## Supplemental File 4 for "Ultra-efficient, unified discovery from microbial sequencing with SPLASH and precise statistical assembly": Supplemental File 4B.tsv (part 367 of 572)

	query_sequence	DOCK	Pfam_accession	Pfam_query_name	Pfam_accession2	Pfam_full_seq_evalue	Pfam_full_seq_score	Pfam_full_seq_bias	Pfam_best_1_domain_evalue	Pfam_best_1_domain_score	Pfam_best_1_domain_bias	Pfam_exp	Pfam_reg	Pfam_clu	Pfam_ov	Pfam_env	Pfam_dom	Pfam_rep	Pfam_inc	Pfam_description_of_target	Pfam_frame	compactor
442612	GTGTGGGCGTTGACGGATTCGAACCGCCGACCCTCTGCTTGTAAGGCAGATGCTCTGAACCAGCTGAGCTAAACGCCCGTACACTTCCGTTTCAAAAGCGATGCAAAGGTACAGCTTATTTTGAAATTACCAAAACTTTCGCCATTTATTTTTCAAGTTTTTTTTCATACAACATTAACTACTATTGAATTTCAACCAATTAGCCTCATCACTTTTTTATATCATTTTTGCGGATTACCTTTG	317_642																				GTGTGGGCGTTGACGGATTCGAACCGCCGACCCTCTGCTTGTAAGGCAGATGCTCTGAACCAGCTGAGCTAAACGCCCGTACACTTCCGTTTCAAAAGCGATGCAAAGGTACAGCTTATTTTGAAATTACCAAAACTTTCGCCATTTATTTTTCAAGTTTTTTTTCATACAACATTAACTACTATTGAATTTCAACCAATTAGCCTCATCACTTTTTTATATCATTTTTGCGGATTACCTTTG
442613	GTGTGGGCGTTGACGGATTCGAACCGCCGACCCTCTGCTTGTAAGGCAGATGCTCTGAACCAGCTGAGCTAAACGCCCGTACACTTCCGTTTCAAAAGCGATGCAAAGGTACAGCTTATTTTGAAATTACCAAAACTTTCGCCATTTATTTTTCAAGTTTTTTTTCACACAACATTAACTACTATTGAATTTCAAGCAATTAGCCTCATCACTTTTTTATATCATTTTTGCGGATTACCTTTG	317_643																				GTGTGGGCGTTGACGGATTCGAACCGCCGACCCTCTGCTTGTAAGGCAGATGCTCTGAACCAGCTGAGCTAAACGCCCGTACACTTCCGTTTCAAAAGCGATGCAAAGGTACAGCTTATTTTGAAATTACCAAAACTTTCGCCATTTATTTTTCAAGTTTTTTTTCACACAACATTAACTACTATTGAATTTCAAGCAATTAGCCTCATCACTTTTTTATATCATTTTTGCGGATTACCTTTG
442614	GTGTGGGCGTTGACGGATTCGAACCGCCGACCCTCTGCTTGTAAGGCAGATGCTCTGAACCAGCTGAGCTAAACGCCCGTACACTTCCGTTTCAAAAGCGATGCAAAGGTACAGCTTATTTTGAAATTACCAAAACTTTCGCCATTTATTTTTCAAGTTTTTTTTCATACAACATTAACCACTATTGAATTTCAACCAATTAGCTTCATCACTTTTTTATATCATTTTTGCGGATTACCTTTG	317_644																				GTGTGGGCGTTGACGGATTCGAACCGCCGACCCTCTGCTTGTAAGGCAGATGCTCTGAACCAGCTGAGCTAAACGCCCGTACACTTCCGTTTCAAAAGCGATGCAAAGGTACAGCTTATTTTGAAATTACCAAAACTTTCGCCATTTATTTTTCAAGTTTTTTTTCATACAACATTAACCACTATTGAATTTCAACCAATTAGCTTCATCACTTTTTTATATCATTTTTGCGGATTACCTTTG
442615	GTGTGGGCGTTGACGGATTCGAACCGCCGACCCTCTGCTTGTAAGGCAGATGCTCTGAACCAGCTGAGCTAAACGCCCGTACACTTCCGTTTCAAAAGCGATGCAAAGATACAGCTTATTTTGACATTACCAAAACTTTTGCATAATATTTTTCGATATTTTTTTAGTCATTTAGCAACACGCTCTGTTTCTCAAGCATTTAGTACGTTCACTTTTTTGCCTCATTTTTCCGGATGACCTTTG	317_645	-	CDKN3	PF05706.15	0.0088	14.2	0.0	0.009	14.2	0.0	1.2	1	0	0	1	1	1	1	-	-2	GTGTGGGCGTTGACGGATTCGAACCGCCGACCCTCTGCTTGTAAGGCAGATGCTCTGAACCAGCTGAGCTAAACGCCCGTACACTTCCGTTTCAAAAGCGATGCAAAGATACAGCTTATTTTGACATTACCAAAACTTTTGCATAATATTTTTCGATATTTTTTTAGTCATTTAGCAACACGCTCTGTTTCTCAAGCATTTAGTACGTTCACTTTTTTGCCTCATTTTTCCGGATGACCTTTG
442616	GTGTGGGCGTTGACGGATTCGAACCGCCGACCCTCTGCTTGTAAGGCAGATGCTCTGAACCAGCTGAGCTAAACGCCCGTACACTTCCGTTTCAAAAGCGATGCAAAGGTACAGCTTATTTTGAAACTACCAAAACTTTAGCCATCTATTTTGCAAGTTTTTTTTCACACACCACTAAGTATTACTGAAATTCAAGCAATTAGCTTTATTCTTTTTTTACTTCATTTTTGCGGATCACTTTTG	317_646	-	Mdv1	PF11542.11	0.019	13.6	0.1	0.028	13.0	0.1	1.2	1	0	0	1	1	1	0	-	-3	GTGTGGGCGTTGACGGATTCGAACCGCCGACCCTCTGCTTGTAAGGCAGATGCTCTGAACCAGCTGAGCTAAACGCCCGTACACTTCCGTTTCAAAAGCGATGCAAAGGTACAGCTTATTTTGAAACTACCAAAACTTTAGCCATCTATTTTGCAAGTTTTTTTTCACACACCACTAAGTATTACTGAAATTCAAGCAATTAGCTTTATTCTTTTTTTACTTCATTTTTGCGGATCACTTTTG
442617	GTGTGGGTTCAAGTCCCATCTCCCGCACCAAATTAAGAACCCCCGGAATCCGTTGGATTCCGGGGGTTTTCTCTGTATATCAATGCTTTGCTGCGCTTTCAGAACGCTTTGTGGTGAGAAAAACGTCGCGGATTTGCGATTGTTTTCGGCATAATGCGAATGCATTTTGCTAACAAAGTGCTAACCATCTGTGCGCGGATGAATCTGCTGATACAAATGCTTGCTTCCCTTGCCGTGCTTCTA	317_647																				GTGTGGGTTCAAGTCCCATCTCCCGCACCAAATTAAGAACCCCCGGAATCCGTTGGATTCCGGGGGTTTTCTCTGTATATCAATGCTTTGCTGCGCTTTCAGAACGCTTTGTGGTGAGAAAAACGTCGCGGATTTGCGATTGTTTTCGGCATAATGCGAATGCATTTTGCTAACAAAGTGCTAACCATCTGTGCGCGGATGAATCTGCTGATACAAATGCTTGCTTCCCTTGCCGTGCTTCTA
442618	GTGTGTTCGAGTCTCTCAAATTTTCGCAATCAGAAGATGGCACTGTAAAAGGTGACGTGAGCAAAGTGAAGCCAAGGCGTACCGCACGCAGCGAGCGGAGTGGACTATATGTCCATGAGCATCGCGAGTACGGAACAACGCAGGATTCACGATGCGCAACGAACCGGACAGAATAAGACATCTTCGGGTTGTGAGGTTAAGCGACTAAGCGTACACGGTGGATGCCCTGGCAGTCAGAGGCGA	317_648	-	SKIP_SNW	PF02731.18	0.0039	15.3	0.0	0.0044	15.2	0.0	1.2	1	0	0	1	1	1	1	-	2	GTGTGTTCGAGTCTCTCAAATTTTCGCAATCAGAAGATGGCACTGTAAAAGGTGACGTGAGCAAAGTGAAGCCAAGGCGTACCGCACGCAGCGAGCGGAGTGGACTATATGTCCATGAGCATCGCGAGTACGGAACAACGCAGGATTCACGATGCGCAACGAACCGGACAGAATAAGACATCTTCGGGTTGTGAGGTTAAGCGACTAAGCGTACACGGTGGATGCCCTGGCAGTCAGAGGCGA
442619	GTGTTAATCCGTGTAATCTGTGGTGAACATCAAAACCATTAGATTTATGAATACCATCTATAAAAGCCATAACGAATCTTTCTCAGTGAAAAAGAGAGCCGGAAGAGGAACATCCCTCCTCTTTCTTTTTCTCCTCTCCTTACTTCCGCTCCATGCGCAGACCTCCCCGAAACACGAGGTACGGGCTGCCTGGATAACTGCGGTCTACGGACTGGACTGGCCACGCACCAAAGCAACCACTCC	317_649																				GTGTTAATCCGTGTAATCTGTGGTGAACATCAAAACCATTAGATTTATGAATACCATCTATAAAAGCCATAACGAATCTTTCTCAGTGAAAAAGAGAGCCGGAAGAGGAACATCCCTCCTCTTTCTTTTTCTCCTCTCCTTACTTCCGCTCCATGCGCAGACCTCCCCGAAACACGAGGTACGGGCTGCCTGGATAACTGCGGTCTACGGACTGGACTGGCCACGCACCAAAGCAACCACTCC
442620	GTGTTAATCCGTGTAATCTGTGGTGAAACGTCTTCTAAACTGCCTTCCGCGGTAAGCGGAAGGCTTGCAAAGTTAGCAAAACCCTTCGTAAAGTTGTGTAGTTTCCTTAGATTATGTTACATTTGCGCTGATTAACAATTCAACACGCCATGATTACATTCACGATTTGCCTGCTGGCTCTGATTGCAGGTTACTTTATTTACGGACGGTTGGTGGAGCGTGTCTTTGGCCCCGACGACCGAA	317_650	-	DAOA	PF15199.9	0.0072	15.2	0.3	0.013	14.4	0.3	1.4	2	0	0	2	2	2	1	-	-2	GTGTTAATCCGTGTAATCTGTGGTGAAACGTCTTCTAAACTGCCTTCCGCGGTAAGCGGAAGGCTTGCAAAGTTAGCAAAACCCTTCGTAAAGTTGTGTAGTTTCCTTAGATTATGTTACATTTGCGCTGATTAACAATTCAACACGCCATGATTACATTCACGATTTGCCTGCTGGCTCTGATTGCAGGTTACTTTATTTACGGACGGTTGGTGGAGCGTGTCTTTGGCCCCGACGACCGAA
442621	GTGTTAATCCGTGTAATCTGTGGTGAAACGTCTTCTAAACTGCCTTCCGCGGTAAGCGGAAGGCTTGCAAAGTTAGCAAAACCCTTCGTAAAGTTGTGTAGTTTCCTTAGATTATGTTACATTTGCGCTGATTAACAATTCAACACGCCATGATTACATTCACGATTTGCCTGCTGGCTCTGATTGCAGGTTACTTTATTTACGGACGGTTGGTGGAGCGTGTCTTTGGCCCCGACGACCGAA	317_650	-	Plant_vir_prot	PF01307.20	0.033	12.9	0.0	0.044	12.5	0.0	1.1	1	0	0	1	1	1	0	-	2	GTGTTAATCCGTGTAATCTGTGGTGAAACGTCTTCTAAACTGCCTTCCGCGGTAAGCGGAAGGCTTGCAAAGTTAGCAAAACCCTTCGTAAAGTTGTGTAGTTTCCTTAGATTATGTTACATTTGCGCTGATTAACAATTCAACACGCCATGATTACATTCACGATTTGCCTGCTGGCTCTGATTGCAGGTTACTTTATTTACGGACGGTTGGTGGAGCGTGTCTTTGGCCCCGACGACCGAA
442622	GTGTTAATCCGTGTAATCTGTGGTGAAATTAATTATTGCGTTGAACGGGCACTCTTATTTCAGTTCCTTTACCGTTTCACCTTCTACCAGTTGTGTCACACCGGCTGTCACCACAGTCTCGCCTGCTTTCAATCCTTTTGAAATGAAAGCCTGTGCATCTCCCATAGGAGAGTAAACGGTCACTTCACGACGGTTCACTTGGTTTCCGTTCAATACCCATACGTAGGTTTTGTTACCTTCGCT	317_651																				GTGTTAATCCGTGTAATCTGTGGTGAAATTAATTATTGCGTTGAACGGGCACTCTTATTTCAGTTCCTTTACCGTTTCACCTTCTACCAGTTGTGTCACACCGGCTGTCACCACAGTCTCGCCTGCTTTCAATCCTTTTGAAATGAAAGCCTGTGCATCTCCCATAGGAGAGTAAACGGTCACTTCACGACGGTTCACTTGGTTTCCGTTCAATACCCATACGTAGGTTTTGTTACCTTCGCT
442623	GTGTTAATCTGTGTAATCTGTGGTGAAATGATTTATCCCAGATAAGTTTCTATATCTTTATCTCCCCGTCCCGATACCGTCAGTACGACTACATCCTCCGGCTTGAAAGTTATTTTTTCCAAGGCTCCCAATGCGTGGGCCGATTCCAGGGCAGGAATGATTCCTTCCAGCCGGGTCAACTCGTAAGCGGCACGGATGGCTTCGTCATCATTGACAGCCAGTACCATTGCCCGTTTTTTGTCT	317_652	-	PALP	PF00291.28	7e-07	27.4	0.1	7.4e-07	27.3	0.1	1.0	1	0	0	1	1	1	1	-	-2	GTGTTAATCTGTGTAATCTGTGGTGAAATGATTTATCCCAGATAAGTTTCTATATCTTTATCTCCCCGTCCCGATACCGTCAGTACGACTACATCCTCCGGCTTGAAAGTTATTTTTTCCAAGGCTCCCAATGCGTGGGCCGATTCCAGGGCAGGAATGATTCCTTCCAGCCGGGTCAACTCGTAAGCGGCACGGATGGCTTCGTCATCATTGACAGCCAGTACCATTGCCCGTTTTTTGTCT
442624	GTGTTACCATTACACCATAGCCCAATTGTTATTATTTCCGTTTTGCGGTTGCAAAGATACAAAGATTTCTATAAATCAAAACAAAAACGAGTATTTTTTTCGCAAAAAACTGATAAGATACCGTAATCCAAAGGATTATATAACTAAAAAAAATCAAAAATTGAAAGAGTTTTCCTCTTTTGCGTGTTTGATATGAGAAATCAACGTATATTTGTCAACTGTTTTAATATAATAATGTATAAT	317_653	-	PrgU	PF09627.13	0.00078	17.8	0.1	0.00078	17.8	0.1	1.1	1	0	0	1	1	1	1	-	3	GTGTTACCATTACACCATAGCCCAATTGTTATTATTTCCGTTTTGCGGTTGCAAAGATACAAAGATTTCTATAAATCAAAACAAAAACGAGTATTTTTTTCGCAAAAAACTGATAAGATACCGTAATCCAAAGGATTATATAACTAAAAAAAATCAAAAATTGAAAGAGTTTTCCTCTTTTGCGTGTTTGATATGAGAAATCAACGTATATTTGTCAACTGTTTTAATATAATAATGTATAAT
442625	GTGTTACTGTGAACGGAGTGAACAGTAACACTGAAATAGGTTTTACTTCGCGGTTTAAAAGAGATTTTGACCATGCCCATATTTTGTGCTACTATAAAGAGAGCGCGAAGGTTACATTACTGATTACGGAGTGAACAATAATGTAACCGGGTTTTACTTTGAAACCGGCGTATGCAAGAGCTTTTTCAAATATGATTTAAGAAAGACCAATAACAGATACAGCCCATATACGAGGAGGATAAA	317_654	-	DUF4793	PF16041.8	0.0024	16.5	1.2	0.55	8.9	0.2	2.2	1	1	1	2	2	2	2	-	-2	GTGTTACTGTGAACGGAGTGAACAGTAACACTGAAATAGGTTTTACTTCGCGGTTTAAAAGAGATTTTGACCATGCCCATATTTTGTGCTACTATAAAGAGAGCGCGAAGGTTACATTACTGATTACGGAGTGAACAATAATGTAACCGGGTTTTACTTTGAAACCGGCGTATGCAAGAGCTTTTTCAAATATGATTTAAGAAAGACCAATAACAGATACAGCCCATATACGAGGAGGATAAA
442626	GTGTTACTGTGAACGGAGTGAACAGTAACACTGAAATAGGTTTTACTTCGCGGTTTAAAAGAGATTTTGACCATGCCCATATTTTGTGCTACTATAAAGAGAGCGCGAAGGTTACATTACTGATTACGGAGTGAACAATAATGTAACCGGGTTTTACTTTGAAACCGGCGTATGCAAGAGCTTTTTCAAATATGATTTAAGAAAGACCAATAACAGATACAGCCCATATACGAGGAGGATAAA	317_654	-	DUF485	PF04341.15	0.029	12.8	0.8	0.036	12.5	0.8	1.2	1	0	0	1	1	1	0	-	-1	GTGTTACTGTGAACGGAGTGAACAGTAACACTGAAATAGGTTTTACTTCGCGGTTTAAAAGAGATTTTGACCATGCCCATATTTTGTGCTACTATAAAGAGAGCGCGAAGGTTACATTACTGATTACGGAGTGAACAATAATGTAACCGGGTTTTACTTTGAAACCGGCGTATGCAAGAGCTTTTTCAAATATGATTTAAGAAAGACCAATAACAGATACAGCCCATATACGAGGAGGATAAA
442627	GTGTTACTGTGAACGGAGTGAACAGTAACTAGTTGTCTATCGTTGGTTAAGTATGCCGATAGCTACATAATCTGCTATGGGAAGAAGATATAAGAAAAAATGAAACTGAGAAGTACAAATTTTATAAAAAGGACTAAATAAAAATGGAGAGACGAAATGTCTCTCCTGAATGTCCAATCGATTTGAGCATCGAAGAGAGGCTGGATTGGTTCTATCATTTATAGTATATGCGGATATCTGAAA	317_655	-	Mannosyl_trans	PF05007.16	0.0024	16.2	0.2	0.0025	16.2	0.2	1.1	1	0	0	1	1	1	1	-	-1	GTGTTACTGTGAACGGAGTGAACAGTAACTAGTTGTCTATCGTTGGTTAAGTATGCCGATAGCTACATAATCTGCTATGGGAAGAAGATATAAGAAAAAATGAAACTGAGAAGTACAAATTTTATAAAAAGGACTAAATAAAAATGGAGAGACGAAATGTCTCTCCTGAATGTCCAATCGATTTGAGCATCGAAGAGAGGCTGGATTGGTTCTATCATTTATAGTATATGCGGATATCTGAAA
442628	GTGTTATGTGTTCGAGGGATTTATGGACTTTCTGTCTTTTGAGCCGGCCTTTCCTCTTTGGACGAAGGGGGATTGCCTGGTGCTGAACTCCGTCAGCAACTTGCCGAAGGCTTTTTCCTTTCTTTCACGATATGATGACATTTACAGCTGTTTGGATAATGATGCTGCCGGAAATAATACGGTGATGGCGATGAGAGAAAAATATGGCAGCCGCGTACATGACCTTTCACAGGAATATGTCGG	317_656	-	Toprim	PF01751.25	0.043	12.5	0.0	0.043	12.5	0.0	1.2	1	0	0	1	1	1	0	-	2	GTGTTATGTGTTCGAGGGATTTATGGACTTTCTGTCTTTTGAGCCGGCCTTTCCTCTTTGGACGAAGGGGGATTGCCTGGTGCTGAACTCCGTCAGCAACTTGCCGAAGGCTTTTTCCTTTCTTTCACGATATGATGACATTTACAGCTGTTTGGATAATGATGCTGCCGGAAATAATACGGTGATGGCGATGAGAGAAAAATATGGCAGCCGCGTACATGACCTTTCACAGGAATATGTCGG
442629	GTGTTATGTGTTCGAGGGATTTATGGACTTTCTGTCTTTTGAGCCGGCCTTTCCTCTTTGGACGAAGGGGGATTGCCTGGTGCTGAACTCCGTCAGCAACTTGCCGAAGGCTTTTTCCTTTCTTTCACGATATGATGACATTTACAGCTGTTTGGATAATGATGCTGCCGGAAATAATACGGTGATGGCGATGAGAGAAAAATATGGCAGCCGCGTACATGACCTTTCACAGGAATATGTCGG	317_656	-	Toprim_2	PF13155.9	1.1e-12	46.6	0.0	1.2e-12	46.4	0.0	1.0	1	0	0	1	1	1	1	-	2	GTGTTATGTGTTCGAGGGATTTATGGACTTTCTGTCTTTTGAGCCGGCCTTTCCTCTTTGGACGAAGGGGGATTGCCTGGTGCTGAACTCCGTCAGCAACTTGCCGAAGGCTTTTTCCTTTCTTTCACGATATGATGACATTTACAGCTGTTTGGATAATGATGCTGCCGGAAATAATACGGTGATGGCGATGAGAGAAAAATATGGCAGCCGCGTACATGACCTTTCACAGGAATATGTCGG
442630	GTGTTATGTGTTCGAGGGATTTATGGACTTTCTGTCTTTTGAGCCGGCCTTTCCTCTTTGGACGAAGGGGGATTGCCTGGTGCTGAACTCCGTCAGCAACTTGCCGAAGGCTTTTTCCTTTCTTTCACGATATGATGACATTTACAGCTGTTTGGATAATGATGCTGCCGGAAATAATACGGTGATGGCGATGAGAGAAAAATATGGCAGCCGCGTACATGACCTTTCACAGGAATATGTCGG	317_656	-	Toprim_3	PF13362.9	0.00011	21.0	0.0	0.00013	20.9	0.0	1.1	1	0	0	1	1	1	1	-	2	GTGTTATGTGTTCGAGGGATTTATGGACTTTCTGTCTTTTGAGCCGGCCTTTCCTCTTTGGACGAAGGGGGATTGCCTGGTGCTGAACTCCGTCAGCAACTTGCCGAAGGCTTTTTCCTTTCTTTCACGATATGATGACATTTACAGCTGTTTGGATAATGATGCTGCCGGAAATAATACGGTGATGGCGATGAGAGAAAAATATGGCAGCCGCGTACATGACCTTTCACAGGAATATGTCGG
442631	GTGTTATGTGTTCGAGGGATTTATGGACTTTCTGTCTTTTGAGCCGGCCTTTCCTCTTTGGACGAAGGGGGATTGCCTGGTGCTGAACTCCGTCAGCAACTTGCCGAAGGCTTTTTCCTTTCTTTCACGATATGATGACATTTACAGCTGTTTGGATAATGATGCTGCCGGAAATAATACGGTGATGGCGATGAGAGAAAAATATGGCAGCCGCGTACATGACCTTTCACAGGAATATGTCGG	317_656	-	Toprim_4	PF13662.9	0.0016	17.3	0.0	0.22	10.5	0.0	2.1	2	0	0	2	2	2	2	-	2	GTGTTATGTGTTCGAGGGATTTATGGACTTTCTGTCTTTTGAGCCGGCCTTTCCTCTTTGGACGAAGGGGGATTGCCTGGTGCTGAACTCCGTCAGCAACTTGCCGAAGGCTTTTTCCTTTCTTTCACGATATGATGACATTTACAGCTGTTTGGATAATGATGCTGCCGGAAATAATACGGTGATGGCGATGAGAGAAAAATATGGCAGCCGCGTACATGACCTTTCACAGGAATATGTCGG
442632	GTGTTATGTGTTCGAGGGATTTATGGACTTTCTGTCTTTTGAGCCGGCCTTTCCTCTTTGGACGAAGGGGGATTGCCTGGTGCTGAACTCCGTCAGCAACTTGCCGAAGGCTTTTTCCTTTCTTTCACGATATGATGACATTTACAGCTGTTTGGATAATGATGCTGCCGGAAATAATACGGTGATGGCGATGAGAGAAAAATATGGCAGCCGCGTACATGACCTTTCACAGGAATATGTCGG	317_656	-	UCMA	PF17085.8	0.042	12.3	0.0	0.045	12.2	0.0	1.0	1	0	0	1	1	1	0	-	-1	GTGTTATGTGTTCGAGGGATTTATGGACTTTCTGTCTTTTGAGCCGGCCTTTCCTCTTTGGACGAAGGGGGATTGCCTGGTGCTGAACTCCGTCAGCAACTTGCCGAAGGCTTTTTCCTTTCTTTCACGATATGATGACATTTACAGCTGTTTGGATAATGATGCTGCCGGAAATAATACGGTGATGGCGATGAGAGAAAAATATGGCAGCCGCGTACATGACCTTTCACAGGAATATGTCGG
442633	GTGTTCAACTTATTATTGCAATTCGGGATATATTTCCTGTTCACAAACTTTCTTTAAAGGGTTTCGGTTAAATTTGATTAGAGGATTATTTAACACAAATACATTTGTATTAAGCTTAGAACCGCACAACCGAGCTTTGCCAGTAGGAAAAGTAAAACATGAAAAACCATACAACCGGCTTGCAGCCTGGGAAATGAACCTCCTCAGTCGGCTCCGCCGCCAGCTCCCCTTACGGGGCGAGCT	317_657	-	TAS2R	PF05296.16	0.016	12.8	0.0	0.019	12.6	0.0	1.1	1	0	0	1	1	1	0	-	-3	GTGTTCAACTTATTATTGCAATTCGGGATATATTTCCTGTTCACAAACTTTCTTTAAAGGGTTTCGGTTAAATTTGATTAGAGGATTATTTAACACAAATACATTTGTATTAAGCTTAGAACCGCACAACCGAGCTTTGCCAGTAGGAAAAGTAAAACATGAAAAACCATACAACCGGCTTGCAGCCTGGGAAATGAACCTCCTCAGTCGGCTCCGCCGCCAGCTCCCCTTACGGGGCGAGCT
442634	GTGTTCAACTTATTATTGCAATTCGGGGCAGAAAAGAAAATAGTTTGCAAGTCTTGACATTACGTTAACTTTGTTGCATTATACACTTGATATTAAATTTAGTCATAACCATAGGTTATCATTTGGAGGGGTATTCGAAATGCTTCTTGCCTTTGATGTAGGTAATACGAATATTGTATGCGGTGTCTATAAGGACCGTAAATTAATAAAGAATTGGCGCATAGCGACGGATACACTGCAGAC	317_658	-	Pan_kinase	PF03309.17	2.1e-06	26.2	0.1	2.5e-06	26.0	0.1	1.1	1	0	0	1	1	1	1	-	2	GTGTTCAACTTATTATTGCAATTCGGGGCAGAAAAGAAAATAGTTTGCAAGTCTTGACATTACGTTAACTTTGTTGCATTATACACTTGATATTAAATTTAGTCATAACCATAGGTTATCATTTGGAGGGGTATTCGAAATGCTTCTTGCCTTTGATGTAGGTAATACGAATATTGTATGCGGTGTCTATAAGGACCGTAAATTAATAAAGAATTGGCGCATAGCGACGGATACACTGCAGAC
442635	GTGTTCCCCGCGCCAGCGGGGATAAACCGGTAATAAAAAATATTCTATTTCTGCTGAATCAGTGTTCCCCGCGCCAGCGGGGATAAACCGCTTGCGAGCAAAAGATCCAGGCCGAGAAAGACGTGTTCCCCGCGCCAGCGGGGATAAACCGCGATAACCGCGTCAGTATTGGACAGGATATCAGTGTTCCCCGCGCCAGCGGGGATAAACCGAATCTATTGTGAATTTGAAATGGTCCAGCAC	317_659																				GTGTTCCCCGCGCCAGCGGGGATAAACCGGTAATAAAAAATATTCTATTTCTGCTGAATCAGTGTTCCCCGCGCCAGCGGGGATAAACCGCTTGCGAGCAAAAGATCCAGGCCGAGAAAGACGTGTTCCCCGCGCCAGCGGGGATAAACCGCGATAACCGCGTCAGTATTGGACAGGATATCAGTGTTCCCCGCGCCAGCGGGGATAAACCGAATCTATTGTGAATTTGAAATGGTCCAGCAC
442636	GTGTTCCCCGCGCCAGCGGGGATAAACCTGTGTTTGCGGCATTAACGCTCACCAGCATTTCGTGTTCCCCGCGCCAGCGGGGATAAACCGACGTGGTCATGGGTGCTGCTGTTGCAGAGCCAGTGTTCCCCGCGCCAGCGGGGATAAACCGAGCAGATACACGGCTTTGTATTCCGTGCGCCCGTGTTCCCCGCGCCAGCGGGGATAAACCGAATAGCAATAGTCCATAGATTTGCGAAAACA	317_660																				GTGTTCCCCGCGCCAGCGGGGATAAACCTGTGTTTGCGGCATTAACGCTCACCAGCATTTCGTGTTCCCCGCGCCAGCGGGGATAAACCGACGTGGTCATGGGTGCTGCTGTTGCAGAGCCAGTGTTCCCCGCGCCAGCGGGGATAAACCGAGCAGATACACGGCTTTGTATTCCGTGCGCCCGTGTTCCCCGCGCCAGCGGGGATAAACCGAATAGCAATAGTCCATAGATTTGCGAAAACA
442637	GTGTTCCCCGCGCCAGCGGGGATAAACCGATCGGTAACTACGGCACAAAACAGGAGCACAGGTGTTCCCCGCGCCAGCGGGGATAAACCGTTTTGTGATTCAGTAATCGTTTGAGTATGTACGTGTTCCCCGCGCCAGCGGGGATAAACCGCGAATCCCAGCCTTGAAATTTTGGCTCATGGAGTGTTCCCCGCGCCAGCGGGGATAAACCGCGCTGACGCGGTAAAAAGCGGGGCGTGATTC	317_661																				GTGTTCCCCGCGCCAGCGGGGATAAACCGATCGGTAACTACGGCACAAAACAGGAGCACAGGTGTTCCCCGCGCCAGCGGGGATAAACCGTTTTGTGATTCAGTAATCGTTTGAGTATGTACGTGTTCCCCGCGCCAGCGGGGATAAACCGCGAATCCCAGCCTTGAAATTTTGGCTCATGGAGTGTTCCCCGCGCCAGCGGGGATAAACCGCGCTGACGCGGTAAAAAGCGGGGCGTGATTC
442638	GTGTTCCCCGCGCCAGCGGGGATAAACCGTGTCGGACACCATAATGATACTAAGTGTCGGAGTGTTCCCCGCGCCAGCGGGGATAAACCGATCGGTAACTACGGCACAAAACAGGAGCACAGGTGTTCCCCGCGCCAGCGGGGATAAACCGTTTTGTGATTCAGTAATCGTTTGAGTATGTACGTGTTCCCCGCGCCAGCGGGGATAAACCGCGAATCCCAGCCTTGAAATTTTGGCTCATGG	317_662																				GTGTTCCCCGCGCCAGCGGGGATAAACCGTGTCGGACACCATAATGATACTAAGTGTCGGAGTGTTCCCCGCGCCAGCGGGGATAAACCGATCGGTAACTACGGCACAAAACAGGAGCACAGGTGTTCCCCGCGCCAGCGGGGATAAACCGTTTTGTGATTCAGTAATCGTTTGAGTATGTACGTGTTCCCCGCGCCAGCGGGGATAAACCGCGAATCCCAGCCTTGAAATTTTGGCTCATGG
442639	GTGTTCCCCGCGCCAGCGGGGATAAACCGTGTCGGACACCATAATGATACTAAGTGTCGGAGTGTTCCCCGCGCCAGCGGGGATAAACCGATCGGTAACTACGGCACAAAACAGGAGCACAGGTGTTCCCCGCGCCAGCGGGGATAAACCGTTTTGTGATTCAGTAATCGTTTGAGTATGTACGTGTTCCCCGCGCCAGCGGGGATAAACCGCGAATCCCAGCCTTGAAAGTTTGGCTCATGG	317_663																				GTGTTCCCCGCGCCAGCGGGGATAAACCGTGTCGGACACCATAATGATACTAAGTGTCGGAGTGTTCCCCGCGCCAGCGGGGATAAACCGATCGGTAACTACGGCACAAAACAGGAGCACAGGTGTTCCCCGCGCCAGCGGGGATAAACCGTTTTGTGATTCAGTAATCGTTTGAGTATGTACGTGTTCCCCGCGCCAGCGGGGATAAACCGCGAATCCCAGCCTTGAAAGTTTGGCTCATGG
442640	GTGTTCCCCGCGCCAGCGGGGATAAACCGCGAATCCCAGCCTTGAAATTTTGGCTCATGGAGTGTTCCCCGCGCCAGCGGGGATAAACCGCGCTGACGCGGTAAAAAGCGGGGCGTGATTCGGTGTTCCCCGCGCCAGCGGGGATAAACCGAGTGCCAGCGCCGCGCACGCCTGATCATATGTGTGTTCCCCGCGCCAGCGGGGATAAACCTGTGTTTGCGGCATTAACGCTCACCAGCATTT	317_664																				GTGTTCCCCGCGCCAGCGGGGATAAACCGCGAATCCCAGCCTTGAAATTTTGGCTCATGGAGTGTTCCCCGCGCCAGCGGGGATAAACCGCGCTGACGCGGTAAAAAGCGGGGCGTGATTCGGTGTTCCCCGCGCCAGCGGGGATAAACCGAGTGCCAGCGCCGCGCACGCCTGATCATATGTGTGTTCCCCGCGCCAGCGGGGATAAACCTGTGTTTGCGGCATTAACGCTCACCAGCATTT
442641	GTGTTCCCCGCGCCAGCGGGGATAAACCGCGAATCCCAGCCTTGAAATTTTGGCTCATGGAGTGTTCCCCGCGCCAGCGGGGATAAACCGCGCTGACGCGGTAAAAAGCGGGGCGTGATTCGGTGTTCCCCGCGCCAGCGGGGATAAACCGAGTGCCAGCGCCGCGCACGCCTGATCATATGTGTGTTCCCCGCGCCAGCGGGGATAAACCTGTGTTTGCGGCATTAACGCTCACCAGCAGTT	317_665																				GTGTTCCCCGCGCCAGCGGGGATAAACCGCGAATCCCAGCCTTGAAATTTTGGCTCATGGAGTGTTCCCCGCGCCAGCGGGGATAAACCGCGCTGACGCGGTAAAAAGCGGGGCGTGATTCGGTGTTCCCCGCGCCAGCGGGGATAAACCGAGTGCCAGCGCCGCGCACGCCTGATCATATGTGTGTTCCCCGCGCCAGCGGGGATAAACCTGTGTTTGCGGCATTAACGCTCACCAGCAGTT
442642	GTGTTCCCCGCGCCAGCGGGGATAAACCGGAGCGTAGAGATTCTCGAAACCGATCCGGACGGTGTTCCCCGCGCCAGCGGGGATAAACCGAATAAATAATAATCCAGTAGCCCCATGTATTAGTGTTCCCCGCGCCAGCGGGGATAAACCGGTAATAAAAAATATTCTATTTCTGCTGAATCAGTGTTCCCCGCGCCAGCGGGGATAAACCGCTTGCGAGCAAAAGATCCAGGCCGAGAAAGA	317_666																				GTGTTCCCCGCGCCAGCGGGGATAAACCGGAGCGTAGAGATTCTCGAAACCGATCCGGACGGTGTTCCCCGCGCCAGCGGGGATAAACCGAATAAATAATAATCCAGTAGCCCCATGTATTAGTGTTCCCCGCGCCAGCGGGGATAAACCGGTAATAAAAAATATTCTATTTCTGCTGAATCAGTGTTCCCCGCGCCAGCGGGGATAAACCGCTTGCGAGCAAAAGATCCAGGCCGAGAAAGA
442643	GTGTTCCCCGCGCCAGCGGGGATAAACCGGAGCGTAGAGATTCTCGAAACCGATCCGGACGGTGTTCCCCGCGCCAGCGGGGATAAACCGAATAAATAATAATCCAGTAGCCCCATGTATTAGTGTTCCCCGCGCCAGCGGGGATAAACCGGTAATAAAAAATATTCTATTTCTGCTGAATCAGTGTTCCCCGCGCCAGCGGGGATAAACCGCTAGCGAGCACAAGATCCAGGCCGAGAAAGA	317_667																				GTGTTCCCCGCGCCAGCGGGGATAAACCGGAGCGTAGAGATTCTCGAAACCGATCCGGACGGTGTTCCCCGCGCCAGCGGGGATAAACCGAATAAATAATAATCCAGTAGCCCCATGTATTAGTGTTCCCCGCGCCAGCGGGGATAAACCGGTAATAAAAAATATTCTATTTCTGCTGAATCAGTGTTCCCCGCGCCAGCGGGGATAAACCGCTAGCGAGCACAAGATCCAGGCCGAGAAAGA
442644	GTGTTCCCCGCGCCAGCGGGGATAAACCGTTTTGTGATTCAGTAATCGTTTGAGTATGTACGTGTTCCCCGCGCCAGCGGGGATAAACCGCGAATCCCAGCCTTGAAATTTTGGCTCATGGAGTGTTCCCCGCGCCAGCGGGGATAAACCGCGCTGACGCGGTAAAAAGCGGGGCGTGATTCGGTGTTCCCCGCGCCAGCGGGGATAAACCGAGTGCCAGCGCCGCGCACGCCTGATCATATG	317_668																				GTGTTCCCCGCGCCAGCGGGGATAAACCGTTTTGTGATTCAGTAATCGTTTGAGTATGTACGTGTTCCCCGCGCCAGCGGGGATAAACCGCGAATCCCAGCCTTGAAATTTTGGCTCATGGAGTGTTCCCCGCGCCAGCGGGGATAAACCGCGCTGACGCGGTAAAAAGCGGGGCGTGATTCGGTGTTCCCCGCGCCAGCGGGGATAAACCGAGTGCCAGCGCCGCGCACGCCTGATCATATG
442645	GTGTTCCCCGCGCCAGCGGGGATAAACCGTTTTGTGATTCAGTAATCGTTTGAGTATGTACGTGTTCCCCGCGCCAGCGGGGATAAACCGCGAATCCCAGCCTTGAAATTTTGGCTCATGGAGTGTTCCCCGCGCCAGCGGGGATAAACCGCGCTGACGCGGTAAAAAGCGGGGCGTGATTCGGTGTTCCCCGCGCCAGCGGGGATAAACCGAGTGCCAGCGCCGCGCACGCCTGAGCATATG	317_669																				GTGTTCCCCGCGCCAGCGGGGATAAACCGTTTTGTGATTCAGTAATCGTTTGAGTATGTACGTGTTCCCCGCGCCAGCGGGGATAAACCGCGAATCCCAGCCTTGAAATTTTGGCTCATGGAGTGTTCCCCGCGCCAGCGGGGATAAACCGCGCTGACGCGGTAAAAAGCGGGGCGTGATTCGGTGTTCCCCGCGCCAGCGGGGATAAACCGAGTGCCAGCGCCGCGCACGCCTGAGCATATG
442646	GTGTTCCCCGCGCCAGCGGGGATAAACCGACGTGGTCATGGGTGCTGCTGTTGCAGAGCCAGTGTTCCCCGCGCCAGCGGGGATAAACCGAGCAGATACACGGCTTTGTATTCCGTGCGCCCGTGTTCCCCGCGCCAGCGGGGATAAACCGAATAGCAATAGTCCATAGATTTGCGAAAACAGGTGTTCCCCGCGCCAGCGGGGATAAACCGGAGCCTGACGAGACTACTGAGGCCGTTCTGT	317_670																				GTGTTCCCCGCGCCAGCGGGGATAAACCGACGTGGTCATGGGTGCTGCTGTTGCAGAGCCAGTGTTCCCCGCGCCAGCGGGGATAAACCGAGCAGATACACGGCTTTGTATTCCGTGCGCCCGTGTTCCCCGCGCCAGCGGGGATAAACCGAATAGCAATAGTCCATAGATTTGCGAAAACAGGTGTTCCCCGCGCCAGCGGGGATAAACCGGAGCCTGACGAGACTACTGAGGCCGTTCTGT
442647	GTGTTCCCCGCGCCAGCGGGGATAAACCGCTTGCGAGCAAAAGATCCAGGCCGAGAAAGACGTGTTCCCCGCGCCAGCGGGGATAAACCGCGATAACCGCGTCAGTATTGGACAGGATATCAGTGTTCCCCGCGCCAGCGGGGATAAACCGAATCTATTGTGAATTTGAAATGGTCCAGCACTGTGTTCCCCGCGCCAGCGGGGATAAACCGGGTAAAAACACGGTCTGAACCGACATTCATG	317_671																				GTGTTCCCCGCGCCAGCGGGGATAAACCGCTTGCGAGCAAAAGATCCAGGCCGAGAAAGACGTGTTCCCCGCGCCAGCGGGGATAAACCGCGATAACCGCGTCAGTATTGGACAGGATATCAGTGTTCCCCGCGCCAGCGGGGATAAACCGAATCTATTGTGAATTTGAAATGGTCCAGCACTGTGTTCCCCGCGCCAGCGGGGATAAACCGGGTAAAAACACGGTCTGAACCGACATTCATG
442648	GTGTTCCCCGCGCCAGCGGGGATAAACCGAATAAATAATAATCCAGTAGCCCCATGTATTAGTGTTCCCCGCGCCAGCGGGGATAAACCGGTAATAAAAAATATTCTATTTCTGCTGAATCAGTGTTCCCCGCGCCAGCGGGGATAAACCGCTTGCGAGCAAAAGATCCAGGCCGAGAAAGACGTGTTCCCCGCGCCAGCGGGGATAAACCGCGATAACCGCGTCAGTATTGGACAGGATATC	317_672																				GTGTTCCCCGCGCCAGCGGGGATAAACCGAATAAATAATAATCCAGTAGCCCCATGTATTAGTGTTCCCCGCGCCAGCGGGGATAAACCGGTAATAAAAAATATTCTATTTCTGCTGAATCAGTGTTCCCCGCGCCAGCGGGGATAAACCGCTTGCGAGCAAAAGATCCAGGCCGAGAAAGACGTGTTCCCCGCGCCAGCGGGGATAAACCGCGATAACCGCGTCAGTATTGGACAGGATATC
442649	GTGTTCCCCGCGCCAGCGGGGATAAACCGAGTGCCAGCGCCGCGCACGCCTGATCATATGTGTGTTCCCCGCGCCAGCGGGGATAAACCTGTGTTTGCGGCATTAACGCTCACCAGCATTTCGTGTTCCCCGCGCCAGCGGGGATAAACCGACGTGGTCATGGGTGCTGCTGTTGCAGAGCCAGTGTTCCCCGCGCCAGCGGGGATAAACCGAGCAGATACACGGCTTTGTATTCCGTGCGCC	317_673																				GTGTTCCCCGCGCCAGCGGGGATAAACCGAGTGCCAGCGCCGCGCACGCCTGATCATATGTGTGTTCCCCGCGCCAGCGGGGATAAACCTGTGTTTGCGGCATTAACGCTCACCAGCATTTCGTGTTCCCCGCGCCAGCGGGGATAAACCGACGTGGTCATGGGTGCTGCTGTTGCAGAGCCAGTGTTCCCCGCGCCAGCGGGGATAAACCGAGCAGATACACGGCTTTGTATTCCGTGCGCC
442650	GTGTTCCCCGCGCCAGCGGGGATAAACCGCGATAACCGCGTCAGTATTGGACAGGATATCAGTGTTCCCCGCGCCAGCGGGGATAAACCGAATCTATTGTGAATTTGAAATGGTCCAGCACTGTGTTCCCCGCGCCAGCGGGGATAAACCGGGTAAAAACACGGTCTGAACCGACATTCATGTGTGTTCCCCGCGTCAGCGGGGATAAACCGGGCGCACTGGATGCGATGATGGATATCACTT	317_674																				GTGTTCCCCGCGCCAGCGGGGATAAACCGCGATAACCGCGTCAGTATTGGACAGGATATCAGTGTTCCCCGCGCCAGCGGGGATAAACCGAATCTATTGTGAATTTGAAATGGTCCAGCACTGTGTTCCCCGCGCCAGCGGGGATAAACCGGGTAAAAACACGGTCTGAACCGACATTCATGTGTGTTCCCCGCGTCAGCGGGGATAAACCGGGCGCACTGGATGCGATGATGGATATCACTT
442651	GTGTTCCCCGCGCCAGCGGGGATAAACCGCGACAAAATTCTCAAAACTCGATCAGGAAAATGTGTTCCCCGCGCCAGCGGGGATAAACCGCCACCGTTTTCGCCCACCAGGGCGCACAACCCGTGTTCCCCGCGCCAGCGGGGATAAACCGGAAAAAGAGAAGGTAGAGAAAGCGGAATCTGGGTGTTCCCCGCGCCAGCGGGGATAAACCGCAGGTCTATCGGGCGATCAATAAAATCGGTC	317_675	-	PHBC_N	PF12551.11	0.034	12.5	0.1	0.45	8.8	0.1	2.1	2	0	0	2	2	2	0	-	-3	GTGTTCCCCGCGCCAGCGGGGATAAACCGCGACAAAATTCTCAAAACTCGATCAGGAAAATGTGTTCCCCGCGCCAGCGGGGATAAACCGCCACCGTTTTCGCCCACCAGGGCGCACAACCCGTGTTCCCCGCGCCAGCGGGGATAAACCGGAAAAAGAGAAGGTAGAGAAAGCGGAATCTGGGTGTTCCCCGCGCCAGCGGGGATAAACCGCAGGTCTATCGGGCGATCAATAAAATCGGTC
442652	GTGTTCCCCGCGCCAGCGGGGATAAACCGGCATTGACGCTTTAAACGACGACGGACGCCACGTGTTCCCCGCGCCAGCGGGGATAAACCGAAAACAGCCTTTAGATTAGTACCTGACGACCGGTGTTCCCCGCGCCAGCGGGGATAAACCGTAAACGCACCTGGCGCGCCACTTTATCAACAAGTGTTCCCCGCGCCAGCGGGGATAAACCGCGGCTTGTTTAATTGCGTGGAACGTCTCAAT	317_676																				GTGTTCCCCGCGCCAGCGGGGATAAACCGGCATTGACGCTTTAAACGACGACGGACGCCACGTGTTCCCCGCGCCAGCGGGGATAAACCGAAAACAGCCTTTAGATTAGTACCTGACGACCGGTGTTCCCCGCGCCAGCGGGGATAAACCGTAAACGCACCTGGCGCGCCACTTTATCAACAAGTGTTCCCCGCGCCAGCGGGGATAAACCGCGGCTTGTTTAATTGCGTGGAACGTCTCAAT
442653	GTGTTCCCCGCGCCAGCGGGGATAAACCGTCTTCAGAGCGCACCCTTGCTGTTCAGGCTGCGTGTTCCCCGCGTCTGCGGGGATAAACCGTACGCTTTCTTGTTCGTCAGTAGGTCAACGTAGTGTTCCCCGCGCTAGCGGGGATAAACCGGACTCACGAAACGCTTGGTTGATGTCTGAATGGTGTTCCCCGCGCCAGCGGGGATAAACCGCCCGGAGGAAACGTGGCAACAGTTCAATACA	317_677																				GTGTTCCCCGCGCCAGCGGGGATAAACCGTCTTCAGAGCGCACCCTTGCTGTTCAGGCTGCGTGTTCCCCGCGTCTGCGGGGATAAACCGTACGCTTTCTTGTTCGTCAGTAGGTCAACGTAGTGTTCCCCGCGCTAGCGGGGATAAACCGGACTCACGAAACGCTTGGTTGATGTCTGAATGGTGTTCCCCGCGCCAGCGGGGATAAACCGCCCGGAGGAAACGTGGCAACAGTTCAATACA
442654	GTGTTCCCCGCGCCAGCGGGGATAAACCGGCAGTGCTGCAGCTTCAGAACCGCTACCGGCAGTGTTCCCCGCGCCAGCGGGGATAAACCGGAGCAAACACAGCGTGTTTATTCTCCAAATAAGTGTTCCCCGCGCCAGCGGGGATAAACCGTCTTCAGAGCGCACCCTTGCTGTTCAGGCTGCGTGTTCCCCGCGTCTGCGGGGATAAACCGTACGCTTTCTTGTTCGTCAGTAGGTCAACGT	317_678																				GTGTTCCCCGCGCCAGCGGGGATAAACCGGCAGTGCTGCAGCTTCAGAACCGCTACCGGCAGTGTTCCCCGCGCCAGCGGGGATAAACCGGAGCAAACACAGCGTGTTTATTCTCCAAATAAGTGTTCCCCGCGCCAGCGGGGATAAACCGTCTTCAGAGCGCACCCTTGCTGTTCAGGCTGCGTGTTCCCCGCGTCTGCGGGGATAAACCGTACGCTTTCTTGTTCGTCAGTAGGTCAACGT
442655	GTGTTCCCCGCGCCAGCGGGGATAAACCGTGCCGCCAGGCCAGCGACACATCAGACAACTGGTGTTCCCCGCGCCAGCGGGGATAAACCGGTCTGTGATGGCCTGCTCGTGAGTCCGCGGCGGTGTTCCCCGCGCCAGCGGGGATAAACCGTTTTGATTTCATTAACGGCGCTCCCCATATTTGTGTTCCCCGCGCCAGCGGGGATAAACCGTGCGCCGTAGCGTGTCCACCTATTGTAGTAA	317_679	-	DUF6344	PF19871.2	0.017	13.7	0.7	0.26	9.9	0.1	2.3	2	1	0	2	2	2	0	-	-3	GTGTTCCCCGCGCCAGCGGGGATAAACCGTGCCGCCAGGCCAGCGACACATCAGACAACTGGTGTTCCCCGCGCCAGCGGGGATAAACCGGTCTGTGATGGCCTGCTCGTGAGTCCGCGGCGGTGTTCCCCGCGCCAGCGGGGATAAACCGTTTTGATTTCATTAACGGCGCTCCCCATATTTGTGTTCCCCGCGCCAGCGGGGATAAACCGTGCGCCGTAGCGTGTCCACCTATTGTAGTAA
442656	GTGTTCCCCGCGCCAGCGGGGATAAACCGTGCCGCCAGGCCAGCGACACATCAGACAACTGGTGTTCCCCGCGCCAGCGGGGATAAACCGGTCTGTGATGGCCTGCTCGTGAGTCCGCGGCGGTGTTCCCCGCGCCAGCGGGGATAAACCGTTTTGATTTCATTAACGGCGCTCCCCATATTTGTGTTCCCCGCGCCAGCGGGGATAAACCGGCACCACGCGTACCCCGATGTTTGTTTTGCC	317_680																				GTGTTCCCCGCGCCAGCGGGGATAAACCGTGCCGCCAGGCCAGCGACACATCAGACAACTGGTGTTCCCCGCGCCAGCGGGGATAAACCGGTCTGTGATGGCCTGCTCGTGAGTCCGCGGCGGTGTTCCCCGCGCCAGCGGGGATAAACCGTTTTGATTTCATTAACGGCGCTCCCCATATTTGTGTTCCCCGCGCCAGCGGGGATAAACCGGCACCACGCGTACCCCGATGTTTGTTTTGCC
442657	GTGTTCCCCGCGCCAGCGGGGATAAACCGACGGCGTGGATTGAGGGACGGGTATTTGGTCCGTGTTCCCCGCGCCAGCGGGGATAAACCTAGATCGCGCCACGAGGAAACGAATATGAACGGGTGTTCCCCGCGCCAGCGGGGATAAACCGTGCCGCCAGGCCAGCGACACATCAGACAACTGGTGTTCCCCGCGCCAGCGGGGATAAACCGGTCTGTGATGGCCTGCTCGTGAGTCCGCGGC	317_681																				GTGTTCCCCGCGCCAGCGGGGATAAACCGACGGCGTGGATTGAGGGACGGGTATTTGGTCCGTGTTCCCCGCGCCAGCGGGGATAAACCTAGATCGCGCCACGAGGAAACGAATATGAACGGGTGTTCCCCGCGCCAGCGGGGATAAACCGTGCCGCCAGGCCAGCGACACATCAGACAACTGGTGTTCCCCGCGCCAGCGGGGATAAACCGGTCTGTGATGGCCTGCTCGTGAGTCCGCGGC
442658	GTGTTCCCCGCGCCAGCGGGGATAAACCGTTTTGATTTCATTAACGGCGCTCCCCATATTTGTGTTCCCCGCGCCAGCGGGGATAAACCGGCACCACGCGTACCCCGATGTTTGTTTTGCCAGTGTTCCCCGCGCCAGCGGGGATAAACCGATCCGGCTATATCTTTGAGCATTACAGAAATAGTGTTCCCCGCGCCAGCGGGGATAAACCGCTATTGCTTTCGTACAGATTTTCAGTGGTGC	317_682																				GTGTTCCCCGCGCCAGCGGGGATAAACCGTTTTGATTTCATTAACGGCGCTCCCCATATTTGTGTTCCCCGCGCCAGCGGGGATAAACCGGCACCACGCGTACCCCGATGTTTGTTTTGCCAGTGTTCCCCGCGCCAGCGGGGATAAACCGATCCGGCTATATCTTTGAGCATTACAGAAATAGTGTTCCCCGCGCCAGCGGGGATAAACCGCTATTGCTTTCGTACAGATTTTCAGTGGTGC
442659	GTGTTCCCCGCGCCAGCGGGGATAAACCGGAGCAAACACAGCGTGTTTATTCTCCAAATAAGTGTTCCCCGCGCCAGCGGGGATAAACCGTCTTCAGAGCGCACCCTTGCTGTTCAGGCTGCGTGTTCCCCGCGTCTGCGGGGATAAACCGTACGCTTTCTTGTTCGTCAGTAGGTCAACGTAGTGTTCCCCGCGCTAGCGGGGATAAACCGGACTCACGAAACGCTTGGTTGATGTCTGAAT	317_683																				GTGTTCCCCGCGCCAGCGGGGATAAACCGGAGCAAACACAGCGTGTTTATTCTCCAAATAAGTGTTCCCCGCGCCAGCGGGGATAAACCGTCTTCAGAGCGCACCCTTGCTGTTCAGGCTGCGTGTTCCCCGCGTCTGCGGGGATAAACCGTACGCTTTCTTGTTCGTCAGTAGGTCAACGTAGTGTTCCCCGCGCTAGCGGGGATAAACCGGACTCACGAAACGCTTGGTTGATGTCTGAAT
442660	GTGTTCCCCGCGCCAGCGGGGATAAACCGGAAAAAGAGAAGGTAGAGAAAGCGGAATCTGGGTGTTCCCCGCGCCAGCGGGGATAAACCGCAGGTCTATCGGGCGATCAATAAAATCGGTCAGTGTTCCCCGCGCCAGCGGGGATAAACCGGCGCACCGTTGCGTCGAAAAGGCGCTGGAGATGTGTTCCCCGCGCCAGCGGGGATAAACCGTACGCTTACACAACGGGCGAATATTTTAACG	317_684	-	ComS	PF17584.5	0.036	12.0	0.5	0.19	9.8	0.0	2.0	2	0	0	2	2	2	0	-	-1	GTGTTCCCCGCGCCAGCGGGGATAAACCGGAAAAAGAGAAGGTAGAGAAAGCGGAATCTGGGTGTTCCCCGCGCCAGCGGGGATAAACCGCAGGTCTATCGGGCGATCAATAAAATCGGTCAGTGTTCCCCGCGCCAGCGGGGATAAACCGGCGCACCGTTGCGTCGAAAAGGCGCTGGAGATGTGTTCCCCGCGCCAGCGGGGATAAACCGTACGCTTACACAACGGGCGAATATTTTAACG
442661	GTGTTCCCCGCGCCAGCGGGGATAAACCGGTCTGTGATGGCCTGCTCGTGAGTCCGCGGCGGTGTTCCCCGCGCCAGCGGGGATAAACCGTTTTGATTTCATTAACGGCGCTCCCCATATTTGTGTTCCCCGCGCCAGCGGGGATAAACCGGCACCACGCGTACCCCGATGTTTGTTTTGCCAGTGTTCCCCGCGCCAGCGGGGATAAACCGATCCGGCTATATCTTTGAGCATTACAGAAAT	317_685																				GTGTTCCCCGCGCCAGCGGGGATAAACCGGTCTGTGATGGCCTGCTCGTGAGTCCGCGGCGGTGTTCCCCGCGCCAGCGGGGATAAACCGTTTTGATTTCATTAACGGCGCTCCCCATATTTGTGTTCCCCGCGCCAGCGGGGATAAACCGGCACCACGCGTACCCCGATGTTTGTTTTGCCAGTGTTCCCCGCGCCAGCGGGGATAAACCGATCCGGCTATATCTTTGAGCATTACAGAAAT
442662	GTGTTCCCCGCGCCAGCGGGGATAAACCGGTCTGTGATGGCCTGCTCGTGAGTCCGCGGCGGTGTTCCCCGCGCCAGCGGGGATAAACCGTTTTGATTTCATTAACGGCGCTCCCCATATTTGTGTTCCCCGCGCCAGCGGGGATAAACCGTGCGCCGTAGCGTGTCCACCTATTGTAGTAAAGTGTTCCCCGCGCCAGCGGGGATAAACCGATACAAACGCGGTGTTTATCAATATGAATTT	317_686	-	DNAPolymera_Pol	PF11590.11	0.024	13.0	0.1	1.6	7.2	0.0	2.2	2	0	0	2	2	2	0	-	-1	GTGTTCCCCGCGCCAGCGGGGATAAACCGGTCTGTGATGGCCTGCTCGTGAGTCCGCGGCGGTGTTCCCCGCGCCAGCGGGGATAAACCGTTTTGATTTCATTAACGGCGCTCCCCATATTTGTGTTCCCCGCGCCAGCGGGGATAAACCGTGCGCCGTAGCGTGTCCACCTATTGTAGTAAAGTGTTCCCCGCGCCAGCGGGGATAAACCGATACAAACGCGGTGTTTATCAATATGAATTT
442663	GTGTTCCCCGCGCCAGCGGGGATAAACCGCCCGGAGGAAACGTGGCAACAGTTCAATACACGTGTTCCCCGCGCCGCCATCCTTATTATCCTGTACTTTATTTTTTCCAGCATTCTTTAGTGTGGCAAAGTCCGCTTCCAGGTAATACTTGCCAAATTTTGGGCTCATGGGAACAGTGCGCCGTTTTTAACATAGCGCTTATACCGATGTTTTACCGATGCTGGGTTCCGAGCCCAAATCCAA	317_687																				GTGTTCCCCGCGCCAGCGGGGATAAACCGCCCGGAGGAAACGTGGCAACAGTTCAATACACGTGTTCCCCGCGCCGCCATCCTTATTATCCTGTACTTTATTTTTTCCAGCATTCTTTAGTGTGGCAAAGTCCGCTTCCAGGTAATACTTGCCAAATTTTGGGCTCATGGGAACAGTGCGCCGTTTTTAACATAGCGCTTATACCGATGTTTTACCGATGCTGGGTTCCGAGCCCAAATCCAA
442664	GTGTTCCCCGCGCCAGCGGGGATAAACCTAGATCGCGCCACGAGGAAACGAATATGAACGGGTGTTCCCCGCGCCAGCGGGGATAAACCGTGCCGCCAGGCCAGCGACACATCAGACAACTGGTGTTCCCCGCGCCAGCGGGGATAAACCGGTCTGTGATGGCCTGCTCGTGAGTCCGCGGCGGTGTTCCCCGCGCCAGCGGGGATAAACCGTTTTGATTTCATTAACGGCGCTCCCCATATT	317_688																				GTGTTCCCCGCGCCAGCGGGGATAAACCTAGATCGCGCCACGAGGAAACGAATATGAACGGGTGTTCCCCGCGCCAGCGGGGATAAACCGTGCCGCCAGGCCAGCGACACATCAGACAACTGGTGTTCCCCGCGCCAGCGGGGATAAACCGGTCTGTGATGGCCTGCTCGTGAGTCCGCGGCGGTGTTCCCCGCGCCAGCGGGGATAAACCGTTTTGATTTCATTAACGGCGCTCCCCATATT
442665	GTGTTCCCCGCGCCAGCGGGGATAAACCGCGGCTTGTTTAATTGCGTGGAACGTCTCAATTGTGTTCCCCGCGCCAGCGGGGATAAACCGACGGCGTGGATTGAGGGACGGGTATTTGGTCCGTGTTCCCCGCGCCAGCGGGGATAAACCTAGATCGCGCCACGAGGAAACGAATATGAACGGGTGTTCCCCGCGCCAGCGGGGATAAACCGTGCCGCCAGGCCAGCGACACATCAGACAACT	317_689																				GTGTTCCCCGCGCCAGCGGGGATAAACCGCGGCTTGTTTAATTGCGTGGAACGTCTCAATTGTGTTCCCCGCGCCAGCGGGGATAAACCGACGGCGTGGATTGAGGGACGGGTATTTGGTCCGTGTTCCCCGCGCCAGCGGGGATAAACCTAGATCGCGCCACGAGGAAACGAATATGAACGGGTGTTCCCCGCGCCAGCGGGGATAAACCGTGCCGCCAGGCCAGCGACACATCAGACAACT
442666	GTGTTCCCCGCGCCAGCGGGGATAAACCGCCACCGTTTTCGCCCACCAGGGCGCACAACCCGTGTTCCCCGCGCCAGCGGGGATAAACCGGAAAAAGAGAAGGTAGAGAAAGCGGAATCTGGGTGTTCCCCGCGCCAGCGGGGATAAACCGCAGGTCTATCGGGCGATCAATAAAATCGGTCAGTGTTCCCCGCGCCAGCGGGGATAAACCGGCGCACCGTTGCGTCGAAAAGGCGCTGGAGA	317_690																				GTGTTCCCCGCGCCAGCGGGGATAAACCGCCACCGTTTTCGCCCACCAGGGCGCACAACCCGTGTTCCCCGCGCCAGCGGGGATAAACCGGAAAAAGAGAAGGTAGAGAAAGCGGAATCTGGGTGTTCCCCGCGCCAGCGGGGATAAACCGCAGGTCTATCGGGCGATCAATAAAATCGGTCAGTGTTCCCCGCGCCAGCGGGGATAAACCGGCGCACCGTTGCGTCGAAAAGGCGCTGGAGA
442667	GTGTTCCCCGCGCCAGCGGGGATAAACCGCCACCGTTTTCGCCCACCAGGGCGCACAACCCGTGTTCCCCGCGCCAGCGGGGATAAACCGGAAAAAGAGAAGGTAGAGAAAGCGGAATCTGGGTGTTCCCCGCGCCAGCGGGGATAAACCGCAGGTCTATCGGGCGATCAATAAAATCGGTCAGTGTTCCCCGCGCCAGCGGGGATAAACCGCTGCGTAGCGACCTTTGCTCTCAATTTCGTT	317_691																				GTGTTCCCCGCGCCAGCGGGGATAAACCGCCACCGTTTTCGCCCACCAGGGCGCACAACCCGTGTTCCCCGCGCCAGCGGGGATAAACCGGAAAAAGAGAAGGTAGAGAAAGCGGAATCTGGGTGTTCCCCGCGCCAGCGGGGATAAACCGCAGGTCTATCGGGCGATCAATAAAATCGGTCAGTGTTCCCCGCGCCAGCGGGGATAAACCGCTGCGTAGCGACCTTTGCTCTCAATTTCGTT
442668	GTGTTCCCCGCGCCAGCGGGGATAAACCGGCGCACCGTTGCGTCGAAAAGGCGCTGGAGATGTGTTCCCCGCGCCAGCGGGGATAAACCGTACGCTTACACAACGGGCGAATATTTTAACGGGTGTTCCCCGCGCCAGCGGGGATAAACCGGAACCCAATAGTGAAATACAGCATCATTTTTTGTGTTCCCCGCGCCAGCGGGGATAAACCGACCTGGAGGCGAAAAAGGCGCTTCGACGTAA	317_692																				GTGTTCCCCGCGCCAGCGGGGATAAACCGGCGCACCGTTGCGTCGAAAAGGCGCTGGAGATGTGTTCCCCGCGCCAGCGGGGATAAACCGTACGCTTACACAACGGGCGAATATTTTAACGGGTGTTCCCCGCGCCAGCGGGGATAAACCGGAACCCAATAGTGAAATACAGCATCATTTTTTGTGTTCCCCGCGCCAGCGGGGATAAACCGACCTGGAGGCGAAAAAGGCGCTTCGACGTAA
442669	GTGTTCCCCGCGCCAGCGGGGATAAACCGTAAACGCACCTGGCGCGCCACTTTATCAACAAGTGTTCCCCGCGCCAGCGGGGATAAACCGCGGCTTGTTTAATTGCGTGGAACGTCTCAATTGTGTTCCCCGCGCCAGCGGGGATAAACCGACGGCGTGGATTGAGGGACGGGTATTTGGTCCGTGTTCCCCGCGCCAGCGGGGATAAACCTAGATCGCGCCACGAGGAAACGAATATGAACG	317_693																				GTGTTCCCCGCGCCAGCGGGGATAAACCGTAAACGCACCTGGCGCGCCACTTTATCAACAAGTGTTCCCCGCGCCAGCGGGGATAAACCGCGGCTTGTTTAATTGCGTGGAACGTCTCAATTGTGTTCCCCGCGCCAGCGGGGATAAACCGACGGCGTGGATTGAGGGACGGGTATTTGGTCCGTGTTCCCCGCGCCAGCGGGGATAAACCTAGATCGCGCCACGAGGAAACGAATATGAACG
442670	GTGTTCCCCGCGCCAGCGGGGATAAACCGAAAACAGCCTTTAGATTAGTACCTGACGACCGGTGTTCCCCGCGCCAGCGGGGATAAACCGTAAACGCACCTGGCGCGCCACTTTATCAACAAGTGTTCCCCGCGCCAGCGGGGATAAACCGCGGCTTGTTTAATTGCGTGGAACGTCTCAATTGTGTTCCCCGCGCCAGCGGGGATAAACCGACGGCGTGGATTGAGGGACGGGTATTTGGTC	317_694																				GTGTTCCCCGCGCCAGCGGGGATAAACCGAAAACAGCCTTTAGATTAGTACCTGACGACCGGTGTTCCCCGCGCCAGCGGGGATAAACCGTAAACGCACCTGGCGCGCCACTTTATCAACAAGTGTTCCCCGCGCCAGCGGGGATAAACCGCGGCTTGTTTAATTGCGTGGAACGTCTCAATTGTGTTCCCCGCGCCAGCGGGGATAAACCGACGGCGTGGATTGAGGGACGGGTATTTGGTC
442671	GTGTTCCCCGCGCCAGCGGGGATAAACCGTACGCTTACACAACGGGCGAATATTTTAACGGGTGTTCCCCGCGCCAGCGGGGATAAACCGGAACCCAATAGTGAAATACAGCATCATTTTTTGTGTTCCCCGCGCCAGCGGGGATAAACCGACCTGGAGGCGAAAAAGGCGCTTCGACGTAAAGTGTTCCCCGCGCCAGCGGGGATAAACCGGAGGCCTATATCTCTAACCGCATCGGGCTGC	317_695																				GTGTTCCCCGCGCCAGCGGGGATAAACCGTACGCTTACACAACGGGCGAATATTTTAACGGGTGTTCCCCGCGCCAGCGGGGATAAACCGGAACCCAATAGTGAAATACAGCATCATTTTTTGTGTTCCCCGCGCCAGCGGGGATAAACCGACCTGGAGGCGAAAAAGGCGCTTCGACGTAAAGTGTTCCCCGCGCCAGCGGGGATAAACCGGAGGCCTATATCTCTAACCGCATCGGGCTGC
442672	GTGTTCCCCGCGCCAGCGGGGATAAACCGAGGCGCGGAACTCCTGGACGAACGCGCTCTGGGTGTTCCCCGCGCCAGCGGGGATAAACCGCTCGCGGGCGTGGAATTTAACGAACGGTTACCGTGTTCCCCGCGCCAGCGGGGATAAACCGTCGGGACGCTGCGCGATCTGCATAGCAACGCAGTGTTCCCCGCGCCAGCGGGGATAAACCGGTATTTTTGCTGACGGATTCTCAGAGAGTTT	317_696																				GTGTTCCCCGCGCCAGCGGGGATAAACCGAGGCGCGGAACTCCTGGACGAACGCGCTCTGGGTGTTCCCCGCGCCAGCGGGGATAAACCGCTCGCGGGCGTGGAATTTAACGAACGGTTACCGTGTTCCCCGCGCCAGCGGGGATAAACCGTCGGGACGCTGCGCGATCTGCATAGCAACGCAGTGTTCCCCGCGCCAGCGGGGATAAACCGGTATTTTTGCTGACGGATTCTCAGAGAGTTT
442673	GTGTTCCCCGCGCCAGCGGGGATAAACCGTGGCAGATCGATTTTACCGCCAGAATGACAGGGTGTTCCCCGCGCCAGCGGGGATAAACCGATTAAGGCGGACGAGGAAAAGGCAGACGTTACGTGTTCCCCGCGCCAGCGGGGATAAACCGTTAGGCACAGAAAAAAGGCTACTCAGCGAACTGTGTTCCCCGCGCCAGCGGGGATAAACCGTATCGACCCCCTTTCTCACGCATCGCCATCG	317_697																				GTGTTCCCCGCGCCAGCGGGGATAAACCGTGGCAGATCGATTTTACCGCCAGAATGACAGGGTGTTCCCCGCGCCAGCGGGGATAAACCGATTAAGGCGGACGAGGAAAAGGCAGACGTTACGTGTTCCCCGCGCCAGCGGGGATAAACCGTTAGGCACAGAAAAAAGGCTACTCAGCGAACTGTGTTCCCCGCGCCAGCGGGGATAAACCGTATCGACCCCCTTTCTCACGCATCGCCATCG
442674	GTGTTCCCCGCGCCAGCGGGGATAAACCGCAGGTCTATCGGGCGATCAATAAAATCGGTCAGTGTTCCCCGCGCCAGCGGGGATAAACCGGCGCACCGTTGCGTCGAAAAGGCGCTGGAGATGTGTTCCCCGCGCCAGCGGGGATAAACCGTACGCTTACACAACGGGCGAATATTTTAACGGGTGTTCCCCGCGCCAGCGGGGATAAACCGGAACCCAATAGTGAAATACAGCATCATTTTT	317_698	-	PHBC_N	PF12551.11	0.041	12.2	0.9	0.41	9.0	0.0	2.2	2	0	0	2	2	2	0	-	-3	GTGTTCCCCGCGCCAGCGGGGATAAACCGCAGGTCTATCGGGCGATCAATAAAATCGGTCAGTGTTCCCCGCGCCAGCGGGGATAAACCGGCGCACCGTTGCGTCGAAAAGGCGCTGGAGATGTGTTCCCCGCGCCAGCGGGGATAAACCGTACGCTTACACAACGGGCGAATATTTTAACGGGTGTTCCCCGCGCCAGCGGGGATAAACCGGAACCCAATAGTGAAATACAGCATCATTTTT
442675	GTGTTCCCCGCGCCAGCGGGGATAAACCGCTCGCGGGCGTGGAATTTAACGAACGGTTACCGTGTTCCCCGCGCCAGCGGGGATAAACCGTCGGGACGCTGCGCGATCTGCATAGCAACGCAGTGTTCCCCGCGCCAGCGGGGATAAACCGGTATTTTTGCTGACGGATTCTCAGAGAGTTTCGTGTTCCCCGCGCCAGCGGGGATAAACCGTTTCTATCTCCCAGTGGGAGAGAGATGACAG	317_699	-	DUF6566	PF20204.1	0.012	14.1	0.2	0.2	10.3	0.0	2.1	2	0	0	2	2	2	0	-	-1	GTGTTCCCCGCGCCAGCGGGGATAAACCGCTCGCGGGCGTGGAATTTAACGAACGGTTACCGTGTTCCCCGCGCCAGCGGGGATAAACCGTCGGGACGCTGCGCGATCTGCATAGCAACGCAGTGTTCCCCGCGCCAGCGGGGATAAACCGGTATTTTTGCTGACGGATTCTCAGAGAGTTTCGTGTTCCCCGCGCCAGCGGGGATAAACCGTTTCTATCTCCCAGTGGGAGAGAGATGACAG
442676	GTGTTCCCCGCGCCAGCGGGGATAAACCGTTAACGTCTGGATCCTGTGTGCCATGGACCGTGTGTTCCCCGCGCCAGCGGGGATAAACCGATCAGGTAATCGAGACACCTGTCAGCACTCTCGTGTTCCCCGCGCCAGCGGGGATAAACCCCCAGCGCCAGACGGGAACACAATTTTAAAGCCGTGTTCCCCGCGCCAGCGGGGATAAACCGCAGCTCGCAGCGCTCGGAACGTGGCGCTATA	317_700																				GTGTTCCCCGCGCCAGCGGGGATAAACCGTTAACGTCTGGATCCTGTGTGCCATGGACCGTGTGTTCCCCGCGCCAGCGGGGATAAACCGATCAGGTAATCGAGACACCTGTCAGCACTCTCGTGTTCCCCGCGCCAGCGGGGATAAACCCCCAGCGCCAGACGGGAACACAATTTTAAAGCCGTGTTCCCCGCGCCAGCGGGGATAAACCGCAGCTCGCAGCGCTCGGAACGTGGCGCTATA
442677	GTGTTCCCCGCGCCAGCGGGGATAAACCGAGCGTCAATCAGCGCGTCTATCGCGTCACTTTGTGTTCCCCGCGCCAGCGGGGATAAACCGATTTGGGGGTATGAGAGCGCCGAGCCGTTCGGGTGTTCCCCGCGCCAGCGGGGATAAACCGGCTCCCTGTCAGTTGTAATCGATAACGTTGATGTGTTCCCCGCGCCAGCGGGGATAAACCGATGTAGGGGCAATCGAACGATTCTCTGCCGA	317_701																				GTGTTCCCCGCGCCAGCGGGGATAAACCGAGCGTCAATCAGCGCGTCTATCGCGTCACTTTGTGTTCCCCGCGCCAGCGGGGATAAACCGATTTGGGGGTATGAGAGCGCCGAGCCGTTCGGGTGTTCCCCGCGCCAGCGGGGATAAACCGGCTCCCTGTCAGTTGTAATCGATAACGTTGATGTGTTCCCCGCGCCAGCGGGGATAAACCGATGTAGGGGCAATCGAACGATTCTCTGCCGA
442678	GTGTTCCCCGCGCCAGCGGGGATAAACCGGGGGTAGAATTATTCTTCGTGAGCGATTTATCGTGTTCCCCGCGCCAGCGGGGATAAACCGCGGCGTTCCGTGCGGCAATTGGAATCACACCAGTGTTCCCCGCGCCAGCGGGGATAAACCGCGTTCTGAATCCGATATTCTTCAGCACCTTCAGTGTTCCCCGCGCCAGCGGGGATAAACCGAGCGTCAATCAGCGCGTCTATCGCGTCACTT	317_702																				GTGTTCCCCGCGCCAGCGGGGATAAACCGGGGGTAGAATTATTCTTCGTGAGCGATTTATCGTGTTCCCCGCGCCAGCGGGGATAAACCGCGGCGTTCCGTGCGGCAATTGGAATCACACCAGTGTTCCCCGCGCCAGCGGGGATAAACCGCGTTCTGAATCCGATATTCTTCAGCACCTTCAGTGTTCCCCGCGCCAGCGGGGATAAACCGAGCGTCAATCAGCGCGTCTATCGCGTCACTT
442679	GTGTTCCCCGCGCCAGCGGGGATAAACCGAAAATAAATGATAATCAGACGGTTAGCAACGTGTGTTCCCCGCGCCAGCGGGGATAAACCGACAGTACCGGAGTTTGACGGTGCCAACGGCGGGTGTTCCCCGCGCCAGCGGGGATAAACCGTTCGTTTTTCGCAGCATTAACTTTTTGCCGCGGTGTTCCCCGCGCCAGCGGGGATAAACCGTATTCGTAGGGTTTGCGCCGGAAATAGGCGC	317_703	-	M64_N	PF16217.8	0.013	13.5	0.0	0.015	13.4	0.0	1.1	1	0	0	1	1	1	0	-	-2	GTGTTCCCCGCGCCAGCGGGGATAAACCGAAAATAAATGATAATCAGACGGTTAGCAACGTGTGTTCCCCGCGCCAGCGGGGATAAACCGACAGTACCGGAGTTTGACGGTGCCAACGGCGGGTGTTCCCCGCGCCAGCGGGGATAAACCGTTCGTTTTTCGCAGCATTAACTTTTTGCCGCGGTGTTCCCCGCGCCAGCGGGGATAAACCGTATTCGTAGGGTTTGCGCCGGAAATAGGCGC
442680	GTGTTCCCCGCGCCAGCGGGGATAAACCGATCAGGTAATCGAGACACCTGTCAGCACTCTCGTGTTCCCCGCGCCAGCGGGGATAAACCCCCAGCGCCAGACGGGAACACAATTTTAAAGCCGTGTTCCCCGCGCCAGCGGGGATAAACCGCAGCTCGCAGCGCTCGGAACGTGGCGCTATAGGTGTTCCCCGCGCCAGCGGGGATAAACCGTCGCTATTGCCGGTAGTGTCGCTGATAGACT	317_704																				GTGTTCCCCGCGCCAGCGGGGATAAACCGATCAGGTAATCGAGACACCTGTCAGCACTCTCGTGTTCCCCGCGCCAGCGGGGATAAACCCCCAGCGCCAGACGGGAACACAATTTTAAAGCCGTGTTCCCCGCGCCAGCGGGGATAAACCGCAGCTCGCAGCGCTCGGAACGTGGCGCTATAGGTGTTCCCCGCGCCAGCGGGGATAAACCGTCGCTATTGCCGGTAGTGTCGCTGATAGACT
442681	GTGTTCCCCGCGCCAGCGGGGATAAACCGGCACCACGCGTACCCCGATGTTTGTTTTGCCAGTGTTCCCCGCGCCAGCGGGGATAAACCGATCCGGCTATATCTTTGAGCATTACAGAAATAGTGTTCCCCGCGCCAGCGGGGATAAACCGCTATTGCTTTCGTACAGATTTTCAGTGGTGCTGTGTTCCCCGCGCCAGCGGGGATAAACCGAAAATTCTGTGTTTCGACCATTACTTCGGTA	317_705																				GTGTTCCCCGCGCCAGCGGGGATAAACCGGCACCACGCGTACCCCGATGTTTGTTTTGCCAGTGTTCCCCGCGCCAGCGGGGATAAACCGATCCGGCTATATCTTTGAGCATTACAGAAATAGTGTTCCCCGCGCCAGCGGGGATAAACCGCTATTGCTTTCGTACAGATTTTCAGTGGTGCTGTGTTCCCCGCGCCAGCGGGGATAAACCGAAAATTCTGTGTTTCGACCATTACTTCGGTA
442682	GTGTTCCCCGCGCCAGCGGGGATAAACCGCTATTGCTTTCGTACAGATTTTCAGTGGTGCTGTGTTCCCCGCGCCAGCGGGGATAAACCGAAAATTCTGTGTTTCGACCATTACTTCGGTAAGTGTTCCCCGCGCCAGCGGGGATAAACCGATTCTTGATCACGCTTTTACCGAAGTAATGGTGTGTTCCCCGCGCCAGCGGGGATAAACCGGGGGTAGAATTATTCTTCGTGAGCGATTTAT	317_706																				GTGTTCCCCGCGCCAGCGGGGATAAACCGCTATTGCTTTCGTACAGATTTTCAGTGGTGCTGTGTTCCCCGCGCCAGCGGGGATAAACCGAAAATTCTGTGTTTCGACCATTACTTCGGTAAGTGTTCCCCGCGCCAGCGGGGATAAACCGATTCTTGATCACGCTTTTACCGAAGTAATGGTGTGTTCCCCGCGCCAGCGGGGATAAACCGGGGGTAGAATTATTCTTCGTGAGCGATTTAT
442683	GTGTTCCCCGCGCCAGCGGGGATAAACCGAAAATTCTGTGTTTCGACCATTACTTCGGTAAGTGTTCCCCGCGCCAGCGGGGATAAACCGATTCTTGATCACGCTTTTACCGAAGTAATGGTGTGTTCCCCGCGCCAGCGGGGATAAACCGGGGGTAGAATTATTCTTCGTGAGCGATTTATCGTGTTCCCCGCGCCAGCGGGGATAAACCGCGGCGTTCCGTGCGGCAATTGGAATCACACC	317_707																				GTGTTCCCCGCGCCAGCGGGGATAAACCGAAAATTCTGTGTTTCGACCATTACTTCGGTAAGTGTTCCCCGCGCCAGCGGGGATAAACCGATTCTTGATCACGCTTTTACCGAAGTAATGGTGTGTTCCCCGCGCCAGCGGGGATAAACCGGGGGTAGAATTATTCTTCGTGAGCGATTTATCGTGTTCCCCGCGCCAGCGGGGATAAACCGCGGCGTTCCGTGCGGCAATTGGAATCACACC
442684	GTGTTCCCCGCGCCAGCGGGGATAAACCTTGATCCGCGACCGCCAGATGGCGCAGCCTGTCGTGTTCCCCGCGCCAGCGGGGATAAACCGGTGCGCCAGCTATAAAAAACTCACCATCAACAGTGTTCCCCGCGCCAGCGGGGATAAACCGCGCCACCAGCGATAGAGCCGCAAACAGAGCCGGTGTTCCCCGCGCCAGCGGGGATAAACCGATCCCCTGCGTCCTCTTTTGAATAATCGCGG	317_708																				GTGTTCCCCGCGCCAGCGGGGATAAACCTTGATCCGCGACCGCCAGATGGCGCAGCCTGTCGTGTTCCCCGCGCCAGCGGGGATAAACCGGTGCGCCAGCTATAAAAAACTCACCATCAACAGTGTTCCCCGCGCCAGCGGGGATAAACCGCGCCACCAGCGATAGAGCCGCAAACAGAGCCGGTGTTCCCCGCGCCAGCGGGGATAAACCGATCCCCTGCGTCCTCTTTTGAATAATCGCGG
442685	GTGTTCCCCGCGCCAGCGGGGATAAACCGGCTCCCTGTCAGTTGTAATCGATAACGTTGATGTGTTCCCCGCGCCAGCGGGGATAAACCGATGTAGGGGCAATCGAACGATTCTCTGCCGACGTGTTCCCCGCGCCAGCGGGGATAAACCGCCGAGCCCGATTATCGGCATGAGCGATGCGGAGTGTTCCCCGCGCCAGCGGGGATAAACCGTCGAAGAAGAAAGGGAAATAATGCGAGGAAC	317_709																				GTGTTCCCCGCGCCAGCGGGGATAAACCGGCTCCCTGTCAGTTGTAATCGATAACGTTGATGTGTTCCCCGCGCCAGCGGGGATAAACCGATGTAGGGGCAATCGAACGATTCTCTGCCGACGTGTTCCCCGCGCCAGCGGGGATAAACCGCCGAGCCCGATTATCGGCATGAGCGATGCGGAGTGTTCCCCGCGCCAGCGGGGATAAACCGTCGAAGAAGAAAGGGAAATAATGCGAGGAAC
442686	GTGTTCCCCGCGCCAGCGGGGATAAACCGATGTAGGGGCAATCGAACGATTCTCTGCCGACGTGTTCCCCGCGCCAGCGGGGATAAACCGCCGAGCCCGATTATCGGCATGAGCGATGCGGAGTGTTCCCCGCGCCAGCGGGGATAAACCGTCGAAGAAGAAAGGGAAATAATGCGAGGAACGGTGTTCCCCGCGCCAGCGGGGATAAACCGTATTACGCGCCAGCAATGCTGACAGCGGCAA	317_710																				GTGTTCCCCGCGCCAGCGGGGATAAACCGATGTAGGGGCAATCGAACGATTCTCTGCCGACGTGTTCCCCGCGCCAGCGGGGATAAACCGCCGAGCCCGATTATCGGCATGAGCGATGCGGAGTGTTCCCCGCGCCAGCGGGGATAAACCGTCGAAGAAGAAAGGGAAATAATGCGAGGAACGGTGTTCCCCGCGCCAGCGGGGATAAACCGTATTACGCGCCAGCAATGCTGACAGCGGCAA
442687	GTGTTCCCCGCGCCAGCGGGGATAAACCGATTTGGGGGTATGAGAGCGCCGAGCCGTTCGGGTGTTCCCCGCGCCAGCGGGGATAAACCGGCTCCCTGTCAGTTGTAATCGATAACGTTGATGTGTTCCCCGCGCCAGCGGGGATAAACCGATGTAGGGGCAATCGAACGATTCTCTGCCGACGTGTTCCCCGCGCCAGCGGGGATAAACCGCCGAGCCCGATTATCGGCATGAGCGATGCGG	317_711																				GTGTTCCCCGCGCCAGCGGGGATAAACCGATTTGGGGGTATGAGAGCGCCGAGCCGTTCGGGTGTTCCCCGCGCCAGCGGGGATAAACCGGCTCCCTGTCAGTTGTAATCGATAACGTTGATGTGTTCCCCGCGCCAGCGGGGATAAACCGATGTAGGGGCAATCGAACGATTCTCTGCCGACGTGTTCCCCGCGCCAGCGGGGATAAACCGCCGAGCCCGATTATCGGCATGAGCGATGCGG
442688	GTGTTCCCCGCGCCAGCGGGGATAAACCGCGGCGTTCCGTGCGGCAATTGGAATCACACCAGTGTTCCCCGCGCCAGCGGGGATAAACCGCGTTCTGAATCCGATATTCTTCAGCACCTTCAGTGTTCCCCGCGCCAGCGGGGATAAACCGAGCGTCAATCAGCGCGTCTATCGCGTCACTTTGTGTTCCCCGCGCCAGCGGGGATAAACCGATTTGGGGGTATGAGAGCGCCGAGCCGTTCG	317_712																				GTGTTCCCCGCGCCAGCGGGGATAAACCGCGGCGTTCCGTGCGGCAATTGGAATCACACCAGTGTTCCCCGCGCCAGCGGGGATAAACCGCGTTCTGAATCCGATATTCTTCAGCACCTTCAGTGTTCCCCGCGCCAGCGGGGATAAACCGAGCGTCAATCAGCGCGTCTATCGCGTCACTTTGTGTTCCCCGCGCCAGCGGGGATAAACCGATTTGGGGGTATGAGAGCGCCGAGCCGTTCG
442689	GTGTTCCCCGCGCCAGCGGGGATAAACCGATTAAGGCGGACGAGGAAAAGGCAGACGTTACGTGTTCCCCGCGCCAGCGGGGATAAACCGTTAGGCACAGAAAAAAGGCTACTCAGCGAACTGTGTTCCCCGCGCCAGCGGGGATAAACCGTATCGACCCCCTTTCTCACGCATCGCCATCGTGTGTTCCCCGCGCCAGCGGGGATAAACCGTTAACGTCTGGATCCTGTGTGCCATGGACCG	317_713																				GTGTTCCCCGCGCCAGCGGGGATAAACCGATTAAGGCGGACGAGGAAAAGGCAGACGTTACGTGTTCCCCGCGCCAGCGGGGATAAACCGTTAGGCACAGAAAAAAGGCTACTCAGCGAACTGTGTTCCCCGCGCCAGCGGGGATAAACCGTATCGACCCCCTTTCTCACGCATCGCCATCGTGTGTTCCCCGCGCCAGCGGGGATAAACCGTTAACGTCTGGATCCTGTGTGCCATGGACCG
442690	GTGTTCCCCGCGCCAGCGGGGATAAACCGATTCTTGATCACGCTTTTACCGAAGTAATGGTGTGTTCCCCGCGCCAGCGGGGATAAACCGGGGGTAGAATTATTCTTCGTGAGCGATTTATCGTGTTCCCCGCGCCAGCGGGGATAAACCGCGGCGTTCCGTGCGGCAATTGGAATCACACCAGTGTTCCCCGCGCCAGCGGGGATAAACCGCGTTCTGAATCCGATATTCTTCAGCACCTTC	317_714																				GTGTTCCCCGCGCCAGCGGGGATAAACCGATTCTTGATCACGCTTTTACCGAAGTAATGGTGTGTTCCCCGCGCCAGCGGGGATAAACCGGGGGTAGAATTATTCTTCGTGAGCGATTTATCGTGTTCCCCGCGCCAGCGGGGATAAACCGCGGCGTTCCGTGCGGCAATTGGAATCACACCAGTGTTCCCCGCGCCAGCGGGGATAAACCGCGTTCTGAATCCGATATTCTTCAGCACCTTC
442691	GTGTTCCCCGCGCCAGCGGGGATAAACCGCCGAGCCCGATTATCGGCATGAGCGATGCGGAGTGTTCCCCGCGCCAGCGGGGATAAACCGTCGAAGAAGAAAGGGAAATAATGCGAGGAACGGTGTTCCCCGCGCCAGCGGGGATAAACCGTATTACGCGCCAGCAATGCTGACAGCGGCAAAGTGTTCCCCGCGCCAGCGGGGATAAACCGCGCGAGAGCCAGCAAAACGCCAGGGCACAAA	317_715	-	Metal_resist	PF13801.9	0.029	13.0	0.1	0.036	12.8	0.1	1.1	1	0	0	1	1	1	0	-	-2	GTGTTCCCCGCGCCAGCGGGGATAAACCGCCGAGCCCGATTATCGGCATGAGCGATGCGGAGTGTTCCCCGCGCCAGCGGGGATAAACCGTCGAAGAAGAAAGGGAAATAATGCGAGGAACGGTGTTCCCCGCGCCAGCGGGGATAAACCGTATTACGCGCCAGCAATGCTGACAGCGGCAAAGTGTTCCCCGCGCCAGCGGGGATAAACCGCGCGAGAGCCAGCAAAACGCCAGGGCACAAA
442692	GTGTTCCCCGCGCCAGCGGGGATAAACCGCCTCGCTGTAAATTCCAAAAACGATCTCTATAGTGTTCCCCGCGCCAGCGGGGATAAACCGAAAATAAATGATAATCAGACGGTTAGCAACGTGTGTTCCCCGCGCCAGCGGGGATAAACCGACAGTACCGGAGTTTGACGGTGCCAACGGCGGGTGTTCCCCGCGCCAGCGGGGATAAACCGTTCGTTTTTCGCAGCATTAACTTTTTGCCGC	317_716																				GTGTTCCCCGCGCCAGCGGGGATAAACCGCCTCGCTGTAAATTCCAAAAACGATCTCTATAGTGTTCCCCGCGCCAGCGGGGATAAACCGAAAATAAATGATAATCAGACGGTTAGCAACGTGTGTTCCCCGCGCCAGCGGGGATAAACCGACAGTACCGGAGTTTGACGGTGCCAACGGCGGGTGTTCCCCGCGCCAGCGGGGATAAACCGTTCGTTTTTCGCAGCATTAACTTTTTGCCGC
442693	GTGTTCCCCGCGCCAGCGGGGATAAACCGCGTTCTGAATCCGATATTCTTCAGCACCTTCAGTGTTCCCCGCGCCAGCGGGGATAAACCGAGCGTCAATCAGCGCGTCTATCGCGTCACTTTGTGTTCCCCGCGCCAGCGGGGATAAACCGATTTGGGGGTATGAGAGCGCCGAGCCGTTCGGGTGTTCCCCGCGCCAGCGGGGATAAACCGGCTCCCTGTCAGTTGTAATCGATAACGTTGA	317_717																				GTGTTCCCCGCGCCAGCGGGGATAAACCGCGTTCTGAATCCGATATTCTTCAGCACCTTCAGTGTTCCCCGCGCCAGCGGGGATAAACCGAGCGTCAATCAGCGCGTCTATCGCGTCACTTTGTGTTCCCCGCGCCAGCGGGGATAAACCGATTTGGGGGTATGAGAGCGCCGAGCCGTTCGGGTGTTCCCCGCGCCAGCGGGGATAAACCGGCTCCCTGTCAGTTGTAATCGATAACGTTGA
442694	GTGTTCCCCGCGCCAGCGGGGATAAACCGTCGGGACGCTGCGCGATCTGCATAGCAACGCAGTGTTCCCCGCGCCAGCGGGGATAAACCGGTATTTTTGCTGACGGATTCTCAGAGAGTTTCGTGTTCCCCGCGCCAGCGGGGATAAACCGTTTCTATCTCCCAGTGGGAGAGAGATGACAGTGTGTTCCCCGCGCCAGCGGGGATAAACCGGTTTTGGCGATATCACCTGATGCCTGCAATC	317_718																				GTGTTCCCCGCGCCAGCGGGGATAAACCGTCGGGACGCTGCGCGATCTGCATAGCAACGCAGTGTTCCCCGCGCCAGCGGGGATAAACCGGTATTTTTGCTGACGGATTCTCAGAGAGTTTCGTGTTCCCCGCGCCAGCGGGGATAAACCGTTTCTATCTCCCAGTGGGAGAGAGATGACAGTGTGTTCCCCGCGCCAGCGGGGATAAACCGGTTTTGGCGATATCACCTGATGCCTGCAATC
442695	GTGTTCCCCGCGCCAGCGGGGATAAACCTCTAAAATAGAAATTATTCACGGGGATGCTAATGTGTTCCCCGCGCCAGCGGGGATAAACCGTGGCAGATCGATTTTACCGCCAGAATGACAGGGTGTTCCCCGCGCCAGCGGGGATAAACCGATTAAGGCGGACGAGGAAAAGGCAGACGTTACGTGTTCCCCGCGCCAGCGGGGATAAACCGTTAGGCACAGAAAAAAGGCTACTCAGCGAAC	317_719																				GTGTTCCCCGCGCCAGCGGGGATAAACCTCTAAAATAGAAATTATTCACGGGGATGCTAATGTGTTCCCCGCGCCAGCGGGGATAAACCGTGGCAGATCGATTTTACCGCCAGAATGACAGGGTGTTCCCCGCGCCAGCGGGGATAAACCGATTAAGGCGGACGAGGAAAAGGCAGACGTTACGTGTTCCCCGCGCCAGCGGGGATAAACCGTTAGGCACAGAAAAAAGGCTACTCAGCGAAC
442696	GTGTTCCCCGCGCCAGCGGGGATAAACCGTATCGACCCCCTTTCTCACGCATCGCCATCGTGTGTTCCCCGCGCCAGCGGGGATAAACCGTTAACGTCTGGATCCTGTGTGCCATGGACCGTGTGTTCCCCGCGCCAGCGGGGATAAACCGATCAGGTAATCGAGACACCTGTCAGCACTCTCGTGTTCCCCGCGCCAGCGGGGATAAACCCCCAGCGCCAGACGGGAACACAATTTTAAAGC	317_720	-	CPCFC	PF17223.6	0.03	12.6	1.5	0.32	9.3	0.1	2.6	2	0	0	2	2	2	0	-	1	GTGTTCCCCGCGCCAGCGGGGATAAACCGTATCGACCCCCTTTCTCACGCATCGCCATCGTGTGTTCCCCGCGCCAGCGGGGATAAACCGTTAACGTCTGGATCCTGTGTGCCATGGACCGTGTGTTCCCCGCGCCAGCGGGGATAAACCGATCAGGTAATCGAGACACCTGTCAGCACTCTCGTGTTCCCCGCGCCAGCGGGGATAAACCCCCAGCGCCAGACGGGAACACAATTTTAAAGC
442697	GTGTTCCCCGCGCCAGCGGGGATAAACCGCGCCACCAGCGATAGAGCCGCAAACAGAGCCGGTGTTCCCCGCGCCAGCGGGGATAAACCGATCCCCTGCGTCCTCTTTTGAATAATCGCGGCGTGTTCCCCGCGCCAGCGGGGATAAACCCAGGTCCTCGTCAGATACAGTAGTCACAACACCGTGTTCCCCGCGCCAGCGGGGATAAACCGCACTGACAGTGAAGCTGAATTACAGGCAGAG	317_721																				GTGTTCCCCGCGCCAGCGGGGATAAACCGCGCCACCAGCGATAGAGCCGCAAACAGAGCCGGTGTTCCCCGCGCCAGCGGGGATAAACCGATCCCCTGCGTCCTCTTTTGAATAATCGCGGCGTGTTCCCCGCGCCAGCGGGGATAAACCCAGGTCCTCGTCAGATACAGTAGTCACAACACCGTGTTCCCCGCGCCAGCGGGGATAAACCGCACTGACAGTGAAGCTGAATTACAGGCAGAG
442698	GTGTTCCCCGCGCCAGCGGGGATAAACCGTTTCTATCTCCCAGTGGGAGAGAGATGACAGTGTGTTCCCCGCGCCAGCGGGGATAAACCGGTTTTGGCGATATCACCTGATGCCTGCAATCCGTGTTCCCCGCGCCAGCGGGGATAAACCGAGCGCGCGCGGGCTACTGCACTCGGTGATAACGTGTTCCCCGCGCCAGCGGGGATAAACCGGCGATCTCGCGGAATACACCGACGAGGCGGG	317_722																				GTGTTCCCCGCGCCAGCGGGGATAAACCGTTTCTATCTCCCAGTGGGAGAGAGATGACAGTGTGTTCCCCGCGCCAGCGGGGATAAACCGGTTTTGGCGATATCACCTGATGCCTGCAATCCGTGTTCCCCGCGCCAGCGGGGATAAACCGAGCGCGCGCGGGCTACTGCACTCGGTGATAACGTGTTCCCCGCGCCAGCGGGGATAAACCGGCGATCTCGCGGAATACACCGACGAGGCGGG
442699	GTGTTCCCCGCGCCAGCGGGGATAAACCGATCCCCTGCGTCCTCTTTTGAATAATCGCGGCGTGTTCCCCGCGCCAGCGGGGATAAACCCAGGTCCTCGTCAGATACAGTAGTCACAACACCGTGTTCCCCGCGCCAGCGGGGATAAACCGCACTGACAGTGAAGCTGAATTACAGGCAGAGGGTGTTCCCCGCGCCAGCGGGGATAAACCGTGGCTGTGGCTTTGTTTTTTGCTCTGATATA	317_723	-	Se_S_carrier	PF11823.11	0.0085	14.0	0.0	0.012	13.5	0.0	1.4	1	0	0	1	1	1	1	-	1	GTGTTCCCCGCGCCAGCGGGGATAAACCGATCCCCTGCGTCCTCTTTTGAATAATCGCGGCGTGTTCCCCGCGCCAGCGGGGATAAACCCAGGTCCTCGTCAGATACAGTAGTCACAACACCGTGTTCCCCGCGCCAGCGGGGATAAACCGCACTGACAGTGAAGCTGAATTACAGGCAGAGGGTGTTCCCCGCGCCAGCGGGGATAAACCGTGGCTGTGGCTTTGTTTTTTGCTCTGATATA
442700	GTGTTCCCCGCGCCAGCGGGGATAAACCGACAGTACCGGAGTTTGACGGTGCCAACGGCGGGTGTTCCCCGCGCCAGCGGGGATAAACCGTTCGTTTTTCGCAGCATTAACTTTTTGCCGCGGTGTTCCCCGCGCCAGCGGGGATAAACCGTATTCGTAGGGTTTGCGCCGGAAATAGGCGCTGTGTTCCCCGCGCCAGCGGGGATAAACCTTGATCCGCGACCGCCAGATGGCGCAGCCTGT	317_724	-	M64_N	PF16217.8	0.0075	14.3	0.0	0.0092	14.0	0.0	1.1	1	0	0	1	1	1	1	-	-3	GTGTTCCCCGCGCCAGCGGGGATAAACCGACAGTACCGGAGTTTGACGGTGCCAACGGCGGGTGTTCCCCGCGCCAGCGGGGATAAACCGTTCGTTTTTCGCAGCATTAACTTTTTGCCGCGGTGTTCCCCGCGCCAGCGGGGATAAACCGTATTCGTAGGGTTTGCGCCGGAAATAGGCGCTGTGTTCCCCGCGCCAGCGGGGATAAACCTTGATCCGCGACCGCCAGATGGCGCAGCCTGT
442701	GTGTTGCACTTCTATTTAGAACCCGGGGCGTAAACACGATTGCCTTCAAAGAAGATGGTCGTGACTGTGCTGGAATCAATGTTCGGTGCTATGAAGCGAAGCGTTGGTTGTGTGTCTAAGCTGGCCGCATTGTTGAATGAGGCTCAACTTCGGGGTGTCGTTTTATCGGCTGTGATGTTATTGTGGCGCGACACGCCAGCTTTATAGGCGATGAGTGGTGGCATCAGATGAGTTCGCTTGTAC	317_725																				GTGTTGCACTTCTATTTAGAACCCGGGGCGTAAACACGATTGCCTTCAAAGAAGATGGTCGTGACTGTGCTGGAATCAATGTTCGGTGCTATGAAGCGAAGCGTTGGTTGTGTGTCTAAGCTGGCCGCATTGTTGAATGAGGCTCAACTTCGGGGTGTCGTTTTATCGGCTGTGATGTTATTGTGGCGCGACACGCCAGCTTTATAGGCGATGAGTGGTGGCATCAGATGAGTTCGCTTGTAC
442702	GTGTTTACACAACTTATTTTACACTACCCATACAAGCAATAGAATTCCCTCAATCAATGAAAGATGAGCTCTATTTTATTTTGGAAATGATAGATAGTAATGAACGTCAGTTGAGGTGGTGGGAAGCAAATAAAAAAGGTAGTAACCTAAAAGTAACCAATGAAAACCACCCCTAAGTTCAATAACTAGAATCCTATGAGAATATAATTTAATACTTTAGATACAATATAATTCAACCAATAT	317_726	-	FA_FANCE	PF11510.11	0.024	12.5	0.0	0.027	12.3	0.0	1.0	1	0	0	1	1	1	0	-	3	GTGTTTACACAACTTATTTTACACTACCCATACAAGCAATAGAATTCCCTCAATCAATGAAAGATGAGCTCTATTTTATTTTGGAAATGATAGATAGTAATGAACGTCAGTTGAGGTGGTGGGAAGCAAATAAAAAAGGTAGTAACCTAAAAGTAACCAATGAAAACCACCCCTAAGTTCAATAACTAGAATCCTATGAGAATATAATTTAATACTTTAGATACAATATAATTCAACCAATAT
442703	GTGTTTCAATACATCTCATGTTACTCTTTATCAAACGCAGAGAGTGGAATACACTTTCATGCACACGCGTTTCAATACATCTCATGTTACTCTTTATCAGAAAAGGGCACTACATTCGTTCCAAGTGTAGACACGTTTCAATACATCTCATGTTACTCTTTATCAGCAAGACAAGCTGAATATGAGCATATGCGATTTACGTTTCAATACATCTCATGTTACTCTTTATCGGTAATTGAAAGA	317_727	-	HTH_7	PF02796.18	0.012	14.1	4.0	4.5	5.9	0.0	3.8	4	0	0	4	4	4	0	-	2	GTGTTTCAATACATCTCATGTTACTCTTTATCAAACGCAGAGAGTGGAATACACTTTCATGCACACGCGTTTCAATACATCTCATGTTACTCTTTATCAGAAAAGGGCACTACATTCGTTCCAAGTGTAGACACGTTTCAATACATCTCATGTTACTCTTTATCAGCAAGACAAGCTGAATATGAGCATATGCGATTTACGTTTCAATACATCTCATGTTACTCTTTATCGGTAATTGAAAGA
442704	GTGTTTCAATACATCTCATGTTACTCTTTATCAAACGCAGAGAGTGGAATACACTTTCATGCACACGCGTTTCAATACATCTCATGTTACTCTTTATCAGAAAAGGGCACTACATTCGTTCCAAGTGTAGACACGTTTCAATACATCTCATGTTACTCTTTATCAGCAAGACAAGCTGAATATGAGCATATGCGATTTACGTTTCAATACATCTCATGTTACTCTTTATCGGTAATTGAAAGA	317_727	-	Kre9_KNH1_C	PF05390.14	0.0018	17.4	8.7	1.2	8.4	0.9	3.9	1	1	3	4	4	4	4	-	2	GTGTTTCAATACATCTCATGTTACTCTTTATCAAACGCAGAGAGTGGAATACACTTTCATGCACACGCGTTTCAATACATCTCATGTTACTCTTTATCAGAAAAGGGCACTACATTCGTTCCAAGTGTAGACACGTTTCAATACATCTCATGTTACTCTTTATCAGCAAGACAAGCTGAATATGAGCATATGCGATTTACGTTTCAATACATCTCATGTTACTCTTTATCGGTAATTGAAAGA
442705	GTGTTTCAATACATCTCATGTTACTCTTTATCGGGAACTTCCACGCATAAAACTGTTCGTATACCTCGTTTCAATACATCTCATGTTACTCTTTATCGCAGATGTCTACTGGAAAGAAAGCAAGACTAAATAGTTTCAATACATCTCATGTTACTCTTTATCCAGTTGGGCGGTTTGAGTTTTCAGGAAAAATCTAGTTTCAATACATCTCATGTTACTCTTTATCTATTGGGGCTGATATAG	317_728	-	DUF6126	PF19621.2	0.021	12.7	6.3	0.026	12.3	1.1	2.2	2	0	0	2	2	2	0	-	2	GTGTTTCAATACATCTCATGTTACTCTTTATCGGGAACTTCCACGCATAAAACTGTTCGTATACCTCGTTTCAATACATCTCATGTTACTCTTTATCGCAGATGTCTACTGGAAAGAAAGCAAGACTAAATAGTTTCAATACATCTCATGTTACTCTTTATCCAGTTGGGCGGTTTGAGTTTTCAGGAAAAATCTAGTTTCAATACATCTCATGTTACTCTTTATCTATTGGGGCTGATATAG
442706	GTGTTTCAATACATCTCATGTTACTCTTTATCGGCAAAGAACTGGGCTATGGATCATCTGGAATGTGAGTTTCAATACATCTCATGTTACTCTTTATCATATCAAAACAGCGAAACAGAACTTGTGAAATTCTGTTTCAATACATCTCATGTTACTCTTTATCCGAAATGCACAGAGTTGATCGGAAATTAAGCAGAGGTTTCAATACATCTCATGTTACTCTTTATCTGCGCGGCGGCGGCT	317_729																				GTGTTTCAATACATCTCATGTTACTCTTTATCGGCAAAGAACTGGGCTATGGATCATCTGGAATGTGAGTTTCAATACATCTCATGTTACTCTTTATCATATCAAAACAGCGAAACAGAACTTGTGAAATTCTGTTTCAATACATCTCATGTTACTCTTTATCCGAAATGCACAGAGTTGATCGGAAATTAAGCAGAGGTTTCAATACATCTCATGTTACTCTTTATCTGCGCGGCGGCGGCT
442707	GTGTTTGAAAAAGGCTTTCTGCAAAATGTGGCGCGCAGATTGTAGGAATGCTTTTTCAACCACGCTCCAGAACATGCTCCGGCAAGTTCTCGTACATATTTTGGCATATAAAAAGGACACCTGACAAACATCCTGCCAGTGTCCCTGCTACATCTTTTTAAACTCACACATCCATATACATATAGTATAAAAGGTATCGGAATCGCTTCCGTTCTCACGTCTTTTCTATATATGGAAACAGCA	317_730	-	DUF5554	PF17709.4	0.0011	17.5	0.0	0.0015	17.0	0.0	1.2	1	0	0	1	1	1	1	-	-1	GTGTTTGAAAAAGGCTTTCTGCAAAATGTGGCGCGCAGATTGTAGGAATGCTTTTTCAACCACGCTCCAGAACATGCTCCGGCAAGTTCTCGTACATATTTTGGCATATAAAAAGGACACCTGACAAACATCCTGCCAGTGTCCCTGCTACATCTTTTTAAACTCACACATCCATATACATATAGTATAAAAGGTATCGGAATCGCTTCCGTTCTCACGTCTTTTCTATATATGGAAACAGCA
442708	GTGTTTGAAAAAGGCTTTCTGCAAAATGTGGCGCGCAGATTGTAGGAATGCTTTTTCAACCACGCTCCAGAACATGCTCCGGCAAGTTCTCGTACATATTTTGGCATATAAAAAGGACACCTGACAAACATCCTGCCAGTGTCCCTGCTACATCTTTTTAAACTCACACATCCATATACATATAGTATAAAAGGTATCGGAATCGCTTCCGTTCTCACGTCTTTTCTATATATGGAAACAGCA	317_730	-	DUF6783	PF20574.1	3.9e-08	31.4	0.5	1.4e-07	29.6	0.0	2.0	2	1	0	2	2	2	1	-	3	GTGTTTGAAAAAGGCTTTCTGCAAAATGTGGCGCGCAGATTGTAGGAATGCTTTTTCAACCACGCTCCAGAACATGCTCCGGCAAGTTCTCGTACATATTTTGGCATATAAAAAGGACACCTGACAAACATCCTGCCAGTGTCCCTGCTACATCTTTTTAAACTCACACATCCATATACATATAGTATAAAAGGTATCGGAATCGCTTCCGTTCTCACGTCTTTTCTATATATGGAAACAGCA
442709	GTGTTTGAAAAAGGCTTTCTGCAAGATGTGCGTCACAATTTGTGGAAGATTTTATCCGGATGAGGGCGCCATAGCGGGCAGCAACCGAATTCGGGTAGAATATACCGCAAAGTGGGCGTGCAGATTGCGGATTTTATTCAGCATTCCACAGCCACTTTAATTACGCCATCTCTCTTATTTTCAAAGAGCTCATACGCTTCCTCAATTCTGCAGAGCAGATAGGTATGTGTGAGCACAGGCTTA	317_731	-	DUF2490	PF10677.12	0.045	12.1	0.0	0.053	11.9	0.0	1.1	1	0	0	1	1	1	0	-	2	GTGTTTGAAAAAGGCTTTCTGCAAGATGTGCGTCACAATTTGTGGAAGATTTTATCCGGATGAGGGCGCCATAGCGGGCAGCAACCGAATTCGGGTAGAATATACCGCAAAGTGGGCGTGCAGATTGCGGATTTTATTCAGCATTCCACAGCCACTTTAATTACGCCATCTCTCTTATTTTCAAAGAGCTCATACGCTTCCTCAATTCTGCAGAGCAGATAGGTATGTGTGAGCACAGGCTTA
442710	GTGTTTGAAAAAGGCTTTCTGCAAGATGTGCGTCACAATTTGTGGAAGATTTTATCCGGATGAGGGCGCCATAGCGGGCAGCAACCGAATTCGGGTAGAATATACCGCAAAGTGGGCGTGCAGATTGCGGATTTTATTCAGCATTCCACAGCCACTTTAATTACGCCATCTCTCTTATTTTCAAAGAGCTCATACGCTTCCTCAATTCTGCAGAGCAGATAGGTATGTGTGAGCACAGGCTTA	317_731	-	DUF6783	PF20574.1	8.3e-16	56.0	0.0	1.2e-15	55.4	0.0	1.2	1	0	0	1	1	1	1	-	-3	GTGTTTGAAAAAGGCTTTCTGCAAGATGTGCGTCACAATTTGTGGAAGATTTTATCCGGATGAGGGCGCCATAGCGGGCAGCAACCGAATTCGGGTAGAATATACCGCAAAGTGGGCGTGCAGATTGCGGATTTTATTCAGCATTCCACAGCCACTTTAATTACGCCATCTCTCTTATTTTCAAAGAGCTCATACGCTTCCTCAATTCTGCAGAGCAGATAGGTATGTGTGAGCACAGGCTTA
442711	GTGTTTGAAAAAGGCTTTCTGCAAGATGTGCGTCACAATTTGTGGAAGATTTTATCCGGATGAGGGCGCCATAGCGGGCAGCAACCGAATTCGGGTAGAATATACCGCAAAGTGGGCGTGCAGATTGCGGATTTTATTCAGCATTCCACAGCCACTTTAATTACGCCATCTCTCTTATTTTCAAAGAGCTCATACGCTTCCTCAATTCTGCAGAGCAGATAGGTATGTGTGAGCACAGGCTTA	317_731	-	DUF6783	PF20574.1	8.6e-14	49.5	0.2	1.3e-13	49.0	0.2	1.3	1	0	0	1	1	1	1	-	2	GTGTTTGAAAAAGGCTTTCTGCAAGATGTGCGTCACAATTTGTGGAAGATTTTATCCGGATGAGGGCGCCATAGCGGGCAGCAACCGAATTCGGGTAGAATATACCGCAAAGTGGGCGTGCAGATTGCGGATTTTATTCAGCATTCCACAGCCACTTTAATTACGCCATCTCTCTTATTTTCAAAGAGCTCATACGCTTCCTCAATTCTGCAGAGCAGATAGGTATGTGTGAGCACAGGCTTA
442712	GTGTTTGAAAAAGGCTTTCTGCAAGATGTGCGTCACAATTTGTGGAAGATTTTATCCGGATGAGGGCGCCATAGCGGGCAGCAACCGAATTCGGGTAGAATATACCGCAAAGTGGGCGTGCAGATTGCGGATTTTATTCAGCATTCCACAGCCACTTTAATTACGCCATCTCTCTTATTTTCAAAGAGCTCATACGCTTCCTCAATTCTGCAGAGCAGATAGGTATGTGTGAGCACAGGCTTA	317_731	-	UBZ_FAAP20	PF15750.8	0.027	12.8	0.7	3.5	6.1	0.1	2.6	3	0	0	3	3	3	0	-	-3	GTGTTTGAAAAAGGCTTTCTGCAAGATGTGCGTCACAATTTGTGGAAGATTTTATCCGGATGAGGGCGCCATAGCGGGCAGCAACCGAATTCGGGTAGAATATACCGCAAAGTGGGCGTGCAGATTGCGGATTTTATTCAGCATTCCACAGCCACTTTAATTACGCCATCTCTCTTATTTTCAAAGAGCTCATACGCTTCCTCAATTCTGCAGAGCAGATAGGTATGTGTGAGCACAGGCTTA
442713	GTGTTTGAAAAAGGCTTTCTGCAAGATGTGCGTCACAATTTGCGGGAATGATTTTTCAAATACGCTCTAAACATACAAAAAGGAACCTCCGACGAAATAAGTACTCATCTGACGAGGTTCCTTTTTTTACTATTATTTTACTATTATTTCCCCAATCTCAACGAGCAGTAAGCATCAATGAGGAATCCTCTGACTCTGTATTTATGATTCCGATCAGATCTCCCTCTTTCAGGGTAATCTTAC	317_732	-	DUF6783	PF20574.1	2.5e-06	25.6	0.0	2.9e-06	25.4	0.0	1.2	1	0	0	1	1	1	1	-	-3	GTGTTTGAAAAAGGCTTTCTGCAAGATGTGCGTCACAATTTGCGGGAATGATTTTTCAAATACGCTCTAAACATACAAAAAGGAACCTCCGACGAAATAAGTACTCATCTGACGAGGTTCCTTTTTTTACTATTATTTTACTATTATTTCCCCAATCTCAACGAGCAGTAAGCATCAATGAGGAATCCTCTGACTCTGTATTTATGATTCCGATCAGATCTCCCTCTTTCAGGGTAATCTTAC
442714	GTGTTTGAAAAAGGCTTTCTGCAAGATGTGCGTCACAATTTGCGGGAATGATTTTTCAAATACGCTCTAAACATACAAAAAGGAACCTCCGACGAAATAAGTACTCATCTGACGAGGTTCCTTTTTTTACTATTATTTTACTATTATTTCCCCAATCTCAACGAGCAGTAAGCATCAATGAGGAATCCTCTGACTCTGTATTTATGATTCCGATCAGATCTCCCTCTTTCAGGGTAATCTTAC	317_732	-	DUF6783	PF20574.1	0.00085	17.5	0.0	0.0012	17.0	0.0	1.3	1	0	0	1	1	1	1	-	3	GTGTTTGAAAAAGGCTTTCTGCAAGATGTGCGTCACAATTTGCGGGAATGATTTTTCAAATACGCTCTAAACATACAAAAAGGAACCTCCGACGAAATAAGTACTCATCTGACGAGGTTCCTTTTTTTACTATTATTTTACTATTATTTCCCCAATCTCAACGAGCAGTAAGCATCAATGAGGAATCCTCTGACTCTGTATTTATGATTCCGATCAGATCTCCCTCTTTCAGGGTAATCTTAC
442715	GTGTTTGAAAAAGGCTTTCTGCAAGATGTGCGTCACAATTTGCGGGAATGATTTTTCAAATACGCTCTAAACATACAAAAAGGAACCTCCGACGAAATAAGTACTCATCTGACGAGGTTCCTTTTTTTACTATTATTTTACTATTATTTCCCCAATCTCAACGAGCAGTAAGCATCAATGAGGAATCCTCTGACTCTGTATTTATGATTCCGATCAGATCTCCCTCTTTCAGGGTAATCTTAC	317_732	-	DUF6783	PF20574.1	0.028	12.7	0.1	0.045	12.0	0.1	1.3	1	0	0	1	1	1	0	-	2	GTGTTTGAAAAAGGCTTTCTGCAAGATGTGCGTCACAATTTGCGGGAATGATTTTTCAAATACGCTCTAAACATACAAAAAGGAACCTCCGACGAAATAAGTACTCATCTGACGAGGTTCCTTTTTTTACTATTATTTTACTATTATTTCCCCAATCTCAACGAGCAGTAAGCATCAATGAGGAATCCTCTGACTCTGTATTTATGATTCCGATCAGATCTCCCTCTTTCAGGGTAATCTTAC
442716	GTGTTTGAAAAAGGCTTTCTGCAAGATGTGCGTCACAATTTGCGGGAATGATTTTTCAAATACGCTCTAAACATACAAAAAGGAACCTCCGACGAAATAAGTACTCATCTGACGAGGTTCCTTTTTTTACTATTATTTTACTATTATTTCCCCAATCTCAACGAGCAGTAAGCATCAATGAGGAATCCTCTGACTCTGTATTTATGATCCCGATCAGATCTCCCTCTTTCAGGGTAATCTTAC	317_733	-	DUF6783	PF20574.1	2.5e-06	25.6	0.0	2.9e-06	25.4	0.0	1.2	1	0	0	1	1	1	1	-	-3	GTGTTTGAAAAAGGCTTTCTGCAAGATGTGCGTCACAATTTGCGGGAATGATTTTTCAAATACGCTCTAAACATACAAAAAGGAACCTCCGACGAAATAAGTACTCATCTGACGAGGTTCCTTTTTTTACTATTATTTTACTATTATTTCCCCAATCTCAACGAGCAGTAAGCATCAATGAGGAATCCTCTGACTCTGTATTTATGATCCCGATCAGATCTCCCTCTTTCAGGGTAATCTTAC
442717	GTGTTTGAAAAAGGCTTTCTGCAAGATGTGCGTCACAATTTGCGGGAATGATTTTTCAAATACGCTCTAAACATACAAAAAGGAACCTCCGACGAAATAAGTACTCATCTGACGAGGTTCCTTTTTTTACTATTATTTTACTATTATTTCCCCAATCTCAACGAGCAGTAAGCATCAATGAGGAATCCTCTGACTCTGTATTTATGATCCCGATCAGATCTCCCTCTTTCAGGGTAATCTTAC	317_733	-	DUF6783	PF20574.1	0.00085	17.5	0.0	0.0012	17.0	0.0	1.3	1	0	0	1	1	1	1	-	3	GTGTTTGAAAAAGGCTTTCTGCAAGATGTGCGTCACAATTTGCGGGAATGATTTTTCAAATACGCTCTAAACATACAAAAAGGAACCTCCGACGAAATAAGTACTCATCTGACGAGGTTCCTTTTTTTACTATTATTTTACTATTATTTCCCCAATCTCAACGAGCAGTAAGCATCAATGAGGAATCCTCTGACTCTGTATTTATGATCCCGATCAGATCTCCCTCTTTCAGGGTAATCTTAC
442718	GTGTTTGAAAAAGGCTTTCTGCAAGATGTGCGTCACAATTTGCGGGAATGATTTTTCAAATACGCTCTAAACATACAAAAAGGAACCTCCGACGAAATAAGTACTCATCTGACGAGGTTCCTTTTTTTACTATTATTTTACTATTATTTCCCCAATCTCAACGAGCAGTAAGCATCAATGAGGAATCCTCTGACTCTGTATTTATGATCCCGATCAGATCTCCCTCTTTCAGGGTAATCTTAC	317_733	-	DUF6783	PF20574.1	0.028	12.7	0.1	0.045	12.0	0.1	1.3	1	0	0	1	1	1	0	-	2	GTGTTTGAAAAAGGCTTTCTGCAAGATGTGCGTCACAATTTGCGGGAATGATTTTTCAAATACGCTCTAAACATACAAAAAGGAACCTCCGACGAAATAAGTACTCATCTGACGAGGTTCCTTTTTTTACTATTATTTTACTATTATTTCCCCAATCTCAACGAGCAGTAAGCATCAATGAGGAATCCTCTGACTCTGTATTTATGATCCCGATCAGATCTCCCTCTTTCAGGGTAATCTTAC
442719	GTGTTTGAAAAATCATTCCAGCAATCTGCACGCCCAATTTGCGGTATATTTTGCCTTCATTCAGTTGATGTAGCCCACTACGCCGCCCTCATTCAGGCAAAATCTCCCGCAAATTGTAACACACATCTTGCAGAAAGCATTTTTCAAACACGCTCTAGAATTTGAACGCAGCTGATAAAAATCTTTTTACAAAATTAAGAATGGAGAGAATCTGCGAGTACATAAAAATATTTGGAGGATTAC	317_734	-	DUF6783	PF20574.1	1.1e-20	71.6	0.1	1.3e-20	71.4	0.1	1.2	1	0	0	1	1	1	1	-	1	GTGTTTGAAAAATCATTCCAGCAATCTGCACGCCCAATTTGCGGTATATTTTGCCTTCATTCAGTTGATGTAGCCCACTACGCCGCCCTCATTCAGGCAAAATCTCCCGCAAATTGTAACACACATCTTGCAGAAAGCATTTTTCAAACACGCTCTAGAATTTGAACGCAGCTGATAAAAATCTTTTTACAAAATTAAGAATGGAGAGAATCTGCGAGTACATAAAAATATTTGGAGGATTAC
442720	GTGTTTGAAAAATCATTCCAGCAATCTGCACGCCCAATTTGCGGTATATTTTGCCTTCATTCAGTTGATGTAGCCCACTACGCCGCCCTCATTCAGGCAAAATCTCCCGCAAATTGTAACACACATCTTGCAGAAAGCATTTTTCAAACACGCTCTAGAATTTGAACGCAGCTGATAAAAATCTTTTTACAAAATTAAGAATGGAGAGAATCTGCGAGTACATAAAAATATTTGGAGGATTAC	317_734	-	DUF6783	PF20574.1	1.8e-18	64.5	1.1	2.4e-18	64.1	1.1	1.2	1	0	0	1	1	1	1	-	-1	GTGTTTGAAAAATCATTCCAGCAATCTGCACGCCCAATTTGCGGTATATTTTGCCTTCATTCAGTTGATGTAGCCCACTACGCCGCCCTCATTCAGGCAAAATCTCCCGCAAATTGTAACACACATCTTGCAGAAAGCATTTTTCAAACACGCTCTAGAATTTGAACGCAGCTGATAAAAATCTTTTTACAAAATTAAGAATGGAGAGAATCTGCGAGTACATAAAAATATTTGGAGGATTAC
442721	GTGTTTGAAAAATCATTCCAGCAATCTGCACGCCCAATTTGCGGTATATTTTGCCTTCATTCAGTTGATGTAGCCCACTACGCCGCCCTCATTCAGGCAAAATCTCCCGCAAATTGTAACACACATCTTGCAGAAAGCATTTTTCAAACACGCTCTAGAATTTGAACGCAGCTGATAAAAATCTTTTTACAAAATTAAGAATGGAGAGAATCTGCGAGTACATAAAAATATTTGGAGGATTAC	317_734	-	DUF6783	PF20574.1	0.00019	19.6	0.0	0.00031	18.9	0.0	1.3	1	0	0	1	1	1	1	-	-3	GTGTTTGAAAAATCATTCCAGCAATCTGCACGCCCAATTTGCGGTATATTTTGCCTTCATTCAGTTGATGTAGCCCACTACGCCGCCCTCATTCAGGCAAAATCTCCCGCAAATTGTAACACACATCTTGCAGAAAGCATTTTTCAAACACGCTCTAGAATTTGAACGCAGCTGATAAAAATCTTTTTACAAAATTAAGAATGGAGAGAATCTGCGAGTACATAAAAATATTTGGAGGATTAC
442722	GTGTTTGAAAAATCATTCCCGCAATCTGTACGCCCCACTTTGCGGTATATTTTGTTCGAATTCGGTTGCCGTAGCCCGTTACGACGCCCTCATTCGGACAAAATCTTCCGTAAATTGTGACGCACATCTTGCGAAAAGCATTTTTCAAACACGCTCTGGAATCAAACAAACTGACCCTTAAAAAAACATTAAATCTGGCTATATTCATATATCCACTGTGATGCTATATTAATACAAAGCATA	317_735	-	DHFR_2	PF06442.14	0.026	12.9	0.1	0.033	12.5	0.1	1.2	1	0	0	1	1	1	0	-	-3	GTGTTTGAAAAATCATTCCCGCAATCTGTACGCCCCACTTTGCGGTATATTTTGTTCGAATTCGGTTGCCGTAGCCCGTTACGACGCCCTCATTCGGACAAAATCTTCCGTAAATTGTGACGCACATCTTGCGAAAAGCATTTTTCAAACACGCTCTGGAATCAAACAAACTGACCCTTAAAAAAACATTAAATCTGGCTATATTCATATATCCACTGTGATGCTATATTAATACAAAGCATA
442723	GTGTTTGAAAAATCATTCCCGCAATCTGTACGCCCCACTTTGCGGTATATTTTGTTCGAATTCGGTTGCCGTAGCCCGTTACGACGCCCTCATTCGGACAAAATCTTCCGTAAATTGTGACGCACATCTTGCGAAAAGCATTTTTCAAACACGCTCTGGAATCAAACAAACTGACCCTTAAAAAAACATTAAATCTGGCTATATTCATATATCCACTGTGATGCTATATTAATACAAAGCATA	317_735	-	DUF5636	PF18686.4	0.028	12.9	0.0	0.028	12.9	0.0	1.1	1	0	0	1	1	1	0	-	-2	GTGTTTGAAAAATCATTCCCGCAATCTGTACGCCCCACTTTGCGGTATATTTTGTTCGAATTCGGTTGCCGTAGCCCGTTACGACGCCCTCATTCGGACAAAATCTTCCGTAAATTGTGACGCACATCTTGCGAAAAGCATTTTTCAAACACGCTCTGGAATCAAACAAACTGACCCTTAAAAAAACATTAAATCTGGCTATATTCATATATCCACTGTGATGCTATATTAATACAAAGCATA
442724	GTGTTTGAAAAATCATTCCCGCAATCTGTACGCCCCACTTTGCGGTATATTTTGTTCGAATTCGGTTGCCGTAGCCCGTTACGACGCCCTCATTCGGACAAAATCTTCCGTAAATTGTGACGCACATCTTGCGAAAAGCATTTTTCAAACACGCTCTGGAATCAAACAAACTGACCCTTAAAAAAACATTAAATCTGGCTATATTCATATATCCACTGTGATGCTATATTAATACAAAGCATA	317_735	-	DUF6783	PF20574.1	2.4e-29	99.3	0.5	3.6e-29	98.8	0.5	1.3	1	0	0	1	1	1	1	-	-3	GTGTTTGAAAAATCATTCCCGCAATCTGTACGCCCCACTTTGCGGTATATTTTGTTCGAATTCGGTTGCCGTAGCCCGTTACGACGCCCTCATTCGGACAAAATCTTCCGTAAATTGTGACGCACATCTTGCGAAAAGCATTTTTCAAACACGCTCTGGAATCAAACAAACTGACCCTTAAAAAAACATTAAATCTGGCTATATTCATATATCCACTGTGATGCTATATTAATACAAAGCATA
442725	GTGTTTGAAAAATCATTCCCGCAATCTGTACGCCCCACTTTGCGGTATATTTTGTTCGAATTCGGTTGCCGTAGCCCGTTACGACGCCCTCATTCGGACAAAATCTTCCGTAAATTGTGACGCACATCTTGCGAAAAGCATTTTTCAAACACGCTCTGGAATCAAACAAACTGACCCTTAAAAAAACATTAAATCTGGCTATATTCATATATCCACTGTGATGCTATATTAATACAAAGCATA	317_735	-	DUF6783	PF20574.1	2.1e-25	86.7	0.0	2.6e-25	86.4	0.0	1.1	1	0	0	1	1	1	1	-	2	GTGTTTGAAAAATCATTCCCGCAATCTGTACGCCCCACTTTGCGGTATATTTTGTTCGAATTCGGTTGCCGTAGCCCGTTACGACGCCCTCATTCGGACAAAATCTTCCGTAAATTGTGACGCACATCTTGCGAAAAGCATTTTTCAAACACGCTCTGGAATCAAACAAACTGACCCTTAAAAAAACATTAAATCTGGCTATATTCATATATCCACTGTGATGCTATATTAATACAAAGCATA
442726	GTGTTTGAAAAATCATTCCCGCAATCTGTACGCCCCACTTTGCGGTATATTTTGTTCGAATTCGGTTGCCGTAGCCCGTTACGACGCCCTCATTCGGACAAAATCTTCCGTAAATTGTGACGCACATCTTGCGAAAAGCATTTTTCAAACACGCTCTGGAATCAAACAAACTGACCCTTAAAAAAACATTAAATCTGGCTATATTCATATATCCACTGTGATGCTATATTAATACAAAGCATA	317_735	-	RNA_pol_Rpb2_3	PF04565.19	0.043	12.5	0.0	0.067	11.9	0.0	1.3	1	0	0	1	1	1	0	-	-3	GTGTTTGAAAAATCATTCCCGCAATCTGTACGCCCCACTTTGCGGTATATTTTGTTCGAATTCGGTTGCCGTAGCCCGTTACGACGCCCTCATTCGGACAAAATCTTCCGTAAATTGTGACGCACATCTTGCGAAAAGCATTTTTCAAACACGCTCTGGAATCAAACAAACTGACCCTTAAAAAAACATTAAATCTGGCTATATTCATATATCCACTGTGATGCTATATTAATACAAAGCATA
442727	GTTAAACAATAACATGAGATGTTTTGAAATACGATTATTCCTTGAAGCTCAATTCGTTCATCAAGCGTTAAACAATAACATGAGATGTTTTGAAATTAAGTTAGCATTTTGGATTGACCAGGGGCTAAAGTGTTAAACAATAACATGAGATGTTTTGAAATTTTTTTCTTGGCATCCTGCAAGGGTGTATTTTTTGGTTAAACAATAACATGAGATGTTTTGAAATAGGTTCGCCGCTATCTT	317_736																				GTTAAACAATAACATGAGATGTTTTGAAATACGATTATTCCTTGAAGCTCAATTCGTTCATCAAGCGTTAAACAATAACATGAGATGTTTTGAAATTAAGTTAGCATTTTGGATTGACCAGGGGCTAAAGTGTTAAACAATAACATGAGATGTTTTGAAATTTTTTTCTTGGCATCCTGCAAGGGTGTATTTTTTGGTTAAACAATAACATGAGATGTTTTGAAATAGGTTCGCCGCTATCTT
442728	GTTAAACAATAACATGAGATGTTTTGAAATTTCTTCTTTCAAAAAGTCCAAAATCTCCTGACCTTGTTAAACAATAACATGAGATGTTTTGAAATTAATACAACAGGCGGAAGTGGTTCAACAGCTTTTAGTTAAACAATAACATGAGATGTTTTGAAATATTACAGTATATCACAGAAAGAAGAAAAAAGAAACAGTTAAACAATAACATGAGATGTTTTGAAATATGGGAGTATGACGATG	317_737	-	Somatomedin_B	PF01033.20	0.02	13.7	4.3	0.02	13.7	4.3	1.8	2	0	0	2	2	2	0	-	-1	GTTAAACAATAACATGAGATGTTTTGAAATTTCTTCTTTCAAAAAGTCCAAAATCTCCTGACCTTGTTAAACAATAACATGAGATGTTTTGAAATTAATACAACAGGCGGAAGTGGTTCAACAGCTTTTAGTTAAACAATAACATGAGATGTTTTGAAATATTACAGTATATCACAGAAAGAAGAAAAAAGAAACAGTTAAACAATAACATGAGATGTTTTGAAATATGGGAGTATGACGATG
442729	GTTAAACAATAACATGAGATGTTTTGAAATTTCTTCTTTCAAAAAGTCCAAAATCTCCTGACCTTGTTAAACAATAACATGAGATGTTTTGAAATTAATACAACAGGCGGAAGTGGTTCAACAGCTTTTAGTTAAACAATAACATGAGATGTTTTGAAATATTACAGTATATCACAGAAAGAAGAAAAAAGAAACAGTTAAACAATAACATGAGATGTTTTGAAATATGGGAGTATGACGATG	317_737	-	TnsE_C	PF18623.4	0.02	13.2	0.1	0.023	13.0	0.1	1.1	1	0	0	1	1	1	0	-	-2	GTTAAACAATAACATGAGATGTTTTGAAATTTCTTCTTTCAAAAAGTCCAAAATCTCCTGACCTTGTTAAACAATAACATGAGATGTTTTGAAATTAATACAACAGGCGGAAGTGGTTCAACAGCTTTTAGTTAAACAATAACATGAGATGTTTTGAAATATTACAGTATATCACAGAAAGAAGAAAAAAGAAACAGTTAAACAATAACATGAGATGTTTTGAAATATGGGAGTATGACGATG
442730	GTTAAACAATAACATGAGATGTTTTGAAATATGTTAACGAAGAATGGCTCCGATCTGGTAAAGGGTTAAACAATAACATGAGATGTTTTGAAATAAAGAACTTATTAAAGCAAGTCAAGATGCCAGTAAGTTAAACAATAACATGAGATGTTTTGAAATGTCCGTGGCAAGGTCTGGAAGAAGATGAAGATTTGTTAAACAATAACATGAGAAGTTTTGAAATACAATTCCGACACATTTTGA	317_738																				GTTAAACAATAACATGAGATGTTTTGAAATATGTTAACGAAGAATGGCTCCGATCTGGTAAAGGGTTAAACAATAACATGAGATGTTTTGAAATAAAGAACTTATTAAAGCAAGTCAAGATGCCAGTAAGTTAAACAATAACATGAGATGTTTTGAAATGTCCGTGGCAAGGTCTGGAAGAAGATGAAGATTTGTTAAACAATAACATGAGAAGTTTTGAAATACAATTCCGACACATTTTGA
442731	GTTAAACAATAACATGAGATGTTTTGAAATATGGGAGTATGACGATGAAGACAATCTTATCGGCATGGTTAAACAATAACATGAGATGTTTTGAAATTCATGTATCCCTGACTTGTTGCGATCTCTTTCACGTTAAACAATAACATGAGATGTTTTGAAATGCTGTCGTTGCCGGAAAAATCTGTTCACCTGCTTTGTTAAACAATAACATAAGATGTCTAAATAACATTTAACGAAGGTATA	317_739																				GTTAAACAATAACATGAGATGTTTTGAAATATGGGAGTATGACGATGAAGACAATCTTATCGGCATGGTTAAACAATAACATGAGATGTTTTGAAATTCATGTATCCCTGACTTGTTGCGATCTCTTTCACGTTAAACAATAACATGAGATGTTTTGAAATGCTGTCGTTGCCGGAAAAATCTGTTCACCTGCTTTGTTAAACAATAACATAAGATGTCTAAATAACATTTAACGAAGGTATA
442732	GTTAAACAATAACATGAGATGTTTTGAAATAAAGAACTTATTAAAGCAAGTCAAGATGCCAGTAAGTTAAACAATAACATGAGATGTTTTGAAATGTCCGTGGCAAGGTCTGGAAGAAGATGAAGATTTGTTAAACAATAACATGAGAAGTTTTGAAATACAATTCCGACACATTTTGAACTACATTTTTTATGTTAAACAATAACATGAGATGTTTTGAAATAGTTATGGGTGCTTTTGGTC	317_740	-	Pik1	PF11522.11	0.014	13.8	0.0	0.022	13.2	0.0	1.3	1	0	0	1	1	1	0	-	-1	GTTAAACAATAACATGAGATGTTTTGAAATAAAGAACTTATTAAAGCAAGTCAAGATGCCAGTAAGTTAAACAATAACATGAGATGTTTTGAAATGTCCGTGGCAAGGTCTGGAAGAAGATGAAGATTTGTTAAACAATAACATGAGAAGTTTTGAAATACAATTCCGACACATTTTGAACTACATTTTTTATGTTAAACAATAACATGAGATGTTTTGAAATAGTTATGGGTGCTTTTGGTC
442733	GTTAAACAATAACATGAGATGTTTTGAAATTTCATACAGCTTTCTATAAATTCTGCTGCCTTGATAGTTAAACAATAACATGAGATGTTTTGAAATCCGTATAATCATGGGATACGAGAGTATGACGTTGACAGTTAAACAATAACATGAGATGTTTTGAAATTTCTTCTTTCAAAAAGTCCAAAATCTCCTGACCTTGTTAAACAATAACATGAGATGTTTTGAAATTAATACAACAGGCGG	317_741	-	PI-PLC-X	PF00388.22	0.012	13.7	0.0	0.4	8.7	0.0	2.5	2	1	1	3	3	3	0	-	2	GTTAAACAATAACATGAGATGTTTTGAAATTTCATACAGCTTTCTATAAATTCTGCTGCCTTGATAGTTAAACAATAACATGAGATGTTTTGAAATCCGTATAATCATGGGATACGAGAGTATGACGTTGACAGTTAAACAATAACATGAGATGTTTTGAAATTTCTTCTTTCAAAAAGTCCAAAATCTCCTGACCTTGTTAAACAATAACATGAGATGTTTTGAAATTAATACAACAGGCGG
442734	GTTAAACAATAACATGAGATGTTTTGAAATTAAGTTAGCATTTTGGATTGACCAGGGGCTAAAGTGTTAAACAATAACATGAGATGTTTTGAAATTTTTTTCTTGGCATCCTGCAAGGGTGTATTTTTTGGTTAAACAATAACATGAGATGTTTTGAAATAGGTTCGCCGCTATCTTTTGCTGGGCACTCTGCATAGTTAAACAATAACATGAGATGTTTTGAAATAGGATGTGGGGTAAAAC	317_742	-	EntA_Immun	PF08951.13	0.0022	16.7	0.1	0.0051	15.5	0.0	1.6	1	1	1	2	2	2	1	-	-1	GTTAAACAATAACATGAGATGTTTTGAAATTAAGTTAGCATTTTGGATTGACCAGGGGCTAAAGTGTTAAACAATAACATGAGATGTTTTGAAATTTTTTTCTTGGCATCCTGCAAGGGTGTATTTTTTGGTTAAACAATAACATGAGATGTTTTGAAATAGGTTCGCCGCTATCTTTTGCTGGGCACTCTGCATAGTTAAACAATAACATGAGATGTTTTGAAATAGGATGTGGGGTAAAAC
442735	GTTAAACAATAACATGAGATGTTTTGAAATAGGATACAGTTTTGTCAGTTCAATCGGTGTATGAGTTAAACAATAACATGAGATGTTTTGAAATATGTTAACGAAGAATGGCTCCGATCTGGTAAAGGGTTAAACAATAACATGAGATGTTTTGAAATAAAGAACTTATTAAAGCAAGTCAAGATGCCAGTAAGTTAAACAATAACATGAGATGTTTTGAAATGTCCGTGGCAAGGTCTGGAA	317_743																				GTTAAACAATAACATGAGATGTTTTGAAATAGGATACAGTTTTGTCAGTTCAATCGGTGTATGAGTTAAACAATAACATGAGATGTTTTGAAATATGTTAACGAAGAATGGCTCCGATCTGGTAAAGGGTTAAACAATAACATGAGATGTTTTGAAATAAAGAACTTATTAAAGCAAGTCAAGATGCCAGTAAGTTAAACAATAACATGAGATGTTTTGAAATGTCCGTGGCAAGGTCTGGAA
442736	GTTAAACAATAACATGAGATGTTTTGAAATTCATGTATCCCTGACTTGTTGCGATCTCTTTCACGTTAAACAATAACATGAGATGTTTTGAAATGCTGTCGTTGCCGGAAAAATCTGTTCACCTGCTTTGTTAAACAATAACATAAGATGTCTAAATAACATTTAACGAAGGTATAAAATAGTCGGTGATACATGCTTATTTTTATCTAAAAAAGAATATTAATCATTATAAAAGAAAAGATA	317_744																				GTTAAACAATAACATGAGATGTTTTGAAATTCATGTATCCCTGACTTGTTGCGATCTCTTTCACGTTAAACAATAACATGAGATGTTTTGAAATGCTGTCGTTGCCGGAAAAATCTGTTCACCTGCTTTGTTAAACAATAACATAAGATGTCTAAATAACATTTAACGAAGGTATAAAATAGTCGGTGATACATGCTTATTTTTATCTAAAAAAGAATATTAATCATTATAAAAGAAAAGATA
442737	GTTAAACAATAACATGAGATGTTTTGAAATAACAGAATGTAATATTTCCACAGCTTATGTGGAAGTGTTAAACAATAACATGAGATGTTTTGAAATACGATTATTCCTTGAAGCTCAATTCGTTCATCAAGCGTTAAACAATAACATGAGATGTTTTGAAATTAAGTTAGCATTTTGGATTGACCAGGGGCTAAAGTGTTAAACAATAACATGAGATGTTTTGAAATTTTTTTCTTGGCATCC	317_745	-	CDT1	PF08839.14	0.0071	14.9	0.1	0.0076	14.8	0.1	1.1	1	0	0	1	1	1	1	-	1	GTTAAACAATAACATGAGATGTTTTGAAATAACAGAATGTAATATTTCCACAGCTTATGTGGAAGTGTTAAACAATAACATGAGATGTTTTGAAATACGATTATTCCTTGAAGCTCAATTCGTTCATCAAGCGTTAAACAATAACATGAGATGTTTTGAAATTAAGTTAGCATTTTGGATTGACCAGGGGCTAAAGTGTTAAACAATAACATGAGATGTTTTGAAATTTTTTTCTTGGCATCC
442738	GTTAAACAATAACATGAGATGTTTTGAAATAACAGAATGTAATATTTCCACAGCTTATGTGGAAGTGTTAAACAATAACATGAGATGTTTTGAAATACGATTATTCCTTGAAGCTCAATTCGTTCATCAAGCGTTAAACAATAACATGAGATGTTTTGAAATTAAGTTAGCATTTTGGATTGACCAGGGGCTAAAGTGTTAAACAATAACATGAGATGTTTTGAAATTTTTTTCTTGGCATCC	317_745	-	DUF3081	PF11280.11	0.022	13.0	0.0	0.027	12.7	0.0	1.2	1	0	0	1	1	1	0	-	-2	GTTAAACAATAACATGAGATGTTTTGAAATAACAGAATGTAATATTTCCACAGCTTATGTGGAAGTGTTAAACAATAACATGAGATGTTTTGAAATACGATTATTCCTTGAAGCTCAATTCGTTCATCAAGCGTTAAACAATAACATGAGATGTTTTGAAATTAAGTTAGCATTTTGGATTGACCAGGGGCTAAAGTGTTAAACAATAACATGAGATGTTTTGAAATTTTTTTCTTGGCATCC
442739	GTTAAACAATAACATGAGATGTTTTGAAATAACAGAATGTAATATTTCCACAGCTTATGTGGAAGTGTTAAACAATAACATGAGATGTTTTGAAATACGATTATTCCTTGAAGCTCAATTCGTTCATCAAGCGTTAAACAATAACATGAGATGTTTTGAAATTAAGTTAGCATTTTGGATTGACCAGGGGCTAAAGTGTTAAACAATAACATGAGATGTTTTGAAATTTTTTTCTTGGCATCC	317_745	-	DUF3270	PF11674.11	0.023	13.4	1.0	0.5	9.1	0.2	2.5	1	1	1	2	2	2	0	-	-2	GTTAAACAATAACATGAGATGTTTTGAAATAACAGAATGTAATATTTCCACAGCTTATGTGGAAGTGTTAAACAATAACATGAGATGTTTTGAAATACGATTATTCCTTGAAGCTCAATTCGTTCATCAAGCGTTAAACAATAACATGAGATGTTTTGAAATTAAGTTAGCATTTTGGATTGACCAGGGGCTAAAGTGTTAAACAATAACATGAGATGTTTTGAAATTTTTTTCTTGGCATCC
442740	GTTAAACAATAACATGAGATGTTTTGAAATAACAGAATGTAATATTTCCACAGCTTATGTGGAAGTGTTAAACAATAACATGAGATGTTTTGAAATACGATTATTCCTTGAAGCTCAATTCGTTCATCAAGCGTTAAACAATAACATGAGATGTTTTGAAATTAAGTTAGCATTTTGGATTGACCAGGGGCTAAAGTGTTAAACAATAACATGAGATGTTTTGAAATTTTTTTCTTGGCATCC	317_745	-	PI-PLC-X	PF00388.22	0.00079	17.5	0.3	0.27	9.3	0.0	2.5	1	1	2	3	3	3	2	-	2	GTTAAACAATAACATGAGATGTTTTGAAATAACAGAATGTAATATTTCCACAGCTTATGTGGAAGTGTTAAACAATAACATGAGATGTTTTGAAATACGATTATTCCTTGAAGCTCAATTCGTTCATCAAGCGTTAAACAATAACATGAGATGTTTTGAAATTAAGTTAGCATTTTGGATTGACCAGGGGCTAAAGTGTTAAACAATAACATGAGATGTTTTGAAATTTTTTTCTTGGCATCC
442741	GTTAAACAATAACATGAGATGTTTTGAAATACCTCTAAGGTCGGGGATGAATTCGCTCTCGCCATTAGTTAAACAATAACATAAATTTATAAGCACATTTGATTAATTTCTAATTTTAAGGAGGAGTCTATGAGAGTTAATGGAACATTAATCAATTATTATTTCCATTGTAAAAGACAGTGTTATTTACATGGAAATAGGTTGAATCTTGAAGATAATAGTGAAATCGTACAAATTGGAAAG	317_746	-	Cas_Cas4	PF01930.20	8.1e-09	34.3	0.1	1.1e-08	33.8	0.1	1.2	1	0	0	1	1	1	1	-	1	GTTAAACAATAACATGAGATGTTTTGAAATACCTCTAAGGTCGGGGATGAATTCGCTCTCGCCATTAGTTAAACAATAACATAAATTTATAAGCACATTTGATTAATTTCTAATTTTAAGGAGGAGTCTATGAGAGTTAATGGAACATTAATCAATTATTATTTCCATTGTAAAAGACAGTGTTATTTACATGGAAATAGGTTGAATCTTGAAGATAATAGTGAAATCGTACAAATTGGAAAG
442742	GTTAAACAATAACATGAGATGTTTTGAAATGCTGTCGTTGCCGGAAAAATCTGTTCACCTGCTTTGTTAAACAATAACATAAGATGTCTAAATAACATTTAACGAAGGTATAAAATAGTCGGTGATACATGCTTATTTTTATCTAAAAAAGAATATTAATCATTATAAAAGAAAAGATAATTATTAAAAGATATTTGACAAATAAGAAAAGAAAGAGTATTATTATGTATAAACAATAACATA	317_747																				GTTAAACAATAACATGAGATGTTTTGAAATGCTGTCGTTGCCGGAAAAATCTGTTCACCTGCTTTGTTAAACAATAACATAAGATGTCTAAATAACATTTAACGAAGGTATAAAATAGTCGGTGATACATGCTTATTTTTATCTAAAAAAGAATATTAATCATTATAAAAGAAAAGATAATTATTAAAAGATATTTGACAAATAAGAAAAGAAAGAGTATTATTATGTATAAACAATAACATA
442743	GTTAAACAATAACATGAGATGTTTTGAAATAGTTATGGGTGCTTTTGGTCCAGTAATGGTAGAAAAGTTAAACAATAACATGAGATGTTTTGAAATAACGGAAGTATTGTGGATGGCTTAAAAAAAATCGGTTAAACAATAACATGAGATGTTTTGAAATTTCATACAGCTTTCTATAAATTCTGCTGCCTTGATAGTTAAACAATAACATGAGATGTTTTGAAATCCGTATAATCATGGGAT	317_748																				GTTAAACAATAACATGAGATGTTTTGAAATAGTTATGGGTGCTTTTGGTCCAGTAATGGTAGAAAAGTTAAACAATAACATGAGATGTTTTGAAATAACGGAAGTATTGTGGATGGCTTAAAAAAAATCGGTTAAACAATAACATGAGATGTTTTGAAATTTCATACAGCTTTCTATAAATTCTGCTGCCTTGATAGTTAAACAATAACATGAGATGTTTTGAAATCCGTATAATCATGGGAT
442744	GTTAAACAATAACATGAGATGTTTTGAAATAGTTATGGGTGCTTTTGGTCCAGTAATGGTAGAAAAGTTAAACAATAACATGAGATGTTTTGAAATAACGGAAGTATTGTGGATGGCTTAAAAAAAATCGGTTAAACAATAACATGAGATGTTTTGAAATTTCATACAGCTTTCTATAAATTCTGCTGCCTTGATAGTTAAACAATAACAGGAGATGTTTTGAAATCCGTATAATCATGGGAT	317_749																				GTTAAACAATAACATGAGATGTTTTGAAATAGTTATGGGTGCTTTTGGTCCAGTAATGGTAGAAAAGTTAAACAATAACATGAGATGTTTTGAAATAACGGAAGTATTGTGGATGGCTTAAAAAAAATCGGTTAAACAATAACATGAGATGTTTTGAAATTTCATACAGCTTTCTATAAATTCTGCTGCCTTGATAGTTAAACAATAACAGGAGATGTTTTGAAATCCGTATAATCATGGGAT
442745	GTTAAACAATAACATGAGATGTTTTGAAATTTATAATTTAAAATATATCATGTGTCAAACGAAAAAGTTAAACAATAACATGAGATGTTTTGAAATAGGATACAGTTTTGTCAGTTCAATCGGTGTATGAGTTAAACAATAACATGAGATGTTTTGAAATATGTTAACGAAGAATGGCTCCGATCTGGTAAAGGGTTAAACAATAACATGAGATGTTTTGAAATAAAGAACTTATTAAAGCAA	317_750																				GTTAAACAATAACATGAGATGTTTTGAAATTTATAATTTAAAATATATCATGTGTCAAACGAAAAAGTTAAACAATAACATGAGATGTTTTGAAATAGGATACAGTTTTGTCAGTTCAATCGGTGTATGAGTTAAACAATAACATGAGATGTTTTGAAATATGTTAACGAAGAATGGCTCCGATCTGGTAAAGGGTTAAACAATAACATGAGATGTTTTGAAATAAAGAACTTATTAAAGCAA
442746	GTTAAACAATAACATGAGATGTTTTGAAATAAAGATATGATGATGATCGCTATATCATTCCAACATGTTAAACAATAACATGAGATGTTTTGAAATTGGATCAGCTTACAGTGGTGGAAGTGCTAAGAACTGTTAAACAATAACATGAGATGTTTTGAAATTCTTCCCACCGTTTGCTCTCCATTCGAGATATTTGTTAAACAATAACATGAGATGTTTTGAAATACAATTCCAAACATTATT	317_751																				GTTAAACAATAACATGAGATGTTTTGAAATAAAGATATGATGATGATCGCTATATCATTCCAACATGTTAAACAATAACATGAGATGTTTTGAAATTGGATCAGCTTACAGTGGTGGAAGTGCTAAGAACTGTTAAACAATAACATGAGATGTTTTGAAATTCTTCCCACCGTTTGCTCTCCATTCGAGATATTTGTTAAACAATAACATGAGATGTTTTGAAATACAATTCCAAACATTATT
442747	GTTAAATTATAGTGTTGCGGAATTAAGGTATTGTCATTCATAAAATAGAAATCTGAAAAGGTTAGTATTTTCTAAGCAAAGCCGAAATTTTATTCACATAAACAGGATCCTCTGCCTCGGAAGCATATTTATAAGCCTTATCCAATAAATCCTTGGCATATCTCAAGTTTCGAGCCTCGCCACCTGTCAACGATGGTCCTTCGTAATAATCACAGGCCAACTCATACAAAGCAGGATAGTAGT	317_752																				GTTAAATTATAGTGTTGCGGAATTAAGGTATTGTCATTCATAAAATAGAAATCTGAAAAGGTTAGTATTTTCTAAGCAAAGCCGAAATTTTATTCACATAAACAGGATCCTCTGCCTCGGAAGCATATTTATAAGCCTTATCCAATAAATCCTTGGCATATCTCAAGTTTCGAGCCTCGCCACCTGTCAACGATGGTCCTTCGTAATAATCACAGGCCAACTCATACAAAGCAGGATAGTAGT
442748	GTTAACTGCCGCATAGGTAGTTTAGAAAACGTGAGCAGCTGATTGCGACTGTTCGGATTGGTTAACTGCCGCATAGGTAGTTTAGAAACAGTAGTATTTATAGAAATCATACCGCATCCAGTTAACTGCCGCATAGGTAGTTTAGAAATACACTCTATATGCCCTTTATGTCCCCTTATTGTTAACTGCCGCATAGGCAGCTTAGAAACAATTATCAAAGATATTCAGCAGCATCGGGACGTT	317_753	-	DUF3704	PF12488.11	1.3e-05	23.3	0.0	2.6	6.7	0.0	4.0	4	0	0	4	4	4	2	-	1	GTTAACTGCCGCATAGGTAGTTTAGAAAACGTGAGCAGCTGATTGCGACTGTTCGGATTGGTTAACTGCCGCATAGGTAGTTTAGAAACAGTAGTATTTATAGAAATCATACCGCATCCAGTTAACTGCCGCATAGGTAGTTTAGAAATACACTCTATATGCCCTTTATGTCCCCTTATTGTTAACTGCCGCATAGGCAGCTTAGAAACAATTATCAAAGATATTCAGCAGCATCGGGACGTT
442749	GTTAACTGCCGCATAGGTAGTTTAGAAAACGTGAGCAGCTGATTGCGACTGTTCGGATTGGTTAACTGCCGCATAGGTAGTTTAGAAACAGTAGTATTTATAGAAATCATACCGCATCCAGTTAACTGCCGCATAGGTAGTTTAGAAATACACTCTATATGCCCTTTATGTCCCCTTATTGTTAACTGCCGCATAGGCAGCTTAGAAACAATTATCAAAGATATTCAGCAGCATCGGGACGTT	317_753	-	Tubulin-binding	PF00418.22	0.0063	14.9	0.0	3.7	6.1	0.1	3.7	4	0	0	4	4	4	0	-	1	GTTAACTGCCGCATAGGTAGTTTAGAAAACGTGAGCAGCTGATTGCGACTGTTCGGATTGGTTAACTGCCGCATAGGTAGTTTAGAAACAGTAGTATTTATAGAAATCATACCGCATCCAGTTAACTGCCGCATAGGTAGTTTAGAAATACACTCTATATGCCCTTTATGTCCCCTTATTGTTAACTGCCGCATAGGCAGCTTAGAAACAATTATCAAAGATATTCAGCAGCATCGGGACGTT
442750	GTTAACTGCCGCATAGGTAGTTTAGAAATTATCCATGTTTCGCCACCCCTTAAACCTCATGTTAACTGCCGCATAGGTAGTTTAGAAATGCATCATCGCCGGCCGCATAAACGGACGTTTGTTAACTGCCGCATAGGTAGTTTAGAAATACGGATGCGATATGGAGCTGCCTCAATATCGGTTAACTGCCGCATAGGTAGTTTAGAAATGCAGCGCATCAAGTATAAACTTTGCCGCACTGTT	317_754	-	DUF5735	PF19006.3	0.031	12.7	0.0	0.065	11.7	0.0	1.6	1	1	1	2	2	2	0	-	1	GTTAACTGCCGCATAGGTAGTTTAGAAATTATCCATGTTTCGCCACCCCTTAAACCTCATGTTAACTGCCGCATAGGTAGTTTAGAAATGCATCATCGCCGGCCGCATAAACGGACGTTTGTTAACTGCCGCATAGGTAGTTTAGAAATACGGATGCGATATGGAGCTGCCTCAATATCGGTTAACTGCCGCATAGGTAGTTTAGAAATGCAGCGCATCAAGTATAAACTTTGCCGCACTGTT
442751	GTTAACTGCCGCATAGGTAGTTTAGAAATTATCCATGTTTCGCCACCCCTTAAACCTCATGTTAACTGCCGCATAGGTAGTTTAGAAATGCATCATCGCCGGCCGCATAAACGGACGTTTGTTAACTGCCGCATAGGTAGTTTAGAAATACGGATGCGATATGGAGCTGCCTCAATATCGGTTAACTGCCGCATAGGTAGTTTAGAAATGCAGCGCATCAAGTATAAACTTTGCCGCACTGTT	317_754	-	PanZ	PF12568.11	0.047	11.7	0.0	0.052	11.5	0.0	1.2	1	0	0	1	1	1	0	-	2	GTTAACTGCCGCATAGGTAGTTTAGAAATTATCCATGTTTCGCCACCCCTTAAACCTCATGTTAACTGCCGCATAGGTAGTTTAGAAATGCATCATCGCCGGCCGCATAAACGGACGTTTGTTAACTGCCGCATAGGTAGTTTAGAAATACGGATGCGATATGGAGCTGCCTCAATATCGGTTAACTGCCGCATAGGTAGTTTAGAAATGCAGCGCATCAAGTATAAACTTTGCCGCACTGTT
442752	GTTAACTGCCGCATAGGTAGTTTAGAAATTATCCATGTTTCGCCACCCCTTAAACCTCATGTTAACTGCCGCATAGGTAGTTTAGAAATGCATCATCGCCGGCCGCATAAACGGACGTTTGTTAACTGCCGCATAGGTAGTTTAGAAATACGGATGCGATATGGAGCTGCCTCAATATCGGTTAACTGCCGCATAGGTAGTTTAGAAATGCAGCGCATCAAGTATAAACTTTGCCGCACTGTT	317_754	-	Tubulin-binding	PF00418.22	0.0019	16.6	0.1	1.1	7.7	0.0	3.8	3	1	1	4	4	4	1	-	1	GTTAACTGCCGCATAGGTAGTTTAGAAATTATCCATGTTTCGCCACCCCTTAAACCTCATGTTAACTGCCGCATAGGTAGTTTAGAAATGCATCATCGCCGGCCGCATAAACGGACGTTTGTTAACTGCCGCATAGGTAGTTTAGAAATACGGATGCGATATGGAGCTGCCTCAATATCGGTTAACTGCCGCATAGGTAGTTTAGAAATGCAGCGCATCAAGTATAAACTTTGCCGCACTGTT
442753	GTTAACTGCCGCATAGGTAGTTTAGAAATGCAGCGCATCAAGTATAAACTTTGCCGCACTGTTAACTGCCGCATAGGTAGTTTAGAAACTGCAGTGGTCAGCTTTACCCGCGGCTGATTATTGTTAACTGCCGCATAGGTAGTTTAGAAATACATTGACACTCGGGATAATCGTGCCGGATGGTTAACTGCCGCATAGGTAGTTTAGAAATGGGGAGATAATTGACATGATAGAAAAAGAATG	317_755																				GTTAACTGCCGCATAGGTAGTTTAGAAATGCAGCGCATCAAGTATAAACTTTGCCGCACTGTTAACTGCCGCATAGGTAGTTTAGAAACTGCAGTGGTCAGCTTTACCCGCGGCTGATTATTGTTAACTGCCGCATAGGTAGTTTAGAAATACATTGACACTCGGGATAATCGTGCCGGATGGTTAACTGCCGCATAGGTAGTTTAGAAATGGGGAGATAATTGACATGATAGAAAAAGAATG
442754	GTTAACTGCCGCATAGGTAGTTTAGAAATGATTTTTCGCCCTCTCCGAATAGGTCATAGTGTTAACTGCCGCATAGGTAGTTTAGAAACCAAAGTAAGCAATGTTCCAGCTTTCATTACCGTTAACTGCCGCATAGGTAGTTTAGAAATCTCCCGCTTGCAATTTCTTCCCAAATCGCCAGTTAACTGCCGCATAGGTAGTTTAGAAAATGCGAATACTGAACACGAATTACCGATGGAAGTT	317_756	-	BRI3	PF10164.12	0.04	12.9	0.3	29	3.7	0.1	3.4	1	1	2	3	3	3	0	-	1	GTTAACTGCCGCATAGGTAGTTTAGAAATGATTTTTCGCCCTCTCCGAATAGGTCATAGTGTTAACTGCCGCATAGGTAGTTTAGAAACCAAAGTAAGCAATGTTCCAGCTTTCATTACCGTTAACTGCCGCATAGGTAGTTTAGAAATCTCCCGCTTGCAATTTCTTCCCAAATCGCCAGTTAACTGCCGCATAGGTAGTTTAGAAAATGCGAATACTGAACACGAATTACCGATGGAAGTT
442755	GTTAACTGCCGCATAGGTAGTTTAGAAATGATTTTTCGCCCTCTCCGAATAGGTCATAGTGTTAACTGCCGCATAGGTAGTTTAGAAACCAAAGTAAGCAATGTTCCAGCTTTCATTACCGTTAACTGCCGCATAGGTAGTTTAGAAATCTCCCGCTTGCAATTTCTTCCCAAATCGCCAGTTAACTGCCGCATAGGTAGTTTAGAAAATGCGAATACTGAACACGAATTACCGATGGAAGTT	317_756	-	DUF3704	PF12488.11	0.0013	17.1	0.0	23	3.7	0.0	4.0	4	0	0	4	4	4	0	-	1	GTTAACTGCCGCATAGGTAGTTTAGAAATGATTTTTCGCCCTCTCCGAATAGGTCATAGTGTTAACTGCCGCATAGGTAGTTTAGAAACCAAAGTAAGCAATGTTCCAGCTTTCATTACCGTTAACTGCCGCATAGGTAGTTTAGAAATCTCCCGCTTGCAATTTCTTCCCAAATCGCCAGTTAACTGCCGCATAGGTAGTTTAGAAAATGCGAATACTGAACACGAATTACCGATGGAAGTT
442756	GTTAACTGCCGCATAGGTAGTTTAGAAATGATTTTTCGCCCTCTCCGAATAGGTCATAGTGTTAACTGCCGCATAGGTAGTTTAGAAACCAAAGTAAGCAATGTTCCAGCTTTCATTACCGTTAACTGCCGCATAGGTAGTTTAGAAATCTCCCGCTTGCAATTTCTTCCCAAATCGCCAGTTAACTGCCGCATAGGTAGTTTAGAAAATGCGAATACTGAACACGAATTACCGATGGAAGTT	317_756	-	Tubulin-binding	PF00418.22	0.0015	16.9	0.1	1.6	7.2	0.0	3.8	4	0	0	4	4	4	1	-	1	GTTAACTGCCGCATAGGTAGTTTAGAAATGATTTTTCGCCCTCTCCGAATAGGTCATAGTGTTAACTGCCGCATAGGTAGTTTAGAAACCAAAGTAAGCAATGTTCCAGCTTTCATTACCGTTAACTGCCGCATAGGTAGTTTAGAAATCTCCCGCTTGCAATTTCTTCCCAAATCGCCAGTTAACTGCCGCATAGGTAGTTTAGAAAATGCGAATACTGAACACGAATTACCGATGGAAGTT
442757	GTTAACTGCCGCATAGGTAGTTTAGAAATTTAATAATTCCTCGTCTGTCATCTTGACAGAGTTAACTGCCGCATAGGTAGTTTAGAAATTTCACGAAAAAGAACGGTGGTTTCCCATCGTGTTAACTGCCGCATAGGTAGTTTAGAAAATTTCCATCGGGCTAATTGTCATTTTCCACTTGTTAACTGCCGCATAGGTAGTTTAGAAAGTCCACGTGTCGGTCAGCTTCTGTTTCATAACGTT	317_757	-	DUF3704	PF12488.11	0.00054	18.3	0.0	2.3	6.9	0.0	4.0	4	0	0	4	4	4	1	-	1	GTTAACTGCCGCATAGGTAGTTTAGAAATTTAATAATTCCTCGTCTGTCATCTTGACAGAGTTAACTGCCGCATAGGTAGTTTAGAAATTTCACGAAAAAGAACGGTGGTTTCCCATCGTGTTAACTGCCGCATAGGTAGTTTAGAAAATTTCCATCGGGCTAATTGTCATTTTCCACTTGTTAACTGCCGCATAGGTAGTTTAGAAAGTCCACGTGTCGGTCAGCTTCTGTTTCATAACGTT
442758	GTTAACTGCCGCATAGGTAGTTTAGAAATTTAATAATTCCTCGTCTGTCATCTTGACAGAGTTAACTGCCGCATAGGTAGTTTAGAAATTTCACGAAAAAGAACGGTGGTTTCCCATCGTGTTAACTGCCGCATAGGTAGTTTAGAAAATTTCCATCGGGCTAATTGTCATTTTCCACTTGTTAACTGCCGCATAGGTAGTTTAGAAAGTCCACGTGTCGGTCAGCTTCTGTTTCATAACGTT	317_757	-	Tubulin-binding	PF00418.22	0.0011	17.4	0.0	0.65	8.5	0.0	3.7	3	1	1	4	4	4	1	-	1	GTTAACTGCCGCATAGGTAGTTTAGAAATTTAATAATTCCTCGTCTGTCATCTTGACAGAGTTAACTGCCGCATAGGTAGTTTAGAAATTTCACGAAAAAGAACGGTGGTTTCCCATCGTGTTAACTGCCGCATAGGTAGTTTAGAAAATTTCCATCGGGCTAATTGTCATTTTCCACTTGTTAACTGCCGCATAGGTAGTTTAGAAAGTCCACGTGTCGGTCAGCTTCTGTTTCATAACGTT
442759	GTTAACTGCCGCATAGGTAGTTTAGAAATCTCCCGCTTGCAATTTCTTCCCAAATCGCCAGTTAACTGCCGCATAGGTAGTTTAGAAAATGCGAATACTGAACACGAATTACCGATGGAAGTTAACTGCCGCATAGGTAGTTTAGAAAGTAGCAAATGCTGTTTACACAAATGAAGATCAGTTAACTGCCGCATAGGTAGTTTAGAAATTTGCGCGGATCGTTTGATGCTATACGTTCAAGTT	317_758	-	DUF3704	PF12488.11	0.00085	17.6	0.0	5.4	5.7	0.0	4.1	4	0	0	4	4	4	0	-	1	GTTAACTGCCGCATAGGTAGTTTAGAAATCTCCCGCTTGCAATTTCTTCCCAAATCGCCAGTTAACTGCCGCATAGGTAGTTTAGAAAATGCGAATACTGAACACGAATTACCGATGGAAGTTAACTGCCGCATAGGTAGTTTAGAAAGTAGCAAATGCTGTTTACACAAATGAAGATCAGTTAACTGCCGCATAGGTAGTTTAGAAATTTGCGCGGATCGTTTGATGCTATACGTTCAAGTT
442760	GTTAACTGCCGCATAGGTAGTTTAGAAATCTCCCGCTTGCAATTTCTTCCCAAATCGCCAGTTAACTGCCGCATAGGTAGTTTAGAAAATGCGAATACTGAACACGAATTACCGATGGAAGTTAACTGCCGCATAGGTAGTTTAGAAAGTAGCAAATGCTGTTTACACAAATGAAGATCAGTTAACTGCCGCATAGGTAGTTTAGAAATTTGCGCGGATCGTTTGATGCTATACGTTCAAGTT	317_758	-	Tubulin-binding	PF00418.22	0.0019	16.6	0.2	1.5	7.3	0.0	3.9	3	1	1	4	4	4	1	-	1	GTTAACTGCCGCATAGGTAGTTTAGAAATCTCCCGCTTGCAATTTCTTCCCAAATCGCCAGTTAACTGCCGCATAGGTAGTTTAGAAAATGCGAATACTGAACACGAATTACCGATGGAAGTTAACTGCCGCATAGGTAGTTTAGAAAGTAGCAAATGCTGTTTACACAAATGAAGATCAGTTAACTGCCGCATAGGTAGTTTAGAAATTTGCGCGGATCGTTTGATGCTATACGTTCAAGTT
442761	GTTAACTGCCGCATAGGTAGTTTAGAAAATGATGTAATGTCCGTTGCACGGCTGACATCAGTTAACTGCCGCATAGGTAGTTTAGAAAACGGGGCCCTTGACTACTGTTTCTCAAATCTTGTTAACTGCCGCATAGGTAGTTTAGAAAGCGTGAAAACACAGCCGAAAGCTGACTTCCGAGTTAACTGCCGCATAGGTAGTTTAGAAAGCTTGTGGCATTGAGCATGTCGGAAACAATGTGTT	317_759	-	DUF1582	PF07621.14	0.00058	18.2	0.6	3.5	6.1	0.0	4.1	4	0	0	4	4	4	1	-	1	GTTAACTGCCGCATAGGTAGTTTAGAAAATGATGTAATGTCCGTTGCACGGCTGACATCAGTTAACTGCCGCATAGGTAGTTTAGAAAACGGGGCCCTTGACTACTGTTTCTCAAATCTTGTTAACTGCCGCATAGGTAGTTTAGAAAGCGTGAAAACACAGCCGAAAGCTGACTTCCGAGTTAACTGCCGCATAGGTAGTTTAGAAAGCTTGTGGCATTGAGCATGTCGGAAACAATGTGTT
442762	GTTAACTGCCGCATAGGTAGTTTAGAAAATGATGTAATGTCCGTTGCACGGCTGACATCAGTTAACTGCCGCATAGGTAGTTTAGAAAACGGGGCCCTTGACTACTGTTTCTCAAATCTTGTTAACTGCCGCATAGGTAGTTTAGAAAGCGTGAAAACACAGCCGAAAGCTGACTTCCGAGTTAACTGCCGCATAGGTAGTTTAGAAAGCTTGTGGCATTGAGCATGTCGGAAACAATGTGTT	317_759	-	DUF3704	PF12488.11	2.4e-06	25.7	0.1	0.29	9.7	0.0	4.1	3	1	1	4	4	4	1	-	1	GTTAACTGCCGCATAGGTAGTTTAGAAAATGATGTAATGTCCGTTGCACGGCTGACATCAGTTAACTGCCGCATAGGTAGTTTAGAAAACGGGGCCCTTGACTACTGTTTCTCAAATCTTGTTAACTGCCGCATAGGTAGTTTAGAAAGCGTGAAAACACAGCCGAAAGCTGACTTCCGAGTTAACTGCCGCATAGGTAGTTTAGAAAGCTTGTGGCATTGAGCATGTCGGAAACAATGTGTT
442763	GTTAACTGCCGCATAGGTAGTTTAGAAAATGATGTAATGTCCGTTGCACGGCTGACATCAGTTAACTGCCGCATAGGTAGTTTAGAAAACGGGGCCCTTGACTACTGTTTCTCAAATCTTGTTAACTGCCGCATAGGTAGTTTAGAAAGCGTGAAAACACAGCCGAAAGCTGACTTCCGAGTTAACTGCCGCATAGGTAGTTTAGAAAGCTTGTGGCATTGAGCATGTCGGAAACAATGTGTT	317_759	-	Tubulin-binding	PF00418.22	1.4e-06	26.6	0.2	0.58	8.6	0.0	4.0	3	1	1	4	4	4	1	-	1	GTTAACTGCCGCATAGGTAGTTTAGAAAATGATGTAATGTCCGTTGCACGGCTGACATCAGTTAACTGCCGCATAGGTAGTTTAGAAAACGGGGCCCTTGACTACTGTTTCTCAAATCTTGTTAACTGCCGCATAGGTAGTTTAGAAAGCGTGAAAACACAGCCGAAAGCTGACTTCCGAGTTAACTGCCGCATAGGTAGTTTAGAAAGCTTGTGGCATTGAGCATGTCGGAAACAATGTGTT
442764	GTTAACTGCCGCATAGGTAGTTTAGAAATCGTAATCATCAAAATTATTCGGGTCAAAATCTGTTAACTGCCGCATAGGTAGTTTAGAAAATTTTTTGTTATTGTCGGTATATGATACTCGGGTTAACTGCCGCATAGGTAGTTTAGAAATGATTTTTCGCCCTCTCCGAATAGGTCATAGTGTTAACTGCCGCATAGGTAGTTTAGAAACCAAAGTAAGCAATGTTCCAGCTTTCATTACCGT	317_760	-	DUF3704	PF12488.11	0.0061	14.9	0.2	9.4	4.9	0.0	3.1	3	0	0	3	3	3	0	-	2	GTTAACTGCCGCATAGGTAGTTTAGAAATCGTAATCATCAAAATTATTCGGGTCAAAATCTGTTAACTGCCGCATAGGTAGTTTAGAAAATTTTTTGTTATTGTCGGTATATGATACTCGGGTTAACTGCCGCATAGGTAGTTTAGAAATGATTTTTCGCCCTCTCCGAATAGGTCATAGTGTTAACTGCCGCATAGGTAGTTTAGAAACCAAAGTAAGCAATGTTCCAGCTTTCATTACCGT
442765	GTTAACTGCCGCATAGGTAGTTTAGAAATCGTAATCATCAAAATTATTCGGGTCAAAATCTGTTAACTGCCGCATAGGTAGTTTAGAAAATTTTTTGTTATTGTCGGTATATGATACTCGGGTTAACTGCCGCATAGGTAGTTTAGAAATGATTTTTCGCCCTCTCCGAATAGGTCATAGTGTTAACTGCCGCATAGGTAGTTTAGAAACCAAAGTAAGCAATGTTCCAGCTTTCATTACCGT	317_760	-	Tubulin-binding	PF00418.22	0.011	14.1	0.1	3.2	6.3	0.2	3.1	3	0	0	3	3	3	0	-	2	GTTAACTGCCGCATAGGTAGTTTAGAAATCGTAATCATCAAAATTATTCGGGTCAAAATCTGTTAACTGCCGCATAGGTAGTTTAGAAAATTTTTTGTTATTGTCGGTATATGATACTCGGGTTAACTGCCGCATAGGTAGTTTAGAAATGATTTTTCGCCCTCTCCGAATAGGTCATAGTGTTAACTGCCGCATAGGTAGTTTAGAAACCAAAGTAAGCAATGTTCCAGCTTTCATTACCGT
442766	GTTAACTGCCGCATAGGTAGTTTAGAAATGTACAAAAGCAATTTTATTTGCGAAATCTTGGTTAACTGCCGCATAGGTAGTTTAGAAATGTAACAATTGCAATATTGCCGAAAGTGTATAGTTAACTGCCGCATAGGTAGTTTAGAAACCATCACTTAATTCGTCGTTAGTAATACTTCCGGTTAACTGCCGCATAGGTAGTTTAGAAATCGTAATCATCAAAATTATTCGGGTCAAAATCTG	317_761	-	DUF3704	PF12488.11	0.0019	16.5	0.0	4.5	5.9	0.0	3.1	2	1	1	3	3	3	0	-	1	GTTAACTGCCGCATAGGTAGTTTAGAAATGTACAAAAGCAATTTTATTTGCGAAATCTTGGTTAACTGCCGCATAGGTAGTTTAGAAATGTAACAATTGCAATATTGCCGAAAGTGTATAGTTAACTGCCGCATAGGTAGTTTAGAAACCATCACTTAATTCGTCGTTAGTAATACTTCCGGTTAACTGCCGCATAGGTAGTTTAGAAATCGTAATCATCAAAATTATTCGGGTCAAAATCTG
442767	GTTAACTGCCGCATAGGTAGTTTAGAAAAGAAATGGTAAAGGTGATGTTACTGTAGACACGTTAACTGCCGCATAGGTAGTTTAGAAAACGTGAGCAGCTGATTGCGACTGTTCGGATTGGTTAACTGCCGCATAGGTAGTTTAGAAACAGTAGTATTTATAGAAATCATACCGCATCCAGTTAACTGCCGCATAGGTAGTTTAGAAAAGCCTCTTTCGTTTAGCTTCACTGGACAAATTGTT	317_762	-	DUF3704	PF12488.11	0.00033	18.9	0.0	2.6	6.7	0.0	4.0	4	0	0	4	4	4	1	-	1	GTTAACTGCCGCATAGGTAGTTTAGAAAAGAAATGGTAAAGGTGATGTTACTGTAGACACGTTAACTGCCGCATAGGTAGTTTAGAAAACGTGAGCAGCTGATTGCGACTGTTCGGATTGGTTAACTGCCGCATAGGTAGTTTAGAAACAGTAGTATTTATAGAAATCATACCGCATCCAGTTAACTGCCGCATAGGTAGTTTAGAAAAGCCTCTTTCGTTTAGCTTCACTGGACAAATTGTT
442768	GTTAACTGCCGCATAGGTAGTTTAGAAAAGAAATGGTAAAGGTGATGTTACTGTAGACACGTTAACTGCCGCATAGGTAGTTTAGAAAACGTGAGCAGCTGATTGCGACTGTTCGGATTGGTTAACTGCCGCATAGGTAGTTTAGAAACAGTAGTATTTATAGAAATCATACCGCATCCAGTTAACTGCCGCATAGGTAGTTTAGAAAAGCCTCTTTCGTTTAGCTTCACTGGACAAATTGTT	317_762	-	Tubulin-binding	PF00418.22	0.0025	16.2	0.3	0.93	8.0	0.1	3.7	4	0	0	4	4	4	1	-	1	GTTAACTGCCGCATAGGTAGTTTAGAAAAGAAATGGTAAAGGTGATGTTACTGTAGACACGTTAACTGCCGCATAGGTAGTTTAGAAAACGTGAGCAGCTGATTGCGACTGTTCGGATTGGTTAACTGCCGCATAGGTAGTTTAGAAACAGTAGTATTTATAGAAATCATACCGCATCCAGTTAACTGCCGCATAGGTAGTTTAGAAAAGCCTCTTTCGTTTAGCTTCACTGGACAAATTGTT
442769	GTTAACTGCCGCATAGGTAGTTTAGAAAAGAAATGGTAAAGGTGATGTTACTGTAGACACGTTAACTGCCGCATAGGTAGTTTAGAAAACGTGAGCAGCTGATTGCGACTGTTCGGATTGGTTAACTGCCGCATAGGTAGTTTAGAAACAGTAGTATTTATAGAAATCATACCGCATCCAGTTAACTGCCGCATAGGTAGTTTAGAAATACACTCTATATGCCCTTTATGTCCCCTTATTGTT	317_763	-	DUF3704	PF12488.11	0.00032	19.0	0.0	2.6	6.7	0.0	3.9	4	0	0	4	4	4	1	-	1	GTTAACTGCCGCATAGGTAGTTTAGAAAAGAAATGGTAAAGGTGATGTTACTGTAGACACGTTAACTGCCGCATAGGTAGTTTAGAAAACGTGAGCAGCTGATTGCGACTGTTCGGATTGGTTAACTGCCGCATAGGTAGTTTAGAAACAGTAGTATTTATAGAAATCATACCGCATCCAGTTAACTGCCGCATAGGTAGTTTAGAAATACACTCTATATGCCCTTTATGTCCCCTTATTGTT
442770	GTTAACTGCCGCATAGGTAGTTTAGAAAAGAAATGGTAAAGGTGATGTTACTGTAGACACGTTAACTGCCGCATAGGTAGTTTAGAAAACGTGAGCAGCTGATTGCGACTGTTCGGATTGGTTAACTGCCGCATAGGTAGTTTAGAAACAGTAGTATTTATAGAAATCATACCGCATCCAGTTAACTGCCGCATAGGTAGTTTAGAAATACACTCTATATGCCCTTTATGTCCCCTTATTGTT	317_763	-	Tubulin-binding	PF00418.22	0.0025	16.2	0.1	0.93	8.0	0.1	3.6	4	0	0	4	4	4	1	-	1	GTTAACTGCCGCATAGGTAGTTTAGAAAAGAAATGGTAAAGGTGATGTTACTGTAGACACGTTAACTGCCGCATAGGTAGTTTAGAAAACGTGAGCAGCTGATTGCGACTGTTCGGATTGGTTAACTGCCGCATAGGTAGTTTAGAAACAGTAGTATTTATAGAAATCATACCGCATCCAGTTAACTGCCGCATAGGTAGTTTAGAAATACACTCTATATGCCCTTTATGTCCCCTTATTGTT
442771	GTTAACTGCCGCATAGGTAGTTTAGAAAAGCTTCCGGAAAAGAATAAATGAATACATAAGGTTAACTGCCGCATAGGTAGTTTAGAAATTATCCATGTTTCGCCACCCCTTAAACCTCATGTTAACTGCCGCATAGGTAGTTTAGAAATGCATCATCGCCGGCCGCATAAACGGACGTTTGTTAACTGCCGCATAGGTAGTTTAGAAATACGGATGCGATATGGAGCTGCCTCAATATCGGTT	317_764	-	PanZ	PF12568.11	0.045	11.7	0.0	0.071	11.1	0.0	1.3	1	1	0	1	1	1	0	-	2	GTTAACTGCCGCATAGGTAGTTTAGAAAAGCTTCCGGAAAAGAATAAATGAATACATAAGGTTAACTGCCGCATAGGTAGTTTAGAAATTATCCATGTTTCGCCACCCCTTAAACCTCATGTTAACTGCCGCATAGGTAGTTTAGAAATGCATCATCGCCGGCCGCATAAACGGACGTTTGTTAACTGCCGCATAGGTAGTTTAGAAATACGGATGCGATATGGAGCTGCCTCAATATCGGTT
442772	GTTAACTGCCGCATAGGTAGTTTAGAAAAGCTTCCGGAAAAGAATAAATGAATACATAAGGTTAACTGCCGCATAGGTAGTTTAGAAATTATCCATGTTTCGCCACCCCTTAAACCTCATGTTAACTGCCGCATAGGTAGTTTAGAAATGCATCATCGCCGGCCGCATAAACGGACGTTTGTTAACTGCCGCATAGGTAGTTTAGAAATACGGATGCGATATGGAGCTGCCTCAATATCGGTT	317_764	-	Tubulin-binding	PF00418.22	0.00063	18.1	0.1	1.5	7.3	0.0	3.8	2	1	2	4	4	4	1	-	1	GTTAACTGCCGCATAGGTAGTTTAGAAAAGCTTCCGGAAAAGAATAAATGAATACATAAGGTTAACTGCCGCATAGGTAGTTTAGAAATTATCCATGTTTCGCCACCCCTTAAACCTCATGTTAACTGCCGCATAGGTAGTTTAGAAATGCATCATCGCCGGCCGCATAAACGGACGTTTGTTAACTGCCGCATAGGTAGTTTAGAAATACGGATGCGATATGGAGCTGCCTCAATATCGGTT
442773	GTTAACTGCCGCATAGGTAGTTTAGAAATACCACCAATAAATCTGCAATCGTATCTCCTTGTTAACTGCCGCATAGGTAGTTTAGAAAATAATACTAGATATCCTGACTTAGAAGAACGTGTTAACTGCCGCATAGGTAGTTTAGAAATGGTATTCCTGTACCTCCCGATTTTGTCAGAGGTTAACTGCCGCATAGGTAGTTTAGAAAGATGGCGGGCTTATCGTTCCGCAAGACATCTCGTT	317_765	-	DUF3704	PF12488.11	8.6e-05	20.8	0.0	0.45	9.1	0.0	3.9	4	0	0	4	4	4	1	-	1	GTTAACTGCCGCATAGGTAGTTTAGAAATACCACCAATAAATCTGCAATCGTATCTCCTTGTTAACTGCCGCATAGGTAGTTTAGAAAATAATACTAGATATCCTGACTTAGAAGAACGTGTTAACTGCCGCATAGGTAGTTTAGAAATGGTATTCCTGTACCTCCCGATTTTGTCAGAGGTTAACTGCCGCATAGGTAGTTTAGAAAGATGGCGGGCTTATCGTTCCGCAAGACATCTCGTT
442774	GTTAACTGCCGCATAGGTAGTTTAGAAATACCACCAATAAATCTGCAATCGTATCTCCTTGTTAACTGCCGCATAGGTAGTTTAGAAAATAATACTAGATATCCTGACTTAGAAGAACGTGTTAACTGCCGCATAGGTAGTTTAGAAATGGTATTCCTGTACCTCCCGATTTTGTCAGAGGTTAACTGCCGCATAGGTAGTTTAGAAAGATGGCGGGCTTATCGTTCCGCAAGACATCTCGTT	317_765	-	Tubulin-binding	PF00418.22	0.00034	19.0	0.0	5.3	5.5	0.0	3.8	3	1	1	4	4	4	0	-	1	GTTAACTGCCGCATAGGTAGTTTAGAAATACCACCAATAAATCTGCAATCGTATCTCCTTGTTAACTGCCGCATAGGTAGTTTAGAAAATAATACTAGATATCCTGACTTAGAAGAACGTGTTAACTGCCGCATAGGTAGTTTAGAAATGGTATTCCTGTACCTCCCGATTTTGTCAGAGGTTAACTGCCGCATAGGTAGTTTAGAAAGATGGCGGGCTTATCGTTCCGCAAGACATCTCGTT
442775	GTTAACTGCCGCATAGGTAGTTTAGAAAGATGGCGGGCTTATCGTTCCGCAAGACATCTCGTTAACTGCCGCATAGGTAGTTTAGAAATCAAATCCATATTAAATTGAGCGGGGATTTACGTTAACTGCCGCATAGGTAGTTTAGAAAGAACACACCCGACGGATTCGGTGTAGACTTCGGTTAACTGCCGCATAGGTAGTTTAGAAAATTATCATCACCCCCTTTCAGTGTTCCGTTCTGTT	317_766	-	DUF3704	PF12488.11	0.00093	17.5	0.1	10	4.8	0.0	4.3	3	1	1	4	4	4	0	-	1	GTTAACTGCCGCATAGGTAGTTTAGAAAGATGGCGGGCTTATCGTTCCGCAAGACATCTCGTTAACTGCCGCATAGGTAGTTTAGAAATCAAATCCATATTAAATTGAGCGGGGATTTACGTTAACTGCCGCATAGGTAGTTTAGAAAGAACACACCCGACGGATTCGGTGTAGACTTCGGTTAACTGCCGCATAGGTAGTTTAGAAAATTATCATCACCCCCTTTCAGTGTTCCGTTCTGTT
442776	GTTAACTGCCGCATAGGTAGTTTAGAAAGATGGCGGGCTTATCGTTCCGCAAGACATCTCGTTAACTGCCGCATAGGTAGTTTAGAAATCAAATCCATATTAAATTGAGCGGGGATTTACGTTAACTGCCGCATAGGTAGTTTAGAAAGAACACACCCGACGGATTCGGTGTAGACTTCGGTTAACTGCCGCATAGGTAGTTTAGAAAATTATCATCACCCCCTTTCAGTGTTCCGTTCTGTT	317_766	-	Tubulin-binding	PF00418.22	0.00011	20.6	0.0	0.11	10.9	0.0	3.7	3	1	1	4	4	4	1	-	1	GTTAACTGCCGCATAGGTAGTTTAGAAAGATGGCGGGCTTATCGTTCCGCAAGACATCTCGTTAACTGCCGCATAGGTAGTTTAGAAATCAAATCCATATTAAATTGAGCGGGGATTTACGTTAACTGCCGCATAGGTAGTTTAGAAAGAACACACCCGACGGATTCGGTGTAGACTTCGGTTAACTGCCGCATAGGTAGTTTAGAAAATTATCATCACCCCCTTTCAGTGTTCCGTTCTGTT
442777	GTTAACTGCCGCATAGGTAGTTTAGAAATCAAATCCATATTAAATTGAGCGGGGATTTACGTTAACTGCCGCATAGGTAGTTTAGAAAGAACACACCCGACGGATTCGGTGTAGACTTCGGTTAACTGCCGCATAGGTAGTTTAGAAAATTATCATCACCCCCTTTCAGTGTTCCGTTCTGTTAACTGCCGCATAGGTAGTTTAGAAAGTATCTGTGGGGCGGTTTTGTTACCTGTGTTTGTT	317_767	-	DUF1582	PF07621.14	0.0054	15.1	3.6	1.7	7.1	0.3	3.9	4	0	0	4	4	4	1	-	1	GTTAACTGCCGCATAGGTAGTTTAGAAATCAAATCCATATTAAATTGAGCGGGGATTTACGTTAACTGCCGCATAGGTAGTTTAGAAAGAACACACCCGACGGATTCGGTGTAGACTTCGGTTAACTGCCGCATAGGTAGTTTAGAAAATTATCATCACCCCCTTTCAGTGTTCCGTTCTGTTAACTGCCGCATAGGTAGTTTAGAAAGTATCTGTGGGGCGGTTTTGTTACCTGTGTTTGTT
442778	GTTAACTGCCGCATAGGTAGTTTAGAAATCAAATCCATATTAAATTGAGCGGGGATTTACGTTAACTGCCGCATAGGTAGTTTAGAAAGAACACACCCGACGGATTCGGTGTAGACTTCGGTTAACTGCCGCATAGGTAGTTTAGAAAATTATCATCACCCCCTTTCAGTGTTCCGTTCTGTTAACTGCCGCATAGGTAGTTTAGAAAGTATCTGTGGGGCGGTTTTGTTACCTGTGTTTGTT	317_767	-	DUF3704	PF12488.11	7e-05	21.1	0.2	1	8.0	0.0	4.3	3	1	1	4	4	4	1	-	1	GTTAACTGCCGCATAGGTAGTTTAGAAATCAAATCCATATTAAATTGAGCGGGGATTTACGTTAACTGCCGCATAGGTAGTTTAGAAAGAACACACCCGACGGATTCGGTGTAGACTTCGGTTAACTGCCGCATAGGTAGTTTAGAAAATTATCATCACCCCCTTTCAGTGTTCCGTTCTGTTAACTGCCGCATAGGTAGTTTAGAAAGTATCTGTGGGGCGGTTTTGTTACCTGTGTTTGTT
442779	GTTAACTGCCGCATAGGTAGTTTAGAAATCAAATCCATATTAAATTGAGCGGGGATTTACGTTAACTGCCGCATAGGTAGTTTAGAAAGAACACACCCGACGGATTCGGTGTAGACTTCGGTTAACTGCCGCATAGGTAGTTTAGAAAATTATCATCACCCCCTTTCAGTGTTCCGTTCTGTTAACTGCCGCATAGGTAGTTTAGAAAGTATCTGTGGGGCGGTTTTGTTACCTGTGTTTGTT	317_767	-	NLRC4_HD	PF17889.4	0.042	12.7	1.4	11	4.9	0.0	3.4	3	1	0	3	3	3	0	-	-3	GTTAACTGCCGCATAGGTAGTTTAGAAATCAAATCCATATTAAATTGAGCGGGGATTTACGTTAACTGCCGCATAGGTAGTTTAGAAAGAACACACCCGACGGATTCGGTGTAGACTTCGGTTAACTGCCGCATAGGTAGTTTAGAAAATTATCATCACCCCCTTTCAGTGTTCCGTTCTGTTAACTGCCGCATAGGTAGTTTAGAAAGTATCTGTGGGGCGGTTTTGTTACCTGTGTTTGTT
442780	GTTAACTGCCGCATAGGTAGTTTAGAAATCAAATCCATATTAAATTGAGCGGGGATTTACGTTAACTGCCGCATAGGTAGTTTAGAAAGAACACACCCGACGGATTCGGTGTAGACTTCGGTTAACTGCCGCATAGGTAGTTTAGAAAATTATCATCACCCCCTTTCAGTGTTCCGTTCTGTTAACTGCCGCATAGGTAGTTTAGAAAGTATCTGTGGGGCGGTTTTGTTACCTGTGTTTGTT	317_767	-	Tubulin-binding	PF00418.22	5.8e-05	21.4	0.3	0.1	11.1	0.0	3.8	2	1	2	4	4	4	1	-	1	GTTAACTGCCGCATAGGTAGTTTAGAAATCAAATCCATATTAAATTGAGCGGGGATTTACGTTAACTGCCGCATAGGTAGTTTAGAAAGAACACACCCGACGGATTCGGTGTAGACTTCGGTTAACTGCCGCATAGGTAGTTTAGAAAATTATCATCACCCCCTTTCAGTGTTCCGTTCTGTTAACTGCCGCATAGGTAGTTTAGAAAGTATCTGTGGGGCGGTTTTGTTACCTGTGTTTGTT
442781	GTTAACTGCCGCATAGGTAGTTTAGAAACAACGGCGGAGCAGGTAAAATATGCAAATCTTAGTTAACTGCCGCATAGGTAGTTTAGAAATCCTCGTCTAATGCGTCTACCATTCGCCACCTGTTAACTGCCGCATAGGTAGTTTAGAAAGTATAGTACTTAATTCCGGTGAGCCTTCCATCGTTAACTGCCGCATAGGTAGTTTAGAAATACCACCAATAAATCTGCAATCGTATCTCCTTGT	317_768	-	DUF3704	PF12488.11	0.00019	19.7	0.0	1.2	7.8	0.0	3.2	3	0	0	3	3	3	1	-	2	GTTAACTGCCGCATAGGTAGTTTAGAAACAACGGCGGAGCAGGTAAAATATGCAAATCTTAGTTAACTGCCGCATAGGTAGTTTAGAAATCCTCGTCTAATGCGTCTACCATTCGCCACCTGTTAACTGCCGCATAGGTAGTTTAGAAAGTATAGTACTTAATTCCGGTGAGCCTTCCATCGTTAACTGCCGCATAGGTAGTTTAGAAATACCACCAATAAATCTGCAATCGTATCTCCTTGT
442782	GTTAACTGCCGCATAGGTAGTTTAGAAAATGTTAGCTGCAGCTTGCAGAGCGGCCTTTCCGTTAACTGCCGCATAGGTAGTTTAGAAAAGAAATGGTAAAGGTGATGTTACTGTAGACACGTTAACTGCCGCATAGGTAGTTTAGAAAACGTGAGCAGCTGATTGCGACTGTTCGGATTGGTTAACTGCCGCATAGGTAGTTTAGAAACAGTAGTATTTATAGAAATCATACCGCATCCAGTT	317_769	-	DUF3704	PF12488.11	0.00016	20.0	0.2	2.6	6.7	0.0	4.0	3	1	0	4	4	4	1	-	1	GTTAACTGCCGCATAGGTAGTTTAGAAAATGTTAGCTGCAGCTTGCAGAGCGGCCTTTCCGTTAACTGCCGCATAGGTAGTTTAGAAAAGAAATGGTAAAGGTGATGTTACTGTAGACACGTTAACTGCCGCATAGGTAGTTTAGAAAACGTGAGCAGCTGATTGCGACTGTTCGGATTGGTTAACTGCCGCATAGGTAGTTTAGAAACAGTAGTATTTATAGAAATCATACCGCATCCAGTT
442783	GTTAACTGCCGCATAGGTAGTTTAGAAAATGTTAGCTGCAGCTTGCAGAGCGGCCTTTCCGTTAACTGCCGCATAGGTAGTTTAGAAAAGAAATGGTAAAGGTGATGTTACTGTAGACACGTTAACTGCCGCATAGGTAGTTTAGAAAACGTGAGCAGCTGATTGCGACTGTTCGGATTGGTTAACTGCCGCATAGGTAGTTTAGAAACAGTAGTATTTATAGAAATCATACCGCATCCAGTT	317_769	-	TRPM_tetra	PF16519.8	0.048	12.2	0.0	18	4.0	0.0	3.1	3	1	1	4	4	4	0	-	1	GTTAACTGCCGCATAGGTAGTTTAGAAAATGTTAGCTGCAGCTTGCAGAGCGGCCTTTCCGTTAACTGCCGCATAGGTAGTTTAGAAAAGAAATGGTAAAGGTGATGTTACTGTAGACACGTTAACTGCCGCATAGGTAGTTTAGAAAACGTGAGCAGCTGATTGCGACTGTTCGGATTGGTTAACTGCCGCATAGGTAGTTTAGAAACAGTAGTATTTATAGAAATCATACCGCATCCAGTT
442784	GTTAACTGCCGCATAGGTAGTTTAGAAAATGTTAGCTGCAGCTTGCAGAGCGGCCTTTCCGTTAACTGCCGCATAGGTAGTTTAGAAAAGAAATGGTAAAGGTGATGTTACTGTAGACACGTTAACTGCCGCATAGGTAGTTTAGAAAACGTGAGCAGCTGATTGCGACTGTTCGGATTGGTTAACTGCCGCATAGGTAGTTTAGAAACAGTAGTATTTATAGAAATCATACCGCATCCAGTT	317_769	-	Tubulin-binding	PF00418.22	0.00014	20.2	1.8	0.93	8.0	0.1	3.9	4	0	0	4	4	4	1	-	1	GTTAACTGCCGCATAGGTAGTTTAGAAAATGTTAGCTGCAGCTTGCAGAGCGGCCTTTCCGTTAACTGCCGCATAGGTAGTTTAGAAAAGAAATGGTAAAGGTGATGTTACTGTAGACACGTTAACTGCCGCATAGGTAGTTTAGAAAACGTGAGCAGCTGATTGCGACTGTTCGGATTGGTTAACTGCCGCATAGGTAGTTTAGAAACAGTAGTATTTATAGAAATCATACCGCATCCAGTT
442785	GTTAACTGCCGCATAGGTAGTTTAGAAACGGTGTTTTCAACGTGTCTAACATACTTTTCAGTTAACTGCCGCATAGGTAGTTTAGAAAATTGTTTGTCTACTATCAATTCTTTGTTGTTGGTTAACTGCCGCATAGGTAGTTTAGAAATGCCACATAGAATATCCACGGGCTTATTATCGGTTAACTGCCGCATAGGTAGTTTAGAAATTGACTCATTTAAAACTTTTTTGACTTTTAATGTT	317_770	-	DUF1582	PF07621.14	0.00039	18.7	3.7	0.14	10.5	0.2	4.0	4	0	0	4	4	4	1	-	1	GTTAACTGCCGCATAGGTAGTTTAGAAACGGTGTTTTCAACGTGTCTAACATACTTTTCAGTTAACTGCCGCATAGGTAGTTTAGAAAATTGTTTGTCTACTATCAATTCTTTGTTGTTGGTTAACTGCCGCATAGGTAGTTTAGAAATGCCACATAGAATATCCACGGGCTTATTATCGGTTAACTGCCGCATAGGTAGTTTAGAAATTGACTCATTTAAAACTTTTTTGACTTTTAATGTT
442786	GTTAACTGCCGCATAGGTAGTTTAGAAACGGTGTTTTCAACGTGTCTAACATACTTTTCAGTTAACTGCCGCATAGGTAGTTTAGAAAATTGTTTGTCTACTATCAATTCTTTGTTGTTGGTTAACTGCCGCATAGGTAGTTTAGAAATGCCACATAGAATATCCACGGGCTTATTATCGGTTAACTGCCGCATAGGTAGTTTAGAAATTGACTCATTTAAAACTTTTTTGACTTTTAATGTT	317_770	-	DUF3704	PF12488.11	1.2e-05	23.5	1.5	5.1	5.7	0.0	4.1	3	1	1	4	4	4	0	-	1	GTTAACTGCCGCATAGGTAGTTTAGAAACGGTGTTTTCAACGTGTCTAACATACTTTTCAGTTAACTGCCGCATAGGTAGTTTAGAAAATTGTTTGTCTACTATCAATTCTTTGTTGTTGGTTAACTGCCGCATAGGTAGTTTAGAAATGCCACATAGAATATCCACGGGCTTATTATCGGTTAACTGCCGCATAGGTAGTTTAGAAATTGACTCATTTAAAACTTTTTTGACTTTTAATGTT
442787	GTTAACTGCCGCATAGGTAGTTTAGAAACGGTGTTTTCAACGTGTCTAACATACTTTTCAGTTAACTGCCGCATAGGTAGTTTAGAAAATTGTTTGTCTACTATCAATTCTTTGTTGTTGGTTAACTGCCGCATAGGTAGTTTAGAAATGCCACATAGAATATCCACGGGCTTATTATCGGTTAACTGCCGCATAGGTAGTTTAGAAATTGACTCATTTAAAACTTTTTTGACTTTTAATGTT	317_770	-	Tubulin-binding	PF00418.22	0.0074	14.7	0.0	2.8	6.5	0.0	3.7	3	1	1	4	4	4	0	-	1	GTTAACTGCCGCATAGGTAGTTTAGAAACGGTGTTTTCAACGTGTCTAACATACTTTTCAGTTAACTGCCGCATAGGTAGTTTAGAAAATTGTTTGTCTACTATCAATTCTTTGTTGTTGGTTAACTGCCGCATAGGTAGTTTAGAAATGCCACATAGAATATCCACGGGCTTATTATCGGTTAACTGCCGCATAGGTAGTTTAGAAATTGACTCATTTAAAACTTTTTTGACTTTTAATGTT
442788	GTTAACTGCCGCATAGGTAGTTTAGAAAAATGCGAAATGGCGATTGCCGCGGAAGTTGCGGTTAACTGCCGCATAGGTAGTTTAGAAACGGTGTTTTCAACGTGTCTAACATACTTTTCAGTTAACTGCCGCATAGGTAGTTTAGAAAATTGTTTGTCTACTATCAATTCTTTGTTGTTGGTTAACTGCCGCATAGGTAGTTTAGAAATGCCACATAGAATATCCACGGGCTTATTATCGGTT	317_771	-	DUF1582	PF07621.14	0.00072	17.9	3.5	0.14	10.5	0.2	4.0	4	0	0	4	4	4	1	-	1	GTTAACTGCCGCATAGGTAGTTTAGAAAAATGCGAAATGGCGATTGCCGCGGAAGTTGCGGTTAACTGCCGCATAGGTAGTTTAGAAACGGTGTTTTCAACGTGTCTAACATACTTTTCAGTTAACTGCCGCATAGGTAGTTTAGAAAATTGTTTGTCTACTATCAATTCTTTGTTGTTGGTTAACTGCCGCATAGGTAGTTTAGAAATGCCACATAGAATATCCACGGGCTTATTATCGGTT
442789	GTTAACTGCCGCATAGGTAGTTTAGAAAAATGCGAAATGGCGATTGCCGCGGAAGTTGCGGTTAACTGCCGCATAGGTAGTTTAGAAACGGTGTTTTCAACGTGTCTAACATACTTTTCAGTTAACTGCCGCATAGGTAGTTTAGAAAATTGTTTGTCTACTATCAATTCTTTGTTGTTGGTTAACTGCCGCATAGGTAGTTTAGAAATGCCACATAGAATATCCACGGGCTTATTATCGGTT	317_771	-	DUF3704	PF12488.11	2.8e-05	22.3	0.1	4.8	5.8	0.0	4.1	3	1	1	4	4	4	0	-	1	GTTAACTGCCGCATAGGTAGTTTAGAAAAATGCGAAATGGCGATTGCCGCGGAAGTTGCGGTTAACTGCCGCATAGGTAGTTTAGAAACGGTGTTTTCAACGTGTCTAACATACTTTTCAGTTAACTGCCGCATAGGTAGTTTAGAAAATTGTTTGTCTACTATCAATTCTTTGTTGTTGGTTAACTGCCGCATAGGTAGTTTAGAAATGCCACATAGAATATCCACGGGCTTATTATCGGTT
442790	GTTAACTGCCGCATAGGTAGTTTAGAAAAATGCGAAATGGCGATTGCCGCGGAAGTTGCGGTTAACTGCCGCATAGGTAGTTTAGAAACGGTGTTTTCAACGTGTCTAACATACTTTTCAGTTAACTGCCGCATAGGTAGTTTAGAAAATTGTTTGTCTACTATCAATTCTTTGTTGTTGGTTAACTGCCGCATAGGTAGTTTAGAAATGCCACATAGAATATCCACGGGCTTATTATCGGTT	317_771	-	Tubulin-binding	PF00418.22	0.0072	14.7	0.1	2.9	6.4	0.0	3.7	3	1	1	4	4	4	0	-	1	GTTAACTGCCGCATAGGTAGTTTAGAAAAATGCGAAATGGCGATTGCCGCGGAAGTTGCGGTTAACTGCCGCATAGGTAGTTTAGAAACGGTGTTTTCAACGTGTCTAACATACTTTTCAGTTAACTGCCGCATAGGTAGTTTAGAAAATTGTTTGTCTACTATCAATTCTTTGTTGTTGGTTAACTGCCGCATAGGTAGTTTAGAAATGCCACATAGAATATCCACGGGCTTATTATCGGTT
442791	GTTAAGGAGTTAAAGGAGTTAAGACAACAGTCTTATTGCTTGAAATCAAACATTAAAACATAGCCCTCTAAAAGCATTTGTCTTAACTCCTCAGCGACCGCAGGGAGCGATAACTCCTTAACTTCTTTAACTCCTGAAATTAAACATTCAACATTCATAAAAAAAATGTATAGCAATATCGAGAATGTCAATATCCTGACCAGTGTGCTCAAGAGCCATGGTGTAAGGCGAGTGGTGGTGTGT	317_772	-	Syntaxin-18_N	PF10496.12	0.0051	15.5	0.3	0.0065	15.2	0.3	1.3	1	1	0	1	1	1	1	-	1	GTTAAGGAGTTAAAGGAGTTAAGACAACAGTCTTATTGCTTGAAATCAAACATTAAAACATAGCCCTCTAAAAGCATTTGTCTTAACTCCTCAGCGACCGCAGGGAGCGATAACTCCTTAACTTCTTTAACTCCTGAAATTAAACATTCAACATTCATAAAAAAAATGTATAGCAATATCGAGAATGTCAATATCCTGACCAGTGTGCTCAAGAGCCATGGTGTAAGGCGAGTGGTGGTGTGT
442792	GTTAAGGAGTTAAAGGAGTTAAGACAAATGCTTTTGTGGACTTGAAATTAACCATTCCCTCAAGGCCGTTGTCTTAACTCCTCAGCGACCGAAGGGAGCGATAACTCCTTAACTCCTAAAAAAATAACTTTTCTAATAGGATAACAACAAAAACTAATCATAAAAATCAATGGTCAAAACCCAAAAATCAAAGTCGGTAAACGACATGACGGTAGGCTCGCCCTTGCGAGCCATCATCCAATT	317_773																				GTTAAGGAGTTAAAGGAGTTAAGACAAATGCTTTTGTGGACTTGAAATTAACCATTCCCTCAAGGCCGTTGTCTTAACTCCTCAGCGACCGAAGGGAGCGATAACTCCTTAACTCCTAAAAAAATAACTTTTCTAATAGGATAACAACAAAAACTAATCATAAAAATCAATGGTCAAAACCCAAAAATCAAAGTCGGTAAACGACATGACGGTAGGCTCGCCCTTGCGAGCCATCATCCAATT
442793	GTTAAGGAGTTAAAGGAGTTAAGACAAATGCTTTTCTCCAAGAAAAACAGAGAGGACATAAGATTATAAACTATTGTCTTAACTCCTTAACTTCTTTAAATCCTTAACTCCTTCAAATTATGAAAGATATTATTTCAAAATACTTAAAAGACCACGGCTTTGGGGAGTTCAACCCTAAAGCCGTTCTTTTTGATATGGACGGTGTGCTGTACGACAGCATGCCCAATCATGCCGTGGCATGGC	317_774	-	Hydrolase	PF00702.29	0.011	14.5	0.0	0.016	14.0	0.0	1.3	1	0	0	1	1	1	0	-	3	GTTAAGGAGTTAAAGGAGTTAAGACAAATGCTTTTCTCCAAGAAAAACAGAGAGGACATAAGATTATAAACTATTGTCTTAACTCCTTAACTTCTTTAAATCCTTAACTCCTTCAAATTATGAAAGATATTATTTCAAAATACTTAAAAGACCACGGCTTTGGGGAGTTCAACCCTAAAGCCGTTCTTTTTGATATGGACGGTGTGCTGTACGACAGCATGCCCAATCATGCCGTGGCATGGC
442794	GTTAAGGGTCAAAAAGTGTGTCCGGAATCGCGGATTTTCACGGATTGACCTGTAGGTTTCCGGAAAGTATATGCTCCGGAAGCATATATCTAGCCCCCGACGGGAAATCCTCGGTGTGGCAGCCGTGATGTGCTATGCGCGGCGTGGTGTGGTGTCGCAATGTCGAAGAACCAACCACGCTGCCACTGCGGCGGTGAAATGAAACGCAACGGCACCACCAGCAAAGGCACCACCAGATGGCGC	317_775	-	Zn_Tnp_IS1	PF03811.16	0.012	13.8	2.0	0.16	10.2	0.2	2.3	2	0	0	2	2	2	0	-	1	GTTAAGGGTCAAAAAGTGTGTCCGGAATCGCGGATTTTCACGGATTGACCTGTAGGTTTCCGGAAAGTATATGCTCCGGAAGCATATATCTAGCCCCCGACGGGAAATCCTCGGTGTGGCAGCCGTGATGTGCTATGCGCGGCGTGGTGTGGTGTCGCAATGTCGAAGAACCAACCACGCTGCCACTGCGGCGGTGAAATGAAACGCAACGGCACCACCAGCAAAGGCACCACCAGATGGCGC
442795	GTTAAGTAATATAGAATAATTTCTACTGTTGTAGATGGCTGTACGGCTGTTGTGCTTGCCACCGTTAAGTAATATAGAATAATTTCTACTGTTGTAGATTAAGTTGTTTCAACAATTTTATTTTTGTTAAGTAATATAGAATAATTTCTACTGTTGTAGATTCACAGCTCGTAGAGACTTTGCAAAGGCGTTAAGTAATATAGAATAATTTCTACTGTTGTAGATATCGTACTGCAAGCGGAG	317_776	-	DUF3567	PF12091.11	0.027	13.1	2.2	7	5.3	0.0	3.0	2	1	1	3	3	3	0	-	-1	GTTAAGTAATATAGAATAATTTCTACTGTTGTAGATGGCTGTACGGCTGTTGTGCTTGCCACCGTTAAGTAATATAGAATAATTTCTACTGTTGTAGATTAAGTTGTTTCAACAATTTTATTTTTGTTAAGTAATATAGAATAATTTCTACTGTTGTAGATTCACAGCTCGTAGAGACTTTGCAAAGGCGTTAAGTAATATAGAATAATTTCTACTGTTGTAGATATCGTACTGCAAGCGGAG
442796	GTTAAGTAATATAGAATAATTTCTACTGTTGTAGATTAAGTTGTTTCAACAATTTTATTTTTGTTAAGTAATATAGAATAATTTCTACTGTTGTAGATTCACAGCTCGTAGAGACTTTGCAAAGGCGTTAAGTAATATAGAATAATTTCTACTGTTGTAGATATCGTACTGCAAGCGGAGCGGTACTAATGGTTAAGTAATATAGAATAATTTCTACTGTTGTAGATTAATAATTCGCGTTGT	317_777																				GTTAAGTAATATAGAATAATTTCTACTGTTGTAGATTAAGTTGTTTCAACAATTTTATTTTTGTTAAGTAATATAGAATAATTTCTACTGTTGTAGATTCACAGCTCGTAGAGACTTTGCAAAGGCGTTAAGTAATATAGAATAATTTCTACTGTTGTAGATATCGTACTGCAAGCGGAGCGGTACTAATGGTTAAGTAATATAGAATAATTTCTACTGTTGTAGATTAATAATTCGCGTTGT
442797	GTTAAGTAATATAGAATAATTTCTACTGTTGTAGATATCCATGCTTCTCTGACTTCAAGTTTAGTTAAGTAATATAGAATAATTTCTACTGTTGTAGATGAGCTGTCGCAGAGTCGGGCACGTGTGTTAAGTAATATAGAATAATTTCTACTGTTGTAGATTTAGTCCTTATTGCTTCGCATTTTTCAGTTAAGTAATATAGAATAATTTCTACTGTTGTAGATTGTGATAATCCGGTGAAGC	317_778																				GTTAAGTAATATAGAATAATTTCTACTGTTGTAGATATCCATGCTTCTCTGACTTCAAGTTTAGTTAAGTAATATAGAATAATTTCTACTGTTGTAGATGAGCTGTCGCAGAGTCGGGCACGTGTGTTAAGTAATATAGAATAATTTCTACTGTTGTAGATTTAGTCCTTATTGCTTCGCATTTTTCAGTTAAGTAATATAGAATAATTTCTACTGTTGTAGATTGTGATAATCCGGTGAAGC
442798	GTTAAGTAATATAGAATAATTTCTACTGTTGTAGATACAAGAGAAGGACGCAAAGCAGTAAGAGTTAAGTAATATAGAATAATTTCTACTGTTGTAGATGGCTGTACGGCTGTTGTGCTTGCCACCGTTAAGTAATATAGAATAATTTCTACTGTTGTAGATTAAGTTGTTTCAACAATTTTATTTTTGTTAAGTAATATAGAATAATTTCTACTGTTGTAGATTCACAGCTCGTAGAGACTT	317_779	-	UPF0542	PF15086.9	0.015	13.6	0.5	0.015	13.6	0.5	1.6	1	1	1	2	2	2	0	-	-3	GTTAAGTAATATAGAATAATTTCTACTGTTGTAGATACAAGAGAAGGACGCAAAGCAGTAAGAGTTAAGTAATATAGAATAATTTCTACTGTTGTAGATGGCTGTACGGCTGTTGTGCTTGCCACCGTTAAGTAATATAGAATAATTTCTACTGTTGTAGATTAAGTTGTTTCAACAATTTTATTTTTGTTAAGTAATATAGAATAATTTCTACTGTTGTAGATTCACAGCTCGTAGAGACTT
442799	GTTAAGTAATATAGAATAATTTCTACTGTTGTAGATAAATCTTTATCCGCTTGGTAGTTAGCAGTTAAGTAATATAGAATAATTTCTACTGTTGTAGATCAGTTGGGTTGCTCCGGGAGTTCCTTTGTTAAGTAATATAGAATAATTTCTACTGTTGTAGATTTATACAAAATTTGCAGTTGTGCGTTAGTTAAGTAATATAGAATAATTTCTACTGTTGTAGATCCACCGCCAAAATGTGCG	317_780	-	DUF3567	PF12091.11	0.00076	18.0	1.9	6.6	5.4	0.0	3.9	4	0	0	4	4	4	0	-	-1	GTTAAGTAATATAGAATAATTTCTACTGTTGTAGATAAATCTTTATCCGCTTGGTAGTTAGCAGTTAAGTAATATAGAATAATTTCTACTGTTGTAGATCAGTTGGGTTGCTCCGGGAGTTCCTTTGTTAAGTAATATAGAATAATTTCTACTGTTGTAGATTTATACAAAATTTGCAGTTGTGCGTTAGTTAAGTAATATAGAATAATTTCTACTGTTGTAGATCCACCGCCAAAATGTGCG
442800	GTTAAGTAATATAGAATAATTTCTACTGTTGTAGATAAATCTTTATCCGCTTGGTAGTTAGCAGTTAAGTAATATAGAATAATTTCTACTGTTGTAGATCAGTTGGGTTGCTCCGGGAGTTCCTTTGTTAAGTAATATAGAATAATTTCTACTGTTGTAGATTTATACAAAATTTGCAGTTGTGCGTTAGTTAAGTAATATAGAATAATTTCTACTGTTGTAGATCCACCGCCAAAATGTGCG	317_780	-	DUF5461	PF17545.5	0.017	13.9	0.7	2	7.2	0.1	2.1	2	0	0	2	2	2	0	-	-3	GTTAAGTAATATAGAATAATTTCTACTGTTGTAGATAAATCTTTATCCGCTTGGTAGTTAGCAGTTAAGTAATATAGAATAATTTCTACTGTTGTAGATCAGTTGGGTTGCTCCGGGAGTTCCTTTGTTAAGTAATATAGAATAATTTCTACTGTTGTAGATTTATACAAAATTTGCAGTTGTGCGTTAGTTAAGTAATATAGAATAATTTCTACTGTTGTAGATCCACCGCCAAAATGTGCG
442801	GTTAAGTAATATAGAATAATTTCTACTGTTGTAGATAAATCTTTATCCGCTTGGTAGTTAGCAGTTAAGTAATATAGAATAATTTCTACTGTTGTAGATCAGTTGGGTTGCTCCGGGAGTTCCTTTGTTAAGTAATATAGAATAATTTCTACTGTTGTAGATTTATACAAAATTTGCAGTTGTGCGTTAGTTAAGTAATATAGAATAATTTCTACTGTTGTAGATCCACCGCCAAAATGTGCG	317_780	-	Telomerase_RBD	PF12009.11	0.016	13.8	4.0	3.1	6.4	0.1	3.5	1	1	2	3	3	3	0	-	3	GTTAAGTAATATAGAATAATTTCTACTGTTGTAGATAAATCTTTATCCGCTTGGTAGTTAGCAGTTAAGTAATATAGAATAATTTCTACTGTTGTAGATCAGTTGGGTTGCTCCGGGAGTTCCTTTGTTAAGTAATATAGAATAATTTCTACTGTTGTAGATTTATACAAAATTTGCAGTTGTGCGTTAGTTAAGTAATATAGAATAATTTCTACTGTTGTAGATCCACCGCCAAAATGTGCG
442802	GTTAAGTAATATAGAATAATTTCTACTGTTGTAGATTTAGTCCTTATTGCTTCGCATTTTTCAGTTAAGTAATATAGAATAATTTCTACTGTTGTAGATTGTGATAATCCGGTGAAGCCCGGATAGTTAAGTAATATAGAATAATTTCTACTGTTGTAGATAGAAACGCCGTTGACCGTTACTTTTGCGTTAAGTAATATAGAATAATTTCTACTGTTGTAGATTTAGGTGGTAACGCAAAGC	317_781																				GTTAAGTAATATAGAATAATTTCTACTGTTGTAGATTTAGTCCTTATTGCTTCGCATTTTTCAGTTAAGTAATATAGAATAATTTCTACTGTTGTAGATTGTGATAATCCGGTGAAGCCCGGATAGTTAAGTAATATAGAATAATTTCTACTGTTGTAGATAGAAACGCCGTTGACCGTTACTTTTGCGTTAAGTAATATAGAATAATTTCTACTGTTGTAGATTTAGGTGGTAACGCAAAGC
442803	GTTAAGTAATATAGAATAATTTCTACTGTTGTAGATAGCGGTTGGCCTTTGAGGCGCCTTTCTAGTTAAGTAATATAGAATAATTTCTACTGTTGTAGATTTGTGGCTGCCGTCGCTTTCCTTGCAGGTTAAGTAATATAGAATAATTTCTACTGTTGTAGATCTGTTCCCGACTGTTAGTGCATGGGTGTGTTAAGTAATATAGAATAATTTCTACTGTTGTAGATTAGCATAACTTGTTAT	317_782																				GTTAAGTAATATAGAATAATTTCTACTGTTGTAGATAGCGGTTGGCCTTTGAGGCGCCTTTCTAGTTAAGTAATATAGAATAATTTCTACTGTTGTAGATTTGTGGCTGCCGTCGCTTTCCTTGCAGGTTAAGTAATATAGAATAATTTCTACTGTTGTAGATCTGTTCCCGACTGTTAGTGCATGGGTGTGTTAAGTAATATAGAATAATTTCTACTGTTGTAGATTAGCATAACTTGTTAT
442804	GTTAAGTAATATAGAATAATTTCTACTGTTGTAGATTTGGCAATAATGAATTTGGTATGAATCAGTTAAGTAATATAGAATAATTTCTACTGTTGTAGATATTGTCAGATATTCCTGAAAAGCACTCGTTAAGTAATATAGAATAATTTCTACTGTTGTAGATAAGTATCTGATAAGCGTTAATTCTGCGTTAAGTAATATAGAATAATTTCTACTGTTGTAGATCCAGCGATTGAGCCGAAG	317_783																				GTTAAGTAATATAGAATAATTTCTACTGTTGTAGATTTGGCAATAATGAATTTGGTATGAATCAGTTAAGTAATATAGAATAATTTCTACTGTTGTAGATATTGTCAGATATTCCTGAAAAGCACTCGTTAAGTAATATAGAATAATTTCTACTGTTGTAGATAAGTATCTGATAAGCGTTAATTCTGCGTTAAGTAATATAGAATAATTTCTACTGTTGTAGATCCAGCGATTGAGCCGAAG
442805	GTTAAGTAATATAGAATAATTTCTACTGTTGTAGATCCAGCGATTGAGCCGAAGCCGCTTGTTGTTAAGTAATATAGAATAATTTCTACTGTTGTAGATAAGCCGGCCTGGTGCAGTAAGAATATGTTAAGTAATATAGAATAATTTCTACTGTTGTAGATGCATCGGCTTTATTTCGTGGGGCTTCGTTAAGTAATATAGAATAATTTCTACTGTTGTAGATACAAGAGAAGGACGCAAAGC	317_784																				GTTAAGTAATATAGAATAATTTCTACTGTTGTAGATCCAGCGATTGAGCCGAAGCCGCTTGTTGTTAAGTAATATAGAATAATTTCTACTGTTGTAGATAAGCCGGCCTGGTGCAGTAAGAATATGTTAAGTAATATAGAATAATTTCTACTGTTGTAGATGCATCGGCTTTATTTCGTGGGGCTTCGTTAAGTAATATAGAATAATTTCTACTGTTGTAGATACAAGAGAAGGACGCAAAGC
442806	GTTAAGTAATATAGAATAATTTCTACTGTTGTAGATGCATCGGCTTTATTTCGTGGGGCTTCGTTAAGTAATATAGAATAATTTCTACTGTTGTAGATACAAGAGAAGGACGCAAAGCAGTAAGAGTTAAGTAATATAGAATAATTTCTACTGTTGTAGATGGCTGTACGGCTGTTGTGCTTGCCACCGTTAAGTAATATAGAATAATTTCTACTGTTGTAGATTAAGTTGTTTCAACAATTT	317_785	-	DUF3567	PF12091.11	0.0016	16.9	1.1	2.9	6.5	0.0	3.0	2	1	1	3	3	3	1	-	-2	GTTAAGTAATATAGAATAATTTCTACTGTTGTAGATGCATCGGCTTTATTTCGTGGGGCTTCGTTAAGTAATATAGAATAATTTCTACTGTTGTAGATACAAGAGAAGGACGCAAAGCAGTAAGAGTTAAGTAATATAGAATAATTTCTACTGTTGTAGATGGCTGTACGGCTGTTGTGCTTGCCACCGTTAAGTAATATAGAATAATTTCTACTGTTGTAGATTAAGTTGTTTCAACAATTT
442807	GTTAAGTAATATAGAATAATTTCTACTGTTGTAGATGCATCGGCTTTATTTCGTGGGGCTTCGTTAAGTAATATAGAATAATTTCTACTGTTGTAGATACAAGAGAAGGACGCAAAGCAGTAAGAGTTAAGTAATATAGAATAATTTCTACTGTTGTAGATGGCTGTACGGCTGTTGTGCTTGCCACCGTTAAGTAATATAGAATAATTTCTACTGTTGTAGATTAAGTTGTTTCAACAATTT	317_785	-	UPF0542	PF15086.9	0.0079	14.5	0.2	0.0097	14.2	0.2	1.3	1	0	0	1	1	1	1	-	-1	GTTAAGTAATATAGAATAATTTCTACTGTTGTAGATGCATCGGCTTTATTTCGTGGGGCTTCGTTAAGTAATATAGAATAATTTCTACTGTTGTAGATACAAGAGAAGGACGCAAAGCAGTAAGAGTTAAGTAATATAGAATAATTTCTACTGTTGTAGATGGCTGTACGGCTGTTGTGCTTGCCACCGTTAAGTAATATAGAATAATTTCTACTGTTGTAGATTAAGTTGTTTCAACAATTT
442808	GTTAAGTAATATAGAATAATTTCTACTGTTGTAGATTTGTGGCTGCCGTCGCTTTCCTTGCAGGTTAAGTAATATAGAATAATTTCTACTGTTGTAGATCTGTTCCCGACTGTTAGTGCATGGGTGTGTTAAGTAATATAGAATAATTTCTACTGTTGTAGATTAGCATAACTTGTTATTGCTGAGCCTAGTTAAGTAATATAGAATAATTTCTACTGTTGTAGATAAATCTTTATCCGCTTG	317_786	-	DUF3567	PF12091.11	0.04	12.5	0.4	1.7	7.3	0.4	2.1	1	1	0	1	1	1	0	-	-3	GTTAAGTAATATAGAATAATTTCTACTGTTGTAGATTTGTGGCTGCCGTCGCTTTCCTTGCAGGTTAAGTAATATAGAATAATTTCTACTGTTGTAGATCTGTTCCCGACTGTTAGTGCATGGGTGTGTTAAGTAATATAGAATAATTTCTACTGTTGTAGATTAGCATAACTTGTTATTGCTGAGCCTAGTTAAGTAATATAGAATAATTTCTACTGTTGTAGATAAATCTTTATCCGCTTG
442809	GTTAAGTAATATAGAATAATTTCTACTGTTGTAGATTTGTGGCTGCCGTCGCTTTCCTTGCAGGTTAAGTAATATAGAATAATTTCTACTGTTGTAGATCTGTTCCCGACTGTTAGTGCATGGGTGTGTTAAGTAATATAGAATAATTTCTACTGTTGTAGATTAGCATAACTTGTTATTGCTGAGCCTAGTTAAGTAATATAGAATAATTTCTACTGTTGTAGATAAATCTTTATCCGCTTG	317_786	-	SNAD4	PF18750.4	0.02	13.4	0.3	0.024	13.2	0.3	1.3	1	1	0	1	1	1	0	-	-1	GTTAAGTAATATAGAATAATTTCTACTGTTGTAGATTTGTGGCTGCCGTCGCTTTCCTTGCAGGTTAAGTAATATAGAATAATTTCTACTGTTGTAGATCTGTTCCCGACTGTTAGTGCATGGGTGTGTTAAGTAATATAGAATAATTTCTACTGTTGTAGATTAGCATAACTTGTTATTGCTGAGCCTAGTTAAGTAATATAGAATAATTTCTACTGTTGTAGATAAATCTTTATCCGCTTG
442810	GTTAAGTAATATAGAATAATTTCTACTGTTGTAGATTAGCATAACTTGTTATTGCTGAGCCTAGTTAAGTAATATAGAATAATTTCTACTGTTGTAGATAAATCTTTATCCGCTTGGTAGTTAGCAGTTAAGTAATATAGAATAATTTCTACTGTTGTAGATCAGTTGGGTTGCTCCGGGAGTTCCTTTGTTAAGTAATATAGAATAATTTCTACTGTTGTAGATTTATACAAAATTTGCAGT	317_787	-	DUF3567	PF12091.11	0.002	16.7	5.3	6.6	5.4	0.0	3.9	3	1	1	4	4	4	0	-	-1	GTTAAGTAATATAGAATAATTTCTACTGTTGTAGATTAGCATAACTTGTTATTGCTGAGCCTAGTTAAGTAATATAGAATAATTTCTACTGTTGTAGATAAATCTTTATCCGCTTGGTAGTTAGCAGTTAAGTAATATAGAATAATTTCTACTGTTGTAGATCAGTTGGGTTGCTCCGGGAGTTCCTTTGTTAAGTAATATAGAATAATTTCTACTGTTGTAGATTTATACAAAATTTGCAGT
442811	GTTAAGTAATATAGAATAATTTCTACTGTTGTAGATTAGCATAACTTGTTATTGCTGAGCCTAGTTAAGTAATATAGAATAATTTCTACTGTTGTAGATAAATCTTTATCCGCTTGGTAGTTAGCAGTTAAGTAATATAGAATAATTTCTACTGTTGTAGATCAGTTGGGTTGCTCCGGGAGTTCCTTTGTTAAGTAATATAGAATAATTTCTACTGTTGTAGATTTATACAAAATTTGCAGT	317_787	-	Hfq	PF17209.6	0.011	13.9	0.3	3.1	6.0	0.2	2.7	1	1	2	3	3	3	0	-	-1	GTTAAGTAATATAGAATAATTTCTACTGTTGTAGATTAGCATAACTTGTTATTGCTGAGCCTAGTTAAGTAATATAGAATAATTTCTACTGTTGTAGATAAATCTTTATCCGCTTGGTAGTTAGCAGTTAAGTAATATAGAATAATTTCTACTGTTGTAGATCAGTTGGGTTGCTCCGGGAGTTCCTTTGTTAAGTAATATAGAATAATTTCTACTGTTGTAGATTTATACAAAATTTGCAGT
442812	GTTAAGTAATATAGAATAATTTCTACTGTTGTAGATAAGTATCTGATAAGCGTTAATTCTGCGTTAAGTAATATAGAATAATTTCTACTGTTGTAGATCCAGCGATTGAGCCGAAGCCGCTTGTTGTTAAGTAATATAGAATAATTTCTACTGTTGTAGATAAGCCGGCCTGGTGCAGTAAGAATATGTTAAGTAATATAGAATAATTTCTACTGTTGTAGATGCATCGGCTTTATTTCGTGG	317_788																				GTTAAGTAATATAGAATAATTTCTACTGTTGTAGATAAGTATCTGATAAGCGTTAATTCTGCGTTAAGTAATATAGAATAATTTCTACTGTTGTAGATCCAGCGATTGAGCCGAAGCCGCTTGTTGTTAAGTAATATAGAATAATTTCTACTGTTGTAGATAAGCCGGCCTGGTGCAGTAAGAATATGTTAAGTAATATAGAATAATTTCTACTGTTGTAGATGCATCGGCTTTATTTCGTGG
442813	GTTAAGTAATATAGAATAATTTCTACTGTTGTAGATAAGCCGGCCTGGTGCAGTAAGAATATGTTAAGTAATATAGAATAATTTCTACTGTTGTAGATGCATCGGCTTTATTTCGTGGGGCTTCGTTAAGTAATATAGAATAATTTCTACTGTTGTAGATACAAGAGAAGGACGCAAAGCAGTAAGAGTTAAGTAATATAGAATAATTTCTACTGTTGTAGATGGCTGTACGGCTGTTGTGCT	317_789	-	CDC24_OB3	PF17244.5	0.028	12.6	0.1	0.03	12.5	0.1	1.0	1	0	0	1	1	1	0	-	-3	GTTAAGTAATATAGAATAATTTCTACTGTTGTAGATAAGCCGGCCTGGTGCAGTAAGAATATGTTAAGTAATATAGAATAATTTCTACTGTTGTAGATGCATCGGCTTTATTTCGTGGGGCTTCGTTAAGTAATATAGAATAATTTCTACTGTTGTAGATACAAGAGAAGGACGCAAAGCAGTAAGAGTTAAGTAATATAGAATAATTTCTACTGTTGTAGATGGCTGTACGGCTGTTGTGCT
442814	GTTAAGTAATATAGAATAATTTCTACTGTTGTAGATCCACCGCCAAAATGTGCGCAGTAACAAGTTAAGTAATATAGAATAATTTCTACTGTTGTAGATTCCGCAGCCGCTTTCACTTCTGTTCGCGTTAAGTAATATAGAATAATTTCTACTGTTGTAGATTTCTTCATCTTTCTACATACCTTATCAGTTAAGTAATATAGAATAATTTCTACTGTTGTAGATCGGTCTAATCGCTTCGCG	317_790	-	DUF3567	PF12091.11	0.02	13.4	3.3	23	3.7	0.0	3.8	2	1	2	4	4	4	0	-	-1	GTTAAGTAATATAGAATAATTTCTACTGTTGTAGATCCACCGCCAAAATGTGCGCAGTAACAAGTTAAGTAATATAGAATAATTTCTACTGTTGTAGATTCCGCAGCCGCTTTCACTTCTGTTCGCGTTAAGTAATATAGAATAATTTCTACTGTTGTAGATTTCTTCATCTTTCTACATACCTTATCAGTTAAGTAATATAGAATAATTTCTACTGTTGTAGATCGGTCTAATCGCTTCGCG
442815	GTTAAGTAATATAGAATAATTTCTACTGTTGTAGATCCACCGCCAAAATGTGCGCAGTAACAAGTTAAGTAATATAGAATAATTTCTACTGTTGTAGATTCCGCAGCCGCTTTCACTTCTGTTCGCGTTAAGTAATATAGAATAATTTCTACTGTTGTAGATTTCTTCATCTTTCTACATACCTTATCAGTTAAGTAATATAGAATAATTTCTACTGTTGTAGATCGGTCTAATCGCTTCGCG	317_790	-	Telomerase_RBD	PF12009.11	0.027	13.1	4.4	0.59	8.7	1.0	3.1	1	1	2	3	3	3	0	-	3	GTTAAGTAATATAGAATAATTTCTACTGTTGTAGATCCACCGCCAAAATGTGCGCAGTAACAAGTTAAGTAATATAGAATAATTTCTACTGTTGTAGATTCCGCAGCCGCTTTCACTTCTGTTCGCGTTAAGTAATATAGAATAATTTCTACTGTTGTAGATTTCTTCATCTTTCTACATACCTTATCAGTTAAGTAATATAGAATAATTTCTACTGTTGTAGATCGGTCTAATCGCTTCGCG
442816	GTTAAGTAATATAGAATAATTTCTACTGTTGTAGATGACTCCATGACATGCAGGACATTAGGTTAAGTAATATAGAATAATTTCTACTGTTGTAGATAGCGGTTGGCCTTTGAGGCGCCTTTCTAGTTAAGTAATATAGAATAATTTCTACTGTTGTAGATTTGTGGCTGCCGTCGCTTTCCTTGCAGGTTAAGTAATATAGAATAATTTCTACTGTTGTAGATCTGTTCCCGACTGTTAGTG	317_791	-	zf_Rg	PF17915.4	0.044	11.7	0.0	0.071	11.0	0.0	1.3	1	0	0	1	1	1	0	-	-1	GTTAAGTAATATAGAATAATTTCTACTGTTGTAGATGACTCCATGACATGCAGGACATTAGGTTAAGTAATATAGAATAATTTCTACTGTTGTAGATAGCGGTTGGCCTTTGAGGCGCCTTTCTAGTTAAGTAATATAGAATAATTTCTACTGTTGTAGATTTGTGGCTGCCGTCGCTTTCCTTGCAGGTTAAGTAATATAGAATAATTTCTACTGTTGTAGATCTGTTCCCGACTGTTAGTG
442817	GTTAAGTAATATAGAATAATTTCTACTGTTGTAGATTCCGCAGCCGCTTTCACTTCTGTTCGCGTTAAGTAATATAGAATAATTTCTACTGTTGTAGATTTCTTCATCTTTCTACATACCTTATCAGTTAAGTAATATAGAATAATTTCTACTGTTGTAGATCGGTCTAATCGCTTCGCGTGATGAAGTGTTAAGTAATATAGAATAATTTCTACTGTTGTAGATTTGGCAATAATGAATTTG	317_792	-	T2SSS_2	PF16549.8	0.037	12.5	2.8	0.2	10.2	0.4	2.6	1	1	2	3	3	3	0	-	-2	GTTAAGTAATATAGAATAATTTCTACTGTTGTAGATTCCGCAGCCGCTTTCACTTCTGTTCGCGTTAAGTAATATAGAATAATTTCTACTGTTGTAGATTTCTTCATCTTTCTACATACCTTATCAGTTAAGTAATATAGAATAATTTCTACTGTTGTAGATCGGTCTAATCGCTTCGCGTGATGAAGTGTTAAGTAATATAGAATAATTTCTACTGTTGTAGATTTGGCAATAATGAATTTG
442818	GTTAAGTAATATAGAATAATTTCTACTGTTGTAGATATCGTACTGCAAGCGGAGCGGTACTAATGGTTAAGTAATATAGAATAATTTCTACTGTTGTAGATTAATAATTCGCGTTGTATATCCTCATCGTTAAGTAATATAGAATAATTTCTACTGTTGTAGATACAACAGCCGTTCCAATCATATGCTGTTAAGTAATATAGAATAATTTCTACTGTTGTAGATCTGGGTGGGGTGATACTC	317_793	-	DUF1496	PF07383.15	0.0062	14.5	2.4	0.1	10.7	1.1	2.1	2	0	0	2	2	2	1	-	-2	GTTAAGTAATATAGAATAATTTCTACTGTTGTAGATATCGTACTGCAAGCGGAGCGGTACTAATGGTTAAGTAATATAGAATAATTTCTACTGTTGTAGATTAATAATTCGCGTTGTATATCCTCATCGTTAAGTAATATAGAATAATTTCTACTGTTGTAGATACAACAGCCGTTCCAATCATATGCTGTTAAGTAATATAGAATAATTTCTACTGTTGTAGATCTGGGTGGGGTGATACTC
442819	GTTAAGTAATATAGAATAATTTCTACTGTTGTAGATATCGTACTGCAAGCGGAGCGGTACTAATGGTTAAGTAATATAGAATAATTTCTACTGTTGTAGATTAATAATTCGCGTTGTATATCCTCATCGTTAAGTAATATAGAATAATTTCTACTGTTGTAGATACAACAGCCGTTCCAATCATATGCTGTTAAGTAATATAGAATAATTTCTACTGTTGTAGATCTGGGTGGGGTGATACTC	317_793	-	DUF3747	PF12565.11	0.029	12.2	0.1	0.031	12.0	0.1	1.1	1	0	0	1	1	1	0	-	-2	GTTAAGTAATATAGAATAATTTCTACTGTTGTAGATATCGTACTGCAAGCGGAGCGGTACTAATGGTTAAGTAATATAGAATAATTTCTACTGTTGTAGATTAATAATTCGCGTTGTATATCCTCATCGTTAAGTAATATAGAATAATTTCTACTGTTGTAGATACAACAGCCGTTCCAATCATATGCTGTTAAGTAATATAGAATAATTTCTACTGTTGTAGATCTGGGTGGGGTGATACTC
442820	GTTAAGTAATATAGAATAATTTCTACTGTTGTAGATCTGGGTGGGGTGATACTCCTGAGGATGCGTTAAGTAATATAGAATAATTTCTACTGTTGTAGATATCCATGCTTCTCTGACTTCAAGTTTAGTTAAGTAATATAGAATAATTTCTACTGTTGTAGATGAGCTGTCGCAGAGTCGGGCACGTGTGTTAAGTAATATAGAATAATTTCTACTGTTGTAGATTTAGTCCTTATTGCTTCG	317_794	-	Sarcoglycan_2	PF05510.16	0.037	11.2	0.8	0.037	11.2	0.8	1.0	1	0	0	1	1	1	0	-	1	GTTAAGTAATATAGAATAATTTCTACTGTTGTAGATCTGGGTGGGGTGATACTCCTGAGGATGCGTTAAGTAATATAGAATAATTTCTACTGTTGTAGATATCCATGCTTCTCTGACTTCAAGTTTAGTTAAGTAATATAGAATAATTTCTACTGTTGTAGATGAGCTGTCGCAGAGTCGGGCACGTGTGTTAAGTAATATAGAATAATTTCTACTGTTGTAGATTTAGTCCTTATTGCTTCG
442821	GTTAAGTAATATAGAATAATTTCTACTGTTGTAGATCTGGGTGGGGTGATACTCCTGAGGATGCGTTAAGTAATATAGAATAATTTCTACTGTTGTAGATATCCATGCTTCTCTGACTTCAAGTTTAGTTAAGTAATATAGAATAATTTCTACTGTTGTAGATGAGCTGTCGCAGAGTCGGGCACGTGTGTTAAGTAATATAGAATAATTTCTACTGTTGTAGATTTAGTCCTTATTGCTTCG	317_794	-	STAG	PF08514.14	0.023	13.0	0.3	0.062	11.6	0.3	1.8	1	1	0	1	1	1	0	-	2	GTTAAGTAATATAGAATAATTTCTACTGTTGTAGATCTGGGTGGGGTGATACTCCTGAGGATGCGTTAAGTAATATAGAATAATTTCTACTGTTGTAGATATCCATGCTTCTCTGACTTCAAGTTTAGTTAAGTAATATAGAATAATTTCTACTGTTGTAGATGAGCTGTCGCAGAGTCGGGCACGTGTGTTAAGTAATATAGAATAATTTCTACTGTTGTAGATTTAGTCCTTATTGCTTCG
442822	GTTAAGTAATATAGAATAATTTCTACTGTTGTAGATACAACAGCCGTTCCAATCATATGCTGTTAAGTAATATAGAATAATTTCTACTGTTGTAGATCTGGGTGGGGTGATACTCCTGAGGATGCGTTAAGTAATATAGAATAATTTCTACTGTTGTAGATATCCATGCTTCTCTGACTTCAAGTTTAGTTAAGTAATATAGAATAATTTCTACTGTTGTAGATGAGCTGTCGCAGAGTCGGG	317_795	-	STAG	PF08514.14	0.0061	14.9	0.6	0.015	13.6	0.6	1.6	1	1	0	1	1	1	1	-	3	GTTAAGTAATATAGAATAATTTCTACTGTTGTAGATACAACAGCCGTTCCAATCATATGCTGTTAAGTAATATAGAATAATTTCTACTGTTGTAGATCTGGGTGGGGTGATACTCCTGAGGATGCGTTAAGTAATATAGAATAATTTCTACTGTTGTAGATATCCATGCTTCTCTGACTTCAAGTTTAGTTAAGTAATATAGAATAATTTCTACTGTTGTAGATGAGCTGTCGCAGAGTCGGG
442823	GTTAAGTAATATAGAATAATTTCTACTGTTGTAGATAGAAACGCCGTTGACCGTTACTTTTGCGTTAAGTAATATAGAATAATTTCTACTGTTGTAGATTTAGGTGGTAACGCAAAGCACCTATACGTTAAGTAATATAGAATAATTTCTACTGTTGTAGATTATTGTCTTTTCTTTCATCCGTAGTGGTTAAATAATATAGAATAATTTCTACGGTTGTAGATTTCTATCCATAATTGGAAT	317_796	-	SSSPR-51	PF18877.3	0.039	12.2	0.3	0.52	8.6	0.0	2.4	2	1	1	3	3	3	0	-	1	GTTAAGTAATATAGAATAATTTCTACTGTTGTAGATAGAAACGCCGTTGACCGTTACTTTTGCGTTAAGTAATATAGAATAATTTCTACTGTTGTAGATTTAGGTGGTAACGCAAAGCACCTATACGTTAAGTAATATAGAATAATTTCTACTGTTGTAGATTATTGTCTTTTCTTTCATCCGTAGTGGTTAAATAATATAGAATAATTTCTACGGTTGTAGATTTCTATCCATAATTGGAAT
442824	GTTAAGTAATATAGAATAATTTCTACTGTTGTAGATATTGTCAGATATTCCTGAAAAGCACTCGTTAAGTAATATAGAATAATTTCTACTGTTGTAGATAAGTATCTGATAAGCGTTAATTCTGCGTTAAGTAATATAGAATAATTTCTACTGTTGTAGATCCAGCGATTGAGCCGAAGCCGCTTGTTGTTAAGTAATATAGAATAATTTCTACTGTTGTAGATAAGCCGGCCTGGTGCAGTA	317_797																				GTTAAGTAATATAGAATAATTTCTACTGTTGTAGATATTGTCAGATATTCCTGAAAAGCACTCGTTAAGTAATATAGAATAATTTCTACTGTTGTAGATAAGTATCTGATAAGCGTTAATTCTGCGTTAAGTAATATAGAATAATTTCTACTGTTGTAGATCCAGCGATTGAGCCGAAGCCGCTTGTTGTTAAGTAATATAGAATAATTTCTACTGTTGTAGATAAGCCGGCCTGGTGCAGTA
442825	GTTAAGTAATATAGAATAATTTCTACTGTTGTAGATTAATAATTCGCGTTGTATATCCTCATCGTTAAGTAATATAGAATAATTTCTACTGTTGTAGATACAACAGCCGTTCCAATCATATGCTGTTAAGTAATATAGAATAATTTCTACTGTTGTAGATCTGGGTGGGGTGATACTCCTGAGGATGCGTTAAGTAATATAGAATAATTTCTACTGTTGTAGATATCCATGCTTCTCTGACTT	317_798	-	DUF1496	PF07383.15	0.0066	14.5	2.4	0.1	10.6	1.1	2.1	2	0	0	2	2	2	1	-	-1	GTTAAGTAATATAGAATAATTTCTACTGTTGTAGATTAATAATTCGCGTTGTATATCCTCATCGTTAAGTAATATAGAATAATTTCTACTGTTGTAGATACAACAGCCGTTCCAATCATATGCTGTTAAGTAATATAGAATAATTTCTACTGTTGTAGATCTGGGTGGGGTGATACTCCTGAGGATGCGTTAAGTAATATAGAATAATTTCTACTGTTGTAGATATCCATGCTTCTCTGACTT
442826	GTTAAGTAATATAGAATAATTTCTACTGTTGTAGATTATTGTCTTTTCTTTCATCCGTAGTGGTTAAATAATATAGAATAATTTCTACGGTTGTAGATTTCTATCCATAATTGGAATATAGACATGTTAAGTAACATAGAATAATTTCTACTGTTGTAGATACAATGGCAACACTTTGCAGTCACTTTGTTAAGTAATATAGAATGATTTTTTACAATACATTTCACTATTTTAGTAACTGAA	317_799	-	DUF6387	PF19924.2	0.0048	15.0	0.7	0.0059	14.7	0.7	1.1	1	0	0	1	1	1	1	-	-2	GTTAAGTAATATAGAATAATTTCTACTGTTGTAGATTATTGTCTTTTCTTTCATCCGTAGTGGTTAAATAATATAGAATAATTTCTACGGTTGTAGATTTCTATCCATAATTGGAATATAGACATGTTAAGTAACATAGAATAATTTCTACTGTTGTAGATACAATGGCAACACTTTGCAGTCACTTTGTTAAGTAATATAGAATGATTTTTTACAATACATTTCACTATTTTAGTAACTGAA
442827	GTTAAGTAATATAGAATAATTTCTACTGTTGTAGATCGGTCTAATCGCTTCGCGTGATGAAGTGTTAAGTAATATAGAATAATTTCTACTGTTGTAGATTTGGCAATAATGAATTTGGTATGAATCAGTTAAGTAATATAGAATAATTTCTACTGTTGTAGATATTGTCAGATATTCCTGAAAAGCACTCGTTAAGTAATATAGAATAATTTCTACTGTTGTAGATAAGTATCTGATAAGCGT	317_800																				GTTAAGTAATATAGAATAATTTCTACTGTTGTAGATCGGTCTAATCGCTTCGCGTGATGAAGTGTTAAGTAATATAGAATAATTTCTACTGTTGTAGATTTGGCAATAATGAATTTGGTATGAATCAGTTAAGTAATATAGAATAATTTCTACTGTTGTAGATATTGTCAGATATTCCTGAAAAGCACTCGTTAAGTAATATAGAATAATTTCTACTGTTGTAGATAAGTATCTGATAAGCGT
442828	GTTAAGTAATATAGAATAATTTCTACTGTTGTAGATTCTACCATAAACCCTGTAAACGTACTGAGTTAAGTAATATAGAATAATTTCTACTGTTGTAGATTTCCGCGGGTTTTTTAATGGGTGATTCGTTAAGTAATATAGAATAATTTCTACTGTTGTAGATAAAAGCTGGTGGCACGTTTCATTAGCTCGTTAAGTAATATAGATTATTTTTTCAATAAATTTCACTATTTTAGTAACTGA	317_801																				GTTAAGTAATATAGAATAATTTCTACTGTTGTAGATTCTACCATAAACCCTGTAAACGTACTGAGTTAAGTAATATAGAATAATTTCTACTGTTGTAGATTTCCGCGGGTTTTTTAATGGGTGATTCGTTAAGTAATATAGAATAATTTCTACTGTTGTAGATAAAAGCTGGTGGCACGTTTCATTAGCTCGTTAAGTAATATAGATTATTTTTTCAATAAATTTCACTATTTTAGTAACTGA
442829	GTTAAGTAATATAGAATAATTTCTACTGTTGTAGATGAGCTGTCGCAGAGTCGGGCACGTGTGTTAAGTAATATAGAATAATTTCTACTGTTGTAGATTTAGTCCTTATTGCTTCGCATTTTTCAGTTAAGTAATATAGAATAATTTCTACTGTTGTAGATTGTGATAATCCGGTGAAGCCCGGATAGTTAAGTAATATAGAATAATTTCTACTGTTGTAGATAGAAACGCCGTTGACCGTTA	317_802																				GTTAAGTAATATAGAATAATTTCTACTGTTGTAGATGAGCTGTCGCAGAGTCGGGCACGTGTGTTAAGTAATATAGAATAATTTCTACTGTTGTAGATTTAGTCCTTATTGCTTCGCATTTTTCAGTTAAGTAATATAGAATAATTTCTACTGTTGTAGATTGTGATAATCCGGTGAAGCCCGGATAGTTAAGTAATATAGAATAATTTCTACTGTTGTAGATAGAAACGCCGTTGACCGTTA
442830	GTTAAGTAATATAGAATAATTTCTACTGTTGTAGATTTAGGTGGTAACGCAAAGCACCTATACGTTAAGTAATATAGAATAATTTCTACTGTTGTAGATTATTGTCTTTTCTTTCATCCGTAGTGGTTAAATAATATAGAATAATTTCTACGGTTGTAGATTTCTATCCATAATTGGAATATAGACATGTTAAGTAACATAGAATAATTTCTACTGTTGTAGATACAATGGCAACACTTTGCA	317_803	-	DUF6387	PF19924.2	0.011	13.9	1.9	0.013	13.6	1.9	1.1	1	0	0	1	1	1	0	-	-2	GTTAAGTAATATAGAATAATTTCTACTGTTGTAGATTTAGGTGGTAACGCAAAGCACCTATACGTTAAGTAATATAGAATAATTTCTACTGTTGTAGATTATTGTCTTTTCTTTCATCCGTAGTGGTTAAATAATATAGAATAATTTCTACGGTTGTAGATTTCTATCCATAATTGGAATATAGACATGTTAAGTAACATAGAATAATTTCTACTGTTGTAGATACAATGGCAACACTTTGCA
442831	GTTAAGTAATATAGAATAATTTCTACTGTTGTAGATTTAGGTGGTAACGCAAAGCACCTATACGTTAAGTAATATAGAATAATTTCTACTGTTGTAGATTATTGTCTTTTCTTTCATCCGTAGTGGTTAAATAATATAGAATAATTTCTACGGTTGTAGATTTCTATCCATAATTGGAATATAGACATGTTAAGTAACATAGAATAATTTCTACTGTTGTAGATACAATGGCAACACTTTGCA	317_803	-	TRP_N	PF14558.9	0.023	13.5	0.1	0.028	13.3	0.1	1.1	1	0	0	1	1	1	0	-	-2	GTTAAGTAATATAGAATAATTTCTACTGTTGTAGATTTAGGTGGTAACGCAAAGCACCTATACGTTAAGTAATATAGAATAATTTCTACTGTTGTAGATTATTGTCTTTTCTTTCATCCGTAGTGGTTAAATAATATAGAATAATTTCTACGGTTGTAGATTTCTATCCATAATTGGAATATAGACATGTTAAGTAACATAGAATAATTTCTACTGTTGTAGATACAATGGCAACACTTTGCA
442832	GTTAAGTAATATAGAATAATTTCTACTGTTGTAGATTCACAGCTCGTAGAGACTTTGCAAAGGCGTTAAGTAATATAGAATAATTTCTACTGTTGTAGATATCGTACTGCAAGCGGAGCGGTACTAATGGTTAAGTAATATAGAATAATTTCTACTGTTGTAGATTAATAATTCGCGTTGTATATCCTCATCGTTAAGTAATATAGAATAATTTCTACTGTTGTAGATACAACAGCCGTTCCA	317_804	-	DUF1496	PF07383.15	0.013	13.6	6.3	0.19	9.8	1.4	3.0	3	0	0	3	3	3	0	-	-1	GTTAAGTAATATAGAATAATTTCTACTGTTGTAGATTCACAGCTCGTAGAGACTTTGCAAAGGCGTTAAGTAATATAGAATAATTTCTACTGTTGTAGATATCGTACTGCAAGCGGAGCGGTACTAATGGTTAAGTAATATAGAATAATTTCTACTGTTGTAGATTAATAATTCGCGTTGTATATCCTCATCGTTAAGTAATATAGAATAATTTCTACTGTTGTAGATACAACAGCCGTTCCA
442833	GTTAAGTAATATAGAATAATTTCTACTGTTGTAGATTCACAGCTCGTAGAGACTTTGCAAAGGCGTTAAGTAATATAGAATAATTTCTACTGTTGTAGATATCGTACTGCAAGCGGAGCGGTACTAATGGTTAAGTAATATAGAATAATTTCTACTGTTGTAGATTAATAATTCGCGTTGTATATCCTCATCGTTAAGTAATATAGAATAATTTCTACTGTTGTAGATACAACAGCCGTTCCA	317_804	-	VP4_2	PF08935.13	0.029	13.4	2.2	18	4.5	0.1	3.0	3	0	0	3	3	3	0	-	3	GTTAAGTAATATAGAATAATTTCTACTGTTGTAGATTCACAGCTCGTAGAGACTTTGCAAAGGCGTTAAGTAATATAGAATAATTTCTACTGTTGTAGATATCGTACTGCAAGCGGAGCGGTACTAATGGTTAAGTAATATAGAATAATTTCTACTGTTGTAGATTAATAATTCGCGTTGTATATCCTCATCGTTAAGTAATATAGAATAATTTCTACTGTTGTAGATACAACAGCCGTTCCA
442834	GTTAAGTAATATAGAATAATTTCTACTGTTGTAGATAAGTCAAGCTCCGCGTAAGCAAGTGGGTTAAGTAATATAGAATAATTTCTACTGTTGTAGATTCTACCATAAACCCTGTAAACGTACTGAGTTAAGTAATATAGAATAATTTCTACTGTTGTAGATTTCCGCGGGTTTTTTAATGGGTGATTCGTTAAGTAATATAGAATAATTTCTACTGTTGTAGATAAAAGCTGGTGGCACGTT	317_805																				GTTAAGTAATATAGAATAATTTCTACTGTTGTAGATAAGTCAAGCTCCGCGTAAGCAAGTGGGTTAAGTAATATAGAATAATTTCTACTGTTGTAGATTCTACCATAAACCCTGTAAACGTACTGAGTTAAGTAATATAGAATAATTTCTACTGTTGTAGATTTCCGCGGGTTTTTTAATGGGTGATTCGTTAAGTAATATAGAATAATTTCTACTGTTGTAGATAAAAGCTGGTGGCACGTT
442835	GTTAAGTAATATAGAATAATTTCTACTGTTGTAGATCTGTTCCCGACTGTTAGTGCATGGGTGTGTTAAGTAATATAGAATAATTTCTACTGTTGTAGATTAGCATAACTTGTTATTGCTGAGCCTAGTTAAGTAATATAGAATAATTTCTACTGTTGTAGATAAATCTTTATCCGCTTGGTAGTTAGCAGTTAAGTAATATAGAATAATTTCTACTGTTGTAGATCAGTTGGGTTGCTCCGG	317_806	-	DUF3567	PF12091.11	0.00092	17.7	1.8	4.1	6.1	0.0	3.0	2	1	1	3	3	3	1	-	-3	GTTAAGTAATATAGAATAATTTCTACTGTTGTAGATCTGTTCCCGACTGTTAGTGCATGGGTGTGTTAAGTAATATAGAATAATTTCTACTGTTGTAGATTAGCATAACTTGTTATTGCTGAGCCTAGTTAAGTAATATAGAATAATTTCTACTGTTGTAGATAAATCTTTATCCGCTTGGTAGTTAGCAGTTAAGTAATATAGAATAATTTCTACTGTTGTAGATCAGTTGGGTTGCTCCGG
442836	GTTAAGTAATATAGAATAATTTCTACTGTTGTAGATCTGTTCCCGACTGTTAGTGCATGGGTGTGTTAAGTAATATAGAATAATTTCTACTGTTGTAGATTAGCATAACTTGTTATTGCTGAGCCTAGTTAAGTAATATAGAATAATTTCTACTGTTGTAGATAAATCTTTATCCGCTTGGTAGTTAGCAGTTAAGTAATATAGAATAATTTCTACTGTTGTAGATCAGTTGGGTTGCTCCGG	317_806	-	SNAD4	PF18750.4	0.017	13.7	0.2	0.025	13.2	0.2	1.3	1	1	0	1	1	1	0	-	-1	GTTAAGTAATATAGAATAATTTCTACTGTTGTAGATCTGTTCCCGACTGTTAGTGCATGGGTGTGTTAAGTAATATAGAATAATTTCTACTGTTGTAGATTAGCATAACTTGTTATTGCTGAGCCTAGTTAAGTAATATAGAATAATTTCTACTGTTGTAGATAAATCTTTATCCGCTTGGTAGTTAGCAGTTAAGTAATATAGAATAATTTCTACTGTTGTAGATCAGTTGGGTTGCTCCGG
442837	GTTAAGTAATATAGAATAATTTCTACTGTTGTAGATCTGTTCCCGACTGTTAGTGCATGGGTGTGTTAAGTAATATAGAATAATTTCTACTGTTGTAGATTAGCATAACTTGTTATTGCTGAGCCTAGTTAAGTAATATAGAATAATTTCTACTGTTGTAGATAAATCTTTATCCGCTTGGTAGTTAGCAGTTAAGTAATATAGAATAATTTCTACTGTTGTAGATCAGTTGGGTTGCTCCGG	317_806	-	YozE_SAM_like	PF06855.15	0.023	13.3	1.0	0.23	10.1	0.2	2.1	1	1	0	2	2	2	0	-	-1	GTTAAGTAATATAGAATAATTTCTACTGTTGTAGATCTGTTCCCGACTGTTAGTGCATGGGTGTGTTAAGTAATATAGAATAATTTCTACTGTTGTAGATTAGCATAACTTGTTATTGCTGAGCCTAGTTAAGTAATATAGAATAATTTCTACTGTTGTAGATAAATCTTTATCCGCTTGGTAGTTAGCAGTTAAGTAATATAGAATAATTTCTACTGTTGTAGATCAGTTGGGTTGCTCCGG
442838	GTTAAGTAATATAGAATAATTTCTACTGTTGTAGATTGTGATAATCCGGTGAAGCCCGGATAGTTAAGTAATATAGAATAATTTCTACTGTTGTAGATAGAAACGCCGTTGACCGTTACTTTTGCGTTAAGTAATATAGAATAATTTCTACTGTTGTAGATTTAGGTGGTAACGCAAAGCACCTATACGTTAAGTAATATAGAATAATTTCTACTGTTGTAGATTATTGTCTTTTCTTTCATC	317_807	-	SSSPR-51	PF18877.3	0.021	13.1	0.2	0.51	8.6	0.0	2.5	2	1	1	3	3	3	0	-	3	GTTAAGTAATATAGAATAATTTCTACTGTTGTAGATTGTGATAATCCGGTGAAGCCCGGATAGTTAAGTAATATAGAATAATTTCTACTGTTGTAGATAGAAACGCCGTTGACCGTTACTTTTGCGTTAAGTAATATAGAATAATTTCTACTGTTGTAGATTTAGGTGGTAACGCAAAGCACCTATACGTTAAGTAATATAGAATAATTTCTACTGTTGTAGATTATTGTCTTTTCTTTCATC
442839	GTTAAGTAATATAGAATAATTTCTACTGTTGTAGATATATCTAGCGTGTTTAATAAGTACGGGTTAAGTAATATAGAATAATTTCTACTGTTGTAGATATCCAATCGCCGCCTGTAGCTTTCTATGTTAAGTAATATAGAATAATTTCTACTGTTGTAGATCGCCTTAGGTTCGTCGCCTGTTGGTGTGTTAAGTAATATAGAATAATTTCTACTGTTGTAGATAGTAATTGGAGGGAATATA	317_808	-	Telomerase_RBD	PF12009.11	0.033	12.8	1.0	2.3	6.8	0.0	2.8	1	1	2	3	3	3	0	-	2	GTTAAGTAATATAGAATAATTTCTACTGTTGTAGATATATCTAGCGTGTTTAATAAGTACGGGTTAAGTAATATAGAATAATTTCTACTGTTGTAGATATCCAATCGCCGCCTGTAGCTTTCTATGTTAAGTAATATAGAATAATTTCTACTGTTGTAGATCGCCTTAGGTTCGTCGCCTGTTGGTGTGTTAAGTAATATAGAATAATTTCTACTGTTGTAGATAGTAATTGGAGGGAATATA
442840	GTTACGCGGTTTGGTAAAACCGCGTAACCTAGAGCTCTGCCCCGCCTAGTCGGTGCGCGATGCTGTCGCAAGCCAAGGCACCCACAACGGTCTTGGCGTCTTCGATCTTGCCGTCGAGCACGGCATCGATCAGCTCGTGCAGTGGCACCAAGTCCACGTTGACAAACTCGTCATCATCGGGGTTGGAAGCATCAAACTCGAGCTTGGTAGCCAAGTAGATGTGGATGATCTCATCGCAAAAAC	317_809	-	NUDIX	PF00293.31	0.045	12.3	0.0	0.059	11.9	0.0	1.2	1	0	0	1	1	1	0	-	-3	GTTACGCGGTTTGGTAAAACCGCGTAACCTAGAGCTCTGCCCCGCCTAGTCGGTGCGCGATGCTGTCGCAAGCCAAGGCACCCACAACGGTCTTGGCGTCTTCGATCTTGCCGTCGAGCACGGCATCGATCAGCTCGTGCAGTGGCACCAAGTCCACGTTGACAAACTCGTCATCATCGGGGTTGGAAGCATCAAACTCGAGCTTGGTAGCCAAGTAGATGTGGATGATCTCATCGCAAAAAC
442841	GTTACGGCGTTTGGCAAAACGCCGTAACTTAATAAGTTTGGCACCTTGACATTGATTTCTCACACTCCTAAATTGGTTAGGCACAAAACAATTCCACTACCTAACTAAAGAAAGGAGCAACACTGATTCATGTGCGATGAACCTCTTAACCTTTGTTCGCACGGGCCCGGCGGCGACCCGTCACAGCCGGCGGATGTACCCGAAGCGGTCAGCGCCGAAGACAAACTCGCCAAGCGCATCCTG	317_810																				GTTACGGCGTTTGGCAAAACGCCGTAACTTAATAAGTTTGGCACCTTGACATTGATTTCTCACACTCCTAAATTGGTTAGGCACAAAACAATTCCACTACCTAACTAAAGAAAGGAGCAACACTGATTCATGTGCGATGAACCTCTTAACCTTTGTTCGCACGGGCCCGGCGGCGACCCGTCACAGCCGGCGGATGTACCCGAAGCGGTCAGCGCCGAAGACAAACTCGCCAAGCGCATCCTG
442842	GTTACGGCGTTTGGTAAAACGCCGTAACTTAATAAGTTTGGTACCTTGACATTCATTTCTTATGCTCCTAGATTAGCTAGGCACAAAACAATTGCACTACCTAACTAAAGAAAGGAGCGACACCATGTGCGATGACCACATCGACATCTGCCCCCACACGCCGGGCGGCGACCCCCATGACCCCGCAGATGCGCCCGCGGCACAGCCCCAATCAGACGCGCTTGCCAAGCACATCCTGAACGG	317_811																				GTTACGGCGTTTGGTAAAACGCCGTAACTTAATAAGTTTGGTACCTTGACATTCATTTCTTATGCTCCTAGATTAGCTAGGCACAAAACAATTGCACTACCTAACTAAAGAAAGGAGCGACACCATGTGCGATGACCACATCGACATCTGCCCCCACACGCCGGGCGGCGACCCCCATGACCCCGCAGATGCGCCCGCGGCACAGCCCCAATCAGACGCGCTTGCCAAGCACATCCTGAACGG
442843	GTTACGGCGTTTTACCAAACGCCGTAACCGCTCGACGCTGCAAACGCTCCTAAGCGGCAATCTGATCCCTTGGGGACGAAGGAAAAGGTATCGTTTTGGGCTGCGATGATGCCTTTCGAAGCGGCCCTGCCAAAAACTATGCCTAATTACTACGATGAATCCAGCATCGCTGACCACAACAGCTGTTTCTGAAAAAACGCAAGCTATCTACCTGCGGTTTTGTTGGAGAGAAATTCGTTGTGG	317_812																				GTTACGGCGTTTTACCAAACGCCGTAACCGCTCGACGCTGCAAACGCTCCTAAGCGGCAATCTGATCCCTTGGGGACGAAGGAAAAGGTATCGTTTTGGGCTGCGATGATGCCTTTCGAAGCGGCCCTGCCAAAAACTATGCCTAATTACTACGATGAATCCAGCATCGCTGACCACAACAGCTGTTTCTGAAAAAACGCAAGCTATCTACCTGCGGTTTTGTTGGAGAGAAATTCGTTGTGG
442844	GTTACTACAAAAAAGTGAAATGCGGAAAGATATAGTGATAGAATTGAGTTACAAGGGTTTTGGTTGAAGTGGCGATAATCCGTGAAGCCATTACAATCCCTGCCGAAGCCAAATCCTGACGCCGCTACGTTACTTGTTCGTAACCATGCCCGAAAATGCGACAAACGGGTACGAATAGCGAAACAAGGCTCTAAGGAATAGTGAGTTATCCATAACTCATGCGAAAAATCAGGTTACGGAAAA	317_813																				GTTACTACAAAAAAGTGAAATGCGGAAAGATATAGTGATAGAATTGAGTTACAAGGGTTTTGGTTGAAGTGGCGATAATCCGTGAAGCCATTACAATCCCTGCCGAAGCCAAATCCTGACGCCGCTACGTTACTTGTTCGTAACCATGCCCGAAAATGCGACAAACGGGTACGAATAGCGAAACAAGGCTCTAAGGAATAGTGAGTTATCCATAACTCATGCGAAAAATCAGGTTACGGAAAA
442845	GTTACTGAGAACGGAGTGAACAGTAACGATTAATGAACATCTACCCATGTATGAGTTTGTGCTGATTTAAGGATTGCATCTGAAATCAGTTCTATTTCATATCCATCTTCAAAATTCGGGCTTGCCTGTGTATCGTTTGCAATAGCATTGAAGAAATCATAACATTCCACAATTTTAGTTTCTGTATAACCAATACCAAGAGCAGGAATTGGCCACAGTCCATTTCCATATGGATGATTTGGT	317_814	-	GFO_IDH_MocA_C	PF02894.20	0.005	15.1	0.0	0.0054	15.0	0.0	1.0	1	0	0	1	1	1	1	-	-2	GTTACTGAGAACGGAGTGAACAGTAACGATTAATGAACATCTACCCATGTATGAGTTTGTGCTGATTTAAGGATTGCATCTGAAATCAGTTCTATTTCATATCCATCTTCAAAATTCGGGCTTGCCTGTGTATCGTTTGCAATAGCATTGAAGAAATCATAACATTCCACAATTTTAGTTTCTGTATAACCAATACCAAGAGCAGGAATTGGCCACAGTCCATTTCCATATGGATGATTTGGT
442846	GTTACTGAGAACGGAGTGAACAGTAACGATTAATGAACATCTACCCATGTATGAGTTTGTGCTGATTTAAGGATTGCATCTGAAATCAGTTCTATTTCATATCCATCTTCAAAATTCGGGCTTGCCTGTGTATCGTTTGCAATAGCATTGAAGAAATCATAACATTCCACAATTTTAGTTTCTGTATAACCAATACCAAGAGCAGGAATTGGCCACAATCCATTTCCATATGGATGATTTGGT	317_815	-	GFO_IDH_MocA_C	PF02894.20	0.005	15.1	0.0	0.0054	15.0	0.0	1.0	1	0	0	1	1	1	1	-	-2	GTTACTGAGAACGGAGTGAACAGTAACGATTAATGAACATCTACCCATGTATGAGTTTGTGCTGATTTAAGGATTGCATCTGAAATCAGTTCTATTTCATATCCATCTTCAAAATTCGGGCTTGCCTGTGTATCGTTTGCAATAGCATTGAAGAAATCATAACATTCCACAATTTTAGTTTCTGTATAACCAATACCAAGAGCAGGAATTGGCCACAATCCATTTCCATATGGATGATTTGGT
442847	GTTACTGAGAACGGAGTGAACAGTAACGATTAATGAACATCTACCCATGTATGAGTTTGTGCTGATTTAAGGATTGCATCTGAAATCAGTTCTATTTCATATCCATCTTCAAAATTCGGGCTTGCCTGTGTATCGTTTGCAATAGCATTGAAGAAATCATAACATTCCACAATTTTAGTTTCTGTATAACCAATACCAAGAGCAGGAATCGGCCACAGTCCATTTCCATATGGATGATTTGGT	317_816	-	GFO_IDH_MocA_C	PF02894.20	0.005	15.1	0.0	0.0054	15.0	0.0	1.0	1	0	0	1	1	1	1	-	-2	GTTACTGAGAACGGAGTGAACAGTAACGATTAATGAACATCTACCCATGTATGAGTTTGTGCTGATTTAAGGATTGCATCTGAAATCAGTTCTATTTCATATCCATCTTCAAAATTCGGGCTTGCCTGTGTATCGTTTGCAATAGCATTGAAGAAATCATAACATTCCACAATTTTAGTTTCTGTATAACCAATACCAAGAGCAGGAATCGGCCACAGTCCATTTCCATATGGATGATTTGGT
442848	GTTACTGAGAACGGAGTGAACAGTAACGATTAATGAACATCTACCCATGTATGAGTTTGTGCTGATTTAAGGATTGCATCTGAAATCAGTTCTATTTCATATCCATCTTCAAAATTCGGGCTTGCCTGTGTATCGTTTGCAATAGCATTGAAGAAATCATAACATTCTACAATTTTAGTTTCTGTATAACCAATACCAAGAGCAGGAATCGGCCACAGTCCATTTCCATATGGATGATTTGGT	317_817	-	GFO_IDH_MocA_C	PF02894.20	0.005	15.1	0.0	0.0054	15.0	0.0	1.0	1	0	0	1	1	1	1	-	-2	GTTACTGAGAACGGAGTGAACAGTAACGATTAATGAACATCTACCCATGTATGAGTTTGTGCTGATTTAAGGATTGCATCTGAAATCAGTTCTATTTCATATCCATCTTCAAAATTCGGGCTTGCCTGTGTATCGTTTGCAATAGCATTGAAGAAATCATAACATTCTACAATTTTAGTTTCTGTATAACCAATACCAAGAGCAGGAATCGGCCACAGTCCATTTCCATATGGATGATTTGGT
442849	GTTACTGTGAACGGAGTGAACAGTAATGTTTAAAAGTTGAAAACAAGAGCATACTAAAAGAGAATCTGTTTTGTGCAGGAATGCACATGATATGATAAATTGATATCAGGGGGAAAGTTGTTGCCAGATTTTACCCTGACATCATTACATAATGTAATAGAATATTTCAGGAGGAACAAGATGTTAGATATTAAATTTGTGAGAGAAAATCCGGAAGTTGTAAAACAGAATATCCGCAACAAA	317_818	-	Seryl_tRNA_N	PF02403.25	0.0001	20.9	0.2	0.00016	20.3	0.2	1.3	1	0	0	1	1	1	1	-	1	GTTACTGTGAACGGAGTGAACAGTAATGTTTAAAAGTTGAAAACAAGAGCATACTAAAAGAGAATCTGTTTTGTGCAGGAATGCACATGATATGATAAATTGATATCAGGGGGAAAGTTGTTGCCAGATTTTACCCTGACATCATTACATAATGTAATAGAATATTTCAGGAGGAACAAGATGTTAGATATTAAATTTGTGAGAGAAAATCCGGAAGTTGTAAAACAGAATATCCGCAACAAA
442850	GTTACTGTTCACTCCCGTGTCAATCACTCCGCTGATTGACACGGAGAATGCACGAATTGTCCTGCATGTATCTCGCCCATCGCCAACAGCGATTCAAAATGGTGAGATACGTTGCTGTTTGCAGCTATGCTGTGAGCAGTAACTTATGATTTGTTTAGAATCTTTCTATATTATAGCTTATCCAATACAAAAAGACAATCTTATGTTTTGCATAAAAAACAATCTGATATCCATGATTTCGTT	317_819																				GTTACTGTTCACTCCCGTGTCAATCACTCCGCTGATTGACACGGAGAATGCACGAATTGTCCTGCATGTATCTCGCCCATCGCCAACAGCGATTCAAAATGGTGAGATACGTTGCTGTTTGCAGCTATGCTGTGAGCAGTAACTTATGATTTGTTTAGAATCTTTCTATATTATAGCTTATCCAATACAAAAAGACAATCTTATGTTTTGCATAAAAAACAATCTGATATCCATGATTTCGTT
442851	GTTACTGTTCACTCCGTTCACAGTAACCAGAATAGTCATCTTTTAGTTTAATTATACAGAGTATCAAATTCTTGTCAACTAATTGTCTGCGAATTCATACTTTTTTTAAAGTTACAGATTTTTGACTTTGAATTCTCTTTCTGCCTCTCTCCGCTGGTCTTTCTTCGCAATATCCTGTCTCTTGTCATACAACTTTTTACCGCGTGCAACTCCTATTTCAAGTTTCACAAGACTGTCCTTGAA	317_820	-	SmpB	PF01668.21	3.8e-11	41.6	1.6	5.2e-11	41.1	1.6	1.2	1	0	0	1	1	1	1	-	-1	GTTACTGTTCACTCCGTTCACAGTAACCAGAATAGTCATCTTTTAGTTTAATTATACAGAGTATCAAATTCTTGTCAACTAATTGTCTGCGAATTCATACTTTTTTTAAAGTTACAGATTTTTGACTTTGAATTCTCTTTCTGCCTCTCTCCGCTGGTCTTTCTTCGCAATATCCTGTCTCTTGTCATACAACTTTTTACCGCGTGCAACTCCTATTTCAAGTTTCACAAGACTGTCCTTGAA
442852	GTTACTGTTCACTCCGTTCACAGTAACTTGGTCAAAATCCATTCCAAATCACCTTCGGTGATGGGATTTTGCCATATTCATGGCAAAACACCTCGCGGGATACTACCTGTAACGCAAATAACGTTTTTTTAACATATTATGACATATTACGGGAGCAGTTCATATGCAATGCGCGGGCTTCCATCCCGGACATGCACGATGCCGCAGCTTACGAAACCGTATTTTTCCAGTACGTGCTGCATT	317_821																				GTTACTGTTCACTCCGTTCACAGTAACTTGGTCAAAATCCATTCCAAATCACCTTCGGTGATGGGATTTTGCCATATTCATGGCAAAACACCTCGCGGGATACTACCTGTAACGCAAATAACGTTTTTTTAACATATTATGACATATTACGGGAGCAGTTCATATGCAATGCGCGGGCTTCCATCCCGGACATGCACGATGCCGCAGCTTACGAAACCGTATTTTTCCAGTACGTGCTGCATT
442853	GTTACTGTTCACTCCGTTCTCAGCAACACGCTTCGCAATGCGCAGAATATCACCAGTGAATAGTAACGCTTCATGTACTTTTATTATAACAGTCCCGTCTTTTCTGTCCATAACAATTTTGTGTAAAAACCGTATTATTTTGTGGTGATCCCGGAATATCCCTTTGCATTTTCTGCCTTTTCTGATAAAATAAATTCCACTATAAAAAGCAGATATACACTTCAGAATCCGCGCACAGAAGGA	317_822	-	RTC	PF01137.24	0.025	12.2	0.0	0.026	12.2	0.0	1.1	1	0	0	1	1	1	0	-	-1	GTTACTGTTCACTCCGTTCTCAGCAACACGCTTCGCAATGCGCAGAATATCACCAGTGAATAGTAACGCTTCATGTACTTTTATTATAACAGTCCCGTCTTTTCTGTCCATAACAATTTTGTGTAAAAACCGTATTATTTTGTGGTGATCCCGGAATATCCCTTTGCATTTTCTGCCTTTTCTGATAAAATAAATTCCACTATAAAAAGCAGATATACACTTCAGAATCCGCGCACAGAAGGA
442854	GTTACTGTTCACTCCGTTCTCAGCAACACGCTTCGCAATGCGCAGAATATCACCAGTGAATAGTAACGCTTCATGTACTTTTATTATAACAGTCCCGTCTTTTCTGTCCATAACAATTTTGTGTAAAAACCGTATTATTTTGTGGTGATCCCGGAATATCCCTTTGCATTTTCTGCCTTTTCTGATAAAATAAATTCCACTATGAAAAGCAGATATACACTTCAGGATCCGCGCACAGAAGGA	317_823	-	RTC	PF01137.24	0.017	12.8	0.1	0.019	12.6	0.1	1.1	1	0	0	1	1	1	0	-	-1	GTTACTGTTCACTCCGTTCTCAGCAACACGCTTCGCAATGCGCAGAATATCACCAGTGAATAGTAACGCTTCATGTACTTTTATTATAACAGTCCCGTCTTTTCTGTCCATAACAATTTTGTGTAAAAACCGTATTATTTTGTGGTGATCCCGGAATATCCCTTTGCATTTTCTGCCTTTTCTGATAAAATAAATTCCACTATGAAAAGCAGATATACACTTCAGGATCCGCGCACAGAAGGA
442855	GTTACTGTTCACTCCGTTCTCAGCAACACGCTTCGCAATGCGCAGAATATCACCAGTGAATAGTAACGCTTCATGTACTTTTATTATAACAGTCCCGTCTTTTCTGTCCATAACAATTTTGTGTAAAAACCGTATTATTTTGTGGTGATCCCGGAATATCCCTTTGCATTTTCTGCCTTTTCTGATAAAATAAATTCCACTATGAAAAGCAGATATACACTTCAGAATCCGCGCACAGAAGGA	317_824	-	RTC	PF01137.24	0.017	12.8	0.1	0.019	12.6	0.1	1.1	1	0	0	1	1	1	0	-	-1	GTTACTGTTCACTCCGTTCTCAGCAACACGCTTCGCAATGCGCAGAATATCACCAGTGAATAGTAACGCTTCATGTACTTTTATTATAACAGTCCCGTCTTTTCTGTCCATAACAATTTTGTGTAAAAACCGTATTATTTTGTGGTGATCCCGGAATATCCCTTTGCATTTTCTGCCTTTTCTGATAAAATAAATTCCACTATGAAAAGCAGATATACACTTCAGAATCCGCGCACAGAAGGA
442856	GTTACTGTTCACTCCGTTCTCAGTAACATTTTCCGTACAGTAATCAATTGTCTGTCAGGATTGCCACAATCCCCGCATATAACACCATAAATCCCATAACTACTGCAACCATGTCAGCAGAATGAAAATCAATATTAAATATCATACCACCTGCAACCATCACTTCCAAGGTGACGATCAGCCCCAGGATCACTGCCATTGTCCTTGAAAATTTATGTCTTTCCTTTCTTCTCATTCTCTGTG	317_825	-	DUF3040	PF11239.11	0.0026	16.5	2.5	0.0032	16.2	2.5	1.1	1	0	0	1	1	1	1	-	-3	GTTACTGTTCACTCCGTTCTCAGTAACATTTTCCGTACAGTAATCAATTGTCTGTCAGGATTGCCACAATCCCCGCATATAACACCATAAATCCCATAACTACTGCAACCATGTCAGCAGAATGAAAATCAATATTAAATATCATACCACCTGCAACCATCACTTCCAAGGTGACGATCAGCCCCAGGATCACTGCCATTGTCCTTGAAAATTTATGTCTTTCCTTTCTTCTCATTCTCTGTG
442857	GTTACTGTTCACTCCGTTCTCAGTAACATTTTCCGTACAGTAATCAATTGTCTGTCAGGATTGCCACAATCCCCGCATATAACACCATAAATCCCATAACTACTGCAACCATGTCAGCAGAATGAAAATCAATATTAAATATCATACCACCTGCAACCATCACTTCCAAGGTGACGATCAGCCCCAGGATCACTGCCATTGTCCTTGAAAATTTATGTCTTTCCTTTCTTCTCATTCTCTGTG	317_825	-	DUF4181	PF13789.9	0.028	13.1	0.8	0.037	12.8	0.8	1.1	1	0	0	1	1	1	0	-	-3	GTTACTGTTCACTCCGTTCTCAGTAACATTTTCCGTACAGTAATCAATTGTCTGTCAGGATTGCCACAATCCCCGCATATAACACCATAAATCCCATAACTACTGCAACCATGTCAGCAGAATGAAAATCAATATTAAATATCATACCACCTGCAACCATCACTTCCAAGGTGACGATCAGCCCCAGGATCACTGCCATTGTCCTTGAAAATTTATGTCTTTCCTTTCTTCTCATTCTCTGTG
442858	GTTACTGTTCACTCCGTTCTCAGTAACATTTTCCGTACAGTAATCAATTGTCTGTCAGGATTGCCACAATCCCCGCATATAACACCATAAATCCCATAACTACTGCAACCATGTCAGCAGAATGAAAATCAATATTAAATATCATACCACCTGCAACCATCACTTCCAAGGTGACGATCAGCCCCAGGATCACTGCCATTGTCCTTGAAAATTTATGTCTTTCCTTTCTTCTCATTCTCTGTG	317_825	-	DUF5009	PF16401.8	0.0028	15.6	0.4	0.0029	15.6	0.4	1.0	1	0	0	1	1	1	1	-	-3	GTTACTGTTCACTCCGTTCTCAGTAACATTTTCCGTACAGTAATCAATTGTCTGTCAGGATTGCCACAATCCCCGCATATAACACCATAAATCCCATAACTACTGCAACCATGTCAGCAGAATGAAAATCAATATTAAATATCATACCACCTGCAACCATCACTTCCAAGGTGACGATCAGCCCCAGGATCACTGCCATTGTCCTTGAAAATTTATGTCTTTCCTTTCTTCTCATTCTCTGTG
442859	GTTACTGTTCACTCCGTTCTCAGTAACATTTTCCGTACAGTAATCAATTGTCTGTCAGGATTGCCACAATCCCCGCATATAACACCATAAATCCCATAACTACTGCAACCATGTCAGCAGAATGAAAATCAATATTAAATATCATACCACCTGCAACCATCACTTCCAAGGTGACGATCAGCCCCAGGATCACTGCCATTGTCCTTGAAAATTTATGTCTTTCCTTTCTTCTCATTCTCTGTG	317_825	-	DUF6232	PF19744.2	0.014	14.2	0.1	0.014	14.2	0.1	1.1	1	0	0	1	1	1	0	-	-3	GTTACTGTTCACTCCGTTCTCAGTAACATTTTCCGTACAGTAATCAATTGTCTGTCAGGATTGCCACAATCCCCGCATATAACACCATAAATCCCATAACTACTGCAACCATGTCAGCAGAATGAAAATCAATATTAAATATCATACCACCTGCAACCATCACTTCCAAGGTGACGATCAGCCCCAGGATCACTGCCATTGTCCTTGAAAATTTATGTCTTTCCTTTCTTCTCATTCTCTGTG
442860	GTTACTGTTCACTCCGTTCTCAGTAACATTTTCCGTACAGTAATCAATTGTCTGTCAGGATTGCCACAATCCCCGCATATAACACCATAAATCCCATAACTACTGCAACCATGTCAGCAGAATGAAAATCAATATTAAATATCATACCACCTGCAACCATCACTTCCAAGGTGACGATCAGCCCCAGGATCACTGCCATTGTCCTTGAAAATTTATGTCTTTCCCTTCTTCTCATTCTCTGTG	317_826	-	DUF3040	PF11239.11	0.0026	16.4	2.9	0.0033	16.1	2.9	1.1	1	0	0	1	1	1	1	-	-3	GTTACTGTTCACTCCGTTCTCAGTAACATTTTCCGTACAGTAATCAATTGTCTGTCAGGATTGCCACAATCCCCGCATATAACACCATAAATCCCATAACTACTGCAACCATGTCAGCAGAATGAAAATCAATATTAAATATCATACCACCTGCAACCATCACTTCCAAGGTGACGATCAGCCCCAGGATCACTGCCATTGTCCTTGAAAATTTATGTCTTTCCCTTCTTCTCATTCTCTGTG
442861	GTTACTGTTCACTCCGTTCTCAGTAACATTTTCCGTACAGTAATCAATTGTCTGTCAGGATTGCCACAATCCCCGCATATAACACCATAAATCCCATAACTACTGCAACCATGTCAGCAGAATGAAAATCAATATTAAATATCATACCACCTGCAACCATCACTTCCAAGGTGACGATCAGCCCCAGGATCACTGCCATTGTCCTTGAAAATTTATGTCTTTCCCTTCTTCTCATTCTCTGTG	317_826	-	DUF5009	PF16401.8	0.0042	15.1	0.4	0.0043	15.0	0.4	1.0	1	0	0	1	1	1	1	-	-3	GTTACTGTTCACTCCGTTCTCAGTAACATTTTCCGTACAGTAATCAATTGTCTGTCAGGATTGCCACAATCCCCGCATATAACACCATAAATCCCATAACTACTGCAACCATGTCAGCAGAATGAAAATCAATATTAAATATCATACCACCTGCAACCATCACTTCCAAGGTGACGATCAGCCCCAGGATCACTGCCATTGTCCTTGAAAATTTATGTCTTTCCCTTCTTCTCATTCTCTGTG
442862	GTTACTGTTCACTCCGTTCTCAGTAACATTTTCCGTACAGTAATCAATTGTCTGTCAGGATTGCCACAATCCCCGCATATAACACCATAAATCCCATAACTACTGCAACCATGTCAGCAGAATGAAAATCAATATTAAATATCATACCACCTGCAACCATCACTTCCAAGGTGACGATCAGCCCCAGGATCACTGCCATTGTCCTTGAAAATTTATGTCTTTCCCTTCTTCTCATTCTCTGTG	317_826	-	DUF6232	PF19744.2	0.011	14.6	0.1	0.011	14.6	0.1	1.1	1	0	0	1	1	1	0	-	-3	GTTACTGTTCACTCCGTTCTCAGTAACATTTTCCGTACAGTAATCAATTGTCTGTCAGGATTGCCACAATCCCCGCATATAACACCATAAATCCCATAACTACTGCAACCATGTCAGCAGAATGAAAATCAATATTAAATATCATACCACCTGCAACCATCACTTCCAAGGTGACGATCAGCCCCAGGATCACTGCCATTGTCCTTGAAAATTTATGTCTTTCCCTTCTTCTCATTCTCTGTG
442863	GTTACTGTTCACTCCGTTCTCAGTAACATTTTCCGTACAGTAATCAATTGTCTGTCAGGATTGCCACAATCCCCGCATATAACACCATAAATCCCATAACTACTGCAACCATGTCAGCAGAATGAAAATCAATATTAAATATCATACCACCTGCAACCATCACTTCCAAGGTAACGATCAGCCCCAGGATCACTGCCATTGTCCTTGAAAATTTATGTCTTTCCTTTCTTCTCATTCTCTGTG	317_827	-	DUF3040	PF11239.11	0.0026	16.5	2.5	0.0032	16.2	2.5	1.1	1	0	0	1	1	1	1	-	-3	GTTACTGTTCACTCCGTTCTCAGTAACATTTTCCGTACAGTAATCAATTGTCTGTCAGGATTGCCACAATCCCCGCATATAACACCATAAATCCCATAACTACTGCAACCATGTCAGCAGAATGAAAATCAATATTAAATATCATACCACCTGCAACCATCACTTCCAAGGTAACGATCAGCCCCAGGATCACTGCCATTGTCCTTGAAAATTTATGTCTTTCCTTTCTTCTCATTCTCTGTG
442864	GTTACTGTTCACTCCGTTCTCAGTAACATTTTCCGTACAGTAATCAATTGTCTGTCAGGATTGCCACAATCCCCGCATATAACACCATAAATCCCATAACTACTGCAACCATGTCAGCAGAATGAAAATCAATATTAAATATCATACCACCTGCAACCATCACTTCCAAGGTAACGATCAGCCCCAGGATCACTGCCATTGTCCTTGAAAATTTATGTCTTTCCTTTCTTCTCATTCTCTGTG	317_827	-	DUF4181	PF13789.9	0.028	13.1	0.8	0.037	12.8	0.8	1.1	1	0	0	1	1	1	0	-	-3	GTTACTGTTCACTCCGTTCTCAGTAACATTTTCCGTACAGTAATCAATTGTCTGTCAGGATTGCCACAATCCCCGCATATAACACCATAAATCCCATAACTACTGCAACCATGTCAGCAGAATGAAAATCAATATTAAATATCATACCACCTGCAACCATCACTTCCAAGGTAACGATCAGCCCCAGGATCACTGCCATTGTCCTTGAAAATTTATGTCTTTCCTTTCTTCTCATTCTCTGTG
442865	GTTACTGTTCACTCCGTTCTCAGTAACATTTTCCGTACAGTAATCAATTGTCTGTCAGGATTGCCACAATCCCCGCATATAACACCATAAATCCCATAACTACTGCAACCATGTCAGCAGAATGAAAATCAATATTAAATATCATACCACCTGCAACCATCACTTCCAAGGTAACGATCAGCCCCAGGATCACTGCCATTGTCCTTGAAAATTTATGTCTTTCCTTTCTTCTCATTCTCTGTG	317_827	-	DUF5009	PF16401.8	0.0028	15.6	0.4	0.0029	15.6	0.4	1.0	1	0	0	1	1	1	1	-	-3	GTTACTGTTCACTCCGTTCTCAGTAACATTTTCCGTACAGTAATCAATTGTCTGTCAGGATTGCCACAATCCCCGCATATAACACCATAAATCCCATAACTACTGCAACCATGTCAGCAGAATGAAAATCAATATTAAATATCATACCACCTGCAACCATCACTTCCAAGGTAACGATCAGCCCCAGGATCACTGCCATTGTCCTTGAAAATTTATGTCTTTCCTTTCTTCTCATTCTCTGTG
442866	GTTACTGTTCACTCCGTTCTCAGTAACATTTTCCGTACAGTAATCAATTGTCTGTCAGGATTGCCACAATCCCCGCATATAACACCATAAATCCCATAACTACTGCAACCATGTCAGCAGAATGAAAATCAATATTAAATATCATACCACCTGCAACCATCACTTCCAAGGTAACGATCAGCCCCAGGATCACTGCCATTGTCCTTGAAAATTTATGTCTTTCCTTTCTTCTCATTCTCTGTG	317_827	-	DUF6232	PF19744.2	0.014	14.2	0.1	0.014	14.2	0.1	1.1	1	0	0	1	1	1	0	-	-3	GTTACTGTTCACTCCGTTCTCAGTAACATTTTCCGTACAGTAATCAATTGTCTGTCAGGATTGCCACAATCCCCGCATATAACACCATAAATCCCATAACTACTGCAACCATGTCAGCAGAATGAAAATCAATATTAAATATCATACCACCTGCAACCATCACTTCCAAGGTAACGATCAGCCCCAGGATCACTGCCATTGTCCTTGAAAATTTATGTCTTTCCTTTCTTCTCATTCTCTGTG
442867	GTTACTGTTCACTCCGTTCTCAGTAACATTTTCCGTACAGTAATCAATTGTCTGTCAGGATTGCCACAATCCCCGCATATAACACCATAAATCCCATAACTACTGCAACCATGTCAGCAGAATGAAAATCAATATTAAATATCATACCACCTGCAACCATCACTTCCAAGGTAACGATCAACCCCAGGATCACTGCCATTGTCCTTGAAAATTTATGTCTTTCCTTTCTTCTCATTCTCTGCG	317_828	-	DUF3040	PF11239.11	0.0026	16.5	2.5	0.0032	16.2	2.5	1.1	1	0	0	1	1	1	1	-	-3	GTTACTGTTCACTCCGTTCTCAGTAACATTTTCCGTACAGTAATCAATTGTCTGTCAGGATTGCCACAATCCCCGCATATAACACCATAAATCCCATAACTACTGCAACCATGTCAGCAGAATGAAAATCAATATTAAATATCATACCACCTGCAACCATCACTTCCAAGGTAACGATCAACCCCAGGATCACTGCCATTGTCCTTGAAAATTTATGTCTTTCCTTTCTTCTCATTCTCTGCG
442868	GTTACTGTTCACTCCGTTCTCAGTAACATTTTCCGTACAGTAATCAATTGTCTGTCAGGATTGCCACAATCCCCGCATATAACACCATAAATCCCATAACTACTGCAACCATGTCAGCAGAATGAAAATCAATATTAAATATCATACCACCTGCAACCATCACTTCCAAGGTAACGATCAACCCCAGGATCACTGCCATTGTCCTTGAAAATTTATGTCTTTCCTTTCTTCTCATTCTCTGCG	317_828	-	DUF4181	PF13789.9	0.028	13.1	0.8	0.037	12.8	0.8	1.1	1	0	0	1	1	1	0	-	-3	GTTACTGTTCACTCCGTTCTCAGTAACATTTTCCGTACAGTAATCAATTGTCTGTCAGGATTGCCACAATCCCCGCATATAACACCATAAATCCCATAACTACTGCAACCATGTCAGCAGAATGAAAATCAATATTAAATATCATACCACCTGCAACCATCACTTCCAAGGTAACGATCAACCCCAGGATCACTGCCATTGTCCTTGAAAATTTATGTCTTTCCTTTCTTCTCATTCTCTGCG
442869	GTTACTGTTCACTCCGTTCTCAGTAACATTTTCCGTACAGTAATCAATTGTCTGTCAGGATTGCCACAATCCCCGCATATAACACCATAAATCCCATAACTACTGCAACCATGTCAGCAGAATGAAAATCAATATTAAATATCATACCACCTGCAACCATCACTTCCAAGGTAACGATCAACCCCAGGATCACTGCCATTGTCCTTGAAAATTTATGTCTTTCCTTTCTTCTCATTCTCTGCG	317_828	-	DUF5009	PF16401.8	0.0028	15.6	0.4	0.0029	15.6	0.4	1.0	1	0	0	1	1	1	1	-	-3	GTTACTGTTCACTCCGTTCTCAGTAACATTTTCCGTACAGTAATCAATTGTCTGTCAGGATTGCCACAATCCCCGCATATAACACCATAAATCCCATAACTACTGCAACCATGTCAGCAGAATGAAAATCAATATTAAATATCATACCACCTGCAACCATCACTTCCAAGGTAACGATCAACCCCAGGATCACTGCCATTGTCCTTGAAAATTTATGTCTTTCCTTTCTTCTCATTCTCTGCG
442870	GTTACTGTTCACTCCGTTCTCAGTAACATTTTCCGTACAGTAATCAATTGTCTGTCAGGATTGCCACAATCCCCGCATATAACACCATAAATCCCATAACTACTGCAACCATGTCAGCAGAATGAAAATCAATATTAAATATCATACCACCTGCAACCATCACTTCCAAGGTAACGATCAACCCCAGGATCACTGCCATTGTCCTTGAAAATTTATGTCTTTCCTTTCTTCTCATTCTCTGCG	317_828	-	DUF6232	PF19744.2	0.014	14.2	0.1	0.014	14.2	0.1	1.1	1	0	0	1	1	1	0	-	-3	GTTACTGTTCACTCCGTTCTCAGTAACATTTTCCGTACAGTAATCAATTGTCTGTCAGGATTGCCACAATCCCCGCATATAACACCATAAATCCCATAACTACTGCAACCATGTCAGCAGAATGAAAATCAATATTAAATATCATACCACCTGCAACCATCACTTCCAAGGTAACGATCAACCCCAGGATCACTGCCATTGTCCTTGAAAATTTATGTCTTTCCTTTCTTCTCATTCTCTGCG
442871	GTTACTTAAATCTTGAGAGTACAAAAACTTGGCAAAATACTTGTTATAAAGGCTTTTCGTTTTACGGTTACTTAAATCTTGAGAGTACAAAAACTGCGGCATACATAACATTCACCAGTTTCGGTTTTACGGTTACTTAAATCTTGAGAGTACAAAAACACCATCTGAATTGTATGCAAACCTGAAAGGGTTTTACGGTTACTTAAATCTTGAGAGTACAAAAACTCTCATTGAACGCACCTA	317_829																				GTTACTTAAATCTTGAGAGTACAAAAACTTGGCAAAATACTTGTTATAAAGGCTTTTCGTTTTACGGTTACTTAAATCTTGAGAGTACAAAAACTGCGGCATACATAACATTCACCAGTTTCGGTTTTACGGTTACTTAAATCTTGAGAGTACAAAAACACCATCTGAATTGTATGCAAACCTGAAAGGGTTTTACGGTTACTTAAATCTTGAGAGTACAAAAACTCTCATTGAACGCACCTA
442872	GTTACTTAAATCTTGAGAGTACAAAAACTCTCATTGAACGCACCTAAAACAGATGATGTTTTACGGTTACTTAAATCTTGAGAGTACAAAAACGCAAGATTGCGTTAGTATTCGCTTGCTTATGTTTTACGGTTACTTAAATCTTGAGAGTACAAAAACAGGGAGAAGCTTTAGAAATTGTCGACCAAGTTTTACGGTTACTTAAATCTTGAGAGTACAAAAACTCCATTGACCAAGTCCAAG	317_830	-	CxC1	PF18802.4	0.012	14.2	0.0	0.014	14.0	0.0	1.1	1	0	0	1	1	1	0	-	2	GTTACTTAAATCTTGAGAGTACAAAAACTCTCATTGAACGCACCTAAAACAGATGATGTTTTACGGTTACTTAAATCTTGAGAGTACAAAAACGCAAGATTGCGTTAGTATTCGCTTGCTTATGTTTTACGGTTACTTAAATCTTGAGAGTACAAAAACAGGGAGAAGCTTTAGAAATTGTCGACCAAGTTTTACGGTTACTTAAATCTTGAGAGTACAAAAACTCCATTGACCAAGTCCAAG
442873	GTTACTTAAATCTTGAGAGTACAAAAACACCATCTGAATTGTATGCAAACCTGAAAGGGTTTTACGGTTACTTAAATCTTGAGAGTACAAAAACTCTCATTGAACGCACCTAAAACAGATGATGTTTTACGGTTACTTAAATCTTGAGAGTACAAAAACGCAAGATTGCGTTAGTATTCGCTTGCTTATGTTTTACGGTTACTTAAATCTTGAGAGTACAAAAACAGGGAGAAGCTTTAGAAA	317_831	-	CxC1	PF18802.4	0.024	13.3	0.0	0.035	12.7	0.0	1.3	1	1	0	1	1	1	0	-	2	GTTACTTAAATCTTGAGAGTACAAAAACACCATCTGAATTGTATGCAAACCTGAAAGGGTTTTACGGTTACTTAAATCTTGAGAGTACAAAAACTCTCATTGAACGCACCTAAAACAGATGATGTTTTACGGTTACTTAAATCTTGAGAGTACAAAAACGCAAGATTGCGTTAGTATTCGCTTGCTTATGTTTTACGGTTACTTAAATCTTGAGAGTACAAAAACAGGGAGAAGCTTTAGAAA
442874	GTTACTTAAATCTTGAGAGTACAAAAACCTCAAATCGTCATTTTTAGCTCTTGTACCCTACAAGAATTATAATTTGATTAAACAAAAAAGTCAATCTTTGTCCTTTAAAAAACTGATTTCAAGCGGGTCGACCAAAGGGATGGGATAACTTAACTTCTTATCATACTGATATAAGCTATTAAGTATTTTAATAGCAACCATATCTGAAATTCCTAAACTCACATACGTGATTTGATCGCTAAA	317_832	-	Tn7_TnsC_Int	PF11426.11	0.0055	15.3	0.3	0.0095	14.6	0.3	1.4	1	0	0	1	1	1	1	-	-1	GTTACTTAAATCTTGAGAGTACAAAAACCTCAAATCGTCATTTTTAGCTCTTGTACCCTACAAGAATTATAATTTGATTAAACAAAAAAGTCAATCTTTGTCCTTTAAAAAACTGATTTCAAGCGGGTCGACCAAAGGGATGGGATAACTTAACTTCTTATCATACTGATATAAGCTATTAAGTATTTTAATAGCAACCATATCTGAAATTCCTAAACTCACATACGTGATTTGATCGCTAAA
442875	GTTACTTAAATCTTGAGAGTACAAAAACTGCGGCATACATAACATTCACCAGTTTCGGTTTTACGGTTACTTAAATCTTGAGAGTACAAAAACACCATCTGAATTGTATGCAAACCTGAAAGGGTTTTACGGTTACTTAAATCTTGAGAGTACAAAAACTCTCATTGAACGCACCTAAAACAGATGATGTTTTACGGTTACTTAAATCTTGAGAGTACAAAAACGCAAGATTGCGTTAGTATT	317_833																				GTTACTTAAATCTTGAGAGTACAAAAACTGCGGCATACATAACATTCACCAGTTTCGGTTTTACGGTTACTTAAATCTTGAGAGTACAAAAACACCATCTGAATTGTATGCAAACCTGAAAGGGTTTTACGGTTACTTAAATCTTGAGAGTACAAAAACTCTCATTGAACGCACCTAAAACAGATGATGTTTTACGGTTACTTAAATCTTGAGAGTACAAAAACGCAAGATTGCGTTAGTATT
442876	GTTACTTAAATCTTGAGAGTACAAAAACTCCATTGACCAAGTCCAAGCCCACGACGAAGGTTTTACGGTTACTTAAATCTTGAGAGTACAAAAACCAGTCTGTTCCAACATTTTATGCATAGAAGGTTTTACGGTTACTTAAATCTTGAGAGTACAAAAACGTTGGGAGCAACGCAAGTCTTGGTGAGCAGGTTTTACGGTTACTTAAATCTTGAGAGTACAAAAACAAGCTTGGTTAATGGG	317_834	-	DUF5416	PF17437.5	0.04	12.2	1.1	4.3	5.6	0.0	2.7	1	1	1	3	3	3	0	-	3	GTTACTTAAATCTTGAGAGTACAAAAACTCCATTGACCAAGTCCAAGCCCACGACGAAGGTTTTACGGTTACTTAAATCTTGAGAGTACAAAAACCAGTCTGTTCCAACATTTTATGCATAGAAGGTTTTACGGTTACTTAAATCTTGAGAGTACAAAAACGTTGGGAGCAACGCAAGTCTTGGTGAGCAGGTTTTACGGTTACTTAAATCTTGAGAGTACAAAAACAAGCTTGGTTAATGGG
442877	GTTACTTAAATCTTGAGAGTACAAAAACTCCATTGACCAAGTCCAAGCCCACGACGAAGGTTTTACGGTTACTTAAATCTTGAGAGTACAAAAACCAGTCTGTTCCAACATTTTATGCATAGAAGGTTTTACGGTTACTTAAATCTTGAGAGTACAAAAACGTTGGGAGCAACGCAAGTCTTGGTGAGCAGGTTTTACGGTTACTTAAATCTTGAGAGTACAAAAACAAGCTTGGTTAATGGG	317_834	-	DUF733	PF05306.14	0.012	14.3	0.1	5.2	5.8	0.0	2.8	1	1	2	3	3	3	0	-	-3	GTTACTTAAATCTTGAGAGTACAAAAACTCCATTGACCAAGTCCAAGCCCACGACGAAGGTTTTACGGTTACTTAAATCTTGAGAGTACAAAAACCAGTCTGTTCCAACATTTTATGCATAGAAGGTTTTACGGTTACTTAAATCTTGAGAGTACAAAAACGTTGGGAGCAACGCAAGTCTTGGTGAGCAGGTTTTACGGTTACTTAAATCTTGAGAGTACAAAAACAAGCTTGGTTAATGGG
442878	GTTACTTAAATCTTGAGAGTACAAAAACAGCATACCGTAGGTGAATCACGTTCTTCATGTTGTACAGTTACTTAAATCTTGAGAGTACAAAAACGCCGTCATTCAAACGTCTAGCATTTTGGGCGTTGTACAGTTACTTAAATCTTGAGAGTACAAAAACTTGTTGAATTGTCTGTGTTGTTTTCAGTTTGTTGTACAGTTACTTAAATCTTGAGAGTACAAAAACGGGACGCATATTGAACA	317_835	-	L27_N	PF09060.13	0.017	13.7	0.1	4.6	5.9	0.0	3.0	3	0	0	3	3	3	0	-	2	GTTACTTAAATCTTGAGAGTACAAAAACAGCATACCGTAGGTGAATCACGTTCTTCATGTTGTACAGTTACTTAAATCTTGAGAGTACAAAAACGCCGTCATTCAAACGTCTAGCATTTTGGGCGTTGTACAGTTACTTAAATCTTGAGAGTACAAAAACTTGTTGAATTGTCTGTGTTGTTTTCAGTTTGTTGTACAGTTACTTAAATCTTGAGAGTACAAAAACGGGACGCATATTGAACA
442879	GTTACTTAAATCTTGAGAGTACAAAAACTAGGCTGTTTGGAAACTCACGAATAATCTGGTTTTACGGTTACTTAAATCTTGAGAGTACAAAAACTTAGTTAAGAAATTTTAAGGAGAATAAAAGTTTTACGGTTACTTAAATCTTGAGAGTACAAAAACTCGCTAACTGAGTCATCTTTTCAGATTTGTGTTTTACGGTTACTTAAATCTTGAGAGTACAAAAACCTCAAATCGTCATTTTTA	317_836	-	ssDNA_DBD	PF18333.4	0.0066	15.0	0.2	0.0077	14.8	0.2	1.3	1	0	0	1	1	1	1	-	2	GTTACTTAAATCTTGAGAGTACAAAAACTAGGCTGTTTGGAAACTCACGAATAATCTGGTTTTACGGTTACTTAAATCTTGAGAGTACAAAAACTTAGTTAAGAAATTTTAAGGAGAATAAAAGTTTTACGGTTACTTAAATCTTGAGAGTACAAAAACTCGCTAACTGAGTCATCTTTTCAGATTTGTGTTTTACGGTTACTTAAATCTTGAGAGTACAAAAACCTCAAATCGTCATTTTTA
442880	GTTACTTAAATCTTGAGAGTACAAAAACTAGGCTGTTTGGAAACTCACGAATAATCTGGTTTTACGGTTACTTAAATCTTGAGAGTACAAAAACTTAGTTAAGAAATTTTAAGGAGAATAAAAGTTTTACGGTTACTTAAATCTTGAGAGTACAAAAACTCGCTAACTGAGTCATCTTTTCAGATTTGTGTTTTACGGTTACTTAAATCTTGAGAGTACAAAAACCTCAAATCGTCATTTTTA	317_836	-	Tn7_TnsC_Int	PF11426.11	0.00017	20.2	0.7	0.0043	15.7	0.1	2.1	2	0	0	2	2	2	1	-	-2	GTTACTTAAATCTTGAGAGTACAAAAACTAGGCTGTTTGGAAACTCACGAATAATCTGGTTTTACGGTTACTTAAATCTTGAGAGTACAAAAACTTAGTTAAGAAATTTTAAGGAGAATAAAAGTTTTACGGTTACTTAAATCTTGAGAGTACAAAAACTCGCTAACTGAGTCATCTTTTCAGATTTGTGTTTTACGGTTACTTAAATCTTGAGAGTACAAAAACCTCAAATCGTCATTTTTA
442881	GTTACTTAAATCTTGAGAGTACAAAAACTTGGAATCCATCTAGAAGACCGATTCTTTCGTTGTACAGTTACTTAAATCTTGAGAGTACAAAAACAGTCTTTAACAAAGTTGTCTTTAACTTCTTGTTGTACAGTTACTTAAATCTTGAGAGTACAAAAACTCGGGTTCTAAGAGACCATTAGGTGTTTCTGTTGTACAGTTACTTAAATCTTGAGAGTACAAAAACCTTCTGTTGGGTCAAAG	317_837																				GTTACTTAAATCTTGAGAGTACAAAAACTTGGAATCCATCTAGAAGACCGATTCTTTCGTTGTACAGTTACTTAAATCTTGAGAGTACAAAAACAGTCTTTAACAAAGTTGTCTTTAACTTCTTGTTGTACAGTTACTTAAATCTTGAGAGTACAAAAACTCGGGTTCTAAGAGACCATTAGGTGTTTCTGTTGTACAGTTACTTAAATCTTGAGAGTACAAAAACCTTCTGTTGGGTCAAAG
442882	GTTACTTAAATCTTGAGAGTACAAAAACAAGGAAATTTAACTCCCAGAGATGACAGGTGTTGTACAGTTACTTAAATCTTGAGAGTACAAAAACTAAATCCCTTGTAATAACATTTGATATCATGTTGTACAGTTACTTAAATCTTGAGAGTACAAAAACAGGTCTTGCGTTGCTTTGTAATCTTGTGGAGTTGTACAGTTACTTAAATCTTGAGAGTACAAAAACCGGCGAAGGTATGGCGA	317_838	-	CYTL1	PF15153.9	0.023	13.1	0.1	0.026	12.9	0.1	1.2	1	0	0	1	1	1	0	-	-3	GTTACTTAAATCTTGAGAGTACAAAAACAAGGAAATTTAACTCCCAGAGATGACAGGTGTTGTACAGTTACTTAAATCTTGAGAGTACAAAAACTAAATCCCTTGTAATAACATTTGATATCATGTTGTACAGTTACTTAAATCTTGAGAGTACAAAAACAGGTCTTGCGTTGCTTTGTAATCTTGTGGAGTTGTACAGTTACTTAAATCTTGAGAGTACAAAAACCGGCGAAGGTATGGCGA
442883	GTTACTTAAATCTTGAGAGTACAAAAACGTATGTATGACTACGAAGTTTCCAGCGAAGGTTGTACAGTTACTTAAATCTTGAGAGTACAAAAACGATAAATGACTTCCAGAGCTAACTCAAGTAGTTGTACAGTTACTTAAATCTTGAGAGTACAAAAACATGCCTTGGATAAGGGTTTTAAATCTAAGCGTTGTACAGTTACTTAAATCTTGAGAGTACAAAAACCAGGTTTATTCACTCCG	317_839	-	PBS_linker_poly	PF00427.24	0.028	12.9	0.1	2.8	6.4	0.0	2.7	1	1	1	3	3	3	0	-	2	GTTACTTAAATCTTGAGAGTACAAAAACGTATGTATGACTACGAAGTTTCCAGCGAAGGTTGTACAGTTACTTAAATCTTGAGAGTACAAAAACGATAAATGACTTCCAGAGCTAACTCAAGTAGTTGTACAGTTACTTAAATCTTGAGAGTACAAAAACATGCCTTGGATAAGGGTTTTAAATCTAAGCGTTGTACAGTTACTTAAATCTTGAGAGTACAAAAACCAGGTTTATTCACTCCG
442884	GTTACTTAAATCTTGAGAGTACAAAAACGTATGTATGACTACGAAGTTTCCAGCGAAGGTTGTACAGTTACTTAAATCTTGAGAGTACAAAAACGATAAATGACTTCCAGAGCTAACTCAAGTAGTTGTACAGTTACTTAAATCTTGAGAGTACAAAAACATGCCTTGGATAAGGGTTTTAAATCTAAGCGTTGTACAGTTACTTAAATCTTGAGAGTACAAAAACCAGGTTTATTCACTCCG	317_839	-	YrzO	PF14142.9	0.036	12.4	1.8	7	5.1	0.1	3.4	3	1	1	4	4	4	0	-	2	GTTACTTAAATCTTGAGAGTACAAAAACGTATGTATGACTACGAAGTTTCCAGCGAAGGTTGTACAGTTACTTAAATCTTGAGAGTACAAAAACGATAAATGACTTCCAGAGCTAACTCAAGTAGTTGTACAGTTACTTAAATCTTGAGAGTACAAAAACATGCCTTGGATAAGGGTTTTAAATCTAAGCGTTGTACAGTTACTTAAATCTTGAGAGTACAAAAACCAGGTTTATTCACTCCG
442885	GTTACTTAAATCTTGAGAGTACAAAAACGTATGTATGACTACGAAGTTTCCAGCGAAGGTTGTACAGTTACTTAAATCTTGAGAGTACAAAAACTGAGCGTTAGGATTACCGTTTGATTCACGGTTGTACAGTTACTTAAATCTTGAGAGTACAAAAACACGTGTGCCTTGATATCTACTCCCTCAATCGTTGTACAGTTACTTAAATCTTGAGAGTACAAAAACAGACAATTGGGAGTTTAC	317_840	-	DUF1385	PF07136.14	0.012	13.3	0.2	0.012	13.3	0.2	1.0	1	0	0	1	1	1	0	-	1	GTTACTTAAATCTTGAGAGTACAAAAACGTATGTATGACTACGAAGTTTCCAGCGAAGGTTGTACAGTTACTTAAATCTTGAGAGTACAAAAACTGAGCGTTAGGATTACCGTTTGATTCACGGTTGTACAGTTACTTAAATCTTGAGAGTACAAAAACACGTGTGCCTTGATATCTACTCCCTCAATCGTTGTACAGTTACTTAAATCTTGAGAGTACAAAAACAGACAATTGGGAGTTTAC
442886	GTTACTTAAATCTTGAGAGTACAAAAACGTATGTATGACTACGAAGTTTCCAGCGAAGGTTGTACAGTTACTTAAATCTTGAGAGTACAAAAACTGAGCGTTAGGATTACCGTTTGATTCACGGTTGTACAGTTACTTAAATCTTGAGAGTACAAAAACACGTGTGCCTTGATATCTACTCCCTCAATCGTTGTACAGTTACTTAAATCTTGAGAGTACAAAAACAGACAATTGGGAGTTTAC	317_840	-	N6-adenineMlase	PF10237.12	0.022	13.0	0.0	0.029	12.6	0.0	1.2	1	0	0	1	1	1	0	-	1	GTTACTTAAATCTTGAGAGTACAAAAACGTATGTATGACTACGAAGTTTCCAGCGAAGGTTGTACAGTTACTTAAATCTTGAGAGTACAAAAACTGAGCGTTAGGATTACCGTTTGATTCACGGTTGTACAGTTACTTAAATCTTGAGAGTACAAAAACACGTGTGCCTTGATATCTACTCCCTCAATCGTTGTACAGTTACTTAAATCTTGAGAGTACAAAAACAGACAATTGGGAGTTTAC
442887	GTTACTTAAATCTTGAGAGTACAAAAACTGACCTTGCCGTGTAATTCAACGGCATTATGTTGTACAGTTACTTAAATCTTGAGAGTACAAAAACCTGGGCGTTGGTAGATGTCGATGACAAATTGTTGTACAGTTACTTAAATCTTGAGAGTACAAAAACACTGCTTGCTTAAGTTAGCAATCGAGTTATGTTGTACAGTTACTTAAATCTTGAGAGTACAAAAACACGACGAAGAAGTCATG	317_841	-	DUF6174	PF19671.2	0.04	12.5	5.9	1.9	7.1	0.2	2.9	1	1	2	3	3	3	0	-	-2	GTTACTTAAATCTTGAGAGTACAAAAACTGACCTTGCCGTGTAATTCAACGGCATTATGTTGTACAGTTACTTAAATCTTGAGAGTACAAAAACCTGGGCGTTGGTAGATGTCGATGACAAATTGTTGTACAGTTACTTAAATCTTGAGAGTACAAAAACACTGCTTGCTTAAGTTAGCAATCGAGTTATGTTGTACAGTTACTTAAATCTTGAGAGTACAAAAACACGACGAAGAAGTCATG
442888	GTTACTTAAATCTTGAGAGTACAAAAACTGACCTTGCCGTGTAATTCAACGGCATTATGTTGTACAGTTACTTAAATCTTGAGAGTACAAAAACCTGGGCGTTGGTAGATGTCGATGACAAATTGTTGTACAGTTACTTAAATCTTGAGAGTACAAAAACACTGCTTGCTTAAGTTAGCAATCGAGTTATGTTGTACAGTTACTTAAATCTTGAGAGTACAAAAACACGACGAAGAAGTCATG	317_841	-	EF1G	PF00647.22	0.016	13.6	0.2	0.052	12.0	0.1	2.0	1	1	1	2	2	2	0	-	-3	GTTACTTAAATCTTGAGAGTACAAAAACTGACCTTGCCGTGTAATTCAACGGCATTATGTTGTACAGTTACTTAAATCTTGAGAGTACAAAAACCTGGGCGTTGGTAGATGTCGATGACAAATTGTTGTACAGTTACTTAAATCTTGAGAGTACAAAAACACTGCTTGCTTAAGTTAGCAATCGAGTTATGTTGTACAGTTACTTAAATCTTGAGAGTACAAAAACACGACGAAGAAGTCATG
442889	GTTACTTAAATCTTGAGAGTACAAAAACTGACCTTGCCGTGTAATTCAACGGCATTATGTTGTACAGTTACTTAAATCTTGAGAGTACAAAAACCTGGGCGTTGGTAGATGTCGATGACAAATTGTTGTACAGTTACTTAAATCTTGAGAGTACAAAAACACTGCTTGCTTAAGTTAGCAATCGAGTTATGTTGTACAGTTACTTAAATCTTGAGAGTACAAAAACACGACGAAGAAGTCATG	317_841	-	Tn7_TnsC_Int	PF11426.11	0.03	13.0	2.3	7.6	5.3	0.0	3.8	4	0	0	4	4	4	0	-	-1	GTTACTTAAATCTTGAGAGTACAAAAACTGACCTTGCCGTGTAATTCAACGGCATTATGTTGTACAGTTACTTAAATCTTGAGAGTACAAAAACCTGGGCGTTGGTAGATGTCGATGACAAATTGTTGTACAGTTACTTAAATCTTGAGAGTACAAAAACACTGCTTGCTTAAGTTAGCAATCGAGTTATGTTGTACAGTTACTTAAATCTTGAGAGTACAAAAACACGACGAAGAAGTCATG
442890	GTTACTTAAATCTTGAGAGTACAAAAACTGACCTTGCCGTGTAATTCAACGGCATTATGTTGTACAGTTACTTAAATCTTGAGAGTACAAAAACCTGGGCGTTGGTAGATGTCGATGACAAATTGTTGTACAGTTACTTAAATCTTGAGAGTACAAAAACACTGCTTGCTTAAGTTAGCAATCGAGTTATGTTGTACAGTTACTTAAATCTTGAGAGTACAAAAACACGACGAAGAAGTCATG	317_841	-	YrzO	PF14142.9	0.02	13.2	0.8	11	4.4	0.1	3.2	3	1	0	3	3	3	0	-	2	GTTACTTAAATCTTGAGAGTACAAAAACTGACCTTGCCGTGTAATTCAACGGCATTATGTTGTACAGTTACTTAAATCTTGAGAGTACAAAAACCTGGGCGTTGGTAGATGTCGATGACAAATTGTTGTACAGTTACTTAAATCTTGAGAGTACAAAAACACTGCTTGCTTAAGTTAGCAATCGAGTTATGTTGTACAGTTACTTAAATCTTGAGAGTACAAAAACACGACGAAGAAGTCATG
442891	GTTAGAAACGTGCGCCGCCGGGCGCACAAATCCAAAACAGGCGGTATAGAAACCTAACAACTTCTATACCGCCTGTTTTTATTTTATCGCATTCATCAATTATCTGCTGTGGACAATAACGTTTTTGCTGCCCGCCCACAATTTACGAGTTACTGTTCACAGGTAACCTGTAAACAGTAATCTGTTAAGCTACACCCTTTGGCAGTCATCTTGTAAATCAGCTCCAAACTCTGTCTAAAAGAC	317_842																				GTTAGAAACGTGCGCCGCCGGGCGCACAAATCCAAAACAGGCGGTATAGAAACCTAACAACTTCTATACCGCCTGTTTTTATTTTATCGCATTCATCAATTATCTGCTGTGGACAATAACGTTTTTGCTGCCCGCCCACAATTTACGAGTTACTGTTCACAGGTAACCTGTAAACAGTAATCTGTTAAGCTACACCCTTTGGCAGTCATCTTGTAAATCAGCTCCAAACTCTGTCTAAAAGAC
442892	GTTAGATGGGTCAATTACAATATACCAGGGGAGTCTAAAGATATAATCTTGCATTTCTTCGGCTAGAAAATCAGGAAGTGTTAATACACGATTACTTTTTCTGGTTTTAGGTGTTGTGATAACGTCTTTGCCTTTAATACGCTAATATGATTTGTTAATTCTTAAAGTTTTCTTTTCAAAATCAAAATCTTCAGCTGTTAAGGCAAGCAGTTCGCCAAGACGTATGCCACACCAATACAAGAT	317_843	-	Phage_integrase	PF00589.25	5.7e-08	31.2	0.0	6.4e-08	31.0	0.0	1.0	1	0	0	1	1	1	1	-	-1	GTTAGATGGGTCAATTACAATATACCAGGGGAGTCTAAAGATATAATCTTGCATTTCTTCGGCTAGAAAATCAGGAAGTGTTAATACACGATTACTTTTTCTGGTTTTAGGTGTTGTGATAACGTCTTTGCCTTTAATACGCTAATATGATTTGTTAATTCTTAAAGTTTTCTTTTCAAAATCAAAATCTTCAGCTGTTAAGGCAAGCAGTTCGCCAAGACGTATGCCACACCAATACAAGAT
442893	GTTAGATGGGTCAATTACAATATACCAGGGGAGTCTAAAGATATAATCTTGCATTTCTTCGGCTAGAAAATCAGGAAGTGTTAATACACGATTACTTTTTCTGGTTTTAGGTGTTGTGATAACGTCTTTGCCTTTAATACGCTAATATGATTTGTTAATTCTTAAAGTTTTCTTTTCAAAATCAAAATCTTCAGCTGTTAAGGCAAGCAGTTCACCAAGACGTATGCCACACCAATACAAGAT	317_844	-	Phage_integrase	PF00589.25	5.7e-08	31.2	0.0	6.4e-08	31.0	0.0	1.0	1	0	0	1	1	1	1	-	-1	GTTAGATGGGTCAATTACAATATACCAGGGGAGTCTAAAGATATAATCTTGCATTTCTTCGGCTAGAAAATCAGGAAGTGTTAATACACGATTACTTTTTCTGGTTTTAGGTGTTGTGATAACGTCTTTGCCTTTAATACGCTAATATGATTTGTTAATTCTTAAAGTTTTCTTTTCAAAATCAAAATCTTCAGCTGTTAAGGCAAGCAGTTCACCAAGACGTATGCCACACCAATACAAGAT
442894	GTTAGATGGGTCAATTACAATATACCAGGGTAGAGTATGAATAAAAGATTAAAACCGGTTTTGGCTTTGATTCTAACCATCTTTATGTCTGTTTCTACATTGTCTAATACTTATACTGTTTCTGCAGAAGGGGAAGAAACAGTTACTACAGAGAAGACAACGACGGAAGATGTAAATGAACAAGAAGAAGTTGAAGATAATAATGTAAATGAAGAGGATTCTTCGAATGTTGAAGAAGTAACA	317_845	-	MOSC_N	PF03476.19	0.027	12.8	0.1	0.028	12.7	0.1	1.1	1	0	0	1	1	1	0	-	1	GTTAGATGGGTCAATTACAATATACCAGGGTAGAGTATGAATAAAAGATTAAAACCGGTTTTGGCTTTGATTCTAACCATCTTTATGTCTGTTTCTACATTGTCTAATACTTATACTGTTTCTGCAGAAGGGGAAGAAACAGTTACTACAGAGAAGACAACGACGGAAGATGTAAATGAACAAGAAGAAGTTGAAGATAATAATGTAAATGAAGAGGATTCTTCGAATGTTGAAGAAGTAACA
442895	GTTAGATGGGTCAATTACAATATACCAGGGTAGAGTATGAATAAAAGATTAAAACCGGTTTTGGCTTTGATTCTAACCATCTTTATGTCTGTTTCTACATTGTCTAATACTTATACTGTTTCTGCAGAAGGGGAAGAAACAGTTACTACAGAGAAGACAACGACGGAAGATGTAAATGAACAAGAAGAAGTTGAAGATAATAATGTAAATGAAGAGGATTCTTCGAATGTTGAAGAAGTAACA	317_845	-	MP_p6	PF06716.14	0.016	13.7	0.9	0.023	13.2	0.9	1.2	1	0	0	1	1	1	0	-	2	GTTAGATGGGTCAATTACAATATACCAGGGTAGAGTATGAATAAAAGATTAAAACCGGTTTTGGCTTTGATTCTAACCATCTTTATGTCTGTTTCTACATTGTCTAATACTTATACTGTTTCTGCAGAAGGGGAAGAAACAGTTACTACAGAGAAGACAACGACGGAAGATGTAAATGAACAAGAAGAAGTTGAAGATAATAATGTAAATGAAGAGGATTCTTCGAATGTTGAAGAAGTAACA
442896	GTTAGATGGGTCAATTACAATATACCAGGGTAGAGTATGAATAAAAGATTAAAACCGGTTTTGGCTTTGATTCTAACCATCTTTATGTCTGTTTCTACATTGTCTAATACTTATACTGTTTCTGCAGAAGGGGAAGAAACAGTTACTACAGAGAAGACAACGACGGAAGATGTAAATGAACAAGAAGAAGTTGAAGATAATAATGTAAATGAAGAGGATTCTTCGAATGTTGAAGAAGTAACA	317_845	-	SNF	PF00209.21	0.01	13.0	0.3	0.011	12.9	0.3	1.0	1	0	0	1	1	1	0	-	-2	GTTAGATGGGTCAATTACAATATACCAGGGTAGAGTATGAATAAAAGATTAAAACCGGTTTTGGCTTTGATTCTAACCATCTTTATGTCTGTTTCTACATTGTCTAATACTTATACTGTTTCTGCAGAAGGGGAAGAAACAGTTACTACAGAGAAGACAACGACGGAAGATGTAAATGAACAAGAAGAAGTTGAAGATAATAATGTAAATGAAGAGGATTCTTCGAATGTTGAAGAAGTAACA
442897	GTTAGATGGGTCAATTACAATATACCAGGGTAGAGTATGAATAAAAGATTAAAACCGGTTTTGGCTTTGATTCTAACCATCTTTATGTCTGTTTCTACATTGTCTAATACTTATACTGTTTCTGCAGAAGGGGAAGAAACAGTTACTACAGAGAAGACAACGACGGAAGATGTAAATGAACAAGAAGAAGTTGAAGATAATAATGTGAATGAAGAGGATTCTTCAAATGTAGAAGAAGTAACA	317_846	-	MOSC_N	PF03476.19	0.027	12.8	0.1	0.028	12.7	0.1	1.1	1	0	0	1	1	1	0	-	1	GTTAGATGGGTCAATTACAATATACCAGGGTAGAGTATGAATAAAAGATTAAAACCGGTTTTGGCTTTGATTCTAACCATCTTTATGTCTGTTTCTACATTGTCTAATACTTATACTGTTTCTGCAGAAGGGGAAGAAACAGTTACTACAGAGAAGACAACGACGGAAGATGTAAATGAACAAGAAGAAGTTGAAGATAATAATGTGAATGAAGAGGATTCTTCAAATGTAGAAGAAGTAACA
442898	GTTAGATGGGTCAATTACAATATACCAGGGTAGAGTATGAATAAAAGATTAAAACCGGTTTTGGCTTTGATTCTAACCATCTTTATGTCTGTTTCTACATTGTCTAATACTTATACTGTTTCTGCAGAAGGGGAAGAAACAGTTACTACAGAGAAGACAACGACGGAAGATGTAAATGAACAAGAAGAAGTTGAAGATAATAATGTGAATGAAGAGGATTCTTCAAATGTAGAAGAAGTAACA	317_846	-	MP_p6	PF06716.14	0.016	13.7	0.9	0.023	13.2	0.9	1.2	1	0	0	1	1	1	0	-	2	GTTAGATGGGTCAATTACAATATACCAGGGTAGAGTATGAATAAAAGATTAAAACCGGTTTTGGCTTTGATTCTAACCATCTTTATGTCTGTTTCTACATTGTCTAATACTTATACTGTTTCTGCAGAAGGGGAAGAAACAGTTACTACAGAGAAGACAACGACGGAAGATGTAAATGAACAAGAAGAAGTTGAAGATAATAATGTGAATGAAGAGGATTCTTCAAATGTAGAAGAAGTAACA
442899	GTTAGATGGGTCAATTACAATATACCAGGGTAGAGTATGAATAAAAGATTAAAACCGGTTTTGGCTTTGATTCTAACCATCTTTATGTCTGTTTCTACATTGTCTAATACTTATACTGTTTCTGCAGAAGGGGAAGAAACAGTTACTACAGAGAAGACAACGACGGAAGATGTAAATGAACAAGAAGAAGTTGAAGATAATAATGTGAATGAAGAGGATTCTTCAAATGTAGAAGAAGTAACA	317_846	-	SNF	PF00209.21	0.01	13.0	0.3	0.011	12.9	0.3	1.0	1	0	0	1	1	1	0	-	-2	GTTAGATGGGTCAATTACAATATACCAGGGTAGAGTATGAATAAAAGATTAAAACCGGTTTTGGCTTTGATTCTAACCATCTTTATGTCTGTTTCTACATTGTCTAATACTTATACTGTTTCTGCAGAAGGGGAAGAAACAGTTACTACAGAGAAGACAACGACGGAAGATGTAAATGAACAAGAAGAAGTTGAAGATAATAATGTGAATGAAGAGGATTCTTCAAATGTAGAAGAAGTAACA
442900	GTTAGCACTGTCAAGAGGTGAGTGCTAATTATTTTGTGAAGATTTTGTGTCCACTCCCAGCCTCAAAGTGGTATTTGGCAATTCCAAGATCTATCTTCGTGCAGATTCCTCTCGGAGCTTTCGCTGTCACCACACCCTCTCTCAGCTCAAACATGAACTTCTGCTGGTTCACCGCTGTCGGTGCCAGACACACCGCCTCCATCCCCTTTGTGAACCAGTCTGTCTCCACATCTGCCCTGCTGA	317_847	-	TM1586_NiRdase	PF14512.9	7.3e-18	63.4	0.0	7.8e-18	63.3	0.0	1.0	1	0	0	1	1	1	1	-	-3	GTTAGCACTGTCAAGAGGTGAGTGCTAATTATTTTGTGAAGATTTTGTGTCCACTCCCAGCCTCAAAGTGGTATTTGGCAATTCCAAGATCTATCTTCGTGCAGATTCCTCTCGGAGCTTTCGCTGTCACCACACCCTCTCTCAGCTCAAACATGAACTTCTGCTGGTTCACCGCTGTCGGTGCCAGACACACCGCCTCCATCCCCTTTGTGAACCAGTCTGTCTCCACATCTGCCCTGCTGA
442901	GTTAGTCTTAGGATTGACTGCTTTTTCGTACCCAGAAAGGAGTGATTGATTTATGCAAAAGATTTGGAACAAAGGACACCGTATCAGAGCCAGCGACAAGCACCTTGTCTACCACTTTTCCATAGGAACACTTCTGTTTGTATTCGTGGCGGTTCTCCTGCTATTGAATATGAAACAACTCATGCGTACCGATTGGGAGCATTTTAGCTTGTTAGAGAACGGCTTGACGCTCTCCCCTTACAA	317_848																				GTTAGTCTTAGGATTGACTGCTTTTTCGTACCCAGAAAGGAGTGATTGATTTATGCAAAAGATTTGGAACAAAGGACACCGTATCAGAGCCAGCGACAAGCACCTTGTCTACCACTTTTCCATAGGAACACTTCTGTTTGTATTCGTGGCGGTTCTCCTGCTATTGAATATGAAACAACTCATGCGTACCGATTGGGAGCATTTTAGCTTGTTAGAGAACGGCTTGACGCTCTCCCCTTACAA
442902	GTTAGTTCAGTTGGTTAGAATGCCTGCCTGTCACGCAGGAGGTCACGAGTTCGAGTCTCGTACGCACCGCTGAAACCTTCGGGAAGTGATTCTCGAAGGTTTTTGCTTTTATACCCCCTGTCCTTTCCATTCTTCACTCTCCATTCTCCATTCTCCATTCTTCACTCTTCGTTTTTCACTCTTTACTTCTTCACTTTCTTTCTGTATGTTAGTAACTACTCATGCCCATAGGGGTGCTGAGTA	317_849																				GTTAGTTCAGTTGGTTAGAATGCCTGCCTGTCACGCAGGAGGTCACGAGTTCGAGTCTCGTACGCACCGCTGAAACCTTCGGGAAGTGATTCTCGAAGGTTTTTGCTTTTATACCCCCTGTCCTTTCCATTCTTCACTCTCCATTCTCCATTCTCCATTCTTCACTCTTCGTTTTTCACTCTTTACTTCTTCACTTTCTTTCTGTATGTTAGTAACTACTCATGCCCATAGGGGTGCTGAGTA
442903	GTTAGTTCAGTTGGTTAGAATGCCTGCCTGTCACGCAGGAGGTCACGAGTTCGAGTCTCGTACGCACCGCTGAAACCTTCGGGAAGTGATTCTCGAAGGTTTTTGCTTTTATACCCCCTGTCCTTTCCATTCTTCACTCTCCATTCTCCATTCTCCATTCTTCACTCTTCGTTTTTCACTCTTTACTTCTTCACTTTCTTTCTGTATGTTAGTAACTACTCAGCACCCCTATGGGCATGAGTA	317_850																				GTTAGTTCAGTTGGTTAGAATGCCTGCCTGTCACGCAGGAGGTCACGAGTTCGAGTCTCGTACGCACCGCTGAAACCTTCGGGAAGTGATTCTCGAAGGTTTTTGCTTTTATACCCCCTGTCCTTTCCATTCTTCACTCTCCATTCTCCATTCTCCATTCTTCACTCTTCGTTTTTCACTCTTTACTTCTTCACTTTCTTTCTGTATGTTAGTAACTACTCAGCACCCCTATGGGCATGAGTA
442904	GTTATAATTACTATCTGTAACTTTTCGGAGCTGTCATTTTGGTTTTGACACATCTCCATTCCGTCCAGTATTATTCCAACTTCTCCATGAATTCTGGATGCCGATAGAAAAAATCATACACCATATAATAAAGTACAAAGCGGTACTCATTTCTGACACATGAGTTACATTCTGCGCCTAAGTATATAATAAAACGAAGAGATAAATAATTGATTTTTACCTGTTTAGAGTACAAAATACAAG	317_851	-	Neuraminidase	PF18413.4	0.047	11.8	1.4	0.064	11.4	1.4	1.1	1	0	0	1	1	1	0	-	-3	GTTATAATTACTATCTGTAACTTTTCGGAGCTGTCATTTTGGTTTTGACACATCTCCATTCCGTCCAGTATTATTCCAACTTCTCCATGAATTCTGGATGCCGATAGAAAAAATCATACACCATATAATAAAGTACAAAGCGGTACTCATTTCTGACACATGAGTTACATTCTGCGCCTAAGTATATAATAAAACGAAGAGATAAATAATTGATTTTTACCTGTTTAGAGTACAAAATACAAG
442905	GTTATCCGCCGTGTAGGCGGCTTAGAAGGATAGAGAGAACGATTGAATTTCGGGCATCTTGTTATCCGCCGTGTAGGCGGCTTAGAAGTCAAAGAATGGGGGCGTGCTACCCAGCTTAGTGTTATCCGCCGTGTAGGCGGCTTAGAAGTATAGATTACCTAAACGTTTTTAGAGCTTGGGGTTATCCGCCGTGTAGGCGGCTTAGAAGGCCAGGTGGCAATCACCGTGCGCGTCTGGGCGGTT	317_852																				GTTATCCGCCGTGTAGGCGGCTTAGAAGGATAGAGAGAACGATTGAATTTCGGGCATCTTGTTATCCGCCGTGTAGGCGGCTTAGAAGTCAAAGAATGGGGGCGTGCTACCCAGCTTAGTGTTATCCGCCGTGTAGGCGGCTTAGAAGTATAGATTACCTAAACGTTTTTAGAGCTTGGGGTTATCCGCCGTGTAGGCGGCTTAGAAGGCCAGGTGGCAATCACCGTGCGCGTCTGGGCGGTT
442906	GTTATCCGCCGTGTAGGCGGCTTAGAAGGCCAGGTGGCAATCACCGTGCGCGTCTGGGCGGTTATCCGCCGTGTAGGCGGCTTAGAAGGATAGCCGTATGGACAAGGGCGATCTCGTCCAGTTATCCGCCGTGTAGGCGGCTTAGAAGGTTAAATGGCAGTACAGCATCCAGGGGACGGAGTTATCCGCCGTGTAGGCGGCTTAGAAGTGATCCCGGAGCACCCTGCGGTGCAGCGTGGCGTT	317_853	-	Cu-oxidase_2	PF07731.17	0.0064	14.7	0.1	0.01	14.1	0.1	1.3	1	0	0	1	1	1	1	-	-1	GTTATCCGCCGTGTAGGCGGCTTAGAAGGCCAGGTGGCAATCACCGTGCGCGTCTGGGCGGTTATCCGCCGTGTAGGCGGCTTAGAAGGATAGCCGTATGGACAAGGGCGATCTCGTCCAGTTATCCGCCGTGTAGGCGGCTTAGAAGGTTAAATGGCAGTACAGCATCCAGGGGACGGAGTTATCCGCCGTGTAGGCGGCTTAGAAGTGATCCCGGAGCACCCTGCGGTGCAGCGTGGCGTT
442907	GTTATCCGCCGTGTAGGCGGCTTAGAAGGTTGAAGACAAGATAGCAAACGCAAGGGGGGCGTTATCCGCCGTGTAGGCGGCTTAGAAGTGTTCCGTCGTGCCCACCACGGCGAGGCTGCCGTTATCCGCCGTGTAGGCGGTAAAAATACTGAAAAGCAGCCCACCTGAGTGAGGTATCTTCCGTTTGGTTTCATTCGTAGTCTTCCTATATGTTTCCGCCAAAAAGAATCTTAGGAAGCCCCA	317_854	-	Peptidase_M18	PF02127.18	0.031	11.5	0.0	0.031	11.5	0.0	1.1	1	0	0	1	1	1	0	-	-1	GTTATCCGCCGTGTAGGCGGCTTAGAAGGTTGAAGACAAGATAGCAAACGCAAGGGGGGCGTTATCCGCCGTGTAGGCGGCTTAGAAGTGTTCCGTCGTGCCCACCACGGCGAGGCTGCCGTTATCCGCCGTGTAGGCGGTAAAAATACTGAAAAGCAGCCCACCTGAGTGAGGTATCTTCCGTTTGGTTTCATTCGTAGTCTTCCTATATGTTTCCGCCAAAAAGAATCTTAGGAAGCCCCA
442908	GTTATCCGCCGTGTAGGCGGCTTAGAAGGATTGCGGCGTGCTCCGCTTTTACCTGTGCGAGTTATCCGCCGTGTAGGCGGCTTAGAAGAATCCGAAGTGAGAGAGCATCCGTACCTTACCGTTATCCGCCGTGTAGGCGGCTTAGAAGTTTTGTTGCAATTTCTACGCGGCCCGCTCTGTGTTATCCGCCGTGTAGGCGGCTTAGAAGCGGTTCAACGAGATGGAAAAGGCCCTCCAAACGTT	317_855																				GTTATCCGCCGTGTAGGCGGCTTAGAAGGATTGCGGCGTGCTCCGCTTTTACCTGTGCGAGTTATCCGCCGTGTAGGCGGCTTAGAAGAATCCGAAGTGAGAGAGCATCCGTACCTTACCGTTATCCGCCGTGTAGGCGGCTTAGAAGTTTTGTTGCAATTTCTACGCGGCCCGCTCTGTGTTATCCGCCGTGTAGGCGGCTTAGAAGCGGTTCAACGAGATGGAAAAGGCCCTCCAAACGTT
442909	GTTATCCGCCGTGTAGGCGGCTTAGAAGGTTAAATGGCAGTACAGCATCCAGGGGACGGAGTTATCCGCCGTGTAGGCGGCTTAGAAGTGATCCCGGAGCACCCTGCGGTGCAGCGTGGCGTTATCCGCCGTGTAGGCGGCTTAGAAGGTCCGCCCGACAAGTCCCGTCCCCACATTTCGTTATCCGCCGTGTAGGCGGCTTAGAAGACAGGGACAAAAAATCCGTCTGTCCCGATCTGGTTA	317_856	-	Cu-oxidase_2	PF07731.17	0.0057	14.9	0.1	0.0068	14.6	0.1	1.2	1	0	0	1	1	1	1	-	-1	GTTATCCGCCGTGTAGGCGGCTTAGAAGGTTAAATGGCAGTACAGCATCCAGGGGACGGAGTTATCCGCCGTGTAGGCGGCTTAGAAGTGATCCCGGAGCACCCTGCGGTGCAGCGTGGCGTTATCCGCCGTGTAGGCGGCTTAGAAGGTCCGCCCGACAAGTCCCGTCCCCACATTTCGTTATCCGCCGTGTAGGCGGCTTAGAAGACAGGGACAAAAAATCCGTCTGTCCCGATCTGGTTA
442910	GTTATCCGCCGTGTAGGCGGCTTAGAAGTCTGTGCCACCGTCTGAGCGACGGCAGGGTGGGTTATCCGCCGTGTAGGCGGCTTAGAAGTAAATAGAGTATAACGGGGACTGCAATATTCAGTTATCCGCCGTGTAGGCGGCTTAGAAGGATAGAGAGAACGATTGAATTTCGGGCATCTTGTTATCCGCCGTGTAGGCGGCTTAGAAGTCAAAGAATGGGGGCGTGCTACCCAGCTTAGTGTT	317_857																				GTTATCCGCCGTGTAGGCGGCTTAGAAGTCTGTGCCACCGTCTGAGCGACGGCAGGGTGGGTTATCCGCCGTGTAGGCGGCTTAGAAGTAAATAGAGTATAACGGGGACTGCAATATTCAGTTATCCGCCGTGTAGGCGGCTTAGAAGGATAGAGAGAACGATTGAATTTCGGGCATCTTGTTATCCGCCGTGTAGGCGGCTTAGAAGTCAAAGAATGGGGGCGTGCTACCCAGCTTAGTGTT
442911	GTTATCCGCCGTGTAGGCGGCTTAGAAGTTGCTGACTTCCACCTCTCCGCCGAGCAGATTGTTATCCGCCGTGTAGGCGGCCTAGAAGTCTGGTGTATCTTAAGCAGAGTCGCTGGTCATCTGTCCCTCAAGAAGCGTGACCATCGGATTGGACAGCGGAGACGCCTGCCTGTGGGCGTGGTTTTTGGCATTGTTGGTGTGACGGGATGCCGTCCCATGACGCGGGAAGGCTTTGTTGCGGCG	317_858																				GTTATCCGCCGTGTAGGCGGCTTAGAAGTTGCTGACTTCCACCTCTCCGCCGAGCAGATTGTTATCCGCCGTGTAGGCGGCCTAGAAGTCTGGTGTATCTTAAGCAGAGTCGCTGGTCATCTGTCCCTCAAGAAGCGTGACCATCGGATTGGACAGCGGAGACGCCTGCCTGTGGGCGTGGTTTTTGGCATTGTTGGTGTGACGGGATGCCGTCCCATGACGCGGGAAGGCTTTGTTGCGGCG
442912	GTTATCCGCCGTGTAGGCGGCTTAGAAGGATAGCCGTATGGACAAGGGCGATCTCGTCCAGTTATCCGCCGTGTAGGCGGCTTAGAAGGTTAAATGGCAGTACAGCATCCAGGGGACGGAGTTATCCGCCGTGTAGGCGGCTTAGAAGTGATCCCGGAGCACCCTGCGGTGCAGCGTGGCGTTATCCGCCGTGTAGGCGGCTTAGAAGGTCCGCCCGACAAGTCCCGTCCCCACATTTCGTTA	317_859	-	Cu-oxidase_2	PF07731.17	0.0057	14.9	0.1	0.0068	14.6	0.1	1.2	1	0	0	1	1	1	1	-	-1	GTTATCCGCCGTGTAGGCGGCTTAGAAGGATAGCCGTATGGACAAGGGCGATCTCGTCCAGTTATCCGCCGTGTAGGCGGCTTAGAAGGTTAAATGGCAGTACAGCATCCAGGGGACGGAGTTATCCGCCGTGTAGGCGGCTTAGAAGTGATCCCGGAGCACCCTGCGGTGCAGCGTGGCGTTATCCGCCGTGTAGGCGGCTTAGAAGGTCCGCCCGACAAGTCCCGTCCCCACATTTCGTTA
442913	GTTATCCGCCGTGTAGGCGGCTTAGAAGTGTTCCGTCGTGCCCACCACGGCGAGGCTGCCGTTATCCGCCGTGTAGGCGGTAAAAATACTGAAAAGCAGCCCACCTGAGTGAGGTATCTTCCGTTTGGTTTCATTCGTAGTCTTCCTATATGTTTCCGCCAAAAAGAATCTTAGGAAGCCCCATAAAGCCCAAAAAGCTTTGTGGGGCTTTACGTTATTGAAGATCTGCAATCCTGCATCGAA	317_860																				GTTATCCGCCGTGTAGGCGGCTTAGAAGTGTTCCGTCGTGCCCACCACGGCGAGGCTGCCGTTATCCGCCGTGTAGGCGGTAAAAATACTGAAAAGCAGCCCACCTGAGTGAGGTATCTTCCGTTTGGTTTCATTCGTAGTCTTCCTATATGTTTCCGCCAAAAAGAATCTTAGGAAGCCCCATAAAGCCCAAAAAGCTTTGTGGGGCTTTACGTTATTGAAGATCTGCAATCCTGCATCGAA
442914	GTTATCCGCCGTGTAGGCGGCTTAGAAGTAAATAGAGTATAACGGGGACTGCAATATTCAGTTATCCGCCGTGTAGGCGGCTTAGAAGGATAGAGAGAACGATTGAATTTCGGGCATCTTGTTATCCGCCGTGTAGGCGGCTTAGAAGTCAAAGAATGGGGGCGTGCTACCCAGCTTAGTGTTATCCGCCGTGTAGGCGGCTTAGAAGTATAGATTACCTAAACGTTTTTAGAGCTTGGGGTT	317_861																				GTTATCCGCCGTGTAGGCGGCTTAGAAGTAAATAGAGTATAACGGGGACTGCAATATTCAGTTATCCGCCGTGTAGGCGGCTTAGAAGGATAGAGAGAACGATTGAATTTCGGGCATCTTGTTATCCGCCGTGTAGGCGGCTTAGAAGTCAAAGAATGGGGGCGTGCTACCCAGCTTAGTGTTATCCGCCGTGTAGGCGGCTTAGAAGTATAGATTACCTAAACGTTTTTAGAGCTTGGGGTT
442915	GTTATCCGCCGTGTAGGCGGCTTAGAAGACAAACACGTCCCCCGGTTCGTCCCCGTCGGAGTTATCCGCCGTGTAGGCGGCTTAGAAGAATCAAGGGGAAGCCGGATGCCCGCCGGACCGGTTATCCGCCGTGTAGGCGGCTTAGAAGATCCGGTATGACAACGGCCTGTTCCGGCGGCAGTTATCCGCCGTGTAGGCGGCTTAGAAGAGTCAGCGCGAGATGCAAGCCGAGAGTCTCCCGTT	317_862																				GTTATCCGCCGTGTAGGCGGCTTAGAAGACAAACACGTCCCCCGGTTCGTCCCCGTCGGAGTTATCCGCCGTGTAGGCGGCTTAGAAGAATCAAGGGGAAGCCGGATGCCCGCCGGACCGGTTATCCGCCGTGTAGGCGGCTTAGAAGATCCGGTATGACAACGGCCTGTTCCGGCGGCAGTTATCCGCCGTGTAGGCGGCTTAGAAGAGTCAGCGCGAGATGCAAGCCGAGAGTCTCCCGTT
442916	GTTATCCGCCGTGTAGGCGGCTTAGAAGATATGCATGTTGTAAGCTCAGACGAGCACACGGTTATCCGCCGTGTAGGCGGCTTAGAAGTCTGTGCCACCGTCTGAGCGACGGCAGGGTGGGTTATCCGCCGTGTAGGCGGCTTAGAAGTAAATAGAGTATAACGGGGACTGCAATATTCAGTTATCCGCCGTGTAGGCGGCTTAGAAGGATAGAGAGAACGATTGAATTTCGGGCATCTTGTT	317_863	-	HTH_DeoR	PF08220.15	0.0031	15.7	2.1	1.7	7.0	0.1	3.8	4	0	0	4	4	4	1	-	-3	GTTATCCGCCGTGTAGGCGGCTTAGAAGATATGCATGTTGTAAGCTCAGACGAGCACACGGTTATCCGCCGTGTAGGCGGCTTAGAAGTCTGTGCCACCGTCTGAGCGACGGCAGGGTGGGTTATCCGCCGTGTAGGCGGCTTAGAAGTAAATAGAGTATAACGGGGACTGCAATATTCAGTTATCCGCCGTGTAGGCGGCTTAGAAGGATAGAGAGAACGATTGAATTTCGGGCATCTTGTT
442917	GTTATCCGCCGTGTAGGCGGCTTAGAAGATTCAAGCATTACAAGCATAAAAGGTTCCCCAATCATCCGCCGCGAAGGCGGTTTAGAGGGTCTTCTCTTACTCTTGTTAAAGAGGGTATATCCGCCGCGAAGGCGGTAGAAGGCTTGCATCGGTACAAGTAAGTAGCGATGGGTTATCCGCCGTGTAGGCGGTTTGGATTGTCAAAAGCTCCGGCCTCATTCAGCAGCCGGGGCTTTGTTTTGG	317_864																				GTTATCCGCCGTGTAGGCGGCTTAGAAGATTCAAGCATTACAAGCATAAAAGGTTCCCCAATCATCCGCCGCGAAGGCGGTTTAGAGGGTCTTCTCTTACTCTTGTTAAAGAGGGTATATCCGCCGCGAAGGCGGTAGAAGGCTTGCATCGGTACAAGTAAGTAGCGATGGGTTATCCGCCGTGTAGGCGGTTTGGATTGTCAAAAGCTCCGGCCTCATTCAGCAGCCGGGGCTTTGTTTTGG
442918	GTTATCCGCCGTGTAGGCGGCTTAGAAGATTCAAGCATTACAAGCATAAAAGGTTCCCCAATCATCCGCCGCGAAGGCGGTTTAGAGGGTCTTCTCTTACTCTTGTTAAAGAGGGTATATCCGCCGCGAAGGCGGTAGAAGGCTTGCATCGGTACAAGTAAGTAGCGATGGGTTATCCGCCGTGTAGGCGGGTTGGATTGTCAAAAGCTCCGGCCTCATTCAGCAGCCGGGGCTTTGTTTTGG	317_865																				GTTATCCGCCGTGTAGGCGGCTTAGAAGATTCAAGCATTACAAGCATAAAAGGTTCCCCAATCATCCGCCGCGAAGGCGGTTTAGAGGGTCTTCTCTTACTCTTGTTAAAGAGGGTATATCCGCCGCGAAGGCGGTAGAAGGCTTGCATCGGTACAAGTAAGTAGCGATGGGTTATCCGCCGTGTAGGCGGGTTGGATTGTCAAAAGCTCCGGCCTCATTCAGCAGCCGGGGCTTTGTTTTGG
442919	GTTATCCGCCGTGTAGGCGGCTTAGAAGGGCATATCACATATGTGAAAGGGCTGATCACTGTTATCCGCCGTGTAGGCGGCTTAGAAGGCGCCCGTCGCCCCCGAGTATTTCCGCTTCTCGTTATCCGCCGTGTAGGCGGCTTAGAAGTTGGCGCGGGACAGGTCGGTCTTGTCTCGTGTGTTATCCGCCGTGTAGGCGGCTTAGAAGCTCATTGTCCCGGATGACGTCGACCAGCCCCCGTT	317_866	-	Toxin_2	PF00451.22	0.025	13.4	12.8	0.11	11.3	0.8	3.9	4	0	0	4	4	4	0	-	3	GTTATCCGCCGTGTAGGCGGCTTAGAAGGGCATATCACATATGTGAAAGGGCTGATCACTGTTATCCGCCGTGTAGGCGGCTTAGAAGGCGCCCGTCGCCCCCGAGTATTTCCGCTTCTCGTTATCCGCCGTGTAGGCGGCTTAGAAGTTGGCGCGGGACAGGTCGGTCTTGTCTCGTGTGTTATCCGCCGTGTAGGCGGCTTAGAAGCTCATTGTCCCGGATGACGTCGACCAGCCCCCGTT
442920	GTTATCCGCCGTGTAGGCGGCTTAGAAGTTGCGATGTAGCCTTGCGCCTTCCCGTTTGGTGTTATCCGCCGTGTAGGCGGCTTAGAAGTGCAATGGGCCGACCACGGATTGAAAACAAAAGTTATCCGCCGTGTAGGCGGCTTAGAAGGGCATATCACATATGTGAAAGGGCTGATCACTGTTATCCGCCGTGTAGGCGGCTTAGAAGGCGCCCGTCGCCCCCGAGTATTTCCGCTTCTCGTT	317_867	-	TMEM100	PF16311.8	0.014	13.5	0.1	0.016	13.3	0.1	1.2	1	0	0	1	1	1	0	-	1	GTTATCCGCCGTGTAGGCGGCTTAGAAGTTGCGATGTAGCCTTGCGCCTTCCCGTTTGGTGTTATCCGCCGTGTAGGCGGCTTAGAAGTGCAATGGGCCGACCACGGATTGAAAACAAAAGTTATCCGCCGTGTAGGCGGCTTAGAAGGGCATATCACATATGTGAAAGGGCTGATCACTGTTATCCGCCGTGTAGGCGGCTTAGAAGGCGCCCGTCGCCCCCGAGTATTTCCGCTTCTCGTT
442921	GTTATCCGCCGTGTAGGCGGCTTAGAAGTTGCGATGTAGCCTTGCGCCTTCCCGTTTGGTGTTATCCGCCGTGTAGGCGGCTTAGAAGTGCAATGGGCCGACCACGGATTGAAAACAAAAGTTATCCGCCGTGTAGGCGGCTTAGAAGGGCATATCACATATGTGAAAGGGCTGATCACTGTTATCCGCCGTGTAGGCGGCTTAGAAGGCGCCCGTCGCCCCCGAGTATTTCCGCTTCTCGTT	317_867	-	Toxin_2	PF00451.22	0.0077	15.0	11.8	0.11	11.3	0.8	3.9	4	0	0	4	4	4	2	-	3	GTTATCCGCCGTGTAGGCGGCTTAGAAGTTGCGATGTAGCCTTGCGCCTTCCCGTTTGGTGTTATCCGCCGTGTAGGCGGCTTAGAAGTGCAATGGGCCGACCACGGATTGAAAACAAAAGTTATCCGCCGTGTAGGCGGCTTAGAAGGGCATATCACATATGTGAAAGGGCTGATCACTGTTATCCGCCGTGTAGGCGGCTTAGAAGGCGCCCGTCGCCCCCGAGTATTTCCGCTTCTCGTT
442922	GTTATCCGCCGTGTAGGCGGCTTAGAAGAGCATCCCACGAATGGCGACAAGCCTTGAACGGTTATCCGCCGTGTAGGCGGCTTAGAAGGTTGAAGACAAGATAGCAAACGCAAGGGGGGCGTTATCCGCCGTGTAGGCGGCTTAGAAGTGTTCCGTCGTGCCCACCACGGCGAGGCTGCCGTTATCCGCCGTGTAGGCGGTAAAAATACTGAAAAGCAGCCCACCTGAGTGAGGTATCTTCCG	317_868	-	Peptidase_M18	PF02127.18	0.0081	13.4	0.0	0.0088	13.3	0.0	1.0	1	0	0	1	1	1	1	-	-1	GTTATCCGCCGTGTAGGCGGCTTAGAAGAGCATCCCACGAATGGCGACAAGCCTTGAACGGTTATCCGCCGTGTAGGCGGCTTAGAAGGTTGAAGACAAGATAGCAAACGCAAGGGGGGCGTTATCCGCCGTGTAGGCGGCTTAGAAGTGTTCCGTCGTGCCCACCACGGCGAGGCTGCCGTTATCCGCCGTGTAGGCGGTAAAAATACTGAAAAGCAGCCCACCTGAGTGAGGTATCTTCCG
442923	GTTATCCGCCGTGTAGGCGGCTTAGAAGTCAAGCGCGAAGGCGAGAAGGCCCTCCGGGATGTTATCCGCCGTGTAGGCGGCTTAGAAGGTCTCGACGCTTCCGAAATACCGATCGGGATCGTTATCCGCCGTGTAGGCGGCTTAGAAGTCACGATGGACTCCATCGGATGCGACGCGGAAGTTATCCGCCGTGTAGGCGGCTTAGAAGCAACGCATCGCGCGCATCATGCACAGGCAATGGTT	317_869	-	FLYWCH_u	PF16662.8	0.033	12.7	0.5	0.064	11.8	0.2	1.7	1	1	1	2	2	2	0	-	1	GTTATCCGCCGTGTAGGCGGCTTAGAAGTCAAGCGCGAAGGCGAGAAGGCCCTCCGGGATGTTATCCGCCGTGTAGGCGGCTTAGAAGGTCTCGACGCTTCCGAAATACCGATCGGGATCGTTATCCGCCGTGTAGGCGGCTTAGAAGTCACGATGGACTCCATCGGATGCGACGCGGAAGTTATCCGCCGTGTAGGCGGCTTAGAAGCAACGCATCGCGCGCATCATGCACAGGCAATGGTT
442924	GTTATCCGCCGTGTAGGCGGCTTAGAAGTCACGATGGACTCCATCGGATGCGACGCGGAAGTTATCCGCCGTGTAGGCGGCTTAGAAGCAACGCATCGCGCGCATCATGCACAGGCAATGGTTATCCGCCGTGTAGGCGGCTTAGAAGAATCAGAAGCAGCGTCAGCATTGGAGGAGCCAGTTATCCGCCGTGTAGGCGGCTTAGAAGGTAGCCATCCCGTGCTCACCGGGGAGCGCAAGGTT	317_870																				GTTATCCGCCGTGTAGGCGGCTTAGAAGTCACGATGGACTCCATCGGATGCGACGCGGAAGTTATCCGCCGTGTAGGCGGCTTAGAAGCAACGCATCGCGCGCATCATGCACAGGCAATGGTTATCCGCCGTGTAGGCGGCTTAGAAGAATCAGAAGCAGCGTCAGCATTGGAGGAGCCAGTTATCCGCCGTGTAGGCGGCTTAGAAGGTAGCCATCCCGTGCTCACCGGGGAGCGCAAGGTT
442925	GTTATCCGCCGTGTAGGCGGCTTAGAAGTGCCCGGAAGAGCAGGCTATGGCGGCGGAGCTGTTATCCGCCGTGTAGGCGGCTTAGAAGTCCAAAAGTTTTTGCCCGGCGGGATGCCGGAAGTTATCCGCCGTGTAGGCGGCTTAGAAGAATCAGAGCGCCAGCAAACGCACCAACCGCATGTTATCCGCCGTGTAGGCGGCTTAGAAGATCCCCAGGCCGTAACGCGAGGAGCCCACGGGGTT	317_871	-	Toxin_2	PF00451.22	0.0099	14.6	11.0	0.36	9.6	0.2	3.8	4	0	0	4	4	4	2	-	3	GTTATCCGCCGTGTAGGCGGCTTAGAAGTGCCCGGAAGAGCAGGCTATGGCGGCGGAGCTGTTATCCGCCGTGTAGGCGGCTTAGAAGTCCAAAAGTTTTTGCCCGGCGGGATGCCGGAAGTTATCCGCCGTGTAGGCGGCTTAGAAGAATCAGAGCGCCAGCAAACGCACCAACCGCATGTTATCCGCCGTGTAGGCGGCTTAGAAGATCCCCAGGCCGTAACGCGAGGAGCCCACGGGGTT
442926	GTTATCCGCCGTGTAGGCGGCTTAGAAGATTCGTCGAGCCAGTCTTTCCGGTACCAGATCGTTATCCGCCGTGTAGGCGGCTTAGAAGACGACCTCCAATGCTCCGGAAGGCAGGGCGCCGTTATCCGCCGTGTAGGCGGCTTAGAAGCGTCAGCCATCGCCCGGGAGAAGTCGGTGTTCGTTATCCGCCGTGTAGGCGGCTTAGAAGTGAATAAGGGTTTCGGCCCATTGCTCCATAATGTT	317_872																				GTTATCCGCCGTGTAGGCGGCTTAGAAGATTCGTCGAGCCAGTCTTTCCGGTACCAGATCGTTATCCGCCGTGTAGGCGGCTTAGAAGACGACCTCCAATGCTCCGGAAGGCAGGGCGCCGTTATCCGCCGTGTAGGCGGCTTAGAAGCGTCAGCCATCGCCCGGGAGAAGTCGGTGTTCGTTATCCGCCGTGTAGGCGGCTTAGAAGTGAATAAGGGTTTCGGCCCATTGCTCCATAATGTT
442927	GTTATCCGCCGTGTAGGCGGCTTAGAAGATCCGGTATGACAACGGCCTGTTCCGGCGGCAGTTATCCGCCGTGTAGGCGGCTTAGAAGAGTCAGCGCGAGATGCAAGCCGAGAGTCTCCCGTTATCCGCCGTGTAGGCGGCTTAGAAGGCTCCGTCGCAAGGTTTCCCCGAAGCGGACGGGTTATCCGCCGTGTAGGCGGCTTAGAAGTCAAGCGCGAAGGCGAGAAGGCCCTCCGGGATGTT	317_873																				GTTATCCGCCGTGTAGGCGGCTTAGAAGATCCGGTATGACAACGGCCTGTTCCGGCGGCAGTTATCCGCCGTGTAGGCGGCTTAGAAGAGTCAGCGCGAGATGCAAGCCGAGAGTCTCCCGTTATCCGCCGTGTAGGCGGCTTAGAAGGCTCCGTCGCAAGGTTTCCCCGAAGCGGACGGGTTATCCGCCGTGTAGGCGGCTTAGAAGTCAAGCGCGAAGGCGAGAAGGCCCTCCGGGATGTT
442928	GTTATCCGCCGTGTAGGCGGCTTAGAAGACGACCTCCAATGCTCCGGAAGGCAGGGCGCCGTTATCCGCCGTGTAGGCGGCTTAGAAGCGTCAGCCATCGCCCGGGAGAAGTCGGTGTTCGTTATCCGCCGTGTAGGCGGCTTAGAAGTGAATAAGGGTTTCGGCCCATTGCTCCATAATGTTATCCGCCGTGTAGGCGGCTTAGAAGCCAATCTGCCCCCGTGCGCTCGCCAGATCGCTGTT	317_874																				GTTATCCGCCGTGTAGGCGGCTTAGAAGACGACCTCCAATGCTCCGGAAGGCAGGGCGCCGTTATCCGCCGTGTAGGCGGCTTAGAAGCGTCAGCCATCGCCCGGGAGAAGTCGGTGTTCGTTATCCGCCGTGTAGGCGGCTTAGAAGTGAATAAGGGTTTCGGCCCATTGCTCCATAATGTTATCCGCCGTGTAGGCGGCTTAGAAGCCAATCTGCCCCCGTGCGCTCGCCAGATCGCTGTT
442929	GTTATCCGCCGTGTAGGCGGCTTAGAAGAGTCAGCGCGAGATGCAAGCCGAGAGTCTCCCGTTATCCGCCGTGTAGGCGGCTTAGAAGGCTCCGTCGCAAGGTTTCCCCGAAGCGGACGGGTTATCCGCCGTGTAGGCGGCTTAGAAGTCAAGCGCGAAGGCGAGAAGGCCCTCCGGGATGTTATCCGCCGTGTAGGCGGCTTAGAAGGTCTCGACGCTTCCGAAATACCGATCGGGATCGTT	317_875																				GTTATCCGCCGTGTAGGCGGCTTAGAAGAGTCAGCGCGAGATGCAAGCCGAGAGTCTCCCGTTATCCGCCGTGTAGGCGGCTTAGAAGGCTCCGTCGCAAGGTTTCCCCGAAGCGGACGGGTTATCCGCCGTGTAGGCGGCTTAGAAGTCAAGCGCGAAGGCGAGAAGGCCCTCCGGGATGTTATCCGCCGTGTAGGCGGCTTAGAAGGTCTCGACGCTTCCGAAATACCGATCGGGATCGTT
442930	GTTATCCGCCGTGTAGGCGGCTTAGAAGAATCAGAAGCAGCGTCAGCATTGGAGGAGCCAGTTATCCGCCGTGTAGGCGGCTTAGAAGGTAGCCATCCCGTGCTCACCGGGGAGCGCAAGGTTATCCGCCGTGTAGGCGGCTTAGAAGTGTCGTCACGGGAAAGGAACGCATGACGAAACGTTATCCGCCGTGTAGGCGGCTTAGAAGTCGGCACGGCGTTGCACGCGGCGACGATGTAGGTT	317_876																				GTTATCCGCCGTGTAGGCGGCTTAGAAGAATCAGAAGCAGCGTCAGCATTGGAGGAGCCAGTTATCCGCCGTGTAGGCGGCTTAGAAGGTAGCCATCCCGTGCTCACCGGGGAGCGCAAGGTTATCCGCCGTGTAGGCGGCTTAGAAGTGTCGTCACGGGAAAGGAACGCATGACGAAACGTTATCCGCCGTGTAGGCGGCTTAGAAGTCGGCACGGCGTTGCACGCGGCGACGATGTAGGTT
442931	GTTATCCGCCGTGTAGGCGGCTTAGAAGAATCAGAAGCAGCGTCAGCATTGGAGGAGCCAGTTATCCGCCGTGTAGGCGGCTTAGAAGGTAGCCATCCCGTGCTCACCGGGGAGCGCAAGGTTATCCGCCGTGTAGGCGGCTTAGAAGTGTCGTCACGGGAAAGGAACGCATGACGAAACGTTATCCGCCGTGTAGGCGGCTTAGAAGTCGGCACGGCGTTGCACGCGGCGACGAGGTAGGTT	317_877																				GTTATCCGCCGTGTAGGCGGCTTAGAAGAATCAGAAGCAGCGTCAGCATTGGAGGAGCCAGTTATCCGCCGTGTAGGCGGCTTAGAAGGTAGCCATCCCGTGCTCACCGGGGAGCGCAAGGTTATCCGCCGTGTAGGCGGCTTAGAAGTGTCGTCACGGGAAAGGAACGCATGACGAAACGTTATCCGCCGTGTAGGCGGCTTAGAAGTCGGCACGGCGTTGCACGCGGCGACGAGGTAGGTT
442932	GTTATCCGCCGTGTAGGCGGCTTAGAAGTTGGCGCGGGACAGGTCGGTCTTGTCTCGTGTGTTATCCGCCGTGTAGGCGGCTTAGAAGCTCATTGTCCCGGATGACGTCGACCAGCCCCCGTTATCCGCCGTGTAGGCGGCTTAGAAGAGCATCCCACGAATGGCGACAAGCCTTGAACGGTTATCCGCCGTGTAGGCGGCTTAGAAGGTTGAAGACAAGATAGCAAACGCAAGGGGGGCGTT	317_878																				GTTATCCGCCGTGTAGGCGGCTTAGAAGTTGGCGCGGGACAGGTCGGTCTTGTCTCGTGTGTTATCCGCCGTGTAGGCGGCTTAGAAGCTCATTGTCCCGGATGACGTCGACCAGCCCCCGTTATCCGCCGTGTAGGCGGCTTAGAAGAGCATCCCACGAATGGCGACAAGCCTTGAACGGTTATCCGCCGTGTAGGCGGCTTAGAAGGTTGAAGACAAGATAGCAAACGCAAGGGGGGCGTT
442933	GTTATCCGCCGTGTAGGCGGCTTAGAAGTGAATAAGGGTTTCGGCCCATTGCTCCATAATGTTATCCGCCGTGTAGGCGGCTTAGAAGCCAATCTGCCCCCGTGCGCTCGCCAGATCGCTGTTATCCGCCGTGTAGGCGGCTTAGAAGACGATTTCGCCTGTCACGGGGTCGACCTTGTGGTTATCCGCCGTGTAGGCGGCTTAGAAGTGTGCAAGCGTTGCGGCGTGGGCATTCAAGACGTT	317_879	-	Toxin_2	PF00451.22	0.0056	15.4	10.9	0.15	10.9	0.3	3.9	4	0	0	4	4	4	2	-	3	GTTATCCGCCGTGTAGGCGGCTTAGAAGTGAATAAGGGTTTCGGCCCATTGCTCCATAATGTTATCCGCCGTGTAGGCGGCTTAGAAGCCAATCTGCCCCCGTGCGCTCGCCAGATCGCTGTTATCCGCCGTGTAGGCGGCTTAGAAGACGATTTCGCCTGTCACGGGGTCGACCTTGTGGTTATCCGCCGTGTAGGCGGCTTAGAAGTGTGCAAGCGTTGCGGCGTGGGCATTCAAGACGTT
442934	GTTATCCGCCGTGTAGGCGGCTTAGAAGGCTCCGTCGCAAGGTTTCCCCGAAGCGGACGGGTTATCCGCCGTGTAGGCGGCTTAGAAGTCAAGCGCGAAGGCGAGAAGGCCCTCCGGGATGTTATCCGCCGTGTAGGCGGCTTAGAAGGTCTCGACGCTTCCGAAATACCGATCGGGATCGTTATCCGCCGTGTAGGCGGCTTAGAAGTCACGATGGACTCCATCGGATGCGACGCGGAAGTT	317_880	-	Toxin_2	PF00451.22	0.03	13.1	5.0	1.2	8.0	0.2	3.8	4	0	0	4	4	4	0	-	3	GTTATCCGCCGTGTAGGCGGCTTAGAAGGCTCCGTCGCAAGGTTTCCCCGAAGCGGACGGGTTATCCGCCGTGTAGGCGGCTTAGAAGTCAAGCGCGAAGGCGAGAAGGCCCTCCGGGATGTTATCCGCCGTGTAGGCGGCTTAGAAGGTCTCGACGCTTCCGAAATACCGATCGGGATCGTTATCCGCCGTGTAGGCGGCTTAGAAGTCACGATGGACTCCATCGGATGCGACGCGGAAGTT
442935	GTTATCCGCCGTGTAGGCGGCTTAGAAGCAACGCATCGCGCGCATCATGCACAGGCAATGGTTATCCGCCGTGTAGGCGGCTTAGAAGAATCAGAAGCAGCGTCAGCATTGGAGGAGCCAGTTATCCGCCGTGTAGGCGGCTTAGAAGGTAGCCATCCCGTGCTCACCGGGGAGCGCAAGGTTATCCGCCGTGTAGGCGGCTTAGAAGTGTCGTCACGGGAAAGGAACGCATGACGAAACGTT	317_881																				GTTATCCGCCGTGTAGGCGGCTTAGAAGCAACGCATCGCGCGCATCATGCACAGGCAATGGTTATCCGCCGTGTAGGCGGCTTAGAAGAATCAGAAGCAGCGTCAGCATTGGAGGAGCCAGTTATCCGCCGTGTAGGCGGCTTAGAAGGTAGCCATCCCGTGCTCACCGGGGAGCGCAAGGTTATCCGCCGTGTAGGCGGCTTAGAAGTGTCGTCACGGGAAAGGAACGCATGACGAAACGTT
442936	GTTATCCGCCGTGTAGGCGGCTTAGAAGCTCTACCGCCAACAGAGGAACGGACCCCGATCGTTATCCGCCGTGTAGGCGGCTTAGAAGTGCCCGGAAGAGCAGGCTATGGCGGCGGAGCTGTTATCCGCCGTGTAGGCGGCTTAGAAGTCCAAAAGTTTTTGCCCGGCGGGATGCCGGAAGTTATCCGCCGTGTAGGCGGCTTAGAAGAATCAGAGCGCCAGCAAACGCACCAACCGCATGTT	317_882	-	HTH_DeoR	PF08220.15	0.022	13.0	4.4	5.9	5.2	0.1	3.9	4	0	0	4	4	4	0	-	-3	GTTATCCGCCGTGTAGGCGGCTTAGAAGCTCTACCGCCAACAGAGGAACGGACCCCGATCGTTATCCGCCGTGTAGGCGGCTTAGAAGTGCCCGGAAGAGCAGGCTATGGCGGCGGAGCTGTTATCCGCCGTGTAGGCGGCTTAGAAGTCCAAAAGTTTTTGCCCGGCGGGATGCCGGAAGTTATCCGCCGTGTAGGCGGCTTAGAAGAATCAGAGCGCCAGCAAACGCACCAACCGCATGTT
442937	GTTATCCGCCGTGTAGGCGGCTTAGAAGCGTCAGCCATCGCCCGGGAGAAGTCGGTGTTCGTTATCCGCCGTGTAGGCGGCTTAGAAGTGAATAAGGGTTTCGGCCCATTGCTCCATAATGTTATCCGCCGTGTAGGCGGCTTAGAAGCCAATCTGCCCCCGTGCGCTCGCCAGATCGCTGTTATCCGCCGTGTAGGCGGCTTAGAAGACGATTTCGCCTGTCACGGGGTCGACCTTGTGGTT	317_883	-	Toxin_2	PF00451.22	0.0017	17.1	8.9	0.15	10.9	0.3	3.9	4	0	0	4	4	4	2	-	3	GTTATCCGCCGTGTAGGCGGCTTAGAAGCGTCAGCCATCGCCCGGGAGAAGTCGGTGTTCGTTATCCGCCGTGTAGGCGGCTTAGAAGTGAATAAGGGTTTCGGCCCATTGCTCCATAATGTTATCCGCCGTGTAGGCGGCTTAGAAGCCAATCTGCCCCCGTGCGCTCGCCAGATCGCTGTTATCCGCCGTGTAGGCGGCTTAGAAGACGATTTCGCCTGTCACGGGGTCGACCTTGTGGTT
442938	GTTATCCGCCGTGTAGGCGGCTTAGAAGTGTGCAAGCGTTGCGGCGTGGGCATTCAAGACGTTATCCGCCGTGTAGGCGGCTTAGAAGGTGAGGAGCTTGTCGAAGTCATAGGGGACGTCGTTATCCGCCGTGTAGGCGGCTTAGAAGGAAGCGGAAGCCCGCTACGCCGGGTGACGAATGTTATCCGCCGTGTAGGCGGCTTAGAAGTATCTGGTCGGACGCCTAGCCACTTCATCGGCATC	317_884	-	HTH_DeoR	PF08220.15	0.021	13.0	4.6	5	5.4	0.2	3.8	3	1	1	4	4	4	0	-	-3	GTTATCCGCCGTGTAGGCGGCTTAGAAGTGTGCAAGCGTTGCGGCGTGGGCATTCAAGACGTTATCCGCCGTGTAGGCGGCTTAGAAGGTGAGGAGCTTGTCGAAGTCATAGGGGACGTCGTTATCCGCCGTGTAGGCGGCTTAGAAGGAAGCGGAAGCCCGCTACGCCGGGTGACGAATGTTATCCGCCGTGTAGGCGGCTTAGAAGTATCTGGTCGGACGCCTAGCCACTTCATCGGCATC
442939	GTTATCCGCCGTGTAGGCGGCTTAGAAGAATCAGAGCGCCAGCAAACGCACCAACCGCATGTTATCCGCCGTGTAGGCGGCTTAGAAGATCCCCAGGCCGTAACGCGAGGAGCCCACGGGGTTATCCGCCGTGTAGGCGGCTTAGAAGATTCGTCGAGCCAGTCTTTCCGGTACCAGATCGTTATCCGCCGTGTAGGCGGCTTAGAAGACGACCTCCAATGCTCCGGAAGGCAGGGCGCCGTT	317_885																				GTTATCCGCCGTGTAGGCGGCTTAGAAGAATCAGAGCGCCAGCAAACGCACCAACCGCATGTTATCCGCCGTGTAGGCGGCTTAGAAGATCCCCAGGCCGTAACGCGAGGAGCCCACGGGGTTATCCGCCGTGTAGGCGGCTTAGAAGATTCGTCGAGCCAGTCTTTCCGGTACCAGATCGTTATCCGCCGTGTAGGCGGCTTAGAAGACGACCTCCAATGCTCCGGAAGGCAGGGCGCCGTT
442940	GTTATCCGCCGTGTAGGCGGCTTAGAAGGTAGCCATCCCGTGCTCACCGGGGAGCGCAAGGTTATCCGCCGTGTAGGCGGCTTAGAAGTGTCGTCACGGGAAAGGAACGCATGACGAAACGTTATCCGCCGTGTAGGCGGCTTAGAAGTCGGCACGGCGTTGCACGCGGCGACGATGTAGGTTATCCGCCGTGTAGGCGGCTTAGAAGTACTGGCATGGGCACTCGATTGGCACCTGCGAGTT	317_886																				GTTATCCGCCGTGTAGGCGGCTTAGAAGGTAGCCATCCCGTGCTCACCGGGGAGCGCAAGGTTATCCGCCGTGTAGGCGGCTTAGAAGTGTCGTCACGGGAAAGGAACGCATGACGAAACGTTATCCGCCGTGTAGGCGGCTTAGAAGTCGGCACGGCGTTGCACGCGGCGACGATGTAGGTTATCCGCCGTGTAGGCGGCTTAGAAGTACTGGCATGGGCACTCGATTGGCACCTGCGAGTT
442941	GTTATCCGCCGTGTAGGCGGCTTAGAAGACCACAAGAGCGCGGTACAGGCCAAGGCCAGCGTTATCCGCCGTGTAGGCGGCTTAGAAGACAAACACGTCCCCCGGTTCGTCCCCGTCGGAGTTATCCGCCGTGTAGGCGGCTTAGAAGAATCAAGGGGAAGCCGGATGCCCGCCGGACCGGTTATCCGCCGTGTAGGCGGCTTAGAAGATCCGGTATGACAACGGCCTGTTCCGGCGGCAGTT	317_887																				GTTATCCGCCGTGTAGGCGGCTTAGAAGACCACAAGAGCGCGGTACAGGCCAAGGCCAGCGTTATCCGCCGTGTAGGCGGCTTAGAAGACAAACACGTCCCCCGGTTCGTCCCCGTCGGAGTTATCCGCCGTGTAGGCGGCTTAGAAGAATCAAGGGGAAGCCGGATGCCCGCCGGACCGGTTATCCGCCGTGTAGGCGGCTTAGAAGATCCGGTATGACAACGGCCTGTTCCGGCGGCAGTT
442942	GTTATCCGCCGTGTAGGCGGCTTAGAAGCGAGCGTGGATTGAGTTCAAGCGCGAAGGGGAGTTATCCGCCGTGTAGGCGGCTTAGAAGTCATAAGTTTTTGGAGCAAGGTCAGTTCTTCGGACATGCTTCCTCCAAATGTACACGCGGAATCAAAATATCCGCGCTGAGTCCCAGAAGTTCACGTAGTATCGCGATTTCTGCCTTTGAGGGGCATCTCTTGCCTGTCAGCAGTTCAGAAGTCC	317_888																				GTTATCCGCCGTGTAGGCGGCTTAGAAGCGAGCGTGGATTGAGTTCAAGCGCGAAGGGGAGTTATCCGCCGTGTAGGCGGCTTAGAAGTCATAAGTTTTTGGAGCAAGGTCAGTTCTTCGGACATGCTTCCTCCAAATGTACACGCGGAATCAAAATATCCGCGCTGAGTCCCAGAAGTTCACGTAGTATCGCGATTTCTGCCTTTGAGGGGCATCTCTTGCCTGTCAGCAGTTCAGAAGTCC
442943	GTTATCCGCCGTGTAGGCGGCTTAGAAGCGAGCGTGGATTGAGTTCAAGCGCGAAGGGGAGTTATCCGCCGTGTAGGCGGCTTAGAAGTCATAAGTTTTTGGAGCAAGGTCAGTTCTTCGGACATGCTTCCTCCAAATGTACACGCGGAATCAAAATATCCGCGCTGAGTCCCAGAAGTTCACGTAGTATCGCGATTTCTGCCTTTGAGGGGCATCTCTTGCCTGTCAGCAGTTCAGAAATCC	317_889	-	HTH_3	PF01381.25	0.048	12.2	0.1	0.077	11.5	0.1	1.4	1	0	0	1	1	1	0	-	-3	GTTATCCGCCGTGTAGGCGGCTTAGAAGCGAGCGTGGATTGAGTTCAAGCGCGAAGGGGAGTTATCCGCCGTGTAGGCGGCTTAGAAGTCATAAGTTTTTGGAGCAAGGTCAGTTCTTCGGACATGCTTCCTCCAAATGTACACGCGGAATCAAAATATCCGCGCTGAGTCCCAGAAGTTCACGTAGTATCGCGATTTCTGCCTTTGAGGGGCATCTCTTGCCTGTCAGCAGTTCAGAAATCC
442944	GTTATCCGCCGTGTAGGCGGCTTAGAAGTGACCGTCCATGGTTTCGAGTTTTCCATAGAAGTTATCCGCCGTGTAGGCGGCTTAGAAGAAGTTGCATGGACAATGGGCTGGCCCCATCCCGTTATCCGCCGTGTAGGCGGCTTAGAAGTATAAGAGCTGTGGAAGAATGCAGATCCCAAGGTTATCCGCCGTGTAGGCGGCTTAGAAGTTGCGATGTAGCCTTGCGCCTTCCCGTTTGGTGTT	317_890	-	HTH_DeoR	PF08220.15	0.032	12.5	6.3	4.9	5.4	0.0	4.0	2	2	2	4	4	4	0	-	-3	GTTATCCGCCGTGTAGGCGGCTTAGAAGTGACCGTCCATGGTTTCGAGTTTTCCATAGAAGTTATCCGCCGTGTAGGCGGCTTAGAAGAAGTTGCATGGACAATGGGCTGGCCCCATCCCGTTATCCGCCGTGTAGGCGGCTTAGAAGTATAAGAGCTGTGGAAGAATGCAGATCCCAAGGTTATCCGCCGTGTAGGCGGCTTAGAAGTTGCGATGTAGCCTTGCGCCTTCCCGTTTGGTGTT
442945	GTTATCTGCCGTATAGGCAGCTTAGAAATTGCGTCGGGTCTTCCATATTGATGGAGTCCCGTTATCTGCCGTATAGGCAGCTTAGAAACAATGTTACATTCCTGAAAACAAGAGCCAAAGGTTATCTGCCGTATAGGCAGCTTAGAAAATGCTCCCCGCTCTCCTTCCTCATCGGTATCCGTTATCTGCCGTATAGGCAGCTTAGAAAATGTGGCTAAGGTTCTGCAACTGAAAACGCATGTT	317_891	-	D_CNTX	PF17492.5	0.0018	16.9	3.2	12	4.7	0.0	3.9	1	1	3	4	4	4	0	-	1	GTTATCTGCCGTATAGGCAGCTTAGAAATTGCGTCGGGTCTTCCATATTGATGGAGTCCCGTTATCTGCCGTATAGGCAGCTTAGAAACAATGTTACATTCCTGAAAACAAGAGCCAAAGGTTATCTGCCGTATAGGCAGCTTAGAAAATGCTCCCCGCTCTCCTTCCTCATCGGTATCCGTTATCTGCCGTATAGGCAGCTTAGAAAATGTGGCTAAGGTTCTGCAACTGAAAACGCATGTT
442946	GTTATCTGCCGTATAGGCAGCTTAGAAATTGCGTCGGGTCTTCCATATTGATGGAGTCCCGTTATCTGCCGTATAGGCAGCTTAGAAACAATGTTACATTCCTGAAAACAAGAGCCAAAGGTTATCTGCCGTATAGGCAGCTTAGAAAATGCTCCCCGCTCTCCTTCCTCATCGGTATCCGTTATCTGCCGTATAGGCAGCTTAGAAAATGTGGCTAAGGTTCTGCAACTGAAAACGCATGTT	317_891	-	Tubulin-binding	PF00418.22	9.1e-05	20.8	0.1	2.5	6.6	0.0	3.8	3	1	1	4	4	4	0	-	1	GTTATCTGCCGTATAGGCAGCTTAGAAATTGCGTCGGGTCTTCCATATTGATGGAGTCCCGTTATCTGCCGTATAGGCAGCTTAGAAACAATGTTACATTCCTGAAAACAAGAGCCAAAGGTTATCTGCCGTATAGGCAGCTTAGAAAATGCTCCCCGCTCTCCTTCCTCATCGGTATCCGTTATCTGCCGTATAGGCAGCTTAGAAAATGTGGCTAAGGTTCTGCAACTGAAAACGCATGTT
442947	GTTATCTGCCGTATAGGCAGCTTAGAAATTGCGTCGGGTCTTCCATATTGATGGAGTCCCGTTATCTGCCGTATAGGCAGCTTAGAAACAATGTTACATTCCTGAAAACAAGAGCCAAAGGTTATCTGCCGTATAGGCAGCTTAGAAAATGCTCCCCGCTCTCCTTCCTCATCGGTATCCGTTATCTGCCGTATAGGCAGCTTAGAAAATGTGGCTAAGGTTCTGCAACTGAAAACGCATGTT	317_891	-	UPF0731	PF14982.9	0.0051	15.4	2.4	5.1	5.8	0.0	3.2	1	1	3	4	4	4	2	-	3	GTTATCTGCCGTATAGGCAGCTTAGAAATTGCGTCGGGTCTTCCATATTGATGGAGTCCCGTTATCTGCCGTATAGGCAGCTTAGAAACAATGTTACATTCCTGAAAACAAGAGCCAAAGGTTATCTGCCGTATAGGCAGCTTAGAAAATGCTCCCCGCTCTCCTTCCTCATCGGTATCCGTTATCTGCCGTATAGGCAGCTTAGAAAATGTGGCTAAGGTTCTGCAACTGAAAACGCATGTT
442948	GTTATCTGCCGTATAGGCAGCTTAGAAATTGCGTCGGGTCTTCCATATTGATGGAGTCCCGTTATCTGCCGTATAGGCAGCTTAGAAAATATCAGAAAATGTTGTGTCGTTTTCCGCTGCGTTATCTGCCGTATAGGCAGTTTTAGAAAATATGAAAAGTATGTTGATGAATCTAAGAAGGGTTATCTGCCGTATAGGCAGGTTATATAACTTGCTTACATTTCCACTTTTTCCGGTTAATGT	317_892																				GTTATCTGCCGTATAGGCAGCTTAGAAATTGCGTCGGGTCTTCCATATTGATGGAGTCCCGTTATCTGCCGTATAGGCAGCTTAGAAAATATCAGAAAATGTTGTGTCGTTTTCCGCTGCGTTATCTGCCGTATAGGCAGTTTTAGAAAATATGAAAAGTATGTTGATGAATCTAAGAAGGGTTATCTGCCGTATAGGCAGGTTATATAACTTGCTTACATTTCCACTTTTTCCGGTTAATGT
442949	GTTATCTGCCGTATAGGCAGCTTAGAAACAATGTTACATTCCTGAAAACAAGAGCCAAAGGTTATCTGCCGTATAGGCAGCTTAGAAAATGCTCCCCGCTCTCCTTCCTCATCGGTATCCGTTATCTGCCGTATAGGCAGCTTAGAAAATGTGGCTAAGGTTCTGCAACTGAAAACGCATGTTATCTGCCGTATAGGCAGCTTAGAAATTGCGTCGGGTCTTCCATATTGATGGAGTCCCGTT	317_893	-	D_CNTX	PF17492.5	0.0017	17.0	3.2	3.2	6.5	0.0	3.9	1	1	3	4	4	4	0	-	1	GTTATCTGCCGTATAGGCAGCTTAGAAACAATGTTACATTCCTGAAAACAAGAGCCAAAGGTTATCTGCCGTATAGGCAGCTTAGAAAATGCTCCCCGCTCTCCTTCCTCATCGGTATCCGTTATCTGCCGTATAGGCAGCTTAGAAAATGTGGCTAAGGTTCTGCAACTGAAAACGCATGTTATCTGCCGTATAGGCAGCTTAGAAATTGCGTCGGGTCTTCCATATTGATGGAGTCCCGTT
442950	GTTATCTGCCGTATAGGCAGCTTAGAAACAATGTTACATTCCTGAAAACAAGAGCCAAAGGTTATCTGCCGTATAGGCAGCTTAGAAAATGCTCCCCGCTCTCCTTCCTCATCGGTATCCGTTATCTGCCGTATAGGCAGCTTAGAAAATGTGGCTAAGGTTCTGCAACTGAAAACGCATGTTATCTGCCGTATAGGCAGCTTAGAAATTGCGTCGGGTCTTCCATATTGATGGAGTCCCGTT	317_893	-	Tubulin-binding	PF00418.22	3e-05	22.3	0.0	2.5	6.6	0.0	4.0	2	2	2	4	4	4	0	-	1	GTTATCTGCCGTATAGGCAGCTTAGAAACAATGTTACATTCCTGAAAACAAGAGCCAAAGGTTATCTGCCGTATAGGCAGCTTAGAAAATGCTCCCCGCTCTCCTTCCTCATCGGTATCCGTTATCTGCCGTATAGGCAGCTTAGAAAATGTGGCTAAGGTTCTGCAACTGAAAACGCATGTTATCTGCCGTATAGGCAGCTTAGAAATTGCGTCGGGTCTTCCATATTGATGGAGTCCCGTT
442951	GTTATCTGCCGTATAGGCAGCTTAGAAACAATGTTACATTCCTGAAAACAAGAGCCAAAGGTTATCTGCCGTATAGGCAGCTTAGAAAATGCTCCCCGCTCTCCTTCCTCATCGGTATCCGTTATCTGCCGTATAGGCAGCTTAGAAAATGTGGCTAAGGTTCTGCAACTGAAAACGCATGTTATCTGCCGTATAGGCAGCTTAGAAATTGCGTCGGGTCTTCCATATTGATGGAGTCCCGTT	317_893	-	UPF0731	PF14982.9	0.0033	16.1	2.8	1.5	7.5	0.1	3.1	1	1	2	3	3	3	2	-	3	GTTATCTGCCGTATAGGCAGCTTAGAAACAATGTTACATTCCTGAAAACAAGAGCCAAAGGTTATCTGCCGTATAGGCAGCTTAGAAAATGCTCCCCGCTCTCCTTCCTCATCGGTATCCGTTATCTGCCGTATAGGCAGCTTAGAAAATGTGGCTAAGGTTCTGCAACTGAAAACGCATGTTATCTGCCGTATAGGCAGCTTAGAAATTGCGTCGGGTCTTCCATATTGATGGAGTCCCGTT
442952	GTTATCTGCCGTATAGGCAGCTTAGAAAGAATGAGACCGCAGACATTTCAGCACCCGGAAGTTATCTGCCGTATAGGCAGCTTAGAAACGCTACGGGCCACTTGTGCCACCATATTTACAGTTATCTGCCGTATAGGCAGCTTAGAAATGCACGGTTCAAAATTAAAGCTGTGCGGAGTAGTTATCTGCCGTATAGGCAGCTTAGAAAGACAGACGGACAAGTTCCGGGCGCCATACGGGGTT	317_894	-	Dynactin_p62	PF05502.16	0.00081	16.7	0.0	0.00081	16.7	0.0	1.0	1	0	0	1	1	1	1	-	3	GTTATCTGCCGTATAGGCAGCTTAGAAAGAATGAGACCGCAGACATTTCAGCACCCGGAAGTTATCTGCCGTATAGGCAGCTTAGAAACGCTACGGGCCACTTGTGCCACCATATTTACAGTTATCTGCCGTATAGGCAGCTTAGAAATGCACGGTTCAAAATTAAAGCTGTGCGGAGTAGTTATCTGCCGTATAGGCAGCTTAGAAAGACAGACGGACAAGTTCCGGGCGCCATACGGGGTT
442953	GTTATCTGCCGTATAGGCAGCTTAGAAAGAATGAGACCGCAGACATTTCAGCACCCGGAAGTTATCTGCCGTATAGGCAGCTTAGAAACGCTACGGGCCACTTGTGCCACCATATTTACAGTTATCTGCCGTATAGGCAGCTTAGAAATGCACGGTTCAAAATTAAAGCTGTGCGGAGTAGTTATCTGCCGTATAGGCAGCTTAGAAAGACAGACGGACAAGTTCCGGGCGCCATACGGGGTT	317_894	-	D_CNTX	PF17492.5	0.047	12.3	9.0	0.36	9.5	0.5	3.8	2	1	2	4	4	4	0	-	1	GTTATCTGCCGTATAGGCAGCTTAGAAAGAATGAGACCGCAGACATTTCAGCACCCGGAAGTTATCTGCCGTATAGGCAGCTTAGAAACGCTACGGGCCACTTGTGCCACCATATTTACAGTTATCTGCCGTATAGGCAGCTTAGAAATGCACGGTTCAAAATTAAAGCTGTGCGGAGTAGTTATCTGCCGTATAGGCAGCTTAGAAAGACAGACGGACAAGTTCCGGGCGCCATACGGGGTT
442954	GTTATCTGCCGTATAGGCAGCTTAGAAAACAAACATCTTACCGATTCCGACTATACCTCCGTTATCTGCCGTATAGGCAGCTTAGAAATTTCGATCAAAATGACCTCCCAATTTGTGTTAGTTATCTGCCGTATAGGCAGCTTAGAAAGCAGATGAACTGACGGAAGACCAGAAGACCGAGTTATCTGCCGTATAGGCAGCTTAGAAATCGCCGTGCGTCATGAAATGTTCCCTGTCGATTGT	317_895	-	D_CNTX	PF17492.5	0.0043	15.7	4.7	2.8	6.7	0.3	3.8	1	1	2	3	3	3	1	-	1	GTTATCTGCCGTATAGGCAGCTTAGAAAACAAACATCTTACCGATTCCGACTATACCTCCGTTATCTGCCGTATAGGCAGCTTAGAAATTTCGATCAAAATGACCTCCCAATTTGTGTTAGTTATCTGCCGTATAGGCAGCTTAGAAAGCAGATGAACTGACGGAAGACCAGAAGACCGAGTTATCTGCCGTATAGGCAGCTTAGAAATCGCCGTGCGTCATGAAATGTTCCCTGTCGATTGT
442955	GTTATCTGCCGTATAGGCAGCTTAGAAAACAAACATCTTACCGATTCCGACTATACCTCCGTTATCTGCCGTATAGGCAGCTTAGAAATTTCGATCAAAATGACCTCCCAATTTGTGTTAGTTATCTGCCGTATAGGCAGCTTAGAAAGCAGATGAACTGACGGAAGACCAGAAGACCGAGTTATCTGCCGTATAGGCAGCTTAGAAATCGCCGTGCGTCATGAAATGTTCCCTGTCGATTGT	317_895	-	Tubulin-binding	PF00418.22	0.031	12.7	0.1	11	4.6	0.0	3.5	4	0	0	4	4	4	0	-	1	GTTATCTGCCGTATAGGCAGCTTAGAAAACAAACATCTTACCGATTCCGACTATACCTCCGTTATCTGCCGTATAGGCAGCTTAGAAATTTCGATCAAAATGACCTCCCAATTTGTGTTAGTTATCTGCCGTATAGGCAGCTTAGAAAGCAGATGAACTGACGGAAGACCAGAAGACCGAGTTATCTGCCGTATAGGCAGCTTAGAAATCGCCGTGCGTCATGAAATGTTCCCTGTCGATTGT
442956	GTTATCTGCCGTATAGGCAGCTTAGAAACGTTCATCATAACTTGGGATAGCATGGCCATACGTTATCTGCCGTATAGGCAGCTTAGAAATTGTAGGCGTCCAGATCGTCGTTGTACGGCAAGTTATCTGCCGTATAGGCAGCTTAGAAATTTTCCAGAGATGTACTTAAAAGTAGAAGAGGGTTATCTGCCGTATAGGCAGCTTAGAAATTCCACCAGATATTTACCGGTTTTCCATCATCGT	317_896	-	D_CNTX	PF17492.5	0.0079	14.8	4.9	2.9	6.6	0.1	3.1	1	1	2	3	3	3	1	-	2	GTTATCTGCCGTATAGGCAGCTTAGAAACGTTCATCATAACTTGGGATAGCATGGCCATACGTTATCTGCCGTATAGGCAGCTTAGAAATTGTAGGCGTCCAGATCGTCGTTGTACGGCAAGTTATCTGCCGTATAGGCAGCTTAGAAATTTTCCAGAGATGTACTTAAAAGTAGAAGAGGGTTATCTGCCGTATAGGCAGCTTAGAAATTCCACCAGATATTTACCGGTTTTCCATCATCGT
442957	GTTATCTGCCGTATAGGCAGCTTAGAAATTCCACCAGATATTTACCGGTTTTCCATCATCGTTATCTGCCGTATAGGCAGCTTAGAAAAAGCTTGGTTTGTTACTAACTGATACTGGGCCGTTATCTGCCGTATAGGCAGCTTAGAAAACAAACATCTTACCGATTCCGACTATACCTCCGTTATCTGCCGTATAGGCAGCTTAGAAATTTCGATCAAAATGACCTCCCAATTTGTGTTAGTT	317_897	-	D_CNTX	PF17492.5	0.0034	16.0	4.6	3.5	6.4	0.0	3.9	1	1	3	4	4	4	0	-	1	GTTATCTGCCGTATAGGCAGCTTAGAAATTCCACCAGATATTTACCGGTTTTCCATCATCGTTATCTGCCGTATAGGCAGCTTAGAAAAAGCTTGGTTTGTTACTAACTGATACTGGGCCGTTATCTGCCGTATAGGCAGCTTAGAAAACAAACATCTTACCGATTCCGACTATACCTCCGTTATCTGCCGTATAGGCAGCTTAGAAATTTCGATCAAAATGACCTCCCAATTTGTGTTAGTT
442958	GTTATCTGCCGTATAGGCAGCTTAGAAATTCCACCAGATATTTACCGGTTTTCCATCATCGTTATCTGCCGTATAGGCAGCTTAGAAAAAGCTTGGTTTGTTACTAACTGATACTGGGCCGTTATCTGCCGTATAGGCAGCTTAGAAAACAAACATCTTACCGATTCCGACTATACCTCCGTTATCTGCCGTATAGGCAGCTTAGAAATTTCGATCAAAATGACCTCCCAATTTGTGTTAGTT	317_897	-	Tubulin-binding	PF00418.22	0.025	13.0	0.1	7.6	5.1	0.0	3.5	4	0	0	4	4	4	0	-	1	GTTATCTGCCGTATAGGCAGCTTAGAAATTCCACCAGATATTTACCGGTTTTCCATCATCGTTATCTGCCGTATAGGCAGCTTAGAAAAAGCTTGGTTTGTTACTAACTGATACTGGGCCGTTATCTGCCGTATAGGCAGCTTAGAAAACAAACATCTTACCGATTCCGACTATACCTCCGTTATCTGCCGTATAGGCAGCTTAGAAATTTCGATCAAAATGACCTCCCAATTTGTGTTAGTT
442959	GTTATCTGCCGTATAGGCAGCTTAGAAAATATCAGAAAATGTTGTGTCGTTTTCCGCTGCGTTATCTGCCGTATAGGCAGTTTTAGAAAATATGAAAAGTATGTTGATGAATCTAAGAAGGGTTATCTGCCGTATAGGCAGGTTATATAACTTGCTTACATTTCCACTTTTTCCGGTTAATGTTATCTGCCGTATAGGCAGGTTATATATTTCATAGTTCTTTTTTTATGGCTGACGTCTGAT	317_898																				GTTATCTGCCGTATAGGCAGCTTAGAAAATATCAGAAAATGTTGTGTCGTTTTCCGCTGCGTTATCTGCCGTATAGGCAGTTTTAGAAAATATGAAAAGTATGTTGATGAATCTAAGAAGGGTTATCTGCCGTATAGGCAGGTTATATAACTTGCTTACATTTCCACTTTTTCCGGTTAATGTTATCTGCCGTATAGGCAGGTTATATATTTCATAGTTCTTTTTTTATGGCTGACGTCTGAT
442960	GTTATCTGCCGTATAGGCAGCTTAGAAATTGTAGGCGTCCAGATCGTCGTTGTACGGCAAGTTATCTGCCGTATAGGCAGCTTAGAAATTTTCCAGAGATGTACTTAAAAGTAGAAGAGGGTTATCTGCCGTATAGGCAGCTTAGAAATTCCACCAGATATTTACCGGTTTTCCATCATCGTTATCTGCCGTATAGGCAGCTTAGAAAAAGCTTGGTTTGTTACTAACTGATACTGGGCCGTT	317_899	-	D_CNTX	PF17492.5	0.0097	14.5	8.3	3.6	6.3	0.2	4.0	1	1	3	4	4	4	0	-	1	GTTATCTGCCGTATAGGCAGCTTAGAAATTGTAGGCGTCCAGATCGTCGTTGTACGGCAAGTTATCTGCCGTATAGGCAGCTTAGAAATTTTCCAGAGATGTACTTAAAAGTAGAAGAGGGTTATCTGCCGTATAGGCAGCTTAGAAATTCCACCAGATATTTACCGGTTTTCCATCATCGTTATCTGCCGTATAGGCAGCTTAGAAAAAGCTTGGTTTGTTACTAACTGATACTGGGCCGTT
442961	GTTATCTGCCGTATAGGCAGCTTAGAAATTGTAGGCGTCCAGATCGTCGTTGTACGGCAAGTTATCTGCCGTATAGGCAGCTTAGAAATTTTCCAGAGATGTACTTAAAAGTAGAAGAGGGTTATCTGCCGTATAGGCAGCTTAGAAATTCCACCAGATATTTACCGGTTTTCCATCATCGTTATCTGCCGTATAGGCAGCTTAGAAAAAGCTTGGTTTGTTACTAACTGATACTGGGCCGTT	317_899	-	Glycoprotein_G	PF00802.22	0.045	11.6	0.6	0.063	11.1	0.3	1.5	1	1	0	1	1	1	0	-	-3	GTTATCTGCCGTATAGGCAGCTTAGAAATTGTAGGCGTCCAGATCGTCGTTGTACGGCAAGTTATCTGCCGTATAGGCAGCTTAGAAATTTTCCAGAGATGTACTTAAAAGTAGAAGAGGGTTATCTGCCGTATAGGCAGCTTAGAAATTCCACCAGATATTTACCGGTTTTCCATCATCGTTATCTGCCGTATAGGCAGCTTAGAAAAAGCTTGGTTTGTTACTAACTGATACTGGGCCGTT
442962	GTTATCTGCCGTATAGGCAGCTTAGAAACTGCAATGAACGCCACGGGAACCCCTATTGCCGTTATCTGCCGTATAGGCAGCTTAGAAAACATGGCGAATGAATACTCGCCGGTGTTTTCAGTTATCTGCCGTATAGGCAGCTTAGAAATGCCAAAGGACGGGGGCGGCAACTCACCGCCCGTTATCTGCCGTATAGGCAGCTTAGAAACGTTCATCATAACTTGGGATAGCATGGCCATACGT	317_900																				GTTATCTGCCGTATAGGCAGCTTAGAAACTGCAATGAACGCCACGGGAACCCCTATTGCCGTTATCTGCCGTATAGGCAGCTTAGAAAACATGGCGAATGAATACTCGCCGGTGTTTTCAGTTATCTGCCGTATAGGCAGCTTAGAAATGCCAAAGGACGGGGGCGGCAACTCACCGCCCGTTATCTGCCGTATAGGCAGCTTAGAAACGTTCATCATAACTTGGGATAGCATGGCCATACGT
442963	GTTATCTGCCGTATAGGCAGCTTAGAAAATGCAGCCTTTAAACTCCTCGTCGTACCACACGTTATCTGCCGTATAGGCAGCTTAGAAATGCACCGGCCCGTTATCGAAACTGTATCCGAGGTTATCTGCCGTATAGGCAGCTTAGAAAGTTCAGCCGGCAGAATATTAACCGGCTATGGAGTTATCTGCCGTATAGGCAGCTTAGAAATCCTCGTAAGTATAATCAAACTGCCGCAAAGCGTT	317_901	-	D_CNTX	PF17492.5	0.00033	19.3	3.6	3.3	6.4	0.0	4.0	1	1	2	3	3	3	0	-	1	GTTATCTGCCGTATAGGCAGCTTAGAAAATGCAGCCTTTAAACTCCTCGTCGTACCACACGTTATCTGCCGTATAGGCAGCTTAGAAATGCACCGGCCCGTTATCGAAACTGTATCCGAGGTTATCTGCCGTATAGGCAGCTTAGAAAGTTCAGCCGGCAGAATATTAACCGGCTATGGAGTTATCTGCCGTATAGGCAGCTTAGAAATCCTCGTAAGTATAATCAAACTGCCGCAAAGCGTT
442964	GTTATCTGCCGTATAGGCAGCTTAGAAAATGCAGCCTTTAAACTCCTCGTCGTACCACACGTTATCTGCCGTATAGGCAGCTTAGAAATGCACCGGCCCGTTATCGAAACTGTATCCGAGGTTATCTGCCGTATAGGCAGCTTAGAAAGTTCAGCCGGCAGAATATTAACCGGCTATGGAGTTATCTGCCGTATAGGCAGCTTAGAAATCCTCGTAAGTATAATCAAACTGCCGCAAAGCGTT	317_901	-	Tubulin-binding	PF00418.22	0.017	13.5	0.0	4.4	5.8	0.0	3.6	4	0	0	4	4	4	0	-	1	GTTATCTGCCGTATAGGCAGCTTAGAAAATGCAGCCTTTAAACTCCTCGTCGTACCACACGTTATCTGCCGTATAGGCAGCTTAGAAATGCACCGGCCCGTTATCGAAACTGTATCCGAGGTTATCTGCCGTATAGGCAGCTTAGAAAGTTCAGCCGGCAGAATATTAACCGGCTATGGAGTTATCTGCCGTATAGGCAGCTTAGAAATCCTCGTAAGTATAATCAAACTGCCGCAAAGCGTT
442965	GTTATCTGCCGTATAGGCAGCTTAGAAATTTCGATCAAAATGACCTCCCAATTTGTGTTAGTTATCTGCCGTATAGGCAGCTTAGAAAGCAGATGAACTGACGGAAGACCAGAAGACCGAGTTATCTGCCGTATAGGCAGCTTAGAAATCGCCGTGCGTCATGAAATGTTCCCTGTCGATTGTTATCTGCCGTATAGGCAGCTTAGAAAAATGAAAAAGGAATTGCTTATTATGTTATAAAGT	317_902	-	D_CNTX	PF17492.5	0.011	14.4	1.7	3.1	6.5	0.0	3.1	1	1	2	3	3	3	0	-	1	GTTATCTGCCGTATAGGCAGCTTAGAAATTTCGATCAAAATGACCTCCCAATTTGTGTTAGTTATCTGCCGTATAGGCAGCTTAGAAAGCAGATGAACTGACGGAAGACCAGAAGACCGAGTTATCTGCCGTATAGGCAGCTTAGAAATCGCCGTGCGTCATGAAATGTTCCCTGTCGATTGTTATCTGCCGTATAGGCAGCTTAGAAAAATGAAAAAGGAATTGCTTATTATGTTATAAAGT
442966	GTTATCTGCCGTATAGGCAGCTTAGAAAGTTCAGCCGGCAGAATATTAACCGGCTATGGAGTTATCTGCCGTATAGGCAGCTTAGAAATCCTCGTAAGTATAATCAAACTGCCGCAAAGCGTTATCTGCCGTATAGGCAGTTTAGAAATATAGCTATATAAGTTTCTAAGGTGTCTCTATGTTATCTGCCGTATAGGCAGGTTATATATTTCATAGTTCTTTTTTTATGGCTGACGTCTGATG	317_903	-	D_CNTX	PF17492.5	0.00064	18.3	8.1	0.17	10.5	0.2	3.9	1	1	3	4	4	4	1	-	1	GTTATCTGCCGTATAGGCAGCTTAGAAAGTTCAGCCGGCAGAATATTAACCGGCTATGGAGTTATCTGCCGTATAGGCAGCTTAGAAATCCTCGTAAGTATAATCAAACTGCCGCAAAGCGTTATCTGCCGTATAGGCAGTTTAGAAATATAGCTATATAAGTTTCTAAGGTGTCTCTATGTTATCTGCCGTATAGGCAGGTTATATATTTCATAGTTCTTTTTTTATGGCTGACGTCTGATG
442967	GTTATCTGCCGTATAGGCAGCTTAGAAATGCCAAAGGACGGGGGCGGCAACTCACCGCCCGTTATCTGCCGTATAGGCAGCTTAGAAACGTTCATCATAACTTGGGATAGCATGGCCATACGTTATCTGCCGTATAGGCAGCTTAGAAATTGTAGGCGTCCAGATCGTCGTTGTACGGCAAGTTATCTGCCGTATAGGCAGCTTAGAAATTTTCCAGAGATGTACTTAAAAGTAGAAGAGGGT	317_904																				GTTATCTGCCGTATAGGCAGCTTAGAAATGCCAAAGGACGGGGGCGGCAACTCACCGCCCGTTATCTGCCGTATAGGCAGCTTAGAAACGTTCATCATAACTTGGGATAGCATGGCCATACGTTATCTGCCGTATAGGCAGCTTAGAAATTGTAGGCGTCCAGATCGTCGTTGTACGGCAAGTTATCTGCCGTATAGGCAGCTTAGAAATTTTCCAGAGATGTACTTAAAAGTAGAAGAGGGT
442968	GTTATCTGCCGTATAGGCAGCTTAGAAATGTAACGGTTATATGCGGTTAAATTCGTAACCGTTATCTGCCGTATAGGCAGCTTAGAAACTGCAATGAACGCCACGGGAACCCCTATTGCCGTTATCTGCCGTATAGGCAGCTTAGAAAACATGGCGAATGAATACTCGCCGGTGTTTTCAGTTATCTGCCGTATAGGCAGCTTAGAAATGCCAAAGGACGGGGGCGGCAACTCACCGCCCGTT	317_905	-	F-box-like	PF12937.10	0.015	13.6	0.3	0.86	8.0	0.0	2.9	2	2	0	2	2	2	0	-	3	GTTATCTGCCGTATAGGCAGCTTAGAAATGTAACGGTTATATGCGGTTAAATTCGTAACCGTTATCTGCCGTATAGGCAGCTTAGAAACTGCAATGAACGCCACGGGAACCCCTATTGCCGTTATCTGCCGTATAGGCAGCTTAGAAAACATGGCGAATGAATACTCGCCGGTGTTTTCAGTTATCTGCCGTATAGGCAGCTTAGAAATGCCAAAGGACGGGGGCGGCAACTCACCGCCCGTT
442969	GTTATCTGCCGTATAGGCAGCTTAGAAATGTAACGGTTATATGCGGTTAAATTCGTAACCGTTATCTGCCGTATAGGCAGCTTAGAAACTGCAATGAACGCCACGGGAACCCCTATTGCCGTTATCTGCCGTATAGGCAGCTTAGAAAACATGGCGAATGAATACTCGCCGGTGTTTTCAGTTATCTGCCGTATAGGCAGCTTAGAAATGCCAAAGGACGGGGGCGGCAACTCACCGCCCGTT	317_905	-	NCE101	PF11654.11	0.017	13.3	0.0	0.031	12.5	0.0	1.5	1	0	0	1	1	1	0	-	3	GTTATCTGCCGTATAGGCAGCTTAGAAATGTAACGGTTATATGCGGTTAAATTCGTAACCGTTATCTGCCGTATAGGCAGCTTAGAAACTGCAATGAACGCCACGGGAACCCCTATTGCCGTTATCTGCCGTATAGGCAGCTTAGAAAACATGGCGAATGAATACTCGCCGGTGTTTTCAGTTATCTGCCGTATAGGCAGCTTAGAAATGCCAAAGGACGGGGGCGGCAACTCACCGCCCGTT
442970	GTTATCTGCCGTATAGGCAGCTTAGAAATTTTCCAGAGATGTACTTAAAAGTAGAAGAGGGTTATCTGCCGTATAGGCAGCTTAGAAATTCCACCAGATATTTACCGGTTTTCCATCATCGTTATCTGCCGTATAGGCAGCTTAGAAAAAGCTTGGTTTGTTACTAACTGATACTGGGCCGTTATCTGCCGTATAGGCAGCTTAGAAAACAAACATCTTACCGATTCCGACTATACCTCCGTT	317_906	-	D_CNTX	PF17492.5	0.037	12.7	7.9	3.5	6.3	0.3	3.9	1	1	3	4	4	4	0	-	1	GTTATCTGCCGTATAGGCAGCTTAGAAATTTTCCAGAGATGTACTTAAAAGTAGAAGAGGGTTATCTGCCGTATAGGCAGCTTAGAAATTCCACCAGATATTTACCGGTTTTCCATCATCGTTATCTGCCGTATAGGCAGCTTAGAAAAAGCTTGGTTTGTTACTAACTGATACTGGGCCGTTATCTGCCGTATAGGCAGCTTAGAAAACAAACATCTTACCGATTCCGACTATACCTCCGTT
442971	GTTATCTGCCGTATAGGCAGCTTAGAAAGCAGATGAACTGACGGAAGACCAGAAGACCGAGTTATCTGCCGTATAGGCAGCTTAGAAATCGCCGTGCGTCATGAAATGTTCCCTGTCGATTGTTATCTGCCGTATAGGCAGCTTAGAAAAATGAAAAAGGAATTGCTTATTATGTTATAAAGTTATCTGCCGTATAGGCAGCTTAGAAAATGCAGCCTTTAAACTCCTCGTCGTACCACACGT	317_907	-	DUF2752	PF10825.11	0.026	13.1	0.3	3.5	6.2	0.1	2.3	2	0	0	2	2	2	0	-	-1	GTTATCTGCCGTATAGGCAGCTTAGAAAGCAGATGAACTGACGGAAGACCAGAAGACCGAGTTATCTGCCGTATAGGCAGCTTAGAAATCGCCGTGCGTCATGAAATGTTCCCTGTCGATTGTTATCTGCCGTATAGGCAGCTTAGAAAAATGAAAAAGGAATTGCTTATTATGTTATAAAGTTATCTGCCGTATAGGCAGCTTAGAAAATGCAGCCTTTAAACTCCTCGTCGTACCACACGT
442972	GTTATCTGCCGTATAGGCAGCTTAGAAAGCAGATGAACTGACGGAAGACCAGAAGACCGAGTTATCTGCCGTATAGGCAGCTTAGAAATCGCCGTGCGTCATGAAATGTTCCCTGTCGATTGTTATCTGCCGTATAGGCAGCTTAGAAAAATGAAAAAGGAATTGCTTATTATGTTATAAAGTTATCTGCCGTATAGGCAGCTTAGAAAATGCAGCCTTTAAACTCCTCGTCGTACCACACGT	317_907	-	D_CNTX	PF17492.5	0.0035	16.0	6.0	0.095	11.4	0.3	2.2	1	1	1	2	2	2	1	-	2	GTTATCTGCCGTATAGGCAGCTTAGAAAGCAGATGAACTGACGGAAGACCAGAAGACCGAGTTATCTGCCGTATAGGCAGCTTAGAAATCGCCGTGCGTCATGAAATGTTCCCTGTCGATTGTTATCTGCCGTATAGGCAGCTTAGAAAAATGAAAAAGGAATTGCTTATTATGTTATAAAGTTATCTGCCGTATAGGCAGCTTAGAAAATGCAGCCTTTAAACTCCTCGTCGTACCACACGT
442973	GTTATCTGCCGTATAGGCAGCTTAGAAAGCAGATGAACTGACGGAAGACCAGAAGACCGAGTTATCTGCCGTATAGGCAGCTTAGAAATCGCCGTGCGTCATGAAATGTTCCCTGTCGATTGTTATCTGCCGTATAGGCAGCTTAGAAAAATGAAAAAGGAATTGCTTATTATGTTATAAAGTTATCTGCCGTATAGGCAGCTTAGAAAATGCAGCCTTTAAACTCCTCGTCGTACCACACGT	317_907	-	Tubulin-binding	PF00418.22	0.019	13.3	0.4	1.5	7.3	0.0	2.9	3	0	0	3	3	3	0	-	2	GTTATCTGCCGTATAGGCAGCTTAGAAAGCAGATGAACTGACGGAAGACCAGAAGACCGAGTTATCTGCCGTATAGGCAGCTTAGAAATCGCCGTGCGTCATGAAATGTTCCCTGTCGATTGTTATCTGCCGTATAGGCAGCTTAGAAAAATGAAAAAGGAATTGCTTATTATGTTATAAAGTTATCTGCCGTATAGGCAGCTTAGAAAATGCAGCCTTTAAACTCCTCGTCGTACCACACGT
442974	GTTATCTGCCGTATAGGCAGCTTAGAAATTTTGCTTTTGCATAGCCGTATTCCGACATGCGTTATCTGCCGTATAGGCAGCTTAGAAATGTAACGGTTATATGCGGTTAAATTCGTAACCGTTATCTGCCGTATAGGCAGCTTAGAAACTGCAATGAACGCCACGGGAACCCCTATTGCCGTTATCTGCCGTATAGGCAGCTTAGAAAACATGGCGAATGAATACTCGCCGGTGTTTTCAGTT	317_908	-	Tubulin-binding	PF00418.22	0.021	13.2	0.0	1.8	7.1	0.0	3.4	4	0	0	4	4	4	0	-	1	GTTATCTGCCGTATAGGCAGCTTAGAAATTTTGCTTTTGCATAGCCGTATTCCGACATGCGTTATCTGCCGTATAGGCAGCTTAGAAATGTAACGGTTATATGCGGTTAAATTCGTAACCGTTATCTGCCGTATAGGCAGCTTAGAAACTGCAATGAACGCCACGGGAACCCCTATTGCCGTTATCTGCCGTATAGGCAGCTTAGAAAACATGGCGAATGAATACTCGCCGGTGTTTTCAGTT
442975	GTTATCTGCCGTATAGGCAGCTTAGAAAGACAGCGAAACAACGAGAATTTATGCGGACAGGTTATCTGCCGTATAGGCAGCTTAGAAATTTTGCTTTTGCATAGCCGTATTCCGACATGCGTTATCTGCCGTATAGGCAGCTTAGAAATGTAACGGTTATATGCGGTTAAATTCGTAACCGTTATCTGCCGTATAGGCAGCTTAGAAACTGCAATGAACGCCACGGGAACCCCTATTGCCGTT	317_909																				GTTATCTGCCGTATAGGCAGCTTAGAAAGACAGCGAAACAACGAGAATTTATGCGGACAGGTTATCTGCCGTATAGGCAGCTTAGAAATTTTGCTTTTGCATAGCCGTATTCCGACATGCGTTATCTGCCGTATAGGCAGCTTAGAAATGTAACGGTTATATGCGGTTAAATTCGTAACCGTTATCTGCCGTATAGGCAGCTTAGAAACTGCAATGAACGCCACGGGAACCCCTATTGCCGTT
442976	GTTATCTGCCGTATAGGCAGCTTAGAAATCGCCGTGCGTCATGAAATGTTCCCTGTCGATTGTTATCTGCCGTATAGGCAGCTTAGAAAAATGAAAAAGGAATTGCTTATTATGTTATAAAGTTATCTGCCGTATAGGCAGCTTAGAAAATGCAGCCTTTAAACTCCTCGTCGTACCACACGTTATCTGCCGTATAGGCAGCTTAGAAATGCACCGGCCCGTTATCGAAACTGTATCCGAGGT	317_910	-	DUF2752	PF10825.11	0.018	13.6	0.2	2.2	6.9	0.0	2.3	2	0	0	2	2	2	0	-	-1	GTTATCTGCCGTATAGGCAGCTTAGAAATCGCCGTGCGTCATGAAATGTTCCCTGTCGATTGTTATCTGCCGTATAGGCAGCTTAGAAAAATGAAAAAGGAATTGCTTATTATGTTATAAAGTTATCTGCCGTATAGGCAGCTTAGAAAATGCAGCCTTTAAACTCCTCGTCGTACCACACGTTATCTGCCGTATAGGCAGCTTAGAAATGCACCGGCCCGTTATCGAAACTGTATCCGAGGT
442977	GTTATCTGCCGTATAGGCAGCTTAGAAATCGCCGTGCGTCATGAAATGTTCCCTGTCGATTGTTATCTGCCGTATAGGCAGCTTAGAAAAATGAAAAAGGAATTGCTTATTATGTTATAAAGTTATCTGCCGTATAGGCAGCTTAGAAAATGCAGCCTTTAAACTCCTCGTCGTACCACACGTTATCTGCCGTATAGGCAGCTTAGAAATGCACCGGCCCGTTATCGAAACTGTATCCGAGGT	317_910	-	D_CNTX	PF17492.5	0.0019	16.8	9.4	0.087	11.5	0.3	3.1	1	1	2	3	3	3	2	-	2	GTTATCTGCCGTATAGGCAGCTTAGAAATCGCCGTGCGTCATGAAATGTTCCCTGTCGATTGTTATCTGCCGTATAGGCAGCTTAGAAAAATGAAAAAGGAATTGCTTATTATGTTATAAAGTTATCTGCCGTATAGGCAGCTTAGAAAATGCAGCCTTTAAACTCCTCGTCGTACCACACGTTATCTGCCGTATAGGCAGCTTAGAAATGCACCGGCCCGTTATCGAAACTGTATCCGAGGT
442978	GTTATCTGCCGTATAGGCAGCTTAGAAATCGCCGTGCGTCATGAAATGTTCCCTGTCGATTGTTATCTGCCGTATAGGCAGCTTAGAAAAATGAAAAAGGAATTGCTTATTATGTTATAAAGTTATCTGCCGTATAGGCAGCTTAGAAAATGCAGCCTTTAAACTCCTCGTCGTACCACACGTTATCTGCCGTATAGGCAGCTTAGAAATGCACCGGCCCGTTATCGAAACTGTATCCGAGGT	317_910	-	Tubulin-binding	PF00418.22	0.017	13.5	0.1	1.5	7.3	0.0	2.9	3	0	0	3	3	3	0	-	2	GTTATCTGCCGTATAGGCAGCTTAGAAATCGCCGTGCGTCATGAAATGTTCCCTGTCGATTGTTATCTGCCGTATAGGCAGCTTAGAAAAATGAAAAAGGAATTGCTTATTATGTTATAAAGTTATCTGCCGTATAGGCAGCTTAGAAAATGCAGCCTTTAAACTCCTCGTCGTACCACACGTTATCTGCCGTATAGGCAGCTTAGAAATGCACCGGCCCGTTATCGAAACTGTATCCGAGGT
442979	GTTATCTGCCGTATAGGCAGCTTAGAAAAATGAAAAAGGAATTGCTTATTATGTTATAAAGTTATCTGCCGTATAGGCAGCTTAGAAAATGCAGCCTTTAAACTCCTCGTCGTACCACACGTTATCTGCCGTATAGGCAGCTTAGAAATGCACCGGCCCGTTATCGAAACTGTATCCGAGGTTATCTGCCGTATAGGCAGCTTAGAAAGTTCAGCCGGCAGAATATTAACCGGCTATGGAGTT	317_911	-	D_CNTX	PF17492.5	0.0022	16.6	7.6	0.088	11.5	0.3	3.8	1	1	3	4	4	4	1	-	1	GTTATCTGCCGTATAGGCAGCTTAGAAAAATGAAAAAGGAATTGCTTATTATGTTATAAAGTTATCTGCCGTATAGGCAGCTTAGAAAATGCAGCCTTTAAACTCCTCGTCGTACCACACGTTATCTGCCGTATAGGCAGCTTAGAAATGCACCGGCCCGTTATCGAAACTGTATCCGAGGTTATCTGCCGTATAGGCAGCTTAGAAAGTTCAGCCGGCAGAATATTAACCGGCTATGGAGTT
442980	GTTATCTGCCGTATAGGCAGCTTAGAAAAATGAAAAAGGAATTGCTTATTATGTTATAAAGTTATCTGCCGTATAGGCAGCTTAGAAAATGCAGCCTTTAAACTCCTCGTCGTACCACACGTTATCTGCCGTATAGGCAGCTTAGAAATGCACCGGCCCGTTATCGAAACTGTATCCGAGGTTATCTGCCGTATAGGCAGCTTAGAAAGTTCAGCCGGCAGAATATTAACCGGCTATGGAGTT	317_911	-	Tubulin-binding	PF00418.22	0.0056	15.1	0.0	1.6	7.3	0.0	3.6	4	0	0	4	4	4	1	-	1	GTTATCTGCCGTATAGGCAGCTTAGAAAAATGAAAAAGGAATTGCTTATTATGTTATAAAGTTATCTGCCGTATAGGCAGCTTAGAAAATGCAGCCTTTAAACTCCTCGTCGTACCACACGTTATCTGCCGTATAGGCAGCTTAGAAATGCACCGGCCCGTTATCGAAACTGTATCCGAGGTTATCTGCCGTATAGGCAGCTTAGAAAGTTCAGCCGGCAGAATATTAACCGGCTATGGAGTT
442981	GTTATCTGCCGTATAGGCAGCTTAGAAAACATGGCGAATGAATACTCGCCGGTGTTTTCAGTTATCTGCCGTATAGGCAGCTTAGAAATGCCAAAGGACGGGGGCGGCAACTCACCGCCCGTTATCTGCCGTATAGGCAGCTTAGAAACGTTCATCATAACTTGGGATAGCATGGCCATACGTTATCTGCCGTATAGGCAGCTTAGAAATTGTAGGCGTCCAGATCGTCGTTGTACGGCAAGT	317_912	-	MASE5	PF17178.7	0.012	13.9	0.0	0.014	13.7	0.0	1.0	1	0	0	1	1	1	0	-	-3	GTTATCTGCCGTATAGGCAGCTTAGAAAACATGGCGAATGAATACTCGCCGGTGTTTTCAGTTATCTGCCGTATAGGCAGCTTAGAAATGCCAAAGGACGGGGGCGGCAACTCACCGCCCGTTATCTGCCGTATAGGCAGCTTAGAAACGTTCATCATAACTTGGGATAGCATGGCCATACGTTATCTGCCGTATAGGCAGCTTAGAAATTGTAGGCGTCCAGATCGTCGTTGTACGGCAAGT
442982	GTTATCTGCCGTATAGGCAGCTTAGAAAACATGGCGAATGAATACTCGCCGGTGTTTTCAGTTATCTGCCGTATAGGCAGCTTAGAAATGCCAAAGGACGGGGGCGGCAACTCACCGCCCGTTATCTGCCGTATAGGCAGCTTAGAAACGTTCATCATAACTTGGGATAGCATGGCCATACGTTATCTGCCGTATAGGCAGCTTAGAAATTGTAGGCGTCCAGATCGTCGTTGTACGGCAAGT	317_912	-	NCE101	PF11654.11	0.015	13.4	0.0	0.031	12.5	0.0	1.5	1	0	0	1	1	1	0	-	3	GTTATCTGCCGTATAGGCAGCTTAGAAAACATGGCGAATGAATACTCGCCGGTGTTTTCAGTTATCTGCCGTATAGGCAGCTTAGAAATGCCAAAGGACGGGGGCGGCAACTCACCGCCCGTTATCTGCCGTATAGGCAGCTTAGAAACGTTCATCATAACTTGGGATAGCATGGCCATACGTTATCTGCCGTATAGGCAGCTTAGAAATTGTAGGCGTCCAGATCGTCGTTGTACGGCAAGT
442983	GTTATCTGCCGTATAGGCAGCTTAGAAAAAGCTTGGTTTGTTACTAACTGATACTGGGCCGTTATCTGCCGTATAGGCAGCTTAGAAAACAAACATCTTACCGATTCCGACTATACCTCCGTTATCTGCCGTATAGGCAGCTTAGAAATTTCGATCAAAATGACCTCCCAATTTGTGTTAGTTATCTGCCGTATAGGCAGCTTAGAAAGCAGATGAACTGACGGAAGACCAGAAGACCGAGTT	317_913	-	D_CNTX	PF17492.5	0.015	13.9	5.3	3.5	6.3	0.0	3.8	1	1	3	4	4	4	0	-	1	GTTATCTGCCGTATAGGCAGCTTAGAAAAAGCTTGGTTTGTTACTAACTGATACTGGGCCGTTATCTGCCGTATAGGCAGCTTAGAAAACAAACATCTTACCGATTCCGACTATACCTCCGTTATCTGCCGTATAGGCAGCTTAGAAATTTCGATCAAAATGACCTCCCAATTTGTGTTAGTTATCTGCCGTATAGGCAGCTTAGAAAGCAGATGAACTGACGGAAGACCAGAAGACCGAGTT
442984	GTTATCTGCCGTATAGGCAGCTTAGAAAAAGCTTGGTTTGTTACTAACTGATACTGGGCCGTTATCTGCCGTATAGGCAGCTTAGAAAACAAACATCTTACCGATTCCGACTATACCTCCGTTATCTGCCGTATAGGCAGCTTAGAAATTTCGATCAAAATGACCTCCCAATTTGTGTTAGTTATCTGCCGTATAGGCAGCTTAGAAAGCAGATGAACTGACGGAAGACCAGAAGACCGAGTT	317_913	-	Tubulin-binding	PF00418.22	0.024	13.1	0.0	7.6	5.1	0.0	3.5	4	0	0	4	4	4	0	-	1	GTTATCTGCCGTATAGGCAGCTTAGAAAAAGCTTGGTTTGTTACTAACTGATACTGGGCCGTTATCTGCCGTATAGGCAGCTTAGAAAACAAACATCTTACCGATTCCGACTATACCTCCGTTATCTGCCGTATAGGCAGCTTAGAAATTTCGATCAAAATGACCTCCCAATTTGTGTTAGTTATCTGCCGTATAGGCAGCTTAGAAAGCAGATGAACTGACGGAAGACCAGAAGACCGAGTT
442985	GTTATCTGCCGTATAGGCAGCTTAGAAATTCTCCCCTTCGGCGTCTTGAATTGGACAAAAGTTATCTGCCGTATAGGCAGCTTAGAAATAAATTATCTCTGGACGGAACAGCCAGCCATTGTTATCTGCCGTATAGGCAGCTTAGAAAATCAGCCACACGGGAGAAACATTGAGTGCCTCGTTATCTGCCGTATAGGCAGCTTAGAAATGCTCAACGGTGGTGACTGTATCACCTAATAAGTT	317_914	-	Tubulin-binding	PF00418.22	0.0045	15.4	0.0	7.9	5.0	0.0	3.6	4	0	0	4	4	4	0	-	1	GTTATCTGCCGTATAGGCAGCTTAGAAATTCTCCCCTTCGGCGTCTTGAATTGGACAAAAGTTATCTGCCGTATAGGCAGCTTAGAAATAAATTATCTCTGGACGGAACAGCCAGCCATTGTTATCTGCCGTATAGGCAGCTTAGAAAATCAGCCACACGGGAGAAACATTGAGTGCCTCGTTATCTGCCGTATAGGCAGCTTAGAAATGCTCAACGGTGGTGACTGTATCACCTAATAAGTT
442986	GTTATCTGCCGTATAGGCAGCTTAGAAAAAAATTCTCCGGCGTGTTTGGGATTTCCGATTGTTATCTGCCGTATAGGCAGCTTAGAAATATTGGCAACCTAACGAGCCAGATGTTTGCAAGTTATCTGCCGTATAGGCAGCTTAGAAAATAATTTGTGTGAATACCGGCGTCTGGTTGCCGTTATCTGCCGTATAGGCAGCTTAGAAATGCCAGTCGGCGCTGACATCCAGACACTTGACGTT	317_915																				GTTATCTGCCGTATAGGCAGCTTAGAAAAAAATTCTCCGGCGTGTTTGGGATTTCCGATTGTTATCTGCCGTATAGGCAGCTTAGAAATATTGGCAACCTAACGAGCCAGATGTTTGCAAGTTATCTGCCGTATAGGCAGCTTAGAAAATAATTTGTGTGAATACCGGCGTCTGGTTGCCGTTATCTGCCGTATAGGCAGCTTAGAAATGCCAGTCGGCGCTGACATCCAGACACTTGACGTT
442987	GTTATCTGCCGTATAGGCAGCTTAGAAAGTCGAATACGTTGAGAATGTCACGTTCTTCATCGTTATCTGCCGTATAGGCAGCTTAGAAAAATTGAGTCAAGCATATCTTGTAACACTTTATGTTATCTGCCGTATAGGCAGCTTAGAAAGTTGTATGCGCTGATGTTACGTTGAGTTTTCGGTTATCTGCCGTATAGGCAGCTTAGAAAAATTGAGTCAAGCATATCTGATAATTGATTGTAG	317_916	-	NUC129	PF08157.14	0.01	14.6	1.5	0.67	8.8	0.1	2.7	1	1	2	3	3	3	0	-	-2	GTTATCTGCCGTATAGGCAGCTTAGAAAGTCGAATACGTTGAGAATGTCACGTTCTTCATCGTTATCTGCCGTATAGGCAGCTTAGAAAAATTGAGTCAAGCATATCTTGTAACACTTTATGTTATCTGCCGTATAGGCAGCTTAGAAAGTTGTATGCGCTGATGTTACGTTGAGTTTTCGGTTATCTGCCGTATAGGCAGCTTAGAAAAATTGAGTCAAGCATATCTGATAATTGATTGTAG
442988	GTTATCTGCCGTATAGGCAGCTTAGAAAGTCGAATACGTTGAGAATGTCACGTTCTTCATCGTTATCTGCCGTATAGGCAGCTTAGAAAAATTGAGTCAAGCATATCTTGTAACACTTTATGTTATCTGCCGTATAGGCAGCTTAGAAAGTTGTATGCGCTGATGTTACGTTGAGTTTTCGGTTATCTGCCGTATAGGCAGCTTAGAAAAATTGAGTCAAGCATATCTGATAATTGATTGTAG	317_916	-	SMC_Nse1	PF07574.16	0.047	12.1	0.1	0.05	12.0	0.1	1.2	1	0	0	1	1	1	0	-	-3	GTTATCTGCCGTATAGGCAGCTTAGAAAGTCGAATACGTTGAGAATGTCACGTTCTTCATCGTTATCTGCCGTATAGGCAGCTTAGAAAAATTGAGTCAAGCATATCTTGTAACACTTTATGTTATCTGCCGTATAGGCAGCTTAGAAAGTTGTATGCGCTGATGTTACGTTGAGTTTTCGGTTATCTGCCGTATAGGCAGCTTAGAAAAATTGAGTCAAGCATATCTGATAATTGATTGTAG
442989	GTTATCTGCCGTATAGGCAGCTTAGAAAACTGAGCGCAATCACGTTTTCACGGGTTCACTAGTTATCTGCCGTATAGGCAGCTTAGAAAGTCGAATACGTTGAGAATGTCACGTTCTTCATCGTTATCTGCCGTATAGGCAGCTTAGAAAAATTGAGTCAAGCATATCTTGTAACACTTTATGTTATCTGCCGTATAGGCAGCTTAGAAAGTTGTATGCGCTGATGTTACGTTGAGTTTTCGG	317_917	-	Mdv1	PF11542.11	0.007	15.0	0.0	0.0095	14.5	0.0	1.2	1	0	0	1	1	1	1	-	1	GTTATCTGCCGTATAGGCAGCTTAGAAAACTGAGCGCAATCACGTTTTCACGGGTTCACTAGTTATCTGCCGTATAGGCAGCTTAGAAAGTCGAATACGTTGAGAATGTCACGTTCTTCATCGTTATCTGCCGTATAGGCAGCTTAGAAAAATTGAGTCAAGCATATCTTGTAACACTTTATGTTATCTGCCGTATAGGCAGCTTAGAAAGTTGTATGCGCTGATGTTACGTTGAGTTTTCGG
442990	GTTATCTGCCGTATAGGCAGCTTAGAAAACTGAGCGCAATCACGTTTTCACGGGTTCACTAGTTATCTGCCGTATAGGCAGCTTAGAAAGTCGAATACGTTGAGAATGTCACGTTCTTCATCGTTATCTGCCGTATAGGCAGCTTAGAAAAATTGAGTCAAGCATATCTTGTAACACTTTATGTTATCTGCCGTATAGGCAGCTTAGAAAGTTGTATGCGCTGATGTTACGTTGAGTTTTCGG	317_917	-	NUC129	PF08157.14	0.029	13.2	0.4	0.62	8.9	0.1	2.1	1	1	1	2	2	2	0	-	-1	GTTATCTGCCGTATAGGCAGCTTAGAAAACTGAGCGCAATCACGTTTTCACGGGTTCACTAGTTATCTGCCGTATAGGCAGCTTAGAAAGTCGAATACGTTGAGAATGTCACGTTCTTCATCGTTATCTGCCGTATAGGCAGCTTAGAAAAATTGAGTCAAGCATATCTTGTAACACTTTATGTTATCTGCCGTATAGGCAGCTTAGAAAGTTGTATGCGCTGATGTTACGTTGAGTTTTCGG
442991	GTTATCTGCCGTATAGGCAGCTTAGAAATTGAGCCATTTTGTGTTTGCCCGCTTCCTGCTGTTATCTGCCGTATAGGCAGTTTAGAAATGTGGTTTTGCCCACGCTCCCACGACGATGAAGTTATCTGCCGTATAGGCAGCTTAGAAAACATGATGCAAAGCCGCTGTGGTTCCTCGGCAGTTATCTGCCGTATAGGCAGCTTAGAAATATCTTGGCCGGACACCGCCCGCCCTTCGTAAGTT	317_918	-	D_CNTX	PF17492.5	3.3e-06	25.7	9.5	0.04	12.6	0.8	3.9	1	1	2	3	3	3	2	-	1	GTTATCTGCCGTATAGGCAGCTTAGAAATTGAGCCATTTTGTGTTTGCCCGCTTCCTGCTGTTATCTGCCGTATAGGCAGTTTAGAAATGTGGTTTTGCCCACGCTCCCACGACGATGAAGTTATCTGCCGTATAGGCAGCTTAGAAAACATGATGCAAAGCCGCTGTGGTTCCTCGGCAGTTATCTGCCGTATAGGCAGCTTAGAAATATCTTGGCCGGACACCGCCCGCCCTTCGTAAGTT
442992	GTTATCTGCCGTATAGGCAGCTTAGAAATTGAGCCATTTTGTGTTTGCCCGCTTCCTGCTGTTATCTGCCGTATAGGCAGTTTAGAAATGTGGTTTTGCCCACGCTCCCACGACGATGAAGTTATCTGCCGTATAGGCAGCTTAGAAAACATGATGCAAAGCCGCTGTGGTTCCTCGGCAGTTATCTGCCGTATAGGCAGCTTAGAAATATCTTGGCCGGACACCGCCCGCCCTTCGTAAGTT	317_918	-	Tubulin-binding	PF00418.22	0.0032	15.9	2.8	3.5	6.1	0.0	4.2	3	1	2	5	5	5	0	-	1	GTTATCTGCCGTATAGGCAGCTTAGAAATTGAGCCATTTTGTGTTTGCCCGCTTCCTGCTGTTATCTGCCGTATAGGCAGTTTAGAAATGTGGTTTTGCCCACGCTCCCACGACGATGAAGTTATCTGCCGTATAGGCAGCTTAGAAAACATGATGCAAAGCCGCTGTGGTTCCTCGGCAGTTATCTGCCGTATAGGCAGCTTAGAAATATCTTGGCCGGACACCGCCCGCCCTTCGTAAGTT
442993	GTTATGCTCTACCAACTGAGCTACTTCCGCATTGTTTGTTTCTCTTTTGCGAGTGCAAAGGTAGTACAAATATTTATACTACCAAACATTTCCGGTGAAAAATTTAATTATGGATGTAAATTTTATTACCGTTTGTATCGACGACATATTGTTTGAGGGCTTGTTTCTCCTCAGCGCAAGGCCCTTCCACCGGATTGCCGATACCGTTTAAAAGTTCAAATTTACTACCGCATTTCGGACAAA	317_919	-	Zn-ribbon_8	PF09723.13	0.042	12.5	1.9	0.078	11.6	0.3	2.0	2	0	0	2	2	2	0	-	-3	GTTATGCTCTACCAACTGAGCTACTTCCGCATTGTTTGTTTCTCTTTTGCGAGTGCAAAGGTAGTACAAATATTTATACTACCAAACATTTCCGGTGAAAAATTTAATTATGGATGTAAATTTTATTACCGTTTGTATCGACGACATATTGTTTGAGGGCTTGTTTCTCCTCAGCGCAAGGCCCTTCCACCGGATTGCCGATACCGTTTAAAAGTTCAAATTTACTACCGCATTTCGGACAAA
442994	GTTATGCTCTACCAACTGAGCTACTTCCGCATTGTTTGTTTCTCTTTTGCGAGTGCAAAGGTAGTACAAATATTTATACTACCAAACATTTCCGGTGAAAAATTTAATTATGGATGTAAATTTTATTACCGTTTGTATCGACGACATATTGTTTGAGGGCTTGTTTCTCCTCAGCGCAAGGCCCTTCCACCGGGTTGCCGATACCGTTTAAAAGTTCAAATTTACTACCGCATTTCGGGCAGA	317_920	-	Zn-ribbon_8	PF09723.13	0.042	12.5	1.9	0.078	11.6	0.3	2.0	2	0	0	2	2	2	0	-	-3	GTTATGCTCTACCAACTGAGCTACTTCCGCATTGTTTGTTTCTCTTTTGCGAGTGCAAAGGTAGTACAAATATTTATACTACCAAACATTTCCGGTGAAAAATTTAATTATGGATGTAAATTTTATTACCGTTTGTATCGACGACATATTGTTTGAGGGCTTGTTTCTCCTCAGCGCAAGGCCCTTCCACCGGGTTGCCGATACCGTTTAAAAGTTCAAATTTACTACCGCATTTCGGGCAGA
442995	GTTATGCTCTACCAACTGAGCTACTTCCGCATTGTTTGTTTCTCTTTTGCGAGTGCAAAGGTAGTACAAATATTTATACTACCAAACATTTCCGGTGAAAAATTTAATTATGGATGTAAATTTTATTACCGTTTGTATCGACGACATATTGTTTGAGGGCTTGTTTCTCCTCAGCGCAAGGCCCTTCCACCGGATTGCCGATACCGTTTAAAAGTTCAAATTTACTACCGCATTTCGGGCAGA	317_921	-	Zn-ribbon_8	PF09723.13	0.042	12.5	1.9	0.078	11.6	0.3	2.0	2	0	0	2	2	2	0	-	-3	GTTATGCTCTACCAACTGAGCTACTTCCGCATTGTTTGTTTCTCTTTTGCGAGTGCAAAGGTAGTACAAATATTTATACTACCAAACATTTCCGGTGAAAAATTTAATTATGGATGTAAATTTTATTACCGTTTGTATCGACGACATATTGTTTGAGGGCTTGTTTCTCCTCAGCGCAAGGCCCTTCCACCGGATTGCCGATACCGTTTAAAAGTTCAAATTTACTACCGCATTTCGGGCAGA
442996	GTTATGCTCTACCAACTGAGCTACTTCCGCATTGTTTGTTTCTCTTTTGCGAGTGCAAAGGTAGTACAAATATTTATACTACCAAACATTTCCGGTGAAAAATTTAATTATGGATGTAAATTTTATTACCGTTTGTATCGACGACATATTGTTTGAGGGCTTGTTTCTCCTCAGCGCAAGGTCCTTCCACCGGATTGCCGATACCGTTTAAAAGTTCAAATTTACTACCGCATTTCGGACAAA	317_922	-	Zn-ribbon_8	PF09723.13	0.042	12.5	1.9	0.078	11.6	0.3	2.0	2	0	0	2	2	2	0	-	-3	GTTATGCTCTACCAACTGAGCTACTTCCGCATTGTTTGTTTCTCTTTTGCGAGTGCAAAGGTAGTACAAATATTTATACTACCAAACATTTCCGGTGAAAAATTTAATTATGGATGTAAATTTTATTACCGTTTGTATCGACGACATATTGTTTGAGGGCTTGTTTCTCCTCAGCGCAAGGTCCTTCCACCGGATTGCCGATACCGTTTAAAAGTTCAAATTTACTACCGCATTTCGGACAAA
442997	GTTATTTCGAAAACGATGTACTAGAATTGAGGAGTGGGTTATGGATCGCTTAGCACTTATTTTTGATAAACCAGCAGAAGCCTGGAATGAAGCGCTGCCCCTTGGAAATGGAACCATGGGAGCAATGTCCTATGGAAGATTTCAAAATGAAAGAATAGAATTGAATCTGGATTCGCTTTGGTCTGGAAATGGAAGAAACAAGGAAAATCCCAACAAAAATGTCGACTGGGATCTTTTTAGAAA	317_923	-	DUF3629	PF12302.11	0.043	11.7	0.0	0.048	11.5	0.0	1.1	1	0	0	1	1	1	0	-	3	GTTATTTCGAAAACGATGTACTAGAATTGAGGAGTGGGTTATGGATCGCTTAGCACTTATTTTTGATAAACCAGCAGAAGCCTGGAATGAAGCGCTGCCCCTTGGAAATGGAACCATGGGAGCAATGTCCTATGGAAGATTTCAAAATGAAAGAATAGAATTGAATCTGGATTCGCTTTGGTCTGGAAATGGAAGAAACAAGGAAAATCCCAACAAAAATGTCGACTGGGATCTTTTTAGAAA
442998	GTTATTTCGAAAACGATGTACTAGAATTGAGGAGTGGGTTATGGATCGCTTAGCACTTATTTTTGATAAACCAGCAGAAGCCTGGAATGAAGCGCTGCCCCTTGGAAATGGAACCATGGGAGCAATGTCCTATGGAAGATTTCAAAATGAAAGAATAGAATTGAATCTGGATTCGCTTTGGTCTGGAAATGGAAGAAACAAGGAAAATCCCAACAAAAATGTCGACTGGGATCTTTTTAGAAA	317_923	-	Glyco_hyd_65N_2	PF14498.9	8e-21	73.5	0.8	9.4e-21	73.3	0.8	1.0	1	0	0	1	1	1	1	-	2	GTTATTTCGAAAACGATGTACTAGAATTGAGGAGTGGGTTATGGATCGCTTAGCACTTATTTTTGATAAACCAGCAGAAGCCTGGAATGAAGCGCTGCCCCTTGGAAATGGAACCATGGGAGCAATGTCCTATGGAAGATTTCAAAATGAAAGAATAGAATTGAATCTGGATTCGCTTTGGTCTGGAAATGGAAGAAACAAGGAAAATCCCAACAAAAATGTCGACTGGGATCTTTTTAGAAA
442999	GTTATTTGCAAAGACTAATTTGAAAATTCAAGTTTGTTGAACCAAATAAAAGTGGACTTGACTTATTCAAATCCCAAAAGCGATGTGTTTAAATTTTAAATGCATTGCTTTTGGGATATTCTCTTTAATGCTTTCTTCGGCTTGTTCAAGCCATAGTTCTTCGGTTTCTTTGTCAAATGCTTCCAGTTCGGCATGCTGTTCCGGCGATAAGCCCTTATATCGTTTCTCAAAATATTCTGCTCG	317_924																				GTTATTTGCAAAGACTAATTTGAAAATTCAAGTTTGTTGAACCAAATAAAAGTGGACTTGACTTATTCAAATCCCAAAAGCGATGTGTTTAAATTTTAAATGCATTGCTTTTGGGATATTCTCTTTAATGCTTTCTTCGGCTTGTTCAAGCCATAGTTCTTCGGTTTCTTTGTCAAATGCTTCCAGTTCGGCATGCTGTTCCGGCGATAAGCCCTTATATCGTTTCTCAAAATATTCTGCTCG
443000	GTTCAAAGATACTAAAATGAAAGCAAATCACAACCGAGAATGTCTTCTCTTAGGTCATCGATTTGTTGTTTCTAATGGTTCAAAGATACTAAAATGAAAGCAAATCACAACACAAGAAGACGGGAGCTCTTGGAGTGATAGTTGTTTCCCGTTGTTTAAAGATACTAAAAGTTTTTCTATATTTAAATATCATTTGTCCCTATAATAACACATAAAAAGCTGCCTCCACACCAGAGTGTTGGA	317_925	-	Lipid_DES	PF08557.13	0.043	11.8	0.3	0.078	11.0	0.3	1.3	1	0	0	1	1	1	0	-	1	GTTCAAAGATACTAAAATGAAAGCAAATCACAACCGAGAATGTCTTCTCTTAGGTCATCGATTTGTTGTTTCTAATGGTTCAAAGATACTAAAATGAAAGCAAATCACAACACAAGAAGACGGGAGCTCTTGGAGTGATAGTTGTTTCCCGTTGTTTAAAGATACTAAAAGTTTTTCTATATTTAAATATCATTTGTCCCTATAATAACACATAAAAAGCTGCCTCCACACCAGAGTGTTGGA
443001	GTTCAAAGATACTAAAATGAAAGCAAATCACAACTATTGCTGAGGGTGGGCATAACGAAGTTGGTTGTTTCTAATGGTTCAAAGATACTAAAATGAAAGCAAATCACAACGTTTTTTTCAGCAGATGATTTCTCTACTTGTTGTTTCTAATGGTTCAAAGATACTAAAATGAAAGCAAATCACAACCCGGAAAGATACTCACGAGAAAGACCCAATTGTTGTTTCTAATGGTTCAAAGATACT	317_926																				GTTCAAAGATACTAAAATGAAAGCAAATCACAACTATTGCTGAGGGTGGGCATAACGAAGTTGGTTGTTTCTAATGGTTCAAAGATACTAAAATGAAAGCAAATCACAACGTTTTTTTCAGCAGATGATTTCTCTACTTGTTGTTTCTAATGGTTCAAAGATACTAAAATGAAAGCAAATCACAACCCGGAAAGATACTCACGAGAAAGACCCAATTGTTGTTTCTAATGGTTCAAAGATACT
443002	GTTCAAAGATACTAAAATGAAAGCAAATCACAACACAAGAAGACGGGAGCTCTTGGAGTGATAGTTGTTTCCCGTTGTTTAAAGATACTAAAAGTTTTTCTATATTTAAATATCATTTGTCCCTATAATAACACATAAAAAGCTGCCTCCACACCAGAGTGTTGGAGACAGCCTTTCTTCATTAATAAAACCTATAATTAATCAACCAAAGGGAACATAAAGCCTTTTCCATCATTGTCGTCA	317_927																				GTTCAAAGATACTAAAATGAAAGCAAATCACAACACAAGAAGACGGGAGCTCTTGGAGTGATAGTTGTTTCCCGTTGTTTAAAGATACTAAAAGTTTTTCTATATTTAAATATCATTTGTCCCTATAATAACACATAAAAAGCTGCCTCCACACCAGAGTGTTGGAGACAGCCTTTCTTCATTAATAAAACCTATAATTAATCAACCAAAGGGAACATAAAGCCTTTTCCATCATTGTCGTCA
443003	GTTCAAAGATACTAATTTGAAAGCAAATCACAACACAGTTTGTTTGCGTACTCGCATTTATCAAGCTGTTCCCAATGGTTCAAAGATACTAATTTGAAAGTAAATCATAACGCATCGCTTTGTCTTCATCAGATAGTATATGCTGTTTATGATGGTGTAGATAATAATTAAAAAGTACTCTACTTAGTAATTGAAAAGTATGCTACTAAGTGTATCTGATTAGACGGTTTAAATATAGTTACC	317_928	-	LupA	PF18242.4	0.028	12.4	0.0	0.031	12.3	0.0	1.0	1	0	0	1	1	1	0	-	-1	GTTCAAAGATACTAATTTGAAAGCAAATCACAACACAGTTTGTTTGCGTACTCGCATTTATCAAGCTGTTCCCAATGGTTCAAAGATACTAATTTGAAAGTAAATCATAACGCATCGCTTTGTCTTCATCAGATAGTATATGCTGTTTATGATGGTGTAGATAATAATTAAAAAGTACTCTACTTAGTAATTGAAAAGTATGCTACTAAGTGTATCTGATTAGACGGTTTAAATATAGTTACC
443004	GTTCAAAGATACTAATTTGAAAGCAAATCACAACACAGTTTGTTTGCGTACTCGCATTTATCAAGCTGTTCCCAATGGTTCAAAGATACTAATTTGAAAGTAAATCATAACGCATCGCTTTGTCTTCATCAGATAGTATATGCTGTTTATGATGGTGTAGATAATAATTAAAAAGTACTCTACTTAGTAATTGAAAAGTATGCTACTAAGTGTATCTGATTAGACGGTTTAAATATAGTTACC	317_928	-	Tissue_fac	PF01108.20	0.0062	14.9	0.1	0.0063	14.8	0.1	1.2	1	0	0	1	1	1	1	-	-2	GTTCAAAGATACTAATTTGAAAGCAAATCACAACACAGTTTGTTTGCGTACTCGCATTTATCAAGCTGTTCCCAATGGTTCAAAGATACTAATTTGAAAGTAAATCATAACGCATCGCTTTGTCTTCATCAGATAGTATATGCTGTTTATGATGGTGTAGATAATAATTAAAAAGTACTCTACTTAGTAATTGAAAAGTATGCTACTAAGTGTATCTGATTAGACGGTTTAAATATAGTTACC
443005	GTTCAAGGTTCAGGGTTCAGGGTTCAGGTGACGGCTTCGCCGCCTTTTTTTATTGGGCGATGTCCGGAAGTGGCATTTAAGTCACCAGTCACTAGTCACTCCTACGATACGAGGGAAGGAATCATCTCACATACGTGGTATGAGATCCTTCGGCTCAGTCCCCACTTGTTCTGGCTGGGGGAGTCACACATGGGTCGTTTTCGTCCGCTCAGGATGACGATACGGGGGGCGGATGGGCTCTCA	317_929																				GTTCAAGGTTCAGGGTTCAGGGTTCAGGTGACGGCTTCGCCGCCTTTTTTTATTGGGCGATGTCCGGAAGTGGCATTTAAGTCACCAGTCACTAGTCACTCCTACGATACGAGGGAAGGAATCATCTCACATACGTGGTATGAGATCCTTCGGCTCAGTCCCCACTTGTTCTGGCTGGGGGAGTCACACATGGGTCGTTTTCGTCCGCTCAGGATGACGATACGGGGGGCGGATGGGCTCTCA
443006	GTTCAAGTCCAAGAGGAAGAGCAAAAAAGGTTCGTCAACAAGACGAACCTTTTTTTGTTTATACACCCTAGAAAAATAGAGAAAGAGAATGTTGCCTCTGCTGCACAACACTCTCTTTCCTGCTGATAAAAAAGAACCTACTCAAACCTTATCTCTGAAACACCTATTGATTTTCCTTTCTGAGGTTCTATAAGAATACGAACGGATTCCACTTCAAGACTACCGGATGGATGTACTACGTTG	317_930	-	CxC2	PF18803.4	0.046	12.4	0.0	0.049	12.3	0.0	1.1	1	0	0	1	1	1	0	-	2	GTTCAAGTCCAAGAGGAAGAGCAAAAAAGGTTCGTCAACAAGACGAACCTTTTTTTGTTTATACACCCTAGAAAAATAGAGAAAGAGAATGTTGCCTCTGCTGCACAACACTCTCTTTCCTGCTGATAAAAAAGAACCTACTCAAACCTTATCTCTGAAACACCTATTGATTTTCCTTTCTGAGGTTCTATAAGAATACGAACGGATTCCACTTCAAGACTACCGGATGGATGTACTACGTTG
443007	GTTCAAGTCCAAGAGGAAGAGCAAAAAAGAAGCCACCTAAATGGGTGGCTTTTTTATTATCACTTCTTGTTTTGTTTCGGCAAAGGAGTATCGAACTGAAGAGCAATAGGCTCGGTGCTACCTGCCAATTTAGCAGGTAATGTCACTGCCACTTTCCCATCTCTTTCTATCCATTTCATACGTTGTCCTGTGGACAACAGTCTGACACTTGTACCACGCTCAGGAACATTCCCCTCCCACTCA	317_931	-	Fucosidase_C	PF16757.8	0.026	13.6	0.0	0.034	13.2	0.0	1.2	1	0	0	1	1	1	0	-	-2	GTTCAAGTCCAAGAGGAAGAGCAAAAAAGAAGCCACCTAAATGGGTGGCTTTTTTATTATCACTTCTTGTTTTGTTTCGGCAAAGGAGTATCGAACTGAAGAGCAATAGGCTCGGTGCTACCTGCCAATTTAGCAGGTAATGTCACTGCCACTTTCCCATCTCTTTCTATCCATTTCATACGTTGTCCTGTGGACAACAGTCTGACACTTGTACCACGCTCAGGAACATTCCCCTCCCACTCA
443008	GTTCAGCAAGCGCTGATTTCTGCTGCGCAGCAAAAGCTTTTACCCCAGCATTTATGGTGCCGATCCGCTGGCCGGGTCGGCACTTTTTGTGTGATTCTGCAAGGAGTTTCTATGGCTTTATCACTGAAAACCAAAGAGCATATCCTCCGCGCGGCGGCGCTGCTCGTCCCCAAATGGGGGGCACTGCTGGGCGGCGGTGCGGCGCTGGCGCTCTCGATCGGGTTTACCGGGTCGGCGCTGCAT	317_932	-	DUF3079	PF11278.11	0.0051	15.1	2.4	0.0099	14.2	2.4	1.5	1	0	0	1	1	1	1	-	-2	GTTCAGCAAGCGCTGATTTCTGCTGCGCAGCAAAAGCTTTTACCCCAGCATTTATGGTGCCGATCCGCTGGCCGGGTCGGCACTTTTTGTGTGATTCTGCAAGGAGTTTCTATGGCTTTATCACTGAAAACCAAAGAGCATATCCTCCGCGCGGCGGCGCTGCTCGTCCCCAAATGGGGGGCACTGCTGGGCGGCGGTGCGGCGCTGGCGCTCTCGATCGGGTTTACCGGGTCGGCGCTGCAT
443009	GTTCAGCAAGCGCTGATTTCTGCTGCGCAGCAAAAGCTTTTACCCCAGCATTTATGGTGCCGATCCGCTGGCCGGGTCGGCACTTTTTGTGTGATTCTGCAAGGAGTTTCTATGGCTTTATCACTGAAAACCAAAGAGCATATCCTCCGCGCGGCGGCGCTGCTCGTCCCCAAATGGGGGGCACTGCTGGGCGGTGGTGCGGCGCTGGCGCTCTCGATCTGGTTTACCGGGTCGGCGCTGCAT	317_933	-	DUF3079	PF11278.11	0.0055	15.0	2.4	0.0099	14.2	2.4	1.5	1	0	0	1	1	1	1	-	-2	GTTCAGCAAGCGCTGATTTCTGCTGCGCAGCAAAAGCTTTTACCCCAGCATTTATGGTGCCGATCCGCTGGCCGGGTCGGCACTTTTTGTGTGATTCTGCAAGGAGTTTCTATGGCTTTATCACTGAAAACCAAAGAGCATATCCTCCGCGCGGCGGCGCTGCTCGTCCCCAAATGGGGGGCACTGCTGGGCGGTGGTGCGGCGCTGGCGCTCTCGATCTGGTTTACCGGGTCGGCGCTGCAT
443010	GTTCAGCAAGCGCTGATTTCTGCTGCGCAGCAAAAGCTTTTACCCCAGCATTTATGGTGCCGATCCGCTGGCCGGGTCGGCACTTTTTGTGTGATTCTGCAAGGAGTTTCTATGGCTTTATCACTGAAAACCAAAGAGCATATCCTCCGCGCGGCGGCGCTGCTCGTCCCCAAATGGGGGGCACTGCTGGGCGGTGGTGCGGCGCTGGCGCTCTCGATCGGGTTTACCGGGTCGGCGCTGCAT	317_934	-	DUF3079	PF11278.11	0.0051	15.1	2.4	0.0099	14.2	2.4	1.5	1	0	0	1	1	1	1	-	-2	GTTCAGCAAGCGCTGATTTCTGCTGCGCAGCAAAAGCTTTTACCCCAGCATTTATGGTGCCGATCCGCTGGCCGGGTCGGCACTTTTTGTGTGATTCTGCAAGGAGTTTCTATGGCTTTATCACTGAAAACCAAAGAGCATATCCTCCGCGCGGCGGCGCTGCTCGTCCCCAAATGGGGGGCACTGCTGGGCGGTGGTGCGGCGCTGGCGCTCTCGATCGGGTTTACCGGGTCGGCGCTGCAT
443011	GTTCATCCTGAGCCAGGATCAAACTCTCCACTGAATATGTGAAGAGCTGATGTTCAGCTCATCAATTAAATGTTTTCAAATAAATCTGACGTGTATCTGTTCAGTTTTCAATGTTCTGTCTCAGCCCGTCTCCCGGACTGCCTGTCTATAATACCCAATATCTGCTCGTTTGTAAAGTGTTTTTTGAAACTTTTTTGATTTTTTCATCTCTGTGGCGTTTTATTACCTGTATATCGTGCTTTT	317_935																				GTTCATCCTGAGCCAGGATCAAACTCTCCACTGAATATGTGAAGAGCTGATGTTCAGCTCATCAATTAAATGTTTTCAAATAAATCTGACGTGTATCTGTTCAGTTTTCAATGTTCTGTCTCAGCCCGTCTCCCGGACTGCCTGTCTATAATACCCAATATCTGCTCGTTTGTAAAGTGTTTTTTGAAACTTTTTTGATTTTTTCATCTCTGTGGCGTTTTATTACCTGTATATCGTGCTTTT
443012	GTTCCCAATGGTTCAAAGATACTAATTTGAAAGTAAATCATAACGCATCGCTTTGTCTTCATCAGATAGTATATGCTGTTTATGATGGTGTAGATAATAATTAAAAAGTACTCTACTTAGTAATTGAAAAGTATGCTACTAAGTGTATCTGATTAGACGGTTTAAATATAGTTACCATTAGAAGCTGTTTCGAATTGTGAATAACCATTTAATAGATTGTTTATCGGTTTGTTAATTGGATAA	317_936																				GTTCCCAATGGTTCAAAGATACTAATTTGAAAGTAAATCATAACGCATCGCTTTGTCTTCATCAGATAGTATATGCTGTTTATGATGGTGTAGATAATAATTAAAAAGTACTCTACTTAGTAATTGAAAAGTATGCTACTAAGTGTATCTGATTAGACGGTTTAAATATAGTTACCATTAGAAGCTGTTTCGAATTGTGAATAACCATTTAATAGATTGTTTATCGGTTTGTTAATTGGATAA
443013	GTTCCCCGCGCCAGCGGGGATAAACCGTCATGAATATGGGGAAAACGAACAATCTGTTTGAGTTCCCCGCGCCAGCGGGGATAAACCGATGACCATTGGTGAACGCATCCGCTTTCGCCGGAGTTCCCCGCGCCAGCGGGGATAAACCGCCGACGTGGGGATTTACTGCCACGCATAAAAAGAGTTCCCCGCGCCAGCGGGGATAAACCGAGTTCCCACAAACCTGGGTGCATCTCGCGTTCG	317_937																				GTTCCCCGCGCCAGCGGGGATAAACCGTCATGAATATGGGGAAAACGAACAATCTGTTTGAGTTCCCCGCGCCAGCGGGGATAAACCGATGACCATTGGTGAACGCATCCGCTTTCGCCGGAGTTCCCCGCGCCAGCGGGGATAAACCGCCGACGTGGGGATTTACTGCCACGCATAAAAAGAGTTCCCCGCGCCAGCGGGGATAAACCGAGTTCCCACAAACCTGGGTGCATCTCGCGTTCG
443014	GTTCCCCGCGCCAGCGGGGATAAACCGTCATGAATATGGGGAAAACGAACAATCTGTTTGAGTTCCCCGCGCCAGCGGGGATAAACCGATGACCATTGGTGAACGCATCCGCTTTCGCCGGAGTTCCCCGCGCCAGCGGGGATAAACCGCCGACGTGGGGATTTACTGCCACGCATAAAAAGAGTTCCCCGCGCCAGCGGGGATAAACCGTACAGTTTCCATAAATTCACCTCGTTTATATAG	317_938	-	MGTL	PF17059.8	0.04	12.1	1.1	2.3	6.6	0.1	2.6	2	0	0	2	2	2	0	-	-3	GTTCCCCGCGCCAGCGGGGATAAACCGTCATGAATATGGGGAAAACGAACAATCTGTTTGAGTTCCCCGCGCCAGCGGGGATAAACCGATGACCATTGGTGAACGCATCCGCTTTCGCCGGAGTTCCCCGCGCCAGCGGGGATAAACCGCCGACGTGGGGATTTACTGCCACGCATAAAAAGAGTTCCCCGCGCCAGCGGGGATAAACCGTACAGTTTCCATAAATTCACCTCGTTTATATAG
443015	GTTCCCCGCGCCAGCGGGGATAAACCGATCCGCCGCCGGTTAACGCTGGACCAGTTCCGGAGTTCCCCGCGCCAGCGGGGATAAACCGGGCGAGTCCGTCAGCGGTGCGCCGCTGCAACAGAGTTCCCCGCGCCAGCGGGGATAAACCGCGACGTTTTCTAATATCACCCAGCAATCAATTGAGTTCCCCGCGCCAGCGGGGATAAACCGATTTCATCAAAGCATTAAGGGATGGAATAAAGG	317_939																				GTTCCCCGCGCCAGCGGGGATAAACCGATCCGCCGCCGGTTAACGCTGGACCAGTTCCGGAGTTCCCCGCGCCAGCGGGGATAAACCGGGCGAGTCCGTCAGCGGTGCGCCGCTGCAACAGAGTTCCCCGCGCCAGCGGGGATAAACCGCGACGTTTTCTAATATCACCCAGCAATCAATTGAGTTCCCCGCGCCAGCGGGGATAAACCGATTTCATCAAAGCATTAAGGGATGGAATAAAGG
443016	GTTCCCCGCGCCAGCGGGGATAAACCGGGCACGGAATTGTTATGCTGTTCCCCTGACCGGAGTTCCCCGCGCCAGCGGGGATAAACCGATCCGCCGCCGGTTAACGCTGGACCAGTTCCGGAGTTCCCCGCGCCAGCGGGGATAAACCGGGCGAGTCCGTCAGCGGTGCGCCGCTGCAACAGAGTTCCCCGCGCCAGCGGGGATAAACCGATTTCATCAAAGCATTAAGGGATGGAATAAAGG	317_940																				GTTCCCCGCGCCAGCGGGGATAAACCGGGCACGGAATTGTTATGCTGTTCCCCTGACCGGAGTTCCCCGCGCCAGCGGGGATAAACCGATCCGCCGCCGGTTAACGCTGGACCAGTTCCGGAGTTCCCCGCGCCAGCGGGGATAAACCGGGCGAGTCCGTCAGCGGTGCGCCGCTGCAACAGAGTTCCCCGCGCCAGCGGGGATAAACCGATTTCATCAAAGCATTAAGGGATGGAATAAAGG
443017	GTTCCCCGCGCCAGCGGGGATAAACCGGGCACGGAATTGTTATGCTGTTCCCCTGACCGGAGTTCCCCGCGCCAGCGGGGATAAACCGATCCGCCGCCGGTTAACGCTGGACCAGTTCCGGAGTTCCCCGCGCCAGCGGGGATAAACCGGGCGAGTCCGTCAGCGGTGCGCCGCTGCAACAGAGTTCCCCGCGCCAGCGGGGATAAACCGCGACGTTTTCTAATATCACCCAGCAATCAATTG	317_941																				GTTCCCCGCGCCAGCGGGGATAAACCGGGCACGGAATTGTTATGCTGTTCCCCTGACCGGAGTTCCCCGCGCCAGCGGGGATAAACCGATCCGCCGCCGGTTAACGCTGGACCAGTTCCGGAGTTCCCCGCGCCAGCGGGGATAAACCGGGCGAGTCCGTCAGCGGTGCGCCGCTGCAACAGAGTTCCCCGCGCCAGCGGGGATAAACCGCGACGTTTTCTAATATCACCCAGCAATCAATTG
443018	GTTCCCCGCGCCAGCGGGGATAAACCGGGCACGGAATTGTTATGCTGTTCCCCTGACCGGAGTTCCCCGCGCCAGCGGGGATAAACCGATCCGCCGCCGGTTAACGCTGGACCAGTTCCGGAGTTCCCCGCGCCAGCGGGGATAAACCGGGCGAGTCCGTCAGCGGTGCGCCGCTGCAACAGAGTTCCCCGCGCCAGCGGGGATAAACCGGGACAATGTGAAAAGCTTAATATTCATTACATG	317_942																				GTTCCCCGCGCCAGCGGGGATAAACCGGGCACGGAATTGTTATGCTGTTCCCCTGACCGGAGTTCCCCGCGCCAGCGGGGATAAACCGATCCGCCGCCGGTTAACGCTGGACCAGTTCCGGAGTTCCCCGCGCCAGCGGGGATAAACCGGGCGAGTCCGTCAGCGGTGCGCCGCTGCAACAGAGTTCCCCGCGCCAGCGGGGATAAACCGGGACAATGTGAAAAGCTTAATATTCATTACATG
443019	GTTCCCCGCGCCAGCGGGGATAAACCGGGCACGGAATTGTTATGCTGTTCCCCTGACCGGAGTTCCCCGCGCCAGCGGGGATAAACCGAGGACGAAACGACCGGAAAACTGGCGACGGGCGAGTTCCCCGCGCCAGCGGGGATAAACCGCGTCCGCGGCTGCAACTGATGCCGGGGCTTATGAGTTCCCCGCGCCAGCGGGGATAAACCGAACCTTGTCGGGTCGCCCGTGCGTCATGATGAG	317_943	-	Minor_capsid_2	PF11114.11	0.012	14.2	0.0	0.014	14.0	0.0	1.1	1	0	0	1	1	1	0	-	-1	GTTCCCCGCGCCAGCGGGGATAAACCGGGCACGGAATTGTTATGCTGTTCCCCTGACCGGAGTTCCCCGCGCCAGCGGGGATAAACCGAGGACGAAACGACCGGAAAACTGGCGACGGGCGAGTTCCCCGCGCCAGCGGGGATAAACCGCGTCCGCGGCTGCAACTGATGCCGGGGCTTATGAGTTCCCCGCGCCAGCGGGGATAAACCGAACCTTGTCGGGTCGCCCGTGCGTCATGATGAG
443020	GTTCCCCGCGCCAGCGGGGATAAACCGTTCCGCGACCCGGCGATAAGGGAAGATGGGTGGAGTTCCCCGCGCCAGCGGGGATAAACCGTAACGACAGAGGGATTCGGCAGCGAAGAGGATGAGTTCCCCGCGCCAGCGGGGATAAACCGCGTAGTTTCGGCAGTCCAGTGCCTCGTTACGTGAGTTCCCCGCGCCAGCGGGGATAAACCGATAGAACGGGACGAGATTTTTAAACAATGGCTG	317_944																				GTTCCCCGCGCCAGCGGGGATAAACCGTTCCGCGACCCGGCGATAAGGGAAGATGGGTGGAGTTCCCCGCGCCAGCGGGGATAAACCGTAACGACAGAGGGATTCGGCAGCGAAGAGGATGAGTTCCCCGCGCCAGCGGGGATAAACCGCGTAGTTTCGGCAGTCCAGTGCCTCGTTACGTGAGTTCCCCGCGCCAGCGGGGATAAACCGATAGAACGGGACGAGATTTTTAAACAATGGCTG
443021	GTTCCCCGCGCCAGCGGGGATAAACCGATGACCATTGGTGAACGCATCCGCTTTCGCCGGAGTTCCCCGCGCCAGCGGGGATAAACCGCCGACGTGGGGATTTACTGCCACGCATAAAAAGAGTTCCCCGCGCCAGCGGGGATAAACCGTACAGTTTCCATAAATTCACCTCGTTTATATAGAGTTCCCCGCGCCAGCGGGGATAAACCGTTTTTGTTCTCTTCAAAACGCCGAACAACCAAG	317_945																				GTTCCCCGCGCCAGCGGGGATAAACCGATGACCATTGGTGAACGCATCCGCTTTCGCCGGAGTTCCCCGCGCCAGCGGGGATAAACCGCCGACGTGGGGATTTACTGCCACGCATAAAAAGAGTTCCCCGCGCCAGCGGGGATAAACCGTACAGTTTCCATAAATTCACCTCGTTTATATAGAGTTCCCCGCGCCAGCGGGGATAAACCGTTTTTGTTCTCTTCAAAACGCCGAACAACCAAG
443022	GTTCCCCGCGCCAGCGGGGATAAACCGATTTCATCAAAGCATTAAGGGATGGAATAAAGGAGTTCCCCGCGCCAGCGGGGATAAACCGTCATGAATATGGGGAAAACGAACAATCTGTTTGAGTTCCCCGCGCCAGCGGGGATAAACCGATGACCATTGGTGAACGCATCCGCTTTCGCCGGAGTTCCCCGCGCCAGCGGGGATAAACCGCCGACGTGGGGATTTACTGCCACGCATAAAAAG	317_946																				GTTCCCCGCGCCAGCGGGGATAAACCGATTTCATCAAAGCATTAAGGGATGGAATAAAGGAGTTCCCCGCGCCAGCGGGGATAAACCGTCATGAATATGGGGAAAACGAACAATCTGTTTGAGTTCCCCGCGCCAGCGGGGATAAACCGATGACCATTGGTGAACGCATCCGCTTTCGCCGGAGTTCCCCGCGCCAGCGGGGATAAACCGCCGACGTGGGGATTTACTGCCACGCATAAAAAG
443023	GTTCCCCGCGCCAGCGGGGATAAACCGGCTCATTTCAAATGGTCAGGTCCGGTGGTTTTGAGTTCCCCGCGCCAGCGGGGATAAACCCTGATCACATCATGTTTATTCGCGGTCGTATTGGAGTTCCCCGCGCCAGCGGGGATAAACCGTACTGGAAAAAGCTGGCGACGGTGAGCGCAGCGAGTTCCCCGCGCCAGCGGGGATAAACCGGGCACGGAATTGTTATGCTGTTCCCCTGACCGG	317_947																				GTTCCCCGCGCCAGCGGGGATAAACCGGCTCATTTCAAATGGTCAGGTCCGGTGGTTTTGAGTTCCCCGCGCCAGCGGGGATAAACCCTGATCACATCATGTTTATTCGCGGTCGTATTGGAGTTCCCCGCGCCAGCGGGGATAAACCGTACTGGAAAAAGCTGGCGACGGTGAGCGCAGCGAGTTCCCCGCGCCAGCGGGGATAAACCGGGCACGGAATTGTTATGCTGTTCCCCTGACCGG
443024	GTTCCCCGCGCCAGCGGGGATAAACCGATAGAACGGGACGAGATTTTTAAACAATGGCTGAGTTCCCCGCGCCAGCGGGGATAAACCGCAATCTGAGCCAGACGCGACGAATAAAAGCATGAGTTCCCCGCGCCAGCGGGGATAAACCGTTGACGTTGATTTTGTTCGTTATGTTGCCAGCCGAGTTCCCCGCGCCAGCGGGGATAAACCGCGGCTTATTGCTCTTGCCGACGGATTACAGTG	317_948																				GTTCCCCGCGCCAGCGGGGATAAACCGATAGAACGGGACGAGATTTTTAAACAATGGCTGAGTTCCCCGCGCCAGCGGGGATAAACCGCAATCTGAGCCAGACGCGACGAATAAAAGCATGAGTTCCCCGCGCCAGCGGGGATAAACCGTTGACGTTGATTTTGTTCGTTATGTTGCCAGCCGAGTTCCCCGCGCCAGCGGGGATAAACCGCGGCTTATTGCTCTTGCCGACGGATTACAGTG
443025	GTTCCCCGCGCCAGCGGGGATAAACCGTAACGACAGAGGGATTCGGCAGCGAAGAGGATGAGTTCCCCGCGCCAGCGGGGATAAACCGCGTAGTTTCGGCAGTCCAGTGCCTCGTTACGTGAGTTCCCCGCGCCAGCGGGGATAAACCGATAGAACGGGACGAGATTTTTAAACAATGGCTGAGTTCCCCGCGCCAGCGGGGATAAACCGCAATCTGAGCCAGACGCGACGAATAAAAGCATG	317_949																				GTTCCCCGCGCCAGCGGGGATAAACCGTAACGACAGAGGGATTCGGCAGCGAAGAGGATGAGTTCCCCGCGCCAGCGGGGATAAACCGCGTAGTTTCGGCAGTCCAGTGCCTCGTTACGTGAGTTCCCCGCGCCAGCGGGGATAAACCGATAGAACGGGACGAGATTTTTAAACAATGGCTGAGTTCCCCGCGCCAGCGGGGATAAACCGCAATCTGAGCCAGACGCGACGAATAAAAGCATG
443026	GTTCCCCGCGCCAGCGGGGATAAACCGCAATCTGAGCCAGACGCGACGAATAAAAGCATGAGTTCCCCGCGCCAGCGGGGATAAACCGTTGACGTTGATTTTGTTCGTTATGTTGCCAGCCGAGTTCCCCGCGCCAGCGGGGATAAACCGCGGCTTATTGCTCTTGCCGACGGATTACAGTGGAGTTCCCCGCGCCAGCGGGGATAAACCGGGCTGGTGGGTTCGGGTAACTGGTTTGCTGTC	317_950																				GTTCCCCGCGCCAGCGGGGATAAACCGCAATCTGAGCCAGACGCGACGAATAAAAGCATGAGTTCCCCGCGCCAGCGGGGATAAACCGTTGACGTTGATTTTGTTCGTTATGTTGCCAGCCGAGTTCCCCGCGCCAGCGGGGATAAACCGCGGCTTATTGCTCTTGCCGACGGATTACAGTGGAGTTCCCCGCGCCAGCGGGGATAAACCGGGCTGGTGGGTTCGGGTAACTGGTTTGCTGTC
443027	GTTCCCCGCGCCAGCGGGGATAAACCGCGTAGTTTCGGCAGTCCAGTGCCTCGTTACGTGAGTTCCCCGCGCCAGCGGGGATAAACCGATAGAACGGGACGAGATTTTTAAACAATGGCTGAGTTCCCCGCGCCAGCGGGGATAAACCGCAATCTGAGCCAGACGCGACGAATAAAAGCATGAGTTCCCCGCGCCAGCGGGGATAAACCGTTGACGTTGATTTTGTTCGTTATGTTGCCAGCC	317_951																				GTTCCCCGCGCCAGCGGGGATAAACCGCGTAGTTTCGGCAGTCCAGTGCCTCGTTACGTGAGTTCCCCGCGCCAGCGGGGATAAACCGATAGAACGGGACGAGATTTTTAAACAATGGCTGAGTTCCCCGCGCCAGCGGGGATAAACCGCAATCTGAGCCAGACGCGACGAATAAAAGCATGAGTTCCCCGCGCCAGCGGGGATAAACCGTTGACGTTGATTTTGTTCGTTATGTTGCCAGCC
443028	GTTCCCCGCGCCAGCGGGGATAAACCGCGTAGTTTCGGCAGTCCAGTGCCTCGTTACGTGAGTTCCCCGCGCCAGCGGGGATAAACCGATAGAACGGGACGAGATTTTTAAACAATGGCTGAGTTCCCCGCGCCAGCGGGGATAAACCGCAATCTGAGCCAGACGCGACGAATAAAAGCATGAGTTCCCCGCGCCAGCGGGGATAAACCGGCGATCTCGCGGAATACACCGACGAGGCGGGCG	317_952																				GTTCCCCGCGCCAGCGGGGATAAACCGCGTAGTTTCGGCAGTCCAGTGCCTCGTTACGTGAGTTCCCCGCGCCAGCGGGGATAAACCGATAGAACGGGACGAGATTTTTAAACAATGGCTGAGTTCCCCGCGCCAGCGGGGATAAACCGCAATCTGAGCCAGACGCGACGAATAAAAGCATGAGTTCCCCGCGCCAGCGGGGATAAACCGGCGATCTCGCGGAATACACCGACGAGGCGGGCG
443029	GTTCCCCGCGCCAGCGGGGATAAACCGGCGTTGGAGTTCGCGGCGGCATTATTGAGCCTGAGTTCCCCGCGCCAGCGGGGATAAACCGAGTCTTTAATCAAAATGGATTTTTATAATGAAGAGTTCCCCGCGCCAGCGGGGATAAACCGCGGTGGCAGTGATGAGGCGTTCCCAATTAATGGAGTTCCCCGCGCCAGCGGGGATAAACCGCGCACTCAAAATAGTAAATTAATTTATGAATTG	317_953																				GTTCCCCGCGCCAGCGGGGATAAACCGGCGTTGGAGTTCGCGGCGGCATTATTGAGCCTGAGTTCCCCGCGCCAGCGGGGATAAACCGAGTCTTTAATCAAAATGGATTTTTATAATGAAGAGTTCCCCGCGCCAGCGGGGATAAACCGCGGTGGCAGTGATGAGGCGTTCCCAATTAATGGAGTTCCCCGCGCCAGCGGGGATAAACCGCGCACTCAAAATAGTAAATTAATTTATGAATTG
443030	GTTCCCCGCGCCAGCGGGGATAAACCGTTGACGTTGATTTTGTTCGTTATGTTGCCAGCCGAGTTCCCCGCGCCAGCGGGGATAAACCGCGGCTTATTGCTCTTGCCGACGGATTACAGTGGAGTTCCCCGCGCCAGCGGGGATAAACCGGGCTGGTGGGTTCGGGTAACTGGTTTGCTGTCGAGTTCCCCGCGCCAGCGGGGATAAACCGTACATGTTGATGACGTTTGCCAAATGCCATGG	317_954																				GTTCCCCGCGCCAGCGGGGATAAACCGTTGACGTTGATTTTGTTCGTTATGTTGCCAGCCGAGTTCCCCGCGCCAGCGGGGATAAACCGCGGCTTATTGCTCTTGCCGACGGATTACAGTGGAGTTCCCCGCGCCAGCGGGGATAAACCGGGCTGGTGGGTTCGGGTAACTGGTTTGCTGTCGAGTTCCCCGCGCCAGCGGGGATAAACCGTACATGTTGATGACGTTTGCCAAATGCCATGG
443031	GTTCCCCGCGCCAGCGGGGATAAACCGTCATACGCCTGGTATAGCGATCATCCCGATGAGAGTTCCCCGCGCCAGCGGGGATAAACCGGCGTTGGAGTTCGCGGCGGCATTATTGAGCCTGAGTTCCCCGCGCCAGCGGGGATAAACCGAGTCTTTAATCAAAATGGATTTTTATAATGAAGAGTTCCCCGCGCCAGCGGGGATAAACCGCGGTGGCAGTGATGAGGCGTTCCCAATTAATGG	317_955																				GTTCCCCGCGCCAGCGGGGATAAACCGTCATACGCCTGGTATAGCGATCATCCCGATGAGAGTTCCCCGCGCCAGCGGGGATAAACCGGCGTTGGAGTTCGCGGCGGCATTATTGAGCCTGAGTTCCCCGCGCCAGCGGGGATAAACCGAGTCTTTAATCAAAATGGATTTTTATAATGAAGAGTTCCCCGCGCCAGCGGGGATAAACCGCGGTGGCAGTGATGAGGCGTTCCCAATTAATGG
443032	GTTCCCCGCGCCAGCGGGGATAAACCGGGATATAGAGCGGGTACTCGAGCGAAGCGGGGGAGTTCCCCGCGCCAGCGGGGATAAACCGCACGGCTGGCCATTTGAAATACCTGTTGCTCTGTGTTCCCCGCGCCAGCGGGGATAAACCGAACAGCGAGCCAACTGGTTTCAGATTGCTGAAGTGTTCCCCGCGCCAGCGGGGATAAACCGGCGATCTCGCGGAATACACCGACGAGGCGGGCG	317_956																				GTTCCCCGCGCCAGCGGGGATAAACCGGGATATAGAGCGGGTACTCGAGCGAAGCGGGGGAGTTCCCCGCGCCAGCGGGGATAAACCGCACGGCTGGCCATTTGAAATACCTGTTGCTCTGTGTTCCCCGCGCCAGCGGGGATAAACCGAACAGCGAGCCAACTGGTTTCAGATTGCTGAAGTGTTCCCCGCGCCAGCGGGGATAAACCGGCGATCTCGCGGAATACACCGACGAGGCGGGCG
443033	GTTCCCCGCGCCAGCGGGGATAAACCGGGCTGGTGGGTTCGGGTAACTGGTTTGCTGTCGAGTTCCCCGCGCCAGCGGGGATAAACCGTACATGTTGATGACGTTTGCCAAATGCCATGGGAGTTCCCCGCGCCAGCGGGGATAAACCGATTATTAATTCTGGTGGCGCTGGTCGCCCTGGGAGTTCCCCGCGCCAGCGGGGATAAACCGAGCGCGCGCGGGCTACTGCACTCGGTGATAACG	317_957																				GTTCCCCGCGCCAGCGGGGATAAACCGGGCTGGTGGGTTCGGGTAACTGGTTTGCTGTCGAGTTCCCCGCGCCAGCGGGGATAAACCGTACATGTTGATGACGTTTGCCAAATGCCATGGGAGTTCCCCGCGCCAGCGGGGATAAACCGATTATTAATTCTGGTGGCGCTGGTCGCCCTGGGAGTTCCCCGCGCCAGCGGGGATAAACCGAGCGCGCGCGGGCTACTGCACTCGGTGATAACG
443034	GTTCCCCGCGCCAGCGGGGATAAACCGAGCGCGCGCGGGCTACTGCACTCGGTGATAACGAGTTCCCCGCGCCAGCGGGGATAAACCGCCGAGCATTATATCCTGTGCGTCGTTCATTTAGAGTTCCCCGCGCCAGCGGGGATAAACCGCCAGAAAACATGAAAAAACTTTGGGAGGGGATGAGTTCCCATAAGCGCTAACTTAAGGGTTGAACCATCTGAAGAATGCGACGCCTCGGTGCCT	317_958																				GTTCCCCGCGCCAGCGGGGATAAACCGAGCGCGCGCGGGCTACTGCACTCGGTGATAACGAGTTCCCCGCGCCAGCGGGGATAAACCGCCGAGCATTATATCCTGTGCGTCGTTCATTTAGAGTTCCCCGCGCCAGCGGGGATAAACCGCCAGAAAACATGAAAAAACTTTGGGAGGGGATGAGTTCCCATAAGCGCTAACTTAAGGGTTGAACCATCTGAAGAATGCGACGCCTCGGTGCCT
443035	GTTCCCCGCGCCAGCGGGGATAAACCGATTATTAATTCTGGTGGCGCTGGTCGCCCTGGGAGTTCCCCGCGCCAGCGGGGATAAACCGAGCGCGCGCGGGCTACTGCACTCGGTGATAACGAGTTCCCCGCGCCAGCGGGGATAAACCGCCGAGCATTATATCCTGTGCGTCGTTCATTTAGAGTTCCCCGCGCCAGCGGGGATAAACCGCCAGAAAACATGAAAAAACTTTGGGAGGGGATG	317_959																				GTTCCCCGCGCCAGCGGGGATAAACCGATTATTAATTCTGGTGGCGCTGGTCGCCCTGGGAGTTCCCCGCGCCAGCGGGGATAAACCGAGCGCGCGCGGGCTACTGCACTCGGTGATAACGAGTTCCCCGCGCCAGCGGGGATAAACCGCCGAGCATTATATCCTGTGCGTCGTTCATTTAGAGTTCCCCGCGCCAGCGGGGATAAACCGCCAGAAAACATGAAAAAACTTTGGGAGGGGATG
443036	GTTCCCCGCGCCAGCGGGGATAAACCGACTGGTTCTGTAACCCAAATTTGGGATCATTCGAGTTCCCCGCGCCAGCGGGGATAAACCGACTATCGGCGCTGTTCAGTTGGGACAGAAACAGAGTTCCCCGCGCCAGCGGGGATAAACCGTTATCGCACCGTGTTAAACCGGCAGAAAAACAGAGTTCCCCGCGCCAGCGGGGATAAACCGCGTGCCTTCGACTTTGCGGATCACGTCGTCTTG	317_960																				GTTCCCCGCGCCAGCGGGGATAAACCGACTGGTTCTGTAACCCAAATTTGGGATCATTCGAGTTCCCCGCGCCAGCGGGGATAAACCGACTATCGGCGCTGTTCAGTTGGGACAGAAACAGAGTTCCCCGCGCCAGCGGGGATAAACCGTTATCGCACCGTGTTAAACCGGCAGAAAAACAGAGTTCCCCGCGCCAGCGGGGATAAACCGCGTGCCTTCGACTTTGCGGATCACGTCGTCTTG
443037	GTTCCCCGCGCCAGCGGGGATAAACCGTACATGTTGATGACGTTTGCCAAATGCCATGGGAGTTCCCCGCGCCAGCGGGGATAAACCGATTATTAATTCTGGTGGCGCTGGTCGCCCTGGGAGTTCCCCGCGCCAGCGGGGATAAACCGAGCGCGCGCGGGCTACTGCACTCGGTGATAACGAGTTCCCCGCGCCAGCGGGGATAAACCGCCGAGCATTATATCCTGTGCGTCGTTCATTTAG	317_961																				GTTCCCCGCGCCAGCGGGGATAAACCGTACATGTTGATGACGTTTGCCAAATGCCATGGGAGTTCCCCGCGCCAGCGGGGATAAACCGATTATTAATTCTGGTGGCGCTGGTCGCCCTGGGAGTTCCCCGCGCCAGCGGGGATAAACCGAGCGCGCGCGGGCTACTGCACTCGGTGATAACGAGTTCCCCGCGCCAGCGGGGATAAACCGCCGAGCATTATATCCTGTGCGTCGTTCATTTAG
443038	GTTCCCCGCGCCAGCGGGGATAAACCGGGGTGGCGGTGGTGCTGTAATTCACACCGGTAGAGTTCCCCGCGCCAGCGGGGATAAACCGTATTCCCCCAGTCACCCCCGCCACCAAAATCAGAGTTCCCCGCGCCAGCGGGGATAAACCGATTTTTCAGACTCATCAAAATAATCCTTTAATGAGTTCCCCGCGCCAGCGGGGATAAACCGCATTGCCTTTGCAGCGTCTTTCCGATCATTCAG	317_962	-	PuR_N	PF09182.13	0.028	12.8	0.1	0.028	12.8	0.1	1.5	2	0	0	2	2	2	0	-	-3	GTTCCCCGCGCCAGCGGGGATAAACCGGGGTGGCGGTGGTGCTGTAATTCACACCGGTAGAGTTCCCCGCGCCAGCGGGGATAAACCGTATTCCCCCAGTCACCCCCGCCACCAAAATCAGAGTTCCCCGCGCCAGCGGGGATAAACCGATTTTTCAGACTCATCAAAATAATCCTTTAATGAGTTCCCCGCGCCAGCGGGGATAAACCGCATTGCCTTTGCAGCGTCTTTCCGATCATTCAG
443039	GTTCCCCGCGCCAGCGGGGATAAACCGTTATCGCACCGTGTTAAACCGGCAGAAAAACAGAGTTCCCCGCGCCAGCGGGGATAAACCGTTATCGCACCGTGTTAAACCGGCAGAAAAACAGAGTTCCCCGCGCCAGCGGGGATAAACCGCGTGCCTTCGACTTTGCGGATCACGTCGTCTTGAGTTCCCCGCGCCAGCGGGGATAAACCGACGGGGACGAATCACAGCAGCGTTATCGTGATG	317_963																				GTTCCCCGCGCCAGCGGGGATAAACCGTTATCGCACCGTGTTAAACCGGCAGAAAAACAGAGTTCCCCGCGCCAGCGGGGATAAACCGTTATCGCACCGTGTTAAACCGGCAGAAAAACAGAGTTCCCCGCGCCAGCGGGGATAAACCGCGTGCCTTCGACTTTGCGGATCACGTCGTCTTGAGTTCCCCGCGCCAGCGGGGATAAACCGACGGGGACGAATCACAGCAGCGTTATCGTGATG
443040	GTTCCCCGCGCCAGCGGGGATAAACCGCCCTCCAGTACTGTGATGCGATCTTTAAGTCCGAGTTCCCCGCGCCAGCGGGGATAAACCGACTGGTTCTGTAACCCAAATTTGGGATCATTCGAGTTCCCCGCGCCAGCGGGGATAAACCGACTATCGGCGCTGTTCAGTTGGGACAGAAACAGAGTTCCCCGCGCCAGCGGGGATAAACCGTTATCGCACCGTGTTAAACCGGCAGAAAAACAG	317_964																				GTTCCCCGCGCCAGCGGGGATAAACCGCCCTCCAGTACTGTGATGCGATCTTTAAGTCCGAGTTCCCCGCGCCAGCGGGGATAAACCGACTGGTTCTGTAACCCAAATTTGGGATCATTCGAGTTCCCCGCGCCAGCGGGGATAAACCGACTATCGGCGCTGTTCAGTTGGGACAGAAACAGAGTTCCCCGCGCCAGCGGGGATAAACCGTTATCGCACCGTGTTAAACCGGCAGAAAAACAG
443041	GTTCCCCGCGCCAGCGGGGATAAACCGCGGCTTATTGCTCTTGCCGACGGATTACAGTGGAGTTCCCCGCGCCAGCGGGGATAAACCGGGCTGGTGGGTTCGGGTAACTGGTTTGCTGTCGAGTTCCCCGCGCCAGCGGGGATAAACCGTACATGTTGATGACGTTTGCCAAATGCCATGGGAGTTCCCCGCGCCAGCGGGGATAAACCGATTATTAATTCTGGTGGCGCTGGTCGCCCTGGG	317_965																				GTTCCCCGCGCCAGCGGGGATAAACCGCGGCTTATTGCTCTTGCCGACGGATTACAGTGGAGTTCCCCGCGCCAGCGGGGATAAACCGGGCTGGTGGGTTCGGGTAACTGGTTTGCTGTCGAGTTCCCCGCGCCAGCGGGGATAAACCGTACATGTTGATGACGTTTGCCAAATGCCATGGGAGTTCCCCGCGCCAGCGGGGATAAACCGATTATTAATTCTGGTGGCGCTGGTCGCCCTGGG
443042	GTTCCCCGCGCCAGCGGGGATAAACCGCTCTGTCGTTTTCATATTACCGGCCTGCCACTGAGTTCCCCGCGCCAGCGGGGATAAACCGGCCAGGAATGCAGCATTTTGCATGGGAAATGAGAGTTCCCCGCGCCAGCGGGGATAAACCGCTGGGCGAGGGAGAAACGCCAGCGGAGCAGTAGAGTTCCCCGCGCCAGCGGGGATAAACCGGGATCACAAGGGCGGCTATCAGGGTGGACGGAG	317_966																				GTTCCCCGCGCCAGCGGGGATAAACCGCTCTGTCGTTTTCATATTACCGGCCTGCCACTGAGTTCCCCGCGCCAGCGGGGATAAACCGGCCAGGAATGCAGCATTTTGCATGGGAAATGAGAGTTCCCCGCGCCAGCGGGGATAAACCGCTGGGCGAGGGAGAAACGCCAGCGGAGCAGTAGAGTTCCCCGCGCCAGCGGGGATAAACCGGGATCACAAGGGCGGCTATCAGGGTGGACGGAG
443043	GTTCCCCGCGCCAGCGGGGATAAACCGCTTGCGAGCAAAAGATCCAGGCCGAGAAAGACGTGTTCCCCGCGCCAGCGGGGATAAACCGCGATAACCGCGTCAGTATTGGACAGGATATCAGTGTTCCCCGCGCCAGCGGGGATAAACCGAATCTATTGTGAATTTGAAATGGTCCAGCACTGTGTTCCCCGCGCCAGCGGGGATAAACCGGGTAAAAACACGGTCTGAACCGACATTCATGTG	317_967																				GTTCCCCGCGCCAGCGGGGATAAACCGCTTGCGAGCAAAAGATCCAGGCCGAGAAAGACGTGTTCCCCGCGCCAGCGGGGATAAACCGCGATAACCGCGTCAGTATTGGACAGGATATCAGTGTTCCCCGCGCCAGCGGGGATAAACCGAATCTATTGTGAATTTGAAATGGTCCAGCACTGTGTTCCCCGCGCCAGCGGGGATAAACCGGGTAAAAACACGGTCTGAACCGACATTCATGTG
443044	GTTCCCCGCGCCAGCGGGGATAAACCGAGTGCCAGCGCCGCGCACGCCTGATCATATGTGTGTTCCCCGCGCCAGCGGGGATAAACCTGTGTTTGCGGCATTAACGCTCACCAGCATTTCGTGTTCCCCGCGCCAGCGGGGATAAACCGACGTGGTCATGGGTGCTGCTGTTGCAGAGCCAGTGTTCCCCGCGCCAGCGGGGATAAACCGAGCAGATACACGGCTTTGTATTCCGTGCGCCCG	317_968																				GTTCCCCGCGCCAGCGGGGATAAACCGAGTGCCAGCGCCGCGCACGCCTGATCATATGTGTGTTCCCCGCGCCAGCGGGGATAAACCTGTGTTTGCGGCATTAACGCTCACCAGCATTTCGTGTTCCCCGCGCCAGCGGGGATAAACCGACGTGGTCATGGGTGCTGCTGTTGCAGAGCCAGTGTTCCCCGCGCCAGCGGGGATAAACCGAGCAGATACACGGCTTTGTATTCCGTGCGCCCG
443045	GTTCCCCGCGCCAGCGGGGATAAACCGGCCAGGAATGCAGCATTTTGCATGGGAAATGAGAGTTCCCCGCGCCAGCGGGGATAAACCGCTGGGCGAGGGAGAAACGCCAGCGGAGCAGTAGAGTTCCCCGCGCCAGCGGGGATAAACCGGGATCACAAGGGCGGCTATCAGGGTGGACGGAGAGTTCCCCGCGCCAGCGGGGATAAACCGCCCTCCAGTACTGTGATGCGATCTTTAAGTCCG	317_969																				GTTCCCCGCGCCAGCGGGGATAAACCGGCCAGGAATGCAGCATTTTGCATGGGAAATGAGAGTTCCCCGCGCCAGCGGGGATAAACCGCTGGGCGAGGGAGAAACGCCAGCGGAGCAGTAGAGTTCCCCGCGCCAGCGGGGATAAACCGGGATCACAAGGGCGGCTATCAGGGTGGACGGAGAGTTCCCCGCGCCAGCGGGGATAAACCGCCCTCCAGTACTGTGATGCGATCTTTAAGTCCG
443046	GTTCCCTAATAGCTCTTGGTATGGTATAATAGGCTATGCAAAAAGCGCATCGGATTGCGGTCCGATGCGCTTTTTGTTTTAGAAAAAACTCAACTGTTCACATACAAAAGGGGCTTCTTCCGGCTGATAATTTCCCAGAAGAATCTGAATAGACTGGTACTGCTTTTCTGTAACGACAAGCAGGCGAATGGAGCCGTTTGGCGGCAAGGATGCCCTCAAACGGCTTTCGTGTTTCTGCACGGC	317_970	-	Elf1	PF05129.16	0.01	14.3	0.4	0.11	11.1	0.2	1.9	1	1	1	2	2	2	0	-	-3	GTTCCCTAATAGCTCTTGGTATGGTATAATAGGCTATGCAAAAAGCGCATCGGATTGCGGTCCGATGCGCTTTTTGTTTTAGAAAAAACTCAACTGTTCACATACAAAAGGGGCTTCTTCCGGCTGATAATTTCCCAGAAGAATCTGAATAGACTGGTACTGCTTTTCTGTAACGACAAGCAGGCGAATGGAGCCGTTTGGCGGCAAGGATGCCCTCAAACGGCTTTCGTGTTTCTGCACGGC
443047	GTTCCCTAATAGCTCTTGGTATGGTATAATAGGCTATGCAAAAAGCGCATCGGATTGCGGTCCGATGCGCTTTTTGTTTTAGAAAAAACTCAACTGTTCACATACAAAAGGGGCTTCTTCCGGCTGATAATTTCCCAGAAGAATCTGAATAGACTGGTACTGCTTTTCTGTAACGACAAGCAGGCGAATGGAGCCGTTTGGCGGCAAGGATGCCCTCAAACGGCTTTCGTGTTTCTGCACGGC	317_970	-	HROB	PF15072.9	0.015	13.7	0.0	0.02	13.4	0.0	1.1	1	0	0	1	1	1	0	-	1	GTTCCCTAATAGCTCTTGGTATGGTATAATAGGCTATGCAAAAAGCGCATCGGATTGCGGTCCGATGCGCTTTTTGTTTTAGAAAAAACTCAACTGTTCACATACAAAAGGGGCTTCTTCCGGCTGATAATTTCCCAGAAGAATCTGAATAGACTGGTACTGCTTTTCTGTAACGACAAGCAGGCGAATGGAGCCGTTTGGCGGCAAGGATGCCCTCAAACGGCTTTCGTGTTTCTGCACGGC
443048	GTTCCCTAATAGCTCTTGGTATGGTATAATAGGCTATGCAAAAAGCGCATCGGATTGCGGTCCGATGCGCTTTTTGTTTTAGAAAAAACTCAACTGTTCACATACAAAAGGGGCTTCTTCCGGCTGATAATTTCCCAGAAGAATCTGAATAGACTGGTACTGCTTTTCTGTAACGACAAGCAGGCGAATGGAGCCGTTTGGCGGCAAGGATGCCCTCAAACGGCTTTCGTGTTTCTTCACGGC	317_971	-	Elf1	PF05129.16	0.01	14.3	0.4	0.11	11.1	0.2	1.9	1	1	1	2	2	2	0	-	-3	GTTCCCTAATAGCTCTTGGTATGGTATAATAGGCTATGCAAAAAGCGCATCGGATTGCGGTCCGATGCGCTTTTTGTTTTAGAAAAAACTCAACTGTTCACATACAAAAGGGGCTTCTTCCGGCTGATAATTTCCCAGAAGAATCTGAATAGACTGGTACTGCTTTTCTGTAACGACAAGCAGGCGAATGGAGCCGTTTGGCGGCAAGGATGCCCTCAAACGGCTTTCGTGTTTCTTCACGGC
443049	GTTCCCTAATAGCTCTTGGTATGGTATAATAGGCTATGCAAAAAGCGCATCGGATTGCGGTCCGATGCGCTTTTTGTTTTAGAAAAAACTCAACTGTTCACATACAAAAGGGGCTTCTTCCGGCTGATAATTTCCCAGAAGAATCTGAATAGACTGGTACTGCTTTTCTGTAACGACAAGCAGGCGAATGGAGCCGTTTGGCGGCAAGGATGCCCTCAAACGGCTTTCGTGTTTCTTCACGGC	317_971	-	HROB	PF15072.9	0.015	13.7	0.0	0.02	13.4	0.0	1.1	1	0	0	1	1	1	0	-	1	GTTCCCTAATAGCTCTTGGTATGGTATAATAGGCTATGCAAAAAGCGCATCGGATTGCGGTCCGATGCGCTTTTTGTTTTAGAAAAAACTCAACTGTTCACATACAAAAGGGGCTTCTTCCGGCTGATAATTTCCCAGAAGAATCTGAATAGACTGGTACTGCTTTTCTGTAACGACAAGCAGGCGAATGGAGCCGTTTGGCGGCAAGGATGCCCTCAAACGGCTTTCGTGTTTCTTCACGGC
443050	GTTCCCTAATAGCTCTTGGTATGGTATAATAGGCTATGCAAAAAGCGCATCGGATTGCGGTCCGATGCGCTTTTTGTTTTAGAAAAAACTCAACTGTTCACATACAAAAGGGGCTTCTTCCGGCTGATAATTTCCCAGAAGAATCTGAATAGACTGGTACTGCTTTTCTGTAACGACAAGCAGGCGAATGGAGCCGTTTGGCGGCAAGGATGCCCCCAAACGGCTTTCGTGTTTCTTCACGGC	317_972	-	Elf1	PF05129.16	0.012	14.2	0.4	0.099	11.2	0.2	1.9	1	1	1	2	2	2	0	-	-3	GTTCCCTAATAGCTCTTGGTATGGTATAATAGGCTATGCAAAAAGCGCATCGGATTGCGGTCCGATGCGCTTTTTGTTTTAGAAAAAACTCAACTGTTCACATACAAAAGGGGCTTCTTCCGGCTGATAATTTCCCAGAAGAATCTGAATAGACTGGTACTGCTTTTCTGTAACGACAAGCAGGCGAATGGAGCCGTTTGGCGGCAAGGATGCCCCCAAACGGCTTTCGTGTTTCTTCACGGC
443051	GTTCCCTAATAGCTCTTGGTATGGTATAATAGGCTATGCAAAAAGCGCATCGGATTGCGGTCCGATGCGCTTTTTGTTTTAGAAAAAACTCAACTGTTCACATACAAAAGGGGCTTCTTCCGGCTGATAATTTCCCAGAAGAATCTGAATAGACTGGTACTGCTTTTCTGTAACGACAAGCAGGCGAATGGAGCCGTTTGGCGGCAAGGATGCCCCCAAACGGCTTTCGTGTTTCTTCACGGC	317_972	-	HROB	PF15072.9	0.015	13.7	0.0	0.02	13.4	0.0	1.1	1	0	0	1	1	1	0	-	1	GTTCCCTAATAGCTCTTGGTATGGTATAATAGGCTATGCAAAAAGCGCATCGGATTGCGGTCCGATGCGCTTTTTGTTTTAGAAAAAACTCAACTGTTCACATACAAAAGGGGCTTCTTCCGGCTGATAATTTCCCAGAAGAATCTGAATAGACTGGTACTGCTTTTCTGTAACGACAAGCAGGCGAATGGAGCCGTTTGGCGGCAAGGATGCCCCCAAACGGCTTTCGTGTTTCTTCACGGC
443052	GTTCCGACACTTCCGCATATCGCATTTCTCTGGGATTCTTTTGCTCTCCCTCGCGACAAGTGATACTATATCAAATGTAAAAGCTAATGTCAACACCTTTTTGAAAAAAATATAAAAAAATTTCAATTTTTTTTTGAAAAAAAGAGGAATTTGAAATTTTATGTAGAATATAATTAATAAGAGGTATTTTGTCAGCTTGTGGAGGTATCGCTTATGAATATCAGAGAAAGCATGGAACAGCGT	317_973	-	Ras_bdg_2	PF14847.9	0.0066	15.3	0.5	0.0071	15.1	0.5	1.1	1	0	0	1	1	1	1	-	1	GTTCCGACACTTCCGCATATCGCATTTCTCTGGGATTCTTTTGCTCTCCCTCGCGACAAGTGATACTATATCAAATGTAAAAGCTAATGTCAACACCTTTTTGAAAAAAATATAAAAAAATTTCAATTTTTTTTTGAAAAAAAGAGGAATTTGAAATTTTATGTAGAATATAATTAATAAGAGGTATTTTGTCAGCTTGTGGAGGTATCGCTTATGAATATCAGAGAAAGCATGGAACAGCGT
443053	GTTCCGTAGGTGGTTTTTCGCTTCCGTAGGTGGTTGGTCAGAGTATCGGGGTTGGAGAAAGGCTTTATTCTGGCCGTTTTCATGCCGGGTATTCAGACCCAACCACCTACGGAACACCCAAACCGCCTACGGAACCGCATGAGTAGTCCCCGCAATGGATTTTTCGCCATTGATTCGGGGAATCCATGAAAAGCCACAGCGGGCGCACCCTGCGTAAAAGGTCATGCCCGCCGATTCATGGGA	317_974																				GTTCCGTAGGTGGTTTTTCGCTTCCGTAGGTGGTTGGTCAGAGTATCGGGGTTGGAGAAAGGCTTTATTCTGGCCGTTTTCATGCCGGGTATTCAGACCCAACCACCTACGGAACACCCAAACCGCCTACGGAACCGCATGAGTAGTCCCCGCAATGGATTTTTCGCCATTGATTCGGGGAATCCATGAAAAGCCACAGCGGGCGCACCCTGCGTAAAAGGTCATGCCCGCCGATTCATGGGA
443054	GTTCCGTAGGTGGTTTTTCGCTTCCGTAGGTGGTTGCCGGAGGAAAGGCGTTTGAGAAACGGCTTAAATTAAGCCATTCTCAGACACCAATACCAGAACCAACCACCTACGGAACCACAAAACCACCTACGGAATTGAGTCTGGCAACGGTGTTTGGCGCTTTTACTGAAGATGGTGAAAAACGGTATATGCCGCTTCGAGTGGCTCGATTATTTCGAATATCTGAAAAGAGTAGGAACCCCC	317_975																				GTTCCGTAGGTGGTTTTTCGCTTCCGTAGGTGGTTGCCGGAGGAAAGGCGTTTGAGAAACGGCTTAAATTAAGCCATTCTCAGACACCAATACCAGAACCAACCACCTACGGAACCACAAAACCACCTACGGAATTGAGTCTGGCAACGGTGTTTGGCGCTTTTACTGAAGATGGTGAAAAACGGTATATGCCGCTTCGAGTGGCTCGATTATTTCGAATATCTGAAAAGAGTAGGAACCCCC
443055	GTTCCGTAGGTGGTTTTTCGCTTCCGTAGGTGGTTGCCGGAGGAAAGGCGTTTGAGAAACGGCTTAAATTAAGCCATTCTCAGACACCAATACCAGAACCAACCACCTACGGAACCACAAAACCACCTACGGAATTGAGTCTGGCAACGGTGTTTGGCGCTTTTACTGAAGATGGTGAAAAACGGTATATGCCGCTTCGAGCGGCTCGATTATTTCGAATATCTGAAAAGAGTAGGAACCCCC	317_976																				GTTCCGTAGGTGGTTTTTCGCTTCCGTAGGTGGTTGCCGGAGGAAAGGCGTTTGAGAAACGGCTTAAATTAAGCCATTCTCAGACACCAATACCAGAACCAACCACCTACGGAACCACAAAACCACCTACGGAATTGAGTCTGGCAACGGTGTTTGGCGCTTTTACTGAAGATGGTGAAAAACGGTATATGCCGCTTCGAGCGGCTCGATTATTTCGAATATCTGAAAAGAGTAGGAACCCCC
443056	GTTCCGTAGGTGGTTTTTCGCTTCCGTTAGTGGTTGGCCGTAATATCGCATTCAGAAAAGGGCTTAATTTCAGCTGTTTCTGTTGCGGATTACCGATCTCAACCACCTACGGAATCATTCTGTGGCCGTGCAATGCCGGTGATAGACCGTGCGGCTGTTGCGTGGCATCGTGTTGGATTGTTTGCCCGCGCCGGCCGCTGGCTTATTCTGCTGCTTCGGCGCTCTCATTGCGTCTGCATGCCG	317_977																				GTTCCGTAGGTGGTTTTTCGCTTCCGTTAGTGGTTGGCCGTAATATCGCATTCAGAAAAGGGCTTAATTTCAGCTGTTTCTGTTGCGGATTACCGATCTCAACCACCTACGGAATCATTCTGTGGCCGTGCAATGCCGGTGATAGACCGTGCGGCTGTTGCGTGGCATCGTGTTGGATTGTTTGCCCGCGCCGGCCGCTGGCTTATTCTGCTGCTTCGGCGCTCTCATTGCGTCTGCATGCCG
443057	GTTCGAATCCTCCCGGATGCACCATATTCTCCTTAGTAACAGCGACGACGTTGTTGTATGGTCTGCGAAATCAGCGCCAGCACCAGGAAGGATAACGTTGCGTAAGCAACGGCCCGAAGGGCGAGGCTTAGCCGAGTCATCCTCCCGGATGCACCATCTTCACTCTTTACTCTCTCCTCACCATCCCGATAACCTCGTTTTCCATCACCGGTTTCATACTGACTTTTTTTATTGGCAAGCCGC	317_978	-	DUF4059	PF13268.9	0.041	12.8	0.8	0.095	11.6	0.8	1.6	2	0	0	2	2	2	0	-	3	GTTCGAATCCTCCCGGATGCACCATATTCTCCTTAGTAACAGCGACGACGTTGTTGTATGGTCTGCGAAATCAGCGCCAGCACCAGGAAGGATAACGTTGCGTAAGCAACGGCCCGAAGGGCGAGGCTTAGCCGAGTCATCCTCCCGGATGCACCATCTTCACTCTTTACTCTCTCCTCACCATCCCGATAACCTCGTTTTCCATCACCGGTTTCATACTGACTTTTTTTATTGGCAAGCCGC
443058	GTTCGGTCTCCAAGAAAACGTCCGCAGCCCCCCTACCCAACACCAGGAAAAACTGCCATTGTTTAACGAAATCTTACTGTTATGCCTTACCTTCCATCAGTATGCACCCTTATGAGTGACGACGGCACCGACAGTGCGGAAAAGCAGCACGATGTCTCCCAGCATGGACCAATTCTGCACATAGCTGACGTCCAAAGACTCGGATTCTTCCTTACTCAAGTTGGATCTGCCAGACACCTGCCA	317_979	-	Bac_transf	PF02397.19	5e-07	28.0	0.0	6.1e-07	27.7	0.0	1.1	1	0	0	1	1	1	1	-	-1	GTTCGGTCTCCAAGAAAACGTCCGCAGCCCCCCTACCCAACACCAGGAAAAACTGCCATTGTTTAACGAAATCTTACTGTTATGCCTTACCTTCCATCAGTATGCACCCTTATGAGTGACGACGGCACCGACAGTGCGGAAAAGCAGCACGATGTCTCCCAGCATGGACCAATTCTGCACATAGCTGACGTCCAAAGACTCGGATTCTTCCTTACTCAAGTTGGATCTGCCAGACACCTGCCA
443059	GTTCTAATCGCACCTTTATGGAATTGAAATGGCGGTGGCGGTGCTCCTCCTCATCGGTGGCATATGTTCTAATCGCACCTTTATGGAATTGAAATCAGCAAGCTACTGCACAAGCACCAGCAGGGGTAGCGTTCTAATCGCACCTTTATGGAATTGAAATCCCGAAGGCTTTGCCGGAGGCGTAGTGATGGTAGAGTTCTAATCGCACCTTTATGGAATTGAAATAGCGATGTCAGACCAATA	317_980																				GTTCTAATCGCACCTTTATGGAATTGAAATGGCGGTGGCGGTGCTCCTCCTCATCGGTGGCATATGTTCTAATCGCACCTTTATGGAATTGAAATCAGCAAGCTACTGCACAAGCACCAGCAGGGGTAGCGTTCTAATCGCACCTTTATGGAATTGAAATCCCGAAGGCTTTGCCGGAGGCGTAGTGATGGTAGAGTTCTAATCGCACCTTTATGGAATTGAAATAGCGATGTCAGACCAATA
443060	GTTCTAATCGCACCTTTATGGAATTGAAATTTGGCAATTGTGCGAATCAATTGATAGCCACAAAGTTCTAATCGCACCTTTATGGAATTGAAATACTGCAACGGCAAAAAGTACGGATTCGCATTAACAGTTCTAATCGCACCTTTATGGAATTGAAATTGGTGTAAAGCACATAAATAAAAGCCCTACACTAAGTTCTAATCGCACCTTTATGGAATTGAAATAAGCAAAAATTTGTACTAC	317_981																				GTTCTAATCGCACCTTTATGGAATTGAAATTTGGCAATTGTGCGAATCAATTGATAGCCACAAAGTTCTAATCGCACCTTTATGGAATTGAAATACTGCAACGGCAAAAAGTACGGATTCGCATTAACAGTTCTAATCGCACCTTTATGGAATTGAAATTGGTGTAAAGCACATAAATAAAAGCCCTACACTAAGTTCTAATCGCACCTTTATGGAATTGAAATAAGCAAAAATTTGTACTAC
443061	GTTCTAATCGCACCTTTATGGAATTGAAATGCAGTATTCCACACATTTTCTTTAGTCTGAGCGCGTTCTAATCGCACCTTTATGGAATTGAAATTTTTGAGCAATCGTTGCCCAGGTATGGCGAAATGTAGTTCTAATCGCACCTTTATGGAATTGAAATATGGTAATCAACCGAGGAGCAGGTACGAAGGAGAGTTCTAATCGCACCTTTATGGAATTGAAATAGGAGTTATATCATTATTC	317_982	-	EMI	PF07546.16	0.037	13.2	0.0	0.04	13.1	0.0	1.1	1	0	0	1	1	1	0	-	1	GTTCTAATCGCACCTTTATGGAATTGAAATGCAGTATTCCACACATTTTCTTTAGTCTGAGCGCGTTCTAATCGCACCTTTATGGAATTGAAATTTTTGAGCAATCGTTGCCCAGGTATGGCGAAATGTAGTTCTAATCGCACCTTTATGGAATTGAAATATGGTAATCAACCGAGGAGCAGGTACGAAGGAGAGTTCTAATCGCACCTTTATGGAATTGAAATAGGAGTTATATCATTATTC
443062	GTTCTAATCGCACCTTTATGGAATTGAAATCAGGTTACGGATTCATCTGTTTTATGGTTGAACAGTTCTAATCGCACCTTTATGGAATTGAAATGCAGTATTCCACACATTTTCTTTAGTCTGAGCGCGTTCTAATCGCACCTTTATGGAATTGAAATTTTTGAGCAATCGTTGCCCAGGTATGGCGAAATGTAGTTCTAATCGCACCTTTATGGAATTGAAATATGGTAATCAACCGAGGAG	317_983																				GTTCTAATCGCACCTTTATGGAATTGAAATCAGGTTACGGATTCATCTGTTTTATGGTTGAACAGTTCTAATCGCACCTTTATGGAATTGAAATGCAGTATTCCACACATTTTCTTTAGTCTGAGCGCGTTCTAATCGCACCTTTATGGAATTGAAATTTTTGAGCAATCGTTGCCCAGGTATGGCGAAATGTAGTTCTAATCGCACCTTTATGGAATTGAAATATGGTAATCAACCGAGGAG
443063	GTTCTAATCGCACCTTTATGGAATTGAAATCCCGAAGGCTTTGCCGGAGGCGTAGTGATGGTAGAGTTCTAATCGCACCTTTATGGAATTGAAATAGCGATGTCAGACCAATATCCTTCCATCTGCACTGGTGTTCTAATCGCACCTTTATGGAATTGAAATTCAGGAGATGGTCCGCTAGGCACCTGCGAGCGTAGTTCTAATCGCACCTTTATGGAATTGAAATTTCGTATTAACCGATTG	317_984	-	TraY	PF05509.14	0.015	13.8	0.8	0.43	9.1	0.1	2.3	2	0	0	2	2	2	0	-	-3	GTTCTAATCGCACCTTTATGGAATTGAAATCCCGAAGGCTTTGCCGGAGGCGTAGTGATGGTAGAGTTCTAATCGCACCTTTATGGAATTGAAATAGCGATGTCAGACCAATATCCTTCCATCTGCACTGGTGTTCTAATCGCACCTTTATGGAATTGAAATTCAGGAGATGGTCCGCTAGGCACCTGCGAGCGTAGTTCTAATCGCACCTTTATGGAATTGAAATTTCGTATTAACCGATTG
443064	GTTCTAATCGCACCTTTATGGAATTGAAATTCTGGAACATATAAGCGAGCAAAAAGAAAGCGAGTTAAGTTCTAATCGCACCTTTATGGAATTGAAATGACTGAATATTGCCTAAAGCAAAGTAAGGATTTATAGTTCTAATCGCACCTTTATGGAATTGAAATAAGATTCCCTCTATCTCGTTAAAGTTGGGTGAAAGGTTCTAATCGCACCTTTATGGAATTGAAATCACAGACACAAAAA	317_985	-	DASH_Dam1	PF08653.13	0.0036	15.6	0.1	0.055	11.8	0.0	2.1	2	0	0	2	2	2	1	-	1	GTTCTAATCGCACCTTTATGGAATTGAAATTCTGGAACATATAAGCGAGCAAAAAGAAAGCGAGTTAAGTTCTAATCGCACCTTTATGGAATTGAAATGACTGAATATTGCCTAAAGCAAAGTAAGGATTTATAGTTCTAATCGCACCTTTATGGAATTGAAATAAGATTCCCTCTATCTCGTTAAAGTTGGGTGAAAGGTTCTAATCGCACCTTTATGGAATTGAAATCACAGACACAAAAA
443065	GTTCTAATCGCACCTTTATGGAATTGAAATTCTGGAACATATAAGCGAGCAAAAAGAAAGCGAGTTAAGTTCTAATCGCACCTTTATGGAATTGAAATGACTGAATATTGCCTAAAGCAAAGTAAGGATTTATAGTTCTAATCGCACCTTTATGGAATTGAAATAAGATTCCCTCTATCTCGTTAAAGTTGGGTGAAAGGTTCTAATCGCACCTTTATGGAATTGAAATCACAGACACAAAAA	317_985	-	DUF4560	PF15118.9	0.018	13.4	0.3	0.11	10.8	0.3	1.9	1	1	1	2	2	2	0	-	-3	GTTCTAATCGCACCTTTATGGAATTGAAATTCTGGAACATATAAGCGAGCAAAAAGAAAGCGAGTTAAGTTCTAATCGCACCTTTATGGAATTGAAATGACTGAATATTGCCTAAAGCAAAGTAAGGATTTATAGTTCTAATCGCACCTTTATGGAATTGAAATAAGATTCCCTCTATCTCGTTAAAGTTGGGTGAAAGGTTCTAATCGCACCTTTATGGAATTGAAATCACAGACACAAAAA
443066	GTTCTAATCGCACCTTTATGGAATTGAAATCAGCAAGCTACTGCACAAGCACCAGCAGGGGTAGCGTTCTAATCGCACCTTTATGGAATTGAAATCCCGAAGGCTTTGCCGGAGGCGTAGTGATGGTAGAGTTCTAATCGCACCTTTATGGAATTGAAATAGCGATGTCAGACCAATATCCTTCCATCTGCACTGGTGTTCTAATCGCACCTTTATGGAATTGAAATTCAGGAGATGGTCCGC	317_986																				GTTCTAATCGCACCTTTATGGAATTGAAATCAGCAAGCTACTGCACAAGCACCAGCAGGGGTAGCGTTCTAATCGCACCTTTATGGAATTGAAATCCCGAAGGCTTTGCCGGAGGCGTAGTGATGGTAGAGTTCTAATCGCACCTTTATGGAATTGAAATAGCGATGTCAGACCAATATCCTTCCATCTGCACTGGTGTTCTAATCGCACCTTTATGGAATTGAAATTCAGGAGATGGTCCGC
443067	GTTCTAATCGCACCTTTATGGAATTGAAATGAAACATTAAAATGAAGACGTATGAAAAGGAAAGAGAGTTCTAATCGCACCTTTATGGAATTGAAATTATAATGAGGTGAAGGATGCAGAGGTACTGAAGGGGTTCTAATCGCACCTTTATGGAATTGAAATGGCGGTGGCGGTGCTCCTCCTCATCGGTGGCATATGTTCTAATCGCACCTTTATGGAATTGAAATCAGCAAGCTACTGCAC	317_987	-	IRK	PF01007.23	0.042	12.1	0.1	0.051	11.9	0.1	1.2	1	0	0	1	1	1	0	-	3	GTTCTAATCGCACCTTTATGGAATTGAAATGAAACATTAAAATGAAGACGTATGAAAAGGAAAGAGAGTTCTAATCGCACCTTTATGGAATTGAAATTATAATGAGGTGAAGGATGCAGAGGTACTGAAGGGGTTCTAATCGCACCTTTATGGAATTGAAATGGCGGTGGCGGTGCTCCTCCTCATCGGTGGCATATGTTCTAATCGCACCTTTATGGAATTGAAATCAGCAAGCTACTGCAC
443068	GTTCTAATCGCACCTTTATGGAATTGAAATTACGTAAGCTTGATGCCGTGGAAGGTGATAGCGCCCGTTCTAATCGCACCTTTATGGAATTGAAATCAGGTTACGGATTCATCTGTTTTATGGTTGAACAGTTCTAATCGCACCTTTATGGAATTGAAATGCAGTATTCCACACATTTTCTTTAGTCTGAGCGCGTTCTAATCGCACCTTTATGGAATTGAAATTTTTGAGCAATCGTTGCCC	317_988																				GTTCTAATCGCACCTTTATGGAATTGAAATTACGTAAGCTTGATGCCGTGGAAGGTGATAGCGCCCGTTCTAATCGCACCTTTATGGAATTGAAATCAGGTTACGGATTCATCTGTTTTATGGTTGAACAGTTCTAATCGCACCTTTATGGAATTGAAATGCAGTATTCCACACATTTTCTTTAGTCTGAGCGCGTTCTAATCGCACCTTTATGGAATTGAAATTTTTGAGCAATCGTTGCCC
443069	GTTCTAATCGCACCTTTATGGAATTGAAATTTTTGAGCAATCGTTGCCCAGGTATGGCGAAATGTAGTTCTAATCGCACCTTTATGGAATTGAAATATGGTAATCAACCGAGGAGCAGGTACGAAGGAGAGTTCTAATCGCACCTTTATGGAATTGAAATAGGAGTTATATCATTATTCATAATCACCGCATTTTGTTCTAATCGCACCTTTATGGAATGCATCATTGAATGCTGGCTCGTAG	317_989																				GTTCTAATCGCACCTTTATGGAATTGAAATTTTTGAGCAATCGTTGCCCAGGTATGGCGAAATGTAGTTCTAATCGCACCTTTATGGAATTGAAATATGGTAATCAACCGAGGAGCAGGTACGAAGGAGAGTTCTAATCGCACCTTTATGGAATTGAAATAGGAGTTATATCATTATTCATAATCACCGCATTTTGTTCTAATCGCACCTTTATGGAATGCATCATTGAATGCTGGCTCGTAG
443070	GTTCTAATCGCACCTTTATGGAATTGAAATTGCTTTCCGTGGTGATAAGCCCTTACTTTGTGAGTTCTAATCGCACCTTTATGGAATAGAAATACAGGACATCGAGCTTTTAGCGTCAGCGGCAGAACGGTTCTAATCGTACCTTTATGGAATTGAAATGCTTGTCGCTATGCTTATGCGATTGATTTGCAGCAGTTCTAATCGTACCTTTATGGAATTGAAATAACTCATTCCTGTGAGGAT	317_990	-	DASH_Dam1	PF08653.13	0.0038	15.5	1.1	0.2	10.0	0.0	2.9	2	1	1	3	3	3	1	-	2	GTTCTAATCGCACCTTTATGGAATTGAAATTGCTTTCCGTGGTGATAAGCCCTTACTTTGTGAGTTCTAATCGCACCTTTATGGAATAGAAATACAGGACATCGAGCTTTTAGCGTCAGCGGCAGAACGGTTCTAATCGTACCTTTATGGAATTGAAATGCTTGTCGCTATGCTTATGCGATTGATTTGCAGCAGTTCTAATCGTACCTTTATGGAATTGAAATAACTCATTCCTGTGAGGAT
443071	GTTCTAATCGCACCTTTATGGAATTGAAATTCAGGAGATGGTCCGCTAGGCACCTGCGAGCGTAGTTCTAATCGCACCTTTATGGAATTGAAATTTCGTATTAACCGATTGCAGATTATCTTCTCTGTGTTCTAATCGCACCTTTATGGAATTGAAATAATGATAGAAATAGTTTTTTTAATCAAAGTAATTTAGTTCTAATCGCACCTTTATGGAATTGAAATTTATCTGTATATCCGCCAT	317_991																				GTTCTAATCGCACCTTTATGGAATTGAAATTCAGGAGATGGTCCGCTAGGCACCTGCGAGCGTAGTTCTAATCGCACCTTTATGGAATTGAAATTTCGTATTAACCGATTGCAGATTATCTTCTCTGTGTTCTAATCGCACCTTTATGGAATTGAAATAATGATAGAAATAGTTTTTTTAATCAAAGTAATTTAGTTCTAATCGCACCTTTATGGAATTGAAATTTATCTGTATATCCGCCAT
443072	GTTCTAATCGCACCTTTATGGAATTGAAATTTTAGGGCTTGATCTATGAGAATCTTGGAACCTGGTTCTAATCGCACCTTTATGGAATTGAAATTACGTAAGCTTGATGCCGTGGAAGGTGATAGCGCCCGTTCTAATCGCACCTTTATGGAATTGAAATCAGGTTACGGATTCATCTGTTTTATGGTTGAACAGTTCTAATCGCACCTTTATGGAATTGAAATGCAGTATTCCACACATTTT	317_992																				GTTCTAATCGCACCTTTATGGAATTGAAATTTTAGGGCTTGATCTATGAGAATCTTGGAACCTGGTTCTAATCGCACCTTTATGGAATTGAAATTACGTAAGCTTGATGCCGTGGAAGGTGATAGCGCCCGTTCTAATCGCACCTTTATGGAATTGAAATCAGGTTACGGATTCATCTGTTTTATGGTTGAACAGTTCTAATCGCACCTTTATGGAATTGAAATGCAGTATTCCACACATTTT
443073	GTTCTAATCGCACCTTTATGGAATTGAAATTGCCAAGACTTCTCCAATGCAGGACTTCGACAAGGAGTTCTAATCGCACCTTTATGGAATTGAAATTGGGGCAGATGGAACGTATCAAGACAAAGATGGAGTTCTAATCGCACCTTTATGGAATTGAAATCTGGGTGGAATTTGGAACGCTTGGAGTTCACTTGGTTCTAATCGCACCTTTATGGAATTGAAATATGGCATCCATCAAGAGGG	317_993																				GTTCTAATCGCACCTTTATGGAATTGAAATTGCCAAGACTTCTCCAATGCAGGACTTCGACAAGGAGTTCTAATCGCACCTTTATGGAATTGAAATTGGGGCAGATGGAACGTATCAAGACAAAGATGGAGTTCTAATCGCACCTTTATGGAATTGAAATCTGGGTGGAATTTGGAACGCTTGGAGTTCACTTGGTTCTAATCGCACCTTTATGGAATTGAAATATGGCATCCATCAAGAGGG
443074	GTTCTAATCGCACCTTTATGGAATTGAAATTAATTTCCGAGTTTATAGTTTAAGTGAAATACTGGTTCTAATCGCACCTTTATGGAATTGAAATGTCTTATCTGCATACAAGCGGACAATATTCAGTCGTTCTAATCGCACCTTTATGGAATTGAAATCAAGAACAAAGAGTGAAAAGTGCAATTAAAAGATATGTTCTAATCGCACCTTTATGGAATTGAAATCACAATTCTATCTCACGCA	317_994	-	OHA	PF14418.9	0.019	13.2	0.1	0.028	12.7	0.1	1.3	1	1	0	1	1	1	0	-	2	GTTCTAATCGCACCTTTATGGAATTGAAATTAATTTCCGAGTTTATAGTTTAAGTGAAATACTGGTTCTAATCGCACCTTTATGGAATTGAAATGTCTTATCTGCATACAAGCGGACAATATTCAGTCGTTCTAATCGCACCTTTATGGAATTGAAATCAAGAACAAAGAGTGAAAAGTGCAATTAAAAGATATGTTCTAATCGCACCTTTATGGAATTGAAATCACAATTCTATCTCACGCA
443075	GTTCTAATCGCACCTTTATGGAATTGAAATAAAGTGCGAGGCGTGGCGCTGCCGGCCCTCCCCGGCGTTCTAATCGCACCTTTATGGAATTGAAATAATATTTTGCAAAGAAAATACTCAAAAGATAGTATTTGTTCTAATCGCACCTTTATGGAATTGAAATTCTGGAAGAGGAGAAGAGGAAGAGGACGAGCACAGAGTTCTAATCGCACCTTTATGGAATTGAAATGGCCGAATCTTGCT	317_995																				GTTCTAATCGCACCTTTATGGAATTGAAATAAAGTGCGAGGCGTGGCGCTGCCGGCCCTCCCCGGCGTTCTAATCGCACCTTTATGGAATTGAAATAATATTTTGCAAAGAAAATACTCAAAAGATAGTATTTGTTCTAATCGCACCTTTATGGAATTGAAATTCTGGAAGAGGAGAAGAGGAAGAGGACGAGCACAGAGTTCTAATCGCACCTTTATGGAATTGAAATGGCCGAATCTTGCT
443076	GTTCTAATCGCACCTTTATGGAATTGAAATCAAGAACAAAGAGTGAAAAGTGCAATTAAAAGATATGTTCTAATCGCACCTTTATGGAATTGAAATCACAATTCTATCTCACGCACGAACAAATTAACACCTGTTCTAATCGCACCTTTATGGAATTGAAATTTGATAAATTGGCAGACACTTTACGGCAGATGCAGGTTCTAATCGCACCTTTATGGAATTGAAATTTCGTGTGCTTCCGTC	317_996	-	DASH_Dam1	PF08653.13	0.032	12.5	0.0	12	4.3	0.0	3.0	3	0	0	3	3	3	0	-	2	GTTCTAATCGCACCTTTATGGAATTGAAATCAAGAACAAAGAGTGAAAAGTGCAATTAAAAGATATGTTCTAATCGCACCTTTATGGAATTGAAATCACAATTCTATCTCACGCACGAACAAATTAACACCTGTTCTAATCGCACCTTTATGGAATTGAAATTTGATAAATTGGCAGACACTTTACGGCAGATGCAGGTTCTAATCGCACCTTTATGGAATTGAAATTTCGTGTGCTTCCGTC
443077	GTTCTAATCGCACCTTTATGGAATTGAAATCAAGAACAAAGAGTGAAAAGTGCAATTAAAAGATATGTTCTAATCGCACCTTTATGGAATTGAAATCACAATTCTATCTCACGCACGAACAAATTAACACCTGTTCTAATCGCACCTTTATGGAATTGAAATTTGATAAATTGGCAGACACTTTACGGCAGATGCAGGTTCTAATCGCACCTTTATGGAATTGAAATTTCGTGTGCTTCCGTC	317_996	-	DUF6787	PF20584.1	0.032	13.0	0.0	0.6	8.9	0.0	2.0	1	1	1	2	2	2	0	-	1	GTTCTAATCGCACCTTTATGGAATTGAAATCAAGAACAAAGAGTGAAAAGTGCAATTAAAAGATATGTTCTAATCGCACCTTTATGGAATTGAAATCACAATTCTATCTCACGCACGAACAAATTAACACCTGTTCTAATCGCACCTTTATGGAATTGAAATTTGATAAATTGGCAGACACTTTACGGCAGATGCAGGTTCTAATCGCACCTTTATGGAATTGAAATTTCGTGTGCTTCCGTC
443078	GTTCTAATCGCACCTTTATGGAATTGAAATGTCGTTCAATTTTACCCGTGAACTCTCAGACCTCGGGAGTTCTAATCGCACCTTTATGGAATTGAAATTTAATGAAGCCGCCGAGATGGTAGCGAAGGGCGAGTTCTAATCGCACCTTTATGGAATTGAAATGAAGCGGACGAAGCAACCGCAACGGAAGAAACCGCAAGTTCTAATCGCACCTTTATGGAATTGAAATCAAAAATATATATC	317_997	-	DUF2196	PF09962.12	0.029	12.8	0.0	0.37	9.3	0.0	2.0	2	0	0	2	2	2	0	-	-3	GTTCTAATCGCACCTTTATGGAATTGAAATGTCGTTCAATTTTACCCGTGAACTCTCAGACCTCGGGAGTTCTAATCGCACCTTTATGGAATTGAAATTTAATGAAGCCGCCGAGATGGTAGCGAAGGGCGAGTTCTAATCGCACCTTTATGGAATTGAAATGAAGCGGACGAAGCAACCGCAACGGAAGAAACCGCAAGTTCTAATCGCACCTTTATGGAATTGAAATCAAAAATATATATC
443079	GTTCTAATCGCACCTTTATGGAATTGAAATTTGATAAATTGGCAGACACTTTACGGCAGATGCAGGTTCTAATCGCACCTTTATGGAATTGAAATTTCGTGTGCTTCCGTCTGGCATCCAAATGCGCCACGTTCTAATCGCACCTTTATGGAATTGAAATTGCGATGTAAGTTGTTGCAGAACGGTTCAATTCTCAGTTCTAATCGCACCTTTATGGAATTGAAATTTCTTTCAGGAATGGCT	317_998	-	DASH_Dam1	PF08653.13	0.00012	20.3	1.5	0.23	9.8	0.1	2.5	1	1	1	2	2	2	2	-	3	GTTCTAATCGCACCTTTATGGAATTGAAATTTGATAAATTGGCAGACACTTTACGGCAGATGCAGGTTCTAATCGCACCTTTATGGAATTGAAATTTCGTGTGCTTCCGTCTGGCATCCAAATGCGCCACGTTCTAATCGCACCTTTATGGAATTGAAATTGCGATGTAAGTTGTTGCAGAACGGTTCAATTCTCAGTTCTAATCGCACCTTTATGGAATTGAAATTTCTTTCAGGAATGGCT
443080	GTTCTAATCGCACCTTTATGGAATTGAAATAAGCAAAAATTTGTACTACACAGAATGAGCAAACGTTCTAATCGCACCTTTATGGAATTGAAATACAAGAAAAAGCGAGAAAAAACACAAAAAATCTCGTTCTAATCGCACCTTTATGGAATTGAAATTGGAGTGTGCTCCAGGTTATCACCTTTGACCCAAAGTTCTAATCGCACCTTTATGGAATTGAAATAAGGAACGGGGGGTTGAGGG	317_999	-	DUF6514	PF20124.2	0.021	13.5	0.3	0.29	9.8	0.1	2.0	1	1	1	2	2	2	0	-	3	GTTCTAATCGCACCTTTATGGAATTGAAATAAGCAAAAATTTGTACTACACAGAATGAGCAAACGTTCTAATCGCACCTTTATGGAATTGAAATACAAGAAAAAGCGAGAAAAAACACAAAAAATCTCGTTCTAATCGCACCTTTATGGAATTGAAATTGGAGTGTGCTCCAGGTTATCACCTTTGACCCAAAGTTCTAATCGCACCTTTATGGAATTGAAATAAGGAACGGGGGGTTGAGGG
443081	GTTCTAATCGCACCTTTATGGAATTGAAATAAGCAAAAATTTGTACTACACAGAATGAGCAAACGTTCTAATCGCACCTTTATGGAATTGAAATACAAGAAAAAGCGAGAAAAAACACAAAAAATCTCGTTCTAATCGCACCTTTATGGAATTGAAATTGGAGTGTGCTCCAGGTTATCACCTTTGACCCAAAGTTCTAATCGCACCTTTATGGAATTGAAATAAGGAACGGGGGGTTGAGGG	317_999	-	Fer2	PF00111.30	0.041	12.3	0.5	0.068	11.6	0.5	1.4	1	0	0	1	1	1	0	-	-3	GTTCTAATCGCACCTTTATGGAATTGAAATAAGCAAAAATTTGTACTACACAGAATGAGCAAACGTTCTAATCGCACCTTTATGGAATTGAAATACAAGAAAAAGCGAGAAAAAACACAAAAAATCTCGTTCTAATCGCACCTTTATGGAATTGAAATTGGAGTGTGCTCCAGGTTATCACCTTTGACCCAAAGTTCTAATCGCACCTTTATGGAATTGAAATAAGGAACGGGGGGTTGAGGG
443082	GGCCACCTTCCCCCGAGGGGGAAGGCAAGCTCACAGCAAAAGCCAGCTGATTTCCTCCGCCAGTCTCCCCAATTCCTCCCGGGTCAGGGTCTTATCTGCCGTCAATCGCGCCAGCTCCTCCTGCACGCGGGGAAT	232_0																				GGCCACCTTCCCCCGAGGGGGAAGGCAAGCTCACAGCAAAAGCCAGCTGATTTCCTCCGCCAGTCTCCCCAATTCCTCCCGGGTCAGGGTCTTATCTGCCGTCAATCGCGCCAGCTCCTCCTGCACGCGGGGAAT
443083	GGCCACCTTCCCCCGAGGGGGAAGGCAAGCTCACAGCAAAAGCCAGCTGATTTCCTCCGCCAGTCTCCCCAATTCCTCCCGGGTCAGGGTCTTATCTGCCGTCAACCGCGCCAGCTCCTCCTGCACGCGGGGGAT	232_1																				GGCCACCTTCCCCCGAGGGGGAAGGCAAGCTCACAGCAAAAGCCAGCTGATTTCCTCCGCCAGTCTCCCCAATTCCTCCCGGGTCAGGGTCTTATCTGCCGTCAACCGCGCCAGCTCCTCCTGCACGCGGGGGAT
443084	GGCCACCTTCCCCCGAGGGGGAAGGCAAGCTCACAGCAAAAGCCAGCTGATTTCCTCCGCCAGTCTCCCCAATTCCTCCCGGGTCAGGGTCTTATCTGCCGTCAATCGCGCTAGCTCCTCCTGCACGCGGGGGAT	232_2																				GGCCACCTTCCCCCGAGGGGGAAGGCAAGCTCACAGCAAAAGCCAGCTGATTTCCTCCGCCAGTCTCCCCAATTCCTCCCGGGTCAGGGTCTTATCTGCCGTCAATCGCGCTAGCTCCTCCTGCACGCGGGGGAT
443085	GGCCACCTTCCCCCGAGGGGGAAGGCATACAAAACAAATGCCCGATACGGCTCGTCACCGCATTGGGCATTCTTAACTTTATGCAATTTTATTCCGCAGTCTTATACCCGTCCGGGTTGTGGCTCTGCCAGTTCC	232_3																				GGCCACCTTCCCCCGAGGGGGAAGGCATACAAAACAAATGCCCGATACGGCTCGTCACCGCATTGGGCATTCTTAACTTTATGCAATTTTATTCCGCAGTCTTATACCCGTCCGGGTTGTGGCTCTGCCAGTTCC
443086	GGCCACCTTCCCCCGATGGGGAAGGCTTTTTACATTTACTGATCCAGCCCCGCTGCGACCACAGCGGCCAGTGCGATGGAGTTGACCTTCGTCTGGAAGGAATCGGAGCGGCTCGTCAGGATAGCGGGGACCTTG	232_4																				GGCCACCTTCCCCCGATGGGGAAGGCTTTTTACATTTACTGATCCAGCCCCGCTGCGACCACAGCGGCCAGTGCGATGGAGTTGACCTTCGTCTGGAAGGAATCGGAGCGGCTCGTCAGGATAGCGGGGACCTTG
443087	GGCCACCTTCCCCCGATGGGGAAGGCTTTTTACATTTACTGATCCAGCCCCGCTGCGACCACAGCGGCCAGTGCGATGGAGTTGACCTTCGTCTGGAAGGAATCGGAGCGGCTCGTCAGGATAGCAGGGACCTTG	232_5																				GGCCACCTTCCCCCGATGGGGAAGGCTTTTTACATTTACTGATCCAGCCCCGCTGCGACCACAGCGGCCAGTGCGATGGAGTTGACCTTCGTCTGGAAGGAATCGGAGCGGCTCGTCAGGATAGCAGGGACCTTG
443088	GGCCACCTTCCCCCGATGGGGAAGGCTTTTTACATTTACTGATCCAGCCCCGCTGCGACCACAGCGGCCAGTGCGATGGAGTTGACCTTCGTCTGGAAGGACTCGGAGCGGCTCGTCAGGATAGCAGGGACCTTG	232_6																				GGCCACCTTCCCCCGATGGGGAAGGCTTTTTACATTTACTGATCCAGCCCCGCTGCGACCACAGCGGCCAGTGCGATGGAGTTGACCTTCGTCTGGAAGGACTCGGAGCGGCTCGTCAGGATAGCAGGGACCTTG
443089	GGCCACCTTCCCCCGATGGGGAAGGCTTTTATGCCAGCTTTCCCTTCACATCCGCAACCTGCTTCATCACGCTTGCCTTCGTCGGGCCGCCGTAGCTGGTGCGGCCCTCGCAGCAGGTCGTCAGGTCGATGGCCG	232_7																				GGCCACCTTCCCCCGATGGGGAAGGCTTTTATGCCAGCTTTCCCTTCACATCCGCAACCTGCTTCATCACGCTTGCCTTCGTCGGGCCGCCGTAGCTGGTGCGGCCCTCGCAGCAGGTCGTCAGGTCGATGGCCG
443090	GGCCACCTTCCCCCGATGGGGAAGGCTTTTATGCCAGCTTCCCCTTCACATCCGCAACCTGCTTCATCACACTTGTCTTCGTCGGGCCGCCGTAGCTGGTGCGGCCCTCGCAGCAGGTCGTCAGGTCGATGGCCG	232_8																				GGCCACCTTCCCCCGATGGGGAAGGCTTTTATGCCAGCTTCCCCTTCACATCCGCAACCTGCTTCATCACACTTGTCTTCGTCGGGCCGCCGTAGCTGGTGCGGCCCTCGCAGCAGGTCGTCAGGTCGATGGCCG
443091	GGCCACCTTCTCCCAAGGGAGAAGGCTATTAGAAAGGACACCGCCATGCTAAACTTCATCCTCGGCCCCTCCGGTTCGGGCAAATCCTATCAGATGCTGGCTGAACTGCGCGCCCGTGCGGAACGCGGGGAGCGC	232_9	-	AAA_29	PF13555.9	0.019	13.2	0.0	0.022	13.0	0.0	1.1	1	0	0	1	1	1	0	-	1	GGCCACCTTCTCCCAAGGGAGAAGGCTATTAGAAAGGACACCGCCATGCTAAACTTCATCCTCGGCCCCTCCGGTTCGGGCAAATCCTATCAGATGCTGGCTGAACTGCGCGCCCGTGCGGAACGCGGGGAGCGC
443092	GGCCACCTTCTCCCAAGGGAGAAGGCTATTAGAAAGGACACCGCCATGCTAAACTTCATCCTCGGCCCCTCCGGTTCGGGCAAATCCTATCAGATGCTGGCTGAACTGCGCGCCCGTGCGGAACGCGGGGAGCGC	232_9	-	AAA_30	PF13604.9	0.013	13.7	0.0	0.014	13.6	0.0	1.0	1	0	0	1	1	1	0	-	1	GGCCACCTTCTCCCAAGGGAGAAGGCTATTAGAAAGGACACCGCCATGCTAAACTTCATCCTCGGCCCCTCCGGTTCGGGCAAATCCTATCAGATGCTGGCTGAACTGCGCGCCCGTGCGGAACGCGGGGAGCGC
443093	GGCCACCTTCTCCCAAGGGAGAAGGCTATTAGAAAGGACACCGCCATGCTAAACTTCATCCTCGGCCCCTCCGGTTCGGGCAAATCCTATCAGATGCTGGCTGAACTGCGCGCCCGTGCGGAACGCGGGGAGCGC	232_9	-	ATPase_2	PF01637.21	0.016	13.6	0.0	0.016	13.6	0.0	1.0	1	0	0	1	1	1	0	-	1	GGCCACCTTCTCCCAAGGGAGAAGGCTATTAGAAAGGACACCGCCATGCTAAACTTCATCCTCGGCCCCTCCGGTTCGGGCAAATCCTATCAGATGCTGGCTGAACTGCGCGCCCGTGCGGAACGCGGGGAGCGC
443094	GGCCACCTTCTCCCAAGGGAGAAGGCTATTAGAAAGGACACCGCCATGCTAAACTTCATCCTCGGCCCCTCCGGTTCGGGCAAATCCTATCAGATGCTGGCTGAACTGCGCGCCCGTGCGGAACGCGGGGAGCGC	232_9	-	KdpD	PF02702.20	0.019	12.9	0.0	0.019	12.9	0.0	1.1	1	0	0	1	1	1	0	-	1	GGCCACCTTCTCCCAAGGGAGAAGGCTATTAGAAAGGACACCGCCATGCTAAACTTCATCCTCGGCCCCTCCGGTTCGGGCAAATCCTATCAGATGCTGGCTGAACTGCGCGCCCGTGCGGAACGCGGGGAGCGC
443095	GGCCACCTTCTCCCAAGGGAGAAGGCTATTAGAAAGGACACCGCCATGCTAAACTTCATCCTCGGCCCCTCCGGTTCGGGCAAATCCTATCAGATGCTGGCTGAACTGCGCGCCCGTGCGGAACGCGGGGAGCGC	232_9	-	P-loop_TraG	PF19044.3	0.0017	15.5	0.0	0.0017	15.5	0.0	1.0	1	0	0	1	1	1	1	-	1	GGCCACCTTCTCCCAAGGGAGAAGGCTATTAGAAAGGACACCGCCATGCTAAACTTCATCCTCGGCCCCTCCGGTTCGGGCAAATCCTATCAGATGCTGGCTGAACTGCGCGCCCGTGCGGAACGCGGGGAGCGC
443096	GGCCACCTTCTCCCAAGGGAGAAGGCTATTAGAAAGGACACCGCCATGCTAAACTTCATCCTCGGCCCCTCCGGTTCGGGCAAATCCTATCAGATGCTGGCTGAACTGCGCGCCCGTGCGGAACGCGGGGAGCGC	232_9	-	SMC_N	PF02463.22	0.031	12.1	0.0	0.034	12.0	0.0	1.1	1	0	0	1	1	1	0	-	1	GGCCACCTTCTCCCAAGGGAGAAGGCTATTAGAAAGGACACCGCCATGCTAAACTTCATCCTCGGCCCCTCCGGTTCGGGCAAATCCTATCAGATGCTGGCTGAACTGCGCGCCCGTGCGGAACGCGGGGAGCGC
443097	GGCCACCTTCTCCCAAGGGAGAAGGCTATTAGAAAGGACACCGCCATGCTAAACTTCATCCTCGGCCCCTCCGGTTCGGGCAAATCCTATCAGATGCTGGCTGAACTGCGCACCCGTGCGGAACGCAGGGAGCGC	232_10	-	AAA_16	PF13191.9	0.018	13.8	0.0	0.018	13.8	0.0	1.1	1	0	0	1	1	1	0	-	1	GGCCACCTTCTCCCAAGGGAGAAGGCTATTAGAAAGGACACCGCCATGCTAAACTTCATCCTCGGCCCCTCCGGTTCGGGCAAATCCTATCAGATGCTGGCTGAACTGCGCACCCGTGCGGAACGCAGGGAGCGC
443098	GGCCACCTTCTCCCAAGGGAGAAGGCTATTAGAAAGGACACCGCCATGCTAAACTTCATCCTCGGCCCCTCCGGTTCGGGCAAATCCTATCAGATGCTGGCTGAACTGCGCACCCGTGCGGAACGCAGGGAGCGC	232_10	-	AAA_29	PF13555.9	0.019	13.2	0.0	0.02	13.1	0.0	1.1	1	0	0	1	1	1	0	-	1	GGCCACCTTCTCCCAAGGGAGAAGGCTATTAGAAAGGACACCGCCATGCTAAACTTCATCCTCGGCCCCTCCGGTTCGGGCAAATCCTATCAGATGCTGGCTGAACTGCGCACCCGTGCGGAACGCAGGGAGCGC
443099	GGCCACCTTCTCCCAAGGGAGAAGGCTATTAGAAAGGACACCGCCATGCTAAACTTCATCCTCGGCCCCTCCGGTTCGGGCAAATCCTATCAGATGCTGGCTGAACTGCGCACCCGTGCGGAACGCAGGGAGCGC	232_10	-	AAA_30	PF13604.9	0.018	13.2	0.0	0.019	13.2	0.0	1.0	1	0	0	1	1	1	0	-	1	GGCCACCTTCTCCCAAGGGAGAAGGCTATTAGAAAGGACACCGCCATGCTAAACTTCATCCTCGGCCCCTCCGGTTCGGGCAAATCCTATCAGATGCTGGCTGAACTGCGCACCCGTGCGGAACGCAGGGAGCGC
443100	GGCCACCTTCTCCCAAGGGAGAAGGCTATTAGAAAGGACACCGCCATGCTAAACTTCATCCTCGGCCCCTCCGGTTCGGGCAAATCCTATCAGATGCTGGCTGAACTGCGCACCCGTGCGGAACGCAGGGAGCGC	232_10	-	ATPase_2	PF01637.21	0.015	13.6	0.0	0.015	13.6	0.0	1.0	1	0	0	1	1	1	0	-	1	GGCCACCTTCTCCCAAGGGAGAAGGCTATTAGAAAGGACACCGCCATGCTAAACTTCATCCTCGGCCCCTCCGGTTCGGGCAAATCCTATCAGATGCTGGCTGAACTGCGCACCCGTGCGGAACGCAGGGAGCGC
443101	GGCCACCTTCTCCCAAGGGAGAAGGCTATTAGAAAGGACACCGCCATGCTAAACTTCATCCTCGGCCCCTCCGGTTCGGGCAAATCCTATCAGATGCTGGCTGAACTGCGCACCCGTGCGGAACGCAGGGAGCGC	232_10	-	BrxC_BrxD	PF10923.11	0.022	12.1	0.0	0.022	12.1	0.0	1.0	1	0	0	1	1	1	0	-	1	GGCCACCTTCTCCCAAGGGAGAAGGCTATTAGAAAGGACACCGCCATGCTAAACTTCATCCTCGGCCCCTCCGGTTCGGGCAAATCCTATCAGATGCTGGCTGAACTGCGCACCCGTGCGGAACGCAGGGAGCGC
443102	GGCCACCTTCTCCCAAGGGAGAAGGCTATTAGAAAGGACACCGCCATGCTAAACTTCATCCTCGGCCCCTCCGGTTCGGGCAAATCCTATCAGATGCTGGCTGAACTGCGCACCCGTGCGGAACGCAGGGAGCGC	232_10	-	P-loop_TraG	PF19044.3	0.0027	14.8	0.0	0.0027	14.8	0.0	1.0	1	0	0	1	1	1	1	-	1	GGCCACCTTCTCCCAAGGGAGAAGGCTATTAGAAAGGACACCGCCATGCTAAACTTCATCCTCGGCCCCTCCGGTTCGGGCAAATCCTATCAGATGCTGGCTGAACTGCGCACCCGTGCGGAACGCAGGGAGCGC
443103	GGCCACCTTCTCCCAAGGGAGAAGGCTATTAGAAAGGACACCGCCATGCTAAACTTCATCCTCGGCCCCTCCGGTTCGGGCAAATCCTATCAGATGCTGGCTGAACTGCGCACCCGTGCGGAACGCAGGGAGCGC	232_10	-	SMC_N	PF02463.22	0.031	12.2	0.0	0.034	12.0	0.0	1.1	1	0	0	1	1	1	0	-	1	GGCCACCTTCTCCCAAGGGAGAAGGCTATTAGAAAGGACACCGCCATGCTAAACTTCATCCTCGGCCCCTCCGGTTCGGGCAAATCCTATCAGATGCTGGCTGAACTGCGCACCCGTGCGGAACGCAGGGAGCGC
443104	GGCCACCTTCTCCCAAGGGAGAAGGCTATTAGAAAGGACACCGCCATGCTAAACTTCATCCTCGGCCCCTCCGGTTCGGGCAAATCCTATCAGATGCTGGCTGAACTGCGCGCTCGTGCGGAACGCGGGGAGCGC	232_11	-	AAA_29	PF13555.9	0.019	13.2	0.0	0.022	13.0	0.0	1.1	1	0	0	1	1	1	0	-	1	GGCCACCTTCTCCCAAGGGAGAAGGCTATTAGAAAGGACACCGCCATGCTAAACTTCATCCTCGGCCCCTCCGGTTCGGGCAAATCCTATCAGATGCTGGCTGAACTGCGCGCTCGTGCGGAACGCGGGGAGCGC
443105	GGCCACCTTCTCCCAAGGGAGAAGGCTATTAGAAAGGACACCGCCATGCTAAACTTCATCCTCGGCCCCTCCGGTTCGGGCAAATCCTATCAGATGCTGGCTGAACTGCGCGCTCGTGCGGAACGCGGGGAGCGC	232_11	-	AAA_30	PF13604.9	0.013	13.7	0.0	0.014	13.6	0.0	1.0	1	0	0	1	1	1	0	-	1	GGCCACCTTCTCCCAAGGGAGAAGGCTATTAGAAAGGACACCGCCATGCTAAACTTCATCCTCGGCCCCTCCGGTTCGGGCAAATCCTATCAGATGCTGGCTGAACTGCGCGCTCGTGCGGAACGCGGGGAGCGC
443106	GGCCACCTTCTCCCAAGGGAGAAGGCTATTAGAAAGGACACCGCCATGCTAAACTTCATCCTCGGCCCCTCCGGTTCGGGCAAATCCTATCAGATGCTGGCTGAACTGCGCGCTCGTGCGGAACGCGGGGAGCGC	232_11	-	ATPase_2	PF01637.21	0.016	13.6	0.0	0.016	13.6	0.0	1.0	1	0	0	1	1	1	0	-	1	GGCCACCTTCTCCCAAGGGAGAAGGCTATTAGAAAGGACACCGCCATGCTAAACTTCATCCTCGGCCCCTCCGGTTCGGGCAAATCCTATCAGATGCTGGCTGAACTGCGCGCTCGTGCGGAACGCGGGGAGCGC
443107	GGCCACCTTCTCCCAAGGGAGAAGGCTATTAGAAAGGACACCGCCATGCTAAACTTCATCCTCGGCCCCTCCGGTTCGGGCAAATCCTATCAGATGCTGGCTGAACTGCGCGCTCGTGCGGAACGCGGGGAGCGC	232_11	-	KdpD	PF02702.20	0.019	12.9	0.0	0.019	12.9	0.0	1.1	1	0	0	1	1	1	0	-	1	GGCCACCTTCTCCCAAGGGAGAAGGCTATTAGAAAGGACACCGCCATGCTAAACTTCATCCTCGGCCCCTCCGGTTCGGGCAAATCCTATCAGATGCTGGCTGAACTGCGCGCTCGTGCGGAACGCGGGGAGCGC
443108	GGCCACCTTCTCCCAAGGGAGAAGGCTATTAGAAAGGACACCGCCATGCTAAACTTCATCCTCGGCCCCTCCGGTTCGGGCAAATCCTATCAGATGCTGGCTGAACTGCGCGCTCGTGCGGAACGCGGGGAGCGC	232_11	-	P-loop_TraG	PF19044.3	0.0017	15.5	0.0	0.0017	15.5	0.0	1.0	1	0	0	1	1	1	1	-	1	GGCCACCTTCTCCCAAGGGAGAAGGCTATTAGAAAGGACACCGCCATGCTAAACTTCATCCTCGGCCCCTCCGGTTCGGGCAAATCCTATCAGATGCTGGCTGAACTGCGCGCTCGTGCGGAACGCGGGGAGCGC
443109	GGCCACCTTCTCCCAAGGGAGAAGGCTATTAGAAAGGACACCGCCATGCTAAACTTCATCCTCGGCCCCTCCGGTTCGGGCAAATCCTATCAGATGCTGGCTGAACTGCGCGCTCGTGCGGAACGCGGGGAGCGC	232_11	-	SMC_N	PF02463.22	0.031	12.1	0.0	0.034	12.0	0.0	1.1	1	0	0	1	1	1	0	-	1	GGCCACCTTCTCCCAAGGGAGAAGGCTATTAGAAAGGACACCGCCATGCTAAACTTCATCCTCGGCCCCTCCGGTTCGGGCAAATCCTATCAGATGCTGGCTGAACTGCGCGCTCGTGCGGAACGCGGGGAGCGC
443110	GGCCACCTTCTCCCAAGGGAGAAGGCTTTACAGGTTGATATCCAGCTCCACCGGGCAATGGTCGCTGCCCATTACATCCATCAGGATCGCGGCGGTCTGGATTTTGTCGGCAATGCGGTCACTGACCAGAAAATA	232_12																				GGCCACCTTCTCCCAAGGGAGAAGGCTTTACAGGTTGATATCCAGCTCCACCGGGCAATGGTCGCTGCCCATTACATCCATCAGGATCGCGGCGGTCTGGATTTTGTCGGCAATGCGGTCACTGACCAGAAAATA
443111	GGCCACCTTCTCCCAAGGGAGAAGGCTTTACAGGTTGATATCCAGCTCCACCGGGCAATGGTCGCTGCCCATCACATCCATCAGGATCGCAGCGTTCTGGATTTTGTCGGCAATGCGGTCGCTGACCAGAAAATA	232_13	-	zf-B_box	PF00643.27	0.012	14.2	0.0	0.014	14.0	0.0	1.1	1	0	0	1	1	1	0	-	3	GGCCACCTTCTCCCAAGGGAGAAGGCTTTACAGGTTGATATCCAGCTCCACCGGGCAATGGTCGCTGCCCATCACATCCATCAGGATCGCAGCGTTCTGGATTTTGTCGGCAATGCGGTCGCTGACCAGAAAATA
443112	GGCCACGCGCTGCTGCTGACCGCCGGACATCTGGCTGATGCTGCGGCGCTCGAAGCCCTTTAAGCCCACGACCTCCAGCATATCGCGCACCTTGCGGCGGATAGTGTCCTCGTCCAGCTTTTTGAGCCGCAGACC	232_14	-	ABC_tran	PF00005.30	0.0001	21.3	0.1	0.0001	21.3	0.1	1.0	1	0	0	1	1	1	1	-	-1	GGCCACGCGCTGCTGCTGACCGCCGGACATCTGGCTGATGCTGCGGCGCTCGAAGCCCTTTAAGCCCACGACCTCCAGCATATCGCGCACCTTGCGGCGGATAGTGTCCTCGTCCAGCTTTTTGAGCCGCAGACC
443113	GGCCACGCGCTGCTGCTGACCGCCGGACATCTGGCTGATGCTGCGGCGCTCGAAGCCCTTTAAGCCCACGACCTCCAGCATATCGCGCACCTTGCGGCGGATAGTGTCCTCGTCCAGCTTTTTGAGCCGCAGACC	232_14	-	Anti-TRAP	PF15777.8	0.035	12.5	0.6	0.045	12.2	0.5	1.2	1	1	0	1	1	1	0	-	-2	GGCCACGCGCTGCTGCTGACCGCCGGACATCTGGCTGATGCTGCGGCGCTCGAAGCCCTTTAAGCCCACGACCTCCAGCATATCGCGCACCTTGCGGCGGATAGTGTCCTCGTCCAGCTTTTTGAGCCGCAGACC
443114	GGCCACGCGCTGCTGCTGACCGCCGGACATCTGGCTGATGCTGCGGCGCTCGAAGCCCTTTAAGCCCACGACCTCCAGCATATCGCGCACCTTGCGGCGGATGGTGTCCTCGTCCAGCTTTTTGAGCCGCAGACC	232_15	-	ABC_tran	PF00005.30	0.0001	21.3	0.1	0.0001	21.3	0.1	1.0	1	0	0	1	1	1	1	-	-1	GGCCACGCGCTGCTGCTGACCGCCGGACATCTGGCTGATGCTGCGGCGCTCGAAGCCCTTTAAGCCCACGACCTCCAGCATATCGCGCACCTTGCGGCGGATGGTGTCCTCGTCCAGCTTTTTGAGCCGCAGACC
443115	GGCCACGCGCTGCTGCTGACCGCCGGACATCTGGCTGATGCTGCGGCGCTCGAAGCCCTTTAAGCCCACGACCTCCAGCATATCGCGCACCTTGCGGCGGATGGTGTCCTCGTCCAGCTTTTTGAGCCGCAGACC	232_15	-	Anti-TRAP	PF15777.8	0.036	12.5	0.6	0.041	12.3	0.5	1.2	1	1	0	1	1	1	0	-	-2	GGCCACGCGCTGCTGCTGACCGCCGGACATCTGGCTGATGCTGCGGCGCTCGAAGCCCTTTAAGCCCACGACCTCCAGCATATCGCGCACCTTGCGGCGGATGGTGTCCTCGTCCAGCTTTTTGAGCCGCAGACC
443116	GGCCACGCGCTGCTGCTGACCGCCGGACATCTGGCCGATGCTGCGGCGCTCAAAGCCTTTCAGGCCCACAACTTCCAGCATATCGCGCACCTTGCGGCGGATGGTCTCTTCGTCCATCTTTTTCAGCCGCAGGCC	232_16	-	ABC_tran	PF00005.30	0.00018	20.5	0.1	0.00018	20.5	0.1	1.0	1	0	0	1	1	1	1	-	-1	GGCCACGCGCTGCTGCTGACCGCCGGACATCTGGCCGATGCTGCGGCGCTCAAAGCCTTTCAGGCCCACAACTTCCAGCATATCGCGCACCTTGCGGCGGATGGTCTCTTCGTCCATCTTTTTCAGCCGCAGGCC
443117	GGCCACGCGCTGCTGCTGACCGCCGGAAAGCTGGTGCGGGTAGTGGCCTGCCCGGGCAGAAAGGCCCATCTGGGCCAGAAGTTCCTGTGCCTGCTGTTCCAGCTCGGCATGGATGGCCTTTTTGTTGGCCTTGTA	232_17	-	ABC_tran	PF00005.30	0.00017	20.6	0.1	0.00017	20.6	0.1	1.0	1	0	0	1	1	1	1	-	-1	GGCCACGCGCTGCTGCTGACCGCCGGAAAGCTGGTGCGGGTAGTGGCCTGCCCGGGCAGAAAGGCCCATCTGGGCCAGAAGTTCCTGTGCCTGCTGTTCCAGCTCGGCATGGATGGCCTTTTTGTTGGCCTTGTA
443118	GGCCACGCGCTGCTGCTGACCGCCGGAAAGCTGGTGCGGGTAGTGGCCTGCCCGGGCAGAAAGGCCCATCTGGGCCAGAAGTTCCTGTGCCTGCTGTTCCAGCTCGGCATGGATGGCCTTTTTGTTAGCCTTGTA	232_18	-	ABC_tran	PF00005.30	0.00017	20.6	0.1	0.00017	20.6	0.1	1.0	1	0	0	1	1	1	1	-	-1	GGCCACGCGCTGCTGCTGACCGCCGGAAAGCTGGTGCGGGTAGTGGCCTGCCCGGGCAGAAAGGCCCATCTGGGCCAGAAGTTCCTGTGCCTGCTGTTCCAGCTCGGCATGGATGGCCTTTTTGTTAGCCTTGTA
443119	GGCCACGCGCTGCTGCTGACCGCCGGAGAGCGTAGAGACGCGCTGGTACGCAAAGTGCGCCATCCCGACGCGGGTCAGTGCCTGGAGCGCGCGCTGTTTCTGCGCTGCGCTAAACCAGCTAAAACAGGTGCGCCA	232_19	-	ABC_tran	PF00005.30	1.5e-05	24.0	0.0	1.5e-05	24.0	0.0	1.0	1	0	0	1	1	1	1	-	-1	GGCCACGCGCTGCTGCTGACCGCCGGAGAGCGTAGAGACGCGCTGGTACGCAAAGTGCGCCATCCCGACGCGGGTCAGTGCCTGGAGCGCGCGCTGTTTCTGCGCTGCGCTAAACCAGCTAAAACAGGTGCGCCA
443120	GGCCACGCGCTGCTGCTGACCGCCGGAAAGCTGGCTCGGCTTGTAGTCGACGCGCTCGGCAAGCCCCACCTTCGTGAGCTGCTCAACCGCGACCTTGGCCGCTTCCTCTTTGGAGCGCTTGAGCACCTTCTGCTG	232_20	-	ABC_tran	PF00005.30	2.2e-05	23.5	0.3	2.2e-05	23.5	0.3	1.0	1	0	0	1	1	1	1	-	-1	GGCCACGCGCTGCTGCTGACCGCCGGAAAGCTGGCTCGGCTTGTAGTCGACGCGCTCGGCAAGCCCCACCTTCGTGAGCTGCTCAACCGCGACCTTGGCCGCTTCCTCTTTGGAGCGCTTGAGCACCTTCTGCTG
443121	GGCCACGCGCTGCTGCTGGCCGCCGGACATCTGCTGCGTGTACTTTTTCGCCTGGTCGGCAAGTCCGACCAGTTCCAGTTTCTCCATGGCCTGGCGGCGGCGTTCCGCACGGTCCACGCCTCGGATTTCAAGGCC	232_21	-	ABC_tran	PF00005.30	5.9e-05	22.1	0.3	6e-05	22.0	0.3	1.0	1	0	0	1	1	1	1	-	-1	GGCCACGCGCTGCTGCTGGCCGCCGGACATCTGCTGCGTGTACTTTTTCGCCTGGTCGGCAAGTCCGACCAGTTCCAGTTTCTCCATGGCCTGGCGGCGGCGTTCCGCACGGTCCACGCCTCGGATTTCAAGGCC
443122	GGCCACGCGCTGCTGCTGGCCGCCGGACAGCTGGCTGGGGTAGCGGTCGGCCAGATCAGCCAGACCGACCAGATCGAGCAGATACCGCGCACGTTCCTCACGCTTGGCTTTCGGCGTGTGGTTGAGTTCCAGCGG	232_22	-	ABC_tran	PF00005.30	0.0002	20.3	0.0	0.0002	20.3	0.0	1.0	1	0	0	1	1	1	1	-	-1	GGCCACGCGCTGCTGCTGGCCGCCGGACAGCTGGCTGGGGTAGCGGTCGGCCAGATCAGCCAGACCGACCAGATCGAGCAGATACCGCGCACGTTCCTCACGCTTGGCTTTCGGCGTGTGGTTGAGTTCCAGCGG
443123	GGCCACGCGCTGCTGCTGGCCGCCGGACAGCTGGCTGGGGTAGCGGTCGGCAAGGTCAGCCAGACCGACCAGGTCGAGCAGATACCGCGCACGTTCCTCACGTTTGGCTTTCGGCGTGTGGTTGAGTTCCAGCGG	232_23	-	ABC_tran	PF00005.30	0.0002	20.3	0.0	0.0002	20.3	0.0	1.0	1	0	0	1	1	1	1	-	-1	GGCCACGCGCTGCTGCTGGCCGCCGGACAGCTGGCTGGGGTAGCGGTCGGCAAGGTCAGCCAGACCGACCAGGTCGAGCAGATACCGCGCACGTTCCTCACGTTTGGCTTTCGGCGTGTGGTTGAGTTCCAGCGG
443124	GGCCACGCGCTGCTGCTGGCCGCCGGACAGCTGGCTGGGGTAGCGGTCGGCAAGGTCAGCCAGACCGACCAGGTCGAGCAGATACCGCGCACGTTCCTCACGTTTGGCTTTCGGCGTGTGGTTGAGTTCAAGCGG	232_24	-	ABC_tran	PF00005.30	0.0002	20.3	0.0	0.0002	20.3	0.0	1.0	1	0	0	1	1	1	1	-	-1	GGCCACGCGCTGCTGCTGGCCGCCGGACAGCTGGCTGGGGTAGCGGTCGGCAAGGTCAGCCAGACCGACCAGGTCGAGCAGATACCGCGCACGTTCCTCACGTTTGGCTTTCGGCGTGTGGTTGAGTTCAAGCGG
443125	GGCCACGCGCTGCTGCTGGCCGCCGGACAGCTCGGAAGGATAGTGGTGGGCACGCTCCGCCAGACCAACCTTCGCCAGCAGATCTTTTGCCAGCGCTTCCGCTGCCGCTTTGCTGGCCCCGCGCACGCGCAGAGG	232_25	-	ABC_tran	PF00005.30	0.00036	19.5	0.0	0.00036	19.5	0.0	1.0	1	0	0	1	1	1	1	-	-1	GGCCACGCGCTGCTGCTGGCCGCCGGACAGCTCGGAAGGATAGTGGTGGGCACGCTCCGCCAGACCAACCTTCGCCAGCAGATCTTTTGCCAGCGCTTCCGCTGCCGCTTTGCTGGCCCCGCGCACGCGCAGAGG
443126	GGCCACGCGCTGCTGCTGGCCGCCGGACAGCTCGGAAGGATAGTGGTGGGCACGCTCCGCCAGACCAACCTTCGCCAGCAGATCTCTTGCCAGCGCTTCCGCTGCCGCTTTGCTGGCCCCGCGCACGCGCAGAGG	232_26	-	ABC_tran	PF00005.30	0.0005	19.1	0.0	0.0005	19.1	0.0	1.0	1	0	0	1	1	1	1	-	-1	GGCCACGCGCTGCTGCTGGCCGCCGGACAGCTCGGAAGGATAGTGGTGGGCACGCTCCGCCAGACCAACCTTCGCCAGCAGATCTCTTGCCAGCGCTTCCGCTGCCGCTTTGCTGGCCCCGCGCACGCGCAGAGG
443127	GGCCACGCGCTGCTGCTGGCCGCCGGACAGCTCGGAAGGATAGTGGTGGGCACGCTCCGCCAGACCAACCTTCGCCAGCAGATCTTTTGCCTGCGCTTCCGCTGCCGCTTTGCTGGCCCCGCGCACGCGCAGAGG	232_27	-	ABC_tran	PF00005.30	6.2e-05	22.0	0.1	6.2e-05	22.0	0.1	1.0	1	0	0	1	1	1	1	-	-1	GGCCACGCGCTGCTGCTGGCCGCCGGACAGCTCGGAAGGATAGTGGTGGGCACGCTCCGCCAGACCAACCTTCGCCAGCAGATCTTTTGCCTGCGCTTCCGCTGCCGCTTTGCTGGCCCCGCGCACGCGCAGAGG
443128	GGCCACGCGCTGCTGCTGGCCGCCGGACAGCTCGGAAGGATAGTGGTGGGCACGCTCCGCCAGACCAACCTTCGCCAGCAGATCTTTTGCCTGCGCTTCCGCTGCCGCTTTGCTGGCCCCGCGCACGCGCAGAGG	232_27	-	DUF5728	PF18999.3	0.027	12.4	0.1	0.029	12.3	0.1	1.0	1	0	0	1	1	1	0	-	-2	GGCCACGCGCTGCTGCTGGCCGCCGGACAGCTCGGAAGGATAGTGGTGGGCACGCTCCGCCAGACCAACCTTCGCCAGCAGATCTTTTGCCTGCGCTTCCGCTGCCGCTTTGCTGGCCCCGCGCACGCGCAGAGG
443129	GGCCACGCGCTGCTGCTGGCCGCCGGACAATTCGGCCGGTTTCTGTTTCTCCAGGCCTGTCAAATTCAGGCGTTCCATCATGGAACGGACCTGCCGGCGGGCGTCAGCCTTGGACGAAGCCGAGCGGACGCCGCA	232_28	-	ABC_tran	PF00005.30	0.00015	20.7	0.2	0.00015	20.7	0.2	1.0	1	0	0	1	1	1	1	-	-1	GGCCACGCGCTGCTGCTGGCCGCCGGACAATTCGGCCGGTTTCTGTTTCTCCAGGCCTGTCAAATTCAGGCGTTCCATCATGGAACGGACCTGCCGGCGGGCGTCAGCCTTGGACGAAGCCGAGCGGACGCCGCA
443130	GGCCACGCGCTGCTGCTGGCCGCCGGATATTTCATGCGGCCAGTGCGTGGCCAGCTGCCCATCCAGCGACACCATCTCCATCAATGCCGCGACCCGACGGCGCTTCTCCTGCCGGGAGCAATCTAAGCCCCAGGC	232_29	-	ABC_tran	PF00005.30	0.0016	17.4	0.0	0.0017	17.4	0.0	1.0	1	0	0	1	1	1	1	-	-1	GGCCACGCGCTGCTGCTGGCCGCCGGATATTTCATGCGGCCAGTGCGTGGCCAGCTGCCCATCCAGCGACACCATCTCCATCAATGCCGCGACCCGACGGCGCTTCTCCTGCCGGGAGCAATCTAAGCCCCAGGC
443131	GGCCACGCGCTGCTGCTGGCCGCCGGATATTTCATGCGGCCAGTGCGTGGCCAGCTGCCCATCCAGCGACACCATCTCCATCAATGCCGCGACCCGACGGCGCTTCTCCTGCCGGGAGCAATCTAAGCCCCAGGC	232_29	-	DZF	PF07528.17	0.036	12.1	0.0	0.04	12.0	0.0	1.0	1	0	0	1	1	1	0	-	2	GGCCACGCGCTGCTGCTGGCCGCCGGATATTTCATGCGGCCAGTGCGTGGCCAGCTGCCCATCCAGCGACACCATCTCCATCAATGCCGCGACCCGACGGCGCTTCTCCTGCCGGGAGCAATCTAAGCCCCAGGC
443132	GGCCACGCGCTGCTGCTGGCCGCCGGATATTTCATGCGGCCAGTGCGTGGCCAGCTGCCCATCCAGCGACACCATCTCCATCAATGCCGCGACCCGACGGCGCTTCTCCTGCCGGGAGCAATCTAAGCCCCAGGC	232_29	-	Fer4	PF00037.30	0.0017	16.6	1.2	0.0033	15.7	1.2	1.5	1	0	0	1	1	1	1	-	2	GGCCACGCGCTGCTGCTGGCCGCCGGATATTTCATGCGGCCAGTGCGTGGCCAGCTGCCCATCCAGCGACACCATCTCCATCAATGCCGCGACCCGACGGCGCTTCTCCTGCCGGGAGCAATCTAAGCCCCAGGC
443133	GGCCACGCGCTGCTGCTGGCCGCCGGATATTTCATGCGGCCAGTGCGTGGCCAGCTGCCCATCCAGCGACACCATCTCCATCAATGCCGCGACCCGACGGCGCTTCTCCTGCCGGGAGCAATCTAAGCCCCAGGC	232_29	-	Fer4_21	PF14697.9	0.0065	15.1	2.7	0.0077	14.8	2.7	1.3	1	0	0	1	1	1	1	-	2	GGCCACGCGCTGCTGCTGGCCGCCGGATATTTCATGCGGCCAGTGCGTGGCCAGCTGCCCATCCAGCGACACCATCTCCATCAATGCCGCGACCCGACGGCGCTTCTCCTGCCGGGAGCAATCTAAGCCCCAGGC
443134	GGCCACGCGCTGCTGCTGGCCGCCGGATATTTCATGCGGCCAGTGCGTGGCCAGCTGCCCATCCAGCGACACCATCTCCATCAATGCCGCGACCCGACGGCGCTTCTCCTGCCGGGAGCAATCTAAGCCCCAGGC	232_29	-	Fer4_4	PF12800.10	0.037	13.0	10.9	0.064	12.3	10.9	1.7	1	1	0	1	1	1	0	-	2	GGCCACGCGCTGCTGCTGGCCGCCGGATATTTCATGCGGCCAGTGCGTGGCCAGCTGCCCATCCAGCGACACCATCTCCATCAATGCCGCGACCCGACGGCGCTTCTCCTGCCGGGAGCAATCTAAGCCCCAGGC
443135	GGCCACGCGCTGCTGCTGGCCGCCGGATATTTCATGCGGCCAGTGCGTGGCCAGCTGCCCATCCAGCGACACCATCTCCATCAATGCCGCGACCCGACTGCGCTTCTCCTGCCGGGAGCAATCTAAGCCCCAGGC	232_30	-	ABC_tran	PF00005.30	0.0022	17.0	0.0	0.0022	17.0	0.0	1.0	1	0	0	1	1	1	1	-	-1	GGCCACGCGCTGCTGCTGGCCGCCGGATATTTCATGCGGCCAGTGCGTGGCCAGCTGCCCATCCAGCGACACCATCTCCATCAATGCCGCGACCCGACTGCGCTTCTCCTGCCGGGAGCAATCTAAGCCCCAGGC
443136	GGCCACGCGCTGCTGCTGGCCGCCGGATATTTCATGCGGCCAGTGCGTGGCCAGCTGCCCATCCAGCGACACCATCTCCATCAATGCCGCGACCCGACTGCGCTTCTCCTGCCGGGAGCAATCTAAGCCCCAGGC	232_30	-	Fer4	PF00037.30	0.0017	16.6	1.2	0.0033	15.7	1.2	1.5	1	0	0	1	1	1	1	-	2	GGCCACGCGCTGCTGCTGGCCGCCGGATATTTCATGCGGCCAGTGCGTGGCCAGCTGCCCATCCAGCGACACCATCTCCATCAATGCCGCGACCCGACTGCGCTTCTCCTGCCGGGAGCAATCTAAGCCCCAGGC
443137	GGCCACGCGCTGCTGCTGGCCGCCGGATATTTCATGCGGCCAGTGCGTGGCCAGCTGCCCATCCAGCGACACCATCTCCATCAATGCCGCGACCCGACTGCGCTTCTCCTGCCGGGAGCAATCTAAGCCCCAGGC	232_30	-	Fer4_21	PF14697.9	0.0056	15.3	2.5	0.0066	15.0	2.5	1.3	1	0	0	1	1	1	1	-	2	GGCCACGCGCTGCTGCTGGCCGCCGGATATTTCATGCGGCCAGTGCGTGGCCAGCTGCCCATCCAGCGACACCATCTCCATCAATGCCGCGACCCGACTGCGCTTCTCCTGCCGGGAGCAATCTAAGCCCCAGGC
443138	GGCCACGCGCTGCTGCTGGCCGCCGGATATTTCATGCGGCCAGTGCGTGGCCAGCTGCCCATCCAGCGACACCATCTCCATCAATGCCGCGACCCGACTGCGCTTCTCCTGCCGGGAGCAATCTAAGCCCCAGGC	232_30	-	Fer4_4	PF12800.10	0.00045	19.0	3.9	0.00045	19.0	3.9	1.7	2	0	0	2	2	2	1	-	2	GGCCACGCGCTGCTGCTGGCCGCCGGATATTTCATGCGGCCAGTGCGTGGCCAGCTGCCCATCCAGCGACACCATCTCCATCAATGCCGCGACCCGACTGCGCTTCTCCTGCCGGGAGCAATCTAAGCCCCAGGC
443139	GGCCACGCGCTGCTGCTGGCCGCCGGAGAGCTGGGCCGGCATCTGGCGGGCTTTATCCTCCAGCCCGACCTGTTGCAGCAGCGCCAGCGCGCGTTCGCGCGCGGCGGCTTTTTCCCAGCCGTGCACGCGCTCCAG	232_31	-	ABC_tran	PF00005.30	0.0002	20.3	0.1	0.00021	20.3	0.1	1.0	1	0	0	1	1	1	1	-	-1	GGCCACGCGCTGCTGCTGGCCGCCGGAGAGCTGGGCCGGCATCTGGCGGGCTTTATCCTCCAGCCCGACCTGTTGCAGCAGCGCCAGCGCGCGTTCGCGCGCGGCGGCTTTTTCCCAGCCGTGCACGCGCTCCAG
443140	GGCCACGCGCTGCTGCTGGCCGCCGGAGAGCTGGGCCGGCATCTGGCGGGCTTTATCCTCCAGCCCGACCTGTTGCAGCAGCGCCAACGCGCGTTCATGCGCGGCGGTTTTTTCCCAGCCGTGCACGCGCTCCAG	232_32	-	ABC_tran	PF00005.30	0.0002	20.4	0.1	0.0002	20.3	0.1	1.0	1	0	0	1	1	1	1	-	-1	GGCCACGCGCTGCTGCTGGCCGCCGGAGAGCTGGGCCGGCATCTGGCGGGCTTTATCCTCCAGCCCGACCTGTTGCAGCAGCGCCAACGCGCGTTCATGCGCGGCGGTTTTTTCCCAGCCGTGCACGCGCTCCAG
443141	GGCCACGCGCTGCTGCTGGCCGCCGGAAAGCTGATGGATGCTGCGGCGCTCAAAGCCTTTCAGGCCGACGGTCTCAAGCATTTCCAGTACTTTCGGGCGGATTTCATCCTCTGCCATTTTTTTCAGGCGCAGGCC	232_33	-	ABC_tran	PF00005.30	7.6e-05	21.7	0.1	7.6e-05	21.7	0.1	1.0	1	0	0	1	1	1	1	-	-1	GGCCACGCGCTGCTGCTGGCCGCCGGAAAGCTGATGGATGCTGCGGCGCTCAAAGCCTTTCAGGCCGACGGTCTCAAGCATTTCCAGTACTTTCGGGCGGATTTCATCCTCTGCCATTTTTTTCAGGCGCAGGCC
443142	GGCCACGCGCTGCTGCTGGCCGCCGGACAGCTGGTTGATGCTGCGGCGCTCAAAGCCGCGCAGGCCCACGGTTTCCAGCATTTCCAGCACTTTGGGGCGGATGGTTTCCTCCGGCAGCTTTTTCAGCCGCAGGCC	232_34	-	ABC_tran	PF00005.30	0.0004	19.4	0.0	0.0004	19.4	0.0	1.1	1	0	0	1	1	1	1	-	-1	GGCCACGCGCTGCTGCTGGCCGCCGGACAGCTGGTTGATGCTGCGGCGCTCAAAGCCGCGCAGGCCCACGGTTTCCAGCATTTCCAGCACTTTGGGGCGGATGGTTTCCTCCGGCAGCTTTTTCAGCCGCAGGCC
443143	GGCCACGCGCTGCTGCTGGCCGCCGGACATCTGGCCGATGCTGCGGCGCTCGAAACCCTTCAGGCCCACGACTTCCAGCATATCCCGCACTTTGCGGCGGATGGTCTCTTCGTCCATCTTCTTGAGGCGGAGGCC	232_35	-	ABC_tran	PF00005.30	0.00018	20.5	0.1	0.00018	20.5	0.1	1.0	1	0	0	1	1	1	1	-	-1	GGCCACGCGCTGCTGCTGGCCGCCGGACATCTGGCCGATGCTGCGGCGCTCGAAACCCTTCAGGCCCACGACTTCCAGCATATCCCGCACTTTGCGGCGGATGGTCTCTTCGTCCATCTTCTTGAGGCGGAGGCC
443144	GGCCACGCGCTGCTGCTGGCCGCCGGACATCTGGCCGATGCTGCGGCGCTCGAAACCCTTCAGGCCCACGACTTCCAGCATATCCCGCACCTTGCGGCGGATGGTCTCTTCGTCCATCTTCTTGAGGCGAAGGCC	232_36	-	ABC_tran	PF00005.30	0.00018	20.5	0.1	0.00018	20.5	0.1	1.0	1	0	0	1	1	1	1	-	-1	GGCCACGCGCTGCTGCTGGCCGCCGGACATCTGGCCGATGCTGCGGCGCTCGAAACCCTTCAGGCCCACGACTTCCAGCATATCCCGCACCTTGCGGCGGATGGTCTCTTCGTCCATCTTCTTGAGGCGAAGGCC
443145	GGCCACGCGCTGCTGCTGGCCGCCGGACATCTGGCTGATGCTGCGGCGCTCAAAGCCCTTCAGGCCCACGACCTCCAGCATGTTGCGCACCTTGCGGCGGATGGTCTCTTCGTCCATCTTCTTCAGGCGCAGGCC	232_37	-	ABC_tran	PF00005.30	0.00012	21.1	0.2	0.00012	21.0	0.2	1.0	1	0	0	1	1	1	1	-	-1	GGCCACGCGCTGCTGCTGGCCGCCGGACATCTGGCTGATGCTGCGGCGCTCAAAGCCCTTCAGGCCCACGACCTCCAGCATGTTGCGCACCTTGCGGCGGATGGTCTCTTCGTCCATCTTCTTCAGGCGCAGGCC
443146	GGCCACGCGCTGCTGCTGGCCGCCGGACATCTGGCTGATGCTGCGGCGCTCAAAGCCCTTCAGGCCCACGACCTCCAGCATGTTGCGCACCTTACGGCGGATGGTCTCTTCGTCCATCTTCTTCAGGCGCAGGCC	232_38	-	ABC_tran	PF00005.30	0.00012	21.1	0.2	0.00012	21.0	0.2	1.0	1	0	0	1	1	1	1	-	-1	GGCCACGCGCTGCTGCTGGCCGCCGGACATCTGGCTGATGCTGCGGCGCTCAAAGCCCTTCAGGCCCACGACCTCCAGCATGTTGCGCACCTTACGGCGGATGGTCTCTTCGTCCATCTTCTTCAGGCGCAGGCC
443147	GGCCACGCGCTGCTGCTGGCCGCCGGACATCTGGCTGATGCTGCGGCGCTCAAAGCCCTTCAGGCCCACGACCTCCAGCATGTTGCGCACCTTACGGCGGATGGTCTCTTCGTCCATCTTCTTCAGGCGCAGGCC	232_38	-	Anti-TRAP	PF15777.8	0.042	12.3	0.4	0.049	12.1	0.4	1.1	1	0	0	1	1	1	0	-	-2	GGCCACGCGCTGCTGCTGGCCGCCGGACATCTGGCTGATGCTGCGGCGCTCAAAGCCCTTCAGGCCCACGACCTCCAGCATGTTGCGCACCTTACGGCGGATGGTCTCTTCGTCCATCTTCTTCAGGCGCAGGCC
443148	GGCCACGCGCTGCTGCTGGCCGCCGGACAAGTCGACGATGTTGGCGTGTTCGTAGCCGTCGAGGTTGACCAGTTTCAGGGCATAACGGATCTTATCGCGGATATAATCGCGGGACTTGCCGTGAATCTTCGGCCC	232_39	-	ABC_tran	PF00005.30	0.016	14.2	0.0	0.016	14.2	0.0	1.1	1	0	0	1	1	1	0	-	-1	GGCCACGCGCTGCTGCTGGCCGCCGGACAAGTCGACGATGTTGGCGTGTTCGTAGCCGTCGAGGTTGACCAGTTTCAGGGCATAACGGATCTTATCGCGGATATAATCGCGGGACTTGCCGTGAATCTTCGGCCC
443149	GGCCACGCGCTGCTGCTGGCCGCCGGACAAGTCGACGATGTTGGCGTGTTCGTAGCCGTCGAGGTTGACCAGTTTCAGGGCATAACGGATCTTATCGCGGATATAATCGCGGGACTTGCCGTGAATCTTCGGCCC	232_39	-	Vault_3	PF17795.4	0.023	13.3	0.0	0.026	13.1	0.0	1.2	1	0	0	1	1	1	0	-	-1	GGCCACGCGCTGCTGCTGGCCGCCGGACAAGTCGACGATGTTGGCGTGTTCGTAGCCGTCGAGGTTGACCAGTTTCAGGGCATAACGGATCTTATCGCGGATATAATCGCGGGACTTGCCGTGAATCTTCGGCCC
443150	GGCCACGCGCTGCTGCTGGCCGCCGGACAAGTCGACGATGTTGGCGTGTTCGTAGCCGTCGAGGTTGACCAGTTTCAGGGCATAGCGGATTTTATCGCGGATATAATCGCGGGACTTGCCGTGGATTTTCGGCCC	232_40	-	ABC_tran	PF00005.30	0.016	14.2	0.0	0.016	14.2	0.0	1.1	1	0	0	1	1	1	0	-	-1	GGCCACGCGCTGCTGCTGGCCGCCGGACAAGTCGACGATGTTGGCGTGTTCGTAGCCGTCGAGGTTGACCAGTTTCAGGGCATAGCGGATTTTATCGCGGATATAATCGCGGGACTTGCCGTGGATTTTCGGCCC
443151	GGCCACGCGCTGCTGCTGGCCGCCGGACAAGTCGACGATGTTGGCGTGTTCGTAGCCGTCGAGGTTGACCAGTTTCAGGGCATAGCGGATTTTATCGCGGATATAATCGCGGGACTTGCCGTGGATTTTCGGCCC	232_40	-	Vault_3	PF17795.4	0.023	13.3	0.0	0.026	13.1	0.0	1.2	1	0	0	1	1	1	0	-	-1	GGCCACGCGCTGCTGCTGGCCGCCGGACAAGTCGACGATGTTGGCGTGTTCGTAGCCGTCGAGGTTGACCAGTTTCAGGGCATAGCGGATTTTATCGCGGATATAATCGCGGGACTTGCCGTGGATTTTCGGCCC
443152	GGCCACGCGCTGCTGCTGGCCGCCGGACATCTGGCTGATGCTGCGGCGCTCGAAGCCTTTCAGGCCAACAACTTCCAGCATGTTGCGCACCTTGCGGCGGATGGTCTCTTCGTCCATCTTTTTGAGCCGCAGACC	232_41	-	ABC_tran	PF00005.30	0.00012	21.1	0.2	0.00012	21.0	0.2	1.0	1	0	0	1	1	1	1	-	-1	GGCCACGCGCTGCTGCTGGCCGCCGGACATCTGGCTGATGCTGCGGCGCTCGAAGCCTTTCAGGCCAACAACTTCCAGCATGTTGCGCACCTTGCGGCGGATGGTCTCTTCGTCCATCTTTTTGAGCCGCAGACC
443153	GGCCACGCGCTGCTGCTGGCCGCCGGAAAGCTGATGCGGGCGACGGTCCGCGTACTGTTCGAGATGCACCATGCGCAGGGCTTCCAGCACCCTGCCCTCGATCTCGCCTTTCGGACAGGACTGCATCCGAAGCCC	232_42	-	ABC_tran	PF00005.30	0.00027	19.9	0.0	0.00027	19.9	0.0	1.1	1	0	0	1	1	1	1	-	-1	GGCCACGCGCTGCTGCTGGCCGCCGGAAAGCTGATGCGGGCGACGGTCCGCGTACTGTTCGAGATGCACCATGCGCAGGGCTTCCAGCACCCTGCCCTCGATCTCGCCTTTCGGACAGGACTGCATCCGAAGCCC
443154	GGCCACGCGCTGCTGCTGGCCGCCGGACAGCTGGCTCGGATAGCGGTCGGCCAGATCAGCCAATCCAACCAGGTCAAGCAGATAGCGGGCACGCTCCTCGCGCTTGTTTTTCGGCGTATGGTTGAGCTCCAGTGG	232_43	-	ABC_tran	PF00005.30	0.00011	21.1	0.0	0.00012	21.1	0.0	1.0	1	0	0	1	1	1	1	-	-1	GGCCACGCGCTGCTGCTGGCCGCCGGACAGCTGGCTCGGATAGCGGTCGGCCAGATCAGCCAATCCAACCAGGTCAAGCAGATAGCGGGCACGCTCCTCGCGCTTGTTTTTCGGCGTATGGTTGAGCTCCAGTGG
443155	GGCCACGCGCTGCTGCTGGCCGCCGGAGAGCTGGTGCGGTTTGCGCTGGGCAAAGTCTTCCAGCTGCACCATCTTTAAGGCATCCAGAACCCGCGGGGTGATTTCCGCCGCCGGGGTTTTCTGCATCCGCAGGCC	232_44	-	ABC_tran	PF00005.30	0.00013	21.0	0.0	0.00013	21.0	0.0	1.0	1	0	0	1	1	1	1	-	-1	GGCCACGCGCTGCTGCTGGCCGCCGGAGAGCTGGTGCGGTTTGCGCTGGGCAAAGTCTTCCAGCTGCACCATCTTTAAGGCATCCAGAACCCGCGGGGTGATTTCCGCCGCCGGGGTTTTCTGCATCCGCAGGCC
443156	GGCCACGCGCTGCTGCTGGCCGCCGGAGAGCTGGTGCGGTTTGCGCTGGGCAAAGTCTTCCAGCTGCACCATCTTTAAGGCATCCAGAACCCGCGGGGTGATTTCCGCCGCCGGGGTTTTCTGCATCCGCAGGCC	232_44	-	ACOX	PF01756.22	0.019	13.0	0.0	0.019	13.0	0.0	1.0	1	0	0	1	1	1	0	-	1	GGCCACGCGCTGCTGCTGGCCGCCGGAGAGCTGGTGCGGTTTGCGCTGGGCAAAGTCTTCCAGCTGCACCATCTTTAAGGCATCCAGAACCCGCGGGGTGATTTCCGCCGCCGGGGTTTTCTGCATCCGCAGGCC
443157	GGCCACGCGCTGCTGCTGGCCGCCGGACATCTGGCCGATGCTGCGGCGCTCGAAGCCCTTCAGGCCCACGACTTCCAGCATATCCCGCACCTTGCGGCGGATGGTCTCTTCGTCCATCTTCTTGAGGCGGAGGCC	232_45	-	ABC_tran	PF00005.30	0.00018	20.5	0.1	0.00018	20.5	0.1	1.0	1	0	0	1	1	1	1	-	-1	GGCCACGCGCTGCTGCTGGCCGCCGGACATCTGGCCGATGCTGCGGCGCTCGAAGCCCTTCAGGCCCACGACTTCCAGCATATCCCGCACCTTGCGGCGGATGGTCTCTTCGTCCATCTTCTTGAGGCGGAGGCC
443158	GGCCACGCGCTGCTGCTGGCCGCCGGAGAGCTGATGCGGGTAGTGGCCGGCCCGCTCCGAAAGGCCCATCTGCGCCAGCAACTCTCTCGCCTGCTGTTCCAGCTCCGCGTGGATGGCCTTTTTATTCGCCTGATA	232_46	-	ABC_tran	PF00005.30	0.00014	20.9	0.1	0.00014	20.9	0.1	1.0	1	0	0	1	1	1	1	-	-1	GGCCACGCGCTGCTGCTGGCCGCCGGAGAGCTGATGCGGGTAGTGGCCGGCCCGCTCCGAAAGGCCCATCTGCGCCAGCAACTCTCTCGCCTGCTGTTCCAGCTCCGCGTGGATGGCCTTTTTATTCGCCTGATA
443159	GGCCACGCGCTGCTGCTGGCCGCCGGAAAGCTGGCGCGGATAGTAGTCGGCTCGGTCGGCAAGGCCCACCTTTTCCAGCATCTTCATGCCAACGGCATCCGCCTGCTCTTTGGGCATTTTGCGGGCAATGATGAG	232_47	-	ABC_tran	PF00005.30	0.00052	19.0	0.0	0.00052	19.0	0.0	1.1	1	0	0	1	1	1	1	-	-1	GGCCACGCGCTGCTGCTGGCCGCCGGAAAGCTGGCGCGGATAGTAGTCGGCTCGGTCGGCAAGGCCCACCTTTTCCAGCATCTTCATGCCAACGGCATCCGCCTGCTCTTTGGGCATTTTGCGGGCAATGATGAG
443160	GGCCACGCGCTGCTGCTGGCCGCCGGAAAGCTGGCGCGGATAGTAGTCGGCTCGGTCGGCAAGGCCCACCTTTTCCAGCATCTTCATGCCAACGGTATCCGCCTGCTCTTTGGGCATTTTGCGGGCAATGATGAG	232_48	-	ABC_tran	PF00005.30	0.00055	18.9	0.0	0.00055	18.9	0.0	1.1	1	0	0	1	1	1	1	-	-1	GGCCACGCGCTGCTGCTGGCCGCCGGAAAGCTGGCGCGGATAGTAGTCGGCTCGGTCGGCAAGGCCCACCTTTTCCAGCATCTTCATGCCAACGGTATCCGCCTGCTCTTTGGGCATTTTGCGGGCAATGATGAG
443161	GGCCACGCGCTGCTGCTGGCCGCCGGAAAGCTGGCTGGGATAGTGGTCGCAGCGGTCCCCCATGCCGACTTTATCCAGCGCGGCACGGGCGATCTCGTCGGCCTGGTGCTTGTCCATCTTGCGGGCAATGACAAG	232_49	-	ABC_tran	PF00005.30	0.00021	20.3	0.0	0.00021	20.2	0.0	1.1	1	0	0	1	1	1	1	-	-1	GGCCACGCGCTGCTGCTGGCCGCCGGAAAGCTGGCTGGGATAGTGGTCGCAGCGGTCCCCCATGCCGACTTTATCCAGCGCGGCACGGGCGATCTCGTCGGCCTGGTGCTTGTCCATCTTGCGGGCAATGACAAG
443162	GGCCACGCGCTGCTGCTGGCCGCCGGAAAGCTGGCTGGGATAGTGGTCGCAGCGGTCCCCCATGCCGACTTTATCCAGCGCGGCACGGGCGATCTCGTCGGCCTGGTGCTTGTCCATCTTGCGGGCAATTACAAG	232_50	-	ABC_tran	PF00005.30	0.00021	20.3	0.0	0.00021	20.2	0.0	1.1	1	0	0	1	1	1	1	-	-1	GGCCACGCGCTGCTGCTGGCCGCCGGAAAGCTGGCTGGGATAGTGGTCGCAGCGGTCCCCCATGCCGACTTTATCCAGCGCGGCACGGGCGATCTCGTCGGCCTGGTGCTTGTCCATCTTGCGGGCAATTACAAG
443163	GGCCACGCGCTGCTGCTGGCCGCCGGAAAGCTGGCTGGGATAGTGGTCGCAGCGGTCCCCCATGCCGACTTTATCCAGCGCGGCACGGGCGATCTCGTCAGCCTGGTGCTTGTCCATCTTGCGGGCAATGACAAG	232_51	-	ABC_tran	PF00005.30	0.00021	20.3	0.0	0.00021	20.2	0.0	1.1	1	0	0	1	1	1	1	-	-1	GGCCACGCGCTGCTGCTGGCCGCCGGAAAGCTGGCTGGGATAGTGGTCGCAGCGGTCCCCCATGCCGACTTTATCCAGCGCGGCACGGGCGATCTCGTCAGCCTGGTGCTTGTCCATCTTGCGGGCAATGACAAG
443164	GGCCACGCGCTGCTGCTGGCCGCCGGAAAGCTGACGGGGGTAGGCGTCTGCCCGGTCGGCAAGGCCCACCTTTGCCAGCATTTTCATGCCTACGGCGTCCGCCTGCTCTCTGGGCATCCTGCGGGCCACGATCAG	232_52	-	ABC_tran	PF00005.30	0.0012	17.8	0.0	0.0012	17.8	0.0	1.0	1	0	0	1	1	1	1	-	-1	GGCCACGCGCTGCTGCTGGCCGCCGGAAAGCTGACGGGGGTAGGCGTCTGCCCGGTCGGCAAGGCCCACCTTTGCCAGCATTTTCATGCCTACGGCGTCCGCCTGCTCTCTGGGCATCCTGCGGGCCACGATCAG
443165	GGCCACGCGCTGCTGCTGGCCGCCGGAAAGCTGATGCGGGCGACGGTCCGCGTACTGTTCGAGATGTACCATGCGCAGGGCTTCCAGTACCCTGCCCTCGATCTCGCCTTTCGGACAGGACTGCATCCGAAGCCC	232_53	-	ABC_tran	PF00005.30	0.00027	19.9	0.0	0.00027	19.9	0.0	1.1	1	0	0	1	1	1	1	-	-1	GGCCACGCGCTGCTGCTGGCCGCCGGAAAGCTGATGCGGGCGACGGTCCGCGTACTGTTCGAGATGTACCATGCGCAGGGCTTCCAGTACCCTGCCCTCGATCTCGCCTTTCGGACAGGACTGCATCCGAAGCCC
443166	GGCCACGCGCTGCTGCTGGCCGCCGGACAGCTGGTGGATGCTGCGGCGTTCAAAGCCTTTCAGGCCGACGATCTCGAGCATCTCGAGCACCTTCGGGCGGATCTCATCCTCGGTCATCTTTTTCAGGCGCAGACC	232_54	-	ABC_tran	PF00005.30	0.00036	19.5	0.0	0.00036	19.5	0.0	1.0	1	0	0	1	1	1	1	-	-1	GGCCACGCGCTGCTGCTGGCCGCCGGACAGCTGGTGGATGCTGCGGCGTTCAAAGCCTTTCAGGCCGACGATCTCGAGCATCTCGAGCACCTTCGGGCGGATCTCATCCTCGGTCATCTTTTTCAGGCGCAGACC
443167	GGCCACGCGCTGCTGCTGGCCGCCGGAGAGTTCGCAGGGAACCATGTTCTCCTTGCCCTCCAGGCCCATTTTCACCAATAGCTCGTTGGCCTGGGCCATGACCTGGTCCTTAGGGCGCTTCTGCACGGACAGCGG	232_55	-	ABC_tran	PF00005.30	0.002	17.1	0.1	0.002	17.1	0.1	1.0	1	0	0	1	1	1	1	-	-1	GGCCACGCGCTGCTGCTGGCCGCCGGAGAGTTCGCAGGGAACCATGTTCTCCTTGCCCTCCAGGCCCATTTTCACCAATAGCTCGTTGGCCTGGGCCATGACCTGGTCCTTAGGGCGCTTCTGCACGGACAGCGG
443168	GGCCACGCGCTGCTGCTGGCCGCCGGACAGCTGATGCGGGTAGTGGCCCGCCCGTTCCGACAGACCCATCTGGGCCAGAAGCTCCTTGGCCTGCTGCTCCAGCTGGGCGTGGATAGCCTTTTTGTTGGCCTTGTA	232_56	-	ABC_tran	PF00005.30	0.00011	21.2	0.2	0.00011	21.2	0.2	1.0	1	0	0	1	1	1	1	-	-1	GGCCACGCGCTGCTGCTGGCCGCCGGACAGCTGATGCGGGTAGTGGCCCGCCCGTTCCGACAGACCCATCTGGGCCAGAAGCTCCTTGGCCTGCTGCTCCAGCTGGGCGTGGATAGCCTTTTTGTTGGCCTTGTA
443169	GGCCACGCGCTGCTGCTGGCCGCCGGAGAGCTGGCTGGGCAGATGCCCCTCGCGGCCGGCGAGTCCCAACCTTTGCACGAGGCCTTGCAGGCGGCCCGCGTTCACCGTGCGGCCGTCCAAGGCCACGGGCAACGT	232_57	-	ABC_tran	PF00005.30	0.0068	15.4	0.1	0.0069	15.4	0.1	1.1	1	0	0	1	1	1	1	-	-1	GGCCACGCGCTGCTGCTGGCCGCCGGAGAGCTGGCTGGGCAGATGCCCCTCGCGGCCGGCGAGTCCCAACCTTTGCACGAGGCCTTGCAGGCGGCCCGCGTTCACCGTGCGGCCGTCCAAGGCCACGGGCAACGT
443170	GGCCACGCGCTGCTGCTGGCCGCCGGAGAGCTGCGCCGGGTATTTTTCCGCATGCGCCGCCAGGCCCACGCGCTCCAGCAGCTTGAGACCCTTCTTGCGCGATGACGCTTTGTCACGATTGAGCACCTTAACCTG	232_58	-	ABC_tran	PF00005.30	0.0026	16.8	0.1	0.0026	16.8	0.1	1.1	1	0	0	1	1	1	1	-	-1	GGCCACGCGCTGCTGCTGGCCGCCGGAGAGCTGCGCCGGGTATTTTTCCGCATGCGCCGCCAGGCCCACGCGCTCCAGCAGCTTGAGACCCTTCTTGCGCGATGACGCTTTGTCACGATTGAGCACCTTAACCTG
443171	GGCCACGCGCTGCTGCTGGCCGCCGGAGAGCTGCGCCGGGTATTTTTCCGCATGCGCCGCCAGGCCCACGCGCTCCAGCAGTTTGAGCCCCTTCTTGCGCGATGACGCTTTGTCACGATTGAGCACCTTAACCTG	232_59	-	ABC_tran	PF00005.30	0.0026	16.8	0.1	0.0026	16.8	0.1	1.1	1	0	0	1	1	1	1	-	-1	GGCCACGCGCTGCTGCTGGCCGCCGGAGAGCTGCGCCGGGTATTTTTCCGCATGCGCCGCCAGGCCCACGCGCTCCAGCAGTTTGAGCCCCTTCTTGCGCGATGACGCTTTGTCACGATTGAGCACCTTAACCTG
443172	GGCCACGCGCTGCTGCTGGCCGCCGGACAGCTCGGAGGGATAGCGGTCCATGAACATGCCGATCTTCACGATCCGGGCCACGCGGCGCACGGACAGGTCGATCTCCTCCGGCGTCAGCTTGCGCACGGCGGTGAC	232_60	-	ABC_tran	PF00005.30	0.01	14.8	0.0	0.01	14.8	0.0	1.1	1	0	0	1	1	1	0	-	-1	GGCCACGCGCTGCTGCTGGCCGCCGGACAGCTCGGAGGGATAGCGGTCCATGAACATGCCGATCTTCACGATCCGGGCCACGCGGCGCACGGACAGGTCGATCTCCTCCGGCGTCAGCTTGCGCACGGCGGTGAC
443173	GGCCACGCGCTGCTGCTGGCCGCCGGACAGCTGTGACGGCATCTTGGAGGCCTGTGAGGCCACGCCGACTCGACCGAGCAGATCCATGGCGAGGTCCTCGGCGGCCTTCTTGTCCATGTGGCGCATCTTGATCGG	232_61	-	ABC_tran	PF00005.30	0.0023	16.9	0.1	0.0023	16.9	0.1	1.1	1	0	0	1	1	1	1	-	-1	GGCCACGCGCTGCTGCTGGCCGCCGGACAGCTGTGACGGCATCTTGGAGGCCTGTGAGGCCACGCCGACTCGACCGAGCAGATCCATGGCGAGGTCCTCGGCGGCCTTCTTGTCCATGTGGCGCATCTTGATCGG
443174	GGCCACGCGCTGCTGCTGGCCGCCGGAGAGCTGGGCCGGATAGCGCTGCCCGAAACCGCGCAGACCGAAACGTTCCAGCTCCTCGGAGATAATGCGCTCCCGTTCCGCCTTCGGCACCTCGCGCCCGATGCCCGC	232_62	-	ABC_tran	PF00005.30	0.0033	16.4	0.0	0.0033	16.4	0.0	1.0	1	0	0	1	1	1	1	-	-1	GGCCACGCGCTGCTGCTGGCCGCCGGAGAGCTGGGCCGGATAGCGCTGCCCGAAACCGCGCAGACCGAAACGTTCCAGCTCCTCGGAGATAATGCGCTCCCGTTCCGCCTTCGGCACCTCGCGCCCGATGCCCGC
443175	GGCCACGCGCTGCTGCTGGCCGCCGGAGAGCTGGGCCGGATAGCGCTGCCCGAAACCGCGCAGACCGAAACGTTCCAGCTCCTCGGAGATAATGCGCTCCCGTTCCGCCTTCGGCACCTCGCGCCCGATGCCCGC	232_62	-	ECR1_N	PF14382.9	0.0078	14.5	0.3	0.01	14.1	0.3	1.2	1	0	0	1	1	1	1	-	-3	GGCCACGCGCTGCTGCTGGCCGCCGGAGAGCTGGGCCGGATAGCGCTGCCCGAAACCGCGCAGACCGAAACGTTCCAGCTCCTCGGAGATAATGCGCTCCCGTTCCGCCTTCGGCACCTCGCGCCCGATGCCCGC
443176	GGCCACGCGCTGCTGCTGGCCGCCGGAGAGCTGGTCGGGGTACTTGTCCAGCTTGCTCGTGAGCCCCACGCGCTCCAAGTAGGCGCGCCCCGCCTCTTCGGCCTCGGCCTTCGGTACCTTCAGCACCTTGGTGGG	232_63	-	ABC_tran	PF00005.30	0.0017	17.3	0.0	0.0017	17.3	0.0	1.0	1	0	0	1	1	1	1	-	-1	GGCCACGCGCTGCTGCTGGCCGCCGGAGAGCTGGTCGGGGTACTTGTCCAGCTTGCTCGTGAGCCCCACGCGCTCCAAGTAGGCGCGCCCCGCCTCTTCGGCCTCGGCCTTCGGTACCTTCAGCACCTTGGTGGG
443177	GGCCACGCGCTGCTGCTGGCCGCCGGAGAGCTGGCTGGGATAGTTGTGCTGGCGCTCGACGAGGCCGACGATCTCCAGCAGCTCGTCGATGCGCTTGTCGATGTCCGCGCGGCGAAGCCCGGCGATCTCCATCGC	232_64	-	ABC_tran	PF00005.30	0.00017	20.6	0.0	0.00017	20.6	0.0	1.0	1	0	0	1	1	1	1	-	-1	GGCCACGCGCTGCTGCTGGCCGCCGGAGAGCTGGCTGGGATAGTTGTGCTGGCGCTCGACGAGGCCGACGATCTCCAGCAGCTCGTCGATGCGCTTGTCGATGTCCGCGCGGCGAAGCCCGGCGATCTCCATCGC
443178	GGCCACGCGCTGCTGCTGGCCGCCGGAGAGCTGGCTGGGATAGTTGTGCTGGCGCTCGACGAGGCCGACGATCTCCAGCAGCTCGTCGATGCGCTTGTCGATGTCCGCGCGGCGAAGCCCGGCGATCTCCATCGC	232_64	-	TraD	PF06412.14	0.025	12.9	1.1	0.028	12.7	1.1	1.1	1	0	0	1	1	1	0	-	1	GGCCACGCGCTGCTGCTGGCCGCCGGAGAGCTGGCTGGGATAGTTGTGCTGGCGCTCGACGAGGCCGACGATCTCCAGCAGCTCGTCGATGCGCTTGTCGATGTCCGCGCGGCGAAGCCCGGCGATCTCCATCGC
443179	GGCCACGCGCTGCTGCTGGCCGCCGGAGAGCTGGTTGGGATAGTGGTCGCGCCGCTCGGACAGGCCGACGCGGTCGAGCATCTCCTTCGCCCGCCGCCTTCGCTCGCGGGGCGGGACGCCGGCGTAGACCAGCGG	232_65	-	ABC_tran	PF00005.30	0.00011	21.2	0.0	0.00011	21.1	0.0	1.0	1	0	0	1	1	1	1	-	-1	GGCCACGCGCTGCTGCTGGCCGCCGGAGAGCTGGTTGGGATAGTGGTCGCGCCGCTCGGACAGGCCGACGCGGTCGAGCATCTCCTTCGCCCGCCGCCTTCGCTCGCGGGGCGGGACGCCGGCGTAGACCAGCGG
443180	GGCCACGCGCTGCTGCTGGCCGCCGGACAGCTGGGCCGGGTAGGCATCCGCCTTGTCGGGCAGACCAACCAGCTCCAGCAGCTCGCGCCCGCGCTTCTCCGCGTCGGCCCGCTTTACACCGGAGATCTCCATGGG	232_66	-	ABC_tran	PF00005.30	0.0013	17.7	0.0	0.0013	17.7	0.0	1.0	1	0	0	1	1	1	1	-	-1	GGCCACGCGCTGCTGCTGGCCGCCGGACAGCTGGGCCGGGTAGGCATCCGCCTTGTCGGGCAGACCAACCAGCTCCAGCAGCTCGCGCCCGCGCTTCTCCGCGTCGGCCCGCTTTACACCGGAGATCTCCATGGG
443181	GGCCACGCGCTGCTGCTGGCCGCCGGACATCTGGCTGATGCTGCGGCGCTCAAAGCCCTTCAGGCCTACGACCTCCAGCATGTTGCGCACCTTGCGGCGGATGGTCTCTTCGTCCATCTTCTTCAGGCGCAGGCC	232_67	-	ABC_tran	PF00005.30	0.00012	21.1	0.2	0.00012	21.0	0.2	1.0	1	0	0	1	1	1	1	-	-1	GGCCACGCGCTGCTGCTGGCCGCCGGACATCTGGCTGATGCTGCGGCGCTCAAAGCCCTTCAGGCCTACGACCTCCAGCATGTTGCGCACCTTGCGGCGGATGGTCTCTTCGTCCATCTTCTTCAGGCGCAGGCC
443182	GGCCACGCGCTGCTGCTGGCCGCCGGACATCTGGCTGATGCTGCGGCGCTCAAAGCCCTTCAGGCCTACGACCTCCAGCATGTTGCGCACCTTGCGGCGGATGGTCTCTTCGTCCATCTTCTTCAGGCGCAGGCC	232_67	-	Anti-TRAP	PF15777.8	0.045	12.2	0.8	0.052	12.0	0.8	1.1	1	0	0	1	1	1	0	-	-2	GGCCACGCGCTGCTGCTGGCCGCCGGACATCTGGCTGATGCTGCGGCGCTCAAAGCCCTTCAGGCCTACGACCTCCAGCATGTTGCGCACCTTGCGGCGGATGGTCTCTTCGTCCATCTTCTTCAGGCGCAGGCC
443183	GGCCAGAGGGCTGGCCGCCCTACAACCACCCGGTAATGATTTGCAGGGGAGGGATTTGTCCCTCCCGTGTACCTTGCCTTCAACGCCTGTTCAACAAGCGTGGCGCTGTAGGGGCCGGGCATGCCCGGCCCTCCA	232_68																				GGCCAGAGGGCTGGCCGCCCTACAACCACCCGGTAATGATTTGCAGGGGAGGGATTTGTCCCTCCCGTGTACCTTGCCTTCAACGCCTGTTCAACAAGCGTGGCGCTGTAGGGGCCGGGCATGCCCGGCCCTCCA
443184	GGCCAGAGGGCTGGCCGCCCTACAACCACCCGGTAATGATTTGCAGGGGAGGGATTCATCCCTCCCGTGTGCCTTGCCTTCAACACCTGTTCAACAACCATGGCCCTCCACCTGCCTGCTGCCGCCCTTGTGCAA	232_69																				GGCCAGAGGGCTGGCCGCCCTACAACCACCCGGTAATGATTTGCAGGGGAGGGATTCATCCCTCCCGTGTGCCTTGCCTTCAACACCTGTTCAACAACCATGGCCCTCCACCTGCCTGCTGCCGCCCTTGTGCAA
443185	GGCCAGATAAGGCGTTTACGCCGCATCCGGCAACAGTGCCGGTCAGACAGCGATTACCATTTCACTGTCATCGACAAAAACCCTGCCGTCTGGGCAAAATCATCACTCCCTTTCTGCCACGCCACGCTGCCGCGC	232_70	-	FbpC_C_terminal	PF17845.4	0.014	14.0	0.3	0.018	13.6	0.2	1.3	1	1	0	1	1	1	0	-	2	GGCCAGATAAGGCGTTTACGCCGCATCCGGCAACAGTGCCGGTCAGACAGCGATTACCATTTCACTGTCATCGACAAAAACCCTGCCGTCTGGGCAAAATCATCACTCCCTTTCTGCCACGCCACGCTGCCGCGC
443186	GGCCATCTCAACTCTATTTTGAGACAGCCTCTTGTAAAAGCATGATGATTGTCTGACAATAATCCTGTTCGTATTTTTACTTACTTGCTTTCAGCTTATCCTGTAATTCCGGTCGGGGAACTCCCAACTCTATTG	232_71																				GGCCATCTCAACTCTATTTTGAGACAGCCTCTTGTAAAAGCATGATGATTGTCTGACAATAATCCTGTTCGTATTTTTACTTACTTGCTTTCAGCTTATCCTGTAATTCCGGTCGGGGAACTCCCAACTCTATTG
443187	GGCCATCTCAACTCTATTTTGAGACAGCCTCTTTATTTTATCAGTTTTAGCGAACATATTTGTCAGTAAACGCTTTTACCTTTTCTGTGTACTCATCCGGATACAATTTGTAAGAATGTGCGTGGTCTACGCCTT	232_72																				GGCCATCTCAACTCTATTTTGAGACAGCCTCTTTATTTTATCAGTTTTAGCGAACATATTTGTCAGTAAACGCTTTTACCTTTTCTGTGTACTCATCCGGATACAATTTGTAAGAATGTGCGTGGTCTACGCCTT
443188	GGCCATCTCAACTCTATTTTGAGACAGCCTCATCTTTATCTATAATGATTTGTGTAATATTACCAACCTGGGTTGTTAGGAGCTAAGTTAGGATTGATGGAAATTTCATTGATAGGAATGGATAATAGGTAATGT	232_73	-	SusD_RagB	PF07980.14	0.024	12.8	0.8	0.028	12.5	0.8	1.1	1	0	0	1	1	1	0	-	-2	GGCCATCTCAACTCTATTTTGAGACAGCCTCATCTTTATCTATAATGATTTGTGTAATATTACCAACCTGGGTTGTTAGGAGCTAAGTTAGGATTGATGGAAATTTCATTGATAGGAATGGATAATAGGTAATGT
443189	GGCCATCTCAACTCTATTTTGAGACAGCCTCTTTTTCTTTATGTACACGACACTGTACTTTTATCTTAATTATATTCAGTTTATGGGGTCAACGTAAAAACCTGAGGGATTTATTGTTTAGGCATAAATTTTAGT	232_74																				GGCCATCTCAACTCTATTTTGAGACAGCCTCTTTTTCTTTATGTACACGACACTGTACTTTTATCTTAATTATATTCAGTTTATGGGGTCAACGTAAAAACCTGAGGGATTTATTGTTTAGGCATAAATTTTAGT
443190	GGCCATTCTCTCACGTGAGAGAATGGCCCCCTTTATTTCGTGCAGCACCCGCGGTGCTGCTTTTCTCTTTCCGCTGTGCGGAAAACTCACATCATATCCTTGATATGATTCAGCCGATCCAGCGCAGCGTACAGC	232_75																				GGCCATTCTCTCACGTGAGAGAATGGCCCCCTTTATTTCGTGCAGCACCCGCGGTGCTGCTTTTCTCTTTCCGCTGTGCGGAAAACTCACATCATATCCTTGATATGATTCAGCCGATCCAGCGCAGCGTACAGC
443191	GGCCATTCTCTCACGTGAGAGAATGGCCCCCTTTCCCGCGTCCCCTGCACGGTGCAGGGGAACATATTGCCCGCGTCAACGCAGAAGAACTTACTTCTCCTCCGCCGCCTTGATCTTGGCGAGTTCTTCTTCCTC	232_76																				GGCCATTCTCTCACGTGAGAGAATGGCCCCCTTTCCCGCGTCCCCTGCACGGTGCAGGGGAACATATTGCCCGCGTCAACGCAGAAGAACTTACTTCTCCTCCGCCGCCTTGATCTTGGCGAGTTCTTCTTCCTC
443192	GGCCATTCTCTCACGTGAGAGAATGGCCCCCTTTCCCGTATCCCCCACGGGTGCGGGGGAAATGTTCCACCACTTACAAGTGGTCAATCAGCGCCCACAGCACTGTTTATATTTCTTCCCGCTGCCGCAGGGGCA	232_77	-	SEC-C	PF02810.18	7.7e-08	30.6	14.2	1.1e-07	30.2	14.2	1.2	1	0	0	1	1	1	1	-	-1	GGCCATTCTCTCACGTGAGAGAATGGCCCCCTTTCCCGTATCCCCCACGGGTGCGGGGGAAATGTTCCACCACTTACAAGTGGTCAATCAGCGCCCACAGCACTGTTTATATTTCTTCCCGCTGCCGCAGGGGCA
443193	GGCCATTCTCTCACGTGAGAGAATGGCCCCCTTTCCCGTATCCCCCACGGGTGCGGGGGAAATGTTCCACCACTTACAAGTGGTCAATCAGCGCCCACAGCACTGTTTATATTTCTTCCCGCTGCCGCAGGGGCA	232_77	-	TOP_N	PF19310.2	0.034	12.4	0.0	0.034	12.4	0.0	1.0	1	0	0	1	1	1	0	-	-3	GGCCATTCTCTCACGTGAGAGAATGGCCCCCTTTCCCGTATCCCCCACGGGTGCGGGGGAAATGTTCCACCACTTACAAGTGGTCAATCAGCGCCCACAGCACTGTTTATATTTCTTCCCGCTGCCGCAGGGGCA
443194	GGCCATTCTCTCACGTGAGAGAATGGCCCCTTTGAAACCCCAAGAGAACGCGAAGGGTCTTGCCCCTCGACCCCGCTACATTGCGAGATTGAGGCTCGAAGAGCTGCGCGGCCTGCGGGATCGGGTGCGGTGTAC	232_78																				GGCCATTCTCTCACGTGAGAGAATGGCCCCTTTGAAACCCCAAGAGAACGCGAAGGGTCTTGCCCCTCGACCCCGCTACATTGCGAGATTGAGGCTCGAAGAGCTGCGCGGCCTGCGGGATCGGGTGCGGTGTAC
443195	GGCCATTCTCTCACGTGAGAGAATGGCCCCCTTTGTTCGCACCCCTGCGGCACGCAGGGACTAAGGTGCAGCGCACCGCGCTGCTTACTTTTTATTCGGATTATAATAATCCGTCTCCTCCGGCAGGACGATCGG	232_79																				GGCCATTCTCTCACGTGAGAGAATGGCCCCCTTTGTTCGCACCCCTGCGGCACGCAGGGACTAAGGTGCAGCGCACCGCGCTGCTTACTTTTTATTCGGATTATAATAATCCGTCTCCTCCGGCAGGACGATCGG
443196	GGCCATTCTCTCACGTGAGAGAATGGCCCCCTTTTCTCGTCCTCCCTGCACGGTGCAGGGATTACCCCGCCAACGCGGCGCTGACCGCCTCCACCGTAAAGTCCGTCCACGCAAGGTCATCCTTTGCGTCCTGCT	232_80																				GGCCATTCTCTCACGTGAGAGAATGGCCCCCTTTTCTCGTCCTCCCTGCACGGTGCAGGGATTACCCCGCCAACGCGGCGCTGACCGCCTCCACCGTAAAGTCCGTCCACGCAAGGTCATCCTTTGCGTCCTGCT
443197	GGCCCATTCGTCTATCGGCTAGGACGCAAGATTTTCATTCTTGAAAGAGGGGTTCGATTCCCCTATGGGCTACAATAAACAGGATTAAAAAACAATAAAGAGAAGATCGAGAAATGGCAAATCATAAGTCATCAA	232_81	-	DUF4534	PF15049.9	0.0086	14.3	0.1	0.0087	14.3	0.1	1.0	1	0	0	1	1	1	1	-	-3	GGCCCATTCGTCTATCGGCTAGGACGCAAGATTTTCATTCTTGAAAGAGGGGTTCGATTCCCCTATGGGCTACAATAAACAGGATTAAAAAACAATAAAGAGAAGATCGAGAAATGGCAAATCATAAGTCATCAA
443198	GGCCCATTCGTCTATCGGCTAGGACGCAAGATTTTCATTCTTGAAAGAGGGGTTCGATTCCCCTATGGGCTACCAACCAAAAGGAGAGAGATAAGTTCATGGCTTATCTCTCTCCTTTTTTATTATACCCGTCCT	232_82																				GGCCCATTCGTCTATCGGCTAGGACGCAAGATTTTCATTCTTGAAAGAGGGGTTCGATTCCCCTATGGGCTACCAACCAAAAGGAGAGAGATAAGTTCATGGCTTATCTCTCTCCTTTTTTATTATACCCGTCCT
443199	GGCCCATTCGTCTATCGGCTAGGACGCAAGATTTTCATTCTTGAAAGAGGGGTTCGATTCCCCTATGGGCTACCAATCAAAAGGAGAGAGATAAGTTTATGGCTTATCTCTCTCCTTTTTTACTATACCCGTCCT	232_83																				GGCCCATTCGTCTATCGGCTAGGACGCAAGATTTTCATTCTTGAAAGAGGGGTTCGATTCCCCTATGGGCTACCAATCAAAAGGAGAGAGATAAGTTTATGGCTTATCTCTCTCCTTTTTTACTATACCCGTCCT
443200	GGCCCATTCGTCTATCGGCTAGGACGCAAGATTTTCATTCTTGAAAGAGGAGTTCGATTCTCCTATGGGCTACGAATATAAAAATATAATTATTAGGAGACTATTGAGATGGCAAATCATAAATCGTCGGAAAAA	232_84																				GGCCCATTCGTCTATCGGCTAGGACGCAAGATTTTCATTCTTGAAAGAGGAGTTCGATTCTCCTATGGGCTACGAATATAAAAATATAATTATTAGGAGACTATTGAGATGGCAAATCATAAATCGTCGGAAAAA
443201	GGCCCATTCGTCTATCGGCTAGGACGCAAGATTTTCATTCTTGAAAGAGGAGTTCGATTCTCCTATGGGCTACGAATGCGACAGATTTTTTCTGCCGCATTTTTTGTTTAGATATGTGGTGTCTTTTTTTGATGG	232_85																				GGCCCATTCGTCTATCGGCTAGGACGCAAGATTTTCATTCTTGAAAGAGGAGTTCGATTCTCCTATGGGCTACGAATGCGACAGATTTTTTCTGCCGCATTTTTTGTTTAGATATGTGGTGTCTTTTTTTGATGG
443202	GGCCCATTCGTCTATCGGCTAGGACGCAAGATTTTCATTCTTGAAAGAGGAGTTCGATTCTCCTATGGGCTACATTAGTGTATTGGCTGATTTTCCAGCCGATACCTTTTTTCGTATATATACACAGCCATTCCA	232_86	-	JmjN	PF02375.20	0.022	13.0	0.0	0.031	12.6	0.0	1.2	1	0	0	1	1	1	0	-	2	GGCCCATTCGTCTATCGGCTAGGACGCAAGATTTTCATTCTTGAAAGAGGAGTTCGATTCTCCTATGGGCTACATTAGTGTATTGGCTGATTTTCCAGCCGATACCTTTTTTCGTATATATACACAGCCATTCCA
443203	GGCCCATTCGTCTATCGGCTAGGACGCAAGATTTTCATTCTTGAAAGAGGAGTTCGATTCTCCTATGGGCTACTAATTTAAAGATTTTTTATAATGGCAAATCATAAATCATCTATCAAGAGAATTCGTCAGACT	232_87																				GGCCCATTCGTCTATCGGCTAGGACGCAAGATTTTCATTCTTGAAAGAGGAGTTCGATTCTCCTATGGGCTACTAATTTAAAGATTTTTTATAATGGCAAATCATAAATCATCTATCAAGAGAATTCGTCAGACT
443204	GGCCCCCTGAATCTCCAGACAACCAATATCACTTAAATAAGTGATAGTCCTGATACAAGTTTTTAGAGTAGTCATTAGTGAACAGATAATTGTTAACTTAGAACCAGTAAAATGCAAACGACGCACCACGCTGGG	232_88	-	DUF3485	PF11984.11	0.047	11.9	0.2	0.053	11.7	0.2	1.0	1	0	0	1	1	1	0	-	-3	GGCCCCCTGAATCTCCAGACAACCAATATCACTTAAATAAGTGATAGTCCTGATACAAGTTTTTAGAGTAGTCATTAGTGAACAGATAATTGTTAACTTAGAACCAGTAAAATGCAAACGACGCACCACGCTGGG
443205	GGCCCCCTGAATCTCCAGACAACCAATATCACTTAAATAAGTGATAGTCTTAATACTAGTTTTTAGACTAGTCATTGGAGAACAGATGATTGATGTCTTAGGGCCGGAGAAACGCAGACGGCGTACCACACAGGA	232_89																				GGCCCCCTGAATCTCCAGACAACCAATATCACTTAAATAAGTGATAGTCTTAATACTAGTTTTTAGACTAGTCATTGGAGAACAGATGATTGATGTCTTAGGGCCGGAGAAACGCAGACGGCGTACCACACAGGA
443206	GGCCCCCTTGTCAAAGGGGGCTGTCCGCGTGAGCGGACTGGGGGATTCCGACGGGCCGCCCGGGAGGATGGCGCTGCCCGAATGCGGCCCGGAATCCCTCCGGCCTCGCAGGCTCGGCCACCTGTTCCCCCTCTG	232_90																				GGCCCCCTTGTCAAAGGGGGCTGTCCGCGTGAGCGGACTGGGGGATTCCGACGGGCCGCCCGGGAGGATGGCGCTGCCCGAATGCGGCCCGGAATCCCTCCGGCCTCGCAGGCTCGGCCACCTGTTCCCCCTCTG
443207	GGCCCCCTTGTCAAAGGGGGCTGTCCGCGAAGCGGACTGGGGGATTCCCCGCTGCACCTGCTCGCAGCGACCACATATATCAGAAGGAGAAAGTTATGTTCAAGAAAATTGTAGCCCTGGGTGCTGCGGCGGCGC	232_91																				GGCCCCCTTGTCAAAGGGGGCTGTCCGCGAAGCGGACTGGGGGATTCCCCGCTGCACCTGCTCGCAGCGACCACATATATCAGAAGGAGAAAGTTATGTTCAAGAAAATTGTAGCCCTGGGTGCTGCGGCGGCGC
443208	GGCCCCCTTGTCAAAGGGGGCTGTCCGCGTAAGCGGACTGGGGGATTCCTGCGGGCATAAAGGCAACCGTCACGGAATCCCTCCGGCCGCCTTCGGCGTCCACCTCCCTTTGACAAGGGAGGCTTTTCCTCTATA	232_92																				GGCCCCCTTGTCAAAGGGGGCTGTCCGCGTAAGCGGACTGGGGGATTCCTGCGGGCATAAAGGCAACCGTCACGGAATCCCTCCGGCCGCCTTCGGCGTCCACCTCCCTTTGACAAGGGAGGCTTTTCCTCTATA
443209	GGCCCCCTTGTCAAAGGGGGCTGTCCGCGTAAGCGGACTGGGGGATTCCTGCGGGCATAAAGGCAACCGTCACGGAATCCCTCCGGCCGCCTTCGGCGTCCACCTCCCTTTGACAAGGGAGGCTTTTCTTCTATA	232_93																				GGCCCCCTTGTCAAAGGGGGCTGTCCGCGTAAGCGGACTGGGGGATTCCTGCGGGCATAAAGGCAACCGTCACGGAATCCCTCCGGCCGCCTTCGGCGTCCACCTCCCTTTGACAAGGGAGGCTTTTCTTCTATA
443210	GGCCCCCTTGTCAAAGGGGGCTGTCCGCGAAGCGGACTGGGGGATTCCCCGCCGCACCTGCCCGCAATGACCACATATATCAGAAGGAGAGATACCATGTTCAAGAAAATCGCAGCTTTGGGTGCTGCGGCTGTG	232_94	-	SRF-TF	PF00319.21	0.009	14.0	0.0	0.011	13.7	0.0	1.1	1	0	0	1	1	1	1	-	1	GGCCCCCTTGTCAAAGGGGGCTGTCCGCGAAGCGGACTGGGGGATTCCCCGCCGCACCTGCCCGCAATGACCACATATATCAGAAGGAGAGATACCATGTTCAAGAAAATCGCAGCTTTGGGTGCTGCGGCTGTG
443211	GGCCCCCTTGTCAAAGGGGGCTGTCCGCGAAGCGGACTGGGGGATTCCCCGCCGCACCTGCCCGCAATGACCACATATATCAGAAGGAGAGATACCATGTTCAAGAAAATCGCAGCTTTGGGTGCTGCGGTTGTG	232_95	-	SRF-TF	PF00319.21	0.0089	14.0	0.0	0.011	13.7	0.0	1.1	1	0	0	1	1	1	1	-	1	GGCCCCCTTGTCAAAGGGGGCTGTCCGCGAAGCGGACTGGGGGATTCCCCGCCGCACCTGCCCGCAATGACCACATATATCAGAAGGAGAGATACCATGTTCAAGAAAATCGCAGCTTTGGGTGCTGCGGTTGTG
443212	GGCCCCCTTGTCAAAGGGGGCTGTCCGCGAAGCGGACTGGGGGATTCCGACGGGCTTTGCCGGATAAGCCGTCATACCCGCAGGCGGCCGGGAATCCCTCCGCCTCGCTTGCGCTCGGCACCTCCCTTTGACAAG	232_96																				GGCCCCCTTGTCAAAGGGGGCTGTCCGCGAAGCGGACTGGGGGATTCCGACGGGCTTTGCCGGATAAGCCGTCATACCCGCAGGCGGCCGGGAATCCCTCCGCCTCGCTTGCGCTCGGCACCTCCCTTTGACAAG
443213	GGCCCCCTTGTCAAAGGGGGCTGTCCGCGGAGCGGACTGGGGGATTTCGACGGGCGTCGCGGAAGCGGTTTGCTCCCGGAAAGCCCGCCGGAATCCCTCCGGCCGCCTACGGCGTCCACCTCCCTTTGACAAGGG	232_97																				GGCCCCCTTGTCAAAGGGGGCTGTCCGCGGAGCGGACTGGGGGATTTCGACGGGCGTCGCGGAAGCGGTTTGCTCCCGGAAAGCCCGCCGGAATCCCTCCGGCCGCCTACGGCGTCCACCTCCCTTTGACAAGGG
443214	GGCCCCCTTGTCAAAGGGGGCTGTCCGCGTGAGCGGACTGGGGGATTCCGACGGGCCGCCTGGGAGGATGGCGCTGCCCGAATGCGGCCCGGAATCCCTCCGGCCTCGCAGGCTCGGCCACCTGTTCCCCCTCTG	232_98																				GGCCCCCTTGTCAAAGGGGGCTGTCCGCGTGAGCGGACTGGGGGATTCCGACGGGCCGCCTGGGAGGATGGCGCTGCCCGAATGCGGCCCGGAATCCCTCCGGCCTCGCAGGCTCGGCCACCTGTTCCCCCTCTG
443215	GGCCCCGACCACTGACTGATGAGGGGCGGCCTTGCCTTACAACCCGCTACTGGGTGGCTGCGGCACACGCGCTCCTCATCCGGCCCTGCGGGGCCAAGGCTTTAGGAACCCCGCCACATCCATTGTTTACAAACC	232_99																				GGCCCCGACCACTGACTGATGAGGGGCGGCCTTGCCTTACAACCCGCTACTGGGTGGCTGCGGCACACGCGCTCCTCATCCGGCCCTGCGGGGCCAAGGCTTTAGGAACCCCGCCACATCCATTGTTTACAAACC
443216	GGCCCGGTGGCTCAGCTGGTTAGAGCGCCGCCCTGTCACGGCGGAGGTCGTGGGTTCGATTCCCATCCGGGTCGCTTTATTTTTTGAATATTCGGGATCATAGCTCAGCTGGGAGAGCATCTGCCTTACAAGCAG	232_100																				GGCCCGGTGGCTCAGCTGGTTAGAGCGCCGCCCTGTCACGGCGGAGGTCGTGGGTTCGATTCCCATCCGGGTCGCTTTATTTTTTGAATATTCGGGATCATAGCTCAGCTGGGAGAGCATCTGCCTTACAAGCAG
443217	GGCCCGGTGGCTCAGCTGGTTAGAGCGCCGCCCTGTCACGGCGGAGGTCGTGGGTTCGATTCCCATCCGGGTCGCTTTATTTTTTGAATAATTGGGATCATAGCTCAGCTGGGAGAGCATCTGCCTTACAAGCAG	232_101																				GGCCCGGTGGCTCAGCTGGTTAGAGCGCCGCCCTGTCACGGCGGAGGTCGTGGGTTCGATTCCCATCCGGGTCGCTTTATTTTTTGAATAATTGGGATCATAGCTCAGCTGGGAGAGCATCTGCCTTACAAGCAG
443218	GGCCCGGTGGCTCAGCTGGTTAGAGCGCCGCCCTGTCACGGCGGAGGTCGTGGGTTCGATTCCCATCCGGGTCGCTTTATTTTTTGAATATTTGGGATCATAGCTCAGCTGGGAGAGCATCTGCCTTACAAGCAG	232_102																				GGCCCGGTGGCTCAGCTGGTTAGAGCGCCGCCCTGTCACGGCGGAGGTCGTGGGTTCGATTCCCATCCGGGTCGCTTTATTTTTTGAATATTTGGGATCATAGCTCAGCTGGGAGAGCATCTGCCTTACAAGCAG
443219	GGCCCGTTCGTCTATCGGTTAGGACGCAAGATTTTCATTCTTGAAAGGGGGGTTCGATTCCCCCACGGGCTACAAATAAAAATAATAAAAGAACAAAATTAAAGATTAGTCGAAATGGCAAATCACAAATCATCA	232_103																				GGCCCGTTCGTCTATCGGTTAGGACGCAAGATTTTCATTCTTGAAAGGGGGGTTCGATTCCCCCACGGGCTACAAATAAAAATAATAAAAGAACAAAATTAAAGATTAGTCGAAATGGCAAATCACAAATCATCA
443220	GGCCCGTTCGTCTATCGGTTAGGACGCAAGATTTTCATTCTTGAAAGGGGGGTTCGATTCCCCCACGGGCTACAAATAAAAATAATAAAAGAACAAAATTAAAGATTAGTCGAGATGGCAAATCACAAATCATCA	232_104																				GGCCCGTTCGTCTATCGGTTAGGACGCAAGATTTTCATTCTTGAAAGGGGGGTTCGATTCCCCCACGGGCTACAAATAAAAATAATAAAAGAACAAAATTAAAGATTAGTCGAGATGGCAAATCACAAATCATCA
443221	GGCCCGTTGGTCAAGCGGTTAAGACAGCGGCCTCTCACGCCGTTAACGTGGGTTCGATTCCCGCACGGGTCACCAAAATATTCCTCCTTAGCTCAGTTGGTAGAGCATGCGGCTGTTAACCGCAGGGTCGTTGGT	232_105																				GGCCCGTTGGTCAAGCGGTTAAGACAGCGGCCTCTCACGCCGTTAACGTGGGTTCGATTCCCGCACGGGTCACCAAAATATTCCTCCTTAGCTCAGTTGGTAGAGCATGCGGCTGTTAACCGCAGGGTCGTTGGT
443222	GGCCCGTTGGTCAAGCGGTTAAGACAGAGGCCTCTCACGCCTTTAACATCGGTTCGATTCCGGTACGGGTCATCTTTGCACCTCTAGCTCAGTTGGTAGAGCAACTGACTCTTAATCAGTGGGCCCAGGGTTCGA	232_106																				GGCCCGTTGGTCAAGCGGTTAAGACAGAGGCCTCTCACGCCTTTAACATCGGTTCGATTCCGGTACGGGTCATCTTTGCACCTCTAGCTCAGTTGGTAGAGCAACTGACTCTTAATCAGTGGGCCCAGGGTTCGA
443223	GGCCCGTTGGTCAAGCGGTTAAGACAGAGGCCTCTCACGCCTTTAACATCGGTTCGATTCCGGTACGGGTCATATTTGCACCTCTAGCTCAGTTGGTAGAGCAACTGACTCTTAATCAGTGGGCCCAGGGTTCGA	232_107																				GGCCCGTTGGTCAAGCGGTTAAGACAGAGGCCTCTCACGCCTTTAACATCGGTTCGATTCCGGTACGGGTCATATTTGCACCTCTAGCTCAGTTGGTAGAGCAACTGACTCTTAATCAGTGGGCCCAGGGTTCGA
443224	GGCCCGTTGGTCAAGTGGTTAAGACACCGCCCTTTCACGGCGGTAACATGGGTTCAAATCCCGTACGGGTCATTTTGCCGGTTTAGCTCAGTTGGTAGAGCATCGGTATCGTAAACCGAGGGTCACTGGTTCGAG	232_108																				GGCCCGTTGGTCAAGTGGTTAAGACACCGCCCTTTCACGGCGGTAACATGGGTTCAAATCCCGTACGGGTCATTTTGCCGGTTTAGCTCAGTTGGTAGAGCATCGGTATCGTAAACCGAGGGTCACTGGTTCGAG
443225	GGCCCGTTGGTCAAGTGGTTAAGACACCGCCCTTTCACGGCGGTAACATGGGTTCAAATCCCGTACGGGTCATCTTTTTAAGTTATTATCGCGGGATGGAGCAGTCTGGTAGCTCGTCGGGCTCATAACCCGAAG	232_109																				GGCCCGTTGGTCAAGTGGTTAAGACACCGCCCTTTCACGGCGGTAACATGGGTTCAAATCCCGTACGGGTCATCTTTTTAAGTTATTATCGCGGGATGGAGCAGTCTGGTAGCTCGTCGGGCTCATAACCCGAAG
443226	GGCCCGTTGGTCAAGTGGTTAAGACACCGCCCTTTCACGGCGGTAACACGGGTTCGAATCCCGTACGGGTCACCATTTGAACGGAGGTTTAGCTCAGCTGGGAGAGCACTTGCCTTACAAGCAAGGGGTCAGCGG	232_110																				GGCCCGTTGGTCAAGTGGTTAAGACACCGCCCTTTCACGGCGGTAACACGGGTTCGAATCCCGTACGGGTCACCATTTGAACGGAGGTTTAGCTCAGCTGGGAGAGCACTTGCCTTACAAGCAAGGGGTCAGCGG
443227	GGCCCGTTGGTCAAGTGGTTAAGACACCGCCCTTTCACGGCGGTAACACGGGTTCGAATCCCGTACGGGTCACCATTTGAATTAAATACATTGAGAATAAGAGTTAGGTCCCGTGGTGTAGCGGTTATCACGCCT	232_111																				GGCCCGTTGGTCAAGTGGTTAAGACACCGCCCTTTCACGGCGGTAACACGGGTTCGAATCCCGTACGGGTCACCATTTGAATTAAATACATTGAGAATAAGAGTTAGGTCCCGTGGTGTAGCGGTTATCACGCCT
443228	GGCCCGTTGGTCAAGTGGTTAAGACACCGCCCTTTCACGGCGGTAACACGGGTTCGAATCCCGTACGGGTCACCATTTGAATTGAATTGAGAATAAGAGTTAGGTCCCGTGGTGTAGCGGTTATCACGCCTGCCT	232_112																				GGCCCGTTGGTCAAGTGGTTAAGACACCGCCCTTTCACGGCGGTAACACGGGTTCGAATCCCGTACGGGTCACCATTTGAATTGAATTGAGAATAAGAGTTAGGTCCCGTGGTGTAGCGGTTATCACGCCTGCCT
443229	GGCCCGTTGGTCAAGTGGTTAAGACACGGCCCTTTCACGGCTGTAACATGGGTTCGAATCCCGTACGGGTCACCACAGTTGGAGGCTTAGCTCAGCTGGTTAGAGCGCCTGCTTCACACGCAGGAGGTCACTGGT	232_113																				GGCCCGTTGGTCAAGTGGTTAAGACACGGCCCTTTCACGGCTGTAACATGGGTTCGAATCCCGTACGGGTCACCACAGTTGGAGGCTTAGCTCAGCTGGTTAGAGCGCCTGCTTCACACGCAGGAGGTCACTGGT
443230	GGCCCGTTGGTCAAGTGGTTAAGACACCGCCCTTTCACGGCGGTAACATGGGTTCGAGTCCCGTACGGGTCACCATTTGGAGGCTTAGCTCAGCTGGTTAGAGCGCATGCTTCACACGCATGAGGTCGATGGTTC	232_114																				GGCCCGTTGGTCAAGTGGTTAAGACACCGCCCTTTCACGGCGGTAACATGGGTTCGAGTCCCGTACGGGTCACCATTTGGAGGCTTAGCTCAGCTGGTTAGAGCGCATGCTTCACACGCATGAGGTCGATGGTTC
443231	GGCCCGTTGGTCAAGTGGTTAAGACACGGCCCTTTCACGGCTGTAACATGGGTTCGAATCCCGTACGGGTCACCAACTTGGAGGCTTAGCTCAGCTGGTTAGAGCGCCTGCTTCACACGCAGGAGGTCACTGGTT	232_115																				GGCCCGTTGGTCAAGTGGTTAAGACACGGCCCTTTCACGGCTGTAACATGGGTTCGAATCCCGTACGGGTCACCAACTTGGAGGCTTAGCTCAGCTGGTTAGAGCGCCTGCTTCACACGCAGGAGGTCACTGGTT
443232	GGCCCGTTGGTCAAGTGGTTAAGACACCGCCCTTTCACGGCGGTAACATGGGTTCGAGTCCCGTACGGGTCACCACTTTTGGAGGCTTAGCTCAGCTGGTTAGAGCGCATGCTTCACACGCATGAGGTCGATGGT	232_116																				GGCCCGTTGGTCAAGTGGTTAAGACACCGCCCTTTCACGGCGGTAACATGGGTTCGAGTCCCGTACGGGTCACCACTTTTGGAGGCTTAGCTCAGCTGGTTAGAGCGCATGCTTCACACGCATGAGGTCGATGGT
443233	GGCCCGTTGGTCAAGTGGTTAAGACACGGCCCTTTCACGGCTGTAACATGGGTTCGAATCCCGTACGGGTCACCAACCCTCCCAGAGCTTTGGCTCCGGGAGGGTTTTTGTTTTCGCCATACACTGCAAAAGCGG	232_117																				GGCCCGTTGGTCAAGTGGTTAAGACACGGCCCTTTCACGGCTGTAACATGGGTTCGAATCCCGTACGGGTCACCAACCCTCCCAGAGCTTTGGCTCCGGGAGGGTTTTTGTTTTCGCCATACACTGCAAAAGCGG
443234	GGCCCGTTGGTCAAGTGGTTAAGACACCGCCCTTTCACGGCGGTAACATGGGTTCGAGTCCCGTACGGGTCACCAAGCTCTCTGTCTTACGGCAGAGAGTATTTTGGAGGCGTAGCTCAGCTGGTTAGAGCGCAT	232_118																				GGCCCGTTGGTCAAGTGGTTAAGACACCGCCCTTTCACGGCGGTAACATGGGTTCGAGTCCCGTACGGGTCACCAAGCTCTCTGTCTTACGGCAGAGAGTATTTTGGAGGCGTAGCTCAGCTGGTTAGAGCGCAT
443235	GGCCCGTTGGTCAAGTGGTTAAGACACGGCCCTTTCACGGCTGTAACATGGGTTCGAGTCCCGTACGGGTCACCACAAGGCAATCCGTAACGGGTTGCCGAATATGGAGGCTTAGCTCAGCTGGTTAGAGCGCCT	232_119																				GGCCCGTTGGTCAAGTGGTTAAGACACGGCCCTTTCACGGCTGTAACATGGGTTCGAGTCCCGTACGGGTCACCACAAGGCAATCCGTAACGGGTTGCCGAATATGGAGGCTTAGCTCAGCTGGTTAGAGCGCCT
443236	GGCCCGTTGGTCAAGTGGTTAAGACACGGCCCTTTCACGGCTGTAACATGGGTTCGAGTCCCGTACGGGTCACCACAAGGCAATCCGTAACGGGTTGCCGAATAAGGAGGCTTAGCTCAGCTGGTTAGAGCGCCT	232_120																				GGCCCGTTGGTCAAGTGGTTAAGACACGGCCCTTTCACGGCTGTAACATGGGTTCGAGTCCCGTACGGGTCACCACAAGGCAATCCGTAACGGGTTGCCGAATAAGGAGGCTTAGCTCAGCTGGTTAGAGCGCCT
443237	GGCCCGTTGGTCAAGTGGTTAAGACACCGCCCTTTCACGGCGGTAACACGGGTTCGAGTCCCGTACGGGTCACCAATATATGGAGGCGTAGCTCAGCCGGTAGAGCACTTGCTTCACACGCAAGGGGTCACAGAT	232_121																				GGCCCGTTGGTCAAGTGGTTAAGACACCGCCCTTTCACGGCGGTAACACGGGTTCGAGTCCCGTACGGGTCACCAATATATGGAGGCGTAGCTCAGCCGGTAGAGCACTTGCTTCACACGCAAGGGGTCACAGAT
443238	GGCCCGTTGGTCAAGTGGTTAAGACACGGCCCTTTCACGGCTGTAACATGGGTTCGAATCCCGTACGGGTCACCATTTGCGGGCTTAGCTCAGCTGGTTAGAGCGCATGCTTCACACGCATGAGGTCACTGGTTC	232_122																				GGCCCGTTGGTCAAGTGGTTAAGACACGGCCCTTTCACGGCTGTAACATGGGTTCGAATCCCGTACGGGTCACCATTTGCGGGCTTAGCTCAGCTGGTTAGAGCGCATGCTTCACACGCATGAGGTCACTGGTTC
443239	GGCCCTGCCGCAAGGTAGGCAGGGCCGATAGGGCACATAATTAAAATTTATTCAAACACATTATCTTCATCAGGAATTTCTTCGGCAACAGCGTTGCCATCGGCATCGATCCCTCGGCGGTCCAGCATGGCGTGG	232_123	-	DUF3973	PF13119.9	0.021	13.3	0.0	0.023	13.2	0.0	1.1	1	0	0	1	1	1	0	-	3	GGCCCTGCCGCAAGGTAGGCAGGGCCGATAGGGCACATAATTAAAATTTATTCAAACACATTATCTTCATCAGGAATTTCTTCGGCAACAGCGTTGCCATCGGCATCGATCCCTCGGCGGTCCAGCATGGCGTGG
443240	GGCCCTGCCGCAAGGTAGGCAGGGCCGATAGGGCACATAATTAAAATTTATTCAAACACATTATCTTCATCAGGAATTTCTTCGGCAACAGCGTTGCCCTCGGCATCGATCCCTCGGCGGTCCAGCATGGCGTGG	232_124	-	DUF3973	PF13119.9	0.0057	15.1	0.0	0.007	14.9	0.0	1.1	1	0	0	1	1	1	1	-	3	GGCCCTGCCGCAAGGTAGGCAGGGCCGATAGGGCACATAATTAAAATTTATTCAAACACATTATCTTCATCAGGAATTTCTTCGGCAACAGCGTTGCCCTCGGCATCGATCCCTCGGCGGTCCAGCATGGCGTGG
443241	GGCCCTGCCGCAAGGTAGGCAGGGCCGATAGGGCACATAATTAAAATTTATTCAAACACATTATCTTCATCAGGAATTTCTTCGGCAACAGCGTTGCCATCTGCATCGATTCCTCGGCGGTCCAGCATGGCGTGG	232_125																				GGCCCTGCCGCAAGGTAGGCAGGGCCGATAGGGCACATAATTAAAATTTATTCAAACACATTATCTTCATCAGGAATTTCTTCGGCAACAGCGTTGCCATCTGCATCGATTCCTCGGCGGTCCAGCATGGCGTGG
443242	GGCCGAGCCTGCGAGGCCTGAGGGGCTTTTTGCGCGGCCACTATTCCACATCCTCCACACAAAACCCCTGCAAATACACCCGGGGCGGGCTGTATCGGTCCAATACCAGTGCATCCGCATCGGGCGGCGGCGTCA	232_126	-	DUF6059	PF19534.2	0.045	12.9	4.1	0.046	12.8	4.1	1.0	1	0	0	1	1	1	0	-	1	GGCCGAGCCTGCGAGGCCTGAGGGGCTTTTTGCGCGGCCACTATTCCACATCCTCCACACAAAACCCCTGCAAATACACCCGGGGCGGGCTGTATCGGTCCAATACCAGTGCATCCGCATCGGGCGGCGGCGTCA
443243	GGCCGAGCCTGCGAGGCCTGAGGGGCTTTTTGCGCGGCCACTATTCCACATCCTCCACACAAAACCCCTGCAAATACACCCGGGGCGGGCTGTATCGGTCCAATACCAGAGCATCCGCATCGGGCGGCGGCGTCA	232_127	-	DUF6059	PF19534.2	0.019	14.0	4.4	0.019	14.0	4.4	1.0	1	0	0	1	1	1	0	-	1	GGCCGAGCCTGCGAGGCCTGAGGGGCTTTTTGCGCGGCCACTATTCCACATCCTCCACACAAAACCCCTGCAAATACACCCGGGGCGGGCTGTATCGGTCCAATACCAGAGCATCCGCATCGGGCGGCGGCGTCA
443244	GGCCGAGCCTGCGAGGCCTGAGGGGCTCCGCCCGCTTGCCTTAACGTACAGCCTTTACTTTTTAATCACAAAGCACGGCAGCGGCGCTGTCTGCGCCCAGTTTGCAAACTCGCAGACCAGCACGGTATACCGCGT	232_128																				GGCCGAGCCTGCGAGGCCTGAGGGGCTCCGCCCGCTTGCCTTAACGTACAGCCTTTACTTTTTAATCACAAAGCACGGCAGCGGCGCTGTCTGCGCCCAGTTTGCAAACTCGCAGACCAGCACGGTATACCGCGT
443245	GGCCGAGCCTGCGAGGCCTGAGGGGCTTTGGCACCTTCCCGCAGCCGCCCCAACATCCTCATCCATACAATTCCCCAAAAATATTCATTTTTTTGTAAAAAAATCTACCAAAAAAAATCACTTTGTGCTATAATA	232_129																				GGCCGAGCCTGCGAGGCCTGAGGGGCTTTGGCACCTTCCCGCAGCCGCCCCAACATCCTCATCCATACAATTCCCCAAAAATATTCATTTTTTTGTAAAAAAATCTACCAAAAAAAATCACTTTGTGCTATAATA
443246	GGCCGAGCGCAGCGATGGCCGGAGGGGTTCTGCCCGTCACCCCCGCGCTCTCACATACATGGCAAACACGCCCAGCCACGCCCTCAGTGCGGCGGCCCGCAGTTTCATTGACGCGCTCCCCTTTTGGGCGGCCAG	232_130																				GGCCGAGCGCAGCGATGGCCGGAGGGGTTCTGCCCGTCACCCCCGCGCTCTCACATACATGGCAAACACGCCCAGCCACGCCCTCAGTGCGGCGGCCCGCAGTTTCATTGACGCGCTCCCCTTTTGGGCGGCCAG
443247	GGCCGCACATGTGCGGCCCCTACCGGGCAGTTCCAATCAGATATGTGCCTCCACATAGGCTCGCGCCATGCGGTCACACTCGTGGACGTCGGCAAGCGTGTAGTCGCCGCCGAAGGAATCACTGTCGACGATGCC	232_131																				GGCCGCACATGTGCGGCCCCTACCGGGCAGTTCCAATCAGATATGTGCCTCCACATAGGCTCGCGCCATGCGGTCACACTCGTGGACGTCGGCAAGCGTGTAGTCGCCGCCGAAGGAATCACTGTCGACGATGCC
443248	GGCCGCACATGTGCGGCCCCTACCGGGCAGTTCCAATCAGATATGTGCCTCCACATAGGCTCGCGCCATGCGGTCGCACTCGTGGACGTCGGCAAGCGTGTAGTCGCCGCCGAAGGAATCACTGTCGACGATGCC	232_132																				GGCCGCACATGTGCGGCCCCTACCGGGCAGTTCCAATCAGATATGTGCCTCCACATAGGCTCGCGCCATGCGGTCGCACTCGTGGACGTCGGCAAGCGTGTAGTCGCCGCCGAAGGAATCACTGTCGACGATGCC
443249	GGCCGCACATGTGCGGCCCCTACCGGGCAGTTCCAATCAGATATGTGCCTCCACATAGGCTCGCGCCATGCGGTCGCACTCATGGACATCGGCAAGCGTGTAATCCCCGCCGAAGGAATCACTGTCAACGATACC	232_133																				GGCCGCACATGTGCGGCCCCTACCGGGCAGTTCCAATCAGATATGTGCCTCCACATAGGCTCGCGCCATGCGGTCGCACTCATGGACATCGGCAAGCGTGTAATCCCCGCCGAAGGAATCACTGTCAACGATACC
443250	GGCCGCACATGTGCGGCCCCTACCGGGCAGTTCCAATCAGATATGTGCCTCCACATAGGCTCGCGCCATGCGGTCGCACTCATGGACATCGGCGAGCGTGTAGTCACCGCCGAAGGAATCGCTGTCCACGATGCC	232_134	-	RCC1_2	PF13540.9	0.043	12.1	0.0	0.066	11.5	0.0	1.4	1	0	0	1	1	1	0	-	1	GGCCGCACATGTGCGGCCCCTACCGGGCAGTTCCAATCAGATATGTGCCTCCACATAGGCTCGCGCCATGCGGTCGCACTCATGGACATCGGCGAGCGTGTAGTCACCGCCGAAGGAATCGCTGTCCACGATGCC
443251	GGCCGCACATGTGCGGCCCCTACCGGGCAGTTCCAATCAGATATGTGCCTCCACATAGGCTCGCGCCATGCGGTCGCACTCATGGACATCGGCAAGCGTGTAATCCCCGCCGAAGGAATCGCTGTCCACGATGCC	232_135																				GGCCGCACATGTGCGGCCCCTACCGGGCAGTTCCAATCAGATATGTGCCTCCACATAGGCTCGCGCCATGCGGTCGCACTCATGGACATCGGCAAGCGTGTAATCCCCGCCGAAGGAATCGCTGTCCACGATGCC
443252	GGCCGCACATGTGCGGCCCCTACCGGGCAGTTCCAATCAGATATGTGCCTCCACATAGGCCCGCGCCATGCGGTCGCACTCATGGACATCGGCAAGCGTGTAATCCCCGCCGAAAGAATCGCTGTCCACGATGCC	232_136																				GGCCGCACATGTGCGGCCCCTACCGGGCAGTTCCAATCAGATATGTGCCTCCACATAGGCCCGCGCCATGCGGTCGCACTCATGGACATCGGCAAGCGTGTAATCCCCGCCGAAAGAATCGCTGTCCACGATGCC
443253	GGCCGCACATGTGCGGCCCCTACCGGGCAGTTCCAATCAGATATGTGCCTCCACATAGGCCCGCGCCATGCGGTCGCACTCATGGACATCGGCAAGCGTGTAATCCCCGCCGAAGGAATCGCTGTCCACGATGCC	232_137																				GGCCGCACATGTGCGGCCCCTACCGGGCAGTTCCAATCAGATATGTGCCTCCACATAGGCCCGCGCCATGCGGTCGCACTCATGGACATCGGCAAGCGTGTAATCCCCGCCGAAGGAATCGCTGTCCACGATGCC
443254	GGCCGCACATGTGCGGCCCCTACCGGGCAGTTCCAATCAGATATGCGCCTCCACATAAGCGCGGGCCATGCGGTCACACTCGTGGACGTCGGCAAGCGTGTAGTCGCCGCCGAAGGAATCACTGTCGACGATGCC	232_138																				GGCCGCACATGTGCGGCCCCTACCGGGCAGTTCCAATCAGATATGCGCCTCCACATAAGCGCGGGCCATGCGGTCACACTCGTGGACGTCGGCAAGCGTGTAGTCGCCGCCGAAGGAATCACTGTCGACGATGCC
443255	GGCCGCACATGTGCGGCCCCTACCGGGTGGCTGCATGGCGAAGGGGCGATCACACCCGCATCTCTACCCCGTTCTCCCGCAAATACCGCTTCAAATCGTTGATTTCCACCTGCTTTGTGTGGAAGATCGACGCGG	232_139	-	HeH	PF12949.10	0.037	12.2	0.1	0.19	9.9	0.0	1.9	1	1	1	2	2	2	0	-	-3	GGCCGCACATGTGCGGCCCCTACCGGGTGGCTGCATGGCGAAGGGGCGATCACACCCGCATCTCTACCCCGTTCTCCCGCAAATACCGCTTCAAATCGTTGATTTCCACCTGCTTTGTGTGGAAGATCGACGCGG
443256	GGCCGCACATGTGCGGCCCCTACCGGGTGGCTGCATGGCGAAGGGGCGATCACACCCGCATCTCTACCCCGTTCTCCCGCAAATACCGCTTCAAATCGTTGATTTCTACCTGCTTTGTGTGGAAGATCGACGCGG	232_140	-	HeH	PF12949.10	0.037	12.2	0.1	0.19	9.9	0.0	1.9	1	1	1	2	2	2	0	-	-3	GGCCGCACATGTGCGGCCCCTACCGGGTGGCTGCATGGCGAAGGGGCGATCACACCCGCATCTCTACCCCGTTCTCCCGCAAATACCGCTTCAAATCGTTGATTTCTACCTGCTTTGTGTGGAAGATCGACGCGG
443257	GGCCGCACATGTGCGGCCCCTACCGGGCAGTTCCAATCAGATATGTGCCTCCACATAGGCCCGCGCCATGCGGTCACACTCATGGACATCAGCAAGCGTGTAATCCCCGCCGAAGGAATCGCTGTCCACGATGCC	232_141																				GGCCGCACATGTGCGGCCCCTACCGGGCAGTTCCAATCAGATATGTGCCTCCACATAGGCCCGCGCCATGCGGTCACACTCATGGACATCAGCAAGCGTGTAATCCCCGCCGAAGGAATCGCTGTCCACGATGCC
443258	GGCCGCAGAGAATAGGCCCAAGCAACTGTTTAGCAAAAACACAGGTCTCTGCTAAAGCGCAAGCTGATGTATAGGGGCTGACGCCTGCCCGGTGCTGGAAGGTTAAGGGGAACACTTAGCGCAAGCGAAGGTGTG	232_142																				GGCCGCAGAGAATAGGCCCAAGCAACTGTTTAGCAAAAACACAGGTCTCTGCTAAAGCGCAAGCTGATGTATAGGGGCTGACGCCTGCCCGGTGCTGGAAGGTTAAGGGGAACACTTAGCGCAAGCGAAGGTGTG
443259	GGCCGCAGAGAATAGGCCCAAGCAACTGTTTACCAAAAACACAGGTCTCTGCTAAGTCGAAAGACGACGTATAGGGGCTGACGCCTGCCCGGTGCCGGAAGGTTAAGAGGAGAGCTTAGCGCAAGCGAAGGTTTG	232_143																				GGCCGCAGAGAATAGGCCCAAGCAACTGTTTACCAAAAACACAGGTCTCTGCTAAGTCGAAAGACGACGTATAGGGGCTGACGCCTGCCCGGTGCCGGAAGGTTAAGAGGAGAGCTTAGCGCAAGCGAAGGTTTG
443260	GGCCGCAGGTTCGAATCCTGTCACCCCGACTGCTGTAACAACAACATTACCGTTTCAGCGAAATGCGGGTGTAGTTCAATGGTAGAACACTAGCCTTCCAAGCTAGATACGTGGGTTCGATTCCCATCACCCGCT	232_144																				GGCCGCAGGTTCGAATCCTGTCACCCCGACTGCTGTAACAACAACATTACCGTTTCAGCGAAATGCGGGTGTAGTTCAATGGTAGAACACTAGCCTTCCAAGCTAGATACGTGGGTTCGATTCCCATCACCCGCT
443261	GGCCGCAGGTTCGAATCCTGTCACCCCGATGCTGTAAACAACTTTTACCGTTTCAGCGAATTGCGGGTGTAGTTCAATGGTAGAACACCAGCCTTCCAAGCTGGATACGTGGGTTCGATTCCCATCACCCGCTTC	232_145																				GGCCGCAGGTTCGAATCCTGTCACCCCGATGCTGTAAACAACTTTTACCGTTTCAGCGAATTGCGGGTGTAGTTCAATGGTAGAACACCAGCCTTCCAAGCTGGATACGTGGGTTCGATTCCCATCACCCGCTTC
443262	GGCCGCTCAGGCCAAGTCTTTACGGTCTTACAACGCATGCCGCCCACCGGTCGCTCGTAGGTGCGGAAAAGTTATTTGAGATAATCGAGGATTTTCGCCAGATCACGTTCATTGAGCCGGTGCGGAGCATCCTCC	232_146																				GGCCGCTCAGGCCAAGTCTTTACGGTCTTACAACGCATGCCGCCCACCGGTCGCTCGTAGGTGCGGAAAAGTTATTTGAGATAATCGAGGATTTTCGCCAGATCACGTTCATTGAGCCGGTGCGGAGCATCCTCC
443263	GGCCGCTCAGGCCAAGTCTTTACGGTCTTACAACGCATGCCGCCCACCGGTCGCTCGTAGGTGCGGAAAAGTTATTTGAGATAATCGAGGATTTTCGCCAGATCACGTTCATTGAGCCGGTGCGGAGCATCCTTC	232_147																				GGCCGCTCAGGCCAAGTCTTTACGGTCTTACAACGCATGCCGCCCACCGGTCGCTCGTAGGTGCGGAAAAGTTATTTGAGATAATCGAGGATTTTCGCCAGATCACGTTCATTGAGCCGGTGCGGAGCATCCTTC
443264	GGCCGCTCAGGCCAAGTCTTTACGGTCTTACAACGCATGCCGCCCACCGGTCGCTCGTAGGTGCGGAAAAGTTATTTGAGATAATCGAGGATTTTAGCCAGATCACGTTCATTGAGCCGGTGCGGAGCATCCTCC	232_148																				GGCCGCTCAGGCCAAGTCTTTACGGTCTTACAACGCATGCCGCCCACCGGTCGCTCGTAGGTGCGGAAAAGTTATTTGAGATAATCGAGGATTTTAGCCAGATCACGTTCATTGAGCCGGTGCGGAGCATCCTCC
443265	GGCCGCTCAGGCCAAGTCTTTACGGTCTTACAACGCATGCCGCCCACCGGTCGCTCGTAGGTGCGGAAAAGTTATTTGAGATAATCGAGGATTTTAGCCAGATCACGTTCATTTAGCCGGTGCGGAGCATCCTCC	232_149																				GGCCGCTCAGGCCAAGTCTTTACGGTCTTACAACGCATGCCGCCCACCGGTCGCTCGTAGGTGCGGAAAAGTTATTTGAGATAATCGAGGATTTTAGCCAGATCACGTTCATTTAGCCGGTGCGGAGCATCCTCC
443266	GGCCGCTCAGGCCAAGTCTTTACGGTCTTACAACGCATGCCGCCCACCGGTCGCTCGTAGGTGCGGAAAAGTTATTTGAGATAATAGAGGATTTTCGCCAGATCACGTTCATTGAGCCGGTGCGGAGCATCCTTC	232_150																				GGCCGCTCAGGCCAAGTCTTTACGGTCTTACAACGCATGCCGCCCACCGGTCGCTCGTAGGTGCGGAAAAGTTATTTGAGATAATAGAGGATTTTCGCCAGATCACGTTCATTGAGCCGGTGCGGAGCATCCTTC
443267	GGCCGCTCAGGCCAAGTCTTTACGGTCTTACAACGCATGCCGCCCACCGGTCGCTCGTAGGTGCGGAAAAGTTATTTGAGATAATCGAGGATTTTAGCCAGATCACGTTCAATGAGCCGGTGCGGAGCATCCTCC	232_151																				GGCCGCTCAGGCCAAGTCTTTACGGTCTTACAACGCATGCCGCCCACCGGTCGCTCGTAGGTGCGGAAAAGTTATTTGAGATAATCGAGGATTTTAGCCAGATCACGTTCAATGAGCCGGTGCGGAGCATCCTCC
443268	GGCCGCTCAGGCCAAGTCTTTACGGTCTTACAACGCATGCCGCCCACCGGTCGCTCGTAGGTGCGGAAAAGTTATTTGAGATAATCGAGGATTTTAGCCAGATCACGTTCATTGAGCCGGTGCGGAGCATCCTTC	232_152																				GGCCGCTCAGGCCAAGTCTTTACGGTCTTACAACGCATGCCGCCCACCGGTCGCTCGTAGGTGCGGAAAAGTTATTTGAGATAATCGAGGATTTTAGCCAGATCACGTTCATTGAGCCGGTGCGGAGCATCCTTC
443269	GGCCGCTCAGGCCAAGTCTTTACGGTCTTACAACGCATGCCGCCCACCGGTCGCTCGTAGGTGCGGAAAAGTTATTTGAGATAATCGAGGATTTTCGCCAGATCACGGTCAATGAGCCGGTGCGGAGCATCCTCC	232_153																				GGCCGCTCAGGCCAAGTCTTTACGGTCTTACAACGCATGCCGCCCACCGGTCGCTCGTAGGTGCGGAAAAGTTATTTGAGATAATCGAGGATTTTCGCCAGATCACGGTCAATGAGCCGGTGCGGAGCATCCTCC
443270	GGCCGCTCAGGCCAAGTCTTTACGGTCTTACAACGCATGCCGCCCACCGGTCGCTCGTAGGTGCGGAAAAGTTATTTGAGATAATCGAGGATTTTCGCCCGATCACGTTCATTTAGCCGGTGCGGAGCATCCTCC	232_154																				GGCCGCTCAGGCCAAGTCTTTACGGTCTTACAACGCATGCCGCCCACCGGTCGCTCGTAGGTGCGGAAAAGTTATTTGAGATAATCGAGGATTTTCGCCCGATCACGTTCATTTAGCCGGTGCGGAGCATCCTCC
443271	GGCCGCTCAGGCCAAGTCTTTACGGTCTTACAACGCATGCCGCCCACCGGTCGCTCGTAGGTGCGGAAAAGTTATTTGAGATAATAGAGGATTTTCGCCAGATCACGTTCATTTAGCCGGTGCGGAGCATCCTCC	232_155																				GGCCGCTCAGGCCAAGTCTTTACGGTCTTACAACGCATGCCGCCCACCGGTCGCTCGTAGGTGCGGAAAAGTTATTTGAGATAATAGAGGATTTTCGCCAGATCACGTTCATTTAGCCGGTGCGGAGCATCCTCC
443272	GGCCGCTCAGGCCAAGTCTTTACGGTCTTACAACGCATGCCGCCCACCGGTCGCTCGTAGGTGCGGAAAAGTTATTTGAGATAATCGAGGATTTTCGCCAGATCACGGTCATTGAGCCGGTGCGGAGCATCCACC	232_156																				GGCCGCTCAGGCCAAGTCTTTACGGTCTTACAACGCATGCCGCCCACCGGTCGCTCGTAGGTGCGGAAAAGTTATTTGAGATAATCGAGGATTTTCGCCAGATCACGGTCATTGAGCCGGTGCGGAGCATCCACC
443273	GGCCGCTCAGGCCAAGTCTTTACGGTCTTACAACGCATGCCGCCCACCGGTCGCTCGTAGGTGCGGAAAAGTTATTTGAGATAATCGAGGATTTTCGCCCGATCACGTTCAATGAGCCGGTGCGGAGCATCCTCC	232_157																				GGCCGCTCAGGCCAAGTCTTTACGGTCTTACAACGCATGCCGCCCACCGGTCGCTCGTAGGTGCGGAAAAGTTATTTGAGATAATCGAGGATTTTCGCCCGATCACGTTCAATGAGCCGGTGCGGAGCATCCTCC
443274	GGCCGCTCAGGCCAAGTCTTTACGGTCTTACAACGCATGCCGCCCACCGGTCGCTCGTAGGTGCGGAAAAGTTATTTGAGATAATCGAGGATTTTCGCCCGATCACGTTCATTGAGCCGGTGCGGAGCATCCACC	232_158																				GGCCGCTCAGGCCAAGTCTTTACGGTCTTACAACGCATGCCGCCCACCGGTCGCTCGTAGGTGCGGAAAAGTTATTTGAGATAATCGAGGATTTTCGCCCGATCACGTTCATTGAGCCGGTGCGGAGCATCCACC
443275	GGCCGCTCAGGCCAAGTCTTTACGGTCTGAAACAGAACATGCCGGCTCCCCGCTTATGTTGCGCTTCACATCAGATTAGGTTGACGCTTGCTTTTTGTTTGCAACACGTTGGTTTGTGTGCCATAGCAAGCAGTA	232_159																				GGCCGCTCAGGCCAAGTCTTTACGGTCTGAAACAGAACATGCCGGCTCCCCGCTTATGTTGCGCTTCACATCAGATTAGGTTGACGCTTGCTTTTTGTTTGCAACACGTTGGTTTGTGTGCCATAGCAAGCAGTA
443276	GGCCGCTCAGGCCAAGTCTTTACGGTCTTACAACGCATGCCGCCCACCGGTCGCTCGTAGGTGCGGAAAAGTTATTTTAGATAATCGAGGATTTTCGCCAGATCACGTTCATTGAGCCGGTGCGGAGCATCCTCC	232_160																				GGCCGCTCAGGCCAAGTCTTTACGGTCTTACAACGCATGCCGCCCACCGGTCGCTCGTAGGTGCGGAAAAGTTATTTTAGATAATCGAGGATTTTCGCCAGATCACGTTCATTGAGCCGGTGCGGAGCATCCTCC
443277	GGCCGCTCAGGCCAAGTCTTTACGGTCTGAAACAGACCACGTCGCCTCTCCCGCTATGCTGAGTTCAACTTAAGTAAGTTTCTTTTCTTTTATGCAAGACACAACGAAATGTACGAAAGCGAGCAGAAGAGCGGG	232_161	-	SLM4	PF16818.8	0.015	13.8	0.1	0.015	13.8	0.1	1.0	1	0	0	1	1	1	0	-	2	GGCCGCTCAGGCCAAGTCTTTACGGTCTGAAACAGACCACGTCGCCTCTCCCGCTATGCTGAGTTCAACTTAAGTAAGTTTCTTTTCTTTTATGCAAGACACAACGAAATGTACGAAAGCGAGCAGAAGAGCGGG
443278	GGCCGCTCAGGCCAAGTCTTTACGGTCTGAAACAGACCCCGCCGCCTCTCCAGCTACGCTGAGTTCAACTTAAGTAAGTTTTCTTTTTTCTGCAAGACACAACGAGATGTACGAAAGCGAGCAGAAGAGCGGGAT	232_162																				GGCCGCTCAGGCCAAGTCTTTACGGTCTGAAACAGACCCCGCCGCCTCTCCAGCTACGCTGAGTTCAACTTAAGTAAGTTTTCTTTTTTCTGCAAGACACAACGAGATGTACGAAAGCGAGCAGAAGAGCGGGAT
443279	GGCCGCTCAGGCCAAGTCTTTACGGTCTGAAACAGACCCCGCCGCCTCTCCCGCTGCGCTGAGTTCAACTTAAGTAAGTTTCTTTTCTTTTATGCAAGACACAACGAAATGTACGAAAGCGAGCAGAAGAGCGGG	232_163																				GGCCGCTCAGGCCAAGTCTTTACGGTCTGAAACAGACCCCGCCGCCTCTCCCGCTGCGCTGAGTTCAACTTAAGTAAGTTTCTTTTCTTTTATGCAAGACACAACGAAATGTACGAAAGCGAGCAGAAGAGCGGG
443280	GGCCGCTCAGGCCAAGTCTTTACGGTCCAGCAACACACACCCCAACCCACCCAATCCCTGATGATTGGCTTAATAGCGAGGAGGATTATGACGAACGATATTGAGCGGCATAGTCCGGATGAGTGGCGGAAGACT	232_164																				GGCCGCTCAGGCCAAGTCTTTACGGTCCAGCAACACACACCCCAACCCACCCAATCCCTGATGATTGGCTTAATAGCGAGGAGGATTATGACGAACGATATTGAGCGGCATAGTCCGGATGAGTGGCGGAAGACT
443281	GGCCGCTGACAGCTTCCCCCGAGGGGGAAGCCATATAGGCAAGCAGCCCGTGCTTCGATTGGGAAGCACGGGCTGCTGTTATGTCTTATTCAATCCCTTTTCAATAAACTCCGGGTCCTTATTTATACAGCTCCA	232_165																				GGCCGCTGACAGCTTCCCCCGAGGGGGAAGCCATATAGGCAAGCAGCCCGTGCTTCGATTGGGAAGCACGGGCTGCTGTTATGTCTTATTCAATCCCTTTTCAATAAACTCCGGGTCCTTATTTATACAGCTCCA
443282	GGCCGGATAAGACGCGGCAAGCGTCGCATCCGGCATTTATTGCGCCGCTGCGTACAGGCCGACAATCTGCTCGAGGCTGGCGGTACGCGGGTTACTGCGCAGACAAATATCTTCCTGCGCGGCCTGCGCCCATGC	232_166																				GGCCGGATAAGACGCGGCAAGCGTCGCATCCGGCATTTATTGCGCCGCTGCGTACAGGCCGACAATCTGCTCGAGGCTGGCGGTACGCGGGTTACTGCGCAGACAAATATCTTCCTGCGCGGCCTGCGCCCATGC
443283	GGCCGGATAAGACGCGGCAAGCGTCGCATCCGGCATTTATTGCGCCGCTGCGTACAGGCCGACAATCTGCTCGAGGCTGGCGGTACGCGGGTTACTGCGCAGACAAATATCTTCCAGCGCGGCCTGTGCCCATGC	232_167																				GGCCGGATAAGACGCGGCAAGCGTCGCATCCGGCATTTATTGCGCCGCTGCGTACAGGCCGACAATCTGCTCGAGGCTGGCGGTACGCGGGTTACTGCGCAGACAAATATCTTCCAGCGCGGCCTGTGCCCATGC
443284	GGCCGGATAAGACGCGGCAAGCGTCGCATCCGGCAATGTGCTTCAACTAGCGATGGAGCACTTCTTAACCCACGATTTCCAGTACCAGCTCCGGTGGACGACCAATCCGCGCTTTGCCATTCGCGACCACAATCG	232_168																				GGCCGGATAAGACGCGGCAAGCGTCGCATCCGGCAATGTGCTTCAACTAGCGATGGAGCACTTCTTAACCCACGATTTCCAGTACCAGCTCCGGTGGACGACCAATCCGCGCTTTGCCATTCGCGACCACAATCG
443285	GGCCGGATAAGATGCGCCAGCATCGCATCCGGCAAAAAAAACGGGCATGGTGTCACCACCCTGCCCGTTTCTCTTAAATGCACAATAATATTATTTCGCGTTGTAATTACGCAGCGCGTTACGCCCAAGCACAAT	232_169																				GGCCGGATAAGATGCGCCAGCATCGCATCCGGCAAAAAAAACGGGCATGGTGTCACCACCCTGCCCGTTTCTCTTAAATGCACAATAATATTATTTCGCGTTGTAATTACGCAGCGCGTTACGCCCAAGCACAAT
443286	GGCCGGATAAGATGCGCCAGCATCGCATCCGGCAAAAAAAACGGGCATGGTGTCACCACCCTGCCCGTTTCTCTTAAATGCACAATAATATTATTTCGCGTTGTAATTACGCAGCGCGTTACGCCCCAACACAAT	232_170																				GGCCGGATAAGATGCGCCAGCATCGCATCCGGCAAAAAAAACGGGCATGGTGTCACCACCCTGCCCGTTTCTCTTAAATGCACAATAATATTATTTCGCGTTGTAATTACGCAGCGCGTTACGCCCCAACACAAT
443287	GGCCGGATAAGATGCGCCAGCATCGCATCCGGCGATAGCTGTCGGATGCGGCATAAACGCCTTATCCAACCCGGCTGGAGAGCAACCGTAAGCCGGATAAGATGCGCCAGCATCGCATCCGGCGACCAGGTCGCA	232_171	-	SNX17_FERM_C	PF18116.4	0.026	12.8	4.2	0.76	8.1	0.3	2.0	1	1	1	2	2	2	0	-	-3	GGCCGGATAAGATGCGCCAGCATCGCATCCGGCGATAGCTGTCGGATGCGGCATAAACGCCTTATCCAACCCGGCTGGAGAGCAACCGTAAGCCGGATAAGATGCGCCAGCATCGCATCCGGCGACCAGGTCGCA
443288	GGCCGGATAAGATGCGCCAGCATCGCATCCGGCAATGCGCACAGGGTAACAAATGTGCCATTCATGTCAGAAGGGGCGTGAACGCCTTATCTGACCTACGTTCGACACCACCAGGCTTTACTTAATCCCATCTGC	232_172																				GGCCGGATAAGATGCGCCAGCATCGCATCCGGCAATGCGCACAGGGTAACAAATGTGCCATTCATGTCAGAAGGGGCGTGAACGCCTTATCTGACCTACGTTCGACACCACCAGGCTTTACTTAATCCCATCTGC
443289	GGCCGGATAAGATGCGCCAGCATCGCATCCGGCTATAATGCGCACATAACCTCTTGAAACTCGTCCCCAGAGCCTCTTCAGCCATCTATTTGGGAGCAAACAATTTCATTCCAACTCATAACCCCAGCATATAAA	232_173																				GGCCGGATAAGATGCGCCAGCATCGCATCCGGCTATAATGCGCACATAACCTCTTGAAACTCGTCCCCAGAGCCTCTTCAGCCATCTATTTGGGAGCAAACAATTTCATTCCAACTCATAACCCCAGCATATAAA
443290	GGCCGGATAAGATGCGCCAGCATCGCATCCGGCTATAATGCACACATAACCTCTTGAAACTCTTTCCCAGAGCCTCTTTAGCCATCTATTCAGGAGCAAACAATTTCATTCCAACTTATAACCCCAGCATATAAA	232_174																				GGCCGGATAAGATGCGCCAGCATCGCATCCGGCTATAATGCACACATAACCTCTTGAAACTCTTTCCCAGAGCCTCTTTAGCCATCTATTCAGGAGCAAACAATTTCATTCCAACTTATAACCCCAGCATATAAA
443291	GGCCGGATAAGATGCGCCAGCATCGCATCCGGCTATAATGCACACATAACCTCTTGAAACTCTTTCCCAGAGCCTCTTTAGCCATCTATTCAGGAGCAAACAATTTCATTCCAACTCATAACCCCAGCATATAAA	232_175																				GGCCGGATAAGATGCGCCAGCATCGCATCCGGCTATAATGCACACATAACCTCTTGAAACTCTTTCCCAGAGCCTCTTTAGCCATCTATTCAGGAGCAAACAATTTCATTCCAACTCATAACCCCAGCATATAAA
443292	GGCCGGATAAGATGCGCCAGCATCGCATCCGGCATCAGGTACAAAACACAACAACATCAACAAGTTGAGCACCCCGTAGGCCGGATAAGGTGCGCCAGCATCGCATCCGGCACGATACCCAAAACCTGGCGTTTA	232_176																				GGCCGGATAAGATGCGCCAGCATCGCATCCGGCATCAGGTACAAAACACAACAACATCAACAAGTTGAGCACCCCGTAGGCCGGATAAGGTGCGCCAGCATCGCATCCGGCACGATACCCAAAACCTGGCGTTTA
443293	GGCCGGATAAGCAAAGCGCATCCGGCACGAAGGAGTCAACATGTTAGAAGATCTCAAACGCCAGGTATTAGAGGCCAACCTGGCGCTGCCAAAACATAACCTGGTCACGCTCACATGGGGCAACGTCAGCGCCGT	232_177	-	Aldolase_II	PF00596.24	0.022	13.0	0.0	0.026	12.8	0.0	1.1	1	0	0	1	1	1	0	-	2	GGCCGGATAAGCAAAGCGCATCCGGCACGAAGGAGTCAACATGTTAGAAGATCTCAAACGCCAGGTATTAGAGGCCAACCTGGCGCTGCCAAAACATAACCTGGTCACGCTCACATGGGGCAACGTCAGCGCCGT
443294	GGCCGGATAAGGCGCTCGCGCCGCATCCGGCACCGTTGCCAAACTCCTGTGCCGCAATAATGTCGGATGCGATGCTTGCGCATCTTATCCGACCTACACCTTTGGTGTTATGTATGGCGATTTTTTAACATTTCC	232_178																				GGCCGGATAAGGCGCTCGCGCCGCATCCGGCACCGTTGCCAAACTCCTGTGCCGCAATAATGTCGGATGCGATGCTTGCGCATCTTATCCGACCTACACCTTTGGTGTTATGTATGGCGATTTTTTAACATTTCC
443295	GGCCGGATAAGGCGCTCGCGCCGCATCCGGCAGTGTTTACCCGCGGCGACTCAAAATTTCTTTCTCATAAGCCCGCACGCTCTCCAGCCATTCGCTACCTGCTGGCGTATCGTGACGTTGGCAATACATTTCCCA	232_179	-	RhaA	PF06134.14	3.2e-10	38.1	0.1	3.5e-10	38.0	0.1	1.0	1	0	0	1	1	1	1	-	-1	GGCCGGATAAGGCGCTCGCGCCGCATCCGGCAGTGTTTACCCGCGGCGACTCAAAATTTCTTTCTCATAAGCCCGCACGCTCTCCAGCCATTCGCTACCTGCTGGCGTATCGTGACGTTGGCAATACATTTCCCA
443296	GGCCGGATAAGGCGCTCGCGCCGCATCCGGCATTTCACAACAAGCACTTGTCAGCCATTTGCGAGCGCGGCAAAAAGATTTCTCTGTTTTAACGCCCACAAGCCACCCGATGCGTTACTTCTCCGCAGCCAATTG	232_180	-	Phage_int_SAM_4	PF13495.9	0.047	12.7	0.0	0.051	12.6	0.0	1.0	1	0	0	1	1	1	0	-	1	GGCCGGATAAGGCGCTCGCGCCGCATCCGGCATTTCACAACAAGCACTTGTCAGCCATTTGCGAGCGCGGCAAAAAGATTTCTCTGTTTTAACGCCCACAAGCCACCCGATGCGTTACTTCTCCGCAGCCAATTG
443297	GGCCGGATAAGGCGCTCGCGCCGCATCCGGCGATGGTGCACTGAAGCCTGATGCGACGCTTACCGCGTCTTATCATGCCTACTGGGAGCACGCTTTACACCGGGGGAAACCATGACGACCGACCAACACCAGGAA	232_181																				GGCCGGATAAGGCGCTCGCGCCGCATCCGGCGATGGTGCACTGAAGCCTGATGCGACGCTTACCGCGTCTTATCATGCCTACTGGGAGCACGCTTTACACCGGGGGAAACCATGACGACCGACCAACACCAGGAA
443298	GGCCGGATAAGGCGCTCGCGCCGCATCCGGCGATGGTGCACTGAAGCCTGATGCGACGCTTACCGCGTCTTATCATGCCTACTGGGAGCACGCTTTACACCGGGGGAAACCATGACGACCGACCAACACCAGGAG	232_182																				GGCCGGATAAGGCGCTCGCGCCGCATCCGGCGATGGTGCACTGAAGCCTGATGCGACGCTTACCGCGTCTTATCATGCCTACTGGGAGCACGCTTTACACCGGGGGAAACCATGACGACCGACCAACACCAGGAG
443299	GGCCGGATAAGGCGCTCGCGCCGCATCCGGCACCGTTGCCAAACTCCTGTGCCGCAATAATGTCGGATGCGATACTTGCGCATCTTATCCGACCTACACCTTTGGTGTTACTTGGGGCGATTTTTTAACATTTCC	232_183	-	MmcB-like	PF06319.15	0.036	12.3	0.1	0.037	12.2	0.1	1.0	1	0	0	1	1	1	0	-	3	GGCCGGATAAGGCGCTCGCGCCGCATCCGGCACCGTTGCCAAACTCCTGTGCCGCAATAATGTCGGATGCGATACTTGCGCATCTTATCCGACCTACACCTTTGGTGTTACTTGGGGCGATTTTTTAACATTTCC
443300	GGCCGGATAAGGCGCTCGCGCCGCATCCGGCAGGAAACGCCGGACCGAATATGCCTCTTAAGTATTTATCTGATTCTGCAACTGAATCCTTCCGCTCAAGCTAACCCCGCCATTATCAACTATGCTTTTCTCTTA	232_184	-	BON	PF04972.20	0.025	13.3	0.1	0.044	12.6	0.1	1.4	1	1	1	2	2	2	0	-	-1	GGCCGGATAAGGCGCTCGCGCCGCATCCGGCAGGAAACGCCGGACCGAATATGCCTCTTAAGTATTTATCTGATTCTGCAACTGAATCCTTCCGCTCAAGCTAACCCCGCCATTATCAACTATGCTTTTCTCTTA
443301	GGCCGGATAAGGCGTTCACGCCGCATCCGGCATAAACTAAGCTCGCTGTAACCCAGTCGTTCAACGTTTGTAATCGATGGCTTCTGGCTGCTCCAGATATACGGTGGTTTGTGCCGGTTGTGTGCTGGCAATCAC	232_185																				GGCCGGATAAGGCGTTCACGCCGCATCCGGCATAAACTAAGCTCGCTGTAACCCAGTCGTTCAACGTTTGTAATCGATGGCTTCTGGCTGCTCCAGATATACGGTGGTTTGTGCCGGTTGTGTGCTGGCAATCAC
443302	GGCCGGATAAGGCGTTCACGCCGCATCCGGCATAAACTACAGCTGGCAGACAGCCGCTGCGAAGGCATTTTTGCACATGGCGTTGGAGGAATGCACGGTTGTTGGCGGGAATGAATCACGGTAGCCGCTGACACA	232_186																				GGCCGGATAAGGCGTTCACGCCGCATCCGGCATAAACTACAGCTGGCAGACAGCCGCTGCGAAGGCATTTTTGCACATGGCGTTGGAGGAATGCACGGTTGTTGGCGGGAATGAATCACGGTAGCCGCTGACACA
443303	GGCCGGATAAGGCGTTCACGCCGCATCCGGCGTTGAGTAATGATGCCTGAGAAGAGGCGGTTCGTCTTATCAGACTATAGACATATCAGTTCTACAAATCGCTTGCATTTATCATGATTAACAATCATTATCATT	232_187																				GGCCGGATAAGGCGTTCACGCCGCATCCGGCGTTGAGTAATGATGCCTGAGAAGAGGCGGTTCGTCTTATCAGACTATAGACATATCAGTTCTACAAATCGCTTGCATTTATCATGATTAACAATCATTATCATT
443304	GGCCGGATAAGGCGTTCACGCCGCATCCGGCATGAACAAAGCGCATTTTGTCAGCAATCTAACCCTCTTCTTTTAAAGAGGGTATTGATCACTCTGCCACTTTTTTCTTCGCCGCACGCTTCGCTTTGGTCGCTG	232_188	-	HPTransfase	PF10090.12	0.045	11.9	0.1	0.048	11.9	0.1	1.0	1	0	0	1	1	1	0	-	-1	GGCCGGATAAGGCGTTCACGCCGCATCCGGCATGAACAAAGCGCATTTTGTCAGCAATCTAACCCTCTTCTTTTAAAGAGGGTATTGATCACTCTGCCACTTTTTTCTTCGCCGCACGCTTCGCTTTGGTCGCTG
443305	GGCCGGATAAGGCGTTCACGCCGCATCCGGCAATCGTGCACAATGCCTGATGCGACGCTGCCGCGTCTTATCAGGCCTACGAAAGCTAATCATCACGCGCTGGTAATGTCGTAATCCATTTGGCGCAGTGCGTCT	232_189	-	DUF6233	PF19746.2	0.034	12.8	1.5	0.48	9.1	0.2	2.0	1	1	1	2	2	2	0	-	3	GGCCGGATAAGGCGTTCACGCCGCATCCGGCAATCGTGCACAATGCCTGATGCGACGCTGCCGCGTCTTATCAGGCCTACGAAAGCTAATCATCACGCGCTGGTAATGTCGTAATCCATTTGGCGCAGTGCGTCT
443306	GGCCGGATAAGGCGTTCACGCCGCATCCGGCAATCGTGCACAATGCCTGATGCGACGCTGCCGCGTCTTATCAGGCCTACGAAAGCATCCGGCTTTAATCATCACGCGCTGGTAATGTCGTAATCCATTTGGCGC	232_190																				GGCCGGATAAGGCGTTCACGCCGCATCCGGCAATCGTGCACAATGCCTGATGCGACGCTGCCGCGTCTTATCAGGCCTACGAAAGCATCCGGCTTTAATCATCACGCGCTGGTAATGTCGTAATCCATTTGGCGC
443307	GGCCGGATAAGGCGTTCACGCCGCATCCGGCAATCGTGCACAATGCCTGATGCGACGCTGCCGCGTCTTATCAGGCCTACGAGTTCGGTGCTGTGTAGGTCGGATAAGGCGTTCATGCCGCATCCGACAATAACA	232_191																				GGCCGGATAAGGCGTTCACGCCGCATCCGGCAATCGTGCACAATGCCTGATGCGACGCTGCCGCGTCTTATCAGGCCTACGAGTTCGGTGCTGTGTAGGTCGGATAAGGCGTTCATGCCGCATCCGACAATAACA
443308	GGCCGGATAAGGCGTTCACGCCGCATCCGGCAATCGTGCACAATGCCTGATGCGACGCTGCCGCGTCTTATCAGGCCTACGGGAGCACGAATGTCGGCCGGATAAGGCGTTTACGCCGCATCCGGCAGTCATGCG	232_192																				GGCCGGATAAGGCGTTCACGCCGCATCCGGCAATCGTGCACAATGCCTGATGCGACGCTGCCGCGTCTTATCAGGCCTACGGGAGCACGAATGTCGGCCGGATAAGGCGTTTACGCCGCATCCGGCAGTCATGCG
443309	GGCCGGATAAGGCGTTCACGCCGCATCCGGCATTTCACAGCATTACTTGGTGATACGAGTCTGTGCATCTTTCAGCGCAGCATCCACAGTCTGACGACCGCTGGCGGCGTTGATCACCGCAGTACGCACGGCATA	232_193																				GGCCGGATAAGGCGTTCACGCCGCATCCGGCATTTCACAGCATTACTTGGTGATACGAGTCTGTGCATCTTTCAGCGCAGCATCCACAGTCTGACGACCGCTGGCGGCGTTGATCACCGCAGTACGCACGGCATA
443310	GGCCGGATAAGGCGTTCACGCCGCATCCGGCTGTGGTGGCCAATGCCTGAAGCGCCACGCTTATCAGGCCTACAGATTTCCGCGCCATTCGTAGGCCGGATAAGGCGTTCACGCCGCATCCGGCTGTGGTGGCCA	232_194																				GGCCGGATAAGGCGTTCACGCCGCATCCGGCTGTGGTGGCCAATGCCTGAAGCGCCACGCTTATCAGGCCTACAGATTTCCGCGCCATTCGTAGGCCGGATAAGGCGTTCACGCCGCATCCGGCTGTGGTGGCCA
443311	GGCCGGATAAGGCGTTCACGCCGCATCCGGCTGTGGTGGCCAATGCCTGAAGCGCCACGCTTATCAGGCCTACAGATTTCCGCGCCATTCGTAGGCCGGATAAGACATTCATGTCGCATCCGGCATAAACATGTA	232_195																				GGCCGGATAAGGCGTTCACGCCGCATCCGGCTGTGGTGGCCAATGCCTGAAGCGCCACGCTTATCAGGCCTACAGATTTCCGCGCCATTCGTAGGCCGGATAAGACATTCATGTCGCATCCGGCATAAACATGTA
443312	GGCCGGATAAGGCGTTCACGCCGCATCCGGCTGTCGTGCGCAGATGCCTGATGCGACGCTAACACGTCTTATCAGGCCTACAAATTCTCACGCCACCCGTAGGCCGGACAAGACGTTTACGCCGCATCCGGCAGT	232_196																				GGCCGGATAAGGCGTTCACGCCGCATCCGGCTGTCGTGCGCAGATGCCTGATGCGACGCTAACACGTCTTATCAGGCCTACAAATTCTCACGCCACCCGTAGGCCGGACAAGACGTTTACGCCGCATCCGGCAGT
443313	GGCCGGATAAGGCGTTCACGCCGCATCCGGCATGAACAAATTGCACTTTGTCAGCAATTTGGCCCCCGTAAAATATAACCATTCAATAAAACCCGCTAAAAATTATCGATTCATCAATAAATACATCCTTACACC	232_197	-	DUF3470	PF11953.11	0.049	12.0	0.4	0.063	11.7	0.4	1.2	1	0	0	1	1	1	0	-	3	GGCCGGATAAGGCGTTCACGCCGCATCCGGCATGAACAAATTGCACTTTGTCAGCAATTTGGCCCCCGTAAAATATAACCATTCAATAAAACCCGCTAAAAATTATCGATTCATCAATAAATACATCCTTACACC
443314	GGCCGGATAAGGCGTTCACGCCGCATCCGGCATAAACTAAGCGCACTTTGTCAACAGTCTAGCCCGATGGCATCACCATCGGGCCTCTTTTTATTTACTCTCCTGCGGCGACAAATGTTGCATCGCCTGCGCGAT	232_198	-	DUF4599	PF15371.9	0.011	14.5	0.1	0.011	14.5	0.1	1.1	1	0	0	1	1	1	0	-	2	GGCCGGATAAGGCGTTCACGCCGCATCCGGCATAAACTAAGCGCACTTTGTCAACAGTCTAGCCCGATGGCATCACCATCGGGCCTCTTTTTATTTACTCTCCTGCGGCGACAAATGTTGCATCGCCTGCGCGAT
443315	GGCCGGATAAGGCGTTCACGCCGCATCCGGCATAAACAACGCGCACTTTGTCTTCAATAGGAAGCCGGAATTTTCCTTCGGATTTCCGTTAACCTAAAGCCTGTAACGCCTTTTCCAGCACGTTATGTAACAACT	232_199																				GGCCGGATAAGGCGTTCACGCCGCATCCGGCATAAACAACGCGCACTTTGTCTTCAATAGGAAGCCGGAATTTTCCTTCGGATTTCCGTTAACCTAAAGCCTGTAACGCCTTTTCCAGCACGTTATGTAACAACT
443316	GGCCGGATAAGGCGTTCACGCCGCATCCGGCATAAACAACGCGCACTTTGTCTTCAATAGGAAGCCGGAATTTTCCTTCGGATTTCCGTTAACCTAAAGCCTGTAACGCCTTTTCCAGCGCGTTATGTAACAACT	232_200																				GGCCGGATAAGGCGTTCACGCCGCATCCGGCATAAACAACGCGCACTTTGTCTTCAATAGGAAGCCGGAATTTTCCTTCGGATTTCCGTTAACCTAAAGCCTGTAACGCCTTTTCCAGCGCGTTATGTAACAACT
443317	GGCCGGATAAGGCGTTCACGCCGCATCCGGCATGACAAAACGCACATTGATATCTGTCTGAGCCCCGCTCTGCGGGGATTTTTTCGCCAAAAGCAAGGTGATTCAGATGAGAAATCTGTGATCTATTTGGCAAAA	232_201	-	Molybdop_Fe4S4	PF04879.19	0.014	13.8	0.7	0.018	13.5	0.7	1.2	1	0	0	1	1	1	0	-	-3	GGCCGGATAAGGCGTTCACGCCGCATCCGGCATGACAAAACGCACATTGATATCTGTCTGAGCCCCGCTCTGCGGGGATTTTTTCGCCAAAAGCAAGGTGATTCAGATGAGAAATCTGTGATCTATTTGGCAAAA
443318	GGCCGGATAAGGCGTTCACGCCGCATCCGGCAACCAGCGCCTGATGCGCCGCTGTCGCGTCTTATCAGGCCTACAAATCGTTTCCGACTTGTTGCCCGGAGCGCATCCGGCAATTGTGGGTTACGATGGCATCGC	232_202																				GGCCGGATAAGGCGTTCACGCCGCATCCGGCAACCAGCGCCTGATGCGCCGCTGTCGCGTCTTATCAGGCCTACAAATCGTTTCCGACTTGTTGCCCGGAGCGCATCCGGCAATTGTGGGTTACGATGGCATCGC
443319	GGCCGGATAAGGCGTTCACGCCGCATCCGGCATGAACGACGCGCACTTTGTCAACAATCTGACGTTAGCATCAGAAGTGAGTGTTTACGCTCATATACCACGTACGTCCCGGCTCGTTATAGGTATACGCCCCGG	232_203	-	Apc1_MidN	PF20518.1	0.028	12.0	0.0	0.028	12.0	0.0	1.0	1	0	0	1	1	1	0	-	2	GGCCGGATAAGGCGTTCACGCCGCATCCGGCATGAACGACGCGCACTTTGTCAACAATCTGACGTTAGCATCAGAAGTGAGTGTTTACGCTCATATACCACGTACGTCCCGGCTCGTTATAGGTATACGCCCCGG
443320	GGCCGGATAAGGCGTTCACGCCGCATCCGGCATGAACGACGCGCACTTTGTCAACAATCTGACGTTAGCATCAGAAGTGAGTGTTTACGCTCATATACCACGTACGTCCCGGCTCGTTATAGGTATACGCCCCGG	232_203	-	KapB	PF08810.13	0.015	14.0	0.0	0.016	13.9	0.0	1.0	1	0	0	1	1	1	0	-	1	GGCCGGATAAGGCGTTCACGCCGCATCCGGCATGAACGACGCGCACTTTGTCAACAATCTGACGTTAGCATCAGAAGTGAGTGTTTACGCTCATATACCACGTACGTCCCGGCTCGTTATAGGTATACGCCCCGG
443321	GGCCGGATAAGGCGTTCACGCCGCATCCGGCATGAACAACGCGCACTTAGTCAATAATCAGGATGTGAGGTTACCCCTCACCCTGTCATATCCGTAAAAACGGCATACAGAATATCACATCAGCCGCTAAAGACG	232_204																				GGCCGGATAAGGCGTTCACGCCGCATCCGGCATGAACAACGCGCACTTAGTCAATAATCAGGATGTGAGGTTACCCCTCACCCTGTCATATCCGTAAAAACGGCATACAGAATATCACATCAGCCGCTAAAGACG
443322	GGCCGGATAAGGCGTTCACGCCGCATCCGGCGGTTGTGTACCGGTGCCAGATGCGACGCAGACGCGTCTTATCATGCCTATATCAGCGCCCCCATTATCTTCAACTCCAGCTCATCCGGCACTTCGTTATACGAC	232_205																				GGCCGGATAAGGCGTTCACGCCGCATCCGGCGGTTGTGTACCGGTGCCAGATGCGACGCAGACGCGTCTTATCATGCCTATATCAGCGCCCCCATTATCTTCAACTCCAGCTCATCCGGCACTTCGTTATACGAC
443323	GGCCGGATAAGGCGTTCACGCCGCATCCGGCGTGTACAACGCGCACTTGGTCAACAATCTGAGGCCAGTCAGTAATGTTACTGCCTGGCCTTTAATCAATGAATCAGAAACGCTTACAGCGCCATCAACTTGTCC	232_206																				GGCCGGATAAGGCGTTCACGCCGCATCCGGCGTGTACAACGCGCACTTGGTCAACAATCTGAGGCCAGTCAGTAATGTTACTGCCTGGCCTTTAATCAATGAATCAGAAACGCTTACAGCGCCATCAACTTGTCC
443324	GGCCGGATAAGGCGTTCACGCCGCATCCGGCATGAACTACGCGCACTTTGTCAACAATCTGACGTTAGCTTCAGAAGTGAGTATTAATGCTCATATACCACGTACGTCCCGGCTCGTTATAGGTATACGCACCGG	232_207	-	HD_5	PF13487.9	0.028	13.1	0.0	0.032	12.9	0.0	1.0	1	0	0	1	1	1	0	-	3	GGCCGGATAAGGCGTTCACGCCGCATCCGGCATGAACTACGCGCACTTTGTCAACAATCTGACGTTAGCTTCAGAAGTGAGTATTAATGCTCATATACCACGTACGTCCCGGCTCGTTATAGGTATACGCACCGG
443325	GGCCGGATAAGGCGTTCACGCCGCATCCGGCATGAACAAAGCGCAATTTGCCAGCAATAGTGAATTACGGCTTCGCCACAAAACCAATCGCTTCGTATACCGCTTTTAGCGTACGGGAAGCGTGCGCGCTGGCTT	232_208																				GGCCGGATAAGGCGTTCACGCCGCATCCGGCATGAACAAAGCGCAATTTGCCAGCAATAGTGAATTACGGCTTCGCCACAAAACCAATCGCTTCGTATACCGCTTTTAGCGTACGGGAAGCGTGCGCGCTGGCTT
443326	GGCCGGATAAGGCGTTCACGCCGCATCCGGCAAAAACAACGAACACTTTGTCAACAAACTGAGTAGCTCAAGGAAATCCCAATGAAGACCAACAGGAGTCTGGTCGTCATAGTGTCACTAATTACCGCCACATTA	232_209	-	Sigma_1s	PF02454.19	0.018	13.5	0.6	0.018	13.5	0.6	1.0	1	0	0	1	1	1	0	-	1	GGCCGGATAAGGCGTTCACGCCGCATCCGGCAAAAACAACGAACACTTTGTCAACAAACTGAGTAGCTCAAGGAAATCCCAATGAAGACCAACAGGAGTCTGGTCGTCATAGTGTCACTAATTACCGCCACATTA
443327	GGCCGGATAAGGCGTTCACGCCGCATCCGGCAATCAGCGCCTGATGTGACGCTTACGCGTCTTATCCGGCAATTCTCTGCTCCCGACGAGGGCAACAAATGCCGCGTGGCCTGGAATTACTGATTGCACAAACCA	232_210																				GGCCGGATAAGGCGTTCACGCCGCATCCGGCAATCAGCGCCTGATGTGACGCTTACGCGTCTTATCCGGCAATTCTCTGCTCCCGACGAGGGCAACAAATGCCGCGTGGCCTGGAATTACTGATTGCACAAACCA
443328	GGCCGGATAAGGCGTTCACGCCGCATCCGGCACCTGAGCACCATTGCCTGCTGTTAAAAATCGGTGTGGGGCGCAGGCCCCACTTTTTGGAGAACTTGTATGATGTACCACATTCCCGGCGTGTTATCGCCACAG	232_211	-	zf-CGNR	PF11706.11	0.005	15.1	1.4	0.02	13.2	0.4	1.9	2	0	0	2	2	2	1	-	-3	GGCCGGATAAGGCGTTCACGCCGCATCCGGCACCTGAGCACCATTGCCTGCTGTTAAAAATCGGTGTGGGGCGCAGGCCCCACTTTTTGGAGAACTTGTATGATGTACCACATTCCCGGCGTGTTATCGCCACAG
443329	GGCCGGATAAGGCGTTCACGCCGCATCCGGCATTGAGCAATGATGCTTGATAAGAGGTTGCGCGTCTTATCAGACTACAGATATATCAGTGCTACAAATCACTTGCATTTATCATGATTAACAATCATTATCATT	232_212																				GGCCGGATAAGGCGTTCACGCCGCATCCGGCATTGAGCAATGATGCTTGATAAGAGGTTGCGCGTCTTATCAGACTACAGATATATCAGTGCTACAAATCACTTGCATTTATCATGATTAACAATCATTATCATT
443330	GGCCGGATAAGGCGTTTACGCCGCATCCGGCTATCGGTGCACAGTGCCTGATGCAACGCTGACGCGTCTTATCAGGCCTACGAGTCCGCGCCTGTTTTTATGCGTGTGCCCATTTGTAGGCCGGATAAGGCGTTC	232_213																				GGCCGGATAAGGCGTTTACGCCGCATCCGGCTATCGGTGCACAGTGCCTGATGCAACGCTGACGCGTCTTATCAGGCCTACGAGTCCGCGCCTGTTTTTATGCGTGTGCCCATTTGTAGGCCGGATAAGGCGTTC
443331	GGCCGGATAAGGCGTTTACGCCGCATCCGGCATAAAAACAGGTTGTCATTATCTGAAAGGGGCGAAAGCCCCTCTGATTATCGGGTTTAGCGCGCTATTGCCTGGCTACCGCTGAGCTCCAGATTTTGAGGTGAA	232_214																				GGCCGGATAAGGCGTTTACGCCGCATCCGGCATAAAAACAGGTTGTCATTATCTGAAAGGGGCGAAAGCCCCTCTGATTATCGGGTTTAGCGCGCTATTGCCTGGCTACCGCTGAGCTCCAGATTTTGAGGTGAA
443332	GGCCGGATAAGGCGTTTACGCCGCATCCGGCAGTCATGCGCTACATAAATTTTTCAGGAGCTAATAATGGATCATCTAACCATGCCGAAATTCGGGCCGCTGTCCGGATTGCGCGTTGTCTTCTCCGGTATCGAA	232_215	-	Carla_C4	PF01623.20	0.0048	15.3	0.1	0.0048	15.3	0.1	1.1	1	0	0	1	1	1	1	-	3	GGCCGGATAAGGCGTTTACGCCGCATCCGGCAGTCATGCGCTACATAAATTTTTCAGGAGCTAATAATGGATCATCTAACCATGCCGAAATTCGGGCCGCTGTCCGGATTGCGCGTTGTCTTCTCCGGTATCGAA
443333	GGCCGGATAAGGCGTTTACGCCGCATCCGGCATGAACAGTGTGCATTTTGGCAATAAATATGAAACCAACTGTCATGTCGGTTTTTTTAAAGACTGAAGGTGGTAAACCTTCGGCCTTAGCTACGTTTCCTCAGT	232_216																				GGCCGGATAAGGCGTTTACGCCGCATCCGGCATGAACAGTGTGCATTTTGGCAATAAATATGAAACCAACTGTCATGTCGGTTTTTTTAAAGACTGAAGGTGGTAAACCTTCGGCCTTAGCTACGTTTCCTCAGT
443334	GGCCGGATAAGGCGTTTACGCCGCATCCGGCAAATAGTTAATTGCTCTTACTTCTTCGCCTCTGCAACCACTTTACTACCCACGCCGCGGTTATTGTATTCCCACATGCGGTTGTAGTTAGTGTCATTCAGATTG	232_217																				GGCCGGATAAGGCGTTTACGCCGCATCCGGCAAATAGTTAATTGCTCTTACTTCTTCGCCTCTGCAACCACTTTACTACCCACGCCGCGGTTATTGTATTCCCACATGCGGTTGTAGTTAGTGTCATTCAGATTG
443335	GGCCGGATAAGGCGTTTACGCCGCATCCGGCATATTAGTTTACGCCGTTAACAGATTAGCTATCGTGCGCACACCAAGTCCCGTAGCGCCCGCAGACCACTGTTCAACCGGCGCTTTACGGTAAGTCGCCGAGCA	232_218																				GGCCGGATAAGGCGTTTACGCCGCATCCGGCATATTAGTTTACGCCGTTAACAGATTAGCTATCGTGCGCACACCAAGTCCCGTAGCGCCCGCAGACCACTGTTCAACCGGCGCTTTACGGTAAGTCGCCGAGCA
443336	GGCCGGATAAGGCGTTTACGCCGCATCCGGCATGACCAACGATCACGTTATCAGTCATTTCAGGCTGGATGGCTCCAGCCTCGCATTAGCAAAGATGAGATTATTTCGCCTGTGGTGCAGTTTTGCTGGTGGATT	232_219																				GGCCGGATAAGGCGTTTACGCCGCATCCGGCATGACCAACGATCACGTTATCAGTCATTTCAGGCTGGATGGCTCCAGCCTCGCATTAGCAAAGATGAGATTATTTCGCCTGTGGTGCAGTTTTGCTGGTGGATT
443337	GGCCGGATAAGGCGTTTACGCCGCATCCGGCAACCGTGCCGACTAGACAGTGATTACCATTTCACCGTCATCGACAAAAACCCTGCCGTCTGGGCAAAATCATCACTCCCTTTCTGCCACGCCACGCTGCCGCGC	232_220																				GGCCGGATAAGGCGTTTACGCCGCATCCGGCAACCGTGCCGACTAGACAGTGATTACCATTTCACCGTCATCGACAAAAACCCTGCCGTCTGGGCAAAATCATCACTCCCTTTCTGCCACGCCACGCTGCCGCGC
443338	GGCCGGATAAGGCGTTTACGCCGCATCCGGCAACCGTGCCGACTAGACAGTGATTACCATTTCACCGTCATCGACAAAAACCCTGCCGTCTGGGCAAAATCATCACTCCCTTTCTGCCACGCCACGCTACCACGC	232_221																				GGCCGGATAAGGCGTTTACGCCGCATCCGGCAACCGTGCCGACTAGACAGTGATTACCATTTCACCGTCATCGACAAAAACCCTGCCGTCTGGGCAAAATCATCACTCCCTTTCTGCCACGCCACGCTACCACGC
443339	GGCCGGATAAGGCGTTTACGCCGCATCCGGCAACCGTGCCGACTAGACAGTGATTACCATTTCACCGTCATCGACAAAAACCCTGCCATCTGGGCAAAATCATCACTCCCTTTCTGCCACGCCACGCTGCCGCGC	232_222																				GGCCGGATAAGGCGTTTACGCCGCATCCGGCAACCGTGCCGACTAGACAGTGATTACCATTTCACCGTCATCGACAAAAACCCTGCCATCTGGGCAAAATCATCACTCCCTTTCTGCCACGCCACGCTGCCGCGC
443340	GGCCGGATAAGGCGTTTACGCCGCATCCGGCAAGAAGACATATGCACTTTGTCACTAATCCACTACAGGACATTTTATGATCAGTTCATTATGGATCGCCAAAACGGGCCTTGACGCCCAGCAAACCAATATGGA	232_223																				GGCCGGATAAGGCGTTTACGCCGCATCCGGCAAGAAGACATATGCACTTTGTCACTAATCCACTACAGGACATTTTATGATCAGTTCATTATGGATCGCCAAAACGGGCCTTGACGCCCAGCAAACCAATATGGA
443341	GGCCGGATAAGGCGTTTACGCCGCATCCGGCACCGGCTCAATTCTGCAAAACCGATGACACCAGCAGCTGTGTATACGGATGATGCGGGTCGTCGAGCACGCGGTCGGTTAACCCACTCTCCACCACTTGCCCCT	232_224	-	oligo_HPY	PF08352.15	4e-08	32.1	0.0	4.1e-08	32.1	0.0	1.1	1	0	0	1	1	1	1	-	-3	GGCCGGATAAGGCGTTTACGCCGCATCCGGCACCGGCTCAATTCTGCAAAACCGATGACACCAGCAGCTGTGTATACGGATGATGCGGGTCGTCGAGCACGCGGTCGGTTAACCCACTCTCCACCACTTGCCCCT
443342	GGCCGGATAAGGCGTTTACGCCGCATCCGGCACCAGCTCAATTCTGCAAAACCGATGACACCAGCAACTGGGTATACGGATGGTGCGGGTCGTCGAGCACCCGGTCGGTTAACCCACTCTCCACCACTTTCCCTT	232_225	-	oligo_HPY	PF08352.15	4e-08	32.1	0.0	4.1e-08	32.1	0.0	1.1	1	0	0	1	1	1	1	-	-3	GGCCGGATAAGGCGTTTACGCCGCATCCGGCACCAGCTCAATTCTGCAAAACCGATGACACCAGCAACTGGGTATACGGATGGTGCGGGTCGTCGAGCACCCGGTCGGTTAACCCACTCTCCACCACTTTCCCTT
443343	GGCCGGATAAGGCGTTTACGCCGCATCCGGCACCAGCTCAATTCTGCAAAACCGATGACACCAGCAACTGGGTATACGGATGGTGCGGGTCGTCGAGCACGCGGTCGGTTAACCCACTCTCCACCACTTTCCCTT	232_226	-	oligo_HPY	PF08352.15	4e-08	32.1	0.0	4.1e-08	32.1	0.0	1.1	1	0	0	1	1	1	1	-	-3	GGCCGGATAAGGCGTTTACGCCGCATCCGGCACCAGCTCAATTCTGCAAAACCGATGACACCAGCAACTGGGTATACGGATGGTGCGGGTCGTCGAGCACGCGGTCGGTTAACCCACTCTCCACCACTTTCCCTT
443344	GGCCGGATAAGGCGTTTACGCCGCATCCGGCAACTTGTCTTTACGCGGTAGCTTCATCTTCGGCTAAACGCGTTTCAGCATCCGCGACGATGGCTTCCAGCTCGCTCAACATCTCTTCATAGCCAAAATTTTTGG	232_227	-	Nnf1	PF03980.17	0.025	13.4	0.0	0.025	13.4	0.0	1.0	1	0	0	1	1	1	0	-	-3	GGCCGGATAAGGCGTTTACGCCGCATCCGGCAACTTGTCTTTACGCGGTAGCTTCATCTTCGGCTAAACGCGTTTCAGCATCCGCGACGATGGCTTCCAGCTCGCTCAACATCTCTTCATAGCCAAAATTTTTGG
443345	GGCCGGATAAGGCGTTTACGCCGCATCCGGCAAGAAACGCCGGGCAAAATATGCCCTTTAAGTATTTATCTGATTCTGCAACTGAATCCGTCCAGACAGGCTAACCCTGTCATTATCAACTATGCTTTTCTCTTA	232_228																				GGCCGGATAAGGCGTTTACGCCGCATCCGGCAAGAAACGCCGGGCAAAATATGCCCTTTAAGTATTTATCTGATTCTGCAACTGAATCCGTCCAGACAGGCTAACCCTGTCATTATCAACTATGCTTTTCTCTTA
443346	GGCCGGATAAGGCGTTTACGCCGCATCCGGCAATGGTGTCCAAATGCAGCACGTTTTATCCGTTCTGGACTTCCCCTGCCAACCAACGCGCCGCAACAATAACCCCCTGCCCCAGAGACAACCCGCCATCGCCCG	232_229	-	DUF4992	PF16383.8	0.031	12.4	0.0	0.031	12.4	0.0	1.1	1	0	0	1	1	1	0	-	-2	GGCCGGATAAGGCGTTTACGCCGCATCCGGCAATGGTGTCCAAATGCAGCACGTTTTATCCGTTCTGGACTTCCCCTGCCAACCAACGCGCCGCAACAATAACCCCCTGCCCCAGAGACAACCCGCCATCGCCCG
443347	GGCCGGATAAGGCGTTTACGCCGCATCCGGCATGCGTGCGCGGATGCTCAACGCATATTCAGTTTATTGGCGTGGTACGCAATATGCTCGCCAATAAAACTGGAGACAAAATAATAGCTGTGATCATAACCCTCG	232_230	-	AcrZ	PF10766.12	0.045	11.8	0.5	0.054	11.6	0.5	1.2	1	0	0	1	1	1	0	-	-3	GGCCGGATAAGGCGTTTACGCCGCATCCGGCATGCGTGCGCGGATGCTCAACGCATATTCAGTTTATTGGCGTGGTACGCAATATGCTCGCCAATAAAACTGGAGACAAAATAATAGCTGTGATCATAACCCTCG
443348	GGCCGGATAAGGCGTTTACGCCGCATCCGGCAACATGAATGGTAATTTGCCAGCAACGTGCTTCCCCGCCAACGGCGGGGTTTTTTCTGCCCGCAATTTACCGGTAACCCCCAAATAACCCCTCATTTCACCCAC	232_231	-	ENOD40	PF08247.14	0.048	12.2	4.5	0.081	11.4	4.5	1.2	1	0	0	1	1	1	0	-	-3	GGCCGGATAAGGCGTTTACGCCGCATCCGGCAACATGAATGGTAATTTGCCAGCAACGTGCTTCCCCGCCAACGGCGGGGTTTTTTCTGCCCGCAATTTACCGGTAACCCCCAAATAACCCCTCATTTCACCCAC
443349	GGCCGGATAAGGTGTTCACGCCGCATCCGGCATTGTTGGACCGTAGACTGATAGCCTCTTTATTTCCTGCGCAATAACCGTAACGCATTCGCCGTTACCAGCACCGTCGCACCGGTATCTGCCAGCACTGCCAGC	232_232																				GGCCGGATAAGGTGTTCACGCCGCATCCGGCATTGTTGGACCGTAGACTGATAGCCTCTTTATTTCCTGCGCAATAACCGTAACGCATTCGCCGTTACCAGCACCGTCGCACCGGTATCTGCCAGCACTGCCAGC
443350	GGCCGGATAAGGTGTTCACGCCGCATCCGGCAATAAGCAACGTGCACCGTGGCTGCAATCTACCCCACTGGTTTCGCCAGCACCGGACTATCCGCCGCTTGCTGGCGCTTATAGCGACCATACAGCAGCAACGAC	232_233																				GGCCGGATAAGGTGTTCACGCCGCATCCGGCAATAAGCAACGTGCACCGTGGCTGCAATCTACCCCACTGGTTTCGCCAGCACCGGACTATCCGCCGCTTGCTGGCGCTTATAGCGACCATACAGCAGCAACGAC
443351	GGCCGGGCATGCCCGGCCCCTACAAATCGTTCACCCCCGAAAGGAGCACCCCTTACTATGCCATCCATCACAGGCCTGACCGCCGCCGAGGTCGAAGCGCGCCGCGCGGCGGGGCAGACGAACCAGCCGCCCAAA	232_234																				GGCCGGGCATGCCCGGCCCCTACAAATCGTTCACCCCCGAAAGGAGCACCCCTTACTATGCCATCCATCACAGGCCTGACCGCCGCCGAGGTCGAAGCGCGCCGCGCGGCGGGGCAGACGAACCAGCCGCCCAAA
443352	GGCCGGGCATGCCCGGCCCCTACAGGGCAGCTGGATTTTATTCGTCGTCGGACAGCACTTCCCGTATCACCGCATGGGAAAATCCGCGGCGGGCGAGGGCGGCGGCGACCTGGTCGCGCTTACCGGCGGCGAGCT	232_235	-	RecX	PF02631.19	0.00041	19.3	0.0	0.00045	19.2	0.0	1.0	1	0	0	1	1	1	1	-	-3	GGCCGGGCATGCCCGGCCCCTACAGGGCAGCTGGATTTTATTCGTCGTCGGACAGCACTTCCCGTATCACCGCATGGGAAAATCCGCGGCGGGCGAGGGCGGCGGCGACCTGGTCGCGCTTACCGGCGGCGAGCT
443353	GGCCGGGCATGCCCGGCCCCTACAGGGCAGCTGGATTTTATTCGTCGTCGGACAGCACTTCCCGTATCACCGCATGGGAAAATCCGCGGCGGGCAAGGGCGGCGGCGACCTGGTCGCGCTTACCGGCGGCGAGCT	232_236	-	Herpes_LP	PF03363.16	0.009	14.3	3.5	0.0086	14.3	3.5	1.0	1	0	0	1	1	1	1	-	-2	GGCCGGGCATGCCCGGCCCCTACAGGGCAGCTGGATTTTATTCGTCGTCGGACAGCACTTCCCGTATCACCGCATGGGAAAATCCGCGGCGGGCAAGGGCGGCGGCGACCTGGTCGCGCTTACCGGCGGCGAGCT
443354	GGCCGGGCATGCCCGGCCCCTACAGGGCAGCTGGATTTTATTCGTCGTCGGACAGCACTTCCCGTATCACCGCATGGGAAAATCCGCGGCGGGCAAGGGCGGCGGCGACCTGGTCGCGCTTACCGGCGGCGAGCT	232_236	-	RecX	PF02631.19	0.00041	19.3	0.0	0.00045	19.2	0.0	1.0	1	0	0	1	1	1	1	-	-3	GGCCGGGCATGCCCGGCCCCTACAGGGCAGCTGGATTTTATTCGTCGTCGGACAGCACTTCCCGTATCACCGCATGGGAAAATCCGCGGCGGGCAAGGGCGGCGGCGACCTGGTCGCGCTTACCGGCGGCGAGCT
443355	GGCCGGGCATGCCCGGCCCCTACAGGGCAGCTGGATTTTATTCGTCGTCGGACAGCACTTCCCGTATCACCGCATGGGAAAATCCGCGGCGAGCGAGGGCGGCGGCGACCTGGTCGCGCTTACCGGCGGCGAGCT	232_237	-	RecX	PF02631.19	0.00041	19.3	0.0	0.00045	19.2	0.0	1.0	1	0	0	1	1	1	1	-	-3	GGCCGGGCATGCCCGGCCCCTACAGGGCAGCTGGATTTTATTCGTCGTCGGACAGCACTTCCCGTATCACCGCATGGGAAAATCCGCGGCGAGCGAGGGCGGCGGCGACCTGGTCGCGCTTACCGGCGGCGAGCT
443356	GGCCGGGCATGCCCGGCCCCTACAGGGCAGCTGGATTTTATTCGTCGTCGGACAGCACTTCCCGTATCACCGCATGGGAAAACCCGCGGCGGGCGAGGGCGGCGGCGACCTGGTCGCGCTTACCGGCGGCGAGCT	232_238	-	RecX	PF02631.19	0.00041	19.3	0.0	0.00045	19.2	0.0	1.0	1	0	0	1	1	1	1	-	-3	GGCCGGGCATGCCCGGCCCCTACAGGGCAGCTGGATTTTATTCGTCGTCGGACAGCACTTCCCGTATCACCGCATGGGAAAACCCGCGGCGGGCGAGGGCGGCGGCGACCTGGTCGCGCTTACCGGCGGCGAGCT
443357	GGCCGGGCATGCCCGGCCCCTACAGGGCAGCTGGATTTTATTCGTCGTCGGACAGCACTTCCCGTATCACCGCATGGGAAAATCCGCGGCGGGTGAGGGCGGCGGCGACCTGGTCGCGCTTACCGGCGGCGAGCT	232_239	-	Herpes_LP	PF03363.16	0.015	13.5	3.8	0.015	13.6	3.8	1.0	1	0	0	1	1	1	0	-	-2	GGCCGGGCATGCCCGGCCCCTACAGGGCAGCTGGATTTTATTCGTCGTCGGACAGCACTTCCCGTATCACCGCATGGGAAAATCCGCGGCGGGTGAGGGCGGCGGCGACCTGGTCGCGCTTACCGGCGGCGAGCT
443358	GGCCGGGCATGCCCGGCCCCTACAGGGCAGCTGGATTTTATTCGTCGTCGGACAGCACTTCCCGTATCACCGCATGGGAAAATCCGCGGCGGGTGAGGGCGGCGGCGACCTGGTCGCGCTTACCGGCGGCGAGCT	232_239	-	RecX	PF02631.19	0.00069	18.5	0.0	0.00076	18.4	0.0	1.0	1	0	0	1	1	1	1	-	-3	GGCCGGGCATGCCCGGCCCCTACAGGGCAGCTGGATTTTATTCGTCGTCGGACAGCACTTCCCGTATCACCGCATGGGAAAATCCGCGGCGGGTGAGGGCGGCGGCGACCTGGTCGCGCTTACCGGCGGCGAGCT
443359	GGCCGGGCATGCCCGGCCCCTACAGGGCGTCGGAAATGTCAAAACTCCGCCGAATGTTCCCCGGCGCGTACATCGTCCCGCTGCAGCTCGGCCAGCAGCTCGTCCTCGCCGCCCTGCAAAAGCAGCTTTTGGCTG	232_240	-	LcrG	PF07216.15	0.032	12.6	0.0	0.034	12.5	0.0	1.0	1	0	0	1	1	1	0	-	-2	GGCCGGGCATGCCCGGCCCCTACAGGGCGTCGGAAATGTCAAAACTCCGCCGAATGTTCCCCGGCGCGTACATCGTCCCGCTGCAGCTCGGCCAGCAGCTCGTCCTCGCCGCCCTGCAAAAGCAGCTTTTGGCTG
443360	GGCCGGGCATGCCCGGCCCCTACAGGGCGTCGGAAATGTCAAAACTCCGCCGAATGTTCCCCGGCGCGTACATCGTCCCGCTGCAGCTCGGCCAGCAGCTCGTCCTCGCCGCCCTGCAAAAGCAGCTTCTGGCTG	232_241	-	LcrG	PF07216.15	0.032	12.6	0.0	0.034	12.5	0.0	1.0	1	0	0	1	1	1	0	-	-2	GGCCGGGCATGCCCGGCCCCTACAGGGCGTCGGAAATGTCAAAACTCCGCCGAATGTTCCCCGGCGCGTACATCGTCCCGCTGCAGCTCGGCCAGCAGCTCGTCCTCGCCGCCCTGCAAAAGCAGCTTCTGGCTG
443361	GGCCGGGCATGCCCGGCCCCTACAGGGCGGCGATGGGGAAACGGGATGTGGCGGCAAGTTGGCGGGCCGCATATATGCGGCCCCTACTGTGGCCCCGTGTTCGCAACCCCGCAACACCCGAATTTAAAGTGGAGG	232_242																				GGCCGGGCATGCCCGGCCCCTACAGGGCGGCGATGGGGAAACGGGATGTGGCGGCAAGTTGGCGGGCCGCATATATGCGGCCCCTACTGTGGCCCCGTGTTCGCAACCCCGCAACACCCGAATTTAAAGTGGAGG
443362	GGCCGGGCATGCCCGGCCCCTACAGGGCATCGTGAACATCAAAACTCCGCCGAATGCTCCCCGGCCCGCACATCATCCCGCTGCAATTCCGCCAGCAGCTCATCCTCGCCGCCGTGGAGAAGCAGCTTCTCGCTG	232_243																				GGCCGGGCATGCCCGGCCCCTACAGGGCATCGTGAACATCAAAACTCCGCCGAATGCTCCCCGGCCCGCACATCATCCCGCTGCAATTCCGCCAGCAGCTCATCCTCGCCGCCGTGGAGAAGCAGCTTCTCGCTG
443363	GGCCGGGCATGCCCGGCCCCTACAGGGCATCGTGAACATCAAAACTCCGCCGAATGCTCCCCGGCCCGCACATCATCCCGCTGCAATTCCGCCAGCAGCTCATCCTCACCGCCGTGGAGAAGCAGCTTCTCGCTG	232_244																				GGCCGGGCATGCCCGGCCCCTACAGGGCATCGTGAACATCAAAACTCCGCCGAATGCTCCCCGGCCCGCACATCATCCCGCTGCAATTCCGCCAGCAGCTCATCCTCACCGCCGTGGAGAAGCAGCTTCTCGCTG
443364	GGCCGGGCATGCCCGGCCCCTACGGGGTGGCAGTCCAACAGGCTTTGCACTTCCGCAAGCGGGCACGGCGACCTGTGGGCAGGCCGCCCTACAGGCCCCGCTTTGCGTTATGCGTAGGGCGGGGTGCTCCCTAAT	232_245																				GGCCGGGCATGCCCGGCCCCTACGGGGTGGCAGTCCAACAGGCTTTGCACTTCCGCAAGCGGGCACGGCGACCTGTGGGCAGGCCGCCCTACAGGCCCCGCTTTGCGTTATGCGTAGGGCGGGGTGCTCCCTAAT
443365	GGCCGGGCATGCCCGGCCCGCAGCATAGCCGCAAACGCCCGGCAAAGCATTGTAGGGGCGGCATACATGCCGCCCGCGCCGCTTACTCCGCCATATCAGAGAACACCATATACAGCCCCACGGCCCCTACAATGA	232_246																				GGCCGGGCATGCCCGGCCCGCAGCATAGCCGCAAACGCCCGGCAAAGCATTGTAGGGGCGGCATACATGCCGCCCGCGCCGCTTACTCCGCCATATCAGAGAACACCATATACAGCCCCACGGCCCCTACAATGA
443366	GGCCGGGCATGCCCGGCCCGCAGGTTTCCCGCAAACGGACGCACATGGCAAAGCCGCGGGCGGGACATGTCCCGCCTTCGCCGGGAGGCTGACAAAATCACTCGATCAGCGCCACCGCATGGGCGGCAATGCCGA	232_247																				GGCCGGGCATGCCCGGCCCGCAGGTTTCCCGCAAACGGACGCACATGGCAAAGCCGCGGGCGGGACATGTCCCGCCTTCGCCGGGAGGCTGACAAAATCACTCGATCAGCGCCACCGCATGGGCGGCAATGCCGA
443367	GGCCGGGCATGCCCGGCCCGCAGGTTTCCCGCAAACGGACGCACATGGCAAAGCCGCGGGCGGGACATTTCCCGCCCCTGCCGGGAGGCTGACAAAATCACTCGATCAGCGCCACCGCATGGGCGGCAATGCCGA	232_248																				GGCCGGGCATGCCCGGCCCGCAGGTTTCCCGCAAACGGACGCACATGGCAAAGCCGCGGGCGGGACATTTCCCGCCCCTGCCGGGAGGCTGACAAAATCACTCGATCAGCGCCACCGCATGGGCGGCAATGCCGA
443368	GGCCGGGCATGCCCGGCCCGCAGGTTTCCCGCAAACGGACGCACATGGCAAAGCCACGGGCGGGACATGTCCCGCCCTCGCCGGGAGGCTGACAAAATCACTCGATCAGCGCCACCGCATGGGCGGCAATGCCGA	232_249																				GGCCGGGCATGCCCGGCCCGCAGGTTTCCCGCAAACGGACGCACATGGCAAAGCCACGGGCGGGACATGTCCCGCCCTCGCCGGGAGGCTGACAAAATCACTCGATCAGCGCCACCGCATGGGCGGCAATGCCGA
443369	GGCCGGGCATGCCCGGCCCGCAGGTTTACGGCGCTGCCCCTTTCACGGTTCGCATCGCAGGGAGGGGTCTTGACCCTCCGCGGCGGCCAGAGGGCTGGCCGCCCTACAAGCGCCCGCAAAAGGAATGCGTAGGGG	232_250																				GGCCGGGCATGCCCGGCCCGCAGGTTTACGGCGCTGCCCCTTTCACGGTTCGCATCGCAGGGAGGGGTCTTGACCCTCCGCGGCGGCCAGAGGGCTGGCCGCCCTACAAGCGCCCGCAAAAGGAATGCGTAGGGG
443370	GGCCGGGCATGCCCGGCCCGCGGCTTTGCGTGGCCGTCCGATAACGGGCGGCTGCTTTTCTGTTGCGGGCGGGGCATGCCCCGCCCCTACAAAAAGGCTTCCCCCTCGGGGCTGCGCCCGCAGGCGCGTGTCGGA	232_251																				GGCCGGGCATGCCCGGCCCGCGGCTTTGCGTGGCCGTCCGATAACGGGCGGCTGCTTTTCTGTTGCGGGCGGGGCATGCCCCGCCCCTACAAAAAGGCTTCCCCCTCGGGGCTGCGCCCGCAGGCGCGTGTCGGA
443371	GGCCGGGCATGCCCGGCCCGCGGCTTTGCGTGGCCGTCCGATAACGGGCGGCTGCTTTTCTGTTGCGGGCGGGGCATGCCCCGCCCCTACAAAAAGGCTTCCCCCTAGGGGCTGCGCCCGCAGGCGCGTGTCGGA	232_252																				GGCCGGGCATGCCCGGCCCGCGGCTTTGCGTGGCCGTCCGATAACGGGCGGCTGCTTTTCTGTTGCGGGCGGGGCATGCCCCGCCCCTACAAAAAGGCTTCCCCCTAGGGGCTGCGCCCGCAGGCGCGTGTCGGA
443372	GGCCGTAAGCTTGGCCGAACGGCCTTGAGTGTGCCGGCCAACGCGCATCCCGGCCGTCCGCCGGTCTCCAGCGCAATCGCAACGAATCACAAAACCGTATCGCTTCATCTTGCGGAACGCACTCCCCCACGTCCG	232_253	-	fn1	PF00039.21	0.017	13.7	0.2	0.024	13.3	0.2	1.3	1	0	0	1	1	1	0	-	-1	GGCCGTAAGCTTGGCCGAACGGCCTTGAGTGTGCCGGCCAACGCGCATCCCGGCCGTCCGCCGGTCTCCAGCGCAATCGCAACGAATCACAAAACCGTATCGCTTCATCTTGCGGAACGCACTCCCCCACGTCCG
443373	GGCCGTAAGCTTGGCCGAACGGCCTTGAGTGTGTCGAGCACCCATGACCGACGGCGGCACCGACATTGGCATGCATGGCGCAAACGATGGACGCCCATGCCCGGCGGCGGCACCGCATCCAAGCATCTTCCGACA	232_254	-	bcl-2I13	PF12201.11	0.0065	14.9	0.0	0.0065	14.9	0.0	1.0	1	0	0	1	1	1	1	-	3	GGCCGTAAGCTTGGCCGAACGGCCTTGAGTGTGTCGAGCACCCATGACCGACGGCGGCACCGACATTGGCATGCATGGCGCAAACGATGGACGCCCATGCCCGGCGGCGGCACCGCATCCAAGCATCTTCCGACA
443374	GGCCGTAAGCTTGGCCGAACGGCCTTGAGTGTGTCGAGCACCCATGACCGACGGCGGCACCGACATTGGCATGCATGGCGCAAACGATGGACGCCCATGCCCAGCGGCAGCACCGCATCCAAGCATCTTCTGACA	232_255																				GGCCGTAAGCTTGGCCGAACGGCCTTGAGTGTGTCGAGCACCCATGACCGACGGCGGCACCGACATTGGCATGCATGGCGCAAACGATGGACGCCCATGCCCAGCGGCAGCACCGCATCCAAGCATCTTCTGACA
443375	GGCCGTAAGCTTGGCCGAACGGCCTTGAGTGTGCCGCCAACGCGCATCCCGGCCGTCCGCCGGCCTCCAGCGCAATCGTAACGAATCACAAAACCGTATCGCTTCATCTTGCGGAACGCACTCCCCCACGTCCGT	232_256																				GGCCGTAAGCTTGGCCGAACGGCCTTGAGTGTGCCGCCAACGCGCATCCCGGCCGTCCGCCGGCCTCCAGCGCAATCGTAACGAATCACAAAACCGTATCGCTTCATCTTGCGGAACGCACTCCCCCACGTCCGT
443376	GGCCGTAAGCTTGGCCGAACGGCCTTGAGTGTGCCGCCAACGCGCATCCCGGCCGTCCGCCGGCCTCAGAGCAATCGCAACGAATCACAAAACCGTATCGCTTCATCTTGCGGAACGCACTCCCCCACGTCCGTT	232_257																				GGCCGTAAGCTTGGCCGAACGGCCTTGAGTGTGCCGCCAACGCGCATCCCGGCCGTCCGCCGGCCTCAGAGCAATCGCAACGAATCACAAAACCGTATCGCTTCATCTTGCGGAACGCACTCCCCCACGTCCGTT
443377	GGCCGTCTCATTTTGAGACAGCCTCTTGTTGGTATATGGGAAGAATAGTTTTTCATTTCTTCAGTACCTTCTTTATCAACTCTATAAACTCTTTTCCGTATTTTTCTTTCTTATATTCGCCAATACCATTGATGT	232_258	-	HRDC	PF00570.26	0.0012	17.2	0.2	0.0017	16.7	0.2	1.3	1	0	0	1	1	1	1	-	-3	GGCCGTCTCATTTTGAGACAGCCTCTTGTTGGTATATGGGAAGAATAGTTTTTCATTTCTTCAGTACCTTCTTTATCAACTCTATAAACTCTTTTCCGTATTTTTCTTTCTTATATTCGCCAATACCATTGATGT
443378	GGCCGTCTGAACATTTTTTCAGACGGCCTTGTTCTATCTAAAACTTTCTGCTTACTTCGGCAATACTAAAAAGCTAATCAGCAATTCTTTAAATACGAATCCAAACACACCCAAGCCCAAAACCAAGAAGAGCAT	232_259	-	DUF2788	PF10981.11	1e-05	24.0	6.2	1.3e-05	23.6	6.2	1.2	1	0	0	1	1	1	1	-	-1	GGCCGTCTGAACATTTTTTCAGACGGCCTTGTTCTATCTAAAACTTTCTGCTTACTTCGGCAATACTAAAAAGCTAATCAGCAATTCTTTAAATACGAATCCAAACACACCCAAGCCCAAAACCAAGAAGAGCAT
443379	GGCCGTGCGTTCGAATCGCGCCGGGCGCACCAGTGAAATCAACCCCTTGCAGATGGCAATCTGTGAGGGGTTTTTCTTTTCCCCGCACCATTCCCCGCACGAATACAAAAATCAGACTTTTTCATCCCCCTTTTC	232_260																				GGCCGTGCGTTCGAATCGCGCCGGGCGCACCAGTGAAATCAACCCCTTGCAGATGGCAATCTGTGAGGGGTTTTTCTTTTCCCCGCACCATTCCCCGCACGAATACAAAAATCAGACTTTTTCATCCCCCTTTTC
443380	GGCCGTGCGTTCGAATCGCGCCGGGCGCACCAGTGAAATCAACCCCTTGCAGATGGCAATCTGTGAGGGGTTTTTCTTTTCCTAAGCACGATCTCCGGCAAGGGCCTGCTTGTTTTTCTCTGTCCGGCAGGCTGC	232_261																				GGCCGTGCGTTCGAATCGCGCCGGGCGCACCAGTGAAATCAACCCCTTGCAGATGGCAATCTGTGAGGGGTTTTTCTTTTCCTAAGCACGATCTCCGGCAAGGGCCTGCTTGTTTTTCTCTGTCCGGCAGGCTGC
443381	GGCCGTGCGTTCGAATCGCGCCGGGCGCACCATGAAATCAACCCCTTACAGATAGCAATCTGTAAGGGGTTTGCTTTTCCCAACGCGGTTTCAAAAATCAGGCTCTTTCCATGTCTCAACTCCCGTTCTTTCCCT	232_262																				GGCCGTGCGTTCGAATCGCGCCGGGCGCACCATGAAATCAACCCCTTACAGATAGCAATCTGTAAGGGGTTTGCTTTTCCCAACGCGGTTTCAAAAATCAGGCTCTTTCCATGTCTCAACTCCCGTTCTTTCCCT
443382	GGCCGTGCGTTCGAATCGCGCCGGGCGCACCAATAAAATCAAGTCCTTACAGATAATAGACTGTAAGGACTTTTTCTTTTCCCCAGCACTATCCCCAGCAAGACCCGACTTGTTTTTCTCTGTCTAGCAAGCTAC	232_263																				GGCCGTGCGTTCGAATCGCGCCGGGCGCACCAATAAAATCAAGTCCTTACAGATAATAGACTGTAAGGACTTTTTCTTTTCCCCAGCACTATCCCCAGCAAGACCCGACTTGTTTTTCTCTGTCTAGCAAGCTAC
443383	GGCCGTGCGTTCGAATCGCGCCGGGCGCACCAGTGAAATCAACGGGTTGGACAAACTGTCCAACCCGTTTTTCGTTATGGCGCCTTCGGGAGGCTCCGTCCGGGAAACGGATACGAAAACGGGAGCGAGCCGAAC	232_264																				GGCCGTGCGTTCGAATCGCGCCGGGCGCACCAGTGAAATCAACGGGTTGGACAAACTGTCCAACCCGTTTTTCGTTATGGCGCCTTCGGGAGGCTCCGTCCGGGAAACGGATACGAAAACGGGAGCGAGCCGAAC
443384	GGCCGTGCGTTCGAATCGCGCCGGGCGCACCAGCAAAATCAACCTCTTACAGACTGCAATCTGTAAGAGGTTTTCTTTTCCCCAACACTTATCCCCCAACGAAATATCCCCTACTCAGTAAGCCGGGCTAAGGAG	232_265																				GGCCGTGCGTTCGAATCGCGCCGGGCGCACCAGCAAAATCAACCTCTTACAGACTGCAATCTGTAAGAGGTTTTCTTTTCCCCAACACTTATCCCCCAACGAAATATCCCCTACTCAGTAAGCCGGGCTAAGGAG
443385	GGCCTATAGCTCAGCTGGTTAGAGCGCACGCCTGATAAGCGTGAGGTCACTAGTTCAAGTCTAGTTAGGCCCACCACATTTTTCCAAGCAAAAGAAAAAGAAAAAACGATGGAAAAAGCTTTGAAAAAAGCACCA	232_266																				GGCCTATAGCTCAGCTGGTTAGAGCGCACGCCTGATAAGCGTGAGGTCACTAGTTCAAGTCTAGTTAGGCCCACCACATTTTTCCAAGCAAAAGAAAAAGAAAAAACGATGGAAAAAGCTTTGAAAAAAGCACCA
443386	GGCCTATAGCTCAGCTGGTTAGAGCGCACGCCTGATAAGCGTGAGGTCACTAGTTCAAGTCTAGTTAGGCCCACCATTATTGATCTTTGAAAACTGCACAGAAGAAGAAATGCAAAAAAACAAATTCACCATATA	232_267	-	T3SS_LEE_assoc	PF13327.9	0.018	13.5	0.1	0.019	13.4	0.1	1.0	1	0	0	1	1	1	0	-	-3	GGCCTATAGCTCAGCTGGTTAGAGCGCACGCCTGATAAGCGTGAGGTCACTAGTTCAAGTCTAGTTAGGCCCACCATTATTGATCTTTGAAAACTGCACAGAAGAAGAAATGCAAAAAAACAAATTCACCATATA
443387	GGCCTATAGCTCAGCTGGTTAGAGCGCACGCCTGATAAGCGTGAGGTCGATGGTTCGAGTCCATTTAGGCCCATTCGGGTTTTAAATTATCCTTCTTAATATGGGGCTTTAGCTCAGCTGGGAGAGCGCCTGCTT	232_268																				GGCCTATAGCTCAGCTGGTTAGAGCGCACGCCTGATAAGCGTGAGGTCGATGGTTCGAGTCCATTTAGGCCCATTCGGGTTTTAAATTATCCTTCTTAATATGGGGCTTTAGCTCAGCTGGGAGAGCGCCTGCTT
443388	GGCCTCCCAACGGGCTTTCTTTGTCAAGGTGCGGAACACACCATGCGGAAAGGGGAACGCACGGCGGTCATCTGAATCAGGTCAGGTCAAAATCCAGAATCGCAATAATCAGCTTCGTTTCCAGTCTGCGGCGCA	232_269	-	HTH_16	PF12645.10	0.03	12.9	0.1	0.035	12.6	0.1	1.1	1	0	0	1	1	1	0	-	-3	GGCCTCCCAACGGGCTTTCTTTGTCAAGGTGCGGAACACACCATGCGGAAAGGGGAACGCACGGCGGTCATCTGAATCAGGTCAGGTCAAAATCCAGAATCGCAATAATCAGCTTCGTTTCCAGTCTGCGGCGCA
443389	GGCCTCCCAACGGGCTTTCTTTGTCAAGGTGCTGCCTTCGGCCACGAAAGAGAGAAACAGGGAAAGGGTACGCAATGGATGACCAGCCGATCTACTATGATCTGGGAACGATTACCCTGCCCCTATCTACCGACT	232_270																				GGCCTCCCAACGGGCTTTCTTTGTCAAGGTGCTGCCTTCGGCCACGAAAGAGAGAAACAGGGAAAGGGTACGCAATGGATGACCAGCCGATCTACTATGATCTGGGAACGATTACCCTGCCCCTATCTACCGACT
443390	GGCCTCCCAACGGGCTTTCTTTGTCAAGGTGCTGCCTTCGGCCACGAAAGAGAGAAACAGGGAAAGGGTACGCAATGGATGACCAGCCGATCTACTATGATCTGGGAACGATCACCCTGCCCCTATCTACCGACT	232_271																				GGCCTCCCAACGGGCTTTCTTTGTCAAGGTGCTGCCTTCGGCCACGAAAGAGAGAAACAGGGAAAGGGTACGCAATGGATGACCAGCCGATCTACTATGATCTGGGAACGATCACCCTGCCCCTATCTACCGACT
443391	GGCCTCCCAACGGGCTTTCTTTGTCAAGGTGCGAAACACACCATGCGGAAAGGGGAACGCACGGCGGTCATCTGGATCAGGTCAGGTCAAAATCCAGAATCGCAATAATCAGCTTCGTTTCCAGCCTACGGCGCA	232_272	-	HTH_16	PF12645.10	0.03	12.9	0.1	0.035	12.6	0.1	1.1	1	0	0	1	1	1	0	-	-3	GGCCTCCCAACGGGCTTTCTTTGTCAAGGTGCGAAACACACCATGCGGAAAGGGGAACGCACGGCGGTCATCTGGATCAGGTCAGGTCAAAATCCAGAATCGCAATAATCAGCTTCGTTTCCAGCCTACGGCGCA
443392	GGCCTCCCAACGGGCTTTCTTTGTCAAGGTGCTGCCTCCGGTCACGAAAGAGAGAAACAGGGAAAGGGTAAGCTGTTTCCTCTTTCAGACCGGGCTTGTCAGCTCATGCTGTTCGGATAATTCTACTTCATATAT	232_273																				GGCCTCCCAACGGGCTTTCTTTGTCAAGGTGCTGCCTCCGGTCACGAAAGAGAGAAACAGGGAAAGGGTAAGCTGTTTCCTCTTTCAGACCGGGCTTGTCAGCTCATGCTGTTCGGATAATTCTACTTCATATAT
443393	GGCCTCGGGCACCTTCCCCCAAGGGGGAAGGCATTCTTACCGGGCAGCGGTTTACATCAAACGTGGAACAGTTCCGCGATCTCATGCTCCTTCAGCTGGGAGCCGATGACGCAGAGCTTGCCGGTGACGTCGGGG	232_274																				GGCCTCGGGCACCTTCCCCCAAGGGGGAAGGCATTCTTACCGGGCAGCGGTTTACATCAAACGTGGAACAGTTCCGCGATCTCATGCTCCTTCAGCTGGGAGCCGATGACGCAGAGCTTGCCGGTGACGTCGGGG
443394	GGCCTCGGGCACCTTCCCCCAAGGGGGAAGACATTCTTACCGGGCAGCGGTTTACATCAAACGTGGAACAATTCCGCGATCTCATGCTCCTTCAGCTGGGAGCCGATGACGCAGAGCTTGCCGGTGACGTCGGGG	232_275																				GGCCTCGGGCACCTTCCCCCAAGGGGGAAGACATTCTTACCGGGCAGCGGTTTACATCAAACGTGGAACAATTCCGCGATCTCATGCTCCTTCAGCTGGGAGCCGATGACGCAGAGCTTGCCGGTGACGTCGGGG
443395	GGCCTCGGGCACCTTCCCCCAAGGGGGAAGGCAATCCACTATTCACTCCACCTCAAACCTCTCCCCATCGATCTCGACCCATGCCACGGCCTCGGGGTCGATCAAGTTGTAGGTGTTCACCCGCAGAGCGCTCTG	232_276																				GGCCTCGGGCACCTTCCCCCAAGGGGGAAGGCAATCCACTATTCACTCCACCTCAAACCTCTCCCCATCGATCTCGACCCATGCCACGGCCTCGGGGTCGATCAAGTTGTAGGTGTTCACCCGCAGAGCGCTCTG
443396	GGCCTCGTTGATCATCGGGATCAGGATCTTGTTGACGACGAAGCCCGGAGCCTCAGCGACCTCGACAGGCTCCTTGCCGATCTCCTTGGAGAGGTTGTAGATGAAGTCGAAGGTCTCCTGCGTGGTGTTGGCGCC	232_277	-	3HCDH	PF00725.25	0.025	13.6	0.0	0.04	12.9	0.0	1.3	1	0	0	1	1	1	0	-	-1	GGCCTCGTTGATCATCGGGATCAGGATCTTGTTGACGACGAAGCCCGGAGCCTCAGCGACCTCGACAGGCTCCTTGCCGATCTCCTTGGAGAGGTTGTAGATGAAGTCGAAGGTCTCCTGCGTGGTGTTGGCGCC
443397	GGCCTCGTTGATCATCGGGATCAGGATCTTGTTGACGACGAAGCCCGGAGCCTCAGCGACCTCGACAGGCTCCTTGCCGATCTCCTTGGAGAGGTTGTAGATGAAGTCGAAGGTCTCCTGCGTGGTGTTGGCGCC	232_277	-	3HCDH_N	PF02737.21	0.0046	15.3	0.0	0.0051	15.2	0.0	1.1	1	0	0	1	1	1	1	-	-1	GGCCTCGTTGATCATCGGGATCAGGATCTTGTTGACGACGAAGCCCGGAGCCTCAGCGACCTCGACAGGCTCCTTGCCGATCTCCTTGGAGAGGTTGTAGATGAAGTCGAAGGTCTCCTGCGTGGTGTTGGCGCC
443398	GGCCTGATAAGACGCGCAAGCGTCGCATCAGGCGTTGATTGCCGGATGCGGCGTGAACGCCTTATTCGGCCTACGCAATCGTTGACAACGCCAAGCATCCGACACTATTCCTCAATTAAAAGAACACGACATACA	232_278																				GGCCTGATAAGACGCGCAAGCGTCGCATCAGGCGTTGATTGCCGGATGCGGCGTGAACGCCTTATTCGGCCTACGCAATCGTTGACAACGCCAAGCATCCGACACTATTCCTCAATTAAAAGAACACGACATACA
443399	GGCCTGATAAGACGCGCAAGCGTCGCATCAGGCAATCATTATTACTCGTCGTGTTCTTCCCATGCCATCGCGCGTTTGACCGCTTTTTTCCAGCCTGCGTAACGGTAATTACGCTCAGTGGTTTCGATGCCAGGA	232_279																				GGCCTGATAAGACGCGCAAGCGTCGCATCAGGCAATCATTATTACTCGTCGTGTTCTTCCCATGCCATCGCGCGTTTGACCGCTTTTTTCCAGCCTGCGTAACGGTAATTACGCTCAGTGGTTTCGATGCCAGGA
443400	GGCCTGATAAGACGCGCAAGCGTCGCATCAGGCAAACAGCGCCGGATGCGGCGTGAATGCCTTATCCGGCCTACAAAAGAAATGCAGGAAATCTTTAAAAACTGCCCCTGACACTAAGACAGTTTTTAAAGGTTC	232_280																				GGCCTGATAAGACGCGCAAGCGTCGCATCAGGCAAACAGCGCCGGATGCGGCGTGAATGCCTTATCCGGCCTACAAAAGAAATGCAGGAAATCTTTAAAAACTGCCCCTGACACTAAGACAGTTTTTAAAGGTTC
443401	GGCCTGATAAGACGCGCCAGCGTCGCATCAGGCGCTGAATGCCGGATTGTTACCCGGCATTTGTCATTTAGCGGTGATGTTTGCCTGGACCATGACCGCCGTGATGATCATGAGGAGCTTTCTTATGGTGACGCG	232_281																				GGCCTGATAAGACGCGCCAGCGTCGCATCAGGCGCTGAATGCCGGATTGTTACCCGGCATTTGTCATTTAGCGGTGATGTTTGCCTGGACCATGACCGCCGTGATGATCATGAGGAGCTTTCTTATGGTGACGCG
443402	GGCCTGATAAGACGCGCCAGCGTCGCATCAGGCGCTGAATGCCGGATTGTTACCCGGCATTTGTCATTTAGCGGTGATGTTTGCCTGGACCATGACCGCCGTGATGATCATGAGGAGCTTTCTTATGGTGGCGCG	232_282																				GGCCTGATAAGACGCGCCAGCGTCGCATCAGGCGCTGAATGCCGGATTGTTACCCGGCATTTGTCATTTAGCGGTGATGTTTGCCTGGACCATGACCGCCGTGATGATCATGAGGAGCTTTCTTATGGTGGCGCG
443403	GGCCTGATAAGACGCGCCAGCGTCGCATCAGGCGCTGAATGCCGGATTGTTACCCGGCATTTGTCATTTAGCGGTGATGTTTGCCTGGACCATGACCGCCGTGATGATCATGATGAGCTTTCTTATGGTGGCGCG	232_283																				GGCCTGATAAGACGCGCCAGCGTCGCATCAGGCGCTGAATGCCGGATTGTTACCCGGCATTTGTCATTTAGCGGTGATGTTTGCCTGGACCATGACCGCCGTGATGATCATGATGAGCTTTCTTATGGTGGCGCG
443404	GGCCTGATAAGACGCGCCAGCGTCGCATCAGGCGCTGAATGCCGGATTGTTACCCGGCATTTGTCATTTAGCGGTGATGTTTGCCTGGACCATGACCGCCGTGATGATCATGATGAGCTTTCTTATGGTGACGCG	232_284																				GGCCTGATAAGACGCGCCAGCGTCGCATCAGGCGCTGAATGCCGGATTGTTACCCGGCATTTGTCATTTAGCGGTGATGTTTGCCTGGACCATGACCGCCGTGATGATCATGATGAGCTTTCTTATGGTGACGCG
443405	GGCCTGATAAGACGCGCCAGCGTCGCATCAGGCAACCGGCTTGGGCGTTAGATGTCGGATGCGGCGTAACCGCCTTATCCGACCTACGGGGTGGAGCACTTCACAGCGGTGTAGGCCTGATAAGACGCGCCAGCG	232_285																				GGCCTGATAAGACGCGCCAGCGTCGCATCAGGCAACCGGCTTGGGCGTTAGATGTCGGATGCGGCGTAACCGCCTTATCCGACCTACGGGGTGGAGCACTTCACAGCGGTGTAGGCCTGATAAGACGCGCCAGCG
443406	GGCCTGATAAGACGCGCCAGCGTCGCATCAGGCGTTGAATGCCGGATGCGCTTTGCTTATCCGGCCTACAAAATCGGAACGCGTAGGCCTGATAAGACGCGCCAGCGTCGCATCAGGCGTTGAATGCCGGATACG	232_286																				GGCCTGATAAGACGCGCCAGCGTCGCATCAGGCGTTGAATGCCGGATGCGCTTTGCTTATCCGGCCTACAAAATCGGAACGCGTAGGCCTGATAAGACGCGCCAGCGTCGCATCAGGCGTTGAATGCCGGATACG
443407	GGCCTGATAAGACGCGCCAGCGTCGCATCAGGCGTTGAATGCCGGATGCGCTTTGCTTATCCGGCCTACAAAATCGGAACGCGTAGGCCTGATAAGACGCGCCAGCGTCGCATCAGGCGTTGAATGCCGGATGCG	232_287																				GGCCTGATAAGACGCGCCAGCGTCGCATCAGGCGTTGAATGCCGGATGCGCTTTGCTTATCCGGCCTACAAAATCGGAACGCGTAGGCCTGATAAGACGCGCCAGCGTCGCATCAGGCGTTGAATGCCGGATGCG
443408	GGCCTGATAAGACGCGCCAGCGTCGCATCAGGCGTTGAATGCCGGATACGGTTTGCTTATCCGGCCTACAAAATCGCAACGTGTAGGCCTGATAAGACGCGCCAGCATCGCATCAGGCGTTACATACCTGATGCG	232_288																				GGCCTGATAAGACGCGCCAGCGTCGCATCAGGCGTTGAATGCCGGATACGGTTTGCTTATCCGGCCTACAAAATCGCAACGTGTAGGCCTGATAAGACGCGCCAGCATCGCATCAGGCGTTACATACCTGATGCG
443409	GGCCTGATAAGACGCGCCAGCGTCGCATCAGGCAACCGGCTCGGGCGTTGGATGTCGGATGCGGCGTGACCGCCTTGTCTGACCTACGGGGTGCCGCACTTCACGGCAGTTTAGCGAACTACCGCGTTGTCAATT	232_289																				GGCCTGATAAGACGCGCCAGCGTCGCATCAGGCAACCGGCTCGGGCGTTGGATGTCGGATGCGGCGTGACCGCCTTGTCTGACCTACGGGGTGCCGCACTTCACGGCAGTTTAGCGAACTACCGCGTTGTCAATT
443410	GGCCTGATAAGACGCGCCAGCGTCGCATCAGGCATCTTGTGCGAATGTCGGATGCGGCGAAAACGCCTTATCTGACCTACAGACGTTTAAGCTTCGCAATTACCGGTTCATTGGCTGGCGGAAAATCATCGGCAT	232_290																				GGCCTGATAAGACGCGCCAGCGTCGCATCAGGCATCTTGTGCGAATGTCGGATGCGGCGAAAACGCCTTATCTGACCTACAGACGTTTAAGCTTCGCAATTACCGGTTCATTGGCTGGCGGAAAATCATCGGCAT
443411	GGCCTGATAAGACGCGCCAGCGTCGCATCAGGCTCCGGGTGCCGGATGCAGCGTGAACGCCTTATCCGGCCTACGGCTCGGATTTGTAGGCCTGATAAGACGCGCCAGCGTCGCATCAGGCACAGGATGCGGCGT	232_291																				GGCCTGATAAGACGCGCCAGCGTCGCATCAGGCTCCGGGTGCCGGATGCAGCGTGAACGCCTTATCCGGCCTACGGCTCGGATTTGTAGGCCTGATAAGACGCGCCAGCGTCGCATCAGGCACAGGATGCGGCGT
443412	GGCCTGATAAGACGCGCCAGCGTCGCATCAGGCATCGTGCACCAATTGCCGGATGCGACATAGATCTAAATGCCACTGAATAAAGTTTTAGTTGCCGTTCTTCCCGCCTGTCAGGGGCGGGTTTTTTTATATCTC	232_292																				GGCCTGATAAGACGCGCCAGCGTCGCATCAGGCATCGTGCACCAATTGCCGGATGCGACATAGATCTAAATGCCACTGAATAAAGTTTTAGTTGCCGTTCTTCCCGCCTGTCAGGGGCGGGTTTTTTTATATCTC
443413	GGCCTGATAAGACGCGCCAGCGTCGCATCAGGCACAGGATGCGGCGTAAAATGCCTTATCCGGCATTAAACTCCCAACAGGACACACTCATGGCATATACCACCTTTTCACAGACGAAAAATGATCAGCTCAAAG	232_293																				GGCCTGATAAGACGCGCCAGCGTCGCATCAGGCACAGGATGCGGCGTAAAATGCCTTATCCGGCATTAAACTCCCAACAGGACACACTCATGGCATATACCACCTTTTCACAGACGAAAAATGATCAGCTCAAAG
443414	GGCCTGATAAGACGCGGCAAGCGTCGCATCAGGCGTTGATGTCGGATGCGGCGTAAACGCCTTATCCGACCTACAAAAACCACGCTACATCAGGCTATTACGCTGTCTGGCGTAGGCCTGATAAGACGCGGCAAG	232_294																				GGCCTGATAAGACGCGGCAAGCGTCGCATCAGGCGTTGATGTCGGATGCGGCGTAAACGCCTTATCCGACCTACAAAAACCACGCTACATCAGGCTATTACGCTGTCTGGCGTAGGCCTGATAAGACGCGGCAAG
443415	GGCCTGATAAGACGCGGCAAGCGTCGCATCAGGCGTTGATGTCGGATGCGGCGTAAACGCCTTATCCGACCTACAAAAACCACGCTACATCAGGCTATTACGCTGTCTGACGTAGGCCAGATAAGACGCGGCAAG	232_295																				GGCCTGATAAGACGCGGCAAGCGTCGCATCAGGCGTTGATGTCGGATGCGGCGTAAACGCCTTATCCGACCTACAAAAACCACGCTACATCAGGCTATTACGCTGTCTGACGTAGGCCAGATAAGACGCGGCAAG
443416	GGCCTGATAAGACGCGGCAAGCGTCGCATCAGGCGTTGATGTCGGATGCGGCGTAAACGCCTTATCCGACCTACAAAAACCACGCTACATCAGGCTATTACGCTGTCTGGCGTAGGCCTGATAAGACGCGGCACG	232_296																				GGCCTGATAAGACGCGGCAAGCGTCGCATCAGGCGTTGATGTCGGATGCGGCGTAAACGCCTTATCCGACCTACAAAAACCACGCTACATCAGGCTATTACGCTGTCTGGCGTAGGCCTGATAAGACGCGGCACG
443417	GGCCTGATAAGACGCGGCAAGCGTCGCATCAGGCATTGGCGCGGCCAAACATCAACCTCACTTATTCTGCGTGTGCAGCATATAGTTCACATCCACGCCGGGGCCGAGTTTAAAAGTATTAGTGAGCGGGTTGTA	232_297																				GGCCTGATAAGACGCGGCAAGCGTCGCATCAGGCATTGGCGCGGCCAAACATCAACCTCACTTATTCTGCGTGTGCAGCATATAGTTCACATCCACGCCGGGGCCGAGTTTAAAAGTATTAGTGAGCGGGTTGTA
443418	GGCCTGATAAGACGCGGCAAGCGTCGCATCAGGCATTGGCGCGGCCAAACATCAACCTCACTTATTCTGCGTGTGCAGCATATAGTTCACATCCACGCCGGGGCCGAGTTTAAAAGTATTAGTGATCGGGTTGTA	232_298																				GGCCTGATAAGACGCGGCAAGCGTCGCATCAGGCATTGGCGCGGCCAAACATCAACCTCACTTATTCTGCGTGTGCAGCATATAGTTCACATCCACGCCGGGGCCGAGTTTAAAAGTATTAGTGATCGGGTTGTA
443419	GGCCTGATAAGACGCGGCAAGCGTCGCATCAGGCTTGGCGCGGTTGCCGGATGAATCCAAACAACAACCTCACTTATTCTGCGTATGCAGCATATAGTTCACATCCACGCCGGGGCCGAGCTTAAAGGTGTTAGT	232_299																				GGCCTGATAAGACGCGGCAAGCGTCGCATCAGGCTTGGCGCGGTTGCCGGATGAATCCAAACAACAACCTCACTTATTCTGCGTATGCAGCATATAGTTCACATCCACGCCGGGGCCGAGCTTAAAGGTGTTAGT
443420	GGCCTGATAAGACGCGTCAGCGTCGCATCAGGCAAATGTGCCGGCCATTGTCGGATGCGGCGCGACCGCCTTATTCGACCTACACGACACACATTTCCCTGCCAAATTTGCGCCCCATATCTCACTATCCATTAA	232_300	-	ADD_DNMT3	PF17980.4	0.03	12.8	0.0	0.032	12.7	0.0	1.1	1	0	0	1	1	1	0	-	-1	GGCCTGATAAGACGCGTCAGCGTCGCATCAGGCAAATGTGCCGGCCATTGTCGGATGCGGCGCGACCGCCTTATTCGACCTACACGACACACATTTCCCTGCCAAATTTGCGCCCCATATCTCACTATCCATTAA
443421	GGCCTGATAAGACGCGTCAGCGTCGCATCAGGCTTCAATTGCCGGAGAAGGCGATAATGCCTTATCCGGTCTACAGTGCAGGTGAAACTTAAACTACTACACGTCCAGCAGCAGACGCGTCGGATCTTCCAGCAA	232_301																				GGCCTGATAAGACGCGTCAGCGTCGCATCAGGCTTCAATTGCCGGAGAAGGCGATAATGCCTTATCCGGTCTACAGTGCAGGTGAAACTTAAACTACTACACGTCCAGCAGCAGACGCGTCGGATCTTCCAGCAA
443422	GGCCTGATAAGACGCGTCAGCGTCGCATCAGGCAGTTGTTGTCGGATAAGGCGTGAAAGCCTTATCCGTCCTGGAATGAGGAAGAACCCCATGGATGTCATTAAAAAGAAACATTGGTGGCAAAGCGACGCGCTG	232_302																				GGCCTGATAAGACGCGTCAGCGTCGCATCAGGCAGTTGTTGTCGGATAAGGCGTGAAAGCCTTATCCGTCCTGGAATGAGGAAGAACCCCATGGATGTCATTAAAAAGAAACATTGGTGGCAAAGCGACGCGCTG
443423	GGCCTGATAAGACGCGTCAGCGTCGCATCAGGCACTGAATGCCGGATGCGGCGTGAACGCCTTATCCGTCCTACGGTTCTGTGCTCGGATCTTGTAGGTCTGATAAGACGCGTTAGCGTCGCATCAGGCACTGAA	232_303	-	OmdA	PF13376.9	0.031	12.8	0.2	2.8	6.5	0.1	2.0	2	0	0	2	2	2	0	-	3	GGCCTGATAAGACGCGTCAGCGTCGCATCAGGCACTGAATGCCGGATGCGGCGTGAACGCCTTATCCGTCCTACGGTTCTGTGCTCGGATCTTGTAGGTCTGATAAGACGCGTTAGCGTCGCATCAGGCACTGAA
443424	GGCCTGATAAGACGCGTCAGCGTCGCATCAGGCACTGAATGCCGGATGCGGCGTAAAACGCCTTATCCGTCCTACGGCTCTGTGCTCGGGTCTTGTAGGCCTGATAAGACGCGTCAGCGTCGCATCAGGCACTGA	232_304																				GGCCTGATAAGACGCGTCAGCGTCGCATCAGGCACTGAATGCCGGATGCGGCGTAAAACGCCTTATCCGTCCTACGGCTCTGTGCTCGGGTCTTGTAGGCCTGATAAGACGCGTCAGCGTCGCATCAGGCACTGA
443425	GGCCTGATAAGCGCAGCGCATCAGGCAATTTTACATTTGTCACCTGTCTCAAAGGAGTCTTTTGACTCCTTATCAATCAACGTGTTATTACCCGCCTAAATACGCACTTCTCACTGCTTCGTTCGCCAGCAGCAC	232_305	-	BCA_ABC_TP_C	PF12399.11	0.00036	18.6	0.0	0.00043	18.3	0.0	1.1	1	0	0	1	1	1	1	-	-1	GGCCTGATAAGCGCAGCGCATCAGGCAATTTTACATTTGTCACCTGTCTCAAAGGAGTCTTTTGACTCCTTATCAATCAACGTGTTATTACCCGCCTAAATACGCACTTCTCACTGCTTCGTTCGCCAGCAGCAC
443426	GGCCTGATAAGCGCAGCGCATCAGGCAATTTTACATTTGTCACCTGTCTCAAAGGAGTCTTTTGACTCCTTATCAATCAACGTGTTATTACCCGCCTAAATACGCACTTCTCACCGCTTCATTCGCCAGCAGCGC	232_306	-	BCA_ABC_TP_C	PF12399.11	0.00033	18.7	0.1	0.00037	18.5	0.1	1.1	1	0	0	1	1	1	1	-	-1	GGCCTGATAAGCGCAGCGCATCAGGCAATTTTACATTTGTCACCTGTCTCAAAGGAGTCTTTTGACTCCTTATCAATCAACGTGTTATTACCCGCCTAAATACGCACTTCTCACCGCTTCATTCGCCAGCAGCGC
443427	GGCCTGATAAGCGCAGCGCATCAGGCATTGCCGGATGGCGGCACAAGCGCCTTATCCGGCCTACAAAACCACAAAACGTTATGCCGCATCCGCCAGAACAAACATGCCGTACGGATGGATTTCAAGATAATACTG	232_307																				GGCCTGATAAGCGCAGCGCATCAGGCATTGCCGGATGGCGGCACAAGCGCCTTATCCGGCCTACAAAACCACAAAACGTTATGCCGCATCCGCCAGAACAAACATGCCGTACGGATGGATTTCAAGATAATACTG
443428	GGCCTGATAAGCGCAGCGCATCAGGCAATCTTACGCTTGTCATCAGTCTCATGCCCATAACCTTATTGATGTGGTGGTGGGTAAATTGAGGCCAAACCGGCACTGGCGGCATAGCTTGAGGTGGTAACGCGGAAT	232_308	-	DGF-1_C	PF11040.11	0.014	13.9	0.1	0.014	13.9	0.1	1.1	1	0	0	1	1	1	0	-	-2	GGCCTGATAAGCGCAGCGCATCAGGCAATCTTACGCTTGTCATCAGTCTCATGCCCATAACCTTATTGATGTGGTGGTGGGTAAATTGAGGCCAAACCGGCACTGGCGGCATAGCTTGAGGTGGTAACGCGGAAT
443429	GGCCTGATAAGCGCAGCGCATCAGGCAATTTGGCGTTGCCGTCAGTCTCAGTTAATCAGGTTACGGCGATTAACCCTGCAGCAGAGACAGAACCTGCTGCGGTACCTGGTTGGCTTTTGCCAGCACGGAGTTACC	232_309	-	Flagellin_C	PF00700.24	0.0008	18.2	0.3	0.001	17.8	0.3	1.2	1	0	0	1	1	1	1	-	-1	GGCCTGATAAGCGCAGCGCATCAGGCAATTTGGCGTTGCCGTCAGTCTCAGTTAATCAGGTTACGGCGATTAACCCTGCAGCAGAGACAGAACCTGCTGCGGTACCTGGTTGGCTTTTGCCAGCACGGAGTTACC
443430	GGCCTGATAAGCGCAGCGCATCAGGCAATTTTGCGTTTGTTTCTGCCTTAAGCAGGTTTACTGCCCCAAACTACTGCAATCCTTATTCGGGTAAAATTTACCCGCCGTATCGGGCGCTAATACTTTGGTTGGCGC	232_310																				GGCCTGATAAGCGCAGCGCATCAGGCAATTTTGCGTTTGTTTCTGCCTTAAGCAGGTTTACTGCCCCAAACTACTGCAATCCTTATTCGGGTAAAATTTACCCGCCGTATCGGGCGCTAATACTTTGGTTGGCGC
443431	GGCCTGATAAGCGCAGCGCATCAGGCAGTCCTGCTCTCGCCATCAACATTAGTGAGCCTTGCGCCCCACATCTGAATCAGAAATGCATATTAGCTGTGAGCAAGAAGGTTCTTGGCTCGCCCGGGTGATAACGGT	232_311	-	Mastoparan	PF08249.14	0.041	13.1	0.1	0.078	12.3	0.1	1.5	1	0	0	1	1	1	0	-	3	GGCCTGATAAGCGCAGCGCATCAGGCAGTCCTGCTCTCGCCATCAACATTAGTGAGCCTTGCGCCCCACATCTGAATCAGAAATGCATATTAGCTGTGAGCAAGAAGGTTCTTGGCTCGCCCGGGTGATAACGGT
443432	GGCCTGATAAGCGCAGCGCATCAGGCAATTTGGCGTTGCCGTCAGTCTCAGTTAATCAGGTTACGACGATTAACCCTGCAGCAGAGACAGAACCTGCTGTGGTACCTGGTTAGCTTTTGCCAGCACGGAGTTACC	232_312	-	Flagellin_C	PF00700.24	0.0008	18.2	0.3	0.001	17.8	0.3	1.2	1	0	0	1	1	1	1	-	-1	GGCCTGATAAGCGCAGCGCATCAGGCAATTTGGCGTTGCCGTCAGTCTCAGTTAATCAGGTTACGACGATTAACCCTGCAGCAGAGACAGAACCTGCTGTGGTACCTGGTTAGCTTTTGCCAGCACGGAGTTACC
443433	GGCCTGATAAGCGTAGCGCATCAGGCAATTTTGCGTTCAAACTCCCGGACAAGCCGGGAGTTTGGAGTAGGTTATTCCCACTCTTGCAGGAAACGCTGACCGTACTGGTCGGCTACCAGCAGAGCGGCGTAAACC	232_313																				GGCCTGATAAGCGTAGCGCATCAGGCAATTTTGCGTTCAAACTCCCGGACAAGCCGGGAGTTTGGAGTAGGTTATTCCCACTCTTGCAGGAAACGCTGACCGTACTGGTCGGCTACCAGCAGAGCGGCGTAAACC
443434	GGCCTGATAAGCGTAGCGCATCAGGCAATTTTGCGTTCAAACTCCCGGACAAGCCGGGAGTTTGGAGTAGGTTATTCCCACTCTTGCAGGAAACGCTGACCATACTGGTCGGCTACCAGCAGTGCGGCGTAAACC	232_314																				GGCCTGATAAGCGTAGCGCATCAGGCAATTTTGCGTTCAAACTCCCGGACAAGCCGGGAGTTTGGAGTAGGTTATTCCCACTCTTGCAGGAAACGCTGACCATACTGGTCGGCTACCAGCAGTGCGGCGTAAACC
443435	GGCCTGATAAGCGTAGCGCATCAGGCAATTTTGCGTTCAAACTCCCGGACAAGCCGGGAGTTTGGAGTAGGTTATTCCCACTCTTGCAGGAAACGTTGTCCATACTGGTCAGCTACCAGCAGTGCGGCGTAAACC	232_315																				GGCCTGATAAGCGTAGCGCATCAGGCAATTTTGCGTTCAAACTCCCGGACAAGCCGGGAGTTTGGAGTAGGTTATTCCCACTCTTGCAGGAAACGTTGTCCATACTGGTCAGCTACCAGCAGTGCGGCGTAAACC
443436	GGCCTGATAAGCGTAGCGCATCAGGCACATCAACGTTTACGTGCTCGCAGACTCATCAGCACAGCGGCAAAACCAAACAGCGCCGTCAGCACCCACAGCGGCCAGTTGCCGGTTCGTGCGTACGGTGTGAGTCCG	232_316	-	CEBP1_N	PF16368.8	0.0065	14.5	0.0	0.0065	14.5	0.0	1.0	1	0	0	1	1	1	1	-	1	GGCCTGATAAGCGTAGCGCATCAGGCACATCAACGTTTACGTGCTCGCAGACTCATCAGCACAGCGGCAAAACCAAACAGCGCCGTCAGCACCCACAGCGGCCAGTTGCCGGTTCGTGCGTACGGTGTGAGTCCG
443437	GGCCTGATAAGCGTAGCGCATCAGGCACATCAACGTTTACGTGCTCGCAGACTCATCAGCACAGCGGCAAAACCAAACAGCGCCGTCAGCACCCACAGCGGCCAGTTGCCGGTTCGTGCGTACGGTGTGAGTCCG	232_316	-	CoA_transf_3	PF02515.20	0.028	12.0	0.0	0.03	11.9	0.0	1.0	1	0	0	1	1	1	0	-	-2	GGCCTGATAAGCGTAGCGCATCAGGCACATCAACGTTTACGTGCTCGCAGACTCATCAGCACAGCGGCAAAACCAAACAGCGCCGTCAGCACCCACAGCGGCCAGTTGCCGGTTCGTGCGTACGGTGTGAGTCCG
443438	GGCCTGATAAGCGTAGCGCATCAGGCACATCAACGTTTACGTGCTCGCAGACTCATCAGCACAGCGGCAAAACCAAACAGCGCCGTCAGCACCCACAGCGGCCAGTTGCCGGTACGTGCATACGGTGTGAGTCCG	232_317	-	CEBP1_N	PF16368.8	0.0065	14.5	0.0	0.0065	14.5	0.0	1.0	1	0	0	1	1	1	1	-	1	GGCCTGATAAGCGTAGCGCATCAGGCACATCAACGTTTACGTGCTCGCAGACTCATCAGCACAGCGGCAAAACCAAACAGCGCCGTCAGCACCCACAGCGGCCAGTTGCCGGTACGTGCATACGGTGTGAGTCCG
443439	GGCCTGATAAGCGTAGCGCATCAGGCACATCAACGTTTACGTGCTCGCAGACTCATCAGCACAGCGGCAAAACCAAACAGCGCCGTCAGCACCCACAGCGGCCAGTTGCCGGTACGTGCATACGGTGTGAGTCCG	232_317	-	CoA_transf_3	PF02515.20	0.028	12.0	0.0	0.03	11.9	0.0	1.0	1	0	0	1	1	1	0	-	-2	GGCCTGATAAGCGTAGCGCATCAGGCACATCAACGTTTACGTGCTCGCAGACTCATCAGCACAGCGGCAAAACCAAACAGCGCCGTCAGCACCCACAGCGGCCAGTTGCCGGTACGTGCATACGGTGTGAGTCCG
443440	GGCCTGATAAGCGTAGCGCATCAGGCAATTTTTAGTGACTTTCAGCCCAGGCTCTTTCTATCTCTTCCGCCAGAATCTTCACCCCCGCCTCAATTTTCTCCGGCTCTGGTACGTAGTTCATGCGCATACATTGAT	232_318																				GGCCTGATAAGCGTAGCGCATCAGGCAATTTTTAGTGACTTTCAGCCCAGGCTCTTTCTATCTCTTCCGCCAGAATCTTCACCCCCGCCTCAATTTTCTCCGGCTCTGGTACGTAGTTCATGCGCATACATTGAT
443441	GGCCTGATAAGCGTAGCGCATCAGGCAATTTTTAGTGACTTTCAGCCCAGGCTCTTTCTATCTCTTCCGCCAGAATCTTCACACCCGCCTCAATTTTCTCCGGCTCTGGTACGTAGTTCATGCGCATACATTGAT	232_319																				GGCCTGATAAGCGTAGCGCATCAGGCAATTTTTAGTGACTTTCAGCCCAGGCTCTTTCTATCTCTTCCGCCAGAATCTTCACACCCGCCTCAATTTTCTCCGGCTCTGGTACGTAGTTCATGCGCATACATTGAT
443442	GGCCTGATAAGCGTAGCGCATCAGGCAGTTTGGCGTTTGTCATCAGAGCCAACCACGTCCGCAGACGTGGTTGCTATTCAGATAACGTCGATTTCAGCGACCGACGGGTAAATCCAGCTTGGGCGGAACGGCATA	232_320																				GGCCTGATAAGCGTAGCGCATCAGGCAGTTTGGCGTTTGTCATCAGAGCCAACCACGTCCGCAGACGTGGTTGCTATTCAGATAACGTCGATTTCAGCGACCGACGGGTAAATCCAGCTTGGGCGGAACGGCATA
443443	GGCCTGATAAGCGTAGCGCATCAGGCAGTTTGGCGTTTGTCATCAGAGCCAACCACGTCCGCAGACGTGGTTGCTATTCAGATAACGTCGATTTCAGCGACTGACGGGTAAATCCAGCTGGGGCGGAAAGGCATA	232_321	-	OxoDH_E1alpha_N	PF12573.11	0.0025	16.0	0.1	0.0042	15.3	0.1	1.4	1	0	0	1	1	1	1	-	3	GGCCTGATAAGCGTAGCGCATCAGGCAGTTTGGCGTTTGTCATCAGAGCCAACCACGTCCGCAGACGTGGTTGCTATTCAGATAACGTCGATTTCAGCGACTGACGGGTAAATCCAGCTGGGGCGGAAAGGCATA
443444	GGCCTGATAAGCGTAGCGCATCAGGCAGTTTGGCGTTTGTCATCAGAGCCAACCACGTCCGCAGACGTGGTTGCTATTCAGATAACGTCGATTTCAGCGACCGATGGGTAAATCCAACTTGGGCGGAACGGCATA	232_322																				GGCCTGATAAGCGTAGCGCATCAGGCAGTTTGGCGTTTGTCATCAGAGCCAACCACGTCCGCAGACGTGGTTGCTATTCAGATAACGTCGATTTCAGCGACCGATGGGTAAATCCAACTTGGGCGGAACGGCATA
443445	GGCCTGATAAGCGTAGCGCATCAGGCAGTTTGGCGTTTGTCATCAGAGCCAACCACGTCCGCAGACGTGGTTGCTATTCAGATAACGTCGATTTCAGCGACCGACGGGTAAATCCAGCGTGGGCGGAACGGCATA	232_323																				GGCCTGATAAGCGTAGCGCATCAGGCAGTTTGGCGTTTGTCATCAGAGCCAACCACGTCCGCAGACGTGGTTGCTATTCAGATAACGTCGATTTCAGCGACCGACGGGTAAATCCAGCGTGGGCGGAACGGCATA
443446	GGCCTGATAAGCGTAGCGCATCAGGCAGTTTGGCGTTTGTCATCAGAGCCAACCACGTCCGCAGACGTGGTTGCTATTCAGATAACGTCGATTTCAGCGACCGACGGGTAAATACAGCTTGGGCGGAACGGCATA	232_324																				GGCCTGATAAGCGTAGCGCATCAGGCAGTTTGGCGTTTGTCATCAGAGCCAACCACGTCCGCAGACGTGGTTGCTATTCAGATAACGTCGATTTCAGCGACCGACGGGTAAATACAGCTTGGGCGGAACGGCATA
443447	GGCCTGATAAGCGTAGCGCATCAGGCAGTTTGGCGTTTGTCATCAGAGCCAACCACGTCCGCAGACGTGGTTGCTATTCAGATAACGTCGATTTAAGCGACCGACGGGTAAATCCAGCTTGGGCGGAACGGCATA	232_325	-	AMH_N	PF04709.15	0.042	11.3	0.0	0.044	11.2	0.0	1.0	1	0	0	1	1	1	0	-	2	GGCCTGATAAGCGTAGCGCATCAGGCAGTTTGGCGTTTGTCATCAGAGCCAACCACGTCCGCAGACGTGGTTGCTATTCAGATAACGTCGATTTAAGCGACCGACGGGTAAATCCAGCTTGGGCGGAACGGCATA
443448	GGCCTGATAAGCGTAGCGCATCAGGCAGTTTGGCGTTTGTCATCAGAGCCAACCACGTCCGCAGACGTGGTTGCTATTCAGATAACGTCGATTTAAGCGACCGACGGGTAAATACAGCTTGGGCGGAACGGCATA	232_326																				GGCCTGATAAGCGTAGCGCATCAGGCAGTTTGGCGTTTGTCATCAGAGCCAACCACGTCCGCAGACGTGGTTGCTATTCAGATAACGTCGATTTAAGCGACCGACGGGTAAATACAGCTTGGGCGGAACGGCATA
443449	GGCCTGATAAGCGTAGCGCATCAGGCAGTTTTGCGTTTGTCAGCACTCTCAGACCAGCCAGTAACATTACTGACTGGCCTTTTTATTACTTCTGCTTTAACGCCGCATACACCTGATCAACTACCCAACCATAAG	232_327																				GGCCTGATAAGCGTAGCGCATCAGGCAGTTTTGCGTTTGTCAGCACTCTCAGACCAGCCAGTAACATTACTGACTGGCCTTTTTATTACTTCTGCTTTAACGCCGCATACACCTGATCAACTACCCAACCATAAG
443450	GGCCTGATAAGCGTAGCGCATCAGGCAACTACGTTTTTATTGCGAAGCCGCATCCGGTTTACGCAATGCCAGTGGATTGAGCTTTATCCCTTCGTAATAACTCACCCATGAAGAATATCTCTCCGGGGAATTCCA	232_328																				GGCCTGATAAGCGTAGCGCATCAGGCAACTACGTTTTTATTGCGAAGCCGCATCCGGTTTACGCAATGCCAGTGGATTGAGCTTTATCCCTTCGTAATAACTCACCCATGAAGAATATCTCTCCGGGGAATTCCA
443451	GGCCTGATAAGCGTAGCGCATCAGGCAGTTTTGCGTTTGCCAGCACTTTTAATACCAGGCTTAAACCTGGCATTGAGATTACTCTTCTGTCGTTTGCGGTGGCACGCCCGTTCCGCTTGGTTTACGGCGCTTACC	232_329																				GGCCTGATAAGCGTAGCGCATCAGGCAGTTTTGCGTTTGCCAGCACTTTTAATACCAGGCTTAAACCTGGCATTGAGATTACTCTTCTGTCGTTTGCGGTGGCACGCCCGTTCCGCTTGGTTTACGGCGCTTACC
443452	GGCCTGATAAGCGTAGCGCATCAGGCAGTTTTGCGTTTGCCCACAATCTTAGGGGACATTTAGCGGCCCCATTTATTTCTCACTTTTCCGCCTCATCATCGCGCGTTAATTTCTTTTCATAATCGCGTTTTACAA	232_330																				GGCCTGATAAGCGTAGCGCATCAGGCAGTTTTGCGTTTGCCCACAATCTTAGGGGACATTTAGCGGCCCCATTTATTTCTCACTTTTCCGCCTCATCATCGCGCGTTAATTTCTTTTCATAATCGCGTTTTACAA
443453	GGCCTGATAAGCGTAGCGCATCAGGCAGTTTTGCGTTTGTCATAAATCTCAGCCCGATGATAAATCCATCGGGCTATTTTTATTGTGCCCCGCGTTGTTGCAGGAACAGAATGGTGGCCGCCACGCGTGAGCGGA	232_331																				GGCCTGATAAGCGTAGCGCATCAGGCAGTTTTGCGTTTGTCATAAATCTCAGCCCGATGATAAATCCATCGGGCTATTTTTATTGTGCCCCGCGTTGTTGCAGGAACAGAATGGTGGCCGCCACGCGTGAGCGGA
443454	GGCCTGATAAGCGTAGCGCATCAGGCATTTATGCGTTTAGGGTGAGGGATAACCTCGCCCTTTTTAATTCTGAGGTGCTATGTCTGTGGTAATTAGTGATGCATGGCGTCAGCGTTTTGGTGGCACAGCGCGTCT	232_332																				GGCCTGATAAGCGTAGCGCATCAGGCATTTATGCGTTTAGGGTGAGGGATAACCTCGCCCTTTTTAATTCTGAGGTGCTATGTCTGTGGTAATTAGTGATGCATGGCGTCAGCGTTTTGGTGGCACAGCGCGTCT
443455	GGCCTGATAAGCGTAGCGCATCAGGCAATTTAGCGTTTGAAACTGTTTGTCTGTTCCTTGCCGGATGCGACGTAAACGCCCCATCCGGCATAGCGAAACTTAAAATTACTCGCCTACTTTCGCCCAGGTATCACG	232_333																				GGCCTGATAAGCGTAGCGCATCAGGCAATTTAGCGTTTGAAACTGTTTGTCTGTTCCTTGCCGGATGCGACGTAAACGCCCCATCCGGCATAGCGAAACTTAAAATTACTCGCCTACTTTCGCCCAGGTATCACG
443456	GGCCTGATAAGCGTAGCGCATCAGGCAATTCCAGCCGCAGACCTGTGTCAGCGGCTACCGTGATTCATTTCCGCCAACAACCGCGCATTTATCCAACGCCATGTGCAAAAATGCCTTCGCGGCGGCTGTCTGCCA	232_334																				GGCCTGATAAGCGTAGCGCATCAGGCAATTCCAGCCGCAGACCTGTGTCAGCGGCTACCGTGATTCATTTCCGCCAACAACCGCGCATTTATCCAACGCCATGTGCAAAAATGCCTTCGCGGCGGCTGTCTGCCA
443457	GGCCTGATAAGCGTAGCGCATCAGGCAGTTTTGCGTTTGTCATCATTCTCTAATATGGTTGACATGAAAACTACGCATACCTCCCTCCCCTTTGCAGGACATACGCTGCATTTTGTTGAGTTTGATCCGGCGAGT	232_335																				GGCCTGATAAGCGTAGCGCATCAGGCAGTTTTGCGTTTGTCATCATTCTCTAATATGGTTGACATGAAAACTACGCATACCTCCCTCCCCTTTGCAGGACATACGCTGCATTTTGTTGAGTTTGATCCGGCGAGT
443458	GGCCTGATAAGCGTAGCGCATCAGGCAGTTTTGCGTTTGTCATCATTCTCTAATATGGTTGACATGAAAACTACGCATACCTCCCTCCCCTTTGCCGGACATACGCTGCATTTTGTTGAGTTTGATCCGGCGAGT	232_336																				GGCCTGATAAGCGTAGCGCATCAGGCAGTTTTGCGTTTGTCATCATTCTCTAATATGGTTGACATGAAAACTACGCATACCTCCCTCCCCTTTGCCGGACATACGCTGCATTTTGTTGAGTTTGATCCGGCGAGT
443459	GGCCTGATAAGCGTAGCGCATCAGGCAATTAACCCCACCTTCTCCATGTGGAGAGGGTGGGATTGGATTACTTACGACCTGCCAGCAGTTCCAGCACTTCATCCACGCTGGTGGTGTGTGCCAGACGCTCGATGA	232_337																				GGCCTGATAAGCGTAGCGCATCAGGCAATTAACCCCACCTTCTCCATGTGGAGAGGGTGGGATTGGATTACTTACGACCTGCCAGCAGTTCCAGCACTTCATCCACGCTGGTGGTGTGTGCCAGACGCTCGATGA
443460	GGCCTGATAAGCGTAGCGCATCAGGCAATTAACCCCACCTTCTCCATGTGGAGAGGGTGGGATTGGATTACTTACGACCTGCCAACAGTTCCAGCACTTCATCCACGCTGGTGGTGTGTGCCAGACGCTCGATGA	232_338																				GGCCTGATAAGCGTAGCGCATCAGGCAATTAACCCCACCTTCTCCATGTGGAGAGGGTGGGATTGGATTACTTACGACCTGCCAACAGTTCCAGCACTTCATCCACGCTGGTGGTGTGTGCCAGACGCTCGATGA
443461	GGCCTGATAAGCGTAGCGCATCAGGCAATTTTACCTTTGTCATCAGTCTCAAGCCGCGGTTGCGGCTTTCTGAATCTTACTGCGGGAACCACTGGTCATTGATTTTCTGATATGTACCGTCAGCTTTAATTGCTG	232_339	-	SBP_bac_3	PF00497.23	0.013	13.4	0.0	0.015	13.2	0.0	1.1	1	0	0	1	1	1	0	-	-3	GGCCTGATAAGCGTAGCGCATCAGGCAATTTTACCTTTGTCATCAGTCTCAAGCCGCGGTTGCGGCTTTCTGAATCTTACTGCGGGAACCACTGGTCATTGATTTTCTGATATGTACCGTCAGCTTTAATTGCTG
443462	GGCCTGATAAGCGTAGCGCATCAGGCAATTTTGTGTTTGGCATCAGTCTCAAACCGGCTCCTGACAGAGCCGGTTTTGGTTTTCTGTCTTAACGCACCATGCACGGGCGCTTGTTATCGAACGTCCAGCCAGGAA	232_340																				GGCCTGATAAGCGTAGCGCATCAGGCAATTTTGTGTTTGGCATCAGTCTCAAACCGGCTCCTGACAGAGCCGGTTTTGGTTTTCTGTCTTAACGCACCATGCACGGGCGCTTGTTATCGAACGTCCAGCCAGGAA
443463	GGCCTGATAAGCGTAGCGCATCAGGCAATTCCAGCCGCTGATCTGTGTCAGCGGCTACCGTGATTCATTCCCGCCAACAACCGTGCATTCCTCCAACGCCATGTGCAAAAATGCCTTCGCAGCGGCTGTCTGCCA	232_341																				GGCCTGATAAGCGTAGCGCATCAGGCAATTCCAGCCGCTGATCTGTGTCAGCGGCTACCGTGATTCATTCCCGCCAACAACCGTGCATTCCTCCAACGCCATGTGCAAAAATGCCTTCGCAGCGGCTGTCTGCCA
443464	GGCCTGATAAGCGTAGCGCATCAGGCAATTCCAGCCGCTGATCTGTGTCAGCGGCTACCGTGATTCATTCCCGCCAACAACCGCGCATTCCTCCAACGCCATGTTCAAAAATGCCTTCGCGGCGGCTGTCTGCCA	232_342																				GGCCTGATAAGCGTAGCGCATCAGGCAATTCCAGCCGCTGATCTGTGTCAGCGGCTACCGTGATTCATTCCCGCCAACAACCGCGCATTCCTCCAACGCCATGTTCAAAAATGCCTTCGCGGCGGCTGTCTGCCA
443465	GGCCTGATAAGCGTAGCGCATCAGGCAATTCCAGCCGCTGATCTGTGTCAGCGGCTACCGTGATTCATTCCCGCCAACAACCGTGCATTCCTCCAACGCCATGTGCAAAAATGCCTTCGCGGCGGCTGTCTGCCA	232_343																				GGCCTGATAAGCGTAGCGCATCAGGCAATTCCAGCCGCTGATCTGTGTCAGCGGCTACCGTGATTCATTCCCGCCAACAACCGTGCATTCCTCCAACGCCATGTGCAAAAATGCCTTCGCGGCGGCTGTCTGCCA
443466	GGCCTGATAAGCGTAGCGCATCAGGCAATCTAACACCTGTCATCACCCCGCAAACTGCCTGAACAGCGCCTTACCCTTAAGCAGTCGCGCACCCAGCCAGCCGCCGCAAAGCGACAGCAGTAGCGCACCGCTGCA	232_344																				GGCCTGATAAGCGTAGCGCATCAGGCAATCTAACACCTGTCATCACCCCGCAAACTGCCTGAACAGCGCCTTACCCTTAAGCAGTCGCGCACCCAGCCAGCCGCCGCAAAGCGACAGCAGTAGCGCACCGCTGCA
443467	GGCCTGATAAGCGTAGCGCATCAGGCAATCTAACACCTGTCATCACCCCGCAAACTGCCTGAACAGCGCCTTACCCTTAAGCAGTCGCGCACCCAGCCAGCCGCCGCAAAGCGACAGCAGCAGCGCACCGCTACA	232_345																				GGCCTGATAAGCGTAGCGCATCAGGCAATCTAACACCTGTCATCACCCCGCAAACTGCCTGAACAGCGCCTTACCCTTAAGCAGTCGCGCACCCAGCCAGCCGCCGCAAAGCGACAGCAGCAGCGCACCGCTACA
443468	GGCCTGATAAGCGTAGCGCATCAGGCAACTACGTTTTTATTGCGAAGCCGCATCCGGTTTACGTAATGCCAGTGGATTGAGCTTTATCCCTTCGTAATAACTCACCCATGAGGAATATCTCTCCGGGGAATTCCA	232_346	-	MdoG	PF04349.15	0.039	11.3	0.0	0.041	11.3	0.0	1.0	1	0	0	1	1	1	0	-	3	GGCCTGATAAGCGTAGCGCATCAGGCAACTACGTTTTTATTGCGAAGCCGCATCCGGTTTACGTAATGCCAGTGGATTGAGCTTTATCCCTTCGTAATAACTCACCCATGAGGAATATCTCTCCGGGGAATTCCA
443469	GGCCTGATAAGCGTAGCGCATCAGGCAATATCACTTTTGAAATCAAACTTGACGATTAATGCTTCTCCCAGCCACCCTGTTGTGCCGTAAATCCCAGTGCTCGCATAAACGCTGTCATCACGCCGCGATCTTCCA	232_347	-	DUF4937	PF16291.8	0.018	13.8	0.3	0.022	13.5	0.3	1.3	1	1	0	1	1	1	0	-	-3	GGCCTGATAAGCGTAGCGCATCAGGCAATATCACTTTTGAAATCAAACTTGACGATTAATGCTTCTCCCAGCCACCCTGTTGTGCCGTAAATCCCAGTGCTCGCATAAACGCTGTCATCACGCCGCGATCTTCCA
443470	GGCCTGATAAGCGTAGCGCATCAGGCAATATCACTTTTGAAATCAAACTTGACGATTAATGCTTCTCCCAGCCACCCTGTTGTGCCGTAAATCCCAGTGCTCGCATAAACGCTGTCATCACGCCGCGATCTTCCA	232_347	-	PanZ	PF12568.11	0.0017	16.4	0.0	0.0019	16.1	0.0	1.1	1	0	0	1	1	1	1	-	-3	GGCCTGATAAGCGTAGCGCATCAGGCAATATCACTTTTGAAATCAAACTTGACGATTAATGCTTCTCCCAGCCACCCTGTTGTGCCGTAAATCCCAGTGCTCGCATAAACGCTGTCATCACGCCGCGATCTTCCA
443471	GGCCTGATAAGCGTAGCGCATCAGGCAATGTGGCGTTTACCCATTTGTTAATGGATGATTACCACTGAATACCGGCACCGAGTGCGGCGGAGTATTCACCCTGGCTATTGGTACTACCTTGTAATTTGTAGACCC	232_348	-	YadA_anchor	PF03895.18	0.00018	20.0	0.3	0.00023	19.6	0.3	1.2	1	0	0	1	1	1	1	-	-3	GGCCTGATAAGCGTAGCGCATCAGGCAATGTGGCGTTTACCCATTTGTTAATGGATGATTACCACTGAATACCGGCACCGAGTGCGGCGGAGTATTCACCCTGGCTATTGGTACTACCTTGTAATTTGTAGACCC
443472	GGCCTGATAAGCGTAGCGCATCAGGCATTCTATTAGTCGCGCGGAGATCCTTAAAAGATCTCCGCTGTTGATCAGAACATCACCTGACCGCCGGTGACATTGATCGACTGACCAGTGCAGTACGACGCCTTAGGA	232_349																				GGCCTGATAAGCGTAGCGCATCAGGCATTCTATTAGTCGCGCGGAGATCCTTAAAAGATCTCCGCTGTTGATCAGAACATCACCTGACCGCCGGTGACATTGATCGACTGACCAGTGCAGTACGACGCCTTAGGA
443473	GGCCTGATAAGCGTAGCGCATCAGGCAGTCTGGCGTTGGTCATAACCCCATCACCCTCTGTCGCGGACATAACAACATGAAAGAACTTGTGGTCGTTGCCATTGGTGGCAACAGCATTATCAAAGATAACGCCAG	232_350																				GGCCTGATAAGCGTAGCGCATCAGGCAGTCTGGCGTTGGTCATAACCCCATCACCCTCTGTCGCGGACATAACAACATGAAAGAACTTGTGGTCGTTGCCATTGGTGGCAACAGCATTATCAAAGATAACGCCAG
443474	GGCCTGATAAGCGTAGCGCATCAGGCAGTTTTGCGTTTGTCATCAGTCTCCGATGCTATTAATCCTTAAATCCCCGCCCCCTGGCTAAAGTGCTCTTCCCCAAACACCCCGGTGGAAAGGTAGCGATCGCCACGA	232_351																				GGCCTGATAAGCGTAGCGCATCAGGCAGTTTTGCGTTTGTCATCAGTCTCCGATGCTATTAATCCTTAAATCCCCGCCCCCTGGCTAAAGTGCTCTTCCCCAAACACCCCGGTGGAAAGGTAGCGATCGCCACGA
443475	GGCCTGATAAGCGTAGCGCATCAGGCAATTTTGCGTTCAAACTCCCGGACAAGCCGGGAGTTTGGAGTAGATTATTCCCACTCTTGCAGGAAACGCTGACCATACTGGTCGGCTACCAGCAGTGCGGCGTAAACC	232_352																				GGCCTGATAAGCGTAGCGCATCAGGCAATTTTGCGTTCAAACTCCCGGACAAGCCGGGAGTTTGGAGTAGATTATTCCCACTCTTGCAGGAAACGCTGACCATACTGGTCGGCTACCAGCAGTGCGGCGTAAACC
443476	GGCCTGATAAGCGTAGCGCATCAGGCAATTTTGTGTTTGGCATCAGTCTCAAACCGGCTCCTGACAGAGCCGGGTTTGGTTTTCTGTCTTAACGCACCATGCACGGGCGCTTGTTATCGAACGTCCAGCCAGGAA	232_353																				GGCCTGATAAGCGTAGCGCATCAGGCAATTTTGTGTTTGGCATCAGTCTCAAACCGGCTCCTGACAGAGCCGGGTTTGGTTTTCTGTCTTAACGCACCATGCACGGGCGCTTGTTATCGAACGTCCAGCCAGGAA
443477	GGCCTGATAAGCGTAGCGCATCAGGCAATTTTGTGTTTGGCATCAGTCTCAAACCGGCTCCTGACAGAGCCGGGTTTGGTTTTCTGTCTTAACGCACCATGCACGGGCGCGTGTTATCGAACGTCCAGCCAGGAA	232_354																				GGCCTGATAAGCGTAGCGCATCAGGCAATTTTGTGTTTGGCATCAGTCTCAAACCGGCTCCTGACAGAGCCGGGTTTGGTTTTCTGTCTTAACGCACCATGCACGGGCGCGTGTTATCGAACGTCCAGCCAGGAA
443478	GGCCTGATAAGCGTAGCGCATCAGGCAATTTTGTGTTTGGCATCAGTCTCAAACCGGCTCCTGACAGAGCCGGGTTTGGTTTTCTGTCTTAACGCACCAAGCACGGGCGCTTGTTATCGAACGTCCAGCCAGGAA	232_355																				GGCCTGATAAGCGTAGCGCATCAGGCAATTTTGTGTTTGGCATCAGTCTCAAACCGGCTCCTGACAGAGCCGGGTTTGGTTTTCTGTCTTAACGCACCAAGCACGGGCGCTTGTTATCGAACGTCCAGCCAGGAA
443479	GGCCTGATAAGCGTAGCGCATCAGGCATTTGCCACCACTGCCGGATGCGGCGTGGACGCCTTATCCGGCCTACGAGTGGCGCGAGAATCTGTAGGCCTGATAAGCGTAGCGCATCAGGCATTTGTCACCATTGCC	232_356																				GGCCTGATAAGCGTAGCGCATCAGGCATTTGCCACCACTGCCGGATGCGGCGTGGACGCCTTATCCGGCCTACGAGTGGCGCGAGAATCTGTAGGCCTGATAAGCGTAGCGCATCAGGCATTTGTCACCATTGCC
443480	GGCCTGATAAGCGTAGCGCATCAGGCAGTCTGGCGTTGGTCATAACCCCATCACCCTCTGTAGCGGACATAACAACATGAAAGAGCTTGTGGTCGTTGCCATTGGTGGCAACAGCATTATCAAAGATAACGCCAG	232_357																				GGCCTGATAAGCGTAGCGCATCAGGCAGTCTGGCGTTGGTCATAACCCCATCACCCTCTGTAGCGGACATAACAACATGAAAGAGCTTGTGGTCGTTGCCATTGGTGGCAACAGCATTATCAAAGATAACGCCAG
443481	GGCCTGATAAGCGTAGCGCATCAGGCAGTCTGGCGTTGGTCATAACCCCATCACCCTCTGTAGCGGACATAACAACATGAAAGAACTTGTGGTCGTTGCCATTGGTGGCAACAGCATTATCAAAGATAACGCCAG	232_358																				GGCCTGATAAGCGTAGCGCATCAGGCAGTCTGGCGTTGGTCATAACCCCATCACCCTCTGTAGCGGACATAACAACATGAAAGAACTTGTGGTCGTTGCCATTGGTGGCAACAGCATTATCAAAGATAACGCCAG
443482	GGCCTGGCTTTGAGGCGCAACATACTACACTATCTTTATGGTTAAAGCTTGTTTCGATTAACATCAGCTTAATTACCAGCCACCACCGCCTCCGCCACCCGCGCCGCCGCCAGCACCACCACCGGAATAACTTCG	232_359																				GGCCTGGCTTTGAGGCGCAACATACTACACTATCTTTATGGTTAAAGCTTGTTTCGATTAACATCAGCTTAATTACCAGCCACCACCGCCTCCGCCACCCGCGCCGCCGCCAGCACCACCACCGGAATAACTTCG
443483	GGCCTGGCTTTGAGGCGCAACATACTACACTATCTTTATGGTTAAAGCTTGTTTCGATTAACATCAGCTTAATTACCAGCCACCACCGGAATAACTTCGCCCCAACAAACTGGTATTGGCCCCGCAACTTAGGTG	232_360																				GGCCTGGCTTTGAGGCGCAACATACTACACTATCTTTATGGTTAAAGCTTGTTTCGATTAACATCAGCTTAATTACCAGCCACCACCGGAATAACTTCGCCCCAACAAACTGGTATTGGCCCCGCAACTTAGGTG
443484	GGCCTGGCTTTGAGGCGCAACATACTACACTATCTTTATGGTTAAAGCTTGTTTCGATTAACGTCGATTTGGTTACCAACCACCACCGCCTCCGCCACCAGCGCCAGAACCACCACCAGAATAGCTCCGCCCCAA	232_361																				GGCCTGGCTTTGAGGCGCAACATACTACACTATCTTTATGGTTAAAGCTTGTTTCGATTAACGTCGATTTGGTTACCAACCACCACCGCCTCCGCCACCAGCGCCAGAACCACCACCAGAATAGCTCCGCCCCAA
443485	GGCCTGGCTTTGAGGCGCAACATACTACACTATCTTTATGGTTAAAGCTTGTTTCGATTAACATCAGCTTTATTACCAGCCACCACCGCCTCCGCCACCCGCACCGCCGCCAGCACCACCACCGGAATAACTTCG	232_362																				GGCCTGGCTTTGAGGCGCAACATACTACACTATCTTTATGGTTAAAGCTTGTTTCGATTAACATCAGCTTTATTACCAGCCACCACCGCCTCCGCCACCCGCACCGCCGCCAGCACCACCACCGGAATAACTTCG
443486	GGCCTGGCTTTGAGGCGCAACATACTACACTATCTTTATGGTTAAAGCTTGTTTCGATTAATATCAGCTTGATTACCAGCCACTACCGCCTCCGCCACCAGCGCCAGAACCACCACCGGAATAGCTCCGCCCCAA	232_363	-	TrbI_Ftype	PF09677.13	0.017	13.9	0.3	0.02	13.7	0.3	1.1	1	0	0	1	1	1	0	-	-2	GGCCTGGCTTTGAGGCGCAACATACTACACTATCTTTATGGTTAAAGCTTGTTTCGATTAATATCAGCTTGATTACCAGCCACTACCGCCTCCGCCACCAGCGCCAGAACCACCACCGGAATAGCTCCGCCCCAA
443487	GGCCTGGGAGCAAGTGTTGGATGCGAGCGCATAAGCGAGCATTCAACACGCCGCGACTAAAGTCACAGATATAAGAATATAATCTCTCTGGTTTCGTCTGTCCGTCTGTTCGTTCTAAAGCCCAATACACCAAAA	232_364																				GGCCTGGGAGCAAGTGTTGGATGCGAGCGCATAAGCGAGCATTCAACACGCCGCGACTAAAGTCACAGATATAAGAATATAATCTCTCTGGTTTCGTCTGTCCGTCTGTTCGTTCTAAAGCCCAATACACCAAAA
443488	GGCCTGGGAGCAAGTGTTGGATGCGAGCGCATAAGCGAGCATTCAACACGCCGCGACTAAAGTCACAGATATAAGAATATAATCTTTCTGGTTTCGTCTGTCAGTCTGTCCGTTCTAAAGCCCAATACACCAAAA	232_365																				GGCCTGGGAGCAAGTGTTGGATGCGAGCGCATAAGCGAGCATTCAACACGCCGCGACTAAAGTCACAGATATAAGAATATAATCTTTCTGGTTTCGTCTGTCAGTCTGTCCGTTCTAAAGCCCAATACACCAAAA
443489	GGCCTGGGAGCAAGTGTTGGATGCGAGCGTGAAAGCGAACATTCAACACGCCACGACGAAAGTCACATTTTCTAGGATATGATTTTCCTGTTTTCGTCTCCCAAACCTAAAAATTTTATAAAATATTTGTTAAAT	232_366	-	Spore_YabQ	PF09578.13	0.017	13.8	0.1	0.018	13.7	0.1	1.1	1	0	0	1	1	1	0	-	-1	GGCCTGGGAGCAAGTGTTGGATGCGAGCGTGAAAGCGAACATTCAACACGCCACGACGAAAGTCACATTTTCTAGGATATGATTTTCCTGTTTTCGTCTCCCAAACCTAAAAATTTTATAAAATATTTGTTAAAT
443490	GGCCTGGGAGCAAGTGTTGGATGCGAGCGTGAAAGCGAACATTCAACACGCCACGACGAAAGTCACATTTTATAGGATATGATTTTCCTGTTTTCGTCTCCCAAACCTAAAAATTTTATAAAATATTTGTTAAAT	232_367																				GGCCTGGGAGCAAGTGTTGGATGCGAGCGTGAAAGCGAACATTCAACACGCCACGACGAAAGTCACATTTTATAGGATATGATTTTCCTGTTTTCGTCTCCCAAACCTAAAAATTTTATAAAATATTTGTTAAAT
443491	GGCCTGGGAGCAAGTGTTGGATGCGAGCGCATAAGCGAACATTCAACATGCCGCAACGAAAGTCACAGATAGGGCTATAGGGACCTTCGCTTTTCGTCTGTTTACCCAAATTACTAATTGTTGAGAAAAATTCTC	232_368	-	DUF6022	PF19486.2	0.025	12.8	0.0	0.025	12.8	0.0	1.0	1	0	0	1	1	1	0	-	2	GGCCTGGGAGCAAGTGTTGGATGCGAGCGCATAAGCGAACATTCAACATGCCGCAACGAAAGTCACAGATAGGGCTATAGGGACCTTCGCTTTTCGTCTGTTTACCCAAATTACTAATTGTTGAGAAAAATTCTC
443492	GGCCTGTAGCTCAGTTGGTTAGAGCGCACCCCTGATAAGGGTGAGGTCGATGGTTCAAATCCATTCAGGCCCACCATTTCTAAAACTGTTAAACATGGGCCTGTAGCTCAGTTGGTTAGAGCGCACCCCTGATAA	232_369																				GGCCTGTAGCTCAGTTGGTTAGAGCGCACCCCTGATAAGGGTGAGGTCGATGGTTCAAATCCATTCAGGCCCACCATTTCTAAAACTGTTAAACATGGGCCTGTAGCTCAGTTGGTTAGAGCGCACCCCTGATAA
443493	GGCCTGTAGCTCAGTTGGTTAGAGCGCACCCCTGATAAGGGTGAGGTCGATGGTTCAAATCCATTCAGGCCCACCATTTTAACAAATGAAATGGTGGAAAAAGTAAATATTAAATTGGGGCCATAGCTCAGCTGG	232_370																				GGCCTGTAGCTCAGTTGGTTAGAGCGCACCCCTGATAAGGGTGAGGTCGATGGTTCAAATCCATTCAGGCCCACCATTTTAACAAATGAAATGGTGGAAAAAGTAAATATTAAATTGGGGCCATAGCTCAGCTGG
443494	GGCCTGTAGCTCAGTTGGTTAGAGCGCACCCCTGATAAGGGTGAGGTCGATGGTTCAAATCCATTCAGGCCCACCATGTTTATTTAAAACCTTTTGGGGCCTTAGCTCAGCTGGGAGAGCGCCTGCTTTGCACGC	232_371																				GGCCTGTAGCTCAGTTGGTTAGAGCGCACCCCTGATAAGGGTGAGGTCGATGGTTCAAATCCATTCAGGCCCACCATGTTTATTTAAAACCTTTTGGGGCCTTAGCTCAGCTGGGAGAGCGCCTGCTTTGCACGC
443495	GGCCTGTAGCTCAGTTGGTTAGAGCGCACCCCTGATAAGGGTGAGGTCGATGGTTCAAATCCATTCAGGCCCACCATGTTTATTTAAAATTTTTCTGGGGCCTTAGCTCAGCTGGGAGAGCGCCTGCTTTGCACG	232_372																				GGCCTGTAGCTCAGTTGGTTAGAGCGCACCCCTGATAAGGGTGAGGTCGATGGTTCAAATCCATTCAGGCCCACCATGTTTATTTAAAATTTTTCTGGGGCCTTAGCTCAGCTGGGAGAGCGCCTGCTTTGCACG
443496	GGCCTGTAGCTCAGTTGGTTAGAGCGCACCCCTGATAAGGGTGAGGTCGATGGTTCAAATCCATTCAGGCCCACCATGTTTATTTAAAATTTCTTTGGGGCCTTAGCTCAGCTGGGAGAGCGCCTGCTTTGCACG	232_373																				GGCCTGTAGCTCAGTTGGTTAGAGCGCACCCCTGATAAGGGTGAGGTCGATGGTTCAAATCCATTCAGGCCCACCATGTTTATTTAAAATTTCTTTGGGGCCTTAGCTCAGCTGGGAGAGCGCCTGCTTTGCACG
443497	GGCCTGTAGCTCAGTTGGTTAGAGCGCACCCCTGATAAGGGTGAGGTCGATGGTTCAAATCCATTCAGGCCCACCATGTTTATTTAAAATTTCTTTGGGGCCTTAGCTCAGCTGGGAGAGTGCCTGCTTTGCACG	232_374																				GGCCTGTAGCTCAGTTGGTTAGAGCGCACCCCTGATAAGGGTGAGGTCGATGGTTCAAATCCATTCAGGCCCACCATGTTTATTTAAAATTTCTTTGGGGCCTTAGCTCAGCTGGGAGAGTGCCTGCTTTGCACG
443498	GGCCTGTAGCTCAGTTGGTTAGAGCGCACCCCTGATAAGGGTGAGGTCGATGGTTCAAATCCATTCAGGCCCACCATTAATTAATTGTTTTATATAGATGTGGGCCTGTAGCTCAGTTGGTTAGAGCGCACCCCT	232_375																				GGCCTGTAGCTCAGTTGGTTAGAGCGCACCCCTGATAAGGGTGAGGTCGATGGTTCAAATCCATTCAGGCCCACCATTAATTAATTGTTTTATATAGATGTGGGCCTGTAGCTCAGTTGGTTAGAGCGCACCCCT
443499	GGCCTGTAGCTCAGTTGGTTAGAGCGCACCCCTGATAAGGGTGAGGTCGATGGTTCAAATCCATTCAGGCCCACCATATATATTTTAATATTTTGGGGCCTTAGCTCAGCTGGGAGAGCACCTGCCTTGCACGCA	232_376																				GGCCTGTAGCTCAGTTGGTTAGAGCGCACCCCTGATAAGGGTGAGGTCGATGGTTCAAATCCATTCAGGCCCACCATATATATTTTAATATTTTGGGGCCTTAGCTCAGCTGGGAGAGCACCTGCCTTGCACGCA
443500	GGCGACCACTACAAGTGGCGCGTGATGCGCTCCAACGGCGTGCCCGAGGAGTACATCACCGGTGACAAGCCGGATCGTGAGCGCTTTCAGAAGTTTGCCGAGAGCCTGGAAATGGCCATCGGCAACCCGATGTAT	232_377	-	NQRA_SLBB	PF11973.11	0.027	13.4	0.0	0.033	13.2	0.0	1.2	1	0	0	1	1	1	0	-	-1	GGCGACCACTACAAGTGGCGCGTGATGCGCTCCAACGGCGTGCCCGAGGAGTACATCACCGGTGACAAGCCGGATCGTGAGCGCTTTCAGAAGTTTGCCGAGAGCCTGGAAATGGCCATCGGCAACCCGATGTAT
443501	GGCGACCACTACAAGTGGCGCGTGATGCGCTCCAACGGCGTGCCCGAGGAGTACATCACCGGTGACAAGCCGGATCGTGAGCGCTTTCAGAAGTTTGCCGAGAGCCTGGAAATGGCCATCGGCAACCCGATGTAT	232_377	-	Phage_holin_3_2	PF04550.15	0.0018	17.2	0.1	0.0018	17.2	0.1	1.1	1	0	0	1	1	1	1	-	-1	GGCGACCACTACAAGTGGCGCGTGATGCGCTCCAACGGCGTGCCCGAGGAGTACATCACCGGTGACAAGCCGGATCGTGAGCGCTTTCAGAAGTTTGCCGAGAGCCTGGAAATGGCCATCGGCAACCCGATGTAT
443502	GGCGACCACTACAAGTGGCGCGTGATGCGCTCCAACGGCGTGCCCGAGGAGTACATCACCGGTGACAAGCCGGATCGTGAGCGCTTTCAGAAGTTTGCCGAGAGCCTGGAAATGGCCATCGGCAACCCGATGTAT	232_377	-	UxaC	PF02614.17	1.3e-19	68.9	0.0	1.3e-19	68.8	0.0	1.0	1	0	0	1	1	1	1	-	1	GGCGACCACTACAAGTGGCGCGTGATGCGCTCCAACGGCGTGCCCGAGGAGTACATCACCGGTGACAAGCCGGATCGTGAGCGCTTTCAGAAGTTTGCCGAGAGCCTGGAAATGGCCATCGGCAACCCGATGTAT
443503	GGCGACCACTACAAGTGGCGCGTGATGCGTTCCAACGGCGTGCCCGAGGAGTACATCACCGGCACCAAGCCCGACCGCGAGCGTTTCCAGAAGTTTGCTGAGGCTCTGCCCATGTGCGTTGGCAACCCCATGTAC	232_378	-	UxaC	PF02614.17	2.9e-19	67.6	0.0	3.1e-19	67.5	0.0	1.0	1	0	0	1	1	1	1	-	1	GGCGACCACTACAAGTGGCGCGTGATGCGTTCCAACGGCGTGCCCGAGGAGTACATCACCGGCACCAAGCCCGACCGCGAGCGTTTCCAGAAGTTTGCTGAGGCTCTGCCCATGTGCGTTGGCAACCCCATGTAC
443504	GGCGACCACTACAAGTGGCGCGTGATGCGTTCCAACGGCGTGCCCGAGGAGTACATCACCGGCACCAAGCCCGACCGCGAGCGTTTCCAGAAGTTTGCCGAGGCTCTGCCCATGTGCGTTGGCAACCCCATGTAC	232_379	-	UxaC	PF02614.17	2.9e-19	67.6	0.0	3.1e-19	67.5	0.0	1.0	1	0	0	1	1	1	1	-	1	GGCGACCACTACAAGTGGCGCGTGATGCGTTCCAACGGCGTGCCCGAGGAGTACATCACCGGCACCAAGCCCGACCGCGAGCGTTTCCAGAAGTTTGCCGAGGCTCTGCCCATGTGCGTTGGCAACCCCATGTAC
443505	GGCGACCACTACAAGTGGCGCGTGATGCGTTCCAACGGCGTGCCCGAGGAGTACATCACCGGCACCAAGCCCGACCGTGAGCGTTTCCAGAAGTTTGCCGAGGCTCTGCCCATGTGCGTTGGCAACCCCATGTAC	232_380	-	UxaC	PF02614.17	2.9e-19	67.6	0.0	3.1e-19	67.5	0.0	1.0	1	0	0	1	1	1	1	-	1	GGCGACCACTACAAGTGGCGCGTGATGCGTTCCAACGGCGTGCCCGAGGAGTACATCACCGGCACCAAGCCCGACCGTGAGCGTTTCCAGAAGTTTGCCGAGGCTCTGCCCATGTGCGTTGGCAACCCCATGTAC
443506	GGCGACCACTACAAGTGGCGCGTGATGCGCTCCAACGGCGTGCCCGAAGAGTACATCACCGGCGACAAGCCCGATCGCGAGCGCTTCCAGAAGTTCGCTGAGGCTCTGCCCATGGCCATCGGCAACCCGATGTAC	232_381	-	LcrG	PF07216.15	0.019	13.4	0.0	0.02	13.3	0.0	1.0	1	0	0	1	1	1	0	-	-1	GGCGACCACTACAAGTGGCGCGTGATGCGCTCCAACGGCGTGCCCGAAGAGTACATCACCGGCGACAAGCCCGATCGCGAGCGCTTCCAGAAGTTCGCTGAGGCTCTGCCCATGGCCATCGGCAACCCGATGTAC
443507	GGCGACCACTACAAGTGGCGCGTGATGCGCTCCAACGGCGTGCCCGAAGAGTACATCACCGGCGACAAGCCCGATCGCGAGCGCTTCCAGAAGTTCGCTGAGGCTCTGCCCATGGCCATCGGCAACCCGATGTAC	232_381	-	UxaC	PF02614.17	5.9e-20	69.9	0.0	6.3e-20	69.8	0.0	1.0	1	0	0	1	1	1	1	-	1	GGCGACCACTACAAGTGGCGCGTGATGCGCTCCAACGGCGTGCCCGAAGAGTACATCACCGGCGACAAGCCCGATCGCGAGCGCTTCCAGAAGTTCGCTGAGGCTCTGCCCATGGCCATCGGCAACCCGATGTAC
443508	GGCGACCACTACAAGTGGCGCGTGATGCTCTCCAACGGCGTGGACGAGAAGTTCATCCGCGGCGACGCGAGCTGGCATGACAAGTGGCTGGCCTTTGCCGCGAGCCTTAAATACTGCATCGGCAACCCGATGTTC	232_382	-	UxaC	PF02614.17	6.5e-16	56.6	0.1	7e-16	56.5	0.1	1.0	1	0	0	1	1	1	1	-	1	GGCGACCACTACAAGTGGCGCGTGATGCTCTCCAACGGCGTGGACGAGAAGTTCATCCGCGGCGACGCGAGCTGGCATGACAAGTGGCTGGCCTTTGCCGCGAGCCTTAAATACTGCATCGGCAACCCGATGTTC
443509	GGCGACCACTACAAGTGGCGCGTGATGCTCTCCAACGGCGTGGACGAGAAGTTCATCCGCGGCGACGCGAGCTGGCATGACAAGTGGCTGGCCTTTGCCGCGAGCCTCAAATACTGCATCGGCAACCCGATGTTC	232_383	-	UxaC	PF02614.17	6.5e-16	56.6	0.1	7e-16	56.5	0.1	1.0	1	0	0	1	1	1	1	-	1	GGCGACCACTACAAGTGGCGCGTGATGCTCTCCAACGGCGTGGACGAGAAGTTCATCCGCGGCGACGCGAGCTGGCATGACAAGTGGCTGGCCTTTGCCGCGAGCCTCAAATACTGCATCGGCAACCCGATGTTC
443510	GGCGACCAGGGCATGATGTTCGGTTATGCCACTAACGAAACGGAAAACTATATGCCGCTCTCCCTGGACCTTGCCCACCGTATACTGCAAGTGCTGGCGGATATCCGTCGTGAAGGAGAGGTGATGACGTATCTG	232_384	-	S-AdoMet_synt_M	PF02772.19	5.6e-18	63.7	0.1	5.8e-18	63.7	0.1	1.0	1	0	0	1	1	1	1	-	1	GGCGACCAGGGCATGATGTTCGGTTATGCCACTAACGAAACGGAAAACTATATGCCGCTCTCCCTGGACCTTGCCCACCGTATACTGCAAGTGCTGGCGGATATCCGTCGTGAAGGAGAGGTGATGACGTATCTG
443511	GGCGACCAGGGCATGATGTTCGGTTATGCCACTAACGAAACGGAAAACTATATGCCGCTCTCCCTGGACCTTGCCCACCGTATCCTGCAAGTGCTGGCGGATATTCGTCGCGAAGGAGAGGTGATGACGTATCTG	232_385	-	S-AdoMet_synt_M	PF02772.19	5.6e-18	63.7	0.1	5.8e-18	63.7	0.1	1.0	1	0	0	1	1	1	1	-	1	GGCGACCAGGGCATGATGTTCGGTTATGCCACTAACGAAACGGAAAACTATATGCCGCTCTCCCTGGACCTTGCCCACCGTATCCTGCAAGTGCTGGCGGATATTCGTCGCGAAGGAGAGGTGATGACGTATCTG
443512	GGCGACCAGGGCATGATGTTCGGTTATGCCACTAACGAAACGGAAAACTATATGCCGCTCTCCCTGGACCTTGCCCACCGTATCCTGCAAGTGCTGGCGGATATCCGTCGTGAAGGAGAGGTGATGACGTATCTG	232_386	-	S-AdoMet_synt_M	PF02772.19	5.6e-18	63.7	0.1	5.8e-18	63.7	0.1	1.0	1	0	0	1	1	1	1	-	1	GGCGACCAGGGCATGATGTTCGGTTATGCCACTAACGAAACGGAAAACTATATGCCGCTCTCCCTGGACCTTGCCCACCGTATCCTGCAAGTGCTGGCGGATATCCGTCGTGAAGGAGAGGTGATGACGTATCTG
443513	GGCGACCAGGGCATGATGTTCGGTTATGCCTGCGACGAGACCCCGGAGCTGATGCCCATGCCCATCAGCTTGGCCCACAAGCTGGCCAAGCGCCTGACTGAGGTGCGCAAGAGCGGCGAGATGAGCTATCTGCGC	232_387	-	S-AdoMet_synt_M	PF02772.19	6.2e-22	76.5	0.0	6.6e-22	76.4	0.0	1.0	1	0	0	1	1	1	1	-	1	GGCGACCAGGGCATGATGTTCGGTTATGCCTGCGACGAGACCCCGGAGCTGATGCCCATGCCCATCAGCTTGGCCCACAAGCTGGCCAAGCGCCTGACTGAGGTGCGCAAGAGCGGCGAGATGAGCTATCTGCGC
443514	GGCGACCAGGGCATGATGTTCGGTTATGCCTGCGACGAGACCCCGGAGCTGATGCCCATGCCCATCAGCTTGGCCCACAAGCTGGCCAAGCGCCTGACCGAGGTGCGCAAGAGCGGCGAGATGGACTACCTGCGC	232_388	-	S-AdoMet_synt_M	PF02772.19	5.1e-22	76.8	0.0	5.5e-22	76.7	0.0	1.0	1	0	0	1	1	1	1	-	1	GGCGACCAGGGCATGATGTTCGGTTATGCCTGCGACGAGACCCCGGAGCTGATGCCCATGCCCATCAGCTTGGCCCACAAGCTGGCCAAGCGCCTGACCGAGGTGCGCAAGAGCGGCGAGATGGACTACCTGCGC
443515	GGCGACCAGGGCATGATGTTCGGTTATGCCTCCAACGAGACCAAGACCCTCATGCCCATGCCACACTACCTGGCAAGCCGCCTGGCCGAGCGCCTGGCAGCCGTGCGTCACGACGGTACCCTCGCCTATCTGCGC	232_389	-	CxC4	PF18717.4	0.03	12.6	2.3	0.031	12.6	2.3	1.0	1	0	0	1	1	1	0	-	2	GGCGACCAGGGCATGATGTTCGGTTATGCCTCCAACGAGACCAAGACCCTCATGCCCATGCCACACTACCTGGCAAGCCGCCTGGCCGAGCGCCTGGCAGCCGTGCGTCACGACGGTACCCTCGCCTATCTGCGC
443516	GGCGACCAGGGCATGATGTTCGGTTATGCCTCCAACGAGACCAAGACCCTCATGCCCATGCCACACTACCTGGCAAGCCGCCTGGCCGAGCGCCTGGCAGCCGTGCGTCACGACGGTACCCTCGCCTATCTGCGC	232_389	-	S-AdoMet_synt_M	PF02772.19	3.7e-18	64.3	0.1	4e-18	64.2	0.1	1.0	1	0	0	1	1	1	1	-	1	GGCGACCAGGGCATGATGTTCGGTTATGCCTCCAACGAGACCAAGACCCTCATGCCCATGCCACACTACCTGGCAAGCCGCCTGGCCGAGCGCCTGGCAGCCGTGCGTCACGACGGTACCCTCGCCTATCTGCGC
443517	GGCGACCAGGGCATGATGTTCGGTTATGCCTCCAACGAGACCAAGACCCTCATGCCCATGCCACACTACCTGGCAAGCCGCCTGGCCGAGCGCCTGGCCGCCGTGCGTCACGACGGTACCCTCGCCTATCTGCGT	232_390	-	S-AdoMet_synt_M	PF02772.19	3.7e-18	64.3	0.1	4e-18	64.2	0.1	1.0	1	0	0	1	1	1	1	-	1	GGCGACCAGGGCATGATGTTCGGTTATGCCTCCAACGAGACCAAGACCCTCATGCCCATGCCACACTACCTGGCAAGCCGCCTGGCCGAGCGCCTGGCCGCCGTGCGTCACGACGGTACCCTCGCCTATCTGCGT
443518	GGCGACCAGGGCATGATGTTCGGTTATGCCTCCAACGAGACCAAGACCCTCATGCCCATGCCACACTACCTGGCAAGCCGCCTAGCCGAGCGCCTGGCCGCCGTGCGTCACGACGGTACCCTCGCCTATCTGCGT	232_391	-	S-AdoMet_synt_M	PF02772.19	3.7e-18	64.3	0.1	4e-18	64.2	0.1	1.0	1	0	0	1	1	1	1	-	1	GGCGACCAGGGCATGATGTTCGGTTATGCCTCCAACGAGACCAAGACCCTCATGCCCATGCCACACTACCTGGCAAGCCGCCTAGCCGAGCGCCTGGCCGCCGTGCGTCACGACGGTACCCTCGCCTATCTGCGT
443519	GGCGACCAGGGCATGATGTTCGGTTATGCCTCCAACGAGACCAAGACCCTCATGCCCATGCCACACTACCTGGCAAGCCGCCTGGCCGAGCGCCTGGCCGCCGTGCGTCACGACGGTACCCTCGCCTATCTGCGC	232_392	-	S-AdoMet_synt_M	PF02772.19	3.7e-18	64.3	0.1	4e-18	64.2	0.1	1.0	1	0	0	1	1	1	1	-	1	GGCGACCAGGGCATGATGTTCGGTTATGCCTCCAACGAGACCAAGACCCTCATGCCCATGCCACACTACCTGGCAAGCCGCCTGGCCGAGCGCCTGGCCGCCGTGCGTCACGACGGTACCCTCGCCTATCTGCGC
443520	GGCGACCAGGGCATGATGTTCGGTTATGCTACCAATGAGACAGACAACTACATGCCTGTTTCCCTCGACTTGGCTCAGTTGATCATGAAGGAGTTGGCTGCTATCCGCAAGGAGGGCAAGGTGATGACTTATCTT	232_393	-	S-AdoMet_synt_M	PF02772.19	8.3e-17	59.9	0.1	8.7e-17	59.9	0.1	1.0	1	0	0	1	1	1	1	-	1	GGCGACCAGGGCATGATGTTCGGTTATGCTACCAATGAGACAGACAACTACATGCCTGTTTCCCTCGACTTGGCTCAGTTGATCATGAAGGAGTTGGCTGCTATCCGCAAGGAGGGCAAGGTGATGACTTATCTT
443521	GGCGACCAGGGCATGATGTTCGGTTATGCCTCCAACGAGACCAAGACCCTCATGCCCATGCCGCACTACCTGGCAAGCCGTCTGGCTGAGCGCCTGGCCGCCGTGCGTCACGACGGTACCCTCGCCTATCTGCGT	232_394	-	S-AdoMet_synt_M	PF02772.19	3.7e-18	64.3	0.1	4e-18	64.2	0.1	1.0	1	0	0	1	1	1	1	-	1	GGCGACCAGGGCATGATGTTCGGTTATGCCTCCAACGAGACCAAGACCCTCATGCCCATGCCGCACTACCTGGCAAGCCGTCTGGCTGAGCGCCTGGCCGCCGTGCGTCACGACGGTACCCTCGCCTATCTGCGT
443522	GGCGACGAGCCGTACTACCCGGTCAACGATGACAAGAACAGCGCCCTGTACGCCAAGTACAAGGCACTGGCCGATGCCGAGCCGCACGTTGTGTTCGGCGGCCGCCTGGGCGAGTATAAGTACTATGATATGGAC	232_395	-	GLF	PF03275.16	8.7e-15	53.4	0.3	9.3e-15	53.3	0.3	1.0	1	0	0	1	1	1	1	-	1	GGCGACGAGCCGTACTACCCGGTCAACGATGACAAGAACAGCGCCCTGTACGCCAAGTACAAGGCACTGGCCGATGCCGAGCCGCACGTTGTGTTCGGCGGCCGCCTGGGCGAGTATAAGTACTATGATATGGAC
443523	GGCGACGAGCCGTACTACCCGGTCAACGATGACAAGAACAGCGCCCTGTACGCCAAGTACAAGGCACTGGCCGATGCCGAGCCGCACGTTGTGTTCGGCGGCCGCCTGGGCGAGTATAAGTATTATGATATGGAC	232_396	-	GLF	PF03275.16	8.7e-15	53.4	0.3	9.3e-15	53.3	0.3	1.0	1	0	0	1	1	1	1	-	1	GGCGACGAGCCGTACTACCCGGTCAACGATGACAAGAACAGCGCCCTGTACGCCAAGTACAAGGCACTGGCCGATGCCGAGCCGCACGTTGTGTTCGGCGGCCGCCTGGGCGAGTATAAGTATTATGATATGGAC
443524	GGCGACGAGCCGTACTACCCGGTCAACGATGACAAGAACAGCGCCCTGTACGCCAAGTACAAGGCACTGGCCGATGCCGAGCCGCACGTTGTGTTTGGCGGCCGCCTGGGCGAGTATAAGTACTATGATATGGAC	232_397	-	GLF	PF03275.16	8.7e-15	53.4	0.3	9.3e-15	53.3	0.3	1.0	1	0	0	1	1	1	1	-	1	GGCGACGAGCCGTACTACCCGGTCAACGATGACAAGAACAGCGCCCTGTACGCCAAGTACAAGGCACTGGCCGATGCCGAGCCGCACGTTGTGTTTGGCGGCCGCCTGGGCGAGTATAAGTACTATGATATGGAC
443525	GGCGACGAGCCGTACTACCCGGTCAACGACGCCAAGAACAGTGCTCTGTACGCCGAATACAAGCAGCTGGCCGACGCCGAGCCGGGTGTGATCTTCGGCGGCCGCCTGGGCGAATACAAGTACTACGACATGGAC	232_398	-	GLF	PF03275.16	1.4e-14	52.7	0.3	1.5e-14	52.6	0.3	1.0	1	0	0	1	1	1	1	-	1	GGCGACGAGCCGTACTACCCGGTCAACGACGCCAAGAACAGTGCTCTGTACGCCGAATACAAGCAGCTGGCCGACGCCGAGCCGGGTGTGATCTTCGGCGGCCGCCTGGGCGAATACAAGTACTACGACATGGAC
443526	GGCGACGAGCCGTACTACCCGGTCAACGACGCCAAGAACAGTGCTCTGTACGCCGAATACAAGCAGCTGGCCGACGCCGAGCCGGGTGTGATCTTCGGCGGCCGTCTGGGCGAATACAAGTACTACGACATGGAT	232_399	-	GLF	PF03275.16	1.4e-14	52.7	0.3	1.5e-14	52.6	0.3	1.0	1	0	0	1	1	1	1	-	1	GGCGACGAGCCGTACTACCCGGTCAACGACGCCAAGAACAGTGCTCTGTACGCCGAATACAAGCAGCTGGCCGACGCCGAGCCGGGTGTGATCTTCGGCGGCCGTCTGGGCGAATACAAGTACTACGACATGGAT
443527	GGCGACGAGCCGTACTACCCGGTCAACGACGCCAAGAACAGTGCTCTGTACGCCGAATACAAGCAGCTGGCCGACGCCGAGCCGGGCGTGATCTTCGGCGGCCGCCTGGGCGAATACAAGTACTACGACATGGAC	232_400	-	GLF	PF03275.16	1.4e-14	52.7	0.3	1.5e-14	52.6	0.3	1.0	1	0	0	1	1	1	1	-	1	GGCGACGAGCCGTACTACCCGGTCAACGACGCCAAGAACAGTGCTCTGTACGCCGAATACAAGCAGCTGGCCGACGCCGAGCCGGGCGTGATCTTCGGCGGCCGCCTGGGCGAATACAAGTACTACGACATGGAC
443528	GGCGACGAGCCGTACTACCCGGTCAACGACGCCAAGAACAGTGCTCTGTACGCCGAATACAAGCAGCTGGCCGACGCCGAGCCGGGCGTGATCTTCGGCGGCCGTCTGGGCGAATACAAGTACTACGACATGGAC	232_401	-	GLF	PF03275.16	1.4e-14	52.7	0.3	1.5e-14	52.6	0.3	1.0	1	0	0	1	1	1	1	-	1	GGCGACGAGCCGTACTACCCGGTCAACGACGCCAAGAACAGTGCTCTGTACGCCGAATACAAGCAGCTGGCCGACGCCGAGCCGGGCGTGATCTTCGGCGGCCGTCTGGGCGAATACAAGTACTACGACATGGAC
443529	GGCGACGTGACGCAGATCGACCTGCCGCCGAATGTCAGAAGCGGTCTCATCGATGCAGAGCGCGTGCTGAAGGACGTCAAGGATATAGGCCATGTCCATTTCAGCGAAGATGATGTCGTGCGCCATGATCTGGTC	232_402	-	PhoH	PF02562.19	6.3e-11	40.6	0.1	6.7e-11	40.5	0.1	1.0	1	0	0	1	1	1	1	-	1	GGCGACGTGACGCAGATCGACCTGCCGCCGAATGTCAGAAGCGGTCTCATCGATGCAGAGCGCGTGCTGAAGGACGTCAAGGATATAGGCCATGTCCATTTCAGCGAAGATGATGTCGTGCGCCATGATCTGGTC
443530	GGCGACGTGACGCAGATCGACCTGCCGAAGAAAAGCGACAGCGGGCTAACCCGCTCGATGGAGATCCTGCGCGGTGTCGGGGGGATCGGCATCGTGGAGTTCGACAAACGCGACATCGTGCGCCACCAACTGGTC	232_403	-	PhoH	PF02562.19	1.4e-10	39.4	0.0	1.5e-10	39.3	0.0	1.0	1	0	0	1	1	1	1	-	1	GGCGACGTGACGCAGATCGACCTGCCGAAGAAAAGCGACAGCGGGCTAACCCGCTCGATGGAGATCCTGCGCGGTGTCGGGGGGATCGGCATCGTGGAGTTCGACAAACGCGACATCGTGCGCCACCAACTGGTC
443531	GGCGACGTGACGCAGATCGACCTGCCGCGCAAGTCGGACAGCGGTCTGGTGCGCACGATGGAGATTCTGCGGGGCGTCGACGGCATCGGCATCGTGGAGTTCGACAAACGCGACATCGTCCGCCACCCGCTCGTG	232_404	-	PhoH	PF02562.19	3.1e-11	41.6	0.0	3.3e-11	41.5	0.0	1.0	1	0	0	1	1	1	1	-	1	GGCGACGTGACGCAGATCGACCTGCCGCGCAAGTCGGACAGCGGTCTGGTGCGCACGATGGAGATTCTGCGGGGCGTCGACGGCATCGGCATCGTGGAGTTCGACAAACGCGACATCGTCCGCCACCCGCTCGTG
443532	GGCGACGTGACGCAGATCGACCTGCCGAAGAAAAGCGACAGCGGGCTGACCCGCTCGATGGAGATCCTGCGCGGTGTCGAGGGAATCGGCATCGTGGAGTTCGACAAACGCGACATCGTGCGCCACCAACTGGTC	232_405	-	PhoH	PF02562.19	2.6e-11	41.9	0.0	2.7e-11	41.8	0.0	1.0	1	0	0	1	1	1	1	-	1	GGCGACGTGACGCAGATCGACCTGCCGAAGAAAAGCGACAGCGGGCTGACCCGCTCGATGGAGATCCTGCGCGGTGTCGAGGGAATCGGCATCGTGGAGTTCGACAAACGCGACATCGTGCGCCACCAACTGGTC
443533	GGCGACGTGACGCAGATCGACCTGCCGAAGAAAAGCGACAGCGGGCTGACCCGCTCGATGGAGATCCTGCGCGGTGTCGAGGGGATCGGCATCGTGGAGTTCGACAAACGCGACATCGTGCGCCACCAACTGGTC	232_406	-	PhoH	PF02562.19	2.6e-11	41.9	0.0	2.7e-11	41.8	0.0	1.0	1	0	0	1	1	1	1	-	1	GGCGACGTGACGCAGATCGACCTGCCGAAGAAAAGCGACAGCGGGCTGACCCGCTCGATGGAGATCCTGCGCGGTGTCGAGGGGATCGGCATCGTGGAGTTCGACAAACGCGACATCGTGCGCCACCAACTGGTC
443534	GGCGACGTGACGCAGATCGACCTGCCGTCGGACAAGCCGTCCGGTCTCAAGGAGGCGCTGCGCATCCTCGACGGCATCGACGACATCGCCATCTGCCGCCTGACCGGGGCGGATGTCGTGCGCCATGCACTCGTG	232_407	-	PhoH	PF02562.19	1.9e-10	39.0	0.0	2e-10	38.9	0.0	1.0	1	0	0	1	1	1	1	-	1	GGCGACGTGACGCAGATCGACCTGCCGTCGGACAAGCCGTCCGGTCTCAAGGAGGCGCTGCGCATCCTCGACGGCATCGACGACATCGCCATCTGCCGCCTGACCGGGGCGGATGTCGTGCGCCATGCACTCGTG
443535	GGCGACGTGACGCAGATCGACCTGCCGTCGGACAAGCCGTCCGGTCTCAAGGAGGCGCTGCGCATCCTCGACGGCATCGACGACATCGCCATCTGCCGCCTGACCGGGGCGGATGTCGTGCGCCATGCACTCGTG	232_407	-	RNA_pol_Rpb2_4	PF04566.16	0.022	13.4	0.0	0.025	13.3	0.0	1.1	1	0	0	1	1	1	0	-	-1	GGCGACGTGACGCAGATCGACCTGCCGTCGGACAAGCCGTCCGGTCTCAAGGAGGCGCTGCGCATCCTCGACGGCATCGACGACATCGCCATCTGCCGCCTGACCGGGGCGGATGTCGTGCGCCATGCACTCGTG
443536	GGCGACGTGACGCAGATCGACCTGCCGTCGGACAAGCCGTCCGGCCTCAAGGAGGCCATCCGCATCCTCGACGGCATCGACGACATCGCCATCTGCCGCCTGACGGGCGCGGACGTCGTGCGCCACGCGCTCGTG	232_408	-	PhoH	PF02562.19	2.1e-10	38.9	0.0	2.2e-10	38.8	0.0	1.0	1	0	0	1	1	1	1	-	1	GGCGACGTGACGCAGATCGACCTGCCGTCGGACAAGCCGTCCGGCCTCAAGGAGGCCATCCGCATCCTCGACGGCATCGACGACATCGCCATCTGCCGCCTGACGGGCGCGGACGTCGTGCGCCACGCGCTCGTG
443537	GGCGACGTGACGCAGATCGACCTGCCGCGCCGGAGCGACAGCGGCCTTACGCGCGCCATCGGGATTCTGCGTGGCGTGAAGGGGATCGGCGTCGTCGAATTCGACCGCCGCGACATCGTGCGGCACGAGCTGGTC	232_409	-	PhoH	PF02562.19	2.5e-10	38.6	0.0	2.7e-10	38.5	0.0	1.0	1	0	0	1	1	1	1	-	1	GGCGACGTGACGCAGATCGACCTGCCGCGCCGGAGCGACAGCGGCCTTACGCGCGCCATCGGGATTCTGCGTGGCGTGAAGGGGATCGGCGTCGTCGAATTCGACCGCCGCGACATCGTGCGGCACGAGCTGGTC
443538	GGCGACGTGACGCAGATCGACCTGCCGCGCAAAAGCGACAGCGGGCTGGTGCGCACGATGGAGATTCTGCGCGAGGTGGAGGGCATCGGCATCGTCGAATTCGACGTGCGCGATATCGTGCGCCACCCATTGGTG	232_410	-	PhoH	PF02562.19	4.2e-11	41.1	0.0	4.5e-11	41.1	0.0	1.0	1	0	0	1	1	1	1	-	1	GGCGACGTGACGCAGATCGACCTGCCGCGCAAAAGCGACAGCGGGCTGGTGCGCACGATGGAGATTCTGCGCGAGGTGGAGGGCATCGGCATCGTCGAATTCGACGTGCGCGATATCGTGCGCCACCCATTGGTG
443539	GGCGACGTGACGCAGATCGACCTGCCGTCGGACAAGCCGTCCGGCCTCAAGGAGGCCATCCGCATCCTCGACCGCATTGACGACATCGCCATCTGCCGCCTGACGGGCGCGGACGTCGTGCGCCACGCGCTCGTG	232_411	-	PhoH	PF02562.19	2.8e-10	38.5	0.0	3e-10	38.4	0.0	1.0	1	0	0	1	1	1	1	-	1	GGCGACGTGACGCAGATCGACCTGCCGTCGGACAAGCCGTCCGGCCTCAAGGAGGCCATCCGCATCCTCGACCGCATTGACGACATCGCCATCTGCCGCCTGACGGGCGCGGACGTCGTGCGCCACGCGCTCGTG
443540	GGCGAGATAGCTCAGTTGGCTAGAGCATGCGGTTCATACCCGCAGTGTCGAGGGTTCGAATCCCCCTCTCGCTATCAAAGAAAAGCCTTGTAAATGTTGATTTTACTGGGCTTTTTGTTTTTTCTTTTTCAATGT	232_412																				GGCGAGATAGCTCAGTTGGCTAGAGCATGCGGTTCATACCCGCAGTGTCGAGGGTTCGAATCCCCCTCTCGCTATCAAAGAAAAGCCTTGTAAATGTTGATTTTACTGGGCTTTTTGTTTTTTCTTTTTCAATGT
443541	GGCGAGATAGCTCAGTTGGCTAGAGCATGCGGTTCATACCCGCAGTGTCGAGGGTTCGAATCCCCCTCTCGCTATCAAAGAAAAGCCTTGTAAATGTTGATTTTACTGGGCTTTTTGTTTTTCTTTTTCAATTTA	232_413																				GGCGAGATAGCTCAGTTGGCTAGAGCATGCGGTTCATACCCGCAGTGTCGAGGGTTCGAATCCCCCTCTCGCTATCAAAGAAAAGCCTTGTAAATGTTGATTTTACTGGGCTTTTTGTTTTTCTTTTTCAATTTA
443542	GGCGAGATAGCTCAGTTGGCTAGAGCATGCGGTTCATACCCGCAGTGTCGAGGGTTCGAATCCCCCTCTCGCTACTCGACTTTTTATCCTTTTAGGGATTGACATAATGCAGTTTTTAATGTATTATGTGAGATG	232_414																				GGCGAGATAGCTCAGTTGGCTAGAGCATGCGGTTCATACCCGCAGTGTCGAGGGTTCGAATCCCCCTCTCGCTACTCGACTTTTTATCCTTTTAGGGATTGACATAATGCAGTTTTTAATGTATTATGTGAGATG
443543	GGCGAGCGAACGGGGAAGAGCCCAAACCGTTCATGTTACGGCATGAACGGGGTTGTAGGACCGCGTCGTTGCAAGAAATTTTGCGAGAAGAACGATCTGGAAAGTTCGGCCGAAGACGGTGACAGCCCGGTATTC	232_415																				GGCGAGCGAACGGGGAAGAGCCCAAACCGTTCATGTTACGGCATGAACGGGGTTGTAGGACCGCGTCGTTGCAAGAAATTTTGCGAGAAGAACGATCTGGAAAGTTCGGCCGAAGACGGTGACAGCCCGGTATTC
443544	GGCGAGCGAACGGGGAAGAGCCCAAACCGCTGCGGTTCCGGCCGCGGCGGGGTTGTAGGACTGCGATATCGAGAAGAAGAAGTGAGTGGAACGTACTGGAAAGTGCGGCCATAGCGGGTGATAGCCCCTTACACG	232_416																				GGCGAGCGAACGGGGAAGAGCCCAAACCGCTGCGGTTCCGGCCGCGGCGGGGTTGTAGGACTGCGATATCGAGAAGAAGAAGTGAGTGGAACGTACTGGAAAGTGCGGCCATAGCGGGTGATAGCCCCTTACACG
443545	GGCGAGCGAACGGGGAAGAGCCCAAACCGCTGCGGTTCCGGCCGCGGCGGGGTTGTAGGACTGCGACATCGAGAAGAAGAAGTGAGTGGAACGCGCTGGAAAGTGCGGCCATAGCGGGTGATAGCCCCTTACACG	232_417	-	DDDD	PF10161.12	0.04	12.2	0.1	0.04	12.2	0.1	1.1	1	0	0	1	1	1	0	-	-2	GGCGAGCGAACGGGGAAGAGCCCAAACCGCTGCGGTTCCGGCCGCGGCGGGGTTGTAGGACTGCGACATCGAGAAGAAGAAGTGAGTGGAACGCGCTGGAAAGTGCGGCCATAGCGGGTGATAGCCCCTTACACG
443546	GGCGAGCGAACGGGGAAGAGCCCAAACCATGACTGTAGCAATGCAGCCGTGGGGTTGTAGGACCACGCTGTGGCACGATGCTTGTGAGAGGAACGTTCTGGAAAGAACGACCATAGAGGGTGACAGTCCCGTACT	232_418																				GGCGAGCGAACGGGGAAGAGCCCAAACCATGACTGTAGCAATGCAGCCGTGGGGTTGTAGGACCACGCTGTGGCACGATGCTTGTGAGAGGAACGTTCTGGAAAGAACGACCATAGAGGGTGACAGTCCCGTACT
443547	GGCGAGCGAACGGGGAAGAGCCCAAACCATGACTGTAGCAATGCAGCCGTGGGGTTGTAGGACCACGCTGTGGCACGATGCTTGTGAGAAGAACGTTCTGGAAAGAACGACCATAGAGGGTGACAGTCCCGTATC	232_419																				GGCGAGCGAACGGGGAAGAGCCCAAACCATGACTGTAGCAATGCAGCCGTGGGGTTGTAGGACCACGCTGTGGCACGATGCTTGTGAGAAGAACGTTCTGGAAAGAACGACCATAGAGGGTGACAGTCCCGTATC
443548	GGCGAGCGAACGGGGAAGAGCCCAAACCATGACTGTAGCAATGCAGCCGTGGGGTTGTAGGACCACGCTGTGGCACGATGCTTGTGAGAAGAACGTTCTGGAAAGAACGACCATAGAGGGTGACAGTCCCGTATT	232_420																				GGCGAGCGAACGGGGAAGAGCCCAAACCATGACTGTAGCAATGCAGCCGTGGGGTTGTAGGACCACGCTGTGGCACGATGCTTGTGAGAAGAACGTTCTGGAAAGAACGACCATAGAGGGTGACAGTCCCGTATT
443549	GGCGAGCGAACGGGGAAGAGCCCAAACCATGACTGTAGCAATGCAGCCGTGGGGTTGTAGGACCACGCTGTGGCACGATGCTTGTGAGAGGAACGTTCTGGAAAGAACGACCATAGACGGTGACAGTCCGGTACT	232_421																				GGCGAGCGAACGGGGAAGAGCCCAAACCATGACTGTAGCAATGCAGCCGTGGGGTTGTAGGACCACGCTGTGGCACGATGCTTGTGAGAGGAACGTTCTGGAAAGAACGACCATAGACGGTGACAGTCCGGTACT
443550	GGCGAGCGAACGGGGAAGAGCCCAAACCATGACTGTAGCAATGCAGCCGTGGGGTTGTAGGACCACGCTGTGGCACGATGCTTGTGAGAGGAACGTTCTGGAAAGAGCGACCAAAGAGGGTGACAGTCCCGTACT	232_422																				GGCGAGCGAACGGGGAAGAGCCCAAACCATGACTGTAGCAATGCAGCCGTGGGGTTGTAGGACCACGCTGTGGCACGATGCTTGTGAGAGGAACGTTCTGGAAAGAGCGACCAAAGAGGGTGACAGTCCCGTACT
443551	GGCGAGCGAACGGGGAAGAGCCCAAACCGTTGCCGTTTCGGCGACAGCGGGGTCATGGGACCGCGACATTCGACGGAAGACGAAGTGCAATTACCTGGAAAGGTAAGCCGTGGAGGGTGACAGCCCCGTGCACGA	232_423																				GGCGAGCGAACGGGGAAGAGCCCAAACCGTTGCCGTTTCGGCGACAGCGGGGTCATGGGACCGCGACATTCGACGGAAGACGAAGTGCAATTACCTGGAAAGGTAAGCCGTGGAGGGTGACAGCCCCGTGCACGA
443552	GGCGAGCGAACGGGGAAGAGCCCAAACCATGACTGTAGCAATGCAGCCGTGGGGTTGTAGGACCACGCTGTGGCAAGATGCTTGTGAGAGGAACGTTCTGGAAAGAACGACCATAGAGGGTGACAGTCCCGTACT	232_424	-	DUF2752	PF10825.11	0.024	13.2	0.1	0.038	12.5	0.1	1.3	1	0	0	1	1	1	0	-	-2	GGCGAGCGAACGGGGAAGAGCCCAAACCATGACTGTAGCAATGCAGCCGTGGGGTTGTAGGACCACGCTGTGGCAAGATGCTTGTGAGAGGAACGTTCTGGAAAGAACGACCATAGAGGGTGACAGTCCCGTACT
443553	GGCGAGCGAACGGGGAAGAGCCCAAACCATGACTGTAGCAATGCAGCCGTGGGGTTGTAGGACCACGCTGTGGCAAGATGCTTGTGAGAGGAACATTCTGGAAAGAACGACCATAGAGGGTGACAGTCCCGTACT	232_425	-	DUF2752	PF10825.11	0.021	13.4	0.1	0.032	12.7	0.1	1.3	1	0	0	1	1	1	0	-	-2	GGCGAGCGAACGGGGAAGAGCCCAAACCATGACTGTAGCAATGCAGCCGTGGGGTTGTAGGACCACGCTGTGGCAAGATGCTTGTGAGAGGAACATTCTGGAAAGAACGACCATAGAGGGTGACAGTCCCGTACT
443554	GGCGAGCGAACGGGGAAGAGCCCAAACCATGACTGTAGCAATGCAGCCGTGGGGTTGTAGGACCACGCTGTGGCAAGATGCTTGTGAGAGGAACGTTCTGGAAAGAGCGACCATAGAGGGTGACAGTCCCGTACT	232_426	-	DUF2752	PF10825.11	0.023	13.2	0.1	0.038	12.5	0.1	1.3	1	0	0	1	1	1	0	-	-2	GGCGAGCGAACGGGGAAGAGCCCAAACCATGACTGTAGCAATGCAGCCGTGGGGTTGTAGGACCACGCTGTGGCAAGATGCTTGTGAGAGGAACGTTCTGGAAAGAGCGACCATAGAGGGTGACAGTCCCGTACT
443555	GGCGAGCGAACGGGGAAGAGCCCAAACCATGACTGTAGCAATGCAGCCGTGGGGTTGTAGGACCACGCTGTGGCAAGATGCTTGTGAGAGGAACGTTTTGGAAAGAACGACCATAGAGGGTGACAGTCCCGTATT	232_427	-	DUF2752	PF10825.11	0.023	13.2	0.1	0.034	12.7	0.1	1.3	1	0	0	1	1	1	0	-	-2	GGCGAGCGAACGGGGAAGAGCCCAAACCATGACTGTAGCAATGCAGCCGTGGGGTTGTAGGACCACGCTGTGGCAAGATGCTTGTGAGAGGAACGTTTTGGAAAGAACGACCATAGAGGGTGACAGTCCCGTATT
443556	GGCGAGCGAACGGGGAAGAGCCCAAACCTGCGTTGTGGCAACGCCTCGCAGGGGTTGTAGGACCACGTCGTGGTACGGTAACGGAGAGTGGAATTGCCTGGAAAGGCAGACCATAGCGGGTGAAAGTCCCTTACA	232_428																				GGCGAGCGAACGGGGAAGAGCCCAAACCTGCGTTGTGGCAACGCCTCGCAGGGGTTGTAGGACCACGTCGTGGTACGGTAACGGAGAGTGGAATTGCCTGGAAAGGCAGACCATAGCGGGTGAAAGTCCCTTACA
443557	GGCGAGCGAACGGGGAAGAGCCCAAACCAACGTTGTGGCAACGCATCGTTGGGGTTGTAGGACCGCGCTGTCGTACGGCAATTGCGAGCGGAAGCATCTGGAAAGATGCATCATAGAGGGTGATAATCCCGTATG	232_429	-	SdpA	PF17418.5	0.031	12.5	0.1	0.031	12.5	0.1	1.0	1	0	0	1	1	1	0	-	2	GGCGAGCGAACGGGGAAGAGCCCAAACCAACGTTGTGGCAACGCATCGTTGGGGTTGTAGGACCGCGCTGTCGTACGGCAATTGCGAGCGGAAGCATCTGGAAAGATGCATCATAGAGGGTGATAATCCCGTATG
443558	GGCGAGCGAACGGGGAAGAGCCCAAACCAACGTTGTGGCAACGCATCGTTGGGGTTGTAGGACCGCGCTGTCGTACGGCAATTGCGAGCGGAAGCATCTGGAAAGATGAATCATAGAGGGTGATAATCCCGTATG	232_430																				GGCGAGCGAACGGGGAAGAGCCCAAACCAACGTTGTGGCAACGCATCGTTGGGGTTGTAGGACCGCGCTGTCGTACGGCAATTGCGAGCGGAAGCATCTGGAAAGATGAATCATAGAGGGTGATAATCCCGTATG
443559	GGCGAGCGAACGGGGAAGAGCCCAAACCATATAGATTTCGGTCTATATGGGGTTGTAGGACCACGACGTTGCAAGAAGTACGTTTAGAGGAACGCTTTGGAAAGAGCGACCATAGAGAGTGACAGTCTCGTACTC	232_431																				GGCGAGCGAACGGGGAAGAGCCCAAACCATATAGATTTCGGTCTATATGGGGTTGTAGGACCACGACGTTGCAAGAAGTACGTTTAGAGGAACGCTTTGGAAAGAGCGACCATAGAGAGTGACAGTCTCGTACTC
443560	GGCGAGCGAACGGGGAAGAGCCCAAACCTGTGACGTAGCAATGCGCCGCAGGGGTTGTAGGACCACGCTGTCGTACTTTGATTGTGAGGCGAATATACTGGAAAGTATAATCATAGAGGGTGATAATCCCGTATC	232_432																				GGCGAGCGAACGGGGAAGAGCCCAAACCTGTGACGTAGCAATGCGCCGCAGGGGTTGTAGGACCACGCTGTCGTACTTTGATTGTGAGGCGAATATACTGGAAAGTATAATCATAGAGGGTGATAATCCCGTATC
443561	GGCGAGCGAACGGGGAAGAGCCCAAACCATCATTGTTTAGGCAGTGATGGGGTTGTAGGACTGCAATGTCGCAAGACTTATCGTGAGTGGAAGTGTTTGGAAAATCACCCCATAGACAGTGAAAGGCTGGTACAC	232_433	-	DUF5924	PF19346.2	0.0012	16.5	1.0	0.0012	16.5	1.0	1.0	1	0	0	1	1	1	1	-	-1	GGCGAGCGAACGGGGAAGAGCCCAAACCATCATTGTTTAGGCAGTGATGGGGTTGTAGGACTGCAATGTCGCAAGACTTATCGTGAGTGGAAGTGTTTGGAAAATCACCCCATAGACAGTGAAAGGCTGGTACAC
443562	GGCGAGCGAACGGGGAAGAGCCCAAACCATCATTGTTTAGGCAGTGATGGGGTTGTAGGACTGCAATGTCGCAAGACTTATCGTGAGTGGAAGTGTTTGGAAAATCACCCCATAGATAGTGAAAGGCTAGTACAC	232_434	-	DUF5924	PF19346.2	0.002	15.7	1.1	0.002	15.7	1.1	1.0	1	0	0	1	1	1	1	-	-1	GGCGAGCGAACGGGGAAGAGCCCAAACCATCATTGTTTAGGCAGTGATGGGGTTGTAGGACTGCAATGTCGCAAGACTTATCGTGAGTGGAAGTGTTTGGAAAATCACCCCATAGATAGTGAAAGGCTAGTACAC
443563	GGCGAGCGAACGGGGAAGAGCCCAAACCATTCATGTTACGGCATGAATGGGGTTGTAGGACCACGGCGTTGCAAGAGATCTTGTGAGAAGAACAGCCTGGAAAGGCTGACCAGAGACGGTGACAGTCCGGTATTC	232_435																				GGCGAGCGAACGGGGAAGAGCCCAAACCATTCATGTTACGGCATGAATGGGGTTGTAGGACCACGGCGTTGCAAGAGATCTTGTGAGAAGAACAGCCTGGAAAGGCTGACCAGAGACGGTGACAGTCCGGTATTC
443564	GGCGAGCGAACGGGGAAGAGCCCAAACCGTGACTGTGGCAACGCAGCTGCGGGGTAGTAGGACCGCGACATTGTATGAATCGAGTGAAAAGAATCTTCTGGAAAGAAGAACCACAGAGGGTGAAAGTCCTGTATT	232_436																				GGCGAGCGAACGGGGAAGAGCCCAAACCGTGACTGTGGCAACGCAGCTGCGGGGTAGTAGGACCGCGACATTGTATGAATCGAGTGAAAAGAATCTTCTGGAAAGAAGAACCACAGAGGGTGAAAGTCCTGTATT
443565	GGCGAGCGAACGGGGAAGAGCCCAAACCATAGTTGTGGCAACGCAATTGTGGGGTTGTAGGACCACGCTGTAGCAAGATACTTGTAAGAAGAACGTTCTGGAAAGAACGGCCATAGACGGTGACAGCCCGGTAAT	232_437																				GGCGAGCGAACGGGGAAGAGCCCAAACCATAGTTGTGGCAACGCAATTGTGGGGTTGTAGGACCACGCTGTAGCAAGATACTTGTAAGAAGAACGTTCTGGAAAGAACGGCCATAGACGGTGACAGCCCGGTAAT
443566	GGCGATGGAATCGCCTGGAACGGGGGCTAGGCTCCCTGAGGGGGGACCTGAAGAGGACCTGAAGAGGGACCTGAGGAAGGCCTGAAGAGAACCTGAAGAGGACCTGAGGAAGGTCTGAAGAGGGCCTGAAGAGGA	232_438																				GGCGATGGAATCGCCTGGAACGGGGGCTAGGCTCCCTGAGGGGGGACCTGAAGAGGACCTGAAGAGGGACCTGAGGAAGGCCTGAAGAGAACCTGAAGAGGACCTGAGGAAGGTCTGAAGAGGGCCTGAAGAGGA
443567	GGCGCAACCGCCATTTTGTTATTTGTCTGCATGCTTTCCCTCTTCTCCACAAATTATCCGAACATTATAGTCCTCCATTCTGCTAATACTTCCGAGATACAAGCAACAAAAAAGCCACACAACTATCACAAGATA	232_439																				GGCGCAACCGCCATTTTGTTATTTGTCTGCATGCTTTCCCTCTTCTCCACAAATTATCCGAACATTATAGTCCTCCATTCTGCTAATACTTCCGAGATACAAGCAACAAAAAAGCCACACAACTATCACAAGATA
443568	GGCGCACTTTTCAATTAGTATCTACAGAATCATAAAGACCAAAATAGAACTTCATACCATATTTCTGAGCCAAGCGAAGATACATTTCGACCAAATCAACAGAAGGCATGTAGCATCCTTTCTTCAATAAATACT	232_440	-	DUF4434	PF14488.9	4e-08	31.9	0.0	4e-08	31.9	0.0	1.0	1	0	0	1	1	1	1	-	-3	GGCGCACTTTTCAATTAGTATCTACAGAATCATAAAGACCAAAATAGAACTTCATACCATATTTCTGAGCCAAGCGAAGATACATTTCGACCAAATCAACAGAAGGCATGTAGCATCCTTTCTTCAATAAATACT
443569	GGCGCAGAGAATAGGTCCAGGCAACTGTTTAACAAAAACACAGGGCTGTGCTAAATCGAAAGATCCTGTATACAGCCTGACACCTGCCCGGTGCTGGAAGGTTAAGAGGAGACGTCATCGTTGAGAGAAGCGTTG	232_441																				GGCGCAGAGAATAGGTCCAGGCAACTGTTTAACAAAAACACAGGGCTGTGCTAAATCGAAAGATCCTGTATACAGCCTGACACCTGCCCGGTGCTGGAAGGTTAAGAGGAGACGTCATCGTTGAGAGAAGCGTTG
443570	GGCGCAGAGAATAGGTCCAGGCAACTGTTTAACAAAAACACAGGGCTGTGCAAAATTGAAAGATCACGTATACAGCCTGACACCTGCCCGGTGCTGGAAGGTTAAGAGGAGATGTCATCGCAAGAGAAGCATTGA	232_442																				GGCGCAGAGAATAGGTCCAGGCAACTGTTTAACAAAAACACAGGGCTGTGCAAAATTGAAAGATCACGTATACAGCCTGACACCTGCCCGGTGCTGGAAGGTTAAGAGGAGATGTCATCGCAAGAGAAGCATTGA
443571	GGCGCAGAGAATAGGTCCAGGCAACTGTTTAACAAAAACACAGGGCTGTGCCAAATTGAAAGATTACGTATACAGCCTGACACCTGCCCGGTGCTGGAAGGTTAAGAGGAGATGTCATCGCAAGAGAAGCATTGA	232_443																				GGCGCAGAGAATAGGTCCAGGCAACTGTTTAACAAAAACACAGGGCTGTGCCAAATTGAAAGATTACGTATACAGCCTGACACCTGCCCGGTGCTGGAAGGTTAAGAGGAGATGTCATCGCAAGAGAAGCATTGA
443572	GGCGCAGAGAATAGGTCCAGGCAACTGTTTAACAAAAACACATGGCTGTGCGAAATAGAAACATGAAGTATACAGCCTGACACCTGCCCGGTGCTGGAAGGTTAAGAGGAGAGCTCATCGCAAGAGAAGGCTTGA	232_444																				GGCGCAGAGAATAGGTCCAGGCAACTGTTTAACAAAAACACATGGCTGTGCGAAATAGAAACATGAAGTATACAGCCTGACACCTGCCCGGTGCTGGAAGGTTAAGAGGAGAGCTCATCGCAAGAGAAGGCTTGA
443573	GGCGCAGAGAATAGGTCCAGGCAACTGTTTAACAAAAACACAGGGCTGTGCGAATATGAAAGTAGAAGTATACAGCCTGACACCTGCCCGGTGCTGGAAGGTTAAGAGGAGATGTCATCGCAAGAGAAGCATTGA	232_445	-	m_DGTX_Dc1a_b_c	PF17491.5	0.033	13.3	0.4	0.04	13.1	0.4	1.1	1	0	0	1	1	1	0	-	-3	GGCGCAGAGAATAGGTCCAGGCAACTGTTTAACAAAAACACAGGGCTGTGCGAATATGAAAGTAGAAGTATACAGCCTGACACCTGCCCGGTGCTGGAAGGTTAAGAGGAGATGTCATCGCAAGAGAAGCATTGA
443574	GGCGCAGAGAATAGGTCCAGGCAACTGTTTAACAAAAACACAGGGCTGTGCAAAATTTCAAGATGAAGTATACAGCCTGACACCTGCCCGGTGCCGGAAGGTTAAGAGGAGAGCTAATCGCAAGAGAAGGCTTGA	232_446																				GGCGCAGAGAATAGGTCCAGGCAACTGTTTAACAAAAACACAGGGCTGTGCAAAATTTCAAGATGAAGTATACAGCCTGACACCTGCCCGGTGCCGGAAGGTTAAGAGGAGAGCTAATCGCAAGAGAAGGCTTGA
443575	GGCGCAGAGAATAGGTCCAGGCAACTGTTTAACAAAAACACAGGGCTGTGCCAATATGAAAGTAGACGTATACAGCCTGACACCTGCCCGGTGCTGGAAGGTTAAGAGGAGATGTCATCGCAAGAGAAGCATTGA	232_447																				GGCGCAGAGAATAGGTCCAGGCAACTGTTTAACAAAAACACAGGGCTGTGCCAATATGAAAGTAGACGTATACAGCCTGACACCTGCCCGGTGCTGGAAGGTTAAGAGGAGATGTCATCGCAAGAGAAGCATTGA
443576	GGCGCAGAGAATAGGTCCAGGCAACTGTTTAACAAAAACACAGGGCTGTGCGAAATTTAAAGATGAAGTATACAGCCTGACACCTGCCCGGTGCCGGAAGGTTAAGAGGAGAAGTCATCGCAAGAGAAGCTTTGA	232_448	-	m_DGTX_Dc1a_b_c	PF17491.5	0.017	14.2	0.3	0.021	14.0	0.3	1.1	1	0	0	1	1	1	0	-	-3	GGCGCAGAGAATAGGTCCAGGCAACTGTTTAACAAAAACACAGGGCTGTGCGAAATTTAAAGATGAAGTATACAGCCTGACACCTGCCCGGTGCCGGAAGGTTAAGAGGAGAAGTCATCGCAAGAGAAGCTTTGA
443577	GGCGCAGAGAATAGGTCCAGGCAACTGTTTAACAAAAACACAGGGCTGTGCAAACTCGAAAGATGAGGTATACAGCCTGACACCTGCCCGGTGCCGGAAGGTTAAGAGGAGATGTCACCAGCAATGGGAAGCATT	232_449																				GGCGCAGAGAATAGGTCCAGGCAACTGTTTAACAAAAACACAGGGCTGTGCAAACTCGAAAGATGAGGTATACAGCCTGACACCTGCCCGGTGCCGGAAGGTTAAGAGGAGATGTCACCAGCAATGGGAAGCATT
443578	GGCGCAGAGAATAGGTCCAGGCAACTGTTTAACAAAAACACAGGGCTGTGCAAACTCGAAAGATGAGGTATACAGCCTGACACCTGCCCGGTGCCGGAAGGTTAAGAGGAGATGTCACTCGCAAGAGGAAGCATT	232_450																				GGCGCAGAGAATAGGTCCAGGCAACTGTTTAACAAAAACACAGGGCTGTGCAAACTCGAAAGATGAGGTATACAGCCTGACACCTGCCCGGTGCCGGAAGGTTAAGAGGAGATGTCACTCGCAAGAGGAAGCATT
443579	GGCGCAGAGAATAGGTCCAGGCAACTGTTTAACAAAAACACAGGGCTGTGCAAACTCGAAAGATGAGGTATACAGCCTGACACCTGCCCGGTGCCGGAAGGTTAAGAGGAGATGTCAACCGCAAGGCGAAGCATT	232_451																				GGCGCAGAGAATAGGTCCAGGCAACTGTTTAACAAAAACACAGGGCTGTGCAAACTCGAAAGATGAGGTATACAGCCTGACACCTGCCCGGTGCCGGAAGGTTAAGAGGAGATGTCAACCGCAAGGCGAAGCATT
443580	GGCGCAGAGAATAGGTCCAGGCAACTGTTTAACAAAAACACAGGGCTGTGCAAACTCGAAAGATGAGGTATACAGCCTGACACCTGCCCGGTGCCGGAAGGTTAAGAGGAGATGTCACTAGCAATAGGAAGCATT	232_452																				GGCGCAGAGAATAGGTCCAGGCAACTGTTTAACAAAAACACAGGGCTGTGCAAACTCGAAAGATGAGGTATACAGCCTGACACCTGCCCGGTGCCGGAAGGTTAAGAGGAGATGTCACTAGCAATAGGAAGCATT
443581	GGCGCAGAGAATAGGTCCAGGCAACTGTTTAACAAAAACACAGGGCTGTGCAAACTCGAAAGATGAGGTATACAGCCTGACACCTGCCCGGTGCCGGAAGGTTAAGAGGAGATGTCACTCTTTGGGAGGAAGCAT	232_453																				GGCGCAGAGAATAGGTCCAGGCAACTGTTTAACAAAAACACAGGGCTGTGCAAACTCGAAAGATGAGGTATACAGCCTGACACCTGCCCGGTGCCGGAAGGTTAAGAGGAGATGTCACTCTTTGGGAGGAAGCAT
443582	GGCGCAGAGAATAGGTCCAGGCAACTGTTTAACAAAAACACAGGGCTGTGCAAACTCGAAAGATGAGGTATACAGCCTGACACCTGCCCGGTGCCGGAAGGTTAAGAGGAGATGTCACACTTATGTGGAAGCATT	232_454																				GGCGCAGAGAATAGGTCCAGGCAACTGTTTAACAAAAACACAGGGCTGTGCAAACTCGAAAGATGAGGTATACAGCCTGACACCTGCCCGGTGCCGGAAGGTTAAGAGGAGATGTCACACTTATGTGGAAGCATT
443583	GGCGCAGAGAATAGGTCCAGGCAACTGTTTAACAAAAACACAGGGCTGTGCAAACTCGAAAGATGACGTATACAGCCTGACACCTGCCCGGTGCCGGAAGGTTAAGAGGAGATGTCACCAGCAATGGGAAGCATT	232_455																				GGCGCAGAGAATAGGTCCAGGCAACTGTTTAACAAAAACACAGGGCTGTGCAAACTCGAAAGATGACGTATACAGCCTGACACCTGCCCGGTGCCGGAAGGTTAAGAGGAGATGTCACCAGCAATGGGAAGCATT
443584	GGCGCAGAGAATAGGTCCAGGCAACTGTTTAACAAAAACACAGGGCTGTGCAAACTCGAAAGATGACGTATACAGCCTGACACCTGCCCGGTGCCGGAAGGTTAAGAGGAGATGTCACTAGCAATAGGAAGCATT	232_456																				GGCGCAGAGAATAGGTCCAGGCAACTGTTTAACAAAAACACAGGGCTGTGCAAACTCGAAAGATGACGTATACAGCCTGACACCTGCCCGGTGCCGGAAGGTTAAGAGGAGATGTCACTAGCAATAGGAAGCATT
443585	GGCGCAGAGAATAGGTCCAGGCAACTGTTTAACAAAAACACAGGGCTGTGCAAACTCGAAAGATGACGTATACAGCCTGACACCTGCCCGGTGCCGGAAGGTTAAGAGGAGATGTCACTCGCAAGAGGAAGCATT	232_457																				GGCGCAGAGAATAGGTCCAGGCAACTGTTTAACAAAAACACAGGGCTGTGCAAACTCGAAAGATGACGTATACAGCCTGACACCTGCCCGGTGCCGGAAGGTTAAGAGGAGATGTCACTCGCAAGAGGAAGCATT
443586	GGCGCAGAGAATAGGTCCAGGCAACTGTTTAACAAAAACACAGGGCTGTGCAAACTCGAAAGATGACGTATACAGCCTGACACCTGCCCGGTGCCGGAAGGTTAAGAGGAGATGTCACTCTATGGGAGGAAGCAT	232_458																				GGCGCAGAGAATAGGTCCAGGCAACTGTTTAACAAAAACACAGGGCTGTGCAAACTCGAAAGATGACGTATACAGCCTGACACCTGCCCGGTGCCGGAAGGTTAAGAGGAGATGTCACTCTATGGGAGGAAGCAT
443587	GGCGCAGAGAATAGGTCCAGGCAACTGTTTAACAAAAACACAGGGCTGTGCGAAATTGAAAGATGAGGTATACAGCCTGACACCTGCCCGGTGCCGGAAGGTTAAGAGGAGAGGTCATCGCGAGAGAAGCCTTGA	232_459	-	m_DGTX_Dc1a_b_c	PF17491.5	0.03	13.4	0.2	0.036	13.2	0.2	1.1	1	0	0	1	1	1	0	-	-3	GGCGCAGAGAATAGGTCCAGGCAACTGTTTAACAAAAACACAGGGCTGTGCGAAATTGAAAGATGAGGTATACAGCCTGACACCTGCCCGGTGCCGGAAGGTTAAGAGGAGAGGTCATCGCGAGAGAAGCCTTGA
443588	GGCGCAGAGAATAGGTCCAGGCAACTGTTTAACAAAAACACAGGGCTGTGCGAAATTGAAAGATAATGTATACAGCCTGACACCTGCCCGGTGCTGGAAGGTTAAGAGGAGATGTCATCGCAAGAGAAGCATTGA	232_460	-	MSG	PF02349.18	0.013	14.2	1.0	0.017	13.8	1.0	1.1	1	0	0	1	1	1	0	-	2	GGCGCAGAGAATAGGTCCAGGCAACTGTTTAACAAAAACACAGGGCTGTGCGAAATTGAAAGATAATGTATACAGCCTGACACCTGCCCGGTGCTGGAAGGTTAAGAGGAGATGTCATCGCAAGAGAAGCATTGA
443589	GGCGCAGAGAATAGGTCCAGGCAACTGTTTAACAAAAACACAGGGCTGTGCAAAATTGAAAGATGAAGTATACAGCCTGACACCTGCCCGGTGCTGGAAGGTTAAGAGGAGATGTCATCGCAAGAGAAGCATTGA	232_461																				GGCGCAGAGAATAGGTCCAGGCAACTGTTTAACAAAAACACAGGGCTGTGCAAAATTGAAAGATGAAGTATACAGCCTGACACCTGCCCGGTGCTGGAAGGTTAAGAGGAGATGTCATCGCAAGAGAAGCATTGA
443590	GGCGCAGAGAATAGGTCCAGGCAACTGTTTAACAAAAACACATGGCTGTGCGAAATGGAAACATGAGGTATACAGCCTGACACCTGCCCGGTGCCGGAAGGTTAAGAGGAGATGTCATCCGCGAGGAGAAGCGTT	232_462																				GGCGCAGAGAATAGGTCCAGGCAACTGTTTAACAAAAACACATGGCTGTGCGAAATGGAAACATGAGGTATACAGCCTGACACCTGCCCGGTGCCGGAAGGTTAAGAGGAGATGTCATCCGCGAGGAGAAGCGTT
443591	GGCGCAGAGAATAGGTCCAGGCAACTGTTTAACAAAAACACAGGGCTGTGCAAAATCGAAAGATGAAGTATACAGTCTGACACCTGCCCGGTGCCGGAAGGTTAAGAGGAGAGCTTAGATGCAAGTCGAAGGTTT	232_463																				GGCGCAGAGAATAGGTCCAGGCAACTGTTTAACAAAAACACAGGGCTGTGCAAAATCGAAAGATGAAGTATACAGTCTGACACCTGCCCGGTGCCGGAAGGTTAAGAGGAGAGCTTAGATGCAAGTCGAAGGTTT
443592	GGCGCAGAGAATAGGTCCAGGCAACTGTTTAACAAAAACACAGGGCTGTGCTAAATAGAAATATGAGGTATACAGCCTGACACCTGCCCGGTGCTGGAAGGTTAAGAGGAGGACTCATCGCAAGAGAAGGTCTGA	232_464																				GGCGCAGAGAATAGGTCCAGGCAACTGTTTAACAAAAACACAGGGCTGTGCTAAATAGAAATATGAGGTATACAGCCTGACACCTGCCCGGTGCTGGAAGGTTAAGAGGAGGACTCATCGCAAGAGAAGGTCTGA
443593	GGCGCATATAGAATGCGCCCCTACGGCGGCATATGTTTAACAAAAGGAGTTACTATGAACCCGACATTTAAACAAGTTACCAAGACCCGCTATGTGCAGCTGGTTTCGGAGCTGGCACAGGAAATTTTTGTGCAG	232_465																				GGCGCATATAGAATGCGCCCCTACGGCGGCATATGTTTAACAAAAGGAGTTACTATGAACCCGACATTTAAACAAGTTACCAAGACCCGCTATGTGCAGCTGGTTTCGGAGCTGGCACAGGAAATTTTTGTGCAG
443594	GGCGCATATAGAATGCGCCCCTACGGCGGCAGAGATTTTTGAGCGGTGCGCCAGCACCGCGACCCACCAATTTTATTATCTATTATCTCCACAACATCGCCTCTCATGTCTTTGCACTGCGCAGCAGAGACCTAC	232_466																				GGCGCATATAGAATGCGCCCCTACGGCGGCAGAGATTTTTGAGCGGTGCGCCAGCACCGCGACCCACCAATTTTATTATCTATTATCTCCACAACATCGCCTCTCATGTCTTTGCACTGCGCAGCAGAGACCTAC
443595	GGCGCATATAGAATGCGCCCCTACGGCGGCATATGTTTAACAAAAGGAGTTACTATGAACCCGACATTTAAGCAAGTAACCAAGACCCGCTACGTCCAGCTGGTTTCCGAGCTGGCGCAGGAGATTTTCGTCCAG	232_467																				GGCGCATATAGAATGCGCCCCTACGGCGGCATATGTTTAACAAAAGGAGTTACTATGAACCCGACATTTAAGCAAGTAACCAAGACCCGCTACGTCCAGCTGGTTTCCGAGCTGGCGCAGGAGATTTTCGTCCAG
443596	GGCGCATATAGAATGCGCCCCTACGGCGGCAGAGCAATTTCGAGCGGCGTGCAGCGCCTCGGTCTACTATATTTTTATCTTTTATCTCTTATCTATTCTCTAGAAATGAGGTCTGCCAGTTGCAGCAGCTAAAGC	232_468																				GGCGCATATAGAATGCGCCCCTACGGCGGCAGAGCAATTTCGAGCGGCGTGCAGCGCCTCGGTCTACTATATTTTTATCTTTTATCTCTTATCTATTCTCTAGAAATGAGGTCTGCCAGTTGCAGCAGCTAAAGC
443597	GGCGCATATAGAATGCGCCCCTACGGGCAACGGAACACAGGTACTTGAAGCACATCTTACTCGTCAAGGATGACCGCGAGATTTCGCGCAATCCGGCGCTTAGGGAGGACAACGTGAACGCCCCGGAGGGAGTTC	232_469																				GGCGCATATAGAATGCGCCCCTACGGGCAACGGAACACAGGTACTTGAAGCACATCTTACTCGTCAAGGATGACCGCGAGATTTCGCGCAATCCGGCGCTTAGGGAGGACAACGTGAACGCCCCGGAGGGAGTTC
443598	GGCGCATATAGAATGCGCCCCTACGGTCAGGCAGATACGGAAAGCAGGAATCATGAAAAACACAAAAACCAAGCGCATGCTGGCGGTGGCGGCGCTGCTGGCCGTGGGGCTGGCGCTGATGCTCTACTACGCGGC	232_470																				GGCGCATATAGAATGCGCCCCTACGGTCAGGCAGATACGGAAAGCAGGAATCATGAAAAACACAAAAACCAAGCGCATGCTGGCGGTGGCGGCGCTGCTGGCCGTGGGGCTGGCGCTGATGCTCTACTACGCGGC
443599	GGCGCATATAGAATGCGCCCCTACGGTCAGGCAGATACGGAAAGCAGGAATCATGAAAAACACAAAAACCAAGCGCATGCTGGCCGTGGCGGCGCTGCTGGCCGTGGGGCTGGCACTGATGCTCTACTACGCGGC	232_471																				GGCGCATATAGAATGCGCCCCTACGGTCAGGCAGATACGGAAAGCAGGAATCATGAAAAACACAAAAACCAAGCGCATGCTGGCCGTGGCGGCGCTGCTGGCCGTGGGGCTGGCACTGATGCTCTACTACGCGGC
443600	GGCGCATATAGAATGCGCCCCTACGGTCAGGCAGATACGGAAAGCAGGAATCATGAAAAACACAAAAACCAAGCGCATGCTGGCGGTGGCGGCGCTGCTGGCCGTGGGGCTGGCACTGATGCTCTACTACGCGGC	232_472																				GGCGCATATAGAATGCGCCCCTACGGTCAGGCAGATACGGAAAGCAGGAATCATGAAAAACACAAAAACCAAGCGCATGCTGGCGGTGGCGGCGCTGCTGGCCGTGGGGCTGGCACTGATGCTCTACTACGCGGC
443601	GGCGCCGATGACGGCTTATGAGATCATTTCGATTTTCATTGGGATATTAGCATTGTTGATGTCCTTTGGTAGCTTGATTTTTGCAGACTTAACTCAACAGAATACGAACGAAAAACGCATGTCAATCAACTTGAC	232_473																				GGCGCCGATGACGGCTTATGAGATCATTTCGATTTTCATTGGGATATTAGCATTGTTGATGTCCTTTGGTAGCTTGATTTTTGCAGACTTAACTCAACAGAATACGAACGAAAAACGCATGTCAATCAACTTGAC
443602	GGCGCCGATGACGGCTTATGAGATCATTTCGATTTTCATTGGGATATTAGCATTGCTGATGTCATTTGGTAGCTTGATTGTAGCGTTGCTTGCCTTTCTCGATAAAGAGGAAAGCTCTTCGAGGAAGAGCATGCG	232_474	-	divDNAB	PF20307.1	0.0083	13.3	0.0	0.0085	13.2	0.0	1.0	1	0	0	1	1	1	1	-	-3	GGCGCCGATGACGGCTTATGAGATCATTTCGATTTTCATTGGGATATTAGCATTGCTGATGTCATTTGGTAGCTTGATTGTAGCGTTGCTTGCCTTTCTCGATAAAGAGGAAAGCTCTTCGAGGAAGAGCATGCG
443603	GGCGCCGATGACGGCTTATGAGATCATTTCGATTTTCATTGGGATATTAGCATTGCTGATGTCATTTGGTAGCTTGATTGTAGCGTTGCTTGCCTTTCTCGATAAAGAGGAAAGCTCTTCGAGGAAGAGCATGCG	232_474	-	Hol_Tox	PF16935.8	3e-05	22.3	5.0	0.0021	16.3	5.0	2.1	1	1	0	1	1	1	1	-	2	GGCGCCGATGACGGCTTATGAGATCATTTCGATTTTCATTGGGATATTAGCATTGCTGATGTCATTTGGTAGCTTGATTGTAGCGTTGCTTGCCTTTCTCGATAAAGAGGAAAGCTCTTCGAGGAAGAGCATGCG
443604	GGCGCCTCTTCAGCCTCTTGAGTATTTCTCCGTACACTGAATTCTACTATAGAATCTATAGCTTTGTTCAATTGTGTGCACCAACAGTGCGAAATTTATTATAGCAATACACCGTCATCTTGTCAATCACTTTTT	232_475																				GGCGCCTCTTCAGCCTCTTGAGTATTTCTCCGTACACTGAATTCTACTATAGAATCTATAGCTTTGTTCAATTGTGTGCACCAACAGTGCGAAATTTATTATAGCAATACACCGTCATCTTGTCAATCACTTTTT
443605	GGCGCCTCTTCAGCCTCTTGAGTATTTCTCCGTACACTGAATTCTACTATAGAATCTATAGCTTTGTTCAATTGTGTGCACCAACAGTGCGAAATTTATTATAGCAATACACTGTCATCTTGTCAATCACTTTTT	232_476																				GGCGCCTCTTCAGCCTCTTGAGTATTTCTCCGTACACTGAATTCTACTATAGAATCTATAGCTTTGTTCAATTGTGTGCACCAACAGTGCGAAATTTATTATAGCAATACACTGTCATCTTGTCAATCACTTTTT
443606	GGCGCCTCTTCAGCCTCTTGAGTATTTCTCCAGATTCCATATATAAACGATTATGAAATTATGCTTTGACGTACTCACGCGTCAATCGCATAGCTGATTATAGCAGAGCATATTATTGTTGTCAATACATTTTTT	232_477																				GGCGCCTCTTCAGCCTCTTGAGTATTTCTCCAGATTCCATATATAAACGATTATGAAATTATGCTTTGACGTACTCACGCGTCAATCGCATAGCTGATTATAGCAGAGCATATTATTGTTGTCAATACATTTTTT
443607	GGCGCCTCTTCAGCCTCTTGAGTATTTCTCCAGCGAAAGTTATTATATCAAGCCTTTCTACGTATGTCAATTACTTTTTCGCATTTTTCTAATATTTTCTTTACTGGCATATATTTACATTATATATATGCCTAT	232_478																				GGCGCCTCTTCAGCCTCTTGAGTATTTCTCCAGCGAAAGTTATTATATCAAGCCTTTCTACGTATGTCAATTACTTTTTCGCATTTTTCTAATATTTTCTTTACTGGCATATATTTACATTATATATATGCCTAT
443608	GGCGCCTCTTCAGCCTCTTGAGTATTTCTCCAGATTCTGTTACAAATCATATAATGTGTTAAACACGAATATTAGAATACCAAAGAAATATCTGTTTGTCAATATCATTTATCAACTTATTTGCAATATTTTTTT	232_479																				GGCGCCTCTTCAGCCTCTTGAGTATTTCTCCAGATTCTGTTACAAATCATATAATGTGTTAAACACGAATATTAGAATACCAAAGAAATATCTGTTTGTCAATATCATTTATCAACTTATTTGCAATATTTTTTT
443609	GGCGCCTCTTCAGCCTCTTGAGTATTTCTCCTCGCCTGAATTTCTGTAATATCTTACAGCATTTATTCAGTTGTGCACCAACAGTGCATATGTGATTATACTAGACTGTTGTCACAATGTCAATGTCTAAATTCA	232_480	-	Cys_rich_CWC	PF14375.9	0.011	14.5	0.9	0.013	14.4	0.9	1.1	1	0	0	1	1	1	0	-	-2	GGCGCCTCTTCAGCCTCTTGAGTATTTCTCCTCGCCTGAATTTCTGTAATATCTTACAGCATTTATTCAGTTGTGCACCAACAGTGCATATGTGATTATACTAGACTGTTGTCACAATGTCAATGTCTAAATTCA
443610	GGCGCCTCTTCAGCCTCTTGAGTATTTCTCCAGATTCCATAAAATGTATTATTAAATTCGCACTGCTCACGCTTAGTGCATTTGTTATTATAGCAAAAGAAATTACTAATGTCAAATACTTTTCATTATAAATTG	232_481	-	DUF1143	PF06608.14	0.008	14.7	1.4	0.0084	14.6	1.4	1.0	1	0	0	1	1	1	1	-	-2	GGCGCCTCTTCAGCCTCTTGAGTATTTCTCCAGATTCCATAAAATGTATTATTAAATTCGCACTGCTCACGCTTAGTGCATTTGTTATTATAGCAAAAGAAATTACTAATGTCAAATACTTTTCATTATAAATTG
443611	GGCGCCTCTTCAGCCTCTTGAGTATTTCTCCATGAACCGAACATCGTCTCTACCAATATGTTATTGGCGTCATTTCGTGACGCAAAAGTTATTATACATAAGCTCTATGCTTTTGTCAATTGCTTTTTTTATTAT	232_482																				GGCGCCTCTTCAGCCTCTTGAGTATTTCTCCATGAACCGAACATCGTCTCTACCAATATGTTATTGGCGTCATTTCGTGACGCAAAAGTTATTATACATAAGCTCTATGCTTTTGTCAATTGCTTTTTTTATTAT
443612	GGCGCCTCTTCAGCCTCTTGAGTATTTCTCCCAATACTGAAACAACCACATTCTCATGCAGACCAGTATTTAGTTGTGCACTAGCAGTGCGAAATTTATTCTAACAAACTATTATTGTCCTGTCAATGCTTTTTT	232_483																				GGCGCCTCTTCAGCCTCTTGAGTATTTCTCCCAATACTGAAACAACCACATTCTCATGCAGACCAGTATTTAGTTGTGCACTAGCAGTGCGAAATTTATTCTAACAAACTATTATTGTCCTGTCAATGCTTTTTT
443613	GGCGCCTCTTCAGCCTCTTGAGTATTTCTCCAGCGCTGAATATCATTCAATATAATATTCTTTACGAAAGCGAACTTTCGCAGTGCATGAATTATTATAACTGACATATATTACATTGTCAATACATTTTTTCTT	232_484																				GGCGCCTCTTCAGCCTCTTGAGTATTTCTCCAGCGCTGAATATCATTCAATATAATATTCTTTACGAAAGCGAACTTTCGCAGTGCATGAATTATTATAACTGACATATATTACATTGTCAATACATTTTTTCTT
443614	GGCGCCTCTTCAGCCTCTTGAGTATTTCTCCACATCGTCTGAATGATCCTCTGCCAATATGCTATTGGTATGCGTCATTTCTGAACGCATAAATCATTATATCTATTTATATTGCGTCTGTCAACCACTTTTTCA	232_485	-	Spo16	PF19225.3	0.011	13.9	0.0	0.011	13.9	0.0	1.0	1	0	0	1	1	1	0	-	-2	GGCGCCTCTTCAGCCTCTTGAGTATTTCTCCACATCGTCTGAATGATCCTCTGCCAATATGCTATTGGTATGCGTCATTTCTGAACGCATAAATCATTATATCTATTTATATTGCGTCTGTCAACCACTTTTTCA
443615	GGCGCCTCTTCAGCCTCTTGAGTATTTCTCCATAATTGAAATATTTACTTTTGCGTTAAACGCAAGTTAAATTATATCAAAGCAGTTTTTAATTGTCAATAATATTTTTCAAAATATTTATCAAATATATTTGTA	232_486																				GGCGCCTCTTCAGCCTCTTGAGTATTTCTCCATAATTGAAATATTTACTTTTGCGTTAAACGCAAGTTAAATTATATCAAAGCAGTTTTTAATTGTCAATAATATTTTTCAAAATATTTATCAAATATATTTGTA
443616	GGCGCGAGAATGTGCCAAGGCACATTCTTTGTTCTATAATAGAATACGGCAGTTCCTATTATATAAAAAGCGGAGCGGGAATACGAAAGCTGAGATAGAAGAATTAGTAAGGGGAGATTTTTATGCAGGAATTGA	232_487																				GGCGCGAGAATGTGCCAAGGCACATTCTTTGTTCTATAATAGAATACGGCAGTTCCTATTATATAAAAAGCGGAGCGGGAATACGAAAGCTGAGATAGAAGAATTAGTAAGGGGAGATTTTTATGCAGGAATTGA
443617	GGCGCGAGACGGAATCGAACCGCCGACACATGGAGCTTCAATCCATTGCTCTACCAACTGAGCTACCGAGCCATATTGCGGGAGCAGGATTTGAACCTACGACCTTCGGGTTATGAGCCCGACGAGCTACCTAGC	232_488																				GGCGCGAGACGGAATCGAACCGCCGACACATGGAGCTTCAATCCATTGCTCTACCAACTGAGCTACCGAGCCATATTGCGGGAGCAGGATTTGAACCTACGACCTTCGGGTTATGAGCCCGACGAGCTACCTAGC
443618	GGCGCGAGACGGAATCGAACCGCCGACACATGGAGCTTCAATCCATTGCTCTACCAACTGAGCTACCGAGCCATATTGCGGGAGTAGGATTTGAACCTACGACCTTCGGGTTATGAGCCCGACGAGCTACCTAGC	232_489																				GGCGCGAGACGGAATCGAACCGCCGACACATGGAGCTTCAATCCATTGCTCTACCAACTGAGCTACCGAGCCATATTGCGGGAGTAGGATTTGAACCTACGACCTTCGGGTTATGAGCCCGACGAGCTACCTAGC
443619	GGCGCGAGACGGAATCGAACCGCCGACACATGGAGCTTCAATCCATTGCTCTACCAACTGAGCTACCGAGCCTTATTGCGGGAGCAGGATTTGAACCTACGACCTTCGGGTTATGAGCCCGACGAGCTACCGAGC	232_490																				GGCGCGAGACGGAATCGAACCGCCGACACATGGAGCTTCAATCCATTGCTCTACCAACTGAGCTACCGAGCCTTATTGCGGGAGCAGGATTTGAACCTACGACCTTCGGGTTATGAGCCCGACGAGCTACCGAGC
443620	GGCGCGAGACGGAATCGAACCGCCGACACATGGAGCTTCAATCCATTGCTCTACCAACTGAGCTACCGAGCCAAACTATTGCGGGAGCAGGATTTGAACCTACGACCTTCGGGTTATGAGCCCGACGAGCTACCG	232_491																				GGCGCGAGACGGAATCGAACCGCCGACACATGGAGCTTCAATCCATTGCTCTACCAACTGAGCTACCGAGCCAAACTATTGCGGGAGCAGGATTTGAACCTACGACCTTCGGGTTATGAGCCCGACGAGCTACCG
443621	GGCGCGAGACGGAATCGAACCGCCGACACATGGAGCTTCAATCCATTGCTCTACCAACTGAGCTACCGAGCCAAATTGCGGGAGCAGGATTTGAACCTACGACCTTCGGGTTATGAGCCCGACGAGCTACCGAGC	232_492																				GGCGCGAGACGGAATCGAACCGCCGACACATGGAGCTTCAATCCATTGCTCTACCAACTGAGCTACCGAGCCAAATTGCGGGAGCAGGATTTGAACCTACGACCTTCGGGTTATGAGCCCGACGAGCTACCGAGC
443622	GGCGCGAGACGGAATCGAACCGCCGACACATGGAGCTTCAATCCATTGCTCTACCAACTGAGCTACCGAGCCAAATTGCGGGAGCAGGATTTGAACCTACGACCTTCGGGTTATGAGCCCGACGAGCTACCTAGC	232_493																				GGCGCGAGACGGAATCGAACCGCCGACACATGGAGCTTCAATCCATTGCTCTACCAACTGAGCTACCGAGCCAAATTGCGGGAGCAGGATTTGAACCTACGACCTTCGGGTTATGAGCCCGACGAGCTACCTAGC
443623	GGCGCGAGACGGAATCGAACCGCCGACACATGGAGCTTCAATCCATTGCTCTACCAACTGAGCTACCGAGCCAAATATTGCGGGAGCAGGATTTGAACCTACGACCTTCGGGTTATGAGCCCGACGAGCTACCGA	232_494																				GGCGCGAGACGGAATCGAACCGCCGACACATGGAGCTTCAATCCATTGCTCTACCAACTGAGCTACCGAGCCAAATATTGCGGGAGCAGGATTTGAACCTACGACCTTCGGGTTATGAGCCCGACGAGCTACCGA
443624	GGCGCGAGACGGAATCGAACCGCCGACACATGGAGCTTCAATCCATTGCTCTACCAACTGAGCTACCGAGCCAATATTGCGGGAGCAGGATTTGAACCTACGACCTTCGGGTTATGAGCCCGACGAGCTACCGAG	232_495																				GGCGCGAGACGGAATCGAACCGCCGACACATGGAGCTTCAATCCATTGCTCTACCAACTGAGCTACCGAGCCAATATTGCGGGAGCAGGATTTGAACCTACGACCTTCGGGTTATGAGCCCGACGAGCTACCGAG
443625	GGCGCGAGACGGAATCGAACCGCCGACACATGGAGCTTCAATCCATTGCTCTACCAACTGAGCTACCGAGCCTTCTATTGCGGGAGCAGGATTTGAACCTACGACCTTCGGGTTATGAGCCCGACGAGCTACCTA	232_496	-	GPD_NAD_C_bact	PF20618.1	0.0097	14.9	0.1	0.011	14.8	0.1	1.1	1	0	0	1	1	1	1	-	-3	GGCGCGAGACGGAATCGAACCGCCGACACATGGAGCTTCAATCCATTGCTCTACCAACTGAGCTACCGAGCCTTCTATTGCGGGAGCAGGATTTGAACCTACGACCTTCGGGTTATGAGCCCGACGAGCTACCTA
443626	GGCGCGAGACGGAATCGAACCGCCGACACATGGAGCTTCAATCCATTGCTCTACCAACTGAGCTACCGAGCCAAAATTGCGGGAGCAGGATTTGAACCTACGACCTTCGGGTTATGAGCCCGACGAGCTACCGAG	232_497																				GGCGCGAGACGGAATCGAACCGCCGACACATGGAGCTTCAATCCATTGCTCTACCAACTGAGCTACCGAGCCAAAATTGCGGGAGCAGGATTTGAACCTACGACCTTCGGGTTATGAGCCCGACGAGCTACCGAG
443627	GGCGCGAGACGGAATCGAACCGCCGACACATGGAGCTTCAATCCATTGCTCTACCAACTGAGCTACCGAGCCAACTATTGCGGGAGCAGGATTTGAACCTACGACCTTCGGGTTATGAGCCCGACGAGCTACCTA	232_498																				GGCGCGAGACGGAATCGAACCGCCGACACATGGAGCTTCAATCCATTGCTCTACCAACTGAGCTACCGAGCCAACTATTGCGGGAGCAGGATTTGAACCTACGACCTTCGGGTTATGAGCCCGACGAGCTACCTA
443628	GGCGCGAGACGGAATCGAACCGCCGACACATGGAGCTTCAATCCATTGCTCTACCAACTGAGCTACCGAGCCTACCTATTGCGGGAGCAGGATTTGAACCTACGACCTTCGGGTTATGAGCCCGACGAGCTACCT	232_499																				GGCGCGAGACGGAATCGAACCGCCGACACATGGAGCTTCAATCCATTGCTCTACCAACTGAGCTACCGAGCCTACCTATTGCGGGAGCAGGATTTGAACCTACGACCTTCGGGTTATGAGCCCGACGAGCTACCT
443629	GGCGCGAGGGTTCAAATCCCTCCATCTCCGTTTAATGTACTCTCAGAGTCTTTCTTGCACTTGCTTTTGTGGCTGATTTCCCGCCAGTCGCACCCGAATTTCATCAACGTACGCACCGCGTACGTCTCAAAAATT	232_500	-	DUF5370	PF17340.5	0.0016	16.8	0.0	0.0019	16.5	0.0	1.0	1	0	0	1	1	1	1	-	-1	GGCGCGAGGGTTCAAATCCCTCCATCTCCGTTTAATGTACTCTCAGAGTCTTTCTTGCACTTGCTTTTGTGGCTGATTTCCCGCCAGTCGCACCCGAATTTCATCAACGTACGCACCGCGTACGTCTCAAAAATT
443630	GGCGCGAGGGTTCAAATCCCTCCATCTCCGTTTAATGTACTCTCAGAGTCTTTCTTGCACTTGCTTTTGTGGCTGATTTCCCGCCAGTCGCACCCGAATTTCATCAACGTACGCATCGCGTACGTCTCAAAAATT	232_501	-	DUF5370	PF17340.5	0.0021	16.4	0.0	0.0025	16.1	0.0	1.0	1	0	0	1	1	1	1	-	-1	GGCGCGAGGGTTCAAATCCCTCCATCTCCGTTTAATGTACTCTCAGAGTCTTTCTTGCACTTGCTTTTGTGGCTGATTTCCCGCCAGTCGCACCCGAATTTCATCAACGTACGCATCGCGTACGTCTCAAAAATT
443631	GGCGCGAGGGTTCAAATCCCTCCATCTCCGTTTAATGTACTCTCAGAGTCTTTCTTGCACTTGCTTTTGTGGCTGATTTCCCGCCAGTCGCACCCGAATTTCATCAACGTACGCACCGCATACGTCTCAAAAATT	232_502	-	DUF5370	PF17340.5	0.0027	16.0	0.0	0.0033	15.7	0.0	1.1	1	0	0	1	1	1	1	-	-1	GGCGCGAGGGTTCAAATCCCTCCATCTCCGTTTAATGTACTCTCAGAGTCTTTCTTGCACTTGCTTTTGTGGCTGATTTCCCGCCAGTCGCACCCGAATTTCATCAACGTACGCACCGCATACGTCTCAAAAATT
443632	GGCGCGAGGGTTCAAATCCCTCCATCTCCGTTAAGATATTAGAGCATTCTTCGAACATGCTCTGCAAATATGAATTACAAGAGCGGCAAGGCTTTAAAGATAAGTCATGTCGCTTTTCTTCTTATTGAAACGAGG	232_503	-	zf-C3H1	PF10650.12	0.044	12.0	1.4	2.7	6.3	0.1	2.1	2	0	0	2	2	2	0	-	3	GGCGCGAGGGTTCAAATCCCTCCATCTCCGTTAAGATATTAGAGCATTCTTCGAACATGCTCTGCAAATATGAATTACAAGAGCGGCAAGGCTTTAAAGATAAGTCATGTCGCTTTTCTTCTTATTGAAACGAGG
443633	GGCGCGAGGGTTCAAATCCCTCCATCTCCGTTAAGATATTAGAGCATTCTTCGAACATGCTCTGCAAATATGAATTACAAGAGCGGCAAGGCTTTAAAGATAAGTCATGTCGCTTTTCTTATTATTGAAACGAGG	232_504	-	zf-C3H1	PF10650.12	0.044	12.0	1.4	2.7	6.3	0.1	2.1	2	0	0	2	2	2	0	-	3	GGCGCGAGGGTTCAAATCCCTCCATCTCCGTTAAGATATTAGAGCATTCTTCGAACATGCTCTGCAAATATGAATTACAAGAGCGGCAAGGCTTTAAAGATAAGTCATGTCGCTTTTCTTATTATTGAAACGAGG
443634	GGCGCGAGGGTTCAAATCCCTCCATCTCCGTTTGTAGATTACGGATAAAATATTGAAAATAAGTCTTGACTTGATTGGAAATATTTCATATAATCTACTTTGCGTTTAGTTAAATGCAACGATATATTCCTCGAT	232_505																				GGCGCGAGGGTTCAAATCCCTCCATCTCCGTTTGTAGATTACGGATAAAATATTGAAAATAAGTCTTGACTTGATTGGAAATATTTCATATAATCTACTTTGCGTTTAGTTAAATGCAACGATATATTCCTCGAT
443635	GGCGCGAGGGTTCAAATCCCTCCATCTCCGTTTGTAGATTACGGTTGAAATATTAAAAATAAGTCTTGACTTGATTGGAAATATTTCATATAATCTACTTTGCGTTTAGTTAAATGCAACGATATATTCCTCGAT	232_506																				GGCGCGAGGGTTCAAATCCCTCCATCTCCGTTTGTAGATTACGGTTGAAATATTAAAAATAAGTCTTGACTTGATTGGAAATATTTCATATAATCTACTTTGCGTTTAGTTAAATGCAACGATATATTCCTCGAT
443636	GGCGCGAGGGTTCAAATCCCTCCATCTCCGCTATTGACAAACAAAATATTATCTGCTATAATTCATTTTGTTGCAGATGAAATTGCAACTATTCCAATAATATAGGGGATTGGTCAAATGGTATGATAGGGGTCT	232_507																				GGCGCGAGGGTTCAAATCCCTCCATCTCCGCTATTGACAAACAAAATATTATCTGCTATAATTCATTTTGTTGCAGATGAAATTGCAACTATTCCAATAATATAGGGGATTGGTCAAATGGTATGATAGGGGTCT
443637	GGCGCGAGGGTTCAAATCCCTCCATCTCCGTTAAGATATTAGAGCATTCTTCGAATATGCTCTACAAATATGAATTACAAGAGCGGCAGGGCTTTAAAGATAAGTCATGTCGCTTTTCTTCTTATTGAAACGAGG	232_508																				GGCGCGAGGGTTCAAATCCCTCCATCTCCGTTAAGATATTAGAGCATTCTTCGAATATGCTCTACAAATATGAATTACAAGAGCGGCAGGGCTTTAAAGATAAGTCATGTCGCTTTTCTTCTTATTGAAACGAGG
443638	GGCGCGAGGGTTCAAATCCCTCCTTCTCCGTTTTTATTTTTTGGAAAACAAAAAATAAATAAAAAAAGATGTTGACAAACACTTGAAACTATGATAAAGTAAACAAGCTGTCAACAAACAGTAAATCGGTTGAAA	232_509	-	OGFr_N	PF04664.16	0.013	13.4	0.0	0.013	13.4	0.0	1.0	1	0	0	1	1	1	0	-	-1	GGCGCGAGGGTTCAAATCCCTCCTTCTCCGTTTTTATTTTTTGGAAAACAAAAAATAAATAAAAAAAGATGTTGACAAACACTTGAAACTATGATAAAGTAAACAAGCTGTCAACAAACAGTAAATCGGTTGAAA
443639	GGCGCGAGGGTTCAAATCCCTCCTTCTCCGTTTTTATTTTTTGGAAAACAAAAAATAAATAAAAAAAGATGTTGACAAACATTTGAAACTATGATAAAGTAAACAAGCTGTCAACAAACAGTAAATCGGTTGAAA	232_510	-	OGFr_N	PF04664.16	0.013	13.4	0.0	0.013	13.4	0.0	1.0	1	0	0	1	1	1	0	-	-1	GGCGCGAGGGTTCAAATCCCTCCTTCTCCGTTTTTATTTTTTGGAAAACAAAAAATAAATAAAAAAAGATGTTGACAAACATTTGAAACTATGATAAAGTAAACAAGCTGTCAACAAACAGTAAATCGGTTGAAA
443640	GGCGCGAGGGTTCAAATCCCTCCTTCTCCGTTTTTATTTTTTGGAAAACAAAAAATAAATAAAAAAAGATGTTGACAAACACTTGAAACTATGATAAAGTAAACAAGCTGTCAACAAACAGCAAATCGGTTGAAA	232_511	-	OGFr_N	PF04664.16	0.014	13.3	0.0	0.014	13.3	0.0	1.0	1	0	0	1	1	1	0	-	-1	GGCGCGAGGGTTCAAATCCCTCCTTCTCCGTTTTTATTTTTTGGAAAACAAAAAATAAATAAAAAAAGATGTTGACAAACACTTGAAACTATGATAAAGTAAACAAGCTGTCAACAAACAGCAAATCGGTTGAAA
443641	GGCGCGAGGGTTCAAATCCCTCCTTCTGCGTTACGAAACGCAAGTTTCGTCGTACCTTTAAAATTAAAGACTGAATAATACACAAACCCTGAAAATTCAGAAAATAAAAGGTCTGGTTTAGACCTTTGGATTTGA	232_512																				GGCGCGAGGGTTCAAATCCCTCCTTCTGCGTTACGAAACGCAAGTTTCGTCGTACCTTTAAAATTAAAGACTGAATAATACACAAACCCTGAAAATTCAGAAAATAAAAGGTCTGGTTTAGACCTTTGGATTTGA
443642	GGCGCGAGGGTTCAAATCCCTCCTTCTGCGTTACGAAACGCAAGTTTCGTCGTACCTTTAAAATTAAAGACTGAATAATACACAAACCCTGAAAATTCTAAAATAAAAGGTCTGGTTTAGACCTTTGAATTGAGA	232_513																				GGCGCGAGGGTTCAAATCCCTCCTTCTGCGTTACGAAACGCAAGTTTCGTCGTACCTTTAAAATTAAAGACTGAATAATACACAAACCCTGAAAATTCTAAAATAAAAGGTCTGGTTTAGACCTTTGAATTGAGA
443643	GGCGCGAGGGTTCAAATCCCTCCTTCTCCGTTCGCATCATTGATGTTTCTTGTTTTTGGTTAAACAAACACGATGATGTAAAGAAAATAAAAAATATCAAAAAAGTTGTTGACAAATAATGACAAACATGATATT	232_514	-	DUF4969	PF16339.8	0.017	13.9	0.2	0.019	13.8	0.2	1.1	1	0	0	1	1	1	0	-	-3	GGCGCGAGGGTTCAAATCCCTCCTTCTCCGTTCGCATCATTGATGTTTCTTGTTTTTGGTTAAACAAACACGATGATGTAAAGAAAATAAAAAATATCAAAAAAGTTGTTGACAAATAATGACAAACATGATATT
443644	GGCGCGAGGGTTCAAATCCCTCCTTCTCCGTTCGCATCATTGATGTTTCTTGTTTTTGGTTAAACAAACACGATGATGTAAAGAAAATAAAAAATATCAAAAAAGTTGTTGACAAATAATGACAAACATGATATT	232_514	-	Yeast_MT	PF11403.11	0.017	14.2	1.3	0.019	14.0	1.3	1.2	1	0	0	1	1	1	0	-	2	GGCGCGAGGGTTCAAATCCCTCCTTCTCCGTTCGCATCATTGATGTTTCTTGTTTTTGGTTAAACAAACACGATGATGTAAAGAAAATAAAAAATATCAAAAAAGTTGTTGACAAATAATGACAAACATGATATT
443645	GGCGCGAGGGTTCAAATCCCTCCTTCTGCGGTCGGAAGCAATGCTTCCATCGTACCTTTAAAATTGAAGACTGAATAATACACAAACCCTGAAAATTCTAAAAACAAAAGGTCTGGTTTAGACCTTTGGATTTGA	232_515																				GGCGCGAGGGTTCAAATCCCTCCTTCTGCGGTCGGAAGCAATGCTTCCATCGTACCTTTAAAATTGAAGACTGAATAATACACAAACCCTGAAAATTCTAAAAACAAAAGGTCTGGTTTAGACCTTTGGATTTGA
443646	GGCGCGAGGGTTCAAATCCCTCCTTCTGCGGTCGGAAGCAATGCTTCCATCGTACCTTTAAAATTGAAGACTGAATAATACACAAACCCTGAAAATTCTAAAAACAAAAGGTCTGGTTTAGGCCTTTGGATTTGA	232_516																				GGCGCGAGGGTTCAAATCCCTCCTTCTGCGGTCGGAAGCAATGCTTCCATCGTACCTTTAAAATTGAAGACTGAATAATACACAAACCCTGAAAATTCTAAAAACAAAAGGTCTGGTTTAGGCCTTTGGATTTGA
443647	GGCGCGAGGGTTCAAATCCCTCCTTCTCCGCTCGCTTGAATGATTAATTCAAAAAGTTCTTGACAAAGACTTAAGAATGAGTTAATATAGACAAGCTGTTCGAAAGAAAAAACTTTCGACAAAATAAAATAAAAA	232_517																				GGCGCGAGGGTTCAAATCCCTCCTTCTCCGCTCGCTTGAATGATTAATTCAAAAAGTTCTTGACAAAGACTTAAGAATGAGTTAATATAGACAAGCTGTTCGAAAGAAAAAACTTTCGACAAAATAAAATAAAAA
443648	GGCGCGAGGGTTCAAATCCCTCCTTCTCCGTTTGTTTAAGACTGAGTTTAGAAAAGGGATTTTCACCAGTTGGAAAACAACGCTGAAATGTCGAAAAAGGATGAAAAAGTTCTTGACAAGCGAAAACGAAAATGA	232_518	-	Cauli_VI	PF01693.19	0.034	12.9	0.1	0.066	11.9	0.0	1.6	1	1	1	2	2	2	0	-	2	GGCGCGAGGGTTCAAATCCCTCCTTCTCCGTTTGTTTAAGACTGAGTTTAGAAAAGGGATTTTCACCAGTTGGAAAACAACGCTGAAATGTCGAAAAAGGATGAAAAAGTTCTTGACAAGCGAAAACGAAAATGA
443649	GGCGCGAGGGTTCAAATCCCTCCTTCTCCGTTTGTTTAAGACTGAGTTTAGAAAAGGGATTTTCACCAGTTGGAAAACAACGCTGAAATGTCGAAAAAGGATGAAAAAGTTCTTGACAAGCGAAAACGAAAATGA	232_518	-	GSKIP_dom	PF05303.15	0.0076	14.8	0.0	0.0077	14.8	0.0	1.0	1	0	0	1	1	1	1	-	3	GGCGCGAGGGTTCAAATCCCTCCTTCTCCGTTTGTTTAAGACTGAGTTTAGAAAAGGGATTTTCACCAGTTGGAAAACAACGCTGAAATGTCGAAAAAGGATGAAAAAGTTCTTGACAAGCGAAAACGAAAATGA
443650	GGCGCGAGGGTTCAAATCCCTCCTTCTCCGTTTGGTATTTCCAAAGGAGAATTGGTTGACTGAGTGAGAATGAACATTGACAGCTTAATAATAAAACAATCCCGAAAATTCCTAAAAAGAATTTTTAAGAACACA	232_519																				GGCGCGAGGGTTCAAATCCCTCCTTCTCCGTTTGGTATTTCCAAAGGAGAATTGGTTGACTGAGTGAGAATGAACATTGACAGCTTAATAATAAAACAATCCCGAAAATTCCTAAAAAGAATTTTTAAGAACACA
443651	GGCGCGAGGGTTCAAATCCCTCCTTCTCCGTTGCTTTCTGAACAAGAAAGCGCACATCAAATACCTACATCAAAAACTTAAAAAAGTTCTTGACAAAGGGGAGTGGATGTGATAACCTAAATAGGCTGACTTGTG	232_520																				GGCGCGAGGGTTCAAATCCCTCCTTCTCCGTTGCTTTCTGAACAAGAAAGCGCACATCAAATACCTACATCAAAAACTTAAAAAAGTTCTTGACAAAGGGGAGTGGATGTGATAACCTAAATAGGCTGACTTGTG
443652	GGCGCGAGGGTTCAAATCCCTCCTTCTCCGTTCTTTCTTGAGAAAAGAAAGTAAAAAAGTTCTTGACAAAGCAAAAAGGTTATGATAAACTTGAAAAGCTGTTGAAAAGAACAAATGTTGAAAAAGTTTGAAAAA	232_521																				GGCGCGAGGGTTCAAATCCCTCCTTCTCCGTTCTTTCTTGAGAAAAGAAAGTAAAAAAGTTCTTGACAAAGCAAAAAGGTTATGATAAACTTGAAAAGCTGTTGAAAAGAACAAATGTTGAAAAAGTTTGAAAAA
443653	GGCGCGAGGGTTCAAATCCCTCCTTCTGCGTTGGCAACGCGAGTTGCAAGTACCTTGAGAATTAAAGACTGAATAATACACAAACCCTGAAAATTCTAACAATTCAAAAGGTTTGGTTTAGACCTTAGGATTTGA	232_522																				GGCGCGAGGGTTCAAATCCCTCCTTCTGCGTTGGCAACGCGAGTTGCAAGTACCTTGAGAATTAAAGACTGAATAATACACAAACCCTGAAAATTCTAACAATTCAAAAGGTTTGGTTTAGACCTTAGGATTTGA
443654	GGCGCGAGGGTTCAAATCCCTCCTTCTGCGTTGGCAACGCGAGTTGCAAGTACCTTGAGAATTAAAGACTGAATAATACACAAACCCTGAAAATTCTAACAATTCAAAAGGTTTGGTTCAGACCTTAGGATTTGA	232_523																				GGCGCGAGGGTTCAAATCCCTCCTTCTGCGTTGGCAACGCGAGTTGCAAGTACCTTGAGAATTAAAGACTGAATAATACACAAACCCTGAAAATTCTAACAATTCAAAAGGTTTGGTTCAGACCTTAGGATTTGA
443655	GGCGCGAGGGTTCAAATCCCTCCTTCTCCGTTACTTTCTAAATGAGAAAGTACACATTGAAAACTCTGGAAGAAAAATAAAAAAGTTCTTGACAGAAGAAAGTGGATGTGATAACCTATTAAAACTGACTTGTGA	232_524	-	PhoLip_ATPase_N	PF16209.8	0.0051	14.9	2.2	0.0057	14.8	2.2	1.1	1	0	0	1	1	1	1	-	-3	GGCGCGAGGGTTCAAATCCCTCCTTCTCCGTTACTTTCTAAATGAGAAAGTACACATTGAAAACTCTGGAAGAAAAATAAAAAAGTTCTTGACAGAAGAAAGTGGATGTGATAACCTATTAAAACTGACTTGTGA
443656	GGCGCGAGGGTTCAAATCCCTCCTTCTCCGTTACTTTCTAAATGAGAAAGTACACATTGAAAACTCTGGAAGAAAAATAAAAAAGTTCTTGACAGAAGAAAGTGGATGTGATAACCTATTAAAGCTGACTTGTGA	232_525	-	PhoLip_ATPase_N	PF16209.8	0.0032	15.6	1.4	0.0038	15.4	1.4	1.1	1	0	0	1	1	1	1	-	-3	GGCGCGAGGGTTCAAATCCCTCCTTCTCCGTTACTTTCTAAATGAGAAAGTACACATTGAAAACTCTGGAAGAAAAATAAAAAAGTTCTTGACAGAAGAAAGTGGATGTGATAACCTATTAAAGCTGACTTGTGA
443657	GGCGCGAGGGTTCAAATCCCTCCTTCTCCGTTAATACTTCTCGGAAAGAACAAGGCTTAAAAGAAACAAACAGGAACATTGATAATTGAACAGCAACCATCCCTGAAAATTCAAAAAAATATTTTCAGAGCGAAC	232_526	-	zinc_ribbon_13	PF09855.12	0.011	14.3	0.0	0.012	14.2	0.0	1.1	1	0	0	1	1	1	0	-	-3	GGCGCGAGGGTTCAAATCCCTCCTTCTCCGTTAATACTTCTCGGAAAGAACAAGGCTTAAAAGAAACAAACAGGAACATTGATAATTGAACAGCAACCATCCCTGAAAATTCAAAAAAATATTTTCAGAGCGAAC
443658	GGCGCGAGGGTTCAAATCCCTCCTTCTCCGTTTTGGATTTCTTGATTAAAAGAAATTCAAAAAGTTGTTGACAAACACTTGAACATGTGATAATATGAACAAGCTGTTTTGAAAACAACAGCGAAACAACCTTGA	232_527	-	PsbI	PF02532.17	0.031	12.7	2.1	0.047	12.1	2.1	1.3	1	0	0	1	1	1	0	-	-1	GGCGCGAGGGTTCAAATCCCTCCTTCTCCGTTTTGGATTTCTTGATTAAAAGAAATTCAAAAAGTTGTTGACAAACACTTGAACATGTGATAATATGAACAAGCTGTTTTGAAAACAACAGCGAAACAACCTTGA
443659	GGCGCGAGGGTTCAAATCCCTCCTTCTCCGTTCTTTCTTGAGAAAAGAAAGTAAAAAAGTTCTTGACAAAGCGGAAGAGTTATGATAAACTCGAAAAGCTGTTGAAAAGAACAAATGTTGAAGAAGTTTGAAAAA	232_528	-	DUF1207	PF06727.14	0.0068	13.8	0.2	0.0068	13.8	0.2	1.0	1	0	0	1	1	1	1	-	-1	GGCGCGAGGGTTCAAATCCCTCCTTCTCCGTTCTTTCTTGAGAAAAGAAAGTAAAAAAGTTCTTGACAAAGCGGAAGAGTTATGATAAACTCGAAAAGCTGTTGAAAAGAACAAATGTTGAAGAAGTTTGAAAAA
443660	GGCGCGAGGGTTCAAATCCCTCCTTCTCCGTTCTTTCTTGAGAAAAGAAAGTAAAAAAGTTCTTGACAAAGCGGAAGAGTTATGATAAACTCGAAAAGCTGTTGAAAAGAACAAATGTTGAAGAAGTTTGAAAAA	232_528	-	GNAT_C	PF18164.4	0.023	12.9	0.1	0.023	12.9	0.1	1.0	1	0	0	1	1	1	0	-	-2	GGCGCGAGGGTTCAAATCCCTCCTTCTCCGTTCTTTCTTGAGAAAAGAAAGTAAAAAAGTTCTTGACAAAGCGGAAGAGTTATGATAAACTCGAAAAGCTGTTGAAAAGAACAAATGTTGAAGAAGTTTGAAAAA
443661	GGCGCGAGGGTTCAAATCCCTCCTTCTCCGTTCTTTCTTGAGAAAAGAAAGTAAAAAAGTTCTTGACAAAGCGGAAGAGTTATGATAAACTCGAAAAGCTGTTGAAAAGAACAAATGTTGAAGAAGTTTGAAAAA	232_528	-	RsbU_N	PF08673.13	0.031	12.8	0.2	0.036	12.6	0.2	1.1	1	0	0	1	1	1	0	-	2	GGCGCGAGGGTTCAAATCCCTCCTTCTCCGTTCTTTCTTGAGAAAAGAAAGTAAAAAAGTTCTTGACAAAGCGGAAGAGTTATGATAAACTCGAAAAGCTGTTGAAAAGAACAAATGTTGAAGAAGTTTGAAAAA
443662	GGCGCGAGGGTTCAAATCCCTCCTTCTCCGTTCGGTGAAAGCCGAAAAGTTGCAAAAAAGTTCTTGACAACGGTATGGTAGATATGATAAACTACCAAAGTTGCTGCAAGAGAGAAACAAAAACAACTTCAAAAA	232_529	-	DUF3907	PF13047.9	0.027	12.9	0.5	0.03	12.8	0.5	1.0	1	0	0	1	1	1	0	-	-2	GGCGCGAGGGTTCAAATCCCTCCTTCTCCGTTCGGTGAAAGCCGAAAAGTTGCAAAAAAGTTCTTGACAACGGTATGGTAGATATGATAAACTACCAAAGTTGCTGCAAGAGAGAAACAAAAACAACTTCAAAAA
443663	GGCGCGAGGGTTCAAATCCCTCCTTCTCCGCCATTTATTTTAACTGAGTTCAAATGTGGTTAAAATAAAAGTACTAAAATAAGTACTTGACAAGAGAATGAAGATTTGATAAAATAATCTTCGCTGCTGAAAAGC	232_530																				GGCGCGAGGGTTCAAATCCCTCCTTCTCCGCCATTTATTTTAACTGAGTTCAAATGTGGTTAAAATAAAAGTACTAAAATAAGTACTTGACAAGAGAATGAAGATTTGATAAAATAATCTTCGCTGCTGAAAAGC
443664	GGCGCGAGGGTTCAAATCCCTCCTTCTCCGTTTGTTTAAGACTGAGTTTAGAAAAGGGATTTTCATCAGTTGGAAAACAACGCTGAAATGTCGAAAAAGGATGAAAAAAGTTCTTGACAAGTGAAAGCGAAAATG	232_531																				GGCGCGAGGGTTCAAATCCCTCCTTCTCCGTTTGTTTAAGACTGAGTTTAGAAAAGGGATTTTCATCAGTTGGAAAACAACGCTGAAATGTCGAAAAAGGATGAAAAAAGTTCTTGACAAGTGAAAGCGAAAATG
443665	GGCGCGAGGGTTCAAATCCCTCCTTCTCCGTTGGTGATCTCCATTGATTGCCGATGATGCAAAGCAAACATGCGATAAGGACAACTTGTTGCAAAGCCAGTTCGCAGCGAAGCTGCTCACTGAGTGCTGTCGCAC	232_532																				GGCGCGAGGGTTCAAATCCCTCCTTCTCCGTTGGTGATCTCCATTGATTGCCGATGATGCAAAGCAAACATGCGATAAGGACAACTTGTTGCAAAGCCAGTTCGCAGCGAAGCTGCTCACTGAGTGCTGTCGCAC
443666	GGCGCGAGGGTTCAAATCCCTCCTTCTCCGTTCTTTCTTGAGAAAAGAAAGTAAAAAAAGTTCTTGACAAAGCGAAAAGGTTGTGATAAACTTGAAAAGCTGTTGAAAAGAACAAATGTTGAAGAAGTTTGAAAA	232_533																				GGCGCGAGGGTTCAAATCCCTCCTTCTCCGTTCTTTCTTGAGAAAAGAAAGTAAAAAAAGTTCTTGACAAAGCGAAAAGGTTGTGATAAACTTGAAAAGCTGTTGAAAAGAACAAATGTTGAAGAAGTTTGAAAA
443667	GGCGCGAGGGTTCAAATCCCTCCTTCTCCGTTGGTATTTCTTAACATGAATTACCTTACAGAACCTTGACAAATAAACAGCAATGCAACCCTGAAAATTCTAAATAAAGAATTGTTCAGAGAACAAAACCTAAAC	232_534																				GGCGCGAGGGTTCAAATCCCTCCTTCTCCGTTGGTATTTCTTAACATGAATTACCTTACAGAACCTTGACAAATAAACAGCAATGCAACCCTGAAAATTCTAAATAAAGAATTGTTCAGAGAACAAAACCTAAAC
443668	GGCGCGCCTAACACATGCAAGTCGAACGGCACCCCTCTCCGGAGGGAAGCGAGTGGCGAACGGCTGAGTAACACGTGGAGAACCTGCCCCCTCCCCCGGGATAGCCGCCCGAAAGGACGGGTAATACCGGATACC	232_535																				GGCGCGCCTAACACATGCAAGTCGAACGGCACCCCTCTCCGGAGGGAAGCGAGTGGCGAACGGCTGAGTAACACGTGGAGAACCTGCCCCCTCCCCCGGGATAGCCGCCCGAAAGGACGGGTAATACCGGATACC
443669	GGCGCGGCCCGTGCGGCCGATGCGGTGGACGTAATACTCGTTTTCAAGCGGCACGTCGTAGTTGAACACCGCATCGACGTCGTCGACGTCGATGCCGCGGGCGGCCACGTCGGTCGCGACAAAAATCGGCAGCTC	232_536	-	Helicase_C	PF00271.34	5.2e-15	54.2	0.0	5.3e-15	54.2	0.0	1.0	1	0	0	1	1	1	1	-	-1	GGCGCGGCCCGTGCGGCCGATGCGGTGGACGTAATACTCGTTTTCAAGCGGCACGTCGTAGTTGAACACCGCATCGACGTCGTCGACGTCGATGCCGCGGGCGGCCACGTCGGTCGCGACAAAAATCGGCAGCTC
443670	GGCGCGGCCCGTGCGGCCGATGCGGTGGATGTAGTCGGTCGGCTCGGCCGGCACGTCAAAGTTCACGACATAGCGCACATCGCTAATGTCGATGCCGCGGGCGAGGACGTCGGTTGCCACCAGCACGTCGACGGT	232_537	-	Helicase_C	PF00271.34	2.9e-19	67.9	0.4	3e-19	67.9	0.4	1.0	1	0	0	1	1	1	1	-	-1	GGCGCGGCCCGTGCGGCCGATGCGGTGGATGTAGTCGGTCGGCTCGGCCGGCACGTCAAAGTTCACGACATAGCGCACATCGCTAATGTCGATGCCGCGGGCGAGGACGTCGGTTGCCACCAGCACGTCGACGGT
443671	GGCGCGGCCCGTGCGGCCGATGCGGTGGATGTAGTCGGTCGGCTCGGCCGGCACGTCAAAGTTCACGACATAGCGCACATCGCTAATGTCGATGCCGCGGGCGAGGACGTCGGTTGCCACCAGCACGTCGACGGT	232_537	-	LonC_helical	PF20437.1	0.038	12.5	0.2	0.05	12.1	0.2	1.2	1	0	0	1	1	1	0	-	-1	GGCGCGGCCCGTGCGGCCGATGCGGTGGATGTAGTCGGTCGGCTCGGCCGGCACGTCAAAGTTCACGACATAGCGCACATCGCTAATGTCGATGCCGCGGGCGAGGACGTCGGTTGCCACCAGCACGTCGACGGT
443672	GGCGCGGCCCGTGCGGCCGATGCGGTGCACGTAGTCCTCGGCCTGGGTGGGCACGTCGTAGTTCACCACATAGGACACTTCGTCGACGTCGATGCCGCGGGCCAGCACGTCGGTGGCCACGAGGATGTCGGTCTC	232_538	-	Helicase_C	PF00271.34	7.1e-18	63.4	0.2	7.5e-18	63.4	0.2	1.0	1	0	0	1	1	1	1	-	-1	GGCGCGGCCCGTGCGGCCGATGCGGTGCACGTAGTCCTCGGCCTGGGTGGGCACGTCGTAGTTCACCACATAGGACACTTCGTCGACGTCGATGCCGCGGGCCAGCACGTCGGTGGCCACGAGGATGTCGGTCTC
443673	GGCGCGGCCCGTGCGGCCGATGCGGTGCACGTAGTCCTCGGGCATGTCGGGCAGGTCGAAGTTGATGACGTGATCCACGTCGGGCACGTCGATGCCGCGCGCTAGCACGTCGGTCGCCACGAGGATTGACGTGCG	232_539	-	DUF116	PF01976.20	0.0046	14.9	2.7	0.0049	14.8	2.7	1.0	1	0	0	1	1	1	1	-	-2	GGCGCGGCCCGTGCGGCCGATGCGGTGCACGTAGTCCTCGGGCATGTCGGGCAGGTCGAAGTTGATGACGTGATCCACGTCGGGCACGTCGATGCCGCGCGCTAGCACGTCGGTCGCCACGAGGATTGACGTGCG
443674	GGCGCGGCCCGTGCGGCCGATGCGGTGCACGTAGTCCTCGGGCATGTCGGGCAGGTCGAAGTTGATGACGTGATCCACGTCGGGCACGTCGATGCCGCGCGCTAGCACGTCGGTCGCCACGAGGATTGACGTGCG	232_539	-	Helicase_C	PF00271.34	1.8e-19	68.6	0.1	1.9e-19	68.5	0.1	1.0	1	0	0	1	1	1	1	-	-1	GGCGCGGCCCGTGCGGCCGATGCGGTGCACGTAGTCCTCGGGCATGTCGGGCAGGTCGAAGTTGATGACGTGATCCACGTCGGGCACGTCGATGCCGCGCGCTAGCACGTCGGTCGCCACGAGGATTGACGTGCG
443675	GGCGCGGCCCGTGCGGCCGATGCGGTGCACGTAGCTCTCGGAGTCCTGCGGCAGCGAGTAGTTGATGACGTGGGTCAGATTGCCCACGTCGATGCCGCGCGCCGCCACGTCGGTGGCGACGAGGATATTGACCGA	232_540	-	Helicase_C	PF00271.34	2.7e-18	64.8	0.2	2.8e-18	64.7	0.2	1.0	1	0	0	1	1	1	1	-	-1	GGCGCGGCCCGTGCGGCCGATGCGGTGCACGTAGCTCTCGGAGTCCTGCGGCAGCGAGTAGTTGATGACGTGGGTCAGATTGCCCACGTCGATGCCGCGCGCCGCCACGTCGGTGGCGACGAGGATATTGACCGA
443676	GGCGCGGCCCGTGCGGCCGATGCGGTGGATGTAGTCGGTCGGCTCTGCCGGCACGTCAAAGTTCACGACGTAGCGCACATCGCTAATGTCGATGCCGCGGGCGAGGACATCGGTTGCCACCAGCACGTCAACGGT	232_541	-	Helicase_C	PF00271.34	2.9e-19	67.9	0.4	3e-19	67.9	0.4	1.0	1	0	0	1	1	1	1	-	-1	GGCGCGGCCCGTGCGGCCGATGCGGTGGATGTAGTCGGTCGGCTCTGCCGGCACGTCAAAGTTCACGACGTAGCGCACATCGCTAATGTCGATGCCGCGGGCGAGGACATCGGTTGCCACCAGCACGTCAACGGT
443677	GGCGCGGCCCGTGCGGCCGATGCGGTGGATGTAGTCGGTCGGCTCTGCCGGCACGTCAAAGTTCACGACGTAGCGCACATCGCTAATGTCGATGCCGCGGGCGAGGACATCGGTTGCCACCAGCACGTCAACGGT	232_541	-	LonC_helical	PF20437.1	0.038	12.5	0.2	0.05	12.1	0.2	1.2	1	0	0	1	1	1	0	-	-1	GGCGCGGCCCGTGCGGCCGATGCGGTGGATGTAGTCGGTCGGCTCTGCCGGCACGTCAAAGTTCACGACGTAGCGCACATCGCTAATGTCGATGCCGCGGGCGAGGACATCGGTTGCCACCAGCACGTCAACGGT
443678	GGCGCGGCTACCAATTACGCCACATCCGCTCACTAAATGCTCACTCGTTTGGAGTTTTGCGCTGCAAAGATAGATACATTTTCCGATTTTACAAATTTATAGGCAATAAAGTTATTCACAGAAGAATCTGCGGGC	232_542	-	TcdA_TcdB_pore	PF12920.10	0.035	10.8	0.2	0.038	10.7	0.2	1.0	1	0	0	1	1	1	0	-	3	GGCGCGGCTACCAATTACGCCACATCCGCTCACTAAATGCTCACTCGTTTGGAGTTTTGCGCTGCAAAGATAGATACATTTTCCGATTTTACAAATTTATAGGCAATAAAGTTATTCACAGAAGAATCTGCGGGC
443679	GGCGCGGCTACCAATTACGCCACATCCGCATGCGTCGCTTTTGTTTAGCGGTGCAAAGATAGGAAGATTTTCTGATTTAACAAATAATTCGGTAATAAAGTTATTCACTTAATATTTCAAATGCCCTTTCAATCA	232_543	-	7TM_GPCR_Srz	PF10325.12	0.021	12.7	0.1	0.021	12.7	0.1	1.0	1	0	0	1	1	1	0	-	-3	GGCGCGGCTACCAATTACGCCACATCCGCATGCGTCGCTTTTGTTTAGCGGTGCAAAGATAGGAAGATTTTCTGATTTAACAAATAATTCGGTAATAAAGTTATTCACTTAATATTTCAAATGCCCTTTCAATCA
443680	GGCGCGGCTACCAATTACGCCACATCCGCTCACTAAATGCTCACTCGTTTGGAGTTTTGCGTTGCAAAGATAGATACTTTTTCCGATTTTACAAATTTATAGGCAATAAAGTTATTCACTGAGGAATCTGCGGGC	232_544																				GGCGCGGCTACCAATTACGCCACATCCGCTCACTAAATGCTCACTCGTTTGGAGTTTTGCGTTGCAAAGATAGATACTTTTTCCGATTTTACAAATTTATAGGCAATAAAGTTATTCACTGAGGAATCTGCGGGC
443681	GGCGCGGGCGACCAGGGCATGATGTTCGGCTACGCCTGCGACGAGACGCCCACGCTCATGCCGATGCCGGTGTATCTGGCCCACCGCCTGGCCGAGCGCCTGACCGAGGTGCGCAAGAACGGCACCATGCCGCTT	232_545	-	S-AdoMet_synt_M	PF02772.19	1.1e-21	75.7	0.1	1.1e-21	75.6	0.1	1.0	1	0	0	1	1	1	1	-	1	GGCGCGGGCGACCAGGGCATGATGTTCGGCTACGCCTGCGACGAGACGCCCACGCTCATGCCGATGCCGGTGTATCTGGCCCACCGCCTGGCCGAGCGCCTGACCGAGGTGCGCAAGAACGGCACCATGCCGCTT
443682	GGCGCGGGCGACCAGGGCATGATGTTCGGCTACGCCTGCACCGAGACCCCTGAGCTCATGCCGCTCGCGATCTCCCTTTCCCATAAGATGGCAAAGAAGCTGACCGACGTGCGCAAGCAGGGCCTTGTCGACTAT	232_546	-	S-AdoMet_synt_M	PF02772.19	4.2e-20	70.6	0.1	4.4e-20	70.5	0.1	1.0	1	0	0	1	1	1	1	-	1	GGCGCGGGCGACCAGGGCATGATGTTCGGCTACGCCTGCACCGAGACCCCTGAGCTCATGCCGCTCGCGATCTCCCTTTCCCATAAGATGGCAAAGAAGCTGACCGACGTGCGCAAGCAGGGCCTTGTCGACTAT
443683	GGCGCGGGCGACCAGGGCATGATGTTCGGCTTCGCCTGCAACGAAACCCCCACCTTCATGCCCGCCCCCATCTACTGGGCGCACCAGCTTTCCCAGCAGCTCACCAAGGTCCGCAAGGACGGTCTGGTGGACTTC	232_547	-	Abhydrolase_6	PF12697.10	0.0049	15.9	1.3	0.0049	15.9	1.3	1.0	1	0	0	1	1	1	1	-	-1	GGCGCGGGCGACCAGGGCATGATGTTCGGCTTCGCCTGCAACGAAACCCCCACCTTCATGCCCGCCCCCATCTACTGGGCGCACCAGCTTTCCCAGCAGCTCACCAAGGTCCGCAAGGACGGTCTGGTGGACTTC
443684	GGCGCGGGCGACCAGGGCATGATGTTCGGCTTCGCCTGCAACGAAACCCCCACCTTCATGCCCGCCCCCATCTACTGGGCGCACCAGCTTTCCCAGCAGCTCACCAAGGTCCGCAAGGACGGTCTGGTGGACTTC	232_547	-	S-AdoMet_synt_M	PF02772.19	2.6e-19	68.0	0.0	2.7e-19	68.0	0.0	1.0	1	0	0	1	1	1	1	-	1	GGCGCGGGCGACCAGGGCATGATGTTCGGCTTCGCCTGCAACGAAACCCCCACCTTCATGCCCGCCCCCATCTACTGGGCGCACCAGCTTTCCCAGCAGCTCACCAAGGTCCGCAAGGACGGTCTGGTGGACTTC
443685	GGCGCGGGCGACCAGGGCATGATGTTCGGCTATGCCTGCAACGAAACCGCAGAGCTCATGCCGCTTCCCATCTACGCAGCGCATCGTCTTTCCGAGCGTCTTACCAAGGTGCGCAAAGAGGGTACGCTGCCTTAC	232_548	-	S-AdoMet_synt_M	PF02772.19	5.5e-21	73.4	0.0	5.9e-21	73.3	0.0	1.0	1	0	0	1	1	1	1	-	1	GGCGCGGGCGACCAGGGCATGATGTTCGGCTATGCCTGCAACGAAACCGCAGAGCTCATGCCGCTTCCCATCTACGCAGCGCATCGTCTTTCCGAGCGTCTTACCAAGGTGCGCAAAGAGGGTACGCTGCCTTAC
443686	GGCGCGGGCGACCAGGGCATGATGTTCGGCTATGCGTCGAATGAGACGCCCGACATGATGCCCGCGACCATCTACTATGCGCACAAGATCGTCGAAGAACTGGCGCGGCTGCGCAAGAGCGATCCGGTGACCTAC	232_549	-	DUF4264	PF14084.9	0.0084	14.2	0.0	0.02	13.0	0.0	1.6	1	1	1	2	2	2	1	-	1	GGCGCGGGCGACCAGGGCATGATGTTCGGCTATGCGTCGAATGAGACGCCCGACATGATGCCCGCGACCATCTACTATGCGCACAAGATCGTCGAAGAACTGGCGCGGCTGCGCAAGAGCGATCCGGTGACCTAC
443687	GGCGCGGGCGACCAGGGCATGATGTTCGGCTATGCGTCGAATGAGACGCCCGACATGATGCCCGCGACCATCTACTATGCGCACAAGATCGTCGAAGAACTGGCGCGGCTGCGCAAGAGCGATCCGGTGACCTAC	232_549	-	HIRAN	PF08797.14	0.028	12.8	0.0	0.031	12.7	0.0	1.1	1	0	0	1	1	1	0	-	-1	GGCGCGGGCGACCAGGGCATGATGTTCGGCTATGCGTCGAATGAGACGCCCGACATGATGCCCGCGACCATCTACTATGCGCACAAGATCGTCGAAGAACTGGCGCGGCTGCGCAAGAGCGATCCGGTGACCTAC
443688	GGCGCGGGCGACCAGGGCATGATGTTCGGCTATGCGTCGAATGAGACGCCCGACATGATGCCCGCGACCATCTACTATGCGCACAAGATCGTCGAAGAACTGGCGCGGCTGCGCAAGAGCGATCCGGTGACCTAC	232_549	-	S-AdoMet_synt_M	PF02772.19	4.9e-19	67.1	0.1	5e-19	67.1	0.1	1.0	1	0	0	1	1	1	1	-	1	GGCGCGGGCGACCAGGGCATGATGTTCGGCTATGCGTCGAATGAGACGCCCGACATGATGCCCGCGACCATCTACTATGCGCACAAGATCGTCGAAGAACTGGCGCGGCTGCGCAAGAGCGATCCGGTGACCTAC
443689	GGCGCGGGCGACCAGGGCATGATGTTCGGCTACGCCTGCACCGAGACCCCTGAGCTCATGCCGCTCGCGATCTCTCTTTCCCACAAGATGGCAAAGAAGCTGACCGACGTGCGCAAGCAGGGCCTTGTCGACTAT	232_550	-	DUF4031	PF13223.9	0.019	13.7	0.2	0.023	13.4	0.2	1.3	1	1	0	1	1	1	0	-	-1	GGCGCGGGCGACCAGGGCATGATGTTCGGCTACGCCTGCACCGAGACCCCTGAGCTCATGCCGCTCGCGATCTCTCTTTCCCACAAGATGGCAAAGAAGCTGACCGACGTGCGCAAGCAGGGCCTTGTCGACTAT
443690	GGCGCGGGCGACCAGGGCATGATGTTCGGCTACGCCTGCACCGAGACCCCTGAGCTCATGCCGCTCGCGATCTCTCTTTCCCACAAGATGGCAAAGAAGCTGACCGACGTGCGCAAGCAGGGCCTTGTCGACTAT	232_550	-	S-AdoMet_synt_M	PF02772.19	4.2e-20	70.6	0.1	4.4e-20	70.5	0.1	1.0	1	0	0	1	1	1	1	-	1	GGCGCGGGCGACCAGGGCATGATGTTCGGCTACGCCTGCACCGAGACCCCTGAGCTCATGCCGCTCGCGATCTCTCTTTCCCACAAGATGGCAAAGAAGCTGACCGACGTGCGCAAGCAGGGCCTTGTCGACTAT
443691	GGCGCGGGCGACCAGGGCATGATGTTCGGCTATGCCTGCAACGAGACGAGCACGCTCATGCCCATGCCCATTTACCTGGCCCATCGCCTCTCCGAGCGCCTGACCGAGGTACGCAAGAACGGCACGCTTGAGTTT	232_551	-	S-AdoMet_synt_M	PF02772.19	1.7e-21	75.1	0.0	1.8e-21	75.0	0.0	1.0	1	0	0	1	1	1	1	-	1	GGCGCGGGCGACCAGGGCATGATGTTCGGCTATGCCTGCAACGAGACGAGCACGCTCATGCCCATGCCCATTTACCTGGCCCATCGCCTCTCCGAGCGCCTGACCGAGGTACGCAAGAACGGCACGCTTGAGTTT
443692	GGCGCTCGTTGTGCGCCGCCAAGCGCCCGGCCCGGGGGTTAGCGTGAGCACCCGTTCCCGTTTTACCGCCTCACCCTGCCCACATCTCCACCGGCGTATAGTCGGTGCTGCCGGCGGCAAAATCGTTGGGGGCGA	232_552																				GGCGCTCGTTGTGCGCCGCCAAGCGCCCGGCCCGGGGGTTAGCGTGAGCACCCGTTCCCGTTTTACCGCCTCACCCTGCCCACATCTCCACCGGCGTATAGTCGGTGCTGCCGGCGGCAAAATCGTTGGGGGCGA
443693	GGCGCTCGTTGTGCGCCGCCAAGCGCCCGGCCCGCAGCTTTGCCGTTATTGCAGCTTTGCCGCTTATGCGCAGGGGCGGGATTTATCTCTCCCGGGCACGTTTCCTTTGATGCGGATTTTTCCTTTTGCTCTGTA	232_553																				GGCGCTCGTTGTGCGCCGCCAAGCGCCCGGCCCGCAGCTTTGCCGTTATTGCAGCTTTGCCGCTTATGCGCAGGGGCGGGATTTATCTCTCCCGGGCACGTTTCCTTTGATGCGGATTTTTCCTTTTGCTCTGTA
443694	GGCGCTCGTTGTGCGCCGCCAAGCGCCCCCGAACCCCCGCAGGGGTGAACGACTGCTGTTTCCGCGATGACCTCCTCTTTACATCACTGCCCTGTAGGGGCCGGGCATGCCCGGCCCGCAGCCTTGCCATTATCG	232_554																				GGCGCTCGTTGTGCGCCGCCAAGCGCCCCCGAACCCCCGCAGGGGTGAACGACTGCTGTTTCCGCGATGACCTCCTCTTTACATCACTGCCCTGTAGGGGCCGGGCATGCCCGGCCCGCAGCCTTGCCATTATCG
443695	GGCGCTCTAAATAATCGAGTGCTTTAGCGAAATTCGCTCTAAATTATTAAGGGGGATATTGATGTGAAATCAGTATCCCCTCTAAAATATTCAGTGCTTTTTTAAGAGGAAAATTAGGATGATGTCTGGTCCTGG	232_555	-	DUF4494	PF14902.9	0.028	12.7	0.0	0.028	12.7	0.0	1.0	1	0	0	1	1	1	0	-	1	GGCGCTCTAAATAATCGAGTGCTTTAGCGAAATTCGCTCTAAATTATTAAGGGGGATATTGATGTGAAATCAGTATCCCCTCTAAAATATTCAGTGCTTTTTTAAGAGGAAAATTAGGATGATGTCTGGTCCTGG
443696	GGCGCTCTAAATAATCGAGTGCTTTAGCGAAATTCGCTCTATATTATTAGGGGGGATATTGATGTGGAATCAGTATTCCCTCTAAAATATTCAGTGCTTTTTTAAGAGGAAAATTAGGATGATGTCTGGTCCTGG	232_556																				GGCGCTCTAAATAATCGAGTGCTTTAGCGAAATTCGCTCTATATTATTAGGGGGGATATTGATGTGGAATCAGTATTCCCTCTAAAATATTCAGTGCTTTTTTAAGAGGAAAATTAGGATGATGTCTGGTCCTGG
443697	GGCGCTCTAAATAATCGAGTGCTTTAGCGAAATTCGCTCTAAATTATTAGGGGGATATTGATGTGGAATCAGTATTCCGTCTAAAATATTCAGTGCTTTTTTAAGAGGAAAATTAGGATGATGTCTGGTCCTGGT	232_557																				GGCGCTCTAAATAATCGAGTGCTTTAGCGAAATTCGCTCTAAATTATTAGGGGGATATTGATGTGGAATCAGTATTCCGTCTAAAATATTCAGTGCTTTTTTAAGAGGAAAATTAGGATGATGTCTGGTCCTGGT
443698	GGCGCTTGGCGGCGCACAACGAGCGCCGCCAGTTTGCAAGCAAACTCGCTCGTGCGGTTGTTTGCTCCACGCTCACAACCCCGCAATGCCCGGCTCCTACGCCTCTGTATGCCTTAACACCTTTCACTCCTATCT	232_558																				GGCGCTTGGCGGCGCACAACGAGCGCCGCCAGTTTGCAAGCAAACTCGCTCGTGCGGTTGTTTGCTCCACGCTCACAACCCCGCAATGCCCGGCTCCTACGCCTCTGTATGCCTTAACACCTTTCACTCCTATCT
443699	GGCGCTTGGCGGCGCACAACGAGCGCCGCCAGTTTGCAAGCAAACTCGCTCGTGCGGTTGTTTGCTCCACGCTCACAACCCCGCAATACCCGGCCCCTACAGCGTTATCATAGAAAAATCCCCCACAGGAGGTTC	232_559	-	PPK2	PF03976.17	0.016	13.2	0.1	0.017	13.2	0.1	1.0	1	0	0	1	1	1	0	-	1	GGCGCTTGGCGGCGCACAACGAGCGCCGCCAGTTTGCAAGCAAACTCGCTCGTGCGGTTGTTTGCTCCACGCTCACAACCCCGCAATACCCGGCCCCTACAGCGTTATCATAGAAAAATCCCCCACAGGAGGTTC
443700	GGCGGAAAGAACTTCAAAAGAAAGAAAAATAATCGCTAAACGAATTTGAATTTTAGGAAACTATGTTACAACCGAAAAAGACAAAATTCAGAAGACAACAAAAGGGCCGCGCTAAAGGTAATGCACAGAGAGGCA	232_560																				GGCGGAAAGAACTTCAAAAGAAAGAAAAATAATCGCTAAACGAATTTGAATTTTAGGAAACTATGTTACAACCGAAAAAGACAAAATTCAGAAGACAACAAAAGGGCCGCGCTAAAGGTAATGCACAGAGAGGCA
443701	GGCGGAAAGAACTTCAAAAGAAAGAAAAATAATCGCTAAACGAATTTGAATTTTAGGAAACTATGTTACAACCGAAAAAGACAAAATTCAGAAGACAACAAAAAGGCCGTCAGAAAGGTAATGCCCAGAGAGGCA	232_561																				GGCGGAAAGAACTTCAAAAGAAAGAAAAATAATCGCTAAACGAATTTGAATTTTAGGAAACTATGTTACAACCGAAAAAGACAAAATTCAGAAGACAACAAAAAGGCCGTCAGAAAGGTAATGCCCAGAGAGGCA
443702	GGCGGAAAGAACTTCAAAAGAAAGAAAAATAATCGCTAAACGAATTTGAATTTTAGGAAACTATGTTACAACCGAAAAAGACAAAATTCAGAAGACAACAAAAAGGCCGTGCAAAAGGTAATGCCCAGAGAGGTA	232_562																				GGCGGAAAGAACTTCAAAAGAAAGAAAAATAATCGCTAAACGAATTTGAATTTTAGGAAACTATGTTACAACCGAAAAAGACAAAATTCAGAAGACAACAAAAAGGCCGTGCAAAAGGTAATGCCCAGAGAGGTA
443703	GGCGGAAAGAACTTCAAAAGAAAGAAAAATAATCGCTAAACGAATTTGAATTTTAGGAAACTATGTTACAACCGAAAAAGACAAAATTCAGAAGACAACAGAAAGGCCGTCAGAAAGGTAATGCCCAGAGAGGTA	232_563																				GGCGGAAAGAACTTCAAAAGAAAGAAAAATAATCGCTAAACGAATTTGAATTTTAGGAAACTATGTTACAACCGAAAAAGACAAAATTCAGAAGACAACAGAAAGGCCGTCAGAAAGGTAATGCCCAGAGAGGTA
443704	GGCGGAAAGAACTTCAAAAGAAAGAAAAATAATCGCTAAACGAATTTGAATTTTAGGAAACTATGTTACAACCGAAAAAGACAAAATTCAGAAGACAACAGAAAGGTCGTCAAAAAGGTAATGCCCAAAGAGGTA	232_564																				GGCGGAAAGAACTTCAAAAGAAAGAAAAATAATCGCTAAACGAATTTGAATTTTAGGAAACTATGTTACAACCGAAAAAGACAAAATTCAGAAGACAACAGAAAGGTCGTCAAAAAGGTAATGCCCAAAGAGGTA
443705	GGCGGAATTAATTTAAGTTGATAAATATGAGTAAAAAGTTGCACATATCGCTGATTTTTAGTAACTTAGTGGTGTTCAAAACATTAAGTTCAAACCATCGTATGTACAACCTTTATACAAAATTCGTCAAAATAC	232_565																				GGCGGAATTAATTTAAGTTGATAAATATGAGTAAAAAGTTGCACATATCGCTGATTTTTAGTAACTTAGTGGTGTTCAAAACATTAAGTTCAAACCATCGTATGTACAACCTTTATACAAAATTCGTCAAAATAC
443706	GGCGGAATTAATTTAAGTTGATAAATATGAGTAAAAAGTTGCACATATCGCTGATTTTTAGTAACTTAGTGGTGTTCAAAACATTAAGTCCAAACCATCGTATGTACAACCTTTATACAAAATTCGTCAAAATAC	232_566																				GGCGGAATTAATTTAAGTTGATAAATATGAGTAAAAAGTTGCACATATCGCTGATTTTTAGTAACTTAGTGGTGTTCAAAACATTAAGTCCAAACCATCGTATGTACAACCTTTATACAAAATTCGTCAAAATAC
443707	GGCGGAATTAATTTAAGTTGATAAATATGAGTAAAAAGTTGTACATGTCGCTGATTTTTAGTAACTTAGTGGTGATTAAAACATTAAGTTCAAACCATCGTATGTACAACCTTTATGCAAAATTCGTCAAAATAC	232_567																				GGCGGAATTAATTTAAGTTGATAAATATGAGTAAAAAGTTGTACATGTCGCTGATTTTTAGTAACTTAGTGGTGATTAAAACATTAAGTTCAAACCATCGTATGTACAACCTTTATGCAAAATTCGTCAAAATAC
443708	GGCGGAATTAATTTAGTGCATACTTAATTCTGCCAATGGGCTTGTCGTTAATGAAGTTTACGTATTGCAGAATGGTAAGTGCACTAATTTTGCCAATGATCCTGGCAAACAAACCATTCGTTATTTTCGCATAGT	232_568																				GGCGGAATTAATTTAGTGCATACTTAATTCTGCCAATGGGCTTGTCGTTAATGAAGTTTACGTATTGCAGAATGGTAAGTGCACTAATTTTGCCAATGATCCTGGCAAACAAACCATTCGTTATTTTCGCATAGT
443709	GGCGGAATTAATTTAGTGCATACTTAATTCTGCCAATGGGCTTGTCGTTAATGAAGTTTACGTATTGCAGAATGGTAAGTGCACTAATTTTGCCAATGATTCTGGCAAACAAACCATTCGTTATTTTCGCGTAGT	232_569																				GGCGGAATTAATTTAGTGCATACTTAATTCTGCCAATGGGCTTGTCGTTAATGAAGTTTACGTATTGCAGAATGGTAAGTGCACTAATTTTGCCAATGATTCTGGCAAACAAACCATTCGTTATTTTCGCGTAGT
443710	GGCGGACGGGTGAGTAACGCGTGGGTAACCTGCCTTATACAGGGGGATAACAGTCAGAAATGGCTGCTAATACCGCATAAGCGCACAGAGCTGCATGGCTCAGTGTGAAAAACTCCGGTGGTATAAGATGGACCC	232_570																				GGCGGACGGGTGAGTAACGCGTGGGTAACCTGCCTTATACAGGGGGATAACAGTCAGAAATGGCTGCTAATACCGCATAAGCGCACAGAGCTGCATGGCTCAGTGTGAAAAACTCCGGTGGTATAAGATGGACCC
443711	GGCGGACGGGTGAGTAACGCGTGGGTAACCTGCCTTATACAGGGGGATAACAGTCAGAAATGGCTGCTAATACCGCATAAGCGCACAGAGCTGCATGGCTCGGTGTGAAAAACTCCGGTGGTATAAGATGGACCC	232_571																				GGCGGACGGGTGAGTAACGCGTGGGTAACCTGCCTTATACAGGGGGATAACAGTCAGAAATGGCTGCTAATACCGCATAAGCGCACAGAGCTGCATGGCTCGGTGTGAAAAACTCCGGTGGTATAAGATGGACCC
443712	GGCGGACGGGTGAGTAACGCGTGGGTAACCTGCCTCATACAGGGGGATAACAGTTAGAAATGGCTGCTAATACCGCATAAGACCACAGTACTGCATGGTACAGTGGTAAAAACTCCGGTGGTATGAGATGGACCC	232_572																				GGCGGACGGGTGAGTAACGCGTGGGTAACCTGCCTCATACAGGGGGATAACAGTTAGAAATGGCTGCTAATACCGCATAAGACCACAGTACTGCATGGTACAGTGGTAAAAACTCCGGTGGTATGAGATGGACCC
443713	GGCGGACGGGTGAGTAACGCGTGGGTAACCTGCCTCATACAGGGGGATAACAGTTAGAAATGGCTGCTAATACCGCATAAGCGCACGGCATCGCATGATGCAGTGTGAAAAACTCCGGTGGTATGAGATGGACCC	232_573																				GGCGGACGGGTGAGTAACGCGTGGGTAACCTGCCTCATACAGGGGGATAACAGTTAGAAATGGCTGCTAATACCGCATAAGCGCACGGCATCGCATGATGCAGTGTGAAAAACTCCGGTGGTATGAGATGGACCC
443714	GGCGGACGGGTGAGTAACGCGTGGGTAACCTGCCTCATACAGGGGGATAACAGTTAGAAATGGCTGCTAATACCGCATAAGCACACAGCTTCGCATGGAGCAGTGTGAAAAACTCCGGTGGTATGAGATGGACCC	232_574																				GGCGGACGGGTGAGTAACGCGTGGGTAACCTGCCTCATACAGGGGGATAACAGTTAGAAATGGCTGCTAATACCGCATAAGCACACAGCTTCGCATGGAGCAGTGTGAAAAACTCCGGTGGTATGAGATGGACCC
443715	GGCGGACGGGTGAGTAACGCGTGGGTAACCTGCCTCATACAGGGGGATAACAGTTAGAAATGGCTGCTAATACCGCATAAGACCACAGCACCGCATGGTGCAGGGGTAAAAACTCCGGTGGTATGAGATGGACCC	232_575																				GGCGGACGGGTGAGTAACGCGTGGGTAACCTGCCTCATACAGGGGGATAACAGTTAGAAATGGCTGCTAATACCGCATAAGACCACAGCACCGCATGGTGCAGGGGTAAAAACTCCGGTGGTATGAGATGGACCC
443716	GGCGGACGGGTGAGTAACGCGTGGGTAACCTGCCTCATACAGGGGGATAACAGTTAGAAATGGCTGCTAATACCGCATAAGCGCACGGTACTGCATGGTACAGTGTGAAAAACTCCGGTGGTATGAGATGGACCC	232_576																				GGCGGACGGGTGAGTAACGCGTGGGTAACCTGCCTCATACAGGGGGATAACAGTTAGAAATGGCTGCTAATACCGCATAAGCGCACGGTACTGCATGGTACAGTGTGAAAAACTCCGGTGGTATGAGATGGACCC
443717	GGCGGACGGGTGAGTAACGCGTGGGTAACCTGCCTCATACAGGGGGATAACAGTTAGAAATGGCTGCTAATACCGCATAAGCGCACAGCATCGCATGATGCAGTGTGAAAAACTCCGGTGGTATGAGATGGACCC	232_577																				GGCGGACGGGTGAGTAACGCGTGGGTAACCTGCCTCATACAGGGGGATAACAGTTAGAAATGGCTGCTAATACCGCATAAGCGCACAGCATCGCATGATGCAGTGTGAAAAACTCCGGTGGTATGAGATGGACCC
443718	GGCGGACGGGTGAGTAACGCGTGGGTAACCTGCCTCATACAGGGGGATAACAGTTAGAAATGGCTGCTAATACCGCATAAGCGCACAACATCGCATGATGCAGTGTGAAAAACTCCGGTGGTATGAGATGGACCC	232_578																				GGCGGACGGGTGAGTAACGCGTGGGTAACCTGCCTCATACAGGGGGATAACAGTTAGAAATGGCTGCTAATACCGCATAAGCGCACAACATCGCATGATGCAGTGTGAAAAACTCCGGTGGTATGAGATGGACCC
443719	GGCGGACGGGTGAGTAACGCGTGGGTAACCTGCCTCATACAGGGGGATAACAGTTAGAAATGGCTGCTAATACCGCATAAGACCACGGTACTGCATGGTACAGTGGTAAAAACTCCGGTGGTATGAGATGGACCC	232_579																				GGCGGACGGGTGAGTAACGCGTGGGTAACCTGCCTCATACAGGGGGATAACAGTTAGAAATGGCTGCTAATACCGCATAAGACCACGGTACTGCATGGTACAGTGGTAAAAACTCCGGTGGTATGAGATGGACCC
443720	GGCGGACGGGTGAGTAACGCGTGGGTAACCTGCCTCATACAGGGGGATAACAGTTAGAAATGGCTGCTAATACCGCATAAGCGCACGGTACCGCATGGTACAGTGTGAAAAACTCCGGTGGTATGAGATGGACCC	232_580																				GGCGGACGGGTGAGTAACGCGTGGGTAACCTGCCTCATACAGGGGGATAACAGTTAGAAATGGCTGCTAATACCGCATAAGCGCACGGTACCGCATGGTACAGTGTGAAAAACTCCGGTGGTATGAGATGGACCC
443721	GGCGGACGGGTGAGTAACGCGTGGGTAACCTGCCTCATACAGGGGGATAACAGTTAGAAATGGCTGCTAATACCGCATAAGCGCACAGCTTCGCATGGAGCAGTGTGAAAAACTCCGGTGGTATGAGATGGACCC	232_581																				GGCGGACGGGTGAGTAACGCGTGGGTAACCTGCCTCATACAGGGGGATAACAGTTAGAAATGGCTGCTAATACCGCATAAGCGCACAGCTTCGCATGGAGCAGTGTGAAAAACTCCGGTGGTATGAGATGGACCC
443722	GGCGGACGGGTGAGTAACGCGTGGGTAACCTGCCTCATACAGGGGGATAACAGTTAGAAATGGCTGCTAATACCGCATAAGCGCACAGGACCGCATGGTCTGGTGTGAAAAACTCCGGTGGTATGAGATGGACCC	232_582	-	ChaB	PF06150.15	0.036	13.1	0.1	0.044	12.8	0.1	1.2	1	0	0	1	1	1	0	-	3	GGCGGACGGGTGAGTAACGCGTGGGTAACCTGCCTCATACAGGGGGATAACAGTTAGAAATGGCTGCTAATACCGCATAAGCGCACAGGACCGCATGGTCTGGTGTGAAAAACTCCGGTGGTATGAGATGGACCC
443723	GGCGGACGGGTGAGTAACGCGTGGGTAACCTGCCTCATACAGGGGGATAACAGTTAGAAATGGCTGCTAATACCGCATAAGACCACAGTACTGCATGGTACGGTGGTAAAAACTCCGGTGGTATGAGATGGACCC	232_583																				GGCGGACGGGTGAGTAACGCGTGGGTAACCTGCCTCATACAGGGGGATAACAGTTAGAAATGGCTGCTAATACCGCATAAGACCACAGTACTGCATGGTACGGTGGTAAAAACTCCGGTGGTATGAGATGGACCC
443724	GGCGGACGGGTGAGTAACGCGTGGGTAACCTGCCTCATACAGGGGGATAACAGTTAGAAATGGCTGCTAATACCGCATAAGCGCACAGTACCGCATGGTACGGTGTGAAAAACTCCGGTGGTATGAGATGGACCC	232_584																				GGCGGACGGGTGAGTAACGCGTGGGTAACCTGCCTCATACAGGGGGATAACAGTTAGAAATGGCTGCTAATACCGCATAAGCGCACAGTACCGCATGGTACGGTGTGAAAAACTCCGGTGGTATGAGATGGACCC
443725	GGCGGACGGGTGAGTAACGCGTGGGTAACCTGCCTCATACAGGGGGATAACAGTTAGAAATGGCTGCTAATACCGCATAAGCGCACAGTACCGCATGGTACGGTGTGAAAAACCCAGGTGGTGTGAGATGGATCC	232_585																				GGCGGACGGGTGAGTAACGCGTGGGTAACCTGCCTCATACAGGGGGATAACAGTTAGAAATGGCTGCTAATACCGCATAAGCGCACAGTACCGCATGGTACGGTGTGAAAAACCCAGGTGGTGTGAGATGGATCC
443726	GGCGGACGGGTGAGTAACGCGTGGGTAACCTGCCTCATACAGGGGGATAACAGTTAGAAATGGCTGCTAATACCGCATAAGACCACAGTGCTGCATGGTACAGTGGTAAAAACTCCGGTGGTATGAGATGGACCC	232_586																				GGCGGACGGGTGAGTAACGCGTGGGTAACCTGCCTCATACAGGGGGATAACAGTTAGAAATGGCTGCTAATACCGCATAAGACCACAGTGCTGCATGGTACAGTGGTAAAAACTCCGGTGGTATGAGATGGACCC
443727	GGCGGACGGGTGAGTAACGCGTGGGTAACCTGCCTCATACAGGGGGATAACAGTTAGAAATGGCTGCTAATACCGCATAAGCGCACAGTACCGCATGGTACGGTGTGAAAAACTCCGGTGGTGTGAGATGGATCC	232_587																				GGCGGACGGGTGAGTAACGCGTGGGTAACCTGCCTCATACAGGGGGATAACAGTTAGAAATGGCTGCTAATACCGCATAAGCGCACAGTACCGCATGGTACGGTGTGAAAAACTCCGGTGGTGTGAGATGGATCC
443728	GGCGGACGGGTGAGTAACGCGTGGGTAACCTGCCTCATACAGGGGGATAACAGTTAGAAATGGCTGCTAATACCGCATAAGCGCACAGTACCGCATGGTACAGTGTGAAAAACTCCGGTGGTATGAGATGGACCC	232_588																				GGCGGACGGGTGAGTAACGCGTGGGTAACCTGCCTCATACAGGGGGATAACAGTTAGAAATGGCTGCTAATACCGCATAAGCGCACAGTACCGCATGGTACAGTGTGAAAAACTCCGGTGGTATGAGATGGACCC
443729	GGCGGACGGGTGAGTAACGCGTGGGTAACCTGCCTCATACAGGGGGATAACAGTTAGAAATGGCTGCTAATACCGCATAAGCGCACGGTACTGCATGGTACGGTGTGAAAAACTCCGGTGGTATGAGATGGACCC	232_589																				GGCGGACGGGTGAGTAACGCGTGGGTAACCTGCCTCATACAGGGGGATAACAGTTAGAAATGGCTGCTAATACCGCATAAGCGCACGGTACTGCATGGTACGGTGTGAAAAACTCCGGTGGTATGAGATGGACCC
443730	GGCGGACGGGTGAGTAACGCGTGGGTAACCTGCCTCATACAGGGGGATAACAGTTAGAAATGGCTGCTAATACCGCATAAGCGCACGACATCGCATGATGCAGTGTGAAAAACTCCGGTGGTATGAGATGGACCC	232_590	-	Antimicrobial13	PF08108.14	0.035	12.7	0.2	0.035	12.7	0.2	1.5	2	0	0	2	2	2	0	-	-3	GGCGGACGGGTGAGTAACGCGTGGGTAACCTGCCTCATACAGGGGGATAACAGTTAGAAATGGCTGCTAATACCGCATAAGCGCACGACATCGCATGATGCAGTGTGAAAAACTCCGGTGGTATGAGATGGACCC
443731	GGCGGACGGGTGAGTAACGCGTGGGTAACCTGCCTCATACAGGGGGATAACAGTTAGAAATGGCTGCTAATACCGCATAAGCGCACGGAATCGCATGATGTAGTGTGAAAAACTCCGGTGGTATGAGATGGACCC	232_591																				GGCGGACGGGTGAGTAACGCGTGGGTAACCTGCCTCATACAGGGGGATAACAGTTAGAAATGGCTGCTAATACCGCATAAGCGCACGGAATCGCATGATGTAGTGTGAAAAACTCCGGTGGTATGAGATGGACCC
443732	GGCGGACGGGTGAGTAACGCGTGGGTAACCTGCCCTGTACACACGGATAACATACCGAAAGGTATGCTAATACGAGATAATATGCTTTTATCGCATGGTAGAAGTATCAAAGCTTTTGCGGTACAGGATGGACCC	232_592																				GGCGGACGGGTGAGTAACGCGTGGGTAACCTGCCCTGTACACACGGATAACATACCGAAAGGTATGCTAATACGAGATAATATGCTTTTATCGCATGGTAGAAGTATCAAAGCTTTTGCGGTACAGGATGGACCC
443733	GGCGGACGGGTGAGTAACGCGTGGGTAACCTGCCCTGTACACACGGATAACATACCGAAAGGTATGCTAATACGAGATAATATACTTTTATCGCATGGTAGAAGTATCAAAGCTTTTGCGGTACAGGATGGACCC	232_593																				GGCGGACGGGTGAGTAACGCGTGGGTAACCTGCCCTGTACACACGGATAACATACCGAAAGGTATGCTAATACGAGATAATATACTTTTATCGCATGGTAGAAGTATCAAAGCTTTTGCGGTACAGGATGGACCC
443734	GGCGGACGGGTGAGTAACGCGTGGGTAACCTGCCCTGTACACACGGATAACATACCGAAAGGTATGCTAATACGAGATAATATACTTTTATCGCATGGTAGAAGTATCAAAGCTCCGGCGGTACAGGATGGACCC	232_594																				GGCGGACGGGTGAGTAACGCGTGGGTAACCTGCCCTGTACACACGGATAACATACCGAAAGGTATGCTAATACGAGATAATATACTTTTATCGCATGGTAGAAGTATCAAAGCTCCGGCGGTACAGGATGGACCC
443735	GGCGGACGGGTGAGTAACGCGTGGGTAACCTGCCCTGTACACACGGATAACATACCGAAAGGTATGCTAATACGAGATAATATGCTTTTATCGCATGGTAGAAGTATCAAAGCTCCGGCGGTACAGGATGGACCC	232_595																				GGCGGACGGGTGAGTAACGCGTGGGTAACCTGCCCTGTACACACGGATAACATACCGAAAGGTATGCTAATACGAGATAATATGCTTTTATCGCATGGTAGAAGTATCAAAGCTCCGGCGGTACAGGATGGACCC
443736	GGCGGACGGGTGAGTAACGCGTGGGTAACCTGCCCTGTACACACGGATAACATACCGAAAGGTATGCTAATACGAGATAATATGCTTTTGTCGCATGGTAGAAGTATCAAAGCTCCGGCGGTACAGGATGGACCC	232_596																				GGCGGACGGGTGAGTAACGCGTGGGTAACCTGCCCTGTACACACGGATAACATACCGAAAGGTATGCTAATACGAGATAATATGCTTTTGTCGCATGGTAGAAGTATCAAAGCTCCGGCGGTACAGGATGGACCC
443737	GGCGGACGGGTGAGTAACGCGTGGGTAACCTGCCCTGTACACACGGATAACATACCGAAAGGTATGCTAATACGAGATAATATGCTTTTATCGCATGGTAGAAGTATCAAAGTTTTTGCGGTACAGGATGGACCC	232_597																				GGCGGACGGGTGAGTAACGCGTGGGTAACCTGCCCTGTACACACGGATAACATACCGAAAGGTATGCTAATACGAGATAATATGCTTTTATCGCATGGTAGAAGTATCAAAGTTTTTGCGGTACAGGATGGACCC
443738	GGCGGACGGGTGAGTAACGCGTGGGTAACCTGCCCTGTACACACGGATAACATACCGAAAGGTATGCTAATACGAGATAATATACTTTTATCACATGGTAGAAGTATCAAAGCTTTTGCGGTACAGGATGGACCC	232_598																				GGCGGACGGGTGAGTAACGCGTGGGTAACCTGCCCTGTACACACGGATAACATACCGAAAGGTATGCTAATACGAGATAATATACTTTTATCACATGGTAGAAGTATCAAAGCTTTTGCGGTACAGGATGGACCC
443739	GGCGGACGGGTGAGTAACGCGTGGGTAACCTGCCCTATACACATGGATAACATACTGAAAAGTTTACTAATACATGATAATATATATTTGCGGCATCGCAGATATATCAAAGTGTTAGCGGTATAGGATGGACCC	232_599																				GGCGGACGGGTGAGTAACGCGTGGGTAACCTGCCCTATACACATGGATAACATACTGAAAAGTTTACTAATACATGATAATATATATTTGCGGCATCGCAGATATATCAAAGTGTTAGCGGTATAGGATGGACCC
443740	GGCGGACGGGTGAGTAACGCGTGGGTAACCTGCCTTATACAGGGGGATAACAGTCAGAAATGGTTGCTAATACCGCATAAGCGCACAGGACCGCATGGTCCGGTGTGAAAAACTCCGGTGGTATAAGATGGACCC	232_600																				GGCGGACGGGTGAGTAACGCGTGGGTAACCTGCCTTATACAGGGGGATAACAGTCAGAAATGGTTGCTAATACCGCATAAGCGCACAGGACCGCATGGTCCGGTGTGAAAAACTCCGGTGGTATAAGATGGACCC
443741	GGCGGACGGGTGAGTAACGCGTGGGTAACCTGCCTTATACAGGGGGATAACAGTCAGAAATGGTTGCTAATACCGCATAAGCGCACGGGACCGCATGGTCCAGTGTGAAAAACTCCGGTGGTATAGGATGGACCC	232_601																				GGCGGACGGGTGAGTAACGCGTGGGTAACCTGCCTTATACAGGGGGATAACAGTCAGAAATGGTTGCTAATACCGCATAAGCGCACGGGACCGCATGGTCCAGTGTGAAAAACTCCGGTGGTATAGGATGGACCC
443742	GGCGGACGGGTGAGTAACGCGTGGGTAACCTGCCTTATACAGGGGGATAACAGTCAGAAATGGTTGCTAATACCGCATAAGCGCACAGGACCGCATGGTCCAGTGTGAAAAACTCCGGTGGTATAAGATGGACCC	232_602	-	ChaB	PF06150.15	0.0089	15.0	0.1	0.011	14.8	0.1	1.2	1	0	0	1	1	1	1	-	3	GGCGGACGGGTGAGTAACGCGTGGGTAACCTGCCTTATACAGGGGGATAACAGTCAGAAATGGTTGCTAATACCGCATAAGCGCACAGGACCGCATGGTCCAGTGTGAAAAACTCCGGTGGTATAAGATGGACCC
443743	GGCGGACGGGTGAGTAACGCGTGGGTAACCTGCCTTATACAGGGGGATAACAGTCAGAAATGGTTGCTAATACCGCATAAGCGCACAGGACCGCATGGTCCAGTGTGAAAAACTCCGGTGGTATAGGATGGACCC	232_603	-	ChaB	PF06150.15	0.009	15.0	0.1	0.011	14.8	0.1	1.2	1	0	0	1	1	1	1	-	3	GGCGGACGGGTGAGTAACGCGTGGGTAACCTGCCTTATACAGGGGGATAACAGTCAGAAATGGTTGCTAATACCGCATAAGCGCACAGGACCGCATGGTCCAGTGTGAAAAACTCCGGTGGTATAGGATGGACCC
443744	GGCGGACGGGTGAGTAACGCGTGGGTAACCTGCCTTATACAGGGGGATAACAGTCAGAAATGGTTGCTAATACCGCATAAGCGCACAGGACCGCATGGTCCGGTGTGAAAAACTCCGGTGGTATAGGATGGACCC	232_604	-	ChaB	PF06150.15	0.048	12.7	0.1	0.057	12.5	0.1	1.2	1	0	0	1	1	1	0	-	3	GGCGGACGGGTGAGTAACGCGTGGGTAACCTGCCTTATACAGGGGGATAACAGTCAGAAATGGTTGCTAATACCGCATAAGCGCACAGGACCGCATGGTCCGGTGTGAAAAACTCCGGTGGTATAGGATGGACCC
443745	GGCGGACGGGTGAGTAACGCGTGGGTAACCTGCCTTGTACAGGGGGATAACAGTCAGAAATGACTGCTAATACCGCATAAGACCACAGCACCGCATGGTGCAGGGGTAAAAACTCCGGTGGTACAGGATGGACCC	232_605																				GGCGGACGGGTGAGTAACGCGTGGGTAACCTGCCTTGTACAGGGGGATAACAGTCAGAAATGACTGCTAATACCGCATAAGACCACAGCACCGCATGGTGCAGGGGTAAAAACTCCGGTGGTACAGGATGGACCC
443746	GGCGGACGGGTGAGTAACGCGTGGGTAACCTGCCTTGTACAGGGGGATAACAGTCAGAAATGACTGCTAATACCGCATAAGCGCACAGGACCGCATGGTCCGGTGTGAAAAACTCCGGTGGTATAAGATGGACCC	232_606	-	ChaB	PF06150.15	0.033	13.2	0.1	0.043	12.9	0.1	1.1	1	0	0	1	1	1	0	-	3	GGCGGACGGGTGAGTAACGCGTGGGTAACCTGCCTTGTACAGGGGGATAACAGTCAGAAATGACTGCTAATACCGCATAAGCGCACAGGACCGCATGGTCCGGTGTGAAAAACTCCGGTGGTATAAGATGGACCC
443747	GGCGGACGGGTGAGTAACGCGTGGGTAACCTGCCTTGTACAGGGGGATAACAGTCAGAAATGACTGCTAATACCGCATAAGCGCACAGAACCGCATGGTTCGGTGTGAAAAACTCCGGTGGTATAAGATGGACCC	232_607																				GGCGGACGGGTGAGTAACGCGTGGGTAACCTGCCTTGTACAGGGGGATAACAGTCAGAAATGACTGCTAATACCGCATAAGCGCACAGAACCGCATGGTTCGGTGTGAAAAACTCCGGTGGTATAAGATGGACCC
443748	GGCGGAGAATCCTGCAAGCAGGATTCTTTTTTGTATGTACTGACTCAATGATGGTTGTTTGTTCTGTATTATGCAATTCTTAAGATTATGCATAATATAACAAGATGCAAATCAATCTCAGCATTTTATAATTCG	232_608																				GGCGGAGAATCCTGCAAGCAGGATTCTTTTTTGTATGTACTGACTCAATGATGGTTGTTTGTTCTGTATTATGCAATTCTTAAGATTATGCATAATATAACAAGATGCAAATCAATCTCAGCATTTTATAATTCG
443749	GGCGGAGAATCCTGCAAGCAGGATTCTTTTTTGTATGTACTGACTCAATGATGGTTGTTTGTTCTGTATTATGCAATTCTTAAGATTATGCATAATATAATAAGATACAAATCAATCTCAGCGGTTTATAATTCG	232_609	-	MCAfunc	PF19584.2	0.034	12.2	0.3	0.037	12.1	0.3	1.0	1	0	0	1	1	1	0	-	1	GGCGGAGAATCCTGCAAGCAGGATTCTTTTTTGTATGTACTGACTCAATGATGGTTGTTTGTTCTGTATTATGCAATTCTTAAGATTATGCATAATATAATAAGATACAAATCAATCTCAGCGGTTTATAATTCG
443750	GGCGGATATGGAATCCGCCCCTACGCTGTAGGGGTCGATGCCCGCATCGGCCCGGAGGGCTTCCGGCACCGCCCATGCTCTGCAAACCAACAACACGAGGTACAACATATGCATGATATAATCATTATCGGCGCG	232_610																				GGCGGATATGGAATCCGCCCCTACGCTGTAGGGGTCGATGCCCGCATCGGCCCGGAGGGCTTCCGGCACCGCCCATGCTCTGCAAACCAACAACACGAGGTACAACATATGCATGATATAATCATTATCGGCGCG
443751	GGCGGATATGGAATCCGCCCCTACGCTGTAGGGGTCGATGCCCGCATCGGCCCGGAGGGCTTCCGGCACCGCCCATGCTCTGCAAACCAACAACACGAGGTACAACATATGCATGATATAATCATTATCGGTGCG	232_611																				GGCGGATATGGAATCCGCCCCTACGCTGTAGGGGTCGATGCCCGCATCGGCCCGGAGGGCTTCCGGCACCGCCCATGCTCTGCAAACCAACAACACGAGGTACAACATATGCATGATATAATCATTATCGGTGCG
443752	GGCGGATATGGAATCCGCCCCTACGGCTGTAGGGGGCGATGCTCGTCATCGACCCGGAAGGCTTCCGCTGACGCACACCTCCTGCGGGCGAGCAATGCTCGCCCCTACAGAATGTAAAACACGCCCCGCGGTTCA	232_612																				GGCGGATATGGAATCCGCCCCTACGGCTGTAGGGGGCGATGCTCGTCATCGACCCGGAAGGCTTCCGCTGACGCACACCTCCTGCGGGCGAGCAATGCTCGCCCCTACAGAATGTAAAACACGCCCCGCGGTTCA
443753	GGCGGATATGGAATCCGCCCCTACGGCTGTAGGGGTCGGCGTCCTCGACGACCCGGGGCGTTTGCGGCGGCGATAAGCTGGCGGGCGAACAATGTTCGCCCCTACAGGCAACGCTCGGAAGTATGCGTGTCATCT	232_613																				GGCGGATATGGAATCCGCCCCTACGGCTGTAGGGGTCGGCGTCCTCGACGACCCGGGGCGTTTGCGGCGGCGATAAGCTGGCGGGCGAACAATGTTCGCCCCTACAGGCAACGCTCGGAAGTATGCGTGTCATCT
443754	GGCGGATATGGAATCCGCCCCTACGGCGTAGGGGTCGATGCTCGCCATCGACCCGGACCCTCTGCCCCTGCCGCGCTTATTCCGCAGTCAGCCACCCCTTGACCTCGTCGAGGCTTTTCAACATGGCCGCCGTCA	232_614																				GGCGGATATGGAATCCGCCCCTACGGCGTAGGGGTCGATGCTCGCCATCGACCCGGACCCTCTGCCCCTGCCGCGCTTATTCCGCAGTCAGCCACCCCTTGACCTCGTCGAGGCTTTTCAACATGGCCGCCGTCA
443755	GGCGGATATGGAATCCGCCCCTACGGGAGCCCGGTTCGGGCCAAACAACATTCTGCGTTGGTGCGTGCATATTGTGATAAAATAGGCGCCGTTTTGGCTGTAATCGTAACCCTGCAAATGGTGAGACTTGCGCTT	232_615																				GGCGGATATGGAATCCGCCCCTACGGGAGCCCGGTTCGGGCCAAACAACATTCTGCGTTGGTGCGTGCATATTGTGATAAAATAGGCGCCGTTTTGGCTGTAATCGTAACCCTGCAAATGGTGAGACTTGCGCTT
443756	GGCGGATATGGAATCCGCCCCTACGGGAGCCCGGTTCGGGCCAAACAACATTCTGCGTTGGTGCGTGCATATTGTGATAAAATAGGCACCGTTCCGGCCGTAATCGTAACCGCGCAGATGATGAACTTTCCGCTT	232_616																				GGCGGATATGGAATCCGCCCCTACGGGAGCCCGGTTCGGGCCAAACAACATTCTGCGTTGGTGCGTGCATATTGTGATAAAATAGGCACCGTTCCGGCCGTAATCGTAACCGCGCAGATGATGAACTTTCCGCTT
443757	GGCGGATATGGAATCCGCCCCTACGGTACGGCAGGCAACGAAATTGTAGGGGCGCATTCCATATGCGCCCGCTGGCAGAACGCAAAGAAAAAACTTGCAACCTGTCAGAATAAAGCGTAAAATTATAGCGAATGG	232_617																				GGCGGATATGGAATCCGCCCCTACGGTACGGCAGGCAACGAAATTGTAGGGGCGCATTCCATATGCGCCCGCTGGCAGAACGCAAAGAAAAAACTTGCAACCTGTCAGAATAAAGCGTAAAATTATAGCGAATGG
443758	GGCGGATATGGAATCCGCCCCTACGGTGCAGGGGTCGATGCTCGTCATCGACCCGGAGATGTCCGACGCCGCACGGCTTCTGCGGGCGAGCAATCAAGCCCGGAAAGCATCACTCTGCTTCACAGAGCGCCGCCA	232_618																				GGCGGATATGGAATCCGCCCCTACGGTGCAGGGGTCGATGCTCGTCATCGACCCGGAGATGTCCGACGCCGCACGGCTTCTGCGGGCGAGCAATCAAGCCCGGAAAGCATCACTCTGCTTCACAGAGCGCCGCCA
443759	GGCGGATATGGAATCCGCCCCTACGGTGCAGGGGTCGATGCTCGTCATCGACCCGGAGATGTCCGACGCCGCACGGCTTCTGCAGGCGAGCAATCAAGCCCGGAAAGCATCACTCTGCTTCACAGAGCGCCGCCA	232_619																				GGCGGATATGGAATCCGCCCCTACGGTGCAGGGGTCGATGCTCGTCATCGACCCGGAGATGTCCGACGCCGCACGGCTTCTGCAGGCGAGCAATCAAGCCCGGAAAGCATCACTCTGCTTCACAGAGCGCCGCCA
443760	GGCGGATATGGAATCCGCCCCTACGGTGTAGGGGTCGATGCTTGCATCGACCCGGGAAGCTGACGGCCTTACAGTTCGTACAGCTCGGTGTATTTCTTCTTTAAATAATCGGTGAAGTGGTGCGGGTCGAACTTG	232_620																				GGCGGATATGGAATCCGCCCCTACGGTGTAGGGGTCGATGCTTGCATCGACCCGGGAAGCTGACGGCCTTACAGTTCGTACAGCTCGGTGTATTTCTTCTTTAAATAATCGGTGAAGTGGTGCGGGTCGAACTTG
443761	GGCGGATATGGAATCCGCCCCTACGGTCTGCCAATCCCGTTGCATTCTGCCTGCCGCCAACTTCGGCGGGGTGGGGGCACCCCGCCCTCTGGCCGCCGTGCTCGCTTCCGGCCACAGTAAACCTTCCGTGCAATC	232_621																				GGCGGATATGGAATCCGCCCCTACGGTCTGCCAATCCCGTTGCATTCTGCCTGCCGCCAACTTCGGCGGGGTGGGGGCACCCCGCCCTCTGGCCGCCGTGCTCGCTTCCGGCCACAGTAAACCTTCCGTGCAATC
443762	GGCGGATATGGAATCCGCCCCTACGGTCTGCCAATCCCGTTGCATTCTGCCTGCCGCCAACTTCGGCGGGGTGGGGGCACCCCGCCCTACGTCCAACCAAAAAGGGGAACGTAGGGCGGCCAGCCCTCTGGCCGC	232_622																				GGCGGATATGGAATCCGCCCCTACGGTCTGCCAATCCCGTTGCATTCTGCCTGCCGCCAACTTCGGCGGGGTGGGGGCACCCCGCCCTACGTCCAACCAAAAAGGGGAACGTAGGGCGGCCAGCCCTCTGGCCGC
443763	GGCGGATATGGAATCCGCCCCTACGGTCTGCCAATCCCGTTGCATTCTGCCTGCCGCCAACTTCGGCGGGGTGGGGGCACCCAGCCCTACGTCCTACCGGAAAAGAGGAACGTAGGGCGGCCAGCCCTCTGGCCG	232_623																				GGCGGATATGGAATCCGCCCCTACGGTCTGCCAATCCCGTTGCATTCTGCCTGCCGCCAACTTCGGCGGGGTGGGGGCACCCAGCCCTACGTCCTACCGGAAAAGAGGAACGTAGGGCGGCCAGCCCTCTGGCCG
443764	GGCGGATATGGAATCCGCCCCTACGGTCTGCCAATCCCGTTGCATTCTGCCTGCCGCCAACTTCGGCGGGGTGGGGGCACCCCGCCCTACATCCTACCGAAAAAGGGGAACGTAGGGCGGCCAGCCCTCTGGCCG	232_624																				GGCGGATATGGAATCCGCCCCTACGGTCTGCCAATCCCGTTGCATTCTGCCTGCCGCCAACTTCGGCGGGGTGGGGGCACCCCGCCCTACATCCTACCGAAAAAGGGGAACGTAGGGCGGCCAGCCCTCTGGCCG
443765	GGCGGATATGGAATCCGCCCCTACGGTCTGCCAATCCCGTTGCATTCTGCCTGCCGCCAACTTCGGCGGGGTGGGGGCACCCCGCCCTACATCTACCGAAAAAGGGGAACGTAGGGCGGCCAGCCCTCTGGCCGC	232_625																				GGCGGATATGGAATCCGCCCCTACGGTCTGCCAATCCCGTTGCATTCTGCCTGCCGCCAACTTCGGCGGGGTGGGGGCACCCCGCCCTACATCTACCGAAAAAGGGGAACGTAGGGCGGCCAGCCCTCTGGCCGC
443766	GGCGGATATGGAATCCGCCCCTACGGTATAGGTGTCGATGCTCGTCATCAACCCGGAAAGCTGTTCCCTATATCGGCAGGGGCCGGGCATTACCCTTTACCGTTTTGCCAGTTTCCCGGCTACCAGCCCGGACAG	232_626																				GGCGGATATGGAATCCGCCCCTACGGTATAGGTGTCGATGCTCGTCATCAACCCGGAAAGCTGTTCCCTATATCGGCAGGGGCCGGGCATTACCCTTTACCGTTTTGCCAGTTTCCCGGCTACCAGCCCGGACAG
443767	GGCGGATATGGAATCCGCCCCTACGGTATAGGTGTCGATGCTCGTCATCAACCCGGAAAGCTGTTCCCTATATCGGCAGGGGCCGGGCATTGCCCTTTACCGTTTTGCCAGCTTCCCGGCTACCAGCCCGGACAG	232_627	-	DUF6287	PF19804.2	0.04	11.7	0.3	0.05	11.4	0.3	1.1	1	0	0	1	1	1	0	-	-2	GGCGGATATGGAATCCGCCCCTACGGTATAGGTGTCGATGCTCGTCATCAACCCGGAAAGCTGTTCCCTATATCGGCAGGGGCCGGGCATTGCCCTTTACCGTTTTGCCAGCTTCCCGGCTACCAGCCCGGACAG
443768	GGCGGATATGGAATCCGCCCCTACGGTAGGGGGCGGCATCCTCGATGACCCGGGAGGGCTGAATCCCTCCCCTACAAACCAACCTTTTAAAGAATGCACCGGTAGGGGCCGGGCATGCCCGGCCCGCAGGCTTCC	232_628																				GGCGGATATGGAATCCGCCCCTACGGTAGGGGGCGGCATCCTCGATGACCCGGGAGGGCTGAATCCCTCCCCTACAAACCAACCTTTTAAAGAATGCACCGGTAGGGGCCGGGCATGCCCGGCCCGCAGGCTTCC
443769	GGCGGATATGGAATCCGCCCCTACGGTAGGGGGCGGCATCCTCGATGACCCGGGAGGGCTGAATCCCTCCCCTACAAACCAACCTTTTAAAGAATGCACCGGTAGGGGCCGGGCCTGCCCGGCCCGCAGGCTTCC	232_629																				GGCGGATATGGAATCCGCCCCTACGGTAGGGGGCGGCATCCTCGATGACCCGGGAGGGCTGAATCCCTCCCCTACAAACCAACCTTTTAAAGAATGCACCGGTAGGGGCCGGGCCTGCCCGGCCCGCAGGCTTCC
443770	GGCGGATATGGAATCCGCCCCTACGGTAGGGGGCGGCATCCTCGATGACCCGGGAGGGCTGAATCCCTCCCCTACAAACCAACCTTTTAAATAGTGCACCGGTAGGGGCCGGGCATGCCCGGCCCGCAGGCTTCC	232_630																				GGCGGATATGGAATCCGCCCCTACGGTAGGGGGCGGCATCCTCGATGACCCGGGAGGGCTGAATCCCTCCCCTACAAACCAACCTTTTAAATAGTGCACCGGTAGGGGCCGGGCATGCCCGGCCCGCAGGCTTCC
443771	GGCGGATATGGAATCCGCCCCTACGGTAGGGGGCGGCATCCTCGATGACCCGGGAGGGCTGAATCCCTCCCCTACAAACCAACCTTTTAAATAATGCACCGGTAGGGGCCGGGCCTGCCCGGCCCGCAGGCTTCC	232_631																				GGCGGATATGGAATCCGCCCCTACGGTAGGGGGCGGCATCCTCGATGACCCGGGAGGGCTGAATCCCTCCCCTACAAACCAACCTTTTAAATAATGCACCGGTAGGGGCCGGGCCTGCCCGGCCCGCAGGCTTCC
443772	GGCGGATATGGAATCCGCCCCTACGGTAGGGGGCGGCATCCTCGATGACCCGGGAGGGCTGAATCCCTCCCCTACAAACCAACCTTTTAAATAGTGCACCGGTAGGGGCCGGGCCTGCCCGGCCCGCAGGCTTCC	232_632																				GGCGGATATGGAATCCGCCCCTACGGTAGGGGGCGGCATCCTCGATGACCCGGGAGGGCTGAATCCCTCCCCTACAAACCAACCTTTTAAATAGTGCACCGGTAGGGGCCGGGCCTGCCCGGCCCGCAGGCTTCC
443773	GGCGGATATGGAATCCGCCCCTACGGTAGGGGGCGGCATCCTCGATGACCCGGGAGGGCTGAATCCCTCCCCTACAAACCAACCTTTTAAATAATGCACCGGTAGGGGCCGGGCATGCCCGGCCCGCAGGCTTCC	232_633																				GGCGGATATGGAATCCGCCCCTACGGTAGGGGGCGGCATCCTCGATGACCCGGGAGGGCTGAATCCCTCCCCTACAAACCAACCTTTTAAATAATGCACCGGTAGGGGCCGGGCATGCCCGGCCCGCAGGCTTCC
443774	GGCGGATATGGAATCCGCCCCTACGGTATAGGTGTCGATGCTCGCCATCAACCCGGAAAGCTGTTCCCTATATCGGTAGGGGCCGGGCATTGCGCGACGCTGGGGAAGGGGCTGCCGGACGGAAGGTTCCCGGAG	232_634																				GGCGGATATGGAATCCGCCCCTACGGTATAGGTGTCGATGCTCGCCATCAACCCGGAAAGCTGTTCCCTATATCGGTAGGGGCCGGGCATTGCGCGACGCTGGGGAAGGGGCTGCCGGACGGAAGGTTCCCGGAG
443775	GGCGGATATGGAATCCGCCCCTACGTTGAATCGGGAAAGCGCAGGGTGACGGGGCTCTGCCCGTTTGCCGCTGCACTATACAAAAAACTCTGCGCCGTCCCTCTTGACATTCCCCGATCCGGTGTTATACTGGTA	232_635																				GGCGGATATGGAATCCGCCCCTACGTTGAATCGGGAAAGCGCAGGGTGACGGGGCTCTGCCCGTTTGCCGCTGCACTATACAAAAAACTCTGCGCCGTCCCTCTTGACATTCCCCGATCCGGTGTTATACTGGTA
443776	GGCGGATTCCATATCCGCCCGTGCCCGCTCACGATACCGCAAACCTGACCCTCTGTGCATCCAAATTCCGATACAGCACATACCCCGCCGGGCACGCCGCGTCCGCCTTTTCCAGCGTGGTCGTATCCACCGGCA	232_636																				GGCGGATTCCATATCCGCCCGTGCCCGCTCACGATACCGCAAACCTGACCCTCTGTGCATCCAAATTCCGATACAGCACATACCCCGCCGGGCACGCCGCGTCCGCCTTTTCCAGCGTGGTCGTATCCACCGGCA
443777	GGCGGCATAGCTCAGTTGGCTAGAGCAATCGGTTCATACCCGGTGTGTCCGCGGTTCAAATCCGTGTGCCGCCACCATTAAACCTCACCTTGGTGGGGATTTTTTTATTTCTTTACATATGACATGCTATTCTAA	232_637																				GGCGGCATAGCTCAGTTGGCTAGAGCAATCGGTTCATACCCGGTGTGTCCGCGGTTCAAATCCGTGTGCCGCCACCATTAAACCTCACCTTGGTGGGGATTTTTTTATTTCTTTACATATGACATGCTATTCTAA
443778	GGCGGCATAGCTCAGTTGGCTAGAGCATTCGGTTCATACCCGAAGTGTCACCGGTTCAAATCCAGTTGCCGCTACCACGTTACAGAGTTTCGCTAAGATAAGGGGGACGGTCGTTCGCAGTAGTGAACGATGGAA	232_638																				GGCGGCATAGCTCAGTTGGCTAGAGCATTCGGTTCATACCCGAAGTGTCACCGGTTCAAATCCAGTTGCCGCTACCACGTTACAGAGTTTCGCTAAGATAAGGGGGACGGTCGTTCGCAGTAGTGAACGATGGAA
443779	GGCGGCATAGCTCAGTTGGCTAGAGCATTCGGTTCATACCCGAAGTGTCACCGGTTCAAATCCAGTTGCCGCTACCAAGTTACAGAGTTTCGCTAAGATAAGGGGGACGGTCGTCCGCAATAGTGGATGATGAAT	232_639																				GGCGGCATAGCTCAGTTGGCTAGAGCATTCGGTTCATACCCGAAGTGTCACCGGTTCAAATCCAGTTGCCGCTACCAAGTTACAGAGTTTCGCTAAGATAAGGGGGACGGTCGTCCGCAATAGTGGATGATGAAT
443780	GGCGGCATAGCTCAGTTGGCTAGAGCATTCGGTTCATACCCGAAGTGTCGATGGTTCGAATCCATTTGCCGCTACCATCTGGCCCGGTGGTCAAGCGGTTAAGACACCGCCCTTTCACGGCGGTAACACGAGTTC	232_640																				GGCGGCATAGCTCAGTTGGCTAGAGCATTCGGTTCATACCCGAAGTGTCGATGGTTCGAATCCATTTGCCGCTACCATCTGGCCCGGTGGTCAAGCGGTTAAGACACCGCCCTTTCACGGCGGTAACACGAGTTC
443781	GGCGGCATAGCTCAGTTGGCTAGAGCATTCGGTTCATACCCGGAGTGTCGTTGGTTCGAATCCAACTGCCGCTACCAATTTTGGCCCGGTGGTCAAGAGGTTAAGACACCGCCCTTTCACGGCGGTAACACGAGT	232_641																				GGCGGCATAGCTCAGTTGGCTAGAGCATTCGGTTCATACCCGGAGTGTCGTTGGTTCGAATCCAACTGCCGCTACCAATTTTGGCCCGGTGGTCAAGAGGTTAAGACACCGCCCTTTCACGGCGGTAACACGAGT
443782	GGCGGCATAGCTCAGTTGGCTAGAGCAATCGGTTCATACCCGGTGTGTCCGCGGTTCAAGTCCGTGTGCCGCCACCATTAAACCTCACGTTGGTGAGGATTTTTTTATTTCTACCCATAATTTAATCCTGATTTC	232_642	-	RWP-RK	PF02042.18	0.026	13.0	0.0	0.029	12.8	0.0	1.1	1	0	0	1	1	1	0	-	1	GGCGGCATAGCTCAGTTGGCTAGAGCAATCGGTTCATACCCGGTGTGTCCGCGGTTCAAGTCCGTGTGCCGCCACCATTAAACCTCACGTTGGTGAGGATTTTTTTATTTCTACCCATAATTTAATCCTGATTTC
443783	GGCGGCATAGCTCAGTTGGCTAGAGCATGCGGTTCATACCCGCAGTGTCCGGAGTTCAAATCTCTGTGCCGCCACCAATTCATCAACTGAACCCCTGTTGCAGGGGTTTTATTTATGCCATCTGGCAGATTGCTG	232_643	-	BRCC36_C	PF18110.4	0.0021	16.6	0.1	0.0024	16.5	0.1	1.2	1	0	0	1	1	1	1	-	2	GGCGGCATAGCTCAGTTGGCTAGAGCATGCGGTTCATACCCGCAGTGTCCGGAGTTCAAATCTCTGTGCCGCCACCAATTCATCAACTGAACCCCTGTTGCAGGGGTTTTATTTATGCCATCTGGCAGATTGCTG
443784	GGCGGCATAGCTCAGTTGGCTAGAGCATGCGGTTCATACCCGCAGTGTCCCCGGTTCAAATCCAGGTGCCGCTACCAGACCCCAAAAGACGGCACCGCGCCGTCTTTTGGGACTTCCTTTCAGGAGTATCCCGCC	232_644																				GGCGGCATAGCTCAGTTGGCTAGAGCATGCGGTTCATACCCGCAGTGTCCCCGGTTCAAATCCAGGTGCCGCTACCAGACCCCAAAAGACGGCACCGCGCCGTCTTTTGGGACTTCCTTTCAGGAGTATCCCGCC
443785	GGCGGCATAGCTCAGTTGGCTAGAGCATGCGGTTCATACCCGCAGTGTCCGGAGTTCAAATCTCTGTGCCGCCACCAATAGCCATTATGACGCATCGAGCAATCGATGCGTTTTTTATTGCTTTGTATATGCTGC	232_645																				GGCGGCATAGCTCAGTTGGCTAGAGCATGCGGTTCATACCCGCAGTGTCCGGAGTTCAAATCTCTGTGCCGCCACCAATAGCCATTATGACGCATCGAGCAATCGATGCGTTTTTTATTGCTTTGTATATGCTGC
443786	GGCGGCATAGCTCAGTTGGCTAGAGCATTCGGTTCATACCCGAAGTGTCACTGGTTCAAATCCAGTTGCCGCTACCATGGTTTTGGGAGGGGAACCTCCCGGAACCACTCCTGGCCCGTTGGTCAAGTGGTTAAG	232_646																				GGCGGCATAGCTCAGTTGGCTAGAGCATTCGGTTCATACCCGAAGTGTCACTGGTTCAAATCCAGTTGCCGCTACCATGGTTTTGGGAGGGGAACCTCCCGGAACCACTCCTGGCCCGTTGGTCAAGTGGTTAAG
443787	GGCGGCATAGCTCAGTTGGCTAGAGCATGCGGTTCATACCCGCAGTGTCCCCGGTTCAAATCCAGGTGCCGCTACCATTACAATCTAACAGAGCATTGGCTCTGAGCCATATACGGCCCGGTGGTCAAGCGGCTA	232_647	-	DUF1918	PF08940.14	0.033	12.3	0.0	0.037	12.2	0.0	1.1	1	0	0	1	1	1	0	-	2	GGCGGCATAGCTCAGTTGGCTAGAGCATGCGGTTCATACCCGCAGTGTCCCCGGTTCAAATCCAGGTGCCGCTACCATTACAATCTAACAGAGCATTGGCTCTGAGCCATATACGGCCCGGTGGTCAAGCGGCTA
443788	GGCGGCATAGCTCAGTTGGCTAGAGCATGCGGTTCATACCCGCAGTGTCCGGAGTTCAAATCTCTGTGCCGCCACCATTTTGCTTGATCCCCCCGCAACGGGGGTTCTTTTATGCTTTCAGGGAGCACTCCGGTG	232_648																				GGCGGCATAGCTCAGTTGGCTAGAGCATGCGGTTCATACCCGCAGTGTCCGGAGTTCAAATCTCTGTGCCGCCACCATTTTGCTTGATCCCCCCGCAACGGGGGTTCTTTTATGCTTTCAGGGAGCACTCCGGTG
443789	GGCGGCATGAGGGCATGCCGCCCTACAGGCAGATGGTATACCTGCTACTATGGCAAACGGCCCCGCGGGTCGTCGGGGACGCCGACCCCTACAACTCCCGGTAGGGGCCGGGCATGCCCGGCCCGCAGCTTCGCG	232_649																				GGCGGCATGAGGGCATGCCGCCCTACAGGCAGATGGTATACCTGCTACTATGGCAAACGGCCCCGCGGGTCGTCGGGGACGCCGACCCCTACAACTCCCGGTAGGGGCCGGGCATGCCCGGCCCGCAGCTTCGCG
443790	GGCGGCATGAGGGCATGCCGCCCTACAGGCAGATGGTATACCTGCTACTATGGCAAACGGCCCCGCGGGTCGTCGGGGACGCCGACCCCTACAGCTCCCGGTAGGGGCCGGGCATGCCCGGCCCGCAGCTTCGCG	232_650																				GGCGGCATGAGGGCATGCCGCCCTACAGGCAGATGGTATACCTGCTACTATGGCAAACGGCCCCGCGGGTCGTCGGGGACGCCGACCCCTACAGCTCCCGGTAGGGGCCGGGCATGCCCGGCCCGCAGCTTCGCG
443791	GGCGGCATGAGGGCATGCCGCCCTACAGGCAGATGGTATACCTGCTACTATGGCAAACGGCCCCGCGGGTCGTCGGGGACGCCGACCCCTACAACTCCCGGTAGGGGCCGGGCATGCCCGGCCCGCAGCGTCGCG	232_651																				GGCGGCATGAGGGCATGCCGCCCTACAGGCAGATGGTATACCTGCTACTATGGCAAACGGCCCCGCGGGTCGTCGGGGACGCCGACCCCTACAACTCCCGGTAGGGGCCGGGCATGCCCGGCCCGCAGCGTCGCG
443792	GGCGGCATGAGGGCATGCCGCCCTACAGGCAGATGGTATACCTGCTACTATGGCAAACGGCCCCGCGGGTCGTCGGGGACGCCGACCCCTACAACTCGCGGTAGGGGCCGGGCATGCCCGGCCCGCAGCTTCGCG	232_652																				GGCGGCATGAGGGCATGCCGCCCTACAGGCAGATGGTATACCTGCTACTATGGCAAACGGCCCCGCGGGTCGTCGGGGACGCCGACCCCTACAACTCGCGGTAGGGGCCGGGCATGCCCGGCCCGCAGCTTCGCG
443793	GGCGGCATGAGGGCATGCCGCCCTACAGGCAGATGGTATACCTGCTACTATGGCAAACGGCCCCGCGGGTCGTCGGGGACGCCGACCCCGACAACTCCCGGTAGGGGCCGGGCATGCCCGGCCCGCAGCTTCGCG	232_653																				GGCGGCATGAGGGCATGCCGCCCTACAGGCAGATGGTATACCTGCTACTATGGCAAACGGCCCCGCGGGTCGTCGGGGACGCCGACCCCGACAACTCCCGGTAGGGGCCGGGCATGCCCGGCCCGCAGCTTCGCG
443794	GGCGGCATGAGGGCATGCCGCCCTACAGCGCACCGTATCGTCAGATGTAGGGCGGGGTGCCTTCACCCCGCCCCAGTTTTCCGCTGCCTGCCGTAAACAGGCAATCTCCGCACACGCGCCCCTCATCCGTCTGCG	232_654																				GGCGGCATGAGGGCATGCCGCCCTACAGCGCACCGTATCGTCAGATGTAGGGCGGGGTGCCTTCACCCCGCCCCAGTTTTCCGCTGCCTGCCGTAAACAGGCAATCTCCGCACACGCGCCCCTCATCCGTCTGCG
443795	GGCGGCATGAGGGCATGCCGCCCTACAGCGCACCGTATCGTCAGATGTAGGGCGGGGGACCTTCACCCCGCCGCAGTTTTCCGCTGCCTGCCGTAAACAGGCAATCTCCGCACACGCGCCCCTCATCCGTCTGCG	232_655																				GGCGGCATGAGGGCATGCCGCCCTACAGCGCACCGTATCGTCAGATGTAGGGCGGGGGACCTTCACCCCGCCGCAGTTTTCCGCTGCCTGCCGTAAACAGGCAATCTCCGCACACGCGCCCCTCATCCGTCTGCG
443796	GGCGGCATGAGGGCATGCCGCCCTACATCCCACCTGCAAACGGTGCGTAGGGCGGGGTGCCCCCACCCCGCCGCAGGTGGGCACCCGTTTCCGGGTTTGCTGTAGGGGGCGGCGTCCCCGACGCCCCGCGGCACC	232_656																				GGCGGCATGAGGGCATGCCGCCCTACATCCCACCTGCAAACGGTGCGTAGGGCGGGGTGCCCCCACCCCGCCGCAGGTGGGCACCCGTTTCCGGGTTTGCTGTAGGGGGCGGCGTCCCCGACGCCCCGCGGCACC
443797	GGCGGCATGAGGGCATGCCGCCCTACGATGCACAATTCCGCAGGACGTAGGGCGGGGTGCCCTCACCCCGCCGCACCGACGCCTGCACGTAAAATAAAAGTGCAGGCCCGCGCGTAACGCGAACCTGCACAGTCG	232_657																				GGCGGCATGAGGGCATGCCGCCCTACGATGCACAATTCCGCAGGACGTAGGGCGGGGTGCCCTCACCCCGCCGCACCGACGCCTGCACGTAAAATAAAAGTGCAGGCCCGCGCGTAACGCGAACCTGCACAGTCG
443798	GGCGGCATGAGGGCATGCCGCCCTACGTTCCTGCATAAATGATACACGTAGGGCGGGGTGCCCCCAACCCGTCGCAAGTTCACACCAGCTCCACCTTATACTTTGCCAGCCAATAGTTCAGCTGCAAAAACCACG	232_658																				GGCGGCATGAGGGCATGCCGCCCTACGTTCCTGCATAAATGATACACGTAGGGCGGGGTGCCCCCAACCCGTCGCAAGTTCACACCAGCTCCACCTTATACTTTGCCAGCCAATAGTTCAGCTGCAAAAACCACG
443799	GGCGGCATGAGGGCATGCCGCCCTACGATGCACAATTCCGCAGGACGTAGGGCGGGGGGCCCTCACCCCGCCGCACCGACGCCTGCACGTAAAATAAAAGTGCAGGCCCGCGCGTAACGCGAACCTGCACAGTCG	232_659																				GGCGGCATGAGGGCATGCCGCCCTACGATGCACAATTCCGCAGGACGTAGGGCGGGGGGCCCTCACCCCGCCGCACCGACGCCTGCACGTAAAATAAAAGTGCAGGCCCGCGCGTAACGCGAACCTGCACAGTCG
443800	GGCGGCATGAGGGCATGCCGCCCTACGTCCCCACATACATGATACACGTAGGGCGGGGTGCCCCACCCCGCCGCAAGTTCACACCAGCTCCACCTTATACTTTGCCAGCCAATAGTCCAGCTGCAAAAACCACGC	232_660																				GGCGGCATGAGGGCATGCCGCCCTACGTCCCCACATACATGATACACGTAGGGCGGGGTGCCCCACCCCGCCGCAAGTTCACACCAGCTCCACCTTATACTTTGCCAGCCAATAGTCCAGCTGCAAAAACCACGC
443801	GGCGGCATGAGGGCATGCCGCCCTACGTCCCCACATACATGATACACGTAGGGCGGGGTGCCCCACCCCGCCGCAAGTTCACACCAGCTCCACCTTATACTTTGCCAGCCAATAGTTCAGCTGCAAAAACCACGC	232_661																				GGCGGCATGAGGGCATGCCGCCCTACGTCCCCACATACATGATACACGTAGGGCGGGGTGCCCCACCCCGCCGCAAGTTCACACCAGCTCCACCTTATACTTTGCCAGCCAATAGTTCAGCTGCAAAAACCACGC
443802	GGCGGCATGAGGGCATGCCGCCCTACGACCCTATATAAAGCGCTGTACGCAGGGCGGTGTGCCTTACAGGTATTGTGCTGTAGGGGCCGGACATGTCCGGCCCGCAGCCTTCCCCAAAACGCTTGTCTGCCTTAC	232_662																				GGCGGCATGAGGGCATGCCGCCCTACGACCCTATATAAAGCGCTGTACGCAGGGCGGTGTGCCTTACAGGTATTGTGCTGTAGGGGCCGGACATGTCCGGCCCGCAGCCTTCCCCAAAACGCTTGTCTGCCTTAC
443803	GGCGGCATGAGGGCATGCCGCCCTACGGGGCTGCCCGTGAAAGGCCTGCAATGGCAGGCTTGCCCCTCATCTGGCCCTGCGGGGCCACCTTCCCCCAAAGGGGGAAGGCTTTAGGCTCTTACCCCTCCAGCTGCT	232_663																				GGCGGCATGAGGGCATGCCGCCCTACGGGGCTGCCCGTGAAAGGCCTGCAATGGCAGGCTTGCCCCTCATCTGGCCCTGCGGGGCCACCTTCCCCCAAAGGGGGAAGGCTTTAGGCTCTTACCCCTCCAGCTGCT
443804	GGCGGCATGAGGGCATGCCGCCCTACGTCTGTCCGCGGAGTATACGTAGGGCAGGGTGCCCTCACCCCTCCGGGTCGTGTGCGGCCGCCGCAAGCCTCCCGGGTCGTCGAGGACGCCGACCCCTACAGCAGCAAA	232_664																				GGCGGCATGAGGGCATGCCGCCCTACGTCTGTCCGCGGAGTATACGTAGGGCAGGGTGCCCTCACCCCTCCGGGTCGTGTGCGGCCGCCGCAAGCCTCCCGGGTCGTCGAGGACGCCGACCCCTACAGCAGCAAA
443805	GGCGGCCAGAGGACTGGCCGCCCTACGAAGCGGCGAAACCGCCCGGGCGCGTGTGGCTGCAGTGAACGGGCAAAGCCCTTTCGCCCTCGCGGCTCGGCCATCGCCCTTGTAAGGGCAGGCTTTTGCGGGCTTCGC	232_665																				GGCGGCCAGAGGACTGGCCGCCCTACGAAGCGGCGAAACCGCCCGGGCGCGTGTGGCTGCAGTGAACGGGCAAAGCCCTTTCGCCCTCGCGGCTCGGCCATCGCCCTTGTAAGGGCAGGCTTTTGCGGGCTTCGC
443806	GGCGGCCAGAGGACTGGCCGCCCTACGAAGCGGCGAAACCGCCCGGGCGCGTGTGGCTGCAGCGAACGGGCAAAGCCCTTTCGCCCTCGCGACTCGGCCATCGCCCTTGTAAGGGCAGGCTTTTGCGGGCTTCGC	232_666																				GGCGGCCAGAGGACTGGCCGCCCTACGAAGCGGCGAAACCGCCCGGGCGCGTGTGGCTGCAGCGAACGGGCAAAGCCCTTTCGCCCTCGCGACTCGGCCATCGCCCTTGTAAGGGCAGGCTTTTGCGGGCTTCGC
443807	GGCGGCCAGAGGACTGGCCGCCCTACGGTATCGTACCTCGGGTGTAGGGCGGTCAGTCTCCTGACCGCCGCGGCGTGTTGCCGTCACCGACAGTGTAAAACTCAATCGTTCTCATCAAACCCGACCAGCAGCGAC	232_667																				GGCGGCCAGAGGACTGGCCGCCCTACGGTATCGTACCTCGGGTGTAGGGCGGTCAGTCTCCTGACCGCCGCGGCGTGTTGCCGTCACCGACAGTGTAAAACTCAATCGTTCTCATCAAACCCGACCAGCAGCGAC
443808	GGCGGCGCGCCTAACACATGCAAGTCGAACGGCACCCCTCTCCGGAGGGAAGCGAGTGGCGAACGGCTGAGTAACACGTGGAGAACCTGCCCCCTCCCCCGGGATAGCCGCCCGAAAGGACGGGTAATACCGGAT	232_668																				GGCGGCGCGCCTAACACATGCAAGTCGAACGGCACCCCTCTCCGGAGGGAAGCGAGTGGCGAACGGCTGAGTAACACGTGGAGAACCTGCCCCCTCCCCCGGGATAGCCGCCCGAAAGGACGGGTAATACCGGAT
443809	GGCGGCGCGCCTAACACATGCAAGTCGAACGGCACCCCTCTCCGGAGGGAAGCGAGTGGCGAACGGCTGAGTAACACGTGGAGAACCCGCCCCCTCCTCCGGGATAGCCTCGGGAAACCGTGGGTAATACCGGAT	232_669																				GGCGGCGCGCCTAACACATGCAAGTCGAACGGCACCCCTCTCCGGAGGGAAGCGAGTGGCGAACGGCTGAGTAACACGTGGAGAACCCGCCCCCTCCTCCGGGATAGCCTCGGGAAACCGTGGGTAATACCGGAT
443810	GGCGGCGCGCCTAACACATGCAAGTCGAACGGCACCCCTCTCCGGAGGGAAGCGAGTGGCGAACGGCTGAGTAACACGTGGGCAACCTGCCCCTCTCATTGGGATAGCCACGGGAAACCGTGGATAATACCGAAT	232_670																				GGCGGCGCGCCTAACACATGCAAGTCGAACGGCACCCCTCTCCGGAGGGAAGCGAGTGGCGAACGGCTGAGTAACACGTGGGCAACCTGCCCCTCTCATTGGGATAGCCACGGGAAACCGTGGATAATACCGAAT
443811	GGCGGCGCGCCTAACACATGCAAGTCGAACGGCACCCCTCTCCGGAGGGAAGCGAGTGGCGAACGGCTGAGTAACACGTGGAGAACCTGCCCCCTCCTCGGGAATAGCCGCGGGAAACCGCGGGTAATGCCCGAC	232_671																				GGCGGCGCGCCTAACACATGCAAGTCGAACGGCACCCCTCTCCGGAGGGAAGCGAGTGGCGAACGGCTGAGTAACACGTGGAGAACCTGCCCCCTCCTCGGGAATAGCCGCGGGAAACCGCGGGTAATGCCCGAC
443812	GGCGGCGCGCCTAACACATGCAAGTCGAACGAGCGAGAGAGAGCTTGCTTTCTCGAGCGAGTGGCGAACGGGTGAGTAACGCGTGAGGAACCTGCCTCAAAGAGGGGGACAACAGTTGGAAACGACTGCTAATAC	232_672																				GGCGGCGCGCCTAACACATGCAAGTCGAACGAGCGAGAGAGAGCTTGCTTTCTCGAGCGAGTGGCGAACGGGTGAGTAACGCGTGAGGAACCTGCCTCAAAGAGGGGGACAACAGTTGGAAACGACTGCTAATAC
443813	GGCGGCGCGCCTAACACATGCAAGTCGAACGGAGCTGAGAGGAGCTTGCTTTTCTTAGCTTAGTGGCGAACGGGTGAGTAACGCGTGAGTAACCTGCCCTGGAGTGGGGGACAACAGTTGGAAACGACTGCTAAT	232_673																				GGCGGCGCGCCTAACACATGCAAGTCGAACGGAGCTGAGAGGAGCTTGCTTTTCTTAGCTTAGTGGCGAACGGGTGAGTAACGCGTGAGTAACCTGCCCTGGAGTGGGGGACAACAGTTGGAAACGACTGCTAAT
443814	GGCGGCGCGCCTAACACATGCAAGTCGAACGGAGTCAAGAGGAGCTTGCTTTTCTTGACTTAGTGGCGAACGGGTGAGTAACGCGTGAGTAACCTGCCCTGGAGTGGGGGACAACAGTTGGAAACGACTGCTAAT	232_674																				GGCGGCGCGCCTAACACATGCAAGTCGAACGGAGTCAAGAGGAGCTTGCTTTTCTTGACTTAGTGGCGAACGGGTGAGTAACGCGTGAGTAACCTGCCCTGGAGTGGGGGACAACAGTTGGAAACGACTGCTAAT
443815	GGCGGCGCGCCTAACACATGCAAGTCGAACGGAGTCAAGAGGAGCTTGCTTTTCTTGACTTAGTGGCGAACGGGTGAGTAACGCGTGAGTAACCTGCCCTGGAGTGGGGGGACAACAGTTGGAAACGACTGCTAA	232_675																				GGCGGCGCGCCTAACACATGCAAGTCGAACGGAGTCAAGAGGAGCTTGCTTTTCTTGACTTAGTGGCGAACGGGTGAGTAACGCGTGAGTAACCTGCCCTGGAGTGGGGGGACAACAGTTGGAAACGACTGCTAA
443816	GGCGGCGCGCCTAACACATGCAAGTCGAACGGAGTCAAGAGGAGCTTGCTTTTCTTGACTTAGTGGCGAACGGGTGAGTAACGCGTGGGTAACCTGCCCTGGAGTGGGGGACAACAGTTGGAAACGACTGCTAAT	232_676																				GGCGGCGCGCCTAACACATGCAAGTCGAACGGAGTCAAGAGGAGCTTGCTTTTCTTGACTTAGTGGCGAACGGGTGAGTAACGCGTGGGTAACCTGCCCTGGAGTGGGGGACAACAGTTGGAAACGACTGCTAAT
443817	GGCGGCGCGCCTAACACATGCAAGTCGAACGGAGTCAAGAGGAGCTTGCTTTTCTTGACTTAGTGGCGAACGGGTGAGTAACGCGTGAGTAACCTGCCCTGAAGTGGGGGACAACAGTTGGAAACGACTGCTAAT	232_677																				GGCGGCGCGCCTAACACATGCAAGTCGAACGGAGTCAAGAGGAGCTTGCTTTTCTTGACTTAGTGGCGAACGGGTGAGTAACGCGTGAGTAACCTGCCCTGAAGTGGGGGACAACAGTTGGAAACGACTGCTAAT
443818	GGCGGCGCGCCTAACACATGCAAGTCGAACGAGAGATGAGGAGCTTGCTCTTCAAATCGAGTGGCGAACGGGTGAGTAACGCGTGAGGAACCTGCCTCAAAGAGGGGGACAACAGTTGGAAACGACTGCTAATAC	232_678																				GGCGGCGCGCCTAACACATGCAAGTCGAACGAGAGATGAGGAGCTTGCTCTTCAAATCGAGTGGCGAACGGGTGAGTAACGCGTGAGGAACCTGCCTCAAAGAGGGGGACAACAGTTGGAAACGACTGCTAATAC
443819	GGCGGCGCGCCTAACACATGCAAGTCGAACGAGCGAGAGAGAGCTTGCTTTCTCAAGCGAGTGGCGAACGGGTGAGTAACGCGTGAGGAACCTGCCTCAAAGAGGGGGACAACAGTTGGAAACGACTGCTAATAC	232_679																				GGCGGCGCGCCTAACACATGCAAGTCGAACGAGCGAGAGAGAGCTTGCTTTCTCAAGCGAGTGGCGAACGGGTGAGTAACGCGTGAGGAACCTGCCTCAAAGAGGGGGACAACAGTTGGAAACGACTGCTAATAC
443820	GGCGGCGCGCCTAACACATGCAAGTCGAACGAGAGAGAAGGAGCTTGCTTCTTCGATCGAGTGGCGAACGGGTGAGTAACGCGTGAGGAACCTGCCTCAAAGAGGGGGACAACAGTTGGAAACGACTGCTAATAC	232_680																				GGCGGCGCGCCTAACACATGCAAGTCGAACGAGAGAGAAGGAGCTTGCTTCTTCGATCGAGTGGCGAACGGGTGAGTAACGCGTGAGGAACCTGCCTCAAAGAGGGGGACAACAGTTGGAAACGACTGCTAATAC
443821	GGCGGCGCGCCTAACACATGCAAGTCGAACGAGAGAGAAGGAGCTTGCTTCTTCGATCGAGTGGCGAACGGGTGAGTAACGCGTGAGGAACCTGCCTCAAAGAGGGGGGCAACAGTTGGAAACGACTGCTAATAC	232_681																				GGCGGCGCGCCTAACACATGCAAGTCGAACGAGAGAGAAGGAGCTTGCTTCTTCGATCGAGTGGCGAACGGGTGAGTAACGCGTGAGGAACCTGCCTCAAAGAGGGGGGCAACAGTTGGAAACGACTGCTAATAC
443822	GGCGGCGCGCCTAACACATGCAAGTCGAACGGTTAAGACGCACTTCGGTGCGTGCATAGAGTGGCGAACGGCTGAGTAACACGTGGGCAACCTGCCCCCCGCACCGGGATAGCCTCGCGAAAGCGTGATTAATAC	232_682																				GGCGGCGCGCCTAACACATGCAAGTCGAACGGTTAAGACGCACTTCGGTGCGTGCATAGAGTGGCGAACGGCTGAGTAACACGTGGGCAACCTGCCCCCCGCACCGGGATAGCCTCGCGAAAGCGTGATTAATAC
443823	GGCGGCGCGCCTAACACATGCAAGTCGAACGGAGCATTGAGAGCTTGCTTTTAATGCTTAGTGGCGAACGGGTGAGTAACGCGTGAGTAACCTGCCCTGGAGTGGGGGACAACAGTTGGAAACGACTGCTAATAC	232_683																				GGCGGCGCGCCTAACACATGCAAGTCGAACGGAGCATTGAGAGCTTGCTTTTAATGCTTAGTGGCGAACGGGTGAGTAACGCGTGAGTAACCTGCCCTGGAGTGGGGGACAACAGTTGGAAACGACTGCTAATAC
443824	GGCGGCGCGCCTAACACATGCAAGTCGAACGGAGTTATTTTCTTCACTCCGAGCTTTTTGCCGGTTAGCCGGAGCGGCAATCGGTTTTGCCCAGCATAAAAAGCAAAACCGATTTAGGCTCATAAAGTAAGACTA	232_684																				GGCGGCGCGCCTAACACATGCAAGTCGAACGGAGTTATTTTCTTCACTCCGAGCTTTTTGCCGGTTAGCCGGAGCGGCAATCGGTTTTGCCCAGCATAAAAAGCAAAACCGATTTAGGCTCATAAAGTAAGACTA
443825	GGCGGCGCGCCTAACACATGCAAGTCGAACGGTGAAGAGGAGCTTGCTCCTCGGATCAGTGGCGGACGGGTGAGTAACACGTGAGCAACCTGGCTCTAAGAGGGGGACAACAGTTGGAAACGACTGCTAATACCG	232_685																				GGCGGCGCGCCTAACACATGCAAGTCGAACGGTGAAGAGGAGCTTGCTCCTCGGATCAGTGGCGGACGGGTGAGTAACACGTGAGCAACCTGGCTCTAAGAGGGGGACAACAGTTGGAAACGACTGCTAATACCG
443826	GGCGGCGCGCCTAACACATGCAAGTCGAACGGAGATTACAGGCGGAAGTTTTCGGATGGAAGCTTGTAAACTTAGTGGCGGACGGGTGAGTAACACGTGAGCAACCTGCCTATCAGAGGGGGATAACGATTGGAA	232_686	-	HTH_6	PF01418.20	0.0039	15.6	0.0	0.0039	15.6	0.0	1.0	1	0	0	1	1	1	1	-	-1	GGCGGCGCGCCTAACACATGCAAGTCGAACGGAGATTACAGGCGGAAGTTTTCGGATGGAAGCTTGTAAACTTAGTGGCGGACGGGTGAGTAACACGTGAGCAACCTGCCTATCAGAGGGGGATAACGATTGGAA
443827	GGCGGCGCGCCTAACACATGCAAGTCGAACGGAATCAAGAGGAGCTTGCTTTTCTTGATTTAGTGGCGAACGGGTGAGTAACGCGTGAGTAACCTGCCCTGGAGTGGGGGACAACAGTTGGAAACGACTGCTAAT	232_687																				GGCGGCGCGCCTAACACATGCAAGTCGAACGGAATCAAGAGGAGCTTGCTTTTCTTGATTTAGTGGCGAACGGGTGAGTAACGCGTGAGTAACCTGCCCTGGAGTGGGGGACAACAGTTGGAAACGACTGCTAAT
443828	GGCGGCGCGCCTAACACATGCAAGTCGAACGGTGAAGAGGAGCTTGCTCCTCGGAACAGTGGCGGACGGGTGAGTAACACGTGAGCAACCTGGCTCTAAGAGGGGGACAACAGTTGGAAACGACTGCTAATACCG	232_688																				GGCGGCGCGCCTAACACATGCAAGTCGAACGGTGAAGAGGAGCTTGCTCCTCGGAACAGTGGCGGACGGGTGAGTAACACGTGAGCAACCTGGCTCTAAGAGGGGGACAACAGTTGGAAACGACTGCTAATACCG
443829	GGCGGCGCTACAGCACCTGCTCCATGCCGATGTAATATGGAGTGAGTCCCATGCGTTCGTAGAAGGCTTGGGCTTTGGGGTTGCAGGCCCAGACGTTGAGCGTTACGTTGTGGCAGCCGGATTGACGGGCGAAGT	232_689	-	Acetyltransf_1	PF00583.28	0.0022	16.7	0.0	0.0024	16.5	0.0	1.1	1	0	0	1	1	1	1	-	-3	GGCGGCGCTACAGCACCTGCTCCATGCCGATGTAATATGGAGTGAGTCCCATGCGTTCGTAGAAGGCTTGGGCTTTGGGGTTGCAGGCCCAGACGTTGAGCGTTACGTTGTGGCAGCCGGATTGACGGGCGAAGT
443830	GGCGGCGCTACAGCACCTGCTCCATGCCGATGTAATATGGAGTGAGTCCCATGCGTTCGTAGAAGGCTTGGGCTTTGGGGTTGCAGGCCCAGACGTTGAGCGTTACGTTGTGGCAGCCGGATTGACGGGCGAAGT	232_689	-	Acetyltransf_7	PF13508.10	0.026	13.3	0.0	0.027	13.2	0.0	1.1	1	0	0	1	1	1	0	-	-3	GGCGGCGCTACAGCACCTGCTCCATGCCGATGTAATATGGAGTGAGTCCCATGCGTTCGTAGAAGGCTTGGGCTTTGGGGTTGCAGGCCCAGACGTTGAGCGTTACGTTGTGGCAGCCGGATTGACGGGCGAAGT
443831	GGCGGCGCTACAGCACCTGCTCCATGCCGATGTAATATGGAGTGAGTCCCATGCGTTCGTAGAAGGCTTGGGCTTTGGGGTTGCAGGCCCAGACGTTGAGCGTTACGTTGTGGCAGCCGGATTGACGGGCGAAGC	232_690	-	Acetyltransf_1	PF00583.28	0.0022	16.7	0.0	0.0024	16.5	0.0	1.1	1	0	0	1	1	1	1	-	-3	GGCGGCGCTACAGCACCTGCTCCATGCCGATGTAATATGGAGTGAGTCCCATGCGTTCGTAGAAGGCTTGGGCTTTGGGGTTGCAGGCCCAGACGTTGAGCGTTACGTTGTGGCAGCCGGATTGACGGGCGAAGC
443832	GGCGGCGCTACAGCACCTGCTCCATGCCGATGTAATATGGAGTGAGTCCCATGCGTTCGTAGAAGGCTTGGGCTTTGGGGTTGCAGGCCCAGACGTTGAGCGTTACGTTGTGGCAGCCGGATTGACGGGCGAAGC	232_690	-	Acetyltransf_7	PF13508.10	0.026	13.3	0.0	0.027	13.2	0.0	1.1	1	0	0	1	1	1	0	-	-3	GGCGGCGCTACAGCACCTGCTCCATGCCGATGTAATATGGAGTGAGTCCCATGCGTTCGTAGAAGGCTTGGGCTTTGGGGTTGCAGGCCCAGACGTTGAGCGTTACGTTGTGGCAGCCGGATTGACGGGCGAAGC
443833	GGCGGCGCTACAGCACCTGCTCCATGCCGATGTAATATGGAGTGAGTCCCATGCGTTCGTAGAAGGCTTGGGCTTTGGGGTTGCAGGCCCAGACGTTGAGCGTTACGTTGTGGCAGCCGGGTTGACGGGCGAAGT	232_691	-	Acetyltransf_1	PF00583.28	0.0021	16.8	0.0	0.0023	16.6	0.0	1.1	1	0	0	1	1	1	1	-	-3	GGCGGCGCTACAGCACCTGCTCCATGCCGATGTAATATGGAGTGAGTCCCATGCGTTCGTAGAAGGCTTGGGCTTTGGGGTTGCAGGCCCAGACGTTGAGCGTTACGTTGTGGCAGCCGGGTTGACGGGCGAAGT
443834	GGCGGCGCTCTAACCAACTGAGCCACTAGGCCAAATGCTTAATGCGTGATATATAATATCACAGTTTGCACAAAAATGCAAGAAAAAATTTAATGGACCATCGGGGACTCGAACCCAGGACCGACCGGTTATGAG	232_692	-	GSAP-16	PF14959.9	0.043	12.3	0.1	0.047	12.2	0.1	1.0	1	0	0	1	1	1	0	-	-2	GGCGGCGCTCTAACCAACTGAGCCACTAGGCCAAATGCTTAATGCGTGATATATAATATCACAGTTTGCACAAAAATGCAAGAAAAAATTTAATGGACCATCGGGGACTCGAACCCAGGACCGACCGGTTATGAG
443835	GGCGGCGCTCTAACCAACTGAGCCACTAGGCCAAATGCTTAATGCGTGATATATAATATCACAGTTTGCACAAAAATGCAAGAAAAAATTTAATGGACCATCGGGGACTCGAACCCAGGACCGACCGGTTATGAG	232_692	-	MGTL	PF17059.8	0.024	12.8	1.0	0.043	12.0	1.0	1.4	1	0	0	1	1	1	0	-	-3	GGCGGCGCTCTAACCAACTGAGCCACTAGGCCAAATGCTTAATGCGTGATATATAATATCACAGTTTGCACAAAAATGCAAGAAAAAATTTAATGGACCATCGGGGACTCGAACCCAGGACCGACCGGTTATGAG
443836	GGCGGCGGCATGAGGGCATGCCGCCCTACGGTTGGATGTAGGGCGGGGTGCCCCCACCCCGCCGGGTCGTTTACTCCGGCTGATACTCTTTAATTTCAAAGCTGCGCCGGATGGCGGCGCGGGCCTCGGCCAGGT	232_693																				GGCGGCGGCATGAGGGCATGCCGCCCTACGGTTGGATGTAGGGCGGGGTGCCCCCACCCCGCCGGGTCGTTTACTCCGGCTGATACTCTTTAATTTCAAAGCTGCGCCGGATGGCGGCGCGGGCCTCGGCCAGGT
443837	GGCGGCGGCATGAGGGCATGCCGCCCTACAGTTTTCCCGGCAGCGGGTACCGACCGCAAGCCCGCGGGCCGGGCATGCCCGGCCCCTACAAAGCATACAACACTTCCGTAAAAATTGCAAACAAAACCCGCCGCC	232_694																				GGCGGCGGCATGAGGGCATGCCGCCCTACAGTTTTCCCGGCAGCGGGTACCGACCGCAAGCCCGCGGGCCGGGCATGCCCGGCCCCTACAAAGCATACAACACTTCCGTAAAAATTGCAAACAAAACCCGCCGCC
443838	GGCGGCGGCATGAGGGCATGCCGCCCTACAGTTTTCCCGGCAGCGGGTACCGACCGCAAGCCCGCGGGCCGGGCATGCCCGGCCCCTACAAAGCATACAACACTTCCGCAAAAATTGCAAACAAAACCCGCCGCC	232_695																				GGCGGCGGCATGAGGGCATGCCGCCCTACAGTTTTCCCGGCAGCGGGTACCGACCGCAAGCCCGCGGGCCGGGCATGCCCGGCCCCTACAAAGCATACAACACTTCCGCAAAAATTGCAAACAAAACCCGCCGCC
443839	GGCGGCGGCATGAGGGCATGCCGCCCTACGGGCAGTGCGTAGGGCGGGGTGCCCTCACCCCGCCGGGGACATTGCGGCAGGCGTAAGGTTCCACTGGCAAGGTGCGCCCGCGGGGCGCGGGGCATCAAGGACGCC	232_696																				GGCGGCGGCATGAGGGCATGCCGCCCTACGGGCAGTGCGTAGGGCGGGGTGCCCTCACCCCGCCGGGGACATTGCGGCAGGCGTAAGGTTCCACTGGCAAGGTGCGCCCGCGGGGCGCGGGGCATCAAGGACGCC
443840	GGCGGCGGGGTGAGGGCACCCCGCCCTGCGACCAACCCAAATGTGCGGCGTAGGGCGGCATACCCACATACCGCCGCAGGCAGCACTTTACGGAAAGGAATGCTTCTATGACCGCTTCTGACTTCACCAACCTGC	232_697	-	AZUL	PF16558.8	0.033	12.9	0.2	0.037	12.8	0.2	1.1	1	0	0	1	1	1	0	-	3	GGCGGCGGGGTGAGGGCACCCCGCCCTGCGACCAACCCAAATGTGCGGCGTAGGGCGGCATACCCACATACCGCCGCAGGCAGCACTTTACGGAAAGGAATGCTTCTATGACCGCTTCTGACTTCACCAACCTGC
443841	GGCGGCGGGGTGAGGGCACCCCGCCCTACAGGGAACGGCACGGTAACCGTAGGGGCCGACGCCCGCACCGTTCCCGCCGCAAAGCGCACAGGCTGTAGGGCGGCATGCCCCCATGCCGCCGGGCATCTTTCCGCC	232_698																				GGCGGCGGGGTGAGGGCACCCCGCCCTACAGGGAACGGCACGGTAACCGTAGGGGCCGACGCCCGCACCGTTCCCGCCGCAAAGCGCACAGGCTGTAGGGCGGCATGCCCCCATGCCGCCGGGCATCTTTCCGCC
443842	GGCGGCGGGGTGAGGGCACCCCGCCCTACGCAGAGGCAAGAAGTTTCCTTGTAAAGAGCTTACTTGTGCTCGGCCTCGAACTTCTTCAGGAACTCCACCAGAGCCTGGGCACCCTCGATGGGCATGGCGTTATAG	232_699																				GGCGGCGGGGTGAGGGCACCCCGCCCTACGCAGAGGCAAGAAGTTTCCTTGTAAAGAGCTTACTTGTGCTCGGCCTCGAACTTCTTCAGGAACTCCACCAGAGCCTGGGCACCCTCGATGGGCATGGCGTTATAG
443843	GGCGGCGTCCCCGACGCCCCGCGGAGGTGCGGGGTTGTGAGCGTGGGCCCACGGTTGAGTGGAGCGAAATCGGGGAGCGAACAATGTTTGCCCCTGCAGGGCAAACAACCGCATGAGCGGGCCAGCTTTGCTGGC	232_700																				GGCGGCGTCCCCGACGCCCCGCGGAGGTGCGGGGTTGTGAGCGTGGGCCCACGGTTGAGTGGAGCGAAATCGGGGAGCGAACAATGTTTGCCCCTGCAGGGCAAACAACCGCATGAGCGGGCCAGCTTTGCTGGC
443844	GGCGGCGTCCCCGACGCCCCGCGGAGGGGTCAAGACCCCTCCCTACGATGCAAACCGTTAAAAGGGATACAACGGCAAGGCTGCGGGCCGGGCATGCCCGGCCCCTACGGACTGCTGTTTCCGGCAGCGGGGGCT	232_701																				GGCGGCGTCCCCGACGCCCCGCGGAGGGGTCAAGACCCCTCCCTACGATGCAAACCGTTAAAAGGGATACAACGGCAAGGCTGCGGGCCGGGCATGCCCGGCCCCTACGGACTGCTGTTTCCGGCAGCGGGGGCT
443845	GGCGGCGTCCCCGACGCCCCGCGGAGGGGTCAAGACCCCTCCCTACGATGCAAAAGACACATGGGCGGTAATGGCAAGGCTGCGGGCCGGGCATGCCCGGCCCCTACGGACTGCTGTGAATGGGTTGCGAACGAG	232_702																				GGCGGCGTCCCCGACGCCCCGCGGAGGGGTCAAGACCCCTCCCTACGATGCAAAAGACACATGGGCGGTAATGGCAAGGCTGCGGGCCGGGCATGCCCGGCCCCTACGGACTGCTGTGAATGGGTTGCGAACGAG
443846	GGCGGCGTCCCCGACGCCCCGCGGAGGTTGGCGGCGGCGGAAGATGCGCGGGAGGGATGAATTTCTCCCCTACGGGTTATCCGTTAGCGGTAGTTTGCCGGGAGGCGGCGGAGGGGTCAAGACCCCTCCCTACGA	232_703																				GGCGGCGTCCCCGACGCCCCGCGGAGGTTGGCGGCGGCGGAAGATGCGCGGGAGGGATGAATTTCTCCCCTACGGGTTATCCGTTAGCGGTAGTTTGCCGGGAGGCGGCGGAGGGGTCAAGACCCCTCCCTACGA
443847	GGCGGCGTCCCCGACGCCCCGCGGAGGTTGGCGGCGGCGGAAGATGCGCGGGAGGGATGAATTTCTCCCCTACGGGTTATCCGTTAGCGGTAGTTTGCCGGGAGGCGGCGGAGGGGTCAAGACCCCTCCCTACGG	232_704																				GGCGGCGTCCCCGACGCCCCGCGGAGGTTGGCGGCGGCGGAAGATGCGCGGGAGGGATGAATTTCTCCCCTACGGGTTATCCGTTAGCGGTAGTTTGCCGGGAGGCGGCGGAGGGGTCAAGACCCCTCCCTACGG
443848	GGCGGCGTGCCTAACACATGCAAGTCGAACGAAGCACCTTTTGAGATTCTTCGGATGATCGATCGGTGACTGAGTGGCGGACGGGTGAGTAACGCGTGGGTAACCTGCCCTGTACAGGGGGATAACAGCTGGAAA	232_705																				GGCGGCGTGCCTAACACATGCAAGTCGAACGAAGCACCTTTTGAGATTCTTCGGATGATCGATCGGTGACTGAGTGGCGGACGGGTGAGTAACGCGTGGGTAACCTGCCCTGTACAGGGGGATAACAGCTGGAAA
443849	GGCGGCGTGCCTAACACATGCAAGTCGAACGAAGCACCTTACCTGATTCTTCGGATGAAGGTCTGGTGACTGAGTGGCGGACGGGTGAGTAACGCGTGGGTAACCTGCCCTGTACAGGGGGATAACAGTTGGAAA	232_706																				GGCGGCGTGCCTAACACATGCAAGTCGAACGAAGCACCTTACCTGATTCTTCGGATGAAGGTCTGGTGACTGAGTGGCGGACGGGTGAGTAACGCGTGGGTAACCTGCCCTGTACAGGGGGATAACAGTTGGAAA
443850	GGCGGCGTGCCTAACACATGCAAGTCGAACGAAGCACCTTACCTGATTCTTCGGATGAAGGTCTGGTGACTGAGTGGCGGACGGGTGAGTAACGCGTGGGTAACCTGCCCTGTACAGGGGGATAACAGCTGGAAA	232_707																				GGCGGCGTGCCTAACACATGCAAGTCGAACGAAGCACCTTACCTGATTCTTCGGATGAAGGTCTGGTGACTGAGTGGCGGACGGGTGAGTAACGCGTGGGTAACCTGCCCTGTACAGGGGGATAACAGCTGGAAA
443851	GGCGGCGTGCCTAACACATGCAAGTCGAACGGAACTGTTTTGAAAGATTTCTTCGGAATGAATTTGATTTAGTTTAGTGGCGGACGGGTGAGTAACGCGTGAGTAACCTGCCTTCAAGAGGGGGATAACATTCTG	232_708																				GGCGGCGTGCCTAACACATGCAAGTCGAACGGAACTGTTTTGAAAGATTTCTTCGGAATGAATTTGATTTAGTTTAGTGGCGGACGGGTGAGTAACGCGTGAGTAACCTGCCTTCAAGAGGGGGATAACATTCTG
443852	GGCGGCGTGCCTAACACATGCAAGTCGAGCGAAGCGGTTTTAAGGAAGTTTTCGGATGGAATTAAAACTGACTGAGCGGCGGACGGGTGAGTAACGCGTGGGTAACCTGCCTCATACAGGGGGATAACAGTTAGA	232_709																				GGCGGCGTGCCTAACACATGCAAGTCGAGCGAAGCGGTTTTAAGGAAGTTTTCGGATGGAATTAAAACTGACTGAGCGGCGGACGGGTGAGTAACGCGTGGGTAACCTGCCTCATACAGGGGGATAACAGTTAGA
443853	GGCGGCGTGCCTAACACATGCAAGTCGAACGAAGCACCTTTTAAGATTCTTCGGATGATTGATTGGTGACTGAGTGGCGGACGGGTGAGTAACGCGTGGGTAACCTGCCCTGTACAGGGGGATAACAGTTGGAAA	232_710																				GGCGGCGTGCCTAACACATGCAAGTCGAACGAAGCACCTTTTAAGATTCTTCGGATGATTGATTGGTGACTGAGTGGCGGACGGGTGAGTAACGCGTGGGTAACCTGCCCTGTACAGGGGGATAACAGTTGGAAA
443854	GGCGGCGTGCCTAACACATGCAAGTCGAACGAAGCACCTTTTAAGATTCTTCGGATGATTGATTGGTGACTGAGTGGCGGACGGGTGAGTAACGCGTGGGTAACCTGCCCTGTACAGGGGGATAACAGCTGGAAA	232_711																				GGCGGCGTGCCTAACACATGCAAGTCGAACGAAGCACCTTTTAAGATTCTTCGGATGATTGATTGGTGACTGAGTGGCGGACGGGTGAGTAACGCGTGGGTAACCTGCCCTGTACAGGGGGATAACAGCTGGAAA
443855	GGCGGCGTGCCTAACACATGCAAGTCGAACGAAGCACCTTTTAAGATTCTTCGGATGATTGATTGGTGACTGAGTGGCGGACGGGTGAGTAACGCGTGGGTAACCTGCCCTGTACAAGGGGATAACAGTTGGAAA	232_712																				GGCGGCGTGCCTAACACATGCAAGTCGAACGAAGCACCTTTTAAGATTCTTCGGATGATTGATTGGTGACTGAGTGGCGGACGGGTGAGTAACGCGTGGGTAACCTGCCCTGTACAAGGGGATAACAGTTGGAAA
443856	GGCGGCGTGCCTAACACATGCAAGTCGAACGAAGCACCTTACCGGATTCTTCGGATGAAAGTTTGGTGACTGAGTGGCGGACGGGTGAGTAACGCGTGGGTAACCTGCCCTGTACAGGGGGATAACAGCTGGAAA	232_713																				GGCGGCGTGCCTAACACATGCAAGTCGAACGAAGCACCTTACCGGATTCTTCGGATGAAAGTTTGGTGACTGAGTGGCGGACGGGTGAGTAACGCGTGGGTAACCTGCCCTGTACAGGGGGATAACAGCTGGAAA
443857	GGCGGCGTGCCTAACACATGCAAGTCGAACGAAGCTTGACGGATGATTTCTTCGGAATGAAACCAGATATGACTTAGTGGCGGACGGGTGAGTAACACGTGAGCAACCTGCCTTTCAGAGGGGGATAACGGCTGG	232_714																				GGCGGCGTGCCTAACACATGCAAGTCGAACGAAGCTTGACGGATGATTTCTTCGGAATGAAACCAGATATGACTTAGTGGCGGACGGGTGAGTAACACGTGAGCAACCTGCCTTTCAGAGGGGGATAACGGCTGG
443858	GGCGGCGTGCCTAACACATGCAAGTCGAACGGAACTATTTTGGAAACTCCTTCGGGAGCGGAATCTTTAGTTTAGTGGCGGACGGGTGAGTAACGCGTGAGCAATCTGCCTTTAAGAGGGGGATAACAGTCGGAA	232_715																				GGCGGCGTGCCTAACACATGCAAGTCGAACGGAACTATTTTGGAAACTCCTTCGGGAGCGGAATCTTTAGTTTAGTGGCGGACGGGTGAGTAACGCGTGAGCAATCTGCCTTTAAGAGGGGGATAACAGTCGGAA
443859	GGCGGCGTGCCTAACACATGCAAGTCGAACGGAACTTCTTTAAAGGATTTCTTCGGAATGAATTTGATTAAGTTTAGTGGCGGACGGGTGAGTAACGCGTGAGTAACCTGCCTCTAAGAGGGGAATAACATTCTG	232_716																				GGCGGCGTGCCTAACACATGCAAGTCGAACGGAACTTCTTTAAAGGATTTCTTCGGAATGAATTTGATTAAGTTTAGTGGCGGACGGGTGAGTAACGCGTGAGTAACCTGCCTCTAAGAGGGGAATAACATTCTG
443860	GGCGGCGTGCCTAACACATGCAAGTCGAGCGGAGACAGTGAGTAGCTTGCTATGAGCTGTTTTAGCGGCGGACGGGTGAGTAACGCGTGAGCAACCTTTCCCAGACAGGGGAATAACACACCGAAAGGTGTACTA	232_717																				GGCGGCGTGCCTAACACATGCAAGTCGAGCGGAGACAGTGAGTAGCTTGCTATGAGCTGTTTTAGCGGCGGACGGGTGAGTAACGCGTGAGCAACCTTTCCCAGACAGGGGAATAACACACCGAAAGGTGTACTA
443861	GGCGGCGTGCCTAACACATGCAAGTCGAACGAGAATCTTTGAACAGATCTTTTCGGAGTGACGTTCAAAGAGGAAAGTGGCGGACGGGCGAGTAACGCGTGAGTAACCTGCCCATAAGAGGGGGATAATCCATGG	232_718																				GGCGGCGTGCCTAACACATGCAAGTCGAACGAGAATCTTTGAACAGATCTTTTCGGAGTGACGTTCAAAGAGGAAAGTGGCGGACGGGCGAGTAACGCGTGAGTAACCTGCCCATAAGAGGGGGATAATCCATGG
443862	GGCGGCGTGCCTAACACATGCAAGTCGAACGAGGTATTTTGATTGAAGTTTTCGGATGGATTTCAAGATACCGAGTGGCGGACGGGTGAGTAACGCGTGGGTAACCTGCCTCATACAGGGGGATAACGGTTAGAA	232_719																				GGCGGCGTGCCTAACACATGCAAGTCGAACGAGGTATTTTGATTGAAGTTTTCGGATGGATTTCAAGATACCGAGTGGCGGACGGGTGAGTAACGCGTGGGTAACCTGCCTCATACAGGGGGATAACGGTTAGAA
443863	GGCGGCGTGCCTAACACATGCAAGTCGAACGGACTTACATTGAAGCCTAGCGATATGTAAGTTAGTGGCGGACGGGTGAGTAACGCGTGGGTAACCTGCCTTGTACTGGGGGACAACAGTTGGAAACGACTGCTA	232_720																				GGCGGCGTGCCTAACACATGCAAGTCGAACGGACTTACATTGAAGCCTAGCGATATGTAAGTTAGTGGCGGACGGGTGAGTAACGCGTGGGTAACCTGCCTTGTACTGGGGGACAACAGTTGGAAACGACTGCTA
443864	GGCGGCGTGCCTAACACATGCAAGTCGAACGAGCAAATACATTTGATTTCTTCGGAATGAAGATGTAGGCGCGAGTGGCGGACGGGTGAGTAACGCGTGAGTAATCTGCCTCATACAGGAGAATAACACTAAGAA	232_721																				GGCGGCGTGCCTAACACATGCAAGTCGAACGAGCAAATACATTTGATTTCTTCGGAATGAAGATGTAGGCGCGAGTGGCGGACGGGTGAGTAACGCGTGAGTAATCTGCCTCATACAGGAGAATAACACTAAGAA
443865	GGCGGCGTGCCTAACACATGCAAGTCGAACGGAGTTACTTTGGTGAAGTTTTCGGATGGATCTGATTTAACTTAGTGGCGGACGGGTGAGTAATGCGTGAGCAACCTGCCCTTCAGAGGGGGACAACAGTTGGAA	232_722																				GGCGGCGTGCCTAACACATGCAAGTCGAACGGAGTTACTTTGGTGAAGTTTTCGGATGGATCTGATTTAACTTAGTGGCGGACGGGTGAGTAATGCGTGAGCAACCTGCCCTTCAGAGGGGGACAACAGTTGGAA
443866	GGCGGCGTGCCTAACACATGCAAGTCGAACGGAGTCGTTTTGGAAATCTCTTCGGAGATGGAATTCTCGACTTAGTGGCGGACGGGTGAGTAACGCGTGAGCAATCTGCCTTTAAGAGGGGGATAACAGTCGGAA	232_723																				GGCGGCGTGCCTAACACATGCAAGTCGAACGGAGTCGTTTTGGAAATCTCTTCGGAGATGGAATTCTCGACTTAGTGGCGGACGGGTGAGTAACGCGTGAGCAATCTGCCTTTAAGAGGGGGATAACAGTCGGAA
443867	GGCGGCGTGCCTAACACATGCAAGTCGAACGAAGCAATTAAAGGAAGTTTTCGGATGGAATTTGATTGACTGAGTGGCGGACGGGTGAGTAACGCGTGGATAACCTGCCTCACACTGGGGGATAACAGTTAGAAA	232_724																				GGCGGCGTGCCTAACACATGCAAGTCGAACGAAGCAATTAAAGGAAGTTTTCGGATGGAATTTGATTGACTGAGTGGCGGACGGGTGAGTAACGCGTGGATAACCTGCCTCACACTGGGGGATAACAGTTAGAAA
443868	GGCGGCGTGCCTAACACATGCAAGTCGAACGAAGCACCTTTTAAGATTCTTCGGATGATTGATCGGTGACTGAGTGGCGGACGGGTGAGTAACGCGTGGGTAACCTGCCCTGTACAGGGGGATAACAGTTGGAAA	232_725																				GGCGGCGTGCCTAACACATGCAAGTCGAACGAAGCACCTTTTAAGATTCTTCGGATGATTGATCGGTGACTGAGTGGCGGACGGGTGAGTAACGCGTGGGTAACCTGCCCTGTACAGGGGGATAACAGTTGGAAA
443869	GGCGGCGTGCCTAACACATGCAAGTCGAACGAAGCACCTTTTAAGATTCTTCGGATGATTGATCGGTGACTGAGTGGCGGACGGGTGAGTAACGCGTGGGTAACCTGCCCTGTACAGGGGGATAACAGCTGGAAA	232_726																				GGCGGCGTGCCTAACACATGCAAGTCGAACGAAGCACCTTTTAAGATTCTTCGGATGATTGATCGGTGACTGAGTGGCGGACGGGTGAGTAACGCGTGGGTAACCTGCCCTGTACAGGGGGATAACAGCTGGAAA
443870	GGCGGCGTGCCTAACACATGCAAGTCGAACGATGAAACCGCCCTCGGGCGGACATGAAGTGGCGAACGGGTGAGTAACACGTGACCGACCTGCCCCCCGCCCAGGGACAGCCCCCCGAAAGGGGGATTAATACCT	232_727																				GGCGGCGTGCCTAACACATGCAAGTCGAACGATGAAACCGCCCTCGGGCGGACATGAAGTGGCGAACGGGTGAGTAACACGTGACCGACCTGCCCCCCGCCCAGGGACAGCCCCCCGAAAGGGGGATTAATACCT
443871	GGCGGCGTGCCTAACACATGCAAGTCGAACGAAGCAATTAAAATGAAGTTTTCGGATGGATTTTTAATTGACTGAGTGGCGGACGGGTGAGTAACGCGTGGATAACCTGCCTCACACTGGGGGATAACAGTTAGA	232_728																				GGCGGCGTGCCTAACACATGCAAGTCGAACGAAGCAATTAAAATGAAGTTTTCGGATGGATTTTTAATTGACTGAGTGGCGGACGGGTGAGTAACGCGTGGATAACCTGCCTCACACTGGGGGATAACAGTTAGA
443872	GGCGGCGTGCCTAACACATGCAAGTCGAACGAAGCTCTTACGACAGAACTCTTCGGAGGGAAGATGTAAGAGACTGAGTGGCGGACGGGTGAGTAACGCGTGGGTAACCTGCCCTATACAGGGGGACAACAGTTG	232_729																				GGCGGCGTGCCTAACACATGCAAGTCGAACGAAGCTCTTACGACAGAACTCTTCGGAGGGAAGATGTAAGAGACTGAGTGGCGGACGGGTGAGTAACGCGTGGGTAACCTGCCCTATACAGGGGGACAACAGTTG
443873	GGCGGCGTGCCTAACACATGCAAGTCGAACGGAGTTGAAAGGAGCTTGCTTTTTTCAACTCAGTGGCGGACGGGTGAGTAACGCGTGAGTAACCTGCCTTTCAGAGGGGGATAACGTTCTGAAAAGAACGCTAAT	232_730																				GGCGGCGTGCCTAACACATGCAAGTCGAACGGAGTTGAAAGGAGCTTGCTTTTTTCAACTCAGTGGCGGACGGGTGAGTAACGCGTGAGTAACCTGCCTTTCAGAGGGGGATAACGTTCTGAAAAGAACGCTAAT
443874	GGCGGCGTGCCTAACACATGCAAGTCGAGCGAGAAGCTCATGACGGACGCTTCGGTTGAAGTCACGAGTGGAAAGCGGCGGACGGGTGAGTAACGCGTAGGCAACCTGCCCTTTGCAGAGGGATAGCCTCGGGAA	232_731																				GGCGGCGTGCCTAACACATGCAAGTCGAGCGAGAAGCTCATGACGGACGCTTCGGTTGAAGTCACGAGTGGAAAGCGGCGGACGGGTGAGTAACGCGTAGGCAACCTGCCCTTTGCAGAGGGATAGCCTCGGGAA
443875	GGCGGCGTGCCTAACACATGCAAGTCGAGCGGCAGCGAGTTTTACACTGAATTCTGGAAGCTTCTGGGTAATATAGAAGATCTATTCAAGAATTTTGTGTAAAATGTCGGCGAGCGGCGGACGGCTGAGTAACGC	232_732	-	DUF6062	PF19538.2	0.04	11.8	0.0	0.042	11.7	0.0	1.0	1	0	0	1	1	1	0	-	-1	GGCGGCGTGCCTAACACATGCAAGTCGAGCGGCAGCGAGTTTTACACTGAATTCTGGAAGCTTCTGGGTAATATAGAAGATCTATTCAAGAATTTTGTGTAAAATGTCGGCGAGCGGCGGACGGCTGAGTAACGC
443876	GGCGGCGTGCCTAACACATGCAAGTCGAGCGGCAGCGAGTTTTACACTGAATTCTGGAAGCTTCTGGGTAATATAGAAGATCTATTCAAGAATTTTGTGTAAAATGTCGGCGAGCGGCGGACGGCTGAGTAACGC	232_732	-	Gp3-like	PF18897.3	0.0073	14.6	0.0	0.0073	14.6	0.0	1.0	1	0	0	1	1	1	1	-	2	GGCGGCGTGCCTAACACATGCAAGTCGAGCGGCAGCGAGTTTTACACTGAATTCTGGAAGCTTCTGGGTAATATAGAAGATCTATTCAAGAATTTTGTGTAAAATGTCGGCGAGCGGCGGACGGCTGAGTAACGC
443877	GGCGGCGTGCCTAACACATGCAAGTCGAGCGGCAGCGAGTTTTACACTGAATTCTGGAAGCTTCTGGGTAATATAGAAGATTTATTCAAGAATTTTGTGTAAAATGTCGGCGAGCGGCGGACGGCTGAGTAACGC	232_733	-	DUF6062	PF19538.2	0.04	11.8	0.0	0.042	11.7	0.0	1.0	1	0	0	1	1	1	0	-	-1	GGCGGCGTGCCTAACACATGCAAGTCGAGCGGCAGCGAGTTTTACACTGAATTCTGGAAGCTTCTGGGTAATATAGAAGATTTATTCAAGAATTTTGTGTAAAATGTCGGCGAGCGGCGGACGGCTGAGTAACGC
443878	GGCGGCGTGCCTAACACATGCAAGTCGAGCGGCAGCGAGTTTTACACTGAATTCTGGAAGCTTCTGGGTAATATAGAAGATTTATTCAAGAATTTTGTGTAAAATGTCGGCGAGCGGCGGACGGCTGAGTAACGC	232_733	-	Gp3-like	PF18897.3	0.0073	14.6	0.0	0.0073	14.6	0.0	1.0	1	0	0	1	1	1	1	-	2	GGCGGCGTGCCTAACACATGCAAGTCGAGCGGCAGCGAGTTTTACACTGAATTCTGGAAGCTTCTGGGTAATATAGAAGATTTATTCAAGAATTTTGTGTAAAATGTCGGCGAGCGGCGGACGGCTGAGTAACGC
443879	GGCGGCGTGCCTAACACATGCAAGTCGAACGGAACTTCTTTAAAGGATTTCTTCGGAATGATTTTGATTAAGTTTAGTGGCGGACGGGTGAGTAACGCGTGAGTAACCTGCCTCTAAGAGGGGAATAACATTCTG	232_734																				GGCGGCGTGCCTAACACATGCAAGTCGAACGGAACTTCTTTAAAGGATTTCTTCGGAATGATTTTGATTAAGTTTAGTGGCGGACGGGTGAGTAACGCGTGAGTAACCTGCCTCTAAGAGGGGAATAACATTCTG
443880	GGCGGCGTGCCTAACACATGCAAGTCGAACGAGAATCTTTGGAATGATTCTTTCGGGATGAATTCCAAAGAGGAAAGTGGCGGACGGGCGAGTAACGCGTGAGTAACCTGCCCATAAGAGGGGGATAATCCATGG	232_735																				GGCGGCGTGCCTAACACATGCAAGTCGAACGAGAATCTTTGGAATGATTCTTTCGGGATGAATTCCAAAGAGGAAAGTGGCGGACGGGCGAGTAACGCGTGAGTAACCTGCCCATAAGAGGGGGATAATCCATGG
443881	GGCGGCGTGCCTAACACATGCAAGTCGAACGGACTTTTCATGAAGCCTAGCGATTGAAAAGTTAGTGGCGGACGGGTGAGTAACGCGTGGGTAACCTGCCTTGTACTGGGGGACAACAGTTGGAAACGACTGCTA	232_736																				GGCGGCGTGCCTAACACATGCAAGTCGAACGGACTTTTCATGAAGCCTAGCGATTGAAAAGTTAGTGGCGGACGGGTGAGTAACGCGTGGGTAACCTGCCTTGTACTGGGGGACAACAGTTGGAAACGACTGCTA
443882	GGCGGCGTGCCTAACACATGCAAGTCGAACGGAGCTGCTTTGATGAAGTTTTCGGATGGATTTAAAACAGCTTAGTGGCGGACGGGTGAGTAACGCGTGGGTAACCTGCCTCACACTGGGGGATAACAGTTAGAA	232_737																				GGCGGCGTGCCTAACACATGCAAGTCGAACGGAGCTGCTTTGATGAAGTTTTCGGATGGATTTAAAACAGCTTAGTGGCGGACGGGTGAGTAACGCGTGGGTAACCTGCCTCACACTGGGGGATAACAGTTAGAA
443883	GGCGGCGTGCCTAACACATGCAAGTCGAACGGAGTTCTTAAGGAATGCGACTTCGGTCAAATGACTTTTGAACTTAGTGGCGGACGGGTGAGTAACGCGTGAGCAACCTGCCTTTCAGAGGGGGATAACATTTGG	232_738	-	Circovir2_Orf4	PF07038.14	0.031	13.0	0.1	0.037	12.7	0.1	1.1	1	0	0	1	1	1	0	-	-2	GGCGGCGTGCCTAACACATGCAAGTCGAACGGAGTTCTTAAGGAATGCGACTTCGGTCAAATGACTTTTGAACTTAGTGGCGGACGGGTGAGTAACGCGTGAGCAACCTGCCTTTCAGAGGGGGATAACATTTGG
443884	GGCGGCGTGCCTAACACATGCAAGTCGAACGAAGCAATTGAAGGAAGTTTTCGGATGGAATTCGATTGACTGAGTGGCGGACGGGTGAGTAACGCGTGGATAACCTGCCTCACACTGGGGGATAACAGTTAGAAA	232_739																				GGCGGCGTGCCTAACACATGCAAGTCGAACGAAGCAATTGAAGGAAGTTTTCGGATGGAATTCGATTGACTGAGTGGCGGACGGGTGAGTAACGCGTGGATAACCTGCCTCACACTGGGGGATAACAGTTAGAAA
443885	GGCGGCGTGCCTAACACATGCAAGTCGAACGAGGTAAATGAGATGAAGTTTTCGGATGGATTCTTATTTACCGAGTGGCGGACGGGTGAGTAACGCGTGGGTAACCTGCCTCATACAGGGGGATAACGATTGGAA	232_740																				GGCGGCGTGCCTAACACATGCAAGTCGAACGAGGTAAATGAGATGAAGTTTTCGGATGGATTCTTATTTACCGAGTGGCGGACGGGTGAGTAACGCGTGGGTAACCTGCCTCATACAGGGGGATAACGATTGGAA
443886	GGCGGCGTGCCTAACACATGCAAGTCGAACGAGGTAAATGAGATGAAGTTTTCGGATGGATTCTTATTTACCGAGTGGCGGACGGGTGAGTAACGCGTGGGTAACCTGCCTCATACAGGGGGATAACGGTTAGAA	232_741																				GGCGGCGTGCCTAACACATGCAAGTCGAACGAGGTAAATGAGATGAAGTTTTCGGATGGATTCTTATTTACCGAGTGGCGGACGGGTGAGTAACGCGTGGGTAACCTGCCTCATACAGGGGGATAACGGTTAGAA
443887	GGCGGCGTGCCTAACACATGCAAGTCGAACGAAGCACTGAGAGTTTGAGATTTCGGTCAAGAACTTTCTTTGACTTAGTGGCGGACGGGTGAGTAATGCGTGAGCAACCTGCCTTTCAGAGGGGGACAACAGTTG	232_742																				GGCGGCGTGCCTAACACATGCAAGTCGAACGAAGCACTGAGAGTTTGAGATTTCGGTCAAGAACTTTCTTTGACTTAGTGGCGGACGGGTGAGTAATGCGTGAGCAACCTGCCTTTCAGAGGGGGACAACAGTTG
443888	GGCGGCGTGCCTAACACATGCAAGTCGAACGGAGTCGTTTTGGAAAATCCTTCGGGATTGGAATTCTCGACTTAGTGGCGGACGGGTGAGTAACGCGTGAGCAATCTGCCTTTAAGAGGGGGATAACAGTCGGAA	232_743																				GGCGGCGTGCCTAACACATGCAAGTCGAACGGAGTCGTTTTGGAAAATCCTTCGGGATTGGAATTCTCGACTTAGTGGCGGACGGGTGAGTAACGCGTGAGCAATCTGCCTTTAAGAGGGGGATAACAGTCGGAA
443889	GGCGGCGTGCCTAACACATGCAAGTCGAGCGAGAAATTTTTAACGGATCCCTTCGGGGAGAAGATAAGGATGGAAAGCGGCGGACGGGTGAGTAACGCGTGAGTAACCTGCCTTTAGGAGGGGGACAACATTCCG	232_744																				GGCGGCGTGCCTAACACATGCAAGTCGAGCGAGAAATTTTTAACGGATCCCTTCGGGGAGAAGATAAGGATGGAAAGCGGCGGACGGGTGAGTAACGCGTGAGTAACCTGCCTTTAGGAGGGGGACAACATTCCG
443890	GGCGGCGTGCCTAACACATGCAAGTCGAACGAAGCTTGACGAATGATTTCTTCGGAATGAAATCTGATATGACTGAGTGGCGGACGGGTGAGTAACGCGTGAGCAACCTGCCCTTCGGAACGGGATAGTGTCTGG	232_745																				GGCGGCGTGCCTAACACATGCAAGTCGAACGAAGCTTGACGAATGATTTCTTCGGAATGAAATCTGATATGACTGAGTGGCGGACGGGTGAGTAACGCGTGAGCAACCTGCCCTTCGGAACGGGATAGTGTCTGG
443891	GGCGGCGTGCCTAACACATGCAAGTCGAACGAGATGCGTATCGGAAAGCTTCGGCCGGAAGATGCGTTATCTAGTGGCGGACGGGTGAGTAACACGTGGGTAACCTGCCTTATGGAGGGGGATAACAGAGAGAAA	232_746																				GGCGGCGTGCCTAACACATGCAAGTCGAACGAGATGCGTATCGGAAAGCTTCGGCCGGAAGATGCGTTATCTAGTGGCGGACGGGTGAGTAACACGTGGGTAACCTGCCTTATGGAGGGGGATAACAGAGAGAAA
443892	GGCGGCGTGCCTAACACATGCAAGTCGAGCGAGGAATGACTGGTAGCTTGCTACCGGTTATTTCTAGCGGCGGACGGGTGAGTAACGCGTGAGCAACCTGCCTTTATCAGGGGGATAACGCATCGAAAGATGTGC	232_747																				GGCGGCGTGCCTAACACATGCAAGTCGAGCGAGGAATGACTGGTAGCTTGCTACCGGTTATTTCTAGCGGCGGACGGGTGAGTAACGCGTGAGCAACCTGCCTTTATCAGGGGGATAACGCATCGAAAGATGTGC
443893	GGCGGCGTGCCTAACACATGCAAGTCGAGCGGCAGCGAGTTTTACACTGAATTCTGGAAGCTTCTGGTTTAAAGAGAAGATTTATTCAAGAATTTTGTGTAAAATGTCGGCGAGCGGCGGACGGCTGAGTAACGC	232_748																				GGCGGCGTGCCTAACACATGCAAGTCGAGCGGCAGCGAGTTTTACACTGAATTCTGGAAGCTTCTGGTTTAAAGAGAAGATTTATTCAAGAATTTTGTGTAAAATGTCGGCGAGCGGCGGACGGCTGAGTAACGC
443894	GGCGGCGTGCCTAACACATGCAAGTCGAACGGAATTTACATGAAGCCTAGCGATTGTAAATTTAGTGGCGGACGGGTGAGTAACGCGTGGGTAACCTGCCTTGTACTGGGGGACAACAGTTGGAAACGACTGCTA	232_749																				GGCGGCGTGCCTAACACATGCAAGTCGAACGGAATTTACATGAAGCCTAGCGATTGTAAATTTAGTGGCGGACGGGTGAGTAACGCGTGGGTAACCTGCCTTGTACTGGGGGACAACAGTTGGAAACGACTGCTA
443895	GGCGGCGTGCCTAACACATGCAAGTCGAACGAGATGCGTATTGGAAAGCTTCGGCCGGAAGATACGTTATCTAGTGGCGGACGGGTGAGTAACACGTGGGTAACCTGCCTTATGGAGGGGGATAACAGAGAGAAA	232_750																				GGCGGCGTGCCTAACACATGCAAGTCGAACGAGATGCGTATTGGAAAGCTTCGGCCGGAAGATACGTTATCTAGTGGCGGACGGGTGAGTAACACGTGGGTAACCTGCCTTATGGAGGGGGATAACAGAGAGAAA
443896	GGCGGCGTGCCTAACACATGCAAGTCGAGCGGGGAACGGATGGTAGCTTGCTACCGTTTGTTTCTAGCGGCGGACGGGTGAGTAACGCGTGAGCAACCTGCCTTTATCAGGGGGATAACGCATCGAAAGATGTGC	232_751																				GGCGGCGTGCCTAACACATGCAAGTCGAGCGGGGAACGGATGGTAGCTTGCTACCGTTTGTTTCTAGCGGCGGACGGGTGAGTAACGCGTGAGCAACCTGCCTTTATCAGGGGGATAACGCATCGAAAGATGTGC
443897	GGCGGCGTGCCTAACACATGCAAGTCGAACGGAGTGTTGAGAGCTTGCTTTTAACACTTAGTGGCGGACGGGTGAGTAATGTATGAGCAACCTGCCTTTCAGAGGGGGACAACAGTTGGAAACGACTGCTAATAC	232_752																				GGCGGCGTGCCTAACACATGCAAGTCGAACGGAGTGTTGAGAGCTTGCTTTTAACACTTAGTGGCGGACGGGTGAGTAATGTATGAGCAACCTGCCTTTCAGAGGGGGACAACAGTTGGAAACGACTGCTAATAC
443898	GGCGGCGTGCCTAACACATGCAAGTCGAACGGAGTTATGATGTGAGCGGGAAGTGCTTGCACTAAACAATCTTTTCATAACTTAGTGGCGGACGGGTGAGTAACGCGTGGGTAACCTGCCCTGTACTGGGGGACA	232_753	-	SoxZ	PF08770.14	0.027	12.6	0.0	0.03	12.5	0.0	1.0	1	0	0	1	1	1	0	-	-2	GGCGGCGTGCCTAACACATGCAAGTCGAACGGAGTTATGATGTGAGCGGGAAGTGCTTGCACTAAACAATCTTTTCATAACTTAGTGGCGGACGGGTGAGTAACGCGTGGGTAACCTGCCCTGTACTGGGGGACA
443899	GGCGGCGTGCCTAACACATGCAAGTCGAACGAAGCACCTTTTAAGATTCTTCGGATGATCGATTGGTGACTGAGTGGCGGACGGGTGAGTAACGCGTGGGTAACCTGCCCTGTACAGGGGGATAACAGCTGGAAA	232_754																				GGCGGCGTGCCTAACACATGCAAGTCGAACGAAGCACCTTTTAAGATTCTTCGGATGATCGATTGGTGACTGAGTGGCGGACGGGTGAGTAACGCGTGGGTAACCTGCCCTGTACAGGGGGATAACAGCTGGAAA
443900	GGCGGCGTGCCTAACACATGCAAGTCGAGCGGGGAACGGATGGTAGCTTGCTACTGTTTGTTTCTAGCGGCGGACGGGTGAGTAACGCGTGAGCAACCTGCCTTTATCAGGGGGATAACGCATCGAAAGATGTGC	232_755	-	R3H	PF01424.25	0.026	13.0	0.0	0.03	12.8	0.0	1.1	1	0	0	1	1	1	0	-	-3	GGCGGCGTGCCTAACACATGCAAGTCGAGCGGGGAACGGATGGTAGCTTGCTACTGTTTGTTTCTAGCGGCGGACGGGTGAGTAACGCGTGAGCAACCTGCCTTTATCAGGGGGATAACGCATCGAAAGATGTGC
443901	GGCGGCGTGCCTAACACATGCAAGTCGAGCGAGGAAGAGGAGATAGCTTGCTAACTCCTGTTTCTAGCGGCGGACGGGTGAGTAACGCGTGAGCAACCTGCCTTTATCAGGGGGATAACGCATCGAAAGATGTGC	232_756																				GGCGGCGTGCCTAACACATGCAAGTCGAGCGAGGAAGAGGAGATAGCTTGCTAACTCCTGTTTCTAGCGGCGGACGGGTGAGTAACGCGTGAGCAACCTGCCTTTATCAGGGGGATAACGCATCGAAAGATGTGC
443902	GGCGGCGTGCCTAACACATGCAAGTCGAACGAAGACATACCGACGGAATCCTTCGGGAGGAAGATGGTATGGACTGAGTGGCGGACGGGTGAGTAACGCGTGGGTAACCTGCCCTGTACAGGGGGACAACAGTTA	232_757																				GGCGGCGTGCCTAACACATGCAAGTCGAACGAAGACATACCGACGGAATCCTTCGGGAGGAAGATGGTATGGACTGAGTGGCGGACGGGTGAGTAACGCGTGGGTAACCTGCCCTGTACAGGGGGACAACAGTTA
443903	GGCGGCGTGCCTAACACATGCAAGTCGAGCGAGGAATGTCGGATAGCTTGCTATTTGATATTTCTAGCGGCGGACGGGTGAGTAACGCGTGAGCAACCTGCCTTTATCAGGGGGATAACGCATCGAAAGATGTGC	232_758																				GGCGGCGTGCCTAACACATGCAAGTCGAGCGAGGAATGTCGGATAGCTTGCTATTTGATATTTCTAGCGGCGGACGGGTGAGTAACGCGTGAGCAACCTGCCTTTATCAGGGGGATAACGCATCGAAAGATGTGC
443904	GGCGGCGTGCCTAACACATGCAAGTCGAGCGAAGCGATTTCAATGAAGTTTTCGGATGGATTCCTGATTGACTGAGCGGCGGACGGGTGAGTAACGCGTGGGTAACCTGCCTCATACAGGGGGATAACAGTTAGA	232_759																				GGCGGCGTGCCTAACACATGCAAGTCGAGCGAAGCGATTTCAATGAAGTTTTCGGATGGATTCCTGATTGACTGAGCGGCGGACGGGTGAGTAACGCGTGGGTAACCTGCCTCATACAGGGGGATAACAGTTAGA
443905	GGCGGCGTGCCTAACACATGCAAGTCGAGCGAGGAATGTCGGATAGCTTGCTATTTGGTATTTCTAGCGGCGGACGGGTGAGTAACGCGTGAGCAACCTGCCTTTATCAGGGGGATAACGCATCGAAAGATGTGC	232_760																				GGCGGCGTGCCTAACACATGCAAGTCGAGCGAGGAATGTCGGATAGCTTGCTATTTGGTATTTCTAGCGGCGGACGGGTGAGTAACGCGTGAGCAACCTGCCTTTATCAGGGGGATAACGCATCGAAAGATGTGC
443906	GGCGGCGTGCTTAACACATGCAAGTCGAACGAAAAGACGGAAAGAGCTTGCTCTTTTCAGAATTGAGTGGCAAACGGGTGAGTAACACGTAAACAACCTGCCTTCAGGATGGGGACAACAGACGGAAACGACTGC	232_761																				GGCGGCGTGCTTAACACATGCAAGTCGAACGAAAAGACGGAAAGAGCTTGCTCTTTTCAGAATTGAGTGGCAAACGGGTGAGTAACACGTAAACAACCTGCCTTCAGGATGGGGACAACAGACGGAAACGACTGC
443907	GGCGGCGTGCTTAACACATGCAAGTCGAGCGAAGCGCTTAAGTTCGATTCTTCGGATGAAGACTTTTGTGACTGAGCGGCGGACGGGTGAGTAACGCGTGGGTAACCTGCCTCATACAGGGGGATAACAGTTAGA	232_762																				GGCGGCGTGCTTAACACATGCAAGTCGAGCGAAGCGCTTAAGTTCGATTCTTCGGATGAAGACTTTTGTGACTGAGCGGCGGACGGGTGAGTAACGCGTGGGTAACCTGCCTCATACAGGGGGATAACAGTTAGA
443908	GGCGGCGTGCTTAACACATGCAAGTCGAACGGGATCGGCTGGAGCTTGCTCCGGCCGTGAGAGTGGCGAACGGGTGAGTAATGCGTGACCGACCTGCCCCATACACCGGAATAGCTCCTGGAAACGGGTGGTAAT	232_763																				GGCGGCGTGCTTAACACATGCAAGTCGAACGGGATCGGCTGGAGCTTGCTCCGGCCGTGAGAGTGGCGAACGGGTGAGTAATGCGTGACCGACCTGCCCCATACACCGGAATAGCTCCTGGAAACGGGTGGTAAT
443909	GGCGGCGTGCTTAACACATGCAAGTCGAACGGGAGGAAAAGAGAAGCTTGCTTCTTTTTGAATCTAGTGGCAAACGGGTGAGTAACACGTAAACAACCTGCCTTCAGGATGGGGACAACAGACGGAAACGACTGC	232_764																				GGCGGCGTGCTTAACACATGCAAGTCGAACGGGAGGAAAAGAGAAGCTTGCTTCTTTTTGAATCTAGTGGCAAACGGGTGAGTAACACGTAAACAACCTGCCTTCAGGATGGGGACAACAGACGGAAACGACTGC
443910	GGCGGCGTGCTTAACACATGCAAGTCGAACGTGAAAGTCCTTCGGGACGAGTAAAGTGGCGCACGGGTGAGTAACGCGTGGATAATCTACCCTTAAGATGGGGATAACGGCTGGAAACGGTCGCTAATACCGAAT	232_765																				GGCGGCGTGCTTAACACATGCAAGTCGAACGTGAAAGTCCTTCGGGACGAGTAAAGTGGCGCACGGGTGAGTAACGCGTGGATAATCTACCCTTAAGATGGGGATAACGGCTGGAAACGGTCGCTAATACCGAAT
443911	GGCGGCGTGCTTAACACATGCAAGTCGAACGAAGCACCTTGATTTGATTCTTCGGATGAAGATCTTGGTGACTGAGTGGCGGACGGGTGAGTAACGCGTGGGTAACCTGCCTCATACAGGGGGATAACAGTTAGA	232_766																				GGCGGCGTGCTTAACACATGCAAGTCGAACGAAGCACCTTGATTTGATTCTTCGGATGAAGATCTTGGTGACTGAGTGGCGGACGGGTGAGTAACGCGTGGGTAACCTGCCTCATACAGGGGGATAACAGTTAGA
443912	GGCGGCGTGCTTAACACATGCAAGTCGAACGAAGCACCTTGATTTGATTCTTCGGATGAAGATCTTGGTGACTGAGTGGCGGACGGGTGAGTAACGCGTGGGTAACCTGTCTCATACAGGGGGATAACAGTTAGA	232_767																				GGCGGCGTGCTTAACACATGCAAGTCGAACGAAGCACCTTGATTTGATTCTTCGGATGAAGATCTTGGTGACTGAGTGGCGGACGGGTGAGTAACGCGTGGGTAACCTGTCTCATACAGGGGGATAACAGTTAGA
443913	GGCGGCGTGCTTAACACATGCAAGTCGAACGAAGCATTTAAGACAGATTACTTCGGTTTGAAGTCTTTTATGACTGAGTGGCGGACGGGTGAGTAACGCGTGGGTAACCTGCCTCATACAGGGGGATAGCAGCTG	232_768																				GGCGGCGTGCTTAACACATGCAAGTCGAACGAAGCATTTAAGACAGATTACTTCGGTTTGAAGTCTTTTATGACTGAGTGGCGGACGGGTGAGTAACGCGTGGGTAACCTGCCTCATACAGGGGGATAGCAGCTG
443914	GGCGGCGTGCTTAACACATGCAAGTCGAGCGAAGCGCTTAAGTTCGATTCTTCGGATGATTTCCTTTGTGACTGAGCGGCGGACGGGTGAGTAACGCGTGGGTAACCTGCCTCATACAGGGGGATAACAGTTAGA	232_769																				GGCGGCGTGCTTAACACATGCAAGTCGAGCGAAGCGCTTAAGTTCGATTCTTCGGATGATTTCCTTTGTGACTGAGCGGCGGACGGGTGAGTAACGCGTGGGTAACCTGCCTCATACAGGGGGATAACAGTTAGA
443915	GGCGGCTGCTGCGGCACCACGCCGGAGCATATCGCCGCCATGAGCCGCGCCGTCGCCGGGCTTCCACCGCGCAAGCTGCCCGAGCTTCCGGTAGCCTGTCGTCTGTCCGGCCTGGAGCCGCTCAATATCGGCGAC	232_770	-	S-methyl_trans	PF02574.19	1.2e-05	23.7	0.8	1.4e-05	23.6	0.8	1.0	1	0	0	1	1	1	1	-	1	GGCGGCTGCTGCGGCACCACGCCGGAGCATATCGCCGCCATGAGCCGCGCCGTCGCCGGGCTTCCACCGCGCAAGCTGCCCGAGCTTCCGGTAGCCTGTCGTCTGTCCGGCCTGGAGCCGCTCAATATCGGCGAC
443916	GGCGGCTGCTGCGGCACCACGCCGGAGTTCATCAAGCTGCTGAACAGCGTTTTTGCAGGCTGCGTACCCGGCCGTCCGGCCCACAAAATGCCCTCGGTGCTCTGCACGCCGGTGGACTTTGTCAATGTGGACGGC	232_771	-	S-methyl_trans	PF02574.19	0.0041	15.5	0.1	0.0046	15.3	0.1	1.1	1	0	0	1	1	1	1	-	1	GGCGGCTGCTGCGGCACCACGCCGGAGTTCATCAAGCTGCTGAACAGCGTTTTTGCAGGCTGCGTACCCGGCCGTCCGGCCCACAAAATGCCCTCGGTGCTCTGCACGCCGGTGGACTTTGTCAATGTGGACGGC
443917	GGCGGCTGCTGCGGCACCACGCCGGAGTTCATCCGGCTGCTGAACGGGGTGTTCAAGGGCTGTGTGCCGGGCCGCCCGGCCCACGCCATGCCCTCGGTGCTGTGCACCCCCATGAATTATGTCAACGTGGACGGC	232_772	-	S-methyl_trans	PF02574.19	0.0045	15.3	0.2	0.005	15.2	0.2	1.1	1	0	0	1	1	1	1	-	1	GGCGGCTGCTGCGGCACCACGCCGGAGTTCATCCGGCTGCTGAACGGGGTGTTCAAGGGCTGTGTGCCGGGCCGCCCGGCCCACGCCATGCCCTCGGTGCTGTGCACCCCCATGAATTATGTCAACGTGGACGGC
443918	GGCGGCTGCTGCGGCACCACGCCGGAGTTCATCCGGCTGCTGAACGGGGTGTTCAAGGGCTGTGTGCCGGGCCGCCCGGCCCACGCTATGCCCTCGGTGCTGTGCACCCCCATGAATTATGTCAACGTGGACGGC	232_773	-	S-methyl_trans	PF02574.19	0.0045	15.3	0.2	0.005	15.2	0.2	1.1	1	0	0	1	1	1	1	-	1	GGCGGCTGCTGCGGCACCACGCCGGAGTTCATCCGGCTGCTGAACGGGGTGTTCAAGGGCTGTGTGCCGGGCCGCCCGGCCCACGCTATGCCCTCGGTGCTGTGCACCCCCATGAATTATGTCAACGTGGACGGC
443919	GGCGGCTGCTGCGGCACCACGCCGGAGCATATCGCCGCCATGAGCCGCGCCGTCGCCGGGCTTCCACCGCGCAAGCTACCCGAGCTTCCGGTAGCCTGTCGTCTGTCCGGCCTGGAGCCGTTGACCATCGGCGAC	232_774	-	S-methyl_trans	PF02574.19	1.2e-05	23.7	0.8	1.4e-05	23.6	0.8	1.0	1	0	0	1	1	1	1	-	1	GGCGGCTGCTGCGGCACCACGCCGGAGCATATCGCCGCCATGAGCCGCGCCGTCGCCGGGCTTCCACCGCGCAAGCTACCCGAGCTTCCGGTAGCCTGTCGTCTGTCCGGCCTGGAGCCGTTGACCATCGGCGAC
443920	GGCGGCTGCTGCGGCACCACGCCGGAGCATATCCGTGCAGTGTCCCGGGCTTTCCGGGGTCTTGGCGTGTGCAAGACCCGCTTTACCCCCAGCGCAAGGCTCTGCACCGGGCGCACCGTCCTGCCGCTGGACCGG	232_775	-	S-methyl_trans	PF02574.19	1e-05	24.0	0.5	1.2e-05	23.8	0.5	1.1	1	0	0	1	1	1	1	-	1	GGCGGCTGCTGCGGCACCACGCCGGAGCATATCCGTGCAGTGTCCCGGGCTTTCCGGGGTCTTGGCGTGTGCAAGACCCGCTTTACCCCCAGCGCAAGGCTCTGCACCGGGCGCACCGTCCTGCCGCTGGACCGG
443921	GGCGGGAATTGTGCGGTGTTGCCATAGACTACATTTTCGACTTTTCTGATACACCCTAGTGGCTAGGAATACGATAAGGTGTGAAATTATGCTGATCGAACTGCAGGACCTTGGCAAAAGCTTTGGCGAGCACGA	232_776																				GGCGGGAATTGTGCGGTGTTGCCATAGACTACATTTTCGACTTTTCTGATACACCCTAGTGGCTAGGAATACGATAAGGTGTGAAATTATGCTGATCGAACTGCAGGACCTTGGCAAAAGCTTTGGCGAGCACGA
443922	GGCGGGAATTGTGCGGTGTTGCCCTAAGCCTATCGAACGGGAAACATTGCCGGGTTGCCAAGGATACGAGGTTTTACCCTATGATTCTTGCAGTTGATATCGGTAACAGCAACATCTGCATTGGCGGGCTGGATG	232_777																				GGCGGGAATTGTGCGGTGTTGCCCTAAGCCTATCGAACGGGAAACATTGCCGGGTTGCCAAGGATACGAGGTTTTACCCTATGATTCTTGCAGTTGATATCGGTAACAGCAACATCTGCATTGGCGGGCTGGATG
443923	GGCGGGAATTGTGCGGTGTTGCCCTAAGCCTATCGAACGGGAAACATTGCCGGGTTGCCAAGGATACGAGGTTTTACCCTATGATTCTTGCAGTTGATATCGGTAACAGCAACATCTGCATTGGCGGACTGGATG	232_778																				GGCGGGAATTGTGCGGTGTTGCCCTAAGCCTATCGAACGGGAAACATTGCCGGGTTGCCAAGGATACGAGGTTTTACCCTATGATTCTTGCAGTTGATATCGGTAACAGCAACATCTGCATTGGCGGACTGGATG
443924	GGCGGGAATTGTGCGGTGTTGCCCTAAGTATTCCTGCACGATTTGCTCAATCAAGGCGCGGTCCGTCTGCTGGAAAGACCTCGTGCCTGCCTTTTCATAACACAGAATTGCATCGGCAAGATTCGTTGCTGAACA	232_779																				GGCGGGAATTGTGCGGTGTTGCCCTAAGTATTCCTGCACGATTTGCTCAATCAAGGCGCGGTCCGTCTGCTGGAAAGACCTCGTGCCTGCCTTTTCATAACACAGAATTGCATCGGCAAGATTCGTTGCTGAACA
443925	GGCGGGAATTGTGCGGTGTTGCCCTTACATTTGGGCACATCTCATCTGTTTTGCGCACAAACATTCTCTGCCACCTGCAATTCGGTACACATCAGCAGGAAAGCACCAACACCGTGCAGGTCATTTGTAACGCAG	232_780																				GGCGGGAATTGTGCGGTGTTGCCCTTACATTTGGGCACATCTCATCTGTTTTGCGCACAAACATTCTCTGCCACCTGCAATTCGGTACACATCAGCAGGAAAGCACCAACACCGTGCAGGTCATTTGTAACGCAG
443926	GGCGGGAATTGTGCGGTGTTGCCTAAAGTCCTTTCTGTCATGTGTGGTATTTTACCGATGATGTTTTCCGTCAGAAATCATCACCGCCGAAATCATCAGAGTCAAAGTCATCTGAACCAAAGTCATCAGAATCAA	232_781	-	DUF5316	PF17247.5	0.0099	14.1	0.1	0.012	13.8	0.1	1.2	1	0	0	1	1	1	1	-	-1	GGCGGGAATTGTGCGGTGTTGCCTAAAGTCCTTTCTGTCATGTGTGGTATTTTACCGATGATGTTTTCCGTCAGAAATCATCACCGCCGAAATCATCAGAGTCAAAGTCATCTGAACCAAAGTCATCAGAATCAA
443927	GGCGGGAATTGTGCGGTGTTGCCTTAAAGCAAATTTATCCATATCATTCCGGCGCTGTGCCCTCAAATTGGGTGCAGCGCCTTTTTGTGTTTTATACCGCACTTTTTGAACAAAGCGGGGCATATCGTCAAACAT	232_782																				GGCGGGAATTGTGCGGTGTTGCCTTAAAGCAAATTTATCCATATCATTCCGGCGCTGTGCCCTCAAATTGGGTGCAGCGCCTTTTTGTGTTTTATACCGCACTTTTTGAACAAAGCGGGGCATATCGTCAAACAT
443928	GGCGGGAATTGTGCGGTGTTGCCTTAGGTTTCCGGAAACACCTCTGATTGAGGCAGGCTATGCGCCGATGATGCAAAGAACAGCACGAAATCCTGTTCCTGCTGCCTGTTCCGGCATAAACTGCACCCAATTTGT	232_783																				GGCGGGAATTGTGCGGTGTTGCCTTAGGTTTCCGGAAACACCTCTGATTGAGGCAGGCTATGCGCCGATGATGCAAAGAACAGCACGAAATCCTGTTCCTGCTGCCTGTTCCGGCATAAACTGCACCCAATTTGT
443929	GGCGGGAATTGTGCGGTGTTGCCTTAGCATTTTGCACAGGTTTTCCACATCATTCCACAGTTGAAATGTGGAAAACCATGTTGAAACTGTGGAAAACCCGGTGTAAACTGTCCAAAACCCACGATATATAGGTTT	232_784																				GGCGGGAATTGTGCGGTGTTGCCTTAGCATTTTGCACAGGTTTTCCACATCATTCCACAGTTGAAATGTGGAAAACCATGTTGAAACTGTGGAAAACCCGGTGTAAACTGTCCAAAACCCACGATATATAGGTTT
443930	GGCGGGATAGCTCAGTTGGCTAGAGCACGCGGTTCATACCCGCGGTGTCGCTGGTTCAAATCCAGTTCCCGCTACTACGATTAAGACCCGGATGGGTCTTTTTTTACTTTACAGGAAATTGCTTTCCTGTAAAGT	232_785																				GGCGGGATAGCTCAGTTGGCTAGAGCACGCGGTTCATACCCGCGGTGTCGCTGGTTCAAATCCAGTTCCCGCTACTACGATTAAGACCCGGATGGGTCTTTTTTTACTTTACAGGAAATTGCTTTCCTGTAAAGT
443931	GGCGGGATAGCTCAGTTGGCTAGAGCACGCGGTTCATACCCGCGGTGTCGCTGGTTCAAATCCAGTTCCCGCTACTTTGAAAAAGGCTTGTATAAGCCTTTTTTTTATTTCTTTAAGGAACAGACGGACACAGGG	232_786																				GGCGGGATAGCTCAGTTGGCTAGAGCACGCGGTTCATACCCGCGGTGTCGCTGGTTCAAATCCAGTTCCCGCTACTTTGAAAAAGGCTTGTATAAGCCTTTTTTTTATTTCTTTAAGGAACAGACGGACACAGGG
443932	GGCGGGATGTTCGTCGCCATGCCGACGGCAATACCCTGGCTGCCGTTGACGAGCAGGTTCGGGAAACGGCTGGGCAGGACGTGGGGCTCCTTCTTGGTCTCGTCAAAGTTGGGGTCCCAGTCGATGGTGTCTTTT	232_787	-	DNA_topoisoIV	PF00521.23	3e-19	67.7	0.0	3.2e-19	67.6	0.0	1.0	1	0	0	1	1	1	1	-	-2	GGCGGGATGTTCGTCGCCATGCCGACGGCAATACCCTGGCTGCCGTTGACGAGCAGGTTCGGGAAACGGCTGGGCAGGACGTGGGGCTCCTTCTTGGTCTCGTCAAAGTTGGGGTCCCAGTCGATGGTGTCTTTT
443933	GGCGGGATGTTCGTCGCCATGCCGACGGCAATACCCTGGCTGCCGTTGACGAGCAGGTTCGGGAAACGGCTGGGCAGGACGTGGGGCTCCTTCTTGATCTCGTCAAAGTTGGGGTCCCAGTCGATGGTGTCTTTT	232_788	-	DNA_topoisoIV	PF00521.23	1.8e-18	65.1	0.0	1.9e-18	65.0	0.0	1.0	1	0	0	1	1	1	1	-	-2	GGCGGGATGTTCGTCGCCATGCCGACGGCAATACCCTGGCTGCCGTTGACGAGCAGGTTCGGGAAACGGCTGGGCAGGACGTGGGGCTCCTTCTTGATCTCGTCAAAGTTGGGGTCCCAGTCGATGGTGTCTTTT
443934	GGCGGGATGTTCGTCGCCATGCCGACGGCAATACCCTGGCTGCCGTTGACGAGCAGGTTCGGGAAACGGCTGGGCAGGACGTGGGGCTCCTTCTTGTTCTCGTCAAAGTTGGGGTCCCAGTCGATGGTGTCTTTT	232_789	-	DNA_topoisoIV	PF00521.23	5e-19	66.9	0.0	5.3e-19	66.8	0.0	1.0	1	0	0	1	1	1	1	-	-2	GGCGGGATGTTCGTCGCCATGCCGACGGCAATACCCTGGCTGCCGTTGACGAGCAGGTTCGGGAAACGGCTGGGCAGGACGTGGGGCTCCTTCTTGTTCTCGTCAAAGTTGGGGTCCCAGTCGATGGTGTCTTTT
443935	GGCGGGATGTTCGTCGCCATGCCGACGGCAATACCCTGGCTGCCGTTGACGAGCAGGTTCGGGAAACGGCTGGGCAGGACGTGGGGCTCCTTCTTGGTCTCGTCAAAGTTGGGGTCCCAGTCGAGGGTGTCTTTT	232_790	-	DapB_N	PF01113.23	0.033	12.7	0.0	0.033	12.7	0.0	1.0	1	0	0	1	1	1	0	-	3	GGCGGGATGTTCGTCGCCATGCCGACGGCAATACCCTGGCTGCCGTTGACGAGCAGGTTCGGGAAACGGCTGGGCAGGACGTGGGGCTCCTTCTTGGTCTCGTCAAAGTTGGGGTCCCAGTCGAGGGTGTCTTTT
443936	GGCGGGATGTTCGTCGCCATGCCGACGGCAATACCCTGGCTGCCGTTGACGAGCAGGTTCGGGAAACGGCTGGGCAGGACGTGGGGCTCCTTCTTGGTCTCGTCAAAGTTGGGGTCCCAGTCGAGGGTGTCTTTT	232_790	-	DNA_topoisoIV	PF00521.23	2.3e-19	68.0	0.0	2.5e-19	67.9	0.0	1.0	1	0	0	1	1	1	1	-	-2	GGCGGGATGTTCGTCGCCATGCCGACGGCAATACCCTGGCTGCCGTTGACGAGCAGGTTCGGGAAACGGCTGGGCAGGACGTGGGGCTCCTTCTTGGTCTCGTCAAAGTTGGGGTCCCAGTCGAGGGTGTCTTTT
443937	GGCGGGATGTTCGTCGCCATGCCGACGGCAATACCCTGGCTGCCGTTGACGAGCAGGTTCGGGAAACGGCTGGGCAGGACGTGGGGCTCCTTTTTGTTCTCGTCAAAGTTGGGGTCCCAGTCGATGGTGTCTTTT	232_791	-	DNA_topoisoIV	PF00521.23	5e-19	66.9	0.0	5.3e-19	66.8	0.0	1.0	1	0	0	1	1	1	1	-	-2	GGCGGGATGTTCGTCGCCATGCCGACGGCAATACCCTGGCTGCCGTTGACGAGCAGGTTCGGGAAACGGCTGGGCAGGACGTGGGGCTCCTTTTTGTTCTCGTCAAAGTTGGGGTCCCAGTCGATGGTGTCTTTT
443938	GGCGGGATGTTCGTCGCCATGCCGACGGCAATACCCTGGCTGCCGTTGACGAGCAGGTTCGGGAAACGGCTGGGCAGGACGTGGGGCTCCTTCTTGATCTCGTCAAAGTTGGGGTCCCAGTCGAGGGTGTCTTTT	232_792	-	DNA_topoisoIV	PF00521.23	1.4e-18	65.4	0.0	1.5e-18	65.4	0.0	1.0	1	0	0	1	1	1	1	-	-2	GGCGGGATGTTCGTCGCCATGCCGACGGCAATACCCTGGCTGCCGTTGACGAGCAGGTTCGGGAAACGGCTGGGCAGGACGTGGGGCTCCTTCTTGATCTCGTCAAAGTTGGGGTCCCAGTCGAGGGTGTCTTTT
443939	GGCGGGATGTTCGTCGCCATGCCGACGGCAATACCCTGGCTGCCGTTGACGAGCAGGTTCGGGAAACGGCTGGGCAGGACGTGGGGCTCCTTTTTGTTCTCGTCAAAGTTGGGGTCCCAGTCGAGGGTGTCTTTT	232_793	-	DNA_topoisoIV	PF00521.23	3.9e-19	67.3	0.0	4.1e-19	67.2	0.0	1.0	1	0	0	1	1	1	1	-	-2	GGCGGGATGTTCGTCGCCATGCCGACGGCAATACCCTGGCTGCCGTTGACGAGCAGGTTCGGGAAACGGCTGGGCAGGACGTGGGGCTCCTTTTTGTTCTCGTCAAAGTTGGGGTCCCAGTCGAGGGTGTCTTTT
443940	GGCGGGATGTTCGTCGCCATGCCGACGGCAATACCCTGGCTGCCGTTGACGAGCAGGTTCGGGAAACGGCTGGGCAGGACGTGGGGCTCCTTCTTGTTCTCGTCAAAGTTGGGGTCCCAGTCGAGGGTGTCTTTT	232_794	-	DNA_topoisoIV	PF00521.23	3.9e-19	67.3	0.0	4.1e-19	67.2	0.0	1.0	1	0	0	1	1	1	1	-	-2	GGCGGGATGTTCGTCGCCATGCCGACGGCAATACCCTGGCTGCCGTTGACGAGCAGGTTCGGGAAACGGCTGGGCAGGACGTGGGGCTCCTTCTTGTTCTCGTCAAAGTTGGGGTCCCAGTCGAGGGTGTCTTTT
443941	GGCGGGATGTTCGTCGCCATGCCGACGGCGATGCCGGAAGAACCGTTCAGTAACAAGTTGGGAACCTTCGTGGGCAGGACCACGGGCTCGGCCAGCGTGTTGTCGTAGTTGGGCCGGAAATCGACGGTTTCCTTG	232_795	-	DNA_topoisoIV	PF00521.23	1.5e-18	65.3	0.1	1.6e-18	65.2	0.1	1.0	1	0	0	1	1	1	1	-	-2	GGCGGGATGTTCGTCGCCATGCCGACGGCGATGCCGGAAGAACCGTTCAGTAACAAGTTGGGAACCTTCGTGGGCAGGACCACGGGCTCGGCCAGCGTGTTGTCGTAGTTGGGCCGGAAATCGACGGTTTCCTTG
443942	GGCGGGATGTTCGTCGCCATGCCGACGGCGATGCCTGACGAACCGTTCAGCAACAAGTTGGGGACCTTCGTGGGCAGCACCACGGGCTCGGCCAGCGTGTTGTCGTAGTTGGGCCGGAAATCGACGGTTTCCTTG	232_796	-	DNA_topoisoIV	PF00521.23	1.5e-18	65.3	0.1	1.6e-18	65.2	0.1	1.0	1	0	0	1	1	1	1	-	-2	GGCGGGATGTTCGTCGCCATGCCGACGGCGATGCCTGACGAACCGTTCAGCAACAAGTTGGGGACCTTCGTGGGCAGCACCACGGGCTCGGCCAGCGTGTTGTCGTAGTTGGGCCGGAAATCGACGGTTTCCTTG
443943	GGCGGGATGTTCGTCGCCATGCCGACGGCGATACCCTGGCTGCCGTTGACGAGCAGATTCGGGAAACGGCTGGGCAGGACGTGGGGCTCCTTCTTGGTCTCGTCAAAGTTGGGGTCCCAGTCGATGGTGTCTTTT	232_797	-	DNA_topoisoIV	PF00521.23	3e-19	67.7	0.0	3.2e-19	67.6	0.0	1.0	1	0	0	1	1	1	1	-	-2	GGCGGGATGTTCGTCGCCATGCCGACGGCGATACCCTGGCTGCCGTTGACGAGCAGATTCGGGAAACGGCTGGGCAGGACGTGGGGCTCCTTCTTGGTCTCGTCAAAGTTGGGGTCCCAGTCGATGGTGTCTTTT
443944	GGCGGGATGTTCGTCGCCATGCCGACGGCGATACCCTGGCTGCCGTTGACGAGCAGATTCGGGAAACGGCTGGGCAGGACGTGGGGCTCCTTCTTGTTCTCGTCAAAGTTGGGGTCCCAGTCGATGGTGTCTTTT	232_798	-	DNA_topoisoIV	PF00521.23	5e-19	66.9	0.0	5.3e-19	66.8	0.0	1.0	1	0	0	1	1	1	1	-	-2	GGCGGGATGTTCGTCGCCATGCCGACGGCGATACCCTGGCTGCCGTTGACGAGCAGATTCGGGAAACGGCTGGGCAGGACGTGGGGCTCCTTCTTGTTCTCGTCAAAGTTGGGGTCCCAGTCGATGGTGTCTTTT
443945	GGCGGGATGTTCGTCGCCATGCCGACGGCGATACCCTGGCTGCCGTTGACGAGCAGATTCGGGAAACGGCTGGGCAGGACGTGGGGCTCCTTCTTGTTCTCGTCAAAGTTGGGGTCCCAGTCGAGGGTGTCTTTT	232_799	-	DNA_topoisoIV	PF00521.23	3.9e-19	67.3	0.0	4.1e-19	67.2	0.0	1.0	1	0	0	1	1	1	1	-	-2	GGCGGGATGTTCGTCGCCATGCCGACGGCGATACCCTGGCTGCCGTTGACGAGCAGATTCGGGAAACGGCTGGGCAGGACGTGGGGCTCCTTCTTGTTCTCGTCAAAGTTGGGGTCCCAGTCGAGGGTGTCTTTT
443946	GGCGGGATGTTCGTCGCCATGCCGACGGCGATACCCTGGCTGCCGTTGACGAGCAGATTCGGGAAACGGCTGGGCAGGACGTGGGGCTCCTTCTTGGTCTCGTCAAAGTTGGGGTCCCAGTCGAGGGTGTCTTTT	232_800	-	DNA_topoisoIV	PF00521.23	2.3e-19	68.0	0.0	2.5e-19	67.9	0.0	1.0	1	0	0	1	1	1	1	-	-2	GGCGGGATGTTCGTCGCCATGCCGACGGCGATACCCTGGCTGCCGTTGACGAGCAGATTCGGGAAACGGCTGGGCAGGACGTGGGGCTCCTTCTTGGTCTCGTCAAAGTTGGGGTCCCAGTCGAGGGTGTCTTTT
443947	GGCGGGGTGCCCTCACCCCGCCGCAGGGGCCGTCCTTTACCCGACAAATTCCATCTCAGTATACTCGGTACTGCCGCTCAAAAATGCGTCAGCATCGATGGTGGCGTATCGGGTCATGGAGTCGTGGTCGAGATC	232_801																				GGCGGGGTGCCCTCACCCCGCCGCAGGGGCCGTCCTTTACCCGACAAATTCCATCTCAGTATACTCGGTACTGCCGCTCAAAAATGCGTCAGCATCGATGGTGGCGTATCGGGTCATGGAGTCGTGGTCGAGATC
443948	GGCGGGGTGCCCTCACCCCGCCGCAGGTTCATGTGGCCGTTCGTTTTCCTTTTTCACACCGGCCTCAACACCAGTTCCAGCCCGTTCTTCCCCCAGCCGAAATCCGCGGCGGCGTACCCGCGCTCGAGCACCCGC	232_802																				GGCGGGGTGCCCTCACCCCGCCGCAGGTTCATGTGGCCGTTCGTTTTCCTTTTTCACACCGGCCTCAACACCAGTTCCAGCCCGTTCTTCCCCCAGCCGAAATCCGCGGCGGCGTACCCGCGCTCGAGCACCCGC
443949	GGCGGGTGTTCTGGCTGTTTCGTATCCGTGGTGTTGCGTGTGGCATCTGCCCCACGCAGGGCGGATTTGGGCGGTTACTGCGAGTGAATCAGAACTGATTCACTTTTATGCCTTACGCTCTGGAAAGTGAATCAA	232_803																				GGCGGGTGTTCTGGCTGTTTCGTATCCGTGGTGTTGCGTGTGGCATCTGCCCCACGCAGGGCGGATTTGGGCGGTTACTGCGAGTGAATCAGAACTGATTCACTTTTATGCCTTACGCTCTGGAAAGTGAATCAA
443950	GGCGGGTGTTCTGGCTGTTTCGTATCCGTGTGCTGCGTGTGGCATCCGCCCCACACCGGGCGGATTTGGGCGGTCACTGCGAGTGAATCAGAACTGATTCACTTTTATGCCCTGTCCTCTGAATAGTGAATCAAA	232_804																				GGCGGGTGTTCTGGCTGTTTCGTATCCGTGTGCTGCGTGTGGCATCCGCCCCACACCGGGCGGATTTGGGCGGTCACTGCGAGTGAATCAGAACTGATTCACTTTTATGCCCTGTCCTCTGAATAGTGAATCAAA
443951	GGCGGGTGTTCTGGCTGTTTCGTATCCGTTGCTGCGTGTGGCATCTGCCCCACACAGGGCAGATTTGGGCAGTTACTGCAAGTGAATCAGAACTGATTCACTTTTATGCCTTACGCTCTGGAAAGTGAATCAAAT	232_805																				GGCGGGTGTTCTGGCTGTTTCGTATCCGTTGCTGCGTGTGGCATCTGCCCCACACAGGGCAGATTTGGGCAGTTACTGCAAGTGAATCAGAACTGATTCACTTTTATGCCTTACGCTCTGGAAAGTGAATCAAAT
443952	GGCGGGTTCTAGTGATCGTTGCAACACCTGACCTACCGCAAGGAGGGTCAGGTGACCAGAAGCCACCGAAACGAAGACCGTGGCGGGGAACACCGTTGGACGTTCAACGGCGTCGAATATCCGACGAGGAAGCTG	232_806																				GGCGGGTTCTAGTGATCGTTGCAACACCTGACCTACCGCAAGGAGGGTCAGGTGACCAGAAGCCACCGAAACGAAGACCGTGGCGGGGAACACCGTTGGACGTTCAACGGCGTCGAATATCCGACGAGGAAGCTG
443953	GGCGGGTTCTAGTGATCGTTGCAACACCTGACCTACCGCAAGGAGGGTCAGGTGACCAGAAGCCACCGAAACGAAGACCGTGGCGGGGAACACCGTTGGACGTTCAACGGGGCAGATTCTAGTGGTGGTTGCAAC	232_807																				GGCGGGTTCTAGTGATCGTTGCAACACCTGACCTACCGCAAGGAGGGTCAGGTGACCAGAAGCCACCGAAACGAAGACCGTGGCGGGGAACACCGTTGGACGTTCAACGGGGCAGATTCTAGTGGTGGTTGCAAC
443954	GGCGGTATAGCTCAGTTGGCTAGAGCATGCGGTTCATACCCGCAGTGTCAGTGGTTCAAATCCACTTACCGCTACCATAAACTCAGATTTCTATGAAATCTGAGTTTTTTTGTGCTTAAAATCATTAAATGATAA	232_808																				GGCGGTATAGCTCAGTTGGCTAGAGCATGCGGTTCATACCCGCAGTGTCAGTGGTTCAAATCCACTTACCGCTACCATAAACTCAGATTTCTATGAAATCTGAGTTTTTTTGTGCTTAAAATCATTAAATGATAA
443955	GGCGGTATAGCTCAGTTGGCTAGAGCATGCGGTTCATACCCGCAGTGTCAGTGGTTCAAATCCACTTACCGCTACCATAAACTCAGATTTCTATGAAATCTGAGTTTTTTTTGTGCTTAAAATCACTAAATGATA	232_809																				GGCGGTATAGCTCAGTTGGCTAGAGCATGCGGTTCATACCCGCAGTGTCAGTGGTTCAAATCCACTTACCGCTACCATAAACTCAGATTTCTATGAAATCTGAGTTTTTTTTGTGCTTAAAATCACTAAATGATA
443956	GGCGGTATAGCTCAGTTGGCTAGAGCATGCGGTTCATACCCGCAGTGTCAGTGGTTCAAATCCACTTACCGCTACCAAAATTGCGTGACGATTTTACTATCAGTAAGCTCGTCACGCTTTCTTATGCGGTTTTTT	232_810																				GGCGGTATAGCTCAGTTGGCTAGAGCATGCGGTTCATACCCGCAGTGTCAGTGGTTCAAATCCACTTACCGCTACCAAAATTGCGTGACGATTTTACTATCAGTAAGCTCGTCACGCTTTCTTATGCGGTTTTTT
443957	GGCGGTTCGAATCCGTCAACGCCCACATTGAAAAGAGATTCAATTTTGCTATATATTCTTCGAAGAAAGATACATCGGGCGTTTAGCTCAGCTGGTTCAGAGCATCTGCCTTACAAGCAGAGGGTCGGCGGTTCG	232_811																				GGCGGTTCGAATCCGTCAACGCCCACATTGAAAAGAGATTCAATTTTGCTATATATTCTTCGAAGAAAGATACATCGGGCGTTTAGCTCAGCTGGTTCAGAGCATCTGCCTTACAAGCAGAGGGTCGGCGGTTCG
443958	GGCGGTTCGAATCCGTCAACGCCCACAAAATCTTGGACAAAACCTTGTTGAGCGAAAGCTCACGAAAACAAGGGCGTTTAGCTCAGCTGGTTTAGAGCATCTGCCTTACAAGCAGAGGGTCGGCGGTTCGAATCC	232_812																				GGCGGTTCGAATCCGTCAACGCCCACAAAATCTTGGACAAAACCTTGTTGAGCGAAAGCTCACGAAAACAAGGGCGTTTAGCTCAGCTGGTTTAGAGCATCTGCCTTACAAGCAGAGGGTCGGCGGTTCGAATCC
443959	GGCGGTTCGAATCCGTCAACGCCCACAAAATCTTGGACAAAACCTTGTTGAGCGAAAGCTCAAGAAAACAAGGGCGTTTAGCTCAGCTGGTTTAGAGCATCTGCCTTACAAGCAGAGGGTCGGCGGTTCGAATCC	232_813																				GGCGGTTCGAATCCGTCAACGCCCACAAAATCTTGGACAAAACCTTGTTGAGCGAAAGCTCAAGAAAACAAGGGCGTTTAGCTCAGCTGGTTTAGAGCATCTGCCTTACAAGCAGAGGGTCGGCGGTTCGAATCC
443960	GGCGGTTCGAATCCGTCAACGCCCACAAAATCCCGGATAAAACCCTGTGGGGCGAAAGCCCACGAAAACAGGGGCGTTTAGCTCAGCTGGTTTAGAGCATCTGCCTTACAAGCAGAGGGTCGGCGGTTCGAATCC	232_814																				GGCGGTTCGAATCCGTCAACGCCCACAAAATCCCGGATAAAACCCTGTGGGGCGAAAGCCCACGAAAACAGGGGCGTTTAGCTCAGCTGGTTTAGAGCATCTGCCTTACAAGCAGAGGGTCGGCGGTTCGAATCC
443961	GGCGGTTCGAATCCGTCAACGCCCACTCCATCTTCACCTCTTGTTTTATAAAAAGCAACTTTCGGGCGTTTAGCTCAGCTGGTTCAGAGCATCTGCCTTACAAGCAGAGGGTCGGCGGTTCGAATCCGTCAACGC	232_815																				GGCGGTTCGAATCCGTCAACGCCCACTCCATCTTCACCTCTTGTTTTATAAAAAGCAACTTTCGGGCGTTTAGCTCAGCTGGTTCAGAGCATCTGCCTTACAAGCAGAGGGTCGGCGGTTCGAATCCGTCAACGC
443962	GGCGGTTCGAATCCGTCAACGCCCACTCTATACGGAATCCTTGCAGAATATTTCTGTAAGGATTTTCTTTTTCTGTACTTTACCCGATACAATGGTGTATTAATTCAAGTTATTTTTTAAAAGAAAACAAAGGGA	232_816	-	PEN-2	PF10251.12	0.012	14.5	0.1	0.012	14.5	0.1	1.1	1	0	0	1	1	1	0	-	3	GGCGGTTCGAATCCGTCAACGCCCACTCTATACGGAATCCTTGCAGAATATTTCTGTAAGGATTTTCTTTTTCTGTACTTTACCCGATACAATGGTGTATTAATTCAAGTTATTTTTTAAAAGAAAACAAAGGGA
443963	GGCGGTTCGAATCCGTCAACGCCCACTTTTAAATTTATTATTTTCACCGAAAGAATTTCGGGCGTTTAGCTCAGCTGGTTCAGAGCATCTGCCTTACAAGCAGAGGGTCGGCGGTTCGAATCCGTCAACGCCCAC	232_817																				GGCGGTTCGAATCCGTCAACGCCCACTTTTAAATTTATTATTTTCACCGAAAGAATTTCGGGCGTTTAGCTCAGCTGGTTCAGAGCATCTGCCTTACAAGCAGAGGGTCGGCGGTTCGAATCCGTCAACGCCCAC
443964	GGCGGTTCGAATCCGTCAACGCCCACTATCCCGGATAAAACCCTGTGGGGCGAAAGCCTACGAAAACAGGGGCGTTTAGCTCAGCTGGTTTAGAGCATCTGCCTTACAAGCAGAGGGTCGGCGGTTCGAATCCGT	232_818																				GGCGGTTCGAATCCGTCAACGCCCACTATCCCGGATAAAACCCTGTGGGGCGAAAGCCTACGAAAACAGGGGCGTTTAGCTCAGCTGGTTTAGAGCATCTGCCTTACAAGCAGAGGGTCGGCGGTTCGAATCCGT
443965	GGCGGTTCGAATCCGTCAACGCCCACTCAACGAATTTCTCGTAAATCATTGCTTTTTCTTTTTGGGGCGTTTAGCTCAGCTGGTTCAGAGCATCTGCCTTACAAGCAGAGGGTCGGCGGTTCGAATCCGTCAACG	232_819																				GGCGGTTCGAATCCGTCAACGCCCACTCAACGAATTTCTCGTAAATCATTGCTTTTTCTTTTTGGGGCGTTTAGCTCAGCTGGTTCAGAGCATCTGCCTTACAAGCAGAGGGTCGGCGGTTCGAATCCGTCAACG
443966	GGCGGTTTGGTGGGGCCTTCGTTCCCCTAATTACAATAACAACAACAATTTCGTTATTGTCTGGACGGATGGCAACAACAACAATAACAATGCCAATAATTCTGGTGGGTTGCGGCCCGGATTTTGCAGATATAC	232_820	-	DUF6273	PF19789.2	1.9e-07	29.5	0.9	2.1e-07	29.3	0.9	1.0	1	0	0	1	1	1	1	-	2	GGCGGTTTGGTGGGGCCTTCGTTCCCCTAATTACAATAACAACAACAATTTCGTTATTGTCTGGACGGATGGCAACAACAACAATAACAATGCCAATAATTCTGGTGGGTTGCGGCCCGGATTTTGCAGATATAC
443967	GGCGGTTTGGTGGGGCCTTCGTTCCCCTAATTACAATAACAACAACAATTTCGTTATTGTCTGGACGGATGGCAACAACAACAATAACAATGCCAATAATTCTGGTGGGTTGCGGCCCGGATTTTGCAGATATAC	232_820	-	DUF6726	PF20487.1	0.0074	14.7	1.5	0.0086	14.5	1.5	1.1	1	0	0	1	1	1	1	-	3	GGCGGTTTGGTGGGGCCTTCGTTCCCCTAATTACAATAACAACAACAATTTCGTTATTGTCTGGACGGATGGCAACAACAACAATAACAATGCCAATAATTCTGGTGGGTTGCGGCCCGGATTTTGCAGATATAC
443968	GGCGGTTTGGTGGGGCCTTCGTTCCCCTTATTACTTTTACAACAACTCTTTCGTTATTGTCTGGGCGGATGGCTACAGCAACACGGACTATGCCGATTATTCTGGTGGGTTGCGGCCCGGCTTTGCCGCCTAATC	232_821	-	DUF6273	PF19789.2	2.3e-05	22.7	0.3	2.5e-05	22.6	0.3	1.0	1	0	0	1	1	1	1	-	2	GGCGGTTTGGTGGGGCCTTCGTTCCCCTTATTACTTTTACAACAACTCTTTCGTTATTGTCTGGGCGGATGGCTACAGCAACACGGACTATGCCGATTATTCTGGTGGGTTGCGGCCCGGCTTTGCCGCCTAATC
443969	GGCGTAAACGCCTTATCCGGCCTACAAGATCGTGCAAATTCAATATATTGCAACTCACCCAGTAGGCCTGATAAGCGCAGCGCATCAGGCAATTTTACATTTGTCACCTGTCTCAAAGGAGTCTTTTGACTCCTT	232_822																				GGCGTAAACGCCTTATCCGGCCTACAAGATCGTGCAAATTCAATATATTGCAACTCACCCAGTAGGCCTGATAAGCGCAGCGCATCAGGCAATTTTACATTTGTCACCTGTCTCAAAGGAGTCTTTTGACTCCTT
443970	GGCGTAAACGCCTTATCCGGCCTACAAAAATGTGCAAATTCAATAAATTGCAATTCCCCTTGTAGGCCTGATAAGCGCAGCGCATCAGGCAATTTGGCGTTGCCGTCAGTCTCAGTTAATCAGGTTACGGCGATT	232_823																				GGCGTAAACGCCTTATCCGGCCTACAAAAATGTGCAAATTCAATAAATTGCAATTCCCCTTGTAGGCCTGATAAGCGCAGCGCATCAGGCAATTTGGCGTTGCCGTCAGTCTCAGTTAATCAGGTTACGGCGATT
443971	GGCGTAAACGCCTTATCCGGCCTACAAATGCGCTCCCCGTAGGTCGGATAAGACGCATCAGCGTCGCATCCGACACCCGAACCACGAGGCGAAAAATGATTAACGTACAAAACGTCAGTAAAACCTTCATCCTGC	232_824																				GGCGTAAACGCCTTATCCGGCCTACAAATGCGCTCCCCGTAGGTCGGATAAGACGCATCAGCGTCGCATCCGACACCCGAACCACGAGGCGAAAAATGATTAACGTACAAAACGTCAGTAAAACCTTCATCCTGC
443972	GGCGTAAACGCCTTATCCGGCCTACAAACATCGAAAATTACAACAACTCAAACTCGGCTTTCTTAACGCGTGCGGAATCAGTGCCGATAAAGACATTGAACTTGCCAGGCTCGGCGTCATATTTCATCTGTTGAT	232_825																				GGCGTAAACGCCTTATCCGGCCTACAAACATCGAAAATTACAACAACTCAAACTCGGCTTTCTTAACGCGTGCGGAATCAGTGCCGATAAAGACATTGAACTTGCCAGGCTCGGCGTCATATTTCATCTGTTGAT
443973	GGCGTAAACGCCTTATCCGGCCTACAAACATCGAAAATTACAACAACTCAAACTCGGCTTTCTTAACGCGTGCGGAATCAGTGCCGATGAAGACATTGAACTTGCCAGGCTCGGCGTCATATTTCATCTGTTGAT	232_826																				GGCGTAAACGCCTTATCCGGCCTACAAACATCGAAAATTACAACAACTCAAACTCGGCTTTCTTAACGCGTGCGGAATCAGTGCCGATGAAGACATTGAACTTGCCAGGCTCGGCGTCATATTTCATCTGTTGAT
443974	GGCGTAAACGCCTTATCCGGCCTACATTTGACAGCCGTTGTAGGCCTGATAAGACGCGCAAGCGTCGCATCAGGCGTTGGTTGCCGAATGCGGCGTAAACGCCTTATCCGGCCCAGGTTTTGCTATTACCACCAG	232_827																				GGCGTAAACGCCTTATCCGGCCTACATTTGACAGCCGTTGTAGGCCTGATAAGACGCGCAAGCGTCGCATCAGGCGTTGGTTGCCGAATGCGGCGTAAACGCCTTATCCGGCCCAGGTTTTGCTATTACCACCAG
443975	GGCGTAAACGCCTTATCCGGCCTACATTTGACAGCCGTTGTAGGCCTGATAAGACGCGCAAGCGTCGCATCAGGCGTTGGTTGTCGAATGCGGCGTAAACGCCTTATCCGGCCCAGGTTTTGCTATTACCACCAG	232_828																				GGCGTAAACGCCTTATCCGGCCTACATTTGACAGCCGTTGTAGGCCTGATAAGACGCGCAAGCGTCGCATCAGGCGTTGGTTGTCGAATGCGGCGTAAACGCCTTATCCGGCCCAGGTTTTGCTATTACCACCAG
443976	GGCGTAAACGCCTTATCCGGCCTACATTTGACAGCCGTTGTAGGCCTGATAAGACGCGCAAGCGTCGCATCAGGCGTTGGTTGCCGGATGCGGCGCAAGCACCTTATCCGGCCCAGGTTTTGCTATTACCACCAG	232_829																				GGCGTAAACGCCTTATCCGGCCTACATTTGACAGCCGTTGTAGGCCTGATAAGACGCGCAAGCGTCGCATCAGGCGTTGGTTGCCGGATGCGGCGCAAGCACCTTATCCGGCCCAGGTTTTGCTATTACCACCAG
443977	GGCGTAAACGCCTTATCCGGCCTACGGTTCGGACTATTTGTAGGCACGATAAGACGCGACAGCGTCGCATCGGGCATGGTTTGCCAGATACGTCATAGATCTAAATGCCACTGAATAAAGTTTTAGTTGCCGTTC	232_830																				GGCGTAAACGCCTTATCCGGCCTACGGTTCGGACTATTTGTAGGCACGATAAGACGCGACAGCGTCGCATCGGGCATGGTTTGCCAGATACGTCATAGATCTAAATGCCACTGAATAAAGTTTTAGTTGCCGTTC
443978	GGCGTAAACGCCTTATCCGGCCTACGGCTCGGTTTGTAGGCCTGATAAGACGCGCCAGCGTCGCATCAGGCTCCGGGTGCCGGATGCAGCGTGAACGCCTTATCCGGCCTACGGCTCGGATTTGTAGGCCTGATA	232_831																				GGCGTAAACGCCTTATCCGGCCTACGGCTCGGTTTGTAGGCCTGATAAGACGCGCCAGCGTCGCATCAGGCTCCGGGTGCCGGATGCAGCGTGAACGCCTTATCCGGCCTACGGCTCGGATTTGTAGGCCTGATA
443979	GGCGTAAACGCCTTATCCGTCCTACGAATTACTTATAAATTACCGCAGTACCGCTTAATTTATTGTTGTTGGTGGCGGAAGTGATGCTGTATCCACTGGCACCGGCTGCCGCGGCTTTCTCAGCCAGTTTCGCTT	232_832	-	DUF6723	PF20484.1	0.031	12.6	0.0	0.036	12.3	0.0	1.1	1	0	0	1	1	1	0	-	-2	GGCGTAAACGCCTTATCCGTCCTACGAATTACTTATAAATTACCGCAGTACCGCTTAATTTATTGTTGTTGGTGGCGGAAGTGATGCTGTATCCACTGGCACCGGCTGCCGCGGCTTTCTCAGCCAGTTTCGCTT
443980	GGCGTAAACGCCTTATCCGTCCTACGAATTACTTATAAATTACCGCAGTACCGCTTAATTTATTGTTGTTGGTGGCGGAAGTGATGCTGTATCCACTGGCACCGGCTGCCGCGGCTTTCTCAGCCAGTTTCGCTT	232_832	-	YdgH_BhsA-like	PF07338.16	1.5e-11	42.6	1.9	1.6e-11	42.4	1.9	1.1	1	0	0	1	1	1	1	-	-3	GGCGTAAACGCCTTATCCGTCCTACGAATTACTTATAAATTACCGCAGTACCGCTTAATTTATTGTTGTTGGTGGCGGAAGTGATGCTGTATCCACTGGCACCGGCTGCCGCGGCTTTCTCAGCCAGTTTCGCTT
443981	GGCGTAAACGCCTTATCCGTCCTACGAATTACTTATAAATTACCGCAGTACCGCTTAATTTATTGTTGTTGGTGGCGGAAGTAATGCTGTATCCACTGGCACCGGCCGCCGCGGCTTTCTCAGCCAGTTTCGCTT	232_833	-	DUF6723	PF20484.1	0.023	12.9	0.0	0.028	12.7	0.0	1.1	1	0	0	1	1	1	0	-	-2	GGCGTAAACGCCTTATCCGTCCTACGAATTACTTATAAATTACCGCAGTACCGCTTAATTTATTGTTGTTGGTGGCGGAAGTAATGCTGTATCCACTGGCACCGGCCGCCGCGGCTTTCTCAGCCAGTTTCGCTT
443982	GGCGTAAACGCCTTATCCGTCCTACGAATTACTTATAAATTACCGCAGTACCGCTTAATTTATTGTTGTTGGTGGCGGAAGTAATGCTGTATCCACTGGCACCGGCCGCCGCGGCTTTCTCAGCCAGTTTCGCTT	232_833	-	YdgH_BhsA-like	PF07338.16	1.5e-11	42.6	1.9	1.6e-11	42.4	1.9	1.1	1	0	0	1	1	1	1	-	-3	GGCGTAAACGCCTTATCCGTCCTACGAATTACTTATAAATTACCGCAGTACCGCTTAATTTATTGTTGTTGGTGGCGGAAGTAATGCTGTATCCACTGGCACCGGCCGCCGCGGCTTTCTCAGCCAGTTTCGCTT
443983	GGCGTAAACGCCTTATCCGTCCTACGAATCCCGCGATTTCCTGACCCTCTCGGCATATAACGTCAGCGTCTGTTTTATCACATCCAGCGTTACCGGCTTCGACAGGCAGCTGTCCATACCGGACTCCAGACACCG	232_834																				GGCGTAAACGCCTTATCCGTCCTACGAATCCCGCGATTTCCTGACCCTCTCGGCATATAACGTCAGCGTCTGTTTTATCACATCCAGCGTTACCGGCTTCGACAGGCAGCTGTCCATACCGGACTCCAGACACCG
443984	GGCGTACTTGATGGCGGACAGGGAGTCAGCCACGACGGAAAGGCCAGCGATGCCCGTAGCGAACCAGCGGTGCACGTGCTTGTCGTGCAGAGCCATCTGGATGCGCTCGTAGCAATACTTGTCGTGCATGTAGTG	232_835	-	PFL-like	PF02901.18	2.4e-13	48.1	0.1	2.5e-13	48.0	0.1	1.0	1	0	0	1	1	1	1	-	-1	GGCGTACTTGATGGCGGACAGGGAGTCAGCCACGACGGAAAGGCCAGCGATGCCCGTAGCGAACCAGCGGTGCACGTGCTTGTCGTGCAGAGCCATCTGGATGCGCTCGTAGCAATACTTGTCGTGCATGTAGTG
443985	GGCGTACTTGATGGCGGACAGGGAGTCAGCCACGACGGAAAGGCCAGCGATGCCCGTAGCGAACCAGCGGTGCACGTGCTTGTCGTGCAGAGCCATCTGGATGCGCTCGTAGCAGTACTTGTCGTGCATGTAGTG	232_836	-	PFL-like	PF02901.18	2.4e-13	48.1	0.1	2.5e-13	48.0	0.1	1.0	1	0	0	1	1	1	1	-	-1	GGCGTACTTGATGGCGGACAGGGAGTCAGCCACGACGGAAAGGCCAGCGATGCCCGTAGCGAACCAGCGGTGCACGTGCTTGTCGTGCAGAGCCATCTGGATGCGCTCGTAGCAGTACTTGTCGTGCATGTAGTG
443986	GGCGTACTTGATGGCGGACAGGGAGTCAGCCACGACGGAAAGGCCAGCGATGCCCGTAGCGAACCAGCGGTGCACGTGCTTGTCGTGCAGAGCCATCTGGATACGCTCGTAGCAATACTTGTCGTGCATGTAGTG	232_837	-	PFL-like	PF02901.18	2.4e-13	48.1	0.1	2.5e-13	48.0	0.1	1.0	1	0	0	1	1	1	1	-	-1	GGCGTACTTGATGGCGGACAGGGAGTCAGCCACGACGGAAAGGCCAGCGATGCCCGTAGCGAACCAGCGGTGCACGTGCTTGTCGTGCAGAGCCATCTGGATACGCTCGTAGCAATACTTGTCGTGCATGTAGTG
443987	GGCGTACTTGATGGCGGACAGGGAGTCAGCCACGACGGAAAGGCCAGCGATGCCCGTAGCGAACCAGCGGTGCACGTGCTTGTCATGCAGAGCCATCTGGATGCGCTCGTAGCAATACTTGTCGTGCATGTAGTG	232_838	-	PFL-like	PF02901.18	2.4e-13	48.1	0.1	2.5e-13	48.0	0.1	1.0	1	0	0	1	1	1	1	-	-1	GGCGTACTTGATGGCGGACAGGGAGTCAGCCACGACGGAAAGGCCAGCGATGCCCGTAGCGAACCAGCGGTGCACGTGCTTGTCATGCAGAGCCATCTGGATGCGCTCGTAGCAATACTTGTCGTGCATGTAGTG
443988	GGCGTACTTGATGGCGGACAGGGAGTCAGCCACGACGGAAAGGCCAGCGATGCCCGTAGCGAACCAGCGGTGCACGTGCTTGTCGTGCAGAGCCATCTGAATGCGCTCGTAGCAGTACTTATCGTGCATGTAGTG	232_839	-	PFL-like	PF02901.18	2.4e-13	48.1	0.1	2.5e-13	48.0	0.1	1.0	1	0	0	1	1	1	1	-	-1	GGCGTACTTGATGGCGGACAGGGAGTCAGCCACGACGGAAAGGCCAGCGATGCCCGTAGCGAACCAGCGGTGCACGTGCTTGTCGTGCAGAGCCATCTGAATGCGCTCGTAGCAGTACTTATCGTGCATGTAGTG
443989	GGCGTACTTGATGGCGGACAGGGAGTCGACCACATGGCTGAAGCCGGCAATGCCGGTAGCGAAGGTGCGGCGGACATCGGTGTCGATCAGGGCCATCTCGGCAGCCTCATAGTAGTACTTGTCGTGCATATACTG	232_840	-	PFL-like	PF02901.18	1.9e-11	41.8	0.1	2e-11	41.7	0.1	1.0	1	0	0	1	1	1	1	-	-1	GGCGTACTTGATGGCGGACAGGGAGTCGACCACATGGCTGAAGCCGGCAATGCCGGTAGCGAAGGTGCGGCGGACATCGGTGTCGATCAGGGCCATCTCGGCAGCCTCATAGTAGTACTTGTCGTGCATATACTG
443990	GGCGTACTTGATGGCGGACAGGGAGTCGACCACATGGCTGAAGCCGGCAATGCCGGTAGCGAAGGTGCGGCGGACATCGGTGTCAATCAGGGCCATCTCGGCAGCCTCATAGTAGTACTTATCGTGCATATACTG	232_841	-	PFL-like	PF02901.18	1.9e-11	41.8	0.1	2e-11	41.7	0.1	1.0	1	0	0	1	1	1	1	-	-1	GGCGTACTTGATGGCGGACAGGGAGTCGACCACATGGCTGAAGCCGGCAATGCCGGTAGCGAAGGTGCGGCGGACATCGGTGTCAATCAGGGCCATCTCGGCAGCCTCATAGTAGTACTTATCGTGCATATACTG
443991	GGCGTACTTGATGGCGGACAGGGAGTCGACCACATGGCTGAAGCCGGCAATGCCGGTAGCGAAGGTGCGGCGGACATCGGTGTCGATCAGAGCCATCTCGGCAGCCTCATAGTAGTACTTGTCGTGCATATACTG	232_842	-	PFL-like	PF02901.18	1.9e-11	41.8	0.1	2e-11	41.7	0.1	1.0	1	0	0	1	1	1	1	-	-1	GGCGTACTTGATGGCGGACAGGGAGTCGACCACATGGCTGAAGCCGGCAATGCCGGTAGCGAAGGTGCGGCGGACATCGGTGTCGATCAGAGCCATCTCGGCAGCCTCATAGTAGTACTTGTCGTGCATATACTG
443992	GGCGTACTTGATGGCGGACAGGGAGTCTGCCGCCACGGAAAGCCCGGCGATTCCCGTGGCCATCGTGCGCAGGATTTCCGGATCATGCAGCGCCATTTCAATGCGTTCATAGCAGTATTTGTCGTGCATGTAGTG	232_843	-	PFL-like	PF02901.18	6.3e-13	46.7	0.2	6.7e-13	46.6	0.2	1.0	1	0	0	1	1	1	1	-	-1	GGCGTACTTGATGGCGGACAGGGAGTCTGCCGCCACGGAAAGCCCGGCGATTCCCGTGGCCATCGTGCGCAGGATTTCCGGATCATGCAGCGCCATTTCAATGCGTTCATAGCAGTATTTGTCGTGCATGTAGTG
443993	GGCGTACTTGATGGCGGACAGGGAGTCCGCGGCCACGGAGAGCCCGGCGATGCCCGTGGCCATGGTGCGCAGGATTTCCGGATCATGCAGCGCCATTTCAATGCGTTCATAGCAGTACTTGTCGTGCATGTAGTG	232_844	-	PFL-like	PF02901.18	6.3e-13	46.7	0.2	6.7e-13	46.6	0.2	1.0	1	0	0	1	1	1	1	-	-1	GGCGTACTTGATGGCGGACAGGGAGTCCGCGGCCACGGAGAGCCCGGCGATGCCCGTGGCCATGGTGCGCAGGATTTCCGGATCATGCAGCGCCATTTCAATGCGTTCATAGCAGTACTTGTCGTGCATGTAGTG
443994	GGCGTACTTGATGGCGGACAGGGAGTCGGCCACGACGGACAGGCCGGCGATGCCGGTGGCGAACCAGCGGTGGACGTCCTTGTCGTGCAGGGCCATCTGGATGGACTCGTAGCAGTACTTGTCATGCATGTAGTG	232_845	-	PFL-like	PF02901.18	1.9e-13	48.4	0.2	2e-13	48.3	0.2	1.0	1	0	0	1	1	1	1	-	-1	GGCGTACTTGATGGCGGACAGGGAGTCGGCCACGACGGACAGGCCGGCGATGCCGGTGGCGAACCAGCGGTGGACGTCCTTGTCGTGCAGGGCCATCTGGATGGACTCGTAGCAGTACTTGTCATGCATGTAGTG
443995	GGCGTAGGCGTAGGCGTAGGCGTAGGCGTAGGCGCATCCGTCGCAGGTGCGGGCGTGTTCGTTGCGGGCGTAGGCGTGTTCGTCGCCGGATTCGGCGTGATGATTACCACCGGGCTGGTCGGCGTCGGCGTCACA	232_846	-	DUF1263	PF06882.15	0.048	12.2	3.0	0.059	11.9	3.0	1.4	1	0	0	1	1	1	0	-	-2	GGCGTAGGCGTAGGCGTAGGCGTAGGCGTAGGCGCATCCGTCGCAGGTGCGGGCGTGTTCGTTGCGGGCGTAGGCGTGTTCGTCGCCGGATTCGGCGTGATGATTACCACCGGGCTGGTCGGCGTCGGCGTCACA
443996	GGCGTAGGCGTAGGCGTAGGCGTAGGCGTAGGCGCATCCGTCGCAGGTGCGGGCGTGTTCGTTGCGGGCGTAGGCGTGTTCGTCGCCGGATTCGGCGTGATGATTACCACCGGGCTGGTCGGCGTCGGCGTCACA	232_846	-	Glyco_hydro_64	PF16483.8	0.017	12.8	1.4	0.018	12.7	1.4	1.0	1	0	0	1	1	1	0	-	-1	GGCGTAGGCGTAGGCGTAGGCGTAGGCGTAGGCGCATCCGTCGCAGGTGCGGGCGTGTTCGTTGCGGGCGTAGGCGTGTTCGTCGCCGGATTCGGCGTGATGATTACCACCGGGCTGGTCGGCGTCGGCGTCACA
443997	GGCGTAGGCGTAGGCGTAGGCGTAGGCGTAGGCGTGCCGCCATCGCCGCCGGTCGAACCACCAGTTGAGCCGCCCGTCGAGCCACCGGTCGTACCGGTGCCGCCGGTGGTGTCGCCACCCGTGGTCTCGGTGGTC	232_847																				GGCGTAGGCGTAGGCGTAGGCGTAGGCGTAGGCGTGCCGCCATCGCCGCCGGTCGAACCACCAGTTGAGCCGCCCGTCGAGCCACCGGTCGTACCGGTGCCGCCGGTGGTGTCGCCACCCGTGGTCTCGGTGGTC
443998	GGCGTATAGGTCATTTCGGGTGCTAAAATCGTTGTAATACTGGTGTCTGTCAGTATGATATGACCATTCAAAACTTTTGAACACATATTTGATGCGAGCGCTTTCGCTCTATAGGTCAAAACGGGTGCTGAAAAT	232_848																				GGCGTATAGGTCATTTCGGGTGCTAAAATCGTTGTAATACTGGTGTCTGTCAGTATGATATGACCATTCAAAACTTTTGAACACATATTTGATGCGAGCGCTTTCGCTCTATAGGTCAAAACGGGTGCTGAAAAT
443999	GGCGTATAGGTCATTTCGGGTGCTAAAATCGTTGTAATACTGGTGTCTGTCAGTATGATATGACCATTCAAAACTTTTGAACACATATTTGATGCGAGCGCTGTCGCTCTATAGGTCAAATCGGGTGCTGAAAAT	232_849																				GGCGTATAGGTCATTTCGGGTGCTAAAATCGTTGTAATACTGGTGTCTGTCAGTATGATATGACCATTCAAAACTTTTGAACACATATTTGATGCGAGCGCTGTCGCTCTATAGGTCAAATCGGGTGCTGAAAAT
444000	GGCGTCAATGTCACGCTGGGCCTGCCCATCATCCGGACATCCGTCGATCATGGCACGGCCTTCGATATTGCCGGCAAGGGCATTGCCAAGGCGGACAGCATGTGCTATGCCGTCGATTTAGGAAAACGATTTGCA	232_850	-	PdxA	PF04166.15	7.1e-19	66.8	0.1	7.4e-19	66.7	0.1	1.0	1	0	0	1	1	1	1	-	1	GGCGTCAATGTCACGCTGGGCCTGCCCATCATCCGGACATCCGTCGATCATGGCACGGCCTTCGATATTGCCGGCAAGGGCATTGCCAAGGCGGACAGCATGTGCTATGCCGTCGATTTAGGAAAACGATTTGCA
444001	GGCGTCGCGGCCCCGCTGGGCTGCGTGATCTTTTTCGCTTTTGTCGAAATCGGGATTTATACATCCGGCGCTCATGGTTTTCCGCGTGTGCGAGGCAGGGGCGGTATCACTACCCTCGGTGCGCTCCACGTGCTG	232_851																				GGCGTCGCGGCCCCGCTGGGCTGCGTGATCTTTTTCGCTTTTGTCGAAATCGGGATTTATACATCCGGCGCTCATGGTTTTCCGCGTGTGCGAGGCAGGGGCGGTATCACTACCCTCGGTGCGCTCCACGTGCTG
444002	GGCGTGAACGCCTTATCCGACCTACGGTTCTGTACATTGTAGGCCTGATAAGACGCGTTAAGCGTCGCATCAGGCAACCACTGTTATTCGGCCTTGTTACCTTTATTCTGCTGCTCAATAGAAGCCAGAATCCCG	232_852	-	ACAS_N	PF16177.8	0.005	15.2	0.0	0.0062	14.9	0.0	1.2	1	0	0	1	1	1	1	-	-2	GGCGTGAACGCCTTATCCGACCTACGGTTCTGTACATTGTAGGCCTGATAAGACGCGTTAAGCGTCGCATCAGGCAACCACTGTTATTCGGCCTTGTTACCTTTATTCTGCTGCTCAATAGAAGCCAGAATCCCG
444003	GGCGTGAACGCCTTATCCGGCCTACATGACACACCGCATCGTAGGCCTTAAAGCTGCCCGCCATCAGGCATTCGTCGGCACTACCCTTGCGTCGACGGTTGCATCATCAGGCGGCGTAAATCCCGCCATTCCGCC	232_853	-	Glyco_hydro_125	PF06824.14	0.041	11.2	0.0	0.042	11.1	0.0	1.0	1	0	0	1	1	1	0	-	-1	GGCGTGAACGCCTTATCCGGCCTACATGACACACCGCATCGTAGGCCTTAAAGCTGCCCGCCATCAGGCATTCGTCGGCACTACCCTTGCGTCGACGGTTGCATCATCAGGCGGCGTAAATCCCGCCATTCCGCC
444004	GGCGTGAACGCCTTATCCGGCCTACATAATCACGCAAATTCAATATATTGCAGAGATCATGTAGGCCGGATAAACGTAGTGCATCAGGCAAAACGTAAACAACGAGTACATTAATGAGCGAAATGATTTACGGCA	232_854																				GGCGTGAACGCCTTATCCGGCCTACATAATCACGCAAATTCAATATATTGCAGAGATCATGTAGGCCGGATAAACGTAGTGCATCAGGCAAAACGTAAACAACGAGTACATTAATGAGCGAAATGATTTACGGCA
444005	GGCGTGAACGCCTTATCCGGCCTACATTCGGCAACGGCTGTAGGCCTGATAAGACGCGACAGCGACGCATCAGGCGTTGATTGCCGGATGCGGCGTAAACGCCTTATCCGGCCTACATTCGGCAACGGCTGTAGG	232_855																				GGCGTGAACGCCTTATCCGGCCTACATTCGGCAACGGCTGTAGGCCTGATAAGACGCGACAGCGACGCATCAGGCGTTGATTGCCGGATGCGGCGTAAACGCCTTATCCGGCCTACATTCGGCAACGGCTGTAGG
444006	GGCGTGAACGCCTTATCCGGCCTACCGAACTTCGCCAGCGTGACTATTAAAAATCCGCTGGTGCTTTAAACGTCATACTATTGCCATACGCCGGATGGGTAATCGTCAGCATCTCTGCATGTAGCAACAAACGCG	232_856	-	DSRB	PF10781.12	0.017	13.2	0.0	0.02	12.9	0.0	1.1	1	0	0	1	1	1	0	-	-2	GGCGTGAACGCCTTATCCGGCCTACCGAACTTCGCCAGCGTGACTATTAAAAATCCGCTGGTGCTTTAAACGTCATACTATTGCCATACGCCGGATGGGTAATCGTCAGCATCTCTGCATGTAGCAACAAACGCG
444007	GGCGTGAACGCCTTATCCGGCCTACCGTTCAGGCGCAGGTTTGTAGGCATGATAAGATGTGCCAGCGTCGCATCAGGCATCCGCGCACAATTGCCGGATGCGGCACAAGTTTGTAGGCACGATAAGACGCGCCAG	232_857																				GGCGTGAACGCCTTATCCGGCCTACCGTTCAGGCGCAGGTTTGTAGGCATGATAAGATGTGCCAGCGTCGCATCAGGCATCCGCGCACAATTGCCGGATGCGGCACAAGTTTGTAGGCACGATAAGACGCGCCAG
444008	GGCGTGAACGCCTTATCCGGCCTACCGACCCGCACCGATTGTAGGCATGATAAGACGCGCAAGCGTCGCATCAGCGCACGAACGCCTGGTGCGGCGTAAACGCCTTATACGCCTAAAAACATTAAACCCGCAATA	232_858																				GGCGTGAACGCCTTATCCGGCCTACCGACCCGCACCGATTGTAGGCATGATAAGACGCGCAAGCGTCGCATCAGCGCACGAACGCCTGGTGCGGCGTAAACGCCTTATACGCCTAAAAACATTAAACCCGCAATA
444009	GGCGTGAACGCCTTATCCGGCCTACCGACCCGCACCGATTGTAGGCATGATAAGACGCGCAAGCGTCGCATCAGTGTACGAACGCCTGGTGCGGCGTAAACGCCTTATCCGCCTAAAAACATTAAACCCGCAATA	232_859																				GGCGTGAACGCCTTATCCGGCCTACCGACCCGCACCGATTGTAGGCATGATAAGACGCGCAAGCGTCGCATCAGTGTACGAACGCCTGGTGCGGCGTAAACGCCTTATCCGCCTAAAAACATTAAACCCGCAATA
444010	GGCGTGAACGCCTTATCCGGCCTACGAATGGCGCAAGAATCTGTAGGCCTGATAAGCGTAGCGCATCAGGCATTTGCCACCACTGCCGGATGCGGCGTGGACGCCTTATCCGGCCTACGAGTGGCGCGAGAATCT	232_860																				GGCGTGAACGCCTTATCCGGCCTACGAATGGCGCAAGAATCTGTAGGCCTGATAAGCGTAGCGCATCAGGCATTTGCCACCACTGCCGGATGCGGCGTGGACGCCTTATCCGGCCTACGAGTGGCGCGAGAATCT
444011	GGCGTGAACGCCTTATCCGGCCTACGAAATCGTGCTAATTCAATATATTGTGGGCTCCACGTAGGCCTGATAAGCGTAGCGCATCAGGCAGTTTTGCGTTTGTCAGCACTCTCAGACCAGCCAGTAACATTACTG	232_861																				GGCGTGAACGCCTTATCCGGCCTACGAAATCGTGCTAATTCAATATATTGTGGGCTCCACGTAGGCCTGATAAGCGTAGCGCATCAGGCAGTTTTGCGTTTGTCAGCACTCTCAGACCAGCCAGTAACATTACTG
444012	GGCGTGCCTAATACATGCAAGTCGAACGCTTCACTTCGGTGAAGAGTGGCGAACGGGTGAGTAATACATAAGTAACCTGGCATCTACAGGGGGATAACTGATGGAAACGTCAGCTAAGACCGCATAGGTGTAGAG	232_862																				GGCGTGCCTAATACATGCAAGTCGAACGCTTCACTTCGGTGAAGAGTGGCGAACGGGTGAGTAATACATAAGTAACCTGGCATCTACAGGGGGATAACTGATGGAAACGTCAGCTAAGACCGCATAGGTGTAGAG
444013	GGCGTGCTCTATGTGCTGGACGAGCCCTCGATCGGCTTGCATCCTGCCAATGTCGACGGCTTGGTGGGCGTAATGCGCGACCTGGTGGATGACGGCAATACCGTGGTTGTTGTCGACCACGATACACGTGTGCTG	232_863	-	AAA_15	PF13175.9	0.0075	14.3	0.0	0.0075	14.3	0.0	1.0	1	0	0	1	1	1	1	-	1	GGCGTGCTCTATGTGCTGGACGAGCCCTCGATCGGCTTGCATCCTGCCAATGTCGACGGCTTGGTGGGCGTAATGCGCGACCTGGTGGATGACGGCAATACCGTGGTTGTTGTCGACCACGATACACGTGTGCTG
444014	GGCGTGCTCTATGTGCTGGACGAGCCCTCGATCGGCTTGCATCCTGCCAATGTCGACGGCTTGGTGGGCGTAATGCGCGACCTGGTGGATGACGGCAATACCGTGGTTGTTGTCGACCACGATACACGTGTGCTG	232_863	-	AAA_21	PF13304.9	0.00057	18.2	0.0	0.00059	18.2	0.0	1.0	1	0	0	1	1	1	1	-	1	GGCGTGCTCTATGTGCTGGACGAGCCCTCGATCGGCTTGCATCCTGCCAATGTCGACGGCTTGGTGGGCGTAATGCGCGACCTGGTGGATGACGGCAATACCGTGGTTGTTGTCGACCACGATACACGTGTGCTG
444015	GGCGTGCTCTATGTGCTGGACGAGCCCTCGATCGGCTTGCATCCTGCCAATGTCGACGGCTTGGTGGGCGTAATGCGCGACCTGGTGGATGACGGCAATACCGTGGTTGTTGTCGACCACGATACACGTGTGCTG	232_863	-	DUF4350	PF14258.9	0.0029	16.2	0.1	0.0032	16.1	0.1	1.0	1	0	0	1	1	1	1	-	1	GGCGTGCTCTATGTGCTGGACGAGCCCTCGATCGGCTTGCATCCTGCCAATGTCGACGGCTTGGTGGGCGTAATGCGCGACCTGGTGGATGACGGCAATACCGTGGTTGTTGTCGACCACGATACACGTGTGCTG
444016	GGCGTGCTCTATGTGCTGGACGAGCCCTCTATCGGTCTGCATCAGCGGGACAACGATAAACTCATCGCTACCTTGAAAAACCTGCGGGATCTGGGCAACACGGTCATCGTGGTGGAGCACGACGAGGACACCATG	232_864	-	DUF6079	PF19557.2	0.019	10.8	0.1	0.02	10.7	0.1	1.0	1	0	0	1	1	1	0	-	1	GGCGTGCTCTATGTGCTGGACGAGCCCTCTATCGGTCTGCATCAGCGGGACAACGATAAACTCATCGCTACCTTGAAAAACCTGCGGGATCTGGGCAACACGGTCATCGTGGTGGAGCACGACGAGGACACCATG
444017	GGCGTGCTCTATGTGCTGGACGAGCCCTCGATCGGCTTGCATCCTGCCAATGTCGATGGCTTGGTGGGCGTGATGCGCGATTTGGTGGATGACGGCAACACCGTGGTTGTTGTCGACCACGACACGCGCGTGCTG	232_865	-	AAA_15	PF13175.9	0.0075	14.3	0.0	0.0075	14.3	0.0	1.0	1	0	0	1	1	1	1	-	1	GGCGTGCTCTATGTGCTGGACGAGCCCTCGATCGGCTTGCATCCTGCCAATGTCGATGGCTTGGTGGGCGTGATGCGCGATTTGGTGGATGACGGCAACACCGTGGTTGTTGTCGACCACGACACGCGCGTGCTG
444018	GGCGTGCTCTATGTGCTGGACGAGCCCTCGATCGGCTTGCATCCTGCCAATGTCGATGGCTTGGTGGGCGTGATGCGCGATTTGGTGGATGACGGCAACACCGTGGTTGTTGTCGACCACGACACGCGCGTGCTG	232_865	-	AAA_21	PF13304.9	0.00057	18.2	0.0	0.00059	18.2	0.0	1.0	1	0	0	1	1	1	1	-	1	GGCGTGCTCTATGTGCTGGACGAGCCCTCGATCGGCTTGCATCCTGCCAATGTCGATGGCTTGGTGGGCGTGATGCGCGATTTGGTGGATGACGGCAACACCGTGGTTGTTGTCGACCACGACACGCGCGTGCTG
444019	GGCGTGCTCTATGTGCTGGACGAGCCCTCGATCGGCTTGCATCCTGCCAATGTCGATGGCTTGGTGGGCGTGATGCGCGATTTGGTGGATGACGGCAACACCGTGGTTGTTGTCGACCACGACACGCGCGTGCTG	232_865	-	DUF4350	PF14258.9	0.0029	16.2	0.1	0.0032	16.1	0.1	1.0	1	0	0	1	1	1	1	-	1	GGCGTGCTCTATGTGCTGGACGAGCCCTCGATCGGCTTGCATCCTGCCAATGTCGATGGCTTGGTGGGCGTGATGCGCGATTTGGTGGATGACGGCAACACCGTGGTTGTTGTCGACCACGACACGCGCGTGCTG
444020	GGCGTGCTCTATGTGCTGGACGAGCCCAGCATTGGCCTGCACCAGCGTGACAACGATAAGCTCATTGCGACCCTGAAGAACCTGCGGGACCTCGGTAATACCGTCATCGTGGTCGAGCACGACGAGGATACCATG	232_866	-	DUF6079	PF19557.2	0.019	10.8	0.1	0.02	10.7	0.1	1.0	1	0	0	1	1	1	0	-	1	GGCGTGCTCTATGTGCTGGACGAGCCCAGCATTGGCCTGCACCAGCGTGACAACGATAAGCTCATTGCGACCCTGAAGAACCTGCGGGACCTCGGTAATACCGTCATCGTGGTCGAGCACGACGAGGATACCATG
444021	GGCGTGCTCTATGTGCTGGACGAGCCCAGCATTGGCCTGCACCAGCGTGACAACGATAAGCTCATTGCGACCCTGAAGAACCTGCGGGACCTCGGTAATACCGTTATCGTGGTCGAGCACGACGAGGATACCATG	232_867	-	DUF6079	PF19557.2	0.019	10.8	0.1	0.02	10.7	0.1	1.0	1	0	0	1	1	1	0	-	1	GGCGTGCTCTATGTGCTGGACGAGCCCAGCATTGGCCTGCACCAGCGTGACAACGATAAGCTCATTGCGACCCTGAAGAACCTGCGGGACCTCGGTAATACCGTTATCGTGGTCGAGCACGACGAGGATACCATG
444022	GGCGTGCTCTATGTGCTGGACGAGCCCAGCATCGGCCTGCACCAGCGCGATAACGACAAGCTCATTGCAACCCTGAAGAACCTGCGGGATCTCGGCAATACTGTCATCGTGGTCGAGCACGATGAGGATACCATG	232_868	-	DUF6079	PF19557.2	0.019	10.8	0.1	0.02	10.7	0.1	1.0	1	0	0	1	1	1	0	-	1	GGCGTGCTCTATGTGCTGGACGAGCCCAGCATCGGCCTGCACCAGCGCGATAACGACAAGCTCATTGCAACCCTGAAGAACCTGCGGGATCTCGGCAATACTGTCATCGTGGTCGAGCACGATGAGGATACCATG
444023	GGCGTGCTTAACACATGCAAGTCGAACGAAGCACTTTATTTGATTTCCTTCGGGACTGATTATTTTGTGACTGAGTGGCGGACGGGTGAGTAACGCGTGGGTAACCTGCCTTGTACAGGGGGATAACAGTTGGAA	232_869																				GGCGTGCTTAACACATGCAAGTCGAACGAAGCACTTTATTTGATTTCCTTCGGGACTGATTATTTTGTGACTGAGTGGCGGACGGGTGAGTAACGCGTGGGTAACCTGCCTTGTACAGGGGGATAACAGTTGGAA
444024	GGCGTGCTTAACACATGCAAGTCGAACGTGAAAGTCCTTCGGGGCGAGTAAAGTGGCGCACGGGTGAGTAACGCGTGGATAATCTACCCTTAAGATGGGGATAACGGCTGGAAACGGTCGCTAATACCGAATACG	232_870																				GGCGTGCTTAACACATGCAAGTCGAACGTGAAAGTCCTTCGGGGCGAGTAAAGTGGCGCACGGGTGAGTAACGCGTGGATAATCTACCCTTAAGATGGGGATAACGGCTGGAAACGGTCGCTAATACCGAATACG
444025	GGCGTGCTTAACACATGCAAGTCGAACGGGAAATATTTCATTGAGACTTCGGTGGATTTGATCTATTTCTAGTGGCGGACGGGTGAGTAACGCGTGGGTAACCTGCCTTATACAGGGGGATAACAGTCAGAAATG	232_871																				GGCGTGCTTAACACATGCAAGTCGAACGGGAAATATTTCATTGAGACTTCGGTGGATTTGATCTATTTCTAGTGGCGGACGGGTGAGTAACGCGTGGGTAACCTGCCTTATACAGGGGGATAACAGTCAGAAATG
444026	GGCGTGCTTAACACATGCAAGTCGAACGGGAAACCTTTTATTGAAGCTTCGGCAGATTTAATTTAATTCTAGTGGCGGACGGGTGAGTAACGCGTGGGTAACCTGCCTTATACAGGGGGATAACAGTCAGAAATG	232_872																				GGCGTGCTTAACACATGCAAGTCGAACGGGAAACCTTTTATTGAAGCTTCGGCAGATTTAATTTAATTCTAGTGGCGGACGGGTGAGTAACGCGTGGGTAACCTGCCTTATACAGGGGGATAACAGTCAGAAATG
444027	GGCGTGTAGCTCAGGTGGTAGAGCACTTGACTTTTAATCAAGTTGTCCGGGGTTCGAATCCCCGCACGCTCACTGAAAGAAAGCAGTAATCTATTATGATTACTGCTTTTAACTTTATATAAATAAAATATGGCA	232_873																				GGCGTGTAGCTCAGGTGGTAGAGCACTTGACTTTTAATCAAGTTGTCCGGGGTTCGAATCCCCGCACGCTCACTGAAAGAAAGCAGTAATCTATTATGATTACTGCTTTTAACTTTATATAAATAAAATATGGCA
444028	GGCGTGTAGCTCAGGTGGTAGAGCACTTGACTTTTAATCAAGTTGTCCGGGGTTCGAATCCCCGCACGCTCAGTACGAATGCAGGTTTTTCAAAATGAAGAATCTGCATTTTGTTTACACGCGGATATGGCGGAA	232_874																				GGCGTGTAGCTCAGGTGGTAGAGCACTTGACTTTTAATCAAGTTGTCCGGGGTTCGAATCCCCGCACGCTCAGTACGAATGCAGGTTTTTCAAAATGAAGAATCTGCATTTTGTTTACACGCGGATATGGCGGAA
444029	GGCGTGTAGCTCAGGTGGTAGAGCACTTGACTTTTAATCAAGTTGTCCGGGGTTCGAATCCCCGCACGCTCAGTACGAATGCAGGTTTTTCAAAATGAAGAATCTGCATTTTGCTTACACGCGGATATGGCGGAA	232_875																				GGCGTGTAGCTCAGGTGGTAGAGCACTTGACTTTTAATCAAGTTGTCCGGGGTTCGAATCCCCGCACGCTCAGTACGAATGCAGGTTTTTCAAAATGAAGAATCTGCATTTTGCTTACACGCGGATATGGCGGAA
444030	GGCGTGTAGCTCAGGTGGTAGAGCACTTGACTTTTAATCAAGTTGTCCGGGGTTCGAATCCCCGCACGCTCACTGGAACAAGCAAATTGCTTGTTCTATTTTTTTCTTAATCAATAATTGAATAAGAAATATGCG	232_876																				GGCGTGTAGCTCAGGTGGTAGAGCACTTGACTTTTAATCAAGTTGTCCGGGGTTCGAATCCCCGCACGCTCACTGGAACAAGCAAATTGCTTGTTCTATTTTTTTCTTAATCAATAATTGAATAAGAAATATGCG
444031	GGCGTGTAGCTCAGGTGGTAGAGCACTTGACTTTTAATCAAGTTGTCCGGGGTTCGAATCCCCGCACGCTCATGGAATGAGAGTGAAGTAGTATATAAGTACTACTTCTTTTTTTTATTTAAAGAACTTGCCACC	232_877																				GGCGTGTAGCTCAGGTGGTAGAGCACTTGACTTTTAATCAAGTTGTCCGGGGTTCGAATCCCCGCACGCTCATGGAATGAGAGTGAAGTAGTATATAAGTACTACTTCTTTTTTTTATTTAAAGAACTTGCCACC
444032	GGCGTGTAGCTCAGGTGGTAGAGCACTTGACTTTTAATCAAGTTGTCCGGGGTTCGAATCCCCGCACGCTCACTTATTTAGTCCCATGGTTTTCTGTGGGACTAAAAAAATGCGGATGTGGCGGAACTGGCAGAC	232_878																				GGCGTGTAGCTCAGGTGGTAGAGCACTTGACTTTTAATCAAGTTGTCCGGGGTTCGAATCCCCGCACGCTCACTTATTTAGTCCCATGGTTTTCTGTGGGACTAAAAAAATGCGGATGTGGCGGAACTGGCAGAC
444033	GGCGTGTAGCTCAGGTGGTAGAGCACTTGACTTTTAATCAAGTTGTCCGGGGTTCGAATCCCCGCACGCTCACTTATTTAGTCCCATGGTTTTCTGTGGGACTAAATAAATGCGGATGTGGCGGAACTGGCAGAC	232_879																				GGCGTGTAGCTCAGGTGGTAGAGCACTTGACTTTTAATCAAGTTGTCCGGGGTTCGAATCCCCGCACGCTCACTTATTTAGTCCCATGGTTTTCTGTGGGACTAAATAAATGCGGATGTGGCGGAACTGGCAGAC
444034	GGCGTGTAGCTCAGGTGGTAGAGCACTTGACTTTTAATCAAGTTGTCCGGGGTTCGAATCCCCGCACGCTCAGTATTTAAAAACGCAGATCTTTCAAAATAAGAAGGATTTGCGTTTTTATTAAGCGGATGTGGC	232_880																				GGCGTGTAGCTCAGGTGGTAGAGCACTTGACTTTTAATCAAGTTGTCCGGGGTTCGAATCCCCGCACGCTCAGTATTTAAAAACGCAGATCTTTCAAAATAAGAAGGATTTGCGTTTTTATTAAGCGGATGTGGC
444035	GGCGTGTAGCTCAGGTGGTAGAGCACTTGACTTTTAATCAAGTTGTCCGGGGTTCGAATCCCCGCACGCTCAGTATTTAAAAACGCAGATCTTTCAGAATAAGAAGGATTTGCGTTTTTATTAAGCGGATGTGGC	232_881																				GGCGTGTAGCTCAGGTGGTAGAGCACTTGACTTTTAATCAAGTTGTCCGGGGTTCGAATCCCCGCACGCTCAGTATTTAAAAACGCAGATCTTTCAGAATAAGAAGGATTTGCGTTTTTATTAAGCGGATGTGGC
444036	GGCGTGTAGCTCAGGTGGTAGAGCACTTGACTTTTAATCAAGTTGTCCGGGGTTCGAATCCCCGCACGCTCACTTAGGACCAGTAAACTGTTGAGTTTGCTGGTTTTTTTGTTAGGAAAGTAAGAGGTTTATATG	232_882																				GGCGTGTAGCTCAGGTGGTAGAGCACTTGACTTTTAATCAAGTTGTCCGGGGTTCGAATCCCCGCACGCTCACTTAGGACCAGTAAACTGTTGAGTTTGCTGGTTTTTTTGTTAGGAAAGTAAGAGGTTTATATG
444037	GGCGTGTAGCTCAGGTGGTAGAGCACTTGACTTTTAATCAAGTTGTCCGGGGTTCGAATCCCCGCACGCTCACTTAGGACCAGTAAACTGTTGAGTTTGCTGGTTTTTTTATTAGGAGAGTAAGAGGTTTATATG	232_883																				GGCGTGTAGCTCAGGTGGTAGAGCACTTGACTTTTAATCAAGTTGTCCGGGGTTCGAATCCCCGCACGCTCACTTAGGACCAGTAAACTGTTGAGTTTGCTGGTTTTTTTATTAGGAGAGTAAGAGGTTTATATG
444038	GGCGTGTAGCTCAGGTGGTAGAGCACTTGACTTTTAATCAAGTTGTCCGGGGTTCGAATCCCCGCACGCTCATGCAGACAAGCAAGAACTTTAAAGGTTCTTGCTTTTTTTTGTACTTTTATTTAATATTATGTA	232_884																				GGCGTGTAGCTCAGGTGGTAGAGCACTTGACTTTTAATCAAGTTGTCCGGGGTTCGAATCCCCGCACGCTCATGCAGACAAGCAAGAACTTTAAAGGTTCTTGCTTTTTTTTGTACTTTTATTTAATATTATGTA
444039	GGCGTGTAGCTCAGGTGGTAGAGCACTTGACTTTTAATCAAGTTGTCCGGGGTTCGAATCCCCGCACGCTCACTGTGAATATAACGCAAACTTAATGAGAATTAGGTATTGCGTTTTTATTTTCTTATGCGGATG	232_885																				GGCGTGTAGCTCAGGTGGTAGAGCACTTGACTTTTAATCAAGTTGTCCGGGGTTCGAATCCCCGCACGCTCACTGTGAATATAACGCAAACTTAATGAGAATTAGGTATTGCGTTTTTATTTTCTTATGCGGATG
444040	GGCGTGTAGCTCAGGTGGTAGAGCACTTGACTTTTAATCAAGTTGTCCGGGGTTCGAATCCCCGCACGCTCACTGTGAATATAACGCAAACTTAATGGGAATTAGGTATTGCGTTTTTATTTTCTTATGCGGATG	232_886																				GGCGTGTAGCTCAGGTGGTAGAGCACTTGACTTTTAATCAAGTTGTCCGGGGTTCGAATCCCCGCACGCTCACTGTGAATATAACGCAAACTTAATGGGAATTAGGTATTGCGTTTTTATTTTCTTATGCGGATG
444041	GGCGTGTAGCTCAGGTGGTAGAGCACTTGACTTTTAATCAAGTTGTCCGGGGTTCGAATCCCCGCACGCTCATCAGAACAAGCGATTGCTTGTTCTATTTTTTTCTTTCAAAGAAGAAAATAAAAGAGAATAAGC	232_887																				GGCGTGTAGCTCAGGTGGTAGAGCACTTGACTTTTAATCAAGTTGTCCGGGGTTCGAATCCCCGCACGCTCATCAGAACAAGCGATTGCTTGTTCTATTTTTTTCTTTCAAAGAAGAAAATAAAAGAGAATAAGC
444042	GGCGTGTAGCTCAGGTGGTAGAGCACTTGACTTTTAATCAAGTTGTCCGGGGTTCGAATCCCCGCACGCTCACTTAAAAGAAAGCGCACACTATAACAGGTGTGTGCTTATTTTTCTATTATTAGCTCTGTTGAA	232_888																				GGCGTGTAGCTCAGGTGGTAGAGCACTTGACTTTTAATCAAGTTGTCCGGGGTTCGAATCCCCGCACGCTCACTTAAAAGAAAGCGCACACTATAACAGGTGTGTGCTTATTTTTCTATTATTAGCTCTGTTGAA
444043	GGCGTGTAGCTCAGGTGGTAGAGCACTTGACTTTTAATCAAGTTGTCCGGGGTTCGAATCCCCGCACGCTCACTGCAAAAAGCATGAATTCAATTGAGTTCATGCTTTTTTTCTTCTTGTCTATTTATTGCAAGA	232_889																				GGCGTGTAGCTCAGGTGGTAGAGCACTTGACTTTTAATCAAGTTGTCCGGGGTTCGAATCCCCGCACGCTCACTGCAAAAAGCATGAATTCAATTGAGTTCATGCTTTTTTTCTTCTTGTCTATTTATTGCAAGA
444044	GGCGTGTAGCTCAGGTGGTAGAGCACTTGACTTTTAATCAAGTTGTCCGGGGTTCGAATCCCCGCACGCTCACTAAACAGAATCCCCGTAAACCAAATGATTTCAAGGGTTTGCGGGGATTTTTCGCGTTTTGCG	232_890																				GGCGTGTAGCTCAGGTGGTAGAGCACTTGACTTTTAATCAAGTTGTCCGGGGTTCGAATCCCCGCACGCTCACTAAACAGAATCCCCGTAAACCAAATGATTTCAAGGGTTTGCGGGGATTTTTCGCGTTTTGCG
444045	GGCGTGTAGCTCAGGTGGTAGAGCACTTGACTTTTAATCAAGTTGTCCGGGGTTCGAATCCCCGCACGCTCACTGAATTATAGATGCAAATCCTTTGGGGTTTGCGTTTTTTTGTTTGTGTAGAAAGAAGGAAAA	232_891																				GGCGTGTAGCTCAGGTGGTAGAGCACTTGACTTTTAATCAAGTTGTCCGGGGTTCGAATCCCCGCACGCTCACTGAATTATAGATGCAAATCCTTTGGGGTTTGCGTTTTTTTGTTTGTGTAGAAAGAAGGAAAA
444046	GGCGTGTAGCTCAGGTGGTAGAGCACTTGACTTTTAATCAAGTTGTCCGGGGTTCGAATCCCCGCACGCTCATGAGGGATGAGAGAGGCGTAGACTGCTATATTCGATAGGGTTTACGCCTTTTCTATATGTTAT	232_892																				GGCGTGTAGCTCAGGTGGTAGAGCACTTGACTTTTAATCAAGTTGTCCGGGGTTCGAATCCCCGCACGCTCATGAGGGATGAGAGAGGCGTAGACTGCTATATTCGATAGGGTTTACGCCTTTTCTATATGTTAT
444047	GGCGTGTAGCTCAGGTGGTAGAGCACTTGACTTTTAATCAAGTTGTCCGGGGTTCGAATCCCCGCACGCTCATTGTAAATGATCAACGTTGAATAGACGTTGATTTTTTTTTATTTAAGTTTAAGGAGCGCTAAA	232_893																				GGCGTGTAGCTCAGGTGGTAGAGCACTTGACTTTTAATCAAGTTGTCCGGGGTTCGAATCCCCGCACGCTCATTGTAAATGATCAACGTTGAATAGACGTTGATTTTTTTTTATTTAAGTTTAAGGAGCGCTAAA
444048	GGCGTTCACGCCGCATCCGGCAAAAAACCGCCCGCACAATAACATCATTCTTCCTCAACACGTTTTACCGCAAATTATCATCACTACTGAAATCGATTACACCAACCACACCAGCCAAATATTTGTAATATTTTC	232_894																				GGCGTTCACGCCGCATCCGGCAAAAAACCGCCCGCACAATAACATCATTCTTCCTCAACACGTTTTACCGCAAATTATCATCACTACTGAAATCGATTACACCAACCACACCAGCCAAATATTTGTAATATTTTC
444049	GGCGTTCACGCCGCATCCGGCAAAAAACCGCCCGCACAATAACATCATTCTTCCTCAACACGTTTTACCGCAAATTATCATCACTACTGAAACCGATTACACCAACCACGCCAGCCAAATATTTGTAATATTTTC	232_895																				GGCGTTCACGCCGCATCCGGCAAAAAACCGCCCGCACAATAACATCATTCTTCCTCAACACGTTTTACCGCAAATTATCATCACTACTGAAACCGATTACACCAACCACGCCAGCCAAATATTTGTAATATTTTC
444050	GGCGTTCACGCCGCATCCGGCAAAAAAACCGCCCGCACAATAACATCATTCTTCCTGATCACGTTTCACCGCAGATTATCATCACAACTGAAACCGATTACACCAACCACAACAGACAAAGATTTGTAATATTTT	232_896																				GGCGTTCACGCCGCATCCGGCAAAAAAACCGCCCGCACAATAACATCATTCTTCCTGATCACGTTTCACCGCAGATTATCATCACAACTGAAACCGATTACACCAACCACAACAGACAAAGATTTGTAATATTTT
444051	GGCGTTCACGCCGCATCCGGCAAAAAAGCCCGCACGTTGTCAGCAACCTGCTTAATATCCCTTCCTCCCTTTCACCCGAAAGGGAGGCACACCAGATTCCTCTCATTTAAAATCGCCCCTCCTCCAGCATCTATA	232_897																				GGCGTTCACGCCGCATCCGGCAAAAAAGCCCGCACGTTGTCAGCAACCTGCTTAATATCCCTTCCTCCCTTTCACCCGAAAGGGAGGCACACCAGATTCCTCTCATTTAAAATCGCCCCTCCTCCAGCATCTATA
444052	GGCGTTCACGCCGCATCCGGCAGCCGTAAAAAATCCTCTACTGCAGTAACTAACGAGTAGCAAAAACGATGAGTCTTAACCTGGTAAGTGAACAATTGCTAGCGGCGAACGGCCTGAAACATCAGGACTTGTTCG	232_898																				GGCGTTCACGCCGCATCCGGCAGCCGTAAAAAATCCTCTACTGCAGTAACTAACGAGTAGCAAAAACGATGAGTCTTAACCTGGTAAGTGAACAATTGCTAGCGGCGAACGGCCTGAAACATCAGGACTTGTTCG
444053	GGCGTTCAGGTTCTTTTTGGCGGGTTAGTGGTTCGGCAAAATCTTCCAGAACGCCTCAATCAGCGGCTCATGAAGCCGCTTTTTTTGTACGCACACGCCCAGCTCAAACGGCGTTTTTTCATCACTGCGCTCTAA	232_899																				GGCGTTCAGGTTCTTTTTGGCGGGTTAGTGGTTCGGCAAAATCTTCCAGAACGCCTCAATCAGCGGCTCATGAAGCCGCTTTTTTTGTACGCACACGCCCAGCTCAAACGGCGTTTTTTCATCACTGCGCTCTAA
444054	GGCGTTTAGCTCAGGGGGAGAGCGCTTCCCTGACACGGAAGAGGTCAGAAGTTCAAATCTTCTAACGCCCACCAAATGTTCGCAGCTCAGAGGCTATGCCCTCTGGGCTGTTTTGTTTTATGTCGCCAAATCCGC	232_900																				GGCGTTTAGCTCAGGGGGAGAGCGCTTCCCTGACACGGAAGAGGTCAGAAGTTCAAATCTTCTAACGCCCACCAAATGTTCGCAGCTCAGAGGCTATGCCCTCTGGGCTGTTTTGTTTTATGTCGCCAAATCCGC
444055	GGCGTTTAGCTCAGGGGGAGAGCGCTTCCCTGACACGGAAGAGGTCAGAAGTTCAAATCTTCTAACGCCCACCAAATGTTCGCAGCTCAGAGGCTATGTCCTCTGGGCTGTTTTGTTTTATGTCGCCAAATCCGC	232_901																				GGCGTTTAGCTCAGGGGGAGAGCGCTTCCCTGACACGGAAGAGGTCAGAAGTTCAAATCTTCTAACGCCCACCAAATGTTCGCAGCTCAGAGGCTATGTCCTCTGGGCTGTTTTGTTTTATGTCGCCAAATCCGC
444056	GGCGTTTAGCTCAGGGGGAGAGCGCTTCCCTGACACGGAAGAGGTCAGAAGTTCAAATCTTCTAACGCCCACCAAATGTTCGCAGCTCAGAGGCTATGTCCTCTGGGCTGTTTTGTTTTATGCCGCCAAATCCGC	232_902																				GGCGTTTAGCTCAGGGGGAGAGCGCTTCCCTGACACGGAAGAGGTCAGAAGTTCAAATCTTCTAACGCCCACCAAATGTTCGCAGCTCAGAGGCTATGTCCTCTGGGCTGTTTTGTTTTATGCCGCCAAATCCGC
444057	GGCGTTTAGCTCAGGGGGAGAGCGCTTCCCTGACACGGAAGAGGTCAGAAGTTCAAATCTTCTAACGCCCACCAAATGTTCGCAGCTCAGAGGCTATGTCTCTGGGCTGTTTTATTTTATGTCGCCAAATCCGCT	232_903																				GGCGTTTAGCTCAGGGGGAGAGCGCTTCCCTGACACGGAAGAGGTCAGAAGTTCAAATCTTCTAACGCCCACCAAATGTTCGCAGCTCAGAGGCTATGTCTCTGGGCTGTTTTATTTTATGTCGCCAAATCCGCT
444058	GGCGTTTAGCTCAGGGGGAGAGCGCTTCCCTGACACGGAAGAGGTCAGAAGTTCAAATCTTCTAACGCCCACCAAATGTTCGCAGCTCAGAGGCTATGTCCTCTGGGCTGTTTTGTTTTATGTCGCCAAATCCAC	232_904																				GGCGTTTAGCTCAGGGGGAGAGCGCTTCCCTGACACGGAAGAGGTCAGAAGTTCAAATCTTCTAACGCCCACCAAATGTTCGCAGCTCAGAGGCTATGTCCTCTGGGCTGTTTTGTTTTATGTCGCCAAATCCAC
444059	GGCGTTTAGCTCAGGGGGAGAGCGCTTCCCTGACACGGAAGAGGTCAGAAGTTCAAATCTTCTAACGCCCACCAAATGTTCGCAGCTCAGAGGCTATGTCCTCTGAGCTGTTTTGTTTTAGGTCACCAGCAGTCC	232_905																				GGCGTTTAGCTCAGGGGGAGAGCGCTTCCCTGACACGGAAGAGGTCAGAAGTTCAAATCTTCTAACGCCCACCAAATGTTCGCAGCTCAGAGGCTATGTCCTCTGAGCTGTTTTGTTTTAGGTCACCAGCAGTCC
444060	GGCGTTTAGCTCAGGGGGAGAGCGCTTCCCTGACACGGAAGAGGTCAGAAGTTCAAATCTTCTAACGCCCACCAAATGTTCGCAGCTCAGAGACTATGTCTCTGGGCTGTTTTGTTTTATGTCGCCAAATCCGCT	232_906																				GGCGTTTAGCTCAGGGGGAGAGCGCTTCCCTGACACGGAAGAGGTCAGAAGTTCAAATCTTCTAACGCCCACCAAATGTTCGCAGCTCAGAGACTATGTCTCTGGGCTGTTTTGTTTTATGTCGCCAAATCCGCT
444061	GGCGTTTAGCTCAGGGGGAGAGCGCTTCCCTGACACGGAAGAGGTCAGAAGTTCAAATCTTCTAACGCCCACCAAATGTTCGCAGCTCAGAGGCTATGTCCTCTGGGCTGTTTTATTTTTGTCACCAAGCACGCC	232_907																				GGCGTTTAGCTCAGGGGGAGAGCGCTTCCCTGACACGGAAGAGGTCAGAAGTTCAAATCTTCTAACGCCCACCAAATGTTCGCAGCTCAGAGGCTATGTCCTCTGGGCTGTTTTATTTTTGTCACCAAGCACGCC
444062	GGCGTTTAGCTCAGGGGGAGAGCGCTTCCCTGACACGGAAGAGGTCAGAAGTTCAAATCTTCTAACGCCCACCAAATGTTCGCAGCTCAGAGGCTATGTCCTCTGGGCTGTTTTGTTTTGGTCGCCAAATGGGTC	232_908																				GGCGTTTAGCTCAGGGGGAGAGCGCTTCCCTGACACGGAAGAGGTCAGAAGTTCAAATCTTCTAACGCCCACCAAATGTTCGCAGCTCAGAGGCTATGTCCTCTGGGCTGTTTTGTTTTGGTCGCCAAATGGGTC
444063	GGCGTTTAGCTCAGGGGGAGAGCGCTTCCCTGACACGGAAGAGGTCAGAAGTTCAAATCTTCTAACGCCCACCAAATGTTCGCAGCTCAGAGGCTACGTCCTCTGGGCTGTTTTGTTTTGGTCGCCAAATGGGTC	232_909																				GGCGTTTAGCTCAGGGGGAGAGCGCTTCCCTGACACGGAAGAGGTCAGAAGTTCAAATCTTCTAACGCCCACCAAATGTTCGCAGCTCAGAGGCTACGTCCTCTGGGCTGTTTTGTTTTGGTCGCCAAATGGGTC
444064	GGCGTTTAGCTCAGGGGGAGAGCGCTTCCCTGACACGGAAGAGGTCAGAAGTTCAAATCTTCTAACGCCCACCAAATGTTCGCAGCCCAGAGGCTATGTCTCTGGGCTGTTTTGTTTTATGTCGCTAAATCCGCT	232_910																				GGCGTTTAGCTCAGGGGGAGAGCGCTTCCCTGACACGGAAGAGGTCAGAAGTTCAAATCTTCTAACGCCCACCAAATGTTCGCAGCCCAGAGGCTATGTCTCTGGGCTGTTTTGTTTTATGTCGCTAAATCCGCT
444065	GGCGTTTAGCTCAGGGGGAGAGCGCTTCCCTGACACGGAAGAGGTCAGAAGTTCAAATCTTCTAACGCCCACCAAATGTTCGCAGCTCAGAGGCTATGTCCTCTGGGCTGTTTTGTTTTGCTACCAAGCACGCCG	232_911																				GGCGTTTAGCTCAGGGGGAGAGCGCTTCCCTGACACGGAAGAGGTCAGAAGTTCAAATCTTCTAACGCCCACCAAATGTTCGCAGCTCAGAGGCTATGTCCTCTGGGCTGTTTTGTTTTGCTACCAAGCACGCCG
444066	GGCGTTTAGCTCAGGGGGAGAGCGCTTCCCTGACACGGAAGAGGTCAGAAGTTCAAATCTTCTAACGCCCACCAAATGTTCGCAGCTCAGAGGCTATGTCTCTGGGCTGTTTTGTTTTATGTCGCCAAATCCGCT	232_912																				GGCGTTTAGCTCAGGGGGAGAGCGCTTCCCTGACACGGAAGAGGTCAGAAGTTCAAATCTTCTAACGCCCACCAAATGTTCGCAGCTCAGAGGCTATGTCTCTGGGCTGTTTTGTTTTATGTCGCCAAATCCGCT
444067	GGCGTTTAGCTCAGGGGGAGAGCGCTTCCCTGACACGGAAGAGGTCAGAAGTTCAAATCTTCTAACGCCCACCAAATGTTCGCAGCTCAGAGGCTATGTCCTCTGGGCTGTTTTGTTTTATGTCGCCAAATCAGC	232_913																				GGCGTTTAGCTCAGGGGGAGAGCGCTTCCCTGACACGGAAGAGGTCAGAAGTTCAAATCTTCTAACGCCCACCAAATGTTCGCAGCTCAGAGGCTATGTCCTCTGGGCTGTTTTGTTTTATGTCGCCAAATCAGC
444068	GGCGTTTAGCTCAGGGGGAGAGCGCTTCCCTGACACGGAAGAGGTCAGAAGTTCAAATCTTCTAACGCCCACCAAATGTTCGCAGCTCAGAGGCTATGTCTCTGGGCTGTTTTGTTTTATGCCACCAAACATGCC	232_914																				GGCGTTTAGCTCAGGGGGAGAGCGCTTCCCTGACACGGAAGAGGTCAGAAGTTCAAATCTTCTAACGCCCACCAAATGTTCGCAGCTCAGAGGCTATGTCTCTGGGCTGTTTTGTTTTATGCCACCAAACATGCC
444069	GGCGTTTAGCTCAGGGGGAGAGCGCTTCCCTGACACGGAAGAGGTCAGAAGTTCAAATCTTCTAACGCCCACCAAATGTTCGCAGCTCAGAGGCTTCGCCTCTGAGCTGTTTTGTTTTACGCCGCCAAGCCAAAA	232_915																				GGCGTTTAGCTCAGGGGGAGAGCGCTTCCCTGACACGGAAGAGGTCAGAAGTTCAAATCTTCTAACGCCCACCAAATGTTCGCAGCTCAGAGGCTTCGCCTCTGAGCTGTTTTGTTTTACGCCGCCAAGCCAAAA
444070	GGCGTTTAGCTCAGGGGGAGAGCGCTTCCCTGACACGGAAGAGGTCAGAAGTTCAAATCTTCTAACGCCCACCAACTGTTCGCAGCTCAGAGGCTTCGTCTATGAGCTGTTTTGTTTTACGCCGCCAAGCAAAGA	232_916																				GGCGTTTAGCTCAGGGGGAGAGCGCTTCCCTGACACGGAAGAGGTCAGAAGTTCAAATCTTCTAACGCCCACCAACTGTTCGCAGCTCAGAGGCTTCGTCTATGAGCTGTTTTGTTTTACGCCGCCAAGCAAAGA
444071	GGCGTTTAGCTCAGGGGGAGAGCGCTTCCCTGACACGGAAGAGGTCAGAAGTTCAAATCTTCTAACGCCCACCAATTGTTCAACCGGTCTACCTGCGGAAATGCGGTAGACCGGTTTCTTGTATATAGCGCTGTA	232_917																				GGCGTTTAGCTCAGGGGGAGAGCGCTTCCCTGACACGGAAGAGGTCAGAAGTTCAAATCTTCTAACGCCCACCAATTGTTCAACCGGTCTACCTGCGGAAATGCGGTAGACCGGTTTCTTGTATATAGCGCTGTA
444072	GGCGTTTAGCTCAGGGGGAGAGCGCTTCCCTGACACGGAAGAGGTCACAAGTTCAAATCTTGTAACGCCCACCAAATTGCCGAGAGGCCGGGACCAAGTGGTTCCGGCCTCTTTTGCTATGCGGCAAGGGCGTCG	232_918																				GGCGTTTAGCTCAGGGGGAGAGCGCTTCCCTGACACGGAAGAGGTCACAAGTTCAAATCTTGTAACGCCCACCAAATTGCCGAGAGGCCGGGACCAAGTGGTTCCGGCCTCTTTTGCTATGCGGCAAGGGCGTCG
444073	GGCGTTTAGCTCAGGGGGAGAGCGCTTCCCTGACACGGAAGAGGTCACAAGTTCAAATCTTGTAACGCCCACCATTTCAGTTTGATTCGGTTCAATGAGTCATTGTGAGATTTAATTCACAATATTGAATTTCTT	232_919																				GGCGTTTAGCTCAGGGGGAGAGCGCTTCCCTGACACGGAAGAGGTCACAAGTTCAAATCTTGTAACGCCCACCATTTCAGTTTGATTCGGTTCAATGAGTCATTGTGAGATTTAATTCACAATATTGAATTTCTT
444074	GGCGTTTAGCTCAGGGGGAGAGCGCTTCCCTGACACGGAAGAGGTCACAAGTTCAAATCTTGTAACGCCCACCATTTCAGTTTGATTCTGTTGAATGAATTACTGTGAGATTTAATTCACAACAATGAATTTCAT	232_920																				GGCGTTTAGCTCAGGGGGAGAGCGCTTCCCTGACACGGAAGAGGTCACAAGTTCAAATCTTGTAACGCCCACCATTTCAGTTTGATTCTGTTGAATGAATTACTGTGAGATTTAATTCACAACAATGAATTTCAT
444075	GGCGTTTCAGGGCGTTACCCCATCATTCCACCTATCGGAATATTAGTTCTCCAAGTCTTTTCAGGGACTCCTTTCCAGTTCCCGATTCTATTGTTAGCTGACTTGTGCGTAACCTTTTCAGTTACGAACGTGTCG	232_921																				GGCGTTTCAGGGCGTTACCCCATCATTCCACCTATCGGAATATTAGTTCTCCAAGTCTTTTCAGGGACTCCTTTCCAGTTCCCGATTCTATTGTTAGCTGACTTGTGCGTAACCTTTTCAGTTACGAACGTGTCG
444076	GGCGTTTCAGGGCGTTACCCCATCATTCCACCAATCGAATTACCAGTTCACCTGTCTTTCTTTTCACCTCCAATCATTGGACAAGTGCCCAACCTTTTCAGTTGGGAACAAGTTGCACCATACGGGTATCCCAGA	232_922	-	CbiX	PF01903.20	0.043	12.6	0.0	0.043	12.6	0.0	1.1	1	0	0	1	1	1	0	-	3	GGCGTTTCAGGGCGTTACCCCATCATTCCACCAATCGAATTACCAGTTCACCTGTCTTTCTTTTCACCTCCAATCATTGGACAAGTGCCCAACCTTTTCAGTTGGGAACAAGTTGCACCATACGGGTATCCCAGA
444077	GGCGTTTCAGGGCGTTACCCCATCATTCCACCAATCGAATTACCAGTTCACCTGTCTTTCTTTTCACCTCCAATCATTGGACAAGTGCCCAACCTTTTCAGTTGGGAACAAGTTGCACCATACGGGTAGCCGATG	232_923	-	CbiX	PF01903.20	0.043	12.6	0.0	0.043	12.6	0.0	1.1	1	0	0	1	1	1	0	-	3	GGCGTTTCAGGGCGTTACCCCATCATTCCACCAATCGAATTACCAGTTCACCTGTCTTTCTTTTCACCTCCAATCATTGGACAAGTGCCCAACCTTTTCAGTTGGGAACAAGTTGCACCATACGGGTAGCCGATG
444078	GGCGTTTCAGGGCGTTACCCCATCATTCCACCAATCGAATTACCAGTTCACCTGTCTTTCTTTTCACCTCCAATCATTGGACAAGTGCCCAACCTTTTCAGTTGGGAACAAGTTGCACCATACGGATAGCCAAGA	232_924	-	CbiX	PF01903.20	0.043	12.6	0.0	0.043	12.6	0.0	1.1	1	0	0	1	1	1	0	-	3	GGCGTTTCAGGGCGTTACCCCATCATTCCACCAATCGAATTACCAGTTCACCTGTCTTTCTTTTCACCTCCAATCATTGGACAAGTGCCCAACCTTTTCAGTTGGGAACAAGTTGCACCATACGGATAGCCAAGA
444079	GGCGTTTCAGGGCGTTACCCCATCATTCCACCAATCGAATTACCAGTTCACCTGTCTTTCTTTTCACCTCCAATCATTGGACAAGTGCCCAACCTTTTCAGTTGGGAACAAGTTGCACCATAGGGGTAGCCGAGA	232_925	-	CbiX	PF01903.20	0.044	12.6	0.0	0.044	12.6	0.0	1.1	1	0	0	1	1	1	0	-	3	GGCGTTTCAGGGCGTTACCCCATCATTCCACCAATCGAATTACCAGTTCACCTGTCTTTCTTTTCACCTCCAATCATTGGACAAGTGCCCAACCTTTTCAGTTGGGAACAAGTTGCACCATAGGGGTAGCCGAGA
444080	GGCGTTTCAGGGCGTTACCCCATCATTCCACCAATCGAATTACCAGTTCACCTGTCTTTCTTTTCACCTCCAATCATTGGACAAGTGCCCAACCTTTTCAGTTGGGAACAAGTTGCACCGTAGGGATATCCCAAG	232_926	-	CbiX	PF01903.20	0.044	12.6	0.0	0.044	12.6	0.0	1.1	1	0	0	1	1	1	0	-	3	GGCGTTTCAGGGCGTTACCCCATCATTCCACCAATCGAATTACCAGTTCACCTGTCTTTCTTTTCACCTCCAATCATTGGACAAGTGCCCAACCTTTTCAGTTGGGAACAAGTTGCACCGTAGGGATATCCCAAG
444081	GGCGTTTCAGGGCGTTACCCCATCATTCCACCAATCGAATTACCAGTTCACCTGTCTTTCTTTTCACCTCCAATCATTGGACAAGTGCCCAACCTTTTCAGTTGGGAACAAGTTGCACCATACGGGTAGCCAATG	232_927	-	CbiX	PF01903.20	0.043	12.6	0.0	0.043	12.6	0.0	1.1	1	0	0	1	1	1	0	-	3	GGCGTTTCAGGGCGTTACCCCATCATTCCACCAATCGAATTACCAGTTCACCTGTCTTTCTTTTCACCTCCAATCATTGGACAAGTGCCCAACCTTTTCAGTTGGGAACAAGTTGCACCATACGGGTAGCCAATG
444082	GGCGTTTCAGGGCGTTACCCCATCATTCCACCTTTCAAGGCATCAGTTCATAACAACTAATGGTTATGGCTGACCTTTTTAGTCAGCAACAAGTCGCACCATGATCGCAGTATCTTTTTATCATTGTTATCAATT	232_928																				GGCGTTTCAGGGCGTTACCCCATCATTCCACCTTTCAAGGCATCAGTTCATAACAACTAATGGTTATGGCTGACCTTTTTAGTCAGCAACAAGTCGCACCATGATCGCAGTATCTTTTTATCATTGTTATCAATT
444083	GGCGTTTCAGGGCGTTACCCCATCATTCCACCTGTCGGAATATCAGTTCTATGAAACTGATTTGTTCTCGAAACTCCTTTCAATTTTCTTATTTTTTTCTCAGCTTCACGCCTAACCTTTTCAGTTAGGAACGTG	232_929																				GGCGTTTCAGGGCGTTACCCCATCATTCCACCTGTCGGAATATCAGTTCTATGAAACTGATTTGTTCTCGAAACTCCTTTCAATTTTCTTATTTTTTTCTCAGCTTCACGCCTAACCTTTTCAGTTAGGAACGTG
444084	GGCGTTTCAGGGCGTTACCCCATCATTCCACCAATCGAATTGTTAGTTTGCAAATATTCTGGTTCACCTGCCTTTCAAAATTTGCACCTAAGCTTTTCACTTAGGAACGAGTCGCACCGAAAAAGTAGTTGTGGA	232_930																				GGCGTTTCAGGGCGTTACCCCATCATTCCACCAATCGAATTGTTAGTTTGCAAATATTCTGGTTCACCTGCCTTTCAAAATTTGCACCTAAGCTTTTCACTTAGGAACGAGTCGCACCGAAAAAGTAGTTGTGGA
444085	GGCGTTTCAGGGCGTTACCCCATCATTCCACCAATCGAATTGTTAGTTTGCAAATATTCTGGTTCACCTGCCTTTCAAAATTTGCACCTAAGCTTTTCACTTAGGAACGAGTCGCACCGAAAAAGTAGTTGTGAA	232_931																				GGCGTTTCAGGGCGTTACCCCATCATTCCACCAATCGAATTGTTAGTTTGCAAATATTCTGGTTCACCTGCCTTTCAAAATTTGCACCTAAGCTTTTCACTTAGGAACGAGTCGCACCGAAAAAGTAGTTGTGAA
444086	GGCGTTTCAGGGCGTTACCCCATCATTCCACCTATCGGAATATTAGTTCTCCAAGTCTTTTCAGGGACTCCTTTCTGGTTCCCAATTCTATTGACTTGTGCGCAACCTTTTCAGTTGCGAACGTGTCACACTTTT	232_932																				GGCGTTTCAGGGCGTTACCCCATCATTCCACCTATCGGAATATTAGTTCTCCAAGTCTTTTCAGGGACTCCTTTCTGGTTCCCAATTCTATTGACTTGTGCGCAACCTTTTCAGTTGCGAACGTGTCACACTTTT
444087	GGCGTTTCAGGGCGTTACCCCATCATTCCACCTCTCGGATTGTTAGTTCTCCTAACATTTGAAATTTTCGTTCTTTTGTTAATGCCTGATTTTGTCCTTCAACCACGAAGGCTTTGTTCAGGAACGAGTCGCACT	232_933																				GGCGTTTCAGGGCGTTACCCCATCATTCCACCTCTCGGATTGTTAGTTCTCCTAACATTTGAAATTTTCGTTCTTTTGTTAATGCCTGATTTTGTCCTTCAACCACGAAGGCTTTGTTCAGGAACGAGTCGCACT
444088	GGCGTTTCAGGGCGTTACCCCATCATTTCACCTGTCAAACTATCAGTTATCCACGCAACATAGTTGCGTGTCCGCCAGCTTCTTACCGCTGGCGAACGTGTCGCACTAGTCCAGAACTCGTCGCCCTCCTTGCCG	232_934																				GGCGTTTCAGGGCGTTACCCCATCATTTCACCTGTCAAACTATCAGTTATCCACGCAACATAGTTGCGTGTCCGCCAGCTTCTTACCGCTGGCGAACGTGTCGCACTAGTCCAGAACTCGTCGCCCTCCTTGCCG
444089	GGCGTTTCAGGGCGTTACCCCATCATTTCACCTGTCAAACTATCAGTTATCCACGCAACATAGTTGCGTGTCCGCCAGCTTCTTACCGCTGGCGAACGTGTCGCACTGTCCCAGAACGGATCTCCGCCCTTGCCG	232_935																				GGCGTTTCAGGGCGTTACCCCATCATTTCACCTGTCAAACTATCAGTTATCCACGCAACATAGTTGCGTGTCCGCCAGCTTCTTACCGCTGGCGAACGTGTCGCACTGTCCCAGAACGGATCTCCGCCCTTGCCG
444090	GGCGTTTCAGGGCGTTACCCCATCATTCCACCTCTTGGATTGTTAGTTCTCCTAACATCTGAAATTCTCGTTCTTTTGTTAGTGCCTGATTTTGTCCTTCAACCACGAAGGCTTTGTTCAGGAACGAGTCGCACT	232_936																				GGCGTTTCAGGGCGTTACCCCATCATTCCACCTCTTGGATTGTTAGTTCTCCTAACATCTGAAATTCTCGTTCTTTTGTTAGTGCCTGATTTTGTCCTTCAACCACGAAGGCTTTGTTCAGGAACGAGTCGCACT
444091	GGCGTTTGCGAAACGCCACAAGCCGCATAAATACGGCATTTTTTGTTACCTATAAACAAATAACTCCTCACCGGATATGGTATAATAGAGTTGACTAAAAACTATAAACCTACATCCAAGAAAGGAGTTATTCTG	232_937																				GGCGTTTGCGAAACGCCACAAGCCGCATAAATACGGCATTTTTTGTTACCTATAAACAAATAACTCCTCACCGGATATGGTATAATAGAGTTGACTAAAAACTATAAACCTACATCCAAGAAAGGAGTTATTCTG
444092	GGCGTTTGCGAAACGCCACAAGCCGCATAAATACGGCATTTTTTGTTACCTATAAACAAATAACTCCTCACCGGATATGGTCTTATGTCAAGAAAAAGTACAAATTAAATACAACCAATTTTCTCTTTTTATGTA	232_938	-	DUF3859	PF12975.10	0.035	12.6	0.0	0.039	12.4	0.0	1.0	1	0	0	1	1	1	0	-	2	GGCGTTTGCGAAACGCCACAAGCCGCATAAATACGGCATTTTTTGTTACCTATAAACAAATAACTCCTCACCGGATATGGTCTTATGTCAAGAAAAAGTACAAATTAAATACAACCAATTTTCTCTTTTTATGTA
444093	GGCGTTTGCGAAACGCCACAAGCCGCATAAATACGGCATTTTTTGTTACCTATAAACAAATAACTCCTCACCGGATATGGTATAATAGAGTTGCTAAAAACTAAAATCCACTATCCAAGAAAGGAGTTATTCTGA	232_939																				GGCGTTTGCGAAACGCCACAAGCCGCATAAATACGGCATTTTTTGTTACCTATAAACAAATAACTCCTCACCGGATATGGTATAATAGAGTTGCTAAAAACTAAAATCCACTATCCAAGAAAGGAGTTATTCTGA
444094	GGCGTTTGCGAAACGCCACAAGCCGCATAAATACGGCATTTTTTGTTACCTATAAACAAATAACTCCTCACCGGATATGGTATAATAGAGTTGCCAAAAACTAAAATCCACCATCCAAGAAAGGAGTTATTCTGA	232_940	-	Ig_C17orf99	PF17736.4	0.021	13.4	0.1	0.021	13.4	0.1	1.0	1	0	0	1	1	1	0	-	2	GGCGTTTGCGAAACGCCACAAGCCGCATAAATACGGCATTTTTTGTTACCTATAAACAAATAACTCCTCACCGGATATGGTATAATAGAGTTGCCAAAAACTAAAATCCACCATCCAAGAAAGGAGTTATTCTGA
444095	GGCGTTTGCGAAACGCCACAAGCCGCATAAATACGGCATTTTTTGTTACCTATAAACAAATAACTCCTCACCGGATATGGTATAATAGAGTTGACTAAAAACTAAAATCCACACACCCAAGAAAGGAGTTATTCT	232_941																				GGCGTTTGCGAAACGCCACAAGCCGCATAAATACGGCATTTTTTGTTACCTATAAACAAATAACTCCTCACCGGATATGGTATAATAGAGTTGACTAAAAACTAAAATCCACACACCCAAGAAAGGAGTTATTCT
444096	GGCGTTTGCGAAACGCCACAAGCCGCATAAATACGGCATTTTTTGTTACCTATAAACAAATAACTCCTCACCGGATATGGTATAATAGAGTTGCCAAAAACTAAAATCCACTATCCAAGAAAGGAGTTATTCTGA	232_942	-	Ig_C17orf99	PF17736.4	0.021	13.4	0.1	0.021	13.4	0.1	1.0	1	0	0	1	1	1	0	-	2	GGCGTTTGCGAAACGCCACAAGCCGCATAAATACGGCATTTTTTGTTACCTATAAACAAATAACTCCTCACCGGATATGGTATAATAGAGTTGCCAAAAACTAAAATCCACTATCCAAGAAAGGAGTTATTCTGA
444097	GGCGTTTGCGAAACGCCACAAGCCGCATAAATACGGCATTTTTTGTTACCTATAAACAAATAACTCCTCACCGGATATGGTATAATAGAGTTGCCAAAAACTAAAATCCACTATCCAGGAAAGGAGTTATTCTGA	232_943	-	Ig_C17orf99	PF17736.4	0.021	13.4	0.1	0.021	13.4	0.1	1.0	1	0	0	1	1	1	0	-	2	GGCGTTTGCGAAACGCCACAAGCCGCATAAATACGGCATTTTTTGTTACCTATAAACAAATAACTCCTCACCGGATATGGTATAATAGAGTTGCCAAAAACTAAAATCCACTATCCAGGAAAGGAGTTATTCTGA
444098	GGCGTTTGCGAAACGCCACAAGCCGCATAAATACGGCATTTTTTGTTACCTATAAACAAATAACTCCTCACCGGATATGGTATAATAGAGTTGTCAAAAACTAAAATCCACTATCCAGGAAAGGAGTTATTCTGA	232_944	-	Ig_C17orf99	PF17736.4	0.021	13.4	0.1	0.021	13.4	0.1	1.0	1	0	0	1	1	1	0	-	2	GGCGTTTGCGAAACGCCACAAGCCGCATAAATACGGCATTTTTTGTTACCTATAAACAAATAACTCCTCACCGGATATGGTATAATAGAGTTGTCAAAAACTAAAATCCACTATCCAGGAAAGGAGTTATTCTGA
444099	GGCTAAGATTGAGAGGTCTTAGTCTACTCGACTCAGAGAACGGTTAGGAATATCGATCTCGATGATATCTCCATCCTCTACTAATGCGATTGGTCCACCATTAGCTGCTTCAGGAGAAACATGTCCGATGATTGG	232_945	-	ILVD_EDD	PF00920.24	4.5e-15	53.7	0.4	4.5e-15	53.7	0.4	1.0	1	0	0	1	1	1	1	-	-1	GGCTAAGATTGAGAGGTCTTAGTCTACTCGACTCAGAGAACGGTTAGGAATATCGATCTCGATGATATCTCCATCCTCTACTAATGCGATTGGTCCACCATTAGCTGCTTCAGGAGAAACATGTCCGATGATTGG
444100	GGCTAAGATTGAGAGGTCTTAGTCTACTCGACTGTAGAGAGATTTTAGATATTATGCAAAGATGGCGTTCCAAAAGAGGATGGAGAAGCAATAATAAAAACAGGAAGTAACTTTGAAAAAAGAGTTGCTTCCTGT	232_946																				GGCTAAGATTGAGAGGTCTTAGTCTACTCGACTGTAGAGAGATTTTAGATATTATGCAAAGATGGCGTTCCAAAAGAGGATGGAGAAGCAATAATAAAAACAGGAAGTAACTTTGAAAAAAGAGTTGCTTCCTGT
444101	GGCTAAGATTGAGAGGTCTTAGTCTACTCGACTGTAACGAAGATATTTGCGATGAAAGGAATTAAAATTGAGAAAACGTAATATTGAACAAAAATGCACAGTTCTTAGCTTATCGTGAACTGTGCATTTTTGTAA	232_947																				GGCTAAGATTGAGAGGTCTTAGTCTACTCGACTGTAACGAAGATATTTGCGATGAAAGGAATTAAAATTGAGAAAACGTAATATTGAACAAAAATGCACAGTTCTTAGCTTATCGTGAACTGTGCATTTTTGTAA
444102	GGCTAAGATTGAGAGGTCTTAGTCTACTCGACTCGTTGACAATTTTTAGGAGAACAATGGTATAAAATGAAAAAGAAAATATGGGATTTATATGCCCCCATTTACGAGAAAGCCATGAGAGCCGATTACAAATAT	232_948																				GGCTAAGATTGAGAGGTCTTAGTCTACTCGACTCGTTGACAATTTTTAGGAGAACAATGGTATAAAATGAAAAAGAAAATATGGGATTTATATGCCCCCATTTACGAGAAAGCCATGAGAGCCGATTACAAATAT
444103	GGCTAAGATTGAGAGGTCTTAGTCTACTCGACTGCCGTAATCGTTCCTATCATGGTTTGGGACTGGCACGCCATAACAAGAAGCTGCCCAATGGACAGTTTCTTCTCCATTGCGGGAGCTTTTTGCAAATACTGT	232_949	-	GDE_N	PF12439.11	0.045	11.6	0.0	0.05	11.5	0.0	1.0	1	0	0	1	1	1	0	-	3	GGCTAAGATTGAGAGGTCTTAGTCTACTCGACTGCCGTAATCGTTCCTATCATGGTTTGGGACTGGCACGCCATAACAAGAAGCTGCCCAATGGACAGTTTCTTCTCCATTGCGGGAGCTTTTTGCAAATACTGT
444104	GGCTAAGATTGAGAGGTCTTAGTCTACTCGACTGAGTAAAGTAAAGATGAAAGGTACTGTTGATTTACACTTAAAACTGATCCATGGTATAAATTGGTCTTATGGCCTTGGCTGCTGCTAATTATTTCCTAAAGT	232_950																				GGCTAAGATTGAGAGGTCTTAGTCTACTCGACTGAGTAAAGTAAAGATGAAAGGTACTGTTGATTTACACTTAAAACTGATCCATGGTATAAATTGGTCTTATGGCCTTGGCTGCTGCTAATTATTTCCTAAAGT
444105	GGCTAAGTTACTGTGAACGGAGTGAACAGTAACTGTTTCGTAAGGCGCGCGAACAATATACGCGAATATATGTTTGCGTTATGGGGTGGGATGTGGTATGATGAATCGGAAGTGATGAATTTGGGACGGAGGATG	232_951	-	RbsD_FucU	PF05025.16	0.03	13.2	0.1	0.032	13.1	0.1	1.1	1	0	0	1	1	1	0	-	2	GGCTAAGTTACTGTGAACGGAGTGAACAGTAACTGTTTCGTAAGGCGCGCGAACAATATACGCGAATATATGTTTGCGTTATGGGGTGGGATGTGGTATGATGAATCGGAAGTGATGAATTTGGGACGGAGGATG
444106	GGCTAAGTTACTGTGAACGGAGTGAACAGTAACTGTTTCGTAAGGCGCGCGAACAATATACGCGAATATATGTTTGCGTTATGATGTGGGATGTGGTATGATGAATCGGAAGTGATGAATTTGGGACGGAGGATG	232_952																				GGCTAAGTTACTGTGAACGGAGTGAACAGTAACTGTTTCGTAAGGCGCGCGAACAATATACGCGAATATATGTTTGCGTTATGATGTGGGATGTGGTATGATGAATCGGAAGTGATGAATTTGGGACGGAGGATG
444107	GGCTAAGTTACTGTGAACGGAGTGAACAGTAACGAAGATTCATATCGTCTGACAGACAGATTTCTTTTTGTTTTCGAATATGTTATTATATATATAGGAAATATTTGCTGCCTTCTAAGTGTCAGCATCCAAAGA	232_953																				GGCTAAGTTACTGTGAACGGAGTGAACAGTAACGAAGATTCATATCGTCTGACAGACAGATTTCTTTTTGTTTTCGAATATGTTATTATATATATAGGAAATATTTGCTGCCTTCTAAGTGTCAGCATCCAAAGA
444108	GGCTAAGTTACTGTGAACGGAGTGAACAGTAACTTTTGAATTATAAGCCAGATGGTGATTTTTGACACTTTTTGGAGGATGCTAATCCTTGTCTTTTGACAGAAATTATGGTATGTTAAATAATAACAATCAAAA	232_954																				GGCTAAGTTACTGTGAACGGAGTGAACAGTAACTTTTGAATTATAAGCCAGATGGTGATTTTTGACACTTTTTGGAGGATGCTAATCCTTGTCTTTTGACAGAAATTATGGTATGTTAAATAATAACAATCAAAA
444109	GGCTAAGTTACTGTGAACGGAGTGAACAGTAACGTCAAAAGCCCCGGACCGGGGTAGCTGTGCTGTGCCAGTCTGAGGCTTTCAGAATTTGGAGCTATAAAGTTTTTACATCAATCCAGATCAAAAAGCTGGCGT	232_955																				GGCTAAGTTACTGTGAACGGAGTGAACAGTAACGTCAAAAGCCCCGGACCGGGGTAGCTGTGCTGTGCCAGTCTGAGGCTTTCAGAATTTGGAGCTATAAAGTTTTTACATCAATCCAGATCAAAAAGCTGGCGT
444110	GGCTAAGTTACTGTGAACGGAGTGAACAGTAACGAAGATTCATATCGTCTGACAGACAGATTCCTTTTTACTTTAGAATATGCTATTATATATAGGAAATATTTGCTGCCTGCCAAGTGTCAGCATCCAAAGAAA	232_956	-	DUF3737	PF12541.11	0.013	13.1	0.2	0.014	13.1	0.2	1.0	1	0	0	1	1	1	0	-	-3	GGCTAAGTTACTGTGAACGGAGTGAACAGTAACGAAGATTCATATCGTCTGACAGACAGATTCCTTTTTACTTTAGAATATGCTATTATATATAGGAAATATTTGCTGCCTGCCAAGTGTCAGCATCCAAAGAAA
444111	GGCTACAAGGATTCGAACCTTGAAATGACGGAGTCAGAGTCCGTTGCCTTACCATTTGGCGATAGCCCTATATGAAGCGCAGGGGGTGGGATTCGAACCCACGCGCCCTTGCGGACAAACGGTTTTCAAGACCGC	232_957																				GGCTACAAGGATTCGAACCTTGAAATGACGGAGTCAGAGTCCGTTGCCTTACCATTTGGCGATAGCCCTATATGAAGCGCAGGGGGTGGGATTCGAACCCACGCGCCCTTGCGGACAAACGGTTTTCAAGACCGC
444112	GGCTACATACGGCGGTCAGTTTACGCTTACCATGTATCTGGCGAGTGAAGCTTTATGTCGTGTTCTGGCGTGTCCTGTGTTAGTTAGAACACGCCATCGATGGTCAGCAGGTTCATATTGCACCAGAGCGGATAC	232_958																				GGCTACATACGGCGGTCAGTTTACGCTTACCATGTATCTGGCGAGTGAAGCTTTATGTCGTGTTCTGGCGTGTCCTGTGTTAGTTAGAACACGCCATCGATGGTCAGCAGGTTCATATTGCACCAGAGCGGATAC
444113	GGCTACGACAACCGAATTCGGACAAAATATACCGCAAAGTGGGGCGTGCAGATTGCGGGAATGATTTTTCAGACACGTTCTAGTGTATTTGCTCAAGTACGAAAAGATTCCGAGTATAAACAAACAGAGGAGGAT	232_959	-	DUF6783	PF20574.1	9.8e-21	71.8	0.2	1.1e-20	71.6	0.2	1.1	1	0	0	1	1	1	1	-	1	GGCTACGACAACCGAATTCGGACAAAATATACCGCAAAGTGGGGCGTGCAGATTGCGGGAATGATTTTTCAGACACGTTCTAGTGTATTTGCTCAAGTACGAAAAGATTCCGAGTATAAACAAACAGAGGAGGAT
444114	GGCTACGACAACCGAATTCGGACAAAATATACCGCAAAGTGGGGCGTGCAGATTGCGGGAATGATTTTTCAGACACGTTCTAGTGTATTTGCTCAAGTACGAAAAGATTCCGAGTATAAACAAACAGAGGAGGAT	232_959	-	DUF6783	PF20574.1	5.7e-09	34.1	0.0	1.1e-08	33.2	0.0	1.5	1	0	0	1	1	1	1	-	-1	GGCTACGACAACCGAATTCGGACAAAATATACCGCAAAGTGGGGCGTGCAGATTGCGGGAATGATTTTTCAGACACGTTCTAGTGTATTTGCTCAAGTACGAAAAGATTCCGAGTATAAACAAACAGAGGAGGAT
444115	GGCTACGATACCGCCTGCCAGCTGTAAAACAAAAATATCGTTCTATTTGTGGATCAGAAACTCCTGTGGGCGCTTCTGACCCACTTTTTTTACCCTCTCAGGCAAAGCCGTCAGGGTTTTGCCTCGCCCTCTCAG	232_960																				GGCTACGATACCGCCTGCCAGCTGTAAAACAAAAATATCGTTCTATTTGTGGATCAGAAACTCCTGTGGGCGCTTCTGACCCACTTTTTTTACCCTCTCAGGCAAAGCCGTCAGGGTTTTGCCTCGCCCTCTCAG
444116	GGCTACGATACCGCCTGCCAGCTGTAAAACAAAAATATCGTTCTATTTGTGGGTCAGAAACGCCTGTGGTCGCTTCTGACCCACTTTTTTTACCCTCTCAGGCAAAGCCGTCAGGGTTTTACCTCGCCCTCTCAG	232_961																				GGCTACGATACCGCCTGCCAGCTGTAAAACAAAAATATCGTTCTATTTGTGGGTCAGAAACGCCTGTGGTCGCTTCTGACCCACTTTTTTTACCCTCTCAGGCAAAGCCGTCAGGGTTTTACCTCGCCCTCTCAG
444117	GGCTAGAAATGAATGAATATTCATTTCTAGCCGCATAATTTTTATCACCTGTCAACAGTTTGGTAAAAAAAGCCTCCTCAATTTCAAATAAAGGAGGTTCTTTGGCATTTAGTCGCTTAACTTAATACCAATGGT	232_962	-	DUF2805	PF10985.11	0.037	12.8	0.1	0.04	12.7	0.1	1.2	1	0	0	1	1	1	0	-	-1	GGCTAGAAATGAATGAATATTCATTTCTAGCCGCATAATTTTTATCACCTGTCAACAGTTTGGTAAAAAAAGCCTCCTCAATTTCAAATAAAGGAGGTTCTTTGGCATTTAGTCGCTTAACTTAATACCAATGGT
444118	GGCTAGCCCTAAAGCTATTTCGAGGAGAACCAGCTATCTCCGGGTTCGATTGGAATTTCTCCCCTATCCACACCTCATCACCACCCTTTTCAACGGATGTGTGTTCGGACCTCCATTGCCTTTTACGGCAACTTC	232_963																				GGCTAGCCCTAAAGCTATTTCGAGGAGAACCAGCTATCTCCGGGTTCGATTGGAATTTCTCCCCTATCCACACCTCATCACCACCCTTTTCAACGGATGTGTGTTCGGACCTCCATTGCCTTTTACGGCAACTTC
444119	GGCTAGCCCTAAAGCTATTTCGAGGAGAACCAGCTATCTCCGGGTTCGATTGGAATTTCTCCCCTATCCACACCTCATCACCACCCTTTTCAACGGATGTGTGTTCGGACCTCCACTACCTCTTACGGCAGCTTC	232_964																				GGCTAGCCCTAAAGCTATTTCGAGGAGAACCAGCTATCTCCGGGTTCGATTGGAATTTCTCCCCTATCCACACCTCATCACCACCCTTTTCAACGGATGTGTGTTCGGACCTCCACTACCTCTTACGGCAGCTTC
444120	GGCTAGCCCTAAAGCTATTTCGAGGAGAACCAGCTATCTCCGGGTTCGATTGGAATTTCTCCCCTATCCACACCTCATCACCACCCTTTTCAACGGATGTGTGTTCGGTCCTCCACGAAATTTTACTTTCGCTTC	232_965																				GGCTAGCCCTAAAGCTATTTCGAGGAGAACCAGCTATCTCCGGGTTCGATTGGAATTTCTCCCCTATCCACACCTCATCACCACCCTTTTCAACGGATGTGTGTTCGGTCCTCCACGAAATTTTACTTTCGCTTC
444121	GGCTAGCCCTAAAGCTATTTCGAGGAGAACCAGCTATCTCCGGGTTCGATTGGAATTTCTCCCCTATCCACACCTCATCACCACCCTTTTCAACGGATGTGTGTTCGGTCCTCCACCGCCTTTTACGGCAGCTTC	232_966																				GGCTAGCCCTAAAGCTATTTCGAGGAGAACCAGCTATCTCCGGGTTCGATTGGAATTTCTCCCCTATCCACACCTCATCACCACCCTTTTCAACGGATGTGTGTTCGGTCCTCCACCGCCTTTTACGGCAGCTTC
444122	GGCTAGCCCTAAAGCTATTTCGAGGAGAACCAGCTATCTCCGGGTTCGATTGGAATTTCTCCCCTATCCACACCTCATCACCACCCTTTTCAACGGATGTGTGTTCGGACCTCCATTGTCTTTTACGACAGCTTC	232_967																				GGCTAGCCCTAAAGCTATTTCGAGGAGAACCAGCTATCTCCGGGTTCGATTGGAATTTCTCCCCTATCCACACCTCATCACCACCCTTTTCAACGGATGTGTGTTCGGACCTCCATTGTCTTTTACGACAGCTTC
444123	GGCTAGCCCTAAAGCTATTTCGAGGAGAACCAGCTATCTCCGGGTTCGATTGGAATTTCTCCCCTATCCACACCTCATCACCACCCTTTTCAACGGATGTGTGTTCGGTCCTCCACTACCTCTTACGGCAGCTTC	232_968																				GGCTAGCCCTAAAGCTATTTCGAGGAGAACCAGCTATCTCCGGGTTCGATTGGAATTTCTCCCCTATCCACACCTCATCACCACCCTTTTCAACGGATGTGTGTTCGGTCCTCCACTACCTCTTACGGCAGCTTC
444124	GGCTAGCCCTAAAGCTATTTCGAGGAGAACCAGCTATCTCCGGGTTCGATTGGAATTTCTCCCCTATCCACACCTCATCACCACCCTTTTCAACGGATGTGTGTTCGGTCCTCCATTCCCTTTTACGGGAACTTC	232_969																				GGCTAGCCCTAAAGCTATTTCGAGGAGAACCAGCTATCTCCGGGTTCGATTGGAATTTCTCCCCTATCCACACCTCATCACCACCCTTTTCAACGGATGTGTGTTCGGTCCTCCATTCCCTTTTACGGGAACTTC
444125	GGCTAGCCCTAAAGCTATTTCGAGGAGAACCAGCTATCTCCGGGTTCGATTGGAATTTCTCCCCTATCCACACCTCATTCCCACCCTTTTCAACGGATGTGGATCCGGACCTCCACGGAATTTTACTTCCGCTTC	232_970																				GGCTAGCCCTAAAGCTATTTCGAGGAGAACCAGCTATCTCCGGGTTCGATTGGAATTTCTCCCCTATCCACACCTCATTCCCACCCTTTTCAACGGATGTGGATCCGGACCTCCACGGAATTTTACTTCCGCTTC
444126	GGCTAGCCCTAAAGCTATTTCGAGGAGAACCAGCTATCTCCGGGTTCGATTGGAATTTCTCCCCTATCCACACCTCATTCCCACCCTTTTCAACGGATGTGGATCCGGTCCTCCACGGAATTTTACTTCCGCTTC	232_971																				GGCTAGCCCTAAAGCTATTTCGAGGAGAACCAGCTATCTCCGGGTTCGATTGGAATTTCTCCCCTATCCACACCTCATTCCCACCCTTTTCAACGGATGTGGATCCGGTCCTCCACGGAATTTTACTTCCGCTTC
444127	GGCTAGCCCTAAAGCTATTTCGAGGAGAACCAGCTATCTCCGGGTTCGATTGGAATTTCTCCCCTATCCACACCTCATCCCCACCCTTTTCAACGGATGTGGGTTCGGTCCTCCACTACCTCTTACGGCAGCTTC	232_972																				GGCTAGCCCTAAAGCTATTTCGAGGAGAACCAGCTATCTCCGGGTTCGATTGGAATTTCTCCCCTATCCACACCTCATCCCCACCCTTTTCAACGGATGTGGGTTCGGTCCTCCACTACCTCTTACGGCAGCTTC
444128	GGCTAGCCCTAAAGCTATTTCGAGGAGAACCAGCTATCTCCGGGTTCGATTGGAATTTCTCCCCTATCCACACCTCATCCCCACCCTTTTCAACGGATGTGGGTTCGGTCCTCCATTGCCTTTTACGGCAACTTC	232_973																				GGCTAGCCCTAAAGCTATTTCGAGGAGAACCAGCTATCTCCGGGTTCGATTGGAATTTCTCCCCTATCCACACCTCATCCCCACCCTTTTCAACGGATGTGGGTTCGGTCCTCCATTGCCTTTTACGGCAACTTC
444129	GGCTAGCCCTAAAGCTATTTCGAGGAGAACCAGCTATCTCCGGGTTCGATTGGAATTTCTCCCCTATCCACACCTCATCCCCACCCTTTTCAACGGATGTGGGTTCGGTCCTCCACTGCCTCTTACGGCAGCTTC	232_974																				GGCTAGCCCTAAAGCTATTTCGAGGAGAACCAGCTATCTCCGGGTTCGATTGGAATTTCTCCCCTATCCACACCTCATCCCCACCCTTTTCAACGGATGTGGGTTCGGTCCTCCACTGCCTCTTACGGCAGCTTC
444130	GGCTAGCCCTAAAGCTATTTCGAGGAGAACCAGCTATCTCCGGGTTCGATTGGAATTTCTCCCCTATCCACACCTCATCGCCACCCTTTTCAACGGATGTGCGTTCGGTCCTCCATTCCCTTTTACGGGAACTTC	232_975																				GGCTAGCCCTAAAGCTATTTCGAGGAGAACCAGCTATCTCCGGGTTCGATTGGAATTTCTCCCCTATCCACACCTCATCGCCACCCTTTTCAACGGATGTGCGTTCGGTCCTCCATTCCCTTTTACGGGAACTTC
444131	GGCTAGCCCTAAAGCTATTTCGAGGAGAACCAGCTATCTCCGGGTTCGATTGGAATTTCTCCCCTATCCACACCTCATCGCCACCCTTTTCAACGGATGTGCGTTCGGTCCTCCACGAAATTTTACTTTCGCTTC	232_976																				GGCTAGCCCTAAAGCTATTTCGAGGAGAACCAGCTATCTCCGGGTTCGATTGGAATTTCTCCCCTATCCACACCTCATCGCCACCCTTTTCAACGGATGTGCGTTCGGTCCTCCACGAAATTTTACTTTCGCTTC
444132	GGCTAGCCCTAAAGCTATTTCGAGGAGAACCAGCTATCTCCGGGTTCGATTGGAATTTCTCCCCTATCCACACCTCATCGCCACCCTTTTCAACGGATGTGCGTTCGGTCCTCCACTACCTCTTACGGCAGCTTC	232_977																				GGCTAGCCCTAAAGCTATTTCGAGGAGAACCAGCTATCTCCGGGTTCGATTGGAATTTCTCCCCTATCCACACCTCATCGCCACCCTTTTCAACGGATGTGCGTTCGGTCCTCCACTACCTCTTACGGCAGCTTC
444133	GGCTAGCCCTAAAGCTATTTCGAGGAGAACCAGCTATCTCCGGGTTCGATTGGAATTTCTCCCCTATCCACACCTCATCGCCACCCTTTTCAACGGATGTGCGTTCGGACCTCCACTGCCTTTTACGGCAACTTC	232_978																				GGCTAGCCCTAAAGCTATTTCGAGGAGAACCAGCTATCTCCGGGTTCGATTGGAATTTCTCCCCTATCCACACCTCATCGCCACCCTTTTCAACGGATGTGCGTTCGGACCTCCACTGCCTTTTACGGCAACTTC
444134	GGCTAGCCCTAAAGCTATTTCGAGGAGAACCAGCTATCTCCGGGTTCGATTGGAATTTCTCCCCTATCCACACCTCATCGCCACCTTTTTCAACAGATGTGCGTTCGGACCTCCATTGCCTTTTACGGCAACTTC	232_979																				GGCTAGCCCTAAAGCTATTTCGAGGAGAACCAGCTATCTCCGGGTTCGATTGGAATTTCTCCCCTATCCACACCTCATCGCCACCTTTTTCAACAGATGTGCGTTCGGACCTCCATTGCCTTTTACGGCAACTTC
444135	GGCTAGCCCTAAAGCTATTTCGAGGAGAACCAGCTATCTCCGGGTTCGATTGGAATTTCTCCCCTATCCACACCTCATCGCCACCCTTTTCAACGGATGTGCGTTCGGTCCTCCATTGCCTTTTACGGCAACTTC	232_980																				GGCTAGCCCTAAAGCTATTTCGAGGAGAACCAGCTATCTCCGGGTTCGATTGGAATTTCTCCCCTATCCACACCTCATCGCCACCCTTTTCAACGGATGTGCGTTCGGTCCTCCATTGCCTTTTACGGCAACTTC
444136	GGCTAGCCCTAAAGCTATTTCGAGGAGAACCAGCTATCTCCGGGTTCGATTGGAATTTCTCCCCTATCCACACCTCATCGCCACCCTTTTCAACGGATGTGCGTTCGGCCCTCCACCACCTTTTACAGCGGCTTC	232_981	-	F-box_5	PF18511.4	0.038	12.0	1.9	0.057	11.5	1.9	1.3	1	0	0	1	1	1	0	-	-3	GGCTAGCCCTAAAGCTATTTCGAGGAGAACCAGCTATCTCCGGGTTCGATTGGAATTTCTCCCCTATCCACACCTCATCGCCACCCTTTTCAACGGATGTGCGTTCGGCCCTCCACCACCTTTTACAGCGGCTTC
444137	GGCTAGCCCTAAAGCTATTTCGAGGAGAACCAGCTATCTCCGGGTTCGATTGGAATTTCTCCCCTATCCACACCTCATCGCCACCCTTTTCAACGGATGTGCGTTCGGTCCTCCATCACCTTTTACGGTGACTTC	232_982																				GGCTAGCCCTAAAGCTATTTCGAGGAGAACCAGCTATCTCCGGGTTCGATTGGAATTTCTCCCCTATCCACACCTCATCGCCACCCTTTTCAACGGATGTGCGTTCGGTCCTCCATCACCTTTTACGGTGACTTC
444138	GGCTAGCCCTAAAGCTATTTCGAGGAGAACCAGCTATCTCCGGGTTCGATTGGAATTTCTCCCCTATCCACACCTCATCGCCACCCTTTTCAACGGATGTGCGTTCGGACCTCCACTACCTCTTACGGCAGCTTC	232_983																				GGCTAGCCCTAAAGCTATTTCGAGGAGAACCAGCTATCTCCGGGTTCGATTGGAATTTCTCCCCTATCCACACCTCATCGCCACCCTTTTCAACGGATGTGCGTTCGGACCTCCACTACCTCTTACGGCAGCTTC
444139	GGCTAGCCCTAAAGCTATTTCGAGGAGAACCAGCTATCTCCGGGTTCGATTGGAATTTCTCCCCTATCCACACCTCATCGCCACCCTTTTCAACGGATGTGCGTTCGGTCCTCCATTTCCTTTTACGGAAACTTC	232_984																				GGCTAGCCCTAAAGCTATTTCGAGGAGAACCAGCTATCTCCGGGTTCGATTGGAATTTCTCCCCTATCCACACCTCATCGCCACCCTTTTCAACGGATGTGCGTTCGGTCCTCCATTTCCTTTTACGGAAACTTC
444140	GGCTAGCCCTAAAGCTATTTCGAGGAGAACCAGCTATCTCCGGGTTCGATTGGAATTTCTCCCCTATCCACACCTCATCGCCACCCTTTTCAACGGATGTGCGTTCGGTCCTCCACCACCTTTTACAGCAGCTTC	232_985																				GGCTAGCCCTAAAGCTATTTCGAGGAGAACCAGCTATCTCCGGGTTCGATTGGAATTTCTCCCCTATCCACACCTCATCGCCACCCTTTTCAACGGATGTGCGTTCGGTCCTCCACCACCTTTTACAGCAGCTTC
444141	GGCTAGCCCTAAAGCTATTTCGAGGAGAACCAGCTATCTCCGGGTTCGATTGGAATTTCTCCCCTATCCACACCTCATCGCCACCCTTTTCAACGGATGTGCGTTCGGACCTCCACCGCCTTTTACGGCAGCTTC	232_986																				GGCTAGCCCTAAAGCTATTTCGAGGAGAACCAGCTATCTCCGGGTTCGATTGGAATTTCTCCCCTATCCACACCTCATCGCCACCCTTTTCAACGGATGTGCGTTCGGACCTCCACCGCCTTTTACGGCAGCTTC
444142	GGCTAGCCCTAAAGCTATTTCGAGGAGAACCAGCTATCTCCGGGTTCGATTGGAATTTCTCCCCTATCCACACCTCATCGCCACCCTTTTCAACGGATGTGCGTTCGGTCCTCCACCGCCTTTTACGACAGCTTC	232_987																				GGCTAGCCCTAAAGCTATTTCGAGGAGAACCAGCTATCTCCGGGTTCGATTGGAATTTCTCCCCTATCCACACCTCATCGCCACCCTTTTCAACGGATGTGCGTTCGGTCCTCCACCGCCTTTTACGACAGCTTC
444143	GGCTAGCCCTAAAGCTATTTCGAGGAGAACCAGCTATCTCCGGGTTCGATTGGAATTTCTCCCCTATCCACACCTCATCGCCACCCTTTTCAACGGATGTGCGTTCGGTCCTCCATCGCCTTTTACGGCGACTTC	232_988																				GGCTAGCCCTAAAGCTATTTCGAGGAGAACCAGCTATCTCCGGGTTCGATTGGAATTTCTCCCCTATCCACACCTCATCGCCACCCTTTTCAACGGATGTGCGTTCGGTCCTCCATCGCCTTTTACGGCGACTTC
444144	GGCTAGCCCTAAAGCTATTTCGAGGAGAACCAGCTATCTCCGGGTTCGATTGGAATTTCTCCCCTATCCACACCTCATCGCCACCCTTTTCAACGGATGTGCGTTCGGTCCTCCACCGCCTTTTACGGCAGCTTC	232_989																				GGCTAGCCCTAAAGCTATTTCGAGGAGAACCAGCTATCTCCGGGTTCGATTGGAATTTCTCCCCTATCCACACCTCATCGCCACCCTTTTCAACGGATGTGCGTTCGGTCCTCCACCGCCTTTTACGGCAGCTTC
444145	GGCTAGCCCTAAAGCTATTTCGAGGAGAACCAGCTATCTCCGGGTTCGATTGGAATTTCTCCCCTATCCACACCTCATGCCCACCCTTTTCAACGGATGTGGCTTCGGTCCTCCATTGTCTTTTACGACAACTTC	232_990																				GGCTAGCCCTAAAGCTATTTCGAGGAGAACCAGCTATCTCCGGGTTCGATTGGAATTTCTCCCCTATCCACACCTCATGCCCACCCTTTTCAACGGATGTGGCTTCGGTCCTCCATTGTCTTTTACGACAACTTC
444146	GGCTAGCCCTAAAGCTATTTCGAGGAGAACCAGCTATCTCCGGGTTCGATTGGAATTTCTCCCCTATCCACACCTCATGCCCACCCTTTTCAACGGATGTGGCTTCGGACCTCCAATGCCTTTTACGGCATCTTC	232_991																				GGCTAGCCCTAAAGCTATTTCGAGGAGAACCAGCTATCTCCGGGTTCGATTGGAATTTCTCCCCTATCCACACCTCATGCCCACCCTTTTCAACGGATGTGGCTTCGGACCTCCAATGCCTTTTACGGCATCTTC
444147	GGCTAGCCCTAAAGCTATTTCGAGGAGAACCAGCTATCTCCGGGTTCGATTGGAATTTCTCCGCTATCCACAGGTCATCCCCGCCTTTTTCAACAGACGTCTGGTTCGGTCCTCCATGAAATTTTACTTCCACTT	232_992																				GGCTAGCCCTAAAGCTATTTCGAGGAGAACCAGCTATCTCCGGGTTCGATTGGAATTTCTCCGCTATCCACAGGTCATCCCCGCCTTTTTCAACAGACGTCTGGTTCGGTCCTCCATGAAATTTTACTTCCACTT
444148	GGCTAGCCCTAAAGCTATTTCGAGGAGAACCAGCTATCTCCGGGTTCGATTGGAATTTCTCCGCTATCCACAGGTCATCCCCGCCCTTTTCAACGGACGTCTGGTTCGGTCCTCCATGAAGCTTTACCTTCACTT	232_993																				GGCTAGCCCTAAAGCTATTTCGAGGAGAACCAGCTATCTCCGGGTTCGATTGGAATTTCTCCGCTATCCACAGGTCATCCCCGCCCTTTTCAACGGACGTCTGGTTCGGTCCTCCATGAAGCTTTACCTTCACTT
444149	GGCTAGCCCTAAAGCTATTTCGAGGAGAACCAGCTATCTCCGGGTTCGATTGGAATTTCTCCGCTATCCACAGGTCATCCCCGCCCTTTTCAGCGGACGTCTGGTTCGGTCCTCCATGAAGCTTTACCTTCACTT	232_994																				GGCTAGCCCTAAAGCTATTTCGAGGAGAACCAGCTATCTCCGGGTTCGATTGGAATTTCTCCGCTATCCACAGGTCATCCCCGCCCTTTTCAGCGGACGTCTGGTTCGGTCCTCCATGAAGCTTTACCTTCACTT
444150	GGCTAGCCCTAAAGCTATTTCGAGGAGAACCAGCTATCTCCGGGTTCGATTGGAATTTCTCCGCTATCCACAGGTCATCCCCGCCATTTTCAGATGACGTCTGGTTCGGTCCTCCATGAAGCTTTACCTTCACTT	232_995																				GGCTAGCCCTAAAGCTATTTCGAGGAGAACCAGCTATCTCCGGGTTCGATTGGAATTTCTCCGCTATCCACAGGTCATCCCCGCCATTTTCAGATGACGTCTGGTTCGGTCCTCCATGAAGCTTTACCTTCACTT
444151	GGCTAGCCCTAAAGCTATTTCGAGGAGAACCAGCTATCTCCGGGTTCGATTGGAATTTCTCCGCTATCCACAGTTCATCCGGTGCCTTTTTAACGACAATCAGTTCGGACCTCCACTGAATTTTACTTCAGCTTC	232_996																				GGCTAGCCCTAAAGCTATTTCGAGGAGAACCAGCTATCTCCGGGTTCGATTGGAATTTCTCCGCTATCCACAGTTCATCCGGTGCCTTTTTAACGACAATCAGTTCGGACCTCCACTGAATTTTACTTCAGCTTC
444152	GGCTAGCCCTAAAGCTATTTCGAGGAGAACCAGCTATCTCCGGGTTCGATTGGAATTTCTCCGCTATCCACAGTTCATCCGGTGCCTTTTTAACGACAATCAGTTCGGACCTCCACTAAATTTTACTTTAGCTTC	232_997																				GGCTAGCCCTAAAGCTATTTCGAGGAGAACCAGCTATCTCCGGGTTCGATTGGAATTTCTCCGCTATCCACAGTTCATCCGGTGCCTTTTTAACGACAATCAGTTCGGACCTCCACTAAATTTTACTTTAGCTTC
444153	GGCTAGCCCTAAAGCTATTTCGGAGAGAACCAGCTATCTCCAAGTTCGATTGGAATTTCACCGCTACCCACACCTCATCCCAGCATTTTTCAACATACACGGGTTCGGTCCTCCAGTGCGTTTTACCGCACCTTC	232_998																				GGCTAGCCCTAAAGCTATTTCGGAGAGAACCAGCTATCTCCAAGTTCGATTGGAATTTCACCGCTACCCACACCTCATCCCAGCATTTTTCAACATACACGGGTTCGGTCCTCCAGTGCGTTTTACCGCACCTTC
444154	GGCTAGCCCTAAAGCTATTTCGGAGAGAACCAGCTATCTCCAAGTTCGTTTGGAATTTCACCGCTACCCACACCTCATCTCAGCACTTTTCAACGTACACGAGTTCGGTCCTCCAGTGCGTTTTACCGCACCTTC	232_999																				GGCTAGCCCTAAAGCTATTTCGGAGAGAACCAGCTATCTCCAAGTTCGTTTGGAATTTCACCGCTACCCACACCTCATCTCAGCACTTTTCAACGTACACGAGTTCGGTCCTCCAGTGCGTTTTACCGCACCTTC
444155	TTACCTCTTCTGAGATTTTATCCGGACACTAGTGAACTGGCTTAATATATTTTTTCATCATTATTTTCTTTTAAAATTCAACGTGTTTGTTATAATAGTAAAGTTTAGTAAACAGCAAAGGCGATTACTTCTTGATCATCTTCTTGCCGTTGCAGATAACAATGCCCTTGTAGTTCTTGCCTACTCGCTGTCCAGAAAGAGAGTACATAATGCCATCAGCCTTCACGCTATTCTGCTGGATTGCCTGAATACCAGTAGTGTTTCCACCAATACCGATTGAGTAATACTTAGCAGAGGTTGGTTCATTAATCTCCAAATATGCCTTGTTTGCAGGAATTGCAACACCAGTTGCAACCCGATAGAAACCTACACCATTAGAAGCCTTCTTAGCCAAACAGTAAATATTGTCATTGTCAGCAACTGTCTTATTACCATCAGAAGGCTTCAAACCTGTCTCTGTAACAGTAGCTGTTTCTGAGCTAGCCTCCAATATATAATTACCTTTTCCTTTCAAGATAACAGCCTTACCTGCTTCAACTACACCATCAATCTTTTTATAAGTAAGCTCGTTAGAAGAAGAGTTGTAACTTACAGAATAAGCCACCAAGCCATCTCCTCTATTTGAGTAATCTACAGCAAAGGAAGGTGCAAGAGTAGCGAAACCAGCAGCTTCGC	433_0																				TTACCTCTTCTGAGATTTTATCCGGACACTAGTGAACTGGCTTAATATATTTTTTCATCATTATTTTCTTTTAAAATTCAACGTGTTTGTTATAATAGTAAAGTTTAGTAAACAGCAAAGGCGATTACTTCTTGATCATCTTCTTGCCGTTGCAGATAACAATGCCCTTGTAGTTCTTGCCTACTCGCTGTCCAGAAAGAGAGTACATAATGCCATCAGCCTTCACGCTATTCTGCTGGATTGCCTGAATACCAGTAGTGTTTCCACCAATACCGATTGAGTAATACTTAGCAGAGGTTGGTTCATTAATCTCCAAATATGCCTTGTTTGCAGGAATTGCAACACCAGTTGCAACCCGATAGAAACCTACACCATTAGAAGCCTTCTTAGCCAAACAGTAAATATTGTCATTGTCAGCAACTGTCTTATTACCATCAGAAGGCTTCAAACCTGTCTCTGTAACAGTAGCTGTTTCTGAGCTAGCCTCCAATATATAATTACCTTTTCCTTTCAAGATAACAGCCTTACCTGCTTCAACTACACCATCAATCTTTTTATAAGTAAGCTCGTTAGAAGAAGAGTTGTAACTTACAGAATAAGCCACCAAGCCATCTCCTCTATTTGAGTAATCTACAGCAAAGGAAGGTGCAAGAGTAGCGAAACCAGCAGCTTCGC
444156	TTACTCTGTGTCCTCTGTGGTGAGTTTCGACACACCCTCACAACACTAAAAGATCCGGGCAGACGGAGAACTAGGTGAAACTCACGTCTGTATTTCCCGGATGTATGGTTTTTAGTTAATGCCCAGATTTTTTTTTGCGATAGCTCTTTGCCCTGTGCTTAACTTGTTTCCGTATGCCGCATAGATATACTTTCCGATGGGACTGCTGGCATGTTTTATAATCTGTTCCATCAATAGCCCGGTAAAGCTTTCTTTTATTTCATGGACATTTTTTCCGGAGAAGTCGTGTTCCCCGAACTGATCGATGGCAAGAAGAAATTGCATCATCTCTGTGTTGAGTGCGGTCCCTTCCACTCGGACGACGTCTCCTATTTGCGTGCTGATTTTTCCCGCTTCGACAACGATAGGGAGAGTAACAGGAAAGCGGTCACTGTCGTTTTCCTGAATAAATAGTTCCCTGACTTGGGGAGAATTGATTTTTCCCTCAAATGCAAACCGACAATCAATCACTTGTGTACTGTCATATCGGGTTGTGCTGTGGATAGCATCCTGCAAATAGATTGTTCTGCCTTCCATTTGAGGGTTGGTTACTATGCCACTGACATAATAGCTACCGTTCTGTCGGGCATGGGTGCATGCTGCCAGAAAGATGGTTCCCAGTATGATTCCTCCTGC	433_1	-	DUF4369	PF14289.9	6e-13	47.6	0.1	8.6e-13	47.1	0.1	1.2	1	0	0	1	1	1	1	-	-1	TTACTCTGTGTCCTCTGTGGTGAGTTTCGACACACCCTCACAACACTAAAAGATCCGGGCAGACGGAGAACTAGGTGAAACTCACGTCTGTATTTCCCGGATGTATGGTTTTTAGTTAATGCCCAGATTTTTTTTTGCGATAGCTCTTTGCCCTGTGCTTAACTTGTTTCCGTATGCCGCATAGATATACTTTCCGATGGGACTGCTGGCATGTTTTATAATCTGTTCCATCAATAGCCCGGTAAAGCTTTCTTTTATTTCATGGACATTTTTTCCGGAGAAGTCGTGTTCCCCGAACTGATCGATGGCAAGAAGAAATTGCATCATCTCTGTGTTGAGTGCGGTCCCTTCCACTCGGACGACGTCTCCTATTTGCGTGCTGATTTTTCCCGCTTCGACAACGATAGGGAGAGTAACAGGAAAGCGGTCACTGTCGTTTTCCTGAATAAATAGTTCCCTGACTTGGGGAGAATTGATTTTTCCCTCAAATGCAAACCGACAATCAATCACTTGTGTACTGTCATATCGGGTTGTGCTGTGGATAGCATCCTGCAAATAGATTGTTCTGCCTTCCATTTGAGGGTTGGTTACTATGCCACTGACATAATAGCTACCGTTCTGTCGGGCATGGGTGCATGCTGCCAGAAAGATGGTTCCCAGTATGATTCCTCCTGC
444157	TTACTCTGTGTCCTCTGTGGTGAGTTTCGACACACCCTCACAACACTAAAAGATCCGGGCAGACGGAGAACTAGGTGAAACTCACGTCTGTATTTCCCGGATGTATGGTTTTTAGTTAATGCCCAGATTTTTTTTTGCGATAGCTCTTTGCCCTGTGCTTAACTTGTTTCCGTATGCCGCATAGATATACTTTCCGATGGGACTGCTGGCATGTTTTATAATCTGTTCCATCAATAGCCCGGTAAAGCTTTCTTTTATTTCATGGACATTTTTTCCGGAGAAGTCGTGTTCCCCGAACTGATCGATGGCAAGAAGAAATTGCATCATCTCTGTGTTGAGTGCGGTCCCTTCCACTCGGACGACGTCTCCTATTTGCGTGCTGATTTTTCCCGCTTCGACAACGATAGGGAGAGTAACAGGAAAGCGGTCACTGTCGTTTTCCTGAATAAATAGTTCCCTGACTTGGGGAGAATTGATTTTTCCCTCAAATGCAAACCGACAATCAATCACTTGTGTACTGTCATATCGGGTTGTGCTGTGGATAGCATCCTGCAAATAGATTGTTCTGCCTTCCATTTGAGGGTTGGTTACTATGCCACTGACATAATAGCTACCGTTCTGTTGGGCATGGTTGCATGCTGCCAGAAAGATGGTTCCCAGTATGATTCCTCCTGC	433_2	-	DUF4369	PF14289.9	6e-13	47.6	0.1	8.6e-13	47.1	0.1	1.2	1	0	0	1	1	1	1	-	-1	TTACTCTGTGTCCTCTGTGGTGAGTTTCGACACACCCTCACAACACTAAAAGATCCGGGCAGACGGAGAACTAGGTGAAACTCACGTCTGTATTTCCCGGATGTATGGTTTTTAGTTAATGCCCAGATTTTTTTTTGCGATAGCTCTTTGCCCTGTGCTTAACTTGTTTCCGTATGCCGCATAGATATACTTTCCGATGGGACTGCTGGCATGTTTTATAATCTGTTCCATCAATAGCCCGGTAAAGCTTTCTTTTATTTCATGGACATTTTTTCCGGAGAAGTCGTGTTCCCCGAACTGATCGATGGCAAGAAGAAATTGCATCATCTCTGTGTTGAGTGCGGTCCCTTCCACTCGGACGACGTCTCCTATTTGCGTGCTGATTTTTCCCGCTTCGACAACGATAGGGAGAGTAACAGGAAAGCGGTCACTGTCGTTTTCCTGAATAAATAGTTCCCTGACTTGGGGAGAATTGATTTTTCCCTCAAATGCAAACCGACAATCAATCACTTGTGTACTGTCATATCGGGTTGTGCTGTGGATAGCATCCTGCAAATAGATTGTTCTGCCTTCCATTTGAGGGTTGGTTACTATGCCACTGACATAATAGCTACCGTTCTGTTGGGCATGGTTGCATGCTGCCAGAAAGATGGTTCCCAGTATGATTCCTCCTGC
444158	TTATTACTAATTTCACAATCAATAATAACTAAAATATTAATACCAAATACTTAACCAAAAAGTATTATATGACTAAAACATAGCACACTTGGACTATAATAATTATTAATAGCACTATCTTCACAGACCATGCTATTAGCACAATTTTAACCAGAGTAAAACGGATAAATATTATAGTTTCGGAGTTCAATTCCTCCATCATCAGCAAGTGAAATAATACTACTATCTTCACAGACCGTAGTATCTAAAATGGGATATTAGCTATTTTGTACCAATTCGTTCTTTTTCTCTACGTTTAAGTTCTTCTATAAGTTCATTTTCAGTAAAATCCTTAAGTTTATTTTCATTATTTGGAACAGGATTAAGTATTTTATTTATTTCAATTATCTCATCCTCAGAAATTTTAATAAGATGGTCAGCAATAACATTATTAATAACAGATTGTGTATCAACAAAAGTAGTAATCATATTTTTAAACTTTGGAGGAAGAACAGCAATAACGTTTTTAAGTTCATCTTTAGATTTAATTATACTATCCCAACGTTCTACTAACAAATCTATTTGAAAATTATCAAGAGCATATTCAATAATACTTTCTTTAGTATTACCAAAAGCTTCAATATAATGTTTTTCTCTATAAACAAAACTAAATAAATTAATAGCTAGAGCATATTC	433_3																				TTATTACTAATTTCACAATCAATAATAACTAAAATATTAATACCAAATACTTAACCAAAAAGTATTATATGACTAAAACATAGCACACTTGGACTATAATAATTATTAATAGCACTATCTTCACAGACCATGCTATTAGCACAATTTTAACCAGAGTAAAACGGATAAATATTATAGTTTCGGAGTTCAATTCCTCCATCATCAGCAAGTGAAATAATACTACTATCTTCACAGACCGTAGTATCTAAAATGGGATATTAGCTATTTTGTACCAATTCGTTCTTTTTCTCTACGTTTAAGTTCTTCTATAAGTTCATTTTCAGTAAAATCCTTAAGTTTATTTTCATTATTTGGAACAGGATTAAGTATTTTATTTATTTCAATTATCTCATCCTCAGAAATTTTAATAAGATGGTCAGCAATAACATTATTAATAACAGATTGTGTATCAACAAAAGTAGTAATCATATTTTTAAACTTTGGAGGAAGAACAGCAATAACGTTTTTAAGTTCATCTTTAGATTTAATTATACTATCCCAACGTTCTACTAACAAATCTATTTGAAAATTATCAAGAGCATATTCAATAATACTTTCTTTAGTATTACCAAAAGCTTCAATATAATGTTTTTCTCTATAAACAAAACTAAATAAATTAATAGCTAGAGCATATTC
444159	TTATTATAGACAGCTTTCGCTCTCTAATCTTATTTACGAGCTTCAGCAATATAGCCGAGAGCTTCTTCGCATTTAGCTGTTACATAAGCCCAGTCTTCTGCTGCCACTTTATCTTTCGGGAACAATTTAGACCCCATGCCTACACAGAATACACCAGCCTTAATCCATGCTGTCAGGTTTTCTTTTGTAGGTTCTACCCCACCTGTCACCATTAACTTAGACCATGGCATCGGAGCCATTAAACCTTTCACGAAGTTTGTTCCGTAAACATCACCCGGGAATACTTTGCAAAGGTCGCAACCTACTTCCTGAGCGAAACCAACTTCTGATACAGAACCACAACCCGGAGTATAAGCCACTGAACGACGGTTACATACCTTAGCAATTTCAGGATTGAACAATGGACCTACTACGAAGTTAGCACCCAGTTGCAAATACATAGCGGCAGTAGCCGGATCAACGATAGAACCGATACCGATTGCCATTTCAGGACATTCTTTTGCTGCGAATTTTACGATTTCAGCAAATACTTCCTGTGCAAAGTCACCACGATTGGTAAACTCAAAAGCACGAACACCACCGTCATAACAAGCCTTTACCACTTTTTTTGCAATTTCTGCATCTTTGTGATAAAATACAGGAACCATTCCTGTAGAACCGATTTTATTCAATACG	433_4	-	Adeno_E4	PF05385.14	0.011	14.2	1.5	0.011	14.2	1.5	2.2	1	1	1	2	2	2	0	-	3	TTATTATAGACAGCTTTCGCTCTCTAATCTTATTTACGAGCTTCAGCAATATAGCCGAGAGCTTCTTCGCATTTAGCTGTTACATAAGCCCAGTCTTCTGCTGCCACTTTATCTTTCGGGAACAATTTAGACCCCATGCCTACACAGAATACACCAGCCTTAATCCATGCTGTCAGGTTTTCTTTTGTAGGTTCTACCCCACCTGTCACCATTAACTTAGACCATGGCATCGGAGCCATTAAACCTTTCACGAAGTTTGTTCCGTAAACATCACCCGGGAATACTTTGCAAAGGTCGCAACCTACTTCCTGAGCGAAACCAACTTCTGATACAGAACCACAACCCGGAGTATAAGCCACTGAACGACGGTTACATACCTTAGCAATTTCAGGATTGAACAATGGACCTACTACGAAGTTAGCACCCAGTTGCAAATACATAGCGGCAGTAGCCGGATCAACGATAGAACCGATACCGATTGCCATTTCAGGACATTCTTTTGCTGCGAATTTTACGATTTCAGCAAATACTTCCTGTGCAAAGTCACCACGATTGGTAAACTCAAAAGCACGAACACCACCGTCATAACAAGCCTTTACCACTTTTTTTGCAATTTCTGCATCTTTGTGATAAAATACAGGAACCATTCCTGTAGAACCGATTTTATTCAATACG
444160	TTATTATAGACAGCTTTCGCTCTCTAATCTTATTTACGAGCTTCAGCAATATAGCCGAGAGCTTCTTCGCATTTAGCTGTTACATAAGCCCAGTCTTCTGCTGCCACTTTATCTTTCGGGAACAATTTAGACCCCATGCCTACACAGAATACACCAGCCTTAATCCATGCTGTCAGGTTTTCTTTTGTAGGTTCTACCCCACCTGTCACCATTAACTTAGACCATGGCATCGGAGCCATTAAACCTTTCACGAAGTTTGTTCCGTAAACATCACCCGGGAATACTTTGCAAAGGTCGCAACCTACTTCCTGAGCGAAACCAACTTCTGATACAGAACCACAACCCGGAGTATAAGCCACTGAACGACGGTTACATACCTTAGCAATTTCAGGATTGAACAATGGACCTACTACGAAGTTAGCACCCAGTTGCAAATACATAGCGGCAGTAGCCGGATCAACGATAGAACCGATACCGATTGCCATTTCAGGACATTCTTTTGCTGCGAATTTTACGATTTCAGCAAATACTTCCTGTGCAAAGTCACCACGATTGGTAAACTCAAAAGCACGAACACCACCGTCATAACAAGCCTTTACCACTTTTTTTGCAATTTCTGCATCTTTGTGATAAAATACAGGAACCATTCCTGTAGAACCGATTTTATTCAATACG	433_4	-	Aldolase	PF01081.22	6.6e-33	112.2	0.2	7.7e-33	112.0	0.2	1.0	1	0	0	1	1	1	1	-	-2	TTATTATAGACAGCTTTCGCTCTCTAATCTTATTTACGAGCTTCAGCAATATAGCCGAGAGCTTCTTCGCATTTAGCTGTTACATAAGCCCAGTCTTCTGCTGCCACTTTATCTTTCGGGAACAATTTAGACCCCATGCCTACACAGAATACACCAGCCTTAATCCATGCTGTCAGGTTTTCTTTTGTAGGTTCTACCCCACCTGTCACCATTAACTTAGACCATGGCATCGGAGCCATTAAACCTTTCACGAAGTTTGTTCCGTAAACATCACCCGGGAATACTTTGCAAAGGTCGCAACCTACTTCCTGAGCGAAACCAACTTCTGATACAGAACCACAACCCGGAGTATAAGCCACTGAACGACGGTTACATACCTTAGCAATTTCAGGATTGAACAATGGACCTACTACGAAGTTAGCACCCAGTTGCAAATACATAGCGGCAGTAGCCGGATCAACGATAGAACCGATACCGATTGCCATTTCAGGACATTCTTTTGCTGCGAATTTTACGATTTCAGCAAATACTTCCTGTGCAAAGTCACCACGATTGGTAAACTCAAAAGCACGAACACCACCGTCATAACAAGCCTTTACCACTTTTTTTGCAATTTCTGCATCTTTGTGATAAAATACAGGAACCATTCCTGTAGAACCGATTTTATTCAATACG
444161	TTATTATAGACAGCTTTCGCTCTCTAATCTTATTTACGAGCTTCAGCAATATAGCCGAGAGCTTCTTCGCATTTAGCTGTTACATAAGCCCAGTCTTCTGCTGCCACTTTATCTTTCGGGAACAATTTAGACCCCATGCCTACACAGAATACACCAGCCTTAATCCATGCTGTCAGGTTTTCTTTTGTAGGTTCTACCCCACCTGTCACCATTAACTTAGACCATGGCATCGGAGCCATTAAACCTTTCACGAAGTTTGTTCCGTAAACATCACCCGGGAATACTTTGCAAAGGTCGCAACCTACTTCCTGAGCGAAACCAACTTCTGATACAGAACCACAACCCGGAGTATAAGCCACTGAACGACGGTTACATACCTTAGCAATTTCAGGATTGAACAATGGACCTACTACGAAGTTAGCACCCAGTTGCAAATACATAGCGGCAGTAGCCGGATCAACGATAGAACCGATACCGATTGCCATTTCAGGACATTCTTTTGCTGCGAATTTTACGATTTCAGCAAATACTTCCTGTGCAAAGTCACCACGATTGGTAAACTCAAAAGCACGAACACCACCGTCATAACAAGCCTTTACCACTTTTTTTGCAATTTCTGCATCTTTGTGATAAAATACAGGAACCATTCCTGTAGAACCGATTTTATTCAATACG	433_4	-	Fer4_15	PF13459.9	0.039	13.1	0.5	0.1	11.8	0.5	1.8	1	1	0	1	1	1	0	-	-2	TTATTATAGACAGCTTTCGCTCTCTAATCTTATTTACGAGCTTCAGCAATATAGCCGAGAGCTTCTTCGCATTTAGCTGTTACATAAGCCCAGTCTTCTGCTGCCACTTTATCTTTCGGGAACAATTTAGACCCCATGCCTACACAGAATACACCAGCCTTAATCCATGCTGTCAGGTTTTCTTTTGTAGGTTCTACCCCACCTGTCACCATTAACTTAGACCATGGCATCGGAGCCATTAAACCTTTCACGAAGTTTGTTCCGTAAACATCACCCGGGAATACTTTGCAAAGGTCGCAACCTACTTCCTGAGCGAAACCAACTTCTGATACAGAACCACAACCCGGAGTATAAGCCACTGAACGACGGTTACATACCTTAGCAATTTCAGGATTGAACAATGGACCTACTACGAAGTTAGCACCCAGTTGCAAATACATAGCGGCAGTAGCCGGATCAACGATAGAACCGATACCGATTGCCATTTCAGGACATTCTTTTGCTGCGAATTTTACGATTTCAGCAAATACTTCCTGTGCAAAGTCACCACGATTGGTAAACTCAAAAGCACGAACACCACCGTCATAACAAGCCTTTACCACTTTTTTTGCAATTTCTGCATCTTTGTGATAAAATACAGGAACCATTCCTGTAGAACCGATTTTATTCAATACG
444162	TTATTATAGACAGCTTTCGCTCTCTAATCTTATTTACGAGCTTCAGCAATATAGCCGAGAGCTTCTTCGCATTTAGCTGTTACATAAGCCCAGTCTTCTGCTGCCACTTTATCTTTCGGGAACAATTTAGACCCCATGCCTACACAGAATACACCAGCCTTAATCCATGCTGTCAGGTTTTCTTTTGTAGGTTCTACCCCACCTGTCACCATTAACTTAGACCATGGCATCGGAGCCATTAAACCTTTCACGAAGTTTGTTCCGTAAACATCACCCGGGAATACTTTGCAAAGGTCGCAACCTACTTCCTGAGCGAAACCAACTTCTGATACAGAACCACAACCCGGAGTATAAGCCACTGAACGACGGTTACATACCTTAGCAATTTCAGGATTGAACAATGGACCTACTACGAAGTTAGCACCCAGTTGCAAATACATAGCGGCAGTAGCCGGATCAACGATAGAACCGATACCGATTGCCATTTCAGGACATTCTTTTGCTGCGAATTTTACGATTTCAGCAAATACTTCCTGTGCAAAGTCACCACGATTGGTAAACTCAAAAGCACGAACACCACCGTCATAACAAGCCTTTACCACTTTTTTTGCAATTTCTGCATCTTTGTGATAGAATACAGGAACCATTCCTGTAGAACCGATTTTATTCAATACG	433_5	-	Adeno_E4	PF05385.14	0.014	14.0	1.7	0.014	14.0	1.7	2.3	1	1	1	2	2	2	0	-	3	TTATTATAGACAGCTTTCGCTCTCTAATCTTATTTACGAGCTTCAGCAATATAGCCGAGAGCTTCTTCGCATTTAGCTGTTACATAAGCCCAGTCTTCTGCTGCCACTTTATCTTTCGGGAACAATTTAGACCCCATGCCTACACAGAATACACCAGCCTTAATCCATGCTGTCAGGTTTTCTTTTGTAGGTTCTACCCCACCTGTCACCATTAACTTAGACCATGGCATCGGAGCCATTAAACCTTTCACGAAGTTTGTTCCGTAAACATCACCCGGGAATACTTTGCAAAGGTCGCAACCTACTTCCTGAGCGAAACCAACTTCTGATACAGAACCACAACCCGGAGTATAAGCCACTGAACGACGGTTACATACCTTAGCAATTTCAGGATTGAACAATGGACCTACTACGAAGTTAGCACCCAGTTGCAAATACATAGCGGCAGTAGCCGGATCAACGATAGAACCGATACCGATTGCCATTTCAGGACATTCTTTTGCTGCGAATTTTACGATTTCAGCAAATACTTCCTGTGCAAAGTCACCACGATTGGTAAACTCAAAAGCACGAACACCACCGTCATAACAAGCCTTTACCACTTTTTTTGCAATTTCTGCATCTTTGTGATAGAATACAGGAACCATTCCTGTAGAACCGATTTTATTCAATACG
444163	TTATTATAGACAGCTTTCGCTCTCTAATCTTATTTACGAGCTTCAGCAATATAGCCGAGAGCTTCTTCGCATTTAGCTGTTACATAAGCCCAGTCTTCTGCTGCCACTTTATCTTTCGGGAACAATTTAGACCCCATGCCTACACAGAATACACCAGCCTTAATCCATGCTGTCAGGTTTTCTTTTGTAGGTTCTACCCCACCTGTCACCATTAACTTAGACCATGGCATCGGAGCCATTAAACCTTTCACGAAGTTTGTTCCGTAAACATCACCCGGGAATACTTTGCAAAGGTCGCAACCTACTTCCTGAGCGAAACCAACTTCTGATACAGAACCACAACCCGGAGTATAAGCCACTGAACGACGGTTACATACCTTAGCAATTTCAGGATTGAACAATGGACCTACTACGAAGTTAGCACCCAGTTGCAAATACATAGCGGCAGTAGCCGGATCAACGATAGAACCGATACCGATTGCCATTTCAGGACATTCTTTTGCTGCGAATTTTACGATTTCAGCAAATACTTCCTGTGCAAAGTCACCACGATTGGTAAACTCAAAAGCACGAACACCACCGTCATAACAAGCCTTTACCACTTTTTTTGCAATTTCTGCATCTTTGTGATAGAATACAGGAACCATTCCTGTAGAACCGATTTTATTCAATACG	433_5	-	Aldolase	PF01081.22	6.6e-33	112.2	0.2	7.7e-33	112.0	0.2	1.0	1	0	0	1	1	1	1	-	-2	TTATTATAGACAGCTTTCGCTCTCTAATCTTATTTACGAGCTTCAGCAATATAGCCGAGAGCTTCTTCGCATTTAGCTGTTACATAAGCCCAGTCTTCTGCTGCCACTTTATCTTTCGGGAACAATTTAGACCCCATGCCTACACAGAATACACCAGCCTTAATCCATGCTGTCAGGTTTTCTTTTGTAGGTTCTACCCCACCTGTCACCATTAACTTAGACCATGGCATCGGAGCCATTAAACCTTTCACGAAGTTTGTTCCGTAAACATCACCCGGGAATACTTTGCAAAGGTCGCAACCTACTTCCTGAGCGAAACCAACTTCTGATACAGAACCACAACCCGGAGTATAAGCCACTGAACGACGGTTACATACCTTAGCAATTTCAGGATTGAACAATGGACCTACTACGAAGTTAGCACCCAGTTGCAAATACATAGCGGCAGTAGCCGGATCAACGATAGAACCGATACCGATTGCCATTTCAGGACATTCTTTTGCTGCGAATTTTACGATTTCAGCAAATACTTCCTGTGCAAAGTCACCACGATTGGTAAACTCAAAAGCACGAACACCACCGTCATAACAAGCCTTTACCACTTTTTTTGCAATTTCTGCATCTTTGTGATAGAATACAGGAACCATTCCTGTAGAACCGATTTTATTCAATACG
444164	TTATTATAGACAGCTTTCGCTCTCTAATCTTATTTACGAGCTTCAGCAATATAGCCGAGAGCTTCTTCGCATTTAGCTGTTACATAAGCCCAGTCTTCTGCTGCCACTTTATCTTTCGGGAACAATTTAGACCCCATGCCTACACAGAATACACCAGCCTTAATCCATGCTGTCAGGTTTTCTTTTGTAGGTTCTACCCCACCTGTCACCATTAACTTAGACCATGGCATCGGAGCCATTAAACCTTTCACGAAGTTTGTTCCGTAAACATCACCCGGGAATACTTTGCAAAGGTCGCAACCTACTTCCTGAGCGAAACCAACTTCTGATACAGAACCACAACCCGGAGTATAAGCCACTGAACGACGGTTACATACCTTAGCAATTTCAGGATTGAACAATGGACCTACTACGAAGTTAGCACCCAGTTGCAAATACATAGCGGCAGTAGCCGGATCAACGATAGAACCGATACCGATTGCCATTTCAGGACATTCTTTTGCTGCGAATTTTACGATTTCAGCAAATACTTCCTGTGCAAAGTCACCACGATTGGTAAACTCAAAAGCACGAACACCACCGTCATAACAAGCCTTTACCACTTTTTTTGCAATTTCTGCATCTTTGTGATAGAATACAGGAACCATTCCTGTAGAACCGATTTTATTCAATACG	433_5	-	Fer4_15	PF13459.9	0.039	13.1	0.5	0.1	11.8	0.5	1.8	1	1	0	1	1	1	0	-	-2	TTATTATAGACAGCTTTCGCTCTCTAATCTTATTTACGAGCTTCAGCAATATAGCCGAGAGCTTCTTCGCATTTAGCTGTTACATAAGCCCAGTCTTCTGCTGCCACTTTATCTTTCGGGAACAATTTAGACCCCATGCCTACACAGAATACACCAGCCTTAATCCATGCTGTCAGGTTTTCTTTTGTAGGTTCTACCCCACCTGTCACCATTAACTTAGACCATGGCATCGGAGCCATTAAACCTTTCACGAAGTTTGTTCCGTAAACATCACCCGGGAATACTTTGCAAAGGTCGCAACCTACTTCCTGAGCGAAACCAACTTCTGATACAGAACCACAACCCGGAGTATAAGCCACTGAACGACGGTTACATACCTTAGCAATTTCAGGATTGAACAATGGACCTACTACGAAGTTAGCACCCAGTTGCAAATACATAGCGGCAGTAGCCGGATCAACGATAGAACCGATACCGATTGCCATTTCAGGACATTCTTTTGCTGCGAATTTTACGATTTCAGCAAATACTTCCTGTGCAAAGTCACCACGATTGGTAAACTCAAAAGCACGAACACCACCGTCATAACAAGCCTTTACCACTTTTTTTGCAATTTCTGCATCTTTGTGATAGAATACAGGAACCATTCCTGTAGAACCGATTTTATTCAATACG
444165	TTCAAACCGCCAAAATAGGGGTTGGATGCTTACAACTAAAGACCCAATTATTTGAAAAGCCTAACGTATTTATTAAAAAGTCTTTGACTACTCCAATTTGAGATACCACAGCTAACAGCAATGAGCCAAAACTTATATTTCTATACAATACTCTTGGCTTATATTTAGTCTTTAAGTCATTCAGCCTATCTCTAGTCTCAGTATTTCTCTTATTTGCCAACTCCTTTTTCAAGTTTTCAATTTGAGATTGCGAGCTATTATATTGTCTTATGACATTTTCTAACTGCGTATGTGCATCATAAAGTTGTACTTTGAGATCTAAAACTTCATATACAGATTTAAATTCAGCTTCCTCGTTACTATTATCACCAGATAACGAAACCAAGCCATTTTCTGTCTTTTCCCGTTCGTTTTGAATTTTTAACCCCTGCCGTAACTCATTCAATTTTTTATAATAATCCTCGGCTTTACGACGAGCTTCATTATCTGTAAAATTACTCCTATCAGGATGCCATTGAGCCATTAAAGATTGCAGATTCTTTAATATCACAGAATCCGGTGTTCCTTCAGGCAAATTCATTACCTCAAGGCATTCGGCTCTATAATTTCTCTTCTTTGTATCCATATATTAACAGCTGTAATAAGACAAAGTATAATCACAAAGAGAAATATTTC	433_6	-	DnaJ	PF00226.34	3.6e-06	25.5	0.4	1.9e-05	23.2	0.1	2.2	2	0	0	2	2	2	1	-	-3	TTCAAACCGCCAAAATAGGGGTTGGATGCTTACAACTAAAGACCCAATTATTTGAAAAGCCTAACGTATTTATTAAAAAGTCTTTGACTACTCCAATTTGAGATACCACAGCTAACAGCAATGAGCCAAAACTTATATTTCTATACAATACTCTTGGCTTATATTTAGTCTTTAAGTCATTCAGCCTATCTCTAGTCTCAGTATTTCTCTTATTTGCCAACTCCTTTTTCAAGTTTTCAATTTGAGATTGCGAGCTATTATATTGTCTTATGACATTTTCTAACTGCGTATGTGCATCATAAAGTTGTACTTTGAGATCTAAAACTTCATATACAGATTTAAATTCAGCTTCCTCGTTACTATTATCACCAGATAACGAAACCAAGCCATTTTCTGTCTTTTCCCGTTCGTTTTGAATTTTTAACCCCTGCCGTAACTCATTCAATTTTTTATAATAATCCTCGGCTTTACGACGAGCTTCATTATCTGTAAAATTACTCCTATCAGGATGCCATTGAGCCATTAAAGATTGCAGATTCTTTAATATCACAGAATCCGGTGTTCCTTCAGGCAAATTCATTACCTCAAGGCATTCGGCTCTATAATTTCTCTTCTTTGTATCCATATATTAACAGCTGTAATAAGACAAAGTATAATCACAAAGAGAAATATTTC
444166	TTCAAACCGCCAAAATAGGGGTTGGATGCTTACAACTAAAGACCCAATTATTTGAAAAGCCTAACGTATTTATTAAAAAGTCTTTGACTACTCCAATTTGAGATACCACAGCTAACAGCAATGAGCCAAAACTTATATTTCTATACAATACTCTTGGCTTATATTTAGTCTTTAAGTCATTCAGCCTATCTCTAGTCTCAGTATTTCTCTTATTTGCCAACTCCTTTTTCAAGTTTTCAATTTGAGATTGCGAGCTATTATATTGTCTTATGACATTTTCTAACTGCGTATGTGCATCATAAAGTTGTACTTTGAGATCTAAAACTTCATATACAGATTTAAATTCAGCTTCCTCGTTACTATTATCACCAGATAACGAAACCAAGCCATTTTCTGTCTTTTCCCGTTCGTTTTGAATTTTTAACCCCTGCCGTAACTCATTCAATTTTTTATAATAATCCTCGGCTTTACGACGAGCTTCATTATCTGTAAAATTACTCCTATCAGGATGCCATTGAGCCATTAAAGATTGCAGATTCTTTAATATCACAGAATCCGGTGTTCCTTCAGGCAAATTCATTACCTCAAGGCATTCGGCTCTATAATTTCTCTTCTTTGTATCCATATATTAACAGCTGTAATAAGACAAAGTATAATCACAAAGAGAAATATTTC	433_6	-	DUF5798	PF19111.3	0.00071	18.2	4.8	0.011	14.4	0.7	2.4	1	1	1	2	2	2	2	-	-3	TTCAAACCGCCAAAATAGGGGTTGGATGCTTACAACTAAAGACCCAATTATTTGAAAAGCCTAACGTATTTATTAAAAAGTCTTTGACTACTCCAATTTGAGATACCACAGCTAACAGCAATGAGCCAAAACTTATATTTCTATACAATACTCTTGGCTTATATTTAGTCTTTAAGTCATTCAGCCTATCTCTAGTCTCAGTATTTCTCTTATTTGCCAACTCCTTTTTCAAGTTTTCAATTTGAGATTGCGAGCTATTATATTGTCTTATGACATTTTCTAACTGCGTATGTGCATCATAAAGTTGTACTTTGAGATCTAAAACTTCATATACAGATTTAAATTCAGCTTCCTCGTTACTATTATCACCAGATAACGAAACCAAGCCATTTTCTGTCTTTTCCCGTTCGTTTTGAATTTTTAACCCCTGCCGTAACTCATTCAATTTTTTATAATAATCCTCGGCTTTACGACGAGCTTCATTATCTGTAAAATTACTCCTATCAGGATGCCATTGAGCCATTAAAGATTGCAGATTCTTTAATATCACAGAATCCGGTGTTCCTTCAGGCAAATTCATTACCTCAAGGCATTCGGCTCTATAATTTCTCTTCTTTGTATCCATATATTAACAGCTGTAATAAGACAAAGTATAATCACAAAGAGAAATATTTC
444167	TTCAAACCGCCAAAATAGGGGTTGGATGCTTACAACTAAAGACCCAATTATTTGAAAAGCCTAACGTATTTATTAAAAAGTCTTTGACTACTCCAATTTGAGATACCACAGCTAACAGCAATGAGCCAAAACTTATATTTCTATACAATACTCTTGGCTTATATTTAGTCTTTAAGTCATTCAGCCTATCTCTAGTCTCAGTATTTCTCTTATTTGCCAACTCCTTTTTCAAGTTTTCAATTTGAGATTGCGAGCTATTATATTGTCTTATGACATTTTCTAACTGCGTATGTGCATCATAAAGTTGTACTTTGAGATCTAAAACTTCATATACAGATTTAAATTCAGCTTCCTCGTTACTATTATCACCAGATAACGAAACCAAGCCATTTTCTGTCTTTTCCCGTTCGTTTTGAATTTTTAACCCCTGCCGTAACTCATTCAATTTTTTATAATAATCCTCGGCTTTACGACGAGCTTCATTATCTGTAAAATTACTCCTATCAGGATGCCATTGAGCCATTAAAGATTGCAGATTCTTTAATATCACAGAATCCGGTGTTCCTTCAGGCAAATTCATTACCTCAAGGCATTCGGCTCTATAATTTCTCTTCTTTGTATCCATATATTAACAGCTGTAATAAGACAAAGTATAATCACAAAGAGAAATATTTC	433_6	-	OEP	PF02321.21	0.0059	14.9	6.5	0.025	12.9	6.5	1.9	1	1	0	1	1	1	1	-	-3	TTCAAACCGCCAAAATAGGGGTTGGATGCTTACAACTAAAGACCCAATTATTTGAAAAGCCTAACGTATTTATTAAAAAGTCTTTGACTACTCCAATTTGAGATACCACAGCTAACAGCAATGAGCCAAAACTTATATTTCTATACAATACTCTTGGCTTATATTTAGTCTTTAAGTCATTCAGCCTATCTCTAGTCTCAGTATTTCTCTTATTTGCCAACTCCTTTTTCAAGTTTTCAATTTGAGATTGCGAGCTATTATATTGTCTTATGACATTTTCTAACTGCGTATGTGCATCATAAAGTTGTACTTTGAGATCTAAAACTTCATATACAGATTTAAATTCAGCTTCCTCGTTACTATTATCACCAGATAACGAAACCAAGCCATTTTCTGTCTTTTCCCGTTCGTTTTGAATTTTTAACCCCTGCCGTAACTCATTCAATTTTTTATAATAATCCTCGGCTTTACGACGAGCTTCATTATCTGTAAAATTACTCCTATCAGGATGCCATTGAGCCATTAAAGATTGCAGATTCTTTAATATCACAGAATCCGGTGTTCCTTCAGGCAAATTCATTACCTCAAGGCATTCGGCTCTATAATTTCTCTTCTTTGTATCCATATATTAACAGCTGTAATAAGACAAAGTATAATCACAAAGAGAAATATTTC
444168	TTCAAACCGCCAAAATAGGGGTTGGATGCTTACAACTAAAGACCCAATTATTTGAAAAGCCTAACGTATTTATTAAAAAGTCTTTGACTACTCCAATTTGAGATACCACAGCTAACAGCAATGAGCCAAAACTTATATTTCTATACAATACTCTTGGCTTATATTTAGTCTTTAAGTCATTCAGCCTATCTCTAGTCTCAGTATTTCTCTTATTTGCCAACTCCTTTTTCAAGTTTTCAATTTGAGATTGCGAGCTATTATATTGTCTTATGACATTTTCTAACTGCGTATGTGCATCATAAAGTTGTACTTTGAGATCTAAAACTTCATATACAGATTTAAATTCAGCTTCCTCGTTACTATTATCACCAGATAACGAAACCAAGCCATTTTCTGTCTTTTCCCGTTCGTTTTGAATTTTTAACCCCTGCCGTAACTCATTCAATTTTTTATAATAATCCTCGGCTTTACGACGAGCTTCATTATCTGTAAAATTACTCCTATCAGGATGCCATTGAGCCATTAAAGATTGCAGATTCTTTAATATCACAGAATCCGGTGTTCCTTCAGGCAAATTCATTACCTCAAGGCATTCGGCTCTATAATTTCTCTTCTTTGTATCCATATATTAACAGCTGTAATAAGACAAAGTATAATCACAAAGAGAAATATTTC	433_6	-	PROCT	PF08084.14	0.023	13.0	0.8	0.042	12.2	0.8	1.4	1	0	0	1	1	1	0	-	1	TTCAAACCGCCAAAATAGGGGTTGGATGCTTACAACTAAAGACCCAATTATTTGAAAAGCCTAACGTATTTATTAAAAAGTCTTTGACTACTCCAATTTGAGATACCACAGCTAACAGCAATGAGCCAAAACTTATATTTCTATACAATACTCTTGGCTTATATTTAGTCTTTAAGTCATTCAGCCTATCTCTAGTCTCAGTATTTCTCTTATTTGCCAACTCCTTTTTCAAGTTTTCAATTTGAGATTGCGAGCTATTATATTGTCTTATGACATTTTCTAACTGCGTATGTGCATCATAAAGTTGTACTTTGAGATCTAAAACTTCATATACAGATTTAAATTCAGCTTCCTCGTTACTATTATCACCAGATAACGAAACCAAGCCATTTTCTGTCTTTTCCCGTTCGTTTTGAATTTTTAACCCCTGCCGTAACTCATTCAATTTTTTATAATAATCCTCGGCTTTACGACGAGCTTCATTATCTGTAAAATTACTCCTATCAGGATGCCATTGAGCCATTAAAGATTGCAGATTCTTTAATATCACAGAATCCGGTGTTCCTTCAGGCAAATTCATTACCTCAAGGCATTCGGCTCTATAATTTCTCTTCTTTGTATCCATATATTAACAGCTGTAATAAGACAAAGTATAATCACAAAGAGAAATATTTC
444169	TTCAAACCGCCAAAATAGGGGTTGGATGCTTACAACTAAAGACCCAATTATTTGAAAAGCCTAACGTATTTATTAAAAAGTCTTTGACTACTCCAATTTGAGATACCACAGCTAACAGCAATGAGCCAAAACTTATATTTCTATACAATACTCTTGGCTTATATTTAGTCTTTAAGTCATTCAGCCTATCTCTAGTCTCAGTATTTCTCTTATTTGCCAACTCCTTTTTCAAGTTTTCAATTTGAGATTGCGAGCTATTATATTGTCTTATGACATTTTCTAACTGCGTATGTGCATCATAAAGTTGTACTTTGAGATCTAAAACTTCATATACAGATTTAAATTCAGCTTCCTCGTTACTATTATCACCAGATAACGAAACCAAGCCATTTTCTGTCTTTTCCCGTTCGTTTTGAATTTTTAACCCCTGCCGTAACTCATTCAATTTTTTATAATAATCCTCGGCTTTACGACGAGCTTCATTATCTGTAAAATTACTCCTATCAGGATGCCATTGAGCCATTAAAGATTGCAGATTCTTTAATATCACAGAATCCGGTGTTCCTTCAGGCAAATTCATTACCTCAAGGCATTCGGCTCTATAATTTCTCTTCTTTGTATCCATATATTAACAGCTGTAATAAGACAAAGTATAATCACAAAGAGAAATATTTC	433_6	-	Spectrin	PF00435.24	0.039	12.9	3.8	0.048	12.6	1.1	2.1	2	0	0	2	2	2	0	-	-3	TTCAAACCGCCAAAATAGGGGTTGGATGCTTACAACTAAAGACCCAATTATTTGAAAAGCCTAACGTATTTATTAAAAAGTCTTTGACTACTCCAATTTGAGATACCACAGCTAACAGCAATGAGCCAAAACTTATATTTCTATACAATACTCTTGGCTTATATTTAGTCTTTAAGTCATTCAGCCTATCTCTAGTCTCAGTATTTCTCTTATTTGCCAACTCCTTTTTCAAGTTTTCAATTTGAGATTGCGAGCTATTATATTGTCTTATGACATTTTCTAACTGCGTATGTGCATCATAAAGTTGTACTTTGAGATCTAAAACTTCATATACAGATTTAAATTCAGCTTCCTCGTTACTATTATCACCAGATAACGAAACCAAGCCATTTTCTGTCTTTTCCCGTTCGTTTTGAATTTTTAACCCCTGCCGTAACTCATTCAATTTTTTATAATAATCCTCGGCTTTACGACGAGCTTCATTATCTGTAAAATTACTCCTATCAGGATGCCATTGAGCCATTAAAGATTGCAGATTCTTTAATATCACAGAATCCGGTGTTCCTTCAGGCAAATTCATTACCTCAAGGCATTCGGCTCTATAATTTCTCTTCTTTGTATCCATATATTAACAGCTGTAATAAGACAAAGTATAATCACAAAGAGAAATATTTC
444170	TTCAACACTCAACATTCAACATTCAACATTAAAAAGATATGGAAAGATACATCAAAGCCAACCGCCTCGTGGTGGAGCACCTCCACCTACAGGGCGACCGCACAGAGCTTCAGGATGGCAACTTCCTCCTCTGGCTCCAAGACCTCATGGTCTTCGGTCCACTCTTCAACCTGGCAGCCATCTGCTCACAGATCGGAGCCATCGCCCTCACAGGCCAAGAGGCGCGACAGGAGCAGGAGGGCACTTCATGCCAGCAGCTGCCAGTGGCCACTGACCAGAGATTCGTCATCAGTTCAACCAATAAGTCAGAGGAGGGTGAGTCATGAGTGGAGCCAGCAAGAGCGTCAGCATCAAGTTCATCAGCCGTGTCGGCACATACATGGCCATGATACAGTCACCAAGCGGTGACCTATACCAGGAGTATCAGCGCAACGGAGACAAGGTCACCGTCATGCCAGACTTCTCACAGACCAAGCCGCTACTCAACTTCGTCTGCACATCATCCCGAGTGGCTGAGGGGGTCTCCACTCCAGTCAGCATGCGCTACTACTTCAACGGCGTTGAGATCACCTTCGACTCCGCAGGCAAGTCCAGCGGACTCTTCACAGGCCTCTTCGAGAGAGTCGTGCCGTCAGCCTCACAGCTCTACTACGGTCTCCGCATCGTCGGCAACCT	433_7																				TTCAACACTCAACATTCAACATTCAACATTAAAAAGATATGGAAAGATACATCAAAGCCAACCGCCTCGTGGTGGAGCACCTCCACCTACAGGGCGACCGCACAGAGCTTCAGGATGGCAACTTCCTCCTCTGGCTCCAAGACCTCATGGTCTTCGGTCCACTCTTCAACCTGGCAGCCATCTGCTCACAGATCGGAGCCATCGCCCTCACAGGCCAAGAGGCGCGACAGGAGCAGGAGGGCACTTCATGCCAGCAGCTGCCAGTGGCCACTGACCAGAGATTCGTCATCAGTTCAACCAATAAGTCAGAGGAGGGTGAGTCATGAGTGGAGCCAGCAAGAGCGTCAGCATCAAGTTCATCAGCCGTGTCGGCACATACATGGCCATGATACAGTCACCAAGCGGTGACCTATACCAGGAGTATCAGCGCAACGGAGACAAGGTCACCGTCATGCCAGACTTCTCACAGACCAAGCCGCTACTCAACTTCGTCTGCACATCATCCCGAGTGGCTGAGGGGGTCTCCACTCCAGTCAGCATGCGCTACTACTTCAACGGCGTTGAGATCACCTTCGACTCCGCAGGCAAGTCCAGCGGACTCTTCACAGGCCTCTTCGAGAGAGTCGTGCCGTCAGCCTCACAGCTCTACTACGGTCTCCGCATCGTCGGCAACCT
444171	TTCAACACTCAACATTCAACATTCAACACTCATAAATATGAAGACTCGCAGATTAGACTTCAAGTTCACACCGCTCCAACTCAGCGTCTCCATGACGCTAGAGGGCAGCGTGCCCAACGAGCAGACCTATGATGCCGACAGTGGCGAATACGCACCAGACTATTCCCTCACACCTGCCGTCATCAAGCCTACCGTGGGCATCATAGACAGAGACGGCATATTGCAGAGCGGCTGCGTCAACAGCCAGCTCACAGATGTCTCCTGGTGCCGTGTCGTCGATGGTGTCGAGCAGACTACCCTCGTCAACGCCACCAACCAGCAGGTCATCACCTTCTCGGGCGATGACACAGGCAAGATCCTCTGGTATCAGAATGCACAGCCACAAAAGCCCATCACCTTGCGCTTCAAGGCCAAGTTCCTCGACATACGCACAGGCGAGGTACGCAATATCACCCAAGACTTCCCGTTCACCTGCCGCAATGCCACCCTATACAAGCCAGTCCTCTTGCTCTCATGCGGTGACCGCTTTTACAACCCCCTGAGAGACGAGAGCCTAGCCACCGTCACAGCCTCCCTCAGGCTGGGCACAGAGGAGTGCGACAAGGCCAAGCGCAAGTTCGCCTGGCAGATGCTGCGCAACACAGGCTACTACACAGACATCACAGATGACGACCT	433_8	-	DUF4190	PF13828.9	0.049	11.9	0.3	0.049	11.9	0.3	2.1	2	0	0	2	2	2	0	-	-3	TTCAACACTCAACATTCAACATTCAACACTCATAAATATGAAGACTCGCAGATTAGACTTCAAGTTCACACCGCTCCAACTCAGCGTCTCCATGACGCTAGAGGGCAGCGTGCCCAACGAGCAGACCTATGATGCCGACAGTGGCGAATACGCACCAGACTATTCCCTCACACCTGCCGTCATCAAGCCTACCGTGGGCATCATAGACAGAGACGGCATATTGCAGAGCGGCTGCGTCAACAGCCAGCTCACAGATGTCTCCTGGTGCCGTGTCGTCGATGGTGTCGAGCAGACTACCCTCGTCAACGCCACCAACCAGCAGGTCATCACCTTCTCGGGCGATGACACAGGCAAGATCCTCTGGTATCAGAATGCACAGCCACAAAAGCCCATCACCTTGCGCTTCAAGGCCAAGTTCCTCGACATACGCACAGGCGAGGTACGCAATATCACCCAAGACTTCCCGTTCACCTGCCGCAATGCCACCCTATACAAGCCAGTCCTCTTGCTCTCATGCGGTGACCGCTTTTACAACCCCCTGAGAGACGAGAGCCTAGCCACCGTCACAGCCTCCCTCAGGCTGGGCACAGAGGAGTGCGACAAGGCCAAGCGCAAGTTCGCCTGGCAGATGCTGCGCAACACAGGCTACTACACAGACATCACAGATGACGACCT
444172	TTCATACGTAAATTATTATCGTCCTACATTACTGTAGAACATATGTTTTACACTAAATTTATATTTATGTGAGTATTAGACACAAGAAAGAATAGCACTCATAATACCTATAAGTGCGACTGTAAAGTACGGCATTTTTATGTAACAGCTAAGATTTAAAAGTTTCATACACGTGTCCATAAGTCACAGTCTTTGCCGCTTAGCTGTTGAGACCAATTTCATAATCGGACTATGGGTGTTCCAGTAAAAATCGGCCTAAGATAGTGTTGTCTCAAGATTTTGTTGCTTCCTTTTTTTTCTCAAGACTAACTTTGTACCCAAGTTTCTTCAATTCTGCAGTCAAGTAAAGCTTTCGCTTTTTCTCAATCTTGGCTTGCATATATTGAGCACCCAACTCATGGTATCTAGCACCTGTGCTGAGAATCAGATATGCAGCAGTTAATTGAGAGTGTGCAACCGCAATCAAGGCACGCTTTTTTCCACGTCTGGCACTGATACGATGGTAACGTTCACTGAAGAAAGTATTCTTGGTACGGGTCGCAGCCCACGCTGCCTCTGTCAGGACAGCCTTTACTTGTTTGTTACCGTGAGTAATTCTTCCGCTTTTTTTTTTACCAGCACTCTCATTATTGCCAGGGCAGATACCTGCCCAAGATGCCAAATGCTTCTCGGATG	433_9	-	DUF6328	PF19853.2	0.038	12.5	0.3	0.064	11.8	0.3	1.3	1	0	0	1	1	1	0	-	-3	TTCATACGTAAATTATTATCGTCCTACATTACTGTAGAACATATGTTTTACACTAAATTTATATTTATGTGAGTATTAGACACAAGAAAGAATAGCACTCATAATACCTATAAGTGCGACTGTAAAGTACGGCATTTTTATGTAACAGCTAAGATTTAAAAGTTTCATACACGTGTCCATAAGTCACAGTCTTTGCCGCTTAGCTGTTGAGACCAATTTCATAATCGGACTATGGGTGTTCCAGTAAAAATCGGCCTAAGATAGTGTTGTCTCAAGATTTTGTTGCTTCCTTTTTTTTCTCAAGACTAACTTTGTACCCAAGTTTCTTCAATTCTGCAGTCAAGTAAAGCTTTCGCTTTTTCTCAATCTTGGCTTGCATATATTGAGCACCCAACTCATGGTATCTAGCACCTGTGCTGAGAATCAGATATGCAGCAGTTAATTGAGAGTGTGCAACCGCAATCAAGGCACGCTTTTTTCCACGTCTGGCACTGATACGATGGTAACGTTCACTGAAGAAAGTATTCTTGGTACGGGTCGCAGCCCACGCTGCCTCTGTCAGGACAGCCTTTACTTGTTTGTTACCGTGAGTAATTCTTCCGCTTTTTTTTTTACCAGCACTCTCATTATTGCCAGGGCAGATACCTGCCCAAGATGCCAAATGCTTCTCGGATG
444173	TTCATACGTAAATTATTATCGTCCTACATTACTGTAGAACATATGTTTTACACTAAATTTATATTTATGTGAGTATTAGACACAAGAAAGAATAGCACTCATAATACCTATAAGTGCGACTGTAAAGTACGGCATTTTTATGTAACAGCTAAGATTTAAAAGTTTCATACACGTGTCCATAAGTCACAGTCTTTGCCGCTTAGCTGTTGAGACCAATTTCATAATCGGACTATGGGTGTTCCAGTAAAAATCGGCCTAAGATAGTGTTGTCTCAAGATTTTGTTGCTTCCTTTTTTTTCTCAAGACTAACTTTGTACCCAAGTTTCTTCAATTCTGCAGTCAAGTAAAGCTTTCGCTTTTTCTCAATCTTGGCTTGCATATATTGAGCACCCAACTCATGGTATCTAGCACCTGTGCTGAGAATCAGATATGCAGCAGTTAATTGAGAGTGTGCAACCGCAATCAAGGCACGCTTTTTTCCACGTCTGGCACTGATACGATGGTAACGTTCACTGAAGAAAGTATTCTTGGTACGGGTCGCAGCCCACGCTGCCTCTGTCAGGACAGCCTTTACTTGTTTGTTACCGTGAGTAATTCTTCCGCTTTTTTTTTTACCAGCACTCTCATTATTGCCAGGGCAGATACCTGCCCAAGATGCCAAATGCTTCTCGGATG	433_9	-	Transposase_20	PF02371.19	3.4e-15	54.5	0.7	6.2e-15	53.7	0.2	1.7	1	1	1	2	2	2	1	-	-3	TTCATACGTAAATTATTATCGTCCTACATTACTGTAGAACATATGTTTTACACTAAATTTATATTTATGTGAGTATTAGACACAAGAAAGAATAGCACTCATAATACCTATAAGTGCGACTGTAAAGTACGGCATTTTTATGTAACAGCTAAGATTTAAAAGTTTCATACACGTGTCCATAAGTCACAGTCTTTGCCGCTTAGCTGTTGAGACCAATTTCATAATCGGACTATGGGTGTTCCAGTAAAAATCGGCCTAAGATAGTGTTGTCTCAAGATTTTGTTGCTTCCTTTTTTTTCTCAAGACTAACTTTGTACCCAAGTTTCTTCAATTCTGCAGTCAAGTAAAGCTTTCGCTTTTTCTCAATCTTGGCTTGCATATATTGAGCACCCAACTCATGGTATCTAGCACCTGTGCTGAGAATCAGATATGCAGCAGTTAATTGAGAGTGTGCAACCGCAATCAAGGCACGCTTTTTTCCACGTCTGGCACTGATACGATGGTAACGTTCACTGAAGAAAGTATTCTTGGTACGGGTCGCAGCCCACGCTGCCTCTGTCAGGACAGCCTTTACTTGTTTGTTACCGTGAGTAATTCTTCCGCTTTTTTTTTTACCAGCACTCTCATTATTGCCAGGGCAGATACCTGCCCAAGATGCCAAATGCTTCTCGGATG
444174	TTCATACGTAAATTATTATCGTCCTACATTACTGTAGAACATATGTTTTACACTAAATTTATATTTATGTGAGTATTAGACACAAGAAAGAATAGCACTCATAATACCTATAAGTGCGACTGTAAAGTACGGCATTTTTATGTAACAGCTAAGATTTAAAAGTTTCATACACGTGTCCATAAGTCACAGTCTTTGCCGCTTAGCTGTTGAGACCAATTTCATAATCGGACTATGGGTGTTCCAGTAAAAATCGGCCTAAGATAGTGTTGTCTCAAGATTTTGTTGCTTCCTTTTTTTTCTCAAGACTAACTTTGTACCCAAGTTTCTTCAATTCTGCAGTCAAGTAAAGCTTTCGCTTTTTCTCAATCTTGGCTTGCATATATTGAGCACCCAACTCATGGTATCTAGCACCTGTGCTGAGAATCAGATATGCAGCAGTTAATTGAGAGTGTGCAACCGCAATCAAGGCACGCTTTTTTCCACGTCTGGCACTGATACGATGGTAACGTTCACTGAAGAAAGTATTCTTGGTACGGGTCGCAGCCCACGCTGCCTCTGTCAGGACAGCCTTTACTTGTTTGTTACCGTGAGTAATTCTTCCGCTTTTTTTTTTACCAGCACTCTCATTATTGCCAGGGCAGATACCTGCCCAAGATGCCAAATGCTTCTCGGACT	433_10	-	DUF6328	PF19853.2	0.038	12.5	0.3	0.064	11.8	0.3	1.3	1	0	0	1	1	1	0	-	-3	TTCATACGTAAATTATTATCGTCCTACATTACTGTAGAACATATGTTTTACACTAAATTTATATTTATGTGAGTATTAGACACAAGAAAGAATAGCACTCATAATACCTATAAGTGCGACTGTAAAGTACGGCATTTTTATGTAACAGCTAAGATTTAAAAGTTTCATACACGTGTCCATAAGTCACAGTCTTTGCCGCTTAGCTGTTGAGACCAATTTCATAATCGGACTATGGGTGTTCCAGTAAAAATCGGCCTAAGATAGTGTTGTCTCAAGATTTTGTTGCTTCCTTTTTTTTCTCAAGACTAACTTTGTACCCAAGTTTCTTCAATTCTGCAGTCAAGTAAAGCTTTCGCTTTTTCTCAATCTTGGCTTGCATATATTGAGCACCCAACTCATGGTATCTAGCACCTGTGCTGAGAATCAGATATGCAGCAGTTAATTGAGAGTGTGCAACCGCAATCAAGGCACGCTTTTTTCCACGTCTGGCACTGATACGATGGTAACGTTCACTGAAGAAAGTATTCTTGGTACGGGTCGCAGCCCACGCTGCCTCTGTCAGGACAGCCTTTACTTGTTTGTTACCGTGAGTAATTCTTCCGCTTTTTTTTTTACCAGCACTCTCATTATTGCCAGGGCAGATACCTGCCCAAGATGCCAAATGCTTCTCGGACT
444175	TTCATACGTAAATTATTATCGTCCTACATTACTGTAGAACATATGTTTTACACTAAATTTATATTTATGTGAGTATTAGACACAAGAAAGAATAGCACTCATAATACCTATAAGTGCGACTGTAAAGTACGGCATTTTTATGTAACAGCTAAGATTTAAAAGTTTCATACACGTGTCCATAAGTCACAGTCTTTGCCGCTTAGCTGTTGAGACCAATTTCATAATCGGACTATGGGTGTTCCAGTAAAAATCGGCCTAAGATAGTGTTGTCTCAAGATTTTGTTGCTTCCTTTTTTTTCTCAAGACTAACTTTGTACCCAAGTTTCTTCAATTCTGCAGTCAAGTAAAGCTTTCGCTTTTTCTCAATCTTGGCTTGCATATATTGAGCACCCAACTCATGGTATCTAGCACCTGTGCTGAGAATCAGATATGCAGCAGTTAATTGAGAGTGTGCAACCGCAATCAAGGCACGCTTTTTTCCACGTCTGGCACTGATACGATGGTAACGTTCACTGAAGAAAGTATTCTTGGTACGGGTCGCAGCCCACGCTGCCTCTGTCAGGACAGCCTTTACTTGTTTGTTACCGTGAGTAATTCTTCCGCTTTTTTTTTTACCAGCACTCTCATTATTGCCAGGGCAGATACCTGCCCAAGATGCCAAATGCTTCTCGGACT	433_10	-	Transposase_20	PF02371.19	3.4e-15	54.5	0.7	6.2e-15	53.7	0.2	1.7	1	1	1	2	2	2	1	-	-3	TTCATACGTAAATTATTATCGTCCTACATTACTGTAGAACATATGTTTTACACTAAATTTATATTTATGTGAGTATTAGACACAAGAAAGAATAGCACTCATAATACCTATAAGTGCGACTGTAAAGTACGGCATTTTTATGTAACAGCTAAGATTTAAAAGTTTCATACACGTGTCCATAAGTCACAGTCTTTGCCGCTTAGCTGTTGAGACCAATTTCATAATCGGACTATGGGTGTTCCAGTAAAAATCGGCCTAAGATAGTGTTGTCTCAAGATTTTGTTGCTTCCTTTTTTTTCTCAAGACTAACTTTGTACCCAAGTTTCTTCAATTCTGCAGTCAAGTAAAGCTTTCGCTTTTTCTCAATCTTGGCTTGCATATATTGAGCACCCAACTCATGGTATCTAGCACCTGTGCTGAGAATCAGATATGCAGCAGTTAATTGAGAGTGTGCAACCGCAATCAAGGCACGCTTTTTTCCACGTCTGGCACTGATACGATGGTAACGTTCACTGAAGAAAGTATTCTTGGTACGGGTCGCAGCCCACGCTGCCTCTGTCAGGACAGCCTTTACTTGTTTGTTACCGTGAGTAATTCTTCCGCTTTTTTTTTTACCAGCACTCTCATTATTGCCAGGGCAGATACCTGCCCAAGATGCCAAATGCTTCTCGGACT
444176	TTCCTCACCCCAACATTTATTATAGAACCAAAAAAGACTGCAGAGGAAACTCCTCTGCAGTCTTTTTCAATCAGCCAAGATTATTTCAGTTCAACCTTAGCGCCAGCTTCTTCCAGCTTAGCTTTCATAGCTTCAGCATCAGCCTTGGAAACGCCTTCCTTCAGGGTGTTAGGAGCGGAATCAACAGCGGCTTTGGCTTCTTTCAGGCCCAGGCCGGTCAGTTCACGAACAACCTTGATTACGTTGATCTTGCTGGCACCGCAGTCAGTCAGGACAACATCGAATTCGGTCTTTTCAGCAGCAGCAGCACCGCCGGCAGCAGGAGCAGCAGCAACAGCTACAGGAGCAGCAGCGCTAACGCCGAATTTTTCTTCCATAGCCTTAACGAGGTCAGCGAGTTCGAGCACAGTCATGCTCTCAATGGCTTGCATGATTTCTTCTTTAGTCATTTTAAATTCCTCCAAAATTTTTAAATAGAATATGTTTAGGTCGCAGAATCGAACCAACCATTAGGCAGATTCCTGTTCTTTCTTTTGACGAACGGCGTCGACAACGTAAACAAAGTTACGCAGCGTACCGTGAAGGACGTTGACGAGTCCAGAAATCGGGGCCTGCATGCTGCCGATGAGTTTGGCAAGCAGGACTTCGCGGCTCGGCAAATCTGCCAGGGCTTTG	433_11	-	HNF-1_N	PF04814.16	0.033	13.1	0.2	0.056	12.3	0.2	1.5	1	1	0	1	1	1	0	-	-2	TTCCTCACCCCAACATTTATTATAGAACCAAAAAAGACTGCAGAGGAAACTCCTCTGCAGTCTTTTTCAATCAGCCAAGATTATTTCAGTTCAACCTTAGCGCCAGCTTCTTCCAGCTTAGCTTTCATAGCTTCAGCATCAGCCTTGGAAACGCCTTCCTTCAGGGTGTTAGGAGCGGAATCAACAGCGGCTTTGGCTTCTTTCAGGCCCAGGCCGGTCAGTTCACGAACAACCTTGATTACGTTGATCTTGCTGGCACCGCAGTCAGTCAGGACAACATCGAATTCGGTCTTTTCAGCAGCAGCAGCACCGCCGGCAGCAGGAGCAGCAGCAACAGCTACAGGAGCAGCAGCGCTAACGCCGAATTTTTCTTCCATAGCCTTAACGAGGTCAGCGAGTTCGAGCACAGTCATGCTCTCAATGGCTTGCATGATTTCTTCTTTAGTCATTTTAAATTCCTCCAAAATTTTTAAATAGAATATGTTTAGGTCGCAGAATCGAACCAACCATTAGGCAGATTCCTGTTCTTTCTTTTGACGAACGGCGTCGACAACGTAAACAAAGTTACGCAGCGTACCGTGAAGGACGTTGACGAGTCCAGAAATCGGGGCCTGCATGCTGCCGATGAGTTTGGCAAGCAGGACTTCGCGGCTCGGCAAATCTGCCAGGGCTTTG
444177	TTCCTCACCCCAACATTTATTATAGAACCAAAAAAGACTGCAGAGGAAACTCCTCTGCAGTCTTTTTCAATCAGCCAAGATTATTTCAGTTCAACCTTAGCGCCAGCTTCTTCCAGCTTAGCTTTCATAGCTTCAGCATCAGCCTTGGAAACGCCTTCCTTCAGGGTGTTAGGAGCGGAATCAACAGCGGCTTTGGCTTCTTTCAGGCCCAGGCCGGTCAGTTCACGAACAACCTTGATTACGTTGATCTTGCTGGCACCGCAGTCAGTCAGGACAACATCGAATTCGGTCTTTTCAGCAGCAGCAGCACCGCCGGCAGCAGGAGCAGCAGCAACAGCTACAGGAGCAGCAGCGCTAACGCCGAATTTTTCTTCCATAGCCTTAACGAGGTCAGCGAGTTCGAGCACAGTCATGCTCTCAATGGCTTGCATGATTTCTTCTTTAGTCATTTTAAATTCCTCCAAAATTTTTAAATAGAATATGTTTAGGTCGCAGAATCGAACCAACCATTAGGCAGATTCCTGTTCTTTCTTTTGACGAACGGCGTCGACAACGTAAACAAAGTTACGCAGCGTACCGTGAAGGACGTTGACGAGTCCAGAAATCGGGGCCTGCATGCTGCCGATGAGTTTGGCAAGCAGGACTTCGCGGCTCGGCAAATCTGCCAGGGCTTTG	433_11	-	Ribosomal_60s	PF00428.22	0.016	14.3	6.3	0.016	14.3	6.3	2.4	2	0	0	2	2	2	0	-	-2	TTCCTCACCCCAACATTTATTATAGAACCAAAAAAGACTGCAGAGGAAACTCCTCTGCAGTCTTTTTCAATCAGCCAAGATTATTTCAGTTCAACCTTAGCGCCAGCTTCTTCCAGCTTAGCTTTCATAGCTTCAGCATCAGCCTTGGAAACGCCTTCCTTCAGGGTGTTAGGAGCGGAATCAACAGCGGCTTTGGCTTCTTTCAGGCCCAGGCCGGTCAGTTCACGAACAACCTTGATTACGTTGATCTTGCTGGCACCGCAGTCAGTCAGGACAACATCGAATTCGGTCTTTTCAGCAGCAGCAGCACCGCCGGCAGCAGGAGCAGCAGCAACAGCTACAGGAGCAGCAGCGCTAACGCCGAATTTTTCTTCCATAGCCTTAACGAGGTCAGCGAGTTCGAGCACAGTCATGCTCTCAATGGCTTGCATGATTTCTTCTTTAGTCATTTTAAATTCCTCCAAAATTTTTAAATAGAATATGTTTAGGTCGCAGAATCGAACCAACCATTAGGCAGATTCCTGTTCTTTCTTTTGACGAACGGCGTCGACAACGTAAACAAAGTTACGCAGCGTACCGTGAAGGACGTTGACGAGTCCAGAAATCGGGGCCTGCATGCTGCCGATGAGTTTGGCAAGCAGGACTTCGCGGCTCGGCAAATCTGCCAGGGCTTTG
444178	TTCCTCACCCCAACATTTATTATAGAACCAAAAAAGACTGCAGAGGAAACTCCTCTGCAGTCTTTTTCAATCAGCCAAGATTATTTCAGTTCAACCTTAGCGCCAGCTTCTTCCAGCTTAGCTTTCATAGCTTCAGCATCAGCCTTGGAAACGCCTTCCTTCAGGGTGTTAGGAGCGGAATCAACAGCGGCTTTGGCTTCTTTCAGGCCCAGGCCGGTCAGTTCACGAACAACCTTGATTACGTTGATCTTGCTGGCACCGCAGTCAGTCAGGACAACATCGAATTCGGTCTTTTCAGCAGCAGCAGCACCGCCGGCAGCAGGAGCAGCAGCAACAGCTACAGGAGCAGCAGCGCTAACGCCGAATTTTTCTTCCATAGCCTTAACGAGGTCAGCGAGTTCGAGCACAGTCATGCTCTCAATGGCTTGCATGATTTCTTCTTTAGTCATTTTAAATTCCTCCAAAATTTTTAAATAGAATATGTTTAGGTCGCAGAATCGAACCAACCATTAGGCAGATTCCTGTTCTTTCTTTTGACGAACGGCGTCGACAACGTAAACAAAGTTACGCAGCGTACCGTGAAGGACGTTGACGAGTCCAGAAATCGGGGCCTGCATGCTGCCGATGAGTTTGGCAAGCAGGACTTCGCGGCTCGGCAAATCTGCCAGGGCTTTG	433_11	-	Ribosomal_L12	PF00542.22	6.4e-32	108.2	10.6	1.3e-31	107.2	5.5	2.3	2	0	0	2	2	2	2	-	-2	TTCCTCACCCCAACATTTATTATAGAACCAAAAAAGACTGCAGAGGAAACTCCTCTGCAGTCTTTTTCAATCAGCCAAGATTATTTCAGTTCAACCTTAGCGCCAGCTTCTTCCAGCTTAGCTTTCATAGCTTCAGCATCAGCCTTGGAAACGCCTTCCTTCAGGGTGTTAGGAGCGGAATCAACAGCGGCTTTGGCTTCTTTCAGGCCCAGGCCGGTCAGTTCACGAACAACCTTGATTACGTTGATCTTGCTGGCACCGCAGTCAGTCAGGACAACATCGAATTCGGTCTTTTCAGCAGCAGCAGCACCGCCGGCAGCAGGAGCAGCAGCAACAGCTACAGGAGCAGCAGCGCTAACGCCGAATTTTTCTTCCATAGCCTTAACGAGGTCAGCGAGTTCGAGCACAGTCATGCTCTCAATGGCTTGCATGATTTCTTCTTTAGTCATTTTAAATTCCTCCAAAATTTTTAAATAGAATATGTTTAGGTCGCAGAATCGAACCAACCATTAGGCAGATTCCTGTTCTTTCTTTTGACGAACGGCGTCGACAACGTAAACAAAGTTACGCAGCGTACCGTGAAGGACGTTGACGAGTCCAGAAATCGGGGCCTGCATGCTGCCGATGAGTTTGGCAAGCAGGACTTCGCGGCTCGGCAAATCTGCCAGGGCTTTG
444179	TTCCTCACCCCAACATTTATTATAGAACCAAAAAAGACTGCAGAGGAAACTCCTCTGCAGTCTTTTTCAATCAGCCAAGATTATTTCAGTTCAACCTTAGCGCCAGCTTCTTCCAGCTTAGCTTTCATAGCTTCAGCATCAGCCTTGGAAACGCCTTCCTTCAGGGTGTTAGGAGCGGAATCAACAGCGGCTTTGGCTTCTTTCAGGCCCAGGCCGGTCAGTTCACGAACAACCTTGATTACGTTGATCTTGCTGGCACCGCAGTCAGTCAGGACAACATCGAATTCGGTCTTTTCAGCAGCAGCAGCACCGCCGGCAGCAGGAGCAGCAGCAACAGCTACAGGAGCAGCAGCGCTAACGCCGAATTTTTCTTCCATAGCCTTAACGAGGTCAGCGAGTTCGAGCACAGTCATGCTCTCAATGGCTTGCATGATTTCTTCTTTAGTCATTTTAAATTCCTCCAAAATTTTTAAATAGAATATGTTTAGGTCGCAGAATCGAACCAACCATTAGGCAGATTCCTGTTCTTTCTTTTGACGAACGGCGTCGACAACGTAAACAAAGTTACGCAGCGTACCGTGAAGGACGTTGACGAGTCCAGAAATCGGGGCCTGCATGCTGCCGATGAGTTTGGCAAGCAGGACTTCGCGGCTCGGCAAATCTGCCAGGGCTTTG	433_11	-	Ribosomal_L12_N	PF16320.8	3.1e-21	73.3	12.5	3.1e-21	73.3	12.5	2.0	3	0	0	3	3	3	1	-	-2	TTCCTCACCCCAACATTTATTATAGAACCAAAAAAGACTGCAGAGGAAACTCCTCTGCAGTCTTTTTCAATCAGCCAAGATTATTTCAGTTCAACCTTAGCGCCAGCTTCTTCCAGCTTAGCTTTCATAGCTTCAGCATCAGCCTTGGAAACGCCTTCCTTCAGGGTGTTAGGAGCGGAATCAACAGCGGCTTTGGCTTCTTTCAGGCCCAGGCCGGTCAGTTCACGAACAACCTTGATTACGTTGATCTTGCTGGCACCGCAGTCAGTCAGGACAACATCGAATTCGGTCTTTTCAGCAGCAGCAGCACCGCCGGCAGCAGGAGCAGCAGCAACAGCTACAGGAGCAGCAGCGCTAACGCCGAATTTTTCTTCCATAGCCTTAACGAGGTCAGCGAGTTCGAGCACAGTCATGCTCTCAATGGCTTGCATGATTTCTTCTTTAGTCATTTTAAATTCCTCCAAAATTTTTAAATAGAATATGTTTAGGTCGCAGAATCGAACCAACCATTAGGCAGATTCCTGTTCTTTCTTTTGACGAACGGCGTCGACAACGTAAACAAAGTTACGCAGCGTACCGTGAAGGACGTTGACGAGTCCAGAAATCGGGGCCTGCATGCTGCCGATGAGTTTGGCAAGCAGGACTTCGCGGCTCGGCAAATCTGCCAGGGCTTTG
444180	TTCCTCACCCCAACATTTATTATAGAACCTAAACTTTTACCGCAAAGGCGCACCTGTTCGGGCAAAAGGAAAAGAGCCATGAAGCATCTTGCTTCACAGCTCTTCCTCGGTTTCAGTAATTATTTTTTGTCGTCCATCTTGCTCAGCATGCCTTGGATTTCCTGCATAAAACTATTTACATCAGCAAATTGACGATAGACAGAAGCAAAGCGGACATAGGCAATCTGGTCAATCTTTTCCAGTGCCTTCATGACGGTTTCGCCAATGAGGGTCGATTTGACCTCACTTTCGCCCAAAGCCCTCAGGTCCCGTTCAATACCAGACGCGATGGACTGGATCTGTTCATAGGAGAAAGGTCTTTTTTCGAAAGCTTTCAGCAAGCCGTTGGTCAATTTTTGGCTGTCAAACAGTTCCCGGCGGCCATCTTTTTTGATGACCAGGAGCGGCGTTTCCTCGTATTTTTCGTAAGTCGTGAAACGGCGCCCACATTCCGGGCACTCCCGACGGCGTCTGATTGAAGTCCCGTTATCAACGGAACGGGAGTCAATGACACGGCTGTCAGCATAGGAACAGAATGGACATTTCATAAGCGTTACCTCAAAAGGATTCCTTATTTATTGCGGATCCAGGGCGGAATCTCCGAGCTCGGAGCGCCGAAGGAGCCAACCTTGCCAG	433_12	-	ATP-cone	PF03477.19	8.9e-19	66.3	0.0	7.6e-18	63.4	0.1	2.0	2	0	0	2	2	2	1	-	-2	TTCCTCACCCCAACATTTATTATAGAACCTAAACTTTTACCGCAAAGGCGCACCTGTTCGGGCAAAAGGAAAAGAGCCATGAAGCATCTTGCTTCACAGCTCTTCCTCGGTTTCAGTAATTATTTTTTGTCGTCCATCTTGCTCAGCATGCCTTGGATTTCCTGCATAAAACTATTTACATCAGCAAATTGACGATAGACAGAAGCAAAGCGGACATAGGCAATCTGGTCAATCTTTTCCAGTGCCTTCATGACGGTTTCGCCAATGAGGGTCGATTTGACCTCACTTTCGCCCAAAGCCCTCAGGTCCCGTTCAATACCAGACGCGATGGACTGGATCTGTTCATAGGAGAAAGGTCTTTTTTCGAAAGCTTTCAGCAAGCCGTTGGTCAATTTTTGGCTGTCAAACAGTTCCCGGCGGCCATCTTTTTTGATGACCAGGAGCGGCGTTTCCTCGTATTTTTCGTAAGTCGTGAAACGGCGCCCACATTCCGGGCACTCCCGACGGCGTCTGATTGAAGTCCCGTTATCAACGGAACGGGAGTCAATGACACGGCTGTCAGCATAGGAACAGAATGGACATTTCATAAGCGTTACCTCAAAAGGATTCCTTATTTATTGCGGATCCAGGGCGGAATCTCCGAGCTCGGAGCGCCGAAGGAGCCAACCTTGCCAG
444181	TTCCTCACCCCAACATTTATTATAGAACCTAAACTTTTACCGCAAAGGCGCACCTGTTCGGGCAAAAGGAAAAGAGCCATGAAGCATCTTGCTTCACAGCTCTTCCTCGGTTTCAGTAATTATTTTTTGTCGTCCATCTTGCTCAGCATGCCTTGGATTTCCTGCATAAAACTATTTACATCAGCAAATTGACGATAGACAGAAGCAAAGCGGACATAGGCAATCTGGTCAATCTTTTCCAGTGCCTTCATGACGGTTTCGCCAATGAGGGTCGATTTGACCTCACTTTCGCCCAAAGCCCTCAGGTCCCGTTCAATACCAGACGCGATGGACTGGATCTGTTCATAGGAGAAAGGTCTTTTTTCGAAAGCTTTCAGCAAGCCGTTGGTCAATTTTTGGCTGTCAAACAGTTCCCGGCGGCCATCTTTTTTGATGACCAGGAGCGGCGTTTCCTCGTATTTTTCGTAAGTCGTGAAACGGCGCCCACATTCCGGGCACTCCCGACGGCGTCTGATTGAAGTCCCGTTATCAACGGAACGGGAGTCAATGACACGGCTGTCAGCATAGGAACAGAATGGACATTTCATAAGCGTTACCTCAAAAGGATTCCTTATTTATTGCGGATCCAGGGCGGAATCTCCGAGCTCGGAGCGCCGAAGGAGCCAACCTTGCCAG	433_12	-	cwf21	PF08312.15	0.03	12.9	0.0	0.046	12.3	0.0	1.4	1	0	0	1	1	1	0	-	1	TTCCTCACCCCAACATTTATTATAGAACCTAAACTTTTACCGCAAAGGCGCACCTGTTCGGGCAAAAGGAAAAGAGCCATGAAGCATCTTGCTTCACAGCTCTTCCTCGGTTTCAGTAATTATTTTTTGTCGTCCATCTTGCTCAGCATGCCTTGGATTTCCTGCATAAAACTATTTACATCAGCAAATTGACGATAGACAGAAGCAAAGCGGACATAGGCAATCTGGTCAATCTTTTCCAGTGCCTTCATGACGGTTTCGCCAATGAGGGTCGATTTGACCTCACTTTCGCCCAAAGCCCTCAGGTCCCGTTCAATACCAGACGCGATGGACTGGATCTGTTCATAGGAGAAAGGTCTTTTTTCGAAAGCTTTCAGCAAGCCGTTGGTCAATTTTTGGCTGTCAAACAGTTCCCGGCGGCCATCTTTTTTGATGACCAGGAGCGGCGTTTCCTCGTATTTTTCGTAAGTCGTGAAACGGCGCCCACATTCCGGGCACTCCCGACGGCGTCTGATTGAAGTCCCGTTATCAACGGAACGGGAGTCAATGACACGGCTGTCAGCATAGGAACAGAATGGACATTTCATAAGCGTTACCTCAAAAGGATTCCTTATTTATTGCGGATCCAGGGCGGAATCTCCGAGCTCGGAGCGCCGAAGGAGCCAACCTTGCCAG
444182	TTCCTCACCCCAACATTTATTATAGAACCTAAACTTTTACCGCAAAGGCGCACCTGTTCGGGCAAAAGGAAAAGAGCCATGAAGCATCTTGCTTCACAGCTCTTCCTCGGTTTCAGTAATTATTTTTTGTCGTCCATCTTGCTCAGCATGCCTTGGATTTCCTGCATAAAACTATTTACATCAGCAAATTGACGATAGACAGAAGCAAAGCGGACATAGGCAATCTGGTCAATCTTTTCCAGTGCCTTCATGACGGTTTCGCCAATGAGGGTCGATTTGACCTCACTTTCGCCCAAAGCCCTCAGGTCCCGTTCAATACCAGACGCGATGGACTGGATCTGTTCATAGGAGAAAGGTCTTTTTTCGAAAGCTTTCAGCAAGCCGTTGGTCAATTTTTGGCTGTCAAACAGTTCCCGGCGGCCATCTTTTTTGATGACCAGGAGCGGCGTTTCCTCGTATTTTTCGTAAGTCGTGAAACGGCGCCCACATTCCGGGCACTCCCGACGGCGTCTGATTGAAGTCCCGTTATCAACGGAACGGGAGTCAATGACACGGCTGTCAGCATAGGAACAGAATGGACATTTCATAAGCGTTACCTCAAAAGGATTCCTTATTTATTGCGGATCCAGGGCGGAATCTCCGAGCTCGGAGCGCCGAAGGAGCCAACCTTGCCAG	433_12	-	Ribosomal_S27	PF01599.22	0.0046	15.3	2.6	0.11	10.9	0.3	2.6	2	0	0	2	2	2	1	-	-2	TTCCTCACCCCAACATTTATTATAGAACCTAAACTTTTACCGCAAAGGCGCACCTGTTCGGGCAAAAGGAAAAGAGCCATGAAGCATCTTGCTTCACAGCTCTTCCTCGGTTTCAGTAATTATTTTTTGTCGTCCATCTTGCTCAGCATGCCTTGGATTTCCTGCATAAAACTATTTACATCAGCAAATTGACGATAGACAGAAGCAAAGCGGACATAGGCAATCTGGTCAATCTTTTCCAGTGCCTTCATGACGGTTTCGCCAATGAGGGTCGATTTGACCTCACTTTCGCCCAAAGCCCTCAGGTCCCGTTCAATACCAGACGCGATGGACTGGATCTGTTCATAGGAGAAAGGTCTTTTTTCGAAAGCTTTCAGCAAGCCGTTGGTCAATTTTTGGCTGTCAAACAGTTCCCGGCGGCCATCTTTTTTGATGACCAGGAGCGGCGTTTCCTCGTATTTTTCGTAAGTCGTGAAACGGCGCCCACATTCCGGGCACTCCCGACGGCGTCTGATTGAAGTCCCGTTATCAACGGAACGGGAGTCAATGACACGGCTGTCAGCATAGGAACAGAATGGACATTTCATAAGCGTTACCTCAAAAGGATTCCTTATTTATTGCGGATCCAGGGCGGAATCTCCGAGCTCGGAGCGCCGAAGGAGCCAACCTTGCCAG
444183	TTCCTCACCCCAACATTTATTATAGAACCTAAACTTTTACCGCAAAGGCGCACCTGTTCGGGCAAAAGGAAAAGAGCCATGAAGCATCTTGCTTCACAGCTCTTCCTCGGTTTCAGTAATTATTTTTTGTCGTCCATCTTGCTCAGCATGCCTTGGATTTCCTGCATAAAACTATTTACATCAGCAAATTGACGATAGACAGAAGCAAAGCGGACATAGGCAATCTGGTCAATCTTTTCCAGTGCCTTCATGACGGTTTCGCCAATGAGGGTCGATTTGACCTCACTTTCGCCCAAAGCCCTCAGGTCCCGTTCAATACCAGACGCGATGGACTGGATCTGTTCATAGGAGAAAGGTCTTTTTTCGAAAGCTTTCAGCAAGCCGTTGGTCAATTTTTGGCTGTCAAACAGTTCCCGGCGGCCATCTTTTTTGATGACCAGGAGCGGCGTTTCCTCGTATTTTTCGTAAGTCGTGAAACGGCGCCCACATTCCGGGCACTCCCGACGGCGTCTGATTGAAGTCCCGTTATCAACGGAACGGGAGTCAATGACACGGCTGTCAGCATAGGAACAGAATGGACATTTCATAAGCGTTACCTCAAAAGGATTCCTTATTTATTGCGGATCCAGGGCGGAATCTCCGAGCTCGGAGCGCCGAAGGAGCCAACCTTGCCAG	433_12	-	TF_Zn_Ribbon	PF08271.15	0.0048	14.9	1.7	0.35	8.9	0.3	2.5	2	0	0	2	2	2	2	-	-2	TTCCTCACCCCAACATTTATTATAGAACCTAAACTTTTACCGCAAAGGCGCACCTGTTCGGGCAAAAGGAAAAGAGCCATGAAGCATCTTGCTTCACAGCTCTTCCTCGGTTTCAGTAATTATTTTTTGTCGTCCATCTTGCTCAGCATGCCTTGGATTTCCTGCATAAAACTATTTACATCAGCAAATTGACGATAGACAGAAGCAAAGCGGACATAGGCAATCTGGTCAATCTTTTCCAGTGCCTTCATGACGGTTTCGCCAATGAGGGTCGATTTGACCTCACTTTCGCCCAAAGCCCTCAGGTCCCGTTCAATACCAGACGCGATGGACTGGATCTGTTCATAGGAGAAAGGTCTTTTTTCGAAAGCTTTCAGCAAGCCGTTGGTCAATTTTTGGCTGTCAAACAGTTCCCGGCGGCCATCTTTTTTGATGACCAGGAGCGGCGTTTCCTCGTATTTTTCGTAAGTCGTGAAACGGCGCCCACATTCCGGGCACTCCCGACGGCGTCTGATTGAAGTCCCGTTATCAACGGAACGGGAGTCAATGACACGGCTGTCAGCATAGGAACAGAATGGACATTTCATAAGCGTTACCTCAAAAGGATTCCTTATTTATTGCGGATCCAGGGCGGAATCTCCGAGCTCGGAGCGCCGAAGGAGCCAACCTTGCCAG
444184	TTCCTCACCCCAACATTTATTATAGAACCTAAACTTTTACCGCAAAGGCGCACCTGTTCGGGCAAAAGGAAAAGAGCCATGAAGCATCTTGCTTCACAGCTCTTCCTCGGTTTCAGTAATTATTTTTTGTCGTCCATCTTGCTCAGCATGCCTTGGATTTCCTGCATAAAACTATTTACATCAGCAAATTGACGATAGACAGAAGCAAAGCGGACATAGGCAATCTGGTCAATCTTTTCCAGTGCCTTCATGACGGTTTCGCCAATGAGGGTCGATTTGACCTCACTTTCGCCCAAAGCCCTCAGGTCCCGTTCAATACCAGACGCGATGGACTGGATCTGTTCATAGGAGAAAGGTCTTTTTTCGAAAGCTTTCAGCAAGCCGTTGGTCAATTTTTGGCTGTCAAACAGTTCCCGGCGGCCATCTTTTTTGATGACCAGGAGCGGCGTTTCCTCGTATTTTTCGTAAGTCGTGAAACGGCGCCCACATTCCGGGCACTCCCGACGGCGTCTGATTGAAGTCCCGTTATCAACGGAACGGGAGTCAATGACACGGCTGTCAGCATAGGAACAGAATGGACATTTCATAAGCGTTACCTCAAAAGGATTCCTTATTTATTGCGGATCCAGGGCGGAATCTCCGAGCTCGGAGCGCCGAAGGAGCCAACCTTGCCAG	433_12	-	zf-C2H2_4	PF13894.9	0.034	13.5	5.1	0.2	11.1	0.3	2.9	3	0	0	3	3	3	0	-	-2	TTCCTCACCCCAACATTTATTATAGAACCTAAACTTTTACCGCAAAGGCGCACCTGTTCGGGCAAAAGGAAAAGAGCCATGAAGCATCTTGCTTCACAGCTCTTCCTCGGTTTCAGTAATTATTTTTTGTCGTCCATCTTGCTCAGCATGCCTTGGATTTCCTGCATAAAACTATTTACATCAGCAAATTGACGATAGACAGAAGCAAAGCGGACATAGGCAATCTGGTCAATCTTTTCCAGTGCCTTCATGACGGTTTCGCCAATGAGGGTCGATTTGACCTCACTTTCGCCCAAAGCCCTCAGGTCCCGTTCAATACCAGACGCGATGGACTGGATCTGTTCATAGGAGAAAGGTCTTTTTTCGAAAGCTTTCAGCAAGCCGTTGGTCAATTTTTGGCTGTCAAACAGTTCCCGGCGGCCATCTTTTTTGATGACCAGGAGCGGCGTTTCCTCGTATTTTTCGTAAGTCGTGAAACGGCGCCCACATTCCGGGCACTCCCGACGGCGTCTGATTGAAGTCCCGTTATCAACGGAACGGGAGTCAATGACACGGCTGTCAGCATAGGAACAGAATGGACATTTCATAAGCGTTACCTCAAAAGGATTCCTTATTTATTGCGGATCCAGGGCGGAATCTCCGAGCTCGGAGCGCCGAAGGAGCCAACCTTGCCAG
444185	TTCCTCACCCCAACATTTATTATAGAACCTAAACTTTTACCGCAAAGGCGCACCTGTTCGGGCAAAAGGAAAAGAGCCATGAAGCATCTTGCTTCACAGCTCTTCCTCGGTTTCAGTAATTATTTTTTGTCGTCCATCTTGCTCAGCATGCCTTGGATTTCCTGCATAAAACTATTTACATCAGCAAATTGACGATAGACAGAAGCAAAGCGGACATAGGCAATCTGGTCAATCTTTTCCAGTGCCTTCATGACGGTTTCGCCAATGAGGGTCGATTTGACCTCACTTTCGCCCAAAGCCCTCAGGTCCCGTTCAATACCAGACGCGATGGACTGGATCTGTTCATAGGAGAAAGGTCTTTTTTCGAAAGCTTTCAGCAAGCCGTTGGTCAATTTTTGGCTGTCAAACAGTTCCCGGCGGCCATCTTTTTTGATGACCAGGAGCGGCGTTTCCTCGTATTTTTCGTAAGTCGTGAAACGGCGCCCACATTCCGGGCACTCCCGACGGCGTCTGATTGAAGTCCCGTTATCAACGGAACGGGAGTCAATGACACGGCTGTCAGCATAGGAACAGAATGGACATTTCATAAGCGTTACCTCAAAAGGATTCCTTATTTATTGCGGATCCAGGGCGGAATCTCCGAGCTCGGAGCGCCGAAGGAGCCAACCTTGCCAG	433_12	-	zf-C2H2_6	PF13912.9	0.0025	16.3	0.2	0.026	13.0	0.2	2.4	2	0	0	2	2	2	1	-	-2	TTCCTCACCCCAACATTTATTATAGAACCTAAACTTTTACCGCAAAGGCGCACCTGTTCGGGCAAAAGGAAAAGAGCCATGAAGCATCTTGCTTCACAGCTCTTCCTCGGTTTCAGTAATTATTTTTTGTCGTCCATCTTGCTCAGCATGCCTTGGATTTCCTGCATAAAACTATTTACATCAGCAAATTGACGATAGACAGAAGCAAAGCGGACATAGGCAATCTGGTCAATCTTTTCCAGTGCCTTCATGACGGTTTCGCCAATGAGGGTCGATTTGACCTCACTTTCGCCCAAAGCCCTCAGGTCCCGTTCAATACCAGACGCGATGGACTGGATCTGTTCATAGGAGAAAGGTCTTTTTTCGAAAGCTTTCAGCAAGCCGTTGGTCAATTTTTGGCTGTCAAACAGTTCCCGGCGGCCATCTTTTTTGATGACCAGGAGCGGCGTTTCCTCGTATTTTTCGTAAGTCGTGAAACGGCGCCCACATTCCGGGCACTCCCGACGGCGTCTGATTGAAGTCCCGTTATCAACGGAACGGGAGTCAATGACACGGCTGTCAGCATAGGAACAGAATGGACATTTCATAAGCGTTACCTCAAAAGGATTCCTTATTTATTGCGGATCCAGGGCGGAATCTCCGAGCTCGGAGCGCCGAAGGAGCCAACCTTGCCAG
444186	TTCCTCACCCCAACATTTATTATAGAACCTAAACTTTTACCGCAAAGGCGCACCTGTTCGGGCAAAAGGAAAAGAGCCATGAAGCATCTTGCTTCACAGCTCTTCCTCGGTTTCAGTAATTATTTTTTGTCGTCCATCTTGCTCAGCATGCCTTGGATTTCCTGCATAAAACTATTTACATCAGCAAATTGACGATAGACAGAAGCAAAGCGGACATAGGCAATCTGGTCAATCTTTTCCAGTGCCTTCATGACGGTTTCGCCAATGAGGGTCGATTTGACCTCACTTTCGCCCAAAGCCCTCAGGTCCCGTTCAATACCAGACGCGATGGACTGGATCTGTTCATAGGAGAAAGGTCTTTTTTCGAAAGCTTTCAGCAAGCCGTTGGTCAATTTTTGGCTGTCAAACAGTTCCCGGCGGCCATCTTTTTTGATGACCAGGAGCGGCGTTTCCTCGTATTTTTCGTAAGTCGTGAAACGGCGCCCACATTCCGGGCACTCCCGACGGCGTCTGATTGAAGTCCCGTTATCAACGGAACGGGAGTCAATGACACGGCTGTCAGCATAGGAACAGAATGGACATTTCATAAGCGTTACCTCAAAAGGATTCCTTATTTATTGCGGATCCAGGGCGGAATCTCCGAGCTCGGAGCGCCGAAGGAGCCAACCTTGCCAG	433_12	-	zf-H2C2_2	PF13465.9	0.0031	16.4	0.9	1.1	8.4	0.0	2.5	2	0	0	2	2	2	2	-	-2	TTCCTCACCCCAACATTTATTATAGAACCTAAACTTTTACCGCAAAGGCGCACCTGTTCGGGCAAAAGGAAAAGAGCCATGAAGCATCTTGCTTCACAGCTCTTCCTCGGTTTCAGTAATTATTTTTTGTCGTCCATCTTGCTCAGCATGCCTTGGATTTCCTGCATAAAACTATTTACATCAGCAAATTGACGATAGACAGAAGCAAAGCGGACATAGGCAATCTGGTCAATCTTTTCCAGTGCCTTCATGACGGTTTCGCCAATGAGGGTCGATTTGACCTCACTTTCGCCCAAAGCCCTCAGGTCCCGTTCAATACCAGACGCGATGGACTGGATCTGTTCATAGGAGAAAGGTCTTTTTTCGAAAGCTTTCAGCAAGCCGTTGGTCAATTTTTGGCTGTCAAACAGTTCCCGGCGGCCATCTTTTTTGATGACCAGGAGCGGCGTTTCCTCGTATTTTTCGTAAGTCGTGAAACGGCGCCCACATTCCGGGCACTCCCGACGGCGTCTGATTGAAGTCCCGTTATCAACGGAACGGGAGTCAATGACACGGCTGTCAGCATAGGAACAGAATGGACATTTCATAAGCGTTACCTCAAAAGGATTCCTTATTTATTGCGGATCCAGGGCGGAATCTCCGAGCTCGGAGCGCCGAAGGAGCCAACCTTGCCAG
444187	TTCCTCACCCCAACATTTATTATAGAACCTAAACTTTTACCGCAAAGGCGCACCTGTTCGGGCAAAAGGAAAAGAGCCATGAAGCATCTTGCTTCACAGCTCTTCCTCGGTTTCAGTAATTATTTTTTGTCGTCCATCTTGCTCAGCATGCCTTGGATTTCCTGCATAAAACTATTTACATCAGCAAATTGACGATAGACAGAAGCAAAGCGGACATAGGCAATCTGGTCAATCTTTTCCAGTGCCTTCATGACGGTTTCGCCAATGAGGGTCGATTTGACCTCACTTTCGCCCAAAGCCCTCAGGTCCCGTTCAATACCAGACGCGATGGACTGGATCTGTTCATAGGAGAAAGGTCTTTTTTCGAAAGCTTTCAGCAAGCCGTTGGTCAATTTTTGGCTGTCAAACAGTTCCCGGCGGCCATCTTTTTTGATGACCAGGAGCGGCGTTTCCTCGTATTTTTCGTAAGTCGTGAAACGGCGCCCACATTCCGGGCACTCCCGACGGCGTCTGATTGAAGTCCCGTTATCAACGGAACGGGAGTCAATGACACGGCTGTCAGCATAGGAACAGAATGGACATTTCATAAGCGTTACCTCAAAAGGATTCCTTATTTATTGCGGATCCAGGGCGGAATCTCCGAGCTCGGAGCGCCGAAGGAGCCAACCTTGCCAG	433_12	-	Zn_Tnp_IS1595	PF12760.10	0.0011	17.3	0.9	0.0024	16.2	0.9	1.6	1	0	0	1	1	1	1	-	-2	TTCCTCACCCCAACATTTATTATAGAACCTAAACTTTTACCGCAAAGGCGCACCTGTTCGGGCAAAAGGAAAAGAGCCATGAAGCATCTTGCTTCACAGCTCTTCCTCGGTTTCAGTAATTATTTTTTGTCGTCCATCTTGCTCAGCATGCCTTGGATTTCCTGCATAAAACTATTTACATCAGCAAATTGACGATAGACAGAAGCAAAGCGGACATAGGCAATCTGGTCAATCTTTTCCAGTGCCTTCATGACGGTTTCGCCAATGAGGGTCGATTTGACCTCACTTTCGCCCAAAGCCCTCAGGTCCCGTTCAATACCAGACGCGATGGACTGGATCTGTTCATAGGAGAAAGGTCTTTTTTCGAAAGCTTTCAGCAAGCCGTTGGTCAATTTTTGGCTGTCAAACAGTTCCCGGCGGCCATCTTTTTTGATGACCAGGAGCGGCGTTTCCTCGTATTTTTCGTAAGTCGTGAAACGGCGCCCACATTCCGGGCACTCCCGACGGCGTCTGATTGAAGTCCCGTTATCAACGGAACGGGAGTCAATGACACGGCTGTCAGCATAGGAACAGAATGGACATTTCATAAGCGTTACCTCAAAAGGATTCCTTATTTATTGCGGATCCAGGGCGGAATCTCCGAGCTCGGAGCGCCGAAGGAGCCAACCTTGCCAG
444188	TTCCTCACCCCAACATTTATTATAGAACCAATATAAACCATTTTCGTGGACATTATTTACTGGCAAATTGCAAGTTGAATTTGAACAACATAGCTCCTGCAACTGTGCAAGAGCAGCTTCAACGCCGGCGCAGGTACGTCCAGGGATGCGGATGGCGATGTAGTTGCGCGTAATCTTTTCAACAGCGGTGAAGACTACTGCCTCACGGCCTGCAGAACCTCGAAGAGTGACAGAGGAAGCTTGTTAGCCCACAGCATGTTGTAGAACGTCTTGGTACAGGGAATCTGTTTCAGCGTAAATAGCTTGTTTCGCCTGGCATAGCCAACGCAGGCATCCAGTGACCAGCGTTCCTGGCGGACTTGTTCCACCACATTGGATAAACAGCTCGCAGTCGTCATGATTGATTTTACAAGGCTTCCTGGAGTTTTTGCGATTCTCTGCATAAGCCCTCTGACCGCGCTCTGCCATATACTGAGGGGCACGACCGTGCTTGCTTTTCCGATCCGGCGTTCCACGCCGAAGTTCATAGAAAACGGTCGTGTGAGCACATCCTACCGCGGCAAAGATATGAGGATAACATTTCGAGATGGGACGGAGATACAGGCATAAAAGAATTTTGAACTGGAGGCTTGATGCGTTGAGCAAGCTGATTATTAGGCCTAGTTATTTTGGCGA	433_13																				TTCCTCACCCCAACATTTATTATAGAACCAATATAAACCATTTTCGTGGACATTATTTACTGGCAAATTGCAAGTTGAATTTGAACAACATAGCTCCTGCAACTGTGCAAGAGCAGCTTCAACGCCGGCGCAGGTACGTCCAGGGATGCGGATGGCGATGTAGTTGCGCGTAATCTTTTCAACAGCGGTGAAGACTACTGCCTCACGGCCTGCAGAACCTCGAAGAGTGACAGAGGAAGCTTGTTAGCCCACAGCATGTTGTAGAACGTCTTGGTACAGGGAATCTGTTTCAGCGTAAATAGCTTGTTTCGCCTGGCATAGCCAACGCAGGCATCCAGTGACCAGCGTTCCTGGCGGACTTGTTCCACCACATTGGATAAACAGCTCGCAGTCGTCATGATTGATTTTACAAGGCTTCCTGGAGTTTTTGCGATTCTCTGCATAAGCCCTCTGACCGCGCTCTGCCATATACTGAGGGGCACGACCGTGCTTGCTTTTCCGATCCGGCGTTCCACGCCGAAGTTCATAGAAAACGGTCGTGTGAGCACATCCTACCGCGGCAAAGATATGAGGATAACATTTCGAGATGGGACGGAGATACAGGCATAAAAGAATTTTGAACTGGAGGCTTGATGCGTTGAGCAAGCTGATTATTAGGCCTAGTTATTTTGGCGA
444189	TTCCTCACCCCAACATTTATTATAGAACCTAAAATGGTCTGCAATCACTGTATGTGACTGCAGACCATTTTTCATTGTTTCTTGATATTGACGCCATAGGTTCGATGCTGCGCATCGAGTACAAAGGAAAAAGAAAAAGGCGGGACGTGGCGGTATTATTGTGATTCTGGGTTTGGCTCTCTTCTTTTAAACTTACAGCTCTCTCAATCGGAGCATTTTTTGCTTCGACGCAGCCTCATGCTTTTTTGCTCCGACCGGTCTCGTAATTGATGGAGATTCCAGGCTGGTTGTTATATACATAAACATTGAACTGGACTCCAGCACCTTTATCTTCGACACTGTAGGCTTCCATCTGAACACCCCGCGCCACAAGTTCCCGCTCCTTAAAAATGGGGGTGACCCGATAGAGTACATGGTGATTGGTTTCTTTGACATAGTCGGCTACCATGTTTTCAAAGGGCAGCATCCCTGTTACGTTAAGATATCGTGTCCCAGTAATGAGATTGCGCGGATTGGCGTTTTCTGCCGTCAGCTGATACCCAATCAAGTGGCAGCGGTTGTATAGATATTTGCCGTCAATGCCTTCATATTTGACTGTATGCCAGCCTGAGGGTTTGATGTTTCCGATGGCGCCTCGTTTTTTAGTCGGCATGGTAGAACGGCTTACGTTGGCAA	433_14	-	Endonuclease_NS	PF01223.26	1.3e-05	23.5	0.6	3.9e-05	22.0	0.4	1.7	1	1	0	1	1	1	1	-	-3	TTCCTCACCCCAACATTTATTATAGAACCTAAAATGGTCTGCAATCACTGTATGTGACTGCAGACCATTTTTCATTGTTTCTTGATATTGACGCCATAGGTTCGATGCTGCGCATCGAGTACAAAGGAAAAAGAAAAAGGCGGGACGTGGCGGTATTATTGTGATTCTGGGTTTGGCTCTCTTCTTTTAAACTTACAGCTCTCTCAATCGGAGCATTTTTTGCTTCGACGCAGCCTCATGCTTTTTTGCTCCGACCGGTCTCGTAATTGATGGAGATTCCAGGCTGGTTGTTATATACATAAACATTGAACTGGACTCCAGCACCTTTATCTTCGACACTGTAGGCTTCCATCTGAACACCCCGCGCCACAAGTTCCCGCTCCTTAAAAATGGGGGTGACCCGATAGAGTACATGGTGATTGGTTTCTTTGACATAGTCGGCTACCATGTTTTCAAAGGGCAGCATCCCTGTTACGTTAAGATATCGTGTCCCAGTAATGAGATTGCGCGGATTGGCGTTTTCTGCCGTCAGCTGATACCCAATCAAGTGGCAGCGGTTGTATAGATATTTGCCGTCAATGCCTTCATATTTGACTGTATGCCAGCCTGAGGGTTTGATGTTTCCGATGGCGCCTCGTTTTTTAGTCGGCATGGTAGAACGGCTTACGTTGGCAA
444190	TTCCTCACCCCAACATTTATTATAGAACCTAAAATGGTCTGCAATCACTGTATGTGACTGCAGACCATTTTTCATTGTTTCTTGATATTGACGCCATAGGTTCGATGCTGCGCATCGAGTACAAAGGAAAAAGAAAAAGGCGGGACGTGGCGGTATTATTGTGATTCTGGGTTTGGCTCTCTTCTTTTAAACTTACAGCTCTCTCAATCGGAGCATTTTTTGCTTCGACGCAGCCTCATGCTTTTTTGCTCCGACCGGTCTCGTAATTGATGGAGATTCCAGGCTGGTTGTTATATACATAAACATTGAACTGGACTCCAGCACCTTTATCTTCGACACTGTAGGCTTCCATCTGAACACCCCGCGCCACAAGTTCCCGCTCCTTAAAAATGGGGGTGACCCGATAGAGTACATGGTGATTGGTTTCTTTGACATAGTCGGCTACCATGTTTTCAAAGGGCAGCATCCCTGTTACGTTAAGATATCGTGTCCCAGTAATGAGATTGCGCGGATTGGCGTTTTCTGCCGTCAGCTGATACCCAATCAAGTGGCAGCGGTTGTATAGATATTTGCCGTCAATGCCTTCATATTTGACTGTATGCCAGCCTGAGGGTTTGATGTTTCCGATGGCGCCTCGTTTTTTAGTCGGCATGGTAGAACGGCTTACGTTGGCAA	433_14	-	Endonuclea_NS_2	PF13930.9	5.4e-28	96.3	0.0	1e-27	95.4	0.0	1.4	1	0	0	1	1	1	1	-	-3	TTCCTCACCCCAACATTTATTATAGAACCTAAAATGGTCTGCAATCACTGTATGTGACTGCAGACCATTTTTCATTGTTTCTTGATATTGACGCCATAGGTTCGATGCTGCGCATCGAGTACAAAGGAAAAAGAAAAAGGCGGGACGTGGCGGTATTATTGTGATTCTGGGTTTGGCTCTCTTCTTTTAAACTTACAGCTCTCTCAATCGGAGCATTTTTTGCTTCGACGCAGCCTCATGCTTTTTTGCTCCGACCGGTCTCGTAATTGATGGAGATTCCAGGCTGGTTGTTATATACATAAACATTGAACTGGACTCCAGCACCTTTATCTTCGACACTGTAGGCTTCCATCTGAACACCCCGCGCCACAAGTTCCCGCTCCTTAAAAATGGGGGTGACCCGATAGAGTACATGGTGATTGGTTTCTTTGACATAGTCGGCTACCATGTTTTCAAAGGGCAGCATCCCTGTTACGTTAAGATATCGTGTCCCAGTAATGAGATTGCGCGGATTGGCGTTTTCTGCCGTCAGCTGATACCCAATCAAGTGGCAGCGGTTGTATAGATATTTGCCGTCAATGCCTTCATATTTGACTGTATGCCAGCCTGAGGGTTTGATGTTTCCGATGGCGCCTCGTTTTTTAGTCGGCATGGTAGAACGGCTTACGTTGGCAA
444191	TTCCTCACCCCAACATTTATTATAGAACCTAAAATGGTCTGCAATCACTGTATGTGACTGCAGACCATTTTTCATTGTTTCTTGATATTGACGCCATAGGTTCGATGCTGCGCATCGAGTACAAAGGAAAAAGAAAAAGGCGGGACGTGGCGGTATTATTGTGATTCTGGGTTTGGCTCTCTTCTTTTAAACTTACAGCTCTCTCAATCGGAGCATTTTTTGCTTCGACGCAGCCTCATGCTTTTTTGCTCCGACCGGTCTCGTAATTGATGGAGATTCCAGGCTGGTTGTTATATACATAAACATTGAACTGGACTCCAGCACCTTTATCTTCGACACTGTAGGCTTCCATCTGAACACCCCGCGCCACAAGTTCCCGCTCCTTAAAAATGGGGGTGACCCGATAGAGTACATGGTGATTGGTTTCTTTGACATAGTCGGCTACCATGTTTTCAAAGGGCAGCATCCCTGTTACGTTAAGATATCGTGTCCCAGTAATGAGATTGCGCGGATTGGCGTTTTCTGCCGTCAGCTGATACCCAATCAAGTGGCAGCGGTTGTATAGATATTTGCCGTCAATGCCTTCATATTTGACTGTATGCCAGCCTGAGGGTTTGATGTTTCCGATGGCGCCTCGTTTTTTAGTCGGCATGGTAGAACGGCTTACGTTGGCAA	433_14	-	TetR_C_27	PF17935.4	0.024	13.2	0.0	0.041	12.4	0.0	1.4	1	0	0	1	1	1	0	-	-2	TTCCTCACCCCAACATTTATTATAGAACCTAAAATGGTCTGCAATCACTGTATGTGACTGCAGACCATTTTTCATTGTTTCTTGATATTGACGCCATAGGTTCGATGCTGCGCATCGAGTACAAAGGAAAAAGAAAAAGGCGGGACGTGGCGGTATTATTGTGATTCTGGGTTTGGCTCTCTTCTTTTAAACTTACAGCTCTCTCAATCGGAGCATTTTTTGCTTCGACGCAGCCTCATGCTTTTTTGCTCCGACCGGTCTCGTAATTGATGGAGATTCCAGGCTGGTTGTTATATACATAAACATTGAACTGGACTCCAGCACCTTTATCTTCGACACTGTAGGCTTCCATCTGAACACCCCGCGCCACAAGTTCCCGCTCCTTAAAAATGGGGGTGACCCGATAGAGTACATGGTGATTGGTTTCTTTGACATAGTCGGCTACCATGTTTTCAAAGGGCAGCATCCCTGTTACGTTAAGATATCGTGTCCCAGTAATGAGATTGCGCGGATTGGCGTTTTCTGCCGTCAGCTGATACCCAATCAAGTGGCAGCGGTTGTATAGATATTTGCCGTCAATGCCTTCATATTTGACTGTATGCCAGCCTGAGGGTTTGATGTTTCCGATGGCGCCTCGTTTTTTAGTCGGCATGGTAGAACGGCTTACGTTGGCAA
444192	TTCTTTGATTGGGATAATAATGAAGTTGGGATAAGTTCTTCTCGGCGCACTCGCCTACAACTGCGGTCCCGGAGTAGTCAACAAGTCAACCGTCCTGAAAAAGTTAAAGCGTGGCGACCGCAACATTTTCAAGTCCTACACCTCTCACTGCCGCTACAAGGGCAAATTCCACAAAGGAATTTATACCAGAAGGCTGACAGAGTTCGCCGCTCTCTATAAAAAATAAAAAGAGGAACACTTGTGTTCCTCAAAATTAGTGGCAGGGTGGGATTTGAACCCATGGAGCCTTCATCGCAATATATGGATACACCAACCATTCTCCTGCTAACTTTCTGTTTCGGACTGCCGCAACAGCCCCTACCGCCTTCATAATAGTTGTTTTCATACTTGAATCCTCCTTTCCAAACGTACTAAAGAGCGTTGCCCCTCCGATAAACAGATTAAAATAGTCAGGCATAGGAAACCCAAGAGAGCAAGAGATTAGGCTAATGATTACGACTAAGCGTATTTATACACACAAAATTAAGAAAAATATTACAATGTGCCAAATCGCCGCCTGTGGCGGCCGAAATTTTTGACATAAATGAGCGGGCGACTTCATCACGAGGTCGTCCGCTCTGACTATGAAACATCTTATGCTGTTATTCTTTCTTTGATGAGGTGAGTGTTGGCGTT	433_15																				TTCTTTGATTGGGATAATAATGAAGTTGGGATAAGTTCTTCTCGGCGCACTCGCCTACAACTGCGGTCCCGGAGTAGTCAACAAGTCAACCGTCCTGAAAAAGTTAAAGCGTGGCGACCGCAACATTTTCAAGTCCTACACCTCTCACTGCCGCTACAAGGGCAAATTCCACAAAGGAATTTATACCAGAAGGCTGACAGAGTTCGCCGCTCTCTATAAAAAATAAAAAGAGGAACACTTGTGTTCCTCAAAATTAGTGGCAGGGTGGGATTTGAACCCATGGAGCCTTCATCGCAATATATGGATACACCAACCATTCTCCTGCTAACTTTCTGTTTCGGACTGCCGCAACAGCCCCTACCGCCTTCATAATAGTTGTTTTCATACTTGAATCCTCCTTTCCAAACGTACTAAAGAGCGTTGCCCCTCCGATAAACAGATTAAAATAGTCAGGCATAGGAAACCCAAGAGAGCAAGAGATTAGGCTAATGATTACGACTAAGCGTATTTATACACACAAAATTAAGAAAAATATTACAATGTGCCAAATCGCCGCCTGTGGCGGCCGAAATTTTTGACATAAATGAGCGGGCGACTTCATCACGAGGTCGTCCGCTCTGACTATGAAACATCTTATGCTGTTATTCTTTCTTTGATGAGGTGAGTGTTGGCGTT
444193	TTGAATTATTAACGAACTATTGTTATAATGGAAACAATATATAAAAATGAAATCTTAGGTGAATCCGGTTGTTGTAACGTTAATTTTTTAGTTCATGATAATAAAGTCTATGTGATGGATAATCACTTGTGTGCAAGTTGGTGTTGGGAACAAAAAATCAATCCTGCATATCAATATGGTATATTTCACATAGATAGGCATTATGATTTATTGAATAATCTAAGTGATGCTTATCTTAGAACTAATCATGATAGGTTAACTGGAACAAATTTTGATGATTTTAACTCATTGGCAAATGCTGCTGGTATCAGATATGATAATTATATAGATGCATTTTACCGATTGCATCCAGATTTATTGACAATAGCTTATTATTGTACTCATCATGATGGTAGTGATTGGCATAGAATGAGTTTGGAATCCATAAGCTCAGATGCTACAGACGTAAAGATATATGACTTAGTCGATAATGTTGACTATTGAATAGGTGAAAGCGATATTGAGCATTGGATATTGAATATAGATCTTGATTTCTTTTTTCAAGGGCAAGGAGAGGAAGGACATTATCGCTTTCTAACAACACATTATGTGAAAAGGCTATGTCGTGCCATAAAGAAAGTTTTAGATAAAATTGATGTCATTTCAATAGCACTTAGTCCTGAATTTTGTAACGGA	433_16	-	UPF0489	PF12640.10	5.1e-06	25.3	5.3	0.00046	18.9	0.2	2.2	1	1	1	2	2	2	2	-	1	TTGAATTATTAACGAACTATTGTTATAATGGAAACAATATATAAAAATGAAATCTTAGGTGAATCCGGTTGTTGTAACGTTAATTTTTTAGTTCATGATAATAAAGTCTATGTGATGGATAATCACTTGTGTGCAAGTTGGTGTTGGGAACAAAAAATCAATCCTGCATATCAATATGGTATATTTCACATAGATAGGCATTATGATTTATTGAATAATCTAAGTGATGCTTATCTTAGAACTAATCATGATAGGTTAACTGGAACAAATTTTGATGATTTTAACTCATTGGCAAATGCTGCTGGTATCAGATATGATAATTATATAGATGCATTTTACCGATTGCATCCAGATTTATTGACAATAGCTTATTATTGTACTCATCATGATGGTAGTGATTGGCATAGAATGAGTTTGGAATCCATAAGCTCAGATGCTACAGACGTAAAGATATATGACTTAGTCGATAATGTTGACTATTGAATAGGTGAAAGCGATATTGAGCATTGGATATTGAATATAGATCTTGATTTCTTTTTTCAAGGGCAAGGAGAGGAAGGACATTATCGCTTTCTAACAACACATTATGTGAAAAGGCTATGTCGTGCCATAAAGAAAGTTTTAGATAAAATTGATGTCATTTCAATAGCACTTAGTCCTGAATTTTGTAACGGA
444194	TTGAATTATTAACGAACTATTGTTATAAAGAGATTTTTCCATTGATCCAAGAAAATAAACTATGGACTGGGTATAGGGGCTTTTCTGGTGGAATGTGGTTTAAAGCTAATTATGAAGGTAAAACGGAAAAAATTATCCATGGTGAAAAGATAATAAATGTCCCTTCTATTTGGTATACAAATTTAGATATTCAAAAACGTCATGAAGATTTAATCCTCTATAAGACATATTCGCCTAACGCTTACCCGAAATACATCAATTATGATGCTATTGAGGTGTCAAAGACAGAACTGATACCATATGATTATGATGGAGTTATGGGAGTGCCTATTACTTTTATGGATAAGTATAATCCTGAACAGTTCGAAATTATAGGCATAGGTAATGGAGGTGAATTGGGGGTAGAGTGTGGTGTAAGTGCTAACCTTACTGTCGAACAATGTGCAGCTTTATTTCGTGAAGATAAAAGTTTTCGCAAAGGTAAGTTGTGCTATCGCAATGAAACAGGAAAATTAGTTGGTTGTTATGCCAGAATATTAATCAAGAAAAAATAAGAGTCAATTATGGATATAAAACCAAAACAAATAGCAGTTCGTGACCTTATAGCAGGTTATATGAATGATCCCAATCATGGTGTTTATGGTTATCATGGTAAGTTGAATATTCGCCCACCTT	433_17	-	EcoRI_methylase	PF13651.9	8.3e-51	171.7	0.3	9.9e-51	171.4	0.3	1.0	1	0	0	1	1	1	1	-	3	TTGAATTATTAACGAACTATTGTTATAAAGAGATTTTTCCATTGATCCAAGAAAATAAACTATGGACTGGGTATAGGGGCTTTTCTGGTGGAATGTGGTTTAAAGCTAATTATGAAGGTAAAACGGAAAAAATTATCCATGGTGAAAAGATAATAAATGTCCCTTCTATTTGGTATACAAATTTAGATATTCAAAAACGTCATGAAGATTTAATCCTCTATAAGACATATTCGCCTAACGCTTACCCGAAATACATCAATTATGATGCTATTGAGGTGTCAAAGACAGAACTGATACCATATGATTATGATGGAGTTATGGGAGTGCCTATTACTTTTATGGATAAGTATAATCCTGAACAGTTCGAAATTATAGGCATAGGTAATGGAGGTGAATTGGGGGTAGAGTGTGGTGTAAGTGCTAACCTTACTGTCGAACAATGTGCAGCTTTATTTCGTGAAGATAAAAGTTTTCGCAAAGGTAAGTTGTGCTATCGCAATGAAACAGGAAAATTAGTTGGTTGTTATGCCAGAATATTAATCAAGAAAAAATAAGAGTCAATTATGGATATAAAACCAAAACAAATAGCAGTTCGTGACCTTATAGCAGGTTATATGAATGATCCCAATCATGGTGTTTATGGTTATCATGGTAAGTTGAATATTCGCCCACCTT
444195	TTGATGTAGAAATTCAATAAGATACAACCGAGAACCTGCGTAAGTACAACGTAGAGTAGTTGTGGTTTGATGTAGAAATTCAATAAGATACAACAGCTCGACGCAAAGCGTGATAGCTGATATTGTTGTGGTTTGATGTAGAAATTCAATAAGATACAACTACCGCGGCTATCCTTGTCTACCGCCATGCACCGGGCCATATCAACTGCACGGGTCGTTACCTGTGCATCCCCTGCCCGCACCATGTGGTCATCGGCTAACATCTTCGCCTACGTGTACAACAACTACCCGCTGTACGGAGACCGGCAGCGGGCGCTGGCGACTACACCGTTTCGACGTCACCCGTCCAGCACGGCGATCCGACCTTCACGTATATTACCTGTAAAGAATGCCGGGCCGAGTGCTGAATATTCCGCAGTGGCGGGAGGTCGTAAAGCAGACCATGCGCTTCTGAACGAGCGGCTGCTTAGCGCCGCACTCCGTCACGCGGCCCCGACCCGCAGGCAAATGCCTGTTCAGCACCCGGGGAAAGACTGTGCACTATCCGTAAAATAGTTAAATTTACCGAGAATCCGTATATTCCGCCAGGCCGTGCGGTGATGTATCTTTGTCATGTGAAAGCAAACCGACAAAAGAACCCATGAAAAAAACATTCTGGATTCCCTGGCTGCTTCT	433_18																				TTGATGTAGAAATTCAATAAGATACAACCGAGAACCTGCGTAAGTACAACGTAGAGTAGTTGTGGTTTGATGTAGAAATTCAATAAGATACAACAGCTCGACGCAAAGCGTGATAGCTGATATTGTTGTGGTTTGATGTAGAAATTCAATAAGATACAACTACCGCGGCTATCCTTGTCTACCGCCATGCACCGGGCCATATCAACTGCACGGGTCGTTACCTGTGCATCCCCTGCCCGCACCATGTGGTCATCGGCTAACATCTTCGCCTACGTGTACAACAACTACCCGCTGTACGGAGACCGGCAGCGGGCGCTGGCGACTACACCGTTTCGACGTCACCCGTCCAGCACGGCGATCCGACCTTCACGTATATTACCTGTAAAGAATGCCGGGCCGAGTGCTGAATATTCCGCAGTGGCGGGAGGTCGTAAAGCAGACCATGCGCTTCTGAACGAGCGGCTGCTTAGCGCCGCACTCCGTCACGCGGCCCCGACCCGCAGGCAAATGCCTGTTCAGCACCCGGGGAAAGACTGTGCACTATCCGTAAAATAGTTAAATTTACCGAGAATCCGTATATTCCGCCAGGCCGTGCGGTGATGTATCTTTGTCATGTGAAAGCAAACCGACAAAAGAACCCATGAAAAAAACATTCTGGATTCCCTGGCTGCTTCT
444196	TTGCAAATGCAACAGAATTCTGATTAATAATTTGTTTAAATTTTTCGTTTGGCGTGAGGTATCCAAGTCTTTTACGAGGTCGATTATTGAGTTTATTTTCAATCCACTTAATCTGTTTGTTGGTTACTTCACTAAAGTCCTTACCCTTTGGGATATACTGCCTGATAAGCCCGTTGGTGTTTTCATTGGCACCACGTTCCCATGAGTGGTATGGTTTGCAAAAATAGAATTTTATTTCCAATTTTTGCGCAATTTCCTCGTGCTTTGCAAACTCCTTTCCATTGTCAGCCGTAATTGTGTGTATTAAGTTTTTCACTTTCCGCAGTGCCCATACTGCAATCTTAGCTACCGGGATGGCTTCTTTTCCCGACAACTTGCGTATCCAGACCCTGCTTGTTGCTCTGTCGTTAATGGTAAGAATGGCACCTTTGTGGTTCTTACCAATAATTGTATCTATCTCTAAATCACCAAATCTCTCCTTCAGTTCCACTATCTCGGGACGCTCATCAATATCCACCCTGCCTGGGATAAATCCTCGCCCTGCATTTTTAGAACCACGTTTGGCATACCTGCGACCTTGTCTGCGAAGATATTTGTGCAGTTTGCCACCCCGCCGCTTATCCTCCCAAATCCAGCGATATATCGTTTCGTGAGATACCATCGCAATTCCCTCCA	433_19	-	L_biotic_typeA	PF04604.16	0.031	12.6	0.2	0.12	10.7	0.0	2.0	2	0	0	2	2	2	0	-	-3	TTGCAAATGCAACAGAATTCTGATTAATAATTTGTTTAAATTTTTCGTTTGGCGTGAGGTATCCAAGTCTTTTACGAGGTCGATTATTGAGTTTATTTTCAATCCACTTAATCTGTTTGTTGGTTACTTCACTAAAGTCCTTACCCTTTGGGATATACTGCCTGATAAGCCCGTTGGTGTTTTCATTGGCACCACGTTCCCATGAGTGGTATGGTTTGCAAAAATAGAATTTTATTTCCAATTTTTGCGCAATTTCCTCGTGCTTTGCAAACTCCTTTCCATTGTCAGCCGTAATTGTGTGTATTAAGTTTTTCACTTTCCGCAGTGCCCATACTGCAATCTTAGCTACCGGGATGGCTTCTTTTCCCGACAACTTGCGTATCCAGACCCTGCTTGTTGCTCTGTCGTTAATGGTAAGAATGGCACCTTTGTGGTTCTTACCAATAATTGTATCTATCTCTAAATCACCAAATCTCTCCTTCAGTTCCACTATCTCGGGACGCTCATCAATATCCACCCTGCCTGGGATAAATCCTCGCCCTGCATTTTTAGAACCACGTTTGGCATACCTGCGACCTTGTCTGCGAAGATATTTGTGCAGTTTGCCACCCCGCCGCTTATCCTCCCAAATCCAGCGATATATCGTTTCGTGAGATACCATCGCAATTCCCTCCA
444197	TTGCAAATGCAACAGAATTCTGATTAATAATTTGTTTAAATTTTTCGTTTGGCGTGAGGTATCCAAGTCTTTTACGAGGTCGATTATTGAGTTTATTTTCAATCCACTTAATCTGTTTGTTGGTTACTTCACTAAAGTCCTTACCCTTTGGGATATACTGCCTGATAAGCCCGTTGGTGTTTTCATTGGCACCACGTTCCCATGAGTGGTATGGTTTGCAAAAATAGAATTTTATTTCCAATTTTTGCGCAATTTCCTCGTGCTTTGCAAACTCCTTTCCATTGTCAGCCGTAATTGTGTGTATTAAGTTTTTCACTTTCCGCAGTGCCCATACTGCAATCTTAGCTACCGGGATGGCTTCTTTTCCCGACAACTTGCGTATCCAGACCCTGCTTGTTGCTCTGTCGTTAATGGTAAGAATGGCACCTTTGTGGTTCTTACCAATAATTGTATCTATCTCTAAATCACCAAATCTCTCCTTCAGTTCCACTATCTCGGGACGCTCATCAATATCCACCCTGCCTGGGATAAATCCTCGCCCTGCATTTTTAGAACCACGTTTGGCATACCTGCGACCTTGTCTGCGAAGATATTTGTGCAGTTTGCCACCCCGCCGCTTATCCTCCCAAATCCAGCGATATATCGTTTCGTGAGATACCATCGCAATTCCCTCCA	433_19	-	rve	PF00665.29	1.5e-06	26.9	0.0	5.9e-06	25.0	0.0	1.8	1	1	1	2	2	2	1	-	-3	TTGCAAATGCAACAGAATTCTGATTAATAATTTGTTTAAATTTTTCGTTTGGCGTGAGGTATCCAAGTCTTTTACGAGGTCGATTATTGAGTTTATTTTCAATCCACTTAATCTGTTTGTTGGTTACTTCACTAAAGTCCTTACCCTTTGGGATATACTGCCTGATAAGCCCGTTGGTGTTTTCATTGGCACCACGTTCCCATGAGTGGTATGGTTTGCAAAAATAGAATTTTATTTCCAATTTTTGCGCAATTTCCTCGTGCTTTGCAAACTCCTTTCCATTGTCAGCCGTAATTGTGTGTATTAAGTTTTTCACTTTCCGCAGTGCCCATACTGCAATCTTAGCTACCGGGATGGCTTCTTTTCCCGACAACTTGCGTATCCAGACCCTGCTTGTTGCTCTGTCGTTAATGGTAAGAATGGCACCTTTGTGGTTCTTACCAATAATTGTATCTATCTCTAAATCACCAAATCTCTCCTTCAGTTCCACTATCTCGGGACGCTCATCAATATCCACCCTGCCTGGGATAAATCCTCGCCCTGCATTTTTAGAACCACGTTTGGCATACCTGCGACCTTGTCTGCGAAGATATTTGTGCAGTTTGCCACCCCGCCGCTTATCCTCCCAAATCCAGCGATATATCGTTTCGTGAGATACCATCGCAATTCCCTCCA
444198	TTGCAAATGCAACAGAATTCTGATTAATAATTTGTTTAAATTTTTCGTTTGGCGTGAGGTATCCAAGTCTTTTACGAGGTCGATTATTGAGTTTATTTTCAATCCACTTAATCTGTTTGTTGGTTACTTCACTAAAGTCCTTACCCTTTGGGATATACTGCCTGATAAGCCCGTTGGTGTTTTCATTGGCACCACGTTCCCATGAGTGGTATGGTTTGCAAAAATAGAATTTTATTTCCAATTTTTGCGCAATTTCCTCGTGCTTTGCAAACTCCTTTCCATTGTCAGCCGTAATTGTGTGTATTAAGTTTTTCACTTTCCGCAGTGCCCATACTGCAATCTTAGCTACCGGGATGGCTTCTTTTCCCGACAACTTGCGTATCCAGACCCTGCTTGTTGCTCTGTCGTTAATGGTAAGAATGGCACCTTTGTGGTTCTTACCAATAATTGTATCTATCTCTAAATCACCAAATCTCTCCTTCAGTTCCACTATCTCGGGACGCTCATCAATATCCACCCTGCCTGGGATAAATCCTCGCCCTGCATTTTTAGAACCACGTTTGGCATACCTGCGACCTTGTCTGCGAAGATATTTGTGCAGTTTGCCACCCCGCCGCTTATCCTCCCAAATCCAGCGATATATCGTTTCGTGAGATACCATCGCAATTCCCTCCA	433_19	-	rve_3	PF13683.9	0.0002	19.5	0.1	0.00033	18.8	0.1	1.4	1	0	0	1	1	1	1	-	-3	TTGCAAATGCAACAGAATTCTGATTAATAATTTGTTTAAATTTTTCGTTTGGCGTGAGGTATCCAAGTCTTTTACGAGGTCGATTATTGAGTTTATTTTCAATCCACTTAATCTGTTTGTTGGTTACTTCACTAAAGTCCTTACCCTTTGGGATATACTGCCTGATAAGCCCGTTGGTGTTTTCATTGGCACCACGTTCCCATGAGTGGTATGGTTTGCAAAAATAGAATTTTATTTCCAATTTTTGCGCAATTTCCTCGTGCTTTGCAAACTCCTTTCCATTGTCAGCCGTAATTGTGTGTATTAAGTTTTTCACTTTCCGCAGTGCCCATACTGCAATCTTAGCTACCGGGATGGCTTCTTTTCCCGACAACTTGCGTATCCAGACCCTGCTTGTTGCTCTGTCGTTAATGGTAAGAATGGCACCTTTGTGGTTCTTACCAATAATTGTATCTATCTCTAAATCACCAAATCTCTCCTTCAGTTCCACTATCTCGGGACGCTCATCAATATCCACCCTGCCTGGGATAAATCCTCGCCCTGCATTTTTAGAACCACGTTTGGCATACCTGCGACCTTGTCTGCGAAGATATTTGTGCAGTTTGCCACCCCGCCGCTTATCCTCCCAAATCCAGCGATATATCGTTTCGTGAGATACCATCGCAATTCCCTCCA
444199	TTGCAAATGCAACAGAATTCTGATTAATAATTTGTTTAAATTTTTCGTTTGGCGTGAGGTATCCAAGTCTTTTACGAGGTCGATTATTGAGTTTATTTTCAATCCACTTAATCTGTTTGTTGGTTACTTCACTAAAGTCCTTACCCTTTGGGATATACTGCCTGATAAGCCCGTTGGTGTTTTCATTGGCACCACGTTCCCATGAGTGGTATGGTTTGCAAAAATAGAATTTTATTTCCAATTTTTGCGCAATTTCCTCGTGCTTTGCAAACTCCTTTCCATTGTCAGCCGTAATTGTGTGTATTAAGTTTTTCACTTTCCGCAGTGCCCATACTGCAATCTTAGCTACCGGGATGGCTTCTTTTCCCGACAACTTGCGTATCCAGACCCTGCTTGTTGCTCTGTCGTTAATGGTAAGAATGGCACCTTTGTGGTTCTTACCAATAATTGTATCTATCTCTAAATCACCAAATCTCTCCTTCAGTTCCACTATCTCGGGACGCTCATCAATATCCACCCTGCCTGGGATAAATCCTCGCCCTGCATTTTTAGAACCACGTTTGGCATACCTGCGACCTTGTCTGCGAAGATATTTGTGCAGTTTGCCACCCCGCCGCTTATCCTCCCAAATCCAGCGATATATCGTTTCGTGAGATACCATCGCAATTCCTGTCT	433_20	-	L_biotic_typeA	PF04604.16	0.031	12.6	0.2	0.12	10.7	0.0	1.9	2	0	0	2	2	2	0	-	-3	TTGCAAATGCAACAGAATTCTGATTAATAATTTGTTTAAATTTTTCGTTTGGCGTGAGGTATCCAAGTCTTTTACGAGGTCGATTATTGAGTTTATTTTCAATCCACTTAATCTGTTTGTTGGTTACTTCACTAAAGTCCTTACCCTTTGGGATATACTGCCTGATAAGCCCGTTGGTGTTTTCATTGGCACCACGTTCCCATGAGTGGTATGGTTTGCAAAAATAGAATTTTATTTCCAATTTTTGCGCAATTTCCTCGTGCTTTGCAAACTCCTTTCCATTGTCAGCCGTAATTGTGTGTATTAAGTTTTTCACTTTCCGCAGTGCCCATACTGCAATCTTAGCTACCGGGATGGCTTCTTTTCCCGACAACTTGCGTATCCAGACCCTGCTTGTTGCTCTGTCGTTAATGGTAAGAATGGCACCTTTGTGGTTCTTACCAATAATTGTATCTATCTCTAAATCACCAAATCTCTCCTTCAGTTCCACTATCTCGGGACGCTCATCAATATCCACCCTGCCTGGGATAAATCCTCGCCCTGCATTTTTAGAACCACGTTTGGCATACCTGCGACCTTGTCTGCGAAGATATTTGTGCAGTTTGCCACCCCGCCGCTTATCCTCCCAAATCCAGCGATATATCGTTTCGTGAGATACCATCGCAATTCCTGTCT
444200	TTGCAAATGCAACAGAATTCTGATTAATAATTTGTTTAAATTTTTCGTTTGGCGTGAGGTATCCAAGTCTTTTACGAGGTCGATTATTGAGTTTATTTTCAATCCACTTAATCTGTTTGTTGGTTACTTCACTAAAGTCCTTACCCTTTGGGATATACTGCCTGATAAGCCCGTTGGTGTTTTCATTGGCACCACGTTCCCATGAGTGGTATGGTTTGCAAAAATAGAATTTTATTTCCAATTTTTGCGCAATTTCCTCGTGCTTTGCAAACTCCTTTCCATTGTCAGCCGTAATTGTGTGTATTAAGTTTTTCACTTTCCGCAGTGCCCATACTGCAATCTTAGCTACCGGGATGGCTTCTTTTCCCGACAACTTGCGTATCCAGACCCTGCTTGTTGCTCTGTCGTTAATGGTAAGAATGGCACCTTTGTGGTTCTTACCAATAATTGTATCTATCTCTAAATCACCAAATCTCTCCTTCAGTTCCACTATCTCGGGACGCTCATCAATATCCACCCTGCCTGGGATAAATCCTCGCCCTGCATTTTTAGAACCACGTTTGGCATACCTGCGACCTTGTCTGCGAAGATATTTGTGCAGTTTGCCACCCCGCCGCTTATCCTCCCAAATCCAGCGATATATCGTTTCGTGAGATACCATCGCAATTCCTGTCT	433_20	-	rve	PF00665.29	1.5e-06	26.9	0.0	5.9e-06	25.0	0.0	1.8	1	1	1	2	2	2	1	-	-3	TTGCAAATGCAACAGAATTCTGATTAATAATTTGTTTAAATTTTTCGTTTGGCGTGAGGTATCCAAGTCTTTTACGAGGTCGATTATTGAGTTTATTTTCAATCCACTTAATCTGTTTGTTGGTTACTTCACTAAAGTCCTTACCCTTTGGGATATACTGCCTGATAAGCCCGTTGGTGTTTTCATTGGCACCACGTTCCCATGAGTGGTATGGTTTGCAAAAATAGAATTTTATTTCCAATTTTTGCGCAATTTCCTCGTGCTTTGCAAACTCCTTTCCATTGTCAGCCGTAATTGTGTGTATTAAGTTTTTCACTTTCCGCAGTGCCCATACTGCAATCTTAGCTACCGGGATGGCTTCTTTTCCCGACAACTTGCGTATCCAGACCCTGCTTGTTGCTCTGTCGTTAATGGTAAGAATGGCACCTTTGTGGTTCTTACCAATAATTGTATCTATCTCTAAATCACCAAATCTCTCCTTCAGTTCCACTATCTCGGGACGCTCATCAATATCCACCCTGCCTGGGATAAATCCTCGCCCTGCATTTTTAGAACCACGTTTGGCATACCTGCGACCTTGTCTGCGAAGATATTTGTGCAGTTTGCCACCCCGCCGCTTATCCTCCCAAATCCAGCGATATATCGTTTCGTGAGATACCATCGCAATTCCTGTCT
444201	TTGCAAATGCAACAGAATTCTGATTAATAATTTGTTTAAATTTTTCGTTTGGCGTGAGGTATCCAAGTCTTTTACGAGGTCGATTATTGAGTTTATTTTCAATCCACTTAATCTGTTTGTTGGTTACTTCACTAAAGTCCTTACCCTTTGGGATATACTGCCTGATAAGCCCGTTGGTGTTTTCATTGGCACCACGTTCCCATGAGTGGTATGGTTTGCAAAAATAGAATTTTATTTCCAATTTTTGCGCAATTTCCTCGTGCTTTGCAAACTCCTTTCCATTGTCAGCCGTAATTGTGTGTATTAAGTTTTTCACTTTCCGCAGTGCCCATACTGCAATCTTAGCTACCGGGATGGCTTCTTTTCCCGACAACTTGCGTATCCAGACCCTGCTTGTTGCTCTGTCGTTAATGGTAAGAATGGCACCTTTGTGGTTCTTACCAATAATTGTATCTATCTCTAAATCACCAAATCTCTCCTTCAGTTCCACTATCTCGGGACGCTCATCAATATCCACCCTGCCTGGGATAAATCCTCGCCCTGCATTTTTAGAACCACGTTTGGCATACCTGCGACCTTGTCTGCGAAGATATTTGTGCAGTTTGCCACCCCGCCGCTTATCCTCCCAAATCCAGCGATATATCGTTTCGTGAGATACCATCGCAATTCCTGTCT	433_20	-	rve_3	PF13683.9	0.0002	19.5	0.1	0.00033	18.8	0.1	1.4	1	0	0	1	1	1	1	-	-3	TTGCAAATGCAACAGAATTCTGATTAATAATTTGTTTAAATTTTTCGTTTGGCGTGAGGTATCCAAGTCTTTTACGAGGTCGATTATTGAGTTTATTTTCAATCCACTTAATCTGTTTGTTGGTTACTTCACTAAAGTCCTTACCCTTTGGGATATACTGCCTGATAAGCCCGTTGGTGTTTTCATTGGCACCACGTTCCCATGAGTGGTATGGTTTGCAAAAATAGAATTTTATTTCCAATTTTTGCGCAATTTCCTCGTGCTTTGCAAACTCCTTTCCATTGTCAGCCGTAATTGTGTGTATTAAGTTTTTCACTTTCCGCAGTGCCCATACTGCAATCTTAGCTACCGGGATGGCTTCTTTTCCCGACAACTTGCGTATCCAGACCCTGCTTGTTGCTCTGTCGTTAATGGTAAGAATGGCACCTTTGTGGTTCTTACCAATAATTGTATCTATCTCTAAATCACCAAATCTCTCCTTCAGTTCCACTATCTCGGGACGCTCATCAATATCCACCCTGCCTGGGATAAATCCTCGCCCTGCATTTTTAGAACCACGTTTGGCATACCTGCGACCTTGTCTGCGAAGATATTTGTGCAGTTTGCCACCCCGCCGCTTATCCTCCCAAATCCAGCGATATATCGTTTCGTGAGATACCATCGCAATTCCTGTCT
444202	TTGCAAATGCAACAGAATTCTGATTAATAATTTGTTTAAATTTTTCGTTTGGCGTGAGGTATCCAAGTCTTTTACGAGGTCTATTATTTAGATTGTTTTCAATCCATTTAATACGCTTGTTGGTTACTTCACTAAAGTCCGTACCCTTTGGGATATACTGCCTGATAAGACCGTTAGTATTTTCATTGGCACCACGCTCCCAAGAGTGGTATGGCTTACAAAAATAGAAATTAATATCTAATTTTTGTGCTATATCCTCGTGTTTTGCAAATTCTTTTCCATTATCAGCCGTTATTGTGTGTATTAAGTTTTTTACTTTTCGTAATGCCCATACTGTAATCTTTGCTACAGGGATGGCTTCTTTCCCTGATAGCTTACGTATCCATACTCTGCTTGTTGCTCTATCATTAATGGTTAGAATAGCACCTTTGTGATTCTTTCCAATAATTGTATCTATCTCTAAATCACCAAATCTTTCTTTTTGCTCTACAATTGAAGGTCGCTGATCAATCTCCACTCTATTCGGAATAAATCCTCTACCTGCGTTTTTAGAACCACGCTTTGAATATTTGCGTCCTTGCCTTCTAAGAGATTTATGAAGATCCCCACCTTGTCGTTTATCTTGCCATATCCAACAATATATAGTTTCGTGAGATACCATAGCTATATTTTCTA	433_21	-	AAA_10	PF12846.10	0.013	12.8	0.2	0.021	12.2	0.2	1.2	1	0	0	1	1	1	0	-	-3	TTGCAAATGCAACAGAATTCTGATTAATAATTTGTTTAAATTTTTCGTTTGGCGTGAGGTATCCAAGTCTTTTACGAGGTCTATTATTTAGATTGTTTTCAATCCATTTAATACGCTTGTTGGTTACTTCACTAAAGTCCGTACCCTTTGGGATATACTGCCTGATAAGACCGTTAGTATTTTCATTGGCACCACGCTCCCAAGAGTGGTATGGCTTACAAAAATAGAAATTAATATCTAATTTTTGTGCTATATCCTCGTGTTTTGCAAATTCTTTTCCATTATCAGCCGTTATTGTGTGTATTAAGTTTTTTACTTTTCGTAATGCCCATACTGTAATCTTTGCTACAGGGATGGCTTCTTTCCCTGATAGCTTACGTATCCATACTCTGCTTGTTGCTCTATCATTAATGGTTAGAATAGCACCTTTGTGATTCTTTCCAATAATTGTATCTATCTCTAAATCACCAAATCTTTCTTTTTGCTCTACAATTGAAGGTCGCTGATCAATCTCCACTCTATTCGGAATAAATCCTCTACCTGCGTTTTTAGAACCACGCTTTGAATATTTGCGTCCTTGCCTTCTAAGAGATTTATGAAGATCCCCACCTTGTCGTTTATCTTGCCATATCCAACAATATATAGTTTCGTGAGATACCATAGCTATATTTTCTA
444203	TTGCAAATGCAACAGAATTCTGATTAATAATTTGTTTAAATTTTTCGTTTGGCGTGAGGTATCCAAGTCTTTTACGAGGTCTATTATTTAGATTGTTTTCAATCCATTTAATACGCTTGTTGGTTACTTCACTAAAGTCCGTACCCTTTGGGATATACTGCCTGATAAGACCGTTAGTATTTTCATTGGCACCACGCTCCCAAGAGTGGTATGGCTTACAAAAATAGAAATTAATATCTAATTTTTGTGCTATATCCTCGTGTTTTGCAAATTCTTTTCCATTATCAGCCGTTATTGTGTGTATTAAGTTTTTTACTTTTCGTAATGCCCATACTGTAATCTTTGCTACAGGGATGGCTTCTTTCCCTGATAGCTTACGTATCCATACTCTGCTTGTTGCTCTATCATTAATGGTTAGAATAGCACCTTTGTGATTCTTTCCAATAATTGTATCTATCTCTAAATCACCAAATCTTTCTTTTTGCTCTACAATTGAAGGTCGCTGATCAATCTCCACTCTATTCGGAATAAATCCTCTACCTGCGTTTTTAGAACCACGCTTTGAATATTTGCGTCCTTGCCTTCTAAGAGATTTATGAAGATCCCCACCTTGTCGTTTATCTTGCCATATCCAACAATATATAGTTTCGTGAGATACCATAGCTATATTTTCTA	433_21	-	Phage_TAC_13	PF16459.8	0.039	12.8	0.2	0.093	11.6	0.0	1.6	2	0	0	2	2	2	0	-	-3	TTGCAAATGCAACAGAATTCTGATTAATAATTTGTTTAAATTTTTCGTTTGGCGTGAGGTATCCAAGTCTTTTACGAGGTCTATTATTTAGATTGTTTTCAATCCATTTAATACGCTTGTTGGTTACTTCACTAAAGTCCGTACCCTTTGGGATATACTGCCTGATAAGACCGTTAGTATTTTCATTGGCACCACGCTCCCAAGAGTGGTATGGCTTACAAAAATAGAAATTAATATCTAATTTTTGTGCTATATCCTCGTGTTTTGCAAATTCTTTTCCATTATCAGCCGTTATTGTGTGTATTAAGTTTTTTACTTTTCGTAATGCCCATACTGTAATCTTTGCTACAGGGATGGCTTCTTTCCCTGATAGCTTACGTATCCATACTCTGCTTGTTGCTCTATCATTAATGGTTAGAATAGCACCTTTGTGATTCTTTCCAATAATTGTATCTATCTCTAAATCACCAAATCTTTCTTTTTGCTCTACAATTGAAGGTCGCTGATCAATCTCCACTCTATTCGGAATAAATCCTCTACCTGCGTTTTTAGAACCACGCTTTGAATATTTGCGTCCTTGCCTTCTAAGAGATTTATGAAGATCCCCACCTTGTCGTTTATCTTGCCATATCCAACAATATATAGTTTCGTGAGATACCATAGCTATATTTTCTA
444204	TTGCAAATGCAACAGAATTCTGATTAATAATTTGTTTAAATTTTTCGTTTGGCGTGAGGTATCCAAGTCTTTTACGAGGTCTATTATTTAGATTGTTTTCAATCCATTTAATACGCTTGTTGGTTACTTCACTAAAGTCCGTACCCTTTGGGATATACTGCCTGATAAGACCGTTAGTATTTTCATTGGCACCACGCTCCCAAGAGTGGTATGGCTTACAAAAATAGAAATTAATATCTAATTTTTGTGCTATATCCTCGTGTTTTGCAAATTCTTTTCCATTATCAGCCGTTATTGTGTGTATTAAGTTTTTTACTTTTCGTAATGCCCATACTGTAATCTTTGCTACAGGGATGGCTTCTTTCCCTGATAGCTTACGTATCCATACTCTGCTTGTTGCTCTATCATTAATGGTTAGAATAGCACCTTTGTGATTCTTTCCAATAATTGTATCTATCTCTAAATCACCAAATCTTTCTTTTTGCTCTACAATTGAAGGTCGCTGATCAATCTCCACTCTATTCGGAATAAATCCTCTACCTGCGTTTTTAGAACCACGCTTTGAATATTTGCGTCCTTGCCTTCTAAGAGATTTATGAAGATCCCCACCTTGTCGTTTATCTTGCCATATCCAACAATATATAGTTTCGTGAGATACCATAGCTATATTTTCTA	433_21	-	rve	PF00665.29	1.7e-08	33.1	0.0	8.9e-06	24.4	0.0	2.2	1	1	1	2	2	2	2	-	-3	TTGCAAATGCAACAGAATTCTGATTAATAATTTGTTTAAATTTTTCGTTTGGCGTGAGGTATCCAAGTCTTTTACGAGGTCTATTATTTAGATTGTTTTCAATCCATTTAATACGCTTGTTGGTTACTTCACTAAAGTCCGTACCCTTTGGGATATACTGCCTGATAAGACCGTTAGTATTTTCATTGGCACCACGCTCCCAAGAGTGGTATGGCTTACAAAAATAGAAATTAATATCTAATTTTTGTGCTATATCCTCGTGTTTTGCAAATTCTTTTCCATTATCAGCCGTTATTGTGTGTATTAAGTTTTTTACTTTTCGTAATGCCCATACTGTAATCTTTGCTACAGGGATGGCTTCTTTCCCTGATAGCTTACGTATCCATACTCTGCTTGTTGCTCTATCATTAATGGTTAGAATAGCACCTTTGTGATTCTTTCCAATAATTGTATCTATCTCTAAATCACCAAATCTTTCTTTTTGCTCTACAATTGAAGGTCGCTGATCAATCTCCACTCTATTCGGAATAAATCCTCTACCTGCGTTTTTAGAACCACGCTTTGAATATTTGCGTCCTTGCCTTCTAAGAGATTTATGAAGATCCCCACCTTGTCGTTTATCTTGCCATATCCAACAATATATAGTTTCGTGAGATACCATAGCTATATTTTCTA
444205	TTGCAAATGCAACAGAATTCTGATTAATAATTTGTTTAAATTTTTCGTTTGGCGTGAGGTATCCAAGTCTTTTACGAGGTCTATTATTTAGATTGTTTTCAATCCATTTAATACGCTTGTTGGTTACTTCACTAAAGTCCGTACCCTTTGGGATATACTGCCTGATAAGACCGTTAGTATTTTCATTGGCACCACGCTCCCAAGAGTGGTATGGCTTACAAAAATAGAAATTAATATCTAATTTTTGTGCTATATCCTCGTGTTTTGCAAATTCTTTTCCATTATCAGCCGTTATTGTGTGTATTAAGTTTTTTACTTTTCGTAATGCCCATACTGTAATCTTTGCTACAGGGATGGCTTCTTTCCCTGATAGCTTACGTATCCATACTCTGCTTGTTGCTCTATCATTAATGGTTAGAATAGCACCTTTGTGATTCTTTCCAATAATTGTATCTATCTCTAAATCACCAAATCTTTCTTTTTGCTCTACAATTGAAGGTCGCTGATCAATCTCCACTCTATTCGGAATAAATCCTCTACCTGCGTTTTTAGAACCACGCTTTGAATATTTGCGTCCTTGCCTTCTAAGAGATTTATGAAGATCCCCACCTTGTCGTTTATCTTGCCATATCCAACAATATATAGTTTCGTGAGATACCATAGCTATATTTTCTA	433_21	-	rve_3	PF13683.9	0.00016	19.9	0.2	0.00026	19.1	0.2	1.4	1	0	0	1	1	1	1	-	-3	TTGCAAATGCAACAGAATTCTGATTAATAATTTGTTTAAATTTTTCGTTTGGCGTGAGGTATCCAAGTCTTTTACGAGGTCTATTATTTAGATTGTTTTCAATCCATTTAATACGCTTGTTGGTTACTTCACTAAAGTCCGTACCCTTTGGGATATACTGCCTGATAAGACCGTTAGTATTTTCATTGGCACCACGCTCCCAAGAGTGGTATGGCTTACAAAAATAGAAATTAATATCTAATTTTTGTGCTATATCCTCGTGTTTTGCAAATTCTTTTCCATTATCAGCCGTTATTGTGTGTATTAAGTTTTTTACTTTTCGTAATGCCCATACTGTAATCTTTGCTACAGGGATGGCTTCTTTCCCTGATAGCTTACGTATCCATACTCTGCTTGTTGCTCTATCATTAATGGTTAGAATAGCACCTTTGTGATTCTTTCCAATAATTGTATCTATCTCTAAATCACCAAATCTTTCTTTTTGCTCTACAATTGAAGGTCGCTGATCAATCTCCACTCTATTCGGAATAAATCCTCTACCTGCGTTTTTAGAACCACGCTTTGAATATTTGCGTCCTTGCCTTCTAAGAGATTTATGAAGATCCCCACCTTGTCGTTTATCTTGCCATATCCAACAATATATAGTTTCGTGAGATACCATAGCTATATTTTCTA
444206	TTGCATCTTTCAGAAGAAAAGCGTATCTTTGCAGTCGAATAGTATTAATCCTTTAAAATAGGAGGTAAATATGGAATTATTTGATAGCAAAAGACAAGAAAGGATGCAAGCTGTAATCAAAGAGATTACTGCTAGCAAAGAAAATGCGATAAAGTTTCTTAAGGAAGCAGGCATCCTGCTCCCTGATGGACAATTAGCACCACACCTACGATGAAAGAATCTCTATATTCAAGAAGATCCAACCTTGTTGTTGGGTTTCATGGCTGTGACAAATCTGTAGTGGATGCAGTGATTGCTGGCAAAACAGAACTTCTTGCTAGCGCCAATGACTATGACTGGCTAGGCAGTGGTATATATTTTTGGGAAAATAATGAAGATAGGGCCTGGCAATGGGCTAAACAATTGTCAACAAGAAAAAGCTCCAGTGTAAAAGAACCAGCCGTAATAGGTGCAATTATAGACCTTGGCTATTGTCTGGATTTAACAGATAGTTTTTATTTGCAAGAATTAAAAATGCGAAAGTAGAGTTCTAACCAAAAATTTTTAGATTTATTATACTAATAAGGTGTATCCCCTAGCCTTTCATCATCGAAGGCTAAAGAGGATACACCTTATTTTATGATCTCAGCTGATAAGAAACGATACTATGAACGGATCTTGTAGCCGTGGATGCTG	433_22																				TTGCATCTTTCAGAAGAAAAGCGTATCTTTGCAGTCGAATAGTATTAATCCTTTAAAATAGGAGGTAAATATGGAATTATTTGATAGCAAAAGACAAGAAAGGATGCAAGCTGTAATCAAAGAGATTACTGCTAGCAAAGAAAATGCGATAAAGTTTCTTAAGGAAGCAGGCATCCTGCTCCCTGATGGACAATTAGCACCACACCTACGATGAAAGAATCTCTATATTCAAGAAGATCCAACCTTGTTGTTGGGTTTCATGGCTGTGACAAATCTGTAGTGGATGCAGTGATTGCTGGCAAAACAGAACTTCTTGCTAGCGCCAATGACTATGACTGGCTAGGCAGTGGTATATATTTTTGGGAAAATAATGAAGATAGGGCCTGGCAATGGGCTAAACAATTGTCAACAAGAAAAAGCTCCAGTGTAAAAGAACCAGCCGTAATAGGTGCAATTATAGACCTTGGCTATTGTCTGGATTTAACAGATAGTTTTTATTTGCAAGAATTAAAAATGCGAAAGTAGAGTTCTAACCAAAAATTTTTAGATTTATTATACTAATAAGGTGTATCCCCTAGCCTTTCATCATCGAAGGCTAAAGAGGATACACCTTATTTTATGATCTCAGCTGATAAGAAACGATACTATGAACGGATCTTGTAGCCGTGGATGCTG
444207	TTGTTAAAAACACAACAATATTATTTGATCCAGTATCAGGAGTTGCGACAGACTCAGGGTGAGAGCGTAGCCACGTATGACGCACTCCTTGCCGCCTACAATGAAAGCGAACGACTGATTAACAGCATTGATTCCACCTCCTCGCAGTTCCACAGCTGCAAGGCGCGTCTGCTTGAGATGTTTCCGCGCCTCGAAGATGCGGTCTACTTCTATGCCGGACGAAACAATCAGCCGATGACCGTAAAGTTTGCCAAGGCGTACGTCGATCTTTCGCTCATTTACGCTTTCGCACACGACAACATCACGGCGCGTGAGAACTATCCGCTTATCACCATCTTCGTGGCCACCAAGCTTTTCAATCAGAAGGCATACGCGGATGCCCTCGCATATTATCGCGCCTATCTCTCTACGTCAGACACGCAGCACCGCAAGGAGGCGTTCGAGAATCTCACCTTCTCGTATTATTCTCTCAAGAACTATAACGACGCCATCTTCATTGCCTCGCAGGCGCTGAAGCTCTATCCCACAGACTGGACGCTTGTGGCAGCCGGACTGCAGGCGGCAGGATATGCCGGCGACGACGCCAAGCTGCAGCACTTCCTCGACATTGCCTTCCGCATACGCCCCAACGACGAGTCGCTGCTCCTCAATCAGGCACGACTCTATCAGCGTCAG	433_23	-	IKBKB_SDD	PF18397.4	0.00099	17.0	0.0	0.0014	16.4	0.0	1.2	1	0	0	1	1	1	1	-	1	TTGTTAAAAACACAACAATATTATTTGATCCAGTATCAGGAGTTGCGACAGACTCAGGGTGAGAGCGTAGCCACGTATGACGCACTCCTTGCCGCCTACAATGAAAGCGAACGACTGATTAACAGCATTGATTCCACCTCCTCGCAGTTCCACAGCTGCAAGGCGCGTCTGCTTGAGATGTTTCCGCGCCTCGAAGATGCGGTCTACTTCTATGCCGGACGAAACAATCAGCCGATGACCGTAAAGTTTGCCAAGGCGTACGTCGATCTTTCGCTCATTTACGCTTTCGCACACGACAACATCACGGCGCGTGAGAACTATCCGCTTATCACCATCTTCGTGGCCACCAAGCTTTTCAATCAGAAGGCATACGCGGATGCCCTCGCATATTATCGCGCCTATCTCTCTACGTCAGACACGCAGCACCGCAAGGAGGCGTTCGAGAATCTCACCTTCTCGTATTATTCTCTCAAGAACTATAACGACGCCATCTTCATTGCCTCGCAGGCGCTGAAGCTCTATCCCACAGACTGGACGCTTGTGGCAGCCGGACTGCAGGCGGCAGGATATGCCGGCGACGACGCCAAGCTGCAGCACTTCCTCGACATTGCCTTCCGCATACGCCCCAACGACGAGTCGCTGCTCCTCAATCAGGCACGACTCTATCAGCGTCAG
444208	TTGTTAAAAACACAACAATATTATTTGATCCAGTATCAGGAGTTGCGACAGACTCAGGGTGAGAGCGTAGCCACGTATGACGCACTCCTTGCCGCCTACAATGAAAGCGAACGACTGATTAACAGCATTGATTCCACCTCCTCGCAGTTCCACAGCTGCAAGGCGCGTCTGCTTGAGATGTTTCCGCGCCTCGAAGATGCGGTCTACTTCTATGCCGGACGAAACAATCAGCCGATGACCGTAAAGTTTGCCAAGGCGTACGTCGATCTTTCGCTCATTTACGCTTTCGCACACGACAACATCACGGCGCGTGAGAACTATCCGCTTATCACCATCTTCGTGGCCACCAAGCTTTTCAATCAGAAGGCATACGCGGATGCCCTCGCATATTATCGCGCCTATCTCTCTACGTCAGACACGCAGCACCGCAAGGAGGCGTTCGAGAATCTCACCTTCTCGTATTATTCTCTCAAGAACTATAACGACGCCATCTTCATTGCCTCGCAGGCGCTGAAGCTCTATCCCACAGACTGGACGCTTGTGGCAGCCGGACTGCAGGCGGCAGGATATGCCGGCGACGACGCCAAGCTGCAGCACTTCCTCGACATTGCCTTCCGCATACGCCCCAACGACGAGTCGCTGCTCCTCAATCAGGCACGACTCTATCAGCGTCAG	433_23	-	TPR_1	PF00515.31	0.0001	20.5	6.2	0.0029	15.8	0.2	2.9	2	0	0	2	2	2	2	-	1	TTGTTAAAAACACAACAATATTATTTGATCCAGTATCAGGAGTTGCGACAGACTCAGGGTGAGAGCGTAGCCACGTATGACGCACTCCTTGCCGCCTACAATGAAAGCGAACGACTGATTAACAGCATTGATTCCACCTCCTCGCAGTTCCACAGCTGCAAGGCGCGTCTGCTTGAGATGTTTCCGCGCCTCGAAGATGCGGTCTACTTCTATGCCGGACGAAACAATCAGCCGATGACCGTAAAGTTTGCCAAGGCGTACGTCGATCTTTCGCTCATTTACGCTTTCGCACACGACAACATCACGGCGCGTGAGAACTATCCGCTTATCACCATCTTCGTGGCCACCAAGCTTTTCAATCAGAAGGCATACGCGGATGCCCTCGCATATTATCGCGCCTATCTCTCTACGTCAGACACGCAGCACCGCAAGGAGGCGTTCGAGAATCTCACCTTCTCGTATTATTCTCTCAAGAACTATAACGACGCCATCTTCATTGCCTCGCAGGCGCTGAAGCTCTATCCCACAGACTGGACGCTTGTGGCAGCCGGACTGCAGGCGGCAGGATATGCCGGCGACGACGCCAAGCTGCAGCACTTCCTCGACATTGCCTTCCGCATACGCCCCAACGACGAGTCGCTGCTCCTCAATCAGGCACGACTCTATCAGCGTCAG
444209	TTGTTAAAAACACAACAATATTATTTGATCCAGTATCAGGAGTTGCGACAGACTCAGGGTGAGAGCGTAGCCACGTATGACGCACTCCTTGCCGCCTACAATGAAAGCGAACGACTGATTAACAGCATTGATTCCACCTCCTCGCAGTTCCACAGCTGCAAGGCGCGTCTGCTTGAGATGTTTCCGCGCCTCGAAGATGCGGTCTACTTCTATGCCGGACGAAACAATCAGCCGATGACCGTAAAGTTTGCCAAGGCGTACGTCGATCTTTCGCTCATTTACGCTTTCGCACACGACAACATCACGGCGCGTGAGAACTATCCGCTTATCACCATCTTCGTGGCCACCAAGCTTTTCAATCAGAAGGCATACGCGGATGCCCTCGCATATTATCGCGCCTATCTCTCTACGTCAGACACGCAGCACCGCAAGGAGGCGTTCGAGAATCTCACCTTCTCGTATTATTCTCTCAAGAACTATAACGACGCCATCTTCATTGCCTCGCAGGCGCTGAAGCTCTATCCCACAGACTGGACGCTTGTGGCAGCCGGACTGCAGGCGGCAGGATATGCCGGCGACGACGCCAAGCTGCAGCACTTCCTCGACATTGCCTTCCGCATACGCCCCAACGACGAGTCGCTGCTCCTCAATCAGGCACGACTCTATCAGCGTCAG	433_23	-	TPR_14	PF13428.9	0.0045	16.2	7.7	1.8	8.1	0.0	4.4	3	1	2	5	5	5	2	-	1	TTGTTAAAAACACAACAATATTATTTGATCCAGTATCAGGAGTTGCGACAGACTCAGGGTGAGAGCGTAGCCACGTATGACGCACTCCTTGCCGCCTACAATGAAAGCGAACGACTGATTAACAGCATTGATTCCACCTCCTCGCAGTTCCACAGCTGCAAGGCGCGTCTGCTTGAGATGTTTCCGCGCCTCGAAGATGCGGTCTACTTCTATGCCGGACGAAACAATCAGCCGATGACCGTAAAGTTTGCCAAGGCGTACGTCGATCTTTCGCTCATTTACGCTTTCGCACACGACAACATCACGGCGCGTGAGAACTATCCGCTTATCACCATCTTCGTGGCCACCAAGCTTTTCAATCAGAAGGCATACGCGGATGCCCTCGCATATTATCGCGCCTATCTCTCTACGTCAGACACGCAGCACCGCAAGGAGGCGTTCGAGAATCTCACCTTCTCGTATTATTCTCTCAAGAACTATAACGACGCCATCTTCATTGCCTCGCAGGCGCTGAAGCTCTATCCCACAGACTGGACGCTTGTGGCAGCCGGACTGCAGGCGGCAGGATATGCCGGCGACGACGCCAAGCTGCAGCACTTCCTCGACATTGCCTTCCGCATACGCCCCAACGACGAGTCGCTGCTCCTCAATCAGGCACGACTCTATCAGCGTCAG
444210	TTGTTAAAAACACAACAATATTATTTGATCCAGTATCAGGAGTTGCGACAGACTCAGGGTGAGAGCGTAGCCACGTATGACGCACTCCTTGCCGCCTACAATGAAAGCGAACGACTGATTAACAGCATTGATTCCACCTCCTCGCAGTTCCACAGCTGCAAGGCGCGTCTGCTTGAGATGTTTCCGCGCCTCGAAGATGCGGTCTACTTCTATGCCGGACGAAACAATCAGCCGATGACCGTAAAGTTTGCCAAGGCGTACGTCGATCTTTCGCTCATTTACGCTTTCGCACACGACAACATCACGGCGCGTGAGAACTATCCGCTTATCACCATCTTCGTGGCCACCAAGCTTTTCAATCAGAAGGCATACGCGGATGCCCTCGCATATTATCGCGCCTATCTCTCTACGTCAGACACGCAGCACCGCAAGGAGGCGTTCGAGAATCTCACCTTCTCGTATTATTCTCTCAAGAACTATAACGACGCCATCTTCATTGCCTCGCAGGCGCTGAAGCTCTATCCCACAGACTGGACGCTTGTGGCAGCCGGACTGCAGGCGGCAGGATATGCCGGCGACGACGCCAAGCTGCAGCACTTCCTCGACATTGCCTTCCGCATACGCCCCAACGACGAGTCGCTGCTCCTCAATCAGGCACGACTCTATCAGCGTCAG	433_23	-	TPR_16	PF13432.9	0.024	13.7	6.4	0.1	11.7	1.8	3.3	2	2	0	2	2	2	0	-	1	TTGTTAAAAACACAACAATATTATTTGATCCAGTATCAGGAGTTGCGACAGACTCAGGGTGAGAGCGTAGCCACGTATGACGCACTCCTTGCCGCCTACAATGAAAGCGAACGACTGATTAACAGCATTGATTCCACCTCCTCGCAGTTCCACAGCTGCAAGGCGCGTCTGCTTGAGATGTTTCCGCGCCTCGAAGATGCGGTCTACTTCTATGCCGGACGAAACAATCAGCCGATGACCGTAAAGTTTGCCAAGGCGTACGTCGATCTTTCGCTCATTTACGCTTTCGCACACGACAACATCACGGCGCGTGAGAACTATCCGCTTATCACCATCTTCGTGGCCACCAAGCTTTTCAATCAGAAGGCATACGCGGATGCCCTCGCATATTATCGCGCCTATCTCTCTACGTCAGACACGCAGCACCGCAAGGAGGCGTTCGAGAATCTCACCTTCTCGTATTATTCTCTCAAGAACTATAACGACGCCATCTTCATTGCCTCGCAGGCGCTGAAGCTCTATCCCACAGACTGGACGCTTGTGGCAGCCGGACTGCAGGCGGCAGGATATGCCGGCGACGACGCCAAGCTGCAGCACTTCCTCGACATTGCCTTCCGCATACGCCCCAACGACGAGTCGCTGCTCCTCAATCAGGCACGACTCTATCAGCGTCAG
444211	TTGTTAAAAACACAACAATATTATTTGATCCAGTATCAGGAGTTGCGACAGACTCAGGGTGAGAGCGTAGCCACGTATGACGCACTCCTTGCCGCCTACAATGAAAGCGAACGACTGATTAACAGCATTGATTCCACCTCCTCGCAGTTCCACAGCTGCAAGGCGCGTCTGCTTGAGATGTTTCCGCGCCTCGAAGATGCGGTCTACTTCTATGCCGGACGAAACAATCAGCCGATGACCGTAAAGTTTGCCAAGGCGTACGTCGATCTTTCGCTCATTTACGCTTTCGCACACGACAACATCACGGCGCGTGAGAACTATCCGCTTATCACCATCTTCGTGGCCACCAAGCTTTTCAATCAGAAGGCATACGCGGATGCCCTCGCATATTATCGCGCCTATCTCTCTACGTCAGACACGCAGCACCGCAAGGAGGCGTTCGAGAATCTCACCTTCTCGTATTATTCTCTCAAGAACTATAACGACGCCATCTTCATTGCCTCGCAGGCGCTGAAGCTCTATCCCACAGACTGGACGCTTGTGGCAGCCGGACTGCAGGCGGCAGGATATGCCGGCGACGACGCCAAGCTGCAGCACTTCCTCGACATTGCCTTCCGCATACGCCCCAACGACGAGTCGCTGCTCCTCAATCAGGCACGACTCTATCAGCGTCAG	433_23	-	TPR_19	PF14559.9	0.04	12.9	4.7	0.023	13.6	1.7	2.2	2	0	0	2	2	2	0	-	1	TTGTTAAAAACACAACAATATTATTTGATCCAGTATCAGGAGTTGCGACAGACTCAGGGTGAGAGCGTAGCCACGTATGACGCACTCCTTGCCGCCTACAATGAAAGCGAACGACTGATTAACAGCATTGATTCCACCTCCTCGCAGTTCCACAGCTGCAAGGCGCGTCTGCTTGAGATGTTTCCGCGCCTCGAAGATGCGGTCTACTTCTATGCCGGACGAAACAATCAGCCGATGACCGTAAAGTTTGCCAAGGCGTACGTCGATCTTTCGCTCATTTACGCTTTCGCACACGACAACATCACGGCGCGTGAGAACTATCCGCTTATCACCATCTTCGTGGCCACCAAGCTTTTCAATCAGAAGGCATACGCGGATGCCCTCGCATATTATCGCGCCTATCTCTCTACGTCAGACACGCAGCACCGCAAGGAGGCGTTCGAGAATCTCACCTTCTCGTATTATTCTCTCAAGAACTATAACGACGCCATCTTCATTGCCTCGCAGGCGCTGAAGCTCTATCCCACAGACTGGACGCTTGTGGCAGCCGGACTGCAGGCGGCAGGATATGCCGGCGACGACGCCAAGCTGCAGCACTTCCTCGACATTGCCTTCCGCATACGCCCCAACGACGAGTCGCTGCTCCTCAATCAGGCACGACTCTATCAGCGTCAG
444212	TTGTTAAAAACACAACAATATTATTTGATCCAGTATCAGGAGTTGCGACAGACTCAGGGTGAGAGCGTAGCCACGTATGACGCACTCCTTGCCGCCTACAATGAAAGCGAACGACTGATTAACAGCATTGATTCCACCTCCTCGCAGTTCCACAGCTGCAAGGCGCGTCTGCTTGAGATGTTTCCGCGCCTCGAAGATGCGGTCTACTTCTATGCCGGACGAAACAATCAGCCGATGACCGTAAAGTTTGCCAAGGCGTACGTCGATCTTTCGCTCATTTACGCTTTCGCACACGACAACATCACGGCGCGTGAGAACTATCCGCTTATCACCATCTTCGTGGCCACCAAGCTTTTCAATCAGAAGGCATACGCGGATGCCCTCGCATATTATCGCGCCTATCTCTCTACGTCAGACACGCAGCACCGCAAGGAGGCGTTCGAGAATCTCACCTTCTCGTATTATTCTCTCAAGAACTATAACGACGCCATCTTCATTGCCTCGCAGGCGCTGAAGCTCTATCCCACAGACTGGACGCTTGTGGCAGCCGGACTGCAGGCGGCAGGATATGCCGGCGACGACGCCAAGCTGCAGCACTTCCTCGACATTGCCTTCCGCATACGCCCCAACGACGAGTCGCTGCTCCTCAATCAGGCACGACTCTATCAGCGTCAG	433_23	-	TPR_2	PF07719.20	0.0006	18.3	0.1	0.0006	18.3	0.1	3.7	4	0	0	4	4	4	2	-	1	TTGTTAAAAACACAACAATATTATTTGATCCAGTATCAGGAGTTGCGACAGACTCAGGGTGAGAGCGTAGCCACGTATGACGCACTCCTTGCCGCCTACAATGAAAGCGAACGACTGATTAACAGCATTGATTCCACCTCCTCGCAGTTCCACAGCTGCAAGGCGCGTCTGCTTGAGATGTTTCCGCGCCTCGAAGATGCGGTCTACTTCTATGCCGGACGAAACAATCAGCCGATGACCGTAAAGTTTGCCAAGGCGTACGTCGATCTTTCGCTCATTTACGCTTTCGCACACGACAACATCACGGCGCGTGAGAACTATCCGCTTATCACCATCTTCGTGGCCACCAAGCTTTTCAATCAGAAGGCATACGCGGATGCCCTCGCATATTATCGCGCCTATCTCTCTACGTCAGACACGCAGCACCGCAAGGAGGCGTTCGAGAATCTCACCTTCTCGTATTATTCTCTCAAGAACTATAACGACGCCATCTTCATTGCCTCGCAGGCGCTGAAGCTCTATCCCACAGACTGGACGCTTGTGGCAGCCGGACTGCAGGCGGCAGGATATGCCGGCGACGACGCCAAGCTGCAGCACTTCCTCGACATTGCCTTCCGCATACGCCCCAACGACGAGTCGCTGCTCCTCAATCAGGCACGACTCTATCAGCGTCAG
444213	TTTAGCCTAATTGCTTTCTTCTGCAAACTTAGAGTTGATCCTGAAGAGGTAAATAATACTGTAACAAGATTGAGAAGTTTGTGCTTTAATGTTGCTCTTTATGCATCAGAAGTACTGACAGACGAAACTGGAAGTCAATATTTCACAGTTACAATTGCACCATCAATGAAATCTATAGCCTCTACTTCTGACGGCAAGTTCTATATGCGTTTTGCGGATAAATGTGAGCCTGTAAGAAGTGAGGATATGCTACGCTTGAGTGAAATTAAAGGCTGCTTCCAATGGGAAATAACACGTAGCCGTTTTAAAGTGGATCAAGACACCTTGGACAAACTTGCTCTTCTGGCAGATGAAGTAAGAAGATCAAATCGCATTAGTGACCATATAAGACAGATGGATAATGACGAGATAGCAGATTACTATTGTCTTATAGATGAAGGTTTCTTGACTAATCTTGGAGTTCTGTGGTTAGGAACGAGTAAGCAGAAAAACTGGATTAGTTATCCAATAACCGTTCAGTATATCGTGTATGACGCAGAAGAGCGCAAAATCCGAAAAGTAGAGTGGCGTAACGATGGTAAGAATCCGAAGGAACTACTTGAGGCCATAGAAAAGGAGGCCATAGAGTTGACGTATTATTATGAGTTTCCTAATGGATTATTTAGAAAGCAAATT	433_24																				TTTAGCCTAATTGCTTTCTTCTGCAAACTTAGAGTTGATCCTGAAGAGGTAAATAATACTGTAACAAGATTGAGAAGTTTGTGCTTTAATGTTGCTCTTTATGCATCAGAAGTACTGACAGACGAAACTGGAAGTCAATATTTCACAGTTACAATTGCACCATCAATGAAATCTATAGCCTCTACTTCTGACGGCAAGTTCTATATGCGTTTTGCGGATAAATGTGAGCCTGTAAGAAGTGAGGATATGCTACGCTTGAGTGAAATTAAAGGCTGCTTCCAATGGGAAATAACACGTAGCCGTTTTAAAGTGGATCAAGACACCTTGGACAAACTTGCTCTTCTGGCAGATGAAGTAAGAAGATCAAATCGCATTAGTGACCATATAAGACAGATGGATAATGACGAGATAGCAGATTACTATTGTCTTATAGATGAAGGTTTCTTGACTAATCTTGGAGTTCTGTGGTTAGGAACGAGTAAGCAGAAAAACTGGATTAGTTATCCAATAACCGTTCAGTATATCGTGTATGACGCAGAAGAGCGCAAAATCCGAAAAGTAGAGTGGCGTAACGATGGTAAGAATCCGAAGGAACTACTTGAGGCCATAGAAAAGGAGGCCATAGAGTTGACGTATTATTATGAGTTTCCTAATGGATTATTTAGAAAGCAAATT
444214	TTTCCCACCCTTGTTTATAGGGCATTTTTGAGTCCTTAATGTTCCATCAATCCCTATAAACAGGGCATTTTAACGGTTACCTAAAAAGTGTTTCATGCCACTTCTTTCCCATTTTCCCTATTTTCTAGAGCTTTAGCCATGACGAGATAAGCAGATGCAGCTTCTTCGTCGTTGATAAGAGACTCTGTCATTTCATCAACTGTCACGCCAAGATGCTCACAAAGCACCTCCAAAAGTCTCTTGATGCATGTTAGTACTCTCTTCCATAAGGTCAATGCCATGAGGTCTTCCTCCATGTCTGTGAAAAGTTCTCCCATGGTCTCATATTCAGAGAATCGTTTCTCCAAAGCCATGGTTATATATGTGAGAAAACAGAGGGTGCAGTCGGCAATCTGCTCGTCAAAATCTCTTCCAAGGCATTTGCCTAGTCCGAGATACTGTTTACATTCTTTGTTCAAGACTTCTATGTTCCAACGGATTTGGTAAACTTCGAAAGCTTTCACAAAAGTCATAGACAAATCTGTGCTTATCAAAACGTTCCATCTTTGGTTCCTTCCATATCGAATCAGGAATATGCGTAAAGGTTGCTCCCCCAGCTTACCTTGCAAAGATATATAATGGCATTTATATTGGCGACAGTTATGAGAACGCTCTCTTTCATATAGAGCTATCAAT	433_25	-	DDE_Tnp_1	PF01609.24	4.1e-05	21.8	0.2	5.3e-05	21.4	0.2	1.2	1	0	0	1	1	1	1	-	-2	TTTCCCACCCTTGTTTATAGGGCATTTTTGAGTCCTTAATGTTCCATCAATCCCTATAAACAGGGCATTTTAACGGTTACCTAAAAAGTGTTTCATGCCACTTCTTTCCCATTTTCCCTATTTTCTAGAGCTTTAGCCATGACGAGATAAGCAGATGCAGCTTCTTCGTCGTTGATAAGAGACTCTGTCATTTCATCAACTGTCACGCCAAGATGCTCACAAAGCACCTCCAAAAGTCTCTTGATGCATGTTAGTACTCTCTTCCATAAGGTCAATGCCATGAGGTCTTCCTCCATGTCTGTGAAAAGTTCTCCCATGGTCTCATATTCAGAGAATCGTTTCTCCAAAGCCATGGTTATATATGTGAGAAAACAGAGGGTGCAGTCGGCAATCTGCTCGTCAAAATCTCTTCCAAGGCATTTGCCTAGTCCGAGATACTGTTTACATTCTTTGTTCAAGACTTCTATGTTCCAACGGATTTGGTAAACTTCGAAAGCTTTCACAAAAGTCATAGACAAATCTGTGCTTATCAAAACGTTCCATCTTTGGTTCCTTCCATATCGAATCAGGAATATGCGTAAAGGTTGCTCCCCCAGCTTACCTTGCAAAGATATATAATGGCATTTATATTGGCGACAGTTATGAGAACGCTCTCTTTCATATAGAGCTATCAAT
444215	TTTCCCACCCTTGTTTATAGGGCATTTTTGAGTCCTTAATGTTCCATCAATCCCTATAAACAGGGCATTTTAACGGTTACCTAAAAAGTGTTTCATGCCACTTCTTTCCCATTTTCCCTATTTTCTAGAGCTTTAGCCATGACGAGATAAGCAGATGCAGCTTCTTCGTCGTTGATAAGAGACTCTGTCATTTCATCAACTGTCACGCCAAGATGCTCACAAAGCACCTCCAAAAGTCTCTTGATGCATGTTAGTACTCTCTTCCATAAGGTCAATGCCATGAGGTCTTCCTCCATGTCTGTGAAAAGTTCTCCCATGGTCTCATATTCAGAGAATCGTTTCTCCAAAGCCATGGTTATATATGTGAGAAAACAGAGGGTGCAGTCGGCAATCTGCTCGTCAAAATCTCTTCCAAGGCATTTGCCTAGTCCGAGATACTGTTTACATTCTTTGTTCAAGACTTCTATGTTCCAACGGATTTGGTAAACTTCGAAAGCTTTCACAAAAGTCATAGACAAATCTGTGCTTATCAAAACGTTCCATCTTTGGTTCCTTCCATATCGAATCAGGAATATGCGTAAAGGTTGCTCCCCCAGCTTACCTTGCAAAGATATATAATGGCATTTATATTGGCGACAGTTATGAGAACGCTCTCTTTCATATAGAGCTATCAAT	433_25	-	DDE_Tnp_2	PF04693.15	0.00025	18.8	0.0	0.00034	18.4	0.0	1.2	1	0	0	1	1	1	1	-	-2	TTTCCCACCCTTGTTTATAGGGCATTTTTGAGTCCTTAATGTTCCATCAATCCCTATAAACAGGGCATTTTAACGGTTACCTAAAAAGTGTTTCATGCCACTTCTTTCCCATTTTCCCTATTTTCTAGAGCTTTAGCCATGACGAGATAAGCAGATGCAGCTTCTTCGTCGTTGATAAGAGACTCTGTCATTTCATCAACTGTCACGCCAAGATGCTCACAAAGCACCTCCAAAAGTCTCTTGATGCATGTTAGTACTCTCTTCCATAAGGTCAATGCCATGAGGTCTTCCTCCATGTCTGTGAAAAGTTCTCCCATGGTCTCATATTCAGAGAATCGTTTCTCCAAAGCCATGGTTATATATGTGAGAAAACAGAGGGTGCAGTCGGCAATCTGCTCGTCAAAATCTCTTCCAAGGCATTTGCCTAGTCCGAGATACTGTTTACATTCTTTGTTCAAGACTTCTATGTTCCAACGGATTTGGTAAACTTCGAAAGCTTTCACAAAAGTCATAGACAAATCTGTGCTTATCAAAACGTTCCATCTTTGGTTCCTTCCATATCGAATCAGGAATATGCGTAAAGGTTGCTCCCCCAGCTTACCTTGCAAAGATATATAATGGCATTTATATTGGCGACAGTTATGAGAACGCTCTCTTTCATATAGAGCTATCAAT
444216	TTTCCCACCCTTGTTTATAGGGCATTTTTGAGTCCTTAATGTTCCATCAATCCCTATAAACAGGGCATTTTAACGGTTACCTAAAAAGTGTTTCATGCCACTTCTTTCCCATTTTCCCTATTTTCTAGAGCTTTAGCCATGACGAGATAAGCAGATGCAGCTTCTTCGTCGTTGATAAGAGACTCTGTCATTTCATCAACTGTCACGCCAAGATGCTCACAAAGCACCTCCAAAAGTCTCTTGATGCATGTTAGTACTCTCTTCCATAAGGTCAATGCCATGAGGTCTTCCTCCATGTCTGTGAAAAGTTCTCCCATGGTCTCATATTCAGAGAATCGTTTCTCCAAAGCCATGGTTATATATGTGAGAAAACAGAGGGTGCAGTCGGCAATCTGCTCGTCAAAATCTCTTCCAAGGCATTTGCCTAGTCCGAGATACTGTTTACATTCTTTGTTCAAGACTTCTATGTTCCAACGGATTTGGTAAACTTCGAAAGCTTTCACAAAAGTCATAGACAAATCTGTGCTTATCAAAACGTTCCATCTTTGGTTCCTTCCATATCGAATCAGGAATATGCGTAAAGGTTGCTCCCCCAGCTTACCTTGCAAAGATATATAATGGCATTTATATTGGCGACAGTTATGAGAACGCTCTCTTTCATATAGAGCTATCAAT	433_25	-	RepB-RCR_reg	PF10723.12	0.0031	15.9	0.1	0.0059	15.0	0.1	1.4	1	0	0	1	1	1	1	-	-2	TTTCCCACCCTTGTTTATAGGGCATTTTTGAGTCCTTAATGTTCCATCAATCCCTATAAACAGGGCATTTTAACGGTTACCTAAAAAGTGTTTCATGCCACTTCTTTCCCATTTTCCCTATTTTCTAGAGCTTTAGCCATGACGAGATAAGCAGATGCAGCTTCTTCGTCGTTGATAAGAGACTCTGTCATTTCATCAACTGTCACGCCAAGATGCTCACAAAGCACCTCCAAAAGTCTCTTGATGCATGTTAGTACTCTCTTCCATAAGGTCAATGCCATGAGGTCTTCCTCCATGTCTGTGAAAAGTTCTCCCATGGTCTCATATTCAGAGAATCGTTTCTCCAAAGCCATGGTTATATATGTGAGAAAACAGAGGGTGCAGTCGGCAATCTGCTCGTCAAAATCTCTTCCAAGGCATTTGCCTAGTCCGAGATACTGTTTACATTCTTTGTTCAAGACTTCTATGTTCCAACGGATTTGGTAAACTTCGAAAGCTTTCACAAAAGTCATAGACAAATCTGTGCTTATCAAAACGTTCCATCTTTGGTTCCTTCCATATCGAATCAGGAATATGCGTAAAGGTTGCTCCCCCAGCTTACCTTGCAAAGATATATAATGGCATTTATATTGGCGACAGTTATGAGAACGCTCTCTTTCATATAGAGCTATCAAT
444217	TTTCCCACCCTTGTTTATAGGGCATTTTTGAGTCCTTAATGTTCCATCAATCCCTATAAACAGGGCATTTTAACGGTTACCTAAAAAGTGTTTCATGCCACTTCTTTCCCATTTTCCCTATTTTCTAGAGCTTTAGCCATGACGAGATAAGCAGATGCAGCTTCTTCGTCGTTGATAAGAGACTCTGTCATTTCATCAACTGTCACGCCAAGATGCTCACAAAGCACCTCCAAAAGTCTCTTGATGCATGTTAGTACTCTCTTCCATAAGGTCAATGCCATGAGGTCTTCCTCCATGTCTGTGAAAAGTTCTCCCATGGTCTCATATTCAGAGAATCGTTTCTCCAAAGCCATGGTTATATATGTGAGAAAACAGAGGGTGCAGTCGGCAATCTGCTCGTCAAAATCTCTTCCAAGGCATTTGCCTAGTCCGAGATACTGTTTACATTCTTTGTTCAAGACTTCTATGTTCCAACGGATTTGGTAAACTTCGAAAGCTTTCACAAAAGTCATAGACAAATCTGTGCTTATCAAAACGTTCCATCTTTGGTTTCTTCCATATCGAATCAGGAATATGCGTACAGGTTGCTCCCCCAGTTTACCTTGCAAAGATATATAATGGCATTTATATTGGCGACAGTTATGAGAACGCTCTCTTTCATATAGAGCTATCAAT	433_26	-	DDE_Tnp_1	PF01609.24	4.2e-05	21.7	0.2	5.4e-05	21.4	0.2	1.2	1	0	0	1	1	1	1	-	-2	TTTCCCACCCTTGTTTATAGGGCATTTTTGAGTCCTTAATGTTCCATCAATCCCTATAAACAGGGCATTTTAACGGTTACCTAAAAAGTGTTTCATGCCACTTCTTTCCCATTTTCCCTATTTTCTAGAGCTTTAGCCATGACGAGATAAGCAGATGCAGCTTCTTCGTCGTTGATAAGAGACTCTGTCATTTCATCAACTGTCACGCCAAGATGCTCACAAAGCACCTCCAAAAGTCTCTTGATGCATGTTAGTACTCTCTTCCATAAGGTCAATGCCATGAGGTCTTCCTCCATGTCTGTGAAAAGTTCTCCCATGGTCTCATATTCAGAGAATCGTTTCTCCAAAGCCATGGTTATATATGTGAGAAAACAGAGGGTGCAGTCGGCAATCTGCTCGTCAAAATCTCTTCCAAGGCATTTGCCTAGTCCGAGATACTGTTTACATTCTTTGTTCAAGACTTCTATGTTCCAACGGATTTGGTAAACTTCGAAAGCTTTCACAAAAGTCATAGACAAATCTGTGCTTATCAAAACGTTCCATCTTTGGTTTCTTCCATATCGAATCAGGAATATGCGTACAGGTTGCTCCCCCAGTTTACCTTGCAAAGATATATAATGGCATTTATATTGGCGACAGTTATGAGAACGCTCTCTTTCATATAGAGCTATCAAT
444218	TTTCCCACCCTTGTTTATAGGGCATTTTTGAGTCCTTAATGTTCCATCAATCCCTATAAACAGGGCATTTTAACGGTTACCTAAAAAGTGTTTCATGCCACTTCTTTCCCATTTTCCCTATTTTCTAGAGCTTTAGCCATGACGAGATAAGCAGATGCAGCTTCTTCGTCGTTGATAAGAGACTCTGTCATTTCATCAACTGTCACGCCAAGATGCTCACAAAGCACCTCCAAAAGTCTCTTGATGCATGTTAGTACTCTCTTCCATAAGGTCAATGCCATGAGGTCTTCCTCCATGTCTGTGAAAAGTTCTCCCATGGTCTCATATTCAGAGAATCGTTTCTCCAAAGCCATGGTTATATATGTGAGAAAACAGAGGGTGCAGTCGGCAATCTGCTCGTCAAAATCTCTTCCAAGGCATTTGCCTAGTCCGAGATACTGTTTACATTCTTTGTTCAAGACTTCTATGTTCCAACGGATTTGGTAAACTTCGAAAGCTTTCACAAAAGTCATAGACAAATCTGTGCTTATCAAAACGTTCCATCTTTGGTTTCTTCCATATCGAATCAGGAATATGCGTACAGGTTGCTCCCCCAGTTTACCTTGCAAAGATATATAATGGCATTTATATTGGCGACAGTTATGAGAACGCTCTCTTTCATATAGAGCTATCAAT	433_26	-	DDE_Tnp_2	PF04693.15	0.00015	19.5	0.0	0.00021	19.1	0.0	1.2	1	0	0	1	1	1	1	-	-2	TTTCCCACCCTTGTTTATAGGGCATTTTTGAGTCCTTAATGTTCCATCAATCCCTATAAACAGGGCATTTTAACGGTTACCTAAAAAGTGTTTCATGCCACTTCTTTCCCATTTTCCCTATTTTCTAGAGCTTTAGCCATGACGAGATAAGCAGATGCAGCTTCTTCGTCGTTGATAAGAGACTCTGTCATTTCATCAACTGTCACGCCAAGATGCTCACAAAGCACCTCCAAAAGTCTCTTGATGCATGTTAGTACTCTCTTCCATAAGGTCAATGCCATGAGGTCTTCCTCCATGTCTGTGAAAAGTTCTCCCATGGTCTCATATTCAGAGAATCGTTTCTCCAAAGCCATGGTTATATATGTGAGAAAACAGAGGGTGCAGTCGGCAATCTGCTCGTCAAAATCTCTTCCAAGGCATTTGCCTAGTCCGAGATACTGTTTACATTCTTTGTTCAAGACTTCTATGTTCCAACGGATTTGGTAAACTTCGAAAGCTTTCACAAAAGTCATAGACAAATCTGTGCTTATCAAAACGTTCCATCTTTGGTTTCTTCCATATCGAATCAGGAATATGCGTACAGGTTGCTCCCCCAGTTTACCTTGCAAAGATATATAATGGCATTTATATTGGCGACAGTTATGAGAACGCTCTCTTTCATATAGAGCTATCAAT
444219	TTTCCCACCCTTGTTTATAGGGCATTTTTGAGTCCTTAATGTTCCATCAATCCCTATAAACAGGGCATTTTAACGGTTACCTAAAAAGTGTTTCATGCCACTTCTTTCCCATTTTCCCTATTTTCTAGAGCTTTAGCCATGACGAGATAAGCAGATGCAGCTTCTTCGTCGTTGATAAGAGACTCTGTCATTTCATCAACTGTCACGCCAAGATGCTCACAAAGCACCTCCAAAAGTCTCTTGATGCATGTTAGTACTCTCTTCCATAAGGTCAATGCCATGAGGTCTTCCTCCATGTCTGTGAAAAGTTCTCCCATGGTCTCATATTCAGAGAATCGTTTCTCCAAAGCCATGGTTATATATGTGAGAAAACAGAGGGTGCAGTCGGCAATCTGCTCGTCAAAATCTCTTCCAAGGCATTTGCCTAGTCCGAGATACTGTTTACATTCTTTGTTCAAGACTTCTATGTTCCAACGGATTTGGTAAACTTCGAAAGCTTTCACAAAAGTCATAGACAAATCTGTGCTTATCAAAACGTTCCATCTTTGGTTTCTTCCATATCGAATCAGGAATATGCGTACAGGTTGCTCCCCCAGTTTACCTTGCAAAGATATATAATGGCATTTATATTGGCGACAGTTATGAGAACGCTCTCTTTCATATAGAGCTATCAAT	433_26	-	RepB-RCR_reg	PF10723.12	0.0031	15.9	0.1	0.0059	15.0	0.1	1.4	1	0	0	1	1	1	1	-	-2	TTTCCCACCCTTGTTTATAGGGCATTTTTGAGTCCTTAATGTTCCATCAATCCCTATAAACAGGGCATTTTAACGGTTACCTAAAAAGTGTTTCATGCCACTTCTTTCCCATTTTCCCTATTTTCTAGAGCTTTAGCCATGACGAGATAAGCAGATGCAGCTTCTTCGTCGTTGATAAGAGACTCTGTCATTTCATCAACTGTCACGCCAAGATGCTCACAAAGCACCTCCAAAAGTCTCTTGATGCATGTTAGTACTCTCTTCCATAAGGTCAATGCCATGAGGTCTTCCTCCATGTCTGTGAAAAGTTCTCCCATGGTCTCATATTCAGAGAATCGTTTCTCCAAAGCCATGGTTATATATGTGAGAAAACAGAGGGTGCAGTCGGCAATCTGCTCGTCAAAATCTCTTCCAAGGCATTTGCCTAGTCCGAGATACTGTTTACATTCTTTGTTCAAGACTTCTATGTTCCAACGGATTTGGTAAACTTCGAAAGCTTTCACAAAAGTCATAGACAAATCTGTGCTTATCAAAACGTTCCATCTTTGGTTTCTTCCATATCGAATCAGGAATATGCGTACAGGTTGCTCCCCCAGTTTACCTTGCAAAGATATATAATGGCATTTATATTGGCGACAGTTATGAGAACGCTCTCTTTCATATAGAGCTATCAAT
444220	TTTCTATCTTCTGTGTATTCACATCTACACACGTTACATTAGCACCCAATTCTGCAAAACAAGTGCCAGACACTAAGCCCACATAGCCGGTGCCTACAATTGCTATATTCATAAAAAAATTGTATTTATTACTACGCTTTAACCAACAGCAAATCAACAGTTAATCCGTTGTTCATTCCTACTCAAAAGATTACCATCATTATCTAAAATCACACCATAAAAATCAAAAATCGCACGAATTTGCTTGTCATTTTGATGTTCAAACCTATTAGTATGTGTTAAAGCCGAACCTTTATGAAAATACTGGTATAAAGCATCAAAAGAATAATCTGAATGATTTTTATATATAACATGTTTGGGAGTTTGCTTTAACATCCCACAAAACCAAAACCACACATCATCCGCTAACGGGCAAAGTGTCAAGAACTCTTCCTTCTTTATTACAAGAGAATCTAACGAATAAGGCGGATATAAAACAGCACCGACTCCACATGGAAATATCAAATTCTGCCCTAACGTGTCTATTTTATATTGACGCCAAGTTTCGTACCTACAGGCATATCCATCTTTTAAAAAAGGCTTACTACCGTTCAGACAACATATCGCATTAGGAGTTTTACTATTTATTTCAACTAAACGCTTGATTGTATCCCTTGTATAAAGAATATCATCATC	433_27	-	3HCDH_N	PF02737.21	0.0069	14.7	0.3	0.0087	14.4	0.3	1.1	1	0	0	1	1	1	1	-	-3	TTTCTATCTTCTGTGTATTCACATCTACACACGTTACATTAGCACCCAATTCTGCAAAACAAGTGCCAGACACTAAGCCCACATAGCCGGTGCCTACAATTGCTATATTCATAAAAAAATTGTATTTATTACTACGCTTTAACCAACAGCAAATCAACAGTTAATCCGTTGTTCATTCCTACTCAAAAGATTACCATCATTATCTAAAATCACACCATAAAAATCAAAAATCGCACGAATTTGCTTGTCATTTTGATGTTCAAACCTATTAGTATGTGTTAAAGCCGAACCTTTATGAAAATACTGGTATAAAGCATCAAAAGAATAATCTGAATGATTTTTATATATAACATGTTTGGGAGTTTGCTTTAACATCCCACAAAACCAAAACCACACATCATCCGCTAACGGGCAAAGTGTCAAGAACTCTTCCTTCTTTATTACAAGAGAATCTAACGAATAAGGCGGATATAAAACAGCACCGACTCCACATGGAAATATCAAATTCTGCCCTAACGTGTCTATTTTATATTGACGCCAAGTTTCGTACCTACAGGCATATCCATCTTTTAAAAAAGGCTTACTACCGTTCAGACAACATATCGCATTAGGAGTTTTACTATTTATTTCAACTAAACGCTTGATTGTATCCCTTGTATAAAGAATATCATCATC
444221	TTTCTATCTTCTGTGTATTCACATCTACACACGTTACATTAGCACCCAATTCTGCAAAACAAGTGCCAGACACTAAGCCCACATAGCCGGTGCCTACAATTGCTATATTCATAAAAAAATTGTATTTATTACTACGCTTTAACCAACAGCAAATCAACAGTTAATCCGTTGTTCATTCCTACTCAAAAGATTACCATCATTATCTAAAATCACACCATAAAAATCAAAAATCGCACGAATTTGCTTGTCATTTTGATGTTCAAACCTATTAGTATGTGTTAAAGCCGAACCTTTATGAAAATACTGGTATAAAGCATCAAAAGAATAATCTGAATGATTTTTATATATAACATGTTTGGGAGTTTGCTTTAACATCCCACAAAACCAAAACCACACATCATCCGCTAACGGGCAAAGTGTCAAGAACTCTTCCTTCTTTATTACAAGAGAATCTAACGAATAAGGCGGATATAAAACAGCACCGACTCCACATGGAAATATCAAATTCTGCCCTAACGTGTCTATTTTATATTGACGCCAAGTTTCGTACCTACAGGCATATCCATCTTTTAAAAAAGGCTTACTACCGTTCAGACAACATATCGCATTAGGAGTTTTACTATTTATTTCAACTAAACGCTTGATTGTATCCCTTGTATAAAGAATATCATCATC	433_27	-	AlaDh_PNT_C	PF01262.24	0.0074	14.1	0.2	0.0096	13.7	0.2	1.1	1	0	0	1	1	1	1	-	-3	TTTCTATCTTCTGTGTATTCACATCTACACACGTTACATTAGCACCCAATTCTGCAAAACAAGTGCCAGACACTAAGCCCACATAGCCGGTGCCTACAATTGCTATATTCATAAAAAAATTGTATTTATTACTACGCTTTAACCAACAGCAAATCAACAGTTAATCCGTTGTTCATTCCTACTCAAAAGATTACCATCATTATCTAAAATCACACCATAAAAATCAAAAATCGCACGAATTTGCTTGTCATTTTGATGTTCAAACCTATTAGTATGTGTTAAAGCCGAACCTTTATGAAAATACTGGTATAAAGCATCAAAAGAATAATCTGAATGATTTTTATATATAACATGTTTGGGAGTTTGCTTTAACATCCCACAAAACCAAAACCACACATCATCCGCTAACGGGCAAAGTGTCAAGAACTCTTCCTTCTTTATTACAAGAGAATCTAACGAATAAGGCGGATATAAAACAGCACCGACTCCACATGGAAATATCAAATTCTGCCCTAACGTGTCTATTTTATATTGACGCCAAGTTTCGTACCTACAGGCATATCCATCTTTTAAAAAAGGCTTACTACCGTTCAGACAACATATCGCATTAGGAGTTTTACTATTTATTTCAACTAAACGCTTGATTGTATCCCTTGTATAAAGAATATCATCATC
444222	TTTCTATCTTCTGTGTATTCACATCTACACACGTTACATTAGCACCCAATTCTGCAAAACAAGTGCCAGACACTAAGCCCACATAGCCGGTGCCTACAATTGCTATATTCATAAAAAAATTGTATTTATTACTACGCTTTAACCAACAGCAAATCAACAGTTAATCCGTTGTTCATTCCTACTCAAAAGATTACCATCATTATCTAAAATCACACCATAAAAATCAAAAATCGCACGAATTTGCTTGTCATTTTGATGTTCAAACCTATTAGTATGTGTTAAAGCCGAACCTTTATGAAAATACTGGTATAAAGCATCAAAAGAATAATCTGAATGATTTTTATATATAACATGTTTGGGAGTTTGCTTTAACATCCCACAAAACCAAAACCACACATCATCCGCTAACGGGCAAAGTGTCAAGAACTCTTCCTTCTTTATTACAAGAGAATCTAACGAATAAGGCGGATATAAAACAGCACCGACTCCACATGGAAATATCAAATTCTGCCCTAACGTGTCTATTTTATATTGACGCCAAGTTTCGTACCTACAGGCATATCCATCTTTTAAAAAAGGCTTACTACCGTTCAGACAACATATCGCATTAGGAGTTTTACTATTTATTTCAACTAAACGCTTGATTGTATCCCTTGTATAAAGAATATCATCATC	433_27	-	FAD_binding_3	PF01494.22	0.029	12.1	0.1	0.038	11.7	0.1	1.1	1	0	0	1	1	1	0	-	-3	TTTCTATCTTCTGTGTATTCACATCTACACACGTTACATTAGCACCCAATTCTGCAAAACAAGTGCCAGACACTAAGCCCACATAGCCGGTGCCTACAATTGCTATATTCATAAAAAAATTGTATTTATTACTACGCTTTAACCAACAGCAAATCAACAGTTAATCCGTTGTTCATTCCTACTCAAAAGATTACCATCATTATCTAAAATCACACCATAAAAATCAAAAATCGCACGAATTTGCTTGTCATTTTGATGTTCAAACCTATTAGTATGTGTTAAAGCCGAACCTTTATGAAAATACTGGTATAAAGCATCAAAAGAATAATCTGAATGATTTTTATATATAACATGTTTGGGAGTTTGCTTTAACATCCCACAAAACCAAAACCACACATCATCCGCTAACGGGCAAAGTGTCAAGAACTCTTCCTTCTTTATTACAAGAGAATCTAACGAATAAGGCGGATATAAAACAGCACCGACTCCACATGGAAATATCAAATTCTGCCCTAACGTGTCTATTTTATATTGACGCCAAGTTTCGTACCTACAGGCATATCCATCTTTTAAAAAAGGCTTACTACCGTTCAGACAACATATCGCATTAGGAGTTTTACTATTTATTTCAACTAAACGCTTGATTGTATCCCTTGTATAAAGAATATCATCATC
444223	TTTCTATCTTCTGTGTATTCACATCTACACACGTTACATTAGCACCCAATTCTGCAAAACAAGTGCCAGACACTAAGCCCACATAGCCGGTGCCTACAATTGCTATATTCATAAAAAAATTGTATTTATTACTACGCTTTAACCAACAGCAAATCAACAGTTAATCCGTTGTTCATTCCTACTCAAAAGATTACCATCATTATCTAAAATCACACCATAAAAATCAAAAATCGCACGAATTTGCTTGTCATTTTGATGTTCAAACCTATTAGTATGTGTTAAAGCCGAACCTTTATGAAAATACTGGTATAAAGCATCAAAAGAATAATCTGAATGATTTTTATATATAACATGTTTGGGAGTTTGCTTTAACATCCCACAAAACCAAAACCACACATCATCCGCTAACGGGCAAAGTGTCAAGAACTCTTCCTTCTTTATTACAAGAGAATCTAACGAATAAGGCGGATATAAAACAGCACCGACTCCACATGGAAATATCAAATTCTGCCCTAACGTGTCTATTTTATATTGACGCCAAGTTTCGTACCTACAGGCATATCCATCTTTTAAAAAAGGCTTACTACCGTTCAGACAACATATCGCATTAGGAGTTTTACTATTTATTTCAACTAAACGCTTGATTGTATCCCTTGTATAAAGAATATCATCATC	433_27	-	PAS_3	PF08447.15	0.024	13.4	0.0	0.047	12.5	0.0	1.5	1	0	0	1	1	1	0	-	-1	TTTCTATCTTCTGTGTATTCACATCTACACACGTTACATTAGCACCCAATTCTGCAAAACAAGTGCCAGACACTAAGCCCACATAGCCGGTGCCTACAATTGCTATATTCATAAAAAAATTGTATTTATTACTACGCTTTAACCAACAGCAAATCAACAGTTAATCCGTTGTTCATTCCTACTCAAAAGATTACCATCATTATCTAAAATCACACCATAAAAATCAAAAATCGCACGAATTTGCTTGTCATTTTGATGTTCAAACCTATTAGTATGTGTTAAAGCCGAACCTTTATGAAAATACTGGTATAAAGCATCAAAAGAATAATCTGAATGATTTTTATATATAACATGTTTGGGAGTTTGCTTTAACATCCCACAAAACCAAAACCACACATCATCCGCTAACGGGCAAAGTGTCAAGAACTCTTCCTTCTTTATTACAAGAGAATCTAACGAATAAGGCGGATATAAAACAGCACCGACTCCACATGGAAATATCAAATTCTGCCCTAACGTGTCTATTTTATATTGACGCCAAGTTTCGTACCTACAGGCATATCCATCTTTTAAAAAAGGCTTACTACCGTTCAGACAACATATCGCATTAGGAGTTTTACTATTTATTTCAACTAAACGCTTGATTGTATCCCTTGTATAAAGAATATCATCATC
444224	TTTCTATCTTCTGTGTATTCACATCTACACACGTTACATTAGCACCCAATTCTGCAAAACAAGTGCCAGACACTAAGCCCACATAGCCGGTGCCTACAATTGCTATATTCATAAAAAAATTGTATTTATTACTACGCTTTAACCAACAGCAAATCAACAGTTAATCCGTTGTTCATTCCTACTCAAAAGATTACCATCATTATCTAAAATCACACCATAAAAATCAAAAATCGCACGAATTTGCTTGTCATTTTGATGTTCAAACCTATTAGTATGTGTTAAAGCCGAACCTTTATGAAAATACTGGTATAAAGCATCAAAAGAATAATCTGAATGATTTTTATATATAACATGTTTGGGAGTTTGCTTTAACATCCCACAAAACCAAAACCACACATCATCCGCTAACGGGCAAAGTGTCAAGAACTCTTCCTTCTTTATTACAAGAGAATCTAACGAATAAGGCGGATATAAAACAGCACCGACTCCACATGGAAATATCAAATTCTGCCCTAACGTGTCTATTTTATATTGACGCCAAGTTTCGTACCTACAGGCATATCCATCTTTTAAAAAAGGCTTACTACCGTTCAGACAACATATCGCATTAGGAGTTTTACTATTTATTTCAACTAAACGCTTGATTGTATCCCTTGTATAAAGAATATCATCATC	433_27	-	Pyr_redox	PF00070.30	0.00073	18.5	0.4	0.0011	17.9	0.4	1.2	1	0	0	1	1	1	1	-	-3	TTTCTATCTTCTGTGTATTCACATCTACACACGTTACATTAGCACCCAATTCTGCAAAACAAGTGCCAGACACTAAGCCCACATAGCCGGTGCCTACAATTGCTATATTCATAAAAAAATTGTATTTATTACTACGCTTTAACCAACAGCAAATCAACAGTTAATCCGTTGTTCATTCCTACTCAAAAGATTACCATCATTATCTAAAATCACACCATAAAAATCAAAAATCGCACGAATTTGCTTGTCATTTTGATGTTCAAACCTATTAGTATGTGTTAAAGCCGAACCTTTATGAAAATACTGGTATAAAGCATCAAAAGAATAATCTGAATGATTTTTATATATAACATGTTTGGGAGTTTGCTTTAACATCCCACAAAACCAAAACCACACATCATCCGCTAACGGGCAAAGTGTCAAGAACTCTTCCTTCTTTATTACAAGAGAATCTAACGAATAAGGCGGATATAAAACAGCACCGACTCCACATGGAAATATCAAATTCTGCCCTAACGTGTCTATTTTATATTGACGCCAAGTTTCGTACCTACAGGCATATCCATCTTTTAAAAAAGGCTTACTACCGTTCAGACAACATATCGCATTAGGAGTTTTACTATTTATTTCAACTAAACGCTTGATTGTATCCCTTGTATAAAGAATATCATCATC
444225	TTTCTATCTTCTGTGTATTCACATCTACACACGTTACATTAGCACCCAATTCTGCAAAACAAGTGCCAGACACTAAGCCCACATAGCCGGTGCCTACAATTGCTATATTCATAAAAAAATTGTATTTATTACTACGCTTTAACCAACAGCAAATCAACAGTTAATCCGTTGTTCATTCCTACTCAAAAGATTACCATCATTATCTAAAATCACACCATAAAAATCAAAAATCGCACGAATTTGCTTGTCATTTTGATGTTCAAACCTATTAGTATGTGTTAAAGCCGAACCTTTATGAAAATACTGGTATAAAGCATCAAAAGAATAATCTGAATGATTTTTATATATAACATGTTTGGGAGTTTGCTTTAACATCCCACAAAACCAAAACCACACATCATCCGCTAACGGGCAAAGTGTCAAGAACTCTTCCTTCTTTATTACAAGAGAATCTAACGAATAAGGCGGATATAAAACAGCACCGACTCCACATGGAAATATCAAATTCTGCCCTAACGTGTCTATTTTATATTGACGCCAAGTTTCGTACCTACAGGCATATCCATCTTTTAAAAAAGGCTTACTACCGTTCAGACAACATATCGCATTAGGAGTTTTACTATTTATTTCAACTAAACGCTTGATTGTATCCCTTGTATAAAGAATATCATCATC	433_27	-	Pyr_redox_2	PF07992.17	0.003	15.3	0.0	0.004	14.9	0.0	1.1	1	0	0	1	1	1	1	-	-3	TTTCTATCTTCTGTGTATTCACATCTACACACGTTACATTAGCACCCAATTCTGCAAAACAAGTGCCAGACACTAAGCCCACATAGCCGGTGCCTACAATTGCTATATTCATAAAAAAATTGTATTTATTACTACGCTTTAACCAACAGCAAATCAACAGTTAATCCGTTGTTCATTCCTACTCAAAAGATTACCATCATTATCTAAAATCACACCATAAAAATCAAAAATCGCACGAATTTGCTTGTCATTTTGATGTTCAAACCTATTAGTATGTGTTAAAGCCGAACCTTTATGAAAATACTGGTATAAAGCATCAAAAGAATAATCTGAATGATTTTTATATATAACATGTTTGGGAGTTTGCTTTAACATCCCACAAAACCAAAACCACACATCATCCGCTAACGGGCAAAGTGTCAAGAACTCTTCCTTCTTTATTACAAGAGAATCTAACGAATAAGGCGGATATAAAACAGCACCGACTCCACATGGAAATATCAAATTCTGCCCTAACGTGTCTATTTTATATTGACGCCAAGTTTCGTACCTACAGGCATATCCATCTTTTAAAAAAGGCTTACTACCGTTCAGACAACATATCGCATTAGGAGTTTTACTATTTATTTCAACTAAACGCTTGATTGTATCCCTTGTATAAAGAATATCATCATC
444226	TTTCTATCTTCTGTGTATTCACATCTACACACGTTACATTAGCACCCAATTCTGCAAAACAAGTGCCAGACACTAAGCCCACATAGCCGGTGCCTACAATTGCTATATTCATAAAAAAATTGTATTTATTACTACGCTTTAACCAACAGCAAATCAACAGTTAATCCGTTGTTCATTCCTACTCAAAAGATTACCATCATTATCTAAAATCACACCATAAAAATCAAAAATCGCACGAATTTGCTTGTCATTTTGATGTTCAAACCTATTAGTATGTGTTAAAGCCGAACCTTTATGAAAATACTGGTATAAAGCATCAAAAGAATAATCTGAATGATTTTTATATATAACATGTTTGGGAGTTTGCTTTAACATCCCACAAAACCAAAACCACACATCATCCGCTAACGGGCAAAGTGTCAAGAACTCTTCCTTCTTTATTACAAGAGAATCTAACGAATAAGGCGGATATAAAACAGCACCGACTCCACATGGAAATATCAAATTCTGCCCTAACGTGTCTATTTTATATTGACGCCAAGTTTCGTACCTACAGGCATATCCATCTTTTAAAAAAGGCTTACTACCGTTCAGACAACATATCGCATTAGGAGTTTTACTATTTATTTCAACTAAACGCTTGATTGTATCCCTTGTATAAAGAATATCATCATC	433_27	-	UDPG_MGDP_dh_N	PF03721.17	3.4e-12	44.8	1.0	4.4e-12	44.4	1.0	1.2	1	0	0	1	1	1	1	-	-3	TTTCTATCTTCTGTGTATTCACATCTACACACGTTACATTAGCACCCAATTCTGCAAAACAAGTGCCAGACACTAAGCCCACATAGCCGGTGCCTACAATTGCTATATTCATAAAAAAATTGTATTTATTACTACGCTTTAACCAACAGCAAATCAACAGTTAATCCGTTGTTCATTCCTACTCAAAAGATTACCATCATTATCTAAAATCACACCATAAAAATCAAAAATCGCACGAATTTGCTTGTCATTTTGATGTTCAAACCTATTAGTATGTGTTAAAGCCGAACCTTTATGAAAATACTGGTATAAAGCATCAAAAGAATAATCTGAATGATTTTTATATATAACATGTTTGGGAGTTTGCTTTAACATCCCACAAAACCAAAACCACACATCATCCGCTAACGGGCAAAGTGTCAAGAACTCTTCCTTCTTTATTACAAGAGAATCTAACGAATAAGGCGGATATAAAACAGCACCGACTCCACATGGAAATATCAAATTCTGCCCTAACGTGTCTATTTTATATTGACGCCAAGTTTCGTACCTACAGGCATATCCATCTTTTAAAAAAGGCTTACTACCGTTCAGACAACATATCGCATTAGGAGTTTTACTATTTATTTCAACTAAACGCTTGATTGTATCCCTTGTATAAAGAATATCATCATC
444227	TTTGAGAGATATGTAAATTCAAAGGATAATCAAACAATGAAAGTCAAAGGGCTCCCCAGGGCCCTGTTTGAGAGATATGTAAATTCAAAGGATAACTAAGCGTAAAATGTTTTTCGGTAGGGAAAAATAGTCCTTGCAGAATAAAAGGGAGGCCCCTATTGTTAAGATAGTGTTAACGGCACGAATATCAAAACAAAGGAAGGTCTCCCATGGAAAAGATTGTATCAGATGTCATCAAAATAATAAAAGGGTCTAAGAACGAAATTGAGATGGAAAAGGTCCTCTGGACCTTTCTCCTAAACACCGTTATCGCCATGATTGCCCTTGCCTTTGAGCGAATTAATGATGAGCTCTTTGCATCCCTCAAGGCAGAAGGATATAAGGTACAGCGCAAGGATGCACGCACCATTCAAGGTATCTTTGGTCCTTTGACCTACGAACGGAGGTTGGTGAAGAAGGAGGGAGAAAAGGCCTTCTATCCCCTTGATAGGCATCTGGGGTTTGAGCGCTACCGCAGGTACACGCCCTACCTTGAGTTCTGTGTGGTCAAGCTGGCTGCAAGGTCCGTCTACCGCGTTGTGGAAGAGTCCATCAAGATCCTTTCCCCAGTGATCATCAGCCACCAGAAGGTGGCCATGCTAGTAAGAGACGCCGGCCGGAGATACAGCAAGTATG	433_28	-	UPF0236	PF06782.14	1.3e-14	52.2	0.5	1.6e-14	51.9	0.5	1.1	1	0	0	1	1	1	1	-	3	TTTGAGAGATATGTAAATTCAAAGGATAATCAAACAATGAAAGTCAAAGGGCTCCCCAGGGCCCTGTTTGAGAGATATGTAAATTCAAAGGATAACTAAGCGTAAAATGTTTTTCGGTAGGGAAAAATAGTCCTTGCAGAATAAAAGGGAGGCCCCTATTGTTAAGATAGTGTTAACGGCACGAATATCAAAACAAAGGAAGGTCTCCCATGGAAAAGATTGTATCAGATGTCATCAAAATAATAAAAGGGTCTAAGAACGAAATTGAGATGGAAAAGGTCCTCTGGACCTTTCTCCTAAACACCGTTATCGCCATGATTGCCCTTGCCTTTGAGCGAATTAATGATGAGCTCTTTGCATCCCTCAAGGCAGAAGGATATAAGGTACAGCGCAAGGATGCACGCACCATTCAAGGTATCTTTGGTCCTTTGACCTACGAACGGAGGTTGGTGAAGAAGGAGGGAGAAAAGGCCTTCTATCCCCTTGATAGGCATCTGGGGTTTGAGCGCTACCGCAGGTACACGCCCTACCTTGAGTTCTGTGTGGTCAAGCTGGCTGCAAGGTCCGTCTACCGCGTTGTGGAAGAGTCCATCAAGATCCTTTCCCCAGTGATCATCAGCCACCAGAAGGTGGCCATGCTAGTAAGAGACGCCGGCCGGAGATACAGCAAGTATG
444228	TTTGAGAGATATGTAAATTCAAAGGATAATCAAACCGACGTTGACGTCAGCGATTTGCCTGACTGGTTTGAGAGATATGTAAATTCAAAGGATAATCAAACAATGAAAGTCAAAGGGCTCCCCAGGGCCCTGTTTGAGAGATATGTAAATTCAAAGGATAACTAAGCGTAAAATGTTTTTCGGTAGGGAAAAATAGTCCTTGCAGAATAAAAGGGAGGCCCCTATTGTTAAGATAGTGTTAACGGCACGAATATCAAAACAAAGGAAGGTCTCCCATGGAAAAGATTGTATCAGATGTCATCAAAATAATAAAAGGGTCTAAGAACGAAATTGAGATGGAAAAGGTCCTCTGGACCTTTCTCCTAAACACCGTTATCGCCATGATTGCCCTTGCCTTTGAGCGAATTAATGATGAGCTCTTTGCATCCCTCAAGGCAGAAGGATATAAGGTACAGCGCAAGGATGCACGCACCATTCAAGGTATCTTTGGTCCTTTGACCTACGAACGGAGGTTGGTGAAGAAGGAGGGAGAAAAGGCCTTCTATCCCCTTGATAGGCATCTGGGGTTTGAGCGCTACCGCAGGTACACGCCCTACCTTGAGTTCTGTGTGGTCAAGCTGGCTGCAAGGTCCGTCTACCGCGTTGTGGAAGAGTCCATCAAGATCCTTTCCCCAG	433_29	-	UPF0236	PF06782.14	1.3e-10	39.0	0.5	1.6e-10	38.7	0.5	1.1	1	0	0	1	1	1	1	-	3	TTTGAGAGATATGTAAATTCAAAGGATAATCAAACCGACGTTGACGTCAGCGATTTGCCTGACTGGTTTGAGAGATATGTAAATTCAAAGGATAATCAAACAATGAAAGTCAAAGGGCTCCCCAGGGCCCTGTTTGAGAGATATGTAAATTCAAAGGATAACTAAGCGTAAAATGTTTTTCGGTAGGGAAAAATAGTCCTTGCAGAATAAAAGGGAGGCCCCTATTGTTAAGATAGTGTTAACGGCACGAATATCAAAACAAAGGAAGGTCTCCCATGGAAAAGATTGTATCAGATGTCATCAAAATAATAAAAGGGTCTAAGAACGAAATTGAGATGGAAAAGGTCCTCTGGACCTTTCTCCTAAACACCGTTATCGCCATGATTGCCCTTGCCTTTGAGCGAATTAATGATGAGCTCTTTGCATCCCTCAAGGCAGAAGGATATAAGGTACAGCGCAAGGATGCACGCACCATTCAAGGTATCTTTGGTCCTTTGACCTACGAACGGAGGTTGGTGAAGAAGGAGGGAGAAAAGGCCTTCTATCCCCTTGATAGGCATCTGGGGTTTGAGCGCTACCGCAGGTACACGCCCTACCTTGAGTTCTGTGTGGTCAAGCTGGCTGCAAGGTCCGTCTACCGCGTTGTGGAAGAGTCCATCAAGATCCTTTCCCCAG
444229	TTTGAGATTCCAAAGGGATGGGAATGGAGTAAACTGTCAAATGTTATAGAACTGCTATCAGGGCAAGACTTTATTCCTGAAAAGTATAATTCGAGTAATCAAGGAATTCCCTATATTACAGGAGCAAGTAATATTGTGAATGGGAATTTGGCAATAAATCGTTGGACTGAAACTCCTACGGTAATAGGAAAATTAGGAGATTTACTTATTGTTTGTAAAGGTTCAGGAGTTGGGAAAATGTGCATCTGTAATGTAGATAAAATACATATTGCTAGACAAATTCAAATTATTAGAAATTTCTCCAATGCGATAAGTCTATCATATGTTAAATCTGTAGTTGAAGCTAATTTGCAAACGATAATTTCTAATGCACAAGGTGTTATCCCTGGAATTAGCCGTGAGCATATATTAAATCTTCTAATTCCACTTCCACCTACTAACGAGCAATATGAAATAGATAAAAAACTTCAAGAAATATTACCTTTTATCGATCGATATGCAAAATCTCAAGAGGCATTAGATAAATTAAATGTAGAGCTTCTAGGAAATCTCAAAAAATCCATCCTACAAGAAGCTGTTCAAGGTCGGCTTGTACAACAAATAGCAGAAGAAGGAACTGGCGAAGAGTTACTTGAACAGATAAAATTGGAAAAGCAGCAACTCATTAAAGAAGGC	433_30	-	Methylase_S	PF01420.22	2.1e-08	33.0	0.7	3e-08	32.5	0.7	1.3	1	0	0	1	1	1	1	-	1	TTTGAGATTCCAAAGGGATGGGAATGGAGTAAACTGTCAAATGTTATAGAACTGCTATCAGGGCAAGACTTTATTCCTGAAAAGTATAATTCGAGTAATCAAGGAATTCCCTATATTACAGGAGCAAGTAATATTGTGAATGGGAATTTGGCAATAAATCGTTGGACTGAAACTCCTACGGTAATAGGAAAATTAGGAGATTTACTTATTGTTTGTAAAGGTTCAGGAGTTGGGAAAATGTGCATCTGTAATGTAGATAAAATACATATTGCTAGACAAATTCAAATTATTAGAAATTTCTCCAATGCGATAAGTCTATCATATGTTAAATCTGTAGTTGAAGCTAATTTGCAAACGATAATTTCTAATGCACAAGGTGTTATCCCTGGAATTAGCCGTGAGCATATATTAAATCTTCTAATTCCACTTCCACCTACTAACGAGCAATATGAAATAGATAAAAAACTTCAAGAAATATTACCTTTTATCGATCGATATGCAAAATCTCAAGAGGCATTAGATAAATTAAATGTAGAGCTTCTAGGAAATCTCAAAAAATCCATCCTACAAGAAGCTGTTCAAGGTCGGCTTGTACAACAAATAGCAGAAGAAGGAACTGGCGAAGAGTTACTTGAACAGATAAAATTGGAAAAGCAGCAACTCATTAAAGAAGGC
444230	TTTGAGATTCCAAAGGGATGGGAATGGAGTAAACTGTCAAATGTTATAGAACTGCTATCAGGGCAAGACTTTATTCCTGAAAAGTATAATTCGAGTAATCAAGGAATTCCCTATATTACAGGAGCAAGTAATATTGTGAATGGGAATTTGGCAATAAATCGTTGGACTGAAACTCCTACGGTAATAGGAAAATTAGGAGATTTACTTATTGTTTGTAAAGGTTCAGGAGTTGGGAAAATGTGCATCTGTAATGTAGATAAAATACATATTGCTAGACAAATTCAAATTATTAGAAATTTCTCCAATGCGATAAGTCTATCATATGTTAAATCTGTAGTTGAAGCTAATTTGCAAACGATAATTTCTAATGCACAAGGTGTTATCCCTGGAATTAGCCGTGAGCATATATTAAATCTTCTAATTCCACTTCCACCTACTAACGAGCAATATGAAATAGATAAAAAACTTCAAGAAATATTACCTTTTATCGATCGATATGCAAAATCTCAAGAGGCATTAGATAAATTAAATGTAGAGCTTCTAGGAAATCTCAAAAAATCCATCCTACAAGAAGCTGTTCAAGGTCGGCTTGTACAACAAATAGCAGAAGAAGGAACTGGCGAAGAGTTACTTGAACAGATAAAATTGGAAAAGCAGCAACTCATTAAAGAAGGC	433_30	-	Ribosomal_L39	PF00832.23	0.049	11.7	3.5	0.14	10.3	3.5	1.8	1	0	0	1	1	1	0	-	3	TTTGAGATTCCAAAGGGATGGGAATGGAGTAAACTGTCAAATGTTATAGAACTGCTATCAGGGCAAGACTTTATTCCTGAAAAGTATAATTCGAGTAATCAAGGAATTCCCTATATTACAGGAGCAAGTAATATTGTGAATGGGAATTTGGCAATAAATCGTTGGACTGAAACTCCTACGGTAATAGGAAAATTAGGAGATTTACTTATTGTTTGTAAAGGTTCAGGAGTTGGGAAAATGTGCATCTGTAATGTAGATAAAATACATATTGCTAGACAAATTCAAATTATTAGAAATTTCTCCAATGCGATAAGTCTATCATATGTTAAATCTGTAGTTGAAGCTAATTTGCAAACGATAATTTCTAATGCACAAGGTGTTATCCCTGGAATTAGCCGTGAGCATATATTAAATCTTCTAATTCCACTTCCACCTACTAACGAGCAATATGAAATAGATAAAAAACTTCAAGAAATATTACCTTTTATCGATCGATATGCAAAATCTCAAGAGGCATTAGATAAATTAAATGTAGAGCTTCTAGGAAATCTCAAAAAATCCATCCTACAAGAAGCTGTTCAAGGTCGGCTTGTACAACAAATAGCAGAAGAAGGAACTGGCGAAGAGTTACTTGAACAGATAAAATTGGAAAAGCAGCAACTCATTAAAGAAGGC
444231	TTTGAGATTCCAAAGGGATGGGAATGGTGTAGATTACGTCAGATTACTTCGTTATTAGGAGACGGTATTCATGGAACACCTGAATATGACCCAAATGGTGAATACTACTTTGTTAATGGTAATAATCTTCAAGATAAGAAAATAGTTATAAAACCAGATACAAAAAAAGTAAGTAGGGAAGAATATCTCAAATACAAGAAAAATCTGAATAAGCATACAGTACTCGTCTCTATAAATGGAACTTTAGGTAATATCGGTTTTTATAATGATGAACCCATTATGCTTGGAAAGAGTGCTTGTTATTTTAATTTAATAGTAGAGGATCTAAAGGAATACGTCTATATATTACTTCAATCGCCATTCTTTATGGAGTATACGCTTAAAGCAGCAACTGGAACCACCATAAAAAATGTATCTTTAATGGCAATGAACAACTTGCTAATTCCACTGCCTCCACTTTGTGAACAGAATAGAATTGTTGATAGAATGACGATACTCGACACAAAGGTTAAACAGTATCAAAAACAAGAAACGTGTTTGAGAGAACTTAATAATAACATATATTCGATTCTTAAAAAGAGTATTCTTCAGGATGCTATTCAGGGCAAACTTGTGCCCCAAATAGCAGAAGAAGGAACTGCCGAAGAGTTGCTTGCCGAAATTCACAAGGAGAAA	433_31	-	Methylase_S	PF01420.22	6.8e-18	63.9	0.8	9.8e-18	63.4	0.8	1.2	1	0	0	1	1	1	1	-	1	TTTGAGATTCCAAAGGGATGGGAATGGTGTAGATTACGTCAGATTACTTCGTTATTAGGAGACGGTATTCATGGAACACCTGAATATGACCCAAATGGTGAATACTACTTTGTTAATGGTAATAATCTTCAAGATAAGAAAATAGTTATAAAACCAGATACAAAAAAAGTAAGTAGGGAAGAATATCTCAAATACAAGAAAAATCTGAATAAGCATACAGTACTCGTCTCTATAAATGGAACTTTAGGTAATATCGGTTTTTATAATGATGAACCCATTATGCTTGGAAAGAGTGCTTGTTATTTTAATTTAATAGTAGAGGATCTAAAGGAATACGTCTATATATTACTTCAATCGCCATTCTTTATGGAGTATACGCTTAAAGCAGCAACTGGAACCACCATAAAAAATGTATCTTTAATGGCAATGAACAACTTGCTAATTCCACTGCCTCCACTTTGTGAACAGAATAGAATTGTTGATAGAATGACGATACTCGACACAAAGGTTAAACAGTATCAAAAACAAGAAACGTGTTTGAGAGAACTTAATAATAACATATATTCGATTCTTAAAAAGAGTATTCTTCAGGATGCTATTCAGGGCAAACTTGTGCCCCAAATAGCAGAAGAAGGAACTGCCGAAGAGTTGCTTGCCGAAATTCACAAGGAGAAA
444232	TTTTAAGAATAAGAGAGTTTTGACACGCCCTCCACTGCAAGCTGCCGTAACTTGCAGAGTTTCTTGCTGCAGTGCTGCGGGCAGGAATGCCCGCAGCTCCTACGATTAGCTTTCCTTCTATTTCTTTAGTTTTGCCCCTCCTACTGTTAGTCATTACTCCTACATTTTGCATTTACATAATTACTAACCAAATTACTTTACCTTATGACAATGATAATCGAATCTGACGATCTTCCGTTTGATTCAATCCAATTTTTAGAAAAAAAGAAACATGTGGAGATATGGGGACACAAGATGCCTCATTGGTTTCAAATACATAAAACCATGTTTGTTACTTTTCGGCTTGCCGACTCATTGCCACATCATATAATAGAGGAATATCTTGCCGATCGTGCTATGATGCGGGAAGAAAGTAAAATTTTAGGTAACAAACCACGTAAATACTATGACGAAATGATGGAGCATAAGATGGAATCGTGGCTTAACAATGGACATGGAAGTTGTATTCTTGGTAATGAAAATGTGCGTCAGATTGTGGTTGAGGCTTTGAGGCATTACAATTATAGAGAATATCTATTGCATTCTTTCATCGTTATGCCAAATCACTTGCATATCTTGTTGTCTCCACTTACAGATAAGCCTATAAATAATATAATAGGAAGGATTAAAGGCTTT	433_32	-	Y1_Tnp	PF01797.19	9.1e-05	21.0	0.1	0.00019	20.0	0.1	1.7	1	0	0	1	1	1	1	-	1	TTTTAAGAATAAGAGAGTTTTGACACGCCCTCCACTGCAAGCTGCCGTAACTTGCAGAGTTTCTTGCTGCAGTGCTGCGGGCAGGAATGCCCGCAGCTCCTACGATTAGCTTTCCTTCTATTTCTTTAGTTTTGCCCCTCCTACTGTTAGTCATTACTCCTACATTTTGCATTTACATAATTACTAACCAAATTACTTTACCTTATGACAATGATAATCGAATCTGACGATCTTCCGTTTGATTCAATCCAATTTTTAGAAAAAAAGAAACATGTGGAGATATGGGGACACAAGATGCCTCATTGGTTTCAAATACATAAAACCATGTTTGTTACTTTTCGGCTTGCCGACTCATTGCCACATCATATAATAGAGGAATATCTTGCCGATCGTGCTATGATGCGGGAAGAAAGTAAAATTTTAGGTAACAAACCACGTAAATACTATGACGAAATGATGGAGCATAAGATGGAATCGTGGCTTAACAATGGACATGGAAGTTGTATTCTTGGTAATGAAAATGTGCGTCAGATTGTGGTTGAGGCTTTGAGGCATTACAATTATAGAGAATATCTATTGCATTCTTTCATCGTTATGCCAAATCACTTGCATATCTTGTTGTCTCCACTTACAGATAAGCCTATAAATAATATAATAGGAAGGATTAAAGGCTTT
444233	TTTTGGATAAGAAATAGGTCTAAAAATTAGTTAGAATGCTCCATTATATGTATCTTTATAGTGTAAAAATCAAATGGATAACATATAATTATGAGCATTCTAACACGCAGTAAAGTTACAGAAATCTTCTGTATTGCAGATGATTTCTACAAAGAATTAGAGAAAAATGCAGTCGACTTCCGTTTGTCGTCGGATTCATCACGCCCGAAACGGAACCGGAAATGCACGATGAGTGAAAGTGAAATCATTACTATCCTCATTTGCTTTCACATGGGACAGTTTCGTAATTTTAAACATTATTACCTTTCTTACGTGTCAACTTCCCTCGCTTCGGATTTCTCCGATTTATTGTCCTATAACCGGTTCATTCAGATTGAGCATAGGGTTGTTATCCCTCTGCTGATGTTCATCCGTCTGATAGGGTTCGGCTCATGTACCGGAATAAGTTTCGTAGATTCCACCAAGATTGCCGTCTGCCATAACAAGCGTATTTCCACCAACAGAGTGTTCAGAGGCATGGCGGAGATCGGCAAAAGTACCATGGGATGGTTTTACGGCTTCAAGCTCCACCTGGTCTGCAATGACCGTGGCGAACTGTTGAACTTCTGCCTGACAAAAGGGAATGTGGACGACAGGAATCCGGAAGTATTCAACACATTGAGCCGCAAACTTTTC	433_33	-	DDE_Tnp_1	PF01609.24	1.4e-07	29.9	0.0	4.2e-07	28.3	0.0	1.7	2	0	0	2	2	2	1	-	1	TTTTGGATAAGAAATAGGTCTAAAAATTAGTTAGAATGCTCCATTATATGTATCTTTATAGTGTAAAAATCAAATGGATAACATATAATTATGAGCATTCTAACACGCAGTAAAGTTACAGAAATCTTCTGTATTGCAGATGATTTCTACAAAGAATTAGAGAAAAATGCAGTCGACTTCCGTTTGTCGTCGGATTCATCACGCCCGAAACGGAACCGGAAATGCACGATGAGTGAAAGTGAAATCATTACTATCCTCATTTGCTTTCACATGGGACAGTTTCGTAATTTTAAACATTATTACCTTTCTTACGTGTCAACTTCCCTCGCTTCGGATTTCTCCGATTTATTGTCCTATAACCGGTTCATTCAGATTGAGCATAGGGTTGTTATCCCTCTGCTGATGTTCATCCGTCTGATAGGGTTCGGCTCATGTACCGGAATAAGTTTCGTAGATTCCACCAAGATTGCCGTCTGCCATAACAAGCGTATTTCCACCAACAGAGTGTTCAGAGGCATGGCGGAGATCGGCAAAAGTACCATGGGATGGTTTTACGGCTTCAAGCTCCACCTGGTCTGCAATGACCGTGGCGAACTGTTGAACTTCTGCCTGACAAAAGGGAATGTGGACGACAGGAATCCGGAAGTATTCAACACATTGAGCCGCAAACTTTTC
444234	TTTTGGATAAGAAATAGGTCTAAAAATTAGTTAGAATGCTCCATTATATGTATCTTTATAGTGTAAAAATCAAATGGATAACATATAATTATGAGCATTCTAACACGCAGTAAAGTTACAGAAATCTTCTGTATTGCAGATGATTTCTACAAAGAATTAGAGAAAAATGCAGTCGACTTCCGTTTGTCGTCGGATTCATCACGCCCGAAACGGAACCGGAAATGCACGATGAGTGAAAGTGAAATCATTACTATCCTCATTTGCTTTCACATGGGACAGTTTCGTAATTTTAAACATTATTACCTTTCTTACGTGTCAACTTCCCTCGCTTCGGATTTCTCCGATTTATTGTCCTATAACCGGTTCATTCAGATTGAGCATAGGGTTGTTATCCCTCTGCTGATGTTCATCCGTCTGATAGGGTTCGGCTCATGTACCGGAATAAGTTTCGTAGATTCCACCAAGATTGCCGTCTGCCATAACAAGCGTATTTCCACCAACAGAGTGTTCAGAGGCATGGCGGAGATCGGCAAAAGTACCATGGGATGGTTTTACGGCTTCAAGCTCCACCTGGTCTGCAATGACCGTGGCGAACTGTTGAACTTCTGCCTGACAAAAGGGAATGTGGACGACAGGAATCCGGAAGTATTCAACACATTGAGCCGCAAACTTTTC	433_33	-	DDE_Tnp_1_3	PF13612.9	3.8e-37	126.1	0.1	6.2e-37	125.4	0.1	1.4	1	0	0	1	1	1	1	-	1	TTTTGGATAAGAAATAGGTCTAAAAATTAGTTAGAATGCTCCATTATATGTATCTTTATAGTGTAAAAATCAAATGGATAACATATAATTATGAGCATTCTAACACGCAGTAAAGTTACAGAAATCTTCTGTATTGCAGATGATTTCTACAAAGAATTAGAGAAAAATGCAGTCGACTTCCGTTTGTCGTCGGATTCATCACGCCCGAAACGGAACCGGAAATGCACGATGAGTGAAAGTGAAATCATTACTATCCTCATTTGCTTTCACATGGGACAGTTTCGTAATTTTAAACATTATTACCTTTCTTACGTGTCAACTTCCCTCGCTTCGGATTTCTCCGATTTATTGTCCTATAACCGGTTCATTCAGATTGAGCATAGGGTTGTTATCCCTCTGCTGATGTTCATCCGTCTGATAGGGTTCGGCTCATGTACCGGAATAAGTTTCGTAGATTCCACCAAGATTGCCGTCTGCCATAACAAGCGTATTTCCACCAACAGAGTGTTCAGAGGCATGGCGGAGATCGGCAAAAGTACCATGGGATGGTTTTACGGCTTCAAGCTCCACCTGGTCTGCAATGACCGTGGCGAACTGTTGAACTTCTGCCTGACAAAAGGGAATGTGGACGACAGGAATCCGGAAGTATTCAACACATTGAGCCGCAAACTTTTC
444235	TTTTTAGACAAGAAGACATGAAGAACATGTTTTTCTGACAAGAAGACAATGTAGGCTGTTCAGCGGATGATGAAATTCATTTTTTACTATTCAGCTTCGATGGATAAAAGAAAAGCATTAACTTTGCAAAGACTACCAACATCTCATCATTGAATGTTGAACATAACAAATCTAAAATGAAAGCATAAGAATACTATGAAAACAGAACAGAATCATAATTTTAAGACCAGATATGACAAGGCACGTTGGCATTCTATGGCAAGTTATTTATTACGCACAATGGCAACATATCGTACGCTTGTTTTCATGGCATTGCTTCTTGGCATAGCAGAAGTTGCGGTCAGCCTTCTACAGATTTGGGCTGTAAAGAGGGTTGTAGATTGCACAGCCGTAAAGACAACCGAATCTGTTTTTCATTCCATCTGTATCCTTACTTTCCTTATAGTATTGGGGTTTGCATTAAAGGCATTCAGCACATGGATAGGCAACATAGCTGGCACTCGTGCCAAGAACAATATGCGACAGCATATTTTGCAGAAATTGTTAACAAGCAGAAATGACGTAAAGCTTCATTCTGGAGACATCGTTAACCGTATTGAGATAGACGTAGCCACTATCATAAACTTTATAGGCTACAAGATACCCAACTCTATTTGTGGTTTGATAATGTCCATA	433_34	-	ABC_membrane	PF00664.26	5.6e-09	34.5	4.0	9.4e-09	33.8	4.0	1.4	1	0	0	1	1	1	1	-	1	TTTTTAGACAAGAAGACATGAAGAACATGTTTTTCTGACAAGAAGACAATGTAGGCTGTTCAGCGGATGATGAAATTCATTTTTTACTATTCAGCTTCGATGGATAAAAGAAAAGCATTAACTTTGCAAAGACTACCAACATCTCATCATTGAATGTTGAACATAACAAATCTAAAATGAAAGCATAAGAATACTATGAAAACAGAACAGAATCATAATTTTAAGACCAGATATGACAAGGCACGTTGGCATTCTATGGCAAGTTATTTATTACGCACAATGGCAACATATCGTACGCTTGTTTTCATGGCATTGCTTCTTGGCATAGCAGAAGTTGCGGTCAGCCTTCTACAGATTTGGGCTGTAAAGAGGGTTGTAGATTGCACAGCCGTAAAGACAACCGAATCTGTTTTTCATTCCATCTGTATCCTTACTTTCCTTATAGTATTGGGGTTTGCATTAAAGGCATTCAGCACATGGATAGGCAACATAGCTGGCACTCGTGCCAAGAACAATATGCGACAGCATATTTTGCAGAAATTGTTAACAAGCAGAAATGACGTAAAGCTTCATTCTGGAGACATCGTTAACCGTATTGAGATAGACGTAGCCACTATCATAAACTTTATAGGCTACAAGATACCCAACTCTATTTGTGGTTTGATAATGTCCATA
444236	TTTTTAGACAAGAAGACATGAAGAACATGTTTTTCTGACAAGAAGACAATGTAGGCTGTTCAGCGGATGATGAAATTCATTTTTTACTATTCAGCTTCGATGGATAAAAGAAAAGCATTAACTTTGCAAAGACTACCAACATCTCATCATTGAATGTTGAACATAACAAATCTAAAATGAAAGCATAAGAATACTATGAAAACAGAACAGAATCATAATTTTAAGACCAGATATGACAAGGCACGTTGGCATTCTATGGCAAGTTATTTATTACGCACAATGGCAACATATCGTACGCTTGTTTTCATGGCATTGCTTCTTGGCATAGCAGAAGTTGCGGTCAGCCTTCTACAGATTTGGGCTGTAAAGAGGGTTGTAGATTGCACAGCCGTAAAGACAACCGAATCTGTTTTTCATTCCATCTGTATCCTTACTTTCCTTATAGTATTGGGGTTTGCATTAAAGGCATTCAGCACATGGATAGGCAACATAGCTGGCACTCGTGCCAAGAACAATATGCGACAGCATATTTTGCAGAAATTGTTAACAAGCAGAAATGACGTAAAGCTTCATTCTGGAGACATCGTTAACCGTATTGAGATAGACGTAGCCACTATCATAAACTTTATAGGCTACAAGATACCCAACTCTATTTGTGGTTTGATAATGTCCATA	433_34	-	Caveolin	PF01146.20	0.024	13.1	2.9	0.98	7.9	3.0	2.3	1	1	0	2	2	2	0	-	1	TTTTTAGACAAGAAGACATGAAGAACATGTTTTTCTGACAAGAAGACAATGTAGGCTGTTCAGCGGATGATGAAATTCATTTTTTACTATTCAGCTTCGATGGATAAAAGAAAAGCATTAACTTTGCAAAGACTACCAACATCTCATCATTGAATGTTGAACATAACAAATCTAAAATGAAAGCATAAGAATACTATGAAAACAGAACAGAATCATAATTTTAAGACCAGATATGACAAGGCACGTTGGCATTCTATGGCAAGTTATTTATTACGCACAATGGCAACATATCGTACGCTTGTTTTCATGGCATTGCTTCTTGGCATAGCAGAAGTTGCGGTCAGCCTTCTACAGATTTGGGCTGTAAAGAGGGTTGTAGATTGCACAGCCGTAAAGACAACCGAATCTGTTTTTCATTCCATCTGTATCCTTACTTTCCTTATAGTATTGGGGTTTGCATTAAAGGCATTCAGCACATGGATAGGCAACATAGCTGGCACTCGTGCCAAGAACAATATGCGACAGCATATTTTGCAGAAATTGTTAACAAGCAGAAATGACGTAAAGCTTCATTCTGGAGACATCGTTAACCGTATTGAGATAGACGTAGCCACTATCATAAACTTTATAGGCTACAAGATACCCAACTCTATTTGTGGTTTGATAATGTCCATA
444237	TTTTTAGACAAGAAGACATGAAGAACATGTTTTTCTGACAAGAAGACAATGTAGGCTGTTCAGCGGATGATGAAATTCATTTTTTACTATTCAGCTTCGATGGATAAAAGAAAAGCATTAACTTTGCAAAGACTACCAACATCTCATCATTGAATGTTGAACATAACAAATCTAAAATGAAAGCATAAGAATACTATGAAAACAGAACAGAATCATAATTTTAAGACCAGATATGACAAGGCACGTTGGCATTCTATGGCAAGTTATTTATTACGCACAATGGCAACATATCGTACGCTTGTTTTCATGGCATTGCTTCTTGGCATAGCAGAAGTTGCGGTCAGCCTTCTACAGATTTGGGCTGTAAAGAGGGTTGTAGATTGCACAGCCGTAAAGACAACCGAATCTGTTTTTCATTCCATCTGTATCCTTACTTTCCTTATAGTATTGGGGTTTGCATTAAAGGCATTCAGCACATGGATAGGCAACATAGCTGGCACTCGTGCCAAGAACAATATGCGACAGCATATTTTGCAGAAATTGTTAACAAGCAGAAATGACGTAAAGCTTCATTCTGGAGACATCGTTAACCGTATTGAGATAGACGTAGCCACTATCATAAACTTTATAGGCTACAAGATACCCAACTCTATTTGTGGTTTGATAATGTCCATA	433_34	-	SPRY	PF00622.31	0.045	12.3	0.9	0.53	8.8	0.2	2.3	2	0	0	2	2	2	0	-	3	TTTTTAGACAAGAAGACATGAAGAACATGTTTTTCTGACAAGAAGACAATGTAGGCTGTTCAGCGGATGATGAAATTCATTTTTTACTATTCAGCTTCGATGGATAAAAGAAAAGCATTAACTTTGCAAAGACTACCAACATCTCATCATTGAATGTTGAACATAACAAATCTAAAATGAAAGCATAAGAATACTATGAAAACAGAACAGAATCATAATTTTAAGACCAGATATGACAAGGCACGTTGGCATTCTATGGCAAGTTATTTATTACGCACAATGGCAACATATCGTACGCTTGTTTTCATGGCATTGCTTCTTGGCATAGCAGAAGTTGCGGTCAGCCTTCTACAGATTTGGGCTGTAAAGAGGGTTGTAGATTGCACAGCCGTAAAGACAACCGAATCTGTTTTTCATTCCATCTGTATCCTTACTTTCCTTATAGTATTGGGGTTTGCATTAAAGGCATTCAGCACATGGATAGGCAACATAGCTGGCACTCGTGCCAAGAACAATATGCGACAGCATATTTTGCAGAAATTGTTAACAAGCAGAAATGACGTAAAGCTTCATTCTGGAGACATCGTTAACCGTATTGAGATAGACGTAGCCACTATCATAAACTTTATAGGCTACAAGATACCCAACTCTATTTGTGGTTTGATAATGTCCATA
444238	AAAAGAGGTGAGGCTAAGAAATAAAAAAAGATTATCACCAAATTTGAAGAAGAACCTTTATTTGATTTTTATACTATAATGATACATATAATAAAGTATTCTAACTAATTCTTAAGTATATTTCTTATCCAAAACTCCGGTCTGAAACATTCAAGTTCGTCCGCTTCTGTGATGAAGAAGATGAACATGATTCACTTTCCCGATAGACACCAAACACTTATCCACACTCAATGTTGCCAATCTTTATAAAAGGTGATTAGTCGAACTGTGCTTCAAATGGCTGAAGCAACACCTCAAGATAAAGATTTTTCAGGGAACCGATGAGAACGCTGTCCGAATACAGATTAGCGTGACTATCATCACTTACTGTCTCGTAGCCATTATCCAATATGATATGTAACTAGAACGTTCGACATACGAAGTCTTGCAAATTCTGCATATCTCATTAATAAGTAAAACTACTTTGTAAAACATATTAAATAAGCCTGACTTCAAAAATGTTAAAGTTCTATCTGATCCCCTTATTTCAGTTATTTTTGGAATATCCCTAATCAATATTTAGGTCTTGCATATTTTTTGAACTCACTTGCCGTAACCCCCTCTTTTGTCTTAAAAAACAAAGAAAAATGGCTAACACTATCGAATCCTAATTGATAAGCAATCTCCGATATGGAATCATCCGTATTTGTAAGAAGCTCCTTGGCCTTACTCAATTTAAGTTGCAATTGA	433_35	-	DDE_Tnp_1	PF01609.24	1.1e-05	23.6	0.2	1.4e-05	23.3	0.2	1.2	1	0	0	1	1	1	1	-	2	AAAAGAGGTGAGGCTAAGAAATAAAAAAAGATTATCACCAAATTTGAAGAAGAACCTTTATTTGATTTTTATACTATAATGATACATATAATAAAGTATTCTAACTAATTCTTAAGTATATTTCTTATCCAAAACTCCGGTCTGAAACATTCAAGTTCGTCCGCTTCTGTGATGAAGAAGATGAACATGATTCACTTTCCCGATAGACACCAAACACTTATCCACACTCAATGTTGCCAATCTTTATAAAAGGTGATTAGTCGAACTGTGCTTCAAATGGCTGAAGCAACACCTCAAGATAAAGATTTTTCAGGGAACCGATGAGAACGCTGTCCGAATACAGATTAGCGTGACTATCATCACTTACTGTCTCGTAGCCATTATCCAATATGATATGTAACTAGAACGTTCGACATACGAAGTCTTGCAAATTCTGCATATCTCATTAATAAGTAAAACTACTTTGTAAAACATATTAAATAAGCCTGACTTCAAAAATGTTAAAGTTCTATCTGATCCCCTTATTTCAGTTATTTTTGGAATATCCCTAATCAATATTTAGGTCTTGCATATTTTTTGAACTCACTTGCCGTAACCCCCTCTTTTGTCTTAAAAAACAAAGAAAAATGGCTAACACTATCGAATCCTAATTGATAAGCAATCTCCGATATGGAATCATCCGTATTTGTAAGAAGCTCCTTGGCCTTACTCAATTTAAGTTGCAATTGA
444239	AAAAGAGGTGAGGCTAAGAAATAAAAAAAGATTATCACCAAATTTGAAGAAGAACCTTTATTTGATTTTTATACTATAATGATACATATAATAAAGTATTCTAACTAATTCTTAAGTATATTTCTTATCCAAAACTCCGGTCTGAAACATTCAAGTTCGTCCGCTTCTGTGATGAAGAAGATGAACATGATTCACTTTCCCGATAGACACCAAACACTTATCCACACTCAATGTTGCCAATCTTTATAAAAGGTGATTAGTCGAACTGTGCTTCAAATGGCTGAAGCAACACCTCAAGATAAAGATTTTTCAGGGAACCGATGAGAACGCTGTCCGAATACAGATTAGCGTGACTATCATCACTTACTGTCTCGTAGCCATTATCCAATATGATATGTAACTAGAACGTTCGACATACGAAGTCTTGCAAATTCTGCATATCTCATTAATAAGTAAAACTACTTTGTAAAACATATTAAATAAGCCTGACTTCAAAAATGTTAAAGTTCTATCTGATCCCCTTATTTCAGTTATTTTTGGAATATCCCTAATCAATATTTAGGTCTTGCATATTTTTTGAACTCACTTGCCGTAACCCCCTCTTTTGTCTTAAAAAACAAAGAAAAATGGCTAACACTATCGAATCCTAATTGATAAGCAATCTCCGATATGGAATCATCCGTATTTGTAAGAAGCTCCTTGGCCTTACTCAATTTAAGTTGCAATTGA	433_35	-	HTH_18	PF12833.10	3.3e-12	45.0	0.0	5.6e-12	44.2	0.0	1.3	1	0	0	1	1	1	1	-	-2	AAAAGAGGTGAGGCTAAGAAATAAAAAAAGATTATCACCAAATTTGAAGAAGAACCTTTATTTGATTTTTATACTATAATGATACATATAATAAAGTATTCTAACTAATTCTTAAGTATATTTCTTATCCAAAACTCCGGTCTGAAACATTCAAGTTCGTCCGCTTCTGTGATGAAGAAGATGAACATGATTCACTTTCCCGATAGACACCAAACACTTATCCACACTCAATGTTGCCAATCTTTATAAAAGGTGATTAGTCGAACTGTGCTTCAAATGGCTGAAGCAACACCTCAAGATAAAGATTTTTCAGGGAACCGATGAGAACGCTGTCCGAATACAGATTAGCGTGACTATCATCACTTACTGTCTCGTAGCCATTATCCAATATGATATGTAACTAGAACGTTCGACATACGAAGTCTTGCAAATTCTGCATATCTCATTAATAAGTAAAACTACTTTGTAAAACATATTAAATAAGCCTGACTTCAAAAATGTTAAAGTTCTATCTGATCCCCTTATTTCAGTTATTTTTGGAATATCCCTAATCAATATTTAGGTCTTGCATATTTTTTGAACTCACTTGCCGTAACCCCCTCTTTTGTCTTAAAAAACAAAGAAAAATGGCTAACACTATCGAATCCTAATTGATAAGCAATCTCCGATATGGAATCATCCGTATTTGTAAGAAGCTCCTTGGCCTTACTCAATTTAAGTTGCAATTGA
444240	AAAAGAGGTGAGGCTAAGAAATAAAAAAAGATTATCACCAAATTTGAAGAAGAACCTTTATTTGATTTTTATACTATAATGATACATATAATAAAGTATTCTAACTAATTCTTAAGTATATTTCTTATCCAAAACTCCGGTCTGAAACATTCAAGTTCGTCCGCTTCTGTGATGAAGAAGATGAACATGATTCACTTTCCCGATAGACACCAAACACTTATCCACACTCAATGTTGCCAATCTTTATAAAAGGTGATTAGTCGAACTGTGCTTCAAATGGCTGAAGCAACACCTCAAGATAAAGATTTTTCAGGGAACCGATGAGAACGCTGTCCGAATACAGATTAGCGTGACTATCATCACTTACTGTCTCGTAGCCATTATCCAATATGATATGTAACTAGAACGTTCGACATACGAAGTCTTGCAAATTCTGCATATCTCATTAATAAGTAAAACTACTTTGTAAAACATATTAAATAAGCCTGACTTCAAAAATGTTAAAGTTCTATCTGATCCCCTTATTTCAGTTATTTTTGGAATATCCCTAATCAATATTTAGGTCTTGCATATTTTTTGAACTCACTTGCCGTAACCCCCTCTTTTGTCTTAAAAAACAAAGAAAAATGGCTAACACTATCGAATCCTAATTGATAAGCAATCTCCGATATGGAATCATCCGTATTTGTAAGAAGCTCCTTGGCCTTACTCAATTTAAGTTGCAATTGA	433_35	-	HTH_AraC	PF00165.26	2.4e-06	26.0	0.1	5.7e-06	24.8	0.1	1.6	1	0	0	1	1	1	1	-	-2	AAAAGAGGTGAGGCTAAGAAATAAAAAAAGATTATCACCAAATTTGAAGAAGAACCTTTATTTGATTTTTATACTATAATGATACATATAATAAAGTATTCTAACTAATTCTTAAGTATATTTCTTATCCAAAACTCCGGTCTGAAACATTCAAGTTCGTCCGCTTCTGTGATGAAGAAGATGAACATGATTCACTTTCCCGATAGACACCAAACACTTATCCACACTCAATGTTGCCAATCTTTATAAAAGGTGATTAGTCGAACTGTGCTTCAAATGGCTGAAGCAACACCTCAAGATAAAGATTTTTCAGGGAACCGATGAGAACGCTGTCCGAATACAGATTAGCGTGACTATCATCACTTACTGTCTCGTAGCCATTATCCAATATGATATGTAACTAGAACGTTCGACATACGAAGTCTTGCAAATTCTGCATATCTCATTAATAAGTAAAACTACTTTGTAAAACATATTAAATAAGCCTGACTTCAAAAATGTTAAAGTTCTATCTGATCCCCTTATTTCAGTTATTTTTGGAATATCCCTAATCAATATTTAGGTCTTGCATATTTTTTGAACTCACTTGCCGTAACCCCCTCTTTTGTCTTAAAAAACAAAGAAAAATGGCTAACACTATCGAATCCTAATTGATAAGCAATCTCCGATATGGAATCATCCGTATTTGTAAGAAGCTCCTTGGCCTTACTCAATTTAAGTTGCAATTGA
444241	AAAAGAGGTGAGGCTAAGAAATAAAAAAAGATTATCACCAAATTTGAAGAAGAACCTTTATTTGATTTTTATACTATAATGATACATATAATAAAGTATTCTAACTAATTCTTAAGTATATTTCTTATCCAAAACTCCGGTCTGAAACATTCAAGTTCGTCCGCTTCTGTGATGAAGAAGATGAACATGATTCACTTTCCCGATAGACACCAAACACTTATCCACACTCAATGTTGCCAATCTTTATAAAAGGTGATTAGTCGAACTGTGCTTCAAATGGCTGAAGCAACACCTCAAGATAAAGATTTTTCAGGGAACCGATGAGAACGCTGTCCGAATACAGATTAGCGTGACTATCATCACTTACTGTCTCGTAGCCATTATCCAATATGATATGTAACTAGAACGTTCGACATACGAAGTCTTGCAAATTCTGCATATCTCATTAATAAGTAAAACTACTTTGTAAAACATATTAAATAAGCCTGACTTCAAAAATGTTAAAGTTCTATCTGATCCCCTTATTTCAGTTATTTTTGGAATATCCCTAATCAATATTTAGGTCTTGCATATTTTTTGAACTCACTTGCCGTAACCCCCTCTTTTGTCTTAAAAAACAAAGAAAAATGGCTAACACTATCGAATCCTAATTGATAAGCAATCTCCGATATGGAATCATCCGTATTTGTAAGAAGCTCCTTGGCCTTACTCAATTTAAGTTGCAATTGA	433_35	-	VKOR	PF07884.17	0.0033	16.0	0.1	0.0054	15.3	0.1	1.3	1	0	0	1	1	1	1	-	1	AAAAGAGGTGAGGCTAAGAAATAAAAAAAGATTATCACCAAATTTGAAGAAGAACCTTTATTTGATTTTTATACTATAATGATACATATAATAAAGTATTCTAACTAATTCTTAAGTATATTTCTTATCCAAAACTCCGGTCTGAAACATTCAAGTTCGTCCGCTTCTGTGATGAAGAAGATGAACATGATTCACTTTCCCGATAGACACCAAACACTTATCCACACTCAATGTTGCCAATCTTTATAAAAGGTGATTAGTCGAACTGTGCTTCAAATGGCTGAAGCAACACCTCAAGATAAAGATTTTTCAGGGAACCGATGAGAACGCTGTCCGAATACAGATTAGCGTGACTATCATCACTTACTGTCTCGTAGCCATTATCCAATATGATATGTAACTAGAACGTTCGACATACGAAGTCTTGCAAATTCTGCATATCTCATTAATAAGTAAAACTACTTTGTAAAACATATTAAATAAGCCTGACTTCAAAAATGTTAAAGTTCTATCTGATCCCCTTATTTCAGTTATTTTTGGAATATCCCTAATCAATATTTAGGTCTTGCATATTTTTTGAACTCACTTGCCGTAACCCCCTCTTTTGTCTTAAAAAACAAAGAAAAATGGCTAACACTATCGAATCCTAATTGATAAGCAATCTCCGATATGGAATCATCCGTATTTGTAAGAAGCTCCTTGGCCTTACTCAATTTAAGTTGCAATTGA
444242	AAAAGTAAAAAAGTAAAAAGGTAAAAAGAGCCTTCTTACCGATTATTATTCCGACTAATACCTTACCAGCTGTGGCGGTCGGGCCCGTTGCCGTATGCCAGGACACCTCCCTGCGAGATGTCGTTGCCCGACTCGTCAGTGGCGGCAGGCAGGTCGGGTACTATCTTGCCCGCCTGTACGCCCTCGAGCCACTTGACGGCCCTCTCGTAGCGCTCCTTGCGGGTCTCGTAGCCCATACGGTTGGGGAGCGATGCAGTCATGTTGTAGAGCGCGATGTCGGCGGTGTACATGACGAGCTGGCGGTTGCGCTCGTCGCCTTGTGTAGCAAAGATGCGGTCGGTGTCGTACTTGGGTCGCAGATAGCCTGCCACTTCCTCCTGTGCCTCCGCGATGGCGTTGCTGATATTGTCGGGGTCGGCACCCGTGATGGCCTTGAGCGAAGCTTCGCTGCTCACGACCTTGAAGTCTTCCTGTGTGATGAAACTCATAATTTAATGAGAAATTAGAAATGTTTTTGTTACCATGAATTCTTTGGGCGCATTCTCTTGACTATTCTCGGAACGAAGGCAGCCACTCTGCCCTGCTTCTGGAGGATGTAGATAGCGCCCTCATCGGCATCGGGCGCATCGTCGTGTGCACGGCTGCCATGTTCAAGCGAGAGCGTCTGGTCGATGCCCACCTGCATATCCTCGGAGTCTCGGAGCGCCTCGTTGTAGAACACCACGCCAC	433_36	-	Phage_Mu_Gp36	PF07030.15	1.1e-14	53.1	0.1	1.7e-14	52.4	0.1	1.3	1	0	0	1	1	1	1	-	-2	AAAAGTAAAAAAGTAAAAAGGTAAAAAGAGCCTTCTTACCGATTATTATTCCGACTAATACCTTACCAGCTGTGGCGGTCGGGCCCGTTGCCGTATGCCAGGACACCTCCCTGCGAGATGTCGTTGCCCGACTCGTCAGTGGCGGCAGGCAGGTCGGGTACTATCTTGCCCGCCTGTACGCCCTCGAGCCACTTGACGGCCCTCTCGTAGCGCTCCTTGCGGGTCTCGTAGCCCATACGGTTGGGGAGCGATGCAGTCATGTTGTAGAGCGCGATGTCGGCGGTGTACATGACGAGCTGGCGGTTGCGCTCGTCGCCTTGTGTAGCAAAGATGCGGTCGGTGTCGTACTTGGGTCGCAGATAGCCTGCCACTTCCTCCTGTGCCTCCGCGATGGCGTTGCTGATATTGTCGGGGTCGGCACCCGTGATGGCCTTGAGCGAAGCTTCGCTGCTCACGACCTTGAAGTCTTCCTGTGTGATGAAACTCATAATTTAATGAGAAATTAGAAATGTTTTTGTTACCATGAATTCTTTGGGCGCATTCTCTTGACTATTCTCGGAACGAAGGCAGCCACTCTGCCCTGCTTCTGGAGGATGTAGATAGCGCCCTCATCGGCATCGGGCGCATCGTCGTGTGCACGGCTGCCATGTTCAAGCGAGAGCGTCTGGTCGATGCCCACCTGCATATCCTCGGAGTCTCGGAGCGCCTCGTTGTAGAACACCACGCCAC
444243	AAAAGTAAAAAAGTAAAAAGGTAAAAAGAGCCTTCTTACCGATTATTATTCCGACTAATACCTTACCAGCTGTGGCGGTCGGGCCCGTTGCCGTATGCCAGGACACCTCCCTGCGAGATGTCGTTGCCCGACTCGTCAGTGGCGGCAGGCAGGTCGGGTACTATCTTGCCCGCCTGTACGCCCTCGAGCCACTTGACGGCCCTCTCGTAGCGCTCCTTGCGGGTCTCGTAGCCCATACGGTTGGGGAGCGATGCAGTCATGTTGTAGAGCGCGATGTCGGCGGTGTACATGACGAGCTGGCGGTTGCGCTCGTCGCCTTGTGTAGCAAAGATGCGGTCGGTGTCGTACTTGGGTCGCAGATAGCCTGCCACTTCCTCCTGTGCCTCCGCGATGGCGTTGCTGATATTGTCGGGGTCGGCACCCGTGATGGCCTTGAGCGAAGCTTCGCTGCTCACGACCTTGAAGTCTTCCTGTGTGATGAAACTCATAATTTAATGAGAAATTAGAAATGTTTTTGTTACCATGAATTCTTTGGGCGCATTCTCTTGACTATTCTCGGAACGAAGGCAGCCACTCTGCCCTGCTTCTGGAGGATGTAGATGGCGCCCTCGTCGGCATCGGGCGCATCGTCGTGTGCACGGCTGCCATGTTCGAGCGAGAGCGTCTGGTCGATGCCCACCTGCATATCCTCGGAGTCTCGGAGCGCCTCGTTGTAGAACACCACGCCAC	433_37	-	Phage_Mu_Gp36	PF07030.15	1.1e-14	53.1	0.1	1.7e-14	52.4	0.1	1.3	1	0	0	1	1	1	1	-	-2	AAAAGTAAAAAAGTAAAAAGGTAAAAAGAGCCTTCTTACCGATTATTATTCCGACTAATACCTTACCAGCTGTGGCGGTCGGGCCCGTTGCCGTATGCCAGGACACCTCCCTGCGAGATGTCGTTGCCCGACTCGTCAGTGGCGGCAGGCAGGTCGGGTACTATCTTGCCCGCCTGTACGCCCTCGAGCCACTTGACGGCCCTCTCGTAGCGCTCCTTGCGGGTCTCGTAGCCCATACGGTTGGGGAGCGATGCAGTCATGTTGTAGAGCGCGATGTCGGCGGTGTACATGACGAGCTGGCGGTTGCGCTCGTCGCCTTGTGTAGCAAAGATGCGGTCGGTGTCGTACTTGGGTCGCAGATAGCCTGCCACTTCCTCCTGTGCCTCCGCGATGGCGTTGCTGATATTGTCGGGGTCGGCACCCGTGATGGCCTTGAGCGAAGCTTCGCTGCTCACGACCTTGAAGTCTTCCTGTGTGATGAAACTCATAATTTAATGAGAAATTAGAAATGTTTTTGTTACCATGAATTCTTTGGGCGCATTCTCTTGACTATTCTCGGAACGAAGGCAGCCACTCTGCCCTGCTTCTGGAGGATGTAGATGGCGCCCTCGTCGGCATCGGGCGCATCGTCGTGTGCACGGCTGCCATGTTCGAGCGAGAGCGTCTGGTCGATGCCCACCTGCATATCCTCGGAGTCTCGGAGCGCCTCGTTGTAGAACACCACGCCAC
444244	AAAATAAAGAGCCGCAGATTTCTCCACGGCTCAGTGCTTTACTCCATATCTTCTCTCAGCAACAGCCATCCCGCCGCAGCATACAAAAAGCTCTTGACCGAAACCGACCCATAGTAGACATTTCCCATGACCTCGCACAAGTTTCGCTTTGCTGTTTCATCCGTGCGATAAGCCGCAAAATCCACGGCCCTGCGTATCGCTCGGTCGATAGAGTTGTATGATTGCCCATGCCGCTTACTCAGGCTGATGAAAATATCCGTCTGGTTGATTTTCCTGCCCTTCCGAACGTACTCCATCGACTGCTCCAACGTCTCGCCAAGCAGTTCGAAGCCGGTCATTTTGTCCGGAATGCCAAGCCAAAGAAGAAATTCCCGAGTGGAATCGTTCATTCTTTCACCATACTCCCTTCCGCATCTTCACAAGAAAATCATACGTTTTCTGCTGCATCATAATCACATTCTTTCAATATAAAGCAAAAGATGCTAACGCCAATATAACACCTATGCCGTATATGACTTCAGTAATATCTTTCTCGAGTTTTACCCCGTAACGACTCCCGAAATAGAAGATTTGACAAGCGAACCCAATAGTGAATAAGACCTTATGCATCAGCTTTCACCATACTTTCTTTGCTGATTTTCACAAATTCGATGGCTACTTTTAACAGCAAAATCTGAATTTCTTTTGCACTTTTAAGCATCTCGCCAATATCTTTAATCACCCTGTGAC	433_38	-	Spo0A_C	PF08769.14	2.2e-06	26.1	0.0	3.2e-06	25.6	0.0	1.3	1	0	0	1	1	1	1	-	-2	AAAATAAAGAGCCGCAGATTTCTCCACGGCTCAGTGCTTTACTCCATATCTTCTCTCAGCAACAGCCATCCCGCCGCAGCATACAAAAAGCTCTTGACCGAAACCGACCCATAGTAGACATTTCCCATGACCTCGCACAAGTTTCGCTTTGCTGTTTCATCCGTGCGATAAGCCGCAAAATCCACGGCCCTGCGTATCGCTCGGTCGATAGAGTTGTATGATTGCCCATGCCGCTTACTCAGGCTGATGAAAATATCCGTCTGGTTGATTTTCCTGCCCTTCCGAACGTACTCCATCGACTGCTCCAACGTCTCGCCAAGCAGTTCGAAGCCGGTCATTTTGTCCGGAATGCCAAGCCAAAGAAGAAATTCCCGAGTGGAATCGTTCATTCTTTCACCATACTCCCTTCCGCATCTTCACAAGAAAATCATACGTTTTCTGCTGCATCATAATCACATTCTTTCAATATAAAGCAAAAGATGCTAACGCCAATATAACACCTATGCCGTATATGACTTCAGTAATATCTTTCTCGAGTTTTACCCCGTAACGACTCCCGAAATAGAAGATTTGACAAGCGAACCCAATAGTGAATAAGACCTTATGCATCAGCTTTCACCATACTTTCTTTGCTGATTTTCACAAATTCGATGGCTACTTTTAACAGCAAAATCTGAATTTCTTTTGCACTTTTAAGCATCTCGCCAATATCTTTAATCACCCTGTGAC
444245	AAACAGCTTTTTGATTCTCTATAATTGATTTTTATTTTGTAACAGCTTTTTACTCTTTAGACGATATTTGCATGGCAAGACAAATGATTAAAACGACAATAAAGACAACAGGCTTCGCATTGAAACAAATACATTGTCGAAATTGTCCCATACTAGTTTCTTCCGTTATTTCCTGAACGCGTATGTGCTTGTTGGACTTAAAGAGATTGCCTATATTCCTTGTACTCTTCCTTTACGTTTGGTAAAGATATTTTCTTTCCCTGTAGTCGAGCTTCTTTTATAGCTCTATTTGAATTGTTTAAGTCTTCTAAGATACTAATGTACAAATCTGCATCTATTCCTATTTTTTGTGCTTCTTCCTTAGATATGTCAAGAGAATATAGGCTATCTTTGATTGATACGTAATTTGAAAGAATAACTGCTGCAGCTCGTTTATCCTTTATATTATTAGGGATACTATTGATTTCATCTACAGGCAATGCTAATGCTTTTGCCTCTTCAATCTGCGAAGAATACGATTTTATATTTACACTATTGTCGCCTTCTTGAATTTTTTGATTATCATTGGAGCATGAGATTAAACAAGAAGCTACTACAAGAGTGAAAACTTTAAGCAAAATGTCTTTTTTCATGTACCCTCCTATCTTTTAGTTATTCTGTTTGCAAATATACAAGTTTTTCATTTGTGAAGCAATTTTTTTGAGGATTATTCTATGACGATTTTGAAAG	433_39																				AAACAGCTTTTTGATTCTCTATAATTGATTTTTATTTTGTAACAGCTTTTTACTCTTTAGACGATATTTGCATGGCAAGACAAATGATTAAAACGACAATAAAGACAACAGGCTTCGCATTGAAACAAATACATTGTCGAAATTGTCCCATACTAGTTTCTTCCGTTATTTCCTGAACGCGTATGTGCTTGTTGGACTTAAAGAGATTGCCTATATTCCTTGTACTCTTCCTTTACGTTTGGTAAAGATATTTTCTTTCCCTGTAGTCGAGCTTCTTTTATAGCTCTATTTGAATTGTTTAAGTCTTCTAAGATACTAATGTACAAATCTGCATCTATTCCTATTTTTTGTGCTTCTTCCTTAGATATGTCAAGAGAATATAGGCTATCTTTGATTGATACGTAATTTGAAAGAATAACTGCTGCAGCTCGTTTATCCTTTATATTATTAGGGATACTATTGATTTCATCTACAGGCAATGCTAATGCTTTTGCCTCTTCAATCTGCGAAGAATACGATTTTATATTTACACTATTGTCGCCTTCTTGAATTTTTTGATTATCATTGGAGCATGAGATTAAACAAGAAGCTACTACAAGAGTGAAAACTTTAAGCAAAATGTCTTTTTTCATGTACCCTCCTATCTTTTAGTTATTCTGTTTGCAAATATACAAGTTTTTCATTTGTGAAGCAATTTTTTTGAGGATTATTCTATGACGATTTTGAAAG
444246	AAACGCTGATTAATTAGCTTTGTTTTCAGCATTATCCCAGTTTGTCAAGTTTTTATAAAAACCAAGAGGATTTTTTCCTCATATACCTGTTATATCCTCTTGCTATTTATCCTTTTTTGAGGATATTTCCCCAAAATGGACACAGTTATACTGTGCACCCAACAAAGTCTTTTGTTCTGCCAGCTCTGCTACACATTAACAGATTTGCACTGGCAAACAACATATGGAATCGATGCATGTTTTTTGCGATTCCACGATATACAACTTTTGAGTATCCCATCTGTTTCTTTACAATGAGAAATGGATGCTCGACTTTACAGCGAACTGCGGACTTTTCATGTTCCATTTTTTTGTCCCAGTTAAGACCTTTAAAATCATCTGCCATTTTGAGGCTGGAAGGACGCTTATTTATTCGGAATTCAATCCTTGATTTCTTCTCGTCATCCTTAATTGCGGGTTGATTAACAGCTCCAAGATAACCGGAGTCACCATATACAACCTCATCATCTTCTCTGATAAGATTTGCAGTTTCTGAAACATCATGCATATTTGCAGATGTACCGGTTATTGTATGAACATACCCACTGCCTGCATCAACACCGGCATGTACCTTCATTCCGAAGTACCATTCATTGCCCTTCTTTGTCTGATGCATTTCAGGATCACGCTTGCCATTCTGGTTTTTAGTGGATTTAGGTGCTGCTATAAGGCTGGCGTCAACAATAGTGC	433_40	-	AXH	PF08517.15	0.012	14.6	0.0	0.018	14.0	0.0	1.4	1	0	0	1	1	1	0	-	-3	AAACGCTGATTAATTAGCTTTGTTTTCAGCATTATCCCAGTTTGTCAAGTTTTTATAAAAACCAAGAGGATTTTTTCCTCATATACCTGTTATATCCTCTTGCTATTTATCCTTTTTTGAGGATATTTCCCCAAAATGGACACAGTTATACTGTGCACCCAACAAAGTCTTTTGTTCTGCCAGCTCTGCTACACATTAACAGATTTGCACTGGCAAACAACATATGGAATCGATGCATGTTTTTTGCGATTCCACGATATACAACTTTTGAGTATCCCATCTGTTTCTTTACAATGAGAAATGGATGCTCGACTTTACAGCGAACTGCGGACTTTTCATGTTCCATTTTTTTGTCCCAGTTAAGACCTTTAAAATCATCTGCCATTTTGAGGCTGGAAGGACGCTTATTTATTCGGAATTCAATCCTTGATTTCTTCTCGTCATCCTTAATTGCGGGTTGATTAACAGCTCCAAGATAACCGGAGTCACCATATACAACCTCATCATCTTCTCTGATAAGATTTGCAGTTTCTGAAACATCATGCATATTTGCAGATGTACCGGTTATTGTATGAACATACCCACTGCCTGCATCAACACCGGCATGTACCTTCATTCCGAAGTACCATTCATTGCCCTTCTTTGTCTGATGCATTTCAGGATCACGCTTGCCATTCTGGTTTTTAGTGGATTTAGGTGCTGCTATAAGGCTGGCGTCAACAATAGTGC
444247	AAACGCTGATTAATTAGCTTTGTTTTCAGCATTATCCCAGTTTGTCAAGTTTTTATAAAAACCAAGAGGATTTTTTCCTCATATACCTGTTATATCCTCTTGCTATTTATCCTTTTTTGAGGATATTTCCCCAAAATGGACACAGTTATACTGTGCACCCAACAAAGTCTTTTGTTCTGCCAGCTCTGCTACACATTAACAGATTTGCACTGGCAAACAACATATGGAATCGATGCATGTTTTTTGCGATTCCACGATATACAACTTTTGAGTATCCCATCTGTTTCTTTACAATGAGAAATGGATGCTCGACTTTACAGCGAACTGCGGACTTTTCATGTTCCATTTTTTTGTCCCAGTTAAGACCTTTAAAATCATCTGCCATTTTGAGGCTGGAAGGACGCTTATTTATTCGGAATTCAATCCTTGATTTCTTCTCGTCATCCTTAATTGCGGGTTGATTAACAGCTCCAAGATAACCGGAGTCACCATATACAACCTCATCATCTTCTCTGATAAGATTTGCAGTTTCTGAAACATCATGCATATTTGCAGATGTACCGGTTATTGTATGAACATACCCACTGCCTGCATCAACACCGGCATGTACCTTCATTCCGAAGTACCATTCATTGCCCTTCTTTGTCTGATGCATTTCAGGATCACGCTTGCCATTCTGGTTTTTAGTGGATTTAGGTGCTGCTATAAGGCTGGCGTCAACAATAGTGC	433_40	-	DDE_Tnp_1	PF01609.24	2.2e-19	68.4	0.3	4.7e-19	67.3	0.3	1.5	1	1	0	1	1	1	1	-	-3	AAACGCTGATTAATTAGCTTTGTTTTCAGCATTATCCCAGTTTGTCAAGTTTTTATAAAAACCAAGAGGATTTTTTCCTCATATACCTGTTATATCCTCTTGCTATTTATCCTTTTTTGAGGATATTTCCCCAAAATGGACACAGTTATACTGTGCACCCAACAAAGTCTTTTGTTCTGCCAGCTCTGCTACACATTAACAGATTTGCACTGGCAAACAACATATGGAATCGATGCATGTTTTTTGCGATTCCACGATATACAACTTTTGAGTATCCCATCTGTTTCTTTACAATGAGAAATGGATGCTCGACTTTACAGCGAACTGCGGACTTTTCATGTTCCATTTTTTTGTCCCAGTTAAGACCTTTAAAATCATCTGCCATTTTGAGGCTGGAAGGACGCTTATTTATTCGGAATTCAATCCTTGATTTCTTCTCGTCATCCTTAATTGCGGGTTGATTAACAGCTCCAAGATAACCGGAGTCACCATATACAACCTCATCATCTTCTCTGATAAGATTTGCAGTTTCTGAAACATCATGCATATTTGCAGATGTACCGGTTATTGTATGAACATACCCACTGCCTGCATCAACACCGGCATGTACCTTCATTCCGAAGTACCATTCATTGCCCTTCTTTGTCTGATGCATTTCAGGATCACGCTTGCCATTCTGGTTTTTAGTGGATTTAGGTGCTGCTATAAGGCTGGCGTCAACAATAGTGC
444248	AAACGCTGATTAATTAGCTTTGTTTTCAGCATTATCCCAGTTTGTCAAGTTTTTATAAAAACCAAGAGGATTTTTTCCTCATATACCTGTTATATCCTCTTGCTATTTATCCTTTTTTGAGGATATTTCCCCAAAATGGACACAGTTATACTGTGCACCCAACAAAGTCTTTTGTTCTGCCAGCTCTGCTACACATTAACAGATTTGCACTGGCAAACAACATATGGAATCGATGCATGTTTTTTGCGATTCCACGATATACAACTTTTGAGTATCCCATCTGTTTCTTTACAATGAGAAATGGATGCTCGACTTTACAGCGAACTGCGGACTTTTCATGTTCCATTTTTTTGTCCCAGTTAAGACCTTTAAAATCATCTGCCATTTTGAGGCTGGAAGGACGCTTATTTATTCGGAATTCAATCCTTGATTTCTTCTCGTCATCCTTAATTGCGGGTTGATTAACAGCTCCAAGATAACCGGAGTCACCATATACAACCTCATCATCTTCTCTGATAAGATTTGCAGTTTCTGAAACATCATGCATATTTGCAGATGTACCGGTTATTGTATGAACATACCCACTGCCTGCATCAACACCGGCATGTACCTTCATTCCGAAGTACCATTCATTGCCCTTCTTTGTCTGATGCATTTCAGGATCACGCTTGCCATTCTGGTTTTTAGTGGATTTAGGTGCTGCTATAAGGCTGGCGTCAACAATAGTGC	433_40	-	DDE_Tnp_1_3	PF13612.9	1.4e-06	26.8	0.0	2e-06	26.4	0.0	1.3	1	0	0	1	1	1	1	-	-3	AAACGCTGATTAATTAGCTTTGTTTTCAGCATTATCCCAGTTTGTCAAGTTTTTATAAAAACCAAGAGGATTTTTTCCTCATATACCTGTTATATCCTCTTGCTATTTATCCTTTTTTGAGGATATTTCCCCAAAATGGACACAGTTATACTGTGCACCCAACAAAGTCTTTTGTTCTGCCAGCTCTGCTACACATTAACAGATTTGCACTGGCAAACAACATATGGAATCGATGCATGTTTTTTGCGATTCCACGATATACAACTTTTGAGTATCCCATCTGTTTCTTTACAATGAGAAATGGATGCTCGACTTTACAGCGAACTGCGGACTTTTCATGTTCCATTTTTTTGTCCCAGTTAAGACCTTTAAAATCATCTGCCATTTTGAGGCTGGAAGGACGCTTATTTATTCGGAATTCAATCCTTGATTTCTTCTCGTCATCCTTAATTGCGGGTTGATTAACAGCTCCAAGATAACCGGAGTCACCATATACAACCTCATCATCTTCTCTGATAAGATTTGCAGTTTCTGAAACATCATGCATATTTGCAGATGTACCGGTTATTGTATGAACATACCCACTGCCTGCATCAACACCGGCATGTACCTTCATTCCGAAGTACCATTCATTGCCCTTCTTTGTCTGATGCATTTCAGGATCACGCTTGCCATTCTGGTTTTTAGTGGATTTAGGTGCTGCTATAAGGCTGGCGTCAACAATAGTGC
444249	AAACGCTGATTAATTAGCTTTGTTTTCAGCATTATCCCAGTTTGTCAAGTTTTTATAAAAACCAAGAGGATTTTTTCCTCATATACCTGTTATATCCTCTTGCTATTTATCCTTTTTTGAGGATATTTCCCCAAAATGGACACAGTTATACTGTGCACCCAACAAAGTCTTTTGTTCTGCCAGCTCTGCTACACATTAACAGATTTGCACTGGCAAACAACATATGGAATCGATGCATGTTTTTTGCGATTCCACGATATACAACTTTTGAGTATCCCATCTGTTTCTTTACAATGAGAAATGGATGCTCGACTTTACAGCGAACTGCGGACTTTTCATGTTCCATTTTTTTGTCCCAGTTAAGACCTTTAAAATCATCTGCCATTTTGAGGCTGGAAGGACGCTTATTTATTCGGAATTCAATCCTTGATTTCTTCTCGTCATCCTTAATTGCGGGTTGATTAACAGCTCCAAGATAACCGGAGTCACCATATACAACCTCATCATCTTCTCTGATAAGATTTGCAGTTTCTGAAACATCATGCATATTTGCAGATGTACCGGTTATTGTATGAACATACCCACTGCCTGCATCAACACCGGCATGTACCTTCATTCCGAAGTACCATTCATTGCCCTTCTTTGTCTGATGCATTTCAGGATCACGCTTGCCATTCTGGTTTTTAGTGGATTTAGGTGCTGCTATAAGGCTGGCGTCAACAATAGTGC	433_40	-	DDE_Tnp_1_6	PF13751.9	0.00016	20.4	0.0	0.00027	19.6	0.0	1.4	1	0	0	1	1	1	1	-	-3	AAACGCTGATTAATTAGCTTTGTTTTCAGCATTATCCCAGTTTGTCAAGTTTTTATAAAAACCAAGAGGATTTTTTCCTCATATACCTGTTATATCCTCTTGCTATTTATCCTTTTTTGAGGATATTTCCCCAAAATGGACACAGTTATACTGTGCACCCAACAAAGTCTTTTGTTCTGCCAGCTCTGCTACACATTAACAGATTTGCACTGGCAAACAACATATGGAATCGATGCATGTTTTTTGCGATTCCACGATATACAACTTTTGAGTATCCCATCTGTTTCTTTACAATGAGAAATGGATGCTCGACTTTACAGCGAACTGCGGACTTTTCATGTTCCATTTTTTTGTCCCAGTTAAGACCTTTAAAATCATCTGCCATTTTGAGGCTGGAAGGACGCTTATTTATTCGGAATTCAATCCTTGATTTCTTCTCGTCATCCTTAATTGCGGGTTGATTAACAGCTCCAAGATAACCGGAGTCACCATATACAACCTCATCATCTTCTCTGATAAGATTTGCAGTTTCTGAAACATCATGCATATTTGCAGATGTACCGGTTATTGTATGAACATACCCACTGCCTGCATCAACACCGGCATGTACCTTCATTCCGAAGTACCATTCATTGCCCTTCTTTGTCTGATGCATTTCAGGATCACGCTTGCCATTCTGGTTTTTAGTGGATTTAGGTGCTGCTATAAGGCTGGCGTCAACAATAGTGC
444250	AAACGCTGATTAATTAGCTTTGTTTTCAGCATTATCCCAGTTTGTCAAGTTTTTATAAAAACCAAGAGGATTTTTTCCTCATATACCTGTTATATCCTCTTGCTATTTATCCTTTTTTGAGGATATTTCCCCAAAATGGACACAGTTATACTGTGCACCCAACAAAGTCTTTTGTTCTGCCAGCTCTGCTACACATTAACAGATTTGCACTGGCAAACAACATATGGAATCGATGCATGTTTTTTGCGATTCCACGATATACAACTTTTGAGTATCCCATCTGTTTCTTTACAATGAGAAATGGATGCTCGACTTTACAGCGAACTGCGGACTTTTCATGTTCCATTTTTTTGTCCCAGTTAAGACCTTTAAAATCATCTGCCATTTTGAGGCTGGAAGGACGCTTATTTATTCGGAATTCAATCCTTGATTTCTTCTCGTCATCCTTAATTGCGGGTTGATTAACAGCTCCAAGATAACCGGAGTCACCATATACAACCTCATCATCTTCTCTGATAAGATTTGCAGTTTCTGAAACATCATGCATATTTGCAGATGTACCGGTTATTGTATGAACATACCCACTGCCTGCATCAACACCGGCATGTACCTTCATTCCGAAGTACCATTCATTGCCCTTCTTTGTCTGATGCATTTCAGGATCACGCTTGCCATTCTGGTTTTTAGTGGATTTAGGTGCTGCTATAAGGCTGGCGTCAACAATAGTGC	433_40	-	DUF2458	PF10454.12	0.035	12.2	0.0	0.062	11.4	0.0	1.3	1	0	0	1	1	1	0	-	1	AAACGCTGATTAATTAGCTTTGTTTTCAGCATTATCCCAGTTTGTCAAGTTTTTATAAAAACCAAGAGGATTTTTTCCTCATATACCTGTTATATCCTCTTGCTATTTATCCTTTTTTGAGGATATTTCCCCAAAATGGACACAGTTATACTGTGCACCCAACAAAGTCTTTTGTTCTGCCAGCTCTGCTACACATTAACAGATTTGCACTGGCAAACAACATATGGAATCGATGCATGTTTTTTGCGATTCCACGATATACAACTTTTGAGTATCCCATCTGTTTCTTTACAATGAGAAATGGATGCTCGACTTTACAGCGAACTGCGGACTTTTCATGTTCCATTTTTTTGTCCCAGTTAAGACCTTTAAAATCATCTGCCATTTTGAGGCTGGAAGGACGCTTATTTATTCGGAATTCAATCCTTGATTTCTTCTCGTCATCCTTAATTGCGGGTTGATTAACAGCTCCAAGATAACCGGAGTCACCATATACAACCTCATCATCTTCTCTGATAAGATTTGCAGTTTCTGAAACATCATGCATATTTGCAGATGTACCGGTTATTGTATGAACATACCCACTGCCTGCATCAACACCGGCATGTACCTTCATTCCGAAGTACCATTCATTGCCCTTCTTTGTCTGATGCATTTCAGGATCACGCTTGCCATTCTGGTTTTTAGTGGATTTAGGTGCTGCTATAAGGCTGGCGTCAACAATAGTGC
444251	AAAGGGCAGAAGCTCCTAGCCCAGGGTAACACCCTGGGTATAAGAGCAATCAGCCTTGCGCCCTGTAAGGGCAAAAGCATTAAAAATGCAAGAATAGTAAAAATGAAAACAAGGGAAGAACACATAGCTCTCATCGCTTCTCATGCCGGAGAACTGCAGAACACCTTCGGCATCACCTCCTTGCGTATCTTTGGCTCTGTTGCAAGAAACGAGCACCACGAAGGCAGCGATGTAGATGTCTATGTAGAAATGCCCCCTAAGTTTTTTCTAGTAGTCCGTCTGAAGGCATACTTGGAAGAACTTCTAGACAACCCTGTTGATATTATCCGGAAGCACCAACACCTCAATCCCTTCCTACTCAAGGAAATTGAGAAAGACGGGATTGAAGTGATAGCAAACAGAAATGAGCGGTAAGAAACTCGACAGGTTCCGCAAGGTCTGCGCATCGGTACACTTTATTCCTCCTCGTCTCTACGGCCCCTTTGCCACTTGTAATCATTATACAATACCCACAAACCGCCTCCCCCAAAGAAGAGACAGCCCACTATTCCCACTACCTGACAATATGTTTCAGATGGAATTCTTCTTGATACTTTTGGATGAAGAATCATATTGATACCACCACACACAAAAATCAGACACAACAGGTAAAACTTAATTTTAATCGATATTTTCTTCCTATAAAAAAGAAAACATACCAAAGAAAGACCTAGCAGTAACACTAAAATT	433_41	-	DUF3624	PF12292.11	0.032	13.1	0.0	0.063	12.2	0.0	1.4	1	0	0	1	1	1	0	-	-1	AAAGGGCAGAAGCTCCTAGCCCAGGGTAACACCCTGGGTATAAGAGCAATCAGCCTTGCGCCCTGTAAGGGCAAAAGCATTAAAAATGCAAGAATAGTAAAAATGAAAACAAGGGAAGAACACATAGCTCTCATCGCTTCTCATGCCGGAGAACTGCAGAACACCTTCGGCATCACCTCCTTGCGTATCTTTGGCTCTGTTGCAAGAAACGAGCACCACGAAGGCAGCGATGTAGATGTCTATGTAGAAATGCCCCCTAAGTTTTTTCTAGTAGTCCGTCTGAAGGCATACTTGGAAGAACTTCTAGACAACCCTGTTGATATTATCCGGAAGCACCAACACCTCAATCCCTTCCTACTCAAGGAAATTGAGAAAGACGGGATTGAAGTGATAGCAAACAGAAATGAGCGGTAAGAAACTCGACAGGTTCCGCAAGGTCTGCGCATCGGTACACTTTATTCCTCCTCGTCTCTACGGCCCCTTTGCCACTTGTAATCATTATACAATACCCACAAACCGCCTCCCCCAAAGAAGAGACAGCCCACTATTCCCACTACCTGACAATATGTTTCAGATGGAATTCTTCTTGATACTTTTGGATGAAGAATCATATTGATACCACCACACACAAAAATCAGACACAACAGGTAAAACTTAATTTTAATCGATATTTTCTTCCTATAAAAAAGAAAACATACCAAAGAAAGACCTAGCAGTAACACTAAAATT
444252	AAAGGGCAGAAGCTCCTAGCCCAGGGTAACACCCTGGGTATAAGAGCAATCAGCCTTGCGCCCTGTAAGGGCAAAAGCATTAAAAATGCAAGAATAGTAAAAATGAAAACAAGGGAAGAACACATAGCTCTCATCGCTTCTCATGCCGGAGAACTGCAGAACACCTTCGGCATCACCTCCTTGCGTATCTTTGGCTCTGTTGCAAGAAACGAGCACCACGAAGGCAGCGATGTAGATGTCTATGTAGAAATGCCCCCTAAGTTTTTTCTAGTAGTCCGTCTGAAGGCATACTTGGAAGAACTTCTAGACAACCCTGTTGATATTATCCGGAAGCACCAACACCTCAATCCCTTCCTACTCAAGGAAATTGAGAAAGACGGGATTGAAGTGATAGCAAACAGAAATGAGCGGTAAGAAACTCGACAGGTTCCGCAAGGTCTGCGCATCGGTACACTTTATTCCTCCTCGTCTCTACGGCCCCTTTGCCACTTGTAATCATTATACAATACCCACAAACCGCCTCCCCCAAAGAAGAGACAGCCCACTATTCCCACTACCTGACAATATGTTTCAGATGGAATTCTTCTTGATACTTTTGGATGAAGAATCATATTGATACCACCACACACAAAAATCAGACACAACAGGTAAAACTTAATTTTAATCGATATTTTCTTCCTATAAAAAAGAAAACATACCAAAGAAAGACCTAGCAGTAACACTAAAATT	433_41	-	NTP_transf_2	PF01909.26	4.2e-09	35.0	0.0	7.6e-09	34.2	0.0	1.4	1	0	0	1	1	1	1	-	1	AAAGGGCAGAAGCTCCTAGCCCAGGGTAACACCCTGGGTATAAGAGCAATCAGCCTTGCGCCCTGTAAGGGCAAAAGCATTAAAAATGCAAGAATAGTAAAAATGAAAACAAGGGAAGAACACATAGCTCTCATCGCTTCTCATGCCGGAGAACTGCAGAACACCTTCGGCATCACCTCCTTGCGTATCTTTGGCTCTGTTGCAAGAAACGAGCACCACGAAGGCAGCGATGTAGATGTCTATGTAGAAATGCCCCCTAAGTTTTTTCTAGTAGTCCGTCTGAAGGCATACTTGGAAGAACTTCTAGACAACCCTGTTGATATTATCCGGAAGCACCAACACCTCAATCCCTTCCTACTCAAGGAAATTGAGAAAGACGGGATTGAAGTGATAGCAAACAGAAATGAGCGGTAAGAAACTCGACAGGTTCCGCAAGGTCTGCGCATCGGTACACTTTATTCCTCCTCGTCTCTACGGCCCCTTTGCCACTTGTAATCATTATACAATACCCACAAACCGCCTCCCCCAAAGAAGAGACAGCCCACTATTCCCACTACCTGACAATATGTTTCAGATGGAATTCTTCTTGATACTTTTGGATGAAGAATCATATTGATACCACCACACACAAAAATCAGACACAACAGGTAAAACTTAATTTTAATCGATATTTTCTTCCTATAAAAAAGAAAACATACCAAAGAAAGACCTAGCAGTAACACTAAAATT
444253	AAAGGGCAGAAGCTCCTAGCCCAGGGTAACACCCTGGGTATAAGAGCAATCAGCCTTGCGCCCTGTAAGGGCAAAAGCATTAAAAATGCAAGAATAGTAAAAATGAAAACAAGGGAAGAACACATAGCTCTCATCGCTTCTCATGCCGGAGAACTGCAGAACACCTTCGGCATCACCTCCTTGCGTATCTTTGGCTCTGTTGCAAGAAACGAGCACCACGAAGGCAGCGATGTAGATGTCTATGTAGAAATGCCCCCTAAGTTTTTTCTAGTAGTCCGTCTGAAGGCATACTTGGAAGAACTTCTAGACAACCCTGTTGATATTATCCGGAAGCACCAACACCTCAATCCCTTCCTACTCAAGGAAATTGAGAAAGACGGGATTGAAGTGATAGCAAACAGAAATGAGCGGTAAGAAACTCGACAGGTTCCGCAAGGTCTGCGCATCGGTACACTTTATTCCTCCTCGTCTCTACGGCCCCTTTGCCACTTGTAATCATTATACAATACCCACAAACCGCCTCCCCCAAAGAAGAGACAGCCCACTATTCCCACTACCTGACAATATGTTTCAGATGGAATTCTTCTTGATACTTTTGGATGAAGAATCATATTGATACCACCACACACAAAAATCAGACACAACAGGTAAAACTTAATTTTAATCGATATTTTCTTCCTATAAAAAAGAAAACATACCAAAGAAAGACCTAGCAGTAACACTAAAATT	433_41	-	Polbeta	PF18765.4	3.8e-11	41.5	0.0	8.3e-11	40.4	0.0	1.5	2	0	0	2	2	2	1	-	1	AAAGGGCAGAAGCTCCTAGCCCAGGGTAACACCCTGGGTATAAGAGCAATCAGCCTTGCGCCCTGTAAGGGCAAAAGCATTAAAAATGCAAGAATAGTAAAAATGAAAACAAGGGAAGAACACATAGCTCTCATCGCTTCTCATGCCGGAGAACTGCAGAACACCTTCGGCATCACCTCCTTGCGTATCTTTGGCTCTGTTGCAAGAAACGAGCACCACGAAGGCAGCGATGTAGATGTCTATGTAGAAATGCCCCCTAAGTTTTTTCTAGTAGTCCGTCTGAAGGCATACTTGGAAGAACTTCTAGACAACCCTGTTGATATTATCCGGAAGCACCAACACCTCAATCCCTTCCTACTCAAGGAAATTGAGAAAGACGGGATTGAAGTGATAGCAAACAGAAATGAGCGGTAAGAAACTCGACAGGTTCCGCAAGGTCTGCGCATCGGTACACTTTATTCCTCCTCGTCTCTACGGCCCCTTTGCCACTTGTAATCATTATACAATACCCACAAACCGCCTCCCCCAAAGAAGAGACAGCCCACTATTCCCACTACCTGACAATATGTTTCAGATGGAATTCTTCTTGATACTTTTGGATGAAGAATCATATTGATACCACCACACACAAAAATCAGACACAACAGGTAAAACTTAATTTTAATCGATATTTTCTTCCTATAAAAAAGAAAACATACCAAAGAAAGACCTAGCAGTAACACTAAAATT
444254	AAAGGGCAGAAGCTCCTAGCCCAGGGTATCACCCTGGGTTAAAAATCCAATAAGAAACTACGCCCTGTAAGGGCAAAAGCTTTAAAAAAATATTTAAAACCAAACTAAAATGAAAGATCTCAAACCTATCATCTCACAGTTCGATATCACCGGAACTGTAAATGAGGTAAAGCCTCTCGGTAATGGACTCATCAATGACACCTACAAGGTGACAACCGTAGAAGACGATGCACCAGACTATGTTCTCCAGCGCATCAACGACTCTATCTTCACCGATGTAGATCTCTTGCAGCATAATATCGAGGAAGTAACTACACACATCCGCCAGCAGCTCGAAAAACAGGACGCTGACGACATCAACCGCAAGGTGCTCACCTTCGTCAAGGCGAGCAACGGCAAGACCTATGTAAAGGACGAAGACCAGCAGTACTGGCGCATTTCCGTCTTCATTCCTCGTGCCATCACCCAGGAAGCTGTAAACCCGGAAAGTTCTTATTACGCAGGAAAGACCTTCGGAGAGTTCGAGGCTCAGCTCACCGACATCACCGACCGCCTCGGCGAAACCATCCCTGATTTCCACAACATGGAACTGCGCCGCGACCAGCTCCGTCAGGCAGTCAAGGAAGACCGTGCCGGACGCGCAGAAGGCGTAAAGGATTTCATCGCAGAAATCGAGAGTTATATGGATGAGATGTGTCTCTGCCAGCGCCTCTTCCGCGAGGGCAAGTT	433_42	-	APH	PF01636.26	2.1e-07	29.5	0.0	2.8e-07	29.1	0.0	1.1	1	0	0	1	1	1	1	-	2	AAAGGGCAGAAGCTCCTAGCCCAGGGTATCACCCTGGGTTAAAAATCCAATAAGAAACTACGCCCTGTAAGGGCAAAAGCTTTAAAAAAATATTTAAAACCAAACTAAAATGAAAGATCTCAAACCTATCATCTCACAGTTCGATATCACCGGAACTGTAAATGAGGTAAAGCCTCTCGGTAATGGACTCATCAATGACACCTACAAGGTGACAACCGTAGAAGACGATGCACCAGACTATGTTCTCCAGCGCATCAACGACTCTATCTTCACCGATGTAGATCTCTTGCAGCATAATATCGAGGAAGTAACTACACACATCCGCCAGCAGCTCGAAAAACAGGACGCTGACGACATCAACCGCAAGGTGCTCACCTTCGTCAAGGCGAGCAACGGCAAGACCTATGTAAAGGACGAAGACCAGCAGTACTGGCGCATTTCCGTCTTCATTCCTCGTGCCATCACCCAGGAAGCTGTAAACCCGGAAAGTTCTTATTACGCAGGAAAGACCTTCGGAGAGTTCGAGGCTCAGCTCACCGACATCACCGACCGCCTCGGCGAAACCATCCCTGATTTCCACAACATGGAACTGCGCCGCGACCAGCTCCGTCAGGCAGTCAAGGAAGACCGTGCCGGACGCGCAGAAGGCGTAAAGGATTTCATCGCAGAAATCGAGAGTTATATGGATGAGATGTGTCTCTGCCAGCGCCTCTTCCGCGAGGGCAAGTT
444255	AAAGGGCAGAAGCTCCTAGCCCAGGGTATCACCCTGGGTTAAAAATCCAATAAGAAACTACGCCCTGTAAGGGCAAAAGCTTTAAAAAAATATTTAAAACCAAACTAAAATGAAAGATCTCAAACCTATCATCTCACAGTTCGATATCACCGGAACTGTAAATGAGGTAAAGCCTCTCGGTAATGGACTCATCAATGACACCTACAAGGTGACAACCGTAGAAGACGATGCACCAGACTATGTTCTCCAGCGCATCAACGACTCTATCTTCACCGATGTAGATCTCTTGCAGCATAATATCGAGGAAGTAACTACACACATCCGCCAGCAGCTCGAAAAACAGGACGCTGACGACATCAACCGCAAGGTGCTCACCTTCGTCAAGGCGAGCAACGGCAAGACCTATGTAAAGGACGAAGACCAGCAGTACTGGCGCATTTCCGTCTTCATTCCTCGTGCCATCACCCAGGAAGCTGTAAACCCGGAAAGTTCTTATTACGCAGGAAAGACCTTCGGAGAGTTCGAGGCTCAGCTCACCGACATCACCGACCGCCTCGGCGAAACCATCCCTGATTTCCACAACATGGAACTGCGCCGCGACCAGCTCCGTCAGGCAGTCAAGGAAGACCGTGCCGGACGCGCAGAAGGCGTAAAGGATTTCATCGCAGAAATCGAGAGTTATATGGATGAGATGTGTCTCTGCCAGCGCCTCTTCCGCGAGGGCAAGTT	433_42	-	DUF948	PF06103.14	0.049	12.4	2.4	7.6	5.3	0.8	2.9	2	1	0	3	3	3	0	-	2	AAAGGGCAGAAGCTCCTAGCCCAGGGTATCACCCTGGGTTAAAAATCCAATAAGAAACTACGCCCTGTAAGGGCAAAAGCTTTAAAAAAATATTTAAAACCAAACTAAAATGAAAGATCTCAAACCTATCATCTCACAGTTCGATATCACCGGAACTGTAAATGAGGTAAAGCCTCTCGGTAATGGACTCATCAATGACACCTACAAGGTGACAACCGTAGAAGACGATGCACCAGACTATGTTCTCCAGCGCATCAACGACTCTATCTTCACCGATGTAGATCTCTTGCAGCATAATATCGAGGAAGTAACTACACACATCCGCCAGCAGCTCGAAAAACAGGACGCTGACGACATCAACCGCAAGGTGCTCACCTTCGTCAAGGCGAGCAACGGCAAGACCTATGTAAAGGACGAAGACCAGCAGTACTGGCGCATTTCCGTCTTCATTCCTCGTGCCATCACCCAGGAAGCTGTAAACCCGGAAAGTTCTTATTACGCAGGAAAGACCTTCGGAGAGTTCGAGGCTCAGCTCACCGACATCACCGACCGCCTCGGCGAAACCATCCCTGATTTCCACAACATGGAACTGCGCCGCGACCAGCTCCGTCAGGCAGTCAAGGAAGACCGTGCCGGACGCGCAGAAGGCGTAAAGGATTTCATCGCAGAAATCGAGAGTTATATGGATGAGATGTGTCTCTGCCAGCGCCTCTTCCGCGAGGGCAAGTT
444256	AAAGGGCAGAAGCTCCTAGCCCAGGGTATCACCCTGGGTTAAAAATCCAATAAGAAACTACGCCCTGTAAGGGCAAAAGCTTTAAAAAAATATTTAAAACCAAACTAAAATGAAAGATCTCAAACCTATCATCTCACAGTTCGATATCACCGGAACTGTAAATGAGGTAAAGCCTCTCGGTAATGGACTCATCAATGACACCTACAAGGTGACAACCGTAGAAGACGATGCACCAGACTATGTTCTCCAGCGCATCAACGACTCTATCTTCACCGATGTAGATCTCTTGCAGCATAATATCGAGGAAGTAACTACACACATCCGCCAGCAGCTCGAAAAACAGGACGCTGACGACATCAACCGCAAGGTGCTCACCTTCGTCAAGGCGAGCAACGGCAAGACCTATGTAAAGGACGAAGACCAGCAGTACTGGCGCATTTCCGTCTTCATTCCTCGTGCCATCACCCAGGAAGCTGTAAACCCGGAAAGTTCTTATTACGCAGGAAAGACCTTCGGAGAGTTCGAGGCTCAGCTCACCGACATCACCGACCGCCTCGGCGAAACCATCCCTGATTTCCACAACATGGAACTGCGCCGCGACCAGCTCCGTCAGGCAGTCAAGGAAGACCGTGCCGGACGCGCAGAAGGCGTAAAGGATTTCATCGCAGAAATCGAGAGTTATATGGATGAGATGTGTCTCTGCCAGCGCCTCTTCCGCGAGGGCAAGTT	433_42	-	MAP65_ASE1	PF03999.15	0.015	12.5	0.6	0.065	10.4	0.0	2.0	2	1	0	2	2	2	0	-	2	AAAGGGCAGAAGCTCCTAGCCCAGGGTATCACCCTGGGTTAAAAATCCAATAAGAAACTACGCCCTGTAAGGGCAAAAGCTTTAAAAAAATATTTAAAACCAAACTAAAATGAAAGATCTCAAACCTATCATCTCACAGTTCGATATCACCGGAACTGTAAATGAGGTAAAGCCTCTCGGTAATGGACTCATCAATGACACCTACAAGGTGACAACCGTAGAAGACGATGCACCAGACTATGTTCTCCAGCGCATCAACGACTCTATCTTCACCGATGTAGATCTCTTGCAGCATAATATCGAGGAAGTAACTACACACATCCGCCAGCAGCTCGAAAAACAGGACGCTGACGACATCAACCGCAAGGTGCTCACCTTCGTCAAGGCGAGCAACGGCAAGACCTATGTAAAGGACGAAGACCAGCAGTACTGGCGCATTTCCGTCTTCATTCCTCGTGCCATCACCCAGGAAGCTGTAAACCCGGAAAGTTCTTATTACGCAGGAAAGACCTTCGGAGAGTTCGAGGCTCAGCTCACCGACATCACCGACCGCCTCGGCGAAACCATCCCTGATTTCCACAACATGGAACTGCGCCGCGACCAGCTCCGTCAGGCAGTCAAGGAAGACCGTGCCGGACGCGCAGAAGGCGTAAAGGATTTCATCGCAGAAATCGAGAGTTATATGGATGAGATGTGTCTCTGCCAGCGCCTCTTCCGCGAGGGCAAGTT
444257	AAAGGGCAGAAGCTCCTAGCCCAGGGTAACACCCTGGGTTTATAGATAGATAATAGTCTGGCGCCCTGAAAGGGCAAAAGCTTTAAAATAAACAATAATTTTTAAAAAGATGAATCAGGAATTTAAGGCTTCTCTGAAATCAGCGGATACCGAGGAGCACATTGATATTTACTTCTATCGCCCTATTGGTTACCAGTGGGCGCGATTCTTCCGCATGCTTCACGTCACCCCAAACGTGGTGACCATTCTTTCCATTTTCCTCGGTGTAGGAGCGGGCATCTGCTTCTATTTCGACGATCTGGCAATCAACATCTTGGGCATCTTATTGCTCATTTGGGCAAACGTATATGACAGTTGCGACGGTCAGCTGGCACGACTCACCAATCAGAAGAGTGCCTTGGGCAGAATCCTCGATGGTGCTGCGGGCGACTTCTGGTTTGTCAGCATCTACTTCGCCATCTCCTTCCGTCTGATGCCGGAGTGGGGCTGGAAAATCTGGGCACTCTGCATCGTTGCCGGTTTCGGATGCCATGCCATTCAGAGCCGTCTTGCCGACTACTACCGTCAGATTCACCTCTTCTTTCTGAAAGGCAAGGAGGGAAGCGAACTGGACGATGCCAGCAAGCAGGTAGAGCTGTGGAAGCAGATGAAGTGGAAAAAGGAGCCAGTGCAGAAACTCTTTCAGTTCTTCTACAAGAACTATACCTTGGGACAGGAGCGGGATACTCC	433_43	-	CDP-OH_P_transf	PF01066.24	9.9e-14	50.5	2.8	1.6e-13	49.8	2.8	1.3	1	0	0	1	1	1	1	-	2	AAAGGGCAGAAGCTCCTAGCCCAGGGTAACACCCTGGGTTTATAGATAGATAATAGTCTGGCGCCCTGAAAGGGCAAAAGCTTTAAAATAAACAATAATTTTTAAAAAGATGAATCAGGAATTTAAGGCTTCTCTGAAATCAGCGGATACCGAGGAGCACATTGATATTTACTTCTATCGCCCTATTGGTTACCAGTGGGCGCGATTCTTCCGCATGCTTCACGTCACCCCAAACGTGGTGACCATTCTTTCCATTTTCCTCGGTGTAGGAGCGGGCATCTGCTTCTATTTCGACGATCTGGCAATCAACATCTTGGGCATCTTATTGCTCATTTGGGCAAACGTATATGACAGTTGCGACGGTCAGCTGGCACGACTCACCAATCAGAAGAGTGCCTTGGGCAGAATCCTCGATGGTGCTGCGGGCGACTTCTGGTTTGTCAGCATCTACTTCGCCATCTCCTTCCGTCTGATGCCGGAGTGGGGCTGGAAAATCTGGGCACTCTGCATCGTTGCCGGTTTCGGATGCCATGCCATTCAGAGCCGTCTTGCCGACTACTACCGTCAGATTCACCTCTTCTTTCTGAAAGGCAAGGAGGGAAGCGAACTGGACGATGCCAGCAAGCAGGTAGAGCTGTGGAAGCAGATGAAGTGGAAAAAGGAGCCAGTGCAGAAACTCTTTCAGTTCTTCTACAAGAACTATACCTTGGGACAGGAGCGGGATACTCC
444258	AAAGGGCAGAAGCTCCTAGCCCAGGGTAACACCCTGGGTTTATAGATAGATAATAGTCTGGCGCCCTGAAAGGGCAAAAGCTTTAAAATAAACAATAATTTTTAAAAAGATGAATCAGGAATTTAAGGCTTCTCTGAAATCAGCGGATACCGAGGAGCACATTGATATTTACTTCTATCGCCCTATTGGTTACCAGTGGGCGCGATTCTTCCGCATGCTTCACGTCACCCCAAACGTGGTGACCATTCTTTCCATTTTCCTCGGTGTAGGAGCGGGCATCTGCTTCTATTTCGACGATCTGGCAATCAACATCTTGGGCATCTTATTGCTCATTTGGGCAAACGTATATGACAGTTGCGACGGTCAGCTGGCACGACTCACCAATCAGAAGAGTGCCTTGGGCAGAATCCTCGATGGTGCTGCGGGCGACTTCTGGTTTGTCAGCATCTACTTCGCCATCTCCTTCCGTCTGATGCCGGAGTGGGGCTGGAAAATCTGGGCACTCTGCATCGTTGCCGGTTTCGGATGCCATGCCATTCAGAGCCGTCTTGCCGACTACTACCGTCAGATTCACCTCTTCTTTCTGAAAGGCAAGGAGGGAAGCGAACTGGACGATGCCAGCAAGCAGGTAGAGCTGTGGAAGCAGATGAAGTGGAAAAAGGAGCCAGTGCAGAAACTCTTTCAGTTCTTCTACAAGAACTATACCTTGGGACAGGAGCGGGATACTCC	433_43	-	FCD	PF07729.15	0.032	13.1	0.2	0.052	12.4	0.2	1.3	1	0	0	1	1	1	0	-	1	AAAGGGCAGAAGCTCCTAGCCCAGGGTAACACCCTGGGTTTATAGATAGATAATAGTCTGGCGCCCTGAAAGGGCAAAAGCTTTAAAATAAACAATAATTTTTAAAAAGATGAATCAGGAATTTAAGGCTTCTCTGAAATCAGCGGATACCGAGGAGCACATTGATATTTACTTCTATCGCCCTATTGGTTACCAGTGGGCGCGATTCTTCCGCATGCTTCACGTCACCCCAAACGTGGTGACCATTCTTTCCATTTTCCTCGGTGTAGGAGCGGGCATCTGCTTCTATTTCGACGATCTGGCAATCAACATCTTGGGCATCTTATTGCTCATTTGGGCAAACGTATATGACAGTTGCGACGGTCAGCTGGCACGACTCACCAATCAGAAGAGTGCCTTGGGCAGAATCCTCGATGGTGCTGCGGGCGACTTCTGGTTTGTCAGCATCTACTTCGCCATCTCCTTCCGTCTGATGCCGGAGTGGGGCTGGAAAATCTGGGCACTCTGCATCGTTGCCGGTTTCGGATGCCATGCCATTCAGAGCCGTCTTGCCGACTACTACCGTCAGATTCACCTCTTCTTTCTGAAAGGCAAGGAGGGAAGCGAACTGGACGATGCCAGCAAGCAGGTAGAGCTGTGGAAGCAGATGAAGTGGAAAAAGGAGCCAGTGCAGAAACTCTTTCAGTTCTTCTACAAGAACTATACCTTGGGACAGGAGCGGGATACTCC
444259	AAATCAGTAGTTACGTTCTAACGGTGATTTACAGAAGGAACCAAGAAAATAAAGAATTTGGAAAGTAGTTTCAATTCAAGTATATTGAAATTGTCGCATATTAATATTTTAAATTGTCATGGATAAGAAGCAAACTGTTTTATTCAATAAGATAGTGATAGAAGGTGGGCTGTCGGTACAGCAGGTGGCAGATACCATGCGAAGAAATTCATATGATGAAGCTGAGGGCCTAGGATTCACTAATGTTTGCATAGAAGATGATATAGTCTATGCACAGGGTCTGTTTCGTACCCCTTCCTATATTCAGAGCTATAACAAGGAGAATGGCTTGTTTGAGCAAAAGGTTGTAGATGTTTATACAGAGTTAGAAATAACATTGGACATAGGGCAAGGATTCATTTATTCAGCAACTTCATCTACCAAATTTAATAAGGCAAAAATCTTGTTGCGTAAGTGTTTTAGTGGTAAAATTATTTTTCGTAACATAGATATTTCTCCGATTAAGTTATGGGAAAGGATAAAGCATGATGCTCACCATCCTTTGGTTACAGATTTATCAATAAAGAGGTATATTTACAAGGAGGGTGCCATTGGACGTTTGAGTGTCCATATAGAAGAAACTTCAATAGGCGAAGAACTGATAGCCAAGTATTCTGATAGTATAAATAAAATTACGATGCTGGTTGTCGGAGACTCAGGAGAGAAATTTATTCTATCTGTTCCATCTCA	433_44																				AAATCAGTAGTTACGTTCTAACGGTGATTTACAGAAGGAACCAAGAAAATAAAGAATTTGGAAAGTAGTTTCAATTCAAGTATATTGAAATTGTCGCATATTAATATTTTAAATTGTCATGGATAAGAAGCAAACTGTTTTATTCAATAAGATAGTGATAGAAGGTGGGCTGTCGGTACAGCAGGTGGCAGATACCATGCGAAGAAATTCATATGATGAAGCTGAGGGCCTAGGATTCACTAATGTTTGCATAGAAGATGATATAGTCTATGCACAGGGTCTGTTTCGTACCCCTTCCTATATTCAGAGCTATAACAAGGAGAATGGCTTGTTTGAGCAAAAGGTTGTAGATGTTTATACAGAGTTAGAAATAACATTGGACATAGGGCAAGGATTCATTTATTCAGCAACTTCATCTACCAAATTTAATAAGGCAAAAATCTTGTTGCGTAAGTGTTTTAGTGGTAAAATTATTTTTCGTAACATAGATATTTCTCCGATTAAGTTATGGGAAAGGATAAAGCATGATGCTCACCATCCTTTGGTTACAGATTTATCAATAAAGAGGTATATTTACAAGGAGGGTGCCATTGGACGTTTGAGTGTCCATATAGAAGAAACTTCAATAGGCGAAGAACTGATAGCCAAGTATTCTGATAGTATAAATAAAATTACGATGCTGGTTGTCGGAGACTCAGGAGAGAAATTTATTCTATCTGTTCCATCTCA
444260	AAATCAGTAGTTACGTTCTAACGGTGATTTACAATATATCGAATAATATGTTATTACTATGGGATTGAGTTCAAATGTTTTATGGCATCAAACTAAAAAGGACGGTTTGATGGGCATTCTCAAGGCAAAGAAATTGTATTTTTCTTATAGTTTGGAAAACATATTGTCTTTTAGAAAGATAGGAGGAATAGCTTTTCCAATGATAAGTCTTTGTGATTTGCCTTTGTCTGAATTTACTGATTCAAAATGGGCATATGGAGATTATGCTATTGGATTGTCTAGAGAATGGGGAGAGAAAAACGGTTTTAATCCAGTTTGCTATTGTCATGCTAATTCTGATTATAAGAAAAGAATGATTAATAGGCTTGTAGAGGCTGCTGCATCAAAAGATAAGTCTGTAATTGAAAATGCTATGTTTCCCTTTGCTTATATGAAATCAATAGAAGGAGTTTTGCTTAATAGAAGATATAAAAAATATCGTTTCTATGATGAAAAGGAAGTAAGACTAGTTCCTCATCAGGAGGATATTAAAGGCTACGAACTGTGCCTTTTTGAGAGTCAGTATCAAGATTTTAAAAAGAGATATAAAAAATCAATATTGGGTAAAAACGGTGTGAACTTTTCTTTTTCGGATGTAAAGTATATTATTGTTGGTAACGAGAATAATCGCAAAGAAGTGCAAGGAGTATTGGCAAAACAAACGGAAGATTGTTCACATATTGTTATTTT	433_45	-	AbiGi	PF10899.11	7.7e-25	86.2	0.4	9.8e-25	85.9	0.4	1.1	1	0	0	1	1	1	1	-	2	AAATCAGTAGTTACGTTCTAACGGTGATTTACAATATATCGAATAATATGTTATTACTATGGGATTGAGTTCAAATGTTTTATGGCATCAAACTAAAAAGGACGGTTTGATGGGCATTCTCAAGGCAAAGAAATTGTATTTTTCTTATAGTTTGGAAAACATATTGTCTTTTAGAAAGATAGGAGGAATAGCTTTTCCAATGATAAGTCTTTGTGATTTGCCTTTGTCTGAATTTACTGATTCAAAATGGGCATATGGAGATTATGCTATTGGATTGTCTAGAGAATGGGGAGAGAAAAACGGTTTTAATCCAGTTTGCTATTGTCATGCTAATTCTGATTATAAGAAAAGAATGATTAATAGGCTTGTAGAGGCTGCTGCATCAAAAGATAAGTCTGTAATTGAAAATGCTATGTTTCCCTTTGCTTATATGAAATCAATAGAAGGAGTTTTGCTTAATAGAAGATATAAAAAATATCGTTTCTATGATGAAAAGGAAGTAAGACTAGTTCCTCATCAGGAGGATATTAAAGGCTACGAACTGTGCCTTTTTGAGAGTCAGTATCAAGATTTTAAAAAGAGATATAAAAAATCAATATTGGGTAAAAACGGTGTGAACTTTTCTTTTTCGGATGTAAAGTATATTATTGTTGGTAACGAGAATAATCGCAAAGAAGTGCAAGGAGTATTGGCAAAACAAACGGAAGATTGTTCACATATTGTTATTTT
444261	AAATCAGTAGTTACGTTCTAACGGTGATTTACGGAATTGGATCAGACTGTACAGACACTTCTGGATGCCAATCTTGCCTTGGGTAATAAGCAGAAGGAGCAAAAGACAGAGTCAGATCGTAAGATTGTCAATTTGCAGGCTCAGGTTGACAAACTTACAGGAGAATTGCAAGCCCGCAGGCGTAAGATGCATGGCAAGAACAATGACAGGATTTCTTCAGGGGATTTAGTTAAACCTGTTTAAAAAACAGAAAAGTCCAATTTCTTAAAATACCCTGTATCCCCTGTAAACACTGGGGATGGAGTTGTATTGTCATAGTGGTTGAACGCTTGCGTTTACTTTATAAGTGTTATCTTTGAATAAACTAAGATTATTATGGCATCCGAGGATTTTATAAAAAGACATAGTGCGTTTTGGCAACAGAATGGTTTTGATTATCAATTTGCTCTTTTTGTCAAATATCTTTTTGAAAGTAATTTAAAGGATATTGTCAAATATGAGGATAAGGATGATATTGTTATTGATCATGGTTCTTGGAAAATAGACTTGATACAAGTAAAGCACTCTTTTTTAGAGGGGAAGAGAATGACAAATTCCAATAAAGATATTTGGAAAACAATTCTCAATTGGTTGGATTTCATTAAATTGCTAGAATCCGAAGGTAATCCGACTCGTGATATAAGATGCATCTTAATAGTTAATATGCTTCCTGCCCATGATTTTTTAAAT	433_46																				AAATCAGTAGTTACGTTCTAACGGTGATTTACGGAATTGGATCAGACTGTACAGACACTTCTGGATGCCAATCTTGCCTTGGGTAATAAGCAGAAGGAGCAAAAGACAGAGTCAGATCGTAAGATTGTCAATTTGCAGGCTCAGGTTGACAAACTTACAGGAGAATTGCAAGCCCGCAGGCGTAAGATGCATGGCAAGAACAATGACAGGATTTCTTCAGGGGATTTAGTTAAACCTGTTTAAAAAACAGAAAAGTCCAATTTCTTAAAATACCCTGTATCCCCTGTAAACACTGGGGATGGAGTTGTATTGTCATAGTGGTTGAACGCTTGCGTTTACTTTATAAGTGTTATCTTTGAATAAACTAAGATTATTATGGCATCCGAGGATTTTATAAAAAGACATAGTGCGTTTTGGCAACAGAATGGTTTTGATTATCAATTTGCTCTTTTTGTCAAATATCTTTTTGAAAGTAATTTAAAGGATATTGTCAAATATGAGGATAAGGATGATATTGTTATTGATCATGGTTCTTGGAAAATAGACTTGATACAAGTAAAGCACTCTTTTTTAGAGGGGAAGAGAATGACAAATTCCAATAAAGATATTTGGAAAACAATTCTCAATTGGTTGGATTTCATTAAATTGCTAGAATCCGAAGGTAATCCGACTCGTGATATAAGATGCATCTTAATAGTTAATATGCTTCCTGCCCATGATTTTTTAAAT
444262	AAATCAGTAGTTACGTTCTAACGGTGATTTACAATCTATCATGGGCTTTGGGAATAGAGGGAATGTACAATCTATTGAACGTACTGCATCTGATATGGGAATTGCTCCAGATCCTTTATACTTTAATTACCGTCTAACCAAAGAAGTTGCTGCCTTAGGAGAAAAAGTTGGTAATGTTGAGGACCTAGTTTTAAAATGTAAGCGCCATGGCGAAAAACCTAACCTTATCTCTGCAAGTAGTTATGATGGACAGCTTGATAAGATTGCTGAGATCATAAAGAATCGAGCCTTGACTAATGTTGGCATTCTTCTGCCGTTCAATACTGATGACAAAGGAGAATGGTCTGTTGAGTATGTTAAAGATTATCTAAAGAAAAAAGGTGTTACTTGTGAGTTTAAATACAATGCCAACCAAGATACAGAGATGGATTTGGATTTCCATTCTTCCAACCCTAAGATAATGACATGGTGGTGTGCTAAAGGCTTACAGTTCAAAGATGTTTTTATTCCTGGTTGCGATAAGAACACTGACAAACAAGCCGCACTTTATGTGGCTATGACAAGATGCAGTGAACGTTTGTACTTAGGGTATACCTCTACACTGTCTTCTTTGTTTCCCGAGAAAAATAATGCTGTTTATAACAATAACGAAGAAATTGAAATTATTTAATTATGAAATTATATTTAGCAACATCTTCACTAAATATTGATAACATTCTTTCTACTGAG	433_47	-	UvrD_C	PF13361.9	2.8e-07	28.8	0.0	7.3e-05	20.8	0.0	2.8	1	1	0	2	2	2	2	-	2	AAATCAGTAGTTACGTTCTAACGGTGATTTACAATCTATCATGGGCTTTGGGAATAGAGGGAATGTACAATCTATTGAACGTACTGCATCTGATATGGGAATTGCTCCAGATCCTTTATACTTTAATTACCGTCTAACCAAAGAAGTTGCTGCCTTAGGAGAAAAAGTTGGTAATGTTGAGGACCTAGTTTTAAAATGTAAGCGCCATGGCGAAAAACCTAACCTTATCTCTGCAAGTAGTTATGATGGACAGCTTGATAAGATTGCTGAGATCATAAAGAATCGAGCCTTGACTAATGTTGGCATTCTTCTGCCGTTCAATACTGATGACAAAGGAGAATGGTCTGTTGAGTATGTTAAAGATTATCTAAAGAAAAAAGGTGTTACTTGTGAGTTTAAATACAATGCCAACCAAGATACAGAGATGGATTTGGATTTCCATTCTTCCAACCCTAAGATAATGACATGGTGGTGTGCTAAAGGCTTACAGTTCAAAGATGTTTTTATTCCTGGTTGCGATAAGAACACTGACAAACAAGCCGCACTTTATGTGGCTATGACAAGATGCAGTGAACGTTTGTACTTAGGGTATACCTCTACACTGTCTTCTTTGTTTCCCGAGAAAAATAATGCTGTTTATAACAATAACGAAGAAATTGAAATTATTTAATTATGAAATTATATTTAGCAACATCTTCACTAAATATTGATAACATTCTTTCTACTGAG
444263	AAATCAGTAGTTACGTTCTAACGGTGATTTACAATCTATCATGGGCTTTGGGAATAGAGGGAATGTACAATCTATTGAACGTACTGCATCTGATATGGGAATTGCTCCAGATCCTTTATACTTTAATTACCGTCTAACCAAAGAAGTTGCTGCCTTAGGAGAAAAAGTTGGTAATGTTGAGGACCTAGTTTTAAAATGTAAGCGCCATGGCGAAAAACCTAACCTTATCTCTGCAAGTAGTTATGATGGACAGCTTGATAAGATTGCTGAGATCATAAAGAATCGAGCCTTGACTAATGTTGGCATTCTTCTGCCGTTCAATACTGATGACAAAGGAGAATGGTCTGTTGAGTATGTTAAAGATTATCTAAAGAAAAAAGGTGTTACTTGTGAGTTTAAATACAATGCCAACCAAGATACAGAGATGGATTTGGATTTCCATTCTTCCAACCCTAAGATAATGACATGGTGGTGTGCTAAAGGCTTACAGTTCAAAGATGTTTTTATTCCTGGTTGCGATAAGAACACTGACAAACAAGCCGCACTTTATGTGGCTATGACAAGATGCAGTGAACGTTTGTACTTAGGGTATACCTCTACACTGTCTTCTTTGTTTCCCGAGAAAAATAATGCTGTTTATAACAATAACGAAGAAATTGAAATTATTTAATTATGAAATTATATTTAGCAACATCTTCACTAAATATTGATAACATTCTTTCTACTGAG	433_47	-	UvrD_C_2	PF13538.9	6e-07	27.7	0.0	1e-06	27.0	0.0	1.3	1	0	0	1	1	1	1	-	2	AAATCAGTAGTTACGTTCTAACGGTGATTTACAATCTATCATGGGCTTTGGGAATAGAGGGAATGTACAATCTATTGAACGTACTGCATCTGATATGGGAATTGCTCCAGATCCTTTATACTTTAATTACCGTCTAACCAAAGAAGTTGCTGCCTTAGGAGAAAAAGTTGGTAATGTTGAGGACCTAGTTTTAAAATGTAAGCGCCATGGCGAAAAACCTAACCTTATCTCTGCAAGTAGTTATGATGGACAGCTTGATAAGATTGCTGAGATCATAAAGAATCGAGCCTTGACTAATGTTGGCATTCTTCTGCCGTTCAATACTGATGACAAAGGAGAATGGTCTGTTGAGTATGTTAAAGATTATCTAAAGAAAAAAGGTGTTACTTGTGAGTTTAAATACAATGCCAACCAAGATACAGAGATGGATTTGGATTTCCATTCTTCCAACCCTAAGATAATGACATGGTGGTGTGCTAAAGGCTTACAGTTCAAAGATGTTTTTATTCCTGGTTGCGATAAGAACACTGACAAACAAGCCGCACTTTATGTGGCTATGACAAGATGCAGTGAACGTTTGTACTTAGGGTATACCTCTACACTGTCTTCTTTGTTTCCCGAGAAAAATAATGCTGTTTATAACAATAACGAAGAAATTGAAATTATTTAATTATGAAATTATATTTAGCAACATCTTCACTAAATATTGATAACATTCTTTCTACTGAG
444264	AAATCAGTAGTTACGTTCTAACGGTGATTTACAATCTATCATGGGCTTTGGGAATAGAGGGAATGTACAATCTATTGAACGTACTGCATCTGATATGGGAATTGCTCCAGATCCTTTATACTTTAATTACCGTCTAACCAAAGAAGTTGCTGCCTTAGGAGAAAAAGTTGGTAATGTTGAGGACCTAGTTTTAAAATGTAAGCGCCATGGCGAAAAACCTAACCTTATCTCTGCAAGTAGTTATGATGGACAGCTTGATAAGATTGCTGAGATCATAAAGAATCGAGCCTTGACTAATGTTGGCATTCTTCTGCCGTTCAATACTGATGACAAAGGAGAATGGTCTGTTGAGTATGTTAAAGATTATCTAAAGAAAAAAGGTGTTACTTGTGAGTTTAAATACAATGCCAACCAAGATACAGAGATGGATTTGGATTTCCATTCTTCCAACCCTAAGATAATGACATGGTGGTGTGCTAAAGGCTTACAGTTCAAAGATGTTTTTATTCCTGGTTGCGATAAGAACACTGACAAACAAGCCGCACTTTATGTGGCTATGACAAGATGCAGTGAACGTTTGTACTTAGGGTATACCTCTACACTGTCTTCTTTGTTTCCCGAGAAAAATAATGCTGTTTATAACAATAACGAAGAAATTGAAATTATTTAATTATGAAATTATATTTAGCAACATCTTCACTAAATATTGATAACATTCTTTCTACTGAG	433_47	-	Viral_helicase1	PF01443.21	0.0066	14.7	0.0	0.0094	14.2	0.0	1.2	1	0	0	1	1	1	1	-	2	AAATCAGTAGTTACGTTCTAACGGTGATTTACAATCTATCATGGGCTTTGGGAATAGAGGGAATGTACAATCTATTGAACGTACTGCATCTGATATGGGAATTGCTCCAGATCCTTTATACTTTAATTACCGTCTAACCAAAGAAGTTGCTGCCTTAGGAGAAAAAGTTGGTAATGTTGAGGACCTAGTTTTAAAATGTAAGCGCCATGGCGAAAAACCTAACCTTATCTCTGCAAGTAGTTATGATGGACAGCTTGATAAGATTGCTGAGATCATAAAGAATCGAGCCTTGACTAATGTTGGCATTCTTCTGCCGTTCAATACTGATGACAAAGGAGAATGGTCTGTTGAGTATGTTAAAGATTATCTAAAGAAAAAAGGTGTTACTTGTGAGTTTAAATACAATGCCAACCAAGATACAGAGATGGATTTGGATTTCCATTCTTCCAACCCTAAGATAATGACATGGTGGTGTGCTAAAGGCTTACAGTTCAAAGATGTTTTTATTCCTGGTTGCGATAAGAACACTGACAAACAAGCCGCACTTTATGTGGCTATGACAAGATGCAGTGAACGTTTGTACTTAGGGTATACCTCTACACTGTCTTCTTTGTTTCCCGAGAAAAATAATGCTGTTTATAACAATAACGAAGAAATTGAAATTATTTAATTATGAAATTATATTTAGCAACATCTTCACTAAATATTGATAACATTCTTTCTACTGAG
444265	AAATCAGTAGTTACGTTCTAACGGTGATTTACTTACTTTCGAACGGTAGATTACAGATGATATAATCTATTTATCAGTTCAAGGAAACTAAAGACAACAATTATGGAAAGATTTTCAGATAGATATGGTTATACGAAGCCAAGTAATATTTTTGTTAAAGAAGGTTTGACAAAGCCTATACAAGATTGTATCTGCTCATGTATAGATGAACTTGAGAATGATTTGCGCACAGTGTCAATTGATGATTATGAAAATATGCAAATACATATTTGGATGCATTATTTTTTTCGTAGGAAAAATGATTTCTTTTACGAGAGGAATAAGAATATCTTGGTGTCCTATATCAAAAATTTGGATGTAAAATGGTATGAGAAGTTAAACCTAGTAGAATATGTGATTCAATTACTAAAGTCTGCTTTTTCTGAAGATTATAGATATCGTGATGCATATGTTTCTTTTGTCAATAGACTAAATAGCTATTTTGGAGATTTGCATTTTGCCTATAGGGTAATAGATGGCTTGATAGTTGAGGTAACAGCAGAAGAGGAAATTAAGGCTATTGAGATATCATTGGAAAGTTCTAAAGATAATATTAAGGAGCATCTTGAATCAGCTTTAGAATTATATGCTAAAAAGCCTATTGGTGACTATCGAAATTCGATAAAAGAGTCAATTTCTGCTGTTGAGGCTTATTGTAGAGAGAAAACAGGCGAGAGTACTTTAGGTAAG	433_48	-	AbiJ_NTD4	PF18863.4	8.5e-15	53.9	7.3	1e-14	53.6	6.4	1.6	1	1	0	1	1	1	1	-	1	AAATCAGTAGTTACGTTCTAACGGTGATTTACTTACTTTCGAACGGTAGATTACAGATGATATAATCTATTTATCAGTTCAAGGAAACTAAAGACAACAATTATGGAAAGATTTTCAGATAGATATGGTTATACGAAGCCAAGTAATATTTTTGTTAAAGAAGGTTTGACAAAGCCTATACAAGATTGTATCTGCTCATGTATAGATGAACTTGAGAATGATTTGCGCACAGTGTCAATTGATGATTATGAAAATATGCAAATACATATTTGGATGCATTATTTTTTTCGTAGGAAAAATGATTTCTTTTACGAGAGGAATAAGAATATCTTGGTGTCCTATATCAAAAATTTGGATGTAAAATGGTATGAGAAGTTAAACCTAGTAGAATATGTGATTCAATTACTAAAGTCTGCTTTTTCTGAAGATTATAGATATCGTGATGCATATGTTTCTTTTGTCAATAGACTAAATAGCTATTTTGGAGATTTGCATTTTGCCTATAGGGTAATAGATGGCTTGATAGTTGAGGTAACAGCAGAAGAGGAAATTAAGGCTATTGAGATATCATTGGAAAGTTCTAAAGATAATATTAAGGAGCATCTTGAATCAGCTTTAGAATTATATGCTAAAAAGCCTATTGGTGACTATCGAAATTCGATAAAAGAGTCAATTTCTGCTGTTGAGGCTTATTGTAGAGAGAAAACAGGCGAGAGTACTTTAGGTAAG
444266	AAATCAGTAGTTACGTTCTAACGGTGATTTACTTACTTTCGAACGGTAGATTACAGATGATATAATCTATTTATCAGTTCAAGGAAACTAAAGACAACAATTATGGAAAGATTTTCAGATAGATATGGTTATACGAAGCCAAGTAATATTTTTGTTAAAGAAGGTTTGACAAAGCCTATACAAGATTGTATCTGCTCATGTATAGATGAACTTGAGAATGATTTGCGCACAGTGTCAATTGATGATTATGAAAATATGCAAATACATATTTGGATGCATTATTTTTTTCGTAGGAAAAATGATTTCTTTTACGAGAGGAATAAGAATATCTTGGTGTCCTATATCAAAAATTTGGATGTAAAATGGTATGAGAAGTTAAACCTAGTAGAATATGTGATTCAATTACTAAAGTCTGCTTTTTCTGAAGATTATAGATATCGTGATGCATATGTTTCTTTTGTCAATAGACTAAATAGCTATTTTGGAGATTTGCATTTTGCCTATAGGGTAATAGATGGCTTGATAGTTGAGGTAACAGCAGAAGAGGAAATTAAGGCTATTGAGATATCATTGGAAAGTTCTAAAGATAATATTAAGGAGCATCTTGAATCAGCTTTAGAATTATATGCTAAAAAGCCTATTGGTGACTATCGAAATTCGATAAAAGAGTCAATTTCTGCTGTTGAGGCTTATTGTAGAGAGAAAACAGGCGAGAGTACTTTAGGTAAG	433_48	-	DUF6103	PF19598.2	0.013	14.5	0.1	0.029	13.4	0.1	1.5	1	0	0	1	1	1	0	-	1	AAATCAGTAGTTACGTTCTAACGGTGATTTACTTACTTTCGAACGGTAGATTACAGATGATATAATCTATTTATCAGTTCAAGGAAACTAAAGACAACAATTATGGAAAGATTTTCAGATAGATATGGTTATACGAAGCCAAGTAATATTTTTGTTAAAGAAGGTTTGACAAAGCCTATACAAGATTGTATCTGCTCATGTATAGATGAACTTGAGAATGATTTGCGCACAGTGTCAATTGATGATTATGAAAATATGCAAATACATATTTGGATGCATTATTTTTTTCGTAGGAAAAATGATTTCTTTTACGAGAGGAATAAGAATATCTTGGTGTCCTATATCAAAAATTTGGATGTAAAATGGTATGAGAAGTTAAACCTAGTAGAATATGTGATTCAATTACTAAAGTCTGCTTTTTCTGAAGATTATAGATATCGTGATGCATATGTTTCTTTTGTCAATAGACTAAATAGCTATTTTGGAGATTTGCATTTTGCCTATAGGGTAATAGATGGCTTGATAGTTGAGGTAACAGCAGAAGAGGAAATTAAGGCTATTGAGATATCATTGGAAAGTTCTAAAGATAATATTAAGGAGCATCTTGAATCAGCTTTAGAATTATATGCTAAAAAGCCTATTGGTGACTATCGAAATTCGATAAAAGAGTCAATTTCTGCTGTTGAGGCTTATTGTAGAGAGAAAACAGGCGAGAGTACTTTAGGTAAG
444267	AAATCAGTAGTTACGTTCTAACGGTGATTTATGTAAGCTTCGTTGGGCTACGAAATAGGCTTCGAGAGGGGGATGAAGCTTGCTACGATATTTTCAATTAATTCTTGTCAGTTTTAAATAATTACTAAGATGGAGAATGAGTATTTAGAAAAAGAGAAGAAACTTGCTGCGCAAGAAAAAATCCTGGCAAAACATAAATGGACATGTATGTGTCCAAATTGTACAGAGCAAGCAATTAATAGTCATTTACTACAACGTCATGGAATTCTTGATAGTGTAGTAGAGCAAGGTCATTTATACGAACTGAAAATCGAAGATTATTTTAAGTGGCATACAAATGATCCTGTTTGTTTCAAAAAGGTAGGACTTCAACAAGCGATTTCTTATCCTCTGTTTTGTAGTAAACATGATACCGCGCTGTTTATACCAATAGAAGGCGAGGTCATAGATTTTGATAATTATATGTCTCAGCTTCTATTCTCTTATCGTGGAGTTTGTTCAGAAATTCGTAAAAAGGAATTTGTTAAAGTAAGGAATGTAGCTTGGGAAGATAATGATATAAAAGAATCTTCACTTCTAGGAACAGACAGAGGATTACAGGATTTATTAAGGTATAAGTTTCTATTTGAGAAAGAAATGACTAATCCTGCCCAAATGTTTGTCTTTAAGCATATTACTTATCCGTTTGTTCCCGTATATGCTTGCGGTACGTCCAGTTATGAACCTATA	433_49																				AAATCAGTAGTTACGTTCTAACGGTGATTTATGTAAGCTTCGTTGGGCTACGAAATAGGCTTCGAGAGGGGGATGAAGCTTGCTACGATATTTTCAATTAATTCTTGTCAGTTTTAAATAATTACTAAGATGGAGAATGAGTATTTAGAAAAAGAGAAGAAACTTGCTGCGCAAGAAAAAATCCTGGCAAAACATAAATGGACATGTATGTGTCCAAATTGTACAGAGCAAGCAATTAATAGTCATTTACTACAACGTCATGGAATTCTTGATAGTGTAGTAGAGCAAGGTCATTTATACGAACTGAAAATCGAAGATTATTTTAAGTGGCATACAAATGATCCTGTTTGTTTCAAAAAGGTAGGACTTCAACAAGCGATTTCTTATCCTCTGTTTTGTAGTAAACATGATACCGCGCTGTTTATACCAATAGAAGGCGAGGTCATAGATTTTGATAATTATATGTCTCAGCTTCTATTCTCTTATCGTGGAGTTTGTTCAGAAATTCGTAAAAAGGAATTTGTTAAAGTAAGGAATGTAGCTTGGGAAGATAATGATATAAAAGAATCTTCACTTCTAGGAACAGACAGAGGATTACAGGATTTATTAAGGTATAAGTTTCTATTTGAGAAAGAAATGACTAATCCTGCCCAAATGTTTGTCTTTAAGCATATTACTTATCCGTTTGTTCCCGTATATGCTTGCGGTACGTCCAGTTATGAACCTATA
444268	AAATGCCCTATAAACAAGGGTGGGAAACTTTAGATATTAACTATTTGAGATTTTATTATGGAAAAGAAACTTTACGCAAACGGAGGCTGCAAGCCTTTACAAAAAGTGTTAACATTCATGTTGCTTTTGGTATTCTCCTTGCCAGGTTTAGCTCAACATTATTATGTGGACGAAAGTAATGGACTGAAGTATGAGTTGGATGATGAAAAACATACGGCTGAACTGATACAGCAGCGAGGTACTTCGGGTTCTAACTTTGGTTATTCGTCTTTGTATTCTGCAGAGAAGTATGTTGTCCCCAGCTATGTAGCGGATGAAGGGGTAAGATATAAGGTAACAAAGTTGGGTGCTTTCTGTTTTTATAATGCAACAAATTTGAAGGAAGTAGTTTTGCCTGCGACTATAGAGGAAATTGGGGATGGAGCCTTTAGCAGTTGTCGCGAACTTAAAAAGTTGCAGCTGAACGAGGGGCTGAAGAAGATTGGTGAGCGATGTTTTAAGTATACATATTCTTTGGAACAGATTACCATCCCGGCAAGTGTGACAGAGATTGGAAAATTATTGTTTGATTTGATGGAGAATAATCAGCAGCTTACCATCACTTGCCTTTCTCCCACTCCTGCAGAAGTAAAGGGCGACATGTCCATTTACTCTGAGTTTTACGCTCATCATACATTGGTTGTGCCACGAGGATGTGAAGCGGCTTACAAGAAACATCCTATATGGGGC	433_50	-	Arylsulfotrans	PF05935.14	0.0043	14.4	0.1	0.0056	14.1	0.1	1.1	1	0	0	1	1	1	1	-	1	AAATGCCCTATAAACAAGGGTGGGAAACTTTAGATATTAACTATTTGAGATTTTATTATGGAAAAGAAACTTTACGCAAACGGAGGCTGCAAGCCTTTACAAAAAGTGTTAACATTCATGTTGCTTTTGGTATTCTCCTTGCCAGGTTTAGCTCAACATTATTATGTGGACGAAAGTAATGGACTGAAGTATGAGTTGGATGATGAAAAACATACGGCTGAACTGATACAGCAGCGAGGTACTTCGGGTTCTAACTTTGGTTATTCGTCTTTGTATTCTGCAGAGAAGTATGTTGTCCCCAGCTATGTAGCGGATGAAGGGGTAAGATATAAGGTAACAAAGTTGGGTGCTTTCTGTTTTTATAATGCAACAAATTTGAAGGAAGTAGTTTTGCCTGCGACTATAGAGGAAATTGGGGATGGAGCCTTTAGCAGTTGTCGCGAACTTAAAAAGTTGCAGCTGAACGAGGGGCTGAAGAAGATTGGTGAGCGATGTTTTAAGTATACATATTCTTTGGAACAGATTACCATCCCGGCAAGTGTGACAGAGATTGGAAAATTATTGTTTGATTTGATGGAGAATAATCAGCAGCTTACCATCACTTGCCTTTCTCCCACTCCTGCAGAAGTAAAGGGCGACATGTCCATTTACTCTGAGTTTTACGCTCATCATACATTGGTTGTGCCACGAGGATGTGAAGCGGCTTACAAGAAACATCCTATATGGGGC
444269	AAATGCCCTATAAACAAGGGTGGGAAACTTTAGATATTAACTATTTGAGATTTTATTATGGAAAAGAAACTTTACGCAAACGGAGGCTGCAAGCCTTTACAAAAAGTGTTAACATTCATGTTGCTTTTGGTATTCTCCTTGCCAGGTTTAGCTCAACATTATTATGTGGACGAAAGTAATGGACTGAAGTATGAGTTGGATGATGAAAAACATACGGCTGAACTGATACAGCAGCGAGGTACTTCGGGTTCTAACTTTGGTTATTCGTCTTTGTATTCTGCAGAGAAGTATGTTGTCCCCAGCTATGTAGCGGATGAAGGGGTAAGATATAAGGTAACAAAGTTGGGTGCTTTCTGTTTTTATAATGCAACAAATTTGAAGGAAGTAGTTTTGCCTGCGACTATAGAGGAAATTGGGGATGGAGCCTTTAGCAGTTGTCGCGAACTTAAAAAGTTGCAGCTGAACGAGGGGCTGAAGAAGATTGGTGAGCGATGTTTTAAGTATACATATTCTTTGGAACAGATTACCATCCCGGCAAGTGTGACAGAGATTGGAAAATTATTGTTTGATTTGATGGAGAATAATCAGCAGCTTACCATCACTTGCCTTTCTCCCACTCCTGCAGAAGTAAAGGGCGACATGTCCATTTACTCTGAGTTTTACGCTCATCATACATTGGTTGTGCCACGAGGATGTGAAGCGGCTTACAAGAAACATCCTATATGGGGC	433_50	-	LRR_5	PF13306.9	8.7e-23	79.2	0.1	1.4e-22	78.5	0.1	1.2	1	0	0	1	1	1	1	-	1	AAATGCCCTATAAACAAGGGTGGGAAACTTTAGATATTAACTATTTGAGATTTTATTATGGAAAAGAAACTTTACGCAAACGGAGGCTGCAAGCCTTTACAAAAAGTGTTAACATTCATGTTGCTTTTGGTATTCTCCTTGCCAGGTTTAGCTCAACATTATTATGTGGACGAAAGTAATGGACTGAAGTATGAGTTGGATGATGAAAAACATACGGCTGAACTGATACAGCAGCGAGGTACTTCGGGTTCTAACTTTGGTTATTCGTCTTTGTATTCTGCAGAGAAGTATGTTGTCCCCAGCTATGTAGCGGATGAAGGGGTAAGATATAAGGTAACAAAGTTGGGTGCTTTCTGTTTTTATAATGCAACAAATTTGAAGGAAGTAGTTTTGCCTGCGACTATAGAGGAAATTGGGGATGGAGCCTTTAGCAGTTGTCGCGAACTTAAAAAGTTGCAGCTGAACGAGGGGCTGAAGAAGATTGGTGAGCGATGTTTTAAGTATACATATTCTTTGGAACAGATTACCATCCCGGCAAGTGTGACAGAGATTGGAAAATTATTGTTTGATTTGATGGAGAATAATCAGCAGCTTACCATCACTTGCCTTTCTCCCACTCCTGCAGAAGTAAAGGGCGACATGTCCATTTACTCTGAGTTTTACGCTCATCATACATTGGTTGTGCCACGAGGATGTGAAGCGGCTTACAAGAAACATCCTATATGGGGC
444270	AAATGCCCTATAAACAAGGGTGGGAAACTTTAGATATTAACTATTTGAGATTTTATTATGGAAAAGAAACTTTACGCAAACGGAGGCTGCAAGCCTTTACAAAAAGTGTTAACATTCATGTTGCTTTTGGTATTCTCCTTGCCAGGTTTAGCTCAACATTATTATGTGGACGAAAGTAATGGACTGAAGTATGAGTTGGATGATGAAAAACATACGGCTGAACTGATACAGCAGCGAGGTACTTCGGGTTCTAACTTTGGTTATTCGTCTTTGTATTCTGCAGAGAAGTATGTTGTCCCCAGCTATGTAGCGGATGAAGGGGTAAGATATAAGGTAACAAAGTTGGGTGCTTTCTGTTTTTATAATGCAACAAATTTGAAGGAAGTAGTTTTGCCTGCGACTATAGAGGAAATTGGGGATGGAGCCTTTAGCAGTTGTCGCGAACTTAAAAAGTTGCAGCTGAACGAGGGGCTGAAGAAGATTGGTGAGCGATGTTTTAAGTATACATATTCTTTGGAACAGATTACCATCCCGGCAAGTGTGACAGAGATTGGAAAATTATTGTTTGATTTGATGGAGAATAATCAGCAGCTTACCATCACTTGCCTTTCTCCCACTCCTGCAGAAGTAAAGGGCGACATGTCCATTTACTCTGAGTTTTACGCTCATCATACATTGGTTGTGCCACGAGGATGTGAAGCGGCTTACAAGAAACATCCTATATGGGGC	433_50	-	LRR_8	PF13855.9	0.00014	20.0	0.0	0.0084	14.3	0.0	2.0	1	1	1	2	2	2	2	-	1	AAATGCCCTATAAACAAGGGTGGGAAACTTTAGATATTAACTATTTGAGATTTTATTATGGAAAAGAAACTTTACGCAAACGGAGGCTGCAAGCCTTTACAAAAAGTGTTAACATTCATGTTGCTTTTGGTATTCTCCTTGCCAGGTTTAGCTCAACATTATTATGTGGACGAAAGTAATGGACTGAAGTATGAGTTGGATGATGAAAAACATACGGCTGAACTGATACAGCAGCGAGGTACTTCGGGTTCTAACTTTGGTTATTCGTCTTTGTATTCTGCAGAGAAGTATGTTGTCCCCAGCTATGTAGCGGATGAAGGGGTAAGATATAAGGTAACAAAGTTGGGTGCTTTCTGTTTTTATAATGCAACAAATTTGAAGGAAGTAGTTTTGCCTGCGACTATAGAGGAAATTGGGGATGGAGCCTTTAGCAGTTGTCGCGAACTTAAAAAGTTGCAGCTGAACGAGGGGCTGAAGAAGATTGGTGAGCGATGTTTTAAGTATACATATTCTTTGGAACAGATTACCATCCCGGCAAGTGTGACAGAGATTGGAAAATTATTGTTTGATTTGATGGAGAATAATCAGCAGCTTACCATCACTTGCCTTTCTCCCACTCCTGCAGAAGTAAAGGGCGACATGTCCATTTACTCTGAGTTTTACGCTCATCATACATTGGTTGTGCCACGAGGATGTGAAGCGGCTTACAAGAAACATCCTATATGGGGC
444271	AAATGCCCTATAAACAAGGGTGGGAAACTTTAGTAAAATGATATTAAAACGCCATAATATTCAGGTTGTTATTGATGTAGATGTTCACAATTCGTTAATTACAACAAAAGTTGTTAGTAAAGATAAAGTTAGAATTGTTTCTTGGGATCATTTTAATTATGAAAGATTCTTGTCTTGGCCGACAAGAGAACTCTTGCATGATTGTTTTATTAATAAAATTGACAAATTGGTTGTTCTGACAAAGTCAGATAAACATGATTATATCGAGAAAGAGGGTATACCATCGTCCCGTGTTACTCAGATATATAATCCATCTCCTATAGAAACGAACACTTTGCTTGAGCATAGCCAAAACAAGATTTTGGCTATAGGAAGGTTCGCAGAGCAGAAAGGCTTTGATTTACTTATAGAGACATGGTCTTATGTAGAGAAGAAATATCAAGATTGGTTTTTGGAAATCGTTGGAGAAGGAGCTGGTAAAAAAGAGTTAGAGGATAAGATAAACTCTTTAGGTTTAAAGAATGTGATTATTTCACCATTTGCTAAAAATGTACGCCAAAAATATGCAGATGCTTCAATTTATGTTTTATCATCACGTTATGAAGGTTTGGGTTTAGTCCTATTGGAGGCTATCTCAATGAGTTTACCAATAGTTTCTTTCAATTGTCCTAAAGGACCGGAAGAAATTATAGAAGATGGAGTTAATGGTTATTTGGTTCCACCTCTTAA	433_51	-	Glycos_transf_1	PF00534.23	9.3e-32	108.4	0.0	1.4e-31	107.8	0.0	1.2	1	0	0	1	1	1	1	-	2	AAATGCCCTATAAACAAGGGTGGGAAACTTTAGTAAAATGATATTAAAACGCCATAATATTCAGGTTGTTATTGATGTAGATGTTCACAATTCGTTAATTACAACAAAAGTTGTTAGTAAAGATAAAGTTAGAATTGTTTCTTGGGATCATTTTAATTATGAAAGATTCTTGTCTTGGCCGACAAGAGAACTCTTGCATGATTGTTTTATTAATAAAATTGACAAATTGGTTGTTCTGACAAAGTCAGATAAACATGATTATATCGAGAAAGAGGGTATACCATCGTCCCGTGTTACTCAGATATATAATCCATCTCCTATAGAAACGAACACTTTGCTTGAGCATAGCCAAAACAAGATTTTGGCTATAGGAAGGTTCGCAGAGCAGAAAGGCTTTGATTTACTTATAGAGACATGGTCTTATGTAGAGAAGAAATATCAAGATTGGTTTTTGGAAATCGTTGGAGAAGGAGCTGGTAAAAAAGAGTTAGAGGATAAGATAAACTCTTTAGGTTTAAAGAATGTGATTATTTCACCATTTGCTAAAAATGTACGCCAAAAATATGCAGATGCTTCAATTTATGTTTTATCATCACGTTATGAAGGTTTGGGTTTAGTCCTATTGGAGGCTATCTCAATGAGTTTACCAATAGTTTCTTTCAATTGTCCTAAAGGACCGGAAGAAATTATAGAAGATGGAGTTAATGGTTATTTGGTTCCACCTCTTAA
444272	AAATGCCCTATAAACAAGGGTGGGAAACTTTAGTAAAATGATATTAAAACGCCATAATATTCAGGTTGTTATTGATGTAGATGTTCACAATTCGTTAATTACAACAAAAGTTGTTAGTAAAGATAAAGTTAGAATTGTTTCTTGGGATCATTTTAATTATGAAAGATTCTTGTCTTGGCCGACAAGAGAACTCTTGCATGATTGTTTTATTAATAAAATTGACAAATTGGTTGTTCTGACAAAGTCAGATAAACATGATTATATCGAGAAAGAGGGTATACCATCGTCCCGTGTTACTCAGATATATAATCCATCTCCTATAGAAACGAACACTTTGCTTGAGCATAGCCAAAACAAGATTTTGGCTATAGGAAGGTTCGCAGAGCAGAAAGGCTTTGATTTACTTATAGAGACATGGTCTTATGTAGAGAAGAAATATCAAGATTGGTTTTTGGAAATCGTTGGAGAAGGAGCTGGTAAAAAAGAGTTAGAGGATAAGATAAACTCTTTAGGTTTAAAGAATGTGATTATTTCACCATTTGCTAAAAATGTACGCCAAAAATATGCAGATGCTTCAATTTATGTTTTATCATCACGTTATGAAGGTTTGGGTTTAGTCCTATTGGAGGCTATCTCAATGAGTTTACCAATAGTTTCTTTCAATTGTCCTAAAGGACCGGAAGAAATTATAGAAGATGGAGTTAATGGTTATTTGGTTCCACCTCTTAA	433_51	-	Glyco_transf_4	PF13439.9	1.7e-05	23.4	0.1	2.8e-05	22.6	0.1	1.3	1	0	0	1	1	1	1	-	2	AAATGCCCTATAAACAAGGGTGGGAAACTTTAGTAAAATGATATTAAAACGCCATAATATTCAGGTTGTTATTGATGTAGATGTTCACAATTCGTTAATTACAACAAAAGTTGTTAGTAAAGATAAAGTTAGAATTGTTTCTTGGGATCATTTTAATTATGAAAGATTCTTGTCTTGGCCGACAAGAGAACTCTTGCATGATTGTTTTATTAATAAAATTGACAAATTGGTTGTTCTGACAAAGTCAGATAAACATGATTATATCGAGAAAGAGGGTATACCATCGTCCCGTGTTACTCAGATATATAATCCATCTCCTATAGAAACGAACACTTTGCTTGAGCATAGCCAAAACAAGATTTTGGCTATAGGAAGGTTCGCAGAGCAGAAAGGCTTTGATTTACTTATAGAGACATGGTCTTATGTAGAGAAGAAATATCAAGATTGGTTTTTGGAAATCGTTGGAGAAGGAGCTGGTAAAAAAGAGTTAGAGGATAAGATAAACTCTTTAGGTTTAAAGAATGTGATTATTTCACCATTTGCTAAAAATGTACGCCAAAAATATGCAGATGCTTCAATTTATGTTTTATCATCACGTTATGAAGGTTTGGGTTTAGTCCTATTGGAGGCTATCTCAATGAGTTTACCAATAGTTTCTTTCAATTGTCCTAAAGGACCGGAAGAAATTATAGAAGATGGAGTTAATGGTTATTTGGTTCCACCTCTTAA
444273	AAATGCCCTATAAACAAGGGTGGGAAACTTTAGTAAAATGATATTAAAACGCCATAATATTCAGGTTGTTATTGATGTAGATGTTCACAATTCGTTAATTACAACAAAAGTTGTTAGTAAAGATAAAGTTAGAATTGTTTCTTGGGATCATTTTAATTATGAAAGATTCTTGTCTTGGCCGACAAGAGAACTCTTGCATGATTGTTTTATTAATAAAATTGACAAATTGGTTGTTCTGACAAAGTCAGATAAACATGATTATATCGAGAAAGAGGGTATACCATCGTCCCGTGTTACTCAGATATATAATCCATCTCCTATAGAAACGAACACTTTGCTTGAGCATAGCCAAAACAAGATTTTGGCTATAGGAAGGTTCGCAGAGCAGAAAGGCTTTGATTTACTTATAGAGACATGGTCTTATGTAGAGAAGAAATATCAAGATTGGTTTTTGGAAATCGTTGGAGAAGGAGCTGGTAAAAAAGAGTTAGAGGATAAGATAAACTCTTTAGGTTTAAAGAATGTGATTATTTCACCATTTGCTAAAAATGTACGCCAAAAATATGCAGATGCTTCAATTTATGTTTTATCATCACGTTATGAAGGTTTGGGTTTAGTCCTATTGGAGGCTATCTCAATGAGTTTACCAATAGTTTCTTTCAATTGTCCTAAAGGACCGGAAGAAATTATAGAAGATGGAGTTAATGGTTATTTGGTTCCACCTCTTAA	433_51	-	Glyco_trans_1_4	PF13692.9	9.8e-26	89.2	0.0	1.4e-25	88.6	0.0	1.3	1	0	0	1	1	1	1	-	2	AAATGCCCTATAAACAAGGGTGGGAAACTTTAGTAAAATGATATTAAAACGCCATAATATTCAGGTTGTTATTGATGTAGATGTTCACAATTCGTTAATTACAACAAAAGTTGTTAGTAAAGATAAAGTTAGAATTGTTTCTTGGGATCATTTTAATTATGAAAGATTCTTGTCTTGGCCGACAAGAGAACTCTTGCATGATTGTTTTATTAATAAAATTGACAAATTGGTTGTTCTGACAAAGTCAGATAAACATGATTATATCGAGAAAGAGGGTATACCATCGTCCCGTGTTACTCAGATATATAATCCATCTCCTATAGAAACGAACACTTTGCTTGAGCATAGCCAAAACAAGATTTTGGCTATAGGAAGGTTCGCAGAGCAGAAAGGCTTTGATTTACTTATAGAGACATGGTCTTATGTAGAGAAGAAATATCAAGATTGGTTTTTGGAAATCGTTGGAGAAGGAGCTGGTAAAAAAGAGTTAGAGGATAAGATAAACTCTTTAGGTTTAAAGAATGTGATTATTTCACCATTTGCTAAAAATGTACGCCAAAAATATGCAGATGCTTCAATTTATGTTTTATCATCACGTTATGAAGGTTTGGGTTTAGTCCTATTGGAGGCTATCTCAATGAGTTTACCAATAGTTTCTTTCAATTGTCCTAAAGGACCGGAAGAAATTATAGAAGATGGAGTTAATGGTTATTTGGTTCCACCTCTTAA
444274	AAATTACGCTAAAATCTGCTGAATAGCTTAAAATGAGCTATTTATGAGTTTCTCTCTTCAATAGAGGTAATGATTTGGCAATAATTCTGAATTCTGCAAACTGCATACGTTTGCTGCTTAACAACTCTTTTTATCCGCAAAGGTACAACATATTTGTTGATAATCAAAATAAATCTCCGTTATTTAATTTTTATTTTCAGTTGTGAATTGCTTTCTATCAGTCTCTCTTCTTCACTTGTATAGAAAGCAATTCACAATGGGAGTTTTTTTGTTATATTCCAAATGATAGGCATTTCCAACAAAAGATTTTATGATATAGAGGGCTATTGTTTCTGCATTGCCTGTTAGATTGAGATGTATGCTGATGTTTTTGTAGGCGAACGCATTTTGCTGCGTCCGCCTTGCCAACCTATGATATTGCCGCATTTCCGCGCACTATCTCTTAATTTAAGACACCGCTTACAATTCCGTTCTCTATCATAACAATTGCACCAGATTCATATGACCACATGATACGTTGTGAGTTTTCCGTAATGGTAAGAGGCTTTCCCTTTGCCAAGATTACTTCATTGGTATTCATGCCTTTCACAACTTGTCCTTCTACTATGGCTTCCCAATGAGACAAATCAACTTTTGAGGCAAGTATTTCTTGCATAGTTTGTTGCATAAAACGACTACACAAAACAGAAAACTTATCGACATATTCTCTATTTTGAGGCTTCTTTTCTA	433_52																				AAATTACGCTAAAATCTGCTGAATAGCTTAAAATGAGCTATTTATGAGTTTCTCTCTTCAATAGAGGTAATGATTTGGCAATAATTCTGAATTCTGCAAACTGCATACGTTTGCTGCTTAACAACTCTTTTTATCCGCAAAGGTACAACATATTTGTTGATAATCAAAATAAATCTCCGTTATTTAATTTTTATTTTCAGTTGTGAATTGCTTTCTATCAGTCTCTCTTCTTCACTTGTATAGAAAGCAATTCACAATGGGAGTTTTTTTGTTATATTCCAAATGATAGGCATTTCCAACAAAAGATTTTATGATATAGAGGGCTATTGTTTCTGCATTGCCTGTTAGATTGAGATGTATGCTGATGTTTTTGTAGGCGAACGCATTTTGCTGCGTCCGCCTTGCCAACCTATGATATTGCCGCATTTCCGCGCACTATCTCTTAATTTAAGACACCGCTTACAATTCCGTTCTCTATCATAACAATTGCACCAGATTCATATGACCACATGATACGTTGTGAGTTTTCCGTAATGGTAAGAGGCTTTCCCTTTGCCAAGATTACTTCATTGGTATTCATGCCTTTCACAACTTGTCCTTCTACTATGGCTTCCCAATGAGACAAATCAACTTTTGAGGCAAGTATTTCTTGCATAGTTTGTTGCATAAAACGACTACACAAAACAGAAAACTTATCGACATATTCTCTATTTTGAGGCTTCTTTTCTA
444275	AAATTATATTTCAATTTGAGACAGCCTCTTTCAAATCAACGTAAGGACGTTTTTTATCGGATGTGAGAAATGGATTTCAACCTTCTTTCTCGTTTGTCGTATCCTCGATAGAAGCTCCTGTCAACTGCTTCAGATATTCCGAAGCCGACATGCCGAATTCTTCTTTAAAACACTGACGGAAATACACATTGCTGTTGATTCCCACCTTGAAGGCGATTTCGGAGATGGTATATTTACCCTCCAGCAGGTATTTCTCAGCCAGTTGCATCTTGATTTTCCGAATATATTCATTGGTAGACATTCCTGTAAGTGCTTTTACCTTTCGGTAAAGCGTGGAACTACTCATACATAATGCGTTGGACAATACAGTAATATCCACGTTTTCTGCTGCGGAGAGGCTTTCCGTAATGATATGGGTAATCTTGTCAAGGAATTCTTTGTCCAGTTTGTTCATTGACTCCGTGATGATAGCTCTCTTTTCTTCCATGCTTTGTCTTTGTGGCTTCTCTGGTCGGATAGCGAAACGTTCGGACAGTAATCGTCGCTGTGTCAGCAGGTTGCTGATTCGGCTCTGCAACAGGCTGGCGCTGAAAGGTTTGGTGAGGTAGGAATCGGCCCCGGCCTGATACCCTTCTTCCTTGTCGGTGATGCTGTCTTTTGCCGTGAGGAGGATGACAGGGATATGGCTGGTACGAATATCCGTTTTCAGCTTCTGGCACATCACAATAC	433_53	-	BET	PF17035.8	0.0032	16.1	0.3	0.0072	15.0	0.3	1.6	1	0	0	1	1	1	1	-	-3	AAATTATATTTCAATTTGAGACAGCCTCTTTCAAATCAACGTAAGGACGTTTTTTATCGGATGTGAGAAATGGATTTCAACCTTCTTTCTCGTTTGTCGTATCCTCGATAGAAGCTCCTGTCAACTGCTTCAGATATTCCGAAGCCGACATGCCGAATTCTTCTTTAAAACACTGACGGAAATACACATTGCTGTTGATTCCCACCTTGAAGGCGATTTCGGAGATGGTATATTTACCCTCCAGCAGGTATTTCTCAGCCAGTTGCATCTTGATTTTCCGAATATATTCATTGGTAGACATTCCTGTAAGTGCTTTTACCTTTCGGTAAAGCGTGGAACTACTCATACATAATGCGTTGGACAATACAGTAATATCCACGTTTTCTGCTGCGGAGAGGCTTTCCGTAATGATATGGGTAATCTTGTCAAGGAATTCTTTGTCCAGTTTGTTCATTGACTCCGTGATGATAGCTCTCTTTTCTTCCATGCTTTGTCTTTGTGGCTTCTCTGGTCGGATAGCGAAACGTTCGGACAGTAATCGTCGCTGTGTCAGCAGGTTGCTGATTCGGCTCTGCAACAGGCTGGCGCTGAAAGGTTTGGTGAGGTAGGAATCGGCCCCGGCCTGATACCCTTCTTCCTTGTCGGTGATGCTGTCTTTTGCCGTGAGGAGGATGACAGGGATATGGCTGGTACGAATATCCGTTTTCAGCTTCTGGCACATCACAATAC
444276	AAATTATATTTCAATTTGAGACAGCCTCTTTCAAATCAACGTAAGGACGTTTTTTATCGGATGTGAGAAATGGATTTCAACCTTCTTTCTCGTTTGTCGTATCCTCGATAGAAGCTCCTGTCAACTGCTTCAGATATTCCGAAGCCGACATGCCGAATTCTTCTTTAAAACACTGACGGAAATACACATTGCTGTTGATTCCCACCTTGAAGGCGATTTCGGAGATGGTATATTTACCCTCCAGCAGGTATTTCTCAGCCAGTTGCATCTTGATTTTCCGAATATATTCATTGGTAGACATTCCTGTAAGTGCTTTTACCTTTCGGTAAAGCGTGGAACTACTCATACATAATGCGTTGGACAATACAGTAATATCCACGTTTTCTGCTGCGGAGAGGCTTTCCGTAATGATATGGGTAATCTTGTCAAGGAATTCTTTGTCCAGTTTGTTCATTGACTCCGTGATGATAGCTCTCTTTTCTTCCATGCTTTGTCTTTGTGGCTTCTCTGGTCGGATAGCGAAACGTTCGGACAGTAATCGTCGCTGTGTCAGCAGGTTGCTGATTCGGCTCTGCAACAGGCTGGCGCTGAAAGGTTTGGTGAGGTAGGAATCGGCCCCGGCCTGATACCCTTCTTCCTTGTCGGTGATGCTGTCTTTTGCCGTGAGGAGGATGACAGGGATATGGCTGGTACGAATATCCGTTTTCAGCTTCTGGCACATCACAATAC	433_53	-	DUF6617	PF20322.1	8.7e-05	20.3	0.4	0.00011	19.9	0.4	1.2	1	0	0	1	1	1	1	-	-3	AAATTATATTTCAATTTGAGACAGCCTCTTTCAAATCAACGTAAGGACGTTTTTTATCGGATGTGAGAAATGGATTTCAACCTTCTTTCTCGTTTGTCGTATCCTCGATAGAAGCTCCTGTCAACTGCTTCAGATATTCCGAAGCCGACATGCCGAATTCTTCTTTAAAACACTGACGGAAATACACATTGCTGTTGATTCCCACCTTGAAGGCGATTTCGGAGATGGTATATTTACCCTCCAGCAGGTATTTCTCAGCCAGTTGCATCTTGATTTTCCGAATATATTCATTGGTAGACATTCCTGTAAGTGCTTTTACCTTTCGGTAAAGCGTGGAACTACTCATACATAATGCGTTGGACAATACAGTAATATCCACGTTTTCTGCTGCGGAGAGGCTTTCCGTAATGATATGGGTAATCTTGTCAAGGAATTCTTTGTCCAGTTTGTTCATTGACTCCGTGATGATAGCTCTCTTTTCTTCCATGCTTTGTCTTTGTGGCTTCTCTGGTCGGATAGCGAAACGTTCGGACAGTAATCGTCGCTGTGTCAGCAGGTTGCTGATTCGGCTCTGCAACAGGCTGGCGCTGAAAGGTTTGGTGAGGTAGGAATCGGCCCCGGCCTGATACCCTTCTTCCTTGTCGGTGATGCTGTCTTTTGCCGTGAGGAGGATGACAGGGATATGGCTGGTACGAATATCCGTTTTCAGCTTCTGGCACATCACAATAC
444277	AAATTATATTTCAATTTGAGACAGCCTCTTTCAAATCAACGTAAGGACGTTTTTTATCGGATGTGAGAAATGGATTTCAACCTTCTTTCTCGTTTGTCGTATCCTCGATAGAAGCTCCTGTCAACTGCTTCAGATATTCCGAAGCCGACATGCCGAATTCTTCTTTAAAACACTGACGGAAATACACATTGCTGTTGATTCCCACCTTGAAGGCGATTTCGGAGATGGTATATTTACCCTCCAGCAGGTATTTCTCAGCCAGTTGCATCTTGATTTTCCGAATATATTCATTGGTAGACATTCCTGTAAGTGCTTTTACCTTTCGGTAAAGCGTGGAACTACTCATACATAATGCGTTGGACAATACAGTAATATCCACGTTTTCTGCTGCGGAGAGGCTTTCCGTAATGATATGGGTAATCTTGTCAAGGAATTCTTTGTCCAGTTTGTTCATTGACTCCGTGATGATAGCTCTCTTTTCTTCCATGCTTTGTCTTTGTGGCTTCTCTGGTCGGATAGCGAAACGTTCGGACAGTAATCGTCGCTGTGTCAGCAGGTTGCTGATTCGGCTCTGCAACAGGCTGGCGCTGAAAGGTTTGGTGAGGTAGGAATCGGCCCCGGCCTGATACCCTTCTTCCTTGTCGGTGATGCTGTCTTTTGCCGTGAGGAGGATGACAGGGATATGGCTGGTACGAATATCCGTTTTCAGCTTCTGGCACATCACAATAC	433_53	-	DUF6664	PF20369.1	0.041	12.7	1.1	6.2	5.7	1.4	3.0	2	1	0	2	2	2	0	-	-3	AAATTATATTTCAATTTGAGACAGCCTCTTTCAAATCAACGTAAGGACGTTTTTTATCGGATGTGAGAAATGGATTTCAACCTTCTTTCTCGTTTGTCGTATCCTCGATAGAAGCTCCTGTCAACTGCTTCAGATATTCCGAAGCCGACATGCCGAATTCTTCTTTAAAACACTGACGGAAATACACATTGCTGTTGATTCCCACCTTGAAGGCGATTTCGGAGATGGTATATTTACCCTCCAGCAGGTATTTCTCAGCCAGTTGCATCTTGATTTTCCGAATATATTCATTGGTAGACATTCCTGTAAGTGCTTTTACCTTTCGGTAAAGCGTGGAACTACTCATACATAATGCGTTGGACAATACAGTAATATCCACGTTTTCTGCTGCGGAGAGGCTTTCCGTAATGATATGGGTAATCTTGTCAAGGAATTCTTTGTCCAGTTTGTTCATTGACTCCGTGATGATAGCTCTCTTTTCTTCCATGCTTTGTCTTTGTGGCTTCTCTGGTCGGATAGCGAAACGTTCGGACAGTAATCGTCGCTGTGTCAGCAGGTTGCTGATTCGGCTCTGCAACAGGCTGGCGCTGAAAGGTTTGGTGAGGTAGGAATCGGCCCCGGCCTGATACCCTTCTTCCTTGTCGGTGATGCTGTCTTTTGCCGTGAGGAGGATGACAGGGATATGGCTGGTACGAATATCCGTTTTCAGCTTCTGGCACATCACAATAC
444278	AAATTATATTTCAATTTGAGACAGCCTCTTTCAAATCAACGTAAGGACGTTTTTTATCGGATGTGAGAAATGGATTTCAACCTTCTTTCTCGTTTGTCGTATCCTCGATAGAAGCTCCTGTCAACTGCTTCAGATATTCCGAAGCCGACATGCCGAATTCTTCTTTAAAACACTGACGGAAATACACATTGCTGTTGATTCCCACCTTGAAGGCGATTTCGGAGATGGTATATTTACCCTCCAGCAGGTATTTCTCAGCCAGTTGCATCTTGATTTTCCGAATATATTCATTGGTAGACATTCCTGTAAGTGCTTTTACCTTTCGGTAAAGCGTGGAACTACTCATACATAATGCGTTGGACAATACAGTAATATCCACGTTTTCTGCTGCGGAGAGGCTTTCCGTAATGATATGGGTAATCTTGTCAAGGAATTCTTTGTCCAGTTTGTTCATTGACTCCGTGATGATAGCTCTCTTTTCTTCCATGCTTTGTCTTTGTGGCTTCTCTGGTCGGATAGCGAAACGTTCGGACAGTAATCGTCGCTGTGTCAGCAGGTTGCTGATTCGGCTCTGCAACAGGCTGGCGCTGAAAGGTTTGGTGAGGTAGGAATCGGCCCCGGCCTGATACCCTTCTTCCTTGTCGGTGATGCTGTCTTTTGCCGTGAGGAGGATGACAGGGATATGGCTGGTACGAATATCCGTTTTCAGCTTCTGGCACATCACAATAC	433_53	-	HTH_18	PF12833.10	7.1e-20	69.5	0.0	1.3e-19	68.7	0.0	1.4	1	0	0	1	1	1	1	-	-3	AAATTATATTTCAATTTGAGACAGCCTCTTTCAAATCAACGTAAGGACGTTTTTTATCGGATGTGAGAAATGGATTTCAACCTTCTTTCTCGTTTGTCGTATCCTCGATAGAAGCTCCTGTCAACTGCTTCAGATATTCCGAAGCCGACATGCCGAATTCTTCTTTAAAACACTGACGGAAATACACATTGCTGTTGATTCCCACCTTGAAGGCGATTTCGGAGATGGTATATTTACCCTCCAGCAGGTATTTCTCAGCCAGTTGCATCTTGATTTTCCGAATATATTCATTGGTAGACATTCCTGTAAGTGCTTTTACCTTTCGGTAAAGCGTGGAACTACTCATACATAATGCGTTGGACAATACAGTAATATCCACGTTTTCTGCTGCGGAGAGGCTTTCCGTAATGATATGGGTAATCTTGTCAAGGAATTCTTTGTCCAGTTTGTTCATTGACTCCGTGATGATAGCTCTCTTTTCTTCCATGCTTTGTCTTTGTGGCTTCTCTGGTCGGATAGCGAAACGTTCGGACAGTAATCGTCGCTGTGTCAGCAGGTTGCTGATTCGGCTCTGCAACAGGCTGGCGCTGAAAGGTTTGGTGAGGTAGGAATCGGCCCCGGCCTGATACCCTTCTTCCTTGTCGGTGATGCTGTCTTTTGCCGTGAGGAGGATGACAGGGATATGGCTGGTACGAATATCCGTTTTCAGCTTCTGGCACATCACAATAC
444279	AAATTATATTTCAATTTGAGACAGCCTCTTTCAAATCAACGTAAGGACGTTTTTTATCGGATGTGAGAAATGGATTTCAACCTTCTTTCTCGTTTGTCGTATCCTCGATAGAAGCTCCTGTCAACTGCTTCAGATATTCCGAAGCCGACATGCCGAATTCTTCTTTAAAACACTGACGGAAATACACATTGCTGTTGATTCCCACCTTGAAGGCGATTTCGGAGATGGTATATTTACCCTCCAGCAGGTATTTCTCAGCCAGTTGCATCTTGATTTTCCGAATATATTCATTGGTAGACATTCCTGTAAGTGCTTTTACCTTTCGGTAAAGCGTGGAACTACTCATACATAATGCGTTGGACAATACAGTAATATCCACGTTTTCTGCTGCGGAGAGGCTTTCCGTAATGATATGGGTAATCTTGTCAAGGAATTCTTTGTCCAGTTTGTTCATTGACTCCGTGATGATAGCTCTCTTTTCTTCCATGCTTTGTCTTTGTGGCTTCTCTGGTCGGATAGCGAAACGTTCGGACAGTAATCGTCGCTGTGTCAGCAGGTTGCTGATTCGGCTCTGCAACAGGCTGGCGCTGAAAGGTTTGGTGAGGTAGGAATCGGCCCCGGCCTGATACCCTTCTTCCTTGTCGGTGATGCTGTCTTTTGCCGTGAGGAGGATGACAGGGATATGGCTGGTACGAATATCCGTTTTCAGCTTCTGGCACATCACAATAC	433_53	-	HTH_5	PF01022.23	0.019	13.3	0.1	0.49	8.8	0.0	2.7	3	0	0	3	3	3	0	-	-3	AAATTATATTTCAATTTGAGACAGCCTCTTTCAAATCAACGTAAGGACGTTTTTTATCGGATGTGAGAAATGGATTTCAACCTTCTTTCTCGTTTGTCGTATCCTCGATAGAAGCTCCTGTCAACTGCTTCAGATATTCCGAAGCCGACATGCCGAATTCTTCTTTAAAACACTGACGGAAATACACATTGCTGTTGATTCCCACCTTGAAGGCGATTTCGGAGATGGTATATTTACCCTCCAGCAGGTATTTCTCAGCCAGTTGCATCTTGATTTTCCGAATATATTCATTGGTAGACATTCCTGTAAGTGCTTTTACCTTTCGGTAAAGCGTGGAACTACTCATACATAATGCGTTGGACAATACAGTAATATCCACGTTTTCTGCTGCGGAGAGGCTTTCCGTAATGATATGGGTAATCTTGTCAAGGAATTCTTTGTCCAGTTTGTTCATTGACTCCGTGATGATAGCTCTCTTTTCTTCCATGCTTTGTCTTTGTGGCTTCTCTGGTCGGATAGCGAAACGTTCGGACAGTAATCGTCGCTGTGTCAGCAGGTTGCTGATTCGGCTCTGCAACAGGCTGGCGCTGAAAGGTTTGGTGAGGTAGGAATCGGCCCCGGCCTGATACCCTTCTTCCTTGTCGGTGATGCTGTCTTTTGCCGTGAGGAGGATGACAGGGATATGGCTGGTACGAATATCCGTTTTCAGCTTCTGGCACATCACAATAC
444280	AAATTATATTTCAATTTGAGACAGCCTCTTTCAAATCAACGTAAGGACGTTTTTTATCGGATGTGAGAAATGGATTTCAACCTTCTTTCTCGTTTGTCGTATCCTCGATAGAAGCTCCTGTCAACTGCTTCAGATATTCCGAAGCCGACATGCCGAATTCTTCTTTAAAACACTGACGGAAATACACATTGCTGTTGATTCCCACCTTGAAGGCGATTTCGGAGATGGTATATTTACCCTCCAGCAGGTATTTCTCAGCCAGTTGCATCTTGATTTTCCGAATATATTCATTGGTAGACATTCCTGTAAGTGCTTTTACCTTTCGGTAAAGCGTGGAACTACTCATACATAATGCGTTGGACAATACAGTAATATCCACGTTTTCTGCTGCGGAGAGGCTTTCCGTAATGATATGGGTAATCTTGTCAAGGAATTCTTTGTCCAGTTTGTTCATTGACTCCGTGATGATAGCTCTCTTTTCTTCCATGCTTTGTCTTTGTGGCTTCTCTGGTCGGATAGCGAAACGTTCGGACAGTAATCGTCGCTGTGTCAGCAGGTTGCTGATTCGGCTCTGCAACAGGCTGGCGCTGAAAGGTTTGGTGAGGTAGGAATCGGCCCCGGCCTGATACCCTTCTTCCTTGTCGGTGATGCTGTCTTTTGCCGTGAGGAGGATGACAGGGATATGGCTGGTACGAATATCCGTTTTCAGCTTCTGGCACATCACAATAC	433_53	-	HTH_AraC	PF00165.26	2.8e-16	57.6	0.1	4.6e-08	31.4	0.0	2.4	2	0	0	2	2	2	2	-	-3	AAATTATATTTCAATTTGAGACAGCCTCTTTCAAATCAACGTAAGGACGTTTTTTATCGGATGTGAGAAATGGATTTCAACCTTCTTTCTCGTTTGTCGTATCCTCGATAGAAGCTCCTGTCAACTGCTTCAGATATTCCGAAGCCGACATGCCGAATTCTTCTTTAAAACACTGACGGAAATACACATTGCTGTTGATTCCCACCTTGAAGGCGATTTCGGAGATGGTATATTTACCCTCCAGCAGGTATTTCTCAGCCAGTTGCATCTTGATTTTCCGAATATATTCATTGGTAGACATTCCTGTAAGTGCTTTTACCTTTCGGTAAAGCGTGGAACTACTCATACATAATGCGTTGGACAATACAGTAATATCCACGTTTTCTGCTGCGGAGAGGCTTTCCGTAATGATATGGGTAATCTTGTCAAGGAATTCTTTGTCCAGTTTGTTCATTGACTCCGTGATGATAGCTCTCTTTTCTTCCATGCTTTGTCTTTGTGGCTTCTCTGGTCGGATAGCGAAACGTTCGGACAGTAATCGTCGCTGTGTCAGCAGGTTGCTGATTCGGCTCTGCAACAGGCTGGCGCTGAAAGGTTTGGTGAGGTAGGAATCGGCCCCGGCCTGATACCCTTCTTCCTTGTCGGTGATGCTGTCTTTTGCCGTGAGGAGGATGACAGGGATATGGCTGGTACGAATATCCGTTTTCAGCTTCTGGCACATCACAATAC
444281	AAATTATATTTCAATTTGAGACAGCCTCTTTCAAATCAACGTAAGGACGTTTTTTATCGGATGTGAGAAATGGATTTCAACCTTCTTTCTCGTTTGTCGTATCCTCGATAGAAGCTCCTGTCAACTGCTTCAGATATTCCGAAGCCGACATGCCGAATTCTTCTTTAAAACACTGACGGAAATACACATTGCTGTTGATTCCCACCTTGAAGGCGATTTCGGAGATGGTATATTTACCCTCCAGCAGGTATTTCTCAGCCAGTTGCATCTTGATTTTCCGAATATATTCATTGGTAGACATTCCTGTAAGTGCTTTTACCTTTCGGTAAAGCGTGGAACTACTCATACATAATGCGTTGGACAATACAGTAATATCCACGTTTTCTGCTGCGGAGAGGCTTTCCGTAATGATATGGGTAATCTTGTCAAGGAATTCTTTGTCCAGTTTGTTCATTGACTCCGTGATGATAGCTCTCTTTTCTTCCATGCTTTGTCTTTGTGGCTTCTCTGGTCGGATAGCGAAACGTTCGGACAGTAATCGTCGCTGTGTCAGCAGGTTGCTGATTCGGCTCTGCAACAGGCTGGCGCTGAAAGGTTTGGTGAGGTAGGAATCGGCCCCGGCCTGATACCCTTCTTCCTTGTCGGTGATGCTGTCTTTTGCCGTGAGGAGGATGACAGGGATATGGCTGGTACGAATATCCGTTTTCAGCTTCTGGCACATCACAATAC	433_53	-	HTH_Tnp_1	PF01527.23	0.012	14.4	0.1	0.071	11.9	0.0	2.2	2	0	0	2	2	2	0	-	-3	AAATTATATTTCAATTTGAGACAGCCTCTTTCAAATCAACGTAAGGACGTTTTTTATCGGATGTGAGAAATGGATTTCAACCTTCTTTCTCGTTTGTCGTATCCTCGATAGAAGCTCCTGTCAACTGCTTCAGATATTCCGAAGCCGACATGCCGAATTCTTCTTTAAAACACTGACGGAAATACACATTGCTGTTGATTCCCACCTTGAAGGCGATTTCGGAGATGGTATATTTACCCTCCAGCAGGTATTTCTCAGCCAGTTGCATCTTGATTTTCCGAATATATTCATTGGTAGACATTCCTGTAAGTGCTTTTACCTTTCGGTAAAGCGTGGAACTACTCATACATAATGCGTTGGACAATACAGTAATATCCACGTTTTCTGCTGCGGAGAGGCTTTCCGTAATGATATGGGTAATCTTGTCAAGGAATTCTTTGTCCAGTTTGTTCATTGACTCCGTGATGATAGCTCTCTTTTCTTCCATGCTTTGTCTTTGTGGCTTCTCTGGTCGGATAGCGAAACGTTCGGACAGTAATCGTCGCTGTGTCAGCAGGTTGCTGATTCGGCTCTGCAACAGGCTGGCGCTGAAAGGTTTGGTGAGGTAGGAATCGGCCCCGGCCTGATACCCTTCTTCCTTGTCGGTGATGCTGTCTTTTGCCGTGAGGAGGATGACAGGGATATGGCTGGTACGAATATCCGTTTTCAGCTTCTGGCACATCACAATAC
444282	AAATTATATTTCAATTTGAGACAGCCTCTTTCAAATCAACGTAAGGACGTTTTTTATCGGATGTGAGAAATGGATTTCAACCTTCTTTCTCGTTTGTCGTATCCTCGATAGAAGCTCCTGTCAACTGCTTCAGATATTCCGAAGCCGACATGCCGAATTCTTCTTTAAAACACTGACGGAAATACACATTGCTGTTGATTCCCACCTTGAAGGCGATTTCGGAGATGGTATATTTACCCTCCAGCAGGTATTTCTCAGCCAGTTGCATCTTGATTTTCCGAATATATTCATTGGTAGACATTCCTGTAAGTGCTTTTACCTTTCGGTAAAGCGTGGAACTACTCATACATAATGCGTTGGACAATACAGTAATATCCACGTTTTCTGCTGCGGAGAGGCTTTCCGTAATGATATGGGTAATCTTGTCAAGGAATTCTTTGTCCAGTTTGTTCATTGACTCCGTGATGATAGCTCTCTTTTCTTCCATGCTTTGTCTTTGTGGCTTCTCTGGTCGGATAGCGAAACGTTCGGACAGTAATCGTCGCTGTGTCAGCAGGTTGCTGATTCGGCTCTGCAACAGGCTGGCGCTGAAAGGTTTGGTGAGGTAGGAATCGGCCCCGGCCTGATACCCTTCTTCCTTGTCGGTGATGCTGTCTTTTGCCGTGAGGAGGATGACAGGGATATGGCTGGTACGAATATCCGTTTTCAGCTTCTGGCACATCACAATAC	433_53	-	HTH_Tnp_1_2	PF13022.9	0.021	13.5	0.4	0.17	10.5	0.1	2.5	1	1	2	3	3	3	0	-	-3	AAATTATATTTCAATTTGAGACAGCCTCTTTCAAATCAACGTAAGGACGTTTTTTATCGGATGTGAGAAATGGATTTCAACCTTCTTTCTCGTTTGTCGTATCCTCGATAGAAGCTCCTGTCAACTGCTTCAGATATTCCGAAGCCGACATGCCGAATTCTTCTTTAAAACACTGACGGAAATACACATTGCTGTTGATTCCCACCTTGAAGGCGATTTCGGAGATGGTATATTTACCCTCCAGCAGGTATTTCTCAGCCAGTTGCATCTTGATTTTCCGAATATATTCATTGGTAGACATTCCTGTAAGTGCTTTTACCTTTCGGTAAAGCGTGGAACTACTCATACATAATGCGTTGGACAATACAGTAATATCCACGTTTTCTGCTGCGGAGAGGCTTTCCGTAATGATATGGGTAATCTTGTCAAGGAATTCTTTGTCCAGTTTGTTCATTGACTCCGTGATGATAGCTCTCTTTTCTTCCATGCTTTGTCTTTGTGGCTTCTCTGGTCGGATAGCGAAACGTTCGGACAGTAATCGTCGCTGTGTCAGCAGGTTGCTGATTCGGCTCTGCAACAGGCTGGCGCTGAAAGGTTTGGTGAGGTAGGAATCGGCCCCGGCCTGATACCCTTCTTCCTTGTCGGTGATGCTGTCTTTTGCCGTGAGGAGGATGACAGGGATATGGCTGGTACGAATATCCGTTTTCAGCTTCTGGCACATCACAATAC
444283	AAATTATATTTCAATTTGAGACAGCCTCTTTCAAATCAACGTAAGGACGTTTTTTATCGGATGTGAGAAATGGATTTCAACCTTCTTTCTCGTTTGTCGTATCCTCGATAGAAGCTCCTGTCAACTGCTTCAGATATTCCGAAGCCGACATGCCGAATTCTTCTTTAAAACACTGACGGAAATACACATTGCTGTTGATTCCCACCTTGAAGGCGATTTCGGAGATGGTATATTTACCCTCCAGCAGGTATTTCTCAGCCAGTTGCATCTTGATTTTCCGAATATATTCATTGGTAGACATTCCTGTAAGTGCTTTTACCTTTCGGTAAAGCGTGGAACTACTCATACATAATGCGTTGGACAATACAGTAATATCCACGTTTTCTGCTGCGGAGAGGCTTTCCGTAATGATATGGGTAATCTTGTCAAGGAATTCTTTGTCCAGTTTGTTCATTGACTCCGTGATGATAGCTCTCTTTTCTTCCATGCTTTGTCTTTGTGGCTTCTCTGGTCGGATAGCGAAACGTTCGGACAGTAATCGTCGCTGTGTCAGCAGGTTGCTGATTCGGCTCTGCAACAGGCTGGCGCTGAAAGGTTTGGTGAGGTAGGAATCGGCCCCGGCCTGATACCCTTCTTCCTTGTCGGTGATGCTGTCTTTTGCCGTGAGGAGGATGACAGGGATATGGCTGGTACGAATATCCGTTTTCAGCTTCTGGCACATCACAATAC	433_53	-	Mad3_BUB1_I_2	PF17014.8	0.022	13.4	0.5	0.099	11.2	0.2	2.0	2	0	0	2	2	2	0	-	-3	AAATTATATTTCAATTTGAGACAGCCTCTTTCAAATCAACGTAAGGACGTTTTTTATCGGATGTGAGAAATGGATTTCAACCTTCTTTCTCGTTTGTCGTATCCTCGATAGAAGCTCCTGTCAACTGCTTCAGATATTCCGAAGCCGACATGCCGAATTCTTCTTTAAAACACTGACGGAAATACACATTGCTGTTGATTCCCACCTTGAAGGCGATTTCGGAGATGGTATATTTACCCTCCAGCAGGTATTTCTCAGCCAGTTGCATCTTGATTTTCCGAATATATTCATTGGTAGACATTCCTGTAAGTGCTTTTACCTTTCGGTAAAGCGTGGAACTACTCATACATAATGCGTTGGACAATACAGTAATATCCACGTTTTCTGCTGCGGAGAGGCTTTCCGTAATGATATGGGTAATCTTGTCAAGGAATTCTTTGTCCAGTTTGTTCATTGACTCCGTGATGATAGCTCTCTTTTCTTCCATGCTTTGTCTTTGTGGCTTCTCTGGTCGGATAGCGAAACGTTCGGACAGTAATCGTCGCTGTGTCAGCAGGTTGCTGATTCGGCTCTGCAACAGGCTGGCGCTGAAAGGTTTGGTGAGGTAGGAATCGGCCCCGGCCTGATACCCTTCTTCCTTGTCGGTGATGCTGTCTTTTGCCGTGAGGAGGATGACAGGGATATGGCTGGTACGAATATCCGTTTTCAGCTTCTGGCACATCACAATAC
444284	AAATTATATTTCAATTTGAGACAGCCTCTTTCAAATCAACGTAAGGACGTTTTTTATCGGATGTGAGAAATGGATTTCAACCTTCTTTCTCGTTTGTCGTATCCTCGATAGAAGCTCCTGTCAACTGCTTCAGATATTCCGAAGCCGACATGCCGAATTCTTCTTTAAAACACTGACGGAAATACACATTGCTGTTGATTCCCACCTTGAAGGCGATTTCGGAGATGGTATATTTACCCTCCAGCAGGTATTTCTCAGCCAGTTGCATCTTGATTTTCCGAATATATTCATTGGTAGACATTCCTGTAAGTGCTTTTACCTTTCGGTAAAGCGTGGAACTACTCATACATAATGCGTTGGACAATACAGTAATATCCACGTTTTCTGCTGCGGAGAGGCTTTCCGTAATGATATGGGTAATCTTGTCAAGGAATTCTTTGTCCAGTTTGTTCATTGACTCCGTGATGATAGCTCTCTTTTCTTCCATGCTTTGTCTTTGTGGCTTCTCTGGTCGGATAGCGAAACGTTCGGACAGTAATCGTCGCTGTGTCAGCAGGTTGCTGATTCGGCTCTGCAACAGGCTGGCGCTGAAAGGTTTGGTGAGGTAGGAATCGGCCCCGGCCTGATACCCTTCTTCCTTGTCGGTGATGCTGTCTTTTGCCGTGAGGAGGATGACAGGGATATGGCTGGTACGAATATCCGTTTTCAGCTTCTGGCACATCACAATAC	433_53	-	Mga	PF05043.16	0.00035	19.6	2.0	0.002	17.1	0.9	2.3	1	1	1	2	2	2	1	-	-3	AAATTATATTTCAATTTGAGACAGCCTCTTTCAAATCAACGTAAGGACGTTTTTTATCGGATGTGAGAAATGGATTTCAACCTTCTTTCTCGTTTGTCGTATCCTCGATAGAAGCTCCTGTCAACTGCTTCAGATATTCCGAAGCCGACATGCCGAATTCTTCTTTAAAACACTGACGGAAATACACATTGCTGTTGATTCCCACCTTGAAGGCGATTTCGGAGATGGTATATTTACCCTCCAGCAGGTATTTCTCAGCCAGTTGCATCTTGATTTTCCGAATATATTCATTGGTAGACATTCCTGTAAGTGCTTTTACCTTTCGGTAAAGCGTGGAACTACTCATACATAATGCGTTGGACAATACAGTAATATCCACGTTTTCTGCTGCGGAGAGGCTTTCCGTAATGATATGGGTAATCTTGTCAAGGAATTCTTTGTCCAGTTTGTTCATTGACTCCGTGATGATAGCTCTCTTTTCTTCCATGCTTTGTCTTTGTGGCTTCTCTGGTCGGATAGCGAAACGTTCGGACAGTAATCGTCGCTGTGTCAGCAGGTTGCTGATTCGGCTCTGCAACAGGCTGGCGCTGAAAGGTTTGGTGAGGTAGGAATCGGCCCCGGCCTGATACCCTTCTTCCTTGTCGGTGATGCTGTCTTTTGCCGTGAGGAGGATGACAGGGATATGGCTGGTACGAATATCCGTTTTCAGCTTCTGGCACATCACAATAC
444285	AAATTATATTTCAATTTGAGACAGCCTCTTTCAAATCAACGTAAGGACGTTTTTTATCGGATGTGAGAAATGGATTTCAACCTTCTTTCTCGTTTGTCGTATCCTCGATAGAAGCTCCTGTCAACTGCTTCAGATATTCCGAAGCCGACATGCCGAATTCTTCTTTAAAACACTGACGGAAATACACATTGCTGTTGATTCCCACCTTGAAGGCGATTTCGGAGATGGTATATTTACCCTCCAGCAGGTATTTCTCAGCCAGTTGCATCTTGATTTTCCGAATATATTCATTGGTAGACATTCCTGTAAGTGCTTTTACCTTTCGGTAAAGCGTGGAACTACTCATACATAATGCGTTGGACAATACAGTAATATCCACGTTTTCTGCTGCGGAGAGGCTTTCCGTAATGATATGGGTAATCTTGTCAAGGAATTCTTTGTCCAGTTTGTTCATTGACTCCGTGATGATAGCTCTCTTTTCTTCCATGCTTTGTCTTTGTGGCTTCTCTGGTCGGATAGCGAAACGTTCGGACAGTAATCGTCGCTGTGTCAGCAGGTTGCTGATTCGGCTCTGCAACAGGCTGGCGCTGAAAGGTTTGGTGAGGTAGGAATCGGCCCCGGCCTGATACCCTTCTTCCTTGTCGGTGATGCTGTCTTTTGCCGTGAGGAGGATGACAGGGATATGGCTGGTACGAATATCCGTTTTCAGCTTCTGGCACATCACAATAC	433_53	-	NitrOD1	PF18549.4	0.038	12.4	0.0	0.074	11.5	0.0	1.4	1	0	0	1	1	1	0	-	-2	AAATTATATTTCAATTTGAGACAGCCTCTTTCAAATCAACGTAAGGACGTTTTTTATCGGATGTGAGAAATGGATTTCAACCTTCTTTCTCGTTTGTCGTATCCTCGATAGAAGCTCCTGTCAACTGCTTCAGATATTCCGAAGCCGACATGCCGAATTCTTCTTTAAAACACTGACGGAAATACACATTGCTGTTGATTCCCACCTTGAAGGCGATTTCGGAGATGGTATATTTACCCTCCAGCAGGTATTTCTCAGCCAGTTGCATCTTGATTTTCCGAATATATTCATTGGTAGACATTCCTGTAAGTGCTTTTACCTTTCGGTAAAGCGTGGAACTACTCATACATAATGCGTTGGACAATACAGTAATATCCACGTTTTCTGCTGCGGAGAGGCTTTCCGTAATGATATGGGTAATCTTGTCAAGGAATTCTTTGTCCAGTTTGTTCATTGACTCCGTGATGATAGCTCTCTTTTCTTCCATGCTTTGTCTTTGTGGCTTCTCTGGTCGGATAGCGAAACGTTCGGACAGTAATCGTCGCTGTGTCAGCAGGTTGCTGATTCGGCTCTGCAACAGGCTGGCGCTGAAAGGTTTGGTGAGGTAGGAATCGGCCCCGGCCTGATACCCTTCTTCCTTGTCGGTGATGCTGTCTTTTGCCGTGAGGAGGATGACAGGGATATGGCTGGTACGAATATCCGTTTTCAGCTTCTGGCACATCACAATAC
444286	AAATTATATTTCAATTTGAGACAGCCTCTTTCAAATCAACGTAAGGACGTTTTTTATCGGATGTGAGAAATGGATTTCAACCTTCTTTCTCGTTTGTCGTATCCTCGATAGAAGCTCCTGTCAACTGCTTCAGATATTCCGAAGCCGACATGCCGAATTCTTCTTTAAAACACTGACGGAAATACACATTGCTGTTGATTCCCACCTTGAAGGCGATTTCGGAGATGGTATATTTACCCTCCAGCAGGTATTTCTCAGCCAGTTGCATCTTGATTTTCCGAATATATTCATTGGTAGACATTCCTGTAAGTGCTTTTACCTTTCGGTAAAGCGTGGAACTACTCATACATAATGCGTTGGACAATACAGTAATATCCACGTTTTCTGCTGCGGAGAGGCTTTCCGTAATGATATGGGTAATCTTGTCAAGGAATTCTTTGTCCAGTTTGTTCATTGACTCCGTGATGATAGCTCTCTTTTCTTCCATGCTTTGTCTTTGTGGCTTCTCTGGTCGGATAGCGAAACGTTCGGACAGTAATCGTCGCTGTGTCAGCAGGTTGCTGATTCGGCTCTGCAACAGGCTGGCGCTGAAAGGTTTGGTGAGGTAGGAATCGGCCCCGGCCTGATACCCTTCTTCCTTGTCGGTGATGCTGTCTTTTGCCGTGAGGAGGATGACAGGGATATGGCTGGTACGAATATCCGTTTTCAGCTTCTGGCACATCACAATAC	433_53	-	Response_reg	PF00072.27	2.1e-08	32.8	0.0	4.8e-08	31.6	0.0	1.7	1	0	0	1	1	1	1	-	-3	AAATTATATTTCAATTTGAGACAGCCTCTTTCAAATCAACGTAAGGACGTTTTTTATCGGATGTGAGAAATGGATTTCAACCTTCTTTCTCGTTTGTCGTATCCTCGATAGAAGCTCCTGTCAACTGCTTCAGATATTCCGAAGCCGACATGCCGAATTCTTCTTTAAAACACTGACGGAAATACACATTGCTGTTGATTCCCACCTTGAAGGCGATTTCGGAGATGGTATATTTACCCTCCAGCAGGTATTTCTCAGCCAGTTGCATCTTGATTTTCCGAATATATTCATTGGTAGACATTCCTGTAAGTGCTTTTACCTTTCGGTAAAGCGTGGAACTACTCATACATAATGCGTTGGACAATACAGTAATATCCACGTTTTCTGCTGCGGAGAGGCTTTCCGTAATGATATGGGTAATCTTGTCAAGGAATTCTTTGTCCAGTTTGTTCATTGACTCCGTGATGATAGCTCTCTTTTCTTCCATGCTTTGTCTTTGTGGCTTCTCTGGTCGGATAGCGAAACGTTCGGACAGTAATCGTCGCTGTGTCAGCAGGTTGCTGATTCGGCTCTGCAACAGGCTGGCGCTGAAAGGTTTGGTGAGGTAGGAATCGGCCCCGGCCTGATACCCTTCTTCCTTGTCGGTGATGCTGTCTTTTGCCGTGAGGAGGATGACAGGGATATGGCTGGTACGAATATCCGTTTTCAGCTTCTGGCACATCACAATAC
444287	AACAAAGGGAAGGGGGAGCCTAATACCCCTGCTGACTGACGTCGCAGGGAGAAGTGTCCAAGCAAGCAGCAAGCTGGGACACGGGGAATTGTCCGAAACAACACGAAAACAGTATGGCAAATGCAAAACAGGTTCTCGATGTTCAGGTATCGAAAGGGATCACCGCCGCCCAAGGCAACGAACACCTGCGTAATCGCAGCGAAGAGGCGGAGAAGTACGCCATGAGCAAGGGCAACTACGACCCCACCCGCAAACATCTGAACTTCGAGATTGTGCCCGGAGGCAAGGTTCGCCCCATCGACACGAGCCGCAATATCCCGGAACGGATAGCGGACATATTGGGCCGTCGCGGGATCAAAGACCCCAACGAGGGATTGGTTGAACCGAAATACCGCACGGTGGTAAACATCATTTTCGGCGGTTCGCGGAAGCGGATGCACGAACTCGCTTTCGGCACGCAGAAGGTGGATTTTGAAAAAGGTGCGGACAATACCCGCATCAAAAGGAAGAGCGACATCGAACGTTGGGCGAAGGATGTCTATGCATTCGTTTGCGGCAGATACGGCGAGCAGAATATAGCCGCCTTCATTGTACACCTCGACGAATTAAATCCGCACGTGCATTGTACGCTTCTGCCAATCAAAGACGGGAGGTTTGCGTACAAGGAGATATTCGCCGGAAAGGACAAGTTCGAATATAGCGCGAGGATGAAACAGCTCCATACGGACT	433_54	-	Mob_Pre	PF01076.22	8.1e-12	43.8	0.9	8.1e-11	40.5	0.1	2.2	2	0	0	2	2	2	1	-	3	AACAAAGGGAAGGGGGAGCCTAATACCCCTGCTGACTGACGTCGCAGGGAGAAGTGTCCAAGCAAGCAGCAAGCTGGGACACGGGGAATTGTCCGAAACAACACGAAAACAGTATGGCAAATGCAAAACAGGTTCTCGATGTTCAGGTATCGAAAGGGATCACCGCCGCCCAAGGCAACGAACACCTGCGTAATCGCAGCGAAGAGGCGGAGAAGTACGCCATGAGCAAGGGCAACTACGACCCCACCCGCAAACATCTGAACTTCGAGATTGTGCCCGGAGGCAAGGTTCGCCCCATCGACACGAGCCGCAATATCCCGGAACGGATAGCGGACATATTGGGCCGTCGCGGGATCAAAGACCCCAACGAGGGATTGGTTGAACCGAAATACCGCACGGTGGTAAACATCATTTTCGGCGGTTCGCGGAAGCGGATGCACGAACTCGCTTTCGGCACGCAGAAGGTGGATTTTGAAAAAGGTGCGGACAATACCCGCATCAAAAGGAAGAGCGACATCGAACGTTGGGCGAAGGATGTCTATGCATTCGTTTGCGGCAGATACGGCGAGCAGAATATAGCCGCCTTCATTGTACACCTCGACGAATTAAATCCGCACGTGCATTGTACGCTTCTGCCAATCAAAGACGGGAGGTTTGCGTACAAGGAGATATTCGCCGGAAAGGACAAGTTCGAATATAGCGCGAGGATGAAACAGCTCCATACGGACT
444288	AACAAAGGGAAGGGGGAGCCTAATACCCCTGCTGACTGACGTCGCAGGGAGAAGTGTCCAAGCAAGCAGCAAGCTGGGACACGGGGAATTGTCCGAAACAACACGAAAACAGTATGGCAAATGCAAAACAGGTTCTCGATGTTCAGGTATCGAAAGGGATCACCGCCGCCCAAGGCAACGAACACCTGCGTAATCGCAGCGAAGAGGCGGAGAAGTACGCCATGAGCAAGGGCAACTACGACCCCACCCGCAAACATCTGAACTTCGAGATTGTGCCCGGAGGCAAGGTTCGCCCCATCGACACGAGCCGCAATATCCCGGAACGGATAGCGGACATATTGGGCCGTCGCGGGATCAAAGACCCCAACGAGGGATTGGTTGAACCGAAATACCGCACGGTGGTAAACATCATTTTCGGCGGTTCGCGGAAGCGGATGCACGAACTCGCTTTCGGCACGCAGAAGGTGGATTTTGAAAAAGGTGCGGACAATACCCGCATCAAAAGGAAGAGCGACATCGAACGTTGGGCGAAGGATGTCTATGCATTCGTTTGCGGCAGATACGGCGAGCAGAATATAGCCGCCTTCATTGTACACCTCGACGAATTAAATCCGCACGTGCATTGTACGCTTCTGCCAATCAAAGACGGGAGGTTTGCGTACAAGGAGATATTCGCTGGAAAGGACAAGTTCGAATATAGCGCGAGGATGAAACAGCTCCATACGGACT	433_55	-	Mob_Pre	PF01076.22	8.1e-12	43.8	0.9	8.1e-11	40.5	0.1	2.2	2	0	0	2	2	2	1	-	3	AACAAAGGGAAGGGGGAGCCTAATACCCCTGCTGACTGACGTCGCAGGGAGAAGTGTCCAAGCAAGCAGCAAGCTGGGACACGGGGAATTGTCCGAAACAACACGAAAACAGTATGGCAAATGCAAAACAGGTTCTCGATGTTCAGGTATCGAAAGGGATCACCGCCGCCCAAGGCAACGAACACCTGCGTAATCGCAGCGAAGAGGCGGAGAAGTACGCCATGAGCAAGGGCAACTACGACCCCACCCGCAAACATCTGAACTTCGAGATTGTGCCCGGAGGCAAGGTTCGCCCCATCGACACGAGCCGCAATATCCCGGAACGGATAGCGGACATATTGGGCCGTCGCGGGATCAAAGACCCCAACGAGGGATTGGTTGAACCGAAATACCGCACGGTGGTAAACATCATTTTCGGCGGTTCGCGGAAGCGGATGCACGAACTCGCTTTCGGCACGCAGAAGGTGGATTTTGAAAAAGGTGCGGACAATACCCGCATCAAAAGGAAGAGCGACATCGAACGTTGGGCGAAGGATGTCTATGCATTCGTTTGCGGCAGATACGGCGAGCAGAATATAGCCGCCTTCATTGTACACCTCGACGAATTAAATCCGCACGTGCATTGTACGCTTCTGCCAATCAAAGACGGGAGGTTTGCGTACAAGGAGATATTCGCTGGAAAGGACAAGTTCGAATATAGCGCGAGGATGAAACAGCTCCATACGGACT
444289	AACACTATCAATAAGTTGGAGTCATTACCACCTAGCTGGTAGTGTTCGCAAGAAAATAGGTAAGCTTGACGAAGCCAAATTGGAAATTTTGATAGACGATTTGACGGAAAAATTTGAGCGAAGGGAGCAGGAAGACTTAACTTTGTGTGTGAGTGATAAAGAACTTCGTTATGCAAACCGTATGTCCTGTTTCTACTTCAAAAAAAAATGCCATATTTGTAATGTCGTTCCCCTAACTTTGAAACCGGGAAAATGTGTTTGTGATGGTTGTGGGAAATTTTAACAAGGAGAACATATGAGTAGTGCAAAAATTCTTAACGCTTACTTCGAGGCTTCTGAAGAAGATCGAAAGGAGTTCCTACGGGTTCTTAGTCATTTTTATAAGGATAACCGAAGAGTACCTCTGCAAGAGGGCATGGAGAGCTTTGCCGTCAATGAAAGCATCCGTAAATCGCAGTCAATTAACTTTGCCCCTATGCAAGGTGGGTGTCCACTCTGCGGCAAGTAACGACCAAAGCCGCTTGACTAGCGGCTTGATAGATTTCTTTATATTGTAACTAGCATCTTTACATCCTGTTAAAAAAGTGGCTATTGCCCGCTATCTTGCAATTCTCCGTATTTGGTACAAAAACAGCCGAAAGCTGCACTATCAGCAGCTATGAGCAGCGGCCCCACTGACATCGCGGATGCTTTGTCCGTGGGAGGGCGGATCACAACAGGCCTGCGGGA	433_56	-	Phi_1	PF04674.15	0.018	12.8	0.0	0.024	12.4	0.0	1.1	1	0	0	1	1	1	0	-	-3	AACACTATCAATAAGTTGGAGTCATTACCACCTAGCTGGTAGTGTTCGCAAGAAAATAGGTAAGCTTGACGAAGCCAAATTGGAAATTTTGATAGACGATTTGACGGAAAAATTTGAGCGAAGGGAGCAGGAAGACTTAACTTTGTGTGTGAGTGATAAAGAACTTCGTTATGCAAACCGTATGTCCTGTTTCTACTTCAAAAAAAAATGCCATATTTGTAATGTCGTTCCCCTAACTTTGAAACCGGGAAAATGTGTTTGTGATGGTTGTGGGAAATTTTAACAAGGAGAACATATGAGTAGTGCAAAAATTCTTAACGCTTACTTCGAGGCTTCTGAAGAAGATCGAAAGGAGTTCCTACGGGTTCTTAGTCATTTTTATAAGGATAACCGAAGAGTACCTCTGCAAGAGGGCATGGAGAGCTTTGCCGTCAATGAAAGCATCCGTAAATCGCAGTCAATTAACTTTGCCCCTATGCAAGGTGGGTGTCCACTCTGCGGCAAGTAACGACCAAAGCCGCTTGACTAGCGGCTTGATAGATTTCTTTATATTGTAACTAGCATCTTTACATCCTGTTAAAAAAGTGGCTATTGCCCGCTATCTTGCAATTCTCCGTATTTGGTACAAAAACAGCCGAAAGCTGCACTATCAGCAGCTATGAGCAGCGGCCCCACTGACATCGCGGATGCTTTGTCCGTGGGAGGGCGGATCACAACAGGCCTGCGGGA
444290	AAGACGATTACTCATGCCCATAGGGGTGCTGAGTAGTTACAAAGTCTCAAAATCAGTGGTATTTTACATGCGCATTATGATATTTTGGCTGTAGGACATACTCATGGAATGAGGGCAAAATATGAAAATGATGAAAAGGGATGTATTTTTATTTCGGTAGCAGCAGGTAACTTGTATGATAATCTTCATAAAGAAGACCCTATGTATAAAAATGGGTTTACCATTTTGGACTTTAATGAAGTTGCAAGGTATATGGATGTGACACCTTATCATCAGGATGTGGATGAGAGTTTTATCCTATGCAAAGATTATGGTACTGATGGAACAAAGAGATTAGAAGATACTACTAAGAAATTGTTTATGCCATTGGATTATTGGTTGCGTAGTTATAAAAAGAATTATGCCATTCTTGACAATGAGCAGATGAAGCAAAAACGAGAGCAACTGAAAGATTCTAATAATCGCATCGTTCTTCTTGCAGCATTGTCTGGTCTTGGAAAAACCCGAATGATTTATGAGACATACAATGATGGCCAAACACATCCAAATTGTTACTATACAGAATTGTCGGATGAAAGCAGAAAATAAGGTAATTGATAGCTTTTTATCACTCGTTTCAGATATTGGTAATAATGAAGCCGTTATCATTATAGATAATTGTAGCTTGAACTTATATGATGATATTCGTAGAAAAATACCGACAAATATTAAGGTGATTTTTGCAACTAA	433_57																				AAGACGATTACTCATGCCCATAGGGGTGCTGAGTAGTTACAAAGTCTCAAAATCAGTGGTATTTTACATGCGCATTATGATATTTTGGCTGTAGGACATACTCATGGAATGAGGGCAAAATATGAAAATGATGAAAAGGGATGTATTTTTATTTCGGTAGCAGCAGGTAACTTGTATGATAATCTTCATAAAGAAGACCCTATGTATAAAAATGGGTTTACCATTTTGGACTTTAATGAAGTTGCAAGGTATATGGATGTGACACCTTATCATCAGGATGTGGATGAGAGTTTTATCCTATGCAAAGATTATGGTACTGATGGAACAAAGAGATTAGAAGATACTACTAAGAAATTGTTTATGCCATTGGATTATTGGTTGCGTAGTTATAAAAAGAATTATGCCATTCTTGACAATGAGCAGATGAAGCAAAAACGAGAGCAACTGAAAGATTCTAATAATCGCATCGTTCTTCTTGCAGCATTGTCTGGTCTTGGAAAAACCCGAATGATTTATGAGACATACAATGATGGCCAAACACATCCAAATTGTTACTATACAGAATTGTCGGATGAAAGCAGAAAATAAGGTAATTGATAGCTTTTTATCACTCGTTTCAGATATTGGTAATAATGAAGCCGTTATCATTATAGATAATTGTAGCTTGAACTTATATGATGATATTCGTAGAAAAATACCGACAAATATTAAGGTGATTTTTGCAACTAA
444291	AAGACGATTACTCATGCCCATAGGGGTGCTGAGTAGTTACTAAAAATGATATTTATGCAAAATAAGGCTAAAATTATAATACTTTTAGTTGTATTGTTGATAGTTGTTGTTGCTATAGTAACATGTACGGGAAATAGTAGTATTTTCGTGCAATGGGAACCTGTTGCTATTCAAAAAAACAATAATTCTGTAAAATTGAAAGTTTACATAGAGAATTCTGGTAGTATGGATGGATATATGAGACAAAAATCAGAGTTCAAAGATGCAGTGAAAAGTTATGTAAATGCTCTTGACTTAAAAGTGGATACAACTGAATTATATTATATCAATACGCAGATTTCTTCATTTAAAGCAGATATAGCTAAATTAGAGGAGGCATTGAATCCTGCGAGTTTTGCAAAATGTGCAGGTAGTAGGAGTAATTCTGATATTGCTGATATGTTAAGCAATATTGTAATGCGAACAGAGGATAATAGTGTATCAATGTTTATCTCTGATTGCATATTGGATGTGCCTCAAGGTGATGCGGTTAATTTCTTTGGGGTAAAACAGACTAATGTAACCCGTACTTTTTCTAAAGCATTAAATAAACATCCAAAGTTGGGAGTAGAAATCATAAGATTGTCTTCTACTTATCAAGGTATGTATTATTATGCTAAGGGATGTGAACCTATTGATTCAAAACGACCTTATTATATTTGGATGATAGGTAATAAAGAATTGTTGGGT	433_58	-	TPR_11	PF13414.9	0.014	13.5	0.1	0.041	12.1	0.0	1.8	2	0	0	2	2	2	0	-	1	AAGACGATTACTCATGCCCATAGGGGTGCTGAGTAGTTACTAAAAATGATATTTATGCAAAATAAGGCTAAAATTATAATACTTTTAGTTGTATTGTTGATAGTTGTTGTTGCTATAGTAACATGTACGGGAAATAGTAGTATTTTCGTGCAATGGGAACCTGTTGCTATTCAAAAAAACAATAATTCTGTAAAATTGAAAGTTTACATAGAGAATTCTGGTAGTATGGATGGATATATGAGACAAAAATCAGAGTTCAAAGATGCAGTGAAAAGTTATGTAAATGCTCTTGACTTAAAAGTGGATACAACTGAATTATATTATATCAATACGCAGATTTCTTCATTTAAAGCAGATATAGCTAAATTAGAGGAGGCATTGAATCCTGCGAGTTTTGCAAAATGTGCAGGTAGTAGGAGTAATTCTGATATTGCTGATATGTTAAGCAATATTGTAATGCGAACAGAGGATAATAGTGTATCAATGTTTATCTCTGATTGCATATTGGATGTGCCTCAAGGTGATGCGGTTAATTTCTTTGGGGTAAAACAGACTAATGTAACCCGTACTTTTTCTAAAGCATTAAATAAACATCCAAAGTTGGGAGTAGAAATCATAAGATTGTCTTCTACTTATCAAGGTATGTATTATTATGCTAAGGGATGTGAACCTATTGATTCAAAACGACCTTATTATATTTGGATGATAGGTAATAAAGAATTGTTGGGT
444292	AAGACGATTACTCATGCCCATAGGGGTGCTGAGTAGTTACTAAAAATGATATTTATGCAAAATAAGGCTAAAATTATAATACTTTTAGTTGTATTGTTGATAGTTGTTGTTGCTATAGTAACATGTACGGGAAATAGTAGTATTTTCGTGCAATGGGAACCTGTTGCTATTCAAAAAAACAATAATTCTGTAAAATTGAAAGTTTACATAGAGAATTCTGGTAGTATGGATGGATATATGAGACAAAAATCAGAGTTCAAAGATGCAGTGAAAAGTTATGTAAATGCTCTTGACTTAAAAGTGGATACAACTGAATTATATTATATCAATACGCAGATTTCTTCATTTAAAGCAGATATAGCTAAATTAGAGGAGGCATTGAATCCTGCGAGTTTTGCAAAATGTGCAGGTAGTAGGAGTAATTCTGATATTGCTGATATGTTAAGCAATATTGTAATGCGAACAGAGGATAATAGTGTATCAATGTTTATCTCTGATTGCATATTGGATGTGCCTCAAGGTGATGCGGTTAATTTCTTTGGGGTAAAACAGACTAATGTAACCCGTACTTTTTCTAAAGCATTAAATAAACATCCAAAGTTGGGAGTAGAAATCATAAGATTGTCTTCTACTTATCAAGGTATGTATTATTATGCTAAGGGATGTGAACCTATTGATTCAAAACGACCTTATTATATTTGGATGATAGGTAATAAAGAATTGTTGGGT	433_58	-	UCMA	PF17085.8	0.04	12.4	0.1	0.11	11.0	0.0	1.8	1	1	0	1	1	1	0	-	1	AAGACGATTACTCATGCCCATAGGGGTGCTGAGTAGTTACTAAAAATGATATTTATGCAAAATAAGGCTAAAATTATAATACTTTTAGTTGTATTGTTGATAGTTGTTGTTGCTATAGTAACATGTACGGGAAATAGTAGTATTTTCGTGCAATGGGAACCTGTTGCTATTCAAAAAAACAATAATTCTGTAAAATTGAAAGTTTACATAGAGAATTCTGGTAGTATGGATGGATATATGAGACAAAAATCAGAGTTCAAAGATGCAGTGAAAAGTTATGTAAATGCTCTTGACTTAAAAGTGGATACAACTGAATTATATTATATCAATACGCAGATTTCTTCATTTAAAGCAGATATAGCTAAATTAGAGGAGGCATTGAATCCTGCGAGTTTTGCAAAATGTGCAGGTAGTAGGAGTAATTCTGATATTGCTGATATGTTAAGCAATATTGTAATGCGAACAGAGGATAATAGTGTATCAATGTTTATCTCTGATTGCATATTGGATGTGCCTCAAGGTGATGCGGTTAATTTCTTTGGGGTAAAACAGACTAATGTAACCCGTACTTTTTCTAAAGCATTAAATAAACATCCAAAGTTGGGAGTAGAAATCATAAGATTGTCTTCTACTTATCAAGGTATGTATTATTATGCTAAGGGATGTGAACCTATTGATTCAAAACGACCTTATTATATTTGGATGATAGGTAATAAAGAATTGTTGGGT
444293	AAGAGGGTGCGTCACAGACTTATGACACACCCTCTTTTTACTTACAAATTGAAGTTTCGCATGTTCGGAAGTTATAGTAGTTAAAGAAGTTATCACTCGTTATAATCAATGATGCTTCCATAAATAATTATTGCTTAGAAATTCTATACCCAAACAAAAACAATGAATATGTAGCAACAACTTCCCCAAAAAGAGAATGATATAACCTGTGCTATTACATTTTTAAGTAGGTCAATATGCCAAAAACGAAATAGCAACTAAGTCCTATGACTCCTATCAATATTACCAAGGTATTCCATAGTATCACCCTATAATCACTCTGTTCTCGATAAGTTGCAATCAACACTTTTGCCGAACGAACTACTGAAAATATAATGACTATGGCTACACAAAGGAAACCTATCAGTCCTATAAAATATCCAAACATAATTTCAAATTTACATAAAATAACAATGCGAGAATTCACCTAAACAAATAATTACACCAATCGGACCTATAACTTTCTTTGCTACAGTTTTAAAAGCACGTTTCATCATTGCAACCGACCATGTCTTTAAATTTGATTGAGTCAAACCATAAAAGATATCAACGCCAAGTGCTTTAATTGCACAATTTCCCGCCTTATTCCAATTTATAGTAGGATAAGCCTTAGCTGATGTTACAAAAGGCAAAGGATTATTCAAAAAAGAACTCATTATTTCCATTTGAGAGTTCTCCTTATTTTCCTTT	433_59																				AAGAGGGTGCGTCACAGACTTATGACACACCCTCTTTTTACTTACAAATTGAAGTTTCGCATGTTCGGAAGTTATAGTAGTTAAAGAAGTTATCACTCGTTATAATCAATGATGCTTCCATAAATAATTATTGCTTAGAAATTCTATACCCAAACAAAAACAATGAATATGTAGCAACAACTTCCCCAAAAAGAGAATGATATAACCTGTGCTATTACATTTTTAAGTAGGTCAATATGCCAAAAACGAAATAGCAACTAAGTCCTATGACTCCTATCAATATTACCAAGGTATTCCATAGTATCACCCTATAATCACTCTGTTCTCGATAAGTTGCAATCAACACTTTTGCCGAACGAACTACTGAAAATATAATGACTATGGCTACACAAAGGAAACCTATCAGTCCTATAAAATATCCAAACATAATTTCAAATTTACATAAAATAACAATGCGAGAATTCACCTAAACAAATAATTACACCAATCGGACCTATAACTTTCTTTGCTACAGTTTTAAAAGCACGTTTCATCATTGCAACCGACCATGTCTTTAAATTTGATTGAGTCAAACCATAAAAGATATCAACGCCAAGTGCTTTAATTGCACAATTTCCCGCCTTATTCCAATTTATAGTAGGATAAGCCTTAGCTGATGTTACAAAAGGCAAAGGATTATTCAAAAAAGAACTCATTATTTCCATTTGAGAGTTCTCCTTATTTTCCTTT
444294	AAGCAAATATCTTCATATTACATCCAACCATTGTTGCCTGCACTCTTGCGAACCGTTACTACCACTGTCTGGCTGGTACCGTCGGCAGCAGTTACGGTGAGCGATGTACTACCCGCAGCGAGACCCTTCACAGTGAGCATCTTGCCATCTACGGTAGCAGAAGCCACGCTGGTATTGGCAACCGAGCAGGAGTAACCCTCGGTCTGACCTGCAAAATAAGCAGCAAGGTTGAGAGAAGTAGTCTTCTCGATACCCACATACATATTAGGCAGCTTCATCTCCGAACTGAGTTCCTTGTTCTGGATGCCGTTCAAGAGCTGAGCCGCATCAATCAGACCCGCACCCATCTTGCCGATATACTTGGAAAGCTCGATGGTCTCAGGCGAAGCACCCACGGTGGTATGGTTCATGTAATAAGTCTTGGTAGCACCATTCTGATAATGGCTATCCAGATCCTTCACCGATTTCTTCATCAGGGAGATGAAGTCGGCTGCACGATAGTGACGGTTCTGCTTGACAGCATAGGCAAGCCCCAAGGCAGCCACACCCGATACGTGAGGACAAGCCATAGAGGTTCCCTCCATATAACCGTATGCAGGCTGACCGTTCTTTACCAAAGTAGAGAGCACGGCACCCTTCTGTTCACCAGTCTCAGCCCAATATTCATCCTCAGTCTCACCAATCTTACCATAGTATTCCAGGTCACCGCCCGGAGCACTCAAGGTTACG	433_60	-	Big_2	PF02368.21	0.00064	18.0	4.8	0.0012	17.1	4.8	1.5	1	0	0	1	1	1	1	-	-2	AAGCAAATATCTTCATATTACATCCAACCATTGTTGCCTGCACTCTTGCGAACCGTTACTACCACTGTCTGGCTGGTACCGTCGGCAGCAGTTACGGTGAGCGATGTACTACCCGCAGCGAGACCCTTCACAGTGAGCATCTTGCCATCTACGGTAGCAGAAGCCACGCTGGTATTGGCAACCGAGCAGGAGTAACCCTCGGTCTGACCTGCAAAATAAGCAGCAAGGTTGAGAGAAGTAGTCTTCTCGATACCCACATACATATTAGGCAGCTTCATCTCCGAACTGAGTTCCTTGTTCTGGATGCCGTTCAAGAGCTGAGCCGCATCAATCAGACCCGCACCCATCTTGCCGATATACTTGGAAAGCTCGATGGTCTCAGGCGAAGCACCCACGGTGGTATGGTTCATGTAATAAGTCTTGGTAGCACCATTCTGATAATGGCTATCCAGATCCTTCACCGATTTCTTCATCAGGGAGATGAAGTCGGCTGCACGATAGTGACGGTTCTGCTTGACAGCATAGGCAAGCCCCAAGGCAGCCACACCCGATACGTGAGGACAAGCCATAGAGGTTCCCTCCATATAACCGTATGCAGGCTGACCGTTCTTTACCAAAGTAGAGAGCACGGCACCCTTCTGTTCACCAGTCTCAGCCCAATATTCATCCTCAGTCTCACCAATCTTACCATAGTATTCCAGGTCACCGCCCGGAGCACTCAAGGTTACG
444295	AAGCAAATATCTTCATATTACATCCAACCATTGTTGCCTGCACTCTTGCGAACCGTTACTACCACTGTCTGGCTGGTACCGTCGGCAGCAGTTACGGTGAGCGATGTACTACCCGCAGCGAGACCCTTCACAGTGAGCATCTTGCCATCTACGGTAGCAGAAGCCACGCTGGTATTGGCAACCGAGCAGGAGTAACCCTCGGTCTGACCTGCAAAATAAGCAGCAAGGTTGAGAGAAGTAGTCTTCTCGATACCCACATACATATTAGGCAGCTTCATCTCCGAACTGAGTTCCTTGTTCTGGATGCCGTTCAAGAGCTGAGCCGCATCAATCAGACCCGCACCCATCTTGCCGATATACTTGGAAAGCTCGATGGTCTCAGGCGAAGCACCCACGGTGGTATGGTTCATGTAATAAGTCTTGGTAGCACCATTCTGATAATGGCTATCCAGATCCTTCACCGATTTCTTCATCAGGGAGATGAAGTCGGCTGCACGATAGTGACGGTTCTGCTTGACAGCATAGGCAAGCCCCAAGGCAGCCACACCCGATACGTGAGGACAAGCCATAGAGGTTCCCTCCATATAACCGTATGCAGGCTGACCGTTCTTTACCAAAGTAGAGAGCACGGCACCCTTCTGTTCACCAGTCTCAGCCCAATATTCATCCTCAGTCTCACCAATCTTACCATAGTATTCCAGGTCACCGCCCGGAGCACTCAAGGTTACG	433_60	-	CFSR	PF19079.3	0.048	12.4	0.8	0.3	9.9	0.7	2.1	2	0	0	2	2	2	0	-	-2	AAGCAAATATCTTCATATTACATCCAACCATTGTTGCCTGCACTCTTGCGAACCGTTACTACCACTGTCTGGCTGGTACCGTCGGCAGCAGTTACGGTGAGCGATGTACTACCCGCAGCGAGACCCTTCACAGTGAGCATCTTGCCATCTACGGTAGCAGAAGCCACGCTGGTATTGGCAACCGAGCAGGAGTAACCCTCGGTCTGACCTGCAAAATAAGCAGCAAGGTTGAGAGAAGTAGTCTTCTCGATACCCACATACATATTAGGCAGCTTCATCTCCGAACTGAGTTCCTTGTTCTGGATGCCGTTCAAGAGCTGAGCCGCATCAATCAGACCCGCACCCATCTTGCCGATATACTTGGAAAGCTCGATGGTCTCAGGCGAAGCACCCACGGTGGTATGGTTCATGTAATAAGTCTTGGTAGCACCATTCTGATAATGGCTATCCAGATCCTTCACCGATTTCTTCATCAGGGAGATGAAGTCGGCTGCACGATAGTGACGGTTCTGCTTGACAGCATAGGCAAGCCCCAAGGCAGCCACACCCGATACGTGAGGACAAGCCATAGAGGTTCCCTCCATATAACCGTATGCAGGCTGACCGTTCTTTACCAAAGTAGAGAGCACGGCACCCTTCTGTTCACCAGTCTCAGCCCAATATTCATCCTCAGTCTCACCAATCTTACCATAGTATTCCAGGTCACCGCCCGGAGCACTCAAGGTTACG
444296	AAGCAAATATCTTCATATTACATCCAACCATTGTTGCCTGCACTCTTGCGAACCGTTACTACCACTGTCTGGCTGGTACCGTCGGCAGCAGTTACGGTGAGCGATGTACTACCCGCAGCGAGACCCTTCACAGTGAGCATCTTGCCATCTACGGTAGCAGAAGCCACGCTGGTATTGGCAACCGAGCAGGAGTAACCCTCGGTCTGACCTGCAAAATAAGCAGCAAGGTTGAGAGAAGTAGTCTTCTCGATACCCACATACATATTAGGCAGCTTCATCTCCGAACTGAGTTCCTTGTTCTGGATGCCGTTCAAGAGCTGAGCCGCATCAATCAGACCCGCACCCATCTTGCCGATATACTTGGAAAGCTCGATGGTCTCAGGCGAAGCACCCACGGTGGTATGGTTCATGTAATAAGTCTTGGTAGCACCATTCTGATAATGGCTATCCAGATCCTTCACCGATTTCTTCATCAGGGAGATGAAGTCGGCTGCACGATAGTGACGGTTCTGCTTGACAGCATAGGCAAGCCCCAAGGCAGCCACACCCGATACGTGAGGACAAGCCATAGAGGTTCCCTCCATATAACCGTATGCAGGCTGACCGTTCTTTACCAAAGTAGAGAGCACGGCACCCTTCTGTTCACCAGTCTCAGCCCAATATTCATCCTCAGTCTCACCAATCTTACCATAGTATTCCAGGTCACCGCCCGGAGCACTCAAGGTTACG	433_60	-	IF2_assoc	PF08364.14	0.042	12.6	1.3	0.059	12.1	0.5	1.7	2	0	0	2	2	2	0	-	-2	AAGCAAATATCTTCATATTACATCCAACCATTGTTGCCTGCACTCTTGCGAACCGTTACTACCACTGTCTGGCTGGTACCGTCGGCAGCAGTTACGGTGAGCGATGTACTACCCGCAGCGAGACCCTTCACAGTGAGCATCTTGCCATCTACGGTAGCAGAAGCCACGCTGGTATTGGCAACCGAGCAGGAGTAACCCTCGGTCTGACCTGCAAAATAAGCAGCAAGGTTGAGAGAAGTAGTCTTCTCGATACCCACATACATATTAGGCAGCTTCATCTCCGAACTGAGTTCCTTGTTCTGGATGCCGTTCAAGAGCTGAGCCGCATCAATCAGACCCGCACCCATCTTGCCGATATACTTGGAAAGCTCGATGGTCTCAGGCGAAGCACCCACGGTGGTATGGTTCATGTAATAAGTCTTGGTAGCACCATTCTGATAATGGCTATCCAGATCCTTCACCGATTTCTTCATCAGGGAGATGAAGTCGGCTGCACGATAGTGACGGTTCTGCTTGACAGCATAGGCAAGCCCCAAGGCAGCCACACCCGATACGTGAGGACAAGCCATAGAGGTTCCCTCCATATAACCGTATGCAGGCTGACCGTTCTTTACCAAAGTAGAGAGCACGGCACCCTTCTGTTCACCAGTCTCAGCCCAATATTCATCCTCAGTCTCACCAATCTTACCATAGTATTCCAGGTCACCGCCCGGAGCACTCAAGGTTACG
444297	AAGCAAATATCTTCATATTACATCCAACCATTGTTGCCTGCACTCTTGCGAACCGTTACTACCACTGTCTGGCTGGTACCGTCGGCAGCAGTTACGGTGAGCGATGTACTACCCGCAGCGAGACCCTTCACAGTGAGCATCTTGCCATCTACGGTAGCAGAAGCCACGCTGGTATTGGCAACCGAGCAGGAGTAACCCTCGGTCTGACCTGCAAAATAAGCAGCAAGGTTGAGAGAAGTAGTCTTCTCGATACCCACATACATATTAGGCAGCTTCATCTCCGAACTGAGTTCCTTGTTCTGGATGCCGTTCAAGAGCTGAGCCGCATCAATCAGACCCGCACCCATCTTGCCGATATACTTGGAAAGCTCGATGGTCTCAGGCGAAGCACCCACGGTGGTATGGTTCATGTAATAAGTCTTGGTAGCACCATTCTGATAATGGCTATCCAGATCCTTCACCGATTTCTTCATCAGGGAGATGAAGTCGGCTGCACGATAGTGACGGTTCTGCTTGACAGCATAGGCAAGCCCCAAGGCAGCCACACCCGATACGTGAGGACAAGCCATAGAGGTTCCCTCCATATAACCGTATGCAGGCTGACCGTTCTTTACCAAAGTAGAGAGCACGGCACCCTTCTGTTCACCAGTCTCAGCCCAATATTCATCCTCAGTCTCACCAATCTTACCATAGTATTCCAGGTCACCGCCCGGAGCACTCAAGGTTACG	433_60	-	Peptidase_S8	PF00082.25	3.1e-10	38.2	0.8	1e-09	36.5	0.0	2.0	1	1	1	2	2	2	1	-	-2	AAGCAAATATCTTCATATTACATCCAACCATTGTTGCCTGCACTCTTGCGAACCGTTACTACCACTGTCTGGCTGGTACCGTCGGCAGCAGTTACGGTGAGCGATGTACTACCCGCAGCGAGACCCTTCACAGTGAGCATCTTGCCATCTACGGTAGCAGAAGCCACGCTGGTATTGGCAACCGAGCAGGAGTAACCCTCGGTCTGACCTGCAAAATAAGCAGCAAGGTTGAGAGAAGTAGTCTTCTCGATACCCACATACATATTAGGCAGCTTCATCTCCGAACTGAGTTCCTTGTTCTGGATGCCGTTCAAGAGCTGAGCCGCATCAATCAGACCCGCACCCATCTTGCCGATATACTTGGAAAGCTCGATGGTCTCAGGCGAAGCACCCACGGTGGTATGGTTCATGTAATAAGTCTTGGTAGCACCATTCTGATAATGGCTATCCAGATCCTTCACCGATTTCTTCATCAGGGAGATGAAGTCGGCTGCACGATAGTGACGGTTCTGCTTGACAGCATAGGCAAGCCCCAAGGCAGCCACACCCGATACGTGAGGACAAGCCATAGAGGTTCCCTCCATATAACCGTATGCAGGCTGACCGTTCTTTACCAAAGTAGAGAGCACGGCACCCTTCTGTTCACCAGTCTCAGCCCAATATTCATCCTCAGTCTCACCAATCTTACCATAGTATTCCAGGTCACCGCCCGGAGCACTCAAGGTTACG
444298	AAGCAAATATCTTCATATTACATCCAACCATTGTTGCCTGCACTCTTGCGAACCGTTACTACCACTGTCTGGCTGGTACCGTCGGCAGCAGTTACGGTGAGCGATGTACTACCCGCAGCGAGACCCTTCACAGTGAGCATCTTGCCATCTACGGTAGCAGAAGCCACGCTGGTATTGGCAACCGAGCAGGAGTAACCCTCGGTCTGACCTGCAAAATAAGCAGCAAGGTTGAGAGAAGTAGTCTTCTCGATACCCACATACATATTAGGCAGCTTCATCTCCGAACTGAGTTCCTTGTTCTGGATGCCGTTCAAGAGCTGAGCCGCATCAATCAGACCCGCACCCATCTTGCCGATATACTTGGAAAGCTCGATGGTCTCAGGCGAAGCACCCACGGTGGTATGGTTCATGTAATAAGTCTTGGTAGCACCATTCTGATAATGGCTATCCAGATCCTTCACCGATTTCTTCATCAGGGAGATGAAGTCGGCTGCACGATAGTGACGGTTCTGCTTGACAGCATAGGCAAGCCCCAAGGCAGCCACACCCGATACGTGAGGACAAGCCATAGAGGTTCCCTCCATATAACCGTATGCAGGCTGACCGTTCTTTACCAAAGTAGAGAGCACGGCACCCTTCTGTTCACCAGTCTCAGCCCAATATTCATCCTCAGTCTCACCAATCTTACCATAGTATTCCAGGTCACCGCCCGGAGCACTCAAGGTTACG	433_60	-	T2SS-T3SS_pil_N	PF13629.9	2e-05	22.6	1.0	3.6e-05	21.8	1.0	1.4	1	0	0	1	1	1	1	-	-2	AAGCAAATATCTTCATATTACATCCAACCATTGTTGCCTGCACTCTTGCGAACCGTTACTACCACTGTCTGGCTGGTACCGTCGGCAGCAGTTACGGTGAGCGATGTACTACCCGCAGCGAGACCCTTCACAGTGAGCATCTTGCCATCTACGGTAGCAGAAGCCACGCTGGTATTGGCAACCGAGCAGGAGTAACCCTCGGTCTGACCTGCAAAATAAGCAGCAAGGTTGAGAGAAGTAGTCTTCTCGATACCCACATACATATTAGGCAGCTTCATCTCCGAACTGAGTTCCTTGTTCTGGATGCCGTTCAAGAGCTGAGCCGCATCAATCAGACCCGCACCCATCTTGCCGATATACTTGGAAAGCTCGATGGTCTCAGGCGAAGCACCCACGGTGGTATGGTTCATGTAATAAGTCTTGGTAGCACCATTCTGATAATGGCTATCCAGATCCTTCACCGATTTCTTCATCAGGGAGATGAAGTCGGCTGCACGATAGTGACGGTTCTGCTTGACAGCATAGGCAAGCCCCAAGGCAGCCACACCCGATACGTGAGGACAAGCCATAGAGGTTCCCTCCATATAACCGTATGCAGGCTGACCGTTCTTTACCAAAGTAGAGAGCACGGCACCCTTCTGTTCACCAGTCTCAGCCCAATATTCATCCTCAGTCTCACCAATCTTACCATAGTATTCCAGGTCACCGCCCGGAGCACTCAAGGTTACG
444299	AATATTTTAATTTATAGAACTCCTCTAAAGAAGTAAATATATAAAGATGAAACAGTGAAAAATAATAAAACGATGATTCAAATGAAGAATATTGTATGTTCAAATACATTGAAGGCTTGTTCAAGATCCGAATTTTAAACAAGCCTTTAAGTTCCTTTTCAAGAGTGCTATACTGCTACTTCTTAATAAAGTATTCTATAGCAGAATGCACCAAAATATAATGTGTCGGTGTGCTCCTGCATTGGGAGGCATATGGATTAGGAAATTCAAGTGCAAGGGAGTTATATAGATTTGGAATTTCCTTCTTGATTCTTTTGACAAGCAATCTGTATGAACATGGTCTTGCATATCTCATGAGCTGTTTCCATCGGGTGATGGTAATTTCGGTGCAATTTGTTTCGTACATCATAGTATTTCAAGTTTAAGCTTGGGGCGGTAGCCCCAAGCGGATTAAACAACGGATATTTCATTAATTATTAGAAATGTATCATCATTATTGAAGGCAGAAAGTTTGTCATCGGCTTCTGATATATTATTAAGCCTTATACCAGTCATGTCTGCTATAGCTTCTGCAACCTGCTCAAATGTATCATAGTATTCGATACCCTCTTTTTCACTGTCAACCATATAACGGAATGAGTAGAACTGACCTTCTACATCATTCGTTTCAAAGATACCACAACCCGGCTCTTCCGAATAATAGAAAAGCTGAAGGTCGTATTTTTCTGC	433_61																				AATATTTTAATTTATAGAACTCCTCTAAAGAAGTAAATATATAAAGATGAAACAGTGAAAAATAATAAAACGATGATTCAAATGAAGAATATTGTATGTTCAAATACATTGAAGGCTTGTTCAAGATCCGAATTTTAAACAAGCCTTTAAGTTCCTTTTCAAGAGTGCTATACTGCTACTTCTTAATAAAGTATTCTATAGCAGAATGCACCAAAATATAATGTGTCGGTGTGCTCCTGCATTGGGAGGCATATGGATTAGGAAATTCAAGTGCAAGGGAGTTATATAGATTTGGAATTTCCTTCTTGATTCTTTTGACAAGCAATCTGTATGAACATGGTCTTGCATATCTCATGAGCTGTTTCCATCGGGTGATGGTAATTTCGGTGCAATTTGTTTCGTACATCATAGTATTTCAAGTTTAAGCTTGGGGCGGTAGCCCCAAGCGGATTAAACAACGGATATTTCATTAATTATTAGAAATGTATCATCATTATTGAAGGCAGAAAGTTTGTCATCGGCTTCTGATATATTATTAAGCCTTATACCAGTCATGTCTGCTATAGCTTCTGCAACCTGCTCAAATGTATCATAGTATTCGATACCCTCTTTTTCACTGTCAACCATATAACGGAATGAGTAGAACTGACCTTCTACATCATTCGTTTCAAAGATACCACAACCCGGCTCTTCCGAATAATAGAAAAGCTGAAGGTCGTATTTTTCTGC
444300	AATGTCGTGGGTTCGAGTCCCACTAGTCACCCCTCCTTTACTAAAGCAAACATGGTGATTATAGTTCAGTTGGTTAGAGCGTCAGATTGTGGTTCTGAATGTCGTGGGTTCGAGTCCCACTAGTCACCCCAACTTCATAAAAAATTGTAAGTCCTGCATTGCAGGACTTTTTTTGTATATAAATATTTGGCTTTGTTTGTACTTTTTTATAAAGTTTTTATTATCTTTGCCAAAAAGAGTTATATGAGGTTTCGTACGGTCGTAAAAATAGGGGTTGGATTATCGGTCTTGTTATTCTGTATAGGAGTAGCATTTTATAGTTTTCTTAGTCTTACAGACGCAGAAAAGGGTAAAGATGTGAATATGTTTGCCTTGGTTCCTGATGATTGTAATGGCGTTCTTGATACTGATAATATCTTTTTTTATACAAGCGAATTTCCGCGTACCTCATATGCAATAGATCTTGATACATTACATCACTCTGAATTGATAAATAATATCCTTACAGACATTTCCAAGTACACATCTGTTAATACGCACGGTCTTTCAAACCAGATCAAGCGTCTTATGATTAGTTTTCATAATTCTACTTCTACTAAAGACGTTGTTGCATATTTTAAGATAGCAGGTGGCGGAAATAAGTTCTTGCTCGATATCCTTCGCCAGAAGTACGGTCAGGATATATATCCTAAAACGGAAGAGTATAGAGGAAAGAAGATAGAAATATAT	433_62	-	DUF5731	PF19002.3	0.014	14.4	3.1	0.024	13.6	1.3	2.1	2	0	0	2	2	2	0	-	-1	AATGTCGTGGGTTCGAGTCCCACTAGTCACCCCTCCTTTACTAAAGCAAACATGGTGATTATAGTTCAGTTGGTTAGAGCGTCAGATTGTGGTTCTGAATGTCGTGGGTTCGAGTCCCACTAGTCACCCCAACTTCATAAAAAATTGTAAGTCCTGCATTGCAGGACTTTTTTTGTATATAAATATTTGGCTTTGTTTGTACTTTTTTATAAAGTTTTTATTATCTTTGCCAAAAAGAGTTATATGAGGTTTCGTACGGTCGTAAAAATAGGGGTTGGATTATCGGTCTTGTTATTCTGTATAGGAGTAGCATTTTATAGTTTTCTTAGTCTTACAGACGCAGAAAAGGGTAAAGATGTGAATATGTTTGCCTTGGTTCCTGATGATTGTAATGGCGTTCTTGATACTGATAATATCTTTTTTTATACAAGCGAATTTCCGCGTACCTCATATGCAATAGATCTTGATACATTACATCACTCTGAATTGATAAATAATATCCTTACAGACATTTCCAAGTACACATCTGTTAATACGCACGGTCTTTCAAACCAGATCAAGCGTCTTATGATTAGTTTTCATAATTCTACTTCTACTAAAGACGTTGTTGCATATTTTAAGATAGCAGGTGGCGGAAATAAGTTCTTGCTCGATATCCTTCGCCAGAAGTACGGTCAGGATATATATCCTAAAACGGAAGAGTATAGAGGAAAGAAGATAGAAATATAT
444301	AATGTGGAAGCATTGGCTAGCGGTGAAATTGATGTGAACACCTCTTATGGATATGGCCTAAGAGATTGTAAAGATTCAGATGGAAATCTTACGGGCAAGCGTTGCGAACTGACGCATCCTTATGATACTTGCAATAACAAATTAACATGGGGAAACTGCCGCTAATTATGTATAGATGTATATTCATGTTCCTTTTGTTGTGCACAAGTTGTGTAGAACAAAAGGATACTACTTCAATCAAGATAGATTTGATGGCAACAGATAGTGATACCCTGTATTATTCCTCATTTGTTGACTCCTTGAGTTATATACCATTGGAAACAAAAGATGATTGTTTAATAAGGGAGATAACGGATGCTATCCTGACCAATCAATACATCTTCATTTTAGACACCCCACAACAGTCCGTCTGGATATATAGCACAAAAGGGAAATTCATACGCTCACTTCATCATCAGGGTAACGGTCCCGGAGAATATATAAACCTGATACAGTTTGAATATGATGCCGACAACAGGGAACTGTTATTATTGGACGGCTGGAATAAATCCATCCTGCGATATTCCCCTGATGATAAATTCATTGATAAAACAGTACTTGATATATATCCCTCAGATTTCAAGAAGACCGCTGATGGATATCTATTATCAATGTTGGGAGCCCCGGACAGCATTGGAGGAGTCTATTCTTATTCTTCGCAGAATCATAAGTCGACGCAATTAATAAAAC	433_63	-	DUF4934	PF16288.8	5.9e-12	44.1	0.1	8.7e-12	43.5	0.1	1.3	1	0	0	1	1	1	1	-	3	AATGTGGAAGCATTGGCTAGCGGTGAAATTGATGTGAACACCTCTTATGGATATGGCCTAAGAGATTGTAAAGATTCAGATGGAAATCTTACGGGCAAGCGTTGCGAACTGACGCATCCTTATGATACTTGCAATAACAAATTAACATGGGGAAACTGCCGCTAATTATGTATAGATGTATATTCATGTTCCTTTTGTTGTGCACAAGTTGTGTAGAACAAAAGGATACTACTTCAATCAAGATAGATTTGATGGCAACAGATAGTGATACCCTGTATTATTCCTCATTTGTTGACTCCTTGAGTTATATACCATTGGAAACAAAAGATGATTGTTTAATAAGGGAGATAACGGATGCTATCCTGACCAATCAATACATCTTCATTTTAGACACCCCACAACAGTCCGTCTGGATATATAGCACAAAAGGGAAATTCATACGCTCACTTCATCATCAGGGTAACGGTCCCGGAGAATATATAAACCTGATACAGTTTGAATATGATGCCGACAACAGGGAACTGTTATTATTGGACGGCTGGAATAAATCCATCCTGCGATATTCCCCTGATGATAAATTCATTGATAAAACAGTACTTGATATATATCCCTCAGATTTCAAGAAGACCGCTGATGGATATCTATTATCAATGTTGGGAGCCCCGGACAGCATTGGAGGAGTCTATTCTTATTCTTCGCAGAATCATAAGTCGACGCAATTAATAAAAC
444302	AATGTGGAAGCATTGGCTAGCGGTGAAATTGATGTGAACACCTCTTATGGATATGGCCTAAGAGATTGTAAAGATTCAGATGGAAATCTTACGGGCAAGCGTTGCGAACTGACGCATCCTTATGATACTTGCAATAACAAATTAACATGGGGAAACTGCCGCTAATTATGTATAGATGTATATTCATGTTCCTTTTGTTGTGCACAAGTTGTGTAGAACAAAAGGATACTACTTCAATCAAGATAGATTTGATGGCAACAGATAGTGATACCCTGTATTATTCCTCATTTGTTGACTCCTTGAGTTATATACCATTGGAAACAAAAGATGATTGTTTAATAAGGGAGATAACGGATGCTATCCTGACCAATCAATACATCTTCATTTTAGACACCCCACAACAGTCCGTCTGGATATATAGCACAAAAGGGAAATTCATACGCTCACTTCATCATCAGGGTAACGGTCCCGGAGAATATATAAACCTGATACAGTTTGAATATGATGCCGACAACAGGGAACTGTTATTATTGGACGGCTGGAATAAATCCATCCTGCGATATTCCCCTGATGATAAATTCATTGATAAAACAGTACTTGATATATATCCCTCAGATTTCAAGAAGACCGCTGATGGATATCTATTATCAATGTTGGGAGCCCCGGACAGCATTGGAGGAGTCTATTCTTATTCTTCGCAGAATCATAAGTCGACGCAATTAATAAAAC	433_63	-	DUF5128	PF17170.7	1.8e-32	111.2	1.5	2.3e-32	110.9	1.5	1.1	1	0	0	1	1	1	1	-	3	AATGTGGAAGCATTGGCTAGCGGTGAAATTGATGTGAACACCTCTTATGGATATGGCCTAAGAGATTGTAAAGATTCAGATGGAAATCTTACGGGCAAGCGTTGCGAACTGACGCATCCTTATGATACTTGCAATAACAAATTAACATGGGGAAACTGCCGCTAATTATGTATAGATGTATATTCATGTTCCTTTTGTTGTGCACAAGTTGTGTAGAACAAAAGGATACTACTTCAATCAAGATAGATTTGATGGCAACAGATAGTGATACCCTGTATTATTCCTCATTTGTTGACTCCTTGAGTTATATACCATTGGAAACAAAAGATGATTGTTTAATAAGGGAGATAACGGATGCTATCCTGACCAATCAATACATCTTCATTTTAGACACCCCACAACAGTCCGTCTGGATATATAGCACAAAAGGGAAATTCATACGCTCACTTCATCATCAGGGTAACGGTCCCGGAGAATATATAAACCTGATACAGTTTGAATATGATGCCGACAACAGGGAACTGTTATTATTGGACGGCTGGAATAAATCCATCCTGCGATATTCCCCTGATGATAAATTCATTGATAAAACAGTACTTGATATATATCCCTCAGATTTCAAGAAGACCGCTGATGGATATCTATTATCAATGTTGGGAGCCCCGGACAGCATTGGAGGAGTCTATTCTTATTCTTCGCAGAATCATAAGTCGACGCAATTAATAAAAC
444303	AATGTGGAAGCATTGGCTAGCGGTGAAATTGATGTGAACACCTCTTATGGATATGGCCTAAGAGATTGTAAAGATTCAGATGGAAATCTTACGGGCAAGCGTTGCGAACTGACGCATCCTTATGATACTTGCAATAACAAATTAACATGGGGAAACTGCCGCTAATTATGTATAGATGTATATTCATGTTCCTTTTGTTGTGCACAAGTTGTGTAGAACAAAAGGATACTACTTCAATCAAGATAGATTTGATGGCAACAGATAGTGATACCCTGTATTATTCCTCATTTGTTGACTCCTTGAGTTATATACCATTGGAAACAAAAGATGATTGTTTAATAAGGGAGATAACGGATGCTATCCTGACCAATCAATACATCTTCATTTTAGACACCCCACAACAGTCCGTCTGGATATATAGCACAAAAGGGAAATTCATACGCTCACTTCATCATCAGGGTAACGGTCCCGGAGAATATATAAACCTGATACAGTTTGAATATGATGCCGACAACAGGGAACTGTTATTATTGGACGGCTGGAATAAATCCATCCTGCGATATTCCCCTGATGATAAATTCATTGATAAAACAGTACTTGATATATATCCCTCAGATTTCAAGAAGACCGCTGATGGATATCTATTATCAATGTTGGGAGCCCCGGACAGCATTGGAGGAGTCTATTCTTATTCTTCGCAGAATCATAAGTCGACGCAATTAATAAAAC	433_63	-	NVEALA	PF14055.9	0.016	13.7	0.1	0.039	12.4	0.1	1.7	1	0	0	1	1	1	0	-	1	AATGTGGAAGCATTGGCTAGCGGTGAAATTGATGTGAACACCTCTTATGGATATGGCCTAAGAGATTGTAAAGATTCAGATGGAAATCTTACGGGCAAGCGTTGCGAACTGACGCATCCTTATGATACTTGCAATAACAAATTAACATGGGGAAACTGCCGCTAATTATGTATAGATGTATATTCATGTTCCTTTTGTTGTGCACAAGTTGTGTAGAACAAAAGGATACTACTTCAATCAAGATAGATTTGATGGCAACAGATAGTGATACCCTGTATTATTCCTCATTTGTTGACTCCTTGAGTTATATACCATTGGAAACAAAAGATGATTGTTTAATAAGGGAGATAACGGATGCTATCCTGACCAATCAATACATCTTCATTTTAGACACCCCACAACAGTCCGTCTGGATATATAGCACAAAAGGGAAATTCATACGCTCACTTCATCATCAGGGTAACGGTCCCGGAGAATATATAAACCTGATACAGTTTGAATATGATGCCGACAACAGGGAACTGTTATTATTGGACGGCTGGAATAAATCCATCCTGCGATATTCCCCTGATGATAAATTCATTGATAAAACAGTACTTGATATATATCCCTCAGATTTCAAGAAGACCGCTGATGGATATCTATTATCAATGTTGGGAGCCCCGGACAGCATTGGAGGAGTCTATTCTTATTCTTCGCAGAATCATAAGTCGACGCAATTAATAAAAC
444304	AATGTGGAAGCATTGGCTAGCGGTGAAATTGATGTGAACACCTCTTATGGATATGGCCTAAGAGATTGTAAAGATTCAGATGGAAATCTTACGGGCAAGCGTTGCGAACTGACGCATCCTTATGATACTTGCAATAACAAATTAACATGGGGAAACTGCCGCTAATTATGTATAGATGTATATTCATGTTCCTTTTGTTGTGCACAAGTTGTGTAGAACAAAAGGATACTACTTCAATCAAGATAGATTTGATGGCAACAGATAGTGATACCCTGTATTATTCCTCATTTGTTGACTCCTTGAGTTATATACCATTGGAAACAAAAGATGATTGTTTAATAAGGGAGATAACGGATGCTATCCTGACCAATCAATACATCTTCATTTTAGACACCCCACAACAGTCCGTCTGGATATATAGCACAAAAGGGAAATTCATACGCTCACTTCATCATCAGGGTAACGGTCCCGGAGAATATATAAACCTGATACAGTTTGAATATGATGCCGACAACAGGGAACTGTTATTATTGGACGGCTGGAATAAATCCATCCTGCGATATTCCCCTGATGATAAATTCATTGATAAAACAGTACTTGATATATATCCCTCAGATTTCAAGAAGACCGCTGATGGATATCTATTATCAATGTTGGGAGCCCCGGACAGCATTGGAGGAGTCTATTCTTATTCTTCGCAGAATCATAAGTCGACGCAATTAATAAAAC	433_63	-	TolB_like	PF15869.8	0.006	14.4	0.1	0.01	13.7	0.0	1.5	1	1	0	1	1	1	1	-	3	AATGTGGAAGCATTGGCTAGCGGTGAAATTGATGTGAACACCTCTTATGGATATGGCCTAAGAGATTGTAAAGATTCAGATGGAAATCTTACGGGCAAGCGTTGCGAACTGACGCATCCTTATGATACTTGCAATAACAAATTAACATGGGGAAACTGCCGCTAATTATGTATAGATGTATATTCATGTTCCTTTTGTTGTGCACAAGTTGTGTAGAACAAAAGGATACTACTTCAATCAAGATAGATTTGATGGCAACAGATAGTGATACCCTGTATTATTCCTCATTTGTTGACTCCTTGAGTTATATACCATTGGAAACAAAAGATGATTGTTTAATAAGGGAGATAACGGATGCTATCCTGACCAATCAATACATCTTCATTTTAGACACCCCACAACAGTCCGTCTGGATATATAGCACAAAAGGGAAATTCATACGCTCACTTCATCATCAGGGTAACGGTCCCGGAGAATATATAAACCTGATACAGTTTGAATATGATGCCGACAACAGGGAACTGTTATTATTGGACGGCTGGAATAAATCCATCCTGCGATATTCCCCTGATGATAAATTCATTGATAAAACAGTACTTGATATATATCCCTCAGATTTCAAGAAGACCGCTGATGGATATCTATTATCAATGTTGGGAGCCCCGGACAGCATTGGAGGAGTCTATTCTTATTCTTCGCAGAATCATAAGTCGACGCAATTAATAAAAC
444305	AATGTTAATTTAACGCAGTATTGTTATATGGGCTTTATCAACATTCTTAGGTGGAAATATTGGGATGCTGATAAATTTTATAGTGCGTCATTATTTCTACAAGATTAGTATTTCAGATTCGATAACTTATGATTTGGAGTCTGGTACATTATATGTTTTTGTTATTGCTATGTTAGCTTCATCTTTTGGAACATTGTTGATAGATTTCTGGACAAAGGAGAATAATGATTTTAAGCAGCCAAAAATGATTTGGCTTATTATTACATTCTTCTTATGTTGTTTTATCGGAATCTTTTATTCGGCATATACAAGCTCTATTATGCAGAGTGATGAAGCTAATAAATCCTTTGACATTTGGCAAATTCTATTTTTTGTAGCTGGAACCATATTAGGAATATATTCATATTGCTTGCTATTGATGGATCCGCAAAACAATGAATTTAGTATGTTGAGTGATAAATATGAATTAAAGGAGAGCAAAAATATAAAGAAGATGAGTGAAGAATCTGAAAACATTAAAAAGGATTCTAATGGTGTACAACTGTAAAATGTGTTGATTTATGAAACTAGAAATTCCATATATAGAAGTAGAACAGCCTATTGGAACCTTCTATTTATCAGCTATTAATGCAAAGACTCTTGTAGATATAGTTGAAATTAGACGAAGAAATTCCGATAATGTTTTCGAATTGTCTTTGTTTGAAAGATATACGAATACTCAGGAGCAAG	433_64	-	Anthrone_oxy	PF08592.14	0.027	13.1	0.0	0.16	10.7	0.0	1.9	1	1	1	2	2	2	0	-	2	AATGTTAATTTAACGCAGTATTGTTATATGGGCTTTATCAACATTCTTAGGTGGAAATATTGGGATGCTGATAAATTTTATAGTGCGTCATTATTTCTACAAGATTAGTATTTCAGATTCGATAACTTATGATTTGGAGTCTGGTACATTATATGTTTTTGTTATTGCTATGTTAGCTTCATCTTTTGGAACATTGTTGATAGATTTCTGGACAAAGGAGAATAATGATTTTAAGCAGCCAAAAATGATTTGGCTTATTATTACATTCTTCTTATGTTGTTTTATCGGAATCTTTTATTCGGCATATACAAGCTCTATTATGCAGAGTGATGAAGCTAATAAATCCTTTGACATTTGGCAAATTCTATTTTTTGTAGCTGGAACCATATTAGGAATATATTCATATTGCTTGCTATTGATGGATCCGCAAAACAATGAATTTAGTATGTTGAGTGATAAATATGAATTAAAGGAGAGCAAAAATATAAAGAAGATGAGTGAAGAATCTGAAAACATTAAAAAGGATTCTAATGGTGTACAACTGTAAAATGTGTTGATTTATGAAACTAGAAATTCCATATATAGAAGTAGAACAGCCTATTGGAACCTTCTATTTATCAGCTATTAATGCAAAGACTCTTGTAGATATAGTTGAAATTAGACGAAGAAATTCCGATAATGTTTTCGAATTGTCTTTGTTTGAAAGATATACGAATACTCAGGAGCAAG
444306	AATGTTAATTTAACGCAGTATTGTTATATGGGCTTTATCAACATTCTTAGGTGGAAATATTGGGATGCTGATAAATTTTATAGTGCGTCATTATTTCTACAAGATTAGTATTTCAGATTCGATAACTTATGATTTGGAGTCTGGTACATTATATGTTTTTGTTATTGCTATGTTAGCTTCATCTTTTGGAACATTGTTGATAGATTTCTGGACAAAGGAGAATAATGATTTTAAGCAGCCAAAAATGATTTGGCTTATTATTACATTCTTCTTATGTTGTTTTATCGGAATCTTTTATTCGGCATATACAAGCTCTATTATGCAGAGTGATGAAGCTAATAAATCCTTTGACATTTGGCAAATTCTATTTTTTGTAGCTGGAACCATATTAGGAATATATTCATATTGCTTGCTATTGATGGATCCGCAAAACAATGAATTTAGTATGTTGAGTGATAAATATGAATTAAAGGAGAGCAAAAATATAAAGAAGATGAGTGAAGAATCTGAAAACATTAAAAAGGATTCTAATGGTGTACAACTGTAAAATGTGTTGATTTATGAAACTAGAAATTCCATATATAGAAGTAGAACAGCCTATTGGAACCTTCTATTTATCAGCTATTAATGCAAAGACTCTTGTAGATATAGTTGAAATTAGACGAAGAAATTCCGATAATGTTTTCGAATTGTCTTTGTTTGAAAGATATACGAATACTCAGGAGCAAG	433_64	-	DUF4131	PF13567.9	0.0044	15.1	0.2	0.0066	14.6	0.2	1.3	1	0	0	1	1	1	1	-	2	AATGTTAATTTAACGCAGTATTGTTATATGGGCTTTATCAACATTCTTAGGTGGAAATATTGGGATGCTGATAAATTTTATAGTGCGTCATTATTTCTACAAGATTAGTATTTCAGATTCGATAACTTATGATTTGGAGTCTGGTACATTATATGTTTTTGTTATTGCTATGTTAGCTTCATCTTTTGGAACATTGTTGATAGATTTCTGGACAAAGGAGAATAATGATTTTAAGCAGCCAAAAATGATTTGGCTTATTATTACATTCTTCTTATGTTGTTTTATCGGAATCTTTTATTCGGCATATACAAGCTCTATTATGCAGAGTGATGAAGCTAATAAATCCTTTGACATTTGGCAAATTCTATTTTTTGTAGCTGGAACCATATTAGGAATATATTCATATTGCTTGCTATTGATGGATCCGCAAAACAATGAATTTAGTATGTTGAGTGATAAATATGAATTAAAGGAGAGCAAAAATATAAAGAAGATGAGTGAAGAATCTGAAAACATTAAAAAGGATTCTAATGGTGTACAACTGTAAAATGTGTTGATTTATGAAACTAGAAATTCCATATATAGAAGTAGAACAGCCTATTGGAACCTTCTATTTATCAGCTATTAATGCAAAGACTCTTGTAGATATAGTTGAAATTAGACGAAGAAATTCCGATAATGTTTTCGAATTGTCTTTGTTTGAAAGATATACGAATACTCAGGAGCAAG
444307	AATGTTAATTTAACGCAGTATTGTTATATGGGCTTTATCAACATTCTTAGGTGGAAATATTGGGATGCTGATAAATTTTATAGTGCGTCATTATTTCTACAAGATTAGTATTTCAGATTCGATAACTTATGATTTGGAGTCTGGTACATTATATGTTTTTGTTATTGCTATGTTAGCTTCATCTTTTGGAACATTGTTGATAGATTTCTGGACAAAGGAGAATAATGATTTTAAGCAGCCAAAAATGATTTGGCTTATTATTACATTCTTCTTATGTTGTTTTATCGGAATCTTTTATTCGGCATATACAAGCTCTATTATGCAGAGTGATGAAGCTAATAAATCCTTTGACATTTGGCAAATTCTATTTTTTGTAGCTGGAACCATATTAGGAATATATTCATATTGCTTGCTATTGATGGATCCGCAAAACAATGAATTTAGTATGTTGAGTGATAAATATGAATTAAAGGAGAGCAAAAATATAAAGAAGATGAGTGAAGAATCTGAAAACATTAAAAAGGATTCTAATGGTGTACAACTGTAAAATGTGTTGATTTATGAAACTAGAAATTCCATATATAGAAGTAGAACAGCCTATTGGAACCTTCTATTTATCAGCTATTAATGCAAAGACTCTTGTAGATATAGTTGAAATTAGACGAAGAAATTCCGATAATGTTTTCGAATTGTCTTTGTTTGAAAGATATACGAATACTCAGGAGCAAG	433_64	-	PHO4	PF01384.23	0.0027	15.2	3.2	0.011	13.2	3.0	1.8	1	1	0	1	1	1	1	-	2	AATGTTAATTTAACGCAGTATTGTTATATGGGCTTTATCAACATTCTTAGGTGGAAATATTGGGATGCTGATAAATTTTATAGTGCGTCATTATTTCTACAAGATTAGTATTTCAGATTCGATAACTTATGATTTGGAGTCTGGTACATTATATGTTTTTGTTATTGCTATGTTAGCTTCATCTTTTGGAACATTGTTGATAGATTTCTGGACAAAGGAGAATAATGATTTTAAGCAGCCAAAAATGATTTGGCTTATTATTACATTCTTCTTATGTTGTTTTATCGGAATCTTTTATTCGGCATATACAAGCTCTATTATGCAGAGTGATGAAGCTAATAAATCCTTTGACATTTGGCAAATTCTATTTTTTGTAGCTGGAACCATATTAGGAATATATTCATATTGCTTGCTATTGATGGATCCGCAAAACAATGAATTTAGTATGTTGAGTGATAAATATGAATTAAAGGAGAGCAAAAATATAAAGAAGATGAGTGAAGAATCTGAAAACATTAAAAAGGATTCTAATGGTGTACAACTGTAAAATGTGTTGATTTATGAAACTAGAAATTCCATATATAGAAGTAGAACAGCCTATTGGAACCTTCTATTTATCAGCTATTAATGCAAAGACTCTTGTAGATATAGTTGAAATTAGACGAAGAAATTCCGATAATGTTTTCGAATTGTCTTTGTTTGAAAGATATACGAATACTCAGGAGCAAG
444308	AATGTTAATTTAACGCAGTATTGTTATATGGGCTTTATCAACATTCTTAGGTGGAAATATTGGGATGCTGATAAATTTTATAGTGCGTCATTATTTCTACAAGATTAGTATTTCAGATTCGATAACTTATGATTTGGAGTCTGGTACATTATATGTTTTTGTTATTGCTATGTTAGCTTCATCTTTTGGAACATTGTTGATAGATTTCTGGACAAAGGAGAATAATGATTTTAAGCAGCCAAAAATGATTTGGCTTATTATTACATTCTTCTTATGTTGTTTTATCGGAATCTTTTATTCGGCATATACAAGCTCTATTATGCAGAGTGATGAAGCTAATAAATCCTTTGACATTTGGCAAATTCTATTTTTTGTAGCTGGAACCATATTAGGAATATATTCATATTGCTTGCTATTGATGGATCCGCAAAACAATGAATTTAGTATGTTGAGTGATAAATATGAATTAAAGGAGAGCAAAAATATAAAGAAGATGAGTGAAGAATCTGAAAACATTAAAAAGGATTCTAATGGTGTACAACTGTAAAATGTGTTGATTTATGAAACTAGAAATTCCATATATAGAAGTAGAACAGCCTATTGGAACCTTCTATTTATCAGCTATTAATGCAAAGACTCTTGTAGATATAGTTGAAATTAGACGAAGAAATTCCGATAATGTTTTCGAATTGTCTTTGTTTGAAAGATATACGAATACTCAGGAGCAAG	433_64	-	Voltage_CLC	PF00654.23	0.018	12.7	1.3	0.02	12.6	0.7	1.4	1	1	0	1	1	1	0	-	2	AATGTTAATTTAACGCAGTATTGTTATATGGGCTTTATCAACATTCTTAGGTGGAAATATTGGGATGCTGATAAATTTTATAGTGCGTCATTATTTCTACAAGATTAGTATTTCAGATTCGATAACTTATGATTTGGAGTCTGGTACATTATATGTTTTTGTTATTGCTATGTTAGCTTCATCTTTTGGAACATTGTTGATAGATTTCTGGACAAAGGAGAATAATGATTTTAAGCAGCCAAAAATGATTTGGCTTATTATTACATTCTTCTTATGTTGTTTTATCGGAATCTTTTATTCGGCATATACAAGCTCTATTATGCAGAGTGATGAAGCTAATAAATCCTTTGACATTTGGCAAATTCTATTTTTTGTAGCTGGAACCATATTAGGAATATATTCATATTGCTTGCTATTGATGGATCCGCAAAACAATGAATTTAGTATGTTGAGTGATAAATATGAATTAAAGGAGAGCAAAAATATAAAGAAGATGAGTGAAGAATCTGAAAACATTAAAAAGGATTCTAATGGTGTACAACTGTAAAATGTGTTGATTTATGAAACTAGAAATTCCATATATAGAAGTAGAACAGCCTATTGGAACCTTCTATTTATCAGCTATTAATGCAAAGACTCTTGTAGATATAGTTGAAATTAGACGAAGAAATTCCGATAATGTTTTCGAATTGTCTTTGTTTGAAAGATATACGAATACTCAGGAGCAAG
444309	AATGTTAATTTAACGCAGTATTGTTATGATAAATGTGAACTAATTGATCTTGTCAATCAGTGTATAAGGGAAATGCGTAGCTATGGCTCCATTGATAGTCCAGACAATAAGTATGGATATAGTGAGTATCTTGCATTTTATGAACTAAATCTACGTCCTTTCCGTGAGTTGAACGAACTAGTAAGGGATATGATTGATGACAATGAAATTATTACTGTTGCAGAACCTTCCGCAGCTGCGAATGTATTCACTTATATGAGTTTTCTTTGCGATTTAGGTCTTATAAACGAAGAGCCTACAAATGTTTGTTATCCGCTTATATCATTGTTATTTGCAGAAAGATGCCAAACTTTTTCACTAGCAAACTTGGATGATCGTTTAACACGTCGTGCCATAATAGGTGGTGAAGACGATATAAAAGCCTTGATTCAGAAGTGGAAAGAGAAATATCCGTCCGACATATCTACATTGCCTGACAATATGACTTTGCAAACTTACTACGATTTGCTTTATACAGGCATAGTTCCTGGGCCTGACTCCGTTGATACGTTGTCAAATCCTTATCTACAGTATCATATTGAGGAATATGAAATAAGAAAAGAACGTCTTCTTGATGAAGGTCTTGTCAGCACATATGAGAAAGGAAGAGAATGCATTGAATGGCTTAAAAGTCGTAGTGGAATCCACGTAGAGGTAGAAGTTGACCCTTCCCTAAATGTGATGTGTTGG	433_65																				AATGTTAATTTAACGCAGTATTGTTATGATAAATGTGAACTAATTGATCTTGTCAATCAGTGTATAAGGGAAATGCGTAGCTATGGCTCCATTGATAGTCCAGACAATAAGTATGGATATAGTGAGTATCTTGCATTTTATGAACTAAATCTACGTCCTTTCCGTGAGTTGAACGAACTAGTAAGGGATATGATTGATGACAATGAAATTATTACTGTTGCAGAACCTTCCGCAGCTGCGAATGTATTCACTTATATGAGTTTTCTTTGCGATTTAGGTCTTATAAACGAAGAGCCTACAAATGTTTGTTATCCGCTTATATCATTGTTATTTGCAGAAAGATGCCAAACTTTTTCACTAGCAAACTTGGATGATCGTTTAACACGTCGTGCCATAATAGGTGGTGAAGACGATATAAAAGCCTTGATTCAGAAGTGGAAAGAGAAATATCCGTCCGACATATCTACATTGCCTGACAATATGACTTTGCAAACTTACTACGATTTGCTTTATACAGGCATAGTTCCTGGGCCTGACTCCGTTGATACGTTGTCAAATCCTTATCTACAGTATCATATTGAGGAATATGAAATAAGAAAAGAACGTCTTCTTGATGAAGGTCTTGTCAGCACATATGAGAAAGGAAGAGAATGCATTGAATGGCTTAAAAGTCGTAGTGGAATCCACGTAGAGGTAGAAGTTGACCCTTCCCTAAATGTGATGTGTTGG
444310	AATGTTGAATGTTGAATGTTGAGTGTTGAATTATTTAGTGCCAGACGAATGGGGTGCCGTCGGCATCTGTGAAGACCTTGCCGTCGGCATCGGCTGCCAGGGCGAGCGGGTCTAGTATCTTGACATCGAGCGCCATGACTGCGCCTCGGCTTGGGTCGACGAGGTCGGTCTTGATGGTGGGCAGCATGCCGTGACCCTTGAGACGATAGTCTATCTTGGTGGCGGAGAGGTTGGCCCCCATGTACCAGAGTGGCAAGAGATTGCGCTCGGCATCGGGTATCTTGCCGGCATTGTCGTAGATGTATGCCTCTGGCTGTATGGAGGTGGTGCCTGGCGGCAGGTTGTCAGTCACGCCCATGTAGTCATAGTCGAATGACGGTATGCGTCGGGCGAAGGTGATGACCTTGGTAGGGCTGGCATCGGTGAGTGCCACGGCCGATGGGTTGCCTGTGGCACTGTATCGGGCACGGCAGCGGAGGCTGCACCTCTCGCCCATGAGCGACTGGTCTATGGTGATGGAGTCGTCATCGGCTGAGACGCAGACCTCTAGGTCGTCATCTGTGATGTCTGTGTAGTAGCCTGTGTTGCGCAGCATCTGCCAGGCGAACTTGCGCTTGGCCTTGTCGCACTCCTCTGTGCCCAGCCTGAGGGAGGCTGTGACGGTGGCTAGGCTCTCGTCTCTCAGGGGGTTGTAAAAGCGGTCACCGCATGAGAGCAAGAGGACTGGCT	433_66	-	Herpes_pp38	PF04846.16	0.03	12.7	0.1	2.3	6.6	0.0	2.3	2	0	0	2	2	2	0	-	2	AATGTTGAATGTTGAATGTTGAGTGTTGAATTATTTAGTGCCAGACGAATGGGGTGCCGTCGGCATCTGTGAAGACCTTGCCGTCGGCATCGGCTGCCAGGGCGAGCGGGTCTAGTATCTTGACATCGAGCGCCATGACTGCGCCTCGGCTTGGGTCGACGAGGTCGGTCTTGATGGTGGGCAGCATGCCGTGACCCTTGAGACGATAGTCTATCTTGGTGGCGGAGAGGTTGGCCCCCATGTACCAGAGTGGCAAGAGATTGCGCTCGGCATCGGGTATCTTGCCGGCATTGTCGTAGATGTATGCCTCTGGCTGTATGGAGGTGGTGCCTGGCGGCAGGTTGTCAGTCACGCCCATGTAGTCATAGTCGAATGACGGTATGCGTCGGGCGAAGGTGATGACCTTGGTAGGGCTGGCATCGGTGAGTGCCACGGCCGATGGGTTGCCTGTGGCACTGTATCGGGCACGGCAGCGGAGGCTGCACCTCTCGCCCATGAGCGACTGGTCTATGGTGATGGAGTCGTCATCGGCTGAGACGCAGACCTCTAGGTCGTCATCTGTGATGTCTGTGTAGTAGCCTGTGTTGCGCAGCATCTGCCAGGCGAACTTGCGCTTGGCCTTGTCGCACTCCTCTGTGCCCAGCCTGAGGGAGGCTGTGACGGTGGCTAGGCTCTCGTCTCTCAGGGGGTTGTAAAAGCGGTCACCGCATGAGAGCAAGAGGACTGGCT
444311	AATTATGAATTGTGAATTATGAATTATTAATTATGAATTACGCTTTATGAATTCTTTAATTAGTTTCCATGCCTCGTCGGCCGATTGGGCTGTAGATGTCAGTTGTTCAACGGGGCATATCCCGGTGCCTTCGCGGTTGATTATGTGGTCTACAGTCTTGCCGTAGCTGAGGCTTATTCCGGCATCTTGCAGTTTGCTGACAGCCGGCCGGCTGATGACTTCGGCATATACTTCGGCCACGCCGCCCTTGACGAGCAGGAAAGCCGCACCAAGTCCGATAACCTTGTCGGCCACCGAGGCGCCCTGCGTAAGGTCGGGATGAGATGTTACGGCATCGAAGAGGTCTGCCACGCCCCTGCGTTTGAACACAATGGTCTTGCCGCCCGGTGAGCGCATCACTCCGCGGCAGCCGTCATGGCCGAGCATGCTGATGAGCTTATCCATTCTGCTTCAGCTCCTCCACGAATTTGTCAATGCGGTGCATCTCTTCCGGAATCTTGATGCCCTGCGGACAATGTTCAACACACTGGCCGCAGCCAATGCAGTGGGATGCCTGGCGCAGGCGCGGCACGCTGCGGTCGTAGCCTATGAGGAAGGCGCGGCGCGCACGGCGGTAGTCGGGGTCCTGACTGCCCTTGTTGGGCATGTTGCCCTCCTTGATGCAGCGGTTATAGTGAGACAGCACCGCCGGTATGTCTATGCCGTAAGGGCAGGGCATGCAGTAGTTGC	433_67	-	Fer4	PF00037.30	2.6e-06	25.5	2.9	2.6e-06	25.5	2.9	2.2	3	0	0	3	3	3	1	-	-3	AATTATGAATTGTGAATTATGAATTATTAATTATGAATTACGCTTTATGAATTCTTTAATTAGTTTCCATGCCTCGTCGGCCGATTGGGCTGTAGATGTCAGTTGTTCAACGGGGCATATCCCGGTGCCTTCGCGGTTGATTATGTGGTCTACAGTCTTGCCGTAGCTGAGGCTTATTCCGGCATCTTGCAGTTTGCTGACAGCCGGCCGGCTGATGACTTCGGCATATACTTCGGCCACGCCGCCCTTGACGAGCAGGAAAGCCGCACCAAGTCCGATAACCTTGTCGGCCACCGAGGCGCCCTGCGTAAGGTCGGGATGAGATGTTACGGCATCGAAGAGGTCTGCCACGCCCCTGCGTTTGAACACAATGGTCTTGCCGCCCGGTGAGCGCATCACTCCGCGGCAGCCGTCATGGCCGAGCATGCTGATGAGCTTATCCATTCTGCTTCAGCTCCTCCACGAATTTGTCAATGCGGTGCATCTCTTCCGGAATCTTGATGCCCTGCGGACAATGTTCAACACACTGGCCGCAGCCAATGCAGTGGGATGCCTGGCGCAGGCGCGGCACGCTGCGGTCGTAGCCTATGAGGAAGGCGCGGCGCGCACGGCGGTAGTCGGGGTCCTGACTGCCCTTGTTGGGCATGTTGCCCTCCTTGATGCAGCGGTTATAGTGAGACAGCACCGCCGGTATGTCTATGCCGTAAGGGCAGGGCATGCAGTAGTTGC
444312	AATTATGAATTGTGAATTATGAATTATTAATTATGAATTACGCTTTATGAATTCTTTAATTAGTTTCCATGCCTCGTCGGCCGATTGGGCTGTAGATGTCAGTTGTTCAACGGGGCATATCCCGGTGCCTTCGCGGTTGATTATGTGGTCTACAGTCTTGCCGTAGCTGAGGCTTATTCCGGCATCTTGCAGTTTGCTGACAGCCGGCCGGCTGATGACTTCGGCATATACTTCGGCCACGCCGCCCTTGACGAGCAGGAAAGCCGCACCAAGTCCGATAACCTTGTCGGCCACCGAGGCGCCCTGCGTAAGGTCGGGATGAGATGTTACGGCATCGAAGAGGTCTGCCACGCCCCTGCGTTTGAACACAATGGTCTTGCCGCCCGGTGAGCGCATCACTCCGCGGCAGCCGTCATGGCCGAGCATGCTGATGAGCTTATCCATTCTGCTTCAGCTCCTCCACGAATTTGTCAATGCGGTGCATCTCTTCCGGAATCTTGATGCCCTGCGGACAATGTTCAACACACTGGCCGCAGCCAATGCAGTGGGATGCCTGGCGCAGGCGCGGCACGCTGCGGTCGTAGCCTATGAGGAAGGCGCGGCGCGCACGGCGGTAGTCGGGGTCCTGACTGCCCTTGTTGGGCATGTTGCCCTCCTTGATGCAGCGGTTATAGTGAGACAGCACCGCCGGTATGTCTATGCCGTAAGGGCAGGGCATGCAGTAGTTGC	433_67	-	Fer4_10	PF13237.9	0.00035	19.1	3.2	0.00035	19.1	3.2	2.5	3	1	0	3	3	3	1	-	-3	AATTATGAATTGTGAATTATGAATTATTAATTATGAATTACGCTTTATGAATTCTTTAATTAGTTTCCATGCCTCGTCGGCCGATTGGGCTGTAGATGTCAGTTGTTCAACGGGGCATATCCCGGTGCCTTCGCGGTTGATTATGTGGTCTACAGTCTTGCCGTAGCTGAGGCTTATTCCGGCATCTTGCAGTTTGCTGACAGCCGGCCGGCTGATGACTTCGGCATATACTTCGGCCACGCCGCCCTTGACGAGCAGGAAAGCCGCACCAAGTCCGATAACCTTGTCGGCCACCGAGGCGCCCTGCGTAAGGTCGGGATGAGATGTTACGGCATCGAAGAGGTCTGCCACGCCCCTGCGTTTGAACACAATGGTCTTGCCGCCCGGTGAGCGCATCACTCCGCGGCAGCCGTCATGGCCGAGCATGCTGATGAGCTTATCCATTCTGCTTCAGCTCCTCCACGAATTTGTCAATGCGGTGCATCTCTTCCGGAATCTTGATGCCCTGCGGACAATGTTCAACACACTGGCCGCAGCCAATGCAGTGGGATGCCTGGCGCAGGCGCGGCACGCTGCGGTCGTAGCCTATGAGGAAGGCGCGGCGCGCACGGCGGTAGTCGGGGTCCTGACTGCCCTTGTTGGGCATGTTGCCCTCCTTGATGCAGCGGTTATAGTGAGACAGCACCGCCGGTATGTCTATGCCGTAAGGGCAGGGCATGCAGTAGTTGC
444313	AATTATGAATTGTGAATTATGAATTATTAATTATGAATTACGCTTTATGAATTCTTTAATTAGTTTCCATGCCTCGTCGGCCGATTGGGCTGTAGATGTCAGTTGTTCAACGGGGCATATCCCGGTGCCTTCGCGGTTGATTATGTGGTCTACAGTCTTGCCGTAGCTGAGGCTTATTCCGGCATCTTGCAGTTTGCTGACAGCCGGCCGGCTGATGACTTCGGCATATACTTCGGCCACGCCGCCCTTGACGAGCAGGAAAGCCGCACCAAGTCCGATAACCTTGTCGGCCACCGAGGCGCCCTGCGTAAGGTCGGGATGAGATGTTACGGCATCGAAGAGGTCTGCCACGCCCCTGCGTTTGAACACAATGGTCTTGCCGCCCGGTGAGCGCATCACTCCGCGGCAGCCGTCATGGCCGAGCATGCTGATGAGCTTATCCATTCTGCTTCAGCTCCTCCACGAATTTGTCAATGCGGTGCATCTCTTCCGGAATCTTGATGCCCTGCGGACAATGTTCAACACACTGGCCGCAGCCAATGCAGTGGGATGCCTGGCGCAGGCGCGGCACGCTGCGGTCGTAGCCTATGAGGAAGGCGCGGCGCGCACGGCGGTAGTCGGGGTCCTGACTGCCCTTGTTGGGCATGTTGCCCTCCTTGATGCAGCGGTTATAGTGAGACAGCACCGCCGGTATGTCTATGCCGTAAGGGCAGGGCATGCAGTAGTTGC	433_67	-	Fer4_13	PF13370.9	0.0026	16.7	0.3	0.0076	15.2	0.3	1.8	1	0	0	1	1	1	1	-	-3	AATTATGAATTGTGAATTATGAATTATTAATTATGAATTACGCTTTATGAATTCTTTAATTAGTTTCCATGCCTCGTCGGCCGATTGGGCTGTAGATGTCAGTTGTTCAACGGGGCATATCCCGGTGCCTTCGCGGTTGATTATGTGGTCTACAGTCTTGCCGTAGCTGAGGCTTATTCCGGCATCTTGCAGTTTGCTGACAGCCGGCCGGCTGATGACTTCGGCATATACTTCGGCCACGCCGCCCTTGACGAGCAGGAAAGCCGCACCAAGTCCGATAACCTTGTCGGCCACCGAGGCGCCCTGCGTAAGGTCGGGATGAGATGTTACGGCATCGAAGAGGTCTGCCACGCCCCTGCGTTTGAACACAATGGTCTTGCCGCCCGGTGAGCGCATCACTCCGCGGCAGCCGTCATGGCCGAGCATGCTGATGAGCTTATCCATTCTGCTTCAGCTCCTCCACGAATTTGTCAATGCGGTGCATCTCTTCCGGAATCTTGATGCCCTGCGGACAATGTTCAACACACTGGCCGCAGCCAATGCAGTGGGATGCCTGGCGCAGGCGCGGCACGCTGCGGTCGTAGCCTATGAGGAAGGCGCGGCGCGCACGGCGGTAGTCGGGGTCCTGACTGCCCTTGTTGGGCATGTTGCCCTCCTTGATGCAGCGGTTATAGTGAGACAGCACCGCCGGTATGTCTATGCCGTAAGGGCAGGGCATGCAGTAGTTGC
444314	AATTATGAATTGTGAATTATGAATTATTAATTATGAATTACGCTTTATGAATTCTTTAATTAGTTTCCATGCCTCGTCGGCCGATTGGGCTGTAGATGTCAGTTGTTCAACGGGGCATATCCCGGTGCCTTCGCGGTTGATTATGTGGTCTACAGTCTTGCCGTAGCTGAGGCTTATTCCGGCATCTTGCAGTTTGCTGACAGCCGGCCGGCTGATGACTTCGGCATATACTTCGGCCACGCCGCCCTTGACGAGCAGGAAAGCCGCACCAAGTCCGATAACCTTGTCGGCCACCGAGGCGCCCTGCGTAAGGTCGGGATGAGATGTTACGGCATCGAAGAGGTCTGCCACGCCCCTGCGTTTGAACACAATGGTCTTGCCGCCCGGTGAGCGCATCACTCCGCGGCAGCCGTCATGGCCGAGCATGCTGATGAGCTTATCCATTCTGCTTCAGCTCCTCCACGAATTTGTCAATGCGGTGCATCTCTTCCGGAATCTTGATGCCCTGCGGACAATGTTCAACACACTGGCCGCAGCCAATGCAGTGGGATGCCTGGCGCAGGCGCGGCACGCTGCGGTCGTAGCCTATGAGGAAGGCGCGGCGCGCACGGCGGTAGTCGGGGTCCTGACTGCCCTTGTTGGGCATGTTGCCCTCCTTGATGCAGCGGTTATAGTGAGACAGCACCGCCGGTATGTCTATGCCGTAAGGGCAGGGCATGCAGTAGTTGC	433_67	-	Fer4_15	PF13459.9	0.0049	16.0	0.1	0.011	14.9	0.1	1.6	1	0	0	1	1	1	1	-	-3	AATTATGAATTGTGAATTATGAATTATTAATTATGAATTACGCTTTATGAATTCTTTAATTAGTTTCCATGCCTCGTCGGCCGATTGGGCTGTAGATGTCAGTTGTTCAACGGGGCATATCCCGGTGCCTTCGCGGTTGATTATGTGGTCTACAGTCTTGCCGTAGCTGAGGCTTATTCCGGCATCTTGCAGTTTGCTGACAGCCGGCCGGCTGATGACTTCGGCATATACTTCGGCCACGCCGCCCTTGACGAGCAGGAAAGCCGCACCAAGTCCGATAACCTTGTCGGCCACCGAGGCGCCCTGCGTAAGGTCGGGATGAGATGTTACGGCATCGAAGAGGTCTGCCACGCCCCTGCGTTTGAACACAATGGTCTTGCCGCCCGGTGAGCGCATCACTCCGCGGCAGCCGTCATGGCCGAGCATGCTGATGAGCTTATCCATTCTGCTTCAGCTCCTCCACGAATTTGTCAATGCGGTGCATCTCTTCCGGAATCTTGATGCCCTGCGGACAATGTTCAACACACTGGCCGCAGCCAATGCAGTGGGATGCCTGGCGCAGGCGCGGCACGCTGCGGTCGTAGCCTATGAGGAAGGCGCGGCGCGCACGGCGGTAGTCGGGGTCCTGACTGCCCTTGTTGGGCATGTTGCCCTCCTTGATGCAGCGGTTATAGTGAGACAGCACCGCCGGTATGTCTATGCCGTAAGGGCAGGGCATGCAGTAGTTGC
444315	AATTATGAATTGTGAATTATGAATTATTAATTATGAATTACGCTTTATGAATTCTTTAATTAGTTTCCATGCCTCGTCGGCCGATTGGGCTGTAGATGTCAGTTGTTCAACGGGGCATATCCCGGTGCCTTCGCGGTTGATTATGTGGTCTACAGTCTTGCCGTAGCTGAGGCTTATTCCGGCATCTTGCAGTTTGCTGACAGCCGGCCGGCTGATGACTTCGGCATATACTTCGGCCACGCCGCCCTTGACGAGCAGGAAAGCCGCACCAAGTCCGATAACCTTGTCGGCCACCGAGGCGCCCTGCGTAAGGTCGGGATGAGATGTTACGGCATCGAAGAGGTCTGCCACGCCCCTGCGTTTGAACACAATGGTCTTGCCGCCCGGTGAGCGCATCACTCCGCGGCAGCCGTCATGGCCGAGCATGCTGATGAGCTTATCCATTCTGCTTCAGCTCCTCCACGAATTTGTCAATGCGGTGCATCTCTTCCGGAATCTTGATGCCCTGCGGACAATGTTCAACACACTGGCCGCAGCCAATGCAGTGGGATGCCTGGCGCAGGCGCGGCACGCTGCGGTCGTAGCCTATGAGGAAGGCGCGGCGCGCACGGCGGTAGTCGGGGTCCTGACTGCCCTTGTTGGGCATGTTGCCCTCCTTGATGCAGCGGTTATAGTGAGACAGCACCGCCGGTATGTCTATGCCGTAAGGGCAGGGCATGCAGTAGTTGC	433_67	-	Fer4_16	PF13484.9	0.00064	19.1	1.2	0.002	17.5	1.2	1.9	1	0	0	1	1	1	1	-	-3	AATTATGAATTGTGAATTATGAATTATTAATTATGAATTACGCTTTATGAATTCTTTAATTAGTTTCCATGCCTCGTCGGCCGATTGGGCTGTAGATGTCAGTTGTTCAACGGGGCATATCCCGGTGCCTTCGCGGTTGATTATGTGGTCTACAGTCTTGCCGTAGCTGAGGCTTATTCCGGCATCTTGCAGTTTGCTGACAGCCGGCCGGCTGATGACTTCGGCATATACTTCGGCCACGCCGCCCTTGACGAGCAGGAAAGCCGCACCAAGTCCGATAACCTTGTCGGCCACCGAGGCGCCCTGCGTAAGGTCGGGATGAGATGTTACGGCATCGAAGAGGTCTGCCACGCCCCTGCGTTTGAACACAATGGTCTTGCCGCCCGGTGAGCGCATCACTCCGCGGCAGCCGTCATGGCCGAGCATGCTGATGAGCTTATCCATTCTGCTTCAGCTCCTCCACGAATTTGTCAATGCGGTGCATCTCTTCCGGAATCTTGATGCCCTGCGGACAATGTTCAACACACTGGCCGCAGCCAATGCAGTGGGATGCCTGGCGCAGGCGCGGCACGCTGCGGTCGTAGCCTATGAGGAAGGCGCGGCGCGCACGGCGGTAGTCGGGGTCCTGACTGCCCTTGTTGGGCATGTTGCCCTCCTTGATGCAGCGGTTATAGTGAGACAGCACCGCCGGTATGTCTATGCCGTAAGGGCAGGGCATGCAGTAGTTGC
444316	AATTATGAATTGTGAATTATGAATTATTAATTATGAATTACGCTTTATGAATTCTTTAATTAGTTTCCATGCCTCGTCGGCCGATTGGGCTGTAGATGTCAGTTGTTCAACGGGGCATATCCCGGTGCCTTCGCGGTTGATTATGTGGTCTACAGTCTTGCCGTAGCTGAGGCTTATTCCGGCATCTTGCAGTTTGCTGACAGCCGGCCGGCTGATGACTTCGGCATATACTTCGGCCACGCCGCCCTTGACGAGCAGGAAAGCCGCACCAAGTCCGATAACCTTGTCGGCCACCGAGGCGCCCTGCGTAAGGTCGGGATGAGATGTTACGGCATCGAAGAGGTCTGCCACGCCCCTGCGTTTGAACACAATGGTCTTGCCGCCCGGTGAGCGCATCACTCCGCGGCAGCCGTCATGGCCGAGCATGCTGATGAGCTTATCCATTCTGCTTCAGCTCCTCCACGAATTTGTCAATGCGGTGCATCTCTTCCGGAATCTTGATGCCCTGCGGACAATGTTCAACACACTGGCCGCAGCCAATGCAGTGGGATGCCTGGCGCAGGCGCGGCACGCTGCGGTCGTAGCCTATGAGGAAGGCGCGGCGCGCACGGCGGTAGTCGGGGTCCTGACTGCCCTTGTTGGGCATGTTGCCCTCCTTGATGCAGCGGTTATAGTGAGACAGCACCGCCGGTATGTCTATGCCGTAAGGGCAGGGCATGCAGTAGTTGC	433_67	-	Fer4_17	PF13534.9	2.8e-06	26.2	3.5	2.8e-06	26.2	3.5	2.6	2	1	0	2	2	2	1	-	-3	AATTATGAATTGTGAATTATGAATTATTAATTATGAATTACGCTTTATGAATTCTTTAATTAGTTTCCATGCCTCGTCGGCCGATTGGGCTGTAGATGTCAGTTGTTCAACGGGGCATATCCCGGTGCCTTCGCGGTTGATTATGTGGTCTACAGTCTTGCCGTAGCTGAGGCTTATTCCGGCATCTTGCAGTTTGCTGACAGCCGGCCGGCTGATGACTTCGGCATATACTTCGGCCACGCCGCCCTTGACGAGCAGGAAAGCCGCACCAAGTCCGATAACCTTGTCGGCCACCGAGGCGCCCTGCGTAAGGTCGGGATGAGATGTTACGGCATCGAAGAGGTCTGCCACGCCCCTGCGTTTGAACACAATGGTCTTGCCGCCCGGTGAGCGCATCACTCCGCGGCAGCCGTCATGGCCGAGCATGCTGATGAGCTTATCCATTCTGCTTCAGCTCCTCCACGAATTTGTCAATGCGGTGCATCTCTTCCGGAATCTTGATGCCCTGCGGACAATGTTCAACACACTGGCCGCAGCCAATGCAGTGGGATGCCTGGCGCAGGCGCGGCACGCTGCGGTCGTAGCCTATGAGGAAGGCGCGGCGCGCACGGCGGTAGTCGGGGTCCTGACTGCCCTTGTTGGGCATGTTGCCCTCCTTGATGCAGCGGTTATAGTGAGACAGCACCGCCGGTATGTCTATGCCGTAAGGGCAGGGCATGCAGTAGTTGC
444317	AATTATGAATTGTGAATTATGAATTATTAATTATGAATTACGCTTTATGAATTCTTTAATTAGTTTCCATGCCTCGTCGGCCGATTGGGCTGTAGATGTCAGTTGTTCAACGGGGCATATCCCGGTGCCTTCGCGGTTGATTATGTGGTCTACAGTCTTGCCGTAGCTGAGGCTTATTCCGGCATCTTGCAGTTTGCTGACAGCCGGCCGGCTGATGACTTCGGCATATACTTCGGCCACGCCGCCCTTGACGAGCAGGAAAGCCGCACCAAGTCCGATAACCTTGTCGGCCACCGAGGCGCCCTGCGTAAGGTCGGGATGAGATGTTACGGCATCGAAGAGGTCTGCCACGCCCCTGCGTTTGAACACAATGGTCTTGCCGCCCGGTGAGCGCATCACTCCGCGGCAGCCGTCATGGCCGAGCATGCTGATGAGCTTATCCATTCTGCTTCAGCTCCTCCACGAATTTGTCAATGCGGTGCATCTCTTCCGGAATCTTGATGCCCTGCGGACAATGTTCAACACACTGGCCGCAGCCAATGCAGTGGGATGCCTGGCGCAGGCGCGGCACGCTGCGGTCGTAGCCTATGAGGAAGGCGCGGCGCGCACGGCGGTAGTCGGGGTCCTGACTGCCCTTGTTGGGCATGTTGCCCTCCTTGATGCAGCGGTTATAGTGAGACAGCACCGCCGGTATGTCTATGCCGTAAGGGCAGGGCATGCAGTAGTTGC	433_67	-	Fer4_18	PF13746.9	0.0017	17.0	3.6	0.0062	15.2	3.6	1.9	1	1	0	1	1	1	1	-	-3	AATTATGAATTGTGAATTATGAATTATTAATTATGAATTACGCTTTATGAATTCTTTAATTAGTTTCCATGCCTCGTCGGCCGATTGGGCTGTAGATGTCAGTTGTTCAACGGGGCATATCCCGGTGCCTTCGCGGTTGATTATGTGGTCTACAGTCTTGCCGTAGCTGAGGCTTATTCCGGCATCTTGCAGTTTGCTGACAGCCGGCCGGCTGATGACTTCGGCATATACTTCGGCCACGCCGCCCTTGACGAGCAGGAAAGCCGCACCAAGTCCGATAACCTTGTCGGCCACCGAGGCGCCCTGCGTAAGGTCGGGATGAGATGTTACGGCATCGAAGAGGTCTGCCACGCCCCTGCGTTTGAACACAATGGTCTTGCCGCCCGGTGAGCGCATCACTCCGCGGCAGCCGTCATGGCCGAGCATGCTGATGAGCTTATCCATTCTGCTTCAGCTCCTCCACGAATTTGTCAATGCGGTGCATCTCTTCCGGAATCTTGATGCCCTGCGGACAATGTTCAACACACTGGCCGCAGCCAATGCAGTGGGATGCCTGGCGCAGGCGCGGCACGCTGCGGTCGTAGCCTATGAGGAAGGCGCGGCGCGCACGGCGGTAGTCGGGGTCCTGACTGCCCTTGTTGGGCATGTTGCCCTCCTTGATGCAGCGGTTATAGTGAGACAGCACCGCCGGTATGTCTATGCCGTAAGGGCAGGGCATGCAGTAGTTGC
444318	AATTATGAATTGTGAATTATGAATTATTAATTATGAATTACGCTTTATGAATTCTTTAATTAGTTTCCATGCCTCGTCGGCCGATTGGGCTGTAGATGTCAGTTGTTCAACGGGGCATATCCCGGTGCCTTCGCGGTTGATTATGTGGTCTACAGTCTTGCCGTAGCTGAGGCTTATTCCGGCATCTTGCAGTTTGCTGACAGCCGGCCGGCTGATGACTTCGGCATATACTTCGGCCACGCCGCCCTTGACGAGCAGGAAAGCCGCACCAAGTCCGATAACCTTGTCGGCCACCGAGGCGCCCTGCGTAAGGTCGGGATGAGATGTTACGGCATCGAAGAGGTCTGCCACGCCCCTGCGTTTGAACACAATGGTCTTGCCGCCCGGTGAGCGCATCACTCCGCGGCAGCCGTCATGGCCGAGCATGCTGATGAGCTTATCCATTCTGCTTCAGCTCCTCCACGAATTTGTCAATGCGGTGCATCTCTTCCGGAATCTTGATGCCCTGCGGACAATGTTCAACACACTGGCCGCAGCCAATGCAGTGGGATGCCTGGCGCAGGCGCGGCACGCTGCGGTCGTAGCCTATGAGGAAGGCGCGGCGCGCACGGCGGTAGTCGGGGTCCTGACTGCCCTTGTTGGGCATGTTGCCCTCCTTGATGCAGCGGTTATAGTGAGACAGCACCGCCGGTATGTCTATGCCGTAAGGGCAGGGCATGCAGTAGTTGC	433_67	-	Fer4_2	PF12797.10	0.0029	16.1	2.4	0.0029	16.1	2.4	2.8	3	0	0	3	3	3	1	-	-3	AATTATGAATTGTGAATTATGAATTATTAATTATGAATTACGCTTTATGAATTCTTTAATTAGTTTCCATGCCTCGTCGGCCGATTGGGCTGTAGATGTCAGTTGTTCAACGGGGCATATCCCGGTGCCTTCGCGGTTGATTATGTGGTCTACAGTCTTGCCGTAGCTGAGGCTTATTCCGGCATCTTGCAGTTTGCTGACAGCCGGCCGGCTGATGACTTCGGCATATACTTCGGCCACGCCGCCCTTGACGAGCAGGAAAGCCGCACCAAGTCCGATAACCTTGTCGGCCACCGAGGCGCCCTGCGTAAGGTCGGGATGAGATGTTACGGCATCGAAGAGGTCTGCCACGCCCCTGCGTTTGAACACAATGGTCTTGCCGCCCGGTGAGCGCATCACTCCGCGGCAGCCGTCATGGCCGAGCATGCTGATGAGCTTATCCATTCTGCTTCAGCTCCTCCACGAATTTGTCAATGCGGTGCATCTCTTCCGGAATCTTGATGCCCTGCGGACAATGTTCAACACACTGGCCGCAGCCAATGCAGTGGGATGCCTGGCGCAGGCGCGGCACGCTGCGGTCGTAGCCTATGAGGAAGGCGCGGCGCGCACGGCGGTAGTCGGGGTCCTGACTGCCCTTGTTGGGCATGTTGCCCTCCTTGATGCAGCGGTTATAGTGAGACAGCACCGCCGGTATGTCTATGCCGTAAGGGCAGGGCATGCAGTAGTTGC
444319	AATTATGAATTGTGAATTATGAATTATTAATTATGAATTACGCTTTATGAATTCTTTAATTAGTTTCCATGCCTCGTCGGCCGATTGGGCTGTAGATGTCAGTTGTTCAACGGGGCATATCCCGGTGCCTTCGCGGTTGATTATGTGGTCTACAGTCTTGCCGTAGCTGAGGCTTATTCCGGCATCTTGCAGTTTGCTGACAGCCGGCCGGCTGATGACTTCGGCATATACTTCGGCCACGCCGCCCTTGACGAGCAGGAAAGCCGCACCAAGTCCGATAACCTTGTCGGCCACCGAGGCGCCCTGCGTAAGGTCGGGATGAGATGTTACGGCATCGAAGAGGTCTGCCACGCCCCTGCGTTTGAACACAATGGTCTTGCCGCCCGGTGAGCGCATCACTCCGCGGCAGCCGTCATGGCCGAGCATGCTGATGAGCTTATCCATTCTGCTTCAGCTCCTCCACGAATTTGTCAATGCGGTGCATCTCTTCCGGAATCTTGATGCCCTGCGGACAATGTTCAACACACTGGCCGCAGCCAATGCAGTGGGATGCCTGGCGCAGGCGCGGCACGCTGCGGTCGTAGCCTATGAGGAAGGCGCGGCGCGCACGGCGGTAGTCGGGGTCCTGACTGCCCTTGTTGGGCATGTTGCCCTCCTTGATGCAGCGGTTATAGTGAGACAGCACCGCCGGTATGTCTATGCCGTAAGGGCAGGGCATGCAGTAGTTGC	433_67	-	Fer4_20	PF14691.9	0.0011	17.2	0.2	0.0011	17.2	0.2	2.5	3	0	0	3	3	3	1	-	-3	AATTATGAATTGTGAATTATGAATTATTAATTATGAATTACGCTTTATGAATTCTTTAATTAGTTTCCATGCCTCGTCGGCCGATTGGGCTGTAGATGTCAGTTGTTCAACGGGGCATATCCCGGTGCCTTCGCGGTTGATTATGTGGTCTACAGTCTTGCCGTAGCTGAGGCTTATTCCGGCATCTTGCAGTTTGCTGACAGCCGGCCGGCTGATGACTTCGGCATATACTTCGGCCACGCCGCCCTTGACGAGCAGGAAAGCCGCACCAAGTCCGATAACCTTGTCGGCCACCGAGGCGCCCTGCGTAAGGTCGGGATGAGATGTTACGGCATCGAAGAGGTCTGCCACGCCCCTGCGTTTGAACACAATGGTCTTGCCGCCCGGTGAGCGCATCACTCCGCGGCAGCCGTCATGGCCGAGCATGCTGATGAGCTTATCCATTCTGCTTCAGCTCCTCCACGAATTTGTCAATGCGGTGCATCTCTTCCGGAATCTTGATGCCCTGCGGACAATGTTCAACACACTGGCCGCAGCCAATGCAGTGGGATGCCTGGCGCAGGCGCGGCACGCTGCGGTCGTAGCCTATGAGGAAGGCGCGGCGCGCACGGCGGTAGTCGGGGTCCTGACTGCCCTTGTTGGGCATGTTGCCCTCCTTGATGCAGCGGTTATAGTGAGACAGCACCGCCGGTATGTCTATGCCGTAAGGGCAGGGCATGCAGTAGTTGC
444320	AATTATGAATTGTGAATTATGAATTATTAATTATGAATTACGCTTTATGAATTCTTTAATTAGTTTCCATGCCTCGTCGGCCGATTGGGCTGTAGATGTCAGTTGTTCAACGGGGCATATCCCGGTGCCTTCGCGGTTGATTATGTGGTCTACAGTCTTGCCGTAGCTGAGGCTTATTCCGGCATCTTGCAGTTTGCTGACAGCCGGCCGGCTGATGACTTCGGCATATACTTCGGCCACGCCGCCCTTGACGAGCAGGAAAGCCGCACCAAGTCCGATAACCTTGTCGGCCACCGAGGCGCCCTGCGTAAGGTCGGGATGAGATGTTACGGCATCGAAGAGGTCTGCCACGCCCCTGCGTTTGAACACAATGGTCTTGCCGCCCGGTGAGCGCATCACTCCGCGGCAGCCGTCATGGCCGAGCATGCTGATGAGCTTATCCATTCTGCTTCAGCTCCTCCACGAATTTGTCAATGCGGTGCATCTCTTCCGGAATCTTGATGCCCTGCGGACAATGTTCAACACACTGGCCGCAGCCAATGCAGTGGGATGCCTGGCGCAGGCGCGGCACGCTGCGGTCGTAGCCTATGAGGAAGGCGCGGCGCGCACGGCGGTAGTCGGGGTCCTGACTGCCCTTGTTGGGCATGTTGCCCTCCTTGATGCAGCGGTTATAGTGAGACAGCACCGCCGGTATGTCTATGCCGTAAGGGCAGGGCATGCAGTAGTTGC	433_67	-	Fer4_21	PF14697.9	0.00094	17.8	0.4	0.0031	16.1	0.4	1.9	1	0	0	1	1	1	1	-	-3	AATTATGAATTGTGAATTATGAATTATTAATTATGAATTACGCTTTATGAATTCTTTAATTAGTTTCCATGCCTCGTCGGCCGATTGGGCTGTAGATGTCAGTTGTTCAACGGGGCATATCCCGGTGCCTTCGCGGTTGATTATGTGGTCTACAGTCTTGCCGTAGCTGAGGCTTATTCCGGCATCTTGCAGTTTGCTGACAGCCGGCCGGCTGATGACTTCGGCATATACTTCGGCCACGCCGCCCTTGACGAGCAGGAAAGCCGCACCAAGTCCGATAACCTTGTCGGCCACCGAGGCGCCCTGCGTAAGGTCGGGATGAGATGTTACGGCATCGAAGAGGTCTGCCACGCCCCTGCGTTTGAACACAATGGTCTTGCCGCCCGGTGAGCGCATCACTCCGCGGCAGCCGTCATGGCCGAGCATGCTGATGAGCTTATCCATTCTGCTTCAGCTCCTCCACGAATTTGTCAATGCGGTGCATCTCTTCCGGAATCTTGATGCCCTGCGGACAATGTTCAACACACTGGCCGCAGCCAATGCAGTGGGATGCCTGGCGCAGGCGCGGCACGCTGCGGTCGTAGCCTATGAGGAAGGCGCGGCGCGCACGGCGGTAGTCGGGGTCCTGACTGCCCTTGTTGGGCATGTTGCCCTCCTTGATGCAGCGGTTATAGTGAGACAGCACCGCCGGTATGTCTATGCCGTAAGGGCAGGGCATGCAGTAGTTGC
444321	AATTATGAATTGTGAATTATGAATTATTAATTATGAATTACGCTTTATGAATTCTTTAATTAGTTTCCATGCCTCGTCGGCCGATTGGGCTGTAGATGTCAGTTGTTCAACGGGGCATATCCCGGTGCCTTCGCGGTTGATTATGTGGTCTACAGTCTTGCCGTAGCTGAGGCTTATTCCGGCATCTTGCAGTTTGCTGACAGCCGGCCGGCTGATGACTTCGGCATATACTTCGGCCACGCCGCCCTTGACGAGCAGGAAAGCCGCACCAAGTCCGATAACCTTGTCGGCCACCGAGGCGCCCTGCGTAAGGTCGGGATGAGATGTTACGGCATCGAAGAGGTCTGCCACGCCCCTGCGTTTGAACACAATGGTCTTGCCGCCCGGTGAGCGCATCACTCCGCGGCAGCCGTCATGGCCGAGCATGCTGATGAGCTTATCCATTCTGCTTCAGCTCCTCCACGAATTTGTCAATGCGGTGCATCTCTTCCGGAATCTTGATGCCCTGCGGACAATGTTCAACACACTGGCCGCAGCCAATGCAGTGGGATGCCTGGCGCAGGCGCGGCACGCTGCGGTCGTAGCCTATGAGGAAGGCGCGGCGCGCACGGCGGTAGTCGGGGTCCTGACTGCCCTTGTTGGGCATGTTGCCCTCCTTGATGCAGCGGTTATAGTGAGACAGCACCGCCGGTATGTCTATGCCGTAAGGGCAGGGCATGCAGTAGTTGC	433_67	-	Fer4_22	PF17179.7	0.00057	19.2	0.7	0.00057	19.2	0.7	1.9	2	0	0	2	2	2	1	-	-3	AATTATGAATTGTGAATTATGAATTATTAATTATGAATTACGCTTTATGAATTCTTTAATTAGTTTCCATGCCTCGTCGGCCGATTGGGCTGTAGATGTCAGTTGTTCAACGGGGCATATCCCGGTGCCTTCGCGGTTGATTATGTGGTCTACAGTCTTGCCGTAGCTGAGGCTTATTCCGGCATCTTGCAGTTTGCTGACAGCCGGCCGGCTGATGACTTCGGCATATACTTCGGCCACGCCGCCCTTGACGAGCAGGAAAGCCGCACCAAGTCCGATAACCTTGTCGGCCACCGAGGCGCCCTGCGTAAGGTCGGGATGAGATGTTACGGCATCGAAGAGGTCTGCCACGCCCCTGCGTTTGAACACAATGGTCTTGCCGCCCGGTGAGCGCATCACTCCGCGGCAGCCGTCATGGCCGAGCATGCTGATGAGCTTATCCATTCTGCTTCAGCTCCTCCACGAATTTGTCAATGCGGTGCATCTCTTCCGGAATCTTGATGCCCTGCGGACAATGTTCAACACACTGGCCGCAGCCAATGCAGTGGGATGCCTGGCGCAGGCGCGGCACGCTGCGGTCGTAGCCTATGAGGAAGGCGCGGCGCGCACGGCGGTAGTCGGGGTCCTGACTGCCCTTGTTGGGCATGTTGCCCTCCTTGATGCAGCGGTTATAGTGAGACAGCACCGCCGGTATGTCTATGCCGTAAGGGCAGGGCATGCAGTAGTTGC
444322	AATTATGAATTGTGAATTATGAATTATTAATTATGAATTACGCTTTATGAATTCTTTAATTAGTTTCCATGCCTCGTCGGCCGATTGGGCTGTAGATGTCAGTTGTTCAACGGGGCATATCCCGGTGCCTTCGCGGTTGATTATGTGGTCTACAGTCTTGCCGTAGCTGAGGCTTATTCCGGCATCTTGCAGTTTGCTGACAGCCGGCCGGCTGATGACTTCGGCATATACTTCGGCCACGCCGCCCTTGACGAGCAGGAAAGCCGCACCAAGTCCGATAACCTTGTCGGCCACCGAGGCGCCCTGCGTAAGGTCGGGATGAGATGTTACGGCATCGAAGAGGTCTGCCACGCCCCTGCGTTTGAACACAATGGTCTTGCCGCCCGGTGAGCGCATCACTCCGCGGCAGCCGTCATGGCCGAGCATGCTGATGAGCTTATCCATTCTGCTTCAGCTCCTCCACGAATTTGTCAATGCGGTGCATCTCTTCCGGAATCTTGATGCCCTGCGGACAATGTTCAACACACTGGCCGCAGCCAATGCAGTGGGATGCCTGGCGCAGGCGCGGCACGCTGCGGTCGTAGCCTATGAGGAAGGCGCGGCGCGCACGGCGGTAGTCGGGGTCCTGACTGCCCTTGTTGGGCATGTTGCCCTCCTTGATGCAGCGGTTATAGTGAGACAGCACCGCCGGTATGTCTATGCCGTAAGGGCAGGGCATGCAGTAGTTGC	433_67	-	Fer4_3	PF12798.10	0.02	14.3	5.8	0.02	14.3	5.8	3.2	4	0	0	4	4	4	0	-	-3	AATTATGAATTGTGAATTATGAATTATTAATTATGAATTACGCTTTATGAATTCTTTAATTAGTTTCCATGCCTCGTCGGCCGATTGGGCTGTAGATGTCAGTTGTTCAACGGGGCATATCCCGGTGCCTTCGCGGTTGATTATGTGGTCTACAGTCTTGCCGTAGCTGAGGCTTATTCCGGCATCTTGCAGTTTGCTGACAGCCGGCCGGCTGATGACTTCGGCATATACTTCGGCCACGCCGCCCTTGACGAGCAGGAAAGCCGCACCAAGTCCGATAACCTTGTCGGCCACCGAGGCGCCCTGCGTAAGGTCGGGATGAGATGTTACGGCATCGAAGAGGTCTGCCACGCCCCTGCGTTTGAACACAATGGTCTTGCCGCCCGGTGAGCGCATCACTCCGCGGCAGCCGTCATGGCCGAGCATGCTGATGAGCTTATCCATTCTGCTTCAGCTCCTCCACGAATTTGTCAATGCGGTGCATCTCTTCCGGAATCTTGATGCCCTGCGGACAATGTTCAACACACTGGCCGCAGCCAATGCAGTGGGATGCCTGGCGCAGGCGCGGCACGCTGCGGTCGTAGCCTATGAGGAAGGCGCGGCGCGCACGGCGGTAGTCGGGGTCCTGACTGCCCTTGTTGGGCATGTTGCCCTCCTTGATGCAGCGGTTATAGTGAGACAGCACCGCCGGTATGTCTATGCCGTAAGGGCAGGGCATGCAGTAGTTGC
444323	AATTATGAATTGTGAATTATGAATTATTAATTATGAATTACGCTTTATGAATTCTTTAATTAGTTTCCATGCCTCGTCGGCCGATTGGGCTGTAGATGTCAGTTGTTCAACGGGGCATATCCCGGTGCCTTCGCGGTTGATTATGTGGTCTACAGTCTTGCCGTAGCTGAGGCTTATTCCGGCATCTTGCAGTTTGCTGACAGCCGGCCGGCTGATGACTTCGGCATATACTTCGGCCACGCCGCCCTTGACGAGCAGGAAAGCCGCACCAAGTCCGATAACCTTGTCGGCCACCGAGGCGCCCTGCGTAAGGTCGGGATGAGATGTTACGGCATCGAAGAGGTCTGCCACGCCCCTGCGTTTGAACACAATGGTCTTGCCGCCCGGTGAGCGCATCACTCCGCGGCAGCCGTCATGGCCGAGCATGCTGATGAGCTTATCCATTCTGCTTCAGCTCCTCCACGAATTTGTCAATGCGGTGCATCTCTTCCGGAATCTTGATGCCCTGCGGACAATGTTCAACACACTGGCCGCAGCCAATGCAGTGGGATGCCTGGCGCAGGCGCGGCACGCTGCGGTCGTAGCCTATGAGGAAGGCGCGGCGCGCACGGCGGTAGTCGGGGTCCTGACTGCCCTTGTTGGGCATGTTGCCCTCCTTGATGCAGCGGTTATAGTGAGACAGCACCGCCGGTATGTCTATGCCGTAAGGGCAGGGCATGCAGTAGTTGC	433_67	-	Fer4_4	PF12800.10	0.0044	15.9	2.9	0.0044	15.9	2.9	3.3	4	1	0	4	4	4	1	-	-3	AATTATGAATTGTGAATTATGAATTATTAATTATGAATTACGCTTTATGAATTCTTTAATTAGTTTCCATGCCTCGTCGGCCGATTGGGCTGTAGATGTCAGTTGTTCAACGGGGCATATCCCGGTGCCTTCGCGGTTGATTATGTGGTCTACAGTCTTGCCGTAGCTGAGGCTTATTCCGGCATCTTGCAGTTTGCTGACAGCCGGCCGGCTGATGACTTCGGCATATACTTCGGCCACGCCGCCCTTGACGAGCAGGAAAGCCGCACCAAGTCCGATAACCTTGTCGGCCACCGAGGCGCCCTGCGTAAGGTCGGGATGAGATGTTACGGCATCGAAGAGGTCTGCCACGCCCCTGCGTTTGAACACAATGGTCTTGCCGCCCGGTGAGCGCATCACTCCGCGGCAGCCGTCATGGCCGAGCATGCTGATGAGCTTATCCATTCTGCTTCAGCTCCTCCACGAATTTGTCAATGCGGTGCATCTCTTCCGGAATCTTGATGCCCTGCGGACAATGTTCAACACACTGGCCGCAGCCAATGCAGTGGGATGCCTGGCGCAGGCGCGGCACGCTGCGGTCGTAGCCTATGAGGAAGGCGCGGCGCGCACGGCGGTAGTCGGGGTCCTGACTGCCCTTGTTGGGCATGTTGCCCTCCTTGATGCAGCGGTTATAGTGAGACAGCACCGCCGGTATGTCTATGCCGTAAGGGCAGGGCATGCAGTAGTTGC
444324	AATTATGAATTGTGAATTATGAATTATTAATTATGAATTACGCTTTATGAATTCTTTAATTAGTTTCCATGCCTCGTCGGCCGATTGGGCTGTAGATGTCAGTTGTTCAACGGGGCATATCCCGGTGCCTTCGCGGTTGATTATGTGGTCTACAGTCTTGCCGTAGCTGAGGCTTATTCCGGCATCTTGCAGTTTGCTGACAGCCGGCCGGCTGATGACTTCGGCATATACTTCGGCCACGCCGCCCTTGACGAGCAGGAAAGCCGCACCAAGTCCGATAACCTTGTCGGCCACCGAGGCGCCCTGCGTAAGGTCGGGATGAGATGTTACGGCATCGAAGAGGTCTGCCACGCCCCTGCGTTTGAACACAATGGTCTTGCCGCCCGGTGAGCGCATCACTCCGCGGCAGCCGTCATGGCCGAGCATGCTGATGAGCTTATCCATTCTGCTTCAGCTCCTCCACGAATTTGTCAATGCGGTGCATCTCTTCCGGAATCTTGATGCCCTGCGGACAATGTTCAACACACTGGCCGCAGCCAATGCAGTGGGATGCCTGGCGCAGGCGCGGCACGCTGCGGTCGTAGCCTATGAGGAAGGCGCGGCGCGCACGGCGGTAGTCGGGGTCCTGACTGCCCTTGTTGGGCATGTTGCCCTCCTTGATGCAGCGGTTATAGTGAGACAGCACCGCCGGTATGTCTATGCCGTAAGGGCAGGGCATGCAGTAGTTGC	433_67	-	Fer4_6	PF12837.10	0.0058	15.2	1.9	0.0058	15.2	1.9	2.4	2	1	0	2	2	2	1	-	-3	AATTATGAATTGTGAATTATGAATTATTAATTATGAATTACGCTTTATGAATTCTTTAATTAGTTTCCATGCCTCGTCGGCCGATTGGGCTGTAGATGTCAGTTGTTCAACGGGGCATATCCCGGTGCCTTCGCGGTTGATTATGTGGTCTACAGTCTTGCCGTAGCTGAGGCTTATTCCGGCATCTTGCAGTTTGCTGACAGCCGGCCGGCTGATGACTTCGGCATATACTTCGGCCACGCCGCCCTTGACGAGCAGGAAAGCCGCACCAAGTCCGATAACCTTGTCGGCCACCGAGGCGCCCTGCGTAAGGTCGGGATGAGATGTTACGGCATCGAAGAGGTCTGCCACGCCCCTGCGTTTGAACACAATGGTCTTGCCGCCCGGTGAGCGCATCACTCCGCGGCAGCCGTCATGGCCGAGCATGCTGATGAGCTTATCCATTCTGCTTCAGCTCCTCCACGAATTTGTCAATGCGGTGCATCTCTTCCGGAATCTTGATGCCCTGCGGACAATGTTCAACACACTGGCCGCAGCCAATGCAGTGGGATGCCTGGCGCAGGCGCGGCACGCTGCGGTCGTAGCCTATGAGGAAGGCGCGGCGCGCACGGCGGTAGTCGGGGTCCTGACTGCCCTTGTTGGGCATGTTGCCCTCCTTGATGCAGCGGTTATAGTGAGACAGCACCGCCGGTATGTCTATGCCGTAAGGGCAGGGCATGCAGTAGTTGC
444325	AATTATGAATTGTGAATTATGAATTATTAATTATGAATTACGCTTTATGAATTCTTTAATTAGTTTCCATGCCTCGTCGGCCGATTGGGCTGTAGATGTCAGTTGTTCAACGGGGCATATCCCGGTGCCTTCGCGGTTGATTATGTGGTCTACAGTCTTGCCGTAGCTGAGGCTTATTCCGGCATCTTGCAGTTTGCTGACAGCCGGCCGGCTGATGACTTCGGCATATACTTCGGCCACGCCGCCCTTGACGAGCAGGAAAGCCGCACCAAGTCCGATAACCTTGTCGGCCACCGAGGCGCCCTGCGTAAGGTCGGGATGAGATGTTACGGCATCGAAGAGGTCTGCCACGCCCCTGCGTTTGAACACAATGGTCTTGCCGCCCGGTGAGCGCATCACTCCGCGGCAGCCGTCATGGCCGAGCATGCTGATGAGCTTATCCATTCTGCTTCAGCTCCTCCACGAATTTGTCAATGCGGTGCATCTCTTCCGGAATCTTGATGCCCTGCGGACAATGTTCAACACACTGGCCGCAGCCAATGCAGTGGGATGCCTGGCGCAGGCGCGGCACGCTGCGGTCGTAGCCTATGAGGAAGGCGCGGCGCGCACGGCGGTAGTCGGGGTCCTGACTGCCCTTGTTGGGCATGTTGCCCTCCTTGATGCAGCGGTTATAGTGAGACAGCACCGCCGGTATGTCTATGCCGTAAGGGCAGGGCATGCAGTAGTTGC	433_67	-	Fer4_7	PF12838.10	0.0024	16.9	2.7	0.0024	16.9	2.7	2.7	2	1	1	3	3	3	2	-	-3	AATTATGAATTGTGAATTATGAATTATTAATTATGAATTACGCTTTATGAATTCTTTAATTAGTTTCCATGCCTCGTCGGCCGATTGGGCTGTAGATGTCAGTTGTTCAACGGGGCATATCCCGGTGCCTTCGCGGTTGATTATGTGGTCTACAGTCTTGCCGTAGCTGAGGCTTATTCCGGCATCTTGCAGTTTGCTGACAGCCGGCCGGCTGATGACTTCGGCATATACTTCGGCCACGCCGCCCTTGACGAGCAGGAAAGCCGCACCAAGTCCGATAACCTTGTCGGCCACCGAGGCGCCCTGCGTAAGGTCGGGATGAGATGTTACGGCATCGAAGAGGTCTGCCACGCCCCTGCGTTTGAACACAATGGTCTTGCCGCCCGGTGAGCGCATCACTCCGCGGCAGCCGTCATGGCCGAGCATGCTGATGAGCTTATCCATTCTGCTTCAGCTCCTCCACGAATTTGTCAATGCGGTGCATCTCTTCCGGAATCTTGATGCCCTGCGGACAATGTTCAACACACTGGCCGCAGCCAATGCAGTGGGATGCCTGGCGCAGGCGCGGCACGCTGCGGTCGTAGCCTATGAGGAAGGCGCGGCGCGCACGGCGGTAGTCGGGGTCCTGACTGCCCTTGTTGGGCATGTTGCCCTCCTTGATGCAGCGGTTATAGTGAGACAGCACCGCCGGTATGTCTATGCCGTAAGGGCAGGGCATGCAGTAGTTGC
444326	AATTATGAATTGTGAATTATGAATTATTAATTATGAATTACGCTTTATGAATTCTTTAATTAGTTTCCATGCCTCGTCGGCCGATTGGGCTGTAGATGTCAGTTGTTCAACGGGGCATATCCCGGTGCCTTCGCGGTTGATTATGTGGTCTACAGTCTTGCCGTAGCTGAGGCTTATTCCGGCATCTTGCAGTTTGCTGACAGCCGGCCGGCTGATGACTTCGGCATATACTTCGGCCACGCCGCCCTTGACGAGCAGGAAAGCCGCACCAAGTCCGATAACCTTGTCGGCCACCGAGGCGCCCTGCGTAAGGTCGGGATGAGATGTTACGGCATCGAAGAGGTCTGCCACGCCCCTGCGTTTGAACACAATGGTCTTGCCGCCCGGTGAGCGCATCACTCCGCGGCAGCCGTCATGGCCGAGCATGCTGATGAGCTTATCCATTCTGCTTCAGCTCCTCCACGAATTTGTCAATGCGGTGCATCTCTTCCGGAATCTTGATGCCCTGCGGACAATGTTCAACACACTGGCCGCAGCCAATGCAGTGGGATGCCTGGCGCAGGCGCGGCACGCTGCGGTCGTAGCCTATGAGGAAGGCGCGGCGCGCACGGCGGTAGTCGGGGTCCTGACTGCCCTTGTTGGGCATGTTGCCCTCCTTGATGCAGCGGTTATAGTGAGACAGCACCGCCGGTATGTCTATGCCGTAAGGGCAGGGCATGCAGTAGTTGC	433_67	-	Fer4_9	PF13187.9	6.9e-08	31.0	0.1	6.9e-08	31.0	0.1	2.2	2	1	0	2	2	2	1	-	-3	AATTATGAATTGTGAATTATGAATTATTAATTATGAATTACGCTTTATGAATTCTTTAATTAGTTTCCATGCCTCGTCGGCCGATTGGGCTGTAGATGTCAGTTGTTCAACGGGGCATATCCCGGTGCCTTCGCGGTTGATTATGTGGTCTACAGTCTTGCCGTAGCTGAGGCTTATTCCGGCATCTTGCAGTTTGCTGACAGCCGGCCGGCTGATGACTTCGGCATATACTTCGGCCACGCCGCCCTTGACGAGCAGGAAAGCCGCACCAAGTCCGATAACCTTGTCGGCCACCGAGGCGCCCTGCGTAAGGTCGGGATGAGATGTTACGGCATCGAAGAGGTCTGCCACGCCCCTGCGTTTGAACACAATGGTCTTGCCGCCCGGTGAGCGCATCACTCCGCGGCAGCCGTCATGGCCGAGCATGCTGATGAGCTTATCCATTCTGCTTCAGCTCCTCCACGAATTTGTCAATGCGGTGCATCTCTTCCGGAATCTTGATGCCCTGCGGACAATGTTCAACACACTGGCCGCAGCCAATGCAGTGGGATGCCTGGCGCAGGCGCGGCACGCTGCGGTCGTAGCCTATGAGGAAGGCGCGGCGCGCACGGCGGTAGTCGGGGTCCTGACTGCCCTTGTTGGGCATGTTGCCCTCCTTGATGCAGCGGTTATAGTGAGACAGCACCGCCGGTATGTCTATGCCGTAAGGGCAGGGCATGCAGTAGTTGC
444327	AATTATGAATTGTGAATTATGAATTATTAATTATGAATTACGCTTTATGAATTCTTTAATTAGTTTCCATGCCTCGTCGGCCGATTGGGCTGTAGATGTCAGTTGTTCAACGGGGCATATCCCGGTGCCTTCGCGGTTGATTATGTGGTCTACAGTCTTGCCGTAGCTGAGGCTTATTCCGGCATCTTGCAGTTTGCTGACAGCCGGCCGGCTGATGACTTCGGCATATACTTCGGCCACGCCGCCCTTGACGAGCAGGAAAGCCGCACCAAGTCCGATAACCTTGTCGGCCACCGAGGCGCCCTGCGTAAGGTCGGGATGAGATGTTACGGCATCGAAGAGGTCTGCCACGCCCCTGCGTTTGAACACAATGGTCTTGCCGCCCGGTGAGCGCATCACTCCGCGGCAGCCGTCATGGCCGAGCATGCTGATGAGCTTATCCATTCTGCTTCAGCTCCTCCACGAATTTGTCAATGCGGTGCATCTCTTCCGGAATCTTGATGCCCTGCGGACAATGTTCAACACACTGGCCGCAGCCAATGCAGTGGGATGCCTGGCGCAGGCGCGGCACGCTGCGGTCGTAGCCTATGAGGAAGGCGCGGCGCGCACGGCGGTAGTCGGGGTCCTGACTGCCCTTGTTGGGCATGTTGCCCTCCTTGATGCAGCGGTTATAGTGAGACAGCACCGCCGGTATGTCTATGCCGTAAGGGCAGGGCATGCAGTAGTTGC	433_67	-	TM1506	PF08973.13	1.7e-41	139.4	0.0	2.6e-41	138.8	0.0	1.3	1	0	0	1	1	1	1	-	-1	AATTATGAATTGTGAATTATGAATTATTAATTATGAATTACGCTTTATGAATTCTTTAATTAGTTTCCATGCCTCGTCGGCCGATTGGGCTGTAGATGTCAGTTGTTCAACGGGGCATATCCCGGTGCCTTCGCGGTTGATTATGTGGTCTACAGTCTTGCCGTAGCTGAGGCTTATTCCGGCATCTTGCAGTTTGCTGACAGCCGGCCGGCTGATGACTTCGGCATATACTTCGGCCACGCCGCCCTTGACGAGCAGGAAAGCCGCACCAAGTCCGATAACCTTGTCGGCCACCGAGGCGCCCTGCGTAAGGTCGGGATGAGATGTTACGGCATCGAAGAGGTCTGCCACGCCCCTGCGTTTGAACACAATGGTCTTGCCGCCCGGTGAGCGCATCACTCCGCGGCAGCCGTCATGGCCGAGCATGCTGATGAGCTTATCCATTCTGCTTCAGCTCCTCCACGAATTTGTCAATGCGGTGCATCTCTTCCGGAATCTTGATGCCCTGCGGACAATGTTCAACACACTGGCCGCAGCCAATGCAGTGGGATGCCTGGCGCAGGCGCGGCACGCTGCGGTCGTAGCCTATGAGGAAGGCGCGGCGCGCACGGCGGTAGTCGGGGTCCTGACTGCCCTTGTTGGGCATGTTGCCCTCCTTGATGCAGCGGTTATAGTGAGACAGCACCGCCGGTATGTCTATGCCGTAAGGGCAGGGCATGCAGTAGTTGC
444328	AATTCATAATTCATAATTCACAATTCATAATAGGGTTGATTATTTTCACAATAAACGAAACGACGTATCCGCCAACCAATTATGAATTATGAATTGTGAATTATGAATTAAAAAAATTATTTATTGAAATAGTACAGGAATGTCGCAATGCCGGTCAGGGCTTTCTTGGGCGAATCCTTTATCTCAATACTGAACTTTATTTCGGCTTTTACCGTTCCGCGCAGGTTCTCTATGCTGTGCAGGTCGGCCACGAGGCGTATTGATTCGCCTGACTTTACAGCCTGTCCGAACTTCATCTTGTCCATGCCGTAGTTCACCATCATCTTCAGGTTGTTTACCTCAATGATCTGGTTCCACAGATAGGGCAGCATCGACAGCGTGAGATAGCCGTGGGCTATAGTTGTCTTGAACGGGCTCTCTGTCTTTGCGCGCTCCTGGTCTACGTGTATCCACTGATGGTCCAGTGTGGCGTCGGCAAACATGTTTATGCGTTCCTGTGTCAGCTCTACATAGTCAGACACTCCGATGTTCTTGCCGAGCAGAGCGGCAAACTCTTCATAACTGTTGATAATTACTTTACTCACTTTTCTTGATGTTTATAGATTTGTAAATTAGTTGATTTCAATCATACTCCGTCGGGACTGTAGAGATACTGCGCCAGCGGGTCGGCATAGTCAAACAGCTCTTCGGGCCTGAAGAATCGCTTAATCTCTATTGCGGCGTTCTCCG	433_68	-	MaoC_dehydratas	PF01575.22	1.5e-21	74.7	0.0	2e-21	74.3	0.0	1.1	1	0	0	1	1	1	1	-	-2	AATTCATAATTCATAATTCACAATTCATAATAGGGTTGATTATTTTCACAATAAACGAAACGACGTATCCGCCAACCAATTATGAATTATGAATTGTGAATTATGAATTAAAAAAATTATTTATTGAAATAGTACAGGAATGTCGCAATGCCGGTCAGGGCTTTCTTGGGCGAATCCTTTATCTCAATACTGAACTTTATTTCGGCTTTTACCGTTCCGCGCAGGTTCTCTATGCTGTGCAGGTCGGCCACGAGGCGTATTGATTCGCCTGACTTTACAGCCTGTCCGAACTTCATCTTGTCCATGCCGTAGTTCACCATCATCTTCAGGTTGTTTACCTCAATGATCTGGTTCCACAGATAGGGCAGCATCGACAGCGTGAGATAGCCGTGGGCTATAGTTGTCTTGAACGGGCTCTCTGTCTTTGCGCGCTCCTGGTCTACGTGTATCCACTGATGGTCCAGTGTGGCGTCGGCAAACATGTTTATGCGTTCCTGTGTCAGCTCTACATAGTCAGACACTCCGATGTTCTTGCCGAGCAGAGCGGCAAACTCTTCATAACTGTTGATAATTACTTTACTCACTTTTCTTGATGTTTATAGATTTGTAAATTAGTTGATTTCAATCATACTCCGTCGGGACTGTAGAGATACTGCGCCAGCGGGTCGGCATAGTCAAACAGCTCTTCGGGCCTGAAGAATCGCTTAATCTCTATTGCGGCGTTCTCCG
444329	AATTCATAATTCATAATTCACAATTCATAATAGGGTTGATTATTTTCACAATAAACGAAACGACGTATCCGCCAACCAATTATGAATTATGAATTGTGAATTATGAATTAAAAAAATTATTTATTGAAATAGTACAGGAATGTCGCAATGCCGGTCAGGGCTTTCTTGGGCGAATCCTTTATCTCAATACTGAACTTTATTTCGGCTTTTACCGTTCCGCGCAGGTTCTCTATGCTGTGCAGGTCGGCCACGAGGCGTATTGATTCGCCTGACTTTACAGCCTGTCCGAACTTCATCTTGTCCATGCCGTAGTTCACCATCATCTTCAGGTTGTTTACCTCAATGATCTGGTTCCACAGATAGGGCAGCATCGACAGCGTGAGATAGCCGTGGGCTATAGTTGTCTTGAACGGGCTCTCTGTCTTTGCGCGCTCCTGGTCTACGTGTATCCACTGATGGTCCAGTGTGGCGTCGGCAAACATGTTTATGCGTTCCTGTGTCAGCTCTACATAGTCAGACACTCCGATGTTCTTGCCGAGCAGAGCGGCAAACTCTTCATAACTGTTGATAATTACTTTACTCACTTTTCTTGATGTTTATAGATTTGTAAATTAGTTGATTTCAATCATACTCCGTCGGGACTGTAGAGATACTGCGCCAGCGGGTCGGCATAGTCAAACAGCTCTTCGGGCCTGAAGAATCGCTTAATCTCTATTGCGGCGTTCTCCG	433_68	-	MaoC_dehydrat_N	PF13452.9	0.00037	19.1	0.0	0.00058	18.5	0.0	1.3	1	0	0	1	1	1	1	-	-2	AATTCATAATTCATAATTCACAATTCATAATAGGGTTGATTATTTTCACAATAAACGAAACGACGTATCCGCCAACCAATTATGAATTATGAATTGTGAATTATGAATTAAAAAAATTATTTATTGAAATAGTACAGGAATGTCGCAATGCCGGTCAGGGCTTTCTTGGGCGAATCCTTTATCTCAATACTGAACTTTATTTCGGCTTTTACCGTTCCGCGCAGGTTCTCTATGCTGTGCAGGTCGGCCACGAGGCGTATTGATTCGCCTGACTTTACAGCCTGTCCGAACTTCATCTTGTCCATGCCGTAGTTCACCATCATCTTCAGGTTGTTTACCTCAATGATCTGGTTCCACAGATAGGGCAGCATCGACAGCGTGAGATAGCCGTGGGCTATAGTTGTCTTGAACGGGCTCTCTGTCTTTGCGCGCTCCTGGTCTACGTGTATCCACTGATGGTCCAGTGTGGCGTCGGCAAACATGTTTATGCGTTCCTGTGTCAGCTCTACATAGTCAGACACTCCGATGTTCTTGCCGAGCAGAGCGGCAAACTCTTCATAACTGTTGATAATTACTTTACTCACTTTTCTTGATGTTTATAGATTTGTAAATTAGTTGATTTCAATCATACTCCGTCGGGACTGTAGAGATACTGCGCCAGCGGGTCGGCATAGTCAAACAGCTCTTCGGGCCTGAAGAATCGCTTAATCTCTATTGCGGCGTTCTCCG
444330	ACAATAAAGCCTCTTTTACACTCTGATAGTGACACTATCGGAGTGTAAAAGAGGCTTTATTGTATGGCGTGGAGGCTGTTTGTGTGGCTTGACATAGCCCAAAACAGCAAATCAGACCCCTATAATCATTTTTTATTTTGTAACAGGTTTTTACTCTTCGGACAATATTTGCATTAGCAGACATGAAGGCGTTTTACTGTTTCTTCCTCAAATACTTGAGGCTTGCATAACCTTCTCCGCCGTTCCACTTTATATGTGCGAAACCGTCAGTAATGTCAATTACCTCCACTTCCTGACCTCTGTATATGCTGCCGATCTTAGGAGCCTTCGTTGAGGGAGAACGTCTCACCTTCAGCGAGCTCTTTGATGTGCAGACGTAAGTCTCCGTCGTTGTGGCCACCATTTCCGTTTCCGTTGCGTTGGAGCTGTCGCTTGTCGGCGAATAATAATCTATCCATAGCCAACAGCCTATTCCTGCAGCCAATGTCGCAAGGAAAGACCATCCGTTCCAGAATACGAATCGAAGGCCGTACATTATCAGGTTTACGAATATCGCTATAGCAATATATCCGACAAACCAGATGAACATGCCGACAAAGTAAGACACCACAGCCGTGAGTATTGCTGCCAGCAGACCTTGATTCACCCATGTGACGATGACCAATATCAATGCTCCTATGCCTATCAATCCCATTAAGAGCATTGTGCATGTGCCTAAAACTGACTCGG	433_69	-	SH3_3	PF08239.14	9.8e-12	43.6	0.1	2e-11	42.6	0.1	1.6	1	0	0	1	1	1	1	-	-3	ACAATAAAGCCTCTTTTACACTCTGATAGTGACACTATCGGAGTGTAAAAGAGGCTTTATTGTATGGCGTGGAGGCTGTTTGTGTGGCTTGACATAGCCCAAAACAGCAAATCAGACCCCTATAATCATTTTTTATTTTGTAACAGGTTTTTACTCTTCGGACAATATTTGCATTAGCAGACATGAAGGCGTTTTACTGTTTCTTCCTCAAATACTTGAGGCTTGCATAACCTTCTCCGCCGTTCCACTTTATATGTGCGAAACCGTCAGTAATGTCAATTACCTCCACTTCCTGACCTCTGTATATGCTGCCGATCTTAGGAGCCTTCGTTGAGGGAGAACGTCTCACCTTCAGCGAGCTCTTTGATGTGCAGACGTAAGTCTCCGTCGTTGTGGCCACCATTTCCGTTTCCGTTGCGTTGGAGCTGTCGCTTGTCGGCGAATAATAATCTATCCATAGCCAACAGCCTATTCCTGCAGCCAATGTCGCAAGGAAAGACCATCCGTTCCAGAATACGAATCGAAGGCCGTACATTATCAGGTTTACGAATATCGCTATAGCAATATATCCGACAAACCAGATGAACATGCCGACAAAGTAAGACACCACAGCCGTGAGTATTGCTGCCAGCAGACCTTGATTCACCCATGTGACGATGACCAATATCAATGCTCCTATGCCTATCAATCCCATTAAGAGCATTGTGCATGTGCCTAAAACTGACTCGG
444331	ACCCAGGGCGTTGCCCTGGGCTAAGAGCTTCTGCCCCTTCAGGGCGTGCTGCTTGCGTGAGCTTAACATTAAACACTAAAAATTCCCTTCAAAGCTGTTGTCCCTTAACTTCCCGAACGACCGGGGGGAGTGATAACTTTCCTTAACTTCATTAACTCCCCATACCGATAACTTCCCTAACTTCCCCATATGCAAAAGTTTACTCACAATAAAAGGAGAATAAAAAATCCCCCGCAGCGGAGAAGCTGCGAGGGAAGTAGATAGAGGTTAGATGTGGAAGTCGATGTCTTCGAGCCAGTCTCGAACATCGAAGCACGGACAGTCCTTTCGGACATTAGGCAGGTCGCGGTGCCCCAGGATCTCGGCATCGGGATAATCCACGCACAGGCTATGCAGCAGTTCCTCCATCGTCACTTTCTGTGCCAGTGTACGGGTGTCGGCGGGATGACCGTTTGCGTCGAGTCCGCCCTCATAGCAGATACCTATGGAGTGGGCGTTGTAGTGGCGGGCATGAGCCCCTGCGATACGCTCCGGCCGGCAGGGATAGAGGGTGCCGTCCTTGGTGATGTAATAGTGATAGCCGATGGTGTCGAAGCCGCGAGCCTTATGACAGGCTTCCAGTTGCTCCACAGTGAAGTCTTGGTTCACTCTCGTGGCGCTGCAATGCACCACAATCAGATTGATGTCTCTCATGATATTCGTTTTTTACTCTTTTACTCTTTTACCCTT	433_70	-	Amidase_2	PF01510.28	2.4e-18	65.2	0.3	3.6e-18	64.7	0.3	1.1	1	0	0	1	1	1	1	-	-1	ACCCAGGGCGTTGCCCTGGGCTAAGAGCTTCTGCCCCTTCAGGGCGTGCTGCTTGCGTGAGCTTAACATTAAACACTAAAAATTCCCTTCAAAGCTGTTGTCCCTTAACTTCCCGAACGACCGGGGGGAGTGATAACTTTCCTTAACTTCATTAACTCCCCATACCGATAACTTCCCTAACTTCCCCATATGCAAAAGTTTACTCACAATAAAAGGAGAATAAAAAATCCCCCGCAGCGGAGAAGCTGCGAGGGAAGTAGATAGAGGTTAGATGTGGAAGTCGATGTCTTCGAGCCAGTCTCGAACATCGAAGCACGGACAGTCCTTTCGGACATTAGGCAGGTCGCGGTGCCCCAGGATCTCGGCATCGGGATAATCCACGCACAGGCTATGCAGCAGTTCCTCCATCGTCACTTTCTGTGCCAGTGTACGGGTGTCGGCGGGATGACCGTTTGCGTCGAGTCCGCCCTCATAGCAGATACCTATGGAGTGGGCGTTGTAGTGGCGGGCATGAGCCCCTGCGATACGCTCCGGCCGGCAGGGATAGAGGGTGCCGTCCTTGGTGATGTAATAGTGATAGCCGATGGTGTCGAAGCCGCGAGCCTTATGACAGGCTTCCAGTTGCTCCACAGTGAAGTCTTGGTTCACTCTCGTGGCGCTGCAATGCACCACAATCAGATTGATGTCTCTCATGATATTCGTTTTTTACTCTTTTACTCTTTTACCCTT
444332	ACCCAGGGTGTTACCCTGGGCTAGGAGCTTCTGCCCTTTCAGGGCGTGCTTCACAAATGCTAGTATTGTCTCAGTGCCCCGAGCAACTCAGCATTTTCTGTCTTGTTTCCGATGGTGATTCGCAGACAGTTGCCGCAAAGCTGAACCTTATTGCGGTTTCTTACGATGATGCCCTGTGCCACCAGATAATCGTAGATGGCCTGCGCATCAGTAACCTTTACCAAGAAGAAGTTGGCATCCGTAGGATAAACCTTCACGGTGATAGGCAGATCCAGGAAGGCAGCCATCACCTTCGAACGCTCCTGAAGGATGTTCTTCACCCACTCATCCACCTTCAATGGATTCTTCAAAACCTCAAGTGCCTGCTGCTGGGTAAGCAGATTCACATTATAAGGATACTTCACCTTATTGAATATGTCAATAATCTCCTTGCTGGCAAACGCCATACCCAGACGAAGCGCTGCACAACCCCATGCCTTACTCATCGTATTGAGCACGATGAGATTAGGGAAATGCTTCAGCACACCACGGAAGGTGCGCTCGGAAGAGAAATCGCTATAAGCCTCATCCACAATGACTATACCATCAAAGAGACGAAGCACCTCTACGATAGCCTCGCGATTGATGTGATTGCCCGTCGGGTTGTTAGGGCTGCAGAACCATACCACCTTGGTATTCTCATCGCAGGCATCGATAATCTTCTCTGCAGAAATCTGATAGTTCTCATCG	433_71	-	Alliinase_C	PF04864.16	0.0012	16.3	0.0	0.0017	15.8	0.0	1.3	1	0	0	1	1	1	1	-	-2	ACCCAGGGTGTTACCCTGGGCTAGGAGCTTCTGCCCTTTCAGGGCGTGCTTCACAAATGCTAGTATTGTCTCAGTGCCCCGAGCAACTCAGCATTTTCTGTCTTGTTTCCGATGGTGATTCGCAGACAGTTGCCGCAAAGCTGAACCTTATTGCGGTTTCTTACGATGATGCCCTGTGCCACCAGATAATCGTAGATGGCCTGCGCATCAGTAACCTTTACCAAGAAGAAGTTGGCATCCGTAGGATAAACCTTCACGGTGATAGGCAGATCCAGGAAGGCAGCCATCACCTTCGAACGCTCCTGAAGGATGTTCTTCACCCACTCATCCACCTTCAATGGATTCTTCAAAACCTCAAGTGCCTGCTGCTGGGTAAGCAGATTCACATTATAAGGATACTTCACCTTATTGAATATGTCAATAATCTCCTTGCTGGCAAACGCCATACCCAGACGAAGCGCTGCACAACCCCATGCCTTACTCATCGTATTGAGCACGATGAGATTAGGGAAATGCTTCAGCACACCACGGAAGGTGCGCTCGGAAGAGAAATCGCTATAAGCCTCATCCACAATGACTATACCATCAAAGAGACGAAGCACCTCTACGATAGCCTCGCGATTGATGTGATTGCCCGTCGGGTTGTTAGGGCTGCAGAACCATACCACCTTGGTATTCTCATCGCAGGCATCGATAATCTTCTCTGCAGAAATCTGATAGTTCTCATCG
444333	ACCCAGGGTGTTACCCTGGGCTAGGAGCTTCTGCCCTTTCAGGGCGTGCTTCACAAATGCTAGTATTGTCTCAGTGCCCCGAGCAACTCAGCATTTTCTGTCTTGTTTCCGATGGTGATTCGCAGACAGTTGCCGCAAAGCTGAACCTTATTGCGGTTTCTTACGATGATGCCCTGTGCCACCAGATAATCGTAGATGGCCTGCGCATCAGTAACCTTTACCAAGAAGAAGTTGGCATCCGTAGGATAAACCTTCACGGTGATAGGCAGATCCAGGAAGGCAGCCATCACCTTCGAACGCTCCTGAAGGATGTTCTTCACCCACTCATCCACCTTCAATGGATTCTTCAAAACCTCAAGTGCCTGCTGCTGGGTAAGCAGATTCACATTATAAGGATACTTCACCTTATTGAATATGTCAATAATCTCCTTGCTGGCAAACGCCATACCCAGACGAAGCGCTGCACAACCCCATGCCTTACTCATCGTATTGAGCACGATGAGATTAGGGAAATGCTTCAGCACACCACGGAAGGTGCGCTCGGAAGAGAAATCGCTATAAGCCTCATCCACAATGACTATACCATCAAAGAGACGAAGCACCTCTACGATAGCCTCGCGATTGATGTGATTGCCCGTCGGGTTGTTAGGGCTGCAGAACCATACCACCTTGGTATTCTCATCGCAGGCATCGATAATCTTCTCTGCAGAAATCTGATAGTTCTCATCG	433_71	-	Aminotran_1_2	PF00155.24	1.3e-39	134.8	0.0	1.5e-39	134.7	0.0	1.0	1	0	0	1	1	1	1	-	-2	ACCCAGGGTGTTACCCTGGGCTAGGAGCTTCTGCCCTTTCAGGGCGTGCTTCACAAATGCTAGTATTGTCTCAGTGCCCCGAGCAACTCAGCATTTTCTGTCTTGTTTCCGATGGTGATTCGCAGACAGTTGCCGCAAAGCTGAACCTTATTGCGGTTTCTTACGATGATGCCCTGTGCCACCAGATAATCGTAGATGGCCTGCGCATCAGTAACCTTTACCAAGAAGAAGTTGGCATCCGTAGGATAAACCTTCACGGTGATAGGCAGATCCAGGAAGGCAGCCATCACCTTCGAACGCTCCTGAAGGATGTTCTTCACCCACTCATCCACCTTCAATGGATTCTTCAAAACCTCAAGTGCCTGCTGCTGGGTAAGCAGATTCACATTATAAGGATACTTCACCTTATTGAATATGTCAATAATCTCCTTGCTGGCAAACGCCATACCCAGACGAAGCGCTGCACAACCCCATGCCTTACTCATCGTATTGAGCACGATGAGATTAGGGAAATGCTTCAGCACACCACGGAAGGTGCGCTCGGAAGAGAAATCGCTATAAGCCTCATCCACAATGACTATACCATCAAAGAGACGAAGCACCTCTACGATAGCCTCGCGATTGATGTGATTGCCCGTCGGGTTGTTAGGGCTGCAGAACCATACCACCTTGGTATTCTCATCGCAGGCATCGATAATCTTCTCTGCAGAAATCTGATAGTTCTCATCG
444334	ACCCAGGGTGTTACCCTGGGCTAGGAGCTTCTGCCCTTTCAGGGCGTGCTTCACAAATGCTAGTATTGTCTCAGTGCCCCGAGCAACTCAGCATTTTCTGTCTTGTTTCCGATGGTGATTCGCAGACAGTTGCCGCAAAGCTGAACCTTATTGCGGTTTCTTACGATGATGCCCTGTGCCACCAGATAATCGTAGATGGCCTGCGCATCAGTAACCTTTACCAAGAAGAAGTTGGCATCCGTAGGATAAACCTTCACGGTGATAGGCAGATCCAGGAAGGCAGCCATCACCTTCGAACGCTCCTGAAGGATGTTCTTCACCCACTCATCCACCTTCAATGGATTCTTCAAAACCTCAAGTGCCTGCTGCTGGGTAAGCAGATTCACATTATAAGGATACTTCACCTTATTGAATATGTCAATAATCTCCTTGCTGGCAAACGCCATACCCAGACGAAGCGCTGCACAACCCCATGCCTTACTCATCGTATTGAGCACGATGAGATTAGGGAAATGCTTCAGCACACCACGGAAGGTGCGCTCGGAAGAGAAATCGCTATAAGCCTCATCCACAATGACTATACCATCAAAGAGACGAAGCACCTCTACGATAGCCTCGCGATTGATGTGATTGCCCGTCGGGTTGTTAGGGCTGCAGAACCATACCACCTTGGTATTCTCATCGCAGGCATCGATAATCTTCTCTGCAGAAATCTGATAGTTCTCATCG	433_71	-	Aminotran_5	PF00266.22	0.0054	14.2	0.0	0.014	12.8	0.0	1.6	2	0	0	2	2	2	1	-	-2	ACCCAGGGTGTTACCCTGGGCTAGGAGCTTCTGCCCTTTCAGGGCGTGCTTCACAAATGCTAGTATTGTCTCAGTGCCCCGAGCAACTCAGCATTTTCTGTCTTGTTTCCGATGGTGATTCGCAGACAGTTGCCGCAAAGCTGAACCTTATTGCGGTTTCTTACGATGATGCCCTGTGCCACCAGATAATCGTAGATGGCCTGCGCATCAGTAACCTTTACCAAGAAGAAGTTGGCATCCGTAGGATAAACCTTCACGGTGATAGGCAGATCCAGGAAGGCAGCCATCACCTTCGAACGCTCCTGAAGGATGTTCTTCACCCACTCATCCACCTTCAATGGATTCTTCAAAACCTCAAGTGCCTGCTGCTGGGTAAGCAGATTCACATTATAAGGATACTTCACCTTATTGAATATGTCAATAATCTCCTTGCTGGCAAACGCCATACCCAGACGAAGCGCTGCACAACCCCATGCCTTACTCATCGTATTGAGCACGATGAGATTAGGGAAATGCTTCAGCACACCACGGAAGGTGCGCTCGGAAGAGAAATCGCTATAAGCCTCATCCACAATGACTATACCATCAAAGAGACGAAGCACCTCTACGATAGCCTCGCGATTGATGTGATTGCCCGTCGGGTTGTTAGGGCTGCAGAACCATACCACCTTGGTATTCTCATCGCAGGCATCGATAATCTTCTCTGCAGAAATCTGATAGTTCTCATCG
444335	ACCCAGGGTGTTACCCTGGGCTAGGAGCTTCTGCCCTTTCAGGGCGTGCTTCACAAATGCTAGTATTGTCTCAGTGCCCCGAGCAACTCAGCATTTTCTGTCTTGTTTCCGATGGTGATTCGCAGACAGTTGCCGCAAAGCTGAACCTTATTGCGGTTTCTTACGATGATGCCCTGTGCCACCAGATAATCGTAGATGGCCTGCGCATCAGTAACCTTTACCAAGAAGAAGTTGGCATCCGTAGGATAAACCTTCACGGTGATAGGCAGATCCAGGAAGGCAGCCATCACCTTCGAACGCTCCTGAAGGATGTTCTTCACCCACTCATCCACCTTCAATGGATTCTTCAAAACCTCAAGTGCCTGCTGCTGGGTAAGCAGATTCACATTATAAGGATACTTCACCTTATTGAATATGTCAATAATCTCCTTGCTGGCAAACGCCATACCCAGACGAAGCGCTGCACAACCCCATGCCTTACTCATCGTATTGAGCACGATGAGATTAGGGAAATGCTTCAGCACACCACGGAAGGTGCGCTCGGAAGAGAAATCGCTATAAGCCTCATCCACAATGACTATACCATCAAAGAGACGAAGCACCTCTACGATAGCCTCGCGATTGATGTGATTGCCCGTCGGGTTGTTAGGGCTGCAGAACCATACCACCTTGGTATTCTCATCGCAGGCATCGATAATCTTCTCTGCAGAAATCTGATAGTTCTCATCG	433_71	-	BPD_transp_1_N	PF19300.2	0.041	12.5	0.0	0.082	11.5	0.0	1.5	1	0	0	1	1	1	0	-	3	ACCCAGGGTGTTACCCTGGGCTAGGAGCTTCTGCCCTTTCAGGGCGTGCTTCACAAATGCTAGTATTGTCTCAGTGCCCCGAGCAACTCAGCATTTTCTGTCTTGTTTCCGATGGTGATTCGCAGACAGTTGCCGCAAAGCTGAACCTTATTGCGGTTTCTTACGATGATGCCCTGTGCCACCAGATAATCGTAGATGGCCTGCGCATCAGTAACCTTTACCAAGAAGAAGTTGGCATCCGTAGGATAAACCTTCACGGTGATAGGCAGATCCAGGAAGGCAGCCATCACCTTCGAACGCTCCTGAAGGATGTTCTTCACCCACTCATCCACCTTCAATGGATTCTTCAAAACCTCAAGTGCCTGCTGCTGGGTAAGCAGATTCACATTATAAGGATACTTCACCTTATTGAATATGTCAATAATCTCCTTGCTGGCAAACGCCATACCCAGACGAAGCGCTGCACAACCCCATGCCTTACTCATCGTATTGAGCACGATGAGATTAGGGAAATGCTTCAGCACACCACGGAAGGTGCGCTCGGAAGAGAAATCGCTATAAGCCTCATCCACAATGACTATACCATCAAAGAGACGAAGCACCTCTACGATAGCCTCGCGATTGATGTGATTGCCCGTCGGGTTGTTAGGGCTGCAGAACCATACCACCTTGGTATTCTCATCGCAGGCATCGATAATCTTCTCTGCAGAAATCTGATAGTTCTCATCG
444336	ACCCAGGGTGTTACCCTGGGCTAGGAGCTTCTGCCCTTTCAGGGCGTGCTTCACAAATGCTAGTATTGTCTCAGTGCCCCGAGCAACTCAGCATTTTCTGTCTTGTTTCCGATGGTGATTCGCAGACAGTTGCCGCAAAGCTGAACCTTATTGCGGTTTCTTACGATGATGCCCTGTGCCACCAGATAATCGTAGATGGCCTGCGCATCAGTAACCTTTACCAAGAAGAAGTTGGCATCCGTAGGATAAACCTTCACGGTGATAGGCAGATCCAGGAAGGCAGCCATCACCTTCGAACGCTCCTGAAGGATGTTCTTCACCCACTCATCCACCTTCAATGGATTCTTCAAAACCTCAAGTGCCTGCTGCTGGGTAAGCAGATTCACATTATAAGGATACTTCACCTTATTGAATATGTCAATAATCTCCTTGCTGGCAAACGCCATACCCAGACGAAGCGCTGCACAACCCCATGCCTTACTCATCGTATTGAGCACGATGAGATTAGGGAAATGCTTCAGCACACCACGGAAGGTGCGCTCGGAAGAGAAATCGCTATAAGCCTCATCCACAATGACTATACCATCAAAGAGACGAAGCACCTCTACGATAGCCTCGCGATTGATGTGATTGCCCGTCGGGTTGTTAGGGCTGCAGAACCATACCACCTTGGTATTCTCATCGCAGGCATCGATAATCTTCTCTGCAGAAATCTGATAGTTCTCATCG	433_71	-	Cys_Met_Meta_PP	PF01053.23	3.8e-05	20.8	0.0	7.1e-05	19.9	0.0	1.4	1	0	0	1	1	1	1	-	-2	ACCCAGGGTGTTACCCTGGGCTAGGAGCTTCTGCCCTTTCAGGGCGTGCTTCACAAATGCTAGTATTGTCTCAGTGCCCCGAGCAACTCAGCATTTTCTGTCTTGTTTCCGATGGTGATTCGCAGACAGTTGCCGCAAAGCTGAACCTTATTGCGGTTTCTTACGATGATGCCCTGTGCCACCAGATAATCGTAGATGGCCTGCGCATCAGTAACCTTTACCAAGAAGAAGTTGGCATCCGTAGGATAAACCTTCACGGTGATAGGCAGATCCAGGAAGGCAGCCATCACCTTCGAACGCTCCTGAAGGATGTTCTTCACCCACTCATCCACCTTCAATGGATTCTTCAAAACCTCAAGTGCCTGCTGCTGGGTAAGCAGATTCACATTATAAGGATACTTCACCTTATTGAATATGTCAATAATCTCCTTGCTGGCAAACGCCATACCCAGACGAAGCGCTGCACAACCCCATGCCTTACTCATCGTATTGAGCACGATGAGATTAGGGAAATGCTTCAGCACACCACGGAAGGTGCGCTCGGAAGAGAAATCGCTATAAGCCTCATCCACAATGACTATACCATCAAAGAGACGAAGCACCTCTACGATAGCCTCGCGATTGATGTGATTGCCCGTCGGGTTGTTAGGGCTGCAGAACCATACCACCTTGGTATTCTCATCGCAGGCATCGATAATCTTCTCTGCAGAAATCTGATAGTTCTCATCG
444337	ACCCAGGGTGTTACCCTGGGCTAGGAGCTTCTGCCCTTTCAGGGCGTGCTTCACAAATGCTAGTATTGTCTCAGTGCCCCGAGCAACTCAGCATTTTCTGTCTTGTTTCCGATGGTGATTCGCAGACAGTTGCCGCAAAGCTGAACCTTATTGCGGTTTCTTACGATGATGCCCTGTGCCACCAGATAATCGTAGATGGCCTGCGCATCAGTAACCTTTACCAAGAAGAAGTTGGCATCCGTAGGATAAACCTTCACGGTGATAGGCAGATCCAGGAAGGCAGCCATCACCTTCGAACGCTCCTGAAGGATGTTCTTCACCCACTCATCCACCTTCAATGGATTCTTCAAAACCTCAAGTGCCTGCTGCTGGGTAAGCAGATTCACATTATAAGGATACTTCACCTTATTGAATATGTCAATAATCTCCTTGCTGGCAAACGCCATACCCAGACGAAGCGCTGCACAACCCCATGCCTTACTCATCGTATTGAGCACGATGAGATTAGGGAAATGCTTCAGCACACCACGGAAGGTGCGCTCGGAAGAGAAATCGCTATAAGCCTCATCCACAATGACTATACCATCAAAGAGACGAAGCACCTCTACGATAGCCTCGCGATTGATGTGATTGCCCGTCGGGTTGTTAGGGCTGCAGAACCATACCACCTTGGTATTCTCATCGCAGGCATCGATAATCTTCTCTGCAGAAATCTGATAGTTCTCATCG	433_71	-	SelB-wing_2	PF09106.14	0.046	12.4	0.0	0.11	11.2	0.0	1.7	1	0	0	1	1	1	0	-	-2	ACCCAGGGTGTTACCCTGGGCTAGGAGCTTCTGCCCTTTCAGGGCGTGCTTCACAAATGCTAGTATTGTCTCAGTGCCCCGAGCAACTCAGCATTTTCTGTCTTGTTTCCGATGGTGATTCGCAGACAGTTGCCGCAAAGCTGAACCTTATTGCGGTTTCTTACGATGATGCCCTGTGCCACCAGATAATCGTAGATGGCCTGCGCATCAGTAACCTTTACCAAGAAGAAGTTGGCATCCGTAGGATAAACCTTCACGGTGATAGGCAGATCCAGGAAGGCAGCCATCACCTTCGAACGCTCCTGAAGGATGTTCTTCACCCACTCATCCACCTTCAATGGATTCTTCAAAACCTCAAGTGCCTGCTGCTGGGTAAGCAGATTCACATTATAAGGATACTTCACCTTATTGAATATGTCAATAATCTCCTTGCTGGCAAACGCCATACCCAGACGAAGCGCTGCACAACCCCATGCCTTACTCATCGTATTGAGCACGATGAGATTAGGGAAATGCTTCAGCACACCACGGAAGGTGCGCTCGGAAGAGAAATCGCTATAAGCCTCATCCACAATGACTATACCATCAAAGAGACGAAGCACCTCTACGATAGCCTCGCGATTGATGTGATTGCCCGTCGGGTTGTTAGGGCTGCAGAACCATACCACCTTGGTATTCTCATCGCAGGCATCGATAATCTTCTCTGCAGAAATCTGATAGTTCTCATCG
444338	ACCCAGGGTGTTACCCTGGGCTAGGAGCTTCTGCCCTTTCAGGGCGTGCCGGGAATAGAAATTCCAGTCATTCTCTTAAGCCAGCAATCATTGATTCAGGGCGGGCCGGGAATAGAACTTCCGGTCATTCTCTTAAGCCAGCAATCATTGATTCAGGGCGGGCCGGGAATTTACACCAATTTAAAAATCTCGCTAGGCGTCTTCCGCTTCAGCACTTCCAGCTCGAAGTCCTTTCCGGCAATGATGCCCTTGCTCCTGAGAATCTGCTCCACGGTCTTTCTCGCCAGTTCGGGATGATTATTCTCCTCGCTGAGATGGCAGAGCCATACGTGGCGGAGGCTCGGAGTGGCGAAGTCGGCAAGCGCATGGGCACACTCATCATTGCTGAGATGACCGTTCGGTCCCAGGATTCTCTCCTTCAGATACTGAGGATATTTTCCTGTCTGAAGCATCTCCACACTATAGTTCGATTCGAGCACCAGATAGTTCGCCTTGCCGATGAACTCCTGAATCTCCTCCGTGATGTGTCCCACATCCGTAATCAGACAGAATGTGACACCCTCGTGCTCCACGAAATAGCCCACATTATCCGTACTGTCGTGGGGCACCCCAAACGGAGTAACCCTGAACTCGCCCACCTGGAACGGCACACCTTTCTCTATGATGTGCGCATGATTGGGCACGATTTTCTTTCGGACGCAATAGTTGCGCTCGATACCTGCATGAACT	433_72	-	KA1	PF02149.22	0.023	12.9	0.0	1.2	7.4	0.0	2.5	2	0	0	2	2	2	0	-	3	ACCCAGGGTGTTACCCTGGGCTAGGAGCTTCTGCCCTTTCAGGGCGTGCCGGGAATAGAAATTCCAGTCATTCTCTTAAGCCAGCAATCATTGATTCAGGGCGGGCCGGGAATAGAACTTCCGGTCATTCTCTTAAGCCAGCAATCATTGATTCAGGGCGGGCCGGGAATTTACACCAATTTAAAAATCTCGCTAGGCGTCTTCCGCTTCAGCACTTCCAGCTCGAAGTCCTTTCCGGCAATGATGCCCTTGCTCCTGAGAATCTGCTCCACGGTCTTTCTCGCCAGTTCGGGATGATTATTCTCCTCGCTGAGATGGCAGAGCCATACGTGGCGGAGGCTCGGAGTGGCGAAGTCGGCAAGCGCATGGGCACACTCATCATTGCTGAGATGACCGTTCGGTCCCAGGATTCTCTCCTTCAGATACTGAGGATATTTTCCTGTCTGAAGCATCTCCACACTATAGTTCGATTCGAGCACCAGATAGTTCGCCTTGCCGATGAACTCCTGAATCTCCTCCGTGATGTGTCCCACATCCGTAATCAGACAGAATGTGACACCCTCGTGCTCCACGAAATAGCCCACATTATCCGTACTGTCGTGGGGCACCCCAAACGGAGTAACCCTGAACTCGCCCACCTGGAACGGCACACCTTTCTCTATGATGTGCGCATGATTGGGCACGATTTTCTTTCGGACGCAATAGTTGCGCTCGATACCTGCATGAACT
444339	ACCCAGGGTGTTACCCTGGGCTAGGAGCTTCTGCCCTTTCAGGGCGTGCCGGGAATAGAAATTCCAGTCATTCTCTTAAGCCAGCAATCATTGATTCAGGGCGGGCCGGGAATAGAACTTCCGGTCATTCTCTTAAGCCAGCAATCATTGATTCAGGGCGGGCCGGGAATTTACACCAATTTAAAAATCTCGCTAGGCGTCTTCCGCTTCAGCACTTCCAGCTCGAAGTCCTTTCCGGCAATGATGCCCTTGCTCCTGAGAATCTGCTCCACGGTCTTTCTCGCCAGTTCGGGATGATTATTCTCCTCGCTGAGATGGCAGAGCCATACGTGGCGGAGGCTCGGAGTGGCGAAGTCGGCAAGCGCATGGGCACACTCATCATTGCTGAGATGACCGTTCGGTCCCAGGATTCTCTCCTTCAGATACTGAGGATATTTTCCTGTCTGAAGCATCTCCACACTATAGTTCGATTCGAGCACCAGATAGTTCGCCTTGCCGATGAACTCCTGAATCTCCTCCGTGATGTGTCCCACATCCGTAATCAGACAGAATGTGACACCCTCGTGCTCCACGAAATAGCCCACATTATCCGTACTGTCGTGGGGCACCCCAAACGGAGTAACCCTGAACTCGCCCACCTGGAACGGCACACCTTTCTCTATGATGTGCGCATGATTGGGCACGATTTTCTTTCGGACGCAATAGTTGCGCTCGATACCTGCATGAACT	433_72	-	Lactamase_B_2	PF12706.10	5e-13	47.5	0.0	7.2e-13	47.0	0.0	1.3	1	0	0	1	1	1	1	-	-2	ACCCAGGGTGTTACCCTGGGCTAGGAGCTTCTGCCCTTTCAGGGCGTGCCGGGAATAGAAATTCCAGTCATTCTCTTAAGCCAGCAATCATTGATTCAGGGCGGGCCGGGAATAGAACTTCCGGTCATTCTCTTAAGCCAGCAATCATTGATTCAGGGCGGGCCGGGAATTTACACCAATTTAAAAATCTCGCTAGGCGTCTTCCGCTTCAGCACTTCCAGCTCGAAGTCCTTTCCGGCAATGATGCCCTTGCTCCTGAGAATCTGCTCCACGGTCTTTCTCGCCAGTTCGGGATGATTATTCTCCTCGCTGAGATGGCAGAGCCATACGTGGCGGAGGCTCGGAGTGGCGAAGTCGGCAAGCGCATGGGCACACTCATCATTGCTGAGATGACCGTTCGGTCCCAGGATTCTCTCCTTCAGATACTGAGGATATTTTCCTGTCTGAAGCATCTCCACACTATAGTTCGATTCGAGCACCAGATAGTTCGCCTTGCCGATGAACTCCTGAATCTCCTCCGTGATGTGTCCCACATCCGTAATCAGACAGAATGTGACACCCTCGTGCTCCACGAAATAGCCCACATTATCCGTACTGTCGTGGGGCACCCCAAACGGAGTAACCCTGAACTCGCCCACCTGGAACGGCACACCTTTCTCTATGATGTGCGCATGATTGGGCACGATTTTCTTTCGGACGCAATAGTTGCGCTCGATACCTGCATGAACT
444340	ACCCAGGGTGTTACCCTGGGCTAGGAGCTTCTGCCCTTTCAGGGCGTATGGATGTAATCCAAAGGCTTATTCCTTCAGCCATCCACCTATCAGGTCGATGATTTCCTGTCTGGTAGGCTCAGGGAACGACAGGATGCGGGTGAGATGTGAACCGCCATGACACATATAGACATGCAGGTTCTTCTTGTTCTTGGTGAAAGGCTGACCATAGATACCCGATGCACCCCATGGGTCGATGTCACCATAAATATACACCATCTTCGGATCGTTCCTGGTCAGGAAATCCACGGTATAATTGTAAAGCTTTGGCGAGAACTCCACGTTCTCGGCACCCTTCGGCACCATCAGCTTCTTCAGATAACCCTTTGCCGACTTGATGCTCAGGTATCTCTTGAATGGCTTGGTGTAATATCCGTAATATCCCAACTCTTTGGCAGCCTGTACATCGAAAGATGCAGTGGCATTGTAGTTGGTGAAATACTCCGGCTCACACATGTTGATCCAGTATTTGAACACCTGGTCGTCGGTGGCATCATTCGTAGGAATCTTCTTGATATCCTCACCCCACTGCCAGAAGGCGAAGGCATACTCGAATACCGAGTAATCGAAAATCTCGGCGATAGGAGCATTGAAGCGATACTGCTTCTCGCTGCAGTACTTCTCGAACATCGGCAGCAGCGCAGCCTTGCGCTTGAAGAGCAGCAGCTGGAAGTTGAGCACCTTCTGTCG	433_73	-	Peptidase_S37	PF05576.14	7.6e-07	26.6	1.5	8.7e-07	26.4	1.5	1.1	1	0	0	1	1	1	1	-	-1	ACCCAGGGTGTTACCCTGGGCTAGGAGCTTCTGCCCTTTCAGGGCGTATGGATGTAATCCAAAGGCTTATTCCTTCAGCCATCCACCTATCAGGTCGATGATTTCCTGTCTGGTAGGCTCAGGGAACGACAGGATGCGGGTGAGATGTGAACCGCCATGACACATATAGACATGCAGGTTCTTCTTGTTCTTGGTGAAAGGCTGACCATAGATACCCGATGCACCCCATGGGTCGATGTCACCATAAATATACACCATCTTCGGATCGTTCCTGGTCAGGAAATCCACGGTATAATTGTAAAGCTTTGGCGAGAACTCCACGTTCTCGGCACCCTTCGGCACCATCAGCTTCTTCAGATAACCCTTTGCCGACTTGATGCTCAGGTATCTCTTGAATGGCTTGGTGTAATATCCGTAATATCCCAACTCTTTGGCAGCCTGTACATCGAAAGATGCAGTGGCATTGTAGTTGGTGAAATACTCCGGCTCACACATGTTGATCCAGTATTTGAACACCTGGTCGTCGGTGGCATCATTCGTAGGAATCTTCTTGATATCCTCACCCCACTGCCAGAAGGCGAAGGCATACTCGAATACCGAGTAATCGAAAATCTCGGCGATAGGAGCATTGAAGCGATACTGCTTCTCGCTGCAGTACTTCTCGAACATCGGCAGCAGCGCAGCCTTGCGCTTGAAGAGCAGCAGCTGGAAGTTGAGCACCTTCTGTCG
444341	ACCCAGGGTGTTACCCTGGGCTAGGAGCTTCTGCCCTTTCAGGGCGTATGGATGTAATCCAAAGGCTTATTCCTTCAGCCATCCACCTATCAGGTCGATGATTTCCTGTCTGGTAGGCTCAGGGAACGACAGGATGCGGGTGAGATGTGAACCGCCATGACACATATAGACATGCAGGTTCTTCTTGTTCTTGGTGAAAGGCTGACCATAGATACCCGATGCACCCCATGGGTCGATGTCACCATAAATATACACCATCTTCGGATCGTTCCTGGTCAGGAAATCCACGGTATAATTGTAAAGCTTTGGCGAGAACTCCACGTTCTCGGCACCCTTCGGCACCATCAGCTTCTTCAGATAACCCTTTGCCGACTTGATGCTCAGGTATCTCTTGAATGGCTTGGTGTAATATCCGTAATATCCCAACTCTTTGGCAGCCTGTACATCGAAAGATGCAGTGGCATTGTAGTTGGTGAAATACTCCGGCTCACACATGTTGATCCAGTATTTGAACACCTGGTCGTCGGTGGCATCATTCGTAGGAATCTTCTTGATATCCTCACCCCACTGCCAGAAGGCGAAGGCATACTCGAATACCGAGTAATCGAAAATCTCGGCGATAGGAGCATTGAAGCGATACTGCTTCTCGCTGCAGTACTTCTCGAACATCGGCAGCAGCGCAGCCTTGCGCTTGAAGAGCAGCAGCTGGAAGTTGAGCACCTTCTGTCG	433_73	-	Poty_PP	PF08440.13	0.034	11.7	0.0	0.058	10.9	0.0	1.3	1	0	0	1	1	1	0	-	2	ACCCAGGGTGTTACCCTGGGCTAGGAGCTTCTGCCCTTTCAGGGCGTATGGATGTAATCCAAAGGCTTATTCCTTCAGCCATCCACCTATCAGGTCGATGATTTCCTGTCTGGTAGGCTCAGGGAACGACAGGATGCGGGTGAGATGTGAACCGCCATGACACATATAGACATGCAGGTTCTTCTTGTTCTTGGTGAAAGGCTGACCATAGATACCCGATGCACCCCATGGGTCGATGTCACCATAAATATACACCATCTTCGGATCGTTCCTGGTCAGGAAATCCACGGTATAATTGTAAAGCTTTGGCGAGAACTCCACGTTCTCGGCACCCTTCGGCACCATCAGCTTCTTCAGATAACCCTTTGCCGACTTGATGCTCAGGTATCTCTTGAATGGCTTGGTGTAATATCCGTAATATCCCAACTCTTTGGCAGCCTGTACATCGAAAGATGCAGTGGCATTGTAGTTGGTGAAATACTCCGGCTCACACATGTTGATCCAGTATTTGAACACCTGGTCGTCGGTGGCATCATTCGTAGGAATCTTCTTGATATCCTCACCCCACTGCCAGAAGGCGAAGGCATACTCGAATACCGAGTAATCGAAAATCTCGGCGATAGGAGCATTGAAGCGATACTGCTTCTCGCTGCAGTACTTCTCGAACATCGGCAGCAGCGCAGCCTTGCGCTTGAAGAGCAGCAGCTGGAAGTTGAGCACCTTCTGTCG
444342	ACCCAGGGTGTTACCCTGGGCTAGGAGCTTCTGCCCTTTCAGGGCGTGTGGGTATGAACTATAATACCCATATTTCTATTTCCTTATTTCGCCATCGGAGTGAAGCGCAAGGTGAACTCATGAGCTCCTGTTGGAGTCATGTATTGTGGCAGACAAGAGTCACCACCACAGCTGCGGTTACCGATGCCACGCTGCCAGAAATCGAAGTGAGCGAAAATCTGGTTAGAGCGTACCAGGTCGTAAGGATGCTTGCCACCATAGAATACGTCGTAGTTGAACTGGGCATCATCGAAGTGAGACAACGAGAAGGCTACCATGCCCTCGGTGGTAATCTGCAACTTCGTGCTGTTGTTGTCCAATGTCAACTGGCGCAGGCCCTGGCGGTCGCCCATGGTCTGAGGAGCACTCTGCTCTTCGAACATGCCGTCCACGGTGGTTTTGTACAAACCTAACAATGAACCTCTCTGGCGGTCGATGTAGTTGCTCCAAGGACCCTTGGCATAATACTCCACATTCTCGAAACCAGGAGCAAACTGCATGGCAATACCAATTTTTCGGGTTTCCTCAGAAGAATTGTTGGTAGTTACCTTCATATCTACGGTTCCGTTAGGATAGATGATGTAAGCAATCTGGTGAGTATCCTTACCGTTGGTAACGGCAGTTTCCACAACCACGTTCTTGCCCTGCTTCTTAGGAGCCTTCACCATCATCTTCTTGCCGGTGAGTGCA	433_74	-	Bgal_small_N	PF02929.20	4.5e-45	152.7	0.3	5.5e-45	152.4	0.3	1.0	1	0	0	1	1	1	1	-	-2	ACCCAGGGTGTTACCCTGGGCTAGGAGCTTCTGCCCTTTCAGGGCGTGTGGGTATGAACTATAATACCCATATTTCTATTTCCTTATTTCGCCATCGGAGTGAAGCGCAAGGTGAACTCATGAGCTCCTGTTGGAGTCATGTATTGTGGCAGACAAGAGTCACCACCACAGCTGCGGTTACCGATGCCACGCTGCCAGAAATCGAAGTGAGCGAAAATCTGGTTAGAGCGTACCAGGTCGTAAGGATGCTTGCCACCATAGAATACGTCGTAGTTGAACTGGGCATCATCGAAGTGAGACAACGAGAAGGCTACCATGCCCTCGGTGGTAATCTGCAACTTCGTGCTGTTGTTGTCCAATGTCAACTGGCGCAGGCCCTGGCGGTCGCCCATGGTCTGAGGAGCACTCTGCTCTTCGAACATGCCGTCCACGGTGGTTTTGTACAAACCTAACAATGAACCTCTCTGGCGGTCGATGTAGTTGCTCCAAGGACCCTTGGCATAATACTCCACATTCTCGAAACCAGGAGCAAACTGCATGGCAATACCAATTTTTCGGGTTTCCTCAGAAGAATTGTTGGTAGTTACCTTCATATCTACGGTTCCGTTAGGATAGATGATGTAAGCAATCTGGTGAGTATCCTTACCGTTGGTAACGGCAGTTTCCACAACCACGTTCTTGCCCTGCTTCTTAGGAGCCTTCACCATCATCTTCTTGCCGGTGAGTGCA
444343	ACCCAGGGTGTTACCCTGGGCTAGGAGCTTCTGCCCTTTCAGGGCGTGTGGGTATGAACTATAATACCCATATTTCTATTTCCTTATTTCGCCATCGGAGTGAAGCGCAAGGTGAACTCATGAGCTCCTGTTGGAGTCATGTATTGTGGCAGACAAGAGTCACCACCACAGCTGCGGTTACCGATGCCACGCTGCCAGAAATCGAAGTGAGCGAAAATCTGGTTAGAGCGTACCAGGTCGTAAGGATGCTTGCCACCATAGAATACGTCGTAGTTGAACTGGGCATCATCGAAGTGAGACAACGAGAAGGCTACCATGCCCTCGGTGGTAATCTGCAACTTCGTGCTGTTGTTGTCCAATGTCAACTGGCGCAGGCCCTGGCGGTCGCCCATGGTCTGAGGAGCACTCTGCTCTTCGAACATGCCGTCCACGGTGGTTTTGTACAAACCTAACAATGAACCTCTCTGGCGGTCGATGTAGTTGCTCCAAGGACCCTTGGCATAATACTCCACATTCTCGAAACCAGGAGCAAACTGCATGGCAATACCAATTTTTCGGGTTTCCTCAGAAGAATTGTTGGTAGTTACCTTCATATCTACGGTTCCGTTAGGATAGATGATGTAAGCAATCTGGTGAGTATCCTTACCGTTGGTAACGGCAGTTTCCACAACCACGTTCTTGCCCTGCTTCTTAGGAGCCTTCACCATCATCTTCTTGCCGGTGAGTGCA	433_74	-	DUF3716	PF12511.11	0.01	14.3	1.9	0.01	14.3	1.9	1.7	2	0	0	2	2	2	0	-	-3	ACCCAGGGTGTTACCCTGGGCTAGGAGCTTCTGCCCTTTCAGGGCGTGTGGGTATGAACTATAATACCCATATTTCTATTTCCTTATTTCGCCATCGGAGTGAAGCGCAAGGTGAACTCATGAGCTCCTGTTGGAGTCATGTATTGTGGCAGACAAGAGTCACCACCACAGCTGCGGTTACCGATGCCACGCTGCCAGAAATCGAAGTGAGCGAAAATCTGGTTAGAGCGTACCAGGTCGTAAGGATGCTTGCCACCATAGAATACGTCGTAGTTGAACTGGGCATCATCGAAGTGAGACAACGAGAAGGCTACCATGCCCTCGGTGGTAATCTGCAACTTCGTGCTGTTGTTGTCCAATGTCAACTGGCGCAGGCCCTGGCGGTCGCCCATGGTCTGAGGAGCACTCTGCTCTTCGAACATGCCGTCCACGGTGGTTTTGTACAAACCTAACAATGAACCTCTCTGGCGGTCGATGTAGTTGCTCCAAGGACCCTTGGCATAATACTCCACATTCTCGAAACCAGGAGCAAACTGCATGGCAATACCAATTTTTCGGGTTTCCTCAGAAGAATTGTTGGTAGTTACCTTCATATCTACGGTTCCGTTAGGATAGATGATGTAAGCAATCTGGTGAGTATCCTTACCGTTGGTAACGGCAGTTTCCACAACCACGTTCTTGCCCTGCTTCTTAGGAGCCTTCACCATCATCTTCTTGCCGGTGAGTGCA
444344	ACCCAGGGTGTTACCCTGGGCTAGGAGCTTCTGCCCTTTCAGGGCGTGTGGGTATGAACTATAATACCCATATTTCTATTTCCTTATTTCGCCATCGGAGTGAAGCGCAAGGTGAACTCATGAGCTCCTGTTGGAGTCATGTATTGTGGCAGACAAGAGTCACCACCACAGCTGCGGTTACCGATGCCACGCTGCCAGAAATCGAAGTGAGCGAAAATCTGGTTAGAGCGTACCAGGTCGTAAGGATGCTTGCCACCATAGAATACGTCGTAGTTGAACTGGGCATCATCGAAGTGAGACAACGAGAAGGCTACCATGCCCTCGGTGGTAATCTGCAACTTCGTGCTGTTGTTGTCCAATGTCAACTGGCGCAGGCCCTGGCGGTCGCCCATGGTCTGAGGAGCACTCTGCTCTTCGAACATGCCGTCCACGGTGGTTTTGTACAAACCTAACAATGAACCTCTCTGGCGGTCGATGTAGTTGCTCCAAGGACCCTTGGCATAATACTCCACATTCTCGAAACCAGGAGCAAACTGCATGGCAATACCAATTTTTCGGGTTTCCTCAGAAGAATTGTTGGTAGTTACCTTCATATCTACGGTTCCGTTAGGATAGATGATGTAAGCAATCTGGTGAGTATCCTTACCGTTGGTAACGGCAGTTTCCACAACCACGTTCTTGCCCTGCTTCTTAGGAGCCTTCACCATCATCTTCTTGCCGGTGAGTGCA	433_74	-	DUF4251	PF14059.9	0.0039	15.7	1.1	0.0078	14.7	0.7	1.7	2	0	0	2	2	2	1	-	-2	ACCCAGGGTGTTACCCTGGGCTAGGAGCTTCTGCCCTTTCAGGGCGTGTGGGTATGAACTATAATACCCATATTTCTATTTCCTTATTTCGCCATCGGAGTGAAGCGCAAGGTGAACTCATGAGCTCCTGTTGGAGTCATGTATTGTGGCAGACAAGAGTCACCACCACAGCTGCGGTTACCGATGCCACGCTGCCAGAAATCGAAGTGAGCGAAAATCTGGTTAGAGCGTACCAGGTCGTAAGGATGCTTGCCACCATAGAATACGTCGTAGTTGAACTGGGCATCATCGAAGTGAGACAACGAGAAGGCTACCATGCCCTCGGTGGTAATCTGCAACTTCGTGCTGTTGTTGTCCAATGTCAACTGGCGCAGGCCCTGGCGGTCGCCCATGGTCTGAGGAGCACTCTGCTCTTCGAACATGCCGTCCACGGTGGTTTTGTACAAACCTAACAATGAACCTCTCTGGCGGTCGATGTAGTTGCTCCAAGGACCCTTGGCATAATACTCCACATTCTCGAAACCAGGAGCAAACTGCATGGCAATACCAATTTTTCGGGTTTCCTCAGAAGAATTGTTGGTAGTTACCTTCATATCTACGGTTCCGTTAGGATAGATGATGTAAGCAATCTGGTGAGTATCCTTACCGTTGGTAACGGCAGTTTCCACAACCACGTTCTTGCCCTGCTTCTTAGGAGCCTTCACCATCATCTTCTTGCCGGTGAGTGCA
444345	ACCCTGGGCTAGGAGCTTCTGCCCTTTCAGGGCGTATTGGATGTGACTTATAATACATCCTCTTTTTCTTATTTCTTATTGCTCAGTGAAATCATCAGGGAGATGAAGGCGAAGGAAATGCCTACGATGCAGACTCCTAGCCAGTCGGCTTGGGTCCACACGTATCCGGCACAGAACGTACCGAGCGAACCACCGATGAAATAGGTCGTCATGAAGATGGTGTTGGCACGGTTGGAAGCCTGCGGAATCTCCTGCAGGCAGCCGCTCTGATTGCTGAGCTGCTGACATTGCAGTCCGATATCTACCAGGATGATGGCTGCGATGAGTCCTGCATAGGTGTCGCCGAAGAGGAGGGCTATTGCCCAGGCAATGATCTGCATGGCTGCTCCGAAGAGGCTGAACTTGTGGATTCCGAACCTTGGAACCAGCTTTCCTACGCTGCTGGCTGCCACGGCTCCCATGATTCCGCAGAGTCCGAGCATTCCCACCATATCGCTGCCTGCATTGAAAGGAGGCTGGGCAAGATGGAAGGCGAGGCACGACCATATCGCCATCATGCTTCCGAAACCGAAGGCGGCACGGATGGAGTAGATGCGGATGGAAGGATGGAGGATGAAGATCTCAGCCACGGTAGTCATCAGTCCTCTGTAAGTACCCACATAGTTGCGCTTCATCTCAGGCATCATCAGCATCATGATTCCCATGCAGACCACCATGACGAGGGCGGCG	433_75	-	DUF4191	PF13829.9	0.031	12.1	0.1	0.031	12.1	0.1	2.1	2	1	1	3	3	3	0	-	-2	ACCCTGGGCTAGGAGCTTCTGCCCTTTCAGGGCGTATTGGATGTGACTTATAATACATCCTCTTTTTCTTATTTCTTATTGCTCAGTGAAATCATCAGGGAGATGAAGGCGAAGGAAATGCCTACGATGCAGACTCCTAGCCAGTCGGCTTGGGTCCACACGTATCCGGCACAGAACGTACCGAGCGAACCACCGATGAAATAGGTCGTCATGAAGATGGTGTTGGCACGGTTGGAAGCCTGCGGAATCTCCTGCAGGCAGCCGCTCTGATTGCTGAGCTGCTGACATTGCAGTCCGATATCTACCAGGATGATGGCTGCGATGAGTCCTGCATAGGTGTCGCCGAAGAGGAGGGCTATTGCCCAGGCAATGATCTGCATGGCTGCTCCGAAGAGGCTGAACTTGTGGATTCCGAACCTTGGAACCAGCTTTCCTACGCTGCTGGCTGCCACGGCTCCCATGATTCCGCAGAGTCCGAGCATTCCCACCATATCGCTGCCTGCATTGAAAGGAGGCTGGGCAAGATGGAAGGCGAGGCACGACCATATCGCCATCATGCTTCCGAAACCGAAGGCGGCACGGATGGAGTAGATGCGGATGGAAGGATGGAGGATGAAGATCTCAGCCACGGTAGTCATCAGTCCTCTGTAAGTACCCACATAGTTGCGCTTCATCTCAGGCATCATCAGCATCATGATTCCCATGCAGACCACCATGACGAGGGCGGCG
444346	ACCCTGGGCTAGGAGCTTCTGCCCTTTCAGGGCGTATTGGATGTGACTTATAATACATCCTCTTTTTCTTATTTCTTATTGCTCAGTGAAATCATCAGGGAGATGAAGGCGAAGGAAATGCCTACGATGCAGACTCCTAGCCAGTCGGCTTGGGTCCACACGTATCCGGCACAGAACGTACCGAGCGAACCACCGATGAAATAGGTCGTCATGAAGATGGTGTTGGCACGGTTGGAAGCCTGCGGAATCTCCTGCAGGCAGCCGCTCTGATTGCTGAGCTGCTGACATTGCAGTCCGATATCTACCAGGATGATGGCTGCGATGAGTCCTGCATAGGTGTCGCCGAAGAGGAGGGCTATTGCCCAGGCAATGATCTGCATGGCTGCTCCGAAGAGGCTGAACTTGTGGATTCCGAACCTTGGAACCAGCTTTCCTACGCTGCTGGCTGCCACGGCTCCCATGATTCCGCAGAGTCCGAGCATTCCCACCATATCGCTGCCTGCATTGAAAGGAGGCTGGGCAAGATGGAAGGCGAGGCACGACCATATCGCCATCATGCTTCCGAAACCGAAGGCGGCACGGATGGAGTAGATGCGGATGGAAGGATGGAGGATGAAGATCTCAGCCACGGTAGTCATCAGTCCTCTGTAAGTACCCACATAGTTGCGCTTCATCTCAGGCATCATCAGCATCATGATTCCCATGCAGACCACCATGACGAGGGCGGCG	433_75	-	FRD2	PF03197.16	0.00044	19.0	0.0	0.00078	18.2	0.0	1.4	1	0	0	1	1	1	1	-	3	ACCCTGGGCTAGGAGCTTCTGCCCTTTCAGGGCGTATTGGATGTGACTTATAATACATCCTCTTTTTCTTATTTCTTATTGCTCAGTGAAATCATCAGGGAGATGAAGGCGAAGGAAATGCCTACGATGCAGACTCCTAGCCAGTCGGCTTGGGTCCACACGTATCCGGCACAGAACGTACCGAGCGAACCACCGATGAAATAGGTCGTCATGAAGATGGTGTTGGCACGGTTGGAAGCCTGCGGAATCTCCTGCAGGCAGCCGCTCTGATTGCTGAGCTGCTGACATTGCAGTCCGATATCTACCAGGATGATGGCTGCGATGAGTCCTGCATAGGTGTCGCCGAAGAGGAGGGCTATTGCCCAGGCAATGATCTGCATGGCTGCTCCGAAGAGGCTGAACTTGTGGATTCCGAACCTTGGAACCAGCTTTCCTACGCTGCTGGCTGCCACGGCTCCCATGATTCCGCAGAGTCCGAGCATTCCCACCATATCGCTGCCTGCATTGAAAGGAGGCTGGGCAAGATGGAAGGCGAGGCACGACCATATCGCCATCATGCTTCCGAAACCGAAGGCGGCACGGATGGAGTAGATGCGGATGGAAGGATGGAGGATGAAGATCTCAGCCACGGTAGTCATCAGTCCTCTGTAAGTACCCACATAGTTGCGCTTCATCTCAGGCATCATCAGCATCATGATTCCCATGCAGACCACCATGACGAGGGCGGCG
444347	ACCCTGGGCTAGGAGCTTCTGCCCTTTCAGGGCGTATTGGATGTGACTTATAATACATCCTCTTTTTCTTATTTCTTATTGCTCAGTGAAATCATCAGGGAGATGAAGGCGAAGGAAATGCCTACGATGCAGACTCCTAGCCAGTCGGCTTGGGTCCACACGTATCCGGCACAGAACGTACCGAGCGAACCACCGATGAAATAGGTCGTCATGAAGATGGTGTTGGCACGGTTGGAAGCCTGCGGAATCTCCTGCAGGCAGCCGCTCTGATTGCTGAGCTGCTGACATTGCAGTCCGATATCTACCAGGATGATGGCTGCGATGAGTCCTGCATAGGTGTCGCCGAAGAGGAGGGCTATTGCCCAGGCAATGATCTGCATGGCTGCTCCGAAGAGGCTGAACTTGTGGATTCCGAACCTTGGAACCAGCTTTCCTACGCTGCTGGCTGCCACGGCTCCCATGATTCCGCAGAGTCCGAGCATTCCCACCATATCGCTGCCTGCATTGAAAGGAGGCTGGGCAAGATGGAAGGCGAGGCACGACCATATCGCCATCATGCTTCCGAAACCGAAGGCGGCACGGATGGAGTAGATGCGGATGGAAGGATGGAGGATGAAGATCTCAGCCACGGTAGTCATCAGTCCTCTGTAAGTACCCACATAGTTGCGCTTCATCTCAGGCATCATCAGCATCATGATTCCCATGCAGACCACCATGACGAGGGCGGCG	433_75	-	MFS_1	PF07690.19	9.1e-05	20.0	21.9	9.1e-05	20.0	21.9	2.0	1	1	0	2	2	2	1	-	-2	ACCCTGGGCTAGGAGCTTCTGCCCTTTCAGGGCGTATTGGATGTGACTTATAATACATCCTCTTTTTCTTATTTCTTATTGCTCAGTGAAATCATCAGGGAGATGAAGGCGAAGGAAATGCCTACGATGCAGACTCCTAGCCAGTCGGCTTGGGTCCACACGTATCCGGCACAGAACGTACCGAGCGAACCACCGATGAAATAGGTCGTCATGAAGATGGTGTTGGCACGGTTGGAAGCCTGCGGAATCTCCTGCAGGCAGCCGCTCTGATTGCTGAGCTGCTGACATTGCAGTCCGATATCTACCAGGATGATGGCTGCGATGAGTCCTGCATAGGTGTCGCCGAAGAGGAGGGCTATTGCCCAGGCAATGATCTGCATGGCTGCTCCGAAGAGGCTGAACTTGTGGATTCCGAACCTTGGAACCAGCTTTCCTACGCTGCTGGCTGCCACGGCTCCCATGATTCCGCAGAGTCCGAGCATTCCCACCATATCGCTGCCTGCATTGAAAGGAGGCTGGGCAAGATGGAAGGCGAGGCACGACCATATCGCCATCATGCTTCCGAAACCGAAGGCGGCACGGATGGAGTAGATGCGGATGGAAGGATGGAGGATGAAGATCTCAGCCACGGTAGTCATCAGTCCTCTGTAAGTACCCACATAGTTGCGCTTCATCTCAGGCATCATCAGCATCATGATTCCCATGCAGACCACCATGACGAGGGCGGCG
444348	ACCCTGGGCTAGGAGCTTCTGCCCTTTCAGGGCGTATTGCTTGCAACATTCTCCCAGTGCTAGGAGTTTTCCCTTTTCAGGGCGTATTGCTTGCAATATTCTCCTTATGCTGGGAGCTTTTGCCCTTTCAGGGCGTATTGCTTGCAACATTCTCCTTATGCTGGGAGCTTGTTAGTTGGCTCCTCACGCCCTGAAAGGGCAGAAGCTCCTAGCCCAGGGCAACGCCCTGGGTTGTTTGGATGCAAGCCTTTCGCCCTGTAAGGGCAAAAGCTTTGACATTATCTCAGGTCGATGACTTCTGCTCCTGGGAATTCCTTGCTGTTGAAGACGAAGGAATTGTTGGAAATACCCTTTGCCTTGAAACCGGAGATATTGATGGTGCTCCAGGTAGAACCCTGGCGCATTTTTACCTGCGATGGCACGTGGGTATTCTTGTTGATGGTGATATACATCTCTGCCACGGTGCGCTTCTGGTTGTTGGCAACGAGATGCACCTGATAGTTGCTGCCCACAGTCTTGAGGGTGCTCTTATATCCTGTCTTGTAGATGTGGATGAAGGTATAAGGATTCATCGACATCTGCTTGGCCTGGGTAGGGTTGCTCACGTTCACCTCGTTGGTCTTCTTCATATAAGTCCACTGCGTCTTGCCGTTATACCATACGATGGCTTCCGGTGTGCGCGCATTAAACTTGTTACCCTTGATGGTGATGGTACCGCTTGCCGAGCCA	433_76	-	LolA_2	PF16584.8	1.4e-58	195.6	9.6	2.2e-58	194.9	9.6	1.3	1	0	0	1	1	1	1	-	-2	ACCCTGGGCTAGGAGCTTCTGCCCTTTCAGGGCGTATTGCTTGCAACATTCTCCCAGTGCTAGGAGTTTTCCCTTTTCAGGGCGTATTGCTTGCAATATTCTCCTTATGCTGGGAGCTTTTGCCCTTTCAGGGCGTATTGCTTGCAACATTCTCCTTATGCTGGGAGCTTGTTAGTTGGCTCCTCACGCCCTGAAAGGGCAGAAGCTCCTAGCCCAGGGCAACGCCCTGGGTTGTTTGGATGCAAGCCTTTCGCCCTGTAAGGGCAAAAGCTTTGACATTATCTCAGGTCGATGACTTCTGCTCCTGGGAATTCCTTGCTGTTGAAGACGAAGGAATTGTTGGAAATACCCTTTGCCTTGAAACCGGAGATATTGATGGTGCTCCAGGTAGAACCCTGGCGCATTTTTACCTGCGATGGCACGTGGGTATTCTTGTTGATGGTGATATACATCTCTGCCACGGTGCGCTTCTGGTTGTTGGCAACGAGATGCACCTGATAGTTGCTGCCCACAGTCTTGAGGGTGCTCTTATATCCTGTCTTGTAGATGTGGATGAAGGTATAAGGATTCATCGACATCTGCTTGGCCTGGGTAGGGTTGCTCACGTTCACCTCGTTGGTCTTCTTCATATAAGTCCACTGCGTCTTGCCGTTATACCATACGATGGCTTCCGGTGTGCGCGCATTAAACTTGTTACCCTTGATGGTGATGGTACCGCTTGCCGAGCCA
444349	ACCCTGGGCTAGGAGCTTCTGCCCTTTCAGGGCGTGTGGATGCAAACAGGGCATGTGGATGCAAACACCACTTGGAACATGCCGGGCATTGCCTAAATCATACTGATTTTCTAGATCTTATCCAATGCCTGCTTGATATCATCCAGGATATCCTCTACATCCTCGATACCTACCGAGAGGCGAATCAAGTCTGGGGCAACGCCTGCCTCCTTCAACTGCTCGTCTGAAAGCTGGCGGTGGGTATGGCTGGCAGGGTGGAGCACGCAGGTGCGGGCGTCTGCCACGTGAGTCACGATGTTGATCATATCCAGTGAATCCATGAACTTGATGGCAGTCTCACGGTCGCCCTTCAATCCGAAGGCGATGACGCCGCAGGTACCGTTTGGCATGTATTTCTGGGCAAGGTCGTAATACTCGTCGCCCTTCAGTCCGCTATAGTGAACCCAAGCCACACGCTCATCATTCTGCAGGAACTCAGCTACCTTCTGCGCATTCTCGCAATGCTGGCGCATACGCAGGTGCAGGCTCTGGAGACCCAGGTTCAGGATGAATGAGTTCATCGGCGCAGGGATGGAACCCAGGTCGCGCATCAACTGTGCCACGAGCTTGGTGGTATATCCCATCTTGCCGAAGGCCTTCACGTAAGTCAAGCCGTGGTAGCTCTCATCCGGTGTGCAGAGGCCAGGGAATTTTTCGGCATTCGCCATCCAGTCGAAGTTGCCGCTATCC	433_77	-	Cys_Met_Meta_PP	PF01053.23	2.5e-49	166.2	0.0	3e-49	166.0	0.0	1.0	1	0	0	1	1	1	1	-	-2	ACCCTGGGCTAGGAGCTTCTGCCCTTTCAGGGCGTGTGGATGCAAACAGGGCATGTGGATGCAAACACCACTTGGAACATGCCGGGCATTGCCTAAATCATACTGATTTTCTAGATCTTATCCAATGCCTGCTTGATATCATCCAGGATATCCTCTACATCCTCGATACCTACCGAGAGGCGAATCAAGTCTGGGGCAACGCCTGCCTCCTTCAACTGCTCGTCTGAAAGCTGGCGGTGGGTATGGCTGGCAGGGTGGAGCACGCAGGTGCGGGCGTCTGCCACGTGAGTCACGATGTTGATCATATCCAGTGAATCCATGAACTTGATGGCAGTCTCACGGTCGCCCTTCAATCCGAAGGCGATGACGCCGCAGGTACCGTTTGGCATGTATTTCTGGGCAAGGTCGTAATACTCGTCGCCCTTCAGTCCGCTATAGTGAACCCAAGCCACACGCTCATCATTCTGCAGGAACTCAGCTACCTTCTGCGCATTCTCGCAATGCTGGCGCATACGCAGGTGCAGGCTCTGGAGACCCAGGTTCAGGATGAATGAGTTCATCGGCGCAGGGATGGAACCCAGGTCGCGCATCAACTGTGCCACGAGCTTGGTGGTATATCCCATCTTGCCGAAGGCCTTCACGTAAGTCAAGCCGTGGTAGCTCTCATCCGGTGTGCAGAGGCCAGGGAATTTTTCGGCATTCGCCATCCAGTCGAAGTTGCCGCTATCC
444350	ACTAAGATAAGTGAATTCTTCGACATGACAAGACCATGGACAACTTTTTGTTGCTCAGGGACTTAAAAAGTTTAATTTATAATAGTGTTGCGGAATTAAGGAAAAGTAAAAACATACTCAGTTAGTACAGAAATGAGTAACTTCGATAGAATTTCTGTGGCAAACCTCATCAAAGAGGCACCACACTTTATTATACCATCTTATCAGCGAGGCTATCGCTGGGAACGTAAGCAGGTAACAGACCTGCTTAATGACTTGCACCAATTTGTTACAGATGGTAACAGCAAGAACAGCTGTTACTATCTGCAACCTATTGTTATAAAGAAAGCCTCGTGGAAAAACGCTGACGGCAACAATATTGATGGTTGGGAAGTTCTGGATGGCCAGCAACGTTTGACAACAATGTACCTGTTGTTGCAGTATATCATAGAAAATGAACTCAAACGTTCTGAACAAAAATATTTTGATGAACATCCTATCTACGACATCACTTATGCTATTCGCCCTCAGCTTGATTTCAAAAACCCTAAGTGTGAGGACAATATCGATAGCTACTACCTCTTTGAAGCAAAAGAGGCAATCGAAGAATGGTTTGGGGCATTAGGTTTGTCTGATGCTGCAGACAAGATCAAGAGCTGCCTAATCCTTGAAGATTCGGATAAGCAGGCTCATTTCATCAAATATATTGTGAACGAAGATTCACAAGATCTTGATAGCATTCGTATCTTC	433_78	-	DUF262	PF03235.17	4.4e-23	81.1	2.5	6.5e-23	80.5	2.5	1.3	1	0	0	1	1	1	1	-	1	ACTAAGATAAGTGAATTCTTCGACATGACAAGACCATGGACAACTTTTTGTTGCTCAGGGACTTAAAAAGTTTAATTTATAATAGTGTTGCGGAATTAAGGAAAAGTAAAAACATACTCAGTTAGTACAGAAATGAGTAACTTCGATAGAATTTCTGTGGCAAACCTCATCAAAGAGGCACCACACTTTATTATACCATCTTATCAGCGAGGCTATCGCTGGGAACGTAAGCAGGTAACAGACCTGCTTAATGACTTGCACCAATTTGTTACAGATGGTAACAGCAAGAACAGCTGTTACTATCTGCAACCTATTGTTATAAAGAAAGCCTCGTGGAAAAACGCTGACGGCAACAATATTGATGGTTGGGAAGTTCTGGATGGCCAGCAACGTTTGACAACAATGTACCTGTTGTTGCAGTATATCATAGAAAATGAACTCAAACGTTCTGAACAAAAATATTTTGATGAACATCCTATCTACGACATCACTTATGCTATTCGCCCTCAGCTTGATTTCAAAAACCCTAAGTGTGAGGACAATATCGATAGCTACTACCTCTTTGAAGCAAAAGAGGCAATCGAAGAATGGTTTGGGGCATTAGGTTTGTCTGATGCTGCAGACAAGATCAAGAGCTGCCTAATCCTTGAAGATTCGGATAAGCAGGCTCATTTCATCAAATATATTGTGAACGAAGATTCACAAGATCTTGATAGCATTCGTATCTTC
444351	ACTAAGATAAGTGAATTCTTCGACATGGCAAAATCATGGGCAACTTTTTGTTGCTCAGGTACTTAAAAAGTTTAATTTACAATAGTGTTGCGGAATTCAGGTTCTGAGGATTAATACCTACCTTTGCACCCAAATACAATCAATATGAATAAAGACATTAATCGTTTAAAGGTTGTTTTGGCTGAGAAAAAACGAACAAACAAGTGGCTCGCAGAACAACTTGGAAAAGATCCTGCCACTGTTTCCAAATGATGCACTAATACATTGCAACCAAATGTGGAAACTATGGTAGAGATTGCAAAGTATTTGCAGGTTGAAATACATGAATTATTTTGGCCAATACAGTAGCCTGCACATACGCAACAAACAAAACAACAAATAATCACTCAAAAAAATGACAACGAATCATAATATATACATACATGCATCACAGCATATGATGCACACAGAAGATAATTCTATCGACTTGGTAGTAACCTCACCTCCATATCCAATGATAGAGATGTGGGATGAGATTTTGGGTGAACAAAATCCCAATATCTTAGAATATTTGGAGAATGAGCCGGAAAAGGCATTTGAAATGATGCATCAAGAATTAGATAAGGTCTGGAAAGAATGCTTCCGAGTAATTAAACCTGGAGGTTTCTTGTGCATCAATATTGGCGATGCAACAAGAACCATAAATGGCAAGTTTACTCTCTACAATAACCATAGCCGTATTACCAAAGC	433_79	-	HTH_26	PF13443.9	1.6e-06	27.0	0.0	2.4e-06	26.4	0.0	1.3	1	0	0	1	1	1	1	-	1	ACTAAGATAAGTGAATTCTTCGACATGGCAAAATCATGGGCAACTTTTTGTTGCTCAGGTACTTAAAAAGTTTAATTTACAATAGTGTTGCGGAATTCAGGTTCTGAGGATTAATACCTACCTTTGCACCCAAATACAATCAATATGAATAAAGACATTAATCGTTTAAAGGTTGTTTTGGCTGAGAAAAAACGAACAAACAAGTGGCTCGCAGAACAACTTGGAAAAGATCCTGCCACTGTTTCCAAATGATGCACTAATACATTGCAACCAAATGTGGAAACTATGGTAGAGATTGCAAAGTATTTGCAGGTTGAAATACATGAATTATTTTGGCCAATACAGTAGCCTGCACATACGCAACAAACAAAACAACAAATAATCACTCAAAAAAATGACAACGAATCATAATATATACATACATGCATCACAGCATATGATGCACACAGAAGATAATTCTATCGACTTGGTAGTAACCTCACCTCCATATCCAATGATAGAGATGTGGGATGAGATTTTGGGTGAACAAAATCCCAATATCTTAGAATATTTGGAGAATGAGCCGGAAAAGGCATTTGAAATGATGCATCAAGAATTAGATAAGGTCTGGAAAGAATGCTTCCGAGTAATTAAACCTGGAGGTTTCTTGTGCATCAATATTGGCGATGCAACAAGAACCATAAATGGCAAGTTTACTCTCTACAATAACCATAGCCGTATTACCAAAGC
444352	ACTAAGATAAGTGAATTCTTCGACATGGCAAAATCATGGGCAACTTTTTGTTGCTCAGGTACTTAAAAAGTTTAATTTACAATAGTGTTGCGGAATTCAGGTTCTGAGGATTAATACCTACCTTTGCACCCAAATACAATCAATATGAATAAAGACATTAATCGTTTAAAGGTTGTTTTGGCTGAGAAAAAACGAACAAACAAGTGGCTCGCAGAACAACTTGGAAAAGATCCTGCCACTGTTTCCAAATGATGCACTAATACATTGCAACCAAATGTGGAAACTATGGTAGAGATTGCAAAGTATTTGCAGGTTGAAATACATGAATTATTTTGGCCAATACAGTAGCCTGCACATACGCAACAAACAAAACAACAAATAATCACTCAAAAAAATGACAACGAATCATAATATATACATACATGCATCACAGCATATGATGCACACAGAAGATAATTCTATCGACTTGGTAGTAACCTCACCTCCATATCCAATGATAGAGATGTGGGATGAGATTTTGGGTGAACAAAATCCCAATATCTTAGAATATTTGGAGAATGAGCCGGAAAAGGCATTTGAAATGATGCATCAAGAATTAGATAAGGTCTGGAAAGAATGCTTCCGAGTAATTAAACCTGGAGGTTTCTTGTGCATCAATATTGGCGATGCAACAAGAACCATAAATGGCAAGTTTACTCTCTACAATAACCATAGCCGTATTACCAAAGC	433_79	-	HTH_3	PF01381.25	5.5e-07	28.0	0.0	9.5e-07	27.3	0.0	1.4	1	0	0	1	1	1	1	-	1	ACTAAGATAAGTGAATTCTTCGACATGGCAAAATCATGGGCAACTTTTTGTTGCTCAGGTACTTAAAAAGTTTAATTTACAATAGTGTTGCGGAATTCAGGTTCTGAGGATTAATACCTACCTTTGCACCCAAATACAATCAATATGAATAAAGACATTAATCGTTTAAAGGTTGTTTTGGCTGAGAAAAAACGAACAAACAAGTGGCTCGCAGAACAACTTGGAAAAGATCCTGCCACTGTTTCCAAATGATGCACTAATACATTGCAACCAAATGTGGAAACTATGGTAGAGATTGCAAAGTATTTGCAGGTTGAAATACATGAATTATTTTGGCCAATACAGTAGCCTGCACATACGCAACAAACAAAACAACAAATAATCACTCAAAAAAATGACAACGAATCATAATATATACATACATGCATCACAGCATATGATGCACACAGAAGATAATTCTATCGACTTGGTAGTAACCTCACCTCCATATCCAATGATAGAGATGTGGGATGAGATTTTGGGTGAACAAAATCCCAATATCTTAGAATATTTGGAGAATGAGCCGGAAAAGGCATTTGAAATGATGCATCAAGAATTAGATAAGGTCTGGAAAGAATGCTTCCGAGTAATTAAACCTGGAGGTTTCTTGTGCATCAATATTGGCGATGCAACAAGAACCATAAATGGCAAGTTTACTCTCTACAATAACCATAGCCGTATTACCAAAGC
444353	ACTAAGATAAGTGAATTCTTCGACATGGCAAAATCATGGGCAACTTTTTGTTGCTCAGGTACTTAAAAAGTTTAATTTACAATAGTGTTGCGGAATTCAGGTTCTGAGGATTAATACCTACCTTTGCACCCAAATACAATCAATATGAATAAAGACATTAATCGTTTAAAGGTTGTTTTGGCTGAGAAAAAACGAACAAACAAGTGGCTCGCAGAACAACTTGGAAAAGATCCTGCCACTGTTTCCAAATGATGCACTAATACATTGCAACCAAATGTGGAAACTATGGTAGAGATTGCAAAGTATTTGCAGGTTGAAATACATGAATTATTTTGGCCAATACAGTAGCCTGCACATACGCAACAAACAAAACAACAAATAATCACTCAAAAAAATGACAACGAATCATAATATATACATACATGCATCACAGCATATGATGCACACAGAAGATAATTCTATCGACTTGGTAGTAACCTCACCTCCATATCCAATGATAGAGATGTGGGATGAGATTTTGGGTGAACAAAATCCCAATATCTTAGAATATTTGGAGAATGAGCCGGAAAAGGCATTTGAAATGATGCATCAAGAATTAGATAAGGTCTGGAAAGAATGCTTCCGAGTAATTAAACCTGGAGGTTTCTTGTGCATCAATATTGGCGATGCAACAAGAACCATAAATGGCAAGTTTACTCTCTACAATAACCATAGCCGTATTACCAAAGC	433_79	-	HTH_38	PF13936.9	0.025	12.8	0.0	0.28	9.5	0.0	2.3	2	0	0	2	2	2	0	-	1	ACTAAGATAAGTGAATTCTTCGACATGGCAAAATCATGGGCAACTTTTTGTTGCTCAGGTACTTAAAAAGTTTAATTTACAATAGTGTTGCGGAATTCAGGTTCTGAGGATTAATACCTACCTTTGCACCCAAATACAATCAATATGAATAAAGACATTAATCGTTTAAAGGTTGTTTTGGCTGAGAAAAAACGAACAAACAAGTGGCTCGCAGAACAACTTGGAAAAGATCCTGCCACTGTTTCCAAATGATGCACTAATACATTGCAACCAAATGTGGAAACTATGGTAGAGATTGCAAAGTATTTGCAGGTTGAAATACATGAATTATTTTGGCCAATACAGTAGCCTGCACATACGCAACAAACAAAACAACAAATAATCACTCAAAAAAATGACAACGAATCATAATATATACATACATGCATCACAGCATATGATGCACACAGAAGATAATTCTATCGACTTGGTAGTAACCTCACCTCCATATCCAATGATAGAGATGTGGGATGAGATTTTGGGTGAACAAAATCCCAATATCTTAGAATATTTGGAGAATGAGCCGGAAAAGGCATTTGAAATGATGCATCAAGAATTAGATAAGGTCTGGAAAGAATGCTTCCGAGTAATTAAACCTGGAGGTTTCTTGTGCATCAATATTGGCGATGCAACAAGAACCATAAATGGCAAGTTTACTCTCTACAATAACCATAGCCGTATTACCAAAGC
444354	ACTAAGATAAGTGAATTCTTCGACATGGCAAAATCATGGGCAACTTTTTGTTGCTCAGGTACTTAAAAAGTTTAATTTACAATAGTGTTGCGGAATTCAGGTTCTGAGGATTAATACCTACCTTTGCACCCAAATACAATCAATATGAATAAAGACATTAATCGTTTAAAGGTTGTTTTGGCTGAGAAAAAACGAACAAACAAGTGGCTCGCAGAACAACTTGGAAAAGATCCTGCCACTGTTTCCAAATGATGCACTAATACATTGCAACCAAATGTGGAAACTATGGTAGAGATTGCAAAGTATTTGCAGGTTGAAATACATGAATTATTTTGGCCAATACAGTAGCCTGCACATACGCAACAAACAAAACAACAAATAATCACTCAAAAAAATGACAACGAATCATAATATATACATACATGCATCACAGCATATGATGCACACAGAAGATAATTCTATCGACTTGGTAGTAACCTCACCTCCATATCCAATGATAGAGATGTGGGATGAGATTTTGGGTGAACAAAATCCCAATATCTTAGAATATTTGGAGAATGAGCCGGAAAAGGCATTTGAAATGATGCATCAAGAATTAGATAAGGTCTGGAAAGAATGCTTCCGAGTAATTAAACCTGGAGGTTTCTTGTGCATCAATATTGGCGATGCAACAAGAACCATAAATGGCAAGTTTACTCTCTACAATAACCATAGCCGTATTACCAAAGC	433_79	-	Methyltransf_11	PF08241.15	4.1e-06	25.8	0.1	0.00011	21.2	0.1	2.3	1	1	0	1	1	1	1	-	2	ACTAAGATAAGTGAATTCTTCGACATGGCAAAATCATGGGCAACTTTTTGTTGCTCAGGTACTTAAAAAGTTTAATTTACAATAGTGTTGCGGAATTCAGGTTCTGAGGATTAATACCTACCTTTGCACCCAAATACAATCAATATGAATAAAGACATTAATCGTTTAAAGGTTGTTTTGGCTGAGAAAAAACGAACAAACAAGTGGCTCGCAGAACAACTTGGAAAAGATCCTGCCACTGTTTCCAAATGATGCACTAATACATTGCAACCAAATGTGGAAACTATGGTAGAGATTGCAAAGTATTTGCAGGTTGAAATACATGAATTATTTTGGCCAATACAGTAGCCTGCACATACGCAACAAACAAAACAACAAATAATCACTCAAAAAAATGACAACGAATCATAATATATACATACATGCATCACAGCATATGATGCACACAGAAGATAATTCTATCGACTTGGTAGTAACCTCACCTCCATATCCAATGATAGAGATGTGGGATGAGATTTTGGGTGAACAAAATCCCAATATCTTAGAATATTTGGAGAATGAGCCGGAAAAGGCATTTGAAATGATGCATCAAGAATTAGATAAGGTCTGGAAAGAATGCTTCCGAGTAATTAAACCTGGAGGTTTCTTGTGCATCAATATTGGCGATGCAACAAGAACCATAAATGGCAAGTTTACTCTCTACAATAACCATAGCCGTATTACCAAAGC
444355	ACTAAGATAAGTGAATTCTTCGACATGGCAAAATCATGGGCAACTTTTTGTTGCTCAGGTACTTAAAAAGTTTAATTTACAATAGTGTTGCGGAATTCAGGTTCTGAGGATTAATACCTACCTTTGCACCCAAATACAATCAATATGAATAAAGACATTAATCGTTTAAAGGTTGTTTTGGCTGAGAAAAAACGAACAAACAAGTGGCTCGCAGAACAACTTGGAAAAGATCCTGCCACTGTTTCCAAATGATGCACTAATACATTGCAACCAAATGTGGAAACTATGGTAGAGATTGCAAAGTATTTGCAGGTTGAAATACATGAATTATTTTGGCCAATACAGTAGCCTGCACATACGCAACAAACAAAACAACAAATAATCACTCAAAAAAATGACAACGAATCATAATATATACATACATGCATCACAGCATATGATGCACACAGAAGATAATTCTATCGACTTGGTAGTAACCTCACCTCCATATCCAATGATAGAGATGTGGGATGAGATTTTGGGTGAACAAAATCCCAATATCTTAGAATATTTGGAGAATGAGCCGGAAAAGGCATTTGAAATGATGCATCAAGAATTAGATAAGGTCTGGAAAGAATGCTTCCGAGTAATTAAACCTGGAGGTTTCTTGTGCATCAATATTGGCGATGCAACAAGAACCATAAATGGCAAGTTTACTCTCTACAATAACCATAGCCGTATTACCAAAGC	433_79	-	Methyltransf_25	PF13649.9	0.017	14.3	0.0	0.68	9.1	0.0	2.3	2	0	0	2	2	2	0	-	2	ACTAAGATAAGTGAATTCTTCGACATGGCAAAATCATGGGCAACTTTTTGTTGCTCAGGTACTTAAAAAGTTTAATTTACAATAGTGTTGCGGAATTCAGGTTCTGAGGATTAATACCTACCTTTGCACCCAAATACAATCAATATGAATAAAGACATTAATCGTTTAAAGGTTGTTTTGGCTGAGAAAAAACGAACAAACAAGTGGCTCGCAGAACAACTTGGAAAAGATCCTGCCACTGTTTCCAAATGATGCACTAATACATTGCAACCAAATGTGGAAACTATGGTAGAGATTGCAAAGTATTTGCAGGTTGAAATACATGAATTATTTTGGCCAATACAGTAGCCTGCACATACGCAACAAACAAAACAACAAATAATCACTCAAAAAAATGACAACGAATCATAATATATACATACATGCATCACAGCATATGATGCACACAGAAGATAATTCTATCGACTTGGTAGTAACCTCACCTCCATATCCAATGATAGAGATGTGGGATGAGATTTTGGGTGAACAAAATCCCAATATCTTAGAATATTTGGAGAATGAGCCGGAAAAGGCATTTGAAATGATGCATCAAGAATTAGATAAGGTCTGGAAAGAATGCTTCCGAGTAATTAAACCTGGAGGTTTCTTGTGCATCAATATTGGCGATGCAACAAGAACCATAAATGGCAAGTTTACTCTCTACAATAACCATAGCCGTATTACCAAAGC
444356	ACTAAGATAAGTGAATTCTTCGACATGGCAAAATCATGGGCAACTTTTTGTTGCTCAGGTACTTAAAAAGTTTAATTTACAATAGTGTTGCGGAATTCAGGTTCTGAGGATTAATACCTACCTTTGCACCCAAATACAATCAATATGAATAAAGACATTAATCGTTTAAAGGTTGTTTTGGCTGAGAAAAAACGAACAAACAAGTGGCTCGCAGAACAACTTGGAAAAGATCCTGCCACTGTTTCCAAATGATGCACTAATACATTGCAACCAAATGTGGAAACTATGGTAGAGATTGCAAAGTATTTGCAGGTTGAAATACATGAATTATTTTGGCCAATACAGTAGCCTGCACATACGCAACAAACAAAACAACAAATAATCACTCAAAAAAATGACAACGAATCATAATATATACATACATGCATCACAGCATATGATGCACACAGAAGATAATTCTATCGACTTGGTAGTAACCTCACCTCCATATCCAATGATAGAGATGTGGGATGAGATTTTGGGTGAACAAAATCCCAATATCTTAGAATATTTGGAGAATGAGCCGGAAAAGGCATTTGAAATGATGCATCAAGAATTAGATAAGGTCTGGAAAGAATGCTTCCGAGTAATTAAACCTGGAGGTTTCTTGTGCATCAATATTGGCGATGCAACAAGAACCATAAATGGCAAGTTTACTCTCTACAATAACCATAGCCGTATTACCAAAGC	433_79	-	N6_N4_Mtase	PF01555.21	1.8e-10	39.3	0.2	4.3e-10	38.1	0.0	1.6	2	0	0	2	2	2	1	-	2	ACTAAGATAAGTGAATTCTTCGACATGGCAAAATCATGGGCAACTTTTTGTTGCTCAGGTACTTAAAAAGTTTAATTTACAATAGTGTTGCGGAATTCAGGTTCTGAGGATTAATACCTACCTTTGCACCCAAATACAATCAATATGAATAAAGACATTAATCGTTTAAAGGTTGTTTTGGCTGAGAAAAAACGAACAAACAAGTGGCTCGCAGAACAACTTGGAAAAGATCCTGCCACTGTTTCCAAATGATGCACTAATACATTGCAACCAAATGTGGAAACTATGGTAGAGATTGCAAAGTATTTGCAGGTTGAAATACATGAATTATTTTGGCCAATACAGTAGCCTGCACATACGCAACAAACAAAACAACAAATAATCACTCAAAAAAATGACAACGAATCATAATATATACATACATGCATCACAGCATATGATGCACACAGAAGATAATTCTATCGACTTGGTAGTAACCTCACCTCCATATCCAATGATAGAGATGTGGGATGAGATTTTGGGTGAACAAAATCCCAATATCTTAGAATATTTGGAGAATGAGCCGGAAAAGGCATTTGAAATGATGCATCAAGAATTAGATAAGGTCTGGAAAGAATGCTTCCGAGTAATTAAACCTGGAGGTTTCTTGTGCATCAATATTGGCGATGCAACAAGAACCATAAATGGCAAGTTTACTCTCTACAATAACCATAGCCGTATTACCAAAGC
444357	ACTAAGATAAGTGAATTCTTCGACATGGCAAAATCATGGGCAACTTTTTGTTGCTCAGGTACTTAAAAAGTTTAATTTACAATAGTGTTGCGGAATTCAGGTTCTGAGGATTAATACCTACCTTTGCACCCAAATACAATCAATATGAATAAAGACATTAATCGTTTAAAGGTTGTTTTGGCTGAGAAAAAACGAACAAACAAGTGGCTCGCAGAACAACTTGGAAAAGATCCTGCCACTGTTTCCAAATGATGCACTAATACATTGCAACCAAATGTGGAAACTATGGTAGAGATTGCAAAGTATTTGCAGGTTGAAATACATGAATTATTTTGGCCAATACAGTAGCCTGCACATACGCAACAAACAAAACAACAAATAATCACTCAAAAAAATGACAACGAATCATAATATATACATACATGCATCACAGCATATGATGCACACAGAAGATAATTCTATCGACTTGGTAGTAACCTCACCTCCATATCCAATGATAGAGATGTGGGATGAGATTTTGGGTGAACAAAATCCCAATATCTTAGAATATTTGGAGAATGAGCCGGAAAAGGCATTTGAAATGATGCATCAAGAATTAGATAAGGTCTGGAAAGAATGCTTCCGAGTAATTAAACCTGGAGGTTTCTTGTGCATCAATATTGGCGATGCAACAAGAACCATAAATGGCAAGTTTACTCTCTACAATAACCATAGCCGTATTACCAAAGC	433_79	-	U-box	PF04564.18	0.021	13.4	0.0	0.043	12.5	0.0	1.5	1	0	0	1	1	1	0	-	1	ACTAAGATAAGTGAATTCTTCGACATGGCAAAATCATGGGCAACTTTTTGTTGCTCAGGTACTTAAAAAGTTTAATTTACAATAGTGTTGCGGAATTCAGGTTCTGAGGATTAATACCTACCTTTGCACCCAAATACAATCAATATGAATAAAGACATTAATCGTTTAAAGGTTGTTTTGGCTGAGAAAAAACGAACAAACAAGTGGCTCGCAGAACAACTTGGAAAAGATCCTGCCACTGTTTCCAAATGATGCACTAATACATTGCAACCAAATGTGGAAACTATGGTAGAGATTGCAAAGTATTTGCAGGTTGAAATACATGAATTATTTTGGCCAATACAGTAGCCTGCACATACGCAACAAACAAAACAACAAATAATCACTCAAAAAAATGACAACGAATCATAATATATACATACATGCATCACAGCATATGATGCACACAGAAGATAATTCTATCGACTTGGTAGTAACCTCACCTCCATATCCAATGATAGAGATGTGGGATGAGATTTTGGGTGAACAAAATCCCAATATCTTAGAATATTTGGAGAATGAGCCGGAAAAGGCATTTGAAATGATGCATCAAGAATTAGATAAGGTCTGGAAAGAATGCTTCCGAGTAATTAAACCTGGAGGTTTCTTGTGCATCAATATTGGCGATGCAACAAGAACCATAAATGGCAAGTTTACTCTCTACAATAACCATAGCCGTATTACCAAAGC
444358	ACTAAGATAAGTGAATTCTTCGACATGGCAAAATCATGGGCAACTTTTTGTTGCTCAGGTACTTAAAAAGTTTAATTTACAATAGTGTTGCGGAATTCAGGTTCTGAGGATTAATACCTACCTTTGCACCCAAATACAATCAATATGAATAAAGACATTAATCGTTTAAAGGTTGTTTTGGCTGAGAAAAAACGAACAAACAAGTGGCTCGCAGAACAACTTGGAAAAGATCCTGCCACTGTTTCCAAATGATGCACTAATACATTGCAACCAAATGTGGAAACTATGGTAGAGATTGCAAAGTATTTGCAGGTTGAAATACATGAATTATTTTGGCCAATACAGTAGCCTGCACATACGCAACAAACAAAACAACAAATAATCACTCAAAAAAATGACAACGAATCATAATATATACATACATGCATCACAGCATATGATGCACACAGAAGATAATTCTATCGACTTGGTAGTAACCTCACCTCCATATCCAATGATAGAGATGTGGGATGAGATTTTGGGTGAACAAAATCCCAATATCTTAGAATATTTGGAGAATGAGCCGGAAAAGGCATTTGAAATGATGCATCAAGAATTAGATAAGGTCTGGAAAGAATGCTTCCGAGTAATTAAACCTGGAGGTTTCTTGTGCATCAATATTGGCGATGCAACAAGAACCATAAATGGCAAGTTTACTCTCTACAATAACCATAGCCGTATTACCAAAGC	433_79	-	Ubie_methyltran	PF01209.21	0.025	12.3	0.0	0.12	10.1	0.0	1.9	2	0	0	2	2	2	0	-	2	ACTAAGATAAGTGAATTCTTCGACATGGCAAAATCATGGGCAACTTTTTGTTGCTCAGGTACTTAAAAAGTTTAATTTACAATAGTGTTGCGGAATTCAGGTTCTGAGGATTAATACCTACCTTTGCACCCAAATACAATCAATATGAATAAAGACATTAATCGTTTAAAGGTTGTTTTGGCTGAGAAAAAACGAACAAACAAGTGGCTCGCAGAACAACTTGGAAAAGATCCTGCCACTGTTTCCAAATGATGCACTAATACATTGCAACCAAATGTGGAAACTATGGTAGAGATTGCAAAGTATTTGCAGGTTGAAATACATGAATTATTTTGGCCAATACAGTAGCCTGCACATACGCAACAAACAAAACAACAAATAATCACTCAAAAAAATGACAACGAATCATAATATATACATACATGCATCACAGCATATGATGCACACAGAAGATAATTCTATCGACTTGGTAGTAACCTCACCTCCATATCCAATGATAGAGATGTGGGATGAGATTTTGGGTGAACAAAATCCCAATATCTTAGAATATTTGGAGAATGAGCCGGAAAAGGCATTTGAAATGATGCATCAAGAATTAGATAAGGTCTGGAAAGAATGCTTCCGAGTAATTAAACCTGGAGGTTTCTTGTGCATCAATATTGGCGATGCAACAAGAACCATAAATGGCAAGTTTACTCTCTACAATAACCATAGCCGTATTACCAAAGC
444359	ACTAAGATAAGTGAATTCTTCGACATGGCAAAATCCTGGGCCGCTCGGCTCTGCCGCTTGATTTGTTCAAGAACTTTTTGCTGCTCAGGTGTTTAAAAAGTTTCTGAATAAGTTGTGTGTTTATACAATTACAGACCAAGATGTATGCGGAGGTCCCCCTGTGGATTATGCCTTCAGTTCTCATCAATGGATCCGCAAGACTTGCGGCAAGGATATCCGCTTTTTCTGGGACGACAGCGCCTGGATCGTGCAGAACGCCATAGGAAGCCAGAATTGGAACGAATACGCAACTCATATACAAAATCACGGGAATCTAGGGAAAATATATCCGAAAAACAAATACGGAGTGGAAGGCGACACTCCTTCTTTCCTACATGTAACCCCAAATGGATTAAACGATCCGACCGTATGTAGCCAGGCAGGTTGGGGTGGCTATTTCCGATGGGGACTGTCACCAGACAGTCTGACAACATGTTACACAAATGCAGATCCGGCAGTCAGATGCATATCGGAGAAATATGAGAAATACTTCTATCCCGCAATATTCGCCAACTTCATGGCACGTATGGATTGGGCTGCATACGGCAAAGGAAACCGTAACCCGATAGTCATCGTAAATGGTGAAAAGGGATTGAACCCGATTATAATTGAACCGGAAACAGAAGAGGAACTCCAATTAAACGCTTCAAAATCTGTGGATCCGGATAAAGATAAACTGACATTCCACTG	433_80	-	DUF1593	PF07632.14	8.1e-30	102.5	0.3	1.1e-29	102.1	0.3	1.2	1	0	0	1	1	1	1	-	2	ACTAAGATAAGTGAATTCTTCGACATGGCAAAATCCTGGGCCGCTCGGCTCTGCCGCTTGATTTGTTCAAGAACTTTTTGCTGCTCAGGTGTTTAAAAAGTTTCTGAATAAGTTGTGTGTTTATACAATTACAGACCAAGATGTATGCGGAGGTCCCCCTGTGGATTATGCCTTCAGTTCTCATCAATGGATCCGCAAGACTTGCGGCAAGGATATCCGCTTTTTCTGGGACGACAGCGCCTGGATCGTGCAGAACGCCATAGGAAGCCAGAATTGGAACGAATACGCAACTCATATACAAAATCACGGGAATCTAGGGAAAATATATCCGAAAAACAAATACGGAGTGGAAGGCGACACTCCTTCTTTCCTACATGTAACCCCAAATGGATTAAACGATCCGACCGTATGTAGCCAGGCAGGTTGGGGTGGCTATTTCCGATGGGGACTGTCACCAGACAGTCTGACAACATGTTACACAAATGCAGATCCGGCAGTCAGATGCATATCGGAGAAATATGAGAAATACTTCTATCCCGCAATATTCGCCAACTTCATGGCACGTATGGATTGGGCTGCATACGGCAAAGGAAACCGTAACCCGATAGTCATCGTAAATGGTGAAAAGGGATTGAACCCGATTATAATTGAACCGGAAACAGAAGAGGAACTCCAATTAAACGCTTCAAAATCTGTGGATCCGGATAAAGATAAACTGACATTCCACTG
444360	ACTATCCTAATAGGTTTTCGGACAGCCTCCCCCGCAGCATTTGACAATGTCTTGCAGATATTTGAAAAATTAACTTTTTGGTTGCCGGTCATCTCCTCGAAAGGAGATTTAATTCTGTGTGATTTAATGATTTTACCTAATGATTTTTGCATACCTAATTTTACAAACAAATTTATACAGTCGACGTGCTTAGCGTAACCAAAACGCGATGCTTGTCTTAATCTTATTTGCTCCTCAGTAAAGCCGCGTTTGCGCAGCTTTACGACATGACGCGCCAGCTCCTGCTTGTTATTTTTGCTGAGGAGGACATGGTCATGATAAAACACATAGCCACAGATGCGGATGCCCATGTGCGTAGGTCTAATATTATAATCTTTATTTATATCGACATGATAATCGTGGGCGAGGATGGCGACAGCGATTTGTCTGACGATACCGAGCACAGCCTTGTCGGCATGTCGAAATATTATATTGTCAACAAACCTACAATAATGAGGCAGACCCTCAGCCACATAAGCTTTGAATTTATCAGCGAGATATATAGACCCGCGGCTCAAATCATCGAAATCAGACGGTGTCTTAGCTGTGATGACACGCCACTCTATGTATTTTGATGTCCAATACGCCATTTTTTCGGGGTCTTTATCAATATCGAAAAACCGCATCGCGAGGCGGTCGAAGTCGGCTAAATAGAGCATGCCGAAGATCTGGCTGACCTTAATGCCGAGC	433_81	-	Fer4_20	PF14691.9	0.0075	14.5	0.0	0.013	13.8	0.0	1.3	1	0	0	1	1	1	1	-	3	ACTATCCTAATAGGTTTTCGGACAGCCTCCCCCGCAGCATTTGACAATGTCTTGCAGATATTTGAAAAATTAACTTTTTGGTTGCCGGTCATCTCCTCGAAAGGAGATTTAATTCTGTGTGATTTAATGATTTTACCTAATGATTTTTGCATACCTAATTTTACAAACAAATTTATACAGTCGACGTGCTTAGCGTAACCAAAACGCGATGCTTGTCTTAATCTTATTTGCTCCTCAGTAAAGCCGCGTTTGCGCAGCTTTACGACATGACGCGCCAGCTCCTGCTTGTTATTTTTGCTGAGGAGGACATGGTCATGATAAAACACATAGCCACAGATGCGGATGCCCATGTGCGTAGGTCTAATATTATAATCTTTATTTATATCGACATGATAATCGTGGGCGAGGATGGCGACAGCGATTTGTCTGACGATACCGAGCACAGCCTTGTCGGCATGTCGAAATATTATATTGTCAACAAACCTACAATAATGAGGCAGACCCTCAGCCACATAAGCTTTGAATTTATCAGCGAGATATATAGACCCGCGGCTCAAATCATCGAAATCAGACGGTGTCTTAGCTGTGATGACACGCCACTCTATGTATTTTGATGTCCAATACGCCATTTTTTCGGGGTCTTTATCAATATCGAAAAACCGCATCGCGAGGCGGTCGAAGTCGGCTAAATAGAGCATGCCGAAGATCTGGCTGACCTTAATGCCGAGC
444361	ACTCCTTTAACTACTCTAACTTCTTTAACTCCTAAGAAATCAATGCTTTCCCGTTCAATCATTGTCCTTTACGTAAGTATTATAACGATAATGTCTGCGGCCACAATAGCAGAGAAATATAGAGGCAGCGACTTTGTGGCTGACGCTGTTTACGGCTCATGGTGGTTTGCCGTCATGTGGGCACTGCTGGCGGCCGCAGGCGTGGCATATATAGTGAAGAGGCGTATAAGGCGCGCGTCGGTGCTGCTGCTTCACGGCTCGTTCGTGGTGATTCTCCTCGGCGCACTGCTGACTCATGTGTCGGCATCGCAAGGCACGAGGAGGCTTAGGCTCGGCGAGACAACGGATACGTATGAGGTAAACAGTAAAGACGGAAACACAAGCTTAAGACTGCCCTTTAAGTTGAGGCTGAAGTCGTTCGACGTACGTTACCATGACGGAACAACGGCAGCAGCCGACTATATTACGCAAATAACGCTGACCGACGGCGACAAGACCATAGACGGCGAGGTGTCGATGAACAATGTGTTCAGCTATAAATCGGTAAGATTTTATCAGATGTCTTACTATCCCGACATGCGCGGCAGCGTGCTGGCGGTTAACCGCGACCCGTGGGGCATTCCTGTAACCTATTTCGGCTATGCCCTGCTATTTATTGCCGTGGTGTGGATGCTCATCGACCCCAAAGGCCCTTATCGTCGGCTGTTGCGCAGCGACATTGTGCGAAAG	433_82	-	Chs7	PF12271.11	0.029	12.2	1.1	0.044	11.6	1.1	1.2	1	0	0	1	1	1	0	-	1	ACTCCTTTAACTACTCTAACTTCTTTAACTCCTAAGAAATCAATGCTTTCCCGTTCAATCATTGTCCTTTACGTAAGTATTATAACGATAATGTCTGCGGCCACAATAGCAGAGAAATATAGAGGCAGCGACTTTGTGGCTGACGCTGTTTACGGCTCATGGTGGTTTGCCGTCATGTGGGCACTGCTGGCGGCCGCAGGCGTGGCATATATAGTGAAGAGGCGTATAAGGCGCGCGTCGGTGCTGCTGCTTCACGGCTCGTTCGTGGTGATTCTCCTCGGCGCACTGCTGACTCATGTGTCGGCATCGCAAGGCACGAGGAGGCTTAGGCTCGGCGAGACAACGGATACGTATGAGGTAAACAGTAAAGACGGAAACACAAGCTTAAGACTGCCCTTTAAGTTGAGGCTGAAGTCGTTCGACGTACGTTACCATGACGGAACAACGGCAGCAGCCGACTATATTACGCAAATAACGCTGACCGACGGCGACAAGACCATAGACGGCGAGGTGTCGATGAACAATGTGTTCAGCTATAAATCGGTAAGATTTTATCAGATGTCTTACTATCCCGACATGCGCGGCAGCGTGCTGGCGGTTAACCGCGACCCGTGGGGCATTCCTGTAACCTATTTCGGCTATGCCCTGCTATTTATTGCCGTGGTGTGGATGCTCATCGACCCCAAAGGCCCTTATCGTCGGCTGTTGCGCAGCGACATTGTGCGAAAG
444362	ACTCCTTTAACTACTCTAACTTCTTTAACTCCTAAGAAATCAATGCTTTCCCGTTCAATCATTGTCCTTTACGTAAGTATTATAACGATAATGTCTGCGGCCACAATAGCAGAGAAATATAGAGGCAGCGACTTTGTGGCTGACGCTGTTTACGGCTCATGGTGGTTTGCCGTCATGTGGGCACTGCTGGCGGCCGCAGGCGTGGCATATATAGTGAAGAGGCGTATAAGGCGCGCGTCGGTGCTGCTGCTTCACGGCTCGTTCGTGGTGATTCTCCTCGGCGCACTGCTGACTCATGTGTCGGCATCGCAAGGCACGAGGAGGCTTAGGCTCGGCGAGACAACGGATACGTATGAGGTAAACAGTAAAGACGGAAACACAAGCTTAAGACTGCCCTTTAAGTTGAGGCTGAAGTCGTTCGACGTACGTTACCATGACGGAACAACGGCAGCAGCCGACTATATTACGCAAATAACGCTGACCGACGGCGACAAGACCATAGACGGCGAGGTGTCGATGAACAATGTGTTCAGCTATAAATCGGTAAGATTTTATCAGATGTCTTACTATCCCGACATGCGCGGCAGCGTGCTGGCGGTTAACCGCGACCCGTGGGGCATTCCTGTAACCTATTTCGGCTATGCCCTGCTATTTATTGCCGTGGTGTGGATGCTCATCGACCCCAAAGGCCCTTATCGTCGGCTGTTGCGCAGCGACATTGTGCGAAAG	433_82	-	DUF4131	PF13567.9	0.0084	14.2	0.9	0.011	13.9	0.1	1.7	2	0	0	2	2	2	1	-	1	ACTCCTTTAACTACTCTAACTTCTTTAACTCCTAAGAAATCAATGCTTTCCCGTTCAATCATTGTCCTTTACGTAAGTATTATAACGATAATGTCTGCGGCCACAATAGCAGAGAAATATAGAGGCAGCGACTTTGTGGCTGACGCTGTTTACGGCTCATGGTGGTTTGCCGTCATGTGGGCACTGCTGGCGGCCGCAGGCGTGGCATATATAGTGAAGAGGCGTATAAGGCGCGCGTCGGTGCTGCTGCTTCACGGCTCGTTCGTGGTGATTCTCCTCGGCGCACTGCTGACTCATGTGTCGGCATCGCAAGGCACGAGGAGGCTTAGGCTCGGCGAGACAACGGATACGTATGAGGTAAACAGTAAAGACGGAAACACAAGCTTAAGACTGCCCTTTAAGTTGAGGCTGAAGTCGTTCGACGTACGTTACCATGACGGAACAACGGCAGCAGCCGACTATATTACGCAAATAACGCTGACCGACGGCGACAAGACCATAGACGGCGAGGTGTCGATGAACAATGTGTTCAGCTATAAATCGGTAAGATTTTATCAGATGTCTTACTATCCCGACATGCGCGGCAGCGTGCTGGCGGTTAACCGCGACCCGTGGGGCATTCCTGTAACCTATTTCGGCTATGCCCTGCTATTTATTGCCGTGGTGTGGATGCTCATCGACCCCAAAGGCCCTTATCGTCGGCTGTTGCGCAGCGACATTGTGCGAAAG
444363	ACTCCTTTAACTACTCTAACTTCTTTAACTCCTAAGAAATCAATGCTTTCCCGTTCAATCATTGTCCTTTACGTAAGTATTATAACGATAATGTCTGCGGCCACAATAGCAGAGAAATATAGAGGCAGCGACTTTGTGGCTGACGCTGTTTACGGCTCATGGTGGTTTGCCGTCATGTGGGCACTGCTGGCGGCCGCAGGCGTGGCATATATAGTGAAGAGGCGTATAAGGCGCGCGTCGGTGCTGCTGCTTCACGGCTCGTTCGTGGTGATTCTCCTCGGCGCACTGCTGACTCATGTGTCGGCATCGCAAGGCACGAGGAGGCTTAGGCTCGGCGAGACAACGGATACGTATGAGGTAAACAGTAAAGACGGAAACACAAGCTTAAGACTGCCCTTTAAGTTGAGGCTGAAGTCGTTCGACGTACGTTACCATGACGGAACAACGGCAGCAGCCGACTATATTACGCAAATAACGCTGACCGACGGCGACAAGACCATAGACGGCGAGGTGTCGATGAACAATGTGTTCAGCTATAAATCGGTAAGATTTTATCAGATGTCTTACTATCCCGACATGCGCGGCAGCGTGCTGGCGGTTAACCGCGACCCGTGGGGCATTCCTGTAACCTATTTCGGCTATGCCCTGCTATTTATTGCCGTGGTGTGGATGCTCATCGACCCCAAAGGCCCTTATCGTCGGCTGTTGCGCAGCGACATTGTGCGAAAG	433_82	-	DUF5472	PF17566.5	0.027	12.9	0.1	0.071	11.6	0.1	1.7	1	0	0	1	1	1	0	-	1	ACTCCTTTAACTACTCTAACTTCTTTAACTCCTAAGAAATCAATGCTTTCCCGTTCAATCATTGTCCTTTACGTAAGTATTATAACGATAATGTCTGCGGCCACAATAGCAGAGAAATATAGAGGCAGCGACTTTGTGGCTGACGCTGTTTACGGCTCATGGTGGTTTGCCGTCATGTGGGCACTGCTGGCGGCCGCAGGCGTGGCATATATAGTGAAGAGGCGTATAAGGCGCGCGTCGGTGCTGCTGCTTCACGGCTCGTTCGTGGTGATTCTCCTCGGCGCACTGCTGACTCATGTGTCGGCATCGCAAGGCACGAGGAGGCTTAGGCTCGGCGAGACAACGGATACGTATGAGGTAAACAGTAAAGACGGAAACACAAGCTTAAGACTGCCCTTTAAGTTGAGGCTGAAGTCGTTCGACGTACGTTACCATGACGGAACAACGGCAGCAGCCGACTATATTACGCAAATAACGCTGACCGACGGCGACAAGACCATAGACGGCGAGGTGTCGATGAACAATGTGTTCAGCTATAAATCGGTAAGATTTTATCAGATGTCTTACTATCCCGACATGCGCGGCAGCGTGCTGGCGGTTAACCGCGACCCGTGGGGCATTCCTGTAACCTATTTCGGCTATGCCCTGCTATTTATTGCCGTGGTGTGGATGCTCATCGACCCCAAAGGCCCTTATCGTCGGCTGTTGCGCAGCGACATTGTGCGAAAG
444364	ACTCCTTTAACTACTCTAACTTCTTTAACTCCTAAGAAATCAATGCTTTCCCGTTCAATCATTGTCCTTTACGTAAGTATTATAACGATAATGTCTGCGGCCACAATAGCAGAGAAATATAGAGGCAGCGACTTTGTGGCTGACGCTGTTTACGGCTCATGGTGGTTTGCCGTCATGTGGGCACTGCTGGCGGCCGCAGGCGTGGCATATATAGTGAAGAGGCGTATAAGGCGCGCGTCGGTGCTGCTGCTTCACGGCTCGTTCGTGGTGATTCTCCTCGGCGCACTGCTGACTCATGTGTCGGCATCGCAAGGCACGAGGAGGCTTAGGCTCGGCGAGACAACGGATACGTATGAGGTAAACAGTAAAGACGGAAACACAAGCTTAAGACTGCCCTTTAAGTTGAGGCTGAAGTCGTTCGACGTACGTTACCATGACGGAACAACGGCAGCAGCCGACTATATTACGCAAATAACGCTGACCGACGGCGACAAGACCATAGACGGCGAGGTGTCGATGAACAATGTGTTCAGCTATAAATCGGTAAGATTTTATCAGATGTCTTACTATCCCGACATGCGCGGCAGCGTGCTGGCGGTTAACCGCGACCCGTGGGGCATTCCTGTAACCTATTTCGGCTATGCCCTGCTATTTATTGCCGTGGTGTGGATGCTCATCGACCCCAAAGGCCCTTATCGTCGGCTGTTGCGCAGCGACATTGTGCGAAAG	433_82	-	Fungal_KA1	PF16797.8	0.019	13.1	0.0	0.031	12.5	0.0	1.3	1	0	0	1	1	1	0	-	1	ACTCCTTTAACTACTCTAACTTCTTTAACTCCTAAGAAATCAATGCTTTCCCGTTCAATCATTGTCCTTTACGTAAGTATTATAACGATAATGTCTGCGGCCACAATAGCAGAGAAATATAGAGGCAGCGACTTTGTGGCTGACGCTGTTTACGGCTCATGGTGGTTTGCCGTCATGTGGGCACTGCTGGCGGCCGCAGGCGTGGCATATATAGTGAAGAGGCGTATAAGGCGCGCGTCGGTGCTGCTGCTTCACGGCTCGTTCGTGGTGATTCTCCTCGGCGCACTGCTGACTCATGTGTCGGCATCGCAAGGCACGAGGAGGCTTAGGCTCGGCGAGACAACGGATACGTATGAGGTAAACAGTAAAGACGGAAACACAAGCTTAAGACTGCCCTTTAAGTTGAGGCTGAAGTCGTTCGACGTACGTTACCATGACGGAACAACGGCAGCAGCCGACTATATTACGCAAATAACGCTGACCGACGGCGACAAGACCATAGACGGCGAGGTGTCGATGAACAATGTGTTCAGCTATAAATCGGTAAGATTTTATCAGATGTCTTACTATCCCGACATGCGCGGCAGCGTGCTGGCGGTTAACCGCGACCCGTGGGGCATTCCTGTAACCTATTTCGGCTATGCCCTGCTATTTATTGCCGTGGTGTGGATGCTCATCGACCCCAAAGGCCCTTATCGTCGGCTGTTGCGCAGCGACATTGTGCGAAAG
444365	ACTCCTTTAACTACTCTAACTTCTTTAACTCCTAAGAAATCAATGCTTTCCCGTTCAATCATTGTCCTTTACGTAAGTATTATAACGATAATGTCTGCGGCCACAATAGCAGAGAAATATAGAGGCAGCGACTTTGTGGCTGACGCTGTTTACGGCTCATGGTGGTTTGCCGTCATGTGGGCACTGCTGGCGGCCGCAGGCGTGGCATATATAGTGAAGAGGCGTATAAGGCGCGCGTCGGTGCTGCTGCTTCACGGCTCGTTCGTGGTGATTCTCCTCGGCGCACTGCTGACTCATGTGTCGGCATCGCAAGGCACGAGGAGGCTTAGGCTCGGCGAGACAACGGATACGTATGAGGTAAACAGTAAAGACGGAAACACAAGCTTAAGACTGCCCTTTAAGTTGAGGCTGAAGTCGTTCGACGTACGTTACCATGACGGAACAACGGCAGCAGCCGACTATATTACGCAAATAACGCTGACCGACGGCGACAAGACCATAGACGGCGAGGTGTCGATGAACAATGTGTTCAGCTATAAATCGGTAAGATTTTATCAGATGTCTTACTATCCCGACATGCGCGGCAGCGTGCTGGCGGTTAACCGCGACCCGTGGGGCATTCCTGTAACCTATTTCGGCTATGCCCTGCTATTTATTGCCGTGGTGTGGATGCTCATCGACCCCAAAGGCCCTTATCGTCGGCTGTTGCGCAGCGACATTGTGCGAAAG	433_82	-	MerC	PF03203.17	0.03	13.3	5.0	0.27	10.2	5.1	2.3	1	1	0	1	1	1	0	-	1	ACTCCTTTAACTACTCTAACTTCTTTAACTCCTAAGAAATCAATGCTTTCCCGTTCAATCATTGTCCTTTACGTAAGTATTATAACGATAATGTCTGCGGCCACAATAGCAGAGAAATATAGAGGCAGCGACTTTGTGGCTGACGCTGTTTACGGCTCATGGTGGTTTGCCGTCATGTGGGCACTGCTGGCGGCCGCAGGCGTGGCATATATAGTGAAGAGGCGTATAAGGCGCGCGTCGGTGCTGCTGCTTCACGGCTCGTTCGTGGTGATTCTCCTCGGCGCACTGCTGACTCATGTGTCGGCATCGCAAGGCACGAGGAGGCTTAGGCTCGGCGAGACAACGGATACGTATGAGGTAAACAGTAAAGACGGAAACACAAGCTTAAGACTGCCCTTTAAGTTGAGGCTGAAGTCGTTCGACGTACGTTACCATGACGGAACAACGGCAGCAGCCGACTATATTACGCAAATAACGCTGACCGACGGCGACAAGACCATAGACGGCGAGGTGTCGATGAACAATGTGTTCAGCTATAAATCGGTAAGATTTTATCAGATGTCTTACTATCCCGACATGCGCGGCAGCGTGCTGGCGGTTAACCGCGACCCGTGGGGCATTCCTGTAACCTATTTCGGCTATGCCCTGCTATTTATTGCCGTGGTGTGGATGCTCATCGACCCCAAAGGCCCTTATCGTCGGCTGTTGCGCAGCGACATTGTGCGAAAG
444366	ACTCCTTTAACTACTCTAACTTCTTTAACTCCTAAGAAATCAATGCTTTCCCGTTCAATCATTGTCCTTTACGTAAGTATTATAACGATAATGTCTGCGGCCACAATAGCAGAGAAATATAGAGGCAGCGACTTTGTGGCTGACGCTGTTTACGGCTCATGGTGGTTTGCCGTCATGTGGGCACTGCTGGCGGCCGCAGGCGTGGCATATATAGTGAAGAGGCGTATAAGGCGCGCGTCGGTGCTGCTGCTTCACGGCTCGTTCGTGGTGATTCTCCTCGGCGCACTGCTGACTCATGTGTCGGCATCGCAAGGCACGAGGAGGCTTAGGCTCGGCGAGACAACGGATACGTATGAGGTAAACAGTAAAGACGGAAACACAAGCTTAAGACTGCCCTTTAAGTTGAGGCTGAAGTCGTTCGACGTACGTTACCATGACGGAACAACGGCAGCAGCCGACTATATTACGCAAATAACGCTGACCGACGGCGACAAGACCATAGACGGCGAGGTGTCGATGAACAATGTGTTCAGCTATAAATCGGTAAGATTTTATCAGATGTCTTACTATCCCGACATGCGCGGCAGCGTGCTGGCGGTTAACCGCGACCCGTGGGGCATTCCTGTAACCTATTTCGGCTATGCCCTGCTATTTATTGCCGTGGTGTGGATGCTCATCGACCCCAAAGGCCCTTATCGTCGGCTGTTGCGCAGCGACATTGTGCGAAAG	433_82	-	ResB	PF05140.17	4.9e-22	76.8	10.3	5.9e-20	69.9	0.0	2.9	1	1	2	3	3	3	3	-	1	ACTCCTTTAACTACTCTAACTTCTTTAACTCCTAAGAAATCAATGCTTTCCCGTTCAATCATTGTCCTTTACGTAAGTATTATAACGATAATGTCTGCGGCCACAATAGCAGAGAAATATAGAGGCAGCGACTTTGTGGCTGACGCTGTTTACGGCTCATGGTGGTTTGCCGTCATGTGGGCACTGCTGGCGGCCGCAGGCGTGGCATATATAGTGAAGAGGCGTATAAGGCGCGCGTCGGTGCTGCTGCTTCACGGCTCGTTCGTGGTGATTCTCCTCGGCGCACTGCTGACTCATGTGTCGGCATCGCAAGGCACGAGGAGGCTTAGGCTCGGCGAGACAACGGATACGTATGAGGTAAACAGTAAAGACGGAAACACAAGCTTAAGACTGCCCTTTAAGTTGAGGCTGAAGTCGTTCGACGTACGTTACCATGACGGAACAACGGCAGCAGCCGACTATATTACGCAAATAACGCTGACCGACGGCGACAAGACCATAGACGGCGAGGTGTCGATGAACAATGTGTTCAGCTATAAATCGGTAAGATTTTATCAGATGTCTTACTATCCCGACATGCGCGGCAGCGTGCTGGCGGTTAACCGCGACCCGTGGGGCATTCCTGTAACCTATTTCGGCTATGCCCTGCTATTTATTGCCGTGGTGTGGATGCTCATCGACCCCAAAGGCCCTTATCGTCGGCTGTTGCGCAGCGACATTGTGCGAAAG
444367	ACTCCTTTAACTACTCTAACTTCTTTAACTCCTAAGAAATCAATGCTTTCCCGTTCAATCATTGTCCTTTACGTAAGTATTATAACGATAATGTCTGCGGCCACAATAGCAGAGAAATATAGAGGCAGCGACTTTGTGGCTGACGCTGTTTACGGCTCATGGTGGTTTGCCGTCATGTGGGCACTGCTGGCGGCCGCAGGCGTGGCATATATAGTGAAGAGGCGTATAAGGCGCGCGTCGGTGCTGCTGCTTCACGGCTCGTTCGTGGTGATTCTCCTCGGCGCACTGCTGACTCATGTGTCGGCATCGCAAGGCACGAGGAGGCTTAGGCTCGGCGAGACAACGGATACGTATGAGGTAAACAGTAAAGACGGAAACACAAGCTTAAGACTGCCCTTTAAGTTGAGGCTGAAGTCGTTCGACGTACGTTACCATGACGGAACAACGGCAGCAGCCGACTATATTACGCAAATAACGCTGACCGACGGCGACAAGACCATAGACGGCGAGGTGTCGATGAACAATGTGTTCAGCTATAAATCGGTAAGATTTTATCAGATGTCTTACTATCCCGACATGCGCGGCAGCGTGCTGGCGGTTAACCGCGACCCGTGGGGCATTCCTGTAACCTATTTCGGCTATGCCCTGCTATTTATTGCCGTGGTGTGGATGCTCATCGACCCCAAAGGCCCTTATCGTCGGCTGTTGCGCAGCGACATTGTGCGAAAG	433_82	-	TgpA_N	PF11992.11	0.0015	16.2	0.5	0.0015	16.2	0.5	1.6	2	0	0	2	2	2	1	-	1	ACTCCTTTAACTACTCTAACTTCTTTAACTCCTAAGAAATCAATGCTTTCCCGTTCAATCATTGTCCTTTACGTAAGTATTATAACGATAATGTCTGCGGCCACAATAGCAGAGAAATATAGAGGCAGCGACTTTGTGGCTGACGCTGTTTACGGCTCATGGTGGTTTGCCGTCATGTGGGCACTGCTGGCGGCCGCAGGCGTGGCATATATAGTGAAGAGGCGTATAAGGCGCGCGTCGGTGCTGCTGCTTCACGGCTCGTTCGTGGTGATTCTCCTCGGCGCACTGCTGACTCATGTGTCGGCATCGCAAGGCACGAGGAGGCTTAGGCTCGGCGAGACAACGGATACGTATGAGGTAAACAGTAAAGACGGAAACACAAGCTTAAGACTGCCCTTTAAGTTGAGGCTGAAGTCGTTCGACGTACGTTACCATGACGGAACAACGGCAGCAGCCGACTATATTACGCAAATAACGCTGACCGACGGCGACAAGACCATAGACGGCGAGGTGTCGATGAACAATGTGTTCAGCTATAAATCGGTAAGATTTTATCAGATGTCTTACTATCCCGACATGCGCGGCAGCGTGCTGGCGGTTAACCGCGACCCGTGGGGCATTCCTGTAACCTATTTCGGCTATGCCCTGCTATTTATTGCCGTGGTGTGGATGCTCATCGACCCCAAAGGCCCTTATCGTCGGCTGTTGCGCAGCGACATTGTGCGAAAG
444368	ACTCTTCACCACTCTTCACCACTCTTCACACCTTCCGGTTGAGAAAAGGCTCCCCACGGTTTATCCCCGTTTTTCTCAAGCCGAGAGAGCGAGGAGCTGATAGGCCTGTCCATTTCTGGTATGCTTGCTCTTGCATCCCATAAACTTGAGGGCTTGACCAATCTTGATCTTCGTGCTCAAACTTCCCACCAGCATAGGATATTGCAGATGAAGCACGTCGAAAACCTCGGAACAAATCATCCATCTACCTTCCTCTTCCTCTGCCGGCATTCGGAAACAGTAGCTGATCATGGTCTCCAGATCATCCACCTTGAAGAAGGGCTGGTTGAATTCCTGGATGCGAGCCACCTCATCATTGGTGAACCAATAAGGGGTCTGCTTATCACGAAGCTCATACATCATTTGTGCATAGAGCTGGTCATAATTGATGACCGAACTGTTGTCTATAAACTCCCCGTCGGGAACTCGAAGACAGAGGTAACGGCGACTTCCCGTCGGGTCGCAGAGAGGATGCTCATCGTTGGTGGTTGCCAGAAAAGAGGCGTATCTTCTGCGGTCTGCCTGACTCTTTCCGAAGATAGGGCGACCATTCACCTTTACCTTCGAAAGCGTCTGCTTCAGCTTGCCCTGCTGGGCTACGGTGATGTTGGCAAGCTCATCAATGTTCACCAGAAGATTATGGGTGAGCGCCATTTCTGAATCAAACTTGTTGCCGAAGTTGATGTGGTC	433_83	-	DUF3874	PF12990.10	3.3e-20	70.6	0.0	5.3e-20	70.0	0.0	1.4	1	0	0	1	1	1	1	-	-1	ACTCTTCACCACTCTTCACCACTCTTCACACCTTCCGGTTGAGAAAAGGCTCCCCACGGTTTATCCCCGTTTTTCTCAAGCCGAGAGAGCGAGGAGCTGATAGGCCTGTCCATTTCTGGTATGCTTGCTCTTGCATCCCATAAACTTGAGGGCTTGACCAATCTTGATCTTCGTGCTCAAACTTCCCACCAGCATAGGATATTGCAGATGAAGCACGTCGAAAACCTCGGAACAAATCATCCATCTACCTTCCTCTTCCTCTGCCGGCATTCGGAAACAGTAGCTGATCATGGTCTCCAGATCATCCACCTTGAAGAAGGGCTGGTTGAATTCCTGGATGCGAGCCACCTCATCATTGGTGAACCAATAAGGGGTCTGCTTATCACGAAGCTCATACATCATTTGTGCATAGAGCTGGTCATAATTGATGACCGAACTGTTGTCTATAAACTCCCCGTCGGGAACTCGAAGACAGAGGTAACGGCGACTTCCCGTCGGGTCGCAGAGAGGATGCTCATCGTTGGTGGTTGCCAGAAAAGAGGCGTATCTTCTGCGGTCTGCCTGACTCTTTCCGAAGATAGGGCGACCATTCACCTTTACCTTCGAAAGCGTCTGCTTCAGCTTGCCCTGCTGGGCTACGGTGATGTTGGCAAGCTCATCAATGTTCACCAGAAGATTATGGGTGAGCGCCATTTCTGAATCAAACTTGTTGCCGAAGTTGATGTGGTC
444369	ACTCTTCACCACTCTTCACCACTCTTCACACCTTCCGGTTGAGAAAAGGCTCCCCACGGTTTATCCCCGTTTTTCTCAAGCCGAGAGAGCGAGGAGCTGATAGGCCTGTCCATTTCTGGTATGCTTGCTCTTGCATCCCATAAACTTGAGGGCTTGACCAATCTTGATCTTCGTGCTCAAACTTCCCACCAGCATAGGATATTGCAGATGAAGCACGTCGAAAACCTCGGAACAAATCATCCATCTACCTTCCTCTTCCTCTGCCGGCATTCGGAAACAGTAGCTGATCATGGTCTCCAGATCATCCACCTTGAAGAAGGGCTGGTTGAATTCCTGGATGCGAGCCACCTCATCATTGGTGAACCAATAAGGGGTCTGCTTATCACGAAGCTCATACATCATTTGTGCATAGAGCTGGTCATAATTGATGACCGAACTGTTGTCTATAAACTCCCCGTCGGGAACTCGAAGACAGAGGTAACGGCGACTTCCCGTCGGGTCGCAGAGAGGATGCTCATCGTTGGTGGTTGCCAGAAAAGAGGCGTATCTTCTGCGGTCTGCCTGACTCTTTCCGAAGATAGGGCGACCATTCACCTTTACCTTCGAAAGCGTCTGCTTCAGCTTGCCCTGCTGGGCTACGGTGATGTTGGCAAGCTCATCAATGTTCACCAGAAGATTATGGGTGAGCGCCATTTCTGAATCAAACTTGTTGCCGAAGTTGATGTGGTC	433_83	-	DUF5906	PF19263.2	0.0084	15.3	0.0	0.017	14.3	0.0	1.4	1	0	0	1	1	1	1	-	-1	ACTCTTCACCACTCTTCACCACTCTTCACACCTTCCGGTTGAGAAAAGGCTCCCCACGGTTTATCCCCGTTTTTCTCAAGCCGAGAGAGCGAGGAGCTGATAGGCCTGTCCATTTCTGGTATGCTTGCTCTTGCATCCCATAAACTTGAGGGCTTGACCAATCTTGATCTTCGTGCTCAAACTTCCCACCAGCATAGGATATTGCAGATGAAGCACGTCGAAAACCTCGGAACAAATCATCCATCTACCTTCCTCTTCCTCTGCCGGCATTCGGAAACAGTAGCTGATCATGGTCTCCAGATCATCCACCTTGAAGAAGGGCTGGTTGAATTCCTGGATGCGAGCCACCTCATCATTGGTGAACCAATAAGGGGTCTGCTTATCACGAAGCTCATACATCATTTGTGCATAGAGCTGGTCATAATTGATGACCGAACTGTTGTCTATAAACTCCCCGTCGGGAACTCGAAGACAGAGGTAACGGCGACTTCCCGTCGGGTCGCAGAGAGGATGCTCATCGTTGGTGGTTGCCAGAAAAGAGGCGTATCTTCTGCGGTCTGCCTGACTCTTTCCGAAGATAGGGCGACCATTCACCTTTACCTTCGAAAGCGTCTGCTTCAGCTTGCCCTGCTGGGCTACGGTGATGTTGGCAAGCTCATCAATGTTCACCAGAAGATTATGGGTGAGCGCCATTTCTGAATCAAACTTGTTGCCGAAGTTGATGTGGTC
444370	ACTCTTCACCACTCTTCACCACTCTTCACACCTTCCGGTTGAGAAAAGGCTCCCCACGGTTTATCCCCGTTTTTCTCAAGCCGAGAGAGCGAGGAGCTGATAGGCCTGTCCATTTCTGGTATGCTTGCTCTTGCATCCCATAAACTTGAGGGCTTGACCAATCTTGATCTTCGTGCTCAAACTTCCCACCAGCATAGGATATTGCAGATGAAGCACGTCGAAAACCTCGGAACAAATCATCCATCTACCTTCCTCTTCCTCTGCCGGCATTCGGAAACAGTAGCTGATCATGGTCTCCAGATCATCCACCTTGAAGAAGGGCTGGTTGAATTCCTGGATGCGAGCCACCTCATCATTGGTGAACCAATAAGGGGTCTGCTTATCACGAAGCTCATACATCATTTGTGCATAGAGCTGGTCATAATTGATGACCGAACTGTTGTCTATAAACTCCCCGTCGGGAACTCGAAGACAGAGGTAACGGCGACTTCCCGTCGGGTCGCAGAGAGGATGCTCATCGTTGGTGGTTGCCAGAAAAGAGGCGTATCTTCTGCGGTCTGCCTGACTCTTTCCGAAGATAGGGCGACCATTCACCTTTACCTTCGAAAGCGTCTGCTTCAGCTTGCCCTGCTGGGCTACGGTGATGTTGGCAAGCTCATCAATGTTCACCAGAAGATTATGGGTGAGCGCCATTTCTGAATCAAACTTGTTGCCGAAGTTGATGTGGTC	433_83	-	Interfer-bind	PF09294.13	0.027	13.2	0.0	0.048	12.4	0.0	1.4	1	0	0	1	1	1	0	-	-1	ACTCTTCACCACTCTTCACCACTCTTCACACCTTCCGGTTGAGAAAAGGCTCCCCACGGTTTATCCCCGTTTTTCTCAAGCCGAGAGAGCGAGGAGCTGATAGGCCTGTCCATTTCTGGTATGCTTGCTCTTGCATCCCATAAACTTGAGGGCTTGACCAATCTTGATCTTCGTGCTCAAACTTCCCACCAGCATAGGATATTGCAGATGAAGCACGTCGAAAACCTCGGAACAAATCATCCATCTACCTTCCTCTTCCTCTGCCGGCATTCGGAAACAGTAGCTGATCATGGTCTCCAGATCATCCACCTTGAAGAAGGGCTGGTTGAATTCCTGGATGCGAGCCACCTCATCATTGGTGAACCAATAAGGGGTCTGCTTATCACGAAGCTCATACATCATTTGTGCATAGAGCTGGTCATAATTGATGACCGAACTGTTGTCTATAAACTCCCCGTCGGGAACTCGAAGACAGAGGTAACGGCGACTTCCCGTCGGGTCGCAGAGAGGATGCTCATCGTTGGTGGTTGCCAGAAAAGAGGCGTATCTTCTGCGGTCTGCCTGACTCTTTCCGAAGATAGGGCGACCATTCACCTTTACCTTCGAAAGCGTCTGCTTCAGCTTGCCCTGCTGGGCTACGGTGATGTTGGCAAGCTCATCAATGTTCACCAGAAGATTATGGGTGAGCGCCATTTCTGAATCAAACTTGTTGCCGAAGTTGATGTGGTC
444371	ACTCTTCACCACTCTTCACCACTCTTCACACCTTCCGGTTGAGAAAAGGCTCCCCACGGTTTATCCCCGTTTTTCTCAAGCCGAGAGAGCGAGGAGCTGATAGGCCTGTCCATTTCTGGTATGCTTGCTCTTGCATCCCATAAACTTGAGGGCTTGACCAATCTTGATCTTCGTGCTCAAACTTCCCACCAGCATAGGATATTGCAGATGAAGCACGTCGAAAACCTCGGAACAAATCATCCATCTACCTTCCTCTTCCTCTGCCGGCATTCGGAAACAGTAGCTGATCATGGTCTCCAGATCATCCACCTTGAAGAAGGGCTGGTTGAATTCCTGGATGCGAGCCACCTCATCATTGGTGAACCAATAAGGGGTCTGCTTATCACGAAGCTCATACATCATTTGTGCATAGAGCTGGTCATAATTGATGACCGAACTGTTGTCTATAAACTCCCCGTCGGGAACTCGAAGACAGAGGTAACGGCGACTTCCCGTCGGGTCGCAGAGAGGATGCTCATCGTTGGTGGTTGCCAGAAAAGAGGCGTATCTTCTGCGGTCTGCCTGACTCTTTCCGAAGATAGGGCGACCATTCACCTTTACCTTCGAAAGCGTCTGCTTCAGCTTGCCCTGCTGGGCTACGGTGATGTTGGCAAGCTCATCAATGTTCACCAGAAGATTATGGGTGAGCGCCATTTCTGAATCAAACTTGTTGCCGAAGTTGATGTGGTC	433_83	-	VirE	PF05272.14	9.2e-21	72.7	0.0	1.1e-20	72.4	0.0	1.1	1	0	0	1	1	1	1	-	-1	ACTCTTCACCACTCTTCACCACTCTTCACACCTTCCGGTTGAGAAAAGGCTCCCCACGGTTTATCCCCGTTTTTCTCAAGCCGAGAGAGCGAGGAGCTGATAGGCCTGTCCATTTCTGGTATGCTTGCTCTTGCATCCCATAAACTTGAGGGCTTGACCAATCTTGATCTTCGTGCTCAAACTTCCCACCAGCATAGGATATTGCAGATGAAGCACGTCGAAAACCTCGGAACAAATCATCCATCTACCTTCCTCTTCCTCTGCCGGCATTCGGAAACAGTAGCTGATCATGGTCTCCAGATCATCCACCTTGAAGAAGGGCTGGTTGAATTCCTGGATGCGAGCCACCTCATCATTGGTGAACCAATAAGGGGTCTGCTTATCACGAAGCTCATACATCATTTGTGCATAGAGCTGGTCATAATTGATGACCGAACTGTTGTCTATAAACTCCCCGTCGGGAACTCGAAGACAGAGGTAACGGCGACTTCCCGTCGGGTCGCAGAGAGGATGCTCATCGTTGGTGGTTGCCAGAAAAGAGGCGTATCTTCTGCGGTCTGCCTGACTCTTTCCGAAGATAGGGCGACCATTCACCTTTACCTTCGAAAGCGTCTGCTTCAGCTTGCCCTGCTGGGCTACGGTGATGTTGGCAAGCTCATCAATGTTCACCAGAAGATTATGGGTGAGCGCCATTTCTGAATCAAACTTGTTGCCGAAGTTGATGTGGTC
444372	ACTGAAGTTTCGCATGTGGTTCAAGTACGGGCTGAAGGCCCAAAAGCTCCTAGCCCAGGGCATCGCCCTGGGTATGTATGGACGTAAACCTGTCGCCCTGTAAGGGCAAAAGCTCTATTTTATCGCAGAAATCGTGACATCCGAGAAATCGTTCATCAGGTCAAGAATCTCCAGGGTATGGAAATCCTTCTTCGCCTTCACTTCGATATTCGCCTCCAGGAATTCCTCCTTGGACAACCGGCGCTCTTTCAGTTCGTAGGAATGCACCTCTATTCCCTTCTGCTTGATTTGACTGATGAATTCCTTTACGCTCTCACGAGACGGGGCAGAGAAATTCAGCTCAACGGTAGTGGTTCCCAATGGCGGAATCCAATAGTTCAGCACCTCCAGTCCCAGCAGCACCATCACCGTGGTAAGAGCCGCCGCAACATACATTCCCGTACCGCACGCCAATCCGATGGCCGCCGTCACCCACAAGCCAGCCGCCGTAGTAAGACCACGCACCACATTCTTCTGGAAGATGATGGTACCGGCGCCCAGGAATCCGATGCCCGAAACCACCTGTGCCGCCACACGCGAGGAATCCTTCAGATCCACTCCGAATCCATACTGGGAAACCACACAGAAAAGCGCACTGCCCAATGCCACGAGAAAGTGGGTGCGGAAACCAGCCTCCTTGGCACGATATTCTCGCTCAATGCCTATCGCTCCTCCCAAAAGCAGGGCGAG	433_84	-	MgtC	PF02308.19	5.5e-40	135.0	12.0	7.6e-40	134.5	12.0	1.1	1	0	0	1	1	1	1	-	-1	ACTGAAGTTTCGCATGTGGTTCAAGTACGGGCTGAAGGCCCAAAAGCTCCTAGCCCAGGGCATCGCCCTGGGTATGTATGGACGTAAACCTGTCGCCCTGTAAGGGCAAAAGCTCTATTTTATCGCAGAAATCGTGACATCCGAGAAATCGTTCATCAGGTCAAGAATCTCCAGGGTATGGAAATCCTTCTTCGCCTTCACTTCGATATTCGCCTCCAGGAATTCCTCCTTGGACAACCGGCGCTCTTTCAGTTCGTAGGAATGCACCTCTATTCCCTTCTGCTTGATTTGACTGATGAATTCCTTTACGCTCTCACGAGACGGGGCAGAGAAATTCAGCTCAACGGTAGTGGTTCCCAATGGCGGAATCCAATAGTTCAGCACCTCCAGTCCCAGCAGCACCATCACCGTGGTAAGAGCCGCCGCAACATACATTCCCGTACCGCACGCCAATCCGATGGCCGCCGTCACCCACAAGCCAGCCGCCGTAGTAAGACCACGCACCACATTCTTCTGGAAGATGATGGTACCGGCGCCCAGGAATCCGATGCCCGAAACCACCTGTGCCGCCACACGCGAGGAATCCTTCAGATCCACTCCGAATCCATACTGGGAAACCACACAGAAAAGCGCACTGCCCAATGCCACGAGAAAGTGGGTGCGGAAACCAGCCTCCTTGGCACGATATTCTCGCTCAATGCCTATCGCTCCTCCCAAAAGCAGGGCGAG
444373	ACTGAAGTTTCGCATGTGGTTCAAGTACGGGCTGAAGGCCCAAAAGCTCCTAGCCCAGGGCATCGCCCTGGGTATGTATGGACGTAAACCTGTCGCCCTGTAAGGGCAAAAGCTCTATTTTATCGCAGAAATCGTGACATCCGAGAAATCGTTCATCAGGTCAAGAATCTCCAGGGTATGGAAATCCTTCTTCGCCTTCACTTCGATATTCGCCTCCAGGAATTCCTCCTTGGACAACCGGCGCTCTTTCAGTTCGTAGGAATGCACCTCTATTCCCTTCTGCTTGATTTGACTGATGAATTCCTTTACGCTCTCACGAGACGGGGCAGAGAAATTCAGCTCAACGGTAGTGGTTCCCAATGGCGGAATCCAATAGTTCAGCACCTCCAGTCCCAGCAGCACCATCACCGTGGTAAGAGCCGCCGCAACATACATTCCCGTACCGCACGCCAATCCGATGGCCGCCGTCACCCACAAGCCAGCCGCCGTAGTAAGACCACGCACCACATTCTTCTGGAAGATGATGGTACCGGCGCCCAGGAATCCGATGCCCGAAACCACCTGTGCCGCCACACGCGAGGAATCCTTCAGATCCACTCCGAATCCATACTGGGAAACCACACAGAAAAGCGCACTGCCCAATGCCACGAGAAAGTGGGTGCGGAAACCAGCCTCCTTGGCACGATATTCTCGCTCAATGCCTATCGCTCCTCCCAAAAGCAGGGCGAG	433_84	-	RraB	PF06877.14	0.016	14.3	0.1	0.026	13.6	0.1	1.3	1	0	0	1	1	1	0	-	-1	ACTGAAGTTTCGCATGTGGTTCAAGTACGGGCTGAAGGCCCAAAAGCTCCTAGCCCAGGGCATCGCCCTGGGTATGTATGGACGTAAACCTGTCGCCCTGTAAGGGCAAAAGCTCTATTTTATCGCAGAAATCGTGACATCCGAGAAATCGTTCATCAGGTCAAGAATCTCCAGGGTATGGAAATCCTTCTTCGCCTTCACTTCGATATTCGCCTCCAGGAATTCCTCCTTGGACAACCGGCGCTCTTTCAGTTCGTAGGAATGCACCTCTATTCCCTTCTGCTTGATTTGACTGATGAATTCCTTTACGCTCTCACGAGACGGGGCAGAGAAATTCAGCTCAACGGTAGTGGTTCCCAATGGCGGAATCCAATAGTTCAGCACCTCCAGTCCCAGCAGCACCATCACCGTGGTAAGAGCCGCCGCAACATACATTCCCGTACCGCACGCCAATCCGATGGCCGCCGTCACCCACAAGCCAGCCGCCGTAGTAAGACCACGCACCACATTCTTCTGGAAGATGATGGTACCGGCGCCCAGGAATCCGATGCCCGAAACCACCTGTGCCGCCACACGCGAGGAATCCTTCAGATCCACTCCGAATCCATACTGGGAAACCACACAGAAAAGCGCACTGCCCAATGCCACGAGAAAGTGGGTGCGGAAACCAGCCTCCTTGGCACGATATTCTCGCTCAATGCCTATCGCTCCTCCCAAAAGCAGGGCGAG
444374	ACTGAAGTTTCGCATGTGGTTCAAGTACGGGCTGAAGGCCCAAAAGCTCCTAGCCCAGGGCATCGCCCTGGGTATGTATGGACGTAAACCTGTCGCCCTGTAAGGGCAAAAGCTCTATTTTATCGCAGAAATCGTGACATCCGAGAAATCGTTCATCAGGTCAAGAATCTCCAGGGTATGGAAATCCTTCTTCGCCTTCACTTCGATATTCGCCTCCAGGAATTCCTCCTTGGACAACCGGCGCTCTTTCAGTTCGTAGGAATGCACCTCTATTCCCTTCTGCTTGATTTGACTGATGAATTCCTTTACGCTCTCACGAGACGGGGCAGAGAAATTCAGCTCAACGGTAGTGGTTCCCAATGGCGGAATCCAATAGTTCAGCACCTCCAGTCCCAGCAGCACCATCACCGTGGTAAGAGCCGCCGCAACATACATTCCCGTACCGCACGCCAATCCGATGGCCGCCGTCACCCACAAGCCAGCCGCCGTAGTAAGACCACGCACCACATTCTTCTGGAAGATGATGGTACCGGCGCCCAGGAATCCGATGCCCGAAACCACCTGTGCCGCCACACGCGAGGAATCCTTCAGATCCACTCCGAATCCATACTGGGAAACCACACAGAAAAGCGCACTGCCCAATGCCACGAGAAAGTGGGTGCGGAAACCAGCCTCCTTGGCACGATATTCTCGCTCAATGCCTATCGCTCCTCCCAAAAGCAGGGCGAG	433_84	-	V-ATPase_C	PF03223.18	0.036	11.9	0.0	0.043	11.6	0.0	1.1	1	0	0	1	1	1	0	-	-1	ACTGAAGTTTCGCATGTGGTTCAAGTACGGGCTGAAGGCCCAAAAGCTCCTAGCCCAGGGCATCGCCCTGGGTATGTATGGACGTAAACCTGTCGCCCTGTAAGGGCAAAAGCTCTATTTTATCGCAGAAATCGTGACATCCGAGAAATCGTTCATCAGGTCAAGAATCTCCAGGGTATGGAAATCCTTCTTCGCCTTCACTTCGATATTCGCCTCCAGGAATTCCTCCTTGGACAACCGGCGCTCTTTCAGTTCGTAGGAATGCACCTCTATTCCCTTCTGCTTGATTTGACTGATGAATTCCTTTACGCTCTCACGAGACGGGGCAGAGAAATTCAGCTCAACGGTAGTGGTTCCCAATGGCGGAATCCAATAGTTCAGCACCTCCAGTCCCAGCAGCACCATCACCGTGGTAAGAGCCGCCGCAACATACATTCCCGTACCGCACGCCAATCCGATGGCCGCCGTCACCCACAAGCCAGCCGCCGTAGTAAGACCACGCACCACATTCTTCTGGAAGATGATGGTACCGGCGCCCAGGAATCCGATGCCCGAAACCACCTGTGCCGCCACACGCGAGGAATCCTTCAGATCCACTCCGAATCCATACTGGGAAACCACACAGAAAAGCGCACTGCCCAATGCCACGAGAAAGTGGGTGCGGAAACCAGCCTCCTTGGCACGATATTCTCGCTCAATGCCTATCGCTCCTCCCAAAAGCAGGGCGAG
444375	AGAGGGTGTGTCATAAGTCTGTGACGCACCCTCATTTGTTTATACGACTTTATCCGAACAGGTCGTCCATTGTAATTTGTACTTGAGCCAAGGCTGCATACTGTGTAAGGCGCACGCCAAAAGTAGTAATCATCGTTGTGATAATACCACTTTTTATCCCTGTTTCTGCCACGAAATCAGCCATACGATTACGAATGCGCATATCCTCCTCCTTAGTGATCGTGTAAGGCATCTGCGAATACTTGATTTCGCATAGATTCACGAGATTATCGGCACGTTCTATCAGTAAGTCGATTTGCGCAGCTGGCTTTGAAACCTTACTTCGCCAAGAATAATACTCGGTATGGATTTGGTCTATCCCCAAGAAATGCTTGATTTGAGGAATATGCAACATACAAACTCGCTCAAAAGCCAAGCCATACCAAGTATTTTGACGAGGTTTTCCCATCAAGTGAGTCCAATATCCCGTGTCCGTCGTACCAGGATGGCAAAACGTCATATAAAATAATGTATAGAGGTCGGTGAGCTGAAAGATTTGATCTTTCTGCTTTATCTTCTTATCCCTGGTATTATACCCTCTTACGAAATCGCAATTTATCAATTCACTAAGAACCTTTGTCAAAGTTCCACCCGATTTCAGCTTCAATTTCTCCATGATTTCCTTTCGGGTCATACCTTGTCTGCATGAGGCAAGTACCTCTATGACACGCATATAGGCCTCAGAATTTC	433_85	-	DUF234	PF03008.17	0.019	13.9	0.0	0.036	13.0	0.0	1.5	1	0	0	1	1	1	0	-	-3	AGAGGGTGTGTCATAAGTCTGTGACGCACCCTCATTTGTTTATACGACTTTATCCGAACAGGTCGTCCATTGTAATTTGTACTTGAGCCAAGGCTGCATACTGTGTAAGGCGCACGCCAAAAGTAGTAATCATCGTTGTGATAATACCACTTTTTATCCCTGTTTCTGCCACGAAATCAGCCATACGATTACGAATGCGCATATCCTCCTCCTTAGTGATCGTGTAAGGCATCTGCGAATACTTGATTTCGCATAGATTCACGAGATTATCGGCACGTTCTATCAGTAAGTCGATTTGCGCAGCTGGCTTTGAAACCTTACTTCGCCAAGAATAATACTCGGTATGGATTTGGTCTATCCCCAAGAAATGCTTGATTTGAGGAATATGCAACATACAAACTCGCTCAAAAGCCAAGCCATACCAAGTATTTTGACGAGGTTTTCCCATCAAGTGAGTCCAATATCCCGTGTCCGTCGTACCAGGATGGCAAAACGTCATATAAAATAATGTATAGAGGTCGGTGAGCTGAAAGATTTGATCTTTCTGCTTTATCTTCTTATCCCTGGTATTATACCCTCTTACGAAATCGCAATTTATCAATTCACTAAGAACCTTTGTCAAAGTTCCACCCGATTTCAGCTTCAATTTCTCCATGATTTCCTTTCGGGTCATACCTTGTCTGCATGAGGCAAGTACCTCTATGACACGCATATAGGCCTCAGAATTTC
444376	AGAGGGTGTGTCATAAGTCTGTGACGCACCCTCATTTGTTTATACGACTTTATCCGAACAGGTCGTCCATTGTAATTTGTACTTGAGCCAAGGCTGCATACTGTGTAAGGCGCACGCCAAAAGTAGTAATCATCGTTGTGATAATACCACTTTTTATCCCTGTTTCTGCCACGAAATCAGCCATACGATTACGAATGCGCATATCCTCCTCCTTAGTGATCGTGTAAGGCATCTGCGAATACTTGATTTCGCATAGATTCACGAGATTATCGGCACGTTCTATCAGTAAGTCGATTTGCGCAGCTGGCTTTGAAACCTTACTTCGCCAAGAATAATACTCGGTATGGATTTGGTCTATCCCCAAGAAATGCTTGATTTGAGGAATATGCAACATACAAACTCGCTCAAAAGCCAAGCCATACCAAGTATTTTGACGAGGTTTTCCCATCAAGTGAGTCCAATATCCCGTGTCCGTCGTACCAGGATGGCAAAACGTCATATAAAATAATGTATAGAGGTCGGTGAGCTGAAAGATTTGATCTTTCTGCTTTATCTTCTTATCCCTGGTATTATACCCTCTTACGAAATCGCAATTTATCAATTCACTAAGAACCTTTGTCAAAGTTCCACCCGATTTCAGCTTCAATTTCTCCATGATTTCCTTTCGGGTCATACCTTGTCTGCATGAGGCAAGTACCTCTATGACACGCATATAGGCCTCAGAATTTC	433_85	-	DUF4143	PF13635.9	1.2e-05	23.8	0.0	2.1e-05	23.0	0.0	1.3	1	0	0	1	1	1	1	-	-3	AGAGGGTGTGTCATAAGTCTGTGACGCACCCTCATTTGTTTATACGACTTTATCCGAACAGGTCGTCCATTGTAATTTGTACTTGAGCCAAGGCTGCATACTGTGTAAGGCGCACGCCAAAAGTAGTAATCATCGTTGTGATAATACCACTTTTTATCCCTGTTTCTGCCACGAAATCAGCCATACGATTACGAATGCGCATATCCTCCTCCTTAGTGATCGTGTAAGGCATCTGCGAATACTTGATTTCGCATAGATTCACGAGATTATCGGCACGTTCTATCAGTAAGTCGATTTGCGCAGCTGGCTTTGAAACCTTACTTCGCCAAGAATAATACTCGGTATGGATTTGGTCTATCCCCAAGAAATGCTTGATTTGAGGAATATGCAACATACAAACTCGCTCAAAAGCCAAGCCATACCAAGTATTTTGACGAGGTTTTCCCATCAAGTGAGTCCAATATCCCGTGTCCGTCGTACCAGGATGGCAAAACGTCATATAAAATAATGTATAGAGGTCGGTGAGCTGAAAGATTTGATCTTTCTGCTTTATCTTCTTATCCCTGGTATTATACCCTCTTACGAAATCGCAATTTATCAATTCACTAAGAACCTTTGTCAAAGTTCCACCCGATTTCAGCTTCAATTTCTCCATGATTTCCTTTCGGGTCATACCTTGTCTGCATGAGGCAAGTACCTCTATGACACGCATATAGGCCTCAGAATTTC
444377	AGAGGGTGTGTCATAAGTCTGTGACGCACCCTCATTTGTTTATACGACTTTATCCGAACAGGTCGTCCATTGTAATTTGTACTTGAGCCAAGGCTGCATACTGTGTAAGGCGCACGCCAAAAGTAGTAATCATCGTTGTGATAATACCACTTTTTATCCCTGTTTCTGCCACGAAATCAGCCATACGATTACGAATGCGCATATCCTCCTCCTTAGTGATCGTGTAAGGCATCTGCGAATACTTGATTTCGCATAGATTCACGAGATTATCGGCACGTTCTATCAGTAAGTCGATTTGCGCAGCTGGCTTTGAAACCTTACTTCGCCAAGAATAATACTCGGTATGGATTTGGTCTATCCCCAAGAAATGCTTGATTTGAGGAATATGCAACATACAAACTCGCTCAAAAGCCAAGCCATACCAAGTATTTTGACGAGGTTTTCCCATCAAGTGAGTCCAATATCCCGTGTCCGTCGTACCAGGATGGCAAAACGTCATATAAAATAATGTATAGAGGTCGGTGAGCTGAAAGATTTGATCTTTCTGCTTTATCTTCTTATCCCTGGTATTATACCCTCTTACGAAATCGCAATTTATCAATTCACTAAGAACCTTTGTCAAAGTTCCACCCGATTTCAGCTTCAATTTCTCCATGATTTCCTTTCGGGTCATACCTTGTCTGCATGAGGCAAGTACCTCTATGACACGCATATAGGCCTCAGAATTTC	433_85	-	DUF805	PF05656.17	0.0048	15.8	3.6	0.0081	15.1	3.6	1.6	1	1	0	1	1	1	1	-	-1	AGAGGGTGTGTCATAAGTCTGTGACGCACCCTCATTTGTTTATACGACTTTATCCGAACAGGTCGTCCATTGTAATTTGTACTTGAGCCAAGGCTGCATACTGTGTAAGGCGCACGCCAAAAGTAGTAATCATCGTTGTGATAATACCACTTTTTATCCCTGTTTCTGCCACGAAATCAGCCATACGATTACGAATGCGCATATCCTCCTCCTTAGTGATCGTGTAAGGCATCTGCGAATACTTGATTTCGCATAGATTCACGAGATTATCGGCACGTTCTATCAGTAAGTCGATTTGCGCAGCTGGCTTTGAAACCTTACTTCGCCAAGAATAATACTCGGTATGGATTTGGTCTATCCCCAAGAAATGCTTGATTTGAGGAATATGCAACATACAAACTCGCTCAAAAGCCAAGCCATACCAAGTATTTTGACGAGGTTTTCCCATCAAGTGAGTCCAATATCCCGTGTCCGTCGTACCAGGATGGCAAAACGTCATATAAAATAATGTATAGAGGTCGGTGAGCTGAAAGATTTGATCTTTCTGCTTTATCTTCTTATCCCTGGTATTATACCCTCTTACGAAATCGCAATTTATCAATTCACTAAGAACCTTTGTCAAAGTTCCACCCGATTTCAGCTTCAATTTCTCCATGATTTCCTTTCGGGTCATACCTTGTCTGCATGAGGCAAGTACCTCTATGACACGCATATAGGCCTCAGAATTTC
444378	AGAGGGTGTGTCATAAGTCTGTGACGCACCCTCATTTGTTTATACGACTTTATCCGAACAGGTCGTCCATTGTAATTTGTACTTGAGCCAAGGCTGCATACTGTGTAAGGCGCACGCCAAAAGTAGTAATCATCGTTGTGATAATACCACTTTTTATCCCTGTTTCTGCCACGAAATCAGCCATACGATTACGAATGCGCATATCCTCCTCCTTAGTGATCGTGTAAGGCATCTGCGAATACTTGATTTCGCATAGATTCACGAGATTATCGGCACGTTCTATCAGTAAGTCGATTTGCGCAGCTGGCTTTGAAACCTTACTTCGCCAAGAATAATACTCGGTATGGATTTGGTCTATCCCCAAGAAATGCTTGATTTGAGGAATATGCAACATACAAACTCGCTCAAAAGCCAAGCCATACCAAGTATTTTGACGAGGTTTTCCCATCAAGTGAGTCCAATATCCCGTGTCCGTCGTACCAGGATGGCAAAACGTCATATAAAATAATGTATAGAGGTCGGTGAGCTGAAAGATTTGATCTTTCTGCTTTATCTTCTTATCCCTGGTATTATACCCTCTTACGAAATCGCAATTTATCAATTCACTAAGAACCTTTGTCAAAGTTCCACCCGATTTCAGCTTCAATTTCTCCATGATTTCCTTTCGGGTCATACCTTGTCTGCATGAGGCAAGTACCTCTATGACACGCATATAGGCCTCAGAATTTC	433_85	-	HTH_IclR	PF09339.13	0.041	12.2	0.0	0.074	11.3	0.0	1.4	1	0	0	1	1	1	0	-	-3	AGAGGGTGTGTCATAAGTCTGTGACGCACCCTCATTTGTTTATACGACTTTATCCGAACAGGTCGTCCATTGTAATTTGTACTTGAGCCAAGGCTGCATACTGTGTAAGGCGCACGCCAAAAGTAGTAATCATCGTTGTGATAATACCACTTTTTATCCCTGTTTCTGCCACGAAATCAGCCATACGATTACGAATGCGCATATCCTCCTCCTTAGTGATCGTGTAAGGCATCTGCGAATACTTGATTTCGCATAGATTCACGAGATTATCGGCACGTTCTATCAGTAAGTCGATTTGCGCAGCTGGCTTTGAAACCTTACTTCGCCAAGAATAATACTCGGTATGGATTTGGTCTATCCCCAAGAAATGCTTGATTTGAGGAATATGCAACATACAAACTCGCTCAAAAGCCAAGCCATACCAAGTATTTTGACGAGGTTTTCCCATCAAGTGAGTCCAATATCCCGTGTCCGTCGTACCAGGATGGCAAAACGTCATATAAAATAATGTATAGAGGTCGGTGAGCTGAAAGATTTGATCTTTCTGCTTTATCTTCTTATCCCTGGTATTATACCCTCTTACGAAATCGCAATTTATCAATTCACTAAGAACCTTTGTCAAAGTTCCACCCGATTTCAGCTTCAATTTCTCCATGATTTCCTTTCGGGTCATACCTTGTCTGCATGAGGCAAGTACCTCTATGACACGCATATAGGCCTCAGAATTTC
444379	AGGAAGATGAAGAATAAAAAGGATTTTAGGTTTCATTATACTAATTGATATCAATAATAATCTTCAACTACCAACTATACCTTGTAATGCTCTATCAAGCATATTTACAAAAGAATAAGGCATTAAATTATCTTTCAATTTTATATTATCTTTAGAGTCCAATTTATTTATTTGAATCTTCAAAAGTTGGGTCAGTTCTATAGTAGAGTGTGGGTTAAAAATTTCCCCATTAAAACCTGAATGTATAATAGAAGAAGAACCCGCTTTCTCTGAAACTAAAGTGTAACACCCTGCAAGCAAAGCCTCATTCGTTACTGCTCCAAATGCTTCTTGAACACTTGGTAAAACAAAAATATCAGCTATATTATACCACGCCAACAACTCATCCCCTTCTTTTCTTCCCACAAAAATAGCCTTTGTTTCCAACTTTCTATCTAATTTTTCTAAATCTCCTCTACACTCCCCATCACCAATAATCACCAATTTAGCCATCTGTTTTAATGGTGAATATGCCTTTATCAAAGAGGACACATTTTTTAACGCAACGAGTCTACCCACAAAAAGAATCACTTTATACCCCTCCAGACCATAATCTCGATTTATTTTCACGCTCAACGGTAACAAGGCTTCATATATTCTTCTAGCTTTGATATCATCCGAAATAATAGGCATCCACACACCTTTTTTATAGTGTTTCTGATACCAAACATGCACTCTATTATCAACCAA	433_86	-	DUF6513	PF20123.2	0.024	13.4	0.0	0.069	11.9	0.0	1.8	2	0	0	2	2	2	0	-	-1	AGGAAGATGAAGAATAAAAAGGATTTTAGGTTTCATTATACTAATTGATATCAATAATAATCTTCAACTACCAACTATACCTTGTAATGCTCTATCAAGCATATTTACAAAAGAATAAGGCATTAAATTATCTTTCAATTTTATATTATCTTTAGAGTCCAATTTATTTATTTGAATCTTCAAAAGTTGGGTCAGTTCTATAGTAGAGTGTGGGTTAAAAATTTCCCCATTAAAACCTGAATGTATAATAGAAGAAGAACCCGCTTTCTCTGAAACTAAAGTGTAACACCCTGCAAGCAAAGCCTCATTCGTTACTGCTCCAAATGCTTCTTGAACACTTGGTAAAACAAAAATATCAGCTATATTATACCACGCCAACAACTCATCCCCTTCTTTTCTTCCCACAAAAATAGCCTTTGTTTCCAACTTTCTATCTAATTTTTCTAAATCTCCTCTACACTCCCCATCACCAATAATCACCAATTTAGCCATCTGTTTTAATGGTGAATATGCCTTTATCAAAGAGGACACATTTTTTAACGCAACGAGTCTACCCACAAAAAGAATCACTTTATACCCCTCCAGACCATAATCTCGATTTATTTTCACGCTCAACGGTAACAAGGCTTCATATATTCTTCTAGCTTTGATATCATCCGAAATAATAGGCATCCACACACCTTTTTTATAGTGTTTCTGATACCAAACATGCACTCTATTATCAACCAA
444380	AGGAAGATGAAGAATAAAAAGGATTTTAGGTTTCATTATACTAATTGATATCAATAATAATCTTCAACTACCAACTATACCTTGTAATGCTCTATCAAGCATATTTACAAAAGAATAAGGCATTAAATTATCTTTCAATTTTATATTATCTTTAGAGTCCAATTTATTTATTTGAATCTTCAAAAGTTGGGTCAGTTCTATAGTAGAGTGTGGGTTAAAAATTTCCCCATTAAAACCTGAATGTATAATAGAAGAAGAACCCGCTTTCTCTGAAACTAAAGTGTAACACCCTGCAAGCAAAGCCTCATTCGTTACTGCTCCAAATGCTTCTTGAACACTTGGTAAAACAAAAATATCAGCTATATTATACCACGCCAACAACTCATCCCCTTCTTTTCTTCCCACAAAAATAGCCTTTGTTTCCAACTTTCTATCTAATTTTTCTAAATCTCCTCTACACTCCCCATCACCAATAATCACCAATTTAGCCATCTGTTTTAATGGTGAATATGCCTTTATCAAAGAGGACACATTTTTTAACGCAACGAGTCTACCCACAAAAAGAATCACTTTATACCCCTCCAGACCATAATCTCGATTTATTTTCACGCTCAACGGTAACAAGGCTTCATATATTCTTCTAGCTTTGATATCATCCGAAATAATAGGCATCCACACACCTTTTTTATAGTGTTTCTGATACCAAACATGCACTCTATTATCAACCAA	433_86	-	Glycos_transf_1	PF00534.23	1.8e-25	87.9	0.1	2.6e-25	87.4	0.1	1.2	1	0	0	1	1	1	1	-	-1	AGGAAGATGAAGAATAAAAAGGATTTTAGGTTTCATTATACTAATTGATATCAATAATAATCTTCAACTACCAACTATACCTTGTAATGCTCTATCAAGCATATTTACAAAAGAATAAGGCATTAAATTATCTTTCAATTTTATATTATCTTTAGAGTCCAATTTATTTATTTGAATCTTCAAAAGTTGGGTCAGTTCTATAGTAGAGTGTGGGTTAAAAATTTCCCCATTAAAACCTGAATGTATAATAGAAGAAGAACCCGCTTTCTCTGAAACTAAAGTGTAACACCCTGCAAGCAAAGCCTCATTCGTTACTGCTCCAAATGCTTCTTGAACACTTGGTAAAACAAAAATATCAGCTATATTATACCACGCCAACAACTCATCCCCTTCTTTTCTTCCCACAAAAATAGCCTTTGTTTCCAACTTTCTATCTAATTTTTCTAAATCTCCTCTACACTCCCCATCACCAATAATCACCAATTTAGCCATCTGTTTTAATGGTGAATATGCCTTTATCAAAGAGGACACATTTTTTAACGCAACGAGTCTACCCACAAAAAGAATCACTTTATACCCCTCCAGACCATAATCTCGATTTATTTTCACGCTCAACGGTAACAAGGCTTCATATATTCTTCTAGCTTTGATATCATCCGAAATAATAGGCATCCACACACCTTTTTTATAGTGTTTCTGATACCAAACATGCACTCTATTATCAACCAA
444381	AGGAAGATGAAGAATAAAAAGGATTTTAGGTTTCATTATACTAATTGATATCAATAATAATCTTCAACTACCAACTATACCTTGTAATGCTCTATCAAGCATATTTACAAAAGAATAAGGCATTAAATTATCTTTCAATTTTATATTATCTTTAGAGTCCAATTTATTTATTTGAATCTTCAAAAGTTGGGTCAGTTCTATAGTAGAGTGTGGGTTAAAAATTTCCCCATTAAAACCTGAATGTATAATAGAAGAAGAACCCGCTTTCTCTGAAACTAAAGTGTAACACCCTGCAAGCAAAGCCTCATTCGTTACTGCTCCAAATGCTTCTTGAACACTTGGTAAAACAAAAATATCAGCTATATTATACCACGCCAACAACTCATCCCCTTCTTTTCTTCCCACAAAAATAGCCTTTGTTTCCAACTTTCTATCTAATTTTTCTAAATCTCCTCTACACTCCCCATCACCAATAATCACCAATTTAGCCATCTGTTTTAATGGTGAATATGCCTTTATCAAAGAGGACACATTTTTTAACGCAACGAGTCTACCCACAAAAAGAATCACTTTATACCCCTCCAGACCATAATCTCGATTTATTTTCACGCTCAACGGTAACAAGGCTTCATATATTCTTCTAGCTTTGATATCATCCGAAATAATAGGCATCCACACACCTTTTTTATAGTGTTTCTGATACCAAACATGCACTCTATTATCAACCAA	433_86	-	Glyco_transf_20	PF00982.24	0.00048	17.4	0.0	0.066	10.3	0.0	2.1	2	0	0	2	2	2	2	-	-1	AGGAAGATGAAGAATAAAAAGGATTTTAGGTTTCATTATACTAATTGATATCAATAATAATCTTCAACTACCAACTATACCTTGTAATGCTCTATCAAGCATATTTACAAAAGAATAAGGCATTAAATTATCTTTCAATTTTATATTATCTTTAGAGTCCAATTTATTTATTTGAATCTTCAAAAGTTGGGTCAGTTCTATAGTAGAGTGTGGGTTAAAAATTTCCCCATTAAAACCTGAATGTATAATAGAAGAAGAACCCGCTTTCTCTGAAACTAAAGTGTAACACCCTGCAAGCAAAGCCTCATTCGTTACTGCTCCAAATGCTTCTTGAACACTTGGTAAAACAAAAATATCAGCTATATTATACCACGCCAACAACTCATCCCCTTCTTTTCTTCCCACAAAAATAGCCTTTGTTTCCAACTTTCTATCTAATTTTTCTAAATCTCCTCTACACTCCCCATCACCAATAATCACCAATTTAGCCATCTGTTTTAATGGTGAATATGCCTTTATCAAAGAGGACACATTTTTTAACGCAACGAGTCTACCCACAAAAAGAATCACTTTATACCCCTCCAGACCATAATCTCGATTTATTTTCACGCTCAACGGTAACAAGGCTTCATATATTCTTCTAGCTTTGATATCATCCGAAATAATAGGCATCCACACACCTTTTTTATAGTGTTTCTGATACCAAACATGCACTCTATTATCAACCAA
444382	AGGAAGATGAAGAATAAAAAGGATTTTAGGTTTCATTATACTAATTGATATCAATAATAATCTTCAACTACCAACTATACCTTGTAATGCTCTATCAAGCATATTTACAAAAGAATAAGGCATTAAATTATCTTTCAATTTTATATTATCTTTAGAGTCCAATTTATTTATTTGAATCTTCAAAAGTTGGGTCAGTTCTATAGTAGAGTGTGGGTTAAAAATTTCCCCATTAAAACCTGAATGTATAATAGAAGAAGAACCCGCTTTCTCTGAAACTAAAGTGTAACACCCTGCAAGCAAAGCCTCATTCGTTACTGCTCCAAATGCTTCTTGAACACTTGGTAAAACAAAAATATCAGCTATATTATACCACGCCAACAACTCATCCCCTTCTTTTCTTCCCACAAAAATAGCCTTTGTTTCCAACTTTCTATCTAATTTTTCTAAATCTCCTCTACACTCCCCATCACCAATAATCACCAATTTAGCCATCTGTTTTAATGGTGAATATGCCTTTATCAAAGAGGACACATTTTTTAACGCAACGAGTCTACCCACAAAAAGAATCACTTTATACCCCTCCAGACCATAATCTCGATTTATTTTCACGCTCAACGGTAACAAGGCTTCATATATTCTTCTAGCTTTGATATCATCCGAAATAATAGGCATCCACACACCTTTTTTATAGTGTTTCTGATACCAAACATGCACTCTATTATCAACCAA	433_86	-	Glyco_trans_1_4	PF13692.9	8.1e-19	66.8	0.0	1.1e-18	66.3	0.0	1.1	1	0	0	1	1	1	1	-	-1	AGGAAGATGAAGAATAAAAAGGATTTTAGGTTTCATTATACTAATTGATATCAATAATAATCTTCAACTACCAACTATACCTTGTAATGCTCTATCAAGCATATTTACAAAAGAATAAGGCATTAAATTATCTTTCAATTTTATATTATCTTTAGAGTCCAATTTATTTATTTGAATCTTCAAAAGTTGGGTCAGTTCTATAGTAGAGTGTGGGTTAAAAATTTCCCCATTAAAACCTGAATGTATAATAGAAGAAGAACCCGCTTTCTCTGAAACTAAAGTGTAACACCCTGCAAGCAAAGCCTCATTCGTTACTGCTCCAAATGCTTCTTGAACACTTGGTAAAACAAAAATATCAGCTATATTATACCACGCCAACAACTCATCCCCTTCTTTTCTTCCCACAAAAATAGCCTTTGTTTCCAACTTTCTATCTAATTTTTCTAAATCTCCTCTACACTCCCCATCACCAATAATCACCAATTTAGCCATCTGTTTTAATGGTGAATATGCCTTTATCAAAGAGGACACATTTTTTAACGCAACGAGTCTACCCACAAAAAGAATCACTTTATACCCCTCCAGACCATAATCTCGATTTATTTTCACGCTCAACGGTAACAAGGCTTCATATATTCTTCTAGCTTTGATATCATCCGAAATAATAGGCATCCACACACCTTTTTTATAGTGTTTCTGATACCAAACATGCACTCTATTATCAACCAA
444383	AGGAGTTAAAGGAGTTAAAGGAGTTAAAGCCATATGCCTTGTGGATTATTATAAACCACTTTGCACATATCTGTCCACTCCTGAATATTAATCAGCTGACGCAGAACTTCGCCTGCGCTCTGCACATGATCTTAACTTTATTCTGACGCGAATTAAAATAAAACTCCTTTAATATAACGAAACAAGAAAAAATGCCAAGTGGTTGATAATAAACCGCCTGGCATTTTTCTTTTTTATTTGCATGCACACAGACATGCTTAATGAATCAGCCACAGCCGAATGATTCGGCCCATAACTCTAGACTCATAAATAACGGCAGAATAAAACCAAATCCATGTTTTTTTATATATTACGCCCATACGGCACGGACACATAAAATGCCGGAAAGGCACAGCCTACAAACGGCATCGGCTTCTGACAGCATGTAAGCTGCCTGCTGCTTTCATGCGGCAATGTGTCATCACAAAAATGTCAGGATTTTCTGCTGAAATAGAAAAAGCAGAAGCGGGAAACAGGCAGCAGCGGTAAAGTATATTTACATTTACATGCAAAAGGTATGCTTTTGAAAAATTAACCGGCAACTTTTTACACAAAACCCGGCCACTTTTGCACCTCAAACAACCCTGTTTTTTCATTGAAATAATAGCTTTTTTGTCCCAATCAGGACAAAAATCTTTGCACACATCTACGCATAACGATGTAACACGCTATGCATCTGACACTTGCGCT	433_87	-	MIF4G	PF02854.22	0.0084	14.2	0.2	0.011	13.8	0.2	1.1	1	0	0	1	1	1	1	-	1	AGGAGTTAAAGGAGTTAAAGGAGTTAAAGCCATATGCCTTGTGGATTATTATAAACCACTTTGCACATATCTGTCCACTCCTGAATATTAATCAGCTGACGCAGAACTTCGCCTGCGCTCTGCACATGATCTTAACTTTATTCTGACGCGAATTAAAATAAAACTCCTTTAATATAACGAAACAAGAAAAAATGCCAAGTGGTTGATAATAAACCGCCTGGCATTTTTCTTTTTTATTTGCATGCACACAGACATGCTTAATGAATCAGCCACAGCCGAATGATTCGGCCCATAACTCTAGACTCATAAATAACGGCAGAATAAAACCAAATCCATGTTTTTTTATATATTACGCCCATACGGCACGGACACATAAAATGCCGGAAAGGCACAGCCTACAAACGGCATCGGCTTCTGACAGCATGTAAGCTGCCTGCTGCTTTCATGCGGCAATGTGTCATCACAAAAATGTCAGGATTTTCTGCTGAAATAGAAAAAGCAGAAGCGGGAAACAGGCAGCAGCGGTAAAGTATATTTACATTTACATGCAAAAGGTATGCTTTTGAAAAATTAACCGGCAACTTTTTACACAAAACCCGGCCACTTTTGCACCTCAAACAACCCTGTTTTTTCATTGAAATAATAGCTTTTTTGTCCCAATCAGGACAAAAATCTTTGCACACATCTACGCATAACGATGTAACACGCTATGCATCTGACACTTGCGCT
444384	AGGAGTTAAGGAGTTATGAAGTTAAGGAGTTAAGACGTATGCCTTGGTGGGTATTGTCATTTGGAGTTAAAGTAGTAGCTCCTTGAGCGCAGAGAAAAAGTCAATAGCCAACGTTGTGCTTGCGATAAGAAGCAACTAGACTATTGTCTTAACTCCTTAACTACATAACTCCTTAACTCCTTTATATATAATACTTTAAGCTTATGAACGAACAAAAGAAAACGATTATCAAAGTTATTGTACAGACAATCATCAGTGTGCTGTCGGCCGTGGCTGCGGCTTTTGGCTTACAGAGCTGTATGTAAACGCATTTGAACCATGAGAACCATTACTCTTATTATCATTCACTGCTCGGCTACTCCCCAAGGGAGTAGTCTGAGTTTCGAGGAGTGCCGGCGTGATCATATCATGCACAGACACTTCAGGGATATCGGATACCACTATTATATTACGCGCGACGGCGTGGTGCACGAAGGACGACCCATAGAAAAGGTCGGGGCGCACTGCCAAGGTCATAACTCCCACTCTATCGGCGTCTGCTACGAAGGCGGACTCGACGCCAACGGCAAGCCGGCCGACACCAGGACTGACGCCCAGCGTAAGGCTCTTAAATCTCTAATAGAAGACCTTCATCAACGCTTCCCTAAAGCCCTGATAGTAGGCCATCATGACCTTAACCCAGCTAAAGCATGCCCAAGCTTTATAGTAAATTCATAATTCACAATTCAT	433_88	-	Amidase_2	PF01510.28	2.3e-20	71.8	0.6	3.1e-20	71.3	0.6	1.1	1	0	0	1	1	1	1	-	1	AGGAGTTAAGGAGTTATGAAGTTAAGGAGTTAAGACGTATGCCTTGGTGGGTATTGTCATTTGGAGTTAAAGTAGTAGCTCCTTGAGCGCAGAGAAAAAGTCAATAGCCAACGTTGTGCTTGCGATAAGAAGCAACTAGACTATTGTCTTAACTCCTTAACTACATAACTCCTTAACTCCTTTATATATAATACTTTAAGCTTATGAACGAACAAAAGAAAACGATTATCAAAGTTATTGTACAGACAATCATCAGTGTGCTGTCGGCCGTGGCTGCGGCTTTTGGCTTACAGAGCTGTATGTAAACGCATTTGAACCATGAGAACCATTACTCTTATTATCATTCACTGCTCGGCTACTCCCCAAGGGAGTAGTCTGAGTTTCGAGGAGTGCCGGCGTGATCATATCATGCACAGACACTTCAGGGATATCGGATACCACTATTATATTACGCGCGACGGCGTGGTGCACGAAGGACGACCCATAGAAAAGGTCGGGGCGCACTGCCAAGGTCATAACTCCCACTCTATCGGCGTCTGCTACGAAGGCGGACTCGACGCCAACGGCAAGCCGGCCGACACCAGGACTGACGCCCAGCGTAAGGCTCTTAAATCTCTAATAGAAGACCTTCATCAACGCTTCCCTAAAGCCCTGATAGTAGGCCATCATGACCTTAACCCAGCTAAAGCATGCCCAAGCTTTATAGTAAATTCATAATTCACAATTCAT
444385	AGGAGTTAAGGAGTTATGAAGTTAAGGAGTTAAGACGTATGCCTTGGTGGGTATTGTCATTTGGAGTTAAAGTAGTAGCTCCTTGAGCGCAGAGAAAAAGTCAATAGCCAACGTTGTGCTTGCGATAAGAAGCAACTAGACTATTGTCTTAACTCCTTAACTACATAACTCCTTAACTCCTTTATATATAATACTTTAAGCTTATGAACGAACAAAAGAAAACGATTATCAAAGTTATTGTACAGACAATCATCAGTGTGCTGTCGGCCGTGGCTGCGGCTTTTGGCTTACAGAGCTGTATGTAAACGCATTTGAACCATGAGAACCATTACTCTTATTATCATTCACTGCTCGGCTACTCCCCAAGGGAGTAGTCTGAGTTTCGAGGAGTGCCGGCGTGATCATATCATGCACAGACACTTCAGGGATATCGGATACCACTATTATATTACGCGCGACGGCGTGGTGCACGAAGGACGACCCATAGAAAAGGTCGGGGCGCACTGCCAAGGTCATAACTCCCACTCTATCGGCGTCTGCTACGAAGGCGGACTCGACGCCAACGGCAAGCCGGCCGACACCAGGACTGACGCCCAGCGTAAGGCTCTTAAATCTCTAATAGAAGACCTTCATCAACGCTTCCCTAAAGCCCTGATAGTAGGCCATCATGACCTTAACCCAGCTAAAGCATGCCCAAGCTTTATAGTAAATTCATAATTCACAATTCAT	433_88	-	CD20	PF04103.18	0.0075	14.8	0.1	0.011	14.3	0.1	1.2	1	0	0	1	1	1	1	-	3	AGGAGTTAAGGAGTTATGAAGTTAAGGAGTTAAGACGTATGCCTTGGTGGGTATTGTCATTTGGAGTTAAAGTAGTAGCTCCTTGAGCGCAGAGAAAAAGTCAATAGCCAACGTTGTGCTTGCGATAAGAAGCAACTAGACTATTGTCTTAACTCCTTAACTACATAACTCCTTAACTCCTTTATATATAATACTTTAAGCTTATGAACGAACAAAAGAAAACGATTATCAAAGTTATTGTACAGACAATCATCAGTGTGCTGTCGGCCGTGGCTGCGGCTTTTGGCTTACAGAGCTGTATGTAAACGCATTTGAACCATGAGAACCATTACTCTTATTATCATTCACTGCTCGGCTACTCCCCAAGGGAGTAGTCTGAGTTTCGAGGAGTGCCGGCGTGATCATATCATGCACAGACACTTCAGGGATATCGGATACCACTATTATATTACGCGCGACGGCGTGGTGCACGAAGGACGACCCATAGAAAAGGTCGGGGCGCACTGCCAAGGTCATAACTCCCACTCTATCGGCGTCTGCTACGAAGGCGGACTCGACGCCAACGGCAAGCCGGCCGACACCAGGACTGACGCCCAGCGTAAGGCTCTTAAATCTCTAATAGAAGACCTTCATCAACGCTTCCCTAAAGCCCTGATAGTAGGCCATCATGACCTTAACCCAGCTAAAGCATGCCCAAGCTTTATAGTAAATTCATAATTCACAATTCAT
444386	AGGAGTTAAGGAGTTATGAAGTTAAGGAGTTAAGACGTATGCCTTGGTGGGTATTGTCATTTGGAGTTAAAGTAGTAGCTCCTTGAGCGCAGAGAAAAAGTCAATAGCCAACGTTGTGCTTGCGATAAGAAGCAACTAGACTATTGTCTTAACTCCTTAACTACATAACTCCTTAACTCCTTTATATATAATACTTTAAGCTTATGAACGAACAAAAGAAAACGATTATCAAAGTTATTGTACAGACAATCATCAGTGTGCTGTCGGCCGTGGCTGCGGCTTTTGGCTTACAGAGCTGTATGTAAACGCATTTGAACCATGAGAACCATTACTCTTATTATCATTCACTGCTCGGCTACTCCCCAAGGGAGTAGTCTGAGTTTCGAGGAGTGCCGGCGTGATCATATCATGCACAGACACTTCAGGGATATCGGATACCACTATTATATTACGCGCGACGGCGTGGTGCACGAAGGACGACCCATAGAAAAGGTCGGGGCGCACTGCCAAGGTCATAACTCCCACTCTATCGGCGTCTGCTACGAAGGCGGACTCGACGCCAACGGCAAGCCGGCCGACACCAGGACTGACGCCCAGCGTAAGGCTCTTAAATCTCTAATAGAAGACCTTCATCAACGCTTCCCTAAAGCCCTGATAGTAGGCCATCATGACCTTAACCCAGCTAAAGCATGCCCAAGCTTTATAGTAAATTCATAATTCACAATTCAT	433_88	-	DUF6333	PF19859.2	0.041	11.8	0.0	0.061	11.2	0.0	1.2	1	0	0	1	1	1	0	-	1	AGGAGTTAAGGAGTTATGAAGTTAAGGAGTTAAGACGTATGCCTTGGTGGGTATTGTCATTTGGAGTTAAAGTAGTAGCTCCTTGAGCGCAGAGAAAAAGTCAATAGCCAACGTTGTGCTTGCGATAAGAAGCAACTAGACTATTGTCTTAACTCCTTAACTACATAACTCCTTAACTCCTTTATATATAATACTTTAAGCTTATGAACGAACAAAAGAAAACGATTATCAAAGTTATTGTACAGACAATCATCAGTGTGCTGTCGGCCGTGGCTGCGGCTTTTGGCTTACAGAGCTGTATGTAAACGCATTTGAACCATGAGAACCATTACTCTTATTATCATTCACTGCTCGGCTACTCCCCAAGGGAGTAGTCTGAGTTTCGAGGAGTGCCGGCGTGATCATATCATGCACAGACACTTCAGGGATATCGGATACCACTATTATATTACGCGCGACGGCGTGGTGCACGAAGGACGACCCATAGAAAAGGTCGGGGCGCACTGCCAAGGTCATAACTCCCACTCTATCGGCGTCTGCTACGAAGGCGGACTCGACGCCAACGGCAAGCCGGCCGACACCAGGACTGACGCCCAGCGTAAGGCTCTTAAATCTCTAATAGAAGACCTTCATCAACGCTTCCCTAAAGCCCTGATAGTAGGCCATCATGACCTTAACCCAGCTAAAGCATGCCCAAGCTTTATAGTAAATTCATAATTCACAATTCAT
444387	AGGAGTTAAGGAGTTATGAAGTTAAGGAGTTAAGACGTATGCCTTGGTGGGTATTGTCATTTGGAGTTAAAGTAGTAGCTCCTTGAGCGCAGAGAAAAAGTCAATAGCCAACGTTGTGCTTGCGATAAGAAGCAACTAGACTATTGTCTTAACTCCTTAACTACATAACTCCTTAACTCCTTTATATATAATACTTTAAGCTTATGAACGAACAAAAGAAAACGATTATCAAAGTTATTGTACAGACAATCATCAGTGTGCTGTCGGCCGTGGCTGCGGCTTTTGGCTTACAGAGCTGTATGTAAACGCATTTGAACCATGAGAACCATTACTCTTATTATCATTCACTGCTCGGCTACTCCCCAAGGGAGTAGTCTGAGTTTCGAGGAGTGCCGGCGTGATCATATCATGCACAGACACTTCAGGGATATCGGATACCACTATTATATTACGCGCGACGGCGTGGTGCACGAAGGACGACCCATAGAAAAGGTCGGGGCGCACTGCCAAGGTCATAACTCCCACTCTATCGGCGTCTGCTACGAAGGCGGACTCGACGCCAACGGCAAGCCGGCCGACACCAGGACTGACGCCCAGCGTAAGGCTCTTAAATCTCTAATAGAAGACCTTCATCAACGCTTCCCTAAAGCCCTGATAGTAGGCCATCATGACCTTAACCCAGCTAAAGCATGCCCAAGCTTTATAGTAAATTCATAATTCACAATTCAT	433_88	-	DUF6486	PF20096.2	2.4e-07	28.8	3.4	3.5e-07	28.3	3.4	1.2	1	0	0	1	1	1	1	-	3	AGGAGTTAAGGAGTTATGAAGTTAAGGAGTTAAGACGTATGCCTTGGTGGGTATTGTCATTTGGAGTTAAAGTAGTAGCTCCTTGAGCGCAGAGAAAAAGTCAATAGCCAACGTTGTGCTTGCGATAAGAAGCAACTAGACTATTGTCTTAACTCCTTAACTACATAACTCCTTAACTCCTTTATATATAATACTTTAAGCTTATGAACGAACAAAAGAAAACGATTATCAAAGTTATTGTACAGACAATCATCAGTGTGCTGTCGGCCGTGGCTGCGGCTTTTGGCTTACAGAGCTGTATGTAAACGCATTTGAACCATGAGAACCATTACTCTTATTATCATTCACTGCTCGGCTACTCCCCAAGGGAGTAGTCTGAGTTTCGAGGAGTGCCGGCGTGATCATATCATGCACAGACACTTCAGGGATATCGGATACCACTATTATATTACGCGCGACGGCGTGGTGCACGAAGGACGACCCATAGAAAAGGTCGGGGCGCACTGCCAAGGTCATAACTCCCACTCTATCGGCGTCTGCTACGAAGGCGGACTCGACGCCAACGGCAAGCCGGCCGACACCAGGACTGACGCCCAGCGTAAGGCTCTTAAATCTCTAATAGAAGACCTTCATCAACGCTTCCCTAAAGCCCTGATAGTAGGCCATCATGACCTTAACCCAGCTAAAGCATGCCCAAGCTTTATAGTAAATTCATAATTCACAATTCAT
444388	AGGCCTTACTTTTTAAAGTGGGCTCATCTTTTAGGTTTGCCAATTCTTCTGCAGTTGTAATTATGTAAGGATTTTCCTCAGAGCCTTTGCCTTGTATATGGCAGATTATGGCATTAGAGTAAATCGAACCTTCCTTTTTTGCATATATCAAAACTTCATCATTAGCACGTAGAGGGTATGTCACTATCGTCCATTCTTCATTCGTTACGGGTGTAGAATACACTTTTCTGCCAATCTTTGCATACACAGAATCAGCATCTTGACACGTTCCTTTTATAGTAGTAGACATTGAAAACGTCTCACTTTTTACTGTGGGGGGTGGTGTTTGACAAGACAAATAACAGTAAGGATAAGTATCTGTTTTTTTTAAATAGCTATTGTCACTGCCATTTATCTTTATTGTCTCTGCATTGCAAAAAACAGAATCATTATCGCTGTCAAGAAAATATGTATAATGACTGCAAGCATTTTCTCCAGAAGCACCGACTTCTGTACCTAAGAAATACTTATTGCCAGATATTATTCCGTATCCAACGCCTATGGCTCTGCCTACATTATCATTACCTAAGATCCTTTTATTTATAATTTTGTTGTTGCGTGTATAGACATCAGAGGATGGTCTCCCAATAATACCACCAACGTTGTCATACCCTATAATTTCAGCATTACTACAATTGTTCGAGAAAGAACTGGATGTTGCGTAACCGCAGATTCCACCAAAATCTTCAC	433_89																				AGGCCTTACTTTTTAAAGTGGGCTCATCTTTTAGGTTTGCCAATTCTTCTGCAGTTGTAATTATGTAAGGATTTTCCTCAGAGCCTTTGCCTTGTATATGGCAGATTATGGCATTAGAGTAAATCGAACCTTCCTTTTTTGCATATATCAAAACTTCATCATTAGCACGTAGAGGGTATGTCACTATCGTCCATTCTTCATTCGTTACGGGTGTAGAATACACTTTTCTGCCAATCTTTGCATACACAGAATCAGCATCTTGACACGTTCCTTTTATAGTAGTAGACATTGAAAACGTCTCACTTTTTACTGTGGGGGGTGGTGTTTGACAAGACAAATAACAGTAAGGATAAGTATCTGTTTTTTTTAAATAGCTATTGTCACTGCCATTTATCTTTATTGTCTCTGCATTGCAAAAAACAGAATCATTATCGCTGTCAAGAAAATATGTATAATGACTGCAAGCATTTTCTCCAGAAGCACCGACTTCTGTACCTAAGAAATACTTATTGCCAGATATTATTCCGTATCCAACGCCTATGGCTCTGCCTACATTATCATTACCTAAGATCCTTTTATTTATAATTTTGTTGTTGCGTGTATAGACATCAGAGGATGGTCTCCCAATAATACCACCAACGTTGTCATACCCTATAATTTCAGCATTACTACAATTGTTCGAGAAAGAACTGGATGTTGCGTAACCGCAGATTCCACCAAAATCTTCAC
444389	AGGGTGTACTTTCTCTGTTACAGTAATTGTAAGAGACAATCGTACGAACATAATAAAACCGGCAGTTTACTGCCGGTTTTATTTTTTATATGGAGATAACAGTTGAACTATGGGTTGATAGGAGAATGGATATGGAAGAACAGAAACTGACAGAACAGTTAAAAGCGTGTGCCGATCTGTTTTATCAGAACCATGAAAAAGAAGCATATCAGATGCTGGCAAATTTACTTGTGGATGTAAGCGGAAAAATGCAGACATTGACAGAATTATTGGCGCAATTACCGGAGAATACCGGAATGACAATGCAGCAGAAGGTAAGAGATGATCTGCAGGAACTTGTAACATCGTATCAGTATAAAGATGCTCTCGCATTGGCAGATTTATTATATTATGATATCCCGGAAGAATTAGGACTCTTAGAAGAATAAAAACAGGGGGATGGACAGTGGAGATACTAGAACGCAATGAACAGGCACTGGAATGTTTGGAGAAAAAGTTTATTTTAAAGTATCAGTCCGTGAAAGACTGTGATTTTGAACATTGTTTTGTAACAGAAACAATCAATCATCAGAAAATAATATGCCAGGAAAGAGATGGATATAACTGGCGTTTGAATAGTATATATGAGCCGGAACTGGCAGCGCAGAAATATGCAAAAGGGCATAGTAAATTTAAGGATTATGCCGTGATCTGTGTGTTTGGTCTGTCGGATGGCAGAGCGGTGCGTGA	433_90	-	APOBEC1	PF18769.4	0.044	12.4	0.6	0.39	9.4	0.0	2.3	2	1	1	3	3	3	0	-	-1	AGGGTGTACTTTCTCTGTTACAGTAATTGTAAGAGACAATCGTACGAACATAATAAAACCGGCAGTTTACTGCCGGTTTTATTTTTTATATGGAGATAACAGTTGAACTATGGGTTGATAGGAGAATGGATATGGAAGAACAGAAACTGACAGAACAGTTAAAAGCGTGTGCCGATCTGTTTTATCAGAACCATGAAAAAGAAGCATATCAGATGCTGGCAAATTTACTTGTGGATGTAAGCGGAAAAATGCAGACATTGACAGAATTATTGGCGCAATTACCGGAGAATACCGGAATGACAATGCAGCAGAAGGTAAGAGATGATCTGCAGGAACTTGTAACATCGTATCAGTATAAAGATGCTCTCGCATTGGCAGATTTATTATATTATGATATCCCGGAAGAATTAGGACTCTTAGAAGAATAAAAACAGGGGGATGGACAGTGGAGATACTAGAACGCAATGAACAGGCACTGGAATGTTTGGAGAAAAAGTTTATTTTAAAGTATCAGTCCGTGAAAGACTGTGATTTTGAACATTGTTTTGTAACAGAAACAATCAATCATCAGAAAATAATATGCCAGGAAAGAGATGGATATAACTGGCGTTTGAATAGTATATATGAGCCGGAACTGGCAGCGCAGAAATATGCAAAAGGGCATAGTAAATTTAAGGATTATGCCGTGATCTGTGTGTTTGGTCTGTCGGATGGCAGAGCGGTGCGTGA
444390	AGGGTGTACTTTCTCTGTTACAGTAATTGTAAGAGACAATCGTACGAACATAATAAAACCGGCAGTTTACTGCCGGTTTTATTTTTTATATGGAGATAACAGTTGAACTATGGGTTGATAGGAGAATGGATATGGAAGAACAGAAACTGACAGAACAGTTAAAAGCGTGTGCCGATCTGTTTTATCAGAACCATGAAAAAGAAGCATATCAGATGCTGGCAAATTTACTTGTGGATGTAAGCGGAAAAATGCAGACATTGACAGAATTATTGGCGCAATTACCGGAGAATACCGGAATGACAATGCAGCAGAAGGTAAGAGATGATCTGCAGGAACTTGTAACATCGTATCAGTATAAAGATGCTCTCGCATTGGCAGATTTATTATATTATGATATCCCGGAAGAATTAGGACTCTTAGAAGAATAAAAACAGGGGGATGGACAGTGGAGATACTAGAACGCAATGAACAGGCACTGGAATGTTTGGAGAAAAAGTTTATTTTAAAGTATCAGTCCGTGAAAGACTGTGATTTTGAACATTGTTTTGTAACAGAAACAATCAATCATCAGAAAATAATATGCCAGGAAAGAGATGGATATAACTGGCGTTTGAATAGTATATATGAGCCGGAACTGGCAGCGCAGAAATATGCAAAAGGGCATAGTAAATTTAAGGATTATGCCGTGATCTGTGTGTTTGGTCTGTCGGATGGCAGAGCGGTGCGTGA	433_90	-	CemA	PF03040.17	0.031	12.6	0.5	3.4	6.0	0.2	2.2	1	1	1	2	2	2	0	-	3	AGGGTGTACTTTCTCTGTTACAGTAATTGTAAGAGACAATCGTACGAACATAATAAAACCGGCAGTTTACTGCCGGTTTTATTTTTTATATGGAGATAACAGTTGAACTATGGGTTGATAGGAGAATGGATATGGAAGAACAGAAACTGACAGAACAGTTAAAAGCGTGTGCCGATCTGTTTTATCAGAACCATGAAAAAGAAGCATATCAGATGCTGGCAAATTTACTTGTGGATGTAAGCGGAAAAATGCAGACATTGACAGAATTATTGGCGCAATTACCGGAGAATACCGGAATGACAATGCAGCAGAAGGTAAGAGATGATCTGCAGGAACTTGTAACATCGTATCAGTATAAAGATGCTCTCGCATTGGCAGATTTATTATATTATGATATCCCGGAAGAATTAGGACTCTTAGAAGAATAAAAACAGGGGGATGGACAGTGGAGATACTAGAACGCAATGAACAGGCACTGGAATGTTTGGAGAAAAAGTTTATTTTAAAGTATCAGTCCGTGAAAGACTGTGATTTTGAACATTGTTTTGTAACAGAAACAATCAATCATCAGAAAATAATATGCCAGGAAAGAGATGGATATAACTGGCGTTTGAATAGTATATATGAGCCGGAACTGGCAGCGCAGAAATATGCAAAAGGGCATAGTAAATTTAAGGATTATGCCGTGATCTGTGTGTTTGGTCTGTCGGATGGCAGAGCGGTGCGTGA
444391	AGGGTGTACTTTCTCTGTTACAGTAATTGTAAGAGACAATCGTACGAACATAATAAAACCGGCAGTTTACTGCCGGTTTTATTTTTTATATGGAGATAACAGTTGAACTATGGGTTGATAGGAGAATGGATATGGAAGAACAGAAACTGACAGAACAGTTAAAAGCGTGTGCCGATCTGTTTTATCAGAACCATGAAAAAGAAGCATATCAGATGCTGGCAAATTTACTTGTGGATGTAAGCGGAAAAATGCAGACATTGACAGAATTATTGGCGCAATTACCGGAGAATACCGGAATGACAATGCAGCAGAAGGTAAGAGATGATCTGCAGGAACTTGTAACATCGTATCAGTATAAAGATGCTCTCGCATTGGCAGATTTATTATATTATGATATCCCGGAAGAATTAGGACTCTTAGAAGAATAAAAACAGGGGGATGGACAGTGGAGATACTAGAACGCAATGAACAGGCACTGGAATGTTTGGAGAAAAAGTTTATTTTAAAGTATCAGTCCGTGAAAGACTGTGATTTTGAACATTGTTTTGTAACAGAAACAATCAATCATCAGAAAATAATATGCCAGGAAAGAGATGGATATAACTGGCGTTTGAATAGTATATATGAGCCGGAACTGGCAGCGCAGAAATATGCAAAAGGGCATAGTAAATTTAAGGATTATGCCGTGATCTGTGTGTTTGGTCTGTCGGATGGCAGAGCGGTGCGTGA	433_90	-	DUF1803	PF08820.13	0.031	12.7	0.2	0.063	11.8	0.2	1.5	1	0	0	1	1	1	0	-	-2	AGGGTGTACTTTCTCTGTTACAGTAATTGTAAGAGACAATCGTACGAACATAATAAAACCGGCAGTTTACTGCCGGTTTTATTTTTTATATGGAGATAACAGTTGAACTATGGGTTGATAGGAGAATGGATATGGAAGAACAGAAACTGACAGAACAGTTAAAAGCGTGTGCCGATCTGTTTTATCAGAACCATGAAAAAGAAGCATATCAGATGCTGGCAAATTTACTTGTGGATGTAAGCGGAAAAATGCAGACATTGACAGAATTATTGGCGCAATTACCGGAGAATACCGGAATGACAATGCAGCAGAAGGTAAGAGATGATCTGCAGGAACTTGTAACATCGTATCAGTATAAAGATGCTCTCGCATTGGCAGATTTATTATATTATGATATCCCGGAAGAATTAGGACTCTTAGAAGAATAAAAACAGGGGGATGGACAGTGGAGATACTAGAACGCAATGAACAGGCACTGGAATGTTTGGAGAAAAAGTTTATTTTAAAGTATCAGTCCGTGAAAGACTGTGATTTTGAACATTGTTTTGTAACAGAAACAATCAATCATCAGAAAATAATATGCCAGGAAAGAGATGGATATAACTGGCGTTTGAATAGTATATATGAGCCGGAACTGGCAGCGCAGAAATATGCAAAAGGGCATAGTAAATTTAAGGATTATGCCGTGATCTGTGTGTTTGGTCTGTCGGATGGCAGAGCGGTGCGTGA
444392	AGGGTGTACTTTCTCTGTTACAGTAATTGTAAGAGACAATCGTACGAACATAATAAAACCGGCAGTTTACTGCCGGTTTTATTTTTTATATGGAGATAACAGTTGAACTATGGGTTGATAGGAGAATGGATATGGAAGAACAGAAACTGACAGAACAGTTAAAAGCGTGTGCCGATCTGTTTTATCAGAACCATGAAAAAGAAGCATATCAGATGCTGGCAAATTTACTTGTGGATGTAAGCGGAAAAATGCAGACATTGACAGAATTATTGGCGCAATTACCGGAGAATACCGGAATGACAATGCAGCAGAAGGTAAGAGATGATCTGCAGGAACTTGTAACATCGTATCAGTATAAAGATGCTCTCGCATTGGCAGATTTATTATATTATGATATCCCGGAAGAATTAGGACTCTTAGAAGAATAAAAACAGGGGGATGGACAGTGGAGATACTAGAACGCAATGAACAGGCACTGGAATGTTTGGAGAAAAAGTTTATTTTAAAGTATCAGTCCGTGAAAGACTGTGATTTTGAACATTGTTTTGTAACAGAAACAATCAATCATCAGAAAATAATATGCCAGGAAAGAGATGGATATAACTGGCGTTTGAATAGTATATATGAGCCGGAACTGGCAGCGCAGAAATATGCAAAAGGGCATAGTAAATTTAAGGATTATGCCGTGATCTGTGTGTTTGGTCTGTCGGATGGCAGAGCGGTGCGTGA	433_90	-	tRNA-synt_His	PF13393.9	0.022	12.5	0.7	0.029	12.1	0.7	1.1	1	0	0	1	1	1	0	-	3	AGGGTGTACTTTCTCTGTTACAGTAATTGTAAGAGACAATCGTACGAACATAATAAAACCGGCAGTTTACTGCCGGTTTTATTTTTTATATGGAGATAACAGTTGAACTATGGGTTGATAGGAGAATGGATATGGAAGAACAGAAACTGACAGAACAGTTAAAAGCGTGTGCCGATCTGTTTTATCAGAACCATGAAAAAGAAGCATATCAGATGCTGGCAAATTTACTTGTGGATGTAAGCGGAAAAATGCAGACATTGACAGAATTATTGGCGCAATTACCGGAGAATACCGGAATGACAATGCAGCAGAAGGTAAGAGATGATCTGCAGGAACTTGTAACATCGTATCAGTATAAAGATGCTCTCGCATTGGCAGATTTATTATATTATGATATCCCGGAAGAATTAGGACTCTTAGAAGAATAAAAACAGGGGGATGGACAGTGGAGATACTAGAACGCAATGAACAGGCACTGGAATGTTTGGAGAAAAAGTTTATTTTAAAGTATCAGTCCGTGAAAGACTGTGATTTTGAACATTGTTTTGTAACAGAAACAATCAATCATCAGAAAATAATATGCCAGGAAAGAGATGGATATAACTGGCGTTTGAATAGTATATATGAGCCGGAACTGGCAGCGCAGAAATATGCAAAAGGGCATAGTAAATTTAAGGATTATGCCGTGATCTGTGTGTTTGGTCTGTCGGATGGCAGAGCGGTGCGTGA
444393	AGTCACACCCTTCGTGGGTGTGTGGATTGAAACACCATCTCGACCAACAACGACCAAGCAACAATAACGTCACACCCTTCGTGGGTGTGTGGATTGAAACGGTCTGTACAAGAATCAGCGAGACCAGTTCGAGTCACACCCTTCGTGGGTGTGTGGATTGAAACCGCTCCTGGTGTGAACTGCAGGGTATCGACATAGAGTCACACCCTTCGTGGGTGTGTGGATATAAATGAATGGATAAAGTGTAGACGAATTTGAATGAAAAAGTGGTTTGTCGGAATTTCCGACAGACCACTCAACATGGTGCTTTAGAGGGAAAAACGCAGAGCAAAGATGTGAAATACTATAATCTTGAGGGTATTATCTCTGTGGGGTATCGTGTAAAATCTTTTCGGGGTACATGATCACGTCTCCTATATCCATCGGATTCGTCTCCTTCAGACGCCTCATTCGACTCCTTCAGCCACCGGATTCGTCTCCTTCGGCCATCGCATTCGACTCCTTCGACCATCGTATTCGATTCCTTCAGCCACCGCATTCGACTCCTTCAGCTAACTCAGTCGTCTCCTTCAGCTAATTCAGTCGTCTCCTTCAGTTAATTCAGTCGTCTCATTCGGCTAATGCATTCGTCTCATTCAGCCAATTCAGCCGTATGTGTTAACTCTATGAAGTACATGAACTCGTGAAATGAAGTACATGAACTCGTGAAATGAAGTGGATGAACTCGCA	433_91	-	Virulence_RhuM	PF13310.9	1.6e-09	35.9	0.1	2.6e-09	35.2	0.1	1.3	1	0	0	1	1	1	1	-	3	AGTCACACCCTTCGTGGGTGTGTGGATTGAAACACCATCTCGACCAACAACGACCAAGCAACAATAACGTCACACCCTTCGTGGGTGTGTGGATTGAAACGGTCTGTACAAGAATCAGCGAGACCAGTTCGAGTCACACCCTTCGTGGGTGTGTGGATTGAAACCGCTCCTGGTGTGAACTGCAGGGTATCGACATAGAGTCACACCCTTCGTGGGTGTGTGGATATAAATGAATGGATAAAGTGTAGACGAATTTGAATGAAAAAGTGGTTTGTCGGAATTTCCGACAGACCACTCAACATGGTGCTTTAGAGGGAAAAACGCAGAGCAAAGATGTGAAATACTATAATCTTGAGGGTATTATCTCTGTGGGGTATCGTGTAAAATCTTTTCGGGGTACATGATCACGTCTCCTATATCCATCGGATTCGTCTCCTTCAGACGCCTCATTCGACTCCTTCAGCCACCGGATTCGTCTCCTTCGGCCATCGCATTCGACTCCTTCGACCATCGTATTCGATTCCTTCAGCCACCGCATTCGACTCCTTCAGCTAACTCAGTCGTCTCCTTCAGCTAATTCAGTCGTCTCCTTCAGTTAATTCAGTCGTCTCATTCGGCTAATGCATTCGTCTCATTCAGCCAATTCAGCCGTATGTGTTAACTCTATGAAGTACATGAACTCGTGAAATGAAGTACATGAACTCGTGAAATGAAGTGGATGAACTCGCA
444394	AGTCGCACCCTACGTGGGTGCGTGGATTGAAACCAAAGAGACTGGAAAGGTACAAAATAATACTGCGTCGCACCCTACGTGGGTGCGTGGATTGAAACGTCCTAAGCATTGGCAAAGTAATGGTTTAGGCTAGTCGCACCCTACGTGGGTGCGTGGATTGAAACTCGTAAGTTGCAGCGAAGGAGCGAGCGCGCACACAGTCGCACCCTACGTGGGTGCGTGGATTGAAACAAACGTAGATGTATGCTTATGGCTATGCACATGATGTCGCACCCTACGTGGGTACGTGGATTGAAACGTCTCATATTTTTGGAGAGTAAAACGTTCTATACTCTAACCATATAACCAAATACATCAAAATTTACAAAATCAAATTATTCTAAGGCTTGTTGTCTGCACTCCTGCTCTTCTAATGTATTGAACTGAGGAATGAAAGAAATGCGGATGACGATTCTACTTTATTATCTCATAGGATAACATATTTCTGATTTTGAAGAGACAAACAAATAGGCAAACAAACAAGAATACAATATGATTTTGTCCACTATTCTTAGAATGTCGATAAGTGACAGACACTTTAAAAAAAATGAAAACAGAAATGCCTGTTTGAGAAAGAACAAATGGCTTTTTTGTTTTTTTAAAATCTGATTTTCCCATGCTTTAGCAAAAATGCATTATCTTTGCAAGAACTAAAAAAATTATCGAGATGAAACAGATAGAGAGTTTGAT	433_92																				AGTCGCACCCTACGTGGGTGCGTGGATTGAAACCAAAGAGACTGGAAAGGTACAAAATAATACTGCGTCGCACCCTACGTGGGTGCGTGGATTGAAACGTCCTAAGCATTGGCAAAGTAATGGTTTAGGCTAGTCGCACCCTACGTGGGTGCGTGGATTGAAACTCGTAAGTTGCAGCGAAGGAGCGAGCGCGCACACAGTCGCACCCTACGTGGGTGCGTGGATTGAAACAAACGTAGATGTATGCTTATGGCTATGCACATGATGTCGCACCCTACGTGGGTACGTGGATTGAAACGTCTCATATTTTTGGAGAGTAAAACGTTCTATACTCTAACCATATAACCAAATACATCAAAATTTACAAAATCAAATTATTCTAAGGCTTGTTGTCTGCACTCCTGCTCTTCTAATGTATTGAACTGAGGAATGAAAGAAATGCGGATGACGATTCTACTTTATTATCTCATAGGATAACATATTTCTGATTTTGAAGAGACAAACAAATAGGCAAACAAACAAGAATACAATATGATTTTGTCCACTATTCTTAGAATGTCGATAAGTGACAGACACTTTAAAAAAAATGAAAACAGAAATGCCTGTTTGAGAAAGAACAAATGGCTTTTTTGTTTTTTTAAAATCTGATTTTCCCATGCTTTAGCAAAAATGCATTATCTTTGCAAGAACTAAAAAAATTATCGAGATGAAACAGATAGAGAGTTTGAT
444395	AGTTAAAGGAGTTAAAGTAGTTATCGCTCACTAAGGTGAGCTAGGAGTTAGAGTCATATGTAAACGCAGTGCTTGCGAAAAGAATCAACAAAGCATATGACTTTAACTACTATAACTTCTTTAACTACTATAACTACCGATGATAATCCGCCGGAACAAAAAATGATATTGTGTAAATTCAATTATACAACAATGAAAAATTTAGAATCAGCCGAAAAGAAGGCACGTCTGTTAACCACAGTGGTTATCGACAAATTAGTTAAGTCAACCTGCCGCAGCAGCAGGACACTAGAAACAGAGCTGCATGTACGTCACGGATTCATTAAAGCAGTCTAAGACAACAACCTGAAGCCTGGCGACAGCCTTACCTGCATCCAGCTGTTGGCCGCCAACTCGATAATAGTAGACGGCTACAAGCGCAGGATAGAAAACTATCGCCTCATCAAGTCGCCACAACAGCAGGCAGAACAAGAAAAGCTCAACGAGTGGCGCAACTACTTCACACAGCTCATCACACAACTCACAAGAGACTGAGGCGCAAATAAAGAGCCCCACCAAACCTTCCCCGTGGGGAGGCTTAAGTTTCGATTTTTCTAAATGAAGCACGAAAAGCAGGCTTGAGCAATTAAAAACCAAGAAAGTTTGTCCTGATGCTGAGGCCTTGCCTTCAACAATATACAAATCACAATATTGCAAGAATGATAAATCTGGCGTAATAACGTGTCAGCA	433_93	-	BBS1	PF14779.9	0.026	12.4	2.8	0.37	8.6	0.1	2.2	1	1	1	2	2	2	0	-	1	AGTTAAAGGAGTTAAAGTAGTTATCGCTCACTAAGGTGAGCTAGGAGTTAGAGTCATATGTAAACGCAGTGCTTGCGAAAAGAATCAACAAAGCATATGACTTTAACTACTATAACTTCTTTAACTACTATAACTACCGATGATAATCCGCCGGAACAAAAAATGATATTGTGTAAATTCAATTATACAACAATGAAAAATTTAGAATCAGCCGAAAAGAAGGCACGTCTGTTAACCACAGTGGTTATCGACAAATTAGTTAAGTCAACCTGCCGCAGCAGCAGGACACTAGAAACAGAGCTGCATGTACGTCACGGATTCATTAAAGCAGTCTAAGACAACAACCTGAAGCCTGGCGACAGCCTTACCTGCATCCAGCTGTTGGCCGCCAACTCGATAATAGTAGACGGCTACAAGCGCAGGATAGAAAACTATCGCCTCATCAAGTCGCCACAACAGCAGGCAGAACAAGAAAAGCTCAACGAGTGGCGCAACTACTTCACACAGCTCATCACACAACTCACAAGAGACTGAGGCGCAAATAAAGAGCCCCACCAAACCTTCCCCGTGGGGAGGCTTAAGTTTCGATTTTTCTAAATGAAGCACGAAAAGCAGGCTTGAGCAATTAAAAACCAAGAAAGTTTGTCCTGATGCTGAGGCCTTGCCTTCAACAATATACAAATCACAATATTGCAAGAATGATAAATCTGGCGTAATAACGTGTCAGCA
444396	AGTTAAAGGAGTTAAAGTAGTTATCGCTCACTAAGGTGAGCTAGGAGTTAGAGTCATATGTAAACGCAGTGCTTGCGAAAAGAATCAACAAAGCATATGACTTTAACTACTATAACTTCTTTAACTACTATAACTACCGATGATAATCCGCCGGAACAAAAAATGATATTGTGTAAATTCAATTATACAACAATGAAAAATTTAGAATCAGCCGAAAAGAAGGCACGTCTGTTAACCACAGTGGTTATCGACAAATTAGTTAAGTCAACCTGCCGCAGCAGCAGGACACTAGAAACAGAGCTGCATGTACGTCACGGATTCATTAAAGCAGTCTAAGACAACAACCTGAAGCCTGGCGACAGCCTTACCTGCATCCAGCTGTTGGCCGCCAACTCGATAATAGTAGACGGCTACAAGCGCAGGATAGAAAACTATCGCCTCATCAAGTCGCCACAACAGCAGGCAGAACAAGAAAAGCTCAACGAGTGGCGCAACTACTTCACACAGCTCATCACACAACTCACAAGAGACTGAGGCGCAAATAAAGAGCCCCACCAAACCTTCCCCGTGGGGAGGCTTAAGTTTCGATTTTTCTAAATGAAGCACGAAAAGCAGGCTTGAGCAATTAAAAACCAAGAAAGTTTGTCCTGATGCTGAGGCCTTGCCTTCAACAATATACAAATCACAATATTGCAAGAATGATAAATCTGGCGTAATAACGTGTCAGCA	433_93	-	Rot1	PF10681.12	0.021	12.8	0.2	0.027	12.4	0.2	1.3	1	0	0	1	1	1	0	-	1	AGTTAAAGGAGTTAAAGTAGTTATCGCTCACTAAGGTGAGCTAGGAGTTAGAGTCATATGTAAACGCAGTGCTTGCGAAAAGAATCAACAAAGCATATGACTTTAACTACTATAACTTCTTTAACTACTATAACTACCGATGATAATCCGCCGGAACAAAAAATGATATTGTGTAAATTCAATTATACAACAATGAAAAATTTAGAATCAGCCGAAAAGAAGGCACGTCTGTTAACCACAGTGGTTATCGACAAATTAGTTAAGTCAACCTGCCGCAGCAGCAGGACACTAGAAACAGAGCTGCATGTACGTCACGGATTCATTAAAGCAGTCTAAGACAACAACCTGAAGCCTGGCGACAGCCTTACCTGCATCCAGCTGTTGGCCGCCAACTCGATAATAGTAGACGGCTACAAGCGCAGGATAGAAAACTATCGCCTCATCAAGTCGCCACAACAGCAGGCAGAACAAGAAAAGCTCAACGAGTGGCGCAACTACTTCACACAGCTCATCACACAACTCACAAGAGACTGAGGCGCAAATAAAGAGCCCCACCAAACCTTCCCCGTGGGGAGGCTTAAGTTTCGATTTTTCTAAATGAAGCACGAAAAGCAGGCTTGAGCAATTAAAAACCAAGAAAGTTTGTCCTGATGCTGAGGCCTTGCCTTCAACAATATACAAATCACAATATTGCAAGAATGATAAATCTGGCGTAATAACGTGTCAGCA
444397	AGTTGATATTTATTCACTTGCGAAACTTCAGATTAAAGATTAAGATTATGGCAAAGCAAAGACAGCGTCTGGTAGAAGTGCCGTTCAACAAGACGGATTGCGGCGTAGATTTCTACATCAACACAGCTTATGGCGGCGAGTGCCCTTGGGTGCTTACGGAGCATGAAGTGTTCAAGACCGACTTCTTCGAAATATTTTTCATCAAGAAAGCTAATGGATACGTTCTGATAGACTACAGGAAGATAAACCTGAAAGATGGTATGGTGCTCTTTGTGAAGCCACACCAGCAGCAGGAATGGCACATTGATGAGGCGGCTCTCGAGTACGAATTTCTGATATTCCGTGAAGATTTTATGCGAACCTTCATTGCCGACAAATTCTTTGTCTATCGTCTGCAATACTGCCAGCAGACCGAAACACCGCCCTATTTGATGTGTTCGGGAAATGAATGCGAAGAATATCAGCGGCTGCTCAAGAAAATACGGGCAGAGCTTCGGCAGCCTCAAGCCGACAGCTACCACATCATCGTCAGCGTACTCTACTATCTGCTGGCAATTATGAATCGCCATTACACCCTTGAGTATCAATTGCCTCTGGCTGCTCCTAAGAATTATTATGCCTTTCAGTTTGTGGAATTGATGGAAACCCACATCCGGAAGTTGCAACGTGTGCAGGACTACGCCTCACTGCTCAAGATTAGCCGCATCACCCTGAACCATAGCGTGATGG	433_94	-	AraC_binding	PF02311.22	0.00037	18.9	0.1	0.00053	18.4	0.1	1.3	1	0	0	1	1	1	1	-	3	AGTTGATATTTATTCACTTGCGAAACTTCAGATTAAAGATTAAGATTATGGCAAAGCAAAGACAGCGTCTGGTAGAAGTGCCGTTCAACAAGACGGATTGCGGCGTAGATTTCTACATCAACACAGCTTATGGCGGCGAGTGCCCTTGGGTGCTTACGGAGCATGAAGTGTTCAAGACCGACTTCTTCGAAATATTTTTCATCAAGAAAGCTAATGGATACGTTCTGATAGACTACAGGAAGATAAACCTGAAAGATGGTATGGTGCTCTTTGTGAAGCCACACCAGCAGCAGGAATGGCACATTGATGAGGCGGCTCTCGAGTACGAATTTCTGATATTCCGTGAAGATTTTATGCGAACCTTCATTGCCGACAAATTCTTTGTCTATCGTCTGCAATACTGCCAGCAGACCGAAACACCGCCCTATTTGATGTGTTCGGGAAATGAATGCGAAGAATATCAGCGGCTGCTCAAGAAAATACGGGCAGAGCTTCGGCAGCCTCAAGCCGACAGCTACCACATCATCGTCAGCGTACTCTACTATCTGCTGGCAATTATGAATCGCCATTACACCCTTGAGTATCAATTGCCTCTGGCTGCTCCTAAGAATTATTATGCCTTTCAGTTTGTGGAATTGATGGAAACCCACATCCGGAAGTTGCAACGTGTGCAGGACTACGCCTCACTGCTCAAGATTAGCCGCATCACCCTGAACCATAGCGTGATGG
444398	AGTTGATATTTATTCACTTGCGAAACTTCAGATTAAAGATTAAGATTATGGCAAAGCAAAGACAGCGTCTGGTAGAAGTGCCGTTCAACAAGACGGATTGCGGCGTAGATTTCTACATCAACACAGCTTATGGCGGCGAGTGCCCTTGGGTGCTTACGGAGCATGAAGTGTTCAAGACCGACTTCTTCGAAATATTTTTCATCAAGAAAGCTAATGGATACGTTCTGATAGACTACAGGAAGATAAACCTGAAAGATGGTATGGTGCTCTTTGTGAAGCCACACCAGCAGCAGGAATGGCACATTGATGAGGCGGCTCTCGAGTACGAATTTCTGATATTCCGTGAAGATTTTATGCGAACCTTCATTGCCGACAAATTCTTTGTCTATCGTCTGCAATACTGCCAGCAGACCGAAACACCGCCCTATTTGATGTGTTCGGGAAATGAATGCGAAGAATATCAGCGGCTGCTCAAGAAAATACGGGCAGAGCTTCGGCAGCCTCAAGCCGACAGCTACCACATCATCGTCAGCGTACTCTACTATCTGCTGGCAATTATGAATCGCCATTACACCCTTGAGTATCAATTGCCTCTGGCTGCTCCTAAGAATTATTATGCCTTTCAGTTTGTGGAATTGATGGAAACCCACATCCGGAAGTTGCAACGTGTGCAGGACTACGCCTCACTGCTCAAGATTAGCCGCATCACCCTGAACCATAGCGTGGTGG	433_95	-	AraC_binding	PF02311.22	0.00037	18.9	0.1	0.00053	18.4	0.1	1.3	1	0	0	1	1	1	1	-	3	AGTTGATATTTATTCACTTGCGAAACTTCAGATTAAAGATTAAGATTATGGCAAAGCAAAGACAGCGTCTGGTAGAAGTGCCGTTCAACAAGACGGATTGCGGCGTAGATTTCTACATCAACACAGCTTATGGCGGCGAGTGCCCTTGGGTGCTTACGGAGCATGAAGTGTTCAAGACCGACTTCTTCGAAATATTTTTCATCAAGAAAGCTAATGGATACGTTCTGATAGACTACAGGAAGATAAACCTGAAAGATGGTATGGTGCTCTTTGTGAAGCCACACCAGCAGCAGGAATGGCACATTGATGAGGCGGCTCTCGAGTACGAATTTCTGATATTCCGTGAAGATTTTATGCGAACCTTCATTGCCGACAAATTCTTTGTCTATCGTCTGCAATACTGCCAGCAGACCGAAACACCGCCCTATTTGATGTGTTCGGGAAATGAATGCGAAGAATATCAGCGGCTGCTCAAGAAAATACGGGCAGAGCTTCGGCAGCCTCAAGCCGACAGCTACCACATCATCGTCAGCGTACTCTACTATCTGCTGGCAATTATGAATCGCCATTACACCCTTGAGTATCAATTGCCTCTGGCTGCTCCTAAGAATTATTATGCCTTTCAGTTTGTGGAATTGATGGAAACCCACATCCGGAAGTTGCAACGTGTGCAGGACTACGCCTCACTGCTCAAGATTAGCCGCATCACCCTGAACCATAGCGTGGTGG
444399	AGTTGATATTTATTCACTTGCGAAACTTCAGATTAAAGATTAAGATTATGGCAAAGCAAAGACAGCGTCTGGTAGAAGTGCCGTTCAACAAGACGGATTGCGGCGTAGATTTCTACATCAACACAGCTTATGGCGGCGAGTGCCCTTGGGTGCTTACGGAGCATGAAGTGTTCAAGACCGACTTCTTCGAAATATTTTTCATCAAGAAAGCTAATGGATACGTTCTGATAGACTACAGGAAGATAAACCTGAAAGATGGTATGGTGCTCTTTGTGAAGCCACACCAGCAGCAGGAATGGCACATTGATGAGGCGGCTCTCGAGTACGAATTTCTGATATTCCGTGAAGATTTTATGCGAACCTTCATTGCCGACAAATTCTTTGTCTATCGTCTGCAATACTGCCAGCAGACCGAAACACCGCCCTATTTGATGTGTTCGGGAAATGAATGCGAAGAATATCAGCGGCTGCTCAAGAAAATACGGGCAGAGCTTCGGCAGCCTCAAGCCGACAGCTACCACATCATCGTCAGCGTACTCTACTATCTGCTGGCAATTATGAATCGCCATTACACCCTTGAGTATCAATTGCCTCTGGCTGCTCCTAAGAATTATTATGCCTTTCAGTTTGTGGAATTGATGGAAACCCACATCCGGAAGTTGCAGCGTGTGCAGGACTTCGCCTCGCTACTCAAGATTAGCCGCATCACCCTGAACCATAGCGTGATGG	433_96	-	AraC_binding	PF02311.22	0.00037	18.9	0.1	0.00053	18.4	0.1	1.3	1	0	0	1	1	1	1	-	3	AGTTGATATTTATTCACTTGCGAAACTTCAGATTAAAGATTAAGATTATGGCAAAGCAAAGACAGCGTCTGGTAGAAGTGCCGTTCAACAAGACGGATTGCGGCGTAGATTTCTACATCAACACAGCTTATGGCGGCGAGTGCCCTTGGGTGCTTACGGAGCATGAAGTGTTCAAGACCGACTTCTTCGAAATATTTTTCATCAAGAAAGCTAATGGATACGTTCTGATAGACTACAGGAAGATAAACCTGAAAGATGGTATGGTGCTCTTTGTGAAGCCACACCAGCAGCAGGAATGGCACATTGATGAGGCGGCTCTCGAGTACGAATTTCTGATATTCCGTGAAGATTTTATGCGAACCTTCATTGCCGACAAATTCTTTGTCTATCGTCTGCAATACTGCCAGCAGACCGAAACACCGCCCTATTTGATGTGTTCGGGAAATGAATGCGAAGAATATCAGCGGCTGCTCAAGAAAATACGGGCAGAGCTTCGGCAGCCTCAAGCCGACAGCTACCACATCATCGTCAGCGTACTCTACTATCTGCTGGCAATTATGAATCGCCATTACACCCTTGAGTATCAATTGCCTCTGGCTGCTCCTAAGAATTATTATGCCTTTCAGTTTGTGGAATTGATGGAAACCCACATCCGGAAGTTGCAGCGTGTGCAGGACTTCGCCTCGCTACTCAAGATTAGCCGCATCACCCTGAACCATAGCGTGATGG
444400	AGTTGATATTTATTCACTTGCGAAACTTCAGTTAATTTAAATTTCCATTTTCATTTCTCCTTTCACAGCTACGCTAAACTTCTATGGCTCAAGACGTTTAGTGTGAAGGGAGATTCCATTGCCTTCATTGCCTTTATTGTCTTCATTGCCTTTATTGTCTTTTGCCAGGAAATAGATAGGAGCATTTATTGCCCCCTCCTTTACCAGAAGCCCTTTCTCGGTAAAATGCTTCAACCATTTCAAGGCTGTCTGCTGGCGCAGGGAGAAATGGTATTCCATATCGCGCCGGCAAATATAGTCATGCTCTTTTATGAAAGCCACAATCTTATCCCACAACTGTTCTTCGGTGTATCTGCGAGACTTCGTGGTATATTTAGAGCGTTCGAACCTTACCTGTCTAGCCACCTCGTTCAACAATTCGGCAGTAGGTTTGAAGTTGATGTTACGCAAGCGGATATTATTACCTGTCACCTTATCCATGGATTTACCTTCCGGCAACTCCGTTGTAACAGACAGCGAGAGATAGCCCACTTGTGGAAGATAGAAACGGGCGCCATGAGAGAGCTCGGTCACGATAAGATCGTGCAGCGATGTCATTACAGCCTGCACATCACCCCTGGTAAGCGAACATGCTTGCTCTATATGCTGCTCTATCTGCTTACTTGTCATCGGTTCGTGGTCACGCAACCGGACAAATTTCTGTTCTCCACCTTCGCCCTTCGAGTTATG	433_97	-	Bac_DNA_binding	PF00216.24	4e-05	22.2	0.0	0.00018	20.1	0.0	1.9	1	1	1	2	2	2	1	-	-1	AGTTGATATTTATTCACTTGCGAAACTTCAGTTAATTTAAATTTCCATTTTCATTTCTCCTTTCACAGCTACGCTAAACTTCTATGGCTCAAGACGTTTAGTGTGAAGGGAGATTCCATTGCCTTCATTGCCTTTATTGTCTTCATTGCCTTTATTGTCTTTTGCCAGGAAATAGATAGGAGCATTTATTGCCCCCTCCTTTACCAGAAGCCCTTTCTCGGTAAAATGCTTCAACCATTTCAAGGCTGTCTGCTGGCGCAGGGAGAAATGGTATTCCATATCGCGCCGGCAAATATAGTCATGCTCTTTTATGAAAGCCACAATCTTATCCCACAACTGTTCTTCGGTGTATCTGCGAGACTTCGTGGTATATTTAGAGCGTTCGAACCTTACCTGTCTAGCCACCTCGTTCAACAATTCGGCAGTAGGTTTGAAGTTGATGTTACGCAAGCGGATATTATTACCTGTCACCTTATCCATGGATTTACCTTCCGGCAACTCCGTTGTAACAGACAGCGAGAGATAGCCCACTTGTGGAAGATAGAAACGGGCGCCATGAGAGAGCTCGGTCACGATAAGATCGTGCAGCGATGTCATTACAGCCTGCACATCACCCCTGGTAAGCGAACATGCTTGCTCTATATGCTGCTCTATCTGCTTACTTGTCATCGGTTCGTGGTCACGCAACCGGACAAATTTCTGTTCTCCACCTTCGCCCTTCGAGTTATG
444401	AGTTGATATTTATTCACTTGCGAAACTTCAGTTAATTTAAATTTCCATTTTCATTTCTCCTTTCACAGCTACGCTAAACTTCTATGGCTCAAGACGTTTAGTGTGAAGGGAGATTCCATTGCCTTCATTGCCTTTATTGTCTTCATTGCCTTTATTGTCTTTTGCCAGGAAATAGATAGGAGCATTTATTGCCCCCTCCTTTACCAGAAGCCCTTTCTCGGTAAAATGCTTCAACCATTTCAAGGCTGTCTGCTGGCGCAGGGAGAAATGGTATTCCATATCGCGCCGGCAAATATAGTCATGCTCTTTTATGAAAGCCACAATCTTATCCCACAACTGTTCTTCGGTGTATCTGCGAGACTTCGTGGTATATTTAGAGCGTTCGAACCTTACCTGTCTAGCCACCTCGTTCAACAATTCGGCAGTAGGTTTGAAGTTGATGTTACGCAAGCGGATATTATTACCTGTCACCTTATCCATGGATTTACCTTCCGGCAACTCCGTTGTAACAGACAGCGAGAGATAGCCCACTTGTGGAAGATAGAAACGGGCGCCATGAGAGAGCTCGGTCACGATAAGATCGTGCAGCGATGTCATTACAGCCTGCACATCACCCCTGGTAAGCGAACATGCTTGCTCTATATGCTGCTCTATCTGCTTACTTGTCATCGGTTCGTGGTCACGCAACCGGACAAATTTCTGTTCTCCACCTTCGCCCTTCGAGTTATG	433_97	-	DDRGK	PF09756.12	0.00012	20.2	0.1	0.00018	19.6	0.1	1.3	1	0	0	1	1	1	1	-	-1	AGTTGATATTTATTCACTTGCGAAACTTCAGTTAATTTAAATTTCCATTTTCATTTCTCCTTTCACAGCTACGCTAAACTTCTATGGCTCAAGACGTTTAGTGTGAAGGGAGATTCCATTGCCTTCATTGCCTTTATTGTCTTCATTGCCTTTATTGTCTTTTGCCAGGAAATAGATAGGAGCATTTATTGCCCCCTCCTTTACCAGAAGCCCTTTCTCGGTAAAATGCTTCAACCATTTCAAGGCTGTCTGCTGGCGCAGGGAGAAATGGTATTCCATATCGCGCCGGCAAATATAGTCATGCTCTTTTATGAAAGCCACAATCTTATCCCACAACTGTTCTTCGGTGTATCTGCGAGACTTCGTGGTATATTTAGAGCGTTCGAACCTTACCTGTCTAGCCACCTCGTTCAACAATTCGGCAGTAGGTTTGAAGTTGATGTTACGCAAGCGGATATTATTACCTGTCACCTTATCCATGGATTTACCTTCCGGCAACTCCGTTGTAACAGACAGCGAGAGATAGCCCACTTGTGGAAGATAGAAACGGGCGCCATGAGAGAGCTCGGTCACGATAAGATCGTGCAGCGATGTCATTACAGCCTGCACATCACCCCTGGTAAGCGAACATGCTTGCTCTATATGCTGCTCTATCTGCTTACTTGTCATCGGTTCGTGGTCACGCAACCGGACAAATTTCTGTTCTCCACCTTCGCCCTTCGAGTTATG
444402	AGTTGATATTTATTCACTTGCGAAACTTCAGTTAATTTAAATTTCCATTTTCATTTCTCCTTTCACAGCTACGCTAAACTTCTATGGCTCAAGACGTTTAGTGTGAAGGGAGATTCCATTGCCTTCATTGCCTTTATTGTCTTCATTGCCTTTATTGTCTTTTGCCAGGAAATAGATAGGAGCATTTATTGCCCCCTCCTTTACCAGAAGCCCTTTCTCGGTAAAATGCTTCAACCATTTCAAGGCTGTCTGCTGGCGCAGGGAGAAATGGTATTCCATATCGCGCCGGCAAATATAGTCATGCTCTTTTATGAAAGCCACAATCTTATCCCACAACTGTTCTTCGGTGTATCTGCGAGACTTCGTGGTATATTTAGAGCGTTCGAACCTTACCTGTCTAGCCACCTCGTTCAACAATTCGGCAGTAGGTTTGAAGTTGATGTTACGCAAGCGGATATTATTACCTGTCACCTTATCCATGGATTTACCTTCCGGCAACTCCGTTGTAACAGACAGCGAGAGATAGCCCACTTGTGGAAGATAGAAACGGGCGCCATGAGAGAGCTCGGTCACGATAAGATCGTGCAGCGATGTCATTACAGCCTGCACATCACCCCTGGTAAGCGAACATGCTTGCTCTATATGCTGCTCTATCTGCTTACTTGTCATCGGTTCGTGGTCACGCAACCGGACAAATTTCTGTTCTCCACCTTCGCCCTTCGAGTTATG	433_97	-	DUF1803	PF08820.13	0.032	12.7	0.2	0.067	11.7	0.1	1.6	2	0	0	2	2	2	0	-	-1	AGTTGATATTTATTCACTTGCGAAACTTCAGTTAATTTAAATTTCCATTTTCATTTCTCCTTTCACAGCTACGCTAAACTTCTATGGCTCAAGACGTTTAGTGTGAAGGGAGATTCCATTGCCTTCATTGCCTTTATTGTCTTCATTGCCTTTATTGTCTTTTGCCAGGAAATAGATAGGAGCATTTATTGCCCCCTCCTTTACCAGAAGCCCTTTCTCGGTAAAATGCTTCAACCATTTCAAGGCTGTCTGCTGGCGCAGGGAGAAATGGTATTCCATATCGCGCCGGCAAATATAGTCATGCTCTTTTATGAAAGCCACAATCTTATCCCACAACTGTTCTTCGGTGTATCTGCGAGACTTCGTGGTATATTTAGAGCGTTCGAACCTTACCTGTCTAGCCACCTCGTTCAACAATTCGGCAGTAGGTTTGAAGTTGATGTTACGCAAGCGGATATTATTACCTGTCACCTTATCCATGGATTTACCTTCCGGCAACTCCGTTGTAACAGACAGCGAGAGATAGCCCACTTGTGGAAGATAGAAACGGGCGCCATGAGAGAGCTCGGTCACGATAAGATCGTGCAGCGATGTCATTACAGCCTGCACATCACCCCTGGTAAGCGAACATGCTTGCTCTATATGCTGCTCTATCTGCTTACTTGTCATCGGTTCGTGGTCACGCAACCGGACAAATTTCTGTTCTCCACCTTCGCCCTTCGAGTTATG
444403	AGTTGATATTTATTCACTTGCGAAACTTCAGTTAATTTAAATTTCCATTTTCATTTCTCCTTTCACAGCTACGCTAAACTTCTATGGCTCAAGACGTTTAGTGTGAAGGGAGATTCCATTGCCTTCATTGCCTTTATTGTCTTCATTGCCTTTATTGTCTTTTGCCAGGAAATAGATAGGAGCATTTATTGCCCCCTCCTTTACCAGAAGCCCTTTCTCGGTAAAATGCTTCAACCATTTCAAGGCTGTCTGCTGGCGCAGGGAGAAATGGTATTCCATATCGCGCCGGCAAATATAGTCATGCTCTTTTATGAAAGCCACAATCTTATCCCACAACTGTTCTTCGGTGTATCTGCGAGACTTCGTGGTATATTTAGAGCGTTCGAACCTTACCTGTCTAGCCACCTCGTTCAACAATTCGGCAGTAGGTTTGAAGTTGATGTTACGCAAGCGGATATTATTACCTGTCACCTTATCCATGGATTTACCTTCCGGCAACTCCGTTGTAACAGACAGCGAGAGATAGCCCACTTGTGGAAGATAGAAACGGGCGCCATGAGAGAGCTCGGTCACGATAAGATCGTGCAGCGATGTCATTACAGCCTGCACATCACCCCTGGTAAGCGAACATGCTTGCTCTATATGCTGCTCTATCTGCTTACTTGTCATCGGTTCGTGGTCACGCAACCGGACAAATTTCTGTTCTCCACCTTCGCCCTTCGAGTTATG	433_97	-	Hexokinase_1	PF00349.24	0.0016	16.8	0.0	0.0028	16.0	0.0	1.3	1	1	0	1	1	1	1	-	-1	AGTTGATATTTATTCACTTGCGAAACTTCAGTTAATTTAAATTTCCATTTTCATTTCTCCTTTCACAGCTACGCTAAACTTCTATGGCTCAAGACGTTTAGTGTGAAGGGAGATTCCATTGCCTTCATTGCCTTTATTGTCTTCATTGCCTTTATTGTCTTTTGCCAGGAAATAGATAGGAGCATTTATTGCCCCCTCCTTTACCAGAAGCCCTTTCTCGGTAAAATGCTTCAACCATTTCAAGGCTGTCTGCTGGCGCAGGGAGAAATGGTATTCCATATCGCGCCGGCAAATATAGTCATGCTCTTTTATGAAAGCCACAATCTTATCCCACAACTGTTCTTCGGTGTATCTGCGAGACTTCGTGGTATATTTAGAGCGTTCGAACCTTACCTGTCTAGCCACCTCGTTCAACAATTCGGCAGTAGGTTTGAAGTTGATGTTACGCAAGCGGATATTATTACCTGTCACCTTATCCATGGATTTACCTTCCGGCAACTCCGTTGTAACAGACAGCGAGAGATAGCCCACTTGTGGAAGATAGAAACGGGCGCCATGAGAGAGCTCGGTCACGATAAGATCGTGCAGCGATGTCATTACAGCCTGCACATCACCCCTGGTAAGCGAACATGCTTGCTCTATATGCTGCTCTATCTGCTTACTTGTCATCGGTTCGTGGTCACGCAACCGGACAAATTTCTGTTCTCCACCTTCGCCCTTCGAGTTATG
444404	AGTTGATATTTATTCACTTGCGAAACTTCAGTTAATTTAAATTTCCATTTTCATTTCTCCTTTCACAGCTACGCTAAACTTCTATGGCTCAAGACGTTTAGTGTGAAGGGAGATTCCATTGCCTTCATTGCCTTTATTGTCTTCATTGCCTTTATTGTCTTTTGCCAGGAAATAGATAGGAGCATTTATTGCCCCCTCCTTTACCAGAAGCCCTTTCTCGGTAAAATGCTTCAACCATTTCAAGGCTGTCTGCTGGCGCAGGGAGAAATGGTATTCCATATCGCGCCGGCAAATATAGTCATGCTCTTTTATGAAAGCCACAATCTTATCCCACAACTGTTCTTCGGTGTATCTGCGAGACTTCGTGGTATATTTAGAGCGTTCGAACCTTACCTGTCTAGCCACCTCGTTCAACAATTCGGCAGTAGGTTTGAAGTTGATGTTACGCAAGCGGATATTATTACCTGTCACCTTATCCATGGATTTACCTTCCGGCAACTCCGTTGTAACAGACAGCGAGAGATAGCCCACTTGTGGAAGATAGAAACGGGCGCCATGAGAGAGCTCGGTCACGATAAGATCGTGCAGCGATGTCATTACAGCCTGCACATCACCCCTGGTAAGCGAACATGCTTGCTCTATATGCTGCTCTATCTGCTTACTTGTCATCGGTTCGTGGTCACGCAACCGGACAAATTTCTGTTCTCCACCTTCGCCCTTCGAGTTATG	433_97	-	HU-HIG	PF18291.4	1e-26	91.9	0.1	1.5e-26	91.3	0.1	1.3	1	0	0	1	1	1	1	-	-1	AGTTGATATTTATTCACTTGCGAAACTTCAGTTAATTTAAATTTCCATTTTCATTTCTCCTTTCACAGCTACGCTAAACTTCTATGGCTCAAGACGTTTAGTGTGAAGGGAGATTCCATTGCCTTCATTGCCTTTATTGTCTTCATTGCCTTTATTGTCTTTTGCCAGGAAATAGATAGGAGCATTTATTGCCCCCTCCTTTACCAGAAGCCCTTTCTCGGTAAAATGCTTCAACCATTTCAAGGCTGTCTGCTGGCGCAGGGAGAAATGGTATTCCATATCGCGCCGGCAAATATAGTCATGCTCTTTTATGAAAGCCACAATCTTATCCCACAACTGTTCTTCGGTGTATCTGCGAGACTTCGTGGTATATTTAGAGCGTTCGAACCTTACCTGTCTAGCCACCTCGTTCAACAATTCGGCAGTAGGTTTGAAGTTGATGTTACGCAAGCGGATATTATTACCTGTCACCTTATCCATGGATTTACCTTCCGGCAACTCCGTTGTAACAGACAGCGAGAGATAGCCCACTTGTGGAAGATAGAAACGGGCGCCATGAGAGAGCTCGGTCACGATAAGATCGTGCAGCGATGTCATTACAGCCTGCACATCACCCCTGGTAAGCGAACATGCTTGCTCTATATGCTGCTCTATCTGCTTACTTGTCATCGGTTCGTGGTCACGCAACCGGACAAATTTCTGTTCTCCACCTTCGCCCTTCGAGTTATG
444405	AGTTGATATTTATTCACTTGCGAAACTTCAGTTAATTTAAATTTCCATTTTCATTTCTCCTTTCACAGCTACGCTAAACTTCTATGGCTCAAGACGTTTAGTGTGAAGGGAGATTCCATTGCCTTCATTGCCTTTATTGTCTTCATTGCCTTTATTGTCTTTTGCCAGGAAATAGATAGGAGCATTTATTGCCCCCTCCTTTACCAGAAGCCCTTTCTCGGTAAAATGCTTCAACCATTTCAAGGCTGTCTGCTGGCGCAGGGAGAAATGGTATTCCATATCGCGCCGGCAAATATAGTCATGCTCTTTTATGAAAGCCACAATCTTATCCCACAACTGTTCTTCGGTGTATCTGCGAGACTTCGTGGTATATTTAGAGCGTTCGAACCTTACCTGTCTAGCCACCTCGTTCAACAATTCGGCAGTAGGTTTGAAGTTGATGTTACGCAAGCGGATATTATTACCTGTCACCTTATCCATGGATTTACCTTCCGGCAACTCCGTTGTAACAGACAGCGAGAGATAGCCCACTTGTGGAAGATAGAAACGGGCGCCATGAGAGAGCTCGGTCACGATAAGATCGTGCAGCGATGTCATTACAGCCTGCACATCACCCCTGGTAAGCGAACATGCTTGCTCTATATGCTGCTCTATCTGCTTACTTGTCATCGGTTCGTGGTCACGCAACCGGACAAATTTCTGTTCTCCACCTTCGCCCTTCGAGTTATG	433_97	-	OppC_N	PF12911.10	0.033	12.6	0.4	0.068	11.6	0.4	1.5	1	0	0	1	1	1	0	-	1	AGTTGATATTTATTCACTTGCGAAACTTCAGTTAATTTAAATTTCCATTTTCATTTCTCCTTTCACAGCTACGCTAAACTTCTATGGCTCAAGACGTTTAGTGTGAAGGGAGATTCCATTGCCTTCATTGCCTTTATTGTCTTCATTGCCTTTATTGTCTTTTGCCAGGAAATAGATAGGAGCATTTATTGCCCCCTCCTTTACCAGAAGCCCTTTCTCGGTAAAATGCTTCAACCATTTCAAGGCTGTCTGCTGGCGCAGGGAGAAATGGTATTCCATATCGCGCCGGCAAATATAGTCATGCTCTTTTATGAAAGCCACAATCTTATCCCACAACTGTTCTTCGGTGTATCTGCGAGACTTCGTGGTATATTTAGAGCGTTCGAACCTTACCTGTCTAGCCACCTCGTTCAACAATTCGGCAGTAGGTTTGAAGTTGATGTTACGCAAGCGGATATTATTACCTGTCACCTTATCCATGGATTTACCTTCCGGCAACTCCGTTGTAACAGACAGCGAGAGATAGCCCACTTGTGGAAGATAGAAACGGGCGCCATGAGAGAGCTCGGTCACGATAAGATCGTGCAGCGATGTCATTACAGCCTGCACATCACCCCTGGTAAGCGAACATGCTTGCTCTATATGCTGCTCTATCTGCTTACTTGTCATCGGTTCGTGGTCACGCAACCGGACAAATTTCTGTTCTCCACCTTCGCCCTTCGAGTTATG
444406	AGTTTCAATCCACGCACCCACGTAGGGTGCGACAAATTGACGAGTAATATTAATACGTAAGCGTTTTTGTTTCAATCCACGCACCCACGTAGGGTGCGACGGAGTACTTCAACAAGCGAGCAATCGCAGGATAGTTTCAATCCACGCACCCACGTAGGGTGCGACTGGCGTTTCTTCGCCATTCCTCCCACCACTCAGCCGTTTCAATCCACGCACCCACGTAGGGTGCGACTGCATATTCAGCAAAAGGCTGAATATCAACATGCAAAGATAATTATTTTGCGAAAGACAGCAAAAAAAATACGCATAAAATATTATAAAAGGTATATTATTTGTAAGTCACTGATTTTAAGAAGGTGCGAAACTATAGATTATTTTGCAATACTATAGGTTCGCACCTTCATATACTAAATGATAAGTTCACCAGTAAAGTCAATCCCCGTATCTTTACCCAAAGTTTCAACTTTGCGTTTCCAGTTTTTTCCAAGCATATAGAATCTGATACTGTCTTGATCAGAATCGATAATACCTTTTAATTGGTCTCTTAACACGACAAATTGAGCTTCAGTCAAAATACATTCAAAAACAGAGTTTTGAACTCTCTTGCCATAATTCAGACACACTCTTGCTACATTGCGCAAACGTTTCTCACCATGAGGCGAAGTAATGTTTACATCGTAAGTAATCAGCACAAACATAAACTACTTAATTAAAAATACAGGGTAATCA	433_98	-	CRISPR_Cas2	PF09827.12	2.3e-25	87.0	0.2	5.4e-25	85.9	0.2	1.6	1	0	0	1	1	1	1	-	-2	AGTTTCAATCCACGCACCCACGTAGGGTGCGACAAATTGACGAGTAATATTAATACGTAAGCGTTTTTGTTTCAATCCACGCACCCACGTAGGGTGCGACGGAGTACTTCAACAAGCGAGCAATCGCAGGATAGTTTCAATCCACGCACCCACGTAGGGTGCGACTGGCGTTTCTTCGCCATTCCTCCCACCACTCAGCCGTTTCAATCCACGCACCCACGTAGGGTGCGACTGCATATTCAGCAAAAGGCTGAATATCAACATGCAAAGATAATTATTTTGCGAAAGACAGCAAAAAAAATACGCATAAAATATTATAAAAGGTATATTATTTGTAAGTCACTGATTTTAAGAAGGTGCGAAACTATAGATTATTTTGCAATACTATAGGTTCGCACCTTCATATACTAAATGATAAGTTCACCAGTAAAGTCAATCCCCGTATCTTTACCCAAAGTTTCAACTTTGCGTTTCCAGTTTTTTCCAAGCATATAGAATCTGATACTGTCTTGATCAGAATCGATAATACCTTTTAATTGGTCTCTTAACACGACAAATTGAGCTTCAGTCAAAATACATTCAAAAACAGAGTTTTGAACTCTCTTGCCATAATTCAGACACACTCTTGCTACATTGCGCAAACGTTTCTCACCATGAGGCGAAGTAATGTTTACATCGTAAGTAATCAGCACAAACATAAACTACTTAATTAAAAATACAGGGTAATCA
444407	ATAGCATCTAACGATGCTCCTTTCTAACTATTATCGTTGTAAAAGAATGAAACATTTAGCTTACATAATGACCCTATTTGCATTTTTCGGGTGCGAGTCCTTCTCCAAGTTTGAACCAGAGAAGTATTTTGCCAGAGGAGACGAATTAAAGTTCGCCACCGCTATTTTCAATAATGACAGCAGAAAAGTCAGACAGATGATAGCCGACAACATCGTGAATTTGGATGCAAGTGGCGAAAAGGGATTCTCCTACCTGATGTATGCCGTTTATATAGAGCAATATGATGTGGCTAAAGTTCTGCTGGAAAATGGTGCAGACCCTAACATATTATCTATAGTCACGCATCCATCAGGCAGTATAGAAAAATTATTACCCCTATACTGTATCTGCCAACATAATTGGTATCCAATTAAATATATGAAGTTGCTAGTCGAAAATGGCGCAAATGTAAATGATACCATCCTATCTCCATTAGCAACCTGCATAAAACACTCAGGAAAAGACACAAAAAAAATTCGTTATTTAATAGAGCATGGAGCAAAAGTTAATCAAGAATTTGGAGGATTGACACCTATTCAGTTTGCTGTAATAGCAAGAAGGTTAGAATTGGTGGATTTATTATGGAACGAATATAATGCAGACCCGTTATATGTTGGTAAAAGTGGAATAAGTCTTGCCTTTATGGTACAAAACATTGTAGATAACAAATTGGGAACTCCTAAATATAT	433_99	-	Ank	PF00023.33	4.9e-08	31.6	0.0	0.00042	19.1	0.0	4.0	4	0	0	4	4	4	2	-	2	ATAGCATCTAACGATGCTCCTTTCTAACTATTATCGTTGTAAAAGAATGAAACATTTAGCTTACATAATGACCCTATTTGCATTTTTCGGGTGCGAGTCCTTCTCCAAGTTTGAACCAGAGAAGTATTTTGCCAGAGGAGACGAATTAAAGTTCGCCACCGCTATTTTCAATAATGACAGCAGAAAAGTCAGACAGATGATAGCCGACAACATCGTGAATTTGGATGCAAGTGGCGAAAAGGGATTCTCCTACCTGATGTATGCCGTTTATATAGAGCAATATGATGTGGCTAAAGTTCTGCTGGAAAATGGTGCAGACCCTAACATATTATCTATAGTCACGCATCCATCAGGCAGTATAGAAAAATTATTACCCCTATACTGTATCTGCCAACATAATTGGTATCCAATTAAATATATGAAGTTGCTAGTCGAAAATGGCGCAAATGTAAATGATACCATCCTATCTCCATTAGCAACCTGCATAAAACACTCAGGAAAAGACACAAAAAAAATTCGTTATTTAATAGAGCATGGAGCAAAAGTTAATCAAGAATTTGGAGGATTGACACCTATTCAGTTTGCTGTAATAGCAAGAAGGTTAGAATTGGTGGATTTATTATGGAACGAATATAATGCAGACCCGTTATATGTTGGTAAAAGTGGAATAAGTCTTGCCTTTATGGTACAAAACATTGTAGATAACAAATTGGGAACTCCTAAATATAT
444408	ATAGCATCTAACGATGCTCCTTTCTAACTATTATCGTTGTAAAAGAATGAAACATTTAGCTTACATAATGACCCTATTTGCATTTTTCGGGTGCGAGTCCTTCTCCAAGTTTGAACCAGAGAAGTATTTTGCCAGAGGAGACGAATTAAAGTTCGCCACCGCTATTTTCAATAATGACAGCAGAAAAGTCAGACAGATGATAGCCGACAACATCGTGAATTTGGATGCAAGTGGCGAAAAGGGATTCTCCTACCTGATGTATGCCGTTTATATAGAGCAATATGATGTGGCTAAAGTTCTGCTGGAAAATGGTGCAGACCCTAACATATTATCTATAGTCACGCATCCATCAGGCAGTATAGAAAAATTATTACCCCTATACTGTATCTGCCAACATAATTGGTATCCAATTAAATATATGAAGTTGCTAGTCGAAAATGGCGCAAATGTAAATGATACCATCCTATCTCCATTAGCAACCTGCATAAAACACTCAGGAAAAGACACAAAAAAAATTCGTTATTTAATAGAGCATGGAGCAAAAGTTAATCAAGAATTTGGAGGATTGACACCTATTCAGTTTGCTGTAATAGCAAGAAGGTTAGAATTGGTGGATTTATTATGGAACGAATATAATGCAGACCCGTTATATGTTGGTAAAAGTGGAATAAGTCTTGCCTTTATGGTACAAAACATTGTAGATAACAAATTGGGAACTCCTAAATATAT	433_99	-	Ank_2	PF12796.10	1.3e-15	56.2	0.1	5.3e-07	28.6	0.0	2.5	2	1	0	2	2	2	2	-	2	ATAGCATCTAACGATGCTCCTTTCTAACTATTATCGTTGTAAAAGAATGAAACATTTAGCTTACATAATGACCCTATTTGCATTTTTCGGGTGCGAGTCCTTCTCCAAGTTTGAACCAGAGAAGTATTTTGCCAGAGGAGACGAATTAAAGTTCGCCACCGCTATTTTCAATAATGACAGCAGAAAAGTCAGACAGATGATAGCCGACAACATCGTGAATTTGGATGCAAGTGGCGAAAAGGGATTCTCCTACCTGATGTATGCCGTTTATATAGAGCAATATGATGTGGCTAAAGTTCTGCTGGAAAATGGTGCAGACCCTAACATATTATCTATAGTCACGCATCCATCAGGCAGTATAGAAAAATTATTACCCCTATACTGTATCTGCCAACATAATTGGTATCCAATTAAATATATGAAGTTGCTAGTCGAAAATGGCGCAAATGTAAATGATACCATCCTATCTCCATTAGCAACCTGCATAAAACACTCAGGAAAAGACACAAAAAAAATTCGTTATTTAATAGAGCATGGAGCAAAAGTTAATCAAGAATTTGGAGGATTGACACCTATTCAGTTTGCTGTAATAGCAAGAAGGTTAGAATTGGTGGATTTATTATGGAACGAATATAATGCAGACCCGTTATATGTTGGTAAAAGTGGAATAAGTCTTGCCTTTATGGTACAAAACATTGTAGATAACAAATTGGGAACTCCTAAATATAT
444409	ATAGCATCTAACGATGCTCCTTTCTAACTATTATCGTTGTAAAAGAATGAAACATTTAGCTTACATAATGACCCTATTTGCATTTTTCGGGTGCGAGTCCTTCTCCAAGTTTGAACCAGAGAAGTATTTTGCCAGAGGAGACGAATTAAAGTTCGCCACCGCTATTTTCAATAATGACAGCAGAAAAGTCAGACAGATGATAGCCGACAACATCGTGAATTTGGATGCAAGTGGCGAAAAGGGATTCTCCTACCTGATGTATGCCGTTTATATAGAGCAATATGATGTGGCTAAAGTTCTGCTGGAAAATGGTGCAGACCCTAACATATTATCTATAGTCACGCATCCATCAGGCAGTATAGAAAAATTATTACCCCTATACTGTATCTGCCAACATAATTGGTATCCAATTAAATATATGAAGTTGCTAGTCGAAAATGGCGCAAATGTAAATGATACCATCCTATCTCCATTAGCAACCTGCATAAAACACTCAGGAAAAGACACAAAAAAAATTCGTTATTTAATAGAGCATGGAGCAAAAGTTAATCAAGAATTTGGAGGATTGACACCTATTCAGTTTGCTGTAATAGCAAGAAGGTTAGAATTGGTGGATTTATTATGGAACGAATATAATGCAGACCCGTTATATGTTGGTAAAAGTGGAATAAGTCTTGCCTTTATGGTACAAAACATTGTAGATAACAAATTGGGAACTCCTAAATATAT	433_99	-	Ank_3	PF13606.9	1.6e-15	54.1	0.8	0.0008	18.2	0.0	4.8	5	0	0	5	5	5	4	-	2	ATAGCATCTAACGATGCTCCTTTCTAACTATTATCGTTGTAAAAGAATGAAACATTTAGCTTACATAATGACCCTATTTGCATTTTTCGGGTGCGAGTCCTTCTCCAAGTTTGAACCAGAGAAGTATTTTGCCAGAGGAGACGAATTAAAGTTCGCCACCGCTATTTTCAATAATGACAGCAGAAAAGTCAGACAGATGATAGCCGACAACATCGTGAATTTGGATGCAAGTGGCGAAAAGGGATTCTCCTACCTGATGTATGCCGTTTATATAGAGCAATATGATGTGGCTAAAGTTCTGCTGGAAAATGGTGCAGACCCTAACATATTATCTATAGTCACGCATCCATCAGGCAGTATAGAAAAATTATTACCCCTATACTGTATCTGCCAACATAATTGGTATCCAATTAAATATATGAAGTTGCTAGTCGAAAATGGCGCAAATGTAAATGATACCATCCTATCTCCATTAGCAACCTGCATAAAACACTCAGGAAAAGACACAAAAAAAATTCGTTATTTAATAGAGCATGGAGCAAAAGTTAATCAAGAATTTGGAGGATTGACACCTATTCAGTTTGCTGTAATAGCAAGAAGGTTAGAATTGGTGGATTTATTATGGAACGAATATAATGCAGACCCGTTATATGTTGGTAAAAGTGGAATAAGTCTTGCCTTTATGGTACAAAACATTGTAGATAACAAATTGGGAACTCCTAAATATAT
444410	ATAGCATCTAACGATGCTCCTTTCTAACTATTATCGTTGTAAAAGAATGAAACATTTAGCTTACATAATGACCCTATTTGCATTTTTCGGGTGCGAGTCCTTCTCCAAGTTTGAACCAGAGAAGTATTTTGCCAGAGGAGACGAATTAAAGTTCGCCACCGCTATTTTCAATAATGACAGCAGAAAAGTCAGACAGATGATAGCCGACAACATCGTGAATTTGGATGCAAGTGGCGAAAAGGGATTCTCCTACCTGATGTATGCCGTTTATATAGAGCAATATGATGTGGCTAAAGTTCTGCTGGAAAATGGTGCAGACCCTAACATATTATCTATAGTCACGCATCCATCAGGCAGTATAGAAAAATTATTACCCCTATACTGTATCTGCCAACATAATTGGTATCCAATTAAATATATGAAGTTGCTAGTCGAAAATGGCGCAAATGTAAATGATACCATCCTATCTCCATTAGCAACCTGCATAAAACACTCAGGAAAAGACACAAAAAAAATTCGTTATTTAATAGAGCATGGAGCAAAAGTTAATCAAGAATTTGGAGGATTGACACCTATTCAGTTTGCTGTAATAGCAAGAAGGTTAGAATTGGTGGATTTATTATGGAACGAATATAATGCAGACCCGTTATATGTTGGTAAAAGTGGAATAAGTCTTGCCTTTATGGTACAAAACATTGTAGATAACAAATTGGGAACTCCTAAATATAT	433_99	-	Ank_4	PF13637.9	1e-08	34.0	0.5	0.049	12.7	0.0	4.2	2	1	4	6	6	6	5	-	2	ATAGCATCTAACGATGCTCCTTTCTAACTATTATCGTTGTAAAAGAATGAAACATTTAGCTTACATAATGACCCTATTTGCATTTTTCGGGTGCGAGTCCTTCTCCAAGTTTGAACCAGAGAAGTATTTTGCCAGAGGAGACGAATTAAAGTTCGCCACCGCTATTTTCAATAATGACAGCAGAAAAGTCAGACAGATGATAGCCGACAACATCGTGAATTTGGATGCAAGTGGCGAAAAGGGATTCTCCTACCTGATGTATGCCGTTTATATAGAGCAATATGATGTGGCTAAAGTTCTGCTGGAAAATGGTGCAGACCCTAACATATTATCTATAGTCACGCATCCATCAGGCAGTATAGAAAAATTATTACCCCTATACTGTATCTGCCAACATAATTGGTATCCAATTAAATATATGAAGTTGCTAGTCGAAAATGGCGCAAATGTAAATGATACCATCCTATCTCCATTAGCAACCTGCATAAAACACTCAGGAAAAGACACAAAAAAAATTCGTTATTTAATAGAGCATGGAGCAAAAGTTAATCAAGAATTTGGAGGATTGACACCTATTCAGTTTGCTGTAATAGCAAGAAGGTTAGAATTGGTGGATTTATTATGGAACGAATATAATGCAGACCCGTTATATGTTGGTAAAAGTGGAATAAGTCTTGCCTTTATGGTACAAAACATTGTAGATAACAAATTGGGAACTCCTAAATATAT
444411	ATAGCATCTAACGATGCTCCTTTCTAACTATTATCGTTGTAAAAGAATGAAACATTTAGCTTACATAATGACCCTATTTGCATTTTTCGGGTGCGAGTCCTTCTCCAAGTTTGAACCAGAGAAGTATTTTGCCAGAGGAGACGAATTAAAGTTCGCCACCGCTATTTTCAATAATGACAGCAGAAAAGTCAGACAGATGATAGCCGACAACATCGTGAATTTGGATGCAAGTGGCGAAAAGGGATTCTCCTACCTGATGTATGCCGTTTATATAGAGCAATATGATGTGGCTAAAGTTCTGCTGGAAAATGGTGCAGACCCTAACATATTATCTATAGTCACGCATCCATCAGGCAGTATAGAAAAATTATTACCCCTATACTGTATCTGCCAACATAATTGGTATCCAATTAAATATATGAAGTTGCTAGTCGAAAATGGCGCAAATGTAAATGATACCATCCTATCTCCATTAGCAACCTGCATAAAACACTCAGGAAAAGACACAAAAAAAATTCGTTATTTAATAGAGCATGGAGCAAAAGTTAATCAAGAATTTGGAGGATTGACACCTATTCAGTTTGCTGTAATAGCAAGAAGGTTAGAATTGGTGGATTTATTATGGAACGAATATAATGCAGACCCGTTATATGTTGGTAAAAGTGGAATAAGTCTTGCCTTTATGGTACAAAACATTGTAGATAACAAATTGGGAACTCCTAAATATAT	433_99	-	Ank_5	PF13857.9	3.3e-09	35.3	0.1	0.00084	18.1	0.0	3.0	3	0	0	3	3	3	2	-	2	ATAGCATCTAACGATGCTCCTTTCTAACTATTATCGTTGTAAAAGAATGAAACATTTAGCTTACATAATGACCCTATTTGCATTTTTCGGGTGCGAGTCCTTCTCCAAGTTTGAACCAGAGAAGTATTTTGCCAGAGGAGACGAATTAAAGTTCGCCACCGCTATTTTCAATAATGACAGCAGAAAAGTCAGACAGATGATAGCCGACAACATCGTGAATTTGGATGCAAGTGGCGAAAAGGGATTCTCCTACCTGATGTATGCCGTTTATATAGAGCAATATGATGTGGCTAAAGTTCTGCTGGAAAATGGTGCAGACCCTAACATATTATCTATAGTCACGCATCCATCAGGCAGTATAGAAAAATTATTACCCCTATACTGTATCTGCCAACATAATTGGTATCCAATTAAATATATGAAGTTGCTAGTCGAAAATGGCGCAAATGTAAATGATACCATCCTATCTCCATTAGCAACCTGCATAAAACACTCAGGAAAAGACACAAAAAAAATTCGTTATTTAATAGAGCATGGAGCAAAAGTTAATCAAGAATTTGGAGGATTGACACCTATTCAGTTTGCTGTAATAGCAAGAAGGTTAGAATTGGTGGATTTATTATGGAACGAATATAATGCAGACCCGTTATATGTTGGTAAAAGTGGAATAAGTCTTGCCTTTATGGTACAAAACATTGTAGATAACAAATTGGGAACTCCTAAATATAT
