## Supplemental File 4 for "Ultra-efficient, unified discovery from microbial sequencing with SPLASH and precise statistical assembly": Supplemental File 4B.tsv (part 372 of 572)

	query_sequence	DOCK	Pfam_accession	Pfam_query_name	Pfam_accession2	Pfam_full_seq_evalue	Pfam_full_seq_score	Pfam_full_seq_bias	Pfam_best_1_domain_evalue	Pfam_best_1_domain_score	Pfam_best_1_domain_bias	Pfam_exp	Pfam_reg	Pfam_clu	Pfam_ov	Pfam_env	Pfam_dom	Pfam_rep	Pfam_inc	Pfam_description_of_target	Pfam_frame	compactor
447108	AATAGTAAATCGTCAAATCGTAAATAATTCGATGGCAAAACTTATCATATTTTCAGCCCCTTCGGGCTCTGGCAAGTCAACGATTATCAACTATCTGCTGACTCAAAATCTGAACTTGGCATTCTCCATCTCAGC	186_389	-	ABC_tran	PF00005.30	0.014	14.3	0.0	0.014	14.3	0.0	1.1	1	0	0	1	1	1	0	-	2	AATAGTAAATCGTCAAATCGTAAATAATTCGATGGCAAAACTTATCATATTTTCAGCCCCTTCGGGCTCTGGCAAGTCAACGATTATCAACTATCTGCTGACTCAAAATCTGAACTTGGCATTCTCCATCTCAGC
447109	AATAGTAAATCGTCAAATCGTAAATAATTCGATGGCAAAACTTATCATATTTTCAGCCCCTTCGGGCTCTGGCAAGTCAACGATTATCAACTATCTGCTGACTCAAAATCTGAACTTGGCATTCTCCATCTCAGC	186_389	-	cobW	PF02492.22	0.0079	14.2	0.0	0.0086	14.1	0.0	1.1	1	0	0	1	1	1	1	-	2	AATAGTAAATCGTCAAATCGTAAATAATTCGATGGCAAAACTTATCATATTTTCAGCCCCTTCGGGCTCTGGCAAGTCAACGATTATCAACTATCTGCTGACTCAAAATCTGAACTTGGCATTCTCCATCTCAGC
447110	AATAGTAAATCGTCAAATCGTAAATAATTCGATGGCAAAACTTATCATATTTTCAGCCCCTTCGGGCTCTGGCAAGTCAACGATTATCAACTATCTGCTGACTCAAAATCTGAACTTGGCATTCTCCATCTCAGC	186_389	-	DUF2061	PF09834.12	0.029	13.4	0.1	0.034	13.2	0.1	1.2	1	0	0	1	1	1	0	-	2	AATAGTAAATCGTCAAATCGTAAATAATTCGATGGCAAAACTTATCATATTTTCAGCCCCTTCGGGCTCTGGCAAGTCAACGATTATCAACTATCTGCTGACTCAAAATCTGAACTTGGCATTCTCCATCTCAGC
447111	AATAGTAAATCGTCAAATCGTAAATAATTCGATGGCAAAACTTATCATATTTTCAGCCCCTTCGGGCTCTGGCAAGTCAACGATTATCAACTATCTGCTGACTCAAAATCTGAACTTGGCATTCTCCATCTCAGC	186_389	-	Guanylate_kin	PF00625.24	0.00071	17.8	0.0	0.00075	17.7	0.0	1.1	1	0	0	1	1	1	1	-	2	AATAGTAAATCGTCAAATCGTAAATAATTCGATGGCAAAACTTATCATATTTTCAGCCCCTTCGGGCTCTGGCAAGTCAACGATTATCAACTATCTGCTGACTCAAAATCTGAACTTGGCATTCTCCATCTCAGC
447112	AATAGTAAATCGTCAAATCGTAAATAATTCGATGGCAAAACTTATCATATTTTCAGCCCCTTCGGGCTCTGGCAAGTCAACGATTATCAACTATCTGCTGACTCAAAATCTGAACTTGGCATTCTCCATCTCAGC	186_389	-	P-loop_TraG	PF19044.3	0.01	12.9	0.1	0.011	12.8	0.1	1.1	1	0	0	1	1	1	0	-	2	AATAGTAAATCGTCAAATCGTAAATAATTCGATGGCAAAACTTATCATATTTTCAGCCCCTTCGGGCTCTGGCAAGTCAACGATTATCAACTATCTGCTGACTCAAAATCTGAACTTGGCATTCTCCATCTCAGC
447113	AATAGTAAATCGTCAAATCGTAAATAATTCGATGGCAAAACTTATCATATTTTCAGCCCCTTCGGGCTCTGGCAAGTCAACGATTATCAACTATCTGCTGACTCAAAATCTGAACTTGGCATTCTCCATCTCAGC	186_389	-	Rad17	PF03215.18	0.0049	15.3	0.0	0.0049	15.3	0.0	1.0	1	0	0	1	1	1	1	-	2	AATAGTAAATCGTCAAATCGTAAATAATTCGATGGCAAAACTTATCATATTTTCAGCCCCTTCGGGCTCTGGCAAGTCAACGATTATCAACTATCTGCTGACTCAAAATCTGAACTTGGCATTCTCCATCTCAGC
447114	AATAGTAAATCGTCAAATCGTAAATAATTCGATGGCAAAACTTATCATATTTTCAGCCCCTTCGGGCTCTGGCAAGTCAACGATTATCAACTATCTGCTGACTCAAAATCTGAACTTGGCATTCTCCATCTCAGC	186_389	-	RNA_helicase	PF00910.25	0.023	13.5	0.0	0.031	13.1	0.0	1.2	1	0	0	1	1	1	0	-	2	AATAGTAAATCGTCAAATCGTAAATAATTCGATGGCAAAACTTATCATATTTTCAGCCCCTTCGGGCTCTGGCAAGTCAACGATTATCAACTATCTGCTGACTCAAAATCTGAACTTGGCATTCTCCATCTCAGC
447115	AATAGTAAATCGTCAAATCGTAAATAATTCGATGGCAAAACTTATCATATTTTCAGCCCCTTCGGGCTCTGGCAAGTCAACGATTATCAACTATCTGCTGACTCAAAATCTGAACTTGGCATTCTCCATCTCAGC	186_389	-	RsgA_GTPase	PF03193.19	9.6e-05	20.8	0.1	9.6e-05	20.8	0.1	1.0	1	0	0	1	1	1	1	-	2	AATAGTAAATCGTCAAATCGTAAATAATTCGATGGCAAAACTTATCATATTTTCAGCCCCTTCGGGCTCTGGCAAGTCAACGATTATCAACTATCTGCTGACTCAAAATCTGAACTTGGCATTCTCCATCTCAGC
447116	AATAGTAAATCGTCAAATCGTAAATAATTCGATGGCAAAACTTATCATATTTTCAGCCCCTTCGGGCTCTGGCAAGTCAACGATTATCAACTATCTGCTGACTCAAAATCTGAACTTGGCATTCTCCATCTCAGC	186_389	-	T2SSE	PF00437.23	0.00075	17.1	0.0	0.00075	17.1	0.0	1.0	1	0	0	1	1	1	1	-	2	AATAGTAAATCGTCAAATCGTAAATAATTCGATGGCAAAACTTATCATATTTTCAGCCCCTTCGGGCTCTGGCAAGTCAACGATTATCAACTATCTGCTGACTCAAAATCTGAACTTGGCATTCTCCATCTCAGC
447117	AATAGTAAATCGTCAAATCGTAAATAATTCGATGGCAAAACTTATCATATTTTCAGCCCCTTCGGGCTCTGGCAAGTCAACGATTATCAACTATCTGCTGACTCAAAATCTGAACTTGGCATTCTCCATCTCAGC	186_389	-	Zeta_toxin	PF06414.15	0.047	11.5	0.0	0.047	11.5	0.0	1.0	1	0	0	1	1	1	0	-	2	AATAGTAAATCGTCAAATCGTAAATAATTCGATGGCAAAACTTATCATATTTTCAGCCCCTTCGGGCTCTGGCAAGTCAACGATTATCAACTATCTGCTGACTCAAAATCTGAACTTGGCATTCTCCATCTCAGC
447118	AATAGTAAATCGTCAAATCGTAAATAATTCGATGGCAAAACTTATCATATTTTCAGCCCCTTCGGGCTCCGGCAAGTCAACGATTATCAACTATCTGCTGACTCAAAATCTGAACTTGGCATTTTCCATCTCAGC	186_390	-	AAA_16	PF13191.9	0.004	16.0	0.0	0.0042	15.9	0.0	1.0	1	0	0	1	1	1	1	-	2	AATAGTAAATCGTCAAATCGTAAATAATTCGATGGCAAAACTTATCATATTTTCAGCCCCTTCGGGCTCCGGCAAGTCAACGATTATCAACTATCTGCTGACTCAAAATCTGAACTTGGCATTTTCCATCTCAGC
447119	AATAGTAAATCGTCAAATCGTAAATAATTCGATGGCAAAACTTATCATATTTTCAGCCCCTTCGGGCTCCGGCAAGTCAACGATTATCAACTATCTGCTGACTCAAAATCTGAACTTGGCATTTTCCATCTCAGC	186_390	-	AAA_18	PF13238.9	0.023	13.7	0.0	0.024	13.7	0.0	1.1	1	0	0	1	1	1	0	-	2	AATAGTAAATCGTCAAATCGTAAATAATTCGATGGCAAAACTTATCATATTTTCAGCCCCTTCGGGCTCCGGCAAGTCAACGATTATCAACTATCTGCTGACTCAAAATCTGAACTTGGCATTTTCCATCTCAGC
447120	AATAGTAAATCGTCAAATCGTAAATAATTCGATGGCAAAACTTATCATATTTTCAGCCCCTTCGGGCTCCGGCAAGTCAACGATTATCAACTATCTGCTGACTCAAAATCTGAACTTGGCATTTTCCATCTCAGC	186_390	-	AAA_19	PF13245.9	0.0041	15.8	0.0	0.0041	15.8	0.0	1.0	1	0	0	1	1	1	1	-	2	AATAGTAAATCGTCAAATCGTAAATAATTCGATGGCAAAACTTATCATATTTTCAGCCCCTTCGGGCTCCGGCAAGTCAACGATTATCAACTATCTGCTGACTCAAAATCTGAACTTGGCATTTTCCATCTCAGC
447121	AATAGTAAATCGTCAAATCGTAAATAATTCGATGGCAAAACTTATCATATTTTCAGCCCCTTCGGGCTCCGGCAAGTCAACGATTATCAACTATCTGCTGACTCAAAATCTGAACTTGGCATTTTCCATCTCAGC	186_390	-	AAA_22	PF13401.9	0.00099	17.8	0.0	0.0011	17.8	0.0	1.1	1	0	0	1	1	1	1	-	2	AATAGTAAATCGTCAAATCGTAAATAATTCGATGGCAAAACTTATCATATTTTCAGCCCCTTCGGGCTCCGGCAAGTCAACGATTATCAACTATCTGCTGACTCAAAATCTGAACTTGGCATTTTCCATCTCAGC
447122	AATAGTAAATCGTCAAATCGTAAATAATTCGATGGCAAAACTTATCATATTTTCAGCCCCTTCGGGCTCCGGCAAGTCAACGATTATCAACTATCTGCTGACTCAAAATCTGAACTTGGCATTTTCCATCTCAGC	186_390	-	AAA_23	PF13476.9	0.0044	16.0	0.1	0.0047	15.9	0.1	1.1	1	0	0	1	1	1	1	-	2	AATAGTAAATCGTCAAATCGTAAATAATTCGATGGCAAAACTTATCATATTTTCAGCCCCTTCGGGCTCCGGCAAGTCAACGATTATCAACTATCTGCTGACTCAAAATCTGAACTTGGCATTTTCCATCTCAGC
447123	AATAGTAAATCGTCAAATCGTAAATAATTCGATGGCAAAACTTATCATATTTTCAGCCCCTTCGGGCTCCGGCAAGTCAACGATTATCAACTATCTGCTGACTCAAAATCTGAACTTGGCATTTTCCATCTCAGC	186_390	-	AAA_29	PF13555.9	0.00054	18.1	0.0	0.0006	18.0	0.0	1.1	1	0	0	1	1	1	1	-	2	AATAGTAAATCGTCAAATCGTAAATAATTCGATGGCAAAACTTATCATATTTTCAGCCCCTTCGGGCTCCGGCAAGTCAACGATTATCAACTATCTGCTGACTCAAAATCTGAACTTGGCATTTTCCATCTCAGC
447124	AATAGTAAATCGTCAAATCGTAAATAATTCGATGGCAAAACTTATCATATTTTCAGCCCCTTCGGGCTCCGGCAAGTCAACGATTATCAACTATCTGCTGACTCAAAATCTGAACTTGGCATTTTCCATCTCAGC	186_390	-	AAA_7	PF12775.10	0.028	12.4	0.0	0.028	12.4	0.0	1.1	1	0	0	1	1	1	0	-	2	AATAGTAAATCGTCAAATCGTAAATAATTCGATGGCAAAACTTATCATATTTTCAGCCCCTTCGGGCTCCGGCAAGTCAACGATTATCAACTATCTGCTGACTCAAAATCTGAACTTGGCATTTTCCATCTCAGC
447125	AATAGTAAATCGTCAAATCGTAAATAATTCGATGGCAAAACTTATCATATTTTCAGCCCCTTCGGGCTCCGGCAAGTCAACGATTATCAACTATCTGCTGACTCAAAATCTGAACTTGGCATTTTCCATCTCAGC	186_390	-	ABC_tran	PF00005.30	0.014	14.3	0.0	0.014	14.3	0.0	1.1	1	0	0	1	1	1	0	-	2	AATAGTAAATCGTCAAATCGTAAATAATTCGATGGCAAAACTTATCATATTTTCAGCCCCTTCGGGCTCCGGCAAGTCAACGATTATCAACTATCTGCTGACTCAAAATCTGAACTTGGCATTTTCCATCTCAGC
447126	AATAGTAAATCGTCAAATCGTAAATAATTCGATGGCAAAACTTATCATATTTTCAGCCCCTTCGGGCTCCGGCAAGTCAACGATTATCAACTATCTGCTGACTCAAAATCTGAACTTGGCATTTTCCATCTCAGC	186_390	-	cobW	PF02492.22	0.0079	14.2	0.0	0.0086	14.1	0.0	1.1	1	0	0	1	1	1	1	-	2	AATAGTAAATCGTCAAATCGTAAATAATTCGATGGCAAAACTTATCATATTTTCAGCCCCTTCGGGCTCCGGCAAGTCAACGATTATCAACTATCTGCTGACTCAAAATCTGAACTTGGCATTTTCCATCTCAGC
447127	AATAGTAAATCGTCAAATCGTAAATAATTCGATGGCAAAACTTATCATATTTTCAGCCCCTTCGGGCTCCGGCAAGTCAACGATTATCAACTATCTGCTGACTCAAAATCTGAACTTGGCATTTTCCATCTCAGC	186_390	-	DUF2061	PF09834.12	0.029	13.4	0.1	0.034	13.2	0.1	1.2	1	0	0	1	1	1	0	-	2	AATAGTAAATCGTCAAATCGTAAATAATTCGATGGCAAAACTTATCATATTTTCAGCCCCTTCGGGCTCCGGCAAGTCAACGATTATCAACTATCTGCTGACTCAAAATCTGAACTTGGCATTTTCCATCTCAGC
447128	AATAGTAAATCGTCAAATCGTAAATAATTCGATGGCAAAACTTATCATATTTTCAGCCCCTTCGGGCTCCGGCAAGTCAACGATTATCAACTATCTGCTGACTCAAAATCTGAACTTGGCATTTTCCATCTCAGC	186_390	-	Guanylate_kin	PF00625.24	0.00071	17.8	0.0	0.00075	17.7	0.0	1.1	1	0	0	1	1	1	1	-	2	AATAGTAAATCGTCAAATCGTAAATAATTCGATGGCAAAACTTATCATATTTTCAGCCCCTTCGGGCTCCGGCAAGTCAACGATTATCAACTATCTGCTGACTCAAAATCTGAACTTGGCATTTTCCATCTCAGC
447129	AATAGTAAATCGTCAAATCGTAAATAATTCGATGGCAAAACTTATCATATTTTCAGCCCCTTCGGGCTCCGGCAAGTCAACGATTATCAACTATCTGCTGACTCAAAATCTGAACTTGGCATTTTCCATCTCAGC	186_390	-	P-loop_TraG	PF19044.3	0.01	12.9	0.1	0.011	12.8	0.1	1.1	1	0	0	1	1	1	0	-	2	AATAGTAAATCGTCAAATCGTAAATAATTCGATGGCAAAACTTATCATATTTTCAGCCCCTTCGGGCTCCGGCAAGTCAACGATTATCAACTATCTGCTGACTCAAAATCTGAACTTGGCATTTTCCATCTCAGC
447130	AATAGTAAATCGTCAAATCGTAAATAATTCGATGGCAAAACTTATCATATTTTCAGCCCCTTCGGGCTCCGGCAAGTCAACGATTATCAACTATCTGCTGACTCAAAATCTGAACTTGGCATTTTCCATCTCAGC	186_390	-	Rad17	PF03215.18	0.0049	15.3	0.0	0.0049	15.3	0.0	1.0	1	0	0	1	1	1	1	-	2	AATAGTAAATCGTCAAATCGTAAATAATTCGATGGCAAAACTTATCATATTTTCAGCCCCTTCGGGCTCCGGCAAGTCAACGATTATCAACTATCTGCTGACTCAAAATCTGAACTTGGCATTTTCCATCTCAGC
447131	AATAGTAAATCGTCAAATCGTAAATAATTCGATGGCAAAACTTATCATATTTTCAGCCCCTTCGGGCTCCGGCAAGTCAACGATTATCAACTATCTGCTGACTCAAAATCTGAACTTGGCATTTTCCATCTCAGC	186_390	-	RNA_helicase	PF00910.25	0.023	13.5	0.0	0.031	13.1	0.0	1.2	1	0	0	1	1	1	0	-	2	AATAGTAAATCGTCAAATCGTAAATAATTCGATGGCAAAACTTATCATATTTTCAGCCCCTTCGGGCTCCGGCAAGTCAACGATTATCAACTATCTGCTGACTCAAAATCTGAACTTGGCATTTTCCATCTCAGC
447132	AATAGTAAATCGTCAAATCGTAAATAATTCGATGGCAAAACTTATCATATTTTCAGCCCCTTCGGGCTCCGGCAAGTCAACGATTATCAACTATCTGCTGACTCAAAATCTGAACTTGGCATTTTCCATCTCAGC	186_390	-	RsgA_GTPase	PF03193.19	9.6e-05	20.8	0.1	9.6e-05	20.8	0.1	1.0	1	0	0	1	1	1	1	-	2	AATAGTAAATCGTCAAATCGTAAATAATTCGATGGCAAAACTTATCATATTTTCAGCCCCTTCGGGCTCCGGCAAGTCAACGATTATCAACTATCTGCTGACTCAAAATCTGAACTTGGCATTTTCCATCTCAGC
447133	AATAGTAAATCGTCAAATCGTAAATAATTCGATGGCAAAACTTATCATATTTTCAGCCCCTTCGGGCTCCGGCAAGTCAACGATTATCAACTATCTGCTGACTCAAAATCTGAACTTGGCATTTTCCATCTCAGC	186_390	-	T2SSE	PF00437.23	0.00075	17.1	0.0	0.00075	17.1	0.0	1.0	1	0	0	1	1	1	1	-	2	AATAGTAAATCGTCAAATCGTAAATAATTCGATGGCAAAACTTATCATATTTTCAGCCCCTTCGGGCTCCGGCAAGTCAACGATTATCAACTATCTGCTGACTCAAAATCTGAACTTGGCATTTTCCATCTCAGC
447134	AATAGTAAATCGTCAAATCGTAAATAATTCGATGGCAAAACTTATCATATTTTCAGCCCCTTCGGGCTCCGGCAAGTCAACGATTATCAACTATCTGCTGACTCAAAATCTGAACTTGGCATTTTCCATCTCAGC	186_390	-	Zeta_toxin	PF06414.15	0.047	11.5	0.0	0.047	11.5	0.0	1.0	1	0	0	1	1	1	0	-	2	AATAGTAAATCGTCAAATCGTAAATAATTCGATGGCAAAACTTATCATATTTTCAGCCCCTTCGGGCTCCGGCAAGTCAACGATTATCAACTATCTGCTGACTCAAAATCTGAACTTGGCATTTTCCATCTCAGC
447135	AATAGTAGCTGTGCTGCTTGGAAGCATGGTAATAGAACTTGCCCAAGAGGTTTAATGCTATCCAAATTTTACAAATCATTTCTGATTTTTAAACGAACTCAATGCTGTAATAATTCCAATTTTCATTATCTTTGT	186_391																				AATAGTAGCTGTGCTGCTTGGAAGCATGGTAATAGAACTTGCCCAAGAGGTTTAATGCTATCCAAATTTTACAAATCATTTCTGATTTTTAAACGAACTCAATGCTGTAATAATTCCAATTTTCATTATCTTTGT
447136	AATAGTTCGTTAATAATTCAATAATGTGCTAAGCAGCTATACGCTGTAAGCACGAGAGATCTTTGAAAATCTTGCTAATTAAAGTTCGGTTCGGGGTGTACCCACTTGCTTTAAAAATTCGTTTCACCAGATAAA	186_392																				AATAGTTCGTTAATAATTCAATAATGTGCTAAGCAGCTATACGCTGTAAGCACGAGAGATCTTTGAAAATCTTGCTAATTAAAGTTCGGTTCGGGGTGTACCCACTTGCTTTAAAAATTCGTTTCACCAGATAAA
447137	AATAGTTCGTTAATAATTCAATAATGTGCTAAGCAGCTATACGCTGTAAGCACGAGAGATCTTTGAAAATCTTGCTAATTAAAGTTCGGTTCGGGGTGTACCCGCTTGCTTTAAAAATTCGTTTCACCAGATAAA	186_393																				AATAGTTCGTTAATAATTCAATAATGTGCTAAGCAGCTATACGCTGTAAGCACGAGAGATCTTTGAAAATCTTGCTAATTAAAGTTCGGTTCGGGGTGTACCCGCTTGCTTTAAAAATTCGTTTCACCAGATAAA
447138	AATATACTCGTCATACTTCAAGTTGCATGTGCTGCGTCTGCGTTCGCTCACCCCAGTCACTTACTTATGTAAGTGACTGGGGATTCACTCGCTTGTCGCCTTCCTGCAACTCGAATTATTTAGAGTATATCCATT	186_394	-	DUF6732	PF20506.1	0.023	13.0	0.4	0.026	12.8	0.4	1.1	1	0	0	1	1	1	0	-	1	AATATACTCGTCATACTTCAAGTTGCATGTGCTGCGTCTGCGTTCGCTCACCCCAGTCACTTACTTATGTAAGTGACTGGGGATTCACTCGCTTGTCGCCTTCCTGCAACTCGAATTATTTAGAGTATATCCATT
447139	AATATAGCAGAAACTTAATTTTCGCTGTACTAGTGAAACATTCTATATTCTTTGTATCTGTTTTCGCATTTACCACTCTTCACATTTAATATCACTTATCCGTTCGATTGGAATGACCGTTTGATCCGTCATAAT	186_395	-	bPH_2	PF03703.17	0.0047	15.6	0.3	0.23	10.2	0.0	2.0	1	1	1	2	2	2	2	-	-1	AATATAGCAGAAACTTAATTTTCGCTGTACTAGTGAAACATTCTATATTCTTTGTATCTGTTTTCGCATTTACCACTCTTCACATTTAATATCACTTATCCGTTCGATTGGAATGACCGTTTGATCCGTCATAAT
447140	AATATAGCAGAAACTTAATTTTCGCTGTACTAGTGAAACATTCTATATTCTTTGTATCTGTTTTCGCATTTACCACTCTTCACATTTAATATCACTTATCTGTTCGATTGGAATGACCGTTTGATCCGTCATAAT	186_396	-	bPH_2	PF03703.17	0.021	13.5	0.3	1	8.1	0.0	2.0	1	1	1	2	2	2	0	-	-1	AATATAGCAGAAACTTAATTTTCGCTGTACTAGTGAAACATTCTATATTCTTTGTATCTGTTTTCGCATTTACCACTCTTCACATTTAATATCACTTATCTGTTCGATTGGAATGACCGTTTGATCCGTCATAAT
447141	AATATAGCAGAAACTTAATTTTCGCTGTACTAGTGAAACATTCTATATTCTTTGTATCTGTTTTCGCATTTACCACTCTTCACATTTAATATCGCTTATCTGTTCAATTGGAATGACCGTTTGATCTGTCATGAT	186_397	-	bPH_2	PF03703.17	0.021	13.5	0.3	1	8.1	0.0	2.0	1	1	1	2	2	2	0	-	-1	AATATAGCAGAAACTTAATTTTCGCTGTACTAGTGAAACATTCTATATTCTTTGTATCTGTTTTCGCATTTACCACTCTTCACATTTAATATCGCTTATCTGTTCAATTGGAATGACCGTTTGATCTGTCATGAT
447142	AATATAGCAGAAACTTAATTTTCGCTGTACTAGTCTTCATTATGCAGATGCTTCTGATCTGCTTTTTATTATCATGTAACTTTTTTCAAAACATCTTACACATAATACCACAGTCCTTTACATGTGACAAGACAG	186_398	-	KCNQ_channel	PF03520.17	0.02	13.1	0.7	0.024	12.8	0.7	1.0	1	0	0	1	1	1	0	-	-3	AATATAGCAGAAACTTAATTTTCGCTGTACTAGTCTTCATTATGCAGATGCTTCTGATCTGCTTTTTATTATCATGTAACTTTTTTCAAAACATCTTACACATAATACCACAGTCCTTTACATGTGACAAGACAG
447143	AATATAGCAGAAACTTAATTTTCGCTGTACTAGTCTTCATTATGCAGATGCTTCTGATCTGCTTTTTATTATCATGTAACTTTTTTCAAAACATCTTACACATAATACCACAGTCCTTTACATGTGACAAGACAG	186_398	-	Ribosomal_L37e	PF01907.22	0.018	13.7	0.6	0.018	13.7	0.6	1.2	1	0	0	1	1	1	0	-	-1	AATATAGCAGAAACTTAATTTTCGCTGTACTAGTCTTCATTATGCAGATGCTTCTGATCTGCTTTTTATTATCATGTAACTTTTTTCAAAACATCTTACACATAATACCACAGTCCTTTACATGTGACAAGACAG
447144	AATATAGCAGAAACTTAATTTTCGCTGTACTAGTCTTCATTATGCAGATGCTTCTGATCTGCTTTTTATTATCATGTAACTTTTTTCAAAACATCTTACACATAATACCACAGTCCTTTACATGTGACAAGACAG	186_398	-	SHS2_FTSA	PF02491.23	0.021	13.7	0.0	0.024	13.5	0.0	1.1	1	0	0	1	1	1	0	-	3	AATATAGCAGAAACTTAATTTTCGCTGTACTAGTCTTCATTATGCAGATGCTTCTGATCTGCTTTTTATTATCATGTAACTTTTTTCAAAACATCTTACACATAATACCACAGTCCTTTACATGTGACAAGACAG
447145	AATATAGCAGAAACTTAATTTTCGCTGTACTAGCTGTTTACACTTCTCTGCAGGCTTCCGCAGATCATCATGATCCCAGACTCCTGACCTTGTGCCATAAGCTTCTCCGCCACACAAGGATCCTCCAGAGTATCT	186_399	-	POM121	PF15229.9	0.0022	16.3	0.0	0.0024	16.2	0.0	1.0	1	0	0	1	1	1	1	-	-2	AATATAGCAGAAACTTAATTTTCGCTGTACTAGCTGTTTACACTTCTCTGCAGGCTTCCGCAGATCATCATGATCCCAGACTCCTGACCTTGTGCCATAAGCTTCTCCGCCACACAAGGATCCTCCAGAGTATCT
447146	AATATAGCAGAAACTTAATTTTCGCTGTACTAGCTGTTTACACTTCTCTGCAGGCTTCCGCAGATCATCATGATCCCAGACTCCTGACCTTGTGCCATAAGCTTCTCCGCCACACAAGGATCCTCCAGAGTATCT	186_399	-	UspB	PF10625.12	0.0047	15.3	0.1	0.0049	15.3	0.1	1.1	1	0	0	1	1	1	1	-	3	AATATAGCAGAAACTTAATTTTCGCTGTACTAGCTGTTTACACTTCTCTGCAGGCTTCCGCAGATCATCATGATCCCAGACTCCTGACCTTGTGCCATAAGCTTCTCCGCCACACAAGGATCCTCCAGAGTATCT
447147	AATATAGGAATGGATAATCTGGAGAGCGACTCTGCAGGCTGATATTGCGGTTTTGCGGCAAGTTTTTGGCATCCGCTTCTACGCCAAATACCTGAAGTAGGAATGGATGCGTTAGCAGCATACATCCGGATCTGC	186_400	-	Sel_put	PF04328.16	0.039	12.5	0.0	0.039	12.5	0.0	1.1	1	0	0	1	1	1	0	-	2	AATATAGGAATGGATAATCTGGAGAGCGACTCTGCAGGCTGATATTGCGGTTTTGCGGCAAGTTTTTGGCATCCGCTTCTACGCCAAATACCTGAAGTAGGAATGGATGCGTTAGCAGCATACATCCGGATCTGC
447148	AATATAGGAATGGATAATCTGGAGAGCGACACTGCGGGCTGATATTGCGGTTTTACGGCAAGTTTTTAGCATCCGCTTCTACGCCAAATACCTGAAGTAGGAATGGATGCGTTAGCAGCACACATCCGGATCTGC	186_401																				AATATAGGAATGGATAATCTGGAGAGCGACACTGCGGGCTGATATTGCGGTTTTACGGCAAGTTTTTAGCATCCGCTTCTACGCCAAATACCTGAAGTAGGAATGGATGCGTTAGCAGCACACATCCGGATCTGC
447149	AATATAGGAATGGATAATCTGGAGAGCGATACTGCAGGCTGATATTGCGGTTTTGCGACAAGTTTTTAGCATCCGCTTCTACGCCAAATACCTGAAGTAGGAATGGATGCGTTAGCAGCATACATCCGGAACTGC	186_402																				AATATAGGAATGGATAATCTGGAGAGCGATACTGCAGGCTGATATTGCGGTTTTGCGACAAGTTTTTAGCATCCGCTTCTACGCCAAATACCTGAAGTAGGAATGGATGCGTTAGCAGCATACATCCGGAACTGC
447150	AATATAGGGGATTGGTCAAATGGTATGACAGAAGTCTCCAAAACTTTTAGCGGGAGTTCGATTCTCTCATCCCCTGTTATTAAACCTTGAAGCAAGATAGTTGTTTCAAGGTTTTTTTATGTTTAAAAATGAAAA	186_403																				AATATAGGGGATTGGTCAAATGGTATGACAGAAGTCTCCAAAACTTTTAGCGGGAGTTCGATTCTCTCATCCCCTGTTATTAAACCTTGAAGCAAGATAGTTGTTTCAAGGTTTTTTTATGTTTAAAAATGAAAA
447151	AATATAGGGGATTGGTCAAATGGTATGATAGGGGTCTCCAAAACCTTTGGTGGGAGTTCGATTCTCTCATCCCCTGTACTTTAGGAGCTTGAACACCTTTAAAAGGTATTCAAGCTCTTTTATTTTGCCCGAAAA	186_404																				AATATAGGGGATTGGTCAAATGGTATGATAGGGGTCTCCAAAACCTTTGGTGGGAGTTCGATTCTCTCATCCCCTGTACTTTAGGAGCTTGAACACCTTTAAAAGGTATTCAAGCTCTTTTATTTTGCCCGAAAA
447152	AATATAGGGGATTGGTCAAATGGTATGATAGGGGTCTCCAAAACCTTTGGTGGGAGTTCGATTCTCTCATCCCCTGTACTTTAGGAGCTTGGAAACTTTTAAAAGGTATTCAAGCTCTTTTATTTTGCCCGAAAA	186_405																				AATATAGGGGATTGGTCAAATGGTATGATAGGGGTCTCCAAAACCTTTGGTGGGAGTTCGATTCTCTCATCCCCTGTACTTTAGGAGCTTGGAAACTTTTAAAAGGTATTCAAGCTCTTTTATTTTGCCCGAAAA
447153	AATATAGGGGATTGGTCAAATGGTATGATAGGGGTCTCCAAAACCTTTGGTGGGAGTTCGATTCTCTCATCCCCTGTACTTTAGGAGCTTGAAAATCTATAAAAGGTTTTCAAGCTCTTTTGTTTTGCCCGAAAA	186_406																				AATATAGGGGATTGGTCAAATGGTATGATAGGGGTCTCCAAAACCTTTGGTGGGAGTTCGATTCTCTCATCCCCTGTACTTTAGGAGCTTGAAAATCTATAAAAGGTTTTCAAGCTCTTTTGTTTTGCCCGAAAA
447154	AATATAGGGGATTGGTCAAATGGTATGATAGGGGTCTCCAAAACCTTTGGTGGGAGTTCGATTCTCTCATCCCCTGTACTTTAGGAGCTTGAAAATCTATAAAAGGTTTTCAAGCTCTTTTGTTTTGCTTGAAAA	186_407																				AATATAGGGGATTGGTCAAATGGTATGATAGGGGTCTCCAAAACCTTTGGTGGGAGTTCGATTCTCTCATCCCCTGTACTTTAGGAGCTTGAAAATCTATAAAAGGTTTTCAAGCTCTTTTGTTTTGCTTGAAAA
447155	AATATAGGGGATTGGTCAAATGGTATGATAGGGGTCTCCAAAACCTTTGGTGGGAGTTCGATTCTCTCATCCCCTGCTAAGTAAAGGTCGAGAAGCTTTGTGAATCAAGGTTTTTCGGCTTTATTTGTAGTTGTA	186_408																				AATATAGGGGATTGGTCAAATGGTATGATAGGGGTCTCCAAAACCTTTGGTGGGAGTTCGATTCTCTCATCCCCTGCTAAGTAAAGGTCGAGAAGCTTTGTGAATCAAGGTTTTTCGGCTTTATTTGTAGTTGTA
447156	AATATAGGGGATTGGTCAAATGGTATGATAGGGGTCTCCAAAACCTTTGGTGGGAGTTCGATTCTCTCATCCCCTGCTTAACAAAGCGTGTAAACCTTGAATAAGGATTACACGCTTTATTTTTTATCTCAGATC	186_409																				AATATAGGGGATTGGTCAAATGGTATGATAGGGGTCTCCAAAACCTTTGGTGGGAGTTCGATTCTCTCATCCCCTGCTTAACAAAGCGTGTAAACCTTGAATAAGGATTACACGCTTTATTTTTTATCTCAGATC
447157	AATATAGGGGATTGGTCAAATGGTATGACAGGAGTCTCCAAAACTCTTAGCGGGAGTTCGATTCTCTCATCCCCTGTCACAAAAGACATTTATCACAGTGATAAATGTCTTTTTATTATATGCTAACAAAATTAT	186_410																				AATATAGGGGATTGGTCAAATGGTATGACAGGAGTCTCCAAAACTCTTAGCGGGAGTTCGATTCTCTCATCCCCTGTCACAAAAGACATTTATCACAGTGATAAATGTCTTTTTATTATATGCTAACAAAATTAT
447158	AATATAGGGGGAGTGCCCGTAGGGCGAGGGGGTTAAAACAGAAACAGTAGAACGAGATTATTGAATCTGCAATGAACGGAGGGTTACTCTTAAACTCCTCCTCTGTGTTTTGCACTGCAAAATATAGGGGAGGTG	186_411																				AATATAGGGGGAGTGCCCGTAGGGCGAGGGGGTTAAAACAGAAACAGTAGAACGAGATTATTGAATCTGCAATGAACGGAGGGTTACTCTTAAACTCCTCCTCTGTGTTTTGCACTGCAAAATATAGGGGAGGTG
447159	AATATAGGGGGAGTGCCCGTAGGGCGAGGGGGTTGAAAAGATTATATAATCTTTGATGAAGGGGCTAGCAGTATAAAAAGACAGTCCTCACTAATTATCTACTGAGCCCACATACCCTTGTCGAGAACACGAAAA	186_412																				AATATAGGGGGAGTGCCCGTAGGGCGAGGGGGTTGAAAAGATTATATAATCTTTGATGAAGGGGCTAGCAGTATAAAAAGACAGTCCTCACTAATTATCTACTGAGCCCACATACCCTTGTCGAGAACACGAAAA
447160	AATATAGGGGGAGTGCCCGTAGGGCGAGGGGGTTAAACACAATAGTAGAACAAAAATATGAAACCCTCCCCCTGCCGTGTCCCGTGGCATTACGGGGTGTTTCCATAAGGAAATATAGGGAGAGTGCCCGCAGGG	186_413																				AATATAGGGGGAGTGCCCGTAGGGCGAGGGGGTTAAACACAATAGTAGAACAAAAATATGAAACCCTCCCCCTGCCGTGTCCCGTGGCATTACGGGGTGTTTCCATAAGGAAATATAGGGAGAGTGCCCGCAGGG
447161	AATATAGGGGGAGTGCCCGTAGGGCGAGGGGGTTAAACACAATAGTAGAATAAAAATATGAAACTCCACCCCCTGCCGTGTCCCGTAGCATTACGAGGTGGCACGACGTGACGGAGGGATTAGAAAATACCGGTA	186_414																				AATATAGGGGGAGTGCCCGTAGGGCGAGGGGGTTAAACACAATAGTAGAATAAAAATATGAAACTCCACCCCCTGCCGTGTCCCGTAGCATTACGAGGTGGCACGACGTGACGGAGGGATTAGAAAATACCGGTA
447162	AATATATCAGATGTGAGATGACTCCCACCTCTGTAGGTGGCGAGCAGCAAGAATGCCGGGGCATTCTTGAAAAGAAAGAGGAAAAACAATGGATAACTTAAAAGGAAAAACAGTTTCTCTTGCCCATGGTGCAGG	186_415																				AATATATCAGATGTGAGATGACTCCCACCTCTGTAGGTGGCGAGCAGCAAGAATGCCGGGGCATTCTTGAAAAGAAAGAGGAAAAACAATGGATAACTTAAAAGGAAAAACAGTTTCTCTTGCCCATGGTGCAGG
447163	AATATATCAGATGTGAGATGACTCCCACTCCTGCAATCCTGCCGAGGCATTCTTGAATTAATATAAATTTTCCTGATATTTTCCATCTAAAACATCTTTTAAATACTGACCGTATTCATTCTTTTTTAATACCTC	186_416																				AATATATCAGATGTGAGATGACTCCCACTCCTGCAATCCTGCCGAGGCATTCTTGAATTAATATAAATTTTCCTGATATTTTCCATCTAAAACATCTTTTAAATACTGACCGTATTCATTCTTTTTTAATACCTC
447164	AATATATCAGATGTGAGATGACTCCCACCTCGCAGCAAGAATGCCGGGGCATTTTTGAATGGTGTGGATACTGATATAATACTAACGTAGCTCTGCAAAATTATACACAGGGAGAATAGTATTGCTGCTGAGTGA	186_417																				AATATATCAGATGTGAGATGACTCCCACCTCGCAGCAAGAATGCCGGGGCATTTTTGAATGGTGTGGATACTGATATAATACTAACGTAGCTCTGCAAAATTATACACAGGGAGAATAGTATTGCTGCTGAGTGA
447165	AATATATCAGATGTGAGATGACTCCCACCTCGCAGCAAGAATGCCGGGGCATTTTTGAATGGTGTGGATACTGATATAATACTAACGCAACTCTGCAAAATTATACACAGGGAGAATAGTATTGCTGCTGAGTGA	186_418																				AATATATCAGATGTGAGATGACTCCCACCTCGCAGCAAGAATGCCGGGGCATTTTTGAATGGTGTGGATACTGATATAATACTAACGCAACTCTGCAAAATTATACACAGGGAGAATAGTATTGCTGCTGAGTGA
447166	AATATGATCTGATCAACTGGTATTTTGATGTGTTGGCACAGATGTCATTTAAACAGATGGGTATCAGTATGACGTTGAGGGAAGGTCTTATTAAGAAGTTTGAATTCATCAAAGGTGAAGGACAATTTTTTGCTG	186_419																				AATATGATCTGATCAACTGGTATTTTGATGTGTTGGCACAGATGTCATTTAAACAGATGGGTATCAGTATGACGTTGAGGGAAGGTCTTATTAAGAAGTTTGAATTCATCAAAGGTGAAGGACAATTTTTTGCTG
447167	AATATGATCTGATCAACTGGTATTTTGACCGGATCCTGTTGGAATCGTTCCAGCATATGGGAGAAGGTAAGACGGCTTATGAAGGTCTTGTTAATAAGTTTCATTATATAGAAGAAGAAAAATTATTCTTCAAAG	186_420																				AATATGATCTGATCAACTGGTATTTTGACCGGATCCTGTTGGAATCGTTCCAGCATATGGGAGAAGGTAAGACGGCTTATGAAGGTCTTGTTAATAAGTTTCATTATATAGAAGAAGAAAAATTATTCTTCAAAG
447168	AATATGCCTTATTGAGGGCAATGGCTTCGTCTGTAGTTTGCTTAATGAATTAAATAGTAAATCCTGCTCTTTAATTAAGGAATAAGTCAGAAAGATATTTCGTTCCAGTGTTGGTTTTAAAAATATTTTTCTGTA	186_421																				AATATGCCTTATTGAGGGCAATGGCTTCGTCTGTAGTTTGCTTAATGAATTAAATAGTAAATCCTGCTCTTTAATTAAGGAATAAGTCAGAAAGATATTTCGTTCCAGTGTTGGTTTTAAAAATATTTTTCTGTA
447169	AATATGCCTTATTGAGGGCAATGGCTTCGTCTGTAGTTTGCTTAATGAATTAAATAGTAAATCCTGCTCTTTAATTAAGGAATAAGTCAGAAAGATATTTCGTTCCGGTGTTGGTTTTAAAAATATTTTTCTGTA	186_422																				AATATGCCTTATTGAGGGCAATGGCTTCGTCTGTAGTTTGCTTAATGAATTAAATAGTAAATCCTGCTCTTTAATTAAGGAATAAGTCAGAAAGATATTTCGTTCCGGTGTTGGTTTTAAAAATATTTTTCTGTA
447170	AATATGGACGATGGGATTTCGATGTTTCTGACAGTGGTTGCTGAAGGAAAATCAGAATCCACTTTGGAGTATTTGAGGATTCGGTCGCAATGGTTCGTCTGTTCATTGCCTGCAGCAAAATTCCATGTATAAATT	186_423																				AATATGGACGATGGGATTTCGATGTTTCTGACAGTGGTTGCTGAAGGAAAATCAGAATCCACTTTGGAGTATTTGAGGATTCGGTCGCAATGGTTCGTCTGTTCATTGCCTGCAGCAAAATTCCATGTATAAATT
447171	AATATGGACGATGGGATTTCGATGTTTCTGACAGTGGTTGCTGAAGGAAAATCAGAATCCACTTTGGAGTATTTGAGGATTCGGTCGCAATGGTTCGTCTATTCATTGCCTCAGCAAAATTCCATGTATAAATTT	186_424																				AATATGGACGATGGGATTTCGATGTTTCTGACAGTGGTTGCTGAAGGAAAATCAGAATCCACTTTGGAGTATTTGAGGATTCGGTCGCAATGGTTCGTCTATTCATTGCCTCAGCAAAATTCCATGTATAAATTT
447172	AATATGGACGATGGGATTTCGATGTTTCGTCAGTTTTGCCAATTCAACAAATCAGAATACATAAAATTGTATTAAACAGCCTATGCACTTTCCTACTGCGGCGGCTTTTACCATGTAAGGAAATCCTTTTCTCAG	186_425	-	SpoVAB	PF13782.9	0.00072	18.3	0.1	0.00099	17.9	0.1	1.2	1	0	0	1	1	1	1	-	-1	AATATGGACGATGGGATTTCGATGTTTCGTCAGTTTTGCCAATTCAACAAATCAGAATACATAAAATTGTATTAAACAGCCTATGCACTTTCCTACTGCGGCGGCTTTTACCATGTAAGGAAATCCTTTTCTCAG
447173	AATATGGACGATGGGATTTCGATGTTTCGTCAGTTTTGCCAATTCAACAAATCAGAATACATAAAATTGTATTAAACAGCCTATACACTTTCCTACTGCGGCGGCTTTTACCATGTAAGGAAATCCTTTTCTCAG	186_426	-	SpoVAB	PF13782.9	0.00072	18.3	0.1	0.00099	17.9	0.1	1.2	1	0	0	1	1	1	1	-	-1	AATATGGACGATGGGATTTCGATGTTTCGTCAGTTTTGCCAATTCAACAAATCAGAATACATAAAATTGTATTAAACAGCCTATACACTTTCCTACTGCGGCGGCTTTTACCATGTAAGGAAATCCTTTTCTCAG
447174	AATATGGACGATGGGATTTCGATGTTTCTGACAGTGGTTTCTGAAGTAAAATCAGAATTCATGTTGGAGAGATTTGGGAATTCCCCGAAAAGCTGTGATTTCATGAGAAAACACAGTGAATCCATAACAGTATAA	186_427																				AATATGGACGATGGGATTTCGATGTTTCTGACAGTGGTTTCTGAAGTAAAATCAGAATTCATGTTGGAGAGATTTGGGAATTCCCCGAAAAGCTGTGATTTCATGAGAAAACACAGTGAATCCATAACAGTATAA
447175	AATATGGACGATGGGATTTCGATGTTTCTGACAGTGGTTTCTGAAGTAAAATCAGAAATCATGTTGAAGAGATTTGGGGATTCCCCGAAAGACTGTGATTTTATGAGAAAATATAGTGAATCCATAACAGTATAT	186_428																				AATATGGACGATGGGATTTCGATGTTTCTGACAGTGGTTTCTGAAGTAAAATCAGAAATCATGTTGAAGAGATTTGGGGATTCCCCGAAAGACTGTGATTTTATGAGAAAATATAGTGAATCCATAACAGTATAT
447176	AATATGGACGATGGGATTTCGATGTTTCTGACAGTGGTTTCTGAAGTAAAATCAGAATTCATGCTGGAGGGATTTGGGGAAGAGGACAGGAGATGTAGAAGTTCCGGAAAATGAAATTCTATAGGATTGATACTT	186_429																				AATATGGACGATGGGATTTCGATGTTTCTGACAGTGGTTTCTGAAGTAAAATCAGAATTCATGCTGGAGGGATTTGGGGAAGAGGACAGGAGATGTAGAAGTTCCGGAAAATGAAATTCTATAGGATTGATACTT
447177	AATATGGACGATGGGATTTCGATGTTTCGTCAGTTTTGCCAATTCAACAAATCAGAATTACTTAGAATACTATTTGTACCAGGAACATATACAAGATTGTTCCTCCCGCAATACTGAGCAATGTATTCTTTTTCC	186_430																				AATATGGACGATGGGATTTCGATGTTTCGTCAGTTTTGCCAATTCAACAAATCAGAATTACTTAGAATACTATTTGTACCAGGAACATATACAAGATTGTTCCTCCCGCAATACTGAGCAATGTATTCTTTTTCC
447178	AATATGGACGATGGGATTTCGATGTTTCGTCAGTTTTGCCAATTCAACAAATCAGAATTCACAATTTTTGTTCCAGGATAGTAATACGATAATATCGTTGCTGCCGTAATCTGTTTCTCCGCCAACGCATTTGCC	186_431																				AATATGGACGATGGGATTTCGATGTTTCGTCAGTTTTGCCAATTCAACAAATCAGAATTCACAATTTTTGTTCCAGGATAGTAATACGATAATATCGTTGCTGCCGTAATCTGTTTCTCCGCCAACGCATTTGCC
447179	AATATGGACGATGGGATTTCGATGTTTCGTCAGTTTTGCCAATTCAACAAATCAGAATTCACAATTTTTGTTCCAGGATAGTAATACGATAATATCGTTGCCGCCGTAATCTGTTTCTCCGCCAACGCATTTGCC	186_432																				AATATGGACGATGGGATTTCGATGTTTCGTCAGTTTTGCCAATTCAACAAATCAGAATTCACAATTTTTGTTCCAGGATAGTAATACGATAATATCGTTGCCGCCGTAATCTGTTTCTCCGCCAACGCATTTGCC
447180	AATATGGACGATGGGATTTCGATGTTTCTGACAGTGGTTTCTGAAGTAAAATCAGAATTCATGTTGAAGAGATTTGGGGATTCCCCGAAAGACAGTGATTTTATGAGAAAATATAGTGAATCCATAACAGTATAT	186_433																				AATATGGACGATGGGATTTCGATGTTTCTGACAGTGGTTTCTGAAGTAAAATCAGAATTCATGTTGAAGAGATTTGGGGATTCCCCGAAAGACAGTGATTTTATGAGAAAATATAGTGAATCCATAACAGTATAT
447181	AATATGGACGATGGGATTTCGATGTTTCTGACAGTGGTTTCTGAAGTAAAATCAGAATTCATGTTGAAGAGATTTGGGGATTTCCCGAAAGACTGTGATTTTATGAGAAAATATAGTGAATCCATAACAGTATAT	186_434	-	ELK	PF03789.16	0.031	12.8	0.6	0.44	9.2	0.0	2.3	2	0	0	2	2	2	0	-	1	AATATGGACGATGGGATTTCGATGTTTCTGACAGTGGTTTCTGAAGTAAAATCAGAATTCATGTTGAAGAGATTTGGGGATTTCCCGAAAGACTGTGATTTTATGAGAAAATATAGTGAATCCATAACAGTATAT
447182	AATATGGACGATGGGATTTCGATGTTTCTGACAGTGGTTTCTGAAGTAAAATCAGAATTCATGTTGAAGAGATTTGGGGATTTCCCGAAAGACTGTGATTTTATGAGAAAATATAGTGAATCCATAACAGTATAT	186_434	-	XAP5	PF04921.17	0.042	12.2	0.0	0.044	12.1	0.0	1.0	1	0	0	1	1	1	0	-	-2	AATATGGACGATGGGATTTCGATGTTTCTGACAGTGGTTTCTGAAGTAAAATCAGAATTCATGTTGAAGAGATTTGGGGATTTCCCGAAAGACTGTGATTTTATGAGAAAATATAGTGAATCCATAACAGTATAT
447183	AATATGGACGATGGGATTTCGATGTTTCTGACAGTGGTTTCTGAAGTAAAATCAGAATTCATGCTGGAGGGATTTGGGAAAGAGGACAGGAGATGTAGAAGTTCCGGAAAATGAAATTCTATAGGATTGATACTT	186_435																				AATATGGACGATGGGATTTCGATGTTTCTGACAGTGGTTTCTGAAGTAAAATCAGAATTCATGCTGGAGGGATTTGGGAAAGAGGACAGGAGATGTAGAAGTTCCGGAAAATGAAATTCTATAGGATTGATACTT
447184	AATATGGCGAGATAGCTCAGTTGGCTAGAGCACACGGTTCATACCCGTGGTGTCGGGAGTTCGAGTCTCCCTCTCGCTACTACATGGACACCTTGAACAGAGGTGTCCTTTTTGCATATACAGGGAGAATACCGT	186_436																				AATATGGCGAGATAGCTCAGTTGGCTAGAGCACACGGTTCATACCCGTGGTGTCGGGAGTTCGAGTCTCCCTCTCGCTACTACATGGACACCTTGAACAGAGGTGTCCTTTTTGCATATACAGGGAGAATACCGT
447185	AATATGGCGAGATAGCTCAGTTGGCTAGAGCACACGGTTCATACCCGTGGTGTCGGGAGTTCGAGTCTCCCTCTCGCTACTACATGGACACCTTGAACAAAGGTGTCTTTTTTGCATATACAGGGAAAATACCGT	186_437																				AATATGGCGAGATAGCTCAGTTGGCTAGAGCACACGGTTCATACCCGTGGTGTCGGGAGTTCGAGTCTCCCTCTCGCTACTACATGGACACCTTGAACAAAGGTGTCTTTTTTGCATATACAGGGAAAATACCGT
447186	AATATGGCGAGATAGCTCAGTTGGCTAGAGCACATGGTTCATACCCATGGTGTCGAGAGTTCGAATCTCCCTCTCGCTACTATAGCGGCACCTTAGTTTAACTAAGGTGCTTTTTTCTATATTATAATAATTTTT	186_438																				AATATGGCGAGATAGCTCAGTTGGCTAGAGCACATGGTTCATACCCATGGTGTCGAGAGTTCGAATCTCCCTCTCGCTACTATAGCGGCACCTTAGTTTAACTAAGGTGCTTTTTTCTATATTATAATAATTTTT
447187	AATATTAAACGTATAGTTTTATCTCAGGCAAACAGATCATCCATCGTAACAACCGACTGCAGTTCCTGCGAATACGAGTTTTCCACCACCCCATAGGTTGTAATAAGTGTTGGATATATCGCATGCTTTGTACCG	186_439																				AATATTAAACGTATAGTTTTATCTCAGGCAAACAGATCATCCATCGTAACAACCGACTGCAGTTCCTGCGAATACGAGTTTTCCACCACCCCATAGGTTGTAATAAGTGTTGGATATATCGCATGCTTTGTACCG
447188	AATATTAAACGTATAGTTTTATCTCAGGCAAACAGATCATCCATCGTAACAACCGACTGCAGCTCCTGCGAATACGAGTTCTCCACTACACCATAGGTTGTAATAAGTGTTGGGTATATCGCATACTTTGTACCG	186_440																				AATATTAAACGTATAGTTTTATCTCAGGCAAACAGATCATCCATCGTAACAACCGACTGCAGCTCCTGCGAATACGAGTTCTCCACTACACCATAGGTTGTAATAAGTGTTGGGTATATCGCATACTTTGTACCG
447189	AATATTATTTCTCTATAAATTTAAAACAGCTTCTAAATTTTACACAACTATAATATCTTTTTCAACACATCGGGAATTTCGACATCGCAACATTCGAGCTCTTTCAGACAACGTTCGCCCTCCTGAGTCAAAGAA	186_441	-	CYTH	PF01928.24	0.03	12.7	0.0	0.032	12.6	0.0	1.0	1	0	0	1	1	1	0	-	1	AATATTATTTCTCTATAAATTTAAAACAGCTTCTAAATTTTACACAACTATAATATCTTTTTCAACACATCGGGAATTTCGACATCGCAACATTCGAGCTCTTTCAGACAACGTTCGCCCTCCTGAGTCAAAGAA
447190	AATATTATTTCTCTATAAATTTAAAACAGCTTCTAAATTTTACACAACTATAATATCTTTTTCAACACATCGGGAATTTCGACATCGCAACATTCGAGCTCTTTCAGGCAACGTTCGCCCTCCTGAGTCAAAGAA	186_442	-	CYTH	PF01928.24	0.03	12.7	0.0	0.032	12.6	0.0	1.0	1	0	0	1	1	1	0	-	1	AATATTATTTCTCTATAAATTTAAAACAGCTTCTAAATTTTACACAACTATAATATCTTTTTCAACACATCGGGAATTTCGACATCGCAACATTCGAGCTCTTTCAGGCAACGTTCGCCCTCCTGAGTCAAAGAA
447191	AATATTATTTCTCTATAAATTTAAAACAGTGTCTAAATATTTTCATATTTTTCACCTGCCATTCGACCATTTATCTGCCATTTTTCTTACCTTTGTATTTTAAAATTCTAAACATTATTCGTCATGAAAACGGTA	186_443	-	WhiA_N	PF10298.12	0.027	13.0	0.0	0.028	12.9	0.0	1.1	1	0	0	1	1	1	0	-	-3	AATATTATTTCTCTATAAATTTAAAACAGTGTCTAAATATTTTCATATTTTTCACCTGCCATTCGACCATTTATCTGCCATTTTTCTTACCTTTGTATTTTAAAATTCTAAACATTATTCGTCATGAAAACGGTA
447192	AATATTATTTCTCTATAAATTTAAAACAGCTTCTTAGTGGGAATAGTCTTTTAACTCTTGCCGCAGGTAGGGAGGAAAAAGAACATTCGCAGAGACATTTTTATTCTCTTCCCCTGCCGTTTCCCGTAGCCTTAC	186_444																				AATATTATTTCTCTATAAATTTAAAACAGCTTCTTAGTGGGAATAGTCTTTTAACTCTTGCCGCAGGTAGGGAGGAAAAAGAACATTCGCAGAGACATTTTTATTCTCTTCCCCTGCCGTTTCCCGTAGCCTTAC
447193	AATATTATTTCTCTATAAATTTAAAACAGCTTCTTAATAAACAATCAAATAATTATGACGAACAAAATAATATTAATCATGATGTTGCTCACATGCCTATCCATTCCCGCTCAGAAAAAGGAGATCGGCGAGAAA	186_445																				AATATTATTTCTCTATAAATTTAAAACAGCTTCTTAATAAACAATCAAATAATTATGACGAACAAAATAATATTAATCATGATGTTGCTCACATGCCTATCCATTCCCGCTCAGAAAAAGGAGATCGGCGAGAAA
447194	AATATTATTTCTCTATAAATTTAAAACAGCATCCAATATCTCCCGTCGATATCATTTATATGGAGAAGCCCAAAACCACGACTCATTCGAAGTACTCCACCGTTTATCGTAAGGTTCGCCCGTCGGAGACAGCGT	186_446																				AATATTATTTCTCTATAAATTTAAAACAGCATCCAATATCTCCCGTCGATATCATTTATATGGAGAAGCCCAAAACCACGACTCATTCGAAGTACTCCACCGTTTATCGTAAGGTTCGCCCGTCGGAGACAGCGT
447195	AATATTCTGAGAGCAAGCAGAAAACTTCTACCCTCTCCCCCAAATGCCCACAACCACTATTTAATTCAAATAAAATTTAGCCAAAGACAGCCCGGGAAGAGATACGATATCCTATATTTGTGGCCTCGGAGCAAG	186_447																				AATATTCTGAGAGCAAGCAGAAAACTTCTACCCTCTCCCCCAAATGCCCACAACCACTATTTAATTCAAATAAAATTTAGCCAAAGACAGCCCGGGAAGAGATACGATATCCTATATTTGTGGCCTCGGAGCAAG
447196	AATATTCTGAGAGCAAGCAGAAAACTTCTACCCTCTCCCCCAAATGCCCACAACCACTATTTAATTCAAATAAAATTTAGCCAAAGACAGCCCGGGAAGAGATACGATATCTTATATTTGTGGCCTCGGAGCAAG	186_448																				AATATTCTGAGAGCAAGCAGAAAACTTCTACCCTCTCCCCCAAATGCCCACAACCACTATTTAATTCAAATAAAATTTAGCCAAAGACAGCCCGGGAAGAGATACGATATCTTATATTTGTGGCCTCGGAGCAAG
447197	AATATTCTGAGAGCAAGCAGAAAACTTCTACCTGCTCCCTCAAATCCCCACAACCACTATCTTAATTCGATCAAAATCCAGCCAAAGACAGCCCGAGAAGAGAACCGATACCCTATATTTGTGGCCTCGGAGCTA	186_449	-	Ilm1	PF10311.12	0.011	13.9	0.2	0.011	13.9	0.2	1.1	1	0	0	1	1	1	0	-	-2	AATATTCTGAGAGCAAGCAGAAAACTTCTACCTGCTCCCTCAAATCCCCACAACCACTATCTTAATTCGATCAAAATCCAGCCAAAGACAGCCCGAGAAGAGAACCGATACCCTATATTTGTGGCCTCGGAGCTA
447198	AATATTCTGAGAGCAAGCAGAAAACTTCTGCCTTCTCTCCCAAATCCCCACAACCACTATTTCATTCAAACAAAATCCAGACAAAGACAGCCCGCGAAGAAAACCGATATCCTATATTTGTGGCCTCGGAGCAAG	186_450																				AATATTCTGAGAGCAAGCAGAAAACTTCTGCCTTCTCTCCCAAATCCCCACAACCACTATTTCATTCAAACAAAATCCAGACAAAGACAGCCCGCGAAGAAAACCGATATCCTATATTTGTGGCCTCGGAGCAAG
447199	AATATTCTGAGAGCAAGCAGAAAACTTCTAGCCTCTCCCTCAAATCCCCACAACTACTATTTAATTCAAACAAAAGACAACCAAAGACAGCCCGAGAAGAGAACCGATACCCTATATTTGTGGCCTCGGAGCTAC	186_451																				AATATTCTGAGAGCAAGCAGAAAACTTCTAGCCTCTCCCTCAAATCCCCACAACTACTATTTAATTCAAACAAAAGACAACCAAAGACAGCCCGAGAAGAGAACCGATACCCTATATTTGTGGCCTCGGAGCTAC
447200	AATATTGAGTAATAATCGGTTGTAAATACTATCTTTGAATTCACTTATCTCAGTGTTGCAAAAAGTAACAAGAGAAAAAGGTGAAAGAAATGCTGTAAAAGGGAGAAAAGTAAAGAACCTACCACGCTAACCCTC	186_452																				AATATTGAGTAATAATCGGTTGTAAATACTATCTTTGAATTCACTTATCTCAGTGTTGCAAAAAGTAACAAGAGAAAAAGGTGAAAGAAATGCTGTAAAAGGGAGAAAAGTAAAGAACCTACCACGCTAACCCTC
447201	AATATTGAGTAATAATCGGTTGTAAATACCTCTTTTGCACCAAACTCACTACCATAAACATTCCTGCCAGTGTAACCAAAGTCGGCAGTCACGTATTTTCCGACAGCGGTGTGGTTTCCCTCGACCTTTCCCACG	186_453	-	LRR_5	PF13306.9	3.1e-05	22.4	0.0	3.1e-05	22.4	0.0	1.0	1	0	0	1	1	1	1	-	3	AATATTGAGTAATAATCGGTTGTAAATACCTCTTTTGCACCAAACTCACTACCATAAACATTCCTGCCAGTGTAACCAAAGTCGGCAGTCACGTATTTTCCGACAGCGGTGTGGTTTCCCTCGACCTTTCCCACG
447202	AATATTGAGTAATAATCGGTTGTAAATACGCGGACTGTATCAAGTTGGCTTCTGTCACAATTCTTTCAGATGCAATATCTATTAGTGGAGCAAAAGTGTTTCAGAATTGTTATGCTCTTGATTCGCTGGTATTTG	186_454	-	LRR_5	PF13306.9	0.0039	15.6	0.1	0.0039	15.6	0.1	1.0	1	0	0	1	1	1	1	-	3	AATATTGAGTAATAATCGGTTGTAAATACGCGGACTGTATCAAGTTGGCTTCTGTCACAATTCTTTCAGATGCAATATCTATTAGTGGAGCAAAAGTGTTTCAGAATTGTTATGCTCTTGATTCGCTGGTATTTG
447203	AATATTGAGTAATAATCGGTTGTAAATACTCTGCTTGTATCTGGATGCAAGATTACTTTGTAGGCATATGCATTCACTGAAACAGCAGGAACTGCTCCTAGTCTTGAGAGGTTTTTACACAAAGCAAGAACTGGC	186_455																				AATATTGAGTAATAATCGGTTGTAAATACTCTGCTTGTATCTGGATGCAAGATTACTTTGTAGGCATATGCATTCACTGAAACAGCAGGAACTGCTCCTAGTCTTGAGAGGTTTTTACACAAAGCAAGAACTGGC
447204	AATATTGTCTAACTTTTTGGGGTCACTTCATGCCGCATGTCTTCTCTTCATAACTGGTTTTTCTGTCGTCCGCCGACATACAGTTCCATCTGATCAAAGACCATTCTACTGCATCGCTATCGGGTTTTTCCGTTG	186_456																				AATATTGTCTAACTTTTTGGGGTCACTTCATGCCGCATGTCTTCTCTTCATAACTGGTTTTTCTGTCGTCCGCCGACATACAGTTCCATCTGATCAAAGACCATTCTACTGCATCGCTATCGGGTTTTTCCGTTG
447205	AATATTGTCTAACTTTTTGGGGTCACTTCACATTTTACAGGGCAGGTATTTTACTCTCAATCAAATCTATTTTAACACTGGGTCATGTTTTTGTCAACAGAAAGCAGCTCTGATTTTCACGACATTGCGATTGTT	186_457																				AATATTGTCTAACTTTTTGGGGTCACTTCACATTTTACAGGGCAGGTATTTTACTCTCAATCAAATCTATTTTAACACTGGGTCATGTTTTTGTCAACAGAAAGCAGCTCTGATTTTCACGACATTGCGATTGTT
447206	AATATTGTCTAACTTTTTGGGGTCACTTCAAAGCGGCCCGGGAATTTTTATTTCAGATGTCCAGAAGCAGAGATCACTTGCCCAGAGAAGCCAGATAAGCAGCATTCTGCGCGGCCAGCGCGGGCCATGACTGTC	186_458																				AATATTGTCTAACTTTTTGGGGTCACTTCAAAGCGGCCCGGGAATTTTTATTTCAGATGTCCAGAAGCAGAGATCACTTGCCCAGAGAAGCCAGATAAGCAGCATTCTGCGCGGCCAGCGCGGGCCATGACTGTC
447207	AATATTGTCTAACTTTTTGGGGTCACTTCAGAGCTGCAACTCCGCAGCGACTCTCTTTTTCTCTTTCTTCATCGCCAGCCGGATCGTATCCAACACAAGATTGACCGTCTGTCTGGACGCTGTCTTGTAAGCTAC	186_459																				AATATTGTCTAACTTTTTGGGGTCACTTCAGAGCTGCAACTCCGCAGCGACTCTCTTTTTCTCTTTCTTCATCGCCAGCCGGATCGTATCCAACACAAGATTGACCGTCTGTCTGGACGCTGTCTTGTAAGCTAC
447208	AATATTTCTTTATGAAGCAGGCATATATATCCGCCGGGGCGGTATATATGCCTGTATTTATATGTAATTATATCCATAACGTAAAAGGCGATTGCCAAATATTAAACTTTCTTTAAATATGCGATTTCCCTATTT	186_460																				AATATTTCTTTATGAAGCAGGCATATATATCCGCCGGGGCGGTATATATGCCTGTATTTATATGTAATTATATCCATAACGTAAAAGGCGATTGCCAAATATTAAACTTTCTTTAAATATGCGATTTCCCTATTT
447209	AATCAAAACCACCGGCTTAGCCGGTGGTTTGTACTAGCCCTATAAGGGCTTATTACCGACGCTAAGTCTAAAGACTCATCGAATTTGGTTCGCCAACTGTACCGTCATTTACTTATTAAGCCCTATGGGGCTTAT	186_461																				AATCAAAACCACCGGCTTAGCCGGTGGTTTGTACTAGCCCTATAAGGGCTTATTACCGACGCTAAGTCTAAAGACTCATCGAATTTGGTTCGCCAACTGTACCGTCATTTACTTATTAAGCCCTATGGGGCTTAT
447210	AATCAAAACCACCGGCTTAGCCGGTGGTTTGTACTAGCCCTATAAGGGCTTATTACCGACGCTAAGTCTAAAGACTCATCGAATTTGATTCGCCAACTGTACCGTCATTTACTTATTAAGCCCTATGGGGCTTAT	186_462																				AATCAAAACCACCGGCTTAGCCGGTGGTTTGTACTAGCCCTATAAGGGCTTATTACCGACGCTAAGTCTAAAGACTCATCGAATTTGATTCGCCAACTGTACCGTCATTTACTTATTAAGCCCTATGGGGCTTAT
447211	AATCAAAACCACCGGCTTAGCCGGTGGTTTGTACTAGCCCTATAAGGGCTTATTACCGACGCTAAGTCTAAAGACTCATCGAATTTGGTTCGCCAACTGTACCGTCAGTTACTTATTAAGCCCTATGGGGCTGAT	186_463																				AATCAAAACCACCGGCTTAGCCGGTGGTTTGTACTAGCCCTATAAGGGCTTATTACCGACGCTAAGTCTAAAGACTCATCGAATTTGGTTCGCCAACTGTACCGTCAGTTACTTATTAAGCCCTATGGGGCTGAT
447212	AATCAAAACCACCGGCTTAGCCGGTGGTTTGTACTAGCCCTATAAGGGCTTATTACCGACGCTAAGTCTAAAGACTCATCGAATTTGGTTCGCCAACTGTACCGTCAGTTACTTATTAAGCCCTATGGGGCTTAG	186_464																				AATCAAAACCACCGGCTTAGCCGGTGGTTTGTACTAGCCCTATAAGGGCTTATTACCGACGCTAAGTCTAAAGACTCATCGAATTTGGTTCGCCAACTGTACCGTCAGTTACTTATTAAGCCCTATGGGGCTTAG
447213	AATCAAAACCACCGGCTTAGCCGGTGGTTTGTACTAGCCCTATAAGGGCTTATTACCGACGCTAAGTCTAAAGACTCATCGAATTTGGTTCGCCAACTGTACCATCATTTACTTATTAAGCCCTATGGGGCTTAG	186_465																				AATCAAAACCACCGGCTTAGCCGGTGGTTTGTACTAGCCCTATAAGGGCTTATTACCGACGCTAAGTCTAAAGACTCATCGAATTTGGTTCGCCAACTGTACCATCATTTACTTATTAAGCCCTATGGGGCTTAG
447214	AATCAAAGTCCAATTTAGAGCGAGTTAGGATTCTTAACAGGTTTCGGATTGAAAGCGTGCTGAAAATCGCGCCTTACCACACGCTGAAATTTGGTTGTATCGGGAAATTGGCGTATCTTTGCATCGTCGTTCAAG	186_466																				AATCAAAGTCCAATTTAGAGCGAGTTAGGATTCTTAACAGGTTTCGGATTGAAAGCGTGCTGAAAATCGCGCCTTACCACACGCTGAAATTTGGTTGTATCGGGAAATTGGCGTATCTTTGCATCGTCGTTCAAG
447215	AATCAAAGTCCAATTTAGAGCGAGTTATACGTTTTACCATCAGCCGCAGTATGTTCCAAAATGGAACTAACTGAATTCTGGTCAAGTTCCCCACTGTTGAAGATATTTCTCAAATGCTTTGTTATAGCTGGTCGT	186_467																				AATCAAAGTCCAATTTAGAGCGAGTTATACGTTTTACCATCAGCCGCAGTATGTTCCAAAATGGAACTAACTGAATTCTGGTCAAGTTCCCCACTGTTGAAGATATTTCTCAAATGCTTTGTTATAGCTGGTCGT
447216	AATCAAAGTCCAATTTAGAGCGAGTTAGTTTTGTTAACATAAAGCTCTAAAGCAGCCAAAGTGCTGTGCCGCCAAATGATGCAATCTACTTTACACTACACGGATGTCTTGTAACTATCTGTTGTATAGTAATTT	186_468																				AATCAAAGTCCAATTTAGAGCGAGTTAGTTTTGTTAACATAAAGCTCTAAAGCAGCCAAAGTGCTGTGCCGCCAAATGATGCAATCTACTTTACACTACACGGATGTCTTGTAACTATCTGTTGTATAGTAATTT
447217	AATCAAAGTCCAATTTAGAGCGAGTTAGCATTTATAACGTTACATTTTCATCATTTTCCCAATTATATGTATATCAGCTGGCCAGGCTTTACCTCTATCTGATAGGTATTCTCCGGCAGTTCGTTGATGTCATAT	186_469																				AATCAAAGTCCAATTTAGAGCGAGTTAGCATTTATAACGTTACATTTTCATCATTTTCCCAATTATATGTATATCAGCTGGCCAGGCTTTACCTCTATCTGATAGGTATTCTCCGGCAGTTCGTTGATGTCATAT
447218	AATCAAAGTCCAATTTAGAGCGAGTTAGACTCAATAACAAAACAGGTTGCCGCTTCATTATCGTTGACGCATACAGCAATGAAGCAACCCTACATTATTATCTAAAAAACGATTTTAGTTTTCTTGTAGAAGACG	186_470	-	MYEOV2	PF15004.9	0.013	14.4	0.0	0.013	14.4	0.0	1.0	1	0	0	1	1	1	0	-	3	AATCAAAGTCCAATTTAGAGCGAGTTAGACTCAATAACAAAACAGGTTGCCGCTTCATTATCGTTGACGCATACAGCAATGAAGCAACCCTACATTATTATCTAAAAAACGATTTTAGTTTTCTTGTAGAAGACG
447219	AATCAAAGTCCAATTTAGAGCGAGTTAGAAATGTTAACATTGAAATTTTTCGATGAAAATCTTTGCATATATGCATTTTTCTTCGTAACTTCGCAGCGGAATAAAAAAAAAGCTATGGAAGAGATTAGAAAATAT	186_471	-	DUF565	PF04483.15	0.033	13.1	0.3	0.036	13.0	0.3	1.0	1	0	0	1	1	1	0	-	-2	AATCAAAGTCCAATTTAGAGCGAGTTAGAAATGTTAACATTGAAATTTTTCGATGAAAATCTTTGCATATATGCATTTTTCTTCGTAACTTCGCAGCGGAATAAAAAAAAAGCTATGGAAGAGATTAGAAAATAT
447220	AATCAAAGTCCAATTTAGAGCGAGTTAGAAATGTTAACATTGAAATTTTTCGATGAAAATCTTTGCATATATGCATTTTTCTTCGTAACTTCGCAGCGGAATAAAAAAAAAGCTATGGAAGAGATTAGAAAATAT	186_471	-	KRE1	PF17056.8	0.036	12.3	0.0	0.04	12.1	0.0	1.1	1	0	0	1	1	1	0	-	-2	AATCAAAGTCCAATTTAGAGCGAGTTAGAAATGTTAACATTGAAATTTTTCGATGAAAATCTTTGCATATATGCATTTTTCTTCGTAACTTCGCAGCGGAATAAAAAAAAAGCTATGGAAGAGATTAGAAAATAT
447221	AATCAAAGTCCAATTTAGAGCGAGTTATAACATATAACGTTTTCCTTATTTCACCACAGAAACCCATCTTATTTCAACACAGGGAATACATAATATTCTCTATCCACGTCGAAATCCAATGCCCACTGGTCGATA	186_472																				AATCAAAGTCCAATTTAGAGCGAGTTATAACATATAACGTTTTCCTTATTTCACCACAGAAACCCATCTTATTTCAACACAGGGAATACATAATATTCTCTATCCACGTCGAAATCCAATGCCCACTGGTCGATA
447222	AATCAAAGTCCAATTTAGAGCGAGTTAGGTTTGTTAACAAATCAAGTTGGGTTGAAAACCACGGTTCATTCAAACAAAATAAGCATCAAAAAAATCCGAAACAGATAACTTGGCAAGTTTCTGTTTCGGATTTTT	186_473	-	Complex1_LYR	PF05347.18	0.011	14.2	0.0	0.015	13.8	0.0	1.2	1	0	0	1	1	1	0	-	3	AATCAAAGTCCAATTTAGAGCGAGTTAGGTTTGTTAACAAATCAAGTTGGGTTGAAAACCACGGTTCATTCAAACAAAATAAGCATCAAAAAAATCCGAAACAGATAACTTGGCAAGTTTCTGTTTCGGATTTTT
447223	AATCAAAGTCCAATTTAGAGCGAGTTATTTTTGTTAACATTGAAATTTTTCGATGAAAACCTTTGCATATATGCATTTTTCTTCGTAACTTCGCAGCGGAATATAAAAAAAGAAAAGCTATGGAAGAGATTAGAA	186_474	-	KRE1	PF17056.8	0.01	14.0	0.0	0.012	13.8	0.0	1.1	1	0	0	1	1	1	1	-	-2	AATCAAAGTCCAATTTAGAGCGAGTTATTTTTGTTAACATTGAAATTTTTCGATGAAAACCTTTGCATATATGCATTTTTCTTCGTAACTTCGCAGCGGAATATAAAAAAAGAAAAGCTATGGAAGAGATTAGAA
447224	AATCAAAGTCCAATTTAGAGCGAGTTAGCAAAGTTAACAGTTGAGAGTAGATAGGGTGATAGTTGATAAAGTTAACAGGTTAACAGTTAACAGCTGATTTTGCACCCTTTACAGGGGGATTTGCTACCACAAAAT	186_475																				AATCAAAGTCCAATTTAGAGCGAGTTAGCAAAGTTAACAGTTGAGAGTAGATAGGGTGATAGTTGATAAAGTTAACAGGTTAACAGTTAACAGCTGATTTTGCACCCTTTACAGGGGGATTTGCTACCACAAAAT
447225	AATCAAAGTCCAATTTAGAGCGAGTTATATTTGTTAACACTTTGCGAGAACTGGTCTGTTATGGAGAAAAATGGCTGTAGGATGCAATATTATCCCTTGTTTCTTGTTATTAAGATATACAAACTGTTGTGGAAA	186_476																				AATCAAAGTCCAATTTAGAGCGAGTTATATTTGTTAACACTTTGCGAGAACTGGTCTGTTATGGAGAAAAATGGCTGTAGGATGCAATATTATCCCTTGTTTCTTGTTATTAAGATATACAAACTGTTGTGGAAA
447226	AATCAAAGTCCAATTTAGAGCGAGTTACATTTATTAACATAAAATAATTGCATATCCCGTTAATAATCAGTATCTTTGTGCATTATCTTTTAAAGAATAAAAAACTAAGAATATGGCAAGAGCAACAGGTTCAAT	186_477																				AATCAAAGTCCAATTTAGAGCGAGTTACATTTATTAACATAAAATAATTGCATATCCCGTTAATAATCAGTATCTTTGTGCATTATCTTTTAAAGAATAAAAAACTAAGAATATGGCAAGAGCAACAGGTTCAAT
447227	AATCAAAGTCCAATTTAGAGCGAGTTAGGAATCTGAACACCAGGCATTAATTCCATTACAATCATATCCACGGATTCAGATTTTGCTGTTATCGTTCCACCTTCTCCATCCTCCACTTCAATTTCTTTACCGCCT	186_478																				AATCAAAGTCCAATTTAGAGCGAGTTAGGAATCTGAACACCAGGCATTAATTCCATTACAATCATATCCACGGATTCAGATTTTGCTGTTATCGTTCCACCTTCTCCATCCTCCACTTCAATTTCTTTACCGCCT
447228	AATCAAAGTCCAATTTAGAGCGAGTTAGGACTTTTAACTTAACTTTTTATTCTGTTATAGGGCTACCGCTTTCATTCTGTACGGAGCATGAGGTGTCGCATTCCTATCAAATAGGTGTCTCCTTGGTGGGGGAAG	186_479																				AATCAAAGTCCAATTTAGAGCGAGTTAGGACTTTTAACTTAACTTTTTATTCTGTTATAGGGCTACCGCTTTCATTCTGTACGGAGCATGAGGTGTCGCATTCCTATCAAATAGGTGTCTCCTTGGTGGGGGAAG
447229	AATCAAAGTCCAATTTAGAGCGAGTTAGGATTCTAAACAAAAACAGAAATATATGATACTAACTGACTCAATGCTTGACGCTGCATTCGGCTTCAGAAAAACCGAGGCATGGAAAGAACTAAATGACGCGAACAT	186_480																				AATCAAAGTCCAATTTAGAGCGAGTTAGGATTCTAAACAAAAACAGAAATATATGATACTAACTGACTCAATGCTTGACGCTGCATTCGGCTTCAGAAAAACCGAGGCATGGAAAGAACTAAATGACGCGAACAT
447230	AATCAAAGTCCAATTTAGAGCGAGTTAGATTTATTAACACTTACAGAATTCTATTCCTCTACCGTGTCTCATCCGTCTCCGCAAACAAGTCTTCAAGCTGCACCTCATCATCGACGATACCTGAATGCTTGTTCT	186_481																				AATCAAAGTCCAATTTAGAGCGAGTTAGATTTATTAACACTTACAGAATTCTATTCCTCTACCGTGTCTCATCCGTCTCCGCAAACAAGTCTTCAAGCTGCACCTCATCATCGACGATACCTGAATGCTTGTTCT
447231	AATCAAAGTCCAATTTAGAGCGAGTTACACCATTAAACCCAAAGAAACTATCGCTTAATACTGGAGAAATTTTACTCCTATACTATATAAATGTTTTTTAGCCTACAGGGCGGACGCATCAAAATGCGTTCGCCC	186_482	-	HROB	PF15072.9	0.046	12.2	0.0	0.049	12.1	0.0	1.1	1	0	0	1	1	1	0	-	3	AATCAAAGTCCAATTTAGAGCGAGTTACACCATTAAACCCAAAGAAACTATCGCTTAATACTGGAGAAATTTTACTCCTATACTATATAAATGTTTTTTAGCCTACAGGGCGGACGCATCAAAATGCGTTCGCCC
447232	AATCAAAGTCCAATTTAGAGCGAGTTATATTAATTAATGTGTCAAACTTACTGCAACCCATACATCTTAGCCTTCTGCTCCTTGATGGCCTCGTCGTAGATGTACTCATCGTAAGACATGAGCTTGTCGATGGTG	186_483																				AATCAAAGTCCAATTTAGAGCGAGTTATATTAATTAATGTGTCAAACTTACTGCAACCCATACATCTTAGCCTTCTGCTCCTTGATGGCCTCGTCGTAGATGTACTCATCGTAAGACATGAGCTTGTCGATGGTG
447233	AATCAAGTAAGTCCCCTGCTTCAATTGCGAAAAGCAATAAGCAGTGGGTGGGACTATGTGAAGAATAGGATCATCCAGCAGATTTGGTATGCAGAAAGCTGGATAGTTATCAAAATAGCCGCAGTATGCTGGAAT	186_484	-	DUF6401	PF19939.2	0.007	15.3	0.1	0.0083	15.1	0.1	1.1	1	0	0	1	1	1	1	-	1	AATCAAGTAAGTCCCCTGCTTCAATTGCGAAAAGCAATAAGCAGTGGGTGGGACTATGTGAAGAATAGGATCATCCAGCAGATTTGGTATGCAGAAAGCTGGATAGTTATCAAAATAGCCGCAGTATGCTGGAAT
447234	AATCAAGTAAGTCCCCTGCTTCAATTGAACACAAATAAAAAGAACAGCCTCATTGACGCATAATAAGTCAAAGGGGCTGTCCTTTTTTGGAAAACAATAGGTCTGAAAAAGTCAATATCTGTATCATGTAAATCA	186_485																				AATCAAGTAAGTCCCCTGCTTCAATTGAACACAAATAAAAAGAACAGCCTCATTGACGCATAATAAGTCAAAGGGGCTGTCCTTTTTTGGAAAACAATAGGTCTGAAAAAGTCAATATCTGTATCATGTAAATCA
447235	AATCAAGTAAGTCCCCTGCTTCAATTGTGAAAAGCAATAAGCAGTGGGGGACTAAAACAGAACAATGAAAGAATAGAACAGGCAGATGCTGAATATGCAGCTGTCTGTTTTCTTTTTATGTCGAAAGATTAGGCT	186_486	-	TAP35_44	PF07265.14	0.03	12.8	0.3	0.032	12.7	0.3	1.1	1	0	0	1	1	1	0	-	-1	AATCAAGTAAGTCCCCTGCTTCAATTGTGAAAAGCAATAAGCAGTGGGGGACTAAAACAGAACAATGAAAGAATAGAACAGGCAGATGCTGAATATGCAGCTGTCTGTTTTCTTTTTATGTCGAAAGATTAGGCT
447236	AATCAAGTAAGTCCCCTGCTTCAATTGCGAAGAGCAATAAGCAGTGGGTGGGGACTCAGACAAGTAGCAAAGTGAGTTGGAAAGATTGCCCGACAATTGATTATCGATGCAGATACAAAAGCGGGAAGTATCCGG	186_487																				AATCAAGTAAGTCCCCTGCTTCAATTGCGAAGAGCAATAAGCAGTGGGTGGGGACTCAGACAAGTAGCAAAGTGAGTTGGAAAGATTGCCCGACAATTGATTATCGATGCAGATACAAAAGCGGGAAGTATCCGG
447237	AATCAAGTAAGTCCCCTGCTTCAATTGCGAAGAGCAATAAGCAGTGGGTGGGGACTTGCTTGTATCAGAAGGGGTACAAGCCCCTTCTGATAAACTGCGAAGCAGTTATTTGGTTATGAGCAAGTAGCGAAAGCG	186_488																				AATCAAGTAAGTCCCCTGCTTCAATTGCGAAGAGCAATAAGCAGTGGGTGGGGACTTGCTTGTATCAGAAGGGGTACAAGCCCCTTCTGATAAACTGCGAAGCAGTTATTTGGTTATGAGCAAGTAGCGAAAGCG
447238	AATCAAGTTGTCCGGGGTTCGAATCCCCGATGCTTCATTAATAGCGGAAATCTTCTGTGAGGTTTCCGCTATTTTATTGCTTTTGCAGAGTGCGAGAATGATTTTTCAGGTACACTCTGAGAATATGAGAATATG	186_489																				AATCAAGTTGTCCGGGGTTCGAATCCCCGATGCTTCATTAATAGCGGAAATCTTCTGTGAGGTTTCCGCTATTTTATTGCTTTTGCAGAGTGCGAGAATGATTTTTCAGGTACACTCTGAGAATATGAGAATATG
447239	AATCAAGTTGTCCGGGGTTCGAATCCCCGATGCTTCATTAATAGCGGAAATCTTCTGTGAGGTTTCCGCTATTTTATTGCTTTTGCAGAGTGCGAGAATGATTTTTCAGGTACACTCTGAGAATATGAGAAAATG	186_490																				AATCAAGTTGTCCGGGGTTCGAATCCCCGATGCTTCATTAATAGCGGAAATCTTCTGTGAGGTTTCCGCTATTTTATTGCTTTTGCAGAGTGCGAGAATGATTTTTCAGGTACACTCTGAGAATATGAGAAAATG
447240	AATCAAGTTGTCCGGGGTTCGAATCCCCGATGCTTCATTAATAGCGGAAATCTTCTGTGAGGTTTCCGCTATTTTATTGCTTTTGCAGAGTGTGAGAATGATTTTTCGGATACACTCTGAGAATATGAGAAAATG	186_491																				AATCAAGTTGTCCGGGGTTCGAATCCCCGATGCTTCATTAATAGCGGAAATCTTCTGTGAGGTTTCCGCTATTTTATTGCTTTTGCAGAGTGTGAGAATGATTTTTCGGATACACTCTGAGAATATGAGAAAATG
447241	AATCAAGTTGTCCGGGGTTCGAATCCCCGATGCTTCATTAATAGCGGAAATCTTCTGTGAGGTTTCCGCTATTTTATTGCTTTTGCAGAGTGCGAGAATGATTTTTCGGATACACTCTGAGAATATGAGAAAATG	186_492																				AATCAAGTTGTCCGGGGTTCGAATCCCCGATGCTTCATTAATAGCGGAAATCTTCTGTGAGGTTTCCGCTATTTTATTGCTTTTGCAGAGTGCGAGAATGATTTTTCGGATACACTCTGAGAATATGAGAAAATG
447242	AATCAAGTTGTCCGGGGTTCGAATCCCCGCACGCTCATCTTTGAAAAGTGGCGGAAAGCCTTGTAAAATCAAGGTTTTTCGCCATTTTTGCATCTATTTCACGGTAGTCAAAAGTAACCCCAAATAGGTGGTTTT	186_493																				AATCAAGTTGTCCGGGGTTCGAATCCCCGCACGCTCATCTTTGAAAAGTGGCGGAAAGCCTTGTAAAATCAAGGTTTTTCGCCATTTTTGCATCTATTTCACGGTAGTCAAAAGTAACCCCAAATAGGTGGTTTT
447243	AATCAAGTTGTCCGGGGTTCGAATCCCCGCACGCTCATCTTTGAAAAGTGGCGGCAAATCTTAGAAATTGAGATTTGCCGCTTTTTTCGTTTATGGTAATGTCATCTGGAGGTGATATTGTCCATTTACAAACAG	186_494																				AATCAAGTTGTCCGGGGTTCGAATCCCCGCACGCTCATCTTTGAAAAGTGGCGGCAAATCTTAGAAATTGAGATTTGCCGCTTTTTTCGTTTATGGTAATGTCATCTGGAGGTGATATTGTCCATTTACAAACAG
447244	AATCAAGTTGTCCGGGGTTCGAATCCCCGATGCTTCATGATTTAGAAGATGTAAATCCTGTATAAATTGGGTTTACATCTTTTTTCGTTTTATAGAAAATTTAATATGCACCAAGTAAATTTTTGCTAGTAAAAT	186_495																				AATCAAGTTGTCCGGGGTTCGAATCCCCGATGCTTCATGATTTAGAAGATGTAAATCCTGTATAAATTGGGTTTACATCTTTTTTCGTTTTATAGAAAATTTAATATGCACCAAGTAAATTTTTGCTAGTAAAAT
447245	AATCAAGTTGTCCGGGGTTCGAATCCCCGATGCTTCATGATTTAGAAGATGTAAATCCTGTATAAATTGGGTTTACATCTTTTTTCGTTTTATAGAAAATTTAATATGTACCAAGTAAATTTTTGCTAGTAAAAT	186_496																				AATCAAGTTGTCCGGGGTTCGAATCCCCGATGCTTCATGATTTAGAAGATGTAAATCCTGTATAAATTGGGTTTACATCTTTTTTCGTTTTATAGAAAATTTAATATGTACCAAGTAAATTTTTGCTAGTAAAAT
447246	AATCAAGTTGTCCGGGGTTCGAATCCCCGATGCTTCATGATTTAGAAGATGTAAATCCTGTATAAATTGGGTTTACATCTTTTTTCGTTCTATAGAAAATTTAATATGCACCAAGTAAATTTTTGCTAGTAAAAT	186_497																				AATCAAGTTGTCCGGGGTTCGAATCCCCGATGCTTCATGATTTAGAAGATGTAAATCCTGTATAAATTGGGTTTACATCTTTTTTCGTTCTATAGAAAATTTAATATGCACCAAGTAAATTTTTGCTAGTAAAAT
447247	AATCAAGTTGTCCGGGGTTCGAATCCCCGATGCTTCATTAATAGCGGAAATCTTTTGTGAGGTTTCCGCTATTTTATTGCTTTTGCAGAGTGTGAGAATGATTTTTCGGATACACTCTGAGAATATGAGAAAATG	186_498																				AATCAAGTTGTCCGGGGTTCGAATCCCCGATGCTTCATTAATAGCGGAAATCTTTTGTGAGGTTTCCGCTATTTTATTGCTTTTGCAGAGTGTGAGAATGATTTTTCGGATACACTCTGAGAATATGAGAAAATG
447248	AATCAAGTTGTCCGGGGTTCGAATCCCCGATGCTTCATTAATAGCGGAAATCTTTTGTGAGGTTTCCGCTATTTTATTGCTTTTGCAGAGTGCGAGAATGATTTTTCGGATACACTCTGAGAATATGAGAAAATG	186_499																				AATCAAGTTGTCCGGGGTTCGAATCCCCGATGCTTCATTAATAGCGGAAATCTTTTGTGAGGTTTCCGCTATTTTATTGCTTTTGCAGAGTGCGAGAATGATTTTTCGGATACACTCTGAGAATATGAGAAAATG
447249	AATCAAGTTGTCCGGGGTTCGAATCCCCGCACGCTCAGTACGAATGCAGGTTTTTCAAAATGAAGAATCTGCATTTTGTTTACACGCGGATATGGCGGAATTGGCAGACGCGCTAGACTTAGGATCTAGTGTCCA	186_500	-	Ribosomal_L37ae	PF01780.22	0.021	13.4	0.1	0.024	13.2	0.1	1.1	1	0	0	1	1	1	0	-	3	AATCAAGTTGTCCGGGGTTCGAATCCCCGCACGCTCAGTACGAATGCAGGTTTTTCAAAATGAAGAATCTGCATTTTGTTTACACGCGGATATGGCGGAATTGGCAGACGCGCTAGACTTAGGATCTAGTGTCCA
447250	AATCAAGTTGTCCGGGGTTCGAATCCCCGATGCCTCACTTTTTAAGTGGATCAGATAAATTCCCATTTATTGCTCAAGGCAGTAGGTGGGAATTTTGTTTTATATCTGTGCGAGTATAGTATAAAGGAAGACGGT	186_501	-	PyrI_C	PF02748.18	0.017	13.4	0.0	0.019	13.3	0.0	1.1	1	0	0	1	1	1	0	-	1	AATCAAGTTGTCCGGGGTTCGAATCCCCGATGCCTCACTTTTTAAGTGGATCAGATAAATTCCCATTTATTGCTCAAGGCAGTAGGTGGGAATTTTGTTTTATATCTGTGCGAGTATAGTATAAAGGAAGACGGT
447251	AATCAAGTTGTCCGGGGTTCGAATCCCCGATGCCTCACTTTTTAAGTGGATCAGATAAATTCCCATTTATTGCTCAAGGCAGTAGGTGGGAATTTTGTTTTATATCTGTGGAAGACGGTTACGTTGTGATTCAGC	186_502																				AATCAAGTTGTCCGGGGTTCGAATCCCCGATGCCTCACTTTTTAAGTGGATCAGATAAATTCCCATTTATTGCTCAAGGCAGTAGGTGGGAATTTTGTTTTATATCTGTGGAAGACGGTTACGTTGTGATTCAGC
447252	AATCAAGTTGTCCGGGGTTCGAATCCCCGCACGCTCATCTTTGAAAAGTGGCGGAAAATCTTAGAAATTGAGATTTTCCGCTTTTTTCGTTTTATTTATTTTATCATATCACGAAGTTATTATGAATAAGAGGAT	186_503	-	DUF3067	PF11267.11	0.031	13.3	0.0	0.031	13.3	0.0	1.0	1	0	0	1	1	1	0	-	1	AATCAAGTTGTCCGGGGTTCGAATCCCCGCACGCTCATCTTTGAAAAGTGGCGGAAAATCTTAGAAATTGAGATTTTCCGCTTTTTTCGTTTTATTTATTTTATCATATCACGAAGTTATTATGAATAAGAGGAT
447253	AATCAAGTTGTCCGGGGTTCGAATCCCCGCACGCTCAGTACATTTAAAGGGCGAGAATCCTTAAGCAAGGTTCTCGCCTTTTTTGTTGATACGGATTAATTTTGTTTGATCTATGACCACACTCTGACCAAAGAG	186_504	-	DUF2254	PF10011.12	0.022	12.0	0.0	0.022	12.0	0.0	1.0	1	0	0	1	1	1	0	-	1	AATCAAGTTGTCCGGGGTTCGAATCCCCGCACGCTCAGTACATTTAAAGGGCGAGAATCCTTAAGCAAGGTTCTCGCCTTTTTTGTTGATACGGATTAATTTTGTTTGATCTATGACCACACTCTGACCAAAGAG
447254	AATCAAGTTGTCCGGGGTTCGAATCCCCGCACGCTCACTGTGAATATAACGCAAACTTAATGAGAATTAGGTATTGCGTTTTTATTTTCTTATGCGGATGTGGCGGAATTGGCAGACGCGCTAGACTTAGGATCT	186_505	-	zf-CCCH_3	PF15663.8	0.038	12.6	0.1	0.038	12.6	0.1	1.1	1	0	0	1	1	1	0	-	-1	AATCAAGTTGTCCGGGGTTCGAATCCCCGCACGCTCACTGTGAATATAACGCAAACTTAATGAGAATTAGGTATTGCGTTTTTATTTTCTTATGCGGATGTGGCGGAATTGGCAGACGCGCTAGACTTAGGATCT
447255	AATCAAGTTGTCCGGGGTTCGAATCCCCGCACGCTCACTGAAAGAAAGCAGTAATCTATTATGATTACTGCTTTTAACTTTATATAAATAAAATATGGCATCAGGAGAATCTATCATTATTCAGATAGGTTCTTT	186_506	-	MAJIN	PF15077.9	0.01	14.1	0.1	0.011	14.0	0.1	1.0	1	0	0	1	1	1	0	-	3	AATCAAGTTGTCCGGGGTTCGAATCCCCGCACGCTCACTGAAAGAAAGCAGTAATCTATTATGATTACTGCTTTTAACTTTATATAAATAAAATATGGCATCAGGAGAATCTATCATTATTCAGATAGGTTCTTT
447256	AATCAAGTTGTCCGGGGTTCGAATCCCCGCACGCTCACTGAAAGAAAGCAGTAATCTATTATGATTACTGCTTTTAACTTTATATAAATAAAATATGGCACCAGGAGAATCTATCATTATTCAGATAGGTTCTTT	186_507	-	MAJIN	PF15077.9	0.01	14.1	0.1	0.011	14.0	0.1	1.0	1	0	0	1	1	1	0	-	3	AATCAAGTTGTCCGGGGTTCGAATCCCCGCACGCTCACTGAAAGAAAGCAGTAATCTATTATGATTACTGCTTTTAACTTTATATAAATAAAATATGGCACCAGGAGAATCTATCATTATTCAGATAGGTTCTTT
447257	AATCAAGTTGTCCGGGGTTCGAATCCCCGATGTCTCATTGATTTTTAAGAACACTATCATTTCGATAGTGTTTTTATTTATCTTTTATGTTACACACGAATATATCAAACAATATGCGGATGTGGCGGAATTTAT	186_508	-	Agouti	PF05039.15	0.033	12.8	0.5	0.033	12.8	0.5	1.4	2	0	0	2	2	2	0	-	1	AATCAAGTTGTCCGGGGTTCGAATCCCCGATGTCTCATTGATTTTTAAGAACACTATCATTTCGATAGTGTTTTTATTTATCTTTTATGTTACACACGAATATATCAAACAATATGCGGATGTGGCGGAATTTAT
447258	AATCAAGTTGTCCGGGGTTCGAATCCCCGATGTCTCATTGATTTTTAAGAACACTATCATTTCGATAGTGTTTTTATTTATCTTTTATGTTACACACGAATATATCAAACAATATGCGGATGTGGCGGAATTCTT	186_509	-	Agouti	PF05039.15	0.033	12.8	0.5	0.033	12.8	0.5	1.4	2	0	0	2	2	2	0	-	1	AATCAAGTTGTCCGGGGTTCGAATCCCCGATGTCTCATTGATTTTTAAGAACACTATCATTTCGATAGTGTTTTTATTTATCTTTTATGTTACACACGAATATATCAAACAATATGCGGATGTGGCGGAATTCTT
447259	AATCAAGTTGTCCGGGGTTCGAATCCCCGATGTCTCATTAAGTTGCGGAAGCCGAGAGGTTTCCGCTTTTTCGTATTCTAAAGTTTGCTAAAAAAGAGGTTGCTGCACATTCACACAGCAACCTCTTTTTTAGGT	186_510																				AATCAAGTTGTCCGGGGTTCGAATCCCCGATGTCTCATTAAGTTGCGGAAGCCGAGAGGTTTCCGCTTTTTCGTATTCTAAAGTTTGCTAAAAAAGAGGTTGCTGCACATTCACACAGCAACCTCTTTTTTAGGT
447260	AATCAAGTTGTCCGGGGTTCGAATCCCCGATGCCTCATGAAGATGAGAAGCCGTCACACTGGAGACAGTGTGGCGGTTTTTTGTGTAATAGGGAACTCCAAGGAATTTCCTATTACACAAAAAGGCACTAACGTG	186_511																				AATCAAGTTGTCCGGGGTTCGAATCCCCGATGCCTCATGAAGATGAGAAGCCGTCACACTGGAGACAGTGTGGCGGTTTTTTGTGTAATAGGGAACTCCAAGGAATTTCCTATTACACAAAAAGGCACTAACGTG
447261	AATCAAGTTGTCCGGGGTTCGAATCCCCGCACGCTCACTATTAGATAAGAAGAGACAGAGTTTTAGATCATTTAGAACTCTGTCTTTTTTTACTTTATAGGAAAGTTCGCCTTTGGCTCCTTTCCAAAAGAAAAA	186_512																				AATCAAGTTGTCCGGGGTTCGAATCCCCGCACGCTCACTATTAGATAAGAAGAGACAGAGTTTTAGATCATTTAGAACTCTGTCTTTTTTTACTTTATAGGAAAGTTCGCCTTTGGCTCCTTTCCAAAAGAAAAA
447262	AATCAAGTTGTCCGGGGTTCGAATCCCCGCACGCTCATTGTTGTAAGAGATATGATTTTAGAGAGATCTAGGATCATGTCTCTTTTTTGATGTATGGAAATATGCTATCATTAAATTAACAAAGCAAAGAAGAAA	186_513																				AATCAAGTTGTCCGGGGTTCGAATCCCCGCACGCTCATTGTTGTAAGAGATATGATTTTAGAGAGATCTAGGATCATGTCTCTTTTTTGATGTATGGAAATATGCTATCATTAAATTAACAAAGCAAAGAAGAAA
447263	AATCAAGTTGTCCGGGGTTCGAATCCCCGCACGCTCAGTATTTAAAAACGCAGATCTTTCAAAATAAGAAGGATTTGCGTTTTTATTAAGCGGATGTGGCGGAATTGGCAGACGCGCTAGACTTAGGATCTAGTG	186_514																				AATCAAGTTGTCCGGGGTTCGAATCCCCGCACGCTCAGTATTTAAAAACGCAGATCTTTCAAAATAAGAAGGATTTGCGTTTTTATTAAGCGGATGTGGCGGAATTGGCAGACGCGCTAGACTTAGGATCTAGTG
447264	AATCAAGTTGTCCGGGGTTCGAATCCCCGATGTCTCATTTGAGAATCGTCTTATAGATGATTTTTGATTTAAAACATTATAGTTATACCGGGGTGTGGCTCAGCTTGGCTAGAGCGCTTGATTTGGGATCAAGAG	186_515																				AATCAAGTTGTCCGGGGTTCGAATCCCCGATGTCTCATTTGAGAATCGTCTTATAGATGATTTTTGATTTAAAACATTATAGTTATACCGGGGTGTGGCTCAGCTTGGCTAGAGCGCTTGATTTGGGATCAAGAG
447265	AATCAAGTTGTCCGGGGTTCGAATCCCCGATGCCTCATTCAAGGAAATCCTGAGAAATTAGGATTTTCTTATATTATGAAAGATTTTGAGCAGAATAAGAAAAACGCAGGGAAGAAGAGAGTACATTTAGGAAAC	186_516																				AATCAAGTTGTCCGGGGTTCGAATCCCCGATGCCTCATTCAAGGAAATCCTGAGAAATTAGGATTTTCTTATATTATGAAAGATTTTGAGCAGAATAAGAAAAACGCAGGGAAGAAGAGAGTACATTTAGGAAAC
447266	AATCAAGTTGTCCGGGGTTCGAATCCCCGATGCCTCATTACGAAGACACATTGCAGACGCGATGTGTCTTTTTGTATAATGGGAAATCCCTTGGAATTCTCTATTACACAAAAAGGCACTAACGTGCCAAAGATG	186_517																				AATCAAGTTGTCCGGGGTTCGAATCCCCGATGCCTCATTACGAAGACACATTGCAGACGCGATGTGTCTTTTTGTATAATGGGAAATCCCTTGGAATTCTCTATTACACAAAAAGGCACTAACGTGCCAAAGATG
447267	AATCAAGTTGTCCGGGGTTCGAATCCCCGATGTCTCATTCGAAAATCGTTGCTATAGCGGTTTTTGATTTCGAAAAATATTATATAGTATACCGGGGTGTGGCTCAGCTTGGCTAGAGCGCTTGATTTGGGATCA	186_518																				AATCAAGTTGTCCGGGGTTCGAATCCCCGATGTCTCATTCGAAAATCGTTGCTATAGCGGTTTTTGATTTCGAAAAATATTATATAGTATACCGGGGTGTGGCTCAGCTTGGCTAGAGCGCTTGATTTGGGATCA
447268	AATCAAGTTGTCCGGGGTTCGAATCCCCGATGCTTCACTAAATAACCCATAGAAAACGCCCATGGAGGTTTTCTATGGGGTTTTTCTTTTTTGAAAAAATAATATGCGGTTATGACGGAATTGGCAGACGTGCAG	186_519																				AATCAAGTTGTCCGGGGTTCGAATCCCCGATGCTTCACTAAATAACCCATAGAAAACGCCCATGGAGGTTTTCTATGGGGTTTTTCTTTTTTGAAAAAATAATATGCGGTTATGACGGAATTGGCAGACGTGCAG
447269	AATCAAGTTGTCCGGGGTTCGAATCCCCGCACGCTCATTGTTGTAAGAGATATGATTTTAGAGAGATTTAGGATCATGTCTTTTTTTGATGTATGGAAATATGCTATCATTAAATTAACAAAGCAAAGAAGAAAT	186_520																				AATCAAGTTGTCCGGGGTTCGAATCCCCGCACGCTCATTGTTGTAAGAGATATGATTTTAGAGAGATTTAGGATCATGTCTTTTTTTGATGTATGGAAATATGCTATCATTAAATTAACAAAGCAAAGAAGAAAT
447270	AATCAAGTTGTCCGGGGTTCGAATCCCCGCACGCTCAGTATTTAAAAACGCAGATCTTTCAGAATAAGAAGGATTTGCGTTTTTATTAAGCGGATGTGGCGGAATTGGCAGACGCGCTAGACTTAGGATCTAGTG	186_521																				AATCAAGTTGTCCGGGGTTCGAATCCCCGCACGCTCAGTATTTAAAAACGCAGATCTTTCAGAATAAGAAGGATTTGCGTTTTTATTAAGCGGATGTGGCGGAATTGGCAGACGCGCTAGACTTAGGATCTAGTG
447271	AATCAAGTTGTCCGGGGTTCGAATCCCCGCACGCTCAGTACGAATGCAGGTTTTTCAAAATGAAGAATCTGCATTTTGCTTACACGCGGATATGGCGGAATTGGCAGACGCGCTAGACTTAGGATCTAGTGTCCA	186_522	-	Ribosomal_L37ae	PF01780.22	0.028	13.0	0.1	0.033	12.8	0.1	1.1	1	0	0	1	1	1	0	-	3	AATCAAGTTGTCCGGGGTTCGAATCCCCGCACGCTCAGTACGAATGCAGGTTTTTCAAAATGAAGAATCTGCATTTTGCTTACACGCGGATATGGCGGAATTGGCAGACGCGCTAGACTTAGGATCTAGTGTCCA
447272	AATCAAGTTGTCCGGGGTTCGAATCCCCGATGCCTCAGTAACATGGACTTACTACAGTTTTGTGGTAAGTCTTTTTACATTTATTTTACCGAGTTTTTTTCAAAGCATGATAGTAACGTTTTTTCGGGCATACTA	186_523	-	NP1-WLL	PF11733.11	0.015	13.5	0.0	0.016	13.4	0.0	1.0	1	0	0	1	1	1	0	-	1	AATCAAGTTGTCCGGGGTTCGAATCCCCGATGCCTCAGTAACATGGACTTACTACAGTTTTGTGGTAAGTCTTTTTACATTTATTTTACCGAGTTTTTTTCAAAGCATGATAGTAACGTTTTTTCGGGCATACTA
447273	AATCAAGTTGTCCGGGGTTCGAATCCCCGATGTCTCATCGGTTTAAAATAGCGGTTAAGCCAGTAACTTCATGGTTTACCGCTATTTTTGCGTGAAAAAAAGCAGGAATTGTAATTGGATCTAAACAATATTTAA	186_524																				AATCAAGTTGTCCGGGGTTCGAATCCCCGATGTCTCATCGGTTTAAAATAGCGGTTAAGCCAGTAACTTCATGGTTTACCGCTATTTTTGCGTGAAAAAAAGCAGGAATTGTAATTGGATCTAAACAATATTTAA
447274	AATCAAGTTGTCCGGGGTTCGAATCCCCGCACGCTCACTATTAGATAAGAAGAGACAGAGTTTTAGATTATTTAGAACTCTGTCTTTTTTTATTTTCATAGGAAATTTCGATGAAATCCCCTATGATATAAAAAG	186_525																				AATCAAGTTGTCCGGGGTTCGAATCCCCGCACGCTCACTATTAGATAAGAAGAGACAGAGTTTTAGATTATTTAGAACTCTGTCTTTTTTTATTTTCATAGGAAATTTCGATGAAATCCCCTATGATATAAAAAG
447275	AATCAAGTTGTCCGGGGTTCGAATCCCCGCACGCTCACTATTAGATAAGAAGAGACAGAGTTTTAGAGAATTTAGAACTCTGTCTTTTTTTATATCATAGGAAATTTTACCAAAAAAGTAAAAAACATATTGAAT	186_526																				AATCAAGTTGTCCGGGGTTCGAATCCCCGCACGCTCACTATTAGATAAGAAGAGACAGAGTTTTAGAGAATTTAGAACTCTGTCTTTTTTTATATCATAGGAAATTTTACCAAAAAAGTAAAAAACATATTGAAT
447276	AATCAAGTTGTCCGGGGTTCGAATCCCCGCACGCTCATTGTAGAACAAGCGATTTTGCTTGTTCTTTTTGTTATATTAACTTATATTTTGATTACACCTATGCTATGCAAAAGATTCAGCACAGACATAATATGT	186_527																				AATCAAGTTGTCCGGGGTTCGAATCCCCGCACGCTCATTGTAGAACAAGCGATTTTGCTTGTTCTTTTTGTTATATTAACTTATATTTTGATTACACCTATGCTATGCAAAAGATTCAGCACAGACATAATATGT
447277	AATCAAGTTGTCCGGGGTTCGAATCCCCGCACGCTCACTTTAAAAAGCACGGTTGCCAAATGGCTAAATACCGTGCTTTTCTTGTATTTATGCGGTTTTTAAGGGTATGACCTGTCTAAAAATCATACCCTTAAA	186_528	-	P2	PF07194.14	0.0059	15.1	0.0	0.006	15.1	0.0	1.1	1	0	0	1	1	1	1	-	3	AATCAAGTTGTCCGGGGTTCGAATCCCCGCACGCTCACTTTAAAAAGCACGGTTGCCAAATGGCTAAATACCGTGCTTTTCTTGTATTTATGCGGTTTTTAAGGGTATGACCTGTCTAAAAATCATACCCTTAAA
447278	AATCAAGTTGTCCGGGGTTCGAATCCCCGCACGCTCACTTTAAAAAGCACGGTTGCCAAATGGCTAAATACCGTGCTTTTCTTGTATTTATGCGGTTTTTAAGGATATGACTTATCTAAAAATCATACCCTTAAA	186_529	-	P2	PF07194.14	0.0031	16.0	0.0	0.0032	16.0	0.0	1.1	1	0	0	1	1	1	1	-	3	AATCAAGTTGTCCGGGGTTCGAATCCCCGCACGCTCACTTTAAAAAGCACGGTTGCCAAATGGCTAAATACCGTGCTTTTCTTGTATTTATGCGGTTTTTAAGGATATGACTTATCTAAAAATCATACCCTTAAA
447279	AATCAAGTTGTCCGGGGTTCGAATCCCCGATGCTTCACTAAATGGACAAGCGTAAGCTTGTTCATATTTATTCTTCGGGAGATATTCCGATAAATCAGATATGCGGATGTGGCGGAACTGGCAGACGCGCTAGAC	186_530	-	AARP2CN	PF08142.15	0.023	13.2	0.0	0.029	12.9	0.0	1.1	1	0	0	1	1	1	0	-	3	AATCAAGTTGTCCGGGGTTCGAATCCCCGATGCTTCACTAAATGGACAAGCGTAAGCTTGTTCATATTTATTCTTCGGGAGATATTCCGATAAATCAGATATGCGGATGTGGCGGAACTGGCAGACGCGCTAGAC
447280	AATCAAGTTGTCCGGGGTTCGAATCCCCGATGCTTCACTAAATGGACAAGCGTAAGCTTGTTCATATTTATTCTTCGGGAGATATTCCGATAAATCAGATATGCGGATGTGGCGGAACTGGCAGACGCGCTAGAC	186_530	-	Fin	PF10955.11	0.016	14.0	0.0	0.018	13.8	0.0	1.1	1	0	0	1	1	1	0	-	3	AATCAAGTTGTCCGGGGTTCGAATCCCCGATGCTTCACTAAATGGACAAGCGTAAGCTTGTTCATATTTATTCTTCGGGAGATATTCCGATAAATCAGATATGCGGATGTGGCGGAACTGGCAGACGCGCTAGAC
447281	AATCAAGTTGTCCGGGGTTCGAATCCCCGATGCTTCACTTGCGAATGAGAACCGGAAGCCTTATGATTAGGGCATTCCGGTTTTTTAAATAATATATATGCGGATGTGGCGGAATTGGCAGACGCGCCAGATTTA	186_531	-	HMG_box_2	PF09011.13	0.009	15.0	0.0	0.0097	14.9	0.0	1.1	1	0	0	1	1	1	1	-	-2	AATCAAGTTGTCCGGGGTTCGAATCCCCGATGCTTCACTTGCGAATGAGAACCGGAAGCCTTATGATTAGGGCATTCCGGTTTTTTAAATAATATATATGCGGATGTGGCGGAATTGGCAGACGCGCCAGATTTA
447282	AATCAAGTTGTCCGGGGTTCGAATCCCCGCACGCTCACTAAACAGAATCCCCGTAAACCAAATGATTTCAAGGGTTTGCGGGGATTTTTCGCGTTTTGCGGATAGGTCAAAGTAGTCGGAAATGATACAAAGTAA	186_532																				AATCAAGTTGTCCGGGGTTCGAATCCCCGCACGCTCACTAAACAGAATCCCCGTAAACCAAATGATTTCAAGGGTTTGCGGGGATTTTTCGCGTTTTGCGGATAGGTCAAAGTAGTCGGAAATGATACAAAGTAA
447283	AATCAAGTTGTCCGGGGTTCGAATCCCCGCACGCTCACTTTAAAAAGCACGGTTGCCAAATGGCTTAATACCGTGCTTTTCTTGTATTTATGCGGTTTTTAAGGGTATGACCTATCTAAAAATCATGCCCTTAAA	186_533	-	P2	PF07194.14	0.016	13.7	0.0	0.016	13.7	0.0	1.1	1	0	0	1	1	1	0	-	3	AATCAAGTTGTCCGGGGTTCGAATCCCCGCACGCTCACTTTAAAAAGCACGGTTGCCAAATGGCTTAATACCGTGCTTTTCTTGTATTTATGCGGTTTTTAAGGGTATGACCTATCTAAAAATCATGCCCTTAAA
447284	AATCAAGTTGTCCGGGGTTCGAATCCCCGATGTCTCATTACTTAAAAGATTGGAAGTGTTGAAAAATCAGCACTTCCGATTTTTTTATGCTGTTTTAAGTGGGTTGACTGTGGGTTGGATAAAAATGCCCGCAAA	186_534	-	DUF4630	PF15443.9	0.031	12.9	0.0	0.031	12.9	0.0	1.1	1	0	0	1	1	1	0	-	1	AATCAAGTTGTCCGGGGTTCGAATCCCCGATGTCTCATTACTTAAAAGATTGGAAGTGTTGAAAAATCAGCACTTCCGATTTTTTTATGCTGTTTTAAGTGGGTTGACTGTGGGTTGGATAAAAATGCCCGCAAA
447285	AATCAATTAGCATAATATGCTGCATCGGACAACTCTACTCCTATACCTTTTCTTTCAGAGATGAGAAAGATAAACAACCTTTACTCATCCAAGGATACTTGACAAGATACCATCAGATCAAAAGCTCAGAAGGAC	186_535																				AATCAATTAGCATAATATGCTGCATCGGACAACTCTACTCCTATACCTTTTCTTTCAGAGATGAGAAAGATAAACAACCTTTACTCATCCAAGGATACTTGACAAGATACCATCAGATCAAAAGCTCAGAAGGAC
447286	AATCAATTAGCATAATATGCTGCATCGGACATAGAACGAAAAAGCAGTTATAGAGAACTGTTCTTAAGGGCTACGCTCCAAAGTATTGCAGCAATGCGAGGTCTAAATGTCGATGTTAAACATAATACACTTTGG	186_536	-	zf-TRAF	PF02176.21	0.019	14.1	3.0	0.021	14.0	3.0	1.1	1	0	0	1	1	1	0	-	3	AATCAATTAGCATAATATGCTGCATCGGACATAGAACGAAAAAGCAGTTATAGAGAACTGTTCTTAAGGGCTACGCTCCAAAGTATTGCAGCAATGCGAGGTCTAAATGTCGATGTTAAACATAATACACTTTGG
447287	AATCACGACCACCGGCTTAGCCGGTGGTTTGCTTTGACCCTATAAGGGTCTATTACCGGCACTGGAGTCTAAAGACTCATCGAAATAGGTTCGCCAAGCGCAACATCATTTACCTACAAAGCCCTTTCGGGCTTA	186_537																				AATCACGACCACCGGCTTAGCCGGTGGTTTGCTTTGACCCTATAAGGGTCTATTACCGGCACTGGAGTCTAAAGACTCATCGAAATAGGTTCGCCAAGCGCAACATCATTTACCTACAAAGCCCTTTCGGGCTTA
447288	AATCACGACCACCGGCTTAGCCGGTGGTTTGCTTTGACCCTATAAGGGTCTATTACCGGCACTGGAGTCTAAAGACTCATCGAAATAGATTCGCCAACCGCAACATCATTTACTCACTAAGCCCTTTCGGGCTTA	186_538																				AATCACGACCACCGGCTTAGCCGGTGGTTTGCTTTGACCCTATAAGGGTCTATTACCGGCACTGGAGTCTAAAGACTCATCGAAATAGATTCGCCAACCGCAACATCATTTACTCACTAAGCCCTTTCGGGCTTA
447289	AATCACGACCACCGGCTTAGCCGGTGGTTTGCTTTGACCCTATAAGGGTCTATTACCGGCACTGGAGTCTAAAGACTCATCGAAATAGATTCGCCAATCGCAACATCACTTACCCACCAAGCCCTTTCGGGCTTA	186_539																				AATCACGACCACCGGCTTAGCCGGTGGTTTGCTTTGACCCTATAAGGGTCTATTACCGGCACTGGAGTCTAAAGACTCATCGAAATAGATTCGCCAATCGCAACATCACTTACCCACCAAGCCCTTTCGGGCTTA
447290	AATCACGACCACCGGCTTAGCCGGTGGTTTGCTTTGACCCTATAAGGGTCTATTACCGGCACTGGAGTCTAAAGACTCATCGAATAGGTTCGCCAATCGCAACATCATTTACTTACTAAGCCCTTACGGGCTTAC	186_540																				AATCACGACCACCGGCTTAGCCGGTGGTTTGCTTTGACCCTATAAGGGTCTATTACCGGCACTGGAGTCTAAAGACTCATCGAATAGGTTCGCCAATCGCAACATCATTTACTTACTAAGCCCTTACGGGCTTAC
447291	AATCAGAACCACCCTTAAAAAGGGTGGTTTGCTCTCAGGGTATAACCCACGGGCTCCGGGCTCGCGTCTAAAGGCGCGGGCCCGGACTTCGTCCAGGCCTAGTGCATCTTGACCCGTGGCGTGCCGGTCAAACCG	186_541																				AATCAGAACCACCCTTAAAAAGGGTGGTTTGCTCTCAGGGTATAACCCACGGGCTCCGGGCTCGCGTCTAAAGGCGCGGGCCCGGACTTCGTCCAGGCCTAGTGCATCTTGACCCGTGGCGTGCCGGTCAAACCG
447292	AATCAGAACCACCCTTAAAAAGGGTGGTTTGCTCTCAGGGTATAACCCACGGGCTCCGGGCTCGCGTCTAAAGGCGCGGGCCCGGACTTCGTCCAGGCCTAGTGCATCTTGACCCGTGGCGCGCCGGTCGAACCG	186_542																				AATCAGAACCACCCTTAAAAAGGGTGGTTTGCTCTCAGGGTATAACCCACGGGCTCCGGGCTCGCGTCTAAAGGCGCGGGCCCGGACTTCGTCCAGGCCTAGTGCATCTTGACCCGTGGCGCGCCGGTCGAACCG
447293	AATCAGAACCACCCTTAAAAAGGGTGGTTTGCTCTCAGGGTATAACCCACGGGCTCCGGGCTCGCGTCTAAAGGCGCGGGCCCGGACTTCGTCCAGGCCCAGTGCATCTTGACCCGTGGCGTGCCGGTCAAACCG	186_543																				AATCAGAACCACCCTTAAAAAGGGTGGTTTGCTCTCAGGGTATAACCCACGGGCTCCGGGCTCGCGTCTAAAGGCGCGGGCCCGGACTTCGTCCAGGCCCAGTGCATCTTGACCCGTGGCGTGCCGGTCAAACCG
447294	AATCAGCTGCTCTGCCAATTGAGCCACATCGGCATGTTGTAACAGAATCAAGCCTCAAAAATCACATTTCCATTATTTAAATGACTCCAAGGGGATTTGAACCCCTGTTACCGCCGTGAAAGGGCGGTGTCTTAA	186_544	-	DUF2093	PF09866.12	0.0035	15.2	0.0	0.0049	14.7	0.0	1.2	1	0	0	1	1	1	1	-	-1	AATCAGCTGCTCTGCCAATTGAGCCACATCGGCATGTTGTAACAGAATCAAGCCTCAAAAATCACATTTCCATTATTTAAATGACTCCAAGGGGATTTGAACCCCTGTTACCGCCGTGAAAGGGCGGTGTCTTAA
447295	AATCAGCTGCTCTGCCAATTGAGCCACAACGGCATATTAGACGATATCACTCATTTATGAATCGTAATGACTCCAACGGGATTTGAACCCGTGTTACCGCCGTGAAAGGGCGGTGTCTTAACCACTTGACCATGG	186_545	-	DUF2093	PF09866.12	0.028	12.3	0.0	0.034	12.0	0.0	1.2	1	0	0	1	1	1	0	-	-3	AATCAGCTGCTCTGCCAATTGAGCCACAACGGCATATTAGACGATATCACTCATTTATGAATCGTAATGACTCCAACGGGATTTGAACCCGTGTTACCGCCGTGAAAGGGCGGTGTCTTAACCACTTGACCATGG
447296	AATCAGCTGCTCTGCCAATTGAGCCACATCGGCATACGACTTATGACTTTTAACTCAGCGCATTGCTGTGCTAAAAATGACTCCAACGGGATTTGAACCCGTGTTACCGCCGTGAAAGGGCGATGTCTTAACCGC	186_546																				AATCAGCTGCTCTGCCAATTGAGCCACATCGGCATACGACTTATGACTTTTAACTCAGCGCATTGCTGTGCTAAAAATGACTCCAACGGGATTTGAACCCGTGTTACCGCCGTGAAAGGGCGATGTCTTAACCGC
447297	AATCAGCTGCTCTGCCAATTGAGCCACAACGGCATATTAGACGATATCACTCATTTATGAATCGCAATGACTCCAACGGGATTTGAACCCGTGTTACCGCCGTGAAAGGGCGGTGTCTTAACCACTTGACCATGG	186_547	-	DUF2093	PF09866.12	0.028	12.3	0.0	0.034	12.0	0.0	1.2	1	0	0	1	1	1	0	-	-3	AATCAGCTGCTCTGCCAATTGAGCCACAACGGCATATTAGACGATATCACTCATTTATGAATCGCAATGACTCCAACGGGATTTGAACCCGTGTTACCGCCGTGAAAGGGCGGTGTCTTAACCACTTGACCATGG
447298	AATCAGCTGCTCTGCCAATTGAGCCACATCGGCTTAGCCAATGATAAGGCTTAGTGGGTGGAGAAGGATTCGAACCTTCGAAGGCGGTGCCAACAGATTTACAGTCTGCCCCCTTTGGCCACTCGGGAATCCACC	186_548																				AATCAGCTGCTCTGCCAATTGAGCCACATCGGCTTAGCCAATGATAAGGCTTAGTGGGTGGAGAAGGATTCGAACCTTCGAAGGCGGTGCCAACAGATTTACAGTCTGCCCCCTTTGGCCACTCGGGAATCCACC
447299	AATCAGCTGCTCTGCCAATTGAGCCACATCGGCATATAACTAACTTAGATGTATTATACACCAAATGTCGTAATCAAGCCATACCAAAAATCACATTTTTTATTTTTTAATGACTCCAAGGGGATTTGAACCCCT	186_549																				AATCAGCTGCTCTGCCAATTGAGCCACATCGGCATATAACTAACTTAGATGTATTATACACCAAATGTCGTAATCAAGCCATACCAAAAATCACATTTTTTATTTTTTAATGACTCCAAGGGGATTTGAACCCCT
447300	AATCAGCTGCTCTGCCAATTGAGCCACATCGGCAACTTAACTGAGTCCTTACGGTACTCAAATGGATGGAGAAGGATTCGAACCTTCGAAGGCGTTGCCAACAGATTTACAGTCTGCCCCCTTTGGCCACTCGGG	186_550																				AATCAGCTGCTCTGCCAATTGAGCCACATCGGCAACTTAACTGAGTCCTTACGGTACTCAAATGGATGGAGAAGGATTCGAACCTTCGAAGGCGTTGCCAACAGATTTACAGTCTGCCCCCTTTGGCCACTCGGG
447301	AATCAGCTGCTCTGCCAATTGAGCCACATCGGCATATACGATGCTGTCATCAATCAGTTTAAGTGGGACCTATAGGGCTCGAACCTATGACCCTCTGCTTGTAAGGCAGATGCTCTCCCAGCTGAGCTAAGATCC	186_551	-	Vanin_C	PF19018.3	0.03	12.6	0.0	0.03	12.6	0.0	1.0	1	0	0	1	1	1	0	-	2	AATCAGCTGCTCTGCCAATTGAGCCACATCGGCATATACGATGCTGTCATCAATCAGTTTAAGTGGGACCTATAGGGCTCGAACCTATGACCCTCTGCTTGTAAGGCAGATGCTCTCCCAGCTGAGCTAAGATCC
447302	AATCAGCTGCTCTGCCAATTGAGCCACATCGGCGTATTAAACACCAAATGTTGAATCGAGTCAATGAATATCCAGTTTAGTTTTAAGTGACTCCAAGGGGATTTGAACCCCTGTTACCGCCGTGAAAGGGCGGTG	186_552	-	DUF2093	PF09866.12	0.012	13.5	0.0	0.018	12.9	0.0	1.3	1	0	0	1	1	1	0	-	-1	AATCAGCTGCTCTGCCAATTGAGCCACATCGGCGTATTAAACACCAAATGTTGAATCGAGTCAATGAATATCCAGTTTAGTTTTAAGTGACTCCAAGGGGATTTGAACCCCTGTTACCGCCGTGAAAGGGCGGTG
447303	AATCAGCTGCTCTGCCAATTGAGCCACATCGGCATATAACTATATGATGTATTATACACCAAATGTCGTAATCAAGTCATCCAAAAATCACAATTATTATTTTTAATGACTCCAAGGGGATTTGAACCCCTGTTA	186_553																				AATCAGCTGCTCTGCCAATTGAGCCACATCGGCATATAACTATATGATGTATTATACACCAAATGTCGTAATCAAGTCATCCAAAAATCACAATTATTATTTTTAATGACTCCAAGGGGATTTGAACCCCTGTTA
447304	AATCAGCTGCTCTGCCAATTGAGCCACATCGGCATGTGACTTTCCAGCTGATTTGTAACCAGCTGCTCTGCCTACAATTGACTCGTTCCTCCTCAATTGTCGAGAATTGAGCCACATCGGCATACTTTTCTAGTG	186_554																				AATCAGCTGCTCTGCCAATTGAGCCACATCGGCATGTGACTTTCCAGCTGATTTGTAACCAGCTGCTCTGCCTACAATTGACTCGTTCCTCCTCAATTGTCGAGAATTGAGCCACATCGGCATACTTTTCTAGTG
447305	AATCAGCTGCTCTGCCAATTGAGCCACATCGGCATGTGACTTTCCAGCTGATTTGTAACCAGCTGCTCTGCCTACAATTGACTCGTTCCTCCTCAATTGTTGAGAATTGAGCCACATCGGCATACTTTTCTAGTG	186_555																				AATCAGCTGCTCTGCCAATTGAGCCACATCGGCATGTGACTTTCCAGCTGATTTGTAACCAGCTGCTCTGCCTACAATTGACTCGTTCCTCCTCAATTGTTGAGAATTGAGCCACATCGGCATACTTTTCTAGTG
447306	AATCAGCTGCTCTGCCAATTGAGCCACATCGGCGAATAAGCTCTTTTGATGCTCAGCTGAGTATCAGCTTTACAGTCAGTGACTCCAACGGGAATCGAACCCGTGTTACCGCCGTGAAAGGGCGATGTCTTAACC	186_556	-	Big_3_2	PF12245.11	0.031	12.9	0.0	0.034	12.8	0.0	1.0	1	0	0	1	1	1	0	-	3	AATCAGCTGCTCTGCCAATTGAGCCACATCGGCGAATAAGCTCTTTTGATGCTCAGCTGAGTATCAGCTTTACAGTCAGTGACTCCAACGGGAATCGAACCCGTGTTACCGCCGTGAAAGGGCGATGTCTTAACC
447307	AATCAGCTGCTCTGCCAATTGAGCCACATCGGCGTATATATTTATCAGCTGATTTGTAATCAGCTGCTCTGCATGCGACCAACTCACTTCGTTCGTTGATCTTAGTGAATTGAGCCACATCGGCGTATATTATAT	186_557																				AATCAGCTGCTCTGCCAATTGAGCCACATCGGCGTATATATTTATCAGCTGATTTGTAATCAGCTGCTCTGCATGCGACCAACTCACTTCGTTCGTTGATCTTAGTGAATTGAGCCACATCGGCGTATATTATAT
447308	AATCAGCTGCTCTGCCAATTGAGCCACATCGGCATATTGCTGTGTATATACAATTGGCTTAAACCAAGTGACTCCGACGGGAATCGAACCCGTGTTACCGCCGTGAAAGGGCGATGTCTTAACCGCTTGACCACG	186_558																				AATCAGCTGCTCTGCCAATTGAGCCACATCGGCATATTGCTGTGTATATACAATTGGCTTAAACCAAGTGACTCCGACGGGAATCGAACCCGTGTTACCGCCGTGAAAGGGCGATGTCTTAACCGCTTGACCACG
447309	AATCAGCTGCTCTGCCAATTGAGCCACATCGGCACAATACTTATAAACTGTATTATACACCAAATGTCAGAGTAAAGCCACACCAAATTGCCATTTTATTTAATTTTCTCAGTGACTCCAAGGGGATTTGAACCC	186_559																				AATCAGCTGCTCTGCCAATTGAGCCACATCGGCACAATACTTATAAACTGTATTATACACCAAATGTCAGAGTAAAGCCACACCAAATTGCCATTTTATTTAATTTTCTCAGTGACTCCAAGGGGATTTGAACCC
447310	AATCAGCTGCTCTGCCAATTGAGCCACATCGGCTTATGAATTTTTCCTATTGCGTGCCGCTCGAAAATTTCATTTTCTCGCTCGCAAGATGACTCCAAGGGGATTTGAACCCCTGTTACCGCCGTGAAAGGGCGG	186_560																				AATCAGCTGCTCTGCCAATTGAGCCACATCGGCTTATGAATTTTTCCTATTGCGTGCCGCTCGAAAATTTCATTTTCTCGCTCGCAAGATGACTCCAAGGGGATTTGAACCCCTGTTACCGCCGTGAAAGGGCGG
447311	AATCAGCTGCTCTGCCAATTGAGCCACATCGGCGTGTTAAATCTGATTGCGTGCCGCTCGAAAACCTTGTTTTCTCGCTCGCGATGCAATCGCCTATACGATGAAAACATCAATCTCACGTTAATGCAAGCATTC	186_561																				AATCAGCTGCTCTGCCAATTGAGCCACATCGGCGTGTTAAATCTGATTGCGTGCCGCTCGAAAACCTTGTTTTCTCGCTCGCGATGCAATCGCCTATACGATGAAAACATCAATCTCACGTTAATGCAAGCATTC
447312	AATCAGCTGCTCTGCCAATTGAGCCACATCGGCATGATGAACTCAAAAAGTAGGTTGCTATCAAATGACTCCGACGGGAATCGAACCCGTGTTACCGCCGTGAAAGGGCGATGTCTTAACCGCTTGACCACGGAG	186_562	-	SyrA	PF11089.11	0.037	12.3	0.1	0.044	12.1	0.1	1.1	1	0	0	1	1	1	0	-	-3	AATCAGCTGCTCTGCCAATTGAGCCACATCGGCATGATGAACTCAAAAAGTAGGTTGCTATCAAATGACTCCGACGGGAATCGAACCCGTGTTACCGCCGTGAAAGGGCGATGTCTTAACCGCTTGACCACGGAG
447313	AATCAGCTGCTCTGCCAATTGAGCCACATCGGCACGTAACCACTGGCTACAACAGATGAATTATATTCATCAAATGGATGGAGAAGGATTCGAACCTTCGAAGGCATCGCCAGCAGATTTACAGTCTGTCCCCTT	186_563																				AATCAGCTGCTCTGCCAATTGAGCCACATCGGCACGTAACCACTGGCTACAACAGATGAATTATATTCATCAAATGGATGGAGAAGGATTCGAACCTTCGAAGGCATCGCCAGCAGATTTACAGTCTGTCCCCTT
447314	AATCAGCTGCTCTGCCAATTGAGCCACATCGGCATGATGAACTCAAAAAGTAGGTTGCTATCAAAGTGACTCCGACGGGAATCGAACCCGTGTTACCGCCGTGAAAGGGCGATGTCTTAACCGCTTGACCACGGA	186_564																				AATCAGCTGCTCTGCCAATTGAGCCACATCGGCATGATGAACTCAAAAAGTAGGTTGCTATCAAAGTGACTCCGACGGGAATCGAACCCGTGTTACCGCCGTGAAAGGGCGATGTCTTAACCGCTTGACCACGGA
447315	AATCAGCTGCTCTGCCAATTGAGCCACATCGGCATAATGCCTTAACCTATATCAAATCAAATCGACTTGAAATGACTCCAACGGGAATCGAACCCGTGTTACCGCCGTGAAAGGGCGATGTCTTAACCGCTTGAC	186_565																				AATCAGCTGCTCTGCCAATTGAGCCACATCGGCATAATGCCTTAACCTATATCAAATCAAATCGACTTGAAATGACTCCAACGGGAATCGAACCCGTGTTACCGCCGTGAAAGGGCGATGTCTTAACCGCTTGAC
447316	AATCAGCTGCTCTGCCAATTGAGCCACATCGGCATATTTACCTCAGCTGATTACAGCCAGCCAAAAGCTAGTGACTCCAACGGGAATCGAACCCGTGTTACCGCCGTGAAAGGGCGATGTCTTAACCGCTTGACC	186_566																				AATCAGCTGCTCTGCCAATTGAGCCACATCGGCATATTTACCTCAGCTGATTACAGCCAGCCAAAAGCTAGTGACTCCAACGGGAATCGAACCCGTGTTACCGCCGTGAAAGGGCGATGTCTTAACCGCTTGACC
447317	AATCAGCTGCTCTGCCAATTGAGCCACATCGGCGCATTCTGTTTTTACATGCTTCATCGCTCAATTGGCAGAGCACAAGCTTCGCTTGTCTGCTCACCTCTTATTGACAAGGTCAATAAGCCTGAATTGAGCCAC	186_567																				AATCAGCTGCTCTGCCAATTGAGCCACATCGGCGCATTCTGTTTTTACATGCTTCATCGCTCAATTGGCAGAGCACAAGCTTCGCTTGTCTGCTCACCTCTTATTGACAAGGTCAATAAGCCTGAATTGAGCCAC
447318	AATCAGCTGCTCTGCCAATTGAGCCACATCGGCATAATGCCTTAACCTATATCAAATCAACTTGAAATGACTCCAACGGGAATCGAACCCGTGTTACCGCCGTGAAAGGGCGATGTCTTAACCGCTTGACCATGG	186_568																				AATCAGCTGCTCTGCCAATTGAGCCACATCGGCATAATGCCTTAACCTATATCAAATCAACTTGAAATGACTCCAACGGGAATCGAACCCGTGTTACCGCCGTGAAAGGGCGATGTCTTAACCGCTTGACCATGG
447319	AATCAGCTGCTCTGCCAATTGAGCCACATCGGCATGATGAACTCAAAAAGTAGGTTGCTATCAAGTGACTCCGACGGGAATCGAACCCGTGTTACCGCCGTGAAAGGGCGATGTCTTAACCGCTTGACCACGGAG	186_569	-	SyrA	PF11089.11	0.037	12.3	0.1	0.044	12.1	0.1	1.1	1	0	0	1	1	1	0	-	-3	AATCAGCTGCTCTGCCAATTGAGCCACATCGGCATGATGAACTCAAAAAGTAGGTTGCTATCAAGTGACTCCGACGGGAATCGAACCCGTGTTACCGCCGTGAAAGGGCGATGTCTTAACCGCTTGACCACGGAG
447320	AATCAGCTGCTCTGCCAATTGAGCCACATCGGCGTATTCATAACAGCTGATTTGTAATCAGCAGTTCTGCCTACGCTTGACTCGTTTCACTCCTCAATCGTCATGAATTGAGTCACATTGGCGTAACATTTAAAA	186_570																				AATCAGCTGCTCTGCCAATTGAGCCACATCGGCGTATTCATAACAGCTGATTTGTAATCAGCAGTTCTGCCTACGCTTGACTCGTTTCACTCCTCAATCGTCATGAATTGAGTCACATTGGCGTAACATTTAAAA
447321	AATCAGCTGCTCTGCCAATTGAGCCACATCGGCGTATTAAACACCAAATGTTGAATCGAGTCAAATGAATATCCAATTTAGTTTTAAGTGACTCCAAGGGGATTTGAACCCCTGTTACCGCCGTGAAAGGGCGGT	186_571	-	DUF2093	PF09866.12	0.006	14.4	0.0	0.019	12.8	0.0	1.7	2	0	0	2	2	2	1	-	-3	AATCAGCTGCTCTGCCAATTGAGCCACATCGGCGTATTAAACACCAAATGTTGAATCGAGTCAAATGAATATCCAATTTAGTTTTAAGTGACTCCAAGGGGATTTGAACCCCTGTTACCGCCGTGAAAGGGCGGT
447322	AATCAGCTGCTCTGCCAATTGAGCCACATCGGCTTAGTATGAGCACAAAAGCCCATTTAATGACTCCTACGGGAATCGAACCCGTGTTACCGCCGTGAAAGGGCGATGTCTTAACCGCTTGACCAAGGAGCCTTA	186_572																				AATCAGCTGCTCTGCCAATTGAGCCACATCGGCTTAGTATGAGCACAAAAGCCCATTTAATGACTCCTACGGGAATCGAACCCGTGTTACCGCCGTGAAAGGGCGATGTCTTAACCGCTTGACCAAGGAGCCTTA
447323	AATCAGCTGCTCTGCCAATTGAGCCACATCGGCATATAACTATCAGATGTATTATACACCAAATGTTGTAATCAAGCCATCCCAAAATCACATTTATTATTTTTTAATGACTCCAAGGGGATTTGAACCCCTGTT	186_573																				AATCAGCTGCTCTGCCAATTGAGCCACATCGGCATATAACTATCAGATGTATTATACACCAAATGTTGTAATCAAGCCATCCCAAAATCACATTTATTATTTTTTAATGACTCCAAGGGGATTTGAACCCCTGTT
447324	AATCAGCTGCTCTGCCAATTGAGCCACATCGGCATATCCGTATATACTTTTACGAAATGACTCCTACGAGAATCGAACTCGTGTTACCGCCGTGAAAGGGCGATGTCTTAACCGCTTGACCAAGGAGCCTTATTT	186_574	-	DMA	PF03474.17	0.033	12.2	0.0	0.042	11.9	0.0	1.2	1	0	0	1	1	1	0	-	3	AATCAGCTGCTCTGCCAATTGAGCCACATCGGCATATCCGTATATACTTTTACGAAATGACTCCTACGAGAATCGAACTCGTGTTACCGCCGTGAAAGGGCGATGTCTTAACCGCTTGACCAAGGAGCCTTATTT
447325	AATCAGCTGCTCTGCCAATTGAGCCACATCGGCGTATGAATTTTTACTATTGCGTGCCGCTCGAAAACTTCGTTTTCTCGCTCGCGATGCAATCGCCTATGCAATGAAAACATCAACCTCACGTCAATGCAAGCA	186_575																				AATCAGCTGCTCTGCCAATTGAGCCACATCGGCGTATGAATTTTTACTATTGCGTGCCGCTCGAAAACTTCGTTTTCTCGCTCGCGATGCAATCGCCTATGCAATGAAAACATCAACCTCACGTCAATGCAAGCA
447326	AATCAGCTGCTCTGCCAATTGAGCCACATCGGCATAATACTTACATATTGCAAAAATCTGCAAATGACCCCGACGGGAATCGAACCCGTGTTACCGCCGTGAAAGGGCGATGTCTTAACCGCTTGACCACGGGGC	186_576																				AATCAGCTGCTCTGCCAATTGAGCCACATCGGCATAATACTTACATATTGCAAAAATCTGCAAATGACCCCGACGGGAATCGAACCCGTGTTACCGCCGTGAAAGGGCGATGTCTTAACCGCTTGACCACGGGGC
447327	AATCAGCTGCTCTGCCAATTGAGCCACATCGGCATTCATCCTATTGACTCCTACGGGATTTGAACCCATGTTTTCGCCGTGAGAGGGCGACGTCTTAACCACTTGACCAAGGAGCCATAATTTGTTTTTCTGTTT	186_577																				AATCAGCTGCTCTGCCAATTGAGCCACATCGGCATTCATCCTATTGACTCCTACGGGATTTGAACCCATGTTTTCGCCGTGAGAGGGCGACGTCTTAACCACTTGACCAAGGAGCCATAATTTGTTTTTCTGTTT
447328	AATCAGCTGCTCTGCCAATTGAGCCACATCGGCGTATGCCTTCTGCAGACTATGAACCCAGCCTTTCAGCCAATCTTGCAGTTTACAATCCATGAGTTTTCATCCAAGTGACTCCGACGGGAATCGAACCCGTGT	186_578																				AATCAGCTGCTCTGCCAATTGAGCCACATCGGCGTATGCCTTCTGCAGACTATGAACCCAGCCTTTCAGCCAATCTTGCAGTTTACAATCCATGAGTTTTCATCCAAGTGACTCCGACGGGAATCGAACCCGTGT
447329	AATCATAAAGTTCAAAGCTCAAAGTTCAATGTTCAAAGTAAAGTTGCTGGCCAGACAATCGTGATGCAGAAAAATACCCATCAGGCTCATGTGATGATAGGAACCCGCGCTTACGATGTGAACGACGACCGCCGA	186_579																				AATCATAAAGTTCAAAGCTCAAAGTTCAATGTTCAAAGTAAAGTTGCTGGCCAGACAATCGTGATGCAGAAAAATACCCATCAGGCTCATGTGATGATAGGAACCCGCGCTTACGATGTGAACGACGACCGCCGA
447330	AATCATAAAGTTCAAAGCTCAAAGTTCAATGTTCAATGTTCAAATTCCCGTTGTATCCTTCAGGTCGCCCTTTGGATACTGCTTAAACATGTTCTCTTCCATCCACTTGTTTGCCTCAACAGGTGAGAGCTTCCA	186_580																				AATCATAAAGTTCAAAGCTCAAAGTTCAATGTTCAATGTTCAAATTCCCGTTGTATCCTTCAGGTCGCCCTTTGGATACTGCTTAAACATGTTCTCTTCCATCCACTTGTTTGCCTCAACAGGTGAGAGCTTCCA
447331	AATCATAAAGTTCAAAGCTCAAAGTTCAATGTTCAATGTTCAAATTCCCGTTGTATCCTTCAGGTCGCCCTTTGGATACTGCTTAAACATGTTCTCTTCCATCCATTTGTTTGCCTCAACAGGTGAGAGCTTCCA	186_581																				AATCATAAAGTTCAAAGCTCAAAGTTCAATGTTCAATGTTCAAATTCCCGTTGTATCCTTCAGGTCGCCCTTTGGATACTGCTTAAACATGTTCTCTTCCATCCATTTGTTTGCCTCAACAGGTGAGAGCTTCCA
447332	AATCATAAAGTTCAAAGCTCAAAGTTCAAAATTCAATGTCAAAAGAGAAATATATAGAGATTAAAGGGGCGAGAGCCAACAACCTGAAGAATATCGACGTGAAGATACCGCAGGGCAAGTTTGTTGCCATTACGG	186_582																				AATCATAAAGTTCAAAGCTCAAAGTTCAAAATTCAATGTCAAAAGAGAAATATATAGAGATTAAAGGGGCGAGAGCCAACAACCTGAAGAATATCGACGTGAAGATACCGCAGGGCAAGTTTGTTGCCATTACGG
447333	AATCATAAAGTTCAAAGCTCAAAGTTCAATGTTCAAAGTAAAGTTGCTGGCCAGACAATCGTGATGCAGAAGAATACGCATCAGGCTCATGTGATGATTGGAACCCAGGCTTACGATGTGAACGACGACCGACGA	186_583																				AATCATAAAGTTCAAAGCTCAAAGTTCAATGTTCAAAGTAAAGTTGCTGGCCAGACAATCGTGATGCAGAAGAATACGCATCAGGCTCATGTGATGATTGGAACCCAGGCTTACGATGTGAACGACGACCGACGA
447334	AATCATAAAGTTCAAAGCTCAAAGTTCAAAATTCAAAGTTCAAAACTCAAAGTTCATAGTAACAAAACATTAAATAGAACAAAGTGGAATTAAGCAGATTGATACAACACCCAGAGGAGATGAACCGGGAGACGC	186_584	-	zinc_ribbon_5	PF13719.9	0.047	11.9	0.6	0.066	11.5	0.6	1.2	1	0	0	1	1	1	0	-	1	AATCATAAAGTTCAAAGCTCAAAGTTCAAAATTCAAAGTTCAAAACTCAAAGTTCATAGTAACAAAACATTAAATAGAACAAAGTGGAATTAAGCAGATTGATACAACACCCAGAGGAGATGAACCGGGAGACGC
447335	AATCATAAAGTTCAAAGCTCAAAGTTCAAAGTTCAAAGTCTTAAACCAGTCCATCGAGCTGCTTCTTGAGCTCCTTAAGCTGGTCTCTCACAGATATCAGGGTGTCGAGAACGTCAGACGACTTCTCGGCACCCG	186_585																				AATCATAAAGTTCAAAGCTCAAAGTTCAAAGTTCAAAGTCTTAAACCAGTCCATCGAGCTGCTTCTTGAGCTCCTTAAGCTGGTCTCTCACAGATATCAGGGTGTCGAGAACGTCAGACGACTTCTCGGCACCCG
447336	AATCATAAAGTTCAAAGCTCAAAGTTCAAAGTTAACAAACGGAAAAAGGAAGCCAAGGCAAATACAAACTTGCTCGACTTCCTTTTATTTCATTTATATAAACGAGAACCACTATACCAAGGTTCCGTGCTTATC	186_586																				AATCATAAAGTTCAAAGCTCAAAGTTCAAAGTTAACAAACGGAAAAAGGAAGCCAAGGCAAATACAAACTTGCTCGACTTCCTTTTATTTCATTTATATAAACGAGAACCACTATACCAAGGTTCCGTGCTTATC
447337	AATCATAAAGTTCAAAGCTCAAAGTTCAATGTTCAATGTTTAAAGTATTAATTTCCGTCTGGCTTGGTTACATCCTGGTTCACGGATGGATACCATACGAATTGATTGAAATCATCTGGCTGCGCAGGATTGAAG	186_587																				AATCATAAAGTTCAAAGCTCAAAGTTCAATGTTCAATGTTTAAAGTATTAATTTCCGTCTGGCTTGGTTACATCCTGGTTCACGGATGGATACCATACGAATTGATTGAAATCATCTGGCTGCGCAGGATTGAAG
447338	AATCATAAAGTTCAAAGCTCAAAGTTCAACGTTTAAAGTAAAAAGATGCATATAGCAATAGCAGGAAATATTGGTAGCGGCAAGACTACATTGACCAAGATGCTTGCCAAAAGATATGGTTGGAAGGCAAACTTC	186_588	-	AAA	PF00004.32	0.013	14.4	0.1	0.014	14.3	0.1	1.1	1	0	0	1	1	1	0	-	1	AATCATAAAGTTCAAAGCTCAAAGTTCAACGTTTAAAGTAAAAAGATGCATATAGCAATAGCAGGAAATATTGGTAGCGGCAAGACTACATTGACCAAGATGCTTGCCAAAAGATATGGTTGGAAGGCAAACTTC
447339	AATCATAAAGTTCAAAGCTCAAAGTTCAACGTTTAAAGTAAAAAGATGCATATAGCAATAGCAGGAAATATTGGTAGCGGCAAGACTACATTGACCAAGATGCTTGCCAAAAGATATGGTTGGAAGGCAAACTTC	186_588	-	AAA_16	PF13191.9	0.0084	14.9	0.0	0.0084	14.9	0.0	1.0	1	0	0	1	1	1	1	-	1	AATCATAAAGTTCAAAGCTCAAAGTTCAACGTTTAAAGTAAAAAGATGCATATAGCAATAGCAGGAAATATTGGTAGCGGCAAGACTACATTGACCAAGATGCTTGCCAAAAGATATGGTTGGAAGGCAAACTTC
447340	AATCATAAAGTTCAAAGCTCAAAGTTCAACGTTTAAAGTAAAAAGATGCATATAGCAATAGCAGGAAATATTGGTAGCGGCAAGACTACATTGACCAAGATGCTTGCCAAAAGATATGGTTGGAAGGCAAACTTC	186_588	-	AAA_18	PF13238.9	7.4e-05	21.8	0.1	7.9e-05	21.7	0.1	1.1	1	0	0	1	1	1	1	-	1	AATCATAAAGTTCAAAGCTCAAAGTTCAACGTTTAAAGTAAAAAGATGCATATAGCAATAGCAGGAAATATTGGTAGCGGCAAGACTACATTGACCAAGATGCTTGCCAAAAGATATGGTTGGAAGGCAAACTTC
447341	AATCATAAAGTTCAAAGCTCAAAGTTCAACGTTTAAAGTAAAAAGATGCATATAGCAATAGCAGGAAATATTGGTAGCGGCAAGACTACATTGACCAAGATGCTTGCCAAAAGATATGGTTGGAAGGCAAACTTC	186_588	-	AAA_19	PF13245.9	0.041	12.6	0.0	0.041	12.6	0.0	1.0	1	0	0	1	1	1	0	-	1	AATCATAAAGTTCAAAGCTCAAAGTTCAACGTTTAAAGTAAAAAGATGCATATAGCAATAGCAGGAAATATTGGTAGCGGCAAGACTACATTGACCAAGATGCTTGCCAAAAGATATGGTTGGAAGGCAAACTTC
447342	AATCATAAAGTTCAAAGCTCAAAGTTCAACGTTTAAAGTAAAAAGATGCATATAGCAATAGCAGGAAATATTGGTAGCGGCAAGACTACATTGACCAAGATGCTTGCCAAAAGATATGGTTGGAAGGCAAACTTC	186_588	-	AAA_22	PF13401.9	0.00026	19.7	0.1	0.00028	19.6	0.1	1.0	1	0	0	1	1	1	1	-	1	AATCATAAAGTTCAAAGCTCAAAGTTCAACGTTTAAAGTAAAAAGATGCATATAGCAATAGCAGGAAATATTGGTAGCGGCAAGACTACATTGACCAAGATGCTTGCCAAAAGATATGGTTGGAAGGCAAACTTC
447343	AATCATAAAGTTCAAAGCTCAAAGTTCAACGTTTAAAGTAAAAAGATGCATATAGCAATAGCAGGAAATATTGGTAGCGGCAAGACTACATTGACCAAGATGCTTGCCAAAAGATATGGTTGGAAGGCAAACTTC	186_588	-	AAA_24	PF13479.9	0.017	13.3	0.4	0.019	13.1	0.4	1.1	1	0	0	1	1	1	0	-	1	AATCATAAAGTTCAAAGCTCAAAGTTCAACGTTTAAAGTAAAAAGATGCATATAGCAATAGCAGGAAATATTGGTAGCGGCAAGACTACATTGACCAAGATGCTTGCCAAAAGATATGGTTGGAAGGCAAACTTC
447344	AATCATAAAGTTCAAAGCTCAAAGTTCAACGTTTAAAGTAAAAAGATGCATATAGCAATAGCAGGAAATATTGGTAGCGGCAAGACTACATTGACCAAGATGCTTGCCAAAAGATATGGTTGGAAGGCAAACTTC	186_588	-	AAA_28	PF13521.9	0.0012	17.5	0.1	0.0014	17.4	0.1	1.0	1	0	0	1	1	1	1	-	1	AATCATAAAGTTCAAAGCTCAAAGTTCAACGTTTAAAGTAAAAAGATGCATATAGCAATAGCAGGAAATATTGGTAGCGGCAAGACTACATTGACCAAGATGCTTGCCAAAAGATATGGTTGGAAGGCAAACTTC
447345	AATCATAAAGTTCAAAGCTCAAAGTTCAACGTTTAAAGTAAAAAGATGCATATAGCAATAGCAGGAAATATTGGTAGCGGCAAGACTACATTGACCAAGATGCTTGCCAAAAGATATGGTTGGAAGGCAAACTTC	186_588	-	AAA_29	PF13555.9	0.0015	16.7	0.1	0.0018	16.4	0.1	1.2	1	0	0	1	1	1	1	-	1	AATCATAAAGTTCAAAGCTCAAAGTTCAACGTTTAAAGTAAAAAGATGCATATAGCAATAGCAGGAAATATTGGTAGCGGCAAGACTACATTGACCAAGATGCTTGCCAAAAGATATGGTTGGAAGGCAAACTTC
447346	AATCATAAAGTTCAAAGCTCAAAGTTCAACGTTTAAAGTAAAAAGATGCATATAGCAATAGCAGGAAATATTGGTAGCGGCAAGACTACATTGACCAAGATGCTTGCCAAAAGATATGGTTGGAAGGCAAACTTC	186_588	-	AAA_5	PF07728.17	0.019	13.4	0.0	0.021	13.3	0.0	1.1	1	0	0	1	1	1	0	-	1	AATCATAAAGTTCAAAGCTCAAAGTTCAACGTTTAAAGTAAAAAGATGCATATAGCAATAGCAGGAAATATTGGTAGCGGCAAGACTACATTGACCAAGATGCTTGCCAAAAGATATGGTTGGAAGGCAAACTTC
447347	AATCATAAAGTTCAAAGCTCAAAGTTCAACGTTTAAAGTAAAAAGATGCATATAGCAATAGCAGGAAATATTGGTAGCGGCAAGACTACATTGACCAAGATGCTTGCCAAAAGATATGGTTGGAAGGCAAACTTC	186_588	-	ABC_tran	PF00005.30	4.2e-05	22.6	0.1	4.2e-05	22.6	0.1	1.1	1	0	0	1	1	1	1	-	1	AATCATAAAGTTCAAAGCTCAAAGTTCAACGTTTAAAGTAAAAAGATGCATATAGCAATAGCAGGAAATATTGGTAGCGGCAAGACTACATTGACCAAGATGCTTGCCAAAAGATATGGTTGGAAGGCAAACTTC
447348	AATCATAAAGTTCAAAGCTCAAAGTTCAACGTTTAAAGTAAAAAGATGCATATAGCAATAGCAGGAAATATTGGTAGCGGCAAGACTACATTGACCAAGATGCTTGCCAAAAGATATGGTTGGAAGGCAAACTTC	186_588	-	Arf	PF00025.24	0.018	13.0	0.1	0.018	12.9	0.1	1.0	1	0	0	1	1	1	0	-	1	AATCATAAAGTTCAAAGCTCAAAGTTCAACGTTTAAAGTAAAAAGATGCATATAGCAATAGCAGGAAATATTGGTAGCGGCAAGACTACATTGACCAAGATGCTTGCCAAAAGATATGGTTGGAAGGCAAACTTC
447349	AATCATAAAGTTCAAAGCTCAAAGTTCAACGTTTAAAGTAAAAAGATGCATATAGCAATAGCAGGAAATATTGGTAGCGGCAAGACTACATTGACCAAGATGCTTGCCAAAAGATATGGTTGGAAGGCAAACTTC	186_588	-	CoaE	PF01121.23	0.00084	17.5	0.1	0.00093	17.3	0.1	1.1	1	0	0	1	1	1	1	-	1	AATCATAAAGTTCAAAGCTCAAAGTTCAACGTTTAAAGTAAAAAGATGCATATAGCAATAGCAGGAAATATTGGTAGCGGCAAGACTACATTGACCAAGATGCTTGCCAAAAGATATGGTTGGAAGGCAAACTTC
447350	AATCATAAAGTTCAAAGCTCAAAGTTCAACGTTTAAAGTAAAAAGATGCATATAGCAATAGCAGGAAATATTGGTAGCGGCAAGACTACATTGACCAAGATGCTTGCCAAAAGATATGGTTGGAAGGCAAACTTC	186_588	-	cobW	PF02492.22	0.0083	14.2	0.1	0.0086	14.1	0.1	1.1	1	0	0	1	1	1	1	-	1	AATCATAAAGTTCAAAGCTCAAAGTTCAACGTTTAAAGTAAAAAGATGCATATAGCAATAGCAGGAAATATTGGTAGCGGCAAGACTACATTGACCAAGATGCTTGCCAAAAGATATGGTTGGAAGGCAAACTTC
447351	AATCATAAAGTTCAAAGCTCAAAGTTCAACGTTTAAAGTAAAAAGATGCATATAGCAATAGCAGGAAATATTGGTAGCGGCAAGACTACATTGACCAAGATGCTTGCCAAAAGATATGGTTGGAAGGCAAACTTC	186_588	-	Cytidylate_kin	PF02224.21	0.0034	15.6	0.0	0.0039	15.4	0.0	1.1	1	0	0	1	1	1	1	-	1	AATCATAAAGTTCAAAGCTCAAAGTTCAACGTTTAAAGTAAAAAGATGCATATAGCAATAGCAGGAAATATTGGTAGCGGCAAGACTACATTGACCAAGATGCTTGCCAAAAGATATGGTTGGAAGGCAAACTTC
447352	AATCATAAAGTTCAAAGCTCAAAGTTCAACGTTTAAAGTAAAAAGATGCATATAGCAATAGCAGGAAATATTGGTAGCGGCAAGACTACATTGACCAAGATGCTTGCCAAAAGATATGGTTGGAAGGCAAACTTC	186_588	-	Cytidylate_kin2	PF13189.9	0.0015	17.2	0.1	0.0019	16.9	0.1	1.1	1	0	0	1	1	1	1	-	1	AATCATAAAGTTCAAAGCTCAAAGTTCAACGTTTAAAGTAAAAAGATGCATATAGCAATAGCAGGAAATATTGGTAGCGGCAAGACTACATTGACCAAGATGCTTGCCAAAAGATATGGTTGGAAGGCAAACTTC
447353	AATCATAAAGTTCAAAGCTCAAAGTTCAACGTTTAAAGTAAAAAGATGCATATAGCAATAGCAGGAAATATTGGTAGCGGCAAGACTACATTGACCAAGATGCTTGCCAAAAGATATGGTTGGAAGGCAAACTTC	186_588	-	dNK	PF01712.22	5.2e-08	31.4	0.1	6.4e-08	31.1	0.1	1.1	1	0	0	1	1	1	1	-	1	AATCATAAAGTTCAAAGCTCAAAGTTCAACGTTTAAAGTAAAAAGATGCATATAGCAATAGCAGGAAATATTGGTAGCGGCAAGACTACATTGACCAAGATGCTTGCCAAAAGATATGGTTGGAAGGCAAACTTC
447354	AATCATAAAGTTCAAAGCTCAAAGTTCAACGTTTAAAGTAAAAAGATGCATATAGCAATAGCAGGAAATATTGGTAGCGGCAAGACTACATTGACCAAGATGCTTGCCAAAAGATATGGTTGGAAGGCAAACTTC	186_588	-	DUF87	PF01935.20	0.0018	16.9	0.3	0.0018	16.9	0.3	1.0	1	0	0	1	1	1	1	-	1	AATCATAAAGTTCAAAGCTCAAAGTTCAACGTTTAAAGTAAAAAGATGCATATAGCAATAGCAGGAAATATTGGTAGCGGCAAGACTACATTGACCAAGATGCTTGCCAAAAGATATGGTTGGAAGGCAAACTTC
447355	AATCATAAAGTTCAAAGCTCAAAGTTCAACGTTTAAAGTAAAAAGATGCATATAGCAATAGCAGGAAATATTGGTAGCGGCAAGACTACATTGACCAAGATGCTTGCCAAAAGATATGGTTGGAAGGCAAACTTC	186_588	-	FtsK_SpoIIIE	PF01580.21	0.024	12.5	0.3	0.024	12.5	0.3	1.0	1	0	0	1	1	1	0	-	1	AATCATAAAGTTCAAAGCTCAAAGTTCAACGTTTAAAGTAAAAAGATGCATATAGCAATAGCAGGAAATATTGGTAGCGGCAAGACTACATTGACCAAGATGCTTGCCAAAAGATATGGTTGGAAGGCAAACTTC
447356	AATCATAAAGTTCAAAGCTCAAAGTTCAACGTTTAAAGTAAAAAGATGCATATAGCAATAGCAGGAAATATTGGTAGCGGCAAGACTACATTGACCAAGATGCTTGCCAAAAGATATGGTTGGAAGGCAAACTTC	186_588	-	G-alpha	PF00503.23	0.0078	13.8	0.1	0.0078	13.8	0.1	1.0	1	0	0	1	1	1	1	-	1	AATCATAAAGTTCAAAGCTCAAAGTTCAACGTTTAAAGTAAAAAGATGCATATAGCAATAGCAGGAAATATTGGTAGCGGCAAGACTACATTGACCAAGATGCTTGCCAAAAGATATGGTTGGAAGGCAAACTTC
447357	AATCATAAAGTTCAAAGCTCAAAGTTCAACGTTTAAAGTAAAAAGATGCATATAGCAATAGCAGGAAATATTGGTAGCGGCAAGACTACATTGACCAAGATGCTTGCCAAAAGATATGGTTGGAAGGCAAACTTC	186_588	-	GTP_EFTU	PF00009.30	0.0054	14.7	0.1	0.0056	14.7	0.1	1.1	1	0	0	1	1	1	1	-	1	AATCATAAAGTTCAAAGCTCAAAGTTCAACGTTTAAAGTAAAAAGATGCATATAGCAATAGCAGGAAATATTGGTAGCGGCAAGACTACATTGACCAAGATGCTTGCCAAAAGATATGGTTGGAAGGCAAACTTC
447358	AATCATAAAGTTCAAAGCTCAAAGTTCAACGTTTAAAGTAAAAAGATGCATATAGCAATAGCAGGAAATATTGGTAGCGGCAAGACTACATTGACCAAGATGCTTGCCAAAAGATATGGTTGGAAGGCAAACTTC	186_588	-	NACHT	PF05729.15	0.024	13.0	0.2	0.024	13.0	0.2	1.1	1	0	0	1	1	1	0	-	1	AATCATAAAGTTCAAAGCTCAAAGTTCAACGTTTAAAGTAAAAAGATGCATATAGCAATAGCAGGAAATATTGGTAGCGGCAAGACTACATTGACCAAGATGCTTGCCAAAAGATATGGTTGGAAGGCAAACTTC
447359	AATCATAAAGTTCAAAGCTCAAAGTTCAACGTTTAAAGTAAAAAGATGCATATAGCAATAGCAGGAAATATTGGTAGCGGCAAGACTACATTGACCAAGATGCTTGCCAAAAGATATGGTTGGAAGGCAAACTTC	186_588	-	NB-ARC	PF00931.25	0.01	13.5	0.1	0.01	13.5	0.1	1.0	1	0	0	1	1	1	0	-	1	AATCATAAAGTTCAAAGCTCAAAGTTCAACGTTTAAAGTAAAAAGATGCATATAGCAATAGCAGGAAATATTGGTAGCGGCAAGACTACATTGACCAAGATGCTTGCCAAAAGATATGGTTGGAAGGCAAACTTC
447360	AATCATAAAGTTCAAAGCTCAAAGTTCAACGTTTAAAGTAAAAAGATGCATATAGCAATAGCAGGAAATATTGGTAGCGGCAAGACTACATTGACCAAGATGCTTGCCAAAAGATATGGTTGGAAGGCAAACTTC	186_588	-	NTPase_1	PF03266.18	0.0082	14.5	0.1	0.0097	14.2	0.1	1.1	1	0	0	1	1	1	1	-	1	AATCATAAAGTTCAAAGCTCAAAGTTCAACGTTTAAAGTAAAAAGATGCATATAGCAATAGCAGGAAATATTGGTAGCGGCAAGACTACATTGACCAAGATGCTTGCCAAAAGATATGGTTGGAAGGCAAACTTC
447361	AATCATAAAGTTCAAAGCTCAAAGTTCAACGTTTAAAGTAAAAAGATGCATATAGCAATAGCAGGAAATATTGGTAGCGGCAAGACTACATTGACCAAGATGCTTGCCAAAAGATATGGTTGGAAGGCAAACTTC	186_588	-	PduV-EutP	PF10662.12	0.004	15.4	0.2	0.0049	15.1	0.2	1.1	1	0	0	1	1	1	1	-	1	AATCATAAAGTTCAAAGCTCAAAGTTCAACGTTTAAAGTAAAAAGATGCATATAGCAATAGCAGGAAATATTGGTAGCGGCAAGACTACATTGACCAAGATGCTTGCCAAAAGATATGGTTGGAAGGCAAACTTC
447362	AATCATAAAGTTCAAAGCTCAAAGTTCAACGTTTAAAGTAAAAAGATGCATATAGCAATAGCAGGAAATATTGGTAGCGGCAAGACTACATTGACCAAGATGCTTGCCAAAAGATATGGTTGGAAGGCAAACTTC	186_588	-	Pox_A32	PF04665.15	0.019	12.9	0.1	0.019	12.9	0.1	1.0	1	0	0	1	1	1	0	-	1	AATCATAAAGTTCAAAGCTCAAAGTTCAACGTTTAAAGTAAAAAGATGCATATAGCAATAGCAGGAAATATTGGTAGCGGCAAGACTACATTGACCAAGATGCTTGCCAAAAGATATGGTTGGAAGGCAAACTTC
447363	AATCATAAAGTTCAAAGCTCAAAGTTCAACGTTTAAAGTAAAAAGATGCATATAGCAATAGCAGGAAATATTGGTAGCGGCAAGACTACATTGACCAAGATGCTTGCCAAAAGATATGGTTGGAAGGCAAACTTC	186_588	-	PRK	PF00485.21	0.013	13.8	0.0	0.015	13.6	0.0	1.1	1	0	0	1	1	1	0	-	1	AATCATAAAGTTCAAAGCTCAAAGTTCAACGTTTAAAGTAAAAAGATGCATATAGCAATAGCAGGAAATATTGGTAGCGGCAAGACTACATTGACCAAGATGCTTGCCAAAAGATATGGTTGGAAGGCAAACTTC
447364	AATCATAAAGTTCAAAGCTCAAAGTTCAACGTTTAAAGTAAAAAGATGCATATAGCAATAGCAGGAAATATTGGTAGCGGCAAGACTACATTGACCAAGATGCTTGCCAAAAGATATGGTTGGAAGGCAAACTTC	186_588	-	Rad17	PF03215.18	0.012	14.0	0.0	0.012	13.9	0.0	1.1	1	0	0	1	1	1	0	-	1	AATCATAAAGTTCAAAGCTCAAAGTTCAACGTTTAAAGTAAAAAGATGCATATAGCAATAGCAGGAAATATTGGTAGCGGCAAGACTACATTGACCAAGATGCTTGCCAAAAGATATGGTTGGAAGGCAAACTTC
447365	AATCATAAAGTTCAAAGCTCAAAGTTCAACGTTTAAAGTAAAAAGATGCATATAGCAATAGCAGGAAATATTGGTAGCGGCAAGACTACATTGACCAAGATGCTTGCCAAAAGATATGGTTGGAAGGCAAACTTC	186_588	-	RuvB_N	PF05496.15	0.0079	14.4	0.0	0.0079	14.4	0.0	1.0	1	0	0	1	1	1	1	-	1	AATCATAAAGTTCAAAGCTCAAAGTTCAACGTTTAAAGTAAAAAGATGCATATAGCAATAGCAGGAAATATTGGTAGCGGCAAGACTACATTGACCAAGATGCTTGCCAAAAGATATGGTTGGAAGGCAAACTTC
447366	AATCATAAAGTTCAAAGCTCAAAGTTCAACGTTTAAAGTAAAAAGATGCATATAGCAATAGCAGGAAATATTGGTAGCGGCAAGACTACATTGACCAAGATGCTTGCCAAAAGATATGGTTGGAAGGCAAACTTC	186_588	-	Sigma54_activat	PF00158.29	0.027	12.7	0.1	0.027	12.7	0.1	1.0	1	0	0	1	1	1	0	-	1	AATCATAAAGTTCAAAGCTCAAAGTTCAACGTTTAAAGTAAAAAGATGCATATAGCAATAGCAGGAAATATTGGTAGCGGCAAGACTACATTGACCAAGATGCTTGCCAAAAGATATGGTTGGAAGGCAAACTTC
447367	AATCATAAAGTTCAAAGCTCAAAGTTCAACGTTTAAAGTAAAAAGATGCATATAGCAATAGCAGGAAATATTGGTAGCGGCAAGACTACATTGACCAAGATGCTTGCCAAAAGATATGGTTGGAAGGCAAACTTC	186_588	-	SKI	PF01202.25	0.0089	14.6	0.2	0.011	14.4	0.2	1.1	1	0	0	1	1	1	1	-	1	AATCATAAAGTTCAAAGCTCAAAGTTCAACGTTTAAAGTAAAAAGATGCATATAGCAATAGCAGGAAATATTGGTAGCGGCAAGACTACATTGACCAAGATGCTTGCCAAAAGATATGGTTGGAAGGCAAACTTC
447368	AATCATAAAGTTCAAAGCTCAAAGTTCAACGTTTAAAGTAAAAAGATGCATATAGCAATAGCAGGAAATATTGGTAGCGGCAAGACTACATTGACCAAGATGCTTGCCAAAAGATATGGTTGGAAGGCAAACTTC	186_588	-	SRP54	PF00448.25	0.035	12.2	0.4	0.039	12.0	0.4	1.1	1	0	0	1	1	1	0	-	1	AATCATAAAGTTCAAAGCTCAAAGTTCAACGTTTAAAGTAAAAAGATGCATATAGCAATAGCAGGAAATATTGGTAGCGGCAAGACTACATTGACCAAGATGCTTGCCAAAAGATATGGTTGGAAGGCAAACTTC
447369	AATCATAAAGTTCAAAGCTCAAAGTTCAACGTTTAAAGTAAAAAGATGCATATAGCAATAGCAGGAAATATTGGTAGCGGCAAGACTACATTGACCAAGATGCTTGCCAAAAGATATGGTTGGAAGGCAAACTTC	186_588	-	T2SSE	PF00437.23	0.026	12.0	0.1	0.026	12.0	0.1	1.0	1	0	0	1	1	1	0	-	1	AATCATAAAGTTCAAAGCTCAAAGTTCAACGTTTAAAGTAAAAAGATGCATATAGCAATAGCAGGAAATATTGGTAGCGGCAAGACTACATTGACCAAGATGCTTGCCAAAAGATATGGTTGGAAGGCAAACTTC
447370	AATCATAAAGTTCAAAGCTCAAAGTTCAACGTTTAAAGTAAAAAGATGCATATAGCAATAGCAGGAAATATTGGTAGCGGCAAGACTACATTGACCAAGATGCTTGCCAAAAGATATGGTTGGAAGGCAAACTTC	186_588	-	tRNA_lig_kinase	PF08303.14	0.04	12.5	0.1	0.049	12.2	0.1	1.2	1	0	0	1	1	1	0	-	1	AATCATAAAGTTCAAAGCTCAAAGTTCAACGTTTAAAGTAAAAAGATGCATATAGCAATAGCAGGAAATATTGGTAGCGGCAAGACTACATTGACCAAGATGCTTGCCAAAAGATATGGTTGGAAGGCAAACTTC
447371	AATCATAAAGTTCAAAGCTCAAAGTTCAACGTTTAAAGTAAAAAGATGCATATAGCAATAGCAGGAAATATTGGTAGCGGCAAGACTACATTGACCAAGATGCTTGCCAAAAGATATGGTTGGAAGGCAAACTTC	186_588	-	TrwB_AAD_bind	PF10412.12	0.00087	16.8	0.1	0.00087	16.8	0.1	1.0	1	0	0	1	1	1	1	-	1	AATCATAAAGTTCAAAGCTCAAAGTTCAACGTTTAAAGTAAAAAGATGCATATAGCAATAGCAGGAAATATTGGTAGCGGCAAGACTACATTGACCAAGATGCTTGCCAAAAGATATGGTTGGAAGGCAAACTTC
447372	AATCATAAAGTTCAAAGCTCAAAGTTCAACGTTTAAAGTAAAAAGATGCATATAGCAATAGCAGGAAATATTGGTAGCGGCAAGACTACATTGACCAAGATGCTTGCCAAAAGATATGGTTGGAAGGCAAACTTC	186_588	-	TsaE	PF02367.20	8.2e-06	24.3	0.1	8.2e-06	24.3	0.1	1.1	1	0	0	1	1	1	1	-	1	AATCATAAAGTTCAAAGCTCAAAGTTCAACGTTTAAAGTAAAAAGATGCATATAGCAATAGCAGGAAATATTGGTAGCGGCAAGACTACATTGACCAAGATGCTTGCCAAAAGATATGGTTGGAAGGCAAACTTC
447373	AATCATAAAGTTCAAAGCTCAAAGTTCAACGTTTAAAGTAAAAAGATGCATATAGCAATAGCAGGAAATATTGGTAGCGGCAAGACTACATTGACCAAGATGCTTGCCAAAAGATATGGTTGGAAGGCAAACTTC	186_588	-	Zeta_toxin	PF06414.15	0.001	16.9	0.0	0.001	16.9	0.0	1.0	1	0	0	1	1	1	1	-	1	AATCATAAAGTTCAAAGCTCAAAGTTCAACGTTTAAAGTAAAAAGATGCATATAGCAATAGCAGGAAATATTGGTAGCGGCAAGACTACATTGACCAAGATGCTTGCCAAAAGATATGGTTGGAAGGCAAACTTC
447374	AATCATAAAGTTCAAAGCTCAAAGTTCAAAGTTCAAAGTAAAGAAGTTCAAAGTAAAGTCGAGGGGCAGACAATTGTGATGCAGAAGAATACGCATCAGGCTCATGTGATGATTGGAACCCGCGCCTACGATGTG	186_589	-	Gamma-thionin	PF00304.23	0.0071	15.1	0.9	0.008	14.9	0.9	1.2	1	0	0	1	1	1	1	-	3	AATCATAAAGTTCAAAGCTCAAAGTTCAAAGTTCAAAGTAAAGAAGTTCAAAGTAAAGTCGAGGGGCAGACAATTGTGATGCAGAAGAATACGCATCAGGCTCATGTGATGATTGGAACCCGCGCCTACGATGTG
447375	AATCATAAAGTTCAAAGCTCAAAGTTCAAAGTTCAAAGTAAAGAAGTTCAAAGTAAAGTCGAGGGGCAGACGATTGTAATGCAGAAGAATACGCATCAGGCTCATGTGATGATTGGAACCCGCGCCTACGATGTG	186_590	-	Gamma-thionin	PF00304.23	0.0066	15.2	0.9	0.0074	15.0	0.9	1.2	1	0	0	1	1	1	1	-	3	AATCATAAAGTTCAAAGCTCAAAGTTCAAAGTTCAAAGTAAAGAAGTTCAAAGTAAAGTCGAGGGGCAGACGATTGTAATGCAGAAGAATACGCATCAGGCTCATGTGATGATTGGAACCCGCGCCTACGATGTG
447376	AATCATAACCACCCGTAAAACGGGTGGTTTGCTCTGACCCTATAAGGGTCTTCCTCTAGTGGTTACCCTCTAAAGAGGGTATTGAATAATCCGGCAACCACTCTGTTATTACAGGCTGCCCCCTACTCGGGGGCT	186_591																				AATCATAACCACCCGTAAAACGGGTGGTTTGCTCTGACCCTATAAGGGTCTTCCTCTAGTGGTTACCCTCTAAAGAGGGTATTGAATAATCCGGCAACCACTCTGTTATTACAGGCTGCCCCCTACTCGGGGGCT
447377	AATCATAACCACCCGTAAAACGGGTGGTTTGCTCTGACCCTATAAGGGTCTTCCTCTAGTGGTTACCCTCTAAAGAGGGTATTGAATAATCAATCCGGCAACCACTCTGTTATTACAGGCTGCCCCCTACTCGGG	186_592																				AATCATAACCACCCGTAAAACGGGTGGTTTGCTCTGACCCTATAAGGGTCTTCCTCTAGTGGTTACCCTCTAAAGAGGGTATTGAATAATCAATCCGGCAACCACTCTGTTATTACAGGCTGCCCCCTACTCGGG
447378	AATCATAACCACCCGTAAAACGGGTGGTTTGCTCTGACCCTATAAGGGTCTTCCTCTAGTGGTTACCCTCTAAAGAGGGTATTGAATAATCAATCCGGCAACCACTCTGTTATTACAGGCTGCCCCCTACTCGGA	186_593																				AATCATAACCACCCGTAAAACGGGTGGTTTGCTCTGACCCTATAAGGGTCTTCCTCTAGTGGTTACCCTCTAAAGAGGGTATTGAATAATCAATCCGGCAACCACTCTGTTATTACAGGCTGCCCCCTACTCGGA
447379	AATCATAACCACCCGTAAAACGGGTGGTTTGCTCTGACCCTATAAGGGTCTTCCTCTAGTGGTTACCCTCTAAAGAGGGTATTGAATAATCCGGCAACTACTCTGTTATTACAGGCTGCCCCCTACTCGGGGGCT	186_594																				AATCATAACCACCCGTAAAACGGGTGGTTTGCTCTGACCCTATAAGGGTCTTCCTCTAGTGGTTACCCTCTAAAGAGGGTATTGAATAATCCGGCAACTACTCTGTTATTACAGGCTGCCCCCTACTCGGGGGCT
447380	AATCATAACCACCCGTAAAACGGGTGGTTTGCTCTGACCCTATAAGGGTCTTTCTCTAGTAGTGGCCCTCTAAAGAGAGCATTGAATGATCTGACAACCACTCTATTACCACTGGCTGCCCCCTACTCGGGGGCT	186_595																				AATCATAACCACCCGTAAAACGGGTGGTTTGCTCTGACCCTATAAGGGTCTTTCTCTAGTAGTGGCCCTCTAAAGAGAGCATTGAATGATCTGACAACCACTCTATTACCACTGGCTGCCCCCTACTCGGGGGCT
447381	AATCCAACTGAGCTACGGAACCAACACTTTTCAAAACGCAAACTAGCTAACCAGTAAAGGAATCAGCCACTTTTCTTATTTGCGGCTGCAAAGGTACATATATTTTTTGAATACACCAAACTTTTTCTCACTTTT	186_596																				AATCCAACTGAGCTACGGAACCAACACTTTTCAAAACGCAAACTAGCTAACCAGTAAAGGAATCAGCCACTTTTCTTATTTGCGGCTGCAAAGGTACATATATTTTTTGAATACACCAAACTTTTTCTCACTTTT
447382	AATCCACGCACCCGTGAAGGGTGCGACCTCTTCGGCTTCGGCGGCATTACAATGGATGGATACATTTCAATCCACGCACCCGTGAAGGGGACGACGTTGTATGAGCCTTTTTCTACACATGTCATAATGGATTTC	186_597																				AATCCACGCACCCGTGAAGGGTGCGACCTCTTCGGCTTCGGCGGCATTACAATGGATGGATACATTTCAATCCACGCACCCGTGAAGGGGACGACGTTGTATGAGCCTTTTTCTACACATGTCATAATGGATTTC
447383	AATCCACGTACCTATATAAGGTACGACATATCACGCTTTCGACCTCCCTACTCTTTTCCATGTTTCAATCCACGTACCTATATAAGGTACGACAAAAGGCCTTGGGCTTTGATCGTATTTATATTCGTGTTTCAA	186_598	-	Attachment_P66	PF11263.11	0.033	11.8	0.5	2.5	5.7	0.1	2.0	1	1	1	2	2	2	0	-	-1	AATCCACGTACCTATATAAGGTACGACATATCACGCTTTCGACCTCCCTACTCTTTTCCATGTTTCAATCCACGTACCTATATAAGGTACGACAAAAGGCCTTGGGCTTTGATCGTATTTATATTCGTGTTTCAA
447384	AATCCACGTACCTATATAAGGTACGACCAAGTATGACAGCTCTTTCAACGGCTCGTCCATTGTTTCAATCCACGTACCTATATAAGGTACGACCAACAACCGACTATATGTTATAAAACATATAACGGTTTCAAT	186_599	-	DUF5665	PF18910.3	0.0053	15.3	0.7	0.24	10.0	0.1	2.1	1	1	1	2	2	2	1	-	-1	AATCCACGTACCTATATAAGGTACGACCAAGTATGACAGCTCTTTCAACGGCTCGTCCATTGTTTCAATCCACGTACCTATATAAGGTACGACCAACAACCGACTATATGTTATAAAACATATAACGGTTTCAAT
447385	AATCCACGTACCTATATAAGGTACGACCAAGTATGACAGCTCTTTCAACGGCTCGTCCATTGTTTCAATCCACGTACCTATATAAGGTACGACCAACAACCGACTATATGTTATAAAACATATAACGGTTTCAAT	186_599	-	ER	PF01133.20	0.012	14.2	0.2	0.012	14.2	0.2	1.0	1	0	0	1	1	1	0	-	1	AATCCACGTACCTATATAAGGTACGACCAAGTATGACAGCTCTTTCAACGGCTCGTCCATTGTTTCAATCCACGTACCTATATAAGGTACGACCAACAACCGACTATATGTTATAAAACATATAACGGTTTCAAT
447386	AATCCACGTACCTATATAAGGTACGACCAAGTATGACAGCTCTTTCAACGGCTCGTCCATTGTTTCAATCCACGTACCTATATAAGGTACGACCAACAACCGACTATATGTTATAAAACATATAACGGTTTCAAT	186_599	-	Lipoprotein_15	PF03640.18	0.017	13.1	0.1	2.5	6.2	0.0	2.2	2	0	0	2	2	2	0	-	-3	AATCCACGTACCTATATAAGGTACGACCAAGTATGACAGCTCTTTCAACGGCTCGTCCATTGTTTCAATCCACGTACCTATATAAGGTACGACCAACAACCGACTATATGTTATAAAACATATAACGGTTTCAAT
447387	AATCCACGTACCTATATAAGGTACGACCAAGTATGACAGCTCTTTCAACGGCTCGTCCATTGTTTCAATCCACGTACCTATATAAGGTACGACAATGATTCATTTGATGGCAATAGATGTACAATATAAGTTTCA	186_600	-	DUF5665	PF18910.3	0.0075	14.9	1.5	0.18	10.4	0.2	2.0	1	1	1	2	2	2	1	-	-1	AATCCACGTACCTATATAAGGTACGACCAAGTATGACAGCTCTTTCAACGGCTCGTCCATTGTTTCAATCCACGTACCTATATAAGGTACGACAATGATTCATTTGATGGCAATAGATGTACAATATAAGTTTCA
447388	AATCCACGTACCTATATAAGGTACGACCAAGTATGACAGCTCTTTCAACGGCTCGTCCATTGTTTCAATCCACGTACCTATATAAGGTACGACAATGATTCATTTGATGGCAATAGATGTACAATATAAGTTTCA	186_600	-	Mim2	PF19117.3	0.043	11.9	3.0	1.1	7.4	0.2	2.1	1	1	1	2	2	2	0	-	-1	AATCCACGTACCTATATAAGGTACGACCAAGTATGACAGCTCTTTCAACGGCTCGTCCATTGTTTCAATCCACGTACCTATATAAGGTACGACAATGATTCATTTGATGGCAATAGATGTACAATATAAGTTTCA
447389	AATCCACGTACCTATATAAGGTACGACAATGATTCATTTGATGGCAATAGATGTACAATATAAGTTTCAATCCACGTACCTATATAAGGTACGACGTGACATTATTGTTAATCCTATTACTCAGACAGTCGTTTC	186_601																				AATCCACGTACCTATATAAGGTACGACAATGATTCATTTGATGGCAATAGATGTACAATATAAGTTTCAATCCACGTACCTATATAAGGTACGACGTGACATTATTGTTAATCCTATTACTCAGACAGTCGTTTC
447390	AATCCACGTACCTATATAAGGTACGACAATGATTCATTTGATGGCAATAGATGTACAATATAAGTTTCAATCCACGTACCTATATAAGGTACGACGCTTCCATATCCTCTAAAGGGGGTAAATTCAAAGTTTCAA	186_602																				AATCCACGTACCTATATAAGGTACGACAATGATTCATTTGATGGCAATAGATGTACAATATAAGTTTCAATCCACGTACCTATATAAGGTACGACGCTTCCATATCCTCTAAAGGGGGTAAATTCAAAGTTTCAA
447391	AATCCACGTACCTATATAAGGTACGACATGAATTGGGAATAAGGAGTAAGAGACAAACAGGTTTCAATCCACGTACCTATATAAGGTACGACGCAGGCCCTATTATGGCTACTCCTACCGCTATGGTTTCAATCC	186_603																				AATCCACGTACCTATATAAGGTACGACATGAATTGGGAATAAGGAGTAAGAGACAAACAGGTTTCAATCCACGTACCTATATAAGGTACGACGCAGGCCCTATTATGGCTACTCCTACCGCTATGGTTTCAATCC
447392	AATCCACGTACCTATATAAGGTACGACATGAATTGGGAATAAGGAGTAAGAGACAAACAGGTTTCAATCCACGTACCTATATAAGGTACGACTATTAAGCGTATTCTTGGTATTGAAGTGCCGGATGTTTCAATC	186_604																				AATCCACGTACCTATATAAGGTACGACATGAATTGGGAATAAGGAGTAAGAGACAAACAGGTTTCAATCCACGTACCTATATAAGGTACGACTATTAAGCGTATTCTTGGTATTGAAGTGCCGGATGTTTCAATC
447393	AATCCACGTACCTATATAAGGTACGACAAAAGGCCTTGGGCTTTGATCGTATTTATATTCGTGTTTCAATCCACGTACCTATATAAGGTACGACATGAATTGGGAATAAGGAGTAAGAGACAAACAGGTTTCAAT	186_605	-	DUF2644	PF10841.11	0.032	13.1	0.0	0.036	12.9	0.0	1.1	1	0	0	1	1	1	0	-	-1	AATCCACGTACCTATATAAGGTACGACAAAAGGCCTTGGGCTTTGATCGTATTTATATTCGTGTTTCAATCCACGTACCTATATAAGGTACGACATGAATTGGGAATAAGGAGTAAGAGACAAACAGGTTTCAAT
447394	AATCCACGTACCTATATAAGGTACGACGCTTCCATATCCTCTAAAGGGGGTAAATTCAAAGTTTCAATCCACGTACCTATATAAGGTACGACAAAGCGGCATATTCAAGTATGTTTACCCGTTCCTGTTTCAATC	186_606																				AATCCACGTACCTATATAAGGTACGACGCTTCCATATCCTCTAAAGGGGGTAAATTCAAAGTTTCAATCCACGTACCTATATAAGGTACGACAAAGCGGCATATTCAAGTATGTTTACCCGTTCCTGTTTCAATC
447395	AATCCACGTACCTATATAAGGTACGACTGCATTACAAATAATGCAAACATTTACAGTCTGTTATCAATGCATTTATGCGATAATAAACTTTTTGGATTTTTTATTGATGAAATAAAACTAATAGGAGTGTTTAAT	186_607																				AATCCACGTACCTATATAAGGTACGACTGCATTACAAATAATGCAAACATTTACAGTCTGTTATCAATGCATTTATGCGATAATAAACTTTTTGGATTTTTTATTGATGAAATAAAACTAATAGGAGTGTTTAAT
447396	AATCCACGTACCTATATAAGGTACGACAAAGCGGCATATTCAAGTATGTTTACCCGTTCCTGTTTCAATCCACGTACCTATATAAGGTACGACATATCACGCTTTCGACCTCCCTACTCTTTTCCATGTTTCAAT	186_608																				AATCCACGTACCTATATAAGGTACGACAAAGCGGCATATTCAAGTATGTTTACCCGTTCCTGTTTCAATCCACGTACCTATATAAGGTACGACATATCACGCTTTCGACCTCCCTACTCTTTTCCATGTTTCAAT
447397	AATCCACGTACCTATATAAGGTACGACGACCTTAAGTATATCCTTAAAATGCGTAACAGGGTTTCAATCCACGTACCTATATAAGGTACGACGAGAAATAGGTAATTGAGCAGTACAATCAAAATGTTTCAATCC	186_609	-	DUF5665	PF18910.3	0.0023	16.5	1.1	0.0026	16.3	1.1	1.1	1	0	0	1	1	1	1	-	-2	AATCCACGTACCTATATAAGGTACGACGACCTTAAGTATATCCTTAAAATGCGTAACAGGGTTTCAATCCACGTACCTATATAAGGTACGACGAGAAATAGGTAATTGAGCAGTACAATCAAAATGTTTCAATCC
447398	AATCCACGTACCTATATAAGGTACGACGACCTTAAGTATATCCTTAAAATGCGTAACAGGGTTTCAATCCACGTACCTATATAAGGTACGACGAGAAATAGGTAATTGAGCAGTACAATCAAAATGTTTCAATCC	186_609	-	HTH_17	PF12728.10	0.0043	15.7	0.0	0.0053	15.4	0.0	1.2	1	0	0	1	1	1	1	-	-1	AATCCACGTACCTATATAAGGTACGACGACCTTAAGTATATCCTTAAAATGCGTAACAGGGTTTCAATCCACGTACCTATATAAGGTACGACGAGAAATAGGTAATTGAGCAGTACAATCAAAATGTTTCAATCC
447399	AATCCACGTACCTATATAAGGTACGACGACCTTAAGTATATCCTTAAAATGCGTAACAGGGTTTCAATCCACGTACCTATATAAGGTACGACGAGAAATAGGTAATTGAGCAGTACAATCAAAATGTTTCAATCC	186_609	-	HTH_22	PF13309.9	0.036	12.6	0.0	0.048	12.2	0.0	1.2	1	0	0	1	1	1	0	-	-1	AATCCACGTACCTATATAAGGTACGACGACCTTAAGTATATCCTTAAAATGCGTAACAGGGTTTCAATCCACGTACCTATATAAGGTACGACGAGAAATAGGTAATTGAGCAGTACAATCAAAATGTTTCAATCC
447400	AATCCACGTACCTATATAAGGTACGACGACCTTAAGTATATCCTTAAAATGCGTAACAGGGTTTCAATCCACGTACCTATATAAGGTACGACGAGAAATAGGTAATTGAGCAGTACAATCAAAATGTTTCAATCC	186_609	-	HTH_7	PF02796.18	0.045	12.3	0.0	0.056	12.0	0.0	1.3	1	0	0	1	1	1	0	-	-1	AATCCACGTACCTATATAAGGTACGACGACCTTAAGTATATCCTTAAAATGCGTAACAGGGTTTCAATCCACGTACCTATATAAGGTACGACGAGAAATAGGTAATTGAGCAGTACAATCAAAATGTTTCAATCC
447401	AATCCACGTACCTATATAAGGTACGACTACCGCTATACTTAATAATAAGCGTTTTGACCTTGTTTCAATCCACGTACCTATATAAGGTACGACAATGATTCATTTGATGGCAATAGATGTACAATATAAGTTTCA	186_610	-	DUF5665	PF18910.3	0.0012	17.4	0.7	0.4	9.3	0.0	2.1	2	0	0	2	2	2	2	-	-1	AATCCACGTACCTATATAAGGTACGACTACCGCTATACTTAATAATAAGCGTTTTGACCTTGTTTCAATCCACGTACCTATATAAGGTACGACAATGATTCATTTGATGGCAATAGATGTACAATATAAGTTTCA
447402	AATCCACGTACCTATATAAGGTACGACTACCGCTATACTTAATAATAAGCGTTTTGACCTTGTTTCAATCCACGTACCTATATAAGGTACGACAATGATTCATTTGATGGCAATAGATGTACAATATAAGTTTCA	186_610	-	Mim2	PF19117.3	0.021	12.9	2.9	1.5	7.0	0.2	2.1	2	0	0	2	2	2	0	-	-1	AATCCACGTACCTATATAAGGTACGACTACCGCTATACTTAATAATAAGCGTTTTGACCTTGTTTCAATCCACGTACCTATATAAGGTACGACAATGATTCATTTGATGGCAATAGATGTACAATATAAGTTTCA
447403	AATCCACGTACCTATATAAGGTACGACGTGACATTATTGTTAATCCTATTACTCAGACAGTCGTTTCAATCCACGTACCTATATAAGGTACGACTCTCAGCGAGAGTTTTAGCATAGGCAGCACCTTGTTTCAAT	186_611																				AATCCACGTACCTATATAAGGTACGACGTGACATTATTGTTAATCCTATTACTCAGACAGTCGTTTCAATCCACGTACCTATATAAGGTACGACTCTCAGCGAGAGTTTTAGCATAGGCAGCACCTTGTTTCAAT
447404	AATCCACGTACCTATATAAGGTACGACTTACGAAGCGTTTCATAACCATATTCATTTTTAGGTTTCAATCCACGTACCTATATAAGGTACGACAGCAAGCCACAGCAACAGCACCAGAAAAGGTGGGTTTCAATC	186_612	-	DUF5665	PF18910.3	0.02	13.5	2.3	0.79	8.4	0.4	2.1	1	1	1	2	2	2	0	-	-1	AATCCACGTACCTATATAAGGTACGACTTACGAAGCGTTTCATAACCATATTCATTTTTAGGTTTCAATCCACGTACCTATATAAGGTACGACAGCAAGCCACAGCAACAGCACCAGAAAAGGTGGGTTTCAATC
447405	AATCCACGTACCTATATAAGGTACGACTTACGAAGCGTTTCATAACCATATTCATTTTTAGGTTTCAATCCACGTACCTATATAAGGTACGACAGCAAGCCACAGCAACAGCACCAGAAAAGGTGGGTTTCAATC	186_612	-	F-box	PF00646.36	0.0077	14.6	0.6	1.4	7.4	0.1	2.1	2	0	0	2	2	2	2	-	-3	AATCCACGTACCTATATAAGGTACGACTTACGAAGCGTTTCATAACCATATTCATTTTTAGGTTTCAATCCACGTACCTATATAAGGTACGACAGCAAGCCACAGCAACAGCACCAGAAAAGGTGGGTTTCAATC
447406	AATCCACGTACCTATATAAGGTACGACCTCACGGTCGATGATAACGTCATTACGTTCAATAGTGGGTTTCAATCCACGTACCTATATAAGGTACGACCCTGTTGGAGCTTAAATACGGCAGCATCACGATGTTTC	186_613	-	DUF4227	PF14004.9	0.011	14.2	0.1	0.011	14.2	0.1	1.1	1	0	0	1	1	1	0	-	-3	AATCCACGTACCTATATAAGGTACGACCTCACGGTCGATGATAACGTCATTACGTTCAATAGTGGGTTTCAATCCACGTACCTATATAAGGTACGACCCTGTTGGAGCTTAAATACGGCAGCATCACGATGTTTC
447407	AATCCACGTACCTATATAAGGTACGACTGTGGTGTTGAGACAGTGGGATCAAGATTTCTTGTTTCAATCCACGTACCTATATAAGGTACGACTCATTTCCTCTCCTTGTTGACTACTTAAAGTACATGTTTCAAT	186_614																				AATCCACGTACCTATATAAGGTACGACTGTGGTGTTGAGACAGTGGGATCAAGATTTCTTGTTTCAATCCACGTACCTATATAAGGTACGACTCATTTCCTCTCCTTGTTGACTACTTAAAGTACATGTTTCAAT
447408	AATCCACGTACCTATATAAGGTACGACCATTTTTCAGGATCATCTTCTCCTGCCACAATAGTTTCAATCCACGTACCTATATAAGGTACGACCGCACCTCTTTTTATTACACTTACATACAATCCTGTTTCAATC	186_615																				AATCCACGTACCTATATAAGGTACGACCATTTTTCAGGATCATCTTCTCCTGCCACAATAGTTTCAATCCACGTACCTATATAAGGTACGACCGCACCTCTTTTTATTACACTTACATACAATCCTGTTTCAATC
447409	AATCCACGTACCTATATAAGGTACGACTTGCAAACTTATTACGCTACTGTTATCACTGTCAAGTTTCAATCCACGTACCTATATAAGGTACGACATAGCATTAGCTCCAAGTGTTTTATCCGTCTCAAGTTTCAA	186_616	-	CAF1A	PF12253.11	0.037	12.7	0.1	0.041	12.5	0.1	1.1	1	0	0	1	1	1	0	-	-3	AATCCACGTACCTATATAAGGTACGACTTGCAAACTTATTACGCTACTGTTATCACTGTCAAGTTTCAATCCACGTACCTATATAAGGTACGACATAGCATTAGCTCCAAGTGTTTTATCCGTCTCAAGTTTCAA
447410	AATCCACGTACCTATATAAGGTACGACTTGCAAACTTATTACGCTACTGTTATCACTGTCAAGTTTCAATCCACGTACCTATATAAGGTACGACCGCACCTCTTTTTATTACACTTACATACAATCCTGTTTCAA	186_617	-	CAF1A	PF12253.11	0.044	12.4	0.1	0.051	12.2	0.1	1.1	1	0	0	1	1	1	0	-	-3	AATCCACGTACCTATATAAGGTACGACTTGCAAACTTATTACGCTACTGTTATCACTGTCAAGTTTCAATCCACGTACCTATATAAGGTACGACCGCACCTCTTTTTATTACACTTACATACAATCCTGTTTCAA
447411	AATCCACGTACCTATATAAGGTACGACAAGCAAATATTGATAATTTCTTTGTTTGCTTTATGTTTCAATCCACGTACCTATATAAGGTACGACTATAACTTCACATTAAAAGATTCCCTATTCTGGGTTTCAATC	186_618	-	DUF5665	PF18910.3	0.028	13.0	0.3	1.7	7.3	0.0	2.1	2	0	0	2	2	2	0	-	-1	AATCCACGTACCTATATAAGGTACGACAAGCAAATATTGATAATTTCTTTGTTTGCTTTATGTTTCAATCCACGTACCTATATAAGGTACGACTATAACTTCACATTAAAAGATTCCCTATTCTGGGTTTCAATC
447412	AATCCACGTACCTATATAAGGTACGACGCAGGCCCTATTATGGCTACTCCTACCGCTATGGTTTCAATCCACGTACCTATATAAGGTACGACTTTCTTTCCCTGCATTATCCTGTCTATCCTTTACAGTTTCAAT	186_619																				AATCCACGTACCTATATAAGGTACGACGCAGGCCCTATTATGGCTACTCCTACCGCTATGGTTTCAATCCACGTACCTATATAAGGTACGACTTTCTTTCCCTGCATTATCCTGTCTATCCTTTACAGTTTCAAT
447413	AATCCACGTACCTATATAAGGTACGACAAGGCCTTGGATTTTGATCGTATCTACATCCGTGTTTCAATCCACGTACCTATATAAGGTACGACCGTAGAGATGAGATTTTAGGCAATCCTTCTCTTGTTTCAATCC	186_620																				AATCCACGTACCTATATAAGGTACGACAAGGCCTTGGATTTTGATCGTATCTACATCCGTGTTTCAATCCACGTACCTATATAAGGTACGACCGTAGAGATGAGATTTTAGGCAATCCTTCTCTTGTTTCAATCC
447414	AATCCACGTACCTATATAAGGTACGACTTTCTTTCCCTGCATTATCCTGTCTATCCTTTACAGTTTCAATCCACGTACCTATATAAGGTACGACTTGCAAACTTATTACGCTACTGTTATCACTGTCAAGTTTCA	186_621																				AATCCACGTACCTATATAAGGTACGACTTTCTTTCCCTGCATTATCCTGTCTATCCTTTACAGTTTCAATCCACGTACCTATATAAGGTACGACTTGCAAACTTATTACGCTACTGTTATCACTGTCAAGTTTCA
447415	AATCCACGTACCTATATAAGGTACGACAGCAAGCCACAGCAACAGCACCAGAAAAGGTGGGTTTCAATCCACGTACCTATATAAGGTACGACCTCACGGTCGATGATAACGTCATTACGTTCAATAGTGGGTTTC	186_622																				AATCCACGTACCTATATAAGGTACGACAGCAAGCCACAGCAACAGCACCAGAAAAGGTGGGTTTCAATCCACGTACCTATATAAGGTACGACCTCACGGTCGATGATAACGTCATTACGTTCAATAGTGGGTTTC
447416	AATCCACGTACCTATATAAGGTACGACCGCACCTCTTTTTATTACACTTACATACAATCCTGTTTCAATCCACGTACCTATATAAGGTACGACGGAACGGTTTTTTGTGTTTTATTCCTGTTTTATCAGTTTCAA	186_623	-	DUF5665	PF18910.3	0.031	12.9	0.5	0.57	8.8	0.3	2.0	1	1	1	2	2	2	0	-	-1	AATCCACGTACCTATATAAGGTACGACCGCACCTCTTTTTATTACACTTACATACAATCCTGTTTCAATCCACGTACCTATATAAGGTACGACGGAACGGTTTTTTGTGTTTTATTCCTGTTTTATCAGTTTCAA
447417	AATCCACGTACCTATATAAGGTACGACTTTTTATACTTGTGGATGTTTCTGCGGTTCAAGAGTTTCAATCCACGTACCTATATAAGGTACGACGGCCTATGCTACATGGACGCGCCTTCCTATGAGGTTTCAATC	186_624	-	BA14K	PF07886.14	0.049	12.0	0.7	0.049	12.0	0.7	2.1	2	1	0	2	2	2	0	-	1	AATCCACGTACCTATATAAGGTACGACTTTTTATACTTGTGGATGTTTCTGCGGTTCAAGAGTTTCAATCCACGTACCTATATAAGGTACGACGGCCTATGCTACATGGACGCGCCTTCCTATGAGGTTTCAATC
447418	AATCCACGTACCTATATAAGGTACGACTTTTTATACTTGTGGATGTTTCTGCGGTTCAAGAGTTTCAATCCACGTACCTATATAAGGTACGACGGCCTATGCTACATGGACGCGCCTTCCTATGAGGTTTCAATC	186_624	-	DUF5665	PF18910.3	0.018	13.6	0.1	1.2	7.8	0.0	2.1	2	0	0	2	2	2	0	-	-1	AATCCACGTACCTATATAAGGTACGACTTTTTATACTTGTGGATGTTTCTGCGGTTCAAGAGTTTCAATCCACGTACCTATATAAGGTACGACGGCCTATGCTACATGGACGCGCCTTCCTATGAGGTTTCAATC
447419	AATCCACGTACCTATATAAGGTACGACTTTTTATACTTGTGGATGTTTCTGCGGTTCAAGAGTTTCAATCCACGTACCTATATAAGGTACGACGGCCTATGCTACATGGACGCGCCTTCCTATGAGGTTTCAATC	186_624	-	HTH_7	PF02796.18	0.011	14.2	1.6	0.11	11.1	0.1	2.1	2	0	0	2	2	2	0	-	-3	AATCCACGTACCTATATAAGGTACGACTTTTTATACTTGTGGATGTTTCTGCGGTTCAAGAGTTTCAATCCACGTACCTATATAAGGTACGACGGCCTATGCTACATGGACGCGCCTTCCTATGAGGTTTCAATC
447420	AATCCACGTACCTATATAAGGTACGACTTCTCGAAGGTGACGTTTCTCCGCTTTTTATGGTAGTTTCAATCCACGTACCTATATAAGGTACGACCTATCCGACAAACTTACTCCTGACATCTCCAAAGTTTCAAT	186_625																				AATCCACGTACCTATATAAGGTACGACTTCTCGAAGGTGACGTTTCTCCGCTTTTTATGGTAGTTTCAATCCACGTACCTATATAAGGTACGACCTATCCGACAAACTTACTCCTGACATCTCCAAAGTTTCAAT
447421	AATCCACGTACCTATATAAGGTACGACTAAGCGTCAGAAACGTGCTATTGCTGCTCAAAAAGTTTCAATCCACGTACCTATATAAGGTACGACCATGCCTATGATGTTTCCGATCCAAACTAAGATGTTTCAATC	186_626	-	DUF5665	PF18910.3	0.023	13.3	3.7	0.23	10.1	0.9	2.2	1	1	1	2	2	2	0	-	-1	AATCCACGTACCTATATAAGGTACGACTAAGCGTCAGAAACGTGCTATTGCTGCTCAAAAAGTTTCAATCCACGTACCTATATAAGGTACGACCATGCCTATGATGTTTCCGATCCAAACTAAGATGTTTCAATC
447422	AATCCACGTACCTATATAAGGTACGACTAAGCGTCAGAAACGTGCTATTGCTGCTCAAAAAGTTTCAATCCACGTACCTATATAAGGTACGACCATGCCTATGATGTTTCCGATCCAAACTAAGATGTTTCAATC	186_626	-	zf-C2HC_2	PF13913.9	0.0087	14.4	1.8	0.012	14.0	1.8	1.2	1	0	0	1	1	1	1	-	1	AATCCACGTACCTATATAAGGTACGACTAAGCGTCAGAAACGTGCTATTGCTGCTCAAAAAGTTTCAATCCACGTACCTATATAAGGTACGACCATGCCTATGATGTTTCCGATCCAAACTAAGATGTTTCAATC
447423	AATCCACGTACCTATATAAGGTACGACTATCGGTTTCTTCCGGCGTTTCACCTTCACGGTTGTTTCAATCCACGTACCTATATAAGGTACGACCTTCTGGTTTCATAGATTTTTCCAAAACGGCAGTTTCAATCC	186_627	-	DUF5665	PF18910.3	0.026	13.1	0.2	1.3	7.6	0.0	2.1	2	0	0	2	2	2	0	-	-1	AATCCACGTACCTATATAAGGTACGACTATCGGTTTCTTCCGGCGTTTCACCTTCACGGTTGTTTCAATCCACGTACCTATATAAGGTACGACCTTCTGGTTTCATAGATTTTTCCAAAACGGCAGTTTCAATCC
447424	AATCCACGTACCTATATAAGGTACGACTATCGGTTTCTTCCGGCGTTTCACCTTCACGGTTGTTTCAATCCACGTACCTATATAAGGTACGACCTTCTGGTTTCATAGATTTTTCCAAAACGGCAGTTTCAATCC	186_627	-	Lipoprotein_15	PF03640.18	0.015	13.3	0.5	0.62	8.1	0.1	2.1	1	1	1	2	2	2	0	-	-3	AATCCACGTACCTATATAAGGTACGACTATCGGTTTCTTCCGGCGTTTCACCTTCACGGTTGTTTCAATCCACGTACCTATATAAGGTACGACCTTCTGGTTTCATAGATTTTTCCAAAACGGCAGTTTCAATCC
447425	AATCCACGTACCTATATAAGGTACGACATCAACAATAAAACAATTGAGGAGGCTTGACCATGTTTCAATCCACGTACCTATATAAGGTACGACCTTAGCGTATTGGATATCTTGATGTTCTATATTTGTTTCAAT	186_628	-	DUF5665	PF18910.3	0.021	13.4	0.5	2.9	6.6	0.0	2.1	1	1	1	2	2	2	0	-	-1	AATCCACGTACCTATATAAGGTACGACATCAACAATAAAACAATTGAGGAGGCTTGACCATGTTTCAATCCACGTACCTATATAAGGTACGACCTTAGCGTATTGGATATCTTGATGTTCTATATTTGTTTCAAT
447426	AATCCACGTACCTATATAAGGTACGACATCAACAATAAAACAATTGAGGAGGCTTGACCATGTTTCAATCCACGTACCTATATAAGGTACGACCTTAGCGTATTGGATATCTTGATGTTCTATATTTGTTTCAAT	186_628	-	Zds_C	PF08632.13	0.028	12.6	0.6	0.028	12.6	0.6	1.7	1	1	1	2	2	2	0	-	-3	AATCCACGTACCTATATAAGGTACGACATCAACAATAAAACAATTGAGGAGGCTTGACCATGTTTCAATCCACGTACCTATATAAGGTACGACCTTAGCGTATTGGATATCTTGATGTTCTATATTTGTTTCAAT
447427	AATCCACGTACCTATATAAGGTACGACCTTAGCGTATTGGATATCTTGATGTTCTATATTTGTTTCAATCCACGTACCTATATAAGGTACGACGACCTTAAGTATATCCTTAAAATGCGTAACAGGGTTTCAATC	186_629	-	DUF5665	PF18910.3	0.029	13.0	0.1	1.9	7.2	0.0	2.1	2	0	0	2	2	2	0	-	-1	AATCCACGTACCTATATAAGGTACGACCTTAGCGTATTGGATATCTTGATGTTCTATATTTGTTTCAATCCACGTACCTATATAAGGTACGACGACCTTAAGTATATCCTTAAAATGCGTAACAGGGTTTCAATC
447428	AATCCACGTACCTATATAAGGTACGACGAAACTTTCTTTTCTCTTCATGCTTCCATGTTGAGTTTCAATCCACGTACCTATATAAGGTACGACTGTACCGATATTCGGCAACGGTATCGCCTCTTTGTTTCAATC	186_630																				AATCCACGTACCTATATAAGGTACGACGAAACTTTCTTTTCTCTTCATGCTTCCATGTTGAGTTTCAATCCACGTACCTATATAAGGTACGACTGTACCGATATTCGGCAACGGTATCGCCTCTTTGTTTCAATC
447429	AATCCACGTACCTATATAAGGTACGACTATTAAGCGTATTCTTGGTATTGAAGTGCCGGATGTTTCAATCCACGTACCTATATAAGGTACGACCCCTTTTCTTTTGGGGATATACTTACCGACAGGTTTCAATCC	186_631	-	Lipoprotein_15	PF03640.18	0.01	13.8	0.1	1.1	7.3	0.0	2.1	2	0	0	2	2	2	0	-	-3	AATCCACGTACCTATATAAGGTACGACTATTAAGCGTATTCTTGGTATTGAAGTGCCGGATGTTTCAATCCACGTACCTATATAAGGTACGACCCCTTTTCTTTTGGGGATATACTTACCGACAGGTTTCAATCC
447430	AATCCACGTACCTATATAAGGTACGACTATTAAGCGTATTCTTGGTATTGAAGTGCCGGATGTTTCAATCCACGTACCTATATAAGGTACGACCCCTTTTCTTTTGGGGATATACTTACCGACAGGTTTCAATCC	186_631	-	RecO_N_2	PF13114.9	0.049	11.8	0.0	0.051	11.7	0.0	1.1	1	0	0	1	1	1	0	-	-2	AATCCACGTACCTATATAAGGTACGACTATTAAGCGTATTCTTGGTATTGAAGTGCCGGATGTTTCAATCCACGTACCTATATAAGGTACGACCCCTTTTCTTTTGGGGATATACTTACCGACAGGTTTCAATCC
447431	AATCCACGTACCTATATAAGGTACGACGACAGTGTTCTGCCTAAGTGGTTAACGTACCGTGTTTCAATCCACGTACCTATATAAGGTACGACATCAACAATAAAACAATTGAGGAGGCTTGACCATGTTTCAATC	186_632	-	Sushi_2	PF09014.13	0.01	14.2	0.2	0.011	14.1	0.2	1.0	1	0	0	1	1	1	0	-	3	AATCCACGTACCTATATAAGGTACGACGACAGTGTTCTGCCTAAGTGGTTAACGTACCGTGTTTCAATCCACGTACCTATATAAGGTACGACATCAACAATAAAACAATTGAGGAGGCTTGACCATGTTTCAATC
447432	AATCCACGTACCTATATAAGGTACGACATTTTGTCCACCCCCTTATAGGCTTCGGAGTTTGGTTTCAATCCACGTACCTATATAAGGTACGACTGTGGTGTTGAGACAGTGGGATCAAGATTTCTTGTTTCAATC	186_633																				AATCCACGTACCTATATAAGGTACGACATTTTGTCCACCCCCTTATAGGCTTCGGAGTTTGGTTTCAATCCACGTACCTATATAAGGTACGACTGTGGTGTTGAGACAGTGGGATCAAGATTTCTTGTTTCAATC
447433	AATCCACGTACCTATATAAGGTACGACTGTACCGATATTCGGCAACGGTATCGCCTCTTTGTTTCAATCCACGTACCTATATAAGGTACGACGAGCTCCATGTTAATTACTACTTGCTTCGCAAAGTTTCAATCC	186_634																				AATCCACGTACCTATATAAGGTACGACTGTACCGATATTCGGCAACGGTATCGCCTCTTTGTTTCAATCCACGTACCTATATAAGGTACGACGAGCTCCATGTTAATTACTACTTGCTTCGCAAAGTTTCAATCC
447434	AATCCACGTACCTATATAAGGTACGACATAGCATTAGCTCCAAGTGTTTTATCCGTCTCAAGTTTCAATCCACGTACCTATATAAGGTACGACCATTTTTCAGGATCATCTTCTCCTGCCACAATAGTTTCAATC	186_635	-	IL17R_D_N	PF16742.8	0.011	14.2	0.1	0.012	14.1	0.1	1.1	1	0	0	1	1	1	0	-	3	AATCCACGTACCTATATAAGGTACGACATAGCATTAGCTCCAAGTGTTTTATCCGTCTCAAGTTTCAATCCACGTACCTATATAAGGTACGACCATTTTTCAGGATCATCTTCTCCTGCCACAATAGTTTCAATC
447435	AATCCACGTACCTATATAAGGTACGACATAGCATTAGCTCCAAGTGTTTTATCCGTCTCAAGTTTCAATCCACGTACCTATATAAGGTACGACCATTTTTCAGGATCATCTTCTCCTGCCACAATAGTTTCAATC	186_635	-	Lipoprotein_15	PF03640.18	0.011	13.7	0.1	0.31	9.1	0.0	2.0	2	0	0	2	2	2	0	-	-3	AATCCACGTACCTATATAAGGTACGACATAGCATTAGCTCCAAGTGTTTTATCCGTCTCAAGTTTCAATCCACGTACCTATATAAGGTACGACCATTTTTCAGGATCATCTTCTCCTGCCACAATAGTTTCAATC
447436	AATCCACGTACCTATATAAGGTACGACCGTAGAGATGAGATTTTAGGCAATCCTTCTCTTGTTTCAATCCACGTACCTATATAAGGTACGACGACAGTGTTCTGCCTAAGTGGTTAACGTACCGTGTTTCAATCC	186_636																				AATCCACGTACCTATATAAGGTACGACCGTAGAGATGAGATTTTAGGCAATCCTTCTCTTGTTTCAATCCACGTACCTATATAAGGTACGACGACAGTGTTCTGCCTAAGTGGTTAACGTACCGTGTTTCAATCC
447437	AATCCACGTACCTATATAAGGTACGACAAATTGTTAAACATCAATATATAAGCGATATGAGTTTCAATCCACGTACCTATATAAGGTACGACATATTGGGATTTCTTCCGAGTACGTTTTAGATAGTTTCAATCC	186_637																				AATCCACGTACCTATATAAGGTACGACAAATTGTTAAACATCAATATATAAGCGATATGAGTTTCAATCCACGTACCTATATAAGGTACGACATATTGGGATTTCTTCCGAGTACGTTTTAGATAGTTTCAATCC
447438	AATCCACGTACCTATATAAGGTACGACCCCTTTTCTTTTGGGGATATACTTACCGACAGGTTTCAATCCACGTACCTATATAAGGTACGACATTTTGTCCACCCCCTTATAGGCTTCGGAGTTTGGTTTCAATCC	186_638																				AATCCACGTACCTATATAAGGTACGACCCCTTTTCTTTTGGGGATATACTTACCGACAGGTTTCAATCCACGTACCTATATAAGGTACGACATTTTGTCCACCCCCTTATAGGCTTCGGAGTTTGGTTTCAATCC
447439	AATCCACGTACCTATATAAGGTACGACCGTTACACCAACAGGTCGCCTCATTGTATTTCGGTTTCAATCCACGTACCTATATAAGGTACGACATGCCATAATAATTTTGTTAGTGGTTGATAATAGGTTTCAATC	186_639																				AATCCACGTACCTATATAAGGTACGACCGTTACACCAACAGGTCGCCTCATTGTATTTCGGTTTCAATCCACGTACCTATATAAGGTACGACATGCCATAATAATTTTGTTAGTGGTTGATAATAGGTTTCAATC
447440	AATCCACGTACCTATATAAGGTACGACTAAGTTCTCCTGACCTTATCCATTTACCTGTACGTTTCAATCCACGTACCTATATAAGGTACGACAAGCAAATATTGATAATTTCTTTGTTTGCTTTATGTTTCAATC	186_640	-	YrhC	PF14143.9	0.0019	16.7	0.7	0.0021	16.6	0.7	1.1	1	0	0	1	1	1	1	-	1	AATCCACGTACCTATATAAGGTACGACTAAGTTCTCCTGACCTTATCCATTTACCTGTACGTTTCAATCCACGTACCTATATAAGGTACGACAAGCAAATATTGATAATTTCTTTGTTTGCTTTATGTTTCAATC
447441	AATCCACGTACCTATATAAGGTACGACCTTGCCAACGGTGGCTGTGACGGTAGGGACGGAGTTTCAATCCACGTACCTATATAAGGTACGACTATAATACGGGTGTTAATATCGTCCCTTACATGTTTCAATCCA	186_641																				AATCCACGTACCTATATAAGGTACGACCTTGCCAACGGTGGCTGTGACGGTAGGGACGGAGTTTCAATCCACGTACCTATATAAGGTACGACTATAATACGGGTGTTAATATCGTCCCTTACATGTTTCAATCCA
447442	AATCCACGTACCTATATAAGGTACGACATTTCCTTGCCTGTAAGCCTTGCTGTCAAATCAAGTTTCAATCCACGTACCTATATAAGGTACGACTAAGTTCTCCTGACCTTATCCATTTACCTGTACGTTTCAATC	186_642	-	Gal_GalNac_35kD	PF17337.5	0.043	11.9	0.1	0.043	11.8	0.1	1.0	1	0	0	1	1	1	0	-	3	AATCCACGTACCTATATAAGGTACGACATTTCCTTGCCTGTAAGCCTTGCTGTCAAATCAAGTTTCAATCCACGTACCTATATAAGGTACGACTAAGTTCTCCTGACCTTATCCATTTACCTGTACGTTTCAATC
447443	AATCCACGTACCTATATAAGGTACGACATTTCCTTGCCTGTAAGCCTTGCTGTCAAATCAAGTTTCAATCCACGTACCTATATAAGGTACGACTAAGTTCTCCTGACCTTATCCATTTACCTGTACGTTTCAATC	186_642	-	Lipoprotein_15	PF03640.18	0.025	12.6	0.1	0.69	8.0	0.0	2.1	2	0	0	2	2	2	0	-	-3	AATCCACGTACCTATATAAGGTACGACATTTCCTTGCCTGTAAGCCTTGCTGTCAAATCAAGTTTCAATCCACGTACCTATATAAGGTACGACTAAGTTCTCCTGACCTTATCCATTTACCTGTACGTTTCAATC
447444	AATCCACGTACCTATATAAGGTACGACATTTCCTTGCCTGTAAGCCTTGCTGTCAAATCAAGTTTCAATCCACGTACCTATATAAGGTACGACTAAGTTCTCCTGACCTTATCCATTTACCTGTACGTTTCAATC	186_642	-	YrhC	PF14143.9	0.035	12.7	0.2	0.046	12.3	0.2	1.2	1	0	0	1	1	1	0	-	1	AATCCACGTACCTATATAAGGTACGACATTTCCTTGCCTGTAAGCCTTGCTGTCAAATCAAGTTTCAATCCACGTACCTATATAAGGTACGACTAAGTTCTCCTGACCTTATCCATTTACCTGTACGTTTCAATC
447445	AATCCACGTACCTATATAAGGTACGACCCTGTTGGAGCTTAAATACGGCAGCATCACGATGTTTCAATCCACGTACCTATATAAGGTACGACGTCTTTCTATAAAGTGCCTTTGCGTACTCTCTGGTTTCAATCC	186_643																				AATCCACGTACCTATATAAGGTACGACCCTGTTGGAGCTTAAATACGGCAGCATCACGATGTTTCAATCCACGTACCTATATAAGGTACGACGTCTTTCTATAAAGTGCCTTTGCGTACTCTCTGGTTTCAATCC
447446	AATCCACGTACCTATATAAGGTACGACCTATCCGACAAACTTACTCCTGACATCTCCAAAGTTTCAATCCACGTACCTATATAAGGTACGACTATCGGTTTCTTCCGGCGTTTCACCTTCACGGTTGTTTCAATC	186_644																				AATCCACGTACCTATATAAGGTACGACCTATCCGACAAACTTACTCCTGACATCTCCAAAGTTTCAATCCACGTACCTATATAAGGTACGACTATCGGTTTCTTCCGGCGTTTCACCTTCACGGTTGTTTCAATC
447447	AATCCACGTACCTATATAAGGTACGACTCATTTCCTCTCCTTGTTGACTACTTAAAGTACATGTTTCAATCCACGTACCTATATAAGGTACGACCTTGCCAACGGTGGCTGTGACGGTAGGGACGGAGTTTCAAT	186_645																				AATCCACGTACCTATATAAGGTACGACTCATTTCCTCTCCTTGTTGACTACTTAAAGTACATGTTTCAATCCACGTACCTATATAAGGTACGACCTTGCCAACGGTGGCTGTGACGGTAGGGACGGAGTTTCAAT
447448	AATCCACGTACCTATATAAGGTACGACAAAGAGGAGAATGCGCAAGCTCGTGCTTGGTCTGTTTCAATCCACGTACCTATATAAGGTACGACCGTTACACCAACAGGTCGCCTCATTGTATTTCGGTTTCAATCC	186_646	-	DKCLD	PF08068.15	0.043	12.4	0.0	0.045	12.3	0.0	1.1	1	0	0	1	1	1	0	-	-3	AATCCACGTACCTATATAAGGTACGACAAAGAGGAGAATGCGCAAGCTCGTGCTTGGTCTGTTTCAATCCACGTACCTATATAAGGTACGACCGTTACACCAACAGGTCGCCTCATTGTATTTCGGTTTCAATCC
447449	AATCCACGTACCTATATAAGGTACGACCAACAACCGACTATATGTTATAAAACATATAACGGTTTCAATCCACGTACCTATATAAGGTACGACAAACGGTAAGACCGTCCTTTAAATTACCGTCAGTTTCAATCC	186_647	-	DUF5665	PF18910.3	0.006	15.2	1.7	0.33	9.6	0.2	2.1	1	1	1	2	2	2	2	-	-1	AATCCACGTACCTATATAAGGTACGACCAACAACCGACTATATGTTATAAAACATATAACGGTTTCAATCCACGTACCTATATAAGGTACGACAAACGGTAAGACCGTCCTTTAAATTACCGTCAGTTTCAATCC
447450	AATCCACGTACCTATATAAGGTACGACCAACAACCGACTATATGTTATAAAACATATAACGGTTTCAATCCACGTACCTATATAAGGTACGACAAACGGTAAGACCGTCCTTTAAATTACCGTCAGTTTCAATCC	186_647	-	EI24	PF07264.14	0.043	12.5	2.8	0.046	12.4	2.8	1.1	1	0	0	1	1	1	0	-	-1	AATCCACGTACCTATATAAGGTACGACCAACAACCGACTATATGTTATAAAACATATAACGGTTTCAATCCACGTACCTATATAAGGTACGACAAACGGTAAGACCGTCCTTTAAATTACCGTCAGTTTCAATCC
447451	AATCCACGTACCTATATAAGGTACGACTTAGCATCTGATTCCACATGATCCTTTACTTCCGTTTCAATCCACGTACCTATATAAGGTACGACAAATCCGGTAAATGACGATATTTGAGATTCACTGTTTCAATCC	186_648																				AATCCACGTACCTATATAAGGTACGACTTAGCATCTGATTCCACATGATCCTTTACTTCCGTTTCAATCCACGTACCTATATAAGGTACGACAAATCCGGTAAATGACGATATTTGAGATTCACTGTTTCAATCC
447452	AATCCACGTACCTATATAAGGTACGACTATAACTTCACATTAAAAGATTCCCTATTCTGGGTTTCAATCCACGTACCTATATAAGGTACGACTTCTCGAAGGTGACGTTTCTCCGCTTTTTATGGTAGTTTCAAT	186_649																				AATCCACGTACCTATATAAGGTACGACTATAACTTCACATTAAAAGATTCCCTATTCTGGGTTTCAATCCACGTACCTATATAAGGTACGACTTCTCGAAGGTGACGTTTCTCCGCTTTTTATGGTAGTTTCAAT
447453	AATCCCCAGACAGCCTTCTTTTAAAAAAGCGAAACAGCATATGGGCAGGAAGATATACATCTGACTACATATATGGTATATAGCAACAAGTCTAAATGCTAAAGTGAGGGCATATATGCAATCCCAATCCTTACT	186_650	-	DUF1158	PF06643.14	0.018	14.1	0.7	0.019	14.0	0.7	1.0	1	0	0	1	1	1	0	-	-1	AATCCCCAGACAGCCTTCTTTTAAAAAAGCGAAACAGCATATGGGCAGGAAGATATACATCTGACTACATATATGGTATATAGCAACAAGTCTAAATGCTAAAGTGAGGGCATATATGCAATCCCAATCCTTACT
447454	AATCCCCAGACAGCCTTCTTTTAAAAAAGCGAAACAGCATATGGGCAGGAAGATATACATCTGACTACATATATGGTATATAGCAACAAGTCTAAATGCTAAAGTGAGGGCATATATGCAATCCCAATCCTTACT	186_650	-	SQHop_cyclase_C	PF13243.9	0.022	12.2	0.0	0.022	12.2	0.0	1.0	1	0	0	1	1	1	0	-	3	AATCCCCAGACAGCCTTCTTTTAAAAAAGCGAAACAGCATATGGGCAGGAAGATATACATCTGACTACATATATGGTATATAGCAACAAGTCTAAATGCTAAAGTGAGGGCATATATGCAATCCCAATCCTTACT
447455	AATCCCCAGACAGCCTTCTTTTAAAAAAGCGAAACAGCATATGGGCAGGAAGATATACATCTGACTACATGTATGATATATAGCAACAAGTCGAAATGCTAAAGTGAGGGCATATATGCAATCCCAATCCTTACT	186_651																				AATCCCCAGACAGCCTTCTTTTAAAAAAGCGAAACAGCATATGGGCAGGAAGATATACATCTGACTACATGTATGATATATAGCAACAAGTCGAAATGCTAAAGTGAGGGCATATATGCAATCCCAATCCTTACT
447456	AATCCCTAGCCACTCATCCCTAGCTACTCATCCCCGCTTTCAAACTTAGTCCGTGGGGCGTACCGTCCTTTGAGGCTGGATGAAAGCTCTACTCGAATGAAGGTGGCGGCTTCGCCGCGAGTATATAGGGGGCGA	186_652	-	RBFA	PF02033.21	0.041	12.7	0.0	0.046	12.5	0.0	1.0	1	0	0	1	1	1	0	-	-2	AATCCCTAGCCACTCATCCCTAGCTACTCATCCCCGCTTTCAAACTTAGTCCGTGGGGCGTACCGTCCTTTGAGGCTGGATGAAAGCTCTACTCGAATGAAGGTGGCGGCTTCGCCGCGAGTATATAGGGGGCGA
447457	AATCCCTAGCCACTCATCCCTAGCTACTAGTCACCAGTCACCAGTCACCAGTCCCTAGTTCCCGCCTTTCATCATATCCTGCATTTCTTCGATCATGCCGACATTGCCGCTTTCGATAAGACGGCGGAATTCGTC	186_653																				AATCCCTAGCCACTCATCCCTAGCTACTAGTCACCAGTCACCAGTCACCAGTCCCTAGTTCCCGCCTTTCATCATATCCTGCATTTCTTCGATCATGCCGACATTGCCGCTTTCGATAAGACGGCGGAATTCGTC
447458	AATCCCTAGCCACTCATCCCTAGCTACTAATCCCTAGTCACTAGCCACTAGTCACTAGTCACTAGCCACTAGTTCCCGGCGTCTTTCTTCACTCTTTGATCGATATCAAAATCACTGACGACACGTTCACCGCGA	186_654																				AATCCCTAGCCACTCATCCCTAGCTACTAATCCCTAGTCACTAGCCACTAGTCACTAGTCACTAGCCACTAGTTCCCGGCGTCTTTCTTCACTCTTTGATCGATATCAAAATCACTGACGACACGTTCACCGCGA
447459	AATCCCTAGCCACTCATCCCTAGCTACTTACCCCTACTTTCAAACTTCAAAGTTCATGGTTAGCCCCTAGGGCGTGCTCCCCTTTGACTCCGAATGAAAACCCTGCTCGAACGAGGAATGCTGGTGGCGGCTTCG	186_655																				AATCCCTAGCCACTCATCCCTAGCTACTTACCCCTACTTTCAAACTTCAAAGTTCATGGTTAGCCCCTAGGGCGTGCTCCCCTTTGACTCCGAATGAAAACCCTGCTCGAACGAGGAATGCTGGTGGCGGCTTCG
447460	AATCCCTGCCATAGGAAGCCTTTCCTACAGCAGGGATTTGTTATATGATATAAGGTGTAGTGCCTAATTAAACACTACACACTAAACATTACTTATACTCGCCCCAAGCCTTGATGTCGATATCCTCGAGCTTGG	186_656																				AATCCCTGCCATAGGAAGCCTTTCCTACAGCAGGGATTTGTTATATGATATAAGGTGTAGTGCCTAATTAAACACTACACACTAAACATTACTTATACTCGCCCCAAGCCTTGATGTCGATATCCTCGAGCTTGG
447461	AATCCCTGCCATAGGAAGCCTTTCCTACAGCAGGGATTTTTCTATGTATTATAGTGAATCATCGAAAAGAAGGACTTACAAACATCATACACATCTTGTTCTATAAAGATACTCCCATATCTCTCTTCCCGACTT	186_657																				AATCCCTGCCATAGGAAGCCTTTCCTACAGCAGGGATTTTTCTATGTATTATAGTGAATCATCGAAAAGAAGGACTTACAAACATCATACACATCTTGTTCTATAAAGATACTCCCATATCTCTCTTCCCGACTT
447462	AATCCCTGCCATAGGAAGCCTTTCCTACAGCAGGGATTTTTCTATGTATTATAGTGAATCATCGAAAAGAAGGACTTACAAACATCATACACATCTTGTTCTATAAAGATACTCCCATACTTCTCTTCCCGACTT	186_658																				AATCCCTGCCATAGGAAGCCTTTCCTACAGCAGGGATTTTTCTATGTATTATAGTGAATCATCGAAAAGAAGGACTTACAAACATCATACACATCTTGTTCTATAAAGATACTCCCATACTTCTCTTCCCGACTT
447463	AATCCCTGCCATAGGAAGCCTTTCCTACAGCAGGGATTTTTCTATTGGGAATCATCAAGAATGACGAAACTGTCAATTCTTAACTATTAACTATCAACTATTTATACTCTCCCCAAGCCTTGATGTCGATATCCT	186_659																				AATCCCTGCCATAGGAAGCCTTTCCTACAGCAGGGATTTTTCTATTGGGAATCATCAAGAATGACGAAACTGTCAATTCTTAACTATTAACTATCAACTATTTATACTCTCCCCAAGCCTTGATGTCGATATCCT
447464	AATCCCTGCCATAGGAAGCCTTTCCTACAGCAGGGATTTTTCTATTGGGAATCATCAAGAATGACGAAACCGGGATTTTAATTATGCTGCCTTTCACTCATAAATACTGTCGCTGGCTAGATCTATCTTGTCGTT	186_660																				AATCCCTGCCATAGGAAGCCTTTCCTACAGCAGGGATTTTTCTATTGGGAATCATCAAGAATGACGAAACCGGGATTTTAATTATGCTGCCTTTCACTCATAAATACTGTCGCTGGCTAGATCTATCTTGTCGTT
447465	AATCCCTGCCATAGGAAGCCTTTCCTACAGCAGGGATTTTTCTATTGAGAATCGTCAAGAATGACATAACTGTCAATTCTTAAACACTAATAAATAATCACTAAACATTATTTATACTCTCCCCAAGCCTTGATG	186_661																				AATCCCTGCCATAGGAAGCCTTTCCTACAGCAGGGATTTTTCTATTGAGAATCGTCAAGAATGACATAACTGTCAATTCTTAAACACTAATAAATAATCACTAAACATTATTTATACTCTCCCCAAGCCTTGATG
447466	AATCCGCAAATCCAAATTTCCGCAGAATCCGAAACGAAGCGTTCGATTTTCAGGGAAAAGGACAAAACGAAGCGTTCAAAAAAGGAAAGCGCGCAACACTCAAAAAGCCGAAACAAAAGTTTTGTAATGACCTCT	186_662																				AATCCGCAAATCCAAATTTCCGCAGAATCCGAAACGAAGCGTTCGATTTTCAGGGAAAAGGACAAAACGAAGCGTTCAAAAAAGGAAAGCGCGCAACACTCAAAAAGCCGAAACAAAAGTTTTGTAATGACCTCT
447467	AATCCGCAAATCCAAATTTCCGCAGAATCCGAAACGAAGCGTTCGATTTTCAGGGAAAAGGACAAAACGAAGCGTTCAAAAAAGGAACGCGCGCAACACTCAAAAAGCCGAAACAAAAGTTTTGTAATGACCTCT	186_663																				AATCCGCAAATCCAAATTTCCGCAGAATCCGAAACGAAGCGTTCGATTTTCAGGGAAAAGGACAAAACGAAGCGTTCAAAAAAGGAACGCGCGCAACACTCAAAAAGCCGAAACAAAAGTTTTGTAATGACCTCT
447468	AATCCGCAACTATCATCCAATACACGATTAAGGGTAGATTTATGAGTCGTTAGTAGCAGCTTTCAGTAAAAAGCAACAGCACAACATCAATATGTAGCCACCATCCCCTTACCCCACGATGCGACTTGAGGTAAT	186_664																				AATCCGCAACTATCATCCAATACACGATTAAGGGTAGATTTATGAGTCGTTAGTAGCAGCTTTCAGTAAAAAGCAACAGCACAACATCAATATGTAGCCACCATCCCCTTACCCCACGATGCGACTTGAGGTAAT
447469	AATCCTCCCGGATGCACCATATTCTCCTTAGTAACAGCAACATTGTTGTTATCTGGTTTGCGAAACCATCGTAAGTGCCAGGAGAGTAACCCCGCAGTAAAATAGCTTTCCCGATGCATCCGTAGCTCAGCTGGA	186_665	-	Neurobeachin	PF20425.1	0.025	12.0	0.0	0.027	11.9	0.0	1.0	1	0	0	1	1	1	0	-	-2	AATCCTCCCGGATGCACCATATTCTCCTTAGTAACAGCAACATTGTTGTTATCTGGTTTGCGAAACCATCGTAAGTGCCAGGAGAGTAACCCCGCAGTAAAATAGCTTTCCCGATGCATCCGTAGCTCAGCTGGA
447470	AATCCTCGTAAATAATGCATTTAAGACAGTTCAGCAGAGTGCGAAAGACGCGGTCACAAAAACCATTCCATCTTCTCCCTCACATCCGCATGCTTCAGATAAATAACATTAAATTCTCTGACTATGGGCTCACCC	186_666																				AATCCTCGTAAATAATGCATTTAAGACAGTTCAGCAGAGTGCGAAAGACGCGGTCACAAAAACCATTCCATCTTCTCCCTCACATCCGCATGCTTCAGATAAATAACATTAAATTCTCTGACTATGGGCTCACCC
447471	AATCCTCGTAAATAATGCATTTAAGACAGTTCAGCAGAGTGCGAAAGACAAGGAAGATATCTGCAGGCGTGCTGACGCAAGGCAAAAATATCTGACGCAGATTTCACACTCTGATGGACTGGATTAAGATGCATT	186_667	-	DUF6076	PF19553.2	0.037	12.2	0.1	0.045	11.9	0.1	1.1	1	0	0	1	1	1	0	-	-1	AATCCTCGTAAATAATGCATTTAAGACAGTTCAGCAGAGTGCGAAAGACAAGGAAGATATCTGCAGGCGTGCTGACGCAAGGCAAAAATATCTGACGCAGATTTCACACTCTGATGGACTGGATTAAGATGCATT
447472	AATCCTCGTAAATAATGCATTTAAGACAGTTCAGCAGAGTGCGAAAGACAAGGAAGATATCTGCAGGCGTGCTGACGCAAGGCAAAAATATCTGACGCAGATTTCACACTCTGATGGACTGAATTAAGATGCATT	186_668	-	DUF6076	PF19553.2	0.033	12.4	0.1	0.038	12.2	0.1	1.1	1	0	0	1	1	1	0	-	-1	AATCCTCGTAAATAATGCATTTAAGACAGTTCAGCAGAGTGCGAAAGACAAGGAAGATATCTGCAGGCGTGCTGACGCAAGGCAAAAATATCTGACGCAGATTTCACACTCTGATGGACTGAATTAAGATGCATT
447473	AATCCTCGTAAATAATGCATTTAAGACAGTTCAGCAGAGTGCGAAAGACAAGGAAGATATCTGCAGGCGTGCTGACGCAAGGCAAAAATATCTGACGCAGATTTCACACTCTGCTGGACTGGATTAAGATGCATT	186_669																				AATCCTCGTAAATAATGCATTTAAGACAGTTCAGCAGAGTGCGAAAGACAAGGAAGATATCTGCAGGCGTGCTGACGCAAGGCAAAAATATCTGACGCAGATTTCACACTCTGCTGGACTGGATTAAGATGCATT
447474	AATCCTCGTAAATAATGCATTTAAGACAGTTCAGCAGAGTGCGAAAGACAAGGAAGATATCTGCAGGCGTGCTGACGCAAGATTTCAGTTACTGTTCACTCCGTTCACAGTAACGGATTTCACGCTCTGATGAGC	186_670	-	DUF1533	PF07550.14	0.019	13.3	0.1	0.024	13.0	0.1	1.1	1	0	0	1	1	1	0	-	-1	AATCCTCGTAAATAATGCATTTAAGACAGTTCAGCAGAGTGCGAAAGACAAGGAAGATATCTGCAGGCGTGCTGACGCAAGATTTCAGTTACTGTTCACTCCGTTCACAGTAACGGATTTCACGCTCTGATGAGC
447475	AATCCTCGTAAATAATGCATTTAAGACAGTTCAGCAGAGTGCGAAAGCAAGGAATATATTTGCAGATGGACGGATATTGGATTCAGATCGAAAAAAGAACTTTTCTCATACAGGTATATGATTTATAATCATAAT	186_671																				AATCCTCGTAAATAATGCATTTAAGACAGTTCAGCAGAGTGCGAAAGCAAGGAATATATTTGCAGATGGACGGATATTGGATTCAGATCGAAAAAAGAACTTTTCTCATACAGGTATATGATTTATAATCATAAT
447476	AATCCTCGTAAATAATGCATTTAAGACAGTTCAGCAGAGTGCGAAAGACAAGGAAGATCTCTGCAGGCGTGCTGACGCACGGCTAAGATATCTGACGCAGAATTTCACACTCTGATGGGCTGGATTAAGATGCAT	186_672																				AATCCTCGTAAATAATGCATTTAAGACAGTTCAGCAGAGTGCGAAAGACAAGGAAGATCTCTGCAGGCGTGCTGACGCACGGCTAAGATATCTGACGCAGAATTTCACACTCTGATGGGCTGGATTAAGATGCAT
447477	AATCCTGCCGGAATGCAAAGCGAAGCGCCGAGTCAGCCAAAACAACCGATGCAGCGCTTTTTATCGGTTTATAGGTAATGCCCTTCGGCCTTTTGTGCCAAATTCCGAAGGCCGTTGACGCAGCATAAACAGGTG	186_673																				AATCCTGCCGGAATGCAAAGCGAAGCGCCGAGTCAGCCAAAACAACCGATGCAGCGCTTTTTATCGGTTTATAGGTAATGCCCTTCGGCCTTTTGTGCCAAATTCCGAAGGCCGTTGACGCAGCATAAACAGGTG
447478	AATCCTGCCGGAATGCAAAGCGAAGCGCCGCGTCAGCCAAAACAACCGATGCAGTGCTTTTTATCGGTTTATAGGTAATGGCCTTCGGCCTTTTGTGCCAAATTCCGAAGGCCGTTGACGCAGCATAAACAGGTG	186_674																				AATCCTGCCGGAATGCAAAGCGAAGCGCCGCGTCAGCCAAAACAACCGATGCAGTGCTTTTTATCGGTTTATAGGTAATGGCCTTCGGCCTTTTGTGCCAAATTCCGAAGGCCGTTGACGCAGCATAAACAGGTG
447479	AATCCTTTGTGGATTCCAAGGCTTTTTAACGCCAAATCCGGCTGTGTTTGTAGAAATAGACTATATTTTCGACTTTTCAGGTACACTTTAATAAAACGGATGCCTCGGTGGGAGACACCCGTTTTTGATGTTCGC	186_675																				AATCCTTTGTGGATTCCAAGGCTTTTTAACGCCAAATCCGGCTGTGTTTGTAGAAATAGACTATATTTTCGACTTTTCAGGTACACTTTAATAAAACGGATGCCTCGGTGGGAGACACCCGTTTTTGATGTTCGC
447480	AATCCTTTGTGGATTCCAAGGCTTTTTAACGCCAAATCCGGCTGTGTTTGTAGAAATAGACTATATTTTCGACTTTTCAGGCACACTTTAATAAAACGGATGCCTCGGTGGGAGACACCCGTTTTTGATGTTCGC	186_676																				AATCCTTTGTGGATTCCAAGGCTTTTTAACGCCAAATCCGGCTGTGTTTGTAGAAATAGACTATATTTTCGACTTTTCAGGCACACTTTAATAAAACGGATGCCTCGGTGGGAGACACCCGTTTTTGATGTTCGC
447481	AATCCTTTGTGGATTCCAAGGCTTTTTAACGCGGAATCCGGCTGCGATTGTAGAAATAGGGCAAATTTTCGACTTTTCAGTTACACCTAGATAAAATGTATTATAACGTGTGATGCTTAAAAAGTAAAGCGCTTG	186_677																				AATCCTTTGTGGATTCCAAGGCTTTTTAACGCGGAATCCGGCTGCGATTGTAGAAATAGGGCAAATTTTCGACTTTTCAGTTACACCTAGATAAAATGTATTATAACGTGTGATGCTTAAAAAGTAAAGCGCTTG
447482	AATCCTTTGTGGATTCCAAGGCTTTTTAATGCAAGATCCCGCTGCGTTTGTAGAAATAGATGATAGTTTCGACTTTTCAGGTACACCCTAACATAAAAAGAAAAGCAACGACAAACATAACGTTTAATCGTTGCT	186_678																				AATCCTTTGTGGATTCCAAGGCTTTTTAATGCAAGATCCCGCTGCGTTTGTAGAAATAGATGATAGTTTCGACTTTTCAGGTACACCCTAACATAAAAAGAAAAGCAACGACAAACATAACGTTTAATCGTTGCT
447483	AATCCTTTGTGGATTCCAAGGCTTTTTAACGCGGAATCCGGCTGCGATTGTAGAAACAGGGCAATACCACATAATTCTAAGTGCCGATACGGCGAGCGAGGTGCGGCAGATGCCAAGCCAAAAGCGCAGATAATA	186_679	-	DUF6431	PF20020.2	0.0025	16.1	0.2	0.0026	16.1	0.2	1.0	1	0	0	1	1	1	1	-	3	AATCCTTTGTGGATTCCAAGGCTTTTTAACGCGGAATCCGGCTGCGATTGTAGAAACAGGGCAATACCACATAATTCTAAGTGCCGATACGGCGAGCGAGGTGCGGCAGATGCCAAGCCAAAAGCGCAGATAATA
447484	AATCCTTTGTGGATTCCAAGGCTTTTTAACGCGGAATCCGGCTGCGATTGTAGAAACAGGGCAATACCACATAATTCTAAGTGCCGATACGGCGAGCGAGGTGCGGCAGATGCCAAGCCAAAAGCGCAGATAATA	186_679	-	EGF_MSP1_1	PF12946.10	0.0074	14.8	0.2	0.012	14.1	0.2	1.3	1	0	0	1	1	1	1	-	1	AATCCTTTGTGGATTCCAAGGCTTTTTAACGCGGAATCCGGCTGCGATTGTAGAAACAGGGCAATACCACATAATTCTAAGTGCCGATACGGCGAGCGAGGTGCGGCAGATGCCAAGCCAAAAGCGCAGATAATA
447485	AATCCTTTGTGGATTCCAAGGCTTTTTAACGCGGAATCCGGCTGCGATTGTAGAAACAGGGCAATACCACATAATTCTAAGTGCCGATACGGCGAGCGAGGTGCGGCAGATGCCAAGCCAAAAGCGCAGATAATA	186_679	-	TMIE	PF16038.8	0.036	12.4	0.0	0.036	12.4	0.0	1.1	1	0	0	1	1	1	0	-	-3	AATCCTTTGTGGATTCCAAGGCTTTTTAACGCGGAATCCGGCTGCGATTGTAGAAACAGGGCAATACCACATAATTCTAAGTGCCGATACGGCGAGCGAGGTGCGGCAGATGCCAAGCCAAAAGCGCAGATAATA
447486	AATCCTTTTTAAATATTTCCATAAAAAAAGCTGTACCCCCGAAAGAGATACAGCTCCTTTATGTGATTCCGTTGCGATTCGAACGCAAGACCCACGCCTTAGAAGGGCGTTGCTCTATCCAGCTGAGCTACGGAA	186_680																				AATCCTTTTTAAATATTTCCATAAAAAAAGCTGTACCCCCGAAAGAGATACAGCTCCTTTATGTGATTCCGTTGCGATTCGAACGCAAGACCCACGCCTTAGAAGGGCGTTGCTCTATCCAGCTGAGCTACGGAA
447487	AATCGGAAGTTGGAGGATACACGCATGAAAATTGTAATCATTAATGGAAGTGCCAGAAAGGGAAACACGCTGACAGCAATCAATGCATTTATAAAAGGAGCATCAGAAAAGAATGAAATTGAAATCATTGAACCT	186_681	-	Flavodoxin_2	PF02525.20	0.027	12.6	0.0	0.029	12.5	0.0	1.0	1	0	0	1	1	1	0	-	1	AATCGGAAGTTGGAGGATACACGCATGAAAATTGTAATCATTAATGGAAGTGCCAGAAAGGGAAACACGCTGACAGCAATCAATGCATTTATAAAAGGAGCATCAGAAAAGAATGAAATTGAAATCATTGAACCT
447488	AATCGGAAGTTGGAGGATACACGCATGAAAATTGTAATCATTAATGGAAGTGCCAGAAAGGGAAACACGCTGACAGCAATCAATGCATTTATAAAAGGAGCATCAGAAAAGAATGAAATTGAAATCATTGAACCT	186_681	-	FMN_red	PF03358.18	0.00034	18.8	0.0	0.00036	18.7	0.0	1.0	1	0	0	1	1	1	1	-	1	AATCGGAAGTTGGAGGATACACGCATGAAAATTGTAATCATTAATGGAAGTGCCAGAAAGGGAAACACGCTGACAGCAATCAATGCATTTATAAAAGGAGCATCAGAAAAGAATGAAATTGAAATCATTGAACCT
447489	AATCGGAAGTTGGAGGATACACGCATGAAAATTGTAATCATTAATGGAAGTGCCAGAAAAGGAAATACGCTGGCGGCAATCAATGCATTTATAAAAGGAGCGTCAGAAAAGAATAAAATTGAAATCATTGAACCC	186_682	-	Flavodoxin_2	PF02525.20	0.017	13.3	0.0	0.018	13.2	0.0	1.0	1	0	0	1	1	1	0	-	1	AATCGGAAGTTGGAGGATACACGCATGAAAATTGTAATCATTAATGGAAGTGCCAGAAAAGGAAATACGCTGGCGGCAATCAATGCATTTATAAAAGGAGCGTCAGAAAAGAATAAAATTGAAATCATTGAACCC
447490	AATCGGAAGTTGGAGGATACACGCATGAAAATTGTAATCATTAATGGAAGTGCCAGAAAAGGAAATACGCTGGCGGCAATCAATGCATTTATAAAAGGAGCGTCAGAAAAGAATAAAATTGAAATCATTGAACCC	186_682	-	FMN_red	PF03358.18	0.0014	16.8	0.0	0.0014	16.8	0.0	1.0	1	0	0	1	1	1	1	-	1	AATCGGAAGTTGGAGGATACACGCATGAAAATTGTAATCATTAATGGAAGTGCCAGAAAAGGAAATACGCTGGCGGCAATCAATGCATTTATAAAAGGAGCGTCAGAAAAGAATAAAATTGAAATCATTGAACCC
447491	AATCGGCGCGTTCTTCGACCGTCTGGACTCGCTCATCACCCTTCATCAGCGTAAGCTCGAATTACTGCGGAATATCAAGAAATCCATGCTTGACAAGATGTTCGTATAGGGGTGTTCATGGCAACAATCACGTTA	186_683																				AATCGGCGCGTTCTTCGACCGTCTGGACTCGCTCATCACCCTTCATCAGCGTAAGCTCGAATTACTGCGGAATATCAAGAAATCCATGCTTGACAAGATGTTCGTATAGGGGTGTTCATGGCAACAATCACGTTA
447492	AATCGGGAAGACAGGATTCGAACCTGCGACCCCTTGGTCCCAAACCAAGTGCTCTACCAAGCTGAGCTACTTCCCGATAAAAATGCACCCTAGAGGAGTCGAACCTCTAACCGCCTGATTCGTAGTCAGGTACTC	186_684																				AATCGGGAAGACAGGATTCGAACCTGCGACCCCTTGGTCCCAAACCAAGTGCTCTACCAAGCTGAGCTACTTCCCGATAAAAATGCACCCTAGAGGAGTCGAACCTCTAACCGCCTGATTCGTAGTCAGGTACTC
447493	AATCGGGAAGACAGGATTCGAACCTGCGACCCCTTGGTCCCAAACCAAGTGCTCTACCAAGCTGAGCTACTTCCCGATAAAATGCACCCTAGAGGAGTCGAACCTCTAACCGCCTGATTCGTAGTCAGGTACTCT	186_685																				AATCGGGAAGACAGGATTCGAACCTGCGACCCCTTGGTCCCAAACCAAGTGCTCTACCAAGCTGAGCTACTTCCCGATAAAATGCACCCTAGAGGAGTCGAACCTCTAACCGCCTGATTCGTAGTCAGGTACTCT
447494	AATCGGGAAGACAGGATTCGAACCTGCGACCCCTTGGTCCCAAACCAAGTGCTCTACCAAGCTGAGCTACTTCCCGATAAAATGCACCCTAGAGGATTCGAACCTCTAACCGCCTGATTCGTAGTCAGGTACTCT	186_686																				AATCGGGAAGACAGGATTCGAACCTGCGACCCCTTGGTCCCAAACCAAGTGCTCTACCAAGCTGAGCTACTTCCCGATAAAATGCACCCTAGAGGATTCGAACCTCTAACCGCCTGATTCGTAGTCAGGTACTCT
447495	AATCGGGAAGACAGGATTCGAACCTGCGACCCCCTGGTCCCAAACCAGGTGCTCTACCAAGCTGAGCTACTTCCCGTTAAAACAATGCACCCAGTAGGAGTCGAACCTACAACCTTCTGATTCGTAGTCAGACAC	186_687																				AATCGGGAAGACAGGATTCGAACCTGCGACCCCCTGGTCCCAAACCAGGTGCTCTACCAAGCTGAGCTACTTCCCGTTAAAACAATGCACCCAGTAGGAGTCGAACCTACAACCTTCTGATTCGTAGTCAGACAC
447496	AATCGGGAAGACAGGATTCGAACCTGCGACACCTTGGTCCCAAACCAAGTACTCTACCAAGCTGAGCTACTTCCCGAAGTAAATAAAAAAATGCACCCTAGAGGAGTCGAACCTCTAACCGCCTGATTCGTAGTC	186_688																				AATCGGGAAGACAGGATTCGAACCTGCGACACCTTGGTCCCAAACCAAGTACTCTACCAAGCTGAGCTACTTCCCGAAGTAAATAAAAAAATGCACCCTAGAGGAGTCGAACCTCTAACCGCCTGATTCGTAGTC
447497	AATCGGGAAGACAGGATTCGAACCTGCGACACCTTGGTCCCAAACCAAGTACTCTACCAAGCTGAGCTACTTCCCGAATTAAATTGTTAATGCACCCTAGAGGAGTCGAACCTCTAACCGCCTGATTCGTAGTCA	186_689	-	Ste5	PF11610.11	0.014	14.0	0.1	0.018	13.6	0.1	1.2	1	0	0	1	1	1	0	-	2	AATCGGGAAGACAGGATTCGAACCTGCGACACCTTGGTCCCAAACCAAGTACTCTACCAAGCTGAGCTACTTCCCGAATTAAATTGTTAATGCACCCTAGAGGAGTCGAACCTCTAACCGCCTGATTCGTAGTCA
447498	AATCGGGAAGACAGGATTCGAACCTGCGACACCTTGGTCCCAAACCAAGTACTCTACCAAGCTGAGCTACTTCCCGAATTAAATGTTTAATGCACCCTAGAGGAGTCGAACCTCTAACCGCCTGATTCGTAGTCA	186_690																				AATCGGGAAGACAGGATTCGAACCTGCGACACCTTGGTCCCAAACCAAGTACTCTACCAAGCTGAGCTACTTCCCGAATTAAATGTTTAATGCACCCTAGAGGAGTCGAACCTCTAACCGCCTGATTCGTAGTCA
447499	AATCGGGAAGACAGGATTCGAACCTGCGACCCCTTGGTCCCAAACCAAGTGCTCTACCAAGCTGAGCTACTTCCCGAAGATATAAAAAAGACTACGCGCCCAAGAGGAGTCGAACCCCTAACCTTTTGATCCGTA	186_691																				AATCGGGAAGACAGGATTCGAACCTGCGACCCCTTGGTCCCAAACCAAGTGCTCTACCAAGCTGAGCTACTTCCCGAAGATATAAAAAAGACTACGCGCCCAAGAGGAGTCGAACCCCTAACCTTTTGATCCGTA
447500	AATCGGGGTGACAGGATTCGAACCTGCGACCTCCTGGTCCCAAACCAGGCGCTCTAGCCAAGCTGAGCCACACCCCGGATCACTGAAAACCTGTATGTTCATCCGCTCTCGCTGAGCGTTACCGAACAACGCGAG	186_692	-	DUF1478	PF07349.14	0.038	12.3	0.0	0.038	12.3	0.0	1.0	1	0	0	1	1	1	0	-	2	AATCGGGGTGACAGGATTCGAACCTGCGACCTCCTGGTCCCAAACCAGGCGCTCTAGCCAAGCTGAGCCACACCCCGGATCACTGAAAACCTGTATGTTCATCCGCTCTCGCTGAGCGTTACCGAACAACGCGAG
447501	AATCGGGGTGACAGGATTCGAACCTGCGACCTCCTGGTCCCAAACCAGGCGCTCTAGCCAAGCTGAGCCACACCCCGGATCAAAGATATATATTTTTGATACATACCTTCAAAACCACATATTGAACTACCGAAT	186_693																				AATCGGGGTGACAGGATTCGAACCTGCGACCTCCTGGTCCCAAACCAGGCGCTCTAGCCAAGCTGAGCCACACCCCGGATCAAAGATATATATTTTTGATACATACCTTCAAAACCACATATTGAACTACCGAAT
447502	AATCGGGGTGACAGGATTCGAACCTGCGACCTCCTGGTCCCAAACCAGGCGCTCTAGCCAAGCTGAGCCACACCCCGGATCATAAGGTATTAATACATACCTTCAAAACCACATATTGAACTGTTGATCTTCCGA	186_694																				AATCGGGGTGACAGGATTCGAACCTGCGACCTCCTGGTCCCAAACCAGGCGCTCTAGCCAAGCTGAGCCACACCCCGGATCATAAGGTATTAATACATACCTTCAAAACCACATATTGAACTGTTGATCTTCCGA
447503	AATCGGGGTGACAGGATTCGAACCTGCGACCTCCTGGTCCCAAACCAGGCGCTCTAGCCAAGCTGAGCCACACCCCGGATCATAAGGTATTAATACATCCCTTCAAAACCACATATTGAACTGTTGATCTTCCGA	186_695																				AATCGGGGTGACAGGATTCGAACCTGCGACCTCCTGGTCCCAAACCAGGCGCTCTAGCCAAGCTGAGCCACACCCCGGATCATAAGGTATTAATACATCCCTTCAAAACCACATATTGAACTGTTGATCTTCCGA
447504	AATCGGGGTGACAGGATTCGAACCTGCGACCTCACGGCCCCCAGCCGTGCACTCTAACCAAACTGAGCCACACCCCGTCGTGCAACTACCGTTTTTCATTATACAAAACTTCCCGAAAAAAGTAAATGCCCTTTC	186_696																				AATCGGGGTGACAGGATTCGAACCTGCGACCTCACGGCCCCCAGCCGTGCACTCTAACCAAACTGAGCCACACCCCGTCGTGCAACTACCGTTTTTCATTATACAAAACTTCCCGAAAAAAGTAAATGCCCTTTC
447505	AATCGGGGTGACAGGATTCGAACCTGCGACTTCCTGGTCCCAAACCAGGCGCTCTAGCCAAGCTGAGCCACACCCCGGGGATTTCGCAAAGCATTTAAAAACAAAAGTTCACTAAATGCGTTTAAAATTATACCG	186_697																				AATCGGGGTGACAGGATTCGAACCTGCGACTTCCTGGTCCCAAACCAGGCGCTCTAGCCAAGCTGAGCCACACCCCGGGGATTTCGCAAAGCATTTAAAAACAAAAGTTCACTAAATGCGTTTAAAATTATACCG
447506	AATCGGGGTGACAGGATTCGAACCTGCGACTTCCTGGTCCCAAACCAGGCGCTCTAGCCAAGCTGAGCCACACCCCGGGGATTTCGCAAAGCATTTAAAAACAAAAGCTCACTAAATGCGTTTAAAATTATACCG	186_698																				AATCGGGGTGACAGGATTCGAACCTGCGACTTCCTGGTCCCAAACCAGGCGCTCTAGCCAAGCTGAGCCACACCCCGGGGATTTCGCAAAGCATTTAAAAACAAAAGCTCACTAAATGCGTTTAAAATTATACCG
447507	AATCGGGGTGACAGGATTCGAACCTGCGACCCCCTGATCCCAAATCAGGTACACTAGCCAAACTGTGCCACACCCCGAAAAGTTTTAAGTCATTTCCGTGACGCAAGTAAGAGTATATTATACTCGGCTCAAAAT	186_699																				AATCGGGGTGACAGGATTCGAACCTGCGACCCCCTGATCCCAAATCAGGTACACTAGCCAAACTGTGCCACACCCCGAAAAGTTTTAAGTCATTTCCGTGACGCAAGTAAGAGTATATTATACTCGGCTCAAAAT
447508	AATCGGGGTGACAGGATTCGAACCTGCGACCCCCTGGTCCCAAACCAGGTGCTCTAGCCAAGCTGAGCCACACCCCGGAATTTCTGCGAAGCATTTGAAAAGCAAAAGTTCACTAAATGCGTTTAAAATTATACC	186_700																				AATCGGGGTGACAGGATTCGAACCTGCGACCCCCTGGTCCCAAACCAGGTGCTCTAGCCAAGCTGAGCCACACCCCGGAATTTCTGCGAAGCATTTGAAAAGCAAAAGTTCACTAAATGCGTTTAAAATTATACC
447509	AATCGTTAAGGAAAGAATCGAAGGTGGTGCAAACGAAAAAGCAGTATGGAGACTTTTCATTAACTGTCCTTTCGTTTGCATCAATTTCGATTTTTTCTGGTTGAACAAAGCGCGTCAACTCTATATGGACTTTTA	186_701	-	Lipoprotein_3	PF00938.20	0.027	13.1	0.1	0.028	13.1	0.1	1.0	1	0	0	1	1	1	0	-	-1	AATCGTTAAGGAAAGAATCGAAGGTGGTGCAAACGAAAAAGCAGTATGGAGACTTTTCATTAACTGTCCTTTCGTTTGCATCAATTTCGATTTTTTCTGGTTGAACAAAGCGCGTCAACTCTATATGGACTTTTA
447510	AATCGTTAAGGAAAGAATCGAAGGTGGTGCAAACGAAAAAGCAGTATTGAGACTTTTCCTTAACTGCCCTCTCGTTTGCATCAATTTCGATTTTTTCTGGTTGAACAAAGCGCGTCAACTCTATATGGACTTTTA	186_702																				AATCGTTAAGGAAAGAATCGAAGGTGGTGCAAACGAAAAAGCAGTATTGAGACTTTTCCTTAACTGCCCTCTCGTTTGCATCAATTTCGATTTTTTCTGGTTGAACAAAGCGCGTCAACTCTATATGGACTTTTA
447511	AATCGTTAAGGAAAGAATCGAAGGTGGTGCAAACGAAAAAGCAGTATTGAGACTTTTTACTAACTGCCCTTTCGTTTGCATCAATTTCGATTTTTTCTGGTTGAACAAAGCGCGTCAGCTCTATATGGACTTTTA	186_703	-	Lipoprotein_3	PF00938.20	0.0094	14.6	0.1	0.0097	14.5	0.1	1.0	1	0	0	1	1	1	1	-	-1	AATCGTTAAGGAAAGAATCGAAGGTGGTGCAAACGAAAAAGCAGTATTGAGACTTTTTACTAACTGCCCTTTCGTTTGCATCAATTTCGATTTTTTCTGGTTGAACAAAGCGCGTCAGCTCTATATGGACTTTTA
447512	AATCGTTACTGTTCACTCCGTTCACAGTAACGTAGCCAAAATTCATTCCAGATTGCCAGCGGCAATGGAATTTTGGCTTGCATGTCTCGGGATTTTGGCATATTCATGCCAAAACACCTCGCGGGATAGTGATGT	186_704	-	WC-rich	PF20053.2	0.0036	16.0	0.0	0.0036	16.0	0.0	1.0	1	0	0	1	1	1	1	-	2	AATCGTTACTGTTCACTCCGTTCACAGTAACGTAGCCAAAATTCATTCCAGATTGCCAGCGGCAATGGAATTTTGGCTTGCATGTCTCGGGATTTTGGCATATTCATGCCAAAACACCTCGCGGGATAGTGATGT
447513	AATCGTTACTGTTCACTCCGTTCACAGTAACGTAGCCAAAATTCATTCCAGATTGCCAGCGGCAATGGAATTTTGGCTTGCATGTCTCGGGATAGTGATGTGTGAACAGTAACTAACAATCTTTTTCCATATTAA	186_705	-	WC-rich	PF20053.2	0.024	13.4	0.1	0.025	13.3	0.1	1.1	1	0	0	1	1	1	0	-	2	AATCGTTACTGTTCACTCCGTTCACAGTAACGTAGCCAAAATTCATTCCAGATTGCCAGCGGCAATGGAATTTTGGCTTGCATGTCTCGGGATAGTGATGTGTGAACAGTAACTAACAATCTTTTTCCATATTAA
447514	AATCGTTACTGTTCACTCCGTTCACAGTAACGTAGCCAAAATTCATTCCAGATTGCCAGCGGAAATGGAATTTTGGCTTGCATGTCTCGGGATTTTGGCATATTCATGCCAAAACACCTCACGGGATAGTGATGT	186_706	-	Col_cuticle_N	PF01484.20	0.038	12.6	0.0	0.091	11.4	0.0	1.6	1	1	0	2	2	2	0	-	2	AATCGTTACTGTTCACTCCGTTCACAGTAACGTAGCCAAAATTCATTCCAGATTGCCAGCGGAAATGGAATTTTGGCTTGCATGTCTCGGGATTTTGGCATATTCATGCCAAAACACCTCACGGGATAGTGATGT
447515	AATCGTTACTGTTCACTCCGTTCACAGTAACGTAGCCAAAATTCATTCCAGATTGCCAGCGGAAATGGAATTTTGGCTTGCATGTCTCGGGATTTTGGCATATTCATGCCAAAACACCTCACGGGATAGTGATGT	186_706	-	WC-rich	PF20053.2	0.0052	15.5	0.0	0.0052	15.5	0.0	1.0	1	0	0	1	1	1	1	-	2	AATCGTTACTGTTCACTCCGTTCACAGTAACGTAGCCAAAATTCATTCCAGATTGCCAGCGGAAATGGAATTTTGGCTTGCATGTCTCGGGATTTTGGCATATTCATGCCAAAACACCTCACGGGATAGTGATGT
447516	AATCGTTACTGTTCACTCCGTTCACAGTAACTTGGTCAAAATGCATTCCAAATTACCTTCGGTGATGGGCATTTTGCCCCGTATTATTGAGAGCTTTTTGCATAAAAAAAGAACCAGAGACTCTATTCGAATCTC	186_707																				AATCGTTACTGTTCACTCCGTTCACAGTAACTTGGTCAAAATGCATTCCAAATTACCTTCGGTGATGGGCATTTTGCCCCGTATTATTGAGAGCTTTTTGCATAAAAAAAGAACCAGAGACTCTATTCGAATCTC
447517	AATCGTTACTGTTCACTCCGTTCTCAGTAACGTAGCCAAAATTCCATTGCCGCAGGCAATCTGGAATTTTGGCTTGTATGTCTCGGGATTTTGACACATTCATGCCAAAACACCTCGCGGGATTGTGGTGTGTGA	186_708																				AATCGTTACTGTTCACTCCGTTCTCAGTAACGTAGCCAAAATTCCATTGCCGCAGGCAATCTGGAATTTTGGCTTGTATGTCTCGGGATTTTGACACATTCATGCCAAAACACCTCGCGGGATTGTGGTGTGTGA
447518	AATCGTTACTGTTCACTCCGTTCTCAGTAACGTAGCCAAAATTCCATTGCCGCAGGCAATCTGGAATTTTGGCTTGTATGTCTCGGGATTTTGACACATTCATGCCAAAACACCTCGCGGGAGTGTGGTGTGTGA	186_709																				AATCGTTACTGTTCACTCCGTTCTCAGTAACGTAGCCAAAATTCCATTGCCGCAGGCAATCTGGAATTTTGGCTTGTATGTCTCGGGATTTTGACACATTCATGCCAAAACACCTCGCGGGAGTGTGGTGTGTGA
447519	AATCGTTACTGTTCACTCCGTTCTCAGTAACGTAGCCAAAATTCCATTGCCGCAGGCAATCTGGAATTTTGGCTTGTATGTCTCGGGATTTTGACACATTCATGCCAAAACACCTCGCGGGATTGGGGTGTGTGA	186_710																				AATCGTTACTGTTCACTCCGTTCTCAGTAACGTAGCCAAAATTCCATTGCCGCAGGCAATCTGGAATTTTGGCTTGTATGTCTCGGGATTTTGACACATTCATGCCAAAACACCTCGCGGGATTGGGGTGTGTGA
447520	AATCGTTACTGTTCACTCCGTTCTCAGTAACGTAGCCAAAATTCCATTGCCGCAGGCAATCTGGAATTTTGGCTTGTATGTGCCCACAACTTGCTATCTGATCTGTTAGATGATAAAATTAAAATATAACAGGGA	186_711																				AATCGTTACTGTTCACTCCGTTCTCAGTAACGTAGCCAAAATTCCATTGCCGCAGGCAATCTGGAATTTTGGCTTGTATGTGCCCACAACTTGCTATCTGATCTGTTAGATGATAAAATTAAAATATAACAGGGA
447521	AATCGTTACTGTTCACTCCGTTCTCAGTAACATAGCCAAAATTCATTCCAGTTTGCCTGCGGCAATGGAATTTTAACTTGTATGTCTCGGGATAGTGGTGTGTAAACAGCAGCTTGACTGGTTTCAGTATTTCTG	186_712																				AATCGTTACTGTTCACTCCGTTCTCAGTAACATAGCCAAAATTCATTCCAGTTTGCCTGCGGCAATGGAATTTTAACTTGTATGTCTCGGGATAGTGGTGTGTAAACAGCAGCTTGACTGGTTTCAGTATTTCTG
447522	AATCGTTACTGTTCACTCCGTTCTCAGTAACACGTTTCGGTTTGTCTAATTAAAGCGAATCAGGTAAGCAGCCTGCTTTATTGCGAATATCCACCTGACAGGATAAAATCATTCTTCGAACTCTGCGGTTACGAT	186_713																				AATCGTTACTGTTCACTCCGTTCTCAGTAACACGTTTCGGTTTGTCTAATTAAAGCGAATCAGGTAAGCAGCCTGCTTTATTGCGAATATCCACCTGACAGGATAAAATCATTCTTCGAACTCTGCGGTTACGAT
447523	AATCTAAACTCTAAATCTAATGACAAACTCTATTAATCTAACTGTGGACCCGGCCGGACTTGAACCGACAACCTGCTGGTTATGAGCCAATTGCTCTTACCGATTGAGCTACGGGTCCTAAATATACCACATCGT	186_714																				AATCTAAACTCTAAATCTAATGACAAACTCTATTAATCTAACTGTGGACCCGGCCGGACTTGAACCGACAACCTGCTGGTTATGAGCCAATTGCTCTTACCGATTGAGCTACGGGTCCTAAATATACCACATCGT
447524	AATCTAGCGCGTCTGCCAATTCCGCCACATCCGCATATTGCAAAACAACAAGCACTTGTTTTCTTGTCGACTGCTTGAATAGTATATCAAGTATTTATTTTCCTGTCAAGTATTTTTATACAAAAACAGCTGTGT	186_715	-	Vitelline_membr	PF10542.12	0.0045	15.3	2.2	0.052	11.9	0.8	2.1	2	0	0	2	2	2	2	-	2	AATCTAGCGCGTCTGCCAATTCCGCCACATCCGCATATTGCAAAACAACAAGCACTTGTTTTCTTGTCGACTGCTTGAATAGTATATCAAGTATTTATTTTCCTGTCAAGTATTTTTATACAAAAACAGCTGTGT
447525	AATCTAGCGCGTCTGCCAATTCCGCCATATCCGCTTACGAATATTAATTTTACCATAAATAGAATATGAATGCAAGAACTTTTTTCTGTGAATCAGACTTCTGGATTGGATTTCTTAGGTTTTCTTTTTCTGCGC	186_716																				AATCTAGCGCGTCTGCCAATTCCGCCATATCCGCTTACGAATATTAATTTTACCATAAATAGAATATGAATGCAAGAACTTTTTTCTGTGAATCAGACTTCTGGATTGGATTTCTTAGGTTTTCTTTTTCTGCGC
447526	AATCTAGCGCGTCTGCCAATTCCGCCACATCCGCATATTGCAAAACAACAAGCATTTGTTTTCTTGTCGACTGCTTGAATAGTATATCAAGTATTGGTATTCCTGTCAAGTATTTTTATACAAAAATAGCTGTGT	186_717																				AATCTAGCGCGTCTGCCAATTCCGCCACATCCGCATATTGCAAAACAACAAGCATTTGTTTTCTTGTCGACTGCTTGAATAGTATATCAAGTATTGGTATTCCTGTCAAGTATTTTTATACAAAAATAGCTGTGT
447527	AATCTAGCGCGTCTGCCAATTCCGCCATGCCCGCATATATATGCCGCGTACAGTAGCGCATCTGCCTACAATTGAACGTTAGCAGTTCAATTGTCAAGAATTCCGCCATGCCCGCAAACACTTTGACAGTATATC	186_718																				AATCTAGCGCGTCTGCCAATTCCGCCATGCCCGCATATATATGCCGCGTACAGTAGCGCATCTGCCTACAATTGAACGTTAGCAGTTCAATTGTCAAGAATTCCGCCATGCCCGCAAACACTTTGACAGTATATC
447528	AATCTAGCGCGTCTGCCAATTCCGCCATATCCGCGAACATGTGCTATATTACCATATTCTTACGATGTCGTCAACCTTACGCCAGATTCTGTTCACCTTCATTTTGTTTATTTTCCGCCAGTCTCATAACTTCCT	186_719																				AATCTAGCGCGTCTGCCAATTCCGCCATATCCGCGAACATGTGCTATATTACCATATTCTTACGATGTCGTCAACCTTACGCCAGATTCTGTTCACCTTCATTTTGTTTATTTTCCGCCAGTCTCATAACTTCCT
447529	AATCTAGCGCGTCTGCCAATTCCGCCACACCCGCATGTGAATTGTGAAATTAATATATTATAATATGAAAGAACGAAAGCTGAATCCATGCCCCTCCGTAAGCTGCGCTTACTTCGGTCACGGGCTGTCGCCCTA	186_720																				AATCTAGCGCGTCTGCCAATTCCGCCACACCCGCATGTGAATTGTGAAATTAATATATTATAATATGAAAGAACGAAAGCTGAATCCATGCCCCTCCGTAAGCTGCGCTTACTTCGGTCACGGGCTGTCGCCCTA
447530	AATCTAGCGCGTCTGCCAATTCCGCCATTCCCGCAGAATGTGGATGGGGGTGGATTCGAACCACCGAAGTCGGTGACGGCAGATTTACAGTCTGCTCCCTTTGGCCACTCGGGAACCCATCCATATGAAATTTCT	186_721																				AATCTAGCGCGTCTGCCAATTCCGCCATTCCCGCAGAATGTGGATGGGGGTGGATTCGAACCACCGAAGTCGGTGACGGCAGATTTACAGTCTGCTCCCTTTGGCCACTCGGGAACCCATCCATATGAAATTTCT
447531	AATCTCTCAGGCAAAAGGATGGAGGAATGAATTATGGGAATTTTTGGACGTATTGACACTTTTATCACATGGTTTGACGGAGTCGTATGGGGACTTCCGTTAATCATCTTAATTCTGGTCACAGGAATTTTTCTG	186_722	-	NDUF_B12	PF08122.15	0.047	12.2	0.1	0.05	12.1	0.1	1.1	1	0	0	1	1	1	0	-	1	AATCTCTCAGGCAAAAGGATGGAGGAATGAATTATGGGAATTTTTGGACGTATTGACACTTTTATCACATGGTTTGACGGAGTCGTATGGGGACTTCCGTTAATCATCTTAATTCTGGTCACAGGAATTTTTCTG
447532	AATCTCTCAGGCAAAAGGATGGAGGAATGAATTATGGGAATTTTTGGACGTATTGACACTTTTATCACATGGTTTGACGGAGTCGTATGGGGACTTCCGTTCCCGCCGGTTGTGGCATCCTTTGCATTGATGATT	186_723																				AATCTCTCAGGCAAAAGGATGGAGGAATGAATTATGGGAATTTTTGGACGTATTGACACTTTTATCACATGGTTTGACGGAGTCGTATGGGGACTTCCGTTCCCGCCGGTTGTGGCATCCTTTGCATTGATGATT
447533	AATCTCTCAGGCAAAAGGATGGAGGAATGAATTATGGGAATTTTTGGACGTATTGACACTTTTATCACATGGTTTGACGGAGTCGTATGGGGACTGCCGCTGATCATCTTAATTCTGGTCACAGGAATTTTTCTG	186_724	-	NDUF_B12	PF08122.15	0.047	12.2	0.1	0.05	12.1	0.1	1.1	1	0	0	1	1	1	0	-	1	AATCTCTCAGGCAAAAGGATGGAGGAATGAATTATGGGAATTTTTGGACGTATTGACACTTTTATCACATGGTTTGACGGAGTCGTATGGGGACTGCCGCTGATCATCTTAATTCTGGTCACAGGAATTTTTCTG
447534	AATCTCTCAGGCAAAAGGATGGAGGAATGAATTATGGGAATTTTTGGACGTATTGACACTTTTATCACATGGTTTGACGGAGTCGTGTGGGGACTTCCGTTAATCATCTTAATTCTGGTCACAGGAATTTTTCTG	186_725	-	NDUF_B12	PF08122.15	0.047	12.2	0.1	0.05	12.1	0.1	1.1	1	0	0	1	1	1	0	-	1	AATCTCTCAGGCAAAAGGATGGAGGAATGAATTATGGGAATTTTTGGACGTATTGACACTTTTATCACATGGTTTGACGGAGTCGTGTGGGGACTTCCGTTAATCATCTTAATTCTGGTCACAGGAATTTTTCTG
447535	AATCTCTCAGGCAAAAGGATGGAGGAAAGAGTAATGTTTACACAAATCAACAACTTTATCACATGGTTTGACGGAGTCGTTTGGGGACTTCCGCTGATCATTCTGATCCTGTTCACAGGAATTCTGTTAACCACT	186_726	-	NDUF_B12	PF08122.15	0.043	12.3	0.1	0.046	12.2	0.1	1.1	1	0	0	1	1	1	0	-	1	AATCTCTCAGGCAAAAGGATGGAGGAAAGAGTAATGTTTACACAAATCAACAACTTTATCACATGGTTTGACGGAGTCGTTTGGGGACTTCCGCTGATCATTCTGATCCTGTTCACAGGAATTCTGTTAACCACT
447536	AATCTCTCAGGCAAAAGGATGGAGGAAAAAGAATGTTTACACAAATCAACAATCTCATCAACTGGTTGGACGCGGTCGTATGGGGACTGCCTCTGATCATCTTAATCCTGTTCACAGGATGTCTCTTAACAATCC	186_727																				AATCTCTCAGGCAAAAGGATGGAGGAAAAAGAATGTTTACACAAATCAACAATCTCATCAACTGGTTGGACGCGGTCGTATGGGGACTGCCTCTGATCATCTTAATCCTGTTCACAGGATGTCTCTTAACAATCC
447537	AATCTCTCAGGCAAAAGGATGGAGGAAAAAGAATGTTTACACAAATCAACAATCTCATCAACTGGTTGGACGCGGTCGTATGGGGGCTGCCTCTGATCATCTTAATCCTGTTCACAGGATGTCTCTTAACAATCC	186_728																				AATCTCTCAGGCAAAAGGATGGAGGAAAAAGAATGTTTACACAAATCAACAATCTCATCAACTGGTTGGACGCGGTCGTATGGGGGCTGCCTCTGATCATCTTAATCCTGTTCACAGGATGTCTCTTAACAATCC
447538	AATCTCTCAGGCAAAAGGATGGAGGAAAGAGAACATGTTTACACAAATCAACAACTTTATCACCTGGTTTGACGGAGTAGTCTGGGGACTTCCGTTAATCATTCTGATCCTGATCACAGGATTCCTTTTAACCGT	186_729	-	NDUF_B12	PF08122.15	5.9e-05	21.4	0.1	6.4e-05	21.3	0.1	1.1	1	0	0	1	1	1	1	-	2	AATCTCTCAGGCAAAAGGATGGAGGAAAGAGAACATGTTTACACAAATCAACAACTTTATCACCTGGTTTGACGGAGTAGTCTGGGGACTTCCGTTAATCATTCTGATCCTGATCACAGGATTCCTTTTAACCGT
447539	AATCTCTCAGGCAAAAGGATGGAGGAAAGAAAGTATGTTAGCACAAATCTATAATCAAATCGACACAGCGATCAAATGGGTGGATGACCGGATATGGGGACTGCCGCTCATTATTCTGATCCTGACAACAGGTAT	186_730	-	ADPrib_exo_Tox	PF03496.17	0.033	12.0	0.0	0.033	12.0	0.0	1.0	1	0	0	1	1	1	0	-	1	AATCTCTCAGGCAAAAGGATGGAGGAAAGAAAGTATGTTAGCACAAATCTATAATCAAATCGACACAGCGATCAAATGGGTGGATGACCGGATATGGGGACTGCCGCTCATTATTCTGATCCTGACAACAGGTAT
447540	AATCTCTCAGGCAAAAGGATGGAGGAAAGAAAGTATGTTAGCACAAATCTATAATCAAATCGACACAGCGATCAAATGGGTGGATGACCGGATATGGGGACTGCCGCTCATTATTCTGATCCTGACAACAGGTAT	186_730	-	CTD8	PF20284.1	0.031	12.9	0.1	0.034	12.8	0.1	1.1	1	0	0	1	1	1	0	-	2	AATCTCTCAGGCAAAAGGATGGAGGAAAGAAAGTATGTTAGCACAAATCTATAATCAAATCGACACAGCGATCAAATGGGTGGATGACCGGATATGGGGACTGCCGCTCATTATTCTGATCCTGACAACAGGTAT
447541	AATCTCTTAAAACAGGTGAAATCTCAATCGGGATTTCTTTCTGCAGACGCTGCCGCAGGAATTGGTCTTCTCTCATTTTTCTCTTTCTCCGCTATAATATAACTGTTTTGGACTCTTTGGCTTATCTGGAATACT	186_731	-	CENP-T_C	PF15511.9	0.026	13.1	0.7	0.026	13.1	0.7	1.0	1	0	0	1	1	1	0	-	-3	AATCTCTTAAAACAGGTGAAATCTCAATCGGGATTTCTTTCTGCAGACGCTGCCGCAGGAATTGGTCTTCTCTCATTTTTCTCTTTCTCCGCTATAATATAACTGTTTTGGACTCTTTGGCTTATCTGGAATACT
447542	AATCTCTTAAAACAGGTGAAATCTCAATCGGGATTTCTTTCTGCAGACGCTGCCGCAGGAATTGGTCTTCTCTCATTTTTCTCTTTCTACGCTATAATATAACTGTTTTGGACTCTTTGGCTTATCTGGAATACT	186_732	-	CENP-T_C	PF15511.9	0.026	13.1	0.7	0.026	13.1	0.7	1.0	1	0	0	1	1	1	0	-	-3	AATCTCTTAAAACAGGTGAAATCTCAATCGGGATTTCTTTCTGCAGACGCTGCCGCAGGAATTGGTCTTCTCTCATTTTTCTCTTTCTACGCTATAATATAACTGTTTTGGACTCTTTGGCTTATCTGGAATACT
447543	AATCTCTTAAAACAGGTGAAATCTCAATCGGAATTGCTAAACGCAGATCCTTTCAAGATGGTTCCTCAGAATCACAAGCGAGTATTCCAAACGTATTTCAAAGCGAAGTTATAGATTAAAACTTTGAGTAAGGTG	186_733																				AATCTCTTAAAACAGGTGAAATCTCAATCGGAATTGCTAAACGCAGATCCTTTCAAGATGGTTCCTCAGAATCACAAGCGAGTATTCCAAACGTATTTCAAAGCGAAGTTATAGATTAAAACTTTGAGTAAGGTG
447544	AATCTCTTAAAACAGGTGAAATCTCAATCGGAATTTGTAAGAATAAAAAGGGTAAAGAAATGACCGTTCAACAATTAAAATATATTTTGAAGGTAGCAGAAGTCGGTTCAATTACCGAAGCTGCGAAACTGCTTT	186_734	-	DUF5494	PF17598.5	0.015	13.9	0.2	0.022	13.4	0.2	1.3	1	0	0	1	1	1	0	-	2	AATCTCTTAAAACAGGTGAAATCTCAATCGGAATTTGTAAGAATAAAAAGGGTAAAGAAATGACCGTTCAACAATTAAAATATATTTTGAAGGTAGCAGAAGTCGGTTCAATTACCGAAGCTGCGAAACTGCTTT
447545	AATCTCTTAAAACAGGTGAAATCTCAATCGGAATTTGTAAGAATAAAAAGGGTAAAGAAATGACCGTTCAACAATTAAAATATATTTTGAAGGTAGCAGAAGTCGGTTCAATTACCGAAGCTGCGAAACTGCTTT	186_734	-	HTH_1	PF00126.30	0.00034	19.0	0.0	0.0004	18.8	0.0	1.1	1	0	0	1	1	1	1	-	3	AATCTCTTAAAACAGGTGAAATCTCAATCGGAATTTGTAAGAATAAAAAGGGTAAAGAAATGACCGTTCAACAATTAAAATATATTTTGAAGGTAGCAGAAGTCGGTTCAATTACCGAAGCTGCGAAACTGCTTT
447546	AATCTCTTAAAACAGGTGAAATCTCAATCGGAATTTTCCTTTATTCAGACATACAAACTGTTGACAATAAAGGGGCTGTCGCATTAGCAAATATTTTTGCTGGGCGGTAGCCCTGCTTTATGTCAAAATGGGATC	186_735																				AATCTCTTAAAACAGGTGAAATCTCAATCGGAATTTTCCTTTATTCAGACATACAAACTGTTGACAATAAAGGGGCTGTCGCATTAGCAAATATTTTTGCTGGGCGGTAGCCCTGCTTTATGTCAAAATGGGATC
447547	AATCTCTTAAAACAGGTGAAATCTCAATTGGAATTTATGGAGATGACAGAACATTTAAAATGACTTGGCGGGCAATTATGCAAGATAAAAACCATCATATAATTGTCAAAAAACTAGATGGAAAAATAGTTTCTT	186_736	-	Pim	PF16765.8	0.028	13.0	0.1	0.028	13.0	0.1	1.1	1	0	0	1	1	1	0	-	3	AATCTCTTAAAACAGGTGAAATCTCAATTGGAATTTATGGAGATGACAGAACATTTAAAATGACTTGGCGGGCAATTATGCAAGATAAAAACCATCATATAATTGTCAAAAAACTAGATGGAAAAATAGTTTCTT
447548	AATCTCTTAAAACAGGTGAAATCTCAATCGGAATTTGAAGAGGTAGTTAAGATGAAAGGCGGAAAACACCCAAACCCCAATACAATCCATCCAATTGCAGGGTATGATAAAGAAAAATATGTGAAGCCGACGATT	186_737																				AATCTCTTAAAACAGGTGAAATCTCAATCGGAATTTGAAGAGGTAGTTAAGATGAAAGGCGGAAAACACCCAAACCCCAATACAATCCATCCAATTGCAGGGTATGATAAAGAAAAATATGTGAAGCCGACGATT
447549	AATCTCTTAAAACAGGTGAAATCTCAATCGGAATTTGGGGAAGAACTAACTGTCTGTGGGGAGCAGTTATACTATATATAATCTATAATGCAGTAGGAGCAATGGTTATAATTCAATAATTTCCAGTTTGTTAAA	186_738																				AATCTCTTAAAACAGGTGAAATCTCAATCGGAATTTGGGGAAGAACTAACTGTCTGTGGGGAGCAGTTATACTATATATAATCTATAATGCAGTAGGAGCAATGGTTATAATTCAATAATTTCCAGTTTGTTAAA
447550	AATCTCTTAAAACAGGTGAAATCTCAATCGGGATTTATGGAGGAATACGAATGGAACGGATTGAAGCCTTTGAACAAATGCTTTGCGATATTCAGAAACAAGCTGCCTATGAGGAAGAACAGATGCAAAAGCTGA	186_739																				AATCTCTTAAAACAGGTGAAATCTCAATCGGGATTTATGGAGGAATACGAATGGAACGGATTGAAGCCTTTGAACAAATGCTTTGCGATATTCAGAAACAAGCTGCCTATGAGGAAGAACAGATGCAAAAGCTGA
447551	AATCTCTTAAAACAGGTGAAATCTCAATCGGAATTTGTGGAGGAGAGTAATTTGCTGGTATTAAATAAATTAGAGAGGTTGCTAACGGTATGTAAAGTCAAAAACATTGATGATATAGATTTAAGCAAGGAATTC	186_740																				AATCTCTTAAAACAGGTGAAATCTCAATCGGAATTTGTGGAGGAGAGTAATTTGCTGGTATTAAATAAATTAGAGAGGTTGCTAACGGTATGTAAAGTCAAAAACATTGATGATATAGATTTAAGCAAGGAATTC
447552	AATCTCTTAAAACAGGTGAAATCTCAATCGTAATTTGGAGGAGAACCACTTTAATGATTAGAGAGTTACAAAAAGCGGATATAGATAAAGTTGCAGACATATGGTTGAATACAAACGTGACAGCACATTATTTTA	186_741	-	DNA_pol_E_B	PF04042.19	0.021	12.6	0.0	0.021	12.6	0.0	1.0	1	0	0	1	1	1	0	-	-1	AATCTCTTAAAACAGGTGAAATCTCAATCGTAATTTGGAGGAGAACCACTTTAATGATTAGAGAGTTACAAAAAGCGGATATAGATAAAGTTGCAGACATATGGTTGAATACAAACGTGACAGCACATTATTTTA
447553	AATCTCTTAAAACAGGTGAAATCTCAATCGTAATTTGGAGGAGAACCACTTTAATGATTAGAGAGTTACAAAAAGCGGATATAGATAAAGTTGCAGACATATGGTTGAATACAAACGTGACAGCACATTATTTTA	186_741	-	SRA1	PF07304.14	0.047	11.9	0.1	0.047	11.9	0.1	1.0	1	0	0	1	1	1	0	-	3	AATCTCTTAAAACAGGTGAAATCTCAATCGTAATTTGGAGGAGAACCACTTTAATGATTAGAGAGTTACAAAAAGCGGATATAGATAAAGTTGCAGACATATGGTTGAATACAAACGTGACAGCACATTATTTTA
447554	AATCTCTTAAAACAGGTGAAATCTCAATCGGAAATTGGCGGAGGTGACAGCATGGAGATAGAATATAGAAAATTAAGTGAGAAAGAACTGGATGTATTTATTGAAATGAGAATAAACCAGTTAAGAGAAGAAGGT	186_742																				AATCTCTTAAAACAGGTGAAATCTCAATCGGAAATTGGCGGAGGTGACAGCATGGAGATAGAATATAGAAAATTAAGTGAGAAAGAACTGGATGTATTTATTGAAATGAGAATAAACCAGTTAAGAGAAGAAGGT
447555	AATCTCTTAAAACAGGTGAAATCTCAATCGGGATTTCTTTCTGCAGACGCTGCCGCAGGAATTGGTCTTCTCTCATTCTTCTCTTTCTACGCTATAATATAACTGTTTTGGACTCTTTGGCTTATCTGGAATACT	186_743																				AATCTCTTAAAACAGGTGAAATCTCAATCGGGATTTCTTTCTGCAGACGCTGCCGCAGGAATTGGTCTTCTCTCATTCTTCTCTTTCTACGCTATAATATAACTGTTTTGGACTCTTTGGCTTATCTGGAATACT
447556	AATCTCTTAAAACAGGTGAAATCTCAATCGGAATTTTCGGGAGGGAAAAATGAAAAATAACAGAGTAAAATTGGTTCCTTTAGCAGCAGAAGACCGTGAGCAGTTCATATTGGACAATCAATGGTCGTTCAAGCA	186_744																				AATCTCTTAAAACAGGTGAAATCTCAATCGGAATTTTCGGGAGGGAAAAATGAAAAATAACAGAGTAAAATTGGTTCCTTTAGCAGCAGAAGACCGTGAGCAGTTCATATTGGACAATCAATGGTCGTTCAAGCA
447557	AATCTCTTAAAACAGGTGAAATCTCAATCGAAAATTTGGAGTAGTAATGAGAGGGAATGAAAAATGAATGTAAAGGAATTTTGGAAAGTCATTCTTGCGCAAGATGAGAACGCAATTAGAAAATATTTTCATAAA	186_745	-	NST1	PF13945.9	0.0046	15.5	1.0	0.0046	15.5	1.0	1.1	1	0	0	1	1	1	1	-	1	AATCTCTTAAAACAGGTGAAATCTCAATCGAAAATTTGGAGTAGTAATGAGAGGGAATGAAAAATGAATGTAAAGGAATTTTGGAAAGTCATTCTTGCGCAAGATGAGAACGCAATTAGAAAATATTTTCATAAA
447558	AATCTGACTCTGCGATTGAATCAGCGTTTCCTTAAAACGCCCGTCCCATCAAAAGCAGGGATGAAGGCCGCTTCCGCGCTCTCCTTCTGCTGCACGTAGCCATCAATGATGCCGAGCTCCTCCATATAGGACTCG	186_746																				AATCTGACTCTGCGATTGAATCAGCGTTTCCTTAAAACGCCCGTCCCATCAAAAGCAGGGATGAAGGCCGCTTCCGCGCTCTCCTTCTGCTGCACGTAGCCATCAATGATGCCGAGCTCCTCCATATAGGACTCG
447559	AATCTGACTCTGCGATTGAATCAGCGTTTCCTTAAAACGCCCGTCCCATCAAAAGCAGGGATGAAGGCCGCTTCCGCGCTCTCCTTCTGCTGCACGTAGCCATCGATGATGCCGAGCTCCTCCATATAGGACTCG	186_747																				AATCTGACTCTGCGATTGAATCAGCGTTTCCTTAAAACGCCCGTCCCATCAAAAGCAGGGATGAAGGCCGCTTCCGCGCTCTCCTTCTGCTGCACGTAGCCATCGATGATGCCGAGCTCCTCCATATAGGACTCG
447560	AATCTGACTCTGCGATTGAATCAGCGTTTCCCTGGTGATAGACAGCCTGCGTTCTCTCCGAAAGACAGCGATGGGGAGCGTGTCGGTCAGAGGAGTCCGGACGTCGGATTCCTCTTTTCACGTGCAGTGATTCAT	186_748	-	DUF3475	PF11961.11	0.027	13.0	0.3	0.031	12.8	0.3	1.1	1	0	0	1	1	1	0	-	2	AATCTGACTCTGCGATTGAATCAGCGTTTCCCTGGTGATAGACAGCCTGCGTTCTCTCCGAAAGACAGCGATGGGGAGCGTGTCGGTCAGAGGAGTCCGGACGTCGGATTCCTCTTTTCACGTGCAGTGATTCAT
447561	AATCTGACTCTGCGATTGAATCAGCGTTTCCCTTGGATCAGTCCATGCTCCTTCAGCTTGGCTTTTCCGGAGCGAATGGCAGCCACCCGCTCACGAAGAACTCGCATATTCTCTTCCGAATAAAACGGATCGGGG	186_749	-	Unstab_antitox	PF09720.13	0.014	13.9	0.0	0.017	13.7	0.0	1.1	1	0	0	1	1	1	0	-	-2	AATCTGACTCTGCGATTGAATCAGCGTTTCCCTTGGATCAGTCCATGCTCCTTCAGCTTGGCTTTTCCGGAGCGAATGGCAGCCACCCGCTCACGAAGAACTCGCATATTCTCTTCCGAATAAAACGGATCGGGG
447562	AATCTGACTCTGCGATTGAATCAGCGTTTCCCTTGGATCAGTCCATGCTCCTTCAGCTTGGCTTTTCCGGAGCGAATGGCAGCCGCCCGCTCACGAAGGACTCGCATATTCTCTTCCGAATAAAACGGATCGGGG	186_750	-	Unstab_antitox	PF09720.13	0.026	13.0	0.0	0.031	12.8	0.0	1.1	1	0	0	1	1	1	0	-	-2	AATCTGACTCTGCGATTGAATCAGCGTTTCCCTTGGATCAGTCCATGCTCCTTCAGCTTGGCTTTTCCGGAGCGAATGGCAGCCGCCCGCTCACGAAGGACTCGCATATTCTCTTCCGAATAAAACGGATCGGGG
447563	AATCTGACTCTGCGATTGAATCAGCGTTTCCTTAATCAGTGCTTTCTAAAAAGGCCGCCCTGCTTACAGGGCGGCCTTTTGCGATGTGATCTACTTTTCAAAATGCACAGGCGGCACGGGACTCGGGTAGAGCTG	186_751																				AATCTGACTCTGCGATTGAATCAGCGTTTCCTTAATCAGTGCTTTCTAAAAAGGCCGCCCTGCTTACAGGGCGGCCTTTTGCGATGTGATCTACTTTTCAAAATGCACAGGCGGCACGGGACTCGGGTAGAGCTG
447564	AATCTGACTCTGCGATTGAATCAGCGTTTCCTTAGGTTTGCGATACGAGAAGCCGCTGGTTCCAAATCTCTGCGGCGCTTCTGATTTTTATGCGCCGTGCCACCATTTCGCATTTCTCATTTCTCATTCATGCGA	186_752																				AATCTGACTCTGCGATTGAATCAGCGTTTCCTTAGGTTTGCGATACGAGAAGCCGCTGGTTCCAAATCTCTGCGGCGCTTCTGATTTTTATGCGCCGTGCCACCATTTCGCATTTCTCATTTCTCATTCATGCGA
447565	AATCTGACTCTGCGATTGAATCAGCGTTTCCTTAGCCTACGCCACATCTGCCTTTTCTCACTTTGCTTCACTGGAGAGTGAATGTGAGGCGCACAAATTTCAGAAGCGCCGACTCTTATATCATAAAAAGCGTAT	186_753																				AATCTGACTCTGCGATTGAATCAGCGTTTCCTTAGCCTACGCCACATCTGCCTTTTCTCACTTTGCTTCACTGGAGAGTGAATGTGAGGCGCACAAATTTCAGAAGCGCCGACTCTTATATCATAAAAAGCGTAT
447566	AATCTGACTCTGCGATTGAATCAGCGTTTCCTTAGATCTCCTTTTCATTCCAAGAACTGACCCTGAAAGCGTATTCTGTTCCTCTTTATAATAAATAATAACAGGTGACCTCTATGCATCTTATCGCTATTCTTC	186_754																				AATCTGACTCTGCGATTGAATCAGCGTTTCCTTAGATCTCCTTTTCATTCCAAGAACTGACCCTGAAAGCGTATTCTGTTCCTCTTTATAATAAATAATAACAGGTGACCTCTATGCATCTTATCGCTATTCTTC
447567	AATCTGACTCTGCGATTGAATCAGCGTTTCCCTAGTCCTTCGGAACCGGACCATATTTATTTTTCTTACTCTGCCCCGGGAAGAAAGCAAGCAGAATGACCGCCGCCATGAAGATCACCGCGATCGTCCGTGTGG	186_755	-	DUF2933	PF11666.11	0.015	13.9	0.1	0.017	13.7	0.1	1.2	1	0	0	1	1	1	0	-	3	AATCTGACTCTGCGATTGAATCAGCGTTTCCCTAGTCCTTCGGAACCGGACCATATTTATTTTTCTTACTCTGCCCCGGGAAGAAAGCAAGCAGAATGACCGCCGCCATGAAGATCACCGCGATCGTCCGTGTGG
447568	AATCTGACTCTGCGATTGAATCAGCGTTTCCCTAGTCCTTCGGAACCGGACCATATTTATTTTTCTTACTCTGCCCCGGGAAGAAAGCAAGCAGAATGACCGCCGCCATGAAGATCACCGCGATCGTCCGTGTGG	186_755	-	DUF805	PF05656.17	0.0026	16.6	0.0	0.0031	16.4	0.0	1.1	1	0	0	1	1	1	1	-	-3	AATCTGACTCTGCGATTGAATCAGCGTTTCCCTAGTCCTTCGGAACCGGACCATATTTATTTTTCTTACTCTGCCCCGGGAAGAAAGCAAGCAGAATGACCGCCGCCATGAAGATCACCGCGATCGTCCGTGTGG
447569	AATCTGACTCTGCGATTGAATCAGCGTTTCCCTTGCACTGCGATCAGTATCACATAGGTAACGGCAGGAAAACGACGCCTTGGTGCTACGTATTTCTGCTTTCACACATCCTTCGTTTAGCGGTCTGCAAAGAAG	186_756																				AATCTGACTCTGCGATTGAATCAGCGTTTCCCTTGCACTGCGATCAGTATCACATAGGTAACGGCAGGAAAACGACGCCTTGGTGCTACGTATTTCTGCTTTCACACATCCTTCGTTTAGCGGTCTGCAAAGAAG
447570	AATCTGACTCTGCGATTGAATCAGCGTTTCCCTAGTCCTTCGGAACCGGACCATATTTATTTTTCTTATTCTGCCCCGGGAAGAAAGAAAGCAGAATGACCGCTGCCATGAAGATCACTGCGATCGTCCGTGTGG	186_757	-	DUF805	PF05656.17	0.0027	16.6	0.0	0.0028	16.5	0.0	1.1	1	0	0	1	1	1	1	-	-3	AATCTGACTCTGCGATTGAATCAGCGTTTCCCTAGTCCTTCGGAACCGGACCATATTTATTTTTCTTATTCTGCCCCGGGAAGAAAGAAAGCAGAATGACCGCTGCCATGAAGATCACTGCGATCGTCCGTGTGG
447571	AATCTGACTCTGCGATTGAATCAGCGTTTCCCTAGCATCGCCATGATTTATACTCCGCGGCGCTTCTGATTTTTATGCAACGCACCACCATTTCGCATTTCTCATTTCTAATTTCTCATTCAATCGAGGCTTTCA	186_758																				AATCTGACTCTGCGATTGAATCAGCGTTTCCCTAGCATCGCCATGATTTATACTCCGCGGCGCTTCTGATTTTTATGCAACGCACCACCATTTCGCATTTCTCATTTCTAATTTCTCATTCAATCGAGGCTTTCA
447572	AATCTGACTCTGCGATTGAATCAGCGTTTCCCTAGGTAAGCCTGAAGAAATTGTTTTCAAAGGCGGGCCTCTCCGAAGGCGATATCGCTCTGCTTATTTTTATGAGGTACTACTATGTCAAGTCAGATACAGGGA	186_759																				AATCTGACTCTGCGATTGAATCAGCGTTTCCCTAGGTAAGCCTGAAGAAATTGTTTTCAAAGGCGGGCCTCTCCGAAGGCGATATCGCTCTGCTTATTTTTATGAGGTACTACTATGTCAAGTCAGATACAGGGA
447573	AATCTGACTCTGCGATTGAATCAGCGTTTCCTTAGCCTGCGCCACCCCACATCTGCCTTTTCTCACTTGGTTTCCGTGGAGAGTGAATGTGAGGTGCACAAAGTTCAGAAGCGCCGACTCTTATACCAAAAAAAG	186_760																				AATCTGACTCTGCGATTGAATCAGCGTTTCCTTAGCCTGCGCCACCCCACATCTGCCTTTTCTCACTTGGTTTCCGTGGAGAGTGAATGTGAGGTGCACAAAGTTCAGAAGCGCCGACTCTTATACCAAAAAAAG
447574	AATCTGCACGCGCTGGAACACAAGAGCAACTTTTTGAAATAACGTACCTTTGAGGAGTCTGGACTGGCTCCTCTTTTTTGTTGCACAAATTGTGCAGGCGGTGCTTGCACAATTATCAACCTAACATCTGCATTC	186_761	-	PQ-loop	PF04193.17	0.034	12.4	0.1	0.044	12.0	0.1	1.1	1	0	0	1	1	1	0	-	1	AATCTGCACGCGCTGGAACACAAGAGCAACTTTTTGAAATAACGTACCTTTGAGGAGTCTGGACTGGCTCCTCTTTTTTGTTGCACAAATTGTGCAGGCGGTGCTTGCACAATTATCAACCTAACATCTGCATTC
447575	AATCTGCACGCGCTGGAACACAAGAGCAACTTTTTGAAATAACGTACCTTTGAGGAGTCTGGACTGGCTCCTCTTTTTTGTTGCACAAATTGTGCAGGCGGTGCTTGCACAATTATCGACCTAACATCTGCATTC	186_762																				AATCTGCACGCGCTGGAACACAAGAGCAACTTTTTGAAATAACGTACCTTTGAGGAGTCTGGACTGGCTCCTCTTTTTTGTTGCACAAATTGTGCAGGCGGTGCTTGCACAATTATCGACCTAACATCTGCATTC
447576	AATCTGCACGCGCTGGAACACAAGAGCAACTTTTTGAAATAACGTACCTTTGAGGAGTCTGGACTGGCTCCTCTTTTTTGTTGCACAAATTGTGCAGGCGGTGCTTGCACAATTATCAACCTAACATCTGCATCT	186_763	-	PQ-loop	PF04193.17	0.033	12.4	0.1	0.044	12.0	0.1	1.1	1	0	0	1	1	1	0	-	1	AATCTGCACGCGCTGGAACACAAGAGCAACTTTTTGAAATAACGTACCTTTGAGGAGTCTGGACTGGCTCCTCTTTTTTGTTGCACAAATTGTGCAGGCGGTGCTTGCACAATTATCAACCTAACATCTGCATCT
447577	AATCTGCACTTGGCTCATCGTATACACAAAAAGGTGCCGCAAACCTGCGACACCTCTTTAAGTCTTCTTCAAATGATTATCCAGCAGGCGTGCGCTTCTCCTGCATCTCTCAGGTTTCCCCTGTCTATACCATCG	186_764	-	Dev_Cell_Death	PF10539.12	0.027	12.8	0.0	0.027	12.8	0.0	1.0	1	0	0	1	1	1	0	-	3	AATCTGCACTTGGCTCATCGTATACACAAAAAGGTGCCGCAAACCTGCGACACCTCTTTAAGTCTTCTTCAAATGATTATCCAGCAGGCGTGCGCTTCTCCTGCATCTCTCAGGTTTCCCCTGTCTATACCATCG
447578	AATCTGGCGCGTCTGCCAATTCCGCCACATCCGCATATTTCTTATTCAATTATTGATTAAGAAAAAAATAGAACAAGCAATTTGCTTGTTCCAGTGAGCGTGCGGGGATTCGAACCCCGGACAACTTGATTAAAA	186_765																				AATCTGGCGCGTCTGCCAATTCCGCCACATCCGCATATTTCTTATTCAATTATTGATTAAGAAAAAAATAGAACAAGCAATTTGCTTGTTCCAGTGAGCGTGCGGGGATTCGAACCCCGGACAACTTGATTAAAA
447579	AATCTGGCGCGTCTGCCAATTCCGCCATACCCGCAGACAATGTATATAGTACCATATTTTTACAGACAAAGTCAAGGGACAGCCCCACGCCACTGCGCAGGACTGTCCCCTTATTCCGGCTGTCTGCCTGTTTTA	186_766																				AATCTGGCGCGTCTGCCAATTCCGCCATACCCGCAGACAATGTATATAGTACCATATTTTTACAGACAAAGTCAAGGGACAGCCCCACGCCACTGCGCAGGACTGTCCCCTTATTCCGGCTGTCTGCCTGTTTTA
447580	AATCTGGCGCGTCTGCCAATTCCGCCACATCCGCATAGAAACAATATATAGATAAACGGAATTGTCAGACGATCGATAAATCGATTAGCGTCTGTCCGATCTTGAACTGACGTTCAAGAACAAAGAATTCCGCCA	186_767																				AATCTGGCGCGTCTGCCAATTCCGCCACATCCGCATAGAAACAATATATAGATAAACGGAATTGTCAGACGATCGATAAATCGATTAGCGTCTGTCCGATCTTGAACTGACGTTCAAGAACAAAGAATTCCGCCA
447581	AATCTGGCGCGTCTGCCAATTCCGCCATACCCGCGGGTGAGATTAGTATACCCTTTTTGCGGGTATTTGTCAATCTTGATGATGGTGCTCATCGGGAGTGGGGCGCTTGCGAAGCGAGCGGAATCTGCGCTGACG	186_768																				AATCTGGCGCGTCTGCCAATTCCGCCATACCCGCGGGTGAGATTAGTATACCCTTTTTGCGGGTATTTGTCAATCTTGATGATGGTGCTCATCGGGAGTGGGGCGCTTGCGAAGCGAGCGGAATCTGCGCTGACG
447582	AATCTGGCGCGTCTGCCAATTCCGCCATACCCGCGGGTGAGATTAGTATACCCTTTTTGCGGGTATTTGTCAATCTTGATGATGGTGCTCATTGGGAGTGGGGCGCTTGCGAAGCGAGCGGAATCTGCGCTGACG	186_769																				AATCTGGCGCGTCTGCCAATTCCGCCATACCCGCGGGTGAGATTAGTATACCCTTTTTGCGGGTATTTGTCAATCTTGATGATGGTGCTCATTGGGAGTGGGGCGCTTGCGAAGCGAGCGGAATCTGCGCTGACG
447583	AATCTGTATTAGAAATGATGTCGTGAAATCAGAATTTATTATCATAAACTCTTCGCAACCGAAAAGTAGCACAATAGTTGGTGGTGCAACCATAGAAAAAACATTATAATTAGACCATCAAAATGGAAAGGAGAA	186_770	-	DUF6639	PF20344.1	0.036	12.1	0.1	0.039	12.0	0.1	1.0	1	0	0	1	1	1	0	-	1	AATCTGTATTAGAAATGATGTCGTGAAATCAGAATTTATTATCATAAACTCTTCGCAACCGAAAAGTAGCACAATAGTTGGTGGTGCAACCATAGAAAAAACATTATAATTAGACCATCAAAATGGAAAGGAGAA
447584	AATCTGTGTTAATCCGTGTAATCTGTGGTGAAACGTCTTCTAAACTGCCTTCCGCGGTAAGCGGAAGGCTTGCAAAGTTAGCAAAACCCTTCGTAAAGTTGTGTAGTTTCCTTAGATTATGTTACATTTGCGCTG	186_771																				AATCTGTGTTAATCCGTGTAATCTGTGGTGAAACGTCTTCTAAACTGCCTTCCGCGGTAAGCGGAAGGCTTGCAAAGTTAGCAAAACCCTTCGTAAAGTTGTGTAGTTTCCTTAGATTATGTTACATTTGCGCTG
447585	AATCTGTGTTAATCCGTGTAATCTGTGGTGAACATCAAAACCATTAGATTTATGAATACCATCTATAAAAGCCATAACGAATCTTTCTCAGTGAAAAAGAGAGCCGGAAGAGGAACATCCCTCCTCTTTCTTTTT	186_772																				AATCTGTGTTAATCCGTGTAATCTGTGGTGAACATCAAAACCATTAGATTTATGAATACCATCTATAAAAGCCATAACGAATCTTTCTCAGTGAAAAAGAGAGCCGGAAGAGGAACATCCCTCCTCTTTCTTTTT
447586	AATCTGTGTTAATCCGTGTAATCTGTGGTGAAATTAATTATTGCGTTGAACGGGCACTCTTATTTCAGTTCCTTTACCGTTTCACCTTCTACCAGTTGTGTCACACCGGCTGTCACCACAGTCTCGCCTGCTTTC	186_773																				AATCTGTGTTAATCCGTGTAATCTGTGGTGAAATTAATTATTGCGTTGAACGGGCACTCTTATTTCAGTTCCTTTACCGTTTCACCTTCTACCAGTTGTGTCACACCGGCTGTCACCACAGTCTCGCCTGCTTTC
447587	AATCTGTGTTAATCCGTGTAATCTGTGGTGACTTCTATTTTAGTAAACGAACTTCATAAACGGCAGAGGTCCATTCCGTCCCGTCAGGGATAAAACGTATCGGACAACTACCCGTATTCAGTTTTTGAGGCAGAA	186_774																				AATCTGTGTTAATCCGTGTAATCTGTGGTGACTTCTATTTTAGTAAACGAACTTCATAAACGGCAGAGGTCCATTCCGTCCCGTCAGGGATAAAACGTATCGGACAACTACCCGTATTCAGTTTTTGAGGCAGAA
447588	AATCTGTGTTAATCCGTGTAATCTGTGGTGACTTCTATTTTAGTAAACGAACTTCATAAACGGCAGAGGTCCATTCCGTCCCGTCAGGGATAAAACGTATCGGACAACTACCCGTATTCAATTTTTGAGGCAAAA	186_775																				AATCTGTGTTAATCCGTGTAATCTGTGGTGACTTCTATTTTAGTAAACGAACTTCATAAACGGCAGAGGTCCATTCCGTCCCGTCAGGGATAAAACGTATCGGACAACTACCCGTATTCAATTTTTGAGGCAAAA
447589	AATCTGTGTTAATCCGTGTAATCTGTGGTGACTTCTATTTTAGTAAACGAACTTCATAAACGGCAGAGGTCCATTCCGTCCTGTCAGGGATAAAACGTATCGGACAACTACCCGTATTCAATTTTTGAGGCAAAA	186_776																				AATCTGTGTTAATCCGTGTAATCTGTGGTGACTTCTATTTTAGTAAACGAACTTCATAAACGGCAGAGGTCCATTCCGTCCTGTCAGGGATAAAACGTATCGGACAACTACCCGTATTCAATTTTTGAGGCAAAA
447590	AATCTGTGTTAATCCGTGTAATCTGTGGTGAAATCTGTATTATTCTACGATTGTCACCCATCCGTGTGTATCCGGTTCGTCACCATATTGGATACCACGCAACTTATTGTACAGCTTCGTACAAATCGGTCCCGG	186_777																				AATCTGTGTTAATCCGTGTAATCTGTGGTGAAATCTGTATTATTCTACGATTGTCACCCATCCGTGTGTATCCGGTTCGTCACCATATTGGATACCACGCAACTTATTGTACAGCTTCGTACAAATCGGTCCCGG
447591	AATCTGTGTTAATCCGTGTAATCTGTGGTGAAATCTGTATTATTCTACGATTGTCACCCATCCGTGTGTATCCGGTTCGTCACCATATTGGATACCACGTAACTTATTGTACAGCTTCGTACAAATCGGTCCCGG	186_778	-	DUF6385	PF19912.2	0.0053	15.2	0.3	0.0058	15.1	0.3	1.0	1	0	0	1	1	1	1	-	-2	AATCTGTGTTAATCCGTGTAATCTGTGGTGAAATCTGTATTATTCTACGATTGTCACCCATCCGTGTGTATCCGGTTCGTCACCATATTGGATACCACGTAACTTATTGTACAGCTTCGTACAAATCGGTCCCGG
447592	AATCTGTGTTAATCCGTGTAATCTGTGGTGAACCGAATTCTTTATCGGAGTTCCAATAACACTACATTTTCCACATGATGAGTATGAGGGAACATATCTACCGGTTGAACGGCTTTCACCTTATATTTCTCATCG	186_779	-	T5orf172	PF10544.12	0.035	13.1	0.1	0.035	13.1	0.1	1.0	1	0	0	1	1	1	0	-	-2	AATCTGTGTTAATCCGTGTAATCTGTGGTGAACCGAATTCTTTATCGGAGTTCCAATAACACTACATTTTCCACATGATGAGTATGAGGGAACATATCTACCGGTTGAACGGCTTTCACCTTATATTTCTCATCG
447593	AATCTGTGTTAATCCGTGTAATCTGTGGTGAAAATGACTTCAATCATCCCAATCAGATAAAGGTAATACTTTCTTTCCATACCACCTCATCCAGGCATACGCCTTCCTTTTTCTAAGATAAAGTGTATCACCACA	186_780																				AATCTGTGTTAATCCGTGTAATCTGTGGTGAAAATGACTTCAATCATCCCAATCAGATAAAGGTAATACTTTCTTTCCATACCACCTCATCCAGGCATACGCCTTCCTTTTTCTAAGATAAAGTGTATCACCACA
447594	AATCTGTGTTAATCCGTGTAATCTGTGGTGAAAAAGACTTCGGTATACATATAAACTGTTTTATTTGGCTATTTTCAACTCCTTGATAAGATTCCCTGCTTTTCCGTACTTTTCTATAATAAAAAGTACATAACG	186_781	-	Peptidase_S46	PF10459.12	0.0029	14.8	0.0	0.0031	14.6	0.0	1.0	1	0	0	1	1	1	1	-	-1	AATCTGTGTTAATCCGTGTAATCTGTGGTGAAAAAGACTTCGGTATACATATAAACTGTTTTATTTGGCTATTTTCAACTCCTTGATAAGATTCCCTGCTTTTCCGTACTTTTCTATAATAAAAAGTACATAACG
447595	AATCTGTGTTAATCCGTGTAATCTGTGGTGAAAGGTTATTTATTAATCTTCCCCCACGTATCTTTCAACCCTACTGTGCGGTTGAAAATCAGTTTTTCCGGGGTTGATTCTTTGTCGATATTAAAGTAACCGATC	186_782																				AATCTGTGTTAATCCGTGTAATCTGTGGTGAAAGGTTATTTATTAATCTTCCCCCACGTATCTTTCAACCCTACTGTGCGGTTGAAAATCAGTTTTTCCGGGGTTGATTCTTTGTCGATATTAAAGTAACCGATC
447596	AATCTGTGTTAATCCGTGTAATCTGTGGTGAAAGGTTATTTATTAATCTTCCCCCACGTATCTTTCAACCCTACTGTGCGGTTGAAAATCAGTTTTTCCGGGCTTGATTCTTTGTCGATATTAAAGTAACCGATC	186_783																				AATCTGTGTTAATCCGTGTAATCTGTGGTGAAAGGTTATTTATTAATCTTCCCCCACGTATCTTTCAACCCTACTGTGCGGTTGAAAATCAGTTTTTCCGGGCTTGATTCTTTGTCGATATTAAAGTAACCGATC
447597	AATCTGTGTTAATCCGTGTAATCTGTGGTGAAAAGTCATTATCTTTGCACATTACAAAGTTGAAAACAACAAAAATCACACTATATAATGGAAAAGAAATTCAAAAGAACCACCGTCACATCGGCACTGCCGTAT	186_784																				AATCTGTGTTAATCCGTGTAATCTGTGGTGAAAAGTCATTATCTTTGCACATTACAAAGTTGAAAACAACAAAAATCACACTATATAATGGAAAAGAAATTCAAAAGAACCACCGTCACATCGGCACTGCCGTAT
447598	AATCTGTGTTAATCCGTGTAATCTGTGGTGAAAAGTCATTATCTTTGCACATTACAAAGTTGAAAACAACAAAAATCACACTATATAATGGAAAAGAAATTTAAAAGAACCACCGTCACATCGGCACTGCCGTAT	186_785																				AATCTGTGTTAATCCGTGTAATCTGTGGTGAAAAGTCATTATCTTTGCACATTACAAAGTTGAAAACAACAAAAATCACACTATATAATGGAAAAGAAATTTAAAAGAACCACCGTCACATCGGCACTGCCGTAT
447599	AATCTGTGTTAATCCGTGTAATCTGTGGTGAAAAGTCACTATCTTTGCACATTGCAAAGCTGAAAACAACAAAAATCACACTATATAATGGAAAAGAAATTCAAAAGAACCACCGTCACATCGGCACTGCCGTAT	186_786																				AATCTGTGTTAATCCGTGTAATCTGTGGTGAAAAGTCACTATCTTTGCACATTGCAAAGCTGAAAACAACAAAAATCACACTATATAATGGAAAAGAAATTCAAAAGAACCACCGTCACATCGGCACTGCCGTAT
447600	AATCTGTGTTAATCCGTGTAATCTGTGGTGAAAAGTCACTATCTTTGCACATTGCAAAGCTGAAAACAACAAAAATCACACTATATAATGGAAAAGAAATTCAAAAGAACCACCGTCACATCGGCACTTCCGTAT	186_787	-	Ig_3	PF13927.9	0.019	14.0	0.1	0.019	14.0	0.1	1.1	1	0	0	1	1	1	0	-	2	AATCTGTGTTAATCCGTGTAATCTGTGGTGAAAAGTCACTATCTTTGCACATTGCAAAGCTGAAAACAACAAAAATCACACTATATAATGGAAAAGAAATTCAAAAGAACCACCGTCACATCGGCACTTCCGTAT
447601	AATCTGTGTTAATCCGTGTAATCTGTGGTGAAACAGAAGGGCAGTAACAGAAAAATGGAGGATTCAAAGTTAATTAGAGTTAACAAATAGAAGATTTTCGAGAAAACATTATGTTGTATAACATAAACCGTCTAT	186_788																				AATCTGTGTTAATCCGTGTAATCTGTGGTGAAACAGAAGGGCAGTAACAGAAAAATGGAGGATTCAAAGTTAATTAGAGTTAACAAATAGAAGATTTTCGAGAAAACATTATGTTGTATAACATAAACCGTCTAT
447602	AATCTGTGTTAATCCGTGTAATCTGTGGTGAACAAAATTAATAAAAATGGGTAGAAAGAACTCACCATCAGCCAAAAAGCAACTAGCCACACTTATCACAAACTACGAAGAAGCAAAAGCAGAAAACCGACAACT	186_789																				AATCTGTGTTAATCCGTGTAATCTGTGGTGAACAAAATTAATAAAAATGGGTAGAAAGAACTCACCATCAGCCAAAAAGCAACTAGCCACACTTATCACAAACTACGAAGAAGCAAAAGCAGAAAACCGACAACT
447603	AATCTGTGTTAATCCGTGTAATCTGTGGTGAACAATTATCGCAAAGCCTCCACCTCTTCCGGCGTTAAAGGAATCTTCTTGCCTAATCGACGGGCGCCGGTTTCGGTAATCAGATAATCTTCTTCATTGCGGATA	186_790	-	DUF6233	PF19746.2	0.011	14.4	0.1	0.012	14.3	0.1	1.1	1	0	0	1	1	1	0	-	-3	AATCTGTGTTAATCCGTGTAATCTGTGGTGAACAATTATCGCAAAGCCTCCACCTCTTCCGGCGTTAAAGGAATCTTCTTGCCTAATCGACGGGCGCCGGTTTCGGTAATCAGATAATCTTCTTCATTGCGGATA
447604	AATCTGTGTTAATCCGTGTAATCTGTGGTGAAACAGAAGGGCAGTAACAGAAAAACGGAGGATTCAAAGTTAATTAGAGTTAACAAACGGAAGATTTTTGAGAAAACATTATGTTGTATAACATAAACCGTCTAT	186_791	-	DNA_mis_repair	PF01119.22	0.017	13.2	0.1	0.018	13.2	0.1	1.0	1	0	0	1	1	1	0	-	1	AATCTGTGTTAATCCGTGTAATCTGTGGTGAAACAGAAGGGCAGTAACAGAAAAACGGAGGATTCAAAGTTAATTAGAGTTAACAAACGGAAGATTTTTGAGAAAACATTATGTTGTATAACATAAACCGTCTAT
447605	AATGAAATGAAATGAAATGAAATGAAATGAAATGAAATACAGCATTTATGTTTATATGGAAGATAATGTGGGGAATATGACAGATTAACAAGGAGAGACAGATCATGACAGAAACAAGACGTTTATACTATGAAG	186_792																				AATGAAATGAAATGAAATGAAATGAAATGAAATGAAATACAGCATTTATGTTTATATGGAAGATAATGTGGGGAATATGACAGATTAACAAGGAGAGACAGATCATGACAGAAACAAGACGTTTATACTATGAAG
447606	AATGAACTGCACCCCATTTGTTAGACAGTATGATATACTATCTAATAGATGGGGTGATTTATTATGTCGCGAGGAAAACCGAACAAACGGTACACGCCGGAATTTAAGAAGCTGGTCGTGGAAACCATGATGGAA	186_793																				AATGAACTGCACCCCATTTGTTAGACAGTATGATATACTATCTAATAGATGGGGTGATTTATTATGTCGCGAGGAAAACCGAACAAACGGTACACGCCGGAATTTAAGAAGCTGGTCGTGGAAACCATGATGGAA
447607	AATGAAGCTATTGGTTTAAAACTGTAAATATACCGCACGAATCGTATTGATGAAAACGGAATAAACAATAACAGGTGCAGAACAGTAACAATCTAAATATTACAGGCAGGTGTTAACATGACAATTGATGAAAAA	186_794																				AATGAAGCTATTGGTTTAAAACTGTAAATATACCGCACGAATCGTATTGATGAAAACGGAATAAACAATAACAGGTGCAGAACAGTAACAATCTAAATATTACAGGCAGGTGTTAACATGACAATTGATGAAAAA
447608	AATGAATAGATTCGTGAATAGATACTTGAATAGATTTTATTTTCTATCCATATGAAAAATAATAGTAAATCTATAAATCAGTTGCTATTGATGAATAGATACTAAAAAGCCGGAGCAGTCTCCCACTCCGGCTTC	186_795	-	PDDEXK_4	PF14281.9	0.0038	15.8	0.1	0.0038	15.8	0.1	1.0	1	0	0	1	1	1	1	-	-2	AATGAATAGATTCGTGAATAGATACTTGAATAGATTTTATTTTCTATCCATATGAAAAATAATAGTAAATCTATAAATCAGTTGCTATTGATGAATAGATACTAAAAAGCCGGAGCAGTCTCCCACTCCGGCTTC
447609	AATGAATAGATTCGTGAATAGATACTTGAATAGATTTTATTTTCTATCCATATGAAAAATAATAGTAAATCTATAAATCAGTTGCTATTGATGAATAGATACTAAAAAGCCGGAGCAGTCTCCTGCTCCGGCTTA	186_796	-	HNF-1A_C	PF04813.15	0.046	12.8	0.0	0.049	12.7	0.0	1.0	1	0	0	1	1	1	0	-	1	AATGAATAGATTCGTGAATAGATACTTGAATAGATTTTATTTTCTATCCATATGAAAAATAATAGTAAATCTATAAATCAGTTGCTATTGATGAATAGATACTAAAAAGCCGGAGCAGTCTCCTGCTCCGGCTTA
447610	AATGAATAGATTCGTGAATAGATACTTGAATAGATTTTATTTTCTATCCATATGAAAAATAATAGTAAATCTATAAATCAGTTGCTATTGATGAATAGATACTAAAAAGCCGGAGCAGTCTCCTGCTCCGGCTTA	186_796	-	PDDEXK_4	PF14281.9	0.0031	16.1	0.1	0.0031	16.1	0.1	1.0	1	0	0	1	1	1	1	-	-2	AATGAATAGATTCGTGAATAGATACTTGAATAGATTTTATTTTCTATCCATATGAAAAATAATAGTAAATCTATAAATCAGTTGCTATTGATGAATAGATACTAAAAAGCCGGAGCAGTCTCCTGCTCCGGCTTA
447611	AATGAATAGATTCGTGAATAGATACTTGAATAGATTTTATTTTCTATCCATATGAAAAATAATAGTAAATCTATAAATCAGTTGCTATTGATGAATAGATGCTAAAAAGCCGGAGCAGTCTCCCGCTCCGGCTTC	186_797	-	PDDEXK_4	PF14281.9	0.0024	16.4	0.1	0.0025	16.3	0.1	1.0	1	0	0	1	1	1	1	-	-2	AATGAATAGATTCGTGAATAGATACTTGAATAGATTTTATTTTCTATCCATATGAAAAATAATAGTAAATCTATAAATCAGTTGCTATTGATGAATAGATGCTAAAAAGCCGGAGCAGTCTCCCGCTCCGGCTTC
447612	AATGAATAGATTCGTGAATAGATACTTGAATAGATTTATTAACACATTTCACTGAAAAGTATAGCGAAAATATTCAAGCTGGAGAGAGAAATGAATAGATAATAAAAAGCCGGAGCAGTCTCCCACTCCGGCTTC	186_798																				AATGAATAGATTCGTGAATAGATACTTGAATAGATTTATTAACACATTTCACTGAAAAGTATAGCGAAAATATTCAAGCTGGAGAGAGAAATGAATAGATAATAAAAAGCCGGAGCAGTCTCCCACTCCGGCTTC
447613	AATGAATAGATTCGTGAATAGATACTTGAATAGATTTATTAACACATTTCACTGAAAAGTATAGCGAAAATATTCAAGCTGGAGAGATAAATGAATAAATACTAAAAAGCCGGAGCAGTCTCCCACTCCGGCTTC	186_799																				AATGAATAGATTCGTGAATAGATACTTGAATAGATTTATTAACACATTTCACTGAAAAGTATAGCGAAAATATTCAAGCTGGAGAGATAAATGAATAAATACTAAAAAGCCGGAGCAGTCTCCCACTCCGGCTTC
447614	AATGAATTTGCGCATAATACTTGACGGTACCAAGCAGCGCTTTGCCGGTTCGCGGGGAAAATGCGCGGCATAAGGCTTAGGGGCTCACGGGTGAAATCGACCTGAACACCTACAAGGCAGAAAAGGCTGCGTGTG	186_800	-	DMA	PF03474.17	0.024	12.7	0.1	0.034	12.2	0.1	1.2	1	0	0	1	1	1	0	-	-2	AATGAATTTGCGCATAATACTTGACGGTACCAAGCAGCGCTTTGCCGGTTCGCGGGGAAAATGCGCGGCATAAGGCTTAGGGGCTCACGGGTGAAATCGACCTGAACACCTACAAGGCAGAAAAGGCTGCGTGTG
447615	AATGACACTATGCTGATTTGGTGTGGATAGATACCAAACAAGTATATACCATATTATAGTTTATTGCAAGCAAAAGGAGATTATGAATGAGAATTTTTTCCAATTTTTTTAAGGGAAGAGATGAACCAATTAATA	186_801																				AATGACACTATGCTGATTTGGTGTGGATAGATACCAAACAAGTATATACCATATTATAGTTTATTGCAAGCAAAAGGAGATTATGAATGAGAATTTTTTCCAATTTTTTTAAGGGAAGAGATGAACCAATTAATA
447616	AATGACTCCAACGGGAATCGAACCCGTGTTACCGCCGTGAAAGGGCGATGTCTTAACCGCTTGACCATGGAGCCGCGTGTTATCGCCGCTTGGCGTATCTAATGTATCTGATAAAAAAACTCCCCGAGTAGGGCT	186_802																				AATGACTCCAACGGGAATCGAACCCGTGTTACCGCCGTGAAAGGGCGATGTCTTAACCGCTTGACCATGGAGCCGCGTGTTATCGCCGCTTGGCGTATCTAATGTATCTGATAAAAAAACTCCCCGAGTAGGGCT
447617	AATGACTCCAACGGGAATCGAACCCGTGTTACCGCCGTGAAAGGGCGATGTCTTAACCGCTTGACCATGGAGCCTCATTACATCGCATTTAGTAGCGACTCAACATAAGAATAATATCATATGTCTTTCATTTTT	186_803																				AATGACTCCAACGGGAATCGAACCCGTGTTACCGCCGTGAAAGGGCGATGTCTTAACCGCTTGACCATGGAGCCTCATTACATCGCATTTAGTAGCGACTCAACATAAGAATAATATCATATGTCTTTCATTTTT
447618	AATGACTCCAACGGGAATCGAACCCGTGTTACCGCCGTGAAAGGGCGATGTCTTAACCGCTTGACCATGGAGCCTTGTCTGTATCACTGCTTCAGTGATGACCGAGTTATATATTATCATAGCTCCATTAGAATT	186_804																				AATGACTCCAACGGGAATCGAACCCGTGTTACCGCCGTGAAAGGGCGATGTCTTAACCGCTTGACCATGGAGCCTTGTCTGTATCACTGCTTCAGTGATGACCGAGTTATATATTATCATAGCTCCATTAGAATT
447619	AATGACTCCAACGGGAATCGAACCCGTGTTACCGCCGTGAAAGGGCGATGTCTTAACCGCTTGACCATGGAGCCTTGCTGTATCACTGCTTCAGTGATGACCGAGTTATATATTAGCATAGCTCCATAAGAATTG	186_805	-	Ribosomal_L22	PF00237.22	0.046	12.4	0.0	0.051	12.3	0.0	1.0	1	0	0	1	1	1	0	-	-2	AATGACTCCAACGGGAATCGAACCCGTGTTACCGCCGTGAAAGGGCGATGTCTTAACCGCTTGACCATGGAGCCTTGCTGTATCACTGCTTCAGTGATGACCGAGTTATATATTAGCATAGCTCCATAAGAATTG
447620	AATGACTCCAACGGGAATCGAACCCGTGTTACCGCCGTGAAAGGGCGATGTCTTAACCGCTTGACCATGGAGCCATATTCTTTATCGCTTGTGTGTTTTTCGTGTGTATCACTCGCGACGAATGTTATAATATCA	186_806																				AATGACTCCAACGGGAATCGAACCCGTGTTACCGCCGTGAAAGGGCGATGTCTTAACCGCTTGACCATGGAGCCATATTCTTTATCGCTTGTGTGTTTTTCGTGTGTATCACTCGCGACGAATGTTATAATATCA
447621	AATGACTCCAACGGGAATCGAACCCGTGTTACCGCCGTGAAAGGGCGATGTCTTAACCGCTTGACCATGGAGCCATATTCTTTATCGCTTGTGTGTTTTCGTGTGTATCACTCGCGACGAATGTTATAATATCAT	186_807																				AATGACTCCAACGGGAATCGAACCCGTGTTACCGCCGTGAAAGGGCGATGTCTTAACCGCTTGACCATGGAGCCATATTCTTTATCGCTTGTGTGTTTTCGTGTGTATCACTCGCGACGAATGTTATAATATCAT
447622	AATGACTCCAACGGGAATCGAACCCGTGTTACCGCCGTGAAAGGGCGATGTCTTAACCGCTTGACCATGGAGCCTTATTCATTTCGGCTGTGCCGTCTGTAACAGCCGAAATTTATATTATCATAGCATTTTGAA	186_808																				AATGACTCCAACGGGAATCGAACCCGTGTTACCGCCGTGAAAGGGCGATGTCTTAACCGCTTGACCATGGAGCCTTATTCATTTCGGCTGTGCCGTCTGTAACAGCCGAAATTTATATTATCATAGCATTTTGAA
447623	AATGACTCCAACGGGAATCGAACCCGTGTTACCGCCGTGAAAGGGCGATGTCTTAACCGCTTGACCATGGAGCCTTCTTTTCCTTTTTTAAACAGCTCCGCTGTTTCCTTAAGGCTTCACACCTTAAACTCCCCG	186_809																				AATGACTCCAACGGGAATCGAACCCGTGTTACCGCCGTGAAAGGGCGATGTCTTAACCGCTTGACCATGGAGCCTTCTTTTCCTTTTTTAAACAGCTCCGCTGTTTCCTTAAGGCTTCACACCTTAAACTCCCCG
447624	AATGACTCCAACTTACTGATAGTGTTTTATGTTCAGATAATGCCCGATGACCTTGTCATGCCGCTCCACCGATTTTGAGAACGACAGTGACTTCCGTCCCAGCCTTGCCAGGTGCTGCCTCAGATTCAGGTTATG	186_810	-	DDE_Tnp_IS1	PF03400.16	2.5e-18	65.1	0.6	2.7e-18	65.0	0.6	1.0	1	0	0	1	1	1	1	-	-1	AATGACTCCAACTTACTGATAGTGTTTTATGTTCAGATAATGCCCGATGACCTTGTCATGCCGCTCCACCGATTTTGAGAACGACAGTGACTTCCGTCCCAGCCTTGCCAGGTGCTGCCTCAGATTCAGGTTATG
447625	AATGACTCCAACTTACTGATAGTGTTTTATGTTCAGATAATGCCCGATGACCTTGTCATGCCGCTCCACCGATTTTGAGAACGACAGCGACTTCCGTCCCAGCCGTGCCAGGTGCTGCCTCAGATTCAGGTTATG	186_811	-	DDE_Tnp_IS1	PF03400.16	2.5e-18	65.1	0.6	2.7e-18	65.0	0.6	1.0	1	0	0	1	1	1	1	-	-1	AATGACTCCAACTTACTGATAGTGTTTTATGTTCAGATAATGCCCGATGACCTTGTCATGCCGCTCCACCGATTTTGAGAACGACAGCGACTTCCGTCCCAGCCGTGCCAGGTGCTGCCTCAGATTCAGGTTATG
447626	AATGACTCCAAGGGGATTTGAACCCCTGTTACCGCCGTGAAAGGGCGGTGTCTTAACCGCTTGACCATGGAGCCTGGTAGAAAATTGAATTTGATATCGGACTTCATGTTTCCGAAAACTCCCCCTGTTGGACTC	186_812																				AATGACTCCAAGGGGATTTGAACCCCTGTTACCGCCGTGAAAGGGCGGTGTCTTAACCGCTTGACCATGGAGCCTGGTAGAAAATTGAATTTGATATCGGACTTCATGTTTCCGAAAACTCCCCCTGTTGGACTC
447627	AATGACTCCAAGGGGATTTGAACCCCTGTTACCGCCGTGAAAGGGCGGTGTCTTAACCGCTTGACCATGGAGCCAAAACTCCCCCTGTTGGACTCGAACCAACGACACTGCGGTTAACAGCCGCATGCTCTACCG	186_813																				AATGACTCCAAGGGGATTTGAACCCCTGTTACCGCCGTGAAAGGGCGGTGTCTTAACCGCTTGACCATGGAGCCAAAACTCCCCCTGTTGGACTCGAACCAACGACACTGCGGTTAACAGCCGCATGCTCTACCG
447628	AATGACTCCAAGGGGATTTGAACCCCTGTTACCGCCGTGAAAGGGCGGTGTCTTAACCGCTTGACCATGGAGCCAGGTATAAAAAACTCCCCCTGTTGGACTCGAACCAACGACACTGCGGTTAACAGCCGCATG	186_814																				AATGACTCCAAGGGGATTTGAACCCCTGTTACCGCCGTGAAAGGGCGGTGTCTTAACCGCTTGACCATGGAGCCAGGTATAAAAAACTCCCCCTGTTGGACTCGAACCAACGACACTGCGGTTAACAGCCGCATG
447629	AATGACTCCAAGGGGATTTGAACCCCTGATACCACCGTGAAAGGGTGGTGTCTTAACCGCTTGACCATGGAGCCTTAATACTGAACTAGAAGGACAACATGCCCAACTTGCTTAACTATCATAATTATTCTTACA	186_815																				AATGACTCCAAGGGGATTTGAACCCCTGATACCACCGTGAAAGGGTGGTGTCTTAACCGCTTGACCATGGAGCCTTAATACTGAACTAGAAGGACAACATGCCCAACTTGCTTAACTATCATAATTATTCTTACA
447630	AATGACTCCAAGGGGATTTGAACCCCTGTTACCGCCGTGAAAGGGCGGTGTCTTAACCGCTTGACCATGGAGCCTTATTTCATAGGGAGAATGGACAAGTAGTCCTACTCATTTATAAAATAAACTCCCCGAGTA	186_816																				AATGACTCCAAGGGGATTTGAACCCCTGTTACCGCCGTGAAAGGGCGGTGTCTTAACCGCTTGACCATGGAGCCTTATTTCATAGGGAGAATGGACAAGTAGTCCTACTCATTTATAAAATAAACTCCCCGAGTA
447631	AATGACTCCAAGGGGATTTGAACCCCTGTTACCGCCGTGAAAGGGCGGTGTCTTAACCGCTTGACCATGGAGCCTTATCAAATCGGGCTTCATGCTCCGATTAAACTCCCCCTGTTGGACTCGAACCAACGACAC	186_817																				AATGACTCCAAGGGGATTTGAACCCCTGTTACCGCCGTGAAAGGGCGGTGTCTTAACCGCTTGACCATGGAGCCTTATCAAATCGGGCTTCATGCTCCGATTAAACTCCCCCTGTTGGACTCGAACCAACGACAC
447632	AATGACTCCAAGGGGATTTGAACCCCTGATACCACCGTGAAAGGGTGGTGTCTTAACCGCTTGACCATGGAGCCGTAATAAAGAATTCATGGGCAAGTGCATGCCACTTATTCTTAGCTCCCCGAGTAGGGCTCG	186_818																				AATGACTCCAAGGGGATTTGAACCCCTGATACCACCGTGAAAGGGTGGTGTCTTAACCGCTTGACCATGGAGCCGTAATAAAGAATTCATGGGCAAGTGCATGCCACTTATTCTTAGCTCCCCGAGTAGGGCTCG
447633	AATGACTCCAAGGGGATTTGAACCCCTGTTACCGCCGTGAAAGGGCGGTGTCTTAACCGCTTGACCATGGAGCCAATTATTTGCTATCGGCTCTAAAGTCCGAAAAGCTAACTCCCCCTGTTGGACTCGAACCAA	186_819																				AATGACTCCAAGGGGATTTGAACCCCTGTTACCGCCGTGAAAGGGCGGTGTCTTAACCGCTTGACCATGGAGCCAATTATTTGCTATCGGCTCTAAAGTCCGAAAAGCTAACTCCCCCTGTTGGACTCGAACCAA
447634	AATGACTCCAAGGGGATTTGAACCCCTGTTACCGCCGTGAAAGGGCGGTGTCTTAACCGCTTGACCATGGAGCCAATTATTTGCTATCGGCTCTAAAGTCCGAAAAGCCAACTCCCCCTGTTGGACTCGAACCAA	186_820																				AATGACTCCAAGGGGATTTGAACCCCTGTTACCGCCGTGAAAGGGCGGTGTCTTAACCGCTTGACCATGGAGCCAATTATTTGCTATCGGCTCTAAAGTCCGAAAAGCCAACTCCCCCTGTTGGACTCGAACCAA
447635	AATGACTCCAAGGGGATTTGAACCCCTGTTACCGCCGTGAAAGGGCGGTGTCTTAACCGCTTGACCATGGAGCCGAATGTTTCCATAAAAAACTCCCCCTGTTGGACTCGAACCAACGACACTTCGGTTAACAGC	186_821																				AATGACTCCAAGGGGATTTGAACCCCTGTTACCGCCGTGAAAGGGCGGTGTCTTAACCGCTTGACCATGGAGCCGAATGTTTCCATAAAAAACTCCCCCTGTTGGACTCGAACCAACGACACTTCGGTTAACAGC
447636	AATGACTCCAAGGGGATTTGAACCCCTGTTACCGCCGTGAAAGGGCGGTGTCTTAACCGCTTGACCATGGAGCCAGTTATTAAATTTTTCGGAACACTCGTTTCCGACAACTCCCCCTGTTGGACTCGAACCAAC	186_822																				AATGACTCCAAGGGGATTTGAACCCCTGTTACCGCCGTGAAAGGGCGGTGTCTTAACCGCTTGACCATGGAGCCAGTTATTAAATTTTTCGGAACACTCGTTTCCGACAACTCCCCCTGTTGGACTCGAACCAAC
447637	AATGACTCCAAGGGGATTTGAACCCCTGTTACCGCCGTGAAAGGGCGGTGTCTTAACCGCTTGACCATGGAGCCTTAATAATTATATATATTAAAAAGCTCCCCGAGTAGGGCTCGAACCTACAACATCACGGTT	186_823																				AATGACTCCAAGGGGATTTGAACCCCTGTTACCGCCGTGAAAGGGCGGTGTCTTAACCGCTTGACCATGGAGCCTTAATAATTATATATATTAAAAAGCTCCCCGAGTAGGGCTCGAACCTACAACATCACGGTT
447638	AATGACTCCAAGGGGATTTGAACCCCTGTTACCGCCGTGAAAGGGCGGTGTCTTAACCGCTTGACCATGGAGCCCTATTGAATCGGGCTTCATGCTCCGATTAAACTCCCCCTGTTGGACTCGAACCAACGACAC	186_824																				AATGACTCCAAGGGGATTTGAACCCCTGTTACCGCCGTGAAAGGGCGGTGTCTTAACCGCTTGACCATGGAGCCCTATTGAATCGGGCTTCATGCTCCGATTAAACTCCCCCTGTTGGACTCGAACCAACGACAC
447639	AATGACTCCAAGGGGATTTGAACCCCTGTTACCGCCGTGAAAGGGCGGTGTCTTAACCGCTTGACCATGGAGCCTCGCTTTTCACAGGATGTACTTTCCTCTTATGAAAAAACTCCCCGAGTAGGGCTCGAACCT	186_825																				AATGACTCCAAGGGGATTTGAACCCCTGTTACCGCCGTGAAAGGGCGGTGTCTTAACCGCTTGACCATGGAGCCTCGCTTTTCACAGGATGTACTTTCCTCTTATGAAAAAACTCCCCGAGTAGGGCTCGAACCT
447640	AATGACTCCGTAACTTCGGGAGAAGGAGTGCCGCTTTTGGTGACGAGACTTGCTCTCTGAGCTTAGAGCGGTCGCAGCGAAACGGCCCAAGCGACTGTTTATCAAAAACACAGGACTCTGCTAAGTCGTAAGACG	186_826																				AATGACTCCGTAACTTCGGGAGAAGGAGTGCCGCTTTTGGTGACGAGACTTGCTCTCTGAGCTTAGAGCGGTCGCAGCGAAACGGCCCAAGCGACTGTTTATCAAAAACACAGGACTCTGCTAAGTCGTAAGACG
447641	AATGACTCCGTAACTTCGGGAGAAGGAGTGCCGCTCATGGGTGATAGGGCATGCCCCTAAAAGCCTAGGGCGGTCGCAGTGAAACGGCCCAAGCGACTGTTTATCAAAAACACAGGACTCTGCTAAGTCGCAAGA	186_827																				AATGACTCCGTAACTTCGGGAGAAGGAGTGCCGCTCATGGGTGATAGGGCATGCCCCTAAAAGCCTAGGGCGGTCGCAGTGAAACGGCCCAAGCGACTGTTTATCAAAAACACAGGACTCTGCTAAGTCGCAAGA
447642	AATGAGAAAAAGTGACTGTCCCTTTTTCTCATTTCGACTTCTTGCGGGCGCCTTCGCCGGGCAGCATGCGGCGCGCCTCGAACACGCCCTCGACCGCCTGCAGCTTTGAGAGCATCTGGTCGATGGTGCCGATGT	186_828																				AATGAGAAAAAGTGACTGTCCCTTTTTCTCATTTCGACTTCTTGCGGGCGCCTTCGCCGGGCAGCATGCGGCGCGCCTCGAACACGCCCTCGACCGCCTGCAGCTTTGAGAGCATCTGGTCGATGGTGCCGATGT
447643	AATGAGAAAAAGTGACTGTCCCTTTTTCTCATTTACGTGGTGCCGGGCGCTGTGCGGGAGCCTAGTAGCGGCTGTCGAAGATGCGCTTGGTCTTCTTCTCGCTGCGCGGCAGCTCGCCCATCGGCACGCCGACGG	186_829	-	AMP-binding_C_2	PF14535.9	0.0011	17.7	0.0	0.0014	17.4	0.0	1.1	1	0	0	1	1	1	1	-	-3	AATGAGAAAAAGTGACTGTCCCTTTTTCTCATTTACGTGGTGCCGGGCGCTGTGCGGGAGCCTAGTAGCGGCTGTCGAAGATGCGCTTGGTCTTCTTCTCGCTGCGCGGCAGCTCGCCCATCGGCACGCCGACGG
447644	AATGAGAAAAAGTGACTGTCCCTTTTTCTCATTCCGGGGGATGGTGGGCTAACGGCCCTTGTTCATCTTCGCCGCGATCTCCTCGGCGGAAAGCTGCGTCTCCTCGAACACGCTGTCGGAATCCAGGCCGAACGC	186_830																				AATGAGAAAAAGTGACTGTCCCTTTTTCTCATTCCGGGGGATGGTGGGCTAACGGCCCTTGTTCATCTTCGCCGCGATCTCCTCGGCGGAAAGCTGCGTCTCCTCGAACACGCTGTCGGAATCCAGGCCGAACGC
447645	AATGAGAAAAAGTGACTGTCCCTTTTTCTCAGTCTTCGCTGTTGCGGGCGGCGTCCACCATCGCCAGCAGCTCTTGCTGGTTGTGGATGTCGAGCTTGCGGTAGATGTGGCTGATGTGGGTCTTCGCGGTGCTCT	186_831	-	GerE	PF00196.22	1.9e-05	22.6	0.2	2.4e-05	22.3	0.2	1.2	1	0	0	1	1	1	1	-	-3	AATGAGAAAAAGTGACTGTCCCTTTTTCTCAGTCTTCGCTGTTGCGGGCGGCGTCCACCATCGCCAGCAGCTCTTGCTGGTTGTGGATGTCGAGCTTGCGGTAGATGTGGCTGATGTGGGTCTTCGCGGTGCTCT
447646	AATGAGAAAAAGTGACTGTCCCTTTTTCTCATTCCCACGGGAGGCTAGGCCATTCCGAGCCAGATTTGGAATTTGGGGATGTAGCCCATGACGAAGATGATCACCATGAGAACCGGGATGCCGTACTTGATCCAC	186_832																				AATGAGAAAAAGTGACTGTCCCTTTTTCTCATTCCCACGGGAGGCTAGGCCATTCCGAGCCAGATTTGGAATTTGGGGATGTAGCCCATGACGAAGATGATCACCATGAGAACCGGGATGCCGTACTTGATCCAC
447647	AATGAGAAAAAGTGACTGTCCCTTTTTCTCACTCCGGTGCCCCGGATTCGCGAGATCGCGAAGGCGGGGTGCCAGAGGAAGCCTCAGCGGATAAGGAGCGGCTTGCTCGTTAGAACAAACCGCTGATCTTGCCGG	186_833	-	LST1	PF05083.16	0.04	12.7	0.1	0.043	12.6	0.1	1.1	1	0	0	1	1	1	0	-	3	AATGAGAAAAAGTGACTGTCCCTTTTTCTCACTCCGGTGCCCCGGATTCGCGAGATCGCGAAGGCGGGGTGCCAGAGGAAGCCTCAGCGGATAAGGAGCGGCTTGCTCGTTAGAACAAACCGCTGATCTTGCCGG
447648	AATGAGAAAAAGTGACTGTCCCTTTTTCTCATCCGTCCCCGGTTCCCATCCGGAGACTTGCGCGGGGTAGAATGAGGGGCGTCGACACAAGGAGGGGCACATGCGCATCGCGGGCATGCAGAAGCTGACGTTGCT	186_834																				AATGAGAAAAAGTGACTGTCCCTTTTTCTCATCCGTCCCCGGTTCCCATCCGGAGACTTGCGCGGGGTAGAATGAGGGGCGTCGACACAAGGAGGGGCACATGCGCATCGCGGGCATGCAGAAGCTGACGTTGCT
447649	AATGAGAAAAAGTGACTGTCCCTTTTTCTCATTAGATGTCCAGGAAGCGGACGTCTTTGGCGTGCTTTTGGATGAACTCCTTGCGGGGCTCGACCGCGTCGCCCATCAGGTTGCTCACCGTGCGCTCCGCCTCGG	186_835	-	DNA_gyraseB_C	PF00986.24	2e-05	23.1	0.0	2.6e-05	22.8	0.0	1.2	1	0	0	1	1	1	1	-	-3	AATGAGAAAAAGTGACTGTCCCTTTTTCTCATTAGATGTCCAGGAAGCGGACGTCTTTGGCGTGCTTTTGGATGAACTCCTTGCGGGGCTCGACCGCGTCGCCCATCAGGTTGCTCACCGTGCGCTCCGCCTCGG
447650	AATGAGAAAAAGTGACTGTCCCTTTTTCTCATTCAGATGGCGATGGCGTGCGGAATGCGGATGGGCGCGGGGCGGGCGCGTCGGGCTGCGCTATACTGACAAGCCGTCCCGCCGCGACGCGTTTTCGGCGCGCCG	186_836																				AATGAGAAAAAGTGACTGTCCCTTTTTCTCATTCAGATGGCGATGGCGTGCGGAATGCGGATGGGCGCGGGGCGGGCGCGTCGGGCTGCGCTATACTGACAAGCCGTCCCGCCGCGACGCGTTTTCGGCGCGCCG
447651	AATGAGAGCTGAATTTGGACAAGATAAGGAATCATAAATATTGTATTTTACATGGCATTCCGCTATACTAGTATTAAGTATAGCGGATTATTTTTTTGGAGGCTTTTATGGCAAATACTTTGAAGTTACCGGTTG	186_837	-	ATG27	PF09451.13	0.038	12.3	0.4	0.039	12.3	0.4	1.0	1	0	0	1	1	1	0	-	2	AATGAGAGCTGAATTTGGACAAGATAAGGAATCATAAATATTGTATTTTACATGGCATTCCGCTATACTAGTATTAAGTATAGCGGATTATTTTTTTGGAGGCTTTTATGGCAAATACTTTGAAGTTACCGGTTG
447652	AATGAGAGCTGAATTTGGACAAGATAAGGAATCACAAACATCCATCTTTTCTTATTATCCGTTGTTTTTCTGTTATCTCAATCACTTATAAAAAGTTGCTCTACAAATGCATCTGTTTTATAGATGCCTGTATCT	186_838																				AATGAGAGCTGAATTTGGACAAGATAAGGAATCACAAACATCCATCTTTTCTTATTATCCGTTGTTTTTCTGTTATCTCAATCACTTATAAAAAGTTGCTCTACAAATGCATCTGTTTTATAGATGCCTGTATCT
447653	AATGAGCTTTCAGCCCTGCGCTTTCTTATTATTGAATCCACTATTGAGGGGCGGATAGTAAGATTTAAAATACTTGTTCAACTTAAATAAATCTTACTATGAAAAAACTATTGGCTTTTGCCGCATTATTTGCGG	186_839																				AATGAGCTTTCAGCCCTGCGCTTTCTTATTATTGAATCCACTATTGAGGGGCGGATAGTAAGATTTAAAATACTTGTTCAACTTAAATAAATCTTACTATGAAAAAACTATTGGCTTTTGCCGCATTATTTGCGG
447654	AATGAGCTTTCAGCCCTGCGCTTTCTTATTTATTGAATCCACTATTGAGGGGCGGATAGTAAGATTTGAAAAACACTTAATTCAAATACTTACTATTTATGAAAAAACTACTATCTCTTGTGTTTTGCGGCTTGT	186_840																				AATGAGCTTTCAGCCCTGCGCTTTCTTATTTATTGAATCCACTATTGAGGGGCGGATAGTAAGATTTGAAAAACACTTAATTCAAATACTTACTATTTATGAAAAAACTACTATCTCTTGTGTTTTGCGGCTTGT
447655	AATGAGCTTTCAGCCCTGCGCTTTCTTATTACCATTAACTTGCCGTTTGAGGGATGGGACGGCACATATATTTTTCTATTATGTGTCAAATGCCAACTGAATTTGTAATCCAAAAGATTGTGAATTGTAACTCAG	186_841																				AATGAGCTTTCAGCCCTGCGCTTTCTTATTACCATTAACTTGCCGTTTGAGGGATGGGACGGCACATATATTTTTCTATTATGTGTCAAATGCCAACTGAATTTGTAATCCAAAAGATTGTGAATTGTAACTCAG
447656	AATGAGGAATGAGGAATGAGGAATGAGGAATGAGGAATGAAGGTGGCGGCTTCGCCGTGAATATTTATGAGGCGATGCCCGAAAGTGGTATTCAAGTCACCAGTCACCAGTCACTAGCCACTAGTCACTAGTCAC	186_842																				AATGAGGAATGAGGAATGAGGAATGAGGAATGAGGAATGAAGGTGGCGGCTTCGCCGTGAATATTTATGAGGCGATGCCCGAAAGTGGTATTCAAGTCACCAGTCACCAGTCACTAGCCACTAGTCACTAGTCAC
447657	AATGAGGAATGAGGAATGAGGAATGAGAAATGAGAAATGAGAAATGAAGGTGGCGGCTTCGCCGCGAGTATTTATGAGGCGATGCCCGAAAGTCGTATTCAAGTGACTAGTTACCAGTCACTTTGTGCCCCTAAT	186_843																				AATGAGGAATGAGGAATGAGGAATGAGAAATGAGAAATGAGAAATGAAGGTGGCGGCTTCGCCGCGAGTATTTATGAGGCGATGCCCGAAAGTCGTATTCAAGTGACTAGTTACCAGTCACTTTGTGCCCCTAAT
447658	AATGAGGAATGAGGAATGAGGAATGAGGAATGGTGGTGACGGCTTTGCCGCACATATAGAGGGGATGACAGGTGGCCGCGGATAGCCCTTCTTACCGGTTCTTGGCGGCCAGCTCTTTCTTATATGTTTCTATCG	186_844																				AATGAGGAATGAGGAATGAGGAATGAGGAATGGTGGTGACGGCTTTGCCGCACATATAGAGGGGATGACAGGTGGCCGCGGATAGCCCTTCTTACCGGTTCTTGGCGGCCAGCTCTTTCTTATATGTTTCTATCG
447659	AATGAGTGAAGGGGTTATTTCATTCCGGATACGAATGACACTTTAAAAATTAGATTCTTGTGAGGTTATGTATATGAAAGAAAAAATGATTTGTCGTGGGGATTTATTCTACTATGACTTTGGAGATAACAGTGG	186_845																				AATGAGTGAAGGGGTTATTTCATTCCGGATACGAATGACACTTTAAAAATTAGATTCTTGTGAGGTTATGTATATGAAAGAAAAAATGATTTGTCGTGGGGATTTATTCTACTATGACTTTGGAGATAACAGTGG
447660	AATGAGTGAAGGGGTTATTTCATTCCGGATACGAATGACACTTTAAAAATTAGATTCTTGTGAGGTTATGTATATGAAAGAAAAAATGATTTGTCGTGGGGATTGATTGGCGCACAATATAAAGTTCCAAGTTTA	186_846																				AATGAGTGAAGGGGTTATTTCATTCCGGATACGAATGACACTTTAAAAATTAGATTCTTGTGAGGTTATGTATATGAAAGAAAAAATGATTTGTCGTGGGGATTGATTGGCGCACAATATAAAGTTCCAAGTTTA
447661	AATGAGTGAAGGGGTTATTTCATTCCGGATACGAATGACACTTTAAAAATTTGATTCTTGTGAGGTTATGCATATGAAAGAAAAAATGATTTGTCGTGGGGATTTATTCTACTATGACTTTGGAGATAACAGTGG	186_847																				AATGAGTGAAGGGGTTATTTCATTCCGGATACGAATGACACTTTAAAAATTTGATTCTTGTGAGGTTATGCATATGAAAGAAAAAATGATTTGTCGTGGGGATTTATTCTACTATGACTTTGGAGATAACAGTGG
447662	AATGAGTGAAGGGGTTATTTCATTCCGGATACGAATGACACTTTAAAAATTAGATTCTAGTGAGGTTATGTATATGAAAGAAAAAATGATTTGTCGTGGGGATTTATTCTACTATGACTTTGGAGATAACAGTGG	186_848																				AATGAGTGAAGGGGTTATTTCATTCCGGATACGAATGACACTTTAAAAATTAGATTCTAGTGAGGTTATGTATATGAAAGAAAAAATGATTTGTCGTGGGGATTTATTCTACTATGACTTTGGAGATAACAGTGG
447663	AATGAGTGAAGGGGTTATTTCATTCCGGATACGAATGACACTTTAAAAATTTGATTCTTGTGAGGTTATGTATATGAAGGAAAAAATGATTTGTCGTGGGGATTTATTCTACTATGACTTTGGAGATAACAGTGG	186_849																				AATGAGTGAAGGGGTTATTTCATTCCGGATACGAATGACACTTTAAAAATTTGATTCTTGTGAGGTTATGTATATGAAGGAAAAAATGATTTGTCGTGGGGATTTATTCTACTATGACTTTGGAGATAACAGTGG
447664	AATGATACTGTAAATGATACTGTAAATGATACTGTAAATAGCAAGGAGAAAGAAGTTTTAAAGATAATCCAGAAATATCCTGGACTCAATTCGTCCAAGATTGCAGAATTAATAAAGAAAAGTATTCCAACAGCA	186_850	-	Corona_3	PF04694.15	0.047	12.5	0.0	0.056	12.3	0.0	1.3	1	1	0	1	1	1	0	-	-2	AATGATACTGTAAATGATACTGTAAATGATACTGTAAATAGCAAGGAGAAAGAAGTTTTAAAGATAATCCAGAAATATCCTGGACTCAATTCGTCCAAGATTGCAGAATTAATAAAGAAAAGTATTCCAACAGCA
447665	AATGATACTGTAAATGATACTGTAAATGATACTGTAAATAGCAAGGAGAAAGAAGTTTTAAAGATAATCCAGAAATATCCTGGACTCAATTCGTCCAAGATTGCAGAATTAATAAAGAAAAGTATTCCAACAGCA	186_850	-	Fucosidase_C	PF16757.8	0.016	14.3	0.1	0.016	14.3	0.1	1.0	1	0	0	1	1	1	0	-	1	AATGATACTGTAAATGATACTGTAAATGATACTGTAAATAGCAAGGAGAAAGAAGTTTTAAAGATAATCCAGAAATATCCTGGACTCAATTCGTCCAAGATTGCAGAATTAATAAAGAAAAGTATTCCAACAGCA
447666	AATGATACTGTAAATGATACTGTAAATGATACTGTAAATAGCAAGGAGAAAGAAGTTTTAAAGATAATCCAGAAATATCCTGGACTCAATTCGTCCAAGATTGCAGAATTAATAAAGAAAAGTATTCCAACAGCA	186_850	-	HTH_24	PF13412.9	0.00014	19.8	0.1	0.00017	19.5	0.1	1.2	1	0	0	1	1	1	1	-	1	AATGATACTGTAAATGATACTGTAAATGATACTGTAAATAGCAAGGAGAAAGAAGTTTTAAAGATAATCCAGAAATATCCTGGACTCAATTCGTCCAAGATTGCAGAATTAATAAAGAAAAGTATTCCAACAGCA
447667	AATGATACTGTAAATGATACTGTAAATAGCAAGGAGAAAGAAGTTTTAAAGATAATCCAGAAATATCCTGGACTCAATTCGTCCAAGATTGCAGAATTAATAAAGAAAAGTATTCCAACAGCAAAACGCCACTTA	186_851	-	HTH_24	PF13412.9	2e-06	25.7	0.0	2.3e-06	25.5	0.0	1.1	1	0	0	1	1	1	1	-	1	AATGATACTGTAAATGATACTGTAAATAGCAAGGAGAAAGAAGTTTTAAAGATAATCCAGAAATATCCTGGACTCAATTCGTCCAAGATTGCAGAATTAATAAAGAAAAGTATTCCAACAGCAAAACGCCACTTA
447668	AATGATACTGTAAATGATACTGTAAATAGCAAGGAGAAAGAAGTTTTAAAGATAATCCAGAAATATCCTGGACTCAATTCGTCCAAGATTGCAGAATTAATAAAGAAAAGTATTCCAACAGCAAAACGCCACTTA	186_851	-	MarR	PF01047.25	0.012	13.9	0.0	0.013	13.9	0.0	1.1	1	0	0	1	1	1	0	-	1	AATGATACTGTAAATGATACTGTAAATAGCAAGGAGAAAGAAGTTTTAAAGATAATCCAGAAATATCCTGGACTCAATTCGTCCAAGATTGCAGAATTAATAAAGAAAAGTATTCCAACAGCAAAACGCCACTTA
447669	AATGATACTGTAAATGATACTGTAAATGATACTGTAAACTCAAAAGAACAAGAAGTACTAAATATCATCAAGCAATATCCGGGACTTAATTCGTCTAAAATTGCAAGATTAATAGGCAAAAGTGTTCCGACTGCT	186_852	-	HTH_24	PF13412.9	0.00023	19.1	0.0	0.00029	18.8	0.0	1.2	1	0	0	1	1	1	1	-	1	AATGATACTGTAAATGATACTGTAAATGATACTGTAAACTCAAAAGAACAAGAAGTACTAAATATCATCAAGCAATATCCGGGACTTAATTCGTCTAAAATTGCAAGATTAATAGGCAAAAGTGTTCCGACTGCT
447670	AATGATACTGTAAATGATACTGTAAATGATACTGTAAACTCAAAAGAACAAGAAGTACTAAATATCATCAAGCAATATCCGGGACTTAATTCGTCTAAAATTGCAAGATTAATAGGCAAAAGTGTTCCGACTGCT	186_852	-	MarR	PF01047.25	0.016	13.6	0.0	0.017	13.5	0.0	1.1	1	0	0	1	1	1	0	-	1	AATGATACTGTAAATGATACTGTAAATGATACTGTAAACTCAAAAGAACAAGAAGTACTAAATATCATCAAGCAATATCCGGGACTTAATTCGTCTAAAATTGCAAGATTAATAGGCAAAAGTGTTCCGACTGCT
447671	AATGATACTGTAAATGATACTGTAAATGATACTGTAAACTCAAAAGAACAAGAAGTACTAAATATCATCAAGCAATATCCGGGACTTAATTCGTCTAAAATTGCAAGATTAATAGGCAAAAGTGTTCCGACTGCT	186_852	-	TrcR	PF06242.14	0.021	13.4	0.0	0.021	13.3	0.0	1.1	1	0	0	1	1	1	0	-	1	AATGATACTGTAAATGATACTGTAAATGATACTGTAAACTCAAAAGAACAAGAAGTACTAAATATCATCAAGCAATATCCGGGACTTAATTCGTCTAAAATTGCAAGATTAATAGGCAAAAGTGTTCCGACTGCT
447672	AATGATACTGTAAATGATACTGTAAATGATACTGTAAACTCAAAAGAACAAGAAGTACTAAATATCATCAAGCAATATCCGGGACTTAATTCGTCTAAGATTGCAGGATTAATAGGCAAAAGTGTTCCGACTGCT	186_853	-	HTH_24	PF13412.9	0.0013	16.8	0.0	0.0016	16.5	0.0	1.2	1	0	0	1	1	1	1	-	1	AATGATACTGTAAATGATACTGTAAATGATACTGTAAACTCAAAAGAACAAGAAGTACTAAATATCATCAAGCAATATCCGGGACTTAATTCGTCTAAGATTGCAGGATTAATAGGCAAAAGTGTTCCGACTGCT
447673	AATGATACTGTAAATGATACTGTAAATGATACTGTAAACTCAAAAGAACAAGAAGTACTAAATATCATCAAGCAATATCCGGGACTTAATTCGTCTAAGATTGCAGGATTAATAGGCAAAAGTGTTCCGACTGCT	186_853	-	MRP-L20	PF12824.10	0.023	13.3	0.1	0.024	13.2	0.1	1.0	1	0	0	1	1	1	0	-	2	AATGATACTGTAAATGATACTGTAAATGATACTGTAAACTCAAAAGAACAAGAAGTACTAAATATCATCAAGCAATATCCGGGACTTAATTCGTCTAAGATTGCAGGATTAATAGGCAAAAGTGTTCCGACTGCT
447674	AATGATATGAGGGTCAAAAGGTATTTTGCCCCTCATTTATGATTGTGTGGTGGATAGAATTATTATGACTATCATATATCAATGGATTATAACATAACGCATATATATTTCATAGAGAAAAAAGTCCCAAAAATA	186_854																				AATGATATGAGGGTCAAAAGGTATTTTGCCCCTCATTTATGATTGTGTGGTGGATAGAATTATTATGACTATCATATATCAATGGATTATAACATAACGCATATATATTTCATAGAGAAAAAAGTCCCAAAAATA
447675	AATGATATGAGGGTCAAAAGGTATTTTGCCACTCATTTATGATTAATCAGATTACTACATGCTACGCCTTTTTACACACTTGTTCTGCGGAAATTTGTCTCCATAAACCTGTTGTAGCCCTGCCACTTTGTATCG	186_855																				AATGATATGAGGGTCAAAAGGTATTTTGCCACTCATTTATGATTAATCAGATTACTACATGCTACGCCTTTTTACACACTTGTTCTGCGGAAATTTGTCTCCATAAACCTGTTGTAGCCCTGCCACTTTGTATCG
447676	AATGATATGAGGGTCAAAAGGTATTTTGCCCCTCATTTATGACATCCGGAAACAATTGAAAAAGCAGGCTTAGAAGCACTTACGTGAATTGAAATAAAAAACCCCATATACGCTGCATATACAGTCTGATACATG	186_856																				AATGATATGAGGGTCAAAAGGTATTTTGCCCCTCATTTATGACATCCGGAAACAATTGAAAAAGCAGGCTTAGAAGCACTTACGTGAATTGAAATAAAAAACCCCATATACGCTGCATATACAGTCTGATACATG
447677	AATGATATGAGGGTCAAAAGGTATTTTGCCCCTCATTTATGATTGTGTGGTGGACAGAATTATTATGACTATCATATATCAATGGATTATAACATAACGCATATATATTTCATAGAGAAAAAAGTCCCAAAAATA	186_857																				AATGATATGAGGGTCAAAAGGTATTTTGCCCCTCATTTATGATTGTGTGGTGGACAGAATTATTATGACTATCATATATCAATGGATTATAACATAACGCATATATATTTCATAGAGAAAAAAGTCCCAAAAATA
447678	AATGATATGAGGGTCAAAAGGTATTTTACCCCTTTAATCATAATAATAAATTAACGAATATAGTAAATAACAAATATAATGAACTAACTAAGAAAATAAGCTTCGATTTGATATCAGTAAATCGGAGCTTCTTTT	186_858	-	Ycf70	PF17382.5	0.023	13.5	0.6	0.025	13.5	0.6	1.1	1	0	0	1	1	1	0	-	-3	AATGATATGAGGGTCAAAAGGTATTTTACCCCTTTAATCATAATAATAAATTAACGAATATAGTAAATAACAAATATAATGAACTAACTAAGAAAATAAGCTTCGATTTGATATCAGTAAATCGGAGCTTCTTTT
447679	AATGATATGAGGGTCAAAAGGTATTTTACCCCTTTAATCATAATAATAAATTAACGAATATAGTAAATAACAAATATAATGAACTAACTAAGAAAAGAAGCTTCGATTTGATATCAGTAAATCGCAGCTTCTTTT	186_859	-	Ycf70	PF17382.5	0.01	14.7	0.6	0.011	14.6	0.6	1.1	1	0	0	1	1	1	0	-	-3	AATGATATGAGGGTCAAAAGGTATTTTACCCCTTTAATCATAATAATAAATTAACGAATATAGTAAATAACAAATATAATGAACTAACTAAGAAAAGAAGCTTCGATTTGATATCAGTAAATCGCAGCTTCTTTT
447680	AATGATATGAGGGTCAAAAGGTATTTTACCCCTTTAATCATAATAATAAATTAACGAATATAGTAAATAACAAATATAATGAACTAACTAAGAAAAGAAGCTTCGATTTGATATCAGTAAATCGGAGCTTCTTTT	186_860	-	Ycf70	PF17382.5	0.01	14.7	0.6	0.011	14.6	0.6	1.1	1	0	0	1	1	1	0	-	-3	AATGATATGAGGGTCAAAAGGTATTTTACCCCTTTAATCATAATAATAAATTAACGAATATAGTAAATAACAAATATAATGAACTAACTAAGAAAAGAAGCTTCGATTTGATATCAGTAAATCGGAGCTTCTTTT
447681	AATGATATGAGGGTCAAAAGGTATTTTACCCCTTTAATCATAATAATAAATTAACGAATATAGTAAATAACCAATATAATAATCTAACTAAGAAAAGAAGCTTCGATTTGATATCAGTAAATCGCAGCTTCTTTT	186_861																				AATGATATGAGGGTCAAAAGGTATTTTACCCCTTTAATCATAATAATAAATTAACGAATATAGTAAATAACCAATATAATAATCTAACTAAGAAAAGAAGCTTCGATTTGATATCAGTAAATCGCAGCTTCTTTT
447682	AATGATATGAGGGTCAAAAGGTATTTTACCCCTTTAATCATAATAATAAATTAACGAATATAGTAAATAACCAATATAATAATCTAACTAAGAAAAGAAGCTTCGATTTGATATCAGTAAATCGGAGCTTCTTTT	186_862																				AATGATATGAGGGTCAAAAGGTATTTTACCCCTTTAATCATAATAATAAATTAACGAATATAGTAAATAACCAATATAATAATCTAACTAAGAAAAGAAGCTTCGATTTGATATCAGTAAATCGGAGCTTCTTTT
447683	AATGATATGAGGGTCAAAAGGTATTTTGCCCCTCATTTATGATTGTGTGGTGGACAGAATTATTATGACCATCATATATCAATGGATTATAACATAACGCATATATATTTCATAGAGAAAAAAGTCCCAAAAATA	186_863																				AATGATATGAGGGTCAAAAGGTATTTTGCCCCTCATTTATGATTGTGTGGTGGACAGAATTATTATGACCATCATATATCAATGGATTATAACATAACGCATATATATTTCATAGAGAAAAAAGTCCCAAAAATA
447684	AATGATATGAGGGTCAAAAGGTATTTTGCCCCTAATTTATGACATCCGGAAACAATTGAAAAAGCAGGCTTAGCGGCACTTACGTGAATTGAAATAAAAAACCCCATATACGCTGCATATACAGTCTGATACATG	186_864																				AATGATATGAGGGTCAAAAGGTATTTTGCCCCTAATTTATGACATCCGGAAACAATTGAAAAAGCAGGCTTAGCGGCACTTACGTGAATTGAAATAAAAAACCCCATATACGCTGCATATACAGTCTGATACATG
447685	AATGATCCGTTTTCCTCCGTCGCATGCGGATCAAAAAAAGGCTCCCAGCCAAGATGACCGGGAGCCTCATCACATGCTATGTCAAGCAAAGATTTAGCAGACGCCCTGGGCGAGCATGGCGTCGGCGACCTTCAG	186_865																				AATGATCCGTTTTCCTCCGTCGCATGCGGATCAAAAAAAGGCTCCCAGCCAAGATGACCGGGAGCCTCATCACATGCTATGTCAAGCAAAGATTTAGCAGACGCCCTGGGCGAGCATGGCGTCGGCGACCTTCAG
447686	AATGATCCGTTTTCCTCCGTCGCATGCGGATCACCGGAGAAGCCGCAAGGCCAACTGATCCGCTTTCCTCCGTCCCCTTCGGATCATTTTGCCCAGGGAAAGGCGGAAGCCGCGGCCATGTTCTTGCGCACGAGC	186_866	-	UbiD	PF01977.19	0.0048	14.3	0.0	0.0048	14.3	0.0	1.0	1	0	0	1	1	1	1	-	-2	AATGATCCGTTTTCCTCCGTCGCATGCGGATCACCGGAGAAGCCGCAAGGCCAACTGATCCGCTTTCCTCCGTCCCCTTCGGATCATTTTGCCCAGGGAAAGGCGGAAGCCGCGGCCATGTTCTTGCGCACGAGC
447687	AATGATGGGGTAACGCCCTGAAACGCCTGCCCTCGGCGGGCATGCATCAGCTGTAAAGGCTCTTGTATGAAGCCCCGCGACAACGGCCGAGAGCAGCCGAACCGGTAGCCAATGCCGGCGAAAGCGCCCCAGAGG	186_867																				AATGATGGGGTAACGCCCTGAAACGCCTGCCCTCGGCGGGCATGCATCAGCTGTAAAGGCTCTTGTATGAAGCCCCGCGACAACGGCCGAGAGCAGCCGAACCGGTAGCCAATGCCGGCGAAAGCGCCCCAGAGG
447688	AATGATGTCGGGGTCAAAAGCCCCCGACTCTGATGCTTACGGATTGTTACGTGCTACGCACTCCCACAATCCTACCCCAATATTCGCATATCGTGGGATTATCATCCCACTTTTATGCTCATATCGGGGCGGGTC	186_868																				AATGATGTCGGGGTCAAAAGCCCCCGACTCTGATGCTTACGGATTGTTACGTGCTACGCACTCCCACAATCCTACCCCAATATTCGCATATCGTGGGATTATCATCCCACTTTTATGCTCATATCGGGGCGGGTC
447689	AATGATGTCGGGGTCAAAAGCCCCCGACTTTGATAGCCTGCATACATAAATCTAAGCGACTTTATTATTATAATCTGTGACAAATACCTCACTTGCTATTGCTCTTGCTGCCTCTACAATCTTCTCAAGACGAAC	186_869																				AATGATGTCGGGGTCAAAAGCCCCCGACTTTGATAGCCTGCATACATAAATCTAAGCGACTTTATTATTATAATCTGTGACAAATACCTCACTTGCTATTGCTCTTGCTGCCTCTACAATCTTCTCAAGACGAAC
447690	AATGATGTCGGGGTCAAAAGCCCCCGACTCTGATGCCTACGGATTATTCTGCCAAATAGGTCACATTTTGTTGTTGCATCAACAACTTCTTTTTATTTTAACAGACTCAATGCCGCTTGTCTACTCTGCCTTCCA	186_870																				AATGATGTCGGGGTCAAAAGCCCCCGACTCTGATGCCTACGGATTATTCTGCCAAATAGGTCACATTTTGTTGTTGCATCAACAACTTCTTTTTATTTTAACAGACTCAATGCCGCTTGTCTACTCTGCCTTCCA
447691	AATGATGTCGGGGTCAAAAGCCCCCGACTGCGATAACATTTATGAGGTACAACATGAAATCCGATTTATTAATCCATGAATCAATTCATATAATAACCGAATACTACATGAATAATCTCCAGCCATTTTTTGACT	186_871																				AATGATGTCGGGGTCAAAAGCCCCCGACTGCGATAACATTTATGAGGTACAACATGAAATCCGATTTATTAATCCATGAATCAATTCATATAATAACCGAATACTACATGAATAATCTCCAGCCATTTTTTGACT
447692	AATGATGTCGGGGTCAAAAGCCCCCGACTTTGATACCTACGGATTGCTTCGTGCTACGCACTCACACAATCCTCCCCAATATTCGCATATCGTGGGATTATCATCCCACTTTTATGCTCATATCGGGGCGGGTCC	186_872																				AATGATGTCGGGGTCAAAAGCCCCCGACTTTGATACCTACGGATTGCTTCGTGCTACGCACTCACACAATCCTCCCCAATATTCGCATATCGTGGGATTATCATCCCACTTTTATGCTCATATCGGGGCGGGTCC
447693	AATGATGTGAGTGTCAAAAGTAAATTTTGCCACTCACTGATGTAACCGGATTGCTCTATTGCTATGCAATTCCCGCAATCCTCGAACACCTCAAACTCCCATAAAATGGCGTGTTCACACCATTTTATTTCGTTT	186_873	-	TMEM254	PF14934.9	0.005	15.6	0.0	0.0052	15.5	0.0	1.1	1	0	0	1	1	1	1	-	2	AATGATGTGAGTGTCAAAAGTAAATTTTGCCACTCACTGATGTAACCGGATTGCTCTATTGCTATGCAATTCCCGCAATCCTCGAACACCTCAAACTCCCATAAAATGGCGTGTTCACACCATTTTATTTCGTTT
447694	AATGATGTGAGTGTCAAAAGTAAATTTTGCCACTCACTGATGTAACCGGATTGCTCTATTGCTATGCAATTCCCGCAATCCTCGAACATCATGTTAATATCTTATGAAAAAATAAATCAGTTATAAGCTATGGAG	186_874																				AATGATGTGAGTGTCAAAAGTAAATTTTGCCACTCACTGATGTAACCGGATTGCTCTATTGCTATGCAATTCCCGCAATCCTCGAACATCATGTTAATATCTTATGAAAAAATAAATCAGTTATAAGCTATGGAG
447695	AATGATGTGAGTGTCAAAAGTAAATTTTGCCGCTCACTGGTGTAATCAGATTGCTCCATTGCGAAGCAATTCCCGCAATCTTCGAACACCTCAAACTCCCATAAAATGGCGTATTCATATCATTTTATTTCGTTT	186_875																				AATGATGTGAGTGTCAAAAGTAAATTTTGCCGCTCACTGGTGTAATCAGATTGCTCCATTGCGAAGCAATTCCCGCAATCTTCGAACACCTCAAACTCCCATAAAATGGCGTATTCATATCATTTTATTTCGTTT
447696	AATGATGTTGGGGTCAAAAGGTATTTTGACCCCTTTGATACCAGATTGCTACGTGCTTTGCATTCTCGCAATCCTCAAAAACATTCGTAATCCGCTCATTTTTCTTTGAAAAATGGCTACTTACTCATGTTTTTG	186_876	-	A_amylase_inhib	PF01356.22	0.041	12.4	0.0	0.045	12.2	0.0	1.1	1	0	0	1	1	1	0	-	-3	AATGATGTTGGGGTCAAAAGGTATTTTGACCCCTTTGATACCAGATTGCTACGTGCTTTGCATTCTCGCAATCCTCAAAAACATTCGTAATCCGCTCATTTTTCTTTGAAAAATGGCTACTTACTCATGTTTTTG
447697	AATGATGTTGGGGTCAAAAGGTATTTTGACCCCTTTGATACCAGATTGCTACGTGCTTTGCATTCTCGCAATCCTCAAAAACATTCGTAATCCGCTCATTTTTCTTTGAAAAATGGCTACTTACTCATGTTTTTG	186_876	-	Peptidase_C92	PF05708.15	0.01	14.3	0.1	0.011	14.2	0.1	1.0	1	0	0	1	1	1	0	-	-3	AATGATGTTGGGGTCAAAAGGTATTTTGACCCCTTTGATACCAGATTGCTACGTGCTTTGCATTCTCGCAATCCTCAAAAACATTCGTAATCCGCTCATTTTTCTTTGAAAAATGGCTACTTACTCATGTTTTTG
447698	AATGATTTATTTTCTATCTAAAATTTTATTAAACCGACTAAAGACTCCATAGTTTGTGTGTTTAACTTACTGTTTATATCTATCTTCTCCTAAATATTTTTCTAGTCATTGCAATATAAAATTGCTTATACCGTC	186_877																				AATGATTTATTTTCTATCTAAAATTTTATTAAACCGACTAAAGACTCCATAGTTTGTGTGTTTAACTTACTGTTTATATCTATCTTCTCCTAAATATTTTTCTAGTCATTGCAATATAAAATTGCTTATACCGTC
447699	AATGATTTTATAAATTTCCTGAATTAAGAAAGCGTATGAAATACACACTTGAAATACAAAAACTGCTGTTGCAGGCACAGAATAAAAACCTGCATCCCCGTGAGAAAGCTAATTTGTTGAAAGAGGCTATCCGCA	186_878																				AATGATTTTATAAATTTCCTGAATTAAGAAAGCGTATGAAATACACACTTGAAATACAAAAACTGCTGTTGCAGGCACAGAATAAAAACCTGCATCCCCGTGAGAAAGCTAATTTGTTGAAAGAGGCTATCCGCA
447700	AATGATTTTATAAATTTCCTGAATTAAAAAAAGAGTATGAGATACACACTTGAAATACAAAAACTGCTGTTGCAGACACAGAATGACAGCCTGCATCCCCGTGAAAAAGCCAATCTATTGAAAGAAGCTATCCGC	186_879	-	SpeFL	PF10940.11	0.022	13.0	0.8	0.032	12.5	0.8	1.4	1	0	0	1	1	1	0	-	-3	AATGATTTTATAAATTTCCTGAATTAAAAAAAGAGTATGAGATACACACTTGAAATACAAAAACTGCTGTTGCAGACACAGAATGACAGCCTGCATCCCCGTGAAAAAGCCAATCTATTGAAAGAAGCTATCCGC
447701	AATGATTTTATAAATTTCCTGAATTAAAAAAAGAGTATGAGATACACACTTGAAATACAAAAACTGCTGTTGCAGACACAGAATGACAGCCTGCATCCCCGTGAAAAAGCTAATCTATTGAAAGAAGCTATCCGC	186_880	-	SpeFL	PF10940.11	0.022	13.0	0.8	0.032	12.5	0.8	1.4	1	0	0	1	1	1	0	-	-3	AATGATTTTATAAATTTCCTGAATTAAAAAAAGAGTATGAGATACACACTTGAAATACAAAAACTGCTGTTGCAGACACAGAATGACAGCCTGCATCCCCGTGAAAAAGCTAATCTATTGAAAGAAGCTATCCGC
447702	AATGCATTATTTACGAGGATTGCTATAAATATCCATATTCTCAAGCTGCTCCAGCCATACTGCTGCACTTGCATCACTTGGCATTCTCAGATCACCTCTCGGTGAAACCGCAACGCTTCCCACCTTCGGGCCATC	186_881																				AATGCATTATTTACGAGGATTGCTATAAATATCCATATTCTCAAGCTGCTCCAGCCATACTGCTGCACTTGCATCACTTGGCATTCTCAGATCACCTCTCGGTGAAACCGCAACGCTTCCCACCTTCGGGCCATC
447703	AATGCATTATTTACGAGGATTGCTATAATCAAAAATCTCATTTTAGAATGATTTTTTATTTATTACTCATGAAGAAAACCAGTCAGTGGAGAGGATGCGCTTGCACCTTTTTCCAGGGTTCTTCCCAGTCCGGCA	186_882																				AATGCATTATTTACGAGGATTGCTATAATCAAAAATCTCATTTTAGAATGATTTTTTATTTATTACTCATGAAGAAAACCAGTCAGTGGAGAGGATGCGCTTGCACCTTTTTCCAGGGTTCTTCCCAGTCCGGCA
447704	AATGCATTATTTACGAGGATTGCTATAAAAATAAGATATTGTTGTATCATTAAATCAGATGGTTGGGCGATATCCTCTGTGACATACTCCGTATCTAGTACATCGTTTTCGAAATAACTATACCACTCACTTGTC	186_883																				AATGCATTATTTACGAGGATTGCTATAAAAATAAGATATTGTTGTATCATTAAATCAGATGGTTGGGCGATATCCTCTGTGACATACTCCGTATCTAGTACATCGTTTTCGAAATAACTATACCACTCACTTGTC
447705	AATGCATTATTTACGAGGATTGCTATAATTTTCATGCGTGCCTGCAATAGACTTCTTAATGGCAGCAAAACTCTCTGCGCTGATCGCATGCTCCATCTTACAGGCATCCTCGGCTGCAACCTTCGGGTCAACTCC	186_884	-	Fe_dep_repr_C	PF02742.18	1.5e-06	26.6	0.0	1.5e-06	26.6	0.0	1.1	1	0	0	1	1	1	1	-	-1	AATGCATTATTTACGAGGATTGCTATAATTTTCATGCGTGCCTGCAATAGACTTCTTAATGGCAGCAAAACTCTCTGCGCTGATCGCATGCTCCATCTTACAGGCATCCTCGGCTGCAACCTTCGGGTCAACTCC
447706	AATGCATTATTTACGAGGATTGCTATAGGTAAGCTTCCGTATCGCTTATCTTTGTTATTATCTTAACAATATGAAGCAAAAAAAGAAAGTTACACTTTGGCTCAAATGTAACTTTCTCACAATATTTGTGCAATA	186_885																				AATGCATTATTTACGAGGATTGCTATAGGTAAGCTTCCGTATCGCTTATCTTTGTTATTATCTTAACAATATGAAGCAAAAAAAGAAAGTTACACTTTGGCTCAAATGTAACTTTCTCACAATATTTGTGCAATA
447707	AATGCATTATTTACGAGGATTGCTATAAAAATAAGATATTGCTGTATCATCAAATCAGATGGTTAGGCGATATCCTCTGTGACATACTCCGTATCTAGTACATCGTTTTCGAAATAACTATACCACTCACTTGTC	186_886																				AATGCATTATTTACGAGGATTGCTATAAAAATAAGATATTGCTGTATCATCAAATCAGATGGTTAGGCGATATCCTCTGTGACATACTCCGTATCTAGTACATCGTTTTCGAAATAACTATACCACTCACTTGTC
447708	AATGCCACCTCTCCCAAAGGGAGAGGCAATTGCGGCTCAACGGTCAGCTTCTGCTGGCGTAGACGCTGCATCGGCTCTCCCTTTGGGAGAGCTGGACGCGAAGCGGCCTGAGAGGGCGGGCAATCTTATAAAGTG	186_887																				AATGCCACCTCTCCCAAAGGGAGAGGCAATTGCGGCTCAACGGTCAGCTTCTGCTGGCGTAGACGCTGCATCGGCTCTCCCTTTGGGAGAGCTGGACGCGAAGCGGCCTGAGAGGGCGGGCAATCTTATAAAGTG
447709	AATGCCACCTCTCCCAAAGGGAGAGGCAATTGCGGCTCAACGGTCAGCTTCTGCTGGCGTAGACGCTGCATCGGCTCTCCCTTTGGGAGAGCTGGACGCGAAGCGGCCTGAGAGGGCGGGCAATCATATAAAGTG	186_888																				AATGCCACCTCTCCCAAAGGGAGAGGCAATTGCGGCTCAACGGTCAGCTTCTGCTGGCGTAGACGCTGCATCGGCTCTCCCTTTGGGAGAGCTGGACGCGAAGCGGCCTGAGAGGGCGGGCAATCATATAAAGTG
447710	AATGCCACCTCTCCCAAAGGGAGAGGCAATGCCGGCTTCGAGGCAAGGCCCTGCAAATTAGCAGATGGCTGCCTGGCAGATGTGTTGGCTCCCCCTTTGGGGGAGCTGGCGAACGAAGTGAGACTGAGAGGGTTG	186_889																				AATGCCACCTCTCCCAAAGGGAGAGGCAATGCCGGCTTCGAGGCAAGGCCCTGCAAATTAGCAGATGGCTGCCTGGCAGATGTGTTGGCTCCCCCTTTGGGGGAGCTGGCGAACGAAGTGAGACTGAGAGGGTTG
447711	AATGCCACCTCTCCCAAAGGGAGAGGCTTTGGCATGTCGGGCAGAGTGCAAGATCGCCTGCGGCTCCCATAGCCGTGGGCCCTGTCCCCATTGGCAGCTCTTGTCTGCCTCTTTTGCGGAGCCCGGATGTTTCCG	186_890																				AATGCCACCTCTCCCAAAGGGAGAGGCTTTGGCATGTCGGGCAGAGTGCAAGATCGCCTGCGGCTCCCATAGCCGTGGGCCCTGTCCCCATTGGCAGCTCTTGTCTGCCTCTTTTGCGGAGCCCGGATGTTTCCG
447712	AATGCCACCTCTCCCAAAGGGAGAGGCTTTGGCATGTCGGGCAGAGTGCAAGATCGCCTGCGGCTCCCATAGCCGTGGGCCCTGTCCCCATTGGCAGCTCCTGTCTGCCTCTTTTGCGGAGCCCGGATGTTTCCG	186_891																				AATGCCACCTCTCCCAAAGGGAGAGGCTTTGGCATGTCGGGCAGAGTGCAAGATCGCCTGCGGCTCCCATAGCCGTGGGCCCTGTCCCCATTGGCAGCTCCTGTCTGCCTCTTTTGCGGAGCCCGGATGTTTCCG
447713	AATGCCACCTCTCCCAAAGGGAGAGGCCTTGGCAAAACCGCCACCTTTCGTTCTTCGTCGGAGGTTGAGCGTTCAAAACCTGTTAAACTTCGGTCGTGCCCTCGCACACGGTCTCGGCAGCGCCGGTCATCAGCA	186_892																				AATGCCACCTCTCCCAAAGGGAGAGGCCTTGGCAAAACCGCCACCTTTCGTTCTTCGTCGGAGGTTGAGCGTTCAAAACCTGTTAAACTTCGGTCGTGCCCTCGCACACGGTCTCGGCAGCGCCGGTCATCAGCA
447714	AATGCCACCTCTCCCAAAGGGAGAGGCTCTGGCGAAACCGCACACTTTGCAGTTCAACTGGAAACTATGCCGCCATGCCAAGGGCTCTCCCTTTGGGAGAGCTGTCACCAAAGGTGACTGAGAGGGCGAGGACGT	186_893																				AATGCCACCTCTCCCAAAGGGAGAGGCTCTGGCGAAACCGCACACTTTGCAGTTCAACTGGAAACTATGCCGCCATGCCAAGGGCTCTCCCTTTGGGAGAGCTGTCACCAAAGGTGACTGAGAGGGCGAGGACGT
447715	AATGCCAGGTTATTTTTAAAGACTTCAGCTAACCATTCGAAGAATTTAACTTTCGATAATAAGGAGCTTAATCCGATAATACCGCCGTACCAGATTAAGGTATTCCAGCCGCCTTTATTTTTAACCACGTCTTCC	186_894	-	CitMHS	PF03600.19	0.023	12.3	0.2	0.023	12.3	0.2	1.0	1	0	0	1	1	1	0	-	-2	AATGCCAGGTTATTTTTAAAGACTTCAGCTAACCATTCGAAGAATTTAACTTTCGATAATAAGGAGCTTAATCCGATAATACCGCCGTACCAGATTAAGGTATTCCAGCCGCCTTTATTTTTAACCACGTCTTCC
447716	AATGCCAGGTTATTTTTAAAGACTTCAGCTAACCATTCGAAGAATTTAACTTTCGATAATAAGGAGCTTAATCCGATAATACCGCCGTACCAGATTAAGGTATTCCAGCCGCCTTTATTTTTAACCACGTCTTCC	186_894	-	Na_sulph_symp	PF00939.22	7.2e-14	50.1	0.6	7.4e-14	50.1	0.6	1.0	1	0	0	1	1	1	1	-	-2	AATGCCAGGTTATTTTTAAAGACTTCAGCTAACCATTCGAAGAATTTAACTTTCGATAATAAGGAGCTTAATCCGATAATACCGCCGTACCAGATTAAGGTATTCCAGCCGCCTTTATTTTTAACCACGTCTTCC
447717	AATGCCGATGTGGCTCAATTGGCAGAGCAGCTGATTTGTAATCAGCAGGTTATCGGTTCGAGTCCGATCATCGGCTTAGTCCTTACGGGACTTAAAGATTTTGGACCTTTAGCTCAGTTGGTTAGAGCAATCGGC	186_895	-	DUF3668	PF12416.11	0.02	13.2	0.1	0.02	13.2	0.1	1.0	1	0	0	1	1	1	0	-	2	AATGCCGATGTGGCTCAATTGGCAGAGCAGCTGATTTGTAATCAGCAGGTTATCGGTTCGAGTCCGATCATCGGCTTAGTCCTTACGGGACTTAAAGATTTTGGACCTTTAGCTCAGTTGGTTAGAGCAATCGGC
447718	AATGCCGATGTGGCTCAATTGGCAGAGCAGCTGATTTGTAATCAGCAGGTTATCGGTTCGAGTCCGATCATCGGCTTAGTCCTTTAAGGGACGTCATATGGACCTTTAGCTCAGCTGGTTAGAGCAATCGGCTCA	186_896	-	PDH_N	PF02153.20	0.042	11.8	0.0	0.042	11.8	0.0	1.1	1	0	0	1	1	1	0	-	1	AATGCCGATGTGGCTCAATTGGCAGAGCAGCTGATTTGTAATCAGCAGGTTATCGGTTCGAGTCCGATCATCGGCTTAGTCCTTTAAGGGACGTCATATGGACCTTTAGCTCAGCTGGTTAGAGCAATCGGCTCA
447719	AATGCCGATGTGGCTCAATTGGCAGAGCAGCTGACTTGTAATCAGCAGGTTAACGGTTCGAGTCCGTTCATCGGCTCTAAGCTGAAAATCAGCTTTATAAATTAAATATGGATGGGTTCCCGAGTGGCCAAAGGG	186_897																				AATGCCGATGTGGCTCAATTGGCAGAGCAGCTGACTTGTAATCAGCAGGTTAACGGTTCGAGTCCGTTCATCGGCTCTAAGCTGAAAATCAGCTTTATAAATTAAATATGGATGGGTTCCCGAGTGGCCAAAGGG
447720	AATGCCGCAGACCGGAATCGAACCGGTACGGCATCAAAATAACCCTTGATAGAAAGGAGGTTGCGGCCTCTTCATTTAAGCTGTAACCAAAGTGTAACCAAACTCCTATCCCTTCATTTCCTTTTTTTTACTGAA	186_898																				AATGCCGCAGACCGGAATCGAACCGGTACGGCATCAAAATAACCCTTGATAGAAAGGAGGTTGCGGCCTCTTCATTTAAGCTGTAACCAAAGTGTAACCAAACTCCTATCCCTTCATTTCCTTTTTTTTACTGAA
447721	AATGCCGGATGCGGCGTAAACGCCTTATCCGTCCTACGAATCCCGCGATTTCCTGACCCTCTCGGCATATAACGTCAGCGTCTGTTTTATCACATCCAGCGTTACCGGCTTCGACAGGCAGCTGTCCATACCGGA	186_899																				AATGCCGGATGCGGCGTAAACGCCTTATCCGTCCTACGAATCCCGCGATTTCCTGACCCTCTCGGCATATAACGTCAGCGTCTGTTTTATCACATCCAGCGTTACCGGCTTCGACAGGCAGCTGTCCATACCGGA
447722	AATGCCTGATGCGCTACGCTTATCAGGCCTACATAACTCCTGCAATATTTTGGATTTGCATGATTTGTAGGCCGGATAAGGCGTTCACGCCGCATCCGGCATGAACAACGCGCACTTAGTCAATAATCAGGATGT	186_900																				AATGCCTGATGCGCTACGCTTATCAGGCCTACATAACTCCTGCAATATTTTGGATTTGCATGATTTGTAGGCCGGATAAGGCGTTCACGCCGCATCCGGCATGAACAACGCGCACTTAGTCAATAATCAGGATGT
447723	AATGCCTGATGCGCTACGCTTATCAGGCCTACAAAATCTATTGCAACATGTTGAATCTTCATGCGTTTGTAGGCGGATAAGGCGTTTTCGCCACATCAGGTAAGAGTGAATTCACAATGATGCCCGGTTGCTTTT	186_901	-	DUF2805	PF10985.11	0.022	13.6	0.1	0.022	13.6	0.1	1.1	1	0	0	1	1	1	0	-	-1	AATGCCTGATGCGCTACGCTTATCAGGCCTACAAAATCTATTGCAACATGTTGAATCTTCATGCGTTTGTAGGCGGATAAGGCGTTTTCGCCACATCAGGTAAGAGTGAATTCACAATGATGCCCGGTTGCTTTT
447724	AATGCCTGATGCGCTACGCTTATCAGGCCTACAAGGGATTCGCAATTTGTTGAATTTGCAGAATTTGTAGGCCGGATAAGGCGTTTACGCCGCATCCGGCATATTAGTTTACGCCGTTAACAGATTAGCTATCGT	186_902																				AATGCCTGATGCGCTACGCTTATCAGGCCTACAAGGGATTCGCAATTTGTTGAATTTGCAGAATTTGTAGGCCGGATAAGGCGTTTACGCCGCATCCGGCATATTAGTTTACGCCGTTAACAGATTAGCTATCGT
447725	AATGCCTGATGCGCTACGCTTATCAGGCCTACAAGGGATTCGCAATTTGTTGAATTTGCAGAATTTGTAGGCCGGATAAGGCGTTTACGCCGCATCCGGCATATTAGTTTACGCCGTTAACAGCTTAGCAATCGT	186_903																				AATGCCTGATGCGCTACGCTTATCAGGCCTACAAGGGATTCGCAATTTGTTGAATTTGCAGAATTTGTAGGCCGGATAAGGCGTTTACGCCGCATCCGGCATATTAGTTTACGCCGTTAACAGCTTAGCAATCGT
447726	AATGCCTGATGCGCTACGCTTATCAGGCCTACAAGGGATTCGCAATTTGTTGAATTTGCAGAATTTGTAGGCCGGATAAGGCGTTTACGCCGCATCCGGCAGATTAGTTTACGCCGTTAACAGCTTAGCAATCGT	186_904																				AATGCCTGATGCGCTACGCTTATCAGGCCTACAAGGGATTCGCAATTTGTTGAATTTGCAGAATTTGTAGGCCGGATAAGGCGTTTACGCCGCATCCGGCAGATTAGTTTACGCCGTTAACAGCTTAGCAATCGT
447727	AATGCCTGATGCGCTACGCTTATCAGGCCTACAGGACTTCCGCCACTACATTACGGAGAAGTTATGGTATCCGCACTCATCACCGTCGCCGTTATCGCCTGGTGTGCGCAACTGGCCTTAGGCGGTTGGCAAATT	186_905	-	YesK	PF14150.9	0.0059	15.2	0.0	0.006	15.2	0.0	1.1	1	0	0	1	1	1	1	-	1	AATGCCTGATGCGCTACGCTTATCAGGCCTACAGGACTTCCGCCACTACATTACGGAGAAGTTATGGTATCCGCACTCATCACCGTCGCCGTTATCGCCTGGTGTGCGCAACTGGCCTTAGGCGGTTGGCAAATT
447728	AATGCCTGATGCGCTACGCTTATCAGGCCTACAGGACTTCCGCCACTACATTACGGAGAAGTTATGGTATCCGCACTCATCACCGTCGCCGTTATCGCCTGGTGTGCGCAACTGGCCTTAGGCGGCTGGCAAATT	186_906	-	YesK	PF14150.9	0.0059	15.2	0.0	0.006	15.2	0.0	1.1	1	0	0	1	1	1	1	-	1	AATGCCTGATGCGCTACGCTTATCAGGCCTACAGGACTTCCGCCACTACATTACGGAGAAGTTATGGTATCCGCACTCATCACCGTCGCCGTTATCGCCTGGTGTGCGCAACTGGCCTTAGGCGGCTGGCAAATT
447729	AATGCCTGATGCGCTACGCTTATCAGGCCTACGCCATCTCTGCAATATATTGAATTTGCGTGCTTTTGTAGGCAGGATAAGGCGTTCACGCCGCATCCGGCATGAATAAAGCGCACTCAACAATCTGAAACCCGC	186_907																				AATGCCTGATGCGCTACGCTTATCAGGCCTACGCCATCTCTGCAATATATTGAATTTGCGTGCTTTTGTAGGCAGGATAAGGCGTTCACGCCGCATCCGGCATGAATAAAGCGCACTCAACAATCTGAAACCCGC
447730	AATGCCTTCCCCCTTGGGGGAAGGTGGCCGAAGGCCGGATGAGGGGCGAAGTCCCCGTGATAACCCTTGCATGGGCTATAGAGGCACCGCCGCCCCTCATCAGTCGCCTTCGGCGACAGCTTCCCCCCAAGGGGG	186_908	-	DUF1569	PF07606.14	0.019	13.5	0.0	0.019	13.5	0.0	1.1	1	0	0	1	1	1	0	-	-2	AATGCCTTCCCCCTTGGGGGAAGGTGGCCGAAGGCCGGATGAGGGGCGAAGTCCCCGTGATAACCCTTGCATGGGCTATAGAGGCACCGCCGCCCCTCATCAGTCGCCTTCGGCGACAGCTTCCCCCCAAGGGGG
447731	AATGCCTTCCCCCTTGGGGGAAGGTGGCTGCGGTCCCGCCCGCAGACGGATGAGGGGCTGCGTTTCCGCGGCGGCCCGTAAACGGACGGTATTGGCAAACCTGCCCCTCATCAGCCGCCTGCGGGCGGCAGCTTC	186_909																				AATGCCTTCCCCCTTGGGGGAAGGTGGCTGCGGTCCCGCCCGCAGACGGATGAGGGGCTGCGTTTCCGCGGCGGCCCGTAAACGGACGGTATTGGCAAACCTGCCCCTCATCAGCCGCCTGCGGGCGGCAGCTTC
447732	AATGCCTTCCCCCTTGGGGGAAGGTGGCCGAAGGCCGGATGAGGGGCGAAGTCCCCGTGATAACCCTTACATGGGCTATAGAGGCACCGCCGCCCCTCATCAGTCGCCTTCGGCGACAGCTTCCCCCAAGGGGGA	186_910	-	DUF1569	PF07606.14	0.019	13.5	0.0	0.019	13.5	0.0	1.1	1	0	0	1	1	1	0	-	-2	AATGCCTTCCCCCTTGGGGGAAGGTGGCCGAAGGCCGGATGAGGGGCGAAGTCCCCGTGATAACCCTTACATGGGCTATAGAGGCACCGCCGCCCCTCATCAGTCGCCTTCGGCGACAGCTTCCCCCAAGGGGGA
447733	AATGCCTTCCCCCTTGGGGGAAGGTGGCCGAAGGCCGGATGAGGGGCGAAGTCCCCGTGATAACCCTTACATGGGCTATAGAGGCACCGCCGCCCCTCATCAGTCGCCTTCGGTGACAGCTTCTCCCCCGAGGGG	186_911	-	DUF1569	PF07606.14	0.018	13.6	0.0	0.018	13.6	0.0	1.1	1	0	0	1	1	1	0	-	-2	AATGCCTTCCCCCTTGGGGGAAGGTGGCCGAAGGCCGGATGAGGGGCGAAGTCCCCGTGATAACCCTTACATGGGCTATAGAGGCACCGCCGCCCCTCATCAGTCGCCTTCGGTGACAGCTTCTCCCCCGAGGGG
447734	AATGCCTTCCCCCTTGGGGGAAGGTGGCCGAGGCCCCGCCCGAGGTCGGATGAGGGGCGAATTGCCGGATATTGCCCGTAAGCGGGAAATACCGTAAGCTCTGCCCTCATCAGTCCGCTGCGCGGACAGCTTCCC	186_912																				AATGCCTTCCCCCTTGGGGGAAGGTGGCCGAGGCCCCGCCCGAGGTCGGATGAGGGGCGAATTGCCGGATATTGCCCGTAAGCGGGAAATACCGTAAGCTCTGCCCTCATCAGTCCGCTGCGCGGACAGCTTCCC
447735	AATGCGGCATTGCTGCGCTCGCCGCATTGTAGGGACTGGCGATAGGCGGAAATTACTGTGCACTCCCACAAGATGGGCAGAGCGGCAGCGGATAATAGGAGCAGGCCAAATCGTCTAGCAACACCAAACGCGGCA	186_913	-	DUF35_N	PF12172.11	0.03	12.6	2.0	0.03	12.6	2.0	1.7	1	1	0	1	1	1	0	-	-3	AATGCGGCATTGCTGCGCTCGCCGCATTGTAGGGACTGGCGATAGGCGGAAATTACTGTGCACTCCCACAAGATGGGCAGAGCGGCAGCGGATAATAGGAGCAGGCCAAATCGTCTAGCAACACCAAACGCGGCA
447736	AATGCGGCATTGCTGCGCTCGCCGCATTGATTAGCACTCCGGTAGGCGGAAATTAGTTTGCACTCCTACAAGACTGGCAGAGCGACAGCGAAGATAGGAGCAAATCAAACCGTATAGCAATACCAACCGCGGCAA	186_914	-	Doppel	PF11466.11	0.017	13.2	0.5	0.024	12.8	0.5	1.2	1	0	0	1	1	1	0	-	-3	AATGCGGCATTGCTGCGCTCGCCGCATTGATTAGCACTCCGGTAGGCGGAAATTAGTTTGCACTCCTACAAGACTGGCAGAGCGACAGCGAAGATAGGAGCAAATCAAACCGTATAGCAATACCAACCGCGGCAA
447737	AATGCGGCATTGCTGCGCTCGCCGCATTGATGAGTACCTCGATAGACGATGATTAGGTGTACTTCTACAAGATGGGCAGAGCGGCAGCGGATAGTAGGAGCAAACCAAATCGTATAGCAATGCTAACGCGGCAAC	186_915																				AATGCGGCATTGCTGCGCTCGCCGCATTGATGAGTACCTCGATAGACGATGATTAGGTGTACTTCTACAAGATGGGCAGAGCGGCAGCGGATAGTAGGAGCAAACCAAATCGTATAGCAATGCTAACGCGGCAAC
447738	AATGCGGCATTGCTGCGCTCGCCGCATTGAGTAGTGCAGCGATAGACGAAAATTAGGCTGTACTTCTATAAGATCAGCAGAGCGGCACCCGCAAGGGGTGTGCCGCATCCGTAAGGCAGCAGAGCTGCCAACGGC	186_916																				AATGCGGCATTGCTGCGCTCGCCGCATTGAGTAGTGCAGCGATAGACGAAAATTAGGCTGTACTTCTATAAGATCAGCAGAGCGGCACCCGCAAGGGGTGTGCCGCATCCGTAAGGCAGCAGAGCTGCCAACGGC
447739	AATGCGGCATTGCTGCGCTCGCCGCATTGTGGAGACTGGCAGTAGACGGAAATTAGGCTGTACTTCTACAAGATCAGCAGAGCGGCAGCGGATGATAGAAGCAGAGGCAAGTCGTATAGCAATGCTAAACGCGGC	186_917																				AATGCGGCATTGCTGCGCTCGCCGCATTGTGGAGACTGGCAGTAGACGGAAATTAGGCTGTACTTCTACAAGATCAGCAGAGCGGCAGCGGATGATAGAAGCAGAGGCAAGTCGTATAGCAATGCTAAACGCGGC
447740	AATGCGGCATTGCTGCGCTCGCCGCATTGATGAGTGCTCCGTTAGACGGTGATTAGGCTGCACTTCTACAAGACTGGCAGAGCGACACCCGCAAGGGGTGTGCCGCATCCGTAAGGCAGCAGAGCCGCCAACGGC	186_918																				AATGCGGCATTGCTGCGCTCGCCGCATTGATGAGTGCTCCGTTAGACGGTGATTAGGCTGCACTTCTACAAGACTGGCAGAGCGACACCCGCAAGGGGTGTGCCGCATCCGTAAGGCAGCAGAGCCGCCAACGGC
447741	AATGCGGCATTGCTGCGCTCGCCGCATTGATGGGTACCTCGGTAGACGGGAATTACTGCGCACTCCTACAAGACGGGCAGAGCGGCAGCGGATAGTAGGAGTAAGTCAAGTCGTATAGCAATGCTAAACGCGGCT	186_919	-	DUF35_N	PF12172.11	0.0067	14.7	1.0	0.0096	14.2	1.0	1.2	1	0	0	1	1	1	1	-	-3	AATGCGGCATTGCTGCGCTCGCCGCATTGATGGGTACCTCGGTAGACGGGAATTACTGCGCACTCCTACAAGACGGGCAGAGCGGCAGCGGATAGTAGGAGTAAGTCAAGTCGTATAGCAATGCTAAACGCGGCT
447742	AATGCGGCATTGCTGCGCTCGCCGCATTGTGGAGACTGGCGCTGAACGGAATTACTGTACACTCCTACAAGATGGGCAGAGCGGCAGCGGTTAATAGGAGCAGAGGCAAATCGTGTAGCAATGCTAATGCGGCGA	186_920																				AATGCGGCATTGCTGCGCTCGCCGCATTGTGGAGACTGGCGCTGAACGGAATTACTGTACACTCCTACAAGATGGGCAGAGCGGCAGCGGTTAATAGGAGCAGAGGCAAATCGTGTAGCAATGCTAATGCGGCGA
447743	AATGCGGCATTGCTGCGCTCGCCGCATTGTGGAGACTGGCGCTGAACGGAATTACTGTACACTCCTACAAGATGGGCAGAGCGGCAGCGGATGATAGAAGCAGAGGCAAATCGTGTAGCAATGCTAATGCGGCGA	186_921																				AATGCGGCATTGCTGCGCTCGCCGCATTGTGGAGACTGGCGCTGAACGGAATTACTGTACACTCCTACAAGATGGGCAGAGCGGCAGCGGATGATAGAAGCAGAGGCAAATCGTGTAGCAATGCTAATGCGGCGA
447744	AATGCGGCATTGCTGCGCTCGCCGCATTGATGGGTGCACCGTTAGACGGTGATTAGGCTGCACTTCTACAAGATGAGCAGAGCGGCAGCGGATAGTAGGAGCAAGTCAAATCGTATAGCAATGCTAACGCGGCAA	186_922																				AATGCGGCATTGCTGCGCTCGCCGCATTGATGGGTGCACCGTTAGACGGTGATTAGGCTGCACTTCTACAAGATGAGCAGAGCGGCAGCGGATAGTAGGAGCAAGTCAAATCGTATAGCAATGCTAACGCGGCAA
447745	AATGCGGCATTGCTGCGCTCGCCGCATTGATGGGCGTCCGGGTAGACGGAAATTAGTCTGTACTCCTACAAGATAGGCAGAGCGGCAGCGGATAGTAGGAGTAGGTCAAATCGTATCGCAGCTTCAAACGCGGCA	186_923																				AATGCGGCATTGCTGCGCTCGCCGCATTGATGGGCGTCCGGGTAGACGGAAATTAGTCTGTACTCCTACAAGATAGGCAGAGCGGCAGCGGATAGTAGGAGTAGGTCAAATCGTATCGCAGCTTCAAACGCGGCA
447746	AATGCGGCATTGCTGCGCTCGCCGCATTGTAGGGACTGGCGGTAGACGGGAATTAGGTTGCACTACTACAAGACTGGCAGAGCGGCAGCGGATAATAGAAGCACACCAAGTCGTATAGCAGGCATCAACGCGGCA	186_924																				AATGCGGCATTGCTGCGCTCGCCGCATTGTAGGGACTGGCGGTAGACGGGAATTAGGTTGCACTACTACAAGACTGGCAGAGCGGCAGCGGATAATAGAAGCACACCAAGTCGTATAGCAGGCATCAACGCGGCA
447747	AATGCTATTAAGTTAAGGAAATCGTTAACTACGTAACGTCTTGCTTCCCCCTTCGGGGGAAGTGCCAAAGGCAATAGGGGCATGCCAGCGGCCATCGAACAATGTTGGATATACCGTAGTGCTGCCCCCTCAGCC	186_925	-	ANTAR	PF03861.17	0.027	12.8	0.0	0.034	12.5	0.0	1.2	1	0	0	1	1	1	0	-	-2	AATGCTATTAAGTTAAGGAAATCGTTAACTACGTAACGTCTTGCTTCCCCCTTCGGGGGAAGTGCCAAAGGCAATAGGGGCATGCCAGCGGCCATCGAACAATGTTGGATATACCGTAGTGCTGCCCCCTCAGCC
447748	AATGCTATTAAGTTAAGGAAATCGTTAACTACGTAACGTCTTGCTTCCCCCTTCGGGGGAAGTGCCAAAGGCAATAGGGGCATGCCAGCGGCCATCGAACAATGTTGGATATACCGTAGTGCTGCCCCCTCAGCC	186_925	-	DUF5484	PF17583.5	0.038	12.1	0.0	0.041	12.0	0.0	1.1	1	0	0	1	1	1	0	-	-2	AATGCTATTAAGTTAAGGAAATCGTTAACTACGTAACGTCTTGCTTCCCCCTTCGGGGGAAGTGCCAAAGGCAATAGGGGCATGCCAGCGGCCATCGAACAATGTTGGATATACCGTAGTGCTGCCCCCTCAGCC
447749	AATGCTATTAAGTTAAGGAAATCGTTAACTACGTAACGTCTTGCTTCCCCCTTCGGGGGAAGTGCCGAAGGCAATAGGGGTATGCTAGCGGTATAGTGTGCTATGTTGAATAGTCCGATGCTATCGATATTTCAA	186_926																				AATGCTATTAAGTTAAGGAAATCGTTAACTACGTAACGTCTTGCTTCCCCCTTCGGGGGAAGTGCCGAAGGCAATAGGGGTATGCTAGCGGTATAGTGTGCTATGTTGAATAGTCCGATGCTATCGATATTTCAA
447750	AATGCTATTAAGTTAAGGAAATCGTTAGCTACGTAACGTCTTGCTTCCCCCTTCGGGGGAAGTGCCAAAGGCAATATGTGCAAGCGAACTGGATTTTTAGGAGCGTAGCGACGCTAAAATCCAGTGAGACGCCAT	186_927																				AATGCTATTAAGTTAAGGAAATCGTTAGCTACGTAACGTCTTGCTTCCCCCTTCGGGGGAAGTGCCAAAGGCAATATGTGCAAGCGAACTGGATTTTTAGGAGCGTAGCGACGCTAAAATCCAGTGAGACGCCAT
447751	AATGCTATTAAGTTAAGGAAATCGTTAGCTACGTAACGTCTTGCTTCCCCCTTCGGGGGAAATGCCGAAGGCAATAGGGGCATGCCAGCGGTATAGCGTGCCATGTTGAATAGTCCGACGCTATCGATATTCCAA	186_928																				AATGCTATTAAGTTAAGGAAATCGTTAGCTACGTAACGTCTTGCTTCCCCCTTCGGGGGAAATGCCGAAGGCAATAGGGGCATGCCAGCGGTATAGCGTGCCATGTTGAATAGTCCGACGCTATCGATATTCCAA
447752	AATGCTATTAAGTTAAGGAAATCGTTAGCTACGCAGCCTCTTGCTTCCCCCTTCGGGGGAAGTGCTGAAGGCAATAGGGGCATGCCAGCGGTATAGTGTACTATGTTGAATAGTCCGATGCTATCGATATTCCAA	186_929																				AATGCTATTAAGTTAAGGAAATCGTTAGCTACGCAGCCTCTTGCTTCCCCCTTCGGGGGAAGTGCTGAAGGCAATAGGGGCATGCCAGCGGTATAGTGTACTATGTTGAATAGTCCGATGCTATCGATATTCCAA
447753	AATGCTCGCAGAGCGTGCATTCTATTGTTTTTCCTTTGGCTTCGGAGCCTTGTTGACAAGGATCAGAAGAACCAGAACGGTCATAAAAATAAGTGTGGAAAGTGCATACATTTCCGGCTTAATGCCCTTTTTAAC	186_930	-	ATP19	PF11022.11	0.0054	15.6	0.1	0.0059	15.4	0.1	1.0	1	0	0	1	1	1	1	-	-1	AATGCTCGCAGAGCGTGCATTCTATTGTTTTTCCTTTGGCTTCGGAGCCTTGTTGACAAGGATCAGAAGAACCAGAACGGTCATAAAAATAAGTGTGGAAAGTGCATACATTTCCGGCTTAATGCCCTTTTTAAC
447754	AATGCTCGCAGAGCGTGCATTCTATTGTTTTTCCTTTGGCTTCGGAGCCTTGTTGACAAGGATCAGAAGAACCAGAACGGTCATAAAAATAAGTGTGGAAAGTGCATACATTTCCGGCTTAATGCCCTTTTTAAC	186_930	-	zinc_ribbon_5	PF13719.9	0.0041	15.3	0.9	0.0059	14.8	0.9	1.2	1	0	0	1	1	1	1	-	1	AATGCTCGCAGAGCGTGCATTCTATTGTTTTTCCTTTGGCTTCGGAGCCTTGTTGACAAGGATCAGAAGAACCAGAACGGTCATAAAAATAAGTGTGGAAAGTGCATACATTTCCGGCTTAATGCCCTTTTTAAC
447755	AATGGAAAAGAAAGAAACAAATACACTCAGTATATTTCAGCGCCCGGTATGGGTAAGCCTGTTCGCCCTTACGGCTGCTATCTCGTGGGGATGGGCTTACCCATTGATAAAAATGGGAATGGAGGAATATCAGAT	186_931	-	EamA	PF00892.23	0.0098	14.5	0.5	0.011	14.4	0.5	1.1	1	0	0	1	1	1	1	-	2	AATGGAAAAGAAAGAAACAAATACACTCAGTATATTTCAGCGCCCGGTATGGGTAAGCCTGTTCGCCCTTACGGCTGCTATCTCGTGGGGATGGGCTTACCCATTGATAAAAATGGGAATGGAGGAATATCAGAT
447756	AATGGAAAAGAAAGAAACAAATACACTCAGTATATTTCAGCGCCCGGTATGGGTAAGCCTGTTCGCCCTTACGGCTGCTATCTCGTGGGGATGGGCTTACCCATTGATTAAAATGGGAATGGAGGAATATCAGAT	186_932	-	EamA	PF00892.23	0.0098	14.5	0.5	0.011	14.4	0.5	1.1	1	0	0	1	1	1	1	-	2	AATGGAAAAGAAAGAAACAAATACACTCAGTATATTTCAGCGCCCGGTATGGGTAAGCCTGTTCGCCCTTACGGCTGCTATCTCGTGGGGATGGGCTTACCCATTGATTAAAATGGGAATGGAGGAATATCAGAT
447757	AATGGAAAAGAAAGAAACAAATACACTCAGTATATTTCAGCGCCCGGTATGGGTAAGCCTGTTCGCCCTTACGGCTGCTATCTCGTGGGGATGGGCTTATCCATTGATAAAAATGGGAATGGAGGAATATCAGAT	186_933	-	EamA	PF00892.23	0.0098	14.5	0.5	0.011	14.4	0.5	1.1	1	0	0	1	1	1	1	-	2	AATGGAAAAGAAAGAAACAAATACACTCAGTATATTTCAGCGCCCGGTATGGGTAAGCCTGTTCGCCCTTACGGCTGCTATCTCGTGGGGATGGGCTTATCCATTGATAAAAATGGGAATGGAGGAATATCAGAT
447758	AATGGAAAAGAAAGAAACAAATACACTCAGTATATTTCAGCGCCCGGTATGGGTAAGCCTGTTCGCCCTTACGGCTGCTATCTCGTGGGGATGGGCTTACCCATTGATCAAAATGGGAATGAAGGAATATCAGAT	186_934	-	EamA	PF00892.23	0.01	14.5	0.7	0.011	14.3	0.7	1.1	1	0	0	1	1	1	0	-	2	AATGGAAAAGAAAGAAACAAATACACTCAGTATATTTCAGCGCCCGGTATGGGTAAGCCTGTTCGCCCTTACGGCTGCTATCTCGTGGGGATGGGCTTACCCATTGATCAAAATGGGAATGAAGGAATATCAGAT
447759	AATGGAAAAGAAAGAAACAAATACACTCAGTATATTTCAGCGCCCGGTATGGGTAAGCCTGTTCGCCCTTACGGCTGCTATCTCGTGGGGATGGGCTTACCCATTGATAAAAATGGGAATGAAGGAATATCAGAT	186_935	-	EamA	PF00892.23	0.01	14.5	0.7	0.011	14.3	0.7	1.1	1	0	0	1	1	1	0	-	2	AATGGAAAAGAAAGAAACAAATACACTCAGTATATTTCAGCGCCCGGTATGGGTAAGCCTGTTCGCCCTTACGGCTGCTATCTCGTGGGGATGGGCTTACCCATTGATAAAAATGGGAATGAAGGAATATCAGAT
447760	AATGGAAAAGAAAGAAACAAATACACTCAGTATATTTCAGCGCCCGGTATGGGTAAGCCTGTTCGCCCTTACGGCTGCTATCTCGTGGGGATGGGCTTACCCATTGATCAAAATGGGAATGGAGGAATATCAGAT	186_936	-	EamA	PF00892.23	0.0098	14.5	0.5	0.011	14.4	0.5	1.1	1	0	0	1	1	1	1	-	2	AATGGAAAAGAAAGAAACAAATACACTCAGTATATTTCAGCGCCCGGTATGGGTAAGCCTGTTCGCCCTTACGGCTGCTATCTCGTGGGGATGGGCTTACCCATTGATCAAAATGGGAATGGAGGAATATCAGAT
447761	AATGGAATTTTGGCTCGTATGTCTCGGAATAAGCTCTTTTACCAAAGATAAATTTTGAACATCAAAATATATTGACTTTTCTTTTTTACCTTGTTATATTTTTTCTGAAGTAACTGCTGTCCGGCAGTCTGCAAA	186_937																				AATGGAATTTTGGCTCGTATGTCTCGGAATAAGCTCTTTTACCAAAGATAAATTTTGAACATCAAAATATATTGACTTTTCTTTTTTACCTTGTTATATTTTTTCTGAAGTAACTGCTGTCCGGCAGTCTGCAAA
447762	AATGGAATTTTGGCTCGTATGTCTCGGAATAAGCTCTTTTACCAAAGATAAATTTTGAGTATCAAAATATATTGACTTTTCTTTTTTACCTTGTTATATTTTTTCTGAAGTAACTGCTGTCCGGCAGTCTGCAAA	186_938																				AATGGAATTTTGGCTCGTATGTCTCGGAATAAGCTCTTTTACCAAAGATAAATTTTGAGTATCAAAATATATTGACTTTTCTTTTTTACCTTGTTATATTTTTTCTGAAGTAACTGCTGTCCGGCAGTCTGCAAA
447763	AATGGACCTTCGGGGACTCGAACCCAGGACCGACCGGTTATGAGCCGGTTGCTCTAACCAACTGAGCTAAAGGTCCGCACTCTTTGGCATTGCCAAATGACCCCAACGAGATTTGAACTCGTGTTACCGCCGTGA	186_939																				AATGGACCTTCGGGGACTCGAACCCAGGACCGACCGGTTATGAGCCGGTTGCTCTAACCAACTGAGCTAAAGGTCCGCACTCTTTGGCATTGCCAAATGACCCCAACGAGATTTGAACTCGTGTTACCGCCGTGA
447764	AATGGACCTTCGGGGACTCGAACCCAGGACCGACCGGTTATGAGCCGGTTGCTCTAACCAACTGAGCTAAAGGTCCAGAAGCCGATGATCGGACTCGAACCGATAACCTGCTGATTACAAATCAGCTGCTCTGCC	186_940																				AATGGACCTTCGGGGACTCGAACCCAGGACCGACCGGTTATGAGCCGGTTGCTCTAACCAACTGAGCTAAAGGTCCAGAAGCCGATGATCGGACTCGAACCGATAACCTGCTGATTACAAATCAGCTGCTCTGCC
447765	AATGGACCTTCGGGGACTCGAACCCAGGACCGACCGGTTATGAGCCGGTTGCTCTAACCAACTGAGCTAAAGGTCCTTAACCCTATGGTTGAAAGCCGATGATCGGACTCGAACCGATAACCTGCTGATTACAAA	186_941																				AATGGACCTTCGGGGACTCGAACCCAGGACCGACCGGTTATGAGCCGGTTGCTCTAACCAACTGAGCTAAAGGTCCTTAACCCTATGGTTGAAAGCCGATGATCGGACTCGAACCGATAACCTGCTGATTACAAA
447766	AATGGACTGGAATTTAATTTTCCAATTCACCAACTATCGAGATATCCAATACCTCTTCCGCCTGCTGTTCATTATAACATTCACTCCATATTTACGCATAAAAAAGGATGCAGGGATTGACTCCCTACACCCTTC	186_942																				AATGGACTGGAATTTAATTTTCCAATTCACCAACTATCGAGATATCCAATACCTCTTCCGCCTGCTGTTCATTATAACATTCACTCCATATTTACGCATAAAAAAGGATGCAGGGATTGACTCCCTACACCCTTC
447767	AATGGAGAGTTTGATCCTGGCTCAGGATGAACGCTGGCGGCGTGCCTAATACATGCAAGTCGAACGCTTCACTTCGGTGAAGAGTGGCGAACGGGTGAGTAATACATAAGTAACCTGGCATCTACAGGGGGATAA	186_943																				AATGGAGAGTTTGATCCTGGCTCAGGATGAACGCTGGCGGCGTGCCTAATACATGCAAGTCGAACGCTTCACTTCGGTGAAGAGTGGCGAACGGGTGAGTAATACATAAGTAACCTGGCATCTACAGGGGGATAA
447768	AATGGAGAGTTTGATCCTGGCTCAGGATGAACGCTAGCTACAGGCTTAACACATGCAAGTCGAGGGGAAACGATAGAGAAAGCTTGCTTTTTCTAGGCGTCGACCGGCGCACGGGTGAGTAACGCGTATCCAACC	186_944																				AATGGAGAGTTTGATCCTGGCTCAGGATGAACGCTAGCTACAGGCTTAACACATGCAAGTCGAGGGGAAACGATAGAGAAAGCTTGCTTTTTCTAGGCGTCGACCGGCGCACGGGTGAGTAACGCGTATCCAACC
447769	AATGGAGAGTTTGATCCTGGCTCAGGATGAACGCTGGCGGCATGCCTAATACATGCAAGTCGAACGAGAGGAAGGAAAGCTTGCTTTTCTGAATCTAGTGGCGAACGGGTGAGTAACACGTAGGTAACCTGCCCA	186_945																				AATGGAGAGTTTGATCCTGGCTCAGGATGAACGCTGGCGGCATGCCTAATACATGCAAGTCGAACGAGAGGAAGGAAAGCTTGCTTTTCTGAATCTAGTGGCGAACGGGTGAGTAACACGTAGGTAACCTGCCCA
447770	AATGGAGAGTTTGATCCTGGCTCAGGATGAACGCTGGCGGCATGCCTAATACATGCAAGTCGAACGAGAGGAAGGAAAGCTTGCTTTCCTGAATCTAGTGGCGAACGGGTGAGTAACACGTAGGTAACCTGCCCA	186_946																				AATGGAGAGTTTGATCCTGGCTCAGGATGAACGCTGGCGGCATGCCTAATACATGCAAGTCGAACGAGAGGAAGGAAAGCTTGCTTTCCTGAATCTAGTGGCGAACGGGTGAGTAACACGTAGGTAACCTGCCCA
447771	AATGGAGAGTTTGATCCTGGCTCAGGATGAACGCTGGCGGCATGCCTAATACATGCAAGTCGAACGAGAGGAAGGAAAGCTTGCTTTCCTAAATCTAGTGGCGAACGGGTGAGTAACACGTAGGTAACCTGCCCA	186_947																				AATGGAGAGTTTGATCCTGGCTCAGGATGAACGCTGGCGGCATGCCTAATACATGCAAGTCGAACGAGAGGAAGGAAAGCTTGCTTTCCTAAATCTAGTGGCGAACGGGTGAGTAACACGTAGGTAACCTGCCCA
447772	AATGGAGAGTTTGATCCTGGCTCAGGATGAACGCTAGCTACAGGCTTAACACATGCAAGTCGAGGGGAAACGACATCGAAAGCTTGCTTTTGATGGGCGTCGACCGGCGCACGGGTGAGTAACGCGTATCCAACC	186_948																				AATGGAGAGTTTGATCCTGGCTCAGGATGAACGCTAGCTACAGGCTTAACACATGCAAGTCGAGGGGAAACGACATCGAAAGCTTGCTTTTGATGGGCGTCGACCGGCGCACGGGTGAGTAACGCGTATCCAACC
447773	AATGGAGAGTTTGATCCTGGCTCAGGATGAACGCTAGCTACAGGCTTAACACATGCAAGTCGAGGGGAAACGACATCGAAAGCTTGCTTTCGGTGGGCGTCGACCGGCGCACGGGTGAGTAACGCGTATCCAACC	186_949																				AATGGAGAGTTTGATCCTGGCTCAGGATGAACGCTAGCTACAGGCTTAACACATGCAAGTCGAGGGGAAACGACATCGAAAGCTTGCTTTCGGTGGGCGTCGACCGGCGCACGGGTGAGTAACGCGTATCCAACC
447774	AATGGAGAGTTTGATCCTGGCTCAGGATGAACGCTAGCTACAGGCTTAACACATGCAAGTCGAGGGGAAACGATATTGGAAGCTTGCTTCCGATAGGCGTCGACCGGCGCACGGGTGAGTAACGCGTATCCAACC	186_950	-	GDE_N_bis	PF14742.9	0.02	13.0	0.0	0.021	13.0	0.0	1.0	1	0	0	1	1	1	0	-	2	AATGGAGAGTTTGATCCTGGCTCAGGATGAACGCTAGCTACAGGCTTAACACATGCAAGTCGAGGGGAAACGATATTGGAAGCTTGCTTCCGATAGGCGTCGACCGGCGCACGGGTGAGTAACGCGTATCCAACC
447775	AATGGAGAGTTTGATCCTGGCTCAGGATGAACGCTAGCTACAGGCTTAACACATGCAAGTCGAGGGGAAACGATATTGGAAGCTTGCTTCCGATAGACGTCGACCGGCGCACGGGTGAGTAACGCGTATCCAACC	186_951	-	GDE_N_bis	PF14742.9	0.02	13.0	0.0	0.021	13.0	0.0	1.0	1	0	0	1	1	1	0	-	2	AATGGAGAGTTTGATCCTGGCTCAGGATGAACGCTAGCTACAGGCTTAACACATGCAAGTCGAGGGGAAACGATATTGGAAGCTTGCTTCCGATAGACGTCGACCGGCGCACGGGTGAGTAACGCGTATCCAACC
447776	AATGGAGAGTTTGATCCTGGCTCAGGATGAACGCTAGCTACAGGCTTAACACATGCAAGTCGAGGGGAAACGATATTGGAAGCTTGCTTCCGATGGGCGTCGACCGGCGCACGGGTGAGTAACGCGTATCCAACC	186_952	-	GDE_N_bis	PF14742.9	0.032	12.3	0.0	0.032	12.3	0.0	1.0	1	0	0	1	1	1	0	-	2	AATGGAGAGTTTGATCCTGGCTCAGGATGAACGCTAGCTACAGGCTTAACACATGCAAGTCGAGGGGAAACGATATTGGAAGCTTGCTTCCGATGGGCGTCGACCGGCGCACGGGTGAGTAACGCGTATCCAACC
447777	AATGGAGAGTTTGATCCTGGCTCAGGATGAACGCTAGCTACAGGCTTAACACATGCAAGTCGAGGGGAAACGATATTGGAAGCTTGCTTCCGATAGGTGTCGACCGGCGCACGGGTGAGTAACGCGTATCCAACC	186_953																				AATGGAGAGTTTGATCCTGGCTCAGGATGAACGCTAGCTACAGGCTTAACACATGCAAGTCGAGGGGAAACGATATTGGAAGCTTGCTTCCGATAGGTGTCGACCGGCGCACGGGTGAGTAACGCGTATCCAACC
447778	AATGGAGAGTTTGATCCTGGCTCAGGATGAACGCTAGCGGCAGGCTTAACACATGCAAGTCGAGGGGCAGCATAATGGATAGCAATATCTATGGTGGCGACCGGCGCACGGGTGCGTAACGCGTATGCAACCTAC	186_954																				AATGGAGAGTTTGATCCTGGCTCAGGATGAACGCTAGCGGCAGGCTTAACACATGCAAGTCGAGGGGCAGCATAATGGATAGCAATATCTATGGTGGCGACCGGCGCACGGGTGCGTAACGCGTATGCAACCTAC
447779	AATGGAGAGTTTGATCCTGGCTCAGGATGAACGCTAGCGGCAGGCCTAACACATGCAAGTCGAGGGGCATCACGAGGTAGCAATACTTTGGTGGCGACCGGCGCACGGGTGCGTAACGCGTATGTAACCTACCTA	186_955																				AATGGAGAGTTTGATCCTGGCTCAGGATGAACGCTAGCGGCAGGCCTAACACATGCAAGTCGAGGGGCATCACGAGGTAGCAATACTTTGGTGGCGACCGGCGCACGGGTGCGTAACGCGTATGTAACCTACCTA
447780	AATGGAGAGTTTGATCCTGGCTCAGGATGAACGCTAGCTACAGGCTTAACACATGCAAGTCGAGGGGAAACGGCATTGAGTGCTTGCACTCTTTGGACGTCGACCGGCGCACGGGTGAGTAACGCGTATCCAACC	186_956	-	DUF4321	PF14209.9	0.022	13.1	0.0	0.027	12.8	0.0	1.1	1	0	0	1	1	1	0	-	-3	AATGGAGAGTTTGATCCTGGCTCAGGATGAACGCTAGCTACAGGCTTAACACATGCAAGTCGAGGGGAAACGGCATTGAGTGCTTGCACTCTTTGGACGTCGACCGGCGCACGGGTGAGTAACGCGTATCCAACC
447781	AATGGAGAGTTTGATCCTGGCTCAGGATGAACGCTAGCTACAGGCTTAACACATGCAAGTCGAGGGGAAACGGCATTGAGTGCTTGCACTGAATGGACGTCGACCGGCGCACGGGTGAGTAACGCGTATCCAACC	186_957																				AATGGAGAGTTTGATCCTGGCTCAGGATGAACGCTAGCTACAGGCTTAACACATGCAAGTCGAGGGGAAACGGCATTGAGTGCTTGCACTGAATGGACGTCGACCGGCGCACGGGTGAGTAACGCGTATCCAACC
447782	AATGGAGAGTTTGATCCTGGCTCAGGATGAACGCTAGCGGCAGGCCTAACACATGCAAGTCGAGGGGCATCGGGATTGAAGCTTGCTTCAATTGCCGGCGACCGGCGCACGGGTGCGTAACGCGTATGTAACCTA	186_958																				AATGGAGAGTTTGATCCTGGCTCAGGATGAACGCTAGCGGCAGGCCTAACACATGCAAGTCGAGGGGCATCGGGATTGAAGCTTGCTTCAATTGCCGGCGACCGGCGCACGGGTGCGTAACGCGTATGTAACCTA
447783	AATGGAGAGTTTGATCCTGGCTCAGGATGAACGCTAGCTACAGGCTTAACACATGCAAGTCGCGGGGCAGCATGTCGGTTGCTTGCAACCGATGATGGCGACCGGCGCACGGGTGAGTAACGCGTATCCAACCTG	186_959																				AATGGAGAGTTTGATCCTGGCTCAGGATGAACGCTAGCTACAGGCTTAACACATGCAAGTCGCGGGGCAGCATGTCGGTTGCTTGCAACCGATGATGGCGACCGGCGCACGGGTGAGTAACGCGTATCCAACCTG
447784	AATGGAGAGTTTGATCCTGGCTCAGGATGAACGCTAGCTACAGGCTTAACACATGCAAGTCGAGGGGAAACGACATCAAAAGCTTGCTTTTGATGGGCGTCGACCGGCGCACGGGTGAGTAACGCGTATCCAACC	186_960																				AATGGAGAGTTTGATCCTGGCTCAGGATGAACGCTAGCTACAGGCTTAACACATGCAAGTCGAGGGGAAACGACATCAAAAGCTTGCTTTTGATGGGCGTCGACCGGCGCACGGGTGAGTAACGCGTATCCAACC
447785	AATGGAGAGTTTGATCCTGGCTCAGGATGAACGCTAGCTACAGGCTTAACACATGCAAGTCGAGGGGAAACGGCATTTAGTGCTTGCACCGAATGGACGTCGACCGGCGCACGGGTGAGTAACGCGTATCCAACC	186_961																				AATGGAGAGTTTGATCCTGGCTCAGGATGAACGCTAGCTACAGGCTTAACACATGCAAGTCGAGGGGAAACGGCATTTAGTGCTTGCACCGAATGGACGTCGACCGGCGCACGGGTGAGTAACGCGTATCCAACC
447786	AATGGAGAGTTTGATCCTGGCTCAGGATGAACGCTAGCTACAGGCTTAACACATGCAAGTCGAGGGGAAACGGCATTTAGTGCTTGCACTGAATGGACGTCGACCGGCGCACGGGTGAGTAACGCGTATCCAACC	186_962																				AATGGAGAGTTTGATCCTGGCTCAGGATGAACGCTAGCTACAGGCTTAACACATGCAAGTCGAGGGGAAACGGCATTTAGTGCTTGCACTGAATGGACGTCGACCGGCGCACGGGTGAGTAACGCGTATCCAACC
447787	AATGGAGAGTTTGATCCTGGCTCAGGATGAACGCTAGCTACAGGCTTAACACATGCAAGTCGAGGGGAAACGGCATTAAGTGCTTGCACTTTTTGGACGTCGACCGGCGCACGGGTGAGTAACGCGTATCCAACC	186_963																				AATGGAGAGTTTGATCCTGGCTCAGGATGAACGCTAGCTACAGGCTTAACACATGCAAGTCGAGGGGAAACGGCATTAAGTGCTTGCACTTTTTGGACGTCGACCGGCGCACGGGTGAGTAACGCGTATCCAACC
447788	AATGGAGAGTTTGATCCTGGCTCAGGATAAACGCTAGCGGCAGGCCTAACACATGCAAGTCGAGGGGCAGCGGAAGAAGTAGCTTGCTACTTCTGCCGGCGACCGGCGCACGGGTGCGTAACGCGTATGCAACCT	186_964																				AATGGAGAGTTTGATCCTGGCTCAGGATAAACGCTAGCGGCAGGCCTAACACATGCAAGTCGAGGGGCAGCGGAAGAAGTAGCTTGCTACTTCTGCCGGCGACCGGCGCACGGGTGCGTAACGCGTATGCAACCT
447789	AATGGAGAGTTTGATCCTGGCTCAGGATGAACGCTAGCTACAGGCTTAACACATGCAAGTCGAGGGGAAACGACATTGGAAGCTTGCTTCCGATGGGCGTCGACCGGCGCACGGGTGAGTAACGCGTATCCAACC	186_965	-	GDE_N_bis	PF14742.9	0.037	12.1	0.0	0.037	12.1	0.0	1.0	1	0	0	1	1	1	0	-	2	AATGGAGAGTTTGATCCTGGCTCAGGATGAACGCTAGCTACAGGCTTAACACATGCAAGTCGAGGGGAAACGACATTGGAAGCTTGCTTCCGATGGGCGTCGACCGGCGCACGGGTGAGTAACGCGTATCCAACC
447790	AATGGAGAGTTTGATCCTGGCTCAGGATGAACGCTAGCTACAGGCTTAACACATGCAAGTCGAGGGGAAACGACATTGGAAGCTTGCTTCCGGTGGGCGTCGACCGGCGCACGGGTGAGTAACGCGTATCCAACC	186_966																				AATGGAGAGTTTGATCCTGGCTCAGGATGAACGCTAGCTACAGGCTTAACACATGCAAGTCGAGGGGAAACGACATTGGAAGCTTGCTTCCGGTGGGCGTCGACCGGCGCACGGGTGAGTAACGCGTATCCAACC
447791	AATGGAGAGTTTGATCCTGGCTCAGGATGAACGCTAGCTACAGGCTTAACACATGCAAGTCGAGGGGAAACGACATTGGAAGCTTGCTTTCGGTGGGCGTCGACCGGCGCACGGGTGAGTAACGCGTATCCAACC	186_967																				AATGGAGAGTTTGATCCTGGCTCAGGATGAACGCTAGCTACAGGCTTAACACATGCAAGTCGAGGGGAAACGACATTGGAAGCTTGCTTTCGGTGGGCGTCGACCGGCGCACGGGTGAGTAACGCGTATCCAACC
447792	AATGGAGAGTTTGATCCTGGCTCAGGATGAACGCTAGCTACAGGCTTAACACATGCAAGTCGAGGGGCAGCATCGCGATAGCTTGCTATTGCGGATGGCGACCGGCGCACGGGTGAGTAACGCGTATCCAACCTT	186_968																				AATGGAGAGTTTGATCCTGGCTCAGGATGAACGCTAGCTACAGGCTTAACACATGCAAGTCGAGGGGCAGCATCGCGATAGCTTGCTATTGCGGATGGCGACCGGCGCACGGGTGAGTAACGCGTATCCAACCTT
447793	AATGGAGAGTTTGATCCTGGCTCAGGATGAACGCTAGCTACAGGCTTAACACATGCAAGTCGAGGGGAAACGATATCGAAAGCTTGCTTTTGATGGGCGTCGACCGGCGCACGGGTGAGTAACGCGTATCCAACC	186_969																				AATGGAGAGTTTGATCCTGGCTCAGGATGAACGCTAGCTACAGGCTTAACACATGCAAGTCGAGGGGAAACGATATCGAAAGCTTGCTTTTGATGGGCGTCGACCGGCGCACGGGTGAGTAACGCGTATCCAACC
447794	AATGGAGAGTTTGATCCTGGCTCAGGATGAACGCTAGCTACAGGCTTAACACATGCAAGTCGCGGGGCAGCATAGTGATTGCTTGCAATTACTGATGGCGACCGGCGCACGGGTGAGTAACGCGTATCCAACCTA	186_970																				AATGGAGAGTTTGATCCTGGCTCAGGATGAACGCTAGCTACAGGCTTAACACATGCAAGTCGCGGGGCAGCATAGTGATTGCTTGCAATTACTGATGGCGACCGGCGCACGGGTGAGTAACGCGTATCCAACCTA
447795	AATGGAGAGTTTGATCCTGGCTCAGGATGAACGCTGGCGGCGTGCCTAATACATGCAAGTCGAACGCGAGCACTTGTGCTCGAGTGGCGAACGGGTGAGTAATACATAAGTAACCTGCCCTAGACAGGGGGATAA	186_971																				AATGGAGAGTTTGATCCTGGCTCAGGATGAACGCTGGCGGCGTGCCTAATACATGCAAGTCGAACGCGAGCACTTGTGCTCGAGTGGCGAACGGGTGAGTAATACATAAGTAACCTGCCCTAGACAGGGGGATAA
447796	AATGGAGAGTTTGATCCTGGCTCAGGACGAACGCTGGCGGCGTGCTTCATACATGCAAGTCGAACGAGAATCTCTAGCTTGCTAGAGAGGAAAGTGGCGGACGGGTGAGTAATATGTAGAGAATCTGCCCTTGAG	186_972																				AATGGAGAGTTTGATCCTGGCTCAGGACGAACGCTGGCGGCGTGCTTCATACATGCAAGTCGAACGAGAATCTCTAGCTTGCTAGAGAGGAAAGTGGCGGACGGGTGAGTAATATGTAGAGAATCTGCCCTTGAG
447797	AATGGAGAGTTTGATCCTGGCTCAGGACGAACGCTGGCGGCGTGCTTCATACATGCAAGTCGAACGAGAATCTCTAGCTTGCTAGAGAGGAAAGTGGCGGACGGGTGAGTAAAATGTAGAGAATCTGCCCTTGAG	186_973																				AATGGAGAGTTTGATCCTGGCTCAGGACGAACGCTGGCGGCGTGCTTCATACATGCAAGTCGAACGAGAATCTCTAGCTTGCTAGAGAGGAAAGTGGCGGACGGGTGAGTAAAATGTAGAGAATCTGCCCTTGAG
447798	AATGGAGAGTTTGATCCTGGCTCAGGATGAACGCTAGCTACAGGCTTAACACATGCAAGTCGAGGGGAAACGGCATTATGTGCTTGCACATTTTGGACGTCGACCGGCGCACGGGTGAGTATCGCGTATCCAACC	186_974																				AATGGAGAGTTTGATCCTGGCTCAGGATGAACGCTAGCTACAGGCTTAACACATGCAAGTCGAGGGGAAACGGCATTATGTGCTTGCACATTTTGGACGTCGACCGGCGCACGGGTGAGTATCGCGTATCCAACC
447799	AATGGAGAGTTTGATCCTGGCTCAGGACGAACGCTGGCGGCGTGCTTCATACATGCAAGTCGAACGAGAAGTCACCTTCGGGTGATGGAAAGTGGCGGACGGGTGAGTAATGTGTAGAGAATCTGCCCTTGAGTG	186_975	-	DUF2914	PF11141.11	0.012	13.8	0.1	0.014	13.6	0.1	1.1	1	0	0	1	1	1	0	-	2	AATGGAGAGTTTGATCCTGGCTCAGGACGAACGCTGGCGGCGTGCTTCATACATGCAAGTCGAACGAGAAGTCACCTTCGGGTGATGGAAAGTGGCGGACGGGTGAGTAATGTGTAGAGAATCTGCCCTTGAGTG
447800	AATGGAGAGTTTGATCCTGGCTCAGGATGAACGCTGGCGGCGTGCCTAATACATGCAAGTCGAACGCGAGCAGCAATGCTCGAGTGGCGAACGGGTGAGTAATACATAAGTAACCTGCCCTAGACAGGGGGATAA	186_976	-	Toxin_30	PF08117.14	0.013	14.2	3.6	0.049	12.4	1.8	2.0	2	0	0	2	2	2	0	-	-1	AATGGAGAGTTTGATCCTGGCTCAGGATGAACGCTGGCGGCGTGCCTAATACATGCAAGTCGAACGCGAGCAGCAATGCTCGAGTGGCGAACGGGTGAGTAATACATAAGTAACCTGCCCTAGACAGGGGGATAA
447801	AATGGAGAGTTTGATCCTGGCTCAGGATGAACGCTAGCGGCAGGCTTAACACATGCAAGTCGAGGGGCAGCATGAAAGTAGCAATACTTTTGATGGCGACCGGCGGACGGGTGCGTAACGCGTATGCAACCTACC	186_977																				AATGGAGAGTTTGATCCTGGCTCAGGATGAACGCTAGCGGCAGGCTTAACACATGCAAGTCGAGGGGCAGCATGAAAGTAGCAATACTTTTGATGGCGACCGGCGGACGGGTGCGTAACGCGTATGCAACCTACC
447802	AATGGAGAGTTTGATCCTGGCTCAGGATGAACGCTAGCGGGAGGCCTAACACATGCAAGCCGAGCGGGATTTGTTGGTTAGCTTGCTAACTAACGATGAGAGCGGCGTACGGGTGCGGAACATGTGTGCAATCTG	186_978																				AATGGAGAGTTTGATCCTGGCTCAGGATGAACGCTAGCGGGAGGCCTAACACATGCAAGCCGAGCGGGATTTGTTGGTTAGCTTGCTAACTAACGATGAGAGCGGCGTACGGGTGCGGAACATGTGTGCAATCTG
447803	AATGGAGAGTTTGATCCTGGCTCAGGATGAACGCTGGCGGCATGCCTAATACATGCAAGTCGAACGAAGTCTTTAGGAAGCTTGCTTCCAAAGAGACTTAGTGGCGAACGGGTGAGTAACACGTAGGTAACCTGC	186_979																				AATGGAGAGTTTGATCCTGGCTCAGGATGAACGCTGGCGGCATGCCTAATACATGCAAGTCGAACGAAGTCTTTAGGAAGCTTGCTTCCAAAGAGACTTAGTGGCGAACGGGTGAGTAACACGTAGGTAACCTGC
447804	AATGGAGAGTTTGATCCTGGCTCAGGATGAACGCTAGCTACAGGCTTAACACATGCAAGTCGCGGGGCATCATGGTGATTGCTTGCAATTACTGATGGCGACCGGCGCACGGGTGAGTAACGCGTATCCAACCTA	186_980																				AATGGAGAGTTTGATCCTGGCTCAGGATGAACGCTAGCTACAGGCTTAACACATGCAAGTCGCGGGGCATCATGGTGATTGCTTGCAATTACTGATGGCGACCGGCGCACGGGTGAGTAACGCGTATCCAACCTA
447805	AATGGAGAGTTTGATCCTGGCTCAGGATGAACGCTAGCTACAGGCTTAACACATGCAAGTCGCGGGGCAGCAGATAAGAAAGCTTGCTTTTTTATGCTGGCGACCGGCGCACGGGTGAGTAACGCGTATCCAACC	186_981																				AATGGAGAGTTTGATCCTGGCTCAGGATGAACGCTAGCTACAGGCTTAACACATGCAAGTCGCGGGGCAGCAGATAAGAAAGCTTGCTTTTTTATGCTGGCGACCGGCGCACGGGTGAGTAACGCGTATCCAACC
447806	AATGGAGAGTTTGATCCTGGCTCAGGATGAACGCTAGCTACAGGCTTAACACATGCAAGTCGAGGGGAAACGACATTGAAGCTTGCTTCGATGGGCGTCGACCGGCGCACGGGTGAGTAACGCGTATCCAACCTG	186_982																				AATGGAGAGTTTGATCCTGGCTCAGGATGAACGCTAGCTACAGGCTTAACACATGCAAGTCGAGGGGAAACGACATTGAAGCTTGCTTCGATGGGCGTCGACCGGCGCACGGGTGAGTAACGCGTATCCAACCTG
447807	AATGGAGAGTTTGATCCTGGCTCAGGATGAACGCTAGCTACAGGCTTAACACATGCAAGTCGAGGGGAAACGACATTGAAGCTTGCTTCGATGGTCGTCGACCGGCGCACGGGTGAGTAACGCGTATCCAACCTG	186_983																				AATGGAGAGTTTGATCCTGGCTCAGGATGAACGCTAGCTACAGGCTTAACACATGCAAGTCGAGGGGAAACGACATTGAAGCTTGCTTCGATGGTCGTCGACCGGCGCACGGGTGAGTAACGCGTATCCAACCTG
447808	AATGGAGAGTTTGATCCTGGCTCAGGATGAACGCTGGCGGCGTGCCTAATACATGCAAGTCGAACGCTTCACATATGTGAAGAGTGGCGAACGGGTGAGTAATACATAAGTAACCTGGCCTTTACAGGGGGATAA	186_984																				AATGGAGAGTTTGATCCTGGCTCAGGATGAACGCTGGCGGCGTGCCTAATACATGCAAGTCGAACGCTTCACATATGTGAAGAGTGGCGAACGGGTGAGTAATACATAAGTAACCTGGCCTTTACAGGGGGATAA
447809	AATGGAGAGTTTGATCCTGGCTCAGGATGAACGCTGGCGGCGTGCCTAATACATGCAAGTCGGACGCAATGCTTCGGCATTGAGTGGCGAACGGGTGAGTAAGACATAAGCAACCTGCCCCTGTGAGGGGGATAA	186_985																				AATGGAGAGTTTGATCCTGGCTCAGGATGAACGCTGGCGGCGTGCCTAATACATGCAAGTCGGACGCAATGCTTCGGCATTGAGTGGCGAACGGGTGAGTAAGACATAAGCAACCTGCCCCTGTGAGGGGGATAA
447810	AATGGAGAGTTTGATCCTGGCTCAGGATGAACGCTGGCGGCATGCCTAATACATGCAAGTCGAGCGGTAGCATGGCTTCACCGTTTCCTTGACACACTTGGCCTTATGCGAGTGGAAAGATTCGAGGGAACCGTG	186_986																				AATGGAGAGTTTGATCCTGGCTCAGGATGAACGCTGGCGGCATGCCTAATACATGCAAGTCGAGCGGTAGCATGGCTTCACCGTTTCCTTGACACACTTGGCCTTATGCGAGTGGAAAGATTCGAGGGAACCGTG
447811	AATGGAGAGTTTGATCCTGGCTCAGGATGAACGCTGGCGGCATGCCTAATACATGCAAGTCGAGCGGTAGCATGGCTTCACCGTTTCCTTGACTCACTTGGCCTTATGCGAGTGGAAAGATTCGAGGGAACCGTG	186_987																				AATGGAGAGTTTGATCCTGGCTCAGGATGAACGCTGGCGGCATGCCTAATACATGCAAGTCGAGCGGTAGCATGGCTTCACCGTTTCCTTGACTCACTTGGCCTTATGCGAGTGGAAAGATTCGAGGGAACCGTG
447812	AATGGAGAGTTTGATCCTGGCTCAGGATAAACGCTAGCGGCAGGCCTAACACATGCAAGTCGAGGGGCAGCGGGTGGAGTATTTCGGTACTCCTGCCGGCGACCGGCGCACGGGTGCGTAACGCGTATGCAACCT	186_988																				AATGGAGAGTTTGATCCTGGCTCAGGATAAACGCTAGCGGCAGGCCTAACACATGCAAGTCGAGGGGCAGCGGGTGGAGTATTTCGGTACTCCTGCCGGCGACCGGCGCACGGGTGCGTAACGCGTATGCAACCT
447813	AATGGAGAGTTTGATCCTGGCTCAGGATAAACGCTAGCGGCAGGCCTAACACATGCAAGTCGAGGGGCAGCGTAAGGAGTAGCAATACTTTTTGACGGCGACCGGCGCACGGGTGCGTAACGCGTATGCAACCTA	186_989																				AATGGAGAGTTTGATCCTGGCTCAGGATAAACGCTAGCGGCAGGCCTAACACATGCAAGTCGAGGGGCAGCGTAAGGAGTAGCAATACTTTTTGACGGCGACCGGCGCACGGGTGCGTAACGCGTATGCAACCTA
447814	AATGGAGAGTTTGATCCTGGCTCAGGATGAACGCTGGCGGCATGCCTAATACATGCAAGTCGAACGAGATGAGAAGAAGCTTGCTTCTTTGAATCTAGTGGCGAACGGGTGAGTAACACGTAGGTAACCTGCCCA	186_990																				AATGGAGAGTTTGATCCTGGCTCAGGATGAACGCTGGCGGCATGCCTAATACATGCAAGTCGAACGAGATGAGAAGAAGCTTGCTTCTTTGAATCTAGTGGCGAACGGGTGAGTAACACGTAGGTAACCTGCCCA
447815	AATGGAGAGTTTGATCCTGGCTCAGGATGAACGCTAGCGGCAGGCTTAACACATGCAAGTCGAGGGGCAGCATAATGGTAGTAATACTATTGATGGCGACCGGCGGACGGGTGCGTAACGCGTATGCAACCTACC	186_991																				AATGGAGAGTTTGATCCTGGCTCAGGATGAACGCTAGCGGCAGGCTTAACACATGCAAGTCGAGGGGCAGCATAATGGTAGTAATACTATTGATGGCGACCGGCGGACGGGTGCGTAACGCGTATGCAACCTACC
447816	AATGGAGAGTTTGATCCTGGCTCAGGATGAACGCTGGCGGCGTGCCTAATACATGCAAGTCGAACGCATCACGTAAGTGATGAGTGGCGAACGGGTGAGTAATACATAAGTAACCTGGCATCTACAGGGGGATAA	186_992																				AATGGAGAGTTTGATCCTGGCTCAGGATGAACGCTGGCGGCGTGCCTAATACATGCAAGTCGAACGCATCACGTAAGTGATGAGTGGCGAACGGGTGAGTAATACATAAGTAACCTGGCATCTACAGGGGGATAA
447817	AATGGAGAGTTTGATCCTGGCTCAGGATGAACGCTAGCTACAGGCTTAACACATGCAAGTCGAGGGGAAACGACATAGTTAGCTTGCTAACTTTGGGCGTCGACCGGCGCACGGGTGAGTAACGCGTATCCAACC	186_993																				AATGGAGAGTTTGATCCTGGCTCAGGATGAACGCTAGCTACAGGCTTAACACATGCAAGTCGAGGGGAAACGACATAGTTAGCTTGCTAACTTTGGGCGTCGACCGGCGCACGGGTGAGTAACGCGTATCCAACC
447818	AATGGAGAGTTTGATCCTGGCTCAGGATAAACGCTAGCGGCAGGCCTAACACATGCAAGTCGAGGGGCAGCAGGGAAGTAGCTTGCTACTTCTGCTGGCGACCGGCGCACGGGTGCGTAACGCGTATGCAACCTA	186_994																				AATGGAGAGTTTGATCCTGGCTCAGGATAAACGCTAGCGGCAGGCCTAACACATGCAAGTCGAGGGGCAGCAGGGAAGTAGCTTGCTACTTCTGCTGGCGACCGGCGCACGGGTGCGTAACGCGTATGCAACCTA
447819	AATGGAGAGTTTGATCCTGGCTCAGGATGAACGCTGGCGGCATGCCTAATACATGCAAGTCGAACGAAGTTTCGAGGAAGCTTGCTTCCAAAGAGACTTAGTGGCGAACGGGTGAGTAACACGTAGGTAACCTGC	186_995																				AATGGAGAGTTTGATCCTGGCTCAGGATGAACGCTGGCGGCATGCCTAATACATGCAAGTCGAACGAAGTTTCGAGGAAGCTTGCTTCCAAAGAGACTTAGTGGCGAACGGGTGAGTAACACGTAGGTAACCTGC
447820	AATGGAGAGTTTGATCCTGGCTCAGGATGAACGCTGGCGGCGTGCCTAATACATGCAAGTCGAACGCACTGATTTTATCAGTGAGTGGCGAACGGGTGAGTAATACATAAGTAACCTGCCCTCATGAGGGGGATA	186_996																				AATGGAGAGTTTGATCCTGGCTCAGGATGAACGCTGGCGGCGTGCCTAATACATGCAAGTCGAACGCACTGATTTTATCAGTGAGTGGCGAACGGGTGAGTAATACATAAGTAACCTGCCCTCATGAGGGGGATA
447821	AATGGCCGCGTAGCTCAACTGAATAGAGTAGCTGACTACGGATCAGCCGGTTACAGGTTTGAATCCTGTCGCGGTCACTGAAAAATTTACAAGTTATATTATTTGAGGTCGCGTAGCTCAACTGAATAGAGTAGC	186_997																				AATGGCCGCGTAGCTCAACTGAATAGAGTAGCTGACTACGGATCAGCCGGTTACAGGTTTGAATCCTGTCGCGGTCACTGAAAAATTTACAAGTTATATTATTTGAGGTCGCGTAGCTCAACTGAATAGAGTAGC
447822	AATGGCCGCGTAGCTCAACTGAATAGAGTAGCTGACTACGGATCAGCCGGTTACAGGTTTGAATCCTGTCGCGGTCACTGAAAACTTACAAATTATAGGGTCGCGTAGCTCAACTGAATAGAGTAGCTGACTACG	186_998																				AATGGCCGCGTAGCTCAACTGAATAGAGTAGCTGACTACGGATCAGCCGGTTACAGGTTTGAATCCTGTCGCGGTCACTGAAAACTTACAAATTATAGGGTCGCGTAGCTCAACTGAATAGAGTAGCTGACTACG
447823	AATGGCCGCGTAGCTCAACTGAATAGAGTAGCTGACTACGGATCAGCCGGTTACAGGTTTGAATCCTGTCGCGGTCACTTCTACCAACATTTAACAAGGTCGCGTAGCTCAACTGAATAGAGTAGCTGACTACGG	186_999	-	DUF3663	PF12404.11	0.021	13.3	0.0	0.023	13.2	0.0	1.0	1	0	0	1	1	1	0	-	-3	AATGGCCGCGTAGCTCAACTGAATAGAGTAGCTGACTACGGATCAGCCGGTTACAGGTTTGAATCCTGTCGCGGTCACTTCTACCAACATTTAACAAGGTCGCGTAGCTCAACTGAATAGAGTAGCTGACTACGG
447824	TGCCTGATGCGACGCTTGACGCGTCTTATCAGGCCTACAACCGGTGCCGCATCCGGCAATTGGTGCACAATGCCTGATGCGATGCTTGACGCATCTTATCAGGCCTACAATGGGTACCGGATCGGTAGGCCGGAT	254_0																				TGCCTGATGCGACGCTTGACGCGTCTTATCAGGCCTACAACCGGTGCCGCATCCGGCAATTGGTGCACAATGCCTGATGCGATGCTTGACGCATCTTATCAGGCCTACAATGGGTACCGGATCGGTAGGCCGGAT
447825	TGCCTGATGCGACGCTTGCCGCGTCTTATCAGGCCTACAACGATACAAACCGTAGGTCAGATAAGGCGTTTACGCCGCATCCGACATGTTTTCCCTCAAATCAGAACAACAGCGCCAGCCCGCCGACAATCACAC	254_1																				TGCCTGATGCGACGCTTGCCGCGTCTTATCAGGCCTACAACGATACAAACCGTAGGTCAGATAAGGCGTTTACGCCGCATCCGACATGTTTTCCCTCAAATCAGAACAACAGCGCCAGCCCGCCGACAATCACAC
447826	TGCCTGATGCGACGCTTGCCGCGTCTTATCAGGCCTACAACGATACAAACCGTAGGTCAGATAAGGCGTTTACGCCGCATCTGACATGAATGGCACATTTGTTATCCTGTGCGCGTTGCCGGATGCGATGCTGGC	254_2	-	MAS20	PF02064.18	0.049	12.2	0.0	0.049	12.2	0.0	1.1	1	0	0	1	1	1	0	-	3	TGCCTGATGCGACGCTTGCCGCGTCTTATCAGGCCTACAACGATACAAACCGTAGGTCAGATAAGGCGTTTACGCCGCATCTGACATGAATGGCACATTTGTTATCCTGTGCGCGTTGCCGGATGCGATGCTGGC
447827	TGCCTGATGCGACGCTTGCCGCGTCTTATCAGGCCTACAACGATACAAACCGTAGGTCAGATAAGGCGTTTACGCCGCATCTGACATGAATGGCACATTTGTTATCCTGTGCGCGTTGCCGGATGCGATGCTGTC	254_3	-	MAS20	PF02064.18	0.048	12.2	0.0	0.049	12.2	0.0	1.1	1	0	0	1	1	1	0	-	3	TGCCTGATGCGACGCTTGCCGCGTCTTATCAGGCCTACAACGATACAAACCGTAGGTCAGATAAGGCGTTTACGCCGCATCTGACATGAATGGCACATTTGTTATCCTGTGCGCGTTGCCGGATGCGATGCTGTC
447828	TGCCTGATGCGACGCTTGCCGCGTCTTATCAGGCCTGCAAAATGTGCCGGAACCGCAGGCCGATAACGCGTTCATGCCGCATCCGGCAATAAGCAACGCGCAACGTGACTGCAATCTACCCCAGTGGTTTCGCCA	254_4	-	Bd3614-deam	PF14439.9	0.032	12.8	0.2	0.032	12.8	0.2	1.1	1	0	0	1	1	1	0	-	3	TGCCTGATGCGACGCTTGCCGCGTCTTATCAGGCCTGCAAAATGTGCCGGAACCGCAGGCCGATAACGCGTTCATGCCGCATCCGGCAATAAGCAACGCGCAACGTGACTGCAATCTACCCCAGTGGTTTCGCCA
447829	TGCCTGATGCGCTACGCTTATCAGGCCTACGAAAATCTTGCAATGTATTGAATTTTCATGATTTTGTAGGCCGGATAAGGCGTTCACGCCGCATCCGGCAAGAAGCTATAAGAAAAGGGCGGAGATCATCTCCGC	254_5																				TGCCTGATGCGCTACGCTTATCAGGCCTACGAAAATCTTGCAATGTATTGAATTTTCATGATTTTGTAGGCCGGATAAGGCGTTCACGCCGCATCCGGCAAGAAGCTATAAGAAAAGGGCGGAGATCATCTCCGC
447830	TGCCTGATGCGCTACGCTTATCAGGCCTACGAAAATCTTGCAATGTATTGAATTTTCATGATTTTGTAGGCCGGATAAGGCGTTCACGCCGCATCCGGCAAGAAACTATAAGAAAAGGGCGGAGATCATCTCCGC	254_6																				TGCCTGATGCGCTACGCTTATCAGGCCTACGAAAATCTTGCAATGTATTGAATTTTCATGATTTTGTAGGCCGGATAAGGCGTTCACGCCGCATCCGGCAAGAAACTATAAGAAAAGGGCGGAGATCATCTCCGC
447831	TGCCTGATGCGCTACGCTTATCAGGCCTACAAGGGATTCGCAATTTGTTGAATTTGCAGAATTTGTAGGCCGGATAAGGCGTTTACGCCGCATCCGGCATATTAGTTTACGCCGTTAACAGATTAGCTATCGTGC	254_7																				TGCCTGATGCGCTACGCTTATCAGGCCTACAAGGGATTCGCAATTTGTTGAATTTGCAGAATTTGTAGGCCGGATAAGGCGTTTACGCCGCATCCGGCATATTAGTTTACGCCGTTAACAGATTAGCTATCGTGC
447832	TGCCTGATGCGCTACGCTTATCAGGCCTACGAGACTCCTGCAATATATTGAATTTGCATGTTTTTGTAGGCCGGATAAGGCGCTCGCGCCGCATCCGGCATTTCACAACAAGCACTTGTCAGCCATTTGCGAGCG	254_8																				TGCCTGATGCGCTACGCTTATCAGGCCTACGAGACTCCTGCAATATATTGAATTTGCATGTTTTTGTAGGCCGGATAAGGCGCTCGCGCCGCATCCGGCATTTCACAACAAGCACTTGTCAGCCATTTGCGAGCG
447833	TGCCTGATGCGCTACGCTTATCAGGCCTACGAGACTCCTGCAATATATTGAATTTGCATGTTTTTGTAGGCCGGATAAGGCGTTCACGCCGCATCCGGCAAGAAGCTATAAGAAAAGGGCGGAGATCATCTCCGC	254_9	-	DUF2729	PF10870.11	0.029	12.7	0.1	0.034	12.5	0.1	1.1	1	0	0	1	1	1	0	-	-1	TGCCTGATGCGCTACGCTTATCAGGCCTACGAGACTCCTGCAATATATTGAATTTGCATGTTTTTGTAGGCCGGATAAGGCGTTCACGCCGCATCCGGCAAGAAGCTATAAGAAAAGGGCGGAGATCATCTCCGC
447834	TGCCTGATGCGCTACGCTTATCAGGCCTACGAGACTCCTGCAATATATTGAATTTGCATGTTTTTGTAGGCCGGATAAGGCGTTCACGCCGCATCCGGCATGAACAAAGCGCACTATGTCAACAATCTGAAGCGG	254_10																				TGCCTGATGCGCTACGCTTATCAGGCCTACGAGACTCCTGCAATATATTGAATTTGCATGTTTTTGTAGGCCGGATAAGGCGTTCACGCCGCATCCGGCATGAACAAAGCGCACTATGTCAACAATCTGAAGCGG
447835	TGCCTGATGCGCTACGCTTATCAGGCCTACGAGACTCCTGCAATATATTGAATTTGCATGTTTTTGTAGGCCGGATAAGGCGTTTGAACTGCACCCCAAATGTTGGACATAATCTGACATCTGAAGGTGCAGTTT	254_11																				TGCCTGATGCGCTACGCTTATCAGGCCTACGAGACTCCTGCAATATATTGAATTTGCATGTTTTTGTAGGCCGGATAAGGCGTTTGAACTGCACCCCAAATGTTGGACATAATCTGACATCTGAAGGTGCAGTTT
447836	TGCCTGATGCGCTACGCTTATCAGGCCTACGAGACTCCTGCAATATATTGAATTTGCATGTTTTTGTAGGCCGGATAAGGCGTTCACGCCGCATCCGGCATGAACAAAGCGCACTATGTCACAAACTGAAGCGGG	254_12																				TGCCTGATGCGCTACGCTTATCAGGCCTACGAGACTCCTGCAATATATTGAATTTGCATGTTTTTGTAGGCCGGATAAGGCGTTCACGCCGCATCCGGCATGAACAAAGCGCACTATGTCACAAACTGAAGCGGG
447837	TGCCTGATGCGCTACGCTTATCAGGCCTACGAGACTCCTGCAATATATTGAATTTGCATGTTTTTGTAGGCCGGATAAGGCGTTCACGCCGCATCCGGCATGAACAAAGCGCACTATGTCACAATCTGAAGCGGG	254_13																				TGCCTGATGCGCTACGCTTATCAGGCCTACGAGACTCCTGCAATATATTGAATTTGCATGTTTTTGTAGGCCGGATAAGGCGTTCACGCCGCATCCGGCATGAACAAAGCGCACTATGTCACAATCTGAAGCGGG
447838	TGCCTGATGCGCTACGCTTATCAGGCCTACATAACTCCTGCAATATTTTGGATTTGCATGATTTGTAGGCCGGATAAGGCGTTCACGCCGCATCCGGCATGAACAACGCGCACTTAGTCAATAATCAGGATGTGA	254_14																				TGCCTGATGCGCTACGCTTATCAGGCCTACATAACTCCTGCAATATTTTGGATTTGCATGATTTGTAGGCCGGATAAGGCGTTCACGCCGCATCCGGCATGAACAACGCGCACTTAGTCAATAATCAGGATGTGA
447839	TGCCTGATGCGCTACGCTTATCAGGCCTACAAAATCTATTGCAACATGTTGAATCTTCATGCGTTTGTAGGCGGATAAGGCGTTTTCGCCACATCAGGTAAGAGTGAATTCACAATGATGCCCGGTTGCTTTTCA	254_15	-	DUF2805	PF10985.11	0.021	13.7	0.1	0.021	13.7	0.1	1.1	1	0	0	1	1	1	0	-	-3	TGCCTGATGCGCTACGCTTATCAGGCCTACAAAATCTATTGCAACATGTTGAATCTTCATGCGTTTGTAGGCGGATAAGGCGTTTTCGCCACATCAGGTAAGAGTGAATTCACAATGATGCCCGGTTGCTTTTCA
447840	TGCCTGATGCGCTACGCTTATCAGGCCTACAGGACTTCCGCCACTACATTACGGAGAAGTTATGGTATCCGCACTCATCACCGTCGCCGTTATCGCCTGGTGTGCGCAACTGGCCTTAGGCGGTTGGCAAATTTC	254_16	-	YesK	PF14150.9	0.0056	15.3	0.0	0.0056	15.3	0.0	1.1	1	0	0	1	1	1	1	-	2	TGCCTGATGCGCTACGCTTATCAGGCCTACAGGACTTCCGCCACTACATTACGGAGAAGTTATGGTATCCGCACTCATCACCGTCGCCGTTATCGCCTGGTGTGCGCAACTGGCCTTAGGCGGTTGGCAAATTTC
447841	TGCCTGATGCGCTACGCTTATCAGGCCTACAATGTGTGCTGCAATTTACTGATTTCTTTGAATCTTGTAGGCCGGATAAGGCGTTTACGCCGCATCCGGCATGAAGCAACGTACTCGATATTAGCAATTTGGCGG	254_17																				TGCCTGATGCGCTACGCTTATCAGGCCTACAATGTGTGCTGCAATTTACTGATTTCTTTGAATCTTGTAGGCCGGATAAGGCGTTTACGCCGCATCCGGCATGAAGCAACGTACTCGATATTAGCAATTTGGCGG
447842	TGCCTGATGCGCTACGCTTATCAGGCCTACAATGTGTGTTGCAATTTACTGATTTCTTTGGATCTTGTAGGCCGGATAAGGCGTTTACGCCGCATCCGGCATGAAGCAACGTACTCGATATTAGCAATTTGGCGG	254_18																				TGCCTGATGCGCTACGCTTATCAGGCCTACAATGTGTGTTGCAATTTACTGATTTCTTTGGATCTTGTAGGCCGGATAAGGCGTTTACGCCGCATCCGGCATGAAGCAACGTACTCGATATTAGCAATTTGGCGG
447843	TGCCTGATGCGCTACGCTTATCAGGCCTACGCAATCTCTGCAATATATTGAATTTGCGTGCTTTTGTAGGCCGGATAAGGCGTTCACTCCGCATCCGGCACTCTGTGCCAGTAATCTGAAACTCCCACGTTGTTC	254_19																				TGCCTGATGCGCTACGCTTATCAGGCCTACGCAATCTCTGCAATATATTGAATTTGCGTGCTTTTGTAGGCCGGATAAGGCGTTCACTCCGCATCCGGCACTCTGTGCCAGTAATCTGAAACTCCCACGTTGTTC
447844	TGCCTGATGCGCTACGCTTATCAGGCCTACACCGCTCCTGCAATATATTGAATTCTTGCGGTTTCGTAGGCCGGATAAGGCGGTCACGCCGCATCCGGCATGAACAACGCGCACTTTGTCAGTAATCTCGGGGCA	254_20																				TGCCTGATGCGCTACGCTTATCAGGCCTACACCGCTCCTGCAATATATTGAATTCTTGCGGTTTCGTAGGCCGGATAAGGCGGTCACGCCGCATCCGGCATGAACAACGCGCACTTTGTCAGTAATCTCGGGGCA
447845	TGCCTGATGCGCTACGCTTATCAGGCCTACGCAATCTCTGCAATATAGTAAATTTACGTACTTTTGTAGGCCGGATAAGGCGTTCACGCCGCATCCGGCACGCTGTGCCAGTAATCTGAAACTTCCACCTTGTTC	254_21																				TGCCTGATGCGCTACGCTTATCAGGCCTACGCAATCTCTGCAATATAGTAAATTTACGTACTTTTGTAGGCCGGATAAGGCGTTCACGCCGCATCCGGCACGCTGTGCCAGTAATCTGAAACTTCCACCTTGTTC
447846	TGCCTGATGCGCTGCGCTTATCAGGCCTACCAATAAACTGCAATACATTGAATTTATACGACTTTGTAGGCCGGATAAGGCGTTCACGCCGCATCCGGCATGAACAACGCGCACGTTGTCAGCAATCTGATTGAC	254_22	-	Gln_deamidase_2	PF18626.4	0.021	13.4	0.1	0.021	13.4	0.1	1.0	1	0	0	1	1	1	0	-	-3	TGCCTGATGCGCTGCGCTTATCAGGCCTACCAATAAACTGCAATACATTGAATTTATACGACTTTGTAGGCCGGATAAGGCGTTCACGCCGCATCCGGCATGAACAACGCGCACGTTGTCAGCAATCTGATTGAC
447847	TGCCTGATGCGCTGCGCTTATCAGGCCTACCAATAAACTGCAATACATTGAATTTATACGACTTTGTAGGCCGGATAAGGCGTTCACGCCGCATCCGGCATAAACAAAGCGCACTATGTAAATCATTTGAGGCGG	254_23																				TGCCTGATGCGCTGCGCTTATCAGGCCTACCAATAAACTGCAATACATTGAATTTATACGACTTTGTAGGCCGGATAAGGCGTTCACGCCGCATCCGGCATAAACAAAGCGCACTATGTAAATCATTTGAGGCGG
447848	TGCCTGATGCGCTGCGCTTATCAGGCCTACAATGAACGATGTAGACCCGATAAACCCTCAGCTTCGCGCTTTTAACGCGGCGATATCCGCAGGCGTGGTGCGACAGCACCCGCCAATCAACCGTGCGCCAGCGGC	254_24	-	S-methyl_trans	PF02574.19	2.3e-07	29.4	0.3	2.5e-07	29.3	0.3	1.1	1	0	0	1	1	1	1	-	-1	TGCCTGATGCGCTGCGCTTATCAGGCCTACAATGAACGATGTAGACCCGATAAACCCTCAGCTTCGCGCTTTTAACGCGGCGATATCCGCAGGCGTGGTGCGACAGCACCCGCCAATCAACCGTGCGCCAGCGGC
447849	TGCCTGATGCGCTGCGCTTATCAGGCCTACAAGGTTGTGCAATACACTGAATTCACATCATTTGGTAGGCCGGATAAGGCGTTCACGCCGCATCCGGCACCTGAGCACCATTGCCTGCTGTTAAAAATCGGTGTG	254_25	-	zf-CGNR	PF11706.11	0.017	13.5	1.3	0.018	13.3	0.4	1.5	2	0	0	2	2	2	0	-	-2	TGCCTGATGCGCTGCGCTTATCAGGCCTACAAGGTTGTGCAATACACTGAATTCACATCATTTGGTAGGCCGGATAAGGCGTTCACGCCGCATCCGGCACCTGAGCACCATTGCCTGCTGTTAAAAATCGGTGTG
447850	TGCCTGATGCGCTGCGCTTATCAGGCCTACAAGGGGAATTGCAATTTATTGAATTTGCACATTTTTGTAGGCCGGATAAGGCGTTTACGCCGCATCCGGCAACATGAATGGTAATTTGCCAGCAACGTGCTTCCC	254_26	-	ENOD40	PF08247.14	0.038	12.5	4.5	0.081	11.4	4.5	1.4	1	0	0	1	1	1	0	-	-3	TGCCTGATGCGCTGCGCTTATCAGGCCTACAAGGGGAATTGCAATTTATTGAATTTGCACATTTTTGTAGGCCGGATAAGGCGTTTACGCCGCATCCGGCAACATGAATGGTAATTTGCCAGCAACGTGCTTCCC
447851	TGCCTGATGCGCTGCGCTTATCAGGCCTACAAGGGGAATTGCAATTTATTGAATTTGCACATTTTTGTAGGCCGGATAAGGCGTTTACGCCGCATCCGGCAACATGAATGGTAATTTGTCAGCAACGTGCTTCCC	254_27																				TGCCTGATGCGCTGCGCTTATCAGGCCTACAAGGGGAATTGCAATTTATTGAATTTGCACATTTTTGTAGGCCGGATAAGGCGTTTACGCCGCATCCGGCAACATGAATGGTAATTTGTCAGCAACGTGCTTCCC
447852	TGCCTGATGCGCTGCGCTTATCAGGCCTACAAGGGGAATTGCAATTTATTGAATTTGCACATTTTTGTAGGCCGGATAAGGCGTTTACGCCGCATCCGGCAACATGAAGCGTAATTTGTCAGCAACGTACATCCC	254_28																				TGCCTGATGCGCTGCGCTTATCAGGCCTACAAGGGGAATTGCAATTTATTGAATTTGCACATTTTTGTAGGCCGGATAAGGCGTTTACGCCGCATCCGGCAACATGAAGCGTAATTTGTCAGCAACGTACATCCC
447853	TGCCTGATGCGCTGCGCTTATCAGGCCTACAAGGGGAATTGCAATTTATTGAATTTGCACATTTTTGTAGGCCGGATAAGGCGTTTACGCCGCATCCGGCAACATAAAGCGCAATTTGTCAGCAACGTGCTCCCC	254_29																				TGCCTGATGCGCTGCGCTTATCAGGCCTACAAGGGGAATTGCAATTTATTGAATTTGCACATTTTTGTAGGCCGGATAAGGCGTTTACGCCGCATCCGGCAACATAAAGCGCAATTTGTCAGCAACGTGCTCCCC
447854	TGCCTGATGCGCTGCGCTTATCAGGCCTACAAGGGGAATTGCAATTTATTGAATTTGCACATTTTTGTAGGCCGGATAAGGCGTTTACGCCGCATCCGGCAACATAAAGCGCAATTTGTCAGCAACGTGCTTCCC	254_30																				TGCCTGATGCGCTGCGCTTATCAGGCCTACAAGGGGAATTGCAATTTATTGAATTTGCACATTTTTGTAGGCCGGATAAGGCGTTTACGCCGCATCCGGCAACATAAAGCGCAATTTGTCAGCAACGTGCTTCCC
447855	TGCCTGATGCGCTGCGCTTATCAGGCCTACAGCATATAATGCAACATTTTGAATTAGGTGCTCAACGCCTGATGCGACGCTGGCGCGTCTTATCATGCCTACAACCCCCCTCATACCTTAAGGCGGATAAGGCAT	254_31																				TGCCTGATGCGCTGCGCTTATCAGGCCTACAGCATATAATGCAACATTTTGAATTAGGTGCTCAACGCCTGATGCGACGCTGGCGCGTCTTATCATGCCTACAACCCCCCTCATACCTTAAGGCGGATAAGGCAT
447856	TGCCTGATGCGCTGCGCTTATCAGGCCTACAAGTTGAATTGCAATTTATTGAATTTGCACATTTTGTAGGCCGGGTAAGGCGTTTACGCCGCATCCGGCAACATAAAGCGCAATTTGTCAGCAACGTGCATCCCC	254_32																				TGCCTGATGCGCTGCGCTTATCAGGCCTACAAGTTGAATTGCAATTTATTGAATTTGCACATTTTGTAGGCCGGGTAAGGCGTTTACGCCGCATCCGGCAACATAAAGCGCAATTTGTCAGCAACGTGCATCCCC
447857	TGCCTTACCGCTTGGCTATACCCCAATGAATGGTGGAGGAGGGCGGATTCGAACCACCGAACCAAAGGAACTGAGTTACAGTCAGCCGCGTTTAGCCACTTCGCTACTCCTCCATCATGGTGCCGGCTAAAGGAC	254_33																				TGCCTTACCGCTTGGCTATACCCCAATGAATGGTGGAGGAGGGCGGATTCGAACCACCGAACCAAAGGAACTGAGTTACAGTCAGCCGCGTTTAGCCACTTCGCTACTCCTCCATCATGGTGCCGGCTAAAGGAC
447858	TGCCTTCCCCCTCGGGGGAAGGTGGCCGAGGCCCCGACCGAGGCCGGATGAGGGACGGGCCTGCCACAGCTGCCCGTAAACGGGTTGCAATGGCAAGGTTGCCCCTCATCAGTCAGCGGGCGGAGCCGCTGACAG	254_34																				TGCCTTCCCCCTCGGGGGAAGGTGGCCGAGGCCCCGACCGAGGCCGGATGAGGGACGGGCCTGCCACAGCTGCCCGTAAACGGGTTGCAATGGCAAGGTTGCCCCTCATCAGTCAGCGGGCGGAGCCGCTGACAG
447859	TGCCTTCCCCCTTGGGGGAAGGTGGCCCCGCAGGGCCGGATGAGGGGCGGGTTCACGGCAGGCTCCCCTAAGCGGGTATCCTCCGCAAGCCTCCCGCCTTCAGCACAACGGTGCCACCAGCCGCAGCACCGCGCT	254_35																				TGCCTTCCCCCTTGGGGGAAGGTGGCCCCGCAGGGCCGGATGAGGGGCGGGTTCACGGCAGGCTCCCCTAAGCGGGTATCCTCCGCAAGCCTCCCGCCTTCAGCACAACGGTGCCACCAGCCGCAGCACCGCGCT
447860	TGCCTTCCCCCTTGGGGGAAGGTGGCCCCGCAGGGCCGGATGAGGGGCGGGTTCACGGCAGGCTCCCCTAAGCGGGTATCCACTCCGCAAGCCTCCCGCCTTCAGCACAACGGTGCCACCAGCCGCAGCACCGCG	254_36																				TGCCTTCCCCCTTGGGGGAAGGTGGCCCCGCAGGGCCGGATGAGGGGCGGGTTCACGGCAGGCTCCCCTAAGCGGGTATCCACTCCGCAAGCCTCCCGCCTTCAGCACAACGGTGCCACCAGCCGCAGCACCGCG
447861	TGCCTTCCCCCTTGGGGGAAGGTGGCCGAGGCTCCGACCGAGGCCGGATGAGGGACAGGTTTGCGGAGGTACCCCATTGACGGGATGCCGTGGTGAACTTTGCCCTCATCAGCCGCCTGCGGGCGGCAGCTTCCC	254_37																				TGCCTTCCCCCTTGGGGGAAGGTGGCCGAGGCTCCGACCGAGGCCGGATGAGGGACAGGTTTGCGGAGGTACCCCATTGACGGGATGCCGTGGTGAACTTTGCCCTCATCAGCCGCCTGCGGGCGGCAGCTTCCC
447862	TGCCTTCCCCCTTGGGGGAAGGTGGCCCCGCAGGGCCGGATGAGGGAAAAGCTTGTCGTTGCTGCCTGTAAACAAATCACGGTAGCAAGGTTTCCCCTCATCAGTCAGCGGTCAGGGCCGCTGACAGCTTCCCCC	254_38																				TGCCTTCCCCCTTGGGGGAAGGTGGCCCCGCAGGGCCGGATGAGGGAAAAGCTTGTCGTTGCTGCCTGTAAACAAATCACGGTAGCAAGGTTTCCCCTCATCAGTCAGCGGTCAGGGCCGCTGACAGCTTCCCCC
447863	TGCCTTCCCCCTTGGGGGAAGGTGGCCCCGCAGGGCCGGATGAGGGAAAAGCTTGTCGTTGCTGCCTGTAAACAAATCACGGCAGCAAGGTTTCCCCTCATCAGTCAGCGGTCAGGGCCGCTGACAGCTTCCCCC	254_39																				TGCCTTCCCCCTTGGGGGAAGGTGGCCCCGCAGGGCCGGATGAGGGAAAAGCTTGTCGTTGCTGCCTGTAAACAAATCACGGCAGCAAGGTTTCCCCTCATCAGTCAGCGGTCAGGGCCGCTGACAGCTTCCCCC
447864	TGCCTTCCCCCTTGGGGGAAGGTGGCCCCGCAGGGCCGGATGAGGGGCAGGCTTCCGCTGCCGCTCGTTCCCGGGCAAGCCGTAGGGGGCGGCGTCCCCGACGCCCCGCGAAGCCTCCCGCCAACGGCCATCCCC	254_40																				TGCCTTCCCCCTTGGGGGAAGGTGGCCCCGCAGGGCCGGATGAGGGGCAGGCTTCCGCTGCCGCTCGTTCCCGGGCAAGCCGTAGGGGGCGGCGTCCCCGACGCCCCGCGAAGCCTCCCGCCAACGGCCATCCCC
447865	TGCCTTCCCCCTTGGGGGAAGGTGTCTGCGGCCCTGACCGCAGACGGATGAGGGGCGAGCTTGCGGGACTTGCCCGCAAACGGGAGACCGCAAACGGTCTGCCCTCATCAGTCACCTTCGGTGACAGCTTCCCCC	254_41																				TGCCTTCCCCCTTGGGGGAAGGTGTCTGCGGCCCTGACCGCAGACGGATGAGGGGCGAGCTTGCGGGACTTGCCCGCAAACGGGAGACCGCAAACGGTCTGCCCTCATCAGTCACCTTCGGTGACAGCTTCCCCC
447866	TGCCTTCCCCCTTGGGGGAAGGTGTCTGCGGCCCTGACCGCAGACGGATGAGGGGCGAGCTTGCGGGACTTGCCCGCAAACGGTCTGCCCTCATCAGTCACCTTCGGTGACAGCTTCCCCCGACGGGGAAGCCTT	254_42																				TGCCTTCCCCCTTGGGGGAAGGTGTCTGCGGCCCTGACCGCAGACGGATGAGGGGCGAGCTTGCGGGACTTGCCCGCAAACGGTCTGCCCTCATCAGTCACCTTCGGTGACAGCTTCCCCCGACGGGGAAGCCTT
447867	TGCCTTCCCCCTTGGGGGAAGGTGTCTGCGGCCCCGCCCGCAGGCGGATGAGGGGAAGGCTTTTTAACAAAAACACCCCCGCACCTCGCGGCACGGGGGCTGAAATTTAATTTTTACTGTTCCTTCGCCTTGATG	254_43																				TGCCTTCCCCCTTGGGGGAAGGTGTCTGCGGCCCCGCCCGCAGGCGGATGAGGGGAAGGCTTTTTAACAAAAACACCCCCGCACCTCGCGGCACGGGGGCTGAAATTTAATTTTTACTGTTCCTTCGCCTTGATG
447868	TGCCTTCCCCTGCGGGGGAAGGTGGCCGAGGCCCCGCCCGAGGCCGGATGAGGGCCGAGTGTATCTCTGCACCCTTCCTCTCTATAGTCTCTAAATCTCATTCCTCCTCACAATCGCAATGACCCGCCCGGCGAT	254_44																				TGCCTTCCCCTGCGGGGGAAGGTGGCCGAGGCCCCGCCCGAGGCCGGATGAGGGCCGAGTGTATCTCTGCACCCTTCCTCTCTATAGTCTCTAAATCTCATTCCTCCTCACAATCGCAATGACCCGCCCGGCGAT
447869	TGCCTTCCCCTGCGGGGGAAGGTGGCCGAACGCAGTGAGGTCGGATGAGGGGCGAGCTTTCCGCAATTGCCCACAAACGGGTTGCTGCGGGAAGGTCGCCCCTCATCAGTCACCTTCGGTGACAGCTTCAGTCTA	254_45	-	GP88	PF17338.5	0.027	12.5	0.1	0.027	12.5	0.1	1.0	1	0	0	1	1	1	0	-	2	TGCCTTCCCCTGCGGGGGAAGGTGGCCGAACGCAGTGAGGTCGGATGAGGGGCGAGCTTTCCGCAATTGCCCACAAACGGGTTGCTGCGGGAAGGTCGCCCCTCATCAGTCACCTTCGGTGACAGCTTCAGTCTA
447870	TGCCTTCCCCTGCGGGGGAAGGTGGCCGAGGCCCCGCCCGAGGCCGGATGAGGGCCGAGTGTATCTCTGCATCCTTCCTCCCTATAGTCTCTAAATCTCATTCCTCCTCACAACCGCAATGACCCGCCCGGCGAT	254_46	-	RabGGT_insert	PF07711.14	0.048	12.6	0.0	0.049	12.6	0.0	1.1	1	0	0	1	1	1	0	-	2	TGCCTTCCCCTGCGGGGGAAGGTGGCCGAGGCCCCGCCCGAGGCCGGATGAGGGCCGAGTGTATCTCTGCATCCTTCCTCCCTATAGTCTCTAAATCTCATTCCTCCTCACAACCGCAATGACCCGCCCGGCGAT
447871	TGCGAAAAGGAGGCGACTTTTTTTATGGCAAGTCAAGTAATGAGAATTACTCTCAAGGCGTATGATCACGAGTTAGTAGATTCAAGCGCAAAGAAAATCATCGAGACTGTAAAGAAGAATGGATCACAGGTGAGC	254_47	-	DUF1508	PF07411.15	0.009	14.3	0.1	0.035	12.4	0.1	1.9	1	1	0	1	1	1	1	-	1	TGCGAAAAGGAGGCGACTTTTTTTATGGCAAGTCAAGTAATGAGAATTACTCTCAAGGCGTATGATCACGAGTTAGTAGATTCAAGCGCAAAGAAAATCATCGAGACTGTAAAGAAGAATGGATCACAGGTGAGC
447872	TGCGAAAAGGAGGCGACTTTTTTTATGGCAAGTCAAGTAATGAGAATTACTCTCAAGGCGTATGATCACGAGTTAGTAGATTCAAGCGCAAAGAAAATCATCGAGACTGTAAAGAAGAATGGATCACAGGTGAGC	254_47	-	Ribosomal_S10	PF00338.25	1.2e-05	24.0	0.1	1.3e-05	23.8	0.1	1.1	1	0	0	1	1	1	1	-	1	TGCGAAAAGGAGGCGACTTTTTTTATGGCAAGTCAAGTAATGAGAATTACTCTCAAGGCGTATGATCACGAGTTAGTAGATTCAAGCGCAAAGAAAATCATCGAGACTGTAAAGAAGAATGGATCACAGGTGAGC
447873	TGCGAAAAGGAGGCGACTTTTTTTATGGCAAGTCAAGTAATGAGAATTACTCTCAAGGCGTATGATCACGAGTTAGTAGATTCAAGCGCAAAGAAAATCATCGAGACTGTAAAGAAGAATGGATCACAGGTGAGC	254_47	-	vATP-synt_E	PF01991.21	0.011	13.5	0.1	0.012	13.5	0.1	1.0	1	0	0	1	1	1	0	-	1	TGCGAAAAGGAGGCGACTTTTTTTATGGCAAGTCAAGTAATGAGAATTACTCTCAAGGCGTATGATCACGAGTTAGTAGATTCAAGCGCAAAGAAAATCATCGAGACTGTAAAGAAGAATGGATCACAGGTGAGC
447874	TGCGAACTGTAACATTCGCAGCCCTCATTTAAAGTTTTGCTTCGCAAAAGGAGGGCTGCTCACTCCTGAATCACTTTCTTACGCAGCGAAACAGCAGGTGTTTCACTGCTGAGTGAACAGTAACGATGAAGTTGC	254_48																				TGCGAACTGTAACATTCGCAGCCCTCATTTAAAGTTTTGCTTCGCAAAAGGAGGGCTGCTCACTCCTGAATCACTTTCTTACGCAGCGAAACAGCAGGTGTTTCACTGCTGAGTGAACAGTAACGATGAAGTTGC
447875	TGCGACCCCGGGGACCGGGTGCTGCGGGGACTTCCGGGCGACATCCACCGGACGGGCTCCTGCCCTACATTCGAGTTAAGTTGATCTCTCTAAGAATGTGTCTCCCTAGAAAGGAGGTGATCCAGCCGCACCTTC	254_49																				TGCGACCCCGGGGACCGGGTGCTGCGGGGACTTCCGGGCGACATCCACCGGACGGGCTCCTGCCCTACATTCGAGTTAAGTTGATCTCTCTAAGAATGTGTCTCCCTAGAAAGGAGGTGATCCAGCCGCACCTTC
447876	TGCGACGCTGCCGCGTCTTATCAGGCCTACAAACCCGAACCGTAGGTCGGATAAGGCGCTCACGCCGCATCCGACAAACAGCGCCTGATGCGACGTTTACACCCGTCCGTAGCGATCCGCGAAGCGCACCACATC	254_50																				TGCGACGCTGCCGCGTCTTATCAGGCCTACAAACCCGAACCGTAGGTCGGATAAGGCGCTCACGCCGCATCCGACAAACAGCGCCTGATGCGACGTTTACACCCGTCCGTAGCGATCCGCGAAGCGCACCACATC
447877	TGCGACGCTTGCGCGTCTTATCAGGCCTACGAGTCGGATACACATCCGGCATCACACAGACTCTGAAACCGTGCGGGGGCAACCCCGCACACATCAATAATCCCGCCCTTCCCCTGTGCTACACTTCGCGCCATT	254_51																				TGCGACGCTTGCGCGTCTTATCAGGCCTACGAGTCGGATACACATCCGGCATCACACAGACTCTGAAACCGTGCGGGGGCAACCCCGCACACATCAATAATCCCGCCCTTCCCCTGTGCTACACTTCGCGCCATT
447878	TGCGACTTTCACCGCACACGGCGTTCCACCGTTTATGATTCGGTATTAACTAAAGTAAACTTACAATGTTCGAGCAGTAAAGAAACTCATTTTAATATTTAGATAGCTTGCAAATTTGCCAGTTGGCGTAGCTTG	254_52																				TGCGACTTTCACCGCACACGGCGTTCCACCGTTTATGATTCGGTATTAACTAAAGTAAACTTACAATGTTCGAGCAGTAAAGAAACTCATTTTAATATTTAGATAGCTTGCAAATTTGCCAGTTGGCGTAGCTTG
447879	TGCGACTTTCACCGCACACGGCGTTCCATCAATAGTGTATTATCACGATTTTGCTTTATCGTGCTGTATTAATATGATTAACATAATTGTTCTAAGTTCAAATTTTCTTTCAATAATGGTGAATTTCCTGCAAGT	254_53																				TGCGACTTTCACCGCACACGGCGTTCCATCAATAGTGTATTATCACGATTTTGCTTTATCGTGCTGTATTAATATGATTAACATAATTGTTCTAAGTTCAAATTTTCTTTCAATAATGGTGAATTTCCTGCAAGT
447880	TGCGATGCTTGCGCATCTTATCCGACCTACGAATCGCATCGAATCTGTAGGCCAGATAAGGCATTTTCGCAGCATCCGGCACTTATTGTCGGATGCGATGCTTGCGCATCTTATCCGACCTACAAATCGCATCGA	254_54																				TGCGATGCTTGCGCATCTTATCCGACCTACGAATCGCATCGAATCTGTAGGCCAGATAAGGCATTTTCGCAGCATCCGGCACTTATTGTCGGATGCGATGCTTGCGCATCTTATCCGACCTACAAATCGCATCGA
447881	TGCGATGCTTGCGCATCTTATCCGACCTACACCTTTGGTGTTATTCGAGGCGATTTTTTAACATTCCCATAAGTTACGCTTATTTAAAGCGTCGTGAATTTAATGGCGTAAATTCCTGCTATTTATTCGTTTGCT	254_55																				TGCGATGCTTGCGCATCTTATCCGACCTACACCTTTGGTGTTATTCGAGGCGATTTTTTAACATTCCCATAAGTTACGCTTATTTAAAGCGTCGTGAATTTAATGGCGTAAATTCCTGCTATTTATTCGTTTGCT
447882	TGCGATGTGAATCGGGGTACCGTTTTTTTTGTTAAAAAGTCGTCTTAACTTCATTTTTTTCAGAACTCTTGTGAACAAAATCCGAATTGGTGCGTTATTTATTATGCAAATCGCCTGATAAAGCTTCTTATGGGT	254_56																				TGCGATGTGAATCGGGGTACCGTTTTTTTTGTTAAAAAGTCGTCTTAACTTCATTTTTTTCAGAACTCTTGTGAACAAAATCCGAATTGGTGCGTTATTTATTATGCAAATCGCCTGATAAAGCTTCTTATGGGT
447883	TGCGATGTGAATCGGGGTACCGTTTTTTCGTTTCTCTTGAATTCCTTAAAGGGCGTGTTATTTCATTTTCTTATCATATTATTGAATAAAATCTTATCAATCCTGTGAACAAAATCCGGAAATCTATGTTATTTA	254_57																				TGCGATGTGAATCGGGGTACCGTTTTTTCGTTTCTCTTGAATTCCTTAAAGGGCGTGTTATTTCATTTTCTTATCATATTATTGAATAAAATCTTATCAATCCTGTGAACAAAATCCGGAAATCTATGTTATTTA
447884	TGCGATGTGAATCGGGGTACCGTTTTTTCGTTTCTCTTGAATTCCTTAAAGGGCGTGTTATTTCATTTTCTTATCATATTATTGAATAAAATCTTATCAATCCTGTGAACAAAATCCGGAAATGTATGTTATTTA	254_58																				TGCGATGTGAATCGGGGTACCGTTTTTTCGTTTCTCTTGAATTCCTTAAAGGGCGTGTTATTTCATTTTCTTATCATATTATTGAATAAAATCTTATCAATCCTGTGAACAAAATCCGGAAATGTATGTTATTTA
447885	TGCGATGTGAATCGGGGTACCGTTTTTTCGTTTCTCTTGAATTCCTTAAAGGGCGTGCTATTTCATTTTCTTATCATATTATTGAATAAAATCTTATCAATCCTGTGAACAAAATCCGGAAATGTATGTTATTTA	254_59																				TGCGATGTGAATCGGGGTACCGTTTTTTCGTTTCTCTTGAATTCCTTAAAGGGCGTGCTATTTCATTTTCTTATCATATTATTGAATAAAATCTTATCAATCCTGTGAACAAAATCCGGAAATGTATGTTATTTA
447886	TGCGCATTCGCGCGGATATAATTCGCTTACGCTCATTATATCACATTTTCAATTTGGGTGTCACGAAGTTGTTTGCGCAATGTTTTTGCTTTCGGCAGATATTTCTCCATAAGTGCCCAGAATCTTTCATTATGG	254_60	-	YgjP-like	PF01863.20	5.2e-06	25.1	0.2	6e-06	24.9	0.2	1.1	1	0	0	1	1	1	1	-	-2	TGCGCATTCGCGCGGATATAATTCGCTTACGCTCATTATATCACATTTTCAATTTGGGTGTCACGAAGTTGTTTGCGCAATGTTTTTGCTTTCGGCAGATATTTCTCCATAAGTGCCCAGAATCTTTCATTATGG
447887	TGCGCCAGTAGCTCAGTTGGATAGAGCGTCCGCCTCCTAAGCGGAAGGTCGGGGATTCGAGTTCCTTCTGGCGCGCCACAAACAACGCCGAAAGCCTTTGTTTTCAATGGTTTTCGGCTTTCCTTTTTTCTGCCG	254_61																				TGCGCCAGTAGCTCAGTTGGATAGAGCGTCCGCCTCCTAAGCGGAAGGTCGGGGATTCGAGTTCCTTCTGGCGCGCCACAAACAACGCCGAAAGCCTTTGTTTTCAATGGTTTTCGGCTTTCCTTTTTTCTGCCG
447888	TGCGCCAGTAGCTCAGTTGGATAGAGCGTCCGCCTCCTAAGAGAACCAAGAGCGTTCCCCGCCAGAGGGACGGTCGCCCTTAAAATGAAATATGCGCCAGTAGCTCAGTTGGATAGAGCGTCCGCCTCCTAAGCG	254_62																				TGCGCCAGTAGCTCAGTTGGATAGAGCGTCCGCCTCCTAAGAGAACCAAGAGCGTTCCCCGCCAGAGGGACGGTCGCCCTTAAAATGAAATATGCGCCAGTAGCTCAGTTGGATAGAGCGTCCGCCTCCTAAGCG
447889	TGCGCCATGTTGTGCGGGATGGGACCGCATGGGGCTATGAGATGACCGCATGAATCAGCGTTTACGTCCTTTACCAAATTAGCGGCTACACCACCTTTATTGGTTTAAAATGTCCAACAACTCAGCAGGAGTATA	254_63	-	Flavin_Reduct	PF01613.21	0.013	14.0	0.1	0.013	14.0	0.1	1.0	1	0	0	1	1	1	0	-	1	TGCGCCATGTTGTGCGGGATGGGACCGCATGGGGCTATGAGATGACCGCATGAATCAGCGTTTACGTCCTTTACCAAATTAGCGGCTACACCACCTTTATTGGTTTAAAATGTCCAACAACTCAGCAGGAGTATA
447890	TGCGCCATGTTGTGCGGGATGGGACCGCCTTGATGCAATGCTTTCTATGTCTAATCTTAAGACTTATTTTATATGAATTAGAGAAAAGTAAAGACAAGTTAAACATGTTATTATCTTCTCATTAACTTTGCTGCA	254_64																				TGCGCCATGTTGTGCGGGATGGGACCGCCTTGATGCAATGCTTTCTATGTCTAATCTTAAGACTTATTTTATATGAATTAGAGAAAAGTAAAGACAAGTTAAACATGTTATTATCTTCTCATTAACTTTGCTGCA
447891	TGCGCCATGTTGTGCGGGATGGGACCGCCTTATCAGCATCAATCGTCTCAATCATGATTAAATTAACCAACATTAATCGGAGAATCACTTTTACGCAATGCTTTTTGGGCTATCATCTTATCTAATCCTATTTTT	254_65	-	DUF3864	PF12980.10	0.044	12.6	0.0	0.045	12.5	0.0	1.1	1	0	0	1	1	1	0	-	-2	TGCGCCATGTTGTGCGGGATGGGACCGCCTTATCAGCATCAATCGTCTCAATCATGATTAAATTAACCAACATTAATCGGAGAATCACTTTTACGCAATGCTTTTTGGGCTATCATCTTATCTAATCCTATTTTT
447892	TGCGCCATGTTGTGCGGGATGGGACCGCCTGGTGAAAGTTGGAGATAGTATGGAATGGGCTTGCTATAATGGGGTTATAGATTACTGATTTTAAGGCTGGTTTGCTGATAAATTGCAGATTTCTTGTGATTTTCT	254_66																				TGCGCCATGTTGTGCGGGATGGGACCGCCTGGTGAAAGTTGGAGATAGTATGGAATGGGCTTGCTATAATGGGGTTATAGATTACTGATTTTAAGGCTGGTTTGCTGATAAATTGCAGATTTCTTGTGATTTTCT
447893	TGCGCCCTTTAGTTCCTAAAGGGATTTTCTTCTGACCCAAATTACATAAAATGTAGATCAAGACATTTCTAAGAGGTACTCTCAGATTTTCACAACATAAGGTTCATCTTCAATAATACCCTGATCGTGGGTAAC	254_67																				TGCGCCCTTTAGTTCCTAAAGGGATTTTCTTCTGACCCAAATTACATAAAATGTAGATCAAGACATTTCTAAGAGGTACTCTCAGATTTTCACAACATAAGGTTCATCTTCAATAATACCCTGATCGTGGGTAAC
447894	TGCGCCCTTTAGTTCCTAAAGGGATTTTTCCTTAATACTTTTTCATCAGCTTATTAAAAATGACAATTCCTGCGATAACTTGAAACAGTAAATATCCGCTGAGATAGAGTACAATCATGCGAGCATTATCAATGA	254_68																				TGCGCCCTTTAGTTCCTAAAGGGATTTTTCCTTAATACTTTTTCATCAGCTTATTAAAAATGACAATTCCTGCGATAACTTGAAACAGTAAATATCCGCTGAGATAGAGTACAATCATGCGAGCATTATCAATGA
447895	TGCGCCCTTTAGTTCCTAAAGGGATTTTTCCTTAATACTTTTTCATCAGCTTATTAAAAATGACAATTCCTGCGATAACTTGAAACAGTAAATATCCGCTGAGATAGAGCACAATCATGCGAGCATTATCAATGA	254_69																				TGCGCCCTTTAGTTCCTAAAGGGATTTTTCCTTAATACTTTTTCATCAGCTTATTAAAAATGACAATTCCTGCGATAACTTGAAACAGTAAATATCCGCTGAGATAGAGCACAATCATGCGAGCATTATCAATGA
447896	TGCGCCCTTTAGTTCCTAAAGGGATTTTTCCTTAATACTTTTTCATCAGCTTATTAAAAATGACAATTCCTGCGATAACTTGAAACAGTAAATATCCGCCGAGATAGAGTACAATCATGCGAGCATTATCAATGA	254_70	-	DPM3	PF08285.14	0.042	12.5	0.2	0.047	12.4	0.2	1.1	1	0	0	1	1	1	0	-	-3	TGCGCCCTTTAGTTCCTAAAGGGATTTTTCCTTAATACTTTTTCATCAGCTTATTAAAAATGACAATTCCTGCGATAACTTGAAACAGTAAATATCCGCCGAGATAGAGTACAATCATGCGAGCATTATCAATGA
447897	TGCGCCCTTTAGTTCCTAAAGGGATTTTTCCTTAATACTTTTTCATCAGCTTATTAAAAATGACAATTCCTGCGATAACTTGAAACAGTAAATATCCGCTGAGATGGAGTACAATCATGCGAGTATTATCAATGA	254_71																				TGCGCCCTTTAGTTCCTAAAGGGATTTTTCCTTAATACTTTTTCATCAGCTTATTAAAAATGACAATTCCTGCGATAACTTGAAACAGTAAATATCCGCTGAGATGGAGTACAATCATGCGAGTATTATCAATGA
447898	TGCGCCCTTTAGTTCCTAAAGGGATTTTTGCGTTCTCCCTTACTCTTTCTCAAAAGAAATGTAAATGCTGAAATTATCCGGTATATAGCTGATACTCAAGCCTTTTTCTTCGTTAGTTAAAATCGTACCGATAGA	254_72																				TGCGCCCTTTAGTTCCTAAAGGGATTTTTGCGTTCTCCCTTACTCTTTCTCAAAAGAAATGTAAATGCTGAAATTATCCGGTATATAGCTGATACTCAAGCCTTTTTCTTCGTTAGTTAAAATCGTACCGATAGA
447899	TGCGCCCTTTAGTTCCTAAAGGGATTTTTCAATGACTAAATAATCAAATTAGCATTACCTCAGTATTTGTAAGTGCTTTTGTCAATGCCTACTCTGTACCAGAGGCTATCTATCCATAATTATAATATTTCTGGT	254_73																				TGCGCCCTTTAGTTCCTAAAGGGATTTTTCAATGACTAAATAATCAAATTAGCATTACCTCAGTATTTGTAAGTGCTTTTGTCAATGCCTACTCTGTACCAGAGGCTATCTATCCATAATTATAATATTTCTGGT
447900	TGCGCCCTTTAGTTCCTAAAGGGATTTCCCTTAATACTTTTTCATCAACTTATTAAAAATGATAATTCCTGCGATAACTTGAAACAGTAAATATCCGCTGAGATAGAGTATGATCATGCGAGCATTGTCGATAAC	254_74																				TGCGCCCTTTAGTTCCTAAAGGGATTTCCCTTAATACTTTTTCATCAACTTATTAAAAATGATAATTCCTGCGATAACTTGAAACAGTAAATATCCGCTGAGATAGAGTATGATCATGCGAGCATTGTCGATAAC
447901	TGCGCCCTTTAGTTCCTAAAGGGATTTTATCAGTTCGACAAATTGGAATTTATTTACTTGTTCTGTTCGTTTTGTTCCAATTTGATATGTTCCACAATGGAGTCAGCAGAGTAATAGACAATAATATTTTCATTC	254_75	-	Prion_bPrPp	PF11587.11	0.027	12.8	0.0	0.039	12.3	0.0	1.2	1	0	0	1	1	1	0	-	3	TGCGCCCTTTAGTTCCTAAAGGGATTTTATCAGTTCGACAAATTGGAATTTATTTACTTGTTCTGTTCGTTTTGTTCCAATTTGATATGTTCCACAATGGAGTCAGCAGAGTAATAGACAATAATATTTTCATTC
447902	TGCGCCCTTTAGTTCCTAAAGGGATTTTATCAGTTCGCCAAACTGGAAGTTATAAATTGAAGTATGTTATTCTCTCTTACCAACGATCATCGGGAGCACTCCAACAATAGATGCAACCACCAAGGATACAACTAC	254_76	-	MEF2_binding	PF09047.13	0.031	12.6	0.1	0.056	11.8	0.1	1.4	1	1	0	1	1	1	0	-	3	TGCGCCCTTTAGTTCCTAAAGGGATTTTATCAGTTCGCCAAACTGGAAGTTATAAATTGAAGTATGTTATTCTCTCTTACCAACGATCATCGGGAGCACTCCAACAATAGATGCAACCACCAAGGATACAACTAC
447903	TGCGCCCTTTAGTTCCTAAAGGGATTTTATCAGTTCGCCAAACTGGAAGTTATAAATTGAAGTATGTTATTCTCTCTTACCAACGATCATCGGGAGCACTCCAACAATAGATGCAACCACCAAGGATACAACTAC	254_76	-	Velvet	PF11754.11	0.0067	14.8	0.0	0.0072	14.7	0.0	1.0	1	0	0	1	1	1	1	-	3	TGCGCCCTTTAGTTCCTAAAGGGATTTTATCAGTTCGCCAAACTGGAAGTTATAAATTGAAGTATGTTATTCTCTCTTACCAACGATCATCGGGAGCACTCCAACAATAGATGCAACCACCAAGGATACAACTAC
447904	TGCGCCGAGGTCGTACCCCAGGGCACCTTCTCTTGCCCTAACAGGCAATTCACCTTGTCGCACCGTACGGTAAAGATTACTGATAATTGTAACTCGGAGGTGTCATCCGTTATATCTGGACCGGCGAGTTGCGCG	254_77																				TGCGCCGAGGTCGTACCCCAGGGCACCTTCTCTTGCCCTAACAGGCAATTCACCTTGTCGCACCGTACGGTAAAGATTACTGATAATTGTAACTCGGAGGTGTCATCCGTTATATCTGGACCGGCGAGTTGCGCG
447905	TGCGCCGAGGTCGTACCCCAGGGCACCTTCTCTTGCGGCTATGCCGCAATTCACCTTGTCGCACCCTACGGTATGGTTTGTGCAATGATTTTCAGCATTGCATTTGGGTTAATACTATGTTATGACATTGCCTGC	254_78																				TGCGCCGAGGTCGTACCCCAGGGCACCTTCTCTTGCGGCTATGCCGCAATTCACCTTGTCGCACCCTACGGTATGGTTTGTGCAATGATTTTCAGCATTGCATTTGGGTTAATACTATGTTATGACATTGCCTGC
447906	TGCGCCGAGGTCGTACCCCAGGGCACCTTCTCTTGCGGCGTTGCCGCAATTCACCTTGTCGCACCCTACGGGATACCGCTCTATAAAAAATGGAGAATGGATGACCGTCTGGCCAATTCTCCATTCCGACTCGCT	254_79																				TGCGCCGAGGTCGTACCCCAGGGCACCTTCTCTTGCGGCGTTGCCGCAATTCACCTTGTCGCACCCTACGGGATACCGCTCTATAAAAAATGGAGAATGGATGACCGTCTGGCCAATTCTCCATTCCGACTCGCT
447907	TGCGCCGAGGTCGTACCCCAGGGCACCTTCTCTTGCGGCGTTGCCGCAATTCGCCTTGCCGCACCCTACGGTAAAGTATTTCTCAGCAGATAAAATTCGCAGGTGCCGTCCGTAATAACGCGGAAACGAGTTGCG	254_80																				TGCGCCGAGGTCGTACCCCAGGGCACCTTCTCTTGCGGCGTTGCCGCAATTCGCCTTGCCGCACCCTACGGTAAAGTATTTCTCAGCAGATAAAATTCGCAGGTGCCGTCCGTAATAACGCGGAAACGAGTTGCG
447908	TGCGCCGAGGTCGTACCCCAGGGCACCTTCTCTTGCGGCTTTGCCGCAATTCACCGTGCCGCACCCTGCAGGATACCGGTTCGAAATGATTACACGATGCGACCATTTTCTCGCAATGCACACACACCGCGGGAA	254_81																				TGCGCCGAGGTCGTACCCCAGGGCACCTTCTCTTGCGGCTTTGCCGCAATTCACCGTGCCGCACCCTGCAGGATACCGGTTCGAAATGATTACACGATGCGACCATTTTCTCGCAATGCACACACACCGCGGGAA
447909	TGCGCCTCCAGGGGCTCGAACCCTGCACACCCTGATTAAGAGTCAGGTGCTCTACCAAATGAGCTAGAAGCGCGTTTATTAATTTGTTTGCGTTTTCCTTAACGCGAAATTTATTATATAGTATAGTTTATAGAA	254_82																				TGCGCCTCCAGGGGCTCGAACCCTGCACACCCTGATTAAGAGTCAGGTGCTCTACCAAATGAGCTAGAAGCGCGTTTATTAATTTGTTTGCGTTTTCCTTAACGCGAAATTTATTATATAGTATAGTTTATAGAA
447910	TGCGCCTCCAGGGGCTCGAACCCTGCACACCCTGATTAAGAGTCAGGTGCTCTACCAAATGAGCTAGAAGCGCAAACATCTGTGTGAATATCTGTGTCACACGGACAAATGATATTATACACAGGGTTTTACAAA	254_83																				TGCGCCTCCAGGGGCTCGAACCCTGCACACCCTGATTAAGAGTCAGGTGCTCTACCAAATGAGCTAGAAGCGCAAACATCTGTGTGAATATCTGTGTCACACGGACAAATGATATTATACACAGGGTTTTACAAA
447911	TGCGCCTCCAGGGGCTCGAACCCTGCACACCCTGATTAAGAGTCAGGTGCTCTACCAAATGAGCTAGAAGCGCAAACATCTGTGTGAATATCTGTGTCACACGGACAAATGATATTATACACATGGTTTTACAAA	254_84																				TGCGCCTCCAGGGGCTCGAACCCTGCACACCCTGATTAAGAGTCAGGTGCTCTACCAAATGAGCTAGAAGCGCAAACATCTGTGTGAATATCTGTGTCACACGGACAAATGATATTATACACATGGTTTTACAAA
447912	TGCGCCTCCAGGGGCTCGAACCCTGCACACCCTGATTAAGAGTCAGGTGCTCTACCAAATGAGCTAGAAGCGCTTATTGTTTTGCATCCATTAAATCCGATGCCTAGTAGCGAGGGAGAGACTCGAACTCTCAAC	254_85																				TGCGCCTCCAGGGGCTCGAACCCTGCACACCCTGATTAAGAGTCAGGTGCTCTACCAAATGAGCTAGAAGCGCTTATTGTTTTGCATCCATTAAATCCGATGCCTAGTAGCGAGGGAGAGACTCGAACTCTCAAC
447913	TGCGCCTCCAGGGGCTCGAACCCTGCACACCCTGATTAAGAGTCAGGTGCTCTACCAAATGAGCTAGAAGCGCTTATTGTTTTGCATCTTTTAAATCCGATGCCCAGTAGCGAGGGAGAGACTCGAACTCTCAAC	254_86																				TGCGCCTCCAGGGGCTCGAACCCTGCACACCCTGATTAAGAGTCAGGTGCTCTACCAAATGAGCTAGAAGCGCTTATTGTTTTGCATCTTTTAAATCCGATGCCCAGTAGCGAGGGAGAGACTCGAACTCTCAAC
447914	TGCGCCTCCAGGGGCTCGAACCCTGCACACCCTGATTAAGAGTCAGGTGCTCTACCAAATGAGCTAGAAGCGCAAATTTCAATTTATTCTTTCCTTAACGCAAAAATTATTATATAGTATAGTTAACACAAATGC	254_87	-	QLQ	PF08880.14	0.021	13.0	0.0	0.029	12.6	0.0	1.1	1	0	0	1	1	1	0	-	1	TGCGCCTCCAGGGGCTCGAACCCTGCACACCCTGATTAAGAGTCAGGTGCTCTACCAAATGAGCTAGAAGCGCAAATTTCAATTTATTCTTTCCTTAACGCAAAAATTATTATATAGTATAGTTAACACAAATGC
447915	TGCGCCTTTAGCTCAGTTGGTAGAGCAGTAGACTCTTAATCTATTTGTCCAGGGTTCGAGTCCCTGAAGGCGCATTTAAAGGTCTGACTTTGCAGATACCAGAAGCTGCGGGGTCGGGCTTTTTTCGCATATAGG	254_88																				TGCGCCTTTAGCTCAGTTGGTAGAGCAGTAGACTCTTAATCTATTTGTCCAGGGTTCGAGTCCCTGAAGGCGCATTTAAAGGTCTGACTTTGCAGATACCAGAAGCTGCGGGGTCGGGCTTTTTTCGCATATAGG
447916	TGCGCCTTTAGCTCAGTTGGTAGAGCAGTAGACTCTTAATCTATTTGTCCAGGGTTCGAGTCCCTGAAGGCGCACTAAAAGGTCTGACTTTGCAGATACGAAAAAGCTGCGGGGTCGGGCTTTTCTTTGTTATAT	254_89																				TGCGCCTTTAGCTCAGTTGGTAGAGCAGTAGACTCTTAATCTATTTGTCCAGGGTTCGAGTCCCTGAAGGCGCACTAAAAGGTCTGACTTTGCAGATACGAAAAAGCTGCGGGGTCGGGCTTTTCTTTGTTATAT
447917	TGCGCCTTTAGCTCAGTTGGTAGAGCAGTAGACTCTTAATCTATTTGTCCAGGGTTCGAGTCCCTGAAGGCGCACTAAAAGGTCTGACTTTGCAGATACGAAAAGCTGCGGGGTCGGGCTTTTCTTTGTTATATA	254_90																				TGCGCCTTTAGCTCAGTTGGTAGAGCAGTAGACTCTTAATCTATTTGTCCAGGGTTCGAGTCCCTGAAGGCGCACTAAAAGGTCTGACTTTGCAGATACGAAAAGCTGCGGGGTCGGGCTTTTCTTTGTTATATA
447918	TGCGCCTTTAGCTCAGTTGGTAGAGCAGTAGACTCTTAATCTATTTGTCCAGGGTTCGAGTCCCTGAAGGCGCACTAAAAGGTCTGACTTTGCAGATACATGAAGCTGCGGGGTCGGGCTTTTCTTTGTTACGGA	254_91																				TGCGCCTTTAGCTCAGTTGGTAGAGCAGTAGACTCTTAATCTATTTGTCCAGGGTTCGAGTCCCTGAAGGCGCACTAAAAGGTCTGACTTTGCAGATACATGAAGCTGCGGGGTCGGGCTTTTCTTTGTTACGGA
447919	TGCGCCTTTAGCTCAGTTGGTAGAGCAACTGACTCTTAATCAGTGGGTCCCCGGTTCGAGTCCGTGAAGGCGCACCATGGCCCGTTGGTCAAGTGGTTAAGACAGCGGCCTCTCACGCCGTTAACATCGGTTCGA	254_92																				TGCGCCTTTAGCTCAGTTGGTAGAGCAACTGACTCTTAATCAGTGGGTCCCCGGTTCGAGTCCGTGAAGGCGCACCATGGCCCGTTGGTCAAGTGGTTAAGACAGCGGCCTCTCACGCCGTTAACATCGGTTCGA
447920	TGCGCCTTTAGCTCAGTTGGTAGAGCAGTAGACTCTTAATCTATTTGTCCAGGGTTCGAGTCCCTGAAGGCGCACGCGAGAGCACTGGTTTTGCAGACAGAGAGCTGTGGGGTTGGTGCTTTTTATTTTGCAAAA	254_93	-	DUF4748	PF15932.8	0.035	12.4	0.2	0.051	11.8	0.2	1.3	1	0	0	1	1	1	0	-	1	TGCGCCTTTAGCTCAGTTGGTAGAGCAGTAGACTCTTAATCTATTTGTCCAGGGTTCGAGTCCCTGAAGGCGCACGCGAGAGCACTGGTTTTGCAGACAGAGAGCTGTGGGGTTGGTGCTTTTTATTTTGCAAAA
447921	TGCGCCTTTAGCTCAGTTGGTAGAGCAGTAGACTCTTAATCTATTTGTCCAGGGTTCGAGTCCCTGAAGGCGCACTGAAAGAAAAGGTTCGAGCATTTTCATAAGGAAGGTGTTCGGATTTTTTTTGTTTAATAG	254_94																				TGCGCCTTTAGCTCAGTTGGTAGAGCAGTAGACTCTTAATCTATTTGTCCAGGGTTCGAGTCCCTGAAGGCGCACTGAAAGAAAAGGTTCGAGCATTTTCATAAGGAAGGTGTTCGGATTTTTTTTGTTTAATAG
447922	TGCGCCTTTAGCTCAGTTGGTAGAGCACCTGACTCTTAATCAGGGTGTCCAGGGTTCGAACCCCTGAAGGCGCAGGTAGAAATCACTGTTTTTGGAGACAAAGAAGCTCCGGGGGCGGTGATTTTTTGTATAAGA	254_95																				TGCGCCTTTAGCTCAGTTGGTAGAGCACCTGACTCTTAATCAGGGTGTCCAGGGTTCGAACCCCTGAAGGCGCAGGTAGAAATCACTGTTTTTGGAGACAAAGAAGCTCCGGGGGCGGTGATTTTTTGTATAAGA
447923	TGCGCCTTTAGCTCAGTTGGTAGAGCAACTGACTCTTAATCAGTGGGTCCCCGGTTCGAGTCCGTGAAGGCGCACCAACGGCCCGTTGGTCAAGTGGTTAAGACAGCGGCCTCTCACGCCGTTAACATCGGTTCG	254_96																				TGCGCCTTTAGCTCAGTTGGTAGAGCAACTGACTCTTAATCAGTGGGTCCCCGGTTCGAGTCCGTGAAGGCGCACCAACGGCCCGTTGGTCAAGTGGTTAAGACAGCGGCCTCTCACGCCGTTAACATCGGTTCG
447924	TGCGCGATCAGGGGTTCGAACCCTGGACACCCTGATTAAGAGTCAGGTGCTCTGCCAGCTGAGCTAATCGCGCTTATGTCGCTGTGCTTTCGCAAGCGACTTTGCTATAATAACAGATTCTTCAGAAGAATGCAA	254_97																				TGCGCGATCAGGGGTTCGAACCCTGGACACCCTGATTAAGAGTCAGGTGCTCTGCCAGCTGAGCTAATCGCGCTTATGTCGCTGTGCTTTCGCAAGCGACTTTGCTATAATAACAGATTCTTCAGAAGAATGCAA
447925	TGCGCGATCAGGGGTTCGAACCCTGGACACCCTGATTAAGAGTCAGGTGCTCTGCCAGCTGAGCTAATCGCGCTCACTCGTCTTTGCGACAACGAACTTATTATATACAACCTTATGACAAAATGCAACCCCTTT	254_98																				TGCGCGATCAGGGGTTCGAACCCTGGACACCCTGATTAAGAGTCAGGTGCTCTGCCAGCTGAGCTAATCGCGCTCACTCGTCTTTGCGACAACGAACTTATTATATACAACCTTATGACAAAATGCAACCCCTTT
447926	TGCGCGATCAGGGGTTCGAACCCTGGACACCCTGATTAAGAGTCAGGTGCTCTGCCAGCTGAGCTAATCGCGCTTATTTCGTTTTCCGTTCCTCGCGAACGCAAGATTTATTATAGAGTAACTTTCCAAAAAAAG	254_99																				TGCGCGATCAGGGGTTCGAACCCTGGACACCCTGATTAAGAGTCAGGTGCTCTGCCAGCTGAGCTAATCGCGCTTATTTCGTTTTCCGTTCCTCGCGAACGCAAGATTTATTATAGAGTAACTTTCCAAAAAAAG
447927	TGCGCGTCTGCCAATTCCGCCACTTCTGCATTTCTTATTTATCAATCGCTCTCTCGCGACTGCTCATTTATAATAACCGATGTATGGATAAAAGTCAATAGCTTTTTTGAAATTTTTTTAATTTTTTTTACAGTA	254_100																				TGCGCGTCTGCCAATTCCGCCACTTCTGCATTTCTTATTTATCAATCGCTCTCTCGCGACTGCTCATTTATAATAACCGATGTATGGATAAAAGTCAATAGCTTTTTTGAAATTTTTTTAATTTTTTTTACAGTA
447928	TGCGCGTCTGCCAATTCCGCCACTTCTGCATTTCTTATTTATCAATCGCTCTCTCGCGACTGCTTATTTATAATAACCGATGTATGGATAAAAGTCAATAGCTTTTTTGAAATTTTTTTAATTTTTTTTACAGTA	254_101																				TGCGCGTCTGCCAATTCCGCCACTTCTGCATTTCTTATTTATCAATCGCTCTCTCGCGACTGCTTATTTATAATAACCGATGTATGGATAAAAGTCAATAGCTTTTTTGAAATTTTTTTAATTTTTTTTACAGTA
447929	TGCGCGTCTGCCAATTCCGCCACTTCTGCATTTCTTATTTATCAATCGCTCTCTCTCGACTGCTCATTTATAATAACCGATGTATAGATAAAAGTCAATAGCTTTTTTGAAATTTTTTTAATTTTTTTTACAGTA	254_102																				TGCGCGTCTGCCAATTCCGCCACTTCTGCATTTCTTATTTATCAATCGCTCTCTCTCGACTGCTCATTTATAATAACCGATGTATAGATAAAAGTCAATAGCTTTTTTGAAATTTTTTTAATTTTTTTTACAGTA
447930	TGCGCGTCTGCCAATTCCGCCACTTCTGCATTTGATATAATCAGTCGAACTCGCCGACTGCCTGATTATAATAACCTATGAGGGCTGAAATGTCAAGAGTAAAATCAAAAATAGTTTTAATTTTTTGGTTTGTCT	254_103																				TGCGCGTCTGCCAATTCCGCCACTTCTGCATTTGATATAATCAGTCGAACTCGCCGACTGCCTGATTATAATAACCTATGAGGGCTGAAATGTCAAGAGTAAAATCAAAAATAGTTTTAATTTTTTGGTTTGTCT
447931	TGCGCTGACGCCGCGCGGGCGCACAAGAGGGTAGACACCTGCGGTTTCCACCCTCTTGAGAATCACCCCTTTCCCTTGGATAGCCTGGCGCAGACCAGAGACCGGCGACCGCTGCGAAATAAGGGGAACGGCAGT	254_104																				TGCGCTGACGCCGCGCGGGCGCACAAGAGGGTAGACACCTGCGGTTTCCACCCTCTTGAGAATCACCCCTTTCCCTTGGATAGCCTGGCGCAGACCAGAGACCGGCGACCGCTGCGAAATAAGGGGAACGGCAGT
447932	TGCGCTGACGCCGCGCGGGCGCACAAGAGGGTAGACACCTGCGGTTTCCACCCTCTTGAGAATCACCCCTTTCCCTTGGATAGCCTGGCGTAGACCAGAGACCGGCGACCGCTGCGAAATAAGGGGAACGGCAGT	254_105																				TGCGCTGACGCCGCGCGGGCGCACAAGAGGGTAGACACCTGCGGTTTCCACCCTCTTGAGAATCACCCCTTTCCCTTGGATAGCCTGGCGTAGACCAGAGACCGGCGACCGCTGCGAAATAAGGGGAACGGCAGT
447933	TGCGCTGACGCCGCGCGGGCGCACAAGAGGGTAGACACCTGCGGTTTCCACCCTCTTGAGAATCACCCCTTTCCCTTGGATAGCCTGGCGCAGACCAGAGACCGGCAACCGCTGCGAAATAAGGGGACCGGCAGT	254_106																				TGCGCTGACGCCGCGCGGGCGCACAAGAGGGTAGACACCTGCGGTTTCCACCCTCTTGAGAATCACCCCTTTCCCTTGGATAGCCTGGCGCAGACCAGAGACCGGCAACCGCTGCGAAATAAGGGGACCGGCAGT
447934	TGCGCTGACGCCGCGCGGGCGCACAAGAGGGTAGACAACCTGCGGTTTTCCACCCTCTTGCGAATCTCCCCTTTTCCCTTAGAGGGCACGGCGTAGATTGCTGACATGTGACCGCTGCGAAGCAGGGGAACGGCA	254_107																				TGCGCTGACGCCGCGCGGGCGCACAAGAGGGTAGACAACCTGCGGTTTTCCACCCTCTTGCGAATCTCCCCTTTTCCCTTAGAGGGCACGGCGTAGATTGCTGACATGTGACCGCTGCGAAGCAGGGGAACGGCA
447935	TGCGCTGACGCCGCGCGGGCGCACAAGAGGGTAGACAACCTGCGGTTTTCCACCCTCTTGCGAATCTCCCCTTTTCCCTTAGAGGGCACGGCGCAGATTGCCGACATGTGACCGCTGCGAAGCAGGGGAACGGCA	254_108																				TGCGCTGACGCCGCGCGGGCGCACAAGAGGGTAGACAACCTGCGGTTTTCCACCCTCTTGCGAATCTCCCCTTTTCCCTTAGAGGGCACGGCGCAGATTGCCGACATGTGACCGCTGCGAAGCAGGGGAACGGCA
447936	TGCGCTGACGCCGCGCGGGCGCACAAGAGGGATGGACACCAAGGTTTCCACCCCTCTTGTGAATCTCCCCGTTTCCTCTTAGCGTCTGCCTGCCAGAGAGCTGAGACTGTGGGGGAACGGCAGAGGATTTTTTCT	254_109																				TGCGCTGACGCCGCGCGGGCGCACAAGAGGGATGGACACCAAGGTTTCCACCCCTCTTGTGAATCTCCCCGTTTCCTCTTAGCGTCTGCCTGCCAGAGAGCTGAGACTGTGGGGGAACGGCAGAGGATTTTTTCT
447937	TGCGCTGACGCCGCGCGGGCGCACAAGAGGGTAGACACCTACGGTTTCCACCCTCTTGTGAATTACCCCTTTCCCTTGGAGGGTCTGGCGCAGATTGCCGACATGTGACCGCTGCGAAATGGGGGAACGGCAGAG	254_110																				TGCGCTGACGCCGCGCGGGCGCACAAGAGGGTAGACACCTACGGTTTCCACCCTCTTGTGAATTACCCCTTTCCCTTGGAGGGTCTGGCGCAGATTGCCGACATGTGACCGCTGCGAAATGGGGGAACGGCAGAG
447938	TGCGCTGACGCCGCGCGGGCGCACAAGAGGGATGGACACCTAAGGTTTCCACCCCTCTTGTGAAACTCCCCGTTTCCTCTTAGCACGGCGAAATTTGCAGAGCTGAGGCTATGGGGGGAACGGCAGAGGATTTTT	254_111																				TGCGCTGACGCCGCGCGGGCGCACAAGAGGGATGGACACCTAAGGTTTCCACCCCTCTTGTGAAACTCCCCGTTTCCTCTTAGCACGGCGAAATTTGCAGAGCTGAGGCTATGGGGGGAACGGCAGAGGATTTTT
447939	TGCGCTGACGCCGCGCGGGCGCACAAGAGGGATGGACACCAAGGTTTCCACCCTCTGATTTTCTCCCCGTTTCCTTTAGGATAGTCTGGCGCAGATTGCCGACATGTGACCGCTCTGAAAAGGGAACGGCAGAGG	254_112																				TGCGCTGACGCCGCGCGGGCGCACAAGAGGGATGGACACCAAGGTTTCCACCCTCTGATTTTCTCCCCGTTTCCTTTAGGATAGTCTGGCGCAGATTGCCGACATGTGACCGCTCTGAAAAGGGAACGGCAGAGG
447940	TGCGCTGACGCCGCGCGGGCGCACAAGAGGGTAGACAACCTGCGGTTTTCCACCCTCTTGTGAATCACCCCTTTTCCCTGAGAAGGCACGGCGAAATTTGCAGAGCTGAGACTATAAGGGAACGGCAGAGGATTT	254_113	-	LUD_dom	PF02589.18	0.0038	15.4	0.0	0.0041	15.3	0.0	1.0	1	0	0	1	1	1	1	-	-2	TGCGCTGACGCCGCGCGGGCGCACAAGAGGGTAGACAACCTGCGGTTTTCCACCCTCTTGTGAATCACCCCTTTTCCCTGAGAAGGCACGGCGAAATTTGCAGAGCTGAGACTATAAGGGAACGGCAGAGGATTT
447941	TGCGCTGACGCCGCGCGGGCGCACAAGAGGGTAGACAACCTGCGGTTTTCCACCCTCTTGTGAATCACCCCTTTTCCCTGAGAGGGCACGGCGAAATTTGCAGAGCTGAGACTATAAGGGAACGGCAGAGGATTT	254_114	-	LUD_dom	PF02589.18	0.0038	15.4	0.0	0.0041	15.3	0.0	1.0	1	0	0	1	1	1	1	-	-2	TGCGCTGACGCCGCGCGGGCGCACAAGAGGGTAGACAACCTGCGGTTTTCCACCCTCTTGTGAATCACCCCTTTTCCCTGAGAGGGCACGGCGAAATTTGCAGAGCTGAGACTATAAGGGAACGGCAGAGGATTT
447942	TGCGCTGACGCCGCGCGGGCGCACAAGAGGGTAGACACCTGCGGTTTCCACCCTCTTGTGAATCTCCCCTTTCCCTTGGATAGCCTGGCGCAGATTACCGACATGTGACCGCTTCGAAAATGGGGAACGGCAGTC	254_115																				TGCGCTGACGCCGCGCGGGCGCACAAGAGGGTAGACACCTGCGGTTTCCACCCTCTTGTGAATCTCCCCTTTCCCTTGGATAGCCTGGCGCAGATTACCGACATGTGACCGCTTCGAAAATGGGGAACGGCAGTC
447943	TGCGCTGACGCCGCGCGGGCGCACAAGAGGGTAGACACCTGCGGTTTCCACCCTCTTGTGAATTACCCCTTTCCCTTAGAGGGTCTGGCGCAGATTACCGACATGTGACCGCTGCGAAAAGGAGTACGGCAGAGG	254_116																				TGCGCTGACGCCGCGCGGGCGCACAAGAGGGTAGACACCTGCGGTTTCCACCCTCTTGTGAATTACCCCTTTCCCTTAGAGGGTCTGGCGCAGATTACCGACATGTGACCGCTGCGAAAAGGAGTACGGCAGAGG
447944	TGCGCTGACGCCGCGCGGGCGCACAAGAGGGTAGACACCTGCGGTTTCCACCCACATGAGAATCACCCCTTACCCTTGGATAGCCTGGCGCAGACCAGAGACCGGCGACCGCTGCGAAATAAGGGGAACGGCAGT	254_117																				TGCGCTGACGCCGCGCGGGCGCACAAGAGGGTAGACACCTGCGGTTTCCACCCACATGAGAATCACCCCTTACCCTTGGATAGCCTGGCGCAGACCAGAGACCGGCGACCGCTGCGAAATAAGGGGAACGGCAGT
447945	TGCGCTTCAAGATGGGCTTGAACCAACGACCCCCTGATTAACAGTCAGGTGCTCTAACCAACTGAGCTATTGAAGCATTTTGCATTGCGGAAAGTTGCGTTCCTTATTTGCGTGTGCAAAAGTACTAACTTTTCT	254_118																				TGCGCTTCAAGATGGGCTTGAACCAACGACCCCCTGATTAACAGTCAGGTGCTCTAACCAACTGAGCTATTGAAGCATTTTGCATTGCGGAAAGTTGCGTTCCTTATTTGCGTGTGCAAAAGTACTAACTTTTCT
447946	TGCGCTTCAAGATGGGCTTGAACCAACGACCCCCTGATTAACAGTCAGGTGCTCTAACCAACTGAGCTATTGAAGCATTTTGCATTGCGGAATGTTGCGTTCCTTATTTTCGTGTGCAAAAGTACTAACTTTTCT	254_119																				TGCGCTTCAAGATGGGCTTGAACCAACGACCCCCTGATTAACAGTCAGGTGCTCTAACCAACTGAGCTATTGAAGCATTTTGCATTGCGGAATGTTGCGTTCCTTATTTTCGTGTGCAAAAGTACTAACTTTTCT
447947	TGCGCTTCAAGATGGGCTTGAACCAACGACCCCCTGATTAACAGTCAGGTGCTCTAACCAACTGAGCTATTGAAGCATTTTGCATTGCGGAATGTTGCGTTCCTTATTTGCGTGTGCAAAAGTACTAACTTTTCT	254_120																				TGCGCTTCAAGATGGGCTTGAACCAACGACCCCCTGATTAACAGTCAGGTGCTCTAACCAACTGAGCTATTGAAGCATTTTGCATTGCGGAATGTTGCGTTCCTTATTTGCGTGTGCAAAAGTACTAACTTTTCT
447948	TGCGCTTCAAGATGGGCTTGAACCAACGACCCCCTGATTAACAGTCAGGTGCTCTAACCAACTGAGCTATTGAAGCATTTTTGCATTGCAGAAACATGACGTTCCTTATTTGCGTGTGCAAAAGTACTAACTTTT	254_121																				TGCGCTTCAAGATGGGCTTGAACCAACGACCCCCTGATTAACAGTCAGGTGCTCTAACCAACTGAGCTATTGAAGCATTTTTGCATTGCAGAAACATGACGTTCCTTATTTGCGTGTGCAAAAGTACTAACTTTT
447949	TGCGCTTCAAGATGGGCTTGAACCAACGACCCCCTGATTAACAGTCAGGTGCTCTAACCAACTGAGCTATTGAAGCATTTTGCTTAACAAGAACTTTCGCTCTTTATTTGCGAGTGCAAAGGTACGAACTTTTGT	254_122	-	WAPL	PF07814.16	0.0031	14.8	0.0	0.0033	14.7	0.0	1.0	1	0	0	1	1	1	1	-	2	TGCGCTTCAAGATGGGCTTGAACCAACGACCCCCTGATTAACAGTCAGGTGCTCTAACCAACTGAGCTATTGAAGCATTTTGCTTAACAAGAACTTTCGCTCTTTATTTGCGAGTGCAAAGGTACGAACTTTTGT
447950	TGCGCTTCAAGATGGGCTTGAACCAACGACCCCCTGATTAACAGTCAGGTGCTCTAACCAACTGAGCTATTGAAGCATTTGGTTTGAAAAAGAACAGAGTTACAAGTAAAACCTGCGACTCTTTTGCGCTTCAAG	254_123																				TGCGCTTCAAGATGGGCTTGAACCAACGACCCCCTGATTAACAGTCAGGTGCTCTAACCAACTGAGCTATTGAAGCATTTGGTTTGAAAAAGAACAGAGTTACAAGTAAAACCTGCGACTCTTTTGCGCTTCAAG
447951	TGCGCTTCAAGATGGGCTTGAACCAACGACCCCCTGATTAACAGTCAGGTGCTCTAACCAACTGAGCTATTGAAGCATTTGGTTTGAAAAAGAATAGAGTTACAGATAAAACCTGCGACTCTTTTGCGCTTCAAG	254_124																				TGCGCTTCAAGATGGGCTTGAACCAACGACCCCCTGATTAACAGTCAGGTGCTCTAACCAACTGAGCTATTGAAGCATTTGGTTTGAAAAAGAATAGAGTTACAGATAAAACCTGCGACTCTTTTGCGCTTCAAG
447952	TGCGCTTCAAGATGGGCTTGAACCAACGACCCCCTGATTAACAGTCAGGTGCTCTAACCAACTGAGCTATTGAAGCATTTGGTTTGAAAAAGAACAGAATTACAGATAAAACCTGCGACTCTTTTGCGCTTCAAG	254_125																				TGCGCTTCAAGATGGGCTTGAACCAACGACCCCCTGATTAACAGTCAGGTGCTCTAACCAACTGAGCTATTGAAGCATTTGGTTTGAAAAAGAACAGAATTACAGATAAAACCTGCGACTCTTTTGCGCTTCAAG
447953	TGCGCTTCAAGATGGGCTTGAACCAACGACCCCCTGATTAACAGTCAGGTGCTCTAACCAACTGAGCTATTGAAGCAAATCGAAAAAACAATCCGAGTTAGAAGCTGGGCTTAAACTCTTTGTTGCGCTTCAAGA	254_126																				TGCGCTTCAAGATGGGCTTGAACCAACGACCCCCTGATTAACAGTCAGGTGCTCTAACCAACTGAGCTATTGAAGCAAATCGAAAAAACAATCCGAGTTAGAAGCTGGGCTTAAACTCTTTGTTGCGCTTCAAGA
447954	TGCGCTTCAAGATGGGCTTGAACCAACGACCCCCTGATTAACAGTCAGGTGCTCTAACCAACTGAGCTATTGAAGCAAATTGCTATGAAAGAAGATGAGTTACGAGGCTAACCTGAAACTCTCTTGCGCTTCAAG	254_127																				TGCGCTTCAAGATGGGCTTGAACCAACGACCCCCTGATTAACAGTCAGGTGCTCTAACCAACTGAGCTATTGAAGCAAATTGCTATGAAAGAAGATGAGTTACGAGGCTAACCTGAAACTCTCTTGCGCTTCAAG
447955	TGCGCTTCAAGATGGGCTTGAACCAACGACCCCCTGATTAACAGTCAGGTGCTCTAACCAACTGAGCTATTGAAGCTTTTTGCTTGTTTGCGGTTGCAAAGGTACAACGTTTATTTGAAACCTCCAAACATTTTC	254_128																				TGCGCTTCAAGATGGGCTTGAACCAACGACCCCCTGATTAACAGTCAGGTGCTCTAACCAACTGAGCTATTGAAGCTTTTTGCTTGTTTGCGGTTGCAAAGGTACAACGTTTATTTGAAACCTCCAAACATTTTC
447956	TGCGCTTCAAGATGGGCTTGAACCAACGACCCCCTGATTAACAGTCAGGTGCTCTAACCAACTGAGCTATTGAAGCATATGTCTTAATTGCGAGTGCAAAGGTAATAAGTTTCTGTTATTCCTCCAAATGTTTTC	254_129																				TGCGCTTCAAGATGGGCTTGAACCAACGACCCCCTGATTAACAGTCAGGTGCTCTAACCAACTGAGCTATTGAAGCATATGTCTTAATTGCGAGTGCAAAGGTAATAAGTTTCTGTTATTCCTCCAAATGTTTTC
447957	TGCGCTTCAAGATGGGCTTGAACCAACGACCCCCTGATTAACAGTCAGGTGCTCTAACCAACTGAGCTATTGAAGCATTAGAGGTAAATGATTTCTCATTTGCGGTTGCAAAGGTAGTGACTTTTTTTTATTCCA	254_130																				TGCGCTTCAAGATGGGCTTGAACCAACGACCCCCTGATTAACAGTCAGGTGCTCTAACCAACTGAGCTATTGAAGCATTAGAGGTAAATGATTTCTCATTTGCGGTTGCAAAGGTAGTGACTTTTTTTTATTCCA
447958	TGCGCTTTCATCTCGGTAATTGAATTGCCGAGGATTCCCGCTTATTATCCTAAAATTCCTAAATTAGCTCTTTACTTTTATGTATAAATGCAGTATAGTTTCAATATACTTAATATGTAGTATTAATTACTACGT	254_131	-	AAA_lid_7	PF17867.4	0.0053	15.5	0.0	0.0062	15.2	0.0	1.0	1	0	0	1	1	1	1	-	-1	TGCGCTTTCATCTCGGTAATTGAATTGCCGAGGATTCCCGCTTATTATCCTAAAATTCCTAAATTAGCTCTTTACTTTTATGTATAAATGCAGTATAGTTTCAATATACTTAATATGTAGTATTAATTACTACGT
447959	TGCGCTTTCATCTCGGTAATTGAATTGCCGAGGATTCCCGCTTATTATCCTAACCTTTTCCGAACTATAGCAATCCTCATAAATAATGCATTTAAGACAGTTCAGCAGAGTGCGAAAGACAAGGAAGATATCTGC	254_132																				TGCGCTTTCATCTCGGTAATTGAATTGCCGAGGATTCCCGCTTATTATCCTAACCTTTTCCGAACTATAGCAATCCTCATAAATAATGCATTTAAGACAGTTCAGCAGAGTGCGAAAGACAAGGAAGATATCTGC
447960	TGCGCTTTCATCTCGGTAATTGAATTGCCGAGGATTCCCGCTTATTATCCTAATATCGAACTTTCATCTATGGAAGTCTGTTTTTTAACATGCTATAATATATAAAAATTTATTAGGATGAGGTAACCAAAAATG	254_133																				TGCGCTTTCATCTCGGTAATTGAATTGCCGAGGATTCCCGCTTATTATCCTAATATCGAACTTTCATCTATGGAAGTCTGTTTTTTAACATGCTATAATATATAAAAATTTATTAGGATGAGGTAACCAAAAATG
447961	TGCGCTTTCATCTCGGTAATTGAATTGCCGAGGATTCCCGCTTATTGTCCTAAAATAATGGTTTTTGTTTTCGGATATGGGAAATAGCATATATATCAAGGACATTTTGAGTGGGTAAAGGAGAATCTATTTATT	254_134																				TGCGCTTTCATCTCGGTAATTGAATTGCCGAGGATTCCCGCTTATTGTCCTAAAATAATGGTTTTTGTTTTCGGATATGGGAAATAGCATATATATCAAGGACATTTTGAGTGGGTAAAGGAGAATCTATTTATT
447962	TGCGCTTTCATCTCGGTAATTGAATTGCCGAGGATTCCCGCTTATTGTCCTAAAATAATGGTTTTTGTTTTCGGATATGGGAAATAGCATATATATCAAGGACATTTTTAGTGGGTAAAGGAGAATCTATTTATT	254_135																				TGCGCTTTCATCTCGGTAATTGAATTGCCGAGGATTCCCGCTTATTGTCCTAAAATAATGGTTTTTGTTTTCGGATATGGGAAATAGCATATATATCAAGGACATTTTTAGTGGGTAAAGGAGAATCTATTTATT
447963	TGCGCTTTCATCTCGGTAATTGAATTGCCGAGGATTCCCGCTTATTGTCCCAAAATCTTGCTATTTTCAAATAAACACATCCTGTCCTCATCTCTTTTATTATTAGATTTCAGGCATACTTGCTATTTTCTTCTA	254_136																				TGCGCTTTCATCTCGGTAATTGAATTGCCGAGGATTCCCGCTTATTGTCCCAAAATCTTGCTATTTTCAAATAAACACATCCTGTCCTCATCTCTTTTATTATTAGATTTCAGGCATACTTGCTATTTTCTTCTA
447964	TGCGCTTTCATCTCGGTAATTGAATTGCCGAGGATTCCCGCTTATTGTCCCAAAATCTTGCTATTTTCAAATAAACACATCCTGTCCTCATCTCTCTTATTATTAGATTTCAGGCATACTTGCTATTTTCTTCTA	254_137																				TGCGCTTTCATCTCGGTAATTGAATTGCCGAGGATTCCCGCTTATTGTCCCAAAATCTTGCTATTTTCAAATAAACACATCCTGTCCTCATCTCTCTTATTATTAGATTTCAGGCATACTTGCTATTTTCTTCTA
447965	TGCGCTTTCATCTCGGTAATTGAATTGCCGAGGATTCCCGCTTATTGTCCCAAAATCTTGCTATTTTCAAATAAACACATCCTGTCCTCATCCCTTTTATTATTAGATTTCAGACATACCTGCTATTTTCTTCTA	254_138																				TGCGCTTTCATCTCGGTAATTGAATTGCCGAGGATTCCCGCTTATTGTCCCAAAATCTTGCTATTTTCAAATAAACACATCCTGTCCTCATCCCTTTTATTATTAGATTTCAGACATACCTGCTATTTTCTTCTA
447966	TGCGCTTTCATCTCGGTAATTGAATTGCCGAGGATTCCCGCTTATTGTCCTAAATCCGACTTATAAATACATTTCTTTTGGATTACTTGGCGCAAATCTGAAAAACCTTGGTAGAATCCGACTCCAATCGCTGCC	254_139																				TGCGCTTTCATCTCGGTAATTGAATTGCCGAGGATTCCCGCTTATTGTCCTAAATCCGACTTATAAATACATTTCTTTTGGATTACTTGGCGCAAATCTGAAAAACCTTGGTAGAATCCGACTCCAATCGCTGCC
447967	TGCGCTTTCATCTCGGTAATTGAATTGCCGAGGATTCCCGCTTATTGTCCTAAAAAAGAAAATAGAGAGCGAGACTAAACAAAAACTGAAAGCCGCCTTAGAAGAGTGAAATTCACATAAGAAAATTTTAAATTC	254_140	-	MEF2_binding	PF09047.13	0.01	14.2	1.3	0.013	13.9	1.3	1.3	1	0	0	1	1	1	0	-	2	TGCGCTTTCATCTCGGTAATTGAATTGCCGAGGATTCCCGCTTATTGTCCTAAAAAAGAAAATAGAGAGCGAGACTAAACAAAAACTGAAAGCCGCCTTAGAAGAGTGAAATTCACATAAGAAAATTTTAAATTC
447968	TGCGCTTTCATCTCGGTAATTGAATTGCCGAGGATTCCCGCTTATTGTCCTAAAAAAGAAAATAGAGAGCGAGACTAAACAAAAACTGAAAGCCGCCTTAGAAGAGTGAAATTCACATAAGAAAATTTTAAATTC	254_140	-	RETICULATA-like	PF11891.11	0.016	13.4	0.1	0.017	13.4	0.1	1.0	1	0	0	1	1	1	0	-	-2	TGCGCTTTCATCTCGGTAATTGAATTGCCGAGGATTCCCGCTTATTGTCCTAAAAAAGAAAATAGAGAGCGAGACTAAACAAAAACTGAAAGCCGCCTTAGAAGAGTGAAATTCACATAAGAAAATTTTAAATTC
447969	TGCGCTTTCATCTCGGTAATTGAATTGCCGAGGATTCCCGCTTATTATCCTAAATTCATGCTAGGGATTCCTCTTTAGTAAAAACTTAGTAAAACATCCCTACTGGTTCAAAAACATACTGTAAAATCAAGGTTT	254_141	-	Hira	PF07569.14	0.044	11.9	0.0	0.044	11.9	0.0	1.0	1	0	0	1	1	1	0	-	2	TGCGCTTTCATCTCGGTAATTGAATTGCCGAGGATTCCCGCTTATTATCCTAAATTCATGCTAGGGATTCCTCTTTAGTAAAAACTTAGTAAAACATCCCTACTGGTTCAAAAACATACTGTAAAATCAAGGTTT
447970	TGCGCTTTCATCTCGGTAATTGAATTGCCGAGGATTCCCGCTTATTATCCTAAATGCTTCTCCAGAATATGGAAGAATTGCAAATGCCTGTTCTTCCATTCTAGCACATTTTGTATCCTCAATTAAAGTAATCAA	254_142																				TGCGCTTTCATCTCGGTAATTGAATTGCCGAGGATTCCCGCTTATTATCCTAAATGCTTCTCCAGAATATGGAAGAATTGCAAATGCCTGTTCTTCCATTCTAGCACATTTTGTATCCTCAATTAAAGTAATCAA
447971	TGCGCTTTCATCTCGGTAATTGAATTGCCGAGGATTCCCGCTTATTGTCCCAAAATCTTACTATTTTCAAATAAACACATCCTGTCCTCATCTCTCTTATTATTAGATTTCAGGCATACTTGCTATTTTCTTCTA	254_143																				TGCGCTTTCATCTCGGTAATTGAATTGCCGAGGATTCCCGCTTATTGTCCCAAAATCTTACTATTTTCAAATAAACACATCCTGTCCTCATCTCTCTTATTATTAGATTTCAGGCATACTTGCTATTTTCTTCTA
447972	TGCGCTTTCATCTCGGTAATTGAATTGCCGAGGATTCCCGCTTATTATCCTAAATAACTTCTATTTTAATTATGGAAACAACACACTTAAAATGCCTTCTTTATTGTAGTACTAGCATTATTTTTTCCGCTACGC	254_144																				TGCGCTTTCATCTCGGTAATTGAATTGCCGAGGATTCCCGCTTATTATCCTAAATAACTTCTATTTTAATTATGGAAACAACACACTTAAAATGCCTTCTTTATTGTAGTACTAGCATTATTTTTTCCGCTACGC
447973	TGCGCTTTCATCTCGGTAATTGAATTGCCGAGGATTCCCGCTTATTATCCTAAAAGAGCTGTTGAACCTCCAGCAGAAAGGAGGTGCGTTTCGTGGAAGAAATACTCGTCACATTTCTTGTCTCCGTGATAGCAA	254_145																				TGCGCTTTCATCTCGGTAATTGAATTGCCGAGGATTCCCGCTTATTATCCTAAAAGAGCTGTTGAACCTCCAGCAGAAAGGAGGTGCGTTTCGTGGAAGAAATACTCGTCACATTTCTTGTCTCCGTGATAGCAA
447974	TGCGCTTTCATCTCGGTAATTGAATTGCCGAGGATTCCCGCTTATTGTCCTAAAGAAGGAAGCGGGGAGATGAGAAGATGGCGGTATGGAGATTACAGGTGAATACTGGAGGAGCGAACGTTGCGGATTATTGCT	254_146																				TGCGCTTTCATCTCGGTAATTGAATTGCCGAGGATTCCCGCTTATTGTCCTAAAGAAGGAAGCGGGGAGATGAGAAGATGGCGGTATGGAGATTACAGGTGAATACTGGAGGAGCGAACGTTGCGGATTATTGCT
447975	TGCGGAAATAGCTCAGTTGATAGAGCACTAGCCTTCCAAGCTGGGGGTCGCGGGTTTGAGCCCCGTTTTCCGCTCTAAGTTGCTGTAATAGCTCAGTGGTAGAGCACTTCCTTGGTAAGGAAGAGGTCCTGAGTT	254_147																				TGCGGAAATAGCTCAGTTGATAGAGCACTAGCCTTCCAAGCTGGGGGTCGCGGGTTTGAGCCCCGTTTTCCGCTCTAAGTTGCTGTAATAGCTCAGTGGTAGAGCACTTCCTTGGTAAGGAAGAGGTCCTGAGTT
447976	TGCGGAAATAGCTCAGTTGATAGAGCACTAGCCTTCCAAGCTGGGGGTCGCGGGTTTGAGCCCCGTTTTCCGCTCTAACCAATGCTGTAATAGCTCAGTGGTAGAGCACTTCCTTGGTAAGGAAGAGGTCCTGAG	254_148																				TGCGGAAATAGCTCAGTTGATAGAGCACTAGCCTTCCAAGCTGGGGGTCGCGGGTTTGAGCCCCGTTTTCCGCTCTAACCAATGCTGTAATAGCTCAGTGGTAGAGCACTTCCTTGGTAAGGAAGAGGTCCTGAG
447977	TGCGGAAATAGCTCAGTTGATAGAGCACTAGCCTTCCAAGCTGGGGGTCGCGGGTTTGAGCCCCGTTTTCCGCTCAACTTTTTAGTTTGCTGTTATAGCTCAGCGGTAGAGCACTTCCTTGGTAAGGAAGAGGTC	254_149	-	RseA_C	PF03873.16	0.016	13.9	0.0	0.018	13.7	0.0	1.1	1	0	0	1	1	1	0	-	-3	TGCGGAAATAGCTCAGTTGATAGAGCACTAGCCTTCCAAGCTGGGGGTCGCGGGTTTGAGCCCCGTTTTCCGCTCAACTTTTTAGTTTGCTGTTATAGCTCAGCGGTAGAGCACTTCCTTGGTAAGGAAGAGGTC
447978	TGCGGAAATAGCTCAGTTGATAGAGCACTAGCCTTCCAAGCTGGGGGTCGCGGGTTTGAGCCCCGTTTTCCGCTCTATGGTTTTGCTGTAATAGCTCAGTGGTAGAGCACTTCCTTGGTAAGGAAGAGGTCCTGA	254_150																				TGCGGAAATAGCTCAGTTGATAGAGCACTAGCCTTCCAAGCTGGGGGTCGCGGGTTTGAGCCCCGTTTTCCGCTCTATGGTTTTGCTGTAATAGCTCAGTGGTAGAGCACTTCCTTGGTAAGGAAGAGGTCCTGA
447979	TGCGGAAATAGCTCAGTTGATAGAGCACTAGCCTTCCAAGCTGGGGGTCGCGGGTTTGAGCCCCGTTTTCCGCTCTCATTTATTAACTTGCTGTAATAGCTCAGTGGTAGAGCACTTCCTTGGTAAGGAAGAGGT	254_151	-	SLBP_RNA_bind	PF15247.9	0.014	13.9	0.0	0.015	13.8	0.0	1.1	1	0	0	1	1	1	0	-	-1	TGCGGAAATAGCTCAGTTGATAGAGCACTAGCCTTCCAAGCTGGGGGTCGCGGGTTTGAGCCCCGTTTTCCGCTCTCATTTATTAACTTGCTGTAATAGCTCAGTGGTAGAGCACTTCCTTGGTAAGGAAGAGGT
447980	TGCGGAAATAGCTCAGTTGATAGAGCACTAGCCTTCCAAGCTGGGGGTCGCGGGTTTGAGCCCCGTTTTCCGCTCACTCTTGCTGTAATAGCTCAGTGGTAGAGCACTTCCTTGGTAAGGAAGAGGTCCTGAGTT	254_152																				TGCGGAAATAGCTCAGTTGATAGAGCACTAGCCTTCCAAGCTGGGGGTCGCGGGTTTGAGCCCCGTTTTCCGCTCACTCTTGCTGTAATAGCTCAGTGGTAGAGCACTTCCTTGGTAAGGAAGAGGTCCTGAGTT
447981	TGCGGAAGATGGGACTTGAACCCACACGATCGCATTGATCACAAGATCCTTAGTCTTGCTCGTCTGCCAGTTCCGACACTTCCGCATGTATTTTGTTTTCGCCGCTTGTCTCACGCGACTCGTATATAATATCAG	254_153																				TGCGGAAGATGGGACTTGAACCCACACGATCGCATTGATCACAAGATCCTTAGTCTTGCTCGTCTGCCAGTTCCGACACTTCCGCATGTATTTTGTTTTCGCCGCTTGTCTCACGCGACTCGTATATAATATCAG
447982	TGCGGAAGATGGGACTTGAACCCACACGATCGCATTGATCACAAGATCCTTAGTCTTGCTCGTCTGCCAGTTCCGACACTTCCGCATATATTTGATTTTCTGTCGCTTGTCTCACGCGACTTTGATATAATATCA	254_154																				TGCGGAAGATGGGACTTGAACCCACACGATCGCATTGATCACAAGATCCTTAGTCTTGCTCGTCTGCCAGTTCCGACACTTCCGCATATATTTGATTTTCTGTCGCTTGTCTCACGCGACTTTGATATAATATCA
447983	TGCGGAAGATGGGACTTGAACCCACACGATCGCATTGATCACAAGATCCTTAGTCTTGCTCGTCTGCCAGTTCCGACACTTCCGCATATCGCATTTCTGTTATAAGTTTTACTTATTGTTGCGACAATTGGTACT	254_155																				TGCGGAAGATGGGACTTGAACCCACACGATCGCATTGATCACAAGATCCTTAGTCTTGCTCGTCTGCCAGTTCCGACACTTCCGCATATCGCATTTCTGTTATAAGTTTTACTTATTGTTGCGACAATTGGTACT
447984	TGCGGAAGATGGGACTTGAACCCACACGATCGCATTGATCACAAGATCCTTAGTCTTGCTCGTCTGCCAGTTCCGACACTTCCGCATATCGCATTTCTTTGGGATTCTTTTGCTCTCCCTCGCGACAAGTGATAC	254_156																				TGCGGAAGATGGGACTTGAACCCACACGATCGCATTGATCACAAGATCCTTAGTCTTGCTCGTCTGCCAGTTCCGACACTTCCGCATATCGCATTTCTTTGGGATTCTTTTGCTCTCCCTCGCGACAAGTGATAC
447985	TGCGGAAGATGGGACTTGAACCCACACGATCGCATTGATCACAAGATCCTTAGTCTTGCTCGTCTGCCAGTTCCGACACTTCCGCATATCGCATTTCTCTGGGATTCTTTTGCTCTCCCTCGCGACAAGTGATAC	254_157																				TGCGGAAGATGGGACTTGAACCCACACGATCGCATTGATCACAAGATCCTTAGTCTTGCTCGTCTGCCAGTTCCGACACTTCCGCATATCGCATTTCTCTGGGATTCTTTTGCTCTCCCTCGCGACAAGTGATAC
447986	TGCGGAAGATGGGACTTGAACCCACACGATCGCATTGATCACAAGATCCTTAGTCTTGCTCGTCTGCCAGTTCCGACACTTCCGCATATCATCATTTTACCGTGGTCATCTGCGTTACCGCCTTGCCACAACGAC	254_158																				TGCGGAAGATGGGACTTGAACCCACACGATCGCATTGATCACAAGATCCTTAGTCTTGCTCGTCTGCCAGTTCCGACACTTCCGCATATCATCATTTTACCGTGGTCATCTGCGTTACCGCCTTGCCACAACGAC
447987	TGCGGAAGATGGGACTTGAACCCACACGATCGCATTGATCACAAGATCCTTAGTCTTGCTCGTCTGCCAGTTCCGACACTTCCGCATTCATCTTTGCTCTCTCGCGAAGACAAGATATATAATACATGAGAATTG	254_159	-	NYD-SP28_assoc	PF14775.9	0.022	13.3	0.0	0.023	13.2	0.0	1.1	1	0	0	1	1	1	0	-	-3	TGCGGAAGATGGGACTTGAACCCACACGATCGCATTGATCACAAGATCCTTAGTCTTGCTCGTCTGCCAGTTCCGACACTTCCGCATTCATCTTTGCTCTCTCGCGAAGACAAGATATATAATACATGAGAATTG
447988	TGCGGAAGATGGGACTTGAACCCACACGATCGCATTGATCACAAGATCCTTAGTCTTGCTCGTCTGCCAGTTCCGACACTTCCGCATATTCTGTTTCGCAGGAGTTAACTCCTCGCGACAAATGATATAATATCA	254_160																				TGCGGAAGATGGGACTTGAACCCACACGATCGCATTGATCACAAGATCCTTAGTCTTGCTCGTCTGCCAGTTCCGACACTTCCGCATATTCTGTTTCGCAGGAGTTAACTCCTCGCGACAAATGATATAATATCA
447989	TGCGGAAGATGGGACTTGAACCCACACGATCGCATTGATCACAAGATCCTTAGTCTTGCTCGTCTGCCAGTTCCGACACTTCCGCGCATTCATTATGTAATTTTCACCTTTCTATCAAGAAAGGTAACTGCGGAA	254_161	-	Herpes_UL31	PF02718.17	0.014	12.8	0.1	0.015	12.7	0.1	1.0	1	0	0	1	1	1	0	-	-3	TGCGGAAGATGGGACTTGAACCCACACGATCGCATTGATCACAAGATCCTTAGTCTTGCTCGTCTGCCAGTTCCGACACTTCCGCGCATTCATTATGTAATTTTCACCTTTCTATCAAGAAAGGTAACTGCGGAA
447990	TGCGGAAGATGGGACTTGAACCCACACGATCGCATTGATCACAAGATCCTTAGTCTTGCTCGTCTGCCAGTTCCGACACTTCCGCATATCGCATTTCTTTGGGAATTCTTTATTCTCTTCCCTCGCGACATGTAG	254_162																				TGCGGAAGATGGGACTTGAACCCACACGATCGCATTGATCACAAGATCCTTAGTCTTGCTCGTCTGCCAGTTCCGACACTTCCGCATATCGCATTTCTTTGGGAATTCTTTATTCTCTTCCCTCGCGACATGTAG
447991	TGCGGAAGATGGGACTTGAACCCACACGATCGCATTGATCACAAGATCCTTAGTCTTGCTCGTCTGCCAGTTCCGACACTTCCGCATATCGCATTTCGTGGAAATCGACTTCCTCGCGATAACAGATATTATACC	254_163																				TGCGGAAGATGGGACTTGAACCCACACGATCGCATTGATCACAAGATCCTTAGTCTTGCTCGTCTGCCAGTTCCGACACTTCCGCATATCGCATTTCGTGGAAATCGACTTCCTCGCGATAACAGATATTATACC
447992	TGCGGAAGATGGGACTTGAACCCACACGATCGCATTGATCACAAGATCCTTAGTCTTGCTCGTCTGCCAGTTCCGACACTTCCGCATAAAAGGCTTTTCTCGATTGCCCGAAGATTATATTACTACACTTTCAGG	254_164																				TGCGGAAGATGGGACTTGAACCCACACGATCGCATTGATCACAAGATCCTTAGTCTTGCTCGTCTGCCAGTTCCGACACTTCCGCATAAAAGGCTTTTCTCGATTGCCCGAAGATTATATTACTACACTTTCAGG
447993	TGCGGAAGATGGGACTTGAACCCACACGATCGCATTGATCACAAGATCCTTAGTCTTGCTCGTCTGCCAGTTCCGACACTTCCGCATATCGCATTTCCCTGGGAATTCTTTATTCTCTTCCCTCGCGACAATCAA	254_165																				TGCGGAAGATGGGACTTGAACCCACACGATCGCATTGATCACAAGATCCTTAGTCTTGCTCGTCTGCCAGTTCCGACACTTCCGCATATCGCATTTCCCTGGGAATTCTTTATTCTCTTCCCTCGCGACAATCAA
447994	TGCGGAAGATGGGACTTGAACCCACACGATCGCATTGATCACAAGATCCTTAGTCTTGCTCGTCTGCCAGTTCCGACACTTCCGCATATCGCATTTCATTGGAAATTTCCAATGCGGAAGATGGGACTTGAACCC	254_166																				TGCGGAAGATGGGACTTGAACCCACACGATCGCATTGATCACAAGATCCTTAGTCTTGCTCGTCTGCCAGTTCCGACACTTCCGCATATCGCATTTCATTGGAAATTTCCAATGCGGAAGATGGGACTTGAACCC
447995	TGCGGAAGATGGGACTTGAACCCACACGATCGCATTGATCACAAGATCCTTAGTCTTGCTCGTCTGCCAGTTCCGACACTTCCGCATATCGCATTTTCATGGGATTCTTTTGATCTCCCTCGCGACAAGTGATAC	254_167																				TGCGGAAGATGGGACTTGAACCCACACGATCGCATTGATCACAAGATCCTTAGTCTTGCTCGTCTGCCAGTTCCGACACTTCCGCATATCGCATTTTCATGGGATTCTTTTGATCTCCCTCGCGACAAGTGATAC
447996	TGCGGAAGATGGGACTTGAACCCACACGATCGCATTGATCACAAGATCCTTAGTCTTGCTCGTCTGCCAGTTCCGACACTTCCGCATTTATGTAAATCATTTACATGATTACAAACAATATAAAATTTGAAAAGT	254_168																				TGCGGAAGATGGGACTTGAACCCACACGATCGCATTGATCACAAGATCCTTAGTCTTGCTCGTCTGCCAGTTCCGACACTTCCGCATTTATGTAAATCATTTACATGATTACAAACAATATAAAATTTGAAAAGT
447997	TGCGGAAGATGGGACTTGAACCCACACGATCGCATTGATCACAAGATCCTTAGTCTTGCTCGTCTGCCAGTTCCGACACTTCCGCATTTTGAATCATTTTCATGATTGCAGGCAATATATTGTTGAAAAGTTAAT	254_169																				TGCGGAAGATGGGACTTGAACCCACACGATCGCATTGATCACAAGATCCTTAGTCTTGCTCGTCTGCCAGTTCCGACACTTCCGCATTTTGAATCATTTTCATGATTGCAGGCAATATATTGTTGAAAAGTTAAT
447998	TGCGGAAGATGGGACTTGAACCCACACGATCGCATTGATCACAAGATCCTTAGTCTTGCTCGTCTGCCAGTTCCGACACTTCCGCATGACCGCATTTCCTTGGGATTTTTTATTTTCTCCCTCGCGACAAGTGAT	254_170																				TGCGGAAGATGGGACTTGAACCCACACGATCGCATTGATCACAAGATCCTTAGTCTTGCTCGTCTGCCAGTTCCGACACTTCCGCATGACCGCATTTCCTTGGGATTTTTTATTTTCTCCCTCGCGACAAGTGAT
447999	TGCGGAAGATGGGACTTGAACCCACACGATCGCATTGATCACAAGATCCTTAGTCTTGCTCGTCTGCCAGTTCCGACACTTCCGCATGTCAGTCATCTCTCGTGACGACTTCCTAATAATAGCAAAGAAAAACAA	254_171																				TGCGGAAGATGGGACTTGAACCCACACGATCGCATTGATCACAAGATCCTTAGTCTTGCTCGTCTGCCAGTTCCGACACTTCCGCATGTCAGTCATCTCTCGTGACGACTTCCTAATAATAGCAAAGAAAAACAA
448000	TGCGGAAGATGGGACTTGAACCCACACGATCGCATTGATCACAAGATCCTTAGTCTTGCTCGTCTGCCAGTTCCGACACTTCCGCATGTATTTTGTTTTCGTCGCTTGTCTCACGCGACTCGTATATAATATCAG	254_172																				TGCGGAAGATGGGACTTGAACCCACACGATCGCATTGATCACAAGATCCTTAGTCTTGCTCGTCTGCCAGTTCCGACACTTCCGCATGTATTTTGTTTTCGTCGCTTGTCTCACGCGACTCGTATATAATATCAG
448001	TGCGGAAGATGGGACTTGAACCCACACGATCGCAATGACCACCAGATCCTTAGTCTGGCCTGTCTGCCAATTCCAGCACTTCCGCATGTTCTTTAAGTTTTTGTCATCTCGCTGACGACAAGATGTATTATAGCA	254_173	-	zf-C3H1	PF10650.12	0.033	12.4	1.7	0.042	12.1	1.7	1.2	1	0	0	1	1	1	0	-	2	TGCGGAAGATGGGACTTGAACCCACACGATCGCAATGACCACCAGATCCTTAGTCTGGCCTGTCTGCCAATTCCAGCACTTCCGCATGTTCTTTAAGTTTTTGTCATCTCGCTGACGACAAGATGTATTATAGCA
448002	TGCGGAAGATGGGACTTGAACCCACACGATCGCAATGACCACCAGATCCTTAGTCTGGCCTGTCTGCCAATTCCAGCACTTCCGCATGTTATGTAGTTTTTAAATTTCATGCGGAAGATGGGACTTGAACCCACA	254_174	-	zf-C3H1	PF10650.12	0.042	12.1	1.7	0.042	12.1	1.7	1.8	2	0	0	2	2	2	0	-	2	TGCGGAAGATGGGACTTGAACCCACACGATCGCAATGACCACCAGATCCTTAGTCTGGCCTGTCTGCCAATTCCAGCACTTCCGCATGTTATGTAGTTTTTAAATTTCATGCGGAAGATGGGACTTGAACCCACA
448003	TGCGGAAGATGGGACTTGAACCCACACGATCGCAATGACCACCAGATCCTTAGTCTGGCCTGTCTGCCAATTCCAGCACTTCCGCATGTTCTTTAAGTTTTCGTCATCTCGCTGACGACAAGATGTATTATAGCA	254_175	-	zf-C3H1	PF10650.12	0.033	12.4	1.7	0.042	12.1	1.7	1.2	1	0	0	1	1	1	0	-	2	TGCGGAAGATGGGACTTGAACCCACACGATCGCAATGACCACCAGATCCTTAGTCTGGCCTGTCTGCCAATTCCAGCACTTCCGCATGTTCTTTAAGTTTTCGTCATCTCGCTGACGACAAGATGTATTATAGCA
448004	TGCGGAAGTTCTGGAATGTTTCTTTTTTGGGTATGGTGAACTGATTGCTACTGAAGCAATTTGGCTACTTTTGCAATGTGCCAAGTTATGGCAGAGCTGGCTGGCTGCGAAGAATTTTGACGATTGCGGCATGCA	254_176																				TGCGGAAGTTCTGGAATGTTTCTTTTTTGGGTATGGTGAACTGATTGCTACTGAAGCAATTTGGCTACTTTTGCAATGTGCCAAGTTATGGCAGAGCTGGCTGGCTGCGAAGAATTTTGACGATTGCGGCATGCA
448005	TGCGGAAGTTCTGGAATGTTTCTTTTTTGGGTATGGTGAACTGATTGCTACTGAAGCAATTTGGCTACTTTTGCAATGTGCCAAGTTATGGCAGAGCTGGCTGGCGGCGGAGAATTTTGACGATTGAGGGGCGAA	254_177																				TGCGGAAGTTCTGGAATGTTTCTTTTTTGGGTATGGTGAACTGATTGCTACTGAAGCAATTTGGCTACTTTTGCAATGTGCCAAGTTATGGCAGAGCTGGCTGGCGGCGGAGAATTTTGACGATTGAGGGGCGAA
448006	TGCGGAAGTTCTGGAATGTTTCTTTTTTTGGTGATGGTGACTGAAGCAAATTGGCTACATTTTGCAATGTGACAAGTTATGGCAGAGCTGGCTGGCGGCGAAGAATTTTGACGATTGAGGCATGCAGAAAAAAAC	254_178																				TGCGGAAGTTCTGGAATGTTTCTTTTTTTGGTGATGGTGACTGAAGCAAATTGGCTACATTTTGCAATGTGACAAGTTATGGCAGAGCTGGCTGGCGGCGAAGAATTTTGACGATTGAGGCATGCAGAAAAAAAC
448007	TGCGGAGAGAGAGGGATTCGAACCCCCGGTACCTCTCGGTACGACGGTTTTCAAGACCGTTGTAATCGACCACTCTACCATCTCTCCAAATTCGGTCTGGATGACTATAGCTTGGTTTTCTTAAGCGGGTGCAAA	254_179																				TGCGGAGAGAGAGGGATTCGAACCCCCGGTACCTCTCGGTACGACGGTTTTCAAGACCGTTGTAATCGACCACTCTACCATCTCTCCAAATTCGGTCTGGATGACTATAGCTTGGTTTTCTTAAGCGGGTGCAAA
448008	TGCGGAGAGAGAGGGATTCGAACCCCCGGTACCTCTCGGTACGACGGTTTTCAAGACCGTTGTAATCGACCACTCTACCATCTCTCCAAATTCGGTCGGATGACTATAGCTTGGTTTTCTTAAGCGGGTGCAAAG	254_180																				TGCGGAGAGAGAGGGATTCGAACCCCCGGTACCTCTCGGTACGACGGTTTTCAAGACCGTTGTAATCGACCACTCTACCATCTCTCCAAATTCGGTCGGATGACTATAGCTTGGTTTTCTTAAGCGGGTGCAAAG
448009	TGCGGAGAGAGAGGGATTCGAACCCCCGGTACCTCTCGGTACGACGGTTTTCAAGACCGTTGTAATCGACCACTCTACCATCTCTCCAAATTCGGTCTGGATGACTATAGCTTGGTTTTCTTAAGCGGATGCAAA	254_181																				TGCGGAGAGAGAGGGATTCGAACCCCCGGTACCTCTCGGTACGACGGTTTTCAAGACCGTTGTAATCGACCACTCTACCATCTCTCCAAATTCGGTCTGGATGACTATAGCTTGGTTTTCTTAAGCGGATGCAAA
448010	TGCGGAGAGAGAGGGATTCGAACCCCCGGTACCTCTCGGTACGACGGTTTTCAAGACCGTTGTAATCGACCACTCTACCATCTCTCCATTGTTTTAGTCTGGATGACTATAGCTTGGTTTTCTTAAGCGGTTGCA	254_182																				TGCGGAGAGAGAGGGATTCGAACCCCCGGTACCTCTCGGTACGACGGTTTTCAAGACCGTTGTAATCGACCACTCTACCATCTCTCCATTGTTTTAGTCTGGATGACTATAGCTTGGTTTTCTTAAGCGGTTGCA
448011	TGCGGAGAGAGAGGGATTCGAACCCCCGGTACCTCTCGGTACGACGGTTTTCAAGACCGTTGTAATCGACCACTCTACCATCTCTCCATTGTTTTAGTCTGGATGACCATAGCTTGGTTTTCTTAAGCGGTTGCA	254_183																				TGCGGAGAGAGAGGGATTCGAACCCCCGGTACCTCTCGGTACGACGGTTTTCAAGACCGTTGTAATCGACCACTCTACCATCTCTCCATTGTTTTAGTCTGGATGACCATAGCTTGGTTTTCTTAAGCGGTTGCA
448012	TGCGGAGAGAGAGGGATTCGAACCCCCGGTACCTCTCGGTACGACGGTTTTCAAGACCGTTGTAATCGACCACTCTACCATCTCTCCAAATTCGGTCTGGATGACTATAACTTGGTTTTCTTAAGCGGGTGCAAA	254_184																				TGCGGAGAGAGAGGGATTCGAACCCCCGGTACCTCTCGGTACGACGGTTTTCAAGACCGTTGTAATCGACCACTCTACCATCTCTCCAAATTCGGTCTGGATGACTATAACTTGGTTTTCTTAAGCGGGTGCAAA
448013	TGCGGAGAGAGAGGGATTCGAACCCCCGGTACCTCTCGGTACGACGGTTTTCAAGACCGTTGTAATCGACCACTCTACCATCTCTCCAAATTCGGTCTGAATGACTATAGCTTGGTTTTCTTAAGCGGATGCAAA	254_185																				TGCGGAGAGAGAGGGATTCGAACCCCCGGTACCTCTCGGTACGACGGTTTTCAAGACCGTTGTAATCGACCACTCTACCATCTCTCCAAATTCGGTCTGAATGACTATAGCTTGGTTTTCTTAAGCGGATGCAAA
448014	TGCGGAGAGAGAGGGATTCGAACCCCCGGTACCTCTCGGTACGACGGTTTTCAAGACCGTTGTAATCGACCACTCTACCATCTCTCCAGAAGGTTACTTTGTAGTCAACCTGCTTCCTTGTTGAAAGCGAGTGCA	254_186	-	PBP_sp32	PF07222.15	0.041	11.6	0.0	0.041	11.6	0.0	1.0	1	0	0	1	1	1	0	-	1	TGCGGAGAGAGAGGGATTCGAACCCCCGGTACCTCTCGGTACGACGGTTTTCAAGACCGTTGTAATCGACCACTCTACCATCTCTCCAGAAGGTTACTTTGTAGTCAACCTGCTTCCTTGTTGAAAGCGAGTGCA
448015	TGCGGAGAGAGAGGGATTCGAACCCCCGGTACCTCTCGGTACGACGGTTTTCAAGACCGTTGTAATCGACCACTCTACCATCTCTCCAAATTCGGTCTGGATGACTATAGCTTGGTTTTCTTAAGCGGTTGCAAA	254_187																				TGCGGAGAGAGAGGGATTCGAACCCCCGGTACCTCTCGGTACGACGGTTTTCAAGACCGTTGTAATCGACCACTCTACCATCTCTCCAAATTCGGTCTGGATGACTATAGCTTGGTTTTCTTAAGCGGTTGCAAA
448016	TGCGGAGAGAGAGGGATTCGAACCCCCGGTACCTCTCGGTACGACGGTTTTCAAGACCGTTGTAATCGACCACTCTACCATCTCTCCTTGCAAGATGACCAGCTTGGTTTTCTTTAGCGGTTGCAAAGGTACGAC	254_188																				TGCGGAGAGAGAGGGATTCGAACCCCCGGTACCTCTCGGTACGACGGTTTTCAAGACCGTTGTAATCGACCACTCTACCATCTCTCCTTGCAAGATGACCAGCTTGGTTTTCTTTAGCGGTTGCAAAGGTACGAC
448017	TGCGGAGAGAGAGGGATTCGAACCCCCGGTACCTCTCGGTACGACGGTTTTCAAGACCGTTGTAATCGACCACTCTACCATCTCTCCAATACTTTGTCCGGGAAGCTCTCTTCCTCAAAAGCGATGCAAAGGTAC	254_189																				TGCGGAGAGAGAGGGATTCGAACCCCCGGTACCTCTCGGTACGACGGTTTTCAAGACCGTTGTAATCGACCACTCTACCATCTCTCCAATACTTTGTCCGGGAAGCTCTCTTCCTCAAAAGCGATGCAAAGGTAC
448018	TGCGGAGAGAGAGGGATTCGAACCCCCGGTACCTCTCGGTACGACGGTTTTCAAGACCGTTGTAATCGACCACTCTACCATCTCTCCAGAAGGCAACTTTGTAGTCTACCTGCTTCCTTGTTGAAAGCGAGTGCA	254_190																				TGCGGAGAGAGAGGGATTCGAACCCCCGGTACCTCTCGGTACGACGGTTTTCAAGACCGTTGTAATCGACCACTCTACCATCTCTCCAGAAGGCAACTTTGTAGTCTACCTGCTTCCTTGTTGAAAGCGAGTGCA
448019	TGCGGAGAGAGAGGGATTCGAACCCCCGGTACCTTGCGGTACAACGGATTTCGAGACCGCCACATTCGACCACTCTGCCATCTCTCCTATGGTCGATCACGAGAAGAGGAGACTCACTCCATCCTCCTAAGATCG	254_191																				TGCGGAGAGAGAGGGATTCGAACCCCCGGTACCTTGCGGTACAACGGATTTCGAGACCGCCACATTCGACCACTCTGCCATCTCTCCTATGGTCGATCACGAGAAGAGGAGACTCACTCCATCCTCCTAAGATCG
448020	TGCGGAGAGAGAGGGATTCGAACCCCCGGTACCTTGCGGTACAACGGATTTCGAGACCGCCACATTCGACCACTCTGCCATCTCTCCTGTCGATGATCATGAGAAGAGGAGACTCGCCCCATCCTCCTAAGATCG	254_192																				TGCGGAGAGAGAGGGATTCGAACCCCCGGTACCTTGCGGTACAACGGATTTCGAGACCGCCACATTCGACCACTCTGCCATCTCTCCTGTCGATGATCATGAGAAGAGGAGACTCGCCCCATCCTCCTAAGATCG
448021	TGCGGAGAGAGAGGGATTCGAACCCCCGGTACCTCTCGGTACGGCAGTTTTCAAGACTGCTGTAATCGACCACTCTACCATCTCTCCTGATGCTACTTGCGCGAAAGAGCTTCCTAATATGATGCTTTTTCGAGA	254_193	-	DUF1780	PF08682.13	0.037	12.1	0.0	0.037	12.1	0.0	1.0	1	0	0	1	1	1	0	-	-2	TGCGGAGAGAGAGGGATTCGAACCCCCGGTACCTCTCGGTACGGCAGTTTTCAAGACTGCTGTAATCGACCACTCTACCATCTCTCCTGATGCTACTTGCGCGAAAGAGCTTCCTAATATGATGCTTTTTCGAGA
448022	TGCGGAGGGGTCAAGACCCCTCCCTACGATGCAAAGGATAAAGGGGTGGCAATGGCAAGGTAGCGTGAATGGGTTGCGGACGAGAGGGGCGAGGGAGGGCGGCAGCCCGCCCCTTTGCAGTGTGCGGAGGTTGCC	254_194																				TGCGGAGGGGTCAAGACCCCTCCCTACGATGCAAAGGATAAAGGGGTGGCAATGGCAAGGTAGCGTGAATGGGTTGCGGACGAGAGGGGCGAGGGAGGGCGGCAGCCCGCCCCTTTGCAGTGTGCGGAGGTTGCC
448023	TGCGGAGGGGTCAAGACCCCTCCCTACAAATCAAAAATAAACGGCAGCCATAATTTTAAAACTCTAATTTTTCCGCCCGCTTTTTCAATGCGGCGGGCGATAATTGGCTGATATACACGGTCTCGTCCGGGAAAT	254_195																				TGCGGAGGGGTCAAGACCCCTCCCTACAAATCAAAAATAAACGGCAGCCATAATTTTAAAACTCTAATTTTTCCGCCCGCTTTTTCAATGCGGCGGGCGATAATTGGCTGATATACACGGTCTCGTCCGGGAAAT
448024	TGCGGAGGTTGCGAAAAGCAATAAGCAGTGGGTGGGGACTCGCATACAAATGATTATGCCACTGCTACATCTTTTTCCTCCGCCTTGAAATAAAAAAAATTATCCTGCAAGATTGTTTCAGGAATTAACATGTCG	254_196																				TGCGGAGGTTGCGAAAAGCAATAAGCAGTGGGTGGGGACTCGCATACAAATGATTATGCCACTGCTACATCTTTTTCCTCCGCCTTGAAATAAAAAAAATTATCCTGCAAGATTGTTTCAGGAATTAACATGTCG
448025	TGCGGAGGTTGCGAAAAGCAATAAGCAGGGGACTTTTGTCATCTGTACAAGGTTGACTTAAGTCAAAACACCAGTTAATAATTGTTGATTTATATTTCTGTTTTTTCAATTTAAGTCATCAGAGACAGATTTATT	254_197																				TGCGGAGGTTGCGAAAAGCAATAAGCAGGGGACTTTTGTCATCTGTACAAGGTTGACTTAAGTCAAAACACCAGTTAATAATTGTTGATTTATATTTCTGTTTTTTCAATTTAAGTCATCAGAGACAGATTTATT
448026	TGCGGAGGTTGCGAAAAGCAATAAGCAGTGGGTGGGGACTCAGGCTGTAACAGAAAGAGGAGAGGCAGAGTTATGAGCAGCAGCATTGTGATTGCGTTACCGAAAATCGAAGACGCAAAGAAAATACGCACAATA	254_198																				TGCGGAGGTTGCGAAAAGCAATAAGCAGTGGGTGGGGACTCAGGCTGTAACAGAAAGAGGAGAGGCAGAGTTATGAGCAGCAGCATTGTGATTGCGTTACCGAAAATCGAAGACGCAAAGAAAATACGCACAATA
448027	TGCGGAGGTTGCGAAAAGCAATAAGCAGTGGGTGGGGACTCGCATACAAATGATTATGCCACTGCTACATCTTTTTCCTACGCCTTGAAATAAAAAAAAATTATCCTGCAAGATTGTTTCAGGAATTAACATGTC	254_199																				TGCGGAGGTTGCGAAAAGCAATAAGCAGTGGGTGGGGACTCGCATACAAATGATTATGCCACTGCTACATCTTTTTCCTACGCCTTGAAATAAAAAAAAATTATCCTGCAAGATTGTTTCAGGAATTAACATGTC
448028	TGCGGATAACAGGACTTGAACCTGCACGCTTTTCGGCACAAGATCCTAAATCTTGCGTGTCTGCCAATTTCACCATATCCGCAAATTTCCGTTATTATACCAAATGTTTTTTTCAATATCAATAGACAAATTAGA	254_200																				TGCGGATAACAGGACTTGAACCTGCACGCTTTTCGGCACAAGATCCTAAATCTTGCGTGTCTGCCAATTTCACCATATCCGCAAATTTCCGTTATTATACCAAATGTTTTTTTCAATATCAATAGACAAATTAGA
448029	TGCGGATAACAGGACTTGAACCTGCACGTCTGTTGACAATAGAACCTAAATCTATCGCGTCTGCCACTTCCGCCATATCCGCTTACTAACTGCCATATCTGACGATTAGCTTAAAACCTTGACAAACGGGAATGC	254_201																				TGCGGATAACAGGACTTGAACCTGCACGTCTGTTGACAATAGAACCTAAATCTATCGCGTCTGCCACTTCCGCCATATCCGCTTACTAACTGCCATATCTGACGATTAGCTTAAAACCTTGACAAACGGGAATGC
448030	TGCGGATAACAGGACTTGAACCTGCACGTCTGTTGACAATAGAACCTAAATCTATCGCGTCTGCCACTTCCGCCATATCCGCTTACTAACTGCCATATCCGACGATTAGCTTAAAACCTTGACAAACGGGAATGC	254_202																				TGCGGATAACAGGACTTGAACCTGCACGTCTGTTGACAATAGAACCTAAATCTATCGCGTCTGCCACTTCCGCCATATCCGCTTACTAACTGCCATATCCGACGATTAGCTTAAAACCTTGACAAACGGGAATGC
448031	TGCGGATAATCGGATTTTCTATATCAAGTTTATTATCACATACTTAAGTATAACTTTATAGGCGTCCTGCTCCGCCGTTTCTCTGTCTACGCCAGCAGCCACAAGCTGCTCCGTAAAGAATTGATGGCGTTCATA	254_203																				TGCGGATAATCGGATTTTCTATATCAAGTTTATTATCACATACTTAAGTATAACTTTATAGGCGTCCTGCTCCGCCGTTTCTCTGTCTACGCCAGCAGCCACAAGCTGCTCCGTAAAGAATTGATGGCGTTCATA
448032	TGCGGATGACAGGACTTGAACCTGCACGCCTCGCGGCACAAGAACCTAAATCTTGCATGTCTGCCAATTCCATCACATCCGCAGCTATGAAATTATCTGCCGCTTCTATCACGAAGCGGCAATAATTATTCTAAC	254_204																				TGCGGATGACAGGACTTGAACCTGCACGCCTCGCGGCACAAGAACCTAAATCTTGCATGTCTGCCAATTCCATCACATCCGCAGCTATGAAATTATCTGCCGCTTCTATCACGAAGCGGCAATAATTATTCTAAC
448033	TGCGGATGTGGCGGAATTGGCAGACGCGCCAGATTTAGGTTCTGGTGTCTACGACATGCAGGTTCAAGTCCTGTCATCCGCATTTTATTTAAATCATAAGGATTGCAAAGGGACTTACCATTCCCTCTGCACACC	254_205	-	DotA	PF11388.11	0.036	12.7	0.0	0.038	12.7	0.0	1.1	1	0	0	1	1	1	0	-	2	TGCGGATGTGGCGGAATTGGCAGACGCGCCAGATTTAGGTTCTGGTGTCTACGACATGCAGGTTCAAGTCCTGTCATCCGCATTTTATTTAAATCATAAGGATTGCAAAGGGACTTACCATTCCCTCTGCACACC
448034	TGCGGATTGGTGTAATGGCAGCACAGCAGACTCTGACTCTGTTAGTAGAGGTTCGAGTCCTCTATCCGTAGTTCCTTGGCAGGGGCGCCGGATGCTTTTGAAAGTGTCCGGTTACTTTTTAAAATTGCATATATC	254_206																				TGCGGATTGGTGTAATGGCAGCACAGCAGACTCTGACTCTGTTAGTAGAGGTTCGAGTCCTCTATCCGTAGTTCCTTGGCAGGGGCGCCGGATGCTTTTGAAAGTGTCCGGTTACTTTTTAAAATTGCATATATC
448035	TGCGGATTGGTGTAATGGCAGCACAGCAGACTCTGACTCTGTTAGTAGAGGTTCGAGTCCTCTATCCGTAGTTCCTTGGCAGGGGCGCCGGATACTTTTTAGAAGGTGTCCGGTTACTTTTAAAAATTGTATATA	254_207																				TGCGGATTGGTGTAATGGCAGCACAGCAGACTCTGACTCTGTTAGTAGAGGTTCGAGTCCTCTATCCGTAGTTCCTTGGCAGGGGCGCCGGATACTTTTTAGAAGGTGTCCGGTTACTTTTAAAAATTGTATATA
448036	TGCGGATTGGTGTAATGGCAGCACAGCAGACTCTGACTCTGTTAGTAGAGGTTCGAGTCCTCTATCCGTAGTTCCTTGGCAGGGGCGCCGGATACTTGAATGAGTATCCGGTTACTTAATTAAAGAATGTATCGG	254_208																				TGCGGATTGGTGTAATGGCAGCACAGCAGACTCTGACTCTGTTAGTAGAGGTTCGAGTCCTCTATCCGTAGTTCCTTGGCAGGGGCGCCGGATACTTGAATGAGTATCCGGTTACTTAATTAAAGAATGTATCGG
448037	TGCGGATTGGTGTAATGGCAGCACAGCAGACTCTGACTCTGTTAGTAGAGGTTCGAGTCCTCTATCCGTAGTTCCTTGGCAGGGGCGCCGGATACTTAAATGAGTATCCGGTTACTTAATTAAAAATGTATCGGA	254_209																				TGCGGATTGGTGTAATGGCAGCACAGCAGACTCTGACTCTGTTAGTAGAGGTTCGAGTCCTCTATCCGTAGTTCCTTGGCAGGGGCGCCGGATACTTAAATGAGTATCCGGTTACTTAATTAAAAATGTATCGGA
448038	TGCGGATTGGTGTAATGGCAGCACAGCAGACTCTGACTCTGTTAGTAGAGGTTCGAGTCCTCTATCCGTAGTTCCTTGGCAGGGGCGCCGGATGCTTTTGGAAGTGTCCGGTTACTTTTTAAAATTGCATATATC	254_210																				TGCGGATTGGTGTAATGGCAGCACAGCAGACTCTGACTCTGTTAGTAGAGGTTCGAGTCCTCTATCCGTAGTTCCTTGGCAGGGGCGCCGGATGCTTTTGGAAGTGTCCGGTTACTTTTTAAAATTGCATATATC
448039	TGCGGATTGGTGTAATGGCAGCACAGCAGACTCTGACTCTGTTAGTAGAGGTTCGAGTCCTCTATCCGTAGTTCCTTGGCAGGGGCGCCGAGTGTTTTGAATGTTTGAAACATTCGGTTGACATGCCGGAGTGTG	254_211																				TGCGGATTGGTGTAATGGCAGCACAGCAGACTCTGACTCTGTTAGTAGAGGTTCGAGTCCTCTATCCGTAGTTCCTTGGCAGGGGCGCCGAGTGTTTTGAATGTTTGAAACATTCGGTTGACATGCCGGAGTGTG
448040	TGCGGATTGGTGTAATGGCAGCACAGCAGACTCTGACTCTGTTAGTAGAGGTTCGAGTCCTCTATCCGTAGTTCCTTGGCAGGGGCGCCGGATACTTTTAGAAGGTGTCCGGTTACTTTTAAAAATTGTATATAT	254_212																				TGCGGATTGGTGTAATGGCAGCACAGCAGACTCTGACTCTGTTAGTAGAGGTTCGAGTCCTCTATCCGTAGTTCCTTGGCAGGGGCGCCGGATACTTTTAGAAGGTGTCCGGTTACTTTTAAAAATTGTATATAT
448041	TGCGGATTGGTGTAATGGCAGCACAGCAGACTCTGACTCTGTTAGTAGAGGTTCGAGTCCTCTATCCGTAGTTCCTTGGCAGGGGTGCCGGATACTTGAATGAGTATCCGGTTACTTAATTAAAGAATGTATCGG	254_213																				TGCGGATTGGTGTAATGGCAGCACAGCAGACTCTGACTCTGTTAGTAGAGGTTCGAGTCCTCTATCCGTAGTTCCTTGGCAGGGGTGCCGGATACTTGAATGAGTATCCGGTTACTTAATTAAAGAATGTATCGG
448042	TGCGGATTGGTGTAATGGCAGCACAGCAGACTCTGACTCTGTTAGTAGAGGTTCGAGTCCTCTATCCGTAGTTATTGATGCTGAGTATTTCGTAAGAGATACTCAGCATTTTGCGTATACGGGCGCTGCGTTCGG	254_214	-	PmrD	PF11183.11	0.026	13.1	0.2	0.029	13.0	0.2	1.1	1	0	0	1	1	1	0	-	-2	TGCGGATTGGTGTAATGGCAGCACAGCAGACTCTGACTCTGTTAGTAGAGGTTCGAGTCCTCTATCCGTAGTTATTGATGCTGAGTATTTCGTAAGAGATACTCAGCATTTTGCGTATACGGGCGCTGCGTTCGG
448043	TGCGGATTGGTGTAATGGCAGCACAGCAGACTCTGACTCTGTTAGTAGAGGTTCGAGTCCTCTATCCGTAGTTATTGATGCTGAGTATTTCGTAAGAGATACTCAGCATTTTGCGTATACGGGCGCTACGTTCGG	254_215	-	PmrD	PF11183.11	0.025	13.2	0.2	0.027	13.1	0.2	1.1	1	0	0	1	1	1	0	-	-2	TGCGGATTGGTGTAATGGCAGCACAGCAGACTCTGACTCTGTTAGTAGAGGTTCGAGTCCTCTATCCGTAGTTATTGATGCTGAGTATTTCGTAAGAGATACTCAGCATTTTGCGTATACGGGCGCTACGTTCGG
448044	TGCGGCCTCCTCGATGTCCACCAAAAGGTTGCGCACGGGGTGTGCTGCTAGGTCCCGTGCGTTGGCAGTATTATGCCGCAGCTGTTGCAAAGAAGCGCTAAAGAAAGGCTTAATGAGGTTTGCGATTACGGTGAA	254_216	-	XAF1_C	PF18608.4	0.014	13.4	1.7	0.014	13.3	1.7	1.2	1	0	0	1	1	1	0	-	-2	TGCGGCCTCCTCGATGTCCACCAAAAGGTTGCGCACGGGGTGTGCTGCTAGGTCCCGTGCGTTGGCAGTATTATGCCGCAGCTGTTGCAAAGAAGCGCTAAAGAAAGGCTTAATGAGGTTTGCGATTACGGTGAA
448045	TGCGGCCTCCTCGATGTCCACCAAAAGGTTGCGCACAGGGTGTGCTGCTAGGTCCCGTGCGTTGGCTGTATTATGCCGCGGCTGCCGCAAAGAAGCGCTAAAGAAAGGCTTAACCTGGTTTGGTGTTACGATGAA	254_217																				TGCGGCCTCCTCGATGTCCACCAAAAGGTTGCGCACAGGGTGTGCTGCTAGGTCCCGTGCGTTGGCTGTATTATGCCGCGGCTGCCGCAAAGAAGCGCTAAAGAAAGGCTTAACCTGGTTTGGTGTTACGATGAA
448046	TGCGGCCTCCTCGATGTCCACCAAAAGGTTGCGCTCGGGGTATGCTGCTAGGCCCCGTGCGTTGGCAGTATTATGCAGCGGACCGTTCAAAGAAGCGCTAAAGAAAGGCTTAACCTGGTTTGGTGTTACGATGAA	254_218																				TGCGGCCTCCTCGATGTCCACCAAAAGGTTGCGCTCGGGGTATGCTGCTAGGCCCCGTGCGTTGGCAGTATTATGCAGCGGACCGTTCAAAGAAGCGCTAAAGAAAGGCTTAACCTGGTTTGGTGTTACGATGAA
448047	TGCGGCCTCCTCGATGTCCACCAAAAGGTTGCGCTCGGGGTATGCTGCTAGGCCCCGTGCGTTGGCAGTATTATGCAGCGGACCGTTCAAAGAAGCGCTAAAGAAAGGCTTAACCAGGTTTGGTGTTACGATGAA	254_219																				TGCGGCCTCCTCGATGTCCACCAAAAGGTTGCGCTCGGGGTATGCTGCTAGGCCCCGTGCGTTGGCAGTATTATGCAGCGGACCGTTCAAAGAAGCGCTAAAGAAAGGCTTAACCAGGTTTGGTGTTACGATGAA
448048	TGCGGCCTCCTCGATGTCCACCAAAAGATTGCGCTCGGGGTATGCTGCTAGGTCCCGTGCGCTGGCAGTATTATGCCGCGAGTGCAGATAAGGAAGCGCTAAAGAAAGGCTTAATCAGGTTTGATGTAACCATGA	254_220																				TGCGGCCTCCTCGATGTCCACCAAAAGATTGCGCTCGGGGTATGCTGCTAGGTCCCGTGCGCTGGCAGTATTATGCCGCGAGTGCAGATAAGGAAGCGCTAAAGAAAGGCTTAATCAGGTTTGATGTAACCATGA
448049	TGCGGCGCGAGCGCCTTATCCGGCCTACGAATCGGCATCAGGCATAGCAACCCTCAATACCCCATATTTTTCTTCTTCTCTAACTCTTCTTTTGCGGTATCAGGCAGATAAAGGGTGGATTTGGTCAGCGTTAGC	254_221																				TGCGGCGCGAGCGCCTTATCCGGCCTACGAATCGGCATCAGGCATAGCAACCCTCAATACCCCATATTTTTCTTCTTCTCTAACTCTTCTTTTGCGGTATCAGGCAGATAAAGGGTGGATTTGGTCAGCGTTAGC
448050	TGCGGCGCGAGCGCCTTATCCGGCCTACGAATCGGCATCAGGCATAGCAACCCTCAATACCCCATATTTTTCTTCTTCTCTAACTCTTCTTTTGCGGTATCAGGCAGATAAAGGGTGGATTTGGTCAGGGTTAGC	254_222																				TGCGGCGCGAGCGCCTTATCCGGCCTACGAATCGGCATCAGGCATAGCAACCCTCAATACCCCATATTTTTCTTCTTCTCTAACTCTTCTTTTGCGGTATCAGGCAGATAAAGGGTGGATTTGGTCAGGGTTAGC
448051	TGCGGCGCGAGCGCCTTATCCGGCCTACGAATCGGCATCAGGCATAGCAACCCTCAATACCCCATATTTTTCTTCTTCTCTAACTCTTCTTTTGCGGTATCAGGCAGATAAAGGGTGGATTTGGTCAGCGTCAGC	254_223																				TGCGGCGCGAGCGCCTTATCCGGCCTACGAATCGGCATCAGGCATAGCAACCCTCAATACCCCATATTTTTCTTCTTCTCTAACTCTTCTTTTGCGGTATCAGGCAGATAAAGGGTGGATTTGGTCAGCGTCAGC
448052	TGCGGCGCGAGCGCCTTATCCGGCCTACGAATCGGCATCAGGCATAGCAACCCTCAATACCCCATATTTTTCTTCTTCTCTAACTCTTCTTTTGCGGTATCAGGCAGGTAAAGGGTGGATTTGGTTAACGTCAGC	254_224																				TGCGGCGCGAGCGCCTTATCCGGCCTACGAATCGGCATCAGGCATAGCAACCCTCAATACCCCATATTTTTCTTCTTCTCTAACTCTTCTTTTGCGGTATCAGGCAGGTAAAGGGTGGATTTGGTTAACGTCAGC
448053	TGCGGCGGCCAGAGGGCTGGCCGCCCTACAACTCTACATACTTTAGTTTTTCCCTAAAGTGCGCGGGGGAACACCCGACTTCCTCTTTGGGGTTCCTAGTGGCGTGGGCACGCTCCGTCGAAAAATATCTCCCGG	254_225																				TGCGGCGGCCAGAGGGCTGGCCGCCCTACAACTCTACATACTTTAGTTTTTCCCTAAAGTGCGCGGGGGAACACCCGACTTCCTCTTTGGGGTTCCTAGTGGCGTGGGCACGCTCCGTCGAAAAATATCTCCCGG
448054	TGCGGCGGCCAGAGGGCTGGCCGCCCTACAACTCTACATACTTTAGTTTTTCCCTAAAGTGCGCGGGGGAACACCCGACTTCCTCTTTGGGGTTCCTAGTGGCGTGGGTACGCTCCGTCGAAAAATATCTCCCGG	254_226																				TGCGGCGGCCAGAGGGCTGGCCGCCCTACAACTCTACATACTTTAGTTTTTCCCTAAAGTGCGCGGGGGAACACCCGACTTCCTCTTTGGGGTTCCTAGTGGCGTGGGTACGCTCCGTCGAAAAATATCTCCCGG
448055	TGCGGCGGCCAGAGGGCTGGCCGCCCTACAACTCTACATACTTTAGTTTTTCCCTAAAGTGCGCGGGGGAACACCCGACTTCCTCTTTGGGATTCCTAGGGGCGTGGGTATGCTCCGTCGAAAAATATCTCCCGG	254_227																				TGCGGCGGCCAGAGGGCTGGCCGCCCTACAACTCTACATACTTTAGTTTTTCCCTAAAGTGCGCGGGGGAACACCCGACTTCCTCTTTGGGATTCCTAGGGGCGTGGGTATGCTCCGTCGAAAAATATCTCCCGG
448056	TGCGGCGGCCAGAGGGCTGGCCGCCCTACACCCTATCCCCGAAACGTCCATACATAAACCAAAACCGGGCAGCTGCCGTAAAGATGGCAGCTGCCCGGTTCTATGATTGTATTGGTTTGGAATTTCTTTGGTTCT	254_228																				TGCGGCGGCCAGAGGGCTGGCCGCCCTACACCCTATCCCCGAAACGTCCATACATAAACCAAAACCGGGCAGCTGCCGTAAAGATGGCAGCTGCCCGGTTCTATGATTGTATTGGTTTGGAATTTCTTTGGTTCT
448057	TGCGGCGGCCAGAGGGCTGGCCGCCCTACACCCTATCCCCGAAACGTCCATACATAAACCAAAACCGGGCAGCTGCCGTAAAGATGGCAGCTGCTCGGTTCTATGATTGTATTGGTTTGGAATTTCTTTGGTTCT	254_229																				TGCGGCGGCCAGAGGGCTGGCCGCCCTACACCCTATCCCCGAAACGTCCATACATAAACCAAAACCGGGCAGCTGCCGTAAAGATGGCAGCTGCTCGGTTCTATGATTGTATTGGTTTGGAATTTCTTTGGTTCT
448058	TGCGGCGGCCAGAGGGCTGGCCGCCCTACACCCTATCCCCGAAACGTCCATACATAAACCAAAACCGGGCAGCTGCCGTAAAGATGGCAGCTGCCCGGTTCTATGATTGTATTGGTTTGGAATTTCTTTGTAAAG	254_230																				TGCGGCGGCCAGAGGGCTGGCCGCCCTACACCCTATCCCCGAAACGTCCATACATAAACCAAAACCGGGCAGCTGCCGTAAAGATGGCAGCTGCCCGGTTCTATGATTGTATTGGTTTGGAATTTCTTTGTAAAG
448059	TGCGGCGGCCAGAGGGCTGGCCGCCCTACACCCTATCCCCGAAACGTCCATACATAAACCAAAACCGGGCAGCTGCCGTAAAGATGGCAGTTGCCCGGTTCTATGATTGTATTGGTTTGGAATTTCTTTGGTTCT	254_231																				TGCGGCGGCCAGAGGGCTGGCCGCCCTACACCCTATCCCCGAAACGTCCATACATAAACCAAAACCGGGCAGCTGCCGTAAAGATGGCAGTTGCCCGGTTCTATGATTGTATTGGTTTGGAATTTCTTTGGTTCT
448060	TGCGGCGGCCAGAGGGCTGGCCGCCCTACACCCTATCCCCGAAACGTCCATACATAAACCAAAACCGGGCAGCTGCCGTAAAGATGGCAGCTGCCCGGGTCTATGATTGTATTGGTTTGGAATTTCTTTGGTTCT	254_232																				TGCGGCGGCCAGAGGGCTGGCCGCCCTACACCCTATCCCCGAAACGTCCATACATAAACCAAAACCGGGCAGCTGCCGTAAAGATGGCAGCTGCCCGGGTCTATGATTGTATTGGTTTGGAATTTCTTTGGTTCT
448061	TGCGGCGGCCAGAGGGCTGGCCGCCCTACACCCTATCCCCGAAACGTCCATACATAAACCAAAACCGGGCAGCTGCCGTAAAGATGGCAGCTGCCCGGGTCTATGATTGTATTGGTTTGGAATTTCTTTGTAAAG	254_233																				TGCGGCGGCCAGAGGGCTGGCCGCCCTACACCCTATCCCCGAAACGTCCATACATAAACCAAAACCGGGCAGCTGCCGTAAAGATGGCAGCTGCCCGGGTCTATGATTGTATTGGTTTGGAATTTCTTTGTAAAG
448062	TGCGGCGGCCAGAGGGCTGGCCGCCCTACACCCTGCCCGGAGGGCAACTGCCAACTGACGGGACGTCGGGGACGCCGTCCACTACCGCTGCACAAAACAAAATGCGGGAGACTGCTGACGAAAAGCAGTCTCCCG	254_234																				TGCGGCGGCCAGAGGGCTGGCCGCCCTACACCCTGCCCGGAGGGCAACTGCCAACTGACGGGACGTCGGGGACGCCGTCCACTACCGCTGCACAAAACAAAATGCGGGAGACTGCTGACGAAAAGCAGTCTCCCG
448063	TGCGGCGGCCAGAGGGCTGGCCGCCCTACGTCCTCCCGTTACCGTGATCCGTAAGGGAAAAGTTCATCCCTTCCGGGCCGCTTGTACTACCGCCACCCTGTAGGGGCCGGGCATGCCCGGCCCGCAGCCTTGCCG	254_235																				TGCGGCGGCCAGAGGGCTGGCCGCCCTACGTCCTCCCGTTACCGTGATCCGTAAGGGAAAAGTTCATCCCTTCCGGGCCGCTTGTACTACCGCCACCCTGTAGGGGCCGGGCATGCCCGGCCCGCAGCCTTGCCG
448064	TGCGGCGGCCAGAGGGCTGGCCGCCCTACACCCTGCCCGGAGGGCAACTGCCAACTGACGGTACGTCGGGGACGCCGTCCCCTACCACTGCACAAAACAAAATGCGGGAGACTGCTGACGAAAAGCAGTCTCCCG	254_236																				TGCGGCGGCCAGAGGGCTGGCCGCCCTACACCCTGCCCGGAGGGCAACTGCCAACTGACGGTACGTCGGGGACGCCGTCCCCTACCACTGCACAAAACAAAATGCGGGAGACTGCTGACGAAAAGCAGTCTCCCG
448065	TGCGGCGGCCAGAGGGCTGGCCGCCCTACACCCTGCCCGGAGGGCAACTGCCAACTTACGGGACGTCGGGGACGCCGTCCCCTACCGCTGCACAAAACAAAATGCGGGAGACTGCTGACGAAAAGCAGTCTCCCG	254_237																				TGCGGCGGCCAGAGGGCTGGCCGCCCTACACCCTGCCCGGAGGGCAACTGCCAACTTACGGGACGTCGGGGACGCCGTCCCCTACCGCTGCACAAAACAAAATGCGGGAGACTGCTGACGAAAAGCAGTCTCCCG
448066	TGCGGCGGCCAGAGGGCTGGCCGCCCTACGGGCAACGCGAGAGAGGGATTTTTCCCGTTATAAAGGGAGTTCGCAGTATGCCTCCTTTCCGCTTTGCTGCATTGACAAAAAACGCCCCGCAATGCTATAATGTTT	254_238																				TGCGGCGGCCAGAGGGCTGGCCGCCCTACGGGCAACGCGAGAGAGGGATTTTTCCCGTTATAAAGGGAGTTCGCAGTATGCCTCCTTTCCGCTTTGCTGCATTGACAAAAAACGCCCCGCAATGCTATAATGTTT
448067	TGCGGCGGGGTGAGGGCACCCCGCCCTACGATTTGCCCGAAAAGGGGTTCGTAGGGCGGCCTGCCCTCAGGCCGCCGCCAGCAGCCGTTCAAATATGCTGCAGCTCCTTCAACCCATCTCTTACCCCTGCCAGCA	254_239																				TGCGGCGGGGTGAGGGCACCCCGCCCTACGATTTGCCCGAAAAGGGGTTCGTAGGGCGGCCTGCCCTCAGGCCGCCGCCAGCAGCCGTTCAAATATGCTGCAGCTCCTTCAACCCATCTCTTACCCCTGCCAGCA
448068	TGCGGCGGGGTGAGGGCACCCCGCCCTACGATTTGCCCGAAAAGGGGTTCGTAGGGCGGCCTGCCCTCAGGCCGCCGCCAGCAGCCGTTCAAATATGCTGCAATTCCTTCAACCCATCTCTTACCCCTGCCAGCA	254_240																				TGCGGCGGGGTGAGGGCACCCCGCCCTACGATTTGCCCGAAAAGGGGTTCGTAGGGCGGCCTGCCCTCAGGCCGCCGCCAGCAGCCGTTCAAATATGCTGCAATTCCTTCAACCCATCTCTTACCCCTGCCAGCA
448069	TGCGGCGGGGTGAGGGCACCCCGCCCTACGATTTGCCCGAAAAGGGGTTCGTAGGGCGGCCTGCCCTCAGGCCGCCGCCAGCAGCCGTTCAAATATGCTGCAGTTCCTTCAACCCATCTCTTACCCCATCCAGCA	254_241																				TGCGGCGGGGTGAGGGCACCCCGCCCTACGATTTGCCCGAAAAGGGGTTCGTAGGGCGGCCTGCCCTCAGGCCGCCGCCAGCAGCCGTTCAAATATGCTGCAGTTCCTTCAACCCATCTCTTACCCCATCCAGCA
448070	TGCGGCGGGGTGAGGGCACCCCGCCCTACGATTTGCCCGAAAAGGGGTTCGTAGGGCGGCCTGCCCTCAGGCCGCCGCCAGCAGCCGTTCAAATATGCTGCAGCTCCTTCAACCCATCTCTTACCCCATCCAGCA	254_242																				TGCGGCGGGGTGAGGGCACCCCGCCCTACGATTTGCCCGAAAAGGGGTTCGTAGGGCGGCCTGCCCTCAGGCCGCCGCCAGCAGCCGTTCAAATATGCTGCAGCTCCTTCAACCCATCTCTTACCCCATCCAGCA
448071	TGCGGCGGGGTGAGGGCACCCCGCCCTACGATTTGCCCGAAAAGGGGTTCGTAGGGCGGCCTGCCCTCAGGCCGCCGCCAGCAGCCGTTCAAATATGCTGCAATTCCTTCAACCCATCTCTTACCCCATCCAGCA	254_243																				TGCGGCGGGGTGAGGGCACCCCGCCCTACGATTTGCCCGAAAAGGGGTTCGTAGGGCGGCCTGCCCTCAGGCCGCCGCCAGCAGCCGTTCAAATATGCTGCAATTCCTTCAACCCATCTCTTACCCCATCCAGCA
448072	TGCGGCGGGGTGAGGGCACCCCGCCCTACATATATAACGAAAAGGGGAACGTAGGGCGGCCTGCCCCAGGGCGCCGCGGACGTGTGCGGTGGAACGAACAGCCCGGGTGGAGCGGCTTCCCCCGAGGGGCTGCGC	254_244																				TGCGGCGGGGTGAGGGCACCCCGCCCTACATATATAACGAAAAGGGGAACGTAGGGCGGCCTGCCCCAGGGCGCCGCGGACGTGTGCGGTGGAACGAACAGCCCGGGTGGAGCGGCTTCCCCCGAGGGGCTGCGC
448073	TGCGGCGGGGTGAGGGCACCCCGCCCTACGTACAACGTTTAAGAGGGATTGTAGGGCGGCCTGCCCCAGGCCGCCGCGGGCGTGCGCGGCGGAACGAACAGCCCGGGTGGAGCGGCTTCCCCCGAGGGGCTGCGC	254_245																				TGCGGCGGGGTGAGGGCACCCCGCCCTACGTACAACGTTTAAGAGGGATTGTAGGGCGGCCTGCCCCAGGCCGCCGCGGGCGTGCGCGGCGGAACGAACAGCCCGGGTGGAGCGGCTTCCCCCGAGGGGCTGCGC
448074	TGCGGCTGGATCACCTCCTTTCTAAGGAGTCAGGCAGATGGAAGAACATCGAAGATGGTCGGCCATCTGGAACAGGTGACAGATACAAGCAGAGTAGATATTGTTCGATTTTGAGGGCCCTGAAAAGGACACTCA	254_246																				TGCGGCTGGATCACCTCCTTTCTAAGGAGTCAGGCAGATGGAAGAACATCGAAGATGGTCGGCCATCTGGAACAGGTGACAGATACAAGCAGAGTAGATATTGTTCGATTTTGAGGGCCCTGAAAAGGACACTCA
448075	TGCGGCTGGATCACCTCCTTTCTAAGGAGTCAGGCAGATGGAAGAACATCGAAGATGGTCGGCCATCTGGAACAGGTGACAGATACAAGCAGAGTAGATATTGTTCGATTTTGAGGGCCCTGAAAAGGGGTTACT	254_247																				TGCGGCTGGATCACCTCCTTTCTAAGGAGTCAGGCAGATGGAAGAACATCGAAGATGGTCGGCCATCTGGAACAGGTGACAGATACAAGCAGAGTAGATATTGTTCGATTTTGAGGGCCCTGAAAAGGGGTTACT
448076	TGCGGCTGGATCACCTCCTTTCTAAGGAGTCAGGCAGATGGAAGAACATCGAAGATGGTCGGCCATCTGGAACAGGTGACAGATACAAGCAGAGTAGATATTGTTCGATTTTGAGGGCCCTGAAAAAGGGTCACT	254_248																				TGCGGCTGGATCACCTCCTTTCTAAGGAGTCAGGCAGATGGAAGAACATCGAAGATGGTCGGCCATCTGGAACAGGTGACAGATACAAGCAGAGTAGATATTGTTCGATTTTGAGGGCCCTGAAAAAGGGTCACT
448077	TGCGGCTGGATCACCTCCTTTCTAAGGAGTCAGGCAGATGGAAGAACATCGAAGATGGTCGGCCATCTGGAACAGGTGACAGATACAAGTAGAGTAGATATTGTTCGATTTTGAGGGCCCTGAAAAGGGGTTACT	254_249																				TGCGGCTGGATCACCTCCTTTCTAAGGAGTCAGGCAGATGGAAGAACATCGAAGATGGTCGGCCATCTGGAACAGGTGACAGATACAAGTAGAGTAGATATTGTTCGATTTTGAGGGCCCTGAAAAGGGGTTACT
448078	TGCGGCTGGATCACCTCCTTTCTAAGGAGTCAGGCAGATGGAAGAACATCGAAGATGGTCGGCCATCTGGAACAGGTGACAGATACAAGTAGAGTAGATATTGTTCGATTTTGAGGGCCCTGAAAAGGACACTCA	254_250																				TGCGGCTGGATCACCTCCTTTCTAAGGAGTCAGGCAGATGGAAGAACATCGAAGATGGTCGGCCATCTGGAACAGGTGACAGATACAAGTAGAGTAGATATTGTTCGATTTTGAGGGCCCTGAAAAGGACACTCA
448079	TGCGGCTGGATCACCTCCTTTCTAAGGAATAATACGGAACCGCACACGAGTCAAAGTTTTGTTTAGTTTTGAGAGGTCTACTCTCACTTTTGTTCTTTGAAAACTGAATAATATCTATAATTTTCTAATTTTAAT	254_251	-	PTPA	PF03095.18	0.015	13.2	0.1	0.015	13.2	0.1	1.0	1	0	0	1	1	1	0	-	3	TGCGGCTGGATCACCTCCTTTCTAAGGAATAATACGGAACCGCACACGAGTCAAAGTTTTGTTTAGTTTTGAGAGGTCTACTCTCACTTTTGTTCTTTGAAAACTGAATAATATCTATAATTTTCTAATTTTAAT
448080	TGCGGCTGGATCACCTCCTTTCTAAGGAATAATACGGAACCGCACACGAGTCAAAGTTTTGTTTAGTTTTGAGAGGTCTACTCTCACTTTTGTTCTTTGAAAACTGAATAATATCTATAATTTTCTAATTTTAAT	254_251	-	TBSV_P22	PF03558.16	0.033	12.1	0.1	0.035	12.0	0.1	1.0	1	0	0	1	1	1	0	-	-1	TGCGGCTGGATCACCTCCTTTCTAAGGAATAATACGGAACCGCACACGAGTCAAAGTTTTGTTTAGTTTTGAGAGGTCTACTCTCACTTTTGTTCTTTGAAAACTGAATAATATCTATAATTTTCTAATTTTAAT
448081	TGCGGCTGGATCACCTCCTTTCTAAGGAATAATACGGAACCGCACACGAGTCAAAGTTTTGTTTAGTTTTGAGAGGTCTACTCTCAAAACACATGCGTATCGGGCCTATAGCTCAGCTGGTTAGAGCGCACGCCT	254_252																				TGCGGCTGGATCACCTCCTTTCTAAGGAATAATACGGAACCGCACACGAGTCAAAGTTTTGTTTAGTTTTGAGAGGTCTACTCTCAAAACACATGCGTATCGGGCCTATAGCTCAGCTGGTTAGAGCGCACGCCT
448082	TGCGGCTGGATCACCTCCTTTCTAAGGAATAATACGGAACCGCACACGAGTCAAAGTTTTGTTTAGTTTTGAGAGGTCTACTCTCAGAGCACGCGTATCGGGCCTATAGCTCAGCTGGTTTAGAGCGCACGCCTG	254_253																				TGCGGCTGGATCACCTCCTTTCTAAGGAATAATACGGAACCGCACACGAGTCAAAGTTTTGTTTAGTTTTGAGAGGTCTACTCTCAGAGCACGCGTATCGGGCCTATAGCTCAGCTGGTTTAGAGCGCACGCCTG
448083	TGCGGCTGGATCACCTCCTTTCTAAGGAATAAATTACGGAATCTGCACATGATTCGAAACTTTGTTTAGTTTTGAGGGATTTGTTTCCTCAAAACTTGTTCTTTGAAAACTAGATAATATTTTATTTCTTTGTTA	254_254	-	APH	PF01636.26	0.034	12.4	0.0	0.034	12.4	0.0	1.0	1	0	0	1	1	1	0	-	3	TGCGGCTGGATCACCTCCTTTCTAAGGAATAAATTACGGAATCTGCACATGATTCGAAACTTTGTTTAGTTTTGAGGGATTTGTTTCCTCAAAACTTGTTCTTTGAAAACTAGATAATATTTTATTTCTTTGTTA
448084	TGCGGCTGGATCACCTCCTTTCTAAGGAATAAATTACGGAATCTGCACATGATTCGAAACTTTGTTTAGTTTTGAGGGATTTGTTTCCTCAAAACTTGTTCTTTGAAAACTAGATAATATTTTATTTCTTTGTTA	254_254	-	YlbE	PF14003.9	0.043	12.6	0.0	0.048	12.4	0.0	1.1	1	0	0	1	1	1	0	-	-1	TGCGGCTGGATCACCTCCTTTCTAAGGAATAAATTACGGAATCTGCACATGATTCGAAACTTTGTTTAGTTTTGAGGGATTTGTTTCCTCAAAACTTGTTCTTTGAAAACTAGATAATATTTTATTTCTTTGTTA
448085	TGCGGCTGGATCACCTCCTTTCTAAGGAATAAATTACGGAATCTGCACATGATTCGAAACTTTGTTTAGTTTTGAGGGATTTGTTTCCTCAGAACTTTTAAGGATGTCTTATGGGCCTATAGCTCAGCTGGTTAG	254_255																				TGCGGCTGGATCACCTCCTTTCTAAGGAATAAATTACGGAATCTGCACATGATTCGAAACTTTGTTTAGTTTTGAGGGATTTGTTTCCTCAGAACTTTTAAGGATGTCTTATGGGCCTATAGCTCAGCTGGTTAG
448086	TGCGGCTGGATCACCTCCTTTCTAAGGAATAAATTACGGAATCTGCACATGATTCGAAACTTTGTTTAGTTTTGAGGGATTTGTTTCCTCAAAATTTGTTCTTTGAAAACTAGATAATATTTTATTTCTTTGTTA	254_256	-	APH	PF01636.26	0.034	12.4	0.0	0.034	12.4	0.0	1.0	1	0	0	1	1	1	0	-	3	TGCGGCTGGATCACCTCCTTTCTAAGGAATAAATTACGGAATCTGCACATGATTCGAAACTTTGTTTAGTTTTGAGGGATTTGTTTCCTCAAAATTTGTTCTTTGAAAACTAGATAATATTTTATTTCTTTGTTA
448087	TGCGGCTGGATCACCTCCTTTCTAAGGAATAAATTACGGAATCTGCACATGATTCGAAACTTTGTTTAGTTTTGAGGGATTTGTTTCCTCAAAATTTGTTCTTTGAAAACTAGATAATATTTTATTTCTTTGTTA	254_256	-	YlbE	PF14003.9	0.037	12.8	0.0	0.041	12.6	0.0	1.1	1	0	0	1	1	1	0	-	-1	TGCGGCTGGATCACCTCCTTTCTAAGGAATAAATTACGGAATCTGCACATGATTCGAAACTTTGTTTAGTTTTGAGGGATTTGTTTCCTCAAAATTTGTTCTTTGAAAACTAGATAATATTTTATTTCTTTGTTA
448088	TGCGGCTGGATCACCTCCTTTCTAAGGAGTCAGGCGAAAGAGTGACATCAAAAGATGACAGTCTTTCGGAACAGGTGATAGATACAAGTTGATTAGATATTGTTCGATTTTGAGGGCCCTGAAAAGGGAACTCAA	254_257																				TGCGGCTGGATCACCTCCTTTCTAAGGAGTCAGGCGAAAGAGTGACATCAAAAGATGACAGTCTTTCGGAACAGGTGATAGATACAAGTTGATTAGATATTGTTCGATTTTGAGGGCCCTGAAAAGGGAACTCAA
448089	TGCGGCTGGATCACCTCCTTTCTAAGGAGTCAGGCGAAAGAGTGACATCAAAAGATGACAGTCTTTCGGAACAGGTGATAGATACAAGTTGATTAGATATTGTTCGATTTTGAGGGCCCTGAAAAGGGGTTACTC	254_258																				TGCGGCTGGATCACCTCCTTTCTAAGGAGTCAGGCGAAAGAGTGACATCAAAAGATGACAGTCTTTCGGAACAGGTGATAGATACAAGTTGATTAGATATTGTTCGATTTTGAGGGCCCTGAAAAGGGGTTACTC
448090	TGCGGCTGGATCACCTCCTTTCTAAGGAGTCAGGCGAAAGAGTGACATCAAAAGATGACAGTCTTTCGGAACAGGTGATAGATACAGGTTGATTAGATATTGTTCGATTTTGAGGGCCCTGAAAAGGGGACTCAA	254_259																				TGCGGCTGGATCACCTCCTTTCTAAGGAGTCAGGCGAAAGAGTGACATCAAAAGATGACAGTCTTTCGGAACAGGTGATAGATACAGGTTGATTAGATATTGTTCGATTTTGAGGGCCCTGAAAAGGGGACTCAA
448091	TGCGGCTGGATCACCTCCTTTCTAAGGAGTCAGGCGAAAGAGTGACATCAAAAGATGACAGTCTTTCGGAACAGGTGATAGATACAAGTTGATTAGATATTGTTCGATTTTGAGGGCCCTGAAAAGGGGTTGCTC	254_260																				TGCGGCTGGATCACCTCCTTTCTAAGGAGTCAGGCGAAAGAGTGACATCAAAAGATGACAGTCTTTCGGAACAGGTGATAGATACAAGTTGATTAGATATTGTTCGATTTTGAGGGCCCTGAAAAGGGGTTGCTC
448092	TGCGGCTGGATCACCTCCTTTCTAAGGAGTCAGGCGAAAGAGTGACATCAAAAGATGACAGTCTTTCGGAACAGGTGATAGATACAGGTTGATTAGATATTGTTCGATTTTGAGGGCCCTGAAAAGGGAACTCAA	254_261																				TGCGGCTGGATCACCTCCTTTCTAAGGAGTCAGGCGAAAGAGTGACATCAAAAGATGACAGTCTTTCGGAACAGGTGATAGATACAGGTTGATTAGATATTGTTCGATTTTGAGGGCCCTGAAAAGGGAACTCAA
448093	TGCGGCTGGATCACCTCCTTTCTAAGGAGTCAGGCGAAAGAGTGACATCAAAAGATGACAGTCTTTCGGAACAGGTGATAGATACAGGTTGATTAGATATTGTTCGATTTTGAGGGCCCTGAAAAGGGGTTACTC	254_262																				TGCGGCTGGATCACCTCCTTTCTAAGGAGTCAGGCGAAAGAGTGACATCAAAAGATGACAGTCTTTCGGAACAGGTGATAGATACAGGTTGATTAGATATTGTTCGATTTTGAGGGCCCTGAAAAGGGGTTACTC
448094	TGCGGCTGGATCACCTCCTTTCTAAGGAGTCAGGCAATGACAGAGCATCTAAGATGGTCAGTCATTGGAACAGGTGACAAGTTAAAGTTTAAGTAGATATTGTTCGATTTTGAGGGCCCTGAAAAGGACACTCAA	254_263																				TGCGGCTGGATCACCTCCTTTCTAAGGAGTCAGGCAATGACAGAGCATCTAAGATGGTCAGTCATTGGAACAGGTGACAAGTTAAAGTTTAAGTAGATATTGTTCGATTTTGAGGGCCCTGAAAAGGACACTCAA
448095	TGCGGCTGGATCACCTCCTTTCTAAGGAGTCAGGCAATGACAGAGCATCTAAGATGGTCAGTCATTGGAACAGGTGACAAGTTCAAGTTTAAGTAGATATTGTTCGATTTTGAGGGCCCTGAAAAGGACACTCAA	254_264																				TGCGGCTGGATCACCTCCTTTCTAAGGAGTCAGGCAATGACAGAGCATCTAAGATGGTCAGTCATTGGAACAGGTGACAAGTTCAAGTTTAAGTAGATATTGTTCGATTTTGAGGGCCCTGAAAAGGACACTCAA
448096	TGCGGCTGGATCACCTCCTTTCTAAGGAGTCAGGCAATGACAGAGCATCTAAGATGGTCAGTCATTGGAACAGGTGACAAGTTCAAGTTTAAGTAGATATTGTTCGATTTTGAGGGCCCTGAAAAGGGGTTACTC	254_265																				TGCGGCTGGATCACCTCCTTTCTAAGGAGTCAGGCAATGACAGAGCATCTAAGATGGTCAGTCATTGGAACAGGTGACAAGTTCAAGTTTAAGTAGATATTGTTCGATTTTGAGGGCCCTGAAAAGGGGTTACTC
448097	TGCGGCTGGATCACCTCCTTTCTAAGGAGTCAGGCAATGACAGAGCATCTAAGATGGTCAGTCATTGGAACAGGTGACAAGTTAAAGTTTAAGTAGATATTGTTCGATTTTGAGGGCCCTGAAAAGGGGTTACTC	254_266																				TGCGGCTGGATCACCTCCTTTCTAAGGAGTCAGGCAATGACAGAGCATCTAAGATGGTCAGTCATTGGAACAGGTGACAAGTTAAAGTTTAAGTAGATATTGTTCGATTTTGAGGGCCCTGAAAAGGGGTTACTC
448098	TGCGGCTGGATCACCTCCTTTCTAAGGAGTCAGGCAATGACAGAGCATCTAAGATGGTCAGTCATTGGAACAGGTGACAAGTTAAAGTTTGAGTAGATATTGTTCGATTTTGAGGGCCCTGAAAAGGACACTCAA	254_267																				TGCGGCTGGATCACCTCCTTTCTAAGGAGTCAGGCAATGACAGAGCATCTAAGATGGTCAGTCATTGGAACAGGTGACAAGTTAAAGTTTGAGTAGATATTGTTCGATTTTGAGGGCCCTGAAAAGGACACTCAA
448099	TGCGGCTGGATCACCTCCTTTCTAAGGAGTCAGGCAATGACAGAGCATCTAAGATGGTCAGTCATTGGAACAGGTGACAAGTTCAAGTTTAAGTAGGTATTGTTCGATTTTGAGGGCCCTGAAAAGGGGTTACTC	254_268																				TGCGGCTGGATCACCTCCTTTCTAAGGAGTCAGGCAATGACAGAGCATCTAAGATGGTCAGTCATTGGAACAGGTGACAAGTTCAAGTTTAAGTAGGTATTGTTCGATTTTGAGGGCCCTGAAAAGGGGTTACTC
448100	TGCGGCTGGATCACCTCCTTTCTAAGGAGTCAGGCAATGACAGAGCATCTAAGATGGTCAGTCATTGGAACAGGTGACAAGTTAAAGTTCAAGTAGATATTGTTCGATTTTGAGGGCCCTGAAAAGGGGTTACTC	254_269																				TGCGGCTGGATCACCTCCTTTCTAAGGAGTCAGGCAATGACAGAGCATCTAAGATGGTCAGTCATTGGAACAGGTGACAAGTTAAAGTTCAAGTAGATATTGTTCGATTTTGAGGGCCCTGAAAAGGGGTTACTC
448101	TGCGGCTGGATCACCTCCTTTCTAAGGAATAAATTACGGAATCTGCACATGATTCGAAGCTTTGTTTAGTTTTGAGGGATTTACTTCTCTTAAGACATCGGAAGGATGCTTATGGGCCTATAGCTCAGCTGGTTA	254_270																				TGCGGCTGGATCACCTCCTTTCTAAGGAATAAATTACGGAATCTGCACATGATTCGAAGCTTTGTTTAGTTTTGAGGGATTTACTTCTCTTAAGACATCGGAAGGATGCTTATGGGCCTATAGCTCAGCTGGTTA
448102	TGCGGCTGGATCACCTCCTTTCTAAGGAATAAATTACGGAATCTGCACATGATTCGAAGCTTTGTTTAGTTTTGAGGGATTTACATCCATTATTATGGGGCTTTAGCTCAGCTGGGAGAGCGCCTGCTTTGCACG	254_271	-	Phage_holin_3_1	PF05106.15	0.024	13.6	0.0	0.025	13.5	0.0	1.1	1	0	0	1	1	1	0	-	1	TGCGGCTGGATCACCTCCTTTCTAAGGAATAAATTACGGAATCTGCACATGATTCGAAGCTTTGTTTAGTTTTGAGGGATTTACATCCATTATTATGGGGCTTTAGCTCAGCTGGGAGAGCGCCTGCTTTGCACG
448103	TGCGGCTGGATCACCTCCTTTCTAAGGAGTCAGGCAGGAAGGAAGCATCGAAGATGGTTTCTTTCTGGAACAGGTGACAGAGACAAGTAGAGTAGATATTGTTCGATTTTGAGGGCCCTGAAAAGGGAACTCAAA	254_272																				TGCGGCTGGATCACCTCCTTTCTAAGGAGTCAGGCAGGAAGGAAGCATCGAAGATGGTTTCTTTCTGGAACAGGTGACAGAGACAAGTAGAGTAGATATTGTTCGATTTTGAGGGCCCTGAAAAGGGAACTCAAA
448104	TGCGGCTGGATCACCTCCTTTCTAAGGAGTCAGGCAGGAACAAAACATCGAAGATGATTTGTTCCTGGAACAGGTGATAGATACAAGTTGATTAGATATTGTTCGATTTTGAGGGCCCTGAAAAGGGAACTCAAA	254_273																				TGCGGCTGGATCACCTCCTTTCTAAGGAGTCAGGCAGGAACAAAACATCGAAGATGATTTGTTCCTGGAACAGGTGATAGATACAAGTTGATTAGATATTGTTCGATTTTGAGGGCCCTGAAAAGGGAACTCAAA
448105	TGCGGCTGGATCACCTCCTTTCTAAGGAGTCAGGCAGGAACAAAACATCGAAGATGATTTGTTCCTGGAACAGGTGATAGATACAAGTTGATTAGATATTGTTCGATTTTGAGGGCCCTGAAAAGGGGTTACTCA	254_274																				TGCGGCTGGATCACCTCCTTTCTAAGGAGTCAGGCAGGAACAAAACATCGAAGATGATTTGTTCCTGGAACAGGTGATAGATACAAGTTGATTAGATATTGTTCGATTTTGAGGGCCCTGAAAAGGGGTTACTCA
448106	TGCGGCTGGATCACCTCCTTTCTAAGGAGTCAGGCAGGAACAAAACATCGAAGATGATTTGTTCCTGGAACAGGTGATAGATACAAGTTGATTAGATATTGTTCGATTTTGAGGGCCCTGAAAAAGGGTTACTCA	254_275																				TGCGGCTGGATCACCTCCTTTCTAAGGAGTCAGGCAGGAACAAAACATCGAAGATGATTTGTTCCTGGAACAGGTGATAGATACAAGTTGATTAGATATTGTTCGATTTTGAGGGCCCTGAAAAAGGGTTACTCA
448107	TGCGGCTGGATCACCTCCTTTCTAAGGAGTCAGGCAATGACAGAGCATCGAAGATGGTCGGTCATTGGAACAGGTGATCTGTTAGAAGTGAAGTAGATATTGTTCGATTTTGAGGGCCCTGAAAAGGACACTCAA	254_276																				TGCGGCTGGATCACCTCCTTTCTAAGGAGTCAGGCAATGACAGAGCATCGAAGATGGTCGGTCATTGGAACAGGTGATCTGTTAGAAGTGAAGTAGATATTGTTCGATTTTGAGGGCCCTGAAAAGGACACTCAA
448108	TGCGGCTGGATCACCTCCTTTCTAAGGAGTCAGGCAATGACAGAGCATCGAAGATGGTCGGTCATTGGAACAGGTGATCTGTTAGAAGTGAAGTAGATATTGTTCGATTTTGAGGGCCCTGAAAAGGGGTTACTC	254_277																				TGCGGCTGGATCACCTCCTTTCTAAGGAGTCAGGCAATGACAGAGCATCGAAGATGGTCGGTCATTGGAACAGGTGATCTGTTAGAAGTGAAGTAGATATTGTTCGATTTTGAGGGCCCTGAAAAGGGGTTACTC
448109	TGCGGCTGGATCACCTCCTTTCTAAGGAATAAACGGAAACCCACACTATGTCAAAGTTTTGTTTAGTTTTGAGAGGTTTACTCTCAATTTTGTTCTTTGAAAACTGAATAATATCTATAATTTTCTAATTTTAAT	254_278																				TGCGGCTGGATCACCTCCTTTCTAAGGAATAAACGGAAACCCACACTATGTCAAAGTTTTGTTTAGTTTTGAGAGGTTTACTCTCAATTTTGTTCTTTGAAAACTGAATAATATCTATAATTTTCTAATTTTAAT
448110	TGCGGCTGGATCACCTCCTTTCTAAGGAGTCAGGCAATGACAGAGCATCTAAGATGGTCGGTCATTGGAACAGGTGACAAGTTAAAGTTTAAGTAGATATTGTTCGATTTTGAGGGCCCTGAAAAGGACACTCAA	254_279																				TGCGGCTGGATCACCTCCTTTCTAAGGAGTCAGGCAATGACAGAGCATCTAAGATGGTCGGTCATTGGAACAGGTGACAAGTTAAAGTTTAAGTAGATATTGTTCGATTTTGAGGGCCCTGAAAAGGACACTCAA
448111	TGCGGCTGGATCACCTCCTTTCTAAGGAGTCAGGCAATGACAGAGCATCTAAGATGGTCGGTCATTGGAACAGGTGACAAGTTAAAGTTTGAGTAGATATTGTTCGATTTTGAGGGCCCTGAAAAGGACACTCAA	254_280																				TGCGGCTGGATCACCTCCTTTCTAAGGAGTCAGGCAATGACAGAGCATCTAAGATGGTCGGTCATTGGAACAGGTGACAAGTTAAAGTTTGAGTAGATATTGTTCGATTTTGAGGGCCCTGAAAAGGACACTCAA
448112	TGCGGCTGGATCACCTCCTTTCTAAGGAGTCAGGCAATGACAGAGCATCTAAGATGGTCGGTCATTGGAACAGGTGACAAGTTAAAGTTCAAGTAGATATTGTTCGATTTTGAGGGCCCTGAAAAGGGGTTACTC	254_281																				TGCGGCTGGATCACCTCCTTTCTAAGGAGTCAGGCAATGACAGAGCATCTAAGATGGTCGGTCATTGGAACAGGTGACAAGTTAAAGTTCAAGTAGATATTGTTCGATTTTGAGGGCCCTGAAAAGGGGTTACTC
448113	TGCGGCTGGATCACCTCCTTTCTAAGGAGTCAGGCAATGACAGAGCATCTAAGATGGTCGGTCATTGGAACAGGTGACAAGTTAAAGTTTAAGTAGATATTGTTCGATTTTGAGGGCCCTGAAAAGGGGTTACTC	254_282																				TGCGGCTGGATCACCTCCTTTCTAAGGAGTCAGGCAATGACAGAGCATCTAAGATGGTCGGTCATTGGAACAGGTGACAAGTTAAAGTTTAAGTAGATATTGTTCGATTTTGAGGGCCCTGAAAAGGGGTTACTC
448114	TGCGGCTGGATCACCTCCTTTCTAAGGAGTCAGGCAATGACAGAGCATCTAAGATGGTCGGTCATTGGAACAGGTGACAAGTTAAAGTTTGAGTAGATATTGTTCGATTTTGAGGGCCCTGAAAAGGGGTTACTC	254_283																				TGCGGCTGGATCACCTCCTTTCTAAGGAGTCAGGCAATGACAGAGCATCTAAGATGGTCGGTCATTGGAACAGGTGACAAGTTAAAGTTTGAGTAGATATTGTTCGATTTTGAGGGCCCTGAAAAGGGGTTACTC
448115	TGCGGCTGGATCACCTCCTTTCTAAGGAGTCAGGCAGGAAGGAAGCATCGAAGATGGTTTCTTCCTGGAACAGGTGACAGAGACAAGTAGAGTAGATATTGTTCGATTTTGAGGGCCCTGAAAAGGGGTTACTCA	254_284																				TGCGGCTGGATCACCTCCTTTCTAAGGAGTCAGGCAGGAAGGAAGCATCGAAGATGGTTTCTTCCTGGAACAGGTGACAGAGACAAGTAGAGTAGATATTGTTCGATTTTGAGGGCCCTGAAAAGGGGTTACTCA
448116	TGCGGCTGGATCACCTCCTTTCTAAGGAGTCAGGCAGGAAGGAAGCATCGAAGATGGTTTCTTCCTGGAACAGGTGACAGAGACAAGTAGAGTAGATATTGTTCGATTTTGAGGGCCCTGAAAAGGGAACTCAAA	254_285																				TGCGGCTGGATCACCTCCTTTCTAAGGAGTCAGGCAGGAAGGAAGCATCGAAGATGGTTTCTTCCTGGAACAGGTGACAGAGACAAGTAGAGTAGATATTGTTCGATTTTGAGGGCCCTGAAAAGGGAACTCAAA
448117	TGCGGCTGGATCACCTCCTTTCTAAGGAGTCAGGCAGATGGAAGAACATCGAAGATGGTCAGCCATCTGGAACAGGTGACAGATACAAGTTGAGTAGATATTGTTCGATTTTGAGGGCCCTGAAAAGGACACTCA	254_286																				TGCGGCTGGATCACCTCCTTTCTAAGGAGTCAGGCAGATGGAAGAACATCGAAGATGGTCAGCCATCTGGAACAGGTGACAGATACAAGTTGAGTAGATATTGTTCGATTTTGAGGGCCCTGAAAAGGACACTCA
448118	TGCGGCTGGATCACCTCCTTTCTAAGGAGTCAGGCAGATGGAAGAACATCGAAGATGGTCAGCCATCTGGAACAGGTGACAGATACAAGCAGAGTAGATATTGTTCGATTTTGAGGGCCCTGAAAAGGACACTCA	254_287																				TGCGGCTGGATCACCTCCTTTCTAAGGAGTCAGGCAGATGGAAGAACATCGAAGATGGTCAGCCATCTGGAACAGGTGACAGATACAAGCAGAGTAGATATTGTTCGATTTTGAGGGCCCTGAAAAGGACACTCA
448119	TGCGGCTGGATCACCTCCTTTCTAAGGAGTCAGGCAGAAGGAAAACATCAAAAGATGATTTGCTTCTGGAACAGGTGATAGATACAAGTTGAGTAGATATTGTTCGATTTTGAGGGCCCTGAAAAGGACACTCAA	254_288																				TGCGGCTGGATCACCTCCTTTCTAAGGAGTCAGGCAGAAGGAAAACATCAAAAGATGATTTGCTTCTGGAACAGGTGATAGATACAAGTTGAGTAGATATTGTTCGATTTTGAGGGCCCTGAAAAGGACACTCAA
448120	TGCGGCTGGATCACCTCCTTTCTAAGGAAGCGAAGGATATGGAGAGTAGAAATACTAAGAGAAGTATCCAGAGCAAGCGGAAGCACACTAAGAAACTTTGTTTAGTTTTGAGGGTAGTACCTCAAAAGAGTTAGT	254_289	-	TatA_B_E	PF02416.19	0.021	12.6	0.0	0.026	12.3	0.0	1.1	1	0	0	1	1	1	0	-	1	TGCGGCTGGATCACCTCCTTTCTAAGGAAGCGAAGGATATGGAGAGTAGAAATACTAAGAGAAGTATCCAGAGCAAGCGGAAGCACACTAAGAAACTTTGTTTAGTTTTGAGGGTAGTACCTCAAAAGAGTTAGT
448121	TGCGGCTGGATCACCTCCTTTCTAAGGAAGCGAAGGATATGGAGAGTAGAAATACTAAGAGAAGTATCCAGAGCAAGCGGAAGCACACTAAGAAACTTTGTTTAGTTTTGAGGGTAGTACCTCAGCGATTTGGAA	254_290	-	TatA_B_E	PF02416.19	0.021	12.6	0.0	0.026	12.3	0.0	1.1	1	0	0	1	1	1	0	-	1	TGCGGCTGGATCACCTCCTTTCTAAGGAAGCGAAGGATATGGAGAGTAGAAATACTAAGAGAAGTATCCAGAGCAAGCGGAAGCACACTAAGAAACTTTGTTTAGTTTTGAGGGTAGTACCTCAGCGATTTGGAA
448122	TGCGGCTGGATCACCTCCTTTCTAAGGAGTCAGGCAAGGACAGGACATCAAAAGATGGACAGTCCTTGGACAGGTAACAAACAAGCAGAGTAGATATTGTTCGATTTTGAGGGCCCTGAAGAGCGAAAGCTCGAA	254_291																				TGCGGCTGGATCACCTCCTTTCTAAGGAGTCAGGCAAGGACAGGACATCAAAAGATGGACAGTCCTTGGACAGGTAACAAACAAGCAGAGTAGATATTGTTCGATTTTGAGGGCCCTGAAGAGCGAAAGCTCGAA
448123	TGCGGCTGGATCACCTCCTTTCTAAGGAGTCAGGCAAGGACAGGACATCAAAAGATGGACAGTCCTTGGACAGGTAACAAACGAGAAGAGTAGATATTGTTCGATTTTGAGGGCCCTGAAAAGGGAACTCAATTC	254_292																				TGCGGCTGGATCACCTCCTTTCTAAGGAGTCAGGCAAGGACAGGACATCAAAAGATGGACAGTCCTTGGACAGGTAACAAACGAGAAGAGTAGATATTGTTCGATTTTGAGGGCCCTGAAAAGGGAACTCAATTC
448124	TGCGGCTGGATCACCTCCTTTCTAAGGAGTCAGGCAAGGACAGGACATCAAAAGATGGACAGTCCTTGGACAGGTAACAAACAAGCAGAGTAGATATTGTTCGATTTTGAGGGCCCTGAAAAGGACACTCAAAGA	254_293																				TGCGGCTGGATCACCTCCTTTCTAAGGAGTCAGGCAAGGACAGGACATCAAAAGATGGACAGTCCTTGGACAGGTAACAAACAAGCAGAGTAGATATTGTTCGATTTTGAGGGCCCTGAAAAGGACACTCAAAGA
448125	TGCGGCTGGATCACCTCCTTTCTAAGGAGTCAGGCAAGGACAGGACATCAAAAGATGGACAGTCCTTGGACAGGTAACAAACGAGAAGAGTAGATATTGTTCGATTTTGAGGGCCCTGAAAAGGACACTCAAAGA	254_294																				TGCGGCTGGATCACCTCCTTTCTAAGGAGTCAGGCAAGGACAGGACATCAAAAGATGGACAGTCCTTGGACAGGTAACAAACGAGAAGAGTAGATATTGTTCGATTTTGAGGGCCCTGAAAAGGACACTCAAAGA
448126	TGCGGCTGGATCACCTCCTTTCTAAGGAGTCAGGCAAGGACAGGACATCAAAAGATGGACAGTCCTTGGACAGGTAACAAACAAGCAGAGTAGATATTGTTCGATTTTGAGGGCCCTGAAAAGGGAACTCAATTC	254_295																				TGCGGCTGGATCACCTCCTTTCTAAGGAGTCAGGCAAGGACAGGACATCAAAAGATGGACAGTCCTTGGACAGGTAACAAACAAGCAGAGTAGATATTGTTCGATTTTGAGGGCCCTGAAAAGGGAACTCAATTC
448127	TGCGGCTGGATCACCTCCTTTCTAAGGAGCAAGCCCGAACCGTCACGGTTGTGACATCACATGGTTCGAGGTTATGGCTAAACTCCGGGTAACACCGGATGCGCCGGTTCAGCAATGGCCGGCAAAACACAACGG	254_296																				TGCGGCTGGATCACCTCCTTTCTAAGGAGCAAGCCCGAACCGTCACGGTTGTGACATCACATGGTTCGAGGTTATGGCTAAACTCCGGGTAACACCGGATGCGCCGGTTCAGCAATGGCCGGCAAAACACAACGG
448128	TGCGGCTGGATCACCTCCTTTCTAAGGAGTCAGGCAATGACAGAGCATCTAAGATGATCGGTCATTGGAACAGGTGACAAGTTAAAGTTCAAGTAGATATTGTTCGATTTTGAGGGCCCTGAAAAGGGGTTACTC	254_297																				TGCGGCTGGATCACCTCCTTTCTAAGGAGTCAGGCAATGACAGAGCATCTAAGATGATCGGTCATTGGAACAGGTGACAAGTTAAAGTTCAAGTAGATATTGTTCGATTTTGAGGGCCCTGAAAAGGGGTTACTC
448129	TGCGGCTGGATCACCTCCTTTCTAAGGAGTCAGGCAATGACAGAGCATCTAAGATGATCGGTCATTGGAACAGGTGACAAGTTAAAGTTTAAGTAGATATTGTTCGATTTTGAGGGCCCTGAAAAGGGGTTACTC	254_298																				TGCGGCTGGATCACCTCCTTTCTAAGGAGTCAGGCAATGACAGAGCATCTAAGATGATCGGTCATTGGAACAGGTGACAAGTTAAAGTTTAAGTAGATATTGTTCGATTTTGAGGGCCCTGAAAAGGGGTTACTC
448130	TGCGGCTGGATCACCTCCTTTCTAAGGAGTCAGGCAGATGGAAGAACATCAAAGATGGTCGGCCATCTGGAACAGGTGATAGATACAAGTTGAGTAGATATTGTTCGATTTTGAGGGCCCTGAAAAGGGGTTACT	254_299																				TGCGGCTGGATCACCTCCTTTCTAAGGAGTCAGGCAGATGGAAGAACATCAAAGATGGTCGGCCATCTGGAACAGGTGATAGATACAAGTTGAGTAGATATTGTTCGATTTTGAGGGCCCTGAAAAGGGGTTACT
448131	TGCGGCTGGATCACCTCCTTTCTAAGGAGTCAGGCAGATGGAAGAACATCAAAGATGGTCGGCCATCTGGAACAGGTGATAGATACAAGTTGAGTAGATATTGTTCGATTTTGAGGGCCCTGAAAAGGACACTCA	254_300																				TGCGGCTGGATCACCTCCTTTCTAAGGAGTCAGGCAGATGGAAGAACATCAAAGATGGTCGGCCATCTGGAACAGGTGATAGATACAAGTTGAGTAGATATTGTTCGATTTTGAGGGCCCTGAAAAGGACACTCA
448132	TGCGGCTGGATCACCTCCTTTCTAAGGAAACAGACTGAAAGTCTGACGGAAACCTGCACACACGAAACTTTGTTTAGTTTTGAGGGGATTACCCTCAAGCACCCTAGCGGGTGCGACTTTGTTCTTTGAAAACTG	254_301																				TGCGGCTGGATCACCTCCTTTCTAAGGAAACAGACTGAAAGTCTGACGGAAACCTGCACACACGAAACTTTGTTTAGTTTTGAGGGGATTACCCTCAAGCACCCTAGCGGGTGCGACTTTGTTCTTTGAAAACTG
448133	TGCGGCTGGATCACCTCCTTTCTAAGGAAACAGACTGAAAGTCTGACGGAAACCTGCACACACGAAACTTTGTTTAGTTTTGAGGGGATTACCCTTTCTACACGCCTATCGGGCCTATAGCTCAGTTGGTTAGAG	254_302																				TGCGGCTGGATCACCTCCTTTCTAAGGAAACAGACTGAAAGTCTGACGGAAACCTGCACACACGAAACTTTGTTTAGTTTTGAGGGGATTACCCTTTCTACACGCCTATCGGGCCTATAGCTCAGTTGGTTAGAG
448134	TGCGGCTGGATCACCTCCTTTCTAAGGAGTCAGGCAGATGGAAGAACATCAAAGATGGTCGACCATCTGGAACAGGTGATAGATACAAGCAGAGTAGATATTGTTCGATTTTGAGGGCCCTGAAAAGGACACTCA	254_303																				TGCGGCTGGATCACCTCCTTTCTAAGGAGTCAGGCAGATGGAAGAACATCAAAGATGGTCGACCATCTGGAACAGGTGATAGATACAAGCAGAGTAGATATTGTTCGATTTTGAGGGCCCTGAAAAGGACACTCA
448135	TGCGGCTGGATCACCTCCTTTCTAAGGAGTCAGGCAGATGGAAGAACATCGAAGATGGTCGGTCATCTGGAACAGGTGACAGATACAAGTTGAGTAGATATTGTTCGATTTTGAGGGCCCTGAAAAGGACACTCA	254_304																				TGCGGCTGGATCACCTCCTTTCTAAGGAGTCAGGCAGATGGAAGAACATCGAAGATGGTCGGTCATCTGGAACAGGTGACAGATACAAGTTGAGTAGATATTGTTCGATTTTGAGGGCCCTGAAAAGGACACTCA
448136	TGCGGCTGGATCACCTCCTTTCTAAGGAGTCAGGCAGATGGAAGAACATCAAAGATGGTCGACCATCTGGAACAGGTGACAGATACAAGCAGAGTAGATATTGTTCGATTTTGAGGGCCCTGAAAAGGACACTCA	254_305																				TGCGGCTGGATCACCTCCTTTCTAAGGAGTCAGGCAGATGGAAGAACATCAAAGATGGTCGACCATCTGGAACAGGTGACAGATACAAGCAGAGTAGATATTGTTCGATTTTGAGGGCCCTGAAAAGGACACTCA
448137	TGCGGCTGGATCACCTCCTTTCTAAGGAGTCAGGCAGATGGAAGAACATCAAAGATGGTCGACCATCTGGAACAGGTGACAGATACAAGCAGAGTAGATATTGTTCGATTTTGAGGGCCCTGAAAAGGGGTTACT	254_306																				TGCGGCTGGATCACCTCCTTTCTAAGGAGTCAGGCAGATGGAAGAACATCAAAGATGGTCGACCATCTGGAACAGGTGACAGATACAAGCAGAGTAGATATTGTTCGATTTTGAGGGCCCTGAAAAGGGGTTACT
448138	TGCGGCTGGATCACCTCCTTTCTAAGGAGTCAGGCAGAAGGAAAACATCAAAAGATGATTTGCTTCTGGAACAGGTGATCTGTTAGAAGTGAAGTAGATATTGTTCGATTTTGAGGGCCCTGAAAAGGACACTCA	254_307																				TGCGGCTGGATCACCTCCTTTCTAAGGAGTCAGGCAGAAGGAAAACATCAAAAGATGATTTGCTTCTGGAACAGGTGATCTGTTAGAAGTGAAGTAGATATTGTTCGATTTTGAGGGCCCTGAAAAGGACACTCA
448139	TGCGGCTGGATCACCTCCTTTCTAAGGAGTCAGGCAGATGGAAGAACATCGAAGATGGTTGACCATCTGGAACAGGTGACAGATACAAGCAGAGTAGATATTGTTCGATTTTGAGGGCCCTGAAAAGGGGTTACT	254_308																				TGCGGCTGGATCACCTCCTTTCTAAGGAGTCAGGCAGATGGAAGAACATCGAAGATGGTTGACCATCTGGAACAGGTGACAGATACAAGCAGAGTAGATATTGTTCGATTTTGAGGGCCCTGAAAAGGGGTTACT
448140	TGCGGCTGGATCACCTCCTTTCTAAGGAGTCAGGCAGGAAGGAAGCATCGAAGATGATTTCTTCCTGGAACAGGTGACAGAGACAAGTAGAGTAGATATTGTTCGATTTTGAGGGCCCTGAAAAGGGGTTACTCA	254_309																				TGCGGCTGGATCACCTCCTTTCTAAGGAGTCAGGCAGGAAGGAAGCATCGAAGATGATTTCTTCCTGGAACAGGTGACAGAGACAAGTAGAGTAGATATTGTTCGATTTTGAGGGCCCTGAAAAGGGGTTACTCA
448141	TGCGGCTGGATCACCTCCTTTCTAAGGAGTCAGGCGAAAGAGTGACATCAAAAGATGACAGTCTTTCGGAACAGGTGATAAGTTAGAAGTTGATTAGATATTGTTCGATTTTGAGGGCCCTGAAAAGGGAACTCA	254_310																				TGCGGCTGGATCACCTCCTTTCTAAGGAGTCAGGCGAAAGAGTGACATCAAAAGATGACAGTCTTTCGGAACAGGTGATAAGTTAGAAGTTGATTAGATATTGTTCGATTTTGAGGGCCCTGAAAAGGGAACTCA
448142	TGCGGCTGGATCACCTCCTTTCTAAGGAGTCAGGCAAGAACAAAACATCGAAGATGATTTGTTTCTGGAACAGGTGATAGATACAAGTTGATTAGATATTGTTCGATTTTGAGGGCCCTGAAAAAGGGTTACTCA	254_311	-	BrxB	PF08747.14	0.029	12.9	0.0	0.029	12.9	0.0	1.0	1	0	0	1	1	1	0	-	1	TGCGGCTGGATCACCTCCTTTCTAAGGAGTCAGGCAAGAACAAAACATCGAAGATGATTTGTTTCTGGAACAGGTGATAGATACAAGTTGATTAGATATTGTTCGATTTTGAGGGCCCTGAAAAAGGGTTACTCA
448143	TGCGGCTGGATCACCTCCTTTCTAAGGAGTCAGGCAAGAACAAAACATCGAAGATGATTTGTTTCTGGAACAGGTGATAGATACAAGTTGATTAGATATTGTTCGATTTTGAGGGCCCTGAAAAGGGGTTACTCA	254_312	-	BrxB	PF08747.14	0.035	12.6	0.0	0.035	12.6	0.0	1.0	1	0	0	1	1	1	0	-	1	TGCGGCTGGATCACCTCCTTTCTAAGGAGTCAGGCAAGAACAAAACATCGAAGATGATTTGTTTCTGGAACAGGTGATAGATACAAGTTGATTAGATATTGTTCGATTTTGAGGGCCCTGAAAAGGGGTTACTCA
448144	TGCGGCTGGATCACCTCCTTTCTAAGGAGTCAGGCAATGACAGAGCATCTAAGATGGTCAGTCATTGGAACAGGTGATAGATACAAGTTGAGTAGATATTGTTCGATTTTGAGGGCCCTGAAAAGGACACTCAAA	254_313																				TGCGGCTGGATCACCTCCTTTCTAAGGAGTCAGGCAATGACAGAGCATCTAAGATGGTCAGTCATTGGAACAGGTGATAGATACAAGTTGAGTAGATATTGTTCGATTTTGAGGGCCCTGAAAAGGACACTCAAA
448145	TGCGGCTGGATCACCTCCTTTCTAAGGAGTCAGGCAGATGAGAGAACATCGAAGATGGTCGATCGTCTGGAACAGGTGATAAGTACAAGTTAAGTAGATATTGTTCGATTTTGAGGGCCCTGAAAAGGGGTTACT	254_314	-	Ribosomal_S14	PF00253.24	0.02	13.1	0.1	0.021	13.0	0.1	1.2	1	0	0	1	1	1	0	-	3	TGCGGCTGGATCACCTCCTTTCTAAGGAGTCAGGCAGATGAGAGAACATCGAAGATGGTCGATCGTCTGGAACAGGTGATAAGTACAAGTTAAGTAGATATTGTTCGATTTTGAGGGCCCTGAAAAGGGGTTACT
448146	TGCGGCTGGATCACCTCCTTTCTAAGGAGTCAGGCAGATGGAAGAACATCGAAGATGATCGGCCATCTGGAACAGGTGACAGATACAAGCAGAGTAGATATTGTTCGATTTTGAGGGCCCTGAAAAGGACACTCA	254_315																				TGCGGCTGGATCACCTCCTTTCTAAGGAGTCAGGCAGATGGAAGAACATCGAAGATGATCGGCCATCTGGAACAGGTGACAGATACAAGCAGAGTAGATATTGTTCGATTTTGAGGGCCCTGAAAAGGACACTCA
448147	TGCGGCTGGATCACCTCCTTTCTAAGGAGTCAGGCGAAGAGGAGACATCTAAGATGGCGACTCTTCGGAACAGGTGACTGAAGCAAGTCAAGTAGATATTGTTCGATTTTGAGGGCCCTGAAAAGGGAACTCAAA	254_316																				TGCGGCTGGATCACCTCCTTTCTAAGGAGTCAGGCGAAGAGGAGACATCTAAGATGGCGACTCTTCGGAACAGGTGACTGAAGCAAGTCAAGTAGATATTGTTCGATTTTGAGGGCCCTGAAAAGGGAACTCAAA
448148	TGCGGCTGGATCACCTCCTTTCTAAGGAGTCAGGCAATGGCAGAGCATCGAAGATGGTCAGTCATTGGAACAGGTGATCTGTTAGAAGTGAAGTAGATATTGTTCGATTTTGAGGGCCCTGAAAAGGACACTCAA	254_317																				TGCGGCTGGATCACCTCCTTTCTAAGGAGTCAGGCAATGGCAGAGCATCGAAGATGGTCAGTCATTGGAACAGGTGATCTGTTAGAAGTGAAGTAGATATTGTTCGATTTTGAGGGCCCTGAAAAGGACACTCAA
448149	TGCGGCTGGATCACCTCCTTTCTAAGGAGTCAGGCAGGAAGCGAAACATCCAAGATGATTTGCTTCCTGGAACAGGTGACAAGTTCAAGTAGAGTAGATATTGTTCGATTTTGAGGGCCCTGAAAAGGGAACTCA	254_318																				TGCGGCTGGATCACCTCCTTTCTAAGGAGTCAGGCAGGAAGCGAAACATCCAAGATGATTTGCTTCCTGGAACAGGTGACAAGTTCAAGTAGAGTAGATATTGTTCGATTTTGAGGGCCCTGAAAAGGGAACTCA
448150	TGCGGCTGGATCACCTCCTTTCTAAGGAGTCAGGCAAGAACGAAACATCGAAGATGATTCGTTCTTGGAACAGGTGATAGAGACAAGTTGATTAGATATTGTTCGATTTTGAGGGCCCTGAAAAGGGAACTCAAA	254_319																				TGCGGCTGGATCACCTCCTTTCTAAGGAGTCAGGCAAGAACGAAACATCGAAGATGATTCGTTCTTGGAACAGGTGATAGAGACAAGTTGATTAGATATTGTTCGATTTTGAGGGCCCTGAAAAGGGAACTCAAA
448151	TGCGGCTGGATCACCTCCTTTCTAAGGAGTCAGGCAGATGGAAGAACATCGAAGATGGTCGACATCTGGAACAGGTGACAGATACAAGCAGAGTAGATATTGTTCGATTTTGAGGGCCCTGAAAAGGACACTCAA	254_320	-	LETM2_N	PF19324.2	0.00048	18.6	0.2	0.00052	18.5	0.2	1.1	1	0	0	1	1	1	1	-	-3	TGCGGCTGGATCACCTCCTTTCTAAGGAGTCAGGCAGATGGAAGAACATCGAAGATGGTCGACATCTGGAACAGGTGACAGATACAAGCAGAGTAGATATTGTTCGATTTTGAGGGCCCTGAAAAGGACACTCAA
448152	TGCGGCTGGATCACCTCCTTTCTAAGGAGTCAGGCAGATGGAAGAACATCGAAGATGGTCGACCGTCTGGAACAGGTGACAGATACAAGCAGAGTAGATATTGTTCGATTTTGAGGGCCCTGAAAAGGACACTCA	254_321	-	HTH_63	PF20575.1	0.011	13.9	0.0	0.011	13.9	0.0	1.0	1	0	0	1	1	1	0	-	1	TGCGGCTGGATCACCTCCTTTCTAAGGAGTCAGGCAGATGGAAGAACATCGAAGATGGTCGACCGTCTGGAACAGGTGACAGATACAAGCAGAGTAGATATTGTTCGATTTTGAGGGCCCTGAAAAGGACACTCA
448153	TGCGGCTGGATCACCTCCTTTCTAAGGAGTAATCCGAAAACTCGAAGACCTTACTCGAAGGCATGAGTACGGCGCAAGCCGCACGGAATGCCTTCGAGCGGGGTCCCCGAAAAGTACCCGAAGCTTCTGCGAAGC	254_322																				TGCGGCTGGATCACCTCCTTTCTAAGGAGTAATCCGAAAACTCGAAGACCTTACTCGAAGGCATGAGTACGGCGCAAGCCGCACGGAATGCCTTCGAGCGGGGTCCCCGAAAAGTACCCGAAGCTTCTGCGAAGC
448154	TGCGGCTGGATCACCTCCTTTCTAAGGAGTCAGGCAGATGGAAGAACATCGAAGATGGTCGACTGTCTGGAACAGGTGACAGATACAAGCAGAGTAGATATTGTTCGATTTTGAGGGCCCTGAAAAGGACACTCA	254_323																				TGCGGCTGGATCACCTCCTTTCTAAGGAGTCAGGCAGATGGAAGAACATCGAAGATGGTCGACTGTCTGGAACAGGTGACAGATACAAGCAGAGTAGATATTGTTCGATTTTGAGGGCCCTGAAAAGGACACTCA
448155	TGCGGCTGGATCACCTCCTTTCTAAGGAGTCAGGCAGATGGAAGAACATCAAAGATGGTCAACATCTGGAACAGGTGACAGATACAAGCAGAGTAGATATTGTTCGATTTTGAGGGCCCTGAAAAGGGGTTACTC	254_324	-	LETM2_N	PF19324.2	4.8e-05	21.8	0.2	5.3e-05	21.7	0.2	1.1	1	0	0	1	1	1	1	-	-3	TGCGGCTGGATCACCTCCTTTCTAAGGAGTCAGGCAGATGGAAGAACATCAAAGATGGTCAACATCTGGAACAGGTGACAGATACAAGCAGAGTAGATATTGTTCGATTTTGAGGGCCCTGAAAAGGGGTTACTC
448156	TGCGGCTGGATCACCTCCTTTCTAAGGAGTCAGGCAGATGGAAGAACATCAAAGATGGTCAACATCTGGAACAGGTGACAGATACAAGCAGAGTAGATATTGTTCGATTTTGAGGGCCCTGAAAAGGGGTTACTC	254_324	-	Peptidase_M15_4	PF13539.9	0.042	12.8	0.0	0.06	12.4	0.0	1.2	1	0	0	1	1	1	0	-	3	TGCGGCTGGATCACCTCCTTTCTAAGGAGTCAGGCAGATGGAAGAACATCAAAGATGGTCAACATCTGGAACAGGTGACAGATACAAGCAGAGTAGATATTGTTCGATTTTGAGGGCCCTGAAAAGGGGTTACTC
448157	TGCGGGAATAGCTCAGTTGGTAGAGCACGACCTTGCCAAGGTCGGGGTCGCGAGTTCGAGTCTCGTTTCCCGCTCCAGTTTAAAAGGCATCGGCGTCAGCGGATGTCTGGCTGAAAGGCCTGAAGAATTTGGCGC	254_325																				TGCGGGAATAGCTCAGTTGGTAGAGCACGACCTTGCCAAGGTCGGGGTCGCGAGTTCGAGTCTCGTTTCCCGCTCCAGTTTAAAAGGCATCGGCGTCAGCGGATGTCTGGCTGAAAGGCCTGAAGAATTTGGCGC
448158	TGCGGGAATAGCTCAGTTGGTAGAGCACGACCTTGCCAAGGTCGGGGTCGCGAGTTCGAGTCTCGTTTCCCGCTCCAGTTTAAAAGACATCGGCGTCAAGCGGATGTCTGGCTGAAAGGCCTGAAGAATTTGGCG	254_326																				TGCGGGAATAGCTCAGTTGGTAGAGCACGACCTTGCCAAGGTCGGGGTCGCGAGTTCGAGTCTCGTTTCCCGCTCCAGTTTAAAAGACATCGGCGTCAAGCGGATGTCTGGCTGAAAGGCCTGAAGAATTTGGCG
448159	TGCGGGAATAGCTCAGTTGGTAGAGCACGACCTTGCCAAGGTCGGGGTCGCGAGTTCGAGTCTCGTTTCCCGCTCCAGTTTAAAAGACATCGGCGTCAGCGGATGTCTGGCTGAAAGGCCTGAAGAATTTGGCGC	254_327																				TGCGGGAATAGCTCAGTTGGTAGAGCACGACCTTGCCAAGGTCGGGGTCGCGAGTTCGAGTCTCGTTTCCCGCTCCAGTTTAAAAGACATCGGCGTCAGCGGATGTCTGGCTGAAAGGCCTGAAGAATTTGGCGC
448160	TGCGGGAATAGCTCAGTTGGTAGAGCACGACCTTGCCAAGGTCGGGGTCGCGAGTTCGAGTCTCGTTTCCCGCTCCAGTTTAAAAGACATCGGCCTCAAGCGGATGTCTGGCTGAAAGGCCTGAAGAATTTGGCG	254_328																				TGCGGGAATAGCTCAGTTGGTAGAGCACGACCTTGCCAAGGTCGGGGTCGCGAGTTCGAGTCTCGTTTCCCGCTCCAGTTTAAAAGACATCGGCCTCAAGCGGATGTCTGGCTGAAAGGCCTGAAGAATTTGGCG
448161	TGCGGGAATAGCTCAGTTGGTAGAGCACGACCTTGCCAAGGTCGGGGTCGCGAGTTCGAGTCTCGTTTCCCGCTCCAGTTTAAAACATCGGCATCAGCGGGTGTTCAGGCATTAAGGCGCGTTAGCAAAGCGGTT	254_329																				TGCGGGAATAGCTCAGTTGGTAGAGCACGACCTTGCCAAGGTCGGGGTCGCGAGTTCGAGTCTCGTTTCCCGCTCCAGTTTAAAACATCGGCATCAGCGGGTGTTCAGGCATTAAGGCGCGTTAGCAAAGCGGTT
448162	TGCGGGAATAGCTCAGTTGGTAGAGCACGACCTTGCCAAGGTCGGGGTCGCGAGTTCGAGTCTCGTTTCCCGCTCCAGTTTAAAAGACGTCGGCGTCAGCGGATGTCTGGCTGAAAGGCCTGAAGAATTTGGCGC	254_330																				TGCGGGAATAGCTCAGTTGGTAGAGCACGACCTTGCCAAGGTCGGGGTCGCGAGTTCGAGTCTCGTTTCCCGCTCCAGTTTAAAAGACGTCGGCGTCAGCGGATGTCTGGCTGAAAGGCCTGAAGAATTTGGCGC
448163	TGCGGGAATAGCTCAGTTGGTAGAGCACGACCTTGCCAAGGTCGGGGTCGCGAGTTCGAGTCTCGTTTCCCGCTCCAGTTTAAAAGACATCGGCGGCAGCGGATGTCTGGCTGAAAGGCCTGAAGAATTTGGCGC	254_331																				TGCGGGAATAGCTCAGTTGGTAGAGCACGACCTTGCCAAGGTCGGGGTCGCGAGTTCGAGTCTCGTTTCCCGCTCCAGTTTAAAAGACATCGGCGGCAGCGGATGTCTGGCTGAAAGGCCTGAAGAATTTGGCGC
448164	TGCGGGAATAGCTCAGTTGGTAGAGCATAACCTTGCCATGGTTAGGGTCGCGAGTTCGAGCCTCGTTTCCCGCTCCAAATCAAGTGTTGTGGGTACACTTTAAACGCCACTTGGAATGCGGGAATAGCTCAGTTG	254_332	-	DUF3299	PF11736.11	0.027	13.0	0.0	0.03	12.9	0.0	1.0	1	0	0	1	1	1	0	-	3	TGCGGGAATAGCTCAGTTGGTAGAGCATAACCTTGCCATGGTTAGGGTCGCGAGTTCGAGCCTCGTTTCCCGCTCCAAATCAAGTGTTGTGGGTACACTTTAAACGCCACTTGGAATGCGGGAATAGCTCAGTTG
448165	TGCGGGAATAGCTCAGTTGGTAGAGCACGACCTTGCCAAGGTCGGGGTCGCGAGTTCGAGCCTCGTTTCCCGCTCCAAATTCTCAATCCGTTGCTGAAAAGCAGCGGATTTTTTTATTGTATTTTCCCTACATAT	254_333																				TGCGGGAATAGCTCAGTTGGTAGAGCACGACCTTGCCAAGGTCGGGGTCGCGAGTTCGAGCCTCGTTTCCCGCTCCAAATTCTCAATCCGTTGCTGAAAAGCAGCGGATTTTTTTATTGTATTTTCCCTACATAT
448166	TGCGGGAATAGCTCAGTTGGTAGAGCACGACCTTGCCAAGGTCGGGGTCGCGAGTTCGAGCCTCGTTTCCCGCTCCAAATTTTCACATGAATGCCCTGCGGGAATAGCTCAGTTGGTAGAGCACGACCTTGCCAA	254_334																				TGCGGGAATAGCTCAGTTGGTAGAGCACGACCTTGCCAAGGTCGGGGTCGCGAGTTCGAGCCTCGTTTCCCGCTCCAAATTTTCACATGAATGCCCTGCGGGAATAGCTCAGTTGGTAGAGCACGACCTTGCCAA
448167	TGCGGGAATAGCTCAGTTGGTAGAGCACGACCTTGCCAAGGTCGGGGTCGCGAGTTCGAGCCTCGTTTCCCGCTCCAAATTTTCACATGATGCCCTGCGGGAATAGCTCAGTTGGTAGAGCACGACCTTGCCAAG	254_335																				TGCGGGAATAGCTCAGTTGGTAGAGCACGACCTTGCCAAGGTCGGGGTCGCGAGTTCGAGCCTCGTTTCCCGCTCCAAATTTTCACATGATGCCCTGCGGGAATAGCTCAGTTGGTAGAGCACGACCTTGCCAAG
448168	TGCGGGAATAGCTCAGTTGGTAGAGCACGACCTTGCCAAGGTCGGGGTCGCGAGTTCGAGCCTCGTTTCCCGCTCCAAATTTTCACATGAATGTCCTGCGGGAATAGCTCAGTTGGTAGAGCACGACCTTGCCAA	254_336																				TGCGGGAATAGCTCAGTTGGTAGAGCACGACCTTGCCAAGGTCGGGGTCGCGAGTTCGAGCCTCGTTTCCCGCTCCAAATTTTCACATGAATGTCCTGCGGGAATAGCTCAGTTGGTAGAGCACGACCTTGCCAA
448169	TGCGGGAATGATTTTTCAAACACGCTCCAGTCTGTTTAGATAAATGAAATGAAGCAAGGTGAGAATCAGTTGGGAAAGGAGCATTCCGTAAAAATATCCACGGATTCCAAGCACAGGAATGGAAAAGAAAACAAA	254_337	-	DUF6783	PF20574.1	0.00053	18.2	0.3	0.00084	17.5	0.2	1.5	2	0	0	2	2	2	1	-	2	TGCGGGAATGATTTTTCAAACACGCTCCAGTCTGTTTAGATAAATGAAATGAAGCAAGGTGAGAATCAGTTGGGAAAGGAGCATTCCGTAAAAATATCCACGGATTCCAAGCACAGGAATGGAAAAGAAAACAAA
448170	TGCGGGAATGATTTTTCAAACACGCTCCAGTCTGTTTAGATAAATGAAATGAAGCAAGGTGAGAATCAGTTGGGAAAGGAGCATTCCGTAAAAATATCCACGGATTCCAAGCACAGGAATGGAAAAGAAAACAAA	254_337	-	Polysacc_synt_C	PF14667.9	0.00092	17.8	0.6	0.00093	17.7	0.6	1.0	1	0	0	1	1	1	1	-	-1	TGCGGGAATGATTTTTCAAACACGCTCCAGTCTGTTTAGATAAATGAAATGAAGCAAGGTGAGAATCAGTTGGGAAAGGAGCATTCCGTAAAAATATCCACGGATTCCAAGCACAGGAATGGAAAAGAAAACAAA
448171	TGCGGGAATGATTTTTCAAACACGCTCTAGTTCTATCTGGTATGCTTCATATTCGCTCACCGCAGCAGGAAGCAGTATTCCAGCCTCCATAAGTGCAGCTCCCGGATATACTTTTCCGGTAGTTTTTTCCCGATA	254_338	-	DUF6783	PF20574.1	0.0019	16.4	0.0	0.0025	16.0	0.0	1.2	1	0	0	1	1	1	1	-	2	TGCGGGAATGATTTTTCAAACACGCTCTAGTTCTATCTGGTATGCTTCATATTCGCTCACCGCAGCAGGAAGCAGTATTCCAGCCTCCATAAGTGCAGCTCCCGGATATACTTTTCCGGTAGTTTTTTCCCGATA
448172	TGCGGGAATGATTTTTCAAACACGCTCTAGTTCTATCTGGTATGCTTCATATTCGCTCACCGCAGCAGGAAGCAGTATTCCAGCCTCCATAAGTGCAGCTCCCGGATATACTTTTCCGGTAGTTTTTTCCCGATA	254_338	-	Glyco_hydro_36C	PF16874.8	2.8e-05	22.9	0.0	3.1e-05	22.8	0.0	1.0	1	0	0	1	1	1	1	-	-1	TGCGGGAATGATTTTTCAAACACGCTCTAGTTCTATCTGGTATGCTTCATATTCGCTCACCGCAGCAGGAAGCAGTATTCCAGCCTCCATAAGTGCAGCTCCCGGATATACTTTTCCGGTAGTTTTTTCCCGATA
448173	TGCGGGAATGATTTTTCAAACACGCTCTAGTTCTATCTGGTATGCTTCATATTCGCTCACCGCAGCAGGAAGCAGTATTCCAGCCTCCATAAGTGCAGCTCCCGGATATACTTTTCCGGTAGTTTTTTCCCGATA	254_338	-	Phage_gp53	PF11246.11	0.0059	14.8	0.0	0.0059	14.8	0.0	1.0	1	0	0	1	1	1	1	-	-1	TGCGGGAATGATTTTTCAAACACGCTCTAGTTCTATCTGGTATGCTTCATATTCGCTCACCGCAGCAGGAAGCAGTATTCCAGCCTCCATAAGTGCAGCTCCCGGATATACTTTTCCGGTAGTTTTTTCCCGATA
448174	TGCGGGAATGATTTTTCAAACACGCTCTAGGATATAGAATAAGAGCGAAAAGACTGTCCGGGAAAGTATTCTGGGCAGTTTTAAGGAAGTCACGCCCAAAAATGAAACCCCATAAAAAAATCTCCTGGATTCCCA	254_339	-	DUF6783	PF20574.1	0.0017	16.6	0.1	0.0022	16.2	0.1	1.2	1	0	0	1	1	1	1	-	2	TGCGGGAATGATTTTTCAAACACGCTCTAGGATATAGAATAAGAGCGAAAAGACTGTCCGGGAAAGTATTCTGGGCAGTTTTAAGGAAGTCACGCCCAAAAATGAAACCCCATAAAAAAATCTCCTGGATTCCCA
448175	TGCGGGAATGATTTTTCAGACACACTCTAGCTCAGCAGATGAGGACTTTCTTATTTGCCTAAATGTGCTCCTCAAGACTTGCGAAGAAAAGTTCATAGAAATCGTCTTCCCCTGCAAGCTTCGGAGAGTTTTCAC	254_340	-	DUF6783	PF20574.1	0.0025	16.0	0.0	0.0041	15.3	0.0	1.4	1	0	0	1	1	1	1	-	2	TGCGGGAATGATTTTTCAGACACACTCTAGCTCAGCAGATGAGGACTTTCTTATTTGCCTAAATGTGCTCCTCAAGACTTGCGAAGAAAAGTTCATAGAAATCGTCTTCCCCTGCAAGCTTCGGAGAGTTTTCAC
448176	TGCGGGACGATGCAAGCATCGTCCCCTACAAATCATGTGCAACGTTCGCAGCACACGGCAAGGCAGAATTCCTCTGCGGTGGCGTTCACCCCTATCCTCTACAAGGGAAAATACGCTTTTCAACACGCTGAGAAA	254_341																				TGCGGGACGATGCAAGCATCGTCCCCTACAAATCATGTGCAACGTTCGCAGCACACGGCAAGGCAGAATTCCTCTGCGGTGGCGTTCACCCCTATCCTCTACAAGGGAAAATACGCTTTTCAACACGCTGAGAAA
448177	TGCGGGACGATGCAAGCATCGTCCCCTACAAATCATGTGCAACGTTCGCAGCACACGGCAAGGCAGAATTCCTCTGCGGTGGCGTTCACCCCTATCCTCTACAAGGGGAAATACGCTTTTCAACACGCTGAGAAA	254_342	-	DUF3158	PF11358.11	0.016	13.3	0.0	0.016	13.3	0.0	1.0	1	0	0	1	1	1	0	-	2	TGCGGGACGATGCAAGCATCGTCCCCTACAAATCATGTGCAACGTTCGCAGCACACGGCAAGGCAGAATTCCTCTGCGGTGGCGTTCACCCCTATCCTCTACAAGGGGAAATACGCTTTTCAACACGCTGAGAAA
448178	TGCGGGACGATGCAAGCATCGTCCCCTACAAACTGTTTTTATGCACAATCAATCTTACCGACAAAATAGATTTAGCTGAGGTTTGAGGTTCCCATACAAGAAGCGTTAAAATAGAAAAAGACTGGCTGTTCCGAT	254_343																				TGCGGGACGATGCAAGCATCGTCCCCTACAAACTGTTTTTATGCACAATCAATCTTACCGACAAAATAGATTTAGCTGAGGTTTGAGGTTCCCATACAAGAAGCGTTAAAATAGAAAAAGACTGGCTGTTCCGAT
448179	TGCGGGAGATGGGACTTGAACCCACACGAGCATACACCCACAAGATCCTTAGTCTTGCCTGTCTGCCAATTCCAGCACTCCCGCAACACGTGTTATAATATAGCACAGTTTTTTCAGTTTTGCAATACCTTTTTT	254_344																				TGCGGGAGATGGGACTTGAACCCACACGAGCATACACCCACAAGATCCTTAGTCTTGCCTGTCTGCCAATTCCAGCACTCCCGCAACACGTGTTATAATATAGCACAGTTTTTTCAGTTTTGCAATACCTTTTTT
448180	TGCGGGAGATGGGACTTGAACCCACACGAGCATACACCCACAAGATCCTTAGTCTTGCCTGTCTGCCAATTCCAGCACTCCCGCGCGCTTTCTTTATCTGAAAGACAAGTGATATTATATCCCCGTAAAACAGAA	254_345																				TGCGGGAGATGGGACTTGAACCCACACGAGCATACACCCACAAGATCCTTAGTCTTGCCTGTCTGCCAATTCCAGCACTCCCGCGCGCTTTCTTTATCTGAAAGACAAGTGATATTATATCCCCGTAAAACAGAA
448181	TGCGGGAGATGGGACTTGAACCCACACGAGCATACACCCACAAGATCCTTAGTCTTGCCTGTCTGCCAATTCCAGCACTCCCGCTTACTGCTTTTTATTTTTGCCTGTCGAGTGAGTCACTCACTGACGAAGCTT	254_346																				TGCGGGAGATGGGACTTGAACCCACACGAGCATACACCCACAAGATCCTTAGTCTTGCCTGTCTGCCAATTCCAGCACTCCCGCTTACTGCTTTTTATTTTTGCCTGTCGAGTGAGTCACTCACTGACGAAGCTT
448182	TGCGGGAGATGGGACTTGAACCCACACGAGCATACACCCACAAGATCCTTAGTCTTGCCTGTCTGCCAATTCCAGCACTCCCGCGCGCTTTCTTTCTCTGAAAGACAAGTGATATTATATCGTTGAAAAACAGAA	254_347																				TGCGGGAGATGGGACTTGAACCCACACGAGCATACACCCACAAGATCCTTAGTCTTGCCTGTCTGCCAATTCCAGCACTCCCGCGCGCTTTCTTTCTCTGAAAGACAAGTGATATTATATCGTTGAAAAACAGAA
448183	TGCGGGAGATGGGACTTGAACCCACACGAGCATACACCCACAAGATCCTTAGTCTTGCCTGTCTGCCAATTCCAGCACTCCCGCAACACGAATGGTAGTATAGCATAGATTTTTCGACTTGGCAACCATTTTTGA	254_348	-	DUF2650	PF10853.11	0.017	13.3	1.0	0.017	13.3	1.0	1.4	2	0	0	2	2	2	0	-	-3	TGCGGGAGATGGGACTTGAACCCACACGAGCATACACCCACAAGATCCTTAGTCTTGCCTGTCTGCCAATTCCAGCACTCCCGCAACACGAATGGTAGTATAGCATAGATTTTTCGACTTGGCAACCATTTTTGA
448184	TGCGGGAGATGGGACTTGAACCCACACGAGCATACACCCACAAGATCCTTAGTCTTGCCTGTCTGCCAATTCCAGCACTCCCGCGCGCTTTCTTTATCTGAAAGACAAGTGATATTATATCCCCGTAGAACAGAA	254_349																				TGCGGGAGATGGGACTTGAACCCACACGAGCATACACCCACAAGATCCTTAGTCTTGCCTGTCTGCCAATTCCAGCACTCCCGCGCGCTTTCTTTATCTGAAAGACAAGTGATATTATATCCCCGTAGAACAGAA
448185	TGCGGGAGATGGGACTTGAACCCACACGAGCATACACCCACAAGATCCTTAGTCTTGCCTGTCTGCCAATTCCAGCACTCCCGCTTACTATTTTTCAATTTTCTCTATCCGATGATTTTCTCACCGACAAAGAGT	254_350																				TGCGGGAGATGGGACTTGAACCCACACGAGCATACACCCACAAGATCCTTAGTCTTGCCTGTCTGCCAATTCCAGCACTCCCGCTTACTATTTTTCAATTTTCTCTATCCGATGATTTTCTCACCGACAAAGAGT
448186	TGCGGGAGATGGGACTTGAACCCACACGAGCATACACCCACAAGATCCTTAGTCTTGCCTGTCTGCCAATTCCAGCACTCCCGCTTACTGTTTTTCAATTTTCTCTGTCCGATGATTTTCTCACCGACAAAGAGT	254_351																				TGCGGGAGATGGGACTTGAACCCACACGAGCATACACCCACAAGATCCTTAGTCTTGCCTGTCTGCCAATTCCAGCACTCCCGCTTACTGTTTTTCAATTTTCTCTGTCCGATGATTTTCTCACCGACAAAGAGT
448187	TGCGGGAGATGGGACTTGAACCCACACGACGTTGCCATCACTAGATCCTTAGTCTAGCCTGTCTGCCAATTCCAGCACTCCCGCATTCTCTTGCGTGTCGCTCACGCTCAACGCAAGACATATATTATCATTTTG	254_352																				TGCGGGAGATGGGACTTGAACCCACACGACGTTGCCATCACTAGATCCTTAGTCTAGCCTGTCTGCCAATTCCAGCACTCCCGCATTCTCTTGCGTGTCGCTCACGCTCAACGCAAGACATATATTATCATTTTG
448188	TGCGGGAGATGGGACTTGAACCCACACGACGTTGCCATCACTAGATCCTTAGTCTAGCCTGTCTGCCAATTCCAGCACTCCCGCGAACGTTTAATAATATATCATAGTTTCCTGGTTCTGGCAAGTACTTTTTCT	254_353																				TGCGGGAGATGGGACTTGAACCCACACGACGTTGCCATCACTAGATCCTTAGTCTAGCCTGTCTGCCAATTCCAGCACTCCCGCGAACGTTTAATAATATATCATAGTTTCCTGGTTCTGGCAAGTACTTTTTCT
448189	TGCGGGAGATGGGACTTGAACCCACACGACGTTGCCATCACTAGATCCTTAGTCTAGCCTGTCTGCCAATTCCAGCACTCCCGCATATTCTATATGTAATTGATAACCGCCCATTCTCTCACATCCGAAATTCCA	254_354																				TGCGGGAGATGGGACTTGAACCCACACGACGTTGCCATCACTAGATCCTTAGTCTAGCCTGTCTGCCAATTCCAGCACTCCCGCATATTCTATATGTAATTGATAACCGCCCATTCTCTCACATCCGAAATTCCA
448190	TGCGGGAGATGGGACTTGAACCCACACGACGTTGCCATCACTAGATCCTTAGTCTAGCCTGTCTGCCAATTCCAGCACTCCCGCTTCTCATTTGCCGCCATCATCAAGCGACAAACAGAAGTATATCACCAAAGT	254_355																				TGCGGGAGATGGGACTTGAACCCACACGACGTTGCCATCACTAGATCCTTAGTCTAGCCTGTCTGCCAATTCCAGCACTCCCGCTTCTCATTTGCCGCCATCATCAAGCGACAAACAGAAGTATATCACCAAAGT
448191	TGCGGGAGATGGGACTTGAACCCACACGACGTTGCCATCACTAGATCCTTAGTCTAGCCTGTCTGCCAATTCCAGCACTCCCGCTTCTCATTTGCCGCCCTCATCAAGCGACAAACAGAAGTATATCACCAAAGT	254_356																				TGCGGGAGATGGGACTTGAACCCACACGACGTTGCCATCACTAGATCCTTAGTCTAGCCTGTCTGCCAATTCCAGCACTCCCGCTTCTCATTTGCCGCCCTCATCAAGCGACAAACAGAAGTATATCACCAAAGT
448192	TGCGGGAGATGGGACTTGAACCCACACGTCTATGGTTGGACACAGGCACCTCAAGCCTGCCTGTCTACCGATTCCAGCACTCCCGCATATGCACTTTTCAAACGCATGAGTTATTATAACAGAAAAGCGCGGAAT	254_357																				TGCGGGAGATGGGACTTGAACCCACACGTCTATGGTTGGACACAGGCACCTCAAGCCTGCCTGTCTACCGATTCCAGCACTCCCGCATATGCACTTTTCAAACGCATGAGTTATTATAACAGAAAAGCGCGGAAT
448193	TGCGGGAGATGGGACTTGAACCCACACGTCTATGGTTGGACACAGGCACCTCAAGCCTGCCTGTCTACCGATTCCAGCACTCCCGCATACGCATATGCACTTGTCAAACGCATGAGTTATTATAACAGATACGCG	254_358																				TGCGGGAGATGGGACTTGAACCCACACGTCTATGGTTGGACACAGGCACCTCAAGCCTGCCTGTCTACCGATTCCAGCACTCCCGCATACGCATATGCACTTGTCAAACGCATGAGTTATTATAACAGATACGCG
448194	TGCGGGAGATGGGACTTGAACCCACACGTCTATGGTTGGACACAGGCACCTCAAGCCTGCCTGTCTACCGATTCCAGCACTCCCGCATATGCACTTTTCAAATGCATGAGTTATTATAACAGAAAAGCGCGGAAT	254_359																				TGCGGGAGATGGGACTTGAACCCACACGTCTATGGTTGGACACAGGCACCTCAAGCCTGCCTGTCTACCGATTCCAGCACTCCCGCATATGCACTTTTCAAATGCATGAGTTATTATAACAGAAAAGCGCGGAAT
448195	TGCGGGCCGCACATGTGCGGCCCCTACCGGGTGGCTGCATGGCGAAGGGGCGATCACACCCGCATCTCTACCCCGTTCTCCCGCAAATACCGCTTCAAATCGTTGATTTCCACCTGCTTTGTGTGGAAGATCGAC	254_360	-	HeH	PF12949.10	0.038	12.2	0.1	0.19	9.9	0.0	1.9	1	1	1	2	2	2	0	-	-2	TGCGGGCCGCACATGTGCGGCCCCTACCGGGTGGCTGCATGGCGAAGGGGCGATCACACCCGCATCTCTACCCCGTTCTCCCGCAAATACCGCTTCAAATCGTTGATTTCCACCTGCTTTGTGTGGAAGATCGAC
448196	TGCGGGCCGCACATGTGCGGCCCCTACCGGGTGGCTGCATGGCGAAGGGGCGATCACACCCGCATCTCTACCCCGTTCTCCCGCAAATACCGCTTCAAATCGTTGATTTCTACCTGCTTTGTGTGGAAGATCGAC	254_361	-	HeH	PF12949.10	0.038	12.2	0.1	0.19	9.9	0.0	1.9	1	1	1	2	2	2	0	-	-2	TGCGGGCCGCACATGTGCGGCCCCTACCGGGTGGCTGCATGGCGAAGGGGCGATCACACCCGCATCTCTACCCCGTTCTCCCGCAAATACCGCTTCAAATCGTTGATTTCTACCTGCTTTGTGTGGAAGATCGAC
448197	TGCGGGCCGCACATGTGCGGCCCCTACAACTCTGCCGTTAGGTACAAAGGATTCTCTCCTCCTGCTCACCCGCTTCAAAAAACGGTTTCTTGACCTGCCTATATCGCAGAAATTTGTCAGCATCTTTGCGGTGAT	254_362																				TGCGGGCCGCACATGTGCGGCCCCTACAACTCTGCCGTTAGGTACAAAGGATTCTCTCCTCCTGCTCACCCGCTTCAAAAAACGGTTTCTTGACCTGCCTATATCGCAGAAATTTGTCAGCATCTTTGCGGTGAT
448198	TGCGGGCCGCACATGTGCGGCCCCTACAACTCTGCCGTTAGGTACAAAGGATTCTCTCCTCCTGCTCACCCGCTTCAAAAAACGGTTTCTTGACCTGCCCATATCGCAGAAATTTGTCAGCATCTTTGCGGTGAT	254_363																				TGCGGGCCGCACATGTGCGGCCCCTACAACTCTGCCGTTAGGTACAAAGGATTCTCTCCTCCTGCTCACCCGCTTCAAAAAACGGTTTCTTGACCTGCCCATATCGCAGAAATTTGTCAGCATCTTTGCGGTGAT
448199	TGCGGGCCGCACATGTGCGGCCCCTACAGCTCGACTGCAAAAATCCGCCGGACACTAGTGCAATCCACTGCGGAATATGCTATAATACATCTATATATACTTGAGTGAGGTGTACAACTATGGAAGAACTGCTTC	254_364	-	zf-ribbon_3	PF13248.9	0.049	11.6	2.7	0.086	10.8	2.7	1.4	1	0	0	1	1	1	0	-	3	TGCGGGCCGCACATGTGCGGCCCCTACAGCTCGACTGCAAAAATCCGCCGGACACTAGTGCAATCCACTGCGGAATATGCTATAATACATCTATATATACTTGAGTGAGGTGTACAACTATGGAAGAACTGCTTC
448200	TGCGGGCCGCATATATGCGGCCCCTACAAGCAGTCAAAAATCCAACACCTTCGTCAACTTGCACAAGTTATTGCCGTTCCGCAATTTTTGCAAGGTTTTGGAATTATTCTTGCAGTTTTTTGCAGTGCAAAATTC	254_365	-	CBL	PF18973.3	0.0067	14.6	0.0	0.0081	14.3	0.0	1.1	1	0	0	1	1	1	1	-	-3	TGCGGGCCGCATATATGCGGCCCCTACAAGCAGTCAAAAATCCAACACCTTCGTCAACTTGCACAAGTTATTGCCGTTCCGCAATTTTTGCAAGGTTTTGGAATTATTCTTGCAGTTTTTTGCAGTGCAAAATTC
448201	TGCGGGCCGCATATATGCGGCCCCTACAGCGCGATATTTGTATTATACCATATTTTCTGGAAAAATCACACTAAATAAAAGAAAAGCGCGCCGGGATACCGGCGTGCCTTTCCGCTTGCTGCAAAGCGCTTATTC	254_366																				TGCGGGCCGCATATATGCGGCCCCTACAGCGCGATATTTGTATTATACCATATTTTCTGGAAAAATCACACTAAATAAAAGAAAAGCGCGCCGGGATACCGGCGTGCCTTTCCGCTTGCTGCAAAGCGCTTATTC
448202	TGCGGGCCGGACATGTCCGGCCCCTACTGCTCCTGCCATATTCTTTTACACATACATTTCCTGACTGCGCGGCGGCAGTTTGGGCACGGCGGGCAGCGGCGCAGCGGCGGCACGCCAAGCGGCAGGGGAGAGCCC	254_367																				TGCGGGCCGGACATGTCCGGCCCCTACTGCTCCTGCCATATTCTTTTACACATACATTTCCTGACTGCGCGGCGGCAGTTTGGGCACGGCGGGCAGCGGCGCAGCGGCGGCACGCCAAGCGGCAGGGGAGAGCCC
448203	TGCGGGCCGGACATGTCCGGCCCCTACTGCTCCTGCCATATTCTTTTACACATACATTTCCTGACTGCGCGGCGGCAGTTTGGGCACGGCGGGCAGCGGCGCAGCGGCGGCACGCCAGGCGGCAGGGGAGAGGCC	254_368																				TGCGGGCCGGACATGTCCGGCCCCTACTGCTCCTGCCATATTCTTTTACACATACATTTCCTGACTGCGCGGCGGCAGTTTGGGCACGGCGGGCAGCGGCGCAGCGGCGGCACGCCAGGCGGCAGGGGAGAGGCC
448204	TGCGGGCCGGGCATGCCCGGCCCCTACAGCGGTGTCAAGCCGGGGAAGGGAGGTCACACCCATGCTGAACGATACTTTTCCGCTGCGGGTCGAAGCGATCCCGGCGGCACATGCGTCGGAGTGGCGCGCGGACGA	254_369																				TGCGGGCCGGGCATGCCCGGCCCCTACAGCGGTGTCAAGCCGGGGAAGGGAGGTCACACCCATGCTGAACGATACTTTTCCGCTGCGGGTCGAAGCGATCCCGGCGGCACATGCGTCGGAGTGGCGCGCGGACGA
448205	TGCGGGCCGGGCATGCCCGGCCCCTACAGAGTGGTGGAGGGTAAGGTTAGCGGTGTAGAAATGTAACACGGCCCCTTATCCCTTATATATAAAGGTACGCATCGTTCAGGATACATTAAAACTGCTCCAGCGTAT	254_370																				TGCGGGCCGGGCATGCCCGGCCCCTACAGAGTGGTGGAGGGTAAGGTTAGCGGTGTAGAAATGTAACACGGCCCCTTATCCCTTATATATAAAGGTACGCATCGTTCAGGATACATTAAAACTGCTCCAGCGTAT
448206	TGCGGGCGCATATGGAATGCGCCCCTACGATTTCAGGTGATTTATGACCTATCTACTTTGGATCTCCTACAAGGGTACAAACTACGCAGGCTTTCAGGTGCAGCCCAACGCACCGACAGTCTGCGCCGTTTTGCA	254_371																				TGCGGGCGCATATGGAATGCGCCCCTACGATTTCAGGTGATTTATGACCTATCTACTTTGGATCTCCTACAAGGGTACAAACTACGCAGGCTTTCAGGTGCAGCCCAACGCACCGACAGTCTGCGCCGTTTTGCA
448207	TGCGGGCGCATATGGAATGCGCCCCTACGATTTCAGGTGATTTATGACCTATCTACTTTGGATCTCCTACAAGGGTACAAACTACGCCGGCTTTCAGGTGCAGCCCAACGCACCGACAGTCTGCGCCGTTTTGCA	254_372																				TGCGGGCGCATATGGAATGCGCCCCTACGATTTCAGGTGATTTATGACCTATCTACTTTGGATCTCCTACAAGGGTACAAACTACGCCGGCTTTCAGGTGCAGCCCAACGCACCGACAGTCTGCGCCGTTTTGCA
448208	TGCGGGCGCATATGGAATGCGCCCCTACGATTTCAGGTGATTTATGACCTATCTACTTTGGATCTCCTACAAGGGTACAAACTACGCAGGCTTTCAGGTGCAGCCCAATGCGCCGACAGTCTGCGCCGTTTTGCA	254_373																				TGCGGGCGCATATGGAATGCGCCCCTACGATTTCAGGTGATTTATGACCTATCTACTTTGGATCTCCTACAAGGGTACAAACTACGCAGGCTTTCAGGTGCAGCCCAATGCGCCGACAGTCTGCGCCGTTTTGCA
448209	TGCGGGCGCATATGGAATGCGCCCCTACGATTTCAGGTGATTTATGACCTATCTACTTTGGATCTCCTACAAGGGTACAAACTACGCAGGCTTTCAGGTGCAGCCCAATGCACCGACAGTCTGCGCCGTTTTGCA	254_374																				TGCGGGCGCATATGGAATGCGCCCCTACGATTTCAGGTGATTTATGACCTATCTACTTTGGATCTCCTACAAGGGTACAAACTACGCAGGCTTTCAGGTGCAGCCCAATGCACCGACAGTCTGCGCCGTTTTGCA
448210	TGCGGGCGCATATGGAATGCGCCCCTACGATTTCAGGTGATTTATGACCTATCTACTTTGGATCTCCTACAAGGGTACAAACTACGCCGGCTTTCAGGTGCAGCCCAATGCACCGACAGTCTGCGCCGTTTTGCA	254_375	-	Albumin_I	PF08027.14	0.013	13.6	0.7	0.018	13.1	0.7	1.3	1	0	0	1	1	1	0	-	-3	TGCGGGCGCATATGGAATGCGCCCCTACGATTTCAGGTGATTTATGACCTATCTACTTTGGATCTCCTACAAGGGTACAAACTACGCCGGCTTTCAGGTGCAGCCCAATGCACCGACAGTCTGCGCCGTTTTGCA
448211	TGCGGGCGCATATGGAATGCGCCCCTACGGTGTGGCGGGCGTTTCCTGTGGGCGGCCAATGGTCGCCCCTACACATTCAATGGGCCAGAAATGCGATTTTTTGACACGCAGAAGCAGGCCGCAGGCTCCCCCGAT	254_376																				TGCGGGCGCATATGGAATGCGCCCCTACGGTGTGGCGGGCGTTTCCTGTGGGCGGCCAATGGTCGCCCCTACACATTCAATGGGCCAGAAATGCGATTTTTTGACACGCAGAAGCAGGCCGCAGGCTCCCCCGAT
448212	TGCGGGCGCATATGGAATGCGCCCCTACGGAGATTTGTGCACTATTTTCTTTACAGCGTCAGCTGCTCGATACGGTCATCTTCCTTGAGGGTGGCGCCGGCGGCAGGCAGGGTACGCACACGGTAGCGCGGGGCA	254_377																				TGCGGGCGCATATGGAATGCGCCCCTACGGAGATTTGTGCACTATTTTCTTTACAGCGTCAGCTGCTCGATACGGTCATCTTCCTTGAGGGTGGCGCCGGCGGCAGGCAGGGTACGCACACGGTAGCGCGGGGCA
448213	TGCGGGCGGATATGGAATCCGCCCCTACGGGAGCCCGGTTCGGGCCAAACAACATTCTGCGTTGGTGCGTGCATATTGTGATAAAATAGGCGCCGTTTTGGCTGTAATCGTAACCCTGCAAATGGTGAGACTTGC	254_378																				TGCGGGCGGATATGGAATCCGCCCCTACGGGAGCCCGGTTCGGGCCAAACAACATTCTGCGTTGGTGCGTGCATATTGTGATAAAATAGGCGCCGTTTTGGCTGTAATCGTAACCCTGCAAATGGTGAGACTTGC
448214	TGCGGGCGGATATGGAATCCGCCCCTACGGGAGCCCGGTTCGGGCCAAACAACATTCTGCGTTGGTGCGTGCATATTGTGATAAAATAGGCACCGTTCCGGCCGTAATCGTAACCGCGCAGATGATGAACTTTCC	254_379																				TGCGGGCGGATATGGAATCCGCCCCTACGGGAGCCCGGTTCGGGCCAAACAACATTCTGCGTTGGTGCGTGCATATTGTGATAAAATAGGCACCGTTCCGGCCGTAATCGTAACCGCGCAGATGATGAACTTTCC
448215	TGCGGGCGGATATGGAATCCGCCCCTACGGGAGCCCGGTTCGGGCCAAACAACATTCTGCGTTGGTGCGTGCATATTGTGATAAAATAGGCGCCGTTTTGGCTGTAATCGTAACCCTGCAAATGGTGAGACTTCC	254_380																				TGCGGGCGGATATGGAATCCGCCCCTACGGGAGCCCGGTTCGGGCCAAACAACATTCTGCGTTGGTGCGTGCATATTGTGATAAAATAGGCGCCGTTTTGGCTGTAATCGTAACCCTGCAAATGGTGAGACTTCC
448216	TGCGGGCGGATATGGAATCCGCCCCTACGGGAGCCCGGTTCGGGCCAAACAACATTCTGCGTTGGTGCGTGCATATTGTGATAAAATAGGCGCCGTTTTGGCTGTAATCGTAACTCTGCAAATGGTGAGACTTGC	254_381																				TGCGGGCGGATATGGAATCCGCCCCTACGGGAGCCCGGTTCGGGCCAAACAACATTCTGCGTTGGTGCGTGCATATTGTGATAAAATAGGCGCCGTTTTGGCTGTAATCGTAACTCTGCAAATGGTGAGACTTGC
448217	TGCGGGCGGATATGGAATCCGCCCCTACGGGAGCCCGGTTCGGGCCAAACAACATTCTGCGTTGGTGCGTGCATATTGTGATAAAATAGGCACCGTTTTGGCTGTAATCGTAACCCTGCAAATGGTGAGACTTGC	254_382																				TGCGGGCGGATATGGAATCCGCCCCTACGGGAGCCCGGTTCGGGCCAAACAACATTCTGCGTTGGTGCGTGCATATTGTGATAAAATAGGCACCGTTTTGGCTGTAATCGTAACCCTGCAAATGGTGAGACTTGC
448218	TGCGGGCGGATATGGAATCCGCCCCTACGGGAGCCCGGTTCGGGCCAAACAACATTCTGCGTTGGTGCGTGCATATTGTGATAAAATAGGCACCGTTTTGGCTGTAATCGTAACCGCGCAGATGATGAACTTTCC	254_383																				TGCGGGCGGATATGGAATCCGCCCCTACGGGAGCCCGGTTCGGGCCAAACAACATTCTGCGTTGGTGCGTGCATATTGTGATAAAATAGGCACCGTTTTGGCTGTAATCGTAACCGCGCAGATGATGAACTTTCC
448219	TGCGGGCGGATATGGAATCCGCCCCTACAACCATACGGGAGACGGGCGTTTTACACCTGCGCTTTTTCCGCGTCGGCGCGGTCCAGTTCCTTTTTGACTTCCTCGAGAATGGCATGTTTGGCGTTGTCCGGGTTG	254_384	-	VASP_tetra	PF08776.14	0.0067	14.4	0.1	0.0081	14.2	0.1	1.1	1	0	0	1	1	1	1	-	-2	TGCGGGCGGATATGGAATCCGCCCCTACAACCATACGGGAGACGGGCGTTTTACACCTGCGCTTTTTCCGCGTCGGCGCGGTCCAGTTCCTTTTTGACTTCCTCGAGAATGGCATGTTTGGCGTTGTCCGGGTTG
448220	TGCGGGCGGATATGGAATCCGCCCCTACGGGGGTTGCTGTAGGGGTCGATGCTTGTCATCGACCCGCGGACTTGGCGGCTGCCGTTCTGCTCCGTGGCGGATATGGAATCCGCCCCCACGGGTGTAGCTGTAGGA	254_385																				TGCGGGCGGATATGGAATCCGCCCCTACGGGGGTTGCTGTAGGGGTCGATGCTTGTCATCGACCCGCGGACTTGGCGGCTGCCGTTCTGCTCCGTGGCGGATATGGAATCCGCCCCCACGGGTGTAGCTGTAGGA
448221	TGCGGGCGGATATGGAATCCGCCCCTACAACCATACGGGAGACTGGCGTTTTACGCCTGCGCTTTTTCCGCATCGGCGCGGTCCAGTTCCTTTTTAACTTCCTCGAGGATCGCGTGCTTGGCATTGTCCGGATTG	254_386	-	VASP_tetra	PF08776.14	0.0066	14.4	0.1	0.0081	14.2	0.1	1.1	1	0	0	1	1	1	1	-	-2	TGCGGGCGGATATGGAATCCGCCCCTACAACCATACGGGAGACTGGCGTTTTACGCCTGCGCTTTTTCCGCATCGGCGCGGTCCAGTTCCTTTTTAACTTCCTCGAGGATCGCGTGCTTGGCATTGTCCGGATTG
448222	TGCGGGCGGATATGGAATCCGCCCCTACGGATGTGGCTGTATAGGGGTCGATGCTCGTCATCGACCCGCGGGCGGGTACGGGTCTCCGTCCCTACAGAGTGGCGTTCAAGGCGAATTACATCACCGCGGCGGGCT	254_387																				TGCGGGCGGATATGGAATCCGCCCCTACGGATGTGGCTGTATAGGGGTCGATGCTCGTCATCGACCCGCGGGCGGGTACGGGTCTCCGTCCCTACAGAGTGGCGTTCAAGGCGAATTACATCACCGCGGCGGGCT
448223	TGCGGGCGGATATGGAATCCGCCCCTACAATGTCGGGACCGTAGGGGCGCATTCTATATGCGCCCGTGGCCGTTTTCCGTTACAGATTATGTACCGCACCCCGCCCGGGGCGCGGTGCCGTCTCACTTGTAGTTC	254_388																				TGCGGGCGGATATGGAATCCGCCCCTACAATGTCGGGACCGTAGGGGCGCATTCTATATGCGCCCGTGGCCGTTTTCCGTTACAGATTATGTACCGCACCCCGCCCGGGGCGCGGTGCCGTCTCACTTGTAGTTC
448224	TGCGGGCGGATATGGAATCCGCCCCTACAATGTCGGGACCGTAGGGGCGCATTCTATATGCGCCCGTGGCCGTTTTCCGTTACAGATTATGTACCGCACCCCGCCCGGGGCGCGGTGCCGCCTCACTTGTAGTTC	254_389																				TGCGGGCGGATATGGAATCCGCCCCTACAATGTCGGGACCGTAGGGGCGCATTCTATATGCGCCCGTGGCCGTTTTCCGTTACAGATTATGTACCGCACCCCGCCCGGGGCGCGGTGCCGCCTCACTTGTAGTTC
448225	TGCGGGCGGATATGGAATCCGCCCCTACAACCATACGGGAGACTGGCGTTTTACGCCTGCGCTTTTTCCGCGTCGGCGCGGTCCAGTTCCTTTTTGACTTCCTCGAGGATCGCGTGCTTGGCATTGTCCGGGTTG	254_390	-	VASP_tetra	PF08776.14	0.0066	14.4	0.1	0.0081	14.2	0.1	1.1	1	0	0	1	1	1	1	-	-2	TGCGGGCGGATATGGAATCCGCCCCTACAACCATACGGGAGACTGGCGTTTTACGCCTGCGCTTTTTCCGCGTCGGCGCGGTCCAGTTCCTTTTTGACTTCCTCGAGGATCGCGTGCTTGGCATTGTCCGGGTTG
448226	TGCGGGCGGATATGGAATCCGCCCCTACAACCATACGGGAGACTGGCGTTTTACGCCTGCGCTTTTTCCGCGTCGGCGCGGTCCAGTTCCTTTTTAACTTCCTCGAGGATCGCGTGCTTGGCATTGTCCGGATTG	254_391	-	VASP_tetra	PF08776.14	0.0066	14.4	0.1	0.0081	14.2	0.1	1.1	1	0	0	1	1	1	1	-	-2	TGCGGGCGGATATGGAATCCGCCCCTACAACCATACGGGAGACTGGCGTTTTACGCCTGCGCTTTTTCCGCGTCGGCGCGGTCCAGTTCCTTTTTAACTTCCTCGAGGATCGCGTGCTTGGCATTGTCCGGATTG
448227	TGCGGGCGGATATGGAATCCGCCCCTACGGATGCGCCACGGTTTTGTGCGCCCGCTTTTGCCGCCGCGTTAAATTTTCAGTGCAGCTTCGTCAAAAATGTCAATTCACTGTCGTCCGGGTCATCCTCGGTGAACA	254_392	-	CRF-BP	PF05428.14	0.016	12.4	0.1	0.018	12.3	0.1	1.0	1	0	0	1	1	1	0	-	2	TGCGGGCGGATATGGAATCCGCCCCTACGGATGCGCCACGGTTTTGTGCGCCCGCTTTTGCCGCCGCGTTAAATTTTCAGTGCAGCTTCGTCAAAAATGTCAATTCACTGTCGTCCGGGTCATCCTCGGTGAACA
448228	TGCGGGCGGATATGGAATCCGCCCCTACGGATGCGCCACGGTTTTGTGCGCCCGCTTTTGCCGCCGCGTTAAATTTTCAGTGCAGCTTCGTCAAAAATGTCAATTCACTGTCGTCCGGGTCATCCTCGGTGAACA	254_392	-	Defb50	PF17546.5	0.036	12.5	0.3	0.04	12.3	0.3	1.1	1	0	0	1	1	1	0	-	3	TGCGGGCGGATATGGAATCCGCCCCTACGGATGCGCCACGGTTTTGTGCGCCCGCTTTTGCCGCCGCGTTAAATTTTCAGTGCAGCTTCGTCAAAAATGTCAATTCACTGTCGTCCGGGTCATCCTCGGTGAACA
448229	TGCGGGCGGATATGGAATCCGCCCCTACGGATGCGCCACGGTTTTGTGCGCCCGCTTTTGCCGCCGCGTTAAATTTTCAGTGCAGCTTCGTCAAAAATGTCAATTCACTGTCGTCCGGGTCATCCTCGGTGAACA	254_392	-	DUF5759	PF19063.3	0.028	12.7	0.1	0.033	12.5	0.1	1.1	1	0	0	1	1	1	0	-	2	TGCGGGCGGATATGGAATCCGCCCCTACGGATGCGCCACGGTTTTGTGCGCCCGCTTTTGCCGCCGCGTTAAATTTTCAGTGCAGCTTCGTCAAAAATGTCAATTCACTGTCGTCCGGGTCATCCTCGGTGAACA
448230	TGCGGGCGGATATGGAATCCGCCCCTACGGATGCGCCACGGTTTTGTGCGCCCGTTTTTGCCGCCGCGTTAAATTTTCATTGCAGCTTCGTCAAAAATGTCAATTCACTGTCGTCCGGGTCATCCTCGGTGAACA	254_393																				TGCGGGCGGATATGGAATCCGCCCCTACGGATGCGCCACGGTTTTGTGCGCCCGTTTTTGCCGCCGCGTTAAATTTTCATTGCAGCTTCGTCAAAAATGTCAATTCACTGTCGTCCGGGTCATCCTCGGTGAACA
448231	TGCGGGCGGATATGGAATCCGCCCCTACGGGAGCCCGGTTCGGGCCAAACAACATGCTGCGTTGGTGCGTGCATATTGTGATAAAATAGGCGCCGTTTTGGCTGTAATCGTAACCGCGCAGATGATGAACTTTCC	254_394																				TGCGGGCGGATATGGAATCCGCCCCTACGGGAGCCCGGTTCGGGCCAAACAACATGCTGCGTTGGTGCGTGCATATTGTGATAAAATAGGCGCCGTTTTGGCTGTAATCGTAACCGCGCAGATGATGAACTTTCC
448232	TGCGGGCGGATATGGAATCCGCCCCTACAACCATACGGGAGACGGGCGTTTTACGCCTGCGCTTTCTCCGCGTCGGCGCGGTCCAGTTCCTTTTTAACTTCCTCGAGGATCGCGTGCTTGGCATTGTCCGGGTTG	254_395	-	VASP_tetra	PF08776.14	0.0066	14.4	0.1	0.0081	14.2	0.1	1.1	1	0	0	1	1	1	1	-	-2	TGCGGGCGGATATGGAATCCGCCCCTACAACCATACGGGAGACGGGCGTTTTACGCCTGCGCTTTCTCCGCGTCGGCGCGGTCCAGTTCCTTTTTAACTTCCTCGAGGATCGCGTGCTTGGCATTGTCCGGGTTG
448233	TGCGGGCGGATATGGAATCCGCCCCTACAACCATACGGGAGACGGGCGTTTTACGCCTGCGCTTTCTCCGCGTCGGCGCGGTCCAGTTCCTTTTTGACTTCCTCGAGGATCGCGTGCTTGGCATTGTCCGGGTTG	254_396	-	VASP_tetra	PF08776.14	0.0066	14.4	0.1	0.0081	14.2	0.1	1.1	1	0	0	1	1	1	1	-	-2	TGCGGGCGGATATGGAATCCGCCCCTACAACCATACGGGAGACGGGCGTTTTACGCCTGCGCTTTCTCCGCGTCGGCGCGGTCCAGTTCCTTTTTGACTTCCTCGAGGATCGCGTGCTTGGCATTGTCCGGGTTG
448234	TGCGGGGATTCGAACCCCGGACAACTTGATTAAAAGTCAAGTGCTCTACCACCTGAGCTACACACCCTTATATAATTATCAAGAACTGGGCTAGCTGGACTCGAACCAGCGAATGCAGCAGTCAAAGTGCTGTGC	254_397																				TGCGGGGATTCGAACCCCGGACAACTTGATTAAAAGTCAAGTGCTCTACCACCTGAGCTACACACCCTTATATAATTATCAAGAACTGGGCTAGCTGGACTCGAACCAGCGAATGCAGCAGTCAAAGTGCTGTGC
448235	TGCGGGGATTCGAACCCCGGACAACTTGATTAAAAGTCAAGTGCTCTACCACCTGAGCTACACACCCTTAAACTGGGGTAGCTGGACTCGAACCAGCGGTGCAGGAGTCAGAATCCTGTGCCTTACCACTTGGCG	254_398																				TGCGGGGATTCGAACCCCGGACAACTTGATTAAAAGTCAAGTGCTCTACCACCTGAGCTACACACCCTTAAACTGGGGTAGCTGGACTCGAACCAGCGGTGCAGGAGTCAGAATCCTGTGCCTTACCACTTGGCG
448236	TGCGGGGATTCGAACCCCGGACAACTTGATTAAAAGTCAAGTGCTCTACCACCTGAGCTACACACCCATATATCATTGTCTTTTAGCTAAAATAAGCAAAATAACAGGGTGGGTAATGGGATTCGAACCCACGGC	254_399	-	HV_small_capsid	PF17086.8	0.048	12.4	0.0	0.056	12.2	0.0	1.0	1	0	0	1	1	1	0	-	3	TGCGGGGATTCGAACCCCGGACAACTTGATTAAAAGTCAAGTGCTCTACCACCTGAGCTACACACCCATATATCATTGTCTTTTAGCTAAAATAAGCAAAATAACAGGGTGGGTAATGGGATTCGAACCCACGGC
448237	TGCGGGGCGTCGAGGACGCCGCCCCCTACAACTAAAGTGCCAAGCCGTGTCAAGGGAAAGGTGCGGCGGCCAGAGGGCTGGCCGCCCTACGGAGCAGCAGAGGAAAAGTGAGAGGGGCAAGGGAGGGCGGCAGCC	254_400																				TGCGGGGCGTCGAGGACGCCGCCCCCTACAACTAAAGTGCCAAGCCGTGTCAAGGGAAAGGTGCGGCGGCCAGAGGGCTGGCCGCCCTACGGAGCAGCAGAGGAAAAGTGAGAGGGGCAAGGGAGGGCGGCAGCC
448238	TGCGGGGCGTCGAGGACGCCGCCCCCTACAGCTAAAGTGTCAAGTCGTGCCAAAGGCGAGGTACGGCGGCCAGAGGACAGGCCGCCCTACATTTAACTTTTGCGCCCCACGCCGTACTGCGGGGCCTCGGGCAGG	254_401																				TGCGGGGCGTCGAGGACGCCGCCCCCTACAGCTAAAGTGTCAAGTCGTGCCAAAGGCGAGGTACGGCGGCCAGAGGACAGGCCGCCCTACATTTAACTTTTGCGCCCCACGCCGTACTGCGGGGCCTCGGGCAGG
448239	TGCGGGGCGTCGAGGACGCCGCCCCCTACAGCTAAAGGATAAAGGAGTTCTAAAGGCACAGTGCGGCGGCCTGAGGACAGGCCGCCCTACGGAGCAGCAGAGGAAAAGCGAGAGGGGTAAGGGAGGGCGGAAGCC	254_402																				TGCGGGGCGTCGAGGACGCCGCCCCCTACAGCTAAAGGATAAAGGAGTTCTAAAGGCACAGTGCGGCGGCCTGAGGACAGGCCGCCCTACGGAGCAGCAGAGGAAAAGCGAGAGGGGTAAGGGAGGGCGGAAGCC
448240	TGCGGGGCGTCGAGGACGCCGCCCCCTACAACTAAAGGATAATGGAGTTCTAAAGGCACAGTGCGGCGGCCTGAGGACAGACCGCCCTACGGAGCAGCAGAGGAAAAGCGAGAGGGGTAAGGGAGGGCGGCAGCC	254_403	-	SIC	PF03482.16	0.0065	15.1	0.7	0.0065	15.1	0.7	1.9	2	0	0	2	2	2	1	-	1	TGCGGGGCGTCGAGGACGCCGCCCCCTACAACTAAAGGATAATGGAGTTCTAAAGGCACAGTGCGGCGGCCTGAGGACAGACCGCCCTACGGAGCAGCAGAGGAAAAGCGAGAGGGGTAAGGGAGGGCGGCAGCC
448241	TGCGGGGCGTCGAGGACGCCGCCCCCTACAAATGAGAGGAGCGGCGAGGGGACTGACCGCCCTACGAGGCGTTTGCCGAAAGGTTGAGGGCCGGGTATGCCCGGCCCCTACGGGGTAGCAATGCGGTTATCGCGC	254_404																				TGCGGGGCGTCGAGGACGCCGCCCCCTACAAATGAGAGGAGCGGCGAGGGGACTGACCGCCCTACGAGGCGTTTGCCGAAAGGTTGAGGGCCGGGTATGCCCGGCCCCTACGGGGTAGCAATGCGGTTATCGCGC
448242	TGCGGGGCGTCGGGGACGCCGCCCCCTACAGGGATAACCCGCAAAGTTTCTCACTCCCGCAAACGGGCACGGCGGCCAGAGGGCTGGCCGCCCTACGGCCCCACTTGAAAATCTGTGTAGGGCGGGGTGCCCTCA	254_405																				TGCGGGGCGTCGGGGACGCCGCCCCCTACAGGGATAACCCGCAAAGTTTCTCACTCCCGCAAACGGGCACGGCGGCCAGAGGGCTGGCCGCCCTACGGCCCCACTTGAAAATCTGTGTAGGGCGGGGTGCCCTCA
448243	TGCGGGGCGTCGGGGACGCCGCCCCCTACGGTTTGCCCGGGAATGGGCGGTGACGGGAGCCTCCCCCTCATCTGGCCCTGCGGGGCCACCTTCCCCCAAGGGGGAAGGCAAGGGTTGTTGTTGGCGGCAGCGGGA	254_406																				TGCGGGGCGTCGGGGACGCCGCCCCCTACGGTTTGCCCGGGAATGGGCGGTGACGGGAGCCTCCCCCTCATCTGGCCCTGCGGGGCCACCTTCCCCCAAGGGGGAAGGCAAGGGTTGTTGTTGGCGGCAGCGGGA
448244	TGCGGGGCGTCGGGGACGCCGCCCCCTACAAGGTGCGCCGCGCTGTAGGGGCCGGGCATGCCCGGCCCGCGGCCTCCCGGGACCGCCCGTTTACGGTTGACCCGCAGGGGAGGGATCCATCCCTCCCGCGCCGTG	254_407																				TGCGGGGCGTCGGGGACGCCGCCCCCTACAAGGTGCGCCGCGCTGTAGGGGCCGGGCATGCCCGGCCCGCGGCCTCCCGGGACCGCCCGTTTACGGTTGACCCGCAGGGGAGGGATCCATCCCTCCCGCGCCGTG
448245	TGCGGGGCGTCGGGGACGCCGCCCCCTACAGGCATAACCCGCAAAGATTCTCACTGCCGTAAACGGCCACGGTGGCCAGAGGGCTGGCCGCCCTACAACTCCACTTGAAAATCTGTGTAGGGCGGGGTGCCCTCA	254_408																				TGCGGGGCGTCGGGGACGCCGCCCCCTACAGGCATAACCCGCAAAGATTCTCACTGCCGTAAACGGCCACGGTGGCCAGAGGGCTGGCCGCCCTACAACTCCACTTGAAAATCTGTGTAGGGCGGGGTGCCCTCA
448246	TGCGGGGGAAGGATTTGAACCAACGACCTCCGGGTTATGAGCCCGACGAGCTACCAGACTGCTCTACCCCGCGATATTAAATTAAAAAGAAATGCTAAAAAGAGACTAATCACTTAGTCTCTTTTAAGAGGCGTC	254_409																				TGCGGGGGAAGGATTTGAACCAACGACCTCCGGGTTATGAGCCCGACGAGCTACCAGACTGCTCTACCCCGCGATATTAAATTAAAAAGAAATGCTAAAAAGAGACTAATCACTTAGTCTCTTTTAAGAGGCGTC
448247	TGCGGGGGAAGGATTTGAACCAACGACCTCCGGGTTATGAGCCCGACGAGCTACCAGACTGCTCTACCCCGCGATATTAAATTAAAAAGAAATACTAAAAAGAGACTAATCACTTAGTCTCTTTTAAGAGGCGTC	254_410																				TGCGGGGGAAGGATTTGAACCAACGACCTCCGGGTTATGAGCCCGACGAGCTACCAGACTGCTCTACCCCGCGATATTAAATTAAAAAGAAATACTAAAAAGAGACTAATCACTTAGTCTCTTTTAAGAGGCGTC
448248	TGCGGGGGAAGGATTTGAACCAACGACCTCCGGGTTATGAGCCCGACGAGCTACCAGACTGCTCTACCCCGCGATATTAAATTAAAAAGAAATGCCAAAAAGAGACTAATCACTTAGTCTCTTTTAAGAGGCGTC	254_411																				TGCGGGGGAAGGATTTGAACCAACGACCTCCGGGTTATGAGCCCGACGAGCTACCAGACTGCTCTACCCCGCGATATTAAATTAAAAAGAAATGCCAAAAAGAGACTAATCACTTAGTCTCTTTTAAGAGGCGTC
448249	TGCGGGGGAAGGATTTGAACCAACGACCTCCGGGTTATGAGCCCGACGAGCTACCAGACTGCTCTACCCCGCGATATTCAATTAAATATAAATGCCAAAAAGAGACTAATTACTTAGTCTCTTTAAGAGGCGTCG	254_412																				TGCGGGGGAAGGATTTGAACCAACGACCTCCGGGTTATGAGCCCGACGAGCTACCAGACTGCTCTACCCCGCGATATTCAATTAAATATAAATGCCAAAAAGAGACTAATTACTTAGTCTCTTTAAGAGGCGTCG
448250	TGCGGGGGAAGGATTTGAACCAACGACCTCCGGGTTATGAGCCCGACGAGCTACCAGACTGCTCTACCCCGCGATATTCAATTAAACATAAATGCCAAAAAGAGACTAATTACTTAGTCTCTTTAAGAGGCGTCG	254_413																				TGCGGGGGAAGGATTTGAACCAACGACCTCCGGGTTATGAGCCCGACGAGCTACCAGACTGCTCTACCCCGCGATATTCAATTAAACATAAATGCCAAAAAGAGACTAATTACTTAGTCTCTTTAAGAGGCGTCG
448251	TGCGGGGGAAGGATTTGAACCAACGACCTCCGGGTTATGAGCCCGACGAGCTACCAGACTGCTCTACCCCGCGATAATAATTATTAATTTTTAAATGGGCGGAGGTGGATTCGAACCACCGAAGCAATTTGCAGC	254_414																				TGCGGGGGAAGGATTTGAACCAACGACCTCCGGGTTATGAGCCCGACGAGCTACCAGACTGCTCTACCCCGCGATAATAATTATTAATTTTTAAATGGGCGGAGGTGGATTCGAACCACCGAAGCAATTTGCAGC
448252	TGCGGGGGAAGGATTTGAACCAACGACCTCCGGGTTATGAGCCCGACGAGCTACCAGACTGCTCTACCCCGCGATAATAGATAATTATTAATTTTTAAATGGGCGGAGGTGGATTCGAACCACCGAAGCAATTTG	254_415																				TGCGGGGGAAGGATTTGAACCAACGACCTCCGGGTTATGAGCCCGACGAGCTACCAGACTGCTCTACCCCGCGATAATAGATAATTATTAATTTTTAAATGGGCGGAGGTGGATTCGAACCACCGAAGCAATTTG
448253	TGCGGGTCGGGCATGCCCGGCCCCTACGACTCTATAAATGATGTACACGGCAACACCCGCCGCCAAGCATTTACGATTTATTCAAATTTTGCAAAGGTTAGTTATGGATAACTGTGCAATCTTCCAAAAGTGTTC	254_416																				TGCGGGTCGGGCATGCCCGGCCCCTACGACTCTATAAATGATGTACACGGCAACACCCGCCGCCAAGCATTTACGATTTATTCAAATTTTGCAAAGGTTAGTTATGGATAACTGTGCAATCTTCCAAAAGTGTTC
448254	TGCGGGTCGGGCATGCCCGGCCCCTACGACTCTATAAATGATGTACACGGCAACACCCGCCGCCAAGCATTTACGATTTATTCAAATTTCACAAAGGTTAGTTACGAATAACTGTGCAATCTTCCAAAATTGTTC	254_417																				TGCGGGTCGGGCATGCCCGGCCCCTACGACTCTATAAATGATGTACACGGCAACACCCGCCGCCAAGCATTTACGATTTATTCAAATTTCACAAAGGTTAGTTACGAATAACTGTGCAATCTTCCAAAATTGTTC
448255	TGCGGGTCGGGCATGCCCGGCCCCTACGACTCTATAAATGATGTACACGGCAACACCCGCCGCCAAGCATTTACGATTTATTCAAATTTCACAAAGGTTAGTTACGAATAACTGTGCAATCTTCCAAAAGTGTTC	254_418																				TGCGGGTCGGGCATGCCCGGCCCCTACGACTCTATAAATGATGTACACGGCAACACCCGCCGCCAAGCATTTACGATTTATTCAAATTTCACAAAGGTTAGTTACGAATAACTGTGCAATCTTCCAAAAGTGTTC
448256	TGCGGGTCGGGCATGCCCGGCCCCTACTGCGTCGCGTTACTTCGACGTGACCTCGCACTGGACCGTATAGCTACCGGTGGCAAAAATACGGCTGGACGACGGGATCTGGATGCTGACGGCAATCGTCTGCTGGCC	254_419																				TGCGGGTCGGGCATGCCCGGCCCCTACTGCGTCGCGTTACTTCGACGTGACCTCGCACTGGACCGTATAGCTACCGGTGGCAAAAATACGGCTGGACGACGGGATCTGGATGCTGACGGCAATCGTCTGCTGGCC
448257	TGCGGGTCGGGCATGCCCGGCCCCTACAGTACAGCAAAAGGCCGCGCCCATCCTGTATCGGGAAAGGCGTGGCCTGTTTGTATGCAGTTATACCAGCTTAAACAGCTGCCCGCTGAACGGGGCCAGGGTCAGCTT	254_420																				TGCGGGTCGGGCATGCCCGGCCCCTACAGTACAGCAAAAGGCCGCGCCCATCCTGTATCGGGAAAGGCGTGGCCTGTTTGTATGCAGTTATACCAGCTTAAACAGCTGCCCGCTGAACGGGGCCAGGGTCAGCTT
448258	TGCGGGTCGGGCATGCCCGGCCCCTACGCCTCAACAATGTTTTACCATGCAATAACGGCACACGTCCCCGAAACGGTCAAGACCGTTCCCTACAAAGCACCCGTGGACCCCGATCTGTAGGGAGGGGTCTTGACC	254_421																				TGCGGGTCGGGCATGCCCGGCCCCTACGCCTCAACAATGTTTTACCATGCAATAACGGCACACGTCCCCGAAACGGTCAAGACCGTTCCCTACAAAGCACCCGTGGACCCCGATCTGTAGGGAGGGGTCTTGACC
448259	TGCGGGTGTAGTTCAATGGTAGAACACCAGCCTTCCAAGCTGGATACGTGGGTTCGATTCCCATCACCCGCTTGTGCGATAGTGGCGTAGTTGGTAACGCGCGACCTTGCCAAGGTCGAGACCGCGGGTTCGAGC	254_422	-	CRF1	PF10380.12	0.029	13.2	0.0	0.029	13.2	0.0	1.0	1	0	0	1	1	1	0	-	1	TGCGGGTGTAGTTCAATGGTAGAACACCAGCCTTCCAAGCTGGATACGTGGGTTCGATTCCCATCACCCGCTTGTGCGATAGTGGCGTAGTTGGTAACGCGCGACCTTGCCAAGGTCGAGACCGCGGGTTCGAGC
448260	TGCGGGTGTAGTTCAATGGTAGAACACCAGCCTTCCAAGCTGGATACGTGGGTTCGATTCCCATCACCCGCTTGTGCGATAGTGGCGTAGTTGGTAACGCGCGACCTTGCCAAGGTCGAGACCGCGGGTTCGAGC	254_422	-	Curlin_rpt	PF07012.15	0.003	16.0	0.2	0.0037	15.7	0.2	1.1	1	0	0	1	1	1	1	-	-2	TGCGGGTGTAGTTCAATGGTAGAACACCAGCCTTCCAAGCTGGATACGTGGGTTCGATTCCCATCACCCGCTTGTGCGATAGTGGCGTAGTTGGTAACGCGCGACCTTGCCAAGGTCGAGACCGCGGGTTCGAGC
448261	TGCGGGTGTAGTTCAATGGTAGAACACTAGCCTTCCAAGCTAGATACGTGGGTTCGATTCCCATCACCCGCTTCGTGTGTTCGTAGCTCAGCTGGATAGAGCAACGGCCTTCTAAGCCGTGGGTCGAGGGTTCGA	254_423																				TGCGGGTGTAGTTCAATGGTAGAACACTAGCCTTCCAAGCTAGATACGTGGGTTCGATTCCCATCACCCGCTTCGTGTGTTCGTAGCTCAGCTGGATAGAGCAACGGCCTTCTAAGCCGTGGGTCGAGGGTTCGA
448262	TGCGGGTGTAGTTCAATGGTAGAACACCAGCCTTCCAAGCTGGATACGTGGGTTCGATTCCCATCACCCGCTTCTCGTTTGAAAACGAGAGGTTCTCATTAAGAGAAATGAGTCTGTAGCTCAGCTGGATAGAGC	254_424	-	AbiEi_3	PF11459.11	0.03	12.5	0.0	0.031	12.4	0.0	1.0	1	0	0	1	1	1	0	-	2	TGCGGGTGTAGTTCAATGGTAGAACACCAGCCTTCCAAGCTGGATACGTGGGTTCGATTCCCATCACCCGCTTCTCGTTTGAAAACGAGAGGTTCTCATTAAGAGAAATGAGTCTGTAGCTCAGCTGGATAGAGC
448263	TGCGGGTGTAGTTCAATGGTAGAACACCAGCCTTCCAAGCTGGATACGTGGGTTCGATTCCCATCACCCGCTTCTCGTTTGAAAACGAGAGGTTCTCATTAAGAGAGAAATGAGTCTGTAGCTCAGCTGGATAGA	254_425																				TGCGGGTGTAGTTCAATGGTAGAACACCAGCCTTCCAAGCTGGATACGTGGGTTCGATTCCCATCACCCGCTTCTCGTTTGAAAACGAGAGGTTCTCATTAAGAGAGAAATGAGTCTGTAGCTCAGCTGGATAGA
448264	TGCGGGTGTAGTTCAATGGTAGAACACCAGCCTTCCAAGCTGGATACGTGGGTTCGATTCCCATCACCCGCTTCTCGTTTGAAAACGAGAGGTTCTCATTAAGAGAGGAATGAGTCTGTAGCTCAGCTGGATAGA	254_426																				TGCGGGTGTAGTTCAATGGTAGAACACCAGCCTTCCAAGCTGGATACGTGGGTTCGATTCCCATCACCCGCTTCTCGTTTGAAAACGAGAGGTTCTCATTAAGAGAGGAATGAGTCTGTAGCTCAGCTGGATAGA
448265	TGCGGGTGTAGTTCAATGGTAGAACACCAGCCTTCCAAGCTGGATACGTGGGTTCGATTCCCATCACCCGCTCCATACCTTCTGGGCGGGCAGCAAAATATTGTATGCGCGCCAATAGCTCAGTTGGATAGAGCA	254_427																				TGCGGGTGTAGTTCAATGGTAGAACACCAGCCTTCCAAGCTGGATACGTGGGTTCGATTCCCATCACCCGCTCCATACCTTCTGGGCGGGCAGCAAAATATTGTATGCGCGCCAATAGCTCAGTTGGATAGAGCA
448266	TGCGGGTGTAGTTCAATGGTAGAACACCAGCCTTCCAAGCTGGATACGTGGGTTCGATTCCCATCACCCGCTCCATACCTTCTGGGCGGGCAGCCAAATATTGCATGCGCGCCAATAGCTCAGTTGGATAGAGCA	254_428																				TGCGGGTGTAGTTCAATGGTAGAACACCAGCCTTCCAAGCTGGATACGTGGGTTCGATTCCCATCACCCGCTCCATACCTTCTGGGCGGGCAGCCAAATATTGCATGCGCGCCAATAGCTCAGTTGGATAGAGCA
448267	TGCGGGTGTAGTTCAATGGTAGAACACCAGCCTTCCAAGCTGGATACGTGGGTTCGATTCCCATCACCCGCTCCATACCTTCTGGGCGGGCAGCCAAATATTGTATGCGCGCCAATAGCTCAGTAGGATAGAGCA	254_429																				TGCGGGTGTAGTTCAATGGTAGAACACCAGCCTTCCAAGCTGGATACGTGGGTTCGATTCCCATCACCCGCTCCATACCTTCTGGGCGGGCAGCCAAATATTGTATGCGCGCCAATAGCTCAGTAGGATAGAGCA
448268	TGCGGGTGTAGTTCAATGGTAGAACACTAGCCTTCCAAGCTAGATACGTGGGTTCGATTCCCATCACCCGCTTATGTGTCTGTAGCTCAGCTGGATAGAGCAACGGCCTTCTAAGCCGTGGGTCGGGGGTTCGAA	254_430																				TGCGGGTGTAGTTCAATGGTAGAACACTAGCCTTCCAAGCTAGATACGTGGGTTCGATTCCCATCACCCGCTTATGTGTCTGTAGCTCAGCTGGATAGAGCAACGGCCTTCTAAGCCGTGGGTCGGGGGTTCGAA
448269	TGCGGGTGTAGTTCAATGGTAGAACACCAGCCTTCCAAGCTGGATACGTGGGTTCGATTCCCATCACCCGCTTTGCTTTTGCGAAAAAGCATAATGAGTCTGTAGCTCAGTTGGATAGAGCAACGGCCTTCTAAG	254_431																				TGCGGGTGTAGTTCAATGGTAGAACACCAGCCTTCCAAGCTGGATACGTGGGTTCGATTCCCATCACCCGCTTTGCTTTTGCGAAAAAGCATAATGAGTCTGTAGCTCAGTTGGATAGAGCAACGGCCTTCTAAG
448270	TGCGGGTGTAGTTCAATGGTAGAACACCAGCCTTCCAAGCTGGATACGTGGGTTCGATTCCCATCACCCGCTTTGCTTTTGCGAAAAAGCATAATGAGTCTGTAGCTCAGCTGGATAGAGCAACGGCCTTCTAAG	254_432																				TGCGGGTGTAGTTCAATGGTAGAACACCAGCCTTCCAAGCTGGATACGTGGGTTCGATTCCCATCACCCGCTTTGCTTTTGCGAAAAAGCATAATGAGTCTGTAGCTCAGCTGGATAGAGCAACGGCCTTCTAAG
448271	TGCGGGTGTAGTTCAATGGTAGAACACCAGCCTTCCAAGCTGGATACGTGGGTTCGATTCCCATCACCCGCTTCATCCTAAAGGATGAATATGCGCGAGTGGCTCAGGGGTGGAGTACAACCTTGCCAAGGTTGG	254_433																				TGCGGGTGTAGTTCAATGGTAGAACACCAGCCTTCCAAGCTGGATACGTGGGTTCGATTCCCATCACCCGCTTCATCCTAAAGGATGAATATGCGCGAGTGGCTCAGGGGTGGAGTACAACCTTGCCAAGGTTGG
448272	TGCGGGTGTAGTTCAATGGTAGAACACTAGCCTTCCAAGCTAGATACGTGGGTTCGATTCCCATCACCCGCTTCTGTGTCTGTAGCTCAGCTGGATAGAGCAACGGCCTTCTAAGCCGTGGGTCGGGGGTTCGAA	254_434																				TGCGGGTGTAGTTCAATGGTAGAACACTAGCCTTCCAAGCTAGATACGTGGGTTCGATTCCCATCACCCGCTTCTGTGTCTGTAGCTCAGCTGGATAGAGCAACGGCCTTCTAAGCCGTGGGTCGGGGGTTCGAA
448273	TGCGGGTGTAGTTCAATGGTAGAACACCAGCCTTCCAAGCTGGATACGTGGGTTCGATTCCCATCACCCGCTTACACTGAGAATCCAGTGTTGTGTGTTTGTAGCTCAGTTGGATAGAGCAACGGCCTTCTAAGC	254_435																				TGCGGGTGTAGTTCAATGGTAGAACACCAGCCTTCCAAGCTGGATACGTGGGTTCGATTCCCATCACCCGCTTACACTGAGAATCCAGTGTTGTGTGTTTGTAGCTCAGTTGGATAGAGCAACGGCCTTCTAAGC
448274	TGCGGGTGTAGTTCAATGGTAGAACACCAGCCTTCCAAGCTGGATACGTGGGTTCGATTCCCATCACCCGCTTACACTGAGAATTACAGTGTTGTGTGTTTGTAGCTCAGTTGGATAGAGCAACGGCCTTCTAAG	254_436																				TGCGGGTGTAGTTCAATGGTAGAACACCAGCCTTCCAAGCTGGATACGTGGGTTCGATTCCCATCACCCGCTTACACTGAGAATTACAGTGTTGTGTGTTTGTAGCTCAGTTGGATAGAGCAACGGCCTTCTAAG
448275	TGCGGGTGTAGTTCAATGGTAGAACACCAGCCTTCCAAGCTGGATACGTGGGTTCGATTCCCATCACCCGCTTACACTGAGAAACCAGTGTTGTGTGTTTGTAGCTCAGTTGGATAGAGCAACGGCCTTCTAAGC	254_437																				TGCGGGTGTAGTTCAATGGTAGAACACCAGCCTTCCAAGCTGGATACGTGGGTTCGATTCCCATCACCCGCTTACACTGAGAAACCAGTGTTGTGTGTTTGTAGCTCAGTTGGATAGAGCAACGGCCTTCTAAGC
448276	TGCGGGTGTAGTTCAATGGTAGAACACCAGCCTTCCAAGCTGGATACGTGGGTTCGATTCCCATCACCCGCTTTCTCACTGAAAAGTGAGATGCCTCGAAAAGAGGAAAATGAGTCTGTAGCTCAGCTGGATAGA	254_438	-	AbiEi_3	PF11459.11	0.007	14.5	0.0	0.0077	14.3	0.0	1.0	1	0	0	1	1	1	1	-	2	TGCGGGTGTAGTTCAATGGTAGAACACCAGCCTTCCAAGCTGGATACGTGGGTTCGATTCCCATCACCCGCTTTCTCACTGAAAAGTGAGATGCCTCGAAAAGAGGAAAATGAGTCTGTAGCTCAGCTGGATAGA
448277	TGCGGGTGTAGTTCAATGGTAGAACACCAGCCTTCCAAGCTGGATACGTGGGTTCGATTCCCATCACCCGCTTGCTGCTACAATTTTGTAGAAGCTGTGTGCTTGTAGCTCAGTTGGATAGAGCAACGGCCTTCT	254_439																				TGCGGGTGTAGTTCAATGGTAGAACACCAGCCTTCCAAGCTGGATACGTGGGTTCGATTCCCATCACCCGCTTGCTGCTACAATTTTGTAGAAGCTGTGTGCTTGTAGCTCAGTTGGATAGAGCAACGGCCTTCT
448278	TGCGGGTGTAGTTCAATGGTAGAACACCAGCCTTCCAAGCTGGATACGTGGGTTCGATTCCCATCACCCGCTTTTTGTGTACCCAAAAACAAATAGCTTTTATCGCAGAGCCAAATCTGATATTTGGCTCGCGAT	254_440																				TGCGGGTGTAGTTCAATGGTAGAACACCAGCCTTCCAAGCTGGATACGTGGGTTCGATTCCCATCACCCGCTTTTTGTGTACCCAAAAACAAATAGCTTTTATCGCAGAGCCAAATCTGATATTTGGCTCGCGAT
448279	TGCGGGTGTAGTTCAATGGTAGAACACTAGCCTTCCAAGCTAGATACGTGGGTTCGATTCCCATCACCCGCTTCTGCGAGAGCAGTATTTACAGTTATATAATGTAACTACTATTTTATGCGTGTCCGTAGCTCA	254_441	-	Rsm1	PF08600.13	0.028	13.1	0.1	0.028	13.1	0.1	1.1	1	0	0	1	1	1	0	-	-1	TGCGGGTGTAGTTCAATGGTAGAACACTAGCCTTCCAAGCTAGATACGTGGGTTCGATTCCCATCACCCGCTTCTGCGAGAGCAGTATTTACAGTTATATAATGTAACTACTATTTTATGCGTGTCCGTAGCTCA
448280	TGCGGGTGTAGTTCAATGGTAGAACACCAGCCTTCCAAGCTGGATACGTGGGTTCGATTCCCATCACCCGCTTTAAATCTGCACTGACAGGTTTATACAAGATCATATGTGTTCGTAGCTCAGCTGGATAGAGCA	254_442	-	AbiEi_3	PF11459.11	0.032	12.3	0.0	0.035	12.2	0.0	1.0	1	0	0	1	1	1	0	-	2	TGCGGGTGTAGTTCAATGGTAGAACACCAGCCTTCCAAGCTGGATACGTGGGTTCGATTCCCATCACCCGCTTTAAATCTGCACTGACAGGTTTATACAAGATCATATGTGTTCGTAGCTCAGCTGGATAGAGCA
448281	TGCGGGTGTAGTTCAATGGTAGAACACTAGCCTTCCAAGCTAGATACGTGGGTTCGATTCCCATCACCCGCTTCTCTGTATGTACAGAGAGATGTGTCTGTAGCTCAGCTGGATAGAGCAACGGCCTTCTAAGCC	254_443																				TGCGGGTGTAGTTCAATGGTAGAACACTAGCCTTCCAAGCTAGATACGTGGGTTCGATTCCCATCACCCGCTTCTCTGTATGTACAGAGAGATGTGTCTGTAGCTCAGCTGGATAGAGCAACGGCCTTCTAAGCC
448282	TGCGGGTGTAGTTCAATGGTAGAACACTAGCCTTCCAAGCTAGATACGTGGGTTCGATTCCCATCACCCGCTTCTCTGTATGACCAGAGAAATGTGTCTGTAGCTCAGCTGGATAGAGCAACGGCCTTCTAAGCC	254_444																				TGCGGGTGTAGTTCAATGGTAGAACACTAGCCTTCCAAGCTAGATACGTGGGTTCGATTCCCATCACCCGCTTCTCTGTATGACCAGAGAAATGTGTCTGTAGCTCAGCTGGATAGAGCAACGGCCTTCTAAGCC
448283	TGCGGGTGTAGTTCAATGGTAGAACACTAGCCTTCCAAGCTAGATACGTGGGTTCGATTCCCATCACCCGCTTCTCTGTATGTGACAGAGAAATGTGTCTGTAGCTCAGCTGGATAGAGCAACGGCCTTCTAAGC	254_445																				TGCGGGTGTAGTTCAATGGTAGAACACTAGCCTTCCAAGCTAGATACGTGGGTTCGATTCCCATCACCCGCTTCTCTGTATGTGACAGAGAAATGTGTCTGTAGCTCAGCTGGATAGAGCAACGGCCTTCTAAGC
448284	TGCGGGTGTAGTTCAATGGTAGAACACCAGCCTTCCAAGCTGGATACGTGGGTTCGATTCCCATCACCCGCTTAGCTGTTGACAGAACAGCAAGTAATTTTGTATGCGCGAGTGGCTCAGTTGGTGGAGCACGAC	254_446	-	Prenyltrans	PF00432.24	0.0065	14.7	0.1	0.0083	14.3	0.1	1.1	1	0	0	1	1	1	1	-	-1	TGCGGGTGTAGTTCAATGGTAGAACACCAGCCTTCCAAGCTGGATACGTGGGTTCGATTCCCATCACCCGCTTAGCTGTTGACAGAACAGCAAGTAATTTTGTATGCGCGAGTGGCTCAGTTGGTGGAGCACGAC
448285	TGCGGGTGTAGTTCAATGGTAGAACACCAGCCTTCCAAGCTGGATACGTGGGTTCGATTCCCATCACCCGCTTCATCCAAAAGGATGTATATGCGCGAGTGGCTCAGGGGTGGAGTACAACCTTGCCAAGGTTGG	254_447																				TGCGGGTGTAGTTCAATGGTAGAACACCAGCCTTCCAAGCTGGATACGTGGGTTCGATTCCCATCACCCGCTTCATCCAAAAGGATGTATATGCGCGAGTGGCTCAGGGGTGGAGTACAACCTTGCCAAGGTTGG
448286	TGCGGGTGTAGTTCAATGGTAGAACACCAGCCTTCCAAGCTGGATACGTGGGTTCGATTCCCATCACCCGCTTTCTCACAGAGATGTGAGGAGGCCTCGAAAGAGGAAAATGAGTCTGTAGCTCAGCTGGATAGA	254_448																				TGCGGGTGTAGTTCAATGGTAGAACACCAGCCTTCCAAGCTGGATACGTGGGTTCGATTCCCATCACCCGCTTTCTCACAGAGATGTGAGGAGGCCTCGAAAGAGGAAAATGAGTCTGTAGCTCAGCTGGATAGA
448287	TGCGGGTGTAGTTCAATGGTAGAACACCAGCCTTCCAAGCTGGATACGTGGGTTCGATTCCCATCACCCGCTTTGTATTTGCAAAATTCGATAACATGTGTTCGTAGCTCAGCTGGATAGAGCAACGGCCTTCTA	254_449																				TGCGGGTGTAGTTCAATGGTAGAACACCAGCCTTCCAAGCTGGATACGTGGGTTCGATTCCCATCACCCGCTTTGTATTTGCAAAATTCGATAACATGTGTTCGTAGCTCAGCTGGATAGAGCAACGGCCTTCTA
448288	TGCGGGTGTAGTTCAATGGTAGAACACTAGCCTTCCAAGCTAGATACGTGGGTTCGATTCCCATCACCCGCTTCTGCGAAAGTAGAATTTACAATTATATATTGTATCTAACTATTTATGCGTGTCCGTAGCTCA	254_450																				TGCGGGTGTAGTTCAATGGTAGAACACTAGCCTTCCAAGCTAGATACGTGGGTTCGATTCCCATCACCCGCTTCTGCGAAAGTAGAATTTACAATTATATATTGTATCTAACTATTTATGCGTGTCCGTAGCTCA
448289	TGCGGGTGTAGTTCAATGGTAGAACACTAGCCTTCCAAGCTAGATACGTGGGTTCGATTCCCATCACCCGCTTCTGCGAAAGCAGTATTTACAGTTATATAATGTAACTACTATTTTATGCGTGTCCGTAGCTCA	254_451	-	Rsm1	PF08600.13	0.0034	16.0	0.1	0.0034	16.0	0.1	1.1	1	0	0	1	1	1	1	-	-1	TGCGGGTGTAGTTCAATGGTAGAACACTAGCCTTCCAAGCTAGATACGTGGGTTCGATTCCCATCACCCGCTTCTGCGAAAGCAGTATTTACAGTTATATAATGTAACTACTATTTTATGCGTGTCCGTAGCTCA
448290	TGCGGGTGTAGTTCAATGGTAGAACACTAGCCTTCCAAGCTAGATACGTGGGTTCGATTCCCATCACCCGCTTCTGCGAAAGTGGAATTTACAATTATATATTGTATCTAACTATTTATGCGTGTCCGTAGCTCA	254_452																				TGCGGGTGTAGTTCAATGGTAGAACACTAGCCTTCCAAGCTAGATACGTGGGTTCGATTCCCATCACCCGCTTCTGCGAAAGTGGAATTTACAATTATATATTGTATCTAACTATTTATGCGTGTCCGTAGCTCA
448291	TGCGGGTGTAGTTCAATGGTAGAACACCAGCCTTCCAAGCTGGATACGTGGGTTCGATTCCCATCACCCGCTTTCCATTTGCCAATTTGGTGAATGCGAGCGTATGTGTTCGTAGCTCAGCTGGATAGAGCAACG	254_453	-	Phage_tail_S	PF05069.16	0.031	12.6	0.0	0.031	12.6	0.0	1.1	1	0	0	1	1	1	0	-	-2	TGCGGGTGTAGTTCAATGGTAGAACACCAGCCTTCCAAGCTGGATACGTGGGTTCGATTCCCATCACCCGCTTTCCATTTGCCAATTTGGTGAATGCGAGCGTATGTGTTCGTAGCTCAGCTGGATAGAGCAACG
448292	TGCGGGTGTAGTTCAATGGTAGAACACCAGCCTTCCAAGCTGGATACGTGGGTTCGATTCCCATCACCCGCTTTCCATTTGCCAATTTGGTGAATGTGAGCAAATGTGTTCGTAGCTCAGCTGGATAGAGCAACG	254_454																				TGCGGGTGTAGTTCAATGGTAGAACACCAGCCTTCCAAGCTGGATACGTGGGTTCGATTCCCATCACCCGCTTTCCATTTGCCAATTTGGTGAATGTGAGCAAATGTGTTCGTAGCTCAGCTGGATAGAGCAACG
448293	TGCGGGTGTAGTTCAATGGTAGAACTTCAGCCTTCCAAGCTGACTACGTGGGTTCGATTCCCATCACCCGCTCCATTTAATTGAATAGGCTTGAATAGCTCAGTTGGTAGAGCAATCGGCTGTTAACCGATCGGT	254_455																				TGCGGGTGTAGTTCAATGGTAGAACTTCAGCCTTCCAAGCTGACTACGTGGGTTCGATTCCCATCACCCGCTCCATTTAATTGAATAGGCTTGAATAGCTCAGTTGGTAGAGCAATCGGCTGTTAACCGATCGGT
448294	TGCGGGTGTAGTTCAATGGTAGAACTTCAGCCTTCCAAGCTGACTACGTGGGTTCGATTCCCATCACCCGCTCCATTAAAAAAATAAAAAATTAAAAAAGTTCTTGCAATTACTTGGTTAATGTGTTATCATTAA	254_456																				TGCGGGTGTAGTTCAATGGTAGAACTTCAGCCTTCCAAGCTGACTACGTGGGTTCGATTCCCATCACCCGCTCCATTAAAAAAATAAAAAATTAAAAAAGTTCTTGCAATTACTTGGTTAATGTGTTATCATTAA
448295	TGCGGGTGTAGTTCAATGGTAGAACTTCAGCCTTCCAAGCTGACTACGTGGGTTCGATTCCCATCACCCGCTCCAAGTGATGATAACATCTCTAATGAGATGTTTTTATTATATTTAAAACAAATGGTTGACAGA	254_457																				TGCGGGTGTAGTTCAATGGTAGAACTTCAGCCTTCCAAGCTGACTACGTGGGTTCGATTCCCATCACCCGCTCCAAGTGATGATAACATCTCTAATGAGATGTTTTTATTATATTTAAAACAAATGGTTGACAGA
448296	TGCGGGTGTAGTTCAATGGTAGAACTTCAGCCTTCCAAGCTGACTACGTGGGTTCGATTCCCATCACCCGCTCCAAGTGATGATAACATCTCTAATGAGATGTTTTTATTATATGCTAAAGTGAAAAGTTAAATT	254_458																				TGCGGGTGTAGTTCAATGGTAGAACTTCAGCCTTCCAAGCTGACTACGTGGGTTCGATTCCCATCACCCGCTCCAAGTGATGATAACATCTCTAATGAGATGTTTTTATTATATGCTAAAGTGAAAAGTTAAATT
448297	TGCGGGTGTAGTTCAATGGTAGAACTTCAGCCTTCCAAGCTGACTACGTGGGTTCGATTCCCATCACCCGCTCCAAGTGATGATAACATCTCTAATGAGATGTTTTTATTATATTGCTAAAGTGAAAAGTTAAAT	254_459																				TGCGGGTGTAGTTCAATGGTAGAACTTCAGCCTTCCAAGCTGACTACGTGGGTTCGATTCCCATCACCCGCTCCAAGTGATGATAACATCTCTAATGAGATGTTTTTATTATATTGCTAAAGTGAAAAGTTAAAT
448298	TGCGGGTGTAGTTCAATGGTAGAACTTCAGCCTTCCAAGCTGACTACGTGGGTTCGATTCCCATCACCCGCTCCATGAAGGAGCTAACACACTTACTATGTAGGTGTGTGTTTTTTATTAAAATGATGAAGTATG	254_460																				TGCGGGTGTAGTTCAATGGTAGAACTTCAGCCTTCCAAGCTGACTACGTGGGTTCGATTCCCATCACCCGCTCCATGAAGGAGCTAACACACTTACTATGTAGGTGTGTGTTTTTTATTAAAATGATGAAGTATG
448299	TGCGGGTGTAGTTCAATGGTAGAACTTCAGCCTTCCAAGCTGACTACGTGGGTTCGATTCCCATCACCCGCTCCATTTATTTTAAAGTGGAACGGTTTTTTTTACTAAAAAGAAAATATCTAATACGAATAATCA	254_461																				TGCGGGTGTAGTTCAATGGTAGAACTTCAGCCTTCCAAGCTGACTACGTGGGTTCGATTCCCATCACCCGCTCCATTTATTTTAAAGTGGAACGGTTTTTTTTACTAAAAAGAAAATATCTAATACGAATAATCA
448300	TGCGGGTGTAGTTCAATGGTAGAACTTCAGCCTTCCAAGCTGACTACGTGGGTTCGATTCCCATCACCCGCTCCAACTTATGAACAAGTCAATCTTCGGATTGACTTTTTTAATACCTGTAAACTATTTTTTAAT	254_462																				TGCGGGTGTAGTTCAATGGTAGAACTTCAGCCTTCCAAGCTGACTACGTGGGTTCGATTCCCATCACCCGCTCCAACTTATGAACAAGTCAATCTTCGGATTGACTTTTTTAATACCTGTAAACTATTTTTTAAT
448301	TGCGGGTGTAGTTCAATGGTAGAACTTCAGCCTTCCAAGCTGACTACGTGGGTTCGATTCCCATCACCCGCTCCAACTTATGAACGAGTCAATCTTCGGATTGACTTTTTTGTATAGAAAAACGCATGTCACCAT	254_463																				TGCGGGTGTAGTTCAATGGTAGAACTTCAGCCTTCCAAGCTGACTACGTGGGTTCGATTCCCATCACCCGCTCCAACTTATGAACGAGTCAATCTTCGGATTGACTTTTTTGTATAGAAAAACGCATGTCACCAT
448302	TGCGGGTGTAGTTCAATGGTAGAACTTCAGCCTTCCAAGCTGACTACGTGGGTTCGATTCCCATCACCCGCTCCAATTGAAATCAACTTACGGATTTTTAAAGTTCGTGAGTTTTTATTTTATATAAAACTTTAA	254_464																				TGCGGGTGTAGTTCAATGGTAGAACTTCAGCCTTCCAAGCTGACTACGTGGGTTCGATTCCCATCACCCGCTCCAATTGAAATCAACTTACGGATTTTTAAAGTTCGTGAGTTTTTATTTTATATAAAACTTTAA
448303	TGCGGGTGTAGTTCAATGGTAGAACTTCAGCCTTCCAAGCTGACTACGTGGGTTCGATTCCCATCACCCGCTCCAATTATTGTAAAGTGGAACGATTTGAACTAAAAAGAAAATATCTAATACGAATAATCAATT	254_465																				TGCGGGTGTAGTTCAATGGTAGAACTTCAGCCTTCCAAGCTGACTACGTGGGTTCGATTCCCATCACCCGCTCCAATTATTGTAAAGTGGAACGATTTGAACTAAAAAGAAAATATCTAATACGAATAATCAATT
448304	TGCGGGTGTAGTTCAATGGTAGAACTTCAGCCTTCCAAGCTGACTACGTGAGTTCGATTCTCATCACCCGCTCCATTAAGAACGATAAGCGATGATTCCTATCATCGTTTTTATTTTCTACTTTCATCATATTTC	254_466	-	LBP_C	PF17386.5	0.025	13.0	0.0	0.035	12.5	0.0	1.3	2	0	0	2	2	2	0	-	-2	TGCGGGTGTAGTTCAATGGTAGAACTTCAGCCTTCCAAGCTGACTACGTGAGTTCGATTCTCATCACCCGCTCCATTAAGAACGATAAGCGATGATTCCTATCATCGTTTTTATTTTCTACTTTCATCATATTTC
448305	TGCGGGTGTAGTTTAGTGGTAAAACTACAGCCTTCCAAGCTGTTGTCGCGAGTTCGATTCTCGTCACCCGCTTTATTGATAATTTGGCTTACCCAAGTTTTCTTGGGCGCATAGCTCAGCTGGTTAGAGCGCACG	254_467																				TGCGGGTGTAGTTTAGTGGTAAAACTACAGCCTTCCAAGCTGTTGTCGCGAGTTCGATTCTCGTCACCCGCTTTATTGATAATTTGGCTTACCCAAGTTTTCTTGGGCGCATAGCTCAGCTGGTTAGAGCGCACG
448306	TGCGGTAAGCTGCTTATGGAACGCTGGCAGGAATCGCTATCCGGTTTCATCCCTCCTTTTGTGGGTTACGGCGTGCCAGCCCAACGGCTCTCTTTCTATCGAAACGTATTCGGCTGCTTTATGCTGCGTTGATTA	254_468																				TGCGGTAAGCTGCTTATGGAACGCTGGCAGGAATCGCTATCCGGTTTCATCCCTCCTTTTGTGGGTTACGGCGTGCCAGCCCAACGGCTCTCTTTCTATCGAAACGTATTCGGCTGCTTTATGCTGCGTTGATTA
448307	TGCGGTAAGCTGCTTATGGAACGCTGGCAGGAATCGCTATCCGGTTTCATCCCTCCTTTTGTGGGTTACGGCGTGCCAGCCAAACGGCTCTCTTTCTATCGAAACGTATTCGGCTGCTTTATGCTGCGTTGATTA	254_469																				TGCGGTAAGCTGCTTATGGAACGCTGGCAGGAATCGCTATCCGGTTTCATCCCTCCTTTTGTGGGTTACGGCGTGCCAGCCAAACGGCTCTCTTTCTATCGAAACGTATTCGGCTGCTTTATGCTGCGTTGATTA
448308	TGCGGTAAGCTGCTTATGGAACGCTGGCAGGAATCGCTATCCGGTTTCATCCCTCCTTTTGTGGGTTACGGCGTGCCAGCCCAACGGCTCTCTTTCTATCGAAACGTATTCGGCTGCTTTATGCTGCGTTGAGTA	254_470																				TGCGGTAAGCTGCTTATGGAACGCTGGCAGGAATCGCTATCCGGTTTCATCCCTCCTTTTGTGGGTTACGGCGTGCCAGCCCAACGGCTCTCTTTCTATCGAAACGTATTCGGCTGCTTTATGCTGCGTTGAGTA
448309	TGCGGTGCGTACGGGACTCGAACCCGTGACCCCATGCGTGACAGGCATGTATTCTAACCAACTGAACTAACGCACCAATTGCGAGTTATTGTTATTTTGCGGTTGCAAAGGTACACATATTTTTCGGACTAGCAA	254_471																				TGCGGTGCGTACGGGACTCGAACCCGTGACCCCATGCGTGACAGGCATGTATTCTAACCAACTGAACTAACGCACCAATTGCGAGTTATTGTTATTTTGCGGTTGCAAAGGTACACATATTTTTCGGACTAGCAA
448310	TGCGGTGCGTACGGGACTCGAACCCGTCGTATAATAACCTAATTCCCAAGTCTTTTCAGAATTGCCTCTTGAAAAGACCATGAATTTGCAGCTGTTCAATTTTAACGCTTTGCTGAGCCATATTTTATCTCAACG	254_472																				TGCGGTGCGTACGGGACTCGAACCCGTCGTATAATAACCTAATTCCCAAGTCTTTTCAGAATTGCCTCTTGAAAAGACCATGAATTTGCAGCTGTTCAATTTTAACGCTTTGCTGAGCCATATTTTATCTCAACG
448311	TGCGTAAAATCTTAACCGTAAAAGATTTTTTTACTGTATAGCATGGGAAGTTTAGTACCTGATATAGTTACAGATGAGCATGTCTTGTCTGTAAAGGGTGCTGTCAGCCACCCTATGATGTAACGCCACTTTAGA	254_473																				TGCGTAAAATCTTAACCGTAAAAGATTTTTTTACTGTATAGCATGGGAAGTTTAGTACCTGATATAGTTACAGATGAGCATGTCTTGTCTGTAAAGGGTGCTGTCAGCCACCCTATGATGTAACGCCACTTTAGA
448312	TGCGTAGGGCGGGGTGCCCTCACCCCGCCGCAGGCTTCCGCAATAGACCGTAAGCGGAGTGGCAGCAACGGCGGCATGAGGGCATGCCGCCCTACGGGGCTGCCCGTGAAAGGCCTGCAATGGCAGGCTTGCCCC	254_474																				TGCGTAGGGCGGGGTGCCCTCACCCCGCCGCAGGCTTCCGCAATAGACCGTAAGCGGAGTGGCAGCAACGGCGGCATGAGGGCATGCCGCCCTACGGGGCTGCCCGTGAAAGGCCTGCAATGGCAGGCTTGCCCC
448313	TGCGTAGGGCGGGGTGCCCTCACCCCGCCGTGAGCGTCCGCGTGGCCGTACCGTAAACGGGTCACATGGCGCGGTTGGCGGCGGCATGAGGGCATGCCGCCCTACAGTTTTCCCGGCAGCGGGTACCGACCGCAA	254_475																				TGCGTAGGGCGGGGTGCCCTCACCCCGCCGTGAGCGTCCGCGTGGCCGTACCGTAAACGGGTCACATGGCGCGGTTGGCGGCGGCATGAGGGCATGCCGCCCTACAGTTTTCCCGGCAGCGGGTACCGACCGCAA
448314	TGCGTAGGGCGGGGTGCCCTCACCCCGCCGTGAGCGTCCGCGTGGCCGTACCGTAAACGGGTCACATGGCGCGGTTGGCGGCGGCATGAGGGCATGCCGCCCTACAGTTTTCCCGGCAGCGGGTACCGGCCGCAA	254_476																				TGCGTAGGGCGGGGTGCCCTCACCCCGCCGTGAGCGTCCGCGTGGCCGTACCGTAAACGGGTCACATGGCGCGGTTGGCGGCGGCATGAGGGCATGCCGCCCTACAGTTTTCCCGGCAGCGGGTACCGGCCGCAA
448315	TGCGTAGGGCGGGGTGCCCTCACCCCGCCGTGAGCGTCCGCGTGGCCGTACCGTAAACGGGTCACATGGCGCGGTTGGCGGCGGCATGAGGGCATGCCGCCCTGCAGCTTTCCCGGCAGCGGGTGCTGACCGCAA	254_477																				TGCGTAGGGCGGGGTGCCCTCACCCCGCCGTGAGCGTCCGCGTGGCCGTACCGTAAACGGGTCACATGGCGCGGTTGGCGGCGGCATGAGGGCATGCCGCCCTGCAGCTTTCCCGGCAGCGGGTGCTGACCGCAA
448316	TGCGTAGGGCGGGGTGCCCTCACCCCGCCGTGAGCGTCCGCGTGGCCGTACCGTAAACGGGTCACATGGCGCGGTTGGCGGCGGCATGAGGGCATGCCGCCCTACAGTTTTCCCGGCAGCGGGTGCTGACCGCAA	254_478																				TGCGTAGGGCGGGGTGCCCTCACCCCGCCGTGAGCGTCCGCGTGGCCGTACCGTAAACGGGTCACATGGCGCGGTTGGCGGCGGCATGAGGGCATGCCGCCCTACAGTTTTCCCGGCAGCGGGTGCTGACCGCAA
448317	TGCGTAGGGCGGGGTGCCCTCACCCCGCCGGGGCGTCACGGACGCCGCCCCCTGCCGGGATGCCGCACGGTAGGGGCCGCACATGTACGGCCCGCTGCCTTTCCGCAGGAAGCCGCCTGCCTTACACTGCCGGGC	254_479																				TGCGTAGGGCGGGGTGCCCTCACCCCGCCGGGGCGTCACGGACGCCGCCCCCTGCCGGGATGCCGCACGGTAGGGGCCGCACATGTACGGCCCGCTGCCTTTCCGCAGGAAGCCGCCTGCCTTACACTGCCGGGC
448318	TGCGTAGGGCGGGGTGCCCTCACCCCGCCGGGGCGTCACGGACGCCGCCCCCTGCCGGGATGCCGCACGGTAGGGGCCGCACATGTGCGGCCCGCTGCCTTTCCGCAGGAAGCCGCCTGCCTTACACTGCCGGGC	254_480																				TGCGTAGGGCGGGGTGCCCTCACCCCGCCGGGGCGTCACGGACGCCGCCCCCTGCCGGGATGCCGCACGGTAGGGGCCGCACATGTGCGGCCCGCTGCCTTTCCGCAGGAAGCCGCCTGCCTTACACTGCCGGGC
448319	TGCGTAGGGCGGGGTGCCCTCACCCCGCCGGGGCGTCACGGACGCCGCCCCCTGCCGGGATGCCGCACGGTAGGGGCCGCACATGTGCGGCCCGCTGCCTTTCCGCAGGAAGCCGCCTGCCTTACACTACCGGGC	254_481																				TGCGTAGGGCGGGGTGCCCTCACCCCGCCGGGGCGTCACGGACGCCGCCCCCTGCCGGGATGCCGCACGGTAGGGGCCGCACATGTGCGGCCCGCTGCCTTTCCGCAGGAAGCCGCCTGCCTTACACTACCGGGC
448320	TGCGTAGGGCGGGGTGCCCTCACCCCGCCGGGGCGTCACGGACGCCGCCCCCTGCCGGGATGCCGCACGGTAGGGGCCGCACATGTGCGGCCCGCTGCCTTTCCTCAGGAAGCCGCCTGCCTTACACTACCGGGC	254_482																				TGCGTAGGGCGGGGTGCCCTCACCCCGCCGGGGCGTCACGGACGCCGCCCCCTGCCGGGATGCCGCACGGTAGGGGCCGCACATGTGCGGCCCGCTGCCTTTCCTCAGGAAGCCGCCTGCCTTACACTACCGGGC
448321	TGCGTAGGGCGGGGTGCCCTCACCCCGCCGCAGGTTCATGTGGCCGTTCGTTTTCCTTTTTCACACCGGCCTCAGCACCAGCTCCAGCCCGTTCTTCCCCCAGCCGAAATCCGCGGCGGCGTACCCGCGCTCGAG	254_483																				TGCGTAGGGCGGGGTGCCCTCACCCCGCCGCAGGTTCATGTGGCCGTTCGTTTTCCTTTTTCACACCGGCCTCAGCACCAGCTCCAGCCCGTTCTTCCCCCAGCCGAAATCCGCGGCGGCGTACCCGCGCTCGAG
448322	TGCGTAGGGCGGGGTGCCCTCACCCCGCCGTGAGCGTCCGCGTGGCCGTACCGTAAACGGGTCACATGGCGTGGTTGGCGGCGGCATGAGGGCATGCCGCCCTACAGTTTTCCCGGCAGCGGGTACCGACCGCAA	254_484																				TGCGTAGGGCGGGGTGCCCTCACCCCGCCGTGAGCGTCCGCGTGGCCGTACCGTAAACGGGTCACATGGCGTGGTTGGCGGCGGCATGAGGGCATGCCGCCCTACAGTTTTCCCGGCAGCGGGTACCGACCGCAA
448323	TGCGTAGGGCGGGGTGCCCTCACCCCGCCGCAGCGGCCTGGGGGCAGGCCGCCCTACAGGCTCCCGTAAAGTTTATACTTGTTGATAATATCCAGCACCTCCGGCGGCAGCACCTCCGGCCACTGCTCCCGCGGG	254_485	-	AAA_22	PF13401.9	0.027	13.2	0.0	0.027	13.2	0.0	1.0	1	0	0	1	1	1	0	-	3	TGCGTAGGGCGGGGTGCCCTCACCCCGCCGCAGCGGCCTGGGGGCAGGCCGCCCTACAGGCTCCCGTAAAGTTTATACTTGTTGATAATATCCAGCACCTCCGGCGGCAGCACCTCCGGCCACTGCTCCCGCGGG
448324	TGCGTAGGGCGGGGTGCCCTCACCCCGCCGCAGCGGCCTGGGGGCAGGCCGCCCTACAGGCTCCCGTAAAGTTTATACTTGTTGATAATATCCAGCACCTCCGGCGGCAGCACCTCCGGCCACTGCTCCCGCGGG	254_485	-	Stig1	PF04885.16	0.00039	19.4	1.0	0.00041	19.3	1.0	1.0	1	0	0	1	1	1	1	-	-3	TGCGTAGGGCGGGGTGCCCTCACCCCGCCGCAGCGGCCTGGGGGCAGGCCGCCCTACAGGCTCCCGTAAAGTTTATACTTGTTGATAATATCCAGCACCTCCGGCGGCAGCACCTCCGGCCACTGCTCCCGCGGG
448325	TGCGTAGGGCGGGGTGCCCTCACCCCGCCGAAATCTGCCGCCCCTACATGCACCATCCGTACATTTCCCTAAATTTATTCATTTTTTTGTAAAAAAATCTACCAAAAAATTTCTCTTTGTGCTATAATATCATCA	254_486																				TGCGTAGGGCGGGGTGCCCTCACCCCGCCGAAATCTGCCGCCCCTACATGCACCATCCGTACATTTCCCTAAATTTATTCATTTTTTTGTAAAAAAATCTACCAAAAAATTTCTCTTTGTGCTATAATATCATCA
448326	TGCGTAGGGCGGGGTGCCCTCACCCCGCCATGGGCGTCCGCGTGACCGTACCGTAAGCGGGTCACATGGCGCGGTTGGCGGCGGCATGAGGGCATGCCGCCCTACAGTTTTCCCGGCAGCAGGTGCTGACCGCAA	254_487																				TGCGTAGGGCGGGGTGCCCTCACCCCGCCATGGGCGTCCGCGTGACCGTACCGTAAGCGGGTCACATGGCGCGGTTGGCGGCGGCATGAGGGCATGCCGCCCTACAGTTTTCCCGGCAGCAGGTGCTGACCGCAA
448327	TGCGTAGGGCGGGGTGCCCTCACCCCGCCGCGCTTTACCGGCATATCCCGTTTTCCCATCGCCGCCCTGTAGGGACCGGGCATGCCCGGCCCGCAGCTTACCGCCATATCCTTTTTACGATTCAATCCGTAGGGG	254_488																				TGCGTAGGGCGGGGTGCCCTCACCCCGCCGCGCTTTACCGGCATATCCCGTTTTCCCATCGCCGCCCTGTAGGGACCGGGCATGCCCGGCCCGCAGCTTACCGCCATATCCTTTTTACGATTCAATCCGTAGGGG
448328	TGCGTAGGGCGGGGTGCCCTCACCCCGCCGAAACCTGCCGCCCCCTACATGCACCATCAGTACATTTCCCTAAATTTATTCATTTTTTTGTAAAAAAATCTACCCAAAAAATTTTCTTTGTGCTATAATATCATC	254_489																				TGCGTAGGGCGGGGTGCCCTCACCCCGCCGAAACCTGCCGCCCCCTACATGCACCATCAGTACATTTCCCTAAATTTATTCATTTTTTTGTAAAAAAATCTACCCAAAAAATTTTCTTTGTGCTATAATATCATC
448329	TGCGTAGGGCGGGGTGCCCTCACCCCGCCGGGGACATTGCGGCAGGCGTAAGGTTCCACTGGCAAGGTGCGCCCGCGGGGCGCGGGGCATCAAGGACGCCGGCACAGCATTGTAGGGGCCGCACATGTGCGGCCC	254_490																				TGCGTAGGGCGGGGTGCCCTCACCCCGCCGGGGACATTGCGGCAGGCGTAAGGTTCCACTGGCAAGGTGCGCCCGCGGGGCGCGGGGCATCAAGGACGCCGGCACAGCATTGTAGGGGCCGCACATGTGCGGCCC
448330	TGCGTAGGGCGGGGTGCCCTCACCCCGCCGGGGCGTCACGGACGCCGCTCCCTGCCGGGTTGCCGCACGGTAGGGGCCGCACATGTGCGGCCCGCTGCCTTTCCGCAGGAAGCCGCCTGCCTTACACTACCGGGC	254_491																				TGCGTAGGGCGGGGTGCCCTCACCCCGCCGGGGCGTCACGGACGCCGCTCCCTGCCGGGTTGCCGCACGGTAGGGGCCGCACATGTGCGGCCCGCTGCCTTTCCGCAGGAAGCCGCCTGCCTTACACTACCGGGC
448331	TGCGTAGGGCGGGGTGCCCTCACCCCGCCGTGGGCGTCCGCGTGGCCGTACCGTAAATGGGTCACATGGCGCGGTTGGCGGCGGCATGAGGGCATGCCGCCCTACAGCTTTCCCGGCAGCGGGTGCTGACCGCAA	254_492																				TGCGTAGGGCGGGGTGCCCTCACCCCGCCGTGGGCGTCCGCGTGGCCGTACCGTAAATGGGTCACATGGCGCGGTTGGCGGCGGCATGAGGGCATGCCGCCCTACAGCTTTCCCGGCAGCGGGTGCTGACCGCAA
448332	TGCGTCACTACTTTTGAATTCTTCAAAATCACGGGCCGTCGCAATCTTTTTATCCTCAAACAAAAATCATGCCATAGCCCATCCGATTTTCCTCGCCCCCAGTCTATCCCGCTTCGACGAGGCTACGCTCCAGTG	254_493																				TGCGTCACTACTTTTGAATTCTTCAAAATCACGGGCCGTCGCAATCTTTTTATCCTCAAACAAAAATCATGCCATAGCCCATCCGATTTTCCTCGCCCCCAGTCTATCCCGCTTCGACGAGGCTACGCTCCAGTG
448333	TGCGTCACTACTTTTGAATTCTTCAAAAACGGGCCGTCGCAATCTTTTCTTCGCTTTCAGCAAAAACCATACCGTTTTCACCGTCGGTTTCCAACCGCTCCAGCACCGCGCGCGTCGCCGCACGCCCCGCCTCGA	254_494																				TGCGTCACTACTTTTGAATTCTTCAAAAACGGGCCGTCGCAATCTTTTCTTCGCTTTCAGCAAAAACCATACCGTTTTCACCGTCGGTTTCCAACCGCTCCAGCACCGCGCGCGTCGCCGCACGCCCCGCCTCGA
448334	TGCGTCACTACTTTTGAATTCTTCAAAAACGGGCCGTCGCAATCTTTTCTTCGCTTTCAGCAAAAACCATACCGTTTTCACCGTCGGTTTCCAGCCGCTCCAGCGCCGCGCGCGTCGCCGCACGCCCCGCCTCGA	254_495																				TGCGTCACTACTTTTGAATTCTTCAAAAACGGGCCGTCGCAATCTTTTCTTCGCTTTCAGCAAAAACCATACCGTTTTCACCGTCGGTTTCCAGCCGCTCCAGCGCCGCGCGCGTCGCCGCACGCCCCGCCTCGA
448335	TGCGTCACTACTTTTGAATTCTTCAAAAATCACGGGCCGTCGCAATCTTTTTATCTTATCACCAGACAAAAACCATACCACAACCCATCCGATTTTCGCCGGATAAGGTCTATCCCGCTTCGACGAGACTTTGCT	254_496																				TGCGTCACTACTTTTGAATTCTTCAAAAATCACGGGCCGTCGCAATCTTTTTATCTTATCACCAGACAAAAACCATACCACAACCCATCCGATTTTCGCCGGATAAGGTCTATCCCGCTTCGACGAGACTTTGCT
448336	TGCGTCACTACTTTTGAATTCTTCAAAAACGGGCCGTCGCAATCTTTTCTTCGCTTTTAGCAAAAACCATACCGTTTTCACCGTCGGTTTCCAGCCGCTCCAGTGCCGCGCGCGTCGCCGCACGCCCCGCCTCGA	254_497																				TGCGTCACTACTTTTGAATTCTTCAAAAACGGGCCGTCGCAATCTTTTCTTCGCTTTTAGCAAAAACCATACCGTTTTCACCGTCGGTTTCCAGCCGCTCCAGTGCCGCGCGCGTCGCCGCACGCCCCGCCTCGA
448337	TGCGTCACTACTTTTGAATTCTTCAAAATTCGGGCCGTCGCAATCTTTTCTTTTTCCCAACAAAGATCATGCCACAACAGCCCGGCTTTCCCGGTTTCCGGCAGAAGACAACCTTTATCCGGCGACGACCATATG	254_498	-	Tn916-Xis	PF09035.13	0.014	14.1	0.3	0.015	13.9	0.3	1.1	1	0	0	1	1	1	0	-	-3	TGCGTCACTACTTTTGAATTCTTCAAAATTCGGGCCGTCGCAATCTTTTCTTTTTCCCAACAAAGATCATGCCACAACAGCCCGGCTTTCCCGGTTTCCGGCAGAAGACAACCTTTATCCGGCGACGACCATATG
448338	TGCGTCACTACTTTTGAATTCTTCAAAATTCGGGCCGTCGCAATCTTTTCTTCTTCCCCAAGACAAAGATCATGCCACAACGGCCCGGTTTTTCCTGCATTCCGGCAGAGGATATCCGCTATCCGGCGACGACCA	254_499	-	DHODB_Fe-S_bind	PF10418.12	0.012	13.8	0.0	0.017	13.3	0.0	1.3	1	0	0	1	1	1	0	-	1	TGCGTCACTACTTTTGAATTCTTCAAAATTCGGGCCGTCGCAATCTTTTCTTCTTCCCCAAGACAAAGATCATGCCACAACGGCCCGGTTTTTCCTGCATTCCGGCAGAGGATATCCGCTATCCGGCGACGACCA
448339	TGCGTCCTAACCGATAGACGAACGGGCCGAGCCTTGATTCTGCCGAGCCTTAGCTTGGCTTGCTTTCGGAGAGTGTTTTTCTCTTTTGCGGTTGCAAAGGTAGGAACTCTTTTTGAATTGACAAAATATTCGGCA	254_500																				TGCGTCCTAACCGATAGACGAACGGGCCGAGCCTTGATTCTGCCGAGCCTTAGCTTGGCTTGCTTTCGGAGAGTGTTTTTCTCTTTTGCGGTTGCAAAGGTAGGAACTCTTTTTGAATTGACAAAATATTCGGCA
448340	TGCGTCCTAACCGATAGACGAACGGGCCGAGCCTTGATTCTGCCGAGCCTTAGCTTGGCTTGCTTTCGGAGAGTGTTTTTCTCTTTTGCGGTTGCAAAGGTAGGAACTCTTTTTGAATTGACAAAACATTCGGCA	254_501																				TGCGTCCTAACCGATAGACGAACGGGCCGAGCCTTGATTCTGCCGAGCCTTAGCTTGGCTTGCTTTCGGAGAGTGTTTTTCTCTTTTGCGGTTGCAAAGGTAGGAACTCTTTTTGAATTGACAAAACATTCGGCA
448341	TGCGTCCTAACCGATAGACGAACGGGCCATCCTTTTTATCGAGGATTTCTCTCTCGATTGCGGGTGCAAAGGTAGTGACTTTTTTTGAATTTGCAAACATTTCCCAAACTTTTTTCTAAACTTTTTGTTCATAGT	254_502																				TGCGTCCTAACCGATAGACGAACGGGCCATCCTTTTTATCGAGGATTTCTCTCTCGATTGCGGGTGCAAAGGTAGTGACTTTTTTTGAATTTGCAAACATTTCCCAAACTTTTTTCTAAACTTTTTGTTCATAGT
448342	TGCGTCCTAACCGATAGACGAACGGGCCATCCTGTTTTGAGCATTTCTGCTCTTTTTGTTTCACTTTGCTTTCGTTCTGTATCGTTGTTTCCTGATTGCGAGTGCAAAGGTAGGGCTTTTTTTGAAACTACCAAA	254_503																				TGCGTCCTAACCGATAGACGAACGGGCCATCCTGTTTTGAGCATTTCTGCTCTTTTTGTTTCACTTTGCTTTCGTTCTGTATCGTTGTTTCCTGATTGCGAGTGCAAAGGTAGGGCTTTTTTTGAAACTACCAAA
448343	TGCGTCCTAACCGATAGACGAACGGGCCATCCTTTTTATCGAGGATTTCTCTCTCGATTGCGGGTGCAAAGATAGTGACTTTTTTTGAATTTGCAAACATTTCCCAAACTTTTTTCTAAACTTTTTGTTCATAGT	254_504																				TGCGTCCTAACCGATAGACGAACGGGCCATCCTTTTTATCGAGGATTTCTCTCTCGATTGCGGGTGCAAAGATAGTGACTTTTTTTGAATTTGCAAACATTTCCCAAACTTTTTTCTAAACTTTTTGTTCATAGT
448344	TGCGTCCTAACCGATAGACGAACGGGCCATCCTGTTGTTGCATTTCTGCTTTTTGCTCTCTCGAATCAGTGTTTGTTTCTCGATTGCGGATGCAAAGGTAGGAACTTTTTTGAAACTGACAAACAATTCATGAAA	254_505																				TGCGTCCTAACCGATAGACGAACGGGCCATCCTGTTGTTGCATTTCTGCTTTTTGCTCTCTCGAATCAGTGTTTGTTTCTCGATTGCGGATGCAAAGGTAGGAACTTTTTTGAAACTGACAAACAATTCATGAAA
448345	TGCGTCCTAACCGATAGACGAACGGGCCATCCTGTTGTTGCATTTCTGCTTTTTGCTCTCTCGAATCAGTGTTTGTTTCTCGATTGCGGATGCAAAGGTAGGAACTTTTTTGAAACTGACAAACAATTCTTGAAA	254_506																				TGCGTCCTAACCGATAGACGAACGGGCCATCCTGTTGTTGCATTTCTGCTTTTTGCTCTCTCGAATCAGTGTTTGTTTCTCGATTGCGGATGCAAAGGTAGGAACTTTTTTGAAACTGACAAACAATTCTTGAAA
448346	TGCGTCCTAACCGATAGACGAACGGGCCATCCTTTGGTGAGCGTTTCCGCTCTTGCAAAGAGCCTTTATTTCTCGTTTGCGGATGCAAAGGTAGAAACTATTTTTGAATTACCAAAACATTCGCAAGAAAAAAAT	254_507																				TGCGTCCTAACCGATAGACGAACGGGCCATCCTTTGGTGAGCGTTTCCGCTCTTGCAAAGAGCCTTTATTTCTCGTTTGCGGATGCAAAGGTAGAAACTATTTTTGAATTACCAAAACATTCGCAAGAAAAAAAT
448347	TGCGTCCTAACCGATAGACGAACGGGCCATCATGTCAAAGTTTTTACTTTTAGCTCTCTGGGATTGTTGATTTCCCGATTGCGAGTGCAAAGATAGATGTTCTCTTTAAATTGACAAAATATTTGAAAGAAAAAA	254_508																				TGCGTCCTAACCGATAGACGAACGGGCCATCATGTCAAAGTTTTTACTTTTAGCTCTCTGGGATTGTTGATTTCCCGATTGCGAGTGCAAAGATAGATGTTCTCTTTAAATTGACAAAATATTTGAAAGAAAAAA
448348	TGCGTCCTAACCGATAGACGAACGGGCCATCATGTCAAAGTTTTTACTTTTAGCTCTCTGGGATTGTTGATTTCCCGATTGCGAGTGCAAAGATAGAGGTTCTCTTTAAACTGACAAAATATTTGAAAGAAAAAT	254_509																				TGCGTCCTAACCGATAGACGAACGGGCCATCATGTCAAAGTTTTTACTTTTAGCTCTCTGGGATTGTTGATTTCCCGATTGCGAGTGCAAAGATAGAGGTTCTCTTTAAACTGACAAAATATTTGAAAGAAAAAT
448349	TGCGTCCTAACCGATAGACGAACGGGCCATCCTTGTTGAGCGTTTCCGCTCTTTGCAACCGTTTTTCCTTTCGTTTGCGGTTGCAAAGGTAGAAACTATTTTTGAATTGGCAAACATTTCTGATAAAAATTTTGC	254_510																				TGCGTCCTAACCGATAGACGAACGGGCCATCCTTGTTGAGCGTTTCCGCTCTTTGCAACCGTTTTTCCTTTCGTTTGCGGTTGCAAAGGTAGAAACTATTTTTGAATTGGCAAACATTTCTGATAAAAATTTTGC
448350	TGCGTCCTAACCGATAGACGAACGGGCCATCCTTGTTGAGCGTTTCCGCTCTTTGCAATCGTTTTTCCTTTCGTTTGCGGTTGCAAAGGTAGAAACTATTTTTGAATTGGCAAACATTTCTGATAAAAAATTTGC	254_511																				TGCGTCCTAACCGATAGACGAACGGGCCATCCTTGTTGAGCGTTTCCGCTCTTTGCAATCGTTTTTCCTTTCGTTTGCGGTTGCAAAGGTAGAAACTATTTTTGAATTGGCAAACATTTCTGATAAAAAATTTGC
448351	TGCGTCCTAACCGATAGACGAACGGGCCATCCTTTTTATCGAGGATTTCTCTCTCGATTTCGGGTGCAAAGGTAGTGACTTTTTTTGAATTTGCAAACATTTCCCAAACTTTTTTCTAAACTTTTTGTTCATAGT	254_512																				TGCGTCCTAACCGATAGACGAACGGGCCATCCTTTTTATCGAGGATTTCTCTCTCGATTTCGGGTGCAAAGGTAGTGACTTTTTTTGAATTTGCAAACATTTCCCAAACTTTTTTCTAAACTTTTTGTTCATAGT
448352	TGCGTCCTAACCGATAGACGAACGGGCCATCCTTTATTTCAGGAAGAACTCCTGAATTCTCACGAGGATACATATCTCTCGTTTGCGGATGCAAAGGTAGGAAGAATTTTGAAATCTCCAAAACATTCGCTCCTT	254_513																				TGCGTCCTAACCGATAGACGAACGGGCCATCCTTTATTTCAGGAAGAACTCCTGAATTCTCACGAGGATACATATCTCTCGTTTGCGGATGCAAAGGTAGGAAGAATTTTGAAATCTCCAAAACATTCGCTCCTT
448353	TGCGTCCTAACCGATAGACGAACGGGCCATCCTGTTGTTGCATTTCTGCATTTTGCTTTCTCGAATCAGTGTTTGTTTCTCGATTGCGGATGCAAAGGTAGGAACTTTTTTGAAACTGACAAACTATTCATTAAA	254_514																				TGCGTCCTAACCGATAGACGAACGGGCCATCCTGTTGTTGCATTTCTGCATTTTGCTTTCTCGAATCAGTGTTTGTTTCTCGATTGCGGATGCAAAGGTAGGAACTTTTTTGAAACTGACAAACTATTCATTAAA
448354	TGCGTCCTAACCGATAGACGAACGGGCCATCCTGTTGTTGCATTTCTGCATTTTGCTTTCTCGAATCAGTGTTTGTTTCTCGATTGCGGATGCAAAGGTAGGAACTTTTTTGAAACTGACAAACTATTCATTAAT	254_515																				TGCGTCCTAACCGATAGACGAACGGGCCATCCTGTTGTTGCATTTCTGCATTTTGCTTTCTCGAATCAGTGTTTGTTTCTCGATTGCGGATGCAAAGGTAGGAACTTTTTTGAAACTGACAAACTATTCATTAAT
448355	TGCGTCCTAACCGATAGACGAACGGGCCATCCTGTTGTTGCATTTCTGCATTTTGCTTTCTCGAATCAGTGTTTGTTTCTCGATTGCGGATGCAAAGGTAGAAACTTTTTTGAAACTGACAAACTATTCATTAAT	254_516																				TGCGTCCTAACCGATAGACGAACGGGCCATCCTGTTGTTGCATTTCTGCATTTTGCTTTCTCGAATCAGTGTTTGTTTCTCGATTGCGGATGCAAAGGTAGAAACTTTTTTGAAACTGACAAACTATTCATTAAT
448356	TGCGTCCTAACCGATAGACGAACGGGCCATCCTGACTTTGTGTTGAGGTGTTTCTCAATCACGGGTGCAAAGGTACGACTTATTTTTGAATATGCAAGCGTTTTGCAGAAAAAATGTAGAATAATTTCTTCAAGA	254_517																				TGCGTCCTAACCGATAGACGAACGGGCCATCCTGACTTTGTGTTGAGGTGTTTCTCAATCACGGGTGCAAAGGTACGACTTATTTTTGAATATGCAAGCGTTTTGCAGAAAAAATGTAGAATAATTTCTTCAAGA
448357	TGCGTCCTAACCGATAGACGAACGGGCCATCCTTATACATCGGATTAACCGTATGTTTTGTTTTGGTAGCCCGTGGGGGAATCGAACCCCCCTTTCAAGAATGAAAATCTTGCGTCCTAACCGATAGACGAACGG	254_518	-	PsbL	PF02419.20	0.038	12.4	0.0	0.047	12.1	0.0	1.2	1	0	0	1	1	1	0	-	3	TGCGTCCTAACCGATAGACGAACGGGCCATCCTTATACATCGGATTAACCGTATGTTTTGTTTTGGTAGCCCGTGGGGGAATCGAACCCCCCTTTCAAGAATGAAAATCTTGCGTCCTAACCGATAGACGAACGG
448358	TGCGTCCTAACCGATAGACGAACGGGCCATCCTTAGATTCAGGATTATTCCTGACTTGCTTTTCGAGGACATATATCTCTCGATTGCGGATGCAAAGGTATGAAGAATTTTCATTCCTGCAAAACTTTCTGTGAT	254_519	-	DUF6614	PF20319.1	0.011	14.3	0.0	0.011	14.2	0.0	1.0	1	0	0	1	1	1	0	-	-1	TGCGTCCTAACCGATAGACGAACGGGCCATCCTTAGATTCAGGATTATTCCTGACTTGCTTTTCGAGGACATATATCTCTCGATTGCGGATGCAAAGGTATGAAGAATTTTCATTCCTGCAAAACTTTCTGTGAT
448359	TGCGTCCTAACCGATAGACGAACGGGCCATCCTTTGTTTGTGTTGAGGTGTTTCTCAATCACGGGTGCAAAGGTACGCATTATTTTTGAATCTGCAAGTGTTTTGCACAAAAAAATGCAGAAAAATGCATGTTTT	254_520																				TGCGTCCTAACCGATAGACGAACGGGCCATCCTTTGTTTGTGTTGAGGTGTTTCTCAATCACGGGTGCAAAGGTACGCATTATTTTTGAATCTGCAAGTGTTTTGCACAAAAAAATGCAGAAAAATGCATGTTTT
448360	TGCGTCCTAACCGATAGACGAACGGGCCATCCTGTGTGAGCATTTCTGCTCTTGCATCCGACTTTCCTTTCGTTTGCGGTTGCAAAGGTAGAAACTATTTTTGAATTAGCAAACATTTCAGATGAAAAATTTGCA	254_521																				TGCGTCCTAACCGATAGACGAACGGGCCATCCTGTGTGAGCATTTCTGCTCTTGCATCCGACTTTCCTTTCGTTTGCGGTTGCAAAGGTAGAAACTATTTTTGAATTAGCAAACATTTCAGATGAAAAATTTGCA
448361	TGCGTCCTAACCGATAGACGAACGGGCCATCCTTTATTTCAGGAAGAACTCCTGAAGTCTCACGAGGATACATATCTCTCGTTTGCGGATGCAAAGGTAGGAAGAATTTTGAAATCTCCAAAACATTCGCTCCTT	254_522	-	PepSY	PF03413.22	0.044	12.8	0.0	0.048	12.7	0.0	1.0	1	0	0	1	1	1	0	-	1	TGCGTCCTAACCGATAGACGAACGGGCCATCCTTTATTTCAGGAAGAACTCCTGAAGTCTCACGAGGATACATATCTCTCGTTTGCGGATGCAAAGGTAGGAAGAATTTTGAAATCTCCAAAACATTCGCTCCTT
448362	TGCGTCCTAACCGATAGACGAACGGGCCATCATGTCAAAGTTTTTGCTTTTAGCTCTCTGGAATTGTTGATTTCCCGATTGCGAGTGCAAAGATAGATGTTCTCTTTAAACTGACAAAATATTTGAAAGAAAAAA	254_523																				TGCGTCCTAACCGATAGACGAACGGGCCATCATGTCAAAGTTTTTGCTTTTAGCTCTCTGGAATTGTTGATTTCCCGATTGCGAGTGCAAAGATAGATGTTCTCTTTAAACTGACAAAATATTTGAAAGAAAAAA
448363	TGCGTGGCTACGGCGAGACGCCATAGCCTCCTATGTTTGCCTTGTCTGCTGTAATTCACAACTGAATAATTCAAAATCACAGGCGAAGCCGAGAATAATTCACCGCTCGGCTTTGCCGCTTGCATAAGCAAGAAC	254_524																				TGCGTGGCTACGGCGAGACGCCATAGCCTCCTATGTTTGCCTTGTCTGCTGTAATTCACAACTGAATAATTCAAAATCACAGGCGAAGCCGAGAATAATTCACCGCTCGGCTTTGCCGCTTGCATAAGCAAGAAC
448364	TGCGTGGCTACGGCGAGACGCCATAGCCTCCTAAGTTTGCTTCGTCTGCTGTAATTCACAACTGAATAATTCATAATCGCAGACGAAGCCGAGAATAATTCACCGCTCGGCTTTGCCGCTTGCATAAGCAAGAAC	254_525																				TGCGTGGCTACGGCGAGACGCCATAGCCTCCTAAGTTTGCTTCGTCTGCTGTAATTCACAACTGAATAATTCATAATCGCAGACGAAGCCGAGAATAATTCACCGCTCGGCTTTGCCGCTTGCATAAGCAAGAAC
448365	TGCGTGGCTACGGCGAGACGCCATAGCCTCCTAGGTTTGCCTTGTCAGCTGTAATTCAAAATGAGCTATAATGCGCCTTGGCGCACAATTCACAATTCAAAAATCAAAATTCCTAATTTGGACGACATCCCGTCC	254_526																				TGCGTGGCTACGGCGAGACGCCATAGCCTCCTAGGTTTGCCTTGTCAGCTGTAATTCAAAATGAGCTATAATGCGCCTTGGCGCACAATTCACAATTCAAAAATCAAAATTCCTAATTTGGACGACATCCCGTCC
448366	TGCGTGGCTACGGCGAGACGCCATAGCCTCCTATGTTTGCCTCGTCTGCTGCGTAAATTCCTGTTTCCCTTTACTTGTATATTCCTTCATAATTCGCTATTTTTGCAGACGTTATTATTTTCTCTTGCTTCACAG	254_527																				TGCGTGGCTACGGCGAGACGCCATAGCCTCCTATGTTTGCCTCGTCTGCTGCGTAAATTCCTGTTTCCCTTTACTTGTATATTCCTTCATAATTCGCTATTTTTGCAGACGTTATTATTTTCTCTTGCTTCACAG
448367	TGCGTGGCTACGGCGAGACGCCATAGCCTCCTATGTTAGCTTTTTCTGCAGTTCTCCGCACGCAACATCCGTGTGATTCGAGACATCCGAAAGTTCAGTTGGTTATTTGTTGCAGACGAATCTGGCATGGATTAT	254_528																				TGCGTGGCTACGGCGAGACGCCATAGCCTCCTATGTTAGCTTTTTCTGCAGTTCTCCGCACGCAACATCCGTGTGATTCGAGACATCCGAAAGTTCAGTTGGTTATTTGTTGCAGACGAATCTGGCATGGATTAT
448368	TGCGTGGCTACGGCGAGACGCCATAGCCTCCTAAGTTAGCCTTTTCTTCATTCAATGCGACTTCAGGTAAGCGTCCACCTTATGCGCCGCGTCGCGTCCGCTTGCCATTGCCCTTACCACGAGCGAGGCTCCGTT	254_529																				TGCGTGGCTACGGCGAGACGCCATAGCCTCCTAAGTTAGCCTTTTCTTCATTCAATGCGACTTCAGGTAAGCGTCCACCTTATGCGCCGCGTCGCGTCCGCTTGCCATTGCCCTTACCACGAGCGAGGCTCCGTT
448369	TGCGTGGCTACGGCGAGACGCCATAGCCTCCTAAGTTAGCCTTTTCTTCATTCAATGCGACTTCAGGTAAGCGTCCACCTTATGCGCCGCGTCGCGTCCGCTTGCCATTGCCCTTACCACGAGAGAGGCTCCGTT	254_530																				TGCGTGGCTACGGCGAGACGCCATAGCCTCCTAAGTTAGCCTTTTCTTCATTCAATGCGACTTCAGGTAAGCGTCCACCTTATGCGCCGCGTCGCGTCCGCTTGCCATTGCCCTTACCACGAGAGAGGCTCCGTT
448370	TGCGTGGCTACGGCGAGACGCCATAGCCTCCTATGTTTGCTTGTCTGTTGTAATTCGCAACTGAATAATTCAAAATCGCAGGCGAAGCCGAGAATAATTCCTAAATCAAAACTCAAAATTCCTAATTCGGACGGC	254_531																				TGCGTGGCTACGGCGAGACGCCATAGCCTCCTATGTTTGCTTGTCTGTTGTAATTCGCAACTGAATAATTCAAAATCGCAGGCGAAGCCGAGAATAATTCCTAAATCAAAACTCAAAATTCCTAATTCGGACGGC
448371	TGCGTGGCTACGGCGAGACGCCATAGCCTCCTATGTTTGTATCAGACTTGCTTGCGGAGGCTGTAATACTTAACTTTTGACCAAAGGCCGGAGACCTCCTCTACTGTGTAACCGTTGTGTTTTTCTTTGTTTTTT	254_532																				TGCGTGGCTACGGCGAGACGCCATAGCCTCCTATGTTTGTATCAGACTTGCTTGCGGAGGCTGTAATACTTAACTTTTGACCAAAGGCCGGAGACCTCCTCTACTGTGTAACCGTTGTGTTTTTCTTTGTTTTTT
448372	TGCGTGGCTACGGCGAGACGCCATAGCCTCCTAGGTTTGCCTTTGCAGCTGTAAATTGCAGTTTATCGGTGAGATTATACATGAGCTTGCCGTAACAAACCTAATTCGGACGCCTTGCCGTCCGACACAATATTT	254_533																				TGCGTGGCTACGGCGAGACGCCATAGCCTCCTAGGTTTGCCTTTGCAGCTGTAAATTGCAGTTTATCGGTGAGATTATACATGAGCTTGCCGTAACAAACCTAATTCGGACGCCTTGCCGTCCGACACAATATTT
448373	TGCGTGGCTACGGCGAGACGCCATAGCCTCCTAGGTTTGCCTTTGCAGCTGTAAATTGCAGTTTATCGGTGAGATTATACATGAGCTTGCCGTAACTAACATAGGAGGCTGTAATTCACAACTGAATAATTCAAA	254_534																				TGCGTGGCTACGGCGAGACGCCATAGCCTCCTAGGTTTGCCTTTGCAGCTGTAAATTGCAGTTTATCGGTGAGATTATACATGAGCTTGCCGTAACTAACATAGGAGGCTGTAATTCACAACTGAATAATTCAAA
448374	TGCGTGGCTACGGCGAGACGCCATAGCCTCCTATGTTTGCTTCGTCTGCTTGTGAATTACAATGAGCTGCTGGTTCCGCGAAGCGGGACCTATATCATGAAACCCACTGCAAGTTGCGAAGCAGCGCCGCTGTGG	254_535																				TGCGTGGCTACGGCGAGACGCCATAGCCTCCTATGTTTGCTTCGTCTGCTTGTGAATTACAATGAGCTGCTGGTTCCGCGAAGCGGGACCTATATCATGAAACCCACTGCAAGTTGCGAAGCAGCGCCGCTGTGG
448375	TGCGTGGCTACGGCGAGACGCCATAGCCTCCTAAGTTTGTTCTGTTGCTTGTGTTTTTCTTTGTCAAAGCCCTGCCTAAAAGCATTTTACACAGCAGCTTATCACTTCGCCTTCACATAGTCAACGAAGGCGTAG	254_536	-	D27-like_C	PF13225.9	0.019	13.4	0.2	0.02	13.4	0.2	1.1	1	0	0	1	1	1	0	-	2	TGCGTGGCTACGGCGAGACGCCATAGCCTCCTAAGTTTGTTCTGTTGCTTGTGTTTTTCTTTGTCAAAGCCCTGCCTAAAAGCATTTTACACAGCAGCTTATCACTTCGCCTTCACATAGTCAACGAAGGCGTAG
448376	TGCGTGGCTACGGCGAGACGCCATAGCCTCCTAAGTTTGTTCTGTTGCTTGTGTTTTTCTTTGTCAAAGCCCTGCCTAAAAGCATTTTACACAGCAGCTTATCACTTCGCCTTCACATAGTCAACGAAGGCGTAG	254_536	-	DUF3350	PF11830.11	0.011	14.4	0.2	0.011	14.4	0.2	1.1	1	0	0	1	1	1	0	-	-2	TGCGTGGCTACGGCGAGACGCCATAGCCTCCTAAGTTTGTTCTGTTGCTTGTGTTTTTCTTTGTCAAAGCCCTGCCTAAAAGCATTTTACACAGCAGCTTATCACTTCGCCTTCACATAGTCAACGAAGGCGTAG
448377	TGCGTGGCTACGGCGAGACGCCATAGCCTCCTAGGTTTGCCTTATCTGCTTGTAAACACCCTGCCTACCACAGCAAACAATCTCACTGATAAATTACAGTTTGTCGGTTAGTTTGCCTGACAATATTTGCATTTC	254_537																				TGCGTGGCTACGGCGAGACGCCATAGCCTCCTAGGTTTGCCTTATCTGCTTGTAAACACCCTGCCTACCACAGCAAACAATCTCACTGATAAATTACAGTTTGTCGGTTAGTTTGCCTGACAATATTTGCATTTC
448378	TGCGTGGCTACGGCGAGACGCCATAGCCTCCTATGTTTGCCTTGTCTTCCAACCTCTTTACTTATTACCTTTTACCTTGTGTTTTTACTTGTTTTTCCGATTATGGGCGCGTGCTGTGCACCCATAGACACTCCG	254_538	-	MIase	PF02426.19	0.044	12.4	0.0	0.044	12.4	0.0	1.1	1	0	0	1	1	1	0	-	-2	TGCGTGGCTACGGCGAGACGCCATAGCCTCCTATGTTTGCCTTGTCTTCCAACCTCTTTACTTATTACCTTTTACCTTGTGTTTTTACTTGTTTTTCCGATTATGGGCGCGTGCTGTGCACCCATAGACACTCCG
448379	TGCGTGGCTACGGCGAGACGCCATAGCCTCCTATGTTTGCCTCGCCTGCTGTAATTCACAACTGAATAATTCAAAATCGTAGGCGAAGCCGAGAATAATTCAAAACTCAAAACTCAAAATTCCTAATTCTTCGGC	254_539																				TGCGTGGCTACGGCGAGACGCCATAGCCTCCTATGTTTGCCTCGCCTGCTGTAATTCACAACTGAATAATTCAAAATCGTAGGCGAAGCCGAGAATAATTCAAAACTCAAAACTCAAAATTCCTAATTCTTCGGC
448380	TGCGTGGCTACGGCGAGACGCCATAGCCTCCTATGTTTGCCTCGCCTGCTGTAATTCACAACTGAATAATTCAAAATCGTAGGCGAAGCCGAGAATAATTCCTAATTCAAAATTCCAGACTCCTCATTCGGACGC	254_540																				TGCGTGGCTACGGCGAGACGCCATAGCCTCCTATGTTTGCCTCGCCTGCTGTAATTCACAACTGAATAATTCAAAATCGTAGGCGAAGCCGAGAATAATTCCTAATTCAAAATTCCAGACTCCTCATTCGGACGC
448381	TGCGTGGCTACGGCGAGACGCCATAGCCTCCTATGTTTGCCTCGTCTGCTGCGTAAATTCCTGTTTGGCGGTTAGTATGCCTGACAATATTTGCATTTCTAACGCTCAATACTCCCAGTTGAACGCACAACTAAA	254_541																				TGCGTGGCTACGGCGAGACGCCATAGCCTCCTATGTTTGCCTCGTCTGCTGCGTAAATTCCTGTTTGGCGGTTAGTATGCCTGACAATATTTGCATTTCTAACGCTCAATACTCCCAGTTGAACGCACAACTAAA
448382	TGCGTGGCTACGGCGAGACGCCATAGCCTCCTAGGAATGTACCGCAAGATCATGTGTTATCTCACCGATAAACTGCAATTTACGCTATTGACTTTTGCTCAAGTTCTTATTTTGACATACCCTTATAAACCTTCT	254_542																				TGCGTGGCTACGGCGAGACGCCATAGCCTCCTAGGAATGTACCGCAAGATCATGTGTTATCTCACCGATAAACTGCAATTTACGCTATTGACTTTTGCTCAAGTTCTTATTTTGACATACCCTTATAAACCTTCT
448383	TGCGTGGCTACGGCGAGACGCCATAGCCTCCTACGGTTACCCTTTTTCTGCTGTGCAAGTCTGCACATGTCTTCTTACCTAAAAACATGTTCTTCATGTCTACTTGTCAAAAAAACATGTTCTTCATGTCTTCTT	254_543																				TGCGTGGCTACGGCGAGACGCCATAGCCTCCTACGGTTACCCTTTTTCTGCTGTGCAAGTCTGCACATGTCTTCTTACCTAAAAACATGTTCTTCATGTCTACTTGTCAAAAAAACATGTTCTTCATGTCTTCTT
448384	TGCGTGGCTACGGCGAGACGCCATAGCCTCCTACGATTACCATTTTTCTGCAGAGCAATTTGACGATATTGTGGCTTTCGAGATTGATTCGGTCTTTTACAAAAAATCGAACATTTATTTTGTCTTTTAATCCAT	254_544																				TGCGTGGCTACGGCGAGACGCCATAGCCTCCTACGATTACCATTTTTCTGCAGAGCAATTTGACGATATTGTGGCTTTCGAGATTGATTCGGTCTTTTACAAAAAATCGAACATTTATTTTGTCTTTTAATCCAT
448385	TGCGTGGCTACGGCGAGACGCCATAGCCTCCTAAGTTTGCCTTGTCTGCTGTAATTCAAAAATCCAAATTCAATATTTAGACAACTTAAACCTCACTCCCACGTTAAGATTGAAGTTCAGGGGCTTTTCCTTGTA	254_545																				TGCGTGGCTACGGCGAGACGCCATAGCCTCCTAAGTTTGCCTTGTCTGCTGTAATTCAAAAATCCAAATTCAATATTTAGACAACTTAAACCTCACTCCCACGTTAAGATTGAAGTTCAGGGGCTTTTCCTTGTA
448386	TGCGTGGCTACGGCGAGACGCCATAGCCTCCTAAGTTTGTACCGCAAGCCCATGTGTTATATCATCGACAAACAACAATTTAGCGTAGGAGCAGCGTCGTGTCCTGAAGGGACACGTATATATAAGAAACCCACT	254_546																				TGCGTGGCTACGGCGAGACGCCATAGCCTCCTAAGTTTGTACCGCAAGCCCATGTGTTATATCATCGACAAACAACAATTTAGCGTAGGAGCAGCGTCGTGTCCTGAAGGGACACGTATATATAAGAAACCCACT
448387	TGCGTGGCTACGGCGAGACGCCATAGCCTCCTATGTTTGTATCAGACTTGCTTGCGGAGGCTGTAATACGTAACTTTTGACCAAAGGCCGGAGACCTCCTCTACTGTGTAACCTTGTTTTTTTCTTTGTTTTTTC	254_547																				TGCGTGGCTACGGCGAGACGCCATAGCCTCCTATGTTTGTATCAGACTTGCTTGCGGAGGCTGTAATACGTAACTTTTGACCAAAGGCCGGAGACCTCCTCTACTGTGTAACCTTGTTTTTTTCTTTGTTTTTTC
448388	TGCGTGGCTACGGCGAGACGCCATAGCCTCCTATGTTTGTCCCGTTCCCTAATAACCTGTCTTCCTGTCCAACCCTCCCTGTCTTCCTGTCAAAAAATCAAAAAGCAATTTGTTTTCGCAAACATCGCGCATTTT	254_548																				TGCGTGGCTACGGCGAGACGCCATAGCCTCCTATGTTTGTCCCGTTCCCTAATAACCTGTCTTCCTGTCCAACCCTCCCTGTCTTCCTGTCAAAAAATCAAAAAGCAATTTGTTTTCGCAAACATCGCGCATTTT
448389	TGCGTGGCTACGGCGAGACGCCATAGCCTCCTATGTTAGCCTTGTAAGATTGCAAATTGCAGTTTGACGGTGAGATGAATTAACAAGCTTTTCCTTTTTTGTATAATCTTTGTTAATAGAACTGCTTTCCGCATA	254_549																				TGCGTGGCTACGGCGAGACGCCATAGCCTCCTATGTTAGCCTTGTAAGATTGCAAATTGCAGTTTGACGGTGAGATGAATTAACAAGCTTTTCCTTTTTTGTATAATCTTTGTTAATAGAACTGCTTTCCGCATA
448390	TGCGTGGCTACGGCGAGACGCCATAGCCTCCTATGGTTGCCTTATCAGCTGTAATTTCTAACTCTCTCATCCCTTCTTATACTGCGTCGGCGTCACTCCCATCACCAGCTTGAAGGTGCGGGTGAAGTGAGAGAC	254_550	-	HTH_18	PF12833.10	0.002	16.8	0.0	0.0028	16.3	0.0	1.3	1	0	0	1	1	1	1	-	-1	TGCGTGGCTACGGCGAGACGCCATAGCCTCCTATGGTTGCCTTATCAGCTGTAATTTCTAACTCTCTCATCCCTTCTTATACTGCGTCGGCGTCACTCCCATCACCAGCTTGAAGGTGCGGGTGAAGTGAGAGAC
448391	TGCGTGGCTACGGCGAGACGCCATAGCCTCCTATGGTTGCCTTATCAGCTGTAATTTCTAACTCTCTCATCCCTTCTTATACTGCGTCGGCGTCACTCCCATCACCAGCTTGAAGGTGCGGGTGAAGTGAGAGAC	254_550	-	HTH_AraC	PF00165.26	9.3e-06	24.1	0.1	1.4e-05	23.6	0.1	1.2	1	0	0	1	1	1	1	-	-1	TGCGTGGCTACGGCGAGACGCCATAGCCTCCTATGGTTGCCTTATCAGCTGTAATTTCTAACTCTCTCATCCCTTCTTATACTGCGTCGGCGTCACTCCCATCACCAGCTTGAAGGTGCGGGTGAAGTGAGAGAC
448392	TGCGTGGCTACGGCGAGACGCCATAGCCTCCTAAGTTTGCTTCATCTGCTTGTGAATACAGCCTAAATTCATTAGAGAAAAATCGTTGTTCTTTCTCCGCTACGCTATGAAAGCGACAAAGCCGAGCGGCACCGT	254_551	-	TPR_1	PF00515.31	0.038	12.3	0.0	0.05	11.9	0.0	1.2	1	0	0	1	1	1	0	-	-1	TGCGTGGCTACGGCGAGACGCCATAGCCTCCTAAGTTTGCTTCATCTGCTTGTGAATACAGCCTAAATTCATTAGAGAAAAATCGTTGTTCTTTCTCCGCTACGCTATGAAAGCGACAAAGCCGAGCGGCACCGT
448393	TGCGTGGCTACGGCGAGACGCCATAGCCTCCTAAGTTTGCTTCATCTGCTTGTGAATACAGCCTAAATTCATTAGAGAAAAATCGTTGTTCTTTCTCCGCTACGCTATGAAAGCGACAAAGCCGAGCGGCACCGT	254_551	-	TPR_10	PF13374.9	0.03	12.7	0.0	0.042	12.2	0.0	1.2	1	0	0	1	1	1	0	-	-1	TGCGTGGCTACGGCGAGACGCCATAGCCTCCTAAGTTTGCTTCATCTGCTTGTGAATACAGCCTAAATTCATTAGAGAAAAATCGTTGTTCTTTCTCCGCTACGCTATGAAAGCGACAAAGCCGAGCGGCACCGT
448394	TGCGTGGCTACGGCGAGACGCCATAGCCTCCTAAGTTTGCTTCATCTGCTTGTGAATACAGCCTAAATTCATTAGAGAAAAATCGTTGTTCTTTCTCCGCTACGCTATGAAAGCGACAAAGCCGAGCGGCACCGT	254_551	-	TPR_8	PF13181.9	0.012	14.3	0.0	0.016	13.8	0.0	1.2	1	0	0	1	1	1	0	-	-1	TGCGTGGCTACGGCGAGACGCCATAGCCTCCTAAGTTTGCTTCATCTGCTTGTGAATACAGCCTAAATTCATTAGAGAAAAATCGTTGTTCTTTCTCCGCTACGCTATGAAAGCGACAAAGCCGAGCGGCACCGT
448395	TGCGTGGCTACGGCGAGACGCCATAGCCTCCTATGTTAGCCTTGTAAGATTGCAAATTGCAGTTTGTCGGTGAGATGAATTAACAAGCTTTTCCTTTTTTGTATAATCTTTGTTAATAGAACTGCTTCCCGCATA	254_552																				TGCGTGGCTACGGCGAGACGCCATAGCCTCCTATGTTAGCCTTGTAAGATTGCAAATTGCAGTTTGTCGGTGAGATGAATTAACAAGCTTTTCCTTTTTTGTATAATCTTTGTTAATAGAACTGCTTCCCGCATA
448396	TGCGTGGCTACGGCGAGACGCCATAGCCTCCTATGTTTGCACTGTCTGCTTAGACGTTACAATCTTGCTATGTATTTACACGTTACAGCCCTGCCATGTACCATCCTCCTATGTTCGCCAGCATAGTGACGATTA	254_553																				TGCGTGGCTACGGCGAGACGCCATAGCCTCCTATGTTTGCACTGTCTGCTTAGACGTTACAATCTTGCTATGTATTTACACGTTACAGCCCTGCCATGTACCATCCTCCTATGTTCGCCAGCATAGTGACGATTA
448397	TGCGTGGCTACGGCGAGACGCCATAGCCTCCTAAGTTACCAATATAACTAAACAAAAGTAGATGATTCAGCCATCGTGCCGCCTCCTGTTCATAACCCTGTGAAACCTGTTAATAACCGTGTGGAGAAGCCTGTG	254_554																				TGCGTGGCTACGGCGAGACGCCATAGCCTCCTAAGTTACCAATATAACTAAACAAAAGTAGATGATTCAGCCATCGTGCCGCCTCCTGTTCATAACCCTGTGAAACCTGTTAATAACCGTGTGGAGAAGCCTGTG
448398	TGCGTGGCTACGGCGAGACGCCATAGCCTCCTAAGTTTATGAGAAGATTATACGAACGGGGTGCACCAGAATTAGGAATTAGGAATTTTGAGTTTTGATTTATTCTCGGCTTCGCCTGCGTTTTTGAATTATTCA	254_555																				TGCGTGGCTACGGCGAGACGCCATAGCCTCCTAAGTTTATGAGAAGATTATACGAACGGGGTGCACCAGAATTAGGAATTAGGAATTTTGAGTTTTGATTTATTCTCGGCTTCGCCTGCGTTTTTGAATTATTCA
448399	TGCGTGGCTACGGCGAGACGCCATAGCCTCCTATGTTTACCTCGTCTGCTGCGTAAATCCCTGTTTATAATTCAGCTTAACAAGCAAAAAAAAATATGGGCAGCCATTGGGGCTGTCCATATTTCTTTGATTGAA	254_556	-	DUF4590	PF15257.9	0.0096	14.3	0.0	0.0096	14.3	0.0	1.2	1	0	0	1	1	1	1	-	2	TGCGTGGCTACGGCGAGACGCCATAGCCTCCTATGTTTACCTCGTCTGCTGCGTAAATCCCTGTTTATAATTCAGCTTAACAAGCAAAAAAAAATATGGGCAGCCATTGGGGCTGTCCATATTTCTTTGATTGAA
448400	TGCGTGGCTACGGCGAGACGCCATAGCCTCCTAAGTTTGTCCTGCTGCTTATTCTAAGCCAAAACAACAAATAATCTTATTACGCTCAGACGCGGAAACAACGAATTAAAGCGAATTGACGAATTGGAGGGTTGA	254_557																				TGCGTGGCTACGGCGAGACGCCATAGCCTCCTAAGTTTGTCCTGCTGCTTATTCTAAGCCAAAACAACAAATAATCTTATTACGCTCAGACGCGGAAACAACGAATTAAAGCGAATTGACGAATTGGAGGGTTGA
448401	TGCGTGGCTACGGCGAGACGCCATAGCCTCCTAGGTTTGTATCAGACTTGCTTGCGGAGGCTGTAATACTTAACTTCTGACCAAAGGCCGGAGACCTCCTCTACTGTGTAACCGTTGTGTTTTTCCTTGTTTTTT	254_558																				TGCGTGGCTACGGCGAGACGCCATAGCCTCCTAGGTTTGTATCAGACTTGCTTGCGGAGGCTGTAATACTTAACTTCTGACCAAAGGCCGGAGACCTCCTCTACTGTGTAACCGTTGTGTTTTTCCTTGTTTTTT
448402	TGCGTGGCTACGGCGAGACGCCATAGCCTCCTATGTTTGACTTTGCAGCTGTAAATTGCAGTTTAGCGGTGAGTTTGCTGCGGTAGGCAGTGCTTTGACAAAAACCTTTATCCACAATCCGCTTATGTGCGCAAA	254_559																				TGCGTGGCTACGGCGAGACGCCATAGCCTCCTATGTTTGACTTTGCAGCTGTAAATTGCAGTTTAGCGGTGAGTTTGCTGCGGTAGGCAGTGCTTTGACAAAAACCTTTATCCACAATCCGCTTATGTGCGCAAA
448403	TGCGTGGCTACGGCGAGACGCCATAGCCTCCTAGGTTTGTCCTGCATTCTAAAAACATGTTCTTCATGTCTTCCTGTCAAAAAAACATGTCTTCTTGTCAAAAAGATCATTTCTTCACGTCAGGGCACAAAAAAA	254_560																				TGCGTGGCTACGGCGAGACGCCATAGCCTCCTAGGTTTGTCCTGCATTCTAAAAACATGTTCTTCATGTCTTCCTGTCAAAAAAACATGTCTTCTTGTCAAAAAGATCATTTCTTCACGTCAGGGCACAAAAAAA
448404	TGCGTGGCTACGGCGAGACGCCATAGCCTCCTAGGTTTGTCACAATTGCATAAAGGAATATTCACACAACGCTCATATAGCTGACGCCAATCAACAGGTGCAAACCTTATGCATTTTACCGTAGTTTAAGCAGCG	254_561																				TGCGTGGCTACGGCGAGACGCCATAGCCTCCTAGGTTTGTCACAATTGCATAAAGGAATATTCACACAACGCTCATATAGCTGACGCCAATCAACAGGTGCAAACCTTATGCATTTTACCGTAGTTTAAGCAGCG
448405	TGCGTGGCTACGGCGAGACGCCATAGCCTCCTAAGTTTGTCCTGCTGGTTGTGGTTCCTTTGCGGTGCTTCGGAGGCTGACTGTAATACGTAACTTTGTACCACTGGCGACCTCCGTTATTGTATGACAGTATGA	254_562	-	DUF3350	PF11830.11	0.013	14.2	0.1	0.015	14.0	0.1	1.1	1	0	0	1	1	1	0	-	-2	TGCGTGGCTACGGCGAGACGCCATAGCCTCCTAAGTTTGTCCTGCTGGTTGTGGTTCCTTTGCGGTGCTTCGGAGGCTGACTGTAATACGTAACTTTGTACCACTGGCGACCTCCGTTATTGTATGACAGTATGA
448406	TGCGTGGCTACGGCGAGACGCCATAGCCTCCTAAGTTTGTCCTGCTGGTTGTGGTTCCTTTGCGGTGCTTCGGAGGCTGACTGTAATACGTAACTTTGTACCACTGGCGACCTCCGTTATTGTATGACAGTATGA	254_562	-	Herpes_BLRF2	PF05812.15	0.025	13.2	0.0	0.025	13.2	0.0	1.0	1	0	0	1	1	1	0	-	-1	TGCGTGGCTACGGCGAGACGCCATAGCCTCCTAAGTTTGTCCTGCTGGTTGTGGTTCCTTTGCGGTGCTTCGGAGGCTGACTGTAATACGTAACTTTGTACCACTGGCGACCTCCGTTATTGTATGACAGTATGA
448407	TGCGTGGCTACGGCGAGACGCCATAGCCTCCTAGGTTTGCCTTTACAGCTGTAAATCGCAGTTTAACCTGATCTCACCGATAAATTTCTGTTTGGCGGTTAGTTTGGCTGACAATATTTGCATTTCTAACGCTCA	254_563																				TGCGTGGCTACGGCGAGACGCCATAGCCTCCTAGGTTTGCCTTTACAGCTGTAAATCGCAGTTTAACCTGATCTCACCGATAAATTTCTGTTTGGCGGTTAGTTTGGCTGACAATATTTGCATTTCTAACGCTCA
448408	TGCGTTAGAGGATTCGAACCCCCGACCTTTTGGTCCGTAGCCAAACGCTCTATCCAGCTGAGCTAAACGCACATTTATATCGTGTGTTGAACTGTGTTGCTCAACAACAAAATCAAGTATACATCAGAAAAAATA	254_564																				TGCGTTAGAGGATTCGAACCCCCGACCTTTTGGTCCGTAGCCAAACGCTCTATCCAGCTGAGCTAAACGCACATTTATATCGTGTGTTGAACTGTGTTGCTCAACAACAAAATCAAGTATACATCAGAAAAAATA
448409	TGCGTTAGAGGATTCGAACCCCCGACCTTTTGGTCCGTAGCCAAACGCTCTATCCAGCTGAGCTAAACGCACATCTTTGTTGCTTTTCCTTTGTGATATTTCGTATCACCGCTGCAACAATATGTATGATACTCT	254_565	-	COX7a	PF02238.18	0.049	12.5	0.0	0.063	12.2	0.0	1.2	1	0	0	1	1	1	0	-	-3	TGCGTTAGAGGATTCGAACCCCCGACCTTTTGGTCCGTAGCCAAACGCTCTATCCAGCTGAGCTAAACGCACATCTTTGTTGCTTTTCCTTTGTGATATTTCGTATCACCGCTGCAACAATATGTATGATACTCT
448410	TGCGTTAGAGGATTCGAACCCCCGACCTTTTGGTCCGTAGCCAAACGCTCTATCCAGCTGAGCTAAACGCACATTTTGTATTTGTGAGTACTTGTCGCTCACAACAAAATGTATTTTACTGCAAAGTGAGCAAAT	254_566	-	bPH_2	PF03703.17	0.021	13.5	0.0	0.025	13.2	0.0	1.1	1	0	0	1	1	1	0	-	-1	TGCGTTAGAGGATTCGAACCCCCGACCTTTTGGTCCGTAGCCAAACGCTCTATCCAGCTGAGCTAAACGCACATTTTGTATTTGTGAGTACTTGTCGCTCACAACAAAATGTATTTTACTGCAAAGTGAGCAAAT
448411	TGCGTTAGAGGATTCGAACCCCCGACCTTTTGGTCCGTAGCCAAACGCTCTATCCAGCTGAGCTAAACGCACATTTTGTATTTGTGAGTACTTGTCGCTCACAACAAAATGTATTCTACTGCAAAGTGAGCAAAT	254_567	-	bPH_2	PF03703.17	0.021	13.5	0.0	0.025	13.2	0.0	1.1	1	0	0	1	1	1	0	-	-1	TGCGTTAGAGGATTCGAACCCCCGACCTTTTGGTCCGTAGCCAAACGCTCTATCCAGCTGAGCTAAACGCACATTTTGTATTTGTGAGTACTTGTCGCTCACAACAAAATGTATTCTACTGCAAAGTGAGCAAAT
448412	TGCGTTAGAGGATTCGAACCCCCGACCTTTTGGTCCGTAGCCAAACGCTCTATCCAGCTGAGCTAAACGCACATTTCTTTGTCGCTTTAGAACTCTTTGTTTATCACTCGTTCCCGCTGACATCATGTATATTAC	254_568																				TGCGTTAGAGGATTCGAACCCCCGACCTTTTGGTCCGTAGCCAAACGCTCTATCCAGCTGAGCTAAACGCACATTTCTTTGTCGCTTTAGAACTCTTTGTTTATCACTCGTTCCCGCTGACATCATGTATATTAC
448413	TGCGTTAGAGGATTCGAACCCCCGACCTTTTGGTCCGTAGCCAAACGCTCTATCCAGCTGAGCTAAACGCACATCTCTTTTGTTTTGTGAGTACTTGTCGCTCACAACAAAATGTATTTTATAGTATAACTGTCA	254_569																				TGCGTTAGAGGATTCGAACCCCCGACCTTTTGGTCCGTAGCCAAACGCTCTATCCAGCTGAGCTAAACGCACATCTCTTTTGTTTTGTGAGTACTTGTCGCTCACAACAAAATGTATTTTATAGTATAACTGTCA
448414	TGCGTTAGAGGATTCGAACCCCCGACCTTTTGGTCCGTAGCCAAACGCTCTATCCAGCTGAGCTAAACGCACATCTCTTTTGTTTTGTGAGTACTTGTCGCTCACAACAAAATGTATTCTATATTATAAATGCTC	254_570																				TGCGTTAGAGGATTCGAACCCCCGACCTTTTGGTCCGTAGCCAAACGCTCTATCCAGCTGAGCTAAACGCACATCTCTTTTGTTTTGTGAGTACTTGTCGCTCACAACAAAATGTATTCTATATTATAAATGCTC
448415	TGCGTTAGAGGATTCGAACCCCCGACCTTTTGGTCCGTAGCCAAACGCTCTATCCAGCTGAGCTAAACGCACATTTTATTGATTTGTGAGTACTTGTCGCTCACAACAAAATGTATTCTACTGCAAAGTAATCAA	254_571	-	UreE_N	PF02814.18	0.034	12.2	0.0	0.037	12.1	0.0	1.1	1	0	0	1	1	1	0	-	-3	TGCGTTAGAGGATTCGAACCCCCGACCTTTTGGTCCGTAGCCAAACGCTCTATCCAGCTGAGCTAAACGCACATTTTATTGATTTGTGAGTACTTGTCGCTCACAACAAAATGTATTCTACTGCAAAGTAATCAA
448416	TGCGTTAGAGGATTCGAACCCCCGACCTTTTGGTCCGTAGCCAAACGCTCTATCCAGCTGAGCTAAACGCACATTTTATTGATTTGTGAGTACTTGTCGCTCACAACAAAATGTATTTTACTGCAAAGTAATCAA	254_572																				TGCGTTAGAGGATTCGAACCCCCGACCTTTTGGTCCGTAGCCAAACGCTCTATCCAGCTGAGCTAAACGCACATTTTATTGATTTGTGAGTACTTGTCGCTCACAACAAAATGTATTTTACTGCAAAGTAATCAA
448417	TGCGTTAGAGGATTCGAACCCCCGACCTTTTGGTCCGTAGCCAAACGCTCTATCCAGCTGAGCTAAACGCACATATGAAATTAAGGTGATTAACAATGCCGGCGACCGGAATCGAACCGGTACGGGTATCGCTAC	254_573	-	DUF4260	PF14079.9	0.039	12.4	0.0	0.039	12.4	0.0	1.1	1	0	0	1	1	1	0	-	-1	TGCGTTAGAGGATTCGAACCCCCGACCTTTTGGTCCGTAGCCAAACGCTCTATCCAGCTGAGCTAAACGCACATATGAAATTAAGGTGATTAACAATGCCGGCGACCGGAATCGAACCGGTACGGGTATCGCTAC
448418	TGCGTTAGAGGATTCGAACCCCCGACCTTTTGGTCCGTAGCCAAACGCTCTATCCAGCTGAGCTAAACGCACATTCTATTGTGTAATGCTTTGCATCACCTGCAACGATGGTTATTCTAACAGCTTATAGGAAAA	254_574																				TGCGTTAGAGGATTCGAACCCCCGACCTTTTGGTCCGTAGCCAAACGCTCTATCCAGCTGAGCTAAACGCACATTCTATTGTGTAATGCTTTGCATCACCTGCAACGATGGTTATTCTAACAGCTTATAGGAAAA
448419	TGCGTTGCTGGTCGCACATCGTGTGAACAGTAACGTATACAGCGAAAACAGAGGATGAAATGAAGAGCTGGATGCAATTGAAGAAAAAATATGATATCCTAAGTGTAGCAGAAAGATATAATCATGGAGGTATAT	254_575	-	DUF434	PF04256.15	0.036	12.2	0.0	0.046	11.9	0.0	1.2	1	0	0	1	1	1	0	-	-1	TGCGTTGCTGGTCGCACATCGTGTGAACAGTAACGTATACAGCGAAAACAGAGGATGAAATGAAGAGCTGGATGCAATTGAAGAAAAAATATGATATCCTAAGTGTAGCAGAAAGATATAATCATGGAGGTATAT
448420	TGCGTTGCTGGTCGCACATCGTGTGAACAGTAACGTATACAGCGAAAACAGAGGATGAAATGAAGAGCTGGATGCAATTGAAGAAAAAATATGATATCCTAAGTGTAGCAGAAAGATATAATCATGGAGGTATAT	254_575	-	Myb_DNA-bind_5	PF13873.9	0.0059	15.0	0.3	0.0066	14.8	0.3	1.1	1	0	0	1	1	1	1	-	3	TGCGTTGCTGGTCGCACATCGTGTGAACAGTAACGTATACAGCGAAAACAGAGGATGAAATGAAGAGCTGGATGCAATTGAAGAAAAAATATGATATCCTAAGTGTAGCAGAAAGATATAATCATGGAGGTATAT
448421	TGCGTTGCTGGTCGCACATCGTGTGAACAGTAACCGTTTATTGACCTTTCGATGTTTGCATTATACAATAGGGGGTGTAAAATTCCTGTTAAGAAAATGGAGAAAAATAAATTGAGATTATTAGTTGTTGAAGAT	254_576																				TGCGTTGCTGGTCGCACATCGTGTGAACAGTAACCGTTTATTGACCTTTCGATGTTTGCATTATACAATAGGGGGTGTAAAATTCCTGTTAAGAAAATGGAGAAAAATAAATTGAGATTATTAGTTGTTGAAGAT
448422	TGCGTTGCTGGTCGCACATCGTGTGAACAGTAACCGTTTATTGACCTTTCGATGTTTGCATTATACAATAGGGGGTGTAAAATTTCTGTTAAGAAAATGGAGAAAAATAAATTGAGATTATTAGTTGTTGAAGAT	254_577																				TGCGTTGCTGGTCGCACATCGTGTGAACAGTAACCGTTTATTGACCTTTCGATGTTTGCATTATACAATAGGGGGTGTAAAATTTCTGTTAAGAAAATGGAGAAAAATAAATTGAGATTATTAGTTGTTGAAGAT
448423	TGCGTTGCTGGTCGCACATCGTGTGAACAGTAACGAGAAACTTTTTCGTATCAATATGGAGATAAGACAGAGAGAGGGAGGAAAATTCAGGTGAAAAAGAGAAGAATACTTGCAGTTCTTTTGATTGTTGCACTT	254_578	-	Ca_hom_mod	PF14798.9	0.013	13.0	0.2	0.013	13.0	0.2	1.0	1	0	0	1	1	1	0	-	-1	TGCGTTGCTGGTCGCACATCGTGTGAACAGTAACGAGAAACTTTTTCGTATCAATATGGAGATAAGACAGAGAGAGGGAGGAAAATTCAGGTGAAAAAGAGAAGAATACTTGCAGTTCTTTTGATTGTTGCACTT
448424	TGCGTTGCTGGTCGCACATCGTGTGAACAGTAACGAGAAACTTTTTCGTATCAATATGGAGATAAGACAGAGAGAGGGAGGAAAATTCAGGTGAAAAAGAGAAGAATACTTGCAGTTCTTTTGATTGTTGCACTT	254_578	-	DUF4223	PF13978.9	0.016	13.6	0.5	0.022	13.1	0.5	1.3	1	0	0	1	1	1	0	-	-1	TGCGTTGCTGGTCGCACATCGTGTGAACAGTAACGAGAAACTTTTTCGTATCAATATGGAGATAAGACAGAGAGAGGGAGGAAAATTCAGGTGAAAAAGAGAAGAATACTTGCAGTTCTTTTGATTGTTGCACTT
448425	TGCGTTGCTGGTCGCACATCGTGTGAACAGTAACAGTACGAGGTTTTACCAAAGATTAAAATTTTGTAAAAACTTGATGAATCTTGTCTGGTGTATGATATAATGCAAGTATGAAAAAAAGAAAAATTGCGATTT	254_579																				TGCGTTGCTGGTCGCACATCGTGTGAACAGTAACAGTACGAGGTTTTACCAAAGATTAAAATTTTGTAAAAACTTGATGAATCTTGTCTGGTGTATGATATAATGCAAGTATGAAAAAAAGAAAAATTGCGATTT
448426	TGCGTTGCTGGTCGCACATCGTGTGAACAGTAACGTTCGCAGGCAGCAGATACAGGTACAATCACGATTATTCAATATTTTTTAATGCCTGATCCATAGGTACTTTCTTGATCCGGCGGTATTCGATCAATGCAA	254_580																				TGCGTTGCTGGTCGCACATCGTGTGAACAGTAACGTTCGCAGGCAGCAGATACAGGTACAATCACGATTATTCAATATTTTTTAATGCCTGATCCATAGGTACTTTCTTGATCCGGCGGTATTCGATCAATGCAA
448427	TGCGTTGCTGGTCGCACATCGTGTGAACAGTAACGTTCGCAGGCAGCAGATACAGGTACAATCACGATTATTCAATATTTTTTAATGCCTGATCCATAGGAACTTTCTTGATCCGGCGGTATTCGATCAATGCAA	254_581																				TGCGTTGCTGGTCGCACATCGTGTGAACAGTAACGTTCGCAGGCAGCAGATACAGGTACAATCACGATTATTCAATATTTTTTAATGCCTGATCCATAGGAACTTTCTTGATCCGGCGGTATTCGATCAATGCAA
448428	TGCGTTGCTGGTCGCACATCGTGTGAACAGTAACGTTCGCAGGCAGCAGATACAGGTACAATCACGATTATTCAATATTTTTTAATGCCTGATCCATAGGAACTTTCCTGATCCGGCGGTATTCGATCAATGCAA	254_582																				TGCGTTGCTGGTCGCACATCGTGTGAACAGTAACGTTCGCAGGCAGCAGATACAGGTACAATCACGATTATTCAATATTTTTTAATGCCTGATCCATAGGAACTTTCCTGATCCGGCGGTATTCGATCAATGCAA
448429	TGCGTTGCTGGTCGCACATCGTGTGAACAGTAACACTTATTTTCTCTGTGCAATCAGTTTATTGATCGGATTTCCTTTTTCTGAAAACTTCTGCTCGTACTCTGTCATAATATTTCCTTCATTCATCTCTTCCTG	254_583																				TGCGTTGCTGGTCGCACATCGTGTGAACAGTAACACTTATTTTCTCTGTGCAATCAGTTTATTGATCGGATTTCCTTTTTCTGAAAACTTCTGCTCGTACTCTGTCATAATATTTCCTTCATTCATCTCTTCCTG
448430	TGCGTTGCTGGTCGCACATCGTGTGAACAGTAACAATCAAAGTGTCGTATGACAGTAATGATAGTCGATTGTATAGAGAGGTCATAAGCGAATGAAAAAATTTGAGAAAATCGTAACCTGGATACAGGAGGAAGT	254_584																				TGCGTTGCTGGTCGCACATCGTGTGAACAGTAACAATCAAAGTGTCGTATGACAGTAATGATAGTCGATTGTATAGAGAGGTCATAAGCGAATGAAAAAATTTGAGAAAATCGTAACCTGGATACAGGAGGAAGT
448431	TGCGTTGCTGGTCGCACATCGTGTGAACAGTAACAGCAGAGGCTGCCAGAAATGAAAAGTTTCGAACAGCCTTTTTCTTATAGTTGTAAAGGAGAGTGAATGATAGAATGGATGAAATGATGGAAATCCTGAAGA	254_585																				TGCGTTGCTGGTCGCACATCGTGTGAACAGTAACAGCAGAGGCTGCCAGAAATGAAAAGTTTCGAACAGCCTTTTTCTTATAGTTGTAAAGGAGAGTGAATGATAGAATGGATGAAATGATGGAAATCCTGAAGA
448432	TGCGTTGCTGGTCGCACATCGTGTGAACAGTAACATCGGATACAGGAAAAGTTTTCTTGATAATATACTATGATGTGAGTGTCAAAAGTAAATTTTGCCACTTACATCATAGTTTTGGTCTTGGATAAGAGATTC	254_586																				TGCGTTGCTGGTCGCACATCGTGTGAACAGTAACATCGGATACAGGAAAAGTTTTCTTGATAATATACTATGATGTGAGTGTCAAAAGTAAATTTTGCCACTTACATCATAGTTTTGGTCTTGGATAAGAGATTC
448433	TGCGTTGCTGGTCGCACATCGTGTGAACAGTAACGTTATATAGCCGCCGGATTTATAAGCTGCAATCAACAGGAATGCGGACAGCAGGGACGGCACAACTTATTGTCAGTGGGAGTGAGCAACATGTACCAGAAA	254_587																				TGCGTTGCTGGTCGCACATCGTGTGAACAGTAACGTTATATAGCCGCCGGATTTATAAGCTGCAATCAACAGGAATGCGGACAGCAGGGACGGCACAACTTATTGTCAGTGGGAGTGAGCAACATGTACCAGAAA
448434	TGCGTTGCTGGTCGCACATCGTGTGAACAGTAACGTTATATAGCCGCCGGATTTATAAGCTGCAATCAACAGGAATGCGGACAGCAGAGACGGCACAACTTATTGTCAGTGGGAGTGAGCAACATGTACCAGAAA	254_588																				TGCGTTGCTGGTCGCACATCGTGTGAACAGTAACGTTATATAGCCGCCGGATTTATAAGCTGCAATCAACAGGAATGCGGACAGCAGAGACGGCACAACTTATTGTCAGTGGGAGTGAGCAACATGTACCAGAAA
448435	TGCGTTGCTGGTCGCACATCGTGTGAACAGTAACACGCAAAGATTCTTTGACAGGTGCTTTTTCTCTCTTTTTGAAACTTTTTACACCATAAATTCATCTAATAAGTATCAATCGGTTGAGATGGAGCTTAAAAA	254_589																				TGCGTTGCTGGTCGCACATCGTGTGAACAGTAACACGCAAAGATTCTTTGACAGGTGCTTTTTCTCTCTTTTTGAAACTTTTTACACCATAAATTCATCTAATAAGTATCAATCGGTTGAGATGGAGCTTAAAAA
448436	TGCGTTGCTGGTCGCACATCGTGTGAACAGTAAACAATGCAGCTGCTCATAGATTCTGTGAACAGCTGCACAAAAAGTCTGTATTATGTATGATTTCTTCTATGTTTCCTCTTCCACTTCTCCAAAAGTACTTCA	254_590	-	zf-FPG_IleRS	PF06827.17	0.016	13.6	1.0	0.02	13.2	0.5	1.4	2	0	0	2	2	2	0	-	3	TGCGTTGCTGGTCGCACATCGTGTGAACAGTAAACAATGCAGCTGCTCATAGATTCTGTGAACAGCTGCACAAAAAGTCTGTATTATGTATGATTTCTTCTATGTTTCCTCTTCCACTTCTCCAAAAGTACTTCA
448437	TGCGTTGCTGGTCGCACATCGTGTGAACAGTAAACAATGCAGCTGCTCATAGATTCTGTGAACAGCTGCACAAAAAGTCTGTATTATGTATGATTTCTTCTATGTTTTCTCTTCCATTTCTCCAAAAGTACTTCA	254_591	-	zf-FPG_IleRS	PF06827.17	0.015	13.6	1.0	0.02	13.2	0.5	1.4	2	0	0	2	2	2	0	-	3	TGCGTTGCTGGTCGCACATCGTGTGAACAGTAAACAATGCAGCTGCTCATAGATTCTGTGAACAGCTGCACAAAAAGTCTGTATTATGTATGATTTCTTCTATGTTTTCTCTTCCATTTCTCCAAAAGTACTTCA
448438	TGCGTTGCTGGTCGCACATCGTGTGAACAGTAACCAGAAATCATTCAAAGCATCACCTTCCTCTATTGAAATCCGTAATACTAATTGTCATAAATAGAAAAGGGCATTATAATAAAAACAATTTGAAATCAAAGA	254_592																				TGCGTTGCTGGTCGCACATCGTGTGAACAGTAACCAGAAATCATTCAAAGCATCACCTTCCTCTATTGAAATCCGTAATACTAATTGTCATAAATAGAAAAGGGCATTATAATAAAAACAATTTGAAATCAAAGA
448439	TGCGTTGCTGGTCGCACATCGTGTGAACAGTAACGCGTTGGAGATATTGTTATACTTATAGAATCAGAAGAAAGGGAAATATACCATGTCAAACAGATCAATTCATACATTACTGAAAAACTGGGATGAAGAATG	254_593																				TGCGTTGCTGGTCGCACATCGTGTGAACAGTAACGCGTTGGAGATATTGTTATACTTATAGAATCAGAAGAAAGGGAAATATACCATGTCAAACAGATCAATTCATACATTACTGAAAAACTGGGATGAAGAATG
448440	TGCGTTGCTGGTCGCACATCGTGTGAACAGTAACTGATTTTAGTATAAGATGTTTGATAATTGAATAGATGTTTGACATAGAATGAAAGCGGTGTTAATATGATATTAGAAAAGGTGCTACCGATGACGGTTCGC	254_594																				TGCGTTGCTGGTCGCACATCGTGTGAACAGTAACTGATTTTAGTATAAGATGTTTGATAATTGAATAGATGTTTGACATAGAATGAAAGCGGTGTTAATATGATATTAGAAAAGGTGCTACCGATGACGGTTCGC
448441	TGCGTTGCTGGTCGCACATCGTGTGAACAGTAACAACATTTCTGCAACGGTACGGAACAGATGCGAATGGAAGGAAATGAATGAGAAAGAAGCAATGGGTGGCGGCGGCTCTTGTGGGGCTTGCAGTTATTCTTG	254_595	-	Lipid_DES	PF08557.13	0.019	12.9	0.2	0.023	12.7	0.2	1.2	1	0	0	1	1	1	0	-	-2	TGCGTTGCTGGTCGCACATCGTGTGAACAGTAACAACATTTCTGCAACGGTACGGAACAGATGCGAATGGAAGGAAATGAATGAGAAAGAAGCAATGGGTGGCGGCGGCTCTTGTGGGGCTTGCAGTTATTCTTG
448442	TGCGTTGCTGGTCGCACATCGTGTGAACAGTAACGAGAAACTTTTTCGTATCAATATGGAGATAAGACAAAGAGAAGGAGGAAAATTCAGGTGAAAAAGAGAAGAATACTTGCAGTTCTTATGATCGTTGCACTT	254_596	-	DUF4223	PF13978.9	0.037	12.4	0.5	0.05	12.0	0.5	1.3	1	0	0	1	1	1	0	-	-1	TGCGTTGCTGGTCGCACATCGTGTGAACAGTAACGAGAAACTTTTTCGTATCAATATGGAGATAAGACAAAGAGAAGGAGGAAAATTCAGGTGAAAAAGAGAAGAATACTTGCAGTTCTTATGATCGTTGCACTT
448443	TGCGTTGCTGGTCGCACATCGTGTGAACAGTAACGCATACAGCGAAAACAGAGGCTGAAATGAAGAGCTGGATGCAATTGAAGAAAAAATATGATATCCTAAGTGTAGCAGAAAGATATAATCATGGAGGTATAT	254_597	-	Myb_DNA-bind_5	PF13873.9	0.0036	15.7	0.3	0.004	15.5	0.3	1.1	1	0	0	1	1	1	1	-	3	TGCGTTGCTGGTCGCACATCGTGTGAACAGTAACGCATACAGCGAAAACAGAGGCTGAAATGAAGAGCTGGATGCAATTGAAGAAAAAATATGATATCCTAAGTGTAGCAGAAAGATATAATCATGGAGGTATAT
448444	TGCGTTGCTGGTCGCACATCGTGTGAACAGTAACAATACGAGGTTTTACCAAGGATCAAAATTTTGTAAAAACTTGATGAATCTTGTCTGGCGTATGATATAATGCAAGTATGAAAAAAAGAAAAGTTGCGATTT	254_598	-	PcfJ	PF14284.9	0.016	13.5	0.5	0.016	13.5	0.5	1.1	1	0	0	1	1	1	0	-	-2	TGCGTTGCTGGTCGCACATCGTGTGAACAGTAACAATACGAGGTTTTACCAAGGATCAAAATTTTGTAAAAACTTGATGAATCTTGTCTGGCGTATGATATAATGCAAGTATGAAAAAAAGAAAAGTTGCGATTT
448445	TGCGTTGCTGGTCGCACATCGTGTGAACAGTAACCGTAATAATTCAAGTATAGCAGATTATAACATCTCGATAAAGGCTGCAATACGTGTATTCAGCTGTCCGACATCAGTCTTGGAATAATCTGTCTCAACGTT	254_599	-	HGD-D	PF06050.16	0.00016	20.0	0.0	0.00019	19.8	0.0	1.1	1	0	0	1	1	1	1	-	-1	TGCGTTGCTGGTCGCACATCGTGTGAACAGTAACCGTAATAATTCAAGTATAGCAGATTATAACATCTCGATAAAGGCTGCAATACGTGTATTCAGCTGTCCGACATCAGTCTTGGAATAATCTGTCTCAACGTT
448446	TGCTAATTTAGTCCTCACTAAATGTTTTTGATATAAAATTGTACCTAATCTAAGCGCACAGATTCACTCTCAGACTGATTGTGGACATCTGTGATACTGACTTGGATTTTCGGTTTAATATTGCAGCGCTGCCCT	254_600	-	PQ-loop	PF04193.17	0.018	13.3	0.1	0.019	13.2	0.1	1.1	1	0	0	1	1	1	0	-	-3	TGCTAATTTAGTCCTCACTAAATGTTTTTGATATAAAATTGTACCTAATCTAAGCGCACAGATTCACTCTCAGACTGATTGTGGACATCTGTGATACTGACTTGGATTTTCGGTTTAATATTGCAGCGCTGCCCT
448447	TGCTAATTTAGTCCTCACTAAATGTTTTTGATATAAAATTGTACCTAATCTAAGCGCACAGATTCACTCTCAGACTGATTGTGGACATCTGTGATGCTGACTTGAATTTTCGGTTTAATATTGCAGCGCTGCCCT	254_601																				TGCTAATTTAGTCCTCACTAAATGTTTTTGATATAAAATTGTACCTAATCTAAGCGCACAGATTCACTCTCAGACTGATTGTGGACATCTGTGATGCTGACTTGAATTTTCGGTTTAATATTGCAGCGCTGCCCT
448448	TGCTAATTTAGTCCTCACTAAATGTTTTTGATATAAAATTGTACCTAATCTAAGCGCACAGATTCACTCTCAGACTGATTGTGGACATCTGTGATACTGACTTGGATTTTCGGTTTTGATATAACAGCGCTGCCT	254_602	-	PQ-loop	PF04193.17	0.0082	14.4	0.1	0.0088	14.3	0.1	1.1	1	0	0	1	1	1	1	-	-3	TGCTAATTTAGTCCTCACTAAATGTTTTTGATATAAAATTGTACCTAATCTAAGCGCACAGATTCACTCTCAGACTGATTGTGGACATCTGTGATACTGACTTGGATTTTCGGTTTTGATATAACAGCGCTGCCT
448449	TGCTAATTTAGTCCTCACTAAATGTTTTTGATATAAAATTGTACCTAATCTAAGCGCACAGATTCACTCTCAGACTGATTGTGGACATCGGTGATGCTGACTTGGATTTTCGGTTTAATATTGCAGCGCTGCCCT	254_603																				TGCTAATTTAGTCCTCACTAAATGTTTTTGATATAAAATTGTACCTAATCTAAGCGCACAGATTCACTCTCAGACTGATTGTGGACATCGGTGATGCTGACTTGGATTTTCGGTTTAATATTGCAGCGCTGCCCT
448450	TGCTACAATCAACTCAAAGCATTATATTTCTGTAAATACGACACCACAGCATATTTTTCCGGTGTGTATCACTTTGAAGAGGGCAGACCACTTCGCATTTTTCGACAAAGACATGGAAATTTTCAATGCTTTATG	254_604																				TGCTACAATCAACTCAAAGCATTATATTTCTGTAAATACGACACCACAGCATATTTTTCCGGTGTGTATCACTTTGAAGAGGGCAGACCACTTCGCATTTTTCGACAAAGACATGGAAATTTTCAATGCTTTATG
448451	TGCTACAATCAACTCAAAGCATTATATTTCTGTAAATACGACACCACAGCATATTTTTCCGGTGTGTATCACTTTGAAGAGGGCAGACCACTTCGCATTTTTCGACAAAGACGTGGAAATTTTCAATGCTTTATG	254_605																				TGCTACAATCAACTCAAAGCATTATATTTCTGTAAATACGACACCACAGCATATTTTTCCGGTGTGTATCACTTTGAAGAGGGCAGACCACTTCGCATTTTTCGACAAAGACGTGGAAATTTTCAATGCTTTATG
448452	TGCTACAATCAACTCAAAGCATTATATTTCTGTAAGCGGCACCACATAACAGTTTTTCAGGTGCGCACCACTTTGAAGAGGGCAGACCACTTCGCATTATTCTACAAAGGACATGGAAGTTTTCAATGCTTTATT	254_606																				TGCTACAATCAACTCAAAGCATTATATTTCTGTAAGCGGCACCACATAACAGTTTTTCAGGTGCGCACCACTTTGAAGAGGGCAGACCACTTCGCATTATTCTACAAAGGACATGGAAGTTTTCAATGCTTTATT
448453	TGCTACAATCAACTCAAAGCATTATATTTCTGTAAGCGGCACCACATAACAGTTTTTCAGGTGCGCACCACTTTGAAGAGGGCAGACCACTTCGCATTATTCTACAAAGGACATGGAAGTTTTCGATGCTTTATT	254_607																				TGCTACAATCAACTCAAAGCATTATATTTCTGTAAGCGGCACCACATAACAGTTTTTCAGGTGCGCACCACTTTGAAGAGGGCAGACCACTTCGCATTATTCTACAAAGGACATGGAAGTTTTCGATGCTTTATT
448454	TGCTACAATCAACTCAAAGCATTATATTTCTGTAAGCGGCACCACATAACAGTTTTTCAGGTGCACACCACTTTGAAGAGGGCAGACCACTTCGCATCATTCTACAAAGGACATGGAAGTTTTCGATGCTTTAAT	254_608																				TGCTACAATCAACTCAAAGCATTATATTTCTGTAAGCGGCACCACATAACAGTTTTTCAGGTGCACACCACTTTGAAGAGGGCAGACCACTTCGCATCATTCTACAAAGGACATGGAAGTTTTCGATGCTTTAAT
448455	TGCTACAATCAACTCAAAGCATTATATTTCTGTAAGCGGCACCACATAACAATTTTTTACAGGTGCATACCACTTTGAAGAGGGCAGACCACTTCGCATCATTCTACAAAGGACATGGAAGTTTTCAATGCTTTA	254_609																				TGCTACAATCAACTCAAAGCATTATATTTCTGTAAGCGGCACCACATAACAATTTTTTACAGGTGCATACCACTTTGAAGAGGGCAGACCACTTCGCATCATTCTACAAAGGACATGGAAGTTTTCAATGCTTTA
448456	TGCTATCCAAATGTAATTTAAAACCATTTATTTTGTATAATTCTTCATTTTTCTATAGCTTCTAATTTTCTACCAGCTTGGTAGAAAGTTAGAGAGCCTGTTTGTTGTTTTTTCAAGCACGGCTGCAAAATTACA	254_610																				TGCTATCCAAATGTAATTTAAAACCATTTATTTTGTATAATTCTTCATTTTTCTATAGCTTCTAATTTTCTACCAGCTTGGTAGAAAGTTAGAGAGCCTGTTTGTTGTTTTTTCAAGCACGGCTGCAAAATTACA
448457	TGCTATCCAAATGTAATTTAAAACCATTTATTTGTATATTTCTTCAATTTACTATAGTTTCTAACTTTCTACCATGGTAGAAAGTTAGAGTGCCTGTTTGTTGCTTTTCCAAGCACGGGTGCAAAAGTACAATAA	254_611	-	B12D	PF06522.14	0.039	12.2	0.6	0.046	12.0	0.6	1.1	1	0	0	1	1	1	0	-	-2	TGCTATCCAAATGTAATTTAAAACCATTTATTTGTATATTTCTTCAATTTACTATAGTTTCTAACTTTCTACCATGGTAGAAAGTTAGAGTGCCTGTTTGTTGCTTTTCCAAGCACGGGTGCAAAAGTACAATAA
448458	TGCTATCTCGCTTATAGATGGCGGATGGTTTTGCCGCATGAGACTTAGAGGGGATTGAACTTGCCCCCTAACACCTAGTCTTCCTGAGACACCCGCCATTCATAAGCGAGATAGCATCCGGCAGACACCGAAATC	254_612																				TGCTATCTCGCTTATAGATGGCGGATGGTTTTGCCGCATGAGACTTAGAGGGGATTGAACTTGCCCCCTAACACCTAGTCTTCCTGAGACACCCGCCATTCATAAGCGAGATAGCATCCGGCAGACACCGAAATC
448459	TGCTATCTCGCTTATAGATGGCGGATGGTTTTGCCGCATGAGACTTAGAGGGGATTGAACTTGCCCCCTAACACCTAGTCTTCCTGAGACACCCGCCATTCATAAGCGAGATAAGTAGGTTCGCTACTCGGCGAT	254_613																				TGCTATCTCGCTTATAGATGGCGGATGGTTTTGCCGCATGAGACTTAGAGGGGATTGAACTTGCCCCCTAACACCTAGTCTTCCTGAGACACCCGCCATTCATAAGCGAGATAAGTAGGTTCGCTACTCGGCGAT
448460	TGCTATCTCGCTTATAGATGGCGGATGGTTTTGCCGCATGAGACTTAGAGGGGATTGAACTTACCCCCTAACACCTAGTCTTCCTGAGACACCCGCCATTCATAAGCGAGATAGCATCCGGCAGACACCGAAATC	254_614																				TGCTATCTCGCTTATAGATGGCGGATGGTTTTGCCGCATGAGACTTAGAGGGGATTGAACTTACCCCCTAACACCTAGTCTTCCTGAGACACCCGCCATTCATAAGCGAGATAGCATCCGGCAGACACCGAAATC
448461	TGCTATCTCGCTTATAGATGGCGGATGGTTTTGCCGCATGAGACTTAGAGGGGATTGAACTTGCCACCCCTAACACCTAGTCTTTCTGAGACACCCGCCATTCATAAGCGAGATAAGTAGGTTCGCTACTCGGCG	254_615																				TGCTATCTCGCTTATAGATGGCGGATGGTTTTGCCGCATGAGACTTAGAGGGGATTGAACTTGCCACCCCTAACACCTAGTCTTTCTGAGACACCCGCCATTCATAAGCGAGATAAGTAGGTTCGCTACTCGGCG
448462	TGCTATGGAAACAAAAATAGAAATCGGAATTTGGAGGATACACGCATGAAAATTGTAATCATTAATGGAAGCGCCAGAAAAGGAAATACGCTGGCAGCAATCAATGCATTCATAAAAGGAGCGTCAGAAAAGAAT	254_616	-	FMN_red	PF03358.18	0.013	13.6	0.1	0.014	13.5	0.1	1.1	1	0	0	1	1	1	0	-	1	TGCTATGGAAACAAAAATAGAAATCGGAATTTGGAGGATACACGCATGAAAATTGTAATCATTAATGGAAGCGCCAGAAAAGGAAATACGCTGGCAGCAATCAATGCATTCATAAAAGGAGCGTCAGAAAAGAAT
448463	TGCTATGGAAACAAAAATAGAAATCGGAATTTGGAGGATACACGCATGAAAATTGTAATCATTAATGGAAGCGCCAGAAAAGGAAATACGCTGGCAGCAATTAATGCATTCATAAAAGGAGCGTCAGAAAAGAAT	254_617	-	FMN_red	PF03358.18	0.013	13.6	0.1	0.014	13.5	0.1	1.1	1	0	0	1	1	1	0	-	1	TGCTATGGAAACAAAAATAGAAATCGGAATTTGGAGGATACACGCATGAAAATTGTAATCATTAATGGAAGCGCCAGAAAAGGAAATACGCTGGCAGCAATTAATGCATTCATAAAAGGAGCGTCAGAAAAGAAT
448464	TGCTATGGAAACAAAAATAGAAATCGGAATTTGGAGGATACACGCATGAAAATTGTAATCATTAATGGAAGCGACAGAAAAGGAAATACGCTGGCAGCAATCAATGCATTCATAAAAGGAGCGTCAGAAAAGAAT	254_618	-	FMN_red	PF03358.18	0.041	12.0	0.0	0.044	11.9	0.0	1.1	1	0	0	1	1	1	0	-	1	TGCTATGGAAACAAAAATAGAAATCGGAATTTGGAGGATACACGCATGAAAATTGTAATCATTAATGGAAGCGACAGAAAAGGAAATACGCTGGCAGCAATCAATGCATTCATAAAAGGAGCGTCAGAAAAGAAT
448465	TGCTATGGAAACAAAAATAGAAATCGGAATTTGGAGGATACACGCATGAAAATTGTAATCATTAATGGAAGCGACAGAAAAGGAAATACGCTGGCAGCAATCAATGCATTCATAAAAGGAGCGTCAGAAAAGAAT	254_618	-	S_layer_C	PF05124.15	0.012	14.1	0.1	0.012	14.1	0.1	1.1	1	0	0	1	1	1	0	-	1	TGCTATGGAAACAAAAATAGAAATCGGAATTTGGAGGATACACGCATGAAAATTGTAATCATTAATGGAAGCGACAGAAAAGGAAATACGCTGGCAGCAATCAATGCATTCATAAAAGGAGCGTCAGAAAAGAAT
448466	TGCTATGGAAACAAAAATAGAAATCGGAATTGATGGAGGTAGTGTGAATTATGAAAAAGATTGTATGTGCCATGCTATGTATTCTGCTTGTATTTAGTTTGAGTGCTTGTGGCGGAAATGTTAATGAAGTAAATA	254_619																				TGCTATGGAAACAAAAATAGAAATCGGAATTGATGGAGGTAGTGTGAATTATGAAAAAGATTGTATGTGCCATGCTATGTATTCTGCTTGTATTTAGTTTGAGTGCTTGTGGCGGAAATGTTAATGAAGTAAATA
448467	TGCTATGGAAACAAAAATAGAAATCGGAACTTGTGGAGGTAGTGACTATGAAGACTATTATTTTTAATGCAAGCCCAAGAAAAATTGGAATACAGCACAGCTTTTGAAATCTACAGCCAAGGGAGCAGAGTCTGC	254_620	-	DUF4689	PF15755.8	0.0067	14.5	0.4	0.0067	14.5	0.4	1.0	1	0	0	1	1	1	1	-	-3	TGCTATGGAAACAAAAATAGAAATCGGAACTTGTGGAGGTAGTGACTATGAAGACTATTATTTTTAATGCAAGCCCAAGAAAAATTGGAATACAGCACAGCTTTTGAAATCTACAGCCAAGGGAGCAGAGTCTGC
448468	TGCTATGGAAACAAAAATAGAAATCGGAACTTGTGGAGGTAGTGACTATGAAGACTATTATTTTTAATGCAAGCCCAAGAAAAATTGGAATACAGCACAGCTTTTGAAATCTACAGCCAAGGGAGCAGAGTCTGC	254_620	-	PsbI	PF02532.17	0.032	12.7	0.6	0.043	12.2	0.6	1.2	1	0	0	1	1	1	0	-	-3	TGCTATGGAAACAAAAATAGAAATCGGAACTTGTGGAGGTAGTGACTATGAAGACTATTATTTTTAATGCAAGCCCAAGAAAAATTGGAATACAGCACAGCTTTTGAAATCTACAGCCAAGGGAGCAGAGTCTGC
448469	TGCTCATCCTGCCCGCTTCCTTCTTGGCTCACAGAAAATTCAACATTCAACAATCAACATTCAAAATTAATCATCATGAAAGTAAACTGGAAATCCGTCATCAATTTCGTCATCACTGTCCTCACCGCCGTCCTC	254_621	-	DUF6486	PF20096.2	0.00063	17.9	3.1	0.0012	16.9	3.1	1.6	1	1	0	1	1	1	1	-	1	TGCTCATCCTGCCCGCTTCCTTCTTGGCTCACAGAAAATTCAACATTCAACAATCAACATTCAAAATTAATCATCATGAAAGTAAACTGGAAATCCGTCATCAATTTCGTCATCACTGTCCTCACCGCCGTCCTC
448470	TGCTCATCCTGCCCGCTTCCTTCTTGGTCTCCCACAGATCTCACAGATTTACACAGATAATTCTTCGTTGCAAGCAATGGTCTTATACTCATCAGGACTCACTGCAAAGTAAGTATCCGCTCAACTCCGTATTGC	254_622																				TGCTCATCCTGCCCGCTTCCTTCTTGGTCTCCCACAGATCTCACAGATTTACACAGATAATTCTTCGTTGCAAGCAATGGTCTTATACTCATCAGGACTCACTGCAAAGTAAGTATCCGCTCAACTCCGTATTGC
448471	TGCTCATGTACGGTAGAGAAGCACAAAGCAAAACAAGGATAGCCAACCCTGCCACTATTCCGAAGTCAGGGGAACGCAATGGAAAAATTCATAGCTGTATGCTATATTTAATTAGCATTTGAACATATCAAGCTG	254_623																				TGCTCATGTACGGTAGAGAAGCACAAAGCAAAACAAGGATAGCCAACCCTGCCACTATTCCGAAGTCAGGGGAACGCAATGGAAAAATTCATAGCTGTATGCTATATTTAATTAGCATTTGAACATATCAAGCTG
448472	TGCTCCCCGTCAAGAGGACAATAAAAAATAATAAATTTTTGTATCGTCAGCCATGCTATGGCTGGCGATATTTTATGCTGCTTTTGTATATTGCTCATGATATTTCATTGGTGTCATTACATGCAGTTTCCTTTG	254_624																				TGCTCCCCGTCAAGAGGACAATAAAAAATAATAAATTTTTGTATCGTCAGCCATGCTATGGCTGGCGATATTTTATGCTGCTTTTGTATATTGCTCATGATATTTCATTGGTGTCATTACATGCAGTTTCCTTTG
448473	TGCTCCGTACTTCGTACTCCCGCAATCATCAAAAACATTCATAATTCGCTCATTTTTCTGCGAAAAATGGCTACTTATTCATGTTTTTGGCGGGTCCCAAGGTCAAAAATTCTCCTGCAAGCAAGCTTGCGTCGA	254_625																				TGCTCCGTACTTCGTACTCCCGCAATCATCAAAAACATTCATAATTCGCTCATTTTTCTGCGAAAAATGGCTACTTATTCATGTTTTTGGCGGGTCCCAAGGTCAAAAATTCTCCTGCAAGCAAGCTTGCGTCGA
448474	TGCTCCGTACTTCGTACTCCCGCAATCCTGAAAGCATTCGAAATCCGCTGATTTTCTTTGAAAATCGCTCCTTTCTCATGTTTCCTGACTGCCAAATATAAGTACCTCCTCATGCGGGCATGGTCGGTACTTATG	254_626																				TGCTCCGTACTTCGTACTCCCGCAATCCTGAAAGCATTCGAAATCCGCTGATTTTCTTTGAAAATCGCTCCTTTCTCATGTTTCCTGACTGCCAAATATAAGTACCTCCTCATGCGGGCATGGTCGGTACTTATG
448475	TGCTCGCAGACTATACTGCCGGTCAGGAATTACACCCCGCCCCGAAGACTATAATTTTTTCTGTTGACTGTCTTTAAAATTCATAAGGTGGATTTCCAGAGAAATCTGCGATTACACCATGAGGATTTTCAAGAT	254_627																				TGCTCGCAGACTATACTGCCGGTCAGGAATTACACCCCGCCCCGAAGACTATAATTTTTTCTGTTGACTGTCTTTAAAATTCATAAGGTGGATTTCCAGAGAAATCTGCGATTACACCATGAGGATTTTCAAGAT
448476	TGCTCGGCATTCGTTTGCCGTGAACATTTTGAACAATGGGACAAATATCAAAACCATAGCCAGCCTTTTAGGGCATAGCGGATTGAAGCATACGGAGAAATACACCCGTGCGGTGGATAAATTGAAAGAGGAAGC	254_628	-	Phage_integrase	PF00589.25	4.2e-10	38.1	0.1	4.3e-10	38.1	0.1	1.0	1	0	0	1	1	1	1	-	2	TGCTCGGCATTCGTTTGCCGTGAACATTTTGAACAATGGGACAAATATCAAAACCATAGCCAGCCTTTTAGGGCATAGCGGATTGAAGCATACGGAGAAATACACCCGTGCGGTGGATAAATTGAAAGAGGAAGC
448477	TGCTCGTATCCAAACCTTGCTCCGAGGCCACAAATATAGGGAATAGGCTCTCTTTGGAAGCTGTTTGCTGGCTGCCCATGCAAATTCAGGATTTATTTAGCTTCAGGAGTTCGTCTGCTTTGCAGCCTCACAAAT	254_629																				TGCTCGTATCCAAACCTTGCTCCGAGGCCACAAATATAGGGAATAGGCTCTCTTTGGAAGCTGTTTGCTGGCTGCCCATGCAAATTCAGGATTTATTTAGCTTCAGGAGTTCGTCTGCTTTGCAGCCTCACAAAT
448478	TGCTCGTATCCAAACCTTGCTCCGAGGCCACAAATATAGGGAATAGGCTCTCTTTGGAAGCTGTTTGCTGGCTGCCCATGCAAATTCAGGATTTATTTTGAGAAAGATTTGAGGGAGGCTTCAACAGGTTGTGAC	254_630																				TGCTCGTATCCAAACCTTGCTCCGAGGCCACAAATATAGGGAATAGGCTCTCTTTGGAAGCTGTTTGCTGGCTGCCCATGCAAATTCAGGATTTATTTTGAGAAAGATTTGAGGGAGGCTTCAACAGGTTGTGAC
448479	TGCTCGTATCCAAACCTTGCTCCGAGGCCACAAATATAGGGAATAGGCTCTCTTTGGAAGCTGTTTGCTGGCTGCCCATGCAAATTCAGGATTTAGTCTTCATCCAATTTGAGAACGCTCATAAACGCCTTCTGT	254_631																				TGCTCGTATCCAAACCTTGCTCCGAGGCCACAAATATAGGGAATAGGCTCTCTTTGGAAGCTGTTTGCTGGCTGCCCATGCAAATTCAGGATTTAGTCTTCATCCAATTTGAGAACGCTCATAAACGCCTTCTGT
448480	TGCTCGTATCCAAACCTTGCTCCGAGGTCACAGATATAGGGGATATTCTCTCTGGGGGTTCTGGCTATTCAAATCCGGCAAATTAGTGGAAAGATTTGAGGAAGAAAACAGGAGAGATAGAAGTAATTCGGAAAC	254_632																				TGCTCGTATCCAAACCTTGCTCCGAGGTCACAGATATAGGGGATATTCTCTCTGGGGGTTCTGGCTATTCAAATCCGGCAAATTAGTGGAAAGATTTGAGGAAGAAAACAGGAGAGATAGAAGTAATTCGGAAAC
448481	TGCTCGTATCCAAACCTTGCTCCGAGGCCACAAATATAGGGGATAGGCTCTCTTTGCTGGCTGACTGTGAATGCTGGCACAAAATCAGAATTCATGTTAGAAACTTTGGGGATTCTCCAGAATATTATGAATTCG	254_633																				TGCTCGTATCCAAACCTTGCTCCGAGGCCACAAATATAGGGGATAGGCTCTCTTTGCTGGCTGACTGTGAATGCTGGCACAAAATCAGAATTCATGTTAGAAACTTTGGGGATTCTCCAGAATATTATGAATTCG
448482	TGCTCGTATCCAAACCTTGCTCCGAGGCCACAAATATAGGGGATAGGCTCTCTTTGCTGGCTGACTGTGAATGCTGGCACAAAATCAGAATTCATGTTAGAGACTTTGAGGATTCTCCAGAATATTATGAATTCG	254_634																				TGCTCGTATCCAAACCTTGCTCCGAGGCCACAAATATAGGGGATAGGCTCTCTTTGCTGGCTGACTGTGAATGCTGGCACAAAATCAGAATTCATGTTAGAGACTTTGAGGATTCTCCAGAATATTATGAATTCG
448483	TGCTCGTATCCAAACCTTGCTCCGAGGCCACAAATATCGTTTATTTTATTTACTGTATGCTGTTTTTGGCTGTTGGGGCAAAGGCAGAATTCAGTGAATTCTTGTTTGCTGCTGGAAATTTCTTTCTGCGTTGAA	254_635	-	EIID-AGA	PF03613.17	0.024	12.3	0.0	0.024	12.3	0.0	1.0	1	0	0	1	1	1	0	-	1	TGCTCGTATCCAAACCTTGCTCCGAGGCCACAAATATCGTTTATTTTATTTACTGTATGCTGTTTTTGGCTGTTGGGGCAAAGGCAGAATTCAGTGAATTCTTGTTTGCTGCTGGAAATTTCTTTCTGCGTTGAA
448484	TGCTCGTATCCAAACCTTGCTCCGAGGTCACAAATATAGGGAATAGGCTCTCTTTGGAAGTTGTTTGTTAGCTGCCCATGCAAATTCAGGATTTAGTCTTCATCCAATTTGAGAACGCTCATAAACGCCTTCTGT	254_636																				TGCTCGTATCCAAACCTTGCTCCGAGGTCACAAATATAGGGAATAGGCTCTCTTTGGAAGTTGTTTGTTAGCTGCCCATGCAAATTCAGGATTTAGTCTTCATCCAATTTGAGAACGCTCATAAACGCCTTCTGT
448485	TGCTCGTATCCAAACCTTGCTCCGAGGCCACAGATATAGGGTGGCTTCTCTCTTTGGGAGCTGACTTTGGTAACAAAAATAAAAAAGTGAATATTGGAAAAGGGAGAGATTGGGGGTGGATTTTGGGGGAGGGGA	254_637	-	DUF1413	PF07205.14	0.014	14.0	0.1	0.016	13.9	0.1	1.2	1	0	0	1	1	1	0	-	2	TGCTCGTATCCAAACCTTGCTCCGAGGCCACAGATATAGGGTGGCTTCTCTCTTTGGGAGCTGACTTTGGTAACAAAAATAAAAAAGTGAATATTGGAAAAGGGAGAGATTGGGGGTGGATTTTGGGGGAGGGGA
448486	TGCTCTAACCAACTGAGCTATTCAGGCTTTTTCGAAAACCCGGGTTTACCCCTGTTTTCGGAGTGCAAATATATAGCATTTTTTTATTCCTGCAAAATTTGTCCCGTTTTTTTTGCAAAAACCTCGTATCTTTAC	254_638																				TGCTCTAACCAACTGAGCTATTCAGGCTTTTTCGAAAACCCGGGTTTACCCCTGTTTTCGGAGTGCAAATATATAGCATTTTTTTATTCCTGCAAAATTTGTCCCGTTTTTTTTGCAAAAACCTCGTATCTTTAC
448487	TGCTCTAACCAACTGAGCTATTCAGGCATTTCGAAACGGGTTATCCCGTCGTTTCGGAGTGCAAATATATAGCAATTTTTCATTCCCGCAAAATTATTGCACGATTTTTTCGCAAAAAAAGTATCTTTGCATGTC	254_639																				TGCTCTAACCAACTGAGCTATTCAGGCATTTCGAAACGGGTTATCCCGTCGTTTCGGAGTGCAAATATATAGCAATTTTTCATTCCCGCAAAATTATTGCACGATTTTTTCGCAAAAAAAGTATCTTTGCATGTC
448488	TGCTCTAACCAACTGAGCTATTCAGGCATTTCGAAGAACGTTTCCGACCGCCGGAGCGATTTCCGTTCGGGGACGATTCGTCGCAGCCGAGATCGGATTTTCCTCGTTTGGTGGTGCAAATATAGAGCAAAATAT	254_640																				TGCTCTAACCAACTGAGCTATTCAGGCATTTCGAAGAACGTTTCCGACCGCCGGAGCGATTTCCGTTCGGGGACGATTCGTCGCAGCCGAGATCGGATTTTCCTCGTTTGGTGGTGCAAATATAGAGCAAAATAT
448489	TGCTCTAATCCGCTGGGCTACTGGCGCATACCACTGTTGTCCCCGTGGTTCGGGAGTGCGCCAGACAGGATTCGAACCTGCGACCTGCTGATCCGTAGTCAGCTGCTCTAATCCGCTGGGCTACTGGCGCATGTT	254_641																				TGCTCTAATCCGCTGGGCTACTGGCGCATACCACTGTTGTCCCCGTGGTTCGGGAGTGCGCCAGACAGGATTCGAACCTGCGACCTGCTGATCCGTAGTCAGCTGCTCTAATCCGCTGGGCTACTGGCGCATGTT
448490	TGCTCTAATCCGCTGGGCTACTGGCGCATGTTGTCTTTCAGACAACTCGATATATAATACACGCCGTTCAGCTGAATGCAACTCGGCGTGTTGCGGCGAGTCGCACCATCCCGACCACTACCGCAACGGCGTATT	254_642																				TGCTCTAATCCGCTGGGCTACTGGCGCATGTTGTCTTTCAGACAACTCGATATATAATACACGCCGTTCAGCTGAATGCAACTCGGCGTGTTGCGGCGAGTCGCACCATCCCGACCACTACCGCAACGGCGTATT
448491	TGCTCTACCAACTGAGCTAAAGGCGCATGTCTATGCGTTTTTGAATGACACGATAGACATTATAATGTTTTTTTTGGACCTTGTCAAGACTTTTTTAAGATTTTTTTTCGTTTACAGAAGCGTTTTTTACGTTTA	254_643	-	zf-C4H2	PF10146.12	0.0066	15.4	0.9	0.0066	15.4	0.9	1.1	1	0	0	1	1	1	1	-	-2	TGCTCTACCAACTGAGCTAAAGGCGCATGTCTATGCGTTTTTGAATGACACGATAGACATTATAATGTTTTTTTTGGACCTTGTCAAGACTTTTTTAAGATTTTTTTTCGTTTACAGAAGCGTTTTTTACGTTTA
448492	TGCTCTACCAACTGAGCTAAAGGCGCATTCCTTATTCTGTTCGTACTGATGAAGTGTTTACCTCAACAGCACGAACATTATAATACCGCAACTTCTGACAAATGTCAACAGTTTTTTTAAATTTTTTTATGCTTC	254_644																				TGCTCTACCAACTGAGCTAAAGGCGCATTCCTTATTCTGTTCGTACTGATGAAGTGTTTACCTCAACAGCACGAACATTATAATACCGCAACTTCTGACAAATGTCAACAGTTTTTTTAAATTTTTTTATGCTTC
448493	TGCTCTACCAACTGAGCTAAGAGTGCATTCATTTCTGATTTGCGGTTGCAAAGGTAGGTGTTTTCTTTTAAACATCCAACATTTTGCACCATTTTTTTACCTTTTCATCGAAATTTATTCAAACTCATAAACATC	254_645																				TGCTCTACCAACTGAGCTAAGAGTGCATTCATTTCTGATTTGCGGTTGCAAAGGTAGGTGTTTTCTTTTAAACATCCAACATTTTGCACCATTTTTTTACCTTTTCATCGAAATTTATTCAAACTCATAAACATC
448494	TGCTCTACCAACTGAGCTAAGAGTGCATTCCTTATTTCTTGTTTGCGGGTGCAAAAGTAGTCCTTTTATTTTATTCGTGCAAACAAAACGGTGTATTTTTTGCGATGAAATGGGATTTTTTATTCAAACTCGTAT	254_646	-	DUF6201	PF19703.2	0.018	13.6	0.0	0.019	13.5	0.0	1.0	1	0	0	1	1	1	0	-	-3	TGCTCTACCAACTGAGCTAAGAGTGCATTCCTTATTTCTTGTTTGCGGGTGCAAAAGTAGTCCTTTTATTTTATTCGTGCAAACAAAACGGTGTATTTTTTGCGATGAAATGGGATTTTTTATTCAAACTCGTAT
448495	TGCTCTACCAACTGAGCTAAGGGTGCATCACTTAATTACCTGAATGATAATCTTATTATCTTGGAAAAGTGATTCCGCAAGGATTCAAACCTTGAACCTCTTGATCCGTAGTCAAGTGCTCTATTCAGTTGAGCT	254_647																				TGCTCTACCAACTGAGCTAAGGGTGCATCACTTAATTACCTGAATGATAATCTTATTATCTTGGAAAAGTGATTCCGCAAGGATTCAAACCTTGAACCTCTTGATCCGTAGTCAAGTGCTCTATTCAGTTGAGCT
448496	TGCTCTACCAACTGAGCTACCGAGGCATATCAAGCCGCTATTGCAGCCTGATGAATGGCGACCAGAAAGGGGTTCGAACCCTCGACCTCCGGCGTGACAGGCCGGCGTTCTAACCAGCTGAACTACCTGGCCGAA	254_648																				TGCTCTACCAACTGAGCTACCGAGGCATATCAAGCCGCTATTGCAGCCTGATGAATGGCGACCAGAAAGGGGTTCGAACCCTCGACCTCCGGCGTGACAGGCCGGCGTTCTAACCAGCTGAACTACCTGGCCGAA
448497	TGCTCTACCAACTGAGCTATGCCCCTATACTAATGATGCCCACAATGCGTATCTTGCACTGTGGGCATCAGCGCTGGAGCTGCTAAGCAGATTTGAACTGCTGACCTCATCCTTACCAAGGATGCGCTCTACCAA	254_649																				TGCTCTACCAACTGAGCTATGCCCCTATACTAATGATGCCCACAATGCGTATCTTGCACTGTGGGCATCAGCGCTGGAGCTGCTAAGCAGATTTGAACTGCTGACCTCATCCTTACCAAGGATGCGCTCTACCAA
448498	TGCTCTACCAACTGAGCTATGCCCCTATGTAAAAAGCCCACAGTAGCTAACGTGCTGTGGGCTTTGCTATGGAGCTGTTAGGCAGATTCGAACTGCCGACCTCATCCTTACCAAGGATGCGCTCTACCGACTGAG	254_650																				TGCTCTACCAACTGAGCTATGCCCCTATGTAAAAAGCCCACAGTAGCTAACGTGCTGTGGGCTTTGCTATGGAGCTGTTAGGCAGATTCGAACTGCCGACCTCATCCTTACCAAGGATGCGCTCTACCGACTGAG
448499	TGCTCTACCAACTGAGCTATGCCCCTATATAAAGAAACCCACAATGCGTACCTTGCACTGTGGGCTTCAGCGCTGGAGCTGCTAAGCAGATTTGAACTGCTGACCTCATCCTTACCAAGGATGCGCTCTACCAAC	254_651																				TGCTCTACCAACTGAGCTATGCCCCTATATAAAGAAACCCACAATGCGTACCTTGCACTGTGGGCTTCAGCGCTGGAGCTGCTAAGCAGATTTGAACTGCTGACCTCATCCTTACCAAGGATGCGCTCTACCAAC
448500	TGCTCTACCAACTGAGCTATGCCCCTATGTAAAACGCCCGCAGTGCGAAATGGCATTGCGGGCGTTAAGCTGGAGCTGCTAAGCAGATTTGAACTGCTGACCTCATCCTTACCAAGGATGCGCTCTACCAACTGA	254_652	-	PKAT_KLD	PF20433.1	0.021	13.5	2.0	0.029	13.1	2.0	1.5	1	1	0	1	1	1	0	-	2	TGCTCTACCAACTGAGCTATGCCCCTATGTAAAACGCCCGCAGTGCGAAATGGCATTGCGGGCGTTAAGCTGGAGCTGCTAAGCAGATTTGAACTGCTGACCTCATCCTTACCAAGGATGCGCTCTACCAACTGA
448501	TGCTCTACCAACTGAGCTATGCCCCTATGAAAAATACCCACGATGCTATTTTTGCATTGTGGGTATTATACTGGAGCTGCTAAGCAGATTTGAACTGCTGACCTCATCCTTACCAAGGATGCGCTCTACCAGCTG	254_653																				TGCTCTACCAACTGAGCTATGCCCCTATGAAAAATACCCACGATGCTATTTTTGCATTGTGGGTATTATACTGGAGCTGCTAAGCAGATTTGAACTGCTGACCTCATCCTTACCAAGGATGCGCTCTACCAGCTG
448502	TGCTCTACCAACTGAGCTATGCCCCTATATAAAGAAACCCACAATGCGTACCTTGCACTGTGGGTTTCAGCGCTGGAGCTGCTAAGCAGATTTGAACTGCTGACCTCATCCTTACCAAGGATGCGCTCTACCAAC	254_654																				TGCTCTACCAACTGAGCTATGCCCCTATATAAAGAAACCCACAATGCGTACCTTGCACTGTGGGTTTCAGCGCTGGAGCTGCTAAGCAGATTTGAACTGCTGACCTCATCCTTACCAAGGATGCGCTCTACCAAC
448503	TGCTCTACCAACTGAGCTATTCCCGCATTCCAAGTGGCGTTTAAAGTGTACCCACAACACTTGATTTGGAGCGGGAAACGAGGCTCGAACTCGCGACCCTAACCATGGCAAGGTTATGCTCTACCAACTGAGCTA	254_655	-	DUF3299	PF11736.11	0.028	12.9	0.0	0.029	12.9	0.0	1.0	1	0	0	1	1	1	0	-	-1	TGCTCTACCAACTGAGCTATTCCCGCATTCCAAGTGGCGTTTAAAGTGTACCCACAACACTTGATTTGGAGCGGGAAACGAGGCTCGAACTCGCGACCCTAACCATGGCAAGGTTATGCTCTACCAACTGAGCTA
448504	TGCTCTACCAACTGAGCTATTCCCGCATCCGATGTGTGCCATTATATAGATTTATTCTTTGATGTCAACAAATTCTTGTTAATTTTTTTTATTTTTTTTCATGTGTATTAGCTAGTTATGTAATTTTTATCGTTA	254_656																				TGCTCTACCAACTGAGCTATTCCCGCATCCGATGTGTGCCATTATATAGATTTATTCTTTGATGTCAACAAATTCTTGTTAATTTTTTTTATTTTTTTTCATGTGTATTAGCTAGTTATGTAATTTTTATCGTTA
448505	TGCTCTACCAACTGAGCTATTCCCGCATTCATCAAGCAATCAGTTAATCACTTGATTTTATTATCGTCTGGCAATCAGTGCCGCCGTTCGATGCGTTGCATTCTACTTACCTGGCGCGATGAGTCAACGATATTT	254_657																				TGCTCTACCAACTGAGCTATTCCCGCATTCATCAAGCAATCAGTTAATCACTTGATTTTATTATCGTCTGGCAATCAGTGCCGCCGTTCGATGCGTTGCATTCTACTTACCTGGCGCGATGAGTCAACGATATTT
448506	TGCTCTACCAGCTGAGCTAACCGTCCATATTCTGTTTTGCTGTAGTCAGCTCAATTATGATAGCATAGGATGGAATAAAAATCAAGCCCTTTTTGCAAAAATCTTCAAAAAATCTTTCCAGGGCTGGCCGGGACG	254_658																				TGCTCTACCAGCTGAGCTAACCGTCCATATTCTGTTTTGCTGTAGTCAGCTCAATTATGATAGCATAGGATGGAATAAAAATCAAGCCCTTTTTGCAAAAATCTTCAAAAAATCTTTCCAGGGCTGGCCGGGACG
448507	TGCTCTACCAGCTGAGCTAACCGTCCATATTCTGTTTTGCTGTAGTCAGCTCAATTATGATAGCATAGGATGGAATAAAAATCAAGCCCTTTTTGCAAAAATCTTCAAAAAATCTTTCCGGGGCTGGCCGGGACG	254_659																				TGCTCTACCAGCTGAGCTAACCGTCCATATTCTGTTTTGCTGTAGTCAGCTCAATTATGATAGCATAGGATGGAATAAAAATCAAGCCCTTTTTGCAAAAATCTTCAAAAAATCTTTCCGGGGCTGGCCGGGACG
448508	TGCTCTACCGACTGAGCTAAGGAGGAATATAAATGTCGGCGCTGATCTACTTTCCCGGACCGTCGCCAGCCAAGTATCATCGACGCGAGTGAGCTTAACTTCTGTGTTCGGAATGGGAACAGGTGTGACCTCACC	254_660	-	RHH_5	PF07878.14	0.041	12.1	0.5	0.088	11.0	0.0	1.6	2	0	0	2	2	2	0	-	2	TGCTCTACCGACTGAGCTAAGGAGGAATATAAATGTCGGCGCTGATCTACTTTCCCGGACCGTCGCCAGCCAAGTATCATCGACGCGAGTGAGCTTAACTTCTGTGTTCGGAATGGGAACAGGTGTGACCTCACC
448509	TGCTCTACCGACTGAGCTACAGAGGCAAACAACAGGTATGATTATACACGAAGGAGGGACATCTGTCAAGCGCGTTTTTACAATTTTCTGCCGGATTTTGCCTGAATTTCAAAAAATAAAGCAGCTGCTGCCGTG	254_661																				TGCTCTACCGACTGAGCTACAGAGGCAAACAACAGGTATGATTATACACGAAGGAGGGACATCTGTCAAGCGCGTTTTTACAATTTTCTGCCGGATTTTGCCTGAATTTCAAAAAATAAAGCAGCTGCTGCCGTG
448510	TGCTCTACCGACTGAGCTACAGAGGCATAGAAAGTGCATTTATCCCTGCACTCCCCAAAATCCGTTTCTTGAATCGGGGTCCCCGCAAAAACTTGCAAATGCAAGGTTTTGTGGGGAAGAGGAGAAAGTCTGGCG	254_662																				TGCTCTACCGACTGAGCTACAGAGGCATAGAAAGTGCATTTATCCCTGCACTCCCCAAAATCCGTTTCTTGAATCGGGGTCCCCGCAAAAACTTGCAAATGCAAGGTTTTGTGGGGAAGAGGAGAAAGTCTGGCG
448511	TGCTCTACCGACTGAGCTATCGAGGAATATCAACTGCACTGACTGGTATAGTATACAATACTTTTTCCATTTTTGCAAGCACAATTTTTATTTTTTTGATACATACCTTCAAAACCACATATTGAACTACCGAAT	254_663																				TGCTCTACCGACTGAGCTATCGAGGAATATCAACTGCACTGACTGGTATAGTATACAATACTTTTTCCATTTTTGCAAGCACAATTTTTATTTTTTTGATACATACCTTCAAAACCACATATTGAACTACCGAAT
448512	TGCTCTACCGACTGAGCTATCGAGGAATACAAATTACGCTGACTGTATTATTATACTACATCTTTCCAGTTTTTGCAAGCATAATTTTTAATTTTTCACATATACCTTCAAAACCACATACTGAACAACCAAGCC	254_664																				TGCTCTACCGACTGAGCTATCGAGGAATACAAATTACGCTGACTGTATTATTATACTACATCTTTCCAGTTTTTGCAAGCATAATTTTTAATTTTTCACATATACCTTCAAAACCACATACTGAACAACCAAGCC
448513	TGCTCTAGCCAACTGAGCTATACCGCCACATTTGTCGTCGCGCTCTTGAGAACGCTATATTATTATAGCCGACATTCTCCCCTATGTCAAGTAGTTTTTCCCGATTTTTTTCAAAAATGCAAAAAAATCCCGCAT	254_665																				TGCTCTAGCCAACTGAGCTATACCGCCACATTTGTCGTCGCGCTCTTGAGAACGCTATATTATTATAGCCGACATTCTCCCCTATGTCAAGTAGTTTTTCCCGATTTTTTTCAAAAATGCAAAAAAATCCCGCAT
448514	TGCTCTAGCCAACTGAGCTATACCGCCATATTTATTTTGTGCACTTGAACAGTGCTTTATTATTATATCCAATCGACCGCGATTTGTCAACAATTATTTCGCAAAAATTCAAAAATTTCTGAAATATCTCCTTTC	254_666																				TGCTCTAGCCAACTGAGCTATACCGCCATATTTATTTTGTGCACTTGAACAGTGCTTTATTATTATATCCAATCGACCGCGATTTGTCAACAATTATTTCGCAAAAATTCAAAAATTTCTGAAATATCTCCTTTC
448515	TGCTCTAGCCAACTGAGCTATACCGCCATATTTATTTTGTGCACTTGAACAGTGCTTTATTATTATATCCAATCGACCGCGATTTGTCAACAATTATTTCGCAAAAATTCAAAAATTTCTGAAATATCTCCTTCC	254_667																				TGCTCTAGCCAACTGAGCTATACCGCCATATTTATTTTGTGCACTTGAACAGTGCTTTATTATTATATCCAATCGACCGCGATTTGTCAACAATTATTTCGCAAAAATTCAAAAATTTCTGAAATATCTCCTTCC
448516	TGCTCTAGCCAACTGAGCTATACCGCCATATTTATTTTGTGCACTTGAACAGTGCTTTATTATTATATCCAATCGACCGCGATTTGTCAACAATTATTTCGCAAAAATTCAAAAATTGAAAAGTAAAGCATTAAA	254_668																				TGCTCTAGCCAACTGAGCTATACCGCCATATTTATTTTGTGCACTTGAACAGTGCTTTATTATTATATCCAATCGACCGCGATTTGTCAACAATTATTTCGCAAAAATTCAAAAATTGAAAAGTAAAGCATTAAA
448517	TGCTCTAGCCAACTGAGCTATACCGCCATGTGGTGTGCATCTCAAACGGTGCTCCATTAGTATACGGGTTTCGGCACCATTTGTCAAGCATTTTTTTGAATTTTTTCAAAAAGTTTTTTTCCCTTTTCTGCGCCG	254_669	-	Stanniocalcin	PF03298.16	0.037	11.8	0.1	0.039	11.7	0.1	1.0	1	0	0	1	1	1	0	-	-1	TGCTCTAGCCAACTGAGCTATACCGCCATGTGGTGTGCATCTCAAACGGTGCTCCATTAGTATACGGGTTTCGGCACCATTTGTCAAGCATTTTTTTGAATTTTTTCAAAAAGTTTTTTTCCCTTTTCTGCGCCG
448518	TGCTCTAGCCAACTGAGCTATACCGCCATATTTATTTTGTGCACTTGAACAGTGCTTTATTATTATAGCCAATCGACCGCGATTTGTCAACAATTATTTCGCAAAAATTCAAAAATTTCTGAAATATCTCCTTTC	254_670																				TGCTCTAGCCAACTGAGCTATACCGCCATATTTATTTTGTGCACTTGAACAGTGCTTTATTATTATAGCCAATCGACCGCGATTTGTCAACAATTATTTCGCAAAAATTCAAAAATTTCTGAAATATCTCCTTTC
448519	TGCTCTAGCCAACTGAGCTATACCGCCATATTTATTTTGTGCACTTGAACAGTGCTTTATTATTATAGCCAATCGACCGCGATTTGTCAACAATTATTTCGCAAAAATTCAAAAATTTCTGAAATATCTCCTTTT	254_671																				TGCTCTAGCCAACTGAGCTATACCGCCATATTTATTTTGTGCACTTGAACAGTGCTTTATTATTATAGCCAATCGACCGCGATTTGTCAACAATTATTTCGCAAAAATTCAAAAATTTCTGAAATATCTCCTTTT
448520	TGCTCTAGCCAACTGAGCTATACCGCCACATATTTAACTTGCACTCGAACGGTGCTTTATTATTATATCCATAGATGCCCCTTTTGTCAACACATATTTTCAAAAAAATTTGCAGTTTTTTGAGATTCTCAATTT	254_672	-	UBZ_FAAP20	PF15750.8	0.0055	15.0	0.2	0.0081	14.5	0.2	1.3	1	0	0	1	1	1	1	-	1	TGCTCTAGCCAACTGAGCTATACCGCCACATATTTAACTTGCACTCGAACGGTGCTTTATTATTATATCCATAGATGCCCCTTTTGTCAACACATATTTTCAAAAAAATTTGCAGTTTTTTGAGATTCTCAATTT
448521	TGCTCTAGCCAACTGAGCTATACCGCCACATATTTAACTTGCACTCGAACGGTGCTTTATTATTATATCCATAGATGCCCCTTTTGTCAACACATATTTTCAAAAAAATTTGCAGTTTTTTGAGATTCTCAATTT	254_672	-	UPF0547	PF10571.12	0.0063	15.1	1.5	0.012	14.2	0.7	1.8	2	0	0	2	2	2	1	-	1	TGCTCTAGCCAACTGAGCTATACCGCCACATATTTAACTTGCACTCGAACGGTGCTTTATTATTATATCCATAGATGCCCCTTTTGTCAACACATATTTTCAAAAAAATTTGCAGTTTTTTGAGATTCTCAATTT
448522	TGCTCTAGCCAACTGAGCTATACCGCCATATTTATTTGTTGCACTTGAACAGTGCTTTATTATTATATCCAACAACCCCCGTTTTGTCAACAACTTTTTCAAAAAAATCTTCAATTTTTTCATTCTTTCTGATTT	254_673	-	TBK1_ULD	PF18396.4	0.035	12.4	0.0	0.036	12.4	0.0	1.0	1	0	0	1	1	1	0	-	-3	TGCTCTAGCCAACTGAGCTATACCGCCATATTTATTTGTTGCACTTGAACAGTGCTTTATTATTATATCCAACAACCCCCGTTTTGTCAACAACTTTTTCAAAAAAATCTTCAATTTTTTCATTCTTTCTGATTT
448523	TGCTCTAGCCAACTGAGCTATACCGCCATATTTATTTGTTGCACTTGAACAGTGCTTTATTATTATATCCAACAACCTCCGTTTTGTCAACAACTTTTTCAAAAAAATCTTCAATTTTTTCATTCTTTCTGATTT	254_674	-	TBK1_ULD	PF18396.4	0.021	13.1	0.0	0.022	13.1	0.0	1.0	1	0	0	1	1	1	0	-	-3	TGCTCTAGCCAACTGAGCTATACCGCCATATTTATTTGTTGCACTTGAACAGTGCTTTATTATTATATCCAACAACCTCCGTTTTGTCAACAACTTTTTCAAAAAAATCTTCAATTTTTTCATTCTTTCTGATTT
448524	TGCTCTAGCCAACTGAGCTATACCGCCACATTTGTCTGTGCGCTCTCGAGAATGCTATATTATTATAGCCGACAGTGTTCCTTATGTCAAGTAGTTTTCCCCGAAAAATTTCAAAAAATACAAAAAAATCCCGCA	254_675	-	UBZ_FAAP20	PF15750.8	0.0087	14.4	0.5	0.014	13.7	0.5	1.4	1	0	0	1	1	1	1	-	1	TGCTCTAGCCAACTGAGCTATACCGCCACATTTGTCTGTGCGCTCTCGAGAATGCTATATTATTATAGCCGACAGTGTTCCTTATGTCAAGTAGTTTTCCCCGAAAAATTTCAAAAAATACAAAAAAATCCCGCA
448525	TGCTCTAGCCAACTGAGCTATACCGCCACATATTGTTTGTGCACTTGAACAGTGCTCTATTATTATACCCACAGATACCCCTTTTGTCAACACATATTTTTAAAAAAATCATATTTTTTCGTGTCGTCCAAAATA	254_676	-	WAK_assoc	PF14380.9	0.019	14.1	0.2	0.023	13.9	0.2	1.1	1	0	0	1	1	1	0	-	-3	TGCTCTAGCCAACTGAGCTATACCGCCACATATTGTTTGTGCACTTGAACAGTGCTCTATTATTATACCCACAGATACCCCTTTTGTCAACACATATTTTTAAAAAAATCATATTTTTTCGTGTCGTCCAAAATA
448526	TGCTCTAGCCAACTGAGCTATACCGCCACATATTGTTTGTGCACTTGAACAGTGCTCTATTATTATATCCATAGATGGGCCTTTTGTCAACACATATTTTCAAAAAATTTTGCGTTTTTTCAATCTCTCGATTTT	254_677																				TGCTCTAGCCAACTGAGCTATACCGCCACATATTGTTTGTGCACTTGAACAGTGCTCTATTATTATATCCATAGATGGGCCTTTTGTCAACACATATTTTCAAAAAATTTTGCGTTTTTTCAATCTCTCGATTTT
448527	TGCTCTAGCCAACTGAGCTATACCGCCATATTTATTTCGTGCACTTGAACAGTGCTTTATTATTATATCCAACCAGACCCATTTTGTCAACATCTTTTTTCAAAAAAATTCACTTTTTTCGTTCCGCACGAAAAC	254_678																				TGCTCTAGCCAACTGAGCTATACCGCCATATTTATTTCGTGCACTTGAACAGTGCTTTATTATTATATCCAACCAGACCCATTTTGTCAACATCTTTTTTCAAAAAAATTCACTTTTTTCGTTCCGCACGAAAAC
448528	TGCTCTAGCCAACTGAGCTATACCGCCACATTTGTTGAGGTGCACTCGAAAGTGCTTTATTATTATACGAAAAAGCGGGGTCCATGTCAAGTATTTTTCCCGACTTTTTTGAAAAAATACCAAAAAAATTCCCGC	254_679																				TGCTCTAGCCAACTGAGCTATACCGCCACATTTGTTGAGGTGCACTCGAAAGTGCTTTATTATTATACGAAAAAGCGGGGTCCATGTCAAGTATTTTTCCCGACTTTTTTGAAAAAATACCAAAAAAATTCCCGC
448529	TGCTCTAGCCAACTGAGCTATCTCGCCATATATTATATTGTATGCAAACCACATACATTAGGACTTAATGTCCTAAGTGGGACCTACAGGGCTCGAACCTGTGACCCTCTGCTTGTAAGGCAGATGCTCTCCCAG	254_680																				TGCTCTAGCCAACTGAGCTATCTCGCCATATATTATATTGTATGCAAACCACATACATTAGGACTTAATGTCCTAAGTGGGACCTACAGGGCTCGAACCTGTGACCCTCTGCTTGTAAGGCAGATGCTCTCCCAG
448530	TGCTCTAGCCAACTGAGCTATCTCGCCATTTTTCGTGGTTGCCAACCGCAACCTGCTCTACGATTATATAAAACTGGTAGGAAAAAGTCAAGCGTTTTTTTGAAAAAAATTAAAAAAATTTAAAAAGAGGGAAAA	254_681																				TGCTCTAGCCAACTGAGCTATCTCGCCATTTTTCGTGGTTGCCAACCGCAACCTGCTCTACGATTATATAAAACTGGTAGGAAAAAGTCAAGCGTTTTTTTGAAAAAAATTAAAAAAATTTAAAAAGAGGGAAAA
448531	TGCTCTAGCCAACTGAGCTATCTCGCCATATTTCTGCCTGCGCTATCACGCAGTGATGTGTGCATCAGCATCGAAGATGCGTCACACATTTTCCACTCCGACCAATAACGTCCTGTCATTGTCTTCTGTAGAAAT	254_682																				TGCTCTAGCCAACTGAGCTATCTCGCCATATTTCTGCCTGCGCTATCACGCAGTGATGTGTGCATCAGCATCGAAGATGCGTCACACATTTTCCACTCCGACCAATAACGTCCTGTCATTGTCTTCTGTAGAAAT
448532	TGCTCTAGCCAACTGAGCTATCTCGCCATTTTTCGTGGTTGCCAACCGCAACCTGCTCTACGATTATATAAAACTGTTATGAAAAAGTCAAGCACTTTTTTGAAAAAAATTAAAAAATTTCGAAAAGAGGAAAAA	254_683	-	UCR_UQCRX_QCR9	PF05365.15	0.022	13.1	0.1	0.036	12.5	0.1	1.3	1	0	0	1	1	1	0	-	1	TGCTCTAGCCAACTGAGCTATCTCGCCATTTTTCGTGGTTGCCAACCGCAACCTGCTCTACGATTATATAAAACTGTTATGAAAAAGTCAAGCACTTTTTTGAAAAAAATTAAAAAATTTCGAAAAGAGGAAAAA
448533	TGCTCTAGCCAACTGAGCTATCTCGCCATATGTAATTAAGTTGCTTAAGGATTCGTTGTAGTGGGGCCTACAGGGCTCGAACCTGTGACCCTCTGCTTGTAAGGCAGATGCTCTCCCAGCTGAGCTAAGACCCCG	254_684																				TGCTCTAGCCAACTGAGCTATCTCGCCATATGTAATTAAGTTGCTTAAGGATTCGTTGTAGTGGGGCCTACAGGGCTCGAACCTGTGACCCTCTGCTTGTAAGGCAGATGCTCTCCCAGCTGAGCTAAGACCCCG
448534	TGCTCTAGCCAACTGAGCTATCTCGCCACAAAAAGAAAATATATAAATTAGAACTTTCGTTCTAAGTGGGACCTACAGGGCTCGAACCTGTGACCCTCTGCTTGTAAGGCAGATGCTCTCCCAGCTGAGCTAAGA	254_685																				TGCTCTAGCCAACTGAGCTATCTCGCCACAAAAAGAAAATATATAAATTAGAACTTTCGTTCTAAGTGGGACCTACAGGGCTCGAACCTGTGACCCTCTGCTTGTAAGGCAGATGCTCTCCCAGCTGAGCTAAGA
448535	TGCTCTAGCCAACTGAGCTATGCCGCCACATATGAAGTTTTGCACTTGAACGGTGCTTTATTATTATATCCACTGTACCGCCTTTTGTCAACACTTATTTTAAAAAAATTCTGATTTTTTCGCACATTCCCTGTC	254_686																				TGCTCTAGCCAACTGAGCTATGCCGCCACATATGAAGTTTTGCACTTGAACGGTGCTTTATTATTATATCCACTGTACCGCCTTTTGTCAACACTTATTTTAAAAAAATTCTGATTTTTTCGCACATTCCCTGTC
448536	TGCTCTAGCCAACTGAGCTATGCCGCCATATTTTGTTTGCGCACTTGAACGGTGCTTTATTATTATATCCAGAACTCGCCTGTTTGTCAACAATTATTTCTAAAAAAATCAAAATTTTTTCAAATCTCCGGTACA	254_687																				TGCTCTAGCCAACTGAGCTATGCCGCCATATTTTGTTTGCGCACTTGAACGGTGCTTTATTATTATATCCAGAACTCGCCTGTTTGTCAACAATTATTTCTAAAAAAATCAAAATTTTTTCAAATCTCCGGTACA
448537	TGCTCTAGCCAACTGAGCTATGCCGCCATTGAAAACCCCCTGTCGGACAGGGCAGGATTCAGTATACGCGATCATTCCCGTTTTGTCAATTGTTTTTTTGAAAAAAATTAGTCAATTTTGTAGCCGACGCCCCAG	254_688																				TGCTCTAGCCAACTGAGCTATGCCGCCATTGAAAACCCCCTGTCGGACAGGGCAGGATTCAGTATACGCGATCATTCCCGTTTTGTCAATTGTTTTTTTGAAAAAAATTAGTCAATTTTGTAGCCGACGCCCCAG
448538	TGCTCTAGCCAACTGAGCTATGCCGCCATGTCTGCCCGTCTCGAACAGGGCAAGAGTTAGTATAACCGAAGTGTTCCGATTTGTCAACATTTTTTTGCAAGAAAATCTGTTATTTTTTCCGGTGGGAAAAGAGCG	254_689	-	zf-C6H2	PF15801.8	0.045	12.4	5.7	0.061	12.0	5.7	1.2	1	0	0	1	1	1	0	-	3	TGCTCTAGCCAACTGAGCTATGCCGCCATGTCTGCCCGTCTCGAACAGGGCAAGAGTTAGTATAACCGAAGTGTTCCGATTTGTCAACATTTTTTTGCAAGAAAATCTGTTATTTTTTCCGGTGGGAAAAGAGCG
448539	TGCTCTAGCCAACTGAGCTATGCCGCCATATGTGAGCCTCGTCATCCGACAAGGCTTGATTATTATATTATATCGAAAGCGATTTGTCAATATATTTTTTGCAAAGTAGGACAAGATTTTCAAATTTTCTTGAAA	254_690																				TGCTCTAGCCAACTGAGCTATGCCGCCATATGTGAGCCTCGTCATCCGACAAGGCTTGATTATTATATTATATCGAAAGCGATTTGTCAATATATTTTTTGCAAAGTAGGACAAGATTTTCAAATTTTCTTGAAA
448540	TGCTCTAGCCAACTGAGCTATTCCGCCATATTAAATTGTCATCAGAACTTCTGATGTAATGGGACCTATAGGGCTCGAACCTATGACCCTCTGCTTGTAAGGCAGATGCTCTCCCAGCTGAGCTAAGATCCCATT	254_691																				TGCTCTAGCCAACTGAGCTATTCCGCCATATTAAATTGTCATCAGAACTTCTGATGTAATGGGACCTATAGGGCTCGAACCTATGACCCTCTGCTTGTAAGGCAGATGCTCTCCCAGCTGAGCTAAGATCCCATT
448541	TGCTCTATCAACTGAGCTATTTCCGCATGCTTGCATTCTCGCTCACTCTATCACATAAACAACGTTGCATTGTTCATTGCGAGAACGCTAAACTTCTACTGAAGTGGGTGGTGATGGATTCGAACCACCGAAGTC	254_692	-	Tho2	PF11262.11	0.038	11.6	0.3	0.04	11.5	0.3	1.0	1	0	0	1	1	1	0	-	1	TGCTCTATCAACTGAGCTATTTCCGCATGCTTGCATTCTCGCTCACTCTATCACATAAACAACGTTGCATTGTTCATTGCGAGAACGCTAAACTTCTACTGAAGTGGGTGGTGATGGATTCGAACCACCGAAGTC
448542	TGCTCTCCCAGCTGAGCTAAACTTCCAAGTGGTGACCCGTGGGGGAATCGAACCCCCGTTACCGCCGTGAAAGGGCGGTGTCTTGACCGCTTGACCAACGGGCCAAGGGAAAATGGTAGCGGTAATTGGACTTGA	254_693																				TGCTCTCCCAGCTGAGCTAAACTTCCAAGTGGTGACCCGTGGGGGAATCGAACCCCCGTTACCGCCGTGAAAGGGCGGTGTCTTGACCGCTTGACCAACGGGCCAAGGGAAAATGGTAGCGGTAATTGGACTTGA
448543	TGCTCTCCCAGCTGAGCTATGATCCCATATGTAATTGTTTATCGCCTGCTCACTAAAAGTGACAAGCAAGCGACCCAGAAGAGACTCGAACTCTCGACCTCCGCCGTGACAGGGCGGCGCTCTAACCAACTGAGC	254_694																				TGCTCTCCCAGCTGAGCTATGATCCCATATGTAATTGTTTATCGCCTGCTCACTAAAAGTGACAAGCAAGCGACCCAGAAGAGACTCGAACTCTCGACCTCCGCCGTGACAGGGCGGCGCTCTAACCAACTGAGC
448544	TGCTCTCCCAGCTGAGCTATGATCCCATGATAATTTAATTAAGCAATCAACACTAAGTGTTTCCTGCAAGCGACCCGAATGGGACTCGAACCCACGACCTCCGCCGTGACAGGGCGGCGCTCTAACCAACTGAGC	254_695	-	DUF3756	PF12581.11	0.014	13.7	0.0	0.017	13.5	0.0	1.1	1	0	0	1	1	1	0	-	2	TGCTCTCCCAGCTGAGCTATGATCCCATGATAATTTAATTAAGCAATCAACACTAAGTGTTTCCTGCAAGCGACCCGAATGGGACTCGAACCCACGACCTCCGCCGTGACAGGGCGGCGCTCTAACCAACTGAGC
448545	TGCTCTGGCCAACTGAGCTAAAGAGGCATTGCTTTTTGTTTAGCGGGTGCAAAGGTAAGAATATCTTTTAAAAGAACAAATTTTTTCCTATGAAAAAATAGTTGGAAATTACCAAATGGTAATTTTTACTCCGAA	254_696	-	CENP-C_C	PF11699.11	0.0091	14.7	0.0	0.0098	14.6	0.0	1.0	1	0	0	1	1	1	1	-	1	TGCTCTGGCCAACTGAGCTAAAGAGGCATTGCTTTTTGTTTAGCGGGTGCAAAGGTAAGAATATCTTTTAAAAGAACAAATTTTTTCCTATGAAAAAATAGTTGGAAATTACCAAATGGTAATTTTTACTCCGAA
448546	TGCTCTGGCCAACTGAGCTAAAGAGGCATTGCTTTTTGTTTAGCGGGTGCAAAGGTAAGAATATCTTTTAAAAGAACAAATTTTTTCATAGGAAAAATTGTTGGAAATTACCATTTGGTAATTTTTACTCCGAAA	254_697	-	DotA	PF11388.11	0.04	12.6	0.1	0.04	12.6	0.1	1.0	1	0	0	1	1	1	0	-	-1	TGCTCTGGCCAACTGAGCTAAAGAGGCATTGCTTTTTGTTTAGCGGGTGCAAAGGTAAGAATATCTTTTAAAAGAACAAATTTTTTCATAGGAAAAATTGTTGGAAATTACCATTTGGTAATTTTTACTCCGAAA
448547	TGCTCTGGCCAACTGAGCTAAAGAGGCTTGTCATATCTAACTTCGCAACCATTCCGCCTTGAATGGTTAAGCGGCTGCAAAGTTAGATATTTATTTTAAATCTCAAAAACTTTCGGTGTTTTTTTTTATTTACCG	254_698																				TGCTCTGGCCAACTGAGCTAAAGAGGCTTGTCATATCTAACTTCGCAACCATTCCGCCTTGAATGGTTAAGCGGCTGCAAAGTTAGATATTTATTTTAAATCTCAAAAACTTTCGGTGTTTTTTTTTATTTACCG
448548	TGCTGAAGGCTCTGGGCGCTCCGTTCGCTAACTAAGGGAGGGAACTCACATGGCAAAAACTTCTATGAAGCTCAAGCAGCAGCGTCCCGCCAAGTTCTCGACCCGCGCTTACAACCGCTGCAAGATCTGCGGTCG	254_699	-	Ribosomal_S14	PF00253.24	0.0006	18.0	0.4	0.00096	17.3	0.4	1.3	1	0	0	1	1	1	1	-	2	TGCTGAAGGCTCTGGGCGCTCCGTTCGCTAACTAAGGGAGGGAACTCACATGGCAAAAACTTCTATGAAGCTCAAGCAGCAGCGTCCCGCCAAGTTCTCGACCCGCGCTTACAACCGCTGCAAGATCTGCGGTCG
448549	TGCTGAAGGCTCTGGGCGCTCCGTTCGCAAACTAAGGGAGGGAACTGTAAATGGCTAAACTTTCTATGAAGCTCAAGCAGCAGCAGCCCGCCAAGTTCTCGACCCGCGCTTACAACCGCTGCAAGATCTGCGGTC	254_700	-	Ribosomal_S14	PF00253.24	0.00058	18.0	0.3	0.00083	17.5	0.3	1.2	1	0	0	1	1	1	1	-	3	TGCTGAAGGCTCTGGGCGCTCCGTTCGCAAACTAAGGGAGGGAACTGTAAATGGCTAAACTTTCTATGAAGCTCAAGCAGCAGCAGCCCGCCAAGTTCTCGACCCGCGCTTACAACCGCTGCAAGATCTGCGGTC
448550	TGCTGAAGGCTCTGGGCGCTCCGTTCGCTACCGAGAATAACTAAGGAGGAGATTGGTACAATGGCTAAACTGTCTATGAAGCTGAAGCAGTCTCGTCCTGCTAAGTTCTCTACCCGTGCATACACCCGCTGCCGC	254_701																				TGCTGAAGGCTCTGGGCGCTCCGTTCGCTACCGAGAATAACTAAGGAGGAGATTGGTACAATGGCTAAACTGTCTATGAAGCTGAAGCAGTCTCGTCCTGCTAAGTTCTCTACCCGTGCATACACCCGCTGCCGC
448551	TGCTGAAGGCTCTGGGCGCTCCGTTCGCCAACTGATCAGGGAGGAACAACGAATGGCAAAAACTTCTATGAAGATCAAGCAGCAGCGTCCTGCCAAGTTCTCCACCCGTGAATACAACCGTTGCAAGATTTGCGG	254_702	-	Ribosomal_S14	PF00253.24	0.0093	14.2	0.8	0.019	13.2	0.8	1.5	1	0	0	1	1	1	1	-	2	TGCTGAAGGCTCTGGGCGCTCCGTTCGCCAACTGATCAGGGAGGAACAACGAATGGCAAAAACTTCTATGAAGATCAAGCAGCAGCGTCCTGCCAAGTTCTCCACCCGTGAATACAACCGTTGCAAGATTTGCGG
448552	TGCTGAAGGCTCTGGGCGCTCCGTTCGCAGAGAACAACTAAGGGAGGAGATTTGTAAAATGGCTAAACTGTCTATGAAGCTGAAGCAGTCTCGTCCTGCTAAGTTCTCTACCCGTGCATACACCCGCTGCCGCAT	254_703																				TGCTGAAGGCTCTGGGCGCTCCGTTCGCAGAGAACAACTAAGGGAGGAGATTTGTAAAATGGCTAAACTGTCTATGAAGCTGAAGCAGTCTCGTCCTGCTAAGTTCTCTACCCGTGCATACACCCGCTGCCGCAT
448553	TGCTGATGTGGCTCAGAGGTAGAGCACTTCCTTGGTAAGGAAGGGGTCACGGGTTCAATTCCCGTCATCAGCTTGCTAAGAATAGCTTATTTACTGGGTTTGTGAGGTGCCAGTAAATCAAAGTTACTCAAGATA	254_704																				TGCTGATGTGGCTCAGAGGTAGAGCACTTCCTTGGTAAGGAAGGGGTCACGGGTTCAATTCCCGTCATCAGCTTGCTAAGAATAGCTTATTTACTGGGTTTGTGAGGTGCCAGTAAATCAAAGTTACTCAAGATA
448554	TGCTGATGTGGCTCAGAGGTAGAGCACTTCCTTGGTAAGGAAGGGGTCACGGGTTCAATTCCCGTCATCAGCTTGCTAAGAATGGCTTATTTACTGGGTTTGTGAGGTGCCAGTAAATCAAAGTTACTCAAAAAG	254_705																				TGCTGATGTGGCTCAGAGGTAGAGCACTTCCTTGGTAAGGAAGGGGTCACGGGTTCAATTCCCGTCATCAGCTTGCTAAGAATGGCTTATTTACTGGGTTTGTGAGGTGCCAGTAAATCAAAGTTACTCAAAAAG
448555	TGCTGATGTGGCTCAGAGGTAGAGCACTTCCTTGGTAAGGAAGGGGTCACGGGTTCAATTCCCGTCATCAGCTTGCTAAGAATGGCTTATTTACTGGGTTTGTGAGGTGCCAGTAAATCAAAGTTACTCAAGATA	254_706																				TGCTGATGTGGCTCAGAGGTAGAGCACTTCCTTGGTAAGGAAGGGGTCACGGGTTCAATTCCCGTCATCAGCTTGCTAAGAATGGCTTATTTACTGGGTTTGTGAGGTGCCAGTAAATCAAAGTTACTCAAGATA
448556	TGCTGATGTGGCTCAGAGGTAGAGCACTTCCTTGGTAAGGAAGGGGTCACGGGTTCAATTCCCGTCATCAGCTTATTTAAAGAAATAGTTATTTTATATATTGAATGCCACAGACATAAAGCCTGTGGCATTCAA	254_707																				TGCTGATGTGGCTCAGAGGTAGAGCACTTCCTTGGTAAGGAAGGGGTCACGGGTTCAATTCCCGTCATCAGCTTATTTAAAGAAATAGTTATTTTATATATTGAATGCCACAGACATAAAGCCTGTGGCATTCAA
448557	TGCTGATGTGGCTCAGAGGTAGAGCACTTCCTTGGTAAGGAAGGGGTCACGGGTTCAATTCCCGTCATCAGCTTATTTAAAGAAATCCCCGAAACTCAAGATTTTCCAGTAAAATCAAGGGCTCCGGGGGTTTTT	254_708																				TGCTGATGTGGCTCAGAGGTAGAGCACTTCCTTGGTAAGGAAGGGGTCACGGGTTCAATTCCCGTCATCAGCTTATTTAAAGAAATCCCCGAAACTCAAGATTTTCCAGTAAAATCAAGGGCTCCGGGGGTTTTT
448558	TGCTGATGTGGCTCAGAGGTAGAGCACTTCCTTGGTAAGGAAGGGGTCACGGGTTCAATTCCCGTCATCAGCTCGCTTCATAAAACGGTGGAATCCTTTGGGGTTCTGCCGTTTTGCAATTTTTCAGATATTTTA	254_709																				TGCTGATGTGGCTCAGAGGTAGAGCACTTCCTTGGTAAGGAAGGGGTCACGGGTTCAATTCCCGTCATCAGCTCGCTTCATAAAACGGTGGAATCCTTTGGGGTTCTGCCGTTTTGCAATTTTTCAGATATTTTA
448559	TGCTGATGTGGCTCAGAGGTAGAGCACTTCCTTGGTAAGGAAGGGGTCACGGGTTCAATTCCCGTCATCAGCTCGCTTCATAAAACGGTGGAATCCTTTGGGGTTCTGCCGTTTTGCAATTTTTCAGATGTTTTA	254_710																				TGCTGATGTGGCTCAGAGGTAGAGCACTTCCTTGGTAAGGAAGGGGTCACGGGTTCAATTCCCGTCATCAGCTCGCTTCATAAAACGGTGGAATCCTTTGGGGTTCTGCCGTTTTGCAATTTTTCAGATGTTTTA
448560	TGCTGATGTGGCTCAGAGGTAGAGCACTTCCTTGGTAAGGAAGGGGTCACGGGTTCAATTCCCGTCATCAGCTTACAAAGCTCCTTGAAGTTGTTTCAGGGAGCTTTTTTGTTACGCTGTATATCAATCATTGGT	254_711																				TGCTGATGTGGCTCAGAGGTAGAGCACTTCCTTGGTAAGGAAGGGGTCACGGGTTCAATTCCCGTCATCAGCTTACAAAGCTCCTTGAAGTTGTTTCAGGGAGCTTTTTTGTTACGCTGTATATCAATCATTGGT
448561	TGCTGATGTGGCTCAGAGGTAGAGCACTTCCTTGGTAAGGAAGGGGTCACGGGTTCAATTCCCGTCATCAGCTTACAAAGCTCCTTGAAGTGATTCAGGGAGCTTTTTTGACTTACAGGAATTGTTTTCTGTAAA	254_712																				TGCTGATGTGGCTCAGAGGTAGAGCACTTCCTTGGTAAGGAAGGGGTCACGGGTTCAATTCCCGTCATCAGCTTACAAAGCTCCTTGAAGTGATTCAGGGAGCTTTTTTGACTTACAGGAATTGTTTTCTGTAAA
448562	TGCTGATGTGGCTCAGAGGTAGAGCACTTCCTTGGTAAGGAAGGGGTCACGGGTTCAATTCCCGTCATCAGCTTATAAAAAAAAACCGAAGCTCAAGATTTTCCAGTAAAATCAAAGGCTTCGGGGTTTTTTGTA	254_713																				TGCTGATGTGGCTCAGAGGTAGAGCACTTCCTTGGTAAGGAAGGGGTCACGGGTTCAATTCCCGTCATCAGCTTATAAAAAAAAACCGAAGCTCAAGATTTTCCAGTAAAATCAAAGGCTTCGGGGTTTTTTGTA
448563	TGCTGATGTGGCTCAGAGGTAGAGCACTTCCTTGGTAAGGAAGGGGTCACGGGTTCAATTCCCGTCATCAGCTTACTAAAAATGGCTTATTTACTGGGGTTGTGAGTTTCCAGTAAATCACAGTTACTCAGAAAG	254_714																				TGCTGATGTGGCTCAGAGGTAGAGCACTTCCTTGGTAAGGAAGGGGTCACGGGTTCAATTCCCGTCATCAGCTTACTAAAAATGGCTTATTTACTGGGGTTGTGAGTTTCCAGTAAATCACAGTTACTCAGAAAG
448564	TGCTGATGTGGCTCAGAGGTAGAGCACTTCCTTGGTAAGGAAGGGGTCACGGGTTCAATTCCCGTCATCAGCTTACTAAAATGGCTTATTTACTGGGGTTGTGAGTTTCCAGTAAATCACAGTTACTCAGAAAGT	254_715																				TGCTGATGTGGCTCAGAGGTAGAGCACTTCCTTGGTAAGGAAGGGGTCACGGGTTCAATTCCCGTCATCAGCTTACTAAAATGGCTTATTTACTGGGGTTGTGAGTTTCCAGTAAATCACAGTTACTCAGAAAGT
448565	TGCTGATGTGGCTCAGAGGTAGAGCACTTCCTTGGTAAGGAAGGGGTCACGGGTTCAATTCCCGTCATCAGCTTACTAAAAATGGCTTATTTACTGGGGTTGTGAGTTTCCAGTAAATCACAGTTACTCAAAGAA	254_716																				TGCTGATGTGGCTCAGAGGTAGAGCACTTCCTTGGTAAGGAAGGGGTCACGGGTTCAATTCCCGTCATCAGCTTACTAAAAATGGCTTATTTACTGGGGTTGTGAGTTTCCAGTAAATCACAGTTACTCAAAGAA
448566	TGCTGATGTGGCTCAGAGGTAGAGCACTTCCTTGGTAAGGAAGGGGTCACGGGTTCAATTCCCGTCATCAGCTTATTAAAAAAATCCCCGAAACTCAAGATTTTCCAGTAAAATCAAGGGCTTCGGGTTTTTTTG	254_717	-	ATP-synt_J	PF04911.15	0.023	12.7	0.1	0.026	12.6	0.1	1.1	1	0	0	1	1	1	0	-	2	TGCTGATGTGGCTCAGAGGTAGAGCACTTCCTTGGTAAGGAAGGGGTCACGGGTTCAATTCCCGTCATCAGCTTATTAAAAAAATCCCCGAAACTCAAGATTTTCCAGTAAAATCAAGGGCTTCGGGTTTTTTTG
448567	TGCTGATGTGGCTCAGAGGTAGAGCACTTCCTTGGTAAGGAAGGGGTCACGGGTTCAATTCCCGTCATCAGCTTAAAAAGCTCCTTGAAGTGATTCAGGGAGCTTTTTTGACTTACAGGAATTGTTTTCTGTAAA	254_718																				TGCTGATGTGGCTCAGAGGTAGAGCACTTCCTTGGTAAGGAAGGGGTCACGGGTTCAATTCCCGTCATCAGCTTAAAAAGCTCCTTGAAGTGATTCAGGGAGCTTTTTTGACTTACAGGAATTGTTTTCTGTAAA
448568	TGCTGCCAACTTACTGATTTAGTGTATGATGGTGTTTTTGAGGTGCTCCAGTGGCTTCTGTTTCTATCAGCTGTCCCTCCTGTTCAGCTACTGACGGGGTGGTGCGTAACGGCAAAAGCACCGCCGGACATCAGC	254_719	-	Zn_Tnp_IS1	PF03811.16	6.7e-15	53.0	2.2	7.9e-15	52.8	2.2	1.1	1	0	0	1	1	1	1	-	3	TGCTGCCAACTTACTGATTTAGTGTATGATGGTGTTTTTGAGGTGCTCCAGTGGCTTCTGTTTCTATCAGCTGTCCCTCCTGTTCAGCTACTGACGGGGTGGTGCGTAACGGCAAAAGCACCGCCGGACATCAGC
448569	TGCTGCCAACTTACTGATTTAGTGTATGATGGTGTTTTTGAGGTGCTCCAGTGGCTTCTGTTTCTATCAGCTGTCCCTCCTGTTCAGCTACTGACGGGGTGGTGCGTAACGGCAAAAGCACTGCCGGACATCAGC	254_720	-	Zn_Tnp_IS1	PF03811.16	6.7e-15	53.0	2.2	7.9e-15	52.8	2.2	1.1	1	0	0	1	1	1	1	-	3	TGCTGCCAACTTACTGATTTAGTGTATGATGGTGTTTTTGAGGTGCTCCAGTGGCTTCTGTTTCTATCAGCTGTCCCTCCTGTTCAGCTACTGACGGGGTGGTGCGTAACGGCAAAAGCACTGCCGGACATCAGC
448570	TGCTGCCAACTTACTGATTTAGTGTATGATGGTGTTTTTGAGGTGCTCCAGTGGCTTCTGTTTCTATCAGCTGTCCCTCCTGTTCAGCTACTGACGGGGTGTTGCGTAACGGCAAAAGCACTGCCGGACATCAGC	254_721	-	MRP_L53	PF10780.12	0.0069	14.9	0.0	0.0086	14.6	0.0	1.1	1	0	0	1	1	1	1	-	1	TGCTGCCAACTTACTGATTTAGTGTATGATGGTGTTTTTGAGGTGCTCCAGTGGCTTCTGTTTCTATCAGCTGTCCCTCCTGTTCAGCTACTGACGGGGTGTTGCGTAACGGCAAAAGCACTGCCGGACATCAGC
448571	TGCTGCCAACTTACTGATTTAGTGTATGATGGTGTTTTTGAGGTGCTCCAGTGGCTTCTGTTTCTATCAGCTGTCCCTCCTGTTCAGCTACTGACGGGGTGTTGCGTAACGGCAAAAGCACTGCCGGACATCAGC	254_721	-	Zn_Tnp_IS1	PF03811.16	1.3e-14	52.1	1.0	1.5e-14	51.9	1.0	1.1	1	0	0	1	1	1	1	-	3	TGCTGCCAACTTACTGATTTAGTGTATGATGGTGTTTTTGAGGTGCTCCAGTGGCTTCTGTTTCTATCAGCTGTCCCTCCTGTTCAGCTACTGACGGGGTGTTGCGTAACGGCAAAAGCACTGCCGGACATCAGC
448572	TGCTGCCAACTTACTGATTTAGTGTATGATGGTGTTTTTGAGGTGCTCCAGTGGCTTCTGTTTCTATCAGCTGTCCCTCCTGTTCAGCTACTGAAGGCGTGGTGCGTAACGGTAACAGTACTGCCGGACATCAGC	254_722	-	Zn_Tnp_IS1	PF03811.16	5.3e-14	50.1	2.3	6.3e-14	49.9	2.3	1.1	1	0	0	1	1	1	1	-	3	TGCTGCCAACTTACTGATTTAGTGTATGATGGTGTTTTTGAGGTGCTCCAGTGGCTTCTGTTTCTATCAGCTGTCCCTCCTGTTCAGCTACTGAAGGCGTGGTGCGTAACGGTAACAGTACTGCCGGACATCAGC
448573	TGCTGCCAACTTACTGATTTAGTGTATGATGGTGTTTTTGAGGTGCTCCAGTGGCTTCTGTTTCTATCAGCTGTCCCTCCTGTTCAGCTACTGAAGGCGTGGTGCGTAACGGTAAAAGTACTGCCGGACATCAGC	254_723	-	Zn_Tnp_IS1	PF03811.16	8.2e-15	52.7	2.1	9.6e-15	52.5	2.1	1.1	1	0	0	1	1	1	1	-	3	TGCTGCCAACTTACTGATTTAGTGTATGATGGTGTTTTTGAGGTGCTCCAGTGGCTTCTGTTTCTATCAGCTGTCCCTCCTGTTCAGCTACTGAAGGCGTGGTGCGTAACGGTAAAAGTACTGCCGGACATCAGC
448574	TGCTGCCACACGGCACAAGCACGGGAGGACGATATCACAGTATAGGGGAACAGAAAAGCCTGTTGCTCCGACAGATTTCTCTACGTCCCTGTGGTGTACAATCCACCGAATACGACAAAATCGATTGTGAGGCAG	254_724																				TGCTGCCACACGGCACAAGCACGGGAGGACGATATCACAGTATAGGGGAACAGAAAAGCCTGTTGCTCCGACAGATTTCTCTACGTCCCTGTGGTGTACAATCCACCGAATACGACAAAATCGATTGTGAGGCAG
448575	TGCTGCCACACGGCACAAGCACGGGAGGGCGATATCACAGCATAGGGGAACAGAAAAGTCTGTTGCTCCGACAGATTCCTCTACGTCCCTATGGCGTAAAACCCACCGCATACGTCCAAACCGACTGCGCGGCAG	254_725																				TGCTGCCACACGGCACAAGCACGGGAGGGCGATATCACAGCATAGGGGAACAGAAAAGTCTGTTGCTCCGACAGATTCCTCTACGTCCCTATGGCGTAAAACCCACCGCATACGTCCAAACCGACTGCGCGGCAG
448576	TGCTGCCACACGGCACAAGCACGGGAGAAGAACGTCACAGCATAGGGGAGCAGAAAAGTCTGTTGCTCCGACGGATTTTTCTACGTCCCTGTGGTGTATAACCCACCGCACACGTCCAAACCGACTGCGCGGCAG	254_726																				TGCTGCCACACGGCACAAGCACGGGAGAAGAACGTCACAGCATAGGGGAGCAGAAAAGTCTGTTGCTCCGACGGATTTTTCTACGTCCCTGTGGTGTATAACCCACCGCACACGTCCAAACCGACTGCGCGGCAG
448577	TGCTGCCACACGGCACAAGCACGGGAGGGTGATACCTCGGCATAGGGGAGCAGAAAAGTCTGTTGCTCCGACATATTGTCCTACGTCCCTGTGGCGTAAAATCTACTGCATACATCCAAACCGACTGCGAGGCAG	254_727																				TGCTGCCACACGGCACAAGCACGGGAGGGTGATACCTCGGCATAGGGGAGCAGAAAAGTCTGTTGCTCCGACATATTGTCCTACGTCCCTGTGGCGTAAAATCTACTGCATACATCCAAACCGACTGCGAGGCAG
448578	TGCTGCCACACGGCACAAGCACGGGAGGGCGATATCACGGCATAGGGGAGCAGAAAAGTCTGTTGCTCCGACAGACTATTCTACGTCCCTATGGCGTAAAACCCACCGCATACGTCCAAACCGACTGCGAGGCAG	254_728																				TGCTGCCACACGGCACAAGCACGGGAGGGCGATATCACGGCATAGGGGAGCAGAAAAGTCTGTTGCTCCGACAGACTATTCTACGTCCCTATGGCGTAAAACCCACCGCATACGTCCAAACCGACTGCGAGGCAG
448579	TGCTGCCGTATCCGTGGTGCCACCTAAATTACCGGTGCGCGAACACACCAGTCACTTTTGTGTACTCTCCCCGTTGAAAGCACTGCCGCGATAACGAGCGGCTGCCGTCGGCCCCTACTAACTGCCCGAAGCAGG	254_729																				TGCTGCCGTATCCGTGGTGCCACCTAAATTACCGGTGCGCGAACACACCAGTCACTTTTGTGTACTCTCCCCGTTGAAAGCACTGCCGCGATAACGAGCGGCTGCCGTCGGCCCCTACTAACTGCCCGAAGCAGG
448580	TGCTGCCGTATCCGTGGTGCCACCTAAATTACCGGTGCGCGAACACACCAGTCACTTTTGTGTACTCTCCCCGTTGAAAGCACTGCCGCGATAACGAGCGGCTGCCGTCGGCCCCTACTGACTGCCCGAAGCAGG	254_730																				TGCTGCCGTATCCGTGGTGCCACCTAAATTACCGGTGCGCGAACACACCAGTCACTTTTGTGTACTCTCCCCGTTGAAAGCACTGCCGCGATAACGAGCGGCTGCCGTCGGCCCCTACTGACTGCCCGAAGCAGG
448581	TGCTGGAATGATTTTTCAAACACGCTCTAACCATAATGCACTCTCGGAATCTTTTTGTGAGTAAAGATGACGTTCCCAAAGAGGGAAGATAGCCGATTTATGGGGTTCAGAGGCTCGTCTGTTTATCATCTCAAC	254_731	-	DUF6783	PF20574.1	0.0043	15.3	0.1	0.0065	14.7	0.1	1.4	1	0	0	1	1	1	1	-	2	TGCTGGAATGATTTTTCAAACACGCTCTAACCATAATGCACTCTCGGAATCTTTTTGTGAGTAAAGATGACGTTCCCAAAGAGGGAAGATAGCCGATTTATGGGGTTCAGAGGCTCGTCTGTTTATCATCTCAAC
448582	TGCTGGAATGATTTTTCAAACACGCTCTAAAAGCTTTTGTGCCATTAATTCCGGAGCCGTTGCATAATCCAGTGCCGTCTCCCTCGTTATTTTCCCTTCTTTATATAACTTTGTAATATACGAATCCATTGAGAA	254_732	-	DUF6783	PF20574.1	0.0014	16.8	0.4	0.0021	16.2	0.2	1.5	1	1	1	2	2	2	1	-	2	TGCTGGAATGATTTTTCAAACACGCTCTAAAAGCTTTTGTGCCATTAATTCCGGAGCCGTTGCATAATCCAGTGCCGTCTCCCTCGTTATTTTCCCTTCTTTATATAACTTTGTAATATACGAATCCATTGAGAA
448583	TGCTGGAATGATTTTTCAAACACGCTCTAGTATACTCCCGGAATCTTTTTGAAACGAAAACTCCGAGAGTACATTTTCAAGATGTAGCATATATTTTTATTTTCAGAATACACTTTAATAAATAGTAATCGGAAG	254_733	-	DUF6783	PF20574.1	0.0018	16.5	0.0	0.0028	15.8	0.0	1.4	1	0	0	1	1	1	1	-	2	TGCTGGAATGATTTTTCAAACACGCTCTAGTATACTCCCGGAATCTTTTTGAAACGAAAACTCCGAGAGTACATTTTCAAGATGTAGCATATATTTTTATTTTCAGAATACACTTTAATAAATAGTAATCGGAAG
448584	TGCTGGCGAGTATCTTTTCGCTCAACGTGATCCAGACGGCGCTGGAGCTGGGCTGCATTTACGGTCTGGTGGCGCTGGCGCTGTTTCTGAGCTATTCGATCCTGAACATTGCCGACCTGTCCACCGATGGCTGCT	254_734																				TGCTGGCGAGTATCTTTTCGCTCAACGTGATCCAGACGGCGCTGGAGCTGGGCTGCATTTACGGTCTGGTGGCGCTGGCGCTGTTTCTGAGCTATTCGATCCTGAACATTGCCGACCTGTCCACCGATGGCTGCT
448585	TGCTGGCGAGTATCTTTTCGCTCAACGTGATCCAGACGGCGCTGGAGCTGGGCTGCATTTACGGTCTGGTGGCGCTGGCGCTGTTTCTGAGCTATTCGATCCTGAACATTGCCGACTTGTCCACCGATGGCTGCT	254_735																				TGCTGGCGAGTATCTTTTCGCTCAACGTGATCCAGACGGCGCTGGAGCTGGGCTGCATTTACGGTCTGGTGGCGCTGGCGCTGTTTCTGAGCTATTCGATCCTGAACATTGCCGACTTGTCCACCGATGGCTGCT
448586	TGCTGGCGAGTATCTTTTCGCTCAACGTGATCCAGACGGCGCTGGAGCTGGGCTGCATTTACGGTCTGGTGGCGCTGGCGCTGTTTCTGAGCTATTCGATCCTGAACATTGCCGACTTGTCCACAGATGGCTGCT	254_736																				TGCTGGCGAGTATCTTTTCGCTCAACGTGATCCAGACGGCGCTGGAGCTGGGCTGCATTTACGGTCTGGTGGCGCTGGCGCTGTTTCTGAGCTATTCGATCCTGAACATTGCCGACTTGTCCACAGATGGCTGCT
448587	TGCTGGCGAGTATCTTTTCGCTCAACGTGATCCAGACGGCGCTGGAGCTGGGCTGCATTTACGGTCTGGTGGCGCTGGCGCTGTTTCTGAGCTATTCGATCCTGAATATTGCCGACCTGTCCACAGATGGCTGCT	254_737	-	HoxA13_N	PF12284.11	0.0029	16.7	2.0	0.0029	16.7	2.0	1.0	1	0	0	1	1	1	1	-	-1	TGCTGGCGAGTATCTTTTCGCTCAACGTGATCCAGACGGCGCTGGAGCTGGGCTGCATTTACGGTCTGGTGGCGCTGGCGCTGTTTCTGAGCTATTCGATCCTGAATATTGCCGACCTGTCCACAGATGGCTGCT
448588	TGCTGGCGAGTATCTTTTCGCTCAACGTCATCCAGACCGCGCTCGAGCTGGGCTGCATCTACGCCCTCGTTGCGCTGGCTCTGTTTCTGAGCTATTCCATCCTGAATATCGCGGACCTGTCCACCGACGGCTGCT	254_738																				TGCTGGCGAGTATCTTTTCGCTCAACGTCATCCAGACCGCGCTCGAGCTGGGCTGCATCTACGCCCTCGTTGCGCTGGCTCTGTTTCTGAGCTATTCCATCCTGAATATCGCGGACCTGTCCACCGACGGCTGCT
448589	TGCTGGCGAGTATCTTTTCGCTCAACGTCATCCAGACCGCGCTCGAGCTGGGCTGCATCTACGCCCTCGTTGCGCTGGCTCTGTTCTTGAGCTATTCCATCCTGAACATTGCAGACCTGTCCACCGACGGCTGCT	254_739																				TGCTGGCGAGTATCTTTTCGCTCAACGTCATCCAGACCGCGCTCGAGCTGGGCTGCATCTACGCCCTCGTTGCGCTGGCTCTGTTCTTGAGCTATTCCATCCTGAACATTGCAGACCTGTCCACCGACGGCTGCT
448590	TGCTGGCGAGTATCTTTTCGCTCAACGTCATCCAGACCGCGCTCGAGCTGGGCTGCATCTACGCCCTCGTTGCGCTGGCTCTGTTTCTGAGCTATTCCATCCTGAATATCGCGGACCTGTCCACGGACGGCTGCT	254_740																				TGCTGGCGAGTATCTTTTCGCTCAACGTCATCCAGACCGCGCTCGAGCTGGGCTGCATCTACGCCCTCGTTGCGCTGGCTCTGTTTCTGAGCTATTCCATCCTGAATATCGCGGACCTGTCCACGGACGGCTGCT
448591	TGCTGGCGAGTATCTTTTCGCTCAACGTCATCCAGACCGCGCTCGAGCTGGGCTGCATCTACGCCCTCGTTGCGCTGGCTCTGTTCTTGAGCTATTCCATTCTGAATATTGCAGACCTGTCCACCGATGGCTGCT	254_741																				TGCTGGCGAGTATCTTTTCGCTCAACGTCATCCAGACCGCGCTCGAGCTGGGCTGCATCTACGCCCTCGTTGCGCTGGCTCTGTTCTTGAGCTATTCCATTCTGAATATTGCAGACCTGTCCACCGATGGCTGCT
448592	TGCTGGCGAGTATCTTTTCGCTCAACGTCATCCAGACCGCGCTGGAGCTTGGCTGTATCTACGCTCTGGTGGCGCTGGCACTGTTTCTGAGCTATTCCATCCTGAACATCGCAGACCTGTCCACCGACGGCTGCT	254_742																				TGCTGGCGAGTATCTTTTCGCTCAACGTCATCCAGACCGCGCTGGAGCTTGGCTGTATCTACGCTCTGGTGGCGCTGGCACTGTTTCTGAGCTATTCCATCCTGAACATCGCAGACCTGTCCACCGACGGCTGCT
448593	TGCTGGCGAGTATCTTTTCGCTCAACGTCCTACAGACGGCGCTGGAACTGGGCTGTATCTATGCCCTGGTGGCGCTGGCACTGTTCCTGAGCTATTCCATCCTGAACATTGCAGACCTGTCCACCGACGGCTGCT	254_743																				TGCTGGCGAGTATCTTTTCGCTCAACGTCCTACAGACGGCGCTGGAACTGGGCTGTATCTATGCCCTGGTGGCGCTGGCACTGTTCCTGAGCTATTCCATCCTGAACATTGCAGACCTGTCCACCGACGGCTGCT
448594	TGCTGGCGAGTATCTTTTCGCTCAACGTCCTACAGACGGCGCTGGAACTGGGCTGTATCTATGCCCTGGTGGCGCTGGCACTGTTCCTGAGCTATTCCATCCTGAACATCGCAGACCTTTCCACTGACGGCTGCT	254_744																				TGCTGGCGAGTATCTTTTCGCTCAACGTCCTACAGACGGCGCTGGAACTGGGCTGTATCTATGCCCTGGTGGCGCTGGCACTGTTCCTGAGCTATTCCATCCTGAACATCGCAGACCTTTCCACTGACGGCTGCT
448595	TGCTGGCGAGTATCTTTTCGCTCAACGTCCTACAGACGGCGCTGGAACTGGGCTGTATCTATGCCCTGGTGGCGCTGGCACTGTTCCTGAGCTATTCCATCCTGAACATCGCAGATCTTTCCACTGACGGCTGCT	254_745																				TGCTGGCGAGTATCTTTTCGCTCAACGTCCTACAGACGGCGCTGGAACTGGGCTGTATCTATGCCCTGGTGGCGCTGGCACTGTTCCTGAGCTATTCCATCCTGAACATCGCAGATCTTTCCACTGACGGCTGCT
448596	TGCTGGCGAGTATCTTTTCGCTCAACGTCATCCAGACCGCGCTGGAGCTTGGCTGTATCTACGCTCTGGTGGCGTTGGCACTGTTTCTGAGCTATTCCATCCTGAACATCGCAGACCTGTCCACCGACGGCTGCT	254_746																				TGCTGGCGAGTATCTTTTCGCTCAACGTCATCCAGACCGCGCTGGAGCTTGGCTGTATCTACGCTCTGGTGGCGTTGGCACTGTTTCTGAGCTATTCCATCCTGAACATCGCAGACCTGTCCACCGACGGCTGCT
448597	TGCTGGCGAGTATCTTTTCGCTCAACGTTCTACAGACGGCGCTGGAACTGGGCTGTATTTATGCCCTGGTGGCGCTGGCACTGTTCCTGAGCTATTCCATCCTGAACATCGCAGACCTTTCCACTGACGGCTGCT	254_747																				TGCTGGCGAGTATCTTTTCGCTCAACGTTCTACAGACGGCGCTGGAACTGGGCTGTATTTATGCCCTGGTGGCGCTGGCACTGTTCCTGAGCTATTCCATCCTGAACATCGCAGACCTTTCCACTGACGGCTGCT
448598	TGCTGGGAACGGAGTGAACAGTAACTTATTTATGAGGGCTGATACAGAAAACAGAGTCATATAATTGACAAAAGATAAGCATAAAAAATACAAGGAGAAATACGAATGGGAATGGCAGTAGTAACTCTGAAAAAG	254_748																				TGCTGGGAACGGAGTGAACAGTAACTTATTTATGAGGGCTGATACAGAAAACAGAGTCATATAATTGACAAAAGATAAGCATAAAAAATACAAGGAGAAATACGAATGGGAATGGCAGTAGTAACTCTGAAAAAG
448599	TGCTGGGAACGGAGTGAACAGTAACTTATTTATGAGGGCTGCTATAGAAAACAGAGTCATATAATTGACAAAAGATAAACATAAAAATACAAGGAGAAATACGAATGGGAATGGCAGTAGTAACTCTGAAAAAGG	254_749																				TGCTGGGAACGGAGTGAACAGTAACTTATTTATGAGGGCTGCTATAGAAAACAGAGTCATATAATTGACAAAAGATAAACATAAAAATACAAGGAGAAATACGAATGGGAATGGCAGTAGTAACTCTGAAAAAGG
448600	TGCTGGGAACGGAGTGAACAGTAACTTATTTATGAGGGCTGCTATAGAAAACAGAGTCATATAATTGACAAAAGATAAACTTAAAAATACAAGGAGAAATACGAATGGGAATGGCAGTAGTAACTCTGAAAAAGG	254_750																				TGCTGGGAACGGAGTGAACAGTAACTTATTTATGAGGGCTGCTATAGAAAACAGAGTCATATAATTGACAAAAGATAAACTTAAAAATACAAGGAGAAATACGAATGGGAATGGCAGTAGTAACTCTGAAAAAGG
448601	TGCTGGTACTGCCAGCCCATGTCCGAGTGCATGGTCGGCGCCGCCCCGTCGGGCAGGGCCTCGAGGAGCCGGTCGAGCATCCTGTGCTGCTGGGCGAGGTCCGGCGAGGTCGATATGTCGCTCGCCACGATCTCC	254_751																				TGCTGGTACTGCCAGCCCATGTCCGAGTGCATGGTCGGCGCCGCCCCGTCGGGCAGGGCCTCGAGGAGCCGGTCGAGCATCCTGTGCTGCTGGGCGAGGTCCGGCGAGGTCGATATGTCGCTCGCCACGATCTCC
448602	TGCTGGTACTGCCAGCCCATGTCCGAGTGCAGGATCGGCCTGGAGCCCTCGGGCTTCCTGGACACGAGCTGGTCGAGCAGCTCGTGCTGCTGAGCCATGTTGGGGTGCAGCGACGTGGACCAGGCGACGATCTCC	254_752																				TGCTGGTACTGCCAGCCCATGTCCGAGTGCAGGATCGGCCTGGAGCCCTCGGGCTTCCTGGACACGAGCTGGTCGAGCAGCTCGTGCTGCTGAGCCATGTTGGGGTGCAGCGACGTGGACCAGGCGACGATCTCC
448603	TGCTGGTACTGCCAGCCCATGTCCGAGTGCAGGATCGGCCTGGAGCCCTCGGGCTTCCTGGACACGAGCTGGTCGAGCAGCTCGTGCTGCTGGGCCATGTCGGGGTGCAGCGACGTGGACCAGGCGACGATCTCC	254_753																				TGCTGGTACTGCCAGCCCATGTCCGAGTGCAGGATCGGCCTGGAGCCCTCGGGCTTCCTGGACACGAGCTGGTCGAGCAGCTCGTGCTGCTGGGCCATGTCGGGGTGCAGCGACGTGGACCAGGCGACGATCTCC
448604	TGCTGGTACTGCCAGCCCATGTCCGAGTGCAGGATCGGCCTGGAGCCCTCGGGCTTCCTGGACACGAGCTGGTCGAGCAGCTCGTGCTGCTGGGCCATATTGGGGTGCAGCGACGTGGACCAGGCGACGATCTCC	254_754																				TGCTGGTACTGCCAGCCCATGTCCGAGTGCAGGATCGGCCTGGAGCCCTCGGGCTTCCTGGACACGAGCTGGTCGAGCAGCTCGTGCTGCTGGGCCATATTGGGGTGCAGCGACGTGGACCAGGCGACGATCTCC
448605	TGCTGGTACTGCCAGCCCATGTCCGAGTGCAGGATCGGCCTGGAGCCCTTGGGCTTCTTGGACACGAGCTGGTCGAGCAGCTCGTGCTGCTGGGCCATGTTGGGGTGCAGCGACGTGGACCAGGCGACGATCTTC	254_755																				TGCTGGTACTGCCAGCCCATGTCCGAGTGCAGGATCGGCCTGGAGCCCTTGGGCTTCTTGGACACGAGCTGGTCGAGCAGCTCGTGCTGCTGGGCCATGTTGGGGTGCAGCGACGTGGACCAGGCGACGATCTTC
448606	TGCTGGTACTGCCAGCCCATGTCCGAGTGCAGGATCGGCCTGGAGCCCTTGGGCTTCTTGGACACGAGCTGGTCGAGCAGCTCGTGCTGCTGAGCCATGTTGGGGTGCAGCGACGTGGACCAGGCGACGATCTCC	254_756																				TGCTGGTACTGCCAGCCCATGTCCGAGTGCAGGATCGGCCTGGAGCCCTTGGGCTTCTTGGACACGAGCTGGTCGAGCAGCTCGTGCTGCTGAGCCATGTTGGGGTGCAGCGACGTGGACCAGGCGACGATCTCC
448607	TGCTGGTACTGCCAGCCCATGTCCGAGTGCAGGATCGGCCTGGAGCCCTTGGGCTTCTTGGACACGAGCTGGTCGAGCAGCTCGTGCTGCTGGGCCATGTTGGGGTGCAGCGACGTGGACCAGGCGACGATCTCC	254_757																				TGCTGGTACTGCCAGCCCATGTCCGAGTGCAGGATCGGCCTGGAGCCCTTGGGCTTCTTGGACACGAGCTGGTCGAGCAGCTCGTGCTGCTGGGCCATGTTGGGGTGCAGCGACGTGGACCAGGCGACGATCTCC
448608	TGCTGGTACTGCCAGCCCATGTCCGAGTGCAGTATCGGCCCGGCGCCATCGGGTTTCTTCGACATGAGCTGGTCGAGCAGCTCATGCTGCTGGGCCATGTTGGGGTGCAGCGACGTGGACCAGGCGACGATCTCC	254_758																				TGCTGGTACTGCCAGCCCATGTCCGAGTGCAGTATCGGCCCGGCGCCATCGGGTTTCTTCGACATGAGCTGGTCGAGCAGCTCATGCTGCTGGGCCATGTTGGGGTGCAGCGACGTGGACCAGGCGACGATCTCC
448609	TGCTGTAATAGCTCAGTGGTAGAGCACTTCCTTGGTAAGGAAGAGGTCCTGAGTTCAACTCTCAGTTACAGCTCTATCGTTCTAGATGCTTAGGATGGTAGAGGAACAGATTATTCATTTATATAAATAAAAAGA	254_759																				TGCTGTAATAGCTCAGTGGTAGAGCACTTCCTTGGTAAGGAAGAGGTCCTGAGTTCAACTCTCAGTTACAGCTCTATCGTTCTAGATGCTTAGGATGGTAGAGGAACAGATTATTCATTTATATAAATAAAAAGA
448610	TGCTGTAATAGCTCAGTGGTAGAGCACTTCCTTGGTAAGGAAGAGGTCCTGAGTTCAACTCTCAGTTACAGCTCTATCGTTCTAGATGCTTTAGGATGGTAGAGGAACAGATTATTCATTTATATAAATAAAAAG	254_760																				TGCTGTAATAGCTCAGTGGTAGAGCACTTCCTTGGTAAGGAAGAGGTCCTGAGTTCAACTCTCAGTTACAGCTCTATCGTTCTAGATGCTTTAGGATGGTAGAGGAACAGATTATTCATTTATATAAATAAAAAG
448611	TGCTGTAATAGCTCAGTGGTAGAGCACTTCCTTGGTAAGGAAGAGGTCCTGAGTTCAACTCTCAGTTACAGCTCTATCGTTCTAAGAAGATAGTAGGATGGTAGAGGAACAGATTATTCATTTATATAAATAAAA	254_761																				TGCTGTAATAGCTCAGTGGTAGAGCACTTCCTTGGTAAGGAAGAGGTCCTGAGTTCAACTCTCAGTTACAGCTCTATCGTTCTAAGAAGATAGTAGGATGGTAGAGGAACAGATTATTCATTTATATAAATAAAA
448612	TGCTGTAATAGCTCAGTGGTAGAGCACTTCCTTGGTAAGGAAGAGGTCCTGAGTTCAACTCTCAGTTACAGCTCTATCGTTCTGAAGATTTTAGGATGGTAGAGGAACAGATTATTCATTTATATAAATAAAAAG	254_762	-	DUF934	PF06073.15	0.024	12.9	0.0	0.024	12.9	0.0	1.1	1	0	0	1	1	1	0	-	2	TGCTGTAATAGCTCAGTGGTAGAGCACTTCCTTGGTAAGGAAGAGGTCCTGAGTTCAACTCTCAGTTACAGCTCTATCGTTCTGAAGATTTTAGGATGGTAGAGGAACAGATTATTCATTTATATAAATAAAAAG
448613	TGCTGTAATAGCTCAGTGGTAGAGCACTTCCTTGGTAAGGAAGAGGTCCTGAGTTCAACTCTCAGTTACAGCTCTATCGTTCGGTAGTTTTCTAAGGATGGTAGAGGAACAGATTATTCATTTATATAAATAAAA	254_763																				TGCTGTAATAGCTCAGTGGTAGAGCACTTCCTTGGTAAGGAAGAGGTCCTGAGTTCAACTCTCAGTTACAGCTCTATCGTTCGGTAGTTTTCTAAGGATGGTAGAGGAACAGATTATTCATTTATATAAATAAAA
448614	TGCTGTAATAGCTCAGTGGTAGAGCACTTCCTTGGTAAGGAAGAGGTCCTGAGTTCAACTCTCAGTTACAGCTCTACTTCAAGCGGAAGTGAGAAGTAGAAAATGTGGAGACAATATATTAATTAATTGATTATT	254_764																				TGCTGTAATAGCTCAGTGGTAGAGCACTTCCTTGGTAAGGAAGAGGTCCTGAGTTCAACTCTCAGTTACAGCTCTACTTCAAGCGGAAGTGAGAAGTAGAAAATGTGGAGACAATATATTAATTAATTGATTATT
448615	TGCTGTAATAGCTCAGTGGTAGAGCACTTCCTTGGTAAGGAAGAGGTCCTGAGTTCAACTCTCAGTTACAGCTCTACTTCAAGCGGAAGTGAGAAGTAGAAAACGTGGAGACAATATGTTAATTAATTGATTATT	254_765																				TGCTGTAATAGCTCAGTGGTAGAGCACTTCCTTGGTAAGGAAGAGGTCCTGAGTTCAACTCTCAGTTACAGCTCTACTTCAAGCGGAAGTGAGAAGTAGAAAACGTGGAGACAATATGTTAATTAATTGATTATT
448616	TGCTGTAATAGCTCAGTGGTAGAGCACTTCCTTGGTAAGGAAGAGGTCCTGAGTTCAACTCTCAGTTACAGCTCTACTTCAAGCGGAAGTGAGAAGTAGAAAACGTGGAGACAATATATTAATTAATTGATTATT	254_766																				TGCTGTAATAGCTCAGTGGTAGAGCACTTCCTTGGTAAGGAAGAGGTCCTGAGTTCAACTCTCAGTTACAGCTCTACTTCAAGCGGAAGTGAGAAGTAGAAAACGTGGAGACAATATATTAATTAATTGATTATT
448617	TGCTGTAATAGCTCAGTGGTAGAGCACTTCCTTGGTAAGGAAGAGGTCCTGAGTTCAACTCTCAGTTACAGCTCTACTTCAAGCGGAAGTGAGAAGTAGAAAAAGTGGAGACAATATATTAATTAATTGATTATT	254_767																				TGCTGTAATAGCTCAGTGGTAGAGCACTTCCTTGGTAAGGAAGAGGTCCTGAGTTCAACTCTCAGTTACAGCTCTACTTCAAGCGGAAGTGAGAAGTAGAAAAAGTGGAGACAATATATTAATTAATTGATTATT
448618	TGCTGTAATAGCTCAGTGGTAGAGCACTTCCTTGGTAAGGAAGAGGTCCTGAGTTCAACTCTCAGTTACAGCTCTACTTCTATTCTTAAACCGAGAATCAGAAGAAAAACAGAATAAACAATTTATATATAAAAT	254_768																				TGCTGTAATAGCTCAGTGGTAGAGCACTTCCTTGGTAAGGAAGAGGTCCTGAGTTCAACTCTCAGTTACAGCTCTACTTCTATTCTTAAACCGAGAATCAGAAGAAAAACAGAATAAACAATTTATATATAAAAT
448619	TGCTGTAATAGCTCAGTGGTAGAGCACTTCCTTGGTAAGGAAGAGGTCCTGAGTTCAACTCTCAGTTACAGCTCTACTTCTTGTTTCTTAAACCGAAATCAGAAGAAAAACAGAATAAACAATTTATATATAAAA	254_769																				TGCTGTAATAGCTCAGTGGTAGAGCACTTCCTTGGTAAGGAAGAGGTCCTGAGTTCAACTCTCAGTTACAGCTCTACTTCTTGTTTCTTAAACCGAAATCAGAAGAAAAACAGAATAAACAATTTATATATAAAA
448620	TGCTGTAATAGCTCAGTGGTAGAGCACTTCCTTGGTAAGGAAGAGGTCCTGAGTTCAACTCTCAGTTACAGCTCTACTTCTTGTTTCTTAAACCGGAATCAGAAGAAAAACAGAATAAACAATTTATATATAAAA	254_770																				TGCTGTAATAGCTCAGTGGTAGAGCACTTCCTTGGTAAGGAAGAGGTCCTGAGTTCAACTCTCAGTTACAGCTCTACTTCTTGTTTCTTAAACCGGAATCAGAAGAAAAACAGAATAAACAATTTATATATAAAA
448621	TGCTGTAATAGCTCAGTGGTAGAGCACTTCCTTGGTAAGGAAGAGGTCCTGAGTTCAACTCTCAGTTACAGCTCTGCTATTATTGTTATTAATTAGTGTAACTAAAAGCACAGATTATTCATTTAATATTAAATA	254_771																				TGCTGTAATAGCTCAGTGGTAGAGCACTTCCTTGGTAAGGAAGAGGTCCTGAGTTCAACTCTCAGTTACAGCTCTGCTATTATTGTTATTAATTAGTGTAACTAAAAGCACAGATTATTCATTTAATATTAAATA
448622	TGCTGTAATAGCTCAGTGGTAGAGCACTTCCTTGGTAAGGAAGAGGTCCTGAGTTCAACTCTCAGTTACAGCTCTGCTATTATTGTTGTTAATTTAGTGTAACTAAAAGCACAGATTATTCATTTAATATTAAAT	254_772																				TGCTGTAATAGCTCAGTGGTAGAGCACTTCCTTGGTAAGGAAGAGGTCCTGAGTTCAACTCTCAGTTACAGCTCTGCTATTATTGTTGTTAATTTAGTGTAACTAAAAGCACAGATTATTCATTTAATATTAAAT
448623	TGCTGTAATAGCTCAGTGGTAGAGCACTTCCTTGGTAAGGAAGAGGTCCTGAGTTCAACTCTCAGTTACAGCTCTGCTATTATAGTTGTTAATTTAGTGTAACTAAAAGCACAGATTATTCATTTAATATTAAAT	254_773																				TGCTGTAATAGCTCAGTGGTAGAGCACTTCCTTGGTAAGGAAGAGGTCCTGAGTTCAACTCTCAGTTACAGCTCTGCTATTATAGTTGTTAATTTAGTGTAACTAAAAGCACAGATTATTCATTTAATATTAAAT
448624	TGCTGTAATAGCTCAGTGGTAGAGCACTTCCTTGGTAAGGAAGAGGTCCTGAGTTCAACTCTCAGTTACAGCTCTACTCAAGTCCGGAAGGATGGGTAGAAAAGATTAAAAACAATATATTAATTAATTGATTAT	254_774																				TGCTGTAATAGCTCAGTGGTAGAGCACTTCCTTGGTAAGGAAGAGGTCCTGAGTTCAACTCTCAGTTACAGCTCTACTCAAGTCCGGAAGGATGGGTAGAAAAGATTAAAAACAATATATTAATTAATTGATTAT
448625	TGCTGTAATAGCTCAGTGGTAGAGCACTTCCTTGGTAAGGAAGAGGTCCTGAGTTCAACTCTCAGTTACAGCTCTACTCTAGTCCGGAAGGATGAGTAGAAAAGATTAAAAACAATATATTAATTAATTGATTAT	254_775																				TGCTGTAATAGCTCAGTGGTAGAGCACTTCCTTGGTAAGGAAGAGGTCCTGAGTTCAACTCTCAGTTACAGCTCTACTCTAGTCCGGAAGGATGAGTAGAAAAGATTAAAAACAATATATTAATTAATTGATTAT
448626	TGCTGTAATAGCTCAGTGGTAGAGCACTTCCTTGGTAAGGAAGAGGTCCTGAGTTCAACTCTCAGTTACAGCTCTATCACGGTTCTTTTTTGCATTGGAAAACCATTTGATAAATCAATTAATAAATAAAAAGCA	254_776																				TGCTGTAATAGCTCAGTGGTAGAGCACTTCCTTGGTAAGGAAGAGGTCCTGAGTTCAACTCTCAGTTACAGCTCTATCACGGTTCTTTTTTGCATTGGAAAACCATTTGATAAATCAATTAATAAATAAAAAGCA
448627	TGCTGTAATAGCTCAGTGGTAGAGCACTTCCTTGGTAAGGAAGAGGTCCTGAGTTCAACTCTCAGTTACAGCTCTACTTTTCTGTTCTATTGCAGATAAGAAAGAAAAACAAAGATTATTCATTTAAAATTAAAC	254_777																				TGCTGTAATAGCTCAGTGGTAGAGCACTTCCTTGGTAAGGAAGAGGTCCTGAGTTCAACTCTCAGTTACAGCTCTACTTTTCTGTTCTATTGCAGATAAGAAAGAAAAACAAAGATTATTCATTTAAAATTAAAC
448628	TGCTGTAATAGCTCAGTGGTAGAGCACTTCCTTGGTAAGGAAGAGGTCCTGAGTTCAACTCTCAGTTACAGCTCTAATTCTTATCTCATTCCGGCAGAACGGAAAGGATATGGAAAACAAACAATATATTAATTT	254_778																				TGCTGTAATAGCTCAGTGGTAGAGCACTTCCTTGGTAAGGAAGAGGTCCTGAGTTCAACTCTCAGTTACAGCTCTAATTCTTATCTCATTCCGGCAGAACGGAAAGGATATGGAAAACAAACAATATATTAATTT
448629	TGCTGTGCGACGAGCCCACCGGCGCGCTCGATTACCGCACGGGCAAGGCCATCCTGAAGCTGTTGCAGGACACGTGCTTCGACACGGGCAAGACGGTGGTGCTCATCACGCACAACTCCGCGTTCACCGCCATCG	254_779																				TGCTGTGCGACGAGCCCACCGGCGCGCTCGATTACCGCACGGGCAAGGCCATCCTGAAGCTGTTGCAGGACACGTGCTTCGACACGGGCAAGACGGTGGTGCTCATCACGCACAACTCCGCGTTCACCGCCATCG
448630	TGCTGTGCTGCCATTACACCAATCCGCATCAATGTGACTTTTCTCTGCTGTTCTTAAGTTGTCCAGCGAATATTAATTATACTCGTTTGCAGAGAAAAGTCAATAGATATTTTTAAAAAAATTATTTTTTTCTGT	254_780																				TGCTGTGCTGCCATTACACCAATCCGCATCAATGTGACTTTTCTCTGCTGTTCTTAAGTTGTCCAGCGAATATTAATTATACTCGTTTGCAGAGAAAAGTCAATAGATATTTTTAAAAAAATTATTTTTTTCTGT
448631	TGCTGTGCTGCCATTACACCAATCCGCATCATTTCTTTTTCTGTCAGACTCAACATTTACATTATATCGCAATTTTTCAAAAAGTCAAGCACTTTTTTTATTTTTTAAGCAAAGTTCGTTACCGTTCATCTCAGG	254_781																				TGCTGTGCTGCCATTACACCAATCCGCATCATTTCTTTTTCTGTCAGACTCAACATTTACATTATATCGCAATTTTTCAAAAAGTCAAGCACTTTTTTTATTTTTTAAGCAAAGTTCGTTACCGTTCATCTCAGG
448632	TGCTGTGCTGCCATTACACCAATCCGCATCAGTGTTATGTTCTGCATTGTTCAGCGAACAAATATTATTATACTGATTTTTAGAAAAAAGTCAATAGGTATTTTTGATTTTTTTCATACATTTCCGACAATATGA	254_782	-	LANC_like	PF05147.16	0.0033	14.5	1.7	0.0034	14.5	1.7	1.0	1	0	0	1	1	1	1	-	-1	TGCTGTGCTGCCATTACACCAATCCGCATCAGTGTTATGTTCTGCATTGTTCAGCGAACAAATATTATTATACTGATTTTTAGAAAAAAGTCAATAGGTATTTTTGATTTTTTTCATACATTTCCGACAATATGA
448633	TGCTGTGCTGCCATTACACCAATCCGCATCAATGTGACTTTTCTCTGCTGTTCTTAAGTTGCCCAACGAATATTAATTATACTCGGATACAGAGAAAAGTCAATAGGATTTTTTAAAAAAGTTATTTTTTTCATA	254_783																				TGCTGTGCTGCCATTACACCAATCCGCATCAATGTGACTTTTCTCTGCTGTTCTTAAGTTGCCCAACGAATATTAATTATACTCGGATACAGAGAAAAGTCAATAGGATTTTTTAAAAAAGTTATTTTTTTCATA
448634	TGCTGTGCTGCCATTACACCAATCCGCATCATCTGTTTGTTCGCTCTGGTTCTCAACAGCGAACAAACTTATTATAGCAAATCTTTACGGAAATGCAAGCATTTTTTTACATTTTTTTAAAGAAAGTCATTTCAA	254_784																				TGCTGTGCTGCCATTACACCAATCCGCATCATCTGTTTGTTCGCTCTGGTTCTCAACAGCGAACAAACTTATTATAGCAAATCTTTACGGAAATGCAAGCATTTTTTTACATTTTTTTAAAGAAAGTCATTTCAA
448635	TGCTGTGCTGCCATTACACCAATCCGCATTAGTGTGACTTACTCTGCTGTTTTATTTGTCCAGCGAATATTAATTATACACATATTCAAGAGAATGTCAATAGATTTTTTGGATTTTCACCAGACATTTTTCAAA	254_785																				TGCTGTGCTGCCATTACACCAATCCGCATTAGTGTGACTTACTCTGCTGTTTTATTTGTCCAGCGAATATTAATTATACACATATTCAAGAGAATGTCAATAGATTTTTTGGATTTTCACCAGACATTTTTCAAA
448636	TGCTGTGCTGCCATTACACCAATCCGCATTAGTGTGACTTACTCTGCTGTTTTATTTGTCCAGCGAATATTAATTATACACATATTCAAGAGAATGTCAATAGATTTTTTGCATTTTCCCTTTTTCACCAGACAT	254_786	-	Orbi_VP7	PF00897.20	0.049	11.1	0.0	0.053	11.0	0.0	1.0	1	0	0	1	1	1	0	-	2	TGCTGTGCTGCCATTACACCAATCCGCATTAGTGTGACTTACTCTGCTGTTTTATTTGTCCAGCGAATATTAATTATACACATATTCAAGAGAATGTCAATAGATTTTTTGCATTTTCCCTTTTTCACCAGACAT
448637	TGCTGTGCTGCCATTACACCAATCCGCATTAGTGTGACTTACTCTGCTGTTTTATTTGTCCAGCGAATATTAATTATACACATATTCAAGAGAATGTCAATAGATTTTTTGCATTTTCACCAGACATTTTTCAAA	254_787																				TGCTGTGCTGCCATTACACCAATCCGCATTAGTGTGACTTACTCTGCTGTTTTATTTGTCCAGCGAATATTAATTATACACATATTCAAGAGAATGTCAATAGATTTTTTGCATTTTCACCAGACATTTTTCAAA
448638	TGCTGTGCTGCCATTACACCAATCCGCATTAGTGTGACTTACTCTGCTGTTTTATTTGTCCAGCGAATATTAATTATACACACATTCAAGAGAATGTCAATAGATTTTTTGCATTTTCACCAGACATTTTTCAAA	254_788																				TGCTGTGCTGCCATTACACCAATCCGCATTAGTGTGACTTACTCTGCTGTTTTATTTGTCCAGCGAATATTAATTATACACACATTCAAGAGAATGTCAATAGATTTTTTGCATTTTCACCAGACATTTTTCAAA
448639	TGCTGTGCTGCCATTACACCAATCCGCATCAATCATCTGTTAATCTCTGTCCATCGAAATGAACAAAACATTATAAATTTTCAGAAAACCAAATCGGAGTGACAGGATTTGAACCTGCGACCTCTACGTCCCGAA	254_789																				TGCTGTGCTGCCATTACACCAATCCGCATCAATCATCTGTTAATCTCTGTCCATCGAAATGAACAAAACATTATAAATTTTCAGAAAACCAAATCGGAGTGACAGGATTTGAACCTGCGACCTCTACGTCCCGAA
448640	TGCTGTGCTGCCATTACACCAATCCGCATCAATCATCTGTTAATCTCTGTCCATCGAAATGAACAAAACATTATAAATTTTCAGAAAACCAAATCGGAGTGACAGGATTTGAACCTGCGGCCTCTACGTCCCGAA	254_790																				TGCTGTGCTGCCATTACACCAATCCGCATCAATCATCTGTTAATCTCTGTCCATCGAAATGAACAAAACATTATAAATTTTCAGAAAACCAAATCGGAGTGACAGGATTTGAACCTGCGGCCTCTACGTCCCGAA
448641	TGCTGTGCTGCCATTACACCAATCCGCATCATTTCTCTTTCTGTCAGACTCAACATTTACATTATATCGCAATTTTCCAAAAAGTCAAGCACTTTTTTTATTTTTTAAGCAAAGTTCGTTACCGTTCATCTCAGG	254_791																				TGCTGTGCTGCCATTACACCAATCCGCATCATTTCTCTTTCTGTCAGACTCAACATTTACATTATATCGCAATTTTCCAAAAAGTCAAGCACTTTTTTTATTTTTTAAGCAAAGTTCGTTACCGTTCATCTCAGG
448642	TGCTGTGCTGCCATTACACCAATCCGCATTAGTGTGATGTTCTGCGTTATCAGCGAACAAATATTATTATACTTAATTCTGAAAAAAAGTCAATACCCTTTTTTTTATTTTTTCGCAATTTTTCACCAAATTTAT	254_792																				TGCTGTGCTGCCATTACACCAATCCGCATTAGTGTGATGTTCTGCGTTATCAGCGAACAAATATTATTATACTTAATTCTGAAAAAAAGTCAATACCCTTTTTTTTATTTTTTCGCAATTTTTCACCAAATTTAT
448643	TGCTGTGCTGCCATTACACCAATCCGCATCAGTGTGATGTTCTGCATTGTTCAGCGAACAAATATTATTATACCAATTTTTTCAAAAAAGTCAATAGGTATTTTTGATTTTTTTCTATAACGAAAAACCGGATAC	254_793																				TGCTGTGCTGCCATTACACCAATCCGCATCAGTGTGATGTTCTGCATTGTTCAGCGAACAAATATTATTATACCAATTTTTTCAAAAAAGTCAATAGGTATTTTTGATTTTTTTCTATAACGAAAAACCGGATAC
448644	TGCTGTGCTGCCATTACACCAATCCGCATCACCTCATGTTTCGTCTCTGTCAGACGCAACATAGTTATTATATCCACATGTATAAAAAAAGTCAATACCTTTTTTATATTTTTTGTTTTTATTTAATAAAGGTGA	254_794																				TGCTGTGCTGCCATTACACCAATCCGCATCACCTCATGTTTCGTCTCTGTCAGACGCAACATAGTTATTATATCCACATGTATAAAAAAAGTCAATACCTTTTTTATATTTTTTGTTTTTATTTAATAAAGGTGA
448645	TGCTGTGCTGCCATTACACCAATCCGCATCATCTGCTTGTTCGCTCTGGTTCTCAACAGCGAACAAATTTATTATAGCAAATCTTTACGGAAATGCAAGCATTTTTTTACATTTTTTTAAAGAAAGTCATTTCAA	254_795																				TGCTGTGCTGCCATTACACCAATCCGCATCATCTGCTTGTTCGCTCTGGTTCTCAACAGCGAACAAATTTATTATAGCAAATCTTTACGGAAATGCAAGCATTTTTTTACATTTTTTTAAAGAAAGTCATTTCAA
448646	TGCTGTGCTGCCATTACACCAATCCGCATCAACTCATGTTGTGTCTCTGTCAGACGCAACATGGTTATTATATCCATATGTGTAAAAAAAGTCAATACTTTTTTTCATTTTTTATAAAAAATATTGCTTAAATTC	254_796	-	Lipoprotein_11	PF03260.16	0.03	12.2	0.1	0.031	12.2	0.1	1.0	1	0	0	1	1	1	0	-	2	TGCTGTGCTGCCATTACACCAATCCGCATCAACTCATGTTGTGTCTCTGTCAGACGCAACATGGTTATTATATCCATATGTGTAAAAAAAGTCAATACTTTTTTTCATTTTTTATAAAAAATATTGCTTAAATTC
448647	TGCTGTGCTGCCATTACACCAATCCGCAATAGTGTTTCGCATCAGCGACAAATATTATTATAGCAGAACTTTTCTAAAATGCAAGTACTTTTTTAAATTTTTTAAAATATTTCAAAAATTATTAAATCAGCAGCT	254_797	-	CUTL	PF16557.8	0.0023	16.6	0.2	0.0024	16.5	0.2	1.0	1	0	0	1	1	1	1	-	2	TGCTGTGCTGCCATTACACCAATCCGCAATAGTGTTTCGCATCAGCGACAAATATTATTATAGCAGAACTTTTCTAAAATGCAAGTACTTTTTTAAATTTTTTAAAATATTTCAAAAATTATTAAATCAGCAGCT
448648	TGCTGTGCTGCCATTACACCAATCCGCAATAGTGTTTCGCATCAGCGACAAATATTATTATAGCAGAACTTTTCTAAAATGCAAGTACTTTTTTAAATTTTTTAAAATATTTCAAAAATTATTAAATCAGCAGCT	254_797	-	Methyltransf_31	PF13847.9	0.044	12.0	0.0	0.049	11.9	0.0	1.0	1	0	0	1	1	1	0	-	-1	TGCTGTGCTGCCATTACACCAATCCGCAATAGTGTTTCGCATCAGCGACAAATATTATTATAGCAGAACTTTTCTAAAATGCAAGTACTTTTTTAAATTTTTTAAAATATTTCAAAAATTATTAAATCAGCAGCT
448649	TGCTGTGCTGCCATTACACCAATCCGCATTAGTGTGATGTTCTGCGTTATCAGCGAACAAATATTATTATACTTAATTCTAAAAAAAAGTCAATACCCTTTTTTTTATTTTTTCGCAATTTTTCACCAAATTTAT	254_798																				TGCTGTGCTGCCATTACACCAATCCGCATTAGTGTGATGTTCTGCGTTATCAGCGAACAAATATTATTATACTTAATTCTAAAAAAAAGTCAATACCCTTTTTTTTATTTTTTCGCAATTTTTCACCAAATTTAT
448650	TGCTGTGCTGCCATTACACCAATCCGCATCAATGTGACTTTTCTCTGCTGTTCTTAAGTTGCCCAGCGAATATTAATTATACTCGGATACAGAGAAAAGTCAATAGGATTTTTTAAAAAAGTTATTTTTTTCATA	254_799																				TGCTGTGCTGCCATTACACCAATCCGCATCAATGTGACTTTTCTCTGCTGTTCTTAAGTTGCCCAGCGAATATTAATTATACTCGGATACAGAGAAAAGTCAATAGGATTTTTTAAAAAAGTTATTTTTTTCATA
448651	TGCTGTGCTGCCATTACACCAATCCGCATTAGTGTGACTTACTCTGCTGTTTTATTTGTCCAGCAAATATTAATTATACACATATTCAAGAGAATGTCAATAGATTTTTTGCATTTTCACCAGACATTTTTCAAA	254_800																				TGCTGTGCTGCCATTACACCAATCCGCATTAGTGTGACTTACTCTGCTGTTTTATTTGTCCAGCAAATATTAATTATACACATATTCAAGAGAATGTCAATAGATTTTTTGCATTTTCACCAGACATTTTTCAAA
448652	TGCTGTGCTGCCATTACACCAATCCGCATCAGTGTTATGTTCTGCATTGTTCAGCGAACAAATACTATTATACTGATTTTTAGAAAAAAGTCAATAGGTATTTTTGATTTTTTTCATACATTTCCGACAATATGA	254_801	-	LANC_like	PF05147.16	0.0094	13.0	1.5	0.0095	13.0	1.5	1.0	1	0	0	1	1	1	1	-	-1	TGCTGTGCTGCCATTACACCAATCCGCATCAGTGTTATGTTCTGCATTGTTCAGCGAACAAATACTATTATACTGATTTTTAGAAAAAAGTCAATAGGTATTTTTGATTTTTTTCATACATTTCCGACAATATGA
448653	TGCTGTGCTGCCATTACACCAATCCGCATCAATGTGACTTTTCTCTGCTGTTCTTAAGTTGTCCAACGAATATTAATTATACTCGGATACAGAGAAAAGTCAATAGGATTTTTTAAAAAAGTTATTTTTTGTCAT	254_802																				TGCTGTGCTGCCATTACACCAATCCGCATCAATGTGACTTTTCTCTGCTGTTCTTAAGTTGTCCAACGAATATTAATTATACTCGGATACAGAGAAAAGTCAATAGGATTTTTTAAAAAAGTTATTTTTTGTCAT
448654	TGCTGTGCTGCCATTACACCAATCCGCATCAGTGTGATGTTCTACATTGTTCAGCGAACAAATATTATTATACCAATTTTCTCAAAAAAGTCAATAGGTATTTTTGATTTTTTTCTATAACGAAAAACCGGATAC	254_803																				TGCTGTGCTGCCATTACACCAATCCGCATCAGTGTGATGTTCTACATTGTTCAGCGAACAAATATTATTATACCAATTTTCTCAAAAAAGTCAATAGGTATTTTTGATTTTTTTCTATAACGAAAAACCGGATAC
448655	TGCTTAACACATGCAAGTCGAACGGGAATTACTTTATTGAAACTTCGGTCGATTTAATTTAATTCTAGTGGCGGACGGGTGAGTAACGCGTGGGTAACCTGCCTTATACAGGGGGATAACAGTCAGAAATGGCTG	254_804																				TGCTTAACACATGCAAGTCGAACGGGAATTACTTTATTGAAACTTCGGTCGATTTAATTTAATTCTAGTGGCGGACGGGTGAGTAACGCGTGGGTAACCTGCCTTATACAGGGGGATAACAGTCAGAAATGGCTG
448656	TGCTTAACACATGCAAGTCGAACGGGAAACCTTTTATTGAAGCTTCGGCAGATTTAGCTGGTTTCTAGTGGCGGACGGGTGAGTAACGCGTGGGTAACCTGCCTTATACAGGGGGATAACAACCAGAAATGGTTG	254_805																				TGCTTAACACATGCAAGTCGAACGGGAAACCTTTTATTGAAGCTTCGGCAGATTTAGCTGGTTTCTAGTGGCGGACGGGTGAGTAACGCGTGGGTAACCTGCCTTATACAGGGGGATAACAACCAGAAATGGTTG
448657	TGCTTAACACATGCAAGTCGAACGGGAAACCTTTTATTGAAGCTTCGGCAGATTTAGCTGGTTTCTAGTGGCGGACGGGTGAGTAACGCGTGGGTAACCTGCCCTATACAGGGGGATAACAACCAGAAATGGTTG	254_806																				TGCTTAACACATGCAAGTCGAACGGGAAACCTTTTATTGAAGCTTCGGCAGATTTAGCTGGTTTCTAGTGGCGGACGGGTGAGTAACGCGTGGGTAACCTGCCCTATACAGGGGGATAACAACCAGAAATGGTTG
448658	TGCTTAACACATGCAAGTCGAGCGAAGCACTTAAGTTTGATTCTTCGGATGAAGACTTTTGTGACTGAGCGGCGGACGGGTGAGTAACGCGTGGGTAACCTGCCTCATACAGGGGGATAACAGTTAGAAATGACT	254_807																				TGCTTAACACATGCAAGTCGAGCGAAGCACTTAAGTTTGATTCTTCGGATGAAGACTTTTGTGACTGAGCGGCGGACGGGTGAGTAACGCGTGGGTAACCTGCCTCATACAGGGGGATAACAGTTAGAAATGACT
448659	TGCTTAACACATGCAAGTCGAGCGAAGCAATTTAAGTGAAGTTTTCGGATGGATCTTAGATTGACTGAGCGGCGGACGGGTGAGTAACGCGTGGATAACCTGCCTCACACAGGGGGATAACAGTTAGAAATGACT	254_808																				TGCTTAACACATGCAAGTCGAGCGAAGCAATTTAAGTGAAGTTTTCGGATGGATCTTAGATTGACTGAGCGGCGGACGGGTGAGTAACGCGTGGATAACCTGCCTCACACAGGGGGATAACAGTTAGAAATGACT
448660	TGCTTCAATAGCTCAGTTGGTTAGAGCACCTGACTGTTAATCAGGGGGTCGTTGGTTCAAGCCCATCTTGAAGCGCAAACGATGATTTTAATCATCATTCATTTTAATTGTTTAAAAAATTGCTTCAATAGCTCA	254_809																				TGCTTCAATAGCTCAGTTGGTTAGAGCACCTGACTGTTAATCAGGGGGTCGTTGGTTCAAGCCCATCTTGAAGCGCAAACGATGATTTTAATCATCATTCATTTTAATTGTTTAAAAAATTGCTTCAATAGCTCA
448661	TGCTTCAATAGCTCAGTTGGTTAGAGCACCTGACTGTTAATCAGGGGGTCGTTGGTTCAAGCCCATCTTGAAGCGCAAACGATGATTTTGTTTCATCATTTATAATTTTATATTTAAAGAATGCTTCAATAGCTC	254_810																				TGCTTCAATAGCTCAGTTGGTTAGAGCACCTGACTGTTAATCAGGGGGTCGTTGGTTCAAGCCCATCTTGAAGCGCAAACGATGATTTTGTTTCATCATTTATAATTTTATATTTAAAGAATGCTTCAATAGCTC
448662	TGCTTCAATAGCTCAGTTGGTTAGAGCACCTGACTGTTAATCAGGGGGTCGTTGGTTCAAGCCCATCTTGAAGCGCAATAAGAGTCATAAGTTTATCTTATGACTCTTTTTTTTGTATCTATTTCCCAATATACT	254_811																				TGCTTCAATAGCTCAGTTGGTTAGAGCACCTGACTGTTAATCAGGGGGTCGTTGGTTCAAGCCCATCTTGAAGCGCAATAAGAGTCATAAGTTTATCTTATGACTCTTTTTTTTGTATCTATTTCCCAATATACT
448663	TGCTTCAATAGCTCAGTTGGTTAGAGCACCTGACTGTTAATCAGGGGGTCGTTGGTTCAAGCCCATCTTGAAGCGCAGAAGATAAAGCCTTGCAAGTCAATTACTTGCAAGGCTCTTTTGTTTTTATACATTTCA	254_812																				TGCTTCAATAGCTCAGTTGGTTAGAGCACCTGACTGTTAATCAGGGGGTCGTTGGTTCAAGCCCATCTTGAAGCGCAGAAGATAAAGCCTTGCAAGTCAATTACTTGCAAGGCTCTTTTGTTTTTATACATTTCA
448664	TGCTTCAATAGCTCAGTTGGTTAGAGCACCTGACTGTTAATCAGGGGGTCGTTGGTTCAAGCCCATCTTGAAGCGCAGAAGATAAAGCCTTGCAAGTCAATCACTTGCAAGGCTATTTTGTTTTTATACATTTCT	254_813																				TGCTTCAATAGCTCAGTTGGTTAGAGCACCTGACTGTTAATCAGGGGGTCGTTGGTTCAAGCCCATCTTGAAGCGCAGAAGATAAAGCCTTGCAAGTCAATCACTTGCAAGGCTATTTTGTTTTTATACATTTCT
448665	TGCTTCAATAGCTCAGTTGGTTAGAGCACCTGACTGTTAATCAGGGGGTCGTTGGTTCAAGCCCATCTTGAAGCGCAAAAGAGTCGCAGGTTTTACTTGTAACTCTGTTCTTTTTCAAACCAAATGCTTCAATAG	254_814																				TGCTTCAATAGCTCAGTTGGTTAGAGCACCTGACTGTTAATCAGGGGGTCGTTGGTTCAAGCCCATCTTGAAGCGCAAAAGAGTCGCAGGTTTTACTTGTAACTCTGTTCTTTTTCAAACCAAATGCTTCAATAG
448666	TGCTTCAATAGCTCAGTTGGTTAGAGCACCTGACTGTTAATCAGGGGGTCGTTGGTTCAAGCCCATCTTGAAGCGCAAAAGAGTCGCAGGTTTTATCTGTAACTCTATTCTTTTTCAAACCAAATGCTTCAATAG	254_815																				TGCTTCAATAGCTCAGTTGGTTAGAGCACCTGACTGTTAATCAGGGGGTCGTTGGTTCAAGCCCATCTTGAAGCGCAAAAGAGTCGCAGGTTTTATCTGTAACTCTATTCTTTTTCAAACCAAATGCTTCAATAG
448667	TGCTTCAATAGCTCAGTTGGTTAGAGCACCTGACTGTTAATCAGGGGGTCGTTGGTTCAAGCCCATCTTGAAGCGCAAAAGAGTCGCAGGGTTTACTTGTAACTCTGTTCTTTTTCAAACCAAATGCTTCAATAG	254_816																				TGCTTCAATAGCTCAGTTGGTTAGAGCACCTGACTGTTAATCAGGGGGTCGTTGGTTCAAGCCCATCTTGAAGCGCAAAAGAGTCGCAGGGTTTACTTGTAACTCTGTTCTTTTTCAAACCAAATGCTTCAATAG
448668	TGCTTCAATAGCTCAGTTGGTTAGAGCACCTGACTGTTAATCAGGGGGTCGTTGGTTCAAGCCCATCTTGAAGCGCTGAAAGTCCTAAGGAGTTCCTTAGGACTTTTTTGTTATTGGCAGTTTCCGTATCTTCCT	254_817																				TGCTTCAATAGCTCAGTTGGTTAGAGCACCTGACTGTTAATCAGGGGGTCGTTGGTTCAAGCCCATCTTGAAGCGCTGAAAGTCCTAAGGAGTTCCTTAGGACTTTTTTGTTATTGGCAGTTTCCGTATCTTCCT
448669	TGCTTCAATAGCTCAGTTGGTTAGAGCACCTGACTGTTAATCAGGGGGTCGTTGGTTCAAGCCCATCTTGAAGCGCATTACATAAGCCTTGCAAGTTTTCACTTGCAGGGCTTTGTTGTTTTTAGACATTTTAAA	254_818	-	AGL_N	PF16338.8	0.049	12.4	0.0	0.049	12.4	0.0	1.0	1	0	0	1	1	1	0	-	-1	TGCTTCAATAGCTCAGTTGGTTAGAGCACCTGACTGTTAATCAGGGGGTCGTTGGTTCAAGCCCATCTTGAAGCGCATTACATAAGCCTTGCAAGTTTTCACTTGCAGGGCTTTGTTGTTTTTAGACATTTTAAA
448670	TGCTTCAATAGCTCAGTTGGTTAGAGCACCTGACTGTTAATCAGGGGGTCGTTGGTTCAAGCCCATCTTGAAGCGCATTACATAAGCCTTGCAAGTTTTCACTTGCAGGGCTTTGTTGTTTTTAGACATTTTAAA	254_818	-	bVLRF1	PF18826.4	0.0021	16.3	0.0	0.0021	16.3	0.0	1.0	1	0	0	1	1	1	1	-	-1	TGCTTCAATAGCTCAGTTGGTTAGAGCACCTGACTGTTAATCAGGGGGTCGTTGGTTCAAGCCCATCTTGAAGCGCATTACATAAGCCTTGCAAGTTTTCACTTGCAGGGCTTTGTTGTTTTTAGACATTTTAAA
448671	TGCTTCAATAGCTCAGTTGGTTAGAGCACCTGACTGTTAATCAGGGGGTCGTTGGTTCAAGCCCATCTTGAAGCGCCTTACAAACGGAGTGCTAATTACTTGGAGTCCAAGTAGTTGGCACTTTTCCTTTTGTCT	254_819																				TGCTTCAATAGCTCAGTTGGTTAGAGCACCTGACTGTTAATCAGGGGGTCGTTGGTTCAAGCCCATCTTGAAGCGCCTTACAAACGGAGTGCTAATTACTTGGAGTCCAAGTAGTTGGCACTTTTCCTTTTGTCT
448672	TGCTTGCTTCCAGATTTTAATTTTACATTCATTAGCGTTCAATACCCCACAACAGTTTTTTTAGTTTCTCTGCGGTCGGTACATAACAAGCGCCACTGGCGCTTTGCACCCTTGCGGAGCGTATCACTCAGAAGA	254_820																				TGCTTGCTTCCAGATTTTAATTTTACATTCATTAGCGTTCAATACCCCACAACAGTTTTTTTAGTTTCTCTGCGGTCGGTACATAACAAGCGCCACTGGCGCTTTGCACCCTTGCGGAGCGTATCACTCAGAAGA
448673	TGCTTGGCTCTGAACAGTTACAAATTATCATATAATTAAGGGCGAAAGGCCCCAGGAGGTAAAATTATGAAATTTTTCATTGACACAGCGAATGTAGAAGATATCAGAAAAGCAAATGACATGGGCGTTATCTGC	254_821																				TGCTTGGCTCTGAACAGTTACAAATTATCATATAATTAAGGGCGAAAGGCCCCAGGAGGTAAAATTATGAAATTTTTCATTGACACAGCGAATGTAGAAGATATCAGAAAAGCAAATGACATGGGCGTTATCTGC
448674	TGCTTGTTGGGAAGTTTCCCAAACCCTCTTCCTTTACGAAAGGACGGAACGCCTATGGCAAACAGGACGCGACCAAATCAGATTCTCTTCTTCGTCTCCGACGATGAGAAAAGAATTATCAAGGCAAAGATGGCG	254_822																				TGCTTGTTGGGAAGTTTCCCAAACCCTCTTCCTTTACGAAAGGACGGAACGCCTATGGCAAACAGGACGCGACCAAATCAGATTCTCTTCTTCGTCTCCGACGATGAGAAAAGAATTATCAAGGCAAAGATGGCG
448675	TGCTTGTTGGGATAGTCCCAAACCCTTTGTATGCTGCATCCGCCGGATGCAGGCTGCACATTTGTGCCAAATGCTCCTATAACGAAAAAGAACACCGAGGACTCCCCCCAAAATGGGAAAAATCCTCGGTGTTTT	254_823	-	NHase_alpha	PF02979.19	0.039	11.8	0.1	0.039	11.8	0.1	1.0	1	0	0	1	1	1	0	-	3	TGCTTGTTGGGATAGTCCCAAACCCTTTGTATGCTGCATCCGCCGGATGCAGGCTGCACATTTGTGCCAAATGCTCCTATAACGAAAAAGAACACCGAGGACTCCCCCCAAAATGGGAAAAATCCTCGGTGTTTT
448676	TGCTTGTTGGGATAGTCCCAAACCCTTATAAAGAACGGAGGCGGCGCATGGCAAATCGAAAACGGAATATCCAAATGAAATTCTATGTTACGGAGGATGAAAAACGGCTCATAGACGAGAAAATGAGCCAGCTCC	254_824																				TGCTTGTTGGGATAGTCCCAAACCCTTATAAAGAACGGAGGCGGCGCATGGCAAATCGAAAACGGAATATCCAAATGAAATTCTATGTTACGGAGGATGAAAAACGGCTCATAGACGAGAAAATGAGCCAGCTCC
448677	TGCTTGTTGGGATAGTCCCAAACCCTTATGAGGAACGGAGGCGGCGCATGGCAAACCGAAAGCGAAATATTCAAATAAAATTCTATGTCACGGAGGACGAAAAACGGCTCATAGACGAAAAAATGAGCCAGTTAC	254_825																				TGCTTGTTGGGATAGTCCCAAACCCTTATGAGGAACGGAGGCGGCGCATGGCAAACCGAAAGCGAAATATTCAAATAAAATTCTATGTCACGGAGGACGAAAAACGGCTCATAGACGAAAAAATGAGCCAGTTAC
448678	TGCTTGTTGGGATAGTCCCAAACCCTTTGTGTGCTGCATCCACCGGATGCAGGCTGCGCATTTGTGCCAAATGCTTCTACAACGAAAAAGAACACCGAGGACTCTCCCCCAAATGGGAAGAATCCTCGGTGTTTT	254_826	-	Toxin_4	PF00706.20	0.011	14.7	0.3	0.012	14.5	0.3	1.1	1	0	0	1	1	1	0	-	-1	TGCTTGTTGGGATAGTCCCAAACCCTTTGTGTGCTGCATCCACCGGATGCAGGCTGCGCATTTGTGCCAAATGCTTCTACAACGAAAAAGAACACCGAGGACTCTCCCCCAAATGGGAAGAATCCTCGGTGTTTT
448679	TGCTTGTTGGGATAGTCCCAAACCCTTATGAAGAACGGAGGCGGCGAATGGCAAACCGAAAGCGGAATATTCAAATGAAATTCTATGTCACGGAGGATGAAAAACGGCTCATAGACGAAAAAATGAGCCAGTTAC	254_827																				TGCTTGTTGGGATAGTCCCAAACCCTTATGAAGAACGGAGGCGGCGAATGGCAAACCGAAAGCGGAATATTCAAATGAAATTCTATGTCACGGAGGATGAAAAACGGCTCATAGACGAAAAAATGAGCCAGTTAC
448680	TGCTTTACATTCCACGATGTTTCTATTAATACGGTCCGCACATACCCTTTCTCTATCCAGATATCGTACTTTACATTCCACGATGTTTCTATTAATACTCCTTCATAACTTCAATGACCTTTGTAATATCATTCT	254_828																				TGCTTTACATTCCACGATGTTTCTATTAATACGGTCCGCACATACCCTTTCTCTATCCAGATATCGTACTTTACATTCCACGATGTTTCTATTAATACTCCTTCATAACTTCAATGACCTTTGTAATATCATTCT
448681	TGCTTTACATTCCACGATGTTTCTATTAATACCACAGGCTGAAACCATGCTCGAACAGATCAGATACACTTTACATTCCACGATGTTTCTATTAATACTGCTAATTGCTGTTTGTATGCTTGCCGGGAAATATGC	254_829	-	NUC202	PF08166.15	0.014	13.9	0.3	0.017	13.7	0.3	1.1	1	0	0	1	1	1	0	-	-1	TGCTTTACATTCCACGATGTTTCTATTAATACCACAGGCTGAAACCATGCTCGAACAGATCAGATACACTTTACATTCCACGATGTTTCTATTAATACTGCTAATTGCTGTTTGTATGCTTGCCGGGAAATATGC
448682	TGCTTTACATTCCACGATGTTTCTATTAATACCACAGGCTGAAACCATGCTCGAACAGATCAGATACACTTTACATTCCACGATGTTTCTATTAATACTGCTAATTGCTGTTTGTATGCTTGCCGGGAAATATGC	254_829	-	O_Spanin_T7	PF17531.5	0.029	12.9	0.7	0.034	12.7	0.7	1.2	1	0	0	1	1	1	0	-	-1	TGCTTTACATTCCACGATGTTTCTATTAATACCACAGGCTGAAACCATGCTCGAACAGATCAGATACACTTTACATTCCACGATGTTTCTATTAATACTGCTAATTGCTGTTTGTATGCTTGCCGGGAAATATGC
448683	TGCTTTACATTCCACGATGTTTCTATTAATACTGGACGGAAATATTATACACGACTTGAATATCACCTTTACATTCCACGATGTTTCTATTAATACGAAAATTGCGCAAATGCCTGTAAATACAGTGTTTTCTTT	254_830	-	Regnase_1_C	PF18561.4	0.044	12.0	1.7	1.8	6.8	0.2	2.1	2	0	0	2	2	2	0	-	-1	TGCTTTACATTCCACGATGTTTCTATTAATACTGGACGGAAATATTATACACGACTTGAATATCACCTTTACATTCCACGATGTTTCTATTAATACGAAAATTGCGCAAATGCCTGTAAATACAGTGTTTTCTTT
448684	TGCTTTACATTCCACGATGTTTCTATTAATACTGGACGGAAATATTATACACGACTTGAATATCACCTTTACATTCCACGATGTTTCTATTAATACCATTGCCAACGCCATTGTTCGCATTCAGAATCCAGCTTT	254_831																				TGCTTTACATTCCACGATGTTTCTATTAATACTGGACGGAAATATTATACACGACTTGAATATCACCTTTACATTCCACGATGTTTCTATTAATACCATTGCCAACGCCATTGTTCGCATTCAGAATCCAGCTTT
448685	TGCTTTACATTCCACGATGTTTCTATTAATACGTAGAGGAATATCTGCAGATGATAGGGAGGTAACAACTTTACATTCCACGATGTTTCTATTAATACTTTCTCTTCCTCCATTCTTTCTATATCTTGACTAGTC	254_832	-	GlpM	PF06942.15	0.014	14.3	0.1	0.015	14.2	0.1	1.0	1	0	0	1	1	1	0	-	2	TGCTTTACATTCCACGATGTTTCTATTAATACGTAGAGGAATATCTGCAGATGATAGGGAGGTAACAACTTTACATTCCACGATGTTTCTATTAATACTTTCTCTTCCTCCATTCTTTCTATATCTTGACTAGTC
448686	TGCTTTACATTCCACGATGTTTCTATTAATACATATACGATTACATAAAAAGGACAATAAATCCTTACTTTACATTCCACGATGTTTCTATTAATACTTTTAGAACACAAACATACTTATTATGTATTCAACTTT	254_833																				TGCTTTACATTCCACGATGTTTCTATTAATACATATACGATTACATAAAAAGGACAATAAATCCTTACTTTACATTCCACGATGTTTCTATTAATACTTTTAGAACACAAACATACTTATTATGTATTCAACTTT
448687	TGCTTTACATTCCACGATGTTTCTATTAATACAGTTGTTCCGCTTGAAAGTGTGAATCGTCAGACATCTTTACATTCCACGATGTTTCTATTAATACCGATTGCTTCGGGACACAGACGAAAGAGATCTCACTTT	254_834	-	TnsE_C	PF18623.4	0.036	12.4	0.1	0.037	12.3	0.1	1.0	1	0	0	1	1	1	0	-	-1	TGCTTTACATTCCACGATGTTTCTATTAATACAGTTGTTCCGCTTGAAAGTGTGAATCGTCAGACATCTTTACATTCCACGATGTTTCTATTAATACCGATTGCTTCGGGACACAGACGAAAGAGATCTCACTTT
448688	TGCTTTACATTCCACGATGTTTCTATTAATACTGCAAGCTTGCTGATTATCGAAGGCAGTAAACATGCTTTACATTCCACGATGTTTCTATTAATACTGGACGGAAATATTATACACGACTTGAATATCACCTTT	254_835	-	DUF6773	PF20563.1	0.012	13.9	0.9	0.012	13.9	0.9	1.0	1	0	0	1	1	1	0	-	2	TGCTTTACATTCCACGATGTTTCTATTAATACTGCAAGCTTGCTGATTATCGAAGGCAGTAAACATGCTTTACATTCCACGATGTTTCTATTAATACTGGACGGAAATATTATACACGACTTGAATATCACCTTT
448689	TGCTTTACATTCCACGATGTTTCTATTAATACGATCATAATGATTGATATGTGTTACTTCCTATTATATGCTTTACATTCCACGATGTTTCTATTAATACGTAGAGGAATATCTGCAGATGATAGGGAGGTAACA	254_836																				TGCTTTACATTCCACGATGTTTCTATTAATACGATCATAATGATTGATATGTGTTACTTCCTATTATATGCTTTACATTCCACGATGTTTCTATTAATACGTAGAGGAATATCTGCAGATGATAGGGAGGTAACA
448690	TGCTTTACATTCCACGATGTTTCTATTAATACAACACTTAAAGATATCCCGAGCAGAATTCTCAAGGCTTTACATTCCACGATGTTTCTATTAATACTTTTATTCCTTTAGATTGCAATCAGGTCTTTCCATGCT	254_837																				TGCTTTACATTCCACGATGTTTCTATTAATACAACACTTAAAGATATCCCGAGCAGAATTCTCAAGGCTTTACATTCCACGATGTTTCTATTAATACTTTTATTCCTTTAGATTGCAATCAGGTCTTTCCATGCT
448691	TGCTTTTGCGCTCGGCTTATTCGTATCTTTGTAACGTTTAGCAAAATTGGATTTTGAACATGAAAAAACTTGTGTGCCGCTTTTTATGCCTGGGAATCGTCCTGGCCGTTTCGATGAATCTCGTCGGTTGCAGCG	254_838																				TGCTTTTGCGCTCGGCTTATTCGTATCTTTGTAACGTTTAGCAAAATTGGATTTTGAACATGAAAAAACTTGTGTGCCGCTTTTTATGCCTGGGAATCGTCCTGGCCGTTTCGATGAATCTCGTCGGTTGCAGCG
448692	TGCTTTTGCGCTCGGCTTATTCGTATCTTTGCAAAACAGCGGCGAACGATGCGAACAAGCATAGCCGAGGCAGCTCCGTAATCCGCCGGTCACGACAGATGGACGATACAGTCCGCAAACGAGATCGCCCGTGTC	254_839	-	Ogr_Delta	PF04606.15	0.015	13.7	0.5	0.018	13.4	0.1	1.5	2	0	0	2	2	2	0	-	3	TGCTTTTGCGCTCGGCTTATTCGTATCTTTGCAAAACAGCGGCGAACGATGCGAACAAGCATAGCCGAGGCAGCTCCGTAATCCGCCGGTCACGACAGATGGACGATACAGTCCGCAAACGAGATCGCCCGTGTC
448693	TGCTTTTGCGCTCGGCTTATTCGTATCTTTGTCATTTGTATGGGCGGGCGTCGATCCTTTCGGAGGTGTTTTACGATTCGCGGGAGGAGCGCGGCCTTGTCCGTTACTCATTTTCGGAAAATTTACGATTTACAA	254_840																				TGCTTTTGCGCTCGGCTTATTCGTATCTTTGTCATTTGTATGGGCGGGCGTCGATCCTTTCGGAGGTGTTTTACGATTCGCGGGAGGAGCGCGGCCTTGTCCGTTACTCATTTTCGGAAAATTTACGATTTACAA
448694	TGCTTTTGCGCTCGGCTTATTCGTATCTTTGCAACGATCGGACAAAACTGCCCGACTTACTTAACCAATTATCGTTCAAATTCTTTATCGTATGAAAAAACTGTTCATTTTCTCGGCTCTCATCACCCTGGCGCT	254_841																				TGCTTTTGCGCTCGGCTTATTCGTATCTTTGCAACGATCGGACAAAACTGCCCGACTTACTTAACCAATTATCGTTCAAATTCTTTATCGTATGAAAAAACTGTTCATTTTCTCGGCTCTCATCACCCTGGCGCT
448695	TGCTTTTGCGCTCGGCTTATTCGTATCTTTGGCTCGGCTTTGGGCGTTTCGGCCGATAGGGGCCGTTTTTACGGGGCAGGAACACGGCTCCTGCCCGTTTTCGGACTATTTATTTGTAATTCAAGGACTTGATAT	254_842																				TGCTTTTGCGCTCGGCTTATTCGTATCTTTGGCTCGGCTTTGGGCGTTTCGGCCGATAGGGGCCGTTTTTACGGGGCAGGAACACGGCTCCTGCCCGTTTTCGGACTATTTATTTGTAATTCAAGGACTTGATAT
448696	TGGAAATATAGGGTATGATACTCATTTCTATACTCATCAGCATGGAAAGGGCTCTCTTTATGTTAATCTTAATACGTATGGACATTATAAAAGATTGTCATGGAATCTTTATGGGAATTATCGGCCTTTCAGCTA	254_843																				TGGAAATATAGGGTATGATACTCATTTCTATACTCATCAGCATGGAAAGGGCTCTCTTTATGTTAATCTTAATACGTATGGACATTATAAAAGATTGTCATGGAATCTTTATGGGAATTATCGGCCTTTCAGCTA
448697	TGGAAATATAGGGTATGATACTCATTTCTATACTCATCAGCATGGAAAGGGTTCTCTTTATGTCAATCTTAATACGTATGGACATTATAAAAGATTGTCATGGAATCTTTATGGGAATTATCGGCCTTTCAGCTA	254_844																				TGGAAATATAGGGTATGATACTCATTTCTATACTCATCAGCATGGAAAGGGTTCTCTTTATGTCAATCTTAATACGTATGGACATTATAAAAGATTGTCATGGAATCTTTATGGGAATTATCGGCCTTTCAGCTA
448698	TGGAAATATAGGGTATGATACTCATTTCTATACTCATCAGCATGGAAAGGGTTCTCTTTATGTCAATCTTAATACGTATGGACATTATAAAAGATTGTCATGGAATCTTTATGGGACTTATCGGCCTTTCAGCTA	254_845																				TGGAAATATAGGGTATGATACTCATTTCTATACTCATCAGCATGGAAAGGGTTCTCTTTATGTCAATCTTAATACGTATGGACATTATAAAAGATTGTCATGGAATCTTTATGGGACTTATCGGCCTTTCAGCTA
448699	TGGAAATATAGGGTATGATACTCATTTCTATACTCATCAGCATGGAAAGGGCTCTCTTTATGTTAATCTTAATACATATGGACATTATAAAAGATTGTCATGGAATCTTTATGGGAATTATCGGCCTTTCAGCTA	254_846																				TGGAAATATAGGGTATGATACTCATTTCTATACTCATCAGCATGGAAAGGGCTCTCTTTATGTTAATCTTAATACATATGGACATTATAAAAGATTGTCATGGAATCTTTATGGGAATTATCGGCCTTTCAGCTA
448700	TGGAACGCAAATGACGCAAATGACACAAATTTAACCTTTCGGTAGGTTTTGCCTCTATGTAGTGAGGGGGCTTTATTTGTGTCATTCGCGTCATTTGCGTTCCAATCTTTCTCCTAAATAATCACACTTATCACA	254_847																				TGGAACGCAAATGACGCAAATGACACAAATTTAACCTTTCGGTAGGTTTTGCCTCTATGTAGTGAGGGGGCTTTATTTGTGTCATTCGCGTCATTTGCGTTCCAATCTTTCTCCTAAATAATCACACTTATCACA
448701	TGGAAGAAATGCGGATTTACATTGCCAACTTAGGCAAATACAATGAGGGCGAACTGGTAGGGGCATGGTTCGCGCCGCCTGTGGACTTTGAGGAAGTCAAAGAACGTATCGGTTTGAATGATGAATATGAGGAAT	254_848	-	ArdA	PF07275.14	4.7e-11	42.0	0.1	4.9e-11	42.0	0.1	1.0	1	0	0	1	1	1	1	-	3	TGGAAGAAATGCGGATTTACATTGCCAACTTAGGCAAATACAATGAGGGCGAACTGGTAGGGGCATGGTTCGCGCCGCCTGTGGACTTTGAGGAAGTCAAAGAACGTATCGGTTTGAATGATGAATATGAGGAAT
448702	TGGAAGAAATGCGGATTTACATTGCCAACTTAGGCAAATACAATGAGGGCGAACTGGTAGGGGCATGGTTCGCGCCGCCTGTGGACTTTGAGGAAGTCAAAGAACGTATCGGTTTGAATGATGAATATGAGGAAT	254_848	-	Pentaxin	PF00354.20	0.0066	14.6	0.0	0.0072	14.5	0.0	1.0	1	0	0	1	1	1	1	-	-1	TGGAAGAAATGCGGATTTACATTGCCAACTTAGGCAAATACAATGAGGGCGAACTGGTAGGGGCATGGTTCGCGCCGCCTGTGGACTTTGAGGAAGTCAAAGAACGTATCGGTTTGAATGATGAATATGAGGAAT
448703	TGGAAGAAATGCGGATTTACATTGCCAACTTAGGCAAATACAATGAGGGCGAACTGGTGGGGGCATGGTTCACGCCGCCGGTGGATTTTGAGGAAGTCAAGGAACGTATCGGCTTGAATGATGAATATGAGGAAT	254_849	-	ArdA	PF07275.14	2.8e-11	42.8	0.1	2.9e-11	42.7	0.1	1.0	1	0	0	1	1	1	1	-	3	TGGAAGAAATGCGGATTTACATTGCCAACTTAGGCAAATACAATGAGGGCGAACTGGTGGGGGCATGGTTCACGCCGCCGGTGGATTTTGAGGAAGTCAAGGAACGTATCGGCTTGAATGATGAATATGAGGAAT
448704	TGGAAGAAATGCGGATTTACATTGCCAACTTAGGCAAATACAATGAGGGCGAACTGGTGGGGGCATGGTTCACGCCGCCGGTGGATTTTGAGGAAGTCAAGGAACGTATCGGCTTGAATGATGAATATGAGGAAT	254_849	-	DUF6098	PF19593.2	0.018	13.2	0.5	0.018	13.2	0.5	1.0	1	0	0	1	1	1	0	-	1	TGGAAGAAATGCGGATTTACATTGCCAACTTAGGCAAATACAATGAGGGCGAACTGGTGGGGGCATGGTTCACGCCGCCGGTGGATTTTGAGGAAGTCAAGGAACGTATCGGCTTGAATGATGAATATGAGGAAT
448705	TGGAAGAACTGGTGTTTAAATATACATTAATATCCCTGCTATCAGAACTGGATGGCTTGTTATGGAACAACACTTCTCCCGGCAGCATATATACTTTTAACTCCACATCGGACTATGACTCAAAAAAGCATCCGT	254_850																				TGGAAGAACTGGTGTTTAAATATACATTAATATCCCTGCTATCAGAACTGGATGGCTTGTTATGGAACAACACTTCTCCCGGCAGCATATATACTTTTAACTCCACATCGGACTATGACTCAAAAAAGCATCCGT
448706	TGGAAGCCGTGTGGGGCATCCGTCAGGTATATGGCTTTACCTATTCCAACCATTCTCTCTATGCTTTGACCGGTTCATTCTATAATCCCGGTCCTTATTCAGGCTACCTTGCCATGATATTCCCTATCTGCCTGT	254_851																				TGGAAGCCGTGTGGGGCATCCGTCAGGTATATGGCTTTACCTATTCCAACCATTCTCTCTATGCTTTGACCGGTTCATTCTATAATCCCGGTCCTTATTCAGGCTACCTTGCCATGATATTCCCTATCTGCCTGT
448707	TGGAAGCCGTGTGGGGCATCCGTCAGGTGGTATATGGCTTTACCTATTCCAACCATTCCCTCTATGCTTTGACCGGTTCATTCTATAATCCCGGTCCTTATTCAGGCTACCTTGCCATGATATTCCCTATCTGCC	254_852																				TGGAAGCCGTGTGGGGCATCCGTCAGGTGGTATATGGCTTTACCTATTCCAACCATTCCCTCTATGCTTTGACCGGTTCATTCTATAATCCCGGTCCTTATTCAGGCTACCTTGCCATGATATTCCCTATCTGCC
448708	TGGAAGCCGTGTGGGGCATCCGTCAGGTATATGGCTTTACCTATTCCAACCATTCCCTCTATGCTTTGACCGGTTCGTTCTATAATCCCGGTCCTTATTCAGGCTACCTTGCCATGATATTCCCTATCTGCCTGT	254_853																				TGGAAGCCGTGTGGGGCATCCGTCAGGTATATGGCTTTACCTATTCCAACCATTCCCTCTATGCTTTGACCGGTTCGTTCTATAATCCCGGTCCTTATTCAGGCTACCTTGCCATGATATTCCCTATCTGCCTGT
448709	TGGAAGTTTAGCTCAGCTGGGAGAGCATCTGCCTTACAAGCAGAGGGTCAGCGGTTCGAGCCCGTTAACTTCCACCATGTGGCCCGGTAGCTCAGTTGGTTAGAGCACCAGCCTGTCACGCTGGGGGTCGTCGGT	254_854	-	DUF6132	PF19628.2	0.00012	20.1	0.1	0.00014	19.9	0.1	1.1	1	0	0	1	1	1	1	-	2	TGGAAGTTTAGCTCAGCTGGGAGAGCATCTGCCTTACAAGCAGAGGGTCAGCGGTTCGAGCCCGTTAACTTCCACCATGTGGCCCGGTAGCTCAGTTGGTTAGAGCACCAGCCTGTCACGCTGGGGGTCGTCGGT
448710	TGGAAGTTTAGCTCAGCTGGGAGAGCATCTGCCTTACAAGCAGAGGGTCAGCGGTTCGAGCCCGTTAACTTCCACCATGTGGCCCGGTAGTTCAGTTGGTTAGAACGCTAGCCTGTCACGCTAGAGGTCGTCAGT	254_855	-	DUF6132	PF19628.2	0.00027	19.0	0.0	0.00032	18.8	0.0	1.1	1	0	0	1	1	1	1	-	2	TGGAAGTTTAGCTCAGCTGGGAGAGCATCTGCCTTACAAGCAGAGGGTCAGCGGTTCGAGCCCGTTAACTTCCACCATGTGGCCCGGTAGTTCAGTTGGTTAGAACGCTAGCCTGTCACGCTAGAGGTCGTCAGT
448711	TGGAAGTTTAGCTCAGCTGGGAGAGCATCTGCCTTACAAGCAGAGGGTCACAGGTTCGAGCCCTGTAACTTCCACTTGCATCAGTTTCTGGTGCAGAAATGCCGGCGTGGCGGAACTGGCAGACGCGCAGGACTT	254_856																				TGGAAGTTTAGCTCAGCTGGGAGAGCATCTGCCTTACAAGCAGAGGGTCACAGGTTCGAGCCCTGTAACTTCCACTTGCATCAGTTTCTGGTGCAGAAATGCCGGCGTGGCGGAACTGGCAGACGCGCAGGACTT
448712	TGGAAGTTTAGCTCAGCTGGGAGAGCATCTGCCTTACAAGCAGAGGGTCACAGGTTCGAGCCCTGTAACTTCCACTTGCATCAGTTTATGGTGCAGAAATGCCGGCGTGGCGGAACTGGCAGACGCGCAGGACTT	254_857																				TGGAAGTTTAGCTCAGCTGGGAGAGCATCTGCCTTACAAGCAGAGGGTCACAGGTTCGAGCCCTGTAACTTCCACTTGCATCAGTTTATGGTGCAGAAATGCCGGCGTGGCGGAACTGGCAGACGCGCAGGACTT
448713	TGGAAGTTTAGCTCAGCTGGGAGAGCATCTGCCTTACAAGCAGAGGGTCACAGGTTCGAGCCCTGTAACTTCCACTTGCATCGGTTTCTGGTGCAGAAATGCCGGCGTGGCGGAATTGGCAGACGCGCAGGACTT	254_858																				TGGAAGTTTAGCTCAGCTGGGAGAGCATCTGCCTTACAAGCAGAGGGTCACAGGTTCGAGCCCTGTAACTTCCACTTGCATCGGTTTCTGGTGCAGAAATGCCGGCGTGGCGGAATTGGCAGACGCGCAGGACTT
448714	TGGAAGTTTAGCTCAGCTGGGAGAGCATCTGCCTTACAAGCAGAGGGTCACAGGTTCGAGCCCTGTAACTTCCACTTGCATCGGTTTCTGGTGCAGAAATGCCGGCGTGGCGGAACTGGCAGACGCGCAGGACTT	254_859																				TGGAAGTTTAGCTCAGCTGGGAGAGCATCTGCCTTACAAGCAGAGGGTCACAGGTTCGAGCCCTGTAACTTCCACTTGCATCGGTTTCTGGTGCAGAAATGCCGGCGTGGCGGAACTGGCAGACGCGCAGGACTT
448715	TGGAAGTTTAGCTCAGCTGGGAGAGCATCTGCCTTACAAGCAGAGGGTCAGCGGTTCGAGCCCGTTAACTTCCACCACGAAAACCACTCACGAAAGTGAGTGGTTTTTCTTTTTGTCTTTAGAAACCACCGGCTT	254_860																				TGGAAGTTTAGCTCAGCTGGGAGAGCATCTGCCTTACAAGCAGAGGGTCAGCGGTTCGAGCCCGTTAACTTCCACCACGAAAACCACTCACGAAAGTGAGTGGTTTTTCTTTTTGTCTTTAGAAACCACCGGCTT
448716	TGGAAGTTTAGCTCAGCTGGGAGAGCATCTGCCTTACAAGCAGAGGGTCAGCGGTTCGAGCCCGTTAACTTCCACCACGAAAACCACTCACGAAAGTGAGTGGTGTTTCTTTTTGTCTTTAGAAACCACCGGCTT	254_861																				TGGAAGTTTAGCTCAGCTGGGAGAGCATCTGCCTTACAAGCAGAGGGTCAGCGGTTCGAGCCCGTTAACTTCCACCACGAAAACCACTCACGAAAGTGAGTGGTGTTTCTTTTTGTCTTTAGAAACCACCGGCTT
448717	TGGAAGTTTAGCTCAGCTGGGAGAGCATCTGCCTTACAAGCAGAGGGTCACAGGTTCGAGCCCTGTAACTTCCATTTCTTATGCCGATGTGACTCATTTCTCGACAATTGACGAGAAACGAGTCAATTGTAGGCA	254_862																				TGGAAGTTTAGCTCAGCTGGGAGAGCATCTGCCTTACAAGCAGAGGGTCACAGGTTCGAGCCCTGTAACTTCCATTTCTTATGCCGATGTGACTCATTTCTCGACAATTGACGAGAAACGAGTCAATTGTAGGCA
448718	TGGAAGTTTAGCTCAGCTGGGAGAGCATCTGCCTTACAAGCAGAGGGTCACAGGTTCGAGCCCTGTAACTTCCATTTCTTATGCCGATGTGGCTCATTTCTCGACAATTGACGAGAAACGAGTCAATTGTAGGCA	254_863																				TGGAAGTTTAGCTCAGCTGGGAGAGCATCTGCCTTACAAGCAGAGGGTCACAGGTTCGAGCCCTGTAACTTCCATTTCTTATGCCGATGTGGCTCATTTCTCGACAATTGACGAGAAACGAGTCAATTGTAGGCA
448719	TGGAAGTTTAGCTCAGCTGGGAGAGCATCTGCCTTACAAGCAGAGGGTCACAGGTTCGAGCCCTGTAACTTCCACCACAGATGGCCCGGTAGTTCAGCTGGTTAGAACGCCAGCCTGTCACGCTGGAGGTCGACG	254_864																				TGGAAGTTTAGCTCAGCTGGGAGAGCATCTGCCTTACAAGCAGAGGGTCACAGGTTCGAGCCCTGTAACTTCCACCACAGATGGCCCGGTAGTTCAGCTGGTTAGAACGCCAGCCTGTCACGCTGGAGGTCGACG
448720	TGGAAGTTTAGCTCAGCTGGGAGAGCATCTGCCTTACAAGCAGAGGGTCACAGGTTCGAGCCCTGTAACTTCCACCAAACGAAAAGCTCCTAAACATTGTGGTTTGGGAGCTTTTTCTCTGTTTATTTGAATTTT	254_865																				TGGAAGTTTAGCTCAGCTGGGAGAGCATCTGCCTTACAAGCAGAGGGTCACAGGTTCGAGCCCTGTAACTTCCACCAAACGAAAAGCTCCTAAACATTGTGGTTTGGGAGCTTTTTCTCTGTTTATTTGAATTTT
448721	TGGAAGTTTAGCTCAGCTGGGAGAGCATCTGCCTTACAAGCAGAGGGTCACAGGTTCGAGCCCTGTAACTTCCACCATGGAGCACTCATTGTAAGATGAGTGCTTTTTCTTTGCCTTTTTGCAGCTGGGTTCGTC	254_866																				TGGAAGTTTAGCTCAGCTGGGAGAGCATCTGCCTTACAAGCAGAGGGTCACAGGTTCGAGCCCTGTAACTTCCACCATGGAGCACTCATTGTAAGATGAGTGCTTTTTCTTTGCCTTTTTGCAGCTGGGTTCGTC
448722	TGGAAGTTTAGCTCAGCTGGGAGAGCATCTGCCTTACAAGCAGAGGGTCACAGGTTCGAGCCCTGTAACTTCCATTGGCACTGGAAAACCAGTGCCTGTAATGCCGGCGTGGCGGAACTGGCAGACGCGCAGGAC	254_867	-	Antimicrobial18	PF08130.14	0.0084	14.7	0.2	0.01	14.4	0.2	1.1	1	0	0	1	1	1	1	-	-2	TGGAAGTTTAGCTCAGCTGGGAGAGCATCTGCCTTACAAGCAGAGGGTCACAGGTTCGAGCCCTGTAACTTCCATTGGCACTGGAAAACCAGTGCCTGTAATGCCGGCGTGGCGGAACTGGCAGACGCGCAGGAC
448723	TGGAAGTTTAGCTCAGCTGGGAGAGCATCTGCCTTACAAGCAGAGGGTCACAGGTTCGAGCCCTGTAACTTCCATACGAACAGCGAATGAAGCTGTTCAATGGTCCGGTAGTTCAGTTGGTTAGAACGCCAGCCT	254_868	-	MRP-L47	PF06984.16	0.03	12.9	0.1	0.03	12.9	0.1	1.1	1	0	0	1	1	1	0	-	-2	TGGAAGTTTAGCTCAGCTGGGAGAGCATCTGCCTTACAAGCAGAGGGTCACAGGTTCGAGCCCTGTAACTTCCATACGAACAGCGAATGAAGCTGTTCAATGGTCCGGTAGTTCAGTTGGTTAGAACGCCAGCCT
448724	TGGAATAAAACGCACAATGCAAAAGAAATCGCAGAGTGTTTTTCTGTGAATACCAGTACTGTTTACCGCCTAGAAAAACAAATGCGTGAAACAGCTACTGGACAGCTCAAAAGTAACCTATCTGTATTTACCCCC	254_869	-	CDC4_D	PF16856.8	0.018	13.4	0.0	0.021	13.2	0.0	1.1	1	0	0	1	1	1	0	-	-1	TGGAATAAAACGCACAATGCAAAAGAAATCGCAGAGTGTTTTTCTGTGAATACCAGTACTGTTTACCGCCTAGAAAAACAAATGCGTGAAACAGCTACTGGACAGCTCAAAAGTAACCTATCTGTATTTACCCCC
448725	TGGAATAAAACGCACAATGCAAAAGAAATCGCAGAGTGTTTTTCTGTGAATACCAGTACTGTTTACCGCCTAGAAAAACAAATGCGTGAAACAGCTACTGGACAGCTCAAAAGTAACCTATCTGTATTTACCCCC	254_869	-	HTH_11	PF08279.15	0.0095	14.3	0.0	0.012	14.0	0.0	1.3	1	1	0	1	1	1	1	-	1	TGGAATAAAACGCACAATGCAAAAGAAATCGCAGAGTGTTTTTCTGTGAATACCAGTACTGTTTACCGCCTAGAAAAACAAATGCGTGAAACAGCTACTGGACAGCTCAAAAGTAACCTATCTGTATTTACCCCC
448726	TGGAATAAAACGCACAATGCAAAAGAAATCGCAGAGTGTTTTTCTGTGAATACCAGTACTGTTTACCGCCTAGAAAAACAAATGCGTGAAACAGCTACTGGACAGCTCAAAAGTAACCTATCTGTATTTACCCCC	254_869	-	HTH_23	PF13384.9	0.0017	16.7	0.0	0.0019	16.5	0.0	1.1	1	0	0	1	1	1	1	-	1	TGGAATAAAACGCACAATGCAAAAGAAATCGCAGAGTGTTTTTCTGTGAATACCAGTACTGTTTACCGCCTAGAAAAACAAATGCGTGAAACAGCTACTGGACAGCTCAAAAGTAACCTATCTGTATTTACCCCC
448727	TGGAATAAAACGCACAATGCAAAAGAAATCGCAGAGTGTTTTTCTGTGAATACCAGTACTGTTTACCGCCTAGAAAAACAAATGCGTGAAACAGCTACTGGACAGCTCAAAAGTAACCTATCTGTATTTACCCCC	254_869	-	HTH_28	PF13518.9	0.0035	15.9	0.0	0.0041	15.7	0.0	1.1	1	0	0	1	1	1	1	-	1	TGGAATAAAACGCACAATGCAAAAGAAATCGCAGAGTGTTTTTCTGTGAATACCAGTACTGTTTACCGCCTAGAAAAACAAATGCGTGAAACAGCTACTGGACAGCTCAAAAGTAACCTATCTGTATTTACCCCC
448728	TGGAATAAAACGCACAATGCAAAAGAAATCGCAGAGTGTTTTTCTGTGAATACCAGTACTGTTTACCGCCTAGAAAAACAAATGCGTGAAACAGCTACTGGACAGCTCAAAAGTAACCTATCTGTATTTACCCCC	254_869	-	Sigma70_r4	PF04545.19	0.039	12.0	0.0	0.042	11.8	0.0	1.1	1	0	0	1	1	1	0	-	1	TGGAATAAAACGCACAATGCAAAAGAAATCGCAGAGTGTTTTTCTGTGAATACCAGTACTGTTTACCGCCTAGAAAAACAAATGCGTGAAACAGCTACTGGACAGCTCAAAAGTAACCTATCTGTATTTACCCCC
448729	TGGAATAAAACGCACAATGCAAAAGAAATCGCAGAGTGTTTTTCTGTGAATACCAGTACTGTTTACCGCCTAGAAAAACAAATGCGTGAAACAGCTACTGGACAGCTCAAAAGTAACCTATCTGTATTTACCCCC	254_869	-	TnsD	PF15978.8	0.015	12.7	0.1	0.015	12.7	0.1	1.0	1	0	0	1	1	1	0	-	1	TGGAATAAAACGCACAATGCAAAAGAAATCGCAGAGTGTTTTTCTGTGAATACCAGTACTGTTTACCGCCTAGAAAAACAAATGCGTGAAACAGCTACTGGACAGCTCAAAAGTAACCTATCTGTATTTACCCCC
448730	TGGAATAAAACGCACAATGCAAAAGAAATCGCAGAGTGTTTTTCTGTGAATACCAGTACTGTTTACCGCCTAGAAAAACAAATGCGTGAAACAGCTACTGGACAGCTCAAAAGTAACCTATCTGTATTTACCCCC	254_869	-	TrmB	PF01978.22	0.034	12.5	0.0	0.042	12.2	0.0	1.1	1	0	0	1	1	1	0	-	1	TGGAATAAAACGCACAATGCAAAAGAAATCGCAGAGTGTTTTTCTGTGAATACCAGTACTGTTTACCGCCTAGAAAAACAAATGCGTGAAACAGCTACTGGACAGCTCAAAAGTAACCTATCTGTATTTACCCCC
448731	TGGAATAAAACGCACAATGCAAAAGAAATCGCAGAGTGTTTTTCTGTGAATACCAGTACTGTTTACCGCCTAGAAAAACAAATGCGTGAAACAGGTTCTGTAAAAACAATGACATCACAGAGAGGTCGTAAACAT	254_870	-	CMV_US	PF08001.14	0.012	13.4	0.0	0.012	13.3	0.0	1.0	1	0	0	1	1	1	0	-	1	TGGAATAAAACGCACAATGCAAAAGAAATCGCAGAGTGTTTTTCTGTGAATACCAGTACTGTTTACCGCCTAGAAAAACAAATGCGTGAAACAGGTTCTGTAAAAACAATGACATCACAGAGAGGTCGTAAACAT
448732	TGGAATAAAACGCACAATGCAAAAGAAATCGCAGAGTGTTTTTCTGTGAATACCAGTACTGTTTACCGCCTAGAAAAACAAATGCGTGAAACAGGTTCTGTAAAAACAATGACATCACAGAGAGGTCGTAAACAT	254_870	-	DUF4817	PF16087.8	0.0062	14.8	0.0	0.0069	14.6	0.0	1.3	1	0	0	1	1	1	1	-	1	TGGAATAAAACGCACAATGCAAAAGAAATCGCAGAGTGTTTTTCTGTGAATACCAGTACTGTTTACCGCCTAGAAAAACAAATGCGTGAAACAGGTTCTGTAAAAACAATGACATCACAGAGAGGTCGTAAACAT
448733	TGGAATAAAACGCACAATGCAAAAGAAATCGCAGAGTGTTTTTCTGTGAATACCAGTACTGTTTACCGCCTAGAAAAACAAATGCGTGAAACAGGTTCTGTAAAAACAATGACATCACAGAGAGGTCGTAAACAT	254_870	-	FUR	PF01475.22	0.005	15.4	0.1	0.005	15.4	0.1	1.1	1	0	0	1	1	1	1	-	1	TGGAATAAAACGCACAATGCAAAAGAAATCGCAGAGTGTTTTTCTGTGAATACCAGTACTGTTTACCGCCTAGAAAAACAAATGCGTGAAACAGGTTCTGTAAAAACAATGACATCACAGAGAGGTCGTAAACAT
448734	TGGAATAAAACGCACAATGCAAAAGAAATCGCAGAGTGTTTTTCTGTGAATACCAGTACTGTTTACCGCCTAGAAAAACAAATGCGTGAAACAGGTTCTGTAAAAACAATGACATCACAGAGAGGTCGTAAACAT	254_870	-	HTH_11	PF08279.15	0.0012	17.3	0.0	0.0013	17.1	0.0	1.1	1	0	0	1	1	1	1	-	1	TGGAATAAAACGCACAATGCAAAAGAAATCGCAGAGTGTTTTTCTGTGAATACCAGTACTGTTTACCGCCTAGAAAAACAAATGCGTGAAACAGGTTCTGTAAAAACAATGACATCACAGAGAGGTCGTAAACAT
448735	TGGAATAAAACGCACAATGCAAAAGAAATCGCAGAGTGTTTTTCTGTGAATACCAGTACTGTTTACCGCCTAGAAAAACAAATGCGTGAAACAGGTTCTGTAAAAACAATGACATCACAGAGAGGTCGTAAACAT	254_870	-	HTH_23	PF13384.9	0.00078	17.7	0.0	0.00096	17.5	0.0	1.1	1	0	0	1	1	1	1	-	1	TGGAATAAAACGCACAATGCAAAAGAAATCGCAGAGTGTTTTTCTGTGAATACCAGTACTGTTTACCGCCTAGAAAAACAAATGCGTGAAACAGGTTCTGTAAAAACAATGACATCACAGAGAGGTCGTAAACAT
448736	TGGAATAAAACGCACAATGCAAAAGAAATCGCAGAGTGTTTTTCTGTGAATACCAGTACTGTTTACCGCCTAGAAAAACAAATGCGTGAAACAGGTTCTGTAAAAACAATGACATCACAGAGAGGTCGTAAACAT	254_870	-	HTH_28	PF13518.9	0.00016	20.2	0.0	0.00017	20.1	0.0	1.1	1	0	0	1	1	1	1	-	1	TGGAATAAAACGCACAATGCAAAAGAAATCGCAGAGTGTTTTTCTGTGAATACCAGTACTGTTTACCGCCTAGAAAAACAAATGCGTGAAACAGGTTCTGTAAAAACAATGACATCACAGAGAGGTCGTAAACAT
448737	TGGAATAAAACGCACAATGCAAAAGAAATCGCAGAGTGTTTTTCTGTGAATACCAGTACTGTTTACCGCCTAGAAAAACAAATGCGTGAAACAGGTTCTGTAAAAACAATGACATCACAGAGAGGTCGTAAACAT	254_870	-	HTH_29	PF13551.9	0.016	13.7	0.0	0.017	13.6	0.0	1.0	1	0	0	1	1	1	0	-	1	TGGAATAAAACGCACAATGCAAAAGAAATCGCAGAGTGTTTTTCTGTGAATACCAGTACTGTTTACCGCCTAGAAAAACAAATGCGTGAAACAGGTTCTGTAAAAACAATGACATCACAGAGAGGTCGTAAACAT
448738	TGGAATAAAACGCACAATGCAAAAGAAATCGCAGAGTGTTTTTCTGTGAATACCAGTACTGTTTACCGCCTAGAAAAACAAATGCGTGAAACAGGTTCTGTAAAAACAATGACATCACAGAGAGGTCGTAAACAT	254_870	-	HTH_Crp_2	PF13545.9	0.035	12.6	0.1	0.038	12.4	0.1	1.1	1	0	0	1	1	1	0	-	1	TGGAATAAAACGCACAATGCAAAAGAAATCGCAGAGTGTTTTTCTGTGAATACCAGTACTGTTTACCGCCTAGAAAAACAAATGCGTGAAACAGGTTCTGTAAAAACAATGACATCACAGAGAGGTCGTAAACAT
448739	TGGAATAAAACGCACAATGCAAAAGAAATCGCAGAGTGTTTTTCTGTGAATACCAGTACTGTTTACCGCCTAGAAAAACAAATGCGTGAAACAGGTTCTGTAAAAACAATGACATCACAGAGAGGTCGTAAACAT	254_870	-	HTH_IclR	PF09339.13	0.014	13.7	0.0	0.015	13.5	0.0	1.1	1	0	0	1	1	1	0	-	1	TGGAATAAAACGCACAATGCAAAAGAAATCGCAGAGTGTTTTTCTGTGAATACCAGTACTGTTTACCGCCTAGAAAAACAAATGCGTGAAACAGGTTCTGTAAAAACAATGACATCACAGAGAGGTCGTAAACAT
448740	TGGAATAAAACGCACAATGCAAAAGAAATCGCAGAGTGTTTTTCTGTGAATACCAGTACTGTTTACCGCCTAGAAAAACAAATGCGTGAAACAGGTTCTGTAAAAACAATGACATCACAGAGAGGTCGTAAACAT	254_870	-	MarR	PF01047.25	0.016	13.5	0.1	0.017	13.5	0.1	1.1	1	0	0	1	1	1	0	-	1	TGGAATAAAACGCACAATGCAAAAGAAATCGCAGAGTGTTTTTCTGTGAATACCAGTACTGTTTACCGCCTAGAAAAACAAATGCGTGAAACAGGTTCTGTAAAAACAATGACATCACAGAGAGGTCGTAAACAT
448741	TGGAATAAAACGCACAATGCAAAAGAAATCGCAGAGTGTTTTTCTGTGAATACCAGTACTGTTTACCGCCTAGAAAAACAAATGCGTGAAACAGGTTCTGTAAAAACAATGACATCACAGAGAGGTCGTAAACAT	254_870	-	Rrf2	PF02082.23	0.0023	16.6	0.0	0.0026	16.4	0.0	1.0	1	0	0	1	1	1	1	-	1	TGGAATAAAACGCACAATGCAAAAGAAATCGCAGAGTGTTTTTCTGTGAATACCAGTACTGTTTACCGCCTAGAAAAACAAATGCGTGAAACAGGTTCTGTAAAAACAATGACATCACAGAGAGGTCGTAAACAT
448742	TGGAATAAAACGCACAATGCAAAAGAAATCGCAGAGTGTTTTTCTGTGAATACCAGTACTGTTTACCGCCTAGAAAAACAAATGCGTGAAACAGGTTCTGTAAAAACAATGACATCACAGAGAGGTCGTAAACAT	254_870	-	TnsD	PF15978.8	0.016	12.7	0.1	0.016	12.7	0.1	1.0	1	0	0	1	1	1	0	-	1	TGGAATAAAACGCACAATGCAAAAGAAATCGCAGAGTGTTTTTCTGTGAATACCAGTACTGTTTACCGCCTAGAAAAACAAATGCGTGAAACAGGTTCTGTAAAAACAATGACATCACAGAGAGGTCGTAAACAT
448743	TGGAATAAAACGCACAATGCAAAAGAAATCGCAGAGTGTTTTTCTGTGAATACCAGTACTGTTTACCGCCTAGAAAAACAAATGCGTGAAACAGGTTCTGTAAAAACAATGACATCACAGAGAGGTCGTAAACAT	254_870	-	TrmB	PF01978.22	0.00029	19.1	0.0	0.00033	18.9	0.0	1.0	1	0	0	1	1	1	1	-	1	TGGAATAAAACGCACAATGCAAAAGAAATCGCAGAGTGTTTTTCTGTGAATACCAGTACTGTTTACCGCCTAGAAAAACAAATGCGTGAAACAGGTTCTGTAAAAACAATGACATCACAGAGAGGTCGTAAACAT
448744	TGGAATAAAACGCACAATGCAAAAGAAATCGCAGAGTGTTTTTCTGTGAATACCAGTACTGTTTACCGCCTAGAAAAACAAATGCGTGAAACAGGTTCTGTAAAAATAATGACATCACAGAGAGGTATTTTCAAT	254_871	-	CMV_US	PF08001.14	0.026	12.3	0.0	0.026	12.2	0.0	1.0	1	0	0	1	1	1	0	-	1	TGGAATAAAACGCACAATGCAAAAGAAATCGCAGAGTGTTTTTCTGTGAATACCAGTACTGTTTACCGCCTAGAAAAACAAATGCGTGAAACAGGTTCTGTAAAAATAATGACATCACAGAGAGGTATTTTCAAT
448745	TGGAATAAAACGCACAATGCAAAAGAAATCGCAGAGTGTTTTTCTGTGAATACCAGTACTGTTTACCGCCTAGAAAAACAAATGCGTGAAACAGGTTCTGTAAAAATAATGACATCACAGAGAGGTATTTTCAAT	254_871	-	DUF4817	PF16087.8	0.0062	14.8	0.0	0.0069	14.6	0.0	1.3	1	0	0	1	1	1	1	-	1	TGGAATAAAACGCACAATGCAAAAGAAATCGCAGAGTGTTTTTCTGTGAATACCAGTACTGTTTACCGCCTAGAAAAACAAATGCGTGAAACAGGTTCTGTAAAAATAATGACATCACAGAGAGGTATTTTCAAT
448746	TGGAATAAAACGCACAATGCAAAAGAAATCGCAGAGTGTTTTTCTGTGAATACCAGTACTGTTTACCGCCTAGAAAAACAAATGCGTGAAACAGGTTCTGTAAAAATAATGACATCACAGAGAGGTATTTTCAAT	254_871	-	HTH_11	PF08279.15	7.6e-05	21.1	0.0	8.1e-05	21.0	0.0	1.0	1	0	0	1	1	1	1	-	1	TGGAATAAAACGCACAATGCAAAAGAAATCGCAGAGTGTTTTTCTGTGAATACCAGTACTGTTTACCGCCTAGAAAAACAAATGCGTGAAACAGGTTCTGTAAAAATAATGACATCACAGAGAGGTATTTTCAAT
448747	TGGAATAAAACGCACAATGCAAAAGAAATCGCAGAGTGTTTTTCTGTGAATACCAGTACTGTTTACCGCCTAGAAAAACAAATGCGTGAAACAGGTTCTGTAAAAATAATGACATCACAGAGAGGTATTTTCAAT	254_871	-	HTH_23	PF13384.9	0.0008	17.7	0.0	0.00096	17.5	0.0	1.1	1	0	0	1	1	1	1	-	1	TGGAATAAAACGCACAATGCAAAAGAAATCGCAGAGTGTTTTTCTGTGAATACCAGTACTGTTTACCGCCTAGAAAAACAAATGCGTGAAACAGGTTCTGTAAAAATAATGACATCACAGAGAGGTATTTTCAAT
448748	TGGAATAAAACGCACAATGCAAAAGAAATCGCAGAGTGTTTTTCTGTGAATACCAGTACTGTTTACCGCCTAGAAAAACAAATGCGTGAAACAGGTTCTGTAAAAATAATGACATCACAGAGAGGTATTTTCAAT	254_871	-	HTH_28	PF13518.9	0.00053	18.5	0.0	0.00061	18.3	0.0	1.1	1	0	0	1	1	1	1	-	1	TGGAATAAAACGCACAATGCAAAAGAAATCGCAGAGTGTTTTTCTGTGAATACCAGTACTGTTTACCGCCTAGAAAAACAAATGCGTGAAACAGGTTCTGTAAAAATAATGACATCACAGAGAGGTATTTTCAAT
448749	TGGAATAAAACGCACAATGCAAAAGAAATCGCAGAGTGTTTTTCTGTGAATACCAGTACTGTTTACCGCCTAGAAAAACAAATGCGTGAAACAGGTTCTGTAAAAATAATGACATCACAGAGAGGTATTTTCAAT	254_871	-	HTH_Crp_2	PF13545.9	0.027	12.9	0.0	0.029	12.8	0.0	1.0	1	0	0	1	1	1	0	-	1	TGGAATAAAACGCACAATGCAAAAGAAATCGCAGAGTGTTTTTCTGTGAATACCAGTACTGTTTACCGCCTAGAAAAACAAATGCGTGAAACAGGTTCTGTAAAAATAATGACATCACAGAGAGGTATTTTCAAT
448750	TGGAATAAAACGCACAATGCAAAAGAAATCGCAGAGTGTTTTTCTGTGAATACCAGTACTGTTTACCGCCTAGAAAAACAAATGCGTGAAACAGGTTCTGTAAAAATAATGACATCACAGAGAGGTATTTTCAAT	254_871	-	HTH_IclR	PF09339.13	0.024	12.9	0.0	0.027	12.7	0.0	1.1	1	0	0	1	1	1	0	-	1	TGGAATAAAACGCACAATGCAAAAGAAATCGCAGAGTGTTTTTCTGTGAATACCAGTACTGTTTACCGCCTAGAAAAACAAATGCGTGAAACAGGTTCTGTAAAAATAATGACATCACAGAGAGGTATTTTCAAT
448751	TGGAATAAAACGCACAATGCAAAAGAAATCGCAGAGTGTTTTTCTGTGAATACCAGTACTGTTTACCGCCTAGAAAAACAAATGCGTGAAACAGGTTCTGTAAAAATAATGACATCACAGAGAGGTATTTTCAAT	254_871	-	MarR	PF01047.25	0.029	12.7	0.0	0.033	12.6	0.0	1.1	1	0	0	1	1	1	0	-	1	TGGAATAAAACGCACAATGCAAAAGAAATCGCAGAGTGTTTTTCTGTGAATACCAGTACTGTTTACCGCCTAGAAAAACAAATGCGTGAAACAGGTTCTGTAAAAATAATGACATCACAGAGAGGTATTTTCAAT
448752	TGGAATAAAACGCACAATGCAAAAGAAATCGCAGAGTGTTTTTCTGTGAATACCAGTACTGTTTACCGCCTAGAAAAACAAATGCGTGAAACAGGTTCTGTAAAAATAATGACATCACAGAGAGGTATTTTCAAT	254_871	-	Rrf2	PF02082.23	0.0069	15.0	0.0	0.0081	14.8	0.0	1.0	1	0	0	1	1	1	1	-	1	TGGAATAAAACGCACAATGCAAAAGAAATCGCAGAGTGTTTTTCTGTGAATACCAGTACTGTTTACCGCCTAGAAAAACAAATGCGTGAAACAGGTTCTGTAAAAATAATGACATCACAGAGAGGTATTTTCAAT
448753	TGGAATAAAACGCACAATGCAAAAGAAATCGCAGAGTGTTTTTCTGTGAATACCAGTACTGTTTACCGCCTAGAAAAACAAATGCGTGAAACAGGTTCTGTAAAAATAATGACATCACAGAGAGGTATTTTCAAT	254_871	-	Sigma70_r4	PF04545.19	0.039	12.0	0.0	0.046	11.7	0.0	1.2	1	0	0	1	1	1	0	-	1	TGGAATAAAACGCACAATGCAAAAGAAATCGCAGAGTGTTTTTCTGTGAATACCAGTACTGTTTACCGCCTAGAAAAACAAATGCGTGAAACAGGTTCTGTAAAAATAATGACATCACAGAGAGGTATTTTCAAT
448754	TGGAATAAAACGCACAATGCAAAAGAAATCGCAGAGTGTTTTTCTGTGAATACCAGTACTGTTTACCGCCTAGAAAAACAAATGCGTGAAACAGGTTCTGTAAAAATAATGACATCACAGAGAGGTATTTTCAAT	254_871	-	TnsD	PF15978.8	0.034	11.6	0.0	0.034	11.6	0.0	1.0	1	0	0	1	1	1	0	-	1	TGGAATAAAACGCACAATGCAAAAGAAATCGCAGAGTGTTTTTCTGTGAATACCAGTACTGTTTACCGCCTAGAAAAACAAATGCGTGAAACAGGTTCTGTAAAAATAATGACATCACAGAGAGGTATTTTCAAT
448755	TGGAATAAAACGCACAATGCAAAAGAAATCGCAGAGTGTTTTTCTGTGAATACCAGTACTGTTTACCGCCTAGAAAAACAAATGCGTGAAACAGGTTCTGTAAAAATAATGACATCACAGAGAGGTATTTTCAAT	254_871	-	TrmB	PF01978.22	0.00017	19.9	0.0	0.00018	19.8	0.0	1.0	1	0	0	1	1	1	1	-	1	TGGAATAAAACGCACAATGCAAAAGAAATCGCAGAGTGTTTTTCTGTGAATACCAGTACTGTTTACCGCCTAGAAAAACAAATGCGTGAAACAGGTTCTGTAAAAATAATGACATCACAGAGAGGTATTTTCAAT
448756	TGGAATAAAACGCACAATGCAAAAGAAATCGCAGAGTGTTTTTCTGTGAATACCAGTACTGTTTACCGCCTAGAAAAACAAATGCGTGAAACAGGTTCTATAAAAACAATGACATCACAGAGAGGTCGTAAACAT	254_872	-	CMV_US	PF08001.14	0.018	12.8	0.0	0.018	12.8	0.0	1.0	1	0	0	1	1	1	0	-	1	TGGAATAAAACGCACAATGCAAAAGAAATCGCAGAGTGTTTTTCTGTGAATACCAGTACTGTTTACCGCCTAGAAAAACAAATGCGTGAAACAGGTTCTATAAAAACAATGACATCACAGAGAGGTCGTAAACAT
448757	TGGAATAAAACGCACAATGCAAAAGAAATCGCAGAGTGTTTTTCTGTGAATACCAGTACTGTTTACCGCCTAGAAAAACAAATGCGTGAAACAGGTTCTATAAAAACAATGACATCACAGAGAGGTCGTAAACAT	254_872	-	DUF4817	PF16087.8	0.018	13.3	0.0	0.02	13.2	0.0	1.3	1	0	0	1	1	1	0	-	1	TGGAATAAAACGCACAATGCAAAAGAAATCGCAGAGTGTTTTTCTGTGAATACCAGTACTGTTTACCGCCTAGAAAAACAAATGCGTGAAACAGGTTCTATAAAAACAATGACATCACAGAGAGGTCGTAAACAT
448758	TGGAATAAAACGCACAATGCAAAAGAAATCGCAGAGTGTTTTTCTGTGAATACCAGTACTGTTTACCGCCTAGAAAAACAAATGCGTGAAACAGGTTCTATAAAAACAATGACATCACAGAGAGGTCGTAAACAT	254_872	-	FUR	PF01475.22	0.0062	15.1	0.1	0.0062	15.1	0.1	1.1	1	0	0	1	1	1	1	-	1	TGGAATAAAACGCACAATGCAAAAGAAATCGCAGAGTGTTTTTCTGTGAATACCAGTACTGTTTACCGCCTAGAAAAACAAATGCGTGAAACAGGTTCTATAAAAACAATGACATCACAGAGAGGTCGTAAACAT
448759	TGGAATAAAACGCACAATGCAAAAGAAATCGCAGAGTGTTTTTCTGTGAATACCAGTACTGTTTACCGCCTAGAAAAACAAATGCGTGAAACAGGTTCTATAAAAACAATGACATCACAGAGAGGTCGTAAACAT	254_872	-	HTH_11	PF08279.15	0.0011	17.3	0.0	0.0013	17.1	0.0	1.1	1	0	0	1	1	1	1	-	1	TGGAATAAAACGCACAATGCAAAAGAAATCGCAGAGTGTTTTTCTGTGAATACCAGTACTGTTTACCGCCTAGAAAAACAAATGCGTGAAACAGGTTCTATAAAAACAATGACATCACAGAGAGGTCGTAAACAT
448760	TGGAATAAAACGCACAATGCAAAAGAAATCGCAGAGTGTTTTTCTGTGAATACCAGTACTGTTTACCGCCTAGAAAAACAAATGCGTGAAACAGGTTCTATAAAAACAATGACATCACAGAGAGGTCGTAAACAT	254_872	-	HTH_17	PF12728.10	0.03	13.0	0.0	0.051	12.3	0.0	1.5	1	1	0	1	1	1	0	-	1	TGGAATAAAACGCACAATGCAAAAGAAATCGCAGAGTGTTTTTCTGTGAATACCAGTACTGTTTACCGCCTAGAAAAACAAATGCGTGAAACAGGTTCTATAAAAACAATGACATCACAGAGAGGTCGTAAACAT
448761	TGGAATAAAACGCACAATGCAAAAGAAATCGCAGAGTGTTTTTCTGTGAATACCAGTACTGTTTACCGCCTAGAAAAACAAATGCGTGAAACAGGTTCTATAAAAACAATGACATCACAGAGAGGTCGTAAACAT	254_872	-	HTH_23	PF13384.9	0.00069	17.9	0.0	0.00087	17.6	0.0	1.1	1	0	0	1	1	1	1	-	1	TGGAATAAAACGCACAATGCAAAAGAAATCGCAGAGTGTTTTTCTGTGAATACCAGTACTGTTTACCGCCTAGAAAAACAAATGCGTGAAACAGGTTCTATAAAAACAATGACATCACAGAGAGGTCGTAAACAT
448762	TGGAATAAAACGCACAATGCAAAAGAAATCGCAGAGTGTTTTTCTGTGAATACCAGTACTGTTTACCGCCTAGAAAAACAAATGCGTGAAACAGGTTCTATAAAAACAATGACATCACAGAGAGGTCGTAAACAT	254_872	-	HTH_28	PF13518.9	0.00015	20.3	0.0	0.00015	20.3	0.0	1.1	1	0	0	1	1	1	1	-	1	TGGAATAAAACGCACAATGCAAAAGAAATCGCAGAGTGTTTTTCTGTGAATACCAGTACTGTTTACCGCCTAGAAAAACAAATGCGTGAAACAGGTTCTATAAAAACAATGACATCACAGAGAGGTCGTAAACAT
448763	TGGAATAAAACGCACAATGCAAAAGAAATCGCAGAGTGTTTTTCTGTGAATACCAGTACTGTTTACCGCCTAGAAAAACAAATGCGTGAAACAGGTTCTATAAAAACAATGACATCACAGAGAGGTCGTAAACAT	254_872	-	HTH_29	PF13551.9	0.015	13.8	0.0	0.015	13.7	0.0	1.0	1	0	0	1	1	1	0	-	1	TGGAATAAAACGCACAATGCAAAAGAAATCGCAGAGTGTTTTTCTGTGAATACCAGTACTGTTTACCGCCTAGAAAAACAAATGCGTGAAACAGGTTCTATAAAAACAATGACATCACAGAGAGGTCGTAAACAT
448764	TGGAATAAAACGCACAATGCAAAAGAAATCGCAGAGTGTTTTTCTGTGAATACCAGTACTGTTTACCGCCTAGAAAAACAAATGCGTGAAACAGGTTCTATAAAAACAATGACATCACAGAGAGGTCGTAAACAT	254_872	-	HTH_Crp_2	PF13545.9	0.011	14.1	0.1	0.012	14.1	0.1	1.0	1	0	0	1	1	1	0	-	1	TGGAATAAAACGCACAATGCAAAAGAAATCGCAGAGTGTTTTTCTGTGAATACCAGTACTGTTTACCGCCTAGAAAAACAAATGCGTGAAACAGGTTCTATAAAAACAATGACATCACAGAGAGGTCGTAAACAT
448765	TGGAATAAAACGCACAATGCAAAAGAAATCGCAGAGTGTTTTTCTGTGAATACCAGTACTGTTTACCGCCTAGAAAAACAAATGCGTGAAACAGGTTCTATAAAAACAATGACATCACAGAGAGGTCGTAAACAT	254_872	-	HTH_IclR	PF09339.13	0.035	12.4	0.0	0.04	12.2	0.0	1.1	1	0	0	1	1	1	0	-	1	TGGAATAAAACGCACAATGCAAAAGAAATCGCAGAGTGTTTTTCTGTGAATACCAGTACTGTTTACCGCCTAGAAAAACAAATGCGTGAAACAGGTTCTATAAAAACAATGACATCACAGAGAGGTCGTAAACAT
448766	TGGAATAAAACGCACAATGCAAAAGAAATCGCAGAGTGTTTTTCTGTGAATACCAGTACTGTTTACCGCCTAGAAAAACAAATGCGTGAAACAGGTTCTATAAAAACAATGACATCACAGAGAGGTCGTAAACAT	254_872	-	MarR	PF01047.25	0.01	14.2	0.1	0.011	14.1	0.1	1.1	1	0	0	1	1	1	0	-	1	TGGAATAAAACGCACAATGCAAAAGAAATCGCAGAGTGTTTTTCTGTGAATACCAGTACTGTTTACCGCCTAGAAAAACAAATGCGTGAAACAGGTTCTATAAAAACAATGACATCACAGAGAGGTCGTAAACAT
448767	TGGAATAAAACGCACAATGCAAAAGAAATCGCAGAGTGTTTTTCTGTGAATACCAGTACTGTTTACCGCCTAGAAAAACAAATGCGTGAAACAGGTTCTATAAAAACAATGACATCACAGAGAGGTCGTAAACAT	254_872	-	Rrf2	PF02082.23	0.003	16.2	0.0	0.0035	16.0	0.0	1.0	1	0	0	1	1	1	1	-	1	TGGAATAAAACGCACAATGCAAAAGAAATCGCAGAGTGTTTTTCTGTGAATACCAGTACTGTTTACCGCCTAGAAAAACAAATGCGTGAAACAGGTTCTATAAAAACAATGACATCACAGAGAGGTCGTAAACAT
448768	TGGAATAAAACGCACAATGCAAAAGAAATCGCAGAGTGTTTTTCTGTGAATACCAGTACTGTTTACCGCCTAGAAAAACAAATGCGTGAAACAGGTTCTATAAAAACAATGACATCACAGAGAGGTCGTAAACAT	254_872	-	TnsD	PF15978.8	0.017	12.6	0.1	0.017	12.6	0.1	1.0	1	0	0	1	1	1	0	-	1	TGGAATAAAACGCACAATGCAAAAGAAATCGCAGAGTGTTTTTCTGTGAATACCAGTACTGTTTACCGCCTAGAAAAACAAATGCGTGAAACAGGTTCTATAAAAACAATGACATCACAGAGAGGTCGTAAACAT
448769	TGGAATAAAACGCACAATGCAAAAGAAATCGCAGAGTGTTTTTCTGTGAATACCAGTACTGTTTACCGCCTAGAAAAACAAATGCGTGAAACAGGTTCTATAAAAACAATGACATCACAGAGAGGTCGTAAACAT	254_872	-	TrmB	PF01978.22	0.00079	17.7	0.0	0.00089	17.6	0.0	1.0	1	0	0	1	1	1	1	-	1	TGGAATAAAACGCACAATGCAAAAGAAATCGCAGAGTGTTTTTCTGTGAATACCAGTACTGTTTACCGCCTAGAAAAACAAATGCGTGAAACAGGTTCTATAAAAACAATGACATCACAGAGAGGTCGTAAACAT
448770	TGGAATAAAACGCACAATGCAAAAGAAATCGCAGAGTGTTTTTCTGTGAATACCAGTACTGTTTACCGCCTAGAAAAACAAATGCGTGAAACAGCTACTGGACAGCTCAAAAGTAACCTATCTGTATTTACCCCA	254_873	-	CDC4_D	PF16856.8	0.018	13.4	0.0	0.021	13.2	0.0	1.1	1	0	0	1	1	1	0	-	-1	TGGAATAAAACGCACAATGCAAAAGAAATCGCAGAGTGTTTTTCTGTGAATACCAGTACTGTTTACCGCCTAGAAAAACAAATGCGTGAAACAGCTACTGGACAGCTCAAAAGTAACCTATCTGTATTTACCCCA
448771	TGGAATAAAACGCACAATGCAAAAGAAATCGCAGAGTGTTTTTCTGTGAATACCAGTACTGTTTACCGCCTAGAAAAACAAATGCGTGAAACAGCTACTGGACAGCTCAAAAGTAACCTATCTGTATTTACCCCA	254_873	-	HTH_11	PF08279.15	0.0095	14.3	0.0	0.012	14.0	0.0	1.3	1	1	0	1	1	1	1	-	1	TGGAATAAAACGCACAATGCAAAAGAAATCGCAGAGTGTTTTTCTGTGAATACCAGTACTGTTTACCGCCTAGAAAAACAAATGCGTGAAACAGCTACTGGACAGCTCAAAAGTAACCTATCTGTATTTACCCCA
448772	TGGAATAAAACGCACAATGCAAAAGAAATCGCAGAGTGTTTTTCTGTGAATACCAGTACTGTTTACCGCCTAGAAAAACAAATGCGTGAAACAGCTACTGGACAGCTCAAAAGTAACCTATCTGTATTTACCCCA	254_873	-	HTH_23	PF13384.9	0.0017	16.7	0.0	0.0019	16.5	0.0	1.1	1	0	0	1	1	1	1	-	1	TGGAATAAAACGCACAATGCAAAAGAAATCGCAGAGTGTTTTTCTGTGAATACCAGTACTGTTTACCGCCTAGAAAAACAAATGCGTGAAACAGCTACTGGACAGCTCAAAAGTAACCTATCTGTATTTACCCCA
448773	TGGAATAAAACGCACAATGCAAAAGAAATCGCAGAGTGTTTTTCTGTGAATACCAGTACTGTTTACCGCCTAGAAAAACAAATGCGTGAAACAGCTACTGGACAGCTCAAAAGTAACCTATCTGTATTTACCCCA	254_873	-	HTH_28	PF13518.9	0.0035	15.9	0.0	0.0041	15.7	0.0	1.1	1	0	0	1	1	1	1	-	1	TGGAATAAAACGCACAATGCAAAAGAAATCGCAGAGTGTTTTTCTGTGAATACCAGTACTGTTTACCGCCTAGAAAAACAAATGCGTGAAACAGCTACTGGACAGCTCAAAAGTAACCTATCTGTATTTACCCCA
448774	TGGAATAAAACGCACAATGCAAAAGAAATCGCAGAGTGTTTTTCTGTGAATACCAGTACTGTTTACCGCCTAGAAAAACAAATGCGTGAAACAGCTACTGGACAGCTCAAAAGTAACCTATCTGTATTTACCCCA	254_873	-	Sigma70_r4	PF04545.19	0.039	12.0	0.0	0.042	11.8	0.0	1.1	1	0	0	1	1	1	0	-	1	TGGAATAAAACGCACAATGCAAAAGAAATCGCAGAGTGTTTTTCTGTGAATACCAGTACTGTTTACCGCCTAGAAAAACAAATGCGTGAAACAGCTACTGGACAGCTCAAAAGTAACCTATCTGTATTTACCCCA
448775	TGGAATAAAACGCACAATGCAAAAGAAATCGCAGAGTGTTTTTCTGTGAATACCAGTACTGTTTACCGCCTAGAAAAACAAATGCGTGAAACAGCTACTGGACAGCTCAAAAGTAACCTATCTGTATTTACCCCA	254_873	-	TnsD	PF15978.8	0.015	12.7	0.1	0.015	12.7	0.1	1.0	1	0	0	1	1	1	0	-	1	TGGAATAAAACGCACAATGCAAAAGAAATCGCAGAGTGTTTTTCTGTGAATACCAGTACTGTTTACCGCCTAGAAAAACAAATGCGTGAAACAGCTACTGGACAGCTCAAAAGTAACCTATCTGTATTTACCCCA
448776	TGGAATAAAACGCACAATGCAAAAGAAATCGCAGAGTGTTTTTCTGTGAATACCAGTACTGTTTACCGCCTAGAAAAACAAATGCGTGAAACAGCTACTGGACAGCTCAAAAGTAACCTATCTGTATTTACCCCA	254_873	-	TrmB	PF01978.22	0.034	12.5	0.0	0.042	12.2	0.0	1.1	1	0	0	1	1	1	0	-	1	TGGAATAAAACGCACAATGCAAAAGAAATCGCAGAGTGTTTTTCTGTGAATACCAGTACTGTTTACCGCCTAGAAAAACAAATGCGTGAAACAGCTACTGGACAGCTCAAAAGTAACCTATCTGTATTTACCCCA
448777	TGGAATAAAACGCACAATGCAAAAGAAATCGCAGAGTGTTTTTCTGTGAATACCAGTACTGTTTACCGCCTAGAAAAACAAATGCGTGAAACAGGTTCTGTAAAAACAATGACATCACAGAGAGGTATTTTCAAT	254_874	-	CMV_US	PF08001.14	0.01	13.6	0.0	0.01	13.6	0.0	1.0	1	0	0	1	1	1	0	-	1	TGGAATAAAACGCACAATGCAAAAGAAATCGCAGAGTGTTTTTCTGTGAATACCAGTACTGTTTACCGCCTAGAAAAACAAATGCGTGAAACAGGTTCTGTAAAAACAATGACATCACAGAGAGGTATTTTCAAT
448778	TGGAATAAAACGCACAATGCAAAAGAAATCGCAGAGTGTTTTTCTGTGAATACCAGTACTGTTTACCGCCTAGAAAAACAAATGCGTGAAACAGGTTCTGTAAAAACAATGACATCACAGAGAGGTATTTTCAAT	254_874	-	DUF4817	PF16087.8	0.006	14.8	0.0	0.0069	14.6	0.0	1.3	1	0	0	1	1	1	1	-	1	TGGAATAAAACGCACAATGCAAAAGAAATCGCAGAGTGTTTTTCTGTGAATACCAGTACTGTTTACCGCCTAGAAAAACAAATGCGTGAAACAGGTTCTGTAAAAACAATGACATCACAGAGAGGTATTTTCAAT
448779	TGGAATAAAACGCACAATGCAAAAGAAATCGCAGAGTGTTTTTCTGTGAATACCAGTACTGTTTACCGCCTAGAAAAACAAATGCGTGAAACAGGTTCTGTAAAAACAATGACATCACAGAGAGGTATTTTCAAT	254_874	-	FUR	PF01475.22	0.014	13.9	0.0	0.015	13.9	0.0	1.1	1	0	0	1	1	1	0	-	1	TGGAATAAAACGCACAATGCAAAAGAAATCGCAGAGTGTTTTTCTGTGAATACCAGTACTGTTTACCGCCTAGAAAAACAAATGCGTGAAACAGGTTCTGTAAAAACAATGACATCACAGAGAGGTATTTTCAAT
448780	TGGAATAAAACGCACAATGCAAAAGAAATCGCAGAGTGTTTTTCTGTGAATACCAGTACTGTTTACCGCCTAGAAAAACAAATGCGTGAAACAGGTTCTGTAAAAACAATGACATCACAGAGAGGTATTTTCAAT	254_874	-	HTH_11	PF08279.15	0.0016	16.8	0.0	0.0018	16.6	0.0	1.1	1	0	0	1	1	1	1	-	1	TGGAATAAAACGCACAATGCAAAAGAAATCGCAGAGTGTTTTTCTGTGAATACCAGTACTGTTTACCGCCTAGAAAAACAAATGCGTGAAACAGGTTCTGTAAAAACAATGACATCACAGAGAGGTATTTTCAAT
448781	TGGAATAAAACGCACAATGCAAAAGAAATCGCAGAGTGTTTTTCTGTGAATACCAGTACTGTTTACCGCCTAGAAAAACAAATGCGTGAAACAGGTTCTGTAAAAACAATGACATCACAGAGAGGTATTTTCAAT	254_874	-	HTH_23	PF13384.9	0.00079	17.7	0.0	0.00096	17.5	0.0	1.1	1	0	0	1	1	1	1	-	1	TGGAATAAAACGCACAATGCAAAAGAAATCGCAGAGTGTTTTTCTGTGAATACCAGTACTGTTTACCGCCTAGAAAAACAAATGCGTGAAACAGGTTCTGTAAAAACAATGACATCACAGAGAGGTATTTTCAAT
448782	TGGAATAAAACGCACAATGCAAAAGAAATCGCAGAGTGTTTTTCTGTGAATACCAGTACTGTTTACCGCCTAGAAAAACAAATGCGTGAAACAGGTTCTGTAAAAACAATGACATCACAGAGAGGTATTTTCAAT	254_874	-	HTH_28	PF13518.9	0.00052	18.6	0.0	0.00053	18.5	0.0	1.1	1	0	0	1	1	1	1	-	1	TGGAATAAAACGCACAATGCAAAAGAAATCGCAGAGTGTTTTTCTGTGAATACCAGTACTGTTTACCGCCTAGAAAAACAAATGCGTGAAACAGGTTCTGTAAAAACAATGACATCACAGAGAGGTATTTTCAAT
448783	TGGAATAAAACGCACAATGCAAAAGAAATCGCAGAGTGTTTTTCTGTGAATACCAGTACTGTTTACCGCCTAGAAAAACAAATGCGTGAAACAGGTTCTGTAAAAACAATGACATCACAGAGAGGTATTTTCAAT	254_874	-	HTH_Crp_2	PF13545.9	0.023	13.2	0.0	0.024	13.1	0.0	1.0	1	0	0	1	1	1	0	-	1	TGGAATAAAACGCACAATGCAAAAGAAATCGCAGAGTGTTTTTCTGTGAATACCAGTACTGTTTACCGCCTAGAAAAACAAATGCGTGAAACAGGTTCTGTAAAAACAATGACATCACAGAGAGGTATTTTCAAT
448784	TGGAATAAAACGCACAATGCAAAAGAAATCGCAGAGTGTTTTTCTGTGAATACCAGTACTGTTTACCGCCTAGAAAAACAAATGCGTGAAACAGGTTCTGTAAAAACAATGACATCACAGAGAGGTATTTTCAAT	254_874	-	HTH_IclR	PF09339.13	0.014	13.7	0.0	0.015	13.5	0.0	1.1	1	0	0	1	1	1	0	-	1	TGGAATAAAACGCACAATGCAAAAGAAATCGCAGAGTGTTTTTCTGTGAATACCAGTACTGTTTACCGCCTAGAAAAACAAATGCGTGAAACAGGTTCTGTAAAAACAATGACATCACAGAGAGGTATTTTCAAT
448785	TGGAATAAAACGCACAATGCAAAAGAAATCGCAGAGTGTTTTTCTGTGAATACCAGTACTGTTTACCGCCTAGAAAAACAAATGCGTGAAACAGGTTCTGTAAAAACAATGACATCACAGAGAGGTATTTTCAAT	254_874	-	MarR	PF01047.25	0.023	13.0	0.1	0.025	12.9	0.1	1.1	1	0	0	1	1	1	0	-	1	TGGAATAAAACGCACAATGCAAAAGAAATCGCAGAGTGTTTTTCTGTGAATACCAGTACTGTTTACCGCCTAGAAAAACAAATGCGTGAAACAGGTTCTGTAAAAACAATGACATCACAGAGAGGTATTTTCAAT
448786	TGGAATAAAACGCACAATGCAAAAGAAATCGCAGAGTGTTTTTCTGTGAATACCAGTACTGTTTACCGCCTAGAAAAACAAATGCGTGAAACAGGTTCTGTAAAAACAATGACATCACAGAGAGGTATTTTCAAT	254_874	-	Rrf2	PF02082.23	0.0041	15.7	0.0	0.0048	15.5	0.0	1.0	1	0	0	1	1	1	1	-	1	TGGAATAAAACGCACAATGCAAAAGAAATCGCAGAGTGTTTTTCTGTGAATACCAGTACTGTTTACCGCCTAGAAAAACAAATGCGTGAAACAGGTTCTGTAAAAACAATGACATCACAGAGAGGTATTTTCAAT
448787	TGGAATAAAACGCACAATGCAAAAGAAATCGCAGAGTGTTTTTCTGTGAATACCAGTACTGTTTACCGCCTAGAAAAACAAATGCGTGAAACAGGTTCTGTAAAAACAATGACATCACAGAGAGGTATTTTCAAT	254_874	-	Sigma70_r4	PF04545.19	0.038	12.0	0.0	0.046	11.7	0.0	1.2	1	0	0	1	1	1	0	-	1	TGGAATAAAACGCACAATGCAAAAGAAATCGCAGAGTGTTTTTCTGTGAATACCAGTACTGTTTACCGCCTAGAAAAACAAATGCGTGAAACAGGTTCTGTAAAAACAATGACATCACAGAGAGGTATTTTCAAT
448788	TGGAATAAAACGCACAATGCAAAAGAAATCGCAGAGTGTTTTTCTGTGAATACCAGTACTGTTTACCGCCTAGAAAAACAAATGCGTGAAACAGGTTCTGTAAAAACAATGACATCACAGAGAGGTATTTTCAAT	254_874	-	TnsD	PF15978.8	0.022	12.2	0.1	0.022	12.2	0.1	1.0	1	0	0	1	1	1	0	-	1	TGGAATAAAACGCACAATGCAAAAGAAATCGCAGAGTGTTTTTCTGTGAATACCAGTACTGTTTACCGCCTAGAAAAACAAATGCGTGAAACAGGTTCTGTAAAAACAATGACATCACAGAGAGGTATTTTCAAT
448789	TGGAATAAAACGCACAATGCAAAAGAAATCGCAGAGTGTTTTTCTGTGAATACCAGTACTGTTTACCGCCTAGAAAAACAAATGCGTGAAACAGGTTCTGTAAAAACAATGACATCACAGAGAGGTATTTTCAAT	254_874	-	TrmB	PF01978.22	0.00022	19.5	0.0	0.00023	19.5	0.0	1.0	1	0	0	1	1	1	1	-	1	TGGAATAAAACGCACAATGCAAAAGAAATCGCAGAGTGTTTTTCTGTGAATACCAGTACTGTTTACCGCCTAGAAAAACAAATGCGTGAAACAGGTTCTGTAAAAACAATGACATCACAGAGAGGTATTTTCAAT
448790	TGGAATAAAACGCACAATGCAAAAGAAATCGCAGAGTGTTTTTCTGTGAATACCAGTACTGTTTACCGCCTGGAAAAACAAATGTGTGAAACAGGTTCTGTAAAAACAAGGACATCACAGAGAGGGCGTAAACAT	254_875	-	DUF4817	PF16087.8	0.013	13.8	0.0	0.014	13.6	0.0	1.3	1	0	0	1	1	1	0	-	1	TGGAATAAAACGCACAATGCAAAAGAAATCGCAGAGTGTTTTTCTGTGAATACCAGTACTGTTTACCGCCTGGAAAAACAAATGTGTGAAACAGGTTCTGTAAAAACAAGGACATCACAGAGAGGGCGTAAACAT
448791	TGGAATAAAACGCACAATGCAAAAGAAATCGCAGAGTGTTTTTCTGTGAATACCAGTACTGTTTACCGCCTGGAAAAACAAATGTGTGAAACAGGTTCTGTAAAAACAAGGACATCACAGAGAGGGCGTAAACAT	254_875	-	HTH_11	PF08279.15	0.008	14.6	0.0	0.0082	14.5	0.0	1.1	1	0	0	1	1	1	1	-	1	TGGAATAAAACGCACAATGCAAAAGAAATCGCAGAGTGTTTTTCTGTGAATACCAGTACTGTTTACCGCCTGGAAAAACAAATGTGTGAAACAGGTTCTGTAAAAACAAGGACATCACAGAGAGGGCGTAAACAT
448792	TGGAATAAAACGCACAATGCAAAAGAAATCGCAGAGTGTTTTTCTGTGAATACCAGTACTGTTTACCGCCTGGAAAAACAAATGTGTGAAACAGGTTCTGTAAAAACAAGGACATCACAGAGAGGGCGTAAACAT	254_875	-	HTH_23	PF13384.9	0.0039	15.5	0.0	0.0048	15.2	0.0	1.2	1	0	0	1	1	1	1	-	1	TGGAATAAAACGCACAATGCAAAAGAAATCGCAGAGTGTTTTTCTGTGAATACCAGTACTGTTTACCGCCTGGAAAAACAAATGTGTGAAACAGGTTCTGTAAAAACAAGGACATCACAGAGAGGGCGTAAACAT
448793	TGGAATAAAACGCACAATGCAAAAGAAATCGCAGAGTGTTTTTCTGTGAATACCAGTACTGTTTACCGCCTGGAAAAACAAATGTGTGAAACAGGTTCTGTAAAAACAAGGACATCACAGAGAGGGCGTAAACAT	254_875	-	HTH_28	PF13518.9	0.0082	14.7	0.0	0.0084	14.7	0.0	1.1	1	0	0	1	1	1	1	-	1	TGGAATAAAACGCACAATGCAAAAGAAATCGCAGAGTGTTTTTCTGTGAATACCAGTACTGTTTACCGCCTGGAAAAACAAATGTGTGAAACAGGTTCTGTAAAAACAAGGACATCACAGAGAGGGCGTAAACAT
448794	TGGAATAAAACGCACAATGCAAAAGAAATCGCAGAGTGTTTTTCTGTGAATACCAGTACTGTTTACCGCCTGGAAAAACAAATGTGTGAAACAGGTTCTGTAAAAACAAGGACATCACAGAGAGGGCGTAAACAT	254_875	-	HTH_IclR	PF09339.13	0.022	13.0	0.0	0.023	13.0	0.0	1.1	1	0	0	1	1	1	0	-	1	TGGAATAAAACGCACAATGCAAAAGAAATCGCAGAGTGTTTTTCTGTGAATACCAGTACTGTTTACCGCCTGGAAAAACAAATGTGTGAAACAGGTTCTGTAAAAACAAGGACATCACAGAGAGGGCGTAAACAT
448795	TGGAATAAAACGCACAATGCAAAAGAAATCGCAGAGTGTTTTTCTGTGAATACCAGTACTGTTTACCGCCTGGAAAAACAAATGTGTGAAACAGGTTCTGTAAAAACAAGGACATCACAGAGAGGGCGTAAACAT	254_875	-	MarR	PF01047.25	0.011	14.1	0.0	0.011	14.1	0.0	1.1	1	0	0	1	1	1	0	-	1	TGGAATAAAACGCACAATGCAAAAGAAATCGCAGAGTGTTTTTCTGTGAATACCAGTACTGTTTACCGCCTGGAAAAACAAATGTGTGAAACAGGTTCTGTAAAAACAAGGACATCACAGAGAGGGCGTAAACAT
448796	TGGAATAAAACGCACAATGCAAAAGAAATCGCAGAGTGTTTTTCTGTGAATACCAGTACTGTTTACCGCCTGGAAAAACAAATGTGTGAAACAGGTTCTGTAAAAACAAGGACATCACAGAGAGGGCGTAAACAT	254_875	-	Rrf2	PF02082.23	0.02	13.5	0.0	0.023	13.3	0.0	1.0	1	0	0	1	1	1	0	-	1	TGGAATAAAACGCACAATGCAAAAGAAATCGCAGAGTGTTTTTCTGTGAATACCAGTACTGTTTACCGCCTGGAAAAACAAATGTGTGAAACAGGTTCTGTAAAAACAAGGACATCACAGAGAGGGCGTAAACAT
448797	TGGAATAAAACGCACAATGCAAAAGAAATCGCAGAGTGTTTTTCTGTGAATACCAGTACTGTTTACCGCCTGGAAAAACAAATGTGTGAAACAGGTTCTGTAAAAACAAGGACATCACAGAGAGGGCGTAAACAT	254_875	-	Sigma70_r4	PF04545.19	0.031	12.3	0.0	0.039	11.9	0.0	1.3	1	0	0	1	1	1	0	-	1	TGGAATAAAACGCACAATGCAAAAGAAATCGCAGAGTGTTTTTCTGTGAATACCAGTACTGTTTACCGCCTGGAAAAACAAATGTGTGAAACAGGTTCTGTAAAAACAAGGACATCACAGAGAGGGCGTAAACAT
448798	TGGAATAAAACGCACAATGCAAAAGAAATCGCAGAGTGTTTTTCTGTGAATACCAGTACTGTTTACCGCCTGGAAAAACAAATGTGTGAAACAGGTTCTGTAAAAACAAGGACATCACAGAGAGGGCGTAAACAT	254_875	-	TnsD	PF15978.8	0.021	12.3	0.1	0.021	12.3	0.1	1.0	1	0	0	1	1	1	0	-	1	TGGAATAAAACGCACAATGCAAAAGAAATCGCAGAGTGTTTTTCTGTGAATACCAGTACTGTTTACCGCCTGGAAAAACAAATGTGTGAAACAGGTTCTGTAAAAACAAGGACATCACAGAGAGGGCGTAAACAT
448799	TGGAATAAAACGCACAATGCAAAAGAAATCGCAGAGTGTTTTTCTGTGAATACCAGTACTGTTTACCGCCTGGAAAAACAAATGTGTGAAACAGGTTCTGTAAAAACAAGGACATCACAGAGAGGGCGTAAACAT	254_875	-	TrmB	PF01978.22	0.00022	19.5	0.0	0.00026	19.3	0.0	1.0	1	0	0	1	1	1	1	-	1	TGGAATAAAACGCACAATGCAAAAGAAATCGCAGAGTGTTTTTCTGTGAATACCAGTACTGTTTACCGCCTGGAAAAACAAATGTGTGAAACAGGTTCTGTAAAAACAAGGACATCACAGAGAGGGCGTAAACAT
448800	TGGAATAAAACGCACAATGCAAAAGAAATCGCAGAGTGTTTTTCTGTGAATACCAGTACTGTTTACCGCCTGGAAAAACAAATGCGTGAAACAGGTTCTGTAAAAACAAGAACATCACAGAGAGGACGTAAACAT	254_876	-	CDC4_D	PF16856.8	0.044	12.1	0.0	0.051	11.9	0.0	1.2	1	0	0	1	1	1	0	-	-1	TGGAATAAAACGCACAATGCAAAAGAAATCGCAGAGTGTTTTTCTGTGAATACCAGTACTGTTTACCGCCTGGAAAAACAAATGCGTGAAACAGGTTCTGTAAAAACAAGAACATCACAGAGAGGACGTAAACAT
448801	TGGAATAAAACGCACAATGCAAAAGAAATCGCAGAGTGTTTTTCTGTGAATACCAGTACTGTTTACCGCCTGGAAAAACAAATGCGTGAAACAGGTTCTGTAAAAACAAGAACATCACAGAGAGGACGTAAACAT	254_876	-	CMV_US	PF08001.14	0.013	13.2	0.0	0.013	13.2	0.0	1.0	1	0	0	1	1	1	0	-	1	TGGAATAAAACGCACAATGCAAAAGAAATCGCAGAGTGTTTTTCTGTGAATACCAGTACTGTTTACCGCCTGGAAAAACAAATGCGTGAAACAGGTTCTGTAAAAACAAGAACATCACAGAGAGGACGTAAACAT
448802	TGGAATAAAACGCACAATGCAAAAGAAATCGCAGAGTGTTTTTCTGTGAATACCAGTACTGTTTACCGCCTGGAAAAACAAATGCGTGAAACAGGTTCTGTAAAAACAAGAACATCACAGAGAGGACGTAAACAT	254_876	-	DUF4817	PF16087.8	0.0061	14.8	0.0	0.0069	14.6	0.0	1.3	1	0	0	1	1	1	1	-	1	TGGAATAAAACGCACAATGCAAAAGAAATCGCAGAGTGTTTTTCTGTGAATACCAGTACTGTTTACCGCCTGGAAAAACAAATGCGTGAAACAGGTTCTGTAAAAACAAGAACATCACAGAGAGGACGTAAACAT
448803	TGGAATAAAACGCACAATGCAAAAGAAATCGCAGAGTGTTTTTCTGTGAATACCAGTACTGTTTACCGCCTGGAAAAACAAATGCGTGAAACAGGTTCTGTAAAAACAAGAACATCACAGAGAGGACGTAAACAT	254_876	-	FUR	PF01475.22	0.015	13.9	0.1	0.015	13.9	0.1	1.1	1	0	0	1	1	1	0	-	1	TGGAATAAAACGCACAATGCAAAAGAAATCGCAGAGTGTTTTTCTGTGAATACCAGTACTGTTTACCGCCTGGAAAAACAAATGCGTGAAACAGGTTCTGTAAAAACAAGAACATCACAGAGAGGACGTAAACAT
448804	TGGAATAAAACGCACAATGCAAAAGAAATCGCAGAGTGTTTTTCTGTGAATACCAGTACTGTTTACCGCCTGGAAAAACAAATGCGTGAAACAGGTTCTGTAAAAACAAGAACATCACAGAGAGGACGTAAACAT	254_876	-	HTH_11	PF08279.15	0.0022	16.3	0.0	0.0023	16.3	0.0	1.1	1	0	0	1	1	1	1	-	1	TGGAATAAAACGCACAATGCAAAAGAAATCGCAGAGTGTTTTTCTGTGAATACCAGTACTGTTTACCGCCTGGAAAAACAAATGCGTGAAACAGGTTCTGTAAAAACAAGAACATCACAGAGAGGACGTAAACAT
448805	TGGAATAAAACGCACAATGCAAAAGAAATCGCAGAGTGTTTTTCTGTGAATACCAGTACTGTTTACCGCCTGGAAAAACAAATGCGTGAAACAGGTTCTGTAAAAACAAGAACATCACAGAGAGGACGTAAACAT	254_876	-	HTH_23	PF13384.9	0.00074	17.8	0.0	0.00091	17.5	0.0	1.1	1	0	0	1	1	1	1	-	1	TGGAATAAAACGCACAATGCAAAAGAAATCGCAGAGTGTTTTTCTGTGAATACCAGTACTGTTTACCGCCTGGAAAAACAAATGCGTGAAACAGGTTCTGTAAAAACAAGAACATCACAGAGAGGACGTAAACAT
448806	TGGAATAAAACGCACAATGCAAAAGAAATCGCAGAGTGTTTTTCTGTGAATACCAGTACTGTTTACCGCCTGGAAAAACAAATGCGTGAAACAGGTTCTGTAAAAACAAGAACATCACAGAGAGGACGTAAACAT	254_876	-	HTH_28	PF13518.9	7.8e-05	21.2	0.0	8.1e-05	21.1	0.0	1.1	1	0	0	1	1	1	1	-	1	TGGAATAAAACGCACAATGCAAAAGAAATCGCAGAGTGTTTTTCTGTGAATACCAGTACTGTTTACCGCCTGGAAAAACAAATGCGTGAAACAGGTTCTGTAAAAACAAGAACATCACAGAGAGGACGTAAACAT
448807	TGGAATAAAACGCACAATGCAAAAGAAATCGCAGAGTGTTTTTCTGTGAATACCAGTACTGTTTACCGCCTGGAAAAACAAATGCGTGAAACAGGTTCTGTAAAAACAAGAACATCACAGAGAGGACGTAAACAT	254_876	-	HTH_29	PF13551.9	0.01	14.3	0.1	0.011	14.2	0.1	1.0	1	0	0	1	1	1	0	-	1	TGGAATAAAACGCACAATGCAAAAGAAATCGCAGAGTGTTTTTCTGTGAATACCAGTACTGTTTACCGCCTGGAAAAACAAATGCGTGAAACAGGTTCTGTAAAAACAAGAACATCACAGAGAGGACGTAAACAT
448808	TGGAATAAAACGCACAATGCAAAAGAAATCGCAGAGTGTTTTTCTGTGAATACCAGTACTGTTTACCGCCTGGAAAAACAAATGCGTGAAACAGGTTCTGTAAAAACAAGAACATCACAGAGAGGACGTAAACAT	254_876	-	HTH_Crp_2	PF13545.9	0.015	13.7	0.1	0.016	13.6	0.1	1.0	1	0	0	1	1	1	0	-	1	TGGAATAAAACGCACAATGCAAAAGAAATCGCAGAGTGTTTTTCTGTGAATACCAGTACTGTTTACCGCCTGGAAAAACAAATGCGTGAAACAGGTTCTGTAAAAACAAGAACATCACAGAGAGGACGTAAACAT
448809	TGGAATAAAACGCACAATGCAAAAGAAATCGCAGAGTGTTTTTCTGTGAATACCAGTACTGTTTACCGCCTGGAAAAACAAATGCGTGAAACAGGTTCTGTAAAAACAAGAACATCACAGAGAGGACGTAAACAT	254_876	-	HTH_IclR	PF09339.13	0.0099	14.2	0.0	0.01	14.1	0.0	1.1	1	0	0	1	1	1	1	-	1	TGGAATAAAACGCACAATGCAAAAGAAATCGCAGAGTGTTTTTCTGTGAATACCAGTACTGTTTACCGCCTGGAAAAACAAATGCGTGAAACAGGTTCTGTAAAAACAAGAACATCACAGAGAGGACGTAAACAT
448810	TGGAATAAAACGCACAATGCAAAAGAAATCGCAGAGTGTTTTTCTGTGAATACCAGTACTGTTTACCGCCTGGAAAAACAAATGCGTGAAACAGGTTCTGTAAAAACAAGAACATCACAGAGAGGACGTAAACAT	254_876	-	MarR	PF01047.25	0.015	13.6	0.1	0.015	13.6	0.1	1.1	1	0	0	1	1	1	0	-	1	TGGAATAAAACGCACAATGCAAAAGAAATCGCAGAGTGTTTTTCTGTGAATACCAGTACTGTTTACCGCCTGGAAAAACAAATGCGTGAAACAGGTTCTGTAAAAACAAGAACATCACAGAGAGGACGTAAACAT
448811	TGGAATAAAACGCACAATGCAAAAGAAATCGCAGAGTGTTTTTCTGTGAATACCAGTACTGTTTACCGCCTGGAAAAACAAATGCGTGAAACAGGTTCTGTAAAAACAAGAACATCACAGAGAGGACGTAAACAT	254_876	-	PadR	PF03551.17	0.025	13.0	0.0	0.027	12.9	0.0	1.0	1	0	0	1	1	1	0	-	1	TGGAATAAAACGCACAATGCAAAAGAAATCGCAGAGTGTTTTTCTGTGAATACCAGTACTGTTTACCGCCTGGAAAAACAAATGCGTGAAACAGGTTCTGTAAAAACAAGAACATCACAGAGAGGACGTAAACAT
448812	TGGAATAAAACGCACAATGCAAAAGAAATCGCAGAGTGTTTTTCTGTGAATACCAGTACTGTTTACCGCCTGGAAAAACAAATGCGTGAAACAGGTTCTGTAAAAACAAGAACATCACAGAGAGGACGTAAACAT	254_876	-	Rrf2	PF02082.23	0.0018	16.9	0.0	0.002	16.7	0.0	1.0	1	0	0	1	1	1	1	-	1	TGGAATAAAACGCACAATGCAAAAGAAATCGCAGAGTGTTTTTCTGTGAATACCAGTACTGTTTACCGCCTGGAAAAACAAATGCGTGAAACAGGTTCTGTAAAAACAAGAACATCACAGAGAGGACGTAAACAT
448813	TGGAATAAAACGCACAATGCAAAAGAAATCGCAGAGTGTTTTTCTGTGAATACCAGTACTGTTTACCGCCTGGAAAAACAAATGCGTGAAACAGGTTCTGTAAAAACAAGAACATCACAGAGAGGACGTAAACAT	254_876	-	TnsD	PF15978.8	0.011	13.2	0.1	0.011	13.2	0.1	1.0	1	0	0	1	1	1	0	-	1	TGGAATAAAACGCACAATGCAAAAGAAATCGCAGAGTGTTTTTCTGTGAATACCAGTACTGTTTACCGCCTGGAAAAACAAATGCGTGAAACAGGTTCTGTAAAAACAAGAACATCACAGAGAGGACGTAAACAT
448814	TGGAATAAAACGCACAATGCAAAAGAAATCGCAGAGTGTTTTTCTGTGAATACCAGTACTGTTTACCGCCTGGAAAAACAAATGCGTGAAACAGGTTCTGTAAAAACAAGAACATCACAGAGAGGACGTAAACAT	254_876	-	TrmB	PF01978.22	0.00011	20.5	0.1	0.00012	20.3	0.1	1.0	1	0	0	1	1	1	1	-	1	TGGAATAAAACGCACAATGCAAAAGAAATCGCAGAGTGTTTTTCTGTGAATACCAGTACTGTTTACCGCCTGGAAAAACAAATGCGTGAAACAGGTTCTGTAAAAACAAGAACATCACAGAGAGGACGTAAACAT
448815	TGGAATAAAACGCACAATGCAAAAGAAATCGCAGAGTGTTTTTCTGTGAATACCAGTACTGTTTACCGCCTGGAAAAACAAATGCGTGAAACAGGTTCTGTAAAAACAAGGACATCACAGAGAGGACGTAAACAT	254_877	-	CMV_US	PF08001.14	0.013	13.2	0.0	0.013	13.2	0.0	1.0	1	0	0	1	1	1	0	-	1	TGGAATAAAACGCACAATGCAAAAGAAATCGCAGAGTGTTTTTCTGTGAATACCAGTACTGTTTACCGCCTGGAAAAACAAATGCGTGAAACAGGTTCTGTAAAAACAAGGACATCACAGAGAGGACGTAAACAT
448816	TGGAATAAAACGCACAATGCAAAAGAAATCGCAGAGTGTTTTTCTGTGAATACCAGTACTGTTTACCGCCTGGAAAAACAAATGCGTGAAACAGGTTCTGTAAAAACAAGGACATCACAGAGAGGACGTAAACAT	254_877	-	DUF4817	PF16087.8	0.0061	14.8	0.0	0.0069	14.6	0.0	1.3	1	0	0	1	1	1	1	-	1	TGGAATAAAACGCACAATGCAAAAGAAATCGCAGAGTGTTTTTCTGTGAATACCAGTACTGTTTACCGCCTGGAAAAACAAATGCGTGAAACAGGTTCTGTAAAAACAAGGACATCACAGAGAGGACGTAAACAT
448817	TGGAATAAAACGCACAATGCAAAAGAAATCGCAGAGTGTTTTTCTGTGAATACCAGTACTGTTTACCGCCTGGAAAAACAAATGCGTGAAACAGGTTCTGTAAAAACAAGGACATCACAGAGAGGACGTAAACAT	254_877	-	FUR	PF01475.22	0.015	13.9	0.1	0.015	13.9	0.1	1.1	1	0	0	1	1	1	0	-	1	TGGAATAAAACGCACAATGCAAAAGAAATCGCAGAGTGTTTTTCTGTGAATACCAGTACTGTTTACCGCCTGGAAAAACAAATGCGTGAAACAGGTTCTGTAAAAACAAGGACATCACAGAGAGGACGTAAACAT
448818	TGGAATAAAACGCACAATGCAAAAGAAATCGCAGAGTGTTTTTCTGTGAATACCAGTACTGTTTACCGCCTGGAAAAACAAATGCGTGAAACAGGTTCTGTAAAAACAAGGACATCACAGAGAGGACGTAAACAT	254_877	-	HTH_11	PF08279.15	0.0022	16.3	0.0	0.0023	16.3	0.0	1.1	1	0	0	1	1	1	1	-	1	TGGAATAAAACGCACAATGCAAAAGAAATCGCAGAGTGTTTTTCTGTGAATACCAGTACTGTTTACCGCCTGGAAAAACAAATGCGTGAAACAGGTTCTGTAAAAACAAGGACATCACAGAGAGGACGTAAACAT
448819	TGGAATAAAACGCACAATGCAAAAGAAATCGCAGAGTGTTTTTCTGTGAATACCAGTACTGTTTACCGCCTGGAAAAACAAATGCGTGAAACAGGTTCTGTAAAAACAAGGACATCACAGAGAGGACGTAAACAT	254_877	-	HTH_23	PF13384.9	0.00074	17.8	0.0	0.00091	17.5	0.0	1.1	1	0	0	1	1	1	1	-	1	TGGAATAAAACGCACAATGCAAAAGAAATCGCAGAGTGTTTTTCTGTGAATACCAGTACTGTTTACCGCCTGGAAAAACAAATGCGTGAAACAGGTTCTGTAAAAACAAGGACATCACAGAGAGGACGTAAACAT
448820	TGGAATAAAACGCACAATGCAAAAGAAATCGCAGAGTGTTTTTCTGTGAATACCAGTACTGTTTACCGCCTGGAAAAACAAATGCGTGAAACAGGTTCTGTAAAAACAAGGACATCACAGAGAGGACGTAAACAT	254_877	-	HTH_28	PF13518.9	7.8e-05	21.2	0.0	8.1e-05	21.1	0.0	1.1	1	0	0	1	1	1	1	-	1	TGGAATAAAACGCACAATGCAAAAGAAATCGCAGAGTGTTTTTCTGTGAATACCAGTACTGTTTACCGCCTGGAAAAACAAATGCGTGAAACAGGTTCTGTAAAAACAAGGACATCACAGAGAGGACGTAAACAT
448821	TGGAATAAAACGCACAATGCAAAAGAAATCGCAGAGTGTTTTTCTGTGAATACCAGTACTGTTTACCGCCTGGAAAAACAAATGCGTGAAACAGGTTCTGTAAAAACAAGGACATCACAGAGAGGACGTAAACAT	254_877	-	HTH_29	PF13551.9	0.01	14.3	0.1	0.011	14.2	0.1	1.0	1	0	0	1	1	1	0	-	1	TGGAATAAAACGCACAATGCAAAAGAAATCGCAGAGTGTTTTTCTGTGAATACCAGTACTGTTTACCGCCTGGAAAAACAAATGCGTGAAACAGGTTCTGTAAAAACAAGGACATCACAGAGAGGACGTAAACAT
448822	TGGAATAAAACGCACAATGCAAAAGAAATCGCAGAGTGTTTTTCTGTGAATACCAGTACTGTTTACCGCCTGGAAAAACAAATGCGTGAAACAGGTTCTGTAAAAACAAGGACATCACAGAGAGGACGTAAACAT	254_877	-	HTH_Crp_2	PF13545.9	0.015	13.7	0.1	0.016	13.6	0.1	1.0	1	0	0	1	1	1	0	-	1	TGGAATAAAACGCACAATGCAAAAGAAATCGCAGAGTGTTTTTCTGTGAATACCAGTACTGTTTACCGCCTGGAAAAACAAATGCGTGAAACAGGTTCTGTAAAAACAAGGACATCACAGAGAGGACGTAAACAT
448823	TGGAATAAAACGCACAATGCAAAAGAAATCGCAGAGTGTTTTTCTGTGAATACCAGTACTGTTTACCGCCTGGAAAAACAAATGCGTGAAACAGGTTCTGTAAAAACAAGGACATCACAGAGAGGACGTAAACAT	254_877	-	HTH_IclR	PF09339.13	0.0099	14.2	0.0	0.01	14.1	0.0	1.1	1	0	0	1	1	1	1	-	1	TGGAATAAAACGCACAATGCAAAAGAAATCGCAGAGTGTTTTTCTGTGAATACCAGTACTGTTTACCGCCTGGAAAAACAAATGCGTGAAACAGGTTCTGTAAAAACAAGGACATCACAGAGAGGACGTAAACAT
448824	TGGAATAAAACGCACAATGCAAAAGAAATCGCAGAGTGTTTTTCTGTGAATACCAGTACTGTTTACCGCCTGGAAAAACAAATGCGTGAAACAGGTTCTGTAAAAACAAGGACATCACAGAGAGGACGTAAACAT	254_877	-	MarR	PF01047.25	0.015	13.6	0.1	0.015	13.6	0.1	1.1	1	0	0	1	1	1	0	-	1	TGGAATAAAACGCACAATGCAAAAGAAATCGCAGAGTGTTTTTCTGTGAATACCAGTACTGTTTACCGCCTGGAAAAACAAATGCGTGAAACAGGTTCTGTAAAAACAAGGACATCACAGAGAGGACGTAAACAT
448825	TGGAATAAAACGCACAATGCAAAAGAAATCGCAGAGTGTTTTTCTGTGAATACCAGTACTGTTTACCGCCTGGAAAAACAAATGCGTGAAACAGGTTCTGTAAAAACAAGGACATCACAGAGAGGACGTAAACAT	254_877	-	PadR	PF03551.17	0.025	13.0	0.0	0.027	12.9	0.0	1.0	1	0	0	1	1	1	0	-	1	TGGAATAAAACGCACAATGCAAAAGAAATCGCAGAGTGTTTTTCTGTGAATACCAGTACTGTTTACCGCCTGGAAAAACAAATGCGTGAAACAGGTTCTGTAAAAACAAGGACATCACAGAGAGGACGTAAACAT
448826	TGGAATAAAACGCACAATGCAAAAGAAATCGCAGAGTGTTTTTCTGTGAATACCAGTACTGTTTACCGCCTGGAAAAACAAATGCGTGAAACAGGTTCTGTAAAAACAAGGACATCACAGAGAGGACGTAAACAT	254_877	-	Rrf2	PF02082.23	0.0018	16.9	0.0	0.002	16.7	0.0	1.0	1	0	0	1	1	1	1	-	1	TGGAATAAAACGCACAATGCAAAAGAAATCGCAGAGTGTTTTTCTGTGAATACCAGTACTGTTTACCGCCTGGAAAAACAAATGCGTGAAACAGGTTCTGTAAAAACAAGGACATCACAGAGAGGACGTAAACAT
448827	TGGAATAAAACGCACAATGCAAAAGAAATCGCAGAGTGTTTTTCTGTGAATACCAGTACTGTTTACCGCCTGGAAAAACAAATGCGTGAAACAGGTTCTGTAAAAACAAGGACATCACAGAGAGGACGTAAACAT	254_877	-	TnsD	PF15978.8	0.011	13.2	0.1	0.011	13.2	0.1	1.0	1	0	0	1	1	1	0	-	1	TGGAATAAAACGCACAATGCAAAAGAAATCGCAGAGTGTTTTTCTGTGAATACCAGTACTGTTTACCGCCTGGAAAAACAAATGCGTGAAACAGGTTCTGTAAAAACAAGGACATCACAGAGAGGACGTAAACAT
448828	TGGAATAAAACGCACAATGCAAAAGAAATCGCAGAGTGTTTTTCTGTGAATACCAGTACTGTTTACCGCCTGGAAAAACAAATGCGTGAAACAGGTTCTGTAAAAACAAGGACATCACAGAGAGGACGTAAACAT	254_877	-	TrmB	PF01978.22	0.00011	20.5	0.1	0.00012	20.3	0.1	1.0	1	0	0	1	1	1	1	-	1	TGGAATAAAACGCACAATGCAAAAGAAATCGCAGAGTGTTTTTCTGTGAATACCAGTACTGTTTACCGCCTGGAAAAACAAATGCGTGAAACAGGTTCTGTAAAAACAAGGACATCACAGAGAGGACGTAAACAT
448829	TGGAATAAAACGCACAATGCAAAAGAAATCGCAGAGTGTTTTTCTGTGAATACCAGTACTGTTTACCGCCTGGAAAAACAAATGTGTGAAACAGGTTCTGTAAAAACAAGAACATCAGAGAGAGGACGTAAACAT	254_878	-	CDC4_D	PF16856.8	0.044	12.1	0.0	0.051	11.9	0.0	1.2	1	0	0	1	1	1	0	-	-1	TGGAATAAAACGCACAATGCAAAAGAAATCGCAGAGTGTTTTTCTGTGAATACCAGTACTGTTTACCGCCTGGAAAAACAAATGTGTGAAACAGGTTCTGTAAAAACAAGAACATCAGAGAGAGGACGTAAACAT
448830	TGGAATAAAACGCACAATGCAAAAGAAATCGCAGAGTGTTTTTCTGTGAATACCAGTACTGTTTACCGCCTGGAAAAACAAATGTGTGAAACAGGTTCTGTAAAAACAAGAACATCAGAGAGAGGACGTAAACAT	254_878	-	DUF4817	PF16087.8	0.013	13.8	0.0	0.014	13.6	0.0	1.3	1	0	0	1	1	1	0	-	1	TGGAATAAAACGCACAATGCAAAAGAAATCGCAGAGTGTTTTTCTGTGAATACCAGTACTGTTTACCGCCTGGAAAAACAAATGTGTGAAACAGGTTCTGTAAAAACAAGAACATCAGAGAGAGGACGTAAACAT
448831	TGGAATAAAACGCACAATGCAAAAGAAATCGCAGAGTGTTTTTCTGTGAATACCAGTACTGTTTACCGCCTGGAAAAACAAATGTGTGAAACAGGTTCTGTAAAAACAAGAACATCAGAGAGAGGACGTAAACAT	254_878	-	HTH_11	PF08279.15	0.0077	14.6	0.0	0.0077	14.6	0.0	1.2	1	0	0	1	1	1	1	-	1	TGGAATAAAACGCACAATGCAAAAGAAATCGCAGAGTGTTTTTCTGTGAATACCAGTACTGTTTACCGCCTGGAAAAACAAATGTGTGAAACAGGTTCTGTAAAAACAAGAACATCAGAGAGAGGACGTAAACAT
448832	TGGAATAAAACGCACAATGCAAAAGAAATCGCAGAGTGTTTTTCTGTGAATACCAGTACTGTTTACCGCCTGGAAAAACAAATGTGTGAAACAGGTTCTGTAAAAACAAGAACATCAGAGAGAGGACGTAAACAT	254_878	-	HTH_23	PF13384.9	0.0039	15.5	0.0	0.0048	15.2	0.0	1.2	1	0	0	1	1	1	1	-	1	TGGAATAAAACGCACAATGCAAAAGAAATCGCAGAGTGTTTTTCTGTGAATACCAGTACTGTTTACCGCCTGGAAAAACAAATGTGTGAAACAGGTTCTGTAAAAACAAGAACATCAGAGAGAGGACGTAAACAT
448833	TGGAATAAAACGCACAATGCAAAAGAAATCGCAGAGTGTTTTTCTGTGAATACCAGTACTGTTTACCGCCTGGAAAAACAAATGTGTGAAACAGGTTCTGTAAAAACAAGAACATCAGAGAGAGGACGTAAACAT	254_878	-	HTH_28	PF13518.9	0.011	14.3	0.0	0.011	14.3	0.0	1.1	1	0	0	1	1	1	0	-	1	TGGAATAAAACGCACAATGCAAAAGAAATCGCAGAGTGTTTTTCTGTGAATACCAGTACTGTTTACCGCCTGGAAAAACAAATGTGTGAAACAGGTTCTGTAAAAACAAGAACATCAGAGAGAGGACGTAAACAT
448834	TGGAATAAAACGCACAATGCAAAAGAAATCGCAGAGTGTTTTTCTGTGAATACCAGTACTGTTTACCGCCTGGAAAAACAAATGTGTGAAACAGGTTCTGTAAAAACAAGAACATCAGAGAGAGGACGTAAACAT	254_878	-	HTH_IclR	PF09339.13	0.022	13.0	0.0	0.023	13.0	0.0	1.1	1	0	0	1	1	1	0	-	1	TGGAATAAAACGCACAATGCAAAAGAAATCGCAGAGTGTTTTTCTGTGAATACCAGTACTGTTTACCGCCTGGAAAAACAAATGTGTGAAACAGGTTCTGTAAAAACAAGAACATCAGAGAGAGGACGTAAACAT
448835	TGGAATAAAACGCACAATGCAAAAGAAATCGCAGAGTGTTTTTCTGTGAATACCAGTACTGTTTACCGCCTGGAAAAACAAATGTGTGAAACAGGTTCTGTAAAAACAAGAACATCAGAGAGAGGACGTAAACAT	254_878	-	MarR	PF01047.25	0.0065	14.8	0.0	0.0068	14.8	0.0	1.0	1	0	0	1	1	1	1	-	1	TGGAATAAAACGCACAATGCAAAAGAAATCGCAGAGTGTTTTTCTGTGAATACCAGTACTGTTTACCGCCTGGAAAAACAAATGTGTGAAACAGGTTCTGTAAAAACAAGAACATCAGAGAGAGGACGTAAACAT
448836	TGGAATAAAACGCACAATGCAAAAGAAATCGCAGAGTGTTTTTCTGTGAATACCAGTACTGTTTACCGCCTGGAAAAACAAATGTGTGAAACAGGTTCTGTAAAAACAAGAACATCAGAGAGAGGACGTAAACAT	254_878	-	Rrf2	PF02082.23	0.026	13.1	0.0	0.03	13.0	0.0	1.0	1	0	0	1	1	1	0	-	1	TGGAATAAAACGCACAATGCAAAAGAAATCGCAGAGTGTTTTTCTGTGAATACCAGTACTGTTTACCGCCTGGAAAAACAAATGTGTGAAACAGGTTCTGTAAAAACAAGAACATCAGAGAGAGGACGTAAACAT
448837	TGGAATAAAACGCACAATGCAAAAGAAATCGCAGAGTGTTTTTCTGTGAATACCAGTACTGTTTACCGCCTGGAAAAACAAATGTGTGAAACAGGTTCTGTAAAAACAAGAACATCAGAGAGAGGACGTAAACAT	254_878	-	Sigma70_r4	PF04545.19	0.033	12.2	0.0	0.039	11.9	0.0	1.2	1	0	0	1	1	1	0	-	1	TGGAATAAAACGCACAATGCAAAAGAAATCGCAGAGTGTTTTTCTGTGAATACCAGTACTGTTTACCGCCTGGAAAAACAAATGTGTGAAACAGGTTCTGTAAAAACAAGAACATCAGAGAGAGGACGTAAACAT
448838	TGGAATAAAACGCACAATGCAAAAGAAATCGCAGAGTGTTTTTCTGTGAATACCAGTACTGTTTACCGCCTGGAAAAACAAATGTGTGAAACAGGTTCTGTAAAAACAAGAACATCAGAGAGAGGACGTAAACAT	254_878	-	TrmB	PF01978.22	0.00019	19.7	0.0	0.0002	19.6	0.0	1.0	1	0	0	1	1	1	1	-	1	TGGAATAAAACGCACAATGCAAAAGAAATCGCAGAGTGTTTTTCTGTGAATACCAGTACTGTTTACCGCCTGGAAAAACAAATGTGTGAAACAGGTTCTGTAAAAACAAGAACATCAGAGAGAGGACGTAAACAT
448839	TGGAATAAAACGCACAATGCAAAAGAAATCGCAGGGTGTTTTTCTGTGAATACCAGTACTGTTTACTGCCTGGAAAAACAAATGTGTGAAACAGGTTCTGTAAAAACAAGGACATCACAGAGAGGGCGTAAACAT	254_879	-	TrmB	PF01978.22	0.031	12.6	0.0	0.037	12.4	0.0	1.0	1	0	0	1	1	1	0	-	1	TGGAATAAAACGCACAATGCAAAAGAAATCGCAGGGTGTTTTTCTGTGAATACCAGTACTGTTTACTGCCTGGAAAAACAAATGTGTGAAACAGGTTCTGTAAAAACAAGGACATCACAGAGAGGGCGTAAACAT
448840	TGGAATAAAACGCACAATGCAAAAGAAATCGCAGAGTGTTTTTCTGTGAATACCAGTACTGTTTACCGCTTAGAAAAACAAATGCGTGAAACAGGTTCTGTAAAAACAATGACATCACAGAGAGGTCGTAAACAT	254_880	-	CMV_US	PF08001.14	0.012	13.4	0.0	0.012	13.3	0.0	1.0	1	0	0	1	1	1	0	-	1	TGGAATAAAACGCACAATGCAAAAGAAATCGCAGAGTGTTTTTCTGTGAATACCAGTACTGTTTACCGCTTAGAAAAACAAATGCGTGAAACAGGTTCTGTAAAAACAATGACATCACAGAGAGGTCGTAAACAT
448841	TGGAATAAAACGCACAATGCAAAAGAAATCGCAGAGTGTTTTTCTGTGAATACCAGTACTGTTTACCGCTTAGAAAAACAAATGCGTGAAACAGGTTCTGTAAAAACAATGACATCACAGAGAGGTCGTAAACAT	254_880	-	DUF4817	PF16087.8	0.0062	14.8	0.0	0.0069	14.6	0.0	1.3	1	0	0	1	1	1	1	-	1	TGGAATAAAACGCACAATGCAAAAGAAATCGCAGAGTGTTTTTCTGTGAATACCAGTACTGTTTACCGCTTAGAAAAACAAATGCGTGAAACAGGTTCTGTAAAAACAATGACATCACAGAGAGGTCGTAAACAT
448842	TGGAATAAAACGCACAATGCAAAAGAAATCGCAGAGTGTTTTTCTGTGAATACCAGTACTGTTTACCGCTTAGAAAAACAAATGCGTGAAACAGGTTCTGTAAAAACAATGACATCACAGAGAGGTCGTAAACAT	254_880	-	FUR	PF01475.22	0.005	15.4	0.1	0.005	15.4	0.1	1.1	1	0	0	1	1	1	1	-	1	TGGAATAAAACGCACAATGCAAAAGAAATCGCAGAGTGTTTTTCTGTGAATACCAGTACTGTTTACCGCTTAGAAAAACAAATGCGTGAAACAGGTTCTGTAAAAACAATGACATCACAGAGAGGTCGTAAACAT
448843	TGGAATAAAACGCACAATGCAAAAGAAATCGCAGAGTGTTTTTCTGTGAATACCAGTACTGTTTACCGCTTAGAAAAACAAATGCGTGAAACAGGTTCTGTAAAAACAATGACATCACAGAGAGGTCGTAAACAT	254_880	-	HTH_11	PF08279.15	0.0012	17.3	0.0	0.0013	17.1	0.0	1.1	1	0	0	1	1	1	1	-	1	TGGAATAAAACGCACAATGCAAAAGAAATCGCAGAGTGTTTTTCTGTGAATACCAGTACTGTTTACCGCTTAGAAAAACAAATGCGTGAAACAGGTTCTGTAAAAACAATGACATCACAGAGAGGTCGTAAACAT
448844	TGGAATAAAACGCACAATGCAAAAGAAATCGCAGAGTGTTTTTCTGTGAATACCAGTACTGTTTACCGCTTAGAAAAACAAATGCGTGAAACAGGTTCTGTAAAAACAATGACATCACAGAGAGGTCGTAAACAT	254_880	-	HTH_23	PF13384.9	0.00078	17.7	0.0	0.00096	17.5	0.0	1.1	1	0	0	1	1	1	1	-	1	TGGAATAAAACGCACAATGCAAAAGAAATCGCAGAGTGTTTTTCTGTGAATACCAGTACTGTTTACCGCTTAGAAAAACAAATGCGTGAAACAGGTTCTGTAAAAACAATGACATCACAGAGAGGTCGTAAACAT
448845	TGGAATAAAACGCACAATGCAAAAGAAATCGCAGAGTGTTTTTCTGTGAATACCAGTACTGTTTACCGCTTAGAAAAACAAATGCGTGAAACAGGTTCTGTAAAAACAATGACATCACAGAGAGGTCGTAAACAT	254_880	-	HTH_28	PF13518.9	0.00016	20.2	0.0	0.00017	20.1	0.0	1.1	1	0	0	1	1	1	1	-	1	TGGAATAAAACGCACAATGCAAAAGAAATCGCAGAGTGTTTTTCTGTGAATACCAGTACTGTTTACCGCTTAGAAAAACAAATGCGTGAAACAGGTTCTGTAAAAACAATGACATCACAGAGAGGTCGTAAACAT
448846	TGGAATAAAACGCACAATGCAAAAGAAATCGCAGAGTGTTTTTCTGTGAATACCAGTACTGTTTACCGCTTAGAAAAACAAATGCGTGAAACAGGTTCTGTAAAAACAATGACATCACAGAGAGGTCGTAAACAT	254_880	-	HTH_29	PF13551.9	0.016	13.7	0.0	0.017	13.6	0.0	1.0	1	0	0	1	1	1	0	-	1	TGGAATAAAACGCACAATGCAAAAGAAATCGCAGAGTGTTTTTCTGTGAATACCAGTACTGTTTACCGCTTAGAAAAACAAATGCGTGAAACAGGTTCTGTAAAAACAATGACATCACAGAGAGGTCGTAAACAT
448847	TGGAATAAAACGCACAATGCAAAAGAAATCGCAGAGTGTTTTTCTGTGAATACCAGTACTGTTTACCGCTTAGAAAAACAAATGCGTGAAACAGGTTCTGTAAAAACAATGACATCACAGAGAGGTCGTAAACAT	254_880	-	HTH_Crp_2	PF13545.9	0.035	12.6	0.1	0.038	12.4	0.1	1.1	1	0	0	1	1	1	0	-	1	TGGAATAAAACGCACAATGCAAAAGAAATCGCAGAGTGTTTTTCTGTGAATACCAGTACTGTTTACCGCTTAGAAAAACAAATGCGTGAAACAGGTTCTGTAAAAACAATGACATCACAGAGAGGTCGTAAACAT
448848	TGGAATAAAACGCACAATGCAAAAGAAATCGCAGAGTGTTTTTCTGTGAATACCAGTACTGTTTACCGCTTAGAAAAACAAATGCGTGAAACAGGTTCTGTAAAAACAATGACATCACAGAGAGGTCGTAAACAT	254_880	-	HTH_IclR	PF09339.13	0.014	13.7	0.0	0.015	13.5	0.0	1.1	1	0	0	1	1	1	0	-	1	TGGAATAAAACGCACAATGCAAAAGAAATCGCAGAGTGTTTTTCTGTGAATACCAGTACTGTTTACCGCTTAGAAAAACAAATGCGTGAAACAGGTTCTGTAAAAACAATGACATCACAGAGAGGTCGTAAACAT
448849	TGGAATAAAACGCACAATGCAAAAGAAATCGCAGAGTGTTTTTCTGTGAATACCAGTACTGTTTACCGCTTAGAAAAACAAATGCGTGAAACAGGTTCTGTAAAAACAATGACATCACAGAGAGGTCGTAAACAT	254_880	-	MarR	PF01047.25	0.016	13.5	0.1	0.017	13.5	0.1	1.1	1	0	0	1	1	1	0	-	1	TGGAATAAAACGCACAATGCAAAAGAAATCGCAGAGTGTTTTTCTGTGAATACCAGTACTGTTTACCGCTTAGAAAAACAAATGCGTGAAACAGGTTCTGTAAAAACAATGACATCACAGAGAGGTCGTAAACAT
448850	TGGAATAAAACGCACAATGCAAAAGAAATCGCAGAGTGTTTTTCTGTGAATACCAGTACTGTTTACCGCTTAGAAAAACAAATGCGTGAAACAGGTTCTGTAAAAACAATGACATCACAGAGAGGTCGTAAACAT	254_880	-	Rrf2	PF02082.23	0.0023	16.6	0.0	0.0026	16.4	0.0	1.0	1	0	0	1	1	1	1	-	1	TGGAATAAAACGCACAATGCAAAAGAAATCGCAGAGTGTTTTTCTGTGAATACCAGTACTGTTTACCGCTTAGAAAAACAAATGCGTGAAACAGGTTCTGTAAAAACAATGACATCACAGAGAGGTCGTAAACAT
448851	TGGAATAAAACGCACAATGCAAAAGAAATCGCAGAGTGTTTTTCTGTGAATACCAGTACTGTTTACCGCTTAGAAAAACAAATGCGTGAAACAGGTTCTGTAAAAACAATGACATCACAGAGAGGTCGTAAACAT	254_880	-	TnsD	PF15978.8	0.016	12.7	0.1	0.016	12.7	0.1	1.0	1	0	0	1	1	1	0	-	1	TGGAATAAAACGCACAATGCAAAAGAAATCGCAGAGTGTTTTTCTGTGAATACCAGTACTGTTTACCGCTTAGAAAAACAAATGCGTGAAACAGGTTCTGTAAAAACAATGACATCACAGAGAGGTCGTAAACAT
448852	TGGAATAAAACGCACAATGCAAAAGAAATCGCAGAGTGTTTTTCTGTGAATACCAGTACTGTTTACCGCTTAGAAAAACAAATGCGTGAAACAGGTTCTGTAAAAACAATGACATCACAGAGAGGTCGTAAACAT	254_880	-	TrmB	PF01978.22	0.00029	19.1	0.0	0.00033	18.9	0.0	1.0	1	0	0	1	1	1	1	-	1	TGGAATAAAACGCACAATGCAAAAGAAATCGCAGAGTGTTTTTCTGTGAATACCAGTACTGTTTACCGCTTAGAAAAACAAATGCGTGAAACAGGTTCTGTAAAAACAATGACATCACAGAGAGGTCGTAAACAT
448853	TGGAATTGGCGACGTTCCGGTGGGTCTCGTAGTGGAACTCGAAGCGTCTCCACCAGTCGCTGGGCTACAGGGCACCGGAACAGATCGAAACCGAGTATTATGCAGACCAAGCGGTACAAGCCGCCTCATTATGAA	254_881	-	rve_3	PF13683.9	4.6e-05	21.6	0.1	6.1e-05	21.2	0.1	1.2	1	0	0	1	1	1	1	-	3	TGGAATTGGCGACGTTCCGGTGGGTCTCGTAGTGGAACTCGAAGCGTCTCCACCAGTCGCTGGGCTACAGGGCACCGGAACAGATCGAAACCGAGTATTATGCAGACCAAGCGGTACAAGCCGCCTCATTATGAA
448854	TGGAATTGGCGACGTTCCGGTGGGTCTCGTGGCGGGGACTCGAAGCGTCTGCACCGGCTCTTGGGCTACAGGACACCGGAACGGACCGAAACCGGGTATTATGCAAACCAAGCGGCGCAAGCCGCCCCACTATAA	254_882	-	GSG-1	PF07803.14	0.017	13.5	0.0	0.017	13.5	0.0	1.0	1	0	0	1	1	1	0	-	2	TGGAATTGGCGACGTTCCGGTGGGTCTCGTGGCGGGGACTCGAAGCGTCTGCACCGGCTCTTGGGCTACAGGACACCGGAACGGACCGAAACCGGGTATTATGCAAACCAAGCGGCGCAAGCCGCCCCACTATAA
448855	TGGAATTGGCGACGTTCCGGTGGGTCTCGTGGTGGAACTCGAAGCGTCTGCGCCGGTCCTTGGGCTACGGGACACCGGAACGGACCGAAACCGAGTATTATGCAAACCAAGCGGCGCAAGCCGCCCCACTATAAG	254_883	-	rve_2	PF13333.9	0.041	12.5	0.2	0.047	12.4	0.2	1.3	1	1	0	1	1	1	0	-	3	TGGAATTGGCGACGTTCCGGTGGGTCTCGTGGTGGAACTCGAAGCGTCTGCGCCGGTCCTTGGGCTACGGGACACCGGAACGGACCGAAACCGAGTATTATGCAAACCAAGCGGCGCAAGCCGCCCCACTATAAG
448856	TGGAATTGGCGACGTTCCGGTGGGTCTCGTGGTGGAACTCGAAGCGTCTGCGCCGGTCCTTGGGCTACGGGACACCGGAACGGACCGAAACCGAGTATTATGCAAACCAAGCGGCGCAAGCCGCCCCACTATAAG	254_883	-	rve_3	PF13683.9	0.0016	16.6	0.1	0.0021	16.2	0.1	1.2	1	0	0	1	1	1	1	-	3	TGGAATTGGCGACGTTCCGGTGGGTCTCGTGGTGGAACTCGAAGCGTCTGCGCCGGTCCTTGGGCTACGGGACACCGGAACGGACCGAAACCGAGTATTATGCAAACCAAGCGGCGCAAGCCGCCCCACTATAAG
448857	TGGAATTGGCGACGTTCCGGTGGGTCTCGTGGTGGAACTCGAAGCGTCTGCGCCGGTCCTTGGGCTACAGGACACCGGGACGGACCGAAACCGAGTATTATGCAAACCAAGCGGCGCAAGCCGCCCCACTATAAG	254_884	-	rve_3	PF13683.9	0.00017	19.7	0.1	0.00023	19.3	0.1	1.2	1	0	0	1	1	1	1	-	3	TGGAATTGGCGACGTTCCGGTGGGTCTCGTGGTGGAACTCGAAGCGTCTGCGCCGGTCCTTGGGCTACAGGACACCGGGACGGACCGAAACCGAGTATTATGCAAACCAAGCGGCGCAAGCCGCCCCACTATAAG
448858	TGGACACTCGTTTTGTTCAGGCCCATAAAGAGGCGCGCTGGGCGCTGGGGCTGACCCTTTTGTATCTGGCAGTTTGGTTAGTAGCCGCTTACTTATCTGGCGTTGCCCCCGGTTTTACCGGCTTTCCGCGCTGGT	254_885	-	DUF997	PF06196.15	3.3e-12	44.7	1.0	3.7e-12	44.5	1.0	1.0	1	0	0	1	1	1	1	-	3	TGGACACTCGTTTTGTTCAGGCCCATAAAGAGGCGCGCTGGGCGCTGGGGCTGACCCTTTTGTATCTGGCAGTTTGGTTAGTAGCCGCTTACTTATCTGGCGTTGCCCCCGGTTTTACCGGCTTTCCGCGCTGGT
448859	TGGACACTCGTTTTGTTCAGGCCCATAAAGAGGCGCGCTGGGCGCTGGGGCTGACCCTTTTGTATCTGGCAGTTTGGTTAGTAGCCGCTTACTTACCTGGCGTTGCCCCCGGTTTTACCGGCTTTCCGCGCTGGT	254_886	-	DUF997	PF06196.15	3.4e-12	44.6	1.1	3.8e-12	44.5	1.1	1.0	1	0	0	1	1	1	1	-	3	TGGACACTCGTTTTGTTCAGGCCCATAAAGAGGCGCGCTGGGCGCTGGGGCTGACCCTTTTGTATCTGGCAGTTTGGTTAGTAGCCGCTTACTTACCTGGCGTTGCCCCCGGTTTTACCGGCTTTCCGCGCTGGT
448860	TGGACACTCGTTTTGTTCAGGCCCATAAAGAGGCGCGCTGGGCGCTGGGGCTGACCCTTTTGTATCTGGCAGTTTGGTTAGTATCCGCTTACTTACCTGGCGTTGCCCCCGGTTTTACCGGCTTTCCGCGCTGGT	254_887	-	DUF997	PF06196.15	4.4e-12	44.3	0.8	4.9e-12	44.1	0.8	1.0	1	0	0	1	1	1	1	-	3	TGGACACTCGTTTTGTTCAGGCCCATAAAGAGGCGCGCTGGGCGCTGGGGCTGACCCTTTTGTATCTGGCAGTTTGGTTAGTATCCGCTTACTTACCTGGCGTTGCCCCCGGTTTTACCGGCTTTCCGCGCTGGT
448861	TGGACACTCGTTTTGTTCAGGCCCATAAAGAGGCGCGCTGGGCGCTGGGGCTGACCCTTTTGTATCTGGCGGTATGGTTAGTAGCCGCTTACTTACCTGGCGTTGCCCCCGGTTTTACCGGCTTTCCACGCTGGT	254_888	-	DUF997	PF06196.15	3.4e-12	44.6	1.1	3.8e-12	44.5	1.1	1.0	1	0	0	1	1	1	1	-	3	TGGACACTCGTTTTGTTCAGGCCCATAAAGAGGCGCGCTGGGCGCTGGGGCTGACCCTTTTGTATCTGGCGGTATGGTTAGTAGCCGCTTACTTACCTGGCGTTGCCCCCGGTTTTACCGGCTTTCCACGCTGGT
448862	TGGACACTCGTTTTGTTCAGGCCCATAAAGAGGCGCGCTGGGCGCTGGGGCTGACCCTTTTGTATCTGGCGGTATGGTTAGTAGCCGCTTACTTACCTGGCGTTGCCCCCGGTTTTACCGGTTTTCCGCGCTGGT	254_889	-	DUF997	PF06196.15	3.4e-12	44.6	1.1	3.8e-12	44.5	1.1	1.0	1	0	0	1	1	1	1	-	3	TGGACACTCGTTTTGTTCAGGCCCATAAAGAGGCGCGCTGGGCGCTGGGGCTGACCCTTTTGTATCTGGCGGTATGGTTAGTAGCCGCTTACTTACCTGGCGTTGCCCCCGGTTTTACCGGTTTTCCGCGCTGGT
448863	TGGACACTCGTTTTGTTCAGGCCCATAAAGAGGCGCGCTGGGCGCTGGGGCTGACCCTTTTGTATCTGGCGGTATGGTTAGTATCCGCTTACTTACCTGGCGTTGCCCCCGGTTTTACCGGCTTTCCGCGCTGGT	254_890	-	DUF997	PF06196.15	4.4e-12	44.3	0.8	4.9e-12	44.1	0.8	1.0	1	0	0	1	1	1	1	-	3	TGGACACTCGTTTTGTTCAGGCCCATAAAGAGGCGCGCTGGGCGCTGGGGCTGACCCTTTTGTATCTGGCGGTATGGTTAGTATCCGCTTACTTACCTGGCGTTGCCCCCGGTTTTACCGGCTTTCCGCGCTGGT
448864	TGGACACTCGTTTTGTTCAGGCCCATAAAGAGGCGCGCTGGGCGCTGGGGCTGACCCTTTTGTATCTGGCGGTATGGTTAGTAGCCGCTTACTTACCTGGCGTTGCCCCCGGTGTTACCGGTTTTCCGCGCTGGT	254_891	-	DUF997	PF06196.15	2.5e-12	45.0	1.0	2.8e-12	44.9	1.0	1.0	1	0	0	1	1	1	1	-	3	TGGACACTCGTTTTGTTCAGGCCCATAAAGAGGCGCGCTGGGCGCTGGGGCTGACCCTTTTGTATCTGGCGGTATGGTTAGTAGCCGCTTACTTACCTGGCGTTGCCCCCGGTGTTACCGGTTTTCCGCGCTGGT
448865	TGGACACTCGTTTTGTTCAGGCCCATAAAGAGGCGCGCTGGGCGCTGGGGCTGACCCTTTTGTATCTGGCGGTATGGTTAGTAGCCGCTTACTTACCTGGCGTTGCCCCCGGGTTTACCGGTTTTCCGCGCTGGT	254_892	-	DUF997	PF06196.15	3.4e-12	44.6	1.1	3.8e-12	44.5	1.1	1.0	1	0	0	1	1	1	1	-	3	TGGACACTCGTTTTGTTCAGGCCCATAAAGAGGCGCGCTGGGCGCTGGGGCTGACCCTTTTGTATCTGGCGGTATGGTTAGTAGCCGCTTACTTACCTGGCGTTGCCCCCGGGTTTACCGGTTTTCCGCGCTGGT
448866	TGGACCTGAGGGGAATCGAACCCCTGTCCGAAAACCTATTCCGTACGGTATCTCCCATCACAGTCTCTATTTTAACATTCCCTCTGTCCGGCGTCTAAAGACAAACTCCGGATTTCAGTAGCTTCATATTACTTC	254_893																				TGGACCTGAGGGGAATCGAACCCCTGTCCGAAAACCTATTCCGTACGGTATCTCCCATCACAGTCTCTATTTTAACATTCCCTCTGTCCGGCGTCTAAAGACAAACTCCGGATTTCAGTAGCTTCATATTACTTC
448867	TGGACCTGAGGGGAATCGAACCCCTGTCCGAAAACCTATTCCGTACGGTATCTCCCATCACAGTCTCTATTTTAACATTCCCTCTGTCCGACGTCTAAAGACAAACTCCGGATTTCAGTAGCTTCATATTACTTC	254_894																				TGGACCTGAGGGGAATCGAACCCCTGTCCGAAAACCTATTCCGTACGGTATCTCCCATCACAGTCTCTATTTTAACATTCCCTCTGTCCGACGTCTAAAGACAAACTCCGGATTTCAGTAGCTTCATATTACTTC
448868	TGGACCTGAGGGGAATCGAACCCCTGTCCGAAAACCTATTCCGTACGGTATCTCCCATCACAGTCTCTATTTTGACATTCCCTCTGTCTGGCGTCTAAAGACAAACTCCAGATTTCAGTAGCTTCATGTTACTTC	254_895																				TGGACCTGAGGGGAATCGAACCCCTGTCCGAAAACCTATTCCGTACGGTATCTCCCATCACAGTCTCTATTTTGACATTCCCTCTGTCTGGCGTCTAAAGACAAACTCCAGATTTCAGTAGCTTCATGTTACTTC
448869	TGGACCTGAGGGGAATCGAACCCCTGTCCGAAAGCTCTTCCATAAAGGCATCTCCCATCACAGTCATTCTTTTGACATTCCCTCCATAAGCCGCCGAACAACAGGCTGCTTACTTTAGTAGCTTCATAAATTCTT	254_896																				TGGACCTGAGGGGAATCGAACCCCTGTCCGAAAGCTCTTCCATAAAGGCATCTCCCATCACAGTCATTCTTTTGACATTCCCTCCATAAGCCGCCGAACAACAGGCTGCTTACTTTAGTAGCTTCATAAATTCTT
448870	TGGACCTGAGGGGAATCGAACCCCTGTCCGAAAATCAATTCCCTGTTCTTCTACTATCATAGCCGGTTATTTGACATTCCCTCCGCCACACGAAAACAGGCACCCTTGTGGCTTTAGTAGCTTCATGATACGCCC	254_897																				TGGACCTGAGGGGAATCGAACCCCTGTCCGAAAATCAATTCCCTGTTCTTCTACTATCATAGCCGGTTATTTGACATTCCCTCCGCCACACGAAAACAGGCACCCTTGTGGCTTTAGTAGCTTCATGATACGCCC
448871	TGGACCTGAGGGGAATCGAACCCCTGTCCGAAAGCCTATTCATTCAGGCATCTCCCATTACAGTCATTCTATTAAAGGTTCCCCCATCGGCACGCCGGATGACAGGCTTGCCGCTTCGGTAGCTTCATAAAATCT	254_898																				TGGACCTGAGGGGAATCGAACCCCTGTCCGAAAGCCTATTCATTCAGGCATCTCCCATTACAGTCATTCTATTAAAGGTTCCCCCATCGGCACGCCGGATGACAGGCTTGCCGCTTCGGTAGCTTCATAAAATCT
448872	TGGACCTGAGGGGAATCGAACCCCTGTCCGAAAGCCTATTCATTCAGGCATCTCCCATTACAGTCATTCTATTAAAGGTTCCCCCGTCGGCACGCCGGATGACAGGCTTGCCGCTTCGGTAGCTTCATAAAATCT	254_899																				TGGACCTGAGGGGAATCGAACCCCTGTCCGAAAGCCTATTCATTCAGGCATCTCCCATTACAGTCATTCTATTAAAGGTTCCCCCGTCGGCACGCCGGATGACAGGCTTGCCGCTTCGGTAGCTTCATAAAATCT
448873	TGGACCTGAGGGGAATCGAACCCCTGTCCGAAAGCCTATCCCTTAAGGCATCTCCCATCACAGTCGCTGATTTAACATTCCCTCAGCAGTACGCCCACCGACAGGCTTACTGCTTCAGTAGCTTCATGATACATC	254_900																				TGGACCTGAGGGGAATCGAACCCCTGTCCGAAAGCCTATCCCTTAAGGCATCTCCCATCACAGTCGCTGATTTAACATTCCCTCAGCAGTACGCCCACCGACAGGCTTACTGCTTCAGTAGCTTCATGATACATC
448874	TGGACCTGAGGGGAATCGAACCCCTGTCCGAAAGCCTATCCCTTAAGGCATCTCCCATCACAGTCGCTGATTTAACATTCCCTTGGCAGTACGCCCACCGACAGGCTTACTGCTTCAGTAGCTTCATGATACATC	254_901																				TGGACCTGAGGGGAATCGAACCCCTGTCCGAAAGCCTATCCCTTAAGGCATCTCCCATCACAGTCGCTGATTTAACATTCCCTTGGCAGTACGCCCACCGACAGGCTTACTGCTTCAGTAGCTTCATGATACATC
448875	TGGACCTGAGGGGAATCGAACCCCTGTCCGAAAGCCTATCCCTTAAGGCATCTCCCATCACAGTCGCTGATTTAACATTCCCTCGGCAGCACGCCCACCGACAGGCTTACTGCTTCAGTAGCTTCATAATACATC	254_902																				TGGACCTGAGGGGAATCGAACCCCTGTCCGAAAGCCTATCCCTTAAGGCATCTCCCATCACAGTCGCTGATTTAACATTCCCTCGGCAGCACGCCCACCGACAGGCTTACTGCTTCAGTAGCTTCATAATACATC
448876	TGGACCTGAGGGGAATCGAACCCCTGTCCGAAAGCCTATCCCTTAAGGCATCTCCCATCACAGTCGCTGATTTAACATTCCCTTGGCAGTACGCCCACCGACAGGCTTACTGCTTTAGTAGCTTCATGATACATC	254_903																				TGGACCTGAGGGGAATCGAACCCCTGTCCGAAAGCCTATCCCTTAAGGCATCTCCCATCACAGTCGCTGATTTAACATTCCCTTGGCAGTACGCCCACCGACAGGCTTACTGCTTTAGTAGCTTCATGATACATC
448877	TGGACCTGAGGGGAATCGAACCCCTGTCCGAAAGCCTATCCCTTAAGGCATCTCCCATCACAGTCGCTGATTTAACATTCCCTCGGCAGCACGCCCACCGACAGGCTTACTGCTTCAGTAGCTTCATGATACATC	254_904																				TGGACCTGAGGGGAATCGAACCCCTGTCCGAAAGCCTATCCCTTAAGGCATCTCCCATCACAGTCGCTGATTTAACATTCCCTCGGCAGCACGCCCACCGACAGGCTTACTGCTTCAGTAGCTTCATGATACATC
448878	TGGACCTGAGGGGAATCGAACCCCTGTCCGAAAGCCTATCCCTTAAGGCATCTCCCATCACAGTCGCTGATTTAACATTCCCTCGGCAGTACGCCCACCGACAGGCTTACTGCTTCAGTAGCTTCATGATACATC	254_905																				TGGACCTGAGGGGAATCGAACCCCTGTCCGAAAGCCTATCCCTTAAGGCATCTCCCATCACAGTCGCTGATTTAACATTCCCTCGGCAGTACGCCCACCGACAGGCTTACTGCTTCAGTAGCTTCATGATACATC
448879	TGGACCTGAGGGGAATCGAACCCCTGTCCGAAAGCCTATCCCTTAAGGCATCTCCCATCACAGTCGCTGATTTAACATTCCCTCGGCAGTACGCCCACCGACAGGCTTACTGCTTTAGTAGCTTCATGATACATC	254_906																				TGGACCTGAGGGGAATCGAACCCCTGTCCGAAAGCCTATCCCTTAAGGCATCTCCCATCACAGTCGCTGATTTAACATTCCCTCGGCAGTACGCCCACCGACAGGCTTACTGCTTTAGTAGCTTCATGATACATC
448880	TGGACCTGAGGGGAATCGAACCCCTGTCCGAAAGCCTATCCCTTAAGGCATCTCCCATCACAGTCGCTGATTTAACATTCCCTTGGCAGTACGCCCACCGACAGGCTTACTGCTTCAGTAGCTTCATAATACATC	254_907																				TGGACCTGAGGGGAATCGAACCCCTGTCCGAAAGCCTATCCCTTAAGGCATCTCCCATCACAGTCGCTGATTTAACATTCCCTTGGCAGTACGCCCACCGACAGGCTTACTGCTTCAGTAGCTTCATAATACATC
448881	TGGACCTGAGGGGAATCGAACCCCTGTCCGAAAACCTATCCCCTGTTCTTCTACTATCATAGTCTGTTATTTAGAATTCCCGCCCGAACCCGAAAGCAGACATCCTGATCCGTTTGGTAGCTTCATCATACGCCC	254_908																				TGGACCTGAGGGGAATCGAACCCCTGTCCGAAAACCTATCCCCTGTTCTTCTACTATCATAGTCTGTTATTTAGAATTCCCGCCCGAACCCGAAAGCAGACATCCTGATCCGTTTGGTAGCTTCATCATACGCCC
448882	TGGACCTGAGGGGAATCGAACCCCTGTCCGAAAGCCTATCCATTCAGGCATCTCCCATTACAGTCATTCTTTTGACATTCCCTCCGTCTGGCGCCGGATGACAGGCTTCAGACTTCAGTAGCTTCATAAATTCTT	254_909																				TGGACCTGAGGGGAATCGAACCCCTGTCCGAAAGCCTATCCATTCAGGCATCTCCCATTACAGTCATTCTTTTGACATTCCCTCCGTCTGGCGCCGGATGACAGGCTTCAGACTTCAGTAGCTTCATAAATTCTT
448883	TGGACCTGAGGGGAATCGAACCCCTGTCCGAAAGCCTATCCATTCAGGCATCTCCCATTACAGTCATTCTTTTGACATTCCCTTAACCCGACGCCGGATGACAGGCTTCAGACCTCAGTAGCTTCATAAATTCTT	254_910																				TGGACCTGAGGGGAATCGAACCCCTGTCCGAAAGCCTATCCATTCAGGCATCTCCCATTACAGTCATTCTTTTGACATTCCCTTAACCCGACGCCGGATGACAGGCTTCAGACCTCAGTAGCTTCATAAATTCTT
448884	TGGACCTTCGGGGACTCGAACCCAGGACCGACCGGTTATGAGCCGGTTGCTCTAACCAACTGAGCTAAAGGTCCAAAGAAGCCGACAGTCGGAGTCGAACCAACAACCTGCTGATTACAAATCAGCTGCTCTGCC	254_911																				TGGACCTTCGGGGACTCGAACCCAGGACCGACCGGTTATGAGCCGGTTGCTCTAACCAACTGAGCTAAAGGTCCAAAGAAGCCGACAGTCGGAGTCGAACCAACAACCTGCTGATTACAAATCAGCTGCTCTGCC
448885	TGGACCTTCGGGGACTCGAACCCAGGACCGACCGGTTATGAGCCGGTTGCTCTAACCAACTGAGCTAAAGGTCCAAAAAGCCGATGATCGGACTCGAACCGATAACCTGCTGATTACAAATCAGCTGCTCTGCCA	254_912																				TGGACCTTCGGGGACTCGAACCCAGGACCGACCGGTTATGAGCCGGTTGCTCTAACCAACTGAGCTAAAGGTCCAAAAAGCCGATGATCGGACTCGAACCGATAACCTGCTGATTACAAATCAGCTGCTCTGCCA
448886	TGGACCTTCGGGGACTCGAACCCAGGACCGACCGGTTATGAGCCGGTTGCTCTAACCAACTGAGCTAAAGGTCCAAAAAGCCGACTGTCGGAGTCGAACCAACAACCTGCTGATTACAAATCAGCTGCTCTGCCA	254_913																				TGGACCTTCGGGGACTCGAACCCAGGACCGACCGGTTATGAGCCGGTTGCTCTAACCAACTGAGCTAAAGGTCCAAAAAGCCGACTGTCGGAGTCGAACCAACAACCTGCTGATTACAAATCAGCTGCTCTGCCA
448887	TGGACCTTCGGGGACTCGAACCCAGGACCGACCGGTTATGAGCCGGTTGCTCTAACCAACTGAGCTAAAGGTCCAAATTGATTAGTGTTCCCTCAGGAACAAAGCCGATGATCGGACTCGAACCGATAACCTGCT	254_914																				TGGACCTTCGGGGACTCGAACCCAGGACCGACCGGTTATGAGCCGGTTGCTCTAACCAACTGAGCTAAAGGTCCAAATTGATTAGTGTTCCCTCAGGAACAAAGCCGATGATCGGACTCGAACCGATAACCTGCT
448888	TGGACCTTCGGGGACTCGAACCCAGGACCGACCGGTTATGAGCCGGTTGCTCTAACCAACTGAGCTAAAGGTCCGCAACCCTTTCGGGACTGATCTGTGATCAGATGACTCCAACGGGAATCGAACCCGTGTTAC	254_915																				TGGACCTTCGGGGACTCGAACCCAGGACCGACCGGTTATGAGCCGGTTGCTCTAACCAACTGAGCTAAAGGTCCGCAACCCTTTCGGGACTGATCTGTGATCAGATGACTCCAACGGGAATCGAACCCGTGTTAC
448889	TGGACCTTCGGGGACTCGAACCCAGGACCGACCGGTTATGAGCCGGTTGCTCTAACCAACTGAGCTAAAGGTCCGCAACCCTTTCGGGACACGTATTGAGGCAAAAAGCCATGACTCCAACGGGAATCGAACCCG	254_916																				TGGACCTTCGGGGACTCGAACCCAGGACCGACCGGTTATGAGCCGGTTGCTCTAACCAACTGAGCTAAAGGTCCGCAACCCTTTCGGGACACGTATTGAGGCAAAAAGCCATGACTCCAACGGGAATCGAACCCG
448890	TGGACCTTCGGGGACTCGAACCCAGGACCGACCGGTTATGAGCCGGTTGCTCTAACCAACTGAGCTAAAGGTCCGCAACCCTTTCGGGACTGATCTGAGATCAGATGACTCCAACGGGAATCGAACCCGTGTTAC	254_917																				TGGACCTTCGGGGACTCGAACCCAGGACCGACCGGTTATGAGCCGGTTGCTCTAACCAACTGAGCTAAAGGTCCGCAACCCTTTCGGGACTGATCTGAGATCAGATGACTCCAACGGGAATCGAACCCGTGTTAC
448891	TGGACCTTCGGGGACTCGAACCCAGGACCGATCGGTTATGAGCCGATTGCTCTAACCAGCTGAGCTAAAGGTCCATATGACGTCCCTTAAAGGACTAAGCCGATGATCGGACTCGAACCGATAACCTGCTGATTA	254_918																				TGGACCTTCGGGGACTCGAACCCAGGACCGATCGGTTATGAGCCGATTGCTCTAACCAGCTGAGCTAAAGGTCCATATGACGTCCCTTAAAGGACTAAGCCGATGATCGGACTCGAACCGATAACCTGCTGATTA
448892	TGGACCTTCGGGGACTCGAACCCAGGACCGACCGGTTATGAGCCGGTTGCTCTAACCAACTGAGCTAAAGGTCCAATTGATTATTTCTGTTCCTAAGAACAAGCCGATGATCGGACTCGAACCGATAACCTGCTG	254_919																				TGGACCTTCGGGGACTCGAACCCAGGACCGACCGGTTATGAGCCGGTTGCTCTAACCAACTGAGCTAAAGGTCCAATTGATTATTTCTGTTCCTAAGAACAAGCCGATGATCGGACTCGAACCGATAACCTGCTG
448893	TGGACCTTCGGGGACTCGAACCCAGGACCGACCGGTTATGAGCCGGTTGCTCTAACCAACTGAGCTAAAGGTCCAATTGATTATGTTCCCTCAGGAACAAAGCCGATGATCGGACTCGAACCGATAACCTGCTGA	254_920																				TGGACCTTCGGGGACTCGAACCCAGGACCGACCGGTTATGAGCCGGTTGCTCTAACCAACTGAGCTAAAGGTCCAATTGATTATGTTCCCTCAGGAACAAAGCCGATGATCGGACTCGAACCGATAACCTGCTGA
448894	TGGACCTTCGGGGACTCGAACCCAGGACCGACCGGTTATGAGCCGGTTGCTCTAACCAACTGAGCTAAAGGTCCAAGTAGAGCCGACAGTCGGAGTCGAACCAACAACCTGCTGATTACAAATCAGCTGCTCTGC	254_921																				TGGACCTTCGGGGACTCGAACCCAGGACCGACCGGTTATGAGCCGGTTGCTCTAACCAACTGAGCTAAAGGTCCAAGTAGAGCCGACAGTCGGAGTCGAACCAACAACCTGCTGATTACAAATCAGCTGCTCTGC
448895	TGGACCTTTAGCTCAGTTGGTTAGAGCAACCGGCTCATAACCGGTCGGTCCTGGGTTCGAGTCCCCGAAGGTCCACTTGCTTTTGTTCTGTTTAATATGGCCTGGTGGCTCAGCTGGTTAGAGCGCCGCCCTGTC	254_922	-	GP63	PF17471.5	0.038	12.6	0.0	0.04	12.6	0.0	1.1	1	0	0	1	1	1	0	-	-3	TGGACCTTTAGCTCAGTTGGTTAGAGCAACCGGCTCATAACCGGTCGGTCCTGGGTTCGAGTCCCCGAAGGTCCACTTGCTTTTGTTCTGTTTAATATGGCCTGGTGGCTCAGCTGGTTAGAGCGCCGCCCTGTC
448896	TGGACCTTTAGCTCAGTTGGTTAGAGCAACCGGCTCATAACCGGTCGGTCCTGGGTTCGAGTCCCCGAAGGTCCATTTAGCTAGACTGCTTGGAAGTAGTAAGGGGCAGCGAGCTGACAATTAAATATTTGGCCC	254_923																				TGGACCTTTAGCTCAGTTGGTTAGAGCAACCGGCTCATAACCGGTCGGTCCTGGGTTCGAGTCCCCGAAGGTCCATTTAGCTAGACTGCTTGGAAGTAGTAAGGGGCAGCGAGCTGACAATTAAATATTTGGCCC
448897	TGGACCTTTAGCTCAGTTGGTTAGAGCAACCGGCTCATAACCGGTCGGTCCTGGGTTCGAGTCCCCGAAGGTCCATTTAGCAATGAACTGTCGGTAATAAAATAGGAAAAGGCAGTAATTGCTGTTTCAGATAAT	254_924																				TGGACCTTTAGCTCAGTTGGTTAGAGCAACCGGCTCATAACCGGTCGGTCCTGGGTTCGAGTCCCCGAAGGTCCATTTAGCAATGAACTGTCGGTAATAAAATAGGAAAAGGCAGTAATTGCTGTTTCAGATAAT
448898	TGGACCTTTAGCTCAGTTGGTTAGAGCAACCGGCTCATAACCGGTCGGTCCTGGGTTCGAGTCCCCGAAGGTCCATTTAGCTAAACTGCTTGGAAGTAGTAAGGGGCAGCGAGCTGACAATTAAATATTTGGCCC	254_925																				TGGACCTTTAGCTCAGTTGGTTAGAGCAACCGGCTCATAACCGGTCGGTCCTGGGTTCGAGTCCCCGAAGGTCCATTTAGCTAAACTGCTTGGAAGTAGTAAGGGGCAGCGAGCTGACAATTAAATATTTGGCCC
448899	TGGACCTTTAGCTCAGTTGGTTAGAGCAATCGGCTCATAACCGATCGGTCCTGGGTTCGAGTCCCCGAAGGTCCATGAATGGCCCAGTGGCTCAGTTGGTTAGAGCGCCGCCCTGTCACGGCGGAGGTCGAGAGT	254_926																				TGGACCTTTAGCTCAGTTGGTTAGAGCAATCGGCTCATAACCGATCGGTCCTGGGTTCGAGTCCCCGAAGGTCCATGAATGGCCCAGTGGCTCAGTTGGTTAGAGCGCCGCCCTGTCACGGCGGAGGTCGAGAGT
448900	TGGACCTTTAGCTCAGTTGGTTAGAGCAAACGGCTCATAACCGTTCGGTCGTAGGTTCGAGTCCTACAAGGTCCATCTAGCATTTTTGTTAGTAAGGGCAGTGAAACGTATATTTGTATTATGGAGGATTACCCA	254_927																				TGGACCTTTAGCTCAGTTGGTTAGAGCAAACGGCTCATAACCGTTCGGTCGTAGGTTCGAGTCCTACAAGGTCCATCTAGCATTTTTGTTAGTAAGGGCAGTGAAACGTATATTTGTATTATGGAGGATTACCCA
448901	TGGACCTTTAGCTCAGTTGGTTAGAGCAAACGGCTCATAACCGTTCGGTCGTAGGTTCGAGTCCTACAAGGTCCATCTAGCTTTTGTTAGTATAGGGCAGTAAAACGTATATTTTTATTATGGAGGATTACCCAA	254_928																				TGGACCTTTAGCTCAGTTGGTTAGAGCAAACGGCTCATAACCGTTCGGTCGTAGGTTCGAGTCCTACAAGGTCCATCTAGCTTTTGTTAGTATAGGGCAGTAAAACGTATATTTTTATTATGGAGGATTACCCAA
448902	TGGACCTTTAGCTCAGTTGGTTAGAGCAACCGGCTCATAACCGGTCGGTCCTGGGTTCGAGTCCCCGAAGGTCCATTTTTAAATTATTTTGGCCCAGTGGCTCAGTTGGTTAGAGCGTCGCCCTGTCACGGCGAA	254_929																				TGGACCTTTAGCTCAGTTGGTTAGAGCAACCGGCTCATAACCGGTCGGTCCTGGGTTCGAGTCCCCGAAGGTCCATTTTTAAATTATTTTGGCCCAGTGGCTCAGTTGGTTAGAGCGTCGCCCTGTCACGGCGAA
448903	TGGACCTTTAGCTCAGTTGGTTAGAGCAACCGGCTCATAACCGGTCGGTCCTGGGTTCGAGTCCCCGAAGGTCCATTTTTATTTTAATAATTTTTGTTTTGTTTGGCCTAGTGGCTCAGTTGGTTAGAGCGCCGC	254_930																				TGGACCTTTAGCTCAGTTGGTTAGAGCAACCGGCTCATAACCGGTCGGTCCTGGGTTCGAGTCCCCGAAGGTCCATTTTTATTTTAATAATTTTTGTTTTGTTTGGCCTAGTGGCTCAGTTGGTTAGAGCGCCGC
448904	TGGACCTTTAGCTCAGTTGGTTAGAGCAGACGGCTCATAACCGTCCGGTCGTAGGTTCGAGTCCTACAAGGTCCATTGTGGCGTTGTAAGTTTCATATGGAGGATTACCCAAGTCCGGCTGAAGGGAACGGTCTT	254_931																				TGGACCTTTAGCTCAGTTGGTTAGAGCAGACGGCTCATAACCGTCCGGTCGTAGGTTCGAGTCCTACAAGGTCCATTGTGGCGTTGTAAGTTTCATATGGAGGATTACCCAAGTCCGGCTGAAGGGAACGGTCTT
448905	TGGACCTTTAGCTCAGTTGGTTAGAGCAATCGGCTCATAACCGATCGGTCCAGGGTTCGAGTCCCTGAGGGTCCATTCGATGGGAAAAACTGCCATTATTGGGAAAAAGACTTCCATTGATATTATTATTTTATT	254_932																				TGGACCTTTAGCTCAGTTGGTTAGAGCAATCGGCTCATAACCGATCGGTCCAGGGTTCGAGTCCCTGAGGGTCCATTCGATGGGAAAAACTGCCATTATTGGGAAAAAGACTTCCATTGATATTATTATTTTATT
448906	TGGACCTTTAGCTCAGTTGGTTAGAGCAACCGGCTCATAACCGGTCGGTCCTGGGTTCGAGTCCCCGAAGGTCCATTTTGTTGCTATTATTCATCATTACACATGGCCCAGTGGCTCAGTTGGTTAGAGCGCCGC	254_933																				TGGACCTTTAGCTCAGTTGGTTAGAGCAACCGGCTCATAACCGGTCGGTCCTGGGTTCGAGTCCCCGAAGGTCCATTTTGTTGCTATTATTCATCATTACACATGGCCCAGTGGCTCAGTTGGTTAGAGCGCCGC
448907	TGGACCTTTAGCTCAGTTGGTTAGAGCAACCGGCTCATAACCGGTCGGTCCTGGGTTCGAGTCCCCGAAGGTCCATTTTGTTGCTATTCATCATTACACATGGCCCAGTGGCTCAGTTGGTTAGAGCGCCGCCCT	254_934																				TGGACCTTTAGCTCAGTTGGTTAGAGCAACCGGCTCATAACCGGTCGGTCCTGGGTTCGAGTCCCCGAAGGTCCATTTTGTTGCTATTCATCATTACACATGGCCCAGTGGCTCAGTTGGTTAGAGCGCCGCCCT
448908	TGGACCTTTAGCTCAGTTGGTTAGAGCAACCGGCTCATAACCGGTCGGTCCTGGGTTCGAGTCCCCGAAGGTCCATTTTGTAAGAACATATAATAAACGATTTGGCCTAGTGGCTCAGTTGGTTAGAGCGCCGCC	254_935																				TGGACCTTTAGCTCAGTTGGTTAGAGCAACCGGCTCATAACCGGTCGGTCCTGGGTTCGAGTCCCCGAAGGTCCATTTTGTAAGAACATATAATAAACGATTTGGCCTAGTGGCTCAGTTGGTTAGAGCGCCGCC
448909	TGGACCTTTAGCTCAGTTGGTTAGAGCAATCGGCTCATAACCGATCGGTCCTGGGTTCGAGTCCCCGAAGGTCCATGAAATGGCCCAGTGGCTCAGTTGGTTAGAGCGCCGCCCTGTCACGGCGGAGGTCGAGAG	254_936																				TGGACCTTTAGCTCAGTTGGTTAGAGCAATCGGCTCATAACCGATCGGTCCTGGGTTCGAGTCCCCGAAGGTCCATGAAATGGCCCAGTGGCTCAGTTGGTTAGAGCGCCGCCCTGTCACGGCGGAGGTCGAGAG
448910	TGGACCTTTAGCTCAGTTGGTTAGAGCAACCGGCTCATAACCGGTCGGTCCTGGGTTCGAGTCCCCGAAGGTCCATTTCATTATTTTTTGGCCCAGTGGCTCAGTTGGTTAGAGCGCCGCCCTGTCACGGCGGAG	254_937																				TGGACCTTTAGCTCAGTTGGTTAGAGCAACCGGCTCATAACCGGTCGGTCCTGGGTTCGAGTCCCCGAAGGTCCATTTCATTATTTTTTGGCCCAGTGGCTCAGTTGGTTAGAGCGCCGCCCTGTCACGGCGGAG
448911	TGGACCTTTAGCTCAGTTGGTTAGAGCAACCGGCTCATAACCGGTCGGTCCTGGGTTCGAGTCCCCGAAGGTCCACTTAGCTAGACTACTTGGAAGAGTAGGGGTAGCGAAGCTTATAATTTAATATTTGGCCCA	254_938																				TGGACCTTTAGCTCAGTTGGTTAGAGCAACCGGCTCATAACCGGTCGGTCCTGGGTTCGAGTCCCCGAAGGTCCACTTAGCTAGACTACTTGGAAGAGTAGGGGTAGCGAAGCTTATAATTTAATATTTGGCCCA
448912	TGGACCTTTAGCTCAGTTGGTTAGAGCAACCGGCTCATAACCGGTCGGTCCTGGGTTCGAGTCCCCGAAGGTCCACTTAGCTAGACTGCTTGGAAGTAGTAAGGGGCAGCGAGCTGACAATTAAATATTTGGCCC	254_939																				TGGACCTTTAGCTCAGTTGGTTAGAGCAACCGGCTCATAACCGGTCGGTCCTGGGTTCGAGTCCCCGAAGGTCCACTTAGCTAGACTGCTTGGAAGTAGTAAGGGGCAGCGAGCTGACAATTAAATATTTGGCCC
448913	TGGACCTTTAGCTCAGTTGGTTAGAGCAACCGGCTCATAACCGGTCGGTCCTGGGTTCGAGTCCCCGAAGGTCCACTAAAATCTACTATATATATGGCCTGGTGGCTCAGCTGGTTAGAGCGCCGCCCTGTCACG	254_940																				TGGACCTTTAGCTCAGTTGGTTAGAGCAACCGGCTCATAACCGGTCGGTCCTGGGTTCGAGTCCCCGAAGGTCCACTAAAATCTACTATATATATGGCCTGGTGGCTCAGCTGGTTAGAGCGCCGCCCTGTCACG
448914	TGGACCTTTAGCTCAGTTGGTTAGAGCAACCGGCTCATAACCGGTCGGTCCCGGGTTCGAGTCCCCGAAGGTCCACTCTACCCAATATGAGGTAAATAAATAATTTAATATTTGGCCCGGTGGCTCAGCTGGTTA	254_941																				TGGACCTTTAGCTCAGTTGGTTAGAGCAACCGGCTCATAACCGGTCGGTCCCGGGTTCGAGTCCCCGAAGGTCCACTCTACCCAATATGAGGTAAATAAATAATTTAATATTTGGCCCGGTGGCTCAGCTGGTTA
448915	TGGACCTTTAGCTCAGTTGGTTAGAGCAACCGGCTCATAACCGGTCGGTCCCGGGTTCGAGTCCCCGAAGGTCCACTCTACCCAATATGAGGTGAATAAATAATTTAATATTTGGCCCGGTGGCTCAGCTGGTTA	254_942																				TGGACCTTTAGCTCAGTTGGTTAGAGCAACCGGCTCATAACCGGTCGGTCCCGGGTTCGAGTCCCCGAAGGTCCACTCTACCCAATATGAGGTGAATAAATAATTTAATATTTGGCCCGGTGGCTCAGCTGGTTA
448916	TGGACCTTTAGCTCAGTTGGTTAGAGCAACCGGCTCATAACCGGTCGGTCCTGGGTTCGAGTCCCCGAAGGTCCACTTGTTCTACTCGTTATGGCCTGGTGGCTCAGCTGGTTAGAGCGCCGCCCTGTCACGGCG	254_943																				TGGACCTTTAGCTCAGTTGGTTAGAGCAACCGGCTCATAACCGGTCGGTCCTGGGTTCGAGTCCCCGAAGGTCCACTTGTTCTACTCGTTATGGCCTGGTGGCTCAGCTGGTTAGAGCGCCGCCCTGTCACGGCG
448917	TGGACCTTTAGCTCAGTTGGTTAGAGCAACCGGCTCATAACCGGTCGGTCCTGGGTTCGAGTCCCCGAAGGTCCATTTTAAAAGTTTTATATTTTGTATGGCCCAGTGGCTCAGTTGGTTAGAGCGCCGCCCTGT	254_944																				TGGACCTTTAGCTCAGTTGGTTAGAGCAACCGGCTCATAACCGGTCGGTCCTGGGTTCGAGTCCCCGAAGGTCCATTTTAAAAGTTTTATATTTTGTATGGCCCAGTGGCTCAGTTGGTTAGAGCGCCGCCCTGT
448918	TGGACCTTTAGCTCAGTTGGTTAGAGCAACCGGCTCATAACCGGTCGGTCCTGGGTTCGAGTCCCCGAAGGTCCATTTTAAATTATTTTGGCCCAGTGGCTCAGTTGGTTAGAGCGTCGCCCTGTCACGGCGAAG	254_945																				TGGACCTTTAGCTCAGTTGGTTAGAGCAACCGGCTCATAACCGGTCGGTCCTGGGTTCGAGTCCCCGAAGGTCCATTTTAAATTATTTTGGCCCAGTGGCTCAGTTGGTTAGAGCGTCGCCCTGTCACGGCGAAG
448919	TGGACCTTTAGCTCAGTTGGTTAGAGCAACCGGCTCATAACCGGTCGGTCCTGGGTTCGAGTCCCCGAAGGTCCATTTTAAAAGTTTTATATTCTGTATGGCCCAGTGGCTCAGTTGGTTAGAGCGCCGCCCTGT	254_946																				TGGACCTTTAGCTCAGTTGGTTAGAGCAACCGGCTCATAACCGGTCGGTCCTGGGTTCGAGTCCCCGAAGGTCCATTTTAAAAGTTTTATATTCTGTATGGCCCAGTGGCTCAGTTGGTTAGAGCGCCGCCCTGT
448920	TGGACCTTTAGCTCAGTTGGTTAGAGCAACCGGCTCATAACCGGTCGGTCCTGGGTTCGAGTCCCCGAAGGTCCATTTTAATTTAATATTTTCCTGGCCCGGTGGCTCAGTTGGTTGGAGCGCCGCCCTGTCACG	254_947																				TGGACCTTTAGCTCAGTTGGTTAGAGCAACCGGCTCATAACCGGTCGGTCCTGGGTTCGAGTCCCCGAAGGTCCATTTTAATTTAATATTTTCCTGGCCCGGTGGCTCAGTTGGTTGGAGCGCCGCCCTGTCACG
448921	TGGACCTTTAGCTCAGTTGGTTAGAGCAACCGGCTCATAACCGGTCGGTCCTGGGTTCGAGTCCCCGAAGGTCCATTTTTCTATAATATTATTATGGCCTGGTGGCTCAGCTGGTTAGAGCGCCGCCCTGTCACG	254_948																				TGGACCTTTAGCTCAGTTGGTTAGAGCAACCGGCTCATAACCGGTCGGTCCTGGGTTCGAGTCCCCGAAGGTCCATTTTTCTATAATATTATTATGGCCTGGTGGCTCAGCTGGTTAGAGCGCCGCCCTGTCACG
448922	TGGACCTTTAGCTCAGTTGGTTAGAGCAACCGGCTCATAACCGGTCGGTCCTGGGTTCGAGTCCCCGAAGGTCCATTTTGCTATTTTAATTACACATGGCCCAGTGGCTCAGTTGGTTAGAGCGCCGCCCTGTCA	254_949																				TGGACCTTTAGCTCAGTTGGTTAGAGCAACCGGCTCATAACCGGTCGGTCCTGGGTTCGAGTCCCCGAAGGTCCATTTTGCTATTTTAATTACACATGGCCCAGTGGCTCAGTTGGTTAGAGCGCCGCCCTGTCA
448923	TGGACCTTTAGCTCAGTTGGTTAGAGCAACCGGCTCATAACCGGTCGGTCCTGGGTTCGAGTCCCCGAAGGTCCATTGTTGTTTTTTGGCCCAGTGGCTCAGTTGGTTAGAGCGCCGCCCTGTCACGGCGGAGGT	254_950																				TGGACCTTTAGCTCAGTTGGTTAGAGCAACCGGCTCATAACCGGTCGGTCCTGGGTTCGAGTCCCCGAAGGTCCATTGTTGTTTTTTGGCCCAGTGGCTCAGTTGGTTAGAGCGCCGCCCTGTCACGGCGGAGGT
448924	TGGACCTTTAGCTCAGTTGGTTAGAGCAACCGGCTCATAACCGGTCGGTCCCGGGTTCGAGTCCCTGAAGGTCCACTTTAGTTCCATATTTTATATTCTGTATATGTCTGGCCCGGTGGCTCAGCTGGTTAGAGC	254_951																				TGGACCTTTAGCTCAGTTGGTTAGAGCAACCGGCTCATAACCGGTCGGTCCCGGGTTCGAGTCCCTGAAGGTCCACTTTAGTTCCATATTTTATATTCTGTATATGTCTGGCCCGGTGGCTCAGCTGGTTAGAGC
448925	TGGACCTTTAGCTCAGTTGGTTAGAGCAACCGGCTCATAACCGGTCGGTCCCGGGTTCGAGTCCCTGAAGGTCCACTTTAGTTCTATATTTTATATTCTGTATATGTCTGGCCCGGTGGCTCAGCTGGTTAGAGC	254_952																				TGGACCTTTAGCTCAGTTGGTTAGAGCAACCGGCTCATAACCGGTCGGTCCCGGGTTCGAGTCCCTGAAGGTCCACTTTAGTTCTATATTTTATATTCTGTATATGTCTGGCCCGGTGGCTCAGCTGGTTAGAGC
448926	TGGACCTTTAGCTCAGTTGGTTAGAGCAACCGGCTCATAACCGGTCGGTCCCGGGTTCAAGTCCCTGAAGGTCCACTCTACCTGGTAAAAGGTTCATACAACTGATAAAATATTTGGCCCGGTGGCTCAGCTGGT	254_953																				TGGACCTTTAGCTCAGTTGGTTAGAGCAACCGGCTCATAACCGGTCGGTCCCGGGTTCAAGTCCCTGAAGGTCCACTCTACCTGGTAAAAGGTTCATACAACTGATAAAATATTTGGCCCGGTGGCTCAGCTGGT
448927	TGGACCTTTAGCTCAGTTGGTTAGAGCAACCGGCTCATAACCGGTCGGTCCCGGGTTCAAGTCCCTGAAGGTCCACTCTACCTGGTAAAAGGTTCATACTATTGATAAAAATATTTTGGCCCGGTGGCTCAGCTG	254_954																				TGGACCTTTAGCTCAGTTGGTTAGAGCAACCGGCTCATAACCGGTCGGTCCCGGGTTCAAGTCCCTGAAGGTCCACTCTACCTGGTAAAAGGTTCATACTATTGATAAAAATATTTTGGCCCGGTGGCTCAGCTG
448928	TGGACCTTTAGCTCAGTTGGTTAGAGCAACCGGCTCATAACCGGTCGGTCCTGGGTTCGAGTCCCCGAAGGTCCATTTATGGCCCAGTGGCTCAGTTGGTTAGAGCGCCGCCCTGTCACGGCGGAGGTCGAGAGT	254_955																				TGGACCTTTAGCTCAGTTGGTTAGAGCAACCGGCTCATAACCGGTCGGTCCTGGGTTCGAGTCCCCGAAGGTCCATTTATGGCCCAGTGGCTCAGTTGGTTAGAGCGCCGCCCTGTCACGGCGGAGGTCGAGAGT
448929	TGGACCTTTAGCTCAGTTGGTTAGAGCAACCGGCTCATAACCGGTCGGTCCCGGGTTCGAGTCCCTGAAGGTCCATTTTACCCGGGTATGAAGAAATGATTGAAAACGACACATGGCCTAGTGGCTCAGTTGGTT	254_956																				TGGACCTTTAGCTCAGTTGGTTAGAGCAACCGGCTCATAACCGGTCGGTCCCGGGTTCGAGTCCCTGAAGGTCCATTTTACCCGGGTATGAAGAAATGATTGAAAACGACACATGGCCTAGTGGCTCAGTTGGTT
448930	TGGACCTTTAGCTCAGTTGGTTAGAGCAACCGGCTCATAACCGGTCGGTCCCGGGTTCGAGTCCCTGAAGGTCCATTTTACCCGGGTATTTATTCTGATTCAACAAATGACGATCATGGCCTAGTGGCTCAGTTG	254_957																				TGGACCTTTAGCTCAGTTGGTTAGAGCAACCGGCTCATAACCGGTCGGTCCCGGGTTCGAGTCCCTGAAGGTCCATTTTACCCGGGTATTTATTCTGATTCAACAAATGACGATCATGGCCTAGTGGCTCAGTTG
448931	TGGACCTTTAGCTCAGTTGGTTAGAGCAACCGGCTCATAACCGGTCGGTCCTGGGTTCGAGTCCCCGAAGGTCCATTTCCTTTTTATTCTGCTTATTATGGCCTGGTGGCTCAGCTGGTTAGAGCGCCGCCCTGT	254_958																				TGGACCTTTAGCTCAGTTGGTTAGAGCAACCGGCTCATAACCGGTCGGTCCTGGGTTCGAGTCCCCGAAGGTCCATTTCCTTTTTATTCTGCTTATTATGGCCTGGTGGCTCAGCTGGTTAGAGCGCCGCCCTGT
448932	TGGACCTTTAGCTCAGTTGGTTAGAGCAACCGGCTCATAACCGGTCGGTCCTGGGTTCGAGTCCCCGAAGGTCCATTTTATAAGTTTTATATTTTGCATGGCCCAGTGGCTCAGTTGGTTAGAGCGCCGCCCTGT	254_959																				TGGACCTTTAGCTCAGTTGGTTAGAGCAACCGGCTCATAACCGGTCGGTCCTGGGTTCGAGTCCCCGAAGGTCCATTTTATAAGTTTTATATTTTGCATGGCCCAGTGGCTCAGTTGGTTAGAGCGCCGCCCTGT
448933	TGGACCTTTAGCTCAGTTGGTTAGAGCAACCGGCTCATAACCGGTCGGTCCTGGGTTCGAGTCCCCGAAGGTCCATTCAAGCTATCAAATATTTTAATATTTGATGCAAAGACAACAAGTTATACTTTTACAATG	254_960	-	DUF5789	PF19102.3	0.049	12.0	0.0	0.049	12.0	0.0	1.1	1	0	0	1	1	1	0	-	1	TGGACCTTTAGCTCAGTTGGTTAGAGCAACCGGCTCATAACCGGTCGGTCCTGGGTTCGAGTCCCCGAAGGTCCATTCAAGCTATCAAATATTTTAATATTTGATGCAAAGACAACAAGTTATACTTTTACAATG
448934	TGGACCTTTAGCTCAGTTGGTTAGAGCAACCGGCTCATAACCGGTCGGTCCTGGGTTCGAGTCCCCGAAGGTCCATTCAAGCTATCAAATATTAAAATATTTGATGCAAAGACAACAAGTTATACTTTTACAATG	254_961																				TGGACCTTTAGCTCAGTTGGTTAGAGCAACCGGCTCATAACCGGTCGGTCCTGGGTTCGAGTCCCCGAAGGTCCATTCAAGCTATCAAATATTAAAATATTTGATGCAAAGACAACAAGTTATACTTTTACAATG
448935	TGGACCTTTAGCTCAGTTGGTTAGAGCAACCGGCTCATAACCGGTCGGTCCTGGGTTCGAGTCCCCGAAGGTCCATTATTTTATTTAATTGAATATTATATCTATTGTATATCAGGTATTTTAGTGATATAATAC	254_962																				TGGACCTTTAGCTCAGTTGGTTAGAGCAACCGGCTCATAACCGGTCGGTCCTGGGTTCGAGTCCCCGAAGGTCCATTATTTTATTTAATTGAATATTATATCTATTGTATATCAGGTATTTTAGTGATATAATAC
448936	TGGACCTTTAGCTCAGTTGGTTAGAGCAACCGGCTCATAACCGGTCGGTCCTGGGTTCGAGTCCCCGAAGGTCCATTTTTGAAATTAGTTAGTTATTTGGCCTAGTGGCTCAGTTGGTTAGAGCGCCGCCCTGTC	254_963																				TGGACCTTTAGCTCAGTTGGTTAGAGCAACCGGCTCATAACCGGTCGGTCCTGGGTTCGAGTCCCCGAAGGTCCATTTTTGAAATTAGTTAGTTATTTGGCCTAGTGGCTCAGTTGGTTAGAGCGCCGCCCTGTC
448937	TGGACCTTTAGCTCAGTTGGTTAGAGCAATCGGCTCATAACCGATCGGTCCTGGGTTCGAGTCCCCGAAGGTCCATATGGCCCAGTGGCTCAGTTGGTTAGAGCGCCGCCCTGTCACGGCGGAGATCGAGAGTTC	254_964																				TGGACCTTTAGCTCAGTTGGTTAGAGCAATCGGCTCATAACCGATCGGTCCTGGGTTCGAGTCCCCGAAGGTCCATATGGCCCAGTGGCTCAGTTGGTTAGAGCGCCGCCCTGTCACGGCGGAGATCGAGAGTTC
448938	TGGACCTTTAGCTCAGTTGGTTAGAGCAACCGGCTCATAACCGGTCGGTCCTGGGTTCGAGTCCCCGAAGGTCCATTATTGTTTTTTGGCCCAGTGGCTCAGTTGGTTAGAGCGCCGCCCTGTCACGGCGGAGGT	254_965																				TGGACCTTTAGCTCAGTTGGTTAGAGCAACCGGCTCATAACCGGTCGGTCCTGGGTTCGAGTCCCCGAAGGTCCATTATTGTTTTTTGGCCCAGTGGCTCAGTTGGTTAGAGCGCCGCCCTGTCACGGCGGAGGT
448939	TGGACCTTTAGCTCAGTTGGTTAGAGCAACCGGCTCATAACCGGTCGGTCCTGGGTTCGAGTCCCCGAAGGTCCACTTTTATTTTAAATTTATTTGGCCCAATGGCTCAGTTGGTTAGAGCGCCGCCCTGTCACG	254_966																				TGGACCTTTAGCTCAGTTGGTTAGAGCAACCGGCTCATAACCGGTCGGTCCTGGGTTCGAGTCCCCGAAGGTCCACTTTTATTTTAAATTTATTTGGCCCAATGGCTCAGTTGGTTAGAGCGCCGCCCTGTCACG
448940	TGGACCTTTAGCTCAGTTGGTTAGAGCAACCGGCTCATAACCGGTCGGTCCTGGGTTCGAGTCCCCGAAGGTCCACTTTTCAATTATTTTGGCCCAGTGGCTCAGTTGGTTAGAGCGCCGCCCTGTCACGGCGGA	254_967																				TGGACCTTTAGCTCAGTTGGTTAGAGCAACCGGCTCATAACCGGTCGGTCCTGGGTTCGAGTCCCCGAAGGTCCACTTTTCAATTATTTTGGCCCAGTGGCTCAGTTGGTTAGAGCGCCGCCCTGTCACGGCGGA
448941	TGGACGGTTAGCTCAGCTGGTAGAGCATCTGCTTGACGTGCAGGAGGTCACAGGTTCGAGTCCTGTACCGTCCACCATACAGTTCGTACTCGAACCCGATTCTTTATGAAAAAGGGTTCGGGTACGTTTTTTGTT	254_968																				TGGACGGTTAGCTCAGCTGGTAGAGCATCTGCTTGACGTGCAGGAGGTCACAGGTTCGAGTCCTGTACCGTCCACCATACAGTTCGTACTCGAACCCGATTCTTTATGAAAAAGGGTTCGGGTACGTTTTTTGTT
448942	TGGACGGTTAGCTCAGCTGGTAGAGCATCTGCTTGACGTGCAGGAGGTCACAGGTTCGAGTCCTGTACCGTCCACCATACAGTTCGTACTCGAACCCGATTCTTTATGAAAAAGGGTTCGGGTACGCTTTTTGTT	254_969																				TGGACGGTTAGCTCAGCTGGTAGAGCATCTGCTTGACGTGCAGGAGGTCACAGGTTCGAGTCCTGTACCGTCCACCATACAGTTCGTACTCGAACCCGATTCTTTATGAAAAAGGGTTCGGGTACGCTTTTTGTT
448943	TGGACGGTTAGCTCAGCTGGTAGAGCATCTGCTTGACGTGCAGGAGGTCACAGGTTCGAGTCCTGTACCGTCCACCATACAGTTCGTACTCGAACCCGATTCTTTACGAAAAAGGGTTCGGGTACTTTTTGTTTC	254_970																				TGGACGGTTAGCTCAGCTGGTAGAGCATCTGCTTGACGTGCAGGAGGTCACAGGTTCGAGTCCTGTACCGTCCACCATACAGTTCGTACTCGAACCCGATTCTTTACGAAAAAGGGTTCGGGTACTTTTTGTTTC
448944	TGGACGGTTAGCTCAGCTGGTAGAGCATCTGCTTGACGTGCAGGAGGTCACAGGTTCGAGTCCTGTACCGTCCACCAAACAGTTCGTACTCGAACCCGATTCTTTACGAGAAAGGGTTCGGGTACGTTTTTTGTT	254_971																				TGGACGGTTAGCTCAGCTGGTAGAGCATCTGCTTGACGTGCAGGAGGTCACAGGTTCGAGTCCTGTACCGTCCACCAAACAGTTCGTACTCGAACCCGATTCTTTACGAGAAAGGGTTCGGGTACGTTTTTTGTT
448945	TGGACGGTTAGCTCAGCTGGTAGAGCATCTGCTTGACGTGCAGGAGGTCACAGGTTCGAGTCCTGTACCGTCCACCAAACAAGAAAAATCCGAACCTGTTTCCGATTGGAGAAGGGTTCGGATTTTTCGTTTTCT	254_972																				TGGACGGTTAGCTCAGCTGGTAGAGCATCTGCTTGACGTGCAGGAGGTCACAGGTTCGAGTCCTGTACCGTCCACCAAACAAGAAAAATCCGAACCTGTTTCCGATTGGAGAAGGGTTCGGATTTTTCGTTTTCT
448946	TGGACGGTTAGCTCAGCTGGTAGAGCATCTGCTTGACGTGCAGGAGGTCACAGGTTCGAGTCCTGTACCGTCCACTCGTGGAAAAGAACCATCGACTTCGGTCGGTGGTTCTTTTTGTTTTGCTGGCGCTTTGCG	254_973																				TGGACGGTTAGCTCAGCTGGTAGAGCATCTGCTTGACGTGCAGGAGGTCACAGGTTCGAGTCCTGTACCGTCCACTCGTGGAAAAGAACCATCGACTTCGGTCGGTGGTTCTTTTTGTTTTGCTGGCGCTTTGCG
448947	TGGACGGTTAGCTCAGCTGGTAGAGCATCTGCTTGACGTGCAGGAGGTCACAGGTTCGAGTCCTGTACCGTCCACTCGTGGAAAAGAACCATCGACTTCGGTCGGTGGTTCTTTTTGTTTTGCTGGCGCTTTGTG	254_974																				TGGACGGTTAGCTCAGCTGGTAGAGCATCTGCTTGACGTGCAGGAGGTCACAGGTTCGAGTCCTGTACCGTCCACTCGTGGAAAAGAACCATCGACTTCGGTCGGTGGTTCTTTTTGTTTTGCTGGCGCTTTGTG
448948	TGGACGGTTAGCTCAGCTGGTAGAGCATCTGCTTGACGTGCAGGAGGTCACAGGTTCGAGTCCTGTACCGTCCACTCGTGGAAAAGAACCATCGACTTCGGTCGGTGGTTCTTTTTGTTTTGCTGGCGTTTTGCG	254_975																				TGGACGGTTAGCTCAGCTGGTAGAGCATCTGCTTGACGTGCAGGAGGTCACAGGTTCGAGTCCTGTACCGTCCACTCGTGGAAAAGAACCATCGACTTCGGTCGGTGGTTCTTTTTGTTTTGCTGGCGTTTTGCG
448949	TGGACGGTTAGCTCAGCTGGTAGAGCATCTGCTTGACGTGCAGGAGGTCACAGGTTCGAGTCCTGTACCGTCCACCACATCCCCAGACCATTTGGTCTGGGGATTTTTTTGTGTCATTTGCCAGCCCGGAACAGC	254_976	-	NinD	PF17466.5	0.024	13.2	0.1	0.025	13.1	0.1	1.1	1	0	0	1	1	1	0	-	3	TGGACGGTTAGCTCAGCTGGTAGAGCATCTGCTTGACGTGCAGGAGGTCACAGGTTCGAGTCCTGTACCGTCCACCACATCCCCAGACCATTTGGTCTGGGGATTTTTTTGTGTCATTTGCCAGCCCGGAACAGC
448950	TGGACGGTTAGCTCAGCTGGTAGAGCATCTGCTTGACGTGCAGGAGGTCACAGGTTCGAGTCCTGTACCGTCCACCAAACGAAAGCCTCTAACGAAAGTTAGGGGCTTTTTTGTTGCGTCTGCCGCTGTCTCATG	254_977	-	DUF2862	PF11061.11	0.046	12.0	0.0	0.046	12.0	0.0	1.1	1	0	0	1	1	1	0	-	-1	TGGACGGTTAGCTCAGCTGGTAGAGCATCTGCTTGACGTGCAGGAGGTCACAGGTTCGAGTCCTGTACCGTCCACCAAACGAAAGCCTCTAACGAAAGTTAGGGGCTTTTTTGTTGCGTCTGCCGCTGTCTCATG
448951	TGGACGGTTAGCTCAGCTGGTAGAGCATCTGCTTGACGTGCAGGAGGTCACAGGTTCGAGTCCTGTACCGTCCACCAAACGAAAGCCTCTAACGAAAGTTAGGGGCTTTTTTGTTGCGTCTGCCACTGTCTCACG	254_978	-	DUF2862	PF11061.11	0.026	12.8	0.0	0.026	12.8	0.0	1.1	1	0	0	1	1	1	0	-	-1	TGGACGGTTAGCTCAGCTGGTAGAGCATCTGCTTGACGTGCAGGAGGTCACAGGTTCGAGTCCTGTACCGTCCACCAAACGAAAGCCTCTAACGAAAGTTAGGGGCTTTTTTGTTGCGTCTGCCACTGTCTCACG
448952	TGGACGGTTAGCTCAGCTGGTAGAGCATCTGCTTGACGTGCAGGAGGTCACAGGTTCGAGTCCTGTACCGTCCACCAAACGAAAGCCTCTAACGAAAGTTAGAGGCTTTTTTGTTGCGTCTGCCACTGTCTCACG	254_979	-	DUF2862	PF11061.11	0.026	12.8	0.0	0.026	12.8	0.0	1.1	1	0	0	1	1	1	0	-	-1	TGGACGGTTAGCTCAGCTGGTAGAGCATCTGCTTGACGTGCAGGAGGTCACAGGTTCGAGTCCTGTACCGTCCACCAAACGAAAGCCTCTAACGAAAGTTAGAGGCTTTTTTGTTGCGTCTGCCACTGTCTCACG
448953	TGGACGGTTAGCTCAGCTGGTAGAGCATCTGCTTGACGTGCAGGAGGTCACAGGTTCGAGTCCTGTACCGTCCACCATTCAGTTCGTACTCGAACCCGATTCTTTATGAAAAAGGGTTCGGGTACGTTTTTTGTT	254_980																				TGGACGGTTAGCTCAGCTGGTAGAGCATCTGCTTGACGTGCAGGAGGTCACAGGTTCGAGTCCTGTACCGTCCACCATTCAGTTCGTACTCGAACCCGATTCTTTATGAAAAAGGGTTCGGGTACGTTTTTTGTT
448954	TGGACGGTTAGCTCAGCTGGTAGAGCATCTGCTTGACGTGCAGGAGGTCACAGGTTCGAGTCCTGTACCGTCCACCAAGTTTTTAGACGTTAGAACGATAGTTTTAACGTCTTTTTTGTTGTTCCGACCACACTT	254_981																				TGGACGGTTAGCTCAGCTGGTAGAGCATCTGCTTGACGTGCAGGAGGTCACAGGTTCGAGTCCTGTACCGTCCACCAAGTTTTTAGACGTTAGAACGATAGTTTTAACGTCTTTTTTGTTGTTCCGACCACACTT
448955	TGGACGGTTAGCTCAGCTGGTAGAGCATCTGCTTGACGTGCAGGAGGTCACAGGTTCGAGTCCTGTACCGTCCACTCGTGAAAAAGAACCATCGACTTCGGTCGGTGGTTCTTTTTGTTTTGCTGGCGCTTTGCG	254_982																				TGGACGGTTAGCTCAGCTGGTAGAGCATCTGCTTGACGTGCAGGAGGTCACAGGTTCGAGTCCTGTACCGTCCACTCGTGAAAAAGAACCATCGACTTCGGTCGGTGGTTCTTTTTGTTTTGCTGGCGCTTTGCG
448956	TGGAGAAGGATTCGAACCTTCGAAGGCGGTGCCAACAGATTTACAGTCTGCCCCCTTTGGCCACTCGGGAATCCACCCATGGTTTATATGGGACCTATAGGGCTCGAACCTATGACCCTCTGCTTGTAAGGCAGA	254_983																				TGGAGAAGGATTCGAACCTTCGAAGGCGGTGCCAACAGATTTACAGTCTGCCCCCTTTGGCCACTCGGGAATCCACCCATGGTTTATATGGGACCTATAGGGCTCGAACCTATGACCCTCTGCTTGTAAGGCAGA
448957	TGGAGAAGGATTCGAACCTTCGAAGGCGGTGCCAACAGATTTACAGTCTGCCCCCTTTGGCCACTCGGGAATCCACCCATGATTTATATGGGACCTATAGGGCTCGAACCTATGACCCTCTGCTTGTAAGGCAGA	254_984																				TGGAGAAGGATTCGAACCTTCGAAGGCGGTGCCAACAGATTTACAGTCTGCCCCCTTTGGCCACTCGGGAATCCACCCATGATTTATATGGGACCTATAGGGCTCGAACCTATGACCCTCTGCTTGTAAGGCAGA
448958	TGGAGAAGGATTCGAACCTTCGAAGGCGGTGCCAACAGATTTACAGTCTGCCCCCTTTGGCCACTCGGGAATCCACCCATGGTTTTATATGGGACCTATAGGGCTCGAACCTATGACCCTCTGCTTGTAAGGCAG	254_985																				TGGAGAAGGATTCGAACCTTCGAAGGCGGTGCCAACAGATTTACAGTCTGCCCCCTTTGGCCACTCGGGAATCCACCCATGGTTTTATATGGGACCTATAGGGCTCGAACCTATGACCCTCTGCTTGTAAGGCAG
448959	TGGAGAAGGATTCGAACCTTCGAAGGCGGTGCCAACAGATTTACAGTCTGCCCCCTTTGGCCACTCGGGAATCCAACCATATATATTTTAAACACCTAAATCATAACATAATTATGACCAGGTGTGAAGCCGTTG	254_986																				TGGAGAAGGATTCGAACCTTCGAAGGCGGTGCCAACAGATTTACAGTCTGCCCCCTTTGGCCACTCGGGAATCCAACCATATATATTTTAAACACCTAAATCATAACATAATTATGACCAGGTGTGAAGCCGTTG
448960	TGGAGAAGGATTCGAACCTTCGAAGGCGGTGCCAACAGATTTACAGTCTGCCCCCTTTGGCCACTCGGGAATCCAACCATATATATTTAAACACCTAAATCAGAACTTAATCATGACTAGGTGTGAAGCCGTTGA	254_987	-	RecO_C	PF02565.18	0.017	13.3	0.0	0.017	13.3	0.0	1.0	1	0	0	1	1	1	0	-	-1	TGGAGAAGGATTCGAACCTTCGAAGGCGGTGCCAACAGATTTACAGTCTGCCCCCTTTGGCCACTCGGGAATCCAACCATATATATTTAAACACCTAAATCAGAACTTAATCATGACTAGGTGTGAAGCCGTTGA
448961	TGGAGAAGGATTCGAACCTTCGAAGGCGGTGCCAACAGATTTACAGTCTGCCCCCTTTGGCCACTCGGGAATCCAACCATATATATTTTAAACACCTAAATCATAATATAATTATGACCAGGTGTGAAGCCGTTG	254_988																				TGGAGAAGGATTCGAACCTTCGAAGGCGGTGCCAACAGATTTACAGTCTGCCCCCTTTGGCCACTCGGGAATCCAACCATATATATTTTAAACACCTAAATCATAATATAATTATGACCAGGTGTGAAGCCGTTG
448962	TGGAGAAGGATTCGAACCTTCGAAGGCGGTGCCAACAGATTTACAGTCTGCCCCCTTTGGCCACTCGGGAATCCACCCTTAATGTATATGGGACCTATAGGGCTCGAACCTATGACCCTCTGCTTGTAAGGCAGA	254_989																				TGGAGAAGGATTCGAACCTTCGAAGGCGGTGCCAACAGATTTACAGTCTGCCCCCTTTGGCCACTCGGGAATCCACCCTTAATGTATATGGGACCTATAGGGCTCGAACCTATGACCCTCTGCTTGTAAGGCAGA
448963	TGGAGAAGGATTCGAACCTTCGAAGGCATCGCCAGCAGATTTACAGTCTGTCCCCTTTGGCCACTCGGGAATCCATCCGTGAACAACAAATGTATTATATATAACATTTGATAAAATTGCAAGCTTTTTCTCAAA	254_990																				TGGAGAAGGATTCGAACCTTCGAAGGCATCGCCAGCAGATTTACAGTCTGTCCCCTTTGGCCACTCGGGAATCCATCCGTGAACAACAAATGTATTATATATAACATTTGATAAAATTGCAAGCTTTTTCTCAAA
448964	TGGAGAAGGATTCGAACCTTCGAAGGCATCGCCAGCAGATTTACAGTCTGTCCCCTTTGGCCACTCGGGAATCCATCCGTGAACAACAAGTGTATTATATATAACATTTTTTAAAATTGCAAGCTTTTTCTCAAA	254_991																				TGGAGAAGGATTCGAACCTTCGAAGGCATCGCCAGCAGATTTACAGTCTGTCCCCTTTGGCCACTCGGGAATCCATCCGTGAACAACAAGTGTATTATATATAACATTTTTTAAAATTGCAAGCTTTTTCTCAAA
448965	TGGAGAAGGATTCGAACCTTCGAAGGCATCGCCAGCAGATTTACAGTCTGTCCCCTTTGGCCACTCGGGAATCCATCCGTGAACAACAAATATATTATACATAACATTTGATAAAATTGCAAGCTTTTTCTCAAA	254_992	-	YfzA	PF14118.9	0.022	13.6	0.0	0.024	13.5	0.0	1.1	1	0	0	1	1	1	0	-	-1	TGGAGAAGGATTCGAACCTTCGAAGGCATCGCCAGCAGATTTACAGTCTGTCCCCTTTGGCCACTCGGGAATCCATCCGTGAACAACAAATATATTATACATAACATTTGATAAAATTGCAAGCTTTTTCTCAAA
448966	TGGAGAAGGATTCGAACCTTCGAAGGCGGTGCCAACAGATTTACAGTCTGCCCCCTTTGGCCACTCGGGAATCCACCCGGATTATATGGGACCTATAGGGCTCGAACCTATGACCCTCTGCTTGTAAGGCAGATG	254_993																				TGGAGAAGGATTCGAACCTTCGAAGGCGGTGCCAACAGATTTACAGTCTGCCCCCTTTGGCCACTCGGGAATCCACCCGGATTATATGGGACCTATAGGGCTCGAACCTATGACCCTCTGCTTGTAAGGCAGATG
448967	TGGAGAATACGAGAGTCGAACTCGTGACCTCCTGCTTGCAAGGCAGGCGCTCTCCCAACTGAGCTAATCCCCCATATGTATGTCCTCAACAGAACTTCTATATGATATCATAGCTTATTGAGAGTGTCAACCCTA	254_994																				TGGAGAATACGAGAGTCGAACTCGTGACCTCCTGCTTGCAAGGCAGGCGCTCTCCCAACTGAGCTAATCCCCCATATGTATGTCCTCAACAGAACTTCTATATGATATCATAGCTTATTGAGAGTGTCAACCCTA
448968	TGGAGAATACGAGAGTCGAACTCGTGACCTCCTGCTTGCAAGGCAGGCGCTCTCCCAACTGAGCTAATCCCCCATATGTATGTCCTCAACAGAACTTCTATATGATATCATAGCTTATCGAGAGTGTCAACCCTA	254_995																				TGGAGAATACGAGAGTCGAACTCGTGACCTCCTGCTTGCAAGGCAGGCGCTCTCCCAACTGAGCTAATCCCCCATATGTATGTCCTCAACAGAACTTCTATATGATATCATAGCTTATCGAGAGTGTCAACCCTA
448969	TGGAGAATACGAGAGTCGAACTCGTGACCTCCTGCTTGCAAGGCAGGCGCTCTCCCAACTGAGCTAATCCCCCATATGTATGTTCTCAACAGAACTTCTATATGATATCATAGCTTATCGAGAGTGTCAACCCTA	254_996																				TGGAGAATACGAGAGTCGAACTCGTGACCTCCTGCTTGCAAGGCAGGCGCTCTCCCAACTGAGCTAATCCCCCATATGTATGTTCTCAACAGAACTTCTATATGATATCATAGCTTATCGAGAGTGTCAACCCTA
448970	TGGAGAATACGAGAGTCGAACTCGTGACCTCCTGCTTGCAAGGCAGGCGCTCTCCCAACTGAGCTAATCCCCCATGGGTATGGGCTTAAGTGGACTCGAACCACCGACCTCACGCTTATCAGGCGTGCGCTCTAA	254_997																				TGGAGAATACGAGAGTCGAACTCGTGACCTCCTGCTTGCAAGGCAGGCGCTCTCCCAACTGAGCTAATCCCCCATGGGTATGGGCTTAAGTGGACTCGAACCACCGACCTCACGCTTATCAGGCGTGCGCTCTAA
448971	TGGAGAATACGAGAGTCGAACTCGTGACCTCCTGCTTGCAAGGCAGGCGCTCTCCCAACTGAGCTAATCCCCCATGTTCAGTTTTTCATTTTTAGCCGTAAAGCTTACTTAAGTTTATGGGCTTAAGTGGACTCG	254_998																				TGGAGAATACGAGAGTCGAACTCGTGACCTCCTGCTTGCAAGGCAGGCGCTCTCCCAACTGAGCTAATCCCCCATGTTCAGTTTTTCATTTTTAGCCGTAAAGCTTACTTAAGTTTATGGGCTTAAGTGGACTCG
448972	TGGAGAATACGAGAGTCGAACTCGTGACCTCCTGCTTGCAAGGCAGGCGCTCTCCCAACTGAGCTAATCCCCCATAATACTACTTACACATACTTTCTTTTCTCATTTATAAAGCTTACATAAGTAAGTGGGCTT	254_999																				TGGAGAATACGAGAGTCGAACTCGTGACCTCCTGCTTGCAAGGCAGGCGCTCTCCCAACTGAGCTAATCCCCCATAATACTACTTACACATACTTTCTTTTCTCATTTATAAAGCTTACATAAGTAAGTGGGCTT
448973	GATGCGGCGTGAACGCCTTATCCGACCTACGTTCGGCACCCGTAGGCCGGATAAGATGCGCCAGCATCGCATCCGGCAATG	92_0																				GATGCGGCGTGAACGCCTTATCCGACCTACGTTCGGCACCCGTAGGCCGGATAAGATGCGCCAGCATCGCATCCGGCAATG
448974	GATGCGGCGTGAACGCCTTATCCGACCTACGATTCGGGGCCGTTTGTAGGCCCGATAAGACGCGCCAGCGTCGCATCGGGC	92_1																				GATGCGGCGTGAACGCCTTATCCGACCTACGATTCGGGGCCGTTTGTAGGCCCGATAAGACGCGCCAGCGTCGCATCGGGC
448975	GATGCGGCGTGAACGCCTTATCCGACCTACGTCCGACAAACAAATTTCGTGCGAATTACCGCTAAAATCGCGTTTTTCTGT	92_2																				GATGCGGCGTGAACGCCTTATCCGACCTACGTCCGACAAACAAATTTCGTGCGAATTACCGCTAAAATCGCGTTTTTCTGT
448976	GATGCGGCGTGAACGCCTTATCCGACCTACGGGTAGTGGGTTTTGTAGGCCTGATAAGACGCGGCAAGCGTCGCATCAGGC	92_3																				GATGCGGCGTGAACGCCTTATCCGACCTACGGGTAGTGGGTTTTGTAGGCCTGATAAGACGCGGCAAGCGTCGCATCAGGC
448977	GATGCGGCGTGAACGCCTTATCCGACCTACCCGCCAGGCATGATAAAACGCACCAACAACGCTTCAGGCTCGTAGCTCAAC	92_4																				GATGCGGCGTGAACGCCTTATCCGACCTACCCGCCAGGCATGATAAAACGCACCAACAACGCTTCAGGCTCGTAGCTCAAC
448978	GATGCGGCGTGAACGCCTTATCCGACCTACAAACGAATTATCCACAATCCGCTGATGGCCATTTTTCCAGCAATTACACCT	92_5																				GATGCGGCGTGAACGCCTTATCCGACCTACAAACGAATTATCCACAATCCGCTGATGGCCATTTTTCCAGCAATTACACCT
448979	GATGCGGCGTGAACGCCTTATCCGACCTACAAAAACAAATTTATCAATGAGTTAGAAATCCCTGTAGGCCTGATAAGACGC	92_6																				GATGCGGCGTGAACGCCTTATCCGACCTACAAAAACAAATTTATCAATGAGTTAGAAATCCCTGTAGGCCTGATAAGACGC
448980	GATGCGGCGTGAACGCCTTATCCGACCTACAGAATCGTTACAAATTGTAGGCCCGATAAGCTTGCGCATCGGGCAAATCAG	92_7																				GATGCGGCGTGAACGCCTTATCCGACCTACAGAATCGTTACAAATTGTAGGCCCGATAAGCTTGCGCATCGGGCAAATCAG
448981	GATGCGGCGTGAACGCCTTATCCGACCTACAAAAACAAATTTATCAATGAGTTAGAAATCCCTTTAGGCCTGATAAGACGC	92_8																				GATGCGGCGTGAACGCCTTATCCGACCTACAAAAACAAATTTATCAATGAGTTAGAAATCCCTTTAGGCCTGATAAGACGC
448982	GATGCGGCGTGAACGCCTTATCCGACCTACAACGGGCAATTTTACGGCACCCGTTAAGCTCAAACTATACCATTAGCACTG	92_9																				GATGCGGCGTGAACGCCTTATCCGACCTACAACGGGCAATTTTACGGCACCCGTTAAGCTCAAACTATACCATTAGCACTG
448983	GATGCGGCGTGAACGCCTTATCCGACCTACACTCGGCACCCGTAGGCCGGATAAGATACGCCAGCATCGCATCCGGCAATG	92_10																				GATGCGGCGTGAACGCCTTATCCGACCTACACTCGGCACCCGTAGGCCGGATAAGATACGCCAGCATCGCATCCGGCAATG
448984	GATGCGGCGTGAACGCCTTATCCGACCTACGTCCGACAAACAAATTTCGTGCGAATTACCGCTAAAATCGCGTTTTTCTGC	92_11																				GATGCGGCGTGAACGCCTTATCCGACCTACGTCCGACAAACAAATTTCGTGCGAATTACCGCTAAAATCGCGTTTTTCTGC
448985	GATGCGGCGTGAACGCCTTATCCGACCTACGGCTCTACCCCTGCACAGGCCTGATAAGATGCGCCAGCGTCGCATCAGGCA	92_12																				GATGCGGCGTGAACGCCTTATCCGACCTACGGCTCTACCCCTGCACAGGCCTGATAAGATGCGCCAGCGTCGCATCAGGCA
448986	GATGCGGCGTGAACGCCTTATCCGACCTACACAGCACTGAACTCGTAGGCCTGATAAGACGCGCAAGCGTCGCATCAGGCA	92_13																				GATGCGGCGTGAACGCCTTATCCGACCTACACAGCACTGAACTCGTAGGCCTGATAAGACGCGCAAGCGTCGCATCAGGCA
448987	GATGCGGCGTGAACGCCTTATCCGACCTACAAAACCTGCACGTTAGCCCTTCGTAGGCCAGATAAGACGCGCCAGCGTCGC	92_14																				GATGCGGCGTGAACGCCTTATCCGACCTACAAAACCTGCACGTTAGCCCTTCGTAGGCCAGATAAGACGCGCCAGCGTCGC
448988	GATGCGGCGTGAACGCCTTATCCGACCTACAGGTAGTGCGTTTTGTAGGCCTGATAAGACGCGGCAAGCGTCGCATCAGGC	92_15																				GATGCGGCGTGAACGCCTTATCCGACCTACAGGTAGTGCGTTTTGTAGGCCTGATAAGACGCGGCAAGCGTCGCATCAGGC
448989	GATGCGGCGTGAACGCCTTATCCGGCCTACAAAATCGTCTCTTCCGTCAAAATCCGTCGCGCGCCTAAAAAATGGTCCTGC	92_16																				GATGCGGCGTGAACGCCTTATCCGGCCTACAAAATCGTCTCTTCCGTCAAAATCCGTCGCGCGCCTAAAAAATGGTCCTGC
448990	GATGCGGCGTGAACGCCTTATCCGGCCTACGTAGAGCACTGAACTCGTAGGCCTGATAAGCGTAGCGCATCAGGCAATTCC	92_17																				GATGCGGCGTGAACGCCTTATCCGGCCTACGTAGAGCACTGAACTCGTAGGCCTGATAAGCGTAGCGCATCAGGCAATTCC
448991	GATGCGGCGTGAACGCCTTATCCGGCCTACAACGGGCAATTTTACGGCACCCGTTAATCTCAAACTATACCATTAGCACTG	92_18																				GATGCGGCGTGAACGCCTTATCCGGCCTACAACGGGCAATTTTACGGCACCCGTTAATCTCAAACTATACCATTAGCACTG
448992	GATGCGGCGTGAACGCCTTATCCGGCCTACAAAATCATGAAAATTCAATACATTGCAAGATTTTCGTAGGCCTGATAAGCG	92_19																				GATGCGGCGTGAACGCCTTATCCGGCCTACAAAATCATGAAAATTCAATACATTGCAAGATTTTCGTAGGCCTGATAAGCG
448993	GATGCGGCGTGAACGCCTTATCCGGCCTACGTTCGGCAACGGCTGTAGGCATGATAAGACGCGCAAGCGTCGCATCAGGCA	92_20																				GATGCGGCGTGAACGCCTTATCCGGCCTACGTTCGGCAACGGCTGTAGGCATGATAAGACGCGCAAGCGTCGCATCAGGCA
448994	GATGCGGCGTGAACGCCTTATCCGGCCTACGGGTGGCGCGAGAATTTGTAGGCCTGATAAGACGCGTTAGCGTCGCATCAG	92_21																				GATGCGGCGTGAACGCCTTATCCGGCCTACGGGTGGCGCGAGAATTTGTAGGCCTGATAAGACGCGTTAGCGTCGCATCAG
448995	GATGCGGCGTGAACGCCTTATCCGGCCTACAAAAGCACGCAAACTCAATATATTGCAGAGATCATGTAGGCCTGATAAGCG	92_22																				GATGCGGCGTGAACGCCTTATCCGGCCTACAAAAGCACGCAAACTCAATATATTGCAGAGATCATGTAGGCCTGATAAGCG
448996	GATGCGGCGTGAACGCCTTATCCGGCCTACGGTTCTGGCACCTTTTGTAGGCCTGATAAGACGCGGCAAGCGTCGCATCAG	92_23																				GATGCGGCGTGAACGCCTTATCCGGCCTACGGTTCTGGCACCTTTTGTAGGCCTGATAAGACGCGGCAAGCGTCGCATCAG
448997	GATGCGGCGTGAACGCCTTATCCGGCCTACAAGTTCGTGCAAATTCAATAAATTGCAATATGACGTAGGCCTGATAAGCGT	92_24																				GATGCGGCGTGAACGCCTTATCCGGCCTACAAGTTCGTGCAAATTCAATAAATTGCAATATGACGTAGGCCTGATAAGCGT
448998	GATGCGGCGTGAACGCCTTATCCGGCCTGGATGGCTTGCTGCGACGAACACCAACCCTTACCCCTGACGCTTATCTTCCGT	92_25																				GATGCGGCGTGAACGCCTTATCCGGCCTGGATGGCTTGCTGCGACGAACACCAACCCTTACCCCTGACGCTTATCTTCCGT
448999	GATGCGGCGTGAACGCCTTATCCGGCCTACAAAACTGTGCAAATTCAATATATTGCAGGAAACACGTAGGCCTGATAAGCG	92_26	-	SCA7	PF08313.15	0.0051	15.1	0.6	0.0055	15.0	0.6	1.0	1	0	0	1	1	1	1	-	3	GATGCGGCGTGAACGCCTTATCCGGCCTACAAAACTGTGCAAATTCAATATATTGCAGGAAACACGTAGGCCTGATAAGCG
449000	GATGCGGCGTGAACGCCTTATCCGGCCTACACTTCGCCCGTAAACCGTAGGCCTGATAAGACGCGCAAAGCGTCGCATCAG	92_27																				GATGCGGCGTGAACGCCTTATCCGGCCTACACTTCGCCCGTAAACCGTAGGCCTGATAAGACGCGCAAAGCGTCGCATCAG
449001	GATGCGGCGTGAACGCCTTATCCGGCCTACAAAGTCGTATAAATTCAATGTATTGCAGTTTATTGGTAGGCCTGATAAGCG	92_28																				GATGCGGCGTGAACGCCTTATCCGGCCTACAAAGTCGTATAAATTCAATGTATTGCAGTTTATTGGTAGGCCTGATAAGCG
449002	GATGCGGCGTGAACGCCTTATCCGGCCTACATATCGACGATGATTAACCGCGCCACGCTTTATAGCGGTTAATCAGACCAT	92_29																				GATGCGGCGTGAACGCCTTATCCGGCCTACATATCGACGATGATTAACCGCGCCACGCTTTATAGCGGTTAATCAGACCAT
449003	GATGCGGCGTGAACGCCTTATCCGGCCTACAAAACCACACAGATCATGATGTTATGTGCGTTTATGACCGAATGCGGACCA	92_30																				GATGCGGCGTGAACGCCTTATCCGGCCTACAAAACCACACAGATCATGATGTTATGTGCGTTTATGACCGAATGCGGACCA
449004	GATGCGGCGTGAACGCCTTATCCGGCCTACATAATCACGCAAATTCAATATATTGCAGAGATCATGTAGGCCGGATAAACG	92_31																				GATGCGGCGTGAACGCCTTATCCGGCCTACATAATCACGCAAATTCAATATATTGCAGAGATCATGTAGGCCGGATAAACG
449005	GATGCGGCGTGAACGCCTTATCCGGCCTACGGGTGAGCACGGTTTTGTCGGCATGATAAGACGCGTGGCGTCGCATCTGGC	92_32																				GATGCGGCGTGAACGCCTTATCCGGCCTACGGGTGAGCACGGTTTTGTCGGCATGATAAGACGCGTGGCGTCGCATCTGGC
449006	GATGCGGCGTGAACGCCTTATCCGGCCTACAAAAGCATGCAGATTCAATATATTGCAGAATTCACGTAGGCCTGATAAGAC	92_33																				GATGCGGCGTGAACGCCTTATCCGGCCTACAAAAGCATGCAGATTCAATATATTGCAGAATTCACGTAGGCCTGATAAGAC
449007	GATGCGGCGTGAACGCCTTATCCGGCCTACAGTCAGCAACGGTTGTTGTTGCTTAGAACTGCGATTCTTCGGTGGAGCCGG	92_34																				GATGCGGCGTGAACGCCTTATCCGGCCTACAGTCAGCAACGGTTGTTGTTGCTTAGAACTGCGATTCTTCGGTGGAGCCGG
449008	GATGCGGCGTGAACGCCTTATCCGGCCTACGGATGGCGCGGGAATTTGTAGGCCTGATAAGACGCGTTAGCGTCGCATCAG	92_35																				GATGCGGCGTGAACGCCTTATCCGGCCTACGGATGGCGCGGGAATTTGTAGGCCTGATAAGACGCGTTAGCGTCGCATCAG
449009	GATGCGGCGTGAACGCCTTATCCGGCCTACGTTCGGCAACGGCTGTAGGCATGATAAGACGCGCAAGCGTCGCATCAGGCG	92_36																				GATGCGGCGTGAACGCCTTATCCGGCCTACGTTCGGCAACGGCTGTAGGCATGATAAGACGCGCAAGCGTCGCATCAGGCG
449010	GATGCGGCGTGAACGCCTTATCCGGCCTACCGTTCAGGCGCAGGTTTGTAGGCATGATAAGATGTGCCAGCGTCGCATCAG	92_37																				GATGCGGCGTGAACGCCTTATCCGGCCTACCGTTCAGGCGCAGGTTTGTAGGCATGATAAGATGTGCCAGCGTCGCATCAG
449011	GATGCGGCGTGAACGCCTTATCCGGCCTACAAAAACCTGCAAATTCAATATATTGCAGGATACGTGTAGGCCTGATAAGCG	92_38																				GATGCGGCGTGAACGCCTTATCCGGCCTACAAAAACCTGCAAATTCAATATATTGCAGGATACGTGTAGGCCTGATAAGCG
449012	GATGCGGCGTGAACGCCTTATCCGGCCTACAAAAATCTTGCCAATTCAATATATTGCAGGACCATGTAGGCCTGATAAGCG	92_39																				GATGCGGCGTGAACGCCTTATCCGGCCTACAAAAATCTTGCCAATTCAATATATTGCAGGACCATGTAGGCCTGATAAGCG
449013	GATGCGGCGTGAACGCCTTATCCGGCCTACAAAAGAAATGCAGAAACCGTAGGCCTGATAAGACGCACAAGCGTCGCATCA	92_40																				GATGCGGCGTGAACGCCTTATCCGGCCTACAAAAGAAATGCAGAAACCGTAGGCCTGATAAGACGCACAAGCGTCGCATCA
449014	GATGCGGCGTGAACGCCTTATCCGGCCTACAATCATTGCAAATTCAATAAATTGCAGCGTTCTGTAGGCTGGATAAGATGC	92_41																				GATGCGGCGTGAACGCCTTATCCGGCCTACAATCATTGCAAATTCAATAAATTGCAGCGTTCTGTAGGCTGGATAAGATGC
449015	GATGCGGCGTGAACGCCTTATCCGGCCTACAAAAGAAATGCAGAAACCGTAGGCCTGATAAGACGCGCAAGCGTCGCATCA	92_42																				GATGCGGCGTGAACGCCTTATCCGGCCTACAAAAGAAATGCAGAAACCGTAGGCCTGATAAGACGCGCAAGCGTCGCATCA
449016	GATGCGGCGTGAACGCCTTATCCGGCCTACAAACCAAGAAATTTCAATACGTTGTGAATCTCCAGGCCTGATAAGACGCGG	92_43																				GATGCGGCGTGAACGCCTTATCCGGCCTACAAACCAAGAAATTTCAATACGTTGTGAATCTCCAGGCCTGATAAGACGCGG
449017	GATGCGGCGTGAACGCCTTATCCGGCCTACGATTCGGCATTAATTAGTAGGCCGGATAAGACGCGTCAAGCGTCGCATCCG	92_44																				GATGCGGCGTGAACGCCTTATCCGGCCTACGATTCGGCATTAATTAGTAGGCCGGATAAGACGCGTCAAGCGTCGCATCCG
449018	GATGCGGCGTGAACGCCTTATCCGGCCTACGTAGAGCACTGCACTCGTAGGCCTGATAAGCGTAGCGCATCAGGCAATTCC	92_45																				GATGCGGCGTGAACGCCTTATCCGGCCTACGTAGAGCACTGCACTCGTAGGCCTGATAAGCGTAGCGCATCAGGCAATTCC
449019	GATGCGGCGTGAACGCCTTATCCGGCCTACACCGATCCGGTACCCATTGTAGGCCTGATAAGACGCGTCAAGCGTCGCATC	92_46																				GATGCGGCGTGAACGCCTTATCCGGCCTACACCGATCCGGTACCCATTGTAGGCCTGATAAGACGCGTCAAGCGTCGCATC
449020	GATGCGGCGTGAACGCCTTATCCGGCCTACAGTCAGCAACGTTTATCGGTTGCTTAGAACTGCGATTCTTCGGTGGAGCCG	92_47																				GATGCGGCGTGAACGCCTTATCCGGCCTACAGTCAGCAACGTTTATCGGTTGCTTAGAACTGCGATTCTTCGGTGGAGCCG
449021	GATGCGGCGTGAACGCCTTATCCGGCCTACATGTCGCACGAACCAGGTAGGCCCGATAAGCGCAGCGCATCGGGCAATCTG	92_48																				GATGCGGCGTGAACGCCTTATCCGGCCTACATGTCGCACGAACCAGGTAGGCCCGATAAGCGCAGCGCATCGGGCAATCTG
449022	GATGCGGCGTGAACGCCTTATCCGGCCTACAAAACCTTGCTAATTCAATATATTGCAGGGACTATGTAGGCCTGATAAGCA	92_49																				GATGCGGCGTGAACGCCTTATCCGGCCTACAAAACCTTGCTAATTCAATATATTGCAGGGACTATGTAGGCCTGATAAGCA
449023	GATGCGGCGTGAACGCCTTATCCGGCCTACAAAATCGCGTAAATTCAATATATTGCACCATCCTCGTAGGCCTGATAAGCG	92_50																				GATGCGGCGTGAACGCCTTATCCGGCCTACAAAATCGCGTAAATTCAATATATTGCACCATCCTCGTAGGCCTGATAAGCG
449024	GATGCGGCGTGAACGCCTTATCCGGCCTACAAAGTAATGCACATATTGCAAGGAAATGTAGGCCTGATAAGCGTAGCGCAT	92_51																				GATGCGGCGTGAACGCCTTATCCGGCCTACAAAGTAATGCACATATTGCAAGGAAATGTAGGCCTGATAAGCGTAGCGCAT
449025	GATGCGGCGTGAACGCCTTATCCGGCCTACAAATCATGCAAATCCAAAATATTGCAGGAGTTATGTAGGCCTGATAAGCGT	92_52																				GATGCGGCGTGAACGCCTTATCCGGCCTACAAATCATGCAAATCCAAAATATTGCAGGAGTTATGTAGGCCTGATAAGCGT
449026	GATGCGGCGTGAACGCCTTATCCGGCCTACGTGTGAGATGAGTCCACGTTTAAAAATCATTTTTACACTTGCAAGAACGCT	92_53																				GATGCGGCGTGAACGCCTTATCCGGCCTACGTGTGAGATGAGTCCACGTTTAAAAATCATTTTTACACTTGCAAGAACGCT
449027	GATGCGGCGTGAACGCCTTATCCGGCCTACAAAAGCATGAAAATTCAATATATTGCAGGAGCTGCGTAGGCCTGATAAGCG	92_54																				GATGCGGCGTGAACGCCTTATCCGGCCTACAAAAGCATGAAAATTCAATATATTGCAGGAGCTGCGTAGGCCTGATAAGCG
449028	GATGCGGCGTGAACGCCTTATCCGGCCTACAAAATCGTGCAAATTCAATATATTGCAATCATCTTGTAGGCCTGATAAGTG	92_55																				GATGCGGCGTGAACGCCTTATCCGGCCTACAAAATCGTGCAAATTCAATATATTGCAATCATCTTGTAGGCCTGATAAGTG
449029	GATGCGGCGTGAACGCCTTATCCGGCCTACCGTTCCAACACCGCCTGTAGACCTGATAAGATGCGCCAGCATCGCATCAGG	92_56																				GATGCGGCGTGAACGCCTTATCCGGCCTACCGTTCCAACACCGCCTGTAGACCTGATAAGATGCGCCAGCATCGCATCAGG
449030	GATGCGGCGTGAACGCCTTATCCGGCCTACGGGGCGGTGCGAATGCAAGCGTCGTTATTTCGCATCCGACTTATATTCGTA	92_57																				GATGCGGCGTGAACGCCTTATCCGGCCTACGGGGCGGTGCGAATGCAAGCGTCGTTATTTCGCATCCGACTTATATTCGTA
449031	GATGCGGCGTGAACGCCTTATCCGGCCTACAAAAACATGCAAATTCAATAGATTGCAGAGATTATGTAGGCCTGATAAGCG	92_58																				GATGCGGCGTGAACGCCTTATCCGGCCTACAAAAACATGCAAATTCAATAGATTGCAGAGATTATGTAGGCCTGATAAGCG
449032	GATGCGGCGTGAACGCCTTATCCGGCCTACAAAAGCAATATTTTCAACAGGTTTTGTAGGCCTGATAAGCGTAGCGCATCA	92_59																				GATGCGGCGTGAACGCCTTATCCGGCCTACAAAAGCAATATTTTCAACAGGTTTTGTAGGCCTGATAAGCGTAGCGCATCA
449033	GATGCGGCGTGAACGCCTTATCCGGCCTACATGTGGCAGCGGTTGTAGGTCTGATAAGACGCGCAAGCGTCGCATCAGACG	92_60																				GATGCGGCGTGAACGCCTTATCCGGCCTACATGTGGCAGCGGTTGTAGGTCTGATAAGACGCGCAAGCGTCGCATCAGACG
449034	GATGCGGCGTGAACGCCTTATCCGGCCTACAAAAACATGCAAATTCAATATATTGCAGGAGTCTCGTAGGCCTGATAAGCG	92_61																				GATGCGGCGTGAACGCCTTATCCGGCCTACAAAAACATGCAAATTCAATATATTGCAGGAGTCTCGTAGGCCTGATAAGCG
449035	GATGCGGCGTGAACGCCTTATCCGGCCTACGAAATTGAAACGTATGTAGGCCTGATAAGACGCGTCAGCGTCGCATCAGGC	92_62																				GATGCGGCGTGAACGCCTTATCCGGCCTACGAAATTGAAACGTATGTAGGCCTGATAAGACGCGTCAGCGTCGCATCAGGC
449036	GATGCGGCGTGAACGCCTTATCCGGCCTACGAGTGGCGCGAGAATTGTAGGCCTGATAAGCGTAGCGCATCAGGCAGTCTG	92_63																				GATGCGGCGTGAACGCCTTATCCGGCCTACGAGTGGCGCGAGAATTGTAGGCCTGATAAGCGTAGCGCATCAGGCAGTCTG
449037	GATGCGGCGTGAACGCCTTATCCGGCCTACAAAAGTACGTAAATTTACTATATTGCAGAGATTGCGTAGGCCTGATAAGCG	92_64																				GATGCGGCGTGAACGCCTTATCCGGCCTACAAAAGTACGTAAATTTACTATATTGCAGAGATTGCGTAGGCCTGATAAGCG
449038	GATGCGGCGTGAACGCCTTATCCGGCCTACAAACCGCGCAAATTCAATAGATTGCAGAGATAATGTAGGTCTGATAAGCGT	92_65																				GATGCGGCGTGAACGCCTTATCCGGCCTACAAACCGCGCAAATTCAATAGATTGCAGAGATAATGTAGGTCTGATAAGCGT
449039	GATGCGGCGTGAACGCCTTATCCGGCCTACATATCGACAATGATTAACCGCGCCACGCTTTATAGCGGTTAATCAGACCAT	92_66																				GATGCGGCGTGAACGCCTTATCCGGCCTACATATCGACAATGATTAACCGCGCCACGCTTTATAGCGGTTAATCAGACCAT
449040	GATGCGGCGTGAACGCCTTATCCGGCCTACGGTTCGGCACAAACCTGTAGGCCTGATAAGACGCGACAAGCGTCGCATCAG	92_67																				GATGCGGCGTGAACGCCTTATCCGGCCTACGGTTCGGCACAAACCTGTAGGCCTGATAAGACGCGACAAGCGTCGCATCAG
449041	GATGCGGCGTGAACGCCTTATCCGGCCTACAACCCCTTCAAATCCAATAGATTGCAGTGAACGTGTAGGCCTGATAAGCGT	92_68																				GATGCGGCGTGAACGCCTTATCCGGCCTACAACCCCTTCAAATCCAATAGATTGCAGTGAACGTGTAGGCCTGATAAGCGT
449042	GATGCGGCGTGAACGCCTTATCCGGCCTACCGACCCGCACCGATTGTAGGCATGATAAGACGCGCAAGCGTCGCATCAGTG	92_69	-	Flavi_propep	PF01570.20	0.049	12.1	1.4	0.049	12.1	1.4	1.0	1	0	0	1	1	1	0	-	-1	GATGCGGCGTGAACGCCTTATCCGGCCTACCGACCCGCACCGATTGTAGGCATGATAAGACGCGCAAGCGTCGCATCAGTG
449043	GATGCGGCGTGAACGCCTTATCCGGCCTACGGTTCGGCACAGACTTGTAGGCATGATAAGACGCGTCAGCGTCGCATCAGG	92_70																				GATGCGGCGTGAACGCCTTATCCGGCCTACGGTTCGGCACAGACTTGTAGGCATGATAAGACGCGTCAGCGTCGCATCAGG
449044	GATGCGGCGTGAACGCCTTATCCGGCCTACAAAATCGTGCAAATTCAATATATTGCAAGAAGATCGTAGGCCTGATAAGCG	92_71																				GATGCGGCGTGAACGCCTTATCCGGCCTACAAAATCGTGCAAATTCAATATATTGCAAGAAGATCGTAGGCCTGATAAGCG
449045	GATGCGGCGTGAACGCCTTATCCGGCCTACAAATCCTTGCGAATTCAATATATTGTATGGAAATTCAGGCCTGATAAGCGT	92_72																				GATGCGGCGTGAACGCCTTATCCGGCCTACAAATCCTTGCGAATTCAATATATTGTATGGAAATTCAGGCCTGATAAGCGT
449046	GATGCGGCGTGAACGCCTTATCCGGCCTACAAATGCTATCAACGCGCTCGGTCAGTCCCCTCGCCCCACCGGGGAGAGGGT	92_73																				GATGCGGCGTGAACGCCTTATCCGGCCTACAAATGCTATCAACGCGCTCGGTCAGTCCCCTCGCCCCACCGGGGAGAGGGT
449047	GATGCGGCGTGAACGCCTTATCCGGCCTACATTCGGCAACGGCTGTAGGCCTGATAAGACGCGACAGCGACGCATCAGGCG	92_74																				GATGCGGCGTGAACGCCTTATCCGGCCTACATTCGGCAACGGCTGTAGGCCTGATAAGACGCGACAGCGACGCATCAGGCG
449048	GATGCGGCGTGAACGCCTTATCCGGCCTACGAAATCGTGCTAATTCAATATATTGTGGGCTCCACGTAGGCCTGATAAGCG	92_75																				GATGCGGCGTGAACGCCTTATCCGGCCTACGAAATCGTGCTAATTCAATATATTGTGGGCTCCACGTAGGCCTGATAAGCG
449049	GATGCGGCGTGAACGCCTTATCCGGCCTACGGTTCGGCACAAACCTGTAGGCATGATAAGACGCGACAAGCGTCGCATCAG	92_76																				GATGCGGCGTGAACGCCTTATCCGGCCTACGGTTCGGCACAAACCTGTAGGCATGATAAGACGCGACAAGCGTCGCATCAG
449050	GATGCGGCGTGAACGCCTTATCCGGCCTACTGGTGAGTGCGGTTTTGTCGGCATGATAAGACGCGTAGTGTCGCATCAGAC	92_77																				GATGCGGCGTGAACGCCTTATCCGGCCTACTGGTGAGTGCGGTTTTGTCGGCATGATAAGACGCGTAGTGTCGCATCAGAC
449051	GATGCGGCGTGAACGCCTTATCCGGCCTACAAACCGCGCAAATTCAATATATTGCGGAGAAAATGTAGGCCTGATAAGCGT	92_78																				GATGCGGCGTGAACGCCTTATCCGGCCTACAAACCGCGCAAATTCAATATATTGCGGAGAAAATGTAGGCCTGATAAGCGT
449052	GATGCGGCGTGAACGCCTTATCCGGCCTACGAATGGCGCAAGAATCTGTAGGCCTGATAAGCGTAGCGCATCAGGCATTTG	92_79																				GATGCGGCGTGAACGCCTTATCCGGCCTACGAATGGCGCAAGAATCTGTAGGCCTGATAAGCGTAGCGCATCAGGCATTTG
449053	GATGCGGCGTGAACGCCTTATCCGGCCTACAGGGTAGTGCTGAATCACCCCGTAGGCCTGATAAGCGTAGCGCATCAGGCA	92_80																				GATGCGGCGTGAACGCCTTATCCGGCCTACAGGGTAGTGCTGAATCACCCCGTAGGCCTGATAAGCGTAGCGCATCAGGCA
449054	GATGCGGCGTGAACGCCTTATCCGGCCTACATGATCGTGCAAATTCGATATAGTGCAATTCTCGGGTAGGCCTGATAAGCG	92_81																				GATGCGGCGTGAACGCCTTATCCGGCCTACATGATCGTGCAAATTCGATATAGTGCAATTCTCGGGTAGGCCTGATAAGCG
449055	GATGCGGCGTGAACGCCTTATCCGGCCTACAAACCGCGCTAATTCAATGTATTGCAGAGATCATGTAGGCCTGATAAGCGT	92_82																				GATGCGGCGTGAACGCCTTATCCGGCCTACAAACCGCGCTAATTCAATGTATTGCAGAGATCATGTAGGCCTGATAAGCGT
449056	GATGCGGCGTGAACGCCTTATCCGGCCTACACACACTCTATCAGGCTGAGGCTGTGAATTACTGCGCGGCTTCCGCTTTCT	92_83																				GATGCGGCGTGAACGCCTTATCCGGCCTACACACACTCTATCAGGCTGAGGCTGTGAATTACTGCGCGGCTTCCGCTTTCT
449057	GATGCGGCGTGAACGCCTTATCCGGCCTACGAATGGCGCGGAAATCTGTAGGCCTGATAAGCGTGGCGCTTCAGGCATTGG	92_84																				GATGCGGCGTGAACGCCTTATCCGGCCTACGAATGGCGCGGAAATCTGTAGGCCTGATAAGCGTGGCGCTTCAGGCATTGG
449058	GATGCGGCGTGAACGCCTTATCCGGCCTACGGTTCGGCACAAACCTGTAGGCATGATAAGACGCGTCAAGCGTCGCATCAG	92_85																				GATGCGGCGTGAACGCCTTATCCGGCCTACGGTTCGGCACAAACCTGTAGGCATGATAAGACGCGTCAAGCGTCGCATCAG
449059	GATGCGGCGTGAACGCCTTATCCGGCCTACGGTTCTGTGCTCGGATCTTGTAGGCCTGATAAGACGCGTCAGCGTCGCATC	92_86																				GATGCGGCGTGAACGCCTTATCCGGCCTACGGTTCTGTGCTCGGATCTTGTAGGCCTGATAAGACGCGTCAGCGTCGCATC
449060	GATGCGGCGTGAACGCCTTATCCGGCCTACGGTTCGGCACAGACTTGTAGGCATGATAAGACGCGACAAGCGTCGCATCAG	92_87																				GATGCGGCGTGAACGCCTTATCCGGCCTACGGTTCGGCACAGACTTGTAGGCATGATAAGACGCGACAAGCGTCGCATCAG
449061	GATGCGGCGTGAACGCCTTATCCGGCCTACGGTTCGGCACAGACTTGTAGGCATGATAAGACGCGTCAAGCGTCGCATCAG	92_88																				GATGCGGCGTGAACGCCTTATCCGGCCTACGGTTCGGCACAGACTTGTAGGCATGATAAGACGCGTCAAGCGTCGCATCAG
449062	GATGCGGCGTGAACGCCTTATCCGGCCTACAAAAACATGCAAATTCAATATATTGCAGGATACGTGTAGGCCTGATAAGCG	92_89																				GATGCGGCGTGAACGCCTTATCCGGCCTACAAAAACATGCAAATTCAATATATTGCAGGATACGTGTAGGCCTGATAAGCG
449063	GATGCGGCGTGAACGCCTTATCCGTCCTACAAGTTCATGCAATTTTAATAAGTTGCCAGATATCCTGTAGGCCTGATAAGC	92_90																				GATGCGGCGTGAACGCCTTATCCGTCCTACAAGTTCATGCAATTTTAATAAGTTGCCAGATATCCTGTAGGCCTGATAAGC
449064	GATGCTCTGAACCAGCTGAGCTAAACGCCCGATAGTGCTTTCTCGTGCAATATTTAATTTCTTTCTTCGGTGGGCGTTGAC	92_91	-	BC10	PF06726.15	0.033	12.9	0.0	0.033	12.9	0.0	1.0	1	0	0	1	1	1	0	-	3	GATGCTCTGAACCAGCTGAGCTAAACGCCCGATAGTGCTTTCTCGTGCAATATTTAATTTCTTTCTTCGGTGGGCGTTGAC
449065	GATGCTCTGAACCAGCTGAGCTAAACGCCCGAAGGTTGCTTTTTATAAAACAAGAGGTGAAGATGGAGTGGGCGTTGACGG	92_92																				GATGCTCTGAACCAGCTGAGCTAAACGCCCGAAGGTTGCTTTTTATAAAACAAGAGGTGAAGATGGAGTGGGCGTTGACGG
449066	GATGCTCTGAACCAGCTGAGCTAAACGCCCGATAGCCTCTTGTTTCAAAAGCGTTGCAAAGATACGGCTATTTCCGATAAC	92_93																				GATGCTCTGAACCAGCTGAGCTAAACGCCCGATAGCCTCTTGTTTCAAAAGCGTTGCAAAGATACGGCTATTTCCGATAAC
449067	GATGCTCTGAACCAGCTGAGCTAAACGCCCGAAAGTTGCTTTTTATAAAACAAGAGGTGAAGATGGAGTGGGCGTTGACGG	92_94																				GATGCTCTGAACCAGCTGAGCTAAACGCCCGAAAGTTGCTTTTTATAAAACAAGAGGTGAAGATGGAGTGGGCGTTGACGG
449068	GATGCTCTGAACCAGCTGAGCTAAACGCCCGATAACCTCTTGTTTCAAAAGCGTTGCAAAGATACGGCTATTTCCGATAAC	92_95																				GATGCTCTGAACCAGCTGAGCTAAACGCCCGATAACCTCTTGTTTCAAAAGCGTTGCAAAGATACGGCTATTTCCGATAAC
449069	GATGCTCTGAACCAGCTGAGCTAAACGCCCTTACACTTTCTTTTCAAAAGCGATGCAAAGGTATGGCTTTTCTTGAGACCT	92_96																				GATGCTCTGAACCAGCTGAGCTAAACGCCCTTACACTTTCTTTTCAAAAGCGATGCAAAGGTATGGCTTTTCTTGAGACCT
449070	GATGCTCTGAACCAGCTGAGCTAAACGCCCATATATTCTTCATTGAAAGTGTTCGGTTGTGGGCGTTGACGGATTCGAACC	92_97																				GATGCTCTGAACCAGCTGAGCTAAACGCCCATATATTCTTCATTGAAAGTGTTCGGTTGTGGGCGTTGACGGATTCGAACC
449071	GATGCTCTGAACCAGCTGAGCTAAACGCCCGGTAGCTTCTTGTTTTAAAAGCGTTGCAAAGATACGGCTATTTCTGATAAC	92_98																				GATGCTCTGAACCAGCTGAGCTAAACGCCCGGTAGCTTCTTGTTTTAAAAGCGTTGCAAAGATACGGCTATTTCTGATAAC
449072	GATGCTCTGAACCAGCTGAGCTAAACGCCCGATGTATCTTTCTTCGAAGAATATATAGCAAAATTGAATCTCTTTTCAATG	92_99																				GATGCTCTGAACCAGCTGAGCTAAACGCCCGATGTATCTTTCTTCGAAGAATATATAGCAAAATTGAATCTCTTTTCAATG
449073	GATGCTCTGAACCAGCTGAGCTAAACGCCCGAAGGTTGCTTCTAAAACAAGAAAAAGGAAAAAGTGGGCGTTGACGGATTC	92_100																				GATGCTCTGAACCAGCTGAGCTAAACGCCCGAAGGTTGCTTCTAAAACAAGAAAAAGGAAAAAGTGGGCGTTGACGGATTC
449074	GATGCTCTGAACCAGCTGAGCTAAACGCCCGTACACTTCCGTTTCAAAAGCGATGCAAAGGTACAGCTTATTTTGAAATTA	92_101																				GATGCTCTGAACCAGCTGAGCTAAACGCCCGTACACTTCCGTTTCAAAAGCGATGCAAAGGTACAGCTTATTTTGAAATTA
449075	GATGCTCTGAACCAGCTGAGCTAAACGCCCTTTTGATGAACGAAAGTGCTTGGATTTTGTGTGGGCGTTGACGGATTCGAA	92_102																				GATGCTCTGAACCAGCTGAGCTAAACGCCCTTTTGATGAACGAAAGTGCTTGGATTTTGTGTGGGCGTTGACGGATTCGAA
449076	GATGCTCTGAACCAGCTGAGCTAAACGCCCGTACACTTCCGTTTCAAAAGCGATGCAAAGGTACAGCTTATTTTGACATTA	92_103																				GATGCTCTGAACCAGCTGAGCTAAACGCCCGTACACTTCCGTTTCAAAAGCGATGCAAAGGTACAGCTTATTTTGACATTA
449077	GATGCTCTGAACCAGCTGAGCTAAACGCCCGAAAATCTTTCGGTGAAATAATAAATTTAAAGGTGGGCGTTGACGGATTCG	92_104																				GATGCTCTGAACCAGCTGAGCTAAACGCCCGAAAATCTTTCGGTGAAATAATAAATTTAAAGGTGGGCGTTGACGGATTCG
449078	GATGCTCTGAACCAGCTGAGCTAAACGCCCTTTAAACTTATTTTTCGTTCGCTTTATCTCTCTAAAGCGCTGCAAAGATAC	92_105	-	Jas_motif	PF09425.13	0.042	12.2	2.4	0.081	11.3	2.4	1.8	1	1	0	1	1	1	0	-	-1	GATGCTCTGAACCAGCTGAGCTAAACGCCCTTTAAACTTATTTTTCGTTCGCTTTATCTCTCTAAAGCGCTGCAAAGATAC
449079	GATGCTCTGAACCAGCTGAGCTAAACGCCCAAAGTGAAATCAATTCGTTATGAAAGGTGGGCGTTGACGGATTCGAACCGC	92_106																				GATGCTCTGAACCAGCTGAGCTAAACGCCCAAAGTGAAATCAATTCGTTATGAAAGGTGGGCGTTGACGGATTCGAACCGC
449080	GATGCTCTGAACCAGCTGAGCTAAACGCCCGAAATTCTTTCGGTGAAAATAATAAATTTAAAAGTGGGCGTTGACGGATTC	92_107																				GATGCTCTGAACCAGCTGAGCTAAACGCCCGAAATTCTTTCGGTGAAAATAATAAATTTAAAAGTGGGCGTTGACGGATTC
449081	GATGCTCTGAACCAGCTGAGCTAAACGCCCGAAGGTTGCTTTTATATAAAAACAAGAGGTGAAGATGGAGTGGGCGTTGAC	92_108																				GATGCTCTGAACCAGCTGAGCTAAACGCCCGAAGGTTGCTTTTATATAAAAACAAGAGGTGAAGATGGAGTGGGCGTTGAC
449082	GATGCTCTGAACCAGCTGAGCTAAACGCCCGATAGTGCTTTCTCGTGCAAGATTTAATTTCTTTCTTCGGTGGGCGTTGAC	92_109																				GATGCTCTGAACCAGCTGAGCTAAACGCCCGATAGTGCTTTCTCGTGCAAGATTTAATTTCTTTCTTCGGTGGGCGTTGAC
449083	GATGCTCTGAACCAGCTGAGCTAAACGCCCTTTCATTTGTTCATTAAGTTTGATATGCTCTATCTCTCTAAAGCGCTGCAA	92_110	-	Myc-LZ	PF02344.18	0.036	12.3	0.4	0.058	11.7	0.4	1.4	1	0	0	1	1	1	0	-	-1	GATGCTCTGAACCAGCTGAGCTAAACGCCCTTTCATTTGTTCATTAAGTTTGATATGCTCTATCTCTCTAAAGCGCTGCAA
449084	GATGCTCTGAACCAGCTGAGCTAAACGCCCGAATATGAAATCATTTTGGTGATGAGTGGGCGTTGACGGATTCGAACCGCC	92_111																				GATGCTCTGAACCAGCTGAGCTAAACGCCCGAATATGAAATCATTTTGGTGATGAGTGGGCGTTGACGGATTCGAACCGCC
449085	GATGCTCTGAACCAGCTGAGCTAAACGCCCGATAGTTGCTTTCTCGTGCAATATTTAATTTTCTTCGGTGGGCGTTGACGG	92_112																				GATGCTCTGAACCAGCTGAGCTAAACGCCCGATAGTTGCTTTCTCGTGCAATATTTAATTTTCTTCGGTGGGCGTTGACGG
449086	GATGCTCTGAACCAGCTGAGCTAAACGCCCTTGTTAATGAGCCGGAAGTGTTTCGTTTTTGTGTGGGCGTTGACGGATTCG	92_113																				GATGCTCTGAACCAGCTGAGCTAAACGCCCTTGTTAATGAGCCGGAAGTGTTTCGTTTTTGTGTGGGCGTTGACGGATTCG
449087	GATGCTCTGAACCAGCTGAGCTAAACGCCCGAAGTTCTTTCGGTATAATAATAAATTAAAAGTGGGCGTTGACGGATTCGA	92_114																				GATGCTCTGAACCAGCTGAGCTAAACGCCCGAAGTTCTTTCGGTATAATAATAAATTAAAAGTGGGCGTTGACGGATTCGA
449088	GATGCTCTGAACCAGCTGAGCTAAACGCCCGAAGGTTGCTTCTAAAGCAAGAAAAAGGAAAAAGTGGGCGTTGACGGATTC	92_115																				GATGCTCTGAACCAGCTGAGCTAAACGCCCGAAGGTTGCTTCTAAAGCAAGAAAAAGGAAAAAGTGGGCGTTGACGGATTC
449089	GATGCTCTGAACCAGCTGAGCTAAACGCCCCAAAAAGAAAAAGCAATGATTTACGAGAAATTCGTTGAGTGGGCGTTGACG	92_116																				GATGCTCTGAACCAGCTGAGCTAAACGCCCCAAAAAGAAAAAGCAATGATTTACGAGAAATTCGTTGAGTGGGCGTTGACG
449090	GATGCTCTGAACCAGCTGAGCTAAACGCCCTGTAATAAAAACAGCGAATCAAATTGTGTGTACTTGTGTGGGCGTTGACGG	92_117																				GATGCTCTGAACCAGCTGAGCTAAACGCCCTGTAATAAAAACAGCGAATCAAATTGTGTGTACTTGTGTGGGCGTTGACGG
449091	GATGCTCTGAACCAGCTGAGCTAAACGCCCGAAAATTTTTCGGTGAAATAATAAATTTAAAGGTGGGCGTTGACGGATTCG	92_118																				GATGCTCTGAACCAGCTGAGCTAAACGCCCGAAAATTTTTCGGTGAAATAATAAATTTAAAGGTGGGCGTTGACGGATTCG
449092	GATGCTCTGAACCAGCTGAGCTAAACGCCCGATAGTCTCGTTCTCAATTGCGGTTGCAAAGGTACAACTAAATTTGTAATC	92_119	-	RINGv	PF12906.10	0.02	13.5	0.1	0.021	13.4	0.1	1.1	1	0	0	1	1	1	0	-	1	GATGCTCTGAACCAGCTGAGCTAAACGCCCGATAGTCTCGTTCTCAATTGCGGTTGCAAAGGTACAACTAAATTTGTAATC
449093	GATGCTCTGAACCAGCTGAGCTAAACGCCCAAGGTTTTCCTCTAAAGCGATGCAAAAGTACGAACTTATTTTGAATTGACA	92_120	-	Clathrin_bdg	PF15045.9	0.042	12.2	0.0	0.044	12.1	0.0	1.0	1	0	0	1	1	1	0	-	3	GATGCTCTGAACCAGCTGAGCTAAACGCCCAAGGTTTTCCTCTAAAGCGATGCAAAAGTACGAACTTATTTTGAATTGACA
449094	GATGCTCTGAACCAGCTGAGCTAAACGCCCTCTTTTCGCATTGAAAAACGTTCAGACTTTTAAGTTTTGCCTGTGTTGTTT	92_121																				GATGCTCTGAACCAGCTGAGCTAAACGCCCTCTTTTCGCATTGAAAAACGTTCAGACTTTTAAGTTTTGCCTGTGTTGTTT
449095	GATGCTCTGAACCAGCTGAGCTAAACGCCCTTTTGATAAACGAAAGTGCTTGTTTTTTTGTGTGGGCGTTGACGGATTCGA	92_122																				GATGCTCTGAACCAGCTGAGCTAAACGCCCTTTTGATAAACGAAAGTGCTTGTTTTTTTGTGTGGGCGTTGACGGATTCGA
449096	GATGCTCTGAACCAGCTGAGCTAAACGCCCGTACACTTCCGTTTCAAAAGCGATGCAAAGATACAGCTTATTTTGACATTA	92_123																				GATGCTCTGAACCAGCTGAGCTAAACGCCCGTACACTTCCGTTTCAAAAGCGATGCAAAGATACAGCTTATTTTGACATTA
449097	GATGCTCTGAACCAGCTGAGCTAAACGCCCGAATAATCTTTCTTCTTGGAGGTGGGCGTTGACGGATTCGAACCGCCGACC	92_124																				GATGCTCTGAACCAGCTGAGCTAAACGCCCGAATAATCTTTCTTCTTGGAGGTGGGCGTTGACGGATTCGAACCGCCGACC
449098	GATGCTCTGAACCAGCTGAGCTAAACGCCCGTACACTTCCGTTTCAAAAGCGATGCAAAGGTACAGCTTATTTTGAAACTA	92_125																				GATGCTCTGAACCAGCTGAGCTAAACGCCCGTACACTTCCGTTTCAAAAGCGATGCAAAGGTACAGCTTATTTTGAAACTA
449099	GATGCTCTGAACCAGCTGAGCTAAACGCCCCAAAAGCCAATTAAAGAACGAGAAAAAAATTCGGAGTGGGCGTTGACGGAT	92_126																				GATGCTCTGAACCAGCTGAGCTAAACGCCCCAAAAGCCAATTAAAGAACGAGAAAAAAATTCGGAGTGGGCGTTGACGGAT
449100	GATGCTCTGAACCAGCTGAGCTAAACGCCCTTGTTAATGAGCCGGAAGTGTTTCGTTTTTAGTGTGGGCGTTGACGGATTC	92_127																				GATGCTCTGAACCAGCTGAGCTAAACGCCCTTGTTAATGAGCCGGAAGTGTTTCGTTTTTAGTGTGGGCGTTGACGGATTC
449101	GATGCTCTGAACCAGCTGAGCTAAACGCCCTTTCATTTGTTCATTAAGTTTGATATGCTCTATCTCTTTAAAGCGCTGCAA	92_128																				GATGCTCTGAACCAGCTGAGCTAAACGCCCTTTCATTTGTTCATTAAGTTTGATATGCTCTATCTCTTTAAAGCGCTGCAA
449102	GATGCTCTGAACCAGCTGAGCTAAACGCCCGAGATCTCGTTCTCAATTGCGGTTGCAAAGGTACGGCTTTATTTTGAATAT	92_129																				GATGCTCTGAACCAGCTGAGCTAAACGCCCGAGATCTCGTTCTCAATTGCGGTTGCAAAGGTACGGCTTTATTTTGAATAT
449103	GATGCTCTGAACCAGCTGAGCTAAACGCCCCAAAGGGGAAAATTTGACCATTTATGCTTTTGGGAAGTGGGCGTTGACGGA	92_130																				GATGCTCTGAACCAGCTGAGCTAAACGCCCCAAAGGGGAAAATTTGACCATTTATGCTTTTGGGAAGTGGGCGTTGACGGA
449104	GATGCTCTGAACCAGCTGAGCTAAACGCCCAAACATTTTGTTGTTAGTAAACTTCTTTGGAAAACTTATTGATTGTTTTGT	92_131																				GATGCTCTGAACCAGCTGAGCTAAACGCCCAAACATTTTGTTGTTAGTAAACTTCTTTGGAAAACTTATTGATTGTTTTGT
449105	GATGCTCTGAACCAGCTGAGCTAAACGCCCTCATGTTGTGAGGTAGCAAACAAAAGTTTGAGTAGAGTGTGTAGTGGGCGT	92_132																				GATGCTCTGAACCAGCTGAGCTAAACGCCCTCATGTTGTGAGGTAGCAAACAAAAGTTTGAGTAGAGTGTGTAGTGGGCGT
449106	GATGCTCTGAACCAGCTGAGCTAAACGTCCGAAATCAATATTTAATTTAGTGGGCGTTGACGGATTCGAACCGCCGACCCT	92_133																				GATGCTCTGAACCAGCTGAGCTAAACGTCCGAAATCAATATTTAATTTAGTGGGCGTTGACGGATTCGAACCGCCGACCCT
449107	GATGCTCTGAACCAGCTGAGCTAAACGCCCGTACACTTCCGTTTCAAAAGCGATGCAAAGGTACAGCTTATTTTGAGACTG	92_134																				GATGCTCTGAACCAGCTGAGCTAAACGCCCGTACACTTCCGTTTCAAAAGCGATGCAAAGGTACAGCTTATTTTGAGACTG
449108	GATGCTCTGAACCAGCTGAGCTAAACGCCCGAATATGAAATCATTTGGGTAATGAGTGGGCGTTGACGGATTCGAACCGCC	92_135																				GATGCTCTGAACCAGCTGAGCTAAACGCCCGAATATGAAATCATTTGGGTAATGAGTGGGCGTTGACGGATTCGAACCGCC
449109	GATGCTCTGAACCAGCTGAGCTAAACGCCCTTTCATTCTTCATTAAGTAAAGTTGTACGCTCTATCTCTCTAAAGCGCTGC	92_136																				GATGCTCTGAACCAGCTGAGCTAAACGCCCTTTCATTCTTCATTAAGTAAAGTTGTACGCTCTATCTCTCTAAAGCGCTGC
449110	GATGCTCTGAACCAGCTGAGCTAAACGCCCTTTTGATGAACGAAAGTGTTTGTTTTTTGTGTGGGCGTTGACGGATTCGAA	92_137																				GATGCTCTGAACCAGCTGAGCTAAACGCCCTTTTGATGAACGAAAGTGTTTGTTTTTTGTGTGGGCGTTGACGGATTCGAA
449111	GATGCTCTGAACCAGCTGAGCTAAACGCCCGATAGTGCGTTCTCGTGCAATATTTAATTTCTTTCTTCTGTGGGCGTTGAC	92_138																				GATGCTCTGAACCAGCTGAGCTAAACGCCCGATAGTGCGTTCTCGTGCAATATTTAATTTCTTTCTTCTGTGGGCGTTGAC
449112	GATGCTCTGAACCAGCTGAGCTAAACGCCCGATAGTGCTTTCTCGTGCAAGATTTAATTTCTTTCTTCTGTGGGCGTTGAC	92_139																				GATGCTCTGAACCAGCTGAGCTAAACGCCCGATAGTGCTTTCTCGTGCAAGATTTAATTTCTTTCTTCTGTGGGCGTTGAC
449113	GATGCTCTGGTAACTCAGTTGCCGAGTAATTCACTCTGCTATATACTGATTGCATTCAAACACTTGCAATCCATATAGGAT	92_140																				GATGCTCTGGTAACTCAGTTGCCGAGTAATTCACTCTGCTATATACTGATTGCATTCAAACACTTGCAATCCATATAGGAT
449114	GATGCTCTGGTAACTCAGTTGCCGAGTAATTCACTTACTATACTATGCTGAAGGTGTTCGCGAAGTATATAAGTTTATCTA	92_141																				GATGCTCTGGTAACTCAGTTGCCGAGTAATTCACTTACTATACTATGCTGAAGGTGTTCGCGAAGTATATAAGTTTATCTA
449115	GATGCTCTGGTAACTCAGTTGCCGAGTAGTTCAGTTCGCCCGGCGCGAACGTTATTCTTAAAGGTGAAAGTCCTAAGCGTA	92_142																				GATGCTCTGGTAACTCAGTTGCCGAGTAGTTCAGTTCGCCCGGCGCGAACGTTATTCTTAAAGGTGAAAGTCCTAAGCGTA
449116	GATGCTCTGGTAACTCAGTTGCCGAGTAGTTCATATTTCATCAGGTTGAAGCCAGGCGGATTAAATGCTATAATTATCAGA	92_143																				GATGCTCTGGTAACTCAGTTGCCGAGTAGTTCATATTTCATCAGGTTGAAGCCAGGCGGATTAAATGCTATAATTATCAGA
449117	GATGCTCTGGTAACTCAGTTGCCGAGTAATTCACGCATAGTGCTTGGTGGAATGATGGCTATTGATATGGGCGGCCCATTC	92_144																				GATGCTCTGGTAACTCAGTTGCCGAGTAATTCACGCATAGTGCTTGGTGGAATGATGGCTATTGATATGGGCGGCCCATTC
449118	GATGCTCTGGTAACTCAGTTGCCGAGTAATTCACATACATGATAAGAGGAATTTTTGAAGATTCCATAAAGATTTGAAAAA	92_145	-	Integrin_b_cyt	PF08725.14	0.0055	14.8	0.1	0.0056	14.8	0.1	1.1	1	0	0	1	1	1	1	-	2	GATGCTCTGGTAACTCAGTTGCCGAGTAATTCACATACATGATAAGAGGAATTTTTGAAGATTCCATAAAGATTTGAAAAA
449119	GATGCTCTGGTAACTCAGTTGCCGAGTAGTTCACGAAATACCAACCATTGATTACGATGTCATCATCTACGATATAGGTCC	92_146																				GATGCTCTGGTAACTCAGTTGCCGAGTAGTTCACGAAATACCAACCATTGATTACGATGTCATCATCTACGATATAGGTCC
449120	GATGCTCTGGTAACTCAGTTGCCGAGTAGTTCACATAGAAAATAAATCATTATAAAAAGATCCTGTTCATACTATGATATA	92_147																				GATGCTCTGGTAACTCAGTTGCCGAGTAGTTCACATAGAAAATAAATCATTATAAAAAGATCCTGTTCATACTATGATATA
449121	GATGCTCTGGTAACTCAGTTGCCGAGTAGTTCACTGATGCAAATTTTTCAAGGATTTTTAATAAAAGAAAACCGACAACGG	92_148																				GATGCTCTGGTAACTCAGTTGCCGAGTAGTTCACTGATGCAAATTTTTCAAGGATTTTTAATAAAAGAAAACCGACAACGG
449122	GATGCTCTGGTAACTCAGTTGCCGAGTAATTCACTAATTTCTTCCACCTGAGTTACCAGGTACTGAATGCGTTCTGAAACA	92_149																				GATGCTCTGGTAACTCAGTTGCCGAGTAATTCACTAATTTCTTCCACCTGAGTTACCAGGTACTGAATGCGTTCTGAAACA
449123	GATGCTCTGGTAACTCAGTTGCCGAGTAGTTCACATATAACAAATGCGGGTGACAGAATAAAAATTCGGTGGATCTGCACC	92_150																				GATGCTCTGGTAACTCAGTTGCCGAGTAGTTCACATATAACAAATGCGGGTGACAGAATAAAAATTCGGTGGATCTGCACC
449124	GATGCTCTGGTAACTCAGTTGCCGAGTAGTTCACTATGATGCATATATAAGTCTTTCAAATGATAAATCTCATATATTTTT	92_151	-	LRR_3	PF07725.15	0.012	14.0	0.4	0.015	13.6	0.4	1.1	1	0	0	1	1	1	0	-	-2	GATGCTCTGGTAACTCAGTTGCCGAGTAGTTCACTATGATGCATATATAAGTCTTTCAAATGATAAATCTCATATATTTTT
449125	GATGCTCTGGTAACTCAGTTGCCGAGTAGTTCACCAGATCACTTGGTATCCTGATGGATGCTTTAATGGCAAGCCTTCAGG	92_152																				GATGCTCTGGTAACTCAGTTGCCGAGTAGTTCACCAGATCACTTGGTATCCTGATGGATGCTTTAATGGCAAGCCTTCAGG
449126	GATGCTCTGGTAACTCAGTTGCCGAGTAGTTCACAAAATACAAAAAGATTGAACCAGTATGTTTCTGGGCAGGTGGAAACT	92_153																				GATGCTCTGGTAACTCAGTTGCCGAGTAGTTCACAAAATACAAAAAGATTGAACCAGTATGTTTCTGGGCAGGTGGAAACT
449127	GATGCTCTGGTAACTCAGTTGCCGAGTAATTCACGTGAGACTGTGCGTGCAAAGCACTGTCTGCTTTTACAGTTATATATA	92_154																				GATGCTCTGGTAACTCAGTTGCCGAGTAATTCACGTGAGACTGTGCGTGCAAAGCACTGTCTGCTTTTACAGTTATATATA
449128	GATGCTCTGGTAACTCAGTTGCCGAGTAGTTCACAAAAACGCTGTATAAGGAAGATGAACAAAAGCGTTTTGCGTCAAGCG	92_155																				GATGCTCTGGTAACTCAGTTGCCGAGTAGTTCACAAAAACGCTGTATAAGGAAGATGAACAAAAGCGTTTTGCGTCAAGCG
449129	GATGCTCTGGTAACTCAGTTGCCGAGTAGTTCACTTGTTTCCTGTAGAAACTGCCCACCCCGCCTGTACTCTTTGTATCAC	92_156																				GATGCTCTGGTAACTCAGTTGCCGAGTAGTTCACTTGTTTCCTGTAGAAACTGCCCACCCCGCCTGTACTCTTTGTATCAC
449130	GATGCTCTGGTAACTCAGTTGCCGAGTAATTCACTGGAGGCATAGGATGATGAATGAACATGAGTACTATTGCTTTTTAAA	92_157																				GATGCTCTGGTAACTCAGTTGCCGAGTAATTCACTGGAGGCATAGGATGATGAATGAACATGAGTACTATTGCTTTTTAAA
449131	GATGCTCTGGTAACTCAGTTGCCGAGTAGTTCACTAGTCGGTTTTCAGCTTTCAACTTCTCAATATCTGATAATTGAGAAA	92_158																				GATGCTCTGGTAACTCAGTTGCCGAGTAGTTCACTAGTCGGTTTTCAGCTTTCAACTTCTCAATATCTGATAATTGAGAAA
449132	GATGCTCTGGTAACTCAGTTGCCGAGTAGTTCACAACAATAAAATAAATTATGATGTACATAGTAAAACGAATCGATGAAG	92_159																				GATGCTCTGGTAACTCAGTTGCCGAGTAGTTCACAACAATAAAATAAATTATGATGTACATAGTAAAACGAATCGATGAAG
449133	GATGCTCTGGTAACTCAGTTGCCGAGTAGTTCACATACATGATAAGAGGAATTTTTGAAGATTCCATAAAGATTTGAAAAA	92_160	-	Integrin_b_cyt	PF08725.14	0.0039	15.3	0.1	0.004	15.3	0.1	1.1	1	0	0	1	1	1	1	-	2	GATGCTCTGGTAACTCAGTTGCCGAGTAGTTCACATACATGATAAGAGGAATTTTTGAAGATTCCATAAAGATTTGAAAAA
449134	GATGCTCTGGTAACTCAGTTGCCGAGTAGTTCACATAAAATGTGACTTAAATGCTATAAGCATAGAAACACAGATATTCAA	92_161																				GATGCTCTGGTAACTCAGTTGCCGAGTAGTTCACATAAAATGTGACTTAAATGCTATAAGCATAGAAACACAGATATTCAA
449135	GATGCTCTGGTAACTCAGTTGCCGAGTAGTTCACTATATCATGGTTTAGAACAAAATGGAATATGCACGAGACATGATAAA	92_162																				GATGCTCTGGTAACTCAGTTGCCGAGTAGTTCACTATATCATGGTTTAGAACAAAATGGAATATGCACGAGACATGATAAA
449136	GATGCTCTGGTAACTCAGTTGCCGAGTAATTCACAACAGAGGTGTGGAAGATCATTCCTTTGATTTGTATATTCCGCATTG	92_163																				GATGCTCTGGTAACTCAGTTGCCGAGTAATTCACAACAGAGGTGTGGAAGATCATTCCTTTGATTTGTATATTCCGCATTG
449137	GATGCTCTGGTAACTCAGTTGCCGAGTAATTCAGTTCGCCTGGCGCGAACGTTAATCTTAAAGGTGAAAGTCCTAAGTGCG	92_164																				GATGCTCTGGTAACTCAGTTGCCGAGTAATTCAGTTCGCCTGGCGCGAACGTTAATCTTAAAGGTGAAAGTCCTAAGTGCG
449138	GATGCTCTGGTAACTCAGTTGCCGAGTAGTTCACAGAAGTAGCAAGGACAAACGGAGAAATGCATACCGTGGAACATATTG	92_165																				GATGCTCTGGTAACTCAGTTGCCGAGTAGTTCACAGAAGTAGCAAGGACAAACGGAGAAATGCATACCGTGGAACATATTG
449139	GATGCTCTGGTAACTCAGTTGCCGAGTAGTTCACTTTGTGAGAAAACACCGATCCGTGGTCACCAATTGAGTAATTGTGCA	92_166																				GATGCTCTGGTAACTCAGTTGCCGAGTAGTTCACTTTGTGAGAAAACACCGATCCGTGGTCACCAATTGAGTAATTGTGCA
449140	GATGCTCTGGTAACTCAGTTGCCGAGTAGTTCACTGAATCTTTTCAGCATAATTCTTGTCTCCTTCCGTAAAGACTTGCCT	92_167																				GATGCTCTGGTAACTCAGTTGCCGAGTAGTTCACTGAATCTTTTCAGCATAATTCTTGTCTCCTTCCGTAAAGACTTGCCT
449141	GATGCTCTGGTAACTCAGTTGCCGAGTAGTTCACTAGTAAATGATTAAAATTAATATAGACTATTGGAGAAATCTTTTATG	92_168																				GATGCTCTGGTAACTCAGTTGCCGAGTAGTTCACTAGTAAATGATTAAAATTAATATAGACTATTGGAGAAATCTTTTATG
449142	GATGCTCTGGTAACTCAGTTGCCGAGTAGTTCACAAAATACAAAAAGATTGAACCAGTATGTTTCCGGACAGGTGGAAACT	92_169																				GATGCTCTGGTAACTCAGTTGCCGAGTAGTTCACAAAATACAAAAAGATTGAACCAGTATGTTTCCGGACAGGTGGAAACT
449143	GATGCTCTGGTAACTCAGTTGCCGAGTAGTTCACTTTTAACATAAGCTGGCGTACAAAGCCGGGATTTGTATGGACACTTT	92_170																				GATGCTCTGGTAACTCAGTTGCCGAGTAGTTCACTTTTAACATAAGCTGGCGTACAAAGCCGGGATTTGTATGGACACTTT
449144	GATGCTGTCGTCATTCTTCACAATAATCTTGGTGGAACCTTCTGCAAGGGTAGGTATGTTTGAAGCATCCAGTGGCTTGGT	92_171																				GATGCTGTCGTCATTCTTCACAATAATCTTGGTGGAACCTTCTGCAAGGGTAGGTATGTTTGAAGCATCCAGTGGCTTGGT
449145	GATGCTGTCGTCATTCTTCACAATAATCTTGGTGGAACCTTCTGCAAGGGCAGGTATGTTTGAAGCATCCAGTGGCTTGGT	92_172																				GATGCTGTCGTCATTCTTCACAATAATCTTGGTGGAACCTTCTGCAAGGGCAGGTATGTTTGAAGCATCCAGTGGCTTGGT
449146	GATGCTGTCGTCATTCTTCACAATAATCTTGGTGGAGCCTTCTGCAAGGGTAGGAACGCTTGAAGCATCCAGTGGTTTGGT	92_173																				GATGCTGTCGTCATTCTTCACAATAATCTTGGTGGAGCCTTCTGCAAGGGTAGGAACGCTTGAAGCATCCAGTGGTTTGGT
449147	GATGCTGTCGTCATTCTTCACAATAATCTTGGTGGAGCCTTCTGTTAGGCTAGGTACATTAGAAGCATCCAGTGGCTTGGT	92_174																				GATGCTGTCGTCATTCTTCACAATAATCTTGGTGGAGCCTTCTGTTAGGCTAGGTACATTAGAAGCATCCAGTGGCTTGGT
449148	GATGGAAAACTTCATCAAAGAAAGCAAATCTGGTTTTGATTTCGCTTCTGTAAGTAGCCATGCTAGAATCGTAAATGCCAA	92_175	-	DDE_Tnp_1_4	PF13701.9	0.00095	16.0	0.0	0.00095	16.0	0.0	1.0	1	0	0	1	1	1	1	-	2	GATGGAAAACTTCATCAAAGAAAGCAAATCTGGTTTTGATTTCGCTTCTGTAAGTAGCCATGCTAGAATCGTAAATGCCAA
449149	GATGGAACGCCGTGTGCGGTGAAAGTCGCATGCACGGTGTGAAGTGGGGGAAAATCCGGAGATAACATCAAAGGATTACCT	92_176																				GATGGAACGCCGTGTGCGGTGAAAGTCGCATGCACGGTGTGAAGTGGGGGAAAATCCGGAGATAACATCAAAGGATTACCT
449150	GATGGAACGCCGTGTGCGGTGAAAGTCGCATGCACGGTGTGAAGTGGGGGAAAAGCCTGAGATGATATCAGGGGCTTACCT	92_177																				GATGGAACGCCGTGTGCGGTGAAAGTCGCATGCACGGTGTGAAGTGGGGGAAAAGCCTGAGATGATATCAGGGGCTTACCT
449151	GATGGAACGCCGTGTGCGGTGAAAGTCGCATGCACGGTGTGGAGTGGGGGAAAAGCCCGAGATTATATCAGAGGCTCACCT	92_178																				GATGGAACGCCGTGTGCGGTGAAAGTCGCATGCACGGTGTGGAGTGGGGGAAAAGCCCGAGATTATATCAGAGGCTCACCT
449152	GATGGAACGCCGTGTGCGGTGAAAGTCGCATGCACGGTGTGGAGTGGGGGAAAAGCCCGAGATGATATCAGAGGCTTACCT	92_179																				GATGGAACGCCGTGTGCGGTGAAAGTCGCATGCACGGTGTGGAGTGGGGGAAAAGCCCGAGATGATATCAGAGGCTTACCT
449153	GATGGAACGCCGTGTGCGGTGAAAGTCGCACGCACGGTGTGAAGCGGGGGAAAAGATGGAGATAGTATCAAAGTTTTACCT	92_180																				GATGGAACGCCGTGTGCGGTGAAAGTCGCACGCACGGTGTGAAGCGGGGGAAAAGATGGAGATAGTATCAAAGTTTTACCT
449154	GATGGACAACAGGTTGAAATTCCTGTACTGGCTGAGGCCGTTTGAGCGAAGGAGTGACACAGGAAGGAAGGCGCGCGTGCG	92_181																				GATGGACAACAGGTTGAAATTCCTGTACTGGCTGAGGCCGTTTGAGCGAAGGAGTGACACAGGAAGGAAGGCGCGCGTGCG
449155	GATGGACAACAGGTTGAAATTCCTGTACTACGGTATGAAAGAAATGTGGGGACGCATGTGGAGAGCATGAGCCGGGAAAGG	92_182																				GATGGACAACAGGTTGAAATTCCTGTACTACGGTATGAAAGAAATGTGGGGACGCATGTGGAGAGCATGAGCCGGGAAAGG
449156	GATGGACAACAGGTTGAAATTCCTGTACCGACGTCGTCTGTTTGAGCGATGGAGTGACACAAGAAGGAAAGTTCGCATGCG	92_183																				GATGGACAACAGGTTGAAATTCCTGTACCGACGTCGTCTGTTTGAGCGATGGAGTGACACAAGAAGGAAAGTTCGCATGCG
449157	GATGGACCTGTAGCTCAGTTGGTTAGAGCGTCCGGCTGATAACCGGGAGGTCACAAGTTCGAATCTTGTCAGGTCCACCAT	92_184																				GATGGACCTGTAGCTCAGTTGGTTAGAGCGTCCGGCTGATAACCGGGAGGTCACAAGTTCGAATCTTGTCAGGTCCACCAT
449158	GATGGACCTGTAGCTCAGTTGGTTAGAGCGTCCGGCTGATAACCGGGAGGTCACAAGTTCGAATCTTGTCAGGTCCACCAC	92_185																				GATGGACCTGTAGCTCAGTTGGTTAGAGCGTCCGGCTGATAACCGGGAGGTCACAAGTTCGAATCTTGTCAGGTCCACCAC
449159	GATGGACCTGTAGCTCAGTTGGTTAGAGCGTCCGGCTGATAACCGGGAGGTCACAAGTTCGAATCTTGTCAGGTCCACCAA	92_186																				GATGGACCTGTAGCTCAGTTGGTTAGAGCGTCCGGCTGATAACCGGGAGGTCACAAGTTCGAATCTTGTCAGGTCCACCAA
449160	GATGGACCTGTAGCTCAGTTGGTTAGAGCGTCCGGCTGATAACCGGGAGGTCACAAGTTCGAATCTTGTCAGGTCCACCAG	92_187																				GATGGACCTGTAGCTCAGTTGGTTAGAGCGTCCGGCTGATAACCGGGAGGTCACAAGTTCGAATCTTGTCAGGTCCACCAG
449161	GATGGCTGGGGTACCTGGATTCGAACCAGGGAATGCCGGTATCAAAAACCGGTGCCTTACCGCTTGGCGATACCCCATCCG	92_188																				GATGGCTGGGGTACCTGGATTCGAACCAGGGAATGCCGGTATCAAAAACCGGTGCCTTACCGCTTGGCGATACCCCATCCG
449162	GATGGCTGGGGTACCTGGATTCGAACCAGGGAATGCCGGTATCAAAAACCGGTGCCTTACCGCTTGGCGATACCCCAATAA	92_189																				GATGGCTGGGGTACCTGGATTCGAACCAGGGAATGCCGGTATCAAAAACCGGTGCCTTACCGCTTGGCGATACCCCAATAA
449163	GATGGCTGGGGTACCTGGATTCGAACCAGGGAATGCCGGTATCAAAAACCGGTGCCTTACCGCTTGGCGATACCCCAATAC	92_190																				GATGGCTGGGGTACCTGGATTCGAACCAGGGAATGCCGGTATCAAAAACCGGTGCCTTACCGCTTGGCGATACCCCAATAC
449164	GATGGCTGGGGTACCTGGATTCGAACCAGGGAATGCCGGTATCAAAAACCGGTGCCTTACCGCTTGGCGATACCCCAAAAC	92_191																				GATGGCTGGGGTACCTGGATTCGAACCAGGGAATGCCGGTATCAAAAACCGGTGCCTTACCGCTTGGCGATACCCCAAAAC
449165	GATGGCTGGGGTACCTGGATTCGAACCAGGGAATGCCGGTATCAAAAACCGGTGCCTTACCGCTTGGCGATACCCCAATGA	92_192																				GATGGCTGGGGTACCTGGATTCGAACCAGGGAATGCCGGTATCAAAAACCGGTGCCTTACCGCTTGGCGATACCCCAATGA
449166	GATGGCTGGGGTACCTGGATTCGAACCAGGGAATGCCGGTATCAAAAACCGGTGCCTTACCGCTTGGCGATACCCCAAAAA	92_193																				GATGGCTGGGGTACCTGGATTCGAACCAGGGAATGCCGGTATCAAAAACCGGTGCCTTACCGCTTGGCGATACCCCAAAAA
449167	GATGGCTGGGGTACCTGGATTCGAACCAGGGAAATGCAGGAGTCAAAGTCCTGTGCCTTACCGCTTGGCTATACCCCAATA	92_194																				GATGGCTGGGGTACCTGGATTCGAACCAGGGAAATGCAGGAGTCAAAGTCCTGTGCCTTACCGCTTGGCTATACCCCAATA
449168	GATGGCTGGGGTACCTGGATTCGAACCAGGGAATGCCGGTATCAAAAACCGGTGCCTTACCGCTTGGCGATACCCCAAGAC	92_195																				GATGGCTGGGGTACCTGGATTCGAACCAGGGAATGCCGGTATCAAAAACCGGTGCCTTACCGCTTGGCGATACCCCAAGAC
449169	GATGGCTGGGGTACCTGGATTCGAACCAGGGAATGCCGGTATCAAAAACCGGTGCCTTACCGCTTGGCGATACCCCAAAAG	92_196																				GATGGCTGGGGTACCTGGATTCGAACCAGGGAATGCCGGTATCAAAAACCGGTGCCTTACCGCTTGGCGATACCCCAAAAG
449170	GATGGGATATGGTATTATTTCTTTTTTCGTCTACACGAAATCTACAAATTAGTATTTTAAAATCCGCCTCCGGAGACATCA	92_197	-	Phage_holin_2_1	PF04971.15	0.015	13.7	0.3	0.016	13.7	0.3	1.1	1	0	0	1	1	1	0	-	2	GATGGGATATGGTATTATTTCTTTTTTCGTCTACACGAAATCTACAAATTAGTATTTTAAAATCCGCCTCCGGAGACATCA
449171	GATGGGATATGGTATTATTTCTTTTTTCGTCTACATGAAATCTACAGATTAGTATTAATCTAATATTTCTTTGAGAATCTG	92_198																				GATGGGATATGGTATTATTTCTTTTTTCGTCTACATGAAATCTACAGATTAGTATTAATCTAATATTTCTTTGAGAATCTG
449172	GATGGGATATGGTATTATTTCTTTTTTCGTCTACACGAAATCTACAAATTCGTATTTACCATTCGTATTTGTGGAGTTGCC	92_199																				GATGGGATATGGTATTATTTCTTTTTTCGTCTACACGAAATCTACAAATTCGTATTTACCATTCGTATTTGTGGAGTTGCC
449173	GATGGGATATGGTATTATTTCTTTTTTCGTCTGTTTTCCTCTAATGAATCAAATAGTTATCTTCCACTTTTTATTACTTTT	92_200																				GATGGGATATGGTATTATTTCTTTTTTCGTCTGTTTTCCTCTAATGAATCAAATAGTTATCTTCCACTTTTTATTACTTTT
449174	GATGGGATATGGTATTATTTCTTTTTTCGTCTGTTTAGCTTAACAAATTAAACCAGAATCCTAAACCTTCCATCTACTGTT	92_201																				GATGGGATATGGTATTATTTCTTTTTTCGTCTGTTTAGCTTAACAAATTAAACCAGAATCCTAAACCTTCCATCTACTGTT
449175	GATGGGATATGGTATTATTTCTTTTTTCGTCTGTTTCCTCTAATGAATCAAATAGTTATTTTATGCTTTTCCGAATTCAGA	92_202																				GATGGGATATGGTATTATTTCTTTTTTCGTCTGTTTCCTCTAATGAATCAAATAGTTATTTTATGCTTTTCCGAATTCAGA
449176	GATGGGATATGGTATTATTTCTTTTTTCGTCTGTTTTCCTCTAATGAATCAAATAGTTGTTTAAAGTCTAAAACCTGTGAG	92_203																				GATGGGATATGGTATTATTTCTTTTTTCGTCTGTTTTCCTCTAATGAATCAAATAGTTGTTTAAAGTCTAAAACCTGTGAG
449177	GATGGGATATGGTATTATTTCTTTTTTCGTCTATGCAAAATCTACACGCCAATATTTAATTTAATGGTTCTCTTGATATTT	92_204																				GATGGGATATGGTATTATTTCTTTTTTCGTCTATGCAAAATCTACACGCCAATATTTAATTTAATGGTTCTCTTGATATTT
449178	GATGGGATATGGTATTATTTCTTTTTTCGTCTGTTTCTCCTAATGAATCAAACAGTAATCACCTTTTTGATTGCATCAAAA	92_205																				GATGGGATATGGTATTATTTCTTTTTTCGTCTGTTTCTCCTAATGAATCAAACAGTAATCACCTTTTTGATTGCATCAAAA
449179	GATGGGATATGGTATTATTTCTTTTTTCGTCTGTTTCCCCTAATGAATCAAATAGTAATCACCTTTTTGATTGCATCAAAA	92_206																				GATGGGATATGGTATTATTTCTTTTTTCGTCTGTTTCCCCTAATGAATCAAATAGTAATCACCTTTTTGATTGCATCAAAA
449180	GATGGTGGTGGGGGAAGGATTCGAACCTTCGAAGTCGATGACGGCAGATTTACAGTCTGCTCCCTTTGGCCGCTCGGGAAC	92_207																				GATGGTGGTGGGGGAAGGATTCGAACCTTCGAAGTCGATGACGGCAGATTTACAGTCTGCTCCCTTTGGCCGCTCGGGAAC
449181	GATGTAACCGCCCTCCGGTGCTCGGAACCGCTGCGCTATAAAGTTGGCGGACCATCAAAGGTCTACGCCATTTTGTGCGGG	92_208																				GATGTAACCGCCCTCCGGTGCTCGGAACCGCTGCGCTATAAAGTTGGCGGACCATCAAAGGTCTACGCCATTTTGTGCGGG
449182	GATGTAACCGCCCTCCGGTGCTCGGAACCGCTTCGCTCTAAGGTTGGCGGGGCATCAAAGGTCTGCGCCATCGTTTGCGGG	92_209																				GATGTAACCGCCCTCCGGTGCTCGGAACCGCTTCGCTCTAAGGTTGGCGGGGCATCAAAGGTCTGCGCCATCGTTTGCGGG
449183	GATGTAACCGCCCTCCGGTGCTCGGAACCGCTACGCTATAGGGTTGGCGGGGCATCAAAGCCCTGCGCCATGTTGTGCGGG	92_210																				GATGTAACCGCCCTCCGGTGCTCGGAACCGCTACGCTATAGGGTTGGCGGGGCATCAAAGCCCTGCGCCATGTTGTGCGGG
449184	GATGTAACCGCCCTCCGGTGCTCGGAACCGCTACGCTATAAGGTTGGCGGACCATCAAAGGTCTCGCCAGATTGTGCGGGA	92_211																				GATGTAACCGCCCTCCGGTGCTCGGAACCGCTACGCTATAAGGTTGGCGGACCATCAAAGGTCTCGCCAGATTGTGCGGGA
449185	GATGTAACCGCCCTCCGGTGCTCGGAACCGCTACGCTATAAGGTTGGCGGGGCATCAAAGCCCTCGCCAGATTGTGCGGGA	92_212																				GATGTAACCGCCCTCCGGTGCTCGGAACCGCTACGCTATAAGGTTGGCGGGGCATCAAAGCCCTCGCCAGATTGTGCGGGA
449186	GATGTAACCGCCCTCCGGTGCTCGGAACCGCTACGCTCTAAGGTTGGCGGACCATCAAAGGTCTTCGCCATGTTGTGCGGG	92_213																				GATGTAACCGCCCTCCGGTGCTCGGAACCGCTACGCTCTAAGGTTGGCGGACCATCAAAGGTCTTCGCCATGTTGTGCGGG
449187	GATGTAACCGCCCTCCGGTGCTCGGAACCGCTACGCTATAAGGTTGGCGGACCAATCAAAGGTCTCGCCATATTGTGCGGG	92_214																				GATGTAACCGCCCTCCGGTGCTCGGAACCGCTACGCTATAAGGTTGGCGGACCAATCAAAGGTCTCGCCATATTGTGCGGG
449188	GATGTAACCGCCCTCCGGTGCTCGGAACCGCTACGCTTTAGGGTTGGCGGACCAATCAAAGGTCTCGCCAGGTTTGCGGGA	92_215																				GATGTAACCGCCCTCCGGTGCTCGGAACCGCTACGCTTTAGGGTTGGCGGACCAATCAAAGGTCTCGCCAGGTTTGCGGGA
449189	GATGTAACCGCCCTCCGGTGCTCGGAACCGCTACGCTATAAGGTTGGCGGACCATCAAAGGTCTGCGCCAAATTGTGCGGG	92_216																				GATGTAACCGCCCTCCGGTGCTCGGAACCGCTACGCTATAAGGTTGGCGGACCATCAAAGGTCTGCGCCAAATTGTGCGGG
449190	GATGTAACCGCCCTCCGGTGCTCGGAACCGCTACGCTATAGGGTTGGCGGACCAATCAAAGGTCTCGCCATATTGTGCGGG	92_217																				GATGTAACCGCCCTCCGGTGCTCGGAACCGCTACGCTATAGGGTTGGCGGACCAATCAAAGGTCTCGCCATATTGTGCGGG
449191	GATGTAACCGCCCTCCGGTGCTCGGAACCGCTATGCTTTATGGTTGACGGGGCATCAAAGCCCTCGCCAGGTTGTGCGGGA	92_218																				GATGTAACCGCCCTCCGGTGCTCGGAACCGCTATGCTTTATGGTTGACGGGGCATCAAAGCCCTCGCCAGGTTGTGCGGGA
449192	GATGTAACCGCCCTCCGGTGCTCGGAACCGCTACGCTATAGGGTTGGCGGACCAATCAAAGGTCTCGCCAAATTGTGCGGG	92_219																				GATGTAACCGCCCTCCGGTGCTCGGAACCGCTACGCTATAGGGTTGGCGGACCAATCAAAGGTCTCGCCAAATTGTGCGGG
449193	GATGTAACCGCCCTCCGGTGCTCGGAACCGCTACGCTATAAGGTTGGCGGACCATCAAAGGTCTTCGCCATAGTTTTGCGG	92_220																				GATGTAACCGCCCTCCGGTGCTCGGAACCGCTACGCTATAAGGTTGGCGGACCATCAAAGGTCTTCGCCATAGTTTTGCGG
449194	GATGTAACCGCCCTCCGGTGCTCGGAACCGCTTCGCTATAAGGTTGGCGGGGCATCAAAGCCCTCGCCATGTTGTGCGGGC	92_221																				GATGTAACCGCCCTCCGGTGCTCGGAACCGCTTCGCTATAAGGTTGGCGGGGCATCAAAGCCCTCGCCATGTTGTGCGGGC
449195	GATGTAACCGCCCTCCGGTGCTCGGAACCGCTACGCTCTAAGGTTGGCGGACCAAAGCGGTCTTCGCCATGTTGTGCGGGA	92_222																				GATGTAACCGCCCTCCGGTGCTCGGAACCGCTACGCTCTAAGGTTGGCGGACCAAAGCGGTCTTCGCCATGTTGTGCGGGA
449196	GATGTAACCGCCCTCCGGTGCTCGGAACCGCTACGCTATAAGGTTGGCGGACCATCAAAGGTCTTCGCCAGATTGTGCGGT	92_223																				GATGTAACCGCCCTCCGGTGCTCGGAACCGCTACGCTATAAGGTTGGCGGACCATCAAAGGTCTTCGCCAGATTGTGCGGT
449197	GATGTAACCGCCCTCCGGTGCTCGGAACCGCTTCGCTATAAGGTTGGCGGACCATCAAAGGTCTCGCCAGGTTGTGCGGGC	92_224																				GATGTAACCGCCCTCCGGTGCTCGGAACCGCTTCGCTATAAGGTTGGCGGACCATCAAAGGTCTCGCCAGGTTGTGCGGGC
449198	GATGTAACCGCCCTCCGGTGCTCGGAACCGCTTCGCTATAAGGTTGTCGGACCATCAAAGGTCTACGCCATGTTTTGCGGG	92_225																				GATGTAACCGCCCTCCGGTGCTCGGAACCGCTTCGCTATAAGGTTGTCGGACCATCAAAGGTCTACGCCATGTTTTGCGGG
449199	GATGTAACCGCCCTCCGGTGCTCGGAACCGCTACGCTATAAGGTTGGCGGGGCATCAAAGCCCTGCGCCAGGTGTGCGGGA	92_226																				GATGTAACCGCCCTCCGGTGCTCGGAACCGCTACGCTATAAGGTTGGCGGGGCATCAAAGCCCTGCGCCAGGTGTGCGGGA
449200	GATGTAACCGCCCTCCGGTGCTCGGAACCGCTTCGCTCTAAGGTTGGCGGGGCATCAAAGCCCTCGCCATGTTGTGCGGGC	92_227																				GATGTAACCGCCCTCCGGTGCTCGGAACCGCTTCGCTCTAAGGTTGGCGGGGCATCAAAGCCCTCGCCATGTTGTGCGGGC
449201	GATGTAACCGCCCTCCGGTGCTCGGAACCGCTACGCTATAAGGTTGGCGGACCATCAAAGGTCTACGCCAGATTGTGCGGG	92_228																				GATGTAACCGCCCTCCGGTGCTCGGAACCGCTACGCTATAAGGTTGGCGGACCATCAAAGGTCTACGCCAGATTGTGCGGG
449202	GATGTAACCGCCCTCCGGTGCTCGGAACCGCTACGCTCTAAGGTTGGCGGACCATCAAAGGTCTTCGCCATGTTATGCGGG	92_229																				GATGTAACCGCCCTCCGGTGCTCGGAACCGCTACGCTCTAAGGTTGGCGGACCATCAAAGGTCTTCGCCATGTTATGCGGG
449203	GATGTAACCGCCCTCCGGTGCTCGGAACCGCTACGCTATAAGGTTGGCGGACCATCAAAGATCTGCGCCATGTTGTGCGGG	92_230																				GATGTAACCGCCCTCCGGTGCTCGGAACCGCTACGCTATAAGGTTGGCGGACCATCAAAGATCTGCGCCATGTTGTGCGGG
449204	GATGTAACCGCCCTCCGGTGCTCGGAACCGCTATGCTATAAGGTTGGCGGGGCATCAAAGCCCTGTGCCATATTATGCGGG	92_231																				GATGTAACCGCCCTCCGGTGCTCGGAACCGCTATGCTATAAGGTTGGCGGGGCATCAAAGCCCTGTGCCATATTATGCGGG
449205	GATGTAACCGCCCTCCGGTGCTCGGAACCGCTGCGCTACAAGGTTGGCGGGGCATCAAAGCCCTCGCCATGGTTGTGCGGG	92_232																				GATGTAACCGCCCTCCGGTGCTCGGAACCGCTGCGCTACAAGGTTGGCGGGGCATCAAAGCCCTCGCCATGGTTGTGCGGG
449206	GATGTAACCGCCCTCCGGTGCTCGGAACCGCTGCGCTATAAAGTTGGCGGACCATCAAAGGTCTACGCCAGTTTGTGCGGG	92_233																				GATGTAACCGCCCTCCGGTGCTCGGAACCGCTGCGCTATAAAGTTGGCGGACCATCAAAGGTCTACGCCAGTTTGTGCGGG
449207	GATGTAACCGCCCTCCGGTGCTCGGAACCGCTACGCTATAGGGTTGGCGGGGCATCAAAGCCCTCGCCAGGTTGTGCGGGA	92_234																				GATGTAACCGCCCTCCGGTGCTCGGAACCGCTACGCTATAGGGTTGGCGGGGCATCAAAGCCCTCGCCAGGTTGTGCGGGA
449208	GATGTAACCGCCCTCCGGTGCTCGGAACCGCTACGCTATAAGGTTGGCGGACCAATCAAAGGTCTCGCCAGGTTGTGCGGG	92_235																				GATGTAACCGCCCTCCGGTGCTCGGAACCGCTACGCTATAAGGTTGGCGGACCAATCAAAGGTCTCGCCAGGTTGTGCGGG
449209	GATGTAACCGCCCTCCGGTGCTCGGAACCGCTACGCTTTAGGGTTGGCGGACCAATCAAAGGTCTCGCCAGGTTGTGCGGG	92_236																				GATGTAACCGCCCTCCGGTGCTCGGAACCGCTACGCTTTAGGGTTGGCGGACCAATCAAAGGTCTCGCCAGGTTGTGCGGG
449210	GATGTAACCGCCCTCCGGTGCTCGGAACCGCTTCGCTATAAGGTTGGCGGACCATCAAAGGTCTACGCCATGTTGTGCGGG	92_237																				GATGTAACCGCCCTCCGGTGCTCGGAACCGCTTCGCTATAAGGTTGGCGGACCATCAAAGGTCTACGCCATGTTGTGCGGG
449211	GATGTAAGTGTCAAAAGTATAAATTGCGTTTGTGCTCGCACAAATAAGCAATTTATACTTATTGACACGCCGAACACCGAA	92_238	-	4HPAD_g_N	PF18671.4	0.025	12.8	0.1	0.031	12.5	0.1	1.3	1	0	0	1	1	1	0	-	1	GATGTAAGTGTCAAAAGTATAAATTGCGTTTGTGCTCGCACAAATAAGCAATTTATACTTATTGACACGCCGAACACCGAA
449212	GATGTAAGTGTCAAAAGTATAAATTGCGTTTGTGCTTGCACAAATAAGCAATTTATACTTATTGACACGCCGAACACCGAA	92_239																				GATGTAAGTGTCAAAAGTATAAATTGCGTTTGTGCTTGCACAAATAAGCAATTTATACTTATTGACACGCCGAACACCGAA
449213	GATGTAAGTGTCAAAAGTATAAATTGCGTTTGTACTCGCACAAATAAGCAATTTATACTTATTGACACGCCGAACACCGAA	92_240																				GATGTAAGTGTCAAAAGTATAAATTGCGTTTGTACTCGCACAAATAAGCAATTTATACTTATTGACACGCCGAACACCGAA
449214	GATGTAAGTGTCAAAAGTATAAATTGCGTTTGTGCTTGCACAAATAAGCAATTTATACTTATTGACACGCTGAACAACGAG	92_241																				GATGTAAGTGTCAAAAGTATAAATTGCGTTTGTGCTTGCACAAATAAGCAATTTATACTTATTGACACGCTGAACAACGAG
449215	GATGTAAGTGTCAAAAGTATAAATTGCGTTTGTGCTCGCACAAATAAGCAATTTATACTTATTGACACGCCGATTGTTTAT	92_242	-	4HPAD_g_N	PF18671.4	0.025	12.8	0.1	0.031	12.5	0.1	1.3	1	0	0	1	1	1	0	-	1	GATGTAAGTGTCAAAAGTATAAATTGCGTTTGTGCTCGCACAAATAAGCAATTTATACTTATTGACACGCCGATTGTTTAT
449216	GATGTAAGTGTCAAAAGTATAAATTGCGTTTGTGCTTGCACAAATAAGCAATTTATACTTATTGACACGCCGAACAACGAG	92_243																				GATGTAAGTGTCAAAAGTATAAATTGCGTTTGTGCTTGCACAAATAAGCAATTTATACTTATTGACACGCCGAACAACGAG
449217	GATGTAAGTGTCAAAAGTATAAATTGCGTTTGTGCTCGCACAAATAAGCAATTTATACTTATTGACACACCGAACACCGAA	92_244	-	4HPAD_g_N	PF18671.4	0.025	12.8	0.1	0.031	12.5	0.1	1.3	1	0	0	1	1	1	0	-	1	GATGTAAGTGTCAAAAGTATAAATTGCGTTTGTGCTCGCACAAATAAGCAATTTATACTTATTGACACACCGAACACCGAA
449218	GATGTAAGTGTCAAAAGTATAAATTGCGTTTGTGCTCGCACAAATAAGCAATTTATGCTTATTGACACGCCGAACACCGAA	92_245																				GATGTAAGTGTCAAAAGTATAAATTGCGTTTGTGCTCGCACAAATAAGCAATTTATGCTTATTGACACGCCGAACACCGAA
449219	GATGTAAGTGTCAAAAGTATAAATTGCATAGCAATGGAGCAATCCGGTTACATCATAATATCTGTAGACAGAGAAGAAACT	92_246	-	DUF4346	PF14251.9	0.032	12.7	0.0	0.032	12.7	0.0	1.0	1	0	0	1	1	1	0	-	1	GATGTAAGTGTCAAAAGTATAAATTGCATAGCAATGGAGCAATCCGGTTACATCATAATATCTGTAGACAGAGAAGAAACT
449220	GATGTAAGTGTCAAAAGTATAAATTGCGTTTGTGCTCGCACAAATAAGCAATTCATACTTTTGACACTTACATCATAATTC	92_247																				GATGTAAGTGTCAAAAGTATAAATTGCGTTTGTGCTCGCACAAATAAGCAATTCATACTTTTGACACTTACATCATAATTC
449221	GATGTAAGTGTCAAAAGTATAAATTGCGTTTGTGCTTGCACAAATAAGCAATTTATACTTATTGACACTCTCATCATTATA	92_248																				GATGTAAGTGTCAAAAGTATAAATTGCGTTTGTGCTTGCACAAATAAGCAATTTATACTTATTGACACTCTCATCATTATA
449222	GATGTAAGTGTCAAAAGTATAAATTGCGTTTGTGCTCGCACAAATAAGCAATTCATACTTTTGACACTCACATCATAATTT	92_249																				GATGTAAGTGTCAAAAGTATAAATTGCGTTTGTGCTCGCACAAATAAGCAATTCATACTTTTGACACTCACATCATAATTT
449223	GATGTAAGTGTCAAAAGTATAAATTGCGTTTGTGCTCGCACAAATAAGCAATTTATACTTATTGACACGCCCGAACACCGA	92_250	-	4HPAD_g_N	PF18671.4	0.025	12.8	0.1	0.031	12.5	0.1	1.3	1	0	0	1	1	1	0	-	1	GATGTAAGTGTCAAAAGTATAAATTGCGTTTGTGCTCGCACAAATAAGCAATTTATACTTATTGACACGCCCGAACACCGA
449224	GATGTAAGTGTCAAAAGTATAAATTGCGTTTGTGCTCGCACAAATAAGCAATTTATACTTATTGACACGCCCGAACACCGA	92_250	-	NDNF_C	PF19433.2	0.035	12.1	0.0	0.035	12.1	0.0	1.0	1	0	0	1	1	1	0	-	-3	GATGTAAGTGTCAAAAGTATAAATTGCGTTTGTGCTCGCACAAATAAGCAATTTATACTTATTGACACGCCCGAACACCGA
449225	GATGTAAGTGTCAAAAGTATAAATTGCGTTTGTGCTTGCACAAATAAGCAATTTATATTTATTGACACACCGAACAACGAG	92_251																				GATGTAAGTGTCAAAAGTATAAATTGCGTTTGTGCTTGCACAAATAAGCAATTTATATTTATTGACACACCGAACAACGAG
449226	GATGTAAGTGTCAAAAGTATAAATTGCGTTTGTGCTTGCACAAACGCAATTTATACTTATTGACACGCCGAACACCGAAAA	92_252																				GATGTAAGTGTCAAAAGTATAAATTGCGTTTGTGCTTGCACAAACGCAATTTATACTTATTGACACGCCGAACACCGAAAA
449227	GATGTAAGTGTCAAAAGTATAAATTGCGAAGTCTCAATGGTGCAATACTTTATTTTTTCCATATTTAATGTTATAATAAAT	92_253																				GATGTAAGTGTCAAAAGTATAAATTGCGAAGTCTCAATGGTGCAATACTTTATTTTTTCCATATTTAATGTTATAATAAAT
449228	GATGTAAGTGTCAAAAGTATAAATTGCATAGCAATGGAGCAATCCGGTTACATCATAATATCTGTAGATAGAGAAGGAACT	92_254																				GATGTAAGTGTCAAAAGTATAAATTGCATAGCAATGGAGCAATCCGGTTACATCATAATATCTGTAGATAGAGAAGGAACT
449229	GATGTAAGTGTCAAAAGTATAAATTGCGTTTGTGCTCGCACAAAATGGAGCAATCCGGTTACATCAGTGAGTGGCAAAATT	92_255																				GATGTAAGTGTCAAAAGTATAAATTGCGTTTGTGCTCGCACAAAATGGAGCAATCCGGTTACATCAGTGAGTGGCAAAATT
449230	GATGTAAGTGTCAAAAGTATAAATTGCGTTTGTGCTCGCACAAATAAGCAATTTATACTTATTGACACACCAAACACCGAA	92_256	-	4HPAD_g_N	PF18671.4	0.025	12.8	0.1	0.031	12.5	0.1	1.3	1	0	0	1	1	1	0	-	1	GATGTAAGTGTCAAAAGTATAAATTGCGTTTGTGCTCGCACAAATAAGCAATTTATACTTATTGACACACCAAACACCGAA
449231	GATGTAAGTGTCAAAAGTATAAATTGCGTTTGTGCTCGCACAAATAAGCAATTTATACTTATTGACACTCACATCATTATT	92_257	-	4HPAD_g_N	PF18671.4	0.019	13.1	0.1	0.025	12.8	0.1	1.3	1	0	0	1	1	1	0	-	1	GATGTAAGTGTCAAAAGTATAAATTGCGTTTGTGCTCGCACAAATAAGCAATTTATACTTATTGACACTCACATCATTATT
449232	GATGTAAGTGTCAAAAGTATAAATTGCGTTTGTGCTTGCATAAATAAGCAATCCGATTACATCAGTGAGTGGCAAAATTTA	92_258																				GATGTAAGTGTCAAAAGTATAAATTGCGTTTGTGCTTGCATAAATAAGCAATCCGATTACATCAGTGAGTGGCAAAATTTA
449233	GATGTAAGTGTCAAAAGTATAAATTGCGTTTGTGCTTGCACAAATAAGCAATTTATACTTATTGACACACCGAACAACGAG	92_259																				GATGTAAGTGTCAAAAGTATAAATTGCGTTTGTGCTTGCACAAATAAGCAATTTATACTTATTGACACACCGAACAACGAG
449234	GATGTAAGTGTCAAAAGTATAAATTGCGTTTGTGCTCGCACAAATAAGCAATTCATACTTTTGACACTCACATCATAATTC	92_260																				GATGTAAGTGTCAAAAGTATAAATTGCGTTTGTGCTCGCACAAATAAGCAATTCATACTTTTGACACTCACATCATAATTC
449235	GATGTAATATGTAGAGGGTGGTTTCTACCGCCTAATACTATTACATGACTGGCGGCTCATTTGTGGTGAATTGGTCTGGCA	92_261																				GATGTAATATGTAGAGGGTGGTTTCTACCGCCTAATACTATTACATGACTGGCGGCTCATTTGTGGTGAATTGGTCTGGCA
449236	GATGTAGAGCTTGTTGCAGTAAAGTAATATCAGAGAACATAGAATAAAAACATAAAAGTAAAAAATGAAAAAGTTATTTTT	92_262																				GATGTAGAGCTTGTTGCAGTAAAGTAATATCAGAGAACATAGAATAAAAACATAAAAGTAAAAAATGAAAAAGTTATTTTT
449237	GATGTAGAGCTTGTTGCAGTAAAGTAATATAGAGAGAATAAAGAATAAAACATAAAGTTAAAAATGAAAAAGTTATTTTTC	92_263																				GATGTAGAGCTTGTTGCAGTAAAGTAATATAGAGAGAATAAAGAATAAAACATAAAGTTAAAAATGAAAAAGTTATTTTTC
449238	GATGTAGAGCTTGTTGCAGTAAAGTAATATATAGAGAGAACAAAGAATAAAACATAAAGTAAAAATGAAAAAGTTATTTTT	92_264	-	Ac76	PF05814.14	0.045	12.3	2.4	0.042	12.3	2.4	1.0	1	0	0	1	1	1	0	-	-2	GATGTAGAGCTTGTTGCAGTAAAGTAATATATAGAGAGAACAAAGAATAAAACATAAAGTAAAAATGAAAAAGTTATTTTT
449239	GATGTAGATACTAATTGAAAAGTGCGCTGTATTCTAATTGAAAAGAGCTCCATCCATAACTTGTTACAAAATTACTATAAG	92_265																				GATGTAGATACTAATTGAAAAGTGCGCTGTATTCTAATTGAAAAGAGCTCCATCCATAACTTGTTACAAAATTACTATAAG
449240	GATGTAGATACTAATTGAAAAGTGCGCCAATATTCCAGTTGAAAATTGCGCCACCATAGGATAAGTATAATGACCTTTGTA	92_266																				GATGTAGATACTAATTGAAAAGTGCGCCAATATTCCAGTTGAAAATTGCGCCACCATAGGATAAGTATAATGACCTTTGTA
449241	GATGTAGATACTAATTGAAAAGTGCGCCAATATTCCAATTGAAAAGTGCGCCGCCATAGGATAAGTATAATGACCTTTGTA	92_267																				GATGTAGATACTAATTGAAAAGTGCGCCAATATTCCAATTGAAAAGTGCGCCGCCATAGGATAAGTATAATGACCTTTGTA
449242	GATGTAGGACGGATTTTGCGGACATTCAAAATAAAAAAGAATGTGGAGGTAACAGACAATGGCAAAATCATTATTTGAGGA	92_268																				GATGTAGGACGGATTTTGCGGACATTCAAAATAAAAAAGAATGTGGAGGTAACAGACAATGGCAAAATCATTATTTGAGGA
449243	GATGTAGTCTTTCCAGAAGCTGTACTCCATACCAAGATTTACCTGATACTTCGCCCCGTCAGGGTCAAAAGTCAAATCCTC	92_269																				GATGTAGTCTTTCCAGAAGCTGTACTCCATACCAAGATTTACCTGATACTTCGCCCCGTCAGGGTCAAAAGTCAAATCCTC
449244	GATGTAGTCTTTCCAGAAGCTGTACTCAAAGCCACAATTTATCGATTTACTATCGTATTCTGCCATCAGATTCAAGTTATT	92_270																				GATGTAGTCTTTCCAGAAGCTGTACTCAAAGCCACAATTTATCGATTTACTATCGTATTCTGCCATCAGATTCAAGTTATT
449245	GATGTAGTCTTTCCAGAAGCTGTACTCAAAGCCGCAGTTTATCGATTTGCTATCGTATTCTGCCATCAGATTCAAGTTATT	92_271																				GATGTAGTCTTTCCAGAAGCTGTACTCAAAGCCGCAGTTTATCGATTTGCTATCGTATTCTGCCATCAGATTCAAGTTATT
449246	GATGTAGTCTTTCCAGAAGCTGTACTCAAAGCCGCAATTTATCGATTTGCTATCGTATTCTGCCATCAGATTCAAGTTATT	92_272																				GATGTAGTCTTTCCAGAAGCTGTACTCAAAGCCGCAATTTATCGATTTGCTATCGTATTCTGCCATCAGATTCAAGTTATT
449247	GATGTAGTCTTTCCAGAAGCTGTACTCAAAGCCAACATTACAAGTTCTCGCATCATATTCGGCCATAAGATTTAATCCATT	92_273																				GATGTAGTCTTTCCAGAAGCTGTACTCAAAGCCAACATTACAAGTTCTCGCATCATATTCGGCCATAAGATTTAATCCATT
449248	GATGTAGTCTTTCCAGAAGCTGTACTCAAAACCACAATTTATCGATTTGCTATCATATTCTGCCATCAGATTCAAGTTATT	92_274																				GATGTAGTCTTTCCAGAAGCTGTACTCAAAACCACAATTTATCGATTTGCTATCATATTCTGCCATCAGATTCAAGTTATT
449249	GATGTAGTCTTTCCAGAAGCTGTACTCAAAACCGCAGTTTATCGATTTGCTATCGTATTCTGCCATCAGATTCAAGTTATT	92_275																				GATGTAGTCTTTCCAGAAGCTGTACTCAAAACCGCAGTTTATCGATTTGCTATCGTATTCTGCCATCAGATTCAAGTTATT
449250	GATGTAGTCTTTCCAGAAGCTGTACTCAAAGCTGCAGTTTATCGATTTGCTATCGTATTCTGCCATCAGATTCAAGTTATT	92_276																				GATGTAGTCTTTCCAGAAGCTGTACTCAAAGCTGCAGTTTATCGATTTGCTATCGTATTCTGCCATCAGATTCAAGTTATT
449251	GATGTCAAGACCTGGTAAGGTTCTTCGCGTTGCTTCGAATTAAACCACATGCTCCACCGCTTGTGCGGGCCCCCGTCAATT	92_277																				GATGTCAAGACCTGGTAAGGTTCTTCGCGTTGCTTCGAATTAAACCACATGCTCCACCGCTTGTGCGGGCCCCCGTCAATT
449252	GATGTCAAGACCTGGTAAGGTTCTTCGCGTAGCTTCGAATTAAACCACATGCTCCACCGCTTGTGCGGGCCCCCGTCAATT	92_278																				GATGTCAAGACCTGGTAAGGTTCTTCGCGTAGCTTCGAATTAAACCACATGCTCCACCGCTTGTGCGGGCCCCCGTCAATT
449253	GATGTCAAGACCTGGTAAGGTTCTTCGCGTTGCTTCGAATTAAACCACATACTCCACTGCTTGTGCGGGCCCCCGTCAATT	92_279																				GATGTCAAGACCTGGTAAGGTTCTTCGCGTTGCTTCGAATTAAACCACATACTCCACTGCTTGTGCGGGCCCCCGTCAATT
449254	GATGTCAAGACCTGGTAAGGTTCTTCGCGTTGCGTCGAATTAAACCACATACTCCACTGCTTGTGCGGGCCCCCGTCAATT	92_280																				GATGTCAAGACCTGGTAAGGTTCTTCGCGTTGCGTCGAATTAAACCACATACTCCACTGCTTGTGCGGGCCCCCGTCAATT
449255	GATGTCAAGACCTGGTAAGGTTCTTCGCGTTGCTTCGAATTAATCCACATACTCCACTGCTTGTGCGGGCCCCCGTCAATT	92_281																				GATGTCAAGACCTGGTAAGGTTCTTCGCGTTGCTTCGAATTAATCCACATACTCCACTGCTTGTGCGGGCCCCCGTCAATT
449256	GATGTCAAGACCTGGTAAGGTTCTTCGCGTTGCATCGAATTAAACAACATGCTCCGCTGCTTGTGCGGGCCCCCGTCAATT	92_282																				GATGTCAAGACCTGGTAAGGTTCTTCGCGTTGCATCGAATTAAACAACATGCTCCGCTGCTTGTGCGGGCCCCCGTCAATT
449257	GATGTCAAGACCTGGTAAGGTTCTTCGCGTTGCTTCGAATTAAACCACATGCTCCGCTGCTTGTGCGGGCCCCCGTCAATT	92_283																				GATGTCAAGACCTGGTAAGGTTCTTCGCGTTGCTTCGAATTAAACCACATGCTCCGCTGCTTGTGCGGGCCCCCGTCAATT
449258	GATGTCAAGACTTGGTAAGGTTCTTCGCGTTGCTTCGAATTAAACCACATGCTCCACCGCTTGTGCGGGTCCCCGTCAATT	92_284																				GATGTCAAGACTTGGTAAGGTTCTTCGCGTTGCTTCGAATTAAACCACATGCTCCACCGCTTGTGCGGGTCCCCGTCAATT
449259	GATGTCAAGACTTGGTAAGGTTCTTCGCGTTGCGTCGAATTAAACCACATACTCCACTGCTTGTGCGGGCCCCCGTCAATT	92_285																				GATGTCAAGACTTGGTAAGGTTCTTCGCGTTGCGTCGAATTAAACCACATACTCCACTGCTTGTGCGGGCCCCCGTCAATT
449260	GATGTCAAGCATTTTCCCAAAATAATTCCCAGGGCAACACCGCATAATTCCCGCCTAACGGCTTAAGCACCGCTCCGGCGG	92_286																				GATGTCAAGCATTTTCCCAAAATAATTCCCAGGGCAACACCGCATAATTCCCGCCTAACGGCTTAAGCACCGCTCCGGCGG
449261	GATGTCAAGCATTTTCCCAAAATAATTCCCAGTATTTTTGTAGAAATTACTTTGTGGTGCTGCCCTTGGGTGCATCGGGAT	92_287																				GATGTCAAGCATTTTCCCAAAATAATTCCCAGTATTTTTGTAGAAATTACTTTGTGGTGCTGCCCTTGGGTGCATCGGGAT
449262	GATGTCAAGCATTTTCCCAAAATAATTCCCAGCATTTTTGTAGAAATTACTTTGCGGTGCTGCCCTTGGGTGCATCGGGAT	92_288																				GATGTCAAGCATTTTCCCAAAATAATTCCCAGCATTTTTGTAGAAATTACTTTGCGGTGCTGCCCTTGGGTGCATCGGGAT
449263	GATGTCAAGCATTTTCCCAAAATAATTCCCAGTATTTTTGTAGAAATTACTTTGTGGTGCCGTCCTTGGGTGCATCGGGAT	92_289																				GATGTCAAGCATTTTCCCAAAATAATTCCCAGTATTTTTGTAGAAATTACTTTGTGGTGCCGTCCTTGGGTGCATCGGGAT
449264	GATGTCAAGCATTTTCCCAAAATAATTCCCAGGGCAACACCGCACAATTCCCGCCTAACGGCTTAAGCACCGCTCCGGCGG	92_290																				GATGTCAAGCATTTTCCCAAAATAATTCCCAGGGCAACACCGCACAATTCCCGCCTAACGGCTTAAGCACCGCTCCGGCGG
449265	GATGTCAAGCATTTTCCCAAAATAATTCCCAGTATTTTTGTAGAAATTACTTTGCGGTGCTGTCCTTGGGTGCATCGGGAT	92_291																				GATGTCAAGCATTTTCCCAAAATAATTCCCAGTATTTTTGTAGAAATTACTTTGCGGTGCTGTCCTTGGGTGCATCGGGAT
449266	GATGTCCGCGTGCGGCTGGCGCCGCCCGCGTCCCGCTTCGTCGCTCCGCTCCTCGCGTGCTGCGCTGGAAAACGCTTGCGC	92_292																				GATGTCCGCGTGCGGCTGGCGCCGCCCGCGTCCCGCTTCGTCGCTCCGCTCCTCGCGTGCTGCGCTGGAAAACGCTTGCGC
449267	GATGTCCGCGTGCGGCTGGCGCCGCCCGCTTTCGCTGCGTCGCTCCGCTCCTTGCGTGCTGCGCTGGAAAACGCTTGCGCG	92_293																				GATGTCCGCGTGCGGCTGGCGCCGCCCGCTTTCGCTGCGTCGCTCCGCTCCTTGCGTGCTGCGCTGGAAAACGCTTGCGCG
449268	GATGTCCGCGTGCGGCTGGCGCCGCCCGCTTTCGCTGCGTCGCTCCGCTCCTTGCGTGCTGCGCTGGAAAACGCTTACGCG	92_294																				GATGTCCGCGTGCGGCTGGCGCCGCCCGCTTTCGCTGCGTCGCTCCGCTCCTTGCGTGCTGCGCTGGAAAACGCTTACGCG
449269	GATGTCCGCGTGCGGCTGGCGCCGCCCGCTTTCGCTGCGTCGCTTCGCTCCTTGCGTGCTGCGCTGGAAAACGCTTCGCGT	92_295																				GATGTCCGCGTGCGGCTGGCGCCGCCCGCTTTCGCTGCGTCGCTTCGCTCCTTGCGTGCTGCGCTGGAAAACGCTTCGCGT
449270	GATGTCCGCGTGCGGCTGGCGCCGCCCGCTTCCGCTGCGTCGCTTCGCTCCTTGCGCGCTGCGCTGGAAAACGCTTGCGCG	92_296																				GATGTCCGCGTGCGGCTGGCGCCGCCCGCTTCCGCTGCGTCGCTTCGCTCCTTGCGCGCTGCGCTGGAAAACGCTTGCGCG
449271	GATGTCCGCGTGCGGCTGGCGCCGCCCGCCTTCGCTGCGTCGCTCCGCTCCTTGCGTGCTGCGCTGGAAAACGCTTCGCGT	92_297																				GATGTCCGCGTGCGGCTGGCGCCGCCCGCCTTCGCTGCGTCGCTCCGCTCCTTGCGTGCTGCGCTGGAAAACGCTTCGCGT
449272	GATGTCCGCGTGCGGCTGGCGCCGCCCGCTTTCGCTTCGGGCCTGCGGCCCTCGCGTGCTGCGCTGGAAAACGTTTGTGCG	92_298	-	RING_CBP-p300	PF06001.16	0.0082	14.9	0.2	0.0094	14.7	0.2	1.1	1	0	0	1	1	1	1	-	3	GATGTCCGCGTGCGGCTGGCGCCGCCCGCTTTCGCTTCGGGCCTGCGGCCCTCGCGTGCTGCGCTGGAAAACGTTTGTGCG
449273	GATGTCCGCGTGCGGCTGGCGCCGCCCGCGTCCCGCTTCGTCGCTCCGCTCCTCGCGTGCTGCGCTGGAAAACGCTTCGCG	92_299																				GATGTCCGCGTGCGGCTGGCGCCGCCCGCGTCCCGCTTCGTCGCTCCGCTCCTCGCGTGCTGCGCTGGAAAACGCTTCGCG
449274	GATGTCCGCGTGCGGCTGGCGCCGCCCGCTTTCGCTGCGTCGCTTCGCTCCTTGCGTGCTGCGCTGGAAAACGCTTACGCG	92_300																				GATGTCCGCGTGCGGCTGGCGCCGCCCGCTTTCGCTGCGTCGCTTCGCTCCTTGCGTGCTGCGCTGGAAAACGCTTACGCG
449275	GATGTCCGCGTGCGGCTGGCGCCGCCCGCGCCCCGCTTCGTCGCTCCGCTCCTTGCGTGCTGCGCTGGAAAACGCTTCGCG	92_301																				GATGTCCGCGTGCGGCTGGCGCCGCCCGCGCCCCGCTTCGTCGCTCCGCTCCTTGCGTGCTGCGCTGGAAAACGCTTCGCG
449276	GATGTCCGCGTGCGGCTGGCGCCGCCCGCTCTCGCTTCGGGCCTACGGCCCTCGCGTGCTGCGCTGGAAAACGCTTCGCGT	92_302																				GATGTCCGCGTGCGGCTGGCGCCGCCCGCTCTCGCTTCGGGCCTACGGCCCTCGCGTGCTGCGCTGGAAAACGCTTCGCGT
449277	GATGTCCGCGTGCGGCTGGCGCCGCCCGCTCTCGCTTCGGGCCTACGGCCCTCGCGTGCTGCGCTGGAAAACGCTTGCGCG	92_303																				GATGTCCGCGTGCGGCTGGCGCCGCCCGCTCTCGCTTCGGGCCTACGGCCCTCGCGTGCTGCGCTGGAAAACGCTTGCGCG
449278	GATGTCCGCGTGCGGCTGGCGCCGCCCGCGTCCCGCTTCGTCGCTCCGCTCCTCGCGTGCTGCGCTGGAAAACGCGTGCGC	92_304																				GATGTCCGCGTGCGGCTGGCGCCGCCCGCGTCCCGCTTCGTCGCTCCGCTCCTCGCGTGCTGCGCTGGAAAACGCGTGCGC
449279	GATGTCCGCGTGCGGCTGGCGCCGCCCGCTCTCGCTTCGGGCCTGCGGCCCTCGCGTGCTGCGCTGGAAAACGCTTCGCGT	92_305																				GATGTCCGCGTGCGGCTGGCGCCGCCCGCTCTCGCTTCGGGCCTGCGGCCCTCGCGTGCTGCGCTGGAAAACGCTTCGCGT
449280	GATGTCCGCGTGCGGCTGGCGCCGCCCGCCTTCGCTGCGTCACTTCGCTCCTTGCGTGCTGCGCTGGAAAACGCTTCGCGT	92_306																				GATGTCCGCGTGCGGCTGGCGCCGCCCGCCTTCGCTGCGTCACTTCGCTCCTTGCGTGCTGCGCTGGAAAACGCTTCGCGT
449281	GATGTCCGCGTGCGGCTGGCGCCGCCCGCGTCCCGCGTCGTCGCTCCGCTCCTCGCGTGCTGCGCTGGAAAACGCTTGCGC	92_307																				GATGTCCGCGTGCGGCTGGCGCCGCCCGCGTCCCGCGTCGTCGCTCCGCTCCTCGCGTGCTGCGCTGGAAAACGCTTGCGC
449282	GATGTCCGCGTGCGGCTGGCGCCGCCCGCTTTCGCTGCGTCGCTTCGCTCCTTGCGTGCTGCGTTGGAAAACGCTTCGCGT	92_308																				GATGTCCGCGTGCGGCTGGCGCCGCCCGCTTTCGCTGCGTCGCTTCGCTCCTTGCGTGCTGCGTTGGAAAACGCTTCGCGT
449283	GATGTCCGCGTGCGGCTGGCGCCGCCCGCTTCCGCTTCGGGCCTGCGGCCCTCGCGTGCTGCGCTGGAAAACGCTTCGCGT	92_309																				GATGTCCGCGTGCGGCTGGCGCCGCCCGCTTCCGCTTCGGGCCTGCGGCCCTCGCGTGCTGCGCTGGAAAACGCTTCGCGT
449284	GATGTCCGCGTGCGGCTGGCGCCGCCCGCGTCCCGCGTCGTCGCTCCGCTCCTCGCGTGCTGCGCTGGAAAACGCGTGCGC	92_310																				GATGTCCGCGTGCGGCTGGCGCCGCCCGCGTCCCGCGTCGTCGCTCCGCTCCTCGCGTGCTGCGCTGGAAAACGCGTGCGC
449285	GATGTCGATGATTTTTTGACCATATTTTACTCGGATTTACTTACTGCTACTTCTAGATAAAAAGATGGAAGCAGTTGCTCC	92_311																				GATGTCGATGATTTTTTGACCATATTTTACTCGGATTTACTTACTGCTACTTCTAGATAAAAAGATGGAAGCAGTTGCTCC
449286	GATGTCGATGATTTTTTGACCATATTTATTGTTTTATATGTTACTTCTCTATTAGTTCTGCAAACTTGAATTTACAGTTCT	92_312																				GATGTCGATGATTTTTTGACCATATTTATTGTTTTATATGTTACTTCTCTATTAGTTCTGCAAACTTGAATTTACAGTTCT
449287	GATGTCGATGATTTTTTGACCATATTTATTGTTTTATATGTTACTTCTCTATTAGTTCTGCAAACTTGAAGTTAGCGATTT	92_313																				GATGTCGATGATTTTTTGACCATATTTATTGTTTTATATGTTACTTCTCTATTAGTTCTGCAAACTTGAAGTTAGCGATTT
449288	GATGTCGATGATTTTTTGACCATATTTATTGTTTTATATGTTTCTTCTCTATCAATTCTGCAAATACTAATTTTTAGACAT	92_314																				GATGTCGATGATTTTTTGACCATATTTATTGTTTTATATGTTTCTTCTCTATCAATTCTGCAAATACTAATTTTTAGACAT
449289	GATGTCGATGATTTTTTGACCATATTTATTGTTTTATATGTTATTTCTCTATTAGTTCTGCAAACTTGAATCTGTCGAAAT	92_315																				GATGTCGATGATTTTTTGACCATATTTATTGTTTTATATGTTATTTCTCTATTAGTTCTGCAAACTTGAATCTGTCGAAAT
449290	GATGTCGATGATTTTTTGACCATATTTATTGTTTTATATGTTACTTCTCTATTAGTTCTGCAACCTTGAATTTATTTACTT	92_316																				GATGTCGATGATTTTTTGACCATATTTATTGTTTTATATGTTACTTCTCTATTAGTTCTGCAACCTTGAATTTATTTACTT
449291	GATGTCGATGATTTTTTGACCATATTTTACTCGGATTTACTTACTGCTACTTCTAGATAACAAGATGGAAGCAGTTGCTCC	92_317																				GATGTCGATGATTTTTTGACCATATTTTACTCGGATTTACTTACTGCTACTTCTAGATAACAAGATGGAAGCAGTTGCTCC
449292	GATGTCGATGATTTTTTGACCATATTTATTGTTTTATATGTTACTTCTCTATTAGTTCTGCAAACTGAAAGTTTCACTTTT	92_318																				GATGTCGATGATTTTTTGACCATATTTATTGTTTTATATGTTACTTCTCTATTAGTTCTGCAAACTGAAAGTTTCACTTTT
449293	GATGTCGATGATTTTTTGACCATATTTATTGTTTTATATGTTATTTCTCTATTAGTTCTGCAAACTGGAATTGAGATTTCA	92_319																				GATGTCGATGATTTTTTGACCATATTTATTGTTTTATATGTTATTTCTCTATTAGTTCTGCAAACTGGAATTGAGATTTCA
449294	GATGTCGATGATTTTTTGACCATATTTATTGTTTTATATGTTACTTCTCTATTAGTTTTACAAACTTGAATTTGTCCGCTC	92_320																				GATGTCGATGATTTTTTGACCATATTTATTGTTTTATATGTTACTTCTCTATTAGTTTTACAAACTTGAATTTGTCCGCTC
449295	GATGTCGATGATTTTTTGACCATATTTATTGTTTTATATGTTACTTCTCTATTAGTTCTGCAAACTGGATTTTTAGCATTT	92_321																				GATGTCGATGATTTTTTGACCATATTTATTGTTTTATATGTTACTTCTCTATTAGTTCTGCAAACTGGATTTTTAGCATTT
449296	GATGTCGATGATTTTTTGACCATATTTATTGTTTTATATGTTACTTCTCTATTAGTTCTGCAAACTTGAATTTGATGCTGT	92_322																				GATGTCGATGATTTTTTGACCATATTTATTGTTTTATATGTTACTTCTCTATTAGTTCTGCAAACTTGAATTTGATGCTGT
449297	GATGTCGATGATTTTTTGACCATATTTATTGTTTTATATGTTACTTCTCTACTAGTTCTGCAAACTTGAAGTTATCGCCTT	92_323																				GATGTCGATGATTTTTTGACCATATTTATTGTTTTATATGTTACTTCTCTACTAGTTCTGCAAACTTGAAGTTATCGCCTT
449298	GATGTCGATGATTTTTTGACCATATTTATTGTTTTATATGTTACTTCTCTATTAGTTCTGCAAACTGGAATTGAGATTTCA	92_324																				GATGTCGATGATTTTTTGACCATATTTATTGTTTTATATGTTACTTCTCTATTAGTTCTGCAAACTGGAATTGAGATTTCA
449299	GATGTCGATGATTTTTTGACCATATTTATTGTTTTATATGTTACTTCTCTATTAGTTCTGCAAACTTGAATCTGTCGAAAT	92_325																				GATGTCGATGATTTTTTGACCATATTTATTGTTTTATATGTTACTTCTCTATTAGTTCTGCAAACTTGAATCTGTCGAAAT
449300	GATGTGACTGGTGCTATGGCACGTGTTACGAGTAAGGTTATAGAGGATCGTCCTGTTCAAAATGCTTTGCAGGCTATGCAA	92_326																				GATGTGACTGGTGCTATGGCACGTGTTACGAGTAAGGTTATAGAGGATCGTCCTGTTCAAAATGCTTTGCAGGCTATGCAA
449301	GATGTGACTGGTGCTATGGCACGTGTTGGTTCTGAAGAATTGAATACAAGACCTGTGAACAATGCTTTTGAAGCCTTACAA	92_327																				GATGTGACTGGTGCTATGGCACGTGTTGGTTCTGAAGAATTGAATACAAGACCTGTGAACAATGCTTTTGAAGCCTTACAA
449302	GATGTGAGTGTCAAAAGTAAATTTTGCCACTCACTGATGTAACCGGATTGCTCCATTGCTATGCAATTCCCGCAATCCTCG	92_328																				GATGTGAGTGTCAAAAGTAAATTTTGCCACTCACTGATGTAACCGGATTGCTCCATTGCTATGCAATTCCCGCAATCCTCG
449303	GATGTGATATTTTGTGAGCGTAAGGAGTGGATAGGAATTGAAGAAAGGAGTTCAGCATGAGAAGAAAAAAAGATAAAAGCA	92_329																				GATGTGATATTTTGTGAGCGTAAGGAGTGGATAGGAATTGAAGAAAGGAGTTCAGCATGAGAAGAAAAAAAGATAAAAGCA
449304	GATGTGGGAGTCATCTCACATCTGATATAAAAAGAGAAAGACAGGAAACAGGAAAATGAATAAAAAAGACACCGTGGTATT	92_330																				GATGTGGGAGTCATCTCACATCTGATATAAAAAGAGAAAGACAGGAAACAGGAAAATGAATAAAAAAGACACCGTGGTATT
449305	GATGTGGGAGTCATCTCACATCTGATATAAATAGTACAGGAATCAATATAGTGATAAATACAGTAAATACAGAATGAAAAT	92_331																				GATGTGGGAGTCATCTCACATCTGATATAAATAGTACAGGAATCAATATAGTGATAAATACAGTAAATACAGAATGAAAAT
449306	GATGTGGGAGTCATCTCACATCTGATATATTTTACGAAATTATGATAAAGTATTCTTCCGATTTATCTGGCAAAATTATCT	92_332	-	DUF4898	PF16239.8	0.021	13.2	0.1	0.021	13.2	0.1	1.0	1	0	0	1	1	1	0	-	-3	GATGTGGGAGTCATCTCACATCTGATATATTTTACGAAATTATGATAAAGTATTCTTCCGATTTATCTGGCAAAATTATCT
449307	GATGTGGGAGTCATCTCACATCTGATATATTTTACGAAATTATGATAAAGTATTCTTCCGATTTATCTGGCAAAATTATCT	92_332	-	Usg	PF06233.15	0.014	14.0	0.3	0.014	14.0	0.3	1.0	1	0	0	1	1	1	0	-	2	GATGTGGGAGTCATCTCACATCTGATATATTTTACGAAATTATGATAAAGTATTCTTCCGATTTATCTGGCAAAATTATCT
449308	GATGTGGGAGTCATCTCACATCTGATATAATATCACGAATTTGCCCTGTTTGCTTTCATTATAATATTAATTACTGATACA	92_333																				GATGTGGGAGTCATCTCACATCTGATATAATATCACGAATTTGCCCTGTTTGCTTTCATTATAATATTAATTACTGATACA
449309	GATGTGGGAGTCATCTCACATCTGATATATTTTACAAAATTATGATAAAGTATTCTTCCGATTTATCTGACAAAATTATCT	92_334																				GATGTGGGAGTCATCTCACATCTGATATATTTTACAAAATTATGATAAAGTATTCTTCCGATTTATCTGACAAAATTATCT
449310	GATGTGGGAGTCATCTCACATCTGATATAACTATTAGAATATATTTTATACTCTGTCTTAATCTTATCATTATACAGAAAA	92_335																				GATGTGGGAGTCATCTCACATCTGATATAACTATTAGAATATATTTTATACTCTGTCTTAATCTTATCATTATACAGAAAA
449311	GATGTGGGAGTCATCTCACATCTGATATAAATGCTTTCATATCCCTACAGCTTTCTATATCTGAATCTGAATATTAAATCT	92_336																				GATGTGGGAGTCATCTCACATCTGATATAAATGCTTTCATATCCCTACAGCTTTCTATATCTGAATCTGAATATTAAATCT
449312	GATGTGTTTTACTGTTGAGTTATCAAGGAGATAAAATTTAATCCTTCTGGTGCCGATGCGGTTGGGGGACACACCCGTTCC	92_337																				GATGTGTTTTACTGTTGAGTTATCAAGGAGATAAAATTTAATCCTTCTGGTGCCGATGCGGTTGGGGGACACACCCGTTCC
449313	GATGTGTTTTACTGTTGAGTTATCAAGGAAAACTGAATAACAACATTTCTGGTAGTGATGCGCTTAGGGGACACACCCGTT	92_338																				GATGTGTTTTACTGTTGAGTTATCAAGGAAAACTGAATAACAACATTTCTGGTAGTGATGCGCTTAGGGGACACACCCGTT
449314	GATGTGTTTTACTGTTGAGTTATCAAGGAAACTGAATAACGATATTTCTGGTAGCGATGCGCTTAGGGGACACACCCGTTC	92_339	-	HPIP	PF15226.9	0.015	14.2	0.0	0.015	14.2	0.0	1.0	1	0	0	1	1	1	0	-	3	GATGTGTTTTACTGTTGAGTTATCAAGGAAACTGAATAACGATATTTCTGGTAGCGATGCGCTTAGGGGACACACCCGTTC
449315	GATGTGTTTTACTGTTGAGTTATCAAGTACACAACTTAATAACCATATTTCTGGTGTCGATGCGCTTGTGGGAAACACCCG	92_340																				GATGTGTTTTACTGTTGAGTTATCAAGTACACAACTTAATAACCATATTTCTGGTGTCGATGCGCTTGTGGGAAACACCCG
449316	GATGTGTTTTACTGTTGAGTTATCAAGGAAAACTGAATAACAACATTTCTGGTGCCGATGCGGTTGGGGGACACACCCGTT	92_341																				GATGTGTTTTACTGTTGAGTTATCAAGGAAAACTGAATAACAACATTTCTGGTGCCGATGCGGTTGGGGGACACACCCGTT
449317	GATGTGTTTTACTGTTGAGTTATCAAGGAGATAAAAATTAATCCTTCTGGTGCCGATGCGGTTGGGGGACACACCCGTTCC	92_342																				GATGTGTTTTACTGTTGAGTTATCAAGGAGATAAAAATTAATCCTTCTGGTGCCGATGCGGTTGGGGGACACACCCGTTCC
449318	GATGTGTTTTACTGTTGAGTTATCAAGGAGATAAAATTTAATCCTTCTGGTGCCGATGCGGTTGGGGGAAACACCCGTTCC	92_343																				GATGTGTTTTACTGTTGAGTTATCAAGGAGATAAAATTTAATCCTTCTGGTGCCGATGCGGTTGGGGGAAACACCCGTTCC
449319	GATGTGTTTTACTGTTGAGTTATCAAGGAAACTGAATAACGGTATTTCTGGTGCCGATGCGGTTGGGGGACACACCCGTTC	92_344	-	HPIP	PF15226.9	0.026	13.4	0.0	0.026	13.4	0.0	1.0	1	0	0	1	1	1	0	-	3	GATGTGTTTTACTGTTGAGTTATCAAGGAAACTGAATAACGGTATTTCTGGTGCCGATGCGGTTGGGGGACACACCCGTTC
449320	GATGTGTTTTACTGTTGAGTTATCAAGTGCGTAAGTGCACTTCGGAGCAAAGCTCCTCAGTCGCGACTGCGTCGCATATAC	92_345																				GATGTGTTTTACTGTTGAGTTATCAAGTGCGTAAGTGCACTTCGGAGCAAAGCTCCTCAGTCGCGACTGCGTCGCATATAC
449321	GATGTGTTTTACTGTTGAGTTATCAAGGCAACTGAATAATGATATTTCTGGTAGCGATGCGCTTAGGGGACACACCCGTTC	92_346	-	HPIP	PF15226.9	0.022	13.6	0.0	0.022	13.6	0.0	1.0	1	0	0	1	1	1	0	-	3	GATGTGTTTTACTGTTGAGTTATCAAGGCAACTGAATAATGATATTTCTGGTAGCGATGCGCTTAGGGGACACACCCGTTC
449322	GATGTGTTTTACTGTTGAGTTATCAAGGCACGTAAGTGCACCTCATGGATCTGAGATCCATTCGGTCGCGACTGCGTCGCT	92_347																				GATGTGTTTTACTGTTGAGTTATCAAGGCACGTAAGTGCACCTCATGGATCTGAGATCCATTCGGTCGCGACTGCGTCGCT
449323	GATGTGTTTTACTGTTGAGTTATCAAGCTAAGATATTTCTGGTGCCGATGCGGTTGGGGGACACACCCGTTCCCATCCCGA	92_348																				GATGTGTTTTACTGTTGAGTTATCAAGCTAAGATATTTCTGGTGCCGATGCGGTTGGGGGACACACCCGTTCCCATCCCGA
449324	GATGTGTTTTACTGTTGAGTTATCAAGGCAGAAAGAGGTAGTTCTGCTCCGCAGAACAAGCTTATTTACTAAGCTCGAAAA	92_349																				GATGTGTTTTACTGTTGAGTTATCAAGGCAGAAAGAGGTAGTTCTGCTCCGCAGAACAAGCTTATTTACTAAGCTCGAAAA
449325	GATGTGTTTTACTGTTGAGTTATCAAGGCAACTGAATAACGGTATTTCTGGTAGCGATGCGCTTAGGGGACACACCCGTTC	92_350	-	HPIP	PF15226.9	0.012	14.5	0.0	0.012	14.5	0.0	1.0	1	0	0	1	1	1	0	-	3	GATGTGTTTTACTGTTGAGTTATCAAGGCAACTGAATAACGGTATTTCTGGTAGCGATGCGCTTAGGGGACACACCCGTTC
449326	GATGTGTTTTACTGTTGAGTTATCAAGGAAAACTGAATAACAACATTTCTGGTAGCGATGCGCTTAGGGGAAACACCCGTT	92_351																				GATGTGTTTTACTGTTGAGTTATCAAGGAAAACTGAATAACAACATTTCTGGTAGCGATGCGCTTAGGGGAAACACCCGTT
449327	GATGTGTTTTACTGTTGAGTTATCAAGGCAGAAAGAGGTAGTTCTGCTCCGCAGAATAAGCTCGAAAATACCTCGCCAAGT	92_352																				GATGTGTTTTACTGTTGAGTTATCAAGGCAGAAAGAGGTAGTTCTGCTCCGCAGAATAAGCTCGAAAATACCTCGCCAAGT
449328	GATGTGTTTTCCTCTGCTGGCTCTTTTTTATGGCTGCCACAGTGGCGAAGCCAACAACATGCAAATTTGAGTACCTCGCGC	92_353																				GATGTGTTTTCCTCTGCTGGCTCTTTTTTATGGCTGCCACAGTGGCGAAGCCAACAACATGCAAATTTGAGTACCTCGCGC
449329	GATGTGTTTTCCTCTGCTGGCTCTTTTTTTATGGCTGCCACAGTGGCGAAGTCAACAACATGCAAATTTGAGTACCTCACG	92_354	-	GP4	PF03010.17	0.023	13.1	0.3	0.023	13.1	0.3	1.0	1	0	0	1	1	1	0	-	3	GATGTGTTTTCCTCTGCTGGCTCTTTTTTTATGGCTGCCACAGTGGCGAAGTCAACAACATGCAAATTTGAGTACCTCACG
449330	GATGTGTTTTCCTCTGCTGGCTCTTTTTTTATGGCTGCCACAGTGGCGAAGCCAACAACATGCAAATTTGAGTACCTCGCG	92_355	-	GP4	PF03010.17	0.0081	14.6	0.4	0.0081	14.6	0.4	1.0	1	0	0	1	1	1	1	-	3	GATGTGTTTTCCTCTGCTGGCTCTTTTTTTATGGCTGCCACAGTGGCGAAGCCAACAACATGCAAATTTGAGTACCTCGCG
449331	GATGTGTTTTCCTCTGCTGGCTCTTTTTTTATGGCTGCCACAGTGGCGAAGTCAACAACATGCAAATTTGAGTACCTCGCG	92_356	-	GP4	PF03010.17	0.03	12.7	0.3	0.03	12.7	0.3	1.0	1	0	0	1	1	1	0	-	3	GATGTGTTTTCCTCTGCTGGCTCTTTTTTTATGGCTGCCACAGTGGCGAAGTCAACAACATGCAAATTTGAGTACCTCGCG
449332	GATGTGTTTTCCTCTGCTGGCTCTTTTTTTATGGCTGCCACAGTGGCGAAGCCAACAACATGCAAATTTGAGTACTTCACG	92_357	-	GP4	PF03010.17	0.006	15.0	0.4	0.006	15.0	0.4	1.0	1	0	0	1	1	1	1	-	3	GATGTGTTTTCCTCTGCTGGCTCTTTTTTTATGGCTGCCACAGTGGCGAAGCCAACAACATGCAAATTTGAGTACTTCACG
449333	GATGTGTTTTCCTCTGCTGGCTCTTTTTTTATGGCTGCCACAGTGGCGAAGCCAACAACATGCAAATTTGAGTACCTCGCT	92_358	-	GP4	PF03010.17	0.0081	14.6	0.4	0.0081	14.6	0.4	1.0	1	0	0	1	1	1	1	-	3	GATGTGTTTTCCTCTGCTGGCTCTTTTTTTATGGCTGCCACAGTGGCGAAGCCAACAACATGCAAATTTGAGTACCTCGCT
449334	GATGTGTTTTCCTCTGCTGGCTCTTTTTTTATGGCTGCCACAGTGGCGAAGCCAACAACATGCAAATTTGAGCACCTCACG	92_359	-	GP4	PF03010.17	0.0066	14.8	0.5	0.0066	14.8	0.5	1.0	1	0	0	1	1	1	1	-	3	GATGTGTTTTCCTCTGCTGGCTCTTTTTTTATGGCTGCCACAGTGGCGAAGCCAACAACATGCAAATTTGAGCACCTCACG
449335	GATGTTAGAATATAAATAGTACAAAATAAACATGACCATTTTCAATAAATATTATATGATAGTCATAGATCAAGAGAGGAG	92_360	-	FNIP_N	PF14636.9	0.00068	19.1	0.2	0.00068	19.1	0.2	1.0	1	0	0	1	1	1	1	-	1	GATGTTAGAATATAAATAGTACAAAATAAACATGACCATTTTCAATAAATATTATATGATAGTCATAGATCAAGAGAGGAG
449336	GATGTTAGAATATAAATAGTACAAAATAAACATGACCATTTTCGATAAATAGTATATGATAGTCATAGATCAAGGAGGAGA	92_361	-	FNIP_N	PF14636.9	0.007	15.8	0.4	0.007	15.8	0.4	1.0	1	0	0	1	1	1	1	-	1	GATGTTAGAATATAAATAGTACAAAATAAACATGACCATTTTCGATAAATAGTATATGATAGTCATAGATCAAGGAGGAGA
449337	GATGTTAGAATATAAATAGTACAAAATAAACATGACCATTTTCAATAAATAGTATATGATAGTCATACAGCAAGGAGGAGA	92_362	-	FNIP_N	PF14636.9	0.005	16.3	0.3	0.005	16.3	0.3	1.0	1	0	0	1	1	1	1	-	1	GATGTTAGAATATAAATAGTACAAAATAAACATGACCATTTTCAATAAATAGTATATGATAGTCATACAGCAAGGAGGAGA
449338	GATGTTAGAATATAAATAGTACAAAATAAACATGACCATTTTCAATAAATAGTATATGATAGTCATAGATCAAGGAGGAGA	92_363	-	FNIP_N	PF14636.9	0.0095	15.4	0.5	0.0095	15.4	0.5	1.0	1	0	0	1	1	1	1	-	1	GATGTTAGAATATAAATAGTACAAAATAAACATGACCATTTTCAATAAATAGTATATGATAGTCATAGATCAAGGAGGAGA
449339	GATGTTGAAATCACAGATACGTTGTCAAAAGAAGTAAAAAGATATATTGATGAAGGGAAGACACTTCCATGGGTAATGGGA	92_364																				GATGTTGAAATCACAGATACGTTGTCAAAAGAAGTAAAAAGATATATTGATGAAGGGAAGACACTTCCATGGGTAATGGGA
449340	GATGTTGAAATCACAGATACGTTGTCAAAAGAAGTAAAAAGATATATTGATGAAGGAAAGACACTTCCATGGGTAATGGGA	92_365																				GATGTTGAAATCACAGATACGTTGTCAAAAGAAGTAAAAAGATATATTGATGAAGGAAAGACACTTCCATGGGTAATGGGA
449341	GATGTTGGGGTCAAAAGCCCCCAACAATGATGCCAACGGATTGTTTCGTGCTACGCACTCCCACAATCCTACCCGCTATTC	92_366																				GATGTTGGGGTCAAAAGCCCCCAACAATGATGCCAACGGATTGTTTCGTGCTACGCACTCCCACAATCCTACCCGCTATTC
449342	GATGTTGGGGTCAAAAGCCCCCAACAATGATGCCAACGGATTGTTTCGTGCTACGCACCCCCACAATCCTACCCGCTATTC	92_367																				GATGTTGGGGTCAAAAGCCCCCAACAATGATGCCAACGGATTGTTTCGTGCTACGCACCCCCACAATCCTACCCGCTATTC
449343	GATGTTGGGGTCAAAAGCCCCCAACAATGATGCCAACGGATTGTTTCGTGCTACGCACTCCCGCAATCCTACCCGCTATTC	92_368																				GATGTTGGGGTCAAAAGCCCCCAACAATGATGCCAACGGATTGTTTCGTGCTACGCACTCCCGCAATCCTACCCGCTATTC
449344	GATGTTGGGGTCAAAAGCCCCCAACAATGATGCCAACGGATTGTTTCATGCTACGCACTCCCACAATCCTACCCGCTATTC	92_369	-	VERL	PF11386.11	0.027	13.1	0.1	0.027	13.1	0.1	1.1	1	0	0	1	1	1	0	-	3	GATGTTGGGGTCAAAAGCCCCCAACAATGATGCCAACGGATTGTTTCATGCTACGCACTCCCACAATCCTACCCGCTATTC
449345	GATGTTGGGGTCAAAAGCCCCCAACAATGCTGCCAACGGATTGTTTCGTGCTACGCACTCCCACAATCCTACTCGCTATTC	92_370																				GATGTTGGGGTCAAAAGCCCCCAACAATGCTGCCAACGGATTGTTTCGTGCTACGCACTCCCACAATCCTACTCGCTATTC
449346	GATGTTGGGGTCAAAAGGTATTTTGACCCCTCTGATACCGAATTGCTACGTGCTTTGCACTCCCGCAATTCTAAAAACATT	92_371																				GATGTTGGGGTCAAAAGGTATTTTGACCCCTCTGATACCGAATTGCTACGTGCTTTGCACTCCCGCAATTCTAAAAACATT
449347	GATGTTGGGGTCAAAAGGTATTTTGACCCCTCTGATACCGAATTGCTACGTGCTTTGCACTCTCGCAATTCTAAAAACATT	92_372																				GATGTTGGGGTCAAAAGGTATTTTGACCCCTCTGATACCGAATTGCTACGTGCTTTGCACTCTCGCAATTCTAAAAACATT
449348	GATGTTGGGGTCAAAAGGTATTTTGACCCCTATGATACACGGATTGCTTCGCATTTCATGCTCTCGCAATCCTAAAACACC	92_373																				GATGTTGGGGTCAAAAGGTATTTTGACCCCTATGATACACGGATTGCTTCGCATTTCATGCTCTCGCAATCCTAAAACACC
449349	GATGTTGGGGTCAAAAGGTATTTTGACCCCTCTGATACCGAATTGCTACGTGCTTTGCACTCTCGCAATTTTAAAAACATT	92_374																				GATGTTGGGGTCAAAAGGTATTTTGACCCCTCTGATACCGAATTGCTACGTGCTTTGCACTCTCGCAATTTTAAAAACATT
449350	GATGTTGGGGTCAAAAGGTATTTTGACCTCTCTGATACCGAATTGCTACGTGCTTTGCGCTCCCGCAATTCTAAAAACACA	92_375																				GATGTTGGGGTCAAAAGGTATTTTGACCTCTCTGATACCGAATTGCTACGTGCTTTGCGCTCCCGCAATTCTAAAAACACA
449351	GATGTTGGGGTCAAAAGGTATTTTGACCCCTTTGATACCAGATTGCTACGTGCTTTGCACTCTCGCAATCCTCAAAAACAT	92_376																				GATGTTGGGGTCAAAAGGTATTTTGACCCCTTTGATACCAGATTGCTACGTGCTTTGCACTCTCGCAATCCTCAAAAACAT
449352	GATGTTGGGGTCAAAAGGTATTTTGACCCCTTGATACCAGATTGCATCGGCTTTCTGACCTTTTGACCCTGATATCATAAA	92_377																				GATGTTGGGGTCAAAAGGTATTTTGACCCCTTGATACCAGATTGCATCGGCTTTCTGACCTTTTGACCCTGATATCATAAA
449353	GATGTTGGGGTCAAAAGGTATTTTGACCCCTCTGATACCGAATTGCTACGCGCTTTGCACTCTCGCAATTCTAAAAACATT	92_378																				GATGTTGGGGTCAAAAGGTATTTTGACCCCTCTGATACCGAATTGCTACGCGCTTTGCACTCTCGCAATTCTAAAAACATT
449354	GATGTTGGGGTCAAAAGGTATTTTGACCCCTCTGATATCGAATTGCTACGTGCTTTGCACTCCCGCAATTCCAAAAACATT	92_379																				GATGTTGGGGTCAAAAGGTATTTTGACCCCTCTGATATCGAATTGCTACGTGCTTTGCACTCCCGCAATTCCAAAAACATT
449355	GATGTTGGGGTCAAAAGGTATTTTGACCCCTATGATACCGGATTGCTCCGTACTTCGTACTCCCGCAATCATCAAAAACAT	92_380																				GATGTTGGGGTCAAAAGGTATTTTGACCCCTATGATACCGGATTGCTCCGTACTTCGTACTCCCGCAATCATCAAAAACAT
449356	GATGTTGGGGTCAAAAGGTATTTTGACCCCTTTGATACCAGATTGCTACGTGCGTTTTGCATCGGTTTTCTGACCTTTTGC	92_381																				GATGTTGGGGTCAAAAGGTATTTTGACCCCTTTGATACCAGATTGCTACGTGCGTTTTGCATCGGTTTTCTGACCTTTTGC
449357	GATGTTGGGGTCAAAAGGTATTTTGACCCCTTTGATACCAGATTGCGAGAGTGCAAAAATCCTCTTGCAAGCAAGCTTGCA	92_382																				GATGTTGGGGTCAAAAGGTATTTTGACCCCTTTGATACCAGATTGCGAGAGTGCAAAAATCCTCTTGCAAGCAAGCTTGCA
449358	GATGTTGGGGTCAAAAGGTATTTTGACCCCTCTGATACCGAATTGCTACGTGCTTTGCACTCCCGCACTTCTAAAAACATT	92_383																				GATGTTGGGGTCAAAAGGTATTTTGACCCCTCTGATACCGAATTGCTACGTGCTTTGCACTCCCGCACTTCTAAAAACATT
449359	GATGTTGGGGTCAAAAGGTATTTTGACCCCTTTGATACCAGATTGCTACGTGCTTTGCACTTTCGCAATCCTCAAAAATAT	92_384																				GATGTTGGGGTCAAAAGGTATTTTGACCCCTTTGATACCAGATTGCTACGTGCTTTGCACTTTCGCAATCCTCAAAAATAT
449360	GATGTTGGGGTCAAAAGGTATTTTGACCCCTTTGATACCAGATTGCTACGTGCTTTGGCACTCTCGCAATCCTCAAAAACA	92_385																				GATGTTGGGGTCAAAAGGTATTTTGACCCCTTTGATACCAGATTGCTACGTGCTTTGGCACTCTCGCAATCCTCAAAAACA
449361	GATGTTGGGGTCAAAAGGTATTTTGACCCCTATGACACACGGATTGCTTCGCATCTCATCAAAGAAGAGCTATACCTCCGC	92_386																				GATGTTGGGGTCAAAAGGTATTTTGACCCCTATGACACACGGATTGCTTCGCATCTCATCAAAGAAGAGCTATACCTCCGC
449362	GATGTTTTTTCAGTTCCTTGATTTCTTCTTCAAGTGCCGAAATTCTTCGTCTTATATGACGTCTGTCACTTTCAAGACGCG	92_387	-	GTP-bdg_M	PF16360.8	1.4e-05	24.0	3.8	1.4e-05	24.0	3.8	1.0	1	0	0	1	1	1	1	-	-3	GATGTTTTTTCAGTTCCTTGATTTCTTCTTCAAGTGCCGAAATTCTTCGTCTTATATGACGTCTGTCACTTTCAAGACGCG
449363	GATGTTTTTTCAGTTCCTTGATTTCTTCTTCAAGTGCCGAAATTCTTCGTCTTATATGACGTCTGTCACTTTCAAGACGCG	92_387	-	WD40_alt	PF14077.9	0.00092	17.5	0.7	0.00092	17.5	0.7	1.1	1	0	0	1	1	1	1	-	-3	GATGTTTTTTCAGTTCCTTGATTTCTTCTTCAAGTGCCGAAATTCTTCGTCTTATATGACGTCTGTCACTTTCAAGACGCG
449364	GATGTTTTTTCAGTTCCTTGATTTCTTTACGGACATTGCTCTCAGACTTCATGTTGGCATAGCGCGTAATATTCTGGATGT	92_388																				GATGTTTTTTCAGTTCCTTGATTTCTTTACGGACATTGCTCTCAGACTTCATGTTGGCATAGCGCGTAATATTCTGGATGT
449365	GATGTTTTTTCAGTTCCTTGATTTCTTCTTCAAGTGCCGAAATTCTTCGTCTTATATGACGTCTGTCACTTTCAAGACGTG	92_389	-	GTP-bdg_M	PF16360.8	1.4e-05	24.0	3.8	1.4e-05	24.0	3.8	1.0	1	0	0	1	1	1	1	-	-3	GATGTTTTTTCAGTTCCTTGATTTCTTCTTCAAGTGCCGAAATTCTTCGTCTTATATGACGTCTGTCACTTTCAAGACGTG
449366	GATGTTTTTTCAGTTCCTTGATTTCTTCTTCAAGTGCCGAAATTCTTCGTCTTATATGACGTCTGTCACTTTCAAGACGTG	92_389	-	WD40_alt	PF14077.9	0.00092	17.5	0.7	0.00092	17.5	0.7	1.1	1	0	0	1	1	1	1	-	-3	GATGTTTTTTCAGTTCCTTGATTTCTTCTTCAAGTGCCGAAATTCTTCGTCTTATATGACGTCTGTCACTTTCAAGACGTG
449367	GATTAAAAAACTATTGACATTTTGTTACTGAAGTCAACAAATTAATATTTTCAGAATGAAATTGGAGTCTCCTTCATAATA	92_390																				GATTAAAAAACTATTGACATTTTGTTACTGAAGTCAACAAATTAATATTTTCAGAATGAAATTGGAGTCTCCTTCATAATA
449368	GATTAAAAAACTATTGACATTTTGTTACTGAGTCAACAAATTAATATTTTCAGAATGAAATTGGAGTCTCCTTCATAATAT	92_391																				GATTAAAAAACTATTGACATTTTGTTACTGAGTCAACAAATTAATATTTTCAGAATGAAATTGGAGTCTCCTTCATAATAT
449369	GATTAAAGGGTCAAAAGGTATCATCGATGCATGCTTGCATGCAATTCGATGTATACCTTAGTGACCCGCACTACACCGAGA	92_392																				GATTAAAGGGTCAAAAGGTATCATCGATGCATGCTTGCATGCAATTCGATGTATACCTTAGTGACCCGCACTACACCGAGA
449370	GATTAAAGGGTCAAAAGGTATCATCGATGCATGCGTAGCATGTAGTAATCTGATTAATCATAAATGAGGGGCAAAATATCT	92_393																				GATTAAAGGGTCAAAAGGTATCATCGATGCATGCGTAGCATGTAGTAATCTGATTAATCATAAATGAGGGGCAAAATATCT
449371	GATTAAAGGGTCAAAAGGTATCATCGATGTCATAAATGAGGGGCAAAATACCTTTTGACACTCATATCATGTAATAAAAGG	92_394																				GATTAAAGGGTCAAAAGGTATCATCGATGTCATAAATGAGGGGCAAAATACCTTTTGACACTCATATCATGTAATAAAAGG
449372	GATTAAAGGGTCAAAAGGTATCATCGATGCATGCTTGCATGCAATTCGATGCATACCTTAGTGACCCGCACTACACCGAGA	92_395																				GATTAAAGGGTCAAAAGGTATCATCGATGCATGCTTGCATGCAATTCGATGCATACCTTAGTGACCCGCACTACACCGAGA
449373	GATTAAGATGCATTATTTTAGAGGATTGCTATAACTGCGGAGTAGGTATTAATTTATAGGAAAACGAAAGTTACTAAATGG	92_396	-	Sigma54_AID	PF00309.23	0.022	13.1	0.2	0.022	13.1	0.2	1.1	1	0	0	1	1	1	0	-	-3	GATTAAGATGCATTATTTTAGAGGATTGCTATAACTGCGGAGTAGGTATTAATTTATAGGAAAACGAAAGTTACTAAATGG
449374	GATTAAGATGCATTATTTTAGAGGATTGCTATAAATAAAAACATAATAAAAACCATATCCCGGATTTTCAGAGACTAAGCA	92_397																				GATTAAGATGCATTATTTTAGAGGATTGCTATAAATAAAAACATAATAAAAACCATATCCCGGATTTTCAGAGACTAAGCA
449375	GATTAAGATGCATTATTTTAGAGGATTGCTATAACTGCGGAGTAGGTATTAATTTATAGGAAAACGAAAGTTGCCAAATGG	92_398	-	Sigma54_AID	PF00309.23	0.011	14.0	0.3	0.011	14.0	0.3	1.0	1	0	0	1	1	1	0	-	-3	GATTAAGATGCATTATTTTAGAGGATTGCTATAACTGCGGAGTAGGTATTAATTTATAGGAAAACGAAAGTTGCCAAATGG
449376	GATTAAGATGCATTATTTTAGAGGATTGCTATAAAACCATTTTCAAATGCATTCATTTGTATAATATACGTAATTGTTTTT	92_399	-	DUF2674	PF10879.11	0.029	12.4	0.1	0.029	12.4	0.1	1.1	1	0	0	1	1	1	0	-	1	GATTAAGATGCATTATTTTAGAGGATTGCTATAAAACCATTTTCAAATGCATTCATTTGTATAATATACGTAATTGTTTTT
449377	GATTAAGATGCATTATTTTAGAGGATTGCTATAAAACCATTTTCAAATGCATTCATTTGTATAATATACGTAATTGTTTTT	92_399	-	Sorb	PF02208.19	0.004	15.2	0.0	0.0043	15.1	0.0	1.1	1	0	0	1	1	1	1	-	3	GATTAAGATGCATTATTTTAGAGGATTGCTATAAAACCATTTTCAAATGCATTCATTTGTATAATATACGTAATTGTTTTT
449378	GATTAAGATGCATTATTTTAGAGGATTGCTATAGTCATATTTCTCAAGCCCCAGATTCTCAAAACAATATCTGGGCTTTCC	92_400																				GATTAAGATGCATTATTTTAGAGGATTGCTATAGTCATATTTCTCAAGCCCCAGATTCTCAAAACAATATCTGGGCTTTCC
449379	GATTAAGATGCATTATTTTAGAGGATTGCTATAAGTTTATGATATCTATTTCTCATCATCACTGATTTCAATCGGGTCAGA	92_401																				GATTAAGATGCATTATTTTAGAGGATTGCTATAAGTTTATGATATCTATTTCTCATCATCACTGATTTCAATCGGGTCAGA
449380	GATTAAGATGCATTATTTTAGAGGATTGCTATAATGAGTGATAGATGTAACTATTGTATACGGGAATTTATGGAATTTGGG	92_402																				GATTAAGATGCATTATTTTAGAGGATTGCTATAATGAGTGATAGATGTAACTATTGTATACGGGAATTTATGGAATTTGGG
449381	GATTAAGATGCATTATTTTAGAGGATTGCTATAATATTATTCAAGTCAAAGATCAAACTCCTCTGAGATAGATTATTTCTT	92_403																				GATTAAGATGCATTATTTTAGAGGATTGCTATAATATTATTCAAGTCAAAGATCAAACTCCTCTGAGATAGATTATTTCTT
449382	GATTAAGATGCATTATTTTAGAGGATTGCTATAATATTATTCCAGTCAAAGATCAAACTCCTCTGAGATAGATTATTTCTT	92_404																				GATTAAGATGCATTATTTTAGAGGATTGCTATAATATTATTCCAGTCAAAGATCAAACTCCTCTGAGATAGATTATTTCTT
449383	GATTAAGATGCATTATTTTAGAGGATTGCTATAGGCTTGTATGTCTCGGGATTTTGGCATATTCATGCCAAAACACCTCGC	92_405																				GATTAAGATGCATTATTTTAGAGGATTGCTATAGGCTTGTATGTCTCGGGATTTTGGCATATTCATGCCAAAACACCTCGC
449384	GATTAAGATGCATTATTTTAGAGGATTGCTATAGTTCTGGCAGTAGAGGACACAAGGTTGGAGAAATCAGACCGGGATTCT	92_406																				GATTAAGATGCATTATTTTAGAGGATTGCTATAGTTCTGGCAGTAGAGGACACAAGGTTGGAGAAATCAGACCGGGATTCT
449385	GATTAAGATGCATTATTTTAGAGGATTGCTATAAAATCAATTGGATATTCACAATCCACTTCACTGCTTCATTTTATTATC	92_407																				GATTAAGATGCATTATTTTAGAGGATTGCTATAAAATCAATTGGATATTCACAATCCACTTCACTGCTTCATTTTATTATC
449386	GATTAAGATGCATTATTTTAGAGGATTGCTATAAATCAAGCAAATCCCGCTCTCTGCTTTACTTGTTATAAGTTCAGACAA	92_408																				GATTAAGATGCATTATTTTAGAGGATTGCTATAAATCAAGCAAATCCCGCTCTCTGCTTTACTTGTTATAAGTTCAGACAA
449387	GATTAAGATGCATTATTTTAGAGGATTGCTATAGTACAGGATTGAAATAAAATTGCGCGTCAAACTCTCATCATTGAAAAA	92_409																				GATTAAGATGCATTATTTTAGAGGATTGCTATAGTACAGGATTGAAATAAAATTGCGCGTCAAACTCTCATCATTGAAAAA
449388	GATTAAGATGCATTATTTTAGAGGATTGCTATAGTACAGGATTGAAATAAAATTGCGCGTCGGACTCTCATCATTGGAAAA	92_410																				GATTAAGATGCATTATTTTAGAGGATTGCTATAGTACAGGATTGAAATAAAATTGCGCGTCGGACTCTCATCATTGGAAAA
449389	GATTAAGATGCATTATTTTAGAGGATTGCCATAGTATCTCAGCAGGATAATAAACTGCTGAATAGTTACCTTTATATATTT	92_411																				GATTAAGATGCATTATTTTAGAGGATTGCCATAGTATCTCAGCAGGATAATAAACTGCTGAATAGTTACCTTTATATATTT
449390	GATTAAGATGCATTATTTTAGAGGATTGCTATAAATAAAAACATAATAAAAACCATATCCCGGATTTTCAGACTATAGCAA	92_412																				GATTAAGATGCATTATTTTAGAGGATTGCTATAAATAAAAACATAATAAAAACCATATCCCGGATTTTCAGACTATAGCAA
449391	GATTAAGATGCATTATTTTAGAGGATTGCTATAGTTGTTAGCATAGTTAAATTATAACATGTAACGGAGAGAAAGATGGTT	92_413																				GATTAAGATGCATTATTTTAGAGGATTGCTATAGTTGTTAGCATAGTTAAATTATAACATGTAACGGAGAGAAAGATGGTT
449392	GATTAAGATGCATTATTTTAGAGGATTGCTATAGTAACGTAGATATTCGTAACCTCCACAGGTGACTTCCTTGATTTGATT	92_414																				GATTAAGATGCATTATTTTAGAGGATTGCTATAGTAACGTAGATATTCGTAACCTCCACAGGTGACTTCCTTGATTTGATT
449393	GATTAAGATGCATTATTTTAGAGGATTGCTATAAGTTTATGATATCTATTTCTCATTATCACTGATTTCAATCGGGTCAGA	92_415																				GATTAAGATGCATTATTTTAGAGGATTGCTATAAGTTTATGATATCTATTTCTCATTATCACTGATTTCAATCGGGTCAGA
449394	GATTAAGATGCATTATTTTAGAGGATTGCTATAAATAAAAGCATAATAAAAACCATATCCCGGATTTTCAGACTATAGCAA	92_416																				GATTAAGATGCATTATTTTAGAGGATTGCTATAAATAAAAGCATAATAAAAACCATATCCCGGATTTTCAGACTATAGCAA
449395	GATTAAGATGCATTATTTTAGAGGATTGCTATAGTTGTTAGCATAGTTCAATTATAACATGTAACGGAGAGAAAGATGGTT	92_417																				GATTAAGATGCATTATTTTAGAGGATTGCTATAGTTGTTAGCATAGTTCAATTATAACATGTAACGGAGAGAAAGATGGTT
449396	GATTAAGATGCATTATTTTAGAGGATTGCTATAATATTATTCAAGTCAAAGATCAAACTCCTATGAGACAGATTATTTCTT	92_418																				GATTAAGATGCATTATTTTAGAGGATTGCTATAATATTATTCAAGTCAAAGATCAAACTCCTATGAGACAGATTATTTCTT
449397	GATTAAGATGCATTATTTTAGAGGATTGCTATAGGCTTGTATGTCTCAGGATTTTGGCATATTCATGCCAAAACACCTCGC	92_419																				GATTAAGATGCATTATTTTAGAGGATTGCTATAGGCTTGTATGTCTCAGGATTTTGGCATATTCATGCCAAAACACCTCGC
449398	GATTAAGATGCATTATTTTAGAGGATTGCTATAATATTATTCAAGTCAAAGATCAAACTCCTCTGAGACAGATTATTTCTT	92_420																				GATTAAGATGCATTATTTTAGAGGATTGCTATAATATTATTCAAGTCAAAGATCAAACTCCTCTGAGACAGATTATTTCTT
449399	GATTAAGATGCATTATTTTAGAGGATTGCTATAGTTCTGGCAGTAGAGGACACAAGGTTGAAGAAATCAGACAGGAATTCT	92_421																				GATTAAGATGCATTATTTTAGAGGATTGCTATAGTTCTGGCAGTAGAGGACACAAGGTTGAAGAAATCAGACAGGAATTCT
449400	GATTAAGATGCATTATTTTAGAGGATTGCTATAATTGCTTCCTACATTCTAACAGCTTAAGCTACAGGATAGGATATCACC	92_422																				GATTAAGATGCATTATTTTAGAGGATTGCTATAATTGCTTCCTACATTCTAACAGCTTAAGCTACAGGATAGGATATCACC
449401	GATTAAGATGCATTATTTTAGAGGATTGCTATAATATTATTCAAGTCAAAGATCAAACTCCTATGAGATAGATTATTTCTT	92_423																				GATTAAGATGCATTATTTTAGAGGATTGCTATAATATTATTCAAGTCAAAGATCAAACTCCTATGAGATAGATTATTTCTT
449402	GATTAAGATGCATTATTTTAGAGGATTGCTATAATGAGTGATAGATGTAACTATTGTATACGGGACTTTATGGAATTTGGG	92_424																				GATTAAGATGCATTATTTTAGAGGATTGCTATAATGAGTGATAGATGTAACTATTGTATACGGGACTTTATGGAATTTGGG
449403	GATTAATAGAAACATGAGATGTATTGAAATTTTATTAAATATTCTTTTACGGCAAAAGATTTTCCGATTAATAGAAACATG	92_425																				GATTAATAGAAACATGAGATGTATTGAAATTTTATTAAATATTCTTTTACGGCAAAAGATTTTCCGATTAATAGAAACATG
449404	GATTAATAGAAACATGAGATGTATTGAAATTTACTTCCTCCGGATCCTGTTTTTCCCGGATCTGATTAATAGAAACATGAG	92_426																				GATTAATAGAAACATGAGATGTATTGAAATTTACTTCCTCCGGATCCTGTTTTTCCCGGATCTGATTAATAGAAACATGAG
449405	GATTACACGGACTTTGTAGACTAAAAAACAGTAAAATCCGTGTAATCCGTGCCTAAAGGAAAAACACAAAGAGAATCTTCT	92_427																				GATTACACGGACTTTGTAGACTAAAAAACAGTAAAATCCGTGTAATCCGTGCCTAAAGGAAAAACACAAAGAGAATCTTCT
449406	GATTACACGGACTTTGTAGACTAAAAAAACAGTAAAATCCGTGTAATCCGTGCCTAAAGGAAAAACACAAAGAGAATCTTC	92_428																				GATTACACGGACTTTGTAGACTAAAAAAACAGTAAAATCCGTGTAATCCGTGCCTAAAGGAAAAACACAAAGAGAATCTTC
449407	GATTAGATCTGCTCGCTCCAGTCCTCCTGGCTCTTACGAACGTAAGTCTGGTAACGGAGCTTAGCCATCTTCTCTGCCTGA	92_429																				GATTAGATCTGCTCGCTCCAGTCCTCCTGGCTCTTACGAACGTAAGTCTGGTAACGGAGCTTAGCCATCTTCTCTGCCTGA
449408	GATTAGATCTGCTCGCTCCAGTCCTCCTGGCTCTTACGAACGTATGTCTGGTAACGGAGCTTAGCCATCTTCTCTGCCTGA	92_430																				GATTAGATCTGCTCGCTCCAGTCCTCCTGGCTCTTACGAACGTATGTCTGGTAACGGAGCTTAGCCATCTTCTCTGCCTGA
449409	GATTAGATCTGCTCGCTCCAGTCCTCCTGGCTCTTACGAACGTAAGTCTGGTAGCGGAGCTTAGCCATCTTCTCTGCCTGA	92_431																				GATTAGATCTGCTCGCTCCAGTCCTCCTGGCTCTTACGAACGTAAGTCTGGTAGCGGAGCTTAGCCATCTTCTCTGCCTGA
449410	GATTAGCTCAGTTGGGAGAGCGCCTGCCTTGCAAGCAGGAGGTCACGAGTTCGAATCTCGTATTCTCCACTAGGATGAGAG	92_432																				GATTAGCTCAGTTGGGAGAGCGCCTGCCTTGCAAGCAGGAGGTCACGAGTTCGAATCTCGTATTCTCCACTAGGATGAGAG
449411	GATTAGCTCAGTTGGGAGAGCGCCTGCCTTGCAAGCAGGAGGTCACGAGTTCGAATCTCGTATTCTCCACTGAGGGCTCAT	92_433																				GATTAGCTCAGTTGGGAGAGCGCCTGCCTTGCAAGCAGGAGGTCACGAGTTCGAATCTCGTATTCTCCACTGAGGGCTCAT
449412	GATTAGCTCAGTTGGGAGAGCGCCTGCCTTGCAAGCAGGAGGTCACGAGTTCGAATCTCGTATTCTCCACTTGATAATGAA	92_434																				GATTAGCTCAGTTGGGAGAGCGCCTGCCTTGCAAGCAGGAGGTCACGAGTTCGAATCTCGTATTCTCCACTTGATAATGAA
449413	GATTAGCTCAGTTGGGAGAGCGCCTGCCTTGCAAGCAGGAGGTCACGAGTTCGACTCTCGTATTCTCCACTTGGTTTCGAA	92_435																				GATTAGCTCAGTTGGGAGAGCGCCTGCCTTGCAAGCAGGAGGTCACGAGTTCGACTCTCGTATTCTCCACTTGGTTTCGAA
449414	GATTAGCTCAGTTGGGAGAGCGCCTGCCTTGCAAGCAGGAGGTCACGAGTTCGAATCTCGTATTCTCCACTTGGTATCTTG	92_436																				GATTAGCTCAGTTGGGAGAGCGCCTGCCTTGCAAGCAGGAGGTCACGAGTTCGAATCTCGTATTCTCCACTTGGTATCTTG
449415	GATTAGCTCAGTTGGGAGAGCGCCTGCCTTGCAAGCAGGAGGTCACGAGTTCGAATCTCGTATTCTCCACTAGGTTCGAAA	92_437																				GATTAGCTCAGTTGGGAGAGCGCCTGCCTTGCAAGCAGGAGGTCACGAGTTCGAATCTCGTATTCTCCACTAGGTTCGAAA
449416	GATTAGTGCCATGCTCGGCACACTAGAAAAAATGCCGTAACCCTTGTGGTTGCGGCATTTCTTTTCCTGTGATCGGCTCTT	92_438																				GATTAGTGCCATGCTCGGCACACTAGAAAAAATGCCGTAACCCTTGTGGTTGCGGCATTTCTTTTCCTGTGATCGGCTCTT
449417	GATTAGTGCCATGCTCGGCACACTAGAGCGTGTTTGAAAAACATTTGAATTTGTTTATTTTAACCAAATGAGTATTGAGGC	92_439																				GATTAGTGCCATGCTCGGCACACTAGAGCGTGTTTGAAAAACATTTGAATTTGTTTATTTTAACCAAATGAGTATTGAGGC
449418	GATTAGTGCCATGCTCGGCACACTAGAAAAAGCCGAGGGGCTTATCGTTGGATAACCCTCTCGGCTATGTAAAATAAATTA	92_440																				GATTAGTGCCATGCTCGGCACACTAGAAAAAGCCGAGGGGCTTATCGTTGGATAACCCTCTCGGCTATGTAAAATAAATTA
449419	GATTAGTGCCATGCTCGGCACACTAGAAAAAACGCCCCAGCCTAAGCCAGAGCGTTACCTATCTTCCATATTAAATTACCT	92_441																				GATTAGTGCCATGCTCGGCACACTAGAAAAAACGCCCCAGCCTAAGCCAGAGCGTTACCTATCTTCCATATTAAATTACCT
449420	GATTAGTGCCATGCTCGGCACACTAGAAAAAGCCGAGGGATTTTCCATTAAGAAAACCTCTCGGCTATGTAAATAAGTATC	92_442																				GATTAGTGCCATGCTCGGCACACTAGAAAAAGCCGAGGGATTTTCCATTAAGAAAACCTCTCGGCTATGTAAATAAGTATC
449421	GATTAGTGCCATGCTCGGCACACTAGAAAAAGCCTACCGCATCATCTGCGATAGACTTCTTTTTGTTCCTTTAAATATTGA	92_443																				GATTAGTGCCATGCTCGGCACACTAGAAAAAGCCTACCGCATCATCTGCGATAGACTTCTTTTTGTTCCTTTAAATATTGA
449422	GATTAGTGCCATGCTCGGCACACTAGAAGAAAAGCGGCCTGCCTTCCGGCAAACCGCTTTCTCTTTTTCAACTATTCAGAA	92_444																				GATTAGTGCCATGCTCGGCACACTAGAAGAAAAGCGGCCTGCCTTCCGGCAAACCGCTTTCTCTTTTTCAACTATTCAGAA
449423	GATTAGTGCCATGCTCGGCACACTAGAAGGGAAGGGTGCATCTGTCAGGAGCACCCTTCTTTGTGCCCGTAAGGCATGTGG	92_445																				GATTAGTGCCATGCTCGGCACACTAGAAGGGAAGGGTGCATCTGTCAGGAGCACCCTTCTTTGTGCCCGTAAGGCATGTGG
449424	GATTAGTGCCATGCTCGGCACACTAGAAAAAATGCCGTAACCCTTGTGGTTGCGGCATTTCTTTTCCTGTGATCGGCTCGT	92_446																				GATTAGTGCCATGCTCGGCACACTAGAAAAAATGCCGTAACCCTTGTGGTTGCGGCATTTCTTTTCCTGTGATCGGCTCGT
449425	GATTAGTGCCATGCTCGGCACACTAGAAGAAAAGCGGTCTGCCTTCCGGCAAACCGCTTTCTCTTTTTCAACTATTCAGAA	92_447																				GATTAGTGCCATGCTCGGCACACTAGAAGAAAAGCGGTCTGCCTTCCGGCAAACCGCTTTCTCTTTTTCAACTATTCAGAA
449426	GATTAGTGCCATGCTCGGCACACTAGAAGAAAAGCGGTCTGCCTTCCAGCAAACCGCTTTCTCTTTTTCAACTATTCAGAA	92_448																				GATTAGTGCCATGCTCGGCACACTAGAAGAAAAGCGGTCTGCCTTCCAGCAAACCGCTTTCTCTTTTTCAACTATTCAGAA
449427	GATTAGTGCCATGCTCGGCACACTAGAAAAAATGCCGTAACCCGTGTGGTTGCGGCATTTCTTTTCCTGTGATCGGCTCGT	92_449																				GATTAGTGCCATGCTCGGCACACTAGAAAAAATGCCGTAACCCGTGTGGTTGCGGCATTTCTTTTCCTGTGATCGGCTCGT
449428	GATTAGTTATTCACTTCCCAAGCCGTTAGTTATTCACTTCAGAAGCCTATTACACCCTGCAAAACAGATAAAATTAGGGAG	92_450																				GATTAGTTATTCACTTCCCAAGCCGTTAGTTATTCACTTCAGAAGCCTATTACACCCTGCAAAACAGATAAAATTAGGGAG
449429	GATTAGTTATTCACTTCCCAAGCCGTTAACTAGCGGCTAGGTATAGCCGTTAGTTATTCACTCGACAAGCCGTTAGTTATT	92_451																				GATTAGTTATTCACTTCCCAAGCCGTTAACTAGCGGCTAGGTATAGCCGTTAGTTATTCACTCGACAAGCCGTTAGTTATT
449430	GATTAGTTATTCACTTCCCAAGCCGTTAGTTATTCACTTCAACAACCAATGAAAGTGTCCGTTTCTTGGTTATCAGGGCCT	92_452																				GATTAGTTATTCACTTCCCAAGCCGTTAGTTATTCACTTCAACAACCAATGAAAGTGTCCGTTTCTTGGTTATCAGGGCCT
449431	GATTAGTTATTCACTTCCCAAGCCGTTAGTTAGCGGCTAGGTATAGCCGTTAGTTATTCACTTGACAAGCCGATAGTTATT	92_453																				GATTAGTTATTCACTTCCCAAGCCGTTAGTTAGCGGCTAGGTATAGCCGTTAGTTATTCACTTGACAAGCCGATAGTTATT
449432	GATTATATTACAGGGAGGTTTGGTTAAGATATGCGTAATCGATTTGATCAACAGTTGGAGTTACTTAATAAACAGCTTATT	92_454	-	Sex_peptide	PF08138.14	0.036	12.7	0.1	0.037	12.7	0.1	1.1	1	0	0	1	1	1	0	-	2	GATTATATTACAGGGAGGTTTGGTTAAGATATGCGTAATCGATTTGATCAACAGTTGGAGTTACTTAATAAACAGCTTATT
449433	GATTATATTACAGGGAGGTTTGGTTAAATGCGGAACAGATTTGACAGACAGCTGGAAGAACTTAATGAGATGCTTATTCAT	92_455																				GATTATATTACAGGGAGGTTTGGTTAAATGCGGAACAGATTTGACAGACAGCTGGAAGAACTTAATGAGATGCTTATTCAT
449434	GATTATATTACAGGGAGGTTTGGTTAATGCGCTCAAAGTTCGACGAGCAGCTTAGACTGCTCAATCAGGAAATGATGTATA	92_456																				GATTATATTACAGGGAGGTTTGGTTAATGCGCTCAAAGTTCGACGAGCAGCTTAGACTGCTCAATCAGGAAATGATGTATA
449435	GATTATATTACAGGGAGGTTTGGTTAAATGCGGAACAGATTTGACAGACAGCTGGAAGAACTTAATGAGATGCTTATCCAT	92_457																				GATTATATTACAGGGAGGTTTGGTTAAATGCGGAACAGATTTGACAGACAGCTGGAAGAACTTAATGAGATGCTTATCCAT
449436	GATTATATTACAGGGAGGTTTGGTTAATTTATGCGCAACAAATTTGACAGACAGCTACAGATACTGGATGAGCAGCTTATT	92_458																				GATTATATTACAGGGAGGTTTGGTTAATTTATGCGCAACAAATTTGACAGACAGCTACAGATACTGGATGAGCAGCTTATT
449437	GATTATATTACAGGGAGGTTTGGTTAATTTATGCGCAACAAATTTGACAGACAGCTACAGATACTGGAGGAGCAGCTTATT	92_459																				GATTATATTACAGGGAGGTTTGGTTAATTTATGCGCAACAAATTTGACAGACAGCTACAGATACTGGAGGAGCAGCTTATT
449438	GATTATATTACAGGGAGGTTTGGTTAAGATATGCGTAATAAGTTTGATATGCAGTTGGATTTATTAAATGAGCAGCTCACA	92_460																				GATTATATTACAGGGAGGTTTGGTTAAGATATGCGTAATAAGTTTGATATGCAGTTGGATTTATTAAATGAGCAGCTCACA
449439	GATTATGTGATCATTGATACACCACCGGCAGGAATCATCGGAGATGCGCAGATATTTGCACATTGTGCAGATGCGGTTATG	92_461																				GATTATGTGATCATTGATACACCACCGGCAGGAATCATCGGAGATGCGCAGATATTTGCACATTGTGCAGATGCGGTTATG
449440	GATTATGTGATCATTGATACACCACCGCTAGGTATTGTCATTGATGCTGTGATCATCGGTAAATATACAGATGGAGCAGTC	92_462	-	DUF5857	PF19175.3	0.026	12.2	0.6	0.025	12.3	0.6	1.0	1	0	0	1	1	1	0	-	-1	GATTATGTGATCATTGATACACCACCGCTAGGTATTGTCATTGATGCTGTGATCATCGGTAAATATACAGATGGAGCAGTC
449441	GATTATGTGATCATTGATACACCACCGGCAGGAATCATCGGAGATGCGCAGATATTTGCACATTGTGCAGATACGGTTATG	92_463																				GATTATGTGATCATTGATACACCACCGGCAGGAATCATCGGAGATGCGCAGATATTTGCACATTGTGCAGATACGGTTATG
449442	GATTCAAAATATGCCCCTTTTTAAAGTGGGCTCATCTACTGTAGTATATTATTGCTTAATCCAAATGAATATTATAAATTT	92_464																				GATTCAAAATATGCCCCTTTTTAAAGTGGGCTCATCTACTGTAGTATATTATTGCTTAATCCAAATGAATATTATAAATTT
449443	GATTCAAAATATGCCCCTTTTTAAAGTGGGCTCTTTACTAAAGTTTCGCAAGTGAAAATTCACAAGCGTGATTTAACGTAA	92_465																				GATTCAAAATATGCCCCTTTTTAAAGTGGGCTCTTTACTAAAGTTTCGCAAGTGAAAATTCACAAGCGTGATTTAACGTAA
449444	GATTCAAAATATGCCCCTTTTTAAAGTGGGCTCAGTTATTTATATTACTTTCCCAAAGTACGACTGTTTTCATAACCACCA	92_466																				GATTCAAAATATGCCCCTTTTTAAAGTGGGCTCAGTTATTTATATTACTTTCCCAAAGTACGACTGTTTTCATAACCACCA
449445	GATTCAAAATATGCCCCTTTTTAAAGTGGGCTCAGTTATTTATTTCTCCAGGAGGATGGCAGTATAGATTCTGCCGCTCTC	92_467																				GATTCAAAATATGCCCCTTTTTAAAGTGGGCTCAGTTATTTATTTCTCCAGGAGGATGGCAGTATAGATTCTGCCGCTCTC
449446	GATTCAAAATATGCCCCTTTTTAAAGTGGGCTCAGTAAATGAGAAATATAGAAAGTTTTAAATCATATATATCACTTGCAA	92_468																				GATTCAAAATATGCCCCTTTTTAAAGTGGGCTCAGTAAATGAGAAATATAGAAAGTTTTAAATCATATATATCACTTGCAA
449447	GATTCAAAATATGCCCCTTTTTAAAGTGGGCTCAATTGATAATATTAAGAAAGCTTTGCTATTACTTCAAAACAATCTTTT	92_469	-	Tubulin-binding	PF00418.22	0.025	13.0	0.4	0.035	12.5	0.2	1.3	2	0	0	2	2	2	0	-	2	GATTCAAAATATGCCCCTTTTTAAAGTGGGCTCAATTGATAATATTAAGAAAGCTTTGCTATTACTTCAAAACAATCTTTT
449448	GATTCAAAATATGCCCCTTTTTAAAGTGGGCTCAGTCAGATAAGATTTAAAAACAAAATTTCATGAAATTAGGATTATTAC	92_470																				GATTCAAAATATGCCCCTTTTTAAAGTGGGCTCAGTCAGATAAGATTTAAAAACAAAATTTCATGAAATTAGGATTATTAC
449449	GATTCAAAATATGCCCCTTTTTAAAGTGGGCTCAGTTATTATTTGAAAAACTATCTTCTTTCTTCGAAAAATGTCTTTTTC	92_471																				GATTCAAAATATGCCCCTTTTTAAAGTGGGCTCAGTTATTATTTGAAAAACTATCTTCTTTCTTCGAAAAATGTCTTTTTC
449450	GATTCAAAATATGCCCCTTTTTAAAGTGGGCTCAGAGAATTAAGGTCTGCAACCTTGGGCATGGAAAGCCGAAAGGCAAAT	92_472																				GATTCAAAATATGCCCCTTTTTAAAGTGGGCTCAGAGAATTAAGGTCTGCAACCTTGGGCATGGAAAGCCGAAAGGCAAAT
449451	GATTCAAAATATGCCCCTTTTTAAAGTGGGCTCATCTTTTAAATATCACTAATTATGAAAAGAAACAATACTTTCAACAGC	92_473																				GATTCAAAATATGCCCCTTTTTAAAGTGGGCTCATCTTTTAAATATCACTAATTATGAAAAGAAACAATACTTTCAACAGC
449452	GATTCAAAATATGCCCCTTTTTAAAGTGGGCTCAATTAGGGATAAGAAGTGACATTACAGGATATAGCAAAACTTTACGGG	92_474																				GATTCAAAATATGCCCCTTTTTAAAGTGGGCTCAATTAGGGATAAGAAGTGACATTACAGGATATAGCAAAACTTTACGGG
449453	GATTCAAAATATGCCCCTTTTTAAAGTGGGCTCAGTTATTATTATTTGATTTCTACTTCTTTGTTAAGGTCTTTCCAGTTG	92_475																				GATTCAAAATATGCCCCTTTTTAAAGTGGGCTCAGTTATTATTATTTGATTTCTACTTCTTTGTTAAGGTCTTTCCAGTTG
449454	GATTCAAAATATGCCCCTTTTTAAAGTGGGCTCATTAACTGAAGTGTCGCAAGTAAATTAACTGAAGTATCGCAAGTAAAT	92_476																				GATTCAAAATATGCCCCTTTTTAAAGTGGGCTCATTAACTGAAGTGTCGCAAGTAAATTAACTGAAGTATCGCAAGTAAAT
449455	GATTCAAAATATGCCCCTTTTTAAAGTGGGCTCATATATTATACAAATGACAATGGGGTAATTGTACAGGATTGGAAATAT	92_477																				GATTCAAAATATGCCCCTTTTTAAAGTGGGCTCATATATTATACAAATGACAATGGGGTAATTGTACAGGATTGGAAATAT
449456	GATTCAAAATATGCCCCTTTTTAAAGTGGGCTCCTAACTAAAGTTTCGCAAGTGAAAATTCACAAGCGTGATTTAACGTAA	92_478																				GATTCAAAATATGCCCCTTTTTAAAGTGGGCTCCTAACTAAAGTTTCGCAAGTGAAAATTCACAAGCGTGATTTAACGTAA
449457	GATTCAAAATATGCCCCTTTTTAAAGTGGGCTCAATAATGTATATCTAAGAATGATGGACGATATATTGAAACAAATAAAC	92_479																				GATTCAAAATATGCCCCTTTTTAAAGTGGGCTCAATAATGTATATCTAAGAATGATGGACGATATATTGAAACAAATAAAC
449458	GATTCAAAATATGCCCCTTTTTAAAGTGGGCTCTTAACTGAAGTGTCGCAAGTAGCATTCTACCGTCCCCGAAGGGGGCGA	92_480																				GATTCAAAATATGCCCCTTTTTAAAGTGGGCTCTTAACTGAAGTGTCGCAAGTAGCATTCTACCGTCCCCGAAGGGGGCGA
449459	GATTCAAAATATGCCCCTTTTTAAAGTGGGCTCAATGTTTTAAAAGATTCCTATACCGCCCACGGCTCCACATCCTTCGGC	92_481																				GATTCAAAATATGCCCCTTTTTAAAGTGGGCTCAATGTTTTAAAAGATTCCTATACCGCCCACGGCTCCACATCCTTCGGC
449460	GATTCAAAATATGCCCCTTTTTAAAGTGGGCTCATAATTGAAGTTTCGCAAGTGGTTCAAGTACGGGCTGAAGGCCCAAAA	92_482																				GATTCAAAATATGCCCCTTTTTAAAGTGGGCTCATAATTGAAGTTTCGCAAGTGGTTCAAGTACGGGCTGAAGGCCCAAAA
449461	GATTCAAAATATGCCCCTTTTTAAAGTGGGCTCGTAACTAAAGTTTCGCAAGTGAATAAATATCAACTTGCTTGTTTATAA	92_483																				GATTCAAAATATGCCCCTTTTTAAAGTGGGCTCGTAACTAAAGTTTCGCAAGTGAATAAATATCAACTTGCTTGTTTATAA
449462	GATTCAAAATATGCCCCTTTTTAAAGTGGGCTCAAAGCATAAATATTACCACTTGCAGAAATGGAACTAATCTCTTGAACC	92_484																				GATTCAAAATATGCCCCTTTTTAAAGTGGGCTCAAAGCATAAATATTACCACTTGCAGAAATGGAACTAATCTCTTGAACC
449463	GATTCAAAATATGCCCCTTTTTAAAGTGGGCTCAGATAATAATAATAACTTTTAAATTGTTTATAAGATGAAAAAGATGAC	92_485																				GATTCAAAATATGCCCCTTTTTAAAGTGGGCTCAGATAATAATAATAACTTTTAAATTGTTTATAAGATGAAAAAGATGAC
449464	GATTCAAAATATGCCCCTTTTTAAAGTGGGCTCAGTAAGTAAGATAAAAAGTGGTCAACTAAAATCGTTAAACCACAAGGC	92_486																				GATTCAAAATATGCCCCTTTTTAAAGTGGGCTCAGTAAGTAAGATAAAAAGTGGTCAACTAAAATCGTTAAACCACAAGGC
449465	GATTCAAAATATGCCCCTTTTTAAAGTGGGCTCAGTTCTTGACTTATCTTTTTATCAAGAATTTGAGAATTAGAGAATTCT	92_487																				GATTCAAAATATGCCCCTTTTTAAAGTGGGCTCAGTTCTTGACTTATCTTTTTATCAAGAATTTGAGAATTAGAGAATTCT
449466	GATTCAAAATATGCCCCTTTTTAAAGTGGGCTCATTATTCAAGTTTCGCAAGTGAGCTCCACACGCCCTGAAAGGGCAGAA	92_488																				GATTCAAAATATGCCCCTTTTTAAAGTGGGCTCATTATTCAAGTTTCGCAAGTGAGCTCCACACGCCCTGAAAGGGCAGAA
449467	GATTCAAAATATGCCCCTTTTTAAAGTGGGCTCATAATTCAAGTTTCGCAAGTAACCTTCGGTCCCCGAAGGGGGCCAACT	92_489																				GATTCAAAATATGCCCCTTTTTAAAGTGGGCTCATAATTCAAGTTTCGCAAGTAACCTTCGGTCCCCGAAGGGGGCCAACT
449468	GATTCAAAATATGCCCCTTTTTAAAGTGGGCTCATTACTCAAGTTTCGCAAGTAAGCCCCACACGCCCTGAAAGGGCAGAA	92_490																				GATTCAAAATATGCCCCTTTTTAAAGTGGGCTCATTACTCAAGTTTCGCAAGTAAGCCCCACACGCCCTGAAAGGGCAGAA
449469	GATTCAAAATATGCCCCTTTTTAAAGTGGGCTCATATATAAAAAGGTGCAACTTACAAGTAAGAAAGTGAGTTGCACCTTT	92_491																				GATTCAAAATATGCCCCTTTTTAAAGTGGGCTCATATATAAAAAGGTGCAACTTACAAGTAAGAAAGTGAGTTGCACCTTT
449470	GATTCAAAATATGCCCCTTTTTAAAGTGGGCTCAGTAAATATAGATAAAGATATGAGACTCAATCTTAGTTCACAAATCGT	92_492																				GATTCAAAATATGCCCCTTTTTAAAGTGGGCTCAGTAAATATAGATAAAGATATGAGACTCAATCTTAGTTCACAAATCGT
449471	GATTCAAAATATGCCCCTTTTTAAAGTGGGCTCTTATCTCAAGTTTCGCAAGTAAGCCCCACACGCCCTGAAAGGGCAGAA	92_493																				GATTCAAAATATGCCCCTTTTTAAAGTGGGCTCTTATCTCAAGTTTCGCAAGTAAGCCCCACACGCCCTGAAAGGGCAGAA
449472	GATTCAAAATATGCCCCTTTTTAAAGTGGGCTCATTGGATGGATTTTCTTTTGTCCAATAGTTTACATTCACCTGCTTGTA	92_494																				GATTCAAAATATGCCCCTTTTTAAAGTGGGCTCATTGGATGGATTTTCTTTTGTCCAATAGTTTACATTCACCTGCTTGTA
449473	GATTCAAAATATGCCCCTTTTTAAAGTGGGCTCAGTATATTACTAATCGTGCGCAAGAGAGAAGTTTATGGGGTAGTACGT	92_495																				GATTCAAAATATGCCCCTTTTTAAAGTGGGCTCAGTATATTACTAATCGTGCGCAAGAGAGAAGTTTATGGGGTAGTACGT
449474	GATTCAAAATATGCCCCTTTTTAAAGTGGGCTCAAAAGTAATGATCAATGATTAAGAACATCTTATTTGTAAGCCTTCTGC	92_496																				GATTCAAAATATGCCCCTTTTTAAAGTGGGCTCAAAAGTAATGATCAATGATTAAGAACATCTTATTTGTAAGCCTTCTGC
449475	GATTCAAAATATGCCCCTTTTTAAAGTGGGCTCAGAACTGAAGGTTGCCACAAGCGAAACAAAACCATCTATCATTATGCA	92_497																				GATTCAAAATATGCCCCTTTTTAAAGTGGGCTCAGAACTGAAGGTTGCCACAAGCGAAACAAAACCATCTATCATTATGCA
449476	GATTCAAAATATGCCCCTTTTTAAAGTGGGCTCAGTAATATAAAAGGTGAGACACACCATAAAAACTGTCTAAGAGAATGA	92_498	-	Stomoxyn	PF11585.11	0.029	12.7	0.9	0.032	12.6	0.9	1.1	1	0	0	1	1	1	0	-	2	GATTCAAAATATGCCCCTTTTTAAAGTGGGCTCAGTAATATAAAAGGTGAGACACACCATAAAAACTGTCTAAGAGAATGA
449477	GATTCAAAATATGCCCCTTTTTAAAGTGGGCTCAGTTAATTTATATTTAAAAATTGACGCTTATCCATAGCCATTAACTTT	92_499																				GATTCAAAATATGCCCCTTTTTAAAGTGGGCTCAGTTAATTTATATTTAAAAATTGACGCTTATCCATAGCCATTAACTTT
449478	GATTCAAAATATGCCCCTTTTTAAAGTGGGCTCTTTACTGAAGTTTCGCATGTGGTTCAAGTACGGGCTGAAGGCCCAAAA	92_500																				GATTCAAAATATGCCCCTTTTTAAAGTGGGCTCTTTACTGAAGTTTCGCATGTGGTTCAAGTACGGGCTGAAGGCCCAAAA
449479	GATTCAAAATATGCCCCTTTTTAAAGTGGGCTCTTAACTAAAGTTTCGCAAGTGAAAATTCACAAGCGTGATTTAACGTAA	92_501																				GATTCAAAATATGCCCCTTTTTAAAGTGGGCTCTTAACTAAAGTTTCGCAAGTGAAAATTCACAAGCGTGATTTAACGTAA
449480	GATTCCAATGTGATAATGTCTCAATGTATCCAAGTTGATAATGTCCCAATTGGGACATTATCAACTTGCCGTGTTAAACTA	92_502																				GATTCCAATGTGATAATGTCTCAATGTATCCAAGTTGATAATGTCCCAATTGGGACATTATCAACTTGCCGTGTTAAACTA
449481	GATTCCCGAGTGGCCAAAGGGGACAGACTGTAAATCTGCTGCAACTTGCTTCGATGGTTCGAATCCATCTCTGCCCATTAA	92_503																				GATTCCCGAGTGGCCAAAGGGGACAGACTGTAAATCTGCTGCAACTTGCTTCGATGGTTCGAATCCATCTCTGCCCATTAA
449482	GATTCCCGAGTGGCCAAAGGGGACAGACTGTAAATCTGCTGCAACTTGCTTCGATGGTTCGAATCCATCTCTGCCCATTAC	92_504																				GATTCCCGAGTGGCCAAAGGGGACAGACTGTAAATCTGCTGCAACTTGCTTCGATGGTTCGAATCCATCTCTGCCCATTAC
449483	GATTCCCGAGTGGCCAAAGGGGACAGACTGTAAATCTGCTGCAAATTGCTTCGGTGGTTCGAATCCACCTCTGCCCATTGG	92_505																				GATTCCCGAGTGGCCAAAGGGGACAGACTGTAAATCTGCTGCAAATTGCTTCGGTGGTTCGAATCCACCTCTGCCCATTGG
449484	GATTCCCGAGTGGCCAAAGGGGACAGACTGTAAATCTGCTGCAAATTGCTTCGGTGGTTCGAATCCACCTCTGCCCATTCT	92_506																				GATTCCCGAGTGGCCAAAGGGGACAGACTGTAAATCTGCTGCAAATTGCTTCGGTGGTTCGAATCCACCTCTGCCCATTCT
449485	GATTCCCGAGTGGCCAAAGGGGACAGACTGTAAATCTGCTGCAACTTGCTTCGGTGGTTCGAATCCACCTCTGCCCATTAT	92_507																				GATTCCCGAGTGGCCAAAGGGGACAGACTGTAAATCTGCTGCAACTTGCTTCGGTGGTTCGAATCCACCTCTGCCCATTAT
449486	GATTCCCGAGTGGCCAAAGGGGACAGACTGTAAATCTGCTGCAACTTGCTTCGGTGGTTCGAATCCACCTCTGCCCATTCT	92_508																				GATTCCCGAGTGGCCAAAGGGGACAGACTGTAAATCTGCTGCAACTTGCTTCGGTGGTTCGAATCCACCTCTGCCCATTCT
449487	GATTCCCGAGTGGCCAAAGGGGACAGACTGTAAATCTGCTGGCACTGCCTTCGAAGGTTCGAATCCTTCTCTGCCCATTAT	92_509																				GATTCCCGAGTGGCCAAAGGGGACAGACTGTAAATCTGCTGGCACTGCCTTCGAAGGTTCGAATCCTTCTCTGCCCATTAT
449488	GATTCCCGAGTGGCCAAAGGGGACAGACTGTAAATCTGCTGCAAATTGCTTCGGTGGTTCGAATCCACCTCTGCCCATGAA	92_510																				GATTCCCGAGTGGCCAAAGGGGACAGACTGTAAATCTGCTGCAAATTGCTTCGGTGGTTCGAATCCACCTCTGCCCATGAA
449489	GATTCCCGAGTGGCCAAAGGGGACAGACTGTAAATCTGCTGCAAATTGCTTCGGTGGTTCGAATCCACCTCCATCCATTAA	92_511																				GATTCCCGAGTGGCCAAAGGGGACAGACTGTAAATCTGCTGCAAATTGCTTCGGTGGTTCGAATCCACCTCCATCCATTAA
449490	GATTCCCGAGTGGCCAAAGGGGACAGACTGTAAATCTGCTGCAATTTGCTTCGGTGGTTCGAATCCACCTCTGCCCATTCT	92_512																				GATTCCCGAGTGGCCAAAGGGGACAGACTGTAAATCTGCTGCAATTTGCTTCGGTGGTTCGAATCCACCTCTGCCCATTCT
449491	GATTCCCGAGTGGCCAAAGGGGACAGACTGTAAATCTGCTGCAATTTGCTTCGGTGGTTCGAATCCACCTCTGCCCATTGT	92_513																				GATTCCCGAGTGGCCAAAGGGGACAGACTGTAAATCTGCTGCAATTTGCTTCGGTGGTTCGAATCCACCTCTGCCCATTGT
449492	GATTCCCGAGTGGCCAAAGGGGACAGACTGTAAATCTGCTGCAAATTGCTTCGGTGGTTCGAATCCACCTCTGCCCATTAC	92_514																				GATTCCCGAGTGGCCAAAGGGGACAGACTGTAAATCTGCTGCAAATTGCTTCGGTGGTTCGAATCCACCTCTGCCCATTAC
449493	GATTCCCGAGTGGCCAAAGGGGACAGACTGTAAATCTGCTGGCGATGCCTTCGAAGGTTCGAATCCTTCTCCGTCCATTCT	92_515																				GATTCCCGAGTGGCCAAAGGGGACAGACTGTAAATCTGCTGGCGATGCCTTCGAAGGTTCGAATCCTTCTCCGTCCATTCT
449494	GATTCCGGACACACTTTTTGACCCTTAACCCTTGGTTTCTGTCGGTTGACGGGAAGTTTGCGTGTCCGCCCAGTTTGAGGG	92_516																				GATTCCGGACACACTTTTTGACCCTTAACCCTTGGTTTCTGTCGGTTGACGGGAAGTTTGCGTGTCCGCCCAGTTTGAGGG
449495	GATTCCGGACACACTTTTTGACCCTTAACCCAGATTGCACGCGTGGGGATTGAGGGTGTGAATCCCACTGTCGTGGGTTTG	92_517																				GATTCCGGACACACTTTTTGACCCTTAACCCAGATTGCACGCGTGGGGATTGAGGGTGTGAATCCCACTGTCGTGGGTTTG
449496	GATTCCGGACACACTTTTTGACCCTTAACCCTGTTCGGCGATGCCGATCCCAGCCAGCTGAAGTCTCTCGCCACCCTGAGC	92_518																				GATTCCGGACACACTTTTTGACCCTTAACCCTGTTCGGCGATGCCGATCCCAGCCAGCTGAAGTCTCTCGCCACCCTGAGC
449497	GATTCCGGACACACTTTTTGACCCTTAACCCTAGAACGCGAACACGATGCCGCCCAAGCCGCACAGCACGGCCGCGCACAC	92_519																				GATTCCGGACACACTTTTTGACCCTTAACCCTAGAACGCGAACACGATGCCGCCCAAGCCGCACAGCACGGCCGCGCACAC
449498	GATTCCGGACACACTTTTTGACCCTTAACCCAAAAGTGCTGGCCGACTACGAAAATTCAACGCTGCCTCGTCCACGCCCAA	92_520																				GATTCCGGACACACTTTTTGACCCTTAACCCAAAAGTGCTGGCCGACTACGAAAATTCAACGCTGCCTCGTCCACGCCCAA
449499	GATTCCGGACACACTTTTTGACCCTTAACCCACGTTCAGGCTACGCGGCCTGCTGGGCCGCGACGACGGGCAACAGGCCTT	92_521																				GATTCCGGACACACTTTTTGACCCTTAACCCACGTTCAGGCTACGCGGCCTGCTGGGCCGCGACGACGGGCAACAGGCCTT
449500	GATTCCGGACACACTTTTTGACCCTTAACCCAGATTGCACGCGTGGGGAGTGAGGGTGTGAATCCCACTGTCGTGGGTTTG	92_522																				GATTCCGGACACACTTTTTGACCCTTAACCCAGATTGCACGCGTGGGGAGTGAGGGTGTGAATCCCACTGTCGTGGGTTTG
449501	GATTCCGGACACACTTTTTGACCCTTAACCCTAGAACGAACACGATGCCGCCCAAGCCGCACAGCACGGCCGCGCACACGG	92_523	-	ATP1G1_PLM_MAT8	PF02038.19	0.013	13.3	2.5	0.014	13.3	2.5	1.1	1	0	0	1	1	1	0	-	-3	GATTCCGGACACACTTTTTGACCCTTAACCCTAGAACGAACACGATGCCGCCCAAGCCGCACAGCACGGCCGCGCACACGG
449502	GATTCCGGACACACTTTTTGACCCTTAACCCTTGGTTTCTGTCGGTTGACGGGACGTTTGCGTGTCCGCCCAGTTTGAGGG	92_524																				GATTCCGGACACACTTTTTGACCCTTAACCCTTGGTTTCTGTCGGTTGACGGGACGTTTGCGTGTCCGCCCAGTTTGAGGG
449503	GATTCCGGACACACTTTTTGACCCTTAACCCCCGGTTCCTCCCCGCCGGCCTGATGACATCCACGGTCGAATCCCCACGTT	92_525																				GATTCCGGACACACTTTTTGACCCTTAACCCCCGGTTCCTCCCCGCCGGCCTGATGACATCCACGGTCGAATCCCCACGTT
449504	GATTCCGGACACACTTTTTGACCCTTAACCCTGTTCGATGCCGATCCCAGCCAGCTGAAGTCTCTCGCCACCCTGAGCAAC	92_526																				GATTCCGGACACACTTTTTGACCCTTAACCCTGTTCGATGCCGATCCCAGCCAGCTGAAGTCTCTCGCCACCCTGAGCAAC
449505	GATTCGAACTGCCGACCTCATCCTTACCAAGGATGCGCTCTACCGACTGAGCTATAACAGCATGTGGCGACCCGGATCAGG	92_527																				GATTCGAACTGCCGACCTCATCCTTACCAAGGATGCGCTCTACCGACTGAGCTATAACAGCATGTGGCGACCCGGATCAGG
449506	GATTCGAACTGCCGACCTCATCCTTACCAACTGCCGTAGAGCCTTCCAGCCCCTGCTGTACAAGGCTTTGCGGCGGTTTTT	92_528																				GATTCGAACTGCCGACCTCATCCTTACCAACTGCCGTAGAGCCTTCCAGCCCCTGCTGTACAAGGCTTTGCGGCGGTTTTT
449507	GATTCGAACTGCCGACCTCATCCTTACCAAGGATGCGCTCTACCTACTGAGCTACAGCAGCAAATGGCGACCAGGAAGGGG	92_529																				GATTCGAACTGCCGACCTCATCCTTACCAAGGATGCGCTCTACCTACTGAGCTACAGCAGCAAATGGCGACCAGGAAGGGG
449508	GATTCGAACTGCCGACCTCATCCTTACCAAGGATGCGCTCTACCGACTGAGCTATAACAGCATATGGCGACCCGGATCAGG	92_530																				GATTCGAACTGCCGACCTCATCCTTACCAAGGATGCGCTCTACCGACTGAGCTATAACAGCATATGGCGACCCGGATCAGG
449509	GATTCGAACTGCCGACCTCATCCTTACCAAGATTGGTTAGTAGTAGTCCCCCTCTGCTCTTCTCCTGTATTTTGTTGCAAT	92_531																				GATTCGAACTGCCGACCTCATCCTTACCAAGATTGGTTAGTAGTAGTCCCCCTCTGCTCTTCTCCTGTATTTTGTTGCAAT
449510	GATTCGAACTGCCGACCTCATCCTTACCAACTGCCGTAGAGCCTTCCAGCCCCTGCTGTTCAAGGCTTTTCGGCAATTTTT	92_532																				GATTCGAACTGCCGACCTCATCCTTACCAACTGCCGTAGAGCCTTCCAGCCCCTGCTGTTCAAGGCTTTTCGGCAATTTTT
449511	GATTCGAACTGCCGACCTCATCCTTACCAACTGGCGTAGAGCCTTCCAGCCCCTGCTGCACAAGGCTTTTCGGCGGTTTTT	92_533																				GATTCGAACTGCCGACCTCATCCTTACCAACTGGCGTAGAGCCTTCCAGCCCCTGCTGCACAAGGCTTTTCGGCGGTTTTT
449512	GATTCGAACTGCCGACCTCATCCTTACCAAGCGTCGTAGAGCCTTCCAGCCCTTGCAGTATAAGGCTTTCCGGCGGTTTTT	92_534																				GATTCGAACTGCCGACCTCATCCTTACCAAGCGTCGTAGAGCCTTCCAGCCCTTGCAGTATAAGGCTTTCCGGCGGTTTTT
449513	GATTCGAACTGCCGACCTCATCCTTACCAAGCCTCAAATTTAATGTCACATAAACCGCTATAGTTGCATTGAAATAAGTTC	92_535																				GATTCGAACTGCCGACCTCATCCTTACCAAGCCTCAAATTTAATGTCACATAAACCGCTATAGTTGCATTGAAATAAGTTC
449514	GATTCGAACTGCCGACCTCATCCTTACCAAGATTGGTTAGTAGTAGTTCCCCTCTGCTCTTCTCCTGTATTTTGTTGCAAT	92_536																				GATTCGAACTGCCGACCTCATCCTTACCAAGATTGGTTAGTAGTAGTTCCCCTCTGCTCTTCTCCTGTATTTTGTTGCAAT
449515	GATTCGAACTGCCGACCTCATCCTTACCAACTGCCGTAGAGCCTTCCAGCCCTTGCTGTACAAGGCTTTGCGGCGGTTTTT	92_537																				GATTCGAACTGCCGACCTCATCCTTACCAACTGCCGTAGAGCCTTCCAGCCCTTGCTGTACAAGGCTTTGCGGCGGTTTTT
449516	GATTCTAGTGGTGGTTGCAACACCTGAGGTTTGAGCGGCCTTCCATGGTCACGTTGTCGGTTGTTGAGGTTATCACGCGGC	92_538																				GATTCTAGTGGTGGTTGCAACACCTGAGGTTTGAGCGGCCTTCCATGGTCACGTTGTCGGTTGTTGAGGTTATCACGCGGC
449517	GATTCTAGTGGTGGTTGCAACACCTGAGGTTTGAGCGGCCTTCCATGGTCATGTTGTCGGTTGTTGAGGTTATCACGCGGC	92_539																				GATTCTAGTGGTGGTTGCAACACCTGAGGTTTGAGCGGCCTTCCATGGTCATGTTGTCGGTTGTTGAGGTTATCACGCGGC
449518	GATTCTAGTGGTGGTTGCAACACCTGAGGTTTGAGCGGCCTTCCATGGTCACGTTGTCGGGTGTTGAGGTTATCACGCGGC	92_540																				GATTCTAGTGGTGGTTGCAACACCTGAGGTTTGAGCGGCCTTCCATGGTCACGTTGTCGGGTGTTGAGGTTATCACGCGGC
449519	GATTCTTAATAAGGGGATGACGGGCATATGGATAGCCCGTCGTTATTGGCTATTTTTCTACATTGAGGAGCCAATATATCC	92_541																				GATTCTTAATAAGGGGATGACGGGCATATGGATAGCCCGTCGTTATTGGCTATTTTTCTACATTGAGGAGCCAATATATCC
449520	GATTCTTAATAAGGGGATGACGGGCATAGGGATAGCCCGTCGTTATTGGCTATTTTTCTACATTGAGGAGCCAATATATCC	92_542																				GATTCTTAATAAGGGGATGACGGGCATAGGGATAGCCCGTCGTTATTGGCTATTTTTCTACATTGAGGAGCCAATATATCC
449521	GATTCTTAATAAGGGGATGACGGGCATAGGGATAGCCCGTCGTTATTGGCTATTTTTCTACATTGAGGAGCCAATATATAC	92_543																				GATTCTTAATAAGGGGATGACGGGCATAGGGATAGCCCGTCGTTATTGGCTATTTTTCTACATTGAGGAGCCAATATATAC
449522	GATTCTTAATAAGGGGATGACGGGCATAGGGATAGCCCGTCGTTATTGGCTATTTTGCTACATTGATGAGCCAATATATTT	92_544																				GATTCTTAATAAGGGGATGACGGGCATAGGGATAGCCCGTCGTTATTGGCTATTTTGCTACATTGATGAGCCAATATATTT
449523	GATTCTTAATAAGGGGATGACGGGCATATGGATAGCCCGTCGTTATTGGCTATTTTTCTACATTGAGGAGCCAATATATAC	92_545																				GATTCTTAATAAGGGGATGACGGGCATATGGATAGCCCGTCGTTATTGGCTATTTTTCTACATTGAGGAGCCAATATATAC
449524	GATTCTTAATAAGGGGATGACGGGCATATGGATAGCCCGTCGTTATTGGCTATTTTTCTACATTGAGGAGCCAAAATATCC	92_546																				GATTCTTAATAAGGGGATGACGGGCATATGGATAGCCCGTCGTTATTGGCTATTTTTCTACATTGAGGAGCCAAAATATCC
449525	GATTCTTAATAAGGGGATGACGGGCATAGGGATAGCCCGTCGTTATTGGCTATTTTTCTACATTGTGGAGCCAATATATCC	92_547																				GATTCTTAATAAGGGGATGACGGGCATAGGGATAGCCCGTCGTTATTGGCTATTTTTCTACATTGTGGAGCCAATATATCC
449526	GATTCTTAATAAGGGGATGACGGGCATAGGGATAGCCCGTCGTTATTGGCTATTTTTCTACATTGAGGAGCCAAAATATCC	92_548																				GATTCTTAATAAGGGGATGACGGGCATAGGGATAGCCCGTCGTTATTGGCTATTTTTCTACATTGAGGAGCCAAAATATCC
449527	GATTCTTAATAAGGGGATGACGGGCATAGGGATAGCCCGTCGTTATTGGCTATTTTTATACATTGAGGAGCCAATATATCC	92_549																				GATTCTTAATAAGGGGATGACGGGCATAGGGATAGCCCGTCGTTATTGGCTATTTTTATACATTGAGGAGCCAATATATCC
449528	GATTCTTAATAAGGGGATGACGGGCATAGGGATAGCCCGTCGTTATTTGCTATTTTTCTACATTGAGGAGCCAATATATCC	92_550																				GATTCTTAATAAGGGGATGACGGGCATAGGGATAGCCCGTCGTTATTTGCTATTTTTCTACATTGAGGAGCCAATATATCC
449529	GATTCTTAATAAGGGGATGACGGGCATAGGGATAGCCCGTCGTTATTGGCTATTTTTCTAAATTGAGGAGCCAATATATCC	92_551																				GATTCTTAATAAGGGGATGACGGGCATAGGGATAGCCCGTCGTTATTGGCTATTTTTCTAAATTGAGGAGCCAATATATCC
449530	GATTCTTAATAAGGGGATGACGGGCATAGGGATAGCCCGTCGTTATTTGCTATTTTTCTACATTGAGGAGCCAAAATATCC	92_552																				GATTCTTAATAAGGGGATGACGGGCATAGGGATAGCCCGTCGTTATTTGCTATTTTTCTACATTGAGGAGCCAAAATATCC
449531	GATTCTTAATAAGGGGATGACGGGCATAGGGATAGCCCGTCGTTATTTGCTATTTTGCTACATTGATGAGCCAATATATTT	92_553																				GATTCTTAATAAGGGGATGACGGGCATAGGGATAGCCCGTCGTTATTTGCTATTTTGCTACATTGATGAGCCAATATATTT
449532	GATTCTTAATAAGGGGATGACGGGCATATGGATAGCCCGTCGTTATTTGCTATTTTTCTAAATTGAGGAGCCAATATATCC	92_554																				GATTCTTAATAAGGGGATGACGGGCATATGGATAGCCCGTCGTTATTTGCTATTTTTCTAAATTGAGGAGCCAATATATCC
449533	GATTCTTAATAAGGGGATGACGGGCATATGGATAGCCCGTCGTTATTTGCTATTTTTCTACATTGTGGAGCCAATATATCC	92_555																				GATTCTTAATAAGGGGATGACGGGCATATGGATAGCCCGTCGTTATTTGCTATTTTTCTACATTGTGGAGCCAATATATCC
449534	GATTCTTAATAAGGGGATGACGGGCATATGGATAGCCCGTCGTTATTTGCTATTTTTATACATTGAGGAGCCAATATATCC	92_556																				GATTCTTAATAAGGGGATGACGGGCATATGGATAGCCCGTCGTTATTTGCTATTTTTATACATTGAGGAGCCAATATATCC
449535	GATTCTTCACTCTTCACTCTTCACTCTTCATTCTTCGTTCTTCACTTAAATTCTTCACACTTCGTTCTTCACTTAACAAGC	92_557																				GATTCTTCACTCTTCACTCTTCACTCTTCATTCTTCGTTCTTCACTTAAATTCTTCACACTTCGTTCTTCACTTAACAAGC
449536	GATTCTTCACTCTTCACTCTTCACTCTTCACTTAAATATGAAAAGGATTGTAGTAAAGGTGGGCAGCAATGTGCTGACCCG	92_558																				GATTCTTCACTCTTCACTCTTCACTCTTCACTTAAATATGAAAAGGATTGTAGTAAAGGTGGGCAGCAATGTGCTGACCCG
449537	GATTCTTCACTCTTCACTCTTCACTCTTCGTTTCACTATTGGATTCTTCACTCTTCACTTTTCACTTTTCCCTTTCCTCGT	92_559																				GATTCTTCACTCTTCACTCTTCACTCTTCGTTTCACTATTGGATTCTTCACTCTTCACTTTTCACTTTTCCCTTTCCTCGT
449538	GATTCTTCACTCTTCACTCTTCACTCTTCACTTAAAATCTTCCTACTGGCTCTCTCTATACTTTCCTTCTTCTTTATCTTC	92_560																				GATTCTTCACTCTTCACTCTTCACTCTTCACTTAAAATCTTCCTACTGGCTCTCTCTATACTTTCCTTCTTCTTTATCTTC
449539	GATTGAACAAAATCGCTGCGCGATGGCCTGCCAAGGCTGTGACGCAGTTTTTCTTTTCCTAAATAAAAAGCAGTGGAAACC	92_561	-	ATPase-cat_bd	PF12156.11	0.0089	15.2	0.3	0.0089	15.2	0.3	1.0	1	0	0	1	1	1	1	-	2	GATTGAACAAAATCGCTGCGCGATGGCCTGCCAAGGCTGTGACGCAGTTTTTCTTTTCCTAAATAAAAAGCAGTGGAAACC
449540	GATTGAACAAAATCGCTGCGCGATGGCCTGCCAAGGCTGTGACGCAGTTTTTCTTTTCCTAAATAAAAAGCAGTGGAAACC	92_561	-	Fer4_14	PF13394.9	0.011	14.3	0.7	0.011	14.3	0.7	1.0	1	0	0	1	1	1	0	-	2	GATTGAACAAAATCGCTGCGCGATGGCCTGCCAAGGCTGTGACGCAGTTTTTCTTTTCCTAAATAAAAAGCAGTGGAAACC
449541	GATTGAACAAAATCGCTGCGCGATGGCCTGCCAAGGCTGTGGCGCAGTTTTATTTTTATTAAAAAGCAGTGGAATTACTTT	92_562	-	ATPase-cat_bd	PF12156.11	0.0059	15.8	0.6	0.0059	15.8	0.6	1.0	1	0	0	1	1	1	1	-	2	GATTGAACAAAATCGCTGCGCGATGGCCTGCCAAGGCTGTGGCGCAGTTTTATTTTTATTAAAAAGCAGTGGAATTACTTT
449542	GATTGAACAAAATCGCTGCGCGATGGCCTGCCAAGGCTGTGGCATAGCGATTTTCTGTTTTCTATAACAAAAGCAGTAGAA	92_563																				GATTGAACAAAATCGCTGCGCGATGGCCTGCCAAGGCTGTGGCATAGCGATTTTCTGTTTTCTATAACAAAAGCAGTAGAA
449543	GATTGAACAAAATCGCTGCGCGATGGCCTGCCAAGGCTGTGGCACAGCTTTCTTTTTCTCAATAATAAAATAGGCAATGGC	92_564	-	P5CR_dimer	PF14748.9	0.041	12.7	0.0	0.041	12.7	0.0	1.0	1	0	0	1	1	1	0	-	2	GATTGAACAAAATCGCTGCGCGATGGCCTGCCAAGGCTGTGGCACAGCTTTCTTTTTCTCAATAATAAAATAGGCAATGGC
449544	GATTGACTGCTTTTTTCTTACCTAAAATTTCAGATTGGAGTGATGAAATGAACGATATTTTTAAGGATATGCAGGCAAACG	92_565	-	Rho_Binding	PF08912.14	0.019	14.3	0.0	0.019	14.3	0.0	1.0	1	0	0	1	1	1	0	-	-3	GATTGACTGCTTTTTTCTTACCTAAAATTTCAGATTGGAGTGATGAAATGAACGATATTTTTAAGGATATGCAGGCAAACG
449545	GATTGAGAGGTCTTAGTCTACTCGACTGTCAAAATTAAGTACATAATCTTGCTTGGCACAATGGCGGAAATTAGCCACAGG	92_566																				GATTGAGAGGTCTTAGTCTACTCGACTGTCAAAATTAAGTACATAATCTTGCTTGGCACAATGGCGGAAATTAGCCACAGG
449546	GATTGAGATTTCACCTGTTTTAAGAGATTTAATAACTGTTATATTTTGTTATTAAATTTTCCGCAAACCCTTGAAAACACT	92_567																				GATTGAGATTTCACCTGTTTTAAGAGATTTAATAACTGTTATATTTTGTTATTAAATTTTCCGCAAACCCTTGAAAACACT
449547	GATTGATTCACTTACTGATTCTGATACGGATTCAGAAATTGATTCGCTCACTGACTCAGATACGGATTCAGAAATTGATTC	92_568																				GATTGATTCACTTACTGATTCTGATACGGATTCAGAAATTGATTCGCTCACTGACTCAGATACGGATTCAGAAATTGATTC
449548	GATTGCAAATCCGCCGGAACGCCTAACGGAATTAAACATTAAAAACTAAACATTAAAACAATGAAGAAGGATACTTGGAAA	92_569																				GATTGCAAATCCGCCGGAACGCCTAACGGAATTAAACATTAAAAACTAAACATTAAAACAATGAAGAAGGATACTTGGAAA
449549	GATTGCAAATCCGCCGGAACGCCTAACGGAGGAAAGGGATATCCGGCGCTACGAAAGTTTTCCTACTTTTTATTTGGTCGT	92_570																				GATTGCAAATCCGCCGGAACGCCTAACGGAGGAAAGGGATATCCGGCGCTACGAAAGTTTTCCTACTTTTTATTTGGTCGT
449550	GATTGCAAATCCGCCGGAACGCCTAACGGAGGACGAGCATATCAGGCACTATTTAAGCGTAGCTGGACGATGATAAGTCCA	92_571																				GATTGCAAATCCGCCGGAACGCCTAACGGAGGACGAGCATATCAGGCACTATTTAAGCGTAGCTGGACGATGATAAGTCCA
449551	GATTGCAAATCCGCCGGAACGCCTAACGGAGAGGGCACTGAAAAAGTCCCTTTTGGGGTTATGGTAGTTTAACATTCTGCT	92_572	-	Retrotran_gag_3	PF14244.9	0.0009	17.5	0.0	0.00098	17.4	0.0	1.0	1	0	0	1	1	1	1	-	-1	GATTGCAAATCCGCCGGAACGCCTAACGGAGAGGGCACTGAAAAAGTCCCTTTTGGGGTTATGGTAGTTTAACATTCTGCT
449552	GATTGCAAATCCGCCGGAACGCCTAACGGAGGAAAGGACATATCCGGCACTAGGGATAATTCGCCGGGACGCCTAACGGAG	92_573																				GATTGCAAATCCGCCGGAACGCCTAACGGAGGAAAGGACATATCCGGCACTAGGGATAATTCGCCGGGACGCCTAACGGAG
449553	GATTGCAAATCCGCCGGAACGCCTAACGGAATTAAACATTAAAACGCCTAACGGAATCAAACATTAAAACGCCTAACGGAA	92_574																				GATTGCAAATCCGCCGGAACGCCTAACGGAATTAAACATTAAAACGCCTAACGGAATCAAACATTAAAACGCCTAACGGAA
449554	GATTGCAAATCCGCCGGAACGCCTAACGGAGGAAAGGACATATCCGGCACTACGGACCTATTCCTTGATAATCCAATCACC	92_575																				GATTGCAAATCCGCCGGAACGCCTAACGGAGGAAAGGACATATCCGGCACTACGGACCTATTCCTTGATAATCCAATCACC
449555	GATTGCAAATCCGCCGGAACGCCTAACGGAGGAAAGGGATATCCGGCGCTACGAAAGTTTTCCCACTTTTTATTTGGTCGT	92_576																				GATTGCAAATCCGCCGGAACGCCTAACGGAGGAAAGGGATATCCGGCGCTACGAAAGTTTTCCCACTTTTTATTTGGTCGT
449556	GATTGCAAATCCGCCGGAACGCCTAACGGGGGAAAGGGCATATCCGGCGCAGCGGAAGGTTCGACCTATTAAGCCGGGGGA	92_577																				GATTGCAAATCCGCCGGAACGCCTAACGGGGGAAAGGGCATATCCGGCGCAGCGGAAGGTTCGACCTATTAAGCCGGGGGA
449557	GATTGCAAATCCGCCGGAACGCCTAACGGGGGAAGGGCATATCCGGCGCAGCAGAATCGAATCGTCCGTAAGACATTCAAA	92_578																				GATTGCAAATCCGCCGGAACGCCTAACGGGGGAAGGGCATATCCGGCGCAGCAGAATCGAATCGTCCGTAAGACATTCAAA
449558	GATTGCAAATCCGCCGGAACGCCTAACGGACAATAACGCTCTTTTCCAAAATATTTCTTAAAAAGAAGAAGAAATATTTGG	92_579																				GATTGCAAATCCGCCGGAACGCCTAACGGACAATAACGCTCTTTTCCAAAATATTTCTTAAAAAGAAGAAGAAATATTTGG
449559	GATTGCAGGAATGATTTTTCAAACACGCTCTAGTATAGCCTGCCACTATATCTGCAAATGGTTAGACAGGAATAAATAACA	92_580	-	DUF6783	PF20574.1	0.00012	20.3	0.0	0.00012	20.2	0.0	1.2	1	0	0	1	1	1	1	-	2	GATTGCAGGAATGATTTTTCAAACACGCTCTAGTATAGCCTGCCACTATATCTGCAAATGGTTAGACAGGAATAAATAACA
449560	GATTGCAGGAATGATTTTTCAAACACGCTTTAGCATAGCAAGATATCATATTTGCAAAAAGAAGGTATTACAGACATCATT	92_581	-	DUF6783	PF20574.1	0.0011	17.2	0.3	0.0012	17.1	0.3	1.3	1	1	0	1	1	1	1	-	2	GATTGCAGGAATGATTTTTCAAACACGCTTTAGCATAGCAAGATATCATATTTGCAAAAAGAAGGTATTACAGACATCATT
449561	GATTGCCGGATGCGGCGTGAACGCCTTATCCGGCCTGGATGGCTTGCTGCGACGAACACCAACCCTTACCCCTGACGCTTA	92_582																				GATTGCCGGATGCGGCGTGAACGCCTTATCCGGCCTGGATGGCTTGCTGCGACGAACACCAACCCTTACCCCTGACGCTTA
449562	GATTGCCGGATGCGGCGTGAACGCCTTATCCGGCCTACGTTCGGCAACGGCTGTAGGCATGATAAGACGCGCAAGCGTCGC	92_583																				GATTGCCGGATGCGGCGTGAACGCCTTATCCGGCCTACGTTCGGCAACGGCTGTAGGCATGATAAGACGCGCAAGCGTCGC
449563	GATTGCCGGATGCGGCGTGAACGCCTTATCCGGCCTACAGTCAGCAACGGTTGTTGTTGCTTAGAACTGCGATTCTTCGGT	92_584																				GATTGCCGGATGCGGCGTGAACGCCTTATCCGGCCTACAGTCAGCAACGGTTGTTGTTGCTTAGAACTGCGATTCTTCGGT
449564	GATTGCCGGATGCGGCGTGAACGCCTTATCCGGCCTACCGTTCCGACACCGCCTGTAGACCTGATAAGACGCGCCAGCATC	92_585																				GATTGCCGGATGCGGCGTGAACGCCTTATCCGGCCTACCGTTCCGACACCGCCTGTAGACCTGATAAGACGCGCCAGCATC
449565	GATTGCCGGATGCGGCGTGAACGCCTTATCCGGCCTACCGTTCCGACACCGACTGTAGGCCTGATAAGACGCGCCAGCATC	92_586																				GATTGCCGGATGCGGCGTGAACGCCTTATCCGGCCTACCGTTCCGACACCGACTGTAGGCCTGATAAGACGCGCCAGCATC
449566	GATTGCCGGATGCGGCGTGAACGCCTTATCCGGCCTACAGTCAGCAACGGTTGTTGTTGCTTAGAACTGCGATTCTTCAGT	92_587																				GATTGCCGGATGCGGCGTGAACGCCTTATCCGGCCTACAGTCAGCAACGGTTGTTGTTGCTTAGAACTGCGATTCTTCAGT
449567	GATTGCCGGATGCGGCGTGAACGCCTTATCCGGCCTACCGTTCCAACACCGCCTGTAGACCTGATAAGATGCGCCAGCATC	92_588																				GATTGCCGGATGCGGCGTGAACGCCTTATCCGGCCTACCGTTCCAACACCGCCTGTAGACCTGATAAGATGCGCCAGCATC
449568	GATTGCCGGATGCGGCGTGAACGCCTTATCCGGCCTACAAATGGGCACACGCATAAAAACAGGCGCGGACTCGTAGGCCTG	92_589																				GATTGCCGGATGCGGCGTGAACGCCTTATCCGGCCTACAAATGGGCACACGCATAAAAACAGGCGCGGACTCGTAGGCCTG
449569	GATTGCCGGATGCGGCGTGAACGCCTTATCCGGCCCACCGCTCCAACACCGACTGTAGACCTGATAAGACGCGCCAGCATC	92_590																				GATTGCCGGATGCGGCGTGAACGCCTTATCCGGCCCACCGCTCCAACACCGACTGTAGACCTGATAAGACGCGCCAGCATC
449570	GATTGCCGGATGCGGCGTGAACGCCTTATCCGGCCTACAGTCAGCAACGGGTGTTGTTGCTTAGAACTGCGATTCTTCGGT	92_591																				GATTGCCGGATGCGGCGTGAACGCCTTATCCGGCCTACAGTCAGCAACGGGTGTTGTTGCTTAGAACTGCGATTCTTCGGT
449571	GATTGCCGGATGCGGCGTGAACGCCTTATCCGGCCTACAGTCAGCAACGTTTATCGGTTGCTTAGAACTGCGATTCTTCGG	92_592																				GATTGCCGGATGCGGCGTGAACGCCTTATCCGGCCTACAGTCAGCAACGTTTATCGGTTGCTTAGAACTGCGATTCTTCGG
449572	GATTGCCGGATGCGGCGTGAACGCCTTATCCGGCCTACATTGGTCTGGATGGCTTGCTGCGACGAACGCTAACCATTACCC	92_593																				GATTGCCGGATGCGGCGTGAACGCCTTATCCGGCCTACATTGGTCTGGATGGCTTGCTGCGACGAACGCTAACCATTACCC
449573	GATTGCCGGATGCGGCGTGAACGCCTTATTCGGCCTACGCAATCGTTGACAACGCCAAGCATCCGACACTATTCCTCAATT	92_594																				GATTGCCGGATGCGGCGTGAACGCCTTATTCGGCCTACGCAATCGTTGACAACGCCAAGCATCCGACACTATTCCTCAATT
449574	GATTGCCGGATGCGGCGTGAACGCCTTATCCGGCCTACCGTTCCGACACCGACTGTAGACCTGATAAGACGCGCCAGCATC	92_595																				GATTGCCGGATGCGGCGTGAACGCCTTATCCGGCCTACCGTTCCGACACCGACTGTAGACCTGATAAGACGCGCCAGCATC
449575	GATTGCCGGATGCGGCGTGAACGCCTTATCCGGCCTACCGTTCCAACACCGCCTGTAGACCTGATAAGAAGCGCCAGCATC	92_596																				GATTGCCGGATGCGGCGTGAACGCCTTATCCGGCCTACCGTTCCAACACCGCCTGTAGACCTGATAAGAAGCGCCAGCATC
449576	GATTGCCGGATGCGGCGTGAACGCCTTATCCGGCCTACAATCATTGCAAATTCAATAAATTGCAGCGTTCTGTAGGCTGGA	92_597																				GATTGCCGGATGCGGCGTGAACGCCTTATCCGGCCTACAATCATTGCAAATTCAATAAATTGCAGCGTTCTGTAGGCTGGA
449577	GATTGCCGGATGCGGCGTGAACGCCTTATCCGGCCTACCGTTCCTACACCGCCTGTAGACCTGATAAGATGCGCCAGCATC	92_598																				GATTGCCGGATGCGGCGTGAACGCCTTATCCGGCCTACCGTTCCTACACCGCCTGTAGACCTGATAAGATGCGCCAGCATC
449578	GATTGCCGGATGCGGCGTGAACGCCTTATCCGGCCTACCGTTCCTACACCGCCTGTAGACCTGATAAGAAGCGCCAGCATC	92_599																				GATTGCCGGATGCGGCGTGAACGCCTTATCCGGCCTACCGTTCCTACACCGCCTGTAGACCTGATAAGAAGCGCCAGCATC
449579	GATTGCCTGCATAATTCAAGAGAACCAAATGTATCTCTTTGGTCAAGCTATAAAGAGCGCAAGGGGAATGCCTTGGCATCA	92_600																				GATTGCCTGCATAATTCAAGAGAACCAAATGTATCTCTTTGGTCAAGCTATAAAGAGCGCAAGGGGAATGCCTTGGCATCA
449580	GATTGCCTGCATAATTCAAGAGAACCAAAATCTCTTAGACGAAAGTCGACGCGAAGCGTCACCTTAAGTGTCGTTTCACAA	92_601																				GATTGCCTGCATAATTCAAGAGAACCAAAATCTCTTAGACGAAAGTCGACGCGAAGCGTCACCTTAAGTGTCGTTTCACAA
449581	GATTGCCTGCATAATTCAAGAGAACCAAAATCTCTTAGACGAAGTCGAGAAGGACGCCAAAGCCGTTCCCCGTCTTACTCG	92_602																				GATTGCCTGCATAATTCAAGAGAACCAAAATCTCTTAGACGAAGTCGAGAAGGACGCCAAAGCCGTTCCCCGTCTTACTCG
449582	GATTGCCTGCATAATTCAAGAGAACCAAAATCTCTTAGACGAAGTCGACGCGAAGCGTCACCTTAAGTGTCGTTTCACAAA	92_603																				GATTGCCTGCATAATTCAAGAGAACCAAAATCTCTTAGACGAAGTCGACGCGAAGCGTCACCTTAAGTGTCGTTTCACAAA
449583	GATTGCCTGCATAATTCAAGAGAACCAAATCTCTTAGACGAAAGACGACGCGGAGCGTCACCAAAAGTATCGTTTCACAAA	92_604																				GATTGCCTGCATAATTCAAGAGAACCAAATCTCTTAGACGAAAGACGACGCGGAGCGTCACCAAAAGTATCGTTTCACAAA
449584	GATTGCCTGCATAATTCAAGAGAACCAAAAAATCTCTTTGGTCAAGCTATAAAGAGCGCAAGGGGAATGCCTTGGCATCAG	92_605																				GATTGCCTGCATAATTCAAGAGAACCAAAAAATCTCTTTGGTCAAGCTATAAAGAGCGCAAGGGGAATGCCTTGGCATCAG
449585	GATTGCCTGCATAATTCAAGAGAACCAATTGTATCTCTTTGGTCAAGCTATAAAGAGCGCAAGGGGAATGCCTTGGCATCA	92_606																				GATTGCCTGCATAATTCAAGAGAACCAATTGTATCTCTTTGGTCAAGCTATAAAGAGCGCAAGGGGAATGCCTTGGCATCA
449586	GATTGCCTGCATAATTCAAGAGAACCAAAATCTCTTAGACGAAGTCGAGAAGGACGCCAAATCCGTTCCCCGTCTTACTCG	92_607																				GATTGCCTGCATAATTCAAGAGAACCAAAATCTCTTAGACGAAGTCGAGAAGGACGCCAAATCCGTTCCCCGTCTTACTCG
449587	GATTGCGAACTTGTTTCGCAATTACCTAACAACAAAATAGGTACTATCGTACTCAAAAACGCCTTTTATGAGGTTCTTCCT	92_608																				GATTGCGAACTTGTTTCGCAATTACCTAACAACAAAATAGGTACTATCGTACTCAAAAACGCCTTTTATGAGGTTCTTCCT
449588	GATTGCGAACTTGTTTCGCAATTACCTAAAAATAATATCAATATTTCCGCTTCATTGGTGCCAAGAGAAACAGATATATGA	92_609																				GATTGCGAACTTGTTTCGCAATTACCTAAAAATAATATCAATATTTCCGCTTCATTGGTGCCAAGAGAAACAGATATATGA
449589	GATTGCGAACTTGTTTCGCAATTACCTATTGTAAACACTACAATTTCATCAATGGTGGCAGGATCAACGGTCAGGTTAGGG	92_610																				GATTGCGAACTTGTTTCGCAATTACCTATTGTAAACACTACAATTTCATCAATGGTGGCAGGATCAACGGTCAGGTTAGGG
449590	GATTGCGAACTTGTTTCGCAATTACCTATTGCACTTGTCTGATGTTTATTTTTATTTTCTCTTTGCATATTTTCTCATGTC	92_611																				GATTGCGAACTTGTTTCGCAATTACCTATTGCACTTGTCTGATGTTTATTTTTATTTTCTCTTTGCATATTTTCTCATGTC
449591	GATTGCGAACTTGTTTCGCAATTACCTATCTCATTACCATGACAATTTCATTACTATAAACAACTCCAGAAAATCATAACT	92_612																				GATTGCGAACTTGTTTCGCAATTACCTATCTCATTACCATGACAATTTCATTACTATAAACAACTCCAGAAAATCATAACT
449592	GATTGCGAACTTGTTTCGCAATTACCTATATATTTTATATATGTCAAATCTGTTCACCAGATTTACTTTCCAAATCTATCG	92_613																				GATTGCGAACTTGTTTCGCAATTACCTATATATTTTATATATGTCAAATCTGTTCACCAGATTTACTTTCCAAATCTATCG
449593	GATTGCGAACTTGTTTCGCAATTACCTATTTTATTCTTCTATTCCATCCCATCCCCATTCTAACTTCAAATGTCGTTCCGC	92_614																				GATTGCGAACTTGTTTCGCAATTACCTATTTTATTCTTCTATTCCATCCCATCCCCATTCTAACTTCAAATGTCGTTCCGC
449594	GATTGCGAACTTGTTTCGCAATTACCTAAACATCCCAAAATAAAGGAAAAAGAGATATACTGTAAACATCGCCAGCAGCAT	92_615	-	GRAB	PF10375.12	0.009	14.2	0.1	0.0094	14.2	0.1	1.0	1	0	0	1	1	1	1	-	2	GATTGCGAACTTGTTTCGCAATTACCTAAACATCCCAAAATAAAGGAAAAAGAGATATACTGTAAACATCGCCAGCAGCAT
449595	GATTGCGAACTTGTTTCGCAATTACCTAAAAAGCTTGAACCGGAAAGGAGGTATCAAGTTGGCATTCGATTATAACAAGCT	92_616																				GATTGCGAACTTGTTTCGCAATTACCTAAAAAGCTTGAACCGGAAAGGAGGTATCAAGTTGGCATTCGATTATAACAAGCT
449596	GATTGCGAACTTGTTTCGCAATTACCTATATAATATTATTCTCATCATTTCCAGGGAAATATGAGTAATGATATCAAAGGC	92_617																				GATTGCGAACTTGTTTCGCAATTACCTATATAATATTATTCTCATCATTTCCAGGGAAATATGAGTAATGATATCAAAGGC
449597	GATTGCGAACTTGTTTCGCAATTACCTAATAGTTTTCTTATGCCTTTTCACAAAACCATCAATAATGTTCCCACACCGATC	92_618																				GATTGCGAACTTGTTTCGCAATTACCTAATAGTTTTCTTATGCCTTTTCACAAAACCATCAATAATGTTCCCACACCGATC
449598	GATTGCGAACTTGTTTCGCAATTACCTATTTTATTCTTCTATTCCATCCCATCCCCATTCTCACTTCAAATATCGTTCCGC	92_619																				GATTGCGAACTTGTTTCGCAATTACCTATTTTATTCTTCTATTCCATCCCATCCCCATTCTCACTTCAAATATCGTTCCGC
449599	GATTGCGAACTTGTTTCGCAATTACCTAGTAATACCGTTCTTTGATTTCCATTTTATCGTTATTTTTCACAATTTTCCAGC	92_620																				GATTGCGAACTTGTTTCGCAATTACCTAGTAATACCGTTCTTTGATTTCCATTTTATCGTTATTTTTCACAATTTTCCAGC
449600	GATTGCGAACTTGTTTCGCAATTACCTAATCGATAATTATCATGAATATATTTGTCTTTGATAGATTATATAAACTATCAA	92_621																				GATTGCGAACTTGTTTCGCAATTACCTAATCGATAATTATCATGAATATATTTGTCTTTGATAGATTATATAAACTATCAA
449601	GATTGCGAACTTGTTTCGCAATTACCTATGTATATTAGGTCAACCTGTACTATAATTCTATCTGAAATAGTATTTTTATAC	92_622																				GATTGCGAACTTGTTTCGCAATTACCTATGTATATTAGGTCAACCTGTACTATAATTCTATCTGAAATAGTATTTTTATAC
449602	GATTGCGAACTTGTTTCGCAATTACCTATTATTTTACTGCACCCGCTGTTAAACCGCTTGTAATATGTTTCTGTCCTACAA	92_623																				GATTGCGAACTTGTTTCGCAATTACCTATTATTTTACTGCACCCGCTGTTAAACCGCTTGTAATATGTTTCTGTCCTACAA
449603	GATTGCGAACTTGTTTCGCAATTACCTATCCTCTTTATTCTCCGCATGTATAATAAACGGAGCAATATCTGCCTGCAGGCA	92_624																				GATTGCGAACTTGTTTCGCAATTACCTATCCTCTTTATTCTCCGCATGTATAATAAACGGAGCAATATCTGCCTGCAGGCA
449604	GATTGCGAACTTGTTTCGCAATTACCTATTTAGGTAAAAAGGGTGGGGTGGCAGATTGCCACCCCATCCCTGCGGTTATGG	92_625																				GATTGCGAACTTGTTTCGCAATTACCTATTTAGGTAAAAAGGGTGGGGTGGCAGATTGCCACCCCATCCCTGCGGTTATGG
449605	GATTGCGAACTTGTTTCGCAATTACCTAATAAAATCCATAAATATTTTCTGTATTCCCCATTCCCTTCCATAATGCTTTTT	92_626																				GATTGCGAACTTGTTTCGCAATTACCTAATAAAATCCATAAATATTTTCTGTATTCCCCATTCCCTTCCATAATGCTTTTT
449606	GATTGCGAACTTGTTTCGCAATTACCTATTATAAATTTTTCATTTTTAATATGTATTTTGAGGACATTCGAAAAATAAAAT	92_627																				GATTGCGAACTTGTTTCGCAATTACCTATTATAAATTTTTCATTTTTAATATGTATTTTGAGGACATTCGAAAAATAAAAT
449607	GATTGCGAACTTGTTTCGCAATTACCTAAAGAATGCATCTTTCCCGGATGGCTTCAGCTTCCAGGTTAATCCTGTCAGTGC	92_628	-	VPS11_C	PF12451.11	0.034	12.8	0.1	0.04	12.6	0.1	1.0	1	0	0	1	1	1	0	-	2	GATTGCGAACTTGTTTCGCAATTACCTAAAGAATGCATCTTTCCCGGATGGCTTCAGCTTCCAGGTTAATCCTGTCAGTGC
449608	GATTGCGAACTTGTTTCGCAATTACCTAAAGATAAGGGGCACCAAAGGCGCCCCCTGATATGTACTTATTGAATACGAGCT	92_629																				GATTGCGAACTTGTTTCGCAATTACCTAAAGATAAGGGGCACCAAAGGCGCCCCCTGATATGTACTTATTGAATACGAGCT
449609	GATTGCGAACTTGTTTCGCAATTACCTATATACATGTTTTATATTAATAACTATTCAGCAATCCACGTTACCGGAATTATA	92_630																				GATTGCGAACTTGTTTCGCAATTACCTATATACATGTTTTATATTAATAACTATTCAGCAATCCACGTTACCGGAATTATA
449610	GATTGCGGGAATGATTTTTCAAACACGCTCTGCGGTAATAGTGGAACTTCTGAATATAATCAGAGAGTTAATGAGACTGTT	92_631	-	DUF6783	PF20574.1	0.00021	19.5	0.1	0.00024	19.3	0.1	1.2	1	1	0	1	1	1	1	-	2	GATTGCGGGAATGATTTTTCAAACACGCTCTGCGGTAATAGTGGAACTTCTGAATATAATCAGAGAGTTAATGAGACTGTT
449611	GATTGCGGGAATGATTTTTCAAACACGCTCTGACACTCATTTGTCTGTGATTTCGATTGCATGATAGCATGTCAGATTCTG	92_632	-	DUF2508	PF10704.12	0.045	12.4	0.0	0.046	12.4	0.0	1.0	1	0	0	1	1	1	0	-	-2	GATTGCGGGAATGATTTTTCAAACACGCTCTGACACTCATTTGTCTGTGATTTCGATTGCATGATAGCATGTCAGATTCTG
449612	GATTGCGGGAATGATTTTTCAAACACGCTCTGACACTCATTTGTCTGTGATTTCGATTGCATGATAGCATGTCAGATTCTG	92_632	-	DUF6783	PF20574.1	0.0003	19.0	0.1	0.00031	18.9	0.1	1.1	1	0	0	1	1	1	1	-	2	GATTGCGGGAATGATTTTTCAAACACGCTCTGACACTCATTTGTCTGTGATTTCGATTGCATGATAGCATGTCAGATTCTG
449613	GATTGCGGGAGTACGAAGTACGGAGCAATCTGGTATCATAGGTGTCAATTTTTTTGACACCTACCTTATTTATTTTCTTTT	92_633																				GATTGCGGGAGTACGAAGTACGGAGCAATCTGGTATCATAGGTGTCAATTTTTTTGACACCTACCTTATTTATTTTCTTTT
449614	GATTGCGGGAGTACGAAGTACGGAGCAATCTGGTGTTGTCAAATAGAAAAGAAGTAACTGTTCAGTAGCCACTGTACCGCG	92_634																				GATTGCGGGAGTACGAAGTACGGAGCAATCTGGTGTTGTCAAATAGAAAAGAAGTAACTGTTCAGTAGCCACTGTACCGCG
449615	GATTGCGGGAGTACGAAGTACGGAGCAATCCGGTATCATAGGGGTCAAAATACCTTTTGACCCCAACATCATATTATAAAA	92_635																				GATTGCGGGAGTACGAAGTACGGAGCAATCCGGTATCATAGGGGTCAAAATACCTTTTGACCCCAACATCATATTATAAAA
449616	GATTGCGGGAGTACGAAGTACGGAGCAATCTGGTGTTGCCAAATAGAAAAGAAGTAACTGTTCAGTAGCCACTGTACCGCG	92_636																				GATTGCGGGAGTACGAAGTACGGAGCAATCTGGTGTTGCCAAATAGAAAAGAAGTAACTGTTCAGTAGCCACTGTACCGCG
449617	GATTGGAATATGGTGCGGATGATTATATAACTAAACCATTTAGTTCCGGATATTTACGTGCCCGTATTTCTTCTTTGTTGA	92_637	-	Response_reg	PF00072.27	0.0023	16.5	0.0	0.0023	16.5	0.0	1.0	1	0	0	1	1	1	1	-	3	GATTGGAATATGGTGCGGATGATTATATAACTAAACCATTTAGTTCCGGATATTTACGTGCCCGTATTTCTTCTTTGTTGA
449618	GATTGGAATATGGTGCGGATGATTATATAACGAAGCCTTTCAGTGCTACCTATCTGCAAGCACGTGTGGAAAATCTGTTGA	92_638	-	HEXIM	PF15313.9	0.044	12.4	0.0	0.044	12.4	0.0	1.0	1	0	0	1	1	1	0	-	3	GATTGGAATATGGTGCGGATGATTATATAACGAAGCCTTTCAGTGCTACCTATCTGCAAGCACGTGTGGAAAATCTGTTGA
449619	GATTGGAATATGGTGCGGATGATTATATAACGAAGCCTTTCAGTGCTACCTATCTGCAAGCACGTGTGGAAAATCTGTTGA	92_638	-	Response_reg	PF00072.27	0.0018	16.9	0.0	0.0018	16.9	0.0	1.0	1	0	0	1	1	1	1	-	3	GATTGGAATATGGTGCGGATGATTATATAACGAAGCCTTTCAGTGCTACCTATCTGCAAGCACGTGTGGAAAATCTGTTGA
449620	GATTGGAATATGGTGCGGATGATTATATCACGAAACCTTTCAGTGCTACCTATCTGCAAGCCCGTGTGGAAAATCTGTTGA	92_639	-	HEXIM	PF15313.9	0.044	12.4	0.0	0.044	12.4	0.0	1.0	1	0	0	1	1	1	0	-	3	GATTGGAATATGGTGCGGATGATTATATCACGAAACCTTTCAGTGCTACCTATCTGCAAGCCCGTGTGGAAAATCTGTTGA
449621	GATTGGAATATGGTGCGGATGATTATATCACGAAACCTTTCAGTGCTACCTATCTGCAAGCCCGTGTGGAAAATCTGTTGA	92_639	-	Response_reg	PF00072.27	0.0018	16.9	0.0	0.0018	16.9	0.0	1.0	1	0	0	1	1	1	1	-	3	GATTGGAATATGGTGCGGATGATTATATCACGAAACCTTTCAGTGCTACCTATCTGCAAGCCCGTGTGGAAAATCTGTTGA
449622	GATTGGAATATGGTGCGGATGATTATATAACGAAACCTTTCAGTGCTACCTATCTGCAAGCCCGTGTGGAAAATCTGTTGA	92_640	-	HEXIM	PF15313.9	0.044	12.4	0.0	0.044	12.4	0.0	1.0	1	0	0	1	1	1	0	-	3	GATTGGAATATGGTGCGGATGATTATATAACGAAACCTTTCAGTGCTACCTATCTGCAAGCCCGTGTGGAAAATCTGTTGA
449623	GATTGGAATATGGTGCGGATGATTATATAACGAAACCTTTCAGTGCTACCTATCTGCAAGCCCGTGTGGAAAATCTGTTGA	92_640	-	Response_reg	PF00072.27	0.0018	16.9	0.0	0.0018	16.9	0.0	1.0	1	0	0	1	1	1	1	-	3	GATTGGAATATGGTGCGGATGATTATATAACGAAACCTTTCAGTGCTACCTATCTGCAAGCCCGTGTGGAAAATCTGTTGA
449624	GATTGGCCCATCTCTTGATAATTGCAGAATGACGACTGTATTAAATCATAGGGAATGAGTAAGTCTTTTTGATAAGGCAGA	92_641																				GATTGGCCCATCTCTTGATAATTGCAGAATGACGACTGTATTAAATCATAGGGAATGAGTAAGTCTTTTTGATAAGGCAGA
449625	GATTGGCCCATCTCTTGATAATTGCAGAATGACGACTGTATTAAATCATGGGGAATGAGTAAGTCTTTTTGATAAGGCAGA	92_642																				GATTGGCCCATCTCTTGATAATTGCAGAATGACGACTGTATTAAATCATGGGGAATGAGTAAGTCTTTTTGATAAGGCAGA
449626	GATTGGGGAAGGGAGGGAAAACTTTTCTGAAGAAAGTGGGCCCCTCTTTTCCCCCTTCCCCAGACCTGCCGTTGCGGAGTC	92_643																				GATTGGGGAAGGGAGGGAAAACTTTTCTGAAGAAAGTGGGCCCCTCTTTTCCCCCTTCCCCAGACCTGCCGTTGCGGAGTC
449627	GATTGGGGAAGGGAGGGAAAACTTTTCTGAAGAAAAGCTTTTCCCTCCCTTTCCAAAGACTTTTATTCTTATCGAATCCCT	92_644																				GATTGGGGAAGGGAGGGAAAACTTTTCTGAAGAAAAGCTTTTCCCTCCCTTTCCAAAGACTTTTATTCTTATCGAATCCCT
449628	GATTGGTAGAGGAGCATTGCATGCGGGAAGAAGCAGTACCGTAAGGAGCTGTGGACTGCATGGAAGAGAGAATGCCGGAAT	92_645																				GATTGGTAGAGGAGCATTGCATGCGGGAAGAAGCAGTACCGTAAGGAGCTGTGGACTGCATGGAAGAGAGAATGCCGGAAT
449629	GATTGGTAGAGGAGCATTGCATGCGGGATGAAGCAGTACCGTAAGGAGCTGTGGACTGCATGGAAGAGAGAATGCCGGAAT	92_646																				GATTGGTAGAGGAGCATTGCATGCGGGATGAAGCAGTACCGTAAGGAGCTGTGGACTGCATGGAAGAGAGAATGCCGGAAT
449630	GATTGGTAGAGGAGCATTGCATGCGGGACGAAGCAGTACCGAAAGGAGCTGTGGACTGCATGGAAGAGAGAATGCCGGAAT	92_647																				GATTGGTAGAGGAGCATTGCATGCGGGACGAAGCAGTACCGAAAGGAGCTGTGGACTGCATGGAAGAGAGAATGCCGGAAT
449631	GATTGGTAGAGGAGCATTGCATGCGGGATGAAGCAGTACCGAAAGGAGCTGTGGACTGCATGGAAGAGAGAATGCCGGAAT	92_648																				GATTGGTAGAGGAGCATTGCATGCGGGATGAAGCAGTACCGAAAGGAGCTGTGGACTGCATGGAAGAGAGAATGCCGGAAT
449632	GATTGGTAGAGGAGCATTGCATGCGGGAAGAAGCAGTACCGGAAGGAGCTGTGGACTGCATGGAAGAGAGAATGCCGGAAT	92_649																				GATTGGTAGAGGAGCATTGCATGCGGGAAGAAGCAGTACCGGAAGGAGCTGTGGACTGCATGGAAGAGAGAATGCCGGAAT
449633	GATTGGTAGAGGAGCATTGCATGCGGGACGAAGCAGTACCGTAAGGAGCTGTGGACTGCATGGAAGAGAGAATGCCGGAAT	92_650																				GATTGGTAGAGGAGCATTGCATGCGGGACGAAGCAGTACCGTAAGGAGCTGTGGACTGCATGGAAGAGAGAATGCCGGAAT
449634	GATTGGTATAGTTATTTACGAAACGATGTACCTGGAAAGAGGAAAATAAATGTTTAGAAAAATAGATAAAACCAGTACATT	92_651																				GATTGGTATAGTTATTTACGAAACGATGTACCTGGAAAGAGGAAAATAAATGTTTAGAAAAATAGATAAAACCAGTACATT
449635	GATTGGTATAGTTATTTACGAAACGATGTACCAGGAAAGAGGAAAATAAATGTTTAGAAAAATAGATAAAACCAGTACCTT	92_652																				GATTGGTATAGTTATTTACGAAACGATGTACCAGGAAAGAGGAAAATAAATGTTTAGAAAAATAGATAAAACCAGTACCTT
449636	GATTGGTATAGTTATTTACGAAACGATGTACCAGGAAAGAGGAAAATAAATGTTTAGAAAAATAGATAAAACCAGTACATT	92_653																				GATTGGTATAGTTATTTACGAAACGATGTACCAGGAAAGAGGAAAATAAATGTTTAGAAAAATAGATAAAACCAGTACATT
449637	GATTGGTATAGTTATTTACGAAACGATGTACTAGCTTTTTACTTCTCAATTCTAAGCATGCGATATCCAATGCCAATATGT	92_654																				GATTGGTATAGTTATTTACGAAACGATGTACTAGCTTTTTACTTCTCAATTCTAAGCATGCGATATCCAATGCCAATATGT
449638	GATTGGTATAGTTATTTACGAAACGATGTACTAGGAGATGAATACAGCCAGCTTTTTCTGCTCCCAGCTAATGACAGGACC	92_655																				GATTGGTATAGTTATTTACGAAACGATGTACTAGGAGATGAATACAGCCAGCTTTTTCTGCTCCCAGCTAATGACAGGACC
449639	GATTGGTATAGTTATTTACGAAACGATGTACTAGGAGTGGTTATGTGGTATAATCTTTTTGATGTAATAAACATGTATAAT	92_656	-	DUF2576	PF10845.11	0.0084	14.2	0.3	0.009	14.1	0.3	1.1	1	0	0	1	1	1	1	-	3	GATTGGTATAGTTATTTACGAAACGATGTACTAGGAGTGGTTATGTGGTATAATCTTTTTGATGTAATAAACATGTATAAT
449640	GATTGGTATAGTTATTTACGAAACGATGTACTAGGGTTTGAAAGCAGCCCTAAAATACTGAAGAATGGTGAAATAAGGTGA	92_657																				GATTGGTATAGTTATTTACGAAACGATGTACTAGGGTTTGAAAGCAGCCCTAAAATACTGAAGAATGGTGAAATAAGGTGA
449641	GATTGGTATAGTTATTTACGAAACGATGTACTAGAGACAACAGAGGAACAGCCATGTATCGAATTATGATTGTAGAAGATG	92_658																				GATTGGTATAGTTATTTACGAAACGATGTACTAGAGACAACAGAGGAACAGCCATGTATCGAATTATGATTGTAGAAGATG
449642	GATTGGTATAGTTATTTACGAAACGATGTACTAGAATTCGAAGAATCGCCATATAAGTCAACAAATGCCGGGTAAACTGAT	92_659																				GATTGGTATAGTTATTTACGAAACGATGTACTAGAATTCGAAGAATCGCCATATAAGTCAACAAATGCCGGGTAAACTGAT
449643	GATTGGTATAGTTATTTACGAAACGATGTACTAGGGTTTGAAAGCAGCCCTAAAATACTGAAGAATGGTGAAATAAAGTGA	92_660																				GATTGGTATAGTTATTTACGAAACGATGTACTAGGGTTTGAAAGCAGCCCTAAAATACTGAAGAATGGTGAAATAAAGTGA
449644	GATTGGTATAGTTATTTACGAAACGATGTACTAGCTCTTATGATATCCTGCTATTTCATGGATATTATCATCCATTTCAGG	92_661																				GATTGGTATAGTTATTTACGAAACGATGTACTAGCTCTTATGATATCCTGCTATTTCATGGATATTATCATCCATTTCAGG
449645	GATTGGTATAGTTATTTACGAAACGATGTACTAGTCGCATATTATAAATTTACCCCCACATTTATGAAATATTCAGCTAAT	92_662																				GATTGGTATAGTTATTTACGAAACGATGTACTAGTCGCATATTATAAATTTACCCCCACATTTATGAAATATTCAGCTAAT
449646	GATTGGTATAGTTATTTACGAAACGATGTACCAGAAATCACATTATAAAAACGGGAAAGGAAAAGAGTTTGTAATGATTAA	92_663																				GATTGGTATAGTTATTTACGAAACGATGTACCAGAAATCACATTATAAAAACGGGAAAGGAAAAGAGTTTGTAATGATTAA
449647	GATTGTTTCAAGAATCAACTTGTCGGCACACTGGTGAGAAAAAAATATAAAATATGTAAAAATATTCCTGGGTTCTTCTAC	92_664																				GATTGTTTCAAGAATCAACTTGTCGGCACACTGGTGAGAAAAAAATATAAAATATGTAAAAATATTCCTGGGTTCTTCTAC
449648	GATTTAAACTTTTTGTTTTCGTGAAATTTTCTTTAGTAACAAGACCGCGAATGCCAGGTAATTCCAAGATGTCCAGTTGGC	92_665	-	Nab2p_Zf1	PF18260.4	0.00073	17.9	0.6	0.00079	17.8	0.6	1.2	1	0	0	1	1	1	1	-	1	GATTTAAACTTTTTGTTTTCGTGAAATTTTCTTTAGTAACAAGACCGCGAATGCCAGGTAATTCCAAGATGTCCAGTTGGC
449649	GATTTAAACTTTTTGTTTTCGTGAAATTTTCTTCAATAACAAGACTGCAAATGCCAAGTAATTCCAAGACATCCAACTTGA	92_666																				GATTTAAACTTTTTGTTTTCGTGAAATTTTCTTCAATAACAAGACTGCAAATGCCAAGTAATTCCAAGACATCCAACTTGA
449650	GATTTAAGTGGTGGGAGCATGTCACAAATATGACACATAACGGTTAGGGTCAAGAGTTCAAAAATCCTCTTGCAAGCAAGC	92_667																				GATTTAAGTGGTGGGAGCATGTCACAAATATGACACATAACGGTTAGGGTCAAGAGTTCAAAAATCCTCTTGCAAGCAAGC
449651	GATTTAAGTGGTGGGAGCATGTCACAGAATTCCCCCTTGATTTTGGTTGGAAATAGTAGTAAAGTTTTACTTGAATAACGA	92_668																				GATTTAAGTGGTGGGAGCATGTCACAGAATTCCCCCTTGATTTTGGTTGGAAATAGTAGTAAAGTTTTACTTGAATAACGA
449652	GATTTAAGTGGTGGGAGCATGTCACAGAATTCCTCCTTGATTTTGGTTGGAAATAGTAGTAAAGTTTTACTTGAATAACGA	92_669																				GATTTAAGTGGTGGGAGCATGTCACAGAATTCCTCCTTGATTTTGGTTGGAAATAGTAGTAAAGTTTTACTTGAATAACGA
449653	GATTTAAGTGGTGGGAGCATGTCACAGGCGTTAGAAAGGCAAAAGATAAGATGCGATATTTCGATATTAAAAAGTGGCTAT	92_670																				GATTTAAGTGGTGGGAGCATGTCACAGGCGTTAGAAAGGCAAAAGATAAGATGCGATATTTCGATATTAAAAAGTGGCTAT
449654	GATTTAAGTGGTGGGAGCATGTCACAGGACGTGTATCAGCGAGATGGAAGTACTTTATCTGGCTGTTGATTACGATAAGCC	92_671																				GATTTAAGTGGTGGGAGCATGTCACAGGACGTGTATCAGCGAGATGGAAGTACTTTATCTGGCTGTTGATTACGATAAGCC
449655	GATTTAAGTGGTGGGAGCATGTCACAGGCGAAATATCAGTTTGAAGTCAGAGATGTAGAGTTAAGAGAACCTGACAGAAAC	92_672																				GATTTAAGTGGTGGGAGCATGTCACAGGCGAAATATCAGTTTGAAGTCAGAGATGTAGAGTTAAGAGAACCTGACAGAAAC
449656	GATTTAATCTTCGAGGTTTAATCCTTGTAGTTTAAGGCCCAAAGCTTACGGAAAGCTGTTTAGAGCGGCATATATGATTTA	92_673																				GATTTAATCTTCGAGGTTTAATCCTTGTAGTTTAAGGCCCAAAGCTTACGGAAAGCTGTTTAGAGCGGCATATATGATTTA
449657	GATTTAATCTTCGAGGTTTAATCCTTGTAGTAATTTAACATAATAATAAAATGGAGACATTTTGCTGAACCACGAAGCTGT	92_674																				GATTTAATCTTCGAGGTTTAATCCTTGTAGTAATTTAACATAATAATAAAATGGAGACATTTTGCTGAACCACGAAGCTGT
449658	GATTTAATCTTCGAGGTTTAATCCTTGTAGTTTAAGGCCAAAAGCTTACGGAAAGCTGTTTAGAGCGGCATATATGATTTA	92_675																				GATTTAATCTTCGAGGTTTAATCCTTGTAGTTTAAGGCCAAAAGCTTACGGAAAGCTGTTTAGAGCGGCATATATGATTTA
449659	GATTTAATCTTCGAGGTTTAATCCTTGTAGTTTAAGGACCAAAGCTTACGGAAAGCTGTTTAGAGCGGCATATATGAATTA	92_676																				GATTTAATCTTCGAGGTTTAATCCTTGTAGTTTAAGGACCAAAGCTTACGGAAAGCTGTTTAGAGCGGCATATATGAATTA
449660	GATTTAATGTAGACGAAAAAAGAAAAAATACCATATCCCATCTGCTCTGTAGTCGCTGTGTTTAAAATGCTCGTTCGCATC	92_677	-	Ribosomal_L37e	PF01907.22	0.017	13.7	0.5	0.019	13.6	0.5	1.1	1	0	0	1	1	1	0	-	3	GATTTAATGTAGACGAAAAAAGAAAAAATACCATATCCCATCTGCTCTGTAGTCGCTGTGTTTAAAATGCTCGTTCGCATC
449661	GATTTAATGTAGACGAAAAAAGAAAAACTACCCTATCCCATCTGCTCTGTAGTCGCGGCATTTAAGATGCTCATCCGCATC	92_678																				GATTTAATGTAGACGAAAAAAGAAAAACTACCCTATCCCATCTGCTCTGTAGTCGCGGCATTTAAGATGCTCATCCGCATC
449662	GATTTAATGTAGACGAAAAAAGAAAAAAATACCATATCCCATTTGCTCTGTAGTCGCTGTGTTTAAGATGCTTGTTCGCAT	92_679																				GATTTAATGTAGACGAAAAAAGAAAAAAATACCATATCCCATTTGCTCTGTAGTCGCTGTGTTTAAGATGCTTGTTCGCAT
449663	GATTTAATGTAGACGAAAAAAGAAAAACTACCATATCCCATCTGCTCTGTAGTCGTTGTATTTAAGATGCTCATTTGCATC	92_680																				GATTTAATGTAGACGAAAAAAGAAAAACTACCATATCCCATCTGCTCTGTAGTCGTTGTATTTAAGATGCTCATTTGCATC
449664	GATTTAATGTAGACGAAAAAAGAAAAACTACCATATCCCATCTGCGGCTTCGGAGCGTGTTTAAGATGCGAATAAGCATTT	92_681	-	DHODB_Fe-S_bind	PF10418.12	0.0036	15.5	1.0	0.0042	15.3	1.0	1.2	1	0	0	1	1	1	1	-	1	GATTTAATGTAGACGAAAAAAGAAAAACTACCATATCCCATCTGCGGCTTCGGAGCGTGTTTAAGATGCGAATAAGCATTT
449665	GATTTAATGTAGACGAAAAAAGAAAAAAGAATACATCCCATCTGCTCTGTAGTCGCTGTATTTAAGATGCTCATCCGCATC	92_682	-	Ribosomal_L37e	PF01907.22	0.005	15.4	0.4	0.0052	15.4	0.4	1.1	1	0	0	1	1	1	1	-	3	GATTTAATGTAGACGAAAAAAGAAAAAAGAATACATCCCATCTGCTCTGTAGTCGCTGTATTTAAGATGCTCATCCGCATC
449666	GATTTAATGTAGACGAAAAAAGAAAAAATACCATATCCCAGATGCGGCTTCGGAGCGTGTTTAAGATGCGAATAAGCATTT	92_683	-	DHODB_Fe-S_bind	PF10418.12	0.0031	15.7	0.8	0.0037	15.5	0.8	1.2	1	0	0	1	1	1	1	-	1	GATTTAATGTAGACGAAAAAAGAAAAAATACCATATCCCAGATGCGGCTTCGGAGCGTGTTTAAGATGCGAATAAGCATTT
449667	GATTTAATGTAGACGAAAAAAGAAAAAATACCATATTCCATCTGCTCTGTAGTCGCTGTATTTAAGATGCTCATCTGCATC	92_684																				GATTTAATGTAGACGAAAAAAGAAAAAATACCATATTCCATCTGCTCTGTAGTCGCTGTATTTAAGATGCTCATCTGCATC
449668	GATTTAATGTAGACGAAAAAAGAAAAAATGATATATCCCATTTGCTCTGTAGTCGCTGTATTTAAGATGCTCATTCGCATC	92_685																				GATTTAATGTAGACGAAAAAAGAAAAAATGATATATCCCATTTGCTCTGTAGTCGCTGTATTTAAGATGCTCATTCGCATC
449669	GATTTAATGTAGACGAAAAAAGAAAAAAATAATACATCCCATCTGCTCTGTAGTCGCTGTATTTAAGATGCTCATCTGCAT	92_686	-	Ribosomal_L37e	PF01907.22	0.025	13.2	0.5	0.026	13.2	0.5	1.1	1	0	0	1	1	1	0	-	1	GATTTAATGTAGACGAAAAAAGAAAAAAATAATACATCCCATCTGCTCTGTAGTCGCTGTATTTAAGATGCTCATCTGCAT
449670	GATTTAATGTAGACGAAAAAAGAAAAAACAATATATCCCATCTGCTCTGTAGTCGCTGTATTTAAGATGCAGGTGAGCATC	92_687	-	Ribosomal_L37e	PF01907.22	0.015	13.9	0.2	0.017	13.7	0.2	1.1	1	0	0	1	1	1	0	-	3	GATTTAATGTAGACGAAAAAAGAAAAAACAATATATCCCATCTGCTCTGTAGTCGCTGTATTTAAGATGCAGGTGAGCATC
449671	GATTTAATGTAGACGAAAAAAGAAAAAAATAATACATCCCATCTGCTCTGTAGTCGCTGTATTTAAGATGCTCGTCCGCAT	92_688																				GATTTAATGTAGACGAAAAAAGAAAAAAATAATACATCCCATCTGCTCTGTAGTCGCTGTATTTAAGATGCTCGTCCGCAT
449672	GATTTAATGTAGACGAAAAAAGAAAAAAATAATATATCCCATCTGCTCTGTAGTCGCTGTATTTAATATGCCTGTCCGCAT	92_689																				GATTTAATGTAGACGAAAAAAGAAAAAAATAATATATCCCATCTGCTCTGTAGTCGCTGTATTTAATATGCCTGTCCGCAT
449673	GATTTAATTTATTAACGGGGAAGCGGCCTCTCAGTCCTTGAAGGAAACAATAGATAAGGCTTCTTGTTCAGGTTCCATACC	92_690	-	BEN	PF10523.12	0.029	13.1	0.0	0.029	13.1	0.0	1.0	1	0	0	1	1	1	0	-	3	GATTTAATTTATTAACGGGGAAGCGGCCTCTCAGTCCTTGAAGGAAACAATAGATAAGGCTTCTTGTTCAGGTTCCATACC
449674	GATTTAATTTATTAACGGGGAAGCGGCCTCTCAGTCCATGAAGGAAACAATAGATAAGGCTTCTTGTTCAGGTTCCATACC	92_691	-	BEN	PF10523.12	0.029	13.1	0.0	0.029	13.1	0.0	1.0	1	0	0	1	1	1	0	-	3	GATTTAATTTATTAACGGGGAAGCGGCCTCTCAGTCCATGAAGGAAACAATAGATAAGGCTTCTTGTTCAGGTTCCATACC
449675	GATTTAATTTATTAACGGGGAAGCGGCCTCTCAGTCCATGAAGGAAACAATAGATAAGGCTTCTTGTTCAGGTTTCATACC	92_692	-	BEN	PF10523.12	0.016	13.9	0.0	0.016	13.9	0.0	1.0	1	0	0	1	1	1	0	-	3	GATTTAATTTATTAACGGGGAAGCGGCCTCTCAGTCCATGAAGGAAACAATAGATAAGGCTTCTTGTTCAGGTTTCATACC
449676	GATTTAATTTATTAACGGGGAAGCGGCCTCTCAGTCCTTGAAGGAAACAGTAGATAAGGCTTCTTGTTCAGGTTCCATACC	92_693	-	BEN	PF10523.12	0.029	13.1	0.0	0.029	13.1	0.0	1.0	1	0	0	1	1	1	0	-	3	GATTTAATTTATTAACGGGGAAGCGGCCTCTCAGTCCTTGAAGGAAACAGTAGATAAGGCTTCTTGTTCAGGTTCCATACC
449677	GATTTAATTTATTAACGGGGAAGCGGCCTCTCAGTCCTTGAAGAAAACAATAGATAAGGCTTCTTGTTCAGGTTCCATACC	92_694	-	BEN	PF10523.12	0.029	13.1	0.0	0.029	13.1	0.0	1.0	1	0	0	1	1	1	0	-	3	GATTTAATTTATTAACGGGGAAGCGGCCTCTCAGTCCTTGAAGAAAACAATAGATAAGGCTTCTTGTTCAGGTTCCATACC
449678	GATTTAATTTATTAACGGGGAAGCGGCCCCTCAGTCCTTGAAGGAAACAATAGATAAGGCTTCTTGTTCAGGTTCCATACC	92_695	-	BEN	PF10523.12	0.029	13.1	0.0	0.029	13.1	0.0	1.0	1	0	0	1	1	1	0	-	3	GATTTAATTTATTAACGGGGAAGCGGCCCCTCAGTCCTTGAAGGAAACAATAGATAAGGCTTCTTGTTCAGGTTCCATACC
449679	GATTTAATTTATTAACGGGGAAGCGGCCTCTCAGTTCTTGAAGGAAACAATAGATAAGGCTTCTTGTTCAGGTTCCATACC	92_696																				GATTTAATTTATTAACGGGGAAGCGGCCTCTCAGTTCTTGAAGGAAACAATAGATAAGGCTTCTTGTTCAGGTTCCATACC
449680	GATTTACACAAACTATTTTACACTCCCAATGCCTGTGAGAAATGTAGTGAAGAACTTCAAAAAGAAGATGAAAAGAAACAA	92_697	-	AgrD	PF05931.14	0.04	12.4	7.2	0.044	12.3	7.2	1.1	1	0	0	1	1	1	0	-	-1	GATTTACACAAACTATTTTACACTCCCAATGCCTGTGAGAAATGTAGTGAAGAACTTCAAAAAGAAGATGAAAAGAAACAA
449681	GATTTACACAAACTATTTTACACTCCCGCGATGATAAAGAACTTTCAGACTGGATTAAAAGCTTTGGACTTTTAAAACAGT	92_698																				GATTTACACAAACTATTTTACACTCCCGCGATGATAAAGAACTTTCAGACTGGATTAAAAGCTTTGGACTTTTAAAACAGT
449682	GATTTACACAAACTATTTTACACTCCCAAAGGTTTCTCTGTAAACTACAAACTCTGTGCTTCAAACTATAAAGTAAAAGTG	92_699																				GATTTACACAAACTATTTTACACTCCCAAAGGTTTCTCTGTAAACTACAAACTCTGTGCTTCAAACTATAAAGTAAAAGTG
449683	GATTTACACAAACTATTTTACACTCCCATCCAAAAAGGTGATGAGCTTAATAGATAATTGGGAGCAGATATTTTTACGGCT	92_700	-	Ecm33	PF12454.11	0.024	13.2	0.0	0.025	13.2	0.0	1.0	1	0	0	1	1	1	0	-	-3	GATTTACACAAACTATTTTACACTCCCATCCAAAAAGGTGATGAGCTTAATAGATAATTGGGAGCAGATATTTTTACGGCT
449684	GATTTACACAAACTATTTTACACTCCCCCTGACTTTGTAGCGCTTAATGAAAAAGGTCATAGGATGTATCAGCGGGCTCCA	92_701																				GATTTACACAAACTATTTTACACTCCCCCTGACTTTGTAGCGCTTAATGAAAAAGGTCATAGGATGTATCAGCGGGCTCCA
449685	GATTTACACAAACTATTTTACACTCCCCCTGAACCCAAACATGGTCAGAAAATGGAAGCAAGAATTCCTGCAAAATGCCCA	92_702																				GATTTACACAAACTATTTTACACTCCCCCTGAACCCAAACATGGTCAGAAAATGGAAGCAAGAATTCCTGCAAAATGCCCA
449686	GATTTACACAAACTATTTTACACTCCCTAAACCTCTCCGGCTCTTCGAGCCACCTCTCCTATGAGGAGAGGCATTTATAAG	92_703																				GATTTACACAAACTATTTTACACTCCCTAAACCTCTCCGGCTCTTCGAGCCACCTCTCCTATGAGGAGAGGCATTTATAAG
449687	GATTTACACAAACTATTTTACACTCCCATTAAATTCGATGAAACAATGAAAGAAAGCAAAGCTTTTATGGTGTATTTGTGG	92_704																				GATTTACACAAACTATTTTACACTCCCATTAAATTCGATGAAACAATGAAAGAAAGCAAAGCTTTTATGGTGTATTTGTGG
449688	GATTTACACAAACTATTTTACACTCCCTCTTTATTCCTGAAATTAAACAAATTATAAAGAGACAGCAGGTTTATGCTCCTG	92_705																				GATTTACACAAACTATTTTACACTCCCTCTTTATTCCTGAAATTAAACAAATTATAAAGAGACAGCAGGTTTATGCTCCTG
449689	GATTTACACAAACTATTTTACACTCCCACCCCGGATGAAAATTATGAAGGATTATGCGAGAGTGCATGTACACAGAAGCCG	92_706																				GATTTACACAAACTATTTTACACTCCCACCCCGGATGAAAATTATGAAGGATTATGCGAGAGTGCATGTACACAGAAGCCG
449690	GATTTACACAAACTATTTTACACTCCCAGACTGGAACGAACGGTGCGACTTATACGGATTCCAAAGTCACTGTTACGCCTC	92_707																				GATTTACACAAACTATTTTACACTCCCAGACTGGAACGAACGGTGCGACTTATACGGATTCCAAAGTCACTGTTACGCCTC
449691	GATTTACACAAACTATTTTACACTCCCGCAAAGTTAAACATTCTTTTAGAGAAGATGCTCCCAATCCAGCTGGTTCCAGCC	92_708	-	Sigma54_CBD	PF04963.16	0.00039	18.8	0.1	0.00039	18.8	0.1	1.0	1	0	0	1	1	1	1	-	-3	GATTTACACAAACTATTTTACACTCCCGCAAAGTTAAACATTCTTTTAGAGAAGATGCTCCCAATCCAGCTGGTTCCAGCC
449692	GATTTACACAAACTATTTTACACTCCCGATGTTACCATCAAACATTAATGAGTTTTTTAAATAAGGCCCTAAATACTTCTT	92_709																				GATTTACACAAACTATTTTACACTCCCGATGTTACCATCAAACATTAATGAGTTTTTTAAATAAGGCCCTAAATACTTCTT
449693	GATTTACACAAACTATTTTACACTCCCGGCCGAAACGGATTGGTATGGTATTTCTTGTCTTTCGTTTCTTTCTTGTACATG	92_710																				GATTTACACAAACTATTTTACACTCCCGGCCGAAACGGATTGGTATGGTATTTCTTGTCTTTCGTTTCTTTCTTGTACATG
449694	GATTTACACAAACTATTTTACACTCCCAGAATAATTGGACAGATGCCCTCATTTGATTAATATCTCTGCCTGACTCATTAA	92_711																				GATTTACACAAACTATTTTACACTCCCAGAATAATTGGACAGATGCCCTCATTTGATTAATATCTCTGCCTGACTCATTAA
449695	GATTTACACAAACTATTTTACACTCCCCAAAAAGGATATTACCAATTAAAATATACGGACGATAATTGGGTGGGATGCTGG	92_712																				GATTTACACAAACTATTTTACACTCCCCAAAAAGGATATTACCAATTAAAATATACGGACGATAATTGGGTGGGATGCTGG
449696	GATTTACACAAACTATTTTACACTCCCTAAATATTTAGAAAGTACTAGCTGCATTTTAAATAAACTTGGGTTATATCTTGT	92_713																				GATTTACACAAACTATTTTACACTCCCTAAATATTTAGAAAGTACTAGCTGCATTTTAAATAAACTTGGGTTATATCTTGT
449697	GATTTACACAAACTATTTTACACTCCCTAAGTATGTTGCTACTTACTGGAACTTTATTGATAGGAAATACAGTGTTTGCCT	92_714																				GATTTACACAAACTATTTTACACTCCCTAAGTATGTTGCTACTTACTGGAACTTTATTGATAGGAAATACAGTGTTTGCCT
449698	GATTTACACAAACTATTTTACACTCCCATGAAATCATCAGTTATGGAATAGCGAAACATCCTTCAGCTAAAAGCATACTGG	92_715																				GATTTACACAAACTATTTTACACTCCCATGAAATCATCAGTTATGGAATAGCGAAACATCCTTCAGCTAAAAGCATACTGG
449699	GATTTACACAAACTATTTTACACTCCCATCGGTGGCGGTACGGTCATGGACTTGTGTAAATTATTTGTTTTGAAACAAGTC	92_716																				GATTTACACAAACTATTTTACACTCCCATCGGTGGCGGTACGGTCATGGACTTGTGTAAATTATTTGTTTTGAAACAAGTC
449700	GATTTACACAAACTATTTTACACTCCCTGATTATGTTTTCCAGGCGCAATCATCAAGAGAGTTTTTCATATTACCATCACC	92_717																				GATTTACACAAACTATTTTACACTCCCTGATTATGTTTTCCAGGCGCAATCATCAAGAGAGTTTTTCATATTACCATCACC
449701	GATTTACACAAACTATTTTACACTCCCGGCAATACAGGAAAGATCCCTTAATTAACTCATAAACTATGATATAATACGATT	92_718																				GATTTACACAAACTATTTTACACTCCCGGCAATACAGGAAAGATCCCTTAATTAACTCATAAACTATGATATAATACGATT
449702	GATTTACACAAACTATTTTACACTCCCGAATTATGATTAGCAAAATACAGAAAGTATTGTTATTTACGAATGCTCTATAAC	92_719																				GATTTACACAAACTATTTTACACTCCCGAATTATGATTAGCAAAATACAGAAAGTATTGTTATTTACGAATGCTCTATAAC
449703	GATTTACACAAACTATTTTACACTCCCTAGAAATAGGCGGCTGCTATCTTTTGGCTTGCAAATAGCTGGCAGCGGCTCCTC	92_720																				GATTTACACAAACTATTTTACACTCCCTAGAAATAGGCGGCTGCTATCTTTTGGCTTGCAAATAGCTGGCAGCGGCTCCTC
449704	GATTTACACAAACTATTTTACACTCCCTATAAATGGAACAAAATGGGCGTTGTTTTATTTTTGCAACAAAAACACACATAT	92_721	-	Peptidase_S10	PF00450.25	0.01	13.7	0.0	0.01	13.7	0.0	1.0	1	0	0	1	1	1	0	-	1	GATTTACACAAACTATTTTACACTCCCTATAAATGGAACAAAATGGGCGTTGTTTTATTTTTGCAACAAAAACACACATAT
449705	GATTTACACAAACTATTTTACACTCCCTGCAAGCAACTCATCCATAGGAACATCACTGACACCGTCACCATAAGTAAGCAT	92_722																				GATTTACACAAACTATTTTACACTCCCTGCAAGCAACTCATCCATAGGAACATCACTGACACCGTCACCATAAGTAAGCAT
449706	GATTTACACAAACTATTTTACACTCCCAATTAAAAGGAATTTTAACAGGCAGTGAGTTTATTTTATTGTGGAGAAAAGCAA	92_723																				GATTTACACAAACTATTTTACACTCCCAATTAAAAGGAATTTTAACAGGCAGTGAGTTTATTTTATTGTGGAGAAAAGCAA
449707	GATTTACACAAACTATTTTACACTCCCTATAAAAACAAGGCCCTGCACCATTGATAAGGTAAAATATATTTCGCAAATTCA	92_724																				GATTTACACAAACTATTTTACACTCCCTATAAAAACAAGGCCCTGCACCATTGATAAGGTAAAATATATTTCGCAAATTCA
449708	GATTTACACAAACTATTTTACACTCCCAAGATGACAGATATTGTCTATCTGTCGTCTTAGCTAACTCATGAATCTATACAT	92_725	-	Tox-MPTase2	PF15638.9	0.043	12.0	0.2	0.043	12.0	0.2	1.0	1	0	0	1	1	1	0	-	1	GATTTACACAAACTATTTTACACTCCCAAGATGACAGATATTGTCTATCTGTCGTCTTAGCTAACTCATGAATCTATACAT
449709	GATTTACACAAACTATTTTACACTCCCAGATATCATTCCCTACATGACTTCCAAGGTCCAAACTATTACTACACTAAATAT	92_726																				GATTTACACAAACTATTTTACACTCCCAGATATCATTCCCTACATGACTTCCAAGGTCCAAACTATTACTACACTAAATAT
449710	GATTTACACAAACTATTTTACACTCCCAGCCGGAACGTGATCTCACGTTCCGGTTTCTTCTACTTTATTAGAAAAGCCAAA	92_727																				GATTTACACAAACTATTTTACACTCCCAGCCGGAACGTGATCTCACGTTCCGGTTTCTTCTACTTTATTAGAAAAGCCAAA
449711	GATTTACACAAACTATTTTACACTCCCCCTTACTTGGAGAGCCAACGGTGGTGCTGTATCTGTAGGCAGTGCTACCCTTAC	92_728	-	PLA2G12	PF06951.14	0.017	13.5	1.5	0.017	13.5	1.5	1.0	1	0	0	1	1	1	0	-	1	GATTTACACAAACTATTTTACACTCCCCCTTACTTGGAGAGCCAACGGTGGTGCTGTATCTGTAGGCAGTGCTACCCTTAC
449712	GATTTACACAAACTATTTTACACTCCCCGGATATCTCGCCCCTGACATCGCCCCTGACATTAAGAAGAGTGGTAGGAGAAA	92_729																				GATTTACACAAACTATTTTACACTCCCCGGATATCTCGCCCCTGACATCGCCCCTGACATTAAGAAGAGTGGTAGGAGAAA
449713	GATTTACACAAACTATTTTACACTCCCGTCAAGGCAGGTGATGATAGTGAATAAGGCATACCGATACAGAATCTACCCGAC	92_730	-	HTH_OrfB_IS605	PF12323.11	0.0018	16.2	1.0	0.0023	15.9	1.0	1.2	1	0	0	1	1	1	1	-	2	GATTTACACAAACTATTTTACACTCCCGTCAAGGCAGGTGATGATAGTGAATAAGGCATACCGATACAGAATCTACCCGAC
449714	GATTTACACAAACTATTTTACACTCCCAAAAGAGATGCTATATTCTTATGTTAATCCGAATCACTTCAACTATGAGTATTA	92_731																				GATTTACACAAACTATTTTACACTCCCAAAAGAGATGCTATATTCTTATGTTAATCCGAATCACTTCAACTATGAGTATTA
449715	GATTTACACAAACTATTTTACACTCCCTCATAGCAAAGAATTCTGGAAAGAACGTATAAAAATATTATATGAACATGGGAA	92_732																				GATTTACACAAACTATTTTACACTCCCTCATAGCAAAGAATTCTGGAAAGAACGTATAAAAATATTATATGAACATGGGAA
449716	GATTTACACAAACTATTTTACACTCCCATTATGTGCTTTTATCTATTGATTTATCAATTCAGAAACATGAAGACATGACAG	92_733																				GATTTACACAAACTATTTTACACTCCCATTATGTGCTTTTATCTATTGATTTATCAATTCAGAAACATGAAGACATGACAG
449717	GATTTACACAAACTATTTTACACTCCCTATTAACAATACAGTCAACTAGCTCATCATATTTATTGGAAATAATTTTCTCTA	92_734																				GATTTACACAAACTATTTTACACTCCCTATTAACAATACAGTCAACTAGCTCATCATATTTATTGGAAATAATTTTCTCTA
449718	GATTTACACAAACTATTTTACACTCCCAGCCTTCTGGGAAGAGAAGGCTGTTATAGAGTAAATCCATGTACAGAAAACTGT	92_735																				GATTTACACAAACTATTTTACACTCCCAGCCTTCTGGGAAGAGAAGGCTGTTATAGAGTAAATCCATGTACAGAAAACTGT
449719	GATTTACACAAACTATTTTACACTCCCGATATTCAAGAAAATTTTGCAGAAAATCAATTACTGTATAATAATAAACTACTA	92_736																				GATTTACACAAACTATTTTACACTCCCGATATTCAAGAAAATTTTGCAGAAAATCAATTACTGTATAATAATAAACTACTA
449720	GATTTAGACGATCGTTTAGACTAGTCGTTTTGTACCCATTTAGGTGGGATGCATATATAAAGAGCTTTTAATTAACACTAG	92_737																				GATTTAGACGATCGTTTAGACTAGTCGTTTTGTACCCATTTAGGTGGGATGCATATATAAAGAGCTTTTAATTAACACTAG
449721	GATTTAGACGATCGTTTAGACTAGTCGTTTTTAAATAGCGACGATTTGTTAAGGTCTTGAATGATATTTAATTAACACTAT	92_738																				GATTTAGACGATCGTTTAGACTAGTCGTTTTTAAATAGCGACGATTTGTTAAGGTCTTGAATGATATTTAATTAACACTAT
449722	GATTTAGACGATCGTTTAGACTAGTCGTTTACTAATGACGATTAGCCATCGAGAAGAAGGTAAGTGCTTAATTAACACTAT	92_739																				GATTTAGACGATCGTTTAGACTAGTCGTTTACTAATGACGATTAGCCATCGAGAAGAAGGTAAGTGCTTAATTAACACTAT
449723	GATTTAGACGATCGTTTAGACTAGTCGTTTTCGAGAAAAACAAGGGTGCTAAACGGCGGGATGGACTTTAATAAACACTAT	92_740																				GATTTAGACGATCGTTTAGACTAGTCGTTTTCGAGAAAAACAAGGGTGCTAAACGGCGGGATGGACTTTAATAAACACTAT
449724	GATTTAGACGATCGTTTAGACTAGTCGTTTTATGCCCAATTTGAAGGGGCAAAATATTGAAGAGCTTTTAATTAACACTAG	92_741																				GATTTAGACGATCGTTTAGACTAGTCGTTTTATGCCCAATTTGAAGGGGCAAAATATTGAAGAGCTTTTAATTAACACTAG
449725	GATTTAGACGATCGTTTAGACTAGTCGTTTTCGAGTAAAACAAGGGTGCTAAACGACGGGATGGACTTTAATTAACACTAT	92_742																				GATTTAGACGATCGTTTAGACTAGTCGTTTTCGAGTAAAACAAGGGTGCTAAACGACGGGATGGACTTTAATTAACACTAT
449726	GATTTAGACGATCGTTTAGACTAGTCGTTTTTGAATAGAGGACGATTGCTTAAGGTCTTGATAGATATTTAATTAACACTA	92_743																				GATTTAGACGATCGTTTAGACTAGTCGTTTTTGAATAGAGGACGATTGCTTAAGGTCTTGATAGATATTTAATTAACACTA
449727	GATTTAGACGATCGTTTAGACTAGTCGTTTTCGAGTAGTGGTCGATGATTTAAAGTGTTGAACGGTATTTAATTAACACTA	92_744																				GATTTAGACGATCGTTTAGACTAGTCGTTTTCGAGTAGTGGTCGATGATTTAAAGTGTTGAACGGTATTTAATTAACACTA
449728	GATTTAGACGATCGTTTAGACTAGTCGTTTTTATCGACAAACGGCGATTCTCAATTAGTCTAACAGGTTGATTATCTTAAT	92_745																				GATTTAGACGATCGTTTAGACTAGTCGTTTTTATCGACAAACGGCGATTCTCAATTAGTCTAACAGGTTGATTATCTTAAT
449729	GATTTAGACGATCGTTTAGACTAGTCGTTTTTAATGGCAAACGACGATTTTCAATTAGTCTAACAGGTTGATTATCTTAAT	92_746																				GATTTAGACGATCGTTTAGACTAGTCGTTTTTAATGGCAAACGACGATTTTCAATTAGTCTAACAGGTTGATTATCTTAAT
449730	GATTTAGACGATCGTTTAGACTAGTCGTTTTTGAATAGAGGACGATTGATTAAGGTCTTGATAGATATTTAATTAACACTA	92_747																				GATTTAGACGATCGTTTAGACTAGTCGTTTTTGAATAGAGGACGATTGATTAAGGTCTTGATAGATATTTAATTAACACTA
449731	GATTTAGACGATCGTTTAGACTAGTCGTTTTTGAATAGAGGGCGATTGATTAAGGTCTTGATAGATATTTAATTAACACTA	92_748																				GATTTAGACGATCGTTTAGACTAGTCGTTTTTGAATAGAGGGCGATTGATTAAGGTCTTGATAGATATTTAATTAACACTA
449732	GATTTAGACGATCGTTTAGACTAGTCGTTTTTAATAGCAAACGACGATTTTCAATTAGTCTAACAGGTTGATTATCTTAAT	92_749	-	Ezh2_MCSS	PF18600.4	0.022	12.9	0.1	0.022	12.9	0.1	1.2	1	0	0	1	1	1	0	-	3	GATTTAGACGATCGTTTAGACTAGTCGTTTTTAATAGCAAACGACGATTTTCAATTAGTCTAACAGGTTGATTATCTTAAT
449733	GATTTATCTCAGTCGAGAAGACTCCCACTTCTGCAAGTGGTGAGTAATAACAAGTCTTTCTCAGTGGGAGTACAATCTCCG	92_750																				GATTTATCTCAGTCGAGAAGACTCCCACTTCTGCAAGTGGTGAGTAATAACAAGTCTTTCTCAGTGGGAGTACAATCTCCG
449734	GATTTATCTCAGTCGAGAAGACTCCCACCTCTTTCAGGTGGTGAGTGATAGCAAATTTGTCTCAGTAGGAGTCCAATCTCC	92_751																				GATTTATCTCAGTCGAGAAGACTCCCACCTCTTTCAGGTGGTGAGTGATAGCAAATTTGTCTCAGTAGGAGTCCAATCTCC
449735	GATTTATCTCAGTCGAGAAGACTCCCACCTCTTTCAGGCGGCTCGACTTGAATTCCTGATACAGATCATGTAAAAGAGTTT	92_752																				GATTTATCTCAGTCGAGAAGACTCCCACCTCTTTCAGGCGGCTCGACTTGAATTCCTGATACAGATCATGTAAAAGAGTTT
449736	GATTTATCTCAGTCGAGAAGACTCCCACCTCTTTCATGTGGTGAGTGACAGCTGCTCGACTTGAAATGTTCTCTTGAAATC	92_753																				GATTTATCTCAGTCGAGAAGACTCCCACCTCTTTCATGTGGTGAGTGACAGCTGCTCGACTTGAAATGTTCTCTTGAAATC
449737	GATTTATCTCAGTCGAGAAGACTCCCACCTCTTCAGGTGGTGAGTAATGGCAAATTTGTCTCAGTGGGAGTTGGGTCTCCG	92_754																				GATTTATCTCAGTCGAGAAGACTCCCACCTCTTCAGGTGGTGAGTAATGGCAAATTTGTCTCAGTGGGAGTTGGGTCTCCG
449738	GATTTATCTCAGTCGAGAAGACTCCCACCTCTTTCAGGTGGTGAGTGGCTACTCGACTTGAAGAAACGCTACAGATAGAAT	92_755																				GATTTATCTCAGTCGAGAAGACTCCCACCTCTTTCAGGTGGTGAGTGGCTACTCGACTTGAAGAAACGCTACAGATAGAAT
449739	GATTTATCTCAGTCGAGAAGACTCCCACATCTTTCATGTGGTGAGTGACAGCTGCTCGACTTGAAATGTTCTCTTGAAATC	92_756																				GATTTATCTCAGTCGAGAAGACTCCCACATCTTTCATGTGGTGAGTGACAGCTGCTCGACTTGAAATGTTCTCTTGAAATC
449740	GATTTATCTCAGTCGAGAAGACTCCCACCTCTTCAGGTGGTGAGTAATAGCAAATTTGTCTCAGTGGAAGCCTTGTCTCCG	92_757																				GATTTATCTCAGTCGAGAAGACTCCCACCTCTTCAGGTGGTGAGTAATAGCAAATTTGTCTCAGTGGAAGCCTTGTCTCCG
449741	GATTTATCTCAGTCGAGAAGACTCCCACCTCTTTCAGGTGGTGAGTGGCTGCTCGACTTGAAGAAATGCTACAAATAGAAT	92_758																				GATTTATCTCAGTCGAGAAGACTCCCACCTCTTTCAGGTGGTGAGTGGCTGCTCGACTTGAAGAAATGCTACAAATAGAAT
449742	GATTTATCTCAGTCGAGAAGACTCCCACCTCAGACCGTATGCTTGAGCAGATCTTCTATCTTCTCCGGGCAGATCCGCTTC	92_759																				GATTTATCTCAGTCGAGAAGACTCCCACCTCAGACCGTATGCTTGAGCAGATCTTCTATCTTCTCCGGGCAGATCCGCTTC
449743	GATTTATCTCAGTCGAGAAGACTCCCACCTCTTCAGGTGGTGAGTAATAGCAAATTTGTCTCAGTGGAAGTCCAATCTCCG	92_760																				GATTTATCTCAGTCGAGAAGACTCCCACCTCTTCAGGTGGTGAGTAATAGCAAATTTGTCTCAGTGGAAGTCCAATCTCCG
449744	GATTTATCTCAGTCGAGAAGACTCCCACCTCTTTCAGGTGGTGAGTGAGGGCTCGACTTGAATTCCTGATACAGATCATGT	92_761																				GATTTATCTCAGTCGAGAAGACTCCCACCTCTTTCAGGTGGTGAGTGAGGGCTCGACTTGAATTCCTGATACAGATCATGT
449745	GATTTATCTCAGTCGAGAAGACTCCCACATCTTTCAGGTGGTGAGTAATAACAAATTTGTCTCAGTGGGAGTCCAATCTCC	92_762																				GATTTATCTCAGTCGAGAAGACTCCCACATCTTTCAGGTGGTGAGTAATAACAAATTTGTCTCAGTGGGAGTCCAATCTCC
449746	GATTTATCTCAGTCGAGAAGACTCCCACCTCTTCAGGTGGTGAGTAATAGCAAATTTGTCTCAGTGGGAGTTGGGTCTCCG	92_763																				GATTTATCTCAGTCGAGAAGACTCCCACCTCTTCAGGTGGTGAGTAATAGCAAATTTGTCTCAGTGGGAGTTGGGTCTCCG
449747	GATTTATCTCAGTCGAGAAGACTCCCACTTCTTTCAGGTGGTGAGTGGCTGCTCGACTTGAAGAAATGCTACAGATAGAAT	92_764																				GATTTATCTCAGTCGAGAAGACTCCCACTTCTTTCAGGTGGTGAGTGGCTGCTCGACTTGAAGAAATGCTACAGATAGAAT
449748	GATTTATCTCAGTCGAGAAGACTCCCACCTCAGACCGTATGCTTGAGCAGATCCTCTATCTTCTCCGGGCAGATCCGCTTC	92_765																				GATTTATCTCAGTCGAGAAGACTCCCACCTCAGACCGTATGCTTGAGCAGATCCTCTATCTTCTCCGGGCAGATCCGCTTC
449749	GATTTATCTCAGTCGAGAAGACTCCCACCTCTTTCAGGTGGTGAGTGGCTACTCGACTTGAAGAAATGCTACAGATAGAAT	92_766																				GATTTATCTCAGTCGAGAAGACTCCCACCTCTTTCAGGTGGTGAGTGGCTACTCGACTTGAAGAAATGCTACAGATAGAAT
449750	GATTTATCTCTGCTTTCCCATTTTCTTCTCTATTGCTTCCGGAACTCTGATCAAACCAAATCGCCATAGTATCGGATAAAT	92_767																				GATTTATCTCTGCTTTCCCATTTTCTTCTCTATTGCTTCCGGAACTCTGATCAAACCAAATCGCCATAGTATCGGATAAAT
449751	GATTTATCTCTGCTTTCCCATTTTCTTCTCTATTGCTTCCGGAACTCGGATTAAGCCAAATCGCCATAGTATCGGATAAAT	92_768																				GATTTATCTCTGCTTTCCCATTTTCTTCTCTATTGCTTCCGGAACTCGGATTAAGCCAAATCGCCATAGTATCGGATAAAT
449752	GATTTATCTCTGCTTTCCCATTTTCTTCTCTATTGCTTCCGGAACTCTGATCAGACCAAATCGCCATAGTATCGGATAAAT	92_769																				GATTTATCTCTGCTTTCCCATTTTCTTCTCTATTGCTTCCGGAACTCTGATCAGACCAAATCGCCATAGTATCGGATAAAT
449753	GATTTATCTCTGCTTTCCCATTTTCTTCTCTATTGCTTCCGGAACTCTGATCAAGCCAAATCGCCATAGTATCGAATAAAT	92_770																				GATTTATCTCTGCTTTCCCATTTTCTTCTCTATTGCTTCCGGAACTCTGATCAAGCCAAATCGCCATAGTATCGAATAAAT
449754	GATTTATCTCTGCTTTCCCATTTTCTTCTCTATTGCTTCCGGAACTCTGATCAAGCCAAATCGCCATAGTATCGGATAAAT	92_771																				GATTTATCTCTGCTTTCCCATTTTCTTCTCTATTGCTTCCGGAACTCTGATCAAGCCAAATCGCCATAGTATCGGATAAAT
449755	GATTTATCTCTGCTTTCCCATTTTCTTCTCTATTGCTTCCGAAACTCTGATCAAGCCAAATCGCCATAGTATCGGATAAAT	92_772																				GATTTATCTCTGCTTTCCCATTTTCTTCTCTATTGCTTCCGAAACTCTGATCAAGCCAAATCGCCATAGTATCGGATAAAT
449756	GATTTATCTCTGCTTTCCCATTTTCTTCTCTATTGCTTCTGGAACTCTGATCAAGCCAAATCGCCATAGTATCGGATAAAT	92_773																				GATTTATCTCTGCTTTCCCATTTTCTTCTCTATTGCTTCTGGAACTCTGATCAAGCCAAATCGCCATAGTATCGGATAAAT
449757	GATTTATCTCTGCTTTCCCATTTTCTTCTCTATTGCTTCTGAAACTCTAATCAAGCCAAATCGCCATAGTATCGGATAAAT	92_774																				GATTTATCTCTGCTTTCCCATTTTCTTCTCTATTGCTTCTGAAACTCTAATCAAGCCAAATCGCCATAGTATCGGATAAAT
449758	GATTTATCTCTGCTTTCCCATTTTCTTCTCTATTGCTTCCGGCACTCTTATCAGACCAAATCGCCACAGTATCGGATAAAC	92_775																				GATTTATCTCTGCTTTCCCATTTTCTTCTCTATTGCTTCCGGCACTCTTATCAGACCAAATCGCCACAGTATCGGATAAAC
449759	GATTTATCTCTGCTTTCCCATTTTCTTCTCTATTGCTTCCGGAACTCTGATCAAACCAAATCTCCATAGTATCGGATAAAT	92_776																				GATTTATCTCTGCTTTCCCATTTTCTTCTCTATTGCTTCCGGAACTCTGATCAAACCAAATCTCCATAGTATCGGATAAAT
449760	GATTTATCTCTGCTTTCCCATTTTCTTCTCTATTGCTTCCGGAACTCTGAGCAAGCCAAATCGCCATAGTATCGGATAAAT	92_777																				GATTTATCTCTGCTTTCCCATTTTCTTCTCTATTGCTTCCGGAACTCTGAGCAAGCCAAATCGCCATAGTATCGGATAAAT
449761	GATTTATCTCTGCTTTCCCATTTTCTTCTCTATTGCTTCCGGAACTCTGATCAAGCCAAATCGCCATAATATCGGATAAAT	92_778																				GATTTATCTCTGCTTTCCCATTTTCTTCTCTATTGCTTCCGGAACTCTGATCAAGCCAAATCGCCATAATATCGGATAAAT
449762	GATTTATCTCTGCTTTCCCATTTTCTTCTCTATTTCTTCCGGAACTCTGATCAAGCCAAATCGCCATAGTATCGGATAAAT	92_779																				GATTTATCTCTGCTTTCCCATTTTCTTCTCTATTTCTTCCGGAACTCTGATCAAGCCAAATCGCCATAGTATCGGATAAAT
449763	GATTTATCTCTGCTTTCCCATTTTCTTCTCTATTGCTTCCGGAACTCTGATTAAACCAAATCGCCATAGTATCGGATAAAT	92_780																				GATTTATCTCTGCTTTCCCATTTTCTTCTCTATTGCTTCCGGAACTCTGATTAAACCAAATCGCCATAGTATCGGATAAAT
449764	GATTTATCTCTGCTTTCCCATTTTCTTCTCTATTGTTTCCGGAACTCTGATCAACCCAAATCGCCATAGTATCGGATAAAT	92_781																				GATTTATCTCTGCTTTCCCATTTTCTTCTCTATTGTTTCCGGAACTCTGATCAACCCAAATCGCCATAGTATCGGATAAAT
449765	GATTTATCTCTGCTTTCCCATTTTCTTCTCTATTACTTCCGGCACTCTGATCAAGCCAAATCGCCATAGTATCGAATAAAT	92_782																				GATTTATCTCTGCTTTCCCATTTTCTTCTCTATTACTTCCGGCACTCTGATCAAGCCAAATCGCCATAGTATCGAATAAAT
449766	GATTTATCTCTGCTTTCCCATTTTCTTCTCTATTGCTTCCGGAACTCGGATCAAGCCAAATCGCCATAGTATCGGATAAAT	92_783																				GATTTATCTCTGCTTTCCCATTTTCTTCTCTATTGCTTCCGGAACTCGGATCAAGCCAAATCGCCATAGTATCGGATAAAT
449767	GATTTATCTCTGCTTTCCCATTTTCTTCTCTATTGCTTCCGGCACTCTGATCAAGCCAAATCGCCATAGTATCGGATAAAT	92_784																				GATTTATCTCTGCTTTCCCATTTTCTTCTCTATTGCTTCCGGCACTCTGATCAAGCCAAATCGCCATAGTATCGGATAAAT
449768	GATTTATGATTTATGATTTATAATTTATGATTCAGCAGACTTATCATGCGACTATGACTATAAAGCTAGACATAAATCATA	92_785																				GATTTATGATTTATGATTTATAATTTATGATTCAGCAGACTTATCATGCGACTATGACTATAAAGCTAGACATAAATCATA
449769	GATTTATGATTTATGATTTATAATTTATGATTGGCAGTTCGTTGCCATGAATCATAAATCGCAAATCATAAATGGTGAATC	92_786																				GATTTATGATTTATGATTTATAATTTATGATTGGCAGTTCGTTGCCATGAATCATAAATCGCAAATCATAAATGGTGAATC
449770	GATTTATGATTTATGATTTATAATTTATGATTCAGCAGACTTATCATGCGACTATGATTATAAGGCTAAACATAAATCATA	92_787																				GATTTATGATTTATGATTTATAATTTATGATTCAGCAGACTTATCATGCGACTATGATTATAAGGCTAAACATAAATCATA
449771	GATTTATGATTTATGATTTATAATTTATCATCGACGCATAAATCATAAATCATAAATCATAAAATCATCCTACGCTTCCTT	92_788	-	XET_C	PF06955.15	0.036	12.4	0.1	0.036	12.4	0.1	1.1	1	0	0	1	1	1	0	-	-2	GATTTATGATTTATGATTTATAATTTATCATCGACGCATAAATCATAAATCATAAATCATAAAATCATCCTACGCTTCCTT
449772	GATTTATGATTTATGATTTATAATTTATGATTTATGGGTCTGGATTTATGAGGCCGGATTTATGATTTAGGGATAGCAACA	92_789																				GATTTATGATTTATGATTTATAATTTATGATTTATGGGTCTGGATTTATGAGGCCGGATTTATGATTTAGGGATAGCAACA
449773	GATTTATGATTTATGATTTATGATTTATTCCATCGCTGCTCTAAATCACAAACCACAAATCTTTTGTTACTTTTCTTCGGA	92_790																				GATTTATGATTTATGATTTATGATTTATTCCATCGCTGCTCTAAATCACAAACCACAAATCTTTTGTTACTTTTCTTCGGA
449774	GATTTATGATTTATGATTTATGATTTATGATTTATTCCATCGCTGCTCTAAATCATAAATCACAAACCACAAATCTTTTGT	92_791																				GATTTATGATTTATGATTTATGATTTATGATTTATTCCATCGCTGCTCTAAATCATAAATCACAAACCACAAATCTTTTGT
449775	GATTTATGATTTATGATTTATGATTTATCATCGACGCATAAATCATAAATCATAAATCATAAAATCATCCTACGCTTCCTT	92_792	-	XET_C	PF06955.15	0.03	12.6	0.1	0.03	12.6	0.1	1.1	1	0	0	1	1	1	0	-	-2	GATTTATGATTTATGATTTATGATTTATCATCGACGCATAAATCATAAATCATAAATCATAAAATCATCCTACGCTTCCTT
449776	GATTTATGATTTATGATTTATGATTTATGGAGCTTCCTTTTAGAAGTAAGGATTATGGATATGAGGATTTTCCTCAATTCC	92_793																				GATTTATGATTTATGATTTATGATTTATGGAGCTTCCTTTTAGAAGTAAGGATTATGGATATGAGGATTTTCCTCAATTCC
449777	GATTTATGATTTATGATTTATGATTTATCCCGACACAGATACAATCATAAATCACAAATCATAAATCATAACTCAAAAAGT	92_794																				GATTTATGATTTATGATTTATGATTTATCCCGACACAGATACAATCATAAATCACAAATCATAAATCATAACTCAAAAAGT
449778	GATTTATGATTTATGATTTATGATTTATCAATGACGCATAAATCATAAATCATAAATCATAAATCATAAATCATAAATCTT	92_795																				GATTTATGATTTATGATTTATGATTTATCAATGACGCATAAATCATAAATCATAAATCATAAATCATAAATCATAAATCTT
449779	GATTTATGATTTATGATTTATGATTTATGCCTTGTATAGTATCGTACACATAAATCATAAATCATAAATCATAAATCACAA	92_796																				GATTTATGATTTATGATTTATGATTTATGCCTTGTATAGTATCGTACACATAAATCATAAATCATAAATCATAAATCACAA
449780	GATTTATGATTTATGATTTATGATTTATGATTTATGATTTATGCGTCATTGATAAATCATAAATCATAAATCATAAATCTT	92_797																				GATTTATGATTTATGATTTATGATTTATGATTTATGATTTATGCGTCATTGATAAATCATAAATCATAAATCATAAATCTT
449781	GATTTATGATTTATGATTTATGATTTATAGAAGAGATAAATCATAGAATGTGTAAGTCATAAATCACAAGCTGTAAATTCA	92_798																				GATTTATGATTTATGATTTATGATTTATAGAAGAGATAAATCATAGAATGTGTAAGTCATAAATCACAAGCTGTAAATTCA
449782	GATTTCAATCCACGCTCCCACGAGGGGAGCGACCGCAGTTGGACAGATGCGTTGATGTGAATTTGATATTTCAATCCACGC	92_799																				GATTTCAATCCACGCTCCCACGAGGGGAGCGACCGCAGTTGGACAGATGCGTTGATGTGAATTTGATATTTCAATCCACGC
449783	GATTTCCTCATCCATTAATCACACGATATTTTGATGTTCCCCTGTTTTACATATAATTTTGATTTTAAACTGCATTGCATA	92_800																				GATTTCCTCATCCATTAATCACACGATATTTTGATGTTCCCCTGTTTTACATATAATTTTGATTTTAAACTGCATTGCATA
449784	GATTTCCTCATCCATTAATCACACGATACGAGACATCCCCTGTTTTACATATACATTTGATTCGTAAAGGCGCGAGAATGA	92_801																				GATTTCCTCATCCATTAATCACACGATACGAGACATCCCCTGTTTTACATATACATTTGATTCGTAAAGGCGCGAGAATGA
449785	GATTTCCTCATCCATTAATCACACGATATTTTGATGTTCCCCTGTTTTACATATAATTTTGATTTTAAGCTGTATTGCATA	92_802																				GATTTCCTCATCCATTAATCACACGATATTTTGATGTTCCCCTGTTTTACATATAATTTTGATTTTAAGCTGTATTGCATA
449786	GATTTCCTCATCCATTAATCACACGATATTTTGATATTCCCCTGTTTTACATATAATTTTGATTTTAAACTGCATTGCATA	92_803																				GATTTCCTCATCCATTAATCACACGATATTTTGATATTCCCCTGTTTTACATATAATTTTGATTTTAAACTGCATTGCATA
449787	GATTTCCTCATCCATTAATCACACGATACGGATATCCCCTGTTTTACATATTAATTTTACAACTGAATATTTCTGCAGACG	92_804																				GATTTCCTCATCCATTAATCACACGATACGGATATCCCCTGTTTTACATATTAATTTTACAACTGAATATTTCTGCAGACG
449788	GATTTCCTCATCCATTAATCACACGATACAGATATCCCCTGTTTTACATATACTAATTTTGATTTCGTAAAGGCGCGGAAG	92_805																				GATTTCCTCATCCATTAATCACACGATACAGATATCCCCTGTTTTACATATACTAATTTTGATTTCGTAAAGGCGCGGAAG
449789	GATTTCCTCATCCATTAATCACACGATACGGTATCCCCTGTTTTACATATACTTGATTCGTAAAGGCGCGAAAATGATGAA	92_806																				GATTTCCTCATCCATTAATCACACGATACGGTATCCCCTGTTTTACATATACTTGATTCGTAAAGGCGCGAAAATGATGAA
449790	GATTTCCTCATCCATTAATCACACGATATTTTGATATTCCCCTGTTTTACATATAATTTTGATTTTAAGCTGTATTGCATA	92_807																				GATTTCCTCATCCATTAATCACACGATATTTTGATATTCCCCTGTTTTACATATAATTTTGATTTTAAGCTGTATTGCATA
449791	GATTTCCTCATCCATTAATCACACGATATTTTGATGTTCTCCTGTTTTACATATAATTTTGATTTTAAACTGCATTGCATA	92_808																				GATTTCCTCATCCATTAATCACACGATATTTTGATGTTCTCCTGTTTTACATATAATTTTGATTTTAAACTGCATTGCATA
449792	GATTTCCTCATCCATTAATCACACGATACGGATATCCCCTGTTTTACATATTAATTTTACAACTGAATATTTCGTTACTGT	92_809																				GATTTCCTCATCCATTAATCACACGATACGGATATCCCCTGTTTTACATATTAATTTTACAACTGAATATTTCGTTACTGT
449793	GATTTCCTCATCCATTAATCACACGATACAGATATCCCCTGTTTTACATATATTAATTTTGTTTCGTAAAGGCGCGGAAGG	92_810																				GATTTCCTCATCCATTAATCACACGATACAGATATCCCCTGTTTTACATATATTAATTTTGTTTCGTAAAGGCGCGGAAGG
449794	GATTTCCTCATCCATTAATCACACGATACGACATCCCCTGTTTTACATATATATATTTGATTCGTAAAGGCGCGGAGAATG	92_811	-	DUF4915	PF16261.8	0.009	13.7	0.0	0.009	13.7	0.0	1.0	1	0	0	1	1	1	1	-	-1	GATTTCCTCATCCATTAATCACACGATACGACATCCCCTGTTTTACATATATATATTTGATTCGTAAAGGCGCGGAGAATG
449795	GATTTCCTCATCCATTAATCACACGATACAGATATCCCCTGTTTTACATATACTTATTTTGATTTCGTAAAGGCGCGGAAG	92_812																				GATTTCCTCATCCATTAATCACACGATACAGATATCCCCTGTTTTACATATACTTATTTTGATTTCGTAAAGGCGCGGAAG
449796	GATTTCCTCATCCATTAATCACACGATATGGTATCCCCTGTTTTACATATACTTGATTCGTAAAGGCGCGAAAATGATGAA	92_813																				GATTTCCTCATCCATTAATCACACGATATGGTATCCCCTGTTTTACATATACTTGATTCGTAAAGGCGCGAAAATGATGAA
449797	GATTTCCTCATCCATTAATCACACGATATTTTGATGTTCCCCTGTTTTACATATAATTTTGATTTTAATCTGTATTGCATA	92_814																				GATTTCCTCATCCATTAATCACACGATATTTTGATGTTCCCCTGTTTTACATATAATTTTGATTTTAATCTGTATTGCATA
449798	GATTTCTATCCACGCTCTCCTTGCGGAGAGCGACGTTTGAGATTCCGGCGCGTTCCTCAAGGATTGTGCGAATTTCTATCC	92_815																				GATTTCTATCCACGCTCTCCTTGCGGAGAGCGACGTTTGAGATTCCGGCGCGTTCCTCAAGGATTGTGCGAATTTCTATCC
449799	GATTTCTATCCACGCTCTCCTTGCGGAGAGCGACGGCCCAGGCCTTGTCGGTCACGGGGTCCGAATCGCAATTTCTATCCA	92_816																				GATTTCTATCCACGCTCTCCTTGCGGAGAGCGACGGCCCAGGCCTTGTCGGTCACGGGGTCCGAATCGCAATTTCTATCCA
449800	GATTTCTATCCACGCTCTCCTTGCGGAGAGCGACGATGTCAACGGGGTCCAGGGGTACCGGACCTTGATTTCTATCCACGC	92_817																				GATTTCTATCCACGCTCTCCTTGCGGAGAGCGACGATGTCAACGGGGTCCAGGGGTACCGGACCTTGATTTCTATCCACGC
449801	GATTTCTATCCACGCTCTCCTTGCGGAGAGCGACACCATTTTTGCGGTCCGGCCCTATGACGCGCCCATATTTCTATCCAC	92_818																				GATTTCTATCCACGCTCTCCTTGCGGAGAGCGACACCATTTTTGCGGTCCGGCCCTATGACGCGCCCATATTTCTATCCAC
449802	GATTTCTATCCACGCTCTCCTTGCGGAGAGCGACCAGTACCGGGTGGGCGGTCCCGGTAGACGGCCCGATTTCTATCCACG	92_819	-	DUF6019	PF19483.2	0.033	12.8	0.0	0.036	12.6	0.0	1.1	1	0	0	1	1	1	0	-	-3	GATTTCTATCCACGCTCTCCTTGCGGAGAGCGACCAGTACCGGGTGGGCGGTCCCGGTAGACGGCCCGATTTCTATCCACG
449803	GATTTCTATCCACGCTCTCCTTGCGGAGAGCGACATATGGTCGTATCAACGATATTTCGCGGTTGATATTTCTATCCACGC	92_820																				GATTTCTATCCACGCTCTCCTTGCGGAGAGCGACATATGGTCGTATCAACGATATTTCGCGGTTGATATTTCTATCCACGC
449804	GATTTCTATCCACGCTCTCCTTGCGGAGAGCGACCAAAATAGACCCCGACCAAGTACCGGGATAAACGATTTCTATCCACG	92_821																				GATTTCTATCCACGCTCTCCTTGCGGAGAGCGACCAAAATAGACCCCGACCAAGTACCGGGATAAACGATTTCTATCCACG
449805	GATTTCTATCCACGCTCTCCTTGCGGAGAGCGACGTAATGGATACCTTCAAACTCACCAACTTTGTGCTATTTCTATCCAC	92_822																				GATTTCTATCCACGCTCTCCTTGCGGAGAGCGACGTAATGGATACCTTCAAACTCACCAACTTTGTGCTATTTCTATCCAC
449806	GATTTCTATCCACGCTCTCCTTGCGGAGAGCGACCTTGGCTATCGTATCTATGATATGTCCGCCGCGTGATTTCTATCCAC	92_823																				GATTTCTATCCACGCTCTCCTTGCGGAGAGCGACCTTGGCTATCGTATCTATGATATGTCCGCCGCGTGATTTCTATCCAC
449807	GATTTCTATCCACGCTCTCCTTGCGGAGAGCGACAGCAAAATCAACACCAGAGGAAGCGAAAAGATGATTTCTATCCACGC	92_824																				GATTTCTATCCACGCTCTCCTTGCGGAGAGCGACAGCAAAATCAACACCAGAGGAAGCGAAAAGATGATTTCTATCCACGC
449808	GATTTCTATCCACGCTCTCCTTGCGGAGAGCGACGAAAAATCTATCAGTTAGCAAATGGATGGATGGAATTTCTATCCACG	92_825																				GATTTCTATCCACGCTCTCCTTGCGGAGAGCGACGAAAAATCTATCAGTTAGCAAATGGATGGATGGAATTTCTATCCACG
449809	GATTTCTATCCACGCTCTCCTTGCGGAGAGCGACGACACCAGCAAGGATGTCATCAAGACTACTAGAAATTTCTATCCACG	92_826																				GATTTCTATCCACGCTCTCCTTGCGGAGAGCGACGACACCAGCAAGGATGTCATCAAGACTACTAGAAATTTCTATCCACG
449810	GATTTCTATCCACGCTCTCCTTGCGGAGAGCGACTAGAGTATCTGCAGGGTATCCCGCATACTCGGACGATTTCTATCCAC	92_827																				GATTTCTATCCACGCTCTCCTTGCGGAGAGCGACTAGAGTATCTGCAGGGTATCCCGCATACTCGGACGATTTCTATCCAC
449811	GATTTCTATCCACGCTCTCCTTGCGGAGAGCGACTATATACTGCCATTTGTTGTGCACCTCCTATTCCAATTTCTATCCAC	92_828																				GATTTCTATCCACGCTCTCCTTGCGGAGAGCGACTATATACTGCCATTTGTTGTGCACCTCCTATTCCAATTTCTATCCAC
449812	GATTTCTATCCACGCTCTCCTTGCGGAGAGCGACCGCCGGTAGTGCAAGGTCCGGGTCATCCACCATGATATTTCTATCCA	92_829																				GATTTCTATCCACGCTCTCCTTGCGGAGAGCGACCGCCGGTAGTGCAAGGTCCGGGTCATCCACCATGATATTTCTATCCA
449813	GATTTCTATCCACGCTCTCCTTGCGGAGAGCGACGGGGTTTGCAACCAAAAGCCCCCACAGGCCCGAAAATTTCTATCCAC	92_830																				GATTTCTATCCACGCTCTCCTTGCGGAGAGCGACGGGGTTTGCAACCAAAAGCCCCCACAGGCCCGAAAATTTCTATCCAC
449814	GATTTCTATCCACGCTCTCCTTGCGGAGAGCGACGGCAAGTCAAACAAACCTGCCGAGTGAAAATTAGTATTTCTATCCAC	92_831																				GATTTCTATCCACGCTCTCCTTGCGGAGAGCGACGGCAAGTCAAACAAACCTGCCGAGTGAAAATTAGTATTTCTATCCAC
449815	GATTTCTATCCACGCTCTCCTTGCGGAGAGCGACTGCAGCGGCAGATCGAATTCGAGCGGTATTCAGACATTTCTATCCAC	92_832																				GATTTCTATCCACGCTCTCCTTGCGGAGAGCGACTGCAGCGGCAGATCGAATTCGAGCGGTATTCAGACATTTCTATCCAC
449816	GATTTCTATCCACGCTCTCCTTGCGGAGAGCGACCCTGACGGATGACGTATCAACCGGCGGGAAGATATTTCTATCCACGC	92_833																				GATTTCTATCCACGCTCTCCTTGCGGAGAGCGACCCTGACGGATGACGTATCAACCGGCGGGAAGATATTTCTATCCACGC
449817	GATTTCTATCCACGCTCTCCTTGCGGAGAGCGACATTTTGTAGTTGACGGGCACCGGGTCCACATAACGAATTTCTATCCA	92_834																				GATTTCTATCCACGCTCTCCTTGCGGAGAGCGACATTTTGTAGTTGACGGGCACCGGGTCCACATAACGAATTTCTATCCA
449818	GATTTCTATCCACGCTCTCCTTGCGGAGAGCGACCCTTTTCGGCTTCTTGAGAGTCAAAACGCTCCAATATTTCTATCCAC	92_835																				GATTTCTATCCACGCTCTCCTTGCGGAGAGCGACCCTTTTCGGCTTCTTGAGAGTCAAAACGCTCCAATATTTCTATCCAC
449819	GATTTCTATCCACGCTCTCCTTGCGGAGAGCGACCATAGGTTTGCGTTGTGTGGGTGTCTTCCTCGGTATTTCTATCCACG	92_836																				GATTTCTATCCACGCTCTCCTTGCGGAGAGCGACCATAGGTTTGCGTTGTGTGGGTGTCTTCCTCGGTATTTCTATCCACG
449820	GATTTCTATCCACGCTCTCCTTGCGGAGAGCGACACTAGCATATTGCACAAAATTTTAGCGGATTGGGGATTTCTATCCAC	92_837	-	PdtaS_GAF	PF12282.11	0.016	13.6	0.1	0.016	13.6	0.1	1.0	1	0	0	1	1	1	0	-	2	GATTTCTATCCACGCTCTCCTTGCGGAGAGCGACACTAGCATATTGCACAAAATTTTAGCGGATTGGGGATTTCTATCCAC
449821	GATTTCTATCCACGCTCTCCTTGCGGAGAGCGACGCCAGGCAAAACGTAAAGCCTGGCTTAAAGGCATCATTTCTATCCAC	92_838																				GATTTCTATCCACGCTCTCCTTGCGGAGAGCGACGCCAGGCAAAACGTAAAGCCTGGCTTAAAGGCATCATTTCTATCCAC
449822	GATTTCTATCCACGCTCTCCTTGCGGAGAGCGACTTTAACGGTTTTGAATTCCCGCTTTGTGCTGTCCATTTCTATCCACG	92_839																				GATTTCTATCCACGCTCTCCTTGCGGAGAGCGACTTTAACGGTTTTGAATTCCCGCTTTGTGCTGTCCATTTCTATCCACG
449823	GATTTCTATCCACGCTCTCCTTGCGGAGAGCGACTATGTTTGATGATACTTTTGAAAAGACTTTGAAGATTTCTATCCACG	92_840																				GATTTCTATCCACGCTCTCCTTGCGGAGAGCGACTATGTTTGATGATACTTTTGAAAAGACTTTGAAGATTTCTATCCACG
449824	GATTTCTATCCACGCTCTCCTTGCGGAGAGCGACCAGCACCTTTGCATATGTGTCATAGAGTTGATACATTTCTATCCACG	92_841																				GATTTCTATCCACGCTCTCCTTGCGGAGAGCGACCAGCACCTTTGCATATGTGTCATAGAGTTGATACATTTCTATCCACG
449825	GATTTCTATCCACGCTCTCCTTGCGGAGAGCGACCGAAACTTATGTTGTAATGGAGGCGACCAAAATTGATTTCTATCCAC	92_842																				GATTTCTATCCACGCTCTCCTTGCGGAGAGCGACCGAAACTTATGTTGTAATGGAGGCGACCAAAATTGATTTCTATCCAC
449826	GATTTCTATCCACGCTCTCCTTGCGGAGAGCGACCTCATGCCAATCGGTACTATGTTGGCCTCCATCTGATTTCTATCCAC	92_843																				GATTTCTATCCACGCTCTCCTTGCGGAGAGCGACCTCATGCCAATCGGTACTATGTTGGCCTCCATCTGATTTCTATCCAC
449827	GATTTCTATCCACGCTCTCCTTGCGGAGAGCGACGCCAAGGGGTCCACTGTCGGCGGTGCCCGCGAGATTTCTATCCACGC	92_844																				GATTTCTATCCACGCTCTCCTTGCGGAGAGCGACGCCAAGGGGTCCACTGTCGGCGGTGCCCGCGAGATTTCTATCCACGC
449828	GATTTCTATCCACGCTCTCCTTGCGGAGAGCGACTAGAATTAACAAGATAAGCGCCATCCGCATCACGAGGGATTTCTATC	92_845																				GATTTCTATCCACGCTCTCCTTGCGGAGAGCGACTAGAATTAACAAGATAAGCGCCATCCGCATCACGAGGGATTTCTATC
449829	GATTTCTATCCACGCTCTCCTTGCGGAGAGCGACGCCCCGCAGCAGGAAAACGGGCAGGCTGCAACCATTTCTATCCACGC	92_846																				GATTTCTATCCACGCTCTCCTTGCGGAGAGCGACGCCCCGCAGCAGGAAAACGGGCAGGCTGCAACCATTTCTATCCACGC
449830	GATTTCTATCCACGCTCTCCTTGCGGAGAGCGACGGACAAATTGAGCGCAGAGCAGCAGACCCGCGCGATTTCTATCCACG	92_847																				GATTTCTATCCACGCTCTCCTTGCGGAGAGCGACGGACAAATTGAGCGCAGAGCAGCAGACCCGCGCGATTTCTATCCACG
449831	GATTTCTATCCACGCTCTCCTTGCGGAGAGCGACCACGGTAACGGCCCGCATCATCGACCCCACTTATGATTTCTATCCAC	92_848																				GATTTCTATCCACGCTCTCCTTGCGGAGAGCGACCACGGTAACGGCCCGCATCATCGACCCCACTTATGATTTCTATCCAC
449832	GATTTCTATCCACGCTCTCCTTGCGGAGAGCGACGGTATCTCTGTATGTATGTGCATAACCTGGCGCATATTTCTATCCAC	92_849																				GATTTCTATCCACGCTCTCCTTGCGGAGAGCGACGGTATCTCTGTATGTATGTGCATAACCTGGCGCATATTTCTATCCAC
449833	GATTTGCCCCTATATTTCCAGACACCTGTTATCACTTAACCCATTACTGGCTTGCTGCCGTAGATATTCCCGTGGCGAGCG	92_850																				GATTTGCCCCTATATTTCCAGACACCTGTTATCACTTAACCCATTACTGGCTTGCTGCCGTAGATATTCCCGTGGCGAGCG
449834	GATTTGCCCCTATATTTCCAGACACCTGTTATCACTTAACCCATCACTGGCCCACTGCCGCAGATATTCCCGTGGCGAGCG	92_851																				GATTTGCCCCTATATTTCCAGACACCTGTTATCACTTAACCCATCACTGGCCCACTGCCGCAGATATTCCCGTGGCGAGCG
449835	GATTTGCCCCTATATTTCCAGACACCTGTTATCACTTAACCCATTACTGGCCCGCTGCCGCAGATATTCCCGTGGCGAGCG	92_852																				GATTTGCCCCTATATTTCCAGACACCTGTTATCACTTAACCCATTACTGGCCCGCTGCCGCAGATATTCCCGTGGCGAGCG
449836	GATTTGCTTTCAAATTAGTATCTTTGAACCATTGGAAACAGCTGGAAACCAAACGTATCATTCAAACCTTTCGTTGTGATT	92_853																				GATTTGCTTTCAAATTAGTATCTTTGAACCATTGGAAACAGCTGGAAACCAAACGTATCATTCAAACCTTTCGTTGTGATT
449837	GATTTGGATAATGCCAACGTAGGGAAAGTTATAGTTCTTCCGGACTGCAATATGCTTGTTGGCGTATTGCAGTTTTTCCTT	92_854																				GATTTGGATAATGCCAACGTAGGGAAAGTTATAGTTCTTCCGGACTGCAATATGCTTGTTGGCGTATTGCAGTTTTTCCTT
449838	GATTTGGATAATGCCAACGTAGGGAAAGTTATAGTTCTTCCACACTGCAATATGCTTGTTGGCATATTGCAGTTTTCCTTT	92_855																				GATTTGGATAATGCCAACGTAGGGAAAGTTATAGTTCTTCCACACTGCAATATGCTTGTTGGCATATTGCAGTTTTCCTTT
449839	GATTTGGATAATGCCAACGTAGGGAAAGTTATAGTTCTTCCACACTGCAATATGCTTGTTGGCGTATTGCAGTTTTCCTTT	92_856																				GATTTGGATAATGCCAACGTAGGGAAAGTTATAGTTCTTCCACACTGCAATATGCTTGTTGGCGTATTGCAGTTTTCCTTT
449840	GATTTGGATAATGCCAACGTAGGGAAATACAGAGTATATGAATGCTTTTGGCCTCTGTCCTGCGGGATGGAGGCCTTTTAA	92_857	-	1-cysPrx_C	PF10417.12	0.041	12.2	0.2	0.058	11.7	0.2	1.2	1	0	0	1	1	1	0	-	2	GATTTGGATAATGCCAACGTAGGGAAATACAGAGTATATGAATGCTTTTGGCCTCTGTCCTGCGGGATGGAGGCCTTTTAA
449841	GATTTGGATAATGCCAACGTAGGGATATAAAAACAAGGTCTTTTCATAGTGTGATCTTAGCGGATATGTCTGTTGTGGGCA	92_858																				GATTTGGATAATGCCAACGTAGGGATATAAAAACAAGGTCTTTTCATAGTGTGATCTTAGCGGATATGTCTGTTGTGGGCA
449842	GATTTGGATAATGCCAACGTAGGGATATACAGAGAAAGTGATAGGATCTGAGAAGAAAAATTGCTGCTGTGATGCGTTTGC	92_859																				GATTTGGATAATGCCAACGTAGGGATATACAGAGAAAGTGATAGGATCTGAGAAGAAAAATTGCTGCTGTGATGCGTTTGC
449843	GATTTGGATAATGCCAACGTAGGGATAGAAAAGCTGAGACAGCGGGTATGCCATACATTGGTGTACCCGCTTTGTTGTGCG	92_860																				GATTTGGATAATGCCAACGTAGGGATAGAAAAGCTGAGACAGCGGGTATGCCATACATTGGTGTACCCGCTTTGTTGTGCG
449844	GATTTGGATAATGCCAACGTAGGGATAGCGTAGATACATTCGCATATATACCGAGATTGGTGTATATGCGTTTTTCTTTTT	92_861																				GATTTGGATAATGCCAACGTAGGGATAGCGTAGATACATTCGCATATATACCGAGATTGGTGTATATGCGTTTTTCTTTTT
449845	GATTTGTAGATTTGGTGTAGACGAAAAAAGAAAAAACACCCTACCCCATCTGCTCTGTAGTCGCTGTGTTTAAAATGCTCG	92_862	-	DUF2180	PF09947.12	0.021	13.3	0.0	0.021	13.3	0.0	1.1	1	0	0	1	1	1	0	-	2	GATTTGTAGATTTGGTGTAGACGAAAAAAGAAAAAACACCCTACCCCATCTGCTCTGTAGTCGCTGTGTTTAAAATGCTCG
449846	GATTTGTAGATTTGGTGTAGACGAAAAAAGAAAGAATACCATATCCCATCTGCTCTGTAGTCGCTGTATTTAAGATGCTCA	92_863	-	Ribosomal_L37e	PF01907.22	0.021	13.4	0.1	0.021	13.4	0.1	1.1	1	0	0	1	1	1	0	-	2	GATTTGTAGATTTGGTGTAGACGAAAAAAGAAAGAATACCATATCCCATCTGCTCTGTAGTCGCTGTATTTAAGATGCTCA
449847	GATTTGTAGATTTGGTGTAGACGAAAAAAGAAACAATACCATATCCCATCTGCTCTGTAGTCGCTGTGTTTAAAATGCTCA	92_864	-	Ribosomal_L37e	PF01907.22	0.0071	15.0	0.1	0.0071	15.0	0.1	1.1	1	0	0	1	1	1	1	-	2	GATTTGTAGATTTGGTGTAGACGAAAAAAGAAACAATACCATATCCCATCTGCTCTGTAGTCGCTGTGTTTAAAATGCTCA
449848	GATTTGTAGATTTGGTGTAGACGAAAAAAGAAAAACACCCTATCCCATCTGCTCTGTAGTCGCTGTGTTCAAAATGCTCGT	92_865																				GATTTGTAGATTTGGTGTAGACGAAAAAAGAAAAACACCCTATCCCATCTGCTCTGTAGTCGCTGTGTTCAAAATGCTCGT
449849	GATTTGTAGATTTGGTGTAGACGAAAAAAGAAAAACTACCCTATCCCATCTGCTCTGTAGTCGCTGTGTTTAAAATGCTCG	92_866																				GATTTGTAGATTTGGTGTAGACGAAAAAAGAAAAACTACCCTATCCCATCTGCTCTGTAGTCGCTGTGTTTAAAATGCTCG
449850	GATTTGTAGATTTGGTGTAGACGAAAAAAGAAATAATACCATATCCCATCTGCTCTGTAGTCGCTGTGTTTAAAATGCTTA	92_867	-	Ribosomal_L37e	PF01907.22	0.0071	15.0	0.1	0.0071	15.0	0.1	1.1	1	0	0	1	1	1	1	-	2	GATTTGTAGATTTGGTGTAGACGAAAAAAGAAATAATACCATATCCCATCTGCTCTGTAGTCGCTGTGTTTAAAATGCTTA
449851	GATTTGTAGATTTGGTGTAGACGAAAAAAGAAATACTACCCTATCCCATCTGCTCTGTAGTCGCTGTGTTTAAAATGCTCA	92_868	-	Ribosomal_L37e	PF01907.22	0.014	14.0	0.1	0.014	14.0	0.1	1.1	1	0	0	1	1	1	0	-	2	GATTTGTAGATTTGGTGTAGACGAAAAAAGAAATACTACCCTATCCCATCTGCTCTGTAGTCGCTGTGTTTAAAATGCTCA
449852	GATTTGTAGATTTGGTGTAGACGAAAAAAAGAAAAACACCCTATCCCATCTGCTCTGTAGTCGCTGTGTTTAAAATGCTCG	92_869																				GATTTGTAGATTTGGTGTAGACGAAAAAAAGAAAAACACCCTATCCCATCTGCTCTGTAGTCGCTGTGTTTAAAATGCTCG
449853	GATTTGTGAGGCTGCGGAGCAGACGAACTCCTGAAGATAAATAAAGCATATTTGTGACTTTAGTCGCGGCGGTTTGAATAC	92_870																				GATTTGTGAGGCTGCGGAGCAGACGAACTCCTGAAGATAAATAAAGCATATTTGTGACTTTAGTCGCGGCGGTTTGAATAC
449854	GATTTGTGAGGCTGCGGAGCAGACGAACTCCTGAAGCTAAATAAAGCATATTTGTGACTTTAGTCGCTGCGGTTTGAATGT	92_871																				GATTTGTGAGGCTGCGGAGCAGACGAACTCCTGAAGCTAAATAAAGCATATTTGTGACTTTAGTCGCTGCGGTTTGAATGT
449855	GATTTGTGAGGCTGCGGAGCAGACGAACTCCTGAAGCGAAATAAAGCATATTGGTGACTTTAGTCGCGGCGGTTTGAATGT	92_872																				GATTTGTGAGGCTGCGGAGCAGACGAACTCCTGAAGCGAAATAAAGCATATTGGTGACTTTAGTCGCGGCGGTTTGAATGT
449856	GATTTGTGAGGCTGCGGAGCAGACGAACTCCTGAAGATAAATAAAGCATATTTGTGACTTTAGTCGCTGCGGTTTGAATGT	92_873																				GATTTGTGAGGCTGCGGAGCAGACGAACTCCTGAAGATAAATAAAGCATATTTGTGACTTTAGTCGCTGCGGTTTGAATGT
449857	GATTTGTGAGGCTGCGGAGCAGACGAACTCCTGAAGATAAATGGTGTGCATCCCGTCAAATCTTTCTCAAAATAAATTCTG	92_874	-	BCMA-Tall_bind	PF09257.13	0.027	13.0	0.0	0.03	12.9	0.0	1.0	1	0	0	1	1	1	0	-	-2	GATTTGTGAGGCTGCGGAGCAGACGAACTCCTGAAGATAAATGGTGTGCATCCCGTCAAATCTTTCTCAAAATAAATTCTG
449858	GATTTGTGAGGCTGCGGAGCAGACGAACTCCTGAAGATAAATAAAGCATATTGGTGACTTTAGTCGCGGCGGTTTGAATGT	92_875																				GATTTGTGAGGCTGCGGAGCAGACGAACTCCTGAAGATAAATAAAGCATATTGGTGACTTTAGTCGCGGCGGTTTGAATGT
449859	GATTTGTGAGGCTGCGGAGCAGACGAACTCCTGAAGATAAATAAAGCATATTTGTGACTTTAGTCGCGGCGGTTTGAATGT	92_876																				GATTTGTGAGGCTGCGGAGCAGACGAACTCCTGAAGATAAATAAAGCATATTTGTGACTTTAGTCGCGGCGGTTTGAATGT
449860	GATTTGTGAGGCTGCGGAGCAGACGAACTCCTGAAGATCTCCCTCAAATCTTTCTCAAAATAAATTCTGAGTTTGCATAGA	92_877																				GATTTGTGAGGCTGCGGAGCAGACGAACTCCTGAAGATCTCCCTCAAATCTTTCTCAAAATAAATTCTGAGTTTGCATAGA
449861	GATTTGTGAGGCTGCGGAGCAGACGAACTCCTGAAGCTAAATAAAGCATATTTGTGACTTTAGTCGCGGCAGTTTGAATGT	92_878																				GATTTGTGAGGCTGCGGAGCAGACGAACTCCTGAAGCTAAATAAAGCATATTTGTGACTTTAGTCGCGGCAGTTTGAATGT
449862	GATTTGTGAGGCTGCGGAGCAGACGAACTCCTGAAGCTAAATAAAGCATATTTGTGACTTTAGTCGCGGCGGTTTGAATGT	92_879																				GATTTGTGAGGCTGCGGAGCAGACGAACTCCTGAAGCTAAATAAAGCATATTTGTGACTTTAGTCGCGGCGGTTTGAATGT
449863	GATTTGTGAGGCTGCGGAGCAGACGAACTCCTGAAGATAAATAAAGCATATTTGTGACTTTAGTCGCGGTGGTTTGAATAC	92_880																				GATTTGTGAGGCTGCGGAGCAGACGAACTCCTGAAGATAAATAAAGCATATTTGTGACTTTAGTCGCGGTGGTTTGAATAC
449864	GATTTGTGAGGCTGCGGAGCAGACGAACTCCTGGAGATAAATAAAGCATATTTGTGACTTTAGTCGCGACGGTTTGAATGT	92_881																				GATTTGTGAGGCTGCGGAGCAGACGAACTCCTGGAGATAAATAAAGCATATTTGTGACTTTAGTCGCGACGGTTTGAATGT
449865	GATTTGTGAGGCTGCGGAGCAGACGAACTCCTGAAGATCTTCCTCAAATCTTTCTCAAAATAAATTCTGAGTTTGCATAGG	92_882																				GATTTGTGAGGCTGCGGAGCAGACGAACTCCTGAAGATCTTCCTCAAATCTTTCTCAAAATAAATTCTGAGTTTGCATAGG
449866	GATTTGTTACTCACATGATATCATATTTTTTCTTCATTTACATCCACCTAATTTTAATAAACTGCCATTCGGCTTGCTTCT	92_883																				GATTTGTTACTCACATGATATCATATTTTTTCTTCATTTACATCCACCTAATTTTAATAAACTGCCATTCGGCTTGCTTCT
449867	GATTTGTTACTCACATGATATCATATTTTTTCTTCAATTACATCCACCTAATTTTAATACACTGCCTGTCGACTTGCTTCT	92_884																				GATTTGTTACTCACATGATATCATATTTTTTCTTCAATTACATCCACCTAATTTTAATACACTGCCTGTCGACTTGCTTCT
449868	GATTTTAAGTCCCTTGCGTCTGCCAGTTCCGCCATCCGGGCATGAGCTGTATAGAATACTTGTATCAGGGTGAGGAGTCAA	92_885																				GATTTTAAGTCCCTTGCGTCTGCCAGTTCCGCCATCCGGGCATGAGCTGTATAGAATACTTGTATCAGGGTGAGGAGTCAA
449869	GATTTTAAGTCCCTTGCGTCTGCCAGTTCCGCCACAGCGGCATAATATATGTATTGTAGCGCAAGAAGGCGGAAATGTCAA	92_886																				GATTTTAAGTCCCTTGCGTCTGCCAGTTCCGCCACAGCGGCATAATATATGTATTGTAGCGCAAGAAGGCGGAAATGTCAA
449870	GATTTTAAGTCCCTTGCGTCTGCCAGTTCCGCCACCCCGGCAGGTTCATGGAACTTTCATCTAAAATATGGAGGCGGCATC	92_887																				GATTTTAAGTCCCTTGCGTCTGCCAGTTCCGCCACCCCGGCAGGTTCATGGAACTTTCATCTAAAATATGGAGGCGGCATC
449871	GATTTTAAGTCCCTTGCGTCTGCCAGTTCCGCCATCCGGGCGTGGGGCATTGAGAATACGTGCATCATGGGGAGGAGTCAA	92_888																				GATTTTAAGTCCCTTGCGTCTGCCAGTTCCGCCATCCGGGCGTGGGGCATTGAGAATACGTGCATCATGGGGAGGAGTCAA
449872	GATTTTAATGTCTCTATTATACCATAATGATACTATTATAAAAAAGGAAAAAGAGCTCCTTCGAGCTCTTTTGATTCAGTT	92_889																				GATTTTAATGTCTCTATTATACCATAATGATACTATTATAAAAAAGGAAAAAGAGCTCCTTCGAGCTCTTTTGATTCAGTT
449873	GATTTTAATGTCTCTATTATACCATAATGATAAAGTCACGTTCCTTCATTAAGTAAAATTACAAATAGCCACCAGAACCAA	92_890																				GATTTTAATGTCTCTATTATACCATAATGATAAAGTCACGTTCCTTCATTAAGTAAAATTACAAATAGCCACCAGAACCAA
449874	GATTTTCTCAATTCTCCAAACTGGAATTTGGTGTGTGCTTTATAAATTTTTTCCAATCCACTCAAGTTCGTTCATGGAATC	92_891																				GATTTTCTCAATTCTCCAAACTGGAATTTGGTGTGTGCTTTATAAATTTTTTCCAATCCACTCAAGTTCGTTCATGGAATC
449875	GATTTTCTCAATTCTCCAAACTGGAATTTTGTATTATGTGTAAATTTGAATTGTCTGGTCATCTTATTCAACTGACAACCA	92_892																				GATTTTCTCAATTCTCCAAACTGGAATTTTGTATTATGTGTAAATTTGAATTGTCTGGTCATCTTATTCAACTGACAACCA
449876	GATTTTCTCAATTCTCCAAACTTGAATTTTCAAATTAGTCTTTGCAAATAACCTTTGAACCTTCACCGTCAATTACAATTC	92_893																				GATTTTCTCAATTCTCCAAACTTGAATTTTCAAATTAGTCTTTGCAAATAACCTTTGAACCTTCACCGTCAATTACAATTC
449877	GATTTTGTAATATTTAATGAATGTCCCTAACTAAAGATTGGATTCCCTAAATCGTTTTATCAGCAAGACTAAATGTTTCCT	92_894																				GATTTTGTAATATTTAATGAATGTCCCTAACTAAAGATTGGATTCCCTAAATCGTTTTATCAGCAAGACTAAATGTTTCCT
449878	GATTTTGTAATATTTAATGAATGTCCCGGAATAATCCAGAATGAAGTTGAATATAACACGCATGATACTTATAGCCTTTCT	92_895																				GATTTTGTAATATTTAATGAATGTCCCGGAATAATCCAGAATGAAGTTGAATATAACACGCATGATACTTATAGCCTTTCT
449879	GATTTTGTAATATTTAATGAATGTCCCGCATTACTTATAAATCAAGAAAATACAGGGAATCTTCGATAAATCCGGCAATTT	92_896																				GATTTTGTAATATTTAATGAATGTCCCGCATTACTTATAAATCAAGAAAATACAGGGAATCTTCGATAAATCCGGCAATTT
449880	GATTTTGTAATATTTAATGAATGTCCCTAAAGAAAAGGATCTTTGTCTATAAGGATTGGTTCTTTTGAAATGAGGACCATA	92_897																				GATTTTGTAATATTTAATGAATGTCCCTAAAGAAAAGGATCTTTGTCTATAAGGATTGGTTCTTTTGAAATGAGGACCATA
449881	GATTTTGTAATATTTAATGAATGTCCCTAAAGATTTCTGACGTTAGGCTTGATGTACAGTAAGCTGTGGGAATGGGAAGTT	92_898																				GATTTTGTAATATTTAATGAATGTCCCTAAAGATTTCTGACGTTAGGCTTGATGTACAGTAAGCTGTGGGAATGGGAAGTT
449882	GATTTTGTAATATTTAATGAATGTCCCTAAATAAAGGCGGCTCTTTAATAAAAGCCGCCTTTATTCTTACTTTCTCATTTT	92_899																				GATTTTGTAATATTTAATGAATGTCCCTAAATAAAGGCGGCTCTTTAATAAAAGCCGCCTTTATTCTTACTTTCTCATTTT
449883	GATTTTGTAATATTTAATGAATGTCCCTAAGAAACAGCGCCGCTTTGCATCAAAGCGGCGCTGTTTCTTATTTATTCAGGC	92_900																				GATTTTGTAATATTTAATGAATGTCCCTAAGAAACAGCGCCGCTTTGCATCAAAGCGGCGCTGTTTCTTATTTATTCAGGC
449884	GATTTTGTAATATTTAATGAATGTCCCTTTTTAGGAAAGAGCAGGATTTCCACCCGCCCCCTGTTATAACAAAAATCCAAA	92_901																				GATTTTGTAATATTTAATGAATGTCCCTTTTTAGGAAAGAGCAGGATTTCCACCCGCCCCCTGTTATAACAAAAATCCAAA
449885	GATTTTGTAATATTTAATGAATGTCCCAAATCATCGGAATTTCAGTATAAGCACCGTTTTCGTAATTATAGTTATTGCCTT	92_902	-	DUF5110	PF17137.7	0.021	13.6	0.0	0.021	13.6	0.0	1.0	1	0	0	1	1	1	0	-	-3	GATTTTGTAATATTTAATGAATGTCCCAAATCATCGGAATTTCAGTATAAGCACCGTTTTCGTAATTATAGTTATTGCCTT
449886	GATTTTGTAATATTTAATGAATGTCCCAAATCATCGGAATTTCAGTATAAGCACCGTTTTCGTAATTATAGTTATTGCCTT	92_902	-	VP_N-CPKC	PF11475.11	0.00023	19.4	0.3	0.00025	19.3	0.3	1.2	1	0	0	1	1	1	1	-	1	GATTTTGTAATATTTAATGAATGTCCCAAATCATCGGAATTTCAGTATAAGCACCGTTTTCGTAATTATAGTTATTGCCTT
449887	GATTTTGTAATATTTAATGAATGTCCCTATAATATACAAATTTGTTTGGCTTCGTACAAGGAAAATGTGATTATCAGAAAG	92_903																				GATTTTGTAATATTTAATGAATGTCCCTATAATATACAAATTTGTTTGGCTTCGTACAAGGAAAATGTGATTATCAGAAAG
449888	GATTTTGTAATATTTAATGAATGTCCCCAATTATGTGCCAACAGTCGAGGCATGACGACATCCGTCGTCCGGCATCGACCG	92_904																				GATTTTGTAATATTTAATGAATGTCCCCAATTATGTGCCAACAGTCGAGGCATGACGACATCCGTCGTCCGGCATCGACCG
449889	GATTTTGTAATATTTAATGAATGTCCCTCATTAAAACATCGGTAAAGAATCTGTTTTCATCTAATTTATGTTCACAGATCC	92_905																				GATTTTGTAATATTTAATGAATGTCCCTCATTAAAACATCGGTAAAGAATCTGTTTTCATCTAATTTATGTTCACAGATCC
449890	GATTTTTATCATCATTATAAAGAAGATATTGCTTTAATGGGGGAAATGGGATTTAAAACCTTTAGAATGTCTATTAATTGG	92_906	-	Glyco_hydro_1	PF00232.21	1.2e-08	32.3	0.1	1.3e-08	32.2	0.1	1.0	1	0	0	1	1	1	1	-	1	GATTTTTATCATCATTATAAAGAAGATATTGCTTTAATGGGGGAAATGGGATTTAAAACCTTTAGAATGTCTATTAATTGG
449891	GATTTTTATCATCATTATAAAGAAGATATTGCGATGTTTGCAGAATTAGGATTTAAAGCATTTAATATGACATTATCATGG	92_907	-	Glyco_hydro_1	PF00232.21	2e-06	25.0	0.1	2.1e-06	24.9	0.1	1.0	1	0	0	1	1	1	1	-	1	GATTTTTATCATCATTATAAAGAAGATATTGCGATGTTTGCAGAATTAGGATTTAAAGCATTTAATATGACATTATCATGG
449892	GATTTTTATCATCATTATAAAGAAGATATTGCTATGTTTGCAGAATTAGGATTTAAAGCATTTAATATGACATTATCATGG	92_908	-	Glyco_hydro_1	PF00232.21	2e-06	25.0	0.1	2.1e-06	24.9	0.1	1.0	1	0	0	1	1	1	1	-	1	GATTTTTATCATCATTATAAAGAAGATATTGCTATGTTTGCAGAATTAGGATTTAAAGCATTTAATATGACATTATCATGG
449893	GATTTTTATCATCATTATAAAGAAGATATCAAGTTATTTGCAGAGATGGGATTAAAATGCTTCCGTACATCCATCGGATGG	92_909	-	Glyco_hydro_1	PF00232.21	2.7e-08	31.1	0.0	2.8e-08	31.1	0.0	1.0	1	0	0	1	1	1	1	-	1	GATTTTTATCATCATTATAAAGAAGATATCAAGTTATTTGCAGAGATGGGATTAAAATGCTTCCGTACATCCATCGGATGG
449894	GATTTTTATCATCATTATAAAGAAGATATTGCTTTACTTGCAGGAATGGGATTTAAGGTTTATAGAATGTCTATTGCTTGG	92_910	-	Glyco_hydro_1	PF00232.21	1.7e-09	35.0	0.2	1.8e-09	35.0	0.2	1.0	1	0	0	1	1	1	1	-	1	GATTTTTATCATCATTATAAAGAAGATATTGCTTTACTTGCAGGAATGGGATTTAAGGTTTATAGAATGTCTATTGCTTGG
449895	GATTTTTATCATCATTATAAAGAAGATATTAAATTATTTGCTGAAATGGGCTTTAAATGTTTCCGTTTAAGTATTTCATGG	92_911	-	Glyco_hydro_1	PF00232.21	9.6e-10	35.9	0.2	1e-09	35.8	0.2	1.0	1	0	0	1	1	1	1	-	1	GATTTTTATCATCATTATAAAGAAGATATTAAATTATTTGCTGAAATGGGCTTTAAATGTTTCCGTTTAAGTATTTCATGG
449896	GATTTTTGGGTGACGCAATGACGAAGTCAGGAAAAAACCTATCTTTATTTAATGGTGTGTGTCATAGGGGCTATGTCTTTA	92_912																				GATTTTTGGGTGACGCAATGACGAAGTCAGGAAAAAACCTATCTTTATTTAATGGTGTGTGTCATAGGGGCTATGTCTTTA
449897	GATTTTTGGGTGACGCAATGACGAAGTCAGGAAATAGGAGGTCACCATACTTGTTGCCTCGTTGATACCTGCAAGTCCGTT	92_913	-	DUF4134	PF13572.9	0.023	13.4	0.0	0.023	13.4	0.0	1.0	1	0	0	1	1	1	0	-	-1	GATTTTTGGGTGACGCAATGACGAAGTCAGGAAATAGGAGGTCACCATACTTGTTGCCTCGTTGATACCTGCAAGTCCGTT
449898	GATTTTTGGGTGACGCAATGACGAAGTCAGGAAAAAGCCAATGTAGGATTGTACAAAAGCATGGAATTTTCCGTCTTTTCA	92_914																				GATTTTTGGGTGACGCAATGACGAAGTCAGGAAAAAGCCAATGTAGGATTGTACAAAAGCATGGAATTTTCCGTCTTTTCA
449899	GATTTTTGGGTGACGCAATGACGAAGTCAGGACACGTGTTGATAACTCTTGTTTACCGTATTTCAATATTCGCTTTATATT	92_915																				GATTTTTGGGTGACGCAATGACGAAGTCAGGACACGTGTTGATAACTCTTGTTTACCGTATTTCAATATTCGCTTTATATT
449900	GATTTTTGGGTGACGCAATGACGAAGTCAGGAAAAAGAAACAAAATGAAGCAAATTCTATTTTTATTGGCAGCCGTCCTGT	92_916	-	SNARE	PF05739.22	0.0095	14.4	0.1	0.01	14.3	0.1	1.0	1	0	0	1	1	1	1	-	3	GATTTTTGGGTGACGCAATGACGAAGTCAGGAAAAAGAAACAAAATGAAGCAAATTCTATTTTTATTGGCAGCCGTCCTGT
449901	GATTTTTGGGTGACGCAATGACGAAGTCAGGAAAAAGTCGTACCTGACGGAGAACCACGGTTTCTCCATATAATCCAATTG	92_917																				GATTTTTGGGTGACGCAATGACGAAGTCAGGAAAAAGTCGTACCTGACGGAGAACCACGGTTTCTCCATATAATCCAATTG
449902	GATTTTTGGGTGACGCAATGACGAAGTCAGGAAAAAGATACGGCTTTTCACTGTTCCCAACGGAAGTCCCAGTTTTTCGGC	92_918	-	HTH_24	PF13412.9	0.0047	14.9	0.0	0.005	14.8	0.0	1.1	1	0	0	1	1	1	1	-	-1	GATTTTTGGGTGACGCAATGACGAAGTCAGGAAAAAGATACGGCTTTTCACTGTTCCCAACGGAAGTCCCAGTTTTTCGGC
449903	GATTTTTGGGTGACGCAATGACGAAGTCAGGAAAAAGATACGGCTTTTCACTGTTCCCAACGGAAGTCCCAGTTTTTCGGC	92_918	-	Sigma70_r4	PF04545.19	0.011	13.7	0.0	0.011	13.7	0.0	1.1	1	0	0	1	1	1	0	-	-1	GATTTTTGGGTGACGCAATGACGAAGTCAGGAAAAAGATACGGCTTTTCACTGTTCCCAACGGAAGTCCCAGTTTTTCGGC
449904	GATTTTTGGGTGACGCAATGACGAAGTCAGGAAAAAGATACGGCTTTTCACTGTTCCCAACGGAAGTCCCAGTTTTTCGGC	92_918	-	Sigma70_r4_2	PF08281.15	0.0032	15.6	0.0	0.0037	15.4	0.0	1.1	1	0	0	1	1	1	1	-	-1	GATTTTTGGGTGACGCAATGACGAAGTCAGGAAAAAGATACGGCTTTTCACTGTTCCCAACGGAAGTCCCAGTTTTTCGGC
449905	GATTTTTGGGTGACGCAATGACGAAGTCAGGAAAAAGAAGTAAAGGAAACTGCTGTTCCTGTGGTTTCAAATGACCCTCAA	92_919																				GATTTTTGGGTGACGCAATGACGAAGTCAGGAAAAAGAAGTAAAGGAAACTGCTGTTCCTGTGGTTTCAAATGACCCTCAA
449906	GATTTTTGGGTGACGCAATGACGAAGTCAGGAAAGAGAACGCAAACCATAAACTACGCTGGCTGTTCGGACATACTTATCT	92_920																				GATTTTTGGGTGACGCAATGACGAAGTCAGGAAAGAGAACGCAAACCATAAACTACGCTGGCTGTTCGGACATACTTATCT
449907	GATTTTTGGGTGACGCAATGACGAAGTCAGGAGAAAGCCATTGATCGGTCCCGCTGTAAACTCCACCATCCTCAAGCTCCG	92_921																				GATTTTTGGGTGACGCAATGACGAAGTCAGGAGAAAGCCATTGATCGGTCCCGCTGTAAACTCCACCATCCTCAAGCTCCG
449908	GATTTTTGGGTGACGCAATGACGAAGTCAGGTGAATATCCCTACTTTAAGTATAAATTAGTTGGCTAATTTTATGATATTT	92_922																				GATTTTTGGGTGACGCAATGACGAAGTCAGGTGAATATCCCTACTTTAAGTATAAATTAGTTGGCTAATTTTATGATATTT
449909	GATTTTTGGGTGACGCAATGACGAAGTCAGGAAAAAGTATGGAGGCGTGATTTAAAACAAGTACCACTTTCATGGTTGGAA	92_923																				GATTTTTGGGTGACGCAATGACGAAGTCAGGAAAAAGTATGGAGGCGTGATTTAAAACAAGTACCACTTTCATGGTTGGAA
449910	GATTTTTGGGTGACGCAATGACGAAGTCAGGATTGTGCCGACAGGGCTAAAAGAAGGGTAAAAAGTAAGAGCAATGTCTTT	92_924																				GATTTTTGGGTGACGCAATGACGAAGTCAGGATTGTGCCGACAGGGCTAAAAGAAGGGTAAAAAGTAAGAGCAATGTCTTT
449911	GATTTTTGGGTGACGCAATGACGAAGTCAGGAAAAAGAGATTCATGCTTAAAATCAGAAAAAGAGGAAGATTGACTTGAAC	92_925																				GATTTTTGGGTGACGCAATGACGAAGTCAGGAAAAAGAGATTCATGCTTAAAATCAGAAAAAGAGGAAGATTGACTTGAAC
449912	GATTTTTGGGTGACGCAATGACGAAGTCAGGAAAAAGGGAGATGTCAAAACTAAAACAACCTATCGAACTATATGATCAGG	92_926																				GATTTTTGGGTGACGCAATGACGAAGTCAGGAAAAAGGGAGATGTCAAAACTAAAACAACCTATCGAACTATATGATCAGG
449913	GATTTTTGGGTGACGCAATGACGAAGTCAGGAGAACGCAAGTATCAGCAACAGCACCACCATCTGGTTCTCGGTAGTAGGA	92_927																				GATTTTTGGGTGACGCAATGACGAAGTCAGGAGAACGCAAGTATCAGCAACAGCACCACCATCTGGTTCTCGGTAGTAGGA
449914	GATTTTTGGGTGACGCAATGACGAAGTCAGGAAAAAGAAACACCGCCAATCCGCTGGTTTGTCGGATTGACGGTGCAAAGG	92_928																				GATTTTTGGGTGACGCAATGACGAAGTCAGGAAAAAGAAACACCGCCAATCCGCTGGTTTGTCGGATTGACGGTGCAAAGG
449915	GATTTTTGGGTGACGCAATGACGAAGTCAGGAGACCTTGGATCAGTACTCGTGAAGCGACTCCGATGGGATCACCGAAATC	92_929	-	HTH_Tnp_Tc3_1	PF11427.11	0.029	12.7	0.1	0.033	12.5	0.1	1.1	1	0	0	1	1	1	0	-	-2	GATTTTTGGGTGACGCAATGACGAAGTCAGGAGACCTTGGATCAGTACTCGTGAAGCGACTCCGATGGGATCACCGAAATC
449916	GATTTTTGGGTGACGCAATGACGAAGTCAGGAGGCATTACGCAAGCCAAACGTTTTAATCTTTGGGTATAGGCTTCTTGTG	92_930																				GATTTTTGGGTGACGCAATGACGAAGTCAGGAGGCATTACGCAAGCCAAACGTTTTAATCTTTGGGTATAGGCTTCTTGTG
449917	GATTTTTGGGTGACGCAATGACGAAGTCAGGACACGCCATAAAGTCACGCACGGACGACGTGGTGGATTTCAAGCAGATGG	92_931																				GATTTTTGGGTGACGCAATGACGAAGTCAGGACACGCCATAAAGTCACGCACGGACGACGTGGTGGATTTCAAGCAGATGG
449918	GATTTTTGGGTGACGCAATGACGAAGTCAGGATGTTTTAGGAATATTTATTGAATATCCCTACTTTAAGTATAAATTAGTT	92_932																				GATTTTTGGGTGACGCAATGACGAAGTCAGGATGTTTTAGGAATATTTATTGAATATCCCTACTTTAAGTATAAATTAGTT
449919	GATTTTTGGGTGACGCAATGACGAAGTCAGGAGGGTTGAAACTTCAGTTCCTTCAGTTCTGGCGATCCGCAATCAGATTCC	92_933																				GATTTTTGGGTGACGCAATGACGAAGTCAGGAGGGTTGAAACTTCAGTTCCTTCAGTTCTGGCGATCCGCAATCAGATTCC
449920	GATTTTTGGGTGACGCAATGACGAAGTCAGGAAAGAGATTCATCTCGGTCCCACCTTACCCGCATTCCTCTCGCCCAACGT	92_934																				GATTTTTGGGTGACGCAATGACGAAGTCAGGAAAGAGATTCATCTCGGTCCCACCTTACCCGCATTCCTCTCGCCCAACGT
449921	GATTTTTGGGTGACGCAATGACGAAGTCAGGGGGTTTCACAGTAGCGGGCACTGCTTCGGATTCTATGACCGAATTCCCTT	92_935																				GATTTTTGGGTGACGCAATGACGAAGTCAGGGGGTTTCACAGTAGCGGGCACTGCTTCGGATTCTATGACCGAATTCCCTT
449922	GATTTTTGGGTGACGCAATGACGAAGTCAGGAAAGAGTAGTTACCAACAGTAATTTTCATGTAACGTCATTTTAAGAGTAT	92_936																				GATTTTTGGGTGACGCAATGACGAAGTCAGGAAAGAGTAGTTACCAACAGTAATTTTCATGTAACGTCATTTTAAGAGTAT
449923	GATTTTTGGGTGACGCAATGACGAAGTCAGGAAAGAAACTCATTGGCGATGAGTCCAAACTTCTTGAAGACCACTGAAAGG	92_937																				GATTTTTGGGTGACGCAATGACGAAGTCAGGAAAGAAACTCATTGGCGATGAGTCCAAACTTCTTGAAGACCACTGAAAGG
449924	GATTTTTGGGTGACGCAATGACGAAGTCAGGAAATAGGAACCGCCGTATGCGGAACCGCATGTACGGTGGTGTGAGAGGTC	92_938																				GATTTTTGGGTGACGCAATGACGAAGTCAGGAAATAGGAACCGCCGTATGCGGAACCGCATGTACGGTGGTGTGAGAGGTC
449925	GATTTTTGGGTGACGCAATGACGAAGTCAGGAAAAATACATTTATGACAACTTCCCCACAAATAATAACATTCCTTAACAA	92_939																				GATTTTTGGGTGACGCAATGACGAAGTCAGGAAAAATACATTTATGACAACTTCCCCACAAATAATAACATTCCTTAACAA
449926	GATTTTTGTCTTGACAACTGAACCACTATATTCAGAGGTGGGAAAAATATTCCTGCCTTCCGGTCTTCTGACATTTTTTAT	92_940																				GATTTTTGTCTTGACAACTGAACCACTATATTCAGAGGTGGGAAAAATATTCCTGCCTTCCGGTCTTCTGACATTTTTTAT
449927	GATTTTTGTCTTGACAACTGAACCACTATAATTCCGTACGCTGTTGTCGTATCCGGGGAAATCCGGAATATGAATAGAGGA	92_941																				GATTTTTGTCTTGACAACTGAACCACTATAATTCCGTACGCTGTTGTCGTATCCGGGGAAATCCGGAATATGAATAGAGGA
449928	GATTTTTTAATCCCCGTCCCAGAAAAATCATCGACGAACGCACTACTTTGCACTGGTAAGAACACCGGTGGTGTCGAAGGC	92_942	-	Ribosomal_L32p	PF01783.26	0.013	14.2	0.1	0.013	14.2	0.1	1.0	1	0	0	1	1	1	0	-	2	GATTTTTTAATCCCCGTCCCAGAAAAATCATCGACGAACGCACTACTTTGCACTGGTAAGAACACCGGTGGTGTCGAAGGC
449929	GATTTTTTAATCCCCGTCCCAGAAAAATCAATATGCATAGAAAGTCATAATTATCATTTCGTAAACATTTCGATGAAATTA	92_943																				GATTTTTTAATCCCCGTCCCAGAAAAATCAATATGCATAGAAAGTCATAATTATCATTTCGTAAACATTTCGATGAAATTA
449930	GATTTTTTAATCCCCGTCCCAGAAAAATCATTGTGGGAGAGGAGATGTTGATGAAGCCGTTGCTGTTGCACGCCTGCTGTG	92_944																				GATTTTTTAATCCCCGTCCCAGAAAAATCATTGTGGGAGAGGAGATGTTGATGAAGCCGTTGCTGTTGCACGCCTGCTGTG
449931	GATTTTTTAATCCCCGTCCCAGAAAAATCATCAGCGTGCGCTCTACTTTGCGCTGGTGAGGACGCCGGTGGTGTCGAAGGC	92_945																				GATTTTTTAATCCCCGTCCCAGAAAAATCATCAGCGTGCGCTCTACTTTGCGCTGGTGAGGACGCCGGTGGTGTCGAAGGC
449932	GATTTTTTAATCCCCGTCCCAGAAAAATCATCGGCGAACGCGCTACTTTGCGCTGGTGAGGACGCCGGTGGTGTCGAAGGC	92_946																				GATTTTTTAATCCCCGTCCCAGAAAAATCATCGGCGAACGCGCTACTTTGCGCTGGTGAGGACGCCGGTGGTGTCGAAGGC
449933	GATTTTTTAATCCCCGTCCCAGAAAAATCATTTTAGATCACCGTCACGCGGCCTTGGTTGCCGACGATGGCCTTTGCCTCT	92_947																				GATTTTTTAATCCCCGTCCCAGAAAAATCATTTTAGATCACCGTCACGCGGCCTTGGTTGCCGACGATGGCCTTTGCCTCT
449934	GATTTTTTAATCCCCGTCCCAGAAAAATCATCCCAAAAGACTACCTTGCGAAAAAGCGCACGCCAAAGGACGTGTCCTCGC	92_948																				GATTTTTTAATCCCCGTCCCAGAAAAATCATCCCAAAAGACTACCTTGCGAAAAAGCGCACGCCAAAGGACGTGTCCTCGC
449935	GATTTTTTAATCCCCGTCCCAGAAAAATCATCCGCGTGCGCACTACTTTGCGCTGGTGAGGACACCGGTGGTGTCGAAGGC	92_949																				GATTTTTTAATCCCCGTCCCAGAAAAATCATCCGCGTGCGCACTACTTTGCGCTGGTGAGGACACCGGTGGTGTCGAAGGC
449936	GATTTTTTAATCCCCGTCCCAGAAAAATCATCGGCGAACGCACTACTTTGCGCTGGTGAGGACGCCGGTGGTGTCGAACGC	92_950	-	Ribosomal_L32p	PF01783.26	0.013	14.2	0.1	0.013	14.2	0.1	1.0	1	0	0	1	1	1	0	-	2	GATTTTTTAATCCCCGTCCCAGAAAAATCATCGGCGAACGCACTACTTTGCGCTGGTGAGGACGCCGGTGGTGTCGAACGC
449937	GATTTTTTAATCCCCGTCCCAGAAAAATCATCTCAGGTACCGCTGTTGGGCTCGACGGGCGGCGCGGAGGGCACGGGCTTC	92_951																				GATTTTTTAATCCCCGTCCCAGAAAAATCATCTCAGGTACCGCTGTTGGGCTCGACGGGCGGCGCGGAGGGCACGGGCTTC
449938	GATTTTTTAATCCCCGTCCCAGAAAAATCACCGACACGTGAAAGGGGTCCCTATGGACCTTGCTGACATCCGCCAGGCCAT	92_952																				GATTTTTTAATCCCCGTCCCAGAAAAATCACCGACACGTGAAAGGGGTCCCTATGGACCTTGCTGACATCCGCCAGGCCAT
449939	GATTTTTTAATCCCCGTCCCAGAAAAATCATCGGTGAACGCGCTACTTTGCGCTGGTGAGGACACCGGTGGTGTCGAACGC	92_953																				GATTTTTTAATCCCCGTCCCAGAAAAATCATCGGTGAACGCGCTACTTTGCGCTGGTGAGGACACCGGTGGTGTCGAACGC
449940	GATTTTTTAATCCCCGTCCCAGAAAAATCATCCGGTGGGTGGATTGGAGGAAGTGATGGCGCAGGGGACGTTTGTGCAGGC	92_954																				GATTTTTTAATCCCCGTCCCAGAAAAATCATCCGGTGGGTGGATTGGAGGAAGTGATGGCGCAGGGGACGTTTGTGCAGGC
449941	GATTTTTTAATCCCCGTCCCAGAAAAATCATCGAAGTGGCTAAAAAGTCTGAATTGGTAAAGCGATTTAGCAAAAACATTG	92_955																				GATTTTTTAATCCCCGTCCCAGAAAAATCATCGAAGTGGCTAAAAAGTCTGAATTGGTAAAGCGATTTAGCAAAAACATTG
449942	GATTTTTTAATCCCCGTCCCAGAAAAATCATTATGCATAGAAAGTCATAATTATCATTTCGTAAACATTTCGATGAAATTA	92_956																				GATTTTTTAATCCCCGTCCCAGAAAAATCATTATGCATAGAAAGTCATAATTATCATTTCGTAAACATTTCGATGAAATTA
449943	GATTTTTTAATCCCCGTCCCAGAAAAATCATCGGCGAACGTGCTACTTTGCGCTGGTAAGGACGCCGGTGGTGTCGAAGGC	92_957																				GATTTTTTAATCCCCGTCCCAGAAAAATCATCGGCGAACGTGCTACTTTGCGCTGGTAAGGACGCCGGTGGTGTCGAAGGC
449944	GATTTTTTAATCCCCGTCCCAGAAAAATCATCGGCGAACCCGTTACTTTGCGCTGGTGAGGACGCCGGTGGTGTCGAAGGC	92_958																				GATTTTTTAATCCCCGTCCCAGAAAAATCATCGGCGAACCCGTTACTTTGCGCTGGTGAGGACGCCGGTGGTGTCGAAGGC
449945	GATTTTTTAATCCCCGTCCCAGAAAAATCATCCCGCGGGGCTTGTGGCTCACGCGGGATGATGGCGTCTTACTTTTTCTTG	92_959																				GATTTTTTAATCCCCGTCCCAGAAAAATCATCCCGCGGGGCTTGTGGCTCACGCGGGATGATGGCGTCTTACTTTTTCTTG
449946	GATTTTTTAATCCCCGTCCCAGAAAAATCATCCCGCGTGGTCTTGTGACTCACGCGGGATGGCATCGTTCTATATGGCTGC	92_960																				GATTTTTTAATCCCCGTCCCAGAAAAATCATCCCGCGTGGTCTTGTGACTCACGCGGGATGGCATCGTTCTATATGGCTGC
449947	GATTTTTTAATCCCCGTCCCAGAAAAATCATCCCAAAAAGACTACCTTGCGAAAAAGCGCACGCCAAAGGACGTGTCCTCG	92_961																				GATTTTTTAATCCCCGTCCCAGAAAAATCATCCCAAAAAGACTACCTTGCGAAAAAGCGCACGCCAAAGGACGTGTCCTCG
449948	GATTTTTTAATCCCCGTCCCAGAAAAATCATCGGAGGGCGTTGTCCAGGGTGGCGGCCACGATCAAGGGGTCGTCGGTGCC	92_962																				GATTTTTTAATCCCCGTCCCAGAAAAATCATCGGAGGGCGTTGTCCAGGGTGGCGGCCACGATCAAGGGGTCGTCGGTGCC
449949	GCAAAAAAGCGCCTTTAGGGCGCTTTTTTACATTGGTGGGTCGTGCAGGATTCGAACCTGCGACCAATTGATTAAAAGTCA	92_963																				GCAAAAAAGCGCCTTTAGGGCGCTTTTTTACATTGGTGGGTCGTGCAGGATTCGAACCTGCGACCAATTGATTAAAAGTCA
449950	GCAAAAAAGCGCCTTTAGGGCGCTTTTTTACATTGGTGGGTCGTGCAGGATGACTCGCTTCGCTCGCCCTTCGGGCCGTCG	92_964																				GCAAAAAAGCGCCTTTAGGGCGCTTTTTTACATTGGTGGGTCGTGCAGGATGACTCGCTTCGCTCGCCCTTCGGGCCGTCG
449951	GCAAAAAAGCGCCTTTAGGGCGCTTTTTTGCATTGGTGGGTCGTGCAGGATTCGAACCTGCGACCAATTGATTAAAAGTCA	92_965																				GCAAAAAAGCGCCTTTAGGGCGCTTTTTTGCATTGGTGGGTCGTGCAGGATTCGAACCTGCGACCAATTGATTAAAAGTCA
449952	GCAAAAAGGGCGCCGAAGCGCCCTTTTTAATTCGAAACTAATTAACGTGTAATTAGCCCAGAACTTTAGCAACAACGCCCG	92_966																				GCAAAAAGGGCGCCGAAGCGCCCTTTTTAATTCGAAACTAATTAACGTGTAATTAGCCCAGAACTTTAGCAACAACGCCCG
449953	GCAAAAAGGGCGCCGAAGCGCCCTTTTCAATTCAAAACTAATTAACGTGTAATTAGCCCAGAACTTTAGCAACAACGCCCG	92_967																				GCAAAAAGGGCGCCGAAGCGCCCTTTTCAATTCAAAACTAATTAACGTGTAATTAGCCCAGAACTTTAGCAACAACGCCCG
449954	GCAAAAAGGGCGCCGAAGCGCCCTTTTTATTCGAAGCTAACGAATTAGCCCAGAACTTTAGCTACAACGCCCGCGCCAACG	92_968																				GCAAAAAGGGCGCCGAAGCGCCCTTTTTATTCGAAGCTAACGAATTAGCCCAGAACTTTAGCTACAACGCCCGCGCCAACG
449955	GCAAAAAGGGCGCCGAAGCGCCCTTTTTCATTCAGAACTAATAATTAGCCCAGAACTTTAGCTACAACGCCCGCGCCAACG	92_969																				GCAAAAAGGGCGCCGAAGCGCCCTTTTTCATTCAGAACTAATAATTAGCCCAGAACTTTAGCTACAACGCCCGCGCCAACG
449956	GCAAAAAGGGCGCCGAAGCGCCCTTTTCAATTCAAAACTAATTAACGTGTAATTAGCTCAGAACTTTTGCTACAACGCCCG	92_970																				GCAAAAAGGGCGCCGAAGCGCCCTTTTCAATTCAAAACTAATTAACGTGTAATTAGCTCAGAACTTTTGCTACAACGCCCG
449957	GCAAAAAGGGCGCCGAAGCGCCCTTTTTAATTCAAAGCTAACGAATTAGCCCAGAACTTTAGCTACAACGCCCGCGCCAAC	92_971																				GCAAAAAGGGCGCCGAAGCGCCCTTTTTAATTCAAAGCTAACGAATTAGCCCAGAACTTTAGCTACAACGCCCGCGCCAAC
449958	GCAAAAAGGGCGCCGAAGCGCCCTTTTTTATTCAAAGCTAACGAATTAGCCCAGAACTTTAGCTACAACGCCCGCGCCAAC	92_972																				GCAAAAAGGGCGCCGAAGCGCCCTTTTTTATTCAAAGCTAACGAATTAGCCCAGAACTTTAGCTACAACGCCCGCGCCAAC
449959	GCAAAAAGGGCGCCGAAGCGCCCTTTTTAAGCTCAAAACTAATTAATCAATAATTAGCTCATTACTTTAGCAACAACGCCC	92_973																				GCAAAAAGGGCGCCGAAGCGCCCTTTTTAAGCTCAAAACTAATTAATCAATAATTAGCTCATTACTTTAGCAACAACGCCC
449960	GCAAAAAGGGCGCCGAAGCGCCCTTTTTAAGTGCAGAACTAATGAGTAATTATTAGCTCATTACTTTAGCAACAACGCCCG	92_974																				GCAAAAAGGGCGCCGAAGCGCCCTTTTTAAGTGCAGAACTAATGAGTAATTATTAGCTCATTACTTTAGCAACAACGCCCG
449961	GCAAAAAGGGCGCCGAAGCGCCCTTTTTAATTCAAAGCTAACGAATTAGCCCAGAACTTTCGCTACAACGCCCGCGCCAAC	92_975																				GCAAAAAGGGCGCCGAAGCGCCCTTTTTAATTCAAAGCTAACGAATTAGCCCAGAACTTTCGCTACAACGCCCGCGCCAAC
449962	GCAAAAATACTTTGTGAGAAAGACAGGAAACGGAATAGTGACACAGAGTGAAGAATCTATTACGCTGATGGGGTCACGGAT	92_976																				GCAAAAATACTTTGTGAGAAAGACAGGAAACGGAATAGTGACACAGAGTGAAGAATCTATTACGCTGATGGGGTCACGGAT
449963	GCAAAAATACTTTGTGAGAAAGACAGGAAACGAAATAGTGACACAGAGTGAAGAATCTATTACGCTGATGGGGTCACGGAT	92_977																				GCAAAAATACTTTGTGAGAAAGACAGGAAACGAAATAGTGACACAGAGTGAAGAATCTATTACGCTGATGGGGTCACGGAT
449964	GCAAAAATACTTTGTGAGAAAGACAGGAAACGGAATAGTGACACAGAGTGAAGAATCTATGACGCTGATGGGGTCACGGAT	92_978																				GCAAAAATACTTTGTGAGAAAGACAGGAAACGGAATAGTGACACAGAGTGAAGAATCTATGACGCTGATGGGGTCACGGAT
449965	GCAAAAATACTTTGTGAGAAAGACAGGAAACGGAATAGTGACTTTAAATGAAGAATCTATTACTCGGATGACGTCTTACCG	92_979																				GCAAAAATACTTTGTGAGAAAGACAGGAAACGGAATAGTGACTTTAAATGAAGAATCTATTACTCGGATGACGTCTTACCG
449966	GCAAAACAGTCCGTATTCCACCGCAACTTTGTTTATTTGCCCTTGGGCTTGCTGGCGTAGAACTTCTTCTTTTTGGGCTTG	92_980	-	NADH_u_ox_C	PF12853.10	0.047	12.1	0.1	0.047	12.1	0.1	1.0	1	0	0	1	1	1	0	-	2	GCAAAACAGTCCGTATTCCACCGCAACTTTGTTTATTTGCCCTTGGGCTTGCTGGCGTAGAACTTCTTCTTTTTGGGCTTG
449967	GCAAAACAGTCCGTATTCCACCGCAACTTTGTTTATTTGCCCTTGGGCTTGCTGGCGTAGAACTTCTTCTTTTTGGGCTTG	92_980	-	ROQ_II	PF18386.4	0.003	15.8	0.0	0.003	15.8	0.0	1.0	1	0	0	1	1	1	1	-	-1	GCAAAACAGTCCGTATTCCACCGCAACTTTGTTTATTTGCCCTTGGGCTTGCTGGCGTAGAACTTCTTCTTTTTGGGCTTG
449968	GCAAAACAGTCCGTATTCCACCGCAACTTATACAGAGTGCCTAGCGGTTGCGTTCCTTAAGGGCGCGGTCGATCTCGCGCT	92_981	-	IDEAL	PF08858.13	0.049	11.9	0.3	0.053	11.7	0.3	1.1	1	0	0	1	1	1	0	-	-3	GCAAAACAGTCCGTATTCCACCGCAACTTATACAGAGTGCCTAGCGGTTGCGTTCCTTAAGGGCGCGGTCGATCTCGCGCT
449969	GCAAAACAGTCCGTATTCCACCGCAACTTCGTTATTTGCCCTTGGGCTTGCTGGCGTAGAACTTTTTCTTTTTGGGCTTGC	92_982																				GCAAAACAGTCCGTATTCCACCGCAACTTCGTTATTTGCCCTTGGGCTTGCTGGCGTAGAACTTTTTCTTTTTGGGCTTGC
449970	GCAAAACAGTCCGTATTCCACCGCAACTGATGGATGGAATGTGTTAGAGACCCAGGTAGCTGGTCATGCCCTCGACGGCGA	92_983																				GCAAAACAGTCCGTATTCCACCGCAACTGATGGATGGAATGTGTTAGAGACCCAGGTAGCTGGTCATGCCCTCGACGGCGA
449971	GCAAAACAGTCCGTATTCCACCGCAACATTGTCTATTTGCCCTTGGGCTTGCTGGCGTAGAACTTCTTCTTTTTGGGCTTG	92_984	-	ROQ_II	PF18386.4	0.017	13.4	0.0	0.017	13.4	0.0	1.0	1	0	0	1	1	1	0	-	-1	GCAAAACAGTCCGTATTCCACCGCAACATTGTCTATTTGCCCTTGGGCTTGCTGGCGTAGAACTTCTTCTTTTTGGGCTTG
449972	GCAAAACAGTCCGTATTCCACCGCAACATTGTCTATTTGCCCTTGGGCTTGCTGGCGTAGAACTTCTTCTTTTTGGGCTTG	92_984	-	SSXT	PF05030.15	0.049	11.7	0.0	0.049	11.7	0.0	1.2	1	0	0	1	1	1	0	-	1	GCAAAACAGTCCGTATTCCACCGCAACATTGTCTATTTGCCCTTGGGCTTGCTGGCGTAGAACTTCTTCTTTTTGGGCTTG
449973	GCAAAACAGTCCGTATTCCACCGCAACTTTGTTATTTGCCCTTGGGCTTGCTGGCGTAAAACTTTTTCTTTTTGGACTTGC	92_985																				GCAAAACAGTCCGTATTCCACCGCAACTTTGTTATTTGCCCTTGGGCTTGCTGGCGTAAAACTTTTTCTTTTTGGACTTGC
449974	GCAAAACAGTCCGTATTCCACCGCAACTTACAGAGCGCCTAGCGGTTGCGTTCCTTAAGGGCGCGGTCGATCTCGCGTTGG	92_986	-	IDEAL	PF08858.13	0.024	12.9	0.5	0.027	12.7	0.5	1.1	1	0	0	1	1	1	0	-	-2	GCAAAACAGTCCGTATTCCACCGCAACTTACAGAGCGCCTAGCGGTTGCGTTCCTTAAGGGCGCGGTCGATCTCGCGTTGG
449975	GCAAAACAGTCCGTATTCCACCGCAACTTATACAGAACGCCTAGCGATTGTGCTCCTTGAGGGCGCGGTCGATCTCGCGCT	92_987	-	IDEAL	PF08858.13	0.0083	14.3	0.0	0.0089	14.2	0.0	1.1	1	0	0	1	1	1	1	-	-3	GCAAAACAGTCCGTATTCCACCGCAACTTATACAGAACGCCTAGCGATTGTGCTCCTTGAGGGCGCGGTCGATCTCGCGCT
449976	GCAAAACAGTCCGTATTCCACCGCAACTTTGTTATTTGCCCTTGGGCTTGCTGGCGTAGAACTTCTTCTTTTTGGACTTGC	92_988																				GCAAAACAGTCCGTATTCCACCGCAACTTTGTTATTTGCCCTTGGGCTTGCTGGCGTAGAACTTCTTCTTTTTGGACTTGC
449977	GCAAAACAGTCCGTATTCCACCGCAACTTATACAGAGCGCCTAGCGGTTGCGCTCCTTGAGGGCGCGGTCAATCTCGCGCT	92_989	-	IDEAL	PF08858.13	0.049	11.9	0.3	0.053	11.7	0.3	1.1	1	0	0	1	1	1	0	-	-3	GCAAAACAGTCCGTATTCCACCGCAACTTATACAGAGCGCCTAGCGGTTGCGCTCCTTGAGGGCGCGGTCAATCTCGCGCT
449978	GCAAAACAGTCCGTATTCCACCGCAACTTTGTTATTTGCCCTTGGGCTTGCTGGCGTAGAACTTCTTCTTTTTGGGCTTGC	92_990																				GCAAAACAGTCCGTATTCCACCGCAACTTTGTTATTTGCCCTTGGGCTTGCTGGCGTAGAACTTCTTCTTTTTGGGCTTGC
449979	GCAAAACAGTCCGTATTCCACCGCAACTTATACAGAGTGCCTAGCGGTTGCGTTCCTTAAGGGCGCGGTCGATCTCGCGTT	92_991	-	IDEAL	PF08858.13	0.049	11.9	0.3	0.053	11.7	0.3	1.1	1	0	0	1	1	1	0	-	-3	GCAAAACAGTCCGTATTCCACCGCAACTTATACAGAGTGCCTAGCGGTTGCGTTCCTTAAGGGCGCGGTCGATCTCGCGTT
449980	GCAAAACAGTCCGTATTCCACCGCAACTTTGTTATCTGCCCTTGGGCTTGCTGGCGTAGAATTTCTTCCTTTTGGGCTTGC	92_992																				GCAAAACAGTCCGTATTCCACCGCAACTTTGTTATCTGCCCTTGGGCTTGCTGGCGTAGAATTTCTTCCTTTTGGGCTTGC
449981	GCAAAACAGTCCGTATTCCACCGCAACTTATACAGAGCGCCTAGCGGTTGCGCTCCTTAAGCGCGCGATCGATTTCGCGCT	92_993	-	IDEAL	PF08858.13	0.049	11.9	0.3	0.053	11.7	0.3	1.1	1	0	0	1	1	1	0	-	-3	GCAAAACAGTCCGTATTCCACCGCAACTTATACAGAGCGCCTAGCGGTTGCGCTCCTTAAGCGCGCGATCGATTTCGCGCT
449982	GCAAAACAGTCCGTATTCCACCGCAACTGATGGGCGGAGTGGAATTGAGGGCTCAGATAGTCAGTCATGCCCTCATCCGCC	92_994																				GCAAAACAGTCCGTATTCCACCGCAACTGATGGGCGGAGTGGAATTGAGGGCTCAGATAGTCAGTCATGCCCTCATCCGCC
449983	GCAAAACAGTCCGTATTCCACCGCAACTTTGTTTACTTTCCCTTGGGCTTGCTGGCGTAGAACTTCTTCTTTTTGGGCTTG	92_995	-	ROQ_II	PF18386.4	0.021	13.1	0.0	0.021	13.1	0.0	1.0	1	0	0	1	1	1	0	-	-1	GCAAAACAGTCCGTATTCCACCGCAACTTTGTTTACTTTCCCTTGGGCTTGCTGGCGTAGAACTTCTTCTTTTTGGGCTTG
449984	GCAAAACAGTCCGTATTCCACCGCAACTTATGAAGGACGGTCAGCGGTTGCGTTCCTTGAGGGCACGGTCGATCTCGCGTT	92_996																				GCAAAACAGTCCGTATTCCACCGCAACTTATGAAGGACGGTCAGCGGTTGCGTTCCTTGAGGGCACGGTCGATCTCGCGTT
449985	GCAAAACAGTCCGTATTCCACCGCAACTGATGGTTGGTATGTGTTAGAGGCCCAGGTAGGCAATCATGCCTTCGACGGCGA	92_997	-	BRCA-2_OB1	PF09103.13	0.025	12.9	0.0	0.025	12.9	0.0	1.0	1	0	0	1	1	1	0	-	2	GCAAAACAGTCCGTATTCCACCGCAACTGATGGTTGGTATGTGTTAGAGGCCCAGGTAGGCAATCATGCCTTCGACGGCGA
449986	GCAAAACAGTCCGTATTCCACCGCAACTTTGTTATTTGCCCTTGGGCTTGCTGGCGTAGAACTTCTTCTTTTTGAGCTTGC	92_998	-	PEP-CTERM	PF07589.14	0.03	12.9	1.1	0.032	12.8	1.1	1.2	1	0	0	1	1	1	0	-	2	GCAAAACAGTCCGTATTCCACCGCAACTTTGTTATTTGCCCTTGGGCTTGCTGGCGTAGAACTTCTTCTTTTTGAGCTTGC
449987	GCAAAACCACCACAAAGGTGCCTGTCCCCTTTGTGGTGGAAATCTAGTCCTTAAACAGATAGCCCACGCCGCGGACGGTGG	92_999	-	DUF1272	PF06906.14	0.016	13.7	0.2	0.017	13.7	0.2	1.1	1	0	0	1	1	1	0	-	2	GCAAAACCACCACAAAGGTGCCTGTCCCCTTTGTGGTGGAAATCTAGTCCTTAAACAGATAGCCCACGCCGCGGACGGTGG
449988	GCAAAACCACCACAAAGGTGCCTGTCCCCTTTGTGGTGGAAATCTAGTCCTTAAACAGATAGCCCACGCCGCGGACGGTGG	92_999	-	Rad50_zn_hook	PF04423.17	0.03	12.6	0.3	0.038	12.2	0.3	1.2	1	1	0	1	1	1	0	-	2	GCAAAACCACCACAAAGGTGCCTGTCCCCTTTGTGGTGGAAATCTAGTCCTTAAACAGATAGCCCACGCCGCGGACGGTGG
449989	GCAAAACCACCACAAAGGTGCCTGTCCCCTTTGTGGTGGAAATCTAGTCCTTAAACAGATAGCCCACGCCGCGGACGGTGG	92_999	-	zf-C4_Topoisom	PF01396.22	0.00044	18.4	0.1	0.00046	18.4	0.1	1.1	1	0	0	1	1	1	1	-	2	GCAAAACCACCACAAAGGTGCCTGTCCCCTTTGTGGTGGAAATCTAGTCCTTAAACAGATAGCCCACGCCGCGGACGGTGG
449990	GTCCGGCGGCCAGCAGCAGCGGGTGGCCATCGCCCGGGCCATCGCCACCCATCCCCCCATCATCATGGCGGACGAGCCCAC	124_0	-	ABC_tran	PF00005.30	1.4e-08	33.8	0.0	1.4e-08	33.8	0.0	1.0	1	0	0	1	1	1	1	-	2	GTCCGGCGGCCAGCAGCAGCGGGTGGCCATCGCCCGGGCCATCGCCACCCATCCCCCCATCATCATGGCGGACGAGCCCAC
449991	GTCCGGCGGCGAGAGCCAGCGCATCCGTCTGGCGACCCAGATCGGCAGTGCGCTGACCGGCGTGCTCTACGTGCTCGACGA	124_1																				GTCCGGCGGCGAGAGCCAGCGCATCCGTCTGGCGACCCAGATCGGCAGTGCGCTGACCGGCGTGCTCTACGTGCTCGACGA
449992	GTCCGGCGGCGAGAGCCAGCGCATCCGCCTGGCGACCCAGATTGGCAGTGCGCTGACTGGTGTGCTCTATGTGCTGGATGA	124_2																				GTCCGGCGGCGAGAGCCAGCGCATCCGCCTGGCGACCCAGATTGGCAGTGCGCTGACTGGTGTGCTCTATGTGCTGGATGA
449993	GTCCGGCGGCGAGAGCCAGCGCATCCGGCTGGCAACGCAGATTGGCTCATCGCTGATGGGCGTGCTGTATATCCTCGACGA	124_3																				GTCCGGCGGCGAGAGCCAGCGCATCCGGCTGGCAACGCAGATTGGCTCATCGCTGATGGGCGTGCTGTATATCCTCGACGA
449994	GTCCGGCGGCGAGAGCCAGCGCATCCGCTTGACCACCCAGATCGGCAGTGCGCTGTCCGGTGTGCTGTATGTTCTGGACGA	124_4																				GTCCGGCGGCGAGAGCCAGCGCATCCGCTTGACCACCCAGATCGGCAGTGCGCTGTCCGGTGTGCTGTATGTTCTGGACGA
449995	GTCCGGCGGCGAGAGCCAGCGCATCCGCCTGACCACCCAGATCGGCAGCGCCCTTTCCGGTGTGCTGTATGTGCTGGATGA	124_5																				GTCCGGCGGCGAGAGCCAGCGCATCCGCCTGACCACCCAGATCGGCAGCGCCCTTTCCGGTGTGCTGTATGTGCTGGATGA
449996	GTCCGGCGGCGAGAGCCAGCGCATCCGGCTCGCAACGCAGATCGGCTCGTCGCTCATGGGCGTGCTGTATATTCTGGATGA	124_6																				GTCCGGCGGCGAGAGCCAGCGCATCCGGCTCGCAACGCAGATCGGCTCGTCGCTCATGGGCGTGCTGTATATTCTGGATGA
449997	GTCCGGGAGTGGTATGGGTATGCTTTTGGGCTCCCGGACCGCCACCCCACAGGTTTTCTGTGGCGCGGTTCGATGCCCATC	124_7																				GTCCGGGAGTGGTATGGGTATGCTTTTGGGCTCCCGGACCGCCACCCCACAGGTTTTCTGTGGCGCGGTTCGATGCCCATC
449998	GTCCGGGAGTGGTATGGGTATGCTTTTGGGCTCCCGGACCGCCACCCCACAACGTCTGTTGTGGTGCGGTTCGATGCCCAC	124_8	-	LLC1	PF14945.9	0.035	13.1	0.1	0.035	13.1	0.1	1.0	1	0	0	1	1	1	0	-	-2	GTCCGGGAGTGGTATGGGTATGCTTTTGGGCTCCCGGACCGCCACCCCACAACGTCTGTTGTGGTGCGGTTCGATGCCCAC
449999	GTCCGGGAGTGGTATGGGTATGCTTTTGGGCTCCCGGACCGCCACCCCACAGGTTTGTTTCTGTGGCGCGGTTCGATGCCC	124_9																				GTCCGGGAGTGGTATGGGTATGCTTTTGGGCTCCCGGACCGCCACCCCACAGGTTTGTTTCTGTGGCGCGGTTCGATGCCC
450000	GTCCGGGAGTGGTATGGGTATGCTTTTGGGCTCCCGGACCGCCACCCCACAACGTCTGTTGTGGTGCGGTTCGATGCCCAT	124_10	-	LLC1	PF14945.9	0.035	13.1	0.1	0.035	13.1	0.1	1.0	1	0	0	1	1	1	0	-	-2	GTCCGGGAGTGGTATGGGTATGCTTTTGGGCTCCCGGACCGCCACCCCACAACGTCTGTTGTGGTGCGGTTCGATGCCCAT
450001	GTCCGGGAGTGGTATGGGTATGCTTTTGGGCTCCCGGACCGCCACCCCACGGGTTTGTTTCTGTGGCGCGGTTCGATGCCC	124_11																				GTCCGGGAGTGGTATGGGTATGCTTTTGGGCTCCCGGACCGCCACCCCACGGGTTTGTTTCTGTGGCGCGGTTCGATGCCC
450002	GTCCGGGAGTGGTATGGGTATGCTTTTGGGCTCCCGGACCGCCACCCCACGGGTTTTCTGTGGTGCGGTTCGATGCCCATC	124_12																				GTCCGGGAGTGGTATGGGTATGCTTTTGGGCTCCCGGACCGCCACCCCACGGGTTTTCTGTGGTGCGGTTCGATGCCCATC
450003	GTCCGGGAGTGGTATGGGTATGCTTTTGGGCTCCCGGACCGCCACCCCACGGGTTTTCTGTGGCGCGGTTCGATGCCCACA	124_13																				GTCCGGGAGTGGTATGGGTATGCTTTTGGGCTCCCGGACCGCCACCCCACGGGTTTTCTGTGGCGCGGTTCGATGCCCACA
450004	GTCCGGGAGTGGTATGGGTATGCTTTTGGGCTCCCGGACCGCCACCCCACAGGTTTGTTTCTGTGGTGCGGTTCGATGCCC	124_14																				GTCCGGGAGTGGTATGGGTATGCTTTTGGGCTCCCGGACCGCCACCCCACAGGTTTGTTTCTGTGGTGCGGTTCGATGCCC
450005	GTCCGGGAGTGGTATGGGTATGCTTTTGGGCTCCCGGACCGCCACCCCACGGGTTTTCTGTGGCGCGGTTCGATGCCCATG	124_15																				GTCCGGGAGTGGTATGGGTATGCTTTTGGGCTCCCGGACCGCCACCCCACGGGTTTTCTGTGGCGCGGTTCGATGCCCATG
450006	GTCCGGGAGTGGTATGGGTATGCTTTTGGGCTCCCGGACCGCCACCCCACAGGTTTTCTGTGGCGCGGTTCGATGCCCATG	124_16																				GTCCGGGAGTGGTATGGGTATGCTTTTGGGCTCCCGGACCGCCACCCCACAGGTTTTCTGTGGCGCGGTTCGATGCCCATG
450007	GTCCGGGAGTGGTATGGGTATGCTTTTGGGCTCCCGGACCGCCACCCCACGGTGTTCTATCGTGGTGCGGTTCGATGCCCA	124_17																				GTCCGGGAGTGGTATGGGTATGCTTTTGGGCTCCCGGACCGCCACCCCACGGTGTTCTATCGTGGTGCGGTTCGATGCCCA
450008	GTCCGGGGCTAAAACACGACACCGAAGCTGTGGATCCGAAAGGATGGTAGAGGAGCATTCTTAAGTCGACGAAGCTGTACT	124_18																				GTCCGGGGCTAAAACACGACACCGAAGCTGTGGATCCGAAAGGATGGTAGAGGAGCATTCTTAAGTCGACGAAGCTGTACT
450009	GTCCGGGGCTAAAACACGACACCGAAGCTGAGGAATGTAGTAATACATTGGTAGAGGAGCATTGAATACGGGAAGAAGCAG	124_19																				GTCCGGGGCTAAAACACGACACCGAAGCTGAGGAATGTAGTAATACATTGGTAGAGGAGCATTGAATACGGGAAGAAGCAG
450010	GTCCGGGGCTAAAACACGACACCGAAGCTGAGGAATCCAAATGGATTGGTAGAGGAGCATTGAAAACGCGAAGAAGCAGTA	124_20																				GTCCGGGGCTAAAACACGACACCGAAGCTGAGGAATCCAAATGGATTGGTAGAGGAGCATTGAAAACGCGAAGAAGCAGTA
450011	GTCCGGGGCTAAAACACGACACCGAAGCTTAGGAATCGAGAGATTGGTAGAGGAGCATTGACAGCGCGCCGAAGCTGTACC	124_21																				GTCCGGGGCTAAAACACGACACCGAAGCTTAGGAATCGAGAGATTGGTAGAGGAGCATTGACAGCGCGCCGAAGCTGTACC
450012	GTCCGGGGCTAAAACACGACACCGAAGCTGTGGACTCCGCAAGGAGTGGTAGAGGAGCATTCTTAATACCGACGAAGCTGT	124_22																				GTCCGGGGCTAAAACACGACACCGAAGCTGTGGACTCCGCAAGGAGTGGTAGAGGAGCATTCTTAATACCGACGAAGCTGT
450013	GTCCGGGGCTAAAACACGACACCGAAGCTTAGGAATATACATTGTATATTGGTAGAGGAGCAATCTTAACGGGAAGAAGCA	124_23																				GTCCGGGGCTAAAACACGACACCGAAGCTTAGGAATATACATTGTATATTGGTAGAGGAGCAATCTTAACGGGAAGAAGCA
450014	GTCCGGGGCTAAAACACGACACCGAAGCTGAGGAATGTATTTGATACATTGGTAGAGGAGCATTGAATACGGGAAGAAGCA	124_24																				GTCCGGGGCTAAAACACGACACCGAAGCTGAGGAATGTATTTGATACATTGGTAGAGGAGCATTGAATACGGGAAGAAGCA
450015	GTCCGGGGCTAAAACACGACACCGAAGCTTAGGAATGTAGTAATACATTGGTAGAGGAGCATTGTTAGCGCAGCGAAGCTG	124_25																				GTCCGGGGCTAAAACACGACACCGAAGCTTAGGAATGTAGTAATACATTGGTAGAGGAGCATTGTTAGCGCAGCGAAGCTG
450016	GTCCGGGGCTAAAACACGACACCGAAGCTTAGGACTCCATTTAGGAGTGGTAGAGGAGCATTGTTAGCGCAGCGAAGCTGT	124_26																				GTCCGGGGCTAAAACACGACACCGAAGCTTAGGACTCCATTTAGGAGTGGTAGAGGAGCATTGTTAGCGCAGCGAAGCTGT
450017	GTCCGGGGCTAAAACACGACACCGAAGCTGAGGAATGATACTTTTAGTATGATTGGTAGAGGAGCATTGCATGCGAGACGA	124_27																				GTCCGGGGCTAAAACACGACACCGAAGCTGAGGAATGATACTTTTAGTATGATTGGTAGAGGAGCATTGCATGCGAGACGA
450018	GTCCGGGGCTAAAACACGACACCGAAGCTTAGGACTCCTTTAAGGAGTGGTAGAGGAGCATTGTTAGCGCAGCGAAGCTGT	124_28																				GTCCGGGGCTAAAACACGACACCGAAGCTTAGGACTCCTTTAAGGAGTGGTAGAGGAGCATTGTTAGCGCAGCGAAGCTGT
450019	GTCCGGGGCTAAAACACGACACCGAAGCTGTGGAATTGATTCAATCAATTGGTAGAGGAGCATTCTTAAAGGGACGAAGCA	124_29																				GTCCGGGGCTAAAACACGACACCGAAGCTGTGGAATTGATTCAATCAATTGGTAGAGGAGCATTCTTAAAGGGACGAAGCA
450020	GTCCGGGGCTAAAACACGACACCGAAGCTTAGGAATACATGGAAATGTATTGGTAGAGGAGCAATCTTAACGGGAAGAAGC	124_30																				GTCCGGGGCTAAAACACGACACCGAAGCTTAGGAATACATGGAAATGTATTGGTAGAGGAGCAATCTTAACGGGAAGAAGC
450021	GTCCGGGGCTAAAACACGACACCGAAGCTGTGGAATTAACTGATGTTAATTGGTAGAGGAGCATTCTTAAAGGGACGAAGC	124_31																				GTCCGGGGCTAAAACACGACACCGAAGCTGTGGAATTAACTGATGTTAATTGGTAGAGGAGCATTCTTAAAGGGACGAAGC
450022	GTCCGGGGCTAAAACACGACACCGAAGCTTAGGAATGTAGATGAACCTTTGGTTCTATATACATTGGTAGAGGAGCATTGT	124_32																				GTCCGGGGCTAAAACACGACACCGAAGCTTAGGAATGTAGATGAACCTTTGGTTCTATATACATTGGTAGAGGAGCATTGT
450023	GTCCGGGGCTAAAACACGACACCGAAGCTTAGGAATTGTTTTCGAACAATTGGTAGAGGAGCATTCTTAGCGCATAGAAGC	124_33																				GTCCGGGGCTAAAACACGACACCGAAGCTTAGGAATTGTTTTCGAACAATTGGTAGAGGAGCATTCTTAGCGCATAGAAGC
450024	GTCCGGGGCTAAAACACGACACCGAAGCTGAGGAATCGAAAGATTGGTAGAGGAGCATTGCATGTGGGACGAAGCAGTACC	124_34	-	SAND	PF01342.24	0.0084	14.3	0.1	0.0084	14.3	0.1	1.0	1	0	0	1	1	1	1	-	3	GTCCGGGGCTAAAACACGACACCGAAGCTGAGGAATCGAAAGATTGGTAGAGGAGCATTGCATGTGGGACGAAGCAGTACC
450025	GTCCGGGGCTAAAACACGACACCGAAGCTTAGGAATGTAGAAATACATTGGTAGAGGAGCATTGTTAGCGCAGCGAAGCTG	124_35																				GTCCGGGGCTAAAACACGACACCGAAGCTTAGGAATGTAGAAATACATTGGTAGAGGAGCATTGTTAGCGCAGCGAAGCTG
450026	GTCCGGGGCTAAAACACGACACCGAAGCTCAGGAATGTACCTAGTACATTGGTAGAGGAGCATTTTTAATGAGACGAAGCA	124_36																				GTCCGGGGCTAAAACACGACACCGAAGCTCAGGAATGTACCTAGTACATTGGTAGAGGAGCATTTTTAATGAGACGAAGCA
450027	GTCCGGGGCTAAAACACGACACCGAAGCTGTGGAATTAACTGATGTTAATTGGTAGAGGAGCATTCTTAAAGGGATGAAGC	124_37																				GTCCGGGGCTAAAACACGACACCGAAGCTGTGGAATTAACTGATGTTAATTGGTAGAGGAGCATTCTTAAAGGGATGAAGC
450028	GTCCGGGGCTAAAACACGACACCGAAGCTGAGGAATGTAGTGATACATTGGTAGAGGAGCATTGAATACGGGAAGAAGCAG	124_38																				GTCCGGGGCTAAAACACGACACCGAAGCTGAGGAATGTAGTGATACATTGGTAGAGGAGCATTGAATACGGGAAGAAGCAG
450029	GTCCGGGGCTAAAACACGACACCGAAGCTGTGGAATCATGCTTGCATGATTGGTAGAGGAGCATTCGCTGAGAGACGAAGC	124_39																				GTCCGGGGCTAAAACACGACACCGAAGCTGTGGAATCATGCTTGCATGATTGGTAGAGGAGCATTCGCTGAGAGACGAAGC
450030	GTCCGGGGCTAAAACACGACACCGAAGCTGAGGAATGACATAGTCATTGGTAGAGGAGCATTGCATGTGGGAAGAAGCAGT	124_40																				GTCCGGGGCTAAAACACGACACCGAAGCTGAGGAATGACATAGTCATTGGTAGAGGAGCATTGCATGTGGGAAGAAGCAGT
450031	GTCCGGGGCTAAAACACGACACCGAAGCCATGGAATGTATAACATTGGTAGAGGAGCATTCTTATCGCGGCGAAGCAGTAC	124_41																				GTCCGGGGCTAAAACACGACACCGAAGCCATGGAATGTATAACATTGGTAGAGGAGCATTCTTATCGCGGCGAAGCAGTAC
450032	GTCCGGGGCTAAAACACGACACCGAAGCTGAGGAATCGAAAGATTGGTAGAGGAGCATTGCATGTGGGAGGAAGCAGTACC	124_42	-	SAND	PF01342.24	0.0062	14.8	0.1	0.0062	14.8	0.1	1.0	1	0	0	1	1	1	1	-	3	GTCCGGGGCTAAAACACGACACCGAAGCTGAGGAATCGAAAGATTGGTAGAGGAGCATTGCATGTGGGAGGAAGCAGTACC
450033	GTCCGGGGCTAAAACACGACACCGAAGCTGTGGAATGTAGAAATACATTGGTAGAGGAGCATTGTAAGCGGGATGAAGCCA	124_43																				GTCCGGGGCTAAAACACGACACCGAAGCTGTGGAATGTAGAAATACATTGGTAGAGGAGCATTGTAAGCGGGATGAAGCCA
450034	GTCCGGGGCTAAAACACGACACCGAAGCTTAGGAATTGTTTTCGAACAATTGGTAGAGGAGCATTCTTAGCGCATGGAAGC	124_44																				GTCCGGGGCTAAAACACGACACCGAAGCTTAGGAATTGTTTTCGAACAATTGGTAGAGGAGCATTCTTAGCGCATGGAAGC
450035	GTCCGGGGCTAAAACACGACACCGAAGCTGAGGAATGTATTTGGTACATTGGTAGAGGAGCATTGAATACGGGAAGAAGCA	124_45																				GTCCGGGGCTAAAACACGACACCGAAGCTGAGGAATGTATTTGGTACATTGGTAGAGGAGCATTGAATACGGGAAGAAGCA
450036	GTCCGGGGCTAAAACACGACACCGAAGCTGTGGACTCCGTAAGGAGTGGTAGAGGAGCATTCTTAATACCGACGAAGCTGT	124_46																				GTCCGGGGCTAAAACACGACACCGAAGCTGTGGACTCCGTAAGGAGTGGTAGAGGAGCATTCTTAATACCGACGAAGCTGT
450037	GTCCGGGGCTAAAACACGACACCGAAGCTTAGGAATTGTTTAATAACAATTGGTAGAGGAGCATTCTTAGCGCATAGAAGC	124_47																				GTCCGGGGCTAAAACACGACACCGAAGCTTAGGAATTGTTTAATAACAATTGGTAGAGGAGCATTCTTAGCGCATAGAAGC
450038	GTCCGGGGCTAAAACACGACACCGAAGCTGAGGAATCCAAACGGATTGGTAGAGGAGCATTGAAAACGCGAAGAAGCAGTA	124_48																				GTCCGGGGCTAAAACACGACACCGAAGCTGAGGAATCCAAACGGATTGGTAGAGGAGCATTGAAAACGCGAAGAAGCAGTA
450039	GTCCGGGGCTGAAACACGACACCGAAGCTTGGGAATCCTACGGGATTGGTAGAGGAGCATTGAAGACGGGACGAAGCGTAA	124_49																				GTCCGGGGCTGAAACACGACACCGAAGCTTGGGAATCCTACGGGATTGGTAGAGGAGCATTGAAGACGGGACGAAGCGTAA
450040	GTCCGGGGCTGAAACACGACACCGAAGCCGTGGACTCGCAATGCGAGTGGTAGAGGAGCATTCTTAAAACCGACGAAGCTG	124_50																				GTCCGGGGCTGAAACACGACACCGAAGCCGTGGACTCGCAATGCGAGTGGTAGAGGAGCATTCTTAAAACCGACGAAGCTG
450041	GTCCGGGGCTGAAACACGACACCGAAGCTTAGGAATGTGTAAACATTGGTAGAGGAGCATTGCTGGCGGGATGAAGCCATA	124_51																				GTCCGGGGCTGAAACACGACACCGAAGCTTAGGAATGTGTAAACATTGGTAGAGGAGCATTGCTGGCGGGATGAAGCCATA
450042	GTCCGGGGCTGAAACACGACACCGAAGCTTAGGAATGTGTAAACATTGGTAGAGGAGCATTGTTAGCGGGATGAAGCCATA	124_52																				GTCCGGGGCTGAAACACGACACCGAAGCTTAGGAATGTGTAAACATTGGTAGAGGAGCATTGTTAGCGGGATGAAGCCATA
450043	GTCCGGGGCTGAAACACGACACCGAAGCTTAGGAATGTGTAAACATTGGTAGAGGAGCATTGCTAGCGGGATGAAGCCATA	124_53																				GTCCGGGGCTGAAACACGACACCGAAGCTTAGGAATGTGTAAACATTGGTAGAGGAGCATTGCTAGCGGGATGAAGCCATA
450044	GTCCGGGGCTGAAACACGACACCGAAGCTTAGGAACAAAGAAACCAAGGTTTCTATATGTTGGTAGAGGAGCATTGTTAGC	124_54																				GTCCGGGGCTGAAACACGACACCGAAGCTTAGGAACAAAGAAACCAAGGTTTCTATATGTTGGTAGAGGAGCATTGTTAGC
450045	GTCCGGGGCTGAAACACGACACCGAAGCTGAGGAATGTCTGAAGACATTGGTAGAGGAGCATTGGATACGCGACGAAGCAG	124_55	-	SMC_Nse1	PF07574.16	0.028	12.8	0.0	0.028	12.8	0.0	1.0	1	0	0	1	1	1	0	-	3	GTCCGGGGCTGAAACACGACACCGAAGCTGAGGAATGTCTGAAGACATTGGTAGAGGAGCATTGGATACGCGACGAAGCAG
450046	GTCCGGGGCTGAAACACGACACCGAAGCTTAGGAACAGAAATGTTGGTAGAGGAGCATTGTTAGCGGAACGAAGCCATACC	124_56																				GTCCGGGGCTGAAACACGACACCGAAGCTTAGGAACAGAAATGTTGGTAGAGGAGCATTGTTAGCGGAACGAAGCCATACC
450047	GTCCGGGGCTGAAACACGACACCGAAGCTTAGGAATCGAAAGATTGGTAGAGGAGCATTGAATACGGAACGAAGCAGTACC	124_57																				GTCCGGGGCTGAAACACGACACCGAAGCTTAGGAATCGAAAGATTGGTAGAGGAGCATTGAATACGGAACGAAGCAGTACC
450048	GTCCGGGGCTGAAACACGACACCGAAGCTTAGGAATTCTAACGAATTGGTAGAGGAGCATTGTTAGCGGAACGAAGCCATA	124_58																				GTCCGGGGCTGAAACACGACACCGAAGCTTAGGAATTCTAACGAATTGGTAGAGGAGCATTGTTAGCGGAACGAAGCCATA
450049	GTCCGGGGCTGAAACACGACACCGAAGCTCAGGGATGTACGTAAGTACATCGGTAGAGGAGCATTCTTAAAGGAACGAAGC	124_59																				GTCCGGGGCTGAAACACGACACCGAAGCTCAGGGATGTACGTAAGTACATCGGTAGAGGAGCATTCTTAAAGGAACGAAGC
450050	GTCCGGGGCTGAAACACGACACCGAAGCACAGGATACCGCAAGGTATGGTAGAGGAGCATTGCTGGCGCGATGAAGCAGTA	124_60																				GTCCGGGGCTGAAACACGACACCGAAGCACAGGATACCGCAAGGTATGGTAGAGGAGCATTGCTGGCGCGATGAAGCAGTA
450051	GTCCGGGGCTGAAACACGACACCGAAGCTGTGGACTTGCCTATGGCAAGTGGTAGAGGAGCATTCTTAACTGCGGCGAAGC	124_61																				GTCCGGGGCTGAAACACGACACCGAAGCTGTGGACTTGCCTATGGCAAGTGGTAGAGGAGCATTCTTAACTGCGGCGAAGC
450052	GTCCGGGGCTGAAACACGACACCGAAGCTTAGGAATCACATAGTGATTGGTAGAGGAGCATTCTTAAAACCGACGAAGCTG	124_62																				GTCCGGGGCTGAAACACGACACCGAAGCTTAGGAATCACATAGTGATTGGTAGAGGAGCATTCTTAAAACCGACGAAGCTG
450053	GTCCGGGGCTGAAACACGACACCGAAGCTGAGGAATGTCTAGAGACATTGGTAGAGGAGCATTGGATACGCAACGAAGCAG	124_63	-	SMC_Nse1	PF07574.16	0.031	12.6	0.0	0.031	12.6	0.0	1.0	1	0	0	1	1	1	0	-	3	GTCCGGGGCTGAAACACGACACCGAAGCTGAGGAATGTCTAGAGACATTGGTAGAGGAGCATTGGATACGCAACGAAGCAG
450054	GTCCGGGGCTGAAACACGACACCGAAGCACAGGATACCGCAAGGTATGGTAGAGGAGCATTGCTGGCGCAACGAAGCAGTA	124_64	-	DUF5817	PF19134.3	0.02	13.2	0.2	0.022	13.0	0.2	1.0	1	0	0	1	1	1	0	-	3	GTCCGGGGCTGAAACACGACACCGAAGCACAGGATACCGCAAGGTATGGTAGAGGAGCATTGCTGGCGCAACGAAGCAGTA
450055	GTCCGGGGCTGAAACACGACACCGAAGCTGTGGAATCATCGTAAGATGATTGGTAGAGGAGCATTCTTAACACGGCGAAGC	124_65																				GTCCGGGGCTGAAACACGACACCGAAGCTGTGGAATCATCGTAAGATGATTGGTAGAGGAGCATTCTTAACACGGCGAAGC
450056	GTCCGGGGCTGAAACACGACACCGAAGCTGAGGAATGTCTGAAGACATTGGTAGAGGAGCATTGGATACGCAACGAAGCAG	124_66	-	SMC_Nse1	PF07574.16	0.024	13.0	0.0	0.024	13.0	0.0	1.0	1	0	0	1	1	1	0	-	3	GTCCGGGGCTGAAACACGACACCGAAGCTGAGGAATGTCTGAAGACATTGGTAGAGGAGCATTGGATACGCAACGAAGCAG
450057	GTCCGGGGCTGAAACACGACACCGAAGCTGTGGAATTGACGAATGTTAATTGGTAGAGGAGCATTCTTAGCGGGATGAAGC	124_67																				GTCCGGGGCTGAAACACGACACCGAAGCTGTGGAATTGACGAATGTTAATTGGTAGAGGAGCATTCTTAGCGGGATGAAGC
450058	GTCCGGGGCTGAAACACGACACCGAAGCATGGGAATCATACACAAGTATGGTTGGTAGAGGAGCATTGATGACGCGGCGAA	124_68																				GTCCGGGGCTGAAACACGACACCGAAGCATGGGAATCATACACAAGTATGGTTGGTAGAGGAGCATTGATGACGCGGCGAA
450059	GTCCGGGGCTGAAACACGACACCGAAGCTCGGGAATCAGAAATGATTGGTAGAGGAGCATTGAAGACGGAACGAAGCCATA	124_69																				GTCCGGGGCTGAAACACGACACCGAAGCTCGGGAATCAGAAATGATTGGTAGAGGAGCATTGAAGACGGAACGAAGCCATA
450060	GTCCGGGGCTGAAACACGACACCGAAGCTCAGGGATGTACGAAAGTACATCGGTAGAGGAGCATTCTTAAAGGAACGAAGC	124_70																				GTCCGGGGCTGAAACACGACACCGAAGCTCAGGGATGTACGAAAGTACATCGGTAGAGGAGCATTCTTAAAGGAACGAAGC
450061	GTCCGGGGCTGAAACACGACACCGAAGCTGTGGACTTGTCATTAGACAAGTGGTAGAGGAGCATTCTTAACTGCGGCGAAG	124_71																				GTCCGGGGCTGAAACACGACACCGAAGCTGTGGACTTGTCATTAGACAAGTGGTAGAGGAGCATTCTTAACTGCGGCGAAG
450062	GTCCGGGGCTGAAACACGACACCGAAGCTTAGGACTCCTTTTAGGAGTGGTAGAGGAGCATTGTTAGCGCAGCGAAGCTGT	124_72																				GTCCGGGGCTGAAACACGACACCGAAGCTTAGGACTCCTTTTAGGAGTGGTAGAGGAGCATTGTTAGCGCAGCGAAGCTGT
450063	GTCCGGGGCTGAAACACGACACCGAAGCCGTGGACTCGCAATGCGAGTGGTAGAGGAGCATTCTTAAGACCGACGAAGCTG	124_73																				GTCCGGGGCTGAAACACGACACCGAAGCCGTGGACTCGCAATGCGAGTGGTAGAGGAGCATTCTTAAGACCGACGAAGCTG
450064	GTCCGGGGCTGAAACACGACACCGAAGCTTGGGAATCCTACGGGAGTGGTAGAGGAGCATTGAAGACGGGACGAAGCGTAA	124_74																				GTCCGGGGCTGAAACACGACACCGAAGCTTGGGAATCCTACGGGAGTGGTAGAGGAGCATTGAAGACGGGACGAAGCGTAA
450065	GTCCGGGGCTGAAACACGACACCGAAGCACAGGATACCGTATGGTATGGTAGAGGAGCATTGCTGGCGCGATGAAGCAGTA	124_75																				GTCCGGGGCTGAAACACGACACCGAAGCACAGGATACCGTATGGTATGGTAGAGGAGCATTGCTGGCGCGATGAAGCAGTA
450066	GTCCGGGGCTGAAACACGACACCGAAGCACAGGATACCGCAAGGTATGGTAGAGGAGCATTGCTGGCGCGACGAAGCAGTA	124_76																				GTCCGGGGCTGAAACACGACACCGAAGCACAGGATACCGCAAGGTATGGTAGAGGAGCATTGCTGGCGCGACGAAGCAGTA
450067	GTCCGGGGCTGAAACACGACACCGAAGCTTAGGAATCACATAGTGATTGGTAGAGGAGCATTCTTAAGACCGACGAAGCTG	124_77																				GTCCGGGGCTGAAACACGACACCGAAGCTTAGGAATCACATAGTGATTGGTAGAGGAGCATTCTTAAGACCGACGAAGCTG
450068	GTCCGGGGCTGAAACACGACACCGAAGCTGTGGACTTGCCTTAATGGCAAGTGGTAGAGGAGCATTCTTAACTGCGGCGAA	124_78																				GTCCGGGGCTGAAACACGACACCGAAGCTGTGGACTTGCCTTAATGGCAAGTGGTAGAGGAGCATTCTTAACTGCGGCGAA
450069	GTCCGGGGCTGAAACACGACACCGAAGCTCAGGAATGTCGAAAGACATTGGTAGAGGAGCATTGTTAACGCAGCGAAGCGG	124_79																				GTCCGGGGCTGAAACACGACACCGAAGCTCAGGAATGTCGAAAGACATTGGTAGAGGAGCATTGTTAACGCAGCGAAGCGG
450070	GTCCGGGGCTGAAACACGACACCGAAGCTGAGGAATCCTAAGGGATTGGTAGAGGAGCATTGCATACGCGACGAAGCAGTA	124_80																				GTCCGGGGCTGAAACACGACACCGAAGCTGAGGAATCCTAAGGGATTGGTAGAGGAGCATTGCATACGCGACGAAGCAGTA
450071	GTCCGGGGCTGAAACACGACACCGAAGCTGAGGAATTTAACGTCTGTTGAATTGGTAGAGGAGCATTGCATACGCGAGGAA	124_81																				GTCCGGGGCTGAAACACGACACCGAAGCTGAGGAATTTAACGTCTGTTGAATTGGTAGAGGAGCATTGCATACGCGAGGAA
450072	GTCCGGGGCTGAAACACGACACCGAAGCTCGGGAATCAGTAATGATTGGTAGAGGAGCATTGAAGACGGAACGAAGCCATA	124_82																				GTCCGGGGCTGAAACACGACACCGAAGCTCGGGAATCAGTAATGATTGGTAGAGGAGCATTGAAGACGGAACGAAGCCATA
450073	GTCCGGGGCTGAAACACGACACCGAAGCACAGGATACCGTATGGTATGGTAGAGGAGCATTGCTGGCGCAACGAAGCAGTA	124_83																				GTCCGGGGCTGAAACACGACACCGAAGCACAGGATACCGTATGGTATGGTAGAGGAGCATTGCTGGCGCAACGAAGCAGTA
450074	GTCCGGGGCTGAAACACGACACCGAAGCTCAGGGATGTACATTAGTACATCGGTAGAGGAGCATTCTTAAAGGAACGAAGC	124_84																				GTCCGGGGCTGAAACACGACACCGAAGCTCAGGGATGTACATTAGTACATCGGTAGAGGAGCATTCTTAAAGGAACGAAGC
450075	GTCCGGGGCTGAAACACGACACCGAAGCTTAGGAATGTAGATGAACCTTTGGTTCTATATACATTGGTAGAGGAGCATTGT	124_85																				GTCCGGGGCTGAAACACGACACCGAAGCTTAGGAATGTAGATGAACCTTTGGTTCTATATACATTGGTAGAGGAGCATTGT
450076	GTCCGGGGCTGAAACACGACACCGAAGTACAGGATATCCGTAAGGATATGGTAGAGGAGCATTGCTGGCGCGATGAAGCAG	124_86																				GTCCGGGGCTGAAACACGACACCGAAGTACAGGATATCCGTAAGGATATGGTAGAGGAGCATTGCTGGCGCGATGAAGCAG
450077	GTCCGGGGCTGAAACACGACACCGAAGCTCAGGAATCGTCGTAAGATGATTGGTAGAGGAGCATTGTTAATGCGGCGAAGC	124_87																				GTCCGGGGCTGAAACACGACACCGAAGCTCAGGAATCGTCGTAAGATGATTGGTAGAGGAGCATTGTTAATGCGGCGAAGC
450078	GTCCGGGGCTGAAACACGACACCGAAGCACAGGATATCCGTAAGGATATGGTAGAGGAGCATTGCTGGCGCGATGAAGCAG	124_88																				GTCCGGGGCTGAAACACGACACCGAAGCACAGGATATCCGTAAGGATATGGTAGAGGAGCATTGCTGGCGCGATGAAGCAG
450079	GTCCGGGGCTGAAACACGACACCGAAGCTTAGGAACCGCAAGGTTGGTAGAGGAGCATTGTTAATCCGACGAAGCTGTACC	124_89																				GTCCGGGGCTGAAACACGACACCGAAGCTTAGGAACCGCAAGGTTGGTAGAGGAGCATTGTTAATCCGACGAAGCTGTACC
450080	GTCCGGGGCTGAAACACGACACCGAAGCTTAGGACTCCATTTAGGAGTGGTAGAGGAGCATTGTTAGCGCAGCGAAGCTGT	124_90																				GTCCGGGGCTGAAACACGACACCGAAGCTTAGGACTCCATTTAGGAGTGGTAGAGGAGCATTGTTAGCGCAGCGAAGCTGT
450081	GTCCGGGGCTGAAACACGACACCGAAGCTGAGGAATCACGCAAGTGATTGGTAGAGGAGCATTGCATAAGGGAAGAAGCAG	124_91																				GTCCGGGGCTGAAACACGACACCGAAGCTGAGGAATCACGCAAGTGATTGGTAGAGGAGCATTGCATAAGGGAAGAAGCAG
450082	GTCCGGGGCTGAAACACGACACCGAAGCTCAGGAACCGAAAGGTTGGTAGAGGAGCATTCCCATAGGGACGAAGCAGTACC	124_92																				GTCCGGGGCTGAAACACGACACCGAAGCTCAGGAACCGAAAGGTTGGTAGAGGAGCATTCCCATAGGGACGAAGCAGTACC
450083	GTCCGGGGCTGAAACACGACACCGAAGCTTAGGAATGTAGTAATACATTGGTAGAGGAGCATTGTTAGCGCAGCGAAGCTG	124_93																				GTCCGGGGCTGAAACACGACACCGAAGCTTAGGAATGTAGTAATACATTGGTAGAGGAGCATTGTTAGCGCAGCGAAGCTG
450084	GTCCGGGGCTGAAACACGACACCGAAGCTTAGGACTCCTTTAAGGAGTGGTAGAGGAGCATTGTTAGCGCAGCGAAGCTGT	124_94																				GTCCGGGGCTGAAACACGACACCGAAGCTTAGGACTCCTTTAAGGAGTGGTAGAGGAGCATTGTTAGCGCAGCGAAGCTGT
450085	GTCCGGGGCTGAAACACGACACCGAAGCTGAGGAATGACATAGTCATTGGTAGAGGAGCATTGAATGCGGGAAGAAGCAGT	124_95																				GTCCGGGGCTGAAACACGACACCGAAGCTGAGGAATGACATAGTCATTGGTAGAGGAGCATTGAATGCGGGAAGAAGCAGT
450086	GTCCGGGGCTGAAACACGACACCGAAGCTCAGGAATGTCGAAAGACATTGGTAGAGGAGCATTGTTAACGCAGTGAAGCGG	124_96																				GTCCGGGGCTGAAACACGACACCGAAGCTCAGGAATGTCGAAAGACATTGGTAGAGGAGCATTGTTAACGCAGTGAAGCGG
450087	GTCCGGGGCTGAAACACGACACCGAAGCTGAGGAATCCGAAAGGATTGGTAGAGGAGCATTGCTGACGCGACGAAGCAGTA	124_97																				GTCCGGGGCTGAAACACGACACCGAAGCTGAGGAATCCGAAAGGATTGGTAGAGGAGCATTGCTGACGCGACGAAGCAGTA
450088	GTCCGGGGCTGAAACACGACACCGAAGCTGAGGAATCCTAAGGGATTGGTAGAGGAGCATTGCATACGCGATGAAGCAGTA	124_98																				GTCCGGGGCTGAAACACGACACCGAAGCTGAGGAATCCTAAGGGATTGGTAGAGGAGCATTGCATACGCGATGAAGCAGTA
450089	GTCCGGGGCTGAAACACGACACCGAAGCTGAGGAATTGGACGCAAGTCGAATTGGTAGAGGAGCATTGCATGCGCGACGAA	124_99																				GTCCGGGGCTGAAACACGACACCGAAGCTGAGGAATTGGACGCAAGTCGAATTGGTAGAGGAGCATTGCATGCGCGACGAA
450090	GTCCGGGGCTGAAACACGACACCGAAGCTCAGGAATCACGATAGTGATTGGTAGAGGAGCATTCCTGACCGGCGAAGCCGT	124_100																				GTCCGGGGCTGAAACACGACACCGAAGCTCAGGAATCACGATAGTGATTGGTAGAGGAGCATTCCTGACCGGCGAAGCCGT
450091	GTCCGGGGCTGAAACACGACACCGAAGCTCAGGAATCACTAAGGTGGTTGGTAGAGGAGCATTCCTGACCGGCGAAGCCGT	124_101																				GTCCGGGGCTGAAACACGACACCGAAGCTCAGGAATCACTAAGGTGGTTGGTAGAGGAGCATTCCTGACCGGCGAAGCCGT
450092	GTCCGGGGCTGAAACACGACACCGAAGCTGTGGACTTGCCAATGGCAAGTGGTAGAGGAGCATTCTTAACTGCGGCGAAGC	124_102																				GTCCGGGGCTGAAACACGACACCGAAGCTGTGGACTTGCCAATGGCAAGTGGTAGAGGAGCATTCTTAACTGCGGCGAAGC
450093	GTCCGGGGCTGAAACACGACACCGAAGCTTAGGACTCATACTTCGTATGAGTGGTAGAGGAGCATTGTTAGCGCAGCGAAG	124_103																				GTCCGGGGCTGAAACACGACACCGAAGCTTAGGACTCATACTTCGTATGAGTGGTAGAGGAGCATTGTTAGCGCAGCGAAG
450094	GTCCGGGGCTGAAACACGACACCGAAGCTCAGGAATGGTTTAGGCCATTGGTAGAGGAGCATTGTTAACGCAGCGAAGCGG	124_104																				GTCCGGGGCTGAAACACGACACCGAAGCTCAGGAATGGTTTAGGCCATTGGTAGAGGAGCATTGTTAACGCAGCGAAGCGG
450095	GTCCGGGGCTGAAACACGACACCGAAGCTTAGGAATGTAGAAATACATTGGTAGAGGAGCATTGTTAGCGCAGCGAAGCTG	124_105																				GTCCGGGGCTGAAACACGACACCGAAGCTTAGGAATGTAGAAATACATTGGTAGAGGAGCATTGTTAGCGCAGCGAAGCTG
450096	GTCCGGGGCTGAAACACGACACCGAAGCACAGGATACCGTATGGTATGGTAGAGGAGCATTGCTGGCGCGACGAAGCAGTA	124_106																				GTCCGGGGCTGAAACACGACACCGAAGCACAGGATACCGTATGGTATGGTAGAGGAGCATTGCTGGCGCGACGAAGCAGTA
450097	GTCCGGGGCTGAAACACGACACCGAAGCTGAGGAACCCGCAAGGGTTGGTAGAGGAGCATTGCATATGCGGCGAAGCAGTA	124_107																				GTCCGGGGCTGAAACACGACACCGAAGCTGAGGAACCCGCAAGGGTTGGTAGAGGAGCATTGCATATGCGGCGAAGCAGTA
450098	GTCCGGGGCTGAAACACGACACCGAAGCCGTGGAATCACGCAAGTGATTGGTAGAGGAGCATTCGCTGCACGACGAAGCTG	124_108																				GTCCGGGGCTGAAACACGACACCGAAGCCGTGGAATCACGCAAGTGATTGGTAGAGGAGCATTCGCTGCACGACGAAGCTG
450099	GTCCGGGGCTGAAACACGACACCGAAGCTGAGGAATTGGACGTAAGTTTAATTGGTAGAGGAGCATTGCATACGCGAGGAA	124_109																				GTCCGGGGCTGAAACACGACACCGAAGCTGAGGAATTGGACGTAAGTTTAATTGGTAGAGGAGCATTGCATACGCGAGGAA
450100	GTCCGGGGCTGAAACACGACACCGAAGCACAGGATACCGCAAGGTATGGTAGAGGAGTATTGCTGGCGCAACGAAGCAGTA	124_110																				GTCCGGGGCTGAAACACGACACCGAAGCACAGGATACCGCAAGGTATGGTAGAGGAGTATTGCTGGCGCAACGAAGCAGTA
450101	GTCCGGGGCTGAAACACGACACCGAAGCTGAGGAATTTAACGTTTGTTGGATTGGTAGAGGAGCATTGCATACGCGAGGAA	124_111																				GTCCGGGGCTGAAACACGACACCGAAGCTGAGGAATTTAACGTTTGTTGGATTGGTAGAGGAGCATTGCATACGCGAGGAA
450102	GTCCGGGGCTGAAACACGACACCGAAGCCGTGGAATGTAGTGATACATTGGTAGAGGAGCATTCTTAATACCGACGAAGCT	124_112																				GTCCGGGGCTGAAACACGACACCGAAGCCGTGGAATGTAGTGATACATTGGTAGAGGAGCATTCTTAATACCGACGAAGCT
450103	GTCCGGGGCTGAAACACGACACCGAAGCATGGGAATCATACGTAAGTATGGTTGGTAGAGGAGCATTGATGACGCGGCGAA	124_113																				GTCCGGGGCTGAAACACGACACCGAAGCATGGGAATCATACGTAAGTATGGTTGGTAGAGGAGCATTGATGACGCGGCGAA
450104	GTCCGGGGCTGAAACACGACACCGAAGCTCAGGAATCGTCGTAAGACGATTGGTAGAGGAGCATTGTTAATGCGGTGAAGC	124_114																				GTCCGGGGCTGAAACACGACACCGAAGCTCAGGAATCGTCGTAAGACGATTGGTAGAGGAGCATTGTTAATGCGGTGAAGC
450105	GTCCGGGGCTGAAACACGACACCGAAGCTCAGGAATGATTTATCATTGGTAGAGGAGCATTGAAGGCTCGGCGAAGCAGTA	124_115																				GTCCGGGGCTGAAACACGACACCGAAGCTCAGGAATGATTTATCATTGGTAGAGGAGCATTGAAGGCTCGGCGAAGCAGTA
450106	GTCCGGGGCTGAAACACGACACCGAAGCTCAGGATGTTCCGAAAGGGGCATGGTAGAGGAGCATTGAAGGCGTAAAGAAGC	124_116																				GTCCGGGGCTGAAACACGACACCGAAGCTCAGGATGTTCCGAAAGGGGCATGGTAGAGGAGCATTGAAGGCGTAAAGAAGC
450107	GTCCGGGGCTGAAACACGACACCGAAGCTGAGGAATCCGTAAGGATTGGTAGAGGAGCATTGCTGACGCGACGAAGCAGTA	124_117																				GTCCGGGGCTGAAACACGACACCGAAGCTGAGGAATCCGTAAGGATTGGTAGAGGAGCATTGCTGACGCGACGAAGCAGTA
450108	GTCCGGGGCTGAAACACGACACCGAAGCTCAGGAATCGTCGTAAGACGATTGGTAGAGGAGCATTGTTAATGCGGCGAAGC	124_118																				GTCCGGGGCTGAAACACGACACCGAAGCTCAGGAATCGTCGTAAGACGATTGGTAGAGGAGCATTGTTAATGCGGCGAAGC
450109	GTCCGGGGTTCGAATCCCCGATGTCTCATTAAAAATGCCTCTCTTAAAGAGGCGTTTTTTAATGTCAGACATCGTAGGAAT	124_119	-	BESS	PF02944.23	0.034	12.5	0.0	0.041	12.2	0.0	1.1	1	0	0	1	1	1	0	-	-1	GTCCGGGGTTCGAATCCCCGATGTCTCATTAAAAATGCCTCTCTTAAAGAGGCGTTTTTTAATGTCAGACATCGTAGGAAT
450110	GTCCGGGGTTCGAATCCCCGCACGCTCACTATGCGGATGTGGCGGAATTGGCAGACGCGCTAGATTTAGGTTCTAGTGTCT	124_120																				GTCCGGGGTTCGAATCCCCGCACGCTCACTATGCGGATGTGGCGGAATTGGCAGACGCGCTAGATTTAGGTTCTAGTGTCT
450111	GTCCGGGGTTCGAATCCCCGCACGCTCACTGAAAGAAAGCAGTAATCTATTATGATTACTGCTTTTAACTTTATATAAATA	124_121																				GTCCGGGGTTCGAATCCCCGCACGCTCACTGAAAGAAAGCAGTAATCTATTATGATTACTGCTTTTAACTTTATATAAATA
450112	GTCCGTACGGGATTCGAACCCGTGTTACCGCCGTGAAAAGGCGGTGTCTTAACCCCTTGACCAACGGACCAAGTTTTGAGA	124_122	-	UvrD_C_2	PF13538.9	0.028	12.8	0.1	0.028	12.8	0.1	1.1	1	0	0	1	1	1	0	-	-3	GTCCGTACGGGATTCGAACCCGTGTTACCGCCGTGAAAAGGCGGTGTCTTAACCCCTTGACCAACGGACCAAGTTTTGAGA
450113	GTCCGTACGGGATTCGAACCCGTGTTACCGCCGTGAAAAGGCGGTGTCTTAACCCCTTGACCAACGGACCATATTAATAAA	124_123	-	UvrD_C_2	PF13538.9	0.023	13.0	0.1	0.023	13.0	0.1	1.1	1	0	0	1	1	1	0	-	-3	GTCCGTACGGGATTCGAACCCGTGTTACCGCCGTGAAAAGGCGGTGTCTTAACCCCTTGACCAACGGACCATATTAATAAA
450114	GTCCGTACGGGATTCGAACCCGTGTTACCGCCGTGAAAAGGCGGTGTCTTAACCCCTTGACCAACGGACCAGAGTTGTTAT	124_124	-	UvrD_C_2	PF13538.9	0.025	12.9	0.0	0.025	12.9	0.0	1.1	1	0	0	1	1	1	0	-	-3	GTCCGTACGGGATTCGAACCCGTGTTACCGCCGTGAAAAGGCGGTGTCTTAACCCCTTGACCAACGGACCAGAGTTGTTAT
450115	GTCCGTACGGGATTCGAACCCGTGTTACCGCCGTGAAAAGGCGGTGTCTTAACCCCTTGACCAACGGACCTTCTATCTGTA	124_125	-	UvrD_C_2	PF13538.9	0.024	13.0	0.0	0.024	13.0	0.0	1.1	1	0	0	1	1	1	0	-	-3	GTCCGTACGGGATTCGAACCCGTGTTACCGCCGTGAAAAGGCGGTGTCTTAACCCCTTGACCAACGGACCTTCTATCTGTA
450116	GTCCGTACGGGATTCGAACCCGTGTTACCGCCGTGAAAAGGCGGTGTCTTAACCCCTTGACCAACGGACCAAAATCAATGT	124_126	-	UvrD_C_2	PF13538.9	0.022	13.1	0.0	0.022	13.1	0.0	1.1	1	0	0	1	1	1	0	-	-3	GTCCGTACGGGATTCGAACCCGTGTTACCGCCGTGAAAAGGCGGTGTCTTAACCCCTTGACCAACGGACCAAAATCAATGT
450117	GTCCGTACGGGATTCGAACCCGTGTTACCGCCGTGAAAAGGCGGTGTCTTAACCCCTTGACCAACGGACCTGAGTTATTTT	124_127	-	UvrD_C_2	PF13538.9	0.025	12.9	0.0	0.025	12.9	0.0	1.1	1	0	0	1	1	1	0	-	-3	GTCCGTACGGGATTCGAACCCGTGTTACCGCCGTGAAAAGGCGGTGTCTTAACCCCTTGACCAACGGACCTGAGTTATTTT
450118	GTCCGTACGGGATTCGAACCCGTGTTACCGCCGTGAAAAGGCGGTGTCTTAACCCCTTGACCAACGGACCTGAGTTGTTAT	124_128	-	UvrD_C_2	PF13538.9	0.025	12.9	0.0	0.025	12.9	0.0	1.1	1	0	0	1	1	1	0	-	-3	GTCCGTACGGGATTCGAACCCGTGTTACCGCCGTGAAAAGGCGGTGTCTTAACCCCTTGACCAACGGACCTGAGTTGTTAT
450119	GTCCGTACGGGATTCGAACCCGTGTTACCGCCGTGAAAAGGCGGTGTCTTAACCCCTTGACCAACGGACCTTGAGCTTTTC	124_129	-	UvrD_C_2	PF13538.9	0.024	13.0	0.6	0.025	12.9	0.6	1.2	1	1	0	1	1	1	0	-	-3	GTCCGTACGGGATTCGAACCCGTGTTACCGCCGTGAAAAGGCGGTGTCTTAACCCCTTGACCAACGGACCTTGAGCTTTTC
450120	GTCCGTACGGGATTCGAACCCGTGTTACCGCCGTGAAAAGGCGGTGTCTTAACCCCTTGACCAACGGACCATATAATGGGC	124_130	-	UvrD_C_2	PF13538.9	0.024	13.0	0.1	0.024	13.0	0.1	1.1	1	0	0	1	1	1	0	-	-3	GTCCGTACGGGATTCGAACCCGTGTTACCGCCGTGAAAAGGCGGTGTCTTAACCCCTTGACCAACGGACCATATAATGGGC
450121	GTCCGTACGGGATTCGAACCCGTGTTACCGCCGTGAAAAGGCGGTGTCTTAACCCCTTGACCAACGGACCTGAGCTTTTCA	124_131	-	UvrD_C_2	PF13538.9	0.022	13.1	0.0	0.022	13.1	0.0	1.1	1	0	0	1	1	1	0	-	-3	GTCCGTACGGGATTCGAACCCGTGTTACCGCCGTGAAAAGGCGGTGTCTTAACCCCTTGACCAACGGACCTGAGCTTTTCA
450122	GTCCGTACGGGATTCGAACCCGTGTTACCGCCGTGAAAAGGCGGTGTCTTAACCCCTTGACCAACGGACCAAGTTCTGAGA	124_132	-	UvrD_C_2	PF13538.9	0.027	12.8	0.1	0.028	12.8	0.1	1.1	1	0	0	1	1	1	0	-	-3	GTCCGTACGGGATTCGAACCCGTGTTACCGCCGTGAAAAGGCGGTGTCTTAACCCCTTGACCAACGGACCAAGTTCTGAGA
450123	GTCCGTACGGGATTCGAACCCGTGTTACCGCCGTGAAAAGGCGGTGTCTTAACCCCTTGACCAACGGACCATATCAACAAA	124_133	-	UvrD_C_2	PF13538.9	0.023	13.0	0.1	0.023	13.0	0.1	1.1	1	0	0	1	1	1	0	-	-3	GTCCGTACGGGATTCGAACCCGTGTTACCGCCGTGAAAAGGCGGTGTCTTAACCCCTTGACCAACGGACCATATCAACAAA
450124	GTCCGTACGGGATTCGAACCCGTGTTACCGCCGTGAAAAGGCGGTGTCTTAACCCCTTGACCAACGGACCATCTATCTGTA	124_134	-	UvrD_C_2	PF13538.9	0.022	13.1	0.0	0.022	13.1	0.0	1.1	1	0	0	1	1	1	0	-	-3	GTCCGTACGGGATTCGAACCCGTGTTACCGCCGTGAAAAGGCGGTGTCTTAACCCCTTGACCAACGGACCATCTATCTGTA
450125	GTCCGTACGGGATTCGAACCCGTGTTACCGCCGTGAAAAGGCGGTGTCTTAACCCCTTGACCAACGGACCATCCTAATGCC	124_135	-	UvrD_C_2	PF13538.9	0.022	13.1	0.0	0.022	13.1	0.0	1.1	1	0	0	1	1	1	0	-	-3	GTCCGTACGGGATTCGAACCCGTGTTACCGCCGTGAAAAGGCGGTGTCTTAACCCCTTGACCAACGGACCATCCTAATGCC
450126	GTCCGTACGGGATTCGAACCCGTGTTACCGCCGTGAAAAGGCGGTGTCTTAACCCCTTGACCAACGGACCTGAGTTGGTGT	124_136	-	UvrD_C_2	PF13538.9	0.023	13.1	0.0	0.023	13.1	0.0	1.1	1	0	0	1	1	1	0	-	-3	GTCCGTACGGGATTCGAACCCGTGTTACCGCCGTGAAAAGGCGGTGTCTTAACCCCTTGACCAACGGACCTGAGTTGGTGT
450127	GTCCGTACGGGATTCGAACCCGTGTTACCGCCGTGAAAAGGCGGTGTCTTAACCCCTTGACCAACGGACCGGAGTTGTTAT	124_137	-	UvrD_C_2	PF13538.9	0.025	12.9	0.0	0.025	12.9	0.0	1.1	1	0	0	1	1	1	0	-	-3	GTCCGTACGGGATTCGAACCCGTGTTACCGCCGTGAAAAGGCGGTGTCTTAACCCCTTGACCAACGGACCGGAGTTGTTAT
450128	GTCCGTACGGGATTCGAACCCGTGTTACCGCCGTGAAAAGGCGGTGTCTTAACCCCTTGACCAACGGACCAAACTTTATGG	124_138	-	UvrD_C_2	PF13538.9	0.025	12.9	0.1	0.025	12.9	0.1	1.1	1	0	0	1	1	1	0	-	-3	GTCCGTACGGGATTCGAACCCGTGTTACCGCCGTGAAAAGGCGGTGTCTTAACCCCTTGACCAACGGACCAAACTTTATGG
450129	GTCCGTACGGGATTCGAACCCGTGTTACCGCCGTGAAAAGGCGGTGTCTTAACCCCTTGACCAACGGACCATAATCTGTAT	124_139	-	UvrD_C_2	PF13538.9	0.02	13.2	0.1	0.02	13.2	0.1	1.1	1	0	0	1	1	1	0	-	-3	GTCCGTACGGGATTCGAACCCGTGTTACCGCCGTGAAAAGGCGGTGTCTTAACCCCTTGACCAACGGACCATAATCTGTAT
450130	GTCCGTACGGGATTCGAACCCGTGTTACCGCCGTGAAAAGGCGGTGTCTTAACCCCTTGACCAACGGACCATATTTATAAT	124_140	-	UvrD_C_2	PF13538.9	0.023	13.0	0.1	0.023	13.0	0.1	1.1	1	0	0	1	1	1	0	-	-3	GTCCGTACGGGATTCGAACCCGTGTTACCGCCGTGAAAAGGCGGTGTCTTAACCCCTTGACCAACGGACCATATTTATAAT
450131	GTCCGTACGGGATTCGAACCCGTGTTACCGCCGTGAAAAGGCGGTGTCTTAACCCCTTGACCAACGGACCATATTTATAAA	124_141	-	UvrD_C_2	PF13538.9	0.023	13.0	0.1	0.023	13.0	0.1	1.1	1	0	0	1	1	1	0	-	-3	GTCCGTACGGGATTCGAACCCGTGTTACCGCCGTGAAAAGGCGGTGTCTTAACCCCTTGACCAACGGACCATATTTATAAA
450132	GTCCGTACGGGATTCGAACCCGTGTTACCGCCGTGAAAAGGCGGTGTCTTAACCCCTTGACCAACGGACCATTTTTACAAC	124_142	-	UvrD_C_2	PF13538.9	0.022	13.1	0.0	0.022	13.1	0.0	1.1	1	0	0	1	1	1	0	-	-3	GTCCGTACGGGATTCGAACCCGTGTTACCGCCGTGAAAAGGCGGTGTCTTAACCCCTTGACCAACGGACCATTTTTACAAC
450133	GTCCGTACGGGATTCGAACCCGTGTTACCGCCGTGAAAAGGCGGTGTCTTAACCCCTTGACCAACGGACCAGAGTTGTTGT	124_143	-	UvrD_C_2	PF13538.9	0.025	12.9	0.0	0.025	12.9	0.0	1.1	1	0	0	1	1	1	0	-	-3	GTCCGTACGGGATTCGAACCCGTGTTACCGCCGTGAAAAGGCGGTGTCTTAACCCCTTGACCAACGGACCAGAGTTGTTGT
450134	GTCCGTACGGGATTCGAACCCGTGTTACCGCCGTGAAAAGGCGGTGTCTTAACCCCTTGACCAACGGACCATCTTAATGCC	124_144	-	UvrD_C_2	PF13538.9	0.022	13.1	0.0	0.022	13.1	0.0	1.1	1	0	0	1	1	1	0	-	-3	GTCCGTACGGGATTCGAACCCGTGTTACCGCCGTGAAAAGGCGGTGTCTTAACCCCTTGACCAACGGACCATCTTAATGCC
450135	GTCCGTACGGGATTCGAACCCGTGTTACCGCCGTGAAAAGGCGGTGTCTTAACCCCTTGACCAACGGACCAGAGTTGTTTT	124_145	-	UvrD_C_2	PF13538.9	0.025	12.9	0.0	0.025	12.9	0.0	1.1	1	0	0	1	1	1	0	-	-3	GTCCGTACGGGATTCGAACCCGTGTTACCGCCGTGAAAAGGCGGTGTCTTAACCCCTTGACCAACGGACCAGAGTTGTTTT
450136	GTCCGTACGGGATTCGAACCCGTGTTACCGCCGTGAAAAGGCGGTGTCTTAACCCCTTGACCAACGGACCTTGAGCTTTTT	124_146	-	UvrD_C_2	PF13538.9	0.024	13.0	0.6	0.025	12.9	0.6	1.2	1	1	0	1	1	1	0	-	-3	GTCCGTACGGGATTCGAACCCGTGTTACCGCCGTGAAAAGGCGGTGTCTTAACCCCTTGACCAACGGACCTTGAGCTTTTT
450137	GTCCGTACGGGATTCGAACCCGTGTTACCGCCGTGAAAAGGCGGTGTCTTAACCCCTTGACCAACGGACCCTGAGCTTGTC	124_147	-	UvrD_C_2	PF13538.9	0.016	13.5	0.0	0.016	13.5	0.0	1.2	1	0	0	1	1	1	0	-	-3	GTCCGTACGGGATTCGAACCCGTGTTACCGCCGTGAAAAGGCGGTGTCTTAACCCCTTGACCAACGGACCCTGAGCTTGTC
450138	GTCCGTACGGGATTCGAACCCGTGTTACCGCCGTGAAAAGGCGGTGTCTTAACCCCTTGACCAACGGACCTGAGTTGTTTT	124_148	-	UvrD_C_2	PF13538.9	0.025	12.9	0.0	0.025	12.9	0.0	1.1	1	0	0	1	1	1	0	-	-3	GTCCGTACGGGATTCGAACCCGTGTTACCGCCGTGAAAAGGCGGTGTCTTAACCCCTTGACCAACGGACCTGAGTTGTTTT
450139	GTCCGTACGGGATTCGAACCCGTGTTACCGCCGTGAAAAGGCGGTGTCTTAACCCCTTGACCAACGGACCTGAGTTGTTGT	124_149	-	UvrD_C_2	PF13538.9	0.025	12.9	0.0	0.025	12.9	0.0	1.1	1	0	0	1	1	1	0	-	-3	GTCCGTACGGGATTCGAACCCGTGTTACCGCCGTGAAAAGGCGGTGTCTTAACCCCTTGACCAACGGACCTGAGTTGTTGT
450140	GTCCGTACGGGATTCGAACCCGTGTTACCGCCGTGAAAAGGCGGTGTCTTAACCCCTTGACCAACGGACCTGAGTTTTTCA	124_150	-	UvrD_C_2	PF13538.9	0.025	12.9	0.0	0.025	12.9	0.0	1.1	1	0	0	1	1	1	0	-	-3	GTCCGTACGGGATTCGAACCCGTGTTACCGCCGTGAAAAGGCGGTGTCTTAACCCCTTGACCAACGGACCTGAGTTTTTCA
450141	GTCCGTACGGGATTCGAACCCGTGTTACCGCCGTGAAAAGGCGGTGTCTTAACCCCTTGACCAACGGACCTGAGCTTTTTC	124_151	-	UvrD_C_2	PF13538.9	0.022	13.1	0.0	0.022	13.1	0.0	1.1	1	0	0	1	1	1	0	-	-3	GTCCGTACGGGATTCGAACCCGTGTTACCGCCGTGAAAAGGCGGTGTCTTAACCCCTTGACCAACGGACCTGAGCTTTTTC
450142	GTCCGTACGGGATTCGAACCCGTGTTACCGCCGTGAAAAGGCGGTGTCTTAACCCCTTGACCAACGGACCATATTTCAATG	124_152	-	UvrD_C_2	PF13538.9	0.026	12.9	0.1	0.026	12.9	0.1	1.1	1	0	0	1	1	1	0	-	-3	GTCCGTACGGGATTCGAACCCGTGTTACCGCCGTGAAAAGGCGGTGTCTTAACCCCTTGACCAACGGACCATATTTCAATG
450143	GTCCGTACGGGATTCGAACCCGTGTTACCGCCGTGAAAAGGCGGTGTCTTAACCCCTTGACCAACGGACCAGAGCTGTTAT	124_153	-	UvrD_C_2	PF13538.9	0.022	13.1	0.0	0.022	13.1	0.0	1.1	1	0	0	1	1	1	0	-	-3	GTCCGTACGGGATTCGAACCCGTGTTACCGCCGTGAAAAGGCGGTGTCTTAACCCCTTGACCAACGGACCAGAGCTGTTAT
450144	GTCCGTACGGGATTCGAACCCGTGTTACCGCCGTGAAAAGGCGGTGTCTTAACCCCTTGACCAACGGACCTGAGCTGTTAT	124_154	-	UvrD_C_2	PF13538.9	0.022	13.1	0.0	0.022	13.1	0.0	1.1	1	0	0	1	1	1	0	-	-3	GTCCGTACGGGATTCGAACCCGTGTTACCGCCGTGAAAAGGCGGTGTCTTAACCCCTTGACCAACGGACCTGAGCTGTTAT
450145	GTCCGTACGGGATTCGAACCCGTGTTACCGCCGTGAAAAGGCGGTGTCTTAACCCCTTGACCAACGGACCAAACTCTATGG	124_155	-	UvrD_C_2	PF13538.9	0.023	13.1	0.0	0.023	13.1	0.0	1.1	1	0	0	1	1	1	0	-	-3	GTCCGTACGGGATTCGAACCCGTGTTACCGCCGTGAAAAGGCGGTGTCTTAACCCCTTGACCAACGGACCAAACTCTATGG
450146	GTCCGTACGGGATTCGAACCCGTGTTACCGCCGTGAAAAGGCGGTGTCTTAACCCCTTGACCAACGGACCAGAAGTTTTAG	124_156	-	UvrD_C_2	PF13538.9	0.022	13.1	0.1	0.022	13.1	0.1	1.1	1	0	0	1	1	1	0	-	-3	GTCCGTACGGGATTCGAACCCGTGTTACCGCCGTGAAAAGGCGGTGTCTTAACCCCTTGACCAACGGACCAGAAGTTTTAG
450147	GTCCGTACGGGATTCGAACCCGTGTTACCGCCGTGAAAAGGCGGTGTCTTAACCCCTTGACCAACGGACCTGAGCTTTTCG	124_157	-	UvrD_C_2	PF13538.9	0.022	13.1	0.0	0.022	13.1	0.0	1.1	1	0	0	1	1	1	0	-	-3	GTCCGTACGGGATTCGAACCCGTGTTACCGCCGTGAAAAGGCGGTGTCTTAACCCCTTGACCAACGGACCTGAGCTTTTCG
450148	GTCCGTACGGGATTCGAACCCGTGTTACCGCCGTGAAAAGGCGGTGTCTTAACCCCTTGACCAACGGACCTGAGCTTTTTA	124_158	-	UvrD_C_2	PF13538.9	0.022	13.1	0.0	0.022	13.1	0.0	1.1	1	0	0	1	1	1	0	-	-3	GTCCGTACGGGATTCGAACCCGTGTTACCGCCGTGAAAAGGCGGTGTCTTAACCCCTTGACCAACGGACCTGAGCTTTTTA
450149	GTCCGTACGGGATTCGAACCCGTGTTACCGCCGTGAAAAGGCGGTGTCTTAACCCCTTGACCAACGGACCAGAGTTATTTT	124_159	-	UvrD_C_2	PF13538.9	0.025	12.9	0.0	0.025	12.9	0.0	1.1	1	0	0	1	1	1	0	-	-3	GTCCGTACGGGATTCGAACCCGTGTTACCGCCGTGAAAAGGCGGTGTCTTAACCCCTTGACCAACGGACCAGAGTTATTTT
450150	GTCCGTAGGGGCCGGGCATGCCCGGCCCGCGACTTTGCTATGCCCCCGTCAACGGGCTGAACCCTTCCGGCCTGCTTCGCG	124_160																				GTCCGTAGGGGCCGGGCATGCCCGGCCCGCGACTTTGCTATGCCCCCGTCAACGGGCTGAACCCTTCCGGCCTGCTTCGCG
450151	GTCCGTAGGGGCCGGGCATGCCCGGCCCGCGGCCTTGCCATTGCCGCCCGTTTTCGGGTTATCCCGCACAAAAAGCAGGGG	124_161																				GTCCGTAGGGGCCGGGCATGCCCGGCCCGCGGCCTTGCCATTGCCGCCCGTTTTCGGGTTATCCCGCACAAAAAGCAGGGG
450152	GTCCGTAGGGGCCGGGCATGCCCGGCCCTCCACCTTGCCATTACCGCCCATGTATCTTTTGCCCCGTAGGGAGGGGTCTTG	124_162																				GTCCGTAGGGGCCGGGCATGCCCGGCCCTCCACCTTGCCATTACCGCCCATGTATCTTTTGCCCCGTAGGGAGGGGTCTTG
450153	GTCCGTAGGGGCCGGGCATGCCCGGCCCGCAGCCTTGCCATTGCCGCCCCTTTATCTTTTGCATCGTAGGGAGGGGTCTTG	124_163																				GTCCGTAGGGGCCGGGCATGCCCGGCCCGCAGCCTTGCCATTGCCGCCCCTTTATCTTTTGCATCGTAGGGAGGGGTCTTG
450154	GTCCGTAGGGGCCGGGCATGCCCGGCCCGCCACCTTGCCATTACCGCCCATGTGTCTTTTGCATCGTAGGGAGGGGTCTTG	124_164																				GTCCGTAGGGGCCGGGCATGCCCGGCCCGCCACCTTGCCATTACCGCCCATGTGTCTTTTGCATCGTAGGGAGGGGTCTTG
450155	GTCCGTAGGGGCCGGGCATGCCCGGCCCGCAGCCTTGCCATTACCGCCCGTTTATCTTTTGCCCCGTAGGGAGGGGTCTTG	124_165																				GTCCGTAGGGGCCGGGCATGCCCGGCCCGCAGCCTTGCCATTACCGCCCGTTTATCTTTTGCCCCGTAGGGAGGGGTCTTG
450156	GTCCGTAGGGGCCGGGCATGCCCGGCCCGCAGCCTTGCCATTGTATCCCCTTTAGCGGTTTGCATCGTAGGGAGGGGTCTT	124_166																				GTCCGTAGGGGCCGGGCATGCCCGGCCCGCAGCCTTGCCATTGTATCCCCTTTAGCGGTTTGCATCGTAGGGAGGGGTCTT
450157	GTCCGTAGGGGCCGGGCATGCCCGGCCCGCCACCTTGCCATTACTGCCCATGTGTCTTTTGCATCGTAGGGAGGGGTCTTG	124_167																				GTCCGTAGGGGCCGGGCATGCCCGGCCCGCCACCTTGCCATTACTGCCCATGTGTCTTTTGCATCGTAGGGAGGGGTCTTG
450158	GTCCGTAGGGGCCGGGCATGCCCGGCCCGCAGCCTTGCCGTTGTATCCCCTTTACCGGTTTGCATCGTAGGGAGGGGTCTT	124_168																				GTCCGTAGGGGCCGGGCATGCCCGGCCCGCAGCCTTGCCGTTGTATCCCCTTTACCGGTTTGCATCGTAGGGAGGGGTCTT
450159	GTCCGTAGGGGCCGGGCATGCCCGGCCCGCGACTTTGCTATGTTGCCCGTCAACGGGCTGAACCCTTCCGGCCTGCTTCGC	124_169																				GTCCGTAGGGGCCGGGCATGCCCGGCCCGCGACTTTGCTATGTTGCCCGTCAACGGGCTGAACCCTTCCGGCCTGCTTCGC
450160	GTCCGTAGGGGCCGGGCATGCCCGGCCCGCAGCCTTGCCATTGTATCCCCTTTACCGGTTTGCATCGTAGGGAGGGGTCTT	124_170																				GTCCGTAGGGGCCGGGCATGCCCGGCCCGCAGCCTTGCCATTGTATCCCCTTTACCGGTTTGCATCGTAGGGAGGGGTCTT
450161	GTCCGTAGGGGCCGGGCATGCCCGGCCCGCGGCTTACCGCCGTAGACCTTTTTGCGGTTGATTTGTAGGGGAGGGATTCAT	124_171																				GTCCGTAGGGGCCGGGCATGCCCGGCCCGCGGCTTACCGCCGTAGACCTTTTTGCGGTTGATTTGTAGGGGAGGGATTCAT
450162	GTCCGTAGGGGCCGGGCATGCCCGGCCCGCAACCTACCGTGGCAACCCGTCAACGGGCAACCACCGCACACTACGAAGGGG	124_172																				GTCCGTAGGGGCCGGGCATGCCCGGCCCGCAACCTACCGTGGCAACCCGTCAACGGGCAACCACCGCACACTACGAAGGGG
450163	GTCCGTAGGGGCCGGGCATGCCCGGCCCTCCACCTTGCCATTACCGCCCATTTATCTTTTGCATCGTAGGGAGGGGGCTTG	124_173																				GTCCGTAGGGGCCGGGCATGCCCGGCCCTCCACCTTGCCATTACCGCCCATTTATCTTTTGCATCGTAGGGAGGGGGCTTG
450164	GTCCGTAGGGGCCGGGCATGCCCGGCCCTCCACCTTGCCGGTACCGCCCTTTTGCCTTTTGCATCGTAGGGAGGGGTCTTG	124_174																				GTCCGTAGGGGCCGGGCATGCCCGGCCCTCCACCTTGCCGGTACCGCCCTTTTGCCTTTTGCATCGTAGGGAGGGGTCTTG
450165	GTCCGTAGGGGCCGGGCATGCCCGGCCCGCAGCCTTGCCATTACCGCCCATGTGTCTTTTGCATCGTAGGGAGGGGTCTTG	124_175																				GTCCGTAGGGGCCGGGCATGCCCGGCCCGCAGCCTTGCCATTACCGCCCATGTGTCTTTTGCATCGTAGGGAGGGGTCTTG
450166	GTCCGTAGGGGCCGGGCATGCCCGGCCCGCAGCCTTGCCGTTGCCACCCATTTATTTTTACATCGTAGGGAGGGGTCTTGA	124_176																				GTCCGTAGGGGCCGGGCATGCCCGGCCCGCAGCCTTGCCGTTGCCACCCATTTATTTTTACATCGTAGGGAGGGGTCTTGA
450167	GTCCGTAGGGGCCGGGCATGCCCGGCCCGCGACTTTGCTATGCCACCTATTTATCTTTTGCAGGGGTCTTGACCACTCCGC	124_177																				GTCCGTAGGGGCCGGGCATGCCCGGCCCGCGACTTTGCTATGCCACCTATTTATCTTTTGCAGGGGTCTTGACCACTCCGC
450168	GTCCGTAGGGGCCGGGCATGCCCGGCCCGCGGCTTTGCTATGCTGCCCATCAACGGGCTGAACCCCTCCGGCCTGCTTCGC	124_178																				GTCCGTAGGGGCCGGGCATGCCCGGCCCGCGGCTTTGCTATGCTGCCCATCAACGGGCTGAACCCCTCCGGCCTGCTTCGC
450169	GTCCGTAGGGGCCGGGCATGCCCGGCCCGCGACTTTGCCATTACCGCCCATGTATCTTTTGCCCCGTAGGGAGGGGTCTTG	124_179																				GTCCGTAGGGGCCGGGCATGCCCGGCCCGCGACTTTGCCATTACCGCCCATGTATCTTTTGCCCCGTAGGGAGGGGTCTTG
450170	GTCCGTAGGGGCCGGGCATGCCCGGCCCTCCACCTTGCCATTACCGCCCATGTATCTTTTGCCCCTCCGGCCTGCTTTGCA	124_180																				GTCCGTAGGGGCCGGGCATGCCCGGCCCTCCACCTTGCCATTACCGCCCATGTATCTTTTGCCCCTCCGGCCTGCTTTGCA
450171	GTCCGTAGGGGCCGGGCATGCCCGGCCCGCAGCCTTGCCATTGTATCCCCTTTAGCGGTTTGCACCGTAGGGAGGGGTCTT	124_181																				GTCCGTAGGGGCCGGGCATGCCCGGCCCGCAGCCTTGCCATTGTATCCCCTTTAGCGGTTTGCACCGTAGGGAGGGGTCTT
450172	GTCCGTAGGGGCCGGGCATGCCCGGCCCGCGACTTTGCTATGCCACTCATCAACGGGCAACCTCCGCCCACTGCAAAAGGG	124_182																				GTCCGTAGGGGCCGGGCATGCCCGGCCCGCGACTTTGCTATGCCACTCATCAACGGGCAACCTCCGCCCACTGCAAAAGGG
450173	GTCCGTAGGGGCCGGGCATGCCCGGCCCTCCACCTTGCCGGTACCGCCCTTTTGTCTTTTGCATCGTAGGGAGGGGTCTTG	124_183																				GTCCGTAGGGGCCGGGCATGCCCGGCCCTCCACCTTGCCGGTACCGCCCTTTTGTCTTTTGCATCGTAGGGAGGGGTCTTG
450174	GTCCGTAGGGGCCGGGCATGCCCGGCCCGCCACTTACCGCCATATCCCTTTTATGGCTCATTCCGTAGGGAGGGGTCTTGA	124_184																				GTCCGTAGGGGCCGGGCATGCCCGGCCCGCCACTTACCGCCATATCCCTTTTATGGCTCATTCCGTAGGGAGGGGTCTTGA
450175	GTCCGTAGGGGCCGGGCATGCCCGGCCCGCAGCCTTGCCGGTGTATCCCCTTTAACGGTTTGCATTGTAGGGAGGGGTCTT	124_185																				GTCCGTAGGGGCCGGGCATGCCCGGCCCGCAGCCTTGCCGGTGTATCCCCTTTAACGGTTTGCATTGTAGGGAGGGGTCTT
450176	GTCCGTAGGGGCCGGGCATGCCCGGCCCGCAGCCTTGCCGTTGTATCCCCTTTAACGGTTTGCATCGTAGGGAGGGGTCTT	124_186																				GTCCGTAGGGGCCGGGCATGCCCGGCCCGCAGCCTTGCCGTTGTATCCCCTTTAACGGTTTGCATCGTAGGGAGGGGTCTT
450177	GTCCGTAGGGGCCGGGCATGCCCGGCCCGCGACTTTGCTATACTGCCCGTCAACGGGCTAAACCCTTCCGGCCTGCTTCGC	124_187																				GTCCGTAGGGGCCGGGCATGCCCGGCCCGCGACTTTGCTATACTGCCCGTCAACGGGCTAAACCCTTCCGGCCTGCTTCGC
450178	GTCCGTAGGGGCCGGGCATGCCCGGCCCTCCACCTTGCCGGTACCGCCCTTTTGTCTTTTACATCGTAGGGAGGGGTCTTG	124_188																				GTCCGTAGGGGCCGGGCATGCCCGGCCCTCCACCTTGCCGGTACCGCCCTTTTGTCTTTTACATCGTAGGGAGGGGTCTTG
450179	GTCCGTAGGGGCCGGGCATGCCCGGCCCGCAGCCTTGCCACTGTATCCCCTTTAACGGTTTGCATCGTAGGGAGGGGTCTT	124_189																				GTCCGTAGGGGCCGGGCATGCCCGGCCCGCAGCCTTGCCACTGTATCCCCTTTAACGGTTTGCATCGTAGGGAGGGGTCTT
450180	GTCCGTAGGGGCCGGGCATGCCCGGCCCGCGACTTTGCTATGCAACCCGTCAACGGGTAACCTCCGCCCACTGCAAAGGGG	124_190																				GTCCGTAGGGGCCGGGCATGCCCGGCCCGCGACTTTGCTATGCAACCCGTCAACGGGTAACCTCCGCCCACTGCAAAGGGG
450181	GTCCGTAGGGGCCGGGCATGCCCGGCCCGCAGCCTTGCGTCAGCTCCCGGTTTCGTTTTGCATCCCCTTTATCTTTTACAT	124_191																				GTCCGTAGGGGCCGGGCATGCCCGGCCCGCAGCCTTGCGTCAGCTCCCGGTTTCGTTTTGCATCCCCTTTATCTTTTACAT
450182	GTCCGTAGGGGCCGGGCATGCCCGGCCCGCAGCCTTGCCATCACTACCCATTTATCTTTTACATCGTATATCTTTTACATC	124_192																				GTCCGTAGGGGCCGGGCATGCCCGGCCCGCAGCCTTGCCATCACTACCCATTTATCTTTTACATCGTATATCTTTTACATC
450183	GTCCGTAGGGGCCGGGCATGCCCGGCCCGCAGCCTTGCCATTGTATCCCCTTTACCGGTTTGCATTGTAGGGAGGGGTCTT	124_193																				GTCCGTAGGGGCCGGGCATGCCCGGCCCGCAGCCTTGCCATTGTATCCCCTTTACCGGTTTGCATTGTAGGGAGGGGTCTT
450184	GTCCGTAGGGGCCGGGCATGCCCGGCCCGCGACTTTGCTATGCTGCCCGTCAACGGGCTGGGCCCTTCCGGCCTGCTTCGC	124_194																				GTCCGTAGGGGCCGGGCATGCCCGGCCCGCGACTTTGCTATGCTGCCCGTCAACGGGCTGGGCCCTTCCGGCCTGCTTCGC
450185	GTCCGTAGGGGCCGGGCATGCCCGGCCCGCAGCCTTGCCATTGCCGCCCCCTTTATCTTTTGCATCGTAGGGAGGGGTCTT	124_195	-	WRC	PF08879.13	0.0037	15.4	2.0	0.0037	15.4	2.0	1.0	1	0	0	1	1	1	1	-	-3	GTCCGTAGGGGCCGGGCATGCCCGGCCCGCAGCCTTGCCATTGCCGCCCCCTTTATCTTTTGCATCGTAGGGAGGGGTCTT
450186	GTCCGTAGGGGCCGGGCATGCCCGGCCCGCAGCCTTGCCATTGTATCCCCTTTAACGGTTTGCATCGTAGGGAGGGGTCTT	124_196																				GTCCGTAGGGGCCGGGCATGCCCGGCCCGCAGCCTTGCCATTGTATCCCCTTTAACGGTTTGCATCGTAGGGAGGGGTCTT
450187	GTCCGTAGGGGCCGGGCATGCCCGGCCCGCAGCCTTGCGTCAGCTCCCGGTTTCGTTTTGCCGCCCCTTTATCTTTTACAT	124_197																				GTCCGTAGGGGCCGGGCATGCCCGGCCCGCAGCCTTGCGTCAGCTCCCGGTTTCGTTTTGCCGCCCCTTTATCTTTTACAT
450188	GTCCGTAGGGGCCGGGCATGCCCGGCCCGCGACTTTGCTATGCCACTCATCAACGGGTAACCTCCGCCCACTGCAAAGGGG	124_198																				GTCCGTAGGGGCCGGGCATGCCCGGCCCGCGACTTTGCTATGCCACTCATCAACGGGTAACCTCCGCCCACTGCAAAGGGG
450189	GTCCGTAGGGGCCGGGCATGCCCGGCCCGACACTTACCGCCATATCCCTTTTATGGCTCATTCCGTAGGGAGGGGTCTTGA	124_199																				GTCCGTAGGGGCCGGGCATGCCCGGCCCGACACTTACCGCCATATCCCTTTTATGGCTCATTCCGTAGGGAGGGGTCTTGA
450190	GTCCGTAGGGGCCGGGCATGCCCGGCCCGCGACGTTGCTATGCCCCCGTCAACGGGCTGAACCCTTCCGGCCTGCTTCGCG	124_200																				GTCCGTAGGGGCCGGGCATGCCCGGCCCGCGACGTTGCTATGCCCCCGTCAACGGGCTGAACCCTTCCGGCCTGCTTCGCG
450191	GTCCGTAGGGGCCGGGCATGCCCGGCCCGCGACTTTGCTATGCCCCCGGCAACGGGCTGAACCCTTCCGGCCTGCTTCGCG	124_201																				GTCCGTAGGGGCCGGGCATGCCCGGCCCGCGACTTTGCTATGCCCCCGGCAACGGGCTGAACCCTTCCGGCCTGCTTCGCG
450192	GTCCGTAGGGGCCGGGCATGCCCGGCCCGCGGCTTTGCTATGCTGCCCGTCAACGGGCTGAACCCCTCCGGCCTGCTTCGC	124_202																				GTCCGTAGGGGCCGGGCATGCCCGGCCCGCGGCTTTGCTATGCTGCCCGTCAACGGGCTGAACCCCTCCGGCCTGCTTCGC
450193	GTCCGTAGGGGCCGGGCATGCCCGGCCCGCTACCTTGCCATTACCGCCCATGTGTCTTTTGCATCGTAGGGAGGGGTCTTG	124_203																				GTCCGTAGGGGCCGGGCATGCCCGGCCCGCTACCTTGCCATTACCGCCCATGTGTCTTTTGCATCGTAGGGAGGGGTCTTG
450194	GTCCGTAGGGGCCGGGCATGCCCGGCCCTCCACCTTGCCATTACCGCCCATGTATCTTTTTCCCCGTAGGGAGGGGTCTTG	124_204																				GTCCGTAGGGGCCGGGCATGCCCGGCCCTCCACCTTGCCATTACCGCCCATGTATCTTTTTCCCCGTAGGGAGGGGTCTTG
450195	GTCCGTAGGGGCCGGGCATGCCCGGCCCGCAACTTTGCTATGCCCACCGTCAACGGGCTGAGCCCTTCCGGCCTGCTCCGC	124_205																				GTCCGTAGGGGCCGGGCATGCCCGGCCCGCAACTTTGCTATGCCCACCGTCAACGGGCTGAGCCCTTCCGGCCTGCTCCGC
450196	GTCCGTAGGGGCCGGGCATGCCCGGCCCGCAGCCTTGCCATTGCCGCCCCTTTATCTTTTACATCGTAGGGAGGGGTCTTG	124_206																				GTCCGTAGGGGCCGGGCATGCCCGGCCCGCAGCCTTGCCATTGCCGCCCCTTTATCTTTTACATCGTAGGGAGGGGTCTTG
450197	GTCCGTAGGGGCCGGGCATGCCCGGCCCGCCACCTTGCCATTACCGCCCATCTGTCTTTTGCATCGTAGGGAGGGGTCTTG	124_207																				GTCCGTAGGGGCCGGGCATGCCCGGCCCGCCACCTTGCCATTACCGCCCATCTGTCTTTTGCATCGTAGGGAGGGGTCTTG
450198	GTCCGTAGGGGCCGGGCATGCCCGGCCCTCCACCTTGCCATTACCGCCCATGTATCTTTTGCCCCGTAGGGAGCGGTCTTG	124_208																				GTCCGTAGGGGCCGGGCATGCCCGGCCCTCCACCTTGCCATTACCGCCCATGTATCTTTTGCCCCGTAGGGAGCGGTCTTG
450199	GTCCGTAGGGGCCGGGCATGCCCGGCCCGCAGCCTTGCCATTACCACCCGTTTATCTTTTGCCCCGTAGGGAGGGGTCTTG	124_209																				GTCCGTAGGGGCCGGGCATGCCCGGCCCGCAGCCTTGCCATTACCACCCGTTTATCTTTTGCCCCGTAGGGAGGGGTCTTG
450200	GTCCGTAGGGGCCGGGCATGCCCGGCCCTCAACCTTATCTCGATTGCCCTTTTACGGGCGGTATTATTTATGCCGCGGGCC	124_210																				GTCCGTAGGGGCCGGGCATGCCCGGCCCTCAACCTTATCTCGATTGCCCTTTTACGGGCGGTATTATTTATGCCGCGGGCC
450201	GTCCGTAGGGGCCGGGCATGCCCGGCCCGCAGCCTTGCCGTTGTATCCCTTTTAACGGTTTGCATCGTAGGGAGGGGTCTT	124_211																				GTCCGTAGGGGCCGGGCATGCCCGGCCCGCAGCCTTGCCGTTGTATCCCTTTTAACGGTTTGCATCGTAGGGAGGGGTCTT
450202	GTCCGTAGGGGCCGGGCATGCCCGGCCCGCGGCTTTGCTATGCTGCCCGTCAACGGGCTGAACCCTTCCGGCCTGCTTCGC	124_212																				GTCCGTAGGGGCCGGGCATGCCCGGCCCGCGGCTTTGCTATGCTGCCCGTCAACGGGCTGAACCCTTCCGGCCTGCTTCGC
450203	GTCCGTAGGGGCCGGGCATGCCCGGCCCGCAGCCTTGCCATTACCGCCCGTGTATCTTTTGCCCCGTAGGGAGGGGTCTTG	124_213																				GTCCGTAGGGGCCGGGCATGCCCGGCCCGCAGCCTTGCCATTACCGCCCGTGTATCTTTTGCCCCGTAGGGAGGGGTCTTG
450204	GTCCGTAGGGGCCGGGCATGCCCGGCCCGCAGCCTTGCCGTTGTATCTCCTTTAACGGTTTGCATCGTAGGGAGGGGTCTT	124_214																				GTCCGTAGGGGCCGGGCATGCCCGGCCCGCAGCCTTGCCGTTGTATCTCCTTTAACGGTTTGCATCGTAGGGAGGGGTCTT
450205	GTCCGTAGGGGCCGGGCATGCCCGGCCCGCAGCCTTGCCATTGTATCCCCTTTATCTTTTGCATCGTAGGGAGGGGTCTTG	124_215																				GTCCGTAGGGGCCGGGCATGCCCGGCCCGCAGCCTTGCCATTGTATCCCCTTTATCTTTTGCATCGTAGGGAGGGGTCTTG
450206	GTCCGTAGGGGCCGGGCATGCCCGGCCCTCCACCTTGCCATTACCGCCCATTTATCTTTTGCATCGTAGGGAGGGGTCTTG	124_216																				GTCCGTAGGGGCCGGGCATGCCCGGCCCTCCACCTTGCCATTACCGCCCATTTATCTTTTGCATCGTAGGGAGGGGTCTTG
450207	GTCCGTAGGGGCCGGGCATGCCCGGCCCGCAGCCTTGCCATTACCGCCCGGTTATCTTTTGCCCCGTAGGGAGGGGTCTTG	124_217																				GTCCGTAGGGGCCGGGCATGCCCGGCCCGCAGCCTTGCCATTACCGCCCGGTTATCTTTTGCCCCGTAGGGAGGGGTCTTG
450208	GTCCGTAGGGGCCGGGCATGCCCGGCCCGCCACCTTGCCATTACTGCCCATGTGTCTTTTGCATCGTAGGGAGGGGGCTTG	124_218																				GTCCGTAGGGGCCGGGCATGCCCGGCCCGCCACCTTGCCATTACTGCCCATGTGTCTTTTGCATCGTAGGGAGGGGGCTTG
450209	GTCCGTAGGGGCCGGGCATGCCCGGCCCGCGACTTTGCTATGCTGCCCGTCAACGGGCTGAACCCTTCCGGCCTGCTTCGC	124_219																				GTCCGTAGGGGCCGGGCATGCCCGGCCCGCGACTTTGCTATGCTGCCCGTCAACGGGCTGAACCCTTCCGGCCTGCTTCGC
450210	GTCCGTAGGGGCCGGGCATGCCCGGCCCGCAGCCTTGCCATTACCGCCCGTTTATCTTTTTCCCCGTAGGGAGGGGTCTTG	124_220																				GTCCGTAGGGGCCGGGCATGCCCGGCCCGCAGCCTTGCCATTACCGCCCGTTTATCTTTTTCCCCGTAGGGAGGGGTCTTG
450211	GTCCGTAGGGGCCGGGCATGCCCGGCCCTCCACCTTGCCATTACCGCCCATGTATCTTTTGCATCGTAGGGAGGGGGCTTG	124_221																				GTCCGTAGGGGCCGGGCATGCCCGGCCCTCCACCTTGCCATTACCGCCCATGTATCTTTTGCATCGTAGGGAGGGGGCTTG
450212	GTCCGTAGGGGCCGGGCATGCCCGGCCCTCCACCTTGCCGGTACCGCCCTTTTGTCTTTTGCATCGTAGGGAGGGGGCTTG	124_222																				GTCCGTAGGGGCCGGGCATGCCCGGCCCTCCACCTTGCCGGTACCGCCCTTTTGTCTTTTGCATCGTAGGGAGGGGGCTTG
450213	GTCCGTTGGTCAAGGGGTTAAGACACCGCCTTTTCACGGCGGTAACACGGGTTCGAATCCCGTACGGACTATATTTTATGG	124_223																				GTCCGTTGGTCAAGGGGTTAAGACACCGCCTTTTCACGGCGGTAACACGGGTTCGAATCCCGTACGGACTATATTTTATGG
450214	GTCCGTTGGTCAAGGGGTTAAGACACCGCCTTTTCACGGCGGTAACACGGGTTCGAATCCCGTACGGACTATTTTTGCTAC	124_224	-	UvrD_C_2	PF13538.9	0.034	12.5	0.2	0.038	12.4	0.2	1.1	1	0	0	1	1	1	0	-	3	GTCCGTTGGTCAAGGGGTTAAGACACCGCCTTTTCACGGCGGTAACACGGGTTCGAATCCCGTACGGACTATTTTTGCTAC
450215	GTCCGTTGGTCAAGGGGTTAAGACACCGCCTTTTCACGGCGGTAACACGGGTTCGAATCCCGTACGGACTATATTTGAGTA	124_225																				GTCCGTTGGTCAAGGGGTTAAGACACCGCCTTTTCACGGCGGTAACACGGGTTCGAATCCCGTACGGACTATATTTGAGTA
450216	GTCCGTTGGTCAAGGGGTTAAGACACCGCCTTTTCACGGCGGTAACACGGGTTCGAATCCCGTACGGACTATTTTATTTAT	124_226																				GTCCGTTGGTCAAGGGGTTAAGACACCGCCTTTTCACGGCGGTAACACGGGTTCGAATCCCGTACGGACTATTTTATTTAT
450217	GTCCTAAAATAGCTTTACACAGTAATAACTATAAAAAGTGTACAAGTTATGATTAGACGAGAAAGGAAATTCTATTCAGAA	124_227																				GTCCTAAAATAGCTTTACACAGTAATAACTATAAAAAGTGTACAAGTTATGATTAGACGAGAAAGGAAATTCTATTCAGAA
450218	GTCCTCCCAGAAGTGGATTAATCAGGTGTAGGTGTAATTATTTCACCTGTAATATTGGAAAAATCAGAAAAGTCTATTGTT	124_228																				GTCCTCCCAGAAGTGGATTAATCAGGTGTAGGTGTAATTATTTCACCTGTAATATTGGAAAAATCAGAAAAGTCTATTGTT
450219	GTCCTCCCAGGTCGGGTTTGTGGCACTATATTATGTTGGAAAACTTGGATTAGCTATTGTATCCCAGTCGCTCCATTTACC	124_229																				GTCCTCCCAGGTCGGGTTTGTGGCACTATATTATGTTGGAAAACTTGGATTAGCTATTGTATCCCAGTCGCTCCATTTACC
450220	GTCCTCCCAGGTCGGTTACGAAGTAAATTTTATGTCAATTATTACTGTGAATTATTATCTTAGGATCTTCCCAAGTTGAAA	124_230																				GTCCTCCCAGGTCGGTTACGAAGTAAATTTTATGTCAATTATTACTGTGAATTATTATCTTAGGATCTTCCCAAGTTGAAA
450221	GTCCTCGACTCGTCGGGCAAGCATCTGGCGACCCATCCTCGGGCGTACGGCCAGGCCAGCACGAACAGCGAGGACCCGTCC	124_231																				GTCCTCGACTCGTCGGGCAAGCATCTGGCGACCCATCCTCGGGCGTACGGCCAGGCCAGCACGAACAGCGAGGACCCGTCC
450222	GTCCTCTGCTCTACCGACTGAGCTATCTGGGCATACTAATTATTAAAATAAAAAATTGCGGGAGCCGGATTTGAACCAACG	124_232																				GTCCTCTGCTCTACCGACTGAGCTATCTGGGCATACTAATTATTAAAATAAAAAATTGCGGGAGCCGGATTTGAACCAACG
450223	GTCCTCTGCTCTACCGACTGAGCTATCTAGGCAAAGTAGCGGGGACAGGATTTGAACCTGTGACCTTCGGGTTATGAGCCC	124_233																				GTCCTCTGCTCTACCGACTGAGCTATCTAGGCAAAGTAGCGGGGACAGGATTTGAACCTGTGACCTTCGGGTTATGAGCCC
450224	GTCCTGAAAAAGGTTTACAAAAAAGAGTAAATCTTATGCAGCAAAAAACGAATTCAGACTTATCGCGTCATTATTTACCGC	124_234																				GTCCTGAAAAAGGTTTACAAAAAAGAGTAAATCTTATGCAGCAAAAAACGAATTCAGACTTATCGCGTCATTATTTACCGC
450225	GTCCTGAAAAAGGTTTACAAAAAAGAGTAAATCTTATGCAGCAAACAACGAATTCAGACTTATCACGTCATTATTTACCGC	124_235																				GTCCTGAAAAAGGTTTACAAAAAAGAGTAAATCTTATGCAGCAAACAACGAATTCAGACTTATCACGTCATTATTTACCGC
450226	GTCCTGAAAAAGGTTTACAAAAAAGAGTAAATCTTATGCAGCAAACAACGAATTCAGACTTATCGCGTCATTATTTACCGC	124_236																				GTCCTGAAAAAGGTTTACAAAAAAGAGTAAATCTTATGCAGCAAACAACGAATTCAGACTTATCGCGTCATTATTTACCGC
450227	GTCCTGAAAAAGGTTTACAGTGATTGATAATTAAAGATAAACATTTTGGTTCAAAAAATATTGTCCTGATATAAGTTTACA	124_237	-	PNKP_ligase	PF16542.8	0.023	12.6	0.0	0.024	12.6	0.0	1.0	1	0	0	1	1	1	0	-	3	GTCCTGAAAAAGGTTTACAGTGATTGATAATTAAAGATAAACATTTTGGTTCAAAAAATATTGTCCTGATATAAGTTTACA
450228	GTCCTGAAAAAGGTTTACAGTGATTGATAATTAAAGATAAGCATTTTGGTTCAAAAAATATTGTCCTGATATAAGTTTACA	124_238	-	PNKP_ligase	PF16542.8	0.023	12.6	0.0	0.024	12.6	0.0	1.0	1	0	0	1	1	1	0	-	3	GTCCTGAAAAAGGTTTACAGTGATTGATAATTAAAGATAAGCATTTTGGTTCAAAAAATATTGTCCTGATATAAGTTTACA
450229	GTCCTGAGCCAGGATCAAACTCTCCAAAAAATTATTTTTCGAAGAACCGATTGGCTCTTTAATTATCTGTTTAAAAAGAAT	124_239																				GTCCTGAGCCAGGATCAAACTCTCCAAAAAATTATTTTTCGAAGAACCGATTGGCTCTTTAATTATCTGTTTAAAAAGAAT
450230	GTCCTGAGCCAGGATCAAACTCTCCAATAAAGTTTATTGAAGAACCGATTTGGCTCTTATTATTAAAAGAAATTAATTTGA	124_240																				GTCCTGAGCCAGGATCAAACTCTCCAATAAAGTTTATTGAAGAACCGATTTGGCTCTTATTATTAAAAGAAATTAATTTGA
450231	GTCCTGAGCCAGGATCAAACTCTCCAAAAAAATTATTTTTCGAAGAACCGATTGGCTCTTAATTATCTGTTTAAAAAGAAT	124_241																				GTCCTGAGCCAGGATCAAACTCTCCAAAAAAATTATTTTTCGAAGAACCGATTGGCTCTTAATTATCTGTTTAAAAAGAAT
450232	GTCCTGAGCCAGGATCAAACTCTCCAAAATAAAATTATTTTGAAGAACCTCTTGGCTCTTGAAAATACTAGCTCTTGTTTT	124_242																				GTCCTGAGCCAGGATCAAACTCTCCAAAATAAAATTATTTTGAAGAACCTCTTGGCTCTTGAAAATACTAGCTCTTGTTTT
450233	GTCCTGGGTTCGAGCCCCAGCGGGATCACAAAACGCTGGACAGAAATGGACAGTAAATGTACAACTCCTACAATACCTTGA	124_243																				GTCCTGGGTTCGAGCCCCAGCGGGATCACAAAACGCTGGACAGAAATGGACAGTAAATGTACAACTCCTACAATACCTTGA
450234	GTCCTGGGTTCGAGCCCCAGCGGGATCACAGAAACGCTGGACAGAAATGGACAGTAAATGTACAACTCCTACAATATCAAG	124_244																				GTCCTGGGTTCGAGCCCCAGCGGGATCACAGAAACGCTGGACAGAAATGGACAGTAAATGTACAACTCCTACAATATCAAG
450235	GTCCTGGGTTCGAGCCCCAGCGGGATCACGGAAAGGCAGCCGATAATCGATCGATTATCGGCTGCCTTTGTCTTTACCCTA	124_245																				GTCCTGGGTTCGAGCCCCAGCGGGATCACGGAAAGGCAGCCGATAATCGATCGATTATCGGCTGCCTTTGTCTTTACCCTA
450236	GTCCTGGGTTCGAGCCCCAGCGGGATCACAGAAAAGAGTCCGAAACTCGGCGAAACGTCCTGAATCATTCGGGACGTTTTT	124_246																				GTCCTGGGTTCGAGCCCCAGCGGGATCACAGAAAAGAGTCCGAAACTCGGCGAAACGTCCTGAATCATTCGGGACGTTTTT
450237	GTCCTGGGTTCGAGTCCCCGAAGGTCCATTTTTAAATTATTTTGGCCCAGTGGCTCAGTTGGTTAGAGCGTCGCCCTGTCA	124_247																				GTCCTGGGTTCGAGTCCCCGAAGGTCCATTTTTAAATTATTTTGGCCCAGTGGCTCAGTTGGTTAGAGCGTCGCCCTGTCA
450238	GTCCTGGGTTCGAGTCCCCGAAGGTCCATTTAGCTAGACTGCTTGGAAGTAGTAAGGGGCAGCGAGCTGACAATTAAATAT	124_248																				GTCCTGGGTTCGAGTCCCCGAAGGTCCATTTAGCTAGACTGCTTGGAAGTAGTAAGGGGCAGCGAGCTGACAATTAAATAT
450239	GTCCTGGGTTCGAGTCCCCGAAGGTCCATGAATGGCCCAGTGGCTCAGTTGGTTAGAGCGCCGCCCTGTCACGGCGGAGGT	124_249																				GTCCTGGGTTCGAGTCCCCGAAGGTCCATGAATGGCCCAGTGGCTCAGTTGGTTAGAGCGCCGCCCTGTCACGGCGGAGGT
450240	GTCCTGGGTTCGAGTCCCCGAAGGTCCACTTGCTTTTGTTCTGTTTAATATGGCCTGGTGGCTCAGCTGGTTAGAGCGCCG	124_250																				GTCCTGGGTTCGAGTCCCCGAAGGTCCACTTGCTTTTGTTCTGTTTAATATGGCCTGGTGGCTCAGCTGGTTAGAGCGCCG
450241	GTCCTGGGTTCGAGTCCCCGAAGGTCCATGAAATGGCCCAGTGGCTCAGTTGGTTAGAGCGCCGCCCTGTCACGGCGGAGG	124_251																				GTCCTGGGTTCGAGTCCCCGAAGGTCCATGAAATGGCCCAGTGGCTCAGTTGGTTAGAGCGCCGCCCTGTCACGGCGGAGG
450242	GTCCTGGGTTCGAGTCCCCGAAGGTCCACTGAAAGCAGTTCCATTTCATAAGATAAATAATAAATATGGCCCAGTGGCTCA	124_252																				GTCCTGGGTTCGAGTCCCCGAAGGTCCACTGAAAGCAGTTCCATTTCATAAGATAAATAATAAATATGGCCCAGTGGCTCA
450243	GTCCTGGGTTCGAGTCCCCGAAGGTCCATTTATCTGGCCCAGTGGCTCAGTTGGTTAGAGCGCCGCCCTGTCACGGCGGAG	124_253																				GTCCTGGGTTCGAGTCCCCGAAGGTCCATTTATCTGGCCCAGTGGCTCAGTTGGTTAGAGCGCCGCCCTGTCACGGCGGAG
450244	GTCCTGGGTTCGAGTCCCCGAAGGTCCACTCTTCCTAACTAAAGCAGAATGAGAACTATATTATCTAAATAATGGCCCGGT	124_254																				GTCCTGGGTTCGAGTCCCCGAAGGTCCACTCTTCCTAACTAAAGCAGAATGAGAACTATATTATCTAAATAATGGCCCGGT
450245	GTCCTGGGTTCGAGTCCCCGAAGGTCCATTTTAAATTATTTTGGCCCAGTGGCTCAGTTGGTTAGAGCGTCGCCCTGTCAC	124_255																				GTCCTGGGTTCGAGTCCCCGAAGGTCCATTTTAAATTATTTTGGCCCAGTGGCTCAGTTGGTTAGAGCGTCGCCCTGTCAC
450246	GTCCTGGGTTCGAGTCCCCGAAGGTCCATTTTATAAGTTTTATATTTTGCATGGCCCAGTGGCTCAGTTGGTTAGAGCGCC	124_256																				GTCCTGGGTTCGAGTCCCCGAAGGTCCATTTTATAAGTTTTATATTTTGCATGGCCCAGTGGCTCAGTTGGTTAGAGCGCC
450247	GTCCTGGGTTCGAGTCCCCGAAGGTCCACTAAAATCTACTATATATATGGCCTGGTGGCTCAGCTGGTTAGAGCGCCGCCC	124_257																				GTCCTGGGTTCGAGTCCCCGAAGGTCCACTAAAATCTACTATATATATGGCCTGGTGGCTCAGCTGGTTAGAGCGCCGCCC
450248	GTCCTGGGTTCGAGTCCCCGAAGGTCCATTTAATTTAATATTTTTCTGGCCCGGTGGCTCAGTTGGTTGGAGCGCCGCCCT	124_258																				GTCCTGGGTTCGAGTCCCCGAAGGTCCATTTAATTTAATATTTTTCTGGCCCGGTGGCTCAGTTGGTTGGAGCGCCGCCCT
450249	GTCCTGGGTTCGAGTCCCCGAAGGTCCATTTTGTTGCTATTATTCATCATTACACATGGCCCAGTGGCTCAGTTGGTTAGA	124_259																				GTCCTGGGTTCGAGTCCCCGAAGGTCCATTTTGTTGCTATTATTCATCATTACACATGGCCCAGTGGCTCAGTTGGTTAGA
450250	GTCCTGGGTTCGAGTCCCCGAAGGTCCATTGAACCGCAAAAACAATTTTATAATCTGGCCTGGTGGCTCAGCTGGTTAGAG	124_260																				GTCCTGGGTTCGAGTCCCCGAAGGTCCATTGAACCGCAAAAACAATTTTATAATCTGGCCTGGTGGCTCAGCTGGTTAGAG
450251	GTCCTGGGTTCGAGTCCCCGAAGGTCCATTTAATTTAATATTCTTCTGGCCCGGTGGCTCAGTTGGTTGGAGCGCCGCCCT	124_261																				GTCCTGGGTTCGAGTCCCCGAAGGTCCATTTAATTTAATATTCTTCTGGCCCGGTGGCTCAGTTGGTTGGAGCGCCGCCCT
450252	GTCCTGGGTTCGAGTCCCCGAAGGTCCATTTTAAAAGTTTTATATTTTGTATGGCCCAGTGGCTCAGTTGGTTAGAGCGCC	124_262																				GTCCTGGGTTCGAGTCCCCGAAGGTCCATTTTAAAAGTTTTATATTTTGTATGGCCCAGTGGCTCAGTTGGTTAGAGCGCC
450253	GTCCTGGGTTCGAGTCCCCGAAGGTCCATTTATTTGGCCCAGTGGCTCAGTTGGTTAGAGCGCCGCCCTGTCACGGCGGAG	124_263																				GTCCTGGGTTCGAGTCCCCGAAGGTCCATTTATTTGGCCCAGTGGCTCAGTTGGTTAGAGCGCCGCCCTGTCACGGCGGAG
450254	GTCCTGGGTTCGAGTCCCCGAAGGTCCATTTTGCTATTTTAATTACACATGGCCCAGTGGCTCAGTTGGTTAGAGCGCCGC	124_264	-	Herpes_UL87	PF03043.17	0.02	11.9	0.0	0.02	11.9	0.0	1.0	1	0	0	1	1	1	0	-	-2	GTCCTGGGTTCGAGTCCCCGAAGGTCCATTTTGCTATTTTAATTACACATGGCCCAGTGGCTCAGTTGGTTAGAGCGCCGC
450255	GTCCTGGGTTCGAGTCCCCGAAGGTCCACTTAGCTAGACTACTTGGAAGAGTAGGGGTAGCGAAGCTTATAATTTAATATT	124_265																				GTCCTGGGTTCGAGTCCCCGAAGGTCCACTTAGCTAGACTACTTGGAAGAGTAGGGGTAGCGAAGCTTATAATTTAATATT
450256	GTCCTGGGTTCGAGTCCCCGAAGGTCCATTTAGCAATGAACTGTCGGTAATAAAATAGGAAAAGGCAGTAATTGCTGTTTC	124_266																				GTCCTGGGTTCGAGTCCCCGAAGGTCCATTTAGCAATGAACTGTCGGTAATAAAATAGGAAAAGGCAGTAATTGCTGTTTC
450257	GTCCTGGGTTCGAGTCCCCGAAGGTCCATTTTAAAAGTTTTATATTCTGTATGGCCCAGTGGCTCAGTTGGTTAGAGCGCC	124_267																				GTCCTGGGTTCGAGTCCCCGAAGGTCCATTTTAAAAGTTTTATATTCTGTATGGCCCAGTGGCTCAGTTGGTTAGAGCGCC
450258	GTCCTGGGTTCGAGTCCCCGAAGGTCCATTTTGTTGCTATTCATCATTACACATGGCCCAGTGGCTCAGTTGGTTAGAGCG	124_268																				GTCCTGGGTTCGAGTCCCCGAAGGTCCATTTTGTTGCTATTCATCATTACACATGGCCCAGTGGCTCAGTTGGTTAGAGCG
450259	GTCCTGGGTTCGAGTCCCCGAAGGTCCACTTGTTCTACTCGTTATGGCCTGGTGGCTCAGCTGGTTAGAGCGCCGCCCTGT	124_269																				GTCCTGGGTTCGAGTCCCCGAAGGTCCACTTGTTCTACTCGTTATGGCCTGGTGGCTCAGCTGGTTAGAGCGCCGCCCTGT
450260	GTCCTGTGCCTTACCGCTTGGCGATAGCCCAATAAAAAAGAAAAAGGGTGGGTAATGGGACTCGAACCCATGATATCCAGA	124_270	-	DUF4432	PF14486.9	0.0075	13.6	0.0	0.0078	13.5	0.0	1.0	1	0	0	1	1	1	1	-	1	GTCCTGTGCCTTACCGCTTGGCGATAGCCCAATAAAAAAGAAAAAGGGTGGGTAATGGGACTCGAACCCATGATATCCAGA
450261	GTCCTGTGCCTTACCGCTTGGCGATAGCCCATTATAAGGTGGGTAGAGGGATTCGAACCCTCGGCCTCCAGAGCCACAATC	124_271																				GTCCTGTGCCTTACCGCTTGGCGATAGCCCATTATAAGGTGGGTAGAGGGATTCGAACCCTCGGCCTCCAGAGCCACAATC
450262	GTCCTGTGCCTTACCGCTTGGCGATAGCCCATCGAAGACTTCATATCTGACACTGCACGGCCAGTTGGAATATTTAAAGAA	124_272	-	Imm21	PF15589.9	0.034	12.6	0.0	0.034	12.6	0.0	1.0	1	0	0	1	1	1	0	-	2	GTCCTGTGCCTTACCGCTTGGCGATAGCCCATCGAAGACTTCATATCTGACACTGCACGGCCAGTTGGAATATTTAAAGAA
450263	GTCCTGTGCCTTACCGCTTGGCGATAGCCCATTAGTAAACTCAACTATGACACTGCTTAACTAGTGCTTCTTATAAAAGAA	124_273																				GTCCTGTGCCTTACCGCTTGGCGATAGCCCATTAGTAAACTCAACTATGACACTGCTTAACTAGTGCTTCTTATAAAAGAA
450264	GTCCTGTGCCTTACCGCTTGGCGATAGCCCATTAAAAACCTACTCTTGCAAAGCCTGCAATCTAAAAGAAGAGGGTGGATA	124_274																				GTCCTGTGCCTTACCGCTTGGCGATAGCCCATTAAAAACCTACTCTTGCAAAGCCTGCAATCTAAAAGAAGAGGGTGGATA
450265	GTCCTGTGCCTTACCGCTTGGCGATAGCCCAAAGTCCTGCATAAAACTTACATCAGTTCTATGAAGGTGGATACAGGGATT	124_275																				GTCCTGTGCCTTACCGCTTGGCGATAGCCCAAAGTCCTGCATAAAACTTACATCAGTTCTATGAAGGTGGATACAGGGATT
450266	GTCCTGTGCCTTACCGCTTGGCGATAGCCCAACGTACGCCTTACGGCAGGGTGGATACAGGGATTCGAACCCTGGGCCTCC	124_276																				GTCCTGTGCCTTACCGCTTGGCGATAGCCCAACGTACGCCTTACGGCAGGGTGGATACAGGGATTCGAACCCTGGGCCTCC
450267	GTCCTTACACGCAGGTTTCTGGCCCTGTGAGCGCGTTATGGGCGTAAAAGGTGGATGTACGTCCTAAAACGTGATGGCCCG	124_277																				GTCCTTACACGCAGGTTTCTGGCCCTGTGAGCGCGTTATGGGCGTAAAAGGTGGATGTACGTCCTAAAACGTGATGGCCCG
450268	GTCCTTACACGCAGGTTTCTGGCCCTGCGAATGCGTTATGGAGCGCGAGCCGGCGCGGTTAGAAGTCGGAGTGTACGTGGC	124_278																				GTCCTTACACGCAGGTTTCTGGCCCTGCGAATGCGTTATGGAGCGCGAGCCGGCGCGGTTAGAAGTCGGAGTGTACGTGGC
450269	GTCCTTACGCTGCTGTTCCTTGAAAGTCTTCAGGATAGCAGTAATTGCCTTCATCCATTCACCGTCGAAGATACTGCTGTC	124_279	-	Glyco_hydro_125	PF06824.14	0.021	12.1	0.0	0.021	12.1	0.0	1.0	1	0	0	1	1	1	0	-	-1	GTCCTTACGCTGCTGTTCCTTGAAAGTCTTCAGGATAGCAGTAATTGCCTTCATCCATTCACCGTCGAAGATACTGCTGTC
450270	GTCCTTACGCTGCTGTTCCTTGAAAGTCTTCAGCACATTTGCAATGGCCTGCAACCATTCGTCGGAGAATACGCTGGCATC	124_280	-	Glyco_hydro_125	PF06824.14	0.018	12.4	0.1	0.018	12.4	0.1	1.0	1	0	0	1	1	1	0	-	-1	GTCCTTACGCTGCTGTTCCTTGAAAGTCTTCAGCACATTTGCAATGGCCTGCAACCATTCGTCGGAGAATACGCTGGCATC
450271	GTCCTTACGCTGCTGTTCCTTGAAAGTCTTCAGCACATTTGCAATGGCCTGCAGCCATTCGTCGGAGAATACGCTGGCATC	124_281	-	DUF4969	PF16339.8	0.031	13.1	0.5	0.031	13.1	0.5	1.0	1	0	0	1	1	1	0	-	2	GTCCTTACGCTGCTGTTCCTTGAAAGTCTTCAGCACATTTGCAATGGCCTGCAGCCATTCGTCGGAGAATACGCTGGCATC
450272	GTCCTTACGCTGCTGTTCCTTGAAAGTCTTCAGCACATTTGCAATGGCCTGCAGCCATTCGTCGGAGAATACGCTGGCATC	124_281	-	Glyco_hydro_125	PF06824.14	0.018	12.4	0.1	0.018	12.4	0.1	1.0	1	0	0	1	1	1	0	-	-1	GTCCTTACGCTGCTGTTCCTTGAAAGTCTTCAGCACATTTGCAATGGCCTGCAGCCATTCGTCGGAGAATACGCTGGCATC
450273	GTCCTTACGCTGCTGTTCCTTGAAAGTCTTCAGCACATTTGCGATGGCTTGCAGCCATTCGTCGGAGAATACGCTGGCATC	124_282	-	DUF4969	PF16339.8	0.031	13.1	0.5	0.031	13.1	0.5	1.0	1	0	0	1	1	1	0	-	2	GTCCTTACGCTGCTGTTCCTTGAAAGTCTTCAGCACATTTGCGATGGCTTGCAGCCATTCGTCGGAGAATACGCTGGCATC
450274	GTCCTTACGCTGCTGTTCCTTGAAAGTCTTCAGCACATTTGCGATGGCTTGCAGCCATTCGTCGGAGAATACGCTGGCATC	124_282	-	Glyco_hydro_125	PF06824.14	0.018	12.4	0.1	0.018	12.4	0.1	1.0	1	0	0	1	1	1	0	-	-1	GTCCTTACGCTGCTGTTCCTTGAAAGTCTTCAGCACATTTGCGATGGCTTGCAGCCATTCGTCGGAGAATACGCTGGCATC
450275	GTCCTTACGCTGCTGTTCCTTGAAAGTCTTCAGGATGGCAGTAATCGCTTTCATCCATTCACCGTCGAAGATGCTGCTGTC	124_283	-	Glyco_hydro_125	PF06824.14	0.021	12.1	0.0	0.021	12.1	0.0	1.0	1	0	0	1	1	1	0	-	-1	GTCCTTACGCTGCTGTTCCTTGAAAGTCTTCAGGATGGCAGTAATCGCTTTCATCCATTCACCGTCGAAGATGCTGCTGTC
450276	GTCCTTGGTTCAAGCCCAAGTGGGACCACGATGGATGATCGCTAAATAACGTAATATTAGTTATTTAGCGATTTTTTATTG	124_284																				GTCCTTGGTTCAAGCCCAAGTGGGACCACGATGGATGATCGCTAAATAACGTAATATTAGTTATTTAGCGATTTTTTATTG
450277	GTCCTTGGTTCAAGCCCAAGTGGGACCACACAAAAGGTTTACACATTGAGTGTAAACCTTTTGTGTTTTTAAGTACTTGCC	124_285	-	DUF3039	PF11238.11	0.03	12.5	0.0	0.03	12.5	0.0	1.1	1	0	0	1	1	1	0	-	-1	GTCCTTGGTTCAAGCCCAAGTGGGACCACACAAAAGGTTTACACATTGAGTGTAAACCTTTTGTGTTTTTAAGTACTTGCC
450278	GTCCTTGGTTCAAGCCCAAGTGGGACCACACAAAAGGTTTACACATTGAGTGTAAACCTTTTGTGTTTTTAAGTACTTGCC	124_285	-	Ogr_Delta	PF04606.15	0.014	13.7	0.1	0.014	13.7	0.1	1.1	1	0	0	1	1	1	0	-	-1	GTCCTTGGTTCAAGCCCAAGTGGGACCACACAAAAGGTTTACACATTGAGTGTAAACCTTTTGTGTTTTTAAGTACTTGCC
450279	GTCCTTGGTTCAAGCCCAAGTGGGACCACACAAAAGGTTTACACATTGAGTGTAAATCTTTTGTGTTTTTAAGTACTTGCC	124_286	-	Ogr_Delta	PF04606.15	0.0062	14.9	0.1	0.0062	14.9	0.1	1.1	1	0	0	1	1	1	1	-	-1	GTCCTTGGTTCAAGCCCAAGTGGGACCACACAAAAGGTTTACACATTGAGTGTAAATCTTTTGTGTTTTTAAGTACTTGCC
450280	GTCCTTGGTTCAAGCCCAAGTGGGACCACAGAAACAGAGAGAGTTACGAAAGTGACTCTCTTTTCTTTTTGTCTGTTTTGA	124_287																				GTCCTTGGTTCAAGCCCAAGTGGGACCACAGAAACAGAGAGAGTTACGAAAGTGACTCTCTTTTCTTTTTGTCTGTTTTGA
450281	GTCCTTGGTTCAAGCCCAAGTGGGACCACATGGTATAAGTTAGTAAAATACAGCGGGTTCGAAGCTCTTTCGTAGGGCAGA	124_288																				GTCCTTGGTTCAAGCCCAAGTGGGACCACATGGTATAAGTTAGTAAAATACAGCGGGTTCGAAGCTCTTTCGTAGGGCAGA
450282	GTCCTTGGTTCAAGCCCAAGTGGGACCACTTTTATAAACCTCCAATTATCTAACACATAGATGGTTGGAGGTTTTATTTTG	124_289																				GTCCTTGGTTCAAGCCCAAGTGGGACCACTTTTATAAACCTCCAATTATCTAACACATAGATGGTTGGAGGTTTTATTTTG
450283	GTCCTTGGTTCAAGCCCAAGTGGGACCACACGGTATAAGTCAGTAAAATACAGCGGGTTCGAAGCTCTTTCGTAGGGCAGA	124_290																				GTCCTTGGTTCAAGCCCAAGTGGGACCACACGGTATAAGTCAGTAAAATACAGCGGGTTCGAAGCTCTTTCGTAGGGCAGA
450284	GTCCTTGGTTCAAGCCCAAGTGGGACCACACGGTATAAGTTAGTAAAATACAGCGGGTTCGAAGCTCTTTCGTAGGGCAGA	124_291																				GTCCTTGGTTCAAGCCCAAGTGGGACCACACGGTATAAGTTAGTAAAATACAGCGGGTTCGAAGCTCTTTCGTAGGGCAGA
450285	GTCCTTGGTTCAAGTCCAAGAGGAAGAGCAGATATTCACATTCTCAGTTATTTAAATTCTTCCTTAGCTCAGTCGGTTAGA	124_292																				GTCCTTGGTTCAAGTCCAAGAGGAAGAGCAGATATTCACATTCTCAGTTATTTAAATTCTTCCTTAGCTCAGTCGGTTAGA
450286	GTCCTTGGTTCAAGTCCAAGAGGAAGAGCAAAAAGGTTCGCATCTGCGAACCTTTTTTTATTTCTTATAAATTGTGTACCA	124_293																				GTCCTTGGTTCAAGTCCAAGAGGAAGAGCAAAAAGGTTCGCATCTGCGAACCTTTTTTTATTTCTTATAAATTGTGTACCA
450287	GTCCTTGGTTCAAGTCCAAGAGGAAGAGCAAAGTTGAAAATCTTGATTGCAAACATTCTTCCTTAGCTCAGTCGGTTAGAG	124_294																				GTCCTTGGTTCAAGTCCAAGAGGAAGAGCAAAGTTGAAAATCTTGATTGCAAACATTCTTCCTTAGCTCAGTCGGTTAGAG
450288	GTCCTTGGTTCAAGTCCAAGAGGAAGAGCGAAAAGACATCGGGAAAGACTGAAAAACATTCTTCTTTAGCTCAGTTGGTTA	124_295																				GTCCTTGGTTCAAGTCCAAGAGGAAGAGCGAAAAGACATCGGGAAAGACTGAAAAACATTCTTCTTTAGCTCAGTTGGTTA
450289	GTCCTTGGTTCAAGTCCAAGAGGAAGAGCAAAACTGAAATTCTTGATTGCAACATTCTTCCTTAGCTCAGTCGGTTAGAGC	124_296																				GTCCTTGGTTCAAGTCCAAGAGGAAGAGCAAAACTGAAATTCTTGATTGCAACATTCTTCCTTAGCTCAGTCGGTTAGAGC
450290	GTCCTTTGCTCTACCAACTGAGCTATGGCACCAAAATGGTTATCGGTAGAGCTTTTCACTTTGTAATAGAACACCTCTCAG	124_297	-	Peptidase_S74	PF13884.9	0.038	12.8	0.0	0.041	12.7	0.0	1.0	1	0	0	1	1	1	0	-	-2	GTCCTTTGCTCTACCAACTGAGCTATGGCACCAAAATGGTTATCGGTAGAGCTTTTCACTTTGTAATAGAACACCTCTCAG
450291	GTCCTTTGCTCTACCAACTGAGCTATGGCACCAAAATGGTTATCGGTAGAGCTTTTCACTTTGTAATAGAAGACCTCTCAG	124_298	-	Peptidase_S74	PF13884.9	0.038	12.8	0.0	0.041	12.7	0.0	1.0	1	0	0	1	1	1	0	-	-2	GTCCTTTGCTCTACCAACTGAGCTATGGCACCAAAATGGTTATCGGTAGAGCTTTTCACTTTGTAATAGAAGACCTCTCAG
450292	GTCCTTTGCTCTACCAACTGAGCTATGGCACCATCATCGACTGAAACTCGTGTGGGTTTCGAATCGTGGTGCAAAGATAGA	124_299																				GTCCTTTGCTCTACCAACTGAGCTATGGCACCATCATCGACTGAAACTCGTGTGGGTTTCGAATCGTGGTGCAAAGATAGA
450293	GTCCTTTGCTCTACCAACTGAGCTATGGCACCAAGTCAGTGGTTAAGCACATAGGAACTTACTTCTCAGCACATTCAATAA	124_300																				GTCCTTTGCTCTACCAACTGAGCTATGGCACCAAGTCAGTGGTTAAGCACATAGGAACTTACTTCTCAGCACATTCAATAA
450294	GTCCTTTGCTCTACCAACTGAGCTATGGCACCTTTCTTGTTTGCGGTTGCAAAGGTAGTGAAAGTTTTTGATTTTGCAAAC	124_301																				GTCCTTTGCTCTACCAACTGAGCTATGGCACCTTTCTTGTTTGCGGTTGCAAAGGTAGTGAAAGTTTTTGATTTTGCAAAC
450295	GTCCTTTGCTCTACCAACTGAGCTATGGCACCTTTGTGATTGCGGGTGCAAAGATAGGTATAATTTTTAATACTGCAATAG	124_302																				GTCCTTTGCTCTACCAACTGAGCTATGGCACCTTTGTGATTGCGGGTGCAAAGATAGGTATAATTTTTAATACTGCAATAG
450296	GTCCTTTGCTCTACCAACTGAGCTATGGCACCATCTTGCTTTTTGCGGTTGCAAAGGTACAACAAAAATTTTAATTGAGCA	124_303																				GTCCTTTGCTCTACCAACTGAGCTATGGCACCATCTTGCTTTTTGCGGTTGCAAAGGTACAACAAAAATTTTAATTGAGCA
450297	GTCCTTTGCTCTACCAACTGAGCTATGAGACCACATGGTTGCGGGAGAAGGATTTGAACCAACGACCTCCGGGTTATGAGC	124_304																				GTCCTTTGCTCTACCAACTGAGCTATGAGACCACATGGTTGCGGGAGAAGGATTTGAACCAACGACCTCCGGGTTATGAGC
450298	GTCCTTTGCTCTACCAACTGAGCTATGGCACCATACTCTTACAGATGATTTCTCATTTGCGGGTGCAAAGGTACAACAATT	124_305																				GTCCTTTGCTCTACCAACTGAGCTATGGCACCATACTCTTACAGATGATTTCTCATTTGCGGGTGCAAAGGTACAACAATT
450299	GTCCTTTGCTCTACCAACTGAGCTATGGCACCATCATGTCGTTTTGTATATCGTTGTTTCGATTACGGGTGCAAAGGTAGG	124_306																				GTCCTTTGCTCTACCAACTGAGCTATGGCACCATCATGTCGTTTTGTATATCGTTGTTTCGATTACGGGTGCAAAGGTAGG
450300	GTCCTTTGCTCTACCAACTGAGCTATGGCACCATGTTTATCTCTTTTGCGGTTGCAAAGGTAGTGAAACTTTTGGACTATG	124_307																				GTCCTTTGCTCTACCAACTGAGCTATGGCACCATGTTTATCTCTTTTGCGGTTGCAAAGGTAGTGAAACTTTTGGACTATG
450301	GTCCTTTGCTCTACCAACTGAGCTATGGCACCAACTTTTACAAATCGCGATTTATCATTTGCGGGTGCAAAGGTAATACTT	124_308																				GTCCTTTGCTCTACCAACTGAGCTATGGCACCAACTTTTACAAATCGCGATTTATCATTTGCGGGTGCAAAGGTAATACTT
450302	GTCCTTTGCTCTACCAACTGAGCTATGGCACCATTGTTTCTTGTTTGCGGTTGCAAAGATAGATAAAGTTTTCTAATCTTG	124_309																				GTCCTTTGCTCTACCAACTGAGCTATGGCACCATTGTTTCTTGTTTGCGGTTGCAAAGATAGATAAAGTTTTCTAATCTTG
450303	GTCCTTTGCTCTACCAACTGAGCTATGGCACCATCATGTCGTTTTGTATATCGTTGTTTCGATTACGGGTGCAAAGATACG	124_310																				GTCCTTTGCTCTACCAACTGAGCTATGGCACCATCATGTCGTTTTGTATATCGTTGTTTCGATTACGGGTGCAAAGATACG
450304	GTCCTTTGCTCTACCAACTGAGCTATGGCACCATCCGCGAAAAACGGGGTATTCCCTGTTATCGTGGTGCAAAGATAAGCA	124_311																				GTCCTTTGCTCTACCAACTGAGCTATGGCACCATCCGCGAAAAACGGGGTATTCCCTGTTATCGTGGTGCAAAGATAAGCA
450305	GTCCTTTGCTCTACCAACTGAGCTATGGCACCATCCGTAGAGTTATGAAACTCTGTTACAAATGATTACGAAACTTCGTCT	124_312	-	SR1P	PF13790.9	0.044	12.4	0.6	0.11	11.2	0.6	1.6	1	1	0	1	1	1	0	-	-1	GTCCTTTGCTCTACCAACTGAGCTATGGCACCATCCGTAGAGTTATGAAACTCTGTTACAAATGATTACGAAACTTCGTCT
450306	GTCCTTTGCTCTACCAACTGAGCTATGGCACCTCGTGCTTGTTCGGTCCGGTAATATCTCTTTTGCGGTTGCAAAGGTAGT	124_313																				GTCCTTTGCTCTACCAACTGAGCTATGGCACCTCGTGCTTGTTCGGTCCGGTAATATCTCTTTTGCGGTTGCAAAGGTAGT
450307	GTCCTTTGCTCTACCAACTGAGCTATGACACCAAGATAGTTAACTTGATTCAGTTATTTCTCTTTTGCGGTTGCAAAGGTA	124_314																				GTCCTTTGCTCTACCAACTGAGCTATGACACCAAGATAGTTAACTTGATTCAGTTATTTCTCTTTTGCGGTTGCAAAGGTA
450308	GTCCTTTGCTCTACCAACTGAGCTATGGCACCGTAAGGCTAATTCAACTCAGTTGTTTCTCTTTTGCGGTTGCAAAGGTAG	124_315																				GTCCTTTGCTCTACCAACTGAGCTATGGCACCGTAAGGCTAATTCAACTCAGTTGTTTCTCTTTTGCGGTTGCAAAGGTAG
450309	GTCCTTTGCTCTACCAACTGAGCTATGGCACCAACTTTCACAAATCGCGATTTATCATTTGCGGGTGCAAAGGTAATACTT	124_316																				GTCCTTTGCTCTACCAACTGAGCTATGGCACCAACTTTCACAAATCGCGATTTATCATTTGCGGGTGCAAAGGTAATACTT
450310	GTCCTTTGCTCTACCAACTGAGCTATGGCACCATCTTGCTTTTTGCGGTTGCAAAGGTACAATAAATATTTTAATTGAGCA	124_317																				GTCCTTTGCTCTACCAACTGAGCTATGGCACCATCTTGCTTTTTGCGGTTGCAAAGGTACAATAAATATTTTAATTGAGCA
450311	GTCCTTTGCTCTACCAACTGAGCTATGGCACCAACTATGAATAACAAACGATTTCTCATTTGCGGGTGCAAAGGTACACAT	124_318																				GTCCTTTGCTCTACCAACTGAGCTATGGCACCAACTATGAATAACAAACGATTTCTCATTTGCGGGTGCAAAGGTACACAT
450312	GTCCTTTGCTCTACCAACTGAGCTATGGCACCATCCCGATAATTGCGGTCGGAAGTACTTCTTTCCCGTATTATCGTGGTG	124_319																				GTCCTTTGCTCTACCAACTGAGCTATGGCACCATCCCGATAATTGCGGTCGGAAGTACTTCTTTCCCGTATTATCGTGGTG
450313	GTCCTTTGCTCTACCAACTGAGCTATGGCACCATCATTTTTGCGTGTGCAAAGATAATAGGTTTATTCCAATTTACCAAAT	124_320																				GTCCTTTGCTCTACCAACTGAGCTATGGCACCATCATTTTTGCGTGTGCAAAGATAATAGGTTTATTCCAATTTACCAAAT
450314	GTCCTTTGCTCTACCAACTGAGCTATGGCACCATCATAAGTCTTAGCAACTCTAACAGCGGAAGCGACGAGATTCGAACTC	124_321																				GTCCTTTGCTCTACCAACTGAGCTATGGCACCATCATAAGTCTTAGCAACTCTAACAGCGGAAGCGACGAGATTCGAACTC
450315	GTCCTTTGCTCTACCAACTGAGCTATGGCACCATTTTTATCTCTTTTGCGGTTGCAAAGGTAGTGAAAGTTTTGGACTATG	124_322																				GTCCTTTGCTCTACCAACTGAGCTATGGCACCATTTTTATCTCTTTTGCGGTTGCAAAGGTAGTGAAAGTTTTGGACTATG
450316	GTCCTTTGCTCTACCAACTGAGCTATGGCACCATTTTGCTTTTGCGGTTGCAAAGGTACAATAAAAATTTTAATTGAGCAA	124_323																				GTCCTTTGCTCTACCAACTGAGCTATGGCACCATTTTGCTTTTGCGGTTGCAAAGGTACAATAAAAATTTTAATTGAGCAA
450317	GTCCTTTGCTCTACCAACTGAGCTATGGCACCATCATTTTTGCGTGTGCAAAGATAGAATTATTTTTGATTATCTTCCTAA	124_324																				GTCCTTTGCTCTACCAACTGAGCTATGGCACCATCATTTTTGCGTGTGCAAAGATAGAATTATTTTTGATTATCTTCCTAA
450318	GTCCTTTGCTCTACCAACTGAGCTATGGCACCAGCATTTTTATGTTTGCAACCAATGTTTCTCGATTGCGGTTGCAAAGGT	124_325																				GTCCTTTGCTCTACCAACTGAGCTATGGCACCAGCATTTTTATGTTTGCAACCAATGTTTCTCGATTGCGGTTGCAAAGGT
450319	GTCCTTTGCTCTACCAACTGAGCTATGGCACCATCCCGTCTGAATATAGATGCTATTCAGTGATTTACGCATAGCCCGTTC	124_326																				GTCCTTTGCTCTACCAACTGAGCTATGGCACCATCCCGTCTGAATATAGATGCTATTCAGTGATTTACGCATAGCCCGTTC
450320	GTCCTTTGCTCTACCAACTGAGCTATGGCACCATTTCTTTTGCGGTTGCAAAGGTACAATAAAAATTTAAATTGAGCAAGA	124_327																				GTCCTTTGCTCTACCAACTGAGCTATGGCACCATTTCTTTTGCGGTTGCAAAGGTACAATAAAAATTTAAATTGAGCAAGA
450321	GTCCTTTGCTCTACCAACTGAGCTATGGCACCATCCCGATCCGGAACGGATTTTCGTTCGAATCGTGGTGCAAAGTTAAGG	124_328																				GTCCTTTGCTCTACCAACTGAGCTATGGCACCATCCCGATCCGGAACGGATTTTCGTTCGAATCGTGGTGCAAAGTTAAGG
450322	GTCCTTTGCTCTACCAACTGAGCTATGGCACCATCGTTTTGCGGTTGCAAAGATAGAGTAAAATCTTTAATCTCCAAAATA	124_329																				GTCCTTTGCTCTACCAACTGAGCTATGGCACCATCGTTTTGCGGTTGCAAAGATAGAGTAAAATCTTTAATCTCCAAAATA
450323	GTCCTTTGCTCTACCAACTGAGCTATGGCACCTTATTACTTACTATTTGTTTCTGCGTTAGCGTTGTTTCTTGTTTGCGAG	124_330																				GTCCTTTGCTCTACCAACTGAGCTATGGCACCTTATTACTTACTATTTGTTTCTGCGTTAGCGTTGTTTCTTGTTTGCGAG
450324	GTCCTTTGCTCTACCAACTGAGCTATGGCACCAACTATGTTTCTGAATTGCGAGTGCAAAGGTAATGCTTTTTGTTGGTTC	124_331																				GTCCTTTGCTCTACCAACTGAGCTATGGCACCAACTATGTTTCTGAATTGCGAGTGCAAAGGTAATGCTTTTTGTTGGTTC
450325	GTCCTTTGCTCTACCAACTGAGCTATGGCACCAAGTCAGTGGTTAAGCACATAGGAACTTACTTCTCAGCACATCCAATAA	124_332																				GTCCTTTGCTCTACCAACTGAGCTATGGCACCAAGTCAGTGGTTAAGCACATAGGAACTTACTTCTCAGCACATCCAATAA
450326	GTCCTTTGCTCTACCAACTGAGCTATGGCACCATACTCACAACAATTGATTTCTCATTTGCGGGTGCAAAGGTAGTAATAA	124_333																				GTCCTTTGCTCTACCAACTGAGCTATGGCACCATACTCACAACAATTGATTTCTCATTTGCGGGTGCAAAGGTAGTAATAA
450327	GTCCTTTGCTCTACCAACTGAGCTATGGCACCGTTGTTTTGTTTAACGAGTGCAAAGGTAAACATTATTTATTACACTCCA	124_334																				GTCCTTTGCTCTACCAACTGAGCTATGGCACCGTTGTTTTGTTTAACGAGTGCAAAGGTAAACATTATTTATTACACTCCA
450328	GTCCTTTGCTCTACCAACTGAGCTATGGCACCGGTTTATCGTTTGACGGGTGCAAAGATAGAGATAAAATTTAATAAAACA	124_335																				GTCCTTTGCTCTACCAACTGAGCTATGGCACCGGTTTATCGTTTGACGGGTGCAAAGATAGAGATAAAATTTAATAAAACA
450329	GTCCTTTGCTCTACCAACTGAGCTATGGCACCTTGCTTGATTGCGGTTGCAAAGGTAGTGAAACTTTTGGAATCTGCAAGG	124_336																				GTCCTTTGCTCTACCAACTGAGCTATGGCACCTTGCTTGATTGCGGTTGCAAAGGTAGTGAAACTTTTGGAATCTGCAAGG
450330	GTCCTTTGCTCTACCAACTGAGCTATGGCACCATTTTCTTTTGCGGTTGCAAAGGTACAATAAAATTTTAAATTGAGCAAG	124_337																				GTCCTTTGCTCTACCAACTGAGCTATGGCACCATTTTCTTTTGCGGTTGCAAAGGTACAATAAAATTTTAAATTGAGCAAG
450331	GTCCTTTGCTCTACCAACTGAGCTATGGCACCGACTTACTTCGGTTTTGCGAGTGCAAAGGTAGCGATTTAATTTGAAATG	124_338																				GTCCTTTGCTCTACCAACTGAGCTATGGCACCGACTTACTTCGGTTTTGCGAGTGCAAAGGTAGCGATTTAATTTGAAATG
450332	GTCCTTTGCTCTACCAACTGAGCTATGGCACCATACTCTTTACAGATGATTTCTCATTTGCGGGTGCAAAGGTAGTAATAA	124_339																				GTCCTTTGCTCTACCAACTGAGCTATGGCACCATACTCTTTACAGATGATTTCTCATTTGCGGGTGCAAAGGTAGTAATAA
450333	GTCCTTTGCTCTACCAACTGAGCTATGGCACCTTGCGTTTGTTTGCGAGTGCAAAGGTATTGCAAATTTTATTACTGTGCA	124_340																				GTCCTTTGCTCTACCAACTGAGCTATGGCACCTTGCGTTTGTTTGCGAGTGCAAAGGTATTGCAAATTTTATTACTGTGCA
450334	GTCCTTTGCTCTACCAACTGAGCTATGGCACCTTGCTGATTTGCGAGTGCAAAAGTACGAAAAACTTTCATTAGCTCCAAG	124_341																				GTCCTTTGCTCTACCAACTGAGCTATGGCACCTTGCTGATTTGCGAGTGCAAAAGTACGAAAAACTTTCATTAGCTCCAAG
450335	GTCCTTTGCTCTACCAACTGAGCTATGGCACCAATCTTTCTCGTTTGCGGTTGCAAAGGTAAGCAAAGTTTTTGAAACTGC	124_342																				GTCCTTTGCTCTACCAACTGAGCTATGGCACCAATCTTTCTCGTTTGCGGTTGCAAAGGTAAGCAAAGTTTTTGAAACTGC
450336	GTCCTTTGCTCTACCAACTGAGCTATGGCACCAAACAAACGGACAACAACAAGGGGGCAAAGATTAAAGTTTAAGGCAACA	124_343																				GTCCTTTGCTCTACCAACTGAGCTATGGCACCAAACAAACGGACAACAACAAGGGGGCAAAGATTAAAGTTTAAGGCAACA
450337	GTCCTTTGCTCTACCAACTGAGCTATGGCACCATCCCGATAATTGCGGTCGGAAGCACTTCTTTCCCGTATTATCGTGGTG	124_344																				GTCCTTTGCTCTACCAACTGAGCTATGGCACCATCCCGATAATTGCGGTCGGAAGCACTTCTTTCCCGTATTATCGTGGTG
450338	GTCCTTTGCTCTACCAACTGAGCTATGGCACCATTATAATTTATGCCTCACAAGGCGGGAAGCCTTATTTGCGGGTGCAAA	124_345																				GTCCTTTGCTCTACCAACTGAGCTATGGCACCATTATAATTTATGCCTCACAAGGCGGGAAGCCTTATTTGCGGGTGCAAA
450339	GTCCTTTGCTCTACCAACTGAGCTATGGCACCTTGTGGTTGTTCGGTCCGGTAATATCTCTTTTGCGGTTGCAAAGGTAGT	124_346																				GTCCTTTGCTCTACCAACTGAGCTATGGCACCTTGTGGTTGTTCGGTCCGGTAATATCTCTTTTGCGGTTGCAAAGGTAGT
450340	GTCCTTTGCTCTACCAACTGAGCTATGGCACCAAAATGTTGCAAATCAAATGTATTACTAAGCACGTTGCCTTTAGAAAGG	124_347																				GTCCTTTGCTCTACCAACTGAGCTATGGCACCAAAATGTTGCAAATCAAATGTATTACTAAGCACGTTGCCTTTAGAAAGG
450341	GTCCTTTGCTCTACCAACTGAGCTATGGCACCATACTTACTAAATAGTCATTTTGACTTTAGCGAGTGCAAAGGTACATCA	124_348																				GTCCTTTGCTCTACCAACTGAGCTATGGCACCATACTTACTAAATAGTCATTTTGACTTTAGCGAGTGCAAAGGTACATCA
450342	GTCCTTTGCTCTACCAACTGAGCTATGGCACCAGTATTTTTATGTTTGCAACCAATGTTTCTCGATTGCGGTTGCAAAGGT	124_349																				GTCCTTTGCTCTACCAACTGAGCTATGGCACCAGTATTTTTATGTTTGCAACCAATGTTTCTCGATTGCGGTTGCAAAGGT
450343	GTCCTTTGCTCTACCAACTGAGCTATGGCACCATCCCGATATCGTGGTTAGGAATACTCCTTTCCGTATTATCGTGGTGCA	124_350																				GTCCTTTGCTCTACCAACTGAGCTATGGCACCATCCCGATATCGTGGTTAGGAATACTCCTTTCCGTATTATCGTGGTGCA
450344	GTCCTTTGCTCTACCAACTGAGCTATGGCACCATTATTTTTCCTTTCTGAAATCGGCAACTGAAGTGCTGCTCGTTTCGTT	124_351																				GTCCTTTGCTCTACCAACTGAGCTATGGCACCATTATTTTTCCTTTCTGAAATCGGCAACTGAAGTGCTGCTCGTTTCGTT
450345	GTCCTTTGCTCTACCAACTGAGCTATGGCACCATTTCTATCTCTTTTGCGGTTGCAAAGGTAGTGAAAGTTTTGGACTATG	124_352																				GTCCTTTGCTCTACCAACTGAGCTATGGCACCATTTCTATCTCTTTTGCGGTTGCAAAGGTAGTGAAAGTTTTGGACTATG
450346	GTCCTTTGCTCTACCAACTGAGCTATGAGACCATATGGTTGCGGGAGAAGGATTTGAACCAACGACCTCCGGGTTATGAGC	124_353																				GTCCTTTGCTCTACCAACTGAGCTATGAGACCATATGGTTGCGGGAGAAGGATTTGAACCAACGACCTCCGGGTTATGAGC
450347	GTCCTTTGCTCTACCAACTGAGCTATGGCACCATCCCGATATCGGGGTCAGGAATACTCCTTTCCGTATTATCGTGGTGCA	124_354																				GTCCTTTGCTCTACCAACTGAGCTATGGCACCATCCCGATATCGGGGTCAGGAATACTCCTTTCCGTATTATCGTGGTGCA
450348	GTCCTTTGCTCTACCAACTGAGCTATGGCACCATCCCGATATCGTGGTCAGGAATACTCCTTTCCGTATTATCGTGGTGCA	124_355																				GTCCTTTGCTCTACCAACTGAGCTATGGCACCATCCCGATATCGTGGTCAGGAATACTCCTTTCCGTATTATCGTGGTGCA
450349	GTCGAAAGTGGCAAAAGTTCTCCCAGGTCGGTTACGAAGTAAATTTTATGTCAATTATTACTGTGAATTATTATCTTAGGA	124_356																				GTCGAAAGTGGCAAAAGTTCTCCCAGGTCGGTTACGAAGTAAATTTTATGTCAATTATTACTGTGAATTATTATCTTAGGA
450350	GTCGACTAAATTGAGACAATAGTGAATAGTGTTAGGCTACCGTCCCCTGTGGGGACTGAACGGACAGATGCATATGCCGAG	124_357																				GTCGACTAAATTGAGACAATAGTGAATAGTGTTAGGCTACCGTCCCCTGTGGGGACTGAACGGACAGATGCATATGCCGAG
450351	GTCGACTAAATTGAGACAATAGTGAATAGTGTTAGGCTACCGTCCCCTGCGGGGACTGAACGGACAGATGCATATGCCGAG	124_358																				GTCGACTAAATTGAGACAATAGTGAATAGTGTTAGGCTACCGTCCCCTGCGGGGACTGAACGGACAGATGCATATGCCGAG
450352	GTCGACTAAATTGAGACAATAGTGAATTAGAGTTAGGCTACCGTCCCCTGCGGGGACTGAACGGACAGATGCATATGCCGA	124_359																				GTCGACTAAATTGAGACAATAGTGAATTAGAGTTAGGCTACCGTCCCCTGCGGGGACTGAACGGACAGATGCATATGCCGA
450353	GTCGACTAAATTGAGACAATAGTGAATAGGGTTAGGCTACCGTCCCCTGCGGGGACTGAACGGACAGATGCATATGCCGAG	124_360																				GTCGACTAAATTGAGACAATAGTGAATAGGGTTAGGCTACCGTCCCCTGCGGGGACTGAACGGACAGATGCATATGCCGAG
450354	GTCGACTAAATTGAGACAATAGTGAATTAGAGTTAGGCTACCGTCCCCTACGGGGACTGAACGGACAGATGCATATGCCGA	124_361																				GTCGACTAAATTGAGACAATAGTGAATTAGAGTTAGGCTACCGTCCCCTACGGGGACTGAACGGACAGATGCATATGCCGA
450355	GTCGACTAAATTGAGACAATAGTGAATAAGAGTTAGGCTACCGTCCCCTACGGGGACTGAACGGACAGATGCATATGCCGA	124_362																				GTCGACTAAATTGAGACAATAGTGAATAAGAGTTAGGCTACCGTCCCCTACGGGGACTGAACGGACAGATGCATATGCCGA
450356	GTCGACTAAATTGAGACAATAGTGAATAGTGTTAGGCAACCGTCCCCCACGGGGACTGAACGGACAGATGCATATGCCGAG	124_363																				GTCGACTAAATTGAGACAATAGTGAATAGTGTTAGGCAACCGTCCCCCACGGGGACTGAACGGACAGATGCATATGCCGAG
450357	GTCGAGATGGTTCGTCGGCTCGTCGAGCAGCAGCACGTCCGGTTTCTGCAACAGTAACTTCGCCAACTCGATGCGCATCCG	124_364	-	AAA_21	PF13304.9	0.0037	15.5	0.4	0.0037	15.5	0.4	1.0	1	0	0	1	1	1	1	-	-1	GTCGAGATGGTTCGTCGGCTCGTCGAGCAGCAGCACGTCCGGTTTCTGCAACAGTAACTTCGCCAACTCGATGCGCATCCG
450358	GTCGAGATGGTTCGTCGGCTCGTCGAGCAGCAGCACGTCCGGTTTCTGCAACAGTAACTTCGCCAACTCGATGCGCATCCG	124_364	-	ABC_tran	PF00005.30	2.6e-06	26.4	0.2	2.7e-06	26.4	0.2	1.0	1	0	0	1	1	1	1	-	-1	GTCGAGATGGTTCGTCGGCTCGTCGAGCAGCAGCACGTCCGGTTTCTGCAACAGTAACTTCGCCAACTCGATGCGCATCCG
450359	GTCGAGATGGTTCGTCGGCTCGTCGAGGATGAGGAAATTGATTTCCCGGCGCATGAGCATGCACAGCCGCAGCCGGGACAG	124_365	-	ABC_tran	PF00005.30	0.0075	15.2	0.1	0.0075	15.2	0.1	1.0	1	0	0	1	1	1	1	-	-1	GTCGAGATGGTTCGTCGGCTCGTCGAGGATGAGGAAATTGATTTCCCGGCGCATGAGCATGCACAGCCGCAGCCGGGACAG
450360	GTCGAGATGGTTCGTCGGCTCGTCGAGGCACAGAAGCGGCCGCGGGGCCACCAGCATCTTCGCCAGCGCGAGGCGGCTCTT	124_366	-	AAA_21	PF13304.9	0.0053	15.0	0.0	0.0055	15.0	0.0	1.0	1	0	0	1	1	1	1	-	-1	GTCGAGATGGTTCGTCGGCTCGTCGAGGCACAGAAGCGGCCGCGGGGCCACCAGCATCTTCGCCAGCGCGAGGCGGCTCTT
450361	GTCGAGATGGTTCGTCGGCTCGTCGAGGCACAGAAGCGGCCGCGGGGCCACCAGCATCTTCGCCAGCGCGAGGCGGCTCTT	124_366	-	ABC_tran	PF00005.30	0.00016	20.6	0.1	0.00017	20.6	0.1	1.0	1	0	0	1	1	1	1	-	-1	GTCGAGATGGTTCGTCGGCTCGTCGAGGCACAGAAGCGGCCGCGGGGCCACCAGCATCTTCGCCAGCGCGAGGCGGCTCTT
450362	GTCGAGATGGTTCGTCGGCTCGTCGAGGAACAGAAAATCCGGCTCGCGCAGCAGCGCCTTCGTCAGGCAGATGCGCGTCTT	124_367	-	AAA_21	PF13304.9	0.0069	14.6	0.1	0.0069	14.6	0.1	1.0	1	0	0	1	1	1	1	-	-1	GTCGAGATGGTTCGTCGGCTCGTCGAGGAACAGAAAATCCGGCTCGCGCAGCAGCGCCTTCGTCAGGCAGATGCGCGTCTT
450363	GTCGAGATGGTTCGTCGGCTCGTCGAGGAACAGAAAATCCGGCTCGCGCAGCAGCGCCTTCGTCAGGCAGATGCGCGTCTT	124_367	-	ABC_tran	PF00005.30	4.3e-05	22.5	0.0	4.4e-05	22.5	0.0	1.0	1	0	0	1	1	1	1	-	-1	GTCGAGATGGTTCGTCGGCTCGTCGAGGAACAGAAAATCCGGCTCGCGCAGCAGCGCCTTCGTCAGGCAGATGCGCGTCTT
450364	GTCGAGATGGTTCGTCGGCTCGTCGAGCAGGAGAATGTCGGTGTCCTCCAGAATGAGGCGCGCTAAGTTGACGCGCGTTTT	124_368	-	ABC_tran	PF00005.30	8.5e-06	24.8	0.1	8.8e-06	24.7	0.1	1.0	1	0	0	1	1	1	1	-	-1	GTCGAGATGGTTCGTCGGCTCGTCGAGCAGGAGAATGTCGGTGTCCTCCAGAATGAGGCGCGCTAAGTTGACGCGCGTTTT
450365	GTCGAGATGGTTCGTCGGCTCGTCGAGGAGCAAGAGGTCGCACGGCTGTATCAAAGCCGTCGCGAGGGCCAGGCGCTTCTG	124_369	-	AAA_21	PF13304.9	2.9e-05	22.4	0.1	2.9e-05	22.4	0.1	1.0	1	0	0	1	1	1	1	-	-1	GTCGAGATGGTTCGTCGGCTCGTCGAGGAGCAAGAGGTCGCACGGCTGTATCAAAGCCGTCGCGAGGGCCAGGCGCTTCTG
450366	GTCGAGATGGTTCGTCGGCTCGTCGAGGAGCAAGAGGTCGCACGGCTGTATCAAAGCCGTCGCGAGGGCCAGGCGCTTCTG	124_369	-	ABC_tran	PF00005.30	4.1e-05	22.6	0.2	4.3e-05	22.5	0.2	1.0	1	0	0	1	1	1	1	-	-1	GTCGAGATGGTTCGTCGGCTCGTCGAGGAGCAAGAGGTCGCACGGCTGTATCAAAGCCGTCGCGAGGGCCAGGCGCTTCTG
450367	GTCGAGATGGTTCGTCGGCTCGTCGAGGATGAGGAAATTGATTTCCCGGCGCATGAGCATGCACAGCCGCAACCGGGACAG	124_370	-	ABC_tran	PF00005.30	0.0075	15.2	0.1	0.0075	15.2	0.1	1.0	1	0	0	1	1	1	1	-	-1	GTCGAGATGGTTCGTCGGCTCGTCGAGGATGAGGAAATTGATTTCCCGGCGCATGAGCATGCACAGCCGCAACCGGGACAG
450368	GTCGAGCGCGCCGGTCGGCTCGTCGGCGAAGACCACGGCAGGTTTGACGGCGAGTGCACGGGCGATGGCGATGCGCTGCAT	124_371	-	ABC_tran	PF00005.30	5.5e-05	22.2	0.0	5.5e-05	22.1	0.0	1.0	1	0	0	1	1	1	1	-	-1	GTCGAGCGCGCCGGTCGGCTCGTCGGCGAAGACCACGGCAGGTTTGACGGCGAGTGCACGGGCGATGGCGATGCGCTGCAT
450369	GTCGAGCGCGCCGGTCGGCTCGTCGGCGAAGACCACGGCAGGTTTGACGGCGAGTGCACGGGCGATGGCGATGCGCTGCAT	124_371	-	DUF5709	PF18970.3	0.016	14.1	0.3	0.016	14.0	0.4	1.2	1	1	0	1	1	1	0	-	1	GTCGAGCGCGCCGGTCGGCTCGTCGGCGAAGACCACGGCAGGTTTGACGGCGAGTGCACGGGCGATGGCGATGCGCTGCAT
450370	GTCGAGCGCGCCGGTCGGCTCGTCGGCGAAGATGATGGCCGGATTCACACATAGTGCGCGCGCAATGGCGACGCGTTGCAT	124_372	-	ABC_tran	PF00005.30	1.5e-05	24.0	0.0	1.5e-05	24.0	0.0	1.0	1	0	0	1	1	1	1	-	-1	GTCGAGCGCGCCGGTCGGCTCGTCGGCGAAGATGATGGCCGGATTCACACATAGTGCGCGCGCAATGGCGACGCGTTGCAT
450371	GTCGAGCGCGCCGGTCGGCTCGTCGGCGAAGATGATGGCCGGATTCACACATAGTGCGCGCGCAATGGCGACGCGTTGCAT	124_372	-	DUF5709	PF18970.3	0.0076	15.1	0.1	0.0076	15.1	0.1	1.2	1	0	0	1	1	1	1	-	1	GTCGAGCGCGCCGGTCGGCTCGTCGGCGAAGATGATGGCCGGATTCACACATAGTGCGCGCGCAATGGCGACGCGTTGCAT
450372	GTCGAGCGCGCCGGTCGGCTCGTCGGCCAGCAAGATCTGCGGGCGGGTGATGAGCGCGCGGGCGACGGCGGCGCGCTGCTT	124_373	-	ABC_tran	PF00005.30	6.3e-06	25.2	0.0	6.5e-06	25.2	0.0	1.0	1	0	0	1	1	1	1	-	-1	GTCGAGCGCGCCGGTCGGCTCGTCGGCCAGCAAGATCTGCGGGCGGGTGATGAGCGCGCGGGCGACGGCGGCGCGCTGCTT
450373	GTCGAGCGCGCCGGTCGGCTCGTCGGCGAACACCACCGCCGGACGCATGAGCAGCGCACGGCACAGGGCGACGCGCTGCTG	124_374	-	ABC_tran	PF00005.30	6.2e-05	22.0	0.0	6.4e-05	22.0	0.0	1.0	1	0	0	1	1	1	1	-	-1	GTCGAGCGCGCCGGTCGGCTCGTCGGCGAACACCACCGCCGGACGCATGAGCAGCGCACGGCACAGGGCGACGCGCTGCTG
450374	GTCGAGCGCGCCGGTCGGCTCGTCGGCGAGCAGAATGTCCGGATCGTTGACGAGCGCCCGCGCGATGGCGACGCGCTGCAT	124_375	-	ABC_tran	PF00005.30	5.9e-07	28.5	0.1	6e-07	28.5	0.1	1.0	1	0	0	1	1	1	1	-	-1	GTCGAGCGCGCCGGTCGGCTCGTCGGCGAGCAGAATGTCCGGATCGTTGACGAGCGCCCGCGCGATGGCGACGCGCTGCAT
450375	GTCGAGCGCGCCGGTCGGCTCGTCGGCGAGCAGGATGTCAGGGTTGTTGACGATGGCGCGCGCGATGGCCACGCGCTGCAT	124_376	-	ABC_tran	PF00005.30	4e-07	29.1	0.0	4.1e-07	29.1	0.0	1.0	1	0	0	1	1	1	1	-	-1	GTCGAGCGCGCCGGTCGGCTCGTCGGCGAGCAGGATGTCAGGGTTGTTGACGATGGCGCGCGCGATGGCCACGCGCTGCAT
450376	GTCGAGCGCGCCGGTCGGCTCGTCGGCGAGGATGAGCTGCGGGTTTGTGATAAGCGCGCGGGCGACGGCGGTGCGCTGCTT	124_377	-	ABC_tran	PF00005.30	8.8e-06	24.7	0.0	9.1e-06	24.7	0.0	1.0	1	0	0	1	1	1	1	-	-1	GTCGAGCGCGCCGGTCGGCTCGTCGGCGAGGATGAGCTGCGGGTTTGTGATAAGCGCGCGGGCGACGGCGGTGCGCTGCTT
450377	GTCGAGCGCGCCGGTCGGCTCGTCGGCCAGCACGATCTCGGGGTCGAGGATGAGCGCGCGCGCCGCCGCGATGCGCTGCTT	124_378	-	ABC_tran	PF00005.30	0.00019	20.4	0.1	0.0002	20.3	0.1	1.0	1	0	0	1	1	1	1	-	-1	GTCGAGCGCGCCGGTCGGCTCGTCGGCCAGCACGATCTCGGGGTCGAGGATGAGCGCGCGCGCCGCCGCGATGCGCTGCTT
450378	GTCGAGCGCGCCGGTCGGCTCGTCGGCGAAGACCACGGCAGGTTTGACGGCGAGGGCGCGGGCGATGGCGATGCGCTGCAT	124_379	-	ABC_tran	PF00005.30	5.5e-05	22.2	0.0	5.5e-05	22.1	0.0	1.0	1	0	0	1	1	1	1	-	-1	GTCGAGCGCGCCGGTCGGCTCGTCGGCGAAGACCACGGCAGGTTTGACGGCGAGGGCGCGGGCGATGGCGATGCGCTGCAT
450379	GTCGAGCGCGCCGGTCGGCTCGTCGGCGAGCAGGATGTCCGGATCGTTGACGAGCGCCCGCGCGATGGCGACGCGCTGCAT	124_380	-	ABC_tran	PF00005.30	5.9e-07	28.5	0.1	6e-07	28.5	0.1	1.0	1	0	0	1	1	1	1	-	-1	GTCGAGCGCGCCGGTCGGCTCGTCGGCGAGCAGGATGTCCGGATCGTTGACGAGCGCCCGCGCGATGGCGACGCGCTGCAT
450380	GTCGAGCGCGCCGGTCGGCTCGTCGGCGAGCAGAATGTCCGGATCGTTGACAAGCGCCCGCGCGATGGCGACGCGCTGCAT	124_381	-	ABC_tran	PF00005.30	5.9e-07	28.5	0.1	6e-07	28.5	0.1	1.0	1	0	0	1	1	1	1	-	-1	GTCGAGCGCGCCGGTCGGCTCGTCGGCGAGCAGAATGTCCGGATCGTTGACAAGCGCCCGCGCGATGGCGACGCGCTGCAT
450381	GTCGAGCGCGCCGGTCGGCTCGTCGGCGAGCAGAATGTCCGGATCGTTGACGAGCGCCCGCGCGATAGCGACACGCTGCAT	124_382	-	ABC_tran	PF00005.30	5.9e-07	28.5	0.1	6e-07	28.5	0.1	1.0	1	0	0	1	1	1	1	-	-1	GTCGAGCGCGCCGGTCGGCTCGTCGGCGAGCAGAATGTCCGGATCGTTGACGAGCGCCCGCGCGATAGCGACACGCTGCAT
450382	GTCGAGCGCGCCGGTCGGCTCGTCGGCGAGCACGAGCTTGGGGTGCGTGATGGTCGCGCGCGCCGCTGCGACGCGCTGGCG	124_383	-	ABC_tran	PF00005.30	0.00012	21.1	0.0	0.00012	21.0	0.0	1.0	1	0	0	1	1	1	1	-	-1	GTCGAGCGCGCCGGTCGGCTCGTCGGCGAGCACGAGCTTGGGGTGCGTGATGGTCGCGCGCGCCGCTGCGACGCGCTGGCG
450383	GTCGAGCGCGCCGGTCGGCTCGTCGGCCAGCACGATCTCGGGGTCGAGGATGAGTGCGCGCGCCGCCGCGATGCGCTGCTT	124_384	-	ABC_tran	PF00005.30	0.00019	20.4	0.1	0.0002	20.3	0.1	1.0	1	0	0	1	1	1	1	-	-1	GTCGAGCGCGCCGGTCGGCTCGTCGGCCAGCACGATCTCGGGGTCGAGGATGAGTGCGCGCGCCGCCGCGATGCGCTGCTT
450384	GTCGAGCGCGCCGGTCGGCTCGTCGGCCAGCAAGATCTGCGGTCGGGTGATGAGCGCGCGGGCGACGGCGGCGCGCTGCTT	124_385	-	ABC_tran	PF00005.30	6.3e-06	25.2	0.0	6.5e-06	25.2	0.0	1.0	1	0	0	1	1	1	1	-	-1	GTCGAGCGCGCCGGTCGGCTCGTCGGCCAGCAAGATCTGCGGTCGGGTGATGAGCGCGCGGGCGACGGCGGCGCGCTGCTT
450385	GTCGAGGGTTCGAATCCCCCTCTCGCTACCAATTTTGATTATTTTACTAGGTTTTAAGCCTAGTTTTTTATTGGGAATACC	124_386																				GTCGAGGGTTCGAATCCCCCTCTCGCTACCAATTTTGATTATTTTACTAGGTTTTAAGCCTAGTTTTTTATTGGGAATACC
450386	GTCGAGTAGACTAAGACCTCTCAATCTTAGCCCCTCACAGATCCGTACGTGCGGCTTTCCCGCATACGGCTCCTCATAGTA	124_387																				GTCGAGTAGACTAAGACCTCTCAATCTTAGCCCCTCACAGATCCGTACGTGCGGCTTTCCCGCATACGGCTCCTCATAGTA
450387	GTCGATGCTTGCATCCGCCCCTACAAATTGCCGGTCTTTCACCCCTCCGGGTCATACATTCCCAGCAGGCTCACAAACTTT	124_388																				GTCGATGCTTGCATCCGCCCCTACAAATTGCCGGTCTTTCACCCCTCCGGGTCATACATTCCCAGCAGGCTCACAAACTTT
450388	GTCGATGTTGTTGCAACGTAATGCGTAATTAAATGTTGATGCCGGGGAAATCCCCCGGCTATTCAGGAAATCTTTAAAAAC	124_389																				GTCGATGTTGTTGCAACGTAATGCGTAATTAAATGTTGATGCCGGGGAAATCCCCCGGCTATTCAGGAAATCTTTAAAAAC
450389	GTCGATGTTGTTGCAACGTAATGCGTAAACCCAGGCCTGATAAGACGCGCAAGCGTCGCATCAGGCAACCAGTGCCGGATG	124_390																				GTCGATGTTGTTGCAACGTAATGCGTAAACCCAGGCCTGATAAGACGCGCAAGCGTCGCATCAGGCAACCAGTGCCGGATG
450390	GTCGATGTTGTTGCAACGTAATGCGTAAACCGTAGGCCTGATAAGACGCACAAGCGTCGCATCAGGCAACCAGTGCCGGAT	124_391																				GTCGATGTTGTTGCAACGTAATGCGTAAACCGTAGGCCTGATAAGACGCACAAGCGTCGCATCAGGCAACCAGTGCCGGAT
450391	GTCGATGTTGTTGCAACGTAATGCGTAAACCGTAGGCCTGATAAGACGCGCAAGCGTCGCATCAGGCAACCAGTGCCGGAT	124_392																				GTCGATGTTGTTGCAACGTAATGCGTAAACCGTAGGCCTGATAAGACGCGCAAGCGTCGCATCAGGCAACCAGTGCCGGAT
450392	GTCGCACCCTTCACGGGTGCGTGGATTGAAATCTGCGTCAGATTTACGTCAAAACCGTCCGTATCTCCAGTCGCACCCTTC	124_393																				GTCGCACCCTTCACGGGTGCGTGGATTGAAATCTGCGTCAGATTTACGTCAAAACCGTCCGTATCTCCAGTCGCACCCTTC
450393	GTCGCACCCTTCACGGGTGCGTGGATTGAAATCGTGCCCGTGTAACCATGCTGTACAGCAATGTCATAGTCGCACCCTTCA	124_394																				GTCGCACCCTTCACGGGTGCGTGGATTGAAATCGTGCCCGTGTAACCATGCTGTACAGCAATGTCATAGTCGCACCCTTCA
450394	GTCGCACCCTTCACGGGTGCGTGGATTGAAATCAAAAAGAATATGAAAAATTGAATGAGTCCAAGGCCGTCGCACCCTTTG	124_395																				GTCGCACCCTTCACGGGTGCGTGGATTGAAATCAAAAAGAATATGAAAAATTGAATGAGTCCAAGGCCGTCGCACCCTTTG
450395	GTCGCACCCTTCACGGGTGCGTGGATTGAAATACAGGGCCATATCAACTACGGAGGTGGTTATTGATGGTCGCACCCTTCA	124_396																				GTCGCACCCTTCACGGGTGCGTGGATTGAAATACAGGGCCATATCAACTACGGAGGTGGTTATTGATGGTCGCACCCTTCA
450396	GTCGCACCCTTCACGGGTGCGTGGATTGAAATGTTTGTAGCTGTTCGGCCACGCTTTGGTCCCATACCGTCGCACCCTTCA	124_397	-	zf-C2HC	PF01530.21	0.014	14.0	0.1	0.014	14.0	0.1	1.2	1	0	0	1	1	1	0	-	-2	GTCGCACCCTTCACGGGTGCGTGGATTGAAATGTTTGTAGCTGTTCGGCCACGCTTTGGTCCCATACCGTCGCACCCTTCA
450397	GTCGCACCCTTCACGGGTGCGTGGATTGAAATCCAAGCGGCAAAGCCAGCTTGTACGCCCGCTGACGCGTCGCACCCTTCA	124_398																				GTCGCACCCTTCACGGGTGCGTGGATTGAAATCCAAGCGGCAAAGCCAGCTTGTACGCCCGCTGACGCGTCGCACCCTTCA
450398	GTCGCACCCTTCACGGGTGCGTGGATTGAAATATCCCCGCACACCATGCATTTACTCATCTTGCTGCCGTCGCACCCATCA	124_399																				GTCGCACCCTTCACGGGTGCGTGGATTGAAATATCCCCGCACACCATGCATTTACTCATCTTGCTGCCGTCGCACCCATCA
450399	GTCGCACCCTTCACGGGTGCGTGGATTGAAATGCTGTTGGCTTGAGTCAATGAGGCGCTGGCTGTCTGGTCGCACCCTTCA	124_400																				GTCGCACCCTTCACGGGTGCGTGGATTGAAATGCTGTTGGCTTGAGTCAATGAGGCGCTGGCTGTCTGGTCGCACCCTTCA
450400	GTCGCACCCTTCACGGGTGCGTGGATTGAAATAATAAGATGGTAGAGGGCTATCTGCTCCGGAAGAAAGTCGCACCCTTCA	124_401																				GTCGCACCCTTCACGGGTGCGTGGATTGAAATAATAAGATGGTAGAGGGCTATCTGCTCCGGAAGAAAGTCGCACCCTTCA
450401	GTCGCACCCTTCACGGGTGCGTGGATTGAAATATTTTGAGCGAGCCTTTACCTTCCCAGCCCGTGACGTCGCACCCTTCAC	124_402																				GTCGCACCCTTCACGGGTGCGTGGATTGAAATATTTTGAGCGAGCCTTTACCTTCCCAGCCCGTGACGTCGCACCCTTCAC
450402	GTCGCACCCTTCACGGGTGCGTGGATTGAAATTATATGCCTCCGTGAGCTTCGTTAGCTCATGTTTAGAGTCGCACCCTTC	124_403	-	AGA2	PF17366.5	0.032	12.4	0.0	0.032	12.4	0.0	1.1	1	0	0	1	1	1	0	-	2	GTCGCACCCTTCACGGGTGCGTGGATTGAAATTATATGCCTCCGTGAGCTTCGTTAGCTCATGTTTAGAGTCGCACCCTTC
450403	GTCGCACCCTTCACGGGTGCGTGGATTGAAATATCAGTGCCTACCCGGACAAAAACAACCATGCTATTGTCGCACCCTTCA	124_404																				GTCGCACCCTTCACGGGTGCGTGGATTGAAATATCAGTGCCTACCCGGACAAAAACAACCATGCTATTGTCGCACCCTTCA
450404	GTCGCACCCTTCACGGGTGCGTGGATTGAAATTCCACATGAAGAGCGGTGAACGGTGCGCGCCGAGTCGCACCCTTCACGG	124_405																				GTCGCACCCTTCACGGGTGCGTGGATTGAAATTCCACATGAAGAGCGGTGAACGGTGCGCGCCGAGTCGCACCCTTCACGG
450405	GTCGCACCCTTCACGGGTGCGTGGATTGAAATATGTACTTAGACCGTTGCGTGAACAGCCTTGAGAAGTCGCACCCTTCAC	124_406																				GTCGCACCCTTCACGGGTGCGTGGATTGAAATATGTACTTAGACCGTTGCGTGAACAGCCTTGAGAAGTCGCACCCTTCAC
450406	GTCGCACCCTTCACGGGTGCGTGGATTGAAATCAGGAGTGGCTTGATAACTATACCGAGCTGGAAGATGGTCGCACCCTTC	124_407	-	RbcS	PF12338.11	0.029	13.0	0.3	4.1	6.2	0.1	2.1	2	0	0	2	2	2	0	-	1	GTCGCACCCTTCACGGGTGCGTGGATTGAAATCAGGAGTGGCTTGATAACTATACCGAGCTGGAAGATGGTCGCACCCTTC
450407	GTCGCACCCTTCACGGGTGCGTGGATTGAAATCAGGAGTGGCTTGATAACTATACCGAGCTGGAAGATGGTCGCACCCTTC	124_407	-	TAF8_C	PF10406.12	0.013	14.4	0.1	0.015	14.3	0.1	1.0	1	0	0	1	1	1	0	-	-1	GTCGCACCCTTCACGGGTGCGTGGATTGAAATCAGGAGTGGCTTGATAACTATACCGAGCTGGAAGATGGTCGCACCCTTC
450408	GTCGCACCCTTCACGGGTGCGTGGATTGAAATACGAGAGGCAACACCTAAGCGGTTACGATAAAAGGTCGCACCCTTCACG	124_408																				GTCGCACCCTTCACGGGTGCGTGGATTGAAATACGAGAGGCAACACCTAAGCGGTTACGATAAAAGGTCGCACCCTTCACG
450409	GTCGCACCCTTCACGGGTGCGTGGATTGAAATTTTGGCTTACTCGTCGCGTCGATGTGGCGCAAGCCAGTCGCACCCTTCA	124_409	-	DUF594	PF04578.16	0.0062	14.6	0.0	0.0062	14.6	0.0	1.0	1	0	0	1	1	1	1	-	1	GTCGCACCCTTCACGGGTGCGTGGATTGAAATTTTGGCTTACTCGTCGCGTCGATGTGGCGCAAGCCAGTCGCACCCTTCA
450410	GTCGCACCCTTCACGGGTGCGTGGATTGAAATGATAGTTGCTTTGCTGGTCGTGGCGATGCGCACGTGGTCGCACCCTTCA	124_410																				GTCGCACCCTTCACGGGTGCGTGGATTGAAATGATAGTTGCTTTGCTGGTCGTGGCGATGCGCACGTGGTCGCACCCTTCA
450411	GTCGCACCCTTCACGGGTGCGTGGATTAAAACGATGTTGCGATTAAACACCCGGATATCTGCGATGTCGCATCCCTCGCGG	124_411																				GTCGCACCCTTCACGGGTGCGTGGATTAAAACGATGTTGCGATTAAACACCCGGATATCTGCGATGTCGCATCCCTCGCGG
450412	GTCGCACCCTTCACGGGTGCGTGGATTGAAATAGTCGCCCGGAATTGGTCAACGTGTGGATCAAAATCGTCGCACCCTTCA	124_412																				GTCGCACCCTTCACGGGTGCGTGGATTGAAATAGTCGCCCGGAATTGGTCAACGTGTGGATCAAAATCGTCGCACCCTTCA
450413	GTCGCACCCTTCACGGGTGCGTGGATTGAAATTACGATATACAGCGGTTCGTCTTCCCTTGCCTGGTTGTCGCACCCTTCA	124_413																				GTCGCACCCTTCACGGGTGCGTGGATTGAAATTACGATATACAGCGGTTCGTCTTCCCTTGCCTGGTTGTCGCACCCTTCA
450414	GTCGCACCCTTCACGGGTGCGTGGATTGAAATATTTTGAGCGAGCCTTTACCTTCCCAGCCCGTGACGTCGCACCCATCAC	124_414																				GTCGCACCCTTCACGGGTGCGTGGATTGAAATATTTTGAGCGAGCCTTTACCTTCCCAGCCCGTGACGTCGCACCCATCAC
450415	GTCGCACCCTTCACGGGTGCGTGGATTGAAATAACCATCCGGCATAACCGGGCTCGTGGCAGCCATGACGTCGCACCCTTC	124_415																				GTCGCACCCTTCACGGGTGCGTGGATTGAAATAACCATCCGGCATAACCGGGCTCGTGGCAGCCATGACGTCGCACCCTTC
450416	GTCGCACCCTTCACGGGTGCGTGGATTGAAATGATGTGAACAGCATCCCAACGAATGCGAACGGGAAGTCGCACCCTTCAC	124_416																				GTCGCACCCTTCACGGGTGCGTGGATTGAAATGATGTGAACAGCATCCCAACGAATGCGAACGGGAAGTCGCACCCTTCAC
450417	GTCGCACCCTTCACGGGTGCGTGGATTGAAATTGTCCATATTGCGGAAATCCAGCAGAAACGCCAGAGTCGCACCCTTCAC	124_417																				GTCGCACCCTTCACGGGTGCGTGGATTGAAATTGTCCATATTGCGGAAATCCAGCAGAAACGCCAGAGTCGCACCCTTCAC
450418	GTCGCACCCTTCACGGGTGCGTGGATTGAAATTAAATCATCCAGCTTGTCATACACGCCCCGTACTAGTCGCACCCTTCAC	124_418																				GTCGCACCCTTCACGGGTGCGTGGATTGAAATTAAATCATCCAGCTTGTCATACACGCCCCGTACTAGTCGCACCCTTCAC
450419	GTCGCACCCTTCACGGGTGCGTGGATTGAAATCGGGGACGAGCGGCAAGAGCAAGGAAGACTGGACAAGTCGCACCCTTCA	124_419																				GTCGCACCCTTCACGGGTGCGTGGATTGAAATCGGGGACGAGCGGCAAGAGCAAGGAAGACTGGACAAGTCGCACCCTTCA
450420	GTCGCACCCTTCACGGGTGCGTGGATTGAAATTTGTCAGCCTCTTCCACATCATATTGAGATCGCGTCGCACCCTTCACGG	124_420																				GTCGCACCCTTCACGGGTGCGTGGATTGAAATTTGTCAGCCTCTTCCACATCATATTGAGATCGCGTCGCACCCTTCACGG
450421	GTCGCACCCTTCACGGGTGCGTGGATTGAAATGTAGCCGTCGTCCGTTACTTCATAGGTCCATCCCGTGTCGCACCCTTCA	124_421																				GTCGCACCCTTCACGGGTGCGTGGATTGAAATGTAGCCGTCGTCCGTTACTTCATAGGTCCATCCCGTGTCGCACCCTTCA
450422	GTCGCACCCTTCACGGGTGCGTGGATTGAAATTGCGAATTCCAGATTGTTGTCTGTTCCATTTGATTTGTCGCACCCTTCA	124_422																				GTCGCACCCTTCACGGGTGCGTGGATTGAAATTGCGAATTCCAGATTGTTGTCTGTTCCATTTGATTTGTCGCACCCTTCA
450423	GTCGCACCCTTCACGGGTGCGTGGATTGAAATTTCGAAAGGCACATATGACCCTCGTGCAGGTGCGAGTCGCACCCTTCAC	124_423																				GTCGCACCCTTCACGGGTGCGTGGATTGAAATTTCGAAAGGCACATATGACCCTCGTGCAGGTGCGAGTCGCACCCTTCAC
450424	GTCGCACCCTTCACGGGTGCGTGGATTGAAATATGAAGCATGAGCGCAATTTACAGTAAGTTGACGAAGTCGCACCCTTCA	124_424																				GTCGCACCCTTCACGGGTGCGTGGATTGAAATATGAAGCATGAGCGCAATTTACAGTAAGTTGACGAAGTCGCACCCTTCA
450425	GTCGCACCCTTCACGGGTGCGTGGATTGAAATTGAAAGCGCAGGGCAGTTTCACCCCGGCGACTGGGTCGCACCCTTCACG	124_425																				GTCGCACCCTTCACGGGTGCGTGGATTGAAATTGAAAGCGCAGGGCAGTTTCACCCCGGCGACTGGGTCGCACCCTTCACG
450426	GTCGCACCCTTCACGGGTGCGTGGATTGAAATAAGACAACGGACGCGATTTATAAAGCGGTCTCGGCGTCGCACCCTTCAC	124_426																				GTCGCACCCTTCACGGGTGCGTGGATTGAAATAAGACAACGGACGCGATTTATAAAGCGGTCTCGGCGTCGCACCCTTCAC
450427	GTCGCACCCTTCACGGGTGCGTGGATTGAAATAATTTAAAGATTATGTTCGAAGGCGTGACGGGGGTCGCACCCTTCACGG	124_427																				GTCGCACCCTTCACGGGTGCGTGGATTGAAATAATTTAAAGATTATGTTCGAAGGCGTGACGGGGGTCGCACCCTTCACGG
450428	GTCGCACCCTTCACGGGTGCGTGGATTGAAATATTGAACTATATCGGGATTACGATCCCGGAAAATTGGTCGCACCCTTCA	124_428																				GTCGCACCCTTCACGGGTGCGTGGATTGAAATATTGAACTATATCGGGATTACGATCCCGGAAAATTGGTCGCACCCTTCA
450429	GTCGCACCCTTCACGGGTGCGTGGATTGAAATCCATAAAATAGCCTCCGTATGATACAATTAGTTTGTCGCACCCTTCACG	124_429	-	RbcS	PF12338.11	0.046	12.4	0.7	4.1	6.2	0.1	2.1	2	0	0	2	2	2	0	-	1	GTCGCACCCTTCACGGGTGCGTGGATTGAAATCCATAAAATAGCCTCCGTATGATACAATTAGTTTGTCGCACCCTTCACG
450430	GTCGCACCCTTCACGGGTGCGTGGATTGAAATCCTTTTAATCCGGGCCGTATTCCGTGTCTATTTCCTGGTCGCACCCTTC	124_430																				GTCGCACCCTTCACGGGTGCGTGGATTGAAATCCTTTTAATCCGGGCCGTATTCCGTGTCTATTTCCTGGTCGCACCCTTC
450431	GTCGCACCCTTCACGGGTGCGTGGATTGAAATGATAGTTGCTTTGCTGGTCGTGGCGATGCGCACGTGGTCGCACCCATCA	124_431																				GTCGCACCCTTCACGGGTGCGTGGATTGAAATGATAGTTGCTTTGCTGGTCGTGGCGATGCGCACGTGGTCGCACCCATCA
450432	GTCGCACCCTTCACGGGTGCGTGGATTGAAATGGCAAGAAACTGGCCGATGAATTACAGGTCCAGAGTCGCACCCTTCACG	124_432	-	Expansin_C	PF01357.24	0.021	13.3	0.1	0.021	13.3	0.1	1.0	1	0	0	1	1	1	0	-	1	GTCGCACCCTTCACGGGTGCGTGGATTGAAATGGCAAGAAACTGGCCGATGAATTACAGGTCCAGAGTCGCACCCTTCACG
450433	GTCGCACCCTTCACGGGTGCGTGGATTGAAATGGCAAGAAACTGGCCGATGAATTACAGGTCCAGAGTCGCACCCTTCACG	124_432	-	GDPD_2	PF13653.9	0.049	12.5	0.0	0.057	12.3	0.0	1.1	1	0	0	1	1	1	0	-	-3	GTCGCACCCTTCACGGGTGCGTGGATTGAAATGGCAAGAAACTGGCCGATGAATTACAGGTCCAGAGTCGCACCCTTCACG
450434	GTCGCACCCTTCACGGGTGCGTGGATTGAAATAGTTTGTTCATCCGCCGGGTGTACGTCGCATGGCTGGTCGGAGCAGGTA	124_433	-	HTH_43	PF09904.12	0.017	13.5	0.0	0.017	13.5	0.0	1.1	1	0	0	1	1	1	0	-	3	GTCGCACCCTTCACGGGTGCGTGGATTGAAATAGTTTGTTCATCCGCCGGGTGTACGTCGCATGGCTGGTCGGAGCAGGTA
450435	GTCGCACCCTTCACGGGTGCGTGGATTGAAATAGTTTGTTCATCCGCCGGGTGTACGTCGCATGGCTGGTCGGAGCAGGTA	124_433	-	MbtH	PF03621.16	0.047	11.6	0.0	0.047	11.6	0.0	1.0	1	0	0	1	1	1	0	-	-1	GTCGCACCCTTCACGGGTGCGTGGATTGAAATAGTTTGTTCATCCGCCGGGTGTACGTCGCATGGCTGGTCGGAGCAGGTA
450436	GTCGCACCCTTCACGGGTGCGTGGATTGAAATCGGAACAAAGGGAAAATGGAAGCCACCTTCATCATTGTCGCACCCTTCA	124_434																				GTCGCACCCTTCACGGGTGCGTGGATTGAAATCGGAACAAAGGGAAAATGGAAGCCACCTTCATCATTGTCGCACCCTTCA
450437	GTCGCACCCTTCACGGGTGCGTGGATTGAAATGAGATCATGCCCACGTCCCAGAGCTTCAAGACCAGTGTCGCACCCTTCA	124_435																				GTCGCACCCTTCACGGGTGCGTGGATTGAAATGAGATCATGCCCACGTCCCAGAGCTTCAAGACCAGTGTCGCACCCTTCA
450438	GTCGCACCCTTCACGGGTGCGTGGATTGAAATAGAAAAAGGAAAGAACTGGCTTACATTTAGGAGGGAGTCGCACCCTTCA	124_436	-	DUF2917	PF11142.11	0.026	12.4	0.0	0.026	12.4	0.0	1.0	1	0	0	1	1	1	0	-	1	GTCGCACCCTTCACGGGTGCGTGGATTGAAATAGAAAAAGGAAAGAACTGGCTTACATTTAGGAGGGAGTCGCACCCTTCA
450439	GTCGCACCCTTCACGGGTGCGTGGATTGAAAGTAAGCGGAAAATAAATCAGTGTATAGAAAAAGCCCCAGACTTATGCTAT	124_437																				GTCGCACCCTTCACGGGTGCGTGGATTGAAAGTAAGCGGAAAATAAATCAGTGTATAGAAAAAGCCCCAGACTTATGCTAT
450440	GTCGCACCCTTCACGGGTGCGTGGATTGAAATGTCGTCACGGACGTCGGGCGGGCACTACTTGCAAAGGTCGCACCCTTCA	124_438																				GTCGCACCCTTCACGGGTGCGTGGATTGAAATGTCGTCACGGACGTCGGGCGGGCACTACTTGCAAAGGTCGCACCCTTCA
450441	GTCGCACCCTTCACGGGTGCGTGGATTGAAATCACGCTAAAATATACGAAATCCATTATACAGATGGGTCGCACCCTTCAC	124_439																				GTCGCACCCTTCACGGGTGCGTGGATTGAAATCACGCTAAAATATACGAAATCCATTATACAGATGGGTCGCACCCTTCAC
450442	GTCGCACCCTTCACGGGTGCGTGGATTGAAATCCATTATGACATGTGTAGAAAAAGGCTCATACAACGTCGTCCCCTTCAC	124_440																				GTCGCACCCTTCACGGGTGCGTGGATTGAAATCCATTATGACATGTGTAGAAAAAGGCTCATACAACGTCGTCCCCTTCAC
450443	GTCGCACCCTTCACGGGTGCGTGGATTGAAATCTTGTAATCTGCTTCGGTGGCAGCAGCACGACCTTGTCGCACCCTTCAC	124_441																				GTCGCACCCTTCACGGGTGCGTGGATTGAAATCTTGTAATCTGCTTCGGTGGCAGCAGCACGACCTTGTCGCACCCTTCAC
450444	GTCGCACCCTTCACGGGTGCGTGGATTGAAATATCCATGGCATCAAACAGTCGCCAGCCATTCGAGGTCGCACCCTTCACG	124_442																				GTCGCACCCTTCACGGGTGCGTGGATTGAAATATCCATGGCATCAAACAGTCGCCAGCCATTCGAGGTCGCACCCTTCACG
450445	GTCGCACCCTTCACGGGTGCGTGGATTGAAATATGATACTGCGTCGATTCTGGATATGATATATAGTGTCGCACCCTTCAC	124_443																				GTCGCACCCTTCACGGGTGCGTGGATTGAAATATGATACTGCGTCGATTCTGGATATGATATATAGTGTCGCACCCTTCAC
450446	GTCGCAGGTTCGAATCCTGTCACCCCGATTTTTATCGAAAAAAAGATAAAAAACTTGTTGACAAATGAGTGGATATGAGAT	124_444																				GTCGCAGGTTCGAATCCTGTCACCCCGATTTTTATCGAAAAAAAGATAAAAAACTTGTTGACAAATGAGTGGATATGAGAT
450447	GTCGCAGGTTCGAATCCTGTCACCCCGACTGTGTGAGACAACACATAAAAAGTAGATTGTAATGATCTGCGGGCGTAGTTC	124_445																				GTCGCAGGTTCGAATCCTGTCACCCCGACTGTGTGAGACAACACATAAAAAGTAGATTGTAATGATCTGCGGGCGTAGTTC
450448	GTCGCAGGTTCGAATCCTGTCTTCCCGATTAATGGCGGTGTAGCTCAGCTGGCTAGAGCGTCCGGTTCATACCCGGGAGGT	124_446																				GTCGCAGGTTCGAATCCTGTCTTCCCGATTAATGGCGGTGTAGCTCAGCTGGCTAGAGCGTCCGGTTCATACCCGGGAGGT
450449	GTCGCAGGTTCGAATCCTGTCTTCCCGATTAAGACCTTTGAGAACTGAATAAGAAACCAAGTGCAGGGTTATGATAGAAGA	124_447																				GTCGCAGGTTCGAATCCTGTCTTCCCGATTAAGACCTTTGAGAACTGAATAAGAAACCAAGTGCAGGGTTATGATAGAAGA
450450	GTCGCAGGTTCGAATCCTGTCTTCCCGATGTGAATTCTCAAAATTCACAAAGACCTTTGAAAACTGAACAATACGAACCAA	124_448																				GTCGCAGGTTCGAATCCTGTCTTCCCGATGTGAATTCTCAAAATTCACAAAGACCTTTGAAAACTGAACAATACGAACCAA
450451	GTCGCAGGTTCGAATCCTGTCTTCCCGATTGATGGCGGTGTAGCTCAGCTGGCTAGAGCGTCCGGTTCATACCCGGGAGGT	124_449																				GTCGCAGGTTCGAATCCTGTCTTCCCGATTGATGGCGGTGTAGCTCAGCTGGCTAGAGCGTCCGGTTCATACCCGGGAGGT
450452	GTCGCAGGTTCGAATCCTGTCTTCCCGATTTATGGCGGTGTAGCTCAGCTGGCTAGAGCGTCCGGTTCATACCCGGGAGGT	124_450																				GTCGCAGGTTCGAATCCTGTCTTCCCGATTTATGGCGGTGTAGCTCAGCTGGCTAGAGCGTCCGGTTCATACCCGGGAGGT
450453	GTCGCAGGTTCGAATCCTGTCTTCCCGATAATTATAAATTTAAACACGGGGCCTTAGCTCAGCTGGGAGAGCGCCTGCTTT	124_451																				GTCGCAGGTTCGAATCCTGTCTTCCCGATAATTATAAATTTAAACACGGGGCCTTAGCTCAGCTGGGAGAGCGCCTGCTTT
450454	GTCGCAGGTTCGAATCCTGTCTTCCCGATTCATGGCGGTGTAGCTCAGCTGGCTAGAGCGTCCGGTTCATACCCGGGAGGT	124_452																				GTCGCAGGTTCGAATCCTGTCTTCCCGATTCATGGCGGTGTAGCTCAGCTGGCTAGAGCGTCCGGTTCATACCCGGGAGGT
450455	GTCGCAGGTTCGAATCCTGTCTTCCCGATATATGGCGGTGTAGCTCAGCTGGCTAGAGCGTCCGGTTCATACCCGGGAGGT	124_453																				GTCGCAGGTTCGAATCCTGTCTTCCCGATATATGGCGGTGTAGCTCAGCTGGCTAGAGCGTCCGGTTCATACCCGGGAGGT
450456	GTCGCAGGTTCGAATCCTGTCTTCCCGATTAAATGTTGATAAACATTTATTAATTAAATAGATCGCGGTGTAGCTCAGCTG	124_454																				GTCGCAGGTTCGAATCCTGTCTTCCCGATTAAATGTTGATAAACATTTATTAATTAAATAGATCGCGGTGTAGCTCAGCTG
450457	GTCGCAGGTTCGAATCCTGTCTTCCCGATTAAATGTTTAAATACATTTATTGTTTCAATATATAGATCGCGGTGTAGCTCA	124_455	-	Vasohibin	PF14822.9	0.019	12.7	0.0	0.019	12.7	0.0	1.0	1	0	0	1	1	1	0	-	1	GTCGCAGGTTCGAATCCTGTCTTCCCGATTAAATGTTTAAATACATTTATTGTTTCAATATATAGATCGCGGTGTAGCTCA
450458	GTCGCAGGTTCGAATCCTGTCTTCCCGATATTATGGCGGTGTAGCTCAGCTGGCTAGAGCGTCCGGTTCATACCCGGGAGG	124_456																				GTCGCAGGTTCGAATCCTGTCTTCCCGATATTATGGCGGTGTAGCTCAGCTGGCTAGAGCGTCCGGTTCATACCCGGGAGG
450459	GTCGCAGGTTCGAATCCTGTCTTCCCGATTTAGACCTTTGAGAACTGAATAAGAAACCAAGTGCAGGGTTATGATAGAAGA	124_457																				GTCGCAGGTTCGAATCCTGTCTTCCCGATTTAGACCTTTGAGAACTGAATAAGAAACCAAGTGCAGGGTTATGATAGAAGA
450460	GTCGCAGGTTCGAATCCTGTCTTCCCGATTTAGACCTTTGAGAACTGAATAAGAAACCAAGTGCAGGGTTATAGAAGAAAT	124_458																				GTCGCAGGTTCGAATCCTGTCTTCCCGATTTAGACCTTTGAGAACTGAATAAGAAACCAAGTGCAGGGTTATAGAAGAAAT
450461	GTCGCAGGTTCGAATCCTGTCTTCCCGACCATTAAGTAAATACCCATGGGGACTTAGCTCAGCTGGGAGAGCGCCTGCCTT	124_459																				GTCGCAGGTTCGAATCCTGTCTTCCCGACCATTAAGTAAATACCCATGGGGACTTAGCTCAGCTGGGAGAGCGCCTGCCTT
450462	GTCGCAGGTTCGAATCCTGTCTTCCCGATGTGGATTTTATAAATTCACAAAGACCTTTGAAAACTGAACAAGACGAACCAA	124_460																				GTCGCAGGTTCGAATCCTGTCTTCCCGATGTGGATTTTATAAATTCACAAAGACCTTTGAAAACTGAACAAGACGAACCAA
450463	GTCGCAGGTTCGAATCCTGTCTTCCCGACCAATTTTCCATTTGCGAGGCCTCGTAGAACCCTTCATTCTACAAGGCCTCGC	124_461																				GTCGCAGGTTCGAATCCTGTCTTCCCGACCAATTTTCCATTTGCGAGGCCTCGTAGAACCCTTCATTCTACAAGGCCTCGC
450464	GTCGCAGGTTCGAATCCTGTCTTCCCGATACTATGGCGGTGTAGCTCAGCTGGCTAGAGCGTCCGGTTCATACCCGGGAGG	124_462																				GTCGCAGGTTCGAATCCTGTCTTCCCGATACTATGGCGGTGTAGCTCAGCTGGCTAGAGCGTCCGGTTCATACCCGGGAGG
450465	GTCGCAGGTTCGAATCCTGTCTTCCCGACCATTGAAAATATATATAAACATTATTAATTTGGGGCCTTAGCTCAGCTGGGA	124_463																				GTCGCAGGTTCGAATCCTGTCTTCCCGACCATTGAAAATATATATAAACATTATTAATTTGGGGCCTTAGCTCAGCTGGGA
450466	GTCGCAGGTTCGAATCCTGTCTTCCCGATAGATGGCGGTGTAGCTCAGCTGGCTAGAGCGTCCGGTTCATACCCGGGAGGT	124_464																				GTCGCAGGTTCGAATCCTGTCTTCCCGATAGATGGCGGTGTAGCTCAGCTGGCTAGAGCGTCCGGTTCATACCCGGGAGGT
450467	GTCGCAGGTTCGAATCCTGTCTTCCCGATAATAATTTTCATGGGGCCTTAGCTCAGCTGGGAGAGCGCCTGCTTTGCACGC	124_465																				GTCGCAGGTTCGAATCCTGTCTTCCCGATAATAATTTTCATGGGGCCTTAGCTCAGCTGGGAGAGCGCCTGCTTTGCACGC
450468	GTCGCAGGTTCGAATCCTGTCTTCCCGACCATTAAAAACAAATAATAAAAGGCGGAGTAGCTCAACTGGCTAGAGCGTACG	124_466																				GTCGCAGGTTCGAATCCTGTCTTCCCGACCATTAAAAACAAATAATAAAAGGCGGAGTAGCTCAACTGGCTAGAGCGTACG
450469	GTCGCAGGTTCGAATCCTGTCTTCCCGATAATGAAATAAATCAACACGGGGCCTTAGCTCAGCTGGGAGAGCGCCTGCTTT	124_467																				GTCGCAGGTTCGAATCCTGTCTTCCCGATAATGAAATAAATCAACACGGGGCCTTAGCTCAGCTGGGAGAGCGCCTGCTTT
450470	GTCGCAGGTTCGAATCCTGTCTTCCCGATACATGGCGGTGTAGCTCAGCTGGCTAGAGCGTCCGGTTCATACCCGGGAGGT	124_468																				GTCGCAGGTTCGAATCCTGTCTTCCCGATACATGGCGGTGTAGCTCAGCTGGCTAGAGCGTCCGGTTCATACCCGGGAGGT
450471	GTCGCAGGTTCGAATCCTGTCTTCCCGATTGTATGGCGGTGTAGCTCAGCTGGCTAGAGCGTCCGGTTCATACCCGGGAGG	124_469																				GTCGCAGGTTCGAATCCTGTCTTCCCGATTGTATGGCGGTGTAGCTCAGCTGGCTAGAGCGTCCGGTTCATACCCGGGAGG
450472	GTCGCATCCCTCGCGGATGCGTGGATTAAAACGTAACGGATGGGTCTGCGGAACTCTTATTGATGTCGCATCCCTCGCGGA	124_470																				GTCGCATCCCTCGCGGATGCGTGGATTAAAACGTAACGGATGGGTCTGCGGAACTCTTATTGATGTCGCATCCCTCGCGGA
450473	GTCGCATCCCTCGCGGATGCGTGGATTAAAATAAATAATTGTACCCAAAACTTCTAAAACTTTATCTCTTGTCGCATCCTT	124_471	-	DUF5845	PF19163.3	0.022	13.2	0.1	0.023	13.1	0.1	1.0	1	0	0	1	1	1	0	-	3	GTCGCATCCCTCGCGGATGCGTGGATTAAAATAAATAATTGTACCCAAAACTTCTAAAACTTTATCTCTTGTCGCATCCTT
450474	GTCGCATCCCTCGCGGATGCGTGGATTAAAATTGAGACTCCAATGCAATTATTAATGCATTTACCGTCGCATCCCTCGCGG	124_472																				GTCGCATCCCTCGCGGATGCGTGGATTAAAATTGAGACTCCAATGCAATTATTAATGCATTTACCGTCGCATCCCTCGCGG
450475	GTCGCATCCCTCGCGGATGCGTGGATTAAAATCAATCACATCGAATATACTAATGATAGTATCTAGTCGCATCCCTCGCGG	124_473																				GTCGCATCCCTCGCGGATGCGTGGATTAAAATCAATCACATCGAATATACTAATGATAGTATCTAGTCGCATCCCTCGCGG
450476	GTCGCATCCCTCGCGGATGCGTGGATTAAAATTTAATTTACAACAAACAAAAGATTGGCCTGATATTTCTAATGGTAGACA	124_474																				GTCGCATCCCTCGCGGATGCGTGGATTAAAATTTAATTTACAACAAACAAAAGATTGGCCTGATATTTCTAATGGTAGACA
450477	GTCGCATCCCTCGCGGATGCGTGGATTAAAATCTCACCTGCCAGTTTTTCAAGATAAGCGATGCAGTCGCATCCCTCACGG	124_475																				GTCGCATCCCTCGCGGATGCGTGGATTAAAATCTCACCTGCCAGTTTTTCAAGATAAGCGATGCAGTCGCATCCCTCACGG
450478	GTCGCATCCCTCGCGGATGCGTGGATTAAAATTCAGCTCTGTCCATATCTGCCAGCTCCTTATCTCGTCGCATCCCTCGCA	124_476																				GTCGCATCCCTCGCGGATGCGTGGATTAAAATTCAGCTCTGTCCATATCTGCCAGCTCCTTATCTCGTCGCATCCCTCGCA
450479	GTCGCATCCCTCGCGGATGCGTGGATTAAAATTTTTCAAGTTCTGCCGGGTCTGATGCATATCTCCCGTCGTATCCCTCAC	124_477																				GTCGCATCCCTCGCGGATGCGTGGATTAAAATTTTTCAAGTTCTGCCGGGTCTGATGCATATCTCCCGTCGTATCCCTCAC
450480	GTCGCATCCCTCGCGGATGCGTGGATTAAAATCATTTACCTGTGTTCCTAATCCATGCCAAGGTACGTCGTATCCCTCGCG	124_478																				GTCGCATCCCTCGCGGATGCGTGGATTAAAATCATTTACCTGTGTTCCTAATCCATGCCAAGGTACGTCGTATCCCTCGCG
450481	GTCGCATCCCTCGCGGATGCGTGGATTAAAATTTTTCCACCTTTTCCTCGAAGTACATGAACATGTCGCATCCCTCGCGGA	124_479	-	L27	PF02828.19	0.0043	15.3	1.0	0.0051	15.0	1.0	1.1	1	0	0	1	1	1	1	-	2	GTCGCATCCCTCGCGGATGCGTGGATTAAAATTTTTCCACCTTTTCCTCGAAGTACATGAACATGTCGCATCCCTCGCGGA
450482	GTCGCATCCCTCGCGGATGCGTGGATTAAAATTCAGCTCTGTCCATATCTGCCAGCTCCTTATCTCGTCGCATCCCTCGCG	124_480																				GTCGCATCCCTCGCGGATGCGTGGATTAAAATTCAGCTCTGTCCATATCTGCCAGCTCCTTATCTCGTCGCATCCCTCGCG
450483	GTCGCATCCCTCGCGGATGCGTGGATTAAAATAGCCCGCAATCCTGTCATAAACAGAGGGGATATAGTCGCATCCTTCGTG	124_481																				GTCGCATCCCTCGCGGATGCGTGGATTAAAATAGCCCGCAATCCTGTCATAAACAGAGGGGATATAGTCGCATCCTTCGTG
450484	GTCGCATCCCTCGCGGATGCGTGGATTAAAATTCCTATCGTTACATTGTTTCCAGAGGTATCAATGTCGCACCCCTCACGG	124_482	-	LRRCT	PF01463.27	0.0043	16.0	1.4	0.035	13.2	0.6	2.0	1	1	1	2	2	2	2	-	2	GTCGCATCCCTCGCGGATGCGTGGATTAAAATTCCTATCGTTACATTGTTTCCAGAGGTATCAATGTCGCACCCCTCACGG
450485	GTCGCATCCCTCGCGGATGCGTGGATTAAAACGATATATCGTGAACAAGTTCTCCGAGGAAAATCGTCGCATCCCTCGCGG	124_483																				GTCGCATCCCTCGCGGATGCGTGGATTAAAACGATATATCGTGAACAAGTTCTCCGAGGAAAATCGTCGCATCCCTCGCGG
450486	GTCGCATCCCTCGCGGATGCGTGGATTAAAATATGATAACAAGAGATGATATCGTGATAAGAAAAGGTCGCATCCTTCGCG	124_484																				GTCGCATCCCTCGCGGATGCGTGGATTAAAATATGATAACAAGAGATGATATCGTGATAAGAAAAGGTCGCATCCTTCGCG
450487	GTCGCATCCCTCGCGGATGCGTGGATTAAAATTATTGATTATTATAATTTATTATAACATACTGAGTCGCATCCCTCACGG	124_485																				GTCGCATCCCTCGCGGATGCGTGGATTAAAATTATTGATTATTATAATTTATTATAACATACTGAGTCGCATCCCTCACGG
450488	GTCGCATCCCTCGCGGATGCGTGGATTAAAATGGGTTATATAATAGAAGCCGAACGTACTTTCTGTCGCATCCCTCGCGGA	124_486																				GTCGCATCCCTCGCGGATGCGTGGATTAAAATGGGTTATATAATAGAAGCCGAACGTACTTTCTGTCGCATCCCTCGCGGA
450489	GTCGCATCCGGGCAGACATCGAACCATTTGAAATGGTCTAACTTGGATTTGTTTTTCGCAAGGCCGCCGAGAGGCGGCCCC	124_487																				GTCGCATCCGGGCAGACATCGAACCATTTGAAATGGTCTAACTTGGATTTGTTTTTCGCAAGGCCGCCGAGAGGCGGCCCC
450490	GTCGCATTAGCAAATATTTTTGCTGGGCGGCAGCCCTACTTTCTGCCCAAAATGGCATCGAAATCAGTTACGGTTCCGATT	124_488																				GTCGCATTAGCAAATATTTTTGCTGGGCGGCAGCCCTACTTTCTGCCCAAAATGGCATCGAAATCAGTTACGGTTCCGATT
450491	GTCGCCCTCCACCCGGAGGGCGTGGATAGAAATGTTAACCACCCGCGTAACCGCGCTGGAAAACATGAGTCGCCCTCCACC	124_489																				GTCGCCCTCCACCCGGAGGGCGTGGATAGAAATGTTAACCACCCGCGTAACCGCGCTGGAAAACATGAGTCGCCCTCCACC
450492	GTCGCCCTCCACCCGGAGGGCGTGGATAGAAATAGTTGCCCTCCTTTGTTACAGGGCGGCAGCCAAGGTCGCCCTCCACCC	124_490																				GTCGCCCTCCACCCGGAGGGCGTGGATAGAAATAGTTGCCCTCCTTTGTTACAGGGCGGCAGCCAAGGTCGCCCTCCACCC
450493	GTCGCCCTCCACCCGGAGGGCGTGGATAGAAATAGAATTTCATCCGGGCGAATGCTCACGCCGTAGGGTCGCCCTCCACCC	124_491																				GTCGCCCTCCACCCGGAGGGCGTGGATAGAAATAGAATTTCATCCGGGCGAATGCTCACGCCGTAGGGTCGCCCTCCACCC
450494	GTCGCCCTCCACCCGGAGGGCGTGGATAGAAATACTGGGAGGCAGGACGTACAAAGTATAACGCCGACCGTCGCCCTCCAC	124_492	-	MbtH	PF03621.16	0.027	12.4	0.3	0.035	12.0	0.0	1.4	2	0	0	2	2	2	0	-	-2	GTCGCCCTCCACCCGGAGGGCGTGGATAGAAATACTGGGAGGCAGGACGTACAAAGTATAACGCCGACCGTCGCCCTCCAC
450495	GTCGCCCTCCACCCGGAGGGCGTGGATAGAAATCAAACACCCCGACCGTCACGGGCGTTACGATCTCGTCGCCCTCCACCC	124_493																				GTCGCCCTCCACCCGGAGGGCGTGGATAGAAATCAAACACCCCGACCGTCACGGGCGTTACGATCTCGTCGCCCTCCACCC
450496	GTCGCCCTCCACCCGGAGGGCGTGGATAGAAATCTCAAACCTTGCATCGTACTGTTCGGGGTAGCGGTCGCCCTCCACCCG	124_494	-	MbtH	PF03621.16	0.033	12.1	0.2	2	6.4	0.1	2.0	1	1	1	2	2	2	0	-	-2	GTCGCCCTCCACCCGGAGGGCGTGGATAGAAATCTCAAACCTTGCATCGTACTGTTCGGGGTAGCGGTCGCCCTCCACCCG
450497	GTCGCCCTCCACCCGGAGGGCGTGGATAGAAATCGGCATATCGAGCAGAGCGCAAAAAACGGCACTCGTCGCCCTCCACCC	124_495																				GTCGCCCTCCACCCGGAGGGCGTGGATAGAAATCGGCATATCGAGCAGAGCGCAAAAAACGGCACTCGTCGCCCTCCACCC
450498	GTCGCCCTCCACCCGGAGGGCGTGGATAGAAATACGATTACGGCGGAAACGGAGTTTAAAGACCAGGTCGCCCTCCACCCG	124_496																				GTCGCCCTCCACCCGGAGGGCGTGGATAGAAATACGATTACGGCGGAAACGGAGTTTAAAGACCAGGTCGCCCTCCACCCG
450499	GTCGCCCTCCACCCGGAGGGCGTGGATAGAAATCGTTTCTGCCGTCCTTGGAAACATGGAATGGGAGAGTCGCCCTCCACC	124_497																				GTCGCCCTCCACCCGGAGGGCGTGGATAGAAATCGTTTCTGCCGTCCTTGGAAACATGGAATGGGAGAGTCGCCCTCCACC
450500	GTCGCCCTCCACCCGGAGGGCGTGGATAGAAATGCTTCTGGGGCAAGCCCGTTGAGAGCTGGAAAGGTCGCCCTCCACCCG	124_498																				GTCGCCCTCCACCCGGAGGGCGTGGATAGAAATGCTTCTGGGGCAAGCCCGTTGAGAGCTGGAAAGGTCGCCCTCCACCCG
450501	GTCGCCCTCCACCCGGAGGGCGTGGATAGAAATGGAGGGTACGAAAACGAAAATGAAAATGTAAATTACGTCGCCCTCCAC	124_499																				GTCGCCCTCCACCCGGAGGGCGTGGATAGAAATGGAGGGTACGAAAACGAAAATGAAAATGTAAATTACGTCGCCCTCCAC
450502	GTCGCCCTCCACCCGGAGGGCGTGGATAGAAATGTATGCAGTAGACAATAACAGCCTTGCTATTTCGTCGCCCTCCACCCG	124_500	-	MbtH	PF03621.16	0.0074	14.2	0.1	0.023	12.6	0.0	1.7	1	1	1	2	2	2	1	-	-2	GTCGCCCTCCACCCGGAGGGCGTGGATAGAAATGTATGCAGTAGACAATAACAGCCTTGCTATTTCGTCGCCCTCCACCCG
450503	GTCGCCCTCCACCCGGAGGGCGTGGATAGAAATAACGACCTTACACAGGAACTTTGGAACAAGTTTGAAGTCGCCCTCCAC	124_501																				GTCGCCCTCCACCCGGAGGGCGTGGATAGAAATAACGACCTTACACAGGAACTTTGGAACAAGTTTGAAGTCGCCCTCCAC
450504	GTCGCCGAACTGGCGGCGCGGTTTGTCGCCGTCGCGGTGCTCGTAACGGGGTTTATCGCCGGACTTACGCTCGCCGTAAGC	124_502																				GTCGCCGAACTGGCGGCGCGGTTTGTCGCCGTCGCGGTGCTCGTAACGGGGTTTATCGCCGGACTTACGCTCGCCGTAAGC
450505	GTCGCCGAACTGGCGGCGCGGTTTGTCGAATGCAGGGCGATTGTCCGCCGTGAAATGGGGATTGTAGGAGGCCCGCTCACG	124_503																				GTCGCCGAACTGGCGGCGCGGTTTGTCGAATGCAGGGCGATTGTCCGCCGTGAAATGGGGATTGTAGGAGGCCCGCTCACG
450506	GTCGCCGAACTGGCGGCGCGGTTTGTCGAATGCAGGGCGGTTGTCCGCCGTGAAATGGGGATTGTAGGAGGCCCGCTCACG	124_504																				GTCGCCGAACTGGCGGCGCGGTTTGTCGAATGCAGGGCGGTTGTCCGCCGTGAAATGGGGATTGTAGGAGGCCCGCTCACG
450507	GTCGCCGAACTGGCGGCGCGGTTTGTCGAATGCAGGGCGATTGTCCGCCGTGAAATGGGGATTGTAGGAGGCCCGCCCACG	124_505																				GTCGCCGAACTGGCGGCGCGGTTTGTCGAATGCAGGGCGATTGTCCGCCGTGAAATGGGGATTGTAGGAGGCCCGCCCACG
450508	GTCGCCGAACTGGCGGCGCGGTTTGTCGAATGCAGGGCGGTTGTCCGCCGTGAAATGGGGATTGTAGGAGGCCCGCCCACG	124_506																				GTCGCCGAACTGGCGGCGCGGTTTGTCGAATGCAGGGCGGTTGTCCGCCGTGAAATGGGGATTGTAGGAGGCCCGCCCACG
450509	GTCGCCGTCGCCCTGATAGGTGAAGACCATATTCTGCGGGTAGAGCCGCTTCACGGCCGTCGCAACGGCCAGCGCGCGCCC	124_507	-	TPP_enzyme_C	PF02775.24	0.00049	18.4	0.0	0.0005	18.3	0.0	1.0	1	0	0	1	1	1	1	-	-1	GTCGCCGTCGCCCTGATAGGTGAAGACCATATTCTGCGGGTAGAGCCGCTTCACGGCCGTCGCAACGGCCAGCGCGCGCCC
450510	GTCGCCGTCGCCCTGATAGGTGAAGACGAGGGTGTCCTTGCCGACGACGCGCTTGGCGCCGGTGGCGACTGCGGGTGCACG	124_508	-	TPP_enzyme_C	PF02775.24	0.028	12.7	0.1	0.028	12.7	0.1	1.0	1	0	0	1	1	1	0	-	-1	GTCGCCGTCGCCCTGATAGGTGAAGACGAGGGTGTCCTTGCCGACGACGCGCTTGGCGCCGGTGGCGACTGCGGGTGCACG
450511	GTCGCCGTCGCCCTGATAGGTGAAGACAACGCTTTCGGGGCGGGCACGGCGCACGCCGGTGGCCACGGCGCAGGCACGGCC	124_509	-	TPP_enzyme_C	PF02775.24	0.00038	18.7	0.1	0.00039	18.7	0.1	1.0	1	0	0	1	1	1	1	-	-1	GTCGCCGTCGCCCTGATAGGTGAAGACAACGCTTTCGGGGCGGGCACGGCGCACGCCGGTGGCCACGGCGCAGGCACGGCC
450512	GTCGCCGTCGCCCTGATAGGTGAAGACCAGATTGCCGGGATGCAGCCGTTTAACGGCCGTAGCGACGGCCAGCGCGCGTCC	124_510	-	TPP_enzyme_C	PF02775.24	0.00066	17.9	0.0	0.00069	17.9	0.0	1.0	1	0	0	1	1	1	1	-	-1	GTCGCCGTCGCCCTGATAGGTGAAGACCAGATTGCCGGGATGCAGCCGTTTAACGGCCGTAGCGACGGCCAGCGCGCGTCC
450513	GTCGCCGTCGCCCTGATAGGTGAAGACCATATTCTGCGGGTAGAGCCGCTTCACGGCCGTCGCAACGGCCCGCGCGCGCCC	124_511	-	TPP_enzyme_C	PF02775.24	0.0055	15.0	0.0	0.0056	14.9	0.0	1.0	1	0	0	1	1	1	1	-	-1	GTCGCCGTCGCCCTGATAGGTGAAGACCATATTCTGCGGGTAGAGCCGCTTCACGGCCGTCGCAACGGCCCGCGCGCGCCC
450514	GTCGCCGTCGCCCTGATAGGTGAAGACCAGAGTGTCGGGCTTTACGCGCTTGACGCCGGTTGCGACTGCGGGGGCGCGGCC	124_512	-	TPP_enzyme_C	PF02775.24	0.00017	19.8	0.1	0.00018	19.8	0.1	1.0	1	0	0	1	1	1	1	-	-1	GTCGCCGTCGCCCTGATAGGTGAAGACCAGAGTGTCGGGCTTTACGCGCTTGACGCCGGTTGCGACTGCGGGGGCGCGGCC
450515	GTCGCCGTCGCCCTGATAGGTGAAGACGAGGGTATCCTTGCCGACGACGCGCTTGGCGCCGGTGGCGACTGCGGGTGCACG	124_513	-	TPP_enzyme_C	PF02775.24	0.028	12.7	0.1	0.028	12.7	0.1	1.0	1	0	0	1	1	1	0	-	-1	GTCGCCGTCGCCCTGATAGGTGAAGACGAGGGTATCCTTGCCGACGACGCGCTTGGCGCCGGTGGCGACTGCGGGTGCACG
450516	GTCGCCGTCGCCCTGATAGGTGAAGACCATATTCTGCGGGTAGAGCCGCGTCACGGCCGTCGCAACGGCCCGCGCGCGCCC	124_514	-	TPP_enzyme_C	PF02775.24	0.041	12.1	0.0	0.042	12.1	0.0	1.0	1	0	0	1	1	1	0	-	-1	GTCGCCGTCGCCCTGATAGGTGAAGACCATATTCTGCGGGTAGAGCCGCGTCACGGCCGTCGCAACGGCCCGCGCGCGCCC
450517	GTCGCCGTCGCCCTGATAGGTGAAGACCATATTCTGCGGGTAGAGCCGCGTCACGGCCGTCGCAACGGCCAGCGCGCGCCC	124_515	-	TPP_enzyme_C	PF02775.24	0.0036	15.5	0.0	0.0037	15.5	0.0	1.0	1	0	0	1	1	1	1	-	-1	GTCGCCGTCGCCCTGATAGGTGAAGACCATATTCTGCGGGTAGAGCCGCGTCACGGCCGTCGCAACGGCCAGCGCGCGCCC
450518	GTCGCCTCCGCAGAGGCGAAACCCCTGCTTGCGGAAAAGACCAGCTATGTTTGAAAGACCAGCTACACGGTCGCGCCCATC	124_516																				GTCGCCTCCGCAGAGGCGAAACCCCTGCTTGCGGAAAAGACCAGCTATGTTTGAAAGACCAGCTACACGGTCGCGCCCATC
450519	GTCGCCTCCGCAGAGGCGAAACCCCTGCCCCATAAAAATCAATTAGCATAGGAAAACACTGCCTGCACGCACACCAAAAGC	124_517																				GTCGCCTCCGCAGAGGCGAAACCCCTGCCCCATAAAAATCAATTAGCATAGGAAAACACTGCCTGCACGCACACCAAAAGC
450520	GTCGCCTCCGCAGAGGCGAAACCCCTGCGACCCAAAAGCACAATATCCGAAAAAGCAATCTTCTCCCAAAAGAAGAAAGCA	124_518																				GTCGCCTCCGCAGAGGCGAAACCCCTGCGACCCAAAAGCACAATATCCGAAAAAGCAATCTTCTCCCAAAAGAAGAAAGCA
450521	GTCGCCTCCGCAGAGGCGAAACCCCTGCAGCAATACTCCAGAAGTCTAAAAGAAAACAAGAGCCATCAAAAAGCGACTTTG	124_519																				GTCGCCTCCGCAGAGGCGAAACCCCTGCAGCAATACTCCAGAAGTCTAAAAGAAAACAAGAGCCATCAAAAAGCGACTTTG
450522	GTCGCCTCCGCAGAGGCGAAACCCCTGCCGCGATAAAGACAATCATCGAAGTACCAATAGTACCACTATAAAAGGAAAAAG	124_520																				GTCGCCTCCGCAGAGGCGAAACCCCTGCCGCGATAAAGACAATCATCGAAGTACCAATAGTACCACTATAAAAGGAAAAAG
450523	GTCGCCTCCGCAGAGGCGAAACCCCTGCATAAACACGCGAGAACAGTAAGTAGATGCAACTAACTCAATCGCGCGAAAGGG	124_521	-	zf-XS	PF03470.17	0.0065	15.2	0.1	0.0065	15.2	0.1	1.1	1	0	0	1	1	1	1	-	1	GTCGCCTCCGCAGAGGCGAAACCCCTGCATAAACACGCGAGAACAGTAAGTAGATGCAACTAACTCAATCGCGCGAAAGGG
450524	GTCGCCTCCGCAGAGGCGAAACCCCTGCCGCTCATGGCGCAGTCAACTCCTCCTCAATCCCATTCGCGCTGATTGTCAGCG	124_522																				GTCGCCTCCGCAGAGGCGAAACCCCTGCCGCTCATGGCGCAGTCAACTCCTCCTCAATCCCATTCGCGCTGATTGTCAGCG
450525	GTCGCCTCCGCAGAGGCGAAACCCCTGCTTGCGGGCAAGACAAGCTATGGTCGGAAGTCAGGCTGCGTGGTCGCGCCCATT	124_523																				GTCGCCTCCGCAGAGGCGAAACCCCTGCTTGCGGGCAAGACAAGCTATGGTCGGAAGTCAGGCTGCGTGGTCGCGCCCATT
450526	GTCGCCTCCGCAGAGGCGAAACCCCTGCAACAATAAAATTCAAGTATGTAGAAGAAACCAAAAGCGCCATCAAGCGCGCTT	124_524																				GTCGCCTCCGCAGAGGCGAAACCCCTGCAACAATAAAATTCAAGTATGTAGAAGAAACCAAAAGCGCCATCAAGCGCGCTT
450527	GTCGCCTCCGCAGAGGCGAAACCCCTGCAAGCAAAAAGCCATTTTAGGAGAAAAGTCAGTTTTCTCCCCCATTCTCCGCCT	124_525																				GTCGCCTCCGCAGAGGCGAAACCCCTGCAAGCAAAAAGCCATTTTAGGAGAAAAGTCAGTTTTCTCCCCCATTCTCCGCCT
450528	GTCGCCTCCGCAGAGGCGAAACCCCTGCGTCAAGACTGCATCAGGCTTGCTTTTTCAGCACCCAAATACCATTCACCGGCA	124_526																				GTCGCCTCCGCAGAGGCGAAACCCCTGCGTCAAGACTGCATCAGGCTTGCTTTTTCAGCACCCAAATACCATTCACCGGCA
450529	GTCGCCTCCGCAGAGGCGAAACCCCTGCATAATCAGCGAAAAGTTCAAGGGTGCAAGTCCCTTGTTCAACATAAGGAGGTT	124_527																				GTCGCCTCCGCAGAGGCGAAACCCCTGCATAATCAGCGAAAAGTTCAAGGGTGCAAGTCCCTTGTTCAACATAAGGAGGTT
450530	GTCGCCTCCGCAGAGGCGAAACCCCTGCAAGGGTTCAAGGGGAATCCCCCTTGTCACAGGATATGCGGGACATGATAAGCC	124_528																				GTCGCCTCCGCAGAGGCGAAACCCCTGCAAGGGTTCAAGGGGAATCCCCCTTGTCACAGGATATGCGGGACATGATAAGCC
450531	GTCGCCTCCGCAGAGGCGAAACCCCTGCGTTACGAAAAGCGGGCTATCAGCTTTTCAACAAATCAATTGCGGTCATTGCGC	124_529																				GTCGCCTCCGCAGAGGCGAAACCCCTGCGTTACGAAAAGCGGGCTATCAGCTTTTCAACAAATCAATTGCGGTCATTGCGC
450532	GTCGCCTCCGCAGAGGCGAAACCCCTGCGACAATCGCAAGCCGCTATTAAAAGAACAGCCATGCCGTCCCAAAGGACAATC	124_530																				GTCGCCTCCGCAGAGGCGAAACCCCTGCGACAATCGCAAGCCGCTATTAAAAGAACAGCCATGCCGTCCCAAAGGACAATC
450533	GTCGCCTCCGCAGAGGCGAAACCCCTGCATAAACACGCGGAAGAAGTATGCAGAAGTCACCAACCCAATCGCGCGAACGGG	124_531																				GTCGCCTCCGCAGAGGCGAAACCCCTGCATAAACACGCGGAAGAAGTATGCAGAAGTCACCAACCCAATCGCGCGAACGGG
450534	GTCGCCTCCGCAGAGGCGAAACCCCTGCGTCTGCCTGTTTCTGCGCCATCAGAAACAAAAATGGGCTTGCCATTTCGCCCA	124_532																				GTCGCCTCCGCAGAGGCGAAACCCCTGCGTCTGCCTGTTTCTGCGCCATCAGAAACAAAAATGGGCTTGCCATTTCGCCCA
450535	GTCGCCTCCGCAGAGGCGAAACCCCTGCGACAAGTGCGATTCAAGCATCGAATCGCTTAGTTCGTCACATACATCGACCGA	124_533																				GTCGCCTCCGCAGAGGCGAAACCCCTGCGACAAGTGCGATTCAAGCATCGAATCGCTTAGTTCGTCACATACATCGACCGA
450536	GTCGCCTCCGCAGAGGCGAAACCCCTGCTGCACACAAAATCAATATAATAGGAAGCAATCCTCCCAGCAAACAGGGGGCAG	124_534																				GTCGCCTCCGCAGAGGCGAAACCCCTGCTGCACACAAAATCAATATAATAGGAAGCAATCCTCCCAGCAAACAGGGGGCAG
450537	GTCGCCTCCGCAGAGGCGAAACCCCTGCATAAACACGCGGAAGAAGTATGCAGAAGTTACCAACCCAATCGTGCGAACGGG	124_535																				GTCGCCTCCGCAGAGGCGAAACCCCTGCATAAACACGCGGAAGAAGTATGCAGAAGTTACCAACCCAATCGTGCGAACGGG
450538	GTCGCCTCCGCAGAGGCGAAACCCCTGCATAATCAGCGAAAAGTTCAAGGGCGCAAGTCCCTTGTTCAACATAAGGAGGTT	124_536																				GTCGCCTCCGCAGAGGCGAAACCCCTGCATAATCAGCGAAAAGTTCAAGGGCGCAAGTCCCTTGTTCAACATAAGGAGGTT
450539	GTCGCCTCCGCAGAGGCGAAACCCCTGCCGCGATAAAGAAGTACCAATAGTACCACTATAAAAGGAAAAAGGAGAACACAA	124_537																				GTCGCCTCCGCAGAGGCGAAACCCCTGCCGCGATAAAGAAGTACCAATAGTACCACTATAAAAGGAAAAAGGAGAACACAA
450540	GTCGCCTCCGCAGAGGCGAAACCCCTGCGTTCGGGAAAAAGCAGCTATGGTCGCAAGACCAGCAGTTCGGTCGCGCCCATC	124_538																				GTCGCCTCCGCAGAGGCGAAACCCCTGCGTTCGGGAAAAAGCAGCTATGGTCGCAAGACCAGCAGTTCGGTCGCGCCCATC
450541	GTCGCCTCCGCAGAGGCGAAACCCCTGCGCCGAATGCAATCCTGCGCCACAGGATTACACAGTTTGCCCATCATCCCCGCG	124_539																				GTCGCCTCCGCAGAGGCGAAACCCCTGCGCCGAATGCAATCCTGCGCCACAGGATTACACAGTTTGCCCATCATCCCCGCG
450542	GTCGCCTCCGCAGAGGCGAAACCCCTGCAACACAATCGCGCAATCCGCTTAGAATAATAAACATCCGCACAATCAAGGGCG	124_540																				GTCGCCTCCGCAGAGGCGAAACCCCTGCAACACAATCGCGCAATCCGCTTAGAATAATAAACATCCGCACAATCAAGGGCG
450543	GTCGCCTCCGCAGAGGCGAAACCCCTGCTTGCGGGAAAGACCAGCTATGGTCGGAAGTCAGGCTGCATGGTCGCGCCCATT	124_541																				GTCGCCTCCGCAGAGGCGAAACCCCTGCTTGCGGGAAAGACCAGCTATGGTCGGAAGTCAGGCTGCATGGTCGCGCCCATT
450544	GTCGCCTCCGCAGAGGCGAAACCCCTGCTGCAAACAAAATCCATTATAATAGGAAGAAAACCTTCCGGCAGACCGGGAGGG	124_542																				GTCGCCTCCGCAGAGGCGAAACCCCTGCTGCAAACAAAATCCATTATAATAGGAAGAAAACCTTCCGGCAGACCGGGAGGG
450545	GTCGCCTCCTTCGCGGAGGCGTGGATTGAAATATTCATTGGTTATAAGAAAGCAAATGGTCATATTGTCGCCTCCTTCGCG	124_543																				GTCGCCTCCTTCGCGGAGGCGTGGATTGAAATATTCATTGGTTATAAGAAAGCAAATGGTCATATTGTCGCCTCCTTCGCG
450546	GTCGCCTCCTTCGCGGAGGCGTGGATTGAAATTACCTAATATGCATATCCTCATTCTAGGCGGTTCGTCGCCTCCTTCGCG	124_544																				GTCGCCTCCTTCGCGGAGGCGTGGATTGAAATTACCTAATATGCATATCCTCATTCTAGGCGGTTCGTCGCCTCCTTCGCG
450547	GTCGCCTCCTTCGCGGAGGCGTGGATTGAAATTGTTTCAAAAAGGCAGAATCGGAATGGATTATTACGAGTCGCCTCCTTC	124_545																				GTCGCCTCCTTCGCGGAGGCGTGGATTGAAATTGTTTCAAAAAGGCAGAATCGGAATGGATTATTACGAGTCGCCTCCTTC
450548	GTCGCCTCCTTCGCGGAGGCGTGGATTGAAATAGGTAATCCGCACTGCAGTTCTCGTTGTTGCTACATCGTCTCTTCGCAG	124_546																				GTCGCCTCCTTCGCGGAGGCGTGGATTGAAATAGGTAATCCGCACTGCAGTTCTCGTTGTTGCTACATCGTCTCTTCGCAG
450549	GTCGCCTCCTTCGCGGAGGCGTGGATTGAAATCATTTGTGTTTTGTCTTAGGGATCACTTTTTCCAGGGGCGCCTCCTTGG	124_547																				GTCGCCTCCTTCGCGGAGGCGTGGATTGAAATCATTTGTGTTTTGTCTTAGGGATCACTTTTTCCAGGGGCGCCTCCTTGG
450550	GTCGCCTCCTTCGCGGAGGCGTGGATTGAAATTAGGATTTTAGCCGTTATTGCGGTAAATTCTTCCGTCGCCTCCTTCACG	124_548																				GTCGCCTCCTTCGCGGAGGCGTGGATTGAAATTAGGATTTTAGCCGTTATTGCGGTAAATTCTTCCGTCGCCTCCTTCACG
450551	GTCGCCTCCTTCGCGGAGGCGTGGATTGAAATTTCTAAATATTATCATCCTAAAATTGGAGATATTGGTCGCCTCCTTCGC	124_549																				GTCGCCTCCTTCGCGGAGGCGTGGATTGAAATTTCTAAATATTATCATCCTAAAATTGGAGATATTGGTCGCCTCCTTCGC
450552	GTCGCCTCCTTCGCGGAGGCGTGGATTGAAATACAGACAGCATTTGGACAGGGACAGACAACGGGGTCGCCTCCTTCGCGG	124_550																				GTCGCCTCCTTCGCGGAGGCGTGGATTGAAATACAGACAGCATTTGGACAGGGACAGACAACGGGGTCGCCTCCTTCGCGG
450553	GTCGCCTCCTTCGCGGAGGCGTGGATTGAAATTCTGTCAAATAAAACAAGAGCCTCCTTTAAGTTGTCGCCTCCTTCGCGG	124_551																				GTCGCCTCCTTCGCGGAGGCGTGGATTGAAATTCTGTCAAATAAAACAAGAGCCTCCTTTAAGTTGTCGCCTCCTTCGCGG
450554	GTCGCCTCCTTCGCGGAGGCGTGGATTGAAATAAGTAGCGGCGAGCGAACGCGGAAGAGCCCAAAGTCGCCTCCTTCGCGG	124_552																				GTCGCCTCCTTCGCGGAGGCGTGGATTGAAATAAGTAGCGGCGAGCGAACGCGGAAGAGCCCAAAGTCGCCTCCTTCGCGG
450555	GTCGCCTCCTTCGCGGAGGCGTGGATTGAAATTAAGAGTATCCCAATCGTTCCTGTCCCGAAAAATGGTCGCCTCCTTCGC	124_553																				GTCGCCTCCTTCGCGGAGGCGTGGATTGAAATTAAGAGTATCCCAATCGTTCCTGTCCCGAAAAATGGTCGCCTCCTTCGC
450556	GTCGCCTCCTTCGCGGAGGCGTGGATTGAAATTATCACTCTCTCTGGCTTCTTGGCCGGTACGTTAGCGTCGCCTCCTTCG	124_554																				GTCGCCTCCTTCGCGGAGGCGTGGATTGAAATTATCACTCTCTCTGGCTTCTTGGCCGGTACGTTAGCGTCGCCTCCTTCG
450557	GTCGCCTCCTTCGCGGAGGCGTGGATTGAAATCAAAACCGATGCTCATTGCAGAAGCAGTTTTGAGTCGCCTCCTTCGCGG	124_555																				GTCGCCTCCTTCGCGGAGGCGTGGATTGAAATCAAAACCGATGCTCATTGCAGAAGCAGTTTTGAGTCGCCTCCTTCGCGG
450558	GTCGCGAACCACGGCTGCGCTTTACGCTAACAGAAGTGAATGATCTACCGGTCCGGCAAACGCCGATGTTTACGCTGCTGC	124_556																				GTCGCGAACCACGGCTGCGCTTTACGCTAACAGAAGTGAATGATCTACCGGTCCGGCAAACGCCGATGTTTACGCTGCTGC
450559	GTCGCGAACCACGGCTGCGCTTTACGCTAACAGAAGTGAATGACCTACCGGTCCGGCAAACGCCGATGTTTACGCTGTTAC	124_557																				GTCGCGAACCACGGCTGCGCTTTACGCTAACAGAAGTGAATGACCTACCGGTCCGGCAAACGCCGATGTTTACGCTGTTAC
450560	GTCGCGAACCACGGCTGCGCTTTACGCTAACAGAAGTGAATGATCTACCGGTCCGGCAAACGCCGAGGTTTACGCTGCTGC	124_558																				GTCGCGAACCACGGCTGCGCTTTACGCTAACAGAAGTGAATGATCTACCGGTCCGGCAAACGCCGAGGTTTACGCTGCTGC
450561	GTCGCGAACCACGGCTGCGCTTTACGCTAACAGAAGTGAATGACCTACCGGTCCGGCAAACGCCGATGTTTACGCGGTTAC	124_559																				GTCGCGAACCACGGCTGCGCTTTACGCTAACAGAAGTGAATGACCTACCGGTCCGGCAAACGCCGATGTTTACGCGGTTAC
450562	GTCGCGAGTTCCGCACGCAAAGAAGGCCACATAATGTGGCCTTCGTCTTGCGCAGGACTGTAGAGCAGCAAGCCTAACCCA	124_560																				GTCGCGAGTTCCGCACGCAAAGAAGGCCACATAATGTGGCCTTCGTCTTGCGCAGGACTGTAGAGCAGCAAGCCTAACCCA
450563	GTCGCGAGTTCCGCACGCAAAGAAGGCCACTTAATGTGGCCTTCGTCTTGCGCAGGACTGTAGAGCAGGCAACCTTATGCC	124_561																				GTCGCGAGTTCCGCACGCAAAGAAGGCCACTTAATGTGGCCTTCGTCTTGCGCAGGACTGTAGAGCAGGCAACCTTATGCC
450564	GTCGCGAGTTCCGCACGCAAAGAAGGCCACTTAATGTGGCCTTCGTCTTGCGCAGGACTGTCTGAGCAGCAGATGTTACCC	124_562																				GTCGCGAGTTCCGCACGCAAAGAAGGCCACTTAATGTGGCCTTCGTCTTGCGCAGGACTGTCTGAGCAGCAGATGTTACCC
450565	GTCGCGAGTTCCGCACGCAAAGAAGGCCACTTAATGTGGCCTTCGTCTTGCGCAGGACTGTAGAGCAGGCAACCTAATGCC	124_563																				GTCGCGAGTTCCGCACGCAAAGAAGGCCACTTAATGTGGCCTTCGTCTTGCGCAGGACTGTAGAGCAGGCAACCTAATGCC
450566	GTCGCGAGTTCCGCACGCAAAGAAGGCCACTTAATGTGGCCTTCGTCTTGCGCAGGACTGTCCGAGCAGCAAACCAAAACC	124_564																				GTCGCGAGTTCCGCACGCAAAGAAGGCCACTTAATGTGGCCTTCGTCTTGCGCAGGACTGTCCGAGCAGCAAACCAAAACC
450567	GTCGCGAGTTCCGCACGCAAAGAAGGCCACTTAATGTGGCCTTCGTCTTGCGCAGGACTGTAGAGCAGCAAACTTAATGCC	124_565																				GTCGCGAGTTCCGCACGCAAAGAAGGCCACTTAATGTGGCCTTCGTCTTGCGCAGGACTGTAGAGCAGCAAACTTAATGCC
450568	GTCGCGAGTTCGAGCCTCGTTTCCCGCTCCAAATCAAGTGTTGTGGGTACACTTTAAACGCCACTTGGAATGCGGGAATAG	124_566																				GTCGCGAGTTCGAGCCTCGTTTCCCGCTCCAAATCAAGTGTTGTGGGTACACTTTAAACGCCACTTGGAATGCGGGAATAG
450569	GTCGCGAGTTCGAGCCTCGTTTCCCGCTCCAATTTGCCCGAGTGGTGGAATCGGTAGACACAAGGGATTTAAAATCCCTCG	124_567																				GTCGCGAGTTCGAGCCTCGTTTCCCGCTCCAATTTGCCCGAGTGGTGGAATCGGTAGACACAAGGGATTTAAAATCCCTCG
450570	GTCGCGAGTTCGAGCCTCGTTTCCCGCTCCAAATTTTCACATGAATGCCCTGCGGGAATAGCTCAGTTGGTAGAGCACGAC	124_568																				GTCGCGAGTTCGAGCCTCGTTTCCCGCTCCAAATTTTCACATGAATGCCCTGCGGGAATAGCTCAGTTGGTAGAGCACGAC
450571	GTCGCGAGTTCGAGCCTCGTTTCCCGCTCCAAACTAACGGCGTGTTAGCAAAGCGGTTATGCACTGGATTGCAAATCCATG	124_569																				GTCGCGAGTTCGAGCCTCGTTTCCCGCTCCAAACTAACGGCGTGTTAGCAAAGCGGTTATGCACTGGATTGCAAATCCATG
450572	GTCGCGAGTTCGAGCCTCGTTTCCCGCTCCATATCATGCGGAAGTAGCTCAGTGGTAGAGCATCACCTTGCCAAGGTGAGG	124_570																				GTCGCGAGTTCGAGCCTCGTTTCCCGCTCCATATCATGCGGAAGTAGCTCAGTGGTAGAGCATCACCTTGCCAAGGTGAGG
450573	GTCGCGAGTTCGAGCCTCGTTTCCCGCTCCAAATGGCGTGTTAGCAAAGCGGTTATGCACTGGATTGCAAATCCATGTAGC	124_571																				GTCGCGAGTTCGAGCCTCGTTTCCCGCTCCAAATGGCGTGTTAGCAAAGCGGTTATGCACTGGATTGCAAATCCATGTAGC
450574	GTCGCGAGTTCGAGCCTCGTTTCCCGCTCCAATTTCTCTGTTAAAACTCCATTAACTCAAAACGTGACATCCAAACGCCCT	124_572																				GTCGCGAGTTCGAGCCTCGTTTCCCGCTCCAATTTCTCTGTTAAAACTCCATTAACTCAAAACGTGACATCCAAACGCCCT
450575	GTCGCGAGTTCGAGCCTCGTTTCCCGCTCCAATCTCTAGTCTGTCTTCTCTCCGCGGGAATAGCTCAGTTGGTAGAGCACG	124_573																				GTCGCGAGTTCGAGCCTCGTTTCCCGCTCCAATCTCTAGTCTGTCTTCTCTCCGCGGGAATAGCTCAGTTGGTAGAGCACG
450576	GTCGCGAGTTCGAGCCTCGTTTCCCGCTCCAAATTTTCACATGATGCCCTGCGGGAATAGCTCAGTTGGTAGAGCACGACC	124_574																				GTCGCGAGTTCGAGCCTCGTTTCCCGCTCCAAATTTTCACATGATGCCCTGCGGGAATAGCTCAGTTGGTAGAGCACGACC
450577	GTCGCGGGCCGGGCATGCCCGGCCCCTACAGGGCTGCACGCCCGGAATCGCGCGGTTACCGCAGAGTTGGCAGACAAACAA	124_575																				GTCGCGGGCCGGGCATGCCCGGCCCCTACAGGGCTGCACGCCCGGAATCGCGCGGTTACCGCAGAGTTGGCAGACAAACAA
450578	GTCGCGGGCCGGGCATGCCCGGCCCCTACAGGGCTGCATGCCCGGAACCGCGCGGTTACCGCAGAGTTGGCAGACAAACAA	124_576																				GTCGCGGGCCGGGCATGCCCGGCCCCTACAGGGCTGCATGCCCGGAACCGCGCGGTTACCGCAGAGTTGGCAGACAAACAA
450579	GTCGCGGGTTCGAGCCCCGTTGTCCGCTCCATTTGGGCGTTTAGCTCAGGGGGAGAGCGCTTCCCTGACACGGAAGAGGTC	124_577																				GTCGCGGGTTCGAGCCCCGTTGTCCGCTCCATTTGGGCGTTTAGCTCAGGGGGAGAGCGCTTCCCTGACACGGAAGAGGTC
450580	GTCGCGGGTTCGAGCCCCGTTGTCCGCTCCATTGCATTTCCGGACCGTTTAGGCGGTCCTTTTTCGGCGAAGTGGCCAAGT	124_578																				GTCGCGGGTTCGAGCCCCGTTGTCCGCTCCATTGCATTTCCGGACCGTTTAGGCGGTCCTTTTTCGGCGAAGTGGCCAAGT
450581	GTCGCGGGTTCGAGCCCCGTTGTCCGCTCCATTGCATTTGAGGAGCCGGTTGTTTCAATCGGCTCTTTTCATATCATGGCG	124_579																				GTCGCGGGTTCGAGCCCCGTTGTCCGCTCCATTGCATTTGAGGAGCCGGTTGTTTCAATCGGCTCTTTTCATATCATGGCG
450582	GTCGCGGGTTCGAGCCCCGTTGTCCGCTCCATTGAATGTGCCGGGGCCGATTTCAATCGGCCCTTTGCATATACGGCGAAG	124_580																				GTCGCGGGTTCGAGCCCCGTTGTCCGCTCCATTGAATGTGCCGGGGCCGATTTCAATCGGCCCTTTGCATATACGGCGAAG
450583	GTCGCGGGTTCGAGCCCCGTTGTCCGCTCCATTGCATTTCCGGACCGTCTCAAGCGGTCCTTTTTCGGCGAAGTGGCCAAG	124_581																				GTCGCGGGTTCGAGCCCCGTTGTCCGCTCCATTGCATTTCCGGACCGTCTCAAGCGGTCCTTTTTCGGCGAAGTGGCCAAG
450584	GTCGCGGGTTCGAGCCCCGTTGTCCGCTCCATTTGGGCGTTTAGCTCAGGGGGAGAGCGCTTCCCTGACACGGAAGAAGTC	124_582																				GTCGCGGGTTCGAGCCCCGTTGTCCGCTCCATTTGGGCGTTTAGCTCAGGGGGAGAGCGCTTCCCTGACACGGAAGAAGTC
450585	GTCGCGGGTTCGAGCCCCGTTGTCCGCTCCATGTGAATGAGGGGCCGGCCACAATCGGCCGGCCCTTTTCATATGGCGACG	124_583																				GTCGCGGGTTCGAGCCCCGTTGTCCGCTCCATGTGAATGAGGGGCCGGCCACAATCGGCCGGCCCTTTTCATATGGCGACG
450586	GTCGCGGGTTTGAGCCCCGTCTTCCGCTCTTTTTTTTCTTGCTGTTATAGCTCAGTGGTAGAGCACTTCCTTGGTAAGGAA	124_584	-	RseA_C	PF03873.16	0.035	12.8	0.1	0.035	12.8	0.1	1.0	1	0	0	1	1	1	0	-	-3	GTCGCGGGTTTGAGCCCCGTCTTCCGCTCTTTTTTTTCTTGCTGTTATAGCTCAGTGGTAGAGCACTTCCTTGGTAAGGAA
450587	GTCGCTCCCCCTTTGGGGGCGGGGGGGGGTTACATACCCATACCGAAACCTCTGCTTCTGGTGATTTGCTTGAGTAGGTCT	124_585																				GTCGCTCCCCCTTTGGGGGCGGGGGGGGGTTACATACCCATACCGAAACCTCTGCTTCTGGTGATTTGCTTGAGTAGGTCT
450588	GTCGCTCCCCCTTTGGGGGCGGGGGGGGGATAGATAAAGTTCCTCTATGTAAAGTTATAATGGGGGATGAAAGGCAAGGTT	124_586																				GTCGCTCCCCCTTTGGGGGCGGGGGGGGGATAGATAAAGTTCCTCTATGTAAAGTTATAATGGGGGATGAAAGGCAAGGTT
450589	GTCGCTCCCCCTTTGGGGGCGGGGGGGGATAGATAAAGTTCCTCTATGTAAAGTTATAATGGGGGATGAAAGGCAAGGTTC	124_587																				GTCGCTCCCCCTTTGGGGGCGGGGGGGGATAGATAAAGTTCCTCTATGTAAAGTTATAATGGGGGATGAAAGGCAAGGTTC
450590	GTCGCTCCCCCTTTGGGGGCGGGGGGGGTTACATACCCATGCCGAAACCTCTGCTTCTGGTGATTTGCTTGAGTAGGTCTT	124_588																				GTCGCTCCCCCTTTGGGGGCGGGGGGGGTTACATACCCATGCCGAAACCTCTGCTTCTGGTGATTTGCTTGAGTAGGTCTT
450591	GTCGCTCCCCCTTTGGGGGCGGGGGGGGGGATAGATAAAGTTCCTCTATGTAAAGTTATAATGGGGGATGAAAGGCAAGGT	124_589																				GTCGCTCCCCCTTTGGGGGCGGGGGGGGGGATAGATAAAGTTCCTCTATGTAAAGTTATAATGGGGGATGAAAGGCAAGGT
450592	GTCGCTCCCCCTTTGGGGGCGGGGGGGGGTTACATACCCATGCCGAAACCTCTGCTTCTGGTGATTTGCTTGAGTAGGTCT	124_590																				GTCGCTCCCCCTTTGGGGGCGGGGGGGGGTTACATACCCATGCCGAAACCTCTGCTTCTGGTGATTTGCTTGAGTAGGTCT
450593	GTCGCTCCCCGCAAGGGGAGTGTGGATTGAAATGAATGGCCGCTCACACCCGCCAGCGTCGGCATGAGTCACTCCCCGCAA	124_591	-	DUF5848	PF19166.3	0.013	14.0	0.1	0.013	14.0	0.1	1.1	1	0	0	1	1	1	0	-	1	GTCGCTCCCCGCAAGGGGAGTGTGGATTGAAATGAATGGCCGCTCACACCCGCCAGCGTCGGCATGAGTCACTCCCCGCAA
450594	GTCGCTCCCCGCAAGGGGAGTGTGGATTGAAATGTCGAAGAGACGGACGCCCCGCACATCGTGTTCAAGTCGCTCCCCGCA	124_592																				GTCGCTCCCCGCAAGGGGAGTGTGGATTGAAATGTCGAAGAGACGGACGCCCCGCACATCGTGTTCAAGTCGCTCCCCGCA
450595	GTCGCTCCCCGCAAGGGGAGTGTGGATTGAAATAACACTCTGTTGGACGGCTTGCGCGCCGGCGACGTGTCGCTCCCCGCA	124_593																				GTCGCTCCCCGCAAGGGGAGTGTGGATTGAAATAACACTCTGTTGGACGGCTTGCGCGCCGGCGACGTGTCGCTCCCCGCA
450596	GTCGCTCCCCGCAAGGGGAGTGTGGATTGAAATTTCACGCGCAACTCGAACTTAGGCGTAGAGGTGGTGTCGCTCCCCGCA	124_594	-	zf-C2H2_11	PF16622.8	0.022	13.0	0.0	0.027	12.7	0.0	1.1	1	0	0	1	1	1	0	-	3	GTCGCTCCCCGCAAGGGGAGTGTGGATTGAAATTTCACGCGCAACTCGAACTTAGGCGTAGAGGTGGTGTCGCTCCCCGCA
450597	GTCGCTCCCCGCAAGGGGAGTGTGGATTGAAATACTTCAGTCTTCCGAGACAACAGTGAGGGTTATGTCGCTCCCCGCAAG	124_595																				GTCGCTCCCCGCAAGGGGAGTGTGGATTGAAATACTTCAGTCTTCCGAGACAACAGTGAGGGTTATGTCGCTCCCCGCAAG
450598	GTCGCTCCCCGCAAGGGGAGTGTGGATTGAAATCACGTCGGAATCGTCCGAGGTCAATGCGGCACGCGTCGCTCCCCGCAA	124_596																				GTCGCTCCCCGCAAGGGGAGTGTGGATTGAAATCACGTCGGAATCGTCCGAGGTCAATGCGGCACGCGTCGCTCCCCGCAA
450599	GTCGCTCCCTTCGCGGGAGCGTGGATTGAAATTGTACGTGAATGTGATGTCCTACAAGTGGAAATCGTCGCTCCCTTCGCG	124_597																				GTCGCTCCCTTCGCGGGAGCGTGGATTGAAATTGTACGTGAATGTGATGTCCTACAAGTGGAAATCGTCGCTCCCTTCGCG
450600	GTCGCTCCCTTCGCGGGAGCGTGGATTGAAATCGATGCTTTCGCTTCTCTGTGTGTTGCAAATTGGTCGCTCCCTTCGCGG	124_598																				GTCGCTCCCTTCGCGGGAGCGTGGATTGAAATCGATGCTTTCGCTTCTCTGTGTGTTGCAAATTGGTCGCTCCCTTCGCGG
450601	GTCGCTCCCTTCGCGGGAGCGTGGATTGAAATTCACATATAATCATAGCTTGTTTACTCCATATAGTCGCTCCCTTCGCGG	124_599																				GTCGCTCCCTTCGCGGGAGCGTGGATTGAAATTCACATATAATCATAGCTTGTTTACTCCATATAGTCGCTCCCTTCGCGG
450602	GTCGCTCCCTTCGCGGGAGCGTGGATTGAAATTGGCCGGAAGGTTCATTCTCTTTGTCAGAAATTCGTCGCTCCCTTCGCG	124_600																				GTCGCTCCCTTCGCGGGAGCGTGGATTGAAATTGGCCGGAAGGTTCATTCTCTTTGTCAGAAATTCGTCGCTCCCTTCGCG
450603	GTCGCTCCCTTCGCGGGAGCGTGGATTGAAATAATGGACGCACGGCGCAGAGAGAAGCAGAAGTGTGTCGCTCCCTTCGCG	124_601																				GTCGCTCCCTTCGCGGGAGCGTGGATTGAAATAATGGACGCACGGCGCAGAGAGAAGCAGAAGTGTGTCGCTCCCTTCGCG
450604	GTCGCTCCCTTCGCGGGAGCGTGGATTGAAATACACGCAAATGGTCTTGATTATGTACCGTATAAGTCGCTCCCTTCGCGG	124_602																				GTCGCTCCCTTCGCGGGAGCGTGGATTGAAATACACGCAAATGGTCTTGATTATGTACCGTATAAGTCGCTCCCTTCGCGG
450605	GTCGCTGGTTCGATTCCGGCTCTGGGCATTCACTTTGAAAGTGATAATTAAATAATATGGAGCATTAGCTCAGTTGGTAGA	124_603																				GTCGCTGGTTCGATTCCGGCTCTGGGCATTCACTTTGAAAGTGATAATTAAATAATATGGAGCATTAGCTCAGTTGGTAGA
450606	GTCGCTGGTTCGATTCCGGCTCTGGGCATTCACTTTGAAAGTGATAATTAAATAATATGGAGCATTAGCTCAGTCGGTAGA	124_604																				GTCGCTGGTTCGATTCCGGCTCTGGGCATTCACTTTGAAAGTGATAATTAAATAATATGGAGCATTAGCTCAGTCGGTAGA
450607	GTCGCTGGTTCGATTCCGGCTCTGGGCATTGTATGCGGGTGTAGTTCAATGGTAGAACTCCAGCCTTCCAAGCTGATCACG	124_605	-	TDBD	PF16135.8	0.022	13.3	0.0	0.022	13.3	0.0	1.1	1	0	0	1	1	1	0	-	1	GTCGCTGGTTCGATTCCGGCTCTGGGCATTGTATGCGGGTGTAGTTCAATGGTAGAACTCCAGCCTTCCAAGCTGATCACG
450608	GTCGCTGGTTCGATTCCGGCTCTGGGCATTTACCTTGTAAAGGTAACGAACGGCTGGTTAGAAAAAGCCTGAGCGATTTAC	124_606																				GTCGCTGGTTCGATTCCGGCTCTGGGCATTTACCTTGTAAAGGTAACGAACGGCTGGTTAGAAAAAGCCTGAGCGATTTAC
450609	GTCGCTGGTTCGATTCCGGCTCTGGGCATTTGATTTTCCTAAGGGAAGGTCAAATAATTGAATATGGGATATTAGCTCAGT	124_607																				GTCGCTGGTTCGATTCCGGCTCTGGGCATTTGATTTTCCTAAGGGAAGGTCAAATAATTGAATATGGGATATTAGCTCAGT
450610	GTCGCTGGTTCGATTCCGGCTCTGGGCATGTTTTAATGCTAGGTTCTGCGAACGGCTGGTTAGAAAAAGCCTGAGCATGTT	124_608																				GTCGCTGGTTCGATTCCGGCTCTGGGCATGTTTTAATGCTAGGTTCTGCGAACGGCTGGTTAGAAAAAGCCTGAGCATGTT
450611	GTCGCTGGTTCGATTCCGGCTCTGGGCATGTTTTAATGTAAAACATACAAACGGCTGGTTAGAAAAAGCCTGAGTATTAAT	124_609																				GTCGCTGGTTCGATTCCGGCTCTGGGCATGTTTTAATGTAAAACATACAAACGGCTGGTTAGAAAAAGCCTGAGTATTAAT
450612	GTCGCTGGTTCGATTCCGGCTCTGGGCATTTGCTTTGCAAGATAGTTGCAAGGCAACAAAAACTGCATATGGGATATTAGC	124_610																				GTCGCTGGTTCGATTCCGGCTCTGGGCATTTGCTTTGCAAGATAGTTGCAAGGCAACAAAAACTGCATATGGGATATTAGC
450613	GTCGCTGGTTCGATTCCGGCTCTGGGCATTTTCGTTGCCAGGAGTAATGAAATAATTGAATACGGGCGTGTAGCTCAGTTG	124_611																				GTCGCTGGTTCGATTCCGGCTCTGGGCATTTTCGTTGCCAGGAGTAATGAAATAATTGAATACGGGCGTGTAGCTCAGTTG
450614	GTCGCTGGTTCGATTCCGGCTCTGGGCACCATTTGCGGGCTTAGCTCATCTGGTAGAGCGCCACCTTGCCAAGGTGGAGGT	124_612																				GTCGCTGGTTCGATTCCGGCTCTGGGCACCATTTGCGGGCTTAGCTCATCTGGTAGAGCGCCACCTTGCCAAGGTGGAGGT
450615	GTCGCTGGTTCGATTCCGGCTCTGGGCATTTACCTTGTAGAGGTAGCGAACTGCTACGGGGTAATGTAAAATTGAATATGG	124_613																				GTCGCTGGTTCGATTCCGGCTCTGGGCATTTACCTTGTAGAGGTAGCGAACTGCTACGGGGTAATGTAAAATTGAATATGG
450616	GTCGCTGGTTCGATTCCGGCTCTGGGCATTTACCTTGTAGGAGGTAATGAACGGCTGTTAGAAAAAGCCTGGGCATTTACT	124_614																				GTCGCTGGTTCGATTCCGGCTCTGGGCATTTACCTTGTAGGAGGTAATGAACGGCTGTTAGAAAAAGCCTGGGCATTTACT
450617	GTCGCTGGTTCGATTCCGGCTCTGGGCATTTTCGTTGCCAAGAGTAATGAAATAATTGAATACGGGCGTGTAGCTCAGTTG	124_615																				GTCGCTGGTTCGATTCCGGCTCTGGGCATTTTCGTTGCCAAGAGTAATGAAATAATTGAATACGGGCGTGTAGCTCAGTTG
450618	GTCGCTGGTTCGATTCCGGCTCTGGGCATTCACTTTGAAAGATTTCACTTTCAGGTGACAATTTCATAATATGGAGCATTA	124_616	-	Retrotran_gag_3	PF14244.9	0.03	12.6	0.1	0.03	12.6	0.1	1.1	1	0	0	1	1	1	0	-	3	GTCGCTGGTTCGATTCCGGCTCTGGGCATTCACTTTGAAAGATTTCACTTTCAGGTGACAATTTCATAATATGGAGCATTA
450619	GTCGCTGGTTCGATTCCGGCTCTGGGCATTTGATTTTCCTAAGTGAGGGTCAAATAATTGAATATGGGATATTAGCTCAGT	124_617																				GTCGCTGGTTCGATTCCGGCTCTGGGCATTTGATTTTCCTAAGTGAGGGTCAAATAATTGAATATGGGATATTAGCTCAGT
450620	GTCGCTGGTTCGATTCCGGCTCTGGGCATTTTAAATGCCGAAGGTTGTTTAGAAAAAAACTTGGCGTTTAAGATGTGAAAT	124_618																				GTCGCTGGTTCGATTCCGGCTCTGGGCATTTTAAATGCCGAAGGTTGTTTAGAAAAAAACTTGGCGTTTAAGATGTGAAAT
450621	GTCGCTGGTTCGATTCCGGCTCTGGGCATTTTAAATGCCGAAGGTTGTTTAGGAAAAAACTTGGCGTTTAAGATGTGAAAT	124_619																				GTCGCTGGTTCGATTCCGGCTCTGGGCATTTTAAATGCCGAAGGTTGTTTAGGAAAAAACTTGGCGTTTAAGATGTGAAAT
450622	GTCGCTGGTTCGATTCCGGCTCTGGGCATACTTTTAAAAGTTGCTTAAGCTTAATAATATAATACGTAACATGCGGGTGTA	124_620																				GTCGCTGGTTCGATTCCGGCTCTGGGCATACTTTTAAAAGTTGCTTAAGCTTAATAATATAATACGTAACATGCGGGTGTA
450623	GTCGCTGGTTCGATTCCGGCTCTGGGCATGTTTTAATGTAAAACATACGAACGGCTGGTTAGAAAAAGCCTGGGCATGTTT	124_621	-	H_lectin	PF09458.13	0.032	12.9	0.0	0.032	12.9	0.0	1.0	1	0	0	1	1	1	0	-	-1	GTCGCTGGTTCGATTCCGGCTCTGGGCATGTTTTAATGTAAAACATACGAACGGCTGGTTAGAAAAAGCCTGGGCATGTTT
450624	GTCGCTGGTTCGATTCCGGCTCTGGGCATTTTGAATGCGATGGCTGTTTAGAAAAAGCCTGAGCATTTTAAATGTCAAAGG	124_622	-	ARMET_C	PF10208.12	0.022	12.7	0.4	0.026	12.4	0.4	1.1	1	0	0	1	1	1	0	-	3	GTCGCTGGTTCGATTCCGGCTCTGGGCATTTTGAATGCGATGGCTGTTTAGAAAAAGCCTGAGCATTTTAAATGTCAAAGG
450625	GTCGCTGGTTCGATTCCGGCTCTGGGCATTCGCTTTGAAAGTGATAATTAAATAATATGGAGCATTAGCTCAGTCGGTAGA	124_623																				GTCGCTGGTTCGATTCCGGCTCTGGGCATTCGCTTTGAAAGTGATAATTAAATAATATGGAGCATTAGCTCAGTCGGTAGA
450626	GTCGCTTATCGTACGGCGAGTACCGGGCGCTGGCCATCAGACGTCAGTTGTCCGGAACGTGGCTGCGGCAACCAGTCAACG	124_624																				GTCGCTTATCGTACGGCGAGTACCGGGCGCTGGCCATCAGACGTCAGTTGTCCGGAACGTGGCTGCGGCAACCAGTCAACG
450627	GTCGCTTATCGTACGGCGAGTACCGGGGCTGGCCATCAGACGCCAGTTGTCCGGAACGTGGCTGCGGCAACCAGTCAACGA	124_625																				GTCGCTTATCGTACGGCGAGTACCGGGGCTGGCCATCAGACGCCAGTTGTCCGGAACGTGGCTGCGGCAACCAGTCAACGA
450628	GTCGCTTATCGTACGGCGAGTACCGGGCGCTGGCCATCAGACGTCAGTCGCCCGGAACGTGGCTGCGGCAACCAGTCAACG	124_626																				GTCGCTTATCGTACGGCGAGTACCGGGCGCTGGCCATCAGACGTCAGTCGCCCGGAACGTGGCTGCGGCAACCAGTCAACG
450629	GTCGCTTCGTGCGTAAGGATCTCCTTTTTATTCGTTATTCGATTCCCCGTCATTTGTTTATTCGATAACTCTGTAAAAACG	124_627																				GTCGCTTCGTGCGTAAGGATCTCCTTTTTATTCGTTATTCGATTCCCCGTCATTTGTTTATTCGATAACTCTGTAAAAACG
450630	GTCGCTTCGTGCGTAAGGATCTCCTTTTATTCGTTATTCGATTCCCCGTCATTTGTTTATTCGATAACTCTGTAAAAACGA	124_628																				GTCGCTTCGTGCGTAAGGATCTCCTTTTATTCGTTATTCGATTCCCCGTCATTTGTTTATTCGATAACTCTGTAAAAACGA
450631	GTCGCTTCGTGCGTAAGGATCTCCTTTTATTCGTTATTCGATTTCCCGTCATTTGTTTATTCGATAACTCTGTAAAAACAA	124_629																				GTCGCTTCGTGCGTAAGGATCTCCTTTTATTCGTTATTCGATTTCCCGTCATTTGTTTATTCGATAACTCTGTAAAAACAA
450632	GTCGGATAAGGCGCTCGCGCCGCATCCGACATTGATTGCTTAAGCGACTTCATTCACCTGACGACGCAGTAGAGAAAGCGG	124_630																				GTCGGATAAGGCGCTCGCGCCGCATCCGACATTGATTGCTTAAGCGACTTCATTCACCTGACGACGCAGTAGAGAAAGCGG
450633	GTCGGATAAGGCGCTCGCGCCGCATCCGACAAATGTGTTCAGCGATAGATTAGCTGGCCTGCTTTTTCATCATACTGAGAA	124_631																				GTCGGATAAGGCGCTCGCGCCGCATCCGACAAATGTGTTCAGCGATAGATTAGCTGGCCTGCTTTTTCATCATACTGAGAA
450634	GTCGGATAAGGCGCTCGCGCCGCATCCGACACCATGCGCAGATGCCTGATGCGACGCTGACGCGTCTTATCATGCCTACCC	124_632	-	DUF1072	PF06380.14	0.018	13.4	0.2	0.018	13.4	0.2	1.1	1	0	0	1	1	1	0	-	-3	GTCGGATAAGGCGCTCGCGCCGCATCCGACACCATGCGCAGATGCCTGATGCGACGCTGACGCGTCTTATCATGCCTACCC
450635	GTCGGATAAGGCGCTCGCGCCGCATCCGACACCATGCTCAGATGCCTGATGCGACGCTGACGCGTCTTATCAGGCCTACCC	124_633																				GTCGGATAAGGCGCTCGCGCCGCATCCGACACCATGCTCAGATGCCTGATGCGACGCTGACGCGTCTTATCAGGCCTACCC
450636	GTCGGATAAGGCGCTCGCGCCGCATCCGACACCGTGCGCAGATGCCTGATGCGACGCTGACGCGTCTTATCATGCCTACAG	124_634																				GTCGGATAAGGCGCTCGCGCCGCATCCGACACCGTGCGCAGATGCCTGATGCGACGCTGACGCGTCTTATCATGCCTACAG
450637	GTCGGATAAGGCGCTCGCGCCGCATCCGACAAATGTGTTCAGCGACAGATTAACTGGCCTGCTTTTTCATCATACTGAGAA	124_635	-	Herpes_UL55	PF04537.15	0.035	12.6	0.5	0.035	12.6	0.5	1.0	1	0	0	1	1	1	0	-	3	GTCGGATAAGGCGCTCGCGCCGCATCCGACAAATGTGTTCAGCGACAGATTAACTGGCCTGCTTTTTCATCATACTGAGAA
450638	GTCGGATAAGGCGTTCACGCCGCATCCAGCGGTTGCGCTCCGATGCCTGATGCGACGCTGACGCGTCTTATCATGCCTACA	124_636																				GTCGGATAAGGCGTTCACGCCGCATCCAGCGGTTGCGCTCCGATGCCTGATGCGACGCTGACGCGTCTTATCATGCCTACA
450639	GTCGGATAAGGCGTTCACGCCGCATCCGACAGTCGAGCATCAATGCCTGATGCGATGCTGCGCATCTTATCAGGACGACCA	124_637																				GTCGGATAAGGCGTTCACGCCGCATCCGACAGTCGAGCATCAATGCCTGATGCGATGCTGCGCATCTTATCAGGACGACCA
450640	GTCGGATAAGGCGTTCACGCCGCATCCGGCGGTTGCGCTCCGATGCCTGATGCGACGCTGACGCGTCTTATCATGCCTACA	124_638	-	FXR_C1	PF16096.8	0.012	14.3	4.1	0.013	14.2	4.1	1.0	1	0	0	1	1	1	0	-	-3	GTCGGATAAGGCGTTCACGCCGCATCCGGCGGTTGCGCTCCGATGCCTGATGCGACGCTGACGCGTCTTATCATGCCTACA
450641	GTCGGATAAGGCGTTCACGCCGCATCCGACATTTGCACAAGATGCCTGATGCGACGCTGTCCGCGTCTTATCAGGCCTACG	124_639																				GTCGGATAAGGCGTTCACGCCGCATCCGACATTTGCACAAGATGCCTGATGCGACGCTGTCCGCGTCTTATCAGGCCTACG
450642	GTCGGATAAGGCGTTCACGCCGCATCCGACAACCACGCAGCGTTACCTGATGTGACGCCGACAATTCTCATCATCGCTACA	124_640																				GTCGGATAAGGCGTTCACGCCGCATCCGACAACCACGCAGCGTTACCTGATGTGACGCCGACAATTCTCATCATCGCTACA
450643	GTCGGATAAGGCGTTCACGCCGCATCCGACAGTGCATACTAACCCGTAATCCCCAATAGTGCCGAAGCACTCGCCTTACCG	124_641																				GTCGGATAAGGCGTTCACGCCGCATCCGACAGTGCATACTAACCCGTAATCCCCAATAGTGCCGAAGCACTCGCCTTACCG
450644	GTCGGATAAGGCGTTCACGCCGCATCCGACACGGCATTCGGGGGCAGATGCCAGATGCGACGCTGGCGCGTCTTATCTGGC	124_642	-	zf-RING_16	PF17120.8	0.013	13.5	0.1	0.013	13.5	0.1	1.1	1	0	0	1	1	1	0	-	-1	GTCGGATAAGGCGTTCACGCCGCATCCGACACGGCATTCGGGGGCAGATGCCAGATGCGACGCTGGCGCGTCTTATCTGGC
450645	GTCGGATAAGGCGTTCACGCCGCATCCGACATTAATGGCACGTTTTACCCGTGCGCATCGCATCTGGTGCTTACTCGCCCT	124_643																				GTCGGATAAGGCGTTCACGCCGCATCCGACATTAATGGCACGTTTTACCCGTGCGCATCGCATCTGGTGCTTACTCGCCCT
450646	GTCGGATAAGGCGTTCACGCCGCATCCGGCAAACACTGCGAGAGCAGATTACCCCGCCTTAACCGCTTTACCCTTCAACAA	124_644																				GTCGGATAAGGCGTTCACGCCGCATCCGGCAAACACTGCGAGAGCAGATTACCCCGCCTTAACCGCTTTACCCTTCAACAA
450647	GTCGGATAAGGCGTTCACGCCGCATCCGACAGCCGTTGCCTGATGCGACGCCAGCGCGTCTTATCAGGCCTACGCAGGGGT	124_645																				GTCGGATAAGGCGTTCACGCCGCATCCGACAGCCGTTGCCTGATGCGACGCCAGCGCGTCTTATCAGGCCTACGCAGGGGT
450648	GTCGGATAAGGCGTTCACGCCGCATCCGACAAACCATGCTGGATCACAACTTCGCAAACACCCGACGTGCAGCATCGATGG	124_646																				GTCGGATAAGGCGTTCACGCCGCATCCGACAAACCATGCTGGATCACAACTTCGCAAACACCCGACGTGCAGCATCGATGG
450649	GTCGGATAAGGCGTTCACGCCGCATCCGACAGTGCATATTAACCTTTAATTCCCAACAGCGCCGAAGCACTCGCCTTACCG	124_647																				GTCGGATAAGGCGTTCACGCCGCATCCGACAGTGCATATTAACCTTTAATTCCCAACAGCGCCGAAGCACTCGCCTTACCG
450650	GTCGGATAAGGCGTTTACGCCGCATCCGGCAAGGCTTGCGGCGGGATACTTAACCTTTCTTCGCCTGGCGGGTCATAATGG	124_648																				GTCGGATAAGGCGTTTACGCCGCATCCGGCAAGGCTTGCGGCGGGATACTTAACCTTTCTTCGCCTGGCGGGTCATAATGG
450651	GTCGGATAAGGCGTTTACGCCGCATCCGACATTATTTTTCACGCATGCCTCGCCGATGCTAACAGCGCTCCCACCAGCATA	124_649																				GTCGGATAAGGCGTTTACGCCGCATCCGACATTATTTTTCACGCATGCCTCGCCGATGCTAACAGCGCTCCCACCAGCATA
450652	GTCGGATAAGGCGTTTACGCCGCATCCGACATTATTTTCACGCATGCCTCGCCGATGCTAACAGCGCTCCCACCAGCATAA	124_650																				GTCGGATAAGGCGTTTACGCCGCATCCGACATTATTTTCACGCATGCCTCGCCGATGCTAACAGCGCTCCCACCAGCATAA
450653	GTCGGATAAGGCGTTTACGCCGCATCCGACATAATTTTTCACGCATGCCTCGCCGATGCTAACAGCGCTCCCACCAGCATA	124_651																				GTCGGATAAGGCGTTTACGCCGCATCCGACATAATTTTTCACGCATGCCTCGCCGATGCTAACAGCGCTCCCACCAGCATA
450654	GTCGGATAAGGCGTTTACGCCGCATCCGACATCAACGCCTGATGCGACGCTTGCCGCGTCTTATCAGGCCTACGCCAGACA	124_652																				GTCGGATAAGGCGTTTACGCCGCATCCGACATCAACGCCTGATGCGACGCTTGCCGCGTCTTATCAGGCCTACGCCAGACA
450655	GTCGGATAAGGCGTTTACGCCGCATCCGACATCAATGCCTGATGCGACGCTTGCCGCGTCTTATCAGGCCTATCTTAACCG	124_653																				GTCGGATAAGGCGTTTACGCCGCATCCGACATCAATGCCTGATGCGACGCTTGCCGCGTCTTATCAGGCCTATCTTAACCG
450656	GTCGGATAAGGCGTTTACGCCGCATCCGACACGCATTGCCCGATGCCGCAAAGGCATAAAAAGTCGATGGCGTTGAATATT	124_654																				GTCGGATAAGGCGTTTACGCCGCATCCGACACGCATTGCCCGATGCCGCAAAGGCATAAAAAGTCGATGGCGTTGAATATT
450657	GTCGGATAAGGCGTTTACGCCGCATCCGACAGTCGAGCATCAATGCCTGATGCGCCTCTTATCAGGCCTACCGAACGCCCT	124_655																				GTCGGATAAGGCGTTTACGCCGCATCCGACAGTCGAGCATCAATGCCTGATGCGCCTCTTATCAGGCCTACCGAACGCCCT
450658	GTCGGATAAGGCGTTTACGCCGCATCCGACATCAATGCCTGATGCGACGTTTGCTGCGCCTACCTTAACCGTTAGTTAATT	124_656																				GTCGGATAAGGCGTTTACGCCGCATCCGACATCAATGCCTGATGCGACGTTTGCTGCGCCTACCTTAACCGTTAGTTAATT
450659	GTCGGATAAGGCGTTTACGCCGCATCCGACATCAACGCCTGATGCGACGCTTGCCGCGTCTTATCAGGCCTATCTTAACCG	124_657																				GTCGGATAAGGCGTTTACGCCGCATCCGACATCAACGCCTGATGCGACGCTTGCCGCGTCTTATCAGGCCTATCTTAACCG
450660	GTCGGATGCGACGCTGGCGCGTCTTATCCGACCTACGGGGACGCATGTGTAGGCCGGATAAGGCGTTTACGCCGCATCCGG	124_658																				GTCGGATGCGACGCTGGCGCGTCTTATCCGACCTACGGGGACGCATGTGTAGGCCGGATAAGGCGTTTACGCCGCATCCGG
450661	GTCGGATGCGACGCTGGCGCGTCTTATCCGACCTGCGGGGATGAATATGTAGGCCGGATAAGGCGTTTACGCCGCATCCGG	124_659	-	ATP-gua_PtransN	PF02807.18	0.047	12.6	0.0	0.047	12.6	0.0	1.0	1	0	0	1	1	1	0	-	2	GTCGGATGCGACGCTGGCGCGTCTTATCCGACCTGCGGGGATGAATATGTAGGCCGGATAAGGCGTTTACGCCGCATCCGG
450662	GTCGGATGCGACGCTGGCGCGTCTTATCCGACCTACAAAGTTATGAAAATTCGATGAATAGTATGTTATTTGTAGGCCTGA	124_660																				GTCGGATGCGACGCTGGCGCGTCTTATCCGACCTACAAAGTTATGAAAATTCGATGAATAGTATGTTATTTGTAGGCCTGA
450663	GTCGGATGCGACGCTGGCGCGTCTTATCCGACCTACTCCGAATTAATCTTTCAGCTTGCGCATTACCAGCGTGGCGTTGGT	124_661																				GTCGGATGCGACGCTGGCGCGTCTTATCCGACCTACTCCGAATTAATCTTTCAGCTTGCGCATTACCAGCGTGGCGTTGGT
450664	GTCGGATGCGACGCTGGCGCGTCTTATCCAACCTACGGGGAGCGCATGTGTTGGTCACATACTGCGTTCATGTCGCATCCA	124_662																				GTCGGATGCGACGCTGGCGCGTCTTATCCAACCTACGGGGAGCGCATGTGTTGGTCACATACTGCGTTCATGTCGCATCCA
450665	GTCGGATGCGACGCTGGCGCGTCTTATCCGACCTGCGGGGACGCACGTGTAGGCCGGATAAGGCGTTTACGCCGCATCCGG	124_663																				GTCGGATGCGACGCTGGCGCGTCTTATCCGACCTGCGGGGACGCACGTGTAGGCCGGATAAGGCGTTTACGCCGCATCCGG
450666	GTCGGATGCGACGCTGGCGCGTCTTATCCGACCTACGGGGACGCATGTGTTGGTCACATAATGCGTTCATGTCGCATCCGC	124_664																				GTCGGATGCGACGCTGGCGCGTCTTATCCGACCTACGGGGACGCATGTGTTGGTCACATAATGCGTTCATGTCGCATCCGC
450667	GTCGGATGCGACGCTGGCGCGTCTTATCCGACCTACTCCGACTACTCCGACTACTCCGACCTACTGCGAATTAATCTTTCA	124_665																				GTCGGATGCGACGCTGGCGCGTCTTATCCGACCTACTCCGACTACTCCGACTACTCCGACCTACTGCGAATTAATCTTTCA
450668	GTCGGATGCGATGCTTGCGCATCTTATCCGACCTACGAATCGCATCGAATCTGTAGGCCAGATAAGGCATTTTCGCAGCAT	124_666																				GTCGGATGCGATGCTTGCGCATCTTATCCGACCTACGAATCGCATCGAATCTGTAGGCCAGATAAGGCATTTTCGCAGCAT
450669	GTCGGATGCGATGCTTGCGCATCTTATCCGACCTACAAATCGCATCGAACCGTAGGCCGGATAAGGCGTTTACGCCGCATC	124_667																				GTCGGATGCGATGCTTGCGCATCTTATCCGACCTACAAATCGCATCGAACCGTAGGCCGGATAAGGCGTTTACGCCGCATC
450670	GTCGGATGCGATGCTTGCGCATCTTATCCGACCTACGAATCGCATCGAATCTGTAGGCCGGATAAGGCGTTTACGCCGCAT	124_668																				GTCGGATGCGATGCTTGCGCATCTTATCCGACCTACGAATCGCATCGAATCTGTAGGCCGGATAAGGCGTTTACGCCGCAT
450671	GTCGGATGCGGCGTAAACGCCTTATCCGACTTACTCTGAAGACGCGTCTGGCATCACCGCGAAATAATCAAATGAATGCCA	124_669																				GTCGGATGCGGCGTAAACGCCTTATCCGACTTACTCTGAAGACGCGTCTGGCATCACCGCGAAATAATCAAATGAATGCCA
450672	GTCGGATGCGGCGTAAACGCCTTATCCGACCTACAAAATCACGCTAAATCAGGCTATTGCGCTGTCTGGCGTAGGCCTGAT	124_670	-	DUF6753	PF20538.1	0.019	12.9	0.0	0.019	12.9	0.0	1.0	1	0	0	1	1	1	0	-	1	GTCGGATGCGGCGTAAACGCCTTATCCGACCTACAAAATCACGCTAAATCAGGCTATTGCGCTGTCTGGCGTAGGCCTGAT
450673	GTCGGATGCGGCGTAAACGCCTTATCCGACCTGGATCCCCGTAGGCCGGACAAGACGCGCAGCGTCGCCTCCGGCATAGGA	124_671																				GTCGGATGCGGCGTAAACGCCTTATCCGACCTGGATCCCCGTAGGCCGGACAAGACGCGCAGCGTCGCCTCCGGCATAGGA
450674	GTCGGATGCGGCGTAAACGCCTTATCCGACCTACGGTTATGTTCCGTTTGTAGGCCTGATAAGACGCACAGCGTCGCATCA	124_672	-	DUF6233	PF19746.2	0.0026	16.4	0.4	0.0028	16.2	0.4	1.1	1	0	0	1	1	1	1	-	1	GTCGGATGCGGCGTAAACGCCTTATCCGACCTACGGTTATGTTCCGTTTGTAGGCCTGATAAGACGCACAGCGTCGCATCA
450675	GTCGGATGCGGCGTAAACGCCTTATCCGACCTACGGTTTGCATCGTTGTAGGCCTGATAAGACGCTGCAAGCGTCGCATCA	124_673																				GTCGGATGCGGCGTAAACGCCTTATCCGACCTACGGTTTGCATCGTTGTAGGCCTGATAAGACGCTGCAAGCGTCGCATCA
450676	GTCGGATGCGGCGTAAACGCCTTATCCGACCTACAAAATCACGCTACATCAGGCTATTACGCTGTCTGGCGTAGGCCTGAT	124_674																				GTCGGATGCGGCGTAAACGCCTTATCCGACCTACAAAATCACGCTACATCAGGCTATTACGCTGTCTGGCGTAGGCCTGAT
450677	GTCGGATGCGGCGTAAACGCCTTATCCGACCTGGATTCTCGTAGTCCGGACAAGACGCGCAGCGTCGCCTCCGGCATGGTG	124_675																				GTCGGATGCGGCGTAAACGCCTTATCCGACCTGGATTCTCGTAGTCCGGACAAGACGCGCAGCGTCGCCTCCGGCATGGTG
450678	GTCGGATGCGGCGTAAACGCCTTATCCGACCTACAAAAATCACGCCAAATCAGGCTATTGCGCTGTCTGGCGTAGGCCTGA	124_676																				GTCGGATGCGGCGTAAACGCCTTATCCGACCTACAAAAATCACGCCAAATCAGGCTATTGCGCTGTCTGGCGTAGGCCTGA
450679	GTCGGATGCGGCGTAAACGCCTTATCCGACCTACAAAATCACGCTACATCAGGCTATTGCGCTGTCTGACGTAGGCCTGAT	124_677																				GTCGGATGCGGCGTAAACGCCTTATCCGACCTACAAAATCACGCTACATCAGGCTATTGCGCTGTCTGACGTAGGCCTGAT
450680	GTCGGATGCGGCGTAAACGCCTTATCCGACTTACTCTGATGACGCGTCTGGCATTAACGCGAAATAATCAAATGAATGCCA	124_678																				GTCGGATGCGGCGTAAACGCCTTATCCGACTTACTCTGATGACGCGTCTGGCATTAACGCGAAATAATCAAATGAATGCCA
450681	GTCGGATGCGGCGTAAACGCCTTATCCGACCTACAAAAATCACGCTACATCAGGCTATTACTCAGTCAGGCATCCACACAT	124_679																				GTCGGATGCGGCGTAAACGCCTTATCCGACCTACAAAAATCACGCTACATCAGGCTATTACTCAGTCAGGCATCCACACAT
450682	GTCGGATGCGGCGTAAACGCCTTATCCGACCTACGGTTCTACCCCTGCGTAGGCCTGATAAGACGCGCCAGCGTCGCATCA	124_680																				GTCGGATGCGGCGTAAACGCCTTATCCGACCTACGGTTCTACCCCTGCGTAGGCCTGATAAGACGCGCCAGCGTCGCATCA
450683	GTCGGATGCGGCGTAAACGCCTTATCCGACCTACAAAAACCACGCTACATCAGGCTATTACGCTGTCTGGCGTAGGCCTGA	124_681																				GTCGGATGCGGCGTAAACGCCTTATCCGACCTACAAAAACCACGCTACATCAGGCTATTACGCTGTCTGGCGTAGGCCTGA
450684	GTCGGATGCGGCGTAAACGCCTTATCCGACCTACAAAATCACGCTACATCAGGCTATTGCGCTGTCTGGCGTAGGCCTGAT	124_682	-	DUF6753	PF20538.1	0.029	12.3	0.0	0.029	12.3	0.0	1.0	1	0	0	1	1	1	0	-	1	GTCGGATGCGGCGTAAACGCCTTATCCGACCTACAAAATCACGCTACATCAGGCTATTGCGCTGTCTGGCGTAGGCCTGAT
450685	GTCGGATGCGGCGTAAACGCCTTATCCGACCTACGCGTTACCTGTAGGCCTGATAAGACGCGATAAGCGTCGCATCAGGCA	124_683																				GTCGGATGCGGCGTAAACGCCTTATCCGACCTACGCGTTACCTGTAGGCCTGATAAGACGCGATAAGCGTCGCATCAGGCA
450686	GTCGGATGCGGCGTAAACGCCTTATCCGACCTGGATTCTCGTAGGCCGGACAAGCCGCAAAGCGTCGCCTCCGGCATGGTG	124_684																				GTCGGATGCGGCGTAAACGCCTTATCCGACCTGGATTCTCGTAGGCCGGACAAGCCGCAAAGCGTCGCCTCCGGCATGGTG
450687	GTCGGATGCGGCGTGAACGCCTTATCCGACCTACGGGTAGTGGGTTTTGTAGGCCTGATAAGACGCGGCAAGCGTCGCATC	124_685																				GTCGGATGCGGCGTGAACGCCTTATCCGACCTACGGGTAGTGGGTTTTGTAGGCCTGATAAGACGCGGCAAGCGTCGCATC
450688	GTCGGATGCGGCGTGAACGCCTTATCCGACCTACAGGTAGTGCGTTTTGTAGGCCTGATAAGACGCGGCAAGCGTCGCATC	124_686																				GTCGGATGCGGCGTGAACGCCTTATCCGACCTACAGGTAGTGCGTTTTGTAGGCCTGATAAGACGCGGCAAGCGTCGCATC
450689	GTCGGATGCGGCGTGAACGCCTTATCCGACCTACGATTCGGGGCCGTTTGTAGGCCCGATAAGACGCGCCAGCGTCGCATC	124_687																				GTCGGATGCGGCGTGAACGCCTTATCCGACCTACGATTCGGGGCCGTTTGTAGGCCCGATAAGACGCGCCAGCGTCGCATC
450690	GTCGGATGCGGCGTGAACGCCTTATCCGACTTACAGAATTCGGAGTGCATCAGGTACCGGCAAGGTTACCTGATGCGACGA	124_688																				GTCGGATGCGGCGTGAACGCCTTATCCGACTTACAGAATTCGGAGTGCATCAGGTACCGGCAAGGTTACCTGATGCGACGA
450691	GTCGGATGCGGCGTGAACGCCTTATCCGACCTACAAACGAATTATCCACAATCCGCTGATGGCCATTTTTCCAGCAATTAC	124_689																				GTCGGATGCGGCGTGAACGCCTTATCCGACCTACAAACGAATTATCCACAATCCGCTGATGGCCATTTTTCCAGCAATTAC
450692	GTCGGATGCGGCGTGAACGCCTTATCCGAACTACGTCCGACAAACAAATTTCGTGCGAATTACCGCTAAAATCGCGTTTTC	124_690																				GTCGGATGCGGCGTGAACGCCTTATCCGAACTACGTCCGACAAACAAATTTCGTGCGAATTACCGCTAAAATCGCGTTTTC
450693	GTCGGATGCGGCGTGAACGCCTTATCCGACCTACGGAAAATCAAAGTGTTGATGGCGGAGTTAGGTAAGCGATGAAAATCG	124_691																				GTCGGATGCGGCGTGAACGCCTTATCCGACCTACGGAAAATCAAAGTGTTGATGGCGGAGTTAGGTAAGCGATGAAAATCG
450694	GTCGGATGCGGCGTGAACGCCTTATCCGACCTACCCGCCAGGCATGATAAAACGCACCAACAACGCTTCAGGCTCGTAGCT	124_692																				GTCGGATGCGGCGTGAACGCCTTATCCGACCTACCCGCCAGGCATGATAAAACGCACCAACAACGCTTCAGGCTCGTAGCT
450695	GTCGGATGCGGCGTGAACGCCTTATCCGACCTACAAAAACAAATTTATCAATGAGTTAGAAATCCCTGTAGGCCTGATAAG	124_693																				GTCGGATGCGGCGTGAACGCCTTATCCGACCTACAAAAACAAATTTATCAATGAGTTAGAAATCCCTGTAGGCCTGATAAG
450696	GTCGGATGCGGCGTGAACGCCTTATCCGACCTACGTTCGGCACCCGTAGGCCGGATAAGATGCGCCAGCATCGCATCCGGC	124_694																				GTCGGATGCGGCGTGAACGCCTTATCCGACCTACGTTCGGCACCCGTAGGCCGGATAAGATGCGCCAGCATCGCATCCGGC
450697	GTCGGATGCGGCGTGAACGCCTTATCCGACCTACGGTTCTGTACATTGTAGGCCTGATAAGACGCGTTAAGCGTCGCATCA	124_695																				GTCGGATGCGGCGTGAACGCCTTATCCGACCTACGGTTCTGTACATTGTAGGCCTGATAAGACGCGTTAAGCGTCGCATCA
450698	GTCGGATGCGGCGTGAACGCCTTATCCGACCTACGGCTCTACCCCTGCACAGGCCTGATAAGATGCGCCAGCGTCGCATCA	124_696																				GTCGGATGCGGCGTGAACGCCTTATCCGACCTACGGCTCTACCCCTGCACAGGCCTGATAAGATGCGCCAGCGTCGCATCA
450699	GTCGGATGCGGCGTGAACGCCTTATCCGACCTACAGAATCGTTACAAATTGTAGGCCCGATAAGCTTGCGCATCGGGCAAA	124_697																				GTCGGATGCGGCGTGAACGCCTTATCCGACCTACAGAATCGTTACAAATTGTAGGCCCGATAAGCTTGCGCATCGGGCAAA
450700	GTCGGATGCGGCGTGAACGCCTTATCCGACCTACAGGTAGTGCGTTTTGTAGGCCTGATAAGACGCAGCAAGCGTCGCATC	124_698																				GTCGGATGCGGCGTGAACGCCTTATCCGACCTACAGGTAGTGCGTTTTGTAGGCCTGATAAGACGCAGCAAGCGTCGCATC
450701	GTCGGATGCGGCGTGAACGCCTTATCCGACCTACGGGTAGTGCGTTTTGTAGGCATGATAAGACGCGGTCAGCGTCGCATC	124_699																				GTCGGATGCGGCGTGAACGCCTTATCCGACCTACGGGTAGTGCGTTTTGTAGGCATGATAAGACGCGGTCAGCGTCGCATC
450702	GTCGGATGCGGCGTGAACGCCTTATCCGACCTACGGGTAGTGCGTTTTGTAGGCCTGATAAGACGCGGCAAGCGTCGCATC	124_700																				GTCGGATGCGGCGTGAACGCCTTATCCGACCTACGGGTAGTGCGTTTTGTAGGCCTGATAAGACGCGGCAAGCGTCGCATC
450703	GTCGGATGCGGCGTGAACGCCTTATCCGACCTACACAGCACTGAACTCGTAGGCCTGATAAGACGCGACAGCGTCGCATCA	124_701																				GTCGGATGCGGCGTGAACGCCTTATCCGACCTACACAGCACTGAACTCGTAGGCCTGATAAGACGCGACAGCGTCGCATCA
450704	GTCGGATGCGGCGTGAACGCCTTATCCGACCTACACTCGGCACCCGTAGGCCGGATAAGATACGCCAGCATCGCATCCGGC	124_702																				GTCGGATGCGGCGTGAACGCCTTATCCGACCTACACTCGGCACCCGTAGGCCGGATAAGATACGCCAGCATCGCATCCGGC
450705	GTCGGATGCGGCGTGAACGCCTTATCCGACCTACGGGTAGTGGGTTTTGTAGGCCTGATAAGACACGGCAAGCGTCGCATC	124_703																				GTCGGATGCGGCGTGAACGCCTTATCCGACCTACGGGTAGTGGGTTTTGTAGGCCTGATAAGACACGGCAAGCGTCGCATC
450706	GTCGGCGGTTCGAATCCGCCCAGCAGCTCCAGAACAACACCTGAAATCTTAGGATTTCGGGTGTTGTTTCTTTCTTTTTGC	124_704																				GTCGGCGGTTCGAATCCGCCCAGCAGCTCCAGAACAACACCTGAAATCTTAGGATTTCGGGTGTTGTTTCTTTCTTTTTGC
450707	GTCGGCGGTTCGAATCCGCCCAGCAGCTCCACGCAAACCCTGTAACCGCAACGGTTAGGGGGTTTGTTTTGTTTTATCGTT	124_705																				GTCGGCGGTTCGAATCCGCCCAGCAGCTCCACGCAAACCCTGTAACCGCAACGGTTAGGGGGTTTGTTTTGTTTTATCGTT
450708	GTCGGCGGTTCGAATCCGCCCAGCAGCTCCAATATTAACAGCTCAAATCGCTTGATTTGAGCTGTTTTTGCTTTGTTTATA	124_706																				GTCGGCGGTTCGAATCCGCCCAGCAGCTCCAATATTAACAGCTCAAATCGCTTGATTTGAGCTGTTTTTGCTTTGTTTATA
450709	GTCGGCGGTTCGAATCCGCCCAGCAGCTCCAAAAAGTCCTGTTTTCGAGAGAAAACAGGACTTTTTCTTTACTTTTTGACC	124_707																				GTCGGCGGTTCGAATCCGCCCAGCAGCTCCAAAAAGTCCTGTTTTCGAGAGAAAACAGGACTTTTTCTTTACTTTTTGACC
450710	GTCGGCGGTTCGAATCCGCCCAGCAGCTCCAAATTAGACAAAAGCTGTGTATAACGTAAGTTATACACAGCTTTTGCTTTT	124_708																				GTCGGCGGTTCGAATCCGCCCAGCAGCTCCAAATTAGACAAAAGCTGTGTATAACGTAAGTTATACACAGCTTTTGCTTTT
450711	GTCGGCGGTTCGAATCCGCCCAGCAGCTCCAACATTTTCCGCCTAAATCGTAAGGTTTAGGCGGATTTTGTTATGTTTTTG	124_709																				GTCGGCGGTTCGAATCCGCCCAGCAGCTCCAACATTTTCCGCCTAAATCGTAAGGTTTAGGCGGATTTTGTTATGTTTTTG
450712	GTCGGCGGTTCGAATCCGCCCAGCAGCTCCAAAGAAAAACCTTGAAACCACAGCGGTTTCAAGGTTTTCTCCTTCTTCAAA	124_710																				GTCGGCGGTTCGAATCCGCCCAGCAGCTCCAAAGAAAAACCTTGAAACCACAGCGGTTTCAAGGTTTTCTCCTTCTTCAAA
450713	GTCGGCGGTTCGAATCCGCCCAGCAGCTCCACGCTATAAGGAAACACCACCCTGACGGGTGGTGTTCCTCTTTTATGGTCT	124_711																				GTCGGCGGTTCGAATCCGCCCAGCAGCTCCACGCTATAAGGAAACACCACCCTGACGGGTGGTGTTCCTCTTTTATGGTCT
450714	GTCGGCGGTTCGATTCCGTCTCGCGCCATTTTGTTGTTAAGCGGGTGTAGTTTAGTGGTAAAACTACAGCCTTCCAAGCTG	124_712																				GTCGGCGGTTCGATTCCGTCTCGCGCCATTTTGTTGTTAAGCGGGTGTAGTTTAGTGGTAAAACTACAGCCTTCCAAGCTG
450715	GTCGGCGGTTCGATTCCGTCTCGCGCCATTTATTTATATTTTGGAAGGGTAGCGAAGAGGCTAAACGCGGCGGACTGTAAA	124_713																				GTCGGCGGTTCGATTCCGTCTCGCGCCATTTATTTATATTTTGGAAGGGTAGCGAAGAGGCTAAACGCGGCGGACTGTAAA
450716	GTCGGCGGTTCGATTCCGTCTCGCGCCATTAAAATTTAATATTTTGGAAGGGTAGCGAAGAGGCTAAACGCGGCGGACTGT	124_714																				GTCGGCGGTTCGATTCCGTCTCGCGCCATTAAAATTTAATATTTTGGAAGGGTAGCGAAGAGGCTAAACGCGGCGGACTGT
450717	GTCGGCGGTTCGATTCCGTCTCGCGCCATTTAAAATTTAATAAATGCGGGTGTAGTTTAGTGGTAAAACTACAGCCTTCCA	124_715																				GTCGGCGGTTCGATTCCGTCTCGCGCCATTTAAAATTTAATAAATGCGGGTGTAGTTTAGTGGTAAAACTACAGCCTTCCA
450718	GTCGGCGGTTCGATTCCGTCTCGCGCCATTTATATATTTTGGAAGGGTAGCGAAGAGGCTAAACGCGGCGGACTGTAAATC	124_716																				GTCGGCGGTTCGATTCCGTCTCGCGCCATTTATATATTTTGGAAGGGTAGCGAAGAGGCTAAACGCGGCGGACTGTAAATC
450719	GTCGGCGGTTCGATTCCGTCTCGCGCCATTTGTTTATATTTTGGAAGGGTAGCGAAGAGGCTAAACGCGGCGGACTGTAAA	124_717																				GTCGGCGGTTCGATTCCGTCTCGCGCCATTTGTTTATATTTTGGAAGGGTAGCGAAGAGGCTAAACGCGGCGGACTGTAAA
450720	GTCGGCGGTTCGATTCCGTCTCGCGCCATTTTTACTTATAGTATGTATGCGGGTGTAGTTTAGTGGTAAAACTACAGCCTT	124_718																				GTCGGCGGTTCGATTCCGTCTCGCGCCATTTTTACTTATAGTATGTATGCGGGTGTAGTTTAGTGGTAAAACTACAGCCTT
450721	GTCGGCGGTTCGATTCCGTCTCGCGCCATTTTGTTAAGCGGGTGTAGTTTAGTGGTAAAACTACAGCCTTCCAAGCTGTTG	124_719																				GTCGGCGGTTCGATTCCGTCTCGCGCCATTTTGTTAAGCGGGTGTAGTTTAGTGGTAAAACTACAGCCTTCCAAGCTGTTG
450722	GTCGGCGGTTCGATTCCGTCTCGCGCCATCAATTCAATAATCAGGAAGGGTAGCGAAGAGGCTAAACGCGGCGGACTGTAA	124_720																				GTCGGCGGTTCGATTCCGTCTCGCGCCATCAATTCAATAATCAGGAAGGGTAGCGAAGAGGCTAAACGCGGCGGACTGTAA
450723	GTCGGCGGTTCGATTCCGTCTCGCGCCATTTAAATATTTTGGAAGGGTAGCGAAGAGGCTAAACGCGGCGGACTGTAAATC	124_721																				GTCGGCGGTTCGATTCCGTCTCGCGCCATTTAAATATTTTGGAAGGGTAGCGAAGAGGCTAAACGCGGCGGACTGTAAATC
450724	GTCGGCGGTTCGATTCCGTCTCGCGCCATAATTTAATATTATTCGGAAGGGTAGCGAAGAGGCTAAACGCGGCGGACTGTA	124_722																				GTCGGCGGTTCGATTCCGTCTCGCGCCATAATTTAATATTATTCGGAAGGGTAGCGAAGAGGCTAAACGCGGCGGACTGTA
450725	GTCGGCGGTTCGATTCCGTCTCGCGCCATAATTTAATAATTTCGGAAGGGTAGCGAAGAGGCTAAACGCGGCGGACTGTAA	124_723																				GTCGGCGGTTCGATTCCGTCTCGCGCCATAATTTAATAATTTCGGAAGGGTAGCGAAGAGGCTAAACGCGGCGGACTGTAA
450726	GTCGGCGGTTCGATTCCGTCTCGCGCCATTTTTGAATAATTAAGCGGGTGTAGTTTAGTGGTAAAACTACAGCCTTCCAAG	124_724																				GTCGGCGGTTCGATTCCGTCTCGCGCCATTTTTGAATAATTAAGCGGGTGTAGTTTAGTGGTAAAACTACAGCCTTCCAAG
450727	GTCGGCGGTTCGATTCCGTCTCGCGCCATTTTTGTTAAGCGGGTGTAGTTTAGTGGTAAAACTACAGCCTTCCAAGCTGTT	124_725																				GTCGGCGGTTCGATTCCGTCTCGCGCCATTTTTGTTAAGCGGGTGTAGTTTAGTGGTAAAACTACAGCCTTCCAAGCTGTT
450728	GTCGGCGGTTCGATTCCGTCTCGCGCCATTAGTTTTATATTTTTAGGAAGGGTAGCGAAGAGGCTAAACGCGGCGGACTGT	124_726																				GTCGGCGGTTCGATTCCGTCTCGCGCCATTAGTTTTATATTTTTAGGAAGGGTAGCGAAGAGGCTAAACGCGGCGGACTGT
450729	GTCGGCGGTTCGATTCCGTCTCGCGCCATATTTTATTTATAACTTGGAAGGGTAGCGAAGAGGCTAAACGCGGCGGACTGT	124_727																				GTCGGCGGTTCGATTCCGTCTCGCGCCATATTTTATTTATAACTTGGAAGGGTAGCGAAGAGGCTAAACGCGGCGGACTGT
450730	GTCGGCGGTTCGATTCCGTCTCGCGCCATTTATATTGAAAGTATGTATGCGGGTGTAGTTTAGTGGTAAAACTACAGCCTT	124_728																				GTCGGCGGTTCGATTCCGTCTCGCGCCATTTATATTGAAAGTATGTATGCGGGTGTAGTTTAGTGGTAAAACTACAGCCTT
450731	GTCGGCGGTTCGATTCCGTCTCGCGCCATTTTCCTTAATAATAAGCGGGTGTAGTTTAGTGGTAAAACTACAGCCTTCCAA	124_729																				GTCGGCGGTTCGATTCCGTCTCGCGCCATTTTCCTTAATAATAAGCGGGTGTAGTTTAGTGGTAAAACTACAGCCTTCCAA
450732	GTCGGCGGTTCGATTCCGTCTCGCGCCATCAATTCAATAATTCGGAAGGGTAGCGAAGAGGCTAAACGCGGCGGACTGTAA	124_730																				GTCGGCGGTTCGATTCCGTCTCGCGCCATCAATTCAATAATTCGGAAGGGTAGCGAAGAGGCTAAACGCGGCGGACTGTAA
450733	GTCGGCGGTTCGATTCCGTCTCGCGCCATTTTCTTTAATAATAAGCGGGTGTAGTTTAGTGGTAAAACTACAGCCTTCCAA	124_731																				GTCGGCGGTTCGATTCCGTCTCGCGCCATTTTCTTTAATAATAAGCGGGTGTAGTTTAGTGGTAAAACTACAGCCTTCCAA
450734	GTCGGCGGTTCGATTCCGTCTCGCGCCATTTTTATTTATAGTATTTATGCGGGTGTAGTTTAGTGGTAAAACTACAGCCTT	124_732																				GTCGGCGGTTCGATTCCGTCTCGCGCCATTTTTATTTATAGTATTTATGCGGGTGTAGTTTAGTGGTAAAACTACAGCCTT
450735	GTCGGCGGTTCGATTCCGTCTCGCGCCATATTTGTTTTTATGCGGGTGTAGTTTAGTGGTAAAACTACAGCCTTCCAAGCT	124_733																				GTCGGCGGTTCGATTCCGTCTCGCGCCATATTTGTTTTTATGCGGGTGTAGTTTAGTGGTAAAACTACAGCCTTCCAAGCT
450736	GTCGGCGGTTCGATTCCGTCTCGCGCCATTTGTTTATATTTCGGAAGGGTAGCGAAGAGGCTAAACGCGGCGGACTGTAAA	124_734																				GTCGGCGGTTCGATTCCGTCTCGCGCCATTTGTTTATATTTCGGAAGGGTAGCGAAGAGGCTAAACGCGGCGGACTGTAAA
450737	GTCGGCGGTTCGATTCCGTCTCGCGCCATTTTTACTTATAGTGTGTATGCGGGTGTAGTTTAGTGGTAAAACTACAGCCTT	124_735																				GTCGGCGGTTCGATTCCGTCTCGCGCCATTTTTACTTATAGTGTGTATGCGGGTGTAGTTTAGTGGTAAAACTACAGCCTT
450738	GTCGGCGGTTCGATTCCGTCTCGCGCCATTACTTTTATTAATAAGCGGGTGTAGTTTAGTGGTAAAACTACAGCCTTCCAA	124_736																				GTCGGCGGTTCGATTCCGTCTCGCGCCATTACTTTTATTAATAAGCGGGTGTAGTTTAGTGGTAAAACTACAGCCTTCCAA
450739	GTCGGCGGTTCGATTCCGTCTCGCGCCATAATTAGTTTAATATCAGGAAGGGTAGCGAAGAGGCTAAACGCGGCGGACTGT	124_737																				GTCGGCGGTTCGATTCCGTCTCGCGCCATAATTAGTTTAATATCAGGAAGGGTAGCGAAGAGGCTAAACGCGGCGGACTGT
450740	GTCGGCGGTTCGATTCCGTCTCGCGCCATTTCCTTTATTAATAAGCGGGTGTAGTTTAGTGGTAAAACTACAGCCTTCCAA	124_738																				GTCGGCGGTTCGATTCCGTCTCGCGCCATTTCCTTTATTAATAAGCGGGTGTAGTTTAGTGGTAAAACTACAGCCTTCCAA
450741	GTCGGCGGTTCGATTCCGTCTCGCGCCATTTCTTATATTACACGGAAGGGTAGCGAAGAGGCTAAACGCGGCGGACTGTAA	124_739																				GTCGGCGGTTCGATTCCGTCTCGCGCCATTTCTTATATTACACGGAAGGGTAGCGAAGAGGCTAAACGCGGCGGACTGTAA
450742	GTCGGCGGTTCGATTCCGTCTCGCGCCATTTCTTTTAATAATAAGCGGGTGTAGTTTAGTGGTAAAACTACAGCCTTCCAA	124_740																				GTCGGCGGTTCGATTCCGTCTCGCGCCATTTCTTTTAATAATAAGCGGGTGTAGTTTAGTGGTAAAACTACAGCCTTCCAA
450743	GTCGGCGGTTCGATTCCGTCTCGCGCCATTTTTACTTATAGCATGTATGCGGGTGTAGTTTAGTGGTAAAACTACAGCCTT	124_741																				GTCGGCGGTTCGATTCCGTCTCGCGCCATTTTTACTTATAGCATGTATGCGGGTGTAGTTTAGTGGTAAAACTACAGCCTT
450744	GTCGGCGGTTCGATTCCGTCTCGCGCCATTTTTAATTATAGTATGTATGCGGGTGTAGTTTAGTGGTAAAACTACAGCCTT	124_742																				GTCGGCGGTTCGATTCCGTCTCGCGCCATTTTTAATTATAGTATGTATGCGGGTGTAGTTTAGTGGTAAAACTACAGCCTT
450745	GTCGGCGGTTCGATTCCGTCTCGCGCCATTTATATTATTAAGGAAGGGTAGCGAAGAGGCTAAACGCGGCGGACTGTAAAT	124_743																				GTCGGCGGTTCGATTCCGTCTCGCGCCATTTATATTATTAAGGAAGGGTAGCGAAGAGGCTAAACGCGGCGGACTGTAAAT
450746	GTCGGCGGTTCGATTCCGTCTCGCGCCATTTCTTATATAACACGGAAGGGTAGCGAAGAGGCTAAACGCGGCGGACTGTAA	124_744	-	HTH_30	PF13556.9	0.017	13.4	0.0	0.019	13.2	0.0	1.1	1	0	0	1	1	1	0	-	-1	GTCGGCGGTTCGATTCCGTCTCGCGCCATTTCTTATATAACACGGAAGGGTAGCGAAGAGGCTAAACGCGGCGGACTGTAA
450747	GTCGGGAGTTCGAGCCTCTCCTCCCGTGCAAAAAAGATTATTCAATGCCACGCCATTGGATAATCTTTTTTTATATCTTCT	124_745																				GTCGGGAGTTCGAGCCTCTCCTCCCGTGCAAAAAAGATTATTCAATGCCACGCCATTGGATAATCTTTTTTTATATCTTCT
450748	GTCGGGAGTTCGAGCCTCTCCTCCCGTGCTAAACTTGAAAGAATATGTTTCAGAAAGTAGCAAATTATTGTAAAGAATCTT	124_746	-	DUF3301	PF11743.11	0.03	12.5	0.0	0.031	12.5	0.0	1.0	1	0	0	1	1	1	0	-	-1	GTCGGGAGTTCGAGCCTCTCCTCCCGTGCTAAACTTGAAAGAATATGTTTCAGAAAGTAGCAAATTATTGTAAAGAATCTT
450749	GTCGGGAGTTCGAGCCTCTCCTCCCGTGCTAAACTTGAAAGAATATGTTTCAGAAAGTAGCAAATTATTGTAAAGAATCTT	124_746	-	LmjF365940-deam	PF14421.9	0.012	13.6	0.1	0.012	13.6	0.1	1.0	1	0	0	1	1	1	0	-	3	GTCGGGAGTTCGAGCCTCTCCTCCCGTGCTAAACTTGAAAGAATATGTTTCAGAAAGTAGCAAATTATTGTAAAGAATCTT
450750	GTCGGGGGCAAAAGCCCCCGACTTTGATGCCTACGGATTGCTCCGTGCTACGCACTCCCACAATCCTACCCAATATTCGCA	124_747																				GTCGGGGGCAAAAGCCCCCGACTTTGATGCCTACGGATTGCTCCGTGCTACGCACTCCCACAATCCTACCCAATATTCGCA
450751	GTCGGGGGCAAAAGCCCCCGACTTTGATGCCTACGGATTGCTCCGTGCTACGCACTCCCACAATCCTACCCAATCTTCGCA	124_748																				GTCGGGGGCAAAAGCCCCCGACTTTGATGCCTACGGATTGCTCCGTGCTACGCACTCCCACAATCCTACCCAATCTTCGCA
450752	GTCGGGGGCTTTTGACCCCGACATCATTTCATAGGAAAATGCGTCCTATGAAATAAAAACGCGCTACGAGGATGCGCACTC	124_749																				GTCGGGGGCTTTTGACCCCGACATCATTTCATAGGAAAATGCGTCCTATGAAATAAAAACGCGCTACGAGGATGCGCACTC
450753	GTCGGGGGCTTTTGACCCCGACATCATATGAAGCAAAGGACAAATAGGAGACCGGATTGTTGGCTGGCAGAAAACAGACGG	124_750																				GTCGGGGGCTTTTGACCCCGACATCATATGAAGCAAAGGACAAATAGGAGACCGGATTGTTGGCTGGCAGAAAACAGACGG
450754	GTCGGGGGCTTTTGACCCCGACATCATTTTATTTTAATATGCTTTGCCCCAGTATACCATGTGCTTTGCAGGCTTGCCACA	124_751	-	ProRS-C_1	PF09180.14	0.00013	20.7	0.3	0.00017	20.3	0.3	1.2	1	0	0	1	1	1	1	-	-1	GTCGGGGGCTTTTGACCCCGACATCATTTTATTTTAATATGCTTTGCCCCAGTATACCATGTGCTTTGCAGGCTTGCCACA
450755	GTCGGGGTAGCGGGATTCGAACCCACGACCCCCTGCTCCCAAAGCAGGTGCGCTAACCGGACTGCGCTACACCCCGAATCT	124_752																				GTCGGGGTAGCGGGATTCGAACCCACGACCCCCTGCTCCCAAAGCAGGTGCGCTAACCGGACTGCGCTACACCCCGAATCT
450756	GTCGGGGTAGCGGGATTCGAACCCACGACCCCCTGCTCCCAAAGCAGGTGCGCTAACCGGACTGCGCTACACCCCGAGTGC	124_753																				GTCGGGGTAGCGGGATTCGAACCCACGACCCCCTGCTCCCAAAGCAGGTGCGCTAACCGGACTGCGCTACACCCCGAGTGC
450757	GTCGGGGTAGCGGGATTCGAACCCACGACCCCCTGCTCCCAAAGCAGGTGCGCTAACCGGACTGCGCTACACCCCGTCGTT	124_754																				GTCGGGGTAGCGGGATTCGAACCCACGACCCCCTGCTCCCAAAGCAGGTGCGCTAACCGGACTGCGCTACACCCCGTCGTT
450758	GTCGGGGTAGCGGGATTCGAACCCACGACCCCCTGCTCCCAAAGCAGACTCCATTTTATTAATCAATAATCTGAAAATAAA	124_755																				GTCGGGGTAGCGGGATTCGAACCCACGACCCCCTGCTCCCAAAGCAGACTCCATTTTATTAATCAATAATCTGAAAATAAA
450759	GTCGGGGTAGCGGGATTCGAACCCACGACCCCCTGCTCCCAAAGCAGGTGCGCTAACCGGACTGCGCTACACCCCGTTCCC	124_756																				GTCGGGGTAGCGGGATTCGAACCCACGACCCCCTGCTCCCAAAGCAGGTGCGCTAACCGGACTGCGCTACACCCCGTTCCC
450760	GTCGGGGTAGCGGGATTCGAACCCACGACCCCCTGCTCCCAAAGCAGGTGCGCTAACCGGACTGCGCTACACCCCGTTTTA	124_757																				GTCGGGGTAGCGGGATTCGAACCCACGACCCCCTGCTCCCAAAGCAGGTGCGCTAACCGGACTGCGCTACACCCCGTTTTA
450761	GTCGGGGTAGCGGGATTCGAACCCACGACCCCCTGCTCCCAAAGCAGGTGCGCTAACCGGACTGCGCTACACCCCGAAAAA	124_758																				GTCGGGGTAGCGGGATTCGAACCCACGACCCCCTGCTCCCAAAGCAGGTGCGCTAACCGGACTGCGCTACACCCCGAAAAA
450762	GTCGGGGTAGCGGGATTCGAACCCACGACCCCCTGCTCCCAAAGCAGGTGCGCTAACCGGACTGCGCTACACCCCGAATAC	124_759																				GTCGGGGTAGCGGGATTCGAACCCACGACCCCCTGCTCCCAAAGCAGGTGCGCTAACCGGACTGCGCTACACCCCGAATAC
450763	GTCGGGGTAGCGGGATTCGAACCCACGACCCCCTGCTCCCAAAGCAGGTGCGCTAACCGGACTGCGCTACACCCCGATGCT	124_760																				GTCGGGGTAGCGGGATTCGAACCCACGACCCCCTGCTCCCAAAGCAGGTGCGCTAACCGGACTGCGCTACACCCCGATGCT
450764	GTCGGGGTAGCGGGATTCGAACCCACGACCCCCTGCTCCCAAAGCAGGTGCGCTAACCGGACTGCGCTACACCCCGAAAAC	124_761																				GTCGGGGTAGCGGGATTCGAACCCACGACCCCCTGCTCCCAAAGCAGGTGCGCTAACCGGACTGCGCTACACCCCGAAAAC
450765	GTCGGGGTAGCGGGATTCGAACCCACGACCCCCTGCTCCCAAAGCAGGTGCGCTAACCGGACTGCGCTACACCCCGAATGC	124_762																				GTCGGGGTAGCGGGATTCGAACCCACGACCCCCTGCTCCCAAAGCAGGTGCGCTAACCGGACTGCGCTACACCCCGAATGC
450766	GTCGGGGTAGCGGGATTCGAACCCACGACCCCCTGCTCCCAAAGCAGGTGCGCTAACCGGACTGCGCTACACCCCGCTACT	124_763																				GTCGGGGTAGCGGGATTCGAACCCACGACCCCCTGCTCCCAAAGCAGGTGCGCTAACCGGACTGCGCTACACCCCGCTACT
450767	GTCGGGGTAGCGGGATTCGAACCCACGACCCCCTGCTCCCAAAGCAGGTGCGCTAACCGGACTGCGCTACACCCCGAAGTG	124_764																				GTCGGGGTAGCGGGATTCGAACCCACGACCCCCTGCTCCCAAAGCAGGTGCGCTAACCGGACTGCGCTACACCCCGAAGTG
450768	GTCGGGGTAGCGGGATTCGAACCCACGACCCCCTGCTCCCAAAGCAGGTGCGCTAACCGGACTGCGCTACACCCCGAGTGA	124_765																				GTCGGGGTAGCGGGATTCGAACCCACGACCCCCTGCTCCCAAAGCAGGTGCGCTAACCGGACTGCGCTACACCCCGAGTGA
450769	GTCGGGGTAGCGGGATTCGAACCCACGACCCCCTGCTCCCAAAGCAGGTGCGCTAACCGGACTGCGCTACACCCCGAAGAA	124_766																				GTCGGGGTAGCGGGATTCGAACCCACGACCCCCTGCTCCCAAAGCAGGTGCGCTAACCGGACTGCGCTACACCCCGAAGAA
450770	GTCGGGGTAGCGGGATTCGAACCCACGACCCCCTGCTCCCAAAGCGGCGTGATAATAAAGGATATTCAGCTACATATCAGT	124_767																				GTCGGGGTAGCGGGATTCGAACCCACGACCCCCTGCTCCCAAAGCGGCGTGATAATAAAGGATATTCAGCTACATATCAGT
450771	GTCGGGGTAGCGGGATTCGAACCCACGACCCCCTGCTCCCAAAGCAGGTGCGCTAACCTTATTAATATCATTATTAAATAA	124_768																				GTCGGGGTAGCGGGATTCGAACCCACGACCCCCTGCTCCCAAAGCAGGTGCGCTAACCTTATTAATATCATTATTAAATAA
450772	GTCGGGGTAGCGGGATTCGAACCCACGACCCCCTGCTCCCAAAGCAGGTGCGCTAACCGGACTGCGCTACACCCCGAGCTT	124_769																				GTCGGGGTAGCGGGATTCGAACCCACGACCCCCTGCTCCCAAAGCAGGTGCGCTAACCGGACTGCGCTACACCCCGAGCTT
450773	GTCGGGGTAGCGGGATTCGAACCCACGACCCCCTGCTCCCAAAGCAGGTGCGCTAACCGGACTGCGCTACACCCCGTGTGC	124_770																				GTCGGGGTAGCGGGATTCGAACCCACGACCCCCTGCTCCCAAAGCAGGTGCGCTAACCGGACTGCGCTACACCCCGTGTGC
450774	GTCGGGGTAGCGGGATTCGAACCCACGACCCCCTGCTCCCAAAGCAGGTGCGCTAACCGGACTGCGCTACACCCCGAGACT	124_771																				GTCGGGGTAGCGGGATTCGAACCCACGACCCCCTGCTCCCAAAGCAGGTGCGCTAACCGGACTGCGCTACACCCCGAGACT
450775	GTCGGGGTAGCGGGATTCGAACCCACGACCCCCTGCTCCCAAAGCAGGTGCGCTAACCGGACTGCGCTACACCCCGGACAA	124_772																				GTCGGGGTAGCGGGATTCGAACCCACGACCCCCTGCTCCCAAAGCAGGTGCGCTAACCGGACTGCGCTACACCCCGGACAA
450776	GTCGGGGTAGCGGGATTCGAACCCACGACCCCCTGCTCCCAAAGCAGGTGCGCTAACCGGACTGCGCTACACCCCGTTGTA	124_773																				GTCGGGGTAGCGGGATTCGAACCCACGACCCCCTGCTCCCAAAGCAGGTGCGCTAACCGGACTGCGCTACACCCCGTTGTA
450777	GTCGGGGTAGCGGGATTCGAACCCACGACCCCCTGCTCCCAAAGCAGGTGCGCTAACCGGACTGCGCTACACCCCGTGTTA	124_774																				GTCGGGGTAGCGGGATTCGAACCCACGACCCCCTGCTCCCAAAGCAGGTGCGCTAACCGGACTGCGCTACACCCCGTGTTA
450778	GTCGGTAATGACTCCAACTTATTGATAGTGTTTTATGTTCAGATAATGCCCGATGACTTTGTCATGCAGCTCCACCGATTT	124_775	-	DDE_Tnp_IS1	PF03400.16	5.9e-07	28.4	0.3	6.3e-07	28.3	0.3	1.0	1	0	0	1	1	1	1	-	-1	GTCGGTAATGACTCCAACTTATTGATAGTGTTTTATGTTCAGATAATGCCCGATGACTTTGTCATGCAGCTCCACCGATTT
450779	GTCGGTCATTTTTTGCGGACAGTTCATACATGCTATCCTTTTCTGTTCTCTGCTCCTGCGTTTGCTCTCGTTTGATTTCTC	124_776																				GTCGGTCATTTTTTGCGGACAGTTCATACATGCTATCCTTTTCTGTTCTCTGCTCCTGCGTTTGCTCTCGTTTGATTTCTC
450780	GTCGGTGGTTCGAGTCCACTTAAGCCCATTGGCTTATAAAAATTTAGCCGTGAGGTTAAGTGTTAAGCCTGATATAAATTG	124_777																				GTCGGTGGTTCGAGTCCACTTAAGCCCATTGGCTTATAAAAATTTAGCCGTGAGGTTAAGTGTTAAGCCTGATATAAATTG
450781	GTCGGTGGTTCGAGTCCACTTGAGCCCATAGGGTGAAAGAGAAAGAAAGCCTTCAATCTGAAGGAAAGGTTCACTTAAGCC	124_778																				GTCGGTGGTTCGAGTCCACTTGAGCCCATAGGGTGAAAGAGAAAGAAAGCCTTCAATCTGAAGGAAAGGTTCACTTAAGCC
450782	GTCGGTGGTTCGAGTCCACTTGAGCCCACCAGATTACGTAGAGACGTAATCGAAATTGCACCTTGAAAACTGAACAAAGAA	124_779																				GTCGGTGGTTCGAGTCCACTTGAGCCCACCAGATTACGTAGAGACGTAATCGAAATTGCACCTTGAAAACTGAACAAAGAA
450783	GTCGGTGGTTCGAGTCCACTTGAGCCCACCAAATTCTGCAGAATTTAGGTTTTGTGGGATTTAAACCGAACGAAGTAAGCG	124_780																				GTCGGTGGTTCGAGTCCACTTGAGCCCACCAAATTCTGCAGAATTTAGGTTTTGTGGGATTTAAACCGAACGAAGTAAGCG
450784	GTCGGTGGTTCGAGTCCACTTGAGCCCATAGGGTGAAAGAAAAGGAAAGCCTTCATTCTGAAGGAATGGTCCACTTGAGCC	124_781																				GTCGGTGGTTCGAGTCCACTTGAGCCCATAGGGTGAAAGAAAAGGAAAGCCTTCATTCTGAAGGAATGGTCCACTTGAGCC
450785	GTCGGTGGTTCGAGTCCACTTGAGCCCACCAGATTACGGAAAGCCGTAATCGAAATTGCACCTTGAAAACTGAACAAAGAA	124_782																				GTCGGTGGTTCGAGTCCACTTGAGCCCACCAGATTACGGAAAGCCGTAATCGAAATTGCACCTTGAAAACTGAACAAAGAA
450786	GTCGGTGGTTCGAGTCCACTTGAGCCCATGGGGTGAAAGAAAAGGAAAGCCTTCATTCTGAAGGAAAAGCCTACTTAAACC	124_783																				GTCGGTGGTTCGAGTCCACTTGAGCCCATGGGGTGAAAGAAAAGGAAAGCCTTCATTCTGAAGGAAAAGCCTACTTAAACC
450787	GTCGGTGGTTCGAGTCCACTTGAGCCCATAGGGTAAAAGGATAACTTTCAATATGAAGGAAAAGTCACTTGAGCCCATAGA	124_784																				GTCGGTGGTTCGAGTCCACTTGAGCCCATAGGGTAAAAGGATAACTTTCAATATGAAGGAAAAGTCACTTGAGCCCATAGA
450788	GTCGGTGGTTCGAGTCCACTTGAGCCCATAGGGTGAAAGAGAAAGAAAGTCTTCAATCTGAAGGAAAGGTTCACTTAAGCC	124_785																				GTCGGTGGTTCGAGTCCACTTGAGCCCATAGGGTGAAAGAGAAAGAAAGTCTTCAATCTGAAGGAAAGGTTCACTTAAGCC
450789	GTCGGTGGTTCGAGTCCACTTGAGCCCATAGGGTGAAAGAAAAGGAAAGCCTTCATTCTGAAGGAAAGGTCCACTTGAGCC	124_786																				GTCGGTGGTTCGAGTCCACTTGAGCCCATAGGGTGAAAGAAAAGGAAAGCCTTCATTCTGAAGGAAAGGTCCACTTGAGCC
450790	GTCGGTGGTTCGAGTCCACTTGAGCCCATAGGGTGAAAGAAAAGGAAAACCTTCATTCTGAAGGAAAAGCCTACTTAAACC	124_787																				GTCGGTGGTTCGAGTCCACTTGAGCCCATAGGGTGAAAGAAAAGGAAAACCTTCATTCTGAAGGAAAAGCCTACTTAAACC
450791	GTCGGTGGTTCGAGTCCACTTGAGCCCACCAATAGAACCTTGACAACTGCATAAAGAAGATAGTAAATTCGCGGAGAAAAA	124_788																				GTCGGTGGTTCGAGTCCACTTGAGCCCACCAATAGAACCTTGACAACTGCATAAAGAAGATAGTAAATTCGCGGAGAAAAA
450792	GTCGGTGGTTCGAGTCCACTTGAGCCCATTTTGTGTGGTCTGGGGATATAGCTCAGCTGGGAGAGCACCTGCCTTGCAAGC	124_789																				GTCGGTGGTTCGAGTCCACTTGAGCCCATTTTGTGTGGTCTGGGGATATAGCTCAGCTGGGAGAGCACCTGCCTTGCAAGC
450793	GTCGGTGGTTCGAGTCCACTTGAGCCCACCAGCAACGATATGTTGCAAAAATGTTCCTTGAAAATTGAACAATGAAAATAA	124_790																				GTCGGTGGTTCGAGTCCACTTGAGCCCACCAGCAACGATATGTTGCAAAAATGTTCCTTGAAAATTGAACAATGAAAATAA
450794	GTCGGTGGTTCGAGTCCACTTGAGCCCATAGGGTGAAAGAAAAGGAAAGCCTCCATTCTGAAGGAAAGACCTACTTAAACC	124_791																				GTCGGTGGTTCGAGTCCACTTGAGCCCATAGGGTGAAAGAAAAGGAAAGCCTCCATTCTGAAGGAAAGACCTACTTAAACC
450795	GTCGGTGGTTCGAGTCCACTTGAGCCCACCACTTTCCGAAAGGGAAGGACTCTCCAAAGCGTCGTACCTTGAAAACTGAAC	124_792																				GTCGGTGGTTCGAGTCCACTTGAGCCCACCACTTTCCGAAAGGGAAGGACTCTCCAAAGCGTCGTACCTTGAAAACTGAAC
450796	GTCGGTGGTTCGAGTCCACTTGAGCCCATAGGGTGAAAGAAAGAAAGCCTTCAATCTGAAGGAAAGGTTCACTTAAGCCCA	124_793	-	DUF5699	PF18956.3	0.041	12.5	0.0	0.041	12.5	0.0	1.1	1	0	0	1	1	1	0	-	-1	GTCGGTGGTTCGAGTCCACTTGAGCCCATAGGGTGAAAGAAAGAAAGCCTTCAATCTGAAGGAAAGGTTCACTTAAGCCCA
450797	GTCGGTGGTTCGAGTCCACTTGAGCCCACCATTTTCTGAAAGGAAATGGATGCGGATCTATACGGGGGTATAGCTCAGCTG	124_794																				GTCGGTGGTTCGAGTCCACTTGAGCCCACCATTTTCTGAAAGGAAATGGATGCGGATCTATACGGGGGTATAGCTCAGCTG
450798	GTCGGTGGTTCGAGTCCACTTGAGCCCACCAAATTTCGTGAGTCTCGGCTTTTTTTGCTCACCGCGTATCTCGATACGCTT	124_795																				GTCGGTGGTTCGAGTCCACTTGAGCCCACCAAATTTCGTGAGTCTCGGCTTTTTTTGCTCACCGCGTATCTCGATACGCTT
450799	GTCGGTGGTTCGAGTCCACTTGAGCCCACCAATTTTTGTCTATTTTACGTTTTTTTGCTCGCCGCGTATAACGATACGCTT	124_796																				GTCGGTGGTTCGAGTCCACTTGAGCCCACCAATTTTTGTCTATTTTACGTTTTTTTGCTCGCCGCGTATAACGATACGCTT
450800	GTCGGTGGTTCGAGTCCACTTGAGCCCACCACCAATTAAGAGGTTGGATTTCAGCATTCAAGAAATGTTGAGTGTTGAAAT	124_797																				GTCGGTGGTTCGAGTCCACTTGAGCCCACCACCAATTAAGAGGTTGGATTTCAGCATTCAAGAAATGTTGAGTGTTGAAAT
450801	GTCGTACCTTATATAGGTACGTGGATTGAAACTTATATTGTACATCTATTGCCATCAAATGAATCATTGTCGTACCTTATA	124_798																				GTCGTACCTTATATAGGTACGTGGATTGAAACTTATATTGTACATCTATTGCCATCAAATGAATCATTGTCGTACCTTATA
450802	GTCGTACCTTATATAGGTACGTGGATTGAAACAATGGACGAGCCGTTGAAAGAGCTGTCATACTTGGTCGTACCTTATATA	124_799																				GTCGTACCTTATATAGGTACGTGGATTGAAACAATGGACGAGCCGTTGAAAGAGCTGTCATACTTGGTCGTACCTTATATA
450803	GTCGTACCTTATATAGGTACGTGGATTGAAACAGTTGACAACCGGTACGCGTGTCCTTCGGAGTCTGTCGTACCTTATATA	124_800																				GTCGTACCTTATATAGGTACGTGGATTGAAACAGTTGACAACCGGTACGCGTGTCCTTCGGAGTCTGTCGTACCTTATATA
450804	GTCGTACCTTATATAGGTACGTGGATTGAAACAGGAACGGGTAAACATACTTGAATATGCCGCTTTGTCGTACCTTATATA	124_801																				GTCGTACCTTATATAGGTACGTGGATTGAAACAGGAACGGGTAAACATACTTGAATATGCCGCTTTGTCGTACCTTATATA
450805	GTCGTACCTTATATAGGTACGTGGATTGAAACATGGAAAAGAGTAGGGAGGTCGAAAGCGTGATATGTCGTACCTTATATA	124_802																				GTCGTACCTTATATAGGTACGTGGATTGAAACATGGAAAAGAGTAGGGAGGTCGAAAGCGTGATATGTCGTACCTTATATA
450806	GTCGTACCTTATATAGGTACGTGGATTGAAACCTGTTTGTCTCTTACTCCTTATTCCCAATTCATGTCGTACCTTATATAG	124_803																				GTCGTACCTTATATAGGTACGTGGATTGAAACCTGTTTGTCTCTTACTCCTTATTCCCAATTCATGTCGTACCTTATATAG
450807	GTCGTACCTTATATAGGTACGTGGATTGAAACACGAATATAAATACGATCAAAGCCCAAGGCCTTTTGTCGTACCTTATAT	124_804																				GTCGTACCTTATATAGGTACGTGGATTGAAACACGAATATAAATACGATCAAAGCCCAAGGCCTTTTGTCGTACCTTATAT
450808	GTCGTACCTTATATAGGTACGTGGATTGAAACTTTGAATTTACCCCCTTTAGAGGATATGGAAGCGTCGTACCTTATATAG	124_805	-	Bradykinin	PF06753.15	0.041	12.1	0.6	0.056	11.6	0.6	1.2	1	0	0	1	1	1	0	-	3	GTCGTACCTTATATAGGTACGTGGATTGAAACTTTGAATTTACCCCCTTTAGAGGATATGGAAGCGTCGTACCTTATATAG
450809	GTCGTACCTTATATAGGTACGTGGATTGAAACAAGGTCAAAACGCTTATTATTAAGTATAGCGGTAGTCGTACCTTATATA	124_806																				GTCGTACCTTATATAGGTACGTGGATTGAAACAAGGTCAAAACGCTTATTATTAAGTATAGCGGTAGTCGTACCTTATATA
450810	GTCGTACCTTATATAGGTACGTGGATTGAAACAGGATTGTATGTAAGTGTAATAAAAAGAGGTGCGGTCGTACCTTATATA	124_807																				GTCGTACCTTATATAGGTACGTGGATTGAAACAGGATTGTATGTAAGTGTAATAAAAAGAGGTGCGGTCGTACCTTATATA
450811	GTCGTACCTTATATAGGTACGTGGATTGAAACTCTTGAACCGCAGAAACATCCACAAGTATAAAAAGTCGTACCTTATATA	124_808																				GTCGTACCTTATATAGGTACGTGGATTGAAACTCTTGAACCGCAGAAACATCCACAAGTATAAAAAGTCGTACCTTATATA
450812	GTCGTACCTTATATAGGTACGTGGATTGAAACCCACCTTTTCTGGTGCTGTTGCTGTGGCTTGCTGTCGTACCTTATATAG	124_809																				GTCGTACCTTATATAGGTACGTGGATTGAAACCCACCTTTTCTGGTGCTGTTGCTGTGGCTTGCTGTCGTACCTTATATAG
450813	GTCGTACCTTATATAGGTACGTGGATTGAAACATGGTCAAGCCTCCTCAATTGTTTTATTGTTGATGTCGTACCTTATATA	124_810																				GTCGTACCTTATATAGGTACGTGGATTGAAACATGGTCAAGCCTCCTCAATTGTTTTATTGTTGATGTCGTACCTTATATA
450814	GTCGTACCTTATATAGGTACGTGGATTGAAACTGACGGTAATTTAAAGGACGGTCTTACCGTTTGTCGTACCTTATATAGG	124_811	-	Atu4866	PF11512.11	0.035	13.0	0.0	0.035	13.0	0.0	1.1	1	0	0	1	1	1	0	-	1	GTCGTACCTTATATAGGTACGTGGATTGAAACTGACGGTAATTTAAAGGACGGTCTTACCGTTTGTCGTACCTTATATAGG
450815	GTCGTACCTTATATAGGTACGTGGATTGAAACCCTGTTACGCATTTTAAGGATATACTTAAGGTCGTCGTACCTTATATAG	124_812	-	DUF4124	PF13511.9	0.048	12.5	0.0	0.048	12.5	0.0	1.1	1	0	0	1	1	1	0	-	3	GTCGTACCTTATATAGGTACGTGGATTGAAACCCTGTTACGCATTTTAAGGATATACTTAAGGTCGTCGTACCTTATATAG
450816	GTCGTACCTTATATAGGTACGTGGATTGAAACTCCGTCCCTACCGTCACAGCCACCGTTGGCAAGGTCGTACCTTATATAG	124_813																				GTCGTACCTTATATAGGTACGTGGATTGAAACTCCGTCCCTACCGTCACAGCCACCGTTGGCAAGGTCGTACCTTATATAG
450817	GTCGTACCTTATATAGGTACGTGGATTGAAACACGGATGTAGATACGATCAAAATCCAAGGCCTTGTCGTACCTTATATAG	124_814																				GTCGTACCTTATATAGGTACGTGGATTGAAACACGGATGTAGATACGATCAAAATCCAAGGCCTTGTCGTACCTTATATAG
450818	GTCGTACCTTATATAGGTACGTGGATTGAAACCATAGCGGTAGGAGTAGCCATAATAGGGCCTGCGTCGTACCTTATATAG	124_815																				GTCGTACCTTATATAGGTACGTGGATTGAAACCATAGCGGTAGGAGTAGCCATAATAGGGCCTGCGTCGTACCTTATATAG
450819	GTCGTACCTTATATAGGTACGTGGATTGAAACATCTTAGTTTGGATCGGAAACATCATCGGCATGAGTCGTACCTTATATA	124_816																				GTCGTACCTTATATAGGTACGTGGATTGAAACATCTTAGTTTGGATCGGAAACATCATCGGCATGAGTCGTACCTTATATA
450820	GTCGTACCTTATATAGGTACGTGGATTGAAACTATTGTGGCAGGAGAAGATGATCCTGAAAAATGGTCGTACCTTATATAG	124_817																				GTCGTACCTTATATAGGTACGTGGATTGAAACTATTGTGGCAGGAGAAGATGATCCTGAAAAATGGTCGTACCTTATATAG
450821	GTCGTACCTTATATAGGTACGTGGATTGAAACATCGTGATGCTGCCGTATTTAAGCTCCAACAGGGTCGTACCTTATATAG	124_818																				GTCGTACCTTATATAGGTACGTGGATTGAAACATCGTGATGCTGCCGTATTTAAGCTCCAACAGGGTCGTACCTTATATAG
450822	GTCGTACCTTATATAGGTACGTGGATTGAAACCGTTATATGTTTTATAACATATAGTCGGTTGTTGGTCGTACCTTATATA	124_819																				GTCGTACCTTATATAGGTACGTGGATTGAAACCGTTATATGTTTTATAACATATAGTCGGTTGTTGGTCGTACCTTATATA
450823	GTCGTACCTTATATAGGTACGTGGATTGAAACAACCGTGAAGGTGAAACGCCGGAAGAAACCGATAGTCGTACCTTATATA	124_820																				GTCGTACCTTATATAGGTACGTGGATTGAAACAACCGTGAAGGTGAAACGCCGGAAGAAACCGATAGTCGTACCTTATATA
450824	GTCGTACCTTATATAGGTACGTGGATTGAAACAGACCAAGCACGAGCTTGCGCATTCTCCTCTTTGTCGTACCTTATATAG	124_821																				GTCGTACCTTATATAGGTACGTGGATTGAAACAGACCAAGCACGAGCTTGCGCATTCTCCTCTTTGTCGTACCTTATATAG
450825	GTCGTACCTTATATAGGTACGTGGATTGAAACGACTGTCTGAGTAATAGGATTAACAATAATGTCACGTCGTACCTTATAT	124_822																				GTCGTACCTTATATAGGTACGTGGATTGAAACGACTGTCTGAGTAATAGGATTAACAATAATGTCACGTCGTACCTTATAT
450826	GTCGTACCTTATATAGGTACGTGGATTGAAACAAATATAGAACATCAAGATATCCAATACGCTAAGGTCGTACCTTATATA	124_823																				GTCGTACCTTATATAGGTACGTGGATTGAAACAAATATAGAACATCAAGATATCCAATACGCTAAGGTCGTACCTTATATA
450827	GTCGTACCTTATATAGGTACGTGGATTGAAACATCTTAGTTTGGATCGGAAACATCATAGGCATGGTCGTACCTTATATAG	124_824																				GTCGTACCTTATATAGGTACGTGGATTGAAACATCTTAGTTTGGATCGGAAACATCATAGGCATGGTCGTACCTTATATAG
450828	GTCGTACCTTATATAGGTACGTGGATTGAAACATGTAAGGGACGATATTAACACCCGTATTATAGTCGTACCTTATATAGG	124_825																				GTCGTACCTTATATAGGTACGTGGATTGAAACATGTAAGGGACGATATTAACACCCGTATTATAGTCGTACCTTATATAGG
450829	GTCGTACCTTATATAGGTACGTGGATTGAAACTGTAAAGGATAGACAGGATAATGCAGGGAAAGAAAGTCGTACCTTATAT	124_826																				GTCGTACCTTATATAGGTACGTGGATTGAAACTGTAAAGGATAGACAGGATAATGCAGGGAAAGAAAGTCGTACCTTATAT
450830	GTCGTACCTTATATAGGTACGTGGATTGAAACTTGATTTGACAGCAAGGCTTACAGGCAAGGAAATGTCGTACCTTATATA	124_827																				GTCGTACCTTATATAGGTACGTGGATTGAAACTTGATTTGACAGCAAGGCTTACAGGCAAGGAAATGTCGTACCTTATATA
450831	GTCGTACCTTATATAGGTACGTGGATTGAAACACGGTACGTTAACCACTTAGGCAGAACACTGTCGTCGTACCTTATATAG	124_828																				GTCGTACCTTATATAGGTACGTGGATTGAAACACGGTACGTTAACCACTTAGGCAGAACACTGTCGTCGTACCTTATATAG
450832	GTCGTACCTTATATAGGTACGTGGATTGAAACAAGAGAAGGATTGCCTAAAATCTCATCTCTACGGTCGTACCTTATATAG	124_829	-	DUF6775	PF20565.1	0.041	11.8	0.0	0.041	11.7	0.0	1.0	1	0	0	1	1	1	0	-	-2	GTCGTACCTTATATAGGTACGTGGATTGAAACAAGAGAAGGATTGCCTAAAATCTCATCTCTACGGTCGTACCTTATATAG
450833	GTCGTACCTTATATAGGTACGTGGATTGAAACTTTTTGAGCAGCAATAGCACGTTTCTGACGCTTAGTCGTACCTTATATA	124_830	-	zf-C2HC_2	PF13913.9	0.0044	15.3	2.2	0.0045	15.3	2.2	1.1	1	0	0	1	1	1	1	-	-1	GTCGTACCTTATATAGGTACGTGGATTGAAACTTTTTGAGCAGCAATAGCACGTTTCTGACGCTTAGTCGTACCTTATATA
450834	GTCGTACCTTATATAGGTACGTGGATTGAAACAGTGAATCTCAAATATCGTCATTTACCGGATTTGTCGTACCTTATATAG	124_831																				GTCGTACCTTATATAGGTACGTGGATTGAAACAGTGAATCTCAAATATCGTCATTTACCGGATTTGTCGTACCTTATATAG
450835	GTCGTACCTTATATAGGTACGTGGATTGAAACATTTTGATTGTACTGCTCAATTACCTATTTCTCGTCGTACCTTATATAG	124_832																				GTCGTACCTTATATAGGTACGTGGATTGAAACATTTTGATTGTACTGCTCAATTACCTATTTCTCGTCGTACCTTATATAG
450836	GTCGTACCTTATATAGGTACGTGGATTGAAACCTAAAAATGAATATGGTTATGAAACGCTTCGTAAGTCGTACCTTATATA	124_833																				GTCGTACCTTATATAGGTACGTGGATTGAAACCTAAAAATGAATATGGTTATGAAACGCTTCGTAAGTCGTACCTTATATA
450837	GTCGTACCTTATATAGGTACGTGGATTGAAACCTGTCGGTAAGTATATCCCCAAAAGAAAAGGGGTCGTACCTTATATAGG	124_834																				GTCGTACCTTATATAGGTACGTGGATTGAAACCTGTCGGTAAGTATATCCCCAAAAGAAAAGGGGTCGTACCTTATATAGG
450838	GTCGTACCTTATATAGGTACGTGGATTGAAACTGCCGTTTTGGAAAAATCTATGAAACCAGAAGGTCGTACCTTATATAGG	124_835																				GTCGTACCTTATATAGGTACGTGGATTGAAACTGCCGTTTTGGAAAAATCTATGAAACCAGAAGGTCGTACCTTATATAGG
450839	GTCGTACCTTATATAGGTACGTGGATTGAAACAAAGAGGCGATACCGTTGCCGAATATCGGTACAGTCGTACCTTATATAG	124_836																				GTCGTACCTTATATAGGTACGTGGATTGAAACAAAGAGGCGATACCGTTGCCGAATATCGGTACAGTCGTACCTTATATAG
450840	GTCGTACCTTATATAGGTACGTGGATTGAAACAAGGTGCTGCCTATGCTAAAACTCTCGCTGAGAGTCGTACCTTATATAG	124_837																				GTCGTACCTTATATAGGTACGTGGATTGAAACAAGGTGCTGCCTATGCTAAAACTCTCGCTGAGAGTCGTACCTTATATAG
450841	GTCGTACCTTATATAGGTACGTGGATTGAAACCCAGAATAGGGAATCTTTTAATGTGAAGTTATAGTCGTACCTTATATAG	124_838																				GTCGTACCTTATATAGGTACGTGGATTGAAACCCAGAATAGGGAATCTTTTAATGTGAAGTTATAGTCGTACCTTATATAG
450842	GTCGTACCTTATATAGGTACGTGGATTGAAACTACCATAAAAAGCGGAGAAACGTCACCTTCGAGAAGTCGTACCTTATAT	124_839																				GTCGTACCTTATATAGGTACGTGGATTGAAACTACCATAAAAAGCGGAGAAACGTCACCTTCGAGAAGTCGTACCTTATAT
450843	GTCGTACCTTATATAGGTACGTGGATTGAAACTCATATCGCTTATATATTGATGTTTAACAATTTGTCGTACCTTATATAG	124_840																				GTCGTACCTTATATAGGTACGTGGATTGAAACTCATATCGCTTATATATTGATGTTTAACAATTTGTCGTACCTTATATAG
450844	GTCGTACCTTATATAGGTACGTGGATTGAAACCCACTATTGAACGTAATGACGTTATCATCGACCGTGAGGTCGTACCTTA	124_841	-	DUF4227	PF14004.9	0.0066	14.9	0.1	0.0066	14.9	0.1	1.0	1	0	0	1	1	1	1	-	1	GTCGTACCTTATATAGGTACGTGGATTGAAACCCACTATTGAACGTAATGACGTTATCATCGACCGTGAGGTCGTACCTTA
450845	GTCGTACCTTATATAGGTACGTGGATTGAAACCTATTATCAACCACTAACAAAATTATTATGGCATGTCGTACCTTATATA	124_842																				GTCGTACCTTATATAGGTACGTGGATTGAAACCTATTATCAACCACTAACAAAATTATTATGGCATGTCGTACCTTATATA
450846	GTCGTACCTTATATAGGTACGTGGATTGAAACTTTGCGAAGCAAGTAGTAATTAACATGGAGCTCGTCGTACCTTATATAG	124_843																				GTCGTACCTTATATAGGTACGTGGATTGAAACTTTGCGAAGCAAGTAGTAATTAACATGGAGCTCGTCGTACCTTATATAG
450847	GTCGTACCTTATATAGGTACGTGGATTGAAACTTTGGAGATGTCAGGAGTAAGTTTGTCGGATAGGTCGTACCTTATATAG	124_844																				GTCGTACCTTATATAGGTACGTGGATTGAAACTTTGGAGATGTCAGGAGTAAGTTTGTCGGATAGGTCGTACCTTATATAG
450848	GTCGTACCTTATATAGGTACGTGGATTGAAACAAGAAATCTTGATCCCACTGTCTCAACACCACAGTCGTACCTTATATAG	124_845																				GTCGTACCTTATATAGGTACGTGGATTGAAACAAGAAATCTTGATCCCACTGTCTCAACACCACAGTCGTACCTTATATAG
450849	GTCGTACCTTATATAGGTACGTGGATTGAAACGTACAGGTAAATGGATAAGGTCAGGAGAACTTAGTCGTACCTTATATAG	124_846	-	YrhC	PF14143.9	0.0045	15.5	0.4	0.0045	15.5	0.4	1.0	1	0	0	1	1	1	1	-	-2	GTCGTACCTTATATAGGTACGTGGATTGAAACGTACAGGTAAATGGATAAGGTCAGGAGAACTTAGTCGTACCTTATATAG
450850	GTCGTACCTTATATAGGTACGTGGATTGAAACTATCTAAAACGTACTCGGAAGAAATCCCAATATGTCGTACCTTATATAG	124_847																				GTCGTACCTTATATAGGTACGTGGATTGAAACTATCTAAAACGTACTCGGAAGAAATCCCAATATGTCGTACCTTATATAG
450851	GTCGTACCTTATATAGGTACGTGGATTGAAACATGTACTTTAAGTAGTCAACAAGGAGAGGAAATGAGTCGTACCTTATAT	124_848																				GTCGTACCTTATATAGGTACGTGGATTGAAACATGTACTTTAAGTAGTCAACAAGGAGAGGAAATGAGTCGTACCTTATAT
450852	GTCGTACCTTATATAGGTACGTGGATTGAAACCAAACTCCGAAGCCTATAAGGGGGTGGACAAAATGTCGTACCTTATATA	124_849																				GTCGTACCTTATATAGGTACGTGGATTGAAACCAAACTCCGAAGCCTATAAGGGGGTGGACAAAATGTCGTACCTTATATA
450853	GTCGTACCTTATATAGGTACGTGGATTGAAACCAGAGAGTACGCAAAGGCACTTTATAGAAAGACGTCGTACCTTATATAG	124_850																				GTCGTACCTTATATAGGTACGTGGATTGAAACCAGAGAGTACGCAAAGGCACTTTATAGAAAGACGTCGTACCTTATATAG
450854	GTCGTACCTTATATAGGTACGTGGATTGAAACTTGACAGTGATAACAGTAGCGTAATAAGTTTGCAAGTCGTACCTTATAT	124_851	-	CAF1A	PF12253.11	0.025	13.2	0.0	0.025	13.2	0.0	1.0	1	0	0	1	1	1	0	-	1	GTCGTACCTTATATAGGTACGTGGATTGAAACTTGACAGTGATAACAGTAGCGTAATAAGTTTGCAAGTCGTACCTTATAT
450855	GTCGTACCTTATATAGGTACGTGGATTGAAACATAAAGCAAACAAAGAAATTATCAATATTTGCTTGTCGTACCTTATATA	124_852																				GTCGTACCTTATATAGGTACGTGGATTGAAACATAAAGCAAACAAAGAAATTATCAATATTTGCTTGTCGTACCTTATATA
450856	GTCGTACCTTATATAGGTACGTGGATTGAAACGGAAGTAAAGGATCATGTGGAATCAGATGCTAAGTCGTACCTTATATAG	124_853																				GTCGTACCTTATATAGGTACGTGGATTGAAACGGAAGTAAAGGATCATGTGGAATCAGATGCTAAGTCGTACCTTATATAG
450857	GTCGTACCTTATATAGGTACGTGGATTGAAACTCAACATGGAAGCATGAAGAGAAAAGAAAGTTTCGTCGTACCTTATATA	124_854																				GTCGTACCTTATATAGGTACGTGGATTGAAACTCAACATGGAAGCATGAAGAGAAAAGAAAGTTTCGTCGTACCTTATATA
450858	GTCGTACCTTATATAGGTACGTGGATTGAAACCTCATAGGAAGGCGCGTCCATGTAGCATAGGCCGTCGTACCTTATATAG	124_855																				GTCGTACCTTATATAGGTACGTGGATTGAAACCTCATAGGAAGGCGCGTCCATGTAGCATAGGCCGTCGTACCTTATATAG
450859	GTCGTACCTTATATAGGTACGTGGATTGAAACATCCGGCACTTCAATACCAAGAATACGCTTAATAGTCGTACCTTATATA	124_856																				GTCGTACCTTATATAGGTACGTGGATTGAAACATCCGGCACTTCAATACCAAGAATACGCTTAATAGTCGTACCTTATATA
450860	GTCGTACCTTATATAGGTACGTGGATTGAAACTGCACCTCTTTTTATTACACTTACATATAATCCCGGTCGTACCTTATAT	124_857																				GTCGTACCTTATATAGGTACGTGGATTGAAACTGCACCTCTTTTTATTACACTTACATATAATCCCGGTCGTACCTTATAT
450861	GTCGTACCTTATATAGGTACGTGGATTGAAACTTGAGACGGATAAAACACTTGGAGCTAATGCTATGTCGTACCTTATATA	124_858																				GTCGTACCTTATATAGGTACGTGGATTGAAACTTGAGACGGATAAAACACTTGGAGCTAATGCTATGTCGTACCTTATATA
450862	GTCGTACCTTATATAGGTACGTGGATTGAAACATGCAGGTTCTTATGGCTATCTGGTAACTGCAAAGTCGTACCTTATATA	124_859																				GTCGTACCTTATATAGGTACGTGGATTGAAACATGCAGGTTCTTATGGCTATCTGGTAACTGCAAAGTCGTACCTTATATA
450863	GTCGTACCTTATATAGGTACGTGGATTGAAACATTTTGATTGTACCGCGCAGTTACCTATTTCTCGGTCGTACCTTATATA	124_860																				GTCGTACCTTATATAGGTACGTGGATTGAAACATTTTGATTGTACCGCGCAGTTACCTATTTCTCGGTCGTACCTTATATA
450864	GTCGTACCTTATATAGGTACGTGGATTGAAACTAAGCCACCTTGCAGAACTTTTAATAGTGGAAAGTGTCGTACCTTATAT	124_861																				GTCGTACCTTATATAGGTACGTGGATTGAAACTAAGCCACCTTGCAGAACTTTTAATAGTGGAAAGTGTCGTACCTTATAT
450865	GTCGTACCTTATATAGGTACGTGGATTGAAACCGAAATACAATGAGGCGACCTGTTGGTGTAACGGTCGTACCTTATATAG	124_862																				GTCGTACCTTATATAGGTACGTGGATTGAAACCGAAATACAATGAGGCGACCTGTTGGTGTAACGGTCGTACCTTATATAG
450866	GTCGTACGCTCTAGCCAGCTGAGCTACCCCGCCAGAGAGCCCCGAGTGAGAATTGGACTCACGACCTCTTCCTTACCAAGG	124_863																				GTCGTACGCTCTAGCCAGCTGAGCTACCCCGCCAGAGAGCCCCGAGTGAGAATTGGACTCACGACCTCTTCCTTACCAAGG
450867	GTCGTACGCTCTAGCCAGCTGAGCTACGGGCCCGTATGAACTTAAATGGTGGAGATAGTCGGGATCGAACCGGCGACCTCC	124_864																				GTCGTACGCTCTAGCCAGCTGAGCTACGGGCCCGTATGAACTTAAATGGTGGAGATAGTCGGGATCGAACCGGCGACCTCC
450868	GTCGTACGCTCTAGCCAGCTGAGCTACGGGCCCGTTCGTCGACACAAGCTCCATATCCCTCGCCGCACTGCATGCAGTACG	124_865																				GTCGTACGCTCTAGCCAGCTGAGCTACGGGCCCGTTCGTCGACACAAGCTCCATATCCCTCGCCGCACTGCATGCAGTACG
450869	GTCGTACGCTCTAGCCAGCTGAGCTACGGGCCCATATCCACAGCCCAGGGACTTGTGCCCTCTAAATTAAACAACGAACTA	124_866																				GTCGTACGCTCTAGCCAGCTGAGCTACGGGCCCATATCCACAGCCCAGGGACTTGTGCCCTCTAAATTAAACAACGAACTA
450870	GTCGTACGCTCTAGCCAGCTGAGCTACGGGCCCATATCCACAGCCCAGGGACTTGTGCCCTCTAAATTAAACAACGAACAA	124_867																				GTCGTACGCTCTAGCCAGCTGAGCTACGGGCCCATATCCACAGCCCAGGGACTTGTGCCCTCTAAATTAAACAACGAACAA
450871	GTCGTACGCTCTAGCCAGCTGAGCTACAGGCCCATACTTCCAATCGAGGGTGTACCCTCTAAATTAAACAATGTAAGACAG	124_868																				GTCGTACGCTCTAGCCAGCTGAGCTACAGGCCCATACTTCCAATCGAGGGTGTACCCTCTAAATTAAACAATGTAAGACAG
450872	GTCGTACGCTCTAGCCAGCTGAGCTACAGGCCCATACTTCCGATCGAGGGTGTACCCTCTAAATTAAACAATGTAAGACAG	124_869																				GTCGTACGCTCTAGCCAGCTGAGCTACAGGCCCATACTTCCGATCGAGGGTGTACCCTCTAAATTAAACAATGTAAGACAG
450873	GTCGTACGCTCTAGCCAGCTGAGCTACGGGCCCTTATGGACTTGGTGGAGATAGTCGGGATCGAACCGGCGACCTCCTGCT	124_870																				GTCGTACGCTCTAGCCAGCTGAGCTACGGGCCCTTATGGACTTGGTGGAGATAGTCGGGATCGAACCGGCGACCTCCTGCT
450874	GTCGTACGCTCTAGCCAGCTGAGCTACGGGCCCATATCCACAGCCCCGGGGCGTATGCCCTCTAAATTAAACAACGAACGC	124_871																				GTCGTACGCTCTAGCCAGCTGAGCTACGGGCCCATATCCACAGCCCCGGGGCGTATGCCCTCTAAATTAAACAACGAACGC
450875	GTCGTACGCTCTAGCCAGCTGAGCTACGGGCCCATCTCTTAAGGCCATACCGCGTCTTCATCGCGTGTGCCCTCTAAATTA	124_872																				GTCGTACGCTCTAGCCAGCTGAGCTACGGGCCCATCTCTTAAGGCCATACCGCGTCTTCATCGCGTGTGCCCTCTAAATTA
450876	GTCGTACGCTCTAGCCAGCTGAGCTACGGGCCCTTATGAACTTAAATGGTGGAGATAGTCGGGATCGAACCGGCGACCTCC	124_873																				GTCGTACGCTCTAGCCAGCTGAGCTACGGGCCCTTATGAACTTAAATGGTGGAGATAGTCGGGATCGAACCGGCGACCTCC
450877	GTCGTACGCTCTAGCCAGCTGAGCTACGGGCCCGTTCTGGTGGAGATAGTCGGGATCGAACCGGCGACCTCCTGCTTGCAA	124_874																				GTCGTACGCTCTAGCCAGCTGAGCTACGGGCCCGTTCTGGTGGAGATAGTCGGGATCGAACCGGCGACCTCCTGCTTGCAA
450878	GTCGTACGCTCTAGCCAGCTGAGCTACAGGCCCATGCATCCGATCGAGGGTGTACCCTCTAAATTAAACAATGTAAGACAG	124_875																				GTCGTACGCTCTAGCCAGCTGAGCTACAGGCCCATGCATCCGATCGAGGGTGTACCCTCTAAATTAAACAATGTAAGACAG
450879	GTCGTACGCTCTAGCCAGCTGAGCTACGGGCCCCTATGAACTTAAATGGTGGAGATAGTCGGGATCGAACCGGCGACCTCC	124_876																				GTCGTACGCTCTAGCCAGCTGAGCTACGGGCCCCTATGAACTTAAATGGTGGAGATAGTCGGGATCGAACCGGCGACCTCC
450880	GTCGTACGCTCTAGCCAGCTGAGCTACGGGCCCGTCTGGTGGAGATAGTCGGGATCGAACCGGCGACCTCCTGCTTGCAAG	124_877	-	Rtt106_N	PF18215.4	0.016	13.2	0.0	0.017	13.1	0.0	1.0	1	0	0	1	1	1	0	-	3	GTCGTACGCTCTAGCCAGCTGAGCTACGGGCCCGTCTGGTGGAGATAGTCGGGATCGAACCGGCGACCTCCTGCTTGCAAG
450881	GTCGTACGCTCTAGCCAGCTGAGCTACGGGCCCTTATTATCCCTTTCGGTTCCGCCGCGAGTGCGGCGTACAAGCGTTTTG	124_878																				GTCGTACGCTCTAGCCAGCTGAGCTACGGGCCCTTATTATCCCTTTCGGTTCCGCCGCGAGTGCGGCGTACAAGCGTTTTG
450882	GTCGTACGCTCTAGCCAGCTGAGCTACGGGCCCATATCCACAGCCCAGGGGCGTATGCCCTCTAAATTAAACAACGAACGC	124_879																				GTCGTACGCTCTAGCCAGCTGAGCTACGGGCCCATATCCACAGCCCAGGGGCGTATGCCCTCTAAATTAAACAACGAACGC
450883	GTCGTACGCTCTAGCCAGCTGAGCTACGGGCCCATATCCACATCTTCCGAGGGCCTATACCCTCTAAATTAAACAACTACG	124_880																				GTCGTACGCTCTAGCCAGCTGAGCTACGGGCCCATATCCACATCTTCCGAGGGCCTATACCCTCTAAATTAAACAACTACG
450884	GTCGTACGCTCTAGCCAGCTGAGCTACGGGCCCATTTCCCTGAGTACAAGTGTACCCTCAAAATTGAACAATGCAAGAAAT	124_881																				GTCGTACGCTCTAGCCAGCTGAGCTACGGGCCCATTTCCCTGAGTACAAGTGTACCCTCAAAATTGAACAATGCAAGAAAT
450885	GTCGTACGCTCTAGCCAGCTGAGCTACGGGCCCATATCCACAGCCCAGGGACTTGTGCCCTCTAAATTAAACAACGAACGC	124_882																				GTCGTACGCTCTAGCCAGCTGAGCTACGGGCCCATATCCACAGCCCAGGGACTTGTGCCCTCTAAATTAAACAACGAACGC
450886	GTCGTACGCTCTAGCCAGCTGAGCTACGGGCCCTTATTCTTTTTGGTGGAGATAGTCGGGATCGAACCGGCGACCTCCTGC	124_883																				GTCGTACGCTCTAGCCAGCTGAGCTACGGGCCCTTATTCTTTTTGGTGGAGATAGTCGGGATCGAACCGGCGACCTCCTGC
450887	GTCGTACGCTCTAGCCAGCTGAGCTACGGGCCCTCGTCTTGGACGAGGTGACGCTTTATTCTCTTGGTGGAGATAGTCGGG	124_884																				GTCGTACGCTCTAGCCAGCTGAGCTACGGGCCCTCGTCTTGGACGAGGTGACGCTTTATTCTCTTGGTGGAGATAGTCGGG
450888	GTCGTACGCTCTAGCCAGCTGAGCTACGGGCCCATATCCACAGCCCAGGGACTTGTGCCCTCTAAATTAAACAACGAACGA	124_885																				GTCGTACGCTCTAGCCAGCTGAGCTACGGGCCCATATCCACAGCCCAGGGACTTGTGCCCTCTAAATTAAACAACGAACGA
