## Supplemental File 4 for "Ultra-efficient, unified discovery from microbial sequencing with SPLASH and precise statistical assembly": Supplemental File 4B.tsv (part 390 of 572)

	query_sequence	DOCK	Pfam_accession	Pfam_query_name	Pfam_accession2	Pfam_full_seq_evalue	Pfam_full_seq_score	Pfam_full_seq_bias	Pfam_best_1_domain_evalue	Pfam_best_1_domain_score	Pfam_best_1_domain_bias	Pfam_exp	Pfam_reg	Pfam_clu	Pfam_ov	Pfam_env	Pfam_dom	Pfam_rep	Pfam_inc	Pfam_description_of_target	Pfam_frame	compactor
458498	GCTGCTGCACTTGGATTTTTTCCTTGTGCAACAGTCCCTTTTGTTACCTGTATCGTGTGGGAAGAAATGCTACGGCGAGATCTTGCGTGATGGGATTTGTGTAGATTTCGCTCTCTACGTCATAAATGGTGCGGATGGTCTCCTTGGTAATCAACTTGTTGGGCGCACCCTCTGCCACGATGCGCCCCTGCTTCATGGCATAGAGATAGTCGCAGTAGCGGGCGCTCAATTCGATATTGTGCAGTACACATAGGGTGGAAATGTTCAAATCTTTTACAAGATTCAACACTTCAAACTGAAATTTAATATCAAGGTGGTTGGTGGGTTCATCCAGAATCAGTAATTCCGGCTGCTGTACGATAGCGCGGGCCAAAATCACCCGCTGCTTTTCGCCGCCGGAAAGCGAGAGATAACTGCGCTGCCGCAAAGGGTATAGCTCGGTCTTGCGCAGCGTATCCTCCACCAACTTGTAGTCGGCTTCGGAATAGCTCTCCATCATCTTTTTGTGGGGCGAACGCCCCATAAGCACCATGTCCTGCACGGAAAAATCAAAAGCAAGTTCATTGAACTGCCCTACAACGGCAATGTGGCGGGCAGCCTCTTTGGGGCTCATCTTAGTAACATTTTGACCGTTCAGCAAAACCTCGCCGGAATCAATGGGGTTGACCCGGTAGATGGCTTTCAGCAATGTGGATTTTCCGCAGCCGTTTGGCCCGATGATGCCTACACTCTGCCGCTCGCCTACATGGAGGCTGACGCCGTTTACGATCTTGGCTTTGCCCAGCGTCACATGGACATCTTTTACAACAAGCTCCAACTTATTTACCTCCAAAGCCGTAATCTTTTTTCAGCAGCATATACAGGAACACCGGCGCACCCAGCGCGGCGGTGATAATACCCACCGGAACTTCGGAACCGCTTACCAGCGAGCGGGAAAGCAGGTCGGTGAGCACCATAAAGATGCCGCCGAACAGGATGGTGTAGGGAGTCAACACACGATGGTTGGCACCAAAGATTGCTCTGGCAATGTGGGGAATCACCAAGCCGACAAAGCCGATCATGCCGCAACCGGAGACCAGAATACCGGTGATCAGGCTAGCAATGATCAGATAGATTCTGCGCCAGAAAGTAAGATTGATACCCAGCGTGGTGGCGGCTTCTTCGCCCATCAGCATCAGGTTCAAGGTGTTGCTTTGGGTCAGGAAAAACAGGGCGGTCAACGCCACAATCACCAAAATAACCGGCACTTTTGACCATGTGGCAGAAGCC	382_987	-	ABC_tran	PF00005.30	7.9e-32	109.1	0.0	1.1e-31	108.6	0.0	1.2	1	0	0	1	1	1	1	-	-3	GCTGCTGCACTTGGATTTTTTCCTTGTGCAACAGTCCCTTTTGTTACCTGTATCGTGTGGGAAGAAATGCTACGGCGAGATCTTGCGTGATGGGATTTGTGTAGATTTCGCTCTCTACGTCATAAATGGTGCGGATGGTCTCCTTGGTAATCAACTTGTTGGGCGCACCCTCTGCCACGATGCGCCCCTGCTTCATGGCATAGAGATAGTCGCAGTAGCGGGCGCTCAATTCGATATTGTGCAGTACACATAGGGTGGAAATGTTCAAATCTTTTACAAGATTCAACACTTCAAACTGAAATTTAATATCAAGGTGGTTGGTGGGTTCATCCAGAATCAGTAATTCCGGCTGCTGTACGATAGCGCGGGCCAAAATCACCCGCTGCTTTTCGCCGCCGGAAAGCGAGAGATAACTGCGCTGCCGCAAAGGGTATAGCTCGGTCTTGCGCAGCGTATCCTCCACCAACTTGTAGTCGGCTTCGGAATAGCTCTCCATCATCTTTTTGTGGGGCGAACGCCCCATAAGCACCATGTCCTGCACGGAAAAATCAAAAGCAAGTTCATTGAACTGCCCTACAACGGCAATGTGGCGGGCAGCCTCTTTGGGGCTCATCTTAGTAACATTTTGACCGTTCAGCAAAACCTCGCCGGAATCAATGGGGTTGACCCGGTAGATGGCTTTCAGCAATGTGGATTTTCCGCAGCCGTTTGGCCCGATGATGCCTACACTCTGCCGCTCGCCTACATGGAGGCTGACGCCGTTTACGATCTTGGCTTTGCCCAGCGTCACATGGACATCTTTTACAACAAGCTCCAACTTATTTACCTCCAAAGCCGTAATCTTTTTTCAGCAGCATATACAGGAACACCGGCGCACCCAGCGCGGCGGTGATAATACCCACCGGAACTTCGGAACCGCTTACCAGCGAGCGGGAAAGCAGGTCGGTGAGCACCATAAAGATGCCGCCGAACAGGATGGTGTAGGGAGTCAACACACGATGGTTGGCACCAAAGATTGCTCTGGCAATGTGGGGAATCACCAAGCCGACAAAGCCGATCATGCCGCAACCGGAGACCAGAATACCGGTGATCAGGCTAGCAATGATCAGATAGATTCTGCGCCAGAAAGTAAGATTGATACCCAGCGTGGTGGCGGCTTCTTCGCCCATCAGCATCAGGTTCAAGGTGTTGCTTTGGGTCAGGAAAAACAGGGCGGTCAACGCCACAATCACCAAAATAACCGGCACTTTTGACCATGTGGCAGAAGCC
458499	GCTGCTGCACTTGGATTTTTTCCTTGTGCAACAGTCCCTTTTGTTACCTGTATCGTGTGGGAAGAAATGCTACGGCGAGATCTTGCGTGATGGGATTTGTGTAGATTTCGCTCTCTACGTCATAAATGGTGCGGATGGTCTCCTTGGTAATCAACTTGTTGGGCGCACCCTCTGCCACGATGCGCCCCTGCTTCATGGCATAGAGATAGTCGCAGTAGCGGGCGCTCAATTCGATATTGTGCAGTACACATAGGGTGGAAATGTTCAAATCTTTTACAAGATTCAACACTTCAAACTGAAATTTAATATCAAGGTGGTTGGTGGGTTCATCCAGAATCAGTAATTCCGGCTGCTGTACGATAGCGCGGGCCAAAATCACCCGCTGCTTTTCGCCGCCGGAAAGCGAGAGATAACTGCGCTGCCGCAAAGGGTATAGCTCGGTCTTGCGCAGCGTATCCTCCACCAACTTGTAGTCGGCTTCGGAATAGCTCTCCATCATCTTTTTGTGGGGCGAACGCCCCATAAGCACCATGTCCTGCACGGAAAAATCAAAAGCAAGTTCATTGAACTGCCCTACAACGGCAATGTGGCGGGCAGCCTCTTTGGGGCTCATCTTAGTAACATTTTGACCGTTCAGCAAAACCTCGCCGGAATCAATGGGGTTGACCCGGTAGATGGCTTTCAGCAATGTGGATTTTCCGCAGCCGTTTGGCCCGATGATGCCTACACTCTGCCGCTCGCCTACATGGAGGCTGACGCCGTTTACGATCTTGGCTTTGCCCAGCGTCACATGGACATCTTTTACAACAAGCTCCAACTTATTTACCTCCAAAGCCGTAATCTTTTTTCAGCAGCATATACAGGAACACCGGCGCACCCAGCGCGGCGGTGATAATACCCACCGGAACTTCGGAACCGCTTACCAGCGAGCGGGAAAGCAGGTCGGTGAGCACCATAAAGATGCCGCCGAACAGGATGGTGTAGGGAGTCAACACACGATGGTTGGCACCAAAGATTGCTCTGGCAATGTGGGGAATCACCAAGCCGACAAAGCCGATCATGCCGCAACCGGAGACCAGAATACCGGTGATCAGGCTAGCAATGATCAGATAGATTCTGCGCCAGAAAGTAAGATTGATACCCAGCGTGGTGGCGGCTTCTTCGCCCATCAGCATCAGGTTCAAGGTGTTGCTTTGGGTCAGGAAAAACAGGGCGGTCAACGCCACAATCACCAAAATAACCGGCACTTTTGACCATGTGGCAGAAGCC	382_987	-	Adeno_IVa2	PF02456.18	0.021	12.1	0.0	0.033	11.4	0.0	1.3	1	0	0	1	1	1	0	-	-3	GCTGCTGCACTTGGATTTTTTCCTTGTGCAACAGTCCCTTTTGTTACCTGTATCGTGTGGGAAGAAATGCTACGGCGAGATCTTGCGTGATGGGATTTGTGTAGATTTCGCTCTCTACGTCATAAATGGTGCGGATGGTCTCCTTGGTAATCAACTTGTTGGGCGCACCCTCTGCCACGATGCGCCCCTGCTTCATGGCATAGAGATAGTCGCAGTAGCGGGCGCTCAATTCGATATTGTGCAGTACACATAGGGTGGAAATGTTCAAATCTTTTACAAGATTCAACACTTCAAACTGAAATTTAATATCAAGGTGGTTGGTGGGTTCATCCAGAATCAGTAATTCCGGCTGCTGTACGATAGCGCGGGCCAAAATCACCCGCTGCTTTTCGCCGCCGGAAAGCGAGAGATAACTGCGCTGCCGCAAAGGGTATAGCTCGGTCTTGCGCAGCGTATCCTCCACCAACTTGTAGTCGGCTTCGGAATAGCTCTCCATCATCTTTTTGTGGGGCGAACGCCCCATAAGCACCATGTCCTGCACGGAAAAATCAAAAGCAAGTTCATTGAACTGCCCTACAACGGCAATGTGGCGGGCAGCCTCTTTGGGGCTCATCTTAGTAACATTTTGACCGTTCAGCAAAACCTCGCCGGAATCAATGGGGTTGACCCGGTAGATGGCTTTCAGCAATGTGGATTTTCCGCAGCCGTTTGGCCCGATGATGCCTACACTCTGCCGCTCGCCTACATGGAGGCTGACGCCGTTTACGATCTTGGCTTTGCCCAGCGTCACATGGACATCTTTTACAACAAGCTCCAACTTATTTACCTCCAAAGCCGTAATCTTTTTTCAGCAGCATATACAGGAACACCGGCGCACCCAGCGCGGCGGTGATAATACCCACCGGAACTTCGGAACCGCTTACCAGCGAGCGGGAAAGCAGGTCGGTGAGCACCATAAAGATGCCGCCGAACAGGATGGTGTAGGGAGTCAACACACGATGGTTGGCACCAAAGATTGCTCTGGCAATGTGGGGAATCACCAAGCCGACAAAGCCGATCATGCCGCAACCGGAGACCAGAATACCGGTGATCAGGCTAGCAATGATCAGATAGATTCTGCGCCAGAAAGTAAGATTGATACCCAGCGTGGTGGCGGCTTCTTCGCCCATCAGCATCAGGTTCAAGGTGTTGCTTTGGGTCAGGAAAAACAGGGCGGTCAACGCCACAATCACCAAAATAACCGGCACTTTTGACCATGTGGCAGAAGCC
458500	GCTGCTGCACTTGGATTTTTTCCTTGTGCAACAGTCCCTTTTGTTACCTGTATCGTGTGGGAAGAAATGCTACGGCGAGATCTTGCGTGATGGGATTTGTGTAGATTTCGCTCTCTACGTCATAAATGGTGCGGATGGTCTCCTTGGTAATCAACTTGTTGGGCGCACCCTCTGCCACGATGCGCCCCTGCTTCATGGCATAGAGATAGTCGCAGTAGCGGGCGCTCAATTCGATATTGTGCAGTACACATAGGGTGGAAATGTTCAAATCTTTTACAAGATTCAACACTTCAAACTGAAATTTAATATCAAGGTGGTTGGTGGGTTCATCCAGAATCAGTAATTCCGGCTGCTGTACGATAGCGCGGGCCAAAATCACCCGCTGCTTTTCGCCGCCGGAAAGCGAGAGATAACTGCGCTGCCGCAAAGGGTATAGCTCGGTCTTGCGCAGCGTATCCTCCACCAACTTGTAGTCGGCTTCGGAATAGCTCTCCATCATCTTTTTGTGGGGCGAACGCCCCATAAGCACCATGTCCTGCACGGAAAAATCAAAAGCAAGTTCATTGAACTGCCCTACAACGGCAATGTGGCGGGCAGCCTCTTTGGGGCTCATCTTAGTAACATTTTGACCGTTCAGCAAAACCTCGCCGGAATCAATGGGGTTGACCCGGTAGATGGCTTTCAGCAATGTGGATTTTCCGCAGCCGTTTGGCCCGATGATGCCTACACTCTGCCGCTCGCCTACATGGAGGCTGACGCCGTTTACGATCTTGGCTTTGCCCAGCGTCACATGGACATCTTTTACAACAAGCTCCAACTTATTTACCTCCAAAGCCGTAATCTTTTTTCAGCAGCATATACAGGAACACCGGCGCACCCAGCGCGGCGGTGATAATACCCACCGGAACTTCGGAACCGCTTACCAGCGAGCGGGAAAGCAGGTCGGTGAGCACCATAAAGATGCCGCCGAACAGGATGGTGTAGGGAGTCAACACACGATGGTTGGCACCAAAGATTGCTCTGGCAATGTGGGGAATCACCAAGCCGACAAAGCCGATCATGCCGCAACCGGAGACCAGAATACCGGTGATCAGGCTAGCAATGATCAGATAGATTCTGCGCCAGAAAGTAAGATTGATACCCAGCGTGGTGGCGGCTTCTTCGCCCATCAGCATCAGGTTCAAGGTGTTGCTTTGGGTCAGGAAAAACAGGGCGGTCAACGCCACAATCACCAAAATAACCGGCACTTTTGACCATGTGGCAGAAGCC	382_987	-	ATPase_2	PF01637.21	0.034	12.5	0.0	0.051	11.9	0.0	1.3	1	0	0	1	1	1	0	-	-3	GCTGCTGCACTTGGATTTTTTCCTTGTGCAACAGTCCCTTTTGTTACCTGTATCGTGTGGGAAGAAATGCTACGGCGAGATCTTGCGTGATGGGATTTGTGTAGATTTCGCTCTCTACGTCATAAATGGTGCGGATGGTCTCCTTGGTAATCAACTTGTTGGGCGCACCCTCTGCCACGATGCGCCCCTGCTTCATGGCATAGAGATAGTCGCAGTAGCGGGCGCTCAATTCGATATTGTGCAGTACACATAGGGTGGAAATGTTCAAATCTTTTACAAGATTCAACACTTCAAACTGAAATTTAATATCAAGGTGGTTGGTGGGTTCATCCAGAATCAGTAATTCCGGCTGCTGTACGATAGCGCGGGCCAAAATCACCCGCTGCTTTTCGCCGCCGGAAAGCGAGAGATAACTGCGCTGCCGCAAAGGGTATAGCTCGGTCTTGCGCAGCGTATCCTCCACCAACTTGTAGTCGGCTTCGGAATAGCTCTCCATCATCTTTTTGTGGGGCGAACGCCCCATAAGCACCATGTCCTGCACGGAAAAATCAAAAGCAAGTTCATTGAACTGCCCTACAACGGCAATGTGGCGGGCAGCCTCTTTGGGGCTCATCTTAGTAACATTTTGACCGTTCAGCAAAACCTCGCCGGAATCAATGGGGTTGACCCGGTAGATGGCTTTCAGCAATGTGGATTTTCCGCAGCCGTTTGGCCCGATGATGCCTACACTCTGCCGCTCGCCTACATGGAGGCTGACGCCGTTTACGATCTTGGCTTTGCCCAGCGTCACATGGACATCTTTTACAACAAGCTCCAACTTATTTACCTCCAAAGCCGTAATCTTTTTTCAGCAGCATATACAGGAACACCGGCGCACCCAGCGCGGCGGTGATAATACCCACCGGAACTTCGGAACCGCTTACCAGCGAGCGGGAAAGCAGGTCGGTGAGCACCATAAAGATGCCGCCGAACAGGATGGTGTAGGGAGTCAACACACGATGGTTGGCACCAAAGATTGCTCTGGCAATGTGGGGAATCACCAAGCCGACAAAGCCGATCATGCCGCAACCGGAGACCAGAATACCGGTGATCAGGCTAGCAATGATCAGATAGATTCTGCGCCAGAAAGTAAGATTGATACCCAGCGTGGTGGCGGCTTCTTCGCCCATCAGCATCAGGTTCAAGGTGTTGCTTTGGGTCAGGAAAAACAGGGCGGTCAACGCCACAATCACCAAAATAACCGGCACTTTTGACCATGTGGCAGAAGCC
458501	GCTGCTGCACTTGGATTTTTTCCTTGTGCAACAGTCCCTTTTGTTACCTGTATCGTGTGGGAAGAAATGCTACGGCGAGATCTTGCGTGATGGGATTTGTGTAGATTTCGCTCTCTACGTCATAAATGGTGCGGATGGTCTCCTTGGTAATCAACTTGTTGGGCGCACCCTCTGCCACGATGCGCCCCTGCTTCATGGCATAGAGATAGTCGCAGTAGCGGGCGCTCAATTCGATATTGTGCAGTACACATAGGGTGGAAATGTTCAAATCTTTTACAAGATTCAACACTTCAAACTGAAATTTAATATCAAGGTGGTTGGTGGGTTCATCCAGAATCAGTAATTCCGGCTGCTGTACGATAGCGCGGGCCAAAATCACCCGCTGCTTTTCGCCGCCGGAAAGCGAGAGATAACTGCGCTGCCGCAAAGGGTATAGCTCGGTCTTGCGCAGCGTATCCTCCACCAACTTGTAGTCGGCTTCGGAATAGCTCTCCATCATCTTTTTGTGGGGCGAACGCCCCATAAGCACCATGTCCTGCACGGAAAAATCAAAAGCAAGTTCATTGAACTGCCCTACAACGGCAATGTGGCGGGCAGCCTCTTTGGGGCTCATCTTAGTAACATTTTGACCGTTCAGCAAAACCTCGCCGGAATCAATGGGGTTGACCCGGTAGATGGCTTTCAGCAATGTGGATTTTCCGCAGCCGTTTGGCCCGATGATGCCTACACTCTGCCGCTCGCCTACATGGAGGCTGACGCCGTTTACGATCTTGGCTTTGCCCAGCGTCACATGGACATCTTTTACAACAAGCTCCAACTTATTTACCTCCAAAGCCGTAATCTTTTTTCAGCAGCATATACAGGAACACCGGCGCACCCAGCGCGGCGGTGATAATACCCACCGGAACTTCGGAACCGCTTACCAGCGAGCGGGAAAGCAGGTCGGTGAGCACCATAAAGATGCCGCCGAACAGGATGGTGTAGGGAGTCAACACACGATGGTTGGCACCAAAGATTGCTCTGGCAATGTGGGGAATCACCAAGCCGACAAAGCCGATCATGCCGCAACCGGAGACCAGAATACCGGTGATCAGGCTAGCAATGATCAGATAGATTCTGCGCCAGAAAGTAAGATTGATACCCAGCGTGGTGGCGGCTTCTTCGCCCATCAGCATCAGGTTCAAGGTGTTGCTTTGGGTCAGGAAAAACAGGGCGGTCAACGCCACAATCACCAAAATAACCGGCACTTTTGACCATGTGGCAGAAGCC	382_987	-	FecCD	PF01032.21	4.2e-42	142.7	16.7	5e-42	142.4	16.7	1.1	1	0	0	1	1	1	1	-	-2	GCTGCTGCACTTGGATTTTTTCCTTGTGCAACAGTCCCTTTTGTTACCTGTATCGTGTGGGAAGAAATGCTACGGCGAGATCTTGCGTGATGGGATTTGTGTAGATTTCGCTCTCTACGTCATAAATGGTGCGGATGGTCTCCTTGGTAATCAACTTGTTGGGCGCACCCTCTGCCACGATGCGCCCCTGCTTCATGGCATAGAGATAGTCGCAGTAGCGGGCGCTCAATTCGATATTGTGCAGTACACATAGGGTGGAAATGTTCAAATCTTTTACAAGATTCAACACTTCAAACTGAAATTTAATATCAAGGTGGTTGGTGGGTTCATCCAGAATCAGTAATTCCGGCTGCTGTACGATAGCGCGGGCCAAAATCACCCGCTGCTTTTCGCCGCCGGAAAGCGAGAGATAACTGCGCTGCCGCAAAGGGTATAGCTCGGTCTTGCGCAGCGTATCCTCCACCAACTTGTAGTCGGCTTCGGAATAGCTCTCCATCATCTTTTTGTGGGGCGAACGCCCCATAAGCACCATGTCCTGCACGGAAAAATCAAAAGCAAGTTCATTGAACTGCCCTACAACGGCAATGTGGCGGGCAGCCTCTTTGGGGCTCATCTTAGTAACATTTTGACCGTTCAGCAAAACCTCGCCGGAATCAATGGGGTTGACCCGGTAGATGGCTTTCAGCAATGTGGATTTTCCGCAGCCGTTTGGCCCGATGATGCCTACACTCTGCCGCTCGCCTACATGGAGGCTGACGCCGTTTACGATCTTGGCTTTGCCCAGCGTCACATGGACATCTTTTACAACAAGCTCCAACTTATTTACCTCCAAAGCCGTAATCTTTTTTCAGCAGCATATACAGGAACACCGGCGCACCCAGCGCGGCGGTGATAATACCCACCGGAACTTCGGAACCGCTTACCAGCGAGCGGGAAAGCAGGTCGGTGAGCACCATAAAGATGCCGCCGAACAGGATGGTGTAGGGAGTCAACACACGATGGTTGGCACCAAAGATTGCTCTGGCAATGTGGGGAATCACCAAGCCGACAAAGCCGATCATGCCGCAACCGGAGACCAGAATACCGGTGATCAGGCTAGCAATGATCAGATAGATTCTGCGCCAGAAAGTAAGATTGATACCCAGCGTGGTGGCGGCTTCTTCGCCCATCAGCATCAGGTTCAAGGTGTTGCTTTGGGTCAGGAAAAACAGGGCGGTCAACGCCACAATCACCAAAATAACCGGCACTTTTGACCATGTGGCAGAAGCC
458502	GCTGCTGCACTTGGATTTTTTCCTTGTGCAACAGTCCCTTTTGTTACCTGTATCGTGTGGGAAGAAATGCTACGGCGAGATCTTGCGTGATGGGATTTGTGTAGATTTCGCTCTCTACGTCATAAATGGTGCGGATGGTCTCCTTGGTAATCAACTTGTTGGGCGCACCCTCTGCCACGATGCGCCCCTGCTTCATGGCATAGAGATAGTCGCAGTAGCGGGCGCTCAATTCGATATTGTGCAGTACACATAGGGTGGAAATGTTCAAATCTTTTACAAGATTCAACACTTCAAACTGAAATTTAATATCAAGGTGGTTGGTGGGTTCATCCAGAATCAGTAATTCCGGCTGCTGTACGATAGCGCGGGCCAAAATCACCCGCTGCTTTTCGCCGCCGGAAAGCGAGAGATAACTGCGCTGCCGCAAAGGGTATAGCTCGGTCTTGCGCAGCGTATCCTCCACCAACTTGTAGTCGGCTTCGGAATAGCTCTCCATCATCTTTTTGTGGGGCGAACGCCCCATAAGCACCATGTCCTGCACGGAAAAATCAAAAGCAAGTTCATTGAACTGCCCTACAACGGCAATGTGGCGGGCAGCCTCTTTGGGGCTCATCTTAGTAACATTTTGACCGTTCAGCAAAACCTCGCCGGAATCAATGGGGTTGACCCGGTAGATGGCTTTCAGCAATGTGGATTTTCCGCAGCCGTTTGGCCCGATGATGCCTACACTCTGCCGCTCGCCTACATGGAGGCTGACGCCGTTTACGATCTTGGCTTTGCCCAGCGTCACATGGACATCTTTTACAACAAGCTCCAACTTATTTACCTCCAAAGCCGTAATCTTTTTTCAGCAGCATATACAGGAACACCGGCGCACCCAGCGCGGCGGTGATAATACCCACCGGAACTTCGGAACCGCTTACCAGCGAGCGGGAAAGCAGGTCGGTGAGCACCATAAAGATGCCGCCGAACAGGATGGTGTAGGGAGTCAACACACGATGGTTGGCACCAAAGATTGCTCTGGCAATGTGGGGAATCACCAAGCCGACAAAGCCGATCATGCCGCAACCGGAGACCAGAATACCGGTGATCAGGCTAGCAATGATCAGATAGATTCTGCGCCAGAAAGTAAGATTGATACCCAGCGTGGTGGCGGCTTCTTCGCCCATCAGCATCAGGTTCAAGGTGTTGCTTTGGGTCAGGAAAAACAGGGCGGTCAACGCCACAATCACCAAAATAACCGGCACTTTTGACCATGTGGCAGAAGCC	382_987	-	MeaB	PF03308.19	0.033	11.6	0.1	0.049	11.1	0.1	1.1	1	0	0	1	1	1	0	-	-3	GCTGCTGCACTTGGATTTTTTCCTTGTGCAACAGTCCCTTTTGTTACCTGTATCGTGTGGGAAGAAATGCTACGGCGAGATCTTGCGTGATGGGATTTGTGTAGATTTCGCTCTCTACGTCATAAATGGTGCGGATGGTCTCCTTGGTAATCAACTTGTTGGGCGCACCCTCTGCCACGATGCGCCCCTGCTTCATGGCATAGAGATAGTCGCAGTAGCGGGCGCTCAATTCGATATTGTGCAGTACACATAGGGTGGAAATGTTCAAATCTTTTACAAGATTCAACACTTCAAACTGAAATTTAATATCAAGGTGGTTGGTGGGTTCATCCAGAATCAGTAATTCCGGCTGCTGTACGATAGCGCGGGCCAAAATCACCCGCTGCTTTTCGCCGCCGGAAAGCGAGAGATAACTGCGCTGCCGCAAAGGGTATAGCTCGGTCTTGCGCAGCGTATCCTCCACCAACTTGTAGTCGGCTTCGGAATAGCTCTCCATCATCTTTTTGTGGGGCGAACGCCCCATAAGCACCATGTCCTGCACGGAAAAATCAAAAGCAAGTTCATTGAACTGCCCTACAACGGCAATGTGGCGGGCAGCCTCTTTGGGGCTCATCTTAGTAACATTTTGACCGTTCAGCAAAACCTCGCCGGAATCAATGGGGTTGACCCGGTAGATGGCTTTCAGCAATGTGGATTTTCCGCAGCCGTTTGGCCCGATGATGCCTACACTCTGCCGCTCGCCTACATGGAGGCTGACGCCGTTTACGATCTTGGCTTTGCCCAGCGTCACATGGACATCTTTTACAACAAGCTCCAACTTATTTACCTCCAAAGCCGTAATCTTTTTTCAGCAGCATATACAGGAACACCGGCGCACCCAGCGCGGCGGTGATAATACCCACCGGAACTTCGGAACCGCTTACCAGCGAGCGGGAAAGCAGGTCGGTGAGCACCATAAAGATGCCGCCGAACAGGATGGTGTAGGGAGTCAACACACGATGGTTGGCACCAAAGATTGCTCTGGCAATGTGGGGAATCACCAAGCCGACAAAGCCGATCATGCCGCAACCGGAGACCAGAATACCGGTGATCAGGCTAGCAATGATCAGATAGATTCTGCGCCAGAAAGTAAGATTGATACCCAGCGTGGTGGCGGCTTCTTCGCCCATCAGCATCAGGTTCAAGGTGTTGCTTTGGGTCAGGAAAAACAGGGCGGTCAACGCCACAATCACCAAAATAACCGGCACTTTTGACCATGTGGCAGAAGCC
458503	GCTGCTGCACTTGGATTTTTTCCTTGTGCAACAGTCCCTTTTGTTACCTGTATCGTGTGGGAAGAAATGCTACGGCGAGATCTTGCGTGATGGGATTTGTGTAGATTTCGCTCTCTACGTCATAAATGGTGCGGATGGTCTCCTTGGTAATCAACTTGTTGGGCGCACCCTCTGCCACGATGCGCCCCTGCTTCATGGCATAGAGATAGTCGCAGTAGCGGGCGCTCAATTCGATATTGTGCAGTACACATAGGGTGGAAATGTTCAAATCTTTTACAAGATTCAACACTTCAAACTGAAATTTAATATCAAGGTGGTTGGTGGGTTCATCCAGAATCAGTAATTCCGGCTGCTGTACGATAGCGCGGGCCAAAATCACCCGCTGCTTTTCGCCGCCGGAAAGCGAGAGATAACTGCGCTGCCGCAAAGGGTATAGCTCGGTCTTGCGCAGCGTATCCTCCACCAACTTGTAGTCGGCTTCGGAATAGCTCTCCATCATCTTTTTGTGGGGCGAACGCCCCATAAGCACCATGTCCTGCACGGAAAAATCAAAAGCAAGTTCATTGAACTGCCCTACAACGGCAATGTGGCGGGCAGCCTCTTTGGGGCTCATCTTAGTAACATTTTGACCGTTCAGCAAAACCTCGCCGGAATCAATGGGGTTGACCCGGTAGATGGCTTTCAGCAATGTGGATTTTCCGCAGCCGTTTGGCCCGATGATGCCTACACTCTGCCGCTCGCCTACATGGAGGCTGACGCCGTTTACGATCTTGGCTTTGCCCAGCGTCACATGGACATCTTTTACAACAAGCTCCAACTTATTTACCTCCAAAGCCGTAATCTTTTTTCAGCAGCATATACAGGAACACCGGCGCACCCAGCGCGGCGGTGATAATACCCACCGGAACTTCGGAACCGCTTACCAGCGAGCGGGAAAGCAGGTCGGTGAGCACCATAAAGATGCCGCCGAACAGGATGGTGTAGGGAGTCAACACACGATGGTTGGCACCAAAGATTGCTCTGGCAATGTGGGGAATCACCAAGCCGACAAAGCCGATCATGCCGCAACCGGAGACCAGAATACCGGTGATCAGGCTAGCAATGATCAGATAGATTCTGCGCCAGAAAGTAAGATTGATACCCAGCGTGGTGGCGGCTTCTTCGCCCATCAGCATCAGGTTCAAGGTGTTGCTTTGGGTCAGGAAAAACAGGGCGGTCAACGCCACAATCACCAAAATAACCGGCACTTTTGACCATGTGGCAGAAGCC	382_987	-	MMR_HSR1	PF01926.26	0.041	12.4	0.1	0.074	11.6	0.1	1.4	1	0	0	1	1	1	0	-	-3	GCTGCTGCACTTGGATTTTTTCCTTGTGCAACAGTCCCTTTTGTTACCTGTATCGTGTGGGAAGAAATGCTACGGCGAGATCTTGCGTGATGGGATTTGTGTAGATTTCGCTCTCTACGTCATAAATGGTGCGGATGGTCTCCTTGGTAATCAACTTGTTGGGCGCACCCTCTGCCACGATGCGCCCCTGCTTCATGGCATAGAGATAGTCGCAGTAGCGGGCGCTCAATTCGATATTGTGCAGTACACATAGGGTGGAAATGTTCAAATCTTTTACAAGATTCAACACTTCAAACTGAAATTTAATATCAAGGTGGTTGGTGGGTTCATCCAGAATCAGTAATTCCGGCTGCTGTACGATAGCGCGGGCCAAAATCACCCGCTGCTTTTCGCCGCCGGAAAGCGAGAGATAACTGCGCTGCCGCAAAGGGTATAGCTCGGTCTTGCGCAGCGTATCCTCCACCAACTTGTAGTCGGCTTCGGAATAGCTCTCCATCATCTTTTTGTGGGGCGAACGCCCCATAAGCACCATGTCCTGCACGGAAAAATCAAAAGCAAGTTCATTGAACTGCCCTACAACGGCAATGTGGCGGGCAGCCTCTTTGGGGCTCATCTTAGTAACATTTTGACCGTTCAGCAAAACCTCGCCGGAATCAATGGGGTTGACCCGGTAGATGGCTTTCAGCAATGTGGATTTTCCGCAGCCGTTTGGCCCGATGATGCCTACACTCTGCCGCTCGCCTACATGGAGGCTGACGCCGTTTACGATCTTGGCTTTGCCCAGCGTCACATGGACATCTTTTACAACAAGCTCCAACTTATTTACCTCCAAAGCCGTAATCTTTTTTCAGCAGCATATACAGGAACACCGGCGCACCCAGCGCGGCGGTGATAATACCCACCGGAACTTCGGAACCGCTTACCAGCGAGCGGGAAAGCAGGTCGGTGAGCACCATAAAGATGCCGCCGAACAGGATGGTGTAGGGAGTCAACACACGATGGTTGGCACCAAAGATTGCTCTGGCAATGTGGGGAATCACCAAGCCGACAAAGCCGATCATGCCGCAACCGGAGACCAGAATACCGGTGATCAGGCTAGCAATGATCAGATAGATTCTGCGCCAGAAAGTAAGATTGATACCCAGCGTGGTGGCGGCTTCTTCGCCCATCAGCATCAGGTTCAAGGTGTTGCTTTGGGTCAGGAAAAACAGGGCGGTCAACGCCACAATCACCAAAATAACCGGCACTTTTGACCATGTGGCAGAAGCC
458504	GCTGCTGCACTTGGATTTTTTCCTTGTGCAACAGTCCCTTTTGTTACCTGTATCGTGTGGGAAGAAATGCTACGGCGAGATCTTGCGTGATGGGATTTGTGTAGATTTCGCTCTCTACGTCATAAATGGTGCGGATGGTCTCCTTGGTAATCAACTTGTTGGGCGCACCCTCTGCCACGATGCGCCCCTGCTTCATGGCATAGAGATAGTCGCAGTAGCGGGCGCTCAATTCGATATTGTGCAGTACACATAGGGTGGAAATGTTCAAATCTTTTACAAGATTCAACACTTCAAACTGAAATTTAATATCAAGGTGGTTGGTGGGTTCATCCAGAATCAGTAATTCCGGCTGCTGTACGATAGCGCGGGCCAAAATCACCCGCTGCTTTTCGCCGCCGGAAAGCGAGAGATAACTGCGCTGCCGCAAAGGGTATAGCTCGGTCTTGCGCAGCGTATCCTCCACCAACTTGTAGTCGGCTTCGGAATAGCTCTCCATCATCTTTTTGTGGGGCGAACGCCCCATAAGCACCATGTCCTGCACGGAAAAATCAAAAGCAAGTTCATTGAACTGCCCTACAACGGCAATGTGGCGGGCAGCCTCTTTGGGGCTCATCTTAGTAACATTTTGACCGTTCAGCAAAACCTCGCCGGAATCAATGGGGTTGACCCGGTAGATGGCTTTCAGCAATGTGGATTTTCCGCAGCCGTTTGGCCCGATGATGCCTACACTCTGCCGCTCGCCTACATGGAGGCTGACGCCGTTTACGATCTTGGCTTTGCCCAGCGTCACATGGACATCTTTTACAACAAGCTCCAACTTATTTACCTCCAAAGCCGTAATCTTTTTTCAGCAGCATATACAGGAACACCGGCGCACCCAGCGCGGCGGTGATAATACCCACCGGAACTTCGGAACCGCTTACCAGCGAGCGGGAAAGCAGGTCGGTGAGCACCATAAAGATGCCGCCGAACAGGATGGTGTAGGGAGTCAACACACGATGGTTGGCACCAAAGATTGCTCTGGCAATGTGGGGAATCACCAAGCCGACAAAGCCGATCATGCCGCAACCGGAGACCAGAATACCGGTGATCAGGCTAGCAATGATCAGATAGATTCTGCGCCAGAAAGTAAGATTGATACCCAGCGTGGTGGCGGCTTCTTCGCCCATCAGCATCAGGTTCAAGGTGTTGCTTTGGGTCAGGAAAAACAGGGCGGTCAACGCCACAATCACCAAAATAACCGGCACTTTTGACCATGTGGCAGAAGCC	382_987	-	NB-ARC	PF00931.25	0.014	13.0	0.0	0.024	12.3	0.0	1.2	1	0	0	1	1	1	0	-	-3	GCTGCTGCACTTGGATTTTTTCCTTGTGCAACAGTCCCTTTTGTTACCTGTATCGTGTGGGAAGAAATGCTACGGCGAGATCTTGCGTGATGGGATTTGTGTAGATTTCGCTCTCTACGTCATAAATGGTGCGGATGGTCTCCTTGGTAATCAACTTGTTGGGCGCACCCTCTGCCACGATGCGCCCCTGCTTCATGGCATAGAGATAGTCGCAGTAGCGGGCGCTCAATTCGATATTGTGCAGTACACATAGGGTGGAAATGTTCAAATCTTTTACAAGATTCAACACTTCAAACTGAAATTTAATATCAAGGTGGTTGGTGGGTTCATCCAGAATCAGTAATTCCGGCTGCTGTACGATAGCGCGGGCCAAAATCACCCGCTGCTTTTCGCCGCCGGAAAGCGAGAGATAACTGCGCTGCCGCAAAGGGTATAGCTCGGTCTTGCGCAGCGTATCCTCCACCAACTTGTAGTCGGCTTCGGAATAGCTCTCCATCATCTTTTTGTGGGGCGAACGCCCCATAAGCACCATGTCCTGCACGGAAAAATCAAAAGCAAGTTCATTGAACTGCCCTACAACGGCAATGTGGCGGGCAGCCTCTTTGGGGCTCATCTTAGTAACATTTTGACCGTTCAGCAAAACCTCGCCGGAATCAATGGGGTTGACCCGGTAGATGGCTTTCAGCAATGTGGATTTTCCGCAGCCGTTTGGCCCGATGATGCCTACACTCTGCCGCTCGCCTACATGGAGGCTGACGCCGTTTACGATCTTGGCTTTGCCCAGCGTCACATGGACATCTTTTACAACAAGCTCCAACTTATTTACCTCCAAAGCCGTAATCTTTTTTCAGCAGCATATACAGGAACACCGGCGCACCCAGCGCGGCGGTGATAATACCCACCGGAACTTCGGAACCGCTTACCAGCGAGCGGGAAAGCAGGTCGGTGAGCACCATAAAGATGCCGCCGAACAGGATGGTGTAGGGAGTCAACACACGATGGTTGGCACCAAAGATTGCTCTGGCAATGTGGGGAATCACCAAGCCGACAAAGCCGATCATGCCGCAACCGGAGACCAGAATACCGGTGATCAGGCTAGCAATGATCAGATAGATTCTGCGCCAGAAAGTAAGATTGATACCCAGCGTGGTGGCGGCTTCTTCGCCCATCAGCATCAGGTTCAAGGTGTTGCTTTGGGTCAGGAAAAACAGGGCGGTCAACGCCACAATCACCAAAATAACCGGCACTTTTGACCATGTGGCAGAAGCC
458505	GCTGCTGCACTTGGATTTTTTCCTTGTGCAACAGTCCCTTTTGTTACCTGTATCGTGTGGGAAGAAATGCTACGGCGAGATCTTGCGTGATGGGATTTGTGTAGATTTCGCTCTCTACGTCATAAATGGTGCGGATGGTCTCCTTGGTAATCAACTTGTTGGGCGCACCCTCTGCCACGATGCGCCCCTGCTTCATGGCATAGAGATAGTCGCAGTAGCGGGCGCTCAATTCGATATTGTGCAGTACACATAGGGTGGAAATGTTCAAATCTTTTACAAGATTCAACACTTCAAACTGAAATTTAATATCAAGGTGGTTGGTGGGTTCATCCAGAATCAGTAATTCCGGCTGCTGTACGATAGCGCGGGCCAAAATCACCCGCTGCTTTTCGCCGCCGGAAAGCGAGAGATAACTGCGCTGCCGCAAAGGGTATAGCTCGGTCTTGCGCAGCGTATCCTCCACCAACTTGTAGTCGGCTTCGGAATAGCTCTCCATCATCTTTTTGTGGGGCGAACGCCCCATAAGCACCATGTCCTGCACGGAAAAATCAAAAGCAAGTTCATTGAACTGCCCTACAACGGCAATGTGGCGGGCAGCCTCTTTGGGGCTCATCTTAGTAACATTTTGACCGTTCAGCAAAACCTCGCCGGAATCAATGGGGTTGACCCGGTAGATGGCTTTCAGCAATGTGGATTTTCCGCAGCCGTTTGGCCCGATGATGCCTACACTCTGCCGCTCGCCTACATGGAGGCTGACGCCGTTTACGATCTTGGCTTTGCCCAGCGTCACATGGACATCTTTTACAACAAGCTCCAACTTATTTACCTCCAAAGCCGTAATCTTTTTTCAGCAGCATATACAGGAACACCGGCGCACCCAGCGCGGCGGTGATAATACCCACCGGAACTTCGGAACCGCTTACCAGCGAGCGGGAAAGCAGGTCGGTGAGCACCATAAAGATGCCGCCGAACAGGATGGTGTAGGGAGTCAACACACGATGGTTGGCACCAAAGATTGCTCTGGCAATGTGGGGAATCACCAAGCCGACAAAGCCGATCATGCCGCAACCGGAGACCAGAATACCGGTGATCAGGCTAGCAATGATCAGATAGATTCTGCGCCAGAAAGTAAGATTGATACCCAGCGTGGTGGCGGCTTCTTCGCCCATCAGCATCAGGTTCAAGGTGTTGCTTTGGGTCAGGAAAAACAGGGCGGTCAACGCCACAATCACCAAAATAACCGGCACTTTTGACCATGTGGCAGAAGCC	382_987	-	Rad17	PF03215.18	0.0095	14.3	0.0	0.015	13.6	0.0	1.3	1	0	0	1	1	1	1	-	-3	GCTGCTGCACTTGGATTTTTTCCTTGTGCAACAGTCCCTTTTGTTACCTGTATCGTGTGGGAAGAAATGCTACGGCGAGATCTTGCGTGATGGGATTTGTGTAGATTTCGCTCTCTACGTCATAAATGGTGCGGATGGTCTCCTTGGTAATCAACTTGTTGGGCGCACCCTCTGCCACGATGCGCCCCTGCTTCATGGCATAGAGATAGTCGCAGTAGCGGGCGCTCAATTCGATATTGTGCAGTACACATAGGGTGGAAATGTTCAAATCTTTTACAAGATTCAACACTTCAAACTGAAATTTAATATCAAGGTGGTTGGTGGGTTCATCCAGAATCAGTAATTCCGGCTGCTGTACGATAGCGCGGGCCAAAATCACCCGCTGCTTTTCGCCGCCGGAAAGCGAGAGATAACTGCGCTGCCGCAAAGGGTATAGCTCGGTCTTGCGCAGCGTATCCTCCACCAACTTGTAGTCGGCTTCGGAATAGCTCTCCATCATCTTTTTGTGGGGCGAACGCCCCATAAGCACCATGTCCTGCACGGAAAAATCAAAAGCAAGTTCATTGAACTGCCCTACAACGGCAATGTGGCGGGCAGCCTCTTTGGGGCTCATCTTAGTAACATTTTGACCGTTCAGCAAAACCTCGCCGGAATCAATGGGGTTGACCCGGTAGATGGCTTTCAGCAATGTGGATTTTCCGCAGCCGTTTGGCCCGATGATGCCTACACTCTGCCGCTCGCCTACATGGAGGCTGACGCCGTTTACGATCTTGGCTTTGCCCAGCGTCACATGGACATCTTTTACAACAAGCTCCAACTTATTTACCTCCAAAGCCGTAATCTTTTTTCAGCAGCATATACAGGAACACCGGCGCACCCAGCGCGGCGGTGATAATACCCACCGGAACTTCGGAACCGCTTACCAGCGAGCGGGAAAGCAGGTCGGTGAGCACCATAAAGATGCCGCCGAACAGGATGGTGTAGGGAGTCAACACACGATGGTTGGCACCAAAGATTGCTCTGGCAATGTGGGGAATCACCAAGCCGACAAAGCCGATCATGCCGCAACCGGAGACCAGAATACCGGTGATCAGGCTAGCAATGATCAGATAGATTCTGCGCCAGAAAGTAAGATTGATACCCAGCGTGGTGGCGGCTTCTTCGCCCATCAGCATCAGGTTCAAGGTGTTGCTTTGGGTCAGGAAAAACAGGGCGGTCAACGCCACAATCACCAAAATAACCGGCACTTTTGACCATGTGGCAGAAGCC
458506	GCTGCTGCACTTGGATTTTTTCCTTGTGCAACAGTCCCTTTTGTTACCTGTATCGTGTGGGAAGAAATGCTACGGCGAGATCTTGCGTGATGGGATTTGTGTAGATTTCGCTCTCTACGTCATAAATGGTGCGGATGGTCTCCTTGGTAATCAACTTGTTGGGCGCACCCTCTGCCACGATGCGCCCCTGCTTCATGGCATAGAGATAGTCGCAGTAGCGGGCGCTCAATTCGATATTGTGCAGTACACATAGGGTGGAAATGTTCAAATCTTTTACAAGATTCAACACTTCAAACTGAAATTTAATATCAAGGTGGTTGGTGGGTTCATCCAGAATCAGTAATTCCGGCTGCTGTACGATAGCGCGGGCCAAAATCACCCGCTGCTTTTCGCCGCCGGAAAGCGAGAGATAACTGCGCTGCCGCAAAGGGTATAGCTCGGTCTTGCGCAGCGTATCCTCCACCAACTTGTAGTCGGCTTCGGAATAGCTCTCCATCATCTTTTTGTGGGGCGAACGCCCCATAAGCACCATGTCCTGCACGGAAAAATCAAAAGCAAGTTCATTGAACTGCCCTACAACGGCAATGTGGCGGGCAGCCTCTTTGGGGCTCATCTTAGTAACATTTTGACCGTTCAGCAAAACCTCGCCGGAATCAATGGGGTTGACCCGGTAGATGGCTTTCAGCAATGTGGATTTTCCGCAGCCGTTTGGCCCGATGATGCCTACACTCTGCCGCTCGCCTACATGGAGGCTGACGCCGTTTACGATCTTGGCTTTGCCCAGCGTCACATGGACATCTTTTACAACAAGCTCCAACTTATTTACCTCCAAAGCCGTAATCTTTTTTCAGCAGCATATACAGGAACACCGGCGCACCCAGCGCGGCGGTGATAATACCCACCGGAACTTCGGAACCGCTTACCAGCGAGCGGGAAAGCAGGTCGGTGAGCACCATAAAGATGCCGCCGAACAGGATGGTGTAGGGAGTCAACACACGATGGTTGGCACCAAAGATTGCTCTGGCAATGTGGGGAATCACCAAGCCGACAAAGCCGATCATGCCGCAACCGGAGACCAGAATACCGGTGATCAGGCTAGCAATGATCAGATAGATTCTGCGCCAGAAAGTAAGATTGATACCCAGCGTGGTGGCGGCTTCTTCGCCCATCAGCATCAGGTTCAAGGTGTTGCTTTGGGTCAGGAAAAACAGGGCGGTCAACGCCACAATCACCAAAATAACCGGCACTTTTGACCATGTGGCAGAAGCC	382_987	-	RNA_helicase	PF00910.25	0.025	13.4	0.1	0.16	10.8	0.1	2.2	1	1	0	1	1	1	0	-	-3	GCTGCTGCACTTGGATTTTTTCCTTGTGCAACAGTCCCTTTTGTTACCTGTATCGTGTGGGAAGAAATGCTACGGCGAGATCTTGCGTGATGGGATTTGTGTAGATTTCGCTCTCTACGTCATAAATGGTGCGGATGGTCTCCTTGGTAATCAACTTGTTGGGCGCACCCTCTGCCACGATGCGCCCCTGCTTCATGGCATAGAGATAGTCGCAGTAGCGGGCGCTCAATTCGATATTGTGCAGTACACATAGGGTGGAAATGTTCAAATCTTTTACAAGATTCAACACTTCAAACTGAAATTTAATATCAAGGTGGTTGGTGGGTTCATCCAGAATCAGTAATTCCGGCTGCTGTACGATAGCGCGGGCCAAAATCACCCGCTGCTTTTCGCCGCCGGAAAGCGAGAGATAACTGCGCTGCCGCAAAGGGTATAGCTCGGTCTTGCGCAGCGTATCCTCCACCAACTTGTAGTCGGCTTCGGAATAGCTCTCCATCATCTTTTTGTGGGGCGAACGCCCCATAAGCACCATGTCCTGCACGGAAAAATCAAAAGCAAGTTCATTGAACTGCCCTACAACGGCAATGTGGCGGGCAGCCTCTTTGGGGCTCATCTTAGTAACATTTTGACCGTTCAGCAAAACCTCGCCGGAATCAATGGGGTTGACCCGGTAGATGGCTTTCAGCAATGTGGATTTTCCGCAGCCGTTTGGCCCGATGATGCCTACACTCTGCCGCTCGCCTACATGGAGGCTGACGCCGTTTACGATCTTGGCTTTGCCCAGCGTCACATGGACATCTTTTACAACAAGCTCCAACTTATTTACCTCCAAAGCCGTAATCTTTTTTCAGCAGCATATACAGGAACACCGGCGCACCCAGCGCGGCGGTGATAATACCCACCGGAACTTCGGAACCGCTTACCAGCGAGCGGGAAAGCAGGTCGGTGAGCACCATAAAGATGCCGCCGAACAGGATGGTGTAGGGAGTCAACACACGATGGTTGGCACCAAAGATTGCTCTGGCAATGTGGGGAATCACCAAGCCGACAAAGCCGATCATGCCGCAACCGGAGACCAGAATACCGGTGATCAGGCTAGCAATGATCAGATAGATTCTGCGCCAGAAAGTAAGATTGATACCCAGCGTGGTGGCGGCTTCTTCGCCCATCAGCATCAGGTTCAAGGTGTTGCTTTGGGTCAGGAAAAACAGGGCGGTCAACGCCACAATCACCAAAATAACCGGCACTTTTGACCATGTGGCAGAAGCC
458507	GCTGCTGCACTTGGATTTTTTCCTTGTGCAACAGTCCCTTTTGTTACCTGTATCGTGTGGGAAGAAATGCTACGGCGAGATCTTGCGTGATGGGATTTGTGTAGATTTCGCTCTCTACGTCATAAATGGTGCGGATGGTCTCCTTGGTAATCAACTTGTTGGGCGCACCCTCTGCCACGATGCGCCCCTGCTTCATGGCATAGAGATAGTCGCAGTAGCGGGCGCTCAATTCGATATTGTGCAGTACACATAGGGTGGAAATGTTCAAATCTTTTACAAGATTCAACACTTCAAACTGAAATTTAATATCAAGGTGGTTGGTGGGTTCATCCAGAATCAGTAATTCCGGCTGCTGTACGATAGCGCGGGCCAAAATCACCCGCTGCTTTTCGCCGCCGGAAAGCGAGAGATAACTGCGCTGCCGCAAAGGGTATAGCTCGGTCTTGCGCAGCGTATCCTCCACCAACTTGTAGTCGGCTTCGGAATAGCTCTCCATCATCTTTTTGTGGGGCGAACGCCCCATAAGCACCATGTCCTGCACGGAAAAATCAAAAGCAAGTTCATTGAACTGCCCTACAACGGCAATGTGGCGGGCAGCCTCTTTGGGGCTCATCTTAGTAACATTTTGACCGTTCAGCAAAACCTCGCCGGAATCAATGGGGTTGACCCGGTAGATGGCTTTCAGCAATGTGGATTTTCCGCAGCCGTTTGGCCCGATGATGCCTACACTCTGCCGCTCGCCTACATGGAGGCTGACGCCGTTTACGATCTTGGCTTTGCCCAGCGTCACATGGACATCTTTTACAACAAGCTCCAACTTATTTACCTCCAAAGCCGTAATCTTTTTTCAGCAGCATATACAGGAACACCGGCGCACCCAGCGCGGCGGTGATAATACCCACCGGAACTTCGGAACCGCTTACCAGCGAGCGGGAAAGCAGGTCGGTGAGCACCATAAAGATGCCGCCGAACAGGATGGTGTAGGGAGTCAACACACGATGGTTGGCACCAAAGATTGCTCTGGCAATGTGGGGAATCACCAAGCCGACAAAGCCGATCATGCCGCAACCGGAGACCAGAATACCGGTGATCAGGCTAGCAATGATCAGATAGATTCTGCGCCAGAAAGTAAGATTGATACCCAGCGTGGTGGCGGCTTCTTCGCCCATCAGCATCAGGTTCAAGGTGTTGCTTTGGGTCAGGAAAAACAGGGCGGTCAACGCCACAATCACCAAAATAACCGGCACTTTTGACCATGTGGCAGAAGCC	382_987	-	SbcC_Walker_B	PF13558.9	0.049	12.4	0.0	0.42	9.4	0.0	2.1	1	1	0	1	1	1	0	-	-3	GCTGCTGCACTTGGATTTTTTCCTTGTGCAACAGTCCCTTTTGTTACCTGTATCGTGTGGGAAGAAATGCTACGGCGAGATCTTGCGTGATGGGATTTGTGTAGATTTCGCTCTCTACGTCATAAATGGTGCGGATGGTCTCCTTGGTAATCAACTTGTTGGGCGCACCCTCTGCCACGATGCGCCCCTGCTTCATGGCATAGAGATAGTCGCAGTAGCGGGCGCTCAATTCGATATTGTGCAGTACACATAGGGTGGAAATGTTCAAATCTTTTACAAGATTCAACACTTCAAACTGAAATTTAATATCAAGGTGGTTGGTGGGTTCATCCAGAATCAGTAATTCCGGCTGCTGTACGATAGCGCGGGCCAAAATCACCCGCTGCTTTTCGCCGCCGGAAAGCGAGAGATAACTGCGCTGCCGCAAAGGGTATAGCTCGGTCTTGCGCAGCGTATCCTCCACCAACTTGTAGTCGGCTTCGGAATAGCTCTCCATCATCTTTTTGTGGGGCGAACGCCCCATAAGCACCATGTCCTGCACGGAAAAATCAAAAGCAAGTTCATTGAACTGCCCTACAACGGCAATGTGGCGGGCAGCCTCTTTGGGGCTCATCTTAGTAACATTTTGACCGTTCAGCAAAACCTCGCCGGAATCAATGGGGTTGACCCGGTAGATGGCTTTCAGCAATGTGGATTTTCCGCAGCCGTTTGGCCCGATGATGCCTACACTCTGCCGCTCGCCTACATGGAGGCTGACGCCGTTTACGATCTTGGCTTTGCCCAGCGTCACATGGACATCTTTTACAACAAGCTCCAACTTATTTACCTCCAAAGCCGTAATCTTTTTTCAGCAGCATATACAGGAACACCGGCGCACCCAGCGCGGCGGTGATAATACCCACCGGAACTTCGGAACCGCTTACCAGCGAGCGGGAAAGCAGGTCGGTGAGCACCATAAAGATGCCGCCGAACAGGATGGTGTAGGGAGTCAACACACGATGGTTGGCACCAAAGATTGCTCTGGCAATGTGGGGAATCACCAAGCCGACAAAGCCGATCATGCCGCAACCGGAGACCAGAATACCGGTGATCAGGCTAGCAATGATCAGATAGATTCTGCGCCAGAAAGTAAGATTGATACCCAGCGTGGTGGCGGCTTCTTCGCCCATCAGCATCAGGTTCAAGGTGTTGCTTTGGGTCAGGAAAAACAGGGCGGTCAACGCCACAATCACCAAAATAACCGGCACTTTTGACCATGTGGCAGAAGCC
458508	GCTGCTGCACTTGGATTTTTTCCTTGTGCAACAGTCCCTTTTGTTACCTGTATCGTGTGGGAAGAAATGCTACGGCGAGATCTTGCGTGATGGGATTTGTGTAGATTTCGCTCTCTACGTCATAAATGGTGCGGATGGTCTCCTTGGTAATCAACTTGTTGGGCGCACCCTCTGCCACGATGCGCCCCTGCTTCATGGCATAGAGATAGTCGCAGTAGCGGGCGCTCAATTCGATATTGTGCAGTACACATAGGGTGGAAATGTTCAAATCTTTTACAAGATTCAACACTTCAAACTGAAATTTAATATCAAGGTGGTTGGTGGGTTCATCCAGAATCAGTAATTCCGGCTGCTGTACGATAGCGCGGGCCAAAATCACCCGCTGCTTTTCGCCGCCGGAAAGCGAGAGATAACTGCGCTGCCGCAAAGGGTATAGCTCGGTCTTGCGCAGCGTATCCTCCACCAACTTGTAGTCGGCTTCGGAATAGCTCTCCATCATCTTTTTGTGGGGCGAACGCCCCATAAGCACCATGTCCTGCACGGAAAAATCAAAAGCAAGTTCATTGAACTGCCCTACAACGGCAATGTGGCGGGCAGCCTCTTTGGGGCTCATCTTAGTAACATTTTGACCGTTCAGCAAAACCTCGCCGGAATCAATGGGGTTGACCCGGTAGATGGCTTTCAGCAATGTGGATTTTCCGCAGCCGTTTGGCCCGATGATGCCTACACTCTGCCGCTCGCCTACATGGAGGCTGACGCCGTTTACGATCTTGGCTTTGCCCAGCGTCACATGGACATCTTTTACAACAAGCTCCAACTTATTTACCTCCAAAGCCGTAATCTTTTTTCAGCAGCATATACAGGAACACCGGCGCACCCAGCGCGGCGGTGATAATACCCACCGGAACTTCGGAACCGCTTACCAGCGAGCGGGAAAGCAGGTCGGTGAGCACCATAAAGATGCCGCCGAACAGGATGGTGTAGGGAGTCAACACACGATGGTTGGCACCAAAGATTGCTCTGGCAATGTGGGGAATCACCAAGCCGACAAAGCCGATCATGCCGCAACCGGAGACCAGAATACCGGTGATCAGGCTAGCAATGATCAGATAGATTCTGCGCCAGAAAGTAAGATTGATACCCAGCGTGGTGGCGGCTTCTTCGCCCATCAGCATCAGGTTCAAGGTGTTGCTTTGGGTCAGGAAAAACAGGGCGGTCAACGCCACAATCACCAAAATAACCGGCACTTTTGACCATGTGGCAGAAGCC	382_987	-	SMC_N	PF02463.22	1.7e-07	29.3	0.2	6.8e-07	27.4	0.2	1.8	1	1	0	1	1	1	1	-	-3	GCTGCTGCACTTGGATTTTTTCCTTGTGCAACAGTCCCTTTTGTTACCTGTATCGTGTGGGAAGAAATGCTACGGCGAGATCTTGCGTGATGGGATTTGTGTAGATTTCGCTCTCTACGTCATAAATGGTGCGGATGGTCTCCTTGGTAATCAACTTGTTGGGCGCACCCTCTGCCACGATGCGCCCCTGCTTCATGGCATAGAGATAGTCGCAGTAGCGGGCGCTCAATTCGATATTGTGCAGTACACATAGGGTGGAAATGTTCAAATCTTTTACAAGATTCAACACTTCAAACTGAAATTTAATATCAAGGTGGTTGGTGGGTTCATCCAGAATCAGTAATTCCGGCTGCTGTACGATAGCGCGGGCCAAAATCACCCGCTGCTTTTCGCCGCCGGAAAGCGAGAGATAACTGCGCTGCCGCAAAGGGTATAGCTCGGTCTTGCGCAGCGTATCCTCCACCAACTTGTAGTCGGCTTCGGAATAGCTCTCCATCATCTTTTTGTGGGGCGAACGCCCCATAAGCACCATGTCCTGCACGGAAAAATCAAAAGCAAGTTCATTGAACTGCCCTACAACGGCAATGTGGCGGGCAGCCTCTTTGGGGCTCATCTTAGTAACATTTTGACCGTTCAGCAAAACCTCGCCGGAATCAATGGGGTTGACCCGGTAGATGGCTTTCAGCAATGTGGATTTTCCGCAGCCGTTTGGCCCGATGATGCCTACACTCTGCCGCTCGCCTACATGGAGGCTGACGCCGTTTACGATCTTGGCTTTGCCCAGCGTCACATGGACATCTTTTACAACAAGCTCCAACTTATTTACCTCCAAAGCCGTAATCTTTTTTCAGCAGCATATACAGGAACACCGGCGCACCCAGCGCGGCGGTGATAATACCCACCGGAACTTCGGAACCGCTTACCAGCGAGCGGGAAAGCAGGTCGGTGAGCACCATAAAGATGCCGCCGAACAGGATGGTGTAGGGAGTCAACACACGATGGTTGGCACCAAAGATTGCTCTGGCAATGTGGGGAATCACCAAGCCGACAAAGCCGATCATGCCGCAACCGGAGACCAGAATACCGGTGATCAGGCTAGCAATGATCAGATAGATTCTGCGCCAGAAAGTAAGATTGATACCCAGCGTGGTGGCGGCTTCTTCGCCCATCAGCATCAGGTTCAAGGTGTTGCTTTGGGTCAGGAAAAACAGGGCGGTCAACGCCACAATCACCAAAATAACCGGCACTTTTGACCATGTGGCAGAAGCC
458509	GCTGCTGCACTTGGATTTTTTCCTTGTGCAACAGTCCCTTTTGTTACCTGTATCGTGTGGGAAGAAATGCTACGGCGAGATCTTGCGTGATGGGATTTGTGTAGATTTCGCTCTCTACGTCATAAATGGTGCGGATGGTCTCCTTGGTAATCAACTTGTTGGGCGCACCCTCTGCCACGATGCGCCCCTGCTTCATGGCATAGAGATAGTCGCAGTAGCGGGCGCTCAATTCGATATTGTGCAGTACACATAGGGTGGAAATGTTCAAATCTTTTACAAGATTCAACACTTCAAACTGAAATTTAATATCAAGGTGGTTGGTGGGTTCATCCAGAATCAGTAATTCCGGCTGCTGTACGATAGCGCGGGCCAAAATCACCCGCTGCTTTTCGCCGCCGGAAAGCGAGAGATAACTGCGCTGCCGCAAAGGGTATAGCTCGGTCTTGCGCAGCGTATCCTCCACCAACTTGTAGTCGGCTTCGGAATAGCTCTCCATCATCTTTTTGTGGGGCGAACGCCCCATAAGCACCATGTCCTGCACGGAAAAATCAAAAGCAAGTTCATTGAACTGCCCTACAACGGCAATGTGGCGGGCAGCCTCTTTGGGGCTCATCTTAGTAACATTTTGACCGTTCAGCAAAACCTCGCCGGAATCAATGGGGTTGACCCGGTAGATGGCTTTCAGCAATGTGGATTTTCCGCAGCCGTTTGGCCCGATGATGCCTACACTCTGCCGCTCGCCTACATGGAGGCTGACGCCGTTTACGATCTTGGCTTTGCCCAGCGTCACATGGACATCTTTTACAACAAGCTCCAACTTATTTACCTCCAAAGCCGTAATCTTTTTTCAGCAGCATATACAGGAACACCGGCGCACCCAGCGCGGCGGTGATAATACCCACCGGAACTTCGGAACCGCTTACCAGCGAGCGGGAAAGCAGGTCGGTGAGCACCATAAAGATGCCGCCGAACAGGATGGTGTAGGGAGTCAACACACGATGGTTGGCACCAAAGATTGCTCTGGCAATGTGGGGAATCACCAAGCCGACAAAGCCGATCATGCCGCAACCGGAGACCAGAATACCGGTGATCAGGCTAGCAATGATCAGATAGATTCTGCGCCAGAAAGTAAGATTGATACCCAGCGTGGTGGCGGCTTCTTCGCCCATCAGCATCAGGTTCAAGGTGTTGCTTTGGGTCAGGAAAAACAGGGCGGTCAACGCCACAATCACCAAAATAACCGGCACTTTTGACCATGTGGCAGAAGCC	382_987	-	TniB	PF05621.14	0.031	12.2	0.2	4.6	5.1	0.1	2.2	2	0	0	2	2	2	0	-	-3	GCTGCTGCACTTGGATTTTTTCCTTGTGCAACAGTCCCTTTTGTTACCTGTATCGTGTGGGAAGAAATGCTACGGCGAGATCTTGCGTGATGGGATTTGTGTAGATTTCGCTCTCTACGTCATAAATGGTGCGGATGGTCTCCTTGGTAATCAACTTGTTGGGCGCACCCTCTGCCACGATGCGCCCCTGCTTCATGGCATAGAGATAGTCGCAGTAGCGGGCGCTCAATTCGATATTGTGCAGTACACATAGGGTGGAAATGTTCAAATCTTTTACAAGATTCAACACTTCAAACTGAAATTTAATATCAAGGTGGTTGGTGGGTTCATCCAGAATCAGTAATTCCGGCTGCTGTACGATAGCGCGGGCCAAAATCACCCGCTGCTTTTCGCCGCCGGAAAGCGAGAGATAACTGCGCTGCCGCAAAGGGTATAGCTCGGTCTTGCGCAGCGTATCCTCCACCAACTTGTAGTCGGCTTCGGAATAGCTCTCCATCATCTTTTTGTGGGGCGAACGCCCCATAAGCACCATGTCCTGCACGGAAAAATCAAAAGCAAGTTCATTGAACTGCCCTACAACGGCAATGTGGCGGGCAGCCTCTTTGGGGCTCATCTTAGTAACATTTTGACCGTTCAGCAAAACCTCGCCGGAATCAATGGGGTTGACCCGGTAGATGGCTTTCAGCAATGTGGATTTTCCGCAGCCGTTTGGCCCGATGATGCCTACACTCTGCCGCTCGCCTACATGGAGGCTGACGCCGTTTACGATCTTGGCTTTGCCCAGCGTCACATGGACATCTTTTACAACAAGCTCCAACTTATTTACCTCCAAAGCCGTAATCTTTTTTCAGCAGCATATACAGGAACACCGGCGCACCCAGCGCGGCGGTGATAATACCCACCGGAACTTCGGAACCGCTTACCAGCGAGCGGGAAAGCAGGTCGGTGAGCACCATAAAGATGCCGCCGAACAGGATGGTGTAGGGAGTCAACACACGATGGTTGGCACCAAAGATTGCTCTGGCAATGTGGGGAATCACCAAGCCGACAAAGCCGATCATGCCGCAACCGGAGACCAGAATACCGGTGATCAGGCTAGCAATGATCAGATAGATTCTGCGCCAGAAAGTAAGATTGATACCCAGCGTGGTGGCGGCTTCTTCGCCCATCAGCATCAGGTTCAAGGTGTTGCTTTGGGTCAGGAAAAACAGGGCGGTCAACGCCACAATCACCAAAATAACCGGCACTTTTGACCATGTGGCAGAAGCC
458510	GCTGGGGTACTAGGATTCGAACCTAGGTAATGGCGGAATCAGAATCCGCTGCCGTACCACTTGGCGATACCCCAACACTTACATTATCAAACAAAACTTATCAAAGTGGCAGGGGTACCTGGACTCGAACCAGGGAAATGGCGGGATCAAAACCCGCTGCCTTACCACTTGGCTATACCCCTAAACAGGTATTTTCGTTTGTGTTCGACAACGGAGACACATTATAAAGACAAATTAAAAATTGTCAACAATTAAAATTAACTTTTTTAACGTCACTCCCTACAAATAATTACACTCACTTTTAATGGATGTCATTTTTATCGTTTTTCTTTAAGAAAAACTGCTTATAAACTTTTTTTAGTTCCAAATTTTTTAGTTTTGCGATTATTGGTACTAGTACTTTTTCAAAGGATCTTTTAGTTTCTCATTGTAATATGCATCTTCATGCCTCTTTACAATTCTAAAGATACCAAACTCTAAAGCTAGTACATAAAAGACGTAGAACACAGGATATACAGCTGTATAAAGCAGTGAGCTGTCTTGTAGTTTAGCTGAAGCTACAGCTGTTGCAACTAACAAGAGCACGTAGCATAAGAATAAAAGCTCTGCTACAAAGATAAAGGTATGAAAAGTACGCAGACGCTTTTTTGCTCTGCCACGGTTAAAACCAATTAAAACTAAAAGACCTGGCATTGCCCATACCAAACCTAAAAAAGCACTGAAAAATGATGGTCTTGCTACCATCACTAGGGCAAACACAAATGAAGAGATCAAAGTTACGTAGACGATTGATATATTAAAGTAAAGTCTTTCGTTCATGCTCAAAGGTGCATTCTTATATGGATCATATAAAGTCTGACCTTCTTTTTCCTGCTCATTGGTCAATTCTTTTGACTGCTGAAAGTAATCATGCTCTGTTTTAGGTGTATTTGACATAGTTGCTCCTAATCTAAACTTAGTCATATTGTACTCATTTTTGTAAGATTTCTAAGTCAAATTCTTCGAATAGATGCATTTCTCACTGCAAATGACCTTTTTTCTTCAATTTTCACATCAGTTTAGTCATTTTCTTAGTGGGAGGTGAATTTTATTAGGCGCAAGTTTTTAAGTGCTCTTTTTTAGTTACATCAAATATTTTTTCATCTTTTTAGAGTAAGCTTGCAACGATGAAATAAGGAATAAACATATGCCATATAATCAAAACAATGTTCTAGCTATCTGTTATGACTTTGACAGAACTCTAACTCCATATGAGATGCAGGCTCAAGG	382_988																				GCTGGGGTACTAGGATTCGAACCTAGGTAATGGCGGAATCAGAATCCGCTGCCGTACCACTTGGCGATACCCCAACACTTACATTATCAAACAAAACTTATCAAAGTGGCAGGGGTACCTGGACTCGAACCAGGGAAATGGCGGGATCAAAACCCGCTGCCTTACCACTTGGCTATACCCCTAAACAGGTATTTTCGTTTGTGTTCGACAACGGAGACACATTATAAAGACAAATTAAAAATTGTCAACAATTAAAATTAACTTTTTTAACGTCACTCCCTACAAATAATTACACTCACTTTTAATGGATGTCATTTTTATCGTTTTTCTTTAAGAAAAACTGCTTATAAACTTTTTTTAGTTCCAAATTTTTTAGTTTTGCGATTATTGGTACTAGTACTTTTTCAAAGGATCTTTTAGTTTCTCATTGTAATATGCATCTTCATGCCTCTTTACAATTCTAAAGATACCAAACTCTAAAGCTAGTACATAAAAGACGTAGAACACAGGATATACAGCTGTATAAAGCAGTGAGCTGTCTTGTAGTTTAGCTGAAGCTACAGCTGTTGCAACTAACAAGAGCACGTAGCATAAGAATAAAAGCTCTGCTACAAAGATAAAGGTATGAAAAGTACGCAGACGCTTTTTTGCTCTGCCACGGTTAAAACCAATTAAAACTAAAAGACCTGGCATTGCCCATACCAAACCTAAAAAAGCACTGAAAAATGATGGTCTTGCTACCATCACTAGGGCAAACACAAATGAAGAGATCAAAGTTACGTAGACGATTGATATATTAAAGTAAAGTCTTTCGTTCATGCTCAAAGGTGCATTCTTATATGGATCATATAAAGTCTGACCTTCTTTTTCCTGCTCATTGGTCAATTCTTTTGACTGCTGAAAGTAATCATGCTCTGTTTTAGGTGTATTTGACATAGTTGCTCCTAATCTAAACTTAGTCATATTGTACTCATTTTTGTAAGATTTCTAAGTCAAATTCTTCGAATAGATGCATTTCTCACTGCAAATGACCTTTTTTCTTCAATTTTCACATCAGTTTAGTCATTTTCTTAGTGGGAGGTGAATTTTATTAGGCGCAAGTTTTTAAGTGCTCTTTTTTAGTTACATCAAATATTTTTTCATCTTTTTAGAGTAAGCTTGCAACGATGAAATAAGGAATAAACATATGCCATATAATCAAAACAATGTTCTAGCTATCTGTTATGACTTTGACAGAACTCTAACTCCATATGAGATGCAGGCTCAAGG
458511	GCTGTCCCCGTTAGGGGAAAGTGGCGCGCATGCGCCGAAAGGGGTTCGTTGCGCCCTTCTCGAGCGAAGCGAGGTTGTCCGGTTTTAAATGCTCCCCCCATCCCCTCATTAAAAAAGAATGCACGCTTTCGCGTACATCCTTTTGCTTATTTCACAATAAGTACGGGGCATTTGGAGCGGCTGACCATGTAGCTGGATACCGATCCCATGAAGATGCCTTTCAGCGGTCCGAGGCCGCGGCTTCCCATGACGACGAGGTCGATGCCGTTGTCTTCGGCCATGTTCAGGAGAACAGGTCCCGGGGACCCGACTTCATAGAGTTCTTCGACCGGGATATCCTTCGGAATCATGGACTTGGCTTCCGCAATATCCTTCTGACACTGGCTTTCTCTGTCTTCCAGGAGCTTTGTCGTGAGGCAGCCTTCTGCGATGGATACCTGATCAAAATTGCTCATGGCAGAAACCATATTGCAAACCGAAGCGATGTATATTTTCGTACCATCACCGGCGGCCGCGAGGTCCGATGCTTGCTGCACGGCTTTCTTCGCATGGTCGGAGCCGTCATACGGCACCAGGATTTTCTTGTACTTTAACATAAAATCTCCGCCTTTCTCTTCAGAAATGGATGCGGAATGCCCTTGGGCTTTCCTCTTTCAATTTATTATACCATGAATCGGATTTCATCGTTAATAGAGTTTTTAAACAGTTTCTTAGAAAAAGGCTCAAAAAATGAATGTGTCCGCGTCCGCTTCTTCTTTCGGATTGTGGAAAGGCACGACGATGGAGAAATAGTTGCTTTCCTTGAAATCCTGCATTTCCCTTCTCGTCAGGTGGTTCGGCCAGAGAGTGAATTTCGCGCGGCCTTCAGAGAGGTACTCGCCTGCCCTTCCGTAGCCGTGGACGGAACCCGTGAGAAGGATGCCCATATCCGGATTCTCATCAGCCAGATGCCTGCTGTAGGACTTGGCCAGCTGCGCATCAGTCAGAAGGTAAATGCCGCCTTCTTCCACATGCTCCTCATCCCATGCCTTGAAAACGGAATACGGCATATCCAGGACAGCATCCCTTGCGAAATATTTCCTGTGTGCGAGGTTCAGCCATTCATCGTAAAGCTTTGGAGACATGTAGACCGGATGCGCATCACCCAGCCTCTGGTGGATGAGGACAGCAATCGAAAGCCCCCTGCCATAATGCGGCACCGGCAGCAGCAGAGGATGATTGTCCTTCACCATTTCCTCTACCGTCTTCATCACTTCTTCGCGCATTTCA	382_989	-	Usp	PF00582.29	2e-31	107.9	0.0	3.2e-31	107.2	0.0	1.3	1	0	0	1	1	1	1	-	-2	GCTGTCCCCGTTAGGGGAAAGTGGCGCGCATGCGCCGAAAGGGGTTCGTTGCGCCCTTCTCGAGCGAAGCGAGGTTGTCCGGTTTTAAATGCTCCCCCCATCCCCTCATTAAAAAAGAATGCACGCTTTCGCGTACATCCTTTTGCTTATTTCACAATAAGTACGGGGCATTTGGAGCGGCTGACCATGTAGCTGGATACCGATCCCATGAAGATGCCTTTCAGCGGTCCGAGGCCGCGGCTTCCCATGACGACGAGGTCGATGCCGTTGTCTTCGGCCATGTTCAGGAGAACAGGTCCCGGGGACCCGACTTCATAGAGTTCTTCGACCGGGATATCCTTCGGAATCATGGACTTGGCTTCCGCAATATCCTTCTGACACTGGCTTTCTCTGTCTTCCAGGAGCTTTGTCGTGAGGCAGCCTTCTGCGATGGATACCTGATCAAAATTGCTCATGGCAGAAACCATATTGCAAACCGAAGCGATGTATATTTTCGTACCATCACCGGCGGCCGCGAGGTCCGATGCTTGCTGCACGGCTTTCTTCGCATGGTCGGAGCCGTCATACGGCACCAGGATTTTCTTGTACTTTAACATAAAATCTCCGCCTTTCTCTTCAGAAATGGATGCGGAATGCCCTTGGGCTTTCCTCTTTCAATTTATTATACCATGAATCGGATTTCATCGTTAATAGAGTTTTTAAACAGTTTCTTAGAAAAAGGCTCAAAAAATGAATGTGTCCGCGTCCGCTTCTTCTTTCGGATTGTGGAAAGGCACGACGATGGAGAAATAGTTGCTTTCCTTGAAATCCTGCATTTCCCTTCTCGTCAGGTGGTTCGGCCAGAGAGTGAATTTCGCGCGGCCTTCAGAGAGGTACTCGCCTGCCCTTCCGTAGCCGTGGACGGAACCCGTGAGAAGGATGCCCATATCCGGATTCTCATCAGCCAGATGCCTGCTGTAGGACTTGGCCAGCTGCGCATCAGTCAGAAGGTAAATGCCGCCTTCTTCCACATGCTCCTCATCCCATGCCTTGAAAACGGAATACGGCATATCCAGGACAGCATCCCTTGCGAAATATTTCCTGTGTGCGAGGTTCAGCCATTCATCGTAAAGCTTTGGAGACATGTAGACCGGATGCGCATCACCCAGCCTCTGGTGGATGAGGACAGCAATCGAAAGCCCCCTGCCATAATGCGGCACCGGCAGCAGCAGAGGATGATTGTCCTTCACCATTTCCTCTACCGTCTTCATCACTTCTTCGCGCATTTCA
458512	GCTGTTAACTGTTAACCCTGTTAACCCCCTATAAACTTTCAACTCTTAACTTTCAACTATCAACTTTTAACTAAAACTAAACTTTTTTGCAAGAATGCTTGGTGGTATTGATTTTAATCCGTACTTTTGCCTTCAACTTATCAACAACAAAGAATCGAGATTCTAAAGAATCAAGAAATCAAAGAATCAAGAATCAAAATAAAACGAAGCAGATGAATAAACTGAAATTTCATATAGTAGGGCTTACCCATAGCGATGTGAAGAATCACGAGGTGGAGTACGCCAAGCAAGCACTGGGCAAAACCATCTGTCTGGTGCCCGACGACGATAATGTCTGCGACTTAATTGCCGTAAGAGCTTATGATGAAGACGATGTTGCCGTGGGATTCGTGGGAGCATTGGAATCGGAAGATGTGAGAGCTGCCATCATCGCATCGCATGATGTAAGCTTGCGAACCACCTGCGTGGGATGGGGCAGCAAGGGCGAGAACGACAAGTCGGGACTTTACCTGAAGGTGGAGGCCATGATAAAGGCAACCGATGAAGAGCTGGAGCAGGCACGAAGCAAGATGTATGATGACAGGGAATATGACGACTGGCACTACACGGGTCCTATCCTTACCATCGATAAGCTGGCCCGATTCAGTGCCAGCACCCGAATGCTCGAAGATTTGATAGGGCACATCATCCGTATTCAGAATTCCCTCGAGGAGAACAGAAAGAATTCCCTCGAATCGAACCAAAAAGATGCCCTCGATGCGAACCAGAAGACTTCGTTCCAGGAACCATTGGCTTCTTCGGAGATAGATGATCTCGAAAGTGAATTGGGCAATTTCCTGCTGGAAGCCAAGAAGCGTCTGCGTAAATTCCTGGAGAACCAGCGCAACGACTATTCCCGGGAAACCACCCAAGCCCGAAACCGACTCCTCAAGAAGCTTGCCCTGGTGAAGGATGAGGAGGTGCAGAAGTTCAGAGAAGAACTGCTCACGGAGATGGGCTTCATCACCAGTTCCTCTTATCGCGAGAAGGCAGCGCAATGCTTCTTCGTGGATACGCCCACCGAAATCCTCGCCCGCCAGACGGGCACCTACGACTATCGCGACCAGCTCGACCAGATAGAGCAGCAGCTGGAGGCATTTCCCTTCAATCTCTATCGCACGTTCAAGGCAGACCCCGTTGATTTTCTCCGTCAGGTGTTCTACAAGCGGGTGCCGAGACGCAAGATGCAGCAGCTGCTCTCGGGCATCATCCTGATGATCATGAACGGCA	382_990	-	HIRAN	PF08797.14	0.042	12.3	0.0	0.08	11.3	0.0	1.5	1	0	0	1	1	1	0	-	3	GCTGTTAACTGTTAACCCTGTTAACCCCCTATAAACTTTCAACTCTTAACTTTCAACTATCAACTTTTAACTAAAACTAAACTTTTTTGCAAGAATGCTTGGTGGTATTGATTTTAATCCGTACTTTTGCCTTCAACTTATCAACAACAAAGAATCGAGATTCTAAAGAATCAAGAAATCAAAGAATCAAGAATCAAAATAAAACGAAGCAGATGAATAAACTGAAATTTCATATAGTAGGGCTTACCCATAGCGATGTGAAGAATCACGAGGTGGAGTACGCCAAGCAAGCACTGGGCAAAACCATCTGTCTGGTGCCCGACGACGATAATGTCTGCGACTTAATTGCCGTAAGAGCTTATGATGAAGACGATGTTGCCGTGGGATTCGTGGGAGCATTGGAATCGGAAGATGTGAGAGCTGCCATCATCGCATCGCATGATGTAAGCTTGCGAACCACCTGCGTGGGATGGGGCAGCAAGGGCGAGAACGACAAGTCGGGACTTTACCTGAAGGTGGAGGCCATGATAAAGGCAACCGATGAAGAGCTGGAGCAGGCACGAAGCAAGATGTATGATGACAGGGAATATGACGACTGGCACTACACGGGTCCTATCCTTACCATCGATAAGCTGGCCCGATTCAGTGCCAGCACCCGAATGCTCGAAGATTTGATAGGGCACATCATCCGTATTCAGAATTCCCTCGAGGAGAACAGAAAGAATTCCCTCGAATCGAACCAAAAAGATGCCCTCGATGCGAACCAGAAGACTTCGTTCCAGGAACCATTGGCTTCTTCGGAGATAGATGATCTCGAAAGTGAATTGGGCAATTTCCTGCTGGAAGCCAAGAAGCGTCTGCGTAAATTCCTGGAGAACCAGCGCAACGACTATTCCCGGGAAACCACCCAAGCCCGAAACCGACTCCTCAAGAAGCTTGCCCTGGTGAAGGATGAGGAGGTGCAGAAGTTCAGAGAAGAACTGCTCACGGAGATGGGCTTCATCACCAGTTCCTCTTATCGCGAGAAGGCAGCGCAATGCTTCTTCGTGGATACGCCCACCGAAATCCTCGCCCGCCAGACGGGCACCTACGACTATCGCGACCAGCTCGACCAGATAGAGCAGCAGCTGGAGGCATTTCCCTTCAATCTCTATCGCACGTTCAAGGCAGACCCCGTTGATTTTCTCCGTCAGGTGTTCTACAAGCGGGTGCCGAGACGCAAGATGCAGCAGCTGCTCTCGGGCATCATCCTGATGATCATGAACGGCA
458513	GCTTCCTTCAGATTCCACCTCACGATGGACACCCTTGCCTTCGGCTAACGCTTCCTACCGCCGAGCGCGTTGTGGTCTCTCACCACTTAGTTGTTGCTCTTGCCGGGCGCACTAGAAAAAGGCAGTCAGCATGACGCTGATTGCCTCTGTCGGGGACTGCGTTCTTCCGACGATACTATCATAGCACAGGTTTATTTGCTAAAGCGTGCTATTTTGTGCTGTTTCGTCCTGTTTTGTCCTGTTTGCTGCTAATTTGTCCTGTTGGGTGCTATGCGCTGCTGGTTGTGGGTGCAGCGGGGGTGATGTGTTATCAAGTAGGTGGGCTGGTGGTGGGAGTGCTTGATAACACGATATAGTATAGCACAGATTTTTTTCTCAAAGCTTCTCATTCCTTCTCAAACGTTCTCAAAGCTTCTCAACTTTTTGCTTTGCCATTCAAACTATTATAGTTGTCGAAAAGATTGTATCGTGTCAAAGCAATATTGCTATCTGCAAAGCGACGAAGGATAGCTTTTCAAGTTGAATTTATGCACACCCATTCCTTATATCGAGTTCATTATGTTCAGCAGGTTTTGATAGGTATCTACATCGTGGTACACCACATTGCTCGTAGACATCTCATTGAACAGCTTCCTTGCACAAGATATTTTTGCCCGCTCGATTGGACGAAGTTCAAGGGTCTCCATGGTGCCTTTCGTTTCAGCTATGAAGAAAATATGCTTGACCTTACCTTCATAGAAAGCGATTGCCCAGTCCGGTGAATAATTGCCCACCGGCGTAGGAATTTGAAAGCTTCTCGGCAGTTTGGCATATACGCACACTTCCTCCGCAGCATCCAAATCTTCTGCAAACCGTCTCTCAATGCTCTTGTCAGCAGAACCGTCCGTAAATACATAGTCTTGAATAGCTTTCTTTGCGAGGAACGCCTTATCGAAGCTCTGAGTCGCTTTTTCAGCCGTGAAGATGGAGCTGTCGTATTCGCCCTCAATGGTGTCGTAGGAAATATGCTCCACGATCATTGTGGCTTTTTGCTCATTGATAAGCCGGATGACCTTTGTAATGAACTCCTCCGGGTTGTTCTGGAACATATAGAACTTCTCCATGCGAATGCCTTGCAGAATCGCAGAAATCGTGCGCCGTGTCAGAACGGTACCCTCTGCGATTTTCCCGATGAGATCGTACTTAATCTGACTGGTTTCAGCATGTTTGAGCGTCCTTGTCCGAGTTTTTTCATCGGTAAAAGTTTCTCCACGTTCAATCTCATATTCG	382_991	-	HEPN	PF05168.17	0.017	13.7	0.2	0.078	11.6	0.1	2.1	2	0	0	2	2	2	0	-	-2	GCTTCCTTCAGATTCCACCTCACGATGGACACCCTTGCCTTCGGCTAACGCTTCCTACCGCCGAGCGCGTTGTGGTCTCTCACCACTTAGTTGTTGCTCTTGCCGGGCGCACTAGAAAAAGGCAGTCAGCATGACGCTGATTGCCTCTGTCGGGGACTGCGTTCTTCCGACGATACTATCATAGCACAGGTTTATTTGCTAAAGCGTGCTATTTTGTGCTGTTTCGTCCTGTTTTGTCCTGTTTGCTGCTAATTTGTCCTGTTGGGTGCTATGCGCTGCTGGTTGTGGGTGCAGCGGGGGTGATGTGTTATCAAGTAGGTGGGCTGGTGGTGGGAGTGCTTGATAACACGATATAGTATAGCACAGATTTTTTTCTCAAAGCTTCTCATTCCTTCTCAAACGTTCTCAAAGCTTCTCAACTTTTTGCTTTGCCATTCAAACTATTATAGTTGTCGAAAAGATTGTATCGTGTCAAAGCAATATTGCTATCTGCAAAGCGACGAAGGATAGCTTTTCAAGTTGAATTTATGCACACCCATTCCTTATATCGAGTTCATTATGTTCAGCAGGTTTTGATAGGTATCTACATCGTGGTACACCACATTGCTCGTAGACATCTCATTGAACAGCTTCCTTGCACAAGATATTTTTGCCCGCTCGATTGGACGAAGTTCAAGGGTCTCCATGGTGCCTTTCGTTTCAGCTATGAAGAAAATATGCTTGACCTTACCTTCATAGAAAGCGATTGCCCAGTCCGGTGAATAATTGCCCACCGGCGTAGGAATTTGAAAGCTTCTCGGCAGTTTGGCATATACGCACACTTCCTCCGCAGCATCCAAATCTTCTGCAAACCGTCTCTCAATGCTCTTGTCAGCAGAACCGTCCGTAAATACATAGTCTTGAATAGCTTTCTTTGCGAGGAACGCCTTATCGAAGCTCTGAGTCGCTTTTTCAGCCGTGAAGATGGAGCTGTCGTATTCGCCCTCAATGGTGTCGTAGGAAATATGCTCCACGATCATTGTGGCTTTTTGCTCATTGATAAGCCGGATGACCTTTGTAATGAACTCCTCCGGGTTGTTCTGGAACATATAGAACTTCTCCATGCGAATGCCTTGCAGAATCGCAGAAATCGTGCGCCGTGTCAGAACGGTACCCTCTGCGATTTTCCCGATGAGATCGTACTTAATCTGACTGGTTTCAGCATGTTTGAGCGTCCTTGTCCGAGTTTTTTCATCGGTAAAAGTTTCTCCACGTTCAATCTCATATTCG
458514	GCTTCCTTCAGATTCCACCTCACGATGGACACCCTTGCCTTCGGCTAACGCTTCCTACCGCCGAGCGCGTTGTGGTCTCTCACCACTTAGTTGTTGCTCTTGCCGGGCGCACTAGAAAAAGGCAGTCAGCATGACGCTGATTGCCTCTGTCGGGGACTGCGTTCTTCCGACGATACTATCATAGCACAGGTTTATTTGCTAAAGCGTGCTATTTTGTGCTGTTTCGTCCTGTTTTGTCCTGTTTGCTGCTAATTTGTCCTGTTGGGTGCTATGCGCTGCTGGTTGTGGGTGCAGCGGGGGTGATGTGTTATCAAGTAGGTGGGCTGGTGGTGGGAGTGCTTGATAACACGATATAGTATAGCACAGATTTTTTTCTCAAAGCTTCTCATTCCTTCTCAAACGTTCTCAAAGCTTCTCAACTTTTTGCTTTGCCATTCAAACTATTATAGTTGTCGAAAAGATTGTATCGTGTCAAAGCAATATTGCTATCTGCAAAGCGACGAAGGATAGCTTTTCAAGTTGAATTTATGCACACCCATTCCTTATATCGAGTTCATTATGTTCAGCAGGTTTTGATAGGTATCTACATCGTGGTACACCACATTGCTCGTAGACATCTCATTGAACAGCTTCCTTGCACAAGATATTTTTGCCCGCTCGATTGGACGAAGTTCAAGGGTCTCCATGGTGCCTTTCGTTTCAGCTATGAAGAAAATATGCTTGACCTTACCTTCATAGAAAGCGATTGCCCAGTCCGGTGAATAATTGCCCACCGGCGTAGGAATTTGAAAGCTTCTCGGCAGTTTGGCATATACGCACACTTCCTCCGCAGCATCCAAATCTTCTGCAAACCGTCTCTCAATGCTCTTGTCAGCAGAACCGTCCGTAAATACATAGTCTTGAATAGCTTTCTTTGCGAGGAACGCCTTATCGAAGCTCTGAGTCGCTTTTTCAGCCGTGAAGATGGAGCTGTCGTATTCGCCCTCAATGGTGTCGTAGGAAATATGCTCCACGATCATTGTGGCTTTTTGCTCATTGATAAGCCGGATGACCTTTGTAATGAACTCCTCCGGGTTGTTCTGGAACATATAGAACTTCTCCATGCGAATGCCTTGCAGAATCGCAGAAATCGTGCGCCGTGTCAGAACGGTACCCTCTGCGATTTTCCCGATGAGATCGTACTTAATCTGACTGGTTTCAGCATGTTTGAGCGTCCTTGTCCGAGTTTTTTCATCGGTAAAAGTTTCTCCACGTTCAATCTCATATTCG	382_991	-	RE_endonuc	PF19778.2	6.6e-32	108.0	0.1	1.6e-31	106.7	0.1	1.7	1	0	0	1	1	1	1	-	-2	GCTTCCTTCAGATTCCACCTCACGATGGACACCCTTGCCTTCGGCTAACGCTTCCTACCGCCGAGCGCGTTGTGGTCTCTCACCACTTAGTTGTTGCTCTTGCCGGGCGCACTAGAAAAAGGCAGTCAGCATGACGCTGATTGCCTCTGTCGGGGACTGCGTTCTTCCGACGATACTATCATAGCACAGGTTTATTTGCTAAAGCGTGCTATTTTGTGCTGTTTCGTCCTGTTTTGTCCTGTTTGCTGCTAATTTGTCCTGTTGGGTGCTATGCGCTGCTGGTTGTGGGTGCAGCGGGGGTGATGTGTTATCAAGTAGGTGGGCTGGTGGTGGGAGTGCTTGATAACACGATATAGTATAGCACAGATTTTTTTCTCAAAGCTTCTCATTCCTTCTCAAACGTTCTCAAAGCTTCTCAACTTTTTGCTTTGCCATTCAAACTATTATAGTTGTCGAAAAGATTGTATCGTGTCAAAGCAATATTGCTATCTGCAAAGCGACGAAGGATAGCTTTTCAAGTTGAATTTATGCACACCCATTCCTTATATCGAGTTCATTATGTTCAGCAGGTTTTGATAGGTATCTACATCGTGGTACACCACATTGCTCGTAGACATCTCATTGAACAGCTTCCTTGCACAAGATATTTTTGCCCGCTCGATTGGACGAAGTTCAAGGGTCTCCATGGTGCCTTTCGTTTCAGCTATGAAGAAAATATGCTTGACCTTACCTTCATAGAAAGCGATTGCCCAGTCCGGTGAATAATTGCCCACCGGCGTAGGAATTTGAAAGCTTCTCGGCAGTTTGGCATATACGCACACTTCCTCCGCAGCATCCAAATCTTCTGCAAACCGTCTCTCAATGCTCTTGTCAGCAGAACCGTCCGTAAATACATAGTCTTGAATAGCTTTCTTTGCGAGGAACGCCTTATCGAAGCTCTGAGTCGCTTTTTCAGCCGTGAAGATGGAGCTGTCGTATTCGCCCTCAATGGTGTCGTAGGAAATATGCTCCACGATCATTGTGGCTTTTTGCTCATTGATAAGCCGGATGACCTTTGTAATGAACTCCTCCGGGTTGTTCTGGAACATATAGAACTTCTCCATGCGAATGCCTTGCAGAATCGCAGAAATCGTGCGCCGTGTCAGAACGGTACCCTCTGCGATTTTCCCGATGAGATCGTACTTAATCTGACTGGTTTCAGCATGTTTGAGCGTCCTTGTCCGAGTTTTTTCATCGGTAAAAGTTTCTCCACGTTCAATCTCATATTCG
458515	GCTTTGACTACCTGCGTGACAACATGGTAGTAAGCGAGAACCAAATGGTGCAGCGCGAGCTGAACTATTGCATCGTCGACGAAGTGGATAGTATCCTTATCGACGAAGCGCGTACCCCGCTGATTATTTCCGGCCCCGGCGAAAAATCTACCGACTTGTATCGCATCATGGCGCAGGTTGTGGATAAGATGGTTGAGGTTGAGGATTATACCGTTGACGAAAAGCAACGTCAGGTTGCGCCCACTGAAAAGGGTATTGCCAAGGCAGAAAAAATGTTGGGCATTAAAAACCTCTATGATAATGAGCATGGTGTGGACTACTCCCATCAGATTATGTGCGCTTTGAAGGCTAAAGCTTTGATGCACCGCGACCGCGATTACGTGGTTAAGGATGGCCAGGTTATCATCGTTGATGAATTCACCGGCCGCTTGATGTTTGGTCGCCGCTTCTCTGAGGGCCTGCACCAAGCAATTGAAGCTAAGGAAGGCGTAAAGGTGGAGCGCGAAAGCCAAACTCTGGCTACCATCACCTTCCAAAACTACTTCCGTATGTACAAGAAGCTGGCTGGTATGACCGGTACTGCCAAGACCGAGGAGCAGGAGTTTGTGAAGATTTACAACCTGCCCGTAGTTGTTATTCCCACCAATAAGCCCATGATTCGTGTGGATGCTCCGGACGTAATCTACAAGACACGTTTGGCTAAATATAAGGCAGCTGTGCGCGAGATTGAAGAGTGCCATAAGGCTGGTCAGCCTGTTTTGGTTGGCACCACCTCCATTGCGCAATCCGAGGAGCTCAGCGCTATGCTGAAGCGTCGTGGCGTGCCTCACAATGTTTTGAACGCTAAATACCACGAAAAAGAAGCAGAGATTATCGCTTTGGCCGGCCAATACGGCGCTGTTACCATCGCCACCAACATGGCAGGCCGTGGAACTGATATCGTGCTGGGCGAGGGCGTACCCGAGCTGGGCGGCTTGCATATCATTGGCACCGAGCGCCATGAAAGCCGCCGCATCGATAACCAGTTGCGTGGTCGTTGCGCTCGTCAGGGCGACCCCGGCTCTTCCAAGTTCTTCCTGAGCCTGGAGGACGATTTGATGCGCCTCTTTGGCAGCGATAACATCGCCGGCATTATGGACAAGCTGGGCATGGAGGACGATGAGCCCATCGAGCACAGCCTAGTAACCAAGTCCATTGAAAACGCGCAAAAGAAGGTTGAAGCACGCAACTTTAGCATTCGTAAGCACGTTTTGGAATATGACGATGTTA	382_992	-	Helicase_C	PF00271.34	0.0026	16.5	0.1	0.01	14.7	0.1	2.0	1	1	0	1	1	1	1	-	3	GCTTTGACTACCTGCGTGACAACATGGTAGTAAGCGAGAACCAAATGGTGCAGCGCGAGCTGAACTATTGCATCGTCGACGAAGTGGATAGTATCCTTATCGACGAAGCGCGTACCCCGCTGATTATTTCCGGCCCCGGCGAAAAATCTACCGACTTGTATCGCATCATGGCGCAGGTTGTGGATAAGATGGTTGAGGTTGAGGATTATACCGTTGACGAAAAGCAACGTCAGGTTGCGCCCACTGAAAAGGGTATTGCCAAGGCAGAAAAAATGTTGGGCATTAAAAACCTCTATGATAATGAGCATGGTGTGGACTACTCCCATCAGATTATGTGCGCTTTGAAGGCTAAAGCTTTGATGCACCGCGACCGCGATTACGTGGTTAAGGATGGCCAGGTTATCATCGTTGATGAATTCACCGGCCGCTTGATGTTTGGTCGCCGCTTCTCTGAGGGCCTGCACCAAGCAATTGAAGCTAAGGAAGGCGTAAAGGTGGAGCGCGAAAGCCAAACTCTGGCTACCATCACCTTCCAAAACTACTTCCGTATGTACAAGAAGCTGGCTGGTATGACCGGTACTGCCAAGACCGAGGAGCAGGAGTTTGTGAAGATTTACAACCTGCCCGTAGTTGTTATTCCCACCAATAAGCCCATGATTCGTGTGGATGCTCCGGACGTAATCTACAAGACACGTTTGGCTAAATATAAGGCAGCTGTGCGCGAGATTGAAGAGTGCCATAAGGCTGGTCAGCCTGTTTTGGTTGGCACCACCTCCATTGCGCAATCCGAGGAGCTCAGCGCTATGCTGAAGCGTCGTGGCGTGCCTCACAATGTTTTGAACGCTAAATACCACGAAAAAGAAGCAGAGATTATCGCTTTGGCCGGCCAATACGGCGCTGTTACCATCGCCACCAACATGGCAGGCCGTGGAACTGATATCGTGCTGGGCGAGGGCGTACCCGAGCTGGGCGGCTTGCATATCATTGGCACCGAGCGCCATGAAAGCCGCCGCATCGATAACCAGTTGCGTGGTCGTTGCGCTCGTCAGGGCGACCCCGGCTCTTCCAAGTTCTTCCTGAGCCTGGAGGACGATTTGATGCGCCTCTTTGGCAGCGATAACATCGCCGGCATTATGGACAAGCTGGGCATGGAGGACGATGAGCCCATCGAGCACAGCCTAGTAACCAAGTCCATTGAAAACGCGCAAAAGAAGGTTGAAGCACGCAACTTTAGCATTCGTAAGCACGTTTTGGAATATGACGATGTTA
458516	GCTTTGACTACCTGCGTGACAACATGGTAGTAAGCGAGAACCAAATGGTGCAGCGCGAGCTGAACTATTGCATCGTCGACGAAGTGGATAGTATCCTTATCGACGAAGCGCGTACCCCGCTGATTATTTCCGGCCCCGGCGAAAAATCTACCGACTTGTATCGCATCATGGCGCAGGTTGTGGATAAGATGGTTGAGGTTGAGGATTATACCGTTGACGAAAAGCAACGTCAGGTTGCGCCCACTGAAAAGGGTATTGCCAAGGCAGAAAAAATGTTGGGCATTAAAAACCTCTATGATAATGAGCATGGTGTGGACTACTCCCATCAGATTATGTGCGCTTTGAAGGCTAAAGCTTTGATGCACCGCGACCGCGATTACGTGGTTAAGGATGGCCAGGTTATCATCGTTGATGAATTCACCGGCCGCTTGATGTTTGGTCGCCGCTTCTCTGAGGGCCTGCACCAAGCAATTGAAGCTAAGGAAGGCGTAAAGGTGGAGCGCGAAAGCCAAACTCTGGCTACCATCACCTTCCAAAACTACTTCCGTATGTACAAGAAGCTGGCTGGTATGACCGGTACTGCCAAGACCGAGGAGCAGGAGTTTGTGAAGATTTACAACCTGCCCGTAGTTGTTATTCCCACCAATAAGCCCATGATTCGTGTGGATGCTCCGGACGTAATCTACAAGACACGTTTGGCTAAATATAAGGCAGCTGTGCGCGAGATTGAAGAGTGCCATAAGGCTGGTCAGCCTGTTTTGGTTGGCACCACCTCCATTGCGCAATCCGAGGAGCTCAGCGCTATGCTGAAGCGTCGTGGCGTGCCTCACAATGTTTTGAACGCTAAATACCACGAAAAAGAAGCAGAGATTATCGCTTTGGCCGGCCAATACGGCGCTGTTACCATCGCCACCAACATGGCAGGCCGTGGAACTGATATCGTGCTGGGCGAGGGCGTACCCGAGCTGGGCGGCTTGCATATCATTGGCACCGAGCGCCATGAAAGCCGCCGCATCGATAACCAGTTGCGTGGTCGTTGCGCTCGTCAGGGCGACCCCGGCTCTTCCAAGTTCTTCCTGAGCCTGGAGGACGATTTGATGCGCCTCTTTGGCAGCGATAACATCGCCGGCATTATGGACAAGCTGGGCATGGAGGACGATGAGCCCATCGAGCACAGCCTAGTAACCAAGTCCATTGAAAACGCGCAAAAGAAGGTTGAAGCACGCAACTTTAGCATTCGTAAGCACGTTTTGGAATATGACGATGTTA	382_992	-	HXXSHH	PF07586.14	0.045	11.8	0.0	0.074	11.0	0.0	1.2	1	0	0	1	1	1	0	-	3	GCTTTGACTACCTGCGTGACAACATGGTAGTAAGCGAGAACCAAATGGTGCAGCGCGAGCTGAACTATTGCATCGTCGACGAAGTGGATAGTATCCTTATCGACGAAGCGCGTACCCCGCTGATTATTTCCGGCCCCGGCGAAAAATCTACCGACTTGTATCGCATCATGGCGCAGGTTGTGGATAAGATGGTTGAGGTTGAGGATTATACCGTTGACGAAAAGCAACGTCAGGTTGCGCCCACTGAAAAGGGTATTGCCAAGGCAGAAAAAATGTTGGGCATTAAAAACCTCTATGATAATGAGCATGGTGTGGACTACTCCCATCAGATTATGTGCGCTTTGAAGGCTAAAGCTTTGATGCACCGCGACCGCGATTACGTGGTTAAGGATGGCCAGGTTATCATCGTTGATGAATTCACCGGCCGCTTGATGTTTGGTCGCCGCTTCTCTGAGGGCCTGCACCAAGCAATTGAAGCTAAGGAAGGCGTAAAGGTGGAGCGCGAAAGCCAAACTCTGGCTACCATCACCTTCCAAAACTACTTCCGTATGTACAAGAAGCTGGCTGGTATGACCGGTACTGCCAAGACCGAGGAGCAGGAGTTTGTGAAGATTTACAACCTGCCCGTAGTTGTTATTCCCACCAATAAGCCCATGATTCGTGTGGATGCTCCGGACGTAATCTACAAGACACGTTTGGCTAAATATAAGGCAGCTGTGCGCGAGATTGAAGAGTGCCATAAGGCTGGTCAGCCTGTTTTGGTTGGCACCACCTCCATTGCGCAATCCGAGGAGCTCAGCGCTATGCTGAAGCGTCGTGGCGTGCCTCACAATGTTTTGAACGCTAAATACCACGAAAAAGAAGCAGAGATTATCGCTTTGGCCGGCCAATACGGCGCTGTTACCATCGCCACCAACATGGCAGGCCGTGGAACTGATATCGTGCTGGGCGAGGGCGTACCCGAGCTGGGCGGCTTGCATATCATTGGCACCGAGCGCCATGAAAGCCGCCGCATCGATAACCAGTTGCGTGGTCGTTGCGCTCGTCAGGGCGACCCCGGCTCTTCCAAGTTCTTCCTGAGCCTGGAGGACGATTTGATGCGCCTCTTTGGCAGCGATAACATCGCCGGCATTATGGACAAGCTGGGCATGGAGGACGATGAGCCCATCGAGCACAGCCTAGTAACCAAGTCCATTGAAAACGCGCAAAAGAAGGTTGAAGCACGCAACTTTAGCATTCGTAAGCACGTTTTGGAATATGACGATGTTA
458517	GCTTTGACTACCTGCGTGACAACATGGTAGTAAGCGAGAACCAAATGGTGCAGCGCGAGCTGAACTATTGCATCGTCGACGAAGTGGATAGTATCCTTATCGACGAAGCGCGTACCCCGCTGATTATTTCCGGCCCCGGCGAAAAATCTACCGACTTGTATCGCATCATGGCGCAGGTTGTGGATAAGATGGTTGAGGTTGAGGATTATACCGTTGACGAAAAGCAACGTCAGGTTGCGCCCACTGAAAAGGGTATTGCCAAGGCAGAAAAAATGTTGGGCATTAAAAACCTCTATGATAATGAGCATGGTGTGGACTACTCCCATCAGATTATGTGCGCTTTGAAGGCTAAAGCTTTGATGCACCGCGACCGCGATTACGTGGTTAAGGATGGCCAGGTTATCATCGTTGATGAATTCACCGGCCGCTTGATGTTTGGTCGCCGCTTCTCTGAGGGCCTGCACCAAGCAATTGAAGCTAAGGAAGGCGTAAAGGTGGAGCGCGAAAGCCAAACTCTGGCTACCATCACCTTCCAAAACTACTTCCGTATGTACAAGAAGCTGGCTGGTATGACCGGTACTGCCAAGACCGAGGAGCAGGAGTTTGTGAAGATTTACAACCTGCCCGTAGTTGTTATTCCCACCAATAAGCCCATGATTCGTGTGGATGCTCCGGACGTAATCTACAAGACACGTTTGGCTAAATATAAGGCAGCTGTGCGCGAGATTGAAGAGTGCCATAAGGCTGGTCAGCCTGTTTTGGTTGGCACCACCTCCATTGCGCAATCCGAGGAGCTCAGCGCTATGCTGAAGCGTCGTGGCGTGCCTCACAATGTTTTGAACGCTAAATACCACGAAAAAGAAGCAGAGATTATCGCTTTGGCCGGCCAATACGGCGCTGTTACCATCGCCACCAACATGGCAGGCCGTGGAACTGATATCGTGCTGGGCGAGGGCGTACCCGAGCTGGGCGGCTTGCATATCATTGGCACCGAGCGCCATGAAAGCCGCCGCATCGATAACCAGTTGCGTGGTCGTTGCGCTCGTCAGGGCGACCCCGGCTCTTCCAAGTTCTTCCTGAGCCTGGAGGACGATTTGATGCGCCTCTTTGGCAGCGATAACATCGCCGGCATTATGGACAAGCTGGGCATGGAGGACGATGAGCCCATCGAGCACAGCCTAGTAACCAAGTCCATTGAAAACGCGCAAAAGAAGGTTGAAGCACGCAACTTTAGCATTCGTAAGCACGTTTTGGAATATGACGATGTTA	382_992	-	SecA_DEAD	PF07517.17	3.7e-51	172.6	0.7	5.1e-51	172.1	0.7	1.2	1	0	0	1	1	1	1	-	3	GCTTTGACTACCTGCGTGACAACATGGTAGTAAGCGAGAACCAAATGGTGCAGCGCGAGCTGAACTATTGCATCGTCGACGAAGTGGATAGTATCCTTATCGACGAAGCGCGTACCCCGCTGATTATTTCCGGCCCCGGCGAAAAATCTACCGACTTGTATCGCATCATGGCGCAGGTTGTGGATAAGATGGTTGAGGTTGAGGATTATACCGTTGACGAAAAGCAACGTCAGGTTGCGCCCACTGAAAAGGGTATTGCCAAGGCAGAAAAAATGTTGGGCATTAAAAACCTCTATGATAATGAGCATGGTGTGGACTACTCCCATCAGATTATGTGCGCTTTGAAGGCTAAAGCTTTGATGCACCGCGACCGCGATTACGTGGTTAAGGATGGCCAGGTTATCATCGTTGATGAATTCACCGGCCGCTTGATGTTTGGTCGCCGCTTCTCTGAGGGCCTGCACCAAGCAATTGAAGCTAAGGAAGGCGTAAAGGTGGAGCGCGAAAGCCAAACTCTGGCTACCATCACCTTCCAAAACTACTTCCGTATGTACAAGAAGCTGGCTGGTATGACCGGTACTGCCAAGACCGAGGAGCAGGAGTTTGTGAAGATTTACAACCTGCCCGTAGTTGTTATTCCCACCAATAAGCCCATGATTCGTGTGGATGCTCCGGACGTAATCTACAAGACACGTTTGGCTAAATATAAGGCAGCTGTGCGCGAGATTGAAGAGTGCCATAAGGCTGGTCAGCCTGTTTTGGTTGGCACCACCTCCATTGCGCAATCCGAGGAGCTCAGCGCTATGCTGAAGCGTCGTGGCGTGCCTCACAATGTTTTGAACGCTAAATACCACGAAAAAGAAGCAGAGATTATCGCTTTGGCCGGCCAATACGGCGCTGTTACCATCGCCACCAACATGGCAGGCCGTGGAACTGATATCGTGCTGGGCGAGGGCGTACCCGAGCTGGGCGGCTTGCATATCATTGGCACCGAGCGCCATGAAAGCCGCCGCATCGATAACCAGTTGCGTGGTCGTTGCGCTCGTCAGGGCGACCCCGGCTCTTCCAAGTTCTTCCTGAGCCTGGAGGACGATTTGATGCGCCTCTTTGGCAGCGATAACATCGCCGGCATTATGGACAAGCTGGGCATGGAGGACGATGAGCCCATCGAGCACAGCCTAGTAACCAAGTCCATTGAAAACGCGCAAAAGAAGGTTGAAGCACGCAACTTTAGCATTCGTAAGCACGTTTTGGAATATGACGATGTTA
458518	GCTTTGACTACCTGCGTGACAACATGGTAGTAAGCGAGAACCAAATGGTGCAGCGCGAGCTGAACTATTGCATCGTCGACGAAGTGGATAGTATCCTTATCGACGAAGCGCGTACCCCGCTGATTATTTCCGGCCCCGGCGAAAAATCTACCGACTTGTATCGCATCATGGCGCAGGTTGTGGATAAGATGGTTGAGGTTGAGGATTATACCGTTGACGAAAAGCAACGTCAGGTTGCGCCCACTGAAAAGGGTATTGCCAAGGCAGAAAAAATGTTGGGCATTAAAAACCTCTATGATAATGAGCATGGTGTGGACTACTCCCATCAGATTATGTGCGCTTTGAAGGCTAAAGCTTTGATGCACCGCGACCGCGATTACGTGGTTAAGGATGGCCAGGTTATCATCGTTGATGAATTCACCGGCCGCTTGATGTTTGGTCGCCGCTTCTCTGAGGGCCTGCACCAAGCAATTGAAGCTAAGGAAGGCGTAAAGGTGGAGCGCGAAAGCCAAACTCTGGCTACCATCACCTTCCAAAACTACTTCCGTATGTACAAGAAGCTGGCTGGTATGACCGGTACTGCCAAGACCGAGGAGCAGGAGTTTGTGAAGATTTACAACCTGCCCGTAGTTGTTATTCCCACCAATAAGCCCATGATTCGTGTGGATGCTCCGGACGTAATCTACAAGACACGTTTGGCTAAATATAAGGCAGCTGTGCGCGAGATTGAAGAGTGCCATAAGGCTGGTCAGCCTGTTTTGGTTGGCACCACCTCCATTGCGCAATCCGAGGAGCTCAGCGCTATGCTGAAGCGTCGTGGCGTGCCTCACAATGTTTTGAACGCTAAATACCACGAAAAAGAAGCAGAGATTATCGCTTTGGCCGGCCAATACGGCGCTGTTACCATCGCCACCAACATGGCAGGCCGTGGAACTGATATCGTGCTGGGCGAGGGCGTACCCGAGCTGGGCGGCTTGCATATCATTGGCACCGAGCGCCATGAAAGCCGCCGCATCGATAACCAGTTGCGTGGTCGTTGCGCTCGTCAGGGCGACCCCGGCTCTTCCAAGTTCTTCCTGAGCCTGGAGGACGATTTGATGCGCCTCTTTGGCAGCGATAACATCGCCGGCATTATGGACAAGCTGGGCATGGAGGACGATGAGCCCATCGAGCACAGCCTAGTAACCAAGTCCATTGAAAACGCGCAAAAGAAGGTTGAAGCACGCAACTTTAGCATTCGTAAGCACGTTTTGGAATATGACGATGTTA	382_992	-	SecA_PP_bind	PF01043.23	2.1e-40	136.2	1.3	2.1e-40	136.2	1.3	2.0	2	0	0	2	2	2	1	-	3	GCTTTGACTACCTGCGTGACAACATGGTAGTAAGCGAGAACCAAATGGTGCAGCGCGAGCTGAACTATTGCATCGTCGACGAAGTGGATAGTATCCTTATCGACGAAGCGCGTACCCCGCTGATTATTTCCGGCCCCGGCGAAAAATCTACCGACTTGTATCGCATCATGGCGCAGGTTGTGGATAAGATGGTTGAGGTTGAGGATTATACCGTTGACGAAAAGCAACGTCAGGTTGCGCCCACTGAAAAGGGTATTGCCAAGGCAGAAAAAATGTTGGGCATTAAAAACCTCTATGATAATGAGCATGGTGTGGACTACTCCCATCAGATTATGTGCGCTTTGAAGGCTAAAGCTTTGATGCACCGCGACCGCGATTACGTGGTTAAGGATGGCCAGGTTATCATCGTTGATGAATTCACCGGCCGCTTGATGTTTGGTCGCCGCTTCTCTGAGGGCCTGCACCAAGCAATTGAAGCTAAGGAAGGCGTAAAGGTGGAGCGCGAAAGCCAAACTCTGGCTACCATCACCTTCCAAAACTACTTCCGTATGTACAAGAAGCTGGCTGGTATGACCGGTACTGCCAAGACCGAGGAGCAGGAGTTTGTGAAGATTTACAACCTGCCCGTAGTTGTTATTCCCACCAATAAGCCCATGATTCGTGTGGATGCTCCGGACGTAATCTACAAGACACGTTTGGCTAAATATAAGGCAGCTGTGCGCGAGATTGAAGAGTGCCATAAGGCTGGTCAGCCTGTTTTGGTTGGCACCACCTCCATTGCGCAATCCGAGGAGCTCAGCGCTATGCTGAAGCGTCGTGGCGTGCCTCACAATGTTTTGAACGCTAAATACCACGAAAAAGAAGCAGAGATTATCGCTTTGGCCGGCCAATACGGCGCTGTTACCATCGCCACCAACATGGCAGGCCGTGGAACTGATATCGTGCTGGGCGAGGGCGTACCCGAGCTGGGCGGCTTGCATATCATTGGCACCGAGCGCCATGAAAGCCGCCGCATCGATAACCAGTTGCGTGGTCGTTGCGCTCGTCAGGGCGACCCCGGCTCTTCCAAGTTCTTCCTGAGCCTGGAGGACGATTTGATGCGCCTCTTTGGCAGCGATAACATCGCCGGCATTATGGACAAGCTGGGCATGGAGGACGATGAGCCCATCGAGCACAGCCTAGTAACCAAGTCCATTGAAAACGCGCAAAAGAAGGTTGAAGCACGCAACTTTAGCATTCGTAAGCACGTTTTGGAATATGACGATGTTA
458519	GCTTTGACTACCTGCGTGACAACATGGTAGTAAGCGAGAACCAAATGGTGCAGCGCGAGCTGAACTATTGCATCGTCGACGAAGTGGATAGTATCCTTATCGACGAAGCGCGTACCCCGCTGATTATTTCCGGCCCCGGCGAAAAATCTACCGACTTGTATCGCATCATGGCGCAGGTTGTGGATAAGATGGTTGAGGTTGAGGATTATACCGTTGACGAAAAGCAACGTCAGGTTGCGCCCACTGAAAAGGGTATTGCCAAGGCAGAAAAAATGTTGGGCATTAAAAACCTCTATGATAATGAGCATGGTGTGGACTACTCCCATCAGATTATGTGCGCTTTGAAGGCTAAAGCTTTGATGCACCGCGACCGCGATTACGTGGTTAAGGATGGCCAGGTTATCATCGTTGATGAATTCACCGGCCGCTTGATGTTTGGTCGCCGCTTCTCTGAGGGCCTGCACCAAGCAATTGAAGCTAAGGAAGGCGTAAAGGTGGAGCGCGAAAGCCAAACTCTGGCTACCATCACCTTCCAAAACTACTTCCGTATGTACAAGAAGCTGGCTGGTATGACCGGTACTGCCAAGACCGAGGAGCAGGAGTTTGTGAAGATTTACAACCTGCCCGTAGTTGTTATTCCCACCAATAAGCCCATGATTCGTGTGGATGCTCCGGACGTAATCTACAAGACACGTTTGGCTAAATATAAGGCAGCTGTGCGCGAGATTGAAGAGTGCCATAAGGCTGGTCAGCCTGTTTTGGTTGGCACCACCTCCATTGCGCAATCCGAGGAGCTCAGCGCTATGCTGAAGCGTCGTGGCGTGCCTCACAATGTTTTGAACGCTAAATACCACGAAAAAGAAGCAGAGATTATCGCTTTGGCCGGCCAATACGGCGCTGTTACCATCGCCACCAACATGGCAGGCCGTGGAACTGATATCGTGCTGGGCGAGGGCGTACCCGAGCTGGGCGGCTTGCATATCATTGGCACCGAGCGCCATGAAAGCCGCCGCATCGATAACCAGTTGCGTGGTCGTTGCGCTCGTCAGGGCGACCCCGGCTCTTCCAAGTTCTTCCTGAGCCTGGAGGACGATTTGATGCGCCTCTTTGGCAGCGATAACATCGCCGGCATTATGGACAAGCTGGGCATGGAGGACGATGAGCCCATCGAGCACAGCCTAGTAACCAAGTCCATTGAAAACGCGCAAAAGAAGGTTGAAGCACGCAACTTTAGCATTCGTAAGCACGTTTTGGAATATGACGATGTTA	382_992	-	SecA_SW	PF07516.16	5.2e-15	54.4	3.9	1.5e-14	52.9	0.2	2.5	2	1	0	2	2	2	1	-	3	GCTTTGACTACCTGCGTGACAACATGGTAGTAAGCGAGAACCAAATGGTGCAGCGCGAGCTGAACTATTGCATCGTCGACGAAGTGGATAGTATCCTTATCGACGAAGCGCGTACCCCGCTGATTATTTCCGGCCCCGGCGAAAAATCTACCGACTTGTATCGCATCATGGCGCAGGTTGTGGATAAGATGGTTGAGGTTGAGGATTATACCGTTGACGAAAAGCAACGTCAGGTTGCGCCCACTGAAAAGGGTATTGCCAAGGCAGAAAAAATGTTGGGCATTAAAAACCTCTATGATAATGAGCATGGTGTGGACTACTCCCATCAGATTATGTGCGCTTTGAAGGCTAAAGCTTTGATGCACCGCGACCGCGATTACGTGGTTAAGGATGGCCAGGTTATCATCGTTGATGAATTCACCGGCCGCTTGATGTTTGGTCGCCGCTTCTCTGAGGGCCTGCACCAAGCAATTGAAGCTAAGGAAGGCGTAAAGGTGGAGCGCGAAAGCCAAACTCTGGCTACCATCACCTTCCAAAACTACTTCCGTATGTACAAGAAGCTGGCTGGTATGACCGGTACTGCCAAGACCGAGGAGCAGGAGTTTGTGAAGATTTACAACCTGCCCGTAGTTGTTATTCCCACCAATAAGCCCATGATTCGTGTGGATGCTCCGGACGTAATCTACAAGACACGTTTGGCTAAATATAAGGCAGCTGTGCGCGAGATTGAAGAGTGCCATAAGGCTGGTCAGCCTGTTTTGGTTGGCACCACCTCCATTGCGCAATCCGAGGAGCTCAGCGCTATGCTGAAGCGTCGTGGCGTGCCTCACAATGTTTTGAACGCTAAATACCACGAAAAAGAAGCAGAGATTATCGCTTTGGCCGGCCAATACGGCGCTGTTACCATCGCCACCAACATGGCAGGCCGTGGAACTGATATCGTGCTGGGCGAGGGCGTACCCGAGCTGGGCGGCTTGCATATCATTGGCACCGAGCGCCATGAAAGCCGCCGCATCGATAACCAGTTGCGTGGTCGTTGCGCTCGTCAGGGCGACCCCGGCTCTTCCAAGTTCTTCCTGAGCCTGGAGGACGATTTGATGCGCCTCTTTGGCAGCGATAACATCGCCGGCATTATGGACAAGCTGGGCATGGAGGACGATGAGCCCATCGAGCACAGCCTAGTAACCAAGTCCATTGAAAACGCGCAAAAGAAGGTTGAAGCACGCAACTTTAGCATTCGTAAGCACGTTTTGGAATATGACGATGTTA
458520	GCTTTTTTTCTTTTGCCGTCGTCCGGCAGTTAAACCTTATAGAGTTATAACGCTGTTTCTTTCTTCAGTCTATGTAATGCCCATACAAAGCTACTACCAGCCATAAATGTAAATAGGATGATAACAAAAAAAATTCTCCACACTCAATATATCCATATAATATCAGAGAACGCAACGCATTGATTACATGAGTAAACGGGTTTAGGTTGATTATCGTTCCCAGTACACCATCAATTTCATTCGCAGGAAATAGAGCTGTACTCAAAAAGAACACTGGCAAAACAATGGCATTCATTACCGTTTCATAAACCACTTCATTCGGAAGAATGAGACTAATCCCGTATGCAAGACCTGACATAAAAAACGCTGTCAGGAATATCAGAAGAAGAATGATGCCAAATTCACCAATGCCCGCCGCAATTCTAACTGAGAAAAGTAGGCTCACCACTCCCATAATACTAATCTCAAGAAATGTGCATAGGATAGTTTCTAATAGTTGACCCAAGACGATAGCACTTCGTCGAATAGGTGCAATCAAAATGCGGTAAAAACTGCCATCAGACTTCATAAGGTAATTCATAATTCCGCCGCTACTGCACGCAGAAAAACTTACAAGGACTACCAGACCAGGGAAGATAAACGCAGTATAATTTTCTATGCCTGTACTTTCCATTGTTTGTCCTGCAACTGCACTATATAGGACTAACCAAAGAATAGGCTGTAATATCGTAATAATGATGGTAAAGGTATTGTGGAATCGCCATTTTATATTCCGATGTAGAATTGTTAAAATATTCATTCTTGATCCTCCTGTCCGTTTTGTGTCAGGCGTAAGAACACATCTTCCAATGTAGGCTCTGTGATCTCTATTCCAACAAACGGAATATTTTGTTTCAGAAGAAACGAAGTAATTTCCAACAAATCGGATTGGGCGCTATATGTATTGATAACAATGGTATTTCCATGCTGAAAAAAATTTTTTCCTTGAAATTGCATTTGAAATAATCCTAAGTTCGCTTTGCTTTCTGTACTTGATGAAAACTTCACTTGCAGATTGTGCTGGCGAAGTAAGGACCGTAATTCGGCTGGTGTTCCTTGTGTAACTTCTTTCCCGTCTTTAATTATACAGACATTATCACTCAAACTGTCTGCTTCTTCGAGGTAGTGAGTGGTAAGAAAAATCGTTGTACCGAAGCCGTCACGAATTTTCTTCATCATATCCCACATTGCAATACGGGATTGAATATCCATACCGACAGTAGGTTCATC	382_993	-	ABC2_membrane	PF01061.27	1.7e-27	94.7	23.3	2.3e-27	94.2	23.3	1.2	1	0	0	1	1	1	1	-	-3	GCTTTTTTTCTTTTGCCGTCGTCCGGCAGTTAAACCTTATAGAGTTATAACGCTGTTTCTTTCTTCAGTCTATGTAATGCCCATACAAAGCTACTACCAGCCATAAATGTAAATAGGATGATAACAAAAAAAATTCTCCACACTCAATATATCCATATAATATCAGAGAACGCAACGCATTGATTACATGAGTAAACGGGTTTAGGTTGATTATCGTTCCCAGTACACCATCAATTTCATTCGCAGGAAATAGAGCTGTACTCAAAAAGAACACTGGCAAAACAATGGCATTCATTACCGTTTCATAAACCACTTCATTCGGAAGAATGAGACTAATCCCGTATGCAAGACCTGACATAAAAAACGCTGTCAGGAATATCAGAAGAAGAATGATGCCAAATTCACCAATGCCCGCCGCAATTCTAACTGAGAAAAGTAGGCTCACCACTCCCATAATACTAATCTCAAGAAATGTGCATAGGATAGTTTCTAATAGTTGACCCAAGACGATAGCACTTCGTCGAATAGGTGCAATCAAAATGCGGTAAAAACTGCCATCAGACTTCATAAGGTAATTCATAATTCCGCCGCTACTGCACGCAGAAAAACTTACAAGGACTACCAGACCAGGGAAGATAAACGCAGTATAATTTTCTATGCCTGTACTTTCCATTGTTTGTCCTGCAACTGCACTATATAGGACTAACCAAAGAATAGGCTGTAATATCGTAATAATGATGGTAAAGGTATTGTGGAATCGCCATTTTATATTCCGATGTAGAATTGTTAAAATATTCATTCTTGATCCTCCTGTCCGTTTTGTGTCAGGCGTAAGAACACATCTTCCAATGTAGGCTCTGTGATCTCTATTCCAACAAACGGAATATTTTGTTTCAGAAGAAACGAAGTAATTTCCAACAAATCGGATTGGGCGCTATATGTATTGATAACAATGGTATTTCCATGCTGAAAAAAATTTTTTCCTTGAAATTGCATTTGAAATAATCCTAAGTTCGCTTTGCTTTCTGTACTTGATGAAAACTTCACTTGCAGATTGTGCTGGCGAAGTAAGGACCGTAATTCGGCTGGTGTTCCTTGTGTAACTTCTTTCCCGTCTTTAATTATACAGACATTATCACTCAAACTGTCTGCTTCTTCGAGGTAGTGAGTGGTAAGAAAAATCGTTGTACCGAAGCCGTCACGAATTTTCTTCATCATATCCCACATTGCAATACGGGATTGAATATCCATACCGACAGTAGGTTCATC
458521	GCTTTTTTTCTTTTGCCGTCGTCCGGCAGTTAAACCTTATAGAGTTATAACGCTGTTTCTTTCTTCAGTCTATGTAATGCCCATACAAAGCTACTACCAGCCATAAATGTAAATAGGATGATAACAAAAAAAATTCTCCACACTCAATATATCCATATAATATCAGAGAACGCAACGCATTGATTACATGAGTAAACGGGTTTAGGTTGATTATCGTTCCCAGTACACCATCAATTTCATTCGCAGGAAATAGAGCTGTACTCAAAAAGAACACTGGCAAAACAATGGCATTCATTACCGTTTCATAAACCACTTCATTCGGAAGAATGAGACTAATCCCGTATGCAAGACCTGACATAAAAAACGCTGTCAGGAATATCAGAAGAAGAATGATGCCAAATTCACCAATGCCCGCCGCAATTCTAACTGAGAAAAGTAGGCTCACCACTCCCATAATACTAATCTCAAGAAATGTGCATAGGATAGTTTCTAATAGTTGACCCAAGACGATAGCACTTCGTCGAATAGGTGCAATCAAAATGCGGTAAAAACTGCCATCAGACTTCATAAGGTAATTCATAATTCCGCCGCTACTGCACGCAGAAAAACTTACAAGGACTACCAGACCAGGGAAGATAAACGCAGTATAATTTTCTATGCCTGTACTTTCCATTGTTTGTCCTGCAACTGCACTATATAGGACTAACCAAAGAATAGGCTGTAATATCGTAATAATGATGGTAAAGGTATTGTGGAATCGCCATTTTATATTCCGATGTAGAATTGTTAAAATATTCATTCTTGATCCTCCTGTCCGTTTTGTGTCAGGCGTAAGAACACATCTTCCAATGTAGGCTCTGTGATCTCTATTCCAACAAACGGAATATTTTGTTTCAGAAGAAACGAAGTAATTTCCAACAAATCGGATTGGGCGCTATATGTATTGATAACAATGGTATTTCCATGCTGAAAAAAATTTTTTCCTTGAAATTGCATTTGAAATAATCCTAAGTTCGCTTTGCTTTCTGTACTTGATGAAAACTTCACTTGCAGATTGTGCTGGCGAAGTAAGGACCGTAATTCGGCTGGTGTTCCTTGTGTAACTTCTTTCCCGTCTTTAATTATACAGACATTATCACTCAAACTGTCTGCTTCTTCGAGGTAGTGAGTGGTAAGAAAAATCGTTGTACCGAAGCCGTCACGAATTTTCTTCATCATATCCCACATTGCAATACGGGATTGAATATCCATACCGACAGTAGGTTCATC	382_993	-	ABC2_membrane_2	PF12679.10	0.00041	18.1	17.9	0.00079	17.2	17.9	1.5	1	1	0	1	1	1	1	-	-3	GCTTTTTTTCTTTTGCCGTCGTCCGGCAGTTAAACCTTATAGAGTTATAACGCTGTTTCTTTCTTCAGTCTATGTAATGCCCATACAAAGCTACTACCAGCCATAAATGTAAATAGGATGATAACAAAAAAAATTCTCCACACTCAATATATCCATATAATATCAGAGAACGCAACGCATTGATTACATGAGTAAACGGGTTTAGGTTGATTATCGTTCCCAGTACACCATCAATTTCATTCGCAGGAAATAGAGCTGTACTCAAAAAGAACACTGGCAAAACAATGGCATTCATTACCGTTTCATAAACCACTTCATTCGGAAGAATGAGACTAATCCCGTATGCAAGACCTGACATAAAAAACGCTGTCAGGAATATCAGAAGAAGAATGATGCCAAATTCACCAATGCCCGCCGCAATTCTAACTGAGAAAAGTAGGCTCACCACTCCCATAATACTAATCTCAAGAAATGTGCATAGGATAGTTTCTAATAGTTGACCCAAGACGATAGCACTTCGTCGAATAGGTGCAATCAAAATGCGGTAAAAACTGCCATCAGACTTCATAAGGTAATTCATAATTCCGCCGCTACTGCACGCAGAAAAACTTACAAGGACTACCAGACCAGGGAAGATAAACGCAGTATAATTTTCTATGCCTGTACTTTCCATTGTTTGTCCTGCAACTGCACTATATAGGACTAACCAAAGAATAGGCTGTAATATCGTAATAATGATGGTAAAGGTATTGTGGAATCGCCATTTTATATTCCGATGTAGAATTGTTAAAATATTCATTCTTGATCCTCCTGTCCGTTTTGTGTCAGGCGTAAGAACACATCTTCCAATGTAGGCTCTGTGATCTCTATTCCAACAAACGGAATATTTTGTTTCAGAAGAAACGAAGTAATTTCCAACAAATCGGATTGGGCGCTATATGTATTGATAACAATGGTATTTCCATGCTGAAAAAAATTTTTTCCTTGAAATTGCATTTGAAATAATCCTAAGTTCGCTTTGCTTTCTGTACTTGATGAAAACTTCACTTGCAGATTGTGCTGGCGAAGTAAGGACCGTAATTCGGCTGGTGTTCCTTGTGTAACTTCTTTCCCGTCTTTAATTATACAGACATTATCACTCAAACTGTCTGCTTCTTCGAGGTAGTGAGTGGTAAGAAAAATCGTTGTACCGAAGCCGTCACGAATTTTCTTCATCATATCCCACATTGCAATACGGGATTGAATATCCATACCGACAGTAGGTTCATC
458522	GCTTTTTTTCTTTTGCCGTCGTCCGGCAGTTAAACCTTATAGAGTTATAACGCTGTTTCTTTCTTCAGTCTATGTAATGCCCATACAAAGCTACTACCAGCCATAAATGTAAATAGGATGATAACAAAAAAAATTCTCCACACTCAATATATCCATATAATATCAGAGAACGCAACGCATTGATTACATGAGTAAACGGGTTTAGGTTGATTATCGTTCCCAGTACACCATCAATTTCATTCGCAGGAAATAGAGCTGTACTCAAAAAGAACACTGGCAAAACAATGGCATTCATTACCGTTTCATAAACCACTTCATTCGGAAGAATGAGACTAATCCCGTATGCAAGACCTGACATAAAAAACGCTGTCAGGAATATCAGAAGAAGAATGATGCCAAATTCACCAATGCCCGCCGCAATTCTAACTGAGAAAAGTAGGCTCACCACTCCCATAATACTAATCTCAAGAAATGTGCATAGGATAGTTTCTAATAGTTGACCCAAGACGATAGCACTTCGTCGAATAGGTGCAATCAAAATGCGGTAAAAACTGCCATCAGACTTCATAAGGTAATTCATAATTCCGCCGCTACTGCACGCAGAAAAACTTACAAGGACTACCAGACCAGGGAAGATAAACGCAGTATAATTTTCTATGCCTGTACTTTCCATTGTTTGTCCTGCAACTGCACTATATAGGACTAACCAAAGAATAGGCTGTAATATCGTAATAATGATGGTAAAGGTATTGTGGAATCGCCATTTTATATTCCGATGTAGAATTGTTAAAATATTCATTCTTGATCCTCCTGTCCGTTTTGTGTCAGGCGTAAGAACACATCTTCCAATGTAGGCTCTGTGATCTCTATTCCAACAAACGGAATATTTTGTTTCAGAAGAAACGAAGTAATTTCCAACAAATCGGATTGGGCGCTATATGTATTGATAACAATGGTATTTCCATGCTGAAAAAAATTTTTTCCTTGAAATTGCATTTGAAATAATCCTAAGTTCGCTTTGCTTTCTGTACTTGATGAAAACTTCACTTGCAGATTGTGCTGGCGAAGTAAGGACCGTAATTCGGCTGGTGTTCCTTGTGTAACTTCTTTCCCGTCTTTAATTATACAGACATTATCACTCAAACTGTCTGCTTCTTCGAGGTAGTGAGTGGTAAGAAAAATCGTTGTACCGAAGCCGTCACGAATTTTCTTCATCATATCCCACATTGCAATACGGGATTGAATATCCATACCGACAGTAGGTTCATC	382_993	-	ABC2_membrane_3	PF12698.10	4.2e-12	44.3	30.3	1.2e-11	42.8	30.4	1.4	1	1	0	1	1	1	1	-	-3	GCTTTTTTTCTTTTGCCGTCGTCCGGCAGTTAAACCTTATAGAGTTATAACGCTGTTTCTTTCTTCAGTCTATGTAATGCCCATACAAAGCTACTACCAGCCATAAATGTAAATAGGATGATAACAAAAAAAATTCTCCACACTCAATATATCCATATAATATCAGAGAACGCAACGCATTGATTACATGAGTAAACGGGTTTAGGTTGATTATCGTTCCCAGTACACCATCAATTTCATTCGCAGGAAATAGAGCTGTACTCAAAAAGAACACTGGCAAAACAATGGCATTCATTACCGTTTCATAAACCACTTCATTCGGAAGAATGAGACTAATCCCGTATGCAAGACCTGACATAAAAAACGCTGTCAGGAATATCAGAAGAAGAATGATGCCAAATTCACCAATGCCCGCCGCAATTCTAACTGAGAAAAGTAGGCTCACCACTCCCATAATACTAATCTCAAGAAATGTGCATAGGATAGTTTCTAATAGTTGACCCAAGACGATAGCACTTCGTCGAATAGGTGCAATCAAAATGCGGTAAAAACTGCCATCAGACTTCATAAGGTAATTCATAATTCCGCCGCTACTGCACGCAGAAAAACTTACAAGGACTACCAGACCAGGGAAGATAAACGCAGTATAATTTTCTATGCCTGTACTTTCCATTGTTTGTCCTGCAACTGCACTATATAGGACTAACCAAAGAATAGGCTGTAATATCGTAATAATGATGGTAAAGGTATTGTGGAATCGCCATTTTATATTCCGATGTAGAATTGTTAAAATATTCATTCTTGATCCTCCTGTCCGTTTTGTGTCAGGCGTAAGAACACATCTTCCAATGTAGGCTCTGTGATCTCTATTCCAACAAACGGAATATTTTGTTTCAGAAGAAACGAAGTAATTTCCAACAAATCGGATTGGGCGCTATATGTATTGATAACAATGGTATTTCCATGCTGAAAAAAATTTTTTCCTTGAAATTGCATTTGAAATAATCCTAAGTTCGCTTTGCTTTCTGTACTTGATGAAAACTTCACTTGCAGATTGTGCTGGCGAAGTAAGGACCGTAATTCGGCTGGTGTTCCTTGTGTAACTTCTTTCCCGTCTTTAATTATACAGACATTATCACTCAAACTGTCTGCTTCTTCGAGGTAGTGAGTGGTAAGAAAAATCGTTGTACCGAAGCCGTCACGAATTTTCTTCATCATATCCCACATTGCAATACGGGATTGAATATCCATACCGACAGTAGGTTCATC
458523	GCTTTTTTTCTTTTGCCGTCGTCCGGCAGTTAAACCTTATAGAGTTATAACGCTGTTTCTTTCTTCAGTCTATGTAATGCCCATACAAAGCTACTACCAGCCATAAATGTAAATAGGATGATAACAAAAAAAATTCTCCACACTCAATATATCCATATAATATCAGAGAACGCAACGCATTGATTACATGAGTAAACGGGTTTAGGTTGATTATCGTTCCCAGTACACCATCAATTTCATTCGCAGGAAATAGAGCTGTACTCAAAAAGAACACTGGCAAAACAATGGCATTCATTACCGTTTCATAAACCACTTCATTCGGAAGAATGAGACTAATCCCGTATGCAAGACCTGACATAAAAAACGCTGTCAGGAATATCAGAAGAAGAATGATGCCAAATTCACCAATGCCCGCCGCAATTCTAACTGAGAAAAGTAGGCTCACCACTCCCATAATACTAATCTCAAGAAATGTGCATAGGATAGTTTCTAATAGTTGACCCAAGACGATAGCACTTCGTCGAATAGGTGCAATCAAAATGCGGTAAAAACTGCCATCAGACTTCATAAGGTAATTCATAATTCCGCCGCTACTGCACGCAGAAAAACTTACAAGGACTACCAGACCAGGGAAGATAAACGCAGTATAATTTTCTATGCCTGTACTTTCCATTGTTTGTCCTGCAACTGCACTATATAGGACTAACCAAAGAATAGGCTGTAATATCGTAATAATGATGGTAAAGGTATTGTGGAATCGCCATTTTATATTCCGATGTAGAATTGTTAAAATATTCATTCTTGATCCTCCTGTCCGTTTTGTGTCAGGCGTAAGAACACATCTTCCAATGTAGGCTCTGTGATCTCTATTCCAACAAACGGAATATTTTGTTTCAGAAGAAACGAAGTAATTTCCAACAAATCGGATTGGGCGCTATATGTATTGATAACAATGGTATTTCCATGCTGAAAAAAATTTTTTCCTTGAAATTGCATTTGAAATAATCCTAAGTTCGCTTTGCTTTCTGTACTTGATGAAAACTTCACTTGCAGATTGTGCTGGCGAAGTAAGGACCGTAATTCGGCTGGTGTTCCTTGTGTAACTTCTTTCCCGTCTTTAATTATACAGACATTATCACTCAAACTGTCTGCTTCTTCGAGGTAGTGAGTGGTAAGAAAAATCGTTGTACCGAAGCCGTCACGAATTTTCTTCATCATATCCCACATTGCAATACGGGATTGAATATCCATACCGACAGTAGGTTCATC	382_993	-	ABC2_membrane_4	PF12730.10	0.048	12.1	16.5	0.082	11.3	16.5	1.3	1	0	0	1	1	1	0	-	-3	GCTTTTTTTCTTTTGCCGTCGTCCGGCAGTTAAACCTTATAGAGTTATAACGCTGTTTCTTTCTTCAGTCTATGTAATGCCCATACAAAGCTACTACCAGCCATAAATGTAAATAGGATGATAACAAAAAAAATTCTCCACACTCAATATATCCATATAATATCAGAGAACGCAACGCATTGATTACATGAGTAAACGGGTTTAGGTTGATTATCGTTCCCAGTACACCATCAATTTCATTCGCAGGAAATAGAGCTGTACTCAAAAAGAACACTGGCAAAACAATGGCATTCATTACCGTTTCATAAACCACTTCATTCGGAAGAATGAGACTAATCCCGTATGCAAGACCTGACATAAAAAACGCTGTCAGGAATATCAGAAGAAGAATGATGCCAAATTCACCAATGCCCGCCGCAATTCTAACTGAGAAAAGTAGGCTCACCACTCCCATAATACTAATCTCAAGAAATGTGCATAGGATAGTTTCTAATAGTTGACCCAAGACGATAGCACTTCGTCGAATAGGTGCAATCAAAATGCGGTAAAAACTGCCATCAGACTTCATAAGGTAATTCATAATTCCGCCGCTACTGCACGCAGAAAAACTTACAAGGACTACCAGACCAGGGAAGATAAACGCAGTATAATTTTCTATGCCTGTACTTTCCATTGTTTGTCCTGCAACTGCACTATATAGGACTAACCAAAGAATAGGCTGTAATATCGTAATAATGATGGTAAAGGTATTGTGGAATCGCCATTTTATATTCCGATGTAGAATTGTTAAAATATTCATTCTTGATCCTCCTGTCCGTTTTGTGTCAGGCGTAAGAACACATCTTCCAATGTAGGCTCTGTGATCTCTATTCCAACAAACGGAATATTTTGTTTCAGAAGAAACGAAGTAATTTCCAACAAATCGGATTGGGCGCTATATGTATTGATAACAATGGTATTTCCATGCTGAAAAAAATTTTTTCCTTGAAATTGCATTTGAAATAATCCTAAGTTCGCTTTGCTTTCTGTACTTGATGAAAACTTCACTTGCAGATTGTGCTGGCGAAGTAAGGACCGTAATTCGGCTGGTGTTCCTTGTGTAACTTCTTTCCCGTCTTTAATTATACAGACATTATCACTCAAACTGTCTGCTTCTTCGAGGTAGTGAGTGGTAAGAAAAATCGTTGTACCGAAGCCGTCACGAATTTTCTTCATCATATCCCACATTGCAATACGGGATTGAATATCCATACCGACAGTAGGTTCATC
458524	GCTTTTTTTCTTTTGCCGTCGTCCGGCAGTTAAACCTTATAGAGTTATAACGCTGTTTCTTTCTTCAGTCTATGTAATGCCCATACAAAGCTACTACCAGCCATAAATGTAAATAGGATGATAACAAAAAAAATTCTCCACACTCAATATATCCATATAATATCAGAGAACGCAACGCATTGATTACATGAGTAAACGGGTTTAGGTTGATTATCGTTCCCAGTACACCATCAATTTCATTCGCAGGAAATAGAGCTGTACTCAAAAAGAACACTGGCAAAACAATGGCATTCATTACCGTTTCATAAACCACTTCATTCGGAAGAATGAGACTAATCCCGTATGCAAGACCTGACATAAAAAACGCTGTCAGGAATATCAGAAGAAGAATGATGCCAAATTCACCAATGCCCGCCGCAATTCTAACTGAGAAAAGTAGGCTCACCACTCCCATAATACTAATCTCAAGAAATGTGCATAGGATAGTTTCTAATAGTTGACCCAAGACGATAGCACTTCGTCGAATAGGTGCAATCAAAATGCGGTAAAAACTGCCATCAGACTTCATAAGGTAATTCATAATTCCGCCGCTACTGCACGCAGAAAAACTTACAAGGACTACCAGACCAGGGAAGATAAACGCAGTATAATTTTCTATGCCTGTACTTTCCATTGTTTGTCCTGCAACTGCACTATATAGGACTAACCAAAGAATAGGCTGTAATATCGTAATAATGATGGTAAAGGTATTGTGGAATCGCCATTTTATATTCCGATGTAGAATTGTTAAAATATTCATTCTTGATCCTCCTGTCCGTTTTGTGTCAGGCGTAAGAACACATCTTCCAATGTAGGCTCTGTGATCTCTATTCCAACAAACGGAATATTTTGTTTCAGAAGAAACGAAGTAATTTCCAACAAATCGGATTGGGCGCTATATGTATTGATAACAATGGTATTTCCATGCTGAAAAAAATTTTTTCCTTGAAATTGCATTTGAAATAATCCTAAGTTCGCTTTGCTTTCTGTACTTGATGAAAACTTCACTTGCAGATTGTGCTGGCGAAGTAAGGACCGTAATTCGGCTGGTGTTCCTTGTGTAACTTCTTTCCCGTCTTTAATTATACAGACATTATCACTCAAACTGTCTGCTTCTTCGAGGTAGTGAGTGGTAAGAAAAATCGTTGTACCGAAGCCGTCACGAATTTTCTTCATCATATCCCACATTGCAATACGGGATTGAATATCCATACCGACAGTAGGTTCATC	382_993	-	DUF4162	PF13732.9	1.8e-07	30.2	0.1	7.5e-07	28.3	0.1	1.9	2	0	0	2	2	2	1	-	-1	GCTTTTTTTCTTTTGCCGTCGTCCGGCAGTTAAACCTTATAGAGTTATAACGCTGTTTCTTTCTTCAGTCTATGTAATGCCCATACAAAGCTACTACCAGCCATAAATGTAAATAGGATGATAACAAAAAAAATTCTCCACACTCAATATATCCATATAATATCAGAGAACGCAACGCATTGATTACATGAGTAAACGGGTTTAGGTTGATTATCGTTCCCAGTACACCATCAATTTCATTCGCAGGAAATAGAGCTGTACTCAAAAAGAACACTGGCAAAACAATGGCATTCATTACCGTTTCATAAACCACTTCATTCGGAAGAATGAGACTAATCCCGTATGCAAGACCTGACATAAAAAACGCTGTCAGGAATATCAGAAGAAGAATGATGCCAAATTCACCAATGCCCGCCGCAATTCTAACTGAGAAAAGTAGGCTCACCACTCCCATAATACTAATCTCAAGAAATGTGCATAGGATAGTTTCTAATAGTTGACCCAAGACGATAGCACTTCGTCGAATAGGTGCAATCAAAATGCGGTAAAAACTGCCATCAGACTTCATAAGGTAATTCATAATTCCGCCGCTACTGCACGCAGAAAAACTTACAAGGACTACCAGACCAGGGAAGATAAACGCAGTATAATTTTCTATGCCTGTACTTTCCATTGTTTGTCCTGCAACTGCACTATATAGGACTAACCAAAGAATAGGCTGTAATATCGTAATAATGATGGTAAAGGTATTGTGGAATCGCCATTTTATATTCCGATGTAGAATTGTTAAAATATTCATTCTTGATCCTCCTGTCCGTTTTGTGTCAGGCGTAAGAACACATCTTCCAATGTAGGCTCTGTGATCTCTATTCCAACAAACGGAATATTTTGTTTCAGAAGAAACGAAGTAATTTCCAACAAATCGGATTGGGCGCTATATGTATTGATAACAATGGTATTTCCATGCTGAAAAAAATTTTTTCCTTGAAATTGCATTTGAAATAATCCTAAGTTCGCTTTGCTTTCTGTACTTGATGAAAACTTCACTTGCAGATTGTGCTGGCGAAGTAAGGACCGTAATTCGGCTGGTGTTCCTTGTGTAACTTCTTTCCCGTCTTTAATTATACAGACATTATCACTCAAACTGTCTGCTTCTTCGAGGTAGTGAGTGGTAAGAAAAATCGTTGTACCGAAGCCGTCACGAATTTTCTTCATCATATCCCACATTGCAATACGGGATTGAATATCCATACCGACAGTAGGTTCATC
458525	GGAAGAAATGACCTGCTTATTCGCACCTTCCCTAAGCATTTCACTGAGGAAGACCGGAAAAGATTCAACAAGAACCGTAACTCACAGACTAACCAGGGGGCGATGCGTCAGGAGTGGGATAAATACCAGCGCCGCCAGAAAGCGCTGGGTAATCAGATTGCGCGAGACAGTACAAAGCTACGCACCCTCAGCGACAAACTGTTAAAAGCCCGGAAAATGACGCAAAAACAACGGGCAAAGGCAGAAGAAAGTCAGCAAAAGCTTAAAGCCGAGCAGGATAAAAACAAGGTGCTGCTGCAGCAGCTCGCCGACCGTTTCAAGGTGGAACGCCAGGCGTTTATTGATGCGATGGTAATGACTGGTGTATCACGTCAGGATGCCGAGAAACGCTTCCTGGACTACGTGAAAAACAAAGGCAGGGGTTAATACAAAAGCCCCCAACCTTTCGGTCAGGGGGCTGTTTTACGCGTCCATGAATGAGCTGGGCGGAATGTTGAAGCGCCGCGCAAGTGCTTTCATGTGATCTAGTGTTAGTGAGCGAGTCCCGTTAAGGATGCGGCTCACCAGCGATTTCTTACCAATCTCTTCCTCAAAATCACTCTGAGTCAGTTTGTGCTGGTCCATCAGGACACGCAGCAGGGCCACGCCACTTGGTAACGCTGCAATACGGTCGTTGAACTCTGCGAACTCTTCCGCCTCATCTTCATACTGGGCAATTTTCGCAACCAGCATGTCCACCAGCGGATGATCTGGCTCGTGTTCAACCAGGTATTCAACCAGCGTTAGCGCGTCTTCATAGTCCTTGCGAGAGGCATTGCCCCCCAGGAGGGGGACAATGCTAACCAGGCTGTTTGCCGCCTGGATAGCATCGGTGTACATCATTCTTTAGTTCTCCGGTAAAAATCTGTCAGCTTGTCGTATTCGGCGTGTGTGGTTATGTGCTTTATAAAGATTTTCCCACGTTCAAAATCAGCAAAAAACATCACCCTTAAATTCCCACCGCCAACATCGATCACCCACCACTTCTCCCGATATTTCATTCTGTCCAGCGAGGCAAATCGTTTTTTCATTTCGTCCGGTGAAGTGTAGTTCTCTCTCTTCAAAGTCCGGTATACGTCGTCTAGTGCCGCTGCCTGATTGGGGAATTGCCTGGTGGCTGTATCGAAAGGTGCTCTCGATACAACGTGCATCCTTCGCTCTCCTTGTGTTTCCATCTTGGAATCATAATATCGCACTCCCGCAGAGTTGACAATTTGGAAACTGAAAATA	382_994	-	Fis1_TPR_C	PF14853.9	0.035	12.8	0.0	0.13	11.0	0.0	2.0	1	0	0	1	1	1	0	-	-1	GGAAGAAATGACCTGCTTATTCGCACCTTCCCTAAGCATTTCACTGAGGAAGACCGGAAAAGATTCAACAAGAACCGTAACTCACAGACTAACCAGGGGGCGATGCGTCAGGAGTGGGATAAATACCAGCGCCGCCAGAAAGCGCTGGGTAATCAGATTGCGCGAGACAGTACAAAGCTACGCACCCTCAGCGACAAACTGTTAAAAGCCCGGAAAATGACGCAAAAACAACGGGCAAAGGCAGAAGAAAGTCAGCAAAAGCTTAAAGCCGAGCAGGATAAAAACAAGGTGCTGCTGCAGCAGCTCGCCGACCGTTTCAAGGTGGAACGCCAGGCGTTTATTGATGCGATGGTAATGACTGGTGTATCACGTCAGGATGCCGAGAAACGCTTCCTGGACTACGTGAAAAACAAAGGCAGGGGTTAATACAAAAGCCCCCAACCTTTCGGTCAGGGGGCTGTTTTACGCGTCCATGAATGAGCTGGGCGGAATGTTGAAGCGCCGCGCAAGTGCTTTCATGTGATCTAGTGTTAGTGAGCGAGTCCCGTTAAGGATGCGGCTCACCAGCGATTTCTTACCAATCTCTTCCTCAAAATCACTCTGAGTCAGTTTGTGCTGGTCCATCAGGACACGCAGCAGGGCCACGCCACTTGGTAACGCTGCAATACGGTCGTTGAACTCTGCGAACTCTTCCGCCTCATCTTCATACTGGGCAATTTTCGCAACCAGCATGTCCACCAGCGGATGATCTGGCTCGTGTTCAACCAGGTATTCAACCAGCGTTAGCGCGTCTTCATAGTCCTTGCGAGAGGCATTGCCCCCCAGGAGGGGGACAATGCTAACCAGGCTGTTTGCCGCCTGGATAGCATCGGTGTACATCATTCTTTAGTTCTCCGGTAAAAATCTGTCAGCTTGTCGTATTCGGCGTGTGTGGTTATGTGCTTTATAAAGATTTTCCCACGTTCAAAATCAGCAAAAAACATCACCCTTAAATTCCCACCGCCAACATCGATCACCCACCACTTCTCCCGATATTTCATTCTGTCCAGCGAGGCAAATCGTTTTTTCATTTCGTCCGGTGAAGTGTAGTTCTCTCTCTTCAAAGTCCGGTATACGTCGTCTAGTGCCGCTGCCTGATTGGGGAATTGCCTGGTGGCTGTATCGAAAGGTGCTCTCGATACAACGTGCATCCTTCGCTCTCCTTGTGTTTCCATCTTGGAATCATAATATCGCACTCCCGCAGAGTTGACAATTTGGAAACTGAAAATA
458526	GGAAGAAATGACCTGCTTATTCGCACCTTCCCTAAGCATTTCACTGAGGAAGACCGGAAAAGATTCAACAAGAACCGTAACTCACAGACTAACCAGGGGGCGATGCGTCAGGAGTGGGATAAATACCAGCGCCGCCAGAAAGCGCTGGGTAATCAGATTGCGCGAGACAGTACAAAGCTACGCACCCTCAGCGACAAACTGTTAAAAGCCCGGAAAATGACGCAAAAACAACGGGCAAAGGCAGAAGAAAGTCAGCAAAAGCTTAAAGCCGAGCAGGATAAAAACAAGGTGCTGCTGCAGCAGCTCGCCGACCGTTTCAAGGTGGAACGCCAGGCGTTTATTGATGCGATGGTAATGACTGGTGTATCACGTCAGGATGCCGAGAAACGCTTCCTGGACTACGTGAAAAACAAAGGCAGGGGTTAATACAAAAGCCCCCAACCTTTCGGTCAGGGGGCTGTTTTACGCGTCCATGAATGAGCTGGGCGGAATGTTGAAGCGCCGCGCAAGTGCTTTCATGTGATCTAGTGTTAGTGAGCGAGTCCCGTTAAGGATGCGGCTCACCAGCGATTTCTTACCAATCTCTTCCTCAAAATCACTCTGAGTCAGTTTGTGCTGGTCCATCAGGACACGCAGCAGGGCCACGCCACTTGGTAACGCTGCAATACGGTCGTTGAACTCTGCGAACTCTTCCGCCTCATCTTCATACTGGGCAATTTTCGCAACCAGCATGTCCACCAGCGGATGATCTGGCTCGTGTTCAACCAGGTATTCAACCAGCGTTAGCGCGTCTTCATAGTCCTTGCGAGAGGCATTGCCCCCCAGGAGGGGGACAATGCTAACCAGGCTGTTTGCCGCCTGGATAGCATCGGTGTACATCATTCTTTAGTTCTCCGGTAAAAATCTGTCAGCTTGTCGTATTCGGCGTGTGTGGTTATGTGCTTTATAAAGATTTTCCCACGTTCAAAATCAGCAAAAAACATCACCCTTAAATTCCCACCGCCAACATCGATCACCCACCACTTCTCCCGATATTTCATTCTGTCCAGCGAGGCAAATCGTTTTTTCATTTCGTCCGGTGAAGTGTAGTTCTCTCTCTTCAAAGTCCGGTATACGTCGTCTAGTGCCGCTGCCTGATTGGGGAATTGCCTGGTGGCTGTATCGAAAGGTGCTCTCGATACAACGTGCATCCTTCGCTCTCCTTGTGTTTCCATCTTGGAATCATAATATCGCACTCCCGCAGAGTTGACAATTTGGAAACTGAAAATA	382_994	-	HigB_toxin	PF09907.12	9.8e-22	75.4	0.1	2.2e-21	74.3	0.1	1.6	1	0	0	1	1	1	1	-	-2	GGAAGAAATGACCTGCTTATTCGCACCTTCCCTAAGCATTTCACTGAGGAAGACCGGAAAAGATTCAACAAGAACCGTAACTCACAGACTAACCAGGGGGCGATGCGTCAGGAGTGGGATAAATACCAGCGCCGCCAGAAAGCGCTGGGTAATCAGATTGCGCGAGACAGTACAAAGCTACGCACCCTCAGCGACAAACTGTTAAAAGCCCGGAAAATGACGCAAAAACAACGGGCAAAGGCAGAAGAAAGTCAGCAAAAGCTTAAAGCCGAGCAGGATAAAAACAAGGTGCTGCTGCAGCAGCTCGCCGACCGTTTCAAGGTGGAACGCCAGGCGTTTATTGATGCGATGGTAATGACTGGTGTATCACGTCAGGATGCCGAGAAACGCTTCCTGGACTACGTGAAAAACAAAGGCAGGGGTTAATACAAAAGCCCCCAACCTTTCGGTCAGGGGGCTGTTTTACGCGTCCATGAATGAGCTGGGCGGAATGTTGAAGCGCCGCGCAAGTGCTTTCATGTGATCTAGTGTTAGTGAGCGAGTCCCGTTAAGGATGCGGCTCACCAGCGATTTCTTACCAATCTCTTCCTCAAAATCACTCTGAGTCAGTTTGTGCTGGTCCATCAGGACACGCAGCAGGGCCACGCCACTTGGTAACGCTGCAATACGGTCGTTGAACTCTGCGAACTCTTCCGCCTCATCTTCATACTGGGCAATTTTCGCAACCAGCATGTCCACCAGCGGATGATCTGGCTCGTGTTCAACCAGGTATTCAACCAGCGTTAGCGCGTCTTCATAGTCCTTGCGAGAGGCATTGCCCCCCAGGAGGGGGACAATGCTAACCAGGCTGTTTGCCGCCTGGATAGCATCGGTGTACATCATTCTTTAGTTCTCCGGTAAAAATCTGTCAGCTTGTCGTATTCGGCGTGTGTGGTTATGTGCTTTATAAAGATTTTCCCACGTTCAAAATCAGCAAAAAACATCACCCTTAAATTCCCACCGCCAACATCGATCACCCACCACTTCTCCCGATATTTCATTCTGTCCAGCGAGGCAAATCGTTTTTTCATTTCGTCCGGTGAAGTGTAGTTCTCTCTCTTCAAAGTCCGGTATACGTCGTCTAGTGCCGCTGCCTGATTGGGGAATTGCCTGGTGGCTGTATCGAAAGGTGCTCTCGATACAACGTGCATCCTTCGCTCTCCTTGTGTTTCCATCTTGGAATCATAATATCGCACTCCCGCAGAGTTGACAATTTGGAAACTGAAAATA
458527	GGAAGAAATGACCTGCTTATTCGCACCTTCCCTAAGCATTTCACTGAGGAAGACCGGAAAAGATTCAACAAGAACCGTAACTCACAGACTAACCAGGGGGCGATGCGTCAGGAGTGGGATAAATACCAGCGCCGCCAGAAAGCGCTGGGTAATCAGATTGCGCGAGACAGTACAAAGCTACGCACCCTCAGCGACAAACTGTTAAAAGCCCGGAAAATGACGCAAAAACAACGGGCAAAGGCAGAAGAAAGTCAGCAAAAGCTTAAAGCCGAGCAGGATAAAAACAAGGTGCTGCTGCAGCAGCTCGCCGACCGTTTCAAGGTGGAACGCCAGGCGTTTATTGATGCGATGGTAATGACTGGTGTATCACGTCAGGATGCCGAGAAACGCTTCCTGGACTACGTGAAAAACAAAGGCAGGGGTTAATACAAAAGCCCCCAACCTTTCGGTCAGGGGGCTGTTTTACGCGTCCATGAATGAGCTGGGCGGAATGTTGAAGCGCCGCGCAAGTGCTTTCATGTGATCTAGTGTTAGTGAGCGAGTCCCGTTAAGGATGCGGCTCACCAGCGATTTCTTACCAATCTCTTCCTCAAAATCACTCTGAGTCAGTTTGTGCTGGTCCATCAGGACACGCAGCAGGGCCACGCCACTTGGTAACGCTGCAATACGGTCGTTGAACTCTGCGAACTCTTCCGCCTCATCTTCATACTGGGCAATTTTCGCAACCAGCATGTCCACCAGCGGATGATCTGGCTCGTGTTCAACCAGGTATTCAACCAGCGTTAGCGCGTCTTCATAGTCCTTGCGAGAGGCATTGCCCCCCAGGAGGGGGACAATGCTAACCAGGCTGTTTGCCGCCTGGATAGCATCGGTGTACATCATTCTTTAGTTCTCCGGTAAAAATCTGTCAGCTTGTCGTATTCGGCGTGTGTGGTTATGTGCTTTATAAAGATTTTCCCACGTTCAAAATCAGCAAAAAACATCACCCTTAAATTCCCACCGCCAACATCGATCACCCACCACTTCTCCCGATATTTCATTCTGTCCAGCGAGGCAAATCGTTTTTTCATTTCGTCCGGTGAAGTGTAGTTCTCTCTCTTCAAAGTCCGGTATACGTCGTCTAGTGCCGCTGCCTGATTGGGGAATTGCCTGGTGGCTGTATCGAAAGGTGCTCTCGATACAACGTGCATCCTTCGCTCTCCTTGTGTTTCCATCTTGGAATCATAATATCGCACTCCCGCAGAGTTGACAATTTGGAAACTGAAAATA	382_994	-	HTH_26	PF13443.9	0.00012	20.9	0.0	0.00021	20.1	0.0	1.4	1	0	0	1	1	1	1	-	-1	GGAAGAAATGACCTGCTTATTCGCACCTTCCCTAAGCATTTCACTGAGGAAGACCGGAAAAGATTCAACAAGAACCGTAACTCACAGACTAACCAGGGGGCGATGCGTCAGGAGTGGGATAAATACCAGCGCCGCCAGAAAGCGCTGGGTAATCAGATTGCGCGAGACAGTACAAAGCTACGCACCCTCAGCGACAAACTGTTAAAAGCCCGGAAAATGACGCAAAAACAACGGGCAAAGGCAGAAGAAAGTCAGCAAAAGCTTAAAGCCGAGCAGGATAAAAACAAGGTGCTGCTGCAGCAGCTCGCCGACCGTTTCAAGGTGGAACGCCAGGCGTTTATTGATGCGATGGTAATGACTGGTGTATCACGTCAGGATGCCGAGAAACGCTTCCTGGACTACGTGAAAAACAAAGGCAGGGGTTAATACAAAAGCCCCCAACCTTTCGGTCAGGGGGCTGTTTTACGCGTCCATGAATGAGCTGGGCGGAATGTTGAAGCGCCGCGCAAGTGCTTTCATGTGATCTAGTGTTAGTGAGCGAGTCCCGTTAAGGATGCGGCTCACCAGCGATTTCTTACCAATCTCTTCCTCAAAATCACTCTGAGTCAGTTTGTGCTGGTCCATCAGGACACGCAGCAGGGCCACGCCACTTGGTAACGCTGCAATACGGTCGTTGAACTCTGCGAACTCTTCCGCCTCATCTTCATACTGGGCAATTTTCGCAACCAGCATGTCCACCAGCGGATGATCTGGCTCGTGTTCAACCAGGTATTCAACCAGCGTTAGCGCGTCTTCATAGTCCTTGCGAGAGGCATTGCCCCCCAGGAGGGGGACAATGCTAACCAGGCTGTTTGCCGCCTGGATAGCATCGGTGTACATCATTCTTTAGTTCTCCGGTAAAAATCTGTCAGCTTGTCGTATTCGGCGTGTGTGGTTATGTGCTTTATAAAGATTTTCCCACGTTCAAAATCAGCAAAAAACATCACCCTTAAATTCCCACCGCCAACATCGATCACCCACCACTTCTCCCGATATTTCATTCTGTCCAGCGAGGCAAATCGTTTTTTCATTTCGTCCGGTGAAGTGTAGTTCTCTCTCTTCAAAGTCCGGTATACGTCGTCTAGTGCCGCTGCCTGATTGGGGAATTGCCTGGTGGCTGTATCGAAAGGTGCTCTCGATACAACGTGCATCCTTCGCTCTCCTTGTGTTTCCATCTTGGAATCATAATATCGCACTCCCGCAGAGTTGACAATTTGGAAACTGAAAATA
458528	GGAAGAAATGACCTGCTTATTCGCACCTTCCCTAAGCATTTCACTGAGGAAGACCGGAAAAGATTCAACAAGAACCGTAACTCACAGACTAACCAGGGGGCGATGCGTCAGGAGTGGGATAAATACCAGCGCCGCCAGAAAGCGCTGGGTAATCAGATTGCGCGAGACAGTACAAAGCTACGCACCCTCAGCGACAAACTGTTAAAAGCCCGGAAAATGACGCAAAAACAACGGGCAAAGGCAGAAGAAAGTCAGCAAAAGCTTAAAGCCGAGCAGGATAAAAACAAGGTGCTGCTGCAGCAGCTCGCCGACCGTTTCAAGGTGGAACGCCAGGCGTTTATTGATGCGATGGTAATGACTGGTGTATCACGTCAGGATGCCGAGAAACGCTTCCTGGACTACGTGAAAAACAAAGGCAGGGGTTAATACAAAAGCCCCCAACCTTTCGGTCAGGGGGCTGTTTTACGCGTCCATGAATGAGCTGGGCGGAATGTTGAAGCGCCGCGCAAGTGCTTTCATGTGATCTAGTGTTAGTGAGCGAGTCCCGTTAAGGATGCGGCTCACCAGCGATTTCTTACCAATCTCTTCCTCAAAATCACTCTGAGTCAGTTTGTGCTGGTCCATCAGGACACGCAGCAGGGCCACGCCACTTGGTAACGCTGCAATACGGTCGTTGAACTCTGCGAACTCTTCCGCCTCATCTTCATACTGGGCAATTTTCGCAACCAGCATGTCCACCAGCGGATGATCTGGCTCGTGTTCAACCAGGTATTCAACCAGCGTTAGCGCGTCTTCATAGTCCTTGCGAGAGGCATTGCCCCCCAGGAGGGGGACAATGCTAACCAGGCTGTTTGCCGCCTGGATAGCATCGGTGTACATCATTCTTTAGTTCTCCGGTAAAAATCTGTCAGCTTGTCGTATTCGGCGTGTGTGGTTATGTGCTTTATAAAGATTTTCCCACGTTCAAAATCAGCAAAAAACATCACCCTTAAATTCCCACCGCCAACATCGATCACCCACCACTTCTCCCGATATTTCATTCTGTCCAGCGAGGCAAATCGTTTTTTCATTTCGTCCGGTGAAGTGTAGTTCTCTCTCTTCAAAGTCCGGTATACGTCGTCTAGTGCCGCTGCCTGATTGGGGAATTGCCTGGTGGCTGTATCGAAAGGTGCTCTCGATACAACGTGCATCCTTCGCTCTCCTTGTGTTTCCATCTTGGAATCATAATATCGCACTCCCGCAGAGTTGACAATTTGGAAACTGAAAATA	382_994	-	HTH_3	PF01381.25	5.6e-10	37.6	0.0	1.1e-09	36.7	0.0	1.4	1	0	0	1	1	1	1	-	-1	GGAAGAAATGACCTGCTTATTCGCACCTTCCCTAAGCATTTCACTGAGGAAGACCGGAAAAGATTCAACAAGAACCGTAACTCACAGACTAACCAGGGGGCGATGCGTCAGGAGTGGGATAAATACCAGCGCCGCCAGAAAGCGCTGGGTAATCAGATTGCGCGAGACAGTACAAAGCTACGCACCCTCAGCGACAAACTGTTAAAAGCCCGGAAAATGACGCAAAAACAACGGGCAAAGGCAGAAGAAAGTCAGCAAAAGCTTAAAGCCGAGCAGGATAAAAACAAGGTGCTGCTGCAGCAGCTCGCCGACCGTTTCAAGGTGGAACGCCAGGCGTTTATTGATGCGATGGTAATGACTGGTGTATCACGTCAGGATGCCGAGAAACGCTTCCTGGACTACGTGAAAAACAAAGGCAGGGGTTAATACAAAAGCCCCCAACCTTTCGGTCAGGGGGCTGTTTTACGCGTCCATGAATGAGCTGGGCGGAATGTTGAAGCGCCGCGCAAGTGCTTTCATGTGATCTAGTGTTAGTGAGCGAGTCCCGTTAAGGATGCGGCTCACCAGCGATTTCTTACCAATCTCTTCCTCAAAATCACTCTGAGTCAGTTTGTGCTGGTCCATCAGGACACGCAGCAGGGCCACGCCACTTGGTAACGCTGCAATACGGTCGTTGAACTCTGCGAACTCTTCCGCCTCATCTTCATACTGGGCAATTTTCGCAACCAGCATGTCCACCAGCGGATGATCTGGCTCGTGTTCAACCAGGTATTCAACCAGCGTTAGCGCGTCTTCATAGTCCTTGCGAGAGGCATTGCCCCCCAGGAGGGGGACAATGCTAACCAGGCTGTTTGCCGCCTGGATAGCATCGGTGTACATCATTCTTTAGTTCTCCGGTAAAAATCTGTCAGCTTGTCGTATTCGGCGTGTGTGGTTATGTGCTTTATAAAGATTTTCCCACGTTCAAAATCAGCAAAAAACATCACCCTTAAATTCCCACCGCCAACATCGATCACCCACCACTTCTCCCGATATTTCATTCTGTCCAGCGAGGCAAATCGTTTTTTCATTTCGTCCGGTGAAGTGTAGTTCTCTCTCTTCAAAGTCCGGTATACGTCGTCTAGTGCCGCTGCCTGATTGGGGAATTGCCTGGTGGCTGTATCGAAAGGTGCTCTCGATACAACGTGCATCCTTCGCTCTCCTTGTGTTTCCATCTTGGAATCATAATATCGCACTCCCGCAGAGTTGACAATTTGGAAACTGAAAATA
458529	GGAAGAAATGACCTGCTTATTCGCACCTTCCCTAAGCATTTCACTGAGGAAGACCGGAAAAGATTCAACAAGAACCGTAACTCACAGACTAACCAGGGGGCGATGCGTCAGGAGTGGGATAAATACCAGCGCCGCCAGAAAGCGCTGGGTAATCAGATTGCGCGAGACAGTACAAAGCTACGCACCCTCAGCGACAAACTGTTAAAAGCCCGGAAAATGACGCAAAAACAACGGGCAAAGGCAGAAGAAAGTCAGCAAAAGCTTAAAGCCGAGCAGGATAAAAACAAGGTGCTGCTGCAGCAGCTCGCCGACCGTTTCAAGGTGGAACGCCAGGCGTTTATTGATGCGATGGTAATGACTGGTGTATCACGTCAGGATGCCGAGAAACGCTTCCTGGACTACGTGAAAAACAAAGGCAGGGGTTAATACAAAAGCCCCCAACCTTTCGGTCAGGGGGCTGTTTTACGCGTCCATGAATGAGCTGGGCGGAATGTTGAAGCGCCGCGCAAGTGCTTTCATGTGATCTAGTGTTAGTGAGCGAGTCCCGTTAAGGATGCGGCTCACCAGCGATTTCTTACCAATCTCTTCCTCAAAATCACTCTGAGTCAGTTTGTGCTGGTCCATCAGGACACGCAGCAGGGCCACGCCACTTGGTAACGCTGCAATACGGTCGTTGAACTCTGCGAACTCTTCCGCCTCATCTTCATACTGGGCAATTTTCGCAACCAGCATGTCCACCAGCGGATGATCTGGCTCGTGTTCAACCAGGTATTCAACCAGCGTTAGCGCGTCTTCATAGTCCTTGCGAGAGGCATTGCCCCCCAGGAGGGGGACAATGCTAACCAGGCTGTTTGCCGCCTGGATAGCATCGGTGTACATCATTCTTTAGTTCTCCGGTAAAAATCTGTCAGCTTGTCGTATTCGGCGTGTGTGGTTATGTGCTTTATAAAGATTTTCCCACGTTCAAAATCAGCAAAAAACATCACCCTTAAATTCCCACCGCCAACATCGATCACCCACCACTTCTCCCGATATTTCATTCTGTCCAGCGAGGCAAATCGTTTTTTCATTTCGTCCGGTGAAGTGTAGTTCTCTCTCTTCAAAGTCCGGTATACGTCGTCTAGTGCCGCTGCCTGATTGGGGAATTGCCTGGTGGCTGTATCGAAAGGTGCTCTCGATACAACGTGCATCCTTCGCTCTCCTTGTGTTTCCATCTTGGAATCATAATATCGCACTCCCGCAGAGTTGACAATTTGGAAACTGAAAATA	382_994	-	Wtap	PF17098.8	0.0074	14.7	0.1	0.012	14.0	0.1	1.3	1	0	0	1	1	1	1	-	-1	GGAAGAAATGACCTGCTTATTCGCACCTTCCCTAAGCATTTCACTGAGGAAGACCGGAAAAGATTCAACAAGAACCGTAACTCACAGACTAACCAGGGGGCGATGCGTCAGGAGTGGGATAAATACCAGCGCCGCCAGAAAGCGCTGGGTAATCAGATTGCGCGAGACAGTACAAAGCTACGCACCCTCAGCGACAAACTGTTAAAAGCCCGGAAAATGACGCAAAAACAACGGGCAAAGGCAGAAGAAAGTCAGCAAAAGCTTAAAGCCGAGCAGGATAAAAACAAGGTGCTGCTGCAGCAGCTCGCCGACCGTTTCAAGGTGGAACGCCAGGCGTTTATTGATGCGATGGTAATGACTGGTGTATCACGTCAGGATGCCGAGAAACGCTTCCTGGACTACGTGAAAAACAAAGGCAGGGGTTAATACAAAAGCCCCCAACCTTTCGGTCAGGGGGCTGTTTTACGCGTCCATGAATGAGCTGGGCGGAATGTTGAAGCGCCGCGCAAGTGCTTTCATGTGATCTAGTGTTAGTGAGCGAGTCCCGTTAAGGATGCGGCTCACCAGCGATTTCTTACCAATCTCTTCCTCAAAATCACTCTGAGTCAGTTTGTGCTGGTCCATCAGGACACGCAGCAGGGCCACGCCACTTGGTAACGCTGCAATACGGTCGTTGAACTCTGCGAACTCTTCCGCCTCATCTTCATACTGGGCAATTTTCGCAACCAGCATGTCCACCAGCGGATGATCTGGCTCGTGTTCAACCAGGTATTCAACCAGCGTTAGCGCGTCTTCATAGTCCTTGCGAGAGGCATTGCCCCCCAGGAGGGGGACAATGCTAACCAGGCTGTTTGCCGCCTGGATAGCATCGGTGTACATCATTCTTTAGTTCTCCGGTAAAAATCTGTCAGCTTGTCGTATTCGGCGTGTGTGGTTATGTGCTTTATAAAGATTTTCCCACGTTCAAAATCAGCAAAAAACATCACCCTTAAATTCCCACCGCCAACATCGATCACCCACCACTTCTCCCGATATTTCATTCTGTCCAGCGAGGCAAATCGTTTTTTCATTTCGTCCGGTGAAGTGTAGTTCTCTCTCTTCAAAGTCCGGTATACGTCGTCTAGTGCCGCTGCCTGATTGGGGAATTGCCTGGTGGCTGTATCGAAAGGTGCTCTCGATACAACGTGCATCCTTCGCTCTCCTTGTGTTTCCATCTTGGAATCATAATATCGCACTCCCGCAGAGTTGACAATTTGGAAACTGAAAATA
458530	GGAAGAAATGACCTGCTTATTCGCACCTTCCCTAAAAAGCAAGCACAGGCAGATAAAGCCAATGCTAAAGCACAATTATCCGCTCAACGTGTAGTTGCAAGAGAACAAAAAGCCCTGGCAGCACGGAAAGAGAAGGCTGAATTAAAGCTTTTAGACGTTGGAGCAAGCATTAGCGCATTGCACCGTCTTTCTGTAGCGGAACAATATAAAGCTATTGCACAGGCTAGAGAAATTGCCCTCCAATATGAAAGAGGCGCTATTAGTCTGGCACGTATGAATAGCCAAATGAAACGCCTACAACAGCAACAACGTAAGATTAATGGCAATCGTAACGCTCACGCTAAAGCCTATGCACCTGTTAAGGGTAGCGGGAGTATTGGCGGCGGTGCTGCGGCTGTTATGCTGGGCGGCTTAGGCGCTGGCGCTGCATATATGGCTATGAGCAAAGCCTCTGAATTTGTTACTAACAGCTTTGCGAATGCTGAAACGCTGGGTGAATTGTATAGCCGTGCCAAGCTGGGCGGTGTAGACGTTAACCAGATGAACAATATTGAGCAATGGGCGTATAAAAACGGCGTTGATTCAATGATGGGCGAACAAGGTAAACGTAAGTATCTCGATCAGATGAAAGATGTGCGTGAACGTGCAACCAAATCTTATGATGAAGCTGAATATGTAGTTGATAAGAAAACTGGTAAAGGAGAATGGAAGGGCGGCGATAGCGGCATCAATACTTTAATGAATGAAGGATTCCTAACTAAAAAGGATCTAAAAGACTTTGCTGATAATCCGGCTGGTCTGGTTAGTAAAGCAGTTCAGGGAATGGTAGCTAAAGGCTATTCAGATGCACAAATCGGTAGTCGTCTGGAAGATCTGGCTGATGATTTGATGCTCACCTCTAAATACTGGACACGCTCCGCTAAAGAAGTGGAACAATCAGCACGAGAACAACGAGAATCAGGGCGCTGGGTAACACAGGCACAACAGGAAAGCGTTATTAAATTCCGTGAACTGAATAATGCACTTAGTGGGCTTTCTGACTCACAAGGGATCGCCTTTGTTGATGGCTTTATGAAATCTCTTGATCCGAAAGTGATTGAAGAGTTTAAAAAGAGCATGGTTGCAATGCTGCCAATGTTTACCAAATTAGGCGAGGCTGTAGGTGGTCTGCTTAATGCGATCATGAAAACTATCAACTGGCTGATGAAAAACGACGAGAAGACGGCAGCTATTCAGAAGAATTTAGGTGATGCACCGCCACTATCTAAC	382_995	-	TetR	PF13972.9	0.018	13.2	1.6	0.034	12.3	0.1	2.1	2	0	0	2	2	2	0	-	1	GGAAGAAATGACCTGCTTATTCGCACCTTCCCTAAAAAGCAAGCACAGGCAGATAAAGCCAATGCTAAAGCACAATTATCCGCTCAACGTGTAGTTGCAAGAGAACAAAAAGCCCTGGCAGCACGGAAAGAGAAGGCTGAATTAAAGCTTTTAGACGTTGGAGCAAGCATTAGCGCATTGCACCGTCTTTCTGTAGCGGAACAATATAAAGCTATTGCACAGGCTAGAGAAATTGCCCTCCAATATGAAAGAGGCGCTATTAGTCTGGCACGTATGAATAGCCAAATGAAACGCCTACAACAGCAACAACGTAAGATTAATGGCAATCGTAACGCTCACGCTAAAGCCTATGCACCTGTTAAGGGTAGCGGGAGTATTGGCGGCGGTGCTGCGGCTGTTATGCTGGGCGGCTTAGGCGCTGGCGCTGCATATATGGCTATGAGCAAAGCCTCTGAATTTGTTACTAACAGCTTTGCGAATGCTGAAACGCTGGGTGAATTGTATAGCCGTGCCAAGCTGGGCGGTGTAGACGTTAACCAGATGAACAATATTGAGCAATGGGCGTATAAAAACGGCGTTGATTCAATGATGGGCGAACAAGGTAAACGTAAGTATCTCGATCAGATGAAAGATGTGCGTGAACGTGCAACCAAATCTTATGATGAAGCTGAATATGTAGTTGATAAGAAAACTGGTAAAGGAGAATGGAAGGGCGGCGATAGCGGCATCAATACTTTAATGAATGAAGGATTCCTAACTAAAAAGGATCTAAAAGACTTTGCTGATAATCCGGCTGGTCTGGTTAGTAAAGCAGTTCAGGGAATGGTAGCTAAAGGCTATTCAGATGCACAAATCGGTAGTCGTCTGGAAGATCTGGCTGATGATTTGATGCTCACCTCTAAATACTGGACACGCTCCGCTAAAGAAGTGGAACAATCAGCACGAGAACAACGAGAATCAGGGCGCTGGGTAACACAGGCACAACAGGAAAGCGTTATTAAATTCCGTGAACTGAATAATGCACTTAGTGGGCTTTCTGACTCACAAGGGATCGCCTTTGTTGATGGCTTTATGAAATCTCTTGATCCGAAAGTGATTGAAGAGTTTAAAAAGAGCATGGTTGCAATGCTGCCAATGTTTACCAAATTAGGCGAGGCTGTAGGTGGTCTGCTTAATGCGATCATGAAAACTATCAACTGGCTGATGAAAAACGACGAGAAGACGGCAGCTATTCAGAAGAATTTAGGTGATGCACCGCCACTATCTAAC
458531	GGAAGAAATGACCTGCTTATTCGCACCTTCCCTAGAGAAGTTTGCCGATGCGTTTCTGAAAGTGTGCCATATCGCCAAAATGATCACTCACTACACGGTGCTGAACGAAACCCGTAAGTGTCTGATGGTAATGCGGCCATACCAGTTTTACGCCTGTGAAGCCATGATCCGCCATGTGAAGGAGAACCTTCATAAACAGGAGCGTCCACAGAACGGTTACATCTGGCATACAACCGGATCGGGTAAGACACTAACCTCGTTCAAGGCCAGCCAGGTGATTATGTCGATGCCGGAAGTGGATCGGGTGATCTTTGTGGTCGATCGCCGGGATCTCGATTATCAGACGGCAAAAGAGTTTAATAGTTTTGCCAAAGACAGTGTGGACACCACTGACGACACAAGTACGCTGATTAAGCATCTGAAGCAAACCAGTAGCAAGCTAACGCTCACTACCATCAATAAGCTGAACATAGCCATCAAAAGTGAGAAGTCTAAAGCGCAGCTAGAACATCTACGCAAAGAGCGCATTGTTTTTATTTTTGACGAATGCCACCGCAGTCAGTTTGGTGATACGCATAAAGCCATCGTCAATTTCTTTGAGAATGCGCAGTTGTTTGGTTTCACCGGAACACCGATCTTTGCCGACAATGTGAACATCACCAACGGCGTCAAACAGACCACTGAAATGCTGTTTGATAAATGCCTGCACAAGTATGTGATTGTTGATGCCATTCGCGACGAAAACGTGCTGCGTTTTGCTGTTGAGTATGTTGGCACCTACAAGCGCAAAGAGAGCGGTAATGAGATCGATATTGACGTAGAAGATATCGACACCAAAGAAGTGATGGAAAGCGATATTCGGCTGGGGAAAATCACCGACTACATTCTGGCACATCATAACGCTAAGACTCGTAACCGTGAGTTTACCGCCATGTTCTGCGTTGGATCGGTGGATATGCTGATCACCTACTATCGGTTGTTTAAAGAGAAACAGGCTGCGCTTCTGGCGATGGATGCGGGTTATAAGCCGCTAAAGATTGCCACTATCTTCACCTATGCGGCCAACGAAGCGGATAAAAGCGATAAAGAGATGGTAAACGGCCTGCTGGATGAGGAAGATATCAGCCTGCCGCAGGGTGGCAAAGTCGATGTTTCCAGCCGGGACCATCTCGACAGTTTTATCGCTGATTACAATACGTTGTACGGCACCAGCTACTCAGCCAATGATTCGCAAAGCTTCTATAACTATTACAAAGACATTGCCAAACG	382_996	-	DEAD	PF00270.32	6e-08	31.1	0.1	1e-07	30.3	0.1	1.4	1	0	0	1	1	1	1	-	2	GGAAGAAATGACCTGCTTATTCGCACCTTCCCTAGAGAAGTTTGCCGATGCGTTTCTGAAAGTGTGCCATATCGCCAAAATGATCACTCACTACACGGTGCTGAACGAAACCCGTAAGTGTCTGATGGTAATGCGGCCATACCAGTTTTACGCCTGTGAAGCCATGATCCGCCATGTGAAGGAGAACCTTCATAAACAGGAGCGTCCACAGAACGGTTACATCTGGCATACAACCGGATCGGGTAAGACACTAACCTCGTTCAAGGCCAGCCAGGTGATTATGTCGATGCCGGAAGTGGATCGGGTGATCTTTGTGGTCGATCGCCGGGATCTCGATTATCAGACGGCAAAAGAGTTTAATAGTTTTGCCAAAGACAGTGTGGACACCACTGACGACACAAGTACGCTGATTAAGCATCTGAAGCAAACCAGTAGCAAGCTAACGCTCACTACCATCAATAAGCTGAACATAGCCATCAAAAGTGAGAAGTCTAAAGCGCAGCTAGAACATCTACGCAAAGAGCGCATTGTTTTTATTTTTGACGAATGCCACCGCAGTCAGTTTGGTGATACGCATAAAGCCATCGTCAATTTCTTTGAGAATGCGCAGTTGTTTGGTTTCACCGGAACACCGATCTTTGCCGACAATGTGAACATCACCAACGGCGTCAAACAGACCACTGAAATGCTGTTTGATAAATGCCTGCACAAGTATGTGATTGTTGATGCCATTCGCGACGAAAACGTGCTGCGTTTTGCTGTTGAGTATGTTGGCACCTACAAGCGCAAAGAGAGCGGTAATGAGATCGATATTGACGTAGAAGATATCGACACCAAAGAAGTGATGGAAAGCGATATTCGGCTGGGGAAAATCACCGACTACATTCTGGCACATCATAACGCTAAGACTCGTAACCGTGAGTTTACCGCCATGTTCTGCGTTGGATCGGTGGATATGCTGATCACCTACTATCGGTTGTTTAAAGAGAAACAGGCTGCGCTTCTGGCGATGGATGCGGGTTATAAGCCGCTAAAGATTGCCACTATCTTCACCTATGCGGCCAACGAAGCGGATAAAAGCGATAAAGAGATGGTAAACGGCCTGCTGGATGAGGAAGATATCAGCCTGCCGCAGGGTGGCAAAGTCGATGTTTCCAGCCGGGACCATCTCGACAGTTTTATCGCTGATTACAATACGTTGTACGGCACCAGCTACTCAGCCAATGATTCGCAAAGCTTCTATAACTATTACAAAGACATTGCCAAACG
458532	GGAAGAAATGACCTGCTTATTCGCACCTTCCCTAGAGAAGTTTGCCGATGCGTTTCTGAAAGTGTGCCATATCGCCAAAATGATCACTCACTACACGGTGCTGAACGAAACCCGTAAGTGTCTGATGGTAATGCGGCCATACCAGTTTTACGCCTGTGAAGCCATGATCCGCCATGTGAAGGAGAACCTTCATAAACAGGAGCGTCCACAGAACGGTTACATCTGGCATACAACCGGATCGGGTAAGACACTAACCTCGTTCAAGGCCAGCCAGGTGATTATGTCGATGCCGGAAGTGGATCGGGTGATCTTTGTGGTCGATCGCCGGGATCTCGATTATCAGACGGCAAAAGAGTTTAATAGTTTTGCCAAAGACAGTGTGGACACCACTGACGACACAAGTACGCTGATTAAGCATCTGAAGCAAACCAGTAGCAAGCTAACGCTCACTACCATCAATAAGCTGAACATAGCCATCAAAAGTGAGAAGTCTAAAGCGCAGCTAGAACATCTACGCAAAGAGCGCATTGTTTTTATTTTTGACGAATGCCACCGCAGTCAGTTTGGTGATACGCATAAAGCCATCGTCAATTTCTTTGAGAATGCGCAGTTGTTTGGTTTCACCGGAACACCGATCTTTGCCGACAATGTGAACATCACCAACGGCGTCAAACAGACCACTGAAATGCTGTTTGATAAATGCCTGCACAAGTATGTGATTGTTGATGCCATTCGCGACGAAAACGTGCTGCGTTTTGCTGTTGAGTATGTTGGCACCTACAAGCGCAAAGAGAGCGGTAATGAGATCGATATTGACGTAGAAGATATCGACACCAAAGAAGTGATGGAAAGCGATATTCGGCTGGGGAAAATCACCGACTACATTCTGGCACATCATAACGCTAAGACTCGTAACCGTGAGTTTACCGCCATGTTCTGCGTTGGATCGGTGGATATGCTGATCACCTACTATCGGTTGTTTAAAGAGAAACAGGCTGCGCTTCTGGCGATGGATGCGGGTTATAAGCCGCTAAAGATTGCCACTATCTTCACCTATGCGGCCAACGAAGCGGATAAAAGCGATAAAGAGATGGTAAACGGCCTGCTGGATGAGGAAGATATCAGCCTGCCGCAGGGTGGCAAAGTCGATGTTTCCAGCCGGGACCATCTCGACAGTTTTATCGCTGATTACAATACGTTGTACGGCACCAGCTACTCAGCCAATGATTCGCAAAGCTTCTATAACTATTACAAAGACATTGCCAAACG	382_996	-	ResIII	PF04851.18	6.9e-35	119.0	1.8	1.2e-34	118.2	1.8	1.4	1	0	0	1	1	1	1	-	2	GGAAGAAATGACCTGCTTATTCGCACCTTCCCTAGAGAAGTTTGCCGATGCGTTTCTGAAAGTGTGCCATATCGCCAAAATGATCACTCACTACACGGTGCTGAACGAAACCCGTAAGTGTCTGATGGTAATGCGGCCATACCAGTTTTACGCCTGTGAAGCCATGATCCGCCATGTGAAGGAGAACCTTCATAAACAGGAGCGTCCACAGAACGGTTACATCTGGCATACAACCGGATCGGGTAAGACACTAACCTCGTTCAAGGCCAGCCAGGTGATTATGTCGATGCCGGAAGTGGATCGGGTGATCTTTGTGGTCGATCGCCGGGATCTCGATTATCAGACGGCAAAAGAGTTTAATAGTTTTGCCAAAGACAGTGTGGACACCACTGACGACACAAGTACGCTGATTAAGCATCTGAAGCAAACCAGTAGCAAGCTAACGCTCACTACCATCAATAAGCTGAACATAGCCATCAAAAGTGAGAAGTCTAAAGCGCAGCTAGAACATCTACGCAAAGAGCGCATTGTTTTTATTTTTGACGAATGCCACCGCAGTCAGTTTGGTGATACGCATAAAGCCATCGTCAATTTCTTTGAGAATGCGCAGTTGTTTGGTTTCACCGGAACACCGATCTTTGCCGACAATGTGAACATCACCAACGGCGTCAAACAGACCACTGAAATGCTGTTTGATAAATGCCTGCACAAGTATGTGATTGTTGATGCCATTCGCGACGAAAACGTGCTGCGTTTTGCTGTTGAGTATGTTGGCACCTACAAGCGCAAAGAGAGCGGTAATGAGATCGATATTGACGTAGAAGATATCGACACCAAAGAAGTGATGGAAAGCGATATTCGGCTGGGGAAAATCACCGACTACATTCTGGCACATCATAACGCTAAGACTCGTAACCGTGAGTTTACCGCCATGTTCTGCGTTGGATCGGTGGATATGCTGATCACCTACTATCGGTTGTTTAAAGAGAAACAGGCTGCGCTTCTGGCGATGGATGCGGGTTATAAGCCGCTAAAGATTGCCACTATCTTCACCTATGCGGCCAACGAAGCGGATAAAAGCGATAAAGAGATGGTAAACGGCCTGCTGGATGAGGAAGATATCAGCCTGCCGCAGGGTGGCAAAGTCGATGTTTCCAGCCGGGACCATCTCGACAGTTTTATCGCTGATTACAATACGTTGTACGGCACCAGCTACTCAGCCAATGATTCGCAAAGCTTCTATAACTATTACAAAGACATTGCCAAACG
458533	GGAAGAAATGACCTGCTTATTCGCACCTTCCCTAGAGAAGTTTGCCGATGCGTTTCTGAAAGTGTGCCATATCGCCAAAATGATCACTCACTACACGGTGCTGAACGAAACCCGTAAGTGTCTGATGGTAATGCGGCCATACCAGTTTTACGCCTGTGAAGCCATGATCCGCCATGTGAAGGAGAACCTTCATAAACAGGAGCGTCCACAGAACGGTTACATCTGGCATACAACCGGATCGGGTAAGACACTAACCTCGTTCAAGGCCAGCCAGGTGATTATGTCGATGCCGGAAGTGGATCGGGTGATCTTTGTGGTCGATCGCCGGGATCTCGATTATCAGACGGCAAAAGAGTTTAATAGTTTTGCCAAAGACAGTGTGGACACCACTGACGACACAAGTACGCTGATTAAGCATCTGAAGCAAACCAGTAGCAAGCTAACGCTCACTACCATCAATAAGCTGAACATAGCCATCAAAAGTGAGAAGTCTAAAGCGCAGCTAGAACATCTACGCAAAGAGCGCATTGTTTTTATTTTTGACGAATGCCACCGCAGTCAGTTTGGTGATACGCATAAAGCCATCGTCAATTTCTTTGAGAATGCGCAGTTGTTTGGTTTCACCGGAACACCGATCTTTGCCGACAATGTGAACATCACCAACGGCGTCAAACAGACCACTGAAATGCTGTTTGATAAATGCCTGCACAAGTATGTGATTGTTGATGCCATTCGCGACGAAAACGTGCTGCGTTTTGCTGTTGAGTATGTTGGCACCTACAAGCGCAAAGAGAGCGGTAATGAGATCGATATTGACGTAGAAGATATCGACACCAAAGAAGTGATGGAAAGCGATATTCGGCTGGGGAAAATCACCGACTACATTCTGGCACATCATAACGCTAAGACTCGTAACCGTGAGTTTACCGCCATGTTCTGCGTTGGATCGGTGGATATGCTGATCACCTACTATCGGTTGTTTAAAGAGAAACAGGCTGCGCTTCTGGCGATGGATGCGGGTTATAAGCCGCTAAAGATTGCCACTATCTTCACCTATGCGGCCAACGAAGCGGATAAAAGCGATAAAGAGATGGTAAACGGCCTGCTGGATGAGGAAGATATCAGCCTGCCGCAGGGTGGCAAAGTCGATGTTTCCAGCCGGGACCATCTCGACAGTTTTATCGCTGATTACAATACGTTGTACGGCACCAGCTACTCAGCCAATGATTCGCAAAGCTTCTATAACTATTACAAAGACATTGCCAAACG	382_996	-	SWI2_SNF2	PF18766.4	1.3e-55	186.9	4.5	2e-55	186.4	4.5	1.2	1	0	0	1	1	1	1	-	2	GGAAGAAATGACCTGCTTATTCGCACCTTCCCTAGAGAAGTTTGCCGATGCGTTTCTGAAAGTGTGCCATATCGCCAAAATGATCACTCACTACACGGTGCTGAACGAAACCCGTAAGTGTCTGATGGTAATGCGGCCATACCAGTTTTACGCCTGTGAAGCCATGATCCGCCATGTGAAGGAGAACCTTCATAAACAGGAGCGTCCACAGAACGGTTACATCTGGCATACAACCGGATCGGGTAAGACACTAACCTCGTTCAAGGCCAGCCAGGTGATTATGTCGATGCCGGAAGTGGATCGGGTGATCTTTGTGGTCGATCGCCGGGATCTCGATTATCAGACGGCAAAAGAGTTTAATAGTTTTGCCAAAGACAGTGTGGACACCACTGACGACACAAGTACGCTGATTAAGCATCTGAAGCAAACCAGTAGCAAGCTAACGCTCACTACCATCAATAAGCTGAACATAGCCATCAAAAGTGAGAAGTCTAAAGCGCAGCTAGAACATCTACGCAAAGAGCGCATTGTTTTTATTTTTGACGAATGCCACCGCAGTCAGTTTGGTGATACGCATAAAGCCATCGTCAATTTCTTTGAGAATGCGCAGTTGTTTGGTTTCACCGGAACACCGATCTTTGCCGACAATGTGAACATCACCAACGGCGTCAAACAGACCACTGAAATGCTGTTTGATAAATGCCTGCACAAGTATGTGATTGTTGATGCCATTCGCGACGAAAACGTGCTGCGTTTTGCTGTTGAGTATGTTGGCACCTACAAGCGCAAAGAGAGCGGTAATGAGATCGATATTGACGTAGAAGATATCGACACCAAAGAAGTGATGGAAAGCGATATTCGGCTGGGGAAAATCACCGACTACATTCTGGCACATCATAACGCTAAGACTCGTAACCGTGAGTTTACCGCCATGTTCTGCGTTGGATCGGTGGATATGCTGATCACCTACTATCGGTTGTTTAAAGAGAAACAGGCTGCGCTTCTGGCGATGGATGCGGGTTATAAGCCGCTAAAGATTGCCACTATCTTCACCTATGCGGCCAACGAAGCGGATAAAAGCGATAAAGAGATGGTAAACGGCCTGCTGGATGAGGAAGATATCAGCCTGCCGCAGGGTGGCAAAGTCGATGTTTCCAGCCGGGACCATCTCGACAGTTTTATCGCTGATTACAATACGTTGTACGGCACCAGCTACTCAGCCAATGATTCGCAAAGCTTCTATAACTATTACAAAGACATTGCCAAACG
458534	GGAAGAAATGACCTGCTTATTCGCACCTTCCCTAAGTAACGTCAGAAACGCATCTAATGATTTTTATAGGGCCACCCTGAAATTTTATCTACTTTCTGCTGATAGTTGAGGATTGCTATCCAGAGCATGCATTAATCTCCAGGAAAGCAAACTGTACTTATCTTTCTTAAGGTAATAGAAAAAGGGGCAGTATAAGGCTGCCCATACACAGCCATGATTATCTACAAAAGATATCTCATACTTCTAGAGGTCATAACTAACAATTGAAGATACGTTTGCTATATTCCTACACCATACAGCATGAAAAGTTGTTACACCGTAGCGGTTGCTCCAAGGATCTCATAGCCCGGTAATGGAAAATGATTAATGAACGTTTCCAGTGCGGCTGTATCAGGAAGGGCGGTAAGTGCACCTTTTTTGGTAGTTGCGAGCGCTCCGGTGGCACTGGCCTGAGTGATTGCTAATTGAAGTTCTGGAAAATTCATTGGCAAACCTTTATTGGCGATGCTGGCAAGTAACCCAGCCATAAAAGCATCTCCAGCGCCTGTTGTGTCAATACTTTTAACATTAAATCCTCTGAAATGTATCACCATATCTTGCCATAATACCAATGAACCTCTCGCACCAAAGGTGACCACTTTTAATCTGGCAGGATGGGTTTTGAGTGCTTCTAACGCCTCTGTATAATCATGTGTACCCATTAACCAGTACCACTCTTCTTCAGAGAGTTTAAGGATATCGGCTTTTTCAGCGAATTGACTCACTGTCGCAAACATTTCTTCCTTATCACGCCACATTTGGTCTCGTAAATTAACATCAAAGCTGATAAGTCCACCGTGGTCAATGACTTCCTGGACTGCTTTAGTCAAAGTCGTGCGGCAATCTGCAGCAACCAGCGCAAGTGAACAAAAATGCAGGATATCATCACTAAAAGCTGGAAGGGCATCTTGTGTTAGAAATTGGTCGGCTGAAGGGTTCGTAAGAAATGTAAAACCACGTTCTCCCTGATCTTTAAGAGAAACCAGTACTGTACTTGTACGATGATATTTATCCATTTGGATACATTGTGTAGAAACTCCTGAATCTTCGAGAGTTTTTCTCAGGAAATGGCCAAAATCGTCATCCCCTACGCGACCTATAAAGCCGGTACGACATTTCAATTGTGCAGTACCTATCGCAACATTAAATGGCGCACCTCCTGCACAAGCACGAAATTGCATATCTGTAAGGGGTAGAAGATCAACAACAGCATCGCCAAGAGTCCAGATA	382_997	-	NAPRTase_N	PF17767.4	0.00081	18.1	0.0	0.0017	17.1	0.0	1.5	1	0	0	1	1	1	1	-	-2	GGAAGAAATGACCTGCTTATTCGCACCTTCCCTAAGTAACGTCAGAAACGCATCTAATGATTTTTATAGGGCCACCCTGAAATTTTATCTACTTTCTGCTGATAGTTGAGGATTGCTATCCAGAGCATGCATTAATCTCCAGGAAAGCAAACTGTACTTATCTTTCTTAAGGTAATAGAAAAAGGGGCAGTATAAGGCTGCCCATACACAGCCATGATTATCTACAAAAGATATCTCATACTTCTAGAGGTCATAACTAACAATTGAAGATACGTTTGCTATATTCCTACACCATACAGCATGAAAAGTTGTTACACCGTAGCGGTTGCTCCAAGGATCTCATAGCCCGGTAATGGAAAATGATTAATGAACGTTTCCAGTGCGGCTGTATCAGGAAGGGCGGTAAGTGCACCTTTTTTGGTAGTTGCGAGCGCTCCGGTGGCACTGGCCTGAGTGATTGCTAATTGAAGTTCTGGAAAATTCATTGGCAAACCTTTATTGGCGATGCTGGCAAGTAACCCAGCCATAAAAGCATCTCCAGCGCCTGTTGTGTCAATACTTTTAACATTAAATCCTCTGAAATGTATCACCATATCTTGCCATAATACCAATGAACCTCTCGCACCAAAGGTGACCACTTTTAATCTGGCAGGATGGGTTTTGAGTGCTTCTAACGCCTCTGTATAATCATGTGTACCCATTAACCAGTACCACTCTTCTTCAGAGAGTTTAAGGATATCGGCTTTTTCAGCGAATTGACTCACTGTCGCAAACATTTCTTCCTTATCACGCCACATTTGGTCTCGTAAATTAACATCAAAGCTGATAAGTCCACCGTGGTCAATGACTTCCTGGACTGCTTTAGTCAAAGTCGTGCGGCAATCTGCAGCAACCAGCGCAAGTGAACAAAAATGCAGGATATCATCACTAAAAGCTGGAAGGGCATCTTGTGTTAGAAATTGGTCGGCTGAAGGGTTCGTAAGAAATGTAAAACCACGTTCTCCCTGATCTTTAAGAGAAACCAGTACTGTACTTGTACGATGATATTTATCCATTTGGATACATTGTGTAGAAACTCCTGAATCTTCGAGAGTTTTTCTCAGGAAATGGCCAAAATCGTCATCCCCTACGCGACCTATAAAGCCGGTACGACATTTCAATTGTGCAGTACCTATCGCAACATTAAATGGCGCACCTCCTGCACAAGCACGAAATTGCATATCTGTAAGGGGTAGAAGATCAACAACAGCATCGCCAAGAGTCCAGATA
458535	GGAAGAAATGACCTGCTTATTCGCACCTTCCCTAAGTAACGTCAGAAACGCATCTAATGATTTTTATAGGGCCACCCTGAAATTTTATCTACTTTCTGCTGATAGTTGAGGATTGCTATCCAGAGCATGCATTAATCTCCAGGAAAGCAAACTGTACTTATCTTTCTTAAGGTAATAGAAAAAGGGGCAGTATAAGGCTGCCCATACACAGCCATGATTATCTACAAAAGATATCTCATACTTCTAGAGGTCATAACTAACAATTGAAGATACGTTTGCTATATTCCTACACCATACAGCATGAAAAGTTGTTACACCGTAGCGGTTGCTCCAAGGATCTCATAGCCCGGTAATGGAAAATGATTAATGAACGTTTCCAGTGCGGCTGTATCAGGAAGGGCGGTAAGTGCACCTTTTTTGGTAGTTGCGAGCGCTCCGGTGGCACTGGCCTGAGTGATTGCTAATTGAAGTTCTGGAAAATTCATTGGCAAACCTTTATTGGCGATGCTGGCAAGTAACCCAGCCATAAAAGCATCTCCAGCGCCTGTTGTGTCAATACTTTTAACATTAAATCCTCTGAAATGTATCACCATATCTTGCCATAATACCAATGAACCTCTCGCACCAAAGGTGACCACTTTTAATCTGGCAGGATGGGTTTTGAGTGCTTCTAACGCCTCTGTATAATCATGTGTACCCATTAACCAGTACCACTCTTCTTCAGAGAGTTTAAGGATATCGGCTTTTTCAGCGAATTGACTCACTGTCGCAAACATTTCTTCCTTATCACGCCACATTTGGTCTCGTAAATTAACATCAAAGCTGATAAGTCCACCGTGGTCAATGACTTCCTGGACTGCTTTAGTCAAAGTCGTGCGGCAATCTGCAGCAACCAGCGCAAGTGAACAAAAATGCAGGATATCATCACTAAAAGCTGGAAGGGCATCTTGTGTTAGAAATTGGTCGGCTGAAGGGTTCGTAAGAAATGTAAAACCACGTTCTCCCTGATCTTTAAGAGAAACCAGTACTGTACTTGTACGATGATATTTATCCATTTGGATACATTGTGTAGAAACTCCTGAATCTTCGAGAGTTTTTCTCAGGAAATGGCCAAAATCGTCATCCCCTACGCGACCTATAAAGCCGGTACGACATTTCAATTGTGCAGTACCTATCGCAACATTAAATGGCGCACCTCCTGCACAAGCACGAAATTGCATATCTGTAAGGGGTAGAAGATCAACAACAGCATCGCCAAGAGTCCAGATA	382_997	-	PfkB	PF00294.27	4.2e-58	195.5	0.0	4.9e-58	195.3	0.0	1.0	1	0	0	1	1	1	1	-	-2	GGAAGAAATGACCTGCTTATTCGCACCTTCCCTAAGTAACGTCAGAAACGCATCTAATGATTTTTATAGGGCCACCCTGAAATTTTATCTACTTTCTGCTGATAGTTGAGGATTGCTATCCAGAGCATGCATTAATCTCCAGGAAAGCAAACTGTACTTATCTTTCTTAAGGTAATAGAAAAAGGGGCAGTATAAGGCTGCCCATACACAGCCATGATTATCTACAAAAGATATCTCATACTTCTAGAGGTCATAACTAACAATTGAAGATACGTTTGCTATATTCCTACACCATACAGCATGAAAAGTTGTTACACCGTAGCGGTTGCTCCAAGGATCTCATAGCCCGGTAATGGAAAATGATTAATGAACGTTTCCAGTGCGGCTGTATCAGGAAGGGCGGTAAGTGCACCTTTTTTGGTAGTTGCGAGCGCTCCGGTGGCACTGGCCTGAGTGATTGCTAATTGAAGTTCTGGAAAATTCATTGGCAAACCTTTATTGGCGATGCTGGCAAGTAACCCAGCCATAAAAGCATCTCCAGCGCCTGTTGTGTCAATACTTTTAACATTAAATCCTCTGAAATGTATCACCATATCTTGCCATAATACCAATGAACCTCTCGCACCAAAGGTGACCACTTTTAATCTGGCAGGATGGGTTTTGAGTGCTTCTAACGCCTCTGTATAATCATGTGTACCCATTAACCAGTACCACTCTTCTTCAGAGAGTTTAAGGATATCGGCTTTTTCAGCGAATTGACTCACTGTCGCAAACATTTCTTCCTTATCACGCCACATTTGGTCTCGTAAATTAACATCAAAGCTGATAAGTCCACCGTGGTCAATGACTTCCTGGACTGCTTTAGTCAAAGTCGTGCGGCAATCTGCAGCAACCAGCGCAAGTGAACAAAAATGCAGGATATCATCACTAAAAGCTGGAAGGGCATCTTGTGTTAGAAATTGGTCGGCTGAAGGGTTCGTAAGAAATGTAAAACCACGTTCTCCCTGATCTTTAAGAGAAACCAGTACTGTACTTGTACGATGATATTTATCCATTTGGATACATTGTGTAGAAACTCCTGAATCTTCGAGAGTTTTTCTCAGGAAATGGCCAAAATCGTCATCCCCTACGCGACCTATAAAGCCGGTACGACATTTCAATTGTGCAGTACCTATCGCAACATTAAATGGCGCACCTCCTGCACAAGCACGAAATTGCATATCTGTAAGGGGTAGAAGATCAACAACAGCATCGCCAAGAGTCCAGATA
458536	GGAAGAAATGACCTGCTTATTCGCACCTTCCCTAATTCACCGTAAGAACAATTTTCCCAACATGCTTGCCGGACTCCATCAATGCATGCGCGCGTGCTGCTTCGCGTAACGGGAATGTGCTGTGAATCATGGGATGGCAACGACCTGCATTGAGAATCGGCCAGATATTTTTAAGCAAGTCGTTGGCAATTTCGGCTTTTTCGACCGAAGTTCGTGCTCGCATCGTTGAACCCGTGACAACCGCTCGCTTCAACGCGAGTTCTTGCAGATCCACTTGTTCTGCGAAAGCTCCGCCAAGGAAGCCAATGATTACCAGCCGGCCATCCATTCCTAAACTCCTCATATTTCGGGAGAAATAGGATGCACCCATTATATCGAAAATGATATCAACGCCACGGCCATCCGTTTGCTTCAAAATGAAATCAGAAAAATCAGTTGTCCGGTAGTTGACTGGCGTAGCGCCAAGCTCTGCGATCACATCGCATTTATCATCTGATCCAGCCGTCGCATATGCCTCGATACCGATTTCGCGGCATAGCATCAACGCGGTTGTGCCGATACCACTTGTTCCCCCATGAATCAGAACACTCTGACCCTGTGTTGCGCCACCAATCTTGAACAAGTTTGCCCAGACGGTGAACAGAGTCTCAGGAAGTGCCGCCGCTGCTATCATTGACATGCTGTCTGGCACCGGCAGTGTCTGGCTTTCCGGCACGATGCAATACTCACCATAACCACCGCCATTCGTCAGAGCACAGACTCGGTCACCAATCTTTACGCCTGTGACGCCTTCTCCAATTGATGAAACCGTTCCAGCGACCTCAAGACCAGGAATAGGGGTTACGTCGTCAGGCATAGGGTAATGACCCTGGCGTTGAATGACGTCAGGACGATTAACACCTGCGGCCTTGACGCGAACCAAAATTTCCCCAGCCTTTGGCACCGGAATCGTTGTCTGAACGGGCGTTAAAACCTCTGGCCCGCCAGGCTCAGAGATTTCAATGACAGTCATTTTATTCGCAGTATGTAACATGAACGTAAGTCCTTATGATTTTGTTTTTCGTTGAATTTCCCAACTACACTGTGTCTCATCACTAGCCACTTTTCTGTACGTTGCAGCACGTACCCTCTTCTAGGGGTCAGTTTGGGTATAGAGAATTATTGTACGGTAAGCCTGTTTTTTGAACAGGCTTACCTGTAGCAATAGGGTGTACTCCCGCGCTATACGGCATTTTCAGAGGTTTGACCTTAATCGGATAACCTAAATGC	382_998	-	ADH_N	PF08240.15	1.8e-12	45.6	0.7	3.3e-11	41.5	0.7	2.6	2	1	0	2	2	2	1	-	-3	GGAAGAAATGACCTGCTTATTCGCACCTTCCCTAATTCACCGTAAGAACAATTTTCCCAACATGCTTGCCGGACTCCATCAATGCATGCGCGCGTGCTGCTTCGCGTAACGGGAATGTGCTGTGAATCATGGGATGGCAACGACCTGCATTGAGAATCGGCCAGATATTTTTAAGCAAGTCGTTGGCAATTTCGGCTTTTTCGACCGAAGTTCGTGCTCGCATCGTTGAACCCGTGACAACCGCTCGCTTCAACGCGAGTTCTTGCAGATCCACTTGTTCTGCGAAAGCTCCGCCAAGGAAGCCAATGATTACCAGCCGGCCATCCATTCCTAAACTCCTCATATTTCGGGAGAAATAGGATGCACCCATTATATCGAAAATGATATCAACGCCACGGCCATCCGTTTGCTTCAAAATGAAATCAGAAAAATCAGTTGTCCGGTAGTTGACTGGCGTAGCGCCAAGCTCTGCGATCACATCGCATTTATCATCTGATCCAGCCGTCGCATATGCCTCGATACCGATTTCGCGGCATAGCATCAACGCGGTTGTGCCGATACCACTTGTTCCCCCATGAATCAGAACACTCTGACCCTGTGTTGCGCCACCAATCTTGAACAAGTTTGCCCAGACGGTGAACAGAGTCTCAGGAAGTGCCGCCGCTGCTATCATTGACATGCTGTCTGGCACCGGCAGTGTCTGGCTTTCCGGCACGATGCAATACTCACCATAACCACCGCCATTCGTCAGAGCACAGACTCGGTCACCAATCTTTACGCCTGTGACGCCTTCTCCAATTGATGAAACCGTTCCAGCGACCTCAAGACCAGGAATAGGGGTTACGTCGTCAGGCATAGGGTAATGACCCTGGCGTTGAATGACGTCAGGACGATTAACACCTGCGGCCTTGACGCGAACCAAAATTTCCCCAGCCTTTGGCACCGGAATCGTTGTCTGAACGGGCGTTAAAACCTCTGGCCCGCCAGGCTCAGAGATTTCAATGACAGTCATTTTATTCGCAGTATGTAACATGAACGTAAGTCCTTATGATTTTGTTTTTCGTTGAATTTCCCAACTACACTGTGTCTCATCACTAGCCACTTTTCTGTACGTTGCAGCACGTACCCTCTTCTAGGGGTCAGTTTGGGTATAGAGAATTATTGTACGGTAAGCCTGTTTTTTGAACAGGCTTACCTGTAGCAATAGGGTGTACTCCCGCGCTATACGGCATTTTCAGAGGTTTGACCTTAATCGGATAACCTAAATGC
458537	GGAAGAAATGACCTGCTTATTCGCACCTTCCCTAATTCACCGTAAGAACAATTTTCCCAACATGCTTGCCGGACTCCATCAATGCATGCGCGCGTGCTGCTTCGCGTAACGGGAATGTGCTGTGAATCATGGGATGGCAACGACCTGCATTGAGAATCGGCCAGATATTTTTAAGCAAGTCGTTGGCAATTTCGGCTTTTTCGACCGAAGTTCGTGCTCGCATCGTTGAACCCGTGACAACCGCTCGCTTCAACGCGAGTTCTTGCAGATCCACTTGTTCTGCGAAAGCTCCGCCAAGGAAGCCAATGATTACCAGCCGGCCATCCATTCCTAAACTCCTCATATTTCGGGAGAAATAGGATGCACCCATTATATCGAAAATGATATCAACGCCACGGCCATCCGTTTGCTTCAAAATGAAATCAGAAAAATCAGTTGTCCGGTAGTTGACTGGCGTAGCGCCAAGCTCTGCGATCACATCGCATTTATCATCTGATCCAGCCGTCGCATATGCCTCGATACCGATTTCGCGGCATAGCATCAACGCGGTTGTGCCGATACCACTTGTTCCCCCATGAATCAGAACACTCTGACCCTGTGTTGCGCCACCAATCTTGAACAAGTTTGCCCAGACGGTGAACAGAGTCTCAGGAAGTGCCGCCGCTGCTATCATTGACATGCTGTCTGGCACCGGCAGTGTCTGGCTTTCCGGCACGATGCAATACTCACCATAACCACCGCCATTCGTCAGAGCACAGACTCGGTCACCAATCTTTACGCCTGTGACGCCTTCTCCAATTGATGAAACCGTTCCAGCGACCTCAAGACCAGGAATAGGGGTTACGTCGTCAGGCATAGGGTAATGACCCTGGCGTTGAATGACGTCAGGACGATTAACACCTGCGGCCTTGACGCGAACCAAAATTTCCCCAGCCTTTGGCACCGGAATCGTTGTCTGAACGGGCGTTAAAACCTCTGGCCCGCCAGGCTCAGAGATTTCAATGACAGTCATTTTATTCGCAGTATGTAACATGAACGTAAGTCCTTATGATTTTGTTTTTCGTTGAATTTCCCAACTACACTGTGTCTCATCACTAGCCACTTTTCTGTACGTTGCAGCACGTACCCTCTTCTAGGGGTCAGTTTGGGTATAGAGAATTATTGTACGGTAAGCCTGTTTTTTGAACAGGCTTACCTGTAGCAATAGGGTGTACTCCCGCGCTATACGGCATTTTCAGAGGTTTGACCTTAATCGGATAACCTAAATGC	382_998	-	ADH_zinc_N	PF00107.29	8.2e-21	72.8	0.2	1.8e-20	71.7	0.2	1.5	1	0	0	1	1	1	1	-	-3	GGAAGAAATGACCTGCTTATTCGCACCTTCCCTAATTCACCGTAAGAACAATTTTCCCAACATGCTTGCCGGACTCCATCAATGCATGCGCGCGTGCTGCTTCGCGTAACGGGAATGTGCTGTGAATCATGGGATGGCAACGACCTGCATTGAGAATCGGCCAGATATTTTTAAGCAAGTCGTTGGCAATTTCGGCTTTTTCGACCGAAGTTCGTGCTCGCATCGTTGAACCCGTGACAACCGCTCGCTTCAACGCGAGTTCTTGCAGATCCACTTGTTCTGCGAAAGCTCCGCCAAGGAAGCCAATGATTACCAGCCGGCCATCCATTCCTAAACTCCTCATATTTCGGGAGAAATAGGATGCACCCATTATATCGAAAATGATATCAACGCCACGGCCATCCGTTTGCTTCAAAATGAAATCAGAAAAATCAGTTGTCCGGTAGTTGACTGGCGTAGCGCCAAGCTCTGCGATCACATCGCATTTATCATCTGATCCAGCCGTCGCATATGCCTCGATACCGATTTCGCGGCATAGCATCAACGCGGTTGTGCCGATACCACTTGTTCCCCCATGAATCAGAACACTCTGACCCTGTGTTGCGCCACCAATCTTGAACAAGTTTGCCCAGACGGTGAACAGAGTCTCAGGAAGTGCCGCCGCTGCTATCATTGACATGCTGTCTGGCACCGGCAGTGTCTGGCTTTCCGGCACGATGCAATACTCACCATAACCACCGCCATTCGTCAGAGCACAGACTCGGTCACCAATCTTTACGCCTGTGACGCCTTCTCCAATTGATGAAACCGTTCCAGCGACCTCAAGACCAGGAATAGGGGTTACGTCGTCAGGCATAGGGTAATGACCCTGGCGTTGAATGACGTCAGGACGATTAACACCTGCGGCCTTGACGCGAACCAAAATTTCCCCAGCCTTTGGCACCGGAATCGTTGTCTGAACGGGCGTTAAAACCTCTGGCCCGCCAGGCTCAGAGATTTCAATGACAGTCATTTTATTCGCAGTATGTAACATGAACGTAAGTCCTTATGATTTTGTTTTTCGTTGAATTTCCCAACTACACTGTGTCTCATCACTAGCCACTTTTCTGTACGTTGCAGCACGTACCCTCTTCTAGGGGTCAGTTTGGGTATAGAGAATTATTGTACGGTAAGCCTGTTTTTTGAACAGGCTTACCTGTAGCAATAGGGTGTACTCCCGCGCTATACGGCATTTTCAGAGGTTTGACCTTAATCGGATAACCTAAATGC
458538	GGAAGAAATGACCTGCTTATTCGCACCTTCCCTAATTCACCGTAAGAACAATTTTCCCAACATGCTTGCCGGACTCCATCAATGCATGCGCGCGTGCTGCTTCGCGTAACGGGAATGTGCTGTGAATCATGGGATGGCAACGACCTGCATTGAGAATCGGCCAGATATTTTTAAGCAAGTCGTTGGCAATTTCGGCTTTTTCGACCGAAGTTCGTGCTCGCATCGTTGAACCCGTGACAACCGCTCGCTTCAACGCGAGTTCTTGCAGATCCACTTGTTCTGCGAAAGCTCCGCCAAGGAAGCCAATGATTACCAGCCGGCCATCCATTCCTAAACTCCTCATATTTCGGGAGAAATAGGATGCACCCATTATATCGAAAATGATATCAACGCCACGGCCATCCGTTTGCTTCAAAATGAAATCAGAAAAATCAGTTGTCCGGTAGTTGACTGGCGTAGCGCCAAGCTCTGCGATCACATCGCATTTATCATCTGATCCAGCCGTCGCATATGCCTCGATACCGATTTCGCGGCATAGCATCAACGCGGTTGTGCCGATACCACTTGTTCCCCCATGAATCAGAACACTCTGACCCTGTGTTGCGCCACCAATCTTGAACAAGTTTGCCCAGACGGTGAACAGAGTCTCAGGAAGTGCCGCCGCTGCTATCATTGACATGCTGTCTGGCACCGGCAGTGTCTGGCTTTCCGGCACGATGCAATACTCACCATAACCACCGCCATTCGTCAGAGCACAGACTCGGTCACCAATCTTTACGCCTGTGACGCCTTCTCCAATTGATGAAACCGTTCCAGCGACCTCAAGACCAGGAATAGGGGTTACGTCGTCAGGCATAGGGTAATGACCCTGGCGTTGAATGACGTCAGGACGATTAACACCTGCGGCCTTGACGCGAACCAAAATTTCCCCAGCCTTTGGCACCGGAATCGTTGTCTGAACGGGCGTTAAAACCTCTGGCCCGCCAGGCTCAGAGATTTCAATGACAGTCATTTTATTCGCAGTATGTAACATGAACGTAAGTCCTTATGATTTTGTTTTTCGTTGAATTTCCCAACTACACTGTGTCTCATCACTAGCCACTTTTCTGTACGTTGCAGCACGTACCCTCTTCTAGGGGTCAGTTTGGGTATAGAGAATTATTGTACGGTAAGCCTGTTTTTTGAACAGGCTTACCTGTAGCAATAGGGTGTACTCCCGCGCTATACGGCATTTTCAGAGGTTTGACCTTAATCGGATAACCTAAATGC	382_998	-	ADH_zinc_N_2	PF13602.9	3.2e-24	84.9	0.0	6.3e-24	83.9	0.0	1.5	1	0	0	1	1	1	1	-	-3	GGAAGAAATGACCTGCTTATTCGCACCTTCCCTAATTCACCGTAAGAACAATTTTCCCAACATGCTTGCCGGACTCCATCAATGCATGCGCGCGTGCTGCTTCGCGTAACGGGAATGTGCTGTGAATCATGGGATGGCAACGACCTGCATTGAGAATCGGCCAGATATTTTTAAGCAAGTCGTTGGCAATTTCGGCTTTTTCGACCGAAGTTCGTGCTCGCATCGTTGAACCCGTGACAACCGCTCGCTTCAACGCGAGTTCTTGCAGATCCACTTGTTCTGCGAAAGCTCCGCCAAGGAAGCCAATGATTACCAGCCGGCCATCCATTCCTAAACTCCTCATATTTCGGGAGAAATAGGATGCACCCATTATATCGAAAATGATATCAACGCCACGGCCATCCGTTTGCTTCAAAATGAAATCAGAAAAATCAGTTGTCCGGTAGTTGACTGGCGTAGCGCCAAGCTCTGCGATCACATCGCATTTATCATCTGATCCAGCCGTCGCATATGCCTCGATACCGATTTCGCGGCATAGCATCAACGCGGTTGTGCCGATACCACTTGTTCCCCCATGAATCAGAACACTCTGACCCTGTGTTGCGCCACCAATCTTGAACAAGTTTGCCCAGACGGTGAACAGAGTCTCAGGAAGTGCCGCCGCTGCTATCATTGACATGCTGTCTGGCACCGGCAGTGTCTGGCTTTCCGGCACGATGCAATACTCACCATAACCACCGCCATTCGTCAGAGCACAGACTCGGTCACCAATCTTTACGCCTGTGACGCCTTCTCCAATTGATGAAACCGTTCCAGCGACCTCAAGACCAGGAATAGGGGTTACGTCGTCAGGCATAGGGTAATGACCCTGGCGTTGAATGACGTCAGGACGATTAACACCTGCGGCCTTGACGCGAACCAAAATTTCCCCAGCCTTTGGCACCGGAATCGTTGTCTGAACGGGCGTTAAAACCTCTGGCCCGCCAGGCTCAGAGATTTCAATGACAGTCATTTTATTCGCAGTATGTAACATGAACGTAAGTCCTTATGATTTTGTTTTTCGTTGAATTTCCCAACTACACTGTGTCTCATCACTAGCCACTTTTCTGTACGTTGCAGCACGTACCCTCTTCTAGGGGTCAGTTTGGGTATAGAGAATTATTGTACGGTAAGCCTGTTTTTTGAACAGGCTTACCTGTAGCAATAGGGTGTACTCCCGCGCTATACGGCATTTTCAGAGGTTTGACCTTAATCGGATAACCTAAATGC
458539	GGAAGAAATGACCTGCTTATTCGCACCTTCCCTAATTCACCGTAAGAACAATTTTCCCAACATGCTTGCCGGACTCCATCAATGCATGCGCGCGTGCTGCTTCGCGTAACGGGAATGTGCTGTGAATCATGGGATGGCAACGACCTGCATTGAGAATCGGCCAGATATTTTTAAGCAAGTCGTTGGCAATTTCGGCTTTTTCGACCGAAGTTCGTGCTCGCATCGTTGAACCCGTGACAACCGCTCGCTTCAACGCGAGTTCTTGCAGATCCACTTGTTCTGCGAAAGCTCCGCCAAGGAAGCCAATGATTACCAGCCGGCCATCCATTCCTAAACTCCTCATATTTCGGGAGAAATAGGATGCACCCATTATATCGAAAATGATATCAACGCCACGGCCATCCGTTTGCTTCAAAATGAAATCAGAAAAATCAGTTGTCCGGTAGTTGACTGGCGTAGCGCCAAGCTCTGCGATCACATCGCATTTATCATCTGATCCAGCCGTCGCATATGCCTCGATACCGATTTCGCGGCATAGCATCAACGCGGTTGTGCCGATACCACTTGTTCCCCCATGAATCAGAACACTCTGACCCTGTGTTGCGCCACCAATCTTGAACAAGTTTGCCCAGACGGTGAACAGAGTCTCAGGAAGTGCCGCCGCTGCTATCATTGACATGCTGTCTGGCACCGGCAGTGTCTGGCTTTCCGGCACGATGCAATACTCACCATAACCACCGCCATTCGTCAGAGCACAGACTCGGTCACCAATCTTTACGCCTGTGACGCCTTCTCCAATTGATGAAACCGTTCCAGCGACCTCAAGACCAGGAATAGGGGTTACGTCGTCAGGCATAGGGTAATGACCCTGGCGTTGAATGACGTCAGGACGATTAACACCTGCGGCCTTGACGCGAACCAAAATTTCCCCAGCCTTTGGCACCGGAATCGTTGTCTGAACGGGCGTTAAAACCTCTGGCCCGCCAGGCTCAGAGATTTCAATGACAGTCATTTTATTCGCAGTATGTAACATGAACGTAAGTCCTTATGATTTTGTTTTTCGTTGAATTTCCCAACTACACTGTGTCTCATCACTAGCCACTTTTCTGTACGTTGCAGCACGTACCCTCTTCTAGGGGTCAGTTTGGGTATAGAGAATTATTGTACGGTAAGCCTGTTTTTTGAACAGGCTTACCTGTAGCAATAGGGTGTACTCCCGCGCTATACGGCATTTTCAGAGGTTTGACCTTAATCGGATAACCTAAATGC	382_998	-	Glu_dehyd_C	PF16912.8	0.00028	18.8	0.1	0.00041	18.3	0.1	1.2	1	0	0	1	1	1	1	-	-3	GGAAGAAATGACCTGCTTATTCGCACCTTCCCTAATTCACCGTAAGAACAATTTTCCCAACATGCTTGCCGGACTCCATCAATGCATGCGCGCGTGCTGCTTCGCGTAACGGGAATGTGCTGTGAATCATGGGATGGCAACGACCTGCATTGAGAATCGGCCAGATATTTTTAAGCAAGTCGTTGGCAATTTCGGCTTTTTCGACCGAAGTTCGTGCTCGCATCGTTGAACCCGTGACAACCGCTCGCTTCAACGCGAGTTCTTGCAGATCCACTTGTTCTGCGAAAGCTCCGCCAAGGAAGCCAATGATTACCAGCCGGCCATCCATTCCTAAACTCCTCATATTTCGGGAGAAATAGGATGCACCCATTATATCGAAAATGATATCAACGCCACGGCCATCCGTTTGCTTCAAAATGAAATCAGAAAAATCAGTTGTCCGGTAGTTGACTGGCGTAGCGCCAAGCTCTGCGATCACATCGCATTTATCATCTGATCCAGCCGTCGCATATGCCTCGATACCGATTTCGCGGCATAGCATCAACGCGGTTGTGCCGATACCACTTGTTCCCCCATGAATCAGAACACTCTGACCCTGTGTTGCGCCACCAATCTTGAACAAGTTTGCCCAGACGGTGAACAGAGTCTCAGGAAGTGCCGCCGCTGCTATCATTGACATGCTGTCTGGCACCGGCAGTGTCTGGCTTTCCGGCACGATGCAATACTCACCATAACCACCGCCATTCGTCAGAGCACAGACTCGGTCACCAATCTTTACGCCTGTGACGCCTTCTCCAATTGATGAAACCGTTCCAGCGACCTCAAGACCAGGAATAGGGGTTACGTCGTCAGGCATAGGGTAATGACCCTGGCGTTGAATGACGTCAGGACGATTAACACCTGCGGCCTTGACGCGAACCAAAATTTCCCCAGCCTTTGGCACCGGAATCGTTGTCTGAACGGGCGTTAAAACCTCTGGCCCGCCAGGCTCAGAGATTTCAATGACAGTCATTTTATTCGCAGTATGTAACATGAACGTAAGTCCTTATGATTTTGTTTTTCGTTGAATTTCCCAACTACACTGTGTCTCATCACTAGCCACTTTTCTGTACGTTGCAGCACGTACCCTCTTCTAGGGGTCAGTTTGGGTATAGAGAATTATTGTACGGTAAGCCTGTTTTTTGAACAGGCTTACCTGTAGCAATAGGGTGTACTCCCGCGCTATACGGCATTTTCAGAGGTTTGACCTTAATCGGATAACCTAAATGC
458540	GGAAGAAATGACCTGCTTATTCGCACCTTCCCTAATTCACCGTAAGAACAATTTTCCCAACATGCTTGCCGGACTCCATCAATGCATGCGCGCGTGCTGCTTCGCGTAACGGGAATGTGCTGTGAATCATGGGATGGCAACGACCTGCATTGAGAATCGGCCAGATATTTTTAAGCAAGTCGTTGGCAATTTCGGCTTTTTCGACCGAAGTTCGTGCTCGCATCGTTGAACCCGTGACAACCGCTCGCTTCAACGCGAGTTCTTGCAGATCCACTTGTTCTGCGAAAGCTCCGCCAAGGAAGCCAATGATTACCAGCCGGCCATCCATTCCTAAACTCCTCATATTTCGGGAGAAATAGGATGCACCCATTATATCGAAAATGATATCAACGCCACGGCCATCCGTTTGCTTCAAAATGAAATCAGAAAAATCAGTTGTCCGGTAGTTGACTGGCGTAGCGCCAAGCTCTGCGATCACATCGCATTTATCATCTGATCCAGCCGTCGCATATGCCTCGATACCGATTTCGCGGCATAGCATCAACGCGGTTGTGCCGATACCACTTGTTCCCCCATGAATCAGAACACTCTGACCCTGTGTTGCGCCACCAATCTTGAACAAGTTTGCCCAGACGGTGAACAGAGTCTCAGGAAGTGCCGCCGCTGCTATCATTGACATGCTGTCTGGCACCGGCAGTGTCTGGCTTTCCGGCACGATGCAATACTCACCATAACCACCGCCATTCGTCAGAGCACAGACTCGGTCACCAATCTTTACGCCTGTGACGCCTTCTCCAATTGATGAAACCGTTCCAGCGACCTCAAGACCAGGAATAGGGGTTACGTCGTCAGGCATAGGGTAATGACCCTGGCGTTGAATGACGTCAGGACGATTAACACCTGCGGCCTTGACGCGAACCAAAATTTCCCCAGCCTTTGGCACCGGAATCGTTGTCTGAACGGGCGTTAAAACCTCTGGCCCGCCAGGCTCAGAGATTTCAATGACAGTCATTTTATTCGCAGTATGTAACATGAACGTAAGTCCTTATGATTTTGTTTTTCGTTGAATTTCCCAACTACACTGTGTCTCATCACTAGCCACTTTTCTGTACGTTGCAGCACGTACCCTCTTCTAGGGGTCAGTTTGGGTATAGAGAATTATTGTACGGTAAGCCTGTTTTTTGAACAGGCTTACCTGTAGCAATAGGGTGTACTCCCGCGCTATACGGCATTTTCAGAGGTTTGACCTTAATCGGATAACCTAAATGC	382_998	-	LRR_9	PF14580.9	0.046	11.7	0.4	2.6	6.0	0.0	2.2	2	0	0	2	2	2	0	-	-3	GGAAGAAATGACCTGCTTATTCGCACCTTCCCTAATTCACCGTAAGAACAATTTTCCCAACATGCTTGCCGGACTCCATCAATGCATGCGCGCGTGCTGCTTCGCGTAACGGGAATGTGCTGTGAATCATGGGATGGCAACGACCTGCATTGAGAATCGGCCAGATATTTTTAAGCAAGTCGTTGGCAATTTCGGCTTTTTCGACCGAAGTTCGTGCTCGCATCGTTGAACCCGTGACAACCGCTCGCTTCAACGCGAGTTCTTGCAGATCCACTTGTTCTGCGAAAGCTCCGCCAAGGAAGCCAATGATTACCAGCCGGCCATCCATTCCTAAACTCCTCATATTTCGGGAGAAATAGGATGCACCCATTATATCGAAAATGATATCAACGCCACGGCCATCCGTTTGCTTCAAAATGAAATCAGAAAAATCAGTTGTCCGGTAGTTGACTGGCGTAGCGCCAAGCTCTGCGATCACATCGCATTTATCATCTGATCCAGCCGTCGCATATGCCTCGATACCGATTTCGCGGCATAGCATCAACGCGGTTGTGCCGATACCACTTGTTCCCCCATGAATCAGAACACTCTGACCCTGTGTTGCGCCACCAATCTTGAACAAGTTTGCCCAGACGGTGAACAGAGTCTCAGGAAGTGCCGCCGCTGCTATCATTGACATGCTGTCTGGCACCGGCAGTGTCTGGCTTTCCGGCACGATGCAATACTCACCATAACCACCGCCATTCGTCAGAGCACAGACTCGGTCACCAATCTTTACGCCTGTGACGCCTTCTCCAATTGATGAAACCGTTCCAGCGACCTCAAGACCAGGAATAGGGGTTACGTCGTCAGGCATAGGGTAATGACCCTGGCGTTGAATGACGTCAGGACGATTAACACCTGCGGCCTTGACGCGAACCAAAATTTCCCCAGCCTTTGGCACCGGAATCGTTGTCTGAACGGGCGTTAAAACCTCTGGCCCGCCAGGCTCAGAGATTTCAATGACAGTCATTTTATTCGCAGTATGTAACATGAACGTAAGTCCTTATGATTTTGTTTTTCGTTGAATTTCCCAACTACACTGTGTCTCATCACTAGCCACTTTTCTGTACGTTGCAGCACGTACCCTCTTCTAGGGGTCAGTTTGGGTATAGAGAATTATTGTACGGTAAGCCTGTTTTTTGAACAGGCTTACCTGTAGCAATAGGGTGTACTCCCGCGCTATACGGCATTTTCAGAGGTTTGACCTTAATCGGATAACCTAAATGC
458541	GGAAGCCCATTGGCTTTAGACAATGGGTAGTTCACGAAAGTAAGCTGTATTTTTAAGAATGCAAGATCTGCTACCATTGAGATCGGGGATGAGGGGATCTTTCACACAAAACGAGAATATGAAGTCTATGTCAATGACGCATTTTACCAGAAGACAGACCGGGTGATTACCGGGATCTATGATCTGCAGCCTTCTTCCGATTATAAGGTACGTATAGTGGCAGAAGATGAGCAGGCGTGTATCGAGATAAAGACTGATGAGGAATTTGTGACACTTAATGTCAGGGATTTTGGTGCAAAGGGAGATGGAATCACGGATGATACTCTTTTTATCCAGTCTGCCATTATGGCATGCCCGAAAAAAGGCCGTGTGCTGATCCCTGAGGGAACTTATAAGGTGACCAGCCTGTTTTTAAAGGATGACCTGAATTTGGAACTGGCACAGGGAGCTGTGCTTTCTGCTGAAACAGACCGCAGGAAATTTCCAATCTATCCGGGACTGATCCAGAGCTGGGATGAGACAGAAGAGTATAATCTTGGAACTTGGGAGGGAAATCCTCTTCCTATGTTTTCCGCGATCATTACAGGTGTTAATGTGAAACATGTTGTGATCTACGGAAAAGGAGTGATTGACGGAAACGCAAATTTTGATGAGGACAACTGGTGGTATCAGCCAAAAGTGAAGCGGATCGCATTCCGCCCGAGAATGCTCTTTCTCAATCACTGCGAGGATGTAGTTGTTGCCGGTATCCAGGTACAAAACAGTCCAAGCTGGAATATCCACCCATATTTTTCCGACAATCTCCGCTTTATAGATCTTAAGGTACTAAATCCAAAAGTTTCCCCAAACACAGATGGCCTGGATCCGGAATCATGCAAAAATGTAGAGATCGTTGGTGTATATTTTTCTCTGGGAGATGACTGTATTGCTGTTAAAGCCGGAAAAATTTATATGGGTGCAAAGTATAAACGTCCATGTGAAAACCTTATGATCCGTCAGTGCTGTATGCGGGACGGTCATGGTTCTGTAACGATCGGAAGTGAAATGGCAGGAGGAGTGATAAACCTTACTGTTAAAGACTGTCTCTTTATCAATACAGACCGTGGACTTAGGATCAAGACGAGACGTGGCCGGGGAAAAGATGCTATTGTTGACGGGATCCTGTTTGACAATATCCAGATGGATCAGGTTATGACACCGCTCGTTATTAACTGCTTCTATTTCTGTGATCCAGATGGACATATTGAGTATGTTCGCAGCAAGGAGGCA	382_999	-	Beta_helix	PF13229.9	0.00032	19.0	0.2	0.00078	17.8	0.1	1.7	2	0	0	2	2	2	1	-	1	GGAAGCCCATTGGCTTTAGACAATGGGTAGTTCACGAAAGTAAGCTGTATTTTTAAGAATGCAAGATCTGCTACCATTGAGATCGGGGATGAGGGGATCTTTCACACAAAACGAGAATATGAAGTCTATGTCAATGACGCATTTTACCAGAAGACAGACCGGGTGATTACCGGGATCTATGATCTGCAGCCTTCTTCCGATTATAAGGTACGTATAGTGGCAGAAGATGAGCAGGCGTGTATCGAGATAAAGACTGATGAGGAATTTGTGACACTTAATGTCAGGGATTTTGGTGCAAAGGGAGATGGAATCACGGATGATACTCTTTTTATCCAGTCTGCCATTATGGCATGCCCGAAAAAAGGCCGTGTGCTGATCCCTGAGGGAACTTATAAGGTGACCAGCCTGTTTTTAAAGGATGACCTGAATTTGGAACTGGCACAGGGAGCTGTGCTTTCTGCTGAAACAGACCGCAGGAAATTTCCAATCTATCCGGGACTGATCCAGAGCTGGGATGAGACAGAAGAGTATAATCTTGGAACTTGGGAGGGAAATCCTCTTCCTATGTTTTCCGCGATCATTACAGGTGTTAATGTGAAACATGTTGTGATCTACGGAAAAGGAGTGATTGACGGAAACGCAAATTTTGATGAGGACAACTGGTGGTATCAGCCAAAAGTGAAGCGGATCGCATTCCGCCCGAGAATGCTCTTTCTCAATCACTGCGAGGATGTAGTTGTTGCCGGTATCCAGGTACAAAACAGTCCAAGCTGGAATATCCACCCATATTTTTCCGACAATCTCCGCTTTATAGATCTTAAGGTACTAAATCCAAAAGTTTCCCCAAACACAGATGGCCTGGATCCGGAATCATGCAAAAATGTAGAGATCGTTGGTGTATATTTTTCTCTGGGAGATGACTGTATTGCTGTTAAAGCCGGAAAAATTTATATGGGTGCAAAGTATAAACGTCCATGTGAAAACCTTATGATCCGTCAGTGCTGTATGCGGGACGGTCATGGTTCTGTAACGATCGGAAGTGAAATGGCAGGAGGAGTGATAAACCTTACTGTTAAAGACTGTCTCTTTATCAATACAGACCGTGGACTTAGGATCAAGACGAGACGTGGCCGGGGAAAAGATGCTATTGTTGACGGGATCCTGTTTGACAATATCCAGATGGATCAGGTTATGACACCGCTCGTTATTAACTGCTTCTATTTCTGTGATCCAGATGGACATATTGAGTATGTTCGCAGCAAGGAGGCA
458542	GGAAGCCCATTGGCTTTAGACAATGGGTAGTTCACGAAAGTAAGCTGTATTTTTAAGAATGCAAGATCTGCTACCATTGAGATCGGGGATGAGGGGATCTTTCACACAAAACGAGAATATGAAGTCTATGTCAATGACGCATTTTACCAGAAGACAGACCGGGTGATTACCGGGATCTATGATCTGCAGCCTTCTTCCGATTATAAGGTACGTATAGTGGCAGAAGATGAGCAGGCGTGTATCGAGATAAAGACTGATGAGGAATTTGTGACACTTAATGTCAGGGATTTTGGTGCAAAGGGAGATGGAATCACGGATGATACTCTTTTTATCCAGTCTGCCATTATGGCATGCCCGAAAAAAGGCCGTGTGCTGATCCCTGAGGGAACTTATAAGGTGACCAGCCTGTTTTTAAAGGATGACCTGAATTTGGAACTGGCACAGGGAGCTGTGCTTTCTGCTGAAACAGACCGCAGGAAATTTCCAATCTATCCGGGACTGATCCAGAGCTGGGATGAGACAGAAGAGTATAATCTTGGAACTTGGGAGGGAAATCCTCTTCCTATGTTTTCCGCGATCATTACAGGTGTTAATGTGAAACATGTTGTGATCTACGGAAAAGGAGTGATTGACGGAAACGCAAATTTTGATGAGGACAACTGGTGGTATCAGCCAAAAGTGAAGCGGATCGCATTCCGCCCGAGAATGCTCTTTCTCAATCACTGCGAGGATGTAGTTGTTGCCGGTATCCAGGTACAAAACAGTCCAAGCTGGAATATCCACCCATATTTTTCCGACAATCTCCGCTTTATAGATCTTAAGGTACTAAATCCAAAAGTTTCCCCAAACACAGATGGCCTGGATCCGGAATCATGCAAAAATGTAGAGATCGTTGGTGTATATTTTTCTCTGGGAGATGACTGTATTGCTGTTAAAGCCGGAAAAATTTATATGGGTGCAAAGTATAAACGTCCATGTGAAAACCTTATGATCCGTCAGTGCTGTATGCGGGACGGTCATGGTTCTGTAACGATCGGAAGTGAAATGGCAGGAGGAGTGATAAACCTTACTGTTAAAGACTGTCTCTTTATCAATACAGACCGTGGACTTAGGATCAAGACGAGACGTGGCCGGGGAAAAGATGCTATTGTTGACGGGATCCTGTTTGACAATATCCAGATGGATCAGGTTATGACACCGCTCGTTATTAACTGCTTCTATTTCTGTGATCCAGATGGACATATTGAGTATGTTCGCAGCAAGGAGGCA	382_999	-	DUF5766	PF19070.3	0.012	14.4	0.2	0.039	12.7	0.0	1.9	2	0	0	2	2	2	0	-	1	GGAAGCCCATTGGCTTTAGACAATGGGTAGTTCACGAAAGTAAGCTGTATTTTTAAGAATGCAAGATCTGCTACCATTGAGATCGGGGATGAGGGGATCTTTCACACAAAACGAGAATATGAAGTCTATGTCAATGACGCATTTTACCAGAAGACAGACCGGGTGATTACCGGGATCTATGATCTGCAGCCTTCTTCCGATTATAAGGTACGTATAGTGGCAGAAGATGAGCAGGCGTGTATCGAGATAAAGACTGATGAGGAATTTGTGACACTTAATGTCAGGGATTTTGGTGCAAAGGGAGATGGAATCACGGATGATACTCTTTTTATCCAGTCTGCCATTATGGCATGCCCGAAAAAAGGCCGTGTGCTGATCCCTGAGGGAACTTATAAGGTGACCAGCCTGTTTTTAAAGGATGACCTGAATTTGGAACTGGCACAGGGAGCTGTGCTTTCTGCTGAAACAGACCGCAGGAAATTTCCAATCTATCCGGGACTGATCCAGAGCTGGGATGAGACAGAAGAGTATAATCTTGGAACTTGGGAGGGAAATCCTCTTCCTATGTTTTCCGCGATCATTACAGGTGTTAATGTGAAACATGTTGTGATCTACGGAAAAGGAGTGATTGACGGAAACGCAAATTTTGATGAGGACAACTGGTGGTATCAGCCAAAAGTGAAGCGGATCGCATTCCGCCCGAGAATGCTCTTTCTCAATCACTGCGAGGATGTAGTTGTTGCCGGTATCCAGGTACAAAACAGTCCAAGCTGGAATATCCACCCATATTTTTCCGACAATCTCCGCTTTATAGATCTTAAGGTACTAAATCCAAAAGTTTCCCCAAACACAGATGGCCTGGATCCGGAATCATGCAAAAATGTAGAGATCGTTGGTGTATATTTTTCTCTGGGAGATGACTGTATTGCTGTTAAAGCCGGAAAAATTTATATGGGTGCAAAGTATAAACGTCCATGTGAAAACCTTATGATCCGTCAGTGCTGTATGCGGGACGGTCATGGTTCTGTAACGATCGGAAGTGAAATGGCAGGAGGAGTGATAAACCTTACTGTTAAAGACTGTCTCTTTATCAATACAGACCGTGGACTTAGGATCAAGACGAGACGTGGCCGGGGAAAAGATGCTATTGTTGACGGGATCCTGTTTGACAATATCCAGATGGATCAGGTTATGACACCGCTCGTTATTAACTGCTTCTATTTCTGTGATCCAGATGGACATATTGAGTATGTTCGCAGCAAGGAGGCA
458543	GGAAGCCCATTGGCTTTAGACAATGGGTAGTTCACGAAAGTAAGCTGTATTTTTAAGAATGCAAGATCTGCTACCATTGAGATCGGGGATGAGGGGATCTTTCACACAAAACGAGAATATGAAGTCTATGTCAATGACGCATTTTACCAGAAGACAGACCGGGTGATTACCGGGATCTATGATCTGCAGCCTTCTTCCGATTATAAGGTACGTATAGTGGCAGAAGATGAGCAGGCGTGTATCGAGATAAAGACTGATGAGGAATTTGTGACACTTAATGTCAGGGATTTTGGTGCAAAGGGAGATGGAATCACGGATGATACTCTTTTTATCCAGTCTGCCATTATGGCATGCCCGAAAAAAGGCCGTGTGCTGATCCCTGAGGGAACTTATAAGGTGACCAGCCTGTTTTTAAAGGATGACCTGAATTTGGAACTGGCACAGGGAGCTGTGCTTTCTGCTGAAACAGACCGCAGGAAATTTCCAATCTATCCGGGACTGATCCAGAGCTGGGATGAGACAGAAGAGTATAATCTTGGAACTTGGGAGGGAAATCCTCTTCCTATGTTTTCCGCGATCATTACAGGTGTTAATGTGAAACATGTTGTGATCTACGGAAAAGGAGTGATTGACGGAAACGCAAATTTTGATGAGGACAACTGGTGGTATCAGCCAAAAGTGAAGCGGATCGCATTCCGCCCGAGAATGCTCTTTCTCAATCACTGCGAGGATGTAGTTGTTGCCGGTATCCAGGTACAAAACAGTCCAAGCTGGAATATCCACCCATATTTTTCCGACAATCTCCGCTTTATAGATCTTAAGGTACTAAATCCAAAAGTTTCCCCAAACACAGATGGCCTGGATCCGGAATCATGCAAAAATGTAGAGATCGTTGGTGTATATTTTTCTCTGGGAGATGACTGTATTGCTGTTAAAGCCGGAAAAATTTATATGGGTGCAAAGTATAAACGTCCATGTGAAAACCTTATGATCCGTCAGTGCTGTATGCGGGACGGTCATGGTTCTGTAACGATCGGAAGTGAAATGGCAGGAGGAGTGATAAACCTTACTGTTAAAGACTGTCTCTTTATCAATACAGACCGTGGACTTAGGATCAAGACGAGACGTGGCCGGGGAAAAGATGCTATTGTTGACGGGATCCTGTTTGACAATATCCAGATGGATCAGGTTATGACACCGCTCGTTATTAACTGCTTCTATTTCTGTGATCCAGATGGACATATTGAGTATGTTCGCAGCAAGGAGGCA	382_999	-	End_N_terminal	PF12218.11	0.00047	18.3	0.0	0.00099	17.2	0.0	1.5	1	0	0	1	1	1	1	-	1	GGAAGCCCATTGGCTTTAGACAATGGGTAGTTCACGAAAGTAAGCTGTATTTTTAAGAATGCAAGATCTGCTACCATTGAGATCGGGGATGAGGGGATCTTTCACACAAAACGAGAATATGAAGTCTATGTCAATGACGCATTTTACCAGAAGACAGACCGGGTGATTACCGGGATCTATGATCTGCAGCCTTCTTCCGATTATAAGGTACGTATAGTGGCAGAAGATGAGCAGGCGTGTATCGAGATAAAGACTGATGAGGAATTTGTGACACTTAATGTCAGGGATTTTGGTGCAAAGGGAGATGGAATCACGGATGATACTCTTTTTATCCAGTCTGCCATTATGGCATGCCCGAAAAAAGGCCGTGTGCTGATCCCTGAGGGAACTTATAAGGTGACCAGCCTGTTTTTAAAGGATGACCTGAATTTGGAACTGGCACAGGGAGCTGTGCTTTCTGCTGAAACAGACCGCAGGAAATTTCCAATCTATCCGGGACTGATCCAGAGCTGGGATGAGACAGAAGAGTATAATCTTGGAACTTGGGAGGGAAATCCTCTTCCTATGTTTTCCGCGATCATTACAGGTGTTAATGTGAAACATGTTGTGATCTACGGAAAAGGAGTGATTGACGGAAACGCAAATTTTGATGAGGACAACTGGTGGTATCAGCCAAAAGTGAAGCGGATCGCATTCCGCCCGAGAATGCTCTTTCTCAATCACTGCGAGGATGTAGTTGTTGCCGGTATCCAGGTACAAAACAGTCCAAGCTGGAATATCCACCCATATTTTTCCGACAATCTCCGCTTTATAGATCTTAAGGTACTAAATCCAAAAGTTTCCCCAAACACAGATGGCCTGGATCCGGAATCATGCAAAAATGTAGAGATCGTTGGTGTATATTTTTCTCTGGGAGATGACTGTATTGCTGTTAAAGCCGGAAAAATTTATATGGGTGCAAAGTATAAACGTCCATGTGAAAACCTTATGATCCGTCAGTGCTGTATGCGGGACGGTCATGGTTCTGTAACGATCGGAAGTGAAATGGCAGGAGGAGTGATAAACCTTACTGTTAAAGACTGTCTCTTTATCAATACAGACCGTGGACTTAGGATCAAGACGAGACGTGGCCGGGGAAAAGATGCTATTGTTGACGGGATCCTGTTTGACAATATCCAGATGGATCAGGTTATGACACCGCTCGTTATTAACTGCTTCTATTTCTGTGATCCAGATGGACATATTGAGTATGTTCGCAGCAAGGAGGCA
458544	GGAAGCCCATTGGCTTTAGACAATGGGTAGTTCACGAAAGTAAGCTGTATTTTTAAGAATGCAAGATCTGCTACCATTGAGATCGGGGATGAGGGGATCTTTCACACAAAACGAGAATATGAAGTCTATGTCAATGACGCATTTTACCAGAAGACAGACCGGGTGATTACCGGGATCTATGATCTGCAGCCTTCTTCCGATTATAAGGTACGTATAGTGGCAGAAGATGAGCAGGCGTGTATCGAGATAAAGACTGATGAGGAATTTGTGACACTTAATGTCAGGGATTTTGGTGCAAAGGGAGATGGAATCACGGATGATACTCTTTTTATCCAGTCTGCCATTATGGCATGCCCGAAAAAAGGCCGTGTGCTGATCCCTGAGGGAACTTATAAGGTGACCAGCCTGTTTTTAAAGGATGACCTGAATTTGGAACTGGCACAGGGAGCTGTGCTTTCTGCTGAAACAGACCGCAGGAAATTTCCAATCTATCCGGGACTGATCCAGAGCTGGGATGAGACAGAAGAGTATAATCTTGGAACTTGGGAGGGAAATCCTCTTCCTATGTTTTCCGCGATCATTACAGGTGTTAATGTGAAACATGTTGTGATCTACGGAAAAGGAGTGATTGACGGAAACGCAAATTTTGATGAGGACAACTGGTGGTATCAGCCAAAAGTGAAGCGGATCGCATTCCGCCCGAGAATGCTCTTTCTCAATCACTGCGAGGATGTAGTTGTTGCCGGTATCCAGGTACAAAACAGTCCAAGCTGGAATATCCACCCATATTTTTCCGACAATCTCCGCTTTATAGATCTTAAGGTACTAAATCCAAAAGTTTCCCCAAACACAGATGGCCTGGATCCGGAATCATGCAAAAATGTAGAGATCGTTGGTGTATATTTTTCTCTGGGAGATGACTGTATTGCTGTTAAAGCCGGAAAAATTTATATGGGTGCAAAGTATAAACGTCCATGTGAAAACCTTATGATCCGTCAGTGCTGTATGCGGGACGGTCATGGTTCTGTAACGATCGGAAGTGAAATGGCAGGAGGAGTGATAAACCTTACTGTTAAAGACTGTCTCTTTATCAATACAGACCGTGGACTTAGGATCAAGACGAGACGTGGCCGGGGAAAAGATGCTATTGTTGACGGGATCCTGTTTGACAATATCCAGATGGATCAGGTTATGACACCGCTCGTTATTAACTGCTTCTATTTCTGTGATCCAGATGGACATATTGAGTATGTTCGCAGCAAGGAGGCA	382_999	-	Glyco_hydro_28	PF00295.20	1.1e-40	138.1	0.1	1.7e-40	137.5	0.1	1.2	1	0	0	1	1	1	1	-	1	GGAAGCCCATTGGCTTTAGACAATGGGTAGTTCACGAAAGTAAGCTGTATTTTTAAGAATGCAAGATCTGCTACCATTGAGATCGGGGATGAGGGGATCTTTCACACAAAACGAGAATATGAAGTCTATGTCAATGACGCATTTTACCAGAAGACAGACCGGGTGATTACCGGGATCTATGATCTGCAGCCTTCTTCCGATTATAAGGTACGTATAGTGGCAGAAGATGAGCAGGCGTGTATCGAGATAAAGACTGATGAGGAATTTGTGACACTTAATGTCAGGGATTTTGGTGCAAAGGGAGATGGAATCACGGATGATACTCTTTTTATCCAGTCTGCCATTATGGCATGCCCGAAAAAAGGCCGTGTGCTGATCCCTGAGGGAACTTATAAGGTGACCAGCCTGTTTTTAAAGGATGACCTGAATTTGGAACTGGCACAGGGAGCTGTGCTTTCTGCTGAAACAGACCGCAGGAAATTTCCAATCTATCCGGGACTGATCCAGAGCTGGGATGAGACAGAAGAGTATAATCTTGGAACTTGGGAGGGAAATCCTCTTCCTATGTTTTCCGCGATCATTACAGGTGTTAATGTGAAACATGTTGTGATCTACGGAAAAGGAGTGATTGACGGAAACGCAAATTTTGATGAGGACAACTGGTGGTATCAGCCAAAAGTGAAGCGGATCGCATTCCGCCCGAGAATGCTCTTTCTCAATCACTGCGAGGATGTAGTTGTTGCCGGTATCCAGGTACAAAACAGTCCAAGCTGGAATATCCACCCATATTTTTCCGACAATCTCCGCTTTATAGATCTTAAGGTACTAAATCCAAAAGTTTCCCCAAACACAGATGGCCTGGATCCGGAATCATGCAAAAATGTAGAGATCGTTGGTGTATATTTTTCTCTGGGAGATGACTGTATTGCTGTTAAAGCCGGAAAAATTTATATGGGTGCAAAGTATAAACGTCCATGTGAAAACCTTATGATCCGTCAGTGCTGTATGCGGGACGGTCATGGTTCTGTAACGATCGGAAGTGAAATGGCAGGAGGAGTGATAAACCTTACTGTTAAAGACTGTCTCTTTATCAATACAGACCGTGGACTTAGGATCAAGACGAGACGTGGCCGGGGAAAAGATGCTATTGTTGACGGGATCCTGTTTGACAATATCCAGATGGATCAGGTTATGACACCGCTCGTTATTAACTGCTTCTATTTCTGTGATCCAGATGGACATATTGAGTATGTTCGCAGCAAGGAGGCA
458545	GGAAGCCCATTGGCTTTAGACAATGGGTAGTTCACGAAAGTAAGCTGTATTTTTAAGAATGCAAGATCTGCTACCATTGAGATCGGGGATGAGGGGATCTTTCACACAAAACGAGAATATGAAGTCTATGTCAATGACGCATTTTACCAGAAGACAGACCGGGTGATTACCGGGATCTATGATCTGCAGCCTTCTTCCGATTATAAGGTACGTATAGTGGCAGAAGATGAGCAGGCGTGTATCGAGATAAAGACTGATGAGGAATTTGTGACACTTAATGTCAGGGATTTTGGTGCAAAGGGAGATGGAATCACGGATGATACTCTTTTTATCCAGTCTGCCATTATGGCATGCCCGAAAAAAGGCCGTGTGCTGATCCCTGAGGGAACTTATAAGGTGACCAGCCTGTTTTTAAAGGATGACCTGAATTTGGAACTGGCACAGGGAGCTGTGCTTTCTGCTGAAACAGACCGCAGGAAATTTCCAATCTATCCGGGACTGATCCAGAGCTGGGATGAGACAGAAGAGTATAATCTTGGAACTTGGGAGGGAAATCCTCTTCCTATGTTTTCCGCGATCATTACAGGTGTTAATGTGAAACATGTTGTGATCTACGGAAAAGGAGTGATTGACGGAAACGCAAATTTTGATGAGGACAACTGGTGGTATCAGCCAAAAGTGAAGCGGATCGCATTCCGCCCGAGAATGCTCTTTCTCAATCACTGCGAGGATGTAGTTGTTGCCGGTATCCAGGTACAAAACAGTCCAAGCTGGAATATCCACCCATATTTTTCCGACAATCTCCGCTTTATAGATCTTAAGGTACTAAATCCAAAAGTTTCCCCAAACACAGATGGCCTGGATCCGGAATCATGCAAAAATGTAGAGATCGTTGGTGTATATTTTTCTCTGGGAGATGACTGTATTGCTGTTAAAGCCGGAAAAATTTATATGGGTGCAAAGTATAAACGTCCATGTGAAAACCTTATGATCCGTCAGTGCTGTATGCGGGACGGTCATGGTTCTGTAACGATCGGAAGTGAAATGGCAGGAGGAGTGATAAACCTTACTGTTAAAGACTGTCTCTTTATCAATACAGACCGTGGACTTAGGATCAAGACGAGACGTGGCCGGGGAAAAGATGCTATTGTTGACGGGATCCTGTTTGACAATATCCAGATGGATCAGGTTATGACACCGCTCGTTATTAACTGCTTCTATTTCTGTGATCCAGATGGACATATTGAGTATGTTCGCAGCAAGGAGGCA	382_999	-	Pectate_lyase_3	PF12708.10	1.1e-13	50.0	0.0	1.2e-11	43.4	0.0	2.6	3	1	0	3	3	3	2	-	1	GGAAGCCCATTGGCTTTAGACAATGGGTAGTTCACGAAAGTAAGCTGTATTTTTAAGAATGCAAGATCTGCTACCATTGAGATCGGGGATGAGGGGATCTTTCACACAAAACGAGAATATGAAGTCTATGTCAATGACGCATTTTACCAGAAGACAGACCGGGTGATTACCGGGATCTATGATCTGCAGCCTTCTTCCGATTATAAGGTACGTATAGTGGCAGAAGATGAGCAGGCGTGTATCGAGATAAAGACTGATGAGGAATTTGTGACACTTAATGTCAGGGATTTTGGTGCAAAGGGAGATGGAATCACGGATGATACTCTTTTTATCCAGTCTGCCATTATGGCATGCCCGAAAAAAGGCCGTGTGCTGATCCCTGAGGGAACTTATAAGGTGACCAGCCTGTTTTTAAAGGATGACCTGAATTTGGAACTGGCACAGGGAGCTGTGCTTTCTGCTGAAACAGACCGCAGGAAATTTCCAATCTATCCGGGACTGATCCAGAGCTGGGATGAGACAGAAGAGTATAATCTTGGAACTTGGGAGGGAAATCCTCTTCCTATGTTTTCCGCGATCATTACAGGTGTTAATGTGAAACATGTTGTGATCTACGGAAAAGGAGTGATTGACGGAAACGCAAATTTTGATGAGGACAACTGGTGGTATCAGCCAAAAGTGAAGCGGATCGCATTCCGCCCGAGAATGCTCTTTCTCAATCACTGCGAGGATGTAGTTGTTGCCGGTATCCAGGTACAAAACAGTCCAAGCTGGAATATCCACCCATATTTTTCCGACAATCTCCGCTTTATAGATCTTAAGGTACTAAATCCAAAAGTTTCCCCAAACACAGATGGCCTGGATCCGGAATCATGCAAAAATGTAGAGATCGTTGGTGTATATTTTTCTCTGGGAGATGACTGTATTGCTGTTAAAGCCGGAAAAATTTATATGGGTGCAAAGTATAAACGTCCATGTGAAAACCTTATGATCCGTCAGTGCTGTATGCGGGACGGTCATGGTTCTGTAACGATCGGAAGTGAAATGGCAGGAGGAGTGATAAACCTTACTGTTAAAGACTGTCTCTTTATCAATACAGACCGTGGACTTAGGATCAAGACGAGACGTGGCCGGGGAAAAGATGCTATTGTTGACGGGATCCTGTTTGACAATATCCAGATGGATCAGGTTATGACACCGCTCGTTATTAACTGCTTCTATTTCTGTGATCCAGATGGACATATTGAGTATGTTCGCAGCAAGGAGGCA
458546	GGAAGCCCATTGGCTTTAGACAATGGGTAGTTCACGAAAGTAAGCTGTATTTTTAAGAATGCAAGATCTGCTACCATTGAGATCGGGGATGAGGGGATCTTTCACACAAAACGAGAATATGAAGTCTATGTCAATGACGCATTTTACCAGAAGACAGACCGGGTGATTACCGGGATCTATGATCTGCAGCCTTCTTCCGATTATAAGGTACGTATAGTGGCAGAAGATGAGCAGGCGTGTATCGAGATAAAGACTGATGAGGAATTTGTGACACTTAATGTCAGGGATTTTGGTGCAAAGGGAGATGGAATCACGGATGATACTCTTTTTATCCAGTCTGCCATTATGGCATGCCCGAAAAAAGGCCGTGTGCTGATCCCTGAGGGAACTTATAAGGTGACCAGCCTGTTTTTAAAGGATGACCTGAATTTGGAACTGGCACAGGGAGCTGTGCTTTCTGCTGAAACAGACCGCAGGAAATTTCCAATCTATCCGGGACTGATCCAGAGCTGGGATGAGACAGAAGAGTATAATCTTGGAACTTGGGAGGGAAATCCTCTTCCTATGTTTTCCGCGATCATTACAGGTGTTAATGTGAAACATGTTGTGATCTACGGAAAAGGAGTGATTGACGGAAACGCAAATTTTGATGAGGACAACTGGTGGTATCAGCCAAAAGTGAAGCGGATCGCATTCCGCCCGAGAATGCTCTTTCTCAATCACTGCGAGGATGTAGTTGTTGCCGGTATCCAGGTACAAAACAGTCCAAGCTGGAATATCCACCCATATTTTTCCGACAATCTCCGCTTTATAGATCTTAAGGTACTAAATCCAAAAGTTTCCCCAAACACAGATGGCCTGGATCCGGAATCATGCAAAAATGTAGAGATCGTTGGTGTATATTTTTCTCTGGGAGATGACTGTATTGCTGTTAAAGCCGGAAAAATTTATATGGGTGCAAAGTATAAACGTCCATGTGAAAACCTTATGATCCGTCAGTGCTGTATGCGGGACGGTCATGGTTCTGTAACGATCGGAAGTGAAATGGCAGGAGGAGTGATAAACCTTACTGTTAAAGACTGTCTCTTTATCAATACAGACCGTGGACTTAGGATCAAGACGAGACGTGGCCGGGGAAAAGATGCTATTGTTGACGGGATCCTGTTTGACAATATCCAGATGGATCAGGTTATGACACCGCTCGTTATTAACTGCTTCTATTTCTGTGATCCAGATGGACATATTGAGTATGTTCGCAGCAAGGAGGCA	382_999	-	PH_2	PF08458.13	0.029	13.2	0.0	0.06	12.2	0.0	1.5	1	0	0	1	1	1	0	-	1	GGAAGCCCATTGGCTTTAGACAATGGGTAGTTCACGAAAGTAAGCTGTATTTTTAAGAATGCAAGATCTGCTACCATTGAGATCGGGGATGAGGGGATCTTTCACACAAAACGAGAATATGAAGTCTATGTCAATGACGCATTTTACCAGAAGACAGACCGGGTGATTACCGGGATCTATGATCTGCAGCCTTCTTCCGATTATAAGGTACGTATAGTGGCAGAAGATGAGCAGGCGTGTATCGAGATAAAGACTGATGAGGAATTTGTGACACTTAATGTCAGGGATTTTGGTGCAAAGGGAGATGGAATCACGGATGATACTCTTTTTATCCAGTCTGCCATTATGGCATGCCCGAAAAAAGGCCGTGTGCTGATCCCTGAGGGAACTTATAAGGTGACCAGCCTGTTTTTAAAGGATGACCTGAATTTGGAACTGGCACAGGGAGCTGTGCTTTCTGCTGAAACAGACCGCAGGAAATTTCCAATCTATCCGGGACTGATCCAGAGCTGGGATGAGACAGAAGAGTATAATCTTGGAACTTGGGAGGGAAATCCTCTTCCTATGTTTTCCGCGATCATTACAGGTGTTAATGTGAAACATGTTGTGATCTACGGAAAAGGAGTGATTGACGGAAACGCAAATTTTGATGAGGACAACTGGTGGTATCAGCCAAAAGTGAAGCGGATCGCATTCCGCCCGAGAATGCTCTTTCTCAATCACTGCGAGGATGTAGTTGTTGCCGGTATCCAGGTACAAAACAGTCCAAGCTGGAATATCCACCCATATTTTTCCGACAATCTCCGCTTTATAGATCTTAAGGTACTAAATCCAAAAGTTTCCCCAAACACAGATGGCCTGGATCCGGAATCATGCAAAAATGTAGAGATCGTTGGTGTATATTTTTCTCTGGGAGATGACTGTATTGCTGTTAAAGCCGGAAAAATTTATATGGGTGCAAAGTATAAACGTCCATGTGAAAACCTTATGATCCGTCAGTGCTGTATGCGGGACGGTCATGGTTCTGTAACGATCGGAAGTGAAATGGCAGGAGGAGTGATAAACCTTACTGTTAAAGACTGTCTCTTTATCAATACAGACCGTGGACTTAGGATCAAGACGAGACGTGGCCGGGGAAAAGATGCTATTGTTGACGGGATCCTGTTTGACAATATCCAGATGGATCAGGTTATGACACCGCTCGTTATTAACTGCTTCTATTTCTGTGATCCAGATGGACATATTGAGTATGTTCGCAGCAAGGAGGCA
458547	TTTCTGTTCGTCAGACCAGAGATTTGCCCGCAGGGTAGTATATTCCCCACATCCGGCTTCCTTCGAATTCCACCTTGCGATGGACACCCTTGCCTTCGGCTATATCCTTCCCACTACCGGGCGGATTCCGGACTT	265_0																				TTTCTGTTCGTCAGACCAGAGATTTGCCCGCAGGGTAGTATATTCCCCACATCCGGCTTCCTTCGAATTCCACCTTGCGATGGACACCCTTGCCTTCGGCTATATCCTTCCCACTACCGGGCGGATTCCGGACTT
458548	TTTCTGTTCGTCAGACCAGAGATTTGCCGCCACCTTCCTTCAGATTCCACCTCGCGATGGACATCCTTGGTCTTGGCTGTATCCTTCCCACCACTAGGGCGGATTGGGGACTTTCACCCGTTAGAAACGTGCGCT	265_1																				TTTCTGTTCGTCAGACCAGAGATTTGCCGCCACCTTCCTTCAGATTCCACCTCGCGATGGACATCCTTGGTCTTGGCTGTATCCTTCCCACCACTAGGGCGGATTGGGGACTTTCACCCGTTAGAAACGTGCGCT
458549	TTTCTGTTCGTCAGACCAGAGATTTGCCCGTGAGTTAGTATGTTCCTCACATCCAGCTTCCTTCAGATTCCATCTCGCAATGTACACCCTTGCCTTCGGCTATATCTTTCCCACTATGGGCGGATTCGGGACTTT	265_2																				TTTCTGTTCGTCAGACCAGAGATTTGCCCGTGAGTTAGTATGTTCCTCACATCCAGCTTCCTTCAGATTCCATCTCGCAATGTACACCCTTGCCTTCGGCTATATCTTTCCCACTATGGGCGGATTCGGGACTTT
458550	TTTCTGTTCGTCAGACCAGAGATTTGCCCGTGAGTTAGTATGTTCCTCACATCCAGCTTCCTTCAGATTCCATCTCGCAATATACACCCTTGCCTTCGGCTATATCTTTCCCACTATGGGCGGATTCGGGACTTT	265_3																				TTTCTGTTCGTCAGACCAGAGATTTGCCCGTGAGTTAGTATGTTCCTCACATCCAGCTTCCTTCAGATTCCATCTCGCAATATACACCCTTGCCTTCGGCTATATCTTTCCCACTATGGGCGGATTCGGGACTTT
458551	TTTCTGTTCGTCAGACCAGAGATTTGCCTCCACCTTCCTTCAGATTCCCCTCACGTTAATCATAGTAACTCTATGAATAGGACACCCTTGGTCTTGGCTATATCCTTCCCACTACTAGGGTGGATTAGGGACTTT	265_4																				TTTCTGTTCGTCAGACCAGAGATTTGCCTCCACCTTCCTTCAGATTCCCCTCACGTTAATCATAGTAACTCTATGAATAGGACACCCTTGGTCTTGGCTATATCCTTCCCACTACTAGGGTGGATTAGGGACTTT
458552	TTTCTGTTCGTCAGACCAGAGATTTGCCCGTGGTTAGTCTGTTCCCACATCCGGTTTCCTTCAGATTCCACCTCACGATGGACACCCTTGCCTTCGGCTATATCCTTCCCACTACCGGGTGGATTCGGGACTTTA	265_5																				TTTCTGTTCGTCAGACCAGAGATTTGCCCGTGGTTAGTCTGTTCCCACATCCGGTTTCCTTCAGATTCCACCTCACGATGGACACCCTTGCCTTCGGCTATATCCTTCCCACTACCGGGTGGATTCGGGACTTTA
458553	TTTCTGTTCGTCAGACCAGAGATTTGCCCGTGAGTTAGTATATTCCTCACATCCAGCTTCCTTCCGCTGTGCTATGAGCTTTTTTGTAGCTTCAATGCTTTCCTGTTCCTTTTTCTCTAATGCACGTATTCTTTC	265_6																				TTTCTGTTCGTCAGACCAGAGATTTGCCCGTGAGTTAGTATATTCCTCACATCCAGCTTCCTTCCGCTGTGCTATGAGCTTTTTTGTAGCTTCAATGCTTTCCTGTTCCTTTTTCTCTAATGCACGTATTCTTTC
458554	TTTCTTATCTTTTCAAATTTGACTGGACACTAGAAGTGTTTAAGCCGGACAAATATTGAGGACCTGACAAATCCTGCAAACAAATGGAGGGAAGCATAGGGTTTCCAGATCTACAGGAATTTTTTGAGAAAGAAT	265_7																				TTTCTTATCTTTTCAAATTTGACTGGACACTAGAAGTGTTTAAGCCGGACAAATATTGAGGACCTGACAAATCCTGCAAACAAATGGAGGGAAGCATAGGGTTTCCAGATCTACAGGAATTTTTTGAGAAAGAAT
458555	TTTCTTATTTCTTTTTGCTTTTGTTTTTTGGTTTCTTTTTTGGAAAGGATAAAGAAAAATTTACCTTTCCGGTTTCATCTGCATCCATATGAAGATCTGCCTCAAAGTACATATTCTTCTTTCTGGAATACAGGT	265_8																				TTTCTTATTTCTTTTTGCTTTTGTTTTTTGGTTTCTTTTTTGGAAAGGATAAAGAAAAATTTACCTTTCCGGTTTCATCTGCATCCATATGAAGATCTGCCTCAAAGTACATATTCTTCTTTCTGGAATACAGGT
458556	TTTCTTATTTCTTTTTGCTTTTGTTTTTTGGTTTCTTTTGTGGAAAGGATAAAGAAAAATTTACCCTTCCGGTTTCATCTGCATCCATAAGAAGATCTGCCTCAAAGTACATATTCTTCTTTTTGGAATACAAGT	265_9																				TTTCTTATTTCTTTTTGCTTTTGTTTTTTGGTTTCTTTTGTGGAAAGGATAAAGAAAAATTTACCCTTCCGGTTTCATCTGCATCCATAAGAAGATCTGCCTCAAAGTACATATTCTTCTTTTTGGAATACAAGT
458557	TTTCTTATTTCTTTTTGCTTTTGTTTTTTGGTTTCTTTTGTGGGAAGGATAAAGAGAAATTCACCCTTCCGGTTTCATCTGCATCCATAAGAAGATCTGCCTCAAAGTACATATTTTTCTTTCTGGAATACAGGT	265_10	-	KduI	PF04962.15	0.024	12.4	0.0	0.024	12.4	0.0	1.0	1	0	0	1	1	1	0	-	-1	TTTCTTATTTCTTTTTGCTTTTGTTTTTTGGTTTCTTTTGTGGGAAGGATAAAGAGAAATTCACCCTTCCGGTTTCATCTGCATCCATAAGAAGATCTGCCTCAAAGTACATATTTTTCTTTCTGGAATACAGGT
458558	TTTCTTCAGAAAAGTTTTCCCTCCCTTCCCCAATGCCTTTGTGCCGTCTAATCCCTGAAAAACTTCGCGCTCCACGGGGAGTTGTCGCCCTTGTTGCGGCCGTAGCACATGGCGTCGTTGCCCGCGCCGGGGCTG	265_11																				TTTCTTCAGAAAAGTTTTCCCTCCCTTCCCCAATGCCTTTGTGCCGTCTAATCCCTGAAAAACTTCGCGCTCCACGGGGAGTTGTCGCCCTTGTTGCGGCCGTAGCACATGGCGTCGTTGCCCGCGCCGGGGCTG
458559	TTTCTTCAGAAAAGTTTTCCCTCCCTTCCCCAATCTTTCTACTAGCTCAGGCGCTTGCGGATGGCGAACGAGGCCGGGGTCTTGCCGAGCCCTCCGAGGGTACAGCGCAGATCGAGGGGAAGCATGAGCCCCACG	265_12																				TTTCTTCAGAAAAGTTTTCCCTCCCTTCCCCAATCTTTCTACTAGCTCAGGCGCTTGCGGATGGCGAACGAGGCCGGGGTCTTGCCGAGCCCTCCGAGGGTACAGCGCAGATCGAGGGGAAGCATGAGCCCCACG
458560	TTTCTTCAGAAAAGTTTTCCCTCCCTTCCCCAATCTTTCTACTAGCTCAGGCGCTTGCGGATGGCGAACGAGGCCGGGGTCTTGCCGAGGCCGCCGAGAGTGCAGCGCAGATCGAGGGGAAGCATGAGCCCCACG	265_13																				TTTCTTCAGAAAAGTTTTCCCTCCCTTCCCCAATCTTTCTACTAGCTCAGGCGCTTGCGGATGGCGAACGAGGCCGGGGTCTTGCCGAGGCCGCCGAGAGTGCAGCGCAGATCGAGGGGAAGCATGAGCCCCACG
458561	TTTCTTCAGAAAAGTTTTCCCTCCCTTCCCCAACTGCCTCTCTCCACTTTCAAAATAAAGTTGCTATGCAAAACAACGTGGCTGATTACATCCGGTCGCTGCTGGCGTCCGAACGGTTCGCGAGGCAGGTGACGC	265_14																				TTTCTTCAGAAAAGTTTTCCCTCCCTTCCCCAACTGCCTCTCTCCACTTTCAAAATAAAGTTGCTATGCAAAACAACGTGGCTGATTACATCCGGTCGCTGCTGGCGTCCGAACGGTTCGCGAGGCAGGTGACGC
458562	TTTCTTCAGAAAAGTTTTCCCTCCCTTCCCCAATCCATTCATCAACCCCGCTTCCTCAAACTTTTCCTGGGCCGCGAGAGGCAGAAGGCCAGCACGACGAGGGCGATGGTGACGCAGAACATGATGGCGGAAAGC	265_15																				TTTCTTCAGAAAAGTTTTCCCTCCCTTCCCCAATCCATTCATCAACCCCGCTTCCTCAAACTTTTCCTGGGCCGCGAGAGGCAGAAGGCCAGCACGACGAGGGCGATGGTGACGCAGAACATGATGGCGGAAAGC
458563	TTTCTTCAGAAAAGTTTTCCCTCCCTTCCCCAATCTTTCCCAATCTTCCCCAACTGTTCCCTTACTCGACGGCTCTCCCGATCCTGTTCAGACGGATGTTGCTGAGGCCGTCGGCGGACCAGTAGATGCGCCACG	265_16																				TTTCTTCAGAAAAGTTTTCCCTCCCTTCCCCAATCTTTCCCAATCTTCCCCAACTGTTCCCTTACTCGACGGCTCTCCCGATCCTGTTCAGACGGATGTTGCTGAGGCCGTCGGCGGACCAGTAGATGCGCCACG
458564	TTTCTTCAGAAAAGTTTTCCCTCCCTTCCCCAATCTTTCCCAATCTTCCCCAACTGTTCCCTTACTCGACGGCTCTCCCGATCCTATTCAGACGGATGTTGCTGAGGCCGTCGGCGGACCAGTAGATGCGCCACG	265_17																				TTTCTTCAGAAAAGTTTTCCCTCCCTTCCCCAATCTTTCCCAATCTTCCCCAACTGTTCCCTTACTCGACGGCTCTCCCGATCCTATTCAGACGGATGTTGCTGAGGCCGTCGGCGGACCAGTAGATGCGCCACG
458565	TTTCTTCAGAAAAGTTTTCCCTCCCTTCCCCAATCTTCTTTTCCTTCCCTCACTACTCCCCTGCCGTGTAACAGCCCAACAGCCTGAACGAGTGGCAGGTGTTGCGAAGCTCGGCGAGGACGCCGGAGAGCTCAG	265_18																				TTTCTTCAGAAAAGTTTTCCCTCCCTTCCCCAATCTTCTTTTCCTTCCCTCACTACTCCCCTGCCGTGTAACAGCCCAACAGCCTGAACGAGTGGCAGGTGTTGCGAAGCTCGGCGAGGACGCCGGAGAGCTCAG
458566	TTTCTTCAGAAAAGTTTTCCCTCCCTTCCCCAATCTTCTTTTCCTTCCCTCACTACTCCCCTGCCGTGTAACAGCCCAACAGCCTGAACGAGTGGCAGGTGTTACGAAGCTCGGCGAGGACGCCGGAGAGCTCAG	265_19																				TTTCTTCAGAAAAGTTTTCCCTCCCTTCCCCAATCTTCTTTTCCTTCCCTCACTACTCCCCTGCCGTGTAACAGCCCAACAGCCTGAACGAGTGGCAGGTGTTACGAAGCTCGGCGAGGACGCCGGAGAGCTCAG
458567	TTTCTTCAGAAAAGTTTTCCCTCCCTTCCCCAATGCTTCTCTTCCCCGCTCTCTTACAGCTTCACCTCGCTCATAGGGATGCCGAGGGCGTCGGCAACGCCCTTGCCGTAAGCGGGATCGGCCTTGGAGCAGTTG	265_20	-	Catalase-rel	PF06628.15	0.0062	15.2	0.0	0.0081	14.8	0.0	1.2	1	0	0	1	1	1	1	-	-2	TTTCTTCAGAAAAGTTTTCCCTCCCTTCCCCAATGCTTCTCTTCCCCGCTCTCTTACAGCTTCACCTCGCTCATAGGGATGCCGAGGGCGTCGGCAACGCCCTTGCCGTAAGCGGGATCGGCCTTGGAGCAGTTG
458568	TTTCTTCAGAAAAGTTTTCCCTCCCTTCCCCAATGCTTCTCTTCCCCGCTCTCTTACAGCTTCACCTCGCTCATAGGGATGCCGAGGGCGTCGGCAACGCCCTTGCCGTAAGCGGGATCGGCCTTGGAGCAGTTG	265_20	-	YjcB	PF15940.8	0.037	12.7	0.0	0.038	12.7	0.0	1.0	1	0	0	1	1	1	0	-	3	TTTCTTCAGAAAAGTTTTCCCTCCCTTCCCCAATGCTTCTCTTCCCCGCTCTCTTACAGCTTCACCTCGCTCATAGGGATGCCGAGGGCGTCGGCAACGCCCTTGCCGTAAGCGGGATCGGCCTTGGAGCAGTTG
458569	TTTCTTCAGAAAAGTTTTCCCTCCCTTCCCCAATGCTTCAAACGAACCGCTTATGCGCAGTCGTGCTTGTCCCAAGGCTCGCGGTTGTCGCGCTGGATGACGGACTCCATACGGACGAGGGCTTCCTTGAGCTTC	265_21																				TTTCTTCAGAAAAGTTTTCCCTCCCTTCCCCAATGCTTCAAACGAACCGCTTATGCGCAGTCGTGCTTGTCCCAAGGCTCGCGGTTGTCGCGCTGGATGACGGACTCCATACGGACGAGGGCTTCCTTGAGCTTC
458570	TTTCTTCAGAAAAGTTTTCCCTCCCTTCCCCAATCTCCCCCAAAGCCATTTACTCTAGCCCGCGAAATGATCAAACCCACCGGACACGGGGACGCCGTCAACGCGGATCACGCCGCCTTCGGTGACTTTGCCGAG	265_22																				TTTCTTCAGAAAAGTTTTCCCTCCCTTCCCCAATCTCCCCCAAAGCCATTTACTCTAGCCCGCGAAATGATCAAACCCACCGGACACGGGGACGCCGTCAACGCGGATCACGCCGCCTTCGGTGACTTTGCCGAG
458571	TTTCTTCAGAAAAGTTTTCCCTCCCTTCCCCAATGCCTTTGTGCCGTCTAATCCCTGAAAAACTTCGCGCTCCACGGGGAATTGTCGCCCTTGTTGCGTCCGTAGCACATGGCGTCGTTGCCCGCGCCGGGGCTG	265_23	-	DeaD_C	PF12343.11	0.048	12.5	4.6	0.046	12.5	4.0	1.3	1	1	0	1	1	1	0	-	-3	TTTCTTCAGAAAAGTTTTCCCTCCCTTCCCCAATGCCTTTGTGCCGTCTAATCCCTGAAAAACTTCGCGCTCCACGGGGAATTGTCGCCCTTGTTGCGTCCGTAGCACATGGCGTCGTTGCCCGCGCCGGGGCTG
458572	TTTCTTCAGAAAAGTTTTCCCTCCCTTCCCCAATGCCTTTGTGCCGTCTAATCCCTGAAAAACTTCGCGCTCCACGGGGAATTGTCGCCTTTATTGCGTCCGTAGCACATGGCGTCGTTGCCCGCGCCGGGGCTG	265_24	-	DeaD_C	PF12343.11	0.012	14.5	2.4	0.016	14.0	2.4	1.2	1	0	0	1	1	1	0	-	-3	TTTCTTCAGAAAAGTTTTCCCTCCCTTCCCCAATGCCTTTGTGCCGTCTAATCCCTGAAAAACTTCGCGCTCCACGGGGAATTGTCGCCTTTATTGCGTCCGTAGCACATGGCGTCGTTGCCCGCGCCGGGGCTG
458573	TTTCTTCAGAAAAGTTTTCCCTCCCTTCCCCAATGCCTCCGTAACCCGGTCATGTTATGCAAAACACCGTAGCGGATTATATACGGGCGCTGCTGGCGTCCGAGCGGTTCGCGCGGCAGGTGACGCACCACCGGG	265_25																				TTTCTTCAGAAAAGTTTTCCCTCCCTTCCCCAATGCCTCCGTAACCCGGTCATGTTATGCAAAACACCGTAGCGGATTATATACGGGCGCTGCTGGCGTCCGAGCGGTTCGCGCGGCAGGTGACGCACCACCGGG
458574	TTTCTTCATGTTGTATATCTCCTTTACAAATTCCGATTTTCTTAATTCTACAAACTTGAATTTATTTTAATAAATATTTTTCAAATGCTTTGTGCGTGTCAAAGTGAACCTCTTTGAAAAATAAAACGAGCCAAA	265_26																				TTTCTTCATGTTGTATATCTCCTTTACAAATTCCGATTTTCTTAATTCTACAAACTTGAATTTATTTTAATAAATATTTTTCAAATGCTTTGTGCGTGTCAAAGTGAACCTCTTTGAAAAATAAAACGAGCCAAA
458575	TTTCTTCATGTTGTATATCTCCTTTACAAATTTCAGTTTTGATTTGACTTAATTCATAACATTTATTAACTATTATATCTTATCCTCGTGAAGTCCGCAACCCCTTGAAAATGCTAAATTTGTAGCGAGTGAGTT	265_27																				TTTCTTCATGTTGTATATCTCCTTTACAAATTTCAGTTTTGATTTGACTTAATTCATAACATTTATTAACTATTATATCTTATCCTCGTGAAGTCCGCAACCCCTTGAAAATGCTAAATTTGTAGCGAGTGAGTT
458576	TTTCTTCCTTAGAAAGGAGGTGATCCAGCCGCACCTTCCGATACGGCTACCTTGTTACGACTTCACCCCAGTCATCGAACCTGCCTTCGGCAGCTCCCTCCTTGCGGTTGGGTCACTGACTTCGGGCATTTCCAA	265_28	-	PSI	PF01437.28	0.029	13.4	0.1	0.036	13.1	0.1	1.1	1	0	0	1	1	1	0	-	1	TTTCTTCCTTAGAAAGGAGGTGATCCAGCCGCACCTTCCGATACGGCTACCTTGTTACGACTTCACCCCAGTCATCGAACCTGCCTTCGGCAGCTCCCTCCTTGCGGTTGGGTCACTGACTTCGGGCATTTCCAA
458577	TTTCTTCCTTAGAAAGGAGGTGATCCAGCCGCACCTTCCGATACGGCTACCTTGTTACGACTTCACCCCAGTTATCAAACCTGCCTTCGGCGGCTCCTTCTTTCGTTAGGTCACCGACTTCGGGCATTTTCGACT	265_29	-	Dimerisation	PF08100.14	0.0014	17.1	0.0	0.0014	17.0	0.0	1.1	1	0	0	1	1	1	1	-	1	TTTCTTCCTTAGAAAGGAGGTGATCCAGCCGCACCTTCCGATACGGCTACCTTGTTACGACTTCACCCCAGTTATCAAACCTGCCTTCGGCGGCTCCTTCTTTCGTTAGGTCACCGACTTCGGGCATTTTCGACT
458578	TTTCTTCCTTAGAAAGGAGGTGATCCAGCCGCACCTTCCGATACGGCTACCTTGTTACGACTTCACCCCAGTTATCAAACCTGCCTTCGGCGGCTCCTTCTTACGTTAGGTCACCGACTTCGGGCATTTTCGACT	265_30	-	Dimerisation	PF08100.14	0.00099	17.6	0.0	0.001	17.5	0.0	1.1	1	0	0	1	1	1	1	-	1	TTTCTTCCTTAGAAAGGAGGTGATCCAGCCGCACCTTCCGATACGGCTACCTTGTTACGACTTCACCCCAGTTATCAAACCTGCCTTCGGCGGCTCCTTCTTACGTTAGGTCACCGACTTCGGGCATTTTCGACT
458579	TTTCTTTCGATCTCATCTGGCTTATATTTTCTTATACTTCTTCTATTCTCAATTTCTCTTATCATAGATTTCTCTCTCCCTTAGAGCCTTGCCCTCAAGGCTCATTTTCTCCTATGATTTCCAACCTATCCATCC	265_31	-	Nitroreductase	PF00881.27	0.049	12.2	0.3	0.059	11.9	0.3	1.1	1	0	0	1	1	1	0	-	-2	TTTCTTTCGATCTCATCTGGCTTATATTTTCTTATACTTCTTCTATTCTCAATTTCTCTTATCATAGATTTCTCTCTCCCTTAGAGCCTTGCCCTCAAGGCTCATTTTCTCCTATGATTTCCAACCTATCCATCC
458580	TTTCTTTCGATCTCATCTGGCTTATATTTTCTTATACTTCTTCTATTCTCAATTTCTCGTATCATAGATTTCTCTCCCTTAGAGACTTGCCCTCAAGGCTCATTTTCTCCTATGATTTCCAACCTATCCATCCCA	265_32																				TTTCTTTCGATCTCATCTGGCTTATATTTTCTTATACTTCTTCTATTCTCAATTTCTCGTATCATAGATTTCTCTCCCTTAGAGACTTGCCCTCAAGGCTCATTTTCTCCTATGATTTCCAACCTATCCATCCCA
458581	TTTCTTTTGGACCGTTTGGTCGAGCGATAGCGTTAGCCGCCGGAACGTCCGCGAGCACGCCGAACCCCTTGGGGTTCGGTATCGCGTGGCGCGGACGCGAGGGCGGTTACGATCCTTGCCGTAGGCAAACGGCCC	265_33																				TTTCTTTTGGACCGTTTGGTCGAGCGATAGCGTTAGCCGCCGGAACGTCCGCGAGCACGCCGAACCCCTTGGGGTTCGGTATCGCGTGGCGCGGACGCGAGGGCGGTTACGATCCTTGCCGTAGGCAAACGGCCC
458582	TTTCTTTTGGACCGTTTGGTCGAGCGAAGCGTTAGCCGCCTGAACGTCCGCGAGCACGCCGGGCATGGCCCGGAATGCGTGGCGCGGATGCGAGGACGGTTACGATCCTTGCCGTAGGCAAACGGCCCAAAAGAA	265_34																				TTTCTTTTGGACCGTTTGGTCGAGCGAAGCGTTAGCCGCCTGAACGTCCGCGAGCACGCCGGGCATGGCCCGGAATGCGTGGCGCGGATGCGAGGACGGTTACGATCCTTGCCGTAGGCAAACGGCCCAAAAGAA
458583	TTTCTTTTGGACCGTTTGGTCGAGCGAAGCGTTAGCCGCCTGAACGTCCGCGAGCACGCCGGGCATGGCCCGGAATGCGTGGCGCGGACGTGGAGACGGTTACGATCATGAGGCTTTAGCCGAACGGCCCAAAAG	265_35																				TTTCTTTTGGACCGTTTGGTCGAGCGAAGCGTTAGCCGCCTGAACGTCCGCGAGCACGCCGGGCATGGCCCGGAATGCGTGGCGCGGACGTGGAGACGGTTACGATCATGAGGCTTTAGCCGAACGGCCCAAAAG
458584	TTTCTTTTGGACCGTTTGGTCGAGCGAAGCGTTAGCCGCCGGAACGTCCGCGAGCACGCCGAACCCCTTGGGGTTCGACATTGCGTGGCGCGGACGTTCCGGCGGTTACGATCCTTGCCGTAGGCAAACGGCCCA	265_36																				TTTCTTTTGGACCGTTTGGTCGAGCGAAGCGTTAGCCGCCGGAACGTCCGCGAGCACGCCGAACCCCTTGGGGTTCGACATTGCGTGGCGCGGACGTTCCGGCGGTTACGATCCTTGCCGTAGGCAAACGGCCCA
458585	TTTCTTTTTAGGCACGGATTACACGGATTTCACGGAAAAAGAACAAAGAAAATCTGTGTTTCCGTAGAATCCGTGTAATCCGTGCCTAAAAGAAATCATCAAGTGTATTTTGACACACTCCCTTATGCCTTATAC	265_37																				TTTCTTTTTAGGCACGGATTACACGGATTTCACGGAAAAAGAACAAAGAAAATCTGTGTTTCCGTAGAATCCGTGTAATCCGTGCCTAAAAGAAATCATCAAGTGTATTTTGACACACTCCCTTATGCCTTATAC
458586	TTTCTTTTTAGGCACGGATTACACGGAAAACACAGATTTTCTTTGTTCTTTTTCCGTATAATTCCGTGACTAAAAGAAATCAGCAAGTATATTTTGACACCCTCTTCTGTTATTTCAACTGCCATTTGTGCAGTC	265_38																				TTTCTTTTTAGGCACGGATTACACGGAAAACACAGATTTTCTTTGTTCTTTTTCCGTATAATTCCGTGACTAAAAGAAATCAGCAAGTATATTTTGACACCCTCTTCTGTTATTTCAACTGCCATTTGTGCAGTC
458587	TTTGAAAAAACTTAAAAAAGTTCTTGACAAATCAAAAACAACATGATAAAATAAACAAGCTGTCGCAAGACAGGCAACCTTGATAACTAAACAGTGAAACACATACGATTCTCGAAAATTCTTTACATTTTTAAG	265_39																				TTTGAAAAAACTTAAAAAAGTTCTTGACAAATCAAAAACAACATGATAAAATAAACAAGCTGTCGCAAGACAGGCAACCTTGATAACTAAACAGTGAAACACATACGATTCTCGAAAATTCTTTACATTTTTAAG
458588	TTTGAAAAAACTTAAAAAAGTTCTTGACAAGAACAAAACGATATGGTAACATATTAAATGTTCTCGACGAGAATAAAGAAGTGAATAATGCCGGGGTGGCGGAACTGGCAGACGCACGGGACTTAAAATCCCGCG	265_40																				TTTGAAAAAACTTAAAAAAGTTCTTGACAAGAACAAAACGATATGGTAACATATTAAATGTTCTCGACGAGAATAAAGAAGTGAATAATGCCGGGGTGGCGGAACTGGCAGACGCACGGGACTTAAAATCCCGCG
458589	TTTGAAAAAACTTAAAAAAGTTCTTGACAAACAAAAACGAACGTGATAAACTAAATGAGCTGTCGCAAGAGAGCGAAAAGCACAAAAGAACCTTGATAACTAAACAGTGAAACACATACGATTCTCGAAAATTCT	265_41																				TTTGAAAAAACTTAAAAAAGTTCTTGACAAACAAAAACGAACGTGATAAACTAAATGAGCTGTCGCAAGAGAGCGAAAAGCACAAAAGAACCTTGATAACTAAACAGTGAAACACATACGATTCTCGAAAATTCT
458590	TTTGAAAAAACTTAAAAAAGTTCTTGACAAACAGAAATGACTGTGATAAACTAAATGAGCTGTCGCAAGACGGCGAACAAAGAACCTTGATAACTAAACAGTGAAACACATACGATTCTCGAAAATTCTTTAAGA	265_42																				TTTGAAAAAACTTAAAAAAGTTCTTGACAAACAGAAATGACTGTGATAAACTAAATGAGCTGTCGCAAGACGGCGAACAAAGAACCTTGATAACTAAACAGTGAAACACATACGATTCTCGAAAATTCTTTAAGA
458591	TTTGAAAAAACTTAAAAAAGTTCTTGACAAACAAAAATGAATGTGATAAACTAAATGAGCTGTCGAAAGAGAGCAAAAACAAAGAACCTTGATAACTAAACAGTGAAACACATACGATTCTCGAAAATTCTTTAA	265_43																				TTTGAAAAAACTTAAAAAAGTTCTTGACAAACAAAAATGAATGTGATAAACTAAATGAGCTGTCGAAAGAGAGCAAAAACAAAGAACCTTGATAACTAAACAGTGAAACACATACGATTCTCGAAAATTCTTTAA
458592	TTTGAAAAAACTTAAAAAAGTTCTTGACAAACAGAAACGAACATGATAAACTAAATGAGCTGTCGCAAGACAGCGAAAAATACCAAAGAACCTTGATAACTAAACAGTGAAACACATACGATTCTCGAAAATTCT	265_44																				TTTGAAAAAACTTAAAAAAGTTCTTGACAAACAGAAACGAACATGATAAACTAAATGAGCTGTCGCAAGACAGCGAAAAATACCAAAGAACCTTGATAACTAAACAGTGAAACACATACGATTCTCGAAAATTCT
458593	TTTGAAAAAACTTAAAAAAGTTCTTGACAAACAGAAATGACTGTGATAAACTAAATGAGCTGTCACAAGACGGCGAACAAAGAACCTTGATAACTAAACAGTGAAACACATACGATTCTCGAAAATTCTTTAAGA	265_45																				TTTGAAAAAACTTAAAAAAGTTCTTGACAAACAGAAATGACTGTGATAAACTAAATGAGCTGTCACAAGACGGCGAACAAAGAACCTTGATAACTAAACAGTGAAACACATACGATTCTCGAAAATTCTTTAAGA
458594	TTTGAAATAAATTAGTTCATGTAAATAATTAATACATGTAAATATAACAGCCGTAGCTGCGATTGAAAAAGAAAATCGTGGTTACGGCTGTTTTGTAGTTAATGACCTTATCAATATTTATGTCAGAGATGATAA	265_46																				TTTGAAATAAATTAGTTCATGTAAATAATTAATACATGTAAATATAACAGCCGTAGCTGCGATTGAAAAAGAAAATCGTGGTTACGGCTGTTTTGTAGTTAATGACCTTATCAATATTTATGTCAGAGATGATAA
458595	TTTGAAATAAATTAGTTCATGTAAATATAACAGCCGTAGCTGCGATTGAAAAAGAAAATCGCGGTTACGGCTGTTTTGTAGTTAATGACCTTATCAATATTTATGTCAGAGATGATAAGCAAATACAGAAGGCTT	265_47	-	MuF_C	PF18819.4	0.029	12.8	0.2	0.029	12.8	0.2	1.1	1	0	0	1	1	1	0	-	3	TTTGAAATAAATTAGTTCATGTAAATATAACAGCCGTAGCTGCGATTGAAAAAGAAAATCGCGGTTACGGCTGTTTTGTAGTTAATGACCTTATCAATATTTATGTCAGAGATGATAAGCAAATACAGAAGGCTT
458596	TTTGAAATAAATTAGTTCATGTAAATATAACAGCCGTAGCTGCGATTGAAAAAGAAAATCGCGGTTACGGCTGTTTTGTAGTTAATGACCTTATCAATATTTATGTCAGAGATGATAAGCAAATACAGAAGGCTT	265_47	-	SH	PF01445.20	0.018	13.5	0.3	0.025	13.0	0.3	1.3	1	1	0	1	1	1	0	-	-2	TTTGAAATAAATTAGTTCATGTAAATATAACAGCCGTAGCTGCGATTGAAAAAGAAAATCGCGGTTACGGCTGTTTTGTAGTTAATGACCTTATCAATATTTATGTCAGAGATGATAAGCAAATACAGAAGGCTT
458597	TTTGAAATAAATTAGTTCATGTAAATAATTAATACATGTAAATATAACAGCCGTAGCTGCGATTGAAAAGGAAAATCGCGGTTATGGCTGTTTGTGATAAAAGATAAATGCCATATTAAAAACTGGTTGACACGA	265_48																				TTTGAAATAAATTAGTTCATGTAAATAATTAATACATGTAAATATAACAGCCGTAGCTGCGATTGAAAAGGAAAATCGCGGTTATGGCTGTTTGTGATAAAAGATAAATGCCATATTAAAAACTGGTTGACACGA
458598	TTTGAAATAAATTAGTTCATGTAAATATAACAGCCGTAGCTGCGATTGAAAAAGGAAATCGCGGTTACGGCTGTTTTGTTTTTTCTTATCAGGTAAGGGAAGATTTCTAATGAATTTACAGAGAAGAAAATCCCT	265_49																				TTTGAAATAAATTAGTTCATGTAAATATAACAGCCGTAGCTGCGATTGAAAAAGGAAATCGCGGTTACGGCTGTTTTGTTTTTTCTTATCAGGTAAGGGAAGATTTCTAATGAATTTACAGAGAAGAAAATCCCT
458599	TTTGAAATAAATTAGTTCATGTAAATATAACAGCCGTAGCTGCGATTGATCAGATGAAAGATAAATCGTGGTTACGGCTGTTTTGTGATAAAAGATAAATGCCATATTAAAAACTGGTTGACACGATATATACCG	265_50																				TTTGAAATAAATTAGTTCATGTAAATATAACAGCCGTAGCTGCGATTGATCAGATGAAAGATAAATCGTGGTTACGGCTGTTTTGTGATAAAAGATAAATGCCATATTAAAAACTGGTTGACACGATATATACCG
458600	TTTGAACAACAACGCCGCACTTGCCATACGGCAGTGCGGCGTCTGTATTTCGCTACCGGTCACATTGTTCCCGGTAACTTTTTTTACTTAATTCTGAGGATTCATTTCCTCTCGATATATACTTATCGATTAGTC	265_51	-	DUF411	PF04214.16	0.049	12.0	0.0	0.05	12.0	0.0	1.1	1	0	0	1	1	1	0	-	1	TTTGAACAACAACGCCGCACTTGCCATACGGCAGTGCGGCGTCTGTATTTCGCTACCGGTCACATTGTTCCCGGTAACTTTTTTTACTTAATTCTGAGGATTCATTTCCTCTCGATATATACTTATCGATTAGTC
458601	TTTGAACAACAACGCCGCACTTGCCATACGGCAGTGCGGCGTCTGTATTTGTATTAATAATTAATACTTAATTCTAAGGATTCATTTCCTCTCGATATTTACTTATCGATTAGTCATAAAGGTTAGGAGCGATTT	265_52																				TTTGAACAACAACGCCGCACTTGCCATACGGCAGTGCGGCGTCTGTATTTGTATTAATAATTAATACTTAATTCTAAGGATTCATTTCCTCTCGATATTTACTTATCGATTAGTCATAAAGGTTAGGAGCGATTT
458602	TTTGAACAACAACGCCGCACTTGCCATACGGCAGTGCGGCGTCTGTATTTCGCTACCGGTTACATTGTTCCCGGTAACTTTTTTTACTTAATTCTGAGGATTCATTTCCTCTCGATATATACTTATCAATTAGTC	265_53																				TTTGAACAACAACGCCGCACTTGCCATACGGCAGTGCGGCGTCTGTATTTCGCTACCGGTTACATTGTTCCCGGTAACTTTTTTTACTTAATTCTGAGGATTCATTTCCTCTCGATATATACTTATCAATTAGTC
458603	TTTGAACAACAACGCCGCACTTGCCATACGGCAGTGCGGCGTCTGTATTTCGCTGCCGGTCACATTGTTCCCGGTAACTTTTTTTACTTAATTCTGAGGATTCATTTCCTCTTGATATATACTTATCGATTAGTC	265_54																				TTTGAACAACAACGCCGCACTTGCCATACGGCAGTGCGGCGTCTGTATTTCGCTGCCGGTCACATTGTTCCCGGTAACTTTTTTTACTTAATTCTGAGGATTCATTTCCTCTTGATATATACTTATCGATTAGTC
458604	TTTGAACAACAACGCCGCACTTGCCATACGGCAGTGCGGCGTCTGTATTTCGCTGCCGGTCACATTGTTCCCGGTAACTTTTTTTACTTAATTCTGAGGATTCATTTCCTCTCGATATATACTTATCGATTAGTC	265_55																				TTTGAACAACAACGCCGCACTTGCCATACGGCAGTGCGGCGTCTGTATTTCGCTGCCGGTCACATTGTTCCCGGTAACTTTTTTTACTTAATTCTGAGGATTCATTTCCTCTCGATATATACTTATCGATTAGTC
458605	TTTGAACTTTGAACTTTATGATTAGCCACTACTTTACCTTTCCTTCTTTCCAAAGCTGGTGGAAGCTCTTCTTCGCAAACTCAGGCTTGGCGTGACCGATACCCCACGCATTCCAGTTGCTGAAGTGCGTGCAGC	265_56	-	LutB_C	PF11870.11	0.0042	15.9	0.2	0.0052	15.6	0.2	1.2	1	0	0	1	1	1	1	-	-3	TTTGAACTTTGAACTTTATGATTAGCCACTACTTTACCTTTCCTTCTTTCCAAAGCTGGTGGAAGCTCTTCTTCGCAAACTCAGGCTTGGCGTGACCGATACCCCACGCATTCCAGTTGCTGAAGTGCGTGCAGC
458606	TTTGAACTTTGAACTTTATGATTAGCCACTACTTTACCTTTCCTTCTTTCCAAAGCTGGTGGAAGCTCTTCTTCGCAAACTCAGGCATGGTGTGACCGATACCCCACGCATTCCAGTTGCTGAAGTGCGTGCAGC	265_57	-	LutB_C	PF11870.11	0.00061	18.6	0.1	0.00075	18.3	0.1	1.1	1	0	0	1	1	1	1	-	-3	TTTGAACTTTGAACTTTATGATTAGCCACTACTTTACCTTTCCTTCTTTCCAAAGCTGGTGGAAGCTCTTCTTCGCAAACTCAGGCATGGTGTGACCGATACCCCACGCATTCCAGTTGCTGAAGTGCGTGCAGC
458607	TTTGAACTTTGAACTTTATGATTAGCCACTACTTCACCTTTCCTTCTTTCCAAAGCTGATGGAAGCTCTTCTTCGCAAACTCTGGCTTGGTGTGACCGATACCCCACGCATTCCAGTTGCTGAAGTGCGTGCAGC	265_58	-	hNIFK_binding	PF12196.11	0.01	13.8	0.1	0.013	13.5	0.1	1.2	1	0	0	1	1	1	0	-	-2	TTTGAACTTTGAACTTTATGATTAGCCACTACTTCACCTTTCCTTCTTTCCAAAGCTGATGGAAGCTCTTCTTCGCAAACTCTGGCTTGGTGTGACCGATACCCCACGCATTCCAGTTGCTGAAGTGCGTGCAGC
458608	TTTGAACTTTGAACTTTATGATTAGCCACTACTTCACCTTTCCTTCTTTCCAAAGCTGATGGAAGCTCTTCTTCGCAAACTCTGGCTTGGTGTGACCGATACCCCACGCATTCCAGTTGCTGAAGTGCGTGCAGC	265_58	-	LutB_C	PF11870.11	0.0011	17.7	0.2	0.0014	17.5	0.2	1.1	1	0	0	1	1	1	1	-	-3	TTTGAACTTTGAACTTTATGATTAGCCACTACTTCACCTTTCCTTCTTTCCAAAGCTGATGGAAGCTCTTCTTCGCAAACTCTGGCTTGGTGTGACCGATACCCCACGCATTCCAGTTGCTGAAGTGCGTGCAGC
458609	TTTGAACTTTGAACTTTATGATTAGCCTTGAATATTAGCTTTTAACTTGATAATCAGCCTTTGAGCTATAAACTATAAACTATCAACAATCTCCCCCTTCAACGCCGTCTTGTCGTGATTGAAATCTCCCAGGCG	265_59																				TTTGAACTTTGAACTTTATGATTAGCCTTGAATATTAGCTTTTAACTTGATAATCAGCCTTTGAGCTATAAACTATAAACTATCAACAATCTCCCCCTTCAACGCCGTCTTGTCGTGATTGAAATCTCCCAGGCG
458610	TTTGAATAACTGCGCGTCGCATTCTCGTTATTTTCCAATGAAGAGAGTCAGACGCGCAATTTTGTTTCAATCTGGAAAAAACTATACCATTCGCTTGTCTGCGAATCCGATTGCACGGGTATAAAAGCCTCAGCG	265_60																				TTTGAATAACTGCGCGTCGCATTCTCGTTATTTTCCAATGAAGAGAGTCAGACGCGCAATTTTGTTTCAATCTGGAAAAAACTATACCATTCGCTTGTCTGCGAATCCGATTGCACGGGTATAAAAGCCTCAGCG
458611	TTTGAATAACTGCGCGTCGCATTCTCGTTACTTCAGTAATAGATAAGATTCTATAAAAGATAATACTATCTGATTTAAAATAATTCAACTACTTTCGACATTACTATAAATCAAAACAAATTGATTGACAAAGAA	265_61	-	DUF2689	PF10894.11	0.024	12.9	0.1	0.028	12.7	0.1	1.1	1	0	0	1	1	1	0	-	3	TTTGAATAACTGCGCGTCGCATTCTCGTTACTTCAGTAATAGATAAGATTCTATAAAAGATAATACTATCTGATTTAAAATAATTCAACTACTTTCGACATTACTATAAATCAAAACAAATTGATTGACAAAGAA
458612	TTTGAATAACTGCGCGTCGCATTCTCGTTACTTTAGTGATACTTAAATGAAAAACTAAATTCCAGTTGTAGACTTTTAAGTAGAATTGGAATTTAGTTTTTCATTTAAGTTTACTTTAGCCTGCAAATAAAAAGT	265_62																				TTTGAATAACTGCGCGTCGCATTCTCGTTACTTTAGTGATACTTAAATGAAAAACTAAATTCCAGTTGTAGACTTTTAAGTAGAATTGGAATTTAGTTTTTCATTTAAGTTTACTTTAGCCTGCAAATAAAAAGT
458613	TTTGAATAACTGCGCGTCGCATTCTCGTTATTTTCCAATGATGAGAGTCAGACGCGCAATTTTGTTTCAATCTGGGAAATAACTATACCATTCGCTTGTCTGCGAATCCGACTACACAGGTATAAAAGCCTCAGT	265_63																				TTTGAATAACTGCGCGTCGCATTCTCGTTATTTTCCAATGATGAGAGTCAGACGCGCAATTTTGTTTCAATCTGGGAAATAACTATACCATTCGCTTGTCTGCGAATCCGACTACACAGGTATAAAAGCCTCAGT
458614	TTTGAATAACTGCGCGTCGCATTCTCGTTATTTTCCAATGATGAGAGTCCGACGCGCAATTTTATTTCAATCCTGTACTAGTATTTCCATGGACGGTTTTTATTTACAAGATATTGGTAAAAGTCCTGTCTGCTG	265_64																				TTTGAATAACTGCGCGTCGCATTCTCGTTATTTTCCAATGATGAGAGTCCGACGCGCAATTTTATTTCAATCCTGTACTAGTATTTCCATGGACGGTTTTTATTTACAAGATATTGGTAAAAGTCCTGTCTGCTG
458615	TTTGAATAACTGCGCGTCGCATTCTCGTTATTTTCCAATGATGAGAGTCCGACGCGCAATTTTATTTCAATCTATAGCAATCCTCGTAAATAATGCATTTAAGACAGTTCAGCAGAGTGCGAAAGACAAGGAAGA	265_65																				TTTGAATAACTGCGCGTCGCATTCTCGTTATTTTCCAATGATGAGAGTCCGACGCGCAATTTTATTTCAATCTATAGCAATCCTCGTAAATAATGCATTTAAGACAGTTCAGCAGAGTGCGAAAGACAAGGAAGA
458616	TTTGAATAACTGCGCGTCGCATTCTCGTTACTTTAGTGATGAGTTAGACACTGGAAGTCTACCGTTCTGCTGTCAGCTATCTGATCGGGATTTATGTGCTCCATAGCTGTCCCTGCTATCTTGCTGTCTACGCTC	265_66	-	MerE	PF05052.15	0.00026	19.3	0.2	0.00029	19.2	0.2	1.1	1	0	0	1	1	1	1	-	3	TTTGAATAACTGCGCGTCGCATTCTCGTTACTTTAGTGATGAGTTAGACACTGGAAGTCTACCGTTCTGCTGTCAGCTATCTGATCGGGATTTATGTGCTCCATAGCTGTCCCTGCTATCTTGCTGTCTACGCTC
458617	TTTGAATAACTGCGCGTCGCATTCTCGTTACTTAGTGATGAGTTGATGAGTTAGAGTTGATGAGTTAGATGAGTTAGACGCGCAAATTTTTTACTCAAAGAAAGAACATATGTTTACTTCTGGTACTATATGTGC	265_67																				TTTGAATAACTGCGCGTCGCATTCTCGTTACTTAGTGATGAGTTGATGAGTTAGAGTTGATGAGTTAGATGAGTTAGACGCGCAAATTTTTTACTCAAAGAAAGAACATATGTTTACTTCTGGTACTATATGTGC
458618	TTTGAATAACTGCGCGTCGCATTCTCGTTACTTAGTGATGAGTTGATGAGTTAGAGTTGATGAGTTAGACGCTTGAATGAAAAAGTAAATTCTACATTCTAATATACCTTGATTTTATGCGGGATTTAATTCTAT	265_68																				TTTGAATAACTGCGCGTCGCATTCTCGTTACTTAGTGATGAGTTGATGAGTTAGAGTTGATGAGTTAGACGCTTGAATGAAAAAGTAAATTCTACATTCTAATATACCTTGATTTTATGCGGGATTTAATTCTAT
458619	TTTGACTGTTTTATCAGTCATTAGAAATCTTAATCTCTTAAAATCTCTAATCGCTGGTAAAACCAGTTTTTATAAATCCGGCAGCCACCTACCTTCCCATACCGTTACCAGTATAGTATTATCGGCCGCTTCAGT	265_69																				TTTGACTGTTTTATCAGTCATTAGAAATCTTAATCTCTTAAAATCTCTAATCGCTGGTAAAACCAGTTTTTATAAATCCGGCAGCCACCTACCTTCCCATACCGTTACCAGTATAGTATTATCGGCCGCTTCAGT
458620	TTTGAGAATAGTGTAAATCTATAAGGTAGTAAAACGGAATTCTTGATGCTTTTGACGATAATATTGTTTGAGAATAGTGTAAATCTATAAGGTAGTAAAACTATGAAACTTTCTGAGTATAAAAATGAGGCGTTT	265_70	-	RXLR_WY	PF18634.4	0.00078	17.8	0.3	0.12	10.8	0.1	2.1	1	1	1	2	2	2	2	-	-1	TTTGAGAATAGTGTAAATCTATAAGGTAGTAAAACGGAATTCTTGATGCTTTTGACGATAATATTGTTTGAGAATAGTGTAAATCTATAAGGTAGTAAAACTATGAAACTTTCTGAGTATAAAAATGAGGCGTTT
458621	TTTGAGAATAGTGTAAATCTATAAGGTAGTAAAACGGAATTCTTGATGCTTTTGACGATAATATTGTTTGAGAATAGTGTAAATCTATAAGGTAGTAAAACTATGAAACTTTCTGAGTATAAAAATGAGGCGTTT	265_70	-	TraL_transposon	PF13150.9	0.0085	14.3	0.9	0.013	13.7	0.9	1.5	1	1	0	1	1	1	1	-	-1	TTTGAGAATAGTGTAAATCTATAAGGTAGTAAAACGGAATTCTTGATGCTTTTGACGATAATATTGTTTGAGAATAGTGTAAATCTATAAGGTAGTAAAACTATGAAACTTTCTGAGTATAAAAATGAGGCGTTT
458622	TTTGAGAATAGTGTAAATCTATAAGGTAGTAAAACCGTTATTTTCACTGCATAAAGGACACACGGGTTTGAGAATAGTGTAAATCTATAAGGTAGTAAAACATAACCTCCTAATGCATATCGAGCGTTTGGTTTG	265_71	-	Baculo_IE-1	PF05290.14	0.015	13.7	0.6	0.016	13.6	0.6	1.1	1	0	0	1	1	1	0	-	-1	TTTGAGAATAGTGTAAATCTATAAGGTAGTAAAACCGTTATTTTCACTGCATAAAGGACACACGGGTTTGAGAATAGTGTAAATCTATAAGGTAGTAAAACATAACCTCCTAATGCATATCGAGCGTTTGGTTTG
458623	TTTGAGAATAGTGTAAATCTATAAGGTAGTAAAACAATGCCGCTTGGGTTAAGCTACGATCGTTAGTTTGAGAATAGTGTAAATCTATAAGGTAGTAAAACTCATTTCATTTACAATTGATTGACAATAATGTTT	265_72																				TTTGAGAATAGTGTAAATCTATAAGGTAGTAAAACAATGCCGCTTGGGTTAAGCTACGATCGTTAGTTTGAGAATAGTGTAAATCTATAAGGTAGTAAAACTCATTTCATTTACAATTGATTGACAATAATGTTT
458624	TTTGAGAATAGTGTAAATCTATAAGGTAGTAAAACATAACCTCCTAATGCATATCGAGCGTTTGGTTTGAGAATAGTGTAAATCTATAAGGTAGTAAAACGCGTATGCTTTCCTTTTGAGTAAGACGATAGTTTG	265_73																				TTTGAGAATAGTGTAAATCTATAAGGTAGTAAAACATAACCTCCTAATGCATATCGAGCGTTTGGTTTGAGAATAGTGTAAATCTATAAGGTAGTAAAACGCGTATGCTTTCCTTTTGAGTAAGACGATAGTTTG
458625	TTTGAGAATAGTGTAAATCTATAAGGTAGTAAAACATGACACATTACACAACATCTATCACTGAAGTTTGAGAATAGTGTAAATCTATAAGGTAGTAAAACTCTGTGTTTGCGTTCTTGCCAACCACTGGTGTTT	265_74																				TTTGAGAATAGTGTAAATCTATAAGGTAGTAAAACATGACACATTACACAACATCTATCACTGAAGTTTGAGAATAGTGTAAATCTATAAGGTAGTAAAACTCTGTGTTTGCGTTCTTGCCAACCACTGGTGTTT
458626	TTTGAGAATAGTGTAAATCTATAAGGTAGTAAAACATTGTATTTTCGGGTAGGTGCAGATGCCCGGTTTGAGAATAGTGTAAATCTATAAGGTAGTAAAACCGCTTTAATTTTTAAAAATGATTCGATAAGTTTG	265_75																				TTTGAGAATAGTGTAAATCTATAAGGTAGTAAAACATTGTATTTTCGGGTAGGTGCAGATGCCCGGTTTGAGAATAGTGTAAATCTATAAGGTAGTAAAACCGCTTTAATTTTTAAAAATGATTCGATAAGTTTG
458627	TTTGAGAATAGTGTAAATCTATAAGGTAGTAAAACATGTGTTAGGGTCGCAGGTCGTTTGCACAAGTTTGAGAATAGTGTAAATCTATAAGGTAGTAAAACATGACACATTACACAACATCTATCACTGAAGTTT	265_76																				TTTGAGAATAGTGTAAATCTATAAGGTAGTAAAACATGTGTTAGGGTCGCAGGTCGTTTGCACAAGTTTGAGAATAGTGTAAATCTATAAGGTAGTAAAACATGACACATTACACAACATCTATCACTGAAGTTT
458628	TTTGAGAATAGTGTAAATCTATAAGGTAGTAAAACGCGTATGCTTTCCTTTTGAGTAAGACGATAGTTTGAGAATAGTGTAAATCTATAAGGTAGTAAAACAATGCCGCTTGGGTTAAGCTACGATCGTTAGTTT	265_77																				TTTGAGAATAGTGTAAATCTATAAGGTAGTAAAACGCGTATGCTTTCCTTTTGAGTAAGACGATAGTTTGAGAATAGTGTAAATCTATAAGGTAGTAAAACAATGCCGCTTGGGTTAAGCTACGATCGTTAGTTT
458629	TTTGAGAATAGTGTAAATCTATAAGGTAGTAAAACGTATATTATTGATGATGAGGCAGAAAACCTGTTTGAGAATAGTGTAAATCTATAAGGTAGTAAAACTGTCTTCTCTGTTCGTCCACGGAGTTGCTTTGTT	265_78																				TTTGAGAATAGTGTAAATCTATAAGGTAGTAAAACGTATATTATTGATGATGAGGCAGAAAACCTGTTTGAGAATAGTGTAAATCTATAAGGTAGTAAAACTGTCTTCTCTGTTCGTCCACGGAGTTGCTTTGTT
458630	TTTGAGAATAGTGTAAATCTATAAGGTGGTAAAACTGCGTACCTACCAAATCATCAAGATTTATTGTTTGAGAATAGTGTAAATCTAATTAGGGTACAAATTTTACTCGTGGACTGTGAAAAAACAGCATTGCAA	265_79																				TTTGAGAATAGTGTAAATCTATAAGGTGGTAAAACTGCGTACCTACCAAATCATCAAGATTTATTGTTTGAGAATAGTGTAAATCTAATTAGGGTACAAATTTTACTCGTGGACTGTGAAAAAACAGCATTGCAA
458631	TTTGAGAATAGTGTAAATCTATAAGGTAGTAAAACAAAAAGGGTGAGCTTGTCATAACCTACTCGGTTTGAGAATAGTGTAAATCTATAAGGTAGTAAAACTGTGAGATTACGCCCGAAGAACAACAATACGTTT	265_80																				TTTGAGAATAGTGTAAATCTATAAGGTAGTAAAACAAAAAGGGTGAGCTTGTCATAACCTACTCGGTTTGAGAATAGTGTAAATCTATAAGGTAGTAAAACTGTGAGATTACGCCCGAAGAACAACAATACGTTT
458632	TTTGAGAATAGTGTAAATCTATAAGGTAGTAAAACTTGTATCGAGTGGCTCATCAGCACACGCAAGTTTGAGAATAGTGTAAATCTATAAGGTGGTAAAACTGCGTACCTACCAAATCATCAAGATTTATTGTTT	265_81																				TTTGAGAATAGTGTAAATCTATAAGGTAGTAAAACTTGTATCGAGTGGCTCATCAGCACACGCAAGTTTGAGAATAGTGTAAATCTATAAGGTGGTAAAACTGCGTACCTACCAAATCATCAAGATTTATTGTTT
458633	TTTGAGAATAGTGTAAATCTATAAGGTAGTAAAACGCGTGGACTGATTTTCCGCCCGAATAAACAGTTTGAGAATAGTGTAAATCTATAAGGTACTAAAACACGCAAAAAGAAACAGCCCACAAGGAACTAGTTT	265_82																				TTTGAGAATAGTGTAAATCTATAAGGTAGTAAAACGCGTGGACTGATTTTCCGCCCGAATAAACAGTTTGAGAATAGTGTAAATCTATAAGGTACTAAAACACGCAAAAAGAAACAGCCCACAAGGAACTAGTTT
458634	TTTGAGAATAGTGTAAATCTATAAGGTAGTAAAACTATACACCTGACGATATAGAGAATGACTTGGTTTGAGAATAGTGTAAATCTATAAGGTAGTAAAACCGTTATTTTCACTGCATAAAGGACACACGGGTTT	265_83																				TTTGAGAATAGTGTAAATCTATAAGGTAGTAAAACTATACACCTGACGATATAGAGAATGACTTGGTTTGAGAATAGTGTAAATCTATAAGGTAGTAAAACCGTTATTTTCACTGCATAAAGGACACACGGGTTT
458635	TTTGAGAATAGTGTAAATCTATAAGGTAGTAAAACTGTGAGATTACGCCCGAAGAACAACAATACGTTTGAGAATAGTGTAAATCTATAAGGTAGTAAAACGTATATTATTGATGATGAGGCAGAAAACCTGTTT	265_84																				TTTGAGAATAGTGTAAATCTATAAGGTAGTAAAACTGTGAGATTACGCCCGAAGAACAACAATACGTTTGAGAATAGTGTAAATCTATAAGGTAGTAAAACGTATATTATTGATGATGAGGCAGAAAACCTGTTT
458636	TTTGAGAATAGTGTAAATCTATAAGGTAGTAAAACTCATTTCATTTACAATTGATTGACAATAATGTTTGAGAATAGTGTAAATCTATAAGGTAGTAAAACCCCCGATAGATAAATGGTGTCTTGCAAATACGTT	265_85																				TTTGAGAATAGTGTAAATCTATAAGGTAGTAAAACTCATTTCATTTACAATTGATTGACAATAATGTTTGAGAATAGTGTAAATCTATAAGGTAGTAAAACCCCCGATAGATAAATGGTGTCTTGCAAATACGTT
458637	TTTGAGAATAGTGTAAATCTATAAGGTAGTAAAACTCTGTGTTTGCGTTCTTGCCAACCACTGGTGTTTGAGAATAGTGTAAATCTATAAGGTAGTAAAACTGCATACATTACGACATCTAATGCATTGTTGTTT	265_86																				TTTGAGAATAGTGTAAATCTATAAGGTAGTAAAACTCTGTGTTTGCGTTCTTGCCAACCACTGGTGTTTGAGAATAGTGTAAATCTATAAGGTAGTAAAACTGCATACATTACGACATCTAATGCATTGTTGTTT
458638	TTTGAGAATAGTGTAAATCTATAAGGTAGTAAAACAATTGACCCGTCCGCCGCATCATTTAAAGCGTTTGAGAATAGTGTAAATCTATAAGGTAGTAAAACTATACACCTGACGATATAGAGAATGACTTGGTTT	265_87																				TTTGAGAATAGTGTAAATCTATAAGGTAGTAAAACAATTGACCCGTCCGCCGCATCATTTAAAGCGTTTGAGAATAGTGTAAATCTATAAGGTAGTAAAACTATACACCTGACGATATAGAGAATGACTTGGTTT
458639	TTTGAGAATAGTGTAAATCTATAAGGTAGTAAAACTTTGCGAATTGCGTTAGGCTCTTCCGCATAGTTTGAGAATAGTGTAAATCTATAAGGTAGTAAAACAATTGACCCGTCCGCCGCATCATTTAAAGCGTTT	265_88																				TTTGAGAATAGTGTAAATCTATAAGGTAGTAAAACTTTGCGAATTGCGTTAGGCTCTTCCGCATAGTTTGAGAATAGTGTAAATCTATAAGGTAGTAAAACAATTGACCCGTCCGCCGCATCATTTAAAGCGTTT
458640	TTTGAGAATAGTGTAAATCTATAAGGTAGTAAAACAATAACTATTGTCAATCAATTAGGGGAATTGTTTGAGAATAGTGTAAATCTATAAGGTAGTAAAACAAAAAGGGTGAGCTTGTCATAACCTACTCGGTTT	265_89																				TTTGAGAATAGTGTAAATCTATAAGGTAGTAAAACAATAACTATTGTCAATCAATTAGGGGAATTGTTTGAGAATAGTGTAAATCTATAAGGTAGTAAAACAAAAAGGGTGAGCTTGTCATAACCTACTCGGTTT
458641	TTTGAGAATAGTGTAAATCTATAAGGTAGTAAAACTATGAAACTTTCTGAGTATAAAAATGAGGCGTTTGAGAATAGTGTAAATCTATAAGGTAGTAAAACTGTTTGATTTTTTCTATGGCAGCGACAGCGGTTT	265_90																				TTTGAGAATAGTGTAAATCTATAAGGTAGTAAAACTATGAAACTTTCTGAGTATAAAAATGAGGCGTTTGAGAATAGTGTAAATCTATAAGGTAGTAAAACTGTTTGATTTTTTCTATGGCAGCGACAGCGGTTT
458642	TTTGAGAATAGTGTAAATCTATAAGGTAGTAAAACTGTCTTCTCTGTTCGTCCACGGAGTTGCTTTGTTTGAGAATAGTGTAAATCTATAAGGTAGTAAAACATTGTATTTTCGGGTAGGTGCAGATGCCCGGTT	265_91	-	Lactamase_B_6	PF16661.8	0.037	11.9	0.1	0.041	11.8	0.1	1.0	1	0	0	1	1	1	0	-	-2	TTTGAGAATAGTGTAAATCTATAAGGTAGTAAAACTGTCTTCTCTGTTCGTCCACGGAGTTGCTTTGTTTGAGAATAGTGTAAATCTATAAGGTAGTAAAACATTGTATTTTCGGGTAGGTGCAGATGCCCGGTT
458643	TTTGAGAATAGTGTAAATCTATAAGGTAGTAAAACCGCTTTAATTTTTAAAAATGATTCGATAAGTTTGAGAATAGTGTAAATCTATAAGGTAGTAAAACAACGGAAATATCTATCAATACGCTATTATCGTTTG	265_92																				TTTGAGAATAGTGTAAATCTATAAGGTAGTAAAACCGCTTTAATTTTTAAAAATGATTCGATAAGTTTGAGAATAGTGTAAATCTATAAGGTAGTAAAACAACGGAAATATCTATCAATACGCTATTATCGTTTG
458644	TTTGAGAATAGTGTAAATCTATAAGGTAGTAAAACGGAACTTTTGAGCAATATACAGCAGATAAGGTTTGAGAATAGTGTAAATCTATAAGGTAGTAAAACCTTCATATACTGTAAAAAATCCCTGTTCAGGTTT	265_93																				TTTGAGAATAGTGTAAATCTATAAGGTAGTAAAACGGAACTTTTGAGCAATATACAGCAGATAAGGTTTGAGAATAGTGTAAATCTATAAGGTAGTAAAACCTTCATATACTGTAAAAAATCCCTGTTCAGGTTT
458645	TTTGAGAATAGTGTAAATCTATAAGGTAGTAAAACTGCATACATTACGACATCTAATGCATTGTTGTTTGAGAATAGTGTAAATCTATAAGGTAGTAAAACTTTCAAGAAAAAAGAGGTTTAAAAATTATGGTTT	265_94																				TTTGAGAATAGTGTAAATCTATAAGGTAGTAAAACTGCATACATTACGACATCTAATGCATTGTTGTTTGAGAATAGTGTAAATCTATAAGGTAGTAAAACTTTCAAGAAAAAAGAGGTTTAAAAATTATGGTTT
458646	TTTGAGAATAGTGTAAATCTATAAGGTAGTAAAACCCCCGATAGATAAATGGTGTCTTGCAAATACGTTTGAGAATAGTGTAAATCTATAAGGTAGTAAAACATGTGTTAGGGTCGCAGGTCGTTTGCACAAGTT	265_95																				TTTGAGAATAGTGTAAATCTATAAGGTAGTAAAACCCCCGATAGATAAATGGTGTCTTGCAAATACGTTTGAGAATAGTGTAAATCTATAAGGTAGTAAAACATGTGTTAGGGTCGCAGGTCGTTTGCACAAGTT
458647	TTTGAGAATAGTGTAAATCTATAAGGTAGTAAAACTATAGAATGAAATATTATTACAAATTGATTGTTTGAGAATAGTGTAAATCTATAAGGTAGTAAAACGGAACTTTTGAGCAATATACAGCAGATAAGGTTT	265_96																				TTTGAGAATAGTGTAAATCTATAAGGTAGTAAAACTATAGAATGAAATATTATTACAAATTGATTGTTTGAGAATAGTGTAAATCTATAAGGTAGTAAAACGGAACTTTTGAGCAATATACAGCAGATAAGGTTT
458648	TTTGAGAATAGTGTAAATCTATAAGGTAGTAAAACTTATATTATTTACCAACATTTGAGCATATGGTTTGAGAATAGTGTAAATCTATAAGGTAGTAAAACTATAGAATGAAATATTATTACAAATTGATTGTTT	265_97																				TTTGAGAATAGTGTAAATCTATAAGGTAGTAAAACTTATATTATTTACCAACATTTGAGCATATGGTTTGAGAATAGTGTAAATCTATAAGGTAGTAAAACTATAGAATGAAATATTATTACAAATTGATTGTTT
458649	TTTGAGAATAGTGTAAATCTATAAGGTAGTAAAACAACGGAAATATCTATCAATACGCTATTATCGTTTGAGAATAGTGTAAATCTATAAGGTAGTAAAACTTGTATCGAGTGGCTCATCAGCACACGCAAGTTT	265_98																				TTTGAGAATAGTGTAAATCTATAAGGTAGTAAAACAACGGAAATATCTATCAATACGCTATTATCGTTTGAGAATAGTGTAAATCTATAAGGTAGTAAAACTTGTATCGAGTGGCTCATCAGCACACGCAAGTTT
458650	TTTGAGAATAGTGTAAATCTATAAGGTAGTAAAACAACACAGAGTTACAATGTAAACAGCCATAGTTTGAGAATAGTGTAAATCTATAAGGTAGTAAAACCAATCCGCCGTCAACAAGCATTCGCTCTGCGTTTG	265_99																				TTTGAGAATAGTGTAAATCTATAAGGTAGTAAAACAACACAGAGTTACAATGTAAACAGCCATAGTTTGAGAATAGTGTAAATCTATAAGGTAGTAAAACCAATCCGCCGTCAACAAGCATTCGCTCTGCGTTTG
458651	TTTGAGAATAGTGTAAATCTATAAGGTAGTAAAACAAAACATTAACTGGGGAATCAATGTTTGATGTTTGAGAATAGTGTAAATCTATAAGGTAGTAAAACTTCACCGAAGATTTCTTGATAGGCTTGCTTGTTT	265_100																				TTTGAGAATAGTGTAAATCTATAAGGTAGTAAAACAAAACATTAACTGGGGAATCAATGTTTGATGTTTGAGAATAGTGTAAATCTATAAGGTAGTAAAACTTCACCGAAGATTTCTTGATAGGCTTGCTTGTTT
458652	TTTGAGAATAGTGTAAATCTATAAGGTAGTAAAACACGGTTGTACCTCTCAATGATTTGGTTCTGGTTTGAGAATAGTGTAAATCTATAAGGTAGTAAAACTGAGTAACAAATTCCCGTTGTCACAAAAGGTTTG	265_101																				TTTGAGAATAGTGTAAATCTATAAGGTAGTAAAACACGGTTGTACCTCTCAATGATTTGGTTCTGGTTTGAGAATAGTGTAAATCTATAAGGTAGTAAAACTGAGTAACAAATTCCCGTTGTCACAAAAGGTTTG
458653	TTTGAGAATAGTGTAAATCTATAAGGTAGTAAAACCAAGAAGACGAGGAAGATTATACTGGCAGTGTTTGAGAATAGTGTAAATCTATAAGGTAGTAAAACTTATATTATTTACCAACATTTGAGCATATGGTTT	265_102																				TTTGAGAATAGTGTAAATCTATAAGGTAGTAAAACCAAGAAGACGAGGAAGATTATACTGGCAGTGTTTGAGAATAGTGTAAATCTATAAGGTAGTAAAACTTATATTATTTACCAACATTTGAGCATATGGTTT
458654	TTTGAGAATAGTGTAAATCTATAAGGTAGTAAAACAATTGAAACAATTGTAAAAATTTTCGCCGAGTTTGAGAATAGTGTAAATCTATAAGGTAGTAAAACAAGCGTGCCGACTAAAGTACCAAACAGCGAGTTT	265_103																				TTTGAGAATAGTGTAAATCTATAAGGTAGTAAAACAATTGAAACAATTGTAAAAATTTTCGCCGAGTTTGAGAATAGTGTAAATCTATAAGGTAGTAAAACAAGCGTGCCGACTAAAGTACCAAACAGCGAGTTT
458655	TTTGAGAATAGTGTAAATCTATAAGGTAGTAAAACTGAGGACGATTTGACAAGCAAGGGTATTGGTTTGAGAATAGTGTAAATCTATAAGGTAGTAAAACTTCTGTACCTCCGAAGTCACAATCTTTGAAGTTTG	265_104																				TTTGAGAATAGTGTAAATCTATAAGGTAGTAAAACTGAGGACGATTTGACAAGCAAGGGTATTGGTTTGAGAATAGTGTAAATCTATAAGGTAGTAAAACTTCTGTACCTCCGAAGTCACAATCTTTGAAGTTTG
458656	TTTGAGAATAGTGTAAATCTATAAGGTACTAAAACACGCAAAAAGAAACAGCCCACAAGGAACTAGTTTGAGAATAGTGTAAATCTAATTAGGGTACAAATTTTCTCGTGGACTGTGAAAAAACAGCATTGCAAA	265_105	-	RTX	PF02382.18	0.012	13.6	0.1	0.012	13.6	0.1	1.0	1	0	0	1	1	1	0	-	1	TTTGAGAATAGTGTAAATCTATAAGGTACTAAAACACGCAAAAAGAAACAGCCCACAAGGAACTAGTTTGAGAATAGTGTAAATCTAATTAGGGTACAAATTTTCTCGTGGACTGTGAAAAAACAGCATTGCAAA
458657	TTTGAGAATAGTGTAAATCTATAAGGTAGTAAAACTAAGGATTTCTGTAAATCCATTGTATCACCATTTGAGAATAGTGTAAATCTATAAGGTAGTAAAACTAGTCGCCACCGTCAGTAGCGAACATTGAGTTTG	265_106																				TTTGAGAATAGTGTAAATCTATAAGGTAGTAAAACTAAGGATTTCTGTAAATCCATTGTATCACCATTTGAGAATAGTGTAAATCTATAAGGTAGTAAAACTAGTCGCCACCGTCAGTAGCGAACATTGAGTTTG
458658	TTTGAGAATAGTGTAAATCTATAAGGTAGTAAAACTGAGTAACAAATTCCCGTTGTCACAAAAGGTTTGAGAATAGTGTAAATCTATAAGGTAGTAAAACTTTAAAAAAAGGTTGTGAAAATAAAATCTATGTTT	265_107	-	FERM_F2	PF18377.4	0.03	12.7	0.0	0.03	12.7	0.0	1.0	1	0	0	1	1	1	0	-	3	TTTGAGAATAGTGTAAATCTATAAGGTAGTAAAACTGAGTAACAAATTCCCGTTGTCACAAAAGGTTTGAGAATAGTGTAAATCTATAAGGTAGTAAAACTTTAAAAAAAGGTTGTGAAAATAAAATCTATGTTT
458659	TTTGAGAATAGTGTAAATCTATAAGGTAGTAAAACTTCTGTACCTCCGAAGTCACAATCTTTGAAGTTTGAGAATAGTGTAAATCTATAAGGTAGTAAAACATGATGTGGAGTGATTAACGATGAAAGCAAGTTT	265_108																				TTTGAGAATAGTGTAAATCTATAAGGTAGTAAAACTTCTGTACCTCCGAAGTCACAATCTTTGAAGTTTGAGAATAGTGTAAATCTATAAGGTAGTAAAACATGATGTGGAGTGATTAACGATGAAAGCAAGTTT
458660	TTTGAGAATAGTGTAAATCTATAAGGTAGTAAAACCAGCAAGAATTATTAGTCAATGCTCTGATGTTTGAGAATAGTGTAAATCTATAAGGTAGTAAAACAATTGAAACAATTGTAAAAATTTTCGCCGAGTTTG	265_109																				TTTGAGAATAGTGTAAATCTATAAGGTAGTAAAACCAGCAAGAATTATTAGTCAATGCTCTGATGTTTGAGAATAGTGTAAATCTATAAGGTAGTAAAACAATTGAAACAATTGTAAAAATTTTCGCCGAGTTTG
458661	TTTGAGAATAGTGTAAATCTATAAGGTAGTAAAACTTCACCGAAGATTTCTTGATAGGCTTGCTTGTTTGAGAATAGTGTAAATCTATAAGGTAGTAAAACCATCTTTGTCCTCGTCAGTCATAAGCCTTTGTTT	265_110																				TTTGAGAATAGTGTAAATCTATAAGGTAGTAAAACTTCACCGAAGATTTCTTGATAGGCTTGCTTGTTTGAGAATAGTGTAAATCTATAAGGTAGTAAAACCATCTTTGTCCTCGTCAGTCATAAGCCTTTGTTT
458662	TTTGAGAATAGTGTAAATCTATAAGGTAGTAAAACATGATGTGGAGTGATTAACGATGAAAGCAAGTTTGAGAATAGTGTAAATCTATAAGGTAGTAAAACGCCTGCACGCCGAGCTACGCTCTTGAGCTTGTTT	265_111																				TTTGAGAATAGTGTAAATCTATAAGGTAGTAAAACATGATGTGGAGTGATTAACGATGAAAGCAAGTTTGAGAATAGTGTAAATCTATAAGGTAGTAAAACGCCTGCACGCCGAGCTACGCTCTTGAGCTTGTTT
458663	TTTGAGAATAGTGTAAATCTATAAGGTAGTAAAACGAACGCACTTGTAAATCGTATTGCACGAGTGTTTGAGAATAGTGTAAATCTATAAGGTAGTAAAACTAAGGATTTCTGTAAATCCATTGTATCACCATTT	265_112																				TTTGAGAATAGTGTAAATCTATAAGGTAGTAAAACGAACGCACTTGTAAATCGTATTGCACGAGTGTTTGAGAATAGTGTAAATCTATAAGGTAGTAAAACTAAGGATTTCTGTAAATCCATTGTATCACCATTT
458664	TTTGAGAATAGTGTAAATCTATAAGGTAGTAAAACTACTGATTTTATCGGTGGAGCGATGCAGTCGTTTGAGAATAGTGTAAATCTATAAGGTAGTAAAACAAAACATTAACTGGGGAATCAATGTTTGATGTTT	265_113																				TTTGAGAATAGTGTAAATCTATAAGGTAGTAAAACTACTGATTTTATCGGTGGAGCGATGCAGTCGTTTGAGAATAGTGTAAATCTATAAGGTAGTAAAACAAAACATTAACTGGGGAATCAATGTTTGATGTTT
458665	TTTGAGAATAGTGTAAATCTATAAGGTAGTAAAACTTTCGCAAGCGTGCTAAAAGCTCGGCGCGGGTTTGAGAATAGTGTAAATCTATAAGGTAGTAAAACGAACGCACTTGTAAATCGTATTGCACGAGTGTTT	265_114																				TTTGAGAATAGTGTAAATCTATAAGGTAGTAAAACTTTCGCAAGCGTGCTAAAAGCTCGGCGCGGGTTTGAGAATAGTGTAAATCTATAAGGTAGTAAAACGAACGCACTTGTAAATCGTATTGCACGAGTGTTT
458666	TTTGAGAATAGTGTAAATCTATAAGGTAGTAAAACTCGCTTTCATTCGTTCCGTCGGGCTTGCCCGTTTGAGAATAGTGTAAATCTATAAGGTAGTAAAACGATTTCAGACGAAAACGCAGTTTTATACGAGTTT	265_115																				TTTGAGAATAGTGTAAATCTATAAGGTAGTAAAACTCGCTTTCATTCGTTCCGTCGGGCTTGCCCGTTTGAGAATAGTGTAAATCTATAAGGTAGTAAAACGATTTCAGACGAAAACGCAGTTTTATACGAGTTT
458667	TTTGAGAATAGTGTAAATCTATAAGGTAGTAAAACCAAAGCCGCTCCGCCTACATACTGCGTTCAGTTTGAGAATAGTGTAAATCTATAAGGTAGTAAAACCTGAAGGGTTGAGCCTATCAGCCCTACCCCGTTT	265_116																				TTTGAGAATAGTGTAAATCTATAAGGTAGTAAAACCAAAGCCGCTCCGCCTACATACTGCGTTCAGTTTGAGAATAGTGTAAATCTATAAGGTAGTAAAACCTGAAGGGTTGAGCCTATCAGCCCTACCCCGTTT
458668	TTTGAGATGGTAATTGATGGCTAAGCTTAAATATGGCGATGTGCCTTGCTCCAATAGGGAATAGTGGGTGCTTTGATAATGAATAGTGGGTGCTTTGATAAAGAATAGTGGGTGTCTTTGTTATGAATGCTGGGA	265_117																				TTTGAGATGGTAATTGATGGCTAAGCTTAAATATGGCGATGTGCCTTGCTCCAATAGGGAATAGTGGGTGCTTTGATAATGAATAGTGGGTGCTTTGATAAAGAATAGTGGGTGTCTTTGTTATGAATGCTGGGA
458669	TTTGAGGTAATTATATGCCATCTTGCACACTCCGGCTTCGGTATAGTACCGTCCGAGTGTTCCTGCGATCTCTGCCCATGAGCGGCACCGCACGAAACGGAGCCTGAAAATCAGGCGCATCCGCGGGTCTGAAAT	265_118	-	Sigma70_r4	PF04545.19	0.0011	16.9	0.0	0.0015	16.5	0.0	1.2	1	0	0	1	1	1	1	-	-1	TTTGAGGTAATTATATGCCATCTTGCACACTCCGGCTTCGGTATAGTACCGTCCGAGTGTTCCTGCGATCTCTGCCCATGAGCGGCACCGCACGAAACGGAGCCTGAAAATCAGGCGCATCCGCGGGTCTGAAAT
458670	TTTGAGGTAATTATATGCCATCTTGCACACTCCGGCTTCGGTATAGTACCGTCCGAGTGTTCCTGCGATCTCTGCCCATGAGCGGCACCGCACGAAACGGAGCCTGAAAATCAGGCGCATCCGCGGGTCTGAAAT	265_118	-	Sigma70_r4_2	PF08281.15	0.015	13.4	0.0	0.019	13.1	0.0	1.1	1	0	0	1	1	1	0	-	-1	TTTGAGGTAATTATATGCCATCTTGCACACTCCGGCTTCGGTATAGTACCGTCCGAGTGTTCCTGCGATCTCTGCCCATGAGCGGCACCGCACGAAACGGAGCCTGAAAATCAGGCGCATCCGCGGGTCTGAAAT
458671	TTTGAGGTAATTATATGCCATCTTGCACACTCCGGCTTCGGTATAGTACCGTCCGAGTGTTCCTGCGATCTCTGCCCATGAGCGGCATCGCACGAAACGGAGCCTGAAAATCAGGCGCATCCGCGGGTCTGAAAT	265_119	-	Sigma70_r4	PF04545.19	0.0011	16.9	0.0	0.0015	16.5	0.0	1.2	1	0	0	1	1	1	1	-	-1	TTTGAGGTAATTATATGCCATCTTGCACACTCCGGCTTCGGTATAGTACCGTCCGAGTGTTCCTGCGATCTCTGCCCATGAGCGGCATCGCACGAAACGGAGCCTGAAAATCAGGCGCATCCGCGGGTCTGAAAT
458672	TTTGAGGTAATTATATGCCATCTTGCACACTCCGGCTTCGGTATAGTACCGTCCGAGTGTTCCTGCGATCTCTGCCCATGAGCGGCATCGCACGAAACGGAGCCTGAAAATCAGGCGCATCCGCGGGTCTGAAAT	265_119	-	Sigma70_r4_2	PF08281.15	0.015	13.4	0.0	0.019	13.1	0.0	1.1	1	0	0	1	1	1	0	-	-1	TTTGAGGTAATTATATGCCATCTTGCACACTCCGGCTTCGGTATAGTACCGTCCGAGTGTTCCTGCGATCTCTGCCCATGAGCGGCATCGCACGAAACGGAGCCTGAAAATCAGGCGCATCCGCGGGTCTGAAAT
458673	TTTGAGGTAATTATATGCCATCTTGCACACTCCGGCTTCGGTATAGTACCTTCCGAGTGTTCCTGCAATCTCTGCCCATGAGCGGCACCGCACGAAACGGAGCCTGAAAATCAGGCGCATCCGTGGGTCTGAAAT	265_120	-	Sigma70_r4	PF04545.19	0.0011	16.9	0.0	0.0015	16.5	0.0	1.2	1	0	0	1	1	1	1	-	-1	TTTGAGGTAATTATATGCCATCTTGCACACTCCGGCTTCGGTATAGTACCTTCCGAGTGTTCCTGCAATCTCTGCCCATGAGCGGCACCGCACGAAACGGAGCCTGAAAATCAGGCGCATCCGTGGGTCTGAAAT
458674	TTTGAGGTAATTATATGCCATCTTGCACACTCCGGCTTCGGTATAGTACCTTCCGAGTGTTCCTGCAATCTCTGCCCATGAGCGGCACCGCACGAAACGGAGCCTGAAAATCAGGCGCATCCGTGGGTCTGAAAT	265_120	-	Sigma70_r4_2	PF08281.15	0.015	13.4	0.0	0.019	13.1	0.0	1.1	1	0	0	1	1	1	0	-	-1	TTTGAGGTAATTATATGCCATCTTGCACACTCCGGCTTCGGTATAGTACCTTCCGAGTGTTCCTGCAATCTCTGCCCATGAGCGGCACCGCACGAAACGGAGCCTGAAAATCAGGCGCATCCGTGGGTCTGAAAT
458675	TTTGAGGTAATTATATGCCATCTTGCACACTCCGGCTTCGGTATAGTACCTTCCGAGTGTTCCTGCAATCTCTGCCCATGAGCGGCACCGCACGAAACGGAGCCTGAAAATCAGGCGCATCCGCGGGTCTGAAAT	265_121	-	Sigma70_r4	PF04545.19	0.0011	16.9	0.0	0.0015	16.5	0.0	1.2	1	0	0	1	1	1	1	-	-1	TTTGAGGTAATTATATGCCATCTTGCACACTCCGGCTTCGGTATAGTACCTTCCGAGTGTTCCTGCAATCTCTGCCCATGAGCGGCACCGCACGAAACGGAGCCTGAAAATCAGGCGCATCCGCGGGTCTGAAAT
458676	TTTGAGGTAATTATATGCCATCTTGCACACTCCGGCTTCGGTATAGTACCTTCCGAGTGTTCCTGCAATCTCTGCCCATGAGCGGCACCGCACGAAACGGAGCCTGAAAATCAGGCGCATCCGCGGGTCTGAAAT	265_121	-	Sigma70_r4_2	PF08281.15	0.015	13.4	0.0	0.019	13.1	0.0	1.1	1	0	0	1	1	1	0	-	-1	TTTGAGGTAATTATATGCCATCTTGCACACTCCGGCTTCGGTATAGTACCTTCCGAGTGTTCCTGCAATCTCTGCCCATGAGCGGCACCGCACGAAACGGAGCCTGAAAATCAGGCGCATCCGCGGGTCTGAAAT
458677	TTTGAGGTAATTATATGCCATCTTGCACACTCCGGCTTCGGTATAGTACCGTCCGAGCGTCCCTGCGATCTCTGCCCATGAGCGGCACCGCACGAAACGGAGCCTGAAAATCAGGCGCATCCGTGGGTCTGAAAT	265_122	-	Sigma70_r4	PF04545.19	0.0011	16.9	0.0	0.0015	16.5	0.0	1.2	1	0	0	1	1	1	1	-	-1	TTTGAGGTAATTATATGCCATCTTGCACACTCCGGCTTCGGTATAGTACCGTCCGAGCGTCCCTGCGATCTCTGCCCATGAGCGGCACCGCACGAAACGGAGCCTGAAAATCAGGCGCATCCGTGGGTCTGAAAT
458678	TTTGAGGTAATTATATGCCATCTTGCACACTCCGGCTTCGGTATAGTACCGTCCGAGCGTCCCTGCGATCTCTGCCCATGAGCGGCACCGCACGAAACGGAGCCTGAAAATCAGGCGCATCCGTGGGTCTGAAAT	265_122	-	Sigma70_r4_2	PF08281.15	0.015	13.4	0.0	0.019	13.1	0.0	1.1	1	0	0	1	1	1	0	-	-1	TTTGAGGTAATTATATGCCATCTTGCACACTCCGGCTTCGGTATAGTACCGTCCGAGCGTCCCTGCGATCTCTGCCCATGAGCGGCACCGCACGAAACGGAGCCTGAAAATCAGGCGCATCCGTGGGTCTGAAAT
458679	TTTGAGTACCATACATTTTTACATCATTCTCAAACTGGTTTTCGACTTTCACGTTTGTTCCTGATGTTTGAGTACCATACATTTTTACATCATTCTCAAACATCGTCGATGAAGGCTTTTCTGGACAGGGTGTTT	265_123																				TTTGAGTACCATACATTTTTACATCATTCTCAAACTGGTTTTCGACTTTCACGTTTGTTCCTGATGTTTGAGTACCATACATTTTTACATCATTCTCAAACATCGTCGATGAAGGCTTTTCTGGACAGGGTGTTT
458680	TTTGAGTACCATACATTTTTACATCATTCTCAAACCTCAAATTCAAAAATGAAATGCCATCATTCGCATAAAATACAGGTACTCAAACTGTTAGGATGTTATATTTCACATCCATCTTTATCTATAATATACCTT	265_124																				TTTGAGTACCATACATTTTTACATCATTCTCAAACCTCAAATTCAAAAATGAAATGCCATCATTCGCATAAAATACAGGTACTCAAACTGTTAGGATGTTATATTTCACATCCATCTTTATCTATAATATACCTT
458681	TTTGAGTACCATACATTTTTACATCATTCTCAAACGCATATCCTGCATGGCCATCTACCGTCAGGCCAAGCGGTGTAATATTTACCGCAATCAAACTGCATCACCTCCTAAAAAAGAGTATAAAAATACCACCGA	265_125																				TTTGAGTACCATACATTTTTACATCATTCTCAAACGCATATCCTGCATGGCCATCTACCGTCAGGCCAAGCGGTGTAATATTTACCGCAATCAAACTGCATCACCTCCTAAAAAAGAGTATAAAAATACCACCGA
458682	TTTGAGTACCATACATTTTTACATCATTCTCAAACGGATGCAGATTGTGACAGACTGGCGAGAAGTTTGAGTACCATACATTTTTACATCATTCTCAAACAATCGCTGGAGGTACAACAGCCGTAGCCGGTTTGA	265_126																				TTTGAGTACCATACATTTTTACATCATTCTCAAACGGATGCAGATTGTGACAGACTGGCGAGAAGTTTGAGTACCATACATTTTTACATCATTCTCAAACAATCGCTGGAGGTACAACAGCCGTAGCCGGTTTGA
458683	TTTGAGTACCATACATTTTTACATCATTCTCAAACAATCGCTGGAGGTACAACAGCCGTAGCCGGTTTGAGTACCATACATTTTTACATCATTCTCAAACGCGATGTAGTGGCTGTAGAAGCCTCGATCCGTTTG	265_127																				TTTGAGTACCATACATTTTTACATCATTCTCAAACAATCGCTGGAGGTACAACAGCCGTAGCCGGTTTGAGTACCATACATTTTTACATCATTCTCAAACGCGATGTAGTGGCTGTAGAAGCCTCGATCCGTTTG
458684	TTTGAGTACCATACATTTTTACATCATTCTCAAACCTCAAATTTAAAAATGAACTGCTTTCATCTGCACAAAACAGGTACTCAAACATCCGATGGATATTAATAGACATCACATCCATCTTTGTCAATTATATAA	265_128																				TTTGAGTACCATACATTTTTACATCATTCTCAAACCTCAAATTTAAAAATGAACTGCTTTCATCTGCACAAAACAGGTACTCAAACATCCGATGGATATTAATAGACATCACATCCATCTTTGTCAATTATATAA
458685	TTTGAGTACCATACATTTTTACATCATTCTCAAACGACCCACAGCAAGCTTTCCGAGCGTCCTGGTTTGAGTACCATACATTTTTACATCATTCTCAAACCCCTGCTGATTTGGTACAACTGCTTTTCCGTTTGA	265_129																				TTTGAGTACCATACATTTTTACATCATTCTCAAACGACCCACAGCAAGCTTTCCGAGCGTCCTGGTTTGAGTACCATACATTTTTACATCATTCTCAAACCCCTGCTGATTTGGTACAACTGCTTTTCCGTTTGA
458686	TTTGAGTACCATACATTTTTACATCATCCTCAAACATATTGCAGATGAGGAATGTAGCCACTATGGTTTGAGTACCATACATTTTTACATCATTCTCAAACGACCCACAGCAAGCTTTCCGAGCGTCCTGGTTTG	265_130	-	DUF2527	PF10736.12	0.016	13.5	0.1	2.2	6.7	0.0	2.1	2	0	0	2	2	2	0	-	3	TTTGAGTACCATACATTTTTACATCATCCTCAAACATATTGCAGATGAGGAATGTAGCCACTATGGTTTGAGTACCATACATTTTTACATCATTCTCAAACGACCCACAGCAAGCTTTCCGAGCGTCCTGGTTTG
458687	TTTGAGTACCATACATTTTTACATCATTCTCAAACCAAGGCACACACTCATAGCTTGTTCTATCGTTTGAGTACCATACATTTTTACATCATTCTCAAACAAAAGTAACCCCTATCATCGAAGAACGAAAGTTTG	265_131																				TTTGAGTACCATACATTTTTACATCATTCTCAAACCAAGGCACACACTCATAGCTTGTTCTATCGTTTGAGTACCATACATTTTTACATCATTCTCAAACAAAAGTAACCCCTATCATCGAAGAACGAAAGTTTG
458688	TTTGAGTACCATACATTTTTACATCATTCTCAAACAGGCGGTGATGGATAGTGAGCAGCGAGCGGTTTGAGTACCATACATTTTTACATCATTCTCAAACTAGAAGCTGTCATTTACGCGCTCAAATCGTGTTTG	265_132																				TTTGAGTACCATACATTTTTACATCATTCTCAAACAGGCGGTGATGGATAGTGAGCAGCGAGCGGTTTGAGTACCATACATTTTTACATCATTCTCAAACTAGAAGCTGTCATTTACGCGCTCAAATCGTGTTTG
458689	TTTGAGTACCATACATTTTTACATCATTCTCAAACTACTTATGTTTTCATAAATTTCTCTGACAGTTTGAGTACCATACATTTTTACATCATTCTCAAACAAATAGTATAGCGATCCATTGAGGATGGCAGTTTG	265_133																				TTTGAGTACCATACATTTTTACATCATTCTCAAACTACTTATGTTTTCATAAATTTCTCTGACAGTTTGAGTACCATACATTTTTACATCATTCTCAAACAAATAGTATAGCGATCCATTGAGGATGGCAGTTTG
458690	TTTGAGTACCATACATTTTTACATCATTCTCAAACAAAAGTAACCCCTATCATCGAAGAACGAAAGTTTGAGTACCATACATTTTTACATCATTCTCAAACGTCGCTTCAGCATGGGGGATGACTGGTTTAGTTT	265_134	-	DUF2527	PF10736.12	0.018	13.3	0.7	2.2	6.7	0.0	2.1	2	0	0	2	2	2	0	-	3	TTTGAGTACCATACATTTTTACATCATTCTCAAACAAAAGTAACCCCTATCATCGAAGAACGAAAGTTTGAGTACCATACATTTTTACATCATTCTCAAACGTCGCTTCAGCATGGGGGATGACTGGTTTAGTTT
458691	TTTGAGTACCATACATTTTTACATCATTCTCAAACGGTATGTTCCGAAATACGGAAAGCCAAAAGTTTGAGTACCATACATTTTTACATCATTCTCAAACTACTTATGTTTTCATAAATTTCTCTGACAGTTTGA	265_135																				TTTGAGTACCATACATTTTTACATCATTCTCAAACGGTATGTTCCGAAATACGGAAAGCCAAAAGTTTGAGTACCATACATTTTTACATCATTCTCAAACTACTTATGTTTTCATAAATTTCTCTGACAGTTTGA
458692	TTTGAGTACCATACATTTTTACATCATTCTCAAACTCTGCTGCCTGTTGGAGCAGCTCCCCACGAGTTTGAGTACCATACATTTTTACATCATTCTCAAACTTTACCGCAGGAATGAACTTGGTAAGGCAGTTTG	265_136																				TTTGAGTACCATACATTTTTACATCATTCTCAAACTCTGCTGCCTGTTGGAGCAGCTCCCCACGAGTTTGAGTACCATACATTTTTACATCATTCTCAAACTTTACCGCAGGAATGAACTTGGTAAGGCAGTTTG
458693	TTTGAGTACCATACATTTTTACATCATTCTCAAACCTGCACCTGCTACACGGACTGCTCACTTGCCTCTCCCTCCATTTTCCTCACCAGCACCATCGCTTCTGCCGGATCATAAGCAGGAACGTATTTTCGTCCC	265_137																				TTTGAGTACCATACATTTTTACATCATTCTCAAACCTGCACCTGCTACACGGACTGCTCACTTGCCTCTCCCTCCATTTTCCTCACCAGCACCATCGCTTCTGCCGGATCATAAGCAGGAACGTATTTTCGTCCC
458694	TTTGAGTACCATACATTTTTACATCATTCTCAAACTAGAAGCTGTCATTTACGCGCTCAAATCGTGTTTGAGTACCATACATTTTTACATCATTCTCAAACGTCTTTTACGCCGTCATATGACGTTTTCAGGTTT	265_138	-	DUF5338	PF17273.5	0.044	12.3	2.2	0.78	8.3	0.1	2.2	2	0	0	2	2	2	0	-	1	TTTGAGTACCATACATTTTTACATCATTCTCAAACTAGAAGCTGTCATTTACGCGCTCAAATCGTGTTTGAGTACCATACATTTTTACATCATTCTCAAACGTCTTTTACGCCGTCATATGACGTTTTCAGGTTT
458695	TTTGAGTACCATACATTTTTACATCATTCTCAAACCCCTGCTGATTTGGTACAACTGCTTTTCCGTTTGAGTACCATACATTTTTACATCATTCTCAAACCAAGGCACACACTCATAGCTTGTTCTATCGTTTGA	265_139																				TTTGAGTACCATACATTTTTACATCATTCTCAAACCCCTGCTGATTTGGTACAACTGCTTTTCCGTTTGAGTACCATACATTTTTACATCATTCTCAAACCAAGGCACACACTCATAGCTTGTTCTATCGTTTGA
458696	TTTGAGTACCATACATTTTTACATCATTCTCAAACGTCTTTTACGCCGTCATATGACGTTTTCAGGTTTGAGTACCATACATTTTTACATCATTCTCAAACTTAAAACCATCATTCGCACCATATACAGTAGTTT	265_140																				TTTGAGTACCATACATTTTTACATCATTCTCAAACGTCTTTTACGCCGTCATATGACGTTTTCAGGTTTGAGTACCATACATTTTTACATCATTCTCAAACTTAAAACCATCATTCGCACCATATACAGTAGTTT
458697	TTTGAGTACCATACATTTTTACATCATTCTCAAACGTCTTTTACGCCGTCATATGACGTTTTCAGGTTTGAGTACCATACATTTTTACATCATTCTCAAACCTAAACAGGTTATCTAACGTCTGTCTGCAAGTTT	265_141	-	DUF2527	PF10736.12	0.034	12.5	0.3	1.8	6.9	0.1	2.1	1	1	1	2	2	2	0	-	3	TTTGAGTACCATACATTTTTACATCATTCTCAAACGTCTTTTACGCCGTCATATGACGTTTTCAGGTTTGAGTACCATACATTTTTACATCATTCTCAAACCTAAACAGGTTATCTAACGTCTGTCTGCAAGTTT
458698	TTTGAGTACCATACATTTTTACATCATTCTCAAACGTCTTTTACGCCGTCATATGACGTTTTCAGGTTTGAGTACCATACATTTTTACATCATTCTCAAACCTAAACAGGTTATCTAACGTCTGTCTGCAAGTTT	265_141	-	SPOB_a	PF14689.9	0.018	13.1	1.3	0.031	12.4	0.2	1.7	1	1	1	2	2	2	0	-	1	TTTGAGTACCATACATTTTTACATCATTCTCAAACGTCTTTTACGCCGTCATATGACGTTTTCAGGTTTGAGTACCATACATTTTTACATCATTCTCAAACCTAAACAGGTTATCTAACGTCTGTCTGCAAGTTT
458699	TTTGAGTACCATACATTTTTACATCATTCTCAAACGCAAACCTATACCATTGTCCTTCCGATCTTGTTTGAGTACCATACATTTTTACATCATTCTCAAACGGTATGTTCCGAAATACGGAAAGCCAAAAGTTTG	265_142	-	DUF930	PF06059.15	0.013	14.5	0.0	0.013	14.5	0.0	1.1	1	0	0	1	1	1	0	-	-3	TTTGAGTACCATACATTTTTACATCATTCTCAAACGCAAACCTATACCATTGTCCTTCCGATCTTGTTTGAGTACCATACATTTTTACATCATTCTCAAACGGTATGTTCCGAAATACGGAAAGCCAAAAGTTTG
458700	TTTGAGTACCATACATTTTTACATCATTCTCAAACGCAAACCTATACCATTGTCCTTCCGATCTTGTTTGAGTACCATACATTTTTACATCATTCTCAAACGGTATGTTCCGAAATACGGAAAGCCAAAAGTTTG	265_142	-	TSGA13	PF14994.9	0.019	12.7	0.1	0.019	12.7	0.1	1.0	1	0	0	1	1	1	0	-	-3	TTTGAGTACCATACATTTTTACATCATTCTCAAACGCAAACCTATACCATTGTCCTTCCGATCTTGTTTGAGTACCATACATTTTTACATCATTCTCAAACGGTATGTTCCGAAATACGGAAAGCCAAAAGTTTG
458701	TTTGAGTACCATACATTTTTACATCATTCTCAAACATGCTGTTTTGCATATTTCTTTCTCTGTCGGTTTGAGTACCATACATTTTTACATCATTCTCAAACTAGAGTTCCTGAACAAGGTGGTGCCATCGGGTTT	265_143																				TTTGAGTACCATACATTTTTACATCATTCTCAAACATGCTGTTTTGCATATTTCTTTCTCTGTCGGTTTGAGTACCATACATTTTTACATCATTCTCAAACTAGAGTTCCTGAACAAGGTGGTGCCATCGGGTTT
458702	TTTGAGTACCATACATTTTTACATCATTCTCAAACCCATCGTTATCCTTAAATTCAGAAATCTCGGTTTGAGTACCATACATTTTTACATCATTCTCAAACATATATCCATCCCCAAGGAAGTTCACCATTGTTT	265_144																				TTTGAGTACCATACATTTTTACATCATTCTCAAACCCATCGTTATCCTTAAATTCAGAAATCTCGGTTTGAGTACCATACATTTTTACATCATTCTCAAACATATATCCATCCCCAAGGAAGTTCACCATTGTTT
458703	TTTGAGTACCATACATTTTTACATCATTCTCAAACTTTACCGCAGGAATGAACTTGGTAAGGCAGTTTGAGTACCATACATTTTTACATCATTCTCAAACTAAACAGGACGGTAAGAAGTTAAGGAAGATGTTTG	265_145																				TTTGAGTACCATACATTTTTACATCATTCTCAAACTTTACCGCAGGAATGAACTTGGTAAGGCAGTTTGAGTACCATACATTTTTACATCATTCTCAAACTAAACAGGACGGTAAGAAGTTAAGGAAGATGTTTG
458704	TTTGAGTACCATACATTTTTACATCATTCTCAAACTAAACAGGACGGTAAGAAGTTAAGGAAGATGTTTGAGTACCATACATTTTTACATCATTCTCAAACCTCAAATTCAAAAATGAAATGCCATCATTCGCAT	265_146	-	HCV_NS5a_1a	PF08300.16	0.022	13.4	0.6	0.33	9.6	0.1	2.0	2	0	0	2	2	2	0	-	-2	TTTGAGTACCATACATTTTTACATCATTCTCAAACTAAACAGGACGGTAAGAAGTTAAGGAAGATGTTTGAGTACCATACATTTTTACATCATTCTCAAACCTCAAATTCAAAAATGAAATGCCATCATTCGCAT
458705	TTTGAGTACCATACATTTTTACATCATTCTCAAACACAAGTGCACTATAAAACCATGCTTTGTGGAGTTTGAGTACCATACATTTTTACATCATTCTCAAACACAAGTGCACTATAAAACCATGCTTTGTGGAGT	265_147																				TTTGAGTACCATACATTTTTACATCATTCTCAAACACAAGTGCACTATAAAACCATGCTTTGTGGAGTTTGAGTACCATACATTTTTACATCATTCTCAAACACAAGTGCACTATAAAACCATGCTTTGTGGAGT
458706	TTTGAGTACCATACATTTTTACATCATTCTCAAACTTAAAACCATCATTCGCACCATATACAGTAGTTTGAGTACCATACATTTTTACATCATTCTCAAACTGGTTTTCGACTTTCACGTTTGTTCCTGATGTTT	265_148																				TTTGAGTACCATACATTTTTACATCATTCTCAAACTTAAAACCATCATTCGCACCATATACAGTAGTTTGAGTACCATACATTTTTACATCATTCTCAAACTGGTTTTCGACTTTCACGTTTGTTCCTGATGTTT
458707	TTTGAGTACCATACATTTTTACATCATTCTCAAACGCGATGTAGTGGCTGTAGAAGCCTCGATCCGTTTGAGTACCATACATTTTTACATCATTCTCAAACTCTGCTGCCTGTTGGAGCAGCTCCCCACGAGTTT	265_149																				TTTGAGTACCATACATTTTTACATCATTCTCAAACGCGATGTAGTGGCTGTAGAAGCCTCGATCCGTTTGAGTACCATACATTTTTACATCATTCTCAAACTCTGCTGCCTGTTGGAGCAGCTCCCCACGAGTTT
458708	TTTGAGTACCATACATTTTTACATCATTCTCAAACTTCAGTTTGTTTGATGCGTTGGTTTTCCAGTTTGAGTACCATACATTTTTACATCATTCTCAAACGATCACCGTTGCTTTACACTGCTGTCCGATGTTTG	265_150	-	UspB	PF10625.12	0.011	14.1	0.1	0.012	14.0	0.1	1.1	1	0	0	1	1	1	0	-	1	TTTGAGTACCATACATTTTTACATCATTCTCAAACTTCAGTTTGTTTGATGCGTTGGTTTTCCAGTTTGAGTACCATACATTTTTACATCATTCTCAAACGATCACCGTTGCTTTACACTGCTGTCCGATGTTTG
458709	TTTGAGTACCATACATTTTTACATCATTCTCAAACGGTAGGCAGCAGTGATTGTACGTATGCTGGGTTTGAGTACCATACATTTTTACATCATTCTCAAACCGTCTTTGTCGTACAGCTTCGTGTTTGTTAGTTT	265_151	-	zf-XS	PF03470.17	0.033	12.9	2.6	0.23	10.2	0.2	2.0	1	1	1	2	2	2	0	-	1	TTTGAGTACCATACATTTTTACATCATTCTCAAACGGTAGGCAGCAGTGATTGTACGTATGCTGGGTTTGAGTACCATACATTTTTACATCATTCTCAAACCGTCTTTGTCGTACAGCTTCGTGTTTGTTAGTTT
458710	TTTGAGTACCATACATTTTTACATCATTCTCAAACGGTTTTTAAGAGTGTACAGCAGACTAGTATAACCGTTATTAATTAACTGGACTTTTGAATTGGCAACGTATCAACCACCACCTCTTCACTTGAATTAATT	265_152																				TTTGAGTACCATACATTTTTACATCATTCTCAAACGGTTTTTAAGAGTGTACAGCAGACTAGTATAACCGTTATTAATTAACTGGACTTTTGAATTGGCAACGTATCAACCACCACCTCTTCACTTGAATTAATT
458711	TTTGAGTACCATACATTTTTACATCATTCTCAAACTTCATGCCTGCAGAATAGAAATCGTCCTCAGTTTGAGTACCATACATTTTTACATCATTCTCAAACTTTCCTGCAAGTGGAATAATATTAGAACCTGTTT	265_153	-	DUF5338	PF17273.5	0.017	13.6	2.3	0.2	10.2	0.2	2.1	1	1	1	2	2	2	0	-	1	TTTGAGTACCATACATTTTTACATCATTCTCAAACTTCATGCCTGCAGAATAGAAATCGTCCTCAGTTTGAGTACCATACATTTTTACATCATTCTCAAACTTTCCTGCAAGTGGAATAATATTAGAACCTGTTT
458712	TTTGAGTACCATACATTTTTACATCATTCTCAAACAAATACAATACTTATATTATTTCCAAGCTCGTTTGAGTACCATACATTTTTACATCATTCTCAAACGGATGCAGATTGTGACAGACTGGCGAGAAGTTTG	265_154																				TTTGAGTACCATACATTTTTACATCATTCTCAAACAAATACAATACTTATATTATTTCCAAGCTCGTTTGAGTACCATACATTTTTACATCATTCTCAAACGGATGCAGATTGTGACAGACTGGCGAGAAGTTTG
458713	TTTGAGTACCATACATTTTTACATCATTCTCAAACAAATAGTATAGCGATCCATTGAGGATGGCAGTTTGAGTACCATACATTTTTACATCATTCTCAAACCTGCTGTCGGAAGTAAGGCAGGGGATGCAGTTTG	265_155	-	SlpA	PF03217.17	0.016	14.0	0.9	0.036	12.9	0.3	1.7	1	1	1	2	2	2	0	-	-3	TTTGAGTACCATACATTTTTACATCATTCTCAAACAAATAGTATAGCGATCCATTGAGGATGGCAGTTTGAGTACCATACATTTTTACATCATTCTCAAACCTGCTGTCGGAAGTAAGGCAGGGGATGCAGTTTG
458714	TTTGAGTACCATACATTTTTACATCATTCTCAAACATCGTCGATGAAGGCTTTTCTGGACAGGGTGTTTGAGTACCATACATTTTTACATCATTCTCAAACTTCATGCCTGCAGAATAGAAATCGTCCTCAGTTT	265_156	-	ASTN_2_hairpin	PF18577.4	0.034	12.7	1.1	0.056	12.0	0.2	1.7	2	0	0	2	2	2	0	-	-2	TTTGAGTACCATACATTTTTACATCATTCTCAAACATCGTCGATGAAGGCTTTTCTGGACAGGGTGTTTGAGTACCATACATTTTTACATCATTCTCAAACTTCATGCCTGCAGAATAGAAATCGTCCTCAGTTT
458715	TTTGAGTACCATACATTTTTACATCATTCTCAAACATCGTCGATGAAGGCTTTTCTGGACAGGGTGTTTGAGTACCATACATTTTTACATCATTCTCAAACTTCATGCCTGCAGAATAGAAATCGTCCTCAGTTT	265_156	-	DUF6451	PF20049.2	0.011	14.1	0.6	0.1	11.0	0.1	2.0	2	0	0	2	2	2	0	-	-2	TTTGAGTACCATACATTTTTACATCATTCTCAAACATCGTCGATGAAGGCTTTTCTGGACAGGGTGTTTGAGTACCATACATTTTTACATCATTCTCAAACTTCATGCCTGCAGAATAGAAATCGTCCTCAGTTT
458716	TTTGAGTACCATACATTTTTACATCATTCTCAAACCATGGAGGTATTAGGTATGGCAATCTATCAGTTTGAGTACCATACATTTTTACATCATTCTCAAACCTCAAATTTAAAAATGAACTGCTTTCATCTGCAC	265_157																				TTTGAGTACCATACATTTTTACATCATTCTCAAACCATGGAGGTATTAGGTATGGCAATCTATCAGTTTGAGTACCATACATTTTTACATCATTCTCAAACCTCAAATTTAAAAATGAACTGCTTTCATCTGCAC
458717	TTTGAGTACCATACATTTTTACATCATTCTCAAACGATTAACATAGCACCACCCACCCTGATAAGTTTGAGTACCATACATTTTTACATCATTCTCAAACGATTATTAGTGCCGCTTTTAATGCTATATCGTTTG	265_158																				TTTGAGTACCATACATTTTTACATCATTCTCAAACGATTAACATAGCACCACCCACCCTGATAAGTTTGAGTACCATACATTTTTACATCATTCTCAAACGATTATTAGTGCCGCTTTTAATGCTATATCGTTTG
458718	TTTGAGTACCATACATTTTTACATCATTCTCAAACCTCCCGTGAACTTTGTTTAATTCTGATTCTGTTTGAGTACCATACATTTTTACATCATTCTCAAACGAAGAACTTGATTATATCCCTCGGAAGATGGTTT	265_159																				TTTGAGTACCATACATTTTTACATCATTCTCAAACCTCCCGTGAACTTTGTTTAATTCTGATTCTGTTTGAGTACCATACATTTTTACATCATTCTCAAACGAAGAACTTGATTATATCCCTCGGAAGATGGTTT
458719	TTTGAGTACCATACATTTTTACATCATTCTCAAACTTTCCTGCAAGTGGAATAATATTAGAACCTGTTTGAGTACCATACATTTTTACATCATTCTCAAACCATGGAGGTATTAGGTATGGCAATCTATCAGTTT	265_160																				TTTGAGTACCATACATTTTTACATCATTCTCAAACTTTCCTGCAAGTGGAATAATATTAGAACCTGTTTGAGTACCATACATTTTTACATCATTCTCAAACCATGGAGGTATTAGGTATGGCAATCTATCAGTTT
458720	TTTGAGTACCATACATTTTTACATCATTCTCAAACCGTCTTTGTCGTACAGCTTCGTGTTTGTTAGTTTGAGTACCATACATTTTTACATCATTCTCAAACGACCAGACGCAACTGACAACGCACAGTTACGTTT	265_161	-	HCV_NS5a_1a	PF08300.16	0.018	13.7	0.4	0.36	9.5	0.0	2.1	1	1	1	2	2	2	0	-	-2	TTTGAGTACCATACATTTTTACATCATTCTCAAACCGTCTTTGTCGTACAGCTTCGTGTTTGTTAGTTTGAGTACCATACATTTTTACATCATTCTCAAACGACCAGACGCAACTGACAACGCACAGTTACGTTT
458721	TTTGAGTACCATACATTTTTACATCATTCTCAAACCGTCTTTGTCGTACAGCTTCGTGTTTGTTAGTTTGAGTACCATACATTTTTACATCATTCTCAAACGACCAGACGCAACTGACAACGCACAGTTACGTTT	265_161	-	Oxidored-like	PF09791.12	0.044	12.0	0.5	0.11	10.7	0.2	1.7	2	0	0	2	2	2	0	-	-3	TTTGAGTACCATACATTTTTACATCATTCTCAAACCGTCTTTGTCGTACAGCTTCGTGTTTGTTAGTTTGAGTACCATACATTTTTACATCATTCTCAAACGACCAGACGCAACTGACAACGCACAGTTACGTTT
458722	TTTGATGAATTGCGTAAGGTATTGGAAAGCTATGGATATGTAATGAATGCCCCAAAGGGCGGAAGCAGTCATTACACGTTCAGAAAAGCCGGATGTCAACCGATTACGATACCGAAGCATGAACCTATCAAAAAA	265_162	-	HicA_toxin	PF07927.15	1.1e-06	27.0	0.0	1.2e-06	27.0	0.0	1.0	1	0	0	1	1	1	1	-	1	TTTGATGAATTGCGTAAGGTATTGGAAAGCTATGGATATGTAATGAATGCCCCAAAGGGCGGAAGCAGTCATTACACGTTCAGAAAAGCCGGATGTCAACCGATTACGATACCGAAGCATGAACCTATCAAAAAA
458723	TTTGATGAATTGCGTAAGGTATTGGAAAGCTATGGATATGTAATGAATGCCCCAAAGGGCGGGAGCAGTCATTACACGTTCAGAAAAGCCGGATGTCAACCGATTACGATACCGAAGCATGAACCTATCAAAAAA	265_163	-	HicA_toxin	PF07927.15	1.1e-06	27.0	0.0	1.2e-06	27.0	0.0	1.0	1	0	0	1	1	1	1	-	1	TTTGATGAATTGCGTAAGGTATTGGAAAGCTATGGATATGTAATGAATGCCCCAAAGGGCGGGAGCAGTCATTACACGTTCAGAAAAGCCGGATGTCAACCGATTACGATACCGAAGCATGAACCTATCAAAAAA
458724	TTTGATTGGGTGACGCATTGACGAAGTCGGGTGGGGCTTTGGTGGAATAATTCATGTTATATAATGCCTTTAATTGGTATGAATGTATAATTGTTTGTTCCATAAATCCTTGTGTTATGGCTTGTAGCAGGATTT	265_164																				TTTGATTGGGTGACGCATTGACGAAGTCGGGTGGGGCTTTGGTGGAATAATTCATGTTATATAATGCCTTTAATTGGTATGAATGTATAATTGTTTGTTCCATAAATCCTTGTGTTATGGCTTGTAGCAGGATTT
458725	TTTGATTGGGTGACGCATTGACGAAGTTAGGAGGGTCTTGGCACACCATTTTTATGCGAGATGTGGCGTTTTGGCCAGTTAAATGCCCTATTTTGCAAGTTAGCCCCGCATTGTTACATAATTTTTATGTACATT	265_165																				TTTGATTGGGTGACGCATTGACGAAGTTAGGAGGGTCTTGGCACACCATTTTTATGCGAGATGTGGCGTTTTGGCCAGTTAAATGCCCTATTTTGCAAGTTAGCCCCGCATTGTTACATAATTTTTATGTACATT
458726	TTTGATTGGGTGACGCATTGACGAAGTCAGGAAACACAGAACACGCTGATTGCGCGTAGCACGTAGCGAAAGAATCTGTGCGATCCGTGCGATTTGTGAGCTATAATATCAGAATTGTTTTATCAAGCTGCAATA	265_166	-	CSRNP_N	PF16019.8	0.016	13.6	0.6	0.017	13.5	0.6	1.0	1	0	0	1	1	1	0	-	2	TTTGATTGGGTGACGCATTGACGAAGTCAGGAAACACAGAACACGCTGATTGCGCGTAGCACGTAGCGAAAGAATCTGTGCGATCCGTGCGATTTGTGAGCTATAATATCAGAATTGTTTTATCAAGCTGCAATA
458727	TTTGATTGGGTGACGCATTGACGAAGTCAGGAAACACAGAACACGCTGATTGCGCGTAGCACGTAGCGAAAGAATCTGTGCGATCCGTGCGATTTGTGAGCTATAATATCAGAATTGTTTTATCAAGCTGCAATA	265_166	-	HECT	PF00632.28	0.042	11.7	0.0	0.042	11.7	0.0	1.0	1	0	0	1	1	1	0	-	-1	TTTGATTGGGTGACGCATTGACGAAGTCAGGAAACACAGAACACGCTGATTGCGCGTAGCACGTAGCGAAAGAATCTGTGCGATCCGTGCGATTTGTGAGCTATAATATCAGAATTGTTTTATCAAGCTGCAATA
458728	TTTGATTGGGTGACGCATTGACGAAGTTTGGAGGGTCTTGGCACACCATTTTATGTGAGATGTGGCGTTTTGGCCAGTTAAATACCCTATTTTGCAAGTTAGCCCCGCATTGTTACATAATTTTTATGTACATTT	265_167																				TTTGATTGGGTGACGCATTGACGAAGTTTGGAGGGTCTTGGCACACCATTTTATGTGAGATGTGGCGTTTTGGCCAGTTAAATACCCTATTTTGCAAGTTAGCCCCGCATTGTTACATAATTTTTATGTACATTT
458729	TTTGATTTTTTGTTCCATTACTTCATCTAATAATTGATTCCACTTTTTACGATTGTAGTTAAGCCCACTTCCATAATCTTCAATACATTGATCTACAATGATACCTTTAGCATTGCAAAACTGACGTAAAAAAGT	265_168	-	Resolvase	PF00239.24	0.00064	18.3	0.0	0.00064	18.3	0.0	1.0	1	0	0	1	1	1	1	-	-1	TTTGATTTTTTGTTCCATTACTTCATCTAATAATTGATTCCACTTTTTACGATTGTAGTTAAGCCCACTTCCATAATCTTCAATACATTGATCTACAATGATACCTTTAGCATTGCAAAACTGACGTAAAAAAGT
458730	TTTGATTTTTTGTTCCATTACTTCATCCAATAATTTATTCCACTTCTTACGATTGTAATTCAGACCACTTCCATATTCTTCCATACATTGGTCTACAATAATGCCTCTGGCATTACAGAATTGACGTAAAAACGA	265_169	-	Resolvase	PF00239.24	0.0014	17.2	0.0	0.0014	17.2	0.0	1.0	1	0	0	1	1	1	1	-	-1	TTTGATTTTTTGTTCCATTACTTCATCCAATAATTTATTCCACTTCTTACGATTGTAATTCAGACCACTTCCATATTCTTCCATACATTGGTCTACAATAATGCCTCTGGCATTACAGAATTGACGTAAAAACGA
458731	TTTGATTTTTTGTTCCATTACTTCATCCAATAATTTATTCCACTTCTTACGATTGTAATTCAGACCACTTCCATATTCTTCAATACATTGGTCTACAATAATGCCTCTGGCATTACAGAATTGACGTAAAAACGA	265_170	-	Resolvase	PF00239.24	0.00097	17.7	0.0	0.00097	17.7	0.0	1.0	1	0	0	1	1	1	1	-	-1	TTTGATTTTTTGTTCCATTACTTCATCCAATAATTTATTCCACTTCTTACGATTGTAATTCAGACCACTTCCATATTCTTCAATACATTGGTCTACAATAATGCCTCTGGCATTACAGAATTGACGTAAAAACGA
458732	TTTGATTTTTTGTTCCATTACTTCATCCAATAATTTATTCCACTTCTTACGATTGTAATTCAGACCACTTCCATATTCTTCAATGCATTGGTCTACAATAATGCCTCTGGCATTACAGAATTGACGTAAAAACGA	265_171	-	Resolvase	PF00239.24	0.00097	17.7	0.0	0.00097	17.7	0.0	1.0	1	0	0	1	1	1	1	-	-1	TTTGATTTTTTGTTCCATTACTTCATCCAATAATTTATTCCACTTCTTACGATTGTAATTCAGACCACTTCCATATTCTTCAATGCATTGGTCTACAATAATGCCTCTGGCATTACAGAATTGACGTAAAAACGA
458733	TTTGATTTTTTGTTCCATTACTTCATCTAATAATTGATTCCACTTTTTACGATTGTAGTTAAGCCCGCTTCCATAATCTTCAATACATTGATCTACAATGATACCTTTAGCATTGCAAAACTGACGTAAAAAAGT	265_172	-	Resolvase	PF00239.24	0.00064	18.3	0.0	0.00064	18.3	0.0	1.0	1	0	0	1	1	1	1	-	-1	TTTGATTTTTTGTTCCATTACTTCATCTAATAATTGATTCCACTTTTTACGATTGTAGTTAAGCCCGCTTCCATAATCTTCAATACATTGATCTACAATGATACCTTTAGCATTGCAAAACTGACGTAAAAAAGT
458734	TTTGCACCACCTTCGATTCTTTCCTTAACGATTTCTCAGTTTCAAAAATTAGAATTTGAGCAAAAGTCCAAGGGACTAATGTCCCCTATGCTTTTCTCTTTTCTTTTGCTGTTTCAGTTCAAACATTCGCAGTTC	265_173	-	DUF2992	PF11208.11	0.0025	16.5	3.1	0.0032	16.2	3.1	1.2	1	0	0	1	1	1	1	-	-1	TTTGCACCACCTTCGATTCTTTCCTTAACGATTTCTCAGTTTCAAAAATTAGAATTTGAGCAAAAGTCCAAGGGACTAATGTCCCCTATGCTTTTCTCTTTTCTTTTGCTGTTTCAGTTCAAACATTCGCAGTTC
458735	TTTGCACCACCTTCGATTCTTTCCTTAACGATTTGCGTGCAAATTTAAAATAATGTCCGCATTAAGTTGTTGCAATTCTACAGTCTATACGATATAATAATTGCGTACATTATTTATTTCTTGCGTGCGGAAAGT	265_174	-	DUF951	PF06107.14	0.022	13.2	0.1	0.027	12.9	0.1	1.2	1	0	0	1	1	1	0	-	-3	TTTGCACCACCTTCGATTCTTTCCTTAACGATTTGCGTGCAAATTTAAAATAATGTCCGCATTAAGTTGTTGCAATTCTACAGTCTATACGATATAATAATTGCGTACATTATTTATTTCTTGCGTGCGGAAAGT
458736	TTTGCACCACCTTCGATTCTTTCCTTAACGATTTATATTACATTGAGCTCACTTAAAGCGTAAGGTATACCATCTTCTTTGTTTGATAAAGTGCACATATCCGATGCCTTTTTGACATCCATCTCTGCGTTTTTC	265_175	-	Hydrolase_3	PF08282.15	0.011	13.9	0.0	0.012	13.8	0.0	1.1	1	0	0	1	1	1	0	-	-2	TTTGCACCACCTTCGATTCTTTCCTTAACGATTTATATTACATTGAGCTCACTTAAAGCGTAAGGTATACCATCTTCTTTGTTTGATAAAGTGCACATATCCGATGCCTTTTTGACATCCATCTCTGCGTTTTTC
458737	TTTGCACGCGGCTTATTCGTATCTTTGCAGAGGATAGGAGGCGGTTCGGCAATCTTTGCGTGCAAGCCCGCACGATTGCCTATACACCTTTCACTATAGCAGCGGTAATGGGGAACAAATTCCACCCGCTGCATT	265_176																				TTTGCACGCGGCTTATTCGTATCTTTGCAGAGGATAGGAGGCGGTTCGGCAATCTTTGCGTGCAAGCCCGCACGATTGCCTATACACCTTTCACTATAGCAGCGGTAATGGGGAACAAATTCCACCCGCTGCATT
458738	TTTGCACGCGGCTTATTCGTATCTTTGCAGAGGATAGGAGGCGGTTCGGCAATCTTTGCGTGCAAGCCCGCACGATTGCCTATACACCTTTCATTATAGCAGCGGTAATGGGGAACAAATTCCACCCGCTGCATT	265_177																				TTTGCACGCGGCTTATTCGTATCTTTGCAGAGGATAGGAGGCGGTTCGGCAATCTTTGCGTGCAAGCCCGCACGATTGCCTATACACCTTTCATTATAGCAGCGGTAATGGGGAACAAATTCCACCCGCTGCATT
458739	TTTGCACGCGGCTTATTCGTATCTTTGCATTTCCGAACGACGGTATATCGACCGTCTTCGCGGGGGCACCTGCATTTTGCCGATGCCTGTCGAACGGATAATATTAAAAACGAAAGATATTCAATGGCTTTACAA	265_178																				TTTGCACGCGGCTTATTCGTATCTTTGCATTTCCGAACGACGGTATATCGACCGTCTTCGCGGGGGCACCTGCATTTTGCCGATGCCTGTCGAACGGATAATATTAAAAACGAAAGATATTCAATGGCTTTACAA
458740	TTTGCAGTAATTTATGGAATTGCTATAATATCATTACATTGTAATGTTAAAATAATCCAACACACGCTGGCAGTAATTGTCACACACATTATGTGTTTTTGCTCTTACACTGGCACGCTGTTCTTTATAATTATC	265_179																				TTTGCAGTAATTTATGGAATTGCTATAATATCATTACATTGTAATGTTAAAATAATCCAACACACGCTGGCAGTAATTGTCACACACATTATGTGTTTTTGCTCTTACACTGGCACGCTGTTCTTTATAATTATC
458741	TTTGCAGTAATTTATGGAATTGCTATAATATCATTACATTGTAATGTTAAAATAATCCAACACACGCTGGCAGTAATTGTCACACACATTATGTGTTTTTGCTCTTACACTGGCGCGCTGTTCTTTATAATTATC	265_180																				TTTGCAGTAATTTATGGAATTGCTATAATATCATTACATTGTAATGTTAAAATAATCCAACACACGCTGGCAGTAATTGTCACACACATTATGTGTTTTTGCTCTTACACTGGCGCGCTGTTCTTTATAATTATC
458742	TTTGCATGAGATGATTTATTCATAACGATATGGTAGAATGATTATGACAAACTTGAATTTGGAGGTAAATAAAATGAAGAAAATAGTAGCAGGTGGTTTTTTATCATTGGTCGGCTCAATATGGGCATTAGCAAT	265_181																				TTTGCATGAGATGATTTATTCATAACGATATGGTAGAATGATTATGACAAACTTGAATTTGGAGGTAAATAAAATGAAGAAAATAGTAGCAGGTGGTTTTTTATCATTGGTCGGCTCAATATGGGCATTAGCAAT
458743	TTTGCATGAGATGATTTATTCATAACGATATGGTAGAATAATTATGATAAATCGAAATCTATAAAGGAGAATATTGATGAAACTATTTTTATGTTCGCACTTTTCAAGTGTAGGAAGTCTGATAAAGGAAGAAAT	265_182																				TTTGCATGAGATGATTTATTCATAACGATATGGTAGAATAATTATGATAAATCGAAATCTATAAAGGAGAATATTGATGAAACTATTTTTATGTTCGCACTTTTCAAGTGTAGGAAGTCTGATAAAGGAAGAAAT
458744	TTTGCCACAGCCTTCATCCTGACTAATTCATGAATATAAAGACGCTTAACATCAGCCTTTTGTCTTTTTCTATTATTACAGCATTGTTTCCATTGAACGCGATGGCAACAAAATTAACCATAGAGCAGCGCCTTG	265_183	-	IRK_N	PF08466.13	0.019	13.6	0.0	0.025	13.2	0.0	1.2	1	0	0	1	1	1	0	-	2	TTTGCCACAGCCTTCATCCTGACTAATTCATGAATATAAAGACGCTTAACATCAGCCTTTTGTCTTTTTCTATTATTACAGCATTGTTTCCATTGAACGCGATGGCAACAAAATTAACCATAGAGCAGCGCCTTG
458745	TTTGCCACAGCCTTCATCCTGACTAATTAACGCGGTCTGAATCTTATGCGCCTGAAGACAGGCAGATTCAGAGCTGGCCATTAGTTTAGTTGCGCCCTGCCAGTCTTTTTGCCCGGCACAACGTATGGCTTCCAT	265_184	-	PTS_IIA	PF02255.19	7.9e-09	34.0	0.1	8.1e-09	33.9	0.1	1.0	1	0	0	1	1	1	1	-	-1	TTTGCCACAGCCTTCATCCTGACTAATTAACGCGGTCTGAATCTTATGCGCCTGAAGACAGGCAGATTCAGAGCTGGCCATTAGTTTAGTTGCGCCCTGCCAGTCTTTTTGCCCGGCACAACGTATGGCTTCCAT
458746	TTTGCCACAGCCTTCATCCTGACTAATTAACGCGGTCTGAATCTTATGCGCCTGAAGACAGGCGGATTCAGAACTGGCCATTAGCTGAGTTGCGCCCTGCCAGTCTTTTTGCCCGGCACAACGTATGGCTTCCAT	265_185	-	Fur_reg_FbpA	PF13076.9	0.039	12.1	0.0	0.044	12.0	0.0	1.1	1	0	0	1	1	1	0	-	3	TTTGCCACAGCCTTCATCCTGACTAATTAACGCGGTCTGAATCTTATGCGCCTGAAGACAGGCGGATTCAGAACTGGCCATTAGCTGAGTTGCGCCCTGCCAGTCTTTTTGCCCGGCACAACGTATGGCTTCCAT
458747	TTTGCCACAGCCTTCATCCTGACTAATTAACGCGGTCTGAATCTTATGCGCCTGAAGACAGGCGGATTCAGAACTGGCCATTAGCTGAGTTGCGCCCTGCCAGTCTTTTTGCCCGGCACAACGTATGGCTTCCAT	265_185	-	PTS_IIA	PF02255.19	8.5e-09	33.8	0.2	8.7e-09	33.8	0.2	1.0	1	0	0	1	1	1	1	-	-1	TTTGCCACAGCCTTCATCCTGACTAATTAACGCGGTCTGAATCTTATGCGCCTGAAGACAGGCGGATTCAGAACTGGCCATTAGCTGAGTTGCGCCCTGCCAGTCTTTTTGCCCGGCACAACGTATGGCTTCCAT
458748	TTTGCCCAGATAAAACCTGCCAAAATAAACCTGTCCCTTTTTGGCAAACCTGTCCCTTTTTGGCAGGTAAGTTAGTTGGCGGGGCGGAAGAAGGCTACGGCTACGGCGCCGGGGCCCACGTGGGTGCCGATGGTA	265_186	-	DegV	PF02645.19	0.017	12.9	0.2	0.018	12.8	0.2	1.0	1	0	0	1	1	1	0	-	-2	TTTGCCCAGATAAAACCTGCCAAAATAAACCTGTCCCTTTTTGGCAAACCTGTCCCTTTTTGGCAGGTAAGTTAGTTGGCGGGGCGGAAGAAGGCTACGGCTACGGCGCCGGGGCCCACGTGGGTGCCGATGGTA
458749	TTTGCCCAGATAAAACCTGCCAAAATAAACCTGACCTTTTTGGCAGGTTAGATGGTGAACTCGGCGAAGTTGCGGTCGCCGTCTGCGGTGCCGGTGTCGCCTGTTGCGGCTGCCGGTGCCAACGCGTCGCCGCCG	265_187	-	DUF6574	PF20214.1	0.022	12.7	0.4	0.026	12.5	0.4	1.0	1	0	0	1	1	1	0	-	-3	TTTGCCCAGATAAAACCTGCCAAAATAAACCTGACCTTTTTGGCAGGTTAGATGGTGAACTCGGCGAAGTTGCGGTCGCCGTCTGCGGTGCCGGTGTCGCCTGTTGCGGCTGCCGGTGCCAACGCGTCGCCGCCG
458750	TTTGCCCAGATAAAACCTGCCAAAATAAACCTGTCCCTAATTGGCAGGCTTTGACACCCTGGGGACGGGCGATGCTACAATCTGACTCGTACTTGAAACGCATCAAAGGGGCCGCTATGGCAAAGGTAAAAATCA	265_188	-	Ribosomal_L39	PF00832.23	0.023	12.8	0.4	0.032	12.4	0.4	1.3	1	0	0	1	1	1	0	-	3	TTTGCCCAGATAAAACCTGCCAAAATAAACCTGTCCCTAATTGGCAGGCTTTGACACCCTGGGGACGGGCGATGCTACAATCTGACTCGTACTTGAAACGCATCAAAGGGGCCGCTATGGCAAAGGTAAAAATCA
458751	TTTGCCCGGACACGGGCATATTTTCTTGTTTTTCTATTGTCCGGATACGGACAGTTTATGCTGTCAACATCTTTCTCGCCTCTTCACGGATGTTGATTGCTGCATTACGATCTCCTATTCCCACTTTTTTTAAAT	265_189																				TTTGCCCGGACACGGGCATATTTTCTTGTTTTTCTATTGTCCGGATACGGACAGTTTATGCTGTCAACATCTTTCTCGCCTCTTCACGGATGTTGATTGCTGCATTACGATCTCCTATTCCCACTTTTTTTAAAT
458752	TTTGCCCTCATCAGTCAGCGGACGGGGCCGCTGACAGCTTCTCCCGAGGGAGAAGCCTTTCGGCCGAGGCCGGATGAGGGCCGCGTTCGTGCAGCCGCCCATTCACTATTCATAGCCCATTCACTATTCATAACT	265_190																				TTTGCCCTCATCAGTCAGCGGACGGGGCCGCTGACAGCTTCTCCCGAGGGAGAAGCCTTTCGGCCGAGGCCGGATGAGGGCCGCGTTCGTGCAGCCGCCCATTCACTATTCATAGCCCATTCACTATTCATAACT
458753	TTTGCCCTCATCAGTCAGCGGACGGGGCCGCTGACAGCTTCTCCCGAGGGAGAAGCCTTTCGGCCGAGGCCGGATGAGGGCCGCGTTCGTGCAGCCGCCCATTCACTATTCATAACTTACAGTTGAAATCTTCCC	265_191																				TTTGCCCTCATCAGTCAGCGGACGGGGCCGCTGACAGCTTCTCCCGAGGGAGAAGCCTTTCGGCCGAGGCCGGATGAGGGCCGCGTTCGTGCAGCCGCCCATTCACTATTCATAACTTACAGTTGAAATCTTCCC
458754	TTTGCCCTCATCAGTCAGCGGACGGGGCCGCTGACAGCTTCTCCCGAGGGAGAAGCCTTTCGCCCGAGGCCGGATGAGGGCCGCGTTCGTGCAGCCGCCCATTCACTATTCATAGCCCATTCACTATTCATAACT	265_192																				TTTGCCCTCATCAGTCAGCGGACGGGGCCGCTGACAGCTTCTCCCGAGGGAGAAGCCTTTCGCCCGAGGCCGGATGAGGGCCGCGTTCGTGCAGCCGCCCATTCACTATTCATAGCCCATTCACTATTCATAACT
458755	TTTGCCCTCATCAGTCAGCGGACGGGGCCGCTGACTGATGAGGGCCGCGTTCGTGCAGCCGCCCATTCACTATATCATAACTTACAGTTGAAATCTTCCCCGAAATCGGTTATACTGTTTTGTAATAAAGTTGAA	265_193																				TTTGCCCTCATCAGTCAGCGGACGGGGCCGCTGACTGATGAGGGCCGCGTTCGTGCAGCCGCCCATTCACTATATCATAACTTACAGTTGAAATCTTCCCCGAAATCGGTTATACTGTTTTGTAATAAAGTTGAA
458756	TTTGCCGGATGCGGCGTAAACGCCTTATCCGGCCTACGATAGACATTTTGTAAGCCGGATAAGGCAACCGGTTAGTGGTGCGAAGAGATCTTCACGCCGCCTTCCGGGATTGGAACGTACGGTGTTTCTTTGTCA	265_194																				TTTGCCGGATGCGGCGTAAACGCCTTATCCGGCCTACGATAGACATTTTGTAAGCCGGATAAGGCAACCGGTTAGTGGTGCGAAGAGATCTTCACGCCGCCTTCCGGGATTGGAACGTACGGTGTTTCTTTGTCA
458757	TTTGCCGGATGCGGCGTAAACGCCTTATCCGGCAATGCTATCTCAGGCTAAGGCCGAATTACTGCGCGGCTTCCGCTTTCTTCGCCAGACCATCCAGCAGTTTCTGATGGATCCCACCAAAACCGCCGTTGCTCA	265_195																				TTTGCCGGATGCGGCGTAAACGCCTTATCCGGCAATGCTATCTCAGGCTAAGGCCGAATTACTGCGCGGCTTCCGCTTTCTTCGCCAGACCATCCAGCAGTTTCTGATGGATCCCACCAAAACCGCCGTTGCTCA
458758	TTTGCCGTATTAACAAGCGAAATATTTATAAGATGCGCAAAGTTTACTACATCTATAATCCGCAAACGCAGACTTATGACCGGATTTATCCGACTGTCCGACAACGGGCGCTGAGCATTCTCCGCCGTCTTTTTA	265_196																				TTTGCCGTATTAACAAGCGAAATATTTATAAGATGCGCAAAGTTTACTACATCTATAATCCGCAAACGCAGACTTATGACCGGATTTATCCGACTGTCCGACAACGGGCGCTGAGCATTCTCCGCCGTCTTTTTA
458759	TTTGCCGTATTAACAAGCGAAATATTTCCAAAAAGATGCGCAAAGTATACTACATCTATAATCCACAGACCCAGACTTATGATCGAATTTACCCTACCGTACGGCAGCGTGCGCTTAGTATCCTGCGTCGGCTTT	265_197																				TTTGCCGTATTAACAAGCGAAATATTTCCAAAAAGATGCGCAAAGTATACTACATCTATAATCCACAGACCCAGACTTATGATCGAATTTACCCTACCGTACGGCAGCGTGCGCTTAGTATCCTGCGTCGGCTTT
458760	TTTGCCGTATTAACAAGCGAAATATTTCCAAAAAGATGCGCAAAGTATACTACATCTATAATCCACAGACCCAGACTTATGACCGAATTTATCCTACTGTACGGCAGCGTGCGCTCAGTATCTTGCGCAGACTCT	265_198																				TTTGCCGTATTAACAAGCGAAATATTTCCAAAAAGATGCGCAAAGTATACTACATCTATAATCCACAGACCCAGACTTATGACCGAATTTATCCTACTGTACGGCAGCGTGCGCTCAGTATCTTGCGCAGACTCT
458761	TTTGCCGTATTAACAAGCGAAATATTTCCAAAAAGATGCGCAAAGTATACTACATCTATAATCCACAGACCCAGACTTATGATCGAATTTACCCTACCGTACGGCAGCGTGCGCTTAGTATTCTGCGTCGGCTTT	265_199																				TTTGCCGTATTAACAAGCGAAATATTTCCAAAAAGATGCGCAAAGTATACTACATCTATAATCCACAGACCCAGACTTATGATCGAATTTACCCTACCGTACGGCAGCGTGCGCTTAGTATTCTGCGTCGGCTTT
458762	TTTGCCGTATTAACAAGCGAAATATTTCCAAAAAGATGCGCAAAGTATACTACATCTATAATCCACAGACCCAGACTTATGACCGAATTTATCCTACTGTACGGCAGCGTGCGCTCAGTATCCTGCGCAGACTCT	265_200																				TTTGCCGTATTAACAAGCGAAATATTTCCAAAAAGATGCGCAAAGTATACTACATCTATAATCCACAGACCCAGACTTATGACCGAATTTATCCTACTGTACGGCAGCGTGCGCTCAGTATCCTGCGCAGACTCT
458763	TTTGCCGTATTAACAAGCGAAATATTTCCAAAAAGATGCGCAAAGTATACTACATCTATAATCCACAGACCCAGACTTATGATCGAATTTATCCTACCGTACGGCAGCGTGCGCTTAGTATCCTGCGTCGGCTTT	265_201																				TTTGCCGTATTAACAAGCGAAATATTTCCAAAAAGATGCGCAAAGTATACTACATCTATAATCCACAGACCCAGACTTATGATCGAATTTATCCTACCGTACGGCAGCGTGCGCTTAGTATCCTGCGTCGGCTTT
458764	TTTGCCGTATTAACAAGCGAAATATTTTCAAAAAGATGCGCAAAGTTTACTATATCTATAATCCACAGACGCAGACATACGATCGAATTTACCCCACCGTGCGGCAGCGTGCGCTTAGTATTTTGCGTCGGCTTT	265_202																				TTTGCCGTATTAACAAGCGAAATATTTTCAAAAAGATGCGCAAAGTTTACTATATCTATAATCCACAGACGCAGACATACGATCGAATTTACCCCACCGTGCGGCAGCGTGCGCTTAGTATTTTGCGTCGGCTTT
458765	TTTGCCGTATTAACAAGCGAAATATTTTCAAAAAGATGCGCAAAGTTTACTATATCTATAATCCACAGACGCAGACATACGATCGAATTTACCCCACCGTACGGCAGCGTGCGCTTAGTATTTTGCGTCGGCTTT	265_203																				TTTGCCGTATTAACAAGCGAAATATTTTCAAAAAGATGCGCAAAGTTTACTATATCTATAATCCACAGACGCAGACATACGATCGAATTTACCCCACCGTACGGCAGCGTGCGCTTAGTATTTTGCGTCGGCTTT
458766	TTTGCCGTATTAACAAGCGAAATATTTCCAAAAAGATGCGCAAAGTTTACTACATCTACAATCCAAGGACGCAGACTTATGACCGAATTTACCCTACCGTACGGCAGCGTGCACTTAGCATTCTGCGCCGGCTTT	265_204																				TTTGCCGTATTAACAAGCGAAATATTTCCAAAAAGATGCGCAAAGTTTACTACATCTACAATCCAAGGACGCAGACTTATGACCGAATTTACCCTACCGTACGGCAGCGTGCACTTAGCATTCTGCGCCGGCTTT
458767	TTTGCCGTATTAACAAGCGAAATATTTCCAAAAAGATGCGCAAAGTTTACTACATCTACAATCCAAGGACGCAGACTTATGACCGAATTTACCCTACCGTACGGCAGCGTGCGCTTAGCATTCTGCGCCGGCTTT	265_205																				TTTGCCGTATTAACAAGCGAAATATTTCCAAAAAGATGCGCAAAGTTTACTACATCTACAATCCAAGGACGCAGACTTATGACCGAATTTACCCTACCGTACGGCAGCGTGCGCTTAGCATTCTGCGCCGGCTTT
458768	TTTGCTCTTTAAAAATCTGGATCAAGCTGAAAATTGAAACGACACACTGTTTCCTTTCTCCGTAATAAGAGAGGAAAAGCGGTGTGTTCGAGTCTCTCAAATTTTCGCAACGCGGACTGTTTTACGAAACAGTTT	265_206	-	Fuz_longin_1	PF19036.3	0.028	13.0	0.0	0.033	12.8	0.0	1.1	1	0	0	1	1	1	0	-	-3	TTTGCTCTTTAAAAATCTGGATCAAGCTGAAAATTGAAACGACACACTGTTTCCTTTCTCCGTAATAAGAGAGGAAAAGCGGTGTGTTCGAGTCTCTCAAATTTTCGCAACGCGGACTGTTTTACGAAACAGTTT
458769	TTTGCTCTTTAAAAATCTGGATCAAGCTGAAAATTGAAACGACACACTGTTTCCTTTCTCCGTAATAAGAGAGGAAAAGCGGTGTGTTCGAGTCTCTCAAATTTTCGCAACGCGGACTGTTTTACGAAACAGTTT	265_206	-	IGF2_C	PF08365.14	0.027	13.1	0.0	0.032	12.9	0.0	1.0	1	0	0	1	1	1	0	-	1	TTTGCTCTTTAAAAATCTGGATCAAGCTGAAAATTGAAACGACACACTGTTTCCTTTCTCCGTAATAAGAGAGGAAAAGCGGTGTGTTCGAGTCTCTCAAATTTTCGCAACGCGGACTGTTTTACGAAACAGTTT
458770	TTTGCTCTTTAAAAATCTGGATCAAGCTGAAAATTGAAACGACACACTGTTTCCTTTCTCCGTAATAAGAGAGGAAAAGCGGTGTGTTAGAGTCTCTCAAATTTTCGCAACGCGGACTGTTTTACGAAACAGTTT	265_207	-	Fuz_longin_1	PF19036.3	0.028	13.0	0.0	0.033	12.8	0.0	1.1	1	0	0	1	1	1	0	-	-3	TTTGCTCTTTAAAAATCTGGATCAAGCTGAAAATTGAAACGACACACTGTTTCCTTTCTCCGTAATAAGAGAGGAAAAGCGGTGTGTTAGAGTCTCTCAAATTTTCGCAACGCGGACTGTTTTACGAAACAGTTT
458771	TTTGCTCTTTAAAAATCTGGATCAAGCTGAAAATTGAAACGACACACTGTTTCCTTTCTCCGTAATAAGAGAGGAAAAGCGGTGTGTTAGAGTCTCTCAAATTTTCGCAACGCGGACTGTTTTACGAAACAGTTT	265_207	-	IGF2_C	PF08365.14	0.031	12.9	0.0	0.036	12.7	0.0	1.0	1	0	0	1	1	1	0	-	1	TTTGCTCTTTAAAAATCTGGATCAAGCTGAAAATTGAAACGACACACTGTTTCCTTTCTCCGTAATAAGAGAGGAAAAGCGGTGTGTTAGAGTCTCTCAAATTTTCGCAACGCGGACTGTTTTACGAAACAGTTT
458772	TTTGCTCTTTAAAAATCTGGATCAAGCTGAAAATTGAAACGACACACTGTTTCCTTTCTCCGTAATAAGAAAGGAAAAGCGGTGTGTTCGAGTCTCTCAAATTTTCGCAACGCGGACTGTTTTACGAAACAGTTT	265_208	-	CARM1	PF11531.11	0.027	13.0	0.1	0.027	13.0	0.1	1.1	1	0	0	1	1	1	0	-	-1	TTTGCTCTTTAAAAATCTGGATCAAGCTGAAAATTGAAACGACACACTGTTTCCTTTCTCCGTAATAAGAAAGGAAAAGCGGTGTGTTCGAGTCTCTCAAATTTTCGCAACGCGGACTGTTTTACGAAACAGTTT
458773	TTTGCTCTTTAAAAATCTGGATCAAGCTGAAAATTGAAACGACACACTGTTTCCTTTCTCCGTAATAAGAAAGGAAAAGCGGTGTGTTCGAGTCTCTCAAATTTTCGCAACGCGGACTGTTTTACGAAACAGTTT	265_208	-	Fuz_longin_1	PF19036.3	0.028	13.0	0.0	0.033	12.8	0.0	1.1	1	0	0	1	1	1	0	-	-3	TTTGCTCTTTAAAAATCTGGATCAAGCTGAAAATTGAAACGACACACTGTTTCCTTTCTCCGTAATAAGAAAGGAAAAGCGGTGTGTTCGAGTCTCTCAAATTTTCGCAACGCGGACTGTTTTACGAAACAGTTT
458774	TTTGCTCTTTAAAAATCTGGATCAAGCTGAAAATTGAAACGACACACTGTTTCCTTTCTCCGTAATAAGAAAGGAAAAGCGGTGTGTTCGAGTCTCTCAAATTTTCGCAACGCGGACTGTTTTACGAAACAGTTT	265_208	-	IGF2_C	PF08365.14	0.039	12.6	0.0	0.046	12.4	0.0	1.0	1	0	0	1	1	1	0	-	1	TTTGCTCTTTAAAAATCTGGATCAAGCTGAAAATTGAAACGACACACTGTTTCCTTTCTCCGTAATAAGAAAGGAAAAGCGGTGTGTTCGAGTCTCTCAAATTTTCGCAACGCGGACTGTTTTACGAAACAGTTT
458775	TTTGCTCTTTAAAAATCTGGATCAAGCTGAAAATTGAAACGACACACTGTTTCCTTTCTCCGTAATAAGAAAGGAAAAGCGGTGTGTTCGAGTCTCTCAAATTTTCGCAACGCGGATTGTTTTACGAAACAGTTT	265_209	-	Fuz_longin_1	PF19036.3	0.028	13.0	0.0	0.033	12.8	0.0	1.1	1	0	0	1	1	1	0	-	-3	TTTGCTCTTTAAAAATCTGGATCAAGCTGAAAATTGAAACGACACACTGTTTCCTTTCTCCGTAATAAGAAAGGAAAAGCGGTGTGTTCGAGTCTCTCAAATTTTCGCAACGCGGATTGTTTTACGAAACAGTTT
458776	TTTGCTCTTTAAAAATCTGGATCAAGCTGAAAATTGAAACGACACACTGTTTCCTTTCTCCGTAATAAGAAAGGAAAAGCGGTGTGTTCGAGTCTCTCAAATTTTCGCAACGCGGATTGTTTTACGAAACAGTTT	265_209	-	IGF2_C	PF08365.14	0.039	12.6	0.0	0.046	12.4	0.0	1.0	1	0	0	1	1	1	0	-	1	TTTGCTCTTTAAAAATCTGGATCAAGCTGAAAATTGAAACGACACACTGTTTCCTTTCTCCGTAATAAGAAAGGAAAAGCGGTGTGTTCGAGTCTCTCAAATTTTCGCAACGCGGATTGTTTTACGAAACAGTTT
458777	TTTGCTCTTTAAAAATCTGGATCAAGCTGAAAATTGAAACGACACACTGTTTCCTTTCTCCGTAATAAGAAAGGAAAAGCGGTGTGTTCGAGTCTCTCAAATTTTCGCAACGCGGACTGTTTTACAAAACAGTTT	265_210	-	CARM1	PF11531.11	0.027	13.0	0.2	0.027	13.0	0.2	1.1	1	0	0	1	1	1	0	-	-1	TTTGCTCTTTAAAAATCTGGATCAAGCTGAAAATTGAAACGACACACTGTTTCCTTTCTCCGTAATAAGAAAGGAAAAGCGGTGTGTTCGAGTCTCTCAAATTTTCGCAACGCGGACTGTTTTACAAAACAGTTT
458778	TTTGCTCTTTAAAAATCTGGATCAAGCTGAAAATTGAAACGACACACTGTTTCCTTTCTCCGTAATAAGAAAGGAAAAGCGGTGTGTTCGAGTCTCTCAAATTTTCGCAACGCGGACTGTTTTACAAAACAGTTT	265_210	-	Fuz_longin_1	PF19036.3	0.028	13.0	0.0	0.033	12.8	0.0	1.1	1	0	0	1	1	1	0	-	-3	TTTGCTCTTTAAAAATCTGGATCAAGCTGAAAATTGAAACGACACACTGTTTCCTTTCTCCGTAATAAGAAAGGAAAAGCGGTGTGTTCGAGTCTCTCAAATTTTCGCAACGCGGACTGTTTTACAAAACAGTTT
458779	TTTGCTCTTTAAAAATCTGGATCAAGCTGAAAATTGAAACGACACACTGTTTCCTTTCTCCGTAATAAGAAAGGAAAAGCGGTGTGTTCGAGTCTCTCAAATTTTCGCAACGCGGACTGTTTTACAAAACAGTTT	265_210	-	IGF2_C	PF08365.14	0.039	12.6	0.0	0.046	12.4	0.0	1.0	1	0	0	1	1	1	0	-	1	TTTGCTCTTTAAAAATCTGGATCAAGCTGAAAATTGAAACGACACACTGTTTCCTTTCTCCGTAATAAGAAAGGAAAAGCGGTGTGTTCGAGTCTCTCAAATTTTCGCAACGCGGACTGTTTTACAAAACAGTTT
458780	TTTGCTCTTTAAAAATCTGGATCAAGCTGAAAATTGAAACGACACACTGTTTCCTTTCTCCGTAATAAGAAAGGAAAAGCGGTGTGTTCGAGTCTCTCAAATTTTCGCAACGCGGACTGTTTTACGAAACAGCTT	265_211	-	CARM1	PF11531.11	0.027	13.0	0.1	0.027	13.0	0.1	1.1	1	0	0	1	1	1	0	-	-1	TTTGCTCTTTAAAAATCTGGATCAAGCTGAAAATTGAAACGACACACTGTTTCCTTTCTCCGTAATAAGAAAGGAAAAGCGGTGTGTTCGAGTCTCTCAAATTTTCGCAACGCGGACTGTTTTACGAAACAGCTT
458781	TTTGCTCTTTAAAAATCTGGATCAAGCTGAAAATTGAAACGACACACTGTTTCCTTTCTCCGTAATAAGAAAGGAAAAGCGGTGTGTTCGAGTCTCTCAAATTTTCGCAACGCGGACTGTTTTACGAAACAGCTT	265_211	-	Fuz_longin_1	PF19036.3	0.028	13.0	0.0	0.033	12.8	0.0	1.1	1	0	0	1	1	1	0	-	-3	TTTGCTCTTTAAAAATCTGGATCAAGCTGAAAATTGAAACGACACACTGTTTCCTTTCTCCGTAATAAGAAAGGAAAAGCGGTGTGTTCGAGTCTCTCAAATTTTCGCAACGCGGACTGTTTTACGAAACAGCTT
458782	TTTGCTCTTTAAAAATCTGGATCAAGCTGAAAATTGAAACGACACACTGTTTCCTTTCTCCGTAATAAGAAAGGAAAAGCGGTGTGTTCGAGTCTCTCAAATTTTCGCAACGCGGACTGTTTTACGAAACAGCTT	265_211	-	IGF2_C	PF08365.14	0.037	12.6	0.0	0.043	12.5	0.0	1.0	1	0	0	1	1	1	0	-	1	TTTGCTCTTTAAAAATCTGGATCAAGCTGAAAATTGAAACGACACACTGTTTCCTTTCTCCGTAATAAGAAAGGAAAAGCGGTGTGTTCGAGTCTCTCAAATTTTCGCAACGCGGACTGTTTTACGAAACAGCTT
458783	TTTGCTCTTTAAAAATCTGGATCAAGCTGAAAATTGAAACGACACACTGTTTCCTTTCTCCGTAATAAGAAAGGAAAAAGCGGTGTGTTCGAGTCTCTCAAATTTTCGCAACGCGGACTGTTTTACGAAACAGTT	265_212	-	CARM1	PF11531.11	0.028	13.0	0.4	0.029	12.9	0.4	1.0	1	0	0	1	1	1	0	-	-1	TTTGCTCTTTAAAAATCTGGATCAAGCTGAAAATTGAAACGACACACTGTTTCCTTTCTCCGTAATAAGAAAGGAAAAAGCGGTGTGTTCGAGTCTCTCAAATTTTCGCAACGCGGACTGTTTTACGAAACAGTT
458784	TTTGCTCTTTAAAAATCTGGATCAAGCTGAAAATTGAAACGACACACTGTTTCCTTTCTCCGTAATAAGAAAGGAAAAAGCGGTGTGTTCGAGTCTCTCAAATTTTCGCAACGCGGACTGTTTTACGAAACAGCT	265_213	-	CARM1	PF11531.11	0.027	13.0	0.5	0.028	12.9	0.5	1.0	1	0	0	1	1	1	0	-	-1	TTTGCTCTTTAAAAATCTGGATCAAGCTGAAAATTGAAACGACACACTGTTTCCTTTCTCCGTAATAAGAAAGGAAAAAGCGGTGTGTTCGAGTCTCTCAAATTTTCGCAACGCGGACTGTTTTACGAAACAGCT
458785	TTTGCTCTTTAAAAATCTGGATCAAGCTGAAAATTGAAACGACACACTGTTTCCTTTCTCCGTAATAAGAGAGGAAAAAGCGGTGTGTTCGAGTCTCTCAAATTTTCGCAACGCGGACTGTTTTACGAAACAGTT	265_214																				TTTGCTCTTTAAAAATCTGGATCAAGCTGAAAATTGAAACGACACACTGTTTCCTTTCTCCGTAATAAGAGAGGAAAAAGCGGTGTGTTCGAGTCTCTCAAATTTTCGCAACGCGGACTGTTTTACGAAACAGTT
458786	TTTGCTCTTTAAAAATCTGGATCAAGCTGAAAATTGAAACGACACACTGTTTCCTTTCTCCGTAATAAGAGAGGAAAAAGCGGTGTGTTCGAGTCTCTCAAATTTTCGCAACGCGGACTGTTTTACGAAACAGCT	265_215																				TTTGCTCTTTAAAAATCTGGATCAAGCTGAAAATTGAAACGACACACTGTTTCCTTTCTCCGTAATAAGAGAGGAAAAAGCGGTGTGTTCGAGTCTCTCAAATTTTCGCAACGCGGACTGTTTTACGAAACAGCT
458787	TTTGCTCTTTAAAAATCTGGATCAAGCTGAAAATTGAAACGACACACTGTGTCTGTTCTCCGTAATAAGAACAGATAAATGGTGTGTTCGAGTCTCTCAAATTTTCGCAAGTCGAAATGTTTTACGAAACATCTT	265_216																				TTTGCTCTTTAAAAATCTGGATCAAGCTGAAAATTGAAACGACACACTGTGTCTGTTCTCCGTAATAAGAACAGATAAATGGTGTGTTCGAGTCTCTCAAATTTTCGCAAGTCGAAATGTTTTACGAAACATCTT
458788	TTTGCTCTTTAAAAATCTGGATCAAGCTGAAAATTGAAACGACACACTGTGTCTGTTCTCCGTAATAAGAACAGATAAATGGTGTGTTCGAGTCTCTCAAATTTTCGCAACACGATGGTGTTTTACGAAACATCT	265_217																				TTTGCTCTTTAAAAATCTGGATCAAGCTGAAAATTGAAACGACACACTGTGTCTGTTCTCCGTAATAAGAACAGATAAATGGTGTGTTCGAGTCTCTCAAATTTTCGCAACACGATGGTGTTTTACGAAACATCT
458789	TTTGCTCTTTAAAAATCTGGATCAAGCTGAAAATTGAAACGACACACTGTTTCCTTTCTCCGTAAACAAGAAAGGAAAAATGGTGTGTTCGAGTCTCTCAAATTTTCGCAACGCGGACTGTTTTACGAAACAGTT	265_218	-	DUF3709	PF12493.11	0.0039	15.7	0.7	0.0055	15.2	0.7	1.2	1	0	0	1	1	1	1	-	-2	TTTGCTCTTTAAAAATCTGGATCAAGCTGAAAATTGAAACGACACACTGTTTCCTTTCTCCGTAAACAAGAAAGGAAAAATGGTGTGTTCGAGTCTCTCAAATTTTCGCAACGCGGACTGTTTTACGAAACAGTT
458790	TTTGCTCTTTAAAAATCTGGATCAAGCTGAAAATTGAAACGACACACTGTTTCCTTTCTCCGTAATAAGAGAGGAAAAATGGTGTGTTCGAGTCTCTCAAATTTTCGCAACGCGGACTGTTTTACGAAACAGTTT	265_219	-	IGF2_C	PF08365.14	0.0053	15.4	0.0	0.0063	15.1	0.0	1.0	1	0	0	1	1	1	1	-	1	TTTGCTCTTTAAAAATCTGGATCAAGCTGAAAATTGAAACGACACACTGTTTCCTTTCTCCGTAATAAGAGAGGAAAAATGGTGTGTTCGAGTCTCTCAAATTTTCGCAACGCGGACTGTTTTACGAAACAGTTT
458791	TTTGCTCTTTAAAAATCTGGATCAAGCTGAAAATTGAAACGACACACTGTTTCCTTTCTCCGTAATAAGAGAGGAAAAATGGTGTGTTCGAGTCTCTCAAATTTTCGCAACGCGACTGTTTTACGAAACAGTTTC	265_220	-	IGF2_C	PF08365.14	0.0023	16.5	0.0	0.0026	16.3	0.0	1.0	1	0	0	1	1	1	1	-	1	TTTGCTCTTTAAAAATCTGGATCAAGCTGAAAATTGAAACGACACACTGTTTCCTTTCTCCGTAATAAGAGAGGAAAAATGGTGTGTTCGAGTCTCTCAAATTTTCGCAACGCGACTGTTTTACGAAACAGTTTC
458792	TTTGCTCTTTAAAAATCTGGATCAAGCTGAAAATTGAAACGACGCACTGTTTCCTTTCTCCGTAATAAGAAAGGAAAAATGGTGTGTTCGAGTCTCTCAAATTTTCGCAACGCGGACTGTTTTACGAAACAGTTT	265_221	-	IGF2_C	PF08365.14	0.012	14.2	0.0	0.014	14.0	0.0	1.0	1	0	0	1	1	1	0	-	1	TTTGCTCTTTAAAAATCTGGATCAAGCTGAAAATTGAAACGACGCACTGTTTCCTTTCTCCGTAATAAGAAAGGAAAAATGGTGTGTTCGAGTCTCTCAAATTTTCGCAACGCGGACTGTTTTACGAAACAGTTT
458793	TTTGCTCTTTAAAAATCTGGATCAAGCTGAAAATTGAAACGACGCACTGTTTCCTTTCTCCGTAATAAGAAAGGAAAAATGGTGTGTTCGAGTCTCTCAAATTTTCGCAATGCGGACTGTTTTACGAAACAGTTT	265_222	-	IGF2_C	PF08365.14	0.012	14.2	0.0	0.014	14.0	0.0	1.0	1	0	0	1	1	1	0	-	1	TTTGCTCTTTAAAAATCTGGATCAAGCTGAAAATTGAAACGACGCACTGTTTCCTTTCTCCGTAATAAGAAAGGAAAAATGGTGTGTTCGAGTCTCTCAAATTTTCGCAATGCGGACTGTTTTACGAAACAGTTT
458794	TTTGCTCTTTAAAAATCTGGATCAAGCTGAAAATTGAAACGACGCACTGTTTCCTTTCTCCGTAATAAGAAAGGAAAAATGGTGTGTTCGAGTCTCTCAAATTTTCGCAACGCGACTGTTTTACGAAACAGTTTC	265_223	-	IGF2_C	PF08365.14	0.0051	15.4	0.0	0.0059	15.2	0.0	1.0	1	0	0	1	1	1	1	-	1	TTTGCTCTTTAAAAATCTGGATCAAGCTGAAAATTGAAACGACGCACTGTTTCCTTTCTCCGTAATAAGAAAGGAAAAATGGTGTGTTCGAGTCTCTCAAATTTTCGCAACGCGACTGTTTTACGAAACAGTTTC
458795	TTTGCTCTTTAAAAATCTGGATCAAGCTGAAAATTGAAACGACACACTGTTTCCTTTCTCCGTAATAAGAAAGGAAAATACGGTGTGTTCGAGTCTCTCAAATTTTCGCAACGCGGACTGTTTTACGAAACAGTT	265_224																				TTTGCTCTTTAAAAATCTGGATCAAGCTGAAAATTGAAACGACACACTGTTTCCTTTCTCCGTAATAAGAAAGGAAAATACGGTGTGTTCGAGTCTCTCAAATTTTCGCAACGCGGACTGTTTTACGAAACAGTT
458796	TTTGCTCTTTAAAAATCTGGATCAAGCTGAAAATTGAAACGACACACTGTTTCCTTTCTCCGTAATAAGAAAGGAAAATACGGTGTGTTCGAGTCTCTCAAATTTTCGCAATGCGGACTGTTTTACGAAACAGTT	265_225																				TTTGCTCTTTAAAAATCTGGATCAAGCTGAAAATTGAAACGACACACTGTTTCCTTTCTCCGTAATAAGAAAGGAAAATACGGTGTGTTCGAGTCTCTCAAATTTTCGCAATGCGGACTGTTTTACGAAACAGTT
458797	TTTGCTCTTTAAAAATCTGGATCAAGCTGAAAATTGAAACGACACACTGTTTCCTCTCTCCGTAATAAGAGAGGAAAAAGCGGTGTGTTCGAGTCTCTCAAATTTTCGCAACGCAGACTGTTTTACGAAACAGTT	265_226	-	DUF5480	PF17576.5	0.045	12.2	0.0	0.052	12.0	0.0	1.1	1	0	0	1	1	1	0	-	2	TTTGCTCTTTAAAAATCTGGATCAAGCTGAAAATTGAAACGACACACTGTTTCCTCTCTCCGTAATAAGAGAGGAAAAAGCGGTGTGTTCGAGTCTCTCAAATTTTCGCAACGCAGACTGTTTTACGAAACAGTT
458798	TTTGCTCTTTAAAAATCTGGATCAAGCTGAAAATTGAAACGACACACTGTTTCCTCTCTCCGTAATAAGAGAGGAAAAAGCGGTGTGTTCGAGTCTCTCAAATTTTCGCAACGCAGACTGTTTTACGAAACAGTT	265_226	-	MBT	PF02820.21	0.029	13.1	0.0	0.032	13.0	0.0	1.1	1	0	0	1	1	1	0	-	-3	TTTGCTCTTTAAAAATCTGGATCAAGCTGAAAATTGAAACGACACACTGTTTCCTCTCTCCGTAATAAGAGAGGAAAAAGCGGTGTGTTCGAGTCTCTCAAATTTTCGCAACGCAGACTGTTTTACGAAACAGTT
458799	TTTGCTCTTTAAAAATCTGGATCAAGCTGAAAATTGAAACGACACACTGTTTCATTTCTCCGTAAACAAGAAATGAAAAGCGGTGTGTCCGAGTCTCTCAAATTTTCGCAACACTGAAGTGTTTTACGAAACATC	265_227																				TTTGCTCTTTAAAAATCTGGATCAAGCTGAAAATTGAAACGACACACTGTTTCATTTCTCCGTAAACAAGAAATGAAAAGCGGTGTGTCCGAGTCTCTCAAATTTTCGCAACACTGAAGTGTTTTACGAAACATC
458800	TTTGCTCTTTAAAAATCTGGATCAAGCTGAAAATTGAAACGACGCACTGTTTCCTTTTTCCGTAATAAGAAAGGAAAAGCGGTGTGTTCGAGTCTCTCAAATTTTCGCAACGCGACTGTTTTACGAAACAGTTTC	265_228																				TTTGCTCTTTAAAAATCTGGATCAAGCTGAAAATTGAAACGACGCACTGTTTCCTTTTTCCGTAATAAGAAAGGAAAAGCGGTGTGTTCGAGTCTCTCAAATTTTCGCAACGCGACTGTTTTACGAAACAGTTTC
458801	TTTGCTCTTTAAAAATCTGGATCAAGCTGAAAATTGAAACGACACACTGTTTCCTTTCTCCGTAAACAAGAAAAGAAAAATGGTGTGTTCGAGTCTCTCAAATTTTCGCAACGCGGACTGTTTTACGAAACAGTT	265_229	-	DUF3709	PF12493.11	0.0042	15.6	1.2	0.0058	15.1	1.2	1.2	1	0	0	1	1	1	1	-	-2	TTTGCTCTTTAAAAATCTGGATCAAGCTGAAAATTGAAACGACACACTGTTTCCTTTCTCCGTAAACAAGAAAAGAAAAATGGTGTGTTCGAGTCTCTCAAATTTTCGCAACGCGGACTGTTTTACGAAACAGTT
458802	TTTGCTCTTTAAAAATCTGGATCAAGCTGAAAATTGAAACGACACACTGTTTCCTTTCTCCGTAAACAAGAAAGGAAAATACGGTGTGTTCGAGTCTCTCAAATTTTCGCAACGCGGACTGTTTTACGAAACAGT	265_230	-	DUF3709	PF12493.11	0.0042	15.6	0.7	0.0055	15.2	0.7	1.2	1	0	0	1	1	1	1	-	-2	TTTGCTCTTTAAAAATCTGGATCAAGCTGAAAATTGAAACGACACACTGTTTCCTTTCTCCGTAAACAAGAAAGGAAAATACGGTGTGTTCGAGTCTCTCAAATTTTCGCAACGCGGACTGTTTTACGAAACAGT
458803	TTTGCTCTTTAAAAATCTGGATCAAGCTGAAAATTGAAACGACACACTGTTTCATCTCTCCGTAATAAGAGAGGAAAAGCGGTGTGTTCGAGTCTCTCAAATTTTCGCAACGCGGACTGTTTTACGAAACAGTTT	265_231	-	Fuz_longin_1	PF19036.3	0.01	14.5	0.0	0.012	14.3	0.0	1.1	1	0	0	1	1	1	0	-	-3	TTTGCTCTTTAAAAATCTGGATCAAGCTGAAAATTGAAACGACACACTGTTTCATCTCTCCGTAATAAGAGAGGAAAAGCGGTGTGTTCGAGTCTCTCAAATTTTCGCAACGCGGACTGTTTTACGAAACAGTTT
458804	TTTGCTCTTTGATTTTCATTGAGTATAAATGTTAGCCAATAAGTTAATCTTTGTCCGCTTTTCTTATATTTGTTCGTTTTTAAAACAAAAACACTAACAAAATATTTGATTTCTAAAGTTATTTAGTGTAAAATG	265_232	-	CCSMST1	PF15013.9	0.01	14.5	0.1	0.012	14.3	0.1	1.1	1	0	0	1	1	1	1	-	3	TTTGCTCTTTGATTTTCATTGAGTATAAATGTTAGCCAATAAGTTAATCTTTGTCCGCTTTTCTTATATTTGTTCGTTTTTAAAACAAAAACACTAACAAAATATTTGATTTCTAAAGTTATTTAGTGTAAAATG
458805	TTTGCTCTTTGATTTTCATTGAGTATAAGGTAGTTGTTTTTATCAGATTGAACTTGAATTTACTTGTAAGTAAAAATCCTCCGTTTCAAAGAGTAGGGAACTCTTTGTGACAGAGGATTTTTTCTATAGGGCTTT	265_233																				TTTGCTCTTTGATTTTCATTGAGTATAAGGTAGTTGTTTTTATCAGATTGAACTTGAATTTACTTGTAAGTAAAAATCCTCCGTTTCAAAGAGTAGGGAACTCTTTGTGACAGAGGATTTTTTCTATAGGGCTTT
458806	TTTGCTCTTTGATTTTCATTGAGTATAAGATTTCCTTAGAGAAAGCTTAATCTAGATGTTCTTTCTTTTCCAAATGGAGAGCAATCATACGCCACTCCGGATCCTCTTGCCAACCTTCTATTGAACTAATGTAGC	265_234																				TTTGCTCTTTGATTTTCATTGAGTATAAGATTTCCTTAGAGAAAGCTTAATCTAGATGTTCTTTCTTTTCCAAATGGAGAGCAATCATACGCCACTCCGGATCCTCTTGCCAACCTTCTATTGAACTAATGTAGC
458807	TTTGCTCTTTGATTTTCATTGAGTATAAGATTGTAAGTGGAGGAGTGTGACATGAGGAAGTGGTGGAAAGAGCTGATAGACAATCCTTTATTAAAAGCCTTTTTGAATTATTATCAAGCATCAGATAGTGAGTTG	265_235																				TTTGCTCTTTGATTTTCATTGAGTATAAGATTGTAAGTGGAGGAGTGTGACATGAGGAAGTGGTGGAAAGAGCTGATAGACAATCCTTTATTAAAAGCCTTTTTGAATTATTATCAAGCATCAGATAGTGAGTTG
458808	TTTGCTCTTTGATTTTCATTGAGTATAAAAGTGCTCCAGGCCATATTTTACATAGCAATAGTCTTCTAAAAATGGACAGAAGTTATTGTAAAGGCTATCAAAAAGGAGTATAATGAGTGAAAGACATTTCGGAGG	265_236																				TTTGCTCTTTGATTTTCATTGAGTATAAAAGTGCTCCAGGCCATATTTTACATAGCAATAGTCTTCTAAAAATGGACAGAAGTTATTGTAAAGGCTATCAAAAAGGAGTATAATGAGTGAAAGACATTTCGGAGG
458809	TTTGCTCTTTGATTTTCATTGAGTATAAAAAGCCTCTTCCCAAAGGAAAGAGGACTAAATCTTATTGATGAACAGCTTGGGCTGCTGTGATAAGGGTCAACTTGTAAACATCATCTGCATTACATCCACGAGAAA	265_237																				TTTGCTCTTTGATTTTCATTGAGTATAAAAAGCCTCTTCCCAAAGGAAAGAGGACTAAATCTTATTGATGAACAGCTTGGGCTGCTGTGATAAGGGTCAACTTGTAAACATCATCTGCATTACATCCACGAGAAA
458810	TTTGCTCTTTGATTTTCATTGAGTATAAAAAGCCTCTTCCCAAAGGAAAGAGGACTAAATCTTATTGATGAACAGCTTGGGCTGCTGTGATAAGGGTCAACTTGTAAACATCATCTGCATTACAGCCACGAGAAA	265_238																				TTTGCTCTTTGATTTTCATTGAGTATAAAAAGCCTCTTCCCAAAGGAAAGAGGACTAAATCTTATTGATGAACAGCTTGGGCTGCTGTGATAAGGGTCAACTTGTAAACATCATCTGCATTACAGCCACGAGAAA
458811	TTTGCTCTTTGATTTTCATTGAGTATAAAAAGCCTCTTCCCAAAGGAAAGAGGACTAAATCTTATTGATGAACAGCTTGGGCTGCTGTGATAAGGGTTAACTTGTAAACATCATCTGCATTACATCCACGAGAAA	265_239																				TTTGCTCTTTGATTTTCATTGAGTATAAAAAGCCTCTTCCCAAAGGAAAGAGGACTAAATCTTATTGATGAACAGCTTGGGCTGCTGTGATAAGGGTTAACTTGTAAACATCATCTGCATTACATCCACGAGAAA
458812	TTTGCTCTTTGATTTTCATTGAGTATAACTTTGTTTCTATCTTAATCAAACTGGATAGTGAATAATCATATTCTCACGATAGAAGAAGAGGCTGAGATTGGTGATTCTCGGCCTCTTAGGTCTCTTAAAATGTTC	265_240																				TTTGCTCTTTGATTTTCATTGAGTATAACTTTGTTTCTATCTTAATCAAACTGGATAGTGAATAATCATATTCTCACGATAGAAGAAGAGGCTGAGATTGGTGATTCTCGGCCTCTTAGGTCTCTTAAAATGTTC
458813	TTTGCTCTTTGATTTTCATTGAGTATAACTTTGTTTCTATCTTAATCAAACTGGATAGTGAATAATCATATTCTCACGATAGAAGAAGAGGCTGAGATTCTTGATTCTCGGCCTCTTAGGTCTCTTAAAATGTTC	265_241																				TTTGCTCTTTGATTTTCATTGAGTATAACTTTGTTTCTATCTTAATCAAACTGGATAGTGAATAATCATATTCTCACGATAGAAGAAGAGGCTGAGATTCTTGATTCTCGGCCTCTTAGGTCTCTTAAAATGTTC
458814	TTTGCTCTTTGATTTTCATTGAGTATAAATAAATACTCCAAAGCCTGCAAAAATCTGAAATATCCTCTTACAATTTGATATAATAGTAAAAAGAACTCGATTGAAGGAGGAAATGATGTCGGTTTTAGTAAAAGA	265_242																				TTTGCTCTTTGATTTTCATTGAGTATAAATAAATACTCCAAAGCCTGCAAAAATCTGAAATATCCTCTTACAATTTGATATAATAGTAAAAAGAACTCGATTGAAGGAGGAAATGATGTCGGTTTTAGTAAAAGA
458815	TTTGCTCTTTGATTTTCATTGAGTATAAGTGAAAACCCCTCCTATAGTTTCTAGTGAATTTTTATTTTTCACTATCTGCTAGAAGGGAAATATATCAGAAAGCTACTGGACTCTCGCATTCATCACTTCACATAT	265_243																				TTTGCTCTTTGATTTTCATTGAGTATAAGTGAAAACCCCTCCTATAGTTTCTAGTGAATTTTTATTTTTCACTATCTGCTAGAAGGGAAATATATCAGAAAGCTACTGGACTCTCGCATTCATCACTTCACATAT
458816	TTTGCTCTTTGATTTTCATTGAGTATAAGTGAAAACCCCTCCTATAGTTTCTAGTGAATTTTTATTTTTCACTATCTGCTAGAAAGGGAATATATCAGAAAGCTACTGGACTCTCGCATTCATCACTTCACATAT	265_244																				TTTGCTCTTTGATTTTCATTGAGTATAAGTGAAAACCCCTCCTATAGTTTCTAGTGAATTTTTATTTTTCACTATCTGCTAGAAAGGGAATATATCAGAAAGCTACTGGACTCTCGCATTCATCACTTCACATAT
458817	TTTGCTCTTTGATTTTCATTGAGTATAATCAGTCTAGACTTGCTTTCTAGGAACTGAGGATTTGATAGGAATATCAAGATAAGAAAAAACAGCCGAGGGTAATCCTTTCGGCTGTTTTTGATGGGGAAAACTAAA	265_245																				TTTGCTCTTTGATTTTCATTGAGTATAATCAGTCTAGACTTGCTTTCTAGGAACTGAGGATTTGATAGGAATATCAAGATAAGAAAAAACAGCCGAGGGTAATCCTTTCGGCTGTTTTTGATGGGGAAAACTAAA
458818	TTTGCTCTTTGATTTTCATTGAGTATAAATTAATTTCTAAAAATGTTTTAGCAGTTGTAGTGTACTGTTTTAGTTTCAATTTACTATATAAATTGCTCGAGTTATTTTTAATTGTTGAATAAAAGGAAAAAGGAA	265_246	-	YqgB	PF11036.11	0.025	12.8	0.9	0.03	12.5	0.6	1.3	1	1	0	1	1	1	0	-	3	TTTGCTCTTTGATTTTCATTGAGTATAAATTAATTTCTAAAAATGTTTTAGCAGTTGTAGTGTACTGTTTTAGTTTCAATTTACTATATAAATTGCTCGAGTTATTTTTAATTGTTGAATAAAAGGAAAAAGGAA
458819	TTTGCTCTTTGATTTTCATTGAGTATAAATTATTCTACAGATTTCAAGGCTTCAAGCATATCAACCTTTCTCAGATGACGATTGACGAAGAAACCAAGCAAGGTCAAAATGATGCTTACTGCTACTACTGGAATC	265_247																				TTTGCTCTTTGATTTTCATTGAGTATAAATTATTCTACAGATTTCAAGGCTTCAAGCATATCAACCTTTCTCAGATGACGATTGACGAAGAAACCAAGCAAGGTCAAAATGATGCTTACTGCTACTACTGGAATC
458820	TTTGGAGCGGGAAACGAGACTCGAACTCGCGACCCCGACCTTGGCAAGGTCGTGCTCTACCAACTGAGCTATTCCCGCTTGGGTGGTCTGTGCCTTACAGCACTTTCAAATTTTGGAGCGGGAAACGAGACTCGA	265_248	-	Ribosomal_L39	PF00832.23	0.033	12.3	0.0	0.046	11.8	0.0	1.2	1	0	0	1	1	1	0	-	2	TTTGGAGCGGGAAACGAGACTCGAACTCGCGACCCCGACCTTGGCAAGGTCGTGCTCTACCAACTGAGCTATTCCCGCTTGGGTGGTCTGTGCCTTACAGCACTTTCAAATTTTGGAGCGGGAAACGAGACTCGA
458821	TTTGGAGCGGGAAACGAGACTCGAACTCGCGACCCCGACCTTGGCAAGGTCGTGCTCTACCAACTGAGCTATTCCCGCTTGGGTGGTCTGTGCTTTACAGCACTTTTCAAATTTTGGAGCGGGAAACGAGACTCG	265_249	-	Ribosomal_L39	PF00832.23	0.037	12.1	0.0	0.049	11.7	0.0	1.2	1	0	0	1	1	1	0	-	2	TTTGGAGCGGGAAACGAGACTCGAACTCGCGACCCCGACCTTGGCAAGGTCGTGCTCTACCAACTGAGCTATTCCCGCTTGGGTGGTCTGTGCTTTACAGCACTTTTCAAATTTTGGAGCGGGAAACGAGACTCG
458822	TTTGGAGCGGGAAACGAGACTCGAACTCGCGACCCCGACCTTGGCAAGGTCGTGCTCTACCAACTGAGCTATTCCCGCTTGGGTGGTCTGTGCTTTACAGCACTTTCAAATTTTGGAGCGGGAAACGAGACTCGA	265_250	-	Ribosomal_L39	PF00832.23	0.033	12.3	0.0	0.046	11.8	0.0	1.2	1	0	0	1	1	1	0	-	2	TTTGGAGCGGGAAACGAGACTCGAACTCGCGACCCCGACCTTGGCAAGGTCGTGCTCTACCAACTGAGCTATTCCCGCTTGGGTGGTCTGTGCTTTACAGCACTTTCAAATTTTGGAGCGGGAAACGAGACTCGA
458823	TTTGGAGCGGGAAACGAGACTCGAACTCGCGACCCCGACCTTGGCAAGGTCGTGCTCTACCAACTGAGCTATTCCCGCTTGGGTGGTCTGTGCTTTGCAGCACTTTTCAAATTTTGGAGCGGGAAACGAGACTCG	265_251	-	Ribosomal_L39	PF00832.23	0.037	12.1	0.0	0.049	11.7	0.0	1.2	1	0	0	1	1	1	0	-	2	TTTGGAGCGGGAAACGAGACTCGAACTCGCGACCCCGACCTTGGCAAGGTCGTGCTCTACCAACTGAGCTATTCCCGCTTGGGTGGTCTGTGCTTTGCAGCACTTTTCAAATTTTGGAGCGGGAAACGAGACTCG
458824	TTTGGAGCGGGAAACGAGACTCGAACTCGCGACCCCGACCTTGGCAAGGTCGTGCTCTACCAACTGAGCTATTCCCGCTTGGGTATGGTGCTTTCAAATTTTGGAGCGGGAAACGAGACTCGAACTCGCGACCCC	265_252																				TTTGGAGCGGGAAACGAGACTCGAACTCGCGACCCCGACCTTGGCAAGGTCGTGCTCTACCAACTGAGCTATTCCCGCTTGGGTATGGTGCTTTCAAATTTTGGAGCGGGAAACGAGACTCGAACTCGCGACCCC
458825	TTTGGAGCGGGAAACGAGACTCGAACTCGCGACCCCGACCTTGGCAAGGTCGTGCTCTACCAACTGAGCTATTCCCGCTTGGGTATGGTGACTTTCAAATTTTGGAGCGGGAAACGAGACTCGAACTCGCGACCC	265_253	-	Ribosomal_L39	PF00832.23	0.038	12.1	0.0	0.048	11.8	0.0	1.2	1	0	0	1	1	1	0	-	2	TTTGGAGCGGGAAACGAGACTCGAACTCGCGACCCCGACCTTGGCAAGGTCGTGCTCTACCAACTGAGCTATTCCCGCTTGGGTATGGTGACTTTCAAATTTTGGAGCGGGAAACGAGACTCGAACTCGCGACCC
458826	TTTGGAGCGGGAAACGAGACTCGAACTCGCGACCCCGACCTTGGCAAGGTCGTGCTCTACCAACTGAGCTATTCCCGCTTGGGTGTTCTGGTGCTGGCGTATCTTGCGATACTTTTCAAATTTTGGAGCGGGAAA	265_254																				TTTGGAGCGGGAAACGAGACTCGAACTCGCGACCCCGACCTTGGCAAGGTCGTGCTCTACCAACTGAGCTATTCCCGCTTGGGTGTTCTGGTGCTGGCGTATCTTGCGATACTTTTCAAATTTTGGAGCGGGAAA
458827	TTTGGAGCGGGAAACGAGACTCGAACTCGCGACCCCGACCTTGGCAAGGTCGTGCTCTACCAACTGAGCTATTCCCGCTTGGGTGTGGTAACTTTCAAATTTTGGAGCGGGAAACGAGACTCGAACTCGCGACCC	265_255	-	Ribosomal_L39	PF00832.23	0.038	12.1	0.0	0.048	11.8	0.0	1.2	1	0	0	1	1	1	0	-	2	TTTGGAGCGGGAAACGAGACTCGAACTCGCGACCCCGACCTTGGCAAGGTCGTGCTCTACCAACTGAGCTATTCCCGCTTGGGTGTGGTAACTTTCAAATTTTGGAGCGGGAAACGAGACTCGAACTCGCGACCC
458828	TTTGGAGCGGGAAACGAGACTCGAACTCGCGACCCCGACCTTGGCAAGGTCGTGCTCTACCAACTGAGCTATTCCCGCTTGGGTATGGTAACTTTCAAATTTTGGAGCGGGAAACGAGACTCGAACTCGCGACCC	265_256	-	Ribosomal_L39	PF00832.23	0.038	12.1	0.0	0.048	11.8	0.0	1.2	1	0	0	1	1	1	0	-	2	TTTGGAGCGGGAAACGAGACTCGAACTCGCGACCCCGACCTTGGCAAGGTCGTGCTCTACCAACTGAGCTATTCCCGCTTGGGTATGGTAACTTTCAAATTTTGGAGCGGGAAACGAGACTCGAACTCGCGACCC
458829	TTTGGAGCGGGAAACGAGACTCGAACTCGCGACCCCGACCTTGGCAAGGTCGTGCTCTACCAACTGAGCTATTCCCGCTTGGGTGTTCTGGTGCTATGCGTATCTTGCGATACTTTCAAATTTTGGAGCGGGAAA	265_257	-	PBP_like	PF12727.10	0.017	12.7	0.1	0.018	12.6	0.1	1.0	1	0	0	1	1	1	0	-	-1	TTTGGAGCGGGAAACGAGACTCGAACTCGCGACCCCGACCTTGGCAAGGTCGTGCTCTACCAACTGAGCTATTCCCGCTTGGGTGTTCTGGTGCTATGCGTATCTTGCGATACTTTCAAATTTTGGAGCGGGAAA
458830	TTTGGAGCGGGAAACGAGACTCGAACTCGCGACCCCGACCTTGGCAAGGTCGTGCTCTACCAACTGAGCTATTCCCGCTTGGGTGGTCTGTGCTTTAGAAGCACCTTCAAATTTTGGAGCGGGAAACGAGACTCG	265_258	-	Ribosomal_L39	PF00832.23	0.039	12.1	0.0	0.053	11.6	0.0	1.2	1	0	0	1	1	1	0	-	2	TTTGGAGCGGGAAACGAGACTCGAACTCGCGACCCCGACCTTGGCAAGGTCGTGCTCTACCAACTGAGCTATTCCCGCTTGGGTGGTCTGTGCTTTAGAAGCACCTTCAAATTTTGGAGCGGGAAACGAGACTCG
458831	TTTGGAGCGGGAAACGAGACTCGAACTCGCGACCCCGACCTTGGCAAGGTCGTGCTCTACCAACTGAGCTATTCCCGCTTGGGTGGTCCGTGCTGTGGAAGCACTTTCAAATTTTGGAGCGGGAAACGAGACTCG	265_259																				TTTGGAGCGGGAAACGAGACTCGAACTCGCGACCCCGACCTTGGCAAGGTCGTGCTCTACCAACTGAGCTATTCCCGCTTGGGTGGTCCGTGCTGTGGAAGCACTTTCAAATTTTGGAGCGGGAAACGAGACTCG
458832	TTTGGAGCGGGAAACGAGACTCGAACTCGCGACCCCGACCTTGGCAAGGTCGTGCTCTACCAACTGAGCTATTCCCGCTTGGGTGGTCTGTGCCTTACAGCACTTTGAAATTTTGGAGCGGGAAACGAGACTCGA	265_260	-	Ribosomal_L39	PF00832.23	0.035	12.2	0.0	0.049	11.7	0.0	1.2	1	0	0	1	1	1	0	-	2	TTTGGAGCGGGAAACGAGACTCGAACTCGCGACCCCGACCTTGGCAAGGTCGTGCTCTACCAACTGAGCTATTCCCGCTTGGGTGGTCTGTGCCTTACAGCACTTTGAAATTTTGGAGCGGGAAACGAGACTCGA
458833	TTTGGAGCGGGAAACGAGACTCGAACTCGCGACCCCGACCTTGGCAAGGTCGTGCTCTACCAACTGAGCTATTCCCGCTTGGGTGGTCTGTGCCTTACAGCACTTTCAAAGTTTGGAGCGGGAAACGAGACTCGA	265_261	-	Ribosomal_L39	PF00832.23	0.033	12.3	0.0	0.047	11.8	0.0	1.2	1	0	0	1	1	1	0	-	2	TTTGGAGCGGGAAACGAGACTCGAACTCGCGACCCCGACCTTGGCAAGGTCGTGCTCTACCAACTGAGCTATTCCCGCTTGGGTGGTCTGTGCCTTACAGCACTTTCAAAGTTTGGAGCGGGAAACGAGACTCGA
458834	TTTGGAGCGGGAAACGAGACTCGAACTCGCGACCCCGACCTTGGCAAGGTCGTGCTCTACCAACTGAGCTATTCCCGCTTGGGTGTGTCTGTGCCTGATAAGCACTTTCAAATTTTGGAGCGGGAAACGAGACTC	265_262	-	Ribosomal_L39	PF00832.23	0.014	13.5	0.0	0.018	13.2	0.0	1.2	1	0	0	1	1	1	0	-	2	TTTGGAGCGGGAAACGAGACTCGAACTCGCGACCCCGACCTTGGCAAGGTCGTGCTCTACCAACTGAGCTATTCCCGCTTGGGTGTGTCTGTGCCTGATAAGCACTTTCAAATTTTGGAGCGGGAAACGAGACTC
458835	TTTGGAGCGGGAAACGAGACTCGAACTCGCGACCCCGACCTTGGCAAGGTCGTGCTCTACCAACTGAGCTATTCCCGCTTGGGTGTGTCTGTGCTTGATAAGCACTTTCAAATTTTGGAGCGGGAAACGAGACTC	265_263	-	Ribosomal_L39	PF00832.23	0.014	13.5	0.0	0.018	13.2	0.0	1.2	1	0	0	1	1	1	0	-	2	TTTGGAGCGGGAAACGAGACTCGAACTCGCGACCCCGACCTTGGCAAGGTCGTGCTCTACCAACTGAGCTATTCCCGCTTGGGTGTGTCTGTGCTTGATAAGCACTTTCAAATTTTGGAGCGGGAAACGAGACTC
458836	TTTGGAGCGGGAAACGAGACTCGAACTCGCGACCCCGACCTTGGCAAGGTCGTGCTCTACCAACTGAGCTATTCCCGCTTAATCTTCGTCTTTCGAACCGCTACTGCCTTGGCTGCCTTCACTCACCTTAGTCAC	265_264																				TTTGGAGCGGGAAACGAGACTCGAACTCGCGACCCCGACCTTGGCAAGGTCGTGCTCTACCAACTGAGCTATTCCCGCTTAATCTTCGTCTTTCGAACCGCTACTGCCTTGGCTGCCTTCACTCACCTTAGTCAC
458837	TTTGGAGCGGGAAACGAGACTCGAACTCGCGACCCCGACCTTGGCAAGGTCGTGCTCTACCAACTGAGCTATTCCCGCTTAATCTTCGGCTTTCGCCTCGCATCTGCGAGTTGAAACCCTGTGATCAGGATGGTG	265_265																				TTTGGAGCGGGAAACGAGACTCGAACTCGCGACCCCGACCTTGGCAAGGTCGTGCTCTACCAACTGAGCTATTCCCGCTTAATCTTCGGCTTTCGCCTCGCATCTGCGAGTTGAAACCCTGTGATCAGGATGGTG
458838	TTTGGAGCGGGAAACGAGACTCGAACTCGCGACCCCGACCTTGGCAAGGTCGTGCTCTACCAACTGAGCTATTCCCGCTTAATCATCGTCATTCAAGCTACCGTGTAGCAACCTGAATACTGCGACTGGTGTGGT	265_266																				TTTGGAGCGGGAAACGAGACTCGAACTCGCGACCCCGACCTTGGCAAGGTCGTGCTCTACCAACTGAGCTATTCCCGCTTAATCATCGTCATTCAAGCTACCGTGTAGCAACCTGAATACTGCGACTGGTGTGGT
458839	TTTGGAGCGGGAAACGAGACTCGAACTCGCGACCCCGACCTTGGCAAGGTCGTGCTCTACCAACTGAGCTATTCCCGCTTAATCTTCGGCTTTCGCCCCGCATCTGCGAGATGAAATCCTTTGATCAGGATGGTG	265_267																				TTTGGAGCGGGAAACGAGACTCGAACTCGCGACCCCGACCTTGGCAAGGTCGTGCTCTACCAACTGAGCTATTCCCGCTTAATCTTCGGCTTTCGCCCCGCATCTGCGAGATGAAATCCTTTGATCAGGATGGTG
458840	TTTGGAGCGGGAAACGAGACTCGAACTCGCGACCCCGACCTTGGCAAGGTCGTGCTCTACCAACTGAGCTATTCCCGCTTAATCATCGTCATTCAAGCTACCGTCTAGCAACCTGAAAACTGCGACTGGTGTGGT	265_268																				TTTGGAGCGGGAAACGAGACTCGAACTCGCGACCCCGACCTTGGCAAGGTCGTGCTCTACCAACTGAGCTATTCCCGCTTAATCATCGTCATTCAAGCTACCGTCTAGCAACCTGAAAACTGCGACTGGTGTGGT
458841	TTTGGAGCGGGAAACGAGACTCGAACTCGCGACCCCGACCTTGGCAAGGTCGTGCTCTACCAACTGAGCTATTCCCGCTTAATCTTTGGCTTTCGCCCCGCATCTGCGAGATGAAATCCTTTGATCAGGATGGTG	265_269																				TTTGGAGCGGGAAACGAGACTCGAACTCGCGACCCCGACCTTGGCAAGGTCGTGCTCTACCAACTGAGCTATTCCCGCTTAATCTTTGGCTTTCGCCCCGCATCTGCGAGATGAAATCCTTTGATCAGGATGGTG
458842	TTTGGAGCGGGAAACGAGACTCGAACTCGCGACCCCGACCTTGGCAAGGTCGTGCTCTACCAACTGAGCTATTCCCGCTTAATCTTCGTCTTTCGAACCGCTACTGCCTAGGCTGCCTTCACTCACCTTAGTCAC	265_270																				TTTGGAGCGGGAAACGAGACTCGAACTCGCGACCCCGACCTTGGCAAGGTCGTGCTCTACCAACTGAGCTATTCCCGCTTAATCTTCGTCTTTCGAACCGCTACTGCCTAGGCTGCCTTCACTCACCTTAGTCAC
458843	TTTGGAGCGGGAAACGAGACTCGAACTCGCGACCCCGACCTTGGCAAGGTCGTGCTCTACCAACTGAGCTATTCCCGCTTAATCTTCGTCATTCATGTTGCTGCTGTGTTGGCTGCCTTGCTGCAACATGAAATG	265_271																				TTTGGAGCGGGAAACGAGACTCGAACTCGCGACCCCGACCTTGGCAAGGTCGTGCTCTACCAACTGAGCTATTCCCGCTTAATCTTCGTCATTCATGTTGCTGCTGTGTTGGCTGCCTTGCTGCAACATGAAATG
458844	TTTGGAGCGGGAAACGAGACTCGAACTCGCGACCCCGACCTTGGCAAGGTCGTGCTCTACCAACTGAGCTATTCCCGCTTAATCATCGTCATTCAAGCTACCGTGTAGCAACCTGAAAACTGCGACTGGTGTGGT	265_272																				TTTGGAGCGGGAAACGAGACTCGAACTCGCGACCCCGACCTTGGCAAGGTCGTGCTCTACCAACTGAGCTATTCCCGCTTAATCATCGTCATTCAAGCTACCGTGTAGCAACCTGAAAACTGCGACTGGTGTGGT
458845	TTTGGAGCGGGAAACGAGACTCGAACTCGCGACCCCGACCTTGGCAAGGTCGTGCTCTACCAACTGAGCTATTCCCGCGTACTACTTAATTTTGCTTTCGTAATTTTCGCATTTCTGCGTCGTTACGGGAGGCGC	265_273	-	PRONE	PF03759.16	0.037	11.3	0.0	0.042	11.1	0.0	1.0	1	0	0	1	1	1	0	-	1	TTTGGAGCGGGAAACGAGACTCGAACTCGCGACCCCGACCTTGGCAAGGTCGTGCTCTACCAACTGAGCTATTCCCGCGTACTACTTAATTTTGCTTTCGTAATTTTCGCATTTCTGCGTCGTTACGGGAGGCGC
458846	TTTGGAGCGGGAAACGAGACTCGAACTCGCGACCCCGACCTTGGCAAGGTCGTGCTCTACCAACTGAGCTATTCCCGCGTACTTCTTGCCATATTTCTATGGCGCCGTGATGTGCATTTCTGCTTCGTCACGGGA	265_274																				TTTGGAGCGGGAAACGAGACTCGAACTCGCGACCCCGACCTTGGCAAGGTCGTGCTCTACCAACTGAGCTATTCCCGCGTACTTCTTGCCATATTTCTATGGCGCCGTGATGTGCATTTCTGCTTCGTCACGGGA
458847	TTTGGAGCGGGAAACGAGACTCGAACTCGCGACCCCGACCTTGGCAAGGTCGTGCTCTACCAACTGAGCTATTCCCGCGTATTCGGATGCATGATTTAATGGAGCGGGAAACGAGTCTCGAACTCGCGACCTCAA	265_275																				TTTGGAGCGGGAAACGAGACTCGAACTCGCGACCCCGACCTTGGCAAGGTCGTGCTCTACCAACTGAGCTATTCCCGCGTATTCGGATGCATGATTTAATGGAGCGGGAAACGAGTCTCGAACTCGCGACCTCAA
458848	TTTGGAGCGGGAAACGAGACTCGAACTCGCGACCCCGACCTTGGCAAGGTCGTGCTCTACCAACTGAGCTATTCCCGCGTACTTCTTGCCATATTTCTACGGCGCCGTGATGTGCATTTCTGCTTCGTCACGGGA	265_276																				TTTGGAGCGGGAAACGAGACTCGAACTCGCGACCCCGACCTTGGCAAGGTCGTGCTCTACCAACTGAGCTATTCCCGCGTACTTCTTGCCATATTTCTACGGCGCCGTGATGTGCATTTCTGCTTCGTCACGGGA
458849	TTTGGAGCGGGAAACGAGACTCGAACTCGCGACCCCGACCTTGGCAAGGTCGTGCTCTACCAACTGAGCTATTCCCGCGTGGGTGGTCTGTGCCTTACAGCACTTTCAAATTTTGGAGCGGGAAACGAGACTCGA	265_277	-	PBP_like	PF12727.10	0.036	11.6	0.0	0.04	11.5	0.0	1.0	1	0	0	1	1	1	0	-	-1	TTTGGAGCGGGAAACGAGACTCGAACTCGCGACCCCGACCTTGGCAAGGTCGTGCTCTACCAACTGAGCTATTCCCGCGTGGGTGGTCTGTGCCTTACAGCACTTTCAAATTTTGGAGCGGGAAACGAGACTCGA
458850	TTTGGAGCGGGAAACGAGACTCGAACTCGCGACCCCGACCTTGGCAAGGTCGTGCTCTACCAACTGAGCTATTCCCGCGTGGGTGGTCTGTGCCTTACAGCACTTTCAAATTTTGGAGCGGGAAACGAGACTCGA	265_277	-	Ribosomal_L39	PF00832.23	0.033	12.3	0.0	0.046	11.8	0.0	1.2	1	0	0	1	1	1	0	-	2	TTTGGAGCGGGAAACGAGACTCGAACTCGCGACCCCGACCTTGGCAAGGTCGTGCTCTACCAACTGAGCTATTCCCGCGTGGGTGGTCTGTGCCTTACAGCACTTTCAAATTTTGGAGCGGGAAACGAGACTCGA
458851	TTTGGAGCGGGAAACGAGACTCGAACTCGCGACCCCGACCTTGGCAAGGTCGTGCTCTACCAACTGAGCTATTCCCGCGTGGGTGGTCTGTGCTTTACAGCACTTTCAAATTTTGGAGCGGGAAACGAGACTCGA	265_278	-	PBP_like	PF12727.10	0.036	11.6	0.0	0.04	11.5	0.0	1.0	1	0	0	1	1	1	0	-	-1	TTTGGAGCGGGAAACGAGACTCGAACTCGCGACCCCGACCTTGGCAAGGTCGTGCTCTACCAACTGAGCTATTCCCGCGTGGGTGGTCTGTGCTTTACAGCACTTTCAAATTTTGGAGCGGGAAACGAGACTCGA
458852	TTTGGAGCGGGAAACGAGACTCGAACTCGCGACCCCGACCTTGGCAAGGTCGTGCTCTACCAACTGAGCTATTCCCGCGTGGGTGGTCTGTGCTTTACAGCACTTTCAAATTTTGGAGCGGGAAACGAGACTCGA	265_278	-	Ribosomal_L39	PF00832.23	0.033	12.3	0.0	0.046	11.8	0.0	1.2	1	0	0	1	1	1	0	-	2	TTTGGAGCGGGAAACGAGACTCGAACTCGCGACCCCGACCTTGGCAAGGTCGTGCTCTACCAACTGAGCTATTCCCGCGTGGGTGGTCTGTGCTTTACAGCACTTTCAAATTTTGGAGCGGGAAACGAGACTCGA
458853	TTTGGAGCGGGAAACGAGACTCGAACTCGCGACCCCGACCTTGGCAAGGTCGTGCTCTACCAACTGAGCTATTCCCGCGTTACTGCTTTTTTTGCCATATTTTGATGGCGTCGTAATTTGCATTTCTGCGTCGTT	265_279																				TTTGGAGCGGGAAACGAGACTCGAACTCGCGACCCCGACCTTGGCAAGGTCGTGCTCTACCAACTGAGCTATTCCCGCGTTACTGCTTTTTTTGCCATATTTTGATGGCGTCGTAATTTGCATTTCTGCGTCGTT
458854	TTTGGAGCGGGAAACGAGACTCGAACTCGCGACCCCGACCTTGGCAAGGTCGTGCTCTACCAACTGAGCTATTCCCGCGTTTGCTTGTTGCCAAACAACGGGGCGTATTTTACGGATTTATCTCATGGTGTCAAA	265_280																				TTTGGAGCGGGAAACGAGACTCGAACTCGCGACCCCGACCTTGGCAAGGTCGTGCTCTACCAACTGAGCTATTCCCGCGTTTGCTTGTTGCCAAACAACGGGGCGTATTTTACGGATTTATCTCATGGTGTCAAA
458855	TTTGGAGCGGGAAACGAGACTCGAACTCGCGACCCCGACCTTGGCAAGGTCGTGCTCTACCAACTGAGCTATTCCCGCGTTTGCTTGTTGCCAAACAACGGGGCGTATTTTACGGATTTATCTTATTGTGTCAAA	265_281																				TTTGGAGCGGGAAACGAGACTCGAACTCGCGACCCCGACCTTGGCAAGGTCGTGCTCTACCAACTGAGCTATTCCCGCGTTTGCTTGTTGCCAAACAACGGGGCGTATTTTACGGATTTATCTTATTGTGTCAAA
458856	TTTGGAGCGGGAAACGAGACTCGAACTCGCGACCCCGACCTTGGCAAGGTCGTGCTCTACCAACTGAGCTATTCCCGCGTTTGCTTGTTGCCAAACAACGGGGCGTATTTTACGGATTTATCTCATTGTGTCAAA	265_282																				TTTGGAGCGGGAAACGAGACTCGAACTCGCGACCCCGACCTTGGCAAGGTCGTGCTCTACCAACTGAGCTATTCCCGCGTTTGCTTGTTGCCAAACAACGGGGCGTATTTTACGGATTTATCTCATTGTGTCAAA
458857	TTTGGATAAGTCCTCGAGCTATTAGTATTAGTCCGCTACATGTGTCACCACACTTACACTTCTAACCTATCTACCTGATCATCTCTCAGGGCTCTTACTGATATAAAATCATGGGAAATCTCATCTTGAGGTGGG	265_283																				TTTGGATAAGTCCTCGAGCTATTAGTATTAGTCCGCTACATGTGTCACCACACTTACACTTCTAACCTATCTACCTGATCATCTCTCAGGGCTCTTACTGATATAAAATCATGGGAAATCTCATCTTGAGGTGGG
458858	TTTGGATAAGTCCTCGAGCTATTAGTATTAGTCCGCTACATGTGTCGCCACACTTCCACTTCTAACCTATCTACCTGATCATCTCTCAGGGCTCTTACTGATATAAAATCATGGGAAATCTCATCTTGAGGTGGG	265_284																				TTTGGATAAGTCCTCGAGCTATTAGTATTAGTCCGCTACATGTGTCGCCACACTTCCACTTCTAACCTATCTACCTGATCATCTCTCAGGGCTCTTACTGATATAAAATCATGGGAAATCTCATCTTGAGGTGGG
458859	TTTGGATAAGTCCTCGAGCTATTAGTATTAGTCCGCTACATGTGTCGCCACACTTCCACTTCTAACCTATCTACCTGATCATCTCTCAGGGCTCTTACTGATATATAATCATGGGAAATCTCATCTTGAGGTGGG	265_285																				TTTGGATAAGTCCTCGAGCTATTAGTATTAGTCCGCTACATGTGTCGCCACACTTCCACTTCTAACCTATCTACCTGATCATCTCTCAGGGCTCTTACTGATATATAATCATGGGAAATCTCATCTTGAGGTGGG
458860	TTTGGATAAGTCCTCGAGCTATTAGTATTAGTCCGCTCCATTGCTCACACAACTTCCACTCCTAACCTATCTACCTGATCTTCTCTCAGGGCTCTTACTAACATATAGTTATGGGAAATCTCATCTTGAGGTGGG	265_286																				TTTGGATAAGTCCTCGAGCTATTAGTATTAGTCCGCTCCATTGCTCACACAACTTCCACTCCTAACCTATCTACCTGATCTTCTCTCAGGGCTCTTACTAACATATAGTTATGGGAAATCTCATCTTGAGGTGGG
458861	TTTGGATAAGTCCTCGAGCTATTAGTATTAGTCCGCTCCATTGCTCACACAACTTCCACTCCTAACCTATCTACCTGATCTTCTCTCAGGGCTCTTACTGATATAAAATCATGGGAAATCTCATCTTGAGGTGGG	265_287	-	zf-RING_11	PF17123.8	0.021	13.0	0.8	0.028	12.6	0.8	1.2	1	0	0	1	1	1	0	-	3	TTTGGATAAGTCCTCGAGCTATTAGTATTAGTCCGCTCCATTGCTCACACAACTTCCACTCCTAACCTATCTACCTGATCTTCTCTCAGGGCTCTTACTGATATAAAATCATGGGAAATCTCATCTTGAGGTGGG
458862	TTTGGATAAGTCCTCGAGCTATTAGTATTAGTCCGCTCCATTGCTCACACAACTTCCACTCCTAACCTATCTACCTGATCTTCTCTCAGGGCTCTTACTAACATATTGTTATGGGAAATCTCATCTTGAGGTGGG	265_288																				TTTGGATAAGTCCTCGAGCTATTAGTATTAGTCCGCTCCATTGCTCACACAACTTCCACTCCTAACCTATCTACCTGATCTTCTCTCAGGGCTCTTACTAACATATTGTTATGGGAAATCTCATCTTGAGGTGGG
458863	TTTGGATAAGTCCTCGAGCTATTAGTATTAGTCCGCTCCATTGCTCACACAACTTCCACTCCTAACCTATCTACCTGATCTTCTCTCAGGGCTCTTACTAACTTGCGTTATGGGAAATCTCATCTTGAGGTGGGT	265_289	-	zf-RING_11	PF17123.8	0.022	13.0	0.8	0.028	12.6	0.8	1.2	1	0	0	1	1	1	0	-	3	TTTGGATAAGTCCTCGAGCTATTAGTATTAGTCCGCTCCATTGCTCACACAACTTCCACTCCTAACCTATCTACCTGATCTTCTCTCAGGGCTCTTACTAACTTGCGTTATGGGAAATCTCATCTTGAGGTGGGT
458864	TTTGGATAAGTCCTCGAGCTATTAGTATTAGTCCGCTACATGTGTCACCACACTTCCACTCCTAACCTATCTACCTGATCATCTCTCAGGGCTCTTACTGATATTAAATCATGGGAAATCTCATCTTGAGGTGGG	265_290																				TTTGGATAAGTCCTCGAGCTATTAGTATTAGTCCGCTACATGTGTCACCACACTTCCACTCCTAACCTATCTACCTGATCATCTCTCAGGGCTCTTACTGATATTAAATCATGGGAAATCTCATCTTGAGGTGGG
458865	TTTGGATGAAGCTACTGGTGAAAAAGAGTACACCATGATATGGAAACAAAAATAGAAATCGGGATTGACCGAACTGAAGGTGAAGAATGCTTCTTGTCTAAAGGGCAAGAAGATGGGGATTAGAAAGTGTTTTTT	265_291																				TTTGGATGAAGCTACTGGTGAAAAAGAGTACACCATGATATGGAAACAAAAATAGAAATCGGGATTGACCGAACTGAAGGTGAAGAATGCTTCTTGTCTAAAGGGCAAGAAGATGGGGATTAGAAAGTGTTTTTT
458866	TTTGGCCCGGTGGCTCAGCTGGTTAGAGCGCCGCCCTGTCACGGCGGAGGTCGTGGGTTCGATCCCCATCCGGGTCGTTTTGATACGACTGTTATAAATTGGTTCGCGTAAGCGGATTGAGGGACAGAGTATCGT	265_292																				TTTGGCCCGGTGGCTCAGCTGGTTAGAGCGCCGCCCTGTCACGGCGGAGGTCGTGGGTTCGATCCCCATCCGGGTCGTTTTGATACGACTGTTATAAATTGGTTCGCGTAAGCGGATTGAGGGACAGAGTATCGT
458867	TTTGGGATGAACTGTTCTACTATGAGAGCTTCGGCCTGTTCGCTGCGCTGATTCTGGTGCAGTTGGTGGCCACCGGCGCAGCAGCGTTCCGCTTTTACTACAAACAAAGAAAAGGTTTAACAGAAAAAAGGTTGA	265_293																				TTTGGGATGAACTGTTCTACTATGAGAGCTTCGGCCTGTTCGCTGCGCTGATTCTGGTGCAGTTGGTGGCCACCGGCGCAGCAGCGTTCCGCTTTTACTACAAACAAAGAAAAGGTTTAACAGAAAAAAGGTTGA
458868	TTTGGGATGAACTGTTCTACTATGAGAGCTTCGGCCTGTTCGCTGCGCTGATTCTGGTGCAGTTGGTGGCCACCGGCGCAGCAGCGTTCCGCTTTTACTACAAACAAAGAAAGGATTGAATTTTATGAGCATTTT	265_294																				TTTGGGATGAACTGTTCTACTATGAGAGCTTCGGCCTGTTCGCTGCGCTGATTCTGGTGCAGTTGGTGGCCACCGGCGCAGCAGCGTTCCGCTTTTACTACAAACAAAGAAAGGATTGAATTTTATGAGCATTTT
458869	TTTGGGATGAACTGTTCTACTATGAGAGCTTCGGCCTGTTCGCTGCGCTGATTCTGGTGCAGTTGGTGGCCACCGGCGCAGCAGCGTTCCGCATTTACAACAAACAAAGAAAGGATTGAATTTTATGAGCATTTT	265_295																				TTTGGGATGAACTGTTCTACTATGAGAGCTTCGGCCTGTTCGCTGCGCTGATTCTGGTGCAGTTGGTGGCCACCGGCGCAGCAGCGTTCCGCATTTACAACAAACAAAGAAAGGATTGAATTTTATGAGCATTTT
458870	TTTGGGATGAACTGTTCTACTATGAGAGCTTCGGTCTGTTTGCTGTGCTGATTCTGGTACAGTTGGCGGCCACCGGCGCAGCAGCGTTCCGCTTTTACTACAAACAAAGAAAAGGCTGAATAGAAAATAGGTATC	265_296	-	RL	PF17797.4	0.03	12.7	0.4	0.03	12.7	0.4	1.5	1	1	0	1	1	1	0	-	3	TTTGGGATGAACTGTTCTACTATGAGAGCTTCGGTCTGTTTGCTGTGCTGATTCTGGTACAGTTGGCGGCCACCGGCGCAGCAGCGTTCCGCTTTTACTACAAACAAAGAAAAGGCTGAATAGAAAATAGGTATC
458871	TTTGGGATGAACTGTTCTACTATGAGAGCTTCGGTCTGTTTGCTGTGCTGATTCTGGTACAGTTGGCGGCCACCGGCGCAGCAGCGTTCCGCATTTACAACAAACAAAGAAAGGATTGAATTTTATGAGAATTTT	265_297	-	RL	PF17797.4	0.019	13.4	0.1	0.026	12.9	0.1	1.2	1	0	0	1	1	1	0	-	3	TTTGGGATGAACTGTTCTACTATGAGAGCTTCGGTCTGTTTGCTGTGCTGATTCTGGTACAGTTGGCGGCCACCGGCGCAGCAGCGTTCCGCATTTACAACAAACAAAGAAAGGATTGAATTTTATGAGAATTTT
458872	TTTGGGATGAACTGTTCTACTATGAGAGCTTCGGTCTGTTTGCTGTGCTGATTCTGGTACAGTTGGCGGCCACCGGCGCAGCAGCGTTCAACATTTACAACAAACAAAGAAAGGATTGAATTTTATGAGCATTTT	265_298	-	RL	PF17797.4	0.019	13.4	0.1	0.026	12.9	0.1	1.2	1	0	0	1	1	1	0	-	3	TTTGGGATGAACTGTTCTACTATGAGAGCTTCGGTCTGTTTGCTGTGCTGATTCTGGTACAGTTGGCGGCCACCGGCGCAGCAGCGTTCAACATTTACAACAAACAAAGAAAGGATTGAATTTTATGAGCATTTT
458873	TTTGGGATGAACTGTTCTACTATGAGAGCTTCGGTCTGTTTGCTGTGCTGATTCTGGTACAGTTGGCGGCCACCGGCGCAGCAGCGTTCAACATTTACAACAAACAAAGAAAGGATTGAATTTTATGAGCATTTT	265_298	-	zinc_ribbon_12	PF11331.11	0.0039	15.4	0.4	0.0045	15.2	0.4	1.2	1	0	0	1	1	1	1	-	-1	TTTGGGATGAACTGTTCTACTATGAGAGCTTCGGTCTGTTTGCTGTGCTGATTCTGGTACAGTTGGCGGCCACCGGCGCAGCAGCGTTCAACATTTACAACAAACAAAGAAAGGATTGAATTTTATGAGCATTTT
458874	TTTGGGATGAACTGTTCTACTATGAGAGCTTCGGTCTGTTTGCTGTGCTGATTCTGGTACAGTTGGCGGCCACCGGCGCAGTAGCGTTCCGCATTTACAACAAACAAAGAAAGGATTGAATTTTATGAGCATTTT	265_299	-	RL	PF17797.4	0.018	13.5	0.1	0.022	13.2	0.1	1.2	1	0	0	1	1	1	0	-	3	TTTGGGATGAACTGTTCTACTATGAGAGCTTCGGTCTGTTTGCTGTGCTGATTCTGGTACAGTTGGCGGCCACCGGCGCAGTAGCGTTCCGCATTTACAACAAACAAAGAAAGGATTGAATTTTATGAGCATTTT
458875	TTTGGGATGAACTGTTCTACTATGAGAGCTTCGGTCTGTTTGCTGTGCTGATTCTGGTACAGTTGGCGGCCACCGGCGCAGCAGCGTTCCGCATTTACAACAAACAAAGAAAGGATTGAATTTTATGAGCATTTT	265_300	-	RL	PF17797.4	0.02	13.3	0.1	0.026	12.9	0.1	1.2	1	0	0	1	1	1	0	-	3	TTTGGGATGAACTGTTCTACTATGAGAGCTTCGGTCTGTTTGCTGTGCTGATTCTGGTACAGTTGGCGGCCACCGGCGCAGCAGCGTTCCGCATTTACAACAAACAAAGAAAGGATTGAATTTTATGAGCATTTT
458876	TTTGGGATGAACTGTTCTACTATGAGAGCTTCGGTCTGTTTGCTGTGCTGATTCTGGTACAGTTGGCGGCCACCGGCGCAGCAGCGTTCCGCTTTTACTACAAACAAAGAAAAGGCTGAGTAGAAAATAGGTATC	265_301	-	RL	PF17797.4	0.032	12.6	0.5	0.032	12.6	0.5	1.4	1	1	0	1	1	1	0	-	3	TTTGGGATGAACTGTTCTACTATGAGAGCTTCGGTCTGTTTGCTGTGCTGATTCTGGTACAGTTGGCGGCCACCGGCGCAGCAGCGTTCCGCTTTTACTACAAACAAAGAAAAGGCTGAGTAGAAAATAGGTATC
458877	TTTGGGATGAACTGTTCTACTATGAGAGCTTCGGTCTGTTTGCTGTGCTGATTCTGGTACAGTTGGCGGCCACCGGCGCAGCAGCGTTCCGCATTTACAACAAACAAAGAGAGGATTGAATTTTATGAGAATTTT	265_302	-	RL	PF17797.4	0.019	13.4	0.1	0.026	12.9	0.1	1.2	1	0	0	1	1	1	0	-	3	TTTGGGATGAACTGTTCTACTATGAGAGCTTCGGTCTGTTTGCTGTGCTGATTCTGGTACAGTTGGCGGCCACCGGCGCAGCAGCGTTCCGCATTTACAACAAACAAAGAGAGGATTGAATTTTATGAGAATTTT
458878	TTTGGGATGAACTGTTCTACTATGAGAGCTTCGGTCTGTTTGCTGTGCTGATTCTGGTACAGTTGGCGGCCACCGGCGCAGCAGCGTTCAACATTTACAACAAACAAAGAAAGGATTGAATTTTATGAGAATTTT	265_303	-	RL	PF17797.4	0.019	13.4	0.1	0.026	12.9	0.1	1.2	1	0	0	1	1	1	0	-	3	TTTGGGATGAACTGTTCTACTATGAGAGCTTCGGTCTGTTTGCTGTGCTGATTCTGGTACAGTTGGCGGCCACCGGCGCAGCAGCGTTCAACATTTACAACAAACAAAGAAAGGATTGAATTTTATGAGAATTTT
458879	TTTGGGATGAACTGTTCTACTATGAGAGCTTCGGTCTGTTTGCTGTGCTGATTCTGGTACAGTTGGCGGCCACCGGCGCAGCAGCGTTCAACATTTACAACAAACAAAGAAAGGATTGAATTTTATGAGAATTTT	265_303	-	zinc_ribbon_12	PF11331.11	0.0039	15.4	0.4	0.0045	15.2	0.4	1.2	1	0	0	1	1	1	1	-	-1	TTTGGGATGAACTGTTCTACTATGAGAGCTTCGGTCTGTTTGCTGTGCTGATTCTGGTACAGTTGGCGGCCACCGGCGCAGCAGCGTTCAACATTTACAACAAACAAAGAAAGGATTGAATTTTATGAGAATTTT
458880	TTTGGGATGAACTGTTCTACTATGAGAGCTTCGGTCTGTTTGCTGTGCTGATTCTGGTACAGTTGGCGGCCACCGGCGCAGCAGCGTTCCACATTTACAACAAACAAAGAAAGGATTGAATTTTATGAGCATTTT	265_304	-	RL	PF17797.4	0.019	13.4	0.1	0.025	13.0	0.1	1.3	1	0	0	1	1	1	0	-	3	TTTGGGATGAACTGTTCTACTATGAGAGCTTCGGTCTGTTTGCTGTGCTGATTCTGGTACAGTTGGCGGCCACCGGCGCAGCAGCGTTCCACATTTACAACAAACAAAGAAAGGATTGAATTTTATGAGCATTTT
458881	TTTGGGATGAACTGTTCTACTATGAGAGTTTCGGTCTGTTTGCTGTGCTGCTTCTGGTACAGTTGGCAGCCACTGGCGCAGCAGCGTTCCGCATTTACTGCAAACAAAGAAAGTAAAATACAGCCTCATTACTAC	265_305	-	RL	PF17797.4	0.018	13.4	0.1	0.027	12.9	0.1	1.3	1	0	0	1	1	1	0	-	3	TTTGGGATGAACTGTTCTACTATGAGAGTTTCGGTCTGTTTGCTGTGCTGCTTCTGGTACAGTTGGCAGCCACTGGCGCAGCAGCGTTCCGCATTTACTGCAAACAAAGAAAGTAAAATACAGCCTCATTACTAC
458882	TTTGGGATGAACTGTTCTACTATGAGAGCTTCGGGCTGTTCGCTGTGCTGATTCTGGTACAGTTGGCGGCCACCGGCGCGGCAGCGTTCCGCATTTACAACAAACAAAGAAAGGATTGAATTTTATGAGTATTTT	265_306	-	RL	PF17797.4	0.02	13.3	0.1	0.026	12.9	0.1	1.2	1	0	0	1	1	1	0	-	3	TTTGGGATGAACTGTTCTACTATGAGAGCTTCGGGCTGTTCGCTGTGCTGATTCTGGTACAGTTGGCGGCCACCGGCGCGGCAGCGTTCCGCATTTACAACAAACAAAGAAAGGATTGAATTTTATGAGTATTTT
458883	TTTGGGATGAACTGTTCTACTATGAGAGCTTCGGCCTGTTCGCTGTGCTGATTCTGGTGCAGTTGGCTGCCACCGGCGCAGCAGCGTTCCGCATTTACAACAAACAAAAAAAGGATTGAATTTTATGAGCATTTT	265_307	-	RL	PF17797.4	0.02	13.3	0.1	0.026	12.9	0.1	1.2	1	0	0	1	1	1	0	-	3	TTTGGGATGAACTGTTCTACTATGAGAGCTTCGGCCTGTTCGCTGTGCTGATTCTGGTGCAGTTGGCTGCCACCGGCGCAGCAGCGTTCCGCATTTACAACAAACAAAAAAAGGATTGAATTTTATGAGCATTTT
458884	TTTGGGATGAACTGTTCTACTATGAGAGCTTCGGCCTGTTCGCTGTGCTGATTCTGGTGCAGTTGGCTGCCACCGGCGCAGCAGCGTTCCGCATTTACAACAAACAAAAAAAGGATTGAATTTTATGAGCATTTT	265_307	-	SARA	PF11409.11	0.043	12.5	0.1	0.11	11.2	0.0	1.7	2	0	0	2	2	2	0	-	1	TTTGGGATGAACTGTTCTACTATGAGAGCTTCGGCCTGTTCGCTGTGCTGATTCTGGTGCAGTTGGCTGCCACCGGCGCAGCAGCGTTCCGCATTTACAACAAACAAAAAAAGGATTGAATTTTATGAGCATTTT
458885	TTTGGGATGAACTGTTCTACTATGAGAGCTTCGGCCTGTTCGCTGTGCTGATTCTGGTACAGTTGGCGGCCACCGGCACAGCAGCGTTCAACATTTACAACAAACAAAGAAAGGATTGAATTTTATGAGCATTTT	265_308	-	RL	PF17797.4	0.019	13.4	0.1	0.026	12.9	0.1	1.2	1	0	0	1	1	1	0	-	3	TTTGGGATGAACTGTTCTACTATGAGAGCTTCGGCCTGTTCGCTGTGCTGATTCTGGTACAGTTGGCGGCCACCGGCACAGCAGCGTTCAACATTTACAACAAACAAAGAAAGGATTGAATTTTATGAGCATTTT
458886	TTTGGGATGAACTGTTCTACTATGAGAGCTTCGGCCTGTTCGCTGTGCTGATTCAGGTGCAGTTGGCGGCCACCGGCGTAGCAGCGTTCCGCATTTACTACAAACAAGGAAAAGGTTGAACAGAAAATAGGTATC	265_309	-	RL	PF17797.4	0.024	13.1	0.1	0.03	12.7	0.1	1.2	1	0	0	1	1	1	0	-	3	TTTGGGATGAACTGTTCTACTATGAGAGCTTCGGCCTGTTCGCTGTGCTGATTCAGGTGCAGTTGGCGGCCACCGGCGTAGCAGCGTTCCGCATTTACTACAAACAAGGAAAAGGTTGAACAGAAAATAGGTATC
458887	TTTGGGCAATACCGCATAATTCTAAGTGCCGATACGGCGAGCGAGGTGCGGCAGCTGTTAAGCCAAAAGCGCAGATAATACTTTGTGTATTATCGAGCATTTTGGCAACGCAGTTGCCGTGCCGCAGCCGCCGGA	265_310																				TTTGGGCAATACCGCATAATTCTAAGTGCCGATACGGCGAGCGAGGTGCGGCAGCTGTTAAGCCAAAAGCGCAGATAATACTTTGTGTATTATCGAGCATTTTGGCAACGCAGTTGCCGTGCCGCAGCCGCCGGA
458888	TTTGGTCAGTTTGGCGAATTTGGCCAGCAGGGTTTTCTCCCCGTATCCGGAAAATTCGACCACCAGCTTGTGATCCGACGCCAGGGTTTCGATGCGGCGGATGACCCCCGCGCCGAACTTCAGGTGCGACACCCG	265_311	-	DUF3553	PF12073.11	0.037	12.1	0.0	0.038	12.1	0.0	1.1	1	0	0	1	1	1	0	-	-1	TTTGGTCAGTTTGGCGAATTTGGCCAGCAGGGTTTTCTCCCCGTATCCGGAAAATTCGACCACCAGCTTGTGATCCGACGCCAGGGTTTCGATGCGGCGGATGACCCCCGCGCCGAACTTCAGGTGCGACACCCG
458889	TTTGGTCAGTTTGGCGAATTTGGCCAGCAGGGTCTTTTCGCCCGCGCCATCGAAGGCCACGACCAGCTTGTGGTCGGTGGCGAGGGTCTCGATGCGCTGCACGATACCCACGCCGAACTTGGGGTGCTCGACGCG	265_312	-	DUF3553	PF12073.11	7.4e-05	20.8	0.0	9.2e-05	20.5	0.0	1.2	1	0	0	1	1	1	1	-	-1	TTTGGTCAGTTTGGCGAATTTGGCCAGCAGGGTCTTTTCGCCCGCGCCATCGAAGGCCACGACCAGCTTGTGGTCGGTGGCGAGGGTCTCGATGCGCTGCACGATACCCACGCCGAACTTGGGGTGCTCGACGCG
458890	TTTGGTCAGTTTGGCGAATTTGGCCAGCAGGGTCTTTTCGCCCGCGCCATCGAAGGCCACGACCAGCTTGTGGTCGGTGGCGAGGGTCTCGATGCGCTGCACGATACCCACGCCGAATTTGGGGTGCTCGACGCG	265_313	-	DUF3553	PF12073.11	7.4e-05	20.8	0.0	9.2e-05	20.5	0.0	1.2	1	0	0	1	1	1	1	-	-1	TTTGGTCAGTTTGGCGAATTTGGCCAGCAGGGTCTTTTCGCCCGCGCCATCGAAGGCCACGACCAGCTTGTGGTCGGTGGCGAGGGTCTCGATGCGCTGCACGATACCCACGCCGAATTTGGGGTGCTCGACGCG
458891	TTTGGTGGACGGTACAGGACTCGAACCTGTGACCTCCTGCACGTCAAGCAGATGCTCTACCAGCTGAGCTAACCGTCCAAATTGACTGTGCCGCAATCGGCTTGATTATGTTATCATATTCTCCGCAAAAAAGCA	265_314																				TTTGGTGGACGGTACAGGACTCGAACCTGTGACCTCCTGCACGTCAAGCAGATGCTCTACCAGCTGAGCTAACCGTCCAAATTGACTGTGCCGCAATCGGCTTGATTATGTTATCATATTCTCCGCAAAAAAGCA
458892	TTTGGTGGTGCCACCAGGAATCGAACCGGGGACACAAGGATTTTCAGTCCTTTGCTCTACCAACTGAGCTATGGCACCAAGTCAGTGGTTAAGCACATAGGAACTTACTTCTCAGCACATTCAATAAAAAACCTT	265_315																				TTTGGTGGTGCCACCAGGAATCGAACCGGGGACACAAGGATTTTCAGTCCTTTGCTCTACCAACTGAGCTATGGCACCAAGTCAGTGGTTAAGCACATAGGAACTTACTTCTCAGCACATTCAATAAAAAACCTT
458893	TTTGGTGGTGCCACCAGGAATCGAACCTTTTACTTTGGTTTATTCTAATTCCTTGAATGACTGCACATTCTTGCTTTATCTTTTATGAAAGCCATTGAATTAGCCTTACACTAAATTCATTGCTTTTCTTTATCA	265_316																				TTTGGTGGTGCCACCAGGAATCGAACCTTTTACTTTGGTTTATTCTAATTCCTTGAATGACTGCACATTCTTGCTTTATCTTTTATGAAAGCCATTGAATTAGCCTTACACTAAATTCATTGCTTTTCTTTATCA
458894	TTTGTAATAGTGTTGCGGAATTAAGGAACTCATAATTCATCAGATGAAAGTTTTTACCCACTACACCAAAATAACGGAGCAAGAAGAATTCCGCTGGAGAACTCTTTTGCAATTCGGAGAATCATGGGATATAAT	265_317																				TTTGTAATAGTGTTGCGGAATTAAGGAACTCATAATTCATCAGATGAAAGTTTTTACCCACTACACCAAAATAACGGAGCAAGAAGAATTCCGCTGGAGAACTCTTTTGCAATTCGGAGAATCATGGGATATAAT
458895	TTTGTACACCCTTAGGGATTCGAACCCTAGACCCACTGATTAAGAGTCAGTTGCTCTACCAACTGAGCTAAGGGTGCCTCTGCAAAAAGCTTTGTTTTCAAAAGCGAGTGCAAAGGTAATACATTTTTCTGAAAC	265_318																				TTTGTACACCCTTAGGGATTCGAACCCTAGACCCACTGATTAAGAGTCAGTTGCTCTACCAACTGAGCTAAGGGTGCCTCTGCAAAAAGCTTTGTTTTCAAAAGCGAGTGCAAAGGTAATACATTTTTCTGAAAC
458896	TTTGTACACCCTTAGGGATTCGAACCCTAGACCCACTGATTAAGAGTCAGTTGCTCTACCAACTGAGCTAAGGGTGCCTCTGCTAAAAGCTTTGTTTTCAAAAGCGAGTGCAAAGGTAATACATTTTTCTGAAAC	265_319																				TTTGTACACCCTTAGGGATTCGAACCCTAGACCCACTGATTAAGAGTCAGTTGCTCTACCAACTGAGCTAAGGGTGCCTCTGCTAAAAGCTTTGTTTTCAAAAGCGAGTGCAAAGGTAATACATTTTTCTGAAAC
458897	TTTGTACACCCTTAGGGATTCGAACCCTAGACCCACTGATTAAGAGTCAGTTGCTCTACCAACTGAGCTAAGGGTGCAGCAAGCTTAGCATTTGAGTTATTTCTCAAAATCGGTTGCAAAGGTACTGCTTTTTTC	265_320																				TTTGTACACCCTTAGGGATTCGAACCCTAGACCCACTGATTAAGAGTCAGTTGCTCTACCAACTGAGCTAAGGGTGCAGCAAGCTTAGCATTTGAGTTATTTCTCAAAATCGGTTGCAAAGGTACTGCTTTTTTC
458898	TTTGTACACCCTTAGGGATTCGAACCCTAGACCCACTGATTAAGAGTCAGTTGCTCTACCAACTGAGCTAAGGGTGCAACGTTAAGCCTCATTTCTGAATTGCGAGTGCAAAGGTACTGCTTTTATTTTATTCCA	265_321																				TTTGTACACCCTTAGGGATTCGAACCCTAGACCCACTGATTAAGAGTCAGTTGCTCTACCAACTGAGCTAAGGGTGCAACGTTAAGCCTCATTTCTGAATTGCGAGTGCAAAGGTACTGCTTTTATTTTATTCCA
458899	TTTGTACTCTCAAGATTTAAGTAACTGTACAACCTTTCAAGATACTCATCAACCATTGATGTCAGTTTTTGTACTCTCAAGATTTAAGTAACTGTACAACAAAAGGTGCGTATGAAACTCATCCCAGCGGGTTTT	265_322																				TTTGTACTCTCAAGATTTAAGTAACTGTACAACCTTTCAAGATACTCATCAACCATTGATGTCAGTTTTTGTACTCTCAAGATTTAAGTAACTGTACAACAAAAGGTGCGTATGAAACTCATCCCAGCGGGTTTT
458900	TTTGTACTCTCAAGATTTAAGTAACTGTACAACATAACTCGATTGCTAACTTAAGCAAGCAGTGTTTTTGTACTCTCAAGATTTAAGTAACTGTACAACAATTTGTCATCGACATCTACCAACGCCCAGGTTTTT	265_323																				TTTGTACTCTCAAGATTTAAGTAACTGTACAACATAACTCGATTGCTAACTTAAGCAAGCAGTGTTTTTGTACTCTCAAGATTTAAGTAACTGTACAACAATTTGTCATCGACATCTACCAACGCCCAGGTTTTT
458901	TTTGTAGGCCGGATAAGCAAAGCGCATCCGGCACGAAGGAGTCAACATGTTAGAAGATCTCAAACGCCAGGTATTAGAGGCCAACCTGGCGCTGCCAAAACATAACCTGGTCACGCTCACATGGGGCAACGTCAG	265_324																				TTTGTAGGCCGGATAAGCAAAGCGCATCCGGCACGAAGGAGTCAACATGTTAGAAGATCTCAAACGCCAGGTATTAGAGGCCAACCTGGCGCTGCCAAAACATAACCTGGTCACGCTCACATGGGGCAACGTCAG
458902	TTTGTAGGCCGGATAAGCAAAGCGCATCCGGCATTCAACGCCTGATGCGACGCTGGCGCGTCTTATCAGGCCTACACGCTGCGATTTTGTAGGCCGGATAAGCAAAGCGCATCCGGCACGAAGGAGTCAACATGT	265_325																				TTTGTAGGCCGGATAAGCAAAGCGCATCCGGCATTCAACGCCTGATGCGACGCTGGCGCGTCTTATCAGGCCTACACGCTGCGATTTTGTAGGCCGGATAAGCAAAGCGCATCCGGCACGAAGGAGTCAACATGT
458903	TTTGTAGGCCGGATAAGCAAAGCGCATCCGGCATTGTTTTCCCCCTCGCCCCTTTGGGGAGAGGGCCGGGGTGAGGGGAAACGACCTCTCAGGAGTCAACATGTTAGAAGATCTCAAACGCCAGGTATTAGAAGC	265_326																				TTTGTAGGCCGGATAAGCAAAGCGCATCCGGCATTGTTTTCCCCCTCGCCCCTTTGGGGAGAGGGCCGGGGTGAGGGGAAACGACCTCTCAGGAGTCAACATGTTAGAAGATCTCAAACGCCAGGTATTAGAAGC
458904	TTTGTAGGCCGGATAAGCAAAGCGCATCCGGCATTCAACGCCTGATGCGACGCTGGCGCGTCTTATCAGGCCTACGCGCTGCGATTTTGTAGGCCGGATAAGCAAAGCGCATCCGGCATTCAACGCCTGATGCGA	265_327																				TTTGTAGGCCGGATAAGCAAAGCGCATCCGGCATTCAACGCCTGATGCGACGCTGGCGCGTCTTATCAGGCCTACGCGCTGCGATTTTGTAGGCCGGATAAGCAAAGCGCATCCGGCATTCAACGCCTGATGCGA
458905	TTTGTAGGCCGGATAAGGCGTTTACGCCGCATCCGGCATGAACAATGCGTACGTTGTCAACAATCTGCACCGCCGGGTAATCCCGGCGGTTTTCTGTTTATGGCTCCTGATGAACAACTTCTGGCGGTGGAACGT	265_328																				TTTGTAGGCCGGATAAGGCGTTTACGCCGCATCCGGCATGAACAATGCGTACGTTGTCAACAATCTGCACCGCCGGGTAATCCCGGCGGTTTTCTGTTTATGGCTCCTGATGAACAACTTCTGGCGGTGGAACGT
458906	TTTGTAGGCCGGATAAGGCGTTTACGCCGCATCCGGCATGAACAATGCGTACGTTGTCAACAATCTGCACCGCCGGGTAATCCCGGCGGTTTTCTGTTTATGGCTCCTGATGAACAACATCTGGCGGTGGAACGT	265_329																				TTTGTAGGCCGGATAAGGCGTTTACGCCGCATCCGGCATGAACAATGCGTACGTTGTCAACAATCTGCACCGCCGGGTAATCCCGGCGGTTTTCTGTTTATGGCTCCTGATGAACAACATCTGGCGGTGGAACGT
458907	TTTGTAGGCCGGATAAGGCGTTTACGCCGCATCCGGCATGAACAATGCGTACGTTGTCAACAATCTGCACCGCCGGGTAATCCCGGCGGTTTTCTGTTTATTGCTCCTGATGAACAACATCTGGCGGTGGAACGT	265_330																				TTTGTAGGCCGGATAAGGCGTTTACGCCGCATCCGGCATGAACAATGCGTACGTTGTCAACAATCTGCACCGCCGGGTAATCCCGGCGGTTTTCTGTTTATTGCTCCTGATGAACAACATCTGGCGGTGGAACGT
458908	TTTGTAGGCCGGATAAGGCGTTTACGCCGCATCCGGCATGAACAATGCGTACGTTGTCAACAATCTGCACCGCCGGGTAATCCCGGCGGTTTTCTGTTTATTGCTCCTGATGAACAACTTCTGGCGGTGGAACGT	265_331																				TTTGTAGGCCGGATAAGGCGTTTACGCCGCATCCGGCATGAACAATGCGTACGTTGTCAACAATCTGCACCGCCGGGTAATCCCGGCGGTTTTCTGTTTATTGCTCCTGATGAACAACTTCTGGCGGTGGAACGT
458909	TTTGTAGGCCGGATAAGGCGTTTACGCCGCATCCGGCATGAACAATGCGTACGTTGTCAACAATCTGCACCGCCGGGTAATCCCGGCGGTTTTCTGTTTATGGCTCCAGATGAACAACTTCTGGCGGTGGAACGT	265_332																				TTTGTAGGCCGGATAAGGCGTTTACGCCGCATCCGGCATGAACAATGCGTACGTTGTCAACAATCTGCACCGCCGGGTAATCCCGGCGGTTTTCTGTTTATGGCTCCAGATGAACAACTTCTGGCGGTGGAACGT
458910	TTTGTAGGCCGGATAAGGCGTTTACGCCGCATCCGGCATGAACAATGCGTACGTTGTCAACAATCTGCACCGCCGGGTAATCCCGGCGGTTTTCTGTTTATGGCTCCTGATGTACAACTTCTGGCGGTGGAACGT	265_333																				TTTGTAGGCCGGATAAGGCGTTTACGCCGCATCCGGCATGAACAATGCGTACGTTGTCAACAATCTGCACCGCCGGGTAATCCCGGCGGTTTTCTGTTTATGGCTCCTGATGTACAACTTCTGGCGGTGGAACGT
458911	TTTGTAGGCCGGATAAGGCGTTTACGCCGCATCCGGCATGAACAATGCGTACGTTGTCAACAATCTGCACCGCCGGGTAATCCCGGCGGTTTTCTGTTTATGGCTCCAGATGAACAACATCTGGCGGTGGAACGT	265_334																				TTTGTAGGCCGGATAAGGCGTTTACGCCGCATCCGGCATGAACAATGCGTACGTTGTCAACAATCTGCACCGCCGGGTAATCCCGGCGGTTTTCTGTTTATGGCTCCAGATGAACAACATCTGGCGGTGGAACGT
458912	TTTGTAGGCCGGATAAGGCGTTTACGCCGCATCCGGCATGAACAATGCGTACGTTGTCAACAATCTGCACCGCCGGGTAATCCCGGCGGTTTTCTGTTTATGGCTCCTGATGAACAACTTCAGGCGGTGGAACGT	265_335																				TTTGTAGGCCGGATAAGGCGTTTACGCCGCATCCGGCATGAACAATGCGTACGTTGTCAACAATCTGCACCGCCGGGTAATCCCGGCGGTTTTCTGTTTATGGCTCCTGATGAACAACTTCAGGCGGTGGAACGT
458913	TTTGTAGGCCGGATAAGGCGTTTACGCCGCATCCGGCATGAACAATGCGTACGTTGTCAACAATCTGCACCGCCGGGTAATCCCGGCGGTTTTCTGTTTATGGCTCCTGTTGAACAACTTCTGGCGGTGGAACGT	265_336																				TTTGTAGGCCGGATAAGGCGTTTACGCCGCATCCGGCATGAACAATGCGTACGTTGTCAACAATCTGCACCGCCGGGTAATCCCGGCGGTTTTCTGTTTATGGCTCCTGTTGAACAACTTCTGGCGGTGGAACGT
458914	TTTGTAGGCCGGATAAGGCGTTTACGCCGCATCCGGCATGAACAATGCGTACGTTGTCAACAATCTGCACCGCCGGGTAATCCCGGCGGTTTTCTGTTTATGGCGCCTGATGAACAACTTCTGGCGGTGGAACGT	265_337																				TTTGTAGGCCGGATAAGGCGTTTACGCCGCATCCGGCATGAACAATGCGTACGTTGTCAACAATCTGCACCGCCGGGTAATCCCGGCGGTTTTCTGTTTATGGCGCCTGATGAACAACTTCTGGCGGTGGAACGT
458915	TTTGTAGGCCGGATAAGGCGTTTACGCCGCATCCGGCATGAACAATGCGTACGTTGTCAACAATCTGCACCGCCGGGTAATCCCGGCGGTTTTCTTTTTATGGCTCCTGATGAACAACTTCTGGCGGTGGAACGT	265_338																				TTTGTAGGCCGGATAAGGCGTTTACGCCGCATCCGGCATGAACAATGCGTACGTTGTCAACAATCTGCACCGCCGGGTAATCCCGGCGGTTTTCTTTTTATGGCTCCTGATGAACAACTTCTGGCGGTGGAACGT
458916	TTTGTAGGCCGGATAAGGCGTTTACGCCGCATCCGGCATGAACAATGCGTACGTTGTCAACAATCTGCACCGCCGGGTAATCCCGGCGGTTTTCTGTTTATGGCTCCTGATGAACAAATTCTGGCGGTGGAACGT	265_339																				TTTGTAGGCCGGATAAGGCGTTTACGCCGCATCCGGCATGAACAATGCGTACGTTGTCAACAATCTGCACCGCCGGGTAATCCCGGCGGTTTTCTGTTTATGGCTCCTGATGAACAAATTCTGGCGGTGGAACGT
458917	TTTGTAGGCCGGATAAGGCGTTTACGCCGCATCCGGCATGAACAATGCGTACGTTGTCAACAATCTGCACCGCCGGGTAATCCCGGCGGTTTTCTGTTTATGGCTCCTGATGAACAACTTATGGCGGTGGAACGT	265_340																				TTTGTAGGCCGGATAAGGCGTTTACGCCGCATCCGGCATGAACAATGCGTACGTTGTCAACAATCTGCACCGCCGGGTAATCCCGGCGGTTTTCTGTTTATGGCTCCTGATGAACAACTTATGGCGGTGGAACGT
458918	TTTGTAGGCCGGATAAGGCGTTTACGCCGCATCCGGCATGAACAATGCGTACGTTGTCAACAATCTGCACCGCCGGGTAATCCCGGCGGTTTTCTGTTTATTGCTCCAGATGAACAACATCTGGCGGTGGAACGT	265_341																				TTTGTAGGCCGGATAAGGCGTTTACGCCGCATCCGGCATGAACAATGCGTACGTTGTCAACAATCTGCACCGCCGGGTAATCCCGGCGGTTTTCTGTTTATTGCTCCAGATGAACAACATCTGGCGGTGGAACGT
458919	TTTGTAGGCCGGATAAGGCGTTTACGCCGCATCCGGCATGAACAATGCGTACGTTGTCAACAATCTGCACCGCCGGGTAATCCCGGCGGTTTTCTGTTTATTGCTCCTGATGAACAACTTATGGCGGTGGAACGT	265_342																				TTTGTAGGCCGGATAAGGCGTTTACGCCGCATCCGGCATGAACAATGCGTACGTTGTCAACAATCTGCACCGCCGGGTAATCCCGGCGGTTTTCTGTTTATTGCTCCTGATGAACAACTTATGGCGGTGGAACGT
458920	TTTGTAGGCCGGATAAGGCGTTTACGCCGCATCCGGCATGAACAATGCGTACGTTGTCAACAATCTGCACCGCCGGGTAATCCCGGCGGTTTTCTGTTTATTGCTCCTGATGAACAACTTCAGGCGGTGGAACGT	265_343																				TTTGTAGGCCGGATAAGGCGTTTACGCCGCATCCGGCATGAACAATGCGTACGTTGTCAACAATCTGCACCGCCGGGTAATCCCGGCGGTTTTCTGTTTATTGCTCCTGATGAACAACTTCAGGCGGTGGAACGT
458921	TTTGTAGGCCGGATAAGGCGTTTACGCCGCATCCGGCATGAACAATGCGTACGTTGTCAACAATCTGCACCGCCGGGTAATCCCGGCGGTTTTCTTTTTATTGCTCCTGATGAACAACATCTGGCGGTGGAACGT	265_344																				TTTGTAGGCCGGATAAGGCGTTTACGCCGCATCCGGCATGAACAATGCGTACGTTGTCAACAATCTGCACCGCCGGGTAATCCCGGCGGTTTTCTTTTTATTGCTCCTGATGAACAACATCTGGCGGTGGAACGT
458922	TTTGTAGGCCGGATAAGGCGTTTACGCCGCATCCGGCATGAACAATGCGTACGTTGTCAACAATCTGCACCGCCGGGTAATCCCGGCGGTTTTCTGTTTATTGCTCCTGATGTACAACTTCTGGCGGTGGAACGT	265_345																				TTTGTAGGCCGGATAAGGCGTTTACGCCGCATCCGGCATGAACAATGCGTACGTTGTCAACAATCTGCACCGCCGGGTAATCCCGGCGGTTTTCTGTTTATTGCTCCTGATGTACAACTTCTGGCGGTGGAACGT
458923	TTTGTAGGCCGGATAAGGCGTTTACGCCGCATCCGGCATGAACAATGCGTACGTTGTCAACAATCTGCACCGCCGGGTAATCCCGGCGGTTTTCTGTTTATGGCGCCTGATGAACAACATCTGGCGGTGGAACGT	265_346																				TTTGTAGGCCGGATAAGGCGTTTACGCCGCATCCGGCATGAACAATGCGTACGTTGTCAACAATCTGCACCGCCGGGTAATCCCGGCGGTTTTCTGTTTATGGCGCCTGATGAACAACATCTGGCGGTGGAACGT
458924	TTTGTAGGCCGGATAAGGCGTTTACGCCGCATCCGGCATAAACAAAGCGCACTTTTTTAACAGTTGTTGCTGCCGACAAATGCAGTATTTAATTTTCGTGAGGAAACGCCGTAAGGTCATCAATCATTTTTTGAA	265_347																				TTTGTAGGCCGGATAAGGCGTTTACGCCGCATCCGGCATAAACAAAGCGCACTTTTTTAACAGTTGTTGCTGCCGACAAATGCAGTATTTAATTTTCGTGAGGAAACGCCGTAAGGTCATCAATCATTTTTTGAA
458925	TTTGTAGGCCGGATAAGGCGTTTACGCCGCATCCGGCAACTTGTCTTTACGCGGTAGCTTCATCTTCGGCTAAACGCGTTTCAGCATCCGCGACGATGGCTTCCAGCTCGCTCAACATCTCTTCATAGCCAAAAT	265_348																				TTTGTAGGCCGGATAAGGCGTTTACGCCGCATCCGGCAACTTGTCTTTACGCGGTAGCTTCATCTTCGGCTAAACGCGTTTCAGCATCCGCGACGATGGCTTCCAGCTCGCTCAACATCTCTTCATAGCCAAAAT
458926	TTTGTAGGCCGGATAAGGCGTTTACGCCGCATCCGGCAACATGAATGGTAATTTGCCAGCAACGTGCTTCCCCGCCAACGGCGGGGTTTTTTCTGCCCGCAATTTACCGGTAACCCCCAAATAACCCCTCATTTC	265_349	-	ENOD40	PF08247.14	0.048	12.2	4.5	0.081	11.4	4.5	1.2	1	0	0	1	1	1	0	-	-3	TTTGTAGGCCGGATAAGGCGTTTACGCCGCATCCGGCAACATGAATGGTAATTTGCCAGCAACGTGCTTCCCCGCCAACGGCGGGGTTTTTTCTGCCCGCAATTTACCGGTAACCCCCAAATAACCCCTCATTTC
458927	TTTGTAGGCCGGATAAGGCGTTTACGCCGCATCCGGCAAGAAACGCCGGGCAAAATATGCCCTTTAAGTATTTATCTGATTCTGCAACTGAATCCGTCCAGACAGGCTAACCCTGTCATTATCAACTATGCTTTT	265_350																				TTTGTAGGCCGGATAAGGCGTTTACGCCGCATCCGGCAAGAAACGCCGGGCAAAATATGCCCTTTAAGTATTTATCTGATTCTGCAACTGAATCCGTCCAGACAGGCTAACCCTGTCATTATCAACTATGCTTTT
458928	TTTGTAGGCCGGATAAGGCGTTTACGCCGCATCCGGCAAGAAACGCCGGGCAAAATATGCCCTTTAAGTATTTATCTGATTCTGCAACTGAATCCTTCCGCTCAGGCTAACTCTGTCATTATCAACTATGCTTTT	265_351																				TTTGTAGGCCGGATAAGGCGTTTACGCCGCATCCGGCAAGAAACGCCGGGCAAAATATGCCCTTTAAGTATTTATCTGATTCTGCAACTGAATCCTTCCGCTCAGGCTAACTCTGTCATTATCAACTATGCTTTT
458929	TTTGTAGGCCGGATAAGGCGTTTACGCCGCATCCGGCAAGAAACGCCGGGCAAAATATGCCTTTTAAGTATTTATCTGATTCTGCAACTGAATCCACCCAGACAGGCTAACCCTGTCATTATCAACTATGCTTTT	265_352																				TTTGTAGGCCGGATAAGGCGTTTACGCCGCATCCGGCAAGAAACGCCGGGCAAAATATGCCTTTTAAGTATTTATCTGATTCTGCAACTGAATCCACCCAGACAGGCTAACCCTGTCATTATCAACTATGCTTTT
458930	TTTGTAGGCCGGATAAGGCGTTTACGCCGCATCCGGCAAGAAACGCCGGGCAAAATATGCCTTTTAAGTATTTATCTGATTCTGCAACTGAGTCCACCCAGTCAGGCTAACTCCGCCATTATCAACTATGCTTTT	265_353																				TTTGTAGGCCGGATAAGGCGTTTACGCCGCATCCGGCAAGAAACGCCGGGCAAAATATGCCTTTTAAGTATTTATCTGATTCTGCAACTGAGTCCACCCAGTCAGGCTAACTCCGCCATTATCAACTATGCTTTT
458931	TTTGTAGGCCGGATAAGGCGTTTACGCCGCATCCGGCATAAACAAAGCGCACTTTGTCAATAATCTGAAGCCCCGGCCATGTGCCGGGGTTTCTTTTTGACTAATTGTTCTGATAAATATCTTTATACAAACGGC	265_354																				TTTGTAGGCCGGATAAGGCGTTTACGCCGCATCCGGCATAAACAAAGCGCACTTTGTCAATAATCTGAAGCCCCGGCCATGTGCCGGGGTTTCTTTTTGACTAATTGTTCTGATAAATATCTTTATACAAACGGC
458932	TTTGTAGGCCGGATAAGGCGTTTACGCCGCATCCGGCACCGGCTCAATTCTGCAAAACCGATGACACCAGCAGCTGTGTATACGGATGATGCGGGTCGTCGAGCACGCGGTCGGTTAACCCACTCTCCACCACTT	265_355	-	oligo_HPY	PF08352.15	3.7e-08	32.2	0.0	3.8e-08	32.2	0.0	1.1	1	0	0	1	1	1	1	-	-3	TTTGTAGGCCGGATAAGGCGTTTACGCCGCATCCGGCACCGGCTCAATTCTGCAAAACCGATGACACCAGCAGCTGTGTATACGGATGATGCGGGTCGTCGAGCACGCGGTCGGTTAACCCACTCTCCACCACTT
458933	TTTGTAGGCCGGATAAGGCGTTTACGCCGCATCCGGCATGAACAATGCGTACGTTGTCAACAATCTGCACCGCCGGGTAACCCCGGCGGTTTTCTGTTTATGGCTCCTGATGAATAACTTCTGGCGGTGGAACGT	265_356																				TTTGTAGGCCGGATAAGGCGTTTACGCCGCATCCGGCATGAACAATGCGTACGTTGTCAACAATCTGCACCGCCGGGTAACCCCGGCGGTTTTCTGTTTATGGCTCCTGATGAATAACTTCTGGCGGTGGAACGT
458934	TTTGTAGGCCGGATAAGGCGTTTACGCCGCATCCGGCATGAACAATGCGTACGTTGTCAACAATCTGCACCGCCGGGTAACCCCGGCGGTTTTCTGTTTATTGCTCCTGATGAATAACTTCTGGCGGTGGAACGT	265_357																				TTTGTAGGCCGGATAAGGCGTTTACGCCGCATCCGGCATGAACAATGCGTACGTTGTCAACAATCTGCACCGCCGGGTAACCCCGGCGGTTTTCTGTTTATTGCTCCTGATGAATAACTTCTGGCGGTGGAACGT
458935	TTTGTAGGCCGGATAAGGCGTTTACGCCGCATCCGGCATGACCAACGATCACGTTATCAGTCATTTCAGGCTGGATGGCTCCAGCCTCGCATTAGCAAAGATGAGATTATTTCGCCTGTGGTGCAGTTTTGCTGG	265_358																				TTTGTAGGCCGGATAAGGCGTTTACGCCGCATCCGGCATGACCAACGATCACGTTATCAGTCATTTCAGGCTGGATGGCTCCAGCCTCGCATTAGCAAAGATGAGATTATTTCGCCTGTGGTGCAGTTTTGCTGG
458936	TTTGTAGGCCGGATAAGGCGTTTACGCCGCATCCGGCATTTCACAACAAGCACTTGTCAGCAATTTGAGAACACGGGAAAAAATTTATCTGTTTTACCGCCCATAAGCCACCGAGACGTTACTTCTCTATAGCCA	265_359																				TTTGTAGGCCGGATAAGGCGTTTACGCCGCATCCGGCATTTCACAACAAGCACTTGTCAGCAATTTGAGAACACGGGAAAAAATTTATCTGTTTTACCGCCCATAAGCCACCGAGACGTTACTTCTCTATAGCCA
458937	TTTGTAGGCCGGATAAGGCGTTTACGCCGCATCCGGCAACATGAATGGTAATTTGTCAGCAACGTGCTTCCCCGCCACCGGCGGGGTTTTTTCTGCATGGAATTTACCGGTAACCCCCAAATAACCCCTCATTTC	265_360																				TTTGTAGGCCGGATAAGGCGTTTACGCCGCATCCGGCAACATGAATGGTAATTTGTCAGCAACGTGCTTCCCCGCCACCGGCGGGGTTTTTTCTGCATGGAATTTACCGGTAACCCCCAAATAACCCCTCATTTC
458938	TTTGTAGGCCGGATAAGGCGTTTACGCCGCATCCGGCATATTAGTTTACGCCGTTAACAGATTAGCTATCGTGCGCACACCAAGTCCCGTAGCGCCCGCAGACCACTGTTCAACCGGCGCTTTACGGTAAGTCGC	265_361																				TTTGTAGGCCGGATAAGGCGTTTACGCCGCATCCGGCATATTAGTTTACGCCGTTAACAGATTAGCTATCGTGCGCACACCAAGTCCCGTAGCGCCCGCAGACCACTGTTCAACCGGCGCTTTACGGTAAGTCGC
458939	TTTGTAGGCCGGATAAGGCGTTTACGCCGCATCCGGCAACATGAAGCGTAATTTGTCAGCAACGTACATCCCCGCCACCGGCGGGGTTTTTTCTGCCTGGAATTTACCGGTAAACCTCAAATAACCCCTCATTTC	265_362																				TTTGTAGGCCGGATAAGGCGTTTACGCCGCATCCGGCAACATGAAGCGTAATTTGTCAGCAACGTACATCCCCGCCACCGGCGGGGTTTTTTCTGCCTGGAATTTACCGGTAAACCTCAAATAACCCCTCATTTC
458940	TTTGTAGGCCGGATAAGGCGTTTACGCCGCATCCGGCAACATGAATGGTAATTTGTCAGCAACGTGCTTCCCCGCCAACGGCGGGGTTTTTTCTGCCCGCAATTTACCGATAACCCCCAAATAACCCCTCATTTC	265_363																				TTTGTAGGCCGGATAAGGCGTTTACGCCGCATCCGGCAACATGAATGGTAATTTGTCAGCAACGTGCTTCCCCGCCAACGGCGGGGTTTTTTCTGCCCGCAATTTACCGATAACCCCCAAATAACCCCTCATTTC
458941	TTTGTAGGCCGGATAAGGCGTTTACGCCGCATCCGGCAATCAACGCCTGATGCGACGCTGGTTGCGTCTTATCAGGCCTACGACTTTCTCCGCATCCGGCGTAAACAACGAGCTTCAGCTAAACAGCCCTATCAT	265_364																				TTTGTAGGCCGGATAAGGCGTTTACGCCGCATCCGGCAATCAACGCCTGATGCGACGCTGGTTGCGTCTTATCAGGCCTACGACTTTCTCCGCATCCGGCGTAAACAACGAGCTTCAGCTAAACAGCCCTATCAT
458942	TTTGTAGGCCTGATAAGACGCGGCAAGCGTCGCATCAGGCATTGGCGCGGCCAAACATCAACCTCACTTATTCTGCGTGTGCAGCATATAGTTCACATCCACGCCGGGGCCGAGTTTAAAAGTATTAGTGATCGG	265_365																				TTTGTAGGCCTGATAAGACGCGGCAAGCGTCGCATCAGGCATTGGCGCGGCCAAACATCAACCTCACTTATTCTGCGTGTGCAGCATATAGTTCACATCCACGCCGGGGCCGAGTTTAAAAGTATTAGTGATCGG
458943	TTTGTAGGCCTGATAAGACGCGGCAAGCGTCGCATCAGGCTTGGCGCGGTTGCCGGATGAATCCAAACAACAACCTCACTTATTCTGCGTATGCAGCATATAGTTCACATCCACGCCGGGGCCGAGCTTAAAGGT	265_366																				TTTGTAGGCCTGATAAGACGCGGCAAGCGTCGCATCAGGCTTGGCGCGGTTGCCGGATGAATCCAAACAACAACCTCACTTATTCTGCGTATGCAGCATATAGTTCACATCCACGCCGGGGCCGAGCTTAAAGGT
458944	TTTGTAGGCCTGATAAGACGCGGCAAGCGTCGCATCAGGCTTGGCGCGGTTGCCGGATGAATCCAAACAACAACCTCACTTATTCTGCGTATGCAGCATATAGTTCACATCAACGCCGGGGCCGAGCTTAAAGGA	265_367																				TTTGTAGGCCTGATAAGACGCGGCAAGCGTCGCATCAGGCTTGGCGCGGTTGCCGGATGAATCCAAACAACAACCTCACTTATTCTGCGTATGCAGCATATAGTTCACATCAACGCCGGGGCCGAGCTTAAAGGA
458945	TTTGTAGGGAGGGGTCTTGACCCCTCCGTCGGGTAGACAGGGCGCTGATGTGGCGTCTGCTAACGGAAAACCTCCGGGCCGGGCATGCCCGGCCCCTACGGCGCAAAAATCAACCGCGCGTCCCCGCGATCTTGG	265_368																				TTTGTAGGGAGGGGTCTTGACCCCTCCGTCGGGTAGACAGGGCGCTGATGTGGCGTCTGCTAACGGAAAACCTCCGGGCCGGGCATGCCCGGCCCCTACGGCGCAAAAATCAACCGCGCGTCCCCGCGATCTTGG
458946	TTTGTAGGGAGGGGTCTTGACCCCTCCGTCGGGTAGACAGGGCGCTGATGTGGCGTCTGCTAACGGAAAACCTCCGGGCCGGTCATGCCCGGCCCCTACGGCGCAAAAATCAACCGCGCGTCCCCGCGATCTTGG	265_369																				TTTGTAGGGAGGGGTCTTGACCCCTCCGTCGGGTAGACAGGGCGCTGATGTGGCGTCTGCTAACGGAAAACCTCCGGGCCGGTCATGCCCGGCCCCTACGGCGCAAAAATCAACCGCGCGTCCCCGCGATCTTGG
458947	TTTGTAGGGAGGGGTCTTGACCCCTCCGTCGGGTAGACAGGGCGCTGATGTGGCGTCTGCTAACGGAAAACCTCCGGGCCGGGTATGCCCGGCCCCTACGGCGCAAAAATCAACCGCGCGTTCCCGCGATCTTGG	265_370																				TTTGTAGGGAGGGGTCTTGACCCCTCCGTCGGGTAGACAGGGCGCTGATGTGGCGTCTGCTAACGGAAAACCTCCGGGCCGGGTATGCCCGGCCCCTACGGCGCAAAAATCAACCGCGCGTTCCCGCGATCTTGG
458948	TTTGTAGGGAGGGGTCTTGACCCCTCCGTCGGGTAGACAGGGCGCTGATGTGGCGTCTGCTAACGGAAAACCTCCGGGCCGGGCATGCCCGGCCCCTACGGCGCAAAAATTACCCTCTCGTCCCCGCGATCTTGG	265_371	-	DUF5554	PF17709.4	0.016	13.8	0.0	0.017	13.7	0.0	1.1	1	0	0	1	1	1	0	-	3	TTTGTAGGGAGGGGTCTTGACCCCTCCGTCGGGTAGACAGGGCGCTGATGTGGCGTCTGCTAACGGAAAACCTCCGGGCCGGGCATGCCCGGCCCCTACGGCGCAAAAATTACCCTCTCGTCCCCGCGATCTTGG
458949	TTTGTAGGGAGGGGTCTTGACCCCTCCGTCGGGTAGACAGGGCGCTGATGTGGCGTCTGCTAACGGAAAACCGTAGGGGCCGGGCATGCCCGGCCCCTACGGCGCAAAAATCAACCGCGCGTCCCCGCGATCTTG	265_372																				TTTGTAGGGAGGGGTCTTGACCCCTCCGTCGGGTAGACAGGGCGCTGATGTGGCGTCTGCTAACGGAAAACCGTAGGGGCCGGGCATGCCCGGCCCCTACGGCGCAAAAATCAACCGCGCGTCCCCGCGATCTTG
458950	TTTGTAGGGAGGGGTCTTGACCCCTCCGTCGGGTAGACAGGGCGCTGATGTGGCGTCTGCTAACGGAAAACCGTAGGGGCCGGGCATGCCCGGCCCCAACGGCGCAAAAATCAACCGCGCGTCCCCGCGATCTTG	265_373																				TTTGTAGGGAGGGGTCTTGACCCCTCCGTCGGGTAGACAGGGCGCTGATGTGGCGTCTGCTAACGGAAAACCGTAGGGGCCGGGCATGCCCGGCCCCAACGGCGCAAAAATCAACCGCGCGTCCCCGCGATCTTG
458951	TTTGTAGGGAGGGGTCTTGACCCCTCCGTCGGGTAGACAGGGCGCTGATGTGGCGTCTGCTAACGGAAAACCGTAGGGGCCGGGCATGCCCGGCCCCGACGGCGCAAAAATCAACCGCGCGTCCCCGCGATCTTG	265_374																				TTTGTAGGGAGGGGTCTTGACCCCTCCGTCGGGTAGACAGGGCGCTGATGTGGCGTCTGCTAACGGAAAACCGTAGGGGCCGGGCATGCCCGGCCCCGACGGCGCAAAAATCAACCGCGCGTCCCCGCGATCTTG
458952	TTTGTAGGGAGGGGTCTTGACCCCTCCGCCACCTCCCGGGAAACTGCCGTCAACGGTATATCCGTAGGGGAGGAATTCATCCCTCCCGTGTACCTCCTGTCGCCGCTCACCTCCGCGGGGCGTCGGGGACGCCGC	265_375																				TTTGTAGGGAGGGGTCTTGACCCCTCCGCCACCTCCCGGGAAACTGCCGTCAACGGTATATCCGTAGGGGAGGAATTCATCCCTCCCGTGTACCTCCTGTCGCCGCTCACCTCCGCGGGGCGTCGGGGACGCCGC
458953	TTTGTAGGGAGGGGTCTTGACCCCTCCGCCACCTCCCGGGAAACTGCCGTCAACGGTATATCCGTAGGGGAGGAATTCATCCCTCCCGTGTACCTCCCGTCGCCGCTCACATCCGCGGGGCGTCGGGGACGCCGC	265_376																				TTTGTAGGGAGGGGTCTTGACCCCTCCGCCACCTCCCGGGAAACTGCCGTCAACGGTATATCCGTAGGGGAGGAATTCATCCCTCCCGTGTACCTCCCGTCGCCGCTCACATCCGCGGGGCGTCGGGGACGCCGC
458954	TTTGTAGGGAGGGGTCTTGACCCCTCCGCGGATGCTTGCCAGATACCGGACATTCACGGGCAGCCGCCCGCACCCCCGCAGGGCGTAGGGGATGCCGCCCCCTACAACGACCTGTGAACTTTCCCACCATCGTTC	265_377																				TTTGTAGGGAGGGGTCTTGACCCCTCCGCGGATGCTTGCCAGATACCGGACATTCACGGGCAGCCGCCCGCACCCCCGCAGGGCGTAGGGGATGCCGCCCCCTACAACGACCTGTGAACTTTCCCACCATCGTTC
458955	TTTGTAGGGAGGGGTCTTGACCCCTCCGCGGACGCTTTCCCGATGCCGGGCATCCACGGGCCGCCCGCACCCCCGCGGGGCGTCGGGGACGCCGCCCCCTACAACGACCTGCGAGCTTTCCCGCCATCGTTCACG	265_378																				TTTGTAGGGAGGGGTCTTGACCCCTCCGCGGACGCTTTCCCGATGCCGGGCATCCACGGGCCGCCCGCACCCCCGCGGGGCGTCGGGGACGCCGCCCCCTACAACGACCTGCGAGCTTTCCCGCCATCGTTCACG
458956	TTTGTAGGGAGGGGTCTTGACCCCTCCGCGGACGGATATGGAATCCGCCCCTGCGCATCACAGCTTTTTCTTCCGTTTTTCCCGCAGCATCACAAAAAAATCCTGCAGCAGGGTCTGCGCCTCGTCCTCCAGCAG	265_379																				TTTGTAGGGAGGGGTCTTGACCCCTCCGCGGACGGATATGGAATCCGCCCCTGCGCATCACAGCTTTTTCTTCCGTTTTTCCCGCAGCATCACAAAAAAATCCTGCAGCAGGGTCTGCGCCTCGTCCTCCAGCAG
458957	TTTGTAGGGAGGGGTCTTGACCCCTCCGCAGTGGCCAGAGGACTGGCCGCCCTACAATTCACCCGAAAAGTACATGCCTGCCCTGCGGGGCGTCGGGGACGCCGCCCCCTACAGGTTGCGCACTTTTTTGTGTGC	265_380																				TTTGTAGGGAGGGGTCTTGACCCCTCCGCAGTGGCCAGAGGACTGGCCGCCCTACAATTCACCCGAAAAGTACATGCCTGCCCTGCGGGGCGTCGGGGACGCCGCCCCCTACAGGTTGCGCACTTTTTTGTGTGC
458958	TTTGTAGGGAGGGGTCTTGACCCCTCCGCCACCTCCCGGGAAACTGCCGTCAACGGTATATCCGTAGGGGAGAGATTCATCCCTCCCGTGTACCTCCCGTCGCCGCTCACCTCCGCGGGGCGTCGGGGACGCCGC	265_381																				TTTGTAGGGAGGGGTCTTGACCCCTCCGCCACCTCCCGGGAAACTGCCGTCAACGGTATATCCGTAGGGGAGAGATTCATCCCTCCCGTGTACCTCCCGTCGCCGCTCACCTCCGCGGGGCGTCGGGGACGCCGC
458959	TTTGTAGGGAGGGGTCTTGACCCCTCCGCGGGCCGATGCAAGCATCAGCCCCTACGGCCAGCCCCAAAGCCCTCGCCTTTGCATTTTTCCAACATTTGTGCTATACTCTGCTTGGCGAATCAATTCAAAATCCAT	265_382																				TTTGTAGGGAGGGGTCTTGACCCCTCCGCGGGCCGATGCAAGCATCAGCCCCTACGGCCAGCCCCAAAGCCCTCGCCTTTGCATTTTTCCAACATTTGTGCTATACTCTGCTTGGCGAATCAATTCAAAATCCAT
458960	TTTGTAGGGAGGGGTCTTGACCCCTCCGCGGCGGCCAGAGGTCTGGCCGCCCTACGGACTCTCGTTCATGTTGTTGGTAGGGGAGGGATTCATCCCTCCCGTGCACCTGCCCATAGCTGCAACATTCTCCGGGCA	265_383																				TTTGTAGGGAGGGGTCTTGACCCCTCCGCGGCGGCCAGAGGTCTGGCCGCCCTACGGACTCTCGTTCATGTTGTTGGTAGGGGAGGGATTCATCCCTCCCGTGCACCTGCCCATAGCTGCAACATTCTCCGGGCA
458961	TTTGTAGGGAGGGGTCTTGACCCCTCCGCGGCGGCCAGAGGGCTGGCCGCCCTACGATCCCACTTGAAAGCTGTACGTAGGGCGGGGTGACCTCACCCCGCTGCACCCCTCACTTTTTCGCCCCCTCCTTCCCCT	265_384																				TTTGTAGGGAGGGGTCTTGACCCCTCCGCGGCGGCCAGAGGGCTGGCCGCCCTACGATCCCACTTGAAAGCTGTACGTAGGGCGGGGTGACCTCACCCCGCTGCACCCCTCACTTTTTCGCCCCCTCCTTCCCCT
458962	TTTGTAGGGAGGGGTCTTGACCCCTCCGCGGCGGCCAGAGGGCTGGCCGCCCTACGATCCCACTTGAAAGCTGTACGTAGGGCGGGGTGACCTCACCCCGCTGCACCCCTCACTTTTTCGTCCCCTCCTTCCCCT	265_385																				TTTGTAGGGAGGGGTCTTGACCCCTCCGCGGCGGCCAGAGGGCTGGCCGCCCTACGATCCCACTTGAAAGCTGTACGTAGGGCGGGGTGACCTCACCCCGCTGCACCCCTCACTTTTTCGTCCCCTCCTTCCCCT
458963	TTTGTAGGGAGGGGTCTTGACCCCTCCGCGGGGCGTCGGGGACGCCGCCCCCTACAGCGGCAATCCAGTAAGCTTCTCATAGCCGCAAGCGGGCACGGCGGCCAGCGGGCGGGGTGCCCTCACCCTGCCGAGCCT	265_386	-	DUF2844	PF11005.11	0.013	14.0	0.1	0.014	13.9	0.1	1.0	1	0	0	1	1	1	0	-	1	TTTGTAGGGAGGGGTCTTGACCCCTCCGCGGGGCGTCGGGGACGCCGCCCCCTACAGCGGCAATCCAGTAAGCTTCTCATAGCCGCAAGCGGGCACGGCGGCCAGCGGGCGGGGTGCCCTCACCCTGCCGAGCCT
458964	TTTGTAGGGAGGGGTCTTGACCCCTCCGCGGCGGCCAGAGGGCTGGCCGCCCTACAAGCGTCCGTGTACGTAATTTGCAGGGGAGGGCTTCCTCCCTCCCGCGGGGCGTCGAGGACGCCGCCCCCTACAAGCCTC	265_387																				TTTGTAGGGAGGGGTCTTGACCCCTCCGCGGCGGCCAGAGGGCTGGCCGCCCTACAAGCGTCCGTGTACGTAATTTGCAGGGGAGGGCTTCCTCCCTCCCGCGGGGCGTCGAGGACGCCGCCCCCTACAAGCCTC
458965	TTTGTAGGGAGGGGTCTTGACCCCTCCGCGGAGGTTGGCGTCGGCGCAAGTCTCCGCGGGTAGTAACCCGGGGAAGGGCGGCGGCGCAAGCCTTCGCGGGGCGTCGGGGACGCCGCCCCCTACAGTTTGCCCGGG	265_388																				TTTGTAGGGAGGGGTCTTGACCCCTCCGCGGAGGTTGGCGTCGGCGCAAGTCTCCGCGGGTAGTAACCCGGGGAAGGGCGGCGGCGCAAGCCTTCGCGGGGCGTCGGGGACGCCGCCCCCTACAGTTTGCCCGGG
458966	TTTGTAGGGAGGGGTCTTGACCCCTCCGCGGGCCGATGCAAGCATCAGCCCCTACGGCCAGCCCCAAAGCTCCCGTCTTTGCATTTTTCCAACATTTGTGCTATACTCTGCTTGACAAATCAATTCAAAATCCAT	265_389																				TTTGTAGGGAGGGGTCTTGACCCCTCCGCGGGCCGATGCAAGCATCAGCCCCTACGGCCAGCCCCAAAGCTCCCGTCTTTGCATTTTTCCAACATTTGTGCTATACTCTGCTTGACAAATCAATTCAAAATCCAT
458967	TTTGTAGGGAGGGGTCTTGACCCCTCCGCCACCTCCCGGGAAACTGCCGTCAACGGTATATCCGTAGGGGAGGACTTCATCCCTCCCGTGTACCTCCTGTCGCCGCTCACCTCCGCGGGGCGTCGGGGACGCCGC	265_390																				TTTGTAGGGAGGGGTCTTGACCCCTCCGCCACCTCCCGGGAAACTGCCGTCAACGGTATATCCGTAGGGGAGGACTTCATCCCTCCCGTGTACCTCCTGTCGCCGCTCACCTCCGCGGGGCGTCGGGGACGCCGC
458968	TTTGTAGGGGCCGGGCATGCCCGGCCCGCGGCTTCGATTCTATCGACCGGTTGTGGGTTGGTTGCGGGCCGGACATGTCCGGCCCCTACCTCGCGTCCTCTTACGCTTTCTCTTTCTTCAGGTCAAACGCCACGA	265_391																				TTTGTAGGGGCCGGGCATGCCCGGCCCGCGGCTTCGATTCTATCGACCGGTTGTGGGTTGGTTGCGGGCCGGACATGTCCGGCCCCTACCTCGCGTCCTCTTACGCTTTCTCTTTCTTCAGGTCAAACGCCACGA
458969	TTTGTAGGGGCCGGGCATGCCCGGCCCGCGGCTTCGATTCTATCGACCGGTTGTGGGTTGGTTGCGGGCCGGACATGTCCGGTCCCTACCTCGCGTCCTCTTACGCGTTCTCTTTCTTCAAATCAAACGCCACGA	265_392																				TTTGTAGGGGCCGGGCATGCCCGGCCCGCGGCTTCGATTCTATCGACCGGTTGTGGGTTGGTTGCGGGCCGGACATGTCCGGTCCCTACCTCGCGTCCTCTTACGCGTTCTCTTTCTTCAAATCAAACGCCACGA
458970	TTTGTAGGGGCCGGGCATGCCCGGCCCGCGGCTTCGATTCTATCGACCGGTTGTGGGTTGGTTGCGGGCCGGACATGTCCGGCCCCTACGGCGCATCTTACGCTTTTGCTTTCTTCAAATCAAAGGCCACGAACT	265_393																				TTTGTAGGGGCCGGGCATGCCCGGCCCGCGGCTTCGATTCTATCGACCGGTTGTGGGTTGGTTGCGGGCCGGACATGTCCGGCCCCTACGGCGCATCTTACGCTTTTGCTTTCTTCAAATCAAAGGCCACGAACT
458971	TTTGTAGGGGCCGGGCATGCCCGGCCCGCGGCTTCGATTCTATCGACCGGTTGTGGGTTGGTTGCGGGCCGGACATGTCCGGCCCCTGCCTCGCGTCCTCTTACGCGTTCTCTTTCTTCAGGTCAAACGCCACGA	265_394																				TTTGTAGGGGCCGGGCATGCCCGGCCCGCGGCTTCGATTCTATCGACCGGTTGTGGGTTGGTTGCGGGCCGGACATGTCCGGCCCCTGCCTCGCGTCCTCTTACGCGTTCTCTTTCTTCAGGTCAAACGCCACGA
458972	TTTGTAGGGGCCGGGCATGCCCGGCCCGCGGCTTCGATTCTATCGACCGGTTGTGGGTTGGTTGCGGGCCGGACATGTCCGGCCCCTACCTCGCGTCCTCTTACGCTTTCTCTTTCTTCAAATCAAACGCCACGA	265_395																				TTTGTAGGGGCCGGGCATGCCCGGCCCGCGGCTTCGATTCTATCGACCGGTTGTGGGTTGGTTGCGGGCCGGACATGTCCGGCCCCTACCTCGCGTCCTCTTACGCTTTCTCTTTCTTCAAATCAAACGCCACGA
458973	TTTGTAGGGGCCGGGCATGCCCGGCCCGCGACTTGACGGGCCTTGCATTTTCCGGTTTGCTACCCCCTTTTCAAATTGCTCTGCAGGTAGGTATCCTGCCCCCTCCGCGGCGGCCAGAGGGCTGGCCGCCCTACA	265_396																				TTTGTAGGGGCCGGGCATGCCCGGCCCGCGACTTGACGGGCCTTGCATTTTCCGGTTTGCTACCCCCTTTTCAAATTGCTCTGCAGGTAGGTATCCTGCCCCCTCCGCGGCGGCCAGAGGGCTGGCCGCCCTACA
458974	TTTGTAGGGGCCGGGCATGCCCGGCCCGCGACTTGACGGGCCTTGCATTTTCCGGTTTGCTACCCCCTTTTCAAATTGCTCTGCAGGTAGGTATCCTGCCCCCTCCGCGGCGGCCAGAGGGCTGGCCGCCCGACA	265_397																				TTTGTAGGGGCCGGGCATGCCCGGCCCGCGACTTGACGGGCCTTGCATTTTCCGGTTTGCTACCCCCTTTTCAAATTGCTCTGCAGGTAGGTATCCTGCCCCCTCCGCGGCGGCCAGAGGGCTGGCCGCCCGACA
458975	TTTGTAGGGGCCGGGCATGCCCGGCCCGCGACTTGACGGGCCTTGGCTACCCCCTTTTCAAATTGCTCTGTAGGTAGGTATCCTGCCCCCTCCGCGGCGGCCAGAGGGCTGGCCGCCCTACATAGTTCTCTTCAC	265_398																				TTTGTAGGGGCCGGGCATGCCCGGCCCGCGACTTGACGGGCCTTGGCTACCCCCTTTTCAAATTGCTCTGTAGGTAGGTATCCTGCCCCCTCCGCGGCGGCCAGAGGGCTGGCCGCCCTACATAGTTCTCTTCAC
458976	TTTGTAGGGGCCGGGCATGCCCGGCCCGCAGCCTTGCCGTTACCGCCCCTTTATCTTTTGCATCGCAGGGAGGGGTCTTGACCGCTCCGCGGGGCGTCGGGGACGCCGCCCCCTACAGCGGCAACACGGAAACTT	265_399																				TTTGTAGGGGCCGGGCATGCCCGGCCCGCAGCCTTGCCGTTACCGCCCCTTTATCTTTTGCATCGCAGGGAGGGGTCTTGACCGCTCCGCGGGGCGTCGGGGACGCCGCCCCCTACAGCGGCAACACGGAAACTT
458977	TTTGTAGGGGCCGGGCATGCCCGGCCCGCGACTTGACGGGCCTTGCATTTTCCGGTTTGCTACTCCCCTTTTCAAATTGCTCTGCAGGTAGGTATCCTGCCCCCTCCGCGGCGGCCAGAGGGCTGGCCGCCCTAC	265_400																				TTTGTAGGGGCCGGGCATGCCCGGCCCGCGACTTGACGGGCCTTGCATTTTCCGGTTTGCTACTCCCCTTTTCAAATTGCTCTGCAGGTAGGTATCCTGCCCCCTCCGCGGCGGCCAGAGGGCTGGCCGCCCTAC
458978	TTTGTAGGGGCGAGCATTGCTCGCCCGCTGGCCGCTTATCAGACCAGGGACTTTCCCGGAAAGGCGCTGTGTCCGTCAAGCTGGCGGGCGAGCAATGCTCGCCCCTACATTCTCTGCCTTTTGGCCAAGCTGATT	265_401																				TTTGTAGGGGCGAGCATTGCTCGCCCGCTGGCCGCTTATCAGACCAGGGACTTTCCCGGAAAGGCGCTGTGTCCGTCAAGCTGGCGGGCGAGCAATGCTCGCCCCTACATTCTCTGCCTTTTGGCCAAGCTGATT
458979	TTTGTAGGGGCGAGCATTGCTCGCCCGCTGGCCGCTTATCAGACCAGGGACTTTCCCGGAAAGGCGCTGTGTCCGTCAAGCTGGCGGGCGAGCAATGCTCGCCCCTACATTCTCTGCCTTTTGGCCAAGTTGATT	265_402																				TTTGTAGGGGCGAGCATTGCTCGCCCGCTGGCCGCTTATCAGACCAGGGACTTTCCCGGAAAGGCGCTGTGTCCGTCAAGCTGGCGGGCGAGCAATGCTCGCCCCTACATTCTCTGCCTTTTGGCCAAGTTGATT
458980	TTTGTAGGGGCGAGCATTGCTCGCCCGCTGGCCGCTTATCAGACCAGGGACTTTCCCGGAAAGGCGCTGTGTCCGTCAAGCTGGCGGGCGAGCAATGCTCGCCCCTACATTCTCTGCCGTTTGGCCAAGCTGATT	265_403																				TTTGTAGGGGCGAGCATTGCTCGCCCGCTGGCCGCTTATCAGACCAGGGACTTTCCCGGAAAGGCGCTGTGTCCGTCAAGCTGGCGGGCGAGCAATGCTCGCCCCTACATTCTCTGCCGTTTGGCCAAGCTGATT
458981	TTTGTAGGGGCGAGCATTGCTCGCCCGCTGGCCGCTTATCAGACCAGGGACTTTCCCGGAAAGGCGCTGTGTCCGTCAAGCTGGCGGGCGAGCAATGCTCGCCCCAACATTCTCTGCCTTTTGGCCAAGCTGATT	265_404																				TTTGTAGGGGCGAGCATTGCTCGCCCGCTGGCCGCTTATCAGACCAGGGACTTTCCCGGAAAGGCGCTGTGTCCGTCAAGCTGGCGGGCGAGCAATGCTCGCCCCAACATTCTCTGCCTTTTGGCCAAGCTGATT
458982	TTTGTAGGGGCGAGCATTGCTCGCCCGCTGGCCGCTTATCAGACCAGGGACTTTCCCGGAAAGGCGCTGTGTCCGTCAAGCTGGCGGGCGAGCAATGCTCGCCCCGACATTCTCTGCCTTTTGGCCAAGCTGATT	265_405																				TTTGTAGGGGCGAGCATTGCTCGCCCGCTGGCCGCTTATCAGACCAGGGACTTTCCCGGAAAGGCGCTGTGTCCGTCAAGCTGGCGGGCGAGCAATGCTCGCCCCGACATTCTCTGCCTTTTGGCCAAGCTGATT
458983	TTTGTAGGGGCGAGCATTGCTCGCCCGCTGGCCGCTTATCAGACCAGGGACTTTCCCGGAAAGGCGCTGTGTCCGTCAAGCTGGCGGGCGAGCAATGCTCGCCCCAACATTCTCTGCCGTTTGGCCAAGCTGATT	265_406																				TTTGTAGGGGCGAGCATTGCTCGCCCGCTGGCCGCTTATCAGACCAGGGACTTTCCCGGAAAGGCGCTGTGTCCGTCAAGCTGGCGGGCGAGCAATGCTCGCCCCAACATTCTCTGCCGTTTGGCCAAGCTGATT
458984	TTTGTAGGGGCGAGCATTGCTCGCCCGCTGGCCGCTTATCAGACCAGGGACTTTCCCGGAAAGGCGCTGTGTCCGTCAAGCTGGCGGGCGAGCAATGCTCGCCCCGACATTCTCTGCCGTTTGGCCAAGCTGATT	265_407																				TTTGTAGGGGCGAGCATTGCTCGCCCGCTGGCCGCTTATCAGACCAGGGACTTTCCCGGAAAGGCGCTGTGTCCGTCAAGCTGGCGGGCGAGCAATGCTCGCCCCGACATTCTCTGCCGTTTGGCCAAGCTGATT
458985	TTTGTAGGGGCGAGCATTGCTCGCCCGCTGGCCGCTTATCAGACCAGGGACTTTCCCGGAAAGGCGCTGTGTCCGTCAAGCTGGCGGGCGAGCAAAGCTCGCCCCTACATTCTCTGCCTTTTGGCCAAGCTGATT	265_408																				TTTGTAGGGGCGAGCATTGCTCGCCCGCTGGCCGCTTATCAGACCAGGGACTTTCCCGGAAAGGCGCTGTGTCCGTCAAGCTGGCGGGCGAGCAAAGCTCGCCCCTACATTCTCTGCCTTTTGGCCAAGCTGATT
458986	TTTGTAGGGGCGAGCATTGCTCGCCCGCGGGCGGTCAATGACCGCCCCTACATTCTAAAATTGCAAAAAGACCCCAGCCCGGCGGCTGACAGCCGTCAGGATAGGGCCGTTCGTACTGTGGTTTCTGCGGCCAAA	265_409																				TTTGTAGGGGCGAGCATTGCTCGCCCGCGGGCGGTCAATGACCGCCCCTACATTCTAAAATTGCAAAAAGACCCCAGCCCGGCGGCTGACAGCCGTCAGGATAGGGCCGTTCGTACTGTGGTTTCTGCGGCCAAA
458987	TTTGTAGGGGCGAGCATTGCTCGCCCGTGCCCGTCTGCCGAAGCCATACCGTAAACGGGTCATGCGGCCAGGTTAGCGGGCGAGCAATGCTCGCCCCTACATTCCATGCGTTGACAAAATTTTTCCCCAGTGTTT	265_410																				TTTGTAGGGGCGAGCATTGCTCGCCCGTGCCCGTCTGCCGAAGCCATACCGTAAACGGGTCATGCGGCCAGGTTAGCGGGCGAGCAATGCTCGCCCCTACATTCCATGCGTTGACAAAATTTTTCCCCAGTGTTT
458988	TTTGTAGGGGCGAGCATTGCTCGCCCGCAAATGTTCCGGCCTTCGCATGGCTCCCGGGCAGATGACGAGCATCGACCCCTACAGCGTAGGGGCGGATTCTATATCCGCCCGGGGAGCCTTGCTGGCTGCGCCAGG	265_411																				TTTGTAGGGGCGAGCATTGCTCGCCCGCAAATGTTCCGGCCTTCGCATGGCTCCCGGGCAGATGACGAGCATCGACCCCTACAGCGTAGGGGCGGATTCTATATCCGCCCGGGGAGCCTTGCTGGCTGCGCCAGG
458989	TTTGTAGGGGCGAGCATTGCTCGCCCGTGCCCGTTTGCCTTGCAAGAAAACTGTCCCGAAAAATGCGCTGCGCCGGTAGGCTGGCGGGCGACCAATGGCCGCCACTACACACGCAATAAGGCGAGAATGCGATTT	265_412																				TTTGTAGGGGCGAGCATTGCTCGCCCGTGCCCGTTTGCCTTGCAAGAAAACTGTCCCGAAAAATGCGCTGCGCCGGTAGGCTGGCGGGCGACCAATGGCCGCCACTACACACGCAATAAGGCGAGAATGCGATTT
458990	TTTGTAGGGGCGAGCATTGCTCGCCCGTGCCCGTTTGCCTTGCAAGAAAACTGTCCCGAAAAATGCGCTGCGCCGGTAGGCTGGCGGACGACCAATGGTCGCCCCTACACACGCAATAAGTCGAGAGTGCAATTT	265_413																				TTTGTAGGGGCGAGCATTGCTCGCCCGTGCCCGTTTGCCTTGCAAGAAAACTGTCCCGAAAAATGCGCTGCGCCGGTAGGCTGGCGGACGACCAATGGTCGCCCCTACACACGCAATAAGTCGAGAGTGCAATTT
458991	TTTGTAGGGGCGAGCATTGCTCGCCCGTGCCCGTTTGGCTGTGAAAAAGCTTTCCCGGGAAACGCGCTGCTGCGCCAAGCTGGCGGGCGACCAATGGTCGCCCCTACACATTCAATAGGCGATAAATCAAAAATA	265_414																				TTTGTAGGGGCGAGCATTGCTCGCCCGTGCCCGTTTGGCTGTGAAAAAGCTTTCCCGGGAAACGCGCTGCTGCGCCAAGCTGGCGGGCGACCAATGGTCGCCCCTACACATTCAATAGGCGATAAATCAAAAATA
458992	TTTGTAGGGGCGAGCATTGCTCGCCCGCGGGCGGTCAATGACCGCCCCTACATTCTAATTGCAAAAAGACCCCAGCCCGGCGGCTGACAGCCGTCAGGATAGGGCCGTTCGTACTGTGGTTTCTGCGGCCAAAAT	265_415																				TTTGTAGGGGCGAGCATTGCTCGCCCGCGGGCGGTCAATGACCGCCCCTACATTCTAATTGCAAAAAGACCCCAGCCCGGCGGCTGACAGCCGTCAGGATAGGGCCGTTCGTACTGTGGTTTCTGCGGCCAAAAT
458993	TTTGTAGGGGCGAGCATTGCTCGCCCGCCAGAAAGGCGGTGCAAACCATGATGCAGATCACCCTGCTGGGCACAGGTGGTACACAGCCCCTGCCGGACCGGGCCTTAGCGGCCATGGCCGTAACGGTGCAGGGCC	265_416																				TTTGTAGGGGCGAGCATTGCTCGCCCGCCAGAAAGGCGGTGCAAACCATGATGCAGATCACCCTGCTGGGCACAGGTGGTACACAGCCCCTGCCGGACCGGGCCTTAGCGGCCATGGCCGTAACGGTGCAGGGCC
458994	TTTGTAGGGGCGGATGCAAGCATCGACCCCTACAGAACAGCAACCGCTCCAAAGCCCTCCCCCTTGGGGGAAGGTGGCCGCGGGCCGGATGAGGGGCGAGTTTCCAACAATGACCCGCTGACGGGCAATGAAGAT	265_417																				TTTGTAGGGGCGGATGCAAGCATCGACCCCTACAGAACAGCAACCGCTCCAAAGCCCTCCCCCTTGGGGGAAGGTGGCCGCGGGCCGGATGAGGGGCGAGTTTCCAACAATGACCCGCTGACGGGCAATGAAGAT
458995	TTTGTAGGGGCGGATGCAAGCATCGACCCTTACATCTATTATACAAAAAGAAATCGAAATTGAAAAGTCACTGCCACCTGTGGTACAATAAAAGCGTGAAAAAAAGGAGTTGTACTATGGCAATCAAAATGATCT	265_418																				TTTGTAGGGGCGGATGCAAGCATCGACCCTTACATCTATTATACAAAAAGAAATCGAAATTGAAAAGTCACTGCCACCTGTGGTACAATAAAAGCGTGAAAAAAAGGAGTTGTACTATGGCAATCAAAATGATCT
458996	TTTGTAGGGGCGGATGCAAGCATCGACCCCGACACGCAGAAAATTTAGTTTATATCATAAGAAAATTGCAATTTCCGCAGGGGGTGCATTCTATATGCGCCCCCTTCCACACAAAAAAATGCCGCCCGTTTTGTA	265_419																				TTTGTAGGGGCGGATGCAAGCATCGACCCCGACACGCAGAAAATTTAGTTTATATCATAAGAAAATTGCAATTTCCGCAGGGGGTGCATTCTATATGCGCCCCCTTCCACACAAAAAAATGCCGCCCGTTTTGTA
458997	TTTGTAGGGGCGGATGCAAGCATCGACCCCTACACGCAGAAAATTCAGTTTATATCACAAGAAAATTACAATTTCCGCAGGGGGGCATTTTATATGCGCCCCCTGCCGCACAAAAAAATGCCGCCCGTTTTGTAT	265_420																				TTTGTAGGGGCGGATGCAAGCATCGACCCCTACACGCAGAAAATTCAGTTTATATCACAAGAAAATTACAATTTCCGCAGGGGGGCATTTTATATGCGCCCCCTGCCGCACAAAAAAATGCCGCCCGTTTTGTAT
458998	TTTGTAGGGGCGGATGCAAGCATCGACCCCTACACGCAGAGAATTTAGTTTATATCACAAGAAAATTGCAATATCCGCAGGGGTGCATTCTATATGTGCCCCCTGCCACACAAAAAACTGCCGCCCGTTTTGTAT	265_421	-	BC10	PF06726.15	0.01	14.5	0.3	0.01	14.5	0.3	1.1	1	0	0	1	1	1	0	-	-3	TTTGTAGGGGCGGATGCAAGCATCGACCCCTACACGCAGAGAATTTAGTTTATATCACAAGAAAATTGCAATATCCGCAGGGGTGCATTCTATATGTGCCCCCTGCCACACAAAAAACTGCCGCCCGTTTTGTAT
458999	TTTGTAGGGGGCGGCGTCCCCGACGCCCCACGAGCGGATGCAAGCATCCGCCCCTACAACTTACTTTGCATGGGAGTTGCTATCAATGGCACTAGATTTCCTGATTTTATACGAGCATACCGTTCGCGAGTATGA	265_422																				TTTGTAGGGGGCGGCGTCCCCGACGCCCCACGAGCGGATGCAAGCATCCGCCCCTACAACTTACTTTGCATGGGAGTTGCTATCAATGGCACTAGATTTCCTGATTTTATACGAGCATACCGTTCGCGAGTATGA
459000	TTTGTAGGGGGCGGCGTCCCCGACGCCCCACGAGCGGATGCAAGCATCCGCCCCTACAACTTACTTTGCATGGGAGTTGCTATCAATGGCACTAGATTTCCTGATTTTATACGAGCATACCGTCCGCGAGTATGA	265_423																				TTTGTAGGGGGCGGCGTCCCCGACGCCCCACGAGCGGATGCAAGCATCCGCCCCTACAACTTACTTTGCATGGGAGTTGCTATCAATGGCACTAGATTTCCTGATTTTATACGAGCATACCGTCCGCGAGTATGA
459001	TTTGTAGGGGGCGGCGTCCCCGACGCCCCGCGGATGGGTAATCCCTTTACATCATACTGAACAGATCGACCTGACTGGTTTCGGGCAGATTGCCGAGAGCGCCGACTGCGCGCAGCTTGTCAAAAACCGACTGCG	265_424																				TTTGTAGGGGGCGGCGTCCCCGACGCCCCGCGGATGGGTAATCCCTTTACATCATACTGAACAGATCGACCTGACTGGTTTCGGGCAGATTGCCGAGAGCGCCGACTGCGCGCAGCTTGTCAAAAACCGACTGCG
459002	TTTGTAGGGGGCGGCGTCCCCGACGCCCCGCGGATGGGTAATCCCTTTACATCATACTGAACAGATCGACCTGACTGGTTTCGGGCAGATTGCCGAGAGCGCCGACCGCGCGCAGCTTGTCAAAAACCGACTGCG	265_425																				TTTGTAGGGGGCGGCGTCCCCGACGCCCCGCGGATGGGTAATCCCTTTACATCATACTGAACAGATCGACCTGACTGGTTTCGGGCAGATTGCCGAGAGCGCCGACCGCGCGCAGCTTGTCAAAAACCGACTGCG
459003	TTTGTAGGGGGCGGCGTCCCCGACGCCCCGCGGATGGGTAATCCCTTTACATCATACTGAACAGATCGACCTGACTGGTTTCGGGCAGATTGCCGAGAGCGCCGACCGCGCGCAGCTTGTCAAAAACCGACTGTG	265_426																				TTTGTAGGGGGCGGCGTCCCCGACGCCCCGCGGATGGGTAATCCCTTTACATCATACTGAACAGATCGACCTGACTGGTTTCGGGCAGATTGCCGAGAGCGCCGACCGCGCGCAGCTTGTCAAAAACCGACTGTG
459004	TTTGTAGGGGGCGGCGTCCCCGACGCCCCGCGGAGGGGTCAAGACCCCTCCCTACGAATCAATTTAAAAGGGGTACGTAGGGCGGCCTGCCCCCAGGCCGCCGCGGGAGTTAGTGGGTGAATGCCCGTTGACGGG	265_427																				TTTGTAGGGGGCGGCGTCCCCGACGCCCCGCGGAGGGGTCAAGACCCCTCCCTACGAATCAATTTAAAAGGGGTACGTAGGGCGGCCTGCCCCCAGGCCGCCGCGGGAGTTAGTGGGTGAATGCCCGTTGACGGG
459005	TTTGTAGGGGGCGGCGTCCCCGACGCCCCGCGGAGGGGTCAAGACCCCTCCCTACGAATCAATTTAAAAGGGGTACGTAGGGCGGCCTGCCCCCAGGCCGCCGCGGGAGTTAGTGGATGGATGCCCGTTGATGGG	265_428																				TTTGTAGGGGGCGGCGTCCCCGACGCCCCGCGGAGGGGTCAAGACCCCTCCCTACGAATCAATTTAAAAGGGGTACGTAGGGCGGCCTGCCCCCAGGCCGCCGCGGGAGTTAGTGGATGGATGCCCGTTGATGGG
459006	TTTGTAGGGGGCGGCGTCCCCGACGCCCCGCGGAGGGGTCAAGACCCCTCCCTACGAATCAATTTAAAAGGGGTACGTAGGGCGGCCTGCCCCCAGCCCGCCGCGGGAGTTAGTGGGTGGATGCCCGTTGATGGG	265_429																				TTTGTAGGGGGCGGCGTCCCCGACGCCCCGCGGAGGGGTCAAGACCCCTCCCTACGAATCAATTTAAAAGGGGTACGTAGGGCGGCCTGCCCCCAGCCCGCCGCGGGAGTTAGTGGGTGGATGCCCGTTGATGGG
459007	TTTGTAGGGGGCGGCGTCCCCGACGCCCCGCGGGTGGGCAGACACCTGCCGGGTGGTTTGTAGGGCGGCCAGCCCTCTGGCCGCCGCGGCGGGGTGAGGGCACCCCGCCCTACATTCCCATAAGGAGGGGCATCC	265_430																				TTTGTAGGGGGCGGCGTCCCCGACGCCCCGCGGGTGGGCAGACACCTGCCGGGTGGTTTGTAGGGCGGCCAGCCCTCTGGCCGCCGCGGCGGGGTGAGGGCACCCCGCCCTACATTCCCATAAGGAGGGGCATCC
459008	TTTGTAGGGGGCGGCGTCCCCGACGCCCCGCAGGGCAGCATGTACCTTCCGGCAGACCGTAGGGCGGCCTGCCCACAGGCCGACGCGGAGGGGTCAAGACCCCTCCCTACAATGCAAACCGGAAAAGGGGTATGC	265_431																				TTTGTAGGGGGCGGCGTCCCCGACGCCCCGCAGGGCAGCATGTACCTTCCGGCAGACCGTAGGGCGGCCTGCCCACAGGCCGACGCGGAGGGGTCAAGACCCCTCCCTACAATGCAAACCGGAAAAGGGGTATGC
459009	TTTGTAGGGGGCGGCGTCCCCGACGCCCCGCGGATGGGTAATCCCTTTACATCATACTGAACAGATCGACCTGGCTGGTTTCGGGCAGATTGCCGAGAGCGCCGACTGCGCGCAGCTTGTCAAAAACCGACTGCG	265_432																				TTTGTAGGGGGCGGCGTCCCCGACGCCCCGCGGATGGGTAATCCCTTTACATCATACTGAACAGATCGACCTGGCTGGTTTCGGGCAGATTGCCGAGAGCGCCGACTGCGCGCAGCTTGTCAAAAACCGACTGCG
459010	TTTGTAGGGGGCGGCGTCCCCGACGCCCCGCGGAGGGGTCAAGGCCCCTCCCTACGATGCGGGGTGAAGGGGGAAAGCGGAAAAGGGTGTTAGCGTAAGGCTGCGGGCCGGGCATGCCCGGCCCCTACAGACTGC	265_433																				TTTGTAGGGGGCGGCGTCCCCGACGCCCCGCGGAGGGGTCAAGGCCCCTCCCTACGATGCGGGGTGAAGGGGGAAAGCGGAAAAGGGTGTTAGCGTAAGGCTGCGGGCCGGGCATGCCCGGCCCCTACAGACTGC
459011	TTTGTAGGGGGCGGCGTCCCCGACGCCCCGCGGGAGGGATGAATTCCTCCCCTACAATGTAATCCATGAAAGGGTGCTGACATGAGGCTGCGGGCCGGGCATGCCCGGCCCCTACGGCACAATAGAAATTCAAAA	265_434	-	RbcS	PF12338.11	0.017	13.8	0.0	0.018	13.7	0.0	1.1	1	0	0	1	1	1	0	-	-2	TTTGTAGGGGGCGGCGTCCCCGACGCCCCGCGGGAGGGATGAATTCCTCCCCTACAATGTAATCCATGAAAGGGTGCTGACATGAGGCTGCGGGCCGGGCATGCCCGGCCCCTACGGCACAATAGAAATTCAAAA
459012	TTTGTAGTTTATGCTTGTGGTAAATCAATATTGGGGGTGAGGACACATGAAAAAGATACTGCTGATCGACGACAGCGACACCTATACATGGTGTCTGAAAATATACTTACAGCACCGGGGCTACCCGGTGAAAAC	265_435	-	M3	PF09213.13	0.026	11.7	0.0	0.026	11.7	0.0	1.0	1	0	0	1	1	1	0	-	2	TTTGTAGTTTATGCTTGTGGTAAATCAATATTGGGGGTGAGGACACATGAAAAAGATACTGCTGATCGACGACAGCGACACCTATACATGGTGTCTGAAAATATACTTACAGCACCGGGGCTACCCGGTGAAAAC
459013	TTTGTAGTTTATGCTTGTGGTAAATCAATATTGGGGGTGAGGACACATGAAAAAGATACTGCTGATCGACGACAGCGACACCTATACATGGTGTCTGCAAAAATACTTACAGCACCGGGGCTACCCGGTGAAAAC	265_436																				TTTGTAGTTTATGCTTGTGGTAAATCAATATTGGGGGTGAGGACACATGAAAAAGATACTGCTGATCGACGACAGCGACACCTATACATGGTGTCTGCAAAAATACTTACAGCACCGGGGCTACCCGGTGAAAAC
459014	TTTGTAGTTTATGCTTGTGGTAAATCAATATTGGGGGTGAGGACACATGAAAAAGATACTGCTGATCGACGACAGCGACACCTATACATGGTGCCTGCAAAAATACTTACAGCACCGGGGCTACCCGGTAAAAAC	265_437																				TTTGTAGTTTATGCTTGTGGTAAATCAATATTGGGGGTGAGGACACATGAAAAAGATACTGCTGATCGACGACAGCGACACCTATACATGGTGCCTGCAAAAATACTTACAGCACCGGGGCTACCCGGTAAAAAC
459015	TTTGTAGTTTATGCTTGTGGTAAATCAATATTGGGGGTGAGGACACATGAAAAAGATACTGCTGATCGACGACAGCGACACATATACATGGTGTCTGCAAAAATACTTACAGCACCGGGGATACTCGGTGAAAAC	265_438																				TTTGTAGTTTATGCTTGTGGTAAATCAATATTGGGGGTGAGGACACATGAAAAAGATACTGCTGATCGACGACAGCGACACATATACATGGTGTCTGCAAAAATACTTACAGCACCGGGGATACTCGGTGAAAAC
459016	TTTGTAGTTTATGCTTGTGGTAAATCAATATTGGGGGTGAGGACACATGAAAAAGATACTGCTGATCGACGACAGCGACACCTATACATGGTGTCTGCAAAAATACTTACAGCACCGGGGATACTCGGTGAAAAC	265_439																				TTTGTAGTTTATGCTTGTGGTAAATCAATATTGGGGGTGAGGACACATGAAAAAGATACTGCTGATCGACGACAGCGACACCTATACATGGTGTCTGCAAAAATACTTACAGCACCGGGGATACTCGGTGAAAAC
459017	TTTGTAGTTTATGCTTGTGGTAAATCAATATTGGGGGTGAGGACACATGAAAAAGATACTGCTGATCGACGACAGCGACACCTATACATGGTGTCTGCAAAAATACTTACAGCACCGAGGCTACCCGGTGAAAAC	265_440																				TTTGTAGTTTATGCTTGTGGTAAATCAATATTGGGGGTGAGGACACATGAAAAAGATACTGCTGATCGACGACAGCGACACCTATACATGGTGTCTGCAAAAATACTTACAGCACCGAGGCTACCCGGTGAAAAC
459018	TTTGTAGTTTATGCTTGTGGTAAATCAATATTGGGGGTGAGGACACATGAAAAAGATACTGCTAATCGACGACAGCGACACCTATACATGGTGTCTGCAAAAATACTTACAGCACCGGGGCTACCCGGTAAAAAC	265_441																				TTTGTAGTTTATGCTTGTGGTAAATCAATATTGGGGGTGAGGACACATGAAAAAGATACTGCTAATCGACGACAGCGACACCTATACATGGTGTCTGCAAAAATACTTACAGCACCGGGGCTACCCGGTAAAAAC
459019	TTTGTATAACTAAAATCTCAACTTTCCTTATTTTATGCGACTTGGCGGTATGCCTTGCCACTCTATATGTATCCTTTTCCCTTGTTTTTGCCCTTATGAGGTATCTACAAGGGAAAGTTTTTCTTATTCGATTTT	265_442																				TTTGTATAACTAAAATCTCAACTTTCCTTATTTTATGCGACTTGGCGGTATGCCTTGCCACTCTATATGTATCCTTTTCCCTTGTTTTTGCCCTTATGAGGTATCTACAAGGGAAAGTTTTTCTTATTCGATTTT
459020	TTTGTATCTTTGACATATTAAATACAGCGCGGACGAGTGGGAAACAATAGACAGCCTTGTTGTGATTCGCTTTCAAATTTGTATCTTTGACATATTAAATACAGCGATACGGCTTGTATGATAAAGCTGAACAGG	265_443	-	DUF5527	PF17665.4	0.043	11.9	0.1	0.046	11.8	0.1	1.0	1	0	0	1	1	1	0	-	2	TTTGTATCTTTGACATATTAAATACAGCGCGGACGAGTGGGAAACAATAGACAGCCTTGTTGTGATTCGCTTTCAAATTTGTATCTTTGACATATTAAATACAGCGATACGGCTTGTATGATAAAGCTGAACAGG
459021	TTTGTATCTTTGACATATTAAATACAGCGCACCAAACAAACCAGACAAAATACCAGAAGTTGTGATTCGCTTTCAAGTTTGTATCTTTGACATATTAAATACAGCTGGCCGGTTATGATATCCATAACGACAGCA	265_444																				TTTGTATCTTTGACATATTAAATACAGCGCACCAAACAAACCAGACAAAATACCAGAAGTTGTGATTCGCTTTCAAGTTTGTATCTTTGACATATTAAATACAGCTGGCCGGTTATGATATCCATAACGACAGCA
459022	TTTGTCATTAGATTTAGAGTTTAGATTTTGTTTGATGTCCTTGTCCGGGAGGATCAGGACATATGGATCCGAGGATCATTGGATGATTACCATAATATTGGAGATGCTGGTTCGATTCCAGCCGGATTCGCTAAA	265_445																				TTTGTCATTAGATTTAGAGTTTAGATTTTGTTTGATGTCCTTGTCCGGGAGGATCAGGACATATGGATCCGAGGATCATTGGATGATTACCATAATATTGGAGATGCTGGTTCGATTCCAGCCGGATTCGCTAAA
459023	TTTGTCATTAGATTTAGAGTTTAGATTTTGTTTGATACCCTTGTCCGTGAGGATCAGGGTATATGCCCCAATAGCTCAAGAGGAAAAGTAGCACATCTCTCCTAAAGATGGGATCCACGTTCGAGTCGTGGTTGG	265_446																				TTTGTCATTAGATTTAGAGTTTAGATTTTGTTTGATACCCTTGTCCGTGAGGATCAGGGTATATGCCCCAATAGCTCAAGAGGAAAAGTAGCACATCTCTCCTAAAGATGGGATCCACGTTCGAGTCGTGGTTGG
459024	TTTGTCATTAGATTTAGAGTTTAGATTTTGTTTGATGTCCTTGTCCGGGAGGATCGGGACATATGGATCCGAGGATCATTGGATGATTACCATAATATTGGAGATGCTGGTTCGATTCCAGCCGGATTCGCTAAA	265_447																				TTTGTCATTAGATTTAGAGTTTAGATTTTGTTTGATGTCCTTGTCCGGGAGGATCGGGACATATGGATCCGAGGATCATTGGATGATTACCATAATATTGGAGATGCTGGTTCGATTCCAGCCGGATTCGCTAAA
459025	TTTGTCATTAGATTTAGAGTTTAGATTTTGTTTGATGTCCTTGTCCGGGAGGATCGGGACATATGGATGCTTAAAAATGAGTCTTTCCTAAGTGTCGGTAAAAAATTAGGCGTATCTGACAATATGGTAAGGAAA	265_448																				TTTGTCATTAGATTTAGAGTTTAGATTTTGTTTGATGTCCTTGTCCGGGAGGATCGGGACATATGGATGCTTAAAAATGAGTCTTTCCTAAGTGTCGGTAAAAAATTAGGCGTATCTGACAATATGGTAAGGAAA
459026	TTTGTCCCTTTTTGCAGATTTGTCCTTTCACCTGCTTTCCAATATAATGAAGCTAAAGAAGTGGAGACAATATGAAGTGACCTCACAATTGTAGATTCGTGGATTTACCTGTAAAATATTATTTGAACGAATAAT	265_449																				TTTGTCCCTTTTTGCAGATTTGTCCTTTCACCTGCTTTCCAATATAATGAAGCTAAAGAAGTGGAGACAATATGAAGTGACCTCACAATTGTAGATTCGTGGATTTACCTGTAAAATATTATTTGAACGAATAAT
459027	TTTGTCCCTTTTTGCAGATTTGTCCTTTCCCCTGCTTTCAAATATAATGAAGTTAAATAAGTGGAGGTGTGCTTATGAGAGATAAATTTAATCATCTGTATTTGGATAGCCACGAAAGAAAACTTTTGATACATA	265_450	-	NDUFV3	PF15880.8	0.035	12.6	0.1	0.054	12.0	0.1	1.3	1	0	0	1	1	1	0	-	-2	TTTGTCCCTTTTTGCAGATTTGTCCTTTCCCCTGCTTTCAAATATAATGAAGTTAAATAAGTGGAGGTGTGCTTATGAGAGATAAATTTAATCATCTGTATTTGGATAGCCACGAAAGAAAACTTTTGATACATA
459028	TTTGTCTAACTTTTTGGGGTCAGTACACTATTATAGTCAGTATTTTTAAATAATGGTATGTTTTAGAGTCTACTTTAACAATAAACTTTAAGAATATTAAAGAGAGAATTGCAATGCTTAGAAGCAGAAAAATCT	265_451																				TTTGTCTAACTTTTTGGGGTCAGTACACTATTATAGTCAGTATTTTTAAATAATGGTATGTTTTAGAGTCTACTTTAACAATAAACTTTAAGAATATTAAAGAGAGAATTGCAATGCTTAGAAGCAGAAAAATCT
459029	TTTGTGCAATTTTTATTTTTCAGACACGCTCTAGAGCCGAGAGCGTTATTCTTCTTCAGTTCGCGTGTAAGTTCTCTGTAATGGTTCTATACGACGTCACAGATATATGTTCGATAAAGCCCTGCAAAGTTCAGA	265_452																				TTTGTGCAATTTTTATTTTTCAGACACGCTCTAGAGCCGAGAGCGTTATTCTTCTTCAGTTCGCGTGTAAGTTCTCTGTAATGGTTCTATACGACGTCACAGATATATGTTCGATAAAGCCCTGCAAAGTTCAGA
459030	TTTGTGCAATTTTTATTTTTCAGACACGCTCCAGCCAGAACCGAGGAAATAGCAATATAAAAACATATGAAGAACATACAAAAAACATATAAAAAACATATATTAAAATGATAACATTATCACGAAAAATTAATA	265_453	-	Vac_Fusion	PF02346.19	0.0052	14.9	0.3	0.0068	14.5	0.3	1.2	1	0	0	1	1	1	1	-	3	TTTGTGCAATTTTTATTTTTCAGACACGCTCCAGCCAGAACCGAGGAAATAGCAATATAAAAACATATGAAGAACATACAAAAAACATATAAAAAACATATATTAAAATGATAACATTATCACGAAAAATTAATA
459031	TTTGTGCAATTTTTATTTTTCAGACACGCTCTAGGAAAGTCTGGCATTGATTGCCTTCCTTGAACCCTAATTCTTTTAATGTGTACATCTCTGTCGGGAACTGATGGCGACTGTTTTCCTGTACTGAAAATTCTA	265_454																				TTTGTGCAATTTTTATTTTTCAGACACGCTCTAGGAAAGTCTGGCATTGATTGCCTTCCTTGAACCCTAATTCTTTTAATGTGTACATCTCTGTCGGGAACTGATGGCGACTGTTTTCCTGTACTGAAAATTCTA
459032	TTTGTGCAATTTTTATTTTTCAGACACGCTCTAGCAAGGGATTTTTCCCTTGAACCCATCATTTATGATATATGGTGGCTCTTTTCGCCCCCAAAATAGGGTAGAGGGAGAATAATTATCTCGCCCCTCCCATTG	265_455																				TTTGTGCAATTTTTATTTTTCAGACACGCTCTAGCAAGGGATTTTTCCCTTGAACCCATCATTTATGATATATGGTGGCTCTTTTCGCCCCCAAAATAGGGTAGAGGGAGAATAATTATCTCGCCCCTCCCATTG
459033	TTTGTGCAATTTTTATTTTTCAGACACGCTCTAGTGTAATATTTTTCAAAAACATCGTAAGTTCCTCACATTTTGGAATTTTACAATATTATACCATATTCGACATACATATCAACCCCAATAAGTTTGGATAAC	265_456																				TTTGTGCAATTTTTATTTTTCAGACACGCTCTAGTGTAATATTTTTCAAAAACATCGTAAGTTCCTCACATTTTGGAATTTTACAATATTATACCATATTCGACATACATATCAACCCCAATAAGTTTGGATAAC
459034	TTTGTGCAATTTTTATTTTTCAGACACGCTCTAGAATGTAAGGCAACGATGGGAAAAAGATGTGAAAGTATGTCTTGAGAACCTGTCGTATTACTGGAATAATATGACAATTATGAAGCTGCATAGATATGCAAA	265_457																				TTTGTGCAATTTTTATTTTTCAGACACGCTCTAGAATGTAAGGCAACGATGGGAAAAAGATGTGAAAGTATGTCTTGAGAACCTGTCGTATTACTGGAATAATATGACAATTATGAAGCTGCATAGATATGCAAA
459035	TTTGTGCTTCTCTACCGTACATGAGCATTAGCGCAGGGGATGTTCCCAGCAGAATACACGGCCAGAGGAGCTTCCCATGAAAGCGAATATTCCGCAGGCGAAGCCGCAGAACGCTTTTGTCCGTGCAGAGATAGC	265_458																				TTTGTGCTTCTCTACCGTACATGAGCATTAGCGCAGGGGATGTTCCCAGCAGAATACACGGCCAGAGGAGCTTCCCATGAAAGCGAATATTCCGCAGGCGAAGCCGCAGAACGCTTTTGTCCGTGCAGAGATAGC
459036	TTTGTGCTTCTCTACCGTACATGAGCATTAGCGCAGGGGATGTTCCCAGCAGAATACACGGCCAGAGGAGCTTCCCATGAAAGCGAATATTCCGCAGGCGAAGCCGCAGAACGCTTTTGCCCGTGCAGAGATAGC	265_459																				TTTGTGCTTCTCTACCGTACATGAGCATTAGCGCAGGGGATGTTCCCAGCAGAATACACGGCCAGAGGAGCTTCCCATGAAAGCGAATATTCCGCAGGCGAAGCCGCAGAACGCTTTTGCCCGTGCAGAGATAGC
459037	TTTGTGCTTCTCTACCGTACATGAGCATTAGCGCAGGGGATGTTCCCAGCAGAATACACGGCCAGAGGAGCTTCCCATGAAGGCGAATATTCCGCAGGCGAAGCCGCAGAACGCTTTTGTCCGTGCAGAGATAGC	265_460																				TTTGTGCTTCTCTACCGTACATGAGCATTAGCGCAGGGGATGTTCCCAGCAGAATACACGGCCAGAGGAGCTTCCCATGAAGGCGAATATTCCGCAGGCGAAGCCGCAGAACGCTTTTGTCCGTGCAGAGATAGC
459038	TTTGTGCTTCTCTACCGTACATGAGCATTAACAGCCGGCATACATGAACATCGGGTTTTATAATATCTATACCGGCGGATTTTATGTATTCACATGCAAGAGGTAATCCAATATATTTTAATTTGTATTCGCTTT	265_461																				TTTGTGCTTCTCTACCGTACATGAGCATTAACAGCCGGCATACATGAACATCGGGTTTTATAATATCTATACCGGCGGATTTTATGTATTCACATGCAAGAGGTAATCCAATATATTTTAATTTGTATTCGCTTT
459039	TTTGTGGAGGGTTCGATTCTGGCTCAGGATGAACGCTGGCGGCGTGCTTAACACATGCAAGTCGAACGGGATCCCAGGAGCTTGCTCCTGGGTGAGAGTGGCGAACGGGTGAGTAATGCGTGACCGACCTGCCCC	265_462																				TTTGTGGAGGGTTCGATTCTGGCTCAGGATGAACGCTGGCGGCGTGCTTAACACATGCAAGTCGAACGGGATCCCAGGAGCTTGCTCCTGGGTGAGAGTGGCGAACGGGTGAGTAATGCGTGACCGACCTGCCCC
459040	TTTGTGGAGGGTTCGATTCTGGCTCAGGATGAACGCTGGCGGCGTGCTTAACACATGCAAGTCGAACGGGATCCATCAGGCTTTGCTTGGTGGTGAGAGTGGCGAACGGGTGAGTAATGCGTGACCGACCTGCCC	265_463	-	DUF6186	PF19684.2	0.034	13.1	1.0	0.072	12.1	0.3	1.7	1	1	1	2	2	2	0	-	3	TTTGTGGAGGGTTCGATTCTGGCTCAGGATGAACGCTGGCGGCGTGCTTAACACATGCAAGTCGAACGGGATCCATCAGGCTTTGCTTGGTGGTGAGAGTGGCGAACGGGTGAGTAATGCGTGACCGACCTGCCC
459041	TTTGTGGCCTGGGAGCAAGTGTTGGATACGAGCGACAGAGCGAGTATTCAACACGCCGCGACGAAAGTCACAAATATGGACTATTAGATTCCCTGAGAGCGTCTCCTTTGCCAGCGACAAACCAGAAGCCTCAGC	265_464																				TTTGTGGCCTGGGAGCAAGTGTTGGATACGAGCGACAGAGCGAGTATTCAACACGCCGCGACGAAAGTCACAAATATGGACTATTAGATTCCCTGAGAGCGTCTCCTTTGCCAGCGACAAACCAGAAGCCTCAGC
459042	TTTGTGGCCTGGGAGCAAGTGTTGGATACGAGCGACAGAGCGAGTATTCAACACGCCGCGACGAAAGTCACAAATATGGACTATTATATTCCCTGAGAGCGTCTCCTTTGCCAGCGACAACCAGAAGCCTCAGCT	265_465																				TTTGTGGCCTGGGAGCAAGTGTTGGATACGAGCGACAGAGCGAGTATTCAACACGCCGCGACGAAAGTCACAAATATGGACTATTATATTCCCTGAGAGCGTCTCCTTTGCCAGCGACAACCAGAAGCCTCAGCT
459043	TTTGTGGCCTGGGAGCAAGTGTTGGATACGAGCGACAGAGCGAGTATTCAACACGCCGCGACGAAAGTCACAAATATGGACTATTAGATTCCCTGAGAGCTTCTCCTTTGCCAGCGACAAACCAGAAGCCTCAGC	265_466																				TTTGTGGCCTGGGAGCAAGTGTTGGATACGAGCGACAGAGCGAGTATTCAACACGCCGCGACGAAAGTCACAAATATGGACTATTAGATTCCCTGAGAGCTTCTCCTTTGCCAGCGACAAACCAGAAGCCTCAGC
459044	TTTGTGGCCTGGGAGCAAGTGTTGGATACGAGCGACAGAGCGAGTATTCAACACGCCGCGACGAAAGTCACAAATATGGACTATTATATTCCCTGAGAGCGTCTCCTTTGCCAGCGATAACCAGAAGCCTCAGCT	265_467																				TTTGTGGCCTGGGAGCAAGTGTTGGATACGAGCGACAGAGCGAGTATTCAACACGCCGCGACGAAAGTCACAAATATGGACTATTATATTCCCTGAGAGCGTCTCCTTTGCCAGCGATAACCAGAAGCCTCAGCT
459045	TTTGTGGCCTGGGAGCAAGTGTTGGATGCGAGCGCGTAAGCGAGCATTCAACACGCCGCGACGAAAGTCACAAATAGGCAGTATTTTCTTCCCTTCGGGCGTCTCTTATACCAGTCACCTCAGAATATAAAGCTT	265_468	-	DUF6385	PF19912.2	0.032	12.7	0.0	0.038	12.5	0.0	1.0	1	0	0	1	1	1	0	-	1	TTTGTGGCCTGGGAGCAAGTGTTGGATGCGAGCGCGTAAGCGAGCATTCAACACGCCGCGACGAAAGTCACAAATAGGCAGTATTTTCTTCCCTTCGGGCGTCTCTTATACCAGTCACCTCAGAATATAAAGCTT
459046	TTTGTGGCCTGGGAGCAAGTGTTGGATGCGAGCGCGTAAGCGAGCATTCAACACGCCGCGACGAAAGTCACAAATAGGCAGTATTTCCTTCCCTTCGGGCGTCTCTTCCGCTAGTAAAATCAGAATATAAAGCTT	265_469	-	DUF6544	PF20181.1	0.043	11.5	0.0	0.043	11.5	0.0	1.0	1	0	0	1	1	1	0	-	1	TTTGTGGCCTGGGAGCAAGTGTTGGATGCGAGCGCGTAAGCGAGCATTCAACACGCCGCGACGAAAGTCACAAATAGGCAGTATTTCCTTCCCTTCGGGCGTCTCTTCCGCTAGTAAAATCAGAATATAAAGCTT
459047	TTTGTGGCCTGGGAGCAAGTGTTGGATGCGAGCGCGTAAGCGAGCATTCAACACGCCGCGACGAAAGTCACAAATAGGCAGTATTTCCTTCCCTTCGGGCGTCTCTTCCGCTAGTAAAATCAGAATATAAAGCTT	265_469	-	HisKA_7TM	PF16927.8	0.016	13.7	0.3	0.016	13.7	0.3	1.0	1	0	0	1	1	1	0	-	-2	TTTGTGGCCTGGGAGCAAGTGTTGGATGCGAGCGCGTAAGCGAGCATTCAACACGCCGCGACGAAAGTCACAAATAGGCAGTATTTCCTTCCCTTCGGGCGTCTCTTCCGCTAGTAAAATCAGAATATAAAGCTT
459048	TTTGTGGCCTGGGAGCAAGTGTTGGATGCGAGCGCGAAAGCGAACATTCAACACGCCGCGACTAAAGTCACAAATATGGATTATTTTATTCTCTGAGGGCGTCTATTTGCCTGCGGCAAACCAGATTAATAAGAC	265_470																				TTTGTGGCCTGGGAGCAAGTGTTGGATGCGAGCGCGAAAGCGAACATTCAACACGCCGCGACTAAAGTCACAAATATGGATTATTTTATTCTCTGAGGGCGTCTATTTGCCTGCGGCAAACCAGATTAATAAGAC
459049	TTTGTGGCCTGGGAGCAAGTGTTGGATGCCGAGCGCATAAGCGAGCATTCAACACGCCGCGACGAAAGTCACAAATAGGAAGTAGGGGGATCCTTTGGTTCGTCTGTTTATCTACTCGTCTATTTTGCAAAGAAA	265_471																				TTTGTGGCCTGGGAGCAAGTGTTGGATGCCGAGCGCATAAGCGAGCATTCAACACGCCGCGACGAAAGTCACAAATAGGAAGTAGGGGGATCCTTTGGTTCGTCTGTTTATCTACTCGTCTATTTTGCAAAGAAA
459050	TTTGTGGCCTGGGAGCAAGTGTTGGATGCCGAGCGCATAAGCGAGCATTCAACACGCCGCGACGAAAGTCACAAATAGGAAGTAGGGGAATCCTTTTGTTCGTCTGTTTATCTACTCGTCTATTTTGCAAAGAAA	265_472																				TTTGTGGCCTGGGAGCAAGTGTTGGATGCCGAGCGCATAAGCGAGCATTCAACACGCCGCGACGAAAGTCACAAATAGGAAGTAGGGGAATCCTTTTGTTCGTCTGTTTATCTACTCGTCTATTTTGCAAAGAAA
459051	TTTGTGGCCTGGGAGCAAGTGTTGGATGCGAGTGCAGGAGCGAACATTCAACACGCCGCGACGAAAGCCACAAATAGGGTATATTGGCTCTGTTGGTTTCGTCTGTTTGCCCATTAAATAAACGAAATCATAGAA	265_473																				TTTGTGGCCTGGGAGCAAGTGTTGGATGCGAGTGCAGGAGCGAACATTCAACACGCCGCGACGAAAGCCACAAATAGGGTATATTGGCTCTGTTGGTTTCGTCTGTTTGCCCATTAAATAAACGAAATCATAGAA
459052	TTTGTGGCCTGGGAGCAAGTGTTGGATGCGAGCGCGTAAGCGAGCATTCAACACGCTGCGACGAAAGTCACAAATAGGCAGTATTTTCTTCCCTTCGGGCGTCTCTTATACCAGTCACCTCAGAATATAAAGCTT	265_474	-	DUF6385	PF19912.2	0.032	12.7	0.0	0.038	12.5	0.0	1.0	1	0	0	1	1	1	0	-	1	TTTGTGGCCTGGGAGCAAGTGTTGGATGCGAGCGCGTAAGCGAGCATTCAACACGCTGCGACGAAAGTCACAAATAGGCAGTATTTTCTTCCCTTCGGGCGTCTCTTATACCAGTCACCTCAGAATATAAAGCTT
459053	TTTGTGGCCTGGGAGCAAGTGTTGGATGCGAGTGCAGGAGCGAACATTCAACACGCCGCGACGAAAGCCACAAATAGGGCATATTGGCTCTGCTGGTTTCGTCTGTTTGCCCATTAAATAAATGAAATCATAGAA	265_475																				TTTGTGGCCTGGGAGCAAGTGTTGGATGCGAGTGCAGGAGCGAACATTCAACACGCCGCGACGAAAGCCACAAATAGGGCATATTGGCTCTGCTGGTTTCGTCTGTTTGCCCATTAAATAAATGAAATCATAGAA
459054	TTTGTGGGACAAAGGGAATACCGTTGAGTCGGTAGTTCTGATGCAGTATTGTGGAAAATAAGAAAAATAGGCATGCTAGACCACAAGATGTTGTGGTTTGAGGGCAAAAATTGGAGCAAAAAATGACCAGTTTTT	265_476	-	DUF2865	PF11064.11	0.047	12.6	0.0	0.056	12.3	0.0	1.1	1	0	0	1	1	1	0	-	-1	TTTGTGGGACAAAGGGAATACCGTTGAGTCGGTAGTTCTGATGCAGTATTGTGGAAAATAAGAAAAATAGGCATGCTAGACCACAAGATGTTGTGGTTTGAGGGCAAAAATTGGAGCAAAAAATGACCAGTTTTT
459055	TTTGTGGGACAAAGGGAATACCGTTGAGTCGGTAGTTCTGATGCAGTATTGTGGAAAATAAGAAAAATAGGCATGCTAGACCACAAGATGTTGTGGTTTGAGGGCAAAAATTGGAGCAAAAAATGACCAGTTTTT	265_476	-	Fer4_5	PF12801.10	0.018	13.5	4.7	0.11	11.0	4.7	2.0	1	1	0	1	1	1	0	-	-3	TTTGTGGGACAAAGGGAATACCGTTGAGTCGGTAGTTCTGATGCAGTATTGTGGAAAATAAGAAAAATAGGCATGCTAGACCACAAGATGTTGTGGTTTGAGGGCAAAAATTGGAGCAAAAAATGACCAGTTTTT
459056	TTTGTGGGACAAAGGGAATACCGTTGAAACGGTGGTGTTGATGTCAAGGGTTGATAAATAATGCGTGAGAAAGCCTTTATTTAAGGGGTTTTCAGAAAATATGGTTTTTATCATAAAATACCCGTTTTCTTTTAT	265_477																				TTTGTGGGACAAAGGGAATACCGTTGAAACGGTGGTGTTGATGTCAAGGGTTGATAAATAATGCGTGAGAAAGCCTTTATTTAAGGGGTTTTCAGAAAATATGGTTTTTATCATAAAATACCCGTTTTCTTTTAT
459057	TTTGTGTAAACGCAAAGAAACGGCGGCTCTGAAAATCAAAGTCGCCGTTTCATACGCGCATGAAAATATGTCTGCTCCACGACGGCTTTTTTTCTTTTGCCGTCGTCCGGCAGATTGCATTTTTATTCTTTACTT	265_478																				TTTGTGTAAACGCAAAGAAACGGCGGCTCTGAAAATCAAAGTCGCCGTTTCATACGCGCATGAAAATATGTCTGCTCCACGACGGCTTTTTTTCTTTTGCCGTCGTCCGGCAGATTGCATTTTTATTCTTTACTT
459058	TTTGTGTAAACGCAAAGAAACGGCGGCTCTGATTTCTCAAAACCGCCGTTAGGGTAATAGCTTAAAATAGGCGCGCAAAATCACCTGCCCCAACCAACGGTTTTTTTCTTTCCCCGTAGTCGGGGCAGGTTCATG	265_479	-	NEXCaM_BD	PF16644.8	0.02	13.6	0.0	0.02	13.6	0.0	1.0	1	0	0	1	1	1	0	-	2	TTTGTGTAAACGCAAAGAAACGGCGGCTCTGATTTCTCAAAACCGCCGTTAGGGTAATAGCTTAAAATAGGCGCGCAAAATCACCTGCCCCAACCAACGGTTTTTTTCTTTCCCCGTAGTCGGGGCAGGTTCATG
459059	TTTGTGTAAACGCAAAGAAACGGCGGCTCTGAAATTGTCCTTCAAAACCGCCGATTGAGTTCAAACCTTAAAATAGCGCACGAAATTATCTGCCCCAGTCAACGGTTTTTTTCTTTCCCCGGACGGGGCAGATAA	265_480																				TTTGTGTAAACGCAAAGAAACGGCGGCTCTGAAATTGTCCTTCAAAACCGCCGATTGAGTTCAAACCTTAAAATAGCGCACGAAATTATCTGCCCCAGTCAACGGTTTTTTTCTTTCCCCGGACGGGGCAGATAA
459060	TTTGTGTAAACGCAAAGAAACGGCGGCTCTGAAATTGTCCTTCAAAACCGCCGATTGAGTTCAAACCTTAAAATAGCGCACGAAATTATCTGCCCCAGTCAACGGTTTTTTTTCTTTCCCCGGACGGGGCAGATA	265_481																				TTTGTGTAAACGCAAAGAAACGGCGGCTCTGAAATTGTCCTTCAAAACCGCCGATTGAGTTCAAACCTTAAAATAGCGCACGAAATTATCTGCCCCAGTCAACGGTTTTTTTTCTTTCCCCGGACGGGGCAGATA
459061	TTTGTGTAAACGCAAAGAAACGGCGGCTCTGAAAATCAAAGCCGCCGCTTCCAATAGGCGTGTTAATAGGGCTGCTGCACGACGGCTTTTTTCTTTTTCCGTCGTCCGGCAGTTTGATAACAGACTATTCCTCTT	265_482																				TTTGTGTAAACGCAAAGAAACGGCGGCTCTGAAAATCAAAGCCGCCGCTTCCAATAGGCGTGTTAATAGGGCTGCTGCACGACGGCTTTTTTCTTTTTCCGTCGTCCGGCAGTTTGATAACAGACTATTCCTCTT
459062	TTTGTGTAAACGCAAAGAAACGGCGGCTCTGAAAATTGAGCCGCCGCTTCATAGGCGTATGTGAAAATGTGTCTGCTTTACAACGGCCTTTTTCTTTTGCCGTCGTCCGGCAGATCATTCCATATTTATGAAACT	265_483																				TTTGTGTAAACGCAAAGAAACGGCGGCTCTGAAAATTGAGCCGCCGCTTCATAGGCGTATGTGAAAATGTGTCTGCTTTACAACGGCCTTTTTCTTTTGCCGTCGTCCGGCAGATCATTCCATATTTATGAAACT
459063	TTTGTGTAAACGCAAAGAAACGGCGGCTCTGATTTCTCAAAACCGCCGTTAGGGTAATAACTTAAAATAGGCGTGCAAAATCACCTGCCCCATGTGAACGATGAAATAACAAAATGGACACGGTAAACTAACCTC	265_484																				TTTGTGTAAACGCAAAGAAACGGCGGCTCTGATTTCTCAAAACCGCCGTTAGGGTAATAACTTAAAATAGGCGTGCAAAATCACCTGCCCCATGTGAACGATGAAATAACAAAATGGACACGGTAAACTAACCTC
459064	TTTGTGTAAACGCAAAGAAACGGCGGCTCTGAAATTGTCCTTCAAAACCGCCGATTGAGTTTAAACCTTAAAATAGCGCACGAAATTATCTGCCCCAGTCAACGGTTTTTTTCTTTCCCCGGACGGGGCAGATAA	265_485																				TTTGTGTAAACGCAAAGAAACGGCGGCTCTGAAATTGTCCTTCAAAACCGCCGATTGAGTTTAAACCTTAAAATAGCGCACGAAATTATCTGCCCCAGTCAACGGTTTTTTTCTTTCCCCGGACGGGGCAGATAA
459065	TTTGTGTAAACGCAAAGAAACGGCGGCTCTGAAAATTTTGGCACCGCTGGTCTTATTTTTCAATTATAAATTTATCCGTATTTCATCTTGCTGATAAATGTTTCACTATTACTAACCTGATAAATTTACGAATAA	265_486																				TTTGTGTAAACGCAAAGAAACGGCGGCTCTGAAAATTTTGGCACCGCTGGTCTTATTTTTCAATTATAAATTTATCCGTATTTCATCTTGCTGATAAATGTTTCACTATTACTAACCTGATAAATTTACGAATAA
459066	TTTGTGTAAACGCAAAGAAACGGCGGCTCTGATTTCTCAAAACCACCGTTAGGGTAATAACTTAAAATGAGCGCGCAAAATCACCTGCCCCAGCCAGCGGTTTTTTTCTTTCCCCGTAGTCGGGGCAGGTTCATG	265_487																				TTTGTGTAAACGCAAAGAAACGGCGGCTCTGATTTCTCAAAACCACCGTTAGGGTAATAACTTAAAATGAGCGCGCAAAATCACCTGCCCCAGCCAGCGGTTTTTTTCTTTCCCCGTAGTCGGGGCAGGTTCATG
459067	TTTGTGTAAACGCAAAGAAACGGCGGCTCTGATTTCTCAAAACCACCGTTAGGGTAATAACTTAAAATGAGCGTGCAAAATCACCTGCCCCAGCCAGCGGTTTTTTTCTTTCCCCGTAGTCGGGGCAGGTTCATG	265_488																				TTTGTGTAAACGCAAAGAAACGGCGGCTCTGATTTCTCAAAACCACCGTTAGGGTAATAACTTAAAATGAGCGTGCAAAATCACCTGCCCCAGCCAGCGGTTTTTTTCTTTCCCCGTAGTCGGGGCAGGTTCATG
459068	TTTGTGTATACGATGAGCCAAGTGCAGATTTGTGCTTGCACAAGAATCTGTATTTTGCGAATGTACATCACCTGGCTGTTAAGCGAGATGGTGTACAAAGTATACGAATCAAGTAGGAGTCAGCTTACGTAATCA	265_489																				TTTGTGTATACGATGAGCCAAGTGCAGATTTGTGCTTGCACAAGAATCTGTATTTTGCGAATGTACATCACCTGGCTGTTAAGCGAGATGGTGTACAAAGTATACGAATCAAGTAGGAGTCAGCTTACGTAATCA
459069	TTTGTGTATACGATGAGCCAAGTGCAGATTTGTGCTTGCACAAGGATCTGCATTTGTCGAATGTACATCACCTGGCTGTTAAGCGAGATGGTGTACAAAGTATACAAATCGAGCAGGAGTCAGCCTGCTCGATTA	265_490																				TTTGTGTATACGATGAGCCAAGTGCAGATTTGTGCTTGCACAAGGATCTGCATTTGTCGAATGTACATCACCTGGCTGTTAAGCGAGATGGTGTACAAAGTATACAAATCGAGCAGGAGTCAGCCTGCTCGATTA
459070	TTTGTGTATACGATGAGCCAAGTGCAGATTTATGCTTGCACAAGGATCTGCATTTGTCGAATGTACATCATCGAGCTGTTAAGCGAGATGGTGTACAAAGTATACAAATCGAGCAGGAGTCAGCCTGCTCGATTA	265_491																				TTTGTGTATACGATGAGCCAAGTGCAGATTTATGCTTGCACAAGGATCTGCATTTGTCGAATGTACATCATCGAGCTGTTAAGCGAGATGGTGTACAAAGTATACAAATCGAGCAGGAGTCAGCCTGCTCGATTA
459071	TTTGTGTTTACACAAAACTTGAAACAGTCTCATTAAAAGAGCAAATAGAAAAATTGAAGATTCAGATATCAAACTATGAGAATATTTAGATTCCAGAAACTTTAATAAATCAGTCCAAACTTAAGCTCCCAGGGA	265_492																				TTTGTGTTTACACAAAACTTGAAACAGTCTCATTAAAAGAGCAAATAGAAAAATTGAAGATTCAGATATCAAACTATGAGAATATTTAGATTCCAGAAACTTTAATAAATCAGTCCAAACTTAAGCTCCCAGGGA
459072	TTTGTTGAATAAATCGAACTTTTGCTGAGTTGAAGGATCAGATCACGCATCTTCCCGACAACGCAGACCGTTCCGTGGCAAAGCAAAAGTTCAAAATCACCAACTGGCCCACCTACAATAAAGCCCTCATCAACC	265_493	-	2Fe-2S_thioredx	PF01257.22	0.029	12.7	0.0	0.03	12.6	0.0	1.0	1	0	0	1	1	1	0	-	-2	TTTGTTGAATAAATCGAACTTTTGCTGAGTTGAAGGATCAGATCACGCATCTTCCCGACAACGCAGACCGTTCCGTGGCAAAGCAAAAGTTCAAAATCACCAACTGGCCCACCTACAATAAAGCCCTCATCAACC
459073	TTTGTTGAATAAATCGAACTTTTGCTGAGTTGAAGGATCAGATCACGCATCTTCCCGACAACGCAGACCGTTCCGTGGCAAAGCAAAAGTTCAAAATCACCAACTGGTCCACCTACAATAAAGCCCTCATCAACC	265_494	-	2Fe-2S_thioredx	PF01257.22	0.029	12.7	0.0	0.03	12.6	0.0	1.0	1	0	0	1	1	1	0	-	-2	TTTGTTGAATAAATCGAACTTTTGCTGAGTTGAAGGATCAGATCACGCATCTTCCCGACAACGCAGACCGTTCCGTGGCAAAGCAAAAGTTCAAAATCACCAACTGGTCCACCTACAATAAAGCCCTCATCAACC
459074	TTTGTTGAATAAATCGAACTTTTGCTGAGTTGAAGGATCAGATCACGCATCTTCCCGACAACGCAGACCGTTCCGTGGCAAAGCAAAAGTGGCTTTGTTGAATAAATCGAACTTTTGCTGAGTTGAAGGATCAGA	265_495	-	DASH_Dam1	PF08653.13	0.041	12.2	0.0	0.056	11.8	0.0	1.3	1	1	0	1	1	1	0	-	3	TTTGTTGAATAAATCGAACTTTTGCTGAGTTGAAGGATCAGATCACGCATCTTCCCGACAACGCAGACCGTTCCGTGGCAAAGCAAAAGTGGCTTTGTTGAATAAATCGAACTTTTGCTGAGTTGAAGGATCAGA
459075	TTTGTTGAATAAATCGAACTTTTGCTGAGTTGAAGGATCAGATCACGCATCTTCCCGACAACGCAGACCGTTCCGTGGCAAAGCAAAAGTGGCTTTGTTGAATAAATCGAACTTTTGCTGAGTTGAAGGATCAGA	265_495	-	HEF_HK	PF19191.3	0.037	13.0	0.0	0.038	12.9	0.0	1.0	1	0	0	1	1	1	0	-	3	TTTGTTGAATAAATCGAACTTTTGCTGAGTTGAAGGATCAGATCACGCATCTTCCCGACAACGCAGACCGTTCCGTGGCAAAGCAAAAGTGGCTTTGTTGAATAAATCGAACTTTTGCTGAGTTGAAGGATCAGA
459076	TTTGTTGAATAAATCGAACTTTTGCTGAGTTGAAGGATCAGATCACGCATCTTCCCGACAACGCAGACCGTTCCGTGGCAAAGCAAAAGTGGCTTTGTTGAATAAATCGAACTTTTGCTGAGTTGAAGGATCAGA	265_495	-	HLH	PF00010.29	0.012	14.0	0.1	0.5	8.9	0.0	2.0	1	1	1	2	2	2	0	-	3	TTTGTTGAATAAATCGAACTTTTGCTGAGTTGAAGGATCAGATCACGCATCTTCCCGACAACGCAGACCGTTCCGTGGCAAAGCAAAAGTGGCTTTGTTGAATAAATCGAACTTTTGCTGAGTTGAAGGATCAGA
459077	TTTGTTGAATAAATCGAACTTTTGCTGAGTTGAAGGATCAGATCACGCATCTTCCCGACAACGCAGACCGTTCCGTGGCAAAGCAAAAGTTCAAAATAACCAACTGGCCCACCTACAATAAAGCCCTCATCAACC	265_496																				TTTGTTGAATAAATCGAACTTTTGCTGAGTTGAAGGATCAGATCACGCATCTTCCCGACAACGCAGACCGTTCCGTGGCAAAGCAAAAGTTCAAAATAACCAACTGGCCCACCTACAATAAAGCCCTCATCAACC
459078	TTTGTTGAATAAATCGAACTTTTGCTGAGTTGAAGGATCAGATCACGCATCTTCCCGACAACGCAGACCGTTCCGTGGCAAAGCAAAAGTTCAAAATCACCAACTGGTCCACCTACAACAAAGCTCTCATCAACC	265_497	-	2Fe-2S_thioredx	PF01257.22	0.029	12.7	0.0	0.029	12.7	0.0	1.0	1	0	0	1	1	1	0	-	-2	TTTGTTGAATAAATCGAACTTTTGCTGAGTTGAAGGATCAGATCACGCATCTTCCCGACAACGCAGACCGTTCCGTGGCAAAGCAAAAGTTCAAAATCACCAACTGGTCCACCTACAACAAAGCTCTCATCAACC
459079	TTTGTTGAATAAATCGAACTTTTGCTGAGTTGAAGGATCAGATCACGCATCCTCCCGACAACACAGACCATTCCGTGGCAAAGCAAAAGTTCAGAATCACCAACTGGTCCACCTACAACAAAGCTCTCATCAACC	265_498																				TTTGTTGAATAAATCGAACTTTTGCTGAGTTGAAGGATCAGATCACGCATCCTCCCGACAACACAGACCATTCCGTGGCAAAGCAAAAGTTCAGAATCACCAACTGGTCCACCTACAACAAAGCTCTCATCAACC
459080	TTTGTTGAATAAATCGAACTTTTGCTGAGTTGAAGGATCAGATCACGCATCCTCCCGACTGGATTTGCCCCTATATTTCCAGACACCTGTTATCACTTAATGGAGTGACCCCGAGCCCGTAGACAAATCTGCCCT	265_499																				TTTGTTGAATAAATCGAACTTTTGCTGAGTTGAAGGATCAGATCACGCATCCTCCCGACTGGATTTGCCCCTATATTTCCAGACACCTGTTATCACTTAATGGAGTGACCCCGAGCCCGTAGACAAATCTGCCCT
459081	TTTGTTGAATAAATCGAACTTTTGCTGAGTTGAAGGATCAGATCACGCATCCTCCCGACAACACAGACCGTTCCGTGGCAAAGCAAAAGTTCAAAATCACCAACTGGCCCACCTACAACAAAGCCCTCATCAACC	265_500	-	2Fe-2S_thioredx	PF01257.22	0.049	11.9	0.0	0.052	11.8	0.0	1.0	1	0	0	1	1	1	0	-	-2	TTTGTTGAATAAATCGAACTTTTGCTGAGTTGAAGGATCAGATCACGCATCCTCCCGACAACACAGACCGTTCCGTGGCAAAGCAAAAGTTCAAAATCACCAACTGGCCCACCTACAACAAAGCCCTCATCAACC
459082	TTTGTTGCCAAGCATACGACAAAAAGGTCCGGTGGACCTTTTTTAGTCGATTCTTTAATTACTTTACAATGTCCGGATTTTCGAATACGTCCAGCGCGGTAGCTGCCAATGCTTTTGTGGCGGTATGAAGTGTAT	265_501	-	ATP_synth_reg	PF14960.9	0.003	15.5	0.2	0.0031	15.4	0.2	1.1	1	0	0	1	1	1	1	-	3	TTTGTTGCCAAGCATACGACAAAAAGGTCCGGTGGACCTTTTTTAGTCGATTCTTTAATTACTTTACAATGTCCGGATTTTCGAATACGTCCAGCGCGGTAGCTGCCAATGCTTTTGTGGCGGTATGAAGTGTAT
459083	TTTGTTGCCAAGCATACGACAAAAAGGTCCGGTGGACCTTTTTTAGTCGATTCTTTAATTACTTTACAATGTCCGGATTTTCAAATACGTCCAGCGCGGTAGCTGCCAATGCTTTTGTGGCGGTATGAAGTGTAT	265_502	-	ATP_synth_reg	PF14960.9	0.003	15.5	0.2	0.0031	15.4	0.2	1.1	1	0	0	1	1	1	1	-	3	TTTGTTGCCAAGCATACGACAAAAAGGTCCGGTGGACCTTTTTTAGTCGATTCTTTAATTACTTTACAATGTCCGGATTTTCAAATACGTCCAGCGCGGTAGCTGCCAATGCTTTTGTGGCGGTATGAAGTGTAT
459084	TTTGTTGCCAAGCATACGACAAAAAGGTCCGGTGGACCCTTTTTAGTGTGTCCGTGGTGAGCATAGTTCCAAAAGCCCGCCCGGACAGGTGATGATCGTGCACAACCTACATTTTTCTTTTCAACATCTCCGGAT	265_503																				TTTGTTGCCAAGCATACGACAAAAAGGTCCGGTGGACCCTTTTTAGTGTGTCCGTGGTGAGCATAGTTCCAAAAGCCCGCCCGGACAGGTGATGATCGTGCACAACCTACATTTTTCTTTTCAACATCTCCGGAT
459085	TTTGTTGCCAAGCATACGACAAAAAGGTCCGGTGGACCCTTTTTAGTGTGTCCGTGGTGAGCATAGTTCCAAAAGCCCGCCCGGACAGGTGATGATCGTGCACAACCTACATTTTTCTTTTCAGCATCTCCTGAT	265_504																				TTTGTTGCCAAGCATACGACAAAAAGGTCCGGTGGACCCTTTTTAGTGTGTCCGTGGTGAGCATAGTTCCAAAAGCCCGCCCGGACAGGTGATGATCGTGCACAACCTACATTTTTCTTTTCAGCATCTCCTGAT
459086	TTTGTTGCCAAGCATACGACAAAAAGGTCCGGTGGACCCTTTTTAGTGTGTCCGTGGTGAGCATAGTTCCAAAAGCCCGCCCGGACAGGTGATGATCGTGCACAATCTACATTTTTCTTTTCAACATCTCCGGAT	265_505																				TTTGTTGCCAAGCATACGACAAAAAGGTCCGGTGGACCCTTTTTAGTGTGTCCGTGGTGAGCATAGTTCCAAAAGCCCGCCCGGACAGGTGATGATCGTGCACAATCTACATTTTTCTTTTCAACATCTCCGGAT
459087	TTTGTTGCCAAGCATACGACAAAAAGGTCCGGTGGACCCTTTTTAGTGTGTCCGTGGTGAGCATAGTTCCAAAAGCCCGCCCGGACAGGTGATGATCGTGCACAACCTACATTTTTCTTTTCAGCATCTCCGGAT	265_506																				TTTGTTGCCAAGCATACGACAAAAAGGTCCGGTGGACCCTTTTTAGTGTGTCCGTGGTGAGCATAGTTCCAAAAGCCCGCCCGGACAGGTGATGATCGTGCACAACCTACATTTTTCTTTTCAGCATCTCCGGAT
459088	TTTGTTGGGACAAAAGAACAACCGTCTCCACATGACTTGTCCTCGGAAACTGATCGACGCAACACACCTTATCCACGTGGTACCCGCGGCGAATGATCGTCTCCAAGTCACGTGCCAGTGAGGTCGGCTTGCAAC	265_507	-	tRNA_U5-meth_tr	PF05958.14	2.9e-06	25.0	0.0	3e-06	24.9	0.0	1.0	1	0	0	1	1	1	1	-	-3	TTTGTTGGGACAAAAGAACAACCGTCTCCACATGACTTGTCCTCGGAAACTGATCGACGCAACACACCTTATCCACGTGGTACCCGCGGCGAATGATCGTCTCCAAGTCACGTGCCAGTGAGGTCGGCTTGCAAC
459089	TTTGTTGGGACAAAAGAACAACCGTCTCCACATGACTTGTCCTCGGAAACTGATCGACGCAACACACCTTATCCACGTGGTACCCGCGACGAATGATCGTCTCCAGGTCGCGTGCCAGCGAGGTCGGCTTGCAAC	265_508	-	tRNA_U5-meth_tr	PF05958.14	2.9e-06	25.0	0.0	3e-06	24.9	0.0	1.0	1	0	0	1	1	1	1	-	-3	TTTGTTGGGACAAAAGAACAACCGTCTCCACATGACTTGTCCTCGGAAACTGATCGACGCAACACACCTTATCCACGTGGTACCCGCGACGAATGATCGTCTCCAGGTCGCGTGCCAGCGAGGTCGGCTTGCAAC
459090	TTTGTTGGGACAAAAGAACAACCGTCTCCACATGACTTGTCCTCGGAAACTGATCGACGCAACACACCTTATCCACGTGGTACCCGCGACGAATGATCGTCTCCAGGTCACGTGCCAGTGAGGTCGGCTTACAAC	265_509	-	tRNA_U5-meth_tr	PF05958.14	2.9e-06	25.0	0.0	3e-06	24.9	0.0	1.0	1	0	0	1	1	1	1	-	-3	TTTGTTGGGACAAAAGAACAACCGTCTCCACATGACTTGTCCTCGGAAACTGATCGACGCAACACACCTTATCCACGTGGTACCCGCGACGAATGATCGTCTCCAGGTCACGTGCCAGTGAGGTCGGCTTACAAC
459091	TTTGTTGGGACAAAAGAACAACCGTCTCCACGTGTCTTGGGACGTGCCGATTGATGTCAACGGTTGCCGCTTTCCCGTGCTTTAGAACTTATCCAAGAAAACCGCTATGAGGGAATTTGTCCAAGGCGATACAGC	265_510																				TTTGTTGGGACAAAAGAACAACCGTCTCCACGTGTCTTGGGACGTGCCGATTGATGTCAACGGTTGCCGCTTTCCCGTGCTTTAGAACTTATCCAAGAAAACCGCTATGAGGGAATTTGTCCAAGGCGATACAGC
459092	TTTGTTGGGACAAAAGAACAACCGTCTCCACATGCGATGAAAGTTACTTCTTATACTAAATAGCGAAAACGTCACCTTTTGCGAAAAGGTTTATCCCCCGCTTAGGGGATACCGTTTACCCCACTTACAAACTAC	265_511																				TTTGTTGGGACAAAAGAACAACCGTCTCCACATGCGATGAAAGTTACTTCTTATACTAAATAGCGAAAACGTCACCTTTTGCGAAAAGGTTTATCCCCCGCTTAGGGGATACCGTTTACCCCACTTACAAACTAC
459093	TTTGTTGGGACAAAAGAACAACCGTCTCCACGTGCACCGTTTGTTGCTTATGTTCAAGCAAAGTTTTCAATAGCTTTTTAAAGACTCATTTACTAGCTAAAATACTACTTTTTTCAACTTGTTTAACATTTTAGT	265_512																				TTTGTTGGGACAAAAGAACAACCGTCTCCACGTGCACCGTTTGTTGCTTATGTTCAAGCAAAGTTTTCAATAGCTTTTTAAAGACTCATTTACTAGCTAAAATACTACTTTTTTCAACTTGTTTAACATTTTAGT
459094	TTTGTTGGGACAAAAGAACAACCGTCTCCACATGAACCGTATTCGGGAACTGATCCACCCCACGCACAATCTTCATCTCGTACCCATTCGCACAAAGATATTTCAGATCTCTTGCCAGTGTCGCAGAATCACAGC	265_513	-	tRNA_U5-meth_tr	PF05958.14	0.00056	17.4	0.0	0.00058	17.4	0.0	1.0	1	0	0	1	1	1	1	-	-3	TTTGTTGGGACAAAAGAACAACCGTCTCCACATGAACCGTATTCGGGAACTGATCCACCCCACGCACAATCTTCATCTCGTACCCATTCGCACAAAGATATTTCAGATCTCTTGCCAGTGTCGCAGAATCACAGC
459095	TTTGTTGGGACAAAAGAACAACCGTCTCTATATGCACCGTGTTGGGAAACATATCGACGCAGGCTATCTTTTCAACGTGATAGCCGCCTTCCTGCAATAGCTTCAGGTCTCTCGCAAGGCTTGAAGGCTTGCAGG	265_514	-	tRNA_U5-meth_tr	PF05958.14	1.6e-06	25.9	0.0	1.6e-06	25.8	0.0	1.0	1	0	0	1	1	1	1	-	-3	TTTGTTGGGACAAAAGAACAACCGTCTCTATATGCACCGTGTTGGGAAACATATCGACGCAGGCTATCTTTTCAACGTGATAGCCGCCTTCCTGCAATAGCTTCAGGTCTCTCGCAAGGCTTGAAGGCTTGCAGG
459096	TTTGTTGGGACAAAAGAACAACCGTCTCCACATGCCCCGTATTAGGAAACATATCCACGCAGCAGCACTTCTCCACCTTATACCCTCTCTCCTGCAAAGTAATAAGGTCTCTTGCAAGCGAAGTAGGCTTGCAGG	265_515	-	tRNA_U5-meth_tr	PF05958.14	3.3e-06	24.8	0.1	3.4e-06	24.7	0.1	1.0	1	0	0	1	1	1	1	-	-3	TTTGTTGGGACAAAAGAACAACCGTCTCCACATGCCCCGTATTAGGAAACATATCCACGCAGCAGCACTTCTCCACCTTATACCCTCTCTCCTGCAAAGTAATAAGGTCTCTTGCAAGCGAAGTAGGCTTGCAGG
459097	TTTGTTGGGACAAAAGAACAACCGTCTCCACATGCATACCAAATTAAAACATATCTCCACAAAACCACAGAAATATGAGCAATATTTATACAGTACTAATACTGCACGTGCATCCTCTTTCACACAAAATATTAG	265_516																				TTTGTTGGGACAAAAGAACAACCGTCTCCACATGCATACCAAATTAAAACATATCTCCACAAAACCACAGAAATATGAGCAATATTTATACAGTACTAATACTGCACGTGCATCCTCTTTCACACAAAATATTAG
459098	TTTGTTGGGATGAATTTTGTCACATCCCCTTTTTTTATTTAATTATCTATTCCATCCGTTTTCTTAGAATACGTAGTTCAGGGAGACGGTGGCAAGATCGTCGTAATTGGTCTTGGCTTTGCCATTTGTCTTGAC	265_517																				TTTGTTGGGATGAATTTTGTCACATCCCCTTTTTTTATTTAATTATCTATTCCATCCGTTTTCTTAGAATACGTAGTTCAGGGAGACGGTGGCAAGATCGTCGTAATTGGTCTTGGCTTTGCCATTTGTCTTGAC
459099	TTTGTTGGGATGAATTTTGTCACATCCCCTTTCTTTAATATGAAATCGGATGCAGCCATTTAGCCGTTATAGGCCAGATCATACAGTTTCTCCATGGCTTCTGGTGTTCTTACACCAGGATTTAGCAGAAAGAGA	265_518																				TTTGTTGGGATGAATTTTGTCACATCCCCTTTCTTTAATATGAAATCGGATGCAGCCATTTAGCCGTTATAGGCCAGATCATACAGTTTCTCCATGGCTTCTGGTGTTCTTACACCAGGATTTAGCAGAAAGAGA
459100	TTTGTTGGGATGAATTTTGTCACATCCCCTTTTTGATTGTCAAAATGAAGAGACAGTGGAGAACCGGACCTTTTGGCGGCACTAACACTTTCCTTTTCAAACATGGAAGAATGCCTTTAACCTTGCTCTGGAAGA	265_519	-	PMD	PF10536.12	0.029	12.0	0.1	0.03	11.9	0.1	1.0	1	0	0	1	1	1	0	-	3	TTTGTTGGGATGAATTTTGTCACATCCCCTTTTTGATTGTCAAAATGAAGAGACAGTGGAGAACCGGACCTTTTGGCGGCACTAACACTTTCCTTTTCAAACATGGAAGAATGCCTTTAACCTTGCTCTGGAAGA
459101	TTTGTTGGGATGAATTTTGTCACATCCCCTTTTGCCGCTGGTGCTGTTTCCCTTTTTCTTCCTCCCTTTATCCATCCCAAAAATGTTTCACGTGAAACATTTTGCTTCCTCTTTTCTAAAAATTGTTTCACGTGA	265_520	-	Jas_motif	PF09425.13	0.041	12.2	0.5	0.075	11.4	0.5	1.5	1	0	0	1	1	1	0	-	-2	TTTGTTGGGATGAATTTTGTCACATCCCCTTTTGCCGCTGGTGCTGTTTCCCTTTTTCTTCCTCCCTTTATCCATCCCAAAAATGTTTCACGTGAAACATTTTGCTTCCTCTTTTCTAAAAATTGTTTCACGTGA
459102	TTTGTTTCCATAGCATGGTGTATTCTTTTTCACCAGTAGCTTCATCCAAACCTTCACATTGAACAATGAACCCTTCTCTTTGGTAAAAAGAAATTGCTCTGGCATTCTTCTGGTATACATTTAATTGTAATCTAA	265_521	-	Acetyltransf_7	PF13508.10	0.038	12.8	0.1	0.046	12.5	0.1	1.2	1	0	0	1	1	1	0	-	-3	TTTGTTTCCATAGCATGGTGTATTCTTTTTCACCAGTAGCTTCATCCAAACCTTCACATTGAACAATGAACCCTTCTCTTTGGTAAAAAGAAATTGCTCTGGCATTCTTCTGGTATACATTTAATTGTAATCTAA
459103	TTTGTTTCCATAGCATGGTGTATTCTTTTTCACCAGTGGCTTCATCCAAACCTTCACCTTCAATAATGAACCCTTCTCTTTGGTAAAAAGAAATTGCTCTGGCATTCTTCTGGTATACATTTAATTGTAATCTTT	265_522	-	Acetyltransf_7	PF13508.10	0.036	12.9	0.0	0.044	12.6	0.0	1.2	1	0	0	1	1	1	0	-	-3	TTTGTTTCCATAGCATGGTGTATTCTTTTTCACCAGTGGCTTCATCCAAACCTTCACCTTCAATAATGAACCCTTCTCTTTGGTAAAAAGAAATTGCTCTGGCATTCTTCTGGTATACATTTAATTGTAATCTTT
459104	TTTGTTTCCATAGCATGGTGTATTCTTTTTCACCAGTAGCTTCATCCAAACCTTCACATTGAACAATGAACCCTTCATCTGAATTTAAAGCTTCACTTATTGATTCATTTGAAGCTTTATTTGTATTATTATTCC	265_523																				TTTGTTTCCATAGCATGGTGTATTCTTTTTCACCAGTAGCTTCATCCAAACCTTCACATTGAACAATGAACCCTTCATCTGAATTTAAAGCTTCACTTATTGATTCATTTGAAGCTTTATTTGTATTATTATTCC
459105	TTTTAAAAAACGCCCTTGTCTTTGATATGGAATTTTATTTTGGACATATAATTATACATACATACGTCCGCACAAGTCTGTACGTATGTATAACTATATGGGAATATACGTGTACAAACATGTTTTCTGATGCGG	265_524	-	YycI	PF09648.13	0.031	12.3	0.1	0.032	12.2	0.1	1.0	1	0	0	1	1	1	0	-	-2	TTTTAAAAAACGCCCTTGTCTTTGATATGGAATTTTATTTTGGACATATAATTATACATACATACGTCCGCACAAGTCTGTACGTATGTATAACTATATGGGAATATACGTGTACAAACATGTTTTCTGATGCGG
459106	TTTTAAAAAACGCCCTTGTCTTTGATATGGAATTTTATTTTGGACATATAATTATACATATGTCCGCACAAGTCTGTACGTATGTATAACTATATGGGAATATACGTGTACAAACATGTTTTCTGATGCGGGAAA	265_525	-	Glycoamylase	PF10091.12	0.011	13.8	0.0	0.011	13.6	0.0	1.0	1	0	0	1	1	1	0	-	-1	TTTTAAAAAACGCCCTTGTCTTTGATATGGAATTTTATTTTGGACATATAATTATACATATGTCCGCACAAGTCTGTACGTATGTATAACTATATGGGAATATACGTGTACAAACATGTTTTCTGATGCGGGAAA
459107	TTTTAAAAAACGCCCTTGTCTTTGATATGGAATTTTATTTTGGACATATAATTATACATACATACGTCCGCACAAGTCTATACGTATGTATAACTATATGGGAATATACGTGTACAAACATGTTTTCTGATGCGG	265_526																				TTTTAAAAAACGCCCTTGTCTTTGATATGGAATTTTATTTTGGACATATAATTATACATACATACGTCCGCACAAGTCTATACGTATGTATAACTATATGGGAATATACGTGTACAAACATGTTTTCTGATGCGG
459108	TTTTAAAGCTTTTGCCCTTACAGGGCGCAGAGCTACAACAACTATTACCCAGGGCGCTGCCCTGGACTAGGAGCTTCTGCCCTTTCAGGGCGTGCCGGGAAAATCAGGCTTCTACCCTTCCCCATCAGCTGGTAA	265_527																				TTTTAAAGCTTTTGCCCTTACAGGGCGCAGAGCTACAACAACTATTACCCAGGGCGCTGCCCTGGACTAGGAGCTTCTGCCCTTTCAGGGCGTGCCGGGAAAATCAGGCTTCTACCCTTCCCCATCAGCTGGTAA
459109	TTTTAAAGCTTTTGCCCTTACAGGGCGACAGGTTTGCGTCCGTAATTACCCAGGGCGATGCCCTTTCAGGGCGTGTGGGGCAAAAGCAGGGATTGTCTTATTTCTGCCCTTTACCTTTCCCTTCGGCCGGTGACC	265_528																				TTTTAAAGCTTTTGCCCTTACAGGGCGACAGGTTTGCGTCCGTAATTACCCAGGGCGATGCCCTTTCAGGGCGTGTGGGGCAAAAGCAGGGATTGTCTTATTTCTGCCCTTTACCTTTCCCTTCGGCCGGTGACC
459110	TTTTAAAGCTTTTGCCCTTACAGGGCGCATTGCTAAAATCTTGCTAAACCCCAGGGTGTACCCTGGGCTAGGAGCTTTTGGGCCTTCAGCCCGTACTTGAACCACATGCGAATGTTCTGATTTTTATAGCTCTAT	265_529																				TTTTAAAGCTTTTGCCCTTACAGGGCGCATTGCTAAAATCTTGCTAAACCCCAGGGTGTACCCTGGGCTAGGAGCTTTTGGGCCTTCAGCCCGTACTTGAACCACATGCGAATGTTCTGATTTTTATAGCTCTAT
459111	TTTTAAAGCTTTTGCCCTTACAGGGCGACAGGGTTGCGTCCGTAATTACCCAGGGCGATGCCCTGGGCTAGGAGTTTCTGCCCCTTCAGGGCGTGTGGGGCAAAACTTAAGAAAGTTCAATTAAAAAGAGGTACA	265_530																				TTTTAAAGCTTTTGCCCTTACAGGGCGACAGGGTTGCGTCCGTAATTACCCAGGGCGATGCCCTGGGCTAGGAGTTTCTGCCCCTTCAGGGCGTGTGGGGCAAAACTTAAGAAAGTTCAATTAAAAAGAGGTACA
459112	TTTTAAAGCTTTTGCCCTTACAGGGCGACAGGGTTGCGTCCGTAATTACCCAGGGCGATGCCCTGGGCTAGGAGTTTCTGCCCCTTCAGGGCGTGTGGGGCAAAACTTAAGAAAGTTCAATTAAGAGGTACAAGA	265_531																				TTTTAAAGCTTTTGCCCTTACAGGGCGACAGGGTTGCGTCCGTAATTACCCAGGGCGATGCCCTGGGCTAGGAGTTTCTGCCCCTTCAGGGCGTGTGGGGCAAAACTTAAGAAAGTTCAATTAAGAGGTACAAGA
459113	TTTTAAAGCTTTTGCCCTTACAGGGCGGCATTGTTGATTGCGGCTTTTAACCCAGGGTGTTACCCTGGGCTGGGAGCTTCTGCCCTTTCAGGGCGTGTGGGGCAAACCATTAAAGGGCGTGGGGAGCAAGCCGTT	265_532																				TTTTAAAGCTTTTGCCCTTACAGGGCGGCATTGTTGATTGCGGCTTTTAACCCAGGGTGTTACCCTGGGCTGGGAGCTTCTGCCCTTTCAGGGCGTGTGGGGCAAACCATTAAAGGGCGTGGGGAGCAAGCCGTT
459114	TTTTAAAGCTTTTGCCCTTACAGGGCGCATTGCTAAAATCTTGCTAAACCCCAGGGTGTTACCCTGGGCTAGAAGCTTTTGGGCCTTCAGCCCGTACTTGAACCACATGCGAATGTTCTGATTTTTATAGCTCTA	265_533																				TTTTAAAGCTTTTGCCCTTACAGGGCGCATTGCTAAAATCTTGCTAAACCCCAGGGTGTTACCCTGGGCTAGAAGCTTTTGGGCCTTCAGCCCGTACTTGAACCACATGCGAATGTTCTGATTTTTATAGCTCTA
459115	TTTTAAAGCTTTTGCCCTTACAGGGCGACAGGTTTGCGAACATGATAACCCAGGGCGATGCCCTGGGCTGAGAGCTTCTGCCCCTTCAGGGCGTGCTGCTTGCGTCCATTGTCCTGGGCTAAGAGCTTCTGCCCC	265_534																				TTTTAAAGCTTTTGCCCTTACAGGGCGACAGGTTTGCGAACATGATAACCCAGGGCGATGCCCTGGGCTGAGAGCTTCTGCCCCTTCAGGGCGTGCTGCTTGCGTCCATTGTCCTGGGCTAAGAGCTTCTGCCCC
459116	TTTTAAAGCTTTTGCCCTTACAGGGCGACAGGTTACCGCCCCAAACAACCCAGGGCGATGCCCTGGGCTAAGAGTTTCTGCCCCTTCAGGGCGTGTGGGGCAAAACTTGCGAAACTTCAGTTTCTAACATTCCCG	265_535																				TTTTAAAGCTTTTGCCCTTACAGGGCGACAGGTTACCGCCCCAAACAACCCAGGGCGATGCCCTGGGCTAAGAGTTTCTGCCCCTTCAGGGCGTGTGGGGCAAAACTTGCGAAACTTCAGTTTCTAACATTCCCG
459117	TTTTAAAGCTTTTGCCCTTACAGGGCGACAGGTTACCGCCCCAAACAACCCAGGGCGATGCCCTGGGCTAAGAGTTTCTGCCCTTTCAGGGCGTGTGGGGCTTACTTGCGAAACTTGAATATATAAAACTTAAAT	265_536																				TTTTAAAGCTTTTGCCCTTACAGGGCGACAGGTTACCGCCCCAAACAACCCAGGGCGATGCCCTGGGCTAAGAGTTTCTGCCCTTTCAGGGCGTGTGGGGCTTACTTGCGAAACTTGAATATATAAAACTTAAAT
459118	TTTTAAAGCTTTTGCCCTTACAGGGCGCATTGCTGTTGCTTAATTAAACCCAGGGCGTTGCCCTAGGCTAGGAGCTTCTGCCCTTTACCTTTCCCTTCGGCCGGTGACCGTTGGTTCAGGGCGTATTGGATCAAA	265_537																				TTTTAAAGCTTTTGCCCTTACAGGGCGCATTGCTGTTGCTTAATTAAACCCAGGGCGTTGCCCTAGGCTAGGAGCTTCTGCCCTTTACCTTTCCCTTCGGCCGGTGACCGTTGGTTCAGGGCGTATTGGATCAAA
459119	TTTTAAAGCTTTTGCCCTTACAGGGCGCATTGCTTATATCTCTGTTACCCAGGGCGATACCCTGGGCTAGGAGCTTCTGCCCTTTCAGGGCGTATGGGGACATCAACCATCATGAGGGACATCAACCATTATGGG	265_538																				TTTTAAAGCTTTTGCCCTTACAGGGCGCATTGCTTATATCTCTGTTACCCAGGGCGATACCCTGGGCTAGGAGCTTCTGCCCTTTCAGGGCGTATGGGGACATCAACCATCATGAGGGACATCAACCATTATGGG
459120	TTTTAAAGCTTTTGCCCTTACAGGGCGACAGGTTTGCGTCCGTAATTACCCAGGGCGCTGCCCTGGGCTGGGGGCTTCTGCCCTTTCAGGGCGTGTGGGGCTTACTTGCGAAAGCTCAGTAAAATAATATAGGAA	265_539																				TTTTAAAGCTTTTGCCCTTACAGGGCGACAGGTTTGCGTCCGTAATTACCCAGGGCGCTGCCCTGGGCTGGGGGCTTCTGCCCTTTCAGGGCGTGTGGGGCTTACTTGCGAAAGCTCAGTAAAATAATATAGGAA
459121	TTTTAAAGCTTTTGCCCTTACAGGGCGCCTTGCCGATTGTCTTTATACCCAGGGCGCTGCCCTGGGCTAAGAGTTTCTGCCCCTTCAGGGCGTGCTGCTTCTGTAAGTCTCTGCTATTTAGGGCGCTGCCTGGAC	265_540																				TTTTAAAGCTTTTGCCCTTACAGGGCGCCTTGCCGATTGTCTTTATACCCAGGGCGCTGCCCTGGGCTAAGAGTTTCTGCCCCTTCAGGGCGTGCTGCTTCTGTAAGTCTCTGCTATTTAGGGCGCTGCCTGGAC
459122	TTTTAAAGCTTTTGCCCTTACAGGGCGTCAAGTTTGCGTCCGTAATAACCCAGGGCGTTGCCCTGGGCTAAGAGCTCCTGACACTTCAGGGCATGCTGCTTATCAGAGCTTTGACACTTCAGGGCGTGTGGGGCA	265_541																				TTTTAAAGCTTTTGCCCTTACAGGGCGTCAAGTTTGCGTCCGTAATAACCCAGGGCGTTGCCCTGGGCTAAGAGCTCCTGACACTTCAGGGCATGCTGCTTATCAGAGCTTTGACACTTCAGGGCGTGTGGGGCA
459123	TTTTAAAGCTTTTGCCCTTACAGGGCGTAGTTTCTTATTGGATTTTTAACCCAGGGTGATACCCTGGGCTAGGAGCTTTTGCCCTTTCAGGGCGTATTGCTTGCAACATTCTCCCAGTGCTAGGAGTTTTCCCTT	265_542																				TTTTAAAGCTTTTGCCCTTACAGGGCGTAGTTTCTTATTGGATTTTTAACCCAGGGTGATACCCTGGGCTAGGAGCTTTTGCCCTTTCAGGGCGTATTGCTTGCAACATTCTCCCAGTGCTAGGAGTTTTCCCTT
459124	TTTTAAAGCTTTTGCCCTTACAGGGCGACAGGTTTGCGTCCGTAATTACCCAGGGCGATGCCCTGGGCTAAGAGCTGCTGCCCTTTCAGGGCGCCTTGCGGATTGCCTTTATACCCAGGGCGTGCCCTGAGCTAG	265_543																				TTTTAAAGCTTTTGCCCTTACAGGGCGACAGGTTTGCGTCCGTAATTACCCAGGGCGATGCCCTGGGCTAAGAGCTGCTGCCCTTTCAGGGCGCCTTGCGGATTGCCTTTATACCCAGGGCGTGCCCTGAGCTAG
459125	TTTTAACATAATATAGCAAGAATTCTCCTTCCTCTGCAGGTGGGAGATGAATTGTGTAAAAACAAAAAGAGAACACTTGTTCAATGATGCAATCCATGGTATGATAGAGCCAGTAGAAAAGGAAAAATAAATCAT	265_544	-	DUF6344	PF19871.2	0.032	12.8	0.1	0.041	12.4	0.1	1.2	1	0	0	1	1	1	0	-	-2	TTTTAACATAATATAGCAAGAATTCTCCTTCCTCTGCAGGTGGGAGATGAATTGTGTAAAAACAAAAAGAGAACACTTGTTCAATGATGCAATCCATGGTATGATAGAGCCAGTAGAAAAGGAAAAATAAATCAT
459126	TTTTAACATAATATAGCAAGAATTCTCCTTCCTCTGCAGGTGGGAGATGAATTGCGTAAAAACAAAAAGAGAACATTTGTTCAATAATGCAATCCATGGTATAATAGAGTCAGTAGAAAAGGAAAAATAAATCAT	265_545																				TTTTAACATAATATAGCAAGAATTCTCCTTCCTCTGCAGGTGGGAGATGAATTGCGTAAAAACAAAAAGAGAACATTTGTTCAATAATGCAATCCATGGTATAATAGAGTCAGTAGAAAAGGAAAAATAAATCAT
459127	TTTTAACATAATATAGCAAGAATTCTCCTTCCTCTGCAGGTGGGAGATGAATTGCGTAAAAACAAAAAGAGAACACTTGTTCAATGATGCGATCCATGGTATAATAGAGTCAGTAGAAAAGGAAAAATAAATCAT	265_546																				TTTTAACATAATATAGCAAGAATTCTCCTTCCTCTGCAGGTGGGAGATGAATTGCGTAAAAACAAAAAGAGAACACTTGTTCAATGATGCGATCCATGGTATAATAGAGTCAGTAGAAAAGGAAAAATAAATCAT
459128	TTTTAACATAATATAGCAAGAATTCTCCTTCCTCTGCAGGCGGGAGACGAATTGCGCAAAAGCAAAAGGAACACTTGTTCGATAGCGCGATCTATGGTATAATAGAATCATGATATTGATCATGTGCATGTAATA	265_547																				TTTTAACATAATATAGCAAGAATTCTCCTTCCTCTGCAGGCGGGAGACGAATTGCGCAAAAGCAAAAGGAACACTTGTTCGATAGCGCGATCTATGGTATAATAGAATCATGATATTGATCATGTGCATGTAATA
459129	TTTTAACATGAGAGTTTGATCCTGGCTCAGGATGAACGCTGGCGGCGTGCTTAACACATGCAAGTCGAGCGAAGCAATCTAAGTGAAGTTTTCGGATGGATCTTGGATTGACTGAGCGGCGGACGGGTGAGTAAC	265_548																				TTTTAACATGAGAGTTTGATCCTGGCTCAGGATGAACGCTGGCGGCGTGCTTAACACATGCAAGTCGAGCGAAGCAATCTAAGTGAAGTTTTCGGATGGATCTTGGATTGACTGAGCGGCGGACGGGTGAGTAAC
459130	TTTTAACATGAGAGTTTGATCCTGGCTCAGGATGAACGCTGGCGGCGTGCTTAACACATGCAAGTCGAGCGAAGCAATCTAAGTGAAGTTTTCGGATGGATTTTAGATTGACTGAGCGGCGGACGGGTGAGTAAC	265_549																				TTTTAACATGAGAGTTTGATCCTGGCTCAGGATGAACGCTGGCGGCGTGCTTAACACATGCAAGTCGAGCGAAGCAATCTAAGTGAAGTTTTCGGATGGATTTTAGATTGACTGAGCGGCGGACGGGTGAGTAAC
459131	TTTTAACATGAGAGTTTGATCCTGGCTCAGGATGAACGCTGGCGGCGTGCTTAACACATGCAAGTCGAGCGAAGCAATCTAAGTGAAGTTTTCGGATGGATCTTAGATTGACTGAGCGGCGGACGGGTGAGTAAC	265_550																				TTTTAACATGAGAGTTTGATCCTGGCTCAGGATGAACGCTGGCGGCGTGCTTAACACATGCAAGTCGAGCGAAGCAATCTAAGTGAAGTTTTCGGATGGATCTTAGATTGACTGAGCGGCGGACGGGTGAGTAAC
459132	TTTTAACATGAGAGTTTGATCCTGGCTCAGGATGAACGCTGGCGGCGTGCTTAACACATGCAAGTCGAGCGAAGCAATCTAAGTGAAGTTTTTGGATGGATCTTAGATTGACTGAGCGGCGGACGGGTGAGTAAC	265_551																				TTTTAACATGAGAGTTTGATCCTGGCTCAGGATGAACGCTGGCGGCGTGCTTAACACATGCAAGTCGAGCGAAGCAATCTAAGTGAAGTTTTTGGATGGATCTTAGATTGACTGAGCGGCGGACGGGTGAGTAAC
459133	TTTTAACATGAGAGTTTGATCCTGGCTCAGGATGAACGCTGGCGGCGTGCTTAACACATGCAAGTCGAGCGAAGCGGTTTAAATGAGACTTCGGTGGATTTTAAACTGACTGAGCGGCGGACGGGTGAGTAACGC	265_552																				TTTTAACATGAGAGTTTGATCCTGGCTCAGGATGAACGCTGGCGGCGTGCTTAACACATGCAAGTCGAGCGAAGCGGTTTAAATGAGACTTCGGTGGATTTTAAACTGACTGAGCGGCGGACGGGTGAGTAACGC
459134	TTTTAACATGAGAGTTTGATCCTGGCTCAGGATGAACGCTGGCGGCGTGCTTAACACATGCAAGTCGAGCGAAGCGGTTTAAGTGAAGTTTTCGGATGGAACTTGGATTGACTGAGCGGCGGACGGGTGAGTAAC	265_553																				TTTTAACATGAGAGTTTGATCCTGGCTCAGGATGAACGCTGGCGGCGTGCTTAACACATGCAAGTCGAGCGAAGCGGTTTAAGTGAAGTTTTCGGATGGAACTTGGATTGACTGAGCGGCGGACGGGTGAGTAAC
459135	TTTTAACATGAGAGTTTGATCCTGGCTCAGGATGAACGCTGGCGGCGTGCTTAACACATGCAAGTCGAGCGAAGCGGTTTAAGTGAAGTTTTCGGATGGATCTTGGATTGACTGAGCGGCGGACGGGTGAGTAAC	265_554																				TTTTAACATGAGAGTTTGATCCTGGCTCAGGATGAACGCTGGCGGCGTGCTTAACACATGCAAGTCGAGCGAAGCGGTTTAAGTGAAGTTTTCGGATGGATCTTGGATTGACTGAGCGGCGGACGGGTGAGTAAC
459136	TTTTAACATGAGAGTTTGATCCTGGCTCAGGATGAACGCTGGCGGCGTGCTTAACACATGCAAGTCGAGCGAAGCGGTTTAAGTGAAGTTTTCGGATGGATCTTAAATTGACTGAGCGGCGGACGGGTGAGTAAC	265_555																				TTTTAACATGAGAGTTTGATCCTGGCTCAGGATGAACGCTGGCGGCGTGCTTAACACATGCAAGTCGAGCGAAGCGGTTTAAGTGAAGTTTTCGGATGGATCTTAAATTGACTGAGCGGCGGACGGGTGAGTAAC
459137	TTTTAACATGAGAGTTTGATCCTGGCTCAGGATGAACGCTGGCGGCGTGCTTAACACATGCAAGTCGAGCGAAGCGGTTTAAAAGAGACTTCGGTGGATTTTAAACTGACTGAGCGGCGGACGGGTGAGTAACGC	265_556																				TTTTAACATGAGAGTTTGATCCTGGCTCAGGATGAACGCTGGCGGCGTGCTTAACACATGCAAGTCGAGCGAAGCGGTTTAAAAGAGACTTCGGTGGATTTTAAACTGACTGAGCGGCGGACGGGTGAGTAACGC
459138	TTTTAACATGAGAGTTTGATCCTGGCTCAGGATGAACGCTGGCGGCGTGCTTAACACATGCAAGTCGAGCGAAGCGATTTAAATGAGACTTCGGTGGATTTTAAATTGACTGAGCGGCGGACGGGTGAGTAACGC	265_557																				TTTTAACATGAGAGTTTGATCCTGGCTCAGGATGAACGCTGGCGGCGTGCTTAACACATGCAAGTCGAGCGAAGCGATTTAAATGAGACTTCGGTGGATTTTAAATTGACTGAGCGGCGGACGGGTGAGTAACGC
459139	TTTTAACATGAGAGTTTGATCCTGGCTCAGGATGAACGCTGGCGGCGTGCTTAACACATGCAAGTCGAGCGAAGCGATTTAAGTGAAGTTTTCGGATGGATCTTAAATTGACTGAGCGGCGGACGGGTGAGTAAC	265_558																				TTTTAACATGAGAGTTTGATCCTGGCTCAGGATGAACGCTGGCGGCGTGCTTAACACATGCAAGTCGAGCGAAGCGATTTAAGTGAAGTTTTCGGATGGATCTTAAATTGACTGAGCGGCGGACGGGTGAGTAAC
459140	TTTTAACATGAGAGTTTGATCCTGGCTCAGGATGAACGCTGGCGGCGTGCTTAACACATGCAAGTCGAGCGAAGCGATTTAAGTGAAGTTTTCGGATGGATCTTAGATTGACTGAGCGGCGGACGGGTGAGTAAC	265_559																				TTTTAACATGAGAGTTTGATCCTGGCTCAGGATGAACGCTGGCGGCGTGCTTAACACATGCAAGTCGAGCGAAGCGATTTAAGTGAAGTTTTCGGATGGATCTTAGATTGACTGAGCGGCGGACGGGTGAGTAAC
459141	TTTTAACATGAGAGTTTGATCCTGGCTCAGGATGAACGCTGGCGGCGTGCTTAACACATGCAAGTCGAGCGAAGCGATTTAAGTGAAGTTTTCGGATGGATCTTGGATTGACTGAGCGGCGGACGGGTGAGTAAC	265_560																				TTTTAACATGAGAGTTTGATCCTGGCTCAGGATGAACGCTGGCGGCGTGCTTAACACATGCAAGTCGAGCGAAGCGATTTAAGTGAAGTTTTCGGATGGATCTTGGATTGACTGAGCGGCGGACGGGTGAGTAAC
459142	TTTTAACATGAGAGTTTGATCCTGGCTCAGGATGAACGCTGGCGGCGTGCTTAACACATGCAAGTCGAGCGAAGCGATTTAAGCGAAGTTTTCGGATGGATCTTAAATTGACTGAGCGGCGGACGGGTGAGTAAC	265_561																				TTTTAACATGAGAGTTTGATCCTGGCTCAGGATGAACGCTGGCGGCGTGCTTAACACATGCAAGTCGAGCGAAGCGATTTAAGCGAAGTTTTCGGATGGATCTTAAATTGACTGAGCGGCGGACGGGTGAGTAAC
459143	TTTTAACATGAGAGTTTGATCCTGGCTCAGGATGAACGCTGGCGGCGTGCTTAACACATGCAAGTCGAGCGAAGCAATTTAAGTGAAGTTTTCGGATGGATCTTAAATTGACTGAGCGGCGGACGGGTGAGTAAC	265_562																				TTTTAACATGAGAGTTTGATCCTGGCTCAGGATGAACGCTGGCGGCGTGCTTAACACATGCAAGTCGAGCGAAGCAATTTAAGTGAAGTTTTCGGATGGATCTTAAATTGACTGAGCGGCGGACGGGTGAGTAAC
459144	TTTTAACATGAGAGTTTGATCCTGGCTCAGGATGAACGCTGGCGGCGTGCTTAACACATGCAAGTCGAGCGAAGCAATTTAAGTGAAGTTTTCGGATGGATCTTAGATTGACTGAGCGGCGGACGGGTGAGTAAC	265_563																				TTTTAACATGAGAGTTTGATCCTGGCTCAGGATGAACGCTGGCGGCGTGCTTAACACATGCAAGTCGAGCGAAGCAATTTAAGTGAAGTTTTCGGATGGATCTTAGATTGACTGAGCGGCGGACGGGTGAGTAAC
459145	TTTTAACATGAGAGTTTGATCCTGGCTCAGGATGAACGCTGGCGGCGTGCTTAACACATGCAAGTCGAGCGAAGCAATTTAAATGAGACTTCGGTGGATTTTAAATTGACTGAGCGGCGGACGGGTGAGTAACGC	265_564																				TTTTAACATGAGAGTTTGATCCTGGCTCAGGATGAACGCTGGCGGCGTGCTTAACACATGCAAGTCGAGCGAAGCAATTTAAATGAGACTTCGGTGGATTTTAAATTGACTGAGCGGCGGACGGGTGAGTAACGC
459146	TTTTAACATGAGAGTTTGATCCTGGCTCAGGATGAACGCTGGCGGCGTGCCTAACACATGCAAGTCGAACGGACTTACATTGAAGCCTAGCGATATGTAAGTTAGTGGCGGACGGGTGAGTAACGCGTGGGTAAC	265_565	-	Herpes_U5	PF05999.14	0.039	11.1	0.3	0.044	11.0	0.3	1.0	1	0	0	1	1	1	0	-	-3	TTTTAACATGAGAGTTTGATCCTGGCTCAGGATGAACGCTGGCGGCGTGCCTAACACATGCAAGTCGAACGGACTTACATTGAAGCCTAGCGATATGTAAGTTAGTGGCGGACGGGTGAGTAACGCGTGGGTAAC
459147	TTTTAACATGAGAGTTTGATCCTGGCTCAGGATGAACGCTGGCGGCGTGCCTAACACATGCAAGTCGAACGGACTTACATTGAAGCCTAGCGATATGTAAGTTAGTGGCGGACGGGTGAGTAACGCGTGGGTAAC	265_565	-	zf-C5HC2	PF02928.19	0.0082	14.9	0.2	0.0093	14.8	0.2	1.1	1	0	0	1	1	1	1	-	-3	TTTTAACATGAGAGTTTGATCCTGGCTCAGGATGAACGCTGGCGGCGTGCCTAACACATGCAAGTCGAACGGACTTACATTGAAGCCTAGCGATATGTAAGTTAGTGGCGGACGGGTGAGTAACGCGTGGGTAAC
459148	TTTTAACATGAGAGTTTGATCCTGGCTCAGGATGAACGCTGGCGGCGTGCCTAACACATGCAAGTCGAACGGACTTTTCATGAAGCCTAGCGATTGAAAAGTTAGTGGCGGACGGGTGAGTAACGCGTGGGTAAC	265_566																				TTTTAACATGAGAGTTTGATCCTGGCTCAGGATGAACGCTGGCGGCGTGCCTAACACATGCAAGTCGAACGGACTTTTCATGAAGCCTAGCGATTGAAAAGTTAGTGGCGGACGGGTGAGTAACGCGTGGGTAAC
459149	TTTTAACATGAGAGTTTGATCCTGGCTCAGGATGAACGCTGGCGGCGTGCCTAACACATGCAAGTCGAACGGACTTTTCATGAAGCCTAGCGATTGGAAAGTTAGTGGCGGACGGGTGAGTAACGCGTGGGTAAC	265_567																				TTTTAACATGAGAGTTTGATCCTGGCTCAGGATGAACGCTGGCGGCGTGCCTAACACATGCAAGTCGAACGGACTTTTCATGAAGCCTAGCGATTGGAAAGTTAGTGGCGGACGGGTGAGTAACGCGTGGGTAAC
459150	TTTTAACATGAGAGTTTGATCCTGGCTCAGGATGAACGCTGGCGGCGTGCCTAACACATGCAAGTCGAACGGAATTTACATGAAGCCTAGCGATTGTAAATTTAGTGGCGGACGGGTGAGTAACGCGTGGGTAAC	265_568																				TTTTAACATGAGAGTTTGATCCTGGCTCAGGATGAACGCTGGCGGCGTGCCTAACACATGCAAGTCGAACGGAATTTACATGAAGCCTAGCGATTGTAAATTTAGTGGCGGACGGGTGAGTAACGCGTGGGTAAC
459151	TTTTAACATGAGAGTTTGATCCTGGCTCAGGATGAACGCTGGCGGCGTGCCTAACACATGCAAGTCGAGCGAAGCGATCGAGATGAAGTTTTCGGATGGATTCCTGATTGACTGAGCGGCGGACGGGTGAGTAAC	265_569																				TTTTAACATGAGAGTTTGATCCTGGCTCAGGATGAACGCTGGCGGCGTGCCTAACACATGCAAGTCGAGCGAAGCGATCGAGATGAAGTTTTCGGATGGATTCCTGATTGACTGAGCGGCGGACGGGTGAGTAAC
459152	TTTTAACATGAGAGTTTGATCCTGGCTCAGGATGAACGCTGGCGGCGTGCCTAACACATGCAAGTCGAGCGAAGCACTTGCGAATGATCCTTCGGGTGATTTTGCTGGTGACTGAGCGGCGGACGGGTGAGTAAC	265_570																				TTTTAACATGAGAGTTTGATCCTGGCTCAGGATGAACGCTGGCGGCGTGCCTAACACATGCAAGTCGAGCGAAGCACTTGCGAATGATCCTTCGGGTGATTTTGCTGGTGACTGAGCGGCGGACGGGTGAGTAAC
459153	TTTTAACATGAGAGTTTGATCCTGGCTCAGGATGAACGCTGGCGGCGTGCTTAACACATGCAAGTCGAGCGAAGCAATTTGAATGAGACTTCGGTGGATTTTAAATTGACTGAGCGGCGGACGGGTGAGTAACGC	265_571																				TTTTAACATGAGAGTTTGATCCTGGCTCAGGATGAACGCTGGCGGCGTGCTTAACACATGCAAGTCGAGCGAAGCAATTTGAATGAGACTTCGGTGGATTTTAAATTGACTGAGCGGCGGACGGGTGAGTAACGC
459154	TTTTAACATGAGAGTTTGATCCTGGCTCAGGATGAACGCTGGCGGCGTGCTTAACACATGCAAGTCGAGCGAAGCGATTGGGAGGAAGTTTTCGGATGGAATCCTGATTGACTGAGCGGCGGACGGGTGAGTAAC	265_572																				TTTTAACATGAGAGTTTGATCCTGGCTCAGGATGAACGCTGGCGGCGTGCTTAACACATGCAAGTCGAGCGAAGCGATTGGGAGGAAGTTTTCGGATGGAATCCTGATTGACTGAGCGGCGGACGGGTGAGTAAC
459155	TTTTAACATGAGAGTTTGATCCTGGCTCAGGATGAACGCTGGCGGCGTGCCTAACACATGCAAGTCGAACGGATTTTTCATGAAGCCTAGCGATTGAAAAGTTAGTGGCGGACGGGTGAGTAACGCGTGGGTAAC	265_573																				TTTTAACATGAGAGTTTGATCCTGGCTCAGGATGAACGCTGGCGGCGTGCCTAACACATGCAAGTCGAACGGATTTTTCATGAAGCCTAGCGATTGAAAAGTTAGTGGCGGACGGGTGAGTAACGCGTGGGTAAC
459156	TTTTAACATGAGAGTTTGATCCTGGCTCAGGATGAACGCTGGCGGCGTGCCTAACACATGCAAGTCGAGCGAAGCGATCGGGATGAAGTTTTCGGATGGATTCCTGATTGACTGAGCGGCGGACGGGTGAGTAAC	265_574																				TTTTAACATGAGAGTTTGATCCTGGCTCAGGATGAACGCTGGCGGCGTGCCTAACACATGCAAGTCGAGCGAAGCGATCGGGATGAAGTTTTCGGATGGATTCCTGATTGACTGAGCGGCGGACGGGTGAGTAAC
459157	TTTTAACCGAATCAAGTAAGTCCCCTGTGGGGATTGCGAATATCCGCTTGACTTCTATCAAAGAGGCTGTTGATTTTGTGAATTCAGCATCCAGACAGCCGTACAATGTAGATTTGTCCAGAGAAATTTACAATG	265_575																				TTTTAACCGAATCAAGTAAGTCCCCTGTGGGGATTGCGAATATCCGCTTGACTTCTATCAAAGAGGCTGTTGATTTTGTGAATTCAGCATCCAGACAGCCGTACAATGTAGATTTGTCCAGAGAAATTTACAATG
459158	TTTTAACCGAATCAAGTAAGTCCCCTGCTTGACTTGCGAAAAGCAATAAGCAGTGGGTGGGGACTTGAAGATATAACTTATGATAGCATCTGGAGCCTGTTTTTACAACCTTCACAAAAATTTTCAATTTACAAA	265_576																				TTTTAACCGAATCAAGTAAGTCCCCTGCTTGACTTGCGAAAAGCAATAAGCAGTGGGTGGGGACTTGAAGATATAACTTATGATAGCATCTGGAGCCTGTTTTTACAACCTTCACAAAAATTTTCAATTTACAAA
459159	TTTTAACCGAATCAAGTAAGTCCCCTGCTTCAATTGCGAGGAGCAATAAGCAGTGGGTGGGACTTATGAATATTCTCGTGCGATGAAATCGCACTTCCGGAAATTTGGGAATCAGATGTCCGGAAGTGGAAATCA	265_577																				TTTTAACCGAATCAAGTAAGTCCCCTGCTTCAATTGCGAGGAGCAATAAGCAGTGGGTGGGACTTATGAATATTCTCGTGCGATGAAATCGCACTTCCGGAAATTTGGGAATCAGATGTCCGGAAGTGGAAATCA
459160	TTTTAACCGAATCAAGTAAGTCCCCTGCGGAGGTTGCGAATATCTGTCTGATTTATGACAATTGTCTGGATAGACTGTAGATTCAGAAGAGTGTGTTTATTCATTATAATATCCGTAGATAGCACGTGCATCTGC	265_578	-	DUF3055	PF11256.11	0.028	13.1	0.1	0.028	13.1	0.1	1.0	1	0	0	1	1	1	0	-	-2	TTTTAACCGAATCAAGTAAGTCCCCTGCGGAGGTTGCGAATATCTGTCTGATTTATGACAATTGTCTGGATAGACTGTAGATTCAGAAGAGTGTGTTTATTCATTATAATATCCGTAGATAGCACGTGCATCTGC
459161	TTTTAACCGAATCAAGTAAGTCCCCTGCTTGACTTGCGAAGAGCAATAAGCAGTGGGTGGGGACTTGAAGATATAATTTATGATAGCACCTTGAACCTGTTTTTACAACCTTCACAAAAATTTTCAATTTACAAA	265_579	-	zf-DBF	PF07535.15	0.023	13.2	0.0	0.027	13.1	0.0	1.1	1	0	0	1	1	1	0	-	-2	TTTTAACCGAATCAAGTAAGTCCCCTGCTTGACTTGCGAAGAGCAATAAGCAGTGGGTGGGGACTTGAAGATATAATTTATGATAGCACCTTGAACCTGTTTTTACAACCTTCACAAAAATTTTCAATTTACAAA
459162	TTTTAACCGAATCAAGTAAGTCCCCTGCGGGGGTTGCGAATATCCGCTTGACTCGTACAAATGCAAAATATCTTCTGGCCTTTTGACTTTGATATTATAAAACTATGAAACCGGAAATTCAAAAAGGAGACTATT	265_580	-	uDENN	PF03456.21	0.00089	18.2	0.4	0.0011	17.9	0.4	1.1	1	0	0	1	1	1	1	-	-2	TTTTAACCGAATCAAGTAAGTCCCCTGCGGGGGTTGCGAATATCCGCTTGACTCGTACAAATGCAAAATATCTTCTGGCCTTTTGACTTTGATATTATAAAACTATGAAACCGGAAATTCAAAAAGGAGACTATT
459163	TTTTAACCGAATCAAGTAAGTCCCCTGCTTCAATTGCGAGGAGCAATAAGCAGTGGATGGGACTTACTTGTATCAGGAGGGGTACAAGCCCCTCCTGATAAACTGCGGAGCAGTTATTCGGTTATGAGCAAGTAG	265_581																				TTTTAACCGAATCAAGTAAGTCCCCTGCTTCAATTGCGAGGAGCAATAAGCAGTGGATGGGACTTACTTGTATCAGGAGGGGTACAAGCCCCTCCTGATAAACTGCGGAGCAGTTATTCGGTTATGAGCAAGTAG
459164	TTTTAACGTTTACACAAAACTTGAAACGGTCTCCAATCTCCCTTAATTTTTACAATATAAATTTGTCTGCAATTTTACTAAGTGTTGCAGAATCTTCATTCGTAACGTTGACAACCTTCATAACATCGTCTGATA	265_582																				TTTTAACGTTTACACAAAACTTGAAACGGTCTCCAATCTCCCTTAATTTTTACAATATAAATTTGTCTGCAATTTTACTAAGTGTTGCAGAATCTTCATTCGTAACGTTGACAACCTTCATAACATCGTCTGATA
459165	TTTTAACGTTTACACAAAACTTGAAACGGTCTCGCATTTCATTAATGCGGCAGTCTGTTTTGCCTTTATATTATAATTATATTCAAAATATCTTAACAACAAACAGGCTGTTAGATAAATATACTGTCGGATATG	265_583																				TTTTAACGTTTACACAAAACTTGAAACGGTCTCGCATTTCATTAATGCGGCAGTCTGTTTTGCCTTTATATTATAATTATATTCAAAATATCTTAACAACAAACAGGCTGTTAGATAAATATACTGTCGGATATG
459166	TTTTAACGTTTACACAAAACTTGAAACGGTCTCATTTATTGGCTGTATATTTTTAAAATTCTGTTATTATTGGTATAAGTTGGTAATATCTTTGTTATTATAATCATCAGATATATCCATTAAACATCATTCCTG	265_584																				TTTTAACGTTTACACAAAACTTGAAACGGTCTCATTTATTGGCTGTATATTTTTAAAATTCTGTTATTATTGGTATAAGTTGGTAATATCTTTGTTATTATAATCATCAGATATATCCATTAAACATCATTCCTG
459167	TTTTAACGTTTACACAAAACTTGAAACGGTCTCAATCCATATCCTGCATAATTTTTGTATAGAATTACTGTTGTGTAATATTTTAATGATGATTGACTATTTAATAACAATCTCCTCAACCTTTGTAATCGTACC	265_585																				TTTTAACGTTTACACAAAACTTGAAACGGTCTCAATCCATATCCTGCATAATTTTTGTATAGAATTACTGTTGTGTAATATTTTAATGATGATTGACTATTTAATAACAATCTCCTCAACCTTTGTAATCGTACC
459168	TTTTAACTTGTACTAAATCTTGACATAGCACCAACTTTACTATTAACAGGTGGTTACAACTTGCTAAATCTTGCCGAGATTTGCCGAGTTGACCTATAAATAACAGTTTTATAAAATTCCCGGGAATCCTTGCAA	265_586																				TTTTAACTTGTACTAAATCTTGACATAGCACCAACTTTACTATTAACAGGTGGTTACAACTTGCTAAATCTTGCCGAGATTTGCCGAGTTGACCTATAAATAACAGTTTTATAAAATTCCCGGGAATCCTTGCAA
459169	TTTTAAGTGAAGAGTGAAGAACGAAGAGTGAAGAATTCAACGGCTTTGCTGGTTTTATTTTAAAATATTAGTGTTTTATGGAGAAGAAGGATTTGAGAATTGTTTTCATGGGAACACCGGAGTTTGCGGTAGAAT	265_587																				TTTTAAGTGAAGAGTGAAGAACGAAGAGTGAAGAATTCAACGGCTTTGCTGGTTTTATTTTAAAATATTAGTGTTTTATGGAGAAGAAGGATTTGAGAATTGTTTTCATGGGAACACCGGAGTTTGCGGTAGAAT
459170	TTTTAAGTGAAGAGTGAAGAACGAAGAGTGAAGAATTCAACGGCTTTGCTGGTTTTATTTTAAAATATTAGTGTTTTATGGAGAAGAAGGATTTGAGAATTGTTTTCATGGGAACACCGGAGTTTGCGGTGGAAT	265_588																				TTTTAAGTGAAGAGTGAAGAACGAAGAGTGAAGAATTCAACGGCTTTGCTGGTTTTATTTTAAAATATTAGTGTTTTATGGAGAAGAAGGATTTGAGAATTGTTTTCATGGGAACACCGGAGTTTGCGGTGGAAT
459171	TTTTAAGTGAAGAGTGAAGAACGAAGAGTGAAGAAACAACGTTCGGCAGTACGCAGGGGAATGACAATTCAATTGTTTAAAAAATTAATTTAAATAGACAAAATATGAATAAGACTTCATATTTCGACCCAAATC	265_589																				TTTTAAGTGAAGAGTGAAGAACGAAGAGTGAAGAAACAACGTTCGGCAGTACGCAGGGGAATGACAATTCAATTGTTTAAAAAATTAATTTAAATAGACAAAATATGAATAAGACTTCATATTTCGACCCAAATC
459172	TTTTAAGTGAAGAGTGAAGAACGAAGAGTGAAGAAACAACGTTCGGCGACCGAAGGGAAAGCCAATTCAATACTCTTTACTAATCATAAAGTTCAAAGCTCAAAGTTCAACGTTCAAAGTACAAATAACAATGAA	265_590																				TTTTAAGTGAAGAGTGAAGAACGAAGAGTGAAGAAACAACGTTCGGCGACCGAAGGGAAAGCCAATTCAATACTCTTTACTAATCATAAAGTTCAAAGCTCAAAGTTCAACGTTCAAAGTACAAATAACAATGAA
459173	TTTTAAGTGAAGAGTGAAGAACGAAGAGTGAAGAATGTTTTCAATCAAACATAAAAACTGATAACAATGAAAATCAAGAATATATTATATACAATGATGATGGGAACAGCGGTGCTGACCTGTGCCACTAGCTGT	265_591																				TTTTAAGTGAAGAGTGAAGAACGAAGAGTGAAGAATGTTTTCAATCAAACATAAAAACTGATAACAATGAAAATCAAGAATATATTATATACAATGATGATGGGAACAGCGGTGCTGACCTGTGCCACTAGCTGT
459174	TTTTAAGTTTCAAAAATTGTTATTGCTTGTATCTGCTGCAAAATTAGGGAAAGTCTGCGAGCAGAACTGTAACTTTTAGTTCTTTCACTATAAGAAATCGTACATGAAATGATTTTCTCAGTAAACGAAATCATT	265_592	-	Cys_rich_KTR	PF14205.9	0.043	12.1	0.8	0.083	11.2	0.7	1.5	1	1	1	2	2	2	0	-	-3	TTTTAAGTTTCAAAAATTGTTATTGCTTGTATCTGCTGCAAAATTAGGGAAAGTCTGCGAGCAGAACTGTAACTTTTAGTTCTTTCACTATAAGAAATCGTACATGAAATGATTTTCTCAGTAAACGAAATCATT
459175	TTTTAAGTTTCAAAAATTGTTATTGCTTTGATTTCTGTTGCAAAATTAGAAAGAATCTGCAAGCAGAACTGTAACTTTTAGTTCTTTCACTATAAGAAATCGTACATGAAATGATTTTCTCAGTAAACGAAATTA	265_593																				TTTTAAGTTTCAAAAATTGTTATTGCTTTGATTTCTGTTGCAAAATTAGAAAGAATCTGCAAGCAGAACTGTAACTTTTAGTTCTTTCACTATAAGAAATCGTACATGAAATGATTTTCTCAGTAAACGAAATTA
459176	TTTTAATAAGAAGGGTGCTCCGTTCTGAGCGGCTACAACTATACTACGAGTCCTGTCTTGTTCAACAAGCAGGCTAATTTACTCTCAAGCTTCTGCTCAGAAAATATCCAGTTCCCCAAACAGGGCTAAGCCTTT	265_594																				TTTTAATAAGAAGGGTGCTCCGTTCTGAGCGGCTACAACTATACTACGAGTCCTGTCTTGTTCAACAAGCAGGCTAATTTACTCTCAAGCTTCTGCTCAGAAAATATCCAGTTCCCCAAACAGGGCTAAGCCTTT
459177	TTTTAATACGCTTCTCCCTGCTCTATTTCTTCCTGCGTGATGCGCTTGCGGTCGATGGCATGCCAGGCGAAGACGATGTAGGCTAGGACGAACGGGATGAGGAGGGAAACTATCGCCATGGTGCGGAGCGTGAAC	265_595	-	Cyt_bd_oxida_II	PF02322.18	0.012	13.4	3.1	0.013	13.4	3.1	1.0	1	0	0	1	1	1	0	-	-2	TTTTAATACGCTTCTCCCTGCTCTATTTCTTCCTGCGTGATGCGCTTGCGGTCGATGGCATGCCAGGCGAAGACGATGTAGGCTAGGACGAACGGGATGAGGAGGGAAACTATCGCCATGGTGCGGAGCGTGAAC
459178	TTTTAATCCACGCATCCGCGAGGGATGCGACGGTAAATGCATTAATAATTGCATTGGAGTCTCAATTTTAATCCACGCATCCGCGAGGGATGCGACAGCAAAATCGTATAAAATTGATAGCGATTTTACTGTTTT	265_596																				TTTTAATCCACGCATCCGCGAGGGATGCGACGGTAAATGCATTAATAATTGCATTGGAGTCTCAATTTTAATCCACGCATCCGCGAGGGATGCGACAGCAAAATCGTATAAAATTGATAGCGATTTTACTGTTTT
459179	TTTTAATCCACGCATCCGCGAGGGATGCGACAGCGAAATCATATAAAATTGGTAACAATTTCACTGTTTTATTTAGAAAGTTTGTACAAAAATTAGGCACTGTCACCTTTCGCATTTCTATTTTTTAGAAAAGCA	265_597	-	Peptidase_A3	PF02160.18	0.0012	16.8	0.0	0.0013	16.7	0.0	1.0	1	0	0	1	1	1	1	-	3	TTTTAATCCACGCATCCGCGAGGGATGCGACAGCGAAATCATATAAAATTGGTAACAATTTCACTGTTTTATTTAGAAAGTTTGTACAAAAATTAGGCACTGTCACCTTTCGCATTTCTATTTTTTAGAAAAGCA
459180	TTTTAATCCACGCATCCGCGAGGGATGCGACATGTTCATGTACTTCGAGGAAAAGGTGGAAAAATTTTAATCCACGCATCCGCGAGGGATGCGACAGCGAAATCATATAAAATTGGTAACAATTTCACTGTTTTA	265_598	-	L27	PF02828.19	0.0075	14.5	0.7	0.009	14.2	0.7	1.1	1	0	0	1	1	1	1	-	-3	TTTTAATCCACGCATCCGCGAGGGATGCGACATGTTCATGTACTTCGAGGAAAAGGTGGAAAAATTTTAATCCACGCATCCGCGAGGGATGCGACAGCGAAATCATATAAAATTGGTAACAATTTCACTGTTTTA
459181	TTTTAATCCACGCATCCGCGAGGGATGCGACCTTTCTCCTTCAGTTTCTTTTCTCTTTCTTACCATTTTAATCCACGCATCTGCGAGGGATGCGACGAGATAAGGAGCTGGCAGATATGGACAGAGCTGAATTTT	265_599																				TTTTAATCCACGCATCCGCGAGGGATGCGACCTTTCTCCTTCAGTTTCTTTTCTCTTTCTTACCATTTTAATCCACGCATCTGCGAGGGATGCGACGAGATAAGGAGCTGGCAGATATGGACAGAGCTGAATTTT
459182	TTTTAATCCACGCATCCGCGAGGGATGCGACATCAATAAGAGTTCCGCAGACCCATCCGTTACGTTTTAATCCACGCATCCGCGAGGGATGCGACTAGATACTATCATTAGTATATTCGATGTGATTGATTTTAA	265_600																				TTTTAATCCACGCATCCGCGAGGGATGCGACATCAATAAGAGTTCCGCAGACCCATCCGTTACGTTTTAATCCACGCATCCGCGAGGGATGCGACTAGATACTATCATTAGTATATTCGATGTGATTGATTTTAA
459183	TTTTAATCCACGCATCCGCGAGGGATGCGACTAGATACTATCATTAGTATATTCGATGTGATTGATTTTAATCCACGCATCCGCGAGGGATGCGACAGCGAAATCATATAAAGTTGGTAACAATTTCGCTGCTTT	265_601																				TTTTAATCCACGCATCCGCGAGGGATGCGACTAGATACTATCATTAGTATATTCGATGTGATTGATTTTAATCCACGCATCCGCGAGGGATGCGACAGCGAAATCATATAAAGTTGGTAACAATTTCGCTGCTTT
459184	TTTTAATCCACGCATCCGCGAGGGATGCGACTAGATACTATCATTAGTATATTCGATGTGATTGATTTTAATCCACGCATCCGCGAGGGATGCGACTTACTGCCATTTATCGGGTCTTCCCAAGGCATATATTTT	265_602																				TTTTAATCCACGCATCCGCGAGGGATGCGACTAGATACTATCATTAGTATATTCGATGTGATTGATTTTAATCCACGCATCCGCGAGGGATGCGACTTACTGCCATTTATCGGGTCTTCCCAAGGCATATATTTT
459185	TTTTAATCCACGCATCCGCGAGGGATGCGACTTCTCTTTCTTCATTATGTAACGTTCCTTTCTTCCATTTTAATCCACGCACCCGCGAGGGATGCGACAGCGAAATCATATAAAATTGGTAACAATTTCGCTGCT	265_603	-	DUF5562	PF17717.4	0.02	13.3	0.0	0.021	13.3	0.0	1.0	1	0	0	1	1	1	0	-	1	TTTTAATCCACGCATCCGCGAGGGATGCGACTTCTCTTTCTTCATTATGTAACGTTCCTTTCTTCCATTTTAATCCACGCACCCGCGAGGGATGCGACAGCGAAATCATATAAAATTGGTAACAATTTCGCTGCT
459186	TTTTAATCCACGCATCCGCGAGGGATGCGACCATTAATACTATTAAAAACACACATATTAAACATATTTTAATCCACGCGTCCGCGAGGGATGCGACAGCGAAATCGTATAAAATTGGTAACAATTTCACTGTTT	265_604	-	Mab-21_C	PF20266.1	0.032	12.9	0.0	0.032	12.9	0.0	1.0	1	0	0	1	1	1	0	-	3	TTTTAATCCACGCATCCGCGAGGGATGCGACCATTAATACTATTAAAAACACACATATTAAACATATTTTAATCCACGCGTCCGCGAGGGATGCGACAGCGAAATCGTATAAAATTGGTAACAATTTCACTGTTT
459187	TTTTAATCCACGCATCCGCGAGGGATGCGACAAAATATACTATTCCCTAAGATTTATATGCCTTGGGTTTTAATCCACGCATCCGCGAGGGATGCGACGATTTTCCTCGGAGAACTTGTTCACGATATATCGTTT	265_605																				TTTTAATCCACGCATCCGCGAGGGATGCGACAAAATATACTATTCCCTAAGATTTATATGCCTTGGGTTTTAATCCACGCATCCGCGAGGGATGCGACGATTTTCCTCGGAGAACTTGTTCACGATATATCGTTT
459188	TTTTAATGTTGAATGTTGAATGTTGAATGTTGACTTGGCGGGGTGCACAAGCCTTTCTTGAACGACGATGCAAAGATACGCCAATTTCCCGATACAACCAAATTTCAGCGTGTGGTAAGGCGCGATTTTCAGCAC	265_606																				TTTTAATGTTGAATGTTGAATGTTGAATGTTGACTTGGCGGGGTGCACAAGCCTTTCTTGAACGACGATGCAAAGATACGCCAATTTCCCGATACAACCAAATTTCAGCGTGTGGTAAGGCGCGATTTTCAGCAC
459189	TTTTAATGTTGAATGTTGAATGTTGAATGTTGAGTGTTGAATGTTGAGTGTTGAATATACTGAGTATATGAGGGCGTATGCCTAACTCAACATTCAACACTCAACATTCAACATTTATTTTAATTCATCTAAGTA	265_607																				TTTTAATGTTGAATGTTGAATGTTGAATGTTGAGTGTTGAATGTTGAGTGTTGAATATACTGAGTATATGAGGGCGTATGCCTAACTCAACATTCAACACTCAACATTCAACATTTATTTTAATTCATCTAAGTA
459190	TTTTACACATTTTCCAAGTGCCTGTATGATGGATAAACAAAAAAAAAACCTTCCGGCCGCAGATAGTCAGACAATTCGCTTTCAGGCGCACCATACACGGGCAGAACCCCGTCGATAATTGGTGAATGTTTTATC	265_608																				TTTTACACATTTTCCAAGTGCCTGTATGATGGATAAACAAAAAAAAAACCTTCCGGCCGCAGATAGTCAGACAATTCGCTTTCAGGCGCACCATACACGGGCAGAACCCCGTCGATAATTGGTGAATGTTTTATC
459191	TTTTACACATTTTCCAAGTGCCTGTATGGTGGACACTGCAATCATGAAATTGCACGAGGGAAATCGAACAGTATATAAGTTTGGTAAAACAGACGGCGTGGTGGCACTCCATGCCTACCAAAGCTTCCGCGAAGG	265_609																				TTTTACACATTTTCCAAGTGCCTGTATGGTGGACACTGCAATCATGAAATTGCACGAGGGAAATCGAACAGTATATAAGTTTGGTAAAACAGACGGCGTGGTGGCACTCCATGCCTACCAAAGCTTCCGCGAAGG
459192	TTTTACACATTTTCCAAGTGCCTGTATAATGGACACTGCAATCATGTAATTGCACGAGGGAAATGCAAACTCCGGCCTGACAAGGTCAAATTCCTGCTTTGAGAGCCATTCTCCTACCACCTTGTTGGGTGCCTG	265_610																				TTTTACACATTTTCCAAGTGCCTGTATAATGGACACTGCAATCATGTAATTGCACGAGGGAAATGCAAACTCCGGCCTGACAAGGTCAAATTCCTGCTTTGAGAGCCATTCTCCTACCACCTTGTTGGGTGCCTG
459193	TTTTACACATTTTCCAAGTGCCTGTATAATGGACACTGCAATCATAAAATTGCACGAGGGAAATGCAAACTCCGGTCTGACAAGGTCAAATTCCTGCTTTGAGAGCCATTCTCCTACCACCTTGTTGGGTGCCTG	265_611																				TTTTACACATTTTCCAAGTGCCTGTATAATGGACACTGCAATCATAAAATTGCACGAGGGAAATGCAAACTCCGGTCTGACAAGGTCAAATTCCTGCTTTGAGAGCCATTCTCCTACCACCTTGTTGGGTGCCTG
459194	TTTTACAGTCACGTAATTTGTTTAGGTACTAAAATATCAAATTTAGCACTCCCTACTTTTGTATACCATCATTTTCAGATTCATTATATCATTTTTCAAGCTTTTAAAAAAGCCATTTCAGGCATTTTTTCCTCA	265_612																				TTTTACAGTCACGTAATTTGTTTAGGTACTAAAATATCAAATTTAGCACTCCCTACTTTTGTATACCATCATTTTCAGATTCATTATATCATTTTTCAAGCTTTTAAAAAAGCCATTTCAGGCATTTTTTCCTCA
459195	TTTTACAGTCACGTAATTTGTTTAGGTACTAAAATAGAATAGATTGGAGGTAATTATGCCAGATAGTTTTACAGTCACGTAATTTGTTTAGGTACTAAAATCTTATTTAGATTCCGAAGGCAACAAGATTCGTTT	265_613																				TTTTACAGTCACGTAATTTGTTTAGGTACTAAAATAGAATAGATTGGAGGTAATTATGCCAGATAGTTTTACAGTCACGTAATTTGTTTAGGTACTAAAATCTTATTTAGATTCCGAAGGCAACAAGATTCGTTT
459196	TTTTACAGTCACGTAATTTGTTTAGGTACTAAAATCTTATTTAGATTCCGAAGGCAACAAGATTCGTTTTACAGTCACGTAATTTGTTTAGGTACTAAAATTCTGCGTATTTCATAGTAATCTCAACACATGTTT	265_614	-	ITAM_Cys-rich	PF10538.12	0.011	14.2	1.2	0.4	9.3	0.1	2.1	2	0	0	2	2	2	0	-	3	TTTTACAGTCACGTAATTTGTTTAGGTACTAAAATCTTATTTAGATTCCGAAGGCAACAAGATTCGTTTTACAGTCACGTAATTTGTTTAGGTACTAAAATTCTGCGTATTTCATAGTAATCTCAACACATGTTT
459197	TTTTACAGTCACGTAATTTGTTTAGGTACTAAAATCACTCAGAGCAGAGTCCGTATTCCTTATAGTTTTACAGTCACGTAATTTGTTTAGGTACTAAAATACGTCCTTGATAGATGTCGGCGGCACTGTCGTTTT	265_615	-	HSR	PF03172.16	0.035	12.7	0.0	0.035	12.7	0.0	1.1	1	0	0	1	1	1	0	-	-1	TTTTACAGTCACGTAATTTGTTTAGGTACTAAAATCACTCAGAGCAGAGTCCGTATTCCTTATAGTTTTACAGTCACGTAATTTGTTTAGGTACTAAAATACGTCCTTGATAGATGTCGGCGGCACTGTCGTTTT
459198	TTTTACAGTCACGTAATTTGTTTAGGTACTAAAATCACTCAGAGCAGAGTCCGTATTCCTTATAGTTTTACAGTCACGTAATTTGTTTAGGTACTAAAATCACTCAGAGCAGAGTCCGTATTCCTTATAGTTTTA	265_616																				TTTTACAGTCACGTAATTTGTTTAGGTACTAAAATCACTCAGAGCAGAGTCCGTATTCCTTATAGTTTTACAGTCACGTAATTTGTTTAGGTACTAAAATCACTCAGAGCAGAGTCCGTATTCCTTATAGTTTTA
459199	TTTTACAGTCACGTAATTTGTTTAGGTACTAAAATCTTTACGTTTTGCAGCCACAACCTCCCTGTAGTTTTACAGTCACGTAATTTGTTTAGGTACTAAAATGCTATCGTTGGATGAAAAAAGTAAGTTTATGTT	265_617	-	LEF-9	PF05094.15	0.011	12.7	0.0	0.011	12.7	0.0	1.0	1	0	0	1	1	1	0	-	-1	TTTTACAGTCACGTAATTTGTTTAGGTACTAAAATCTTTACGTTTTGCAGCCACAACCTCCCTGTAGTTTTACAGTCACGTAATTTGTTTAGGTACTAAAATGCTATCGTTGGATGAAAAAAGTAAGTTTATGTT
459200	TTTTACAGTCACGTAATTTGTTTAGGTACTAAAATTAACGTGTTCTACGTTAACTAACGTCTCTGGTTTTACAGTCACGTAATTTGTTTAGGTACTAAAATATATCAACAAAGTCATTTAAGCTGTTGAAGTTTT	265_618	-	Meiosis_expr	PF15163.9	0.0059	15.7	1.8	0.27	10.4	0.2	2.0	1	1	1	2	2	2	2	-	-3	TTTTACAGTCACGTAATTTGTTTAGGTACTAAAATTAACGTGTTCTACGTTAACTAACGTCTCTGGTTTTACAGTCACGTAATTTGTTTAGGTACTAAAATATATCAACAAAGTCATTTAAGCTGTTGAAGTTTT
459201	TTTTACAGTCACGTAATTTGTTTAGGTACTAAAATGCTATCGTTGGATGAAAAAAGTAAGTTTATGTTTTACAGTCACGTAATTTGTTTAGGTACTAAAATAACTCGCTCATCGTTCGTAATCAACCCCCTGTTT	265_619	-	DUF5808	PF19124.3	0.032	12.3	0.1	1.7	6.7	0.0	2.5	2	1	0	2	2	2	0	-	-2	TTTTACAGTCACGTAATTTGTTTAGGTACTAAAATGCTATCGTTGGATGAAAAAAGTAAGTTTATGTTTTACAGTCACGTAATTTGTTTAGGTACTAAAATAACTCGCTCATCGTTCGTAATCAACCCCCTGTTT
459202	TTTTACAGTCACGTAATTTGTTTAGGTACTAAAATGCTATCGTTGGATGAAAAAAGTAAGTTTATGTTTTACAGTCACGTAATTTGTTTAGGTACTAAAATAACTCGCTCATCGTTCGTAATCAACCCCCTGTTT	265_619	-	LINES_C	PF14695.9	0.033	12.1	1.5	0.56	8.2	0.2	2.1	2	0	0	2	2	2	0	-	3	TTTTACAGTCACGTAATTTGTTTAGGTACTAAAATGCTATCGTTGGATGAAAAAAGTAAGTTTATGTTTTACAGTCACGTAATTTGTTTAGGTACTAAAATAACTCGCTCATCGTTCGTAATCAACCCCCTGTTT
459203	TTTTACAGTCACGTAATTTGTTTAGGTACTAAAATGCTATCGTTGGATGAAAAAAGTAAGTTTATGTTTTACAGTCACGTAATTTGTTTAGGTACTAAAATAACTCGCTCATCGTTCGTAATCAACCCCCTGTTT	265_619	-	Lyase_8	PF02278.21	0.017	13.0	0.0	0.022	12.7	0.0	1.2	1	1	0	1	1	1	0	-	1	TTTTACAGTCACGTAATTTGTTTAGGTACTAAAATGCTATCGTTGGATGAAAAAAGTAAGTTTATGTTTTACAGTCACGTAATTTGTTTAGGTACTAAAATAACTCGCTCATCGTTCGTAATCAACCCCCTGTTT
459204	TTTTACAGTCACGTAATTTGTTTAGGTACTAAAATCGTACGTCTATACATTTTGTCAAACTGTTGGTTTTACAGTCACGTAATTTGTTTAGGTACTAAAATCTTTACGTTTTGCAGCCACAACCTCCCTGTAGTT	265_620	-	ITAM_Cys-rich	PF10538.12	0.013	14.0	5.0	0.046	12.2	0.5	2.1	1	1	1	2	2	2	0	-	3	TTTTACAGTCACGTAATTTGTTTAGGTACTAAAATCGTACGTCTATACATTTTGTCAAACTGTTGGTTTTACAGTCACGTAATTTGTTTAGGTACTAAAATCTTTACGTTTTGCAGCCACAACCTCCCTGTAGTT
459205	TTTTACAGTCACGTAATTTGTTTAGGTACTAAAATCGTACGTCTATACATTTTGTCAAACTGTTGGTTTTACAGTCACGTAATTTGTTTAGGTACTAAAATCTTTACGTTTTGCAGCCACAACCTCCCTGTAGTT	265_620	-	Meiosis_expr	PF15163.9	0.04	13.1	1.1	1.1	8.4	0.1	2.0	1	1	1	2	2	2	0	-	-3	TTTTACAGTCACGTAATTTGTTTAGGTACTAAAATCGTACGTCTATACATTTTGTCAAACTGTTGGTTTTACAGTCACGTAATTTGTTTAGGTACTAAAATCTTTACGTTTTGCAGCCACAACCTCCCTGTAGTT
459206	TTTTACAGTCACGTAATTTGTTTAGGTACTAAAATAGCTGGCCAATAATCTGGAAGATGTAGTCAGTTTTACAGTCACGTAATTTGTTTAGGTACTAAAATGCCATAAAAAGTTTCTTCGTAAGGTTTCGTGTTT	265_621																				TTTTACAGTCACGTAATTTGTTTAGGTACTAAAATAGCTGGCCAATAATCTGGAAGATGTAGTCAGTTTTACAGTCACGTAATTTGTTTAGGTACTAAAATGCCATAAAAAGTTTCTTCGTAAGGTTTCGTGTTT
459207	TTTTACAGTCACGTAATTTGTTTAGGTACTAAAATACGTCCTTGATAGATGTCGGCGGCACTGTCGTTTTACAGTCACGTAATTTGTTTAGGTACTAAAATAGCTGGCCAATAATCTGGAAGATGTAGTCAGTTT	265_622	-	DUF5808	PF19124.3	0.011	13.7	0.2	1.7	6.8	0.0	2.1	2	0	0	2	2	2	0	-	-2	TTTTACAGTCACGTAATTTGTTTAGGTACTAAAATACGTCCTTGATAGATGTCGGCGGCACTGTCGTTTTACAGTCACGTAATTTGTTTAGGTACTAAAATAGCTGGCCAATAATCTGGAAGATGTAGTCAGTTT
459208	TTTTACAGTCACGTAATTTGTTTAGGTACTAAAATACGTCCTTGATAGATGTCGGCGGCACTGTCGTTTTACAGTCACGTAATTTGTTTAGGTACTAAAATAGCTGGCCAATAATCTGGAAGATGTAGTCAGTTT	265_622	-	HSR	PF03172.16	0.021	13.4	0.0	2.8	6.6	0.0	2.0	1	1	1	2	2	2	0	-	-3	TTTTACAGTCACGTAATTTGTTTAGGTACTAAAATACGTCCTTGATAGATGTCGGCGGCACTGTCGTTTTACAGTCACGTAATTTGTTTAGGTACTAAAATAGCTGGCCAATAATCTGGAAGATGTAGTCAGTTT
459209	TTTTACAGTCACGTAATTTGTTTAGGTACTAAAATTTAAACGGTTGCATTTCCTCTTTGAGCCAGGTTTTACAGTCACGTAATTTGTTTAGGTACTAAAATATAAGTGGTTTTGTCACAATGGAGAGTGGAGTTT	265_623	-	HCV_NS5a	PF01506.22	0.0059	14.9	1.1	0.026	12.9	0.4	2.0	2	0	0	2	2	2	1	-	-3	TTTTACAGTCACGTAATTTGTTTAGGTACTAAAATTTAAACGGTTGCATTTCCTCTTTGAGCCAGGTTTTACAGTCACGTAATTTGTTTAGGTACTAAAATATAAGTGGTTTTGTCACAATGGAGAGTGGAGTTT
459210	TTTTACAGTCACGTAATTTGTTTAGGTACTAAAATTTAAACGGTTGCATTTCCTCTTTGAGCCAGGTTTTACAGTCACGTAATTTGTTTAGGTACTAAAATATAAGTGGTTTTGTCACAATGGAGAGTGGAGTTT	265_623	-	Phage_Coat_A	PF05357.16	0.013	13.7	0.5	0.87	7.9	0.1	2.0	1	1	1	2	2	2	0	-	3	TTTTACAGTCACGTAATTTGTTTAGGTACTAAAATTTAAACGGTTGCATTTCCTCTTTGAGCCAGGTTTTACAGTCACGTAATTTGTTTAGGTACTAAAATATAAGTGGTTTTGTCACAATGGAGAGTGGAGTTT
459211	TTTTACAGTCACGTAATTTGTTTAGGTACTAAAATTCATCTCCAGGATGGTTCTGTGTCCGTTCGGTTTTACAGTCACGTAATTTGTTTAGGTACTAAAATAGAATAGATTGGAGGTAATTATGCCAGATAGTTT	265_624																				TTTTACAGTCACGTAATTTGTTTAGGTACTAAAATTCATCTCCAGGATGGTTCTGTGTCCGTTCGGTTTTACAGTCACGTAATTTGTTTAGGTACTAAAATAGAATAGATTGGAGGTAATTATGCCAGATAGTTT
459212	TTTTACAGTCACGTAATTTGTTTAGGTACTAAAATTTAGTTACTTTTCCATTAGAATCAGTAGTTGTTTTACAGTCACGTAATTTGTTTAGGTACTAAAATATGGTTACTGGTATAAGAATGATGAGAACTGTTT	265_625	-	GAGA	PF09237.14	0.0041	15.6	0.3	0.23	10.0	0.0	2.1	1	1	1	2	2	2	2	-	3	TTTTACAGTCACGTAATTTGTTTAGGTACTAAAATTTAGTTACTTTTCCATTAGAATCAGTAGTTGTTTTACAGTCACGTAATTTGTTTAGGTACTAAAATATGGTTACTGGTATAAGAATGATGAGAACTGTTT
459213	TTTTACAGTCACGTAATTTGTTTAGGTACTAAAATTCTGCGTATTTCATAGTAATCTCAACACATGTTTTACAGTCACGTAATTTGTTTAGGTACTAAAATCGTACGTCTATACATTTTGTCAAACTGTTGGTTT	265_626	-	ITAM_Cys-rich	PF10538.12	0.0028	16.1	5.3	0.14	10.7	0.4	2.1	1	1	1	2	2	2	2	-	3	TTTTACAGTCACGTAATTTGTTTAGGTACTAAAATTCTGCGTATTTCATAGTAATCTCAACACATGTTTTACAGTCACGTAATTTGTTTAGGTACTAAAATCGTACGTCTATACATTTTGTCAAACTGTTGGTTT
459214	TTTTACAGTCACGTAATTTGTTTAGGTACTAAAATTATACACCACCTACAAACGAAAATTTGATTGTTTTACAGTCACGTAATTTGTTTAGGTACTAAAATTCATCTCCAGGATGGTTCTGTGTCCGTTCGGTTT	265_627																				TTTTACAGTCACGTAATTTGTTTAGGTACTAAAATTATACACCACCTACAAACGAAAATTTGATTGTTTTACAGTCACGTAATTTGTTTAGGTACTAAAATTCATCTCCAGGATGGTTCTGTGTCCGTTCGGTTT
459215	TTTTACATACCAGTCCACATCTGCACCACGGTAATTTGCATTTGCCACTGTATCCGCAACAGGATTGATAAGTTCCACTTCGGCATTATAATCATAATTCTTTAACGGAATAGTCGCCGGAACGGATACCTGTAT	265_628	-	DUF961	PF06125.14	3.9e-14	51.5	0.3	4.1e-14	51.4	0.3	1.0	1	0	0	1	1	1	1	-	-1	TTTTACATACCAGTCCACATCTGCACCACGGTAATTTGCATTTGCCACTGTATCCGCAACAGGATTGATAAGTTCCACTTCGGCATTATAATCATAATTCTTTAACGGAATAGTCGCCGGAACGGATACCTGTAT
459216	TTTTACATACCAGTCCACATCTGCACCACGGTAATTTGCATTTGCCACTGTATCCGCAACAGGATTGATAAGTTCCACTTCGGCATTATAATCATATTCCTTTAACGGAATAGTCGCTGGAACTGACACCTGTAT	265_629	-	DUF961	PF06125.14	1.9e-14	52.5	0.2	2.1e-14	52.4	0.2	1.0	1	0	0	1	1	1	1	-	-1	TTTTACATACCAGTCCACATCTGCACCACGGTAATTTGCATTTGCCACTGTATCCGCAACAGGATTGATAAGTTCCACTTCGGCATTATAATCATATTCCTTTAACGGAATAGTCGCTGGAACTGACACCTGTAT
459217	TTTTACATACCAGTCCACATCTGCACCACGGTAATTTGCATTTGCCACTGTATCCGCAACAGGATTGATAAGTTCCACTTCGGCGTTGTAGTCATAGTCCTTTAACGGAACAGTCGCCGGAACGGATACCTGTAT	265_630	-	DUF961	PF06125.14	1.8e-14	52.6	0.2	1.9e-14	52.5	0.2	1.0	1	0	0	1	1	1	1	-	-1	TTTTACATACCAGTCCACATCTGCACCACGGTAATTTGCATTTGCCACTGTATCCGCAACAGGATTGATAAGTTCCACTTCGGCGTTGTAGTCATAGTCCTTTAACGGAACAGTCGCCGGAACGGATACCTGTAT
459218	TTTTACATACCAGTCCACATCTGCACCACGATAATTCGCATTTGCCACTGTATCCGCAACAGGATTGATAAGTTCTACTTCGGCATTGTAATCATATTTCTTTAACGGAATAGTCGCCGGAACTGACACCTGTAT	265_631	-	DUF961	PF06125.14	3.5e-14	51.6	0.3	3.7e-14	51.5	0.3	1.0	1	0	0	1	1	1	1	-	-1	TTTTACATACCAGTCCACATCTGCACCACGATAATTCGCATTTGCCACTGTATCCGCAACAGGATTGATAAGTTCTACTTCGGCATTGTAATCATATTTCTTTAACGGAATAGTCGCCGGAACTGACACCTGTAT
459219	TTTTACCACAATTCCGAGAGCGTGGAAATAGGGAGATTTCCGAGCTGATTTCCGACCTTATGGATATACGGGGCAGGCGGTCTTTTAGGTGTAGACTTATGGTAGTTCATCGATGAGCTGCACCTTGAAAAATAA	265_632	-	PriA_CRR	PF18319.4	0.0035	15.7	0.4	0.0094	14.4	0.2	1.7	2	0	0	2	2	2	1	-	-2	TTTTACCACAATTCCGAGAGCGTGGAAATAGGGAGATTTCCGAGCTGATTTCCGACCTTATGGATATACGGGGCAGGCGGTCTTTTAGGTGTAGACTTATGGTAGTTCATCGATGAGCTGCACCTTGAAAAATAA
459220	TTTTACCACAATTCCGAGAGCGTGGAAATAGGGAGATTTCCGAGCTGATTTCCGACCTTATGGATATACGGGGCAGGCGGTCTTTTAGGTGTAGACTTATGGTAGTTCATCGATGAGCTGCACCTTGAAAAATAA	265_632	-	RNA_bind	PF08675.14	0.0026	16.2	0.1	0.0035	15.8	0.1	1.3	1	1	0	1	1	1	1	-	2	TTTTACCACAATTCCGAGAGCGTGGAAATAGGGAGATTTCCGAGCTGATTTCCGACCTTATGGATATACGGGGCAGGCGGTCTTTTAGGTGTAGACTTATGGTAGTTCATCGATGAGCTGCACCTTGAAAAATAA
459221	TTTTACCACAATTCCGAGAGCGTGGAAATAGGGAGATTTCCGAGCTGATTTCCGACCTTATGGATATACGGGGCAGGCGGTCTTTTAGGTGTAGACTTATGGTAGTTCATCGATGAGCTGCACCTTGAAAAATGA	265_633	-	PriA_CRR	PF18319.4	0.0034	15.8	0.4	0.0094	14.4	0.2	1.7	2	0	0	2	2	2	1	-	-2	TTTTACCACAATTCCGAGAGCGTGGAAATAGGGAGATTTCCGAGCTGATTTCCGACCTTATGGATATACGGGGCAGGCGGTCTTTTAGGTGTAGACTTATGGTAGTTCATCGATGAGCTGCACCTTGAAAAATGA
459222	TTTTACCACAATTCCGAGAGCGTGGAAATAGGGAGATTTCCGAGCTGATTTCCGACCTTATGGATATACGGGGCAGGCGGTCTTTTAGGTGTAGACTTATGGTAGTTCATCGATGAGCTGCACCTTGAAAAATGA	265_633	-	RNA_bind	PF08675.14	0.0026	16.2	0.1	0.0035	15.8	0.1	1.3	1	1	0	1	1	1	1	-	2	TTTTACCACAATTCCGAGAGCGTGGAAATAGGGAGATTTCCGAGCTGATTTCCGACCTTATGGATATACGGGGCAGGCGGTCTTTTAGGTGTAGACTTATGGTAGTTCATCGATGAGCTGCACCTTGAAAAATGA
459223	TTTTACCACAATTCCGAGAGCGTGGAAATAGAGAGTTTTCCGAGCTGATTTCCGACCTTATGGATATACGGGGCGGGCAGTCATTTAGGTGTAGACTTAGAGTAGTTCATCGATGAGCTGCACCTTGAAAACTAA	265_634																				TTTTACCACAATTCCGAGAGCGTGGAAATAGAGAGTTTTCCGAGCTGATTTCCGACCTTATGGATATACGGGGCGGGCAGTCATTTAGGTGTAGACTTAGAGTAGTTCATCGATGAGCTGCACCTTGAAAACTAA
459224	TTTTACCCACTACAGAAATTATAGAGCCATACAAGATAAAGTAGTGTTAAAAGGGGATGTTCGGATGATGAAAGAAACAACTAGAAAAGTCATCCGAGATCAAGTGAAACAAATTGCTAAATGCGTTGGAGTAAC	265_635																				TTTTACCCACTACAGAAATTATAGAGCCATACAAGATAAAGTAGTGTTAAAAGGGGATGTTCGGATGATGAAAGAAACAACTAGAAAAGTCATCCGAGATCAAGTGAAACAAATTGCTAAATGCGTTGGAGTAAC
459225	TTTTACCCACTACAGAAATTATAGAGCCATGATAAAGGTGCTTTTAGGTTCCTAAAGTTACAGCTATTAAGTTTGACCAGCCACTATTTCTGGAAAAAGTTTATCTAGGATTTTAGTAGTGATAGCTTGGCCAGG	265_636																				TTTTACCCACTACAGAAATTATAGAGCCATGATAAAGGTGCTTTTAGGTTCCTAAAGTTACAGCTATTAAGTTTGACCAGCCACTATTTCTGGAAAAAGTTTATCTAGGATTTTAGTAGTGATAGCTTGGCCAGG
459226	TTTTACCCACTACAGAAATTATAGAGCCATTTTAAGTCGTCATGATTGACTTTACTCTCTAGGAAGCGTAATCTAGACTTTAATTAAAGGATTAAAAGGAGATTCCTCGATGATTGAAGTAACTTATTTAAATAC	265_637																				TTTTACCCACTACAGAAATTATAGAGCCATTTTAAGTCGTCATGATTGACTTTACTCTCTAGGAAGCGTAATCTAGACTTTAATTAAAGGATTAAAAGGAGATTCCTCGATGATTGAAGTAACTTATTTAAATAC
459227	TTTTACCCACTACAGAAATTATAGAGCCGTAATTCTTTTCTTTTTGAAAATATATGTTTCAATTTTCTGAATATTTTGCTATAATGATAACATACTAGTCAAAGGAGAACTATCATGGCAAAAACTATTCATACT	265_638																				TTTTACCCACTACAGAAATTATAGAGCCGTAATTCTTTTCTTTTTGAAAATATATGTTTCAATTTTCTGAATATTTTGCTATAATGATAACATACTAGTCAAAGGAGAACTATCATGGCAAAAACTATTCATACT
459228	TTTTACCCACTACAGAAATTATAGAGCCGTAATTCTTTTCTTTTTGAAAATATATGTTTCAATTTTCTGAATATTTTGCTATAATAATAACATACTAGTCAAAGGAGAACTATCATGGCAAAAACTATTCATACT	265_639	-	OAD_gamma	PF04277.16	0.029	13.5	0.6	0.031	13.3	0.6	1.1	1	0	0	1	1	1	0	-	-2	TTTTACCCACTACAGAAATTATAGAGCCGTAATTCTTTTCTTTTTGAAAATATATGTTTCAATTTTCTGAATATTTTGCTATAATAATAACATACTAGTCAAAGGAGAACTATCATGGCAAAAACTATTCATACT
459229	TTTTACCCACTACAGAAATTATAGAGCCAAGATACTCCCCTATTCGACATAGGGGAGTATCTTGTTTTAAAACGACGAAGTGGTCCTAACTCTTCCGTTTTATTTATTAAGTTATAGCATATCTCACTCAACAGA	265_640																				TTTTACCCACTACAGAAATTATAGAGCCAAGATACTCCCCTATTCGACATAGGGGAGTATCTTGTTTTAAAACGACGAAGTGGTCCTAACTCTTCCGTTTTATTTATTAAGTTATAGCATATCTCACTCAACAGA
459230	TTTTACCGAGCTTTTATCTGATATGAATGAATGTTTTTTTATTTACGAAGTTCGATTCCCATACCCTCGAGTGCCTTTAAGATACGGTCCATAGCTGCAGATACATCTGCATCTTCCAGAGTCTTATCCTTTGCA	265_641	-	FDX-ACB	PF03147.17	0.00071	18.4	0.0	0.00084	18.2	0.0	1.1	1	0	0	1	1	1	1	-	-2	TTTTACCGAGCTTTTATCTGATATGAATGAATGTTTTTTTATTTACGAAGTTCGATTCCCATACCCTCGAGTGCCTTTAAGATACGGTCCATAGCTGCAGATACATCTGCATCTTCCAGAGTCTTATCCTTTGCA
459231	TTTTACCGAGCTTTTATCTGATATGAATGAATGTTTTTTTATTTACGAAGTTCGATTCCCATACCCTCGAGTGCCTTTAAGATACGGTCCATAGCTGTAGATACATCTGCATCTTCCAGAGTCTTATCCTTTGCA	265_642	-	FDX-ACB	PF03147.17	0.0015	17.4	0.0	0.0018	17.1	0.0	1.1	1	0	0	1	1	1	1	-	-2	TTTTACCGAGCTTTTATCTGATATGAATGAATGTTTTTTTATTTACGAAGTTCGATTCCCATACCCTCGAGTGCCTTTAAGATACGGTCCATAGCTGTAGATACATCTGCATCTTCCAGAGTCTTATCCTTTGCA
459232	TTTTACCGAGCTTTTATCTGATATGAATGAATGTTTTTTTATTTACGAAGTTCGATTCCCATACCCTCGAGTGCCTTTAAGATACGGTCCATAGCTGTAGATACATCTGCATCTTCCAGAGTCTTATCCTTTGCA	265_642	-	TxDE	PF18711.4	0.042	12.5	0.0	0.058	12.0	0.0	1.3	1	1	0	1	1	1	0	-	-2	TTTTACCGAGCTTTTATCTGATATGAATGAATGTTTTTTTATTTACGAAGTTCGATTCCCATACCCTCGAGTGCCTTTAAGATACGGTCCATAGCTGTAGATACATCTGCATCTTCCAGAGTCTTATCCTTTGCA
459233	TTTTACCTTTTTACTTTTTTACCTTTAAAAGAACATGTAGCAGATAGCTATCGCTGCAATCACTCCAGCCAAGTCTGCCAGCAATCCGCAGGCTACGGCGTGACGGGTATAGCGTATGCCTACGCTGCCGAAGTA	265_643																				TTTTACCTTTTTACTTTTTTACCTTTAAAAGAACATGTAGCAGATAGCTATCGCTGCAATCACTCCAGCCAAGTCTGCCAGCAATCCGCAGGCTACGGCGTGACGGGTATAGCGTATGCCTACGCTGCCGAAGTA
459234	TTTTACCTTTTTACTTTTTTACCTTTAAACTACTTCACCAATACTACCAAGTATTTGCTTGTGCTCCAGAATAGCTGAGGATTTGTGATGCGCAATATATATTGCTTGTTAGCATCCTGAGTTAGAGTGTAGCTA	265_644																				TTTTACCTTTTTACTTTTTTACCTTTAAACTACTTCACCAATACTACCAAGTATTTGCTTGTGCTCCAGAATAGCTGAGGATTTGTGATGCGCAATATATATTGCTTGTTAGCATCCTGAGTTAGAGTGTAGCTA
459235	TTTTACCTTTTTACTTTTTTACCTTTTTACTTTTCCCGTGCCGCTTCGATTATAGTGTCGATGCCTTTGCTGAAGTCGGCATCGGTGAGCGAGACCTTGATGTCGGGCTCTATGCCAAACTCTGTAGACTGCTTG	265_645																				TTTTACCTTTTTACTTTTTTACCTTTTTACTTTTCCCGTGCCGCTTCGATTATAGTGTCGATGCCTTTGCTGAAGTCGGCATCGGTGAGCGAGACCTTGATGTCGGGCTCTATGCCAAACTCTGTAGACTGCTTG
459236	TTTTACCTTTTTACTTTTTTACCTTTTTACCTTTAAATTATATTTCACTGATAAACTGCTTATAGATATTATAGTAGATTTCTACCCATCCATCTTCTATCAGATTACTCAGCTCATCAGCCACATCAGGATGAG	265_646																				TTTTACCTTTTTACTTTTTTACCTTTTTACCTTTAAATTATATTTCACTGATAAACTGCTTATAGATATTATAGTAGATTTCTACCCATCCATCTTCTATCAGATTACTCAGCTCATCAGCCACATCAGGATGAG
459237	TTTTACCTTTTTACTTTTTTACCTTTTAAAGGTTCTGACAGGAGCTGACGCAAAAAGCGCTGGTTATCGCTGTGAGTACGGTGATGATGAAGTTGATGACTGCTTTCCAATTTTCTTTTTTCATGGTGATAAATG	265_647	-	DUF1955	PF09205.13	0.0064	14.7	0.2	0.0069	14.6	0.2	1.1	1	0	0	1	1	1	1	-	-3	TTTTACCTTTTTACTTTTTTACCTTTTAAAGGTTCTGACAGGAGCTGACGCAAAAAGCGCTGGTTATCGCTGTGAGTACGGTGATGATGAAGTTGATGACTGCTTTCCAATTTTCTTTTTTCATGGTGATAAATG
459238	TTTTACCTTTTTACTTTTTTACCTTTTAAAGGTTCTGACAGGAGCTGACGCAAAAAGCGCTGGTTATCGCTGTGAGTACGGTGATGATGAAGTTGATGACTGCTTTCCAATTTTCTTTTTTCATGGTGATAAATG	265_647	-	DUF6486	PF20096.2	2.2e-10	38.5	1.8	2.6e-10	38.3	1.8	1.1	1	0	0	1	1	1	1	-	-3	TTTTACCTTTTTACTTTTTTACCTTTTAAAGGTTCTGACAGGAGCTGACGCAAAAAGCGCTGGTTATCGCTGTGAGTACGGTGATGATGAAGTTGATGACTGCTTTCCAATTTTCTTTTTTCATGGTGATAAATG
459239	TTTTACGCGAGCAACGAGCCAAAGTCCATGCTTGCATGAGACCTTGGCGACTGCCGTGATAACGAGAAAATTCGTGAAGCGTATTTTTCTCGTTTACGCGAGCAACGAGTCAAAGACTTGGTTGTGTGAGAACAC	265_648	-	DUF4441	PF14536.9	0.033	12.9	0.0	0.033	12.9	0.0	1.0	1	0	0	1	1	1	0	-	2	TTTTACGCGAGCAACGAGCCAAAGTCCATGCTTGCATGAGACCTTGGCGACTGCCGTGATAACGAGAAAATTCGTGAAGCGTATTTTTCTCGTTTACGCGAGCAACGAGTCAAAGACTTGGTTGTGTGAGAACAC
459240	TTTTACGCGAGCAACGAGCCAAAGTCCATGCTTGCATGAGAACTTGGCGACTGCCGTGATAACGAGAAAAATTCGTGAAGCGTATTTTTCTCGTTTACGCGAGCAACGAGTCAAAGACCTGGTTGTGTGAGAACA	265_649	-	SUIM_assoc	PF16619.8	0.021	13.2	0.1	0.025	13.0	0.1	1.2	1	0	0	1	1	1	0	-	2	TTTTACGCGAGCAACGAGCCAAAGTCCATGCTTGCATGAGAACTTGGCGACTGCCGTGATAACGAGAAAAATTCGTGAAGCGTATTTTTCTCGTTTACGCGAGCAACGAGTCAAAGACCTGGTTGTGTGAGAACA
459241	TTTTACTTTTTTACCTTTTTACTTTTTTACCTTTAAAACCGTGTGGATGATTTTTCCATCCTTGTCGATCATCGACATTCTCAGCTGCTTCTTATCTACTGTAAATACAGAGAAACCATCGGCTGGACTGCAGAA	265_650	-	AGL_N	PF16338.8	0.017	13.9	0.1	0.024	13.4	0.1	1.2	1	0	0	1	1	1	0	-	-1	TTTTACTTTTTTACCTTTTTACTTTTTTACCTTTAAAACCGTGTGGATGATTTTTCCATCCTTGTCGATCATCGACATTCTCAGCTGCTTCTTATCTACTGTAAATACAGAGAAACCATCGGCTGGACTGCAGAA
459242	TTTTACTTTTTTACCTTTTTACTTTTTTACCTTTAAAACCGTGTGGATGATTTTTCCATCCTTGTCGATCATCGACATTCTCAGCTGCTTCTTATCTACTGTAAATACAGAGAAACCATCGGCTGGACTGCAGAA	265_650	-	Wyosine_form	PF08608.15	0.016	14.1	0.0	0.02	13.7	0.0	1.1	1	0	0	1	1	1	0	-	1	TTTTACTTTTTTACCTTTTTACTTTTTTACCTTTAAAACCGTGTGGATGATTTTTCCATCCTTGTCGATCATCGACATTCTCAGCTGCTTCTTATCTACTGTAAATACAGAGAAACCATCGGCTGGACTGCAGAA
459243	TTTTACTTTTTTACCTTTTTACTTTTTTACCTTTAAAACCGTGTGGATGATTTTTCCATCCTTGTCGATCATCGACATTCTGAGCTGCTTCTTATCTGCTGTAAATACAGAGAAACCATCGGCTGGACTGCAGAA	265_651	-	Wyosine_form	PF08608.15	0.019	13.8	0.1	0.024	13.4	0.1	1.1	1	0	0	1	1	1	0	-	1	TTTTACTTTTTTACCTTTTTACTTTTTTACCTTTAAAACCGTGTGGATGATTTTTCCATCCTTGTCGATCATCGACATTCTGAGCTGCTTCTTATCTGCTGTAAATACAGAGAAACCATCGGCTGGACTGCAGAA
459244	TTTTACTTTTTTACCTTTTTACTTTTTTACCTTTACAATGTCTTTAACAAAGAGCACCTTCTTCTCCTTCTTGAAAGCCTTGAAGTCGTTCACGATGTCTCCATCTCCTACTCCAGGCAGGTAAGCTTCTTCCTG	265_652																				TTTTACTTTTTTACCTTTTTACTTTTTTACCTTTACAATGTCTTTAACAAAGAGCACCTTCTTCTCCTTCTTGAAAGCCTTGAAGTCGTTCACGATGTCTCCATCTCCTACTCCAGGCAGGTAAGCTTCTTCCTG
459245	TTTTACTTTTTTACCTTTTTACTTTTTTACCATTCTCTCTTCCTTCACGATGCGCTGGCGGTTGATAACCATCAGGGCGATGGTGATGATGGTGAGCACGCCCATACCGATGTAAGAGAGCTTCACGCCACGATA	265_653																				TTTTACTTTTTTACCTTTTTACTTTTTTACCATTCTCTCTTCCTTCACGATGCGCTGGCGGTTGATAACCATCAGGGCGATGGTGATGATGGTGAGCACGCCCATACCGATGTAAGAGAGCTTCACGCCACGATA
459246	TTTTACTTTTTTACCTTTTTACTTTTTTACCTTTCAAAGGTTGAATGCTGCATTCAACACTATCGACGAGCTTGACACGTGGTATTTGCCATATGCCAGGTTTATCTTGACGCGGCTTAGATTTAGTCCGGCACC	265_654																				TTTTACTTTTTTACCTTTTTACTTTTTTACCTTTCAAAGGTTGAATGCTGCATTCAACACTATCGACGAGCTTGACACGTGGTATTTGCCATATGCCAGGTTTATCTTGACGCGGCTTAGATTTAGTCCGGCACC
459247	TTTTACTTTTTTACCTTTTTACTTTTTTACTTCTTTACCTTTTTACTTTTTAGGCTTAGAAGTCCCACTTTACGCCAAGGCAAGGACGGCACTTGAAACCGCCAGTAGATCCGAAGTTGTTAGACAGCTCAATCT	265_655	-	DUF5020	PF16412.8	0.0016	16.8	0.0	0.0018	16.6	0.0	1.1	1	0	0	1	1	1	1	-	-3	TTTTACTTTTTTACCTTTTTACTTTTTTACTTCTTTACCTTTTTACTTTTTAGGCTTAGAAGTCCCACTTTACGCCAAGGCAAGGACGGCACTTGAAACCGCCAGTAGATCCGAAGTTGTTAGACAGCTCAATCT
459248	TTTTACTTTTTTACCTTTTTACTTTTTTACCTTTCGTCTATATATCTCTTAGTGATATCCTCGTAGGCATCAATTCTTCTATCTCTCAAGAATGGCCACCAGCGGCGCACATGCTCGCTATGGTTTAGGTCTACG	265_656	-	Ferlin_C	PF16165.8	0.022	13.2	0.7	0.021	13.2	0.7	1.0	1	0	0	1	1	1	0	-	-2	TTTTACTTTTTTACCTTTTTACTTTTTTACCTTTCGTCTATATATCTCTTAGTGATATCCTCGTAGGCATCAATTCTTCTATCTCTCAAGAATGGCCACCAGCGGCGCACATGCTCGCTATGGTTTAGGTCTACG
459249	TTTTAGAAAGAGGAACATTTACTGAATATCCCTAGTTGGTTCCACGTCGGGAAGTTTTTCGTTTCCGGACGTGGAACTTTTTTTATTGTGTGGATCTAGTACTTTATTCTACTTTGCTAAAGTGAATACGAAGAG	265_657																				TTTTAGAAAGAGGAACATTTACTGAATATCCCTAGTTGGTTCCACGTCGGGAAGTTTTTCGTTTCCGGACGTGGAACTTTTTTTATTGTGTGGATCTAGTACTTTATTCTACTTTGCTAAAGTGAATACGAAGAG
459250	TTTTAGAAAGAGGAACATTTACTGAATATCCCTAATGCTGCATAGTAAATTCTTCATTCTTCATCTTTTAATTTTTAATTTCTTCTACAGCAGGTTACTTGCCAGCTCGCTTAGCTCGCTCCGTTCTCCCTTTAC	265_658																				TTTTAGAAAGAGGAACATTTACTGAATATCCCTAATGCTGCATAGTAAATTCTTCATTCTTCATCTTTTAATTTTTAATTTCTTCTACAGCAGGTTACTTGCCAGCTCGCTTAGCTCGCTCCGTTCTCCCTTTAC
459251	TTTTAGAAAGAGGAACATTTACTGAATATCCCTACCTAATTCTTGAAATGCTGAGAAATAAGGAGATAGCAGGTAAAAGTATAGAGTAAAATAAGGTGAAACCGATAGAATCGATAAATCAATAGTTTATGTTAC	265_659																				TTTTAGAAAGAGGAACATTTACTGAATATCCCTACCTAATTCTTGAAATGCTGAGAAATAAGGAGATAGCAGGTAAAAGTATAGAGTAAAATAAGGTGAAACCGATAGAATCGATAAATCAATAGTTTATGTTAC
459252	TTTTAGAAAGAGGAACATTTACTGAATATCCCAAATGTACTGACAACGTCTGCATTATTCGTCGGTGGATTCATTCTAAATTCCGAAGAACAAGAATCCGACAAACAAAATTCAACAGAATCCTCACCATCCAAA	265_660																				TTTTAGAAAGAGGAACATTTACTGAATATCCCAAATGTACTGACAACGTCTGCATTATTCGTCGGTGGATTCATTCTAAATTCCGAAGAACAAGAATCCGACAAACAAAATTCAACAGAATCCTCACCATCCAAA
459253	TTTTAGAAAGAGGAACATTTACTGAATATCCCTAAAGAATTGAATTATTTTAAGACAGTTTCTAATTGTTATTCATTCAAGAACAATAATAGAAACCAAATTTCTTTATAATCCCAACTTAGCCGAAATCTCCAA	265_661	-	DUF5846	PF19164.3	0.012	14.0	0.2	0.014	13.8	0.2	1.0	1	0	0	1	1	1	0	-	2	TTTTAGAAAGAGGAACATTTACTGAATATCCCTAAAGAATTGAATTATTTTAAGACAGTTTCTAATTGTTATTCATTCAAGAACAATAATAGAAACCAAATTTCTTTATAATCCCAACTTAGCCGAAATCTCCAA
459254	TTTTAGAAAGAGGAACATTTACTGAATATCCCTAGTTATAGTCATCTGAATGTAACTTTTGACAGATTATCCTTTAGGTGATATAGTCGTTTTAAACAACGATAAGCTCAATACCCATTTCTTCAATCGCTTGCG	265_662																				TTTTAGAAAGAGGAACATTTACTGAATATCCCTAGTTATAGTCATCTGAATGTAACTTTTGACAGATTATCCTTTAGGTGATATAGTCGTTTTAAACAACGATAAGCTCAATACCCATTTCTTCAATCGCTTGCG
459255	TTTTAGAAAGAGGAACATTTACTGAATATCCCTATTGAGCACTAAAAGTCATTTGTTTTACCACTATTAACATTATTGTACGCTACTATTGATTCTGCTGCTATCAGCACCGGAAAGTCACATTCACCACATTCT	265_663	-	Sas10_Utp3	PF04000.18	0.0071	15.4	2.4	0.0071	15.4	2.4	1.0	1	0	0	1	1	1	1	-	2	TTTTAGAAAGAGGAACATTTACTGAATATCCCTATTGAGCACTAAAAGTCATTTGTTTTACCACTATTAACATTATTGTACGCTACTATTGATTCTGCTGCTATCAGCACCGGAAAGTCACATTCACCACATTCT
459256	TTTTAGAAAGAGGAACATTTACTGAATATCCCTAATTACTAGTACTTTTGATATGACAATAACTATGTAGCCAAAGTTTTATGTGTTTTAGGTAAAACTTCCTCTTTTCTTGCCGTACTTTGGGAGCCGCATATT	265_664																				TTTTAGAAAGAGGAACATTTACTGAATATCCCTAATTACTAGTACTTTTGATATGACAATAACTATGTAGCCAAAGTTTTATGTGTTTTAGGTAAAACTTCCTCTTTTCTTGCCGTACTTTGGGAGCCGCATATT
459257	TTTTAGAAAGAGGAACATTTACTGAATATCCCTACCTAATTCTTGAAATGCTGATAAATAAGGAGATAACAGATAAAAGTATAAAGTAAAATAAGGTGAAACCGATAAATCAATAGTTTATGTTACTTATAAACT	265_665																				TTTTAGAAAGAGGAACATTTACTGAATATCCCTACCTAATTCTTGAAATGCTGATAAATAAGGAGATAACAGATAAAAGTATAAAGTAAAATAAGGTGAAACCGATAAATCAATAGTTTATGTTACTTATAAACT
459258	TTTTAGAGAGTTTGATCCTGGCTCAGGACGAACGCTGGCGGCGTGCCTAACACATGCAAGTCGAACGGAACTGTTTTGAAAGATTTCTTCGGAATGAATTTGATTTAGTTTAGTGGCGGACGGGTGAGTAACGCG	265_666																				TTTTAGAGAGTTTGATCCTGGCTCAGGACGAACGCTGGCGGCGTGCCTAACACATGCAAGTCGAACGGAACTGTTTTGAAAGATTTCTTCGGAATGAATTTGATTTAGTTTAGTGGCGGACGGGTGAGTAACGCG
459259	TTTTAGAGAGTTTGATCCTGGCTCAGGACGAACGCTGGCGGCGTGCCTAACACATGCAAGTCGAACGGAACTTCTTTAAAGGATTTCTTCGGAATGAATTTGATTAAGTTTAGTGGCGGACGGGTGAGTAACGCG	265_667																				TTTTAGAGAGTTTGATCCTGGCTCAGGACGAACGCTGGCGGCGTGCCTAACACATGCAAGTCGAACGGAACTTCTTTAAAGGATTTCTTCGGAATGAATTTGATTAAGTTTAGTGGCGGACGGGTGAGTAACGCG
459260	TTTTAGAGAGTTTGATCCTGGCTCAGGACGAACGCTGGCGGCGTGCCTAACACATGCAAGTCGAACGGAACTTCTTTAAAGGATTTCTTCGGAATGATTTTGATTAAGTTTAGTGGCGGACGGGTGAGTAACGCG	265_668																				TTTTAGAGAGTTTGATCCTGGCTCAGGACGAACGCTGGCGGCGTGCCTAACACATGCAAGTCGAACGGAACTTCTTTAAAGGATTTCTTCGGAATGATTTTGATTAAGTTTAGTGGCGGACGGGTGAGTAACGCG
459261	TTTTAGAGAGTTTGATCCTGGCTCAGGATGAACGCTGGCGGCGTGCCTAACACATGCAAGTCGAACGAAGCTTGACGGATGATTTCTTCGGAATGAAACCAGATATGACTTAGTGGCGGACGGGTGAGTAACACG	265_669																				TTTTAGAGAGTTTGATCCTGGCTCAGGATGAACGCTGGCGGCGTGCCTAACACATGCAAGTCGAACGAAGCTTGACGGATGATTTCTTCGGAATGAAACCAGATATGACTTAGTGGCGGACGGGTGAGTAACACG
459262	TTTTAGAGAGTTTGATCCTGGCTCAGGATGAACGCTGGCGGCGTGCCTAACACATGCAAGTCGAACGGAGTCGTTTTGGAAATCTCTTCGGAGATGGAATTCTCGACTTAGTGGCGGACGGGTGAGTAACGCGTG	265_670																				TTTTAGAGAGTTTGATCCTGGCTCAGGATGAACGCTGGCGGCGTGCCTAACACATGCAAGTCGAACGGAGTCGTTTTGGAAATCTCTTCGGAGATGGAATTCTCGACTTAGTGGCGGACGGGTGAGTAACGCGTG
459263	TTTTAGAGAGTTTGATCCTGGCTCAGGATGAACGCTGGCGGCGTGCCTAACACATGCAAGTCGAACGGAGTCGTTTTGGAAAATCCTTCGGGATTGGAATTCTCGACTTAGTGGCGGACGGGTGAGTAACGCGTG	265_671																				TTTTAGAGAGTTTGATCCTGGCTCAGGATGAACGCTGGCGGCGTGCCTAACACATGCAAGTCGAACGGAGTCGTTTTGGAAAATCCTTCGGGATTGGAATTCTCGACTTAGTGGCGGACGGGTGAGTAACGCGTG
459264	TTTTAGAGAGTTTGATCCTGGCTCAGGATGAACGCTGGCGGCGTGCCTAACACATGCAAGTCGAACGGAACTATTTTGGAAACTCCTTCGGGAGCGGAATCTTTAGTTTAGTGGCGGACGGGTGAGTAACGCGTG	265_672																				TTTTAGAGAGTTTGATCCTGGCTCAGGATGAACGCTGGCGGCGTGCCTAACACATGCAAGTCGAACGGAACTATTTTGGAAACTCCTTCGGGAGCGGAATCTTTAGTTTAGTGGCGGACGGGTGAGTAACGCGTG
459265	TTTTAGAGAGTTTGATCCTGGCTCAGGACGAACGCTGGCGGCGTGCCTAACACATGCAAGTCGAACGGAGTTGAAAGGAGCTTGCTTTTTTCAACTCAGTGGCGGACGGGTGAGTAACGCGTGAGTAACCTGCCT	265_673																				TTTTAGAGAGTTTGATCCTGGCTCAGGACGAACGCTGGCGGCGTGCCTAACACATGCAAGTCGAACGGAGTTGAAAGGAGCTTGCTTTTTTCAACTCAGTGGCGGACGGGTGAGTAACGCGTGAGTAACCTGCCT
459266	TTTTAGAGAGTTTGATCCTGGCTCAGGATGAACGCTGGCGGCGTGCCTAACACATGCAAGTCGAACGGAGTTCTTAAGGAATGCGACTTCGGTCAAATGACTTTTGAACTTAGTGGCGGACGGGTGAGTAACGCG	265_674																				TTTTAGAGAGTTTGATCCTGGCTCAGGATGAACGCTGGCGGCGTGCCTAACACATGCAAGTCGAACGGAGTTCTTAAGGAATGCGACTTCGGTCAAATGACTTTTGAACTTAGTGGCGGACGGGTGAGTAACGCG
459267	TTTTAGAGAGTTTGATCCTGGCTCAGGATGAACGCTGGCGGCGTGCCTAACACATGCAAGTCGAACGGAGTCGTGTTGGAAATCTCTTCGGAGATGGAATTCTCGACTTAGTGGCGGACGGGTGAGTAACGCGTG	265_675																				TTTTAGAGAGTTTGATCCTGGCTCAGGATGAACGCTGGCGGCGTGCCTAACACATGCAAGTCGAACGGAGTCGTGTTGGAAATCTCTTCGGAGATGGAATTCTCGACTTAGTGGCGGACGGGTGAGTAACGCGTG
459268	TTTTAGAGAGTTTGATCCTGGCTCAGGACGAACGCTGGCGGCGTGCCTAACACATGCAAGTCGAACGGAGTGTTGCGCTGAAATTGAGATTAGCTTGCTAAAGGATATTTCTTGTAACACTTAGTGGCGGACGGG	265_676																				TTTTAGAGAGTTTGATCCTGGCTCAGGACGAACGCTGGCGGCGTGCCTAACACATGCAAGTCGAACGGAGTGTTGCGCTGAAATTGAGATTAGCTTGCTAAAGGATATTTCTTGTAACACTTAGTGGCGGACGGG
459269	TTTTAGAGAGTTTGATCCTGGCTCAGGACGAACGCTGGCGGCGTGCCTAACACATGCAAGTCGAACGGAGTGTTGCGCTGAAATTGAGATTAGCTTGCTAAAGGAAATTTCTTGTAACACTTAGTGGCGGACGGG	265_677																				TTTTAGAGAGTTTGATCCTGGCTCAGGACGAACGCTGGCGGCGTGCCTAACACATGCAAGTCGAACGGAGTGTTGCGCTGAAATTGAGATTAGCTTGCTAAAGGAAATTTCTTGTAACACTTAGTGGCGGACGGG
459270	TTTTAGAGAGTTTGATCCTGGCTCAGGACGAACGCTGGCGGCGTGCCTAACACATGCAAGTCGAACGGAGTTATTTCGATGAAGTTTTCGGATGGATTCGGCTTAACTTAGTGGCGGACGGGTGAGTAACGCGTG	265_678																				TTTTAGAGAGTTTGATCCTGGCTCAGGACGAACGCTGGCGGCGTGCCTAACACATGCAAGTCGAACGGAGTTATTTCGATGAAGTTTTCGGATGGATTCGGCTTAACTTAGTGGCGGACGGGTGAGTAACGCGTG
459271	TTTTAGAGAGTTTGATCCTGGCTCAGGACGAACGCTGGCGGCGTGCCTAACACATGCAAGTCGAACGGAGTTATTTCGATGAAGTTTTCGGATGGATTCGGTTTAACTTAGTGGCGGACGGGTGAGTAACGCGTG	265_679																				TTTTAGAGAGTTTGATCCTGGCTCAGGACGAACGCTGGCGGCGTGCCTAACACATGCAAGTCGAACGGAGTTATTTCGATGAAGTTTTCGGATGGATTCGGTTTAACTTAGTGGCGGACGGGTGAGTAACGCGTG
459272	TTTTAGAGAGTTTGATCCTGGCTCAGGACGAACGCTGGCGGCGTGCCTAACACATGCAAGTCGAACGGGGCTAGGAAAGCTTGCTTTCCGAAGCCTAGTGGCGGACGGGTGAGTAACGCGTGAGTAACCTGCCTT	265_680																				TTTTAGAGAGTTTGATCCTGGCTCAGGACGAACGCTGGCGGCGTGCCTAACACATGCAAGTCGAACGGGGCTAGGAAAGCTTGCTTTCCGAAGCCTAGTGGCGGACGGGTGAGTAACGCGTGAGTAACCTGCCTT
459273	TTTTAGAGAGTTTGATCCTGGCTCAGGACGAACGCTGGCGGCGTGCCTAACACATGCAAGTCGAACGAGGGTTTGGAAAGCTTGCTTTCCGAAACCTAGTGGCGGACGGGTGAGTAACGCGTGAGTAACCTGCCT	265_681	-	GPHH	PF16905.8	0.031	12.7	0.0	0.039	12.3	0.0	1.2	1	0	0	1	1	1	0	-	-1	TTTTAGAGAGTTTGATCCTGGCTCAGGACGAACGCTGGCGGCGTGCCTAACACATGCAAGTCGAACGAGGGTTTGGAAAGCTTGCTTTCCGAAACCTAGTGGCGGACGGGTGAGTAACGCGTGAGTAACCTGCCT
459274	TTTTAGAGAGTTTGATCCTGGCTCAGGACGAACGCTGGCGGCGTGCCTAACACATGCAAGTCGAACGGGGTTATTTGAGAGCTTGCTTTTGGATAACCTAGTGGCGGACGGGTGAGTAACGCGTGAGTAACCTGC	265_682																				TTTTAGAGAGTTTGATCCTGGCTCAGGACGAACGCTGGCGGCGTGCCTAACACATGCAAGTCGAACGGGGTTATTTGAGAGCTTGCTTTTGGATAACCTAGTGGCGGACGGGTGAGTAACGCGTGAGTAACCTGC
459275	TTTTAGGGACATTTACTGAATATCCCTAATTAAATCTATCTCTAATCTGCTGTCATATATTGTAAATATTAAGGTTTATTCATTTCTATAATCCATAGTTTTATCATGTCTCAAACATTTCTGACGGAGTAAAAT	265_683																				TTTTAGGGACATTTACTGAATATCCCTAATTAAATCTATCTCTAATCTGCTGTCATATATTGTAAATATTAAGGTTTATTCATTTCTATAATCCATAGTTTTATCATGTCTCAAACATTTCTGACGGAGTAAAAT
459276	TTTTAGGGACATTTACTGAATATCCCTAATTACTCAAAGGGCTTGGCAGACCTGTTGCCACACCCTTTAAAAGGATAAGGTATAATTTACAAAACTCATAAAAAGTAAAAAGATGTCTCGTGAAAAAAAGAACTT	265_684																				TTTTAGGGACATTTACTGAATATCCCTAATTACTCAAAGGGCTTGGCAGACCTGTTGCCACACCCTTTAAAAGGATAAGGTATAATTTACAAAACTCATAAAAAGTAAAAAGATGTCTCGTGAAAAAAAGAACTT
459277	TTTTAGGGACATTTACTGAATATCCCTATTTAGTACTAAATTTCAGACGCCTTTTCCTTGTAATTTTTATCCATTACTATTATCTATTCCATTATATTTTACAAAAGTTATAATACTTCTCTATGGAACATATTT	265_685	-	Rhamnogal_lyase	PF06045.14	0.027	12.3	0.0	0.029	12.2	0.0	1.0	1	0	0	1	1	1	0	-	-1	TTTTAGGGACATTTACTGAATATCCCTATTTAGTACTAAATTTCAGACGCCTTTTCCTTGTAATTTTTATCCATTACTATTATCTATTCCATTATATTTTACAAAAGTTATAATACTTCTCTATGGAACATATTT
459278	TTTTAGGGACATTTACTGAATATCCCTAATTAGGCCATATATATTTTAGTAGAAACTATGGCATAGCATTTTCCGCAAGACTCATTGGCTTCGGGAATGACCATTCAAAGATTTCACATTGAATTAATAAAAATA	265_686																				TTTTAGGGACATTTACTGAATATCCCTAATTAGGCCATATATATTTTAGTAGAAACTATGGCATAGCATTTTCCGCAAGACTCATTGGCTTCGGGAATGACCATTCAAAGATTTCACATTGAATTAATAAAAATA
459279	TTTTAGGTAAGAAAAAAGCAGTCAATCCTAAGACTAACTGCTTTGTGTGTATGGATATGGAATTTTTAAAATGGAAATTCACAATATTAATTGAGAGGCAGAAGCTTCTTCATTCTCACATTCTGCATAATCAAT	265_687	-	TRAF6_Z2	PF18048.4	0.018	13.5	1.4	0.029	12.8	1.4	1.3	1	0	0	1	1	1	0	-	-2	TTTTAGGTAAGAAAAAAGCAGTCAATCCTAAGACTAACTGCTTTGTGTGTATGGATATGGAATTTTTAAAATGGAAATTCACAATATTAATTGAGAGGCAGAAGCTTCTTCATTCTCACATTCTGCATAATCAAT
459280	TTTTAGGTAAGAAAAAAGCAGTCAATCCTAAGACCAACTGCTTTGCATATAAATATAAATTTGTAAACTAAAATTTTCGGAAGTTTTTTTGTATTTTGTGTAGCCATAGTCCAGCAATACCAGCTATAATTGCCA	265_688																				TTTTAGGTAAGAAAAAAGCAGTCAATCCTAAGACCAACTGCTTTGCATATAAATATAAATTTGTAAACTAAAATTTTCGGAAGTTTTTTTGTATTTTGTGTAGCCATAGTCCAGCAATACCAGCTATAATTGCCA
459281	TTTTAGGTAAGAAAAAAGCAGTCAATCATAAGACTAACTGCTTTGTGTGTAGGGATATGGAATTTTTAAAATGGAATTTATAGAAACACTACTTTATCAACCTACCTTGGTTTGTTTATAAAGTAACCCACCTTT	265_689																				TTTTAGGTAAGAAAAAAGCAGTCAATCATAAGACTAACTGCTTTGTGTGTAGGGATATGGAATTTTTAAAATGGAATTTATAGAAACACTACTTTATCAACCTACCTTGGTTTGTTTATAAAGTAACCCACCTTT
459282	TTTTATCCTTTCTCTCAGCAGAAATTCTGTTGATGGCTCAATTGAGAATAATATTTTACATTCATGCTTCTGTTATTATCTCATTTAATGCTGTAAGTTATGCTTTTGTTCTCTATTTTTCTAGATGATGAGAGA	265_690	-	AA_permease_C	PF13906.9	0.016	13.7	1.3	0.019	13.5	1.3	1.1	1	0	0	1	1	1	0	-	3	TTTTATCCTTTCTCTCAGCAGAAATTCTGTTGATGGCTCAATTGAGAATAATATTTTACATTCATGCTTCTGTTATTATCTCATTTAATGCTGTAAGTTATGCTTTTGTTCTCTATTTTTCTAGATGATGAGAGA
459283	TTTTATCCTTTCTCTCAGCAGAAATTCTGTTGATGGCTCAATTGAGAATAATATTTTACATTCATGCTTCTGTTATTATCTCATTTAATGCTATAAGTTATGCTTTTGTTCTCTATTTTTCTAGATGATGAGAGA	265_691																				TTTTATCCTTTCTCTCAGCAGAAATTCTGTTGATGGCTCAATTGAGAATAATATTTTACATTCATGCTTCTGTTATTATCTCATTTAATGCTATAAGTTATGCTTTTGTTCTCTATTTTTCTAGATGATGAGAGA
459284	TTTTATCCTTTCTCTCAGCAGAAATTCTGTTGATGGCTCAATTGAGAATAATATTTTACATTCATACTTCTGTTATTATCTCATTTAATGCTATAAGTTATGCTTTTGTTCTCTATTTTTCTAGATGATGAGAGA	265_692																				TTTTATCCTTTCTCTCAGCAGAAATTCTGTTGATGGCTCAATTGAGAATAATATTTTACATTCATACTTCTGTTATTATCTCATTTAATGCTATAAGTTATGCTTTTGTTCTCTATTTTTCTAGATGATGAGAGA
459285	TTTTATCCTTTCTCTCAGCAGAAATTCTGTTGATGGCTCAATTGAGAATAATATTTTACATTTATACTTCTGTTATTATCTCATTTAATGCTATAAGTTATGCTTTTGTTCTCTATTTTTCTAGATGATGAGAGA	265_693																				TTTTATCCTTTCTCTCAGCAGAAATTCTGTTGATGGCTCAATTGAGAATAATATTTTACATTTATACTTCTGTTATTATCTCATTTAATGCTATAAGTTATGCTTTTGTTCTCTATTTTTCTAGATGATGAGAGA
459286	TTTTATGCAAAATCACGAACTTGCTCATTTATAGTAGTAAAAATATTTTAGCATAAACAAAGAAATGCCACAAGAGAAGGTAGTGCTGCAAAGAGACCCTTATTATGGAATAGATACTGGAATCTGAATATTCAA	265_694	-	Psg1	PF14610.9	0.047	11.9	0.0	0.049	11.9	0.0	1.0	1	0	0	1	1	1	0	-	-2	TTTTATGCAAAATCACGAACTTGCTCATTTATAGTAGTAAAAATATTTTAGCATAAACAAAGAAATGCCACAAGAGAAGGTAGTGCTGCAAAGAGACCCTTATTATGGAATAGATACTGGAATCTGAATATTCAA
459287	TTTTATGCAAAATCACGAACTTGCTCATTTATAGTGATATAAAACAACATCAATGCATGCTGAAATATGTAAAAAGGCAATCGTATAAAATTGCGATTGCCAGATTTTAATATTTACTGCTTTAAGGTTAGGATT	265_695																				TTTTATGCAAAATCACGAACTTGCTCATTTATAGTGATATAAAACAACATCAATGCATGCTGAAATATGTAAAAAGGCAATCGTATAAAATTGCGATTGCCAGATTTTAATATTTACTGCTTTAAGGTTAGGATT
459288	TTTTATGCAAAATCACGAACTTGCTCATTTATAGTTATATTCTTGCTAACATACTTCTAAAGATGAAGTTTATGAAAAATTGAAAGGAGTAGCTTGCATGGATAAAAATAATAGAGTAATATACGGAATAGCAGG	265_696	-	MPP6	PF10175.12	0.038	12.8	0.6	0.045	12.6	0.6	1.1	1	0	0	1	1	1	0	-	3	TTTTATGCAAAATCACGAACTTGCTCATTTATAGTTATATTCTTGCTAACATACTTCTAAAGATGAAGTTTATGAAAAATTGAAAGGAGTAGCTTGCATGGATAAAAATAATAGAGTAATATACGGAATAGCAGG
459289	TTTTATGCAAAATCACGAACTTGCTCATTTATAGTACTAAAGATAAAATCTGAGATACAGTAGTACTTGTGTCTTAGATTTTATTTTTTACCGAAAAGAAGAGGAGGAGAAATATGCCAAAAGAATTTGATTTTG	265_697																				TTTTATGCAAAATCACGAACTTGCTCATTTATAGTACTAAAGATAAAATCTGAGATACAGTAGTACTTGTGTCTTAGATTTTATTTTTTACCGAAAAGAAGAGGAGGAGAAATATGCCAAAAGAATTTGATTTTG
459290	TTTTATGCAAAATCACGAACTTGCTCATTTATAGTAATCATGAAAATGAAATATGGTGTAGGAATTAAGCAGTTAGTCTTTAAGATTGGCTGCTTTTTCTATGCCTAAAATGAAGCGGTTGAGCACAAGTTTTAT	265_698																				TTTTATGCAAAATCACGAACTTGCTCATTTATAGTAATCATGAAAATGAAATATGGTGTAGGAATTAAGCAGTTAGTCTTTAAGATTGGCTGCTTTTTCTATGCCTAAAATGAAGCGGTTGAGCACAAGTTTTAT
459291	TTTTATGCAAAATCACGAACTTGCTCATTTATAGCTTCTTGATTAAATAGGCGCGAAGCGCCACATTTTTGGAGACATATGTCAAGTGTTTTTGGTGAAAAAAGTGGGGGATTTTAATAAAAATGGAATCTGAAA	265_699																				TTTTATGCAAAATCACGAACTTGCTCATTTATAGCTTCTTGATTAAATAGGCGCGAAGCGCCACATTTTTGGAGACATATGTCAAGTGTTTTTGGTGAAAAAAGTGGGGGATTTTAATAAAAATGGAATCTGAAA
459292	TTTTATGCAAAATCACGAACTTGCTCATTTATAGGTTAAATATCAAAGAACCGTATCAGGCGGGCGATTATTTGTATTATTTTGGCGGAACAGATGATGTATGGCTCGGCCTCTGGGGAATCATTCGAGTCTATG	265_700	-	TSA	PF03249.16	0.029	11.4	0.1	0.029	11.4	0.1	1.0	1	0	0	1	1	1	0	-	-2	TTTTATGCAAAATCACGAACTTGCTCATTTATAGGTTAAATATCAAAGAACCGTATCAGGCGGGCGATTATTTGTATTATTTTGGCGGAACAGATGATGTATGGCTCGGCCTCTGGGGAATCATTCGAGTCTATG
459293	TTTTATGCAAAATCACGAACTTGCTCATTTATAGCAATATAGTTATTCGACATGTTTTGTACTAGCTCATTCGAAATAACCATACCTTTCAAGTTTCTCTTCATTACACATTGCCAGTTATATACATTCCGTTTG	265_701																				TTTTATGCAAAATCACGAACTTGCTCATTTATAGCAATATAGTTATTCGACATGTTTTGTACTAGCTCATTCGAAATAACCATACCTTTCAAGTTTCTCTTCATTACACATTGCCAGTTATATACATTCCGTTTG
459294	TTTTATGCAAAATCACGAACTTGCTCATTTATAGTATATTGGATAAATTTCTGTTTAATAGATTTCAAAAATTTTAGTTTACATTTTCATTTAGATAATCTTTTTCATTAATAGATTTGCAAATCAATAAATGAA	265_702																				TTTTATGCAAAATCACGAACTTGCTCATTTATAGTATATTGGATAAATTTCTGTTTAATAGATTTCAAAAATTTTAGTTTACATTTTCATTTAGATAATCTTTTTCATTAATAGATTTGCAAATCAATAAATGAA
459295	TTTTATGCAAAATCACGAACTTGCTCATTTATAGACATAAAACTTGATTTTGCATATCTACAAGAAATGTCAACGGTTGATATGCATTTTCGATTTATTGTTAACAGAATGTGTTTGGATATTGAACAGGCGTTA	265_703	-	Abi_2	PF07751.14	0.018	13.8	0.2	0.018	13.8	0.2	1.0	1	0	0	1	1	1	0	-	1	TTTTATGCAAAATCACGAACTTGCTCATTTATAGACATAAAACTTGATTTTGCATATCTACAAGAAATGTCAACGGTTGATATGCATTTTCGATTTATTGTTAACAGAATGTGTTTGGATATTGAACAGGCGTTA
459296	TTTTATGCAAAATCACGAACTTGCTCATTTATAGCTTAATATTCTAAATAAACTTCTTTTACCAGTTTATCTTCTGATACAAGACGACACTGTGTTAGTTTACTATTATCAGAATAATTTTTATTAACGTATTTT	265_704																				TTTTATGCAAAATCACGAACTTGCTCATTTATAGCTTAATATTCTAAATAAACTTCTTTTACCAGTTTATCTTCTGATACAAGACGACACTGTGTTAGTTTACTATTATCAGAATAATTTTTATTAACGTATTTT
459297	TTTTATGCAAAATCACGAACTTGCTCATTTATAGGTAAGTGAATGGATTGCATCTCAAGCCGCATTTATTCAGACTTTATTTAGAGATATTAGCTGGGAAAGTTGAGTAAATAAAATCTGAAAGTAAAAAAATAT	265_705	-	DUF5407	PF17401.5	0.018	13.7	0.0	0.019	13.6	0.0	1.1	1	0	0	1	1	1	0	-	-1	TTTTATGCAAAATCACGAACTTGCTCATTTATAGGTAAGTGAATGGATTGCATCTCAAGCCGCATTTATTCAGACTTTATTTAGAGATATTAGCTGGGAAAGTTGAGTAAATAAAATCTGAAAGTAAAAAAATAT
459298	TTTTATGCAAAATCACGAACTTGCTCATTTATAGTTAATTATAATTGCAATCAAAAATCGTTGTGCATTCTGTCGCAAAAGTTTAAGAATTACACCTATAAAATGCCAGAAATCTTGTCCATATTGTGGATGTAA	265_706	-	M-factor	PF03855.16	0.016	13.8	0.1	0.019	13.6	0.1	1.1	1	0	0	1	1	1	0	-	1	TTTTATGCAAAATCACGAACTTGCTCATTTATAGTTAATTATAATTGCAATCAAAAATCGTTGTGCATTCTGTCGCAAAAGTTTAAGAATTACACCTATAAAATGCCAGAAATCTTGTCCATATTGTGGATGTAA
459299	TTTTATGCAAAATCACGAACTTGCTCATTTATAGCTGATTATTTTACTGGTGGTTATACTAGTATTAGGATCTATAATTACAAGTGTCCGAAATGCACGAAAAGAAATTGTGCTGTCTATGGCAATTGTAGATGC	265_707																				TTTTATGCAAAATCACGAACTTGCTCATTTATAGCTGATTATTTTACTGGTGGTTATACTAGTATTAGGATCTATAATTACAAGTGTCCGAAATGCACGAAAAGAAATTGTGCTGTCTATGGCAATTGTAGATGC
459300	TTTTATGCAAAATCACGAACTTGCTCATTTATAGTAATATATTAATAATTCTTTATGTTTCCTAAAATATTCTTCATTATCTACTTTTCTAATGTGATTATTTCATCCCATATGTTTATCCGTATAAATATCATA	265_708																				TTTTATGCAAAATCACGAACTTGCTCATTTATAGTAATATATTAATAATTCTTTATGTTTCCTAAAATATTCTTCATTATCTACTTTTCTAATGTGATTATTTCATCCCATATGTTTATCCGTATAAATATCATA
459301	TTTTATGCAGGTTCCTTTTTAGTGCATTGCTTTATAAGCAGCCACACCCGCTACCGCCAGCACAAACACGGCTGCCAGTCCAAACATCATGTTTCTTGTCTTTTTCTTCATTTCTTCAAATTCCTCCTGTTTCTT	265_709	-	DUF2116	PF09889.12	0.026	12.9	0.1	0.03	12.7	0.1	1.1	1	0	0	1	1	1	0	-	-1	TTTTATGCAGGTTCCTTTTTAGTGCATTGCTTTATAAGCAGCCACACCCGCTACCGCCAGCACAAACACGGCTGCCAGTCCAAACATCATGTTTCTTGTCTTTTTCTTCATTTCTTCAAATTCCTCCTGTTTCTT
459302	TTTTATGCAGGTTCCTTTTTAGTGCATTGCTTTATAAGCAGCCACACCCGCTACCGCCAGCACAAACACGGCTGCCAGTCCAAACATCATGTTTCTTGTCTTTTTCTTCATTTCTTCAAATTTCTCCCGTTTCTT	265_710	-	Coa3_cc	PF09813.12	0.024	12.8	0.1	0.03	12.5	0.1	1.2	1	0	0	1	1	1	0	-	-1	TTTTATGCAGGTTCCTTTTTAGTGCATTGCTTTATAAGCAGCCACACCCGCTACCGCCAGCACAAACACGGCTGCCAGTCCAAACATCATGTTTCTTGTCTTTTTCTTCATTTCTTCAAATTTCTCCCGTTTCTT
459303	TTTTATGCAGGTTCCTTTTTAGTGCATATTTTACGAATATACACGTGTAATCAGCTTTCAAATCATTATTAGACTTTGAAATATTCTCATCTTTACTAATTGCTACTGATAAATGAAATCGTCTATCAATAGGTT	265_711																				TTTTATGCAGGTTCCTTTTTAGTGCATATTTTACGAATATACACGTGTAATCAGCTTTCAAATCATTATTAGACTTTGAAATATTCTCATCTTTACTAATTGCTACTGATAAATGAAATCGTCTATCAATAGGTT
459304	TTTTATGCAGGTTCCTTTTTAGTGCATATTTTACGAATATACACGTGTAATCAGCTTTCAAATCATTATTAGACTTTGAAATATTCTCATCTTTACTAATTGCTACTGATAAATGATATCGTCTATCAATAGGTT	265_712																				TTTTATGCAGGTTCCTTTTTAGTGCATATTTTACGAATATACACGTGTAATCAGCTTTCAAATCATTATTAGACTTTGAAATATTCTCATCTTTACTAATTGCTACTGATAAATGATATCGTCTATCAATAGGTT
459305	TTTTATGCAGGTTCCTTTTTAGTGCATATTATGTAATTGCTCTTGCGCATCTATTACATCTACCTGAATCCGTGAACCTTGTTTCAAAATGAAAAGGCACACAGGAAATGTTTGCCATATTTGTTATCGTACACT	265_713																				TTTTATGCAGGTTCCTTTTTAGTGCATATTATGTAATTGCTCTTGCGCATCTATTACATCTACCTGAATCCGTGAACCTTGTTTCAAAATGAAAAGGCACACAGGAAATGTTTGCCATATTTGTTATCGTACACT
459306	TTTTATGCAGGTTCCTTTTTAGTGCATTGCCTTATAAAAAGCCGCACCCGCTATAACCAGCACAAACACGGCTGCAAGTCCAAACAGCATATTTCTGGTCTTTTTCTTCATTTCTTCAATTCCTCCTGCTTCTTT	265_714	-	DDDD	PF10161.12	0.048	11.9	0.0	0.048	11.9	0.0	1.1	1	0	0	1	1	1	0	-	-1	TTTTATGCAGGTTCCTTTTTAGTGCATTGCCTTATAAAAAGCCGCACCCGCTATAACCAGCACAAACACGGCTGCAAGTCCAAACAGCATATTTCTGGTCTTTTTCTTCATTTCTTCAATTCCTCCTGCTTCTTT
459307	TTTTATGCAGGTTCCTTTTTAGTGCATTGCCTTATAAAAAGCCGCACCCGCTATAACCAGCACAAACACGGCTGCAAGTCCAAACAGCATATTTCTGGTCTTTTTCTTCATTTCTTCAATTCCTCCTGCTTCTTT	265_714	-	DUF3953	PF13129.9	0.011	13.9	3.2	0.031	12.5	3.2	1.6	1	1	0	1	1	1	0	-	-1	TTTTATGCAGGTTCCTTTTTAGTGCATTGCCTTATAAAAAGCCGCACCCGCTATAACCAGCACAAACACGGCTGCAAGTCCAAACAGCATATTTCTGGTCTTTTTCTTCATTTCTTCAATTCCTCCTGCTTCTTT
459308	TTTTATGCTGGGAGACAATATACACCATTCATTGGATTCACGACATTGGGGATTGGTGCCTGATGATTTCATTGTGGGTGTAGTACAATGGATTTGGTTTTCAAAAGATGAAGAGCAAAATTCAATTCGTTGGAA	265_715	-	Peptidase_S26	PF10502.12	7.2e-10	37.5	0.1	8.2e-10	37.3	0.1	1.0	1	0	0	1	1	1	1	-	2	TTTTATGCTGGGAGACAATATACACCATTCATTGGATTCACGACATTGGGGATTGGTGCCTGATGATTTCATTGTGGGTGTAGTACAATGGATTTGGTTTTCAAAAGATGAAGAGCAAAATTCAATTCGTTGGAA
459309	TTTTATGCTGGGAGACAATATACACCATTCATTGGATTCACGACATTGGGGATTGGTGCCTGATGATTTCATTGTGGGTGTAGTACAATGGATTTGGTATTCAAAAGATGAAGAGCAAAATTCAATTCGTTGGAA	265_716	-	Peptidase_S26	PF10502.12	6.1e-10	37.7	0.1	7e-10	37.6	0.1	1.0	1	0	0	1	1	1	1	-	2	TTTTATGCTGGGAGACAATATACACCATTCATTGGATTCACGACATTGGGGATTGGTGCCTGATGATTTCATTGTGGGTGTAGTACAATGGATTTGGTATTCAAAAGATGAAGAGCAAAATTCAATTCGTTGGAA
459310	TTTTATGTCCTGCTCATATCGTCTCTGCCGGCACTTCGGGACTCTCCTTGGCATGGCCAGCCTAGCGAGCAGCAAAAGTCGTCATAAGAGGCCCGTCCCAAATGGGCTGGTTTCAAAAGCATGGCGGATTACGGG	265_717																				TTTTATGTCCTGCTCATATCGTCTCTGCCGGCACTTCGGGACTCTCCTTGGCATGGCCAGCCTAGCGAGCAGCAAAAGTCGTCATAAGAGGCCCGTCCCAAATGGGCTGGTTTCAAAAGCATGGCGGATTACGGG
459311	TTTTATTAAAGTGTAAAGAAAAACTGCGCCATAGCCTTGGCAGGCCATCGCGCAGCGATTTTGTTCAATTGGAAGTTATGGCTTTGAATTTTTCCGAATAATCAGCTTTAGGATAATACATACGACCACCACAAC	265_718																				TTTTATTAAAGTGTAAAGAAAAACTGCGCCATAGCCTTGGCAGGCCATCGCGCAGCGATTTTGTTCAATTGGAAGTTATGGCTTTGAATTTTTCCGAATAATCAGCTTTAGGATAATACATACGACCACCACAAC
459312	TTTTATTAAAGTGTAAAGAAAAACTGCGCCATAGCCTTGGCAGGCCATCGCGCAGCGATTTTGTTCAATTGGAAGTTATGGCTTTGACTTTTTCCGAATAATCAGCTTTAGGATAATACATACGACCACCACAAC	265_719																				TTTTATTAAAGTGTAAAGAAAAACTGCGCCATAGCCTTGGCAGGCCATCGCGCAGCGATTTTGTTCAATTGGAAGTTATGGCTTTGACTTTTTCCGAATAATCAGCTTTAGGATAATACATACGACCACCACAAC
459313	TTTTATTAAAGTGTAAAGAAAAACTGCGCCATAGCCTTGGCAGGCCATCGCGCAGCGATTTTGTTCAATTGGAAGTTATGGTTTTGACTTTTTCCGAATAATCAGCTTTAGGATAATACATACGACCATCACAAC	265_720																				TTTTATTAAAGTGTAAAGAAAAACTGCGCCATAGCCTTGGCAGGCCATCGCGCAGCGATTTTGTTCAATTGGAAGTTATGGTTTTGACTTTTTCCGAATAATCAGCTTTAGGATAATACATACGACCATCACAAC
459314	TTTTATTAAAGTGTAAAGAAAAACTGCGCCATAGCCTTGGCAGGCCATCGCGCAGCGATTTTGTTCAACAGGAAATTATCTGGCACGGCATCGATATGGGTCAGAACTTTTTCTCCAGCATGTGCATCAATATAA	265_721																				TTTTATTAAAGTGTAAAGAAAAACTGCGCCATAGCCTTGGCAGGCCATCGCGCAGCGATTTTGTTCAACAGGAAATTATCTGGCACGGCATCGATATGGGTCAGAACTTTTTCTCCAGCATGTGCATCAATATAA
459315	TTTTATTAAAGTGTAAAGAAAAACTGCGCCATAGCCTTGGCAGGCCATCGCGCAGCGATTTTGTTCAACTGGAATTTTGATAAGAAAAAAAGCAGTCAATCCTAAGACTAACTGCTTTGTGTGTATGGATATGAA	265_722																				TTTTATTAAAGTGTAAAGAAAAACTGCGCCATAGCCTTGGCAGGCCATCGCGCAGCGATTTTGTTCAACTGGAATTTTGATAAGAAAAAAAGCAGTCAATCCTAAGACTAACTGCTTTGTGTGTATGGATATGAA
459316	TTTTATTAAAGTGTAAAGAAAAACTGCGCCATAGCCTTGGCAGGCCATCGCGCAGCGATTTTGTTCACTCGGAATTTATAAAGGAGAATATTGATGAAACTATTTTTATGTTCGCACTTTTCAAGTGTGGGAAGT	265_723																				TTTTATTAAAGTGTAAAGAAAAACTGCGCCATAGCCTTGGCAGGCCATCGCGCAGCGATTTTGTTCACTCGGAATTTATAAAGGAGAATATTGATGAAACTATTTTTATGTTCGCACTTTTCAAGTGTGGGAAGT
459317	TTTTATTAAAGTGTAAAGAAAAACTGCGCCATAGCCTTGACAGGCCATCGCGCAGCGATTTTGTTCAATTGGAAGTTATGACTTTGACTTTTTCCAAATAATCAGCTTTAGGATAATACATACGACCACCACAAC	265_724																				TTTTATTAAAGTGTAAAGAAAAACTGCGCCATAGCCTTGACAGGCCATCGCGCAGCGATTTTGTTCAATTGGAAGTTATGACTTTGACTTTTTCCAAATAATCAGCTTTAGGATAATACATACGACCACCACAAC
459318	TTTTATTAGTTAATATAATTACGTATAAATGTCGTTCGTACTGTTTATAAACAACACAAAATTACGAATTTAGTTTGGAATAATCACACCTCTGCCCCATCGGATTTATTTATCGTCTTATAGAAAGAATCTATC	265_725	-	DNAJ_related	PF12339.11	0.047	12.3	0.0	0.049	12.3	0.0	1.0	1	0	0	1	1	1	0	-	-2	TTTTATTAGTTAATATAATTACGTATAAATGTCGTTCGTACTGTTTATAAACAACACAAAATTACGAATTTAGTTTGGAATAATCACACCTCTGCCCCATCGGATTTATTTATCGTCTTATAGAAAGAATCTATC
459319	TTTTATTAGTTAATATAATTACGTATAGATTGTTCGTATTTGCTTTATTTACAGTACAAAAATACAAATTTAGTTTTAATAATCCCCATTTTGCCTCATCGGATTTATCTATCACTCAACAGACAGCATCTATTT	265_726																				TTTTATTAGTTAATATAATTACGTATAGATTGTTCGTATTTGCTTTATTTACAGTACAAAAATACAAATTTAGTTTTAATAATCCCCATTTTGCCTCATCGGATTTATCTATCACTCAACAGACAGCATCTATTT
459320	TTTTATTATCTATTATCTTTTATCTATTATCTACAAAAGGTTTCTCCTGCGCACATCCGCCCTTCACATAAACGATTTTCCCATTCGTCCGTGCAAATGCCGCAGTGTCGCAGGTGGTCACGATCGTTTGATGCT	265_727																				TTTTATTATCTATTATCTTTTATCTATTATCTACAAAAGGTTTCTCCTGCGCACATCCGCCCTTCACATAAACGATTTTCCCATTCGTCCGTGCAAATGCCGCAGTGTCGCAGGTGGTCACGATCGTTTGATGCT
459321	TTTTATTATCTATTATCTTTTATCTATTATCTAAAAATAACTCCCGTGCAAAAGGTTGGAAGAGCTATGAAAAACGAACAAATGGCCCTGCTTTTCAGCGAGGCTACGCCTTATATTCAAAAATACCACGGCAAG	265_728																				TTTTATTATCTATTATCTTTTATCTATTATCTAAAAATAACTCCCGTGCAAAAGGTTGGAAGAGCTATGAAAAACGAACAAATGGCCCTGCTTTTCAGCGAGGCTACGCCTTATATTCAAAAATACCACGGCAAG
459322	TTTTATTATCTATTATCTTTTATCTATTATCTATAAAGCTATACATGGGTGGAAAAGCTATGAAAAACGAACAAATGGCCCTGCTGTTCAGCGAGGCTACACCTTATATCCAGAAATACCACGGTAAAACGCTGG	265_729																				TTTTATTATCTATTATCTTTTATCTATTATCTATAAAGCTATACATGGGTGGAAAAGCTATGAAAAACGAACAAATGGCCCTGCTGTTCAGCGAGGCTACACCTTATATCCAGAAATACCACGGTAAAACGCTGG
459323	TTTTATTATCTATTATCTTTTATCTATTATCTAAAAGGAGTTACTATGAACCCGACATTCAAGCAAGTTACCAAGACCCGCTATGTGCAGCTGGTTTCGGAGCTGGCACAGGAAATTTTTGTGCAGCACTACACC	265_730																				TTTTATTATCTATTATCTTTTATCTATTATCTAAAAGGAGTTACTATGAACCCGACATTCAAGCAAGTTACCAAGACCCGCTATGTGCAGCTGGTTTCGGAGCTGGCACAGGAAATTTTTGTGCAGCACTACACC
459324	TTTTATTATCTATTATCTTTTATCTATTATCTCAAAGCTCTTTTTGTATAATAGTGAAGGAGTGCATATTTATGGTTTCTATCGCAATCGATGGCCCGTCCGGGGCCGGTAAATCCAGTCTGGCCAAGGCGCTGG	265_731	-	AAA_16	PF13191.9	0.038	12.8	0.0	0.038	12.8	0.0	1.2	1	0	0	1	1	1	0	-	3	TTTTATTATCTATTATCTTTTATCTATTATCTCAAAGCTCTTTTTGTATAATAGTGAAGGAGTGCATATTTATGGTTTCTATCGCAATCGATGGCCCGTCCGGGGCCGGTAAATCCAGTCTGGCCAAGGCGCTGG
459325	TTTTATTATCTATTATCTTTTATCTATTATCTCAAAGCTCTTTTTGTATAATAGTGAAGGAGTGCATATTTATGGTTTCTATCGCAATCGATGGCCCGTCCGGGGCCGGTAAATCCAGTCTGGCCAAGGCGCTGG	265_731	-	AAA_18	PF13238.9	0.013	14.5	0.0	0.016	14.2	0.0	1.1	1	0	0	1	1	1	0	-	3	TTTTATTATCTATTATCTTTTATCTATTATCTCAAAGCTCTTTTTGTATAATAGTGAAGGAGTGCATATTTATGGTTTCTATCGCAATCGATGGCCCGTCCGGGGCCGGTAAATCCAGTCTGGCCAAGGCGCTGG
459326	TTTTATTATCTATTATCTTTTATCTATTATCTCAAAGCTCTTTTTGTATAATAGTGAAGGAGTGCATATTTATGGTTTCTATCGCAATCGATGGCCCGTCCGGGGCCGGTAAATCCAGTCTGGCCAAGGCGCTGG	265_731	-	AAA_22	PF13401.9	0.011	14.5	0.0	0.015	14.1	0.0	1.2	1	0	0	1	1	1	0	-	3	TTTTATTATCTATTATCTTTTATCTATTATCTCAAAGCTCTTTTTGTATAATAGTGAAGGAGTGCATATTTATGGTTTCTATCGCAATCGATGGCCCGTCCGGGGCCGGTAAATCCAGTCTGGCCAAGGCGCTGG
459327	TTTTATTATCTATTATCTTTTATCTATTATCTCAAAGCTCTTTTTGTATAATAGTGAAGGAGTGCATATTTATGGTTTCTATCGCAATCGATGGCCCGTCCGGGGCCGGTAAATCCAGTCTGGCCAAGGCGCTGG	265_731	-	AAA_24	PF13479.9	0.049	11.8	0.0	0.055	11.6	0.0	1.1	1	0	0	1	1	1	0	-	3	TTTTATTATCTATTATCTTTTATCTATTATCTCAAAGCTCTTTTTGTATAATAGTGAAGGAGTGCATATTTATGGTTTCTATCGCAATCGATGGCCCGTCCGGGGCCGGTAAATCCAGTCTGGCCAAGGCGCTGG
459328	TTTTATTATCTATTATCTTTTATCTATTATCTCAAAGCTCTTTTTGTATAATAGTGAAGGAGTGCATATTTATGGTTTCTATCGCAATCGATGGCCCGTCCGGGGCCGGTAAATCCAGTCTGGCCAAGGCGCTGG	265_731	-	AAA_29	PF13555.9	0.01	14.0	0.0	0.011	13.9	0.0	1.2	1	0	0	1	1	1	0	-	3	TTTTATTATCTATTATCTTTTATCTATTATCTCAAAGCTCTTTTTGTATAATAGTGAAGGAGTGCATATTTATGGTTTCTATCGCAATCGATGGCCCGTCCGGGGCCGGTAAATCCAGTCTGGCCAAGGCGCTGG
459329	TTTTATTATCTATTATCTTTTATCTATTATCTCAAAGCTCTTTTTGTATAATAGTGAAGGAGTGCATATTTATGGTTTCTATCGCAATCGATGGCCCGTCCGGGGCCGGTAAATCCAGTCTGGCCAAGGCGCTGG	265_731	-	ABC_tran	PF00005.30	0.0013	17.7	0.0	0.0013	17.7	0.0	1.2	1	0	0	1	1	1	1	-	3	TTTTATTATCTATTATCTTTTATCTATTATCTCAAAGCTCTTTTTGTATAATAGTGAAGGAGTGCATATTTATGGTTTCTATCGCAATCGATGGCCCGTCCGGGGCCGGTAAATCCAGTCTGGCCAAGGCGCTGG
459330	TTTTATTATCTATTATCTTTTATCTATTATCTCAAAGCTCTTTTTGTATAATAGTGAAGGAGTGCATATTTATGGTTTCTATCGCAATCGATGGCCCGTCCGGGGCCGGTAAATCCAGTCTGGCCAAGGCGCTGG	265_731	-	Cytidylate_kin	PF02224.21	2e-05	22.9	0.6	2.4e-05	22.6	0.6	1.1	1	0	0	1	1	1	1	-	3	TTTTATTATCTATTATCTTTTATCTATTATCTCAAAGCTCTTTTTGTATAATAGTGAAGGAGTGCATATTTATGGTTTCTATCGCAATCGATGGCCCGTCCGGGGCCGGTAAATCCAGTCTGGCCAAGGCGCTGG
459331	TTTTATTATCTATTATCTTTTATCTATTATCTCAAAGCTCTTTTTGTATAATAGTGAAGGAGTGCATATTTATGGTTTCTATCGCAATCGATGGCCCGTCCGGGGCCGGTAAATCCAGTCTGGCCAAGGCGCTGG	265_731	-	DUF815	PF05673.16	0.042	11.4	1.1	1.1	6.8	0.2	2.0	1	1	1	2	2	2	0	-	3	TTTTATTATCTATTATCTTTTATCTATTATCTCAAAGCTCTTTTTGTATAATAGTGAAGGAGTGCATATTTATGGTTTCTATCGCAATCGATGGCCCGTCCGGGGCCGGTAAATCCAGTCTGGCCAAGGCGCTGG
459332	TTTTATTATCTATTATCTTTTATCTATTATCTCAAAGCTCTTTTTGTATAATAGTGAAGGAGTGCATATTTATGGTTTCTATCGCAATCGATGGCCCGTCCGGGGCCGGTAAATCCAGTCTGGCCAAGGCGCTGG	265_731	-	RsgA_GTPase	PF03193.19	0.0096	14.3	0.0	0.0096	14.3	0.0	1.1	1	0	0	1	1	1	1	-	3	TTTTATTATCTATTATCTTTTATCTATTATCTCAAAGCTCTTTTTGTATAATAGTGAAGGAGTGCATATTTATGGTTTCTATCGCAATCGATGGCCCGTCCGGGGCCGGTAAATCCAGTCTGGCCAAGGCGCTGG
459333	TTTTATTATCTATTATCTTTTATCTATTATCTCAAAGCTCTTTTTGTATAATAGTGAAGGAGTGCATATTTATGGTTTCTATCGCAATCGACGGCCCGTCCGGGGCCGGAAAATCCAGTCTGGCCAAGGCGCTGG	265_732	-	AAA_16	PF13191.9	0.038	12.8	0.0	0.038	12.8	0.0	1.2	1	0	0	1	1	1	0	-	3	TTTTATTATCTATTATCTTTTATCTATTATCTCAAAGCTCTTTTTGTATAATAGTGAAGGAGTGCATATTTATGGTTTCTATCGCAATCGACGGCCCGTCCGGGGCCGGAAAATCCAGTCTGGCCAAGGCGCTGG
459334	TTTTATTATCTATTATCTTTTATCTATTATCTCAAAGCTCTTTTTGTATAATAGTGAAGGAGTGCATATTTATGGTTTCTATCGCAATCGACGGCCCGTCCGGGGCCGGAAAATCCAGTCTGGCCAAGGCGCTGG	265_732	-	AAA_18	PF13238.9	0.013	14.5	0.0	0.016	14.2	0.0	1.1	1	0	0	1	1	1	0	-	3	TTTTATTATCTATTATCTTTTATCTATTATCTCAAAGCTCTTTTTGTATAATAGTGAAGGAGTGCATATTTATGGTTTCTATCGCAATCGACGGCCCGTCCGGGGCCGGAAAATCCAGTCTGGCCAAGGCGCTGG
459335	TTTTATTATCTATTATCTTTTATCTATTATCTCAAAGCTCTTTTTGTATAATAGTGAAGGAGTGCATATTTATGGTTTCTATCGCAATCGACGGCCCGTCCGGGGCCGGAAAATCCAGTCTGGCCAAGGCGCTGG	265_732	-	AAA_22	PF13401.9	0.011	14.5	0.0	0.015	14.1	0.0	1.2	1	0	0	1	1	1	0	-	3	TTTTATTATCTATTATCTTTTATCTATTATCTCAAAGCTCTTTTTGTATAATAGTGAAGGAGTGCATATTTATGGTTTCTATCGCAATCGACGGCCCGTCCGGGGCCGGAAAATCCAGTCTGGCCAAGGCGCTGG
459336	TTTTATTATCTATTATCTTTTATCTATTATCTCAAAGCTCTTTTTGTATAATAGTGAAGGAGTGCATATTTATGGTTTCTATCGCAATCGACGGCCCGTCCGGGGCCGGAAAATCCAGTCTGGCCAAGGCGCTGG	265_732	-	AAA_24	PF13479.9	0.049	11.8	0.0	0.055	11.6	0.0	1.1	1	0	0	1	1	1	0	-	3	TTTTATTATCTATTATCTTTTATCTATTATCTCAAAGCTCTTTTTGTATAATAGTGAAGGAGTGCATATTTATGGTTTCTATCGCAATCGACGGCCCGTCCGGGGCCGGAAAATCCAGTCTGGCCAAGGCGCTGG
459337	TTTTATTATCTATTATCTTTTATCTATTATCTCAAAGCTCTTTTTGTATAATAGTGAAGGAGTGCATATTTATGGTTTCTATCGCAATCGACGGCCCGTCCGGGGCCGGAAAATCCAGTCTGGCCAAGGCGCTGG	265_732	-	AAA_29	PF13555.9	0.01	14.0	0.0	0.011	13.9	0.0	1.2	1	0	0	1	1	1	0	-	3	TTTTATTATCTATTATCTTTTATCTATTATCTCAAAGCTCTTTTTGTATAATAGTGAAGGAGTGCATATTTATGGTTTCTATCGCAATCGACGGCCCGTCCGGGGCCGGAAAATCCAGTCTGGCCAAGGCGCTGG
459338	TTTTATTATCTATTATCTTTTATCTATTATCTCAAAGCTCTTTTTGTATAATAGTGAAGGAGTGCATATTTATGGTTTCTATCGCAATCGACGGCCCGTCCGGGGCCGGAAAATCCAGTCTGGCCAAGGCGCTGG	265_732	-	ABC_tran	PF00005.30	0.0013	17.7	0.0	0.0013	17.7	0.0	1.2	1	0	0	1	1	1	1	-	3	TTTTATTATCTATTATCTTTTATCTATTATCTCAAAGCTCTTTTTGTATAATAGTGAAGGAGTGCATATTTATGGTTTCTATCGCAATCGACGGCCCGTCCGGGGCCGGAAAATCCAGTCTGGCCAAGGCGCTGG
459339	TTTTATTATCTATTATCTTTTATCTATTATCTCAAAGCTCTTTTTGTATAATAGTGAAGGAGTGCATATTTATGGTTTCTATCGCAATCGACGGCCCGTCCGGGGCCGGAAAATCCAGTCTGGCCAAGGCGCTGG	265_732	-	Cytidylate_kin	PF02224.21	2e-05	22.9	0.6	2.4e-05	22.6	0.6	1.1	1	0	0	1	1	1	1	-	3	TTTTATTATCTATTATCTTTTATCTATTATCTCAAAGCTCTTTTTGTATAATAGTGAAGGAGTGCATATTTATGGTTTCTATCGCAATCGACGGCCCGTCCGGGGCCGGAAAATCCAGTCTGGCCAAGGCGCTGG
459340	TTTTATTATCTATTATCTTTTATCTATTATCTCAAAGCTCTTTTTGTATAATAGTGAAGGAGTGCATATTTATGGTTTCTATCGCAATCGACGGCCCGTCCGGGGCCGGAAAATCCAGTCTGGCCAAGGCGCTGG	265_732	-	DUF815	PF05673.16	0.042	11.4	1.1	1.1	6.8	0.2	2.0	1	1	1	2	2	2	0	-	3	TTTTATTATCTATTATCTTTTATCTATTATCTCAAAGCTCTTTTTGTATAATAGTGAAGGAGTGCATATTTATGGTTTCTATCGCAATCGACGGCCCGTCCGGGGCCGGAAAATCCAGTCTGGCCAAGGCGCTGG
459341	TTTTATTATCTATTATCTTTTATCTATTATCTCAAAGCTCTTTTTGTATAATAGTGAAGGAGTGCATATTTATGGTTTCTATCGCAATCGACGGCCCGTCCGGGGCCGGAAAATCCAGTCTGGCCAAGGCGCTGG	265_732	-	RsgA_GTPase	PF03193.19	0.0096	14.3	0.0	0.0096	14.3	0.0	1.1	1	0	0	1	1	1	1	-	3	TTTTATTATCTATTATCTTTTATCTATTATCTCAAAGCTCTTTTTGTATAATAGTGAAGGAGTGCATATTTATGGTTTCTATCGCAATCGACGGCCCGTCCGGGGCCGGAAAATCCAGTCTGGCCAAGGCGCTGG
459342	TTTTATTATCTATTATCTTTTATCTATTATTTAAAAAGGAGCTTCTTATGAGTAAGCTGCATTTGATTTTACCTATGGCCGGTCGGGGGAGCCGCTTTTTTGAAAACGGATTTGTCTGCCCGAAGCCATTGATTG	265_733	-	DUF6639	PF20344.1	0.033	12.2	0.1	0.036	12.1	0.1	1.0	1	0	0	1	1	1	0	-	1	TTTTATTATCTATTATCTTTTATCTATTATTTAAAAAGGAGCTTCTTATGAGTAAGCTGCATTTGATTTTACCTATGGCCGGTCGGGGGAGCCGCTTTTTTGAAAACGGATTTGTCTGCCCGAAGCCATTGATTG
459343	TTTTATTATCTATTATCTTTTATCTATTATCTATAAAGCTATACATGGGTGGAAAAGCAATGAAAAATGAACAAATGGCCCTGCTGTTCAGCGAGGCTACACCTTATATCCAGAAATACCACGGTAAAACGCTGG	265_734																				TTTTATTATCTATTATCTTTTATCTATTATCTATAAAGCTATACATGGGTGGAAAAGCAATGAAAAATGAACAAATGGCCCTGCTGTTCAGCGAGGCTACACCTTATATCCAGAAATACCACGGTAAAACGCTGG
459344	TTTTATTGCTCCCTATGGAGAAAGGAGCTTTTTTATGGAATTAAAGACAGTTGGACTGACAAAAAAGTTCGGTTCCAAAATCGCCGTAGACGATTTGAATATTACTCTGGCTAATGGTGTCTACGGCTTGCTGGG	265_735																				TTTTATTGCTCCCTATGGAGAAAGGAGCTTTTTTATGGAATTAAAGACAGTTGGACTGACAAAAAAGTTCGGTTCCAAAATCGCCGTAGACGATTTGAATATTACTCTGGCTAATGGTGTCTACGGCTTGCTGGG
459345	TTTTATTGGCATTTCATCTCCATCTGCGGCACACGCAATTGCCAAAGCATATCGATACAGCCCCTTACCCTGCCCCTGCTGGCACAATATCTTCTACCAGCTAATCTTCAAGCCAACACCCAAATGCATTTCTTT	265_736																				TTTTATTGGCATTTCATCTCCATCTGCGGCACACGCAATTGCCAAAGCATATCGATACAGCCCCTTACCCTGCCCCTGCTGGCACAATATCTTCTACCAGCTAATCTTCAAGCCAACACCCAAATGCATTTCTTT
459346	TTTTATTTACGCGAGCAACGAGCCAAAGTCCGTACTTGCACGAGACCTTGGAGAATGCTGCGATAACTATCTGATTATCCCTAGAAATGCTTCATGAATCCGTGTGTCCTGATCTAATTCCGGATGAAATGCAAA	265_737	-	BTB_3	PF16017.8	0.034	12.5	0.0	0.036	12.5	0.0	1.0	1	0	0	1	1	1	0	-	2	TTTTATTTACGCGAGCAACGAGCCAAAGTCCGTACTTGCACGAGACCTTGGAGAATGCTGCGATAACTATCTGATTATCCCTAGAAATGCTTCATGAATCCGTGTGTCCTGATCTAATTCCGGATGAAATGCAAA
459347	TTTTATTTACGCGAGCAACGAGCCAAAGTTCATGCTTGCATGAAACCTTGGCGACTGCCGCGATAACGAATAAAATTCGCAAAGCGTATTTTATCTCGTTTTTGCGTCACCCCATATATATGACAATCCGGTTAC	265_738																				TTTTATTTACGCGAGCAACGAGCCAAAGTTCATGCTTGCATGAAACCTTGGCGACTGCCGCGATAACGAATAAAATTCGCAAAGCGTATTTTATCTCGTTTTTGCGTCACCCCATATATATGACAATCCGGTTAC
459348	TTTTATTTTTCATGCAGATACTCCTTTAAGAGATTTCTGCTGTTAGAATATGCTGTAAATCTCAAATGGTGTATGCGCTAACTGTTGTCATGCATAAAAATATGTGTTAAAATAACCACCGAAACTGGTTCGAAA	265_739																				TTTTATTTTTCATGCAGATACTCCTTTAAGAGATTTCTGCTGTTAGAATATGCTGTAAATCTCAAATGGTGTATGCGCTAACTGTTGTCATGCATAAAAATATGTGTTAAAATAACCACCGAAACTGGTTCGAAA
459349	TTTTATTTTTCATGCAGATACTCCTTTAAGAGATTTCTGCTGTTAGAATATGCTGTAAATCTCAAATGGTGTATGCGCTAACTGTTGTCATGCATAAAAATATGTGTTAAAATAACCACCGACACTGGTTCGAAA	265_740																				TTTTATTTTTCATGCAGATACTCCTTTAAGAGATTTCTGCTGTTAGAATATGCTGTAAATCTCAAATGGTGTATGCGCTAACTGTTGTCATGCATAAAAATATGTGTTAAAATAACCACCGACACTGGTTCGAAA
459350	TTTTCAAACACGCTCTAGAGCGTGTTTGAAAAATCATTTCCTGCCGCCGGAGAAATCTGGCGGCGGTTTTTGTATATTGTGGTGGGGATGGTGCATACACTGTAAAAACGGTGCCGATGGAGGCCTTACCCATGA	265_741	-	DUF6783	PF20574.1	0.0093	14.2	0.0	0.013	13.7	0.0	1.2	1	0	0	1	1	1	1	-	-3	TTTTCAAACACGCTCTAGAGCGTGTTTGAAAAATCATTTCCTGCCGCCGGAGAAATCTGGCGGCGGTTTTTGTATATTGTGGTGGGGATGGTGCATACACTGTAAAAACGGTGCCGATGGAGGCCTTACCCATGA
459351	TTTTCAAACACGCTCTAGAGCGTGTTTGAAAAATCATTTCCTGCCGCCGGAGAAATCTGGCGGCGGTTTTTGTATATTGTGGTGGGGATGGTGCATACACTGTAAAAACGGTGCCGATGGAGGCCTTACCCATGA	265_741	-	VWA_N	PF08399.14	0.038	13.0	0.0	0.039	12.9	0.0	1.0	1	0	0	1	1	1	0	-	-2	TTTTCAAACACGCTCTAGAGCGTGTTTGAAAAATCATTTCCTGCCGCCGGAGAAATCTGGCGGCGGTTTTTGTATATTGTGGTGGGGATGGTGCATACACTGTAAAAACGGTGCCGATGGAGGCCTTACCCATGA
459352	TTTTCAAACTGATCCCCGTTTAACTCTCGGTTTAACTGAACCATGTAAACCAGCACAATTTGGGCATAAAAAAAGAGAGCTACTTTAGTGTAACTCTCTGATTTTCAAGTGATCCGCCTGGGGCTCGAACCCAGG	265_742	-	Apc1_N	PF19521.2	0.045	12.3	0.0	0.051	12.2	0.0	1.0	1	0	0	1	1	1	0	-	-1	TTTTCAAACTGATCCCCGTTTAACTCTCGGTTTAACTGAACCATGTAAACCAGCACAATTTGGGCATAAAAAAAGAGAGCTACTTTAGTGTAACTCTCTGATTTTCAAGTGATCCGCCTGGGGCTCGAACCCAGG
459353	TTTTCAAACTGATCCCCGTTTAACTCTCGGTTTAACTGAACCATGTAAACCAGCACAATTTGGGCATAAAAAAAGAGAGCTACTTTAGTGTAACTCTCTGATTTTCAAGTGATCCGCCTGGGGCTCGAACCCAGG	265_742	-	RNA_pol_Rpb2_3	PF04565.19	0.035	12.8	0.0	0.048	12.3	0.0	1.2	1	0	0	1	1	1	0	-	-1	TTTTCAAACTGATCCCCGTTTAACTCTCGGTTTAACTGAACCATGTAAACCAGCACAATTTGGGCATAAAAAAAGAGAGCTACTTTAGTGTAACTCTCTGATTTTCAAGTGATCCGCCTGGGGCTCGAACCCAGG
459354	TTTTCAAACTGATCCCCGTTTAACTCTCGGTTTAACTGAACCATGTAAACCAGCACAATTTGGGCATAAAAAAAGAGAGCTACTTTAGTGTAACTCTCTGATTTTCAAGTGATCCGCTTGGGGCTCGAACCCAAG	265_743	-	Apc1_N	PF19521.2	0.044	12.3	0.0	0.046	12.3	0.0	1.0	1	0	0	1	1	1	0	-	-1	TTTTCAAACTGATCCCCGTTTAACTCTCGGTTTAACTGAACCATGTAAACCAGCACAATTTGGGCATAAAAAAAGAGAGCTACTTTAGTGTAACTCTCTGATTTTCAAGTGATCCGCTTGGGGCTCGAACCCAAG
459355	TTTTCAAACTGATCCCCGTTTAACTCTCGGTTTAACTGAACCATGTAAACCAGCACAATTTGGGCATAAAAAAAGAGAGCTACTTTAGTGTAACTCTCTGATTTTCAAGTGATCCGCTTGGGGCTCGAACCCAAG	265_743	-	RNA_pol_Rpb2_3	PF04565.19	0.036	12.7	0.0	0.049	12.3	0.0	1.2	1	0	0	1	1	1	0	-	-1	TTTTCAAACTGATCCCCGTTTAACTCTCGGTTTAACTGAACCATGTAAACCAGCACAATTTGGGCATAAAAAAAGAGAGCTACTTTAGTGTAACTCTCTGATTTTCAAGTGATCCGCTTGGGGCTCGAACCCAAG
459356	TTTTCAAACTGATCCCCGTTTAACTCTCGGTTTAACTGAACCATGTAAACCAGCACAATTTGGGCATAAAAAAAGAGAGCTACTTTAGTGTAACTCTCTGATTTTCAAGTGATCCGCTTGGGGGCGGAACCTTAT	265_744	-	Apc1_N	PF19521.2	0.021	13.4	0.0	0.021	13.4	0.0	1.0	1	0	0	1	1	1	0	-	-1	TTTTCAAACTGATCCCCGTTTAACTCTCGGTTTAACTGAACCATGTAAACCAGCACAATTTGGGCATAAAAAAAGAGAGCTACTTTAGTGTAACTCTCTGATTTTCAAGTGATCCGCTTGGGGGCGGAACCTTAT
459357	TTTTCAACCGAAAAAAAGATTGACAAATGGGGAAAATCCGGCTATTATTAGATTGTTCGCATATACCCGGAGGGACGCTATGCCTTTACTCGATCAGGATCTGCCCGCCCGCGCACAGCAGGGGGACGAGAACGC	265_745																				TTTTCAACCGAAAAAAAGATTGACAAATGGGGAAAATCCGGCTATTATTAGATTGTTCGCATATACCCGGAGGGACGCTATGCCTTTACTCGATCAGGATCTGCCCGCCCGCGCACAGCAGGGGGACGAGAACGC
459358	TTTTCAAGACAGGTTCTTACTATGCATTCCACAGAAGTCCAGGCTAAACCTCTTTTTAGCTGGAAAGCCCTGGGTTGGGCACTGCTCTACTTTTGGTTTTTCTCTACTCTGCTACAGGCCATTATTTACATCAGT	265_746																				TTTTCAAGACAGGTTCTTACTATGCATTCCACAGAAGTCCAGGCTAAACCTCTTTTTAGCTGGAAAGCCCTGGGTTGGGCACTGCTCTACTTTTGGTTTTTCTCTACTCTGCTACAGGCCATTATTTACATCAGT
459359	TTTTCAATTTTACATTTAATTAAAACTTTCGCTCGAGCATAATATGTTTTTTGATATTACAACTTACCTCCATGAACAAAAATAACATCCGAAACGGTCAGGAAAAGTCAAAACGCAGAATTGTCCGCTTTAAAA	265_747																				TTTTCAATTTTACATTTAATTAAAACTTTCGCTCGAGCATAATATGTTTTTTGATATTACAACTTACCTCCATGAACAAAAATAACATCCGAAACGGTCAGGAAAAGTCAAAACGCAGAATTGTCCGCTTTAAAA
459360	TTTTCAATTTTACATTTAATTAAAACTATCTTCACGAATCGGGAACGGAGGCTCGCCGTATAAAAACAGCGGATAACCTTAAAATTCGGGTTATCCGCTGTGTGTTTTATTCAATATAATAATCTGAATTCAATC	265_748																				TTTTCAATTTTACATTTAATTAAAACTATCTTCACGAATCGGGAACGGAGGCTCGCCGTATAAAAACAGCGGATAACCTTAAAATTCGGGTTATCCGCTGTGTGTTTTATTCAATATAATAATCTGAATTCAATC
459361	TTTTCAATTTTACATTTAATTAAAACTTCCGCTCGGACATAATATGCTTTTTGACATTTACAAACTATCTTCACGAATTGGGAACGGCGGCTCGCCGTGCGAGCGTCCAATGAACGCCCCTACCGATTGTTTTGG	265_749	-	RIG-I_C	PF18119.4	0.033	12.7	0.0	0.036	12.6	0.0	1.0	1	0	0	1	1	1	0	-	1	TTTTCAATTTTACATTTAATTAAAACTTCCGCTCGGACATAATATGCTTTTTGACATTTACAAACTATCTTCACGAATTGGGAACGGCGGCTCGCCGTGCGAGCGTCCAATGAACGCCCCTACCGATTGTTTTGG
459362	TTTTCAATTTTACATTTAATTAAAACTGTCTTCACAAATTGGGAACGGCGGCTCGCCGTATAAGAACAGCGGATAACCTTAAAATTCGGGTTATCCGCTGTGTGTTTTATTCAATATAATAATCTGAATTCAATC	265_750																				TTTTCAATTTTACATTTAATTAAAACTGTCTTCACAAATTGGGAACGGCGGCTCGCCGTATAAGAACAGCGGATAACCTTAAAATTCGGGTTATCCGCTGTGTGTTTTATTCAATATAATAATCTGAATTCAATC
459363	TTTTCAATTTTACATTTAATTAAAACTGTCTTCACGAACTGGGAACGGCGACTCGCCGTGTAGGCGGATATTGTCCGCCCATACGGTTCTAAAAGAAAAATTACAAAAACAAAAAACGGTTGGATTACTTTTTTC	265_751																				TTTTCAATTTTACATTTAATTAAAACTGTCTTCACGAACTGGGAACGGCGACTCGCCGTGTAGGCGGATATTGTCCGCCCATACGGTTCTAAAAGAAAAATTACAAAAACAAAAAACGGTTGGATTACTTTTTTC
459364	TTTTCATGCTACTACCACCACCTTTGAAACGCCCTGTTCATGGGTGTTTACGAAAGAGGGTGGTAGTAGTGGGTAGCAGTTTTGCAAAACTCTGTTGCAGGTGGGAGGAAAATTCAAACAGGAACTAAAATTATA	265_752																				TTTTCATGCTACTACCACCACCTTTGAAACGCCCTGTTCATGGGTGTTTACGAAAGAGGGTGGTAGTAGTGGGTAGCAGTTTTGCAAAACTCTGTTGCAGGTGGGAGGAAAATTCAAACAGGAACTAAAATTATA
459365	TTTTCATTAAGGTATGGCCTGTTTTTTTATTATACTTCAATCAATATGTCAATGCATCAATTTGCTAATATGCCCATTACCACGTAGAGTAGAATGCAGCAAATTGACACATTAGCAAATTATCCAATGGGTACA	265_753																				TTTTCATTAAGGTATGGCCTGTTTTTTTATTATACTTCAATCAATATGTCAATGCATCAATTTGCTAATATGCCCATTACCACGTAGAGTAGAATGCAGCAAATTGACACATTAGCAAATTATCCAATGGGTACA
459366	TTTTCATTAAGGTATGGCCTGTTTTTTATTATACTTCAATCAATATGTCAATGCACCAATTTGCTAATATGCCCATGACCACGCAGAATAGAATGCAGCAAATTGACACATTGGCAAATTATCCAATGGGTACAA	265_754																				TTTTCATTAAGGTATGGCCTGTTTTTTATTATACTTCAATCAATATGTCAATGCACCAATTTGCTAATATGCCCATGACCACGCAGAATAGAATGCAGCAAATTGACACATTGGCAAATTATCCAATGGGTACAA
459367	TTTTCATTTAAGCCAGACAGATCATCCATTCTGCTGACTGATTTAACCAAATCAGATAAGTCCCCCGAAGACTTAGCTGTATCAGAACAATTTCACCCCTGCTCTCTCCAGTGTACTCACGATCGTATCATCTGG	265_755																				TTTTCATTTAAGCCAGACAGATCATCCATTCTGCTGACTGATTTAACCAAATCAGATAAGTCCCCCGAAGACTTAGCTGTATCAGAACAATTTCACCCCTGCTCTCTCCAGTGTACTCACGATCGTATCATCTGG
459368	TTTTCATTTAAGCCAGACAGATCATCCTTTCTGCTGACTAATTTAACCAGATCAGATAAGTCCCCCGAAGACTTACCTGTATCAGAACAATTTCACCCCTGCTCTCTCCAGTGTACTCACGATCGTATCATCTGG	265_756																				TTTTCATTTAAGCCAGACAGATCATCCTTTCTGCTGACTAATTTAACCAGATCAGATAAGTCCCCCGAAGACTTACCTGTATCAGAACAATTTCACCCCTGCTCTCTCCAGTGTACTCACGATCGTATCATCTGG
459369	TTTTCATTTAAGCCAGACAGATCATCCATTCTGCTGACTGATTTAACCAGATCAGATAAGTCCCCGAAGACTTACCTGTATCAGAACAATTTCACCCCTGCTCTCTCCAGTGTACTCACGATCGTATCATCTGGA	265_757																				TTTTCATTTAAGCCAGACAGATCATCCATTCTGCTGACTGATTTAACCAGATCAGATAAGTCCCCGAAGACTTACCTGTATCAGAACAATTTCACCCCTGCTCTCTCCAGTGTACTCACGATCGTATCATCTGGA
459370	TTTTCATTTAAGCCAGACAGATCATCCTTTCTGCTGACTGATTTAACCAGATCAGATAAATCCCCCGAAGACTTACCTGCATCAGAACAATTTCACCCCTGCTCTCTCCAGTGTACTCACGATCGTATCATCTGG	265_758																				TTTTCATTTAAGCCAGACAGATCATCCTTTCTGCTGACTGATTTAACCAGATCAGATAAATCCCCCGAAGACTTACCTGCATCAGAACAATTTCACCCCTGCTCTCTCCAGTGTACTCACGATCGTATCATCTGG
459371	TTTTCCACAACTTGAATGATATGCTGAATTATTAGGATTGCACTGTTCTGCATGTTTATTATTGTTCGCTATATGTGCAGCATTATTAGGATTTTTCTGATTACAGTGATGGTTGTTTTGTTGTATGTGTGTTTA	265_759																				TTTTCCACAACTTGAATGATATGCTGAATTATTAGGATTGCACTGTTCTGCATGTTTATTATTGTTCGCTATATGTGCAGCATTATTAGGATTTTTCTGATTACAGTGATGGTTGTTTTGTTGTATGTGTGTTTA
459372	TTTTCCACAACTTGAATGATATGCTGAATTATTAGGATTGCACTGTTCTGCATGTTTATTATTGTTCGCTATATGTGCAGCACTATTAGGATTTTTCTGATTACAGTGATGGTTGTTTTGTTGTATGTGTGTTCA	265_760																				TTTTCCACAACTTGAATGATATGCTGAATTATTAGGATTGCACTGTTCTGCATGTTTATTATTGTTCGCTATATGTGCAGCACTATTAGGATTTTTCTGATTACAGTGATGGTTGTTTTGTTGTATGTGTGTTCA
459373	TTTTCCACAACTTGAATGATATGCTGAATTATTAGGATTACACTGTTCTGCATGGTTATTATTGTTCGCTATATTTGCCGCATTATTAGGATTTTTCTGATTACAGTGATGGTTGTTTTGTTGTATGTGTGTTTA	265_761																				TTTTCCACAACTTGAATGATATGCTGAATTATTAGGATTACACTGTTCTGCATGGTTATTATTGTTCGCTATATTTGCCGCATTATTAGGATTTTTCTGATTACAGTGATGGTTGTTTTGTTGTATGTGTGTTTA
459374	TTTTCCCCCATTTGACCGAATAAAGTCCCTCTTTTGAAAGATTTATATACCCATCGTTAGGATTGTATTTTCTATCTTTGCATCAAACAATTTTTGAACTAATTATTATGAAACACAAAATCCTTACTTTCTTTT	265_762																				TTTTCCCCCATTTGACCGAATAAAGTCCCTCTTTTGAAAGATTTATATACCCATCGTTAGGATTGTATTTTCTATCTTTGCATCAAACAATTTTTGAACTAATTATTATGAAACACAAAATCCTTACTTTCTTTT
459375	TTTTCCCCCATTTGACCGAATAAAGTCCCTCTTTTGAAAGATTTATATACCCATCGTTAGGATTGTATCTTCTATCTTTGCATTAAATAATTTTTGAACTAATTATTATGAAACACAAAATCCTTACTTTCTTTT	265_763																				TTTTCCCCCATTTGACCGAATAAAGTCCCTCTTTTGAAAGATTTATATACCCATCGTTAGGATTGTATCTTCTATCTTTGCATTAAATAATTTTTGAACTAATTATTATGAAACACAAAATCCTTACTTTCTTTT
459376	TTTTCCTTAGAAAGGAGGTGATCCAGCCGCACCTTCCGATACGGCTACCTTGTTACGACTTCACCCTAGTTATCAGACCTGCCTTCGGCGGCTCCTTCTTACGTTAGGTCACCGACTTCGGGCATTTCCGACTCC	265_764	-	Dimerisation	PF08100.14	0.0013	17.2	0.0	0.0014	17.1	0.0	1.1	1	0	0	1	1	1	1	-	2	TTTTCCTTAGAAAGGAGGTGATCCAGCCGCACCTTCCGATACGGCTACCTTGTTACGACTTCACCCTAGTTATCAGACCTGCCTTCGGCGGCTCCTTCTTACGTTAGGTCACCGACTTCGGGCATTTCCGACTCC
459377	TTTTCCTTAGAAAGGAGGTGATCCAGCCGCACCTTCCGATACGGCTACCTTGTTACGACTTCACCCCAGTTACCAGTCCTGCCTTCGGCAGCTCTCTCCTTTCGGTTGAGTCACTGACTTCGGGCATTACCGACT	265_765																				TTTTCCTTAGAAAGGAGGTGATCCAGCCGCACCTTCCGATACGGCTACCTTGTTACGACTTCACCCCAGTTACCAGTCCTGCCTTCGGCAGCTCTCTCCTTTCGGTTGAGTCACTGACTTCGGGCATTACCGACT
459378	TTTTCCTTAGAAAGGAGGTGATCCAGCCGCACCTTCCGATACGGCTACCTTGTTACGACTTCACCCCAGTTACCAGTCCTGCCTTCGGCAGCTCTCTCCTTTATGGTTGAGTCACTGACTTCGGGCATTACCGAC	265_766																				TTTTCCTTAGAAAGGAGGTGATCCAGCCGCACCTTCCGATACGGCTACCTTGTTACGACTTCACCCCAGTTACCAGTCCTGCCTTCGGCAGCTCTCTCCTTTATGGTTGAGTCACTGACTTCGGGCATTACCGAC
459379	TTTTCCTTAGAAAGGAGGTGATCCAGCCGCACCTTCCGATACGGCTACCTTGTTACGACTTCACCCCAGTTACCAGTCCTGCCTTCGGCAGCTCTCTCCTTTAAGGTTGAGTCACTGACTTCGGGCATTACCGAC	265_767																				TTTTCCTTAGAAAGGAGGTGATCCAGCCGCACCTTCCGATACGGCTACCTTGTTACGACTTCACCCCAGTTACCAGTCCTGCCTTCGGCAGCTCTCTCCTTTAAGGTTGAGTCACTGACTTCGGGCATTACCGAC
459380	TTTTCCTTAGAAAGGAGGTGATCCAGCCGCACCTTCCGATACGGCTACCTTGTTACGACTTCACCCCAATCATCGATCCCACCGTGGGCGGCTTCCTCCTATAAAGGTTGGACCACCGACTTCGGGTGTTACCAA	265_768																				TTTTCCTTAGAAAGGAGGTGATCCAGCCGCACCTTCCGATACGGCTACCTTGTTACGACTTCACCCCAATCATCGATCCCACCGTGGGCGGCTTCCTCCTATAAAGGTTGGACCACCGACTTCGGGTGTTACCAA
459381	TTTTCCTTAGAAAGGAGGTGATCCAGCCGCACCTTCCGATACGGCTACCTTGTTACGACTTCACCCCAATCATCGATCCCACCGTGGGCGGCTTCCTCCTTTGCAGGTTGGACCACCGACTTCGGGTGTTACCAA	265_769																				TTTTCCTTAGAAAGGAGGTGATCCAGCCGCACCTTCCGATACGGCTACCTTGTTACGACTTCACCCCAATCATCGATCCCACCGTGGGCGGCTTCCTCCTTTGCAGGTTGGACCACCGACTTCGGGTGTTACCAA
459382	TTTTCCTTAGAAAGGAGGTGATCCAGCCGCACCTTCCGATACGGCTACCTTGTTACGACTTCACCCCAATCATCGATCCCACCGTGGGCGGCTTCCTCCCTAATGGGTTGGACCACCGACTTCGGGTGTTACCAA	265_770																				TTTTCCTTAGAAAGGAGGTGATCCAGCCGCACCTTCCGATACGGCTACCTTGTTACGACTTCACCCCAATCATCGATCCCACCGTGGGCGGCTTCCTCCCTAATGGGTTGGACCACCGACTTCGGGTGTTACCAA
459383	TTTTCCTTAGAAAGGAGGTGATCCAGCCGCACCTTCCGATACGGCTACCTTGTTACGACTTCACCCCAGTTATCAGTCCCACCTTCGGCAGCTCCCTCCTTTCGGTTGGGTCACTGACTTCGGGCGTTACTGACT	265_771																				TTTTCCTTAGAAAGGAGGTGATCCAGCCGCACCTTCCGATACGGCTACCTTGTTACGACTTCACCCCAGTTATCAGTCCCACCTTCGGCAGCTCCCTCCTTTCGGTTGGGTCACTGACTTCGGGCGTTACTGACT
459384	TTTTCGAGAATGACAGGCGCTTTTCTTATTTTCAGGAGGATTTATTTGAATGTATTTAAAGCTGTCAAGCAGTCTGTTACCACCCGGCAGGCTGCGGAGCATTTTGGAATCCGGGTGGGACGAAACGGGATGTGT	265_772																				TTTTCGAGAATGACAGGCGCTTTTCTTATTTTCAGGAGGATTTATTTGAATGTATTTAAAGCTGTCAAGCAGTCTGTTACCACCCGGCAGGCTGCGGAGCATTTTGGAATCCGGGTGGGACGAAACGGGATGTGT
459385	TTTTCGTAAATTAAATGCTTGTTTCTTATGATGGCTATAGCTTAGCATTTTACGAGTCCCAAAGTATGCCCTCGCACGTCGAATCTTTGTTCTTTATTGCAATAAAACTACAAAAAAAGACGCAGAATCTGCTCT	265_773	-	WD40_3	PF15911.8	0.011	14.1	0.0	0.013	13.9	0.0	1.2	1	0	0	1	1	1	0	-	-3	TTTTCGTAAATTAAATGCTTGTTTCTTATGATGGCTATAGCTTAGCATTTTACGAGTCCCAAAGTATGCCCTCGCACGTCGAATCTTTGTTCTTTATTGCAATAAAACTACAAAAAAAGACGCAGAATCTGCTCT
459386	TTTTCGTATGTCACGAATGTCCAACCTACGGTTGGCATCATATTCGCCTATGTGCCTCCTTGTTACGGCAACTTCGTTGCCTATCGCTCCGCTTCGCTTCACGATTTCACACCGGCACGCTCATACGATGTTTCG	265_774	-	DUF1894	PF08979.14	0.016	14.0	0.0	0.016	14.0	0.0	1.1	1	0	0	1	1	1	0	-	1	TTTTCGTATGTCACGAATGTCCAACCTACGGTTGGCATCATATTCGCCTATGTGCCTCCTTGTTACGGCAACTTCGTTGCCTATCGCTCCGCTTCGCTTCACGATTTCACACCGGCACGCTCATACGATGTTTCG
459387	TTTTCGTATGTCACGAATGTCCAACCTACGGTTGGCATCATATTCGCCTATGTGCCTCCTTGTTACGGCAACTTCGTTGCCTATCGCTCCGCTTCGCTTCACGATTTCACACCGGCACGCTCATACGATGTTTCG	265_774	-	UXS1_N	PF11803.11	0.036	12.9	0.0	0.039	12.8	0.0	1.2	1	0	0	1	1	1	0	-	1	TTTTCGTATGTCACGAATGTCCAACCTACGGTTGGCATCATATTCGCCTATGTGCCTCCTTGTTACGGCAACTTCGTTGCCTATCGCTCCGCTTCGCTTCACGATTTCACACCGGCACGCTCATACGATGTTTCG
459388	TTTTCGTATGTCACGAATGTCCAACCTACGGTTGGCATCATATTCGCCTATGTGCCTCCTTGTTACGGCAACTTCGTTGCCTATCGCTCCGCTTCGCTTCACGATTTCACACCGGCACGCTCATACGATGTTTCA	265_775	-	DUF1894	PF08979.14	0.016	14.0	0.0	0.016	14.0	0.0	1.1	1	0	0	1	1	1	0	-	1	TTTTCGTATGTCACGAATGTCCAACCTACGGTTGGCATCATATTCGCCTATGTGCCTCCTTGTTACGGCAACTTCGTTGCCTATCGCTCCGCTTCGCTTCACGATTTCACACCGGCACGCTCATACGATGTTTCA
459389	TTTTCGTATGTCACGAATGTCCAACCTACGGTTGGCATCATATTCGCCTATGTGCCTCCTTGTTACGGCAACTTCGTTGCCTATCGCTCCGCTTCGCTTCACGATTTCACACCGGCACGCTCATACGATGTTTCA	265_775	-	UXS1_N	PF11803.11	0.036	12.9	0.0	0.039	12.8	0.0	1.2	1	0	0	1	1	1	0	-	1	TTTTCGTATGTCACGAATGTCCAACCTACGGTTGGCATCATATTCGCCTATGTGCCTCCTTGTTACGGCAACTTCGTTGCCTATCGCTCCGCTTCGCTTCACGATTTCACACCGGCACGCTCATACGATGTTTCA
459390	TTTTCGTATGTCACGAATGTCCAACCTACGGTTGGCATCATATTCGCCTATGTGCCTCCTTGTTACGGCAACTTCGTTGCCTATCGCTCCGCTTCGCTTCACGATTTCACACCGGCACGCTCATACGCTGTTTCG	265_776	-	DUF1894	PF08979.14	0.016	14.0	0.0	0.016	14.0	0.0	1.1	1	0	0	1	1	1	0	-	1	TTTTCGTATGTCACGAATGTCCAACCTACGGTTGGCATCATATTCGCCTATGTGCCTCCTTGTTACGGCAACTTCGTTGCCTATCGCTCCGCTTCGCTTCACGATTTCACACCGGCACGCTCATACGCTGTTTCG
459391	TTTTCGTATGTCACGAATGTCCAACCTACGGTTGGCATCATATTCGCCTATGTGCCTCCTTGTTACGGCAACTTCGTTGCCTATCGCTCCGCTTCGCTTCACGATTTCACACCGGCACGCTCATACGCTGTTTCG	265_776	-	UXS1_N	PF11803.11	0.036	12.9	0.0	0.039	12.8	0.0	1.2	1	0	0	1	1	1	0	-	1	TTTTCGTATGTCACGAATGTCCAACCTACGGTTGGCATCATATTCGCCTATGTGCCTCCTTGTTACGGCAACTTCGTTGCCTATCGCTCCGCTTCGCTTCACGATTTCACACCGGCACGCTCATACGCTGTTTCG
459392	TTTTCGTCTACACCAAATCTACAAATCTGGAGCGTGTTTAAGATGCGGATGAGCATTTTAAACACAGCGACTGCAGAGCAGATGGGATAGGGTAGTATTTCTTTTTTCGTCTACACCAAATCTACAGATCCGTAT	265_777	-	Ribosomal_L37e	PF01907.22	0.032	12.9	0.6	0.032	12.9	0.6	1.5	1	1	1	2	2	2	0	-	-1	TTTTCGTCTACACCAAATCTACAAATCTGGAGCGTGTTTAAGATGCGGATGAGCATTTTAAACACAGCGACTGCAGAGCAGATGGGATAGGGTAGTATTTCTTTTTTCGTCTACACCAAATCTACAGATCCGTAT
459393	TTTTCGTCTACACCAAATCTACAAATCTGGAGCGTGTTTAAGATGCGGATGAGCATTTTAAACACAGCGACTGCAGAGCAGATGGGATAGGGTAGTATTTCTTTTTTCGTCTACACCAAATCTACAGATCCGTAT	265_777	-	zf-dskA_traR	PF01258.20	0.023	13.1	0.0	0.025	13.0	0.0	1.1	1	0	0	1	1	1	0	-	2	TTTTCGTCTACACCAAATCTACAAATCTGGAGCGTGTTTAAGATGCGGATGAGCATTTTAAACACAGCGACTGCAGAGCAGATGGGATAGGGTAGTATTTCTTTTTTCGTCTACACCAAATCTACAGATCCGTAT
459394	TTTTCGTCTACACCAAATCTACAAATCAAAAGTTATATGTTCATTAAGTTTTTATTTTCTGGATTCACTGTAATTTCTACTGAAATTATTTGTGGATAAACGTAGTTATAAATTTTTCTTTCTTTGATATTTTTT	265_778																				TTTTCGTCTACACCAAATCTACAAATCAAAAGTTATATGTTCATTAAGTTTTTATTTTCTGGATTCACTGTAATTTCTACTGAAATTATTTGTGGATAAACGTAGTTATAAATTTTTCTTTCTTTGATATTTTTT
459395	TTTTCGTTCAAAACTTTTCTAATTCCACTTTTCCTGAAAAGACAATGCCGTAAAAAAAAGGCTCAAACTCAGATGGGGAATGATTCTCTAAAAAAAAAAGTCAGCGGACAAAAGACCAAACCAAGACAAAGGTTT	265_779																				TTTTCGTTCAAAACTTTTCTAATTCCACTTTTCCTGAAAAGACAATGCCGTAAAAAAAAGGCTCAAACTCAGATGGGGAATGATTCTCTAAAAAAAAAAGTCAGCGGACAAAAGACCAAACCAAGACAAAGGTTT
459396	TTTTCGTTTGCCCAAAAGGCACACAGTCTCCACCGAATCGGTGACCGGGAACATATCAACCGGCTGCATCTTCTTCACCAGATAATCTCTCTTTGTAAGATATGCAAGGTCTCTGGCCAAAGTCTCCGGATTACA	265_780	-	tRNA_U5-meth_tr	PF05958.14	0.00014	19.4	0.0	0.00015	19.3	0.0	1.0	1	0	0	1	1	1	1	-	-1	TTTTCGTTTGCCCAAAAGGCACACAGTCTCCACCGAATCGGTGACCGGGAACATATCAACCGGCTGCATCTTCTTCACCAGATAATCTCTCTTTGTAAGATATGCAAGGTCTCTGGCCAAAGTCTCCGGATTACA
459397	TTTTCGTTTGCCCAAAAGGCACACAGTTTCCACATGGGCGGTGCAAGAGAACAAATCCATATATTATGGAAAGAAAACTTTTAATTTTGAAGTGTAGTAGTCACCTGGTAGAACCAGATTAACGATTATCAGCAA	265_781																				TTTTCGTTTGCCCAAAAGGCACACAGTTTCCACATGGGCGGTGCAAGAGAACAAATCCATATATTATGGAAAGAAAACTTTTAATTTTGAAGTGTAGTAGTCACCTGGTAGAACCAGATTAACGATTATCAGCAA
459398	TTTTCGTTTGCCCAAAAGGCACACAGTCTCTATCCCGGTCGTCTGCGGGAACATATCCACACAGCAGATCCGCTCTGCCTCATACCCTCTCGCTAACAACACCTCTAAATCCCTTGCAAGGCTCGTTGGCTTGCA	265_782	-	SfLAP	PF11139.11	0.04	11.8	0.0	0.046	11.6	0.0	1.0	1	0	0	1	1	1	0	-	-2	TTTTCGTTTGCCCAAAAGGCACACAGTCTCTATCCCGGTCGTCTGCGGGAACATATCCACACAGCAGATCCGCTCTGCCTCATACCCTCTCGCTAACAACACCTCTAAATCCCTTGCAAGGCTCGTTGGCTTGCA
459399	TTTTCGTTTGCCCAAAAGGCACACAGTCTCTATCCCGGTCGTCTGCGGGAACATATCCACACAGCAGATCCGCTCTGCCTCATACCCTCTCGCTAACAACACCTCTAAATCCCTTGCAAGGCTCGTTGGCTTGCA	265_782	-	tRNA_U5-meth_tr	PF05958.14	0.028	11.9	0.0	0.03	11.7	0.0	1.0	1	0	0	1	1	1	0	-	-1	TTTTCGTTTGCCCAAAAGGCACACAGTCTCTATCCCGGTCGTCTGCGGGAACATATCCACACAGCAGATCCGCTCTGCCTCATACCCTCTCGCTAACAACACCTCTAAATCCCTTGCAAGGCTCGTTGGCTTGCA
459400	TTTTCTAAACTACCTATGCGGCAGTTAACGGAAAGGCCGCTCTGCAAGCTGCAGCTAACATTTTCTAAACTACCTATGCGGCAGTTAACTTTTTCCAGCTATATCAACAACGCTTACTTTATTTCTAAACTACCT	265_783	-	Tubulin-binding	PF00418.22	0.0045	15.4	0.1	0.11	10.9	0.0	2.2	2	0	0	2	2	2	1	-	-2	TTTTCTAAACTACCTATGCGGCAGTTAACGGAAAGGCCGCTCTGCAAGCTGCAGCTAACATTTTCTAAACTACCTATGCGGCAGTTAACTTTTTCCAGCTATATCAACAACGCTTACTTTATTTCTAAACTACCT
459401	TTTTCTAAACTACCTATGCGGCAGTTAACGGAAAGGCCGCTCTGCAAGCTGCAGCTAACATTTTCTAAACTACCTATGCGGCAGTTAACAGAACTGCGGCTGATGAATACTTGCCATCTGTTTTCTAAGCTGCCT	265_784	-	Tubulin-binding	PF00418.22	0.018	13.5	2.0	0.55	8.7	0.3	2.8	3	0	0	3	3	3	0	-	-2	TTTTCTAAACTACCTATGCGGCAGTTAACGGAAAGGCCGCTCTGCAAGCTGCAGCTAACATTTTCTAAACTACCTATGCGGCAGTTAACAGAACTGCGGCTGATGAATACTTGCCATCTGTTTTCTAAGCTGCCT
459402	TTTTCTAAACTACCTATGCGGCAGTTAACGTGTCTACAGTAACATCACCTTTACCATTTCTTTTCTAAACTACCTATGCGGCAGTTAACGGAAAGGCCGCTCTGCAAGCTGCAGCTAACATTTTCTAAACTACCT	265_785																				TTTTCTAAACTACCTATGCGGCAGTTAACGTGTCTACAGTAACATCACCTTTACCATTTCTTTTCTAAACTACCTATGCGGCAGTTAACGGAAAGGCCGCTCTGCAAGCTGCAGCTAACATTTTCTAAACTACCT
459403	TTTTCTAAACTACCTATGCGGCAGTTAACATCAATGCGAAAATGGCGGCACTCGTACAAATTTTCTAAACTACCTATGCGGCAGTTAACATAAAAAAGACCGTTCTTTAACGCCTGCGGACTTTCTAAACTACCT	265_786	-	Tubulin-binding	PF00418.22	0.04	12.4	0.0	0.96	7.9	0.0	2.2	2	0	0	2	2	2	0	-	-2	TTTTCTAAACTACCTATGCGGCAGTTAACATCAATGCGAAAATGGCGGCACTCGTACAAATTTTCTAAACTACCTATGCGGCAGTTAACATAAAAAAGACCGTTCTTTAACGCCTGCGGACTTTCTAAACTACCT
459404	TTTTCTAAACTACCTATGCGGCAGTTAACCAGCCATAAAAACAATCCTTTCTAAAAAATGGTTTCTAAACTACCTATGCGGCAGTTAACAACCTCGACGAGTATCGGAAGTACTGCAGAGATTTCTAAACTACCT	265_787	-	DUF3704	PF12488.11	0.0092	14.4	0.0	1.9	7.1	0.0	2.3	2	0	0	2	2	2	2	-	-2	TTTTCTAAACTACCTATGCGGCAGTTAACCAGCCATAAAAACAATCCTTTCTAAAAAATGGTTTCTAAACTACCTATGCGGCAGTTAACAACCTCGACGAGTATCGGAAGTACTGCAGAGATTTCTAAACTACCT
459405	TTTTCTAAACTACCTATGCGGCAGTTAACTCTCCGGAGGGTCAAATGATGGAGTCTATGCTTTTCTAAACTACCTATGCGGCAGTTAACATTAAAAGTCAAAAAAGTTTTAAATGAGTCAATTTCTAAACTACCT	265_788	-	DUF1582	PF07621.14	0.0058	15.0	0.1	0.13	10.7	0.0	2.1	2	0	0	2	2	2	2	-	-2	TTTTCTAAACTACCTATGCGGCAGTTAACTCTCCGGAGGGTCAAATGATGGAGTCTATGCTTTTCTAAACTACCTATGCGGCAGTTAACATTAAAAGTCAAAAAAGTTTTAAATGAGTCAATTTCTAAACTACCT
459406	TTTTCTAAACTACCTATGCGGCAGTTAACTCTCCGGAGGGTCAAATGATGGAGTCTATGCTTTTCTAAACTACCTATGCGGCAGTTAACATTAAAAGTCAAAAAAGTTTTAAATGAGTCAATTTCTAAACTACCT	265_788	-	Tubulin-binding	PF00418.22	0.022	13.2	0.0	1.1	7.7	0.0	2.2	1	1	1	2	2	2	0	-	-2	TTTTCTAAACTACCTATGCGGCAGTTAACTCTCCGGAGGGTCAAATGATGGAGTCTATGCTTTTCTAAACTACCTATGCGGCAGTTAACATTAAAAGTCAAAAAAGTTTTAAATGAGTCAATTTCTAAACTACCT
459407	TTTTCTAAGCTGCCTATACGGCAGATAACGGATACCGATGAGGAAGGAGAGCGGGGAGCATTTTCTAAGCTGCCTATACGGCAGATAACCTTTGGCTCTTGTTTTCAGGAATGTAACATTGTTTCTAAGCTGCCT	265_789																				TTTTCTAAGCTGCCTATACGGCAGATAACGGATACCGATGAGGAAGGAGAGCGGGGAGCATTTTCTAAGCTGCCTATACGGCAGATAACCTTTGGCTCTTGTTTTCAGGAATGTAACATTGTTTCTAAGCTGCCT
459408	TTTTCTAAGCTGCCTATACGGCAGATAACCTTTGGCTCTTGTTTTCAGGAATGTAACATTGTTTCTAAGCTGCCTATACGGCAGATAACGGGACTCCATCAATATGGAAGACCCGACGCAATTTCTAAGCTGCCT	265_790																				TTTTCTAAGCTGCCTATACGGCAGATAACCTTTGGCTCTTGTTTTCAGGAATGTAACATTGTTTCTAAGCTGCCTATACGGCAGATAACGGGACTCCATCAATATGGAAGACCCGACGCAATTTCTAAGCTGCCT
459409	TTTTCTAAGCTGCCTATACGGCAGATAACGGCCCAGTATCAGTTAGTAACAAACCAAGCTTTTTCTAAGCTGCCTATACGGCAGATAACGATGATGGAAAACCGGTAAATATCTGGTGGAATTTCTAAGCTGCCT	265_791	-	BRCA2	PF00634.21	0.039	11.9	0.1	0.21	9.6	0.0	2.1	3	0	0	3	3	3	0	-	3	TTTTCTAAGCTGCCTATACGGCAGATAACGGCCCAGTATCAGTTAGTAACAAACCAAGCTTTTTCTAAGCTGCCTATACGGCAGATAACGATGATGGAAAACCGGTAAATATCTGGTGGAATTTCTAAGCTGCCT
459410	TTTTCTAAGCTGCCTATACGGCAGATAACGATGATGGAAAACCGGTAAATATCTGGTGGAATTTCTAAGCTGCCTATACGGCAGATAACCCTCTTCTACTTTTAAGTACATCTCTGGAAAATTTCTAAGCTGCCT	265_792	-	Glycoprotein_G	PF00802.22	0.015	13.1	0.1	0.016	13.0	0.1	1.2	1	0	0	1	1	1	0	-	2	TTTTCTAAGCTGCCTATACGGCAGATAACGATGATGGAAAACCGGTAAATATCTGGTGGAATTTCTAAGCTGCCTATACGGCAGATAACCCTCTTCTACTTTTAAGTACATCTCTGGAAAATTTCTAAGCTGCCT
459411	TTTTCTAAGCTGCCTATACGGCAGATAACTTTATAACATAATAAGCAATTCCTTTTTCATTTTTCTAAGCTGCCTATACGGCAGATAACAATCGACAGGGAACATTTCATGACGCACGGCGATTTCTAAGCTGCC	265_793																				TTTTCTAAGCTGCCTATACGGCAGATAACTTTATAACATAATAAGCAATTCCTTTTTCATTTTTCTAAGCTGCCTATACGGCAGATAACAATCGACAGGGAACATTTCATGACGCACGGCGATTTCTAAGCTGCC
459412	TTTTCTAAGCTGCCTATACGGCAGATAACAATCGACAGGGAACATTTCATGACGCACGGCGATTTCTAAGCTGCCTATACGGCAGATAACTCGGTCTTCTGGTCTTCCGTCAGTTCATCTGCTTTCTAAGCTGCC	265_794																				TTTTCTAAGCTGCCTATACGGCAGATAACAATCGACAGGGAACATTTCATGACGCACGGCGATTTCTAAGCTGCCTATACGGCAGATAACTCGGTCTTCTGGTCTTCCGTCAGTTCATCTGCTTTCTAAGCTGCC
459413	TTTTCTAAGCTGCCTATACGGCAGATAACGGCAATAGGGGTTCCCGTGGCGTTCATTGCAGTTTCTAAGCTGCCTATACGGCAGATAACGGTTACGAATTTAACCGCATATAACCGTTACATTTCTAAGCTGCCT	265_795																				TTTTCTAAGCTGCCTATACGGCAGATAACGGCAATAGGGGTTCCCGTGGCGTTCATTGCAGTTTCTAAGCTGCCTATACGGCAGATAACGGTTACGAATTTAACCGCATATAACCGTTACATTTCTAAGCTGCCT
459414	TTTTCTAAGCTGCCTATACGGCAGATAACGTGACACATAGAGGTTTATTCTTGCTGTCAATTTTCTAAGCTGCCTATACGGCAGATAACCCAGATTTCCTCGCGGGCTGCGTCAGCGAGCTTTTCTAAGCTGCCT	265_796																				TTTTCTAAGCTGCCTATACGGCAGATAACGTGACACATAGAGGTTTATTCTTGCTGTCAATTTTCTAAGCTGCCTATACGGCAGATAACCCAGATTTCCTCGCGGGCTGCGTCAGCGAGCTTTTCTAAGCTGCCT
459415	TTTTCTAAGCTGCCTATACGGCAGATAACAATGGCTGGCTGTTCCGTCCAGAGATAATTTATTTCTAAGCTGCCTATACGGCAGATAACTTTTGTCCAATTCAAGACGCCGAAGGGGAGAATTTCTAAGCTGCCT	265_797																				TTTTCTAAGCTGCCTATACGGCAGATAACAATGGCTGGCTGTTCCGTCCAGAGATAATTTATTTCTAAGCTGCCTATACGGCAGATAACTTTTGTCCAATTCAAGACGCCGAAGGGGAGAATTTCTAAGCTGCCT
459416	TTTTCTAAGCTGCCTATACGGCAGATAACTTGGATTCTCAGGGCAGGAACCGAGGACAGTATTTCTAAGCTGCCTATACGGCAGATAACGTCATAAAGAAATGGTCGTACCTGCGCAAGCATTTCTAAGCTGCCT	265_798																				TTTTCTAAGCTGCCTATACGGCAGATAACTTGGATTCTCAGGGCAGGAACCGAGGACAGTATTTCTAAGCTGCCTATACGGCAGATAACGTCATAAAGAAATGGTCGTACCTGCGCAAGCATTTCTAAGCTGCCT
459417	TTTTCTAAGCTGCCTATGCGGCAGTGATCGAAAATTAAATATTGTAATCCGATGTGTGACTTTTCTAAGCTGCCTATGCGGCAGTGATCAAAGCAGATGGCAGCTGGCACCTAACGCAGCTTTTCTAAGCTGCCT	265_799	-	zf-Paramyx-P	PF13008.10	0.019	12.9	0.1	0.022	12.7	0.1	1.2	1	0	0	1	1	1	0	-	1	TTTTCTAAGCTGCCTATGCGGCAGTGATCGAAAATTAAATATTGTAATCCGATGTGTGACTTTTCTAAGCTGCCTATGCGGCAGTGATCAAAGCAGATGGCAGCTGGCACCTAACGCAGCTTTTCTAAGCTGCCT
459418	TTTTCTAAGCTGCCTATGCGGCAGTGATCAATCTCGGTCAGCTTTTGGGGCTTATCCGGCATTTCTAAGCTGCCTATGCGGCAGTGATCCTCCATGCCTACGTGGATGTGCCGGACCGTCATTTCTAAGCTGCCT	265_800																				TTTTCTAAGCTGCCTATGCGGCAGTGATCAATCTCGGTCAGCTTTTGGGGCTTATCCGGCATTTCTAAGCTGCCTATGCGGCAGTGATCCTCCATGCCTACGTGGATGTGCCGGACCGTCATTTCTAAGCTGCCT
459419	TTTTCTAAGCTGCCTATGCGGCAGTGATCGGTGACCTTGTCATGCTGAATGATCCGCTCATTTTCTAAGCTGCCTATGCGGCAGTGATCAATCTCGGTCAGCTTTTGGGGCTTATCCGGCATTTCTAAGCTGCCT	265_801	-	DUF1490	PF07371.15	0.048	12.2	0.0	0.3	9.7	0.0	1.8	1	1	1	2	2	2	0	-	1	TTTTCTAAGCTGCCTATGCGGCAGTGATCGGTGACCTTGTCATGCTGAATGATCCGCTCATTTTCTAAGCTGCCTATGCGGCAGTGATCAATCTCGGTCAGCTTTTGGGGCTTATCCGGCATTTCTAAGCTGCCT
459420	TTTTCTAAGCTGCCTATGCGGCAGTGATCCGAGAGGGTGACCTTGTTATAGTGCACAAACATTTCTAAGCTGCCTATGCGGCAGTGATCGCTTCCGCCGCTGAAGCAGAAGCCAGCAGACATTTCTAAGCTGCCT	265_802	-	DUF3136	PF11334.11	0.013	13.8	1.7	0.017	13.4	1.5	1.3	1	1	0	1	1	1	0	-	-1	TTTTCTAAGCTGCCTATGCGGCAGTGATCCGAGAGGGTGACCTTGTTATAGTGCACAAACATTTCTAAGCTGCCTATGCGGCAGTGATCGCTTCCGCCGCTGAAGCAGAAGCCAGCAGACATTTCTAAGCTGCCT
459421	TTTTCTAAGCTGCCTATGCGGCAGTGATCTCCCTGAACCATTCATTCCAAATAAGCGCATATTTCTAAGCTGCCTATGCGGCAGTGATCTTTCCCGAATGGGCAGTGCGTGCAGTCAGTCTTTTTCTAAGCTGCC	265_803	-	TTSSLRR	PF12468.11	0.0062	15.2	0.1	0.0066	15.1	0.1	1.1	1	0	0	1	1	1	1	-	-3	TTTTCTAAGCTGCCTATGCGGCAGTGATCTCCCTGAACCATTCATTCCAAATAAGCGCATATTTCTAAGCTGCCTATGCGGCAGTGATCTTTCCCGAATGGGCAGTGCGTGCAGTCAGTCTTTTTCTAAGCTGCC
459422	TTTTCTAAGCTGCCTATGCGGCAGTGATCGGATGCGGGAGAGGGCCCGCAGGCGGTTCTGCTTTCTAAGCTGCCTATGCGGCAGTGATCGGGATACCGGAGAAGTCATTCCTCTTGTCATATTTCTAAGCTGCCT	265_804																				TTTTCTAAGCTGCCTATGCGGCAGTGATCGGATGCGGGAGAGGGCCCGCAGGCGGTTCTGCTTTCTAAGCTGCCTATGCGGCAGTGATCGGGATACCGGAGAAGTCATTCCTCTTGTCATATTTCTAAGCTGCCT
459423	TTTTCTAAGCTGCCTATGCGGCAGTGATCGTATCCCTGTCGTAGGTTCACATCATTCTTCTTTTCTAAGCTGCCTATGCGGCAGTGATCTCCATCGCTTTCCTTGTAGTCCATGCGGATTTTTTCTAAGCTGCCT	265_805																				TTTTCTAAGCTGCCTATGCGGCAGTGATCGTATCCCTGTCGTAGGTTCACATCATTCTTCTTTTCTAAGCTGCCTATGCGGCAGTGATCTCCATCGCTTTCCTTGTAGTCCATGCGGATTTTTTCTAAGCTGCCT
459424	TTTTCTAAGCTGCCTATGCGGCAGTGATCACCTCATGCAGATGCAGTTACCAGTGTAAACGTTTCTAAGCTGCCTATGCGGCAGTGATCCAGAAATGTAGGTTGATACGGCTTTTTTATTTTTTCTAAGCTGCCT	265_806																				TTTTCTAAGCTGCCTATGCGGCAGTGATCACCTCATGCAGATGCAGTTACCAGTGTAAACGTTTCTAAGCTGCCTATGCGGCAGTGATCCAGAAATGTAGGTTGATACGGCTTTTTTATTTTTTCTAAGCTGCCT
459425	TTTTCTAAGCTGCCTATGCGGCAGTGATCCAGTGCCAGCGGCTAATTTATCAATTTCATAATTTCTAAGCTGCCTATGCGGCAGTGATCGTCGATGCAACTAACATAAAATATATGCTGATTTTCTAAGCTGCCT	265_807																				TTTTCTAAGCTGCCTATGCGGCAGTGATCCAGTGCCAGCGGCTAATTTATCAATTTCATAATTTCTAAGCTGCCTATGCGGCAGTGATCGTCGATGCAACTAACATAAAATATATGCTGATTTTCTAAGCTGCCT
459426	TTTTCTAAGCTGCCTATGCGGCAGTGATCGATAGATAGTAGAAATAGAGTTCTATTAGAAATTTCTAAGCTGCCTATGCGGCAGTGATCACAAACACTCTGCAAATAAACCAACTTCTCACGTTTCTAAGCTGCC	265_808	-	FAM35_C	PF15793.8	0.025	12.4	0.0	0.025	12.4	0.0	1.1	1	0	0	1	1	1	0	-	-1	TTTTCTAAGCTGCCTATGCGGCAGTGATCGATAGATAGTAGAAATAGAGTTCTATTAGAAATTTCTAAGCTGCCTATGCGGCAGTGATCACAAACACTCTGCAAATAAACCAACTTCTCACGTTTCTAAGCTGCC
459427	TTTTCTAAGCTGCCTATGCGGCAGTGATCGATAGATAGTAGAAATAGAGTTCTATTAGAAATTTCTAAGCTGCCTATGCGGCAGTGATCACAAACACTCTGCAAATAAACCAACTTCTCACGTTTCTAAGCTGCC	265_808	-	SEC-C	PF02810.18	0.033	12.6	6.8	0.22	10.0	0.5	2.2	2	0	0	2	2	2	0	-	2	TTTTCTAAGCTGCCTATGCGGCAGTGATCGATAGATAGTAGAAATAGAGTTCTATTAGAAATTTCTAAGCTGCCTATGCGGCAGTGATCACAAACACTCTGCAAATAAACCAACTTCTCACGTTTCTAAGCTGCC
459428	TTTTCTAAGCTGCCTATGCGGCAGTGATCAAAGCAGATGGCAGCTGGCACCTAACGCAGCTTTTCTAAGCTGCCTATGCGGCAGTGATCCAGTGCCAGCGGCTAATTTATCAATTTCATAATTTCTAAGCTGCCT	265_809	-	Lipocalin_8	PF16585.8	0.049	12.5	0.0	0.056	12.3	0.0	1.0	1	0	0	1	1	1	0	-	3	TTTTCTAAGCTGCCTATGCGGCAGTGATCAAAGCAGATGGCAGCTGGCACCTAACGCAGCTTTTCTAAGCTGCCTATGCGGCAGTGATCCAGTGCCAGCGGCTAATTTATCAATTTCATAATTTCTAAGCTGCCT
459429	TTTTCTAAGCTGCCTATGCGGCAGTGATCGTGGATGGTTCCCTCTCCTGCTCCCAGGCATTTTTCTAAGCTGCCTATGCGGCAGTGATCGTGGATGGTTCCCTCTCCTGCTCCCAGGCATTTTTCTAAGCTGCCT	265_810	-	Hexapep	PF00132.27	0.016	13.4	0.7	0.5	8.7	0.7	2.2	1	1	0	1	1	1	0	-	-2	TTTTCTAAGCTGCCTATGCGGCAGTGATCGTGGATGGTTCCCTCTCCTGCTCCCAGGCATTTTTCTAAGCTGCCTATGCGGCAGTGATCGTGGATGGTTCCCTCTCCTGCTCCCAGGCATTTTTCTAAGCTGCCT
459430	TTTTCTAAGCTGCCTATGCGGCAGTGATCGTGGATGGTTCCCTCTCCTGCTCCCAGGCATTTTTCTAAGCTGCCTATGCGGCAGTGATCGTGGATGGTTCCCTCTCCTGCTCCCAGGCATTTTTCTAAGCTGCCT	265_810	-	Sgf11	PF08209.14	0.0013	16.7	1.6	0.66	8.1	0.1	2.3	2	0	0	2	2	2	2	-	-2	TTTTCTAAGCTGCCTATGCGGCAGTGATCGTGGATGGTTCCCTCTCCTGCTCCCAGGCATTTTTCTAAGCTGCCTATGCGGCAGTGATCGTGGATGGTTCCCTCTCCTGCTCCCAGGCATTTTTCTAAGCTGCCT
459431	TTTTCTAAGCTGCCTATGCGGCAGTGATCGTGGATGGTTCCCTCTCCTGCTCCCAGGCATTTTTCTAAGCTGCCTATGCGGCAGTGATCGCTTTTTCCTTGACCTGGAAGGCGTAGATACATTTCTAAGCTGCCT	265_811																				TTTTCTAAGCTGCCTATGCGGCAGTGATCGTGGATGGTTCCCTCTCCTGCTCCCAGGCATTTTTCTAAGCTGCCTATGCGGCAGTGATCGCTTTTTCCTTGACCTGGAAGGCGTAGATACATTTCTAAGCTGCCT
459432	TTTTCTAAGCTGCCTATGCGGCAGTGATCGGCCCACGCCTGCGCCGTGTAAACCAAGTAGAATTTCTAAGCTGCCTATGCGGCAGTGATCCAGGGGAGATACCATTTGGAGCCTCTGCGCTAATTTCTAAGCTGC	265_812																				TTTTCTAAGCTGCCTATGCGGCAGTGATCGGCCCACGCCTGCGCCGTGTAAACCAAGTAGAATTTCTAAGCTGCCTATGCGGCAGTGATCCAGGGGAGATACCATTTGGAGCCTCTGCGCTAATTTCTAAGCTGC
459433	TTTTCTAAGCTGCCTATGCGGCAGTGATCTAAGGCTGTACGCCCGCACCACCCATTTTCAATTTCTAAGCTGCCTATGCGGCAGTGATCAGTAGGTGCCCTGAGGGTAAAAGCGGCGGCGGTTTCTAAGCTGCCT	265_813																				TTTTCTAAGCTGCCTATGCGGCAGTGATCTAAGGCTGTACGCCCGCACCACCCATTTTCAATTTCTAAGCTGCCTATGCGGCAGTGATCAGTAGGTGCCCTGAGGGTAAAAGCGGCGGCGGTTTCTAAGCTGCCT
459434	TTTTCTAAGCTGCCTATGCGGCAGTGATCGCTGGCCAGTGCATGCCTGGCGGATGGTCACTTTTCTAAGCTGCCTATGCGGCAGTGATCTAAGGCTGTACGCCCGCACCACCCATTTTCAATTTCTAAGCTGCCT	265_814																				TTTTCTAAGCTGCCTATGCGGCAGTGATCGCTGGCCAGTGCATGCCTGGCGGATGGTCACTTTTCTAAGCTGCCTATGCGGCAGTGATCTAAGGCTGTACGCCCGCACCACCCATTTTCAATTTCTAAGCTGCCT
459435	TTTTCTAAGCTGCCTATGCGGCAGTGATCAGAATCGGGGGAAACAACACCAAAGTGAGAGCTTTCTAAGCTGCCTATGCGGCAGTGATCACCACCGCGAGCATCGCGTTCATAGAGCTTCTTTTCTAAGCTGCCT	265_815	-	Ligase_CoA_2	PF19045.3	0.017	13.6	0.0	0.018	13.5	0.0	1.0	1	0	0	1	1	1	0	-	3	TTTTCTAAGCTGCCTATGCGGCAGTGATCAGAATCGGGGGAAACAACACCAAAGTGAGAGCTTTCTAAGCTGCCTATGCGGCAGTGATCACCACCGCGAGCATCGCGTTCATAGAGCTTCTTTTCTAAGCTGCCT
459436	TTTTCTAAGCTGCCTATGCGGCAGTGATCCGAGCAGCTGAGACCGTGCAAAAGCAGATAGATTTCTAAGCTGCCTATGCGGCAGTGATCTATGCATGTGCATAGAGATTTCTTAGATTCTATCATACCATCCGGA	265_816																				TTTTCTAAGCTGCCTATGCGGCAGTGATCCGAGCAGCTGAGACCGTGCAAAAGCAGATAGATTTCTAAGCTGCCTATGCGGCAGTGATCTATGCATGTGCATAGAGATTTCTTAGATTCTATCATACCATCCGGA
459437	TTTTCTCCCGGCTTTCACTATCTTTGTTTCAACTAAAACCGCGAATATGGTCAAAATACTTTGGGTGGACGACGAAATCGAACTATTGAAACCCCATGTGCTTTTCCTCCGGGGAAAAGGTTACGAAGTCGATAC	265_817																				TTTTCTCCCGGCTTTCACTATCTTTGTTTCAACTAAAACCGCGAATATGGTCAAAATACTTTGGGTGGACGACGAAATCGAACTATTGAAACCCCATGTGCTTTTCCTCCGGGGAAAAGGTTACGAAGTCGATAC
459438	TTTTCTCCCGGCTTTCACTATCTTTGTTTCAACTAAAACCGCGAATATGGTCAAAATACTTTGGGTGGACGACGAAATCGAACTATTGAAACCCCACGTGCTTTTCCTCCGGGGAAAAGGTTACGAAGTCGATAC	265_818																				TTTTCTCCCGGCTTTCACTATCTTTGTTTCAACTAAAACCGCGAATATGGTCAAAATACTTTGGGTGGACGACGAAATCGAACTATTGAAACCCCACGTGCTTTTCCTCCGGGGAAAAGGTTACGAAGTCGATAC
459439	TTTTCTCCCGGCTTTCACTATCTTTGTAGAAGAAAAACGCGGCTCGGACCGACTTGCGAAAGTTGTCTGAAAACGGATCAAAGTACTTCCGAAAAGAATACCGGACCCTTCACCGGACAAAGGTAATATCGGCGA	265_819																				TTTTCTCCCGGCTTTCACTATCTTTGTAGAAGAAAAACGCGGCTCGGACCGACTTGCGAAAGTTGTCTGAAAACGGATCAAAGTACTTCCGAAAAGAATACCGGACCCTTCACCGGACAAAGGTAATATCGGCGA
459440	TTTTCTCCCGGCTTTCACTATCTTTGTAGAAGAAAAACGCGGCTCGGACCGACTTGCGAAAGTTGTCTGAAAACGGATCAAAGTACTTCCGAAAAGAATACCGGACCCTTCACCGGACAAAGGCAATATCGGCGA	265_820																				TTTTCTCCCGGCTTTCACTATCTTTGTAGAAGAAAAACGCGGCTCGGACCGACTTGCGAAAGTTGTCTGAAAACGGATCAAAGTACTTCCGAAAAGAATACCGGACCCTTCACCGGACAAAGGCAATATCGGCGA
459441	TTTTCTCCCGGCTTTCACTATCTTTGTCATATGATTCGCAAGGCAAATTGTAAGATCAACATCGGGCTGGACGTGCTGTGCCGTCGTGAGGACGGGTATCATGAATTGGCGACCGTAATGATTCCTGTGTATGGA	265_821																				TTTTCTCCCGGCTTTCACTATCTTTGTCATATGATTCGCAAGGCAAATTGTAAGATCAACATCGGGCTGGACGTGCTGTGCCGTCGTGAGGACGGGTATCATGAATTGGCGACCGTAATGATTCCTGTGTATGGA
459442	TTTTCTGCTGCTTACCAAAACAATATCGTCCCGATGTTTCACAACACCGGGACGACACTACAACATTTTTACGAGAACACTATCTCTTAAACATTATCAATACTAACTTTACACAACTATAAGCTTGGAATAATT	265_822																				TTTTCTGCTGCTTACCAAAACAATATCGTCCCGATGTTTCACAACACCGGGACGACACTACAACATTTTTACGAGAACACTATCTCTTAAACATTATCAATACTAACTTTACACAACTATAAGCTTGGAATAATT
459443	TTTTCTGGAATTTCATATGGCGAGAAGCCACATCGAGATGCAGCGCAGCGGAATCGAGATGGGGCTCTGAATAGTCTGGTTAGAAAAGGAGCGGGCTAGTGGAAGAGAAGAAGAAAGAGATCCGGATTTCCGTGC	265_823																				TTTTCTGGAATTTCATATGGCGAGAAGCCACATCGAGATGCAGCGCAGCGGAATCGAGATGGGGCTCTGAATAGTCTGGTTAGAAAAGGAGCGGGCTAGTGGAAGAGAAGAAGAAAGAGATCCGGATTTCCGTGC
459444	TTTTCTGGAATTTCATATGGCGAGAAGCAACATCGAGATGCAGCGCAAGCGGAATCGAGATGGGGTTCTGAATAGTTACTATGAAATAAGAAAGTCATAAACTCCCGGCAGTGCCGGGAGTTTTTCCGTGCATAG	265_824	-	MRP_L53	PF10780.12	0.039	12.5	0.0	0.059	11.9	0.0	1.4	1	0	0	1	1	1	0	-	-2	TTTTCTGGAATTTCATATGGCGAGAAGCAACATCGAGATGCAGCGCAAGCGGAATCGAGATGGGGTTCTGAATAGTTACTATGAAATAAGAAAGTCATAAACTCCCGGCAGTGCCGGGAGTTTTTCCGTGCATAG
459445	TTTTCTGGAATTTCATATGGCGAGAAGCAACATCGAGATGCAGCGCAAGCGGAATCGAGATGGGGTTCTGAATAGTTACTATGAAATAAGAAAGCCATAAACTCCCGGCAGTGCCGGGAGTTTTTCCGTGCATAG	265_825	-	MRP_L53	PF10780.12	0.022	13.3	0.0	0.033	12.8	0.0	1.4	1	0	0	1	1	1	0	-	-2	TTTTCTGGAATTTCATATGGCGAGAAGCAACATCGAGATGCAGCGCAAGCGGAATCGAGATGGGGTTCTGAATAGTTACTATGAAATAAGAAAGCCATAAACTCCCGGCAGTGCCGGGAGTTTTTCCGTGCATAG
459446	TTTTCTGGAATTTCATATGGCGAGAAGCAACATCGAGATGCAGCGTAAGCGGAATCGAGATGGGGCTCTGAATAATTACAAAATTTTTGTAACTATTCATTCAGCAGAGAGCAATCTTCTGCTATAATAAAGGAA	265_826																				TTTTCTGGAATTTCATATGGCGAGAAGCAACATCGAGATGCAGCGTAAGCGGAATCGAGATGGGGCTCTGAATAATTACAAAATTTTTGTAACTATTCATTCAGCAGAGAGCAATCTTCTGCTATAATAAAGGAA
459447	TTTTCTGGAATTTCATATGGCGAGAAGCAACATCGAGATGCAGCGTAAGCGGAATCGAGATGGGGCTCTGAATCGTTACCTTTTTTGTTCCAAAATATTTTCAGACACAAACAGCAGCCGGACCCCTCTCCCGGA	265_827																				TTTTCTGGAATTTCATATGGCGAGAAGCAACATCGAGATGCAGCGTAAGCGGAATCGAGATGGGGCTCTGAATCGTTACCTTTTTTGTTCCAAAATATTTTCAGACACAAACAGCAGCCGGACCCCTCTCCCGGA
459448	TTTTCTGGCTATCTAAATCTACAGTTGGCAGGAATGGGAATTCTCCAGAAGATTATGGCTTTCCATAGAATTAAATTCAAAAGGATTGACATTTAAATTTTTCACTGCGGTGGGATTTTTATTTGGAGAAGAATC	265_828																				TTTTCTGGCTATCTAAATCTACAGTTGGCAGGAATGGGAATTCTCCAGAAGATTATGGCTTTCCATAGAATTAAATTCAAAAGGATTGACATTTAAATTTTTCACTGCGGTGGGATTTTTATTTGGAGAAGAATC
459449	TTTTCTTCAAAGTGGTGCCACCAGGAATCGAACCTTTTGCTTTGGTTTATTCTAATTCCTTGAGTGACTGCACGTTTATTGCTTTATCTCTTATGAAAGCCATTGAATTGGCATTACAATAAATTCATTGATTTT	265_829																				TTTTCTTCAAAGTGGTGCCACCAGGAATCGAACCTTTTGCTTTGGTTTATTCTAATTCCTTGAGTGACTGCACGTTTATTGCTTTATCTCTTATGAAAGCCATTGAATTGGCATTACAATAAATTCATTGATTTT
459450	TTTTCTTCAAAGTGGTGCCACCAGGAATCGAATAATACTATTCAAAGTCCTAATTTGCAGTACTTTAATATCTTTGGAAAAATCCCCGAACCACTGAATCAGCCATATGCCAAATTCACTAATTTTCGATAGATT	265_830																				TTTTCTTCAAAGTGGTGCCACCAGGAATCGAATAATACTATTCAAAGTCCTAATTTGCAGTACTTTAATATCTTTGGAAAAATCCCCGAACCACTGAATCAGCCATATGCCAAATTCACTAATTTTCGATAGATT
459451	TTTTCTTCAAAGTGGTGCCACCAGGAATCGAACCTTTTGCTTCGGTTTATTCTAACCCCTTGAGTGACTGTACACTTATTACTTTATCTTTTATGAAAGCCATTGAATTAGCATCACACTAAATTCATCGCTTTT	265_831																				TTTTCTTCAAAGTGGTGCCACCAGGAATCGAACCTTTTGCTTCGGTTTATTCTAACCCCTTGAGTGACTGTACACTTATTACTTTATCTTTTATGAAAGCCATTGAATTAGCATCACACTAAATTCATCGCTTTT
459452	TTTTCTTGGCCCCCTCTGCGAGGGGGCTCCCGCCGCAGCGGGTGGGGGAGAGAGCCTTGCCCCAAGCGCCCGTCTGCCGTACACCTGCCAGGTCAATGCAAGCATCGCCCCCCGCACCGTAGGGGCGGATTCCAT	265_832																				TTTTCTTGGCCCCCTCTGCGAGGGGGCTCCCGCCGCAGCGGGTGGGGGAGAGAGCCTTGCCCCAAGCGCCCGTCTGCCGTACACCTGCCAGGTCAATGCAAGCATCGCCCCCCGCACCGTAGGGGCGGATTCCAT
459453	TTTTCTTGGCCCCCTCTGCGAGGGGGCTCCCGCCGCAGCGGGTGGGGGAGAGAGCCTTGCCCCAAGCGCCCGTCTGCCGTACACCTGCAGGGGCGGATTCCATATCCGCCCGGGCCGTCTGCTCCAAACGCCGAT	265_833																				TTTTCTTGGCCCCCTCTGCGAGGGGGCTCCCGCCGCAGCGGGTGGGGGAGAGAGCCTTGCCCCAAGCGCCCGTCTGCCGTACACCTGCAGGGGCGGATTCCATATCCGCCCGGGCCGTCTGCTCCAAACGCCGAT
459454	TTTTCTTGGCCCCCTCTGCGAGGGGGCTCCCGCCGCAGCGGGTGGGGGAGAGAGCCTTGCCCCAAGCGCCCGTCTGCCGTACACCTGCCGGGCCGATGCAAGCATCGACCCACGCACCGTAGGGACGGATTCCAT	265_834																				TTTTCTTGGCCCCCTCTGCGAGGGGGCTCCCGCCGCAGCGGGTGGGGGAGAGAGCCTTGCCCCAAGCGCCCGTCTGCCGTACACCTGCCGGGCCGATGCAAGCATCGACCCACGCACCGTAGGGACGGATTCCAT
459455	TTTTCTTGGCCCCCTCTGCGAGGGGGCTCCCGCCGCAGCGGGTGGGGGAGAGAGCCTTGCCCCAAGTGCCCGTCTGCCGTACACCTGCCGGGTCGATGCAAGCATCGCCCCCCGCACCGTAGGGGCGGATTCCAT	265_835																				TTTTCTTGGCCCCCTCTGCGAGGGGGCTCCCGCCGCAGCGGGTGGGGGAGAGAGCCTTGCCCCAAGTGCCCGTCTGCCGTACACCTGCCGGGTCGATGCAAGCATCGCCCCCCGCACCGTAGGGGCGGATTCCAT
459456	TTTTCTTGGCCCCCTCTGCGAGGGGGCTCCCGCCGCAGCGGGTGGGGGAGAGAGCCTTGCCCCAAGTGCCCGTCTGCCGTACACCTGCCGGGTCTATGCAAGCATCGCCCCCTGCACCGTAGGGGCGGATTCCAT	265_836																				TTTTCTTGGCCCCCTCTGCGAGGGGGCTCCCGCCGCAGCGGGTGGGGGAGAGAGCCTTGCCCCAAGTGCCCGTCTGCCGTACACCTGCCGGGTCTATGCAAGCATCGCCCCCTGCACCGTAGGGGCGGATTCCAT
459457	TTTTCTTGGCCCCCTCTGCGAGGGGGCTCCGCCCGCAGGCGGTGGGGGAGAGAACCTTTTCCCCGGGTGACTGCGACTACATCAGGCAGGGCCGCGGGCACAACGTCTGCCTGGCCGTCAGCCGCGACGGCGCAG	265_837																				TTTTCTTGGCCCCCTCTGCGAGGGGGCTCCGCCCGCAGGCGGTGGGGGAGAGAACCTTTTCCCCGGGTGACTGCGACTACATCAGGCAGGGCCGCGGGCACAACGTCTGCCTGGCCGTCAGCCGCGACGGCGCAG
459458	TTTTCTTGGCCCCCTCTGCGAGGGGGCTCCGCCCGCAGGCGGTGGGGGAGAGAACTTTGCGGAAACCCGAAATGTTTCGGGCGGTGATAAGGTTCTCTCCCTCTGGCCCTGCGGGGCCACCTCCCTCACAGAGGG	265_838																				TTTTCTTGGCCCCCTCTGCGAGGGGGCTCCGCCCGCAGGCGGTGGGGGAGAGAACTTTGCGGAAACCCGAAATGTTTCGGGCGGTGATAAGGTTCTCTCCCTCTGGCCCTGCGGGGCCACCTCCCTCACAGAGGG
459459	TTTTCTTTCTTTTGAAGTTCTTTCCGCCGCCGTTGTTTCCACCATTGTTTCCACGACCACTCTCTTTGCTTTGTGTAAAGTTGGGAGCTAATTCTCTCTTACCAAAAACTTCACCTCTACAGATCCAAACTTTAA	265_839																				TTTTCTTTCTTTTGAAGTTCTTTCCGCCGCCGTTGTTTCCACCATTGTTTCCACGACCACTCTCTTTGCTTTGTGTAAAGTTGGGAGCTAATTCTCTCTTACCAAAAACTTCACCTCTACAGATCCAAACTTTAA
459460	TTTTCTTTCTTTTGAAGTTCTTTCCGCCGTTGTTTCCACCATTGTTTCCACGACCACTTTCTTTGCTTTGTGTAAAGTTCGGAGCCAATTCTTTCTTACCAAACACTTCACCTCTACAAATCCAAACTTTGATAC	265_840																				TTTTCTTTCTTTTGAAGTTCTTTCCGCCGTTGTTTCCACCATTGTTTCCACGACCACTTTCTTTGCTTTGTGTAAAGTTCGGAGCCAATTCTTTCTTACCAAACACTTCACCTCTACAAATCCAAACTTTGATAC
459461	TTTTCTTTCTTTTGAAGTTCTTTCCGCCGTTGTTTCCACCATTGTTTCCACGACCACTTTCTTTGCTTTGTGTAAAGTTCGGAGCTAATTCTTTCTTACCAAACACTTCACCTCTACAAATCCAAACTTTGATAC	265_841																				TTTTCTTTCTTTTGAAGTTCTTTCCGCCGTTGTTTCCACCATTGTTTCCACGACCACTTTCTTTGCTTTGTGTAAAGTTCGGAGCTAATTCTTTCTTACCAAACACTTCACCTCTACAAATCCAAACTTTGATAC
459462	TTTTCTTTCTTTTGAAGTTCTTTCCGCCGTTGTTTCCACCATTGTTTCCACGACCACTTTCTTTGCTTTGTGTAAAGTTCGGAGCCAATTCTCTCTTACCAAACACTTCACCTCTACAAATCCAAACCTTGATAC	265_842																				TTTTCTTTCTTTTGAAGTTCTTTCCGCCGTTGTTTCCACCATTGTTTCCACGACCACTTTCTTTGCTTTGTGTAAAGTTCGGAGCCAATTCTCTCTTACCAAACACTTCACCTCTACAAATCCAAACCTTGATAC
459463	TTTTCTTTCTTTTGAAGTTCTTTCCGCCGTTGTTTCCACCATTGTTTCCACGACCACTTTCTTTGCTTTGTGTAAAGTTCGGAGCCAATTCTCTCTTGCCAAATACTTCACCTCTACAAATCCAAACTTTAATAC	265_843																				TTTTCTTTCTTTTGAAGTTCTTTCCGCCGTTGTTTCCACCATTGTTTCCACGACCACTTTCTTTGCTTTGTGTAAAGTTCGGAGCCAATTCTCTCTTGCCAAATACTTCACCTCTACAAATCCAAACTTTAATAC
459464	TTTTCTTTCTTTTGAAGTTCTTTCCGCCATTGTTTCCGCTATTGCTTCCACGACCACTTTCCTTGCTTTGCGTAAAGTTCGGAGCCAACTCCTTCTTACCATAAACTTCACCTCTACAAATCCAAACTTTAATGC	265_844	-	DUF3903	PF13043.9	0.03	12.7	0.1	0.05	12.0	0.1	1.3	1	0	0	1	1	1	0	-	2	TTTTCTTTCTTTTGAAGTTCTTTCCGCCATTGTTTCCGCTATTGCTTCCACGACCACTTTCCTTGCTTTGCGTAAAGTTCGGAGCCAACTCCTTCTTACCATAAACTTCACCTCTACAAATCCAAACTTTAATGC
459465	TTTTCTTTCTTTTGAAGTTCTTTCCGCCATTGTTTCCGCTATTGCTTCCACGACCGCTTTCTTTGCTTTGCGTAAAGTTCGGAGCCAACTCTCTCTTACCATAAACTTCACCTCTACAAATCCAAACTTTAATAC	265_845	-	Arteri_env	PF01606.19	0.023	13.0	0.1	0.025	12.9	0.1	1.0	1	0	0	1	1	1	0	-	2	TTTTCTTTCTTTTGAAGTTCTTTCCGCCATTGTTTCCGCTATTGCTTCCACGACCGCTTTCTTTGCTTTGCGTAAAGTTCGGAGCCAACTCTCTCTTACCATAAACTTCACCTCTACAAATCCAAACTTTAATAC
459466	TTTTCTTTCTTTTGAAGTTCTTTCCGCCATTGTTTCCGCTATTGCTTCCACGACCGCTTTCTTTGCTTTGCGTAAAGTTCGGAGCCAACTCTCTCTTACCATAAACTTCACCTCTACAAATCCAAACTTTAATAC	265_845	-	Peptidase_C32	PF05411.15	0.02	13.2	0.0	0.021	13.2	0.0	1.1	1	0	0	1	1	1	0	-	-1	TTTTCTTTCTTTTGAAGTTCTTTCCGCCATTGTTTCCGCTATTGCTTCCACGACCGCTTTCTTTGCTTTGCGTAAAGTTCGGAGCCAACTCTCTCTTACCATAAACTTCACCTCTACAAATCCAAACTTTAATAC
459467	TTTTCTTTCTTTTGAAGTTCTTTCCGCCATTGTTTCCGCTATTGCTTCCACGACCACTTTCTTTGCTTTGCGTAAAGTTCGGAGCCAACTCCTTCTTACCATAAACTTCACCTCTACAAATCCAAACTTTAATAC	265_846																				TTTTCTTTCTTTTGAAGTTCTTTCCGCCATTGTTTCCGCTATTGCTTCCACGACCACTTTCTTTGCTTTGCGTAAAGTTCGGAGCCAACTCCTTCTTACCATAAACTTCACCTCTACAAATCCAAACTTTAATAC
459468	TTTTCTTTTCAGCCAAAAGTACAAATATATATTGGAAAACGACATCATTTTTCCAAATAATCGGAGTTTCCAAGACCACTCCATACAAGAATGTCCATATACCTCTTTTATTTATTACTTTTTGTTCAAATTACA	265_847																				TTTTCTTTTCAGCCAAAAGTACAAATATATATTGGAAAACGACATCATTTTTCCAAATAATCGGAGTTTCCAAGACCACTCCATACAAGAATGTCCATATACCTCTTTTATTTATTACTTTTTGTTCAAATTACA
459469	TTTTCTTTTCAGCCAAAAGTACAAATATATATTGGAAAACGACATCATTTTTCCCAAATAATCGGAATTTCCAAGACCACCCCATACAAGAATGTCCATATACCTCTTTTATTTATTACTTTTTGTTCAAATTAC	265_848																				TTTTCTTTTCAGCCAAAAGTACAAATATATATTGGAAAACGACATCATTTTTCCCAAATAATCGGAATTTCCAAGACCACCCCATACAAGAATGTCCATATACCTCTTTTATTTATTACTTTTTGTTCAAATTAC
459470	TTTTCTTTTTATTTATATAAATGAATAATCAATTAATTAATATATTGTCTCCACATTTTCTACTTCTCACTTCCGCTTGAAGTAGAGCTGTAACTGAGAGTTGAACTCAGGACCTCTTCCTTACCAAGGAAGTGC	265_849																				TTTTCTTTTTATTTATATAAATGAATAATCAATTAATTAATATATTGTCTCCACATTTTCTACTTCTCACTTCCGCTTGAAGTAGAGCTGTAACTGAGAGTTGAACTCAGGACCTCTTCCTTACCAAGGAAGTGC
459471	TTTTCTTTTTATTTATATAAATGAATAATCAATTAATTAACATATTGTCTCCACGTTTTCTACTTCTCACTTCCGCTTGAAGTAGAGCTGTAACTGAGAGTTGAACTCAGGACCTCTTCCTTACCAAGGAAGTGC	265_850	-	Adipogenin	PF15202.9	0.022	13.2	0.3	0.024	13.1	0.3	1.1	1	0	0	1	1	1	0	-	1	TTTTCTTTTTATTTATATAAATGAATAATCAATTAATTAACATATTGTCTCCACGTTTTCTACTTCTCACTTCCGCTTGAAGTAGAGCTGTAACTGAGAGTTGAACTCAGGACCTCTTCCTTACCAAGGAAGTGC
459472	TTTTCTTTTTATTTATATAAATGAATAATCAATTAATTAATATATTGTTTTTAATCTTTTCTACTCATCCTTCCGGACTAGAGTAGAGCTGTAACTGAGAGTTGAACTCAGGACCTCTTCCTTACCAAGGAAGTG	265_851																				TTTTCTTTTTATTTATATAAATGAATAATCAATTAATTAATATATTGTTTTTAATCTTTTCTACTCATCCTTCCGGACTAGAGTAGAGCTGTAACTGAGAGTTGAACTCAGGACCTCTTCCTTACCAAGGAAGTG
459473	TTTTCTTTTTATTTATATAAATGAATAATCAATTAATTAATATATTGTTTTTAATCTTTTCTACCCATCCTTCCGGACTTGAGTAGAGCTGTAACTGAGAGTTGAACTCAGGACCTCTTCCTTACCAAGGAAGTG	265_852																				TTTTCTTTTTATTTATATAAATGAATAATCAATTAATTAATATATTGTTTTTAATCTTTTCTACCCATCCTTCCGGACTTGAGTAGAGCTGTAACTGAGAGTTGAACTCAGGACCTCTTCCTTACCAAGGAAGTG
459474	TTTTCTTTTTTCGTCTACACGAAATCTACAAATCAGGAGTTGTTACCATTTTTTTGTTTTGTTTTTTGAAACCTGCTTTTTCTTTGCAGAAATCACGCGGATAGCATTTCTTTTACCGCTTCTGGCATAGGCTCT	265_853	-	PKI	PF02827.19	0.033	13.0	0.0	0.034	12.9	0.0	1.1	1	0	0	1	1	1	0	-	-1	TTTTCTTTTTTCGTCTACACGAAATCTACAAATCAGGAGTTGTTACCATTTTTTTGTTTTGTTTTTTGAAACCTGCTTTTTCTTTGCAGAAATCACGCGGATAGCATTTCTTTTACCGCTTCTGGCATAGGCTCT
459475	TTTTCTTTTTTCGTCTACACGAAATCTACAAATCAGGAGTTGTTACCATTTTTTTGTTTTGTTTTTTGAAACCTGCTTTTTCTTTGCAGAAATCACGCGGATAGCATTTCTTTTACCGCTTCTGGCATAGGCTCT	265_853	-	WavE	PF07507.14	0.014	13.1	0.0	0.014	13.1	0.0	1.0	1	0	0	1	1	1	0	-	-1	TTTTCTTTTTTCGTCTACACGAAATCTACAAATCAGGAGTTGTTACCATTTTTTTGTTTTGTTTTTTGAAACCTGCTTTTTCTTTGCAGAAATCACGCGGATAGCATTTCTTTTACCGCTTCTGGCATAGGCTCT
459476	TTTTCTTTTTTCGTCTACACGAAATCTACTAATCAGGTTTAATCTACTAATTTATCTAATTCTTTTACATATTCTGTTTCAGTAGCTACTTTATGATTTGCTTTTGTAGCATAAATCTTTACAGCTCCCTGAGAC	265_854																				TTTTCTTTTTTCGTCTACACGAAATCTACTAATCAGGTTTAATCTACTAATTTATCTAATTCTTTTACATATTCTGTTTCAGTAGCTACTTTATGATTTGCTTTTGTAGCATAAATCTTTACAGCTCCCTGAGAC
459477	TTTTGAACATTGAACTTTATGATTAGTGAAGCAAGTGAATTCTTCACTTTTCACTTAGTTCATCAAGGCACTTCAACCTTGTTGATGATGCGGCTGACGATTTCCTCGCTGGTGATTTCGCTTGCCTCTGCCTCG	265_855																				TTTTGAACATTGAACTTTATGATTAGTGAAGCAAGTGAATTCTTCACTTTTCACTTAGTTCATCAAGGCACTTCAACCTTGTTGATGATGCGGCTGACGATTTCCTCGCTGGTGATTTCGCTTGCCTCTGCCTCG
459478	TTTTGAACATTGAACTTTATGATTAGTTATTGTTCTTTATACTTTTTATAAAATATTGGCGGGCTTACTTCCCAACCACTATCTCTTTGCCTTGCACAGCCAGTGCCGCTTCCTGCATCGCCCTGTTCCAGTCGT	265_856																				TTTTGAACATTGAACTTTATGATTAGTTATTGTTCTTTATACTTTTTATAAAATATTGGCGGGCTTACTTCCCAACCACTATCTCTTTGCCTTGCACAGCCAGTGCCGCTTCCTGCATCGCCCTGTTCCAGTCGT
459479	TTTTGAACATTGAACTTTATGATTAGTGAAGCAAGCGAATTTTTCACTCTTCGTTCTTCACTCTTCACTTACATCATCAAGGCACTTCCACCTTATTAATGATGCGGCTCACGATTTCCTCGCTTGTTACATTGC	265_857																				TTTTGAACATTGAACTTTATGATTAGTGAAGCAAGCGAATTTTTCACTCTTCGTTCTTCACTCTTCACTTACATCATCAAGGCACTTCCACCTTATTAATGATGCGGCTCACGATTTCCTCGCTTGTTACATTGC
459480	TTTTGAACATTGAACTTTATGATTAGTAAAGCCGTTGAATTATTCACTCTTCACTCTTCGTTCTTCACTTTCTTCGCTCTTCGTTCTTCACTTTCTTCCCTAGAAGTCTTCTTCGAAATCGATGTCGCCCAAATC	265_858																				TTTTGAACATTGAACTTTATGATTAGTAAAGCCGTTGAATTATTCACTCTTCACTCTTCGTTCTTCACTTTCTTCGCTCTTCGTTCTTCACTTTCTTCCCTAGAAGTCTTCTTCGAAATCGATGTCGCCCAAATC
459481	TTTTGAACATTGAACTTTATGATTAGTTATTGTTCTTTATACTTTTTATAAAATATTGGCGGGCTTACTTCTCAACCACTATCTCTTTGCCTTGCACAGCCAGTGCCGCTTCCTGCATCGCCCTGTTCCAGTCGT	265_859																				TTTTGAACATTGAACTTTATGATTAGTTATTGTTCTTTATACTTTTTATAAAATATTGGCGGGCTTACTTCTCAACCACTATCTCTTTGCCTTGCACAGCCAGTGCCGCTTCCTGCATCGCCCTGTTCCAGTCGT
459482	TTTTGAACATTGAACTTTATGATTAGTAAAGCTGTTGAATTCTTCACTCTTCACTCTTCGTTCTTCACTCTTCTCCTATTCGTCCGTATTGGCTGGCAGGGCGGCAAGGCCTTCTGCTGCCGAAAGGATGTGGTC	265_860	-	Sbt_1	PF05982.15	0.03	12.0	0.0	0.03	12.0	0.0	1.0	1	0	0	1	1	1	0	-	1	TTTTGAACATTGAACTTTATGATTAGTAAAGCTGTTGAATTCTTCACTCTTCACTCTTCGTTCTTCACTCTTCTCCTATTCGTCCGTATTGGCTGGCAGGGCGGCAAGGCCTTCTGCTGCCGAAAGGATGTGGTC
459483	TTTTGAAGAATTCAAAAGTAGTGACGCAACTTCACACAGATTTGAGGGGCCGTCGCAATATTTAAACGCAAAAACATCCGGGGCGGGGAAATAAGTTCATCCCCTGAGAAATGCTTTCGTAATCTCTATATTGCA	265_861																				TTTTGAAGAATTCAAAAGTAGTGACGCAACTTCACACAGATTTGAGGGGCCGTCGCAATATTTAAACGCAAAAACATCCGGGGCGGGGAAATAAGTTCATCCCCTGAGAAATGCTTTCGTAATCTCTATATTGCA
459484	TTTTGAAGAATTCAAAAGTAGTGACGCAACTTCACACAGATTTGAGGGCCGTCGCAATGGTTTTTATGACGCGGATATCCTCTGAGGACGGACGCAACTTTTTGTCCCCGAAGGATTTTTTATAATTTTCTGCAC	265_862																				TTTTGAAGAATTCAAAAGTAGTGACGCAACTTCACACAGATTTGAGGGCCGTCGCAATGGTTTTTATGACGCGGATATCCTCTGAGGACGGACGCAACTTTTTGTCCCCGAAGGATTTTTTATAATTTTCTGCAC
459485	TTTTGAAGAATTCAAAAGTAGTGACGCAACTTCACACAGATTTTAGGGCCGTCGCAATGTATTCGAGGATGAAGGAGATGGCGGAAAACATTTCCGGATTCCTTACGGGGCAAAGATAGAGAAAGTTTCCGGATT	265_863																				TTTTGAAGAATTCAAAAGTAGTGACGCAACTTCACACAGATTTTAGGGCCGTCGCAATGTATTCGAGGATGAAGGAGATGGCGGAAAACATTTCCGGATTCCTTACGGGGCAAAGATAGAGAAAGTTTCCGGATT
459486	TTTTGAAGAATTCAAAAGTAGTGACGCAACTTCACACAGATTTTAGGGCCATCGCAATGTATTCGGGGATGAAGGAGATGGCGGAAAACATTTCCGGATTCCTTACGGGGCAAAGATAGAGAAAGTTTCCGGATT	265_864																				TTTTGAAGAATTCAAAAGTAGTGACGCAACTTCACACAGATTTTAGGGCCATCGCAATGTATTCGGGGATGAAGGAGATGGCGGAAAACATTTCCGGATTCCTTACGGGGCAAAGATAGAGAAAGTTTCCGGATT
459487	TTTTGAAGAATTCAAAAGTAGTGACGCAACTTCACACAGATTTTAGGGCCATCGCAATGTATTCGGGGATGAAGGAGATGGCGGAAAACATTTCCTGATTCCTTACGGGGCAAAGATAGAGAAAGTTTCCGGATT	265_865																				TTTTGAAGAATTCAAAAGTAGTGACGCAACTTCACACAGATTTTAGGGCCATCGCAATGTATTCGGGGATGAAGGAGATGGCGGAAAACATTTCCTGATTCCTTACGGGGCAAAGATAGAGAAAGTTTCCGGATT
459488	TTTTGAGACATTATCAATTTCGGTTGACGAAACTTAACCACTATTTTCATAAATTTATTTACATATTTTTATGACTATGTTATTATACTTTCCAATGAGGGAGTAGTCTCACAAAAATGTGTGATGTTATCAACA	265_866																				TTTTGAGACATTATCAATTTCGGTTGACGAAACTTAACCACTATTTTCATAAATTTATTTACATATTTTTATGACTATGTTATTATACTTTCCAATGAGGGAGTAGTCTCACAAAAATGTGTGATGTTATCAACA
459489	TTTTGAGCTGGTGTGGAGCGTAAGAACGCGAAACCCAGTTAGATTTTTGAGCTGGCGTAGAGCGTAAAAACGCGAAACCCAGTCAGGTTTTGAATATGATAGACTGACCCTAGAAAAAAGGAGACAAGTGATGGA	265_867	-	EMC6	PF07019.15	0.0034	16.4	0.4	0.0034	16.4	0.4	1.0	1	0	0	1	1	1	1	-	-2	TTTTGAGCTGGTGTGGAGCGTAAGAACGCGAAACCCAGTTAGATTTTTGAGCTGGCGTAGAGCGTAAAAACGCGAAACCCAGTCAGGTTTTGAATATGATAGACTGACCCTAGAAAAAAGGAGACAAGTGATGGA
459490	TTTTGATTCAGTTCTGTAAACTTGAATTTACCGAATGACCTTTTCAAACTGGAATATTCCGTCCGGGAACTGCTCGTCCAGTTCTTCGGAGCACATTTCCGGATCATTCGGATCTTGGTGATATTTATTAAAAAA	265_868																				TTTTGATTCAGTTCTGTAAACTTGAATTTACCGAATGACCTTTTCAAACTGGAATATTCCGTCCGGGAACTGCTCGTCCAGTTCTTCGGAGCACATTTCCGGATCATTCGGATCTTGGTGATATTTATTAAAAAA
459491	TTTTGCAACTTCACGCTCCCGTGAAGCTTTGATTTATGGGAGCGTGAAGTCCACTAAGGGCGTGGGGAGTGTAGCTCCCCACAAAGTACAGCAGGAAAGAACTTACAAATAGAAAGAAAAGAGGTCAATTATTAT	265_869																				TTTTGCAACTTCACGCTCCCGTGAAGCTTTGATTTATGGGAGCGTGAAGTCCACTAAGGGCGTGGGGAGTGTAGCTCCCCACAAAGTACAGCAGGAAAGAACTTACAAATAGAAAGAAAAGAGGTCAATTATTAT
459492	TTTTGCAACTTCACGCTCCCGTGAAGCTTTGATTTATGGGAGCGTGAAGTCCACTAAGGGCGTGGGGAGTGTAGCTCCCCACAAAGTACAGTAGGAAAGAATTTATATATAGAAAGAAAAGAGGTCAATTATCAT	265_870																				TTTTGCAACTTCACGCTCCCGTGAAGCTTTGATTTATGGGAGCGTGAAGTCCACTAAGGGCGTGGGGAGTGTAGCTCCCCACAAAGTACAGTAGGAAAGAATTTATATATAGAAAGAAAAGAGGTCAATTATCAT
459493	TTTTGCAACTTCACGCTCCCGTGAAGCTCTGATTTACGGGAGCGTGAAGTCAACTAGGGCGTGGGGAGTGTAGCTCCCCACAAAGTACAGCAGGAAAGAAACTAAAACAGAAAGAAAAGAGGTCAATCATTTATG	265_871																				TTTTGCAACTTCACGCTCCCGTGAAGCTCTGATTTACGGGAGCGTGAAGTCAACTAGGGCGTGGGGAGTGTAGCTCCCCACAAAGTACAGCAGGAAAGAAACTAAAACAGAAAGAAAAGAGGTCAATCATTTATG
459494	TTTTGCACTCGGCTTATTCGTATCTTTGCCGTGGAAAATTTTCGTATGGGCGGCCAGCTGTTCGGCGTAGTTCGAAAAATTCGGCATTACGTTCGATGTGCGCTGTCTTTGTATTGTAAATAACGACGATTTTAT	265_872																				TTTTGCACTCGGCTTATTCGTATCTTTGCCGTGGAAAATTTTCGTATGGGCGGCCAGCTGTTCGGCGTAGTTCGAAAAATTCGGCATTACGTTCGATGTGCGCTGTCTTTGTATTGTAAATAACGACGATTTTAT
459495	TTTTGCACTCGGCTTATTCGTATCTTTGTATATTATCGTATTGCATTTGCCACAATTAACCTTAAAAATCAACGTATATGTCTTTTTTCAAAGAATTTCGGGAATTTGCCCTCAAGGGCAACGTAATGGACATGG	265_873	-	MscL	PF01741.21	0.00027	19.7	0.6	0.00034	19.4	0.6	1.1	1	0	0	1	1	1	1	-	3	TTTTGCACTCGGCTTATTCGTATCTTTGTATATTATCGTATTGCATTTGCCACAATTAACCTTAAAAATCAACGTATATGTCTTTTTTCAAAGAATTTCGGGAATTTGCCCTCAAGGGCAACGTAATGGACATGG
459496	TTTTGCACTCGGCTTATTCGTATCTTTGTCATTCGTAGGACAGGCGTCGATCCTTTCGGGGATATTTTGACGATTCGCGGGAGGAGCGTGGCCTTGTCCGTTACTCATTTTCGGAAAATTTACGATTTACAATGA	265_874	-	Ribosomal_L15e	PF00827.20	0.0022	16.1	0.0	0.0023	16.0	0.0	1.0	1	0	0	1	1	1	1	-	3	TTTTGCACTCGGCTTATTCGTATCTTTGTCATTCGTAGGACAGGCGTCGATCCTTTCGGGGATATTTTGACGATTCGCGGGAGGAGCGTGGCCTTGTCCGTTACTCATTTTCGGAAAATTTACGATTTACAATGA
459497	TTTTGCCTACTGGCATTATAGCATATGCAATTTAACAATACAATATGCAATTTTAATAGAAAGTGGGTATGTCCTTGCTTTTCTTGTCTTTTCATGCTATACTATCACCCGTTACAAAACCCTAAAAAACCAAGG	265_875																				TTTTGCCTACTGGCATTATAGCATATGCAATTTAACAATACAATATGCAATTTTAATAGAAAGTGGGTATGTCCTTGCTTTTCTTGTCTTTTCATGCTATACTATCACCCGTTACAAAACCCTAAAAAACCAAGG
459498	TTTTGCCTACTGGCATTATAGCATATGTTCTTTTAATTTGCAATATACCTTATTTCAGAAAGATTCCAATTCTCATACCTTTATTTATGTAAAATAAGGTTACTGTTCACTCCGTTCACAGTAATCAAATAAGGC	265_876																				TTTTGCCTACTGGCATTATAGCATATGTTCTTTTAATTTGCAATATACCTTATTTCAGAAAGATTCCAATTCTCATACCTTTATTTATGTAAAATAAGGTTACTGTTCACTCCGTTCACAGTAATCAAATAAGGC
459499	TTTTGCCTACTGGCATTATAGCATATGTTCTTTTAATTTGCAATATACCTTATTTCAGAAAGATTCCAATTCTCATACCTTTATTTATGTAAAATAAGGTTACTGTTCACTCCGTTCACAGTAACCAAATAAGGC	265_877																				TTTTGCCTACTGGCATTATAGCATATGTTCTTTTAATTTGCAATATACCTTATTTCAGAAAGATTCCAATTCTCATACCTTTATTTATGTAAAATAAGGTTACTGTTCACTCCGTTCACAGTAACCAAATAAGGC
459500	TTTTGCCTACTGGCATTATAGCATATGCCGATCATGAAATCAATATGCTTCGTCTTTGTAAATCCGTGATTTTTCCACCGTTTGTCCTAAAAATGTCACAAAATCATATTTCTAAATCAACTCGCACATCCAGAA	265_878																				TTTTGCCTACTGGCATTATAGCATATGCCGATCATGAAATCAATATGCTTCGTCTTTGTAAATCCGTGATTTTTCCACCGTTTGTCCTAAAAATGTCACAAAATCATATTTCTAAATCAACTCGCACATCCAGAA
459501	TTTTGCCTACTGGCATTATAGCATATGTTCTTTTAATTTGCAATATACCTTATTTCAGAAAGATTCCAATTCCAAAACTGTTACTGTTCACTCCGTTCACAGTAACCAAATAAGGCGGGGTGTATGAAGTCCCGC	265_879																				TTTTGCCTACTGGCATTATAGCATATGTTCTTTTAATTTGCAATATACCTTATTTCAGAAAGATTCCAATTCCAAAACTGTTACTGTTCACTCCGTTCACAGTAACCAAATAAGGCGGGGTGTATGAAGTCCCGC
459502	TTTTGCCTACTGGCATTATAGCATATGTTATGTGGTATTACAATATGTAAATTAGGGCAAAAATTTTAAGTTTTCGGATTGTTAGGTACCTTAATACCATATTTTCTAAAAACGTTTCGCAACAGCTATATTGGG	265_880																				TTTTGCCTACTGGCATTATAGCATATGTTATGTGGTATTACAATATGTAAATTAGGGCAAAAATTTTAAGTTTTCGGATTGTTAGGTACCTTAATACCATATTTTCTAAAAACGTTTCGCAACAGCTATATTGGG
459503	TTTTGCCTACTGGCATTATAGCATATGCAATTTAACAATACAATATGTAATTTTAATAGAAGCTGAATTGAAAAATTAAATTCCAGTGAAAAAGTAAATTCCACTATTATTTAAAATTTATTGAATTAACGAGAG	265_881																				TTTTGCCTACTGGCATTATAGCATATGCAATTTAACAATACAATATGTAATTTTAATAGAAGCTGAATTGAAAAATTAAATTCCAGTGAAAAAGTAAATTCCACTATTATTTAAAATTTATTGAATTAACGAGAG
459504	TTTTGCCTACTGGCATTATAGCATATGCCGATCATGAAATCAATATGCTTCGTCTTTGTAAATCCGTGATTTTTCCACGGTTTGTCACAAGATTGTCACAAAATCATATTTTCAAAACATCCCACACATCCAGAA	265_882	-	zf-C3HC4_5	PF17121.8	0.026	12.9	0.7	0.028	12.8	0.7	1.2	1	0	0	1	1	1	0	-	1	TTTTGCCTACTGGCATTATAGCATATGCCGATCATGAAATCAATATGCTTCGTCTTTGTAAATCCGTGATTTTTCCACGGTTTGTCACAAGATTGTCACAAAATCATATTTTCAAAACATCCCACACATCCAGAA
459505	TTTTGCCTACTGGCATTATAGCATATGCAGTTCAACAATACAATATACTGGTTTTGTCTAACACATATTGTTATCGTTACTGTTCACAGGTAACCTGTAAACAGCAACGCATCTCGCCATTTTACACTTTTTAAA	265_883																				TTTTGCCTACTGGCATTATAGCATATGCAGTTCAACAATACAATATACTGGTTTTGTCTAACACATATTGTTATCGTTACTGTTCACAGGTAACCTGTAAACAGCAACGCATCTCGCCATTTTACACTTTTTAAA
459506	TTTTGCTACCATCTATTATTTTGCTAGAAGATGACCTAGGCTCATTGTCAACAGGTCAGAACGTAGTTTTGCTACCATCTATTATTTTGCTAGAAGATGACTCTAAAACCGTACAAGTCATTATTATCACTGTTT	265_884	-	RPN5_C	PF18098.4	0.011	14.2	0.1	2.6	6.7	0.1	2.1	2	0	0	2	2	2	0	-	-1	TTTTGCTACCATCTATTATTTTGCTAGAAGATGACCTAGGCTCATTGTCAACAGGTCAGAACGTAGTTTTGCTACCATCTATTATTTTGCTAGAAGATGACTCTAAAACCGTACAAGTCATTATTATCACTGTTT
459507	TTTTGCTACCATCTATTATTTTGCTAGAAGATGACGGCATTGCGGACATAAAAACCGTCAGTTCTGTTTTGCTACCATCTATTATTTTGCTAGAAGATGACGCGTATTTCTTAAGTCTGTTAGCACTAGAAGTTT	265_885	-	DUF3687	PF12459.11	0.039	11.9	3.6	0.085	10.9	0.1	2.0	2	0	0	2	2	2	0	-	2	TTTTGCTACCATCTATTATTTTGCTAGAAGATGACGGCATTGCGGACATAAAAACCGTCAGTTCTGTTTTGCTACCATCTATTATTTTGCTAGAAGATGACGCGTATTTCTTAAGTCTGTTAGCACTAGAAGTTT
459508	TTTTGCTACCATCTATTATTTTGCTAGAAGATGACGGCATTGCGGACATAAAAACCGTCAGTTCTGTTTTGCTACCATCTATTATTTTGCTAGAAGATGACGCGTATTTCTTAAGTCTGTTAGCACTAGAAGTTT	265_885	-	RPN5_C	PF18098.4	0.00016	20.2	0.1	0.12	10.9	0.1	2.1	2	0	0	2	2	2	2	-	-1	TTTTGCTACCATCTATTATTTTGCTAGAAGATGACGGCATTGCGGACATAAAAACCGTCAGTTCTGTTTTGCTACCATCTATTATTTTGCTAGAAGATGACGCGTATTTCTTAAGTCTGTTAGCACTAGAAGTTT
459509	TTTTGCTACCATCTATTATTTTGCTAGAAGATGACAAAAGCGCAGTGGTTGGATTACTAACAGTGTTTTGCTACCATCTATTATTTTGCTAGAAGATGACTTGACGACTTAAACGAAGAAATTGAAGACAGTTTT	265_886																				TTTTGCTACCATCTATTATTTTGCTAGAAGATGACAAAAGCGCAGTGGTTGGATTACTAACAGTGTTTTGCTACCATCTATTATTTTGCTAGAAGATGACTTGACGACTTAAACGAAGAAATTGAAGACAGTTTT
459510	TTTTGCTACCATCTATTATTTTGCTAGAAGATGACTATTGCTACAGAGGAGTGTGCTGAACTAGTGTTTTGCTACCATCTATTATTTTGCTAGAAGATGACTTAGAAGTATTACACGGCTTTTCTGTATCAGTTT	265_887	-	RPN5_C	PF18098.4	0.013	14.0	0.5	2.9	6.5	0.0	2.6	2	1	1	3	3	3	0	-	-1	TTTTGCTACCATCTATTATTTTGCTAGAAGATGACTATTGCTACAGAGGAGTGTGCTGAACTAGTGTTTTGCTACCATCTATTATTTTGCTAGAAGATGACTTAGAAGTATTACACGGCTTTTCTGTATCAGTTT
459511	TTTTGCTACCATCTATTATTTTGCTAGAAGATGACTAACCTAAGCATACTAACTCAGCAATACAGGTTTTGCTACCATCTATTATTTTGCTAGAAGATGACTATTGCTACAGAGGAGTGTGCTGAACTAGTGTTT	265_888	-	RPN5_C	PF18098.4	0.0015	17.1	0.1	0.46	9.1	0.0	2.1	2	0	0	2	2	2	1	-	-1	TTTTGCTACCATCTATTATTTTGCTAGAAGATGACTAACCTAAGCATACTAACTCAGCAATACAGGTTTTGCTACCATCTATTATTTTGCTAGAAGATGACTATTGCTACAGAGGAGTGTGCTGAACTAGTGTTT
459512	TTTTGCTACCATCTATTATTTTGCTAGAAGATGACCGGAAATTATAGTTTCTATTATGTTGACAAGTTTTGCTACCATCTATTATTTTGCTAGAAGATGACTATCTATTGTATCATATGTGATACATATATGTTT	265_889	-	RPN5_C	PF18098.4	0.028	13.0	1.6	0.27	9.8	0.2	2.1	1	1	1	2	2	2	0	-	-1	TTTTGCTACCATCTATTATTTTGCTAGAAGATGACCGGAAATTATAGTTTCTATTATGTTGACAAGTTTTGCTACCATCTATTATTTTGCTAGAAGATGACTATCTATTGTATCATATGTGATACATATATGTTT
459513	TTTTGCTACCATCTATTATTTTGCTAGAAGATGACTCAAGAATGAGGCTTGATGAAATTAGAAGAGTTTTGCTACCATCTATTATTTTGCTAGAAGATGACTGATGATTGATGTAGCAAGTGCGATGTGGGGTTT	265_890	-	RPN5_C	PF18098.4	0.025	13.1	0.3	2.8	6.6	0.0	2.1	2	0	0	2	2	2	0	-	-1	TTTTGCTACCATCTATTATTTTGCTAGAAGATGACTCAAGAATGAGGCTTGATGAAATTAGAAGAGTTTTGCTACCATCTATTATTTTGCTAGAAGATGACTGATGATTGATGTAGCAAGTGCGATGTGGGGTTT
459514	TTTTGCTACCATCTATTATTTTGCTAGAAGATGACGATAGTATTGAACTTCATGAGCCAAATGATGTTTTGCTACCATCTATTATTTTGCTAGAAGATGACTGCAACGAACTTTTCAATGTTTCTGGCAAAGTTT	265_891	-	RPN5_C	PF18098.4	0.0047	15.5	0.7	1.3	7.6	0.0	2.1	2	0	0	2	2	2	2	-	-1	TTTTGCTACCATCTATTATTTTGCTAGAAGATGACGATAGTATTGAACTTCATGAGCCAAATGATGTTTTGCTACCATCTATTATTTTGCTAGAAGATGACTGCAACGAACTTTTCAATGTTTCTGGCAAAGTTT
459515	TTTTGCTACCATCTATTATTTTGCTAGAAGATGACGGACAAAGACTGTTGTAAACTATTCGGATGGTTTTGCTACCATCTATTATTTTGCTAGAAGATGACTCAAGAATGAGGCTTGATGAAATTAGAAGAGTTT	265_892	-	RPN5_C	PF18098.4	0.017	13.6	0.1	2.4	6.8	0.0	2.1	2	0	0	2	2	2	0	-	-1	TTTTGCTACCATCTATTATTTTGCTAGAAGATGACGGACAAAGACTGTTGTAAACTATTCGGATGGTTTTGCTACCATCTATTATTTTGCTAGAAGATGACTCAAGAATGAGGCTTGATGAAATTAGAAGAGTTT
459516	TTTTGCTACCATCTATTATTTTGCTAGAAGATGACAGCCCCAAAATATTACCATGGAAGTAGCAGGTTTTGCTACCATCTATTATTTTGCTAGAAGATGACGGACAAAGACTGTTGTAAACTATTCGGATGGTTT	265_893	-	RPN5_C	PF18098.4	0.0069	14.9	0.1	2.4	6.8	0.0	2.1	2	0	0	2	2	2	1	-	-1	TTTTGCTACCATCTATTATTTTGCTAGAAGATGACAGCCCCAAAATATTACCATGGAAGTAGCAGGTTTTGCTACCATCTATTATTTTGCTAGAAGATGACGGACAAAGACTGTTGTAAACTATTCGGATGGTTT
459517	TTTTGCTACCATCTATTATTTTGCTAGAAGATGACAGCCCCAAAATATTACCATGGAAGTAGCAGGTTTTGCTACCATCTATTATTTTGCTAGAAGATGACGGACAAAGACTGTTGTAAACTATTCGGATGGTTT	265_893	-	Terminase_5	PF06056.15	0.032	12.6	0.2	1.2	7.5	0.0	2.1	1	1	1	2	2	2	0	-	2	TTTTGCTACCATCTATTATTTTGCTAGAAGATGACAGCCCCAAAATATTACCATGGAAGTAGCAGGTTTTGCTACCATCTATTATTTTGCTAGAAGATGACGGACAAAGACTGTTGTAAACTATTCGGATGGTTT
459518	TTTTGCTACCATCTATTATTTTGCTAGAAGATGACAGCCCCAAAATATTACCATGGAAGTAGCAGGTTTTGCTACCATCTATTATTTTGCTAGAAGATGACAATGGTCAGTATCTATGGACAAAGACTGTTGTTT	265_894	-	RPN5_C	PF18098.4	0.0087	14.6	0.3	2.6	6.7	0.1	2.1	2	0	0	2	2	2	1	-	-1	TTTTGCTACCATCTATTATTTTGCTAGAAGATGACAGCCCCAAAATATTACCATGGAAGTAGCAGGTTTTGCTACCATCTATTATTTTGCTAGAAGATGACAATGGTCAGTATCTATGGACAAAGACTGTTGTTT
459519	TTTTGCTACCATCTATTATTTTGCTAGAAGATGACAGCCCCAAAATATTACCATGGAAGTAGCAGGTTTTGCTACCATCTATTATTTTGCTAGAAGATGACAATGGTCAGTATCTATGGACAAAGACTGTTGTTT	265_894	-	Terminase_5	PF06056.15	0.015	13.7	0.4	0.59	8.5	0.1	2.1	1	1	1	2	2	2	0	-	2	TTTTGCTACCATCTATTATTTTGCTAGAAGATGACAGCCCCAAAATATTACCATGGAAGTAGCAGGTTTTGCTACCATCTATTATTTTGCTAGAAGATGACAATGGTCAGTATCTATGGACAAAGACTGTTGTTT
459520	TTTTGCTACCATCTATTATTTTGCTAGAAGATGACGGCAATTTATTTATTTACGAAACTAAACCAGTTTTGCTACCATCTATTATTTTGCTAGAAGATGACGCCTGCATGATACCCTTATTCAGCATAACAGTTT	265_895	-	RPN5_C	PF18098.4	0.01	14.4	0.2	1.7	7.3	0.1	2.1	2	0	0	2	2	2	0	-	-1	TTTTGCTACCATCTATTATTTTGCTAGAAGATGACGGCAATTTATTTATTTACGAAACTAAACCAGTTTTGCTACCATCTATTATTTTGCTAGAAGATGACGCCTGCATGATACCCTTATTCAGCATAACAGTTT
459521	TTTTGCTACCATCTATTATTTTGCTAGAAGATGACAACTTATTCTGTAGATAGTCTGCTTTGTCTGTTTTGCTACCATCTATTATTTTGCTAGAAGATGACTGATGATTGATGTAGCAAGTGCGATGTGGGGTTT	265_896	-	RPN5_C	PF18098.4	0.007	14.9	0.2	2.1	7.0	0.0	2.1	2	0	0	2	2	2	1	-	-1	TTTTGCTACCATCTATTATTTTGCTAGAAGATGACAACTTATTCTGTAGATAGTCTGCTTTGTCTGTTTTGCTACCATCTATTATTTTGCTAGAAGATGACTGATGATTGATGTAGCAAGTGCGATGTGGGGTTT
459522	TTTTGCTACCATCTATTATTTTGCTAGAAGATGACAACTTATTCTGTAGATAGTCTGCTTTGTCTGTTTTGCTACCATCTATTATTTTGCTAGAAGATGACTGATGATTGATGTAGCAAGTGCGATGTGGGGTTT	265_896	-	Tipalpha	PF16753.8	0.008	14.5	1.1	0.02	13.2	0.3	1.7	1	1	1	2	2	2	2	-	-3	TTTTGCTACCATCTATTATTTTGCTAGAAGATGACAACTTATTCTGTAGATAGTCTGCTTTGTCTGTTTTGCTACCATCTATTATTTTGCTAGAAGATGACTGATGATTGATGTAGCAAGTGCGATGTGGGGTTT
459523	TTTTGCTACCATCTATTATTTTGCTAGAAGATGACCTGCAGTCCATCCTTCTGTTGCTAACTGTGGTTTTGCTACCATCTATTATTTTGCTAGAAGATGACATACACATAGCCGTGAACTGTGCCCTGTTTGTTT	265_897	-	RPN5_C	PF18098.4	0.0017	16.9	0.1	0.75	8.4	0.0	2.2	2	0	0	2	2	2	2	-	-1	TTTTGCTACCATCTATTATTTTGCTAGAAGATGACCTGCAGTCCATCCTTCTGTTGCTAACTGTGGTTTTGCTACCATCTATTATTTTGCTAGAAGATGACATACACATAGCCGTGAACTGTGCCCTGTTTGTTT
459524	TTTTGCTACCATCTATTATTTTGCTAGAAGATGACTGATGATTGATGTAGCAAGTGCGATGTGGGGTTTTGCTACCATCTATTATTTTGCTAGAAGATGACTAACCTAAGCATACTAACTCAGCAATACAGGTTT	265_898	-	RPN5_C	PF18098.4	0.0014	17.1	0.1	0.46	9.1	0.0	2.1	2	0	0	2	2	2	1	-	-1	TTTTGCTACCATCTATTATTTTGCTAGAAGATGACTGATGATTGATGTAGCAAGTGCGATGTGGGGTTTTGCTACCATCTATTATTTTGCTAGAAGATGACTAACCTAAGCATACTAACTCAGCAATACAGGTTT
459525	TTTTGCTACCATCTATTATTTTGCTAGAAGATGACTTTATATGGTATATAGACAAATTGCAGTTAGTTTTGCTACCATCTATTATTTTGCTAGAAGATGACCTTTCCTTCTGAGATTGCTAAAGAGTTAGTTGTT	265_899	-	RPN5_C	PF18098.4	0.0039	15.7	0.2	0.47	9.1	0.0	2.1	2	0	0	2	2	2	1	-	-1	TTTTGCTACCATCTATTATTTTGCTAGAAGATGACTTTATATGGTATATAGACAAATTGCAGTTAGTTTTGCTACCATCTATTATTTTGCTAGAAGATGACCTTTCCTTCTGAGATTGCTAAAGAGTTAGTTGTT
459526	TTTTGCTACCATCTATTATTTTGCTAGAAGATGACATACACATAGCCGTGAACTGTGCCCTGTTTGTTTTGCTACCATCTATTATTTTGCTAGAAGATGACACCCAATCGTAAATAATGGGTCTATATCTTGTTT	265_900	-	RPN5_C	PF18098.4	0.0021	16.6	0.2	0.75	8.4	0.0	2.2	2	0	0	2	2	2	1	-	-1	TTTTGCTACCATCTATTATTTTGCTAGAAGATGACATACACATAGCCGTGAACTGTGCCCTGTTTGTTTTGCTACCATCTATTATTTTGCTAGAAGATGACACCCAATCGTAAATAATGGGTCTATATCTTGTTT
459527	TTTTGCTACCATCTATTATTTTGCTAGAAGATGACTCGAGGCTCAAAACATTCTAGCTGCTAAGGGTTTTGCTACCATCTATTATTTTGCTAGAAGATGACTTTATATGGTATATAGACAAATTGCAGTTAGTTT	265_901																				TTTTGCTACCATCTATTATTTTGCTAGAAGATGACTCGAGGCTCAAAACATTCTAGCTGCTAAGGGTTTTGCTACCATCTATTATTTTGCTAGAAGATGACTTTATATGGTATATAGACAAATTGCAGTTAGTTT
459528	TTTTGCTACCATCTATTATTTTGCTAGAAGATGACTTATAATTTCTGATTCCCATCCTTTTGTGCGTTTTGCTATCATCTATTATTTTTGCTAGATTAAGACTATTTACAATCAGTTCAAAATAACACAACTAAT	265_902																				TTTTGCTACCATCTATTATTTTGCTAGAAGATGACTTATAATTTCTGATTCCCATCCTTTTGTGCGTTTTGCTATCATCTATTATTTTTGCTAGATTAAGACTATTTACAATCAGTTCAAAATAACACAACTAAT
459529	TTTTGCTACCATCTATTATTTTGCTAGAAGATGACTACAGGATGAAGGTGCAGAGATCACATACCGTTTTGCTACCATCTATTATTTTGCTAGAAGATGACGGCATTGCGGACATAAAAACCGTCAGTTCTGTTT	265_903	-	OTT_1508_deam	PF14441.9	0.035	12.6	0.1	0.035	12.6	0.1	1.1	1	0	0	1	1	1	0	-	-3	TTTTGCTACCATCTATTATTTTGCTAGAAGATGACTACAGGATGAAGGTGCAGAGATCACATACCGTTTTGCTACCATCTATTATTTTGCTAGAAGATGACGGCATTGCGGACATAAAAACCGTCAGTTCTGTTT
459530	TTTTGCTACCATCTATTATTTTGCTAGAAGATGACTACAGGATGAAGGTGCAGAGATCACATACCGTTTTGCTACCATCTATTATTTTGCTAGAAGATGACGGCATTGCGGACATAAAAACCGTCAGTTCTGTTT	265_903	-	RPN5_C	PF18098.4	0.0022	16.5	0.0	1.2	7.8	0.0	2.1	2	0	0	2	2	2	2	-	-1	TTTTGCTACCATCTATTATTTTGCTAGAAGATGACTACAGGATGAAGGTGCAGAGATCACATACCGTTTTGCTACCATCTATTATTTTGCTAGAAGATGACGGCATTGCGGACATAAAAACCGTCAGTTCTGTTT
459531	TTTTGCTACCATCTATTATTTTGCTAGAAGATGACTCTAAAACCGTACAAGTCATTATTATCACTGTTTTGCTACCATCTATTATTTTGCTAGAAGATGACTATTGATTGCAGTTTGGTAACTATCGAGACTGTT	265_904	-	RPN5_C	PF18098.4	0.036	12.7	0.2	3.9	6.1	0.0	2.1	2	0	0	2	2	2	0	-	-1	TTTTGCTACCATCTATTATTTTGCTAGAAGATGACTCTAAAACCGTACAAGTCATTATTATCACTGTTTTGCTACCATCTATTATTTTGCTAGAAGATGACTATTGATTGCAGTTTGGTAACTATCGAGACTGTT
459532	TTTTGCTACCATCTATTATTTTGCTAGAAGATGACTGAGAAGTAAGAGCGCATGGACCGAGAAGAGTTTTGCTACCATCTATTATTTTGCTAGAAGATGACTACAGGATGAAGGTGCAGAGATCACATACCGTTT	265_905	-	RPN5_C	PF18098.4	0.011	14.2	0.1	1.8	7.2	0.0	2.2	2	0	0	2	2	2	0	-	-1	TTTTGCTACCATCTATTATTTTGCTAGAAGATGACTGAGAAGTAAGAGCGCATGGACCGAGAAGAGTTTTGCTACCATCTATTATTTTGCTAGAAGATGACTACAGGATGAAGGTGCAGAGATCACATACCGTTT
459533	TTTTGCTACCATCTATTATTTTGCTAGAAGATGACAATGGTCAGTATCTATGGACAAAGACTGTTGTTTTGCTACCATCTATTATTTTGCTAGAAGATGACTGATGATTGATGTAGCAAGTGCGATGTGGGGTTT	265_906	-	RPN5_C	PF18098.4	0.0096	14.5	0.6	2.6	6.7	0.1	2.1	2	0	0	2	2	2	1	-	-1	TTTTGCTACCATCTATTATTTTGCTAGAAGATGACAATGGTCAGTATCTATGGACAAAGACTGTTGTTTTGCTACCATCTATTATTTTGCTAGAAGATGACTGATGATTGATGTAGCAAGTGCGATGTGGGGTTT
459534	TTTTGCTACCATCTATTATTTTGCTAGAAGATGACCCGTCTTTTGTCTTAAAACCTCTATTGACTGTTTTGCTACCATCTATTATTTTGCTAGAAGATGACAAATCCATAATACTACTAATAAAGCAAGTAGTTT	265_907	-	RPN5_C	PF18098.4	2.8e-05	22.6	0.3	0.075	11.6	0.0	2.2	2	0	0	2	2	2	2	-	-1	TTTTGCTACCATCTATTATTTTGCTAGAAGATGACCCGTCTTTTGTCTTAAAACCTCTATTGACTGTTTTGCTACCATCTATTATTTTGCTAGAAGATGACAAATCCATAATACTACTAATAAAGCAAGTAGTTT
459535	TTTTGCTACCATCTATTATTTTGCTAGAAGATGACGGAATATCAACAGTATAGTCCTTATCAATTGTTTTGCTACCATCTATTATTTTGCTAGAAGATGACAGATTATGACATATCTGCTCTCATGATCACGTTT	265_908	-	RPN5_C	PF18098.4	0.0059	15.2	0.7	0.83	8.3	0.1	2.2	2	0	0	2	2	2	1	-	-1	TTTTGCTACCATCTATTATTTTGCTAGAAGATGACGGAATATCAACAGTATAGTCCTTATCAATTGTTTTGCTACCATCTATTATTTTGCTAGAAGATGACAGATTATGACATATCTGCTCTCATGATCACGTTT
459536	TTTTGCTACCATCTATTATTTTGCTAGAAGATGACGGGTTGTAAGGCTGTAGCAGTGAATACACTGTTTTGCTACCATCTATTATTTTGCTAGAAGATGACCTATGATATTAACAATCTGAGCGATGTCTAGTTT	265_909	-	RPN5_C	PF18098.4	9.6e-05	20.9	0.8	0.084	11.5	0.1	2.1	2	0	0	2	2	2	2	-	-1	TTTTGCTACCATCTATTATTTTGCTAGAAGATGACGGGTTGTAAGGCTGTAGCAGTGAATACACTGTTTTGCTACCATCTATTATTTTGCTAGAAGATGACCTATGATATTAACAATCTGAGCGATGTCTAGTTT
459537	TTTTGCTTGTTGGGATAGTCCCAAACCCTTCTAATCTTTACGACGGAGGGCGCAGCATGGTACGAAGAACACGAGACATTCAGAAGAAGATTTGGCTGACACCACAGGAAGAACGGACGATTGCAAAGAAGATGG	265_910																				TTTTGCTTGTTGGGATAGTCCCAAACCCTTCTAATCTTTACGACGGAGGGCGCAGCATGGTACGAAGAACACGAGACATTCAGAAGAAGATTTGGCTGACACCACAGGAAGAACGGACGATTGCAAAGAAGATGG
459538	TTTTGCTTGTTGGGATAGTCCCAAACCCTTCTAATCTTTACGACGGAGGGCGCAGCATGGTACGAAGAACACGAGACATTCAGAAGAAGATTTGGCTGACACCACAGGAAGAACGAACGATTGCAAAGAAGATGG	265_911	-	Vitelline_membr	PF10542.12	0.019	13.3	1.5	0.026	12.9	1.5	1.2	1	0	0	1	1	1	0	-	-2	TTTTGCTTGTTGGGATAGTCCCAAACCCTTCTAATCTTTACGACGGAGGGCGCAGCATGGTACGAAGAACACGAGACATTCAGAAGAAGATTTGGCTGACACCACAGGAAGAACGAACGATTGCAAAGAAGATGG
459539	TTTTGCTTGTTGGGATAGTCCCAAACCCTTATATGACCGAGAAAGGACGTGATGAAAGAATATGCCGTATTCCTCATACGACCATGACAAATTAGAAGCCGCCGAAACCATGCGGATAGAACGCCGGATATATTT	265_912	-	LPD34	PF18852.4	0.0014	16.8	0.1	0.0016	16.6	0.1	1.1	1	0	0	1	1	1	1	-	2	TTTTGCTTGTTGGGATAGTCCCAAACCCTTATATGACCGAGAAAGGACGTGATGAAAGAATATGCCGTATTCCTCATACGACCATGACAAATTAGAAGCCGCCGAAACCATGCGGATAGAACGCCGGATATATTT
459540	TTTTGCTTGTTGGGATAGTCCCAAACCCTTATATGACCGAGAAAGGACGTGATGAAAGAATATGCCGTATTCCTCATACGACCATGACAAATTGGAAACCGCCGAAACCATGCGGATAGAACGCCGGATATATTT	265_913	-	LPD34	PF18852.4	0.0012	17.0	0.1	0.0014	16.8	0.1	1.1	1	0	0	1	1	1	1	-	2	TTTTGCTTGTTGGGATAGTCCCAAACCCTTATATGACCGAGAAAGGACGTGATGAAAGAATATGCCGTATTCCTCATACGACCATGACAAATTGGAAACCGCCGAAACCATGCGGATAGAACGCCGGATATATTT
459541	TTTTGCTTGTTGGGATAGTCCCAAACCCTTATATGACCGAGAAAGGACGTGATGAAAGAATATGCCGTATTCCTCATACGACCATGACAAATTGGAAACCGCCGAAACCATGCGGATAGAACGCCGGATGTATTT	265_914	-	LPD34	PF18852.4	0.0014	16.7	0.1	0.0017	16.5	0.1	1.1	1	0	0	1	1	1	1	-	2	TTTTGCTTGTTGGGATAGTCCCAAACCCTTATATGACCGAGAAAGGACGTGATGAAAGAATATGCCGTATTCCTCATACGACCATGACAAATTGGAAACCGCCGAAACCATGCGGATAGAACGCCGGATGTATTT
459542	TTTTGCTTGTTGGGATAGTCCCAAACCCTTAAAAATCGAGAAAGGACGTGATGAAACAATATGCCGTATTCTTCATACGACCATGACAAATTGGAAACCGCCGAAACCATGCGGATAGAACGCCGGATATATTTT	265_915	-	LPD34	PF18852.4	0.00031	18.9	0.1	0.00036	18.7	0.1	1.1	1	0	0	1	1	1	1	-	1	TTTTGCTTGTTGGGATAGTCCCAAACCCTTAAAAATCGAGAAAGGACGTGATGAAACAATATGCCGTATTCTTCATACGACCATGACAAATTGGAAACCGCCGAAACCATGCGGATAGAACGCCGGATATATTTT
459543	TTTTGCTTGTTGGGATAGTCCCAAACCCTTCTAATCTTTACGACGGAGGACGCAGCATGGTACGAAGAACACGAGAAATTCAGAAGAAGATTTGGCTGACACCACAGGAAGAACGGACGATTGCAAAGAAGATGG	265_916																				TTTTGCTTGTTGGGATAGTCCCAAACCCTTCTAATCTTTACGACGGAGGACGCAGCATGGTACGAAGAACACGAGAAATTCAGAAGAAGATTTGGCTGACACCACAGGAAGAACGGACGATTGCAAAGAAGATGG
459544	TTTTGCTTGTTGGGATAGTCCCAAACCCTTCTAATCTTTACGACGGAGGGCGCAGCATGGTACGAAGAACACGAGATATTCAGAAGAAGATTTGGCTGACACCACAGGAAGAACGGACGATTGCAAAGAAGATGG	265_917																				TTTTGCTTGTTGGGATAGTCCCAAACCCTTCTAATCTTTACGACGGAGGGCGCAGCATGGTACGAAGAACACGAGATATTCAGAAGAAGATTTGGCTGACACCACAGGAAGAACGGACGATTGCAAAGAAGATGG
459545	TTTTGCTTGTTGGGATAGTCCCAAACCCTTCTAATCTTTACGACGGAGGGCGCAGCATGGTACGAAGAACGCGAGACATTCAGAAGAAGATTTGGCTGACACCACAGGAAGAACGAACGATTGCAAAGAAGATGG	265_918																				TTTTGCTTGTTGGGATAGTCCCAAACCCTTCTAATCTTTACGACGGAGGGCGCAGCATGGTACGAAGAACGCGAGACATTCAGAAGAAGATTTGGCTGACACCACAGGAAGAACGAACGATTGCAAAGAAGATGG
459546	TTTTGCTTGTTGGGATAGTCCCAAACCCTTATATGACCGAGAAAGGACGTGATGAAACAATATGCCGTACACCTCATACGACCATGACAAATTAGAAGCCGCCGAAACCATGCGGATAGAACGCCGGATATATTT	265_919	-	LPD34	PF18852.4	0.0025	15.9	0.1	0.0029	15.7	0.1	1.1	1	0	0	1	1	1	1	-	2	TTTTGCTTGTTGGGATAGTCCCAAACCCTTATATGACCGAGAAAGGACGTGATGAAACAATATGCCGTACACCTCATACGACCATGACAAATTAGAAGCCGCCGAAACCATGCGGATAGAACGCCGGATATATTT
459547	TTTTGCTTTCTGATGAAATCAGATGTTTAACAGGTCACTGTATACTTTCAGTGCTCCGTCAGTATCATGTGCAAGAACACGTTTTGCAAGGACTTTACCAAGCTGAACACCTTCCTGGTCGAAGCTGTTTAAGTT	265_920	-	PGI	PF00342.22	2.8e-05	21.3	0.0	2.9e-05	21.3	0.0	1.0	1	0	0	1	1	1	1	-	-1	TTTTGCTTTCTGATGAAATCAGATGTTTAACAGGTCACTGTATACTTTCAGTGCTCCGTCAGTATCATGTGCAAGAACACGTTTTGCAAGGACTTTACCAAGCTGAACACCTTCCTGGTCGAAGCTGTTTAAGTT
459548	TTTTGGAGGAAAAGATAAATGAATACTTTAAAAGCTGAAAAAAGAAGCATGGATGACAAGGCAAAGAAATTAAGAAGGGAAGGTTATGTAACTGGCAATGTATTTGGAAGAAGCCTTGCAGAATCAATACCGGTA	265_921	-	Ribosomal_L25p	PF01386.22	9.3e-06	24.5	0.0	9.8e-06	24.5	0.0	1.1	1	0	0	1	1	1	1	-	1	TTTTGGAGGAAAAGATAAATGAATACTTTAAAAGCTGAAAAAAGAAGCATGGATGACAAGGCAAAGAAATTAAGAAGGGAAGGTTATGTAACTGGCAATGTATTTGGAAGAAGCCTTGCAGAATCAATACCGGTA
459549	TTTTGGAGGAAAAGATAAATGAATACTTTAAAAGCTGAAAAGAGAAGCATGGACATCAAAGCAAAGAAATTAAGAAGAGAAGGTTACGTTACTGGTAATGTCTTCGGAAGAGAGATGAAAGAGTCTGTTCCGGTT	265_922	-	Rgp1	PF08737.13	0.01	13.5	0.0	0.012	13.3	0.0	1.0	1	0	0	1	1	1	0	-	-1	TTTTGGAGGAAAAGATAAATGAATACTTTAAAAGCTGAAAAGAGAAGCATGGACATCAAAGCAAAGAAATTAAGAAGAGAAGGTTACGTTACTGGTAATGTCTTCGGAAGAGAGATGAAAGAGTCTGTTCCGGTT
459550	TTTTGGAGGAAAAGATAAATGAATACTTTAAAAGCTGAAAAGAGAAGCATGGACATCAAAGCAAAGAAATTAAGAAGAGAAGGTTACGTTACTGGTAATGTCTTCGGAAGAGAGATGAAAGAGTCTGTTCCGGTT	265_922	-	Ribosomal_L25p	PF01386.22	4.8e-06	25.5	0.1	5.2e-06	25.4	0.1	1.1	1	0	0	1	1	1	1	-	1	TTTTGGAGGAAAAGATAAATGAATACTTTAAAAGCTGAAAAGAGAAGCATGGACATCAAAGCAAAGAAATTAAGAAGAGAAGGTTACGTTACTGGTAATGTCTTCGGAAGAGAGATGAAAGAGTCTGTTCCGGTT
459551	TTTTGGAGGAAAAGATAAATGAATACTTTAAAAGCTGAAAAGAGAAGCATGGACATCAAAGCAAAGAAATTAAGAAGAGAAGGTTACGTTACTGGTAATGTCTTCGGAAGAGAGATGAAAGAATCTGTTCCGGTT	265_923	-	Ribosomal_L25p	PF01386.22	4.8e-06	25.5	0.1	5.2e-06	25.4	0.1	1.1	1	0	0	1	1	1	1	-	1	TTTTGGAGGAAAAGATAAATGAATACTTTAAAAGCTGAAAAGAGAAGCATGGACATCAAAGCAAAGAAATTAAGAAGAGAAGGTTACGTTACTGGTAATGTCTTCGGAAGAGAGATGAAAGAATCTGTTCCGGTT
459552	TTTTGGAGGAAAAGATAAATGAATACTTTAAAAGCTGAAAAGAGAAGCATGGACATCAAAGCAAAGAAATTAAGAAGAGAAGGATTTGTTACGGGCAATGTATTTGGCCGCGAGATGAAAGAATCTGTTCCGGTA	265_924	-	Ribosomal_L25p	PF01386.22	6.9e-06	24.9	0.1	7.4e-06	24.8	0.1	1.1	1	0	0	1	1	1	1	-	1	TTTTGGAGGAAAAGATAAATGAATACTTTAAAAGCTGAAAAGAGAAGCATGGACATCAAAGCAAAGAAATTAAGAAGAGAAGGATTTGTTACGGGCAATGTATTTGGCCGCGAGATGAAAGAATCTGTTCCGGTA
459553	TTTTGGAGGAAAAGATAAATGAATACTTTAAAAGCTGAAAAGAGAAGCATGGACATCAAAGCAAAGAAATTAAGAAGAGAAGGTTTCGTTACCGGTAATGTATTTGGCAAGAAGCTTGCAGAATCCATTCCAGTC	265_925	-	Ribosomal_L25p	PF01386.22	7.8e-06	24.8	0.0	8.3e-06	24.7	0.0	1.1	1	0	0	1	1	1	1	-	1	TTTTGGAGGAAAAGATAAATGAATACTTTAAAAGCTGAAAAGAGAAGCATGGACATCAAAGCAAAGAAATTAAGAAGAGAAGGTTTCGTTACCGGTAATGTATTTGGCAAGAAGCTTGCAGAATCCATTCCAGTC
459554	TTTTGGAGGTTGGCTCTGAACAGTTACATTATTTGCAGCTTTAATAAAAATATACTTTTCGTTTTCATTATCTTGACAAGCAATAAATCCTGTACTAAAATAAATACATAAGCAAAACCGAAACGTTTCGGTTTT	265_926	-	Coat_X	PF07552.14	0.047	12.0	0.2	0.058	11.7	0.2	1.1	1	0	0	1	1	1	0	-	-1	TTTTGGAGGTTGGCTCTGAACAGTTACATTATTTGCAGCTTTAATAAAAATATACTTTTCGTTTTCATTATCTTGACAAGCAATAAATCCTGTACTAAAATAAATACATAAGCAAAACCGAAACGTTTCGGTTTT
459555	TTTTGGAGGTTGGCTCTGAACAGTTACATTATTTGCAGCTTTAATAAAAATATACTTTTCGTTTTCATTATCTTGACAAGCAATAAATCCTGTACTAAAATAAATACATAAGCAAAACCGAAACGTTTCGGTTTT	265_926	-	Phage_DsbA	PF11126.11	0.032	12.9	0.1	0.05	12.3	0.1	1.4	1	1	0	1	1	1	0	-	2	TTTTGGAGGTTGGCTCTGAACAGTTACATTATTTGCAGCTTTAATAAAAATATACTTTTCGTTTTCATTATCTTGACAAGCAATAAATCCTGTACTAAAATAAATACATAAGCAAAACCGAAACGTTTCGGTTTT
459556	TTTTGGAGGTTGGCTCTGAACAGTTACATTATTTGCAGCTTTAATAAAAATATACTTTTCGTTTTCATTATCTTGACAAGCAATAAATCCTGTACTAAAATAAACACATAAGCAAAACCGAAACGTTTCGGTTTT	265_927	-	Coat_X	PF07552.14	0.047	12.0	0.2	0.058	11.7	0.2	1.1	1	0	0	1	1	1	0	-	-1	TTTTGGAGGTTGGCTCTGAACAGTTACATTATTTGCAGCTTTAATAAAAATATACTTTTCGTTTTCATTATCTTGACAAGCAATAAATCCTGTACTAAAATAAACACATAAGCAAAACCGAAACGTTTCGGTTTT
459557	TTTTGGAGGTTGGCTCTGAACAGTTACATTATTTGCAGCTTTAATAAAAATATACTTTTCGTTTTCATTATCTTGACAAGCAATAAATCCTGTACTAAAATAAACACATAAGCAAAACCGAAACGTTTCGGTTTT	265_927	-	DUF4995	PF16386.8	0.04	12.4	0.0	0.04	12.4	0.0	1.1	1	0	0	1	1	1	0	-	-1	TTTTGGAGGTTGGCTCTGAACAGTTACATTATTTGCAGCTTTAATAAAAATATACTTTTCGTTTTCATTATCTTGACAAGCAATAAATCCTGTACTAAAATAAACACATAAGCAAAACCGAAACGTTTCGGTTTT
459558	TTTTGGAGGTTGGCTCTGAACAGTTACATTATTTGCAGCTTTAATAAAAATATACTTTTCGTTTTCATTATCTTGACAAGCAATAAATCCTGTACTAAAATAAACACATAAGCAAAACCGAAACGTTTCGGTTTT	265_927	-	Phage_DsbA	PF11126.11	0.04	12.6	0.1	0.062	12.0	0.1	1.4	1	1	0	1	1	1	0	-	2	TTTTGGAGGTTGGCTCTGAACAGTTACATTATTTGCAGCTTTAATAAAAATATACTTTTCGTTTTCATTATCTTGACAAGCAATAAATCCTGTACTAAAATAAACACATAAGCAAAACCGAAACGTTTCGGTTTT
459559	TTTTGGAGGTTGGCTCTGAACAGTTACATTATTTGCAGCTTTAATAAAAATATACTTTTCGTTTTCATTATCTTGACAAGCAATAAATCCTGTACTAATATAAATACATAAGCAAAACCGAAACGTTTCGGTTTT	265_928	-	Coat_X	PF07552.14	0.048	12.0	0.3	0.06	11.7	0.3	1.1	1	0	0	1	1	1	0	-	-1	TTTTGGAGGTTGGCTCTGAACAGTTACATTATTTGCAGCTTTAATAAAAATATACTTTTCGTTTTCATTATCTTGACAAGCAATAAATCCTGTACTAATATAAATACATAAGCAAAACCGAAACGTTTCGGTTTT
459560	TTTTGGAGGTTGGCTCTGAACAGTTACATTATTTGCAGCTTTAATAAAAATATACTTTTCGTTTTCATTATCTTGACAAGCAATAAATCCTGTACTAATATAAATACATAAGCAAAACCGAAACGTTTCGGTTTT	265_928	-	DUF4995	PF16386.8	0.034	12.6	0.1	0.034	12.6	0.1	1.1	1	0	0	1	1	1	0	-	-1	TTTTGGAGGTTGGCTCTGAACAGTTACATTATTTGCAGCTTTAATAAAAATATACTTTTCGTTTTCATTATCTTGACAAGCAATAAATCCTGTACTAATATAAATACATAAGCAAAACCGAAACGTTTCGGTTTT
459561	TTTTGGAGGTTGGCTCTGAACAGTTACATTATTTGCAGCTTTAATAAAAATATACTTTTCGTTTTCATTATCTTGACAAGCAATAAATCCTGTACTAAAATAAGTACATAAGCAAAACCGAAACGTTTCGGTTTT	265_929	-	Coat_X	PF07552.14	0.047	12.0	0.2	0.058	11.7	0.2	1.1	1	0	0	1	1	1	0	-	-1	TTTTGGAGGTTGGCTCTGAACAGTTACATTATTTGCAGCTTTAATAAAAATATACTTTTCGTTTTCATTATCTTGACAAGCAATAAATCCTGTACTAAAATAAGTACATAAGCAAAACCGAAACGTTTCGGTTTT
459562	TTTTGGAGGTTGGCTCTGAACAGTTACATTATTTGCAGCTTTAATAAAAATATACTTTTCGTTTTCATTATCTTGACAAGCAATAAATCCTGTACTAAAATAAGTACATAAGCAAAACCGAAACGTTTCGGTTTT	265_929	-	Phage_DsbA	PF11126.11	0.033	12.9	0.1	0.051	12.3	0.1	1.4	1	1	0	1	1	1	0	-	2	TTTTGGAGGTTGGCTCTGAACAGTTACATTATTTGCAGCTTTAATAAAAATATACTTTTCGTTTTCATTATCTTGACAAGCAATAAATCCTGTACTAAAATAAGTACATAAGCAAAACCGAAACGTTTCGGTTTT
459563	TTTTGGAGGTTGGCTCTGAACAGTTACTAGATATAAGAGAGAACAAAACAGAGAGAATACGTTTGTAACTTTCGTATCCTCTCTGTTTCGTTTTTCAGAGTTTTATTCTTCTCAACTATTTTTCAGCACACATTA	265_930																				TTTTGGAGGTTGGCTCTGAACAGTTACTAGATATAAGAGAGAACAAAACAGAGAGAATACGTTTGTAACTTTCGTATCCTCTCTGTTTCGTTTTTCAGAGTTTTATTCTTCTCAACTATTTTTCAGCACACATTA
459564	TTTTGGCAGGTTTTATCTGGGCAAACGCCGAATTCGCCGTGAAGGGATCGCTCTCTTCACGGCGTTTTTCTTTTGAGCGACCTCACGGTCCTTCTGATGGTTGTCGAGAGAGGGTGAATTGAAGCGCCTCCGCAC	265_931																				TTTTGGCAGGTTTTATCTGGGCAAACGCCGAATTCGCCGTGAAGGGATCGCTCTCTTCACGGCGTTTTTCTTTTGAGCGACCTCACGGTCCTTCTGATGGTTGTCGAGAGAGGGTGAATTGAAGCGCCTCCGCAC
459565	TTTTGGCAGGTTTTATCTGGGCAAATGCCGCAATGCCAACAGCTGGACAGAATTGTTAAGACACCGCAGGTTGGGCAAACGTCAGCGAGCGATGTCCAGAGCGAACAAGTTGGCATGAAAAAGGCAAGGCATAGA	265_932																				TTTTGGCAGGTTTTATCTGGGCAAATGCCGCAATGCCAACAGCTGGACAGAATTGTTAAGACACCGCAGGTTGGGCAAACGTCAGCGAGCGATGTCCAGAGCGAACAAGTTGGCATGAAAAAGGCAAGGCATAGA
459566	TTTTGGCCCGGTGGCTCAGCTGGTTAGAGCGCCGCCCTGTCACGGCGGAGGTCGTGGGTTCGAATCCCATCCGGGTCGCTTATCTATAAAGATATAATTTAGTAATATGGGATCTTAGCTCAGCTGGGAGAGCAT	265_933																				TTTTGGCCCGGTGGCTCAGCTGGTTAGAGCGCCGCCCTGTCACGGCGGAGGTCGTGGGTTCGAATCCCATCCGGGTCGCTTATCTATAAAGATATAATTTAGTAATATGGGATCTTAGCTCAGCTGGGAGAGCAT
459567	TTTTGGCCCGGTGGCTCAGCTGGTTAGAGCGCCGCCCTGTCACGGCGGAGGTCGTGGGTTCGAATCCCATCCGGGTCGCTTATCTATAAATATATAATTTAGTAATATGGGATCTTAGCTCAGCTGGGAGAGCAT	265_934																				TTTTGGCCCGGTGGCTCAGCTGGTTAGAGCGCCGCCCTGTCACGGCGGAGGTCGTGGGTTCGAATCCCATCCGGGTCGCTTATCTATAAATATATAATTTAGTAATATGGGATCTTAGCTCAGCTGGGAGAGCAT
459568	TTTTGGCTTCTCCCTCGGGAGAAGCTGCCGCCCGCAGGCGGCTGATGAGGGCAAAGCTTCCGTCGCATCCCGCAAACGGGAGACCACCGCAAACCCGCCCCTCATCCGCCCTCGGTCGGGGCCTAGGGCACCTTC	265_935																				TTTTGGCTTCTCCCTCGGGAGAAGCTGCCGCCCGCAGGCGGCTGATGAGGGCAAAGCTTCCGTCGCATCCCGCAAACGGGAGACCACCGCAAACCCGCCCCTCATCCGCCCTCGGTCGGGGCCTAGGGCACCTTC
459569	TTTTGGGGCTTGACTTTTAATAGTTAGTCTCCCGTGCAGCAGGGTGATTTTAGCGGTCATGCTCTGCCGGGGGTTTGGTGCGGAGCTTTTCTGCCGGAGGTTCATCAGGCACCGGCAGCACCAGCAGACGGTTGC	265_936																				TTTTGGGGCTTGACTTTTAATAGTTAGTCTCCCGTGCAGCAGGGTGATTTTAGCGGTCATGCTCTGCCGGGGGTTTGGTGCGGAGCTTTTCTGCCGGAGGTTCATCAGGCACCGGCAGCACCAGCAGACGGTTGC
459570	TTTTGGGGTATAGCCAAGCGGTAAGGCAAGGGACTTTGACTCCCTCATGCGTTGGTTCGAATCCAGCTACCCCAGTAAAACTTTGCCGGCGTGGCGGAATTGGCAGACGCGCTGGACTCAAAATCCAGTGTCCGC	265_937																				TTTTGGGGTATAGCCAAGCGGTAAGGCAAGGGACTTTGACTCCCTCATGCGTTGGTTCGAATCCAGCTACCCCAGTAAAACTTTGCCGGCGTGGCGGAATTGGCAGACGCGCTGGACTCAAAATCCAGTGTCCGC
459571	TTTTGGGGTATAGCCAAGCGGTAAGGCAAGGGACTTTGACTCCCTCATGCGTTGGTTCGAATCCAGCTACCCCAGTTCTATCTGAGGGTAGAGATACAGATTATGGTCCGTTGGTCAAGGGGTTAAGACACCGCC	265_938																				TTTTGGGGTATAGCCAAGCGGTAAGGCAAGGGACTTTGACTCCCTCATGCGTTGGTTCGAATCCAGCTACCCCAGTTCTATCTGAGGGTAGAGATACAGATTATGGTCCGTTGGTCAAGGGGTTAAGACACCGCC
459572	TTTTGGGGTATAGCCAAGCGGTAAGGCAAGGGACTTTGACTCCCTCATGCGTTGGTTCGAATCCAGCTACCCCAGTCAAAGGTATCGAGTTTCGGCTTGACACCGTCAAAGATAAAAGTTGTTGTCGTTGCGGGT	265_939																				TTTTGGGGTATAGCCAAGCGGTAAGGCAAGGGACTTTGACTCCCTCATGCGTTGGTTCGAATCCAGCTACCCCAGTCAAAGGTATCGAGTTTCGGCTTGACACCGTCAAAGATAAAAGTTGTTGTCGTTGCGGGT
459573	TTTTGGGGTATAGCCAAGCGGTAAGGCAAGGGACTTTGACTCCCTCATGCGTTGGTTCGAATCCAGCTACCCCAGTCAAAGGTATCAAGTTTCGGCTTGACACCGTCAAAGATAAAAGTTGTTGTCGTTGCGGGT	265_940																				TTTTGGGGTATAGCCAAGCGGTAAGGCAAGGGACTTTGACTCCCTCATGCGTTGGTTCGAATCCAGCTACCCCAGTCAAAGGTATCAAGTTTCGGCTTGACACCGTCAAAGATAAAAGTTGTTGTCGTTGCGGGT
459574	TTTTGGGGTATAGCCAAGCGGTAAGGCAAGGGACTTTGACTCCCTCATGCGTTGGTTCGAATCCAGCTACCCCAGTCAAAGGTATCGGGTGCATTGGCACCGTCTATGTTAATAATTGTCTTTGCGGGTACCTTG	265_941																				TTTTGGGGTATAGCCAAGCGGTAAGGCAAGGGACTTTGACTCCCTCATGCGTTGGTTCGAATCCAGCTACCCCAGTCAAAGGTATCGGGTGCATTGGCACCGTCTATGTTAATAATTGTCTTTGCGGGTACCTTG
459575	TTTTGGGGTATAGCCAAGCGGTAAGGCAAGGGACTTTGACTCCCTCATGCGTTGGTTCGAATCCAGCTACCCCAGTTCTACCTGAGGGTAGAGACACAGATTATGGTCCGTTGGTCAAGGGGTTAAGACACCGCC	265_942																				TTTTGGGGTATAGCCAAGCGGTAAGGCAAGGGACTTTGACTCCCTCATGCGTTGGTTCGAATCCAGCTACCCCAGTTCTACCTGAGGGTAGAGACACAGATTATGGTCCGTTGGTCAAGGGGTTAAGACACCGCC
459576	TTTTGGGTGACGCAATGACGAAGTCAGGTTGTCGCTGCGCCAAGCAAGTAGTTTGAAGATAGATTTGTCAGCCAACAGCGACATGGCAAATTCTTCAAAAAGCCGACCTTTTTTTGTTTTGGTTCACAATCTCCA	265_943																				TTTTGGGTGACGCAATGACGAAGTCAGGTTGTCGCTGCGCCAAGCAAGTAGTTTGAAGATAGATTTGTCAGCCAACAGCGACATGGCAAATTCTTCAAAAAGCCGACCTTTTTTTGTTTTGGTTCACAATCTCCA
459577	TTTTGTAGGCCGGATAAGGCGTTCACGCCGCATCCGGCATAAACAAAGCGCACTTTGTCAATAATCTGAAACCCCGGCCATATGCCGGGGTTTCTTTTTGACTAATTGTTCTGGTAAATATCTTTATACAAACGG	265_944																				TTTTGTAGGCCGGATAAGGCGTTCACGCCGCATCCGGCATAAACAAAGCGCACTTTGTCAATAATCTGAAACCCCGGCCATATGCCGGGGTTTCTTTTTGACTAATTGTTCTGGTAAATATCTTTATACAAACGG
459578	TTTTGTAGGCCGGATAAGGCGTTCACGCCGCATCCGGCAGTAATACCAGACCTTTACGGCTTGCGCGCAATCAGCACCGCACGTTTAGGTGCCGGATAACCTTCAACTGTCTTACTCGGATCATGTGGGTCGAGG	265_945	-	Methyltransf_9	PF08003.14	9.1e-09	33.1	0.1	1e-08	33.0	0.1	1.0	1	0	0	1	1	1	1	-	-2	TTTTGTAGGCCGGATAAGGCGTTCACGCCGCATCCGGCAGTAATACCAGACCTTTACGGCTTGCGCGCAATCAGCACCGCACGTTTAGGTGCCGGATAACCTTCAACTGTCTTACTCGGATCATGTGGGTCGAGG
459579	TTTTGTAGGCCGGATAAGGCGTTCACGCCGCATCCGGCAAAAACAACGAACACTTTGTCAACAAACTGAGTAGCTCAAGGAAATCCCAATGAAGACCAACAGGAGTCTGGTCGTCATAGTGTCACTAATTACCGC	265_946	-	Sigma_1s	PF02454.19	0.017	13.6	0.5	0.018	13.4	0.5	1.0	1	0	0	1	1	1	0	-	2	TTTTGTAGGCCGGATAAGGCGTTCACGCCGCATCCGGCAAAAACAACGAACACTTTGTCAACAAACTGAGTAGCTCAAGGAAATCCCAATGAAGACCAACAGGAGTCTGGTCGTCATAGTGTCACTAATTACCGC
459580	TTTTGTAGGCCGGATAAGGCGTTCACGCCGCATCCGGCACGCTGTGCCAGTAATCTGAAACTTCCACCTTGTTCGGGTGTTTTTTTATCCGCTTCTGGACATTTTCTCCACAGAACAATCGTTAGCCCGGAAGGT	265_947																				TTTTGTAGGCCGGATAAGGCGTTCACGCCGCATCCGGCACGCTGTGCCAGTAATCTGAAACTTCCACCTTGTTCGGGTGTTTTTTTATCCGCTTCTGGACATTTTCTCCACAGAACAATCGTTAGCCCGGAAGGT
459581	TTTTGTAGGCCGGATAAGGCGTTCACGCCGCATCCGGCATAAACTAAGCGCACTTTGTCAACAGTCTAGCCCGATGGCATCACCATCGGGCCTCTTTTTATTTACTCTCCTGCGGCGACAAATGTTGCATCGCCT	265_948																				TTTTGTAGGCCGGATAAGGCGTTCACGCCGCATCCGGCATAAACTAAGCGCACTTTGTCAACAGTCTAGCCCGATGGCATCACCATCGGGCCTCTTTTTATTTACTCTCCTGCGGCGACAAATGTTGCATCGCCT
459582	TTTTGTAGGCCGGATAAGGCGTTCACGCCGCATCCGGCATGAACAAAGAGCACTTCATCAGCAATCTGAAACTCAACTAAACAGCCCAATCATTGCGGCACACAGCACGGCAGCAACGGCAGTTTGCGGTGTGTG	265_949																				TTTTGTAGGCCGGATAAGGCGTTCACGCCGCATCCGGCATGAACAAAGAGCACTTCATCAGCAATCTGAAACTCAACTAAACAGCCCAATCATTGCGGCACACAGCACGGCAGCAACGGCAGTTTGCGGTGTGTG
459583	TTTTGTAGGCCGGATAAGGCGTTCACGCCGCATCCGGCATGAACAAAGAGCACTTCATCAGCAATCTGAAACTCAACTAAACAGCCCAATCATTGCGGCACACAGCACGGCAACAACGGCAGTTTGCGGTGTGTG	265_950																				TTTTGTAGGCCGGATAAGGCGTTCACGCCGCATCCGGCATGAACAAAGAGCACTTCATCAGCAATCTGAAACTCAACTAAACAGCCCAATCATTGCGGCACACAGCACGGCAACAACGGCAGTTTGCGGTGTGTG
459584	TTTTGTAGGCCGGATAAGGCGTTCACGCCGCATCCGGCAAGAAGCTATAAGAAAAGGGCGGAGATCATCTCCGCCCTTTTTATTTCTGCAATCCGCAATTATCATCCCGCAAATCTATACTTTTTGGGTCAACAC	265_951																				TTTTGTAGGCCGGATAAGGCGTTCACGCCGCATCCGGCAAGAAGCTATAAGAAAAGGGCGGAGATCATCTCCGCCCTTTTTATTTCTGCAATCCGCAATTATCATCCCGCAAATCTATACTTTTTGGGTCAACAC
459585	TTTTGTAGGCCGGATAAGGCGTTCACGCCGCATCCGGCAAGAAGCTATAAGAAAAGGGCGGAGATCATCTCCGCCCTTTTTATTTCTGCAATCCGCAATTATCATCCCGCAGATCTATACTTTTTGGGTCAACAC	265_952																				TTTTGTAGGCCGGATAAGGCGTTCACGCCGCATCCGGCAAGAAGCTATAAGAAAAGGGCGGAGATCATCTCCGCCCTTTTTATTTCTGCAATCCGCAATTATCATCCCGCAGATCTATACTTTTTGGGTCAACAC
459586	TTTTGTAGGCCGGATAAGGCGTTCACGCCGCATCCGGCATAAACAAAGCGCACTATGTAAATCATTTGAGGCGGCGCAATTGCGCCGCCTCCCATCAGGCAGGAATTTTGTCAATCTTAGGAATGCGTGACCACA	265_953																				TTTTGTAGGCCGGATAAGGCGTTCACGCCGCATCCGGCATAAACAAAGCGCACTATGTAAATCATTTGAGGCGGCGCAATTGCGCCGCCTCCCATCAGGCAGGAATTTTGTCAATCTTAGGAATGCGTGACCACA
459587	TTTTGTAGGCCGGATAAGGCGTTCACGCCGCATCCGGCATGAACAAATTGCACTTTGTCAGCAATTTGGCCCCCGTAAAATATAACCATTCAATAAAACCCGCTAAAAATTATCGATTCATCAATAAATACATCC	265_954																				TTTTGTAGGCCGGATAAGGCGTTCACGCCGCATCCGGCATGAACAAATTGCACTTTGTCAGCAATTTGGCCCCCGTAAAATATAACCATTCAATAAAACCCGCTAAAAATTATCGATTCATCAATAAATACATCC
459588	TTTTGTAGGCCGGATAAGGCGTTCACGCCGCATCCGGCATGAACAAATTGCACTTTGTCAGCAATTTGGCCCCCGTAAAATATAAACATTCAATAAAACCCGCTAAAAATTATCGATTCATCAATAAATATATCC	265_955																				TTTTGTAGGCCGGATAAGGCGTTCACGCCGCATCCGGCATGAACAAATTGCACTTTGTCAGCAATTTGGCCCCCGTAAAATATAAACATTCAATAAAACCCGCTAAAAATTATCGATTCATCAATAAATATATCC
459589	TTTTGTAGGCCGGATAAGGCGTTCACGCCGCATCCGGCATGAACAAATTGCACTTTGTCAGCAATTTGGCCCCCGTAAAATATAAACATTCAATAAAACCCGCTAAAAATTATCGATTCAGCAATAAATATATCC	265_956																				TTTTGTAGGCCGGATAAGGCGTTCACGCCGCATCCGGCATGAACAAATTGCACTTTGTCAGCAATTTGGCCCCCGTAAAATATAAACATTCAATAAAACCCGCTAAAAATTATCGATTCAGCAATAAATATATCC
459590	TTTTGTAGGCCGGATAAGGCGTTCACGCCGCATCCGGCATAAACAAAGCGCACGTTGTTAACAATCTTATCCCTTCGAGCGGGGGGAGCTTAATAATTAGTGAGACTCACCAATCGGCAGAACGGTGCGACCAAA	265_957																				TTTTGTAGGCCGGATAAGGCGTTCACGCCGCATCCGGCATAAACAAAGCGCACGTTGTTAACAATCTTATCCCTTCGAGCGGGGGGAGCTTAATAATTAGTGAGACTCACCAATCGGCAGAACGGTGCGACCAAA
459591	TTTTGTAGGCCGGATAAGGCGTTCACGCCGCATCCGGCATAAACAAAGCGCACGTTGTTAACAATCTTATCCCTTCGAGCGGGGGGAGCTTAACAATTAGTGAGACTCACCAATCGGCAGAACGGTGCGACCAAA	265_958																				TTTTGTAGGCCGGATAAGGCGTTCACGCCGCATCCGGCATAAACAAAGCGCACGTTGTTAACAATCTTATCCCTTCGAGCGGGGGGAGCTTAACAATTAGTGAGACTCACCAATCGGCAGAACGGTGCGACCAAA
459592	TTTTGTAGGCCGGATAAGGCGTTCACGCCGCATCCGGCAAGAAACAGCAAACAATCCAAAACGCCGCGTTCAGCGGCGTTTTTTCTGCTTTTCTTCGCGAATTAATTCCGCTTCGCAATTTATCCATAAAATAAA	265_959																				TTTTGTAGGCCGGATAAGGCGTTCACGCCGCATCCGGCAAGAAACAGCAAACAATCCAAAACGCCGCGTTCAGCGGCGTTTTTTCTGCTTTTCTTCGCGAATTAATTCCGCTTCGCAATTTATCCATAAAATAAA
459593	TTTTGTAGGCCGGATAAGGCGTTCACGCCGCATCCGGCAAGAAACAGCAAACAATCCAAAACGCCGCGTTCAGCGGCGTTTTTTCTGCTTTTCTTCGCGAATTAATTCCGCTTCGCAAATTATCCATAAAATAAA	265_960																				TTTTGTAGGCCGGATAAGGCGTTCACGCCGCATCCGGCAAGAAACAGCAAACAATCCAAAACGCCGCGTTCAGCGGCGTTTTTTCTGCTTTTCTTCGCGAATTAATTCCGCTTCGCAAATTATCCATAAAATAAA
459594	TTTTGTAGGCCGGATAAGGCGTTCACGCCGCATCCGGCAAGAAACAGCAAACAATCCAAAACGCCGCGTTCAGCGGCGTTTTTTCTGCTTTTCTTCGCGAATTAATTACGCTTCGCAAATTATCCATAAAATAAA	265_961																				TTTTGTAGGCCGGATAAGGCGTTCACGCCGCATCCGGCAAGAAACAGCAAACAATCCAAAACGCCGCGTTCAGCGGCGTTTTTTCTGCTTTTCTTCGCGAATTAATTACGCTTCGCAAATTATCCATAAAATAAA
459595	TTTTGTAGGCCGGATAAGGCGTTCACGCCGCATCCGGCAAGAAACAGCAAACAATCCAAAACGCCGCGTTCAGCGGCGTTTTTTCTGCTTTTCTTCGCGAATTAATTCCGCGTCGCAATTTATCCATAAAATAAA	265_962																				TTTTGTAGGCCGGATAAGGCGTTCACGCCGCATCCGGCAAGAAACAGCAAACAATCCAAAACGCCGCGTTCAGCGGCGTTTTTTCTGCTTTTCTTCGCGAATTAATTCCGCGTCGCAATTTATCCATAAAATAAA
459596	TTTTGTAGGCCGGATAAGGCGTTCACGCCGCATCCGGCAAGAAACAGCAAACAATCCAAAACGCCGCGTTCAGCGGCGTTTTTTCTGCTTTTCTTCGCGAATTAATTACGCTTCGCAATTTATCCATAAAATAAA	265_963																				TTTTGTAGGCCGGATAAGGCGTTCACGCCGCATCCGGCAAGAAACAGCAAACAATCCAAAACGCCGCGTTCAGCGGCGTTTTTTCTGCTTTTCTTCGCGAATTAATTACGCTTCGCAATTTATCCATAAAATAAA
459597	TTTTGTAGGCCGGATAAGGCGTTCACGCCGCATCCGGCAAGAAACAGCAAACAATCCAAAACGCCGCGTTCAGCGGCGTTTTTTCTGCTTTTCTTCGCGAATTAATTACGCTTCGCAATTTATACATAAAATAAA	265_964																				TTTTGTAGGCCGGATAAGGCGTTCACGCCGCATCCGGCAAGAAACAGCAAACAATCCAAAACGCCGCGTTCAGCGGCGTTTTTTCTGCTTTTCTTCGCGAATTAATTACGCTTCGCAATTTATACATAAAATAAA
459598	TTTTGTAGGCCGGATAAGGCGTTCACGCCGCATCCGGCAAGAAACAGCAAACAATCCAAAACGCCGCGTTCAGCGGCGTTTTTTCTGCTTTTCTTCGCGAATTAATTCCGCTTCGCAATTTATACATAAAATAAA	265_965																				TTTTGTAGGCCGGATAAGGCGTTCACGCCGCATCCGGCAAGAAACAGCAAACAATCCAAAACGCCGCGTTCAGCGGCGTTTTTTCTGCTTTTCTTCGCGAATTAATTCCGCTTCGCAATTTATACATAAAATAAA
459599	TTTTGTAGGCCGGATAAGGCGTTCACGCCGCATCCGGCAAGAAACAGCAAACAATCCAAAACGCCGCGTTCAGCGGCGTTTTTTCTACTTTTCTTCGCGAATTAATTCCGCTTCGCAATTTATCCATAAAATAAA	265_966																				TTTTGTAGGCCGGATAAGGCGTTCACGCCGCATCCGGCAAGAAACAGCAAACAATCCAAAACGCCGCGTTCAGCGGCGTTTTTTCTACTTTTCTTCGCGAATTAATTCCGCTTCGCAATTTATCCATAAAATAAA
459600	TTTTGTAGGCCGGATAAGGCGTTCACGCCGCATCCGGCAAGAAACAGCAAACAATCCAAAACGCCGCGTTCAGCGGCGTTTTTTCTGCTTTTCTTCGCGAAATAATTCCGCTTCGCAATTTATCCATAAAATAAA	265_967																				TTTTGTAGGCCGGATAAGGCGTTCACGCCGCATCCGGCAAGAAACAGCAAACAATCCAAAACGCCGCGTTCAGCGGCGTTTTTTCTGCTTTTCTTCGCGAAATAATTCCGCTTCGCAATTTATCCATAAAATAAA
459601	TTTTGTAGGCCGGATAAGGCGTTCACGCCGCATCCGGCAAGAAACAGCAAACAATCCAAAACGCCGCGTTCAGCGGCGTTTTTTCTACTTTTCTTCGCGAATTAATTCCGCTTCGCAATTTATACATAAAATAAA	265_968																				TTTTGTAGGCCGGATAAGGCGTTCACGCCGCATCCGGCAAGAAACAGCAAACAATCCAAAACGCCGCGTTCAGCGGCGTTTTTTCTACTTTTCTTCGCGAATTAATTCCGCTTCGCAATTTATACATAAAATAAA
459602	TTTTGTAGGCCGGATAAGGCGTTCACGCCGCATCCGGCAAGAAACAGCAAACAATCCAAAACGCCGCGTTCAGCGGCGTTTTTTCTACTTTTCTTCGCGAATTAATTCCGCGTCGCAATTTATCCATAAAATAAA	265_969																				TTTTGTAGGCCGGATAAGGCGTTCACGCCGCATCCGGCAAGAAACAGCAAACAATCCAAAACGCCGCGTTCAGCGGCGTTTTTTCTACTTTTCTTCGCGAATTAATTCCGCGTCGCAATTTATCCATAAAATAAA
459603	TTTTGTAGGCCGGATAAGGCGTTCACGCCGCATCCGGCACTGGTTGCCTGATGCGACGCTTGCGCGTCTTATCAGGCCTGGGTTTACGCATTACGTTGCAACAACATCGACTTGATATGGCCGATGGCGCGCGTC	265_970																				TTTTGTAGGCCGGATAAGGCGTTCACGCCGCATCCGGCACTGGTTGCCTGATGCGACGCTTGCGCGTCTTATCAGGCCTGGGTTTACGCATTACGTTGCAACAACATCGACTTGATATGGCCGATGGCGCGCGTC
459604	TTTTGTAGGCCGGATAAGGCGTTCACGCCGCATCTGGCGGTTGTGCGCCGGTGTCTGATGCGACACTACGCGTCTTATCATGCCGACAAAACCGCACTCACCAGTAGGCCGGATAAGGCGTTCACGCCGCATCCG	265_971																				TTTTGTAGGCCGGATAAGGCGTTCACGCCGCATCTGGCGGTTGTGCGCCGGTGTCTGATGCGACACTACGCGTCTTATCATGCCGACAAAACCGCACTCACCAGTAGGCCGGATAAGGCGTTCACGCCGCATCCG
459605	TTTTGTAGGCCGGATAAGGCGTTCACGCCGCATCCGGCACTGGTTGCCTGATGCGACGCTTGTGCGTCTTATCAGGCCTACGGTTTCTGCATTTCTTTTGTAGGCCGGATAAGGCGTTCACGCCGCATCCGGCAC	265_972																				TTTTGTAGGCCGGATAAGGCGTTCACGCCGCATCCGGCACTGGTTGCCTGATGCGACGCTTGTGCGTCTTATCAGGCCTACGGTTTCTGCATTTCTTTTGTAGGCCGGATAAGGCGTTCACGCCGCATCCGGCAC
459606	TTTTGTAGGCCGGATAAGGCGTTCACGCCGCATCCGGCACTGGTTGCCTGATGCGACGCTTGTGCGTCTTATCAGGCCTACGGTTTACGCATTACGTTGCAACAACATCGACTTGATATGGCCGATGGCGCGCGT	265_973																				TTTTGTAGGCCGGATAAGGCGTTCACGCCGCATCCGGCACTGGTTGCCTGATGCGACGCTTGTGCGTCTTATCAGGCCTACGGTTTACGCATTACGTTGCAACAACATCGACTTGATATGGCCGATGGCGCGCGT
459607	TTTTGTAGGCCGGATAAGGCGTTCACGCCGCATCCGGCACTGGTTGCCTGATGCGACGCTTGTGCGTCTTATCAGGCCTACGGTTTCTGCAGTTCTTTTGTAGGCCGGATAAGGCGTTCACGCCGCATCCGGCAC	265_974																				TTTTGTAGGCCGGATAAGGCGTTCACGCCGCATCCGGCACTGGTTGCCTGATGCGACGCTTGTGCGTCTTATCAGGCCTACGGTTTCTGCAGTTCTTTTGTAGGCCGGATAAGGCGTTCACGCCGCATCCGGCAC
459608	TTTTGTAGGCCGGATAAGGCGTTCACGCCGCATCCGGCATGAACAACGAGCACATTGACAGCAAATCACCGTTTCGCTTATGCGTAAACCGGGTAACGTGCGCAGATGTCGAGAACTTTACCTTTGATGCGCTCG	265_975																				TTTTGTAGGCCGGATAAGGCGTTCACGCCGCATCCGGCATGAACAACGAGCACATTGACAGCAAATCACCGTTTCGCTTATGCGTAAACCGGGTAACGTGCGCAGATGTCGAGAACTTTACCTTTGATGCGCTCG
459609	TTTTGTAGGCCGGATAAGGCGTTCACGCCGCATCCGGCGGTTGTGTACCGGTGCCTGATGCGACGCTACGCGTCTTATCATGCCTATAAATCTGTGCATTTTTTGCGAGCCGCTTTCCCGATTTAACACAACATC	265_976																				TTTTGTAGGCCGGATAAGGCGTTCACGCCGCATCCGGCGGTTGTGTACCGGTGCCTGATGCGACGCTACGCGTCTTATCATGCCTATAAATCTGTGCATTTTTTGCGAGCCGCTTTCCCGATTTAACACAACATC
459610	TTTTGTAGGCCGGATAAGGCGTTCACGCCGCATCCGGCATTTTGCGCACGAGGCTGGCTTTTATCACTGAGTCAGCCCAACAAAGCGGCCTGCCTTGATATAAATCCCAGGCTTCATGTGCCCAACATACTGTAA	265_977																				TTTTGTAGGCCGGATAAGGCGTTCACGCCGCATCCGGCATTTTGCGCACGAGGCTGGCTTTTATCACTGAGTCAGCCCAACAAAGCGGCCTGCCTTGATATAAATCCCAGGCTTCATGTGCCCAACATACTGTAA
459611	TTTTGTAGGCCGGATAAGGCGTTCACGCCGCATCCGGCACGAACAAAGCGCACGTTGTCAGTTTTGTAGGCCGGATAAGGCGTTCACGCCGCATCCGGCATGAACAAATCGCACGTTGTCAGCAATCTGAGCAAG	265_978																				TTTTGTAGGCCGGATAAGGCGTTCACGCCGCATCCGGCACGAACAAAGCGCACGTTGTCAGTTTTGTAGGCCGGATAAGGCGTTCACGCCGCATCCGGCATGAACAAATCGCACGTTGTCAGCAATCTGAGCAAG
459612	TTTTGTAGGCCGGATAAGGCGTTCACGCCGCATCCGGCATTGACTGCAAACTTAACGCTGATCGTAGCGTTTAAACACCAGTTCTCCATTGCTGGAGGAAGCTTCATCAAAGAAGTAACCTTCGCTATTAAAACC	265_979																				TTTTGTAGGCCGGATAAGGCGTTCACGCCGCATCCGGCATTGACTGCAAACTTAACGCTGATCGTAGCGTTTAAACACCAGTTCTCCATTGCTGGAGGAAGCTTCATCAAAGAAGTAACCTTCGCTATTAAAACC
459613	TTTTGTAGGCCGGATAAGGCGTTCACGCCGCATCCGGCATGAACAACGAGCGCTTTGCCAACAAACTGAATAGCTCAAGGGAATTCAAAATGAAGACCAAAAGGAGTCTGGTCGTCAGAGTGGCATTAATTACCG	265_980	-	SEEK1	PF15357.9	0.039	12.5	0.1	0.041	12.5	0.1	1.0	1	0	0	1	1	1	0	-	2	TTTTGTAGGCCGGATAAGGCGTTCACGCCGCATCCGGCATGAACAACGAGCGCTTTGCCAACAAACTGAATAGCTCAAGGGAATTCAAAATGAAGACCAAAAGGAGTCTGGTCGTCAGAGTGGCATTAATTACCG
459614	TTTTGTAGGCCGGATAAGGCGTTCACGCCGCATCCGGCAAAACAACGGGCACGCTGTCAAAATTTGAATGAACAGGACGAAACAATGAGTTATGAAATTGCCGCGACGGGGCTGAATGCCGTTAACGAACAGCTG	265_981	-	DUF5924	PF19346.2	0.011	13.3	0.0	0.011	13.3	0.0	1.0	1	0	0	1	1	1	0	-	-1	TTTTGTAGGCCGGATAAGGCGTTCACGCCGCATCCGGCAAAACAACGGGCACGCTGTCAAAATTTGAATGAACAGGACGAAACAATGAGTTATGAAATTGCCGCGACGGGGCTGAATGCCGTTAACGAACAGCTG
459615	TTTTGTAGGCCTGATAAGACGCGGCAAGCGTCGCATCAGGCATGATGCGCCAATTGCCTACGTTTTTTACTCTTGTGGCCATAACCACGCAGCGCCGCGTACGCCGCTGGAATCACCGTGCTTCGCCTTACGCAC	265_982	-	ROK	PF00480.23	0.0042	15.0	0.0	0.005	14.8	0.0	1.1	1	0	0	1	1	1	1	-	-1	TTTTGTAGGCCTGATAAGACGCGGCAAGCGTCGCATCAGGCATGATGCGCCAATTGCCTACGTTTTTTACTCTTGTGGCCATAACCACGCAGCGCCGCGTACGCCGCTGGAATCACCGTGCTTCGCCTTACGCAC
459616	TTTTGTAGGCCTGATAAGACGCGGCAAGCGTCGCATCAGGCATGATGCGCCAATTGCCTACGTTTTTTACTCTTGTGGCCATAACCACGTAGCGCCGCGTACGCCGCTGGAATCACCGTGCTTCGCCTTACGCAC	265_983	-	ROK	PF00480.23	0.015	13.2	0.0	0.018	13.0	0.0	1.1	1	0	0	1	1	1	0	-	-1	TTTTGTAGGCCTGATAAGACGCGGCAAGCGTCGCATCAGGCATGATGCGCCAATTGCCTACGTTTTTTACTCTTGTGGCCATAACCACGTAGCGCCGCGTACGCCGCTGGAATCACCGTGCTTCGCCTTACGCAC
459617	TTTTGTAGGCCTGATAAGACGCGGCAAGCGTCGCATCAGGCAACCCGCACAAGACTCTCTCCTAACCCCCAACCACTTTACGCAAAATATCGATATACACCGGCATCAACGGGTGGCGAATTAACACCACCAGCG	265_984																				TTTTGTAGGCCTGATAAGACGCGGCAAGCGTCGCATCAGGCAACCCGCACAAGACTCTCTCCTAACCCCCAACCACTTTACGCAAAATATCGATATACACCGGCATCAACGGGTGGCGAATTAACACCACCAGCG
459618	TTTTGTAGGGGCGAACATTGTTCGCCCGTGCCTGTTTGTGGCAGCGGCAGCTTTCCCGGTCGGATATGGAATCCGCCCCTACATCCTCTCCCCCGATAAGGTTGAGAATGTAGGGAGAGGTCTTGCCCCCCGCGG	265_985																				TTTTGTAGGGGCGAACATTGTTCGCCCGTGCCTGTTTGTGGCAGCGGCAGCTTTCCCGGTCGGATATGGAATCCGCCCCTACATCCTCTCCCCCGATAAGGTTGAGAATGTAGGGAGAGGTCTTGCCCCCCGCGG
459619	TTTTGTAGGGGCGAACATTGTTCGCCCGTGCCTGTTTGTGGCAGCGGCAGCTTTCCCGGTCGGATATGGAATCCGCCCCTACATCCTCTCCCCCGATAAGGTTGAGAATGTAGGGAGGGGTCTTGACCCTTCCGC	265_986																				TTTTGTAGGGGCGAACATTGTTCGCCCGTGCCTGTTTGTGGCAGCGGCAGCTTTCCCGGTCGGATATGGAATCCGCCCCTACATCCTCTCCCCCGATAAGGTTGAGAATGTAGGGAGGGGTCTTGACCCTTCCGC
459620	TTTTGTAGGGGCGAACATTGTTCGCCCGTGCCTGTTTGTGGCAGCGGCAGCTTTCCCGGTCGGATATGGAATCCGCCCCTACATCCTCTTCCCCGATAAGGTTGAGAATGTAGGGAGGGGTCTTGCCCCCTCCGC	265_987																				TTTTGTAGGGGCGAACATTGTTCGCCCGTGCCTGTTTGTGGCAGCGGCAGCTTTCCCGGTCGGATATGGAATCCGCCCCTACATCCTCTTCCCCGATAAGGTTGAGAATGTAGGGAGGGGTCTTGCCCCCTCCGC
459621	TTTTGTAGGGGCGAACATTGTTCGCCCGTCAACCTTGCCGCGCCGCGCACTTTCCGGGTCGATGCAAGCACCGACCCCTACACCGTAGGGGCGGATTCCATATCCGCCCGGGAGCCTTGCGGCCGGCTGCATATT	265_988																				TTTTGTAGGGGCGAACATTGTTCGCCCGTCAACCTTGCCGCGCCGCGCACTTTCCGGGTCGATGCAAGCACCGACCCCTACACCGTAGGGGCGGATTCCATATCCGCCCGGGAGCCTTGCGGCCGGCTGCATATT
459622	TTTTGTAGGGGCGAACATTGTTCGCCCGTCAACCTTGCCGCGCCGCGCACTTTCCGGGTCGATGCAAGCACCGACCCCTACACCGTAGGGGCGGATTCCATATCCGCCCGGAAACCTTGCGGCCGGCTGCATATT	265_989																				TTTTGTAGGGGCGAACATTGTTCGCCCGTCAACCTTGCCGCGCCGCGCACTTTCCGGGTCGATGCAAGCACCGACCCCTACACCGTAGGGGCGGATTCCATATCCGCCCGGAAACCTTGCGGCCGGCTGCATATT
459623	TTTTGTAGGGGCGAACATTGTTCGCCCGTCAACCTTGCCGCGCCGTGCACTTTCCGGGTCGATGCAAGCATCGATCCCTACACCGTAGGGGCGGAGATTCCATATCCGCCCGGGAGCCTTGCGGCCGGCTGCATA	265_990																				TTTTGTAGGGGCGAACATTGTTCGCCCGTCAACCTTGCCGCGCCGTGCACTTTCCGGGTCGATGCAAGCATCGATCCCTACACCGTAGGGGCGGAGATTCCATATCCGCCCGGGAGCCTTGCGGCCGGCTGCATA
459624	TTTTGTAGGGGCGAACATTGTTCGCCCGTCAACCTTGCCGCGCCGTGCACTTTCCGGGTCGATGCAAGCATCGATCCCTACGGTTTATGGGTGGCTACAATTCTCAGGTAAAGCTCTCAAAGAGTGAGGTGCATT	265_991																				TTTTGTAGGGGCGAACATTGTTCGCCCGTCAACCTTGCCGCGCCGTGCACTTTCCGGGTCGATGCAAGCATCGATCCCTACGGTTTATGGGTGGCTACAATTCTCAGGTAAAGCTCTCAAAGAGTGAGGTGCATT
459625	TTTTGTAGGGGCGAACATTGTTCGCCCGTGCCCGTTTGTGGCAGCGGCAGCTTTCCCGGTCAGATATGAAATCCGCCCCTACATCCTCTCTCCCGATAAGGTTGAGAATGTAGGGAGGGGTCTTGCCCCCTCCGC	265_992																				TTTTGTAGGGGCGAACATTGTTCGCCCGTGCCCGTTTGTGGCAGCGGCAGCTTTCCCGGTCAGATATGAAATCCGCCCCTACATCCTCTCTCCCGATAAGGTTGAGAATGTAGGGAGGGGTCTTGCCCCCTCCGC
459626	TTTTGTAGGGGCGAACATTGTTCGCCCGTCAACCTTGCCGCGCCGTGCACTTTCCGGGTCGATGCGAGCATCGACTCCTACGCCGTAAGGGCGGATTCCATATCCGCCCGGGAGCCTTGCGGCCGGCTGCATATT	265_993																				TTTTGTAGGGGCGAACATTGTTCGCCCGTCAACCTTGCCGCGCCGTGCACTTTCCGGGTCGATGCGAGCATCGACTCCTACGCCGTAAGGGCGGATTCCATATCCGCCCGGGAGCCTTGCGGCCGGCTGCATATT
459627	TTTTGTAGGGGCGAACATTGTTCGCCCGTGCCTGTTTGTGGCAGCGGCAGCTTTCCCGGTCGGATATGGAATCCACCCCTACATCCTCTCCCCCGATAAGGTTGAGAATGTAGGGAGGGGTCTTGACCCCTCCGC	265_994																				TTTTGTAGGGGCGAACATTGTTCGCCCGTGCCTGTTTGTGGCAGCGGCAGCTTTCCCGGTCGGATATGGAATCCACCCCTACATCCTCTCCCCCGATAAGGTTGAGAATGTAGGGAGGGGTCTTGACCCCTCCGC
459628	TTTTGTCTTGACAACTGAACCACTATATTCTACAATAGAGATGAGATGAGTCCGGTGTTTTAATATTTCAAATTTTGAAAACTTTTAATTTTTTATTAACATTTTTATTAACAGGAGGTAAAAGATGAAGAAAGT	265_995																				TTTTGTCTTGACAACTGAACCACTATATTCTACAATAGAGATGAGATGAGTCCGGTGTTTTAATATTTCAAATTTTGAAAACTTTTAATTTTTTATTAACATTTTTATTAACAGGAGGTAAAAGATGAAGAAAGT
459629	TTTTGTCTTGACAACTGAACCACTATATTCTATAATGGAGATGAAGTGAGTCCGGTGTTTTAATATTTCAAATCTTGAAAACTTTTAATTTTTTATTAACAGGAGATAAAAGATGAAGAAACTAAAAAAGATGAT	265_996	-	AGA2	PF17366.5	0.033	12.4	0.0	0.033	12.4	0.0	1.2	1	0	0	1	1	1	0	-	1	TTTTGTCTTGACAACTGAACCACTATATTCTATAATGGAGATGAAGTGAGTCCGGTGTTTTAATATTTCAAATCTTGAAAACTTTTAATTTTTTATTAACAGGAGATAAAAGATGAAGAAACTAAAAAAGATGAT
459630	TTTTGTCTTGACAACTGAACCACTATATTCTATAATGGAGATGAAGTGAGTCCGGTGTTTTAATATTTCAAATCTTGAAAACTTTTAATTTTTTATTAACAGGAGATAAAAGATGAAGAAACTAAAAAAGATGAT	265_996	-	YMF19	PF02326.18	0.033	13.5	4.4	0.032	13.5	4.4	1.0	1	0	0	1	1	1	0	-	-1	TTTTGTCTTGACAACTGAACCACTATATTCTATAATGGAGATGAAGTGAGTCCGGTGTTTTAATATTTCAAATCTTGAAAACTTTTAATTTTTTATTAACAGGAGATAAAAGATGAAGAAACTAAAAAAGATGAT
459631	TTTTGTCTTGACAACTGAACCACTATAAAGTAAGATGTCCGACAGAGAATCCGTGGGGATAACAACAGACTTGTAACGTGTAATAAGTAGTAAAAAGTGATTATGGAGGTAAAGGATGTTATACATAGGTGTAGA	265_997																				TTTTGTCTTGACAACTGAACCACTATAAAGTAAGATGTCCGACAGAGAATCCGTGGGGATAACAACAGACTTGTAACGTGTAATAAGTAGTAAAAAGTGATTATGGAGGTAAAGGATGTTATACATAGGTGTAGA
459632	TTTTGTGTTACTGTTCACTCCGTTCACACAGTAACGAAACAGGGACTGTTACGAGTCAACGGCAAGGGAATATGTTGACTATCATGGGGTTTCAAAGTATAATGATGGCTGGTGAATTGAGCGGAAATACAGGGT	265_998																				TTTTGTGTTACTGTTCACTCCGTTCACACAGTAACGAAACAGGGACTGTTACGAGTCAACGGCAAGGGAATATGTTGACTATCATGGGGTTTCAAAGTATAATGATGGCTGGTGAATTGAGCGGAAATACAGGGT
459633	TTTTGTGTTACTGTTCACTCCGTTCACACAGTAACGAAACAGGGACTGTTACGAGTCAACGGCAAGGGAATATGTTGACTATTATGGGGTTTCAAAGTATAATGATGGCTGGTGAATTGGGCGGAAATACAGGGT	265_999																				TTTTGTGTTACTGTTCACTCCGTTCACACAGTAACGAAACAGGGACTGTTACGAGTCAACGGCAAGGGAATATGTTGACTATTATGGGGTTTCAAAGTATAATGATGGCTGGTGAATTGGGCGGAAATACAGGGT
459634	ATTTATTCACTTGCGAAACTTTAGTAAAGTACGATAGCCTGCGGTGCTCGTCCCATGCCAAGCGACCGATTTCCTCGTCCCAAAGTATAACTCTCAACGTATTTACCATAACCAGTTATTATTTAGTATGACGTA	417_0	-	Couple_hipA	PF13657.9	0.047	12.8	0.0	0.049	12.7	0.0	1.1	1	0	0	1	1	1	0	-	-3	ATTTATTCACTTGCGAAACTTTAGTAAAGTACGATAGCCTGCGGTGCTCGTCCCATGCCAAGCGACCGATTTCCTCGTCCCAAAGTATAACTCTCAACGTATTTACCATAACCAGTTATTATTTAGTATGACGTA
459635	ATTTCAACCCACGCGCCCCTTGCGGGGCGCGACAGCAAAAGTGTACAAATCACTATGCACATTTTTGCGATAACAGACAAATTTCAGATGCTTTTGCACAGAATGCCGCCTGTCAGGGCATTCTGCTCCTTTTTG	417_1																				ATTTCAACCCACGCGCCCCTTGCGGGGCGCGACAGCAAAAGTGTACAAATCACTATGCACATTTTTGCGATAACAGACAAATTTCAGATGCTTTTGCACAGAATGCCGCCTGTCAGGGCATTCTGCTCCTTTTTG
459636	ATTTCAACCCACGCGCCCCTTGCGGGGCGCGACAGCAAAAGTGTACAAATCACTATGCACATTTTTGCGATAACAGACAAATTTCAGATGTTTTTGCGCAAAATGCCGCCTGTCAGGGCATTCTGCTCCTTTTTG	417_2																				ATTTCAACCCACGCGCCCCTTGCGGGGCGCGACAGCAAAAGTGTACAAATCACTATGCACATTTTTGCGATAACAGACAAATTTCAGATGTTTTTGCGCAAAATGCCGCCTGTCAGGGCATTCTGCTCCTTTTTG
459637	ATTTCAACCCACGCGCCCCTTGCGGGGCGCGACCGACTTTGACCGCAACGGTTATCTCCTCGGAATTATTTCAACCCACGCGCCCCTTGCGGGGCGCGACAGCAAAAGTGTACAAATCACTATGCACATTTTTGC	417_3																				ATTTCAACCCACGCGCCCCTTGCGGGGCGCGACCGACTTTGACCGCAACGGTTATCTCCTCGGAATTATTTCAACCCACGCGCCCCTTGCGGGGCGCGACAGCAAAAGTGTACAAATCACTATGCACATTTTTGC
459638	ATTTCAACCCACGCGCCCCTTGCGGGGCGCGACGGGCAGGGCTAAGTGGTATACCATCCCCAAGTCCGTATTTCAACCCACGCGCCCCTTGCGGGGCGCGACCGCAGCCACACCCACCGTACTGATAAGGTGCAG	417_4																				ATTTCAACCCACGCGCCCCTTGCGGGGCGCGACGGGCAGGGCTAAGTGGTATACCATCCCCAAGTCCGTATTTCAACCCACGCGCCCCTTGCGGGGCGCGACCGCAGCCACACCCACCGTACTGATAAGGTGCAG
459639	ATTTCAACCCACGCGCCCCTTGCGGGGCGCGACGTAGTGCAATGGTCGCATGTCACTCTCTGAAGGTATTTCAACCCACGCGCCCCTTGCGGGGCGCGACTATCATCGACAGAAGCAGAAATAACACCCAAATAA	417_5																				ATTTCAACCCACGCGCCCCTTGCGGGGCGCGACGTAGTGCAATGGTCGCATGTCACTCTCTGAAGGTATTTCAACCCACGCGCCCCTTGCGGGGCGCGACTATCATCGACAGAAGCAGAAATAACACCCAAATAA
459640	ATTTCAACCCACGCGCCCCTTGCGGGGCACGACACCGTCTCAGTGCGTTCGATAAAAAACGTATCTCCATTTCAACCCACGCGCCCCTTGCGGGGCACGACATATACGGTAGTGGAATCGCCGTAGCCCTGATAC	417_6																				ATTTCAACCCACGCGCCCCTTGCGGGGCACGACACCGTCTCAGTGCGTTCGATAAAAAACGTATCTCCATTTCAACCCACGCGCCCCTTGCGGGGCACGACATATACGGTAGTGGAATCGCCGTAGCCCTGATAC
459641	ATTTCAACCCACGCGCCCCTTGCGGGGCGCGACGATTCTTCGCGGTTTATGGGGTGGTGATGATAAATGATTATTTCAACCCACGCGCCCCTTGCGGGGCGCGACGCCGAAGTCGCTGATGACCCCTCTCCCTTT	417_7																				ATTTCAACCCACGCGCCCCTTGCGGGGCGCGACGATTCTTCGCGGTTTATGGGGTGGTGATGATAAATGATTATTTCAACCCACGCGCCCCTTGCGGGGCGCGACGCCGAAGTCGCTGATGACCCCTCTCCCTTT
459642	ATTTCAACCCACGCGCCCCTTGCGGGGCGCGACGGGTGGTGCAATGGTAGCATGTCGCACTCTGAATGCATTTCAACCCACGCGCCCCTTGCGGGGCGCGACAGCAAAAGTGTACAAATCACTATGCACATTTTT	417_8	-	N-glycanase_C	PF09113.13	0.019	13.2	0.0	0.019	13.2	0.0	1.1	1	0	0	1	1	1	0	-	1	ATTTCAACCCACGCGCCCCTTGCGGGGCGCGACGGGTGGTGCAATGGTAGCATGTCGCACTCTGAATGCATTTCAACCCACGCGCCCCTTGCGGGGCGCGACAGCAAAAGTGTACAAATCACTATGCACATTTTT
459643	ATTTCAACCCACGCGCCCCTTGCGGGGCGCGACCGCAGCCACACCCACCGTACTGATAAGGTGCAGATTTCAACCCACGCGCCCCTTGCGGGGCGCGACGATTCTTCGCGGTTTATGGGGTGGTGATGATAAATG	417_9																				ATTTCAACCCACGCGCCCCTTGCGGGGCGCGACCGCAGCCACACCCACCGTACTGATAAGGTGCAGATTTCAACCCACGCGCCCCTTGCGGGGCGCGACGATTCTTCGCGGTTTATGGGGTGGTGATGATAAATG
459644	ATTTCAACCCACGCGCCCCTTGCGGGGCGCGACACACGAGACATATACAGAGACTTGCCAGAACCTTTGATTTCAACCCACGCGCCCCTTGCGGGGCGCGACAAAATTTTTTTTCGGTGGCTATCGCCACAACAA	417_10	-	LmjF365940-deam	PF14421.9	0.039	12.0	0.1	0.25	9.3	0.0	1.8	1	1	1	2	2	2	0	-	3	ATTTCAACCCACGCGCCCCTTGCGGGGCGCGACACACGAGACATATACAGAGACTTGCCAGAACCTTTGATTTCAACCCACGCGCCCCTTGCGGGGCGCGACAAAATTTTTTTTCGGTGGCTATCGCCACAACAA
459645	ATTTCAACCCACGCGCCCCTTGCGGGGCGCGACGCTCCTGCGGCTGACCCTTTAGGCGATTTACAAAAATTTCAACCCACGCGCCCCTTGCGGGGCGCGACCTTCCTGCTCCGTCCGTGACAGGTGTCCATAAAA	417_11																				ATTTCAACCCACGCGCCCCTTGCGGGGCGCGACGCTCCTGCGGCTGACCCTTTAGGCGATTTACAAAAATTTCAACCCACGCGCCCCTTGCGGGGCGCGACCTTCCTGCTCCGTCCGTGACAGGTGTCCATAAAA
459646	ATTTCAACCCACGCGCCCCTTGCGGGGCGCGACGGATCGACGGCGGACTGTACTCCACCTTTGGCATCGATTTCAACCCACGCGCCCCTTGCGGGGCGCGACCATGGTTATAAGTCTTTCCCTGTTAAGTATTCG	417_12	-	YlxR	PF04296.16	0.047	12.0	0.1	2.6	6.4	0.0	2.0	1	1	1	2	2	2	0	-	-2	ATTTCAACCCACGCGCCCCTTGCGGGGCGCGACGGATCGACGGCGGACTGTACTCCACCTTTGGCATCGATTTCAACCCACGCGCCCCTTGCGGGGCGCGACCATGGTTATAAGTCTTTCCCTGTTAAGTATTCG
459647	ATTTCAACCCACGCGCCCCTTGCGGGGCGCGACACTGAGACGGTGCATAAGTCCGGTTATACGTCTATTTCAACCCACGCGCCCCTTGCGGGGCGCGACGTTTCTTGGGGCTGGTTTTCTCCGTATTATCTTGAA	417_13																				ATTTCAACCCACGCGCCCCTTGCGGGGCGCGACACTGAGACGGTGCATAAGTCCGGTTATACGTCTATTTCAACCCACGCGCCCCTTGCGGGGCGCGACGTTTCTTGGGGCTGGTTTTCTCCGTATTATCTTGAA
459648	ATTTCAACCCACGCGCCCCTTGCGGGGCGCGACCAATCCGTAAGGGGATTGAAGAGGAGAGTTTATCATTTCAACCCACGCGCCCCTTGCGGGGCGCGACGCCGTCTCACTCCCTATCGCTCCTGCATTGCTATG	417_14																				ATTTCAACCCACGCGCCCCTTGCGGGGCGCGACCAATCCGTAAGGGGATTGAAGAGGAGAGTTTATCATTTCAACCCACGCGCCCCTTGCGGGGCGCGACGCCGTCTCACTCCCTATCGCTCCTGCATTGCTATG
459649	ATTTCAACCCACGCGCCCCTTGCGGGGCGCGACAAAACGTATCTCCGAACCAATCCATAACATTAGTATTTCAACCCACGCGCCCCTTGCGGGGCGCGACCTGAGTCTTCGCGCATTGCCGTTGAGGAATTTCGC	417_15																				ATTTCAACCCACGCGCCCCTTGCGGGGCGCGACAAAACGTATCTCCGAACCAATCCATAACATTAGTATTTCAACCCACGCGCCCCTTGCGGGGCGCGACCTGAGTCTTCGCGCATTGCCGTTGAGGAATTTCGC
459650	ATTTCAACCCACGCGCCCCTTGCGGGGCGCGACGGTTCGATTGGACAGTCTCTATTTGGGCAGCATGCCCATTTCAACCCACGCGCCCCTTGCGGGGCGCGACGTGCAGTCTGGCGGCGTGTACTCGGCTCTCAC	417_16	-	Entericidin	PF08085.14	0.035	12.6	0.7	0.054	12.0	0.7	1.3	1	0	0	1	1	1	0	-	2	ATTTCAACCCACGCGCCCCTTGCGGGGCGCGACGGTTCGATTGGACAGTCTCTATTTGGGCAGCATGCCCATTTCAACCCACGCGCCCCTTGCGGGGCGCGACGTGCAGTCTGGCGGCGTGTACTCGGCTCTCAC
459651	ATTTCACTTTTTTGTAGTAACTTTGTCGTATAAAACTGAAATTTATGATACTAACAGACTCAATGCTTGACGCAGCATTCCAGTGATTTCTGCAAGAAATGCGACATCAAATTGACAAAGGTCGACTCTCTGCCC	417_17																				ATTTCACTTTTTTGTAGTAACTTTGTCGTATAAAACTGAAATTTATGATACTAACAGACTCAATGCTTGACGCAGCATTCCAGTGATTTCTGCAAGAAATGCGACATCAAATTGACAAAGGTCGACTCTCTGCCC
459652	ATTTCAGGATCTGCCAGACGGTGCTGAGACGACGCTTACGAATGTTATACCCCCTGCTGCAGTGGAAAGACGTGGTGACAGATACCCCTTCCCCACATTCAGGCAGCAACTCTTTCATCAGTAGCAGGCGGGAAT	417_18																				ATTTCAGGATCTGCCAGACGGTGCTGAGACGACGCTTACGAATGTTATACCCCCTGCTGCAGTGGAAAGACGTGGTGACAGATACCCCTTCCCCACATTCAGGCAGCAACTCTTTCATCAGTAGCAGGCGGGAAT
459653	ATTTCCGCATGGATGTTACAGAACGCTTGCTGAATACAAAGGTAGTGCTTTTCTTGGAATTTCTGCGGTTTATGGTGGAATTTTTGCGTTCCGATTATTTAGGGTACTCGATTCGTTGGAAAAAGTGTAGCAAAA	417_19																				ATTTCCGCATGGATGTTACAGAACGCTTGCTGAATACAAAGGTAGTGCTTTTCTTGGAATTTCTGCGGTTTATGGTGGAATTTTTGCGTTCCGATTATTTAGGGTACTCGATTCGTTGGAAAAAGTGTAGCAAAA
459654	ATTTCCGCATGGATGTTACAGAACGCTTGTTGAATACAAAGGTAGTGCTTTTCTTGGAATTTCTGCGGTTTGCGGTGGATTTTTTGCACTCCAAGTATTGGGAATGTTTGATTCGTTGGAAAAAGTGTAACGAAA	417_20																				ATTTCCGCATGGATGTTACAGAACGCTTGTTGAATACAAAGGTAGTGCTTTTCTTGGAATTTCTGCGGTTTGCGGTGGATTTTTTGCACTCCAAGTATTGGGAATGTTTGATTCGTTGGAAAAAGTGTAACGAAA
459655	ATTTCCGCATGGATGTTACAGAACGCTTGCTGAATACAAAGTAGTGTTTTTCTTGGAATTTCGGCGATTTGCGGTGGAATTTTTGCGTTCCGATTATTTTGGGAACTTGATTCATTGGAAAAAGTGTAGTGAAGC	417_21	-	ORF6N	PF10543.12	0.006	15.2	0.1	0.006	15.2	0.1	1.0	1	0	0	1	1	1	1	-	-3	ATTTCCGCATGGATGTTACAGAACGCTTGCTGAATACAAAGTAGTGTTTTTCTTGGAATTTCGGCGATTTGCGGTGGAATTTTTGCGTTCCGATTATTTTGGGAACTTGATTCATTGGAAAAAGTGTAGTGAAGC
459656	ATTTCCGCATGGATGTTACAGAACGCTTGCTGAATGCAAAGGTAGTGGTTTTCTTGGAATTTCTGTGGTTTGTGATGGGATTTTTTGCGCTCCGATTATTTTGGGGACTCGATTCGTTGGAAAAAGTGTAGCGAA	417_22																				ATTTCCGCATGGATGTTACAGAACGCTTGCTGAATGCAAAGGTAGTGGTTTTCTTGGAATTTCTGTGGTTTGTGATGGGATTTTTTGCGCTCCGATTATTTTGGGGACTCGATTCGTTGGAAAAAGTGTAGCGAA
459657	ATTTCCGCATGGATGTTACAGAACGCTTGCTGGATACAAAGGTAGTGGTTTTCTTGGAAATTCTGCGGTTTGTGGTGGGATTTTTATTAGTCTGGTGCAATGAAATATTTGATTCGTTGGAAAAAGTGTAGCGAA	417_23																				ATTTCCGCATGGATGTTACAGAACGCTTGCTGGATACAAAGGTAGTGGTTTTCTTGGAAATTCTGCGGTTTGTGGTGGGATTTTTATTAGTCTGGTGCAATGAAATATTTGATTCGTTGGAAAAAGTGTAGCGAA
459658	ATTTCCGCATGGATGTTACAGAACGCTTGTGCAGACAAAGGTAGCGTTTTTCTTTGGATTTCGGCGATTTTCGGCTGCCTTTTTATTGATTCGTTCCAAAAAATGTGTGCTTCTTAGTGATATTCGTTCCGAAAA	417_24																				ATTTCCGCATGGATGTTACAGAACGCTTGTGCAGACAAAGGTAGCGTTTTTCTTTGGATTTCGGCGATTTTCGGCTGCCTTTTTATTGATTCGTTCCAAAAAATGTGTGCTTCTTAGTGATATTCGTTCCGAAAA
459659	ATTTCTAACAATATGTGTTGCGGAATTAAGGATAATTTGTATCCTTTTATTACTTTTGCCTCAAATTTATTATTTGAACGAAGGCATTTATGAAACGCCGTTTCCTGTTGTTTAGGGGGCTGTGTAGAAGTTTGA	417_25	-	Ank_4	PF13637.9	0.022	13.8	0.0	0.029	13.4	0.0	1.2	1	0	0	1	1	1	0	-	-2	ATTTCTAACAATATGTGTTGCGGAATTAAGGATAATTTGTATCCTTTTATTACTTTTGCCTCAAATTTATTATTTGAACGAAGGCATTTATGAAACGCCGTTTCCTGTTGTTTAGGGGGCTGTGTAGAAGTTTGA
459660	ATTTCTAACAATATGTGTTGCGGAATTAAGGTTTAATACAAATCTGTCATCAGTATAAATATTCTTAGCCGGAACATCAGACAGCAATAAATACAGGTATGTTTGCAGTTAAAAAACATGCCGTTTTCGCATCAA	417_26																				ATTTCTAACAATATGTGTTGCGGAATTAAGGTTTAATACAAATCTGTCATCAGTATAAATATTCTTAGCCGGAACATCAGACAGCAATAAATACAGGTATGTTTGCAGTTAAAAAACATGCCGTTTTCGCATCAA
459661	ATTTCTAACAATATGTGTTGCGGAATTAAGGATAAATTAAGCCCAAACCGGCAGTTGATCTTTTAGAAGATGTAACATAATAGCCGGTTTGGGCTTAAATTTTTTATTCGTTATATTATCAGTTACGTCAGAGTT	417_27																				ATTTCTAACAATATGTGTTGCGGAATTAAGGATAAATTAAGCCCAAACCGGCAGTTGATCTTTTAGAAGATGTAACATAATAGCCGGTTTGGGCTTAAATTTTTTATTCGTTATATTATCAGTTACGTCAGAGTT
459662	ATTTCTAACAATATGTGTTGCGGAATTAAGGATTTATAGAAAGATTCCCTTTCATAGTTGGCTGTGGGTTACGTGGCCAATATGAAAGGGAATTTTCTTTTTGTTATTTTTTTGTGCAATAAAAAATAAAAGTAC	417_28																				ATTTCTAACAATATGTGTTGCGGAATTAAGGATTTATAGAAAGATTCCCTTTCATAGTTGGCTGTGGGTTACGTGGCCAATATGAAAGGGAATTTTCTTTTTGTTATTTTTTTGTGCAATAAAAAATAAAAGTAC
459663	ATTTCTAACAATATGTGTTGCGGAATTAAGGAAAAGTATCAATTGATTCTGGAGAGGGTGTGTTCAAATGTATCTTGACATAGAGCACACCCTTAATTTGTCTTGATCTTATTCAAAATTAATTTTAATTTATTT	417_29	-	UBZ_FAAP20	PF15750.8	0.016	13.5	0.0	0.02	13.2	0.0	1.1	1	0	0	1	1	1	0	-	-2	ATTTCTAACAATATGTGTTGCGGAATTAAGGAAAAGTATCAATTGATTCTGGAGAGGGTGTGTTCAAATGTATCTTGACATAGAGCACACCCTTAATTTGTCTTGATCTTATTCAAAATTAATTTTAATTTATTT
459664	ATTTCTAACAATATGTGTTGCGGAATTAAGGTATACCTAAAAATAATGTGATATCAAAATATTTTGACGGTTAAATTAGCAAAATGTCTAAAATGTTGTAATTTATACACCATAAAATCCATTTACTGATTTCAT	417_30																				ATTTCTAACAATATGTGTTGCGGAATTAAGGTATACCTAAAAATAATGTGATATCAAAATATTTTGACGGTTAAATTAGCAAAATGTCTAAAATGTTGTAATTTATACACCATAAAATCCATTTACTGATTTCAT
459665	ATTTCTAACAATATGTGTTGCGGAATTAAGGTATATATCATCGCCTTACCATACACCGGCTATTTTTGTGCCACATTCGGGGCAATAGCCGCTGAAACCGCGCGCGTCTACAGCATAACCGCTGCGGCTTATGAC	417_31	-	zinc_ribbon_2	PF13240.9	0.011	14.0	0.5	0.015	13.5	0.5	1.2	1	0	0	1	1	1	0	-	-1	ATTTCTAACAATATGTGTTGCGGAATTAAGGTATATATCATCGCCTTACCATACACCGGCTATTTTTGTGCCACATTCGGGGCAATAGCCGCTGAAACCGCGCGCGTCTACAGCATAACCGCTGCGGCTTATGAC
459666	ATTTCTAACAATATGTGTTGCGGAATTAAGGTTATATATTAATGTGATGAACAACATGAGCGTTGACTGCGACTGCGACAGCAATCCTGCAGCACCGGCAATAAAAGACATGGGCATAATGGCATCGCTCGACCC	417_32	-	DUF362	PF04015.15	5.1e-06	25.2	0.1	5.3e-06	25.1	0.1	1.0	1	0	0	1	1	1	1	-	2	ATTTCTAACAATATGTGTTGCGGAATTAAGGTTATATATTAATGTGATGAACAACATGAGCGTTGACTGCGACTGCGACAGCAATCCTGCAGCACCGGCAATAAAAGACATGGGCATAATGGCATCGCTCGACCC
459667	ATTTCTAACAATATGTGTTGCGGAATTAAGGTTATATATTAATGTGATGAACAACATGAGCGTTGACTGCGACTGCGACAGCAATCCTGCAGCACCGGCAATAAAAGACATGGGCATAATGGCATCGCTCGACCC	417_32	-	zf-RING_9	PF13901.9	0.014	13.8	4.4	0.014	13.8	4.4	1.0	1	0	0	1	1	1	0	-	-3	ATTTCTAACAATATGTGTTGCGGAATTAAGGTTATATATTAATGTGATGAACAACATGAGCGTTGACTGCGACTGCGACAGCAATCCTGCAGCACCGGCAATAAAAGACATGGGCATAATGGCATCGCTCGACCC
459668	ATTTGACTTTAACTCCTTTAACTACTCTAACTCCTTTAACTCCTAAGAAAAATCAATACTTCGGCTCCACCTTAACCAATTTAAACAGCTTGTCGCTCGGTCTCACCTTATCGGGTACCTTAAACGATACTCGGG	417_33																				ATTTGACTTTAACTCCTTTAACTACTCTAACTCCTTTAACTCCTAAGAAAAATCAATACTTCGGCTCCACCTTAACCAATTTAAACAGCTTGTCGCTCGGTCTCACCTTATCGGGTACCTTAAACGATACTCGGG
459669	ATTTGACTTTAACTCCTTTAACTACTCTGACTCCTTTAACTCCTAATTAATAATTACATATACCCCAGCCATCTGAGAATATCGTTCAGGTTGGCAACTACCATGAGAATGATAAGAATGCCGAAGCCCACATAT	417_34	-	Pox_I5	PF04713.15	0.0059	15.1	0.1	0.0061	15.1	0.1	1.1	1	0	0	1	1	1	1	-	-2	ATTTGACTTTAACTCCTTTAACTACTCTGACTCCTTTAACTCCTAATTAATAATTACATATACCCCAGCCATCTGAGAATATCGTTCAGGTTGGCAACTACCATGAGAATGATAAGAATGCCGAAGCCCACATAT
459670	ATTTGACTTTAACTCCTTTAACTACTCTAACTTCTTTAACTACTGAAATATACTTTACTTCAAATCCGTTATCTTAGAGAAGTCCTGGTCGCCGTAGTCCTGGTTCTCGCCGCCCATACCCCAGATAAAGGTATA	417_35																				ATTTGACTTTAACTCCTTTAACTACTCTAACTTCTTTAACTACTGAAATATACTTTACTTCAAATCCGTTATCTTAGAGAAGTCCTGGTCGCCGTAGTCCTGGTTCTCGCCGCCCATACCCCAGATAAAGGTATA
459671	ATTTGACTTTAACTCCTTTAACTACTCCTAACTACTTTAACTCCAAATAATAATCCACAAGAGTATTGTATTTTTCACTTTTCTCTTTTCATTTTTCACTTAATAACGTTTCTTTATTTGTAAATATTTCTGATG	417_36																				ATTTGACTTTAACTCCTTTAACTACTCCTAACTACTTTAACTCCAAATAATAATCCACAAGAGTATTGTATTTTTCACTTTTCTCTTTTCATTTTTCACTTAATAACGTTTCTTTATTTGTAAATATTTCTGATG
459672	ATTTGACTTTAACTCCTTTAACTACTCTAACTCCTTTAACTTCTACCAACAAAGCATTTGTCTTAACTCCTTAACTACCTAACTCCTTAACTCCTAAAAGAGACTACTATCCAAAACAATATTTCCCCTATTCCG	417_37																				ATTTGACTTTAACTCCTTTAACTACTCTAACTCCTTTAACTTCTACCAACAAAGCATTTGTCTTAACTCCTTAACTACCTAACTCCTTAACTCCTAAAAGAGACTACTATCCAAAACAATATTTCCCCTATTCCG
459673	ATTTGACTTTAACTCCTTTAACTACTCTAACTCCTTTAACTCCTAATAAATATTCGCCGCATTGCCGTCTGTTATTCCTTTACTTAATATTCGTTTAAACTAATCATCTGTAAAAAATAAGGCGTTAAATTTGTG	417_38																				ATTTGACTTTAACTCCTTTAACTACTCTAACTCCTTTAACTCCTAATAAATATTCGCCGCATTGCCGTCTGTTATTCCTTTACTTAATATTCGTTTAAACTAATCATCTGTAAAAAATAAGGCGTTAAATTTGTG
459674	ATTTGACTTTAACTCCTTTAACTACTCTAACTTCTTTAACTACTTTTTAAAACCATGCCCGGAAAACTTATAATCTTCTCTGCTCCCAGTGGAAGCGGAAAGAGCACAATTATCAACTGGCTGATGTCGCACGAA	417_39	-	AAA_16	PF13191.9	0.015	14.1	0.0	0.015	14.1	0.0	1.0	1	0	0	1	1	1	0	-	1	ATTTGACTTTAACTCCTTTAACTACTCTAACTTCTTTAACTACTTTTTAAAACCATGCCCGGAAAACTTATAATCTTCTCTGCTCCCAGTGGAAGCGGAAAGAGCACAATTATCAACTGGCTGATGTCGCACGAA
459675	ATTTGACTTTAACTCCTTTAACTACTCTAACTTCTTTAACTACTTTTTAAAACCATGCCCGGAAAACTTATAATCTTCTCTGCTCCCAGTGGAAGCGGAAAGAGCACAATTATCAACTGGCTGATGTCGCACGAA	417_39	-	AAA_19	PF13245.9	0.045	12.4	0.0	0.046	12.4	0.0	1.1	1	0	0	1	1	1	0	-	1	ATTTGACTTTAACTCCTTTAACTACTCTAACTTCTTTAACTACTTTTTAAAACCATGCCCGGAAAACTTATAATCTTCTCTGCTCCCAGTGGAAGCGGAAAGAGCACAATTATCAACTGGCTGATGTCGCACGAA
459676	ATTTGACTTTAACTCCTTTAACTACTCTAACTTCTTTAACTACTTTTTAAAACCATGCCCGGAAAACTTATAATCTTCTCTGCTCCCAGTGGAAGCGGAAAGAGCACAATTATCAACTGGCTGATGTCGCACGAA	417_39	-	AAA_22	PF13401.9	0.016	13.9	0.0	0.017	13.8	0.0	1.1	1	0	0	1	1	1	0	-	1	ATTTGACTTTAACTCCTTTAACTACTCTAACTTCTTTAACTACTTTTTAAAACCATGCCCGGAAAACTTATAATCTTCTCTGCTCCCAGTGGAAGCGGAAAGAGCACAATTATCAACTGGCTGATGTCGCACGAA
459677	ATTTGACTTTAACTCCTTTAACTACTCTAACTTCTTTAACTACTTTTTAAAACCATGCCCGGAAAACTTATAATCTTCTCTGCTCCCAGTGGAAGCGGAAAGAGCACAATTATCAACTGGCTGATGTCGCACGAA	417_39	-	AAA_23	PF13476.9	0.0058	15.6	0.1	0.0062	15.5	0.1	1.0	1	0	0	1	1	1	1	-	1	ATTTGACTTTAACTCCTTTAACTACTCTAACTTCTTTAACTACTTTTTAAAACCATGCCCGGAAAACTTATAATCTTCTCTGCTCCCAGTGGAAGCGGAAAGAGCACAATTATCAACTGGCTGATGTCGCACGAA
459678	ATTTGACTTTAACTCCTTTAACTACTCTAACTTCTTTAACTACTTTTTAAAACCATGCCCGGAAAACTTATAATCTTCTCTGCTCCCAGTGGAAGCGGAAAGAGCACAATTATCAACTGGCTGATGTCGCACGAA	417_39	-	AAA_25	PF13481.9	0.031	12.3	0.0	0.032	12.2	0.0	1.0	1	0	0	1	1	1	0	-	1	ATTTGACTTTAACTCCTTTAACTACTCTAACTTCTTTAACTACTTTTTAAAACCATGCCCGGAAAACTTATAATCTTCTCTGCTCCCAGTGGAAGCGGAAAGAGCACAATTATCAACTGGCTGATGTCGCACGAA
459679	ATTTGACTTTAACTCCTTTAACTACTCTAACTTCTTTAACTACTTTTTAAAACCATGCCCGGAAAACTTATAATCTTCTCTGCTCCCAGTGGAAGCGGAAAGAGCACAATTATCAACTGGCTGATGTCGCACGAA	417_39	-	AAA_29	PF13555.9	0.0034	15.6	0.1	0.0039	15.4	0.1	1.2	1	0	0	1	1	1	1	-	1	ATTTGACTTTAACTCCTTTAACTACTCTAACTTCTTTAACTACTTTTTAAAACCATGCCCGGAAAACTTATAATCTTCTCTGCTCCCAGTGGAAGCGGAAAGAGCACAATTATCAACTGGCTGATGTCGCACGAA
459680	ATTTGACTTTAACTCCTTTAACTACTCTAACTTCTTTAACTACTTTTTAAAACCATGCCCGGAAAACTTATAATCTTCTCTGCTCCCAGTGGAAGCGGAAAGAGCACAATTATCAACTGGCTGATGTCGCACGAA	417_39	-	ABC_tran	PF00005.30	0.0018	17.3	0.0	0.0018	17.3	0.0	1.0	1	0	0	1	1	1	1	-	1	ATTTGACTTTAACTCCTTTAACTACTCTAACTTCTTTAACTACTTTTTAAAACCATGCCCGGAAAACTTATAATCTTCTCTGCTCCCAGTGGAAGCGGAAAGAGCACAATTATCAACTGGCTGATGTCGCACGAA
459681	ATTTGACTTTAACTCCTTTAACTACTCTAACTTCTTTAACTACTTTTTAAAACCATGCCCGGAAAACTTATAATCTTCTCTGCTCCCAGTGGAAGCGGAAAGAGCACAATTATCAACTGGCTGATGTCGCACGAA	417_39	-	Guanylate_kin	PF00625.24	0.013	13.6	0.0	0.014	13.5	0.0	1.0	1	0	0	1	1	1	0	-	1	ATTTGACTTTAACTCCTTTAACTACTCTAACTTCTTTAACTACTTTTTAAAACCATGCCCGGAAAACTTATAATCTTCTCTGCTCCCAGTGGAAGCGGAAAGAGCACAATTATCAACTGGCTGATGTCGCACGAA
459682	ATTTGACTTTAACTCCTTTAACTACTCTAACTTCTTTAACTACTTTTTAAAACCATGCCCGGAAAACTTATAATCTTCTCTGCTCCCAGTGGAAGCGGAAAGAGCACAATTATCAACTGGCTGATGTCGCACGAA	417_39	-	Rad17	PF03215.18	0.027	12.8	0.0	0.027	12.8	0.0	1.0	1	0	0	1	1	1	0	-	1	ATTTGACTTTAACTCCTTTAACTACTCTAACTTCTTTAACTACTTTTTAAAACCATGCCCGGAAAACTTATAATCTTCTCTGCTCCCAGTGGAAGCGGAAAGAGCACAATTATCAACTGGCTGATGTCGCACGAA
459683	ATTTGACTTTAACTCCTTTAACTACTCTAACTTCTTTAACTACTTTTTAAAACCATGCCCGGAAAACTTATAATCTTCTCTGCTCCCAGTGGAAGCGGAAAGAGCACAATTATCAACTGGCTGATGTCGCACGAA	417_39	-	RsgA_GTPase	PF03193.19	0.00018	19.9	0.0	0.00019	19.9	0.0	1.0	1	0	0	1	1	1	1	-	1	ATTTGACTTTAACTCCTTTAACTACTCTAACTTCTTTAACTACTTTTTAAAACCATGCCCGGAAAACTTATAATCTTCTCTGCTCCCAGTGGAAGCGGAAAGAGCACAATTATCAACTGGCTGATGTCGCACGAA
459684	ATTTGACTTTAACTCCTTTAACTACTCTAACTTCTTTAACTACTTTTTAAAACCATGCCCGGAAAACTTATAATCTTCTCTGCTCCCAGTGGAAGCGGAAAGAGCACAATTATCAACTGGCTGATGTCGCACGAA	417_39	-	T2SSE	PF00437.23	0.0089	13.5	0.1	0.0089	13.5	0.1	1.0	1	0	0	1	1	1	1	-	1	ATTTGACTTTAACTCCTTTAACTACTCTAACTTCTTTAACTACTTTTTAAAACCATGCCCGGAAAACTTATAATCTTCTCTGCTCCCAGTGGAAGCGGAAAGAGCACAATTATCAACTGGCTGATGTCGCACGAA
459685	ATTTGACTTTAACTCCTTTAACTACTCTAACTCCTTTAACTCCTAAATAAATAACTCCTAAATAAATATCCTTTTGCCGTTTCGTCAGAAAATCTTATCTTTGCAACAGACAACACGGCATGGGTATGAATAGTT	417_40																				ATTTGACTTTAACTCCTTTAACTACTCTAACTCCTTTAACTCCTAAATAAATAACTCCTAAATAAATATCCTTTTGCCGTTTCGTCAGAAAATCTTATCTTTGCAACAGACAACACGGCATGGGTATGAATAGTT
459686	ATTTGACTTTAACTCCTTTAACTACTCTAACTCCTTTAACTCCTAATATAATGCGGCATCTCCCCCGGTATTTCCATTGATATTTCCACCAGTCCTGCCACTTTTCCGTCGCATTTCCATGTAGTCTGATATATC	417_41																				ATTTGACTTTAACTCCTTTAACTACTCTAACTCCTTTAACTCCTAATATAATGCGGCATCTCCCCCGGTATTTCCATTGATATTTCCACCAGTCCTGCCACTTTTCCGTCGCATTTCCATGTAGTCTGATATATC
459687	ATTTGCCTCTGCTCCTACTATCCGCTGTTGCGCAGCCGTTGGCAGCTTTGCTGCCTTACGGATGTGCAATCCGCAGGCCGAGCAGCTCTTCAAGCCTCAGACCGGCAATGTCGGGGGTCGAGGGGGACTCCCCTC	417_42	-	GATA	PF00320.30	0.02	12.9	0.2	0.025	12.6	0.2	1.2	1	0	0	1	1	1	0	-	-1	ATTTGCCTCTGCTCCTACTATCCGCTGTTGCGCAGCCGTTGGCAGCTTTGCTGCCTTACGGATGTGCAATCCGCAGGCCGAGCAGCTCTTCAAGCCTCAGACCGGCAATGTCGGGGGTCGAGGGGGACTCCCCTC
459688	ATTTGCCTCTGCTCCTACTATCCGCTGCCGCTCTGCCTATCTTGTGGGAGCGCAGCCTAATTAGCTGCTACCGATGATGTGTATTGTTCGATAGTGTGTACTGCGGCGAGCGAAGCAATGCCGCTTTGGCAGGCA	417_43																				ATTTGCCTCTGCTCCTACTATCCGCTGCCGCTCTGCCTATCTTGTGGGAGCGCAGCCTAATTAGCTGCTACCGATGATGTGTATTGTTCGATAGTGTGTACTGCGGCGAGCGAAGCAATGCCGCTTTGGCAGGCA
459689	ATTTTTATCCATTTTGTTTATTGGGTTTGTTATAGTTAACACGTTGATGATAATCATCCTCTACTCGGAGTTTATTTTATATATAAAGATATGGAAAGAACTGATATTTATTTTGTTGAAGATGATACATATTTC	417_44	-	MesX	PF08908.14	0.024	12.1	0.0	0.025	12.0	0.0	1.0	1	0	0	1	1	1	0	-	1	ATTTTTATCCATTTTGTTTATTGGGTTTGTTATAGTTAACACGTTGATGATAATCATCCTCTACTCGGAGTTTATTTTATATATAAAGATATGGAAAGAACTGATATTTATTTTGTTGAAGATGATACATATTTC
459690	ATTTTTATCCATTTTGTTTATTGGGTTTGTTATAGTTAACACGTTGATGATAATCATCCTCTACTCGGAGTTTATTTTATATATAAAGATATGGAAAGAACTGATATTTATTTTGTTGAAGATGATACGTATTTC	417_45	-	MesX	PF08908.14	0.024	12.1	0.0	0.025	12.0	0.0	1.0	1	0	0	1	1	1	0	-	1	ATTTTTATCCATTTTGTTTATTGGGTTTGTTATAGTTAACACGTTGATGATAATCATCCTCTACTCGGAGTTTATTTTATATATAAAGATATGGAAAGAACTGATATTTATTTTGTTGAAGATGATACGTATTTC
459691	ATTTTTATTTTGTAACAAGTTTTTACTCTTTGTACGATATTTGCTTGCAATGAACTGCTTTGCCACTTCCCAGATGACGATGCCGGCTGTTACGCTGACGTTCAGGGAGTGCTTGGTGCCGAACTGCGGTATCTC	417_46	-	E_raikovi_mat	PF06360.14	0.015	14.2	0.4	0.021	13.7	0.4	1.3	1	0	0	1	1	1	0	-	1	ATTTTTATTTTGTAACAAGTTTTTACTCTTTGTACGATATTTGCTTGCAATGAACTGCTTTGCCACTTCCCAGATGACGATGCCGGCTGTTACGCTGACGTTCAGGGAGTGCTTGGTGCCGAACTGCGGTATCTC
459692	ATTTTTATTTTGTAACAAGTTTTTACTCTTTGTACGATATTTGCTTGCAATGAACTGCTTTGCCACTTCCCAGATGACGATGCCGGCTGTTACGCTGACGTTCAGGGAGTGCTTGGTGCCGAACTGCGGTATCTC	417_46	-	SpoU_methylase	PF00588.22	0.0017	17.0	0.0	0.0022	16.6	0.0	1.2	1	0	0	1	1	1	1	-	-1	ATTTTTATTTTGTAACAAGTTTTTACTCTTTGTACGATATTTGCTTGCAATGAACTGCTTTGCCACTTCCCAGATGACGATGCCGGCTGTTACGCTGACGTTCAGGGAGTGCTTGGTGCCGAACTGCGGTATCTC
459693	ATTTTTATTTTGTAACAAGTTTTTACTCTTTGTACGATATTTGCTTGCAATGAACTGCTTTGCCACTTCCCAGATGACGATGCCGGCTGTTACGCTGACGTTAAGGGAGTGCTTGGTGCCGAACTGCGGTATCTC	417_47	-	E_raikovi_mat	PF06360.14	0.0078	15.1	0.2	0.011	14.7	0.2	1.3	1	0	0	1	1	1	1	-	1	ATTTTTATTTTGTAACAAGTTTTTACTCTTTGTACGATATTTGCTTGCAATGAACTGCTTTGCCACTTCCCAGATGACGATGCCGGCTGTTACGCTGACGTTAAGGGAGTGCTTGGTGCCGAACTGCGGTATCTC
459694	ATTTTTATTTTGTAACAAGTTTTTACTCTTTGTACGATATTTGCTTGCAATGAACTGCTTTGCCACTTCCCAGATGACGATGCCGGCTGTTACGCTGACGTTAAGGGAGTGCTTGGTGCCGAACTGCGGTATCTC	417_47	-	Rbx_binding	PF18113.4	0.03	12.6	0.1	0.035	12.3	0.1	1.1	1	0	0	1	1	1	0	-	-2	ATTTTTATTTTGTAACAAGTTTTTACTCTTTGTACGATATTTGCTTGCAATGAACTGCTTTGCCACTTCCCAGATGACGATGCCGGCTGTTACGCTGACGTTAAGGGAGTGCTTGGTGCCGAACTGCGGTATCTC
459695	ATTTTTATTTTGTAACAAGTTTTTACTCTTTGTACGATATTTGCTTGCAATGAACTGCTTTGCCACTTCCCAGATGACGATGCCGGCTGTTACGCTGACGTTAAGGGAGTGCTTGGTGCCGAACTGCGGTATCTC	417_47	-	SpoU_methylase	PF00588.22	0.0017	17.0	0.0	0.0022	16.6	0.0	1.2	1	0	0	1	1	1	1	-	-1	ATTTTTATTTTGTAACAAGTTTTTACTCTTTGTACGATATTTGCTTGCAATGAACTGCTTTGCCACTTCCCAGATGACGATGCCGGCTGTTACGCTGACGTTAAGGGAGTGCTTGGTGCCGAACTGCGGTATCTC
459696	ATTTTTATTTTGTAACAAGTTTTTACTCTTTGTACGATATTTGCATGGCGGACGGCACCTGCCGTCCGAATTAGGAGTTTTAAATTATAAGTTTTGAATTGATAGGACAAACATGTCTTCTTGTCAAAGAATCAT	417_48																				ATTTTTATTTTGTAACAAGTTTTTACTCTTTGTACGATATTTGCATGGCGGACGGCACCTGCCGTCCGAATTAGGAGTTTTAAATTATAAGTTTTGAATTGATAGGACAAACATGTCTTCTTGTCAAAGAATCAT
459697	ATTTTTATTTTGTAACAAGTTTTTACTGTTTAGACAATATTTGCATAGTGGGCAGGAAGACATGTTTTTAAGCAAGAAGACCGTTAAGCCATTTTATTCTGCTCTTTGTCTTTTCCATCTGCCATAGAGATATCC	417_49																				ATTTTTATTTTGTAACAAGTTTTTACTGTTTAGACAATATTTGCATAGTGGGCAGGAAGACATGTTTTTAAGCAAGAAGACCGTTAAGCCATTTTATTCTGCTCTTTGTCTTTTCCATCTGCCATAGAGATATCC
459698	ATTTTTATTTTGTAACAAGTTTTTACTGTTTAGACAATATTTGCATAGTGGGCAGGAAGACATGTTTTTAAGCAAGAAGACCGTTAAGGCATTTTATTCTGCTCTTTGTCTTTTCCATCTGCCATAGAGATATCC	417_50																				ATTTTTATTTTGTAACAAGTTTTTACTGTTTAGACAATATTTGCATAGTGGGCAGGAAGACATGTTTTTAAGCAAGAAGACCGTTAAGGCATTTTATTCTGCTCTTTGTCTTTTCCATCTGCCATAGAGATATCC
459699	ATTTTTATTTTGTAACAAGTTTTTACTATTTTGACGATATTTGCATAGCGGACGGCGTCCGCCGTCCGAATTAGGAATTTTGAGTTTTGAATTAGGAATTGTACGCCATGGCGCATTATGAGTTGTTCAGTTTTA	417_51	-	RbsD_FucU	PF05025.16	0.031	13.1	0.0	0.031	13.1	0.0	1.1	1	0	0	1	1	1	0	-	-2	ATTTTTATTTTGTAACAAGTTTTTACTATTTTGACGATATTTGCATAGCGGACGGCGTCCGCCGTCCGAATTAGGAATTTTGAGTTTTGAATTAGGAATTGTACGCCATGGCGCATTATGAGTTGTTCAGTTTTA
459700	ATTTTTATTTTGTAACAAGTTTTTACTCTTTTGTACGATATTTGTATGGTGGATATAAAGCCATGTTTTTGTGACAAGAAGACAATTGTGGAGCATATCATGGAGTTTGAATAATTCCGAAAAATAAGGAGAGCG	417_52																				ATTTTTATTTTGTAACAAGTTTTTACTCTTTTGTACGATATTTGTATGGTGGATATAAAGCCATGTTTTTGTGACAAGAAGACAATTGTGGAGCATATCATGGAGTTTGAATAATTCCGAAAAATAAGGAGAGCG
459701	ATTTTTATTTTGTAACAAGTTTTTACTCTTTGTACAATATTTGCATAGCGGACGGTATGCCGTCCGAATTAGGAATTAGGAGTTTTTTTATCTTCCCAAGTATTTGTCTGCGAGATAGCTTGTGAGTGATTCCTT	417_53																				ATTTTTATTTTGTAACAAGTTTTTACTCTTTGTACAATATTTGCATAGCGGACGGTATGCCGTCCGAATTAGGAATTAGGAGTTTTTTTATCTTCCCAAGTATTTGTCTGCGAGATAGCTTGTGAGTGATTCCTT
459702	ATTTTTATTTTGTAACAAGTTTTTACTCTTTGTACGATATTTGCATGGTGGATATGAAGACATTTTTGACATGAATACGTGTGCAGAGTGGTTACTTCTATAGGGGTGCTGCTTGTAAGTTCCCCTAGAAAAGTG	417_54																				ATTTTTATTTTGTAACAAGTTTTTACTCTTTGTACGATATTTGCATGGTGGATATGAAGACATTTTTGACATGAATACGTGTGCAGAGTGGTTACTTCTATAGGGGTGCTGCTTGTAAGTTCCCCTAGAAAAGTG
459703	ATTTTTATTTTGTAACAAGTTTTTACTCTTTGTACGATATTTGCATGGTGGCGCAGGTGCATCGCCGCGTCGGCTGCGATGATGTGACCAGCGAAGTATCGGCTGCGATGTGGACGGTAAATAATGAGTCCAAAT	417_55	-	Shugoshin_C	PF07557.14	0.0091	14.3	0.0	0.014	13.7	0.0	1.3	1	0	0	1	1	1	1	-	-3	ATTTTTATTTTGTAACAAGTTTTTACTCTTTGTACGATATTTGCATGGTGGCGCAGGTGCATCGCCGCGTCGGCTGCGATGATGTGACCAGCGAAGTATCGGCTGCGATGTGGACGGTAAATAATGAGTCCAAAT
459704	ATTTTTCCAGTGCCTAAGCGGCCCTGGCAGTAAATAAAACCAGTTCTTTGAAAAGTTTGTCAATAACTTGTGGGTCCGGTCGCAGACCGGACACGCAAATAAATCTGTTGAGCATATAGGCGTTATGGATAATCG	417_56																				ATTTTTCCAGTGCCTAAGCGGCCCTGGCAGTAAATAAAACCAGTTCTTTGAAAAGTTTGTCAATAACTTGTGGGTCCGGTCGCAGACCGGACACGCAAATAAATCTGTTGAGCATATAGGCGTTATGGATAATCG
459705	CAAAACTCACCACAGAGGACACAGAGTAACACAGAGACGATTTTAAGTTGTTGATTATTAGTGAAAACTCTGTGATACTCTGTGCTACTCCGTGGTGAAAGAGTTCCGACACAACTTCCGCAAAGTTAGCAAAAC	417_57																				CAAAACTCACCACAGAGGACACAGAGTAACACAGAGACGATTTTAAGTTGTTGATTATTAGTGAAAACTCTGTGATACTCTGTGCTACTCCGTGGTGAAAGAGTTCCGACACAACTTCCGCAAAGTTAGCAAAAC
459706	CAAAACTCACCACAGAGGACACAGAGTAACACAGAGACGATTTTAAGTTGTTGATTATTAATCAAAAGACTCTGTGCTACTCTGTGTTACTCCGTGGCGAAAAGAGTTTCTACACAGCCTCTTTGGGGGAAGTAG	417_58																				CAAAACTCACCACAGAGGACACAGAGTAACACAGAGACGATTTTAAGTTGTTGATTATTAATCAAAAGACTCTGTGCTACTCTGTGTTACTCCGTGGCGAAAAGAGTTTCTACACAGCCTCTTTGGGGGAAGTAG
459707	CAAAACTCACCACAGAGGACACAGAGTAACACAGAGACGATTTTAAGTTGTTGATTATTAATCAAAAGACTCTGTGCTACTCTGTGTTACTCTGTAGTGAAAAGAGTTTCTACACAGCCTCTTTGGGGGAAGTAG	417_59																				CAAAACTCACCACAGAGGACACAGAGTAACACAGAGACGATTTTAAGTTGTTGATTATTAATCAAAAGACTCTGTGCTACTCTGTGTTACTCTGTAGTGAAAAGAGTTTCTACACAGCCTCTTTGGGGGAAGTAG
459708	CAAAACTCACCACAGAGGACACAGAGTAACACAGAGATGATTTTAAATCGTTGGTTATTAAAAAGACTCTGTGATACTCCGTGATACTCTGTGGTGAAAAGAGTTATGACACATCCCCACGACTCTATCAACCAA	417_60	-	DUF6219	PF19727.2	0.028	12.7	0.0	0.03	12.7	0.0	1.0	1	0	0	1	1	1	0	-	-2	CAAAACTCACCACAGAGGACACAGAGTAACACAGAGATGATTTTAAATCGTTGGTTATTAAAAAGACTCTGTGATACTCCGTGATACTCTGTGGTGAAAAGAGTTATGACACATCCCCACGACTCTATCAACCAA
459709	CAAAACTCACCACAGAGGACACAGAGTAACACAGAGGCGATTTTAAGTTATTGATTATTAATTATTAATAAAAGACTCTGTGATACTCCGTGGTGAAAAGAGTTATGACACATCTCCTTTACTTCTACTCCCTAT	417_61																				CAAAACTCACCACAGAGGACACAGAGTAACACAGAGGCGATTTTAAGTTATTGATTATTAATTATTAATAAAAGACTCTGTGATACTCCGTGGTGAAAAGAGTTATGACACATCTCCTTTACTTCTACTCCCTAT
459710	CAAAACTCACCACAGAGGACACAGAGTGACACAGAGGCGATTTTAAATTGTTGATTATTAGCAAAAAGGCTCTGTGCTACTCCGTGGTGAAAAAAGTTTCGACACAGCCTCGTGTGCGAATGGAAGGCTTTTTTT	417_62																				CAAAACTCACCACAGAGGACACAGAGTGACACAGAGGCGATTTTAAATTGTTGATTATTAGCAAAAAGGCTCTGTGCTACTCCGTGGTGAAAAAAGTTTCGACACAGCCTCGTGTGCGAATGGAAGGCTTTTTTT
459711	CAAAACTCACCACAGAGGACACAGAGTAACACAGAGGAGATTTTAAGTTGTTGATTATTAGTAAAAAGACTCTGTGCTACTCTGTGTTACTCTGTGGTGAAAAGAGTTTCGACACAGCCCCGCTTCTGTATATGA	417_63																				CAAAACTCACCACAGAGGACACAGAGTAACACAGAGGAGATTTTAAGTTGTTGATTATTAGTAAAAAGACTCTGTGCTACTCTGTGTTACTCTGTGGTGAAAAGAGTTTCGACACAGCCCCGCTTCTGTATATGA
459712	CAAAACTCACCACAGAGGACACAGAGTAGCACAGAGATGATTTAAGTTACTGATTATTAGCAAAAAGCTCTGCGATACTCTGTGTTACTCCGTGGTAAAAAGAGTTTTAACACAGCCCCATGTAATCATAGTAGA	417_64																				CAAAACTCACCACAGAGGACACAGAGTAGCACAGAGATGATTTAAGTTACTGATTATTAGCAAAAAGCTCTGCGATACTCTGTGTTACTCCGTGGTAAAAAGAGTTTTAACACAGCCCCATGTAATCATAGTAGA
459713	CAAAAGCTCTTAGCCCAGGGCAGCGCCCTGGGTATAATGGCTTATCGGCAAGGCGCCCTGTAAGGGCAACAGCTTTGTAAATTGCCTGTAGTTTTAAAGCTGTTGGCTATAACTTCTAACGACCGAAGGGAGTGA	417_65																				CAAAAGCTCTTAGCCCAGGGCAGCGCCCTGGGTATAATGGCTTATCGGCAAGGCGCCCTGTAAGGGCAACAGCTTTGTAAATTGCCTGTAGTTTTAAAGCTGTTGGCTATAACTTCTAACGACCGAAGGGAGTGA
459714	CAAAAGCTCTTAGCCCAGGGCAGCGCCCTGGGTATAATAGTAATCAGCCATGCGCCCTGTAAGGGCAAAAGCTTTATATAACAACCTCTATATCAGATCATATAGAAATAGCGCTTAAGGTCACAATTTGTGACC	417_66																				CAAAAGCTCTTAGCCCAGGGCAGCGCCCTGGGTATAATAGTAATCAGCCATGCGCCCTGTAAGGGCAAAAGCTTTATATAACAACCTCTATATCAGATCATATAGAAATAGCGCTTAAGGTCACAATTTGTGACC
459715	CAAAATACGCAAGGCGAGAGCCGAAATACGCATACGAGCACGACCAATCGTGATTCGAGCTCGCATAAGCGAGGCCGCAAAGCGCACCGGAAGCCGCATTACCGCCCCCAAGAACCAGCTGCCCAGTAGTGTTTG	417_67																				CAAAATACGCAAGGCGAGAGCCGAAATACGCATACGAGCACGACCAATCGTGATTCGAGCTCGCATAAGCGAGGCCGCAAAGCGCACCGGAAGCCGCATTACCGCCCCCAAGAACCAGCTGCCCAGTAGTGTTTG
459716	CAAAATGCATACCCTCTTTTTTTATGACAAAGCCCCGACTTTCCCAAGCCGAGGCTTTGTTGTTACCTAAAGATTTTGTATCTTTAAGCATAAGCAAAGTAATATGGCAAAGATACATTTTCGTTCTTACAATCC	417_68																				CAAAATGCATACCCTCTTTTTTTATGACAAAGCCCCGACTTTCCCAAGCCGAGGCTTTGTTGTTACCTAAAGATTTTGTATCTTTAAGCATAAGCAAAGTAATATGGCAAAGATACATTTTCGTTCTTACAATCC
459717	CAAACCAAATGACTATAAACATATTGCCATTGTGTGTGTGGTTAGGATGCACATTGGTTGAACAGTTGCTAACCGATTTATAACATTTAATTTATTTGTATTATGGGAACAAGAGTTAATGATGCAGCTAGAAAA	417_69																				CAAACCAAATGACTATAAACATATTGCCATTGTGTGTGTGGTTAGGATGCACATTGGTTGAACAGTTGCTAACCGATTTATAACATTTAATTTATTTGTATTATGGGAACAAGAGTTAATGATGCAGCTAGAAAA
459718	CAAACCAAATGACTATAAACATATTGCCATTGTGTGTGTGGTTAGGATGCACATTGGTTGAACAGTTGCTAACCGATTTATAACATTTAATTTATTTGTATTGTGGGAACAAGAGTTAATGATGCAGCTAGAAAA	417_70																				CAAACCAAATGACTATAAACATATTGCCATTGTGTGTGTGGTTAGGATGCACATTGGTTGAACAGTTGCTAACCGATTTATAACATTTAATTTATTTGTATTGTGGGAACAAGAGTTAATGATGCAGCTAGAAAA
459719	CAAACCAAATGACTATAAACATATTGCCATTGTGTGTGTGGTTAGGATGCACATTGGTTGAACAGTTGCTAACCGATTTATAACATTTAATTTATTTGTATTTTGGGAACAATAGTTAATGATGCAGCTAGAAAA	417_71																				CAAACCAAATGACTATAAACATATTGCCATTGTGTGTGTGGTTAGGATGCACATTGGTTGAACAGTTGCTAACCGATTTATAACATTTAATTTATTTGTATTTTGGGAACAATAGTTAATGATGCAGCTAGAAAA
459720	CAAACCAAATGACTATAAACATATTGCCATTGTGTGTGTGGTCGGGACGCACATTGGTTGAACAGTTGCCGACTGATTTATAACATTTAAGTTCATTTTTATAATGGGAACTAAAGTTAATGATGCTGCTAGAAA	417_72																				CAAACCAAATGACTATAAACATATTGCCATTGTGTGTGTGGTCGGGACGCACATTGGTTGAACAGTTGCCGACTGATTTATAACATTTAAGTTCATTTTTATAATGGGAACTAAAGTTAATGATGCTGCTAGAAA
459721	CAAACCAAATGACTATAAACATATTGCCATTGTGTGTGTGGTCGGGACGCACATTGGTTGAACAGTTGCCGACTGATTTATAACATTTAATTTCATTTTTATTATGGGAACTAAAGTTAATGATGCTGCTAGAAA	417_73																				CAAACCAAATGACTATAAACATATTGCCATTGTGTGTGTGGTCGGGACGCACATTGGTTGAACAGTTGCCGACTGATTTATAACATTTAATTTCATTTTTATTATGGGAACTAAAGTTAATGATGCTGCTAGAAA
459722	CAAACCAAATGACTATAAACATATTGCCATTGTGTGTGTGGTCGGGACGCACATTGGTTGAACAGTTGCCGACTGATTTATAACATTTAATTTCATTTTTATTATGGAAACTAAAGTTGATGATGCTGCTAGAAA	417_74																				CAAACCAAATGACTATAAACATATTGCCATTGTGTGTGTGGTCGGGACGCACATTGGTTGAACAGTTGCCGACTGATTTATAACATTTAATTTCATTTTTATTATGGAAACTAAAGTTGATGATGCTGCTAGAAA
459723	CAAACCAAATGACTATAAACATATTGCCATTGTGTGTGTGGTCGGGATGCACATTTGTTGAACAGTTGCCGACTGATTTATAACATTTAATTTCATTTTTATTATGGGAACTAAAGTTAATGATGCTGCTAGAAA	417_75																				CAAACCAAATGACTATAAACATATTGCCATTGTGTGTGTGGTCGGGATGCACATTTGTTGAACAGTTGCCGACTGATTTATAACATTTAATTTCATTTTTATTATGGGAACTAAAGTTAATGATGCTGCTAGAAA
459724	CAAACCAAATGACTATAAACATATTGCAATTACTATCAAACCAAATGACTATAAACATATTGCCATTGTGTGTGTGTGGTTAGGATGCACATTGGTTGAACAGTTGCTAACCGATTTATAACATTTAATTTATTT	417_76																				CAAACCAAATGACTATAAACATATTGCAATTACTATCAAACCAAATGACTATAAACATATTGCCATTGTGTGTGTGTGGTTAGGATGCACATTGGTTGAACAGTTGCTAACCGATTTATAACATTTAATTTATTT
459725	CAAACCGCTCAAAACTCAAGAATTTCGCACCAAAGATTTTGTTGTGCGCTCAACTGGGAGTTTTGAGCGTTAGAAATGCAAATATTGTGTCGGCAAACTAACCGATAAACAGGAATTTATCTGCGAGTCTATCTG	417_77	-	zf-MIZ	PF02891.23	0.014	13.6	0.8	0.015	13.5	0.8	1.1	1	0	0	1	1	1	0	-	-2	CAAACCGCTCAAAACTCAAGAATTTCGCACCAAAGATTTTGTTGTGCGCTCAACTGGGAGTTTTGAGCGTTAGAAATGCAAATATTGTGTCGGCAAACTAACCGATAAACAGGAATTTATCTGCGAGTCTATCTG
459726	CAAACCGCTCAAAACTCAAGAATTTCGCACCAAAGATTTCTTCGTGCGTTCAACTGAGAGTATTGAGCGTTAGAAATGCAAATATTGTGTCGGACGCCTAACTCCTAATTAGATTAGGCAGGGCTTTGACAAAAA	417_78																				CAAACCGCTCAAAACTCAAGAATTTCGCACCAAAGATTTCTTCGTGCGTTCAACTGAGAGTATTGAGCGTTAGAAATGCAAATATTGTGTCGGACGCCTAACTCCTAATTAGATTAGGCAGGGCTTTGACAAAAA
459727	CAAACGATTACATTAGAATTAACAGAGTATTGTTATGATGAAAACAAGCATAAATGAATTGATAGGCGAAGCAACCGCCTATGATAAGAAAGAACAACTTGAAGTCAAGCGACCAAAGAGTTGGCTAAAAAGTGT	417_79																				CAAACGATTACATTAGAATTAACAGAGTATTGTTATGATGAAAACAAGCATAAATGAATTGATAGGCGAAGCAACCGCCTATGATAAGAAAGAACAACTTGAAGTCAAGCGACCAAAGAGTTGGCTAAAAAGTGT
459728	CAAACGATTACATTAGAATTAACAGAGTATTGTATCCATGCTGAATATATATATTGTCGCTTTTCTGTCGTTTAGAGCGTAGGGTGTTGATAATCTACGAGTGATAAGTACTCGCGGTAAAAATGTAGGAAAACA	417_80																				CAAACGATTACATTAGAATTAACAGAGTATTGTATCCATGCTGAATATATATATTGTCGCTTTTCTGTCGTTTAGAGCGTAGGGTGTTGATAATCTACGAGTGATAAGTACTCGCGGTAAAAATGTAGGAAAACA
459729	CAAACGATTACATTAGAATTAACAGAGTATTGTATCCATGCTGAATATATATATTGTCGCTTTTCTGTCGTTTAGAGCGTAGGGTGTTGATAATCTACGAGTAATAAGTACTCGCGGTAAAAATGTAGGAAAACA	417_81																				CAAACGATTACATTAGAATTAACAGAGTATTGTATCCATGCTGAATATATATATTGTCGCTTTTCTGTCGTTTAGAGCGTAGGGTGTTGATAATCTACGAGTAATAAGTACTCGCGGTAAAAATGTAGGAAAACA
459730	CAAACTTAGGAGGCTATGGCGTCCCGCCGTAGCCACGCACCCATAAACTTACGGTTGATTCTAAGGAGCGAAAGCGCCGCTTTCACATTACTTTACCATCTGTCTCGCTTGCCATACTTGCGCTTGTCGTGGTGC	417_82																				CAAACTTAGGAGGCTATGGCGTCCCGCCGTAGCCACGCACCCATAAACTTACGGTTGATTCTAAGGAGCGAAAGCGCCGCTTTCACATTACTTTACCATCTGTCTCGCTTGCCATACTTGCGCTTGTCGTGGTGC
459731	CAAAGAAAAATATGGGGTTCTTTTAGAGTATCAGCGATGAATATGGTTTGATCTTGAAAGAATTTCCCTTAAAATAAGTATATTTGAAACCGAAAACCAAAGAATAAAAAAATATGTTTACCAACAGGGATGAAG	417_83																				CAAAGAAAAATATGGGGTTCTTTTAGAGTATCAGCGATGAATATGGTTTGATCTTGAAAGAATTTCCCTTAAAATAAGTATATTTGAAACCGAAAACCAAAGAATAAAAAAATATGTTTACCAACAGGGATGAAG
459732	CAAAGAAAAATATGGGGTTCTTTTAGAGTATCAGCGATGAATATGGTTTGATCTTAAAAGGATTTCTTTTAAAATCCGTATATTTGAAACCGAAAACCAAAGAATAAAAAAATATGTTTACCAACAGGGATGAAG	417_84																				CAAAGAAAAATATGGGGTTCTTTTAGAGTATCAGCGATGAATATGGTTTGATCTTAAAAGGATTTCTTTTAAAATCCGTATATTTGAAACCGAAAACCAAAGAATAAAAAAATATGTTTACCAACAGGGATGAAG
459733	CAAAGAAAAATATGGGGTTCTTTTAGAGTATCAGCGATGAATATGGTTTGATCTTAAAAGGATTTCTTTTAAAATCCGTATATTTGAAACCGAAAACCAAAGAATAAAAAAAATATGTTTACCAACAGGGATGAA	417_85																				CAAAGAAAAATATGGGGTTCTTTTAGAGTATCAGCGATGAATATGGTTTGATCTTAAAAGGATTTCTTTTAAAATCCGTATATTTGAAACCGAAAACCAAAGAATAAAAAAAATATGTTTACCAACAGGGATGAA
459734	CAAAGAAAAATATGGGGTTCTTTTAGAGTATCAGCGATGAATATGGTTTGATCTTAAAAGGATTTCTTTTAAAATCCGTATATTTGAAACCGAAAACCAAAGAATAAAAAAATATGTTTACCAACAGAGATGAAG	417_86																				CAAAGAAAAATATGGGGTTCTTTTAGAGTATCAGCGATGAATATGGTTTGATCTTAAAAGGATTTCTTTTAAAATCCGTATATTTGAAACCGAAAACCAAAGAATAAAAAAATATGTTTACCAACAGAGATGAAG
459735	CAAAGATAAGAATTTTAAAGCAAATCACAACCGATGTTAAAATACGGCCTGCAGTGGCTGAGATGTTTGTTACTATGCAAAGATAAGAATTTTAAAGCAAATCACAACTCATTAATTGTTTGTTCTTCATCATTT	417_87																				CAAAGATAAGAATTTTAAAGCAAATCACAACCGATGTTAAAATACGGCCTGCAGTGGCTGAGATGTTTGTTACTATGCAAAGATAAGAATTTTAAAGCAAATCACAACTCATTAATTGTTTGTTCTTCATCATTT
459736	CAAAGATAAGAATTTTAAAGCAAATCACAACTGTATCTTTGCCACGTGTTACAAACACGTTGATGTTTGTTACTATGCAAAGATAAGAATTTTAAAGCAAATCACAACAGTGAAACATTACCTTTGTGATCAATA	417_88																				CAAAGATAAGAATTTTAAAGCAAATCACAACTGTATCTTTGCCACGTGTTACAAACACGTTGATGTTTGTTACTATGCAAAGATAAGAATTTTAAAGCAAATCACAACAGTGAAACATTACCTTTGTGATCAATA
459737	CAAAGATAAGAATTTTAAAGCAAATCACAACAGTGAAACATTACCTTTGTGATCAATAGTAGATGTTTGTCACTATGCAAAGCTAAAAATCTTAAATCCAATTATCATAACCATAAAGGCTGATACCTTACCGGC	417_89	-	Suppressor_P21	PF11479.11	0.021	13.5	0.2	0.025	13.3	0.2	1.1	1	0	0	1	1	1	0	-	-2	CAAAGATAAGAATTTTAAAGCAAATCACAACAGTGAAACATTACCTTTGTGATCAATAGTAGATGTTTGTCACTATGCAAAGCTAAAAATCTTAAATCCAATTATCATAACCATAAAGGCTGATACCTTACCGGC
459738	CAAAGATAAGAATTTTAAAGCAAATCACAACTCATTAATTGTTTGTTCTTCATCATTTGTTGATGTTTGTTACTATGCAAAGATAAGAATTTTAAAGCAAATCACAACTCAAAATATTCGGAAAAATACAAAACC	417_90	-	CRA	PF06589.14	0.013	14.1	0.8	0.013	14.1	0.8	1.1	1	0	0	1	1	1	0	-	1	CAAAGATAAGAATTTTAAAGCAAATCACAACTCATTAATTGTTTGTTCTTCATCATTTGTTGATGTTTGTTACTATGCAAAGATAAGAATTTTAAAGCAAATCACAACTCAAAATATTCGGAAAAATACAAAACC
459739	CAAAGATAAGAATTTTAAAGCAAATCACAACCCTCTTCATTTACGACCATAATGTTTTCGGATGTTTGTTACTATGCAAAGATAAGAATTTTAAAGCAAATCACAACTGTATCTTTGCCACGTGTTACAAACACG	417_91																				CAAAGATAAGAATTTTAAAGCAAATCACAACCCTCTTCATTTACGACCATAATGTTTTCGGATGTTTGTTACTATGCAAAGATAAGAATTTTAAAGCAAATCACAACTGTATCTTTGCCACGTGTTACAAACACG
459740	CAAAGATAAGAATTTTAAAGCAAATCACAACTCAAAATATTCGGAAAAATACAAAACCGAAGATGTTTGTTACTATGCAAAGATAAGAATTTTAAAGCAAATCACAACCCTCTTCATTTACGACCATAATGTTTT	417_92	-	Kre9_KNH1_C	PF05390.14	0.03	13.5	0.1	0.034	13.4	0.1	1.1	1	0	0	1	1	1	0	-	2	CAAAGATAAGAATTTTAAAGCAAATCACAACTCAAAATATTCGGAAAAATACAAAACCGAAGATGTTTGTTACTATGCAAAGATAAGAATTTTAAAGCAAATCACAACCCTCTTCATTTACGACCATAATGTTTT
459741	CAAAGATAAGAATTTTAAAGCAAATCACAACGCAACTCCTGCTGTACCGTCCATGGGGCTGTTGTATCTATAGTAACAAAGATAAGAATTTTAAAGCAAATCACAACACCGCCATTCTCGGCGCTTTAGGTGGTA	417_93																				CAAAGATAAGAATTTTAAAGCAAATCACAACGCAACTCCTGCTGTACCGTCCATGGGGCTGTTGTATCTATAGTAACAAAGATAAGAATTTTAAAGCAAATCACAACACCGCCATTCTCGGCGCTTTAGGTGGTA
459742	CAAAGATACTAAAATGAGAGCAAATCACAACAGTCTGTCGTACAGGTATTTGCAAGAGAGAGTTGTTTCCAATGTTCCAAAGATACTAAAATGAGAGCAAATCACAACATAAGTAAGTGTAATAAACAACGTATG	417_94																				CAAAGATACTAAAATGAGAGCAAATCACAACAGTCTGTCGTACAGGTATTTGCAAGAGAGAGTTGTTTCCAATGTTCCAAAGATACTAAAATGAGAGCAAATCACAACATAAGTAAGTGTAATAAACAACGTATG
459743	CAAAGATACTAAAATGAGAGCAAATCACAACCCTGTACACCATTTTCAATGCTGTTGACCGTTGTTTCCAATGTTCCAAAGATATTAAAATGAGAGCAAATCACAACGTCCTCGTGCTGTGGATCGTAGTGCAAC	417_95																				CAAAGATACTAAAATGAGAGCAAATCACAACCCTGTACACCATTTTCAATGCTGTTGACCGTTGTTTCCAATGTTCCAAAGATATTAAAATGAGAGCAAATCACAACGTCCTCGTGCTGTGGATCGTAGTGCAAC
459744	CAAAGATACTAAAATGAGAGCAAATCACAACCGTTCCTCTTCGAGCATTTCCTCTGCATAGTTGTTTCCAATGTTCCAAAGATACTAAAATGAGAGCAAATCACAACCGTTGCCGGCAACGATACGCTCGTCACC	417_96																				CAAAGATACTAAAATGAGAGCAAATCACAACCGTTCCTCTTCGAGCATTTCCTCTGCATAGTTGTTTCCAATGTTCCAAAGATACTAAAATGAGAGCAAATCACAACCGTTGCCGGCAACGATACGCTCGTCACC
459745	CAAAGATACTAAAATGAGAGCAAATCACAACAACTCACAGGGGCGTTTATCAAAGAAGAATGTTGTTTCCAATGTTCCAAAGATACTAAAATGAGAGCAAATCACAACCGTTCCTCTTCGAGCATTTCCTCTGCA	417_97																				CAAAGATACTAAAATGAGAGCAAATCACAACAACTCACAGGGGCGTTTATCAAAGAAGAATGTTGTTTCCAATGTTCCAAAGATACTAAAATGAGAGCAAATCACAACCGTTCCTCTTCGAGCATTTCCTCTGCA
459746	CAAAGATACTAAAATGAGAGCAAATCACAACTGTACTTCACCTCGAACAAATCTTCCATCTGTTGTTTCCAATGTTTCAAAGATACTAAAATGGGAGTAAATCACAACTCTTGGAGGAAAATATCCTTCATATCA	417_98																				CAAAGATACTAAAATGAGAGCAAATCACAACTGTACTTCACCTCGAACAAATCTTCCATCTGTTGTTTCCAATGTTTCAAAGATACTAAAATGGGAGTAAATCACAACTCTTGGAGGAAAATATCCTTCATATCA
459747	CAAAGATACTAAAATGAGAGCAAATCACAACCGTTGCCGGCAACGATACGCTCGTCACCAGGTTGTTTCCAATGTTCCAAAGATACTAAAATGAGAGCAAATCACAACAGTCTGTCGTACAGGTATTTGCAAGAG	417_99																				CAAAGATACTAAAATGAGAGCAAATCACAACCGTTGCCGGCAACGATACGCTCGTCACCAGGTTGTTTCCAATGTTCCAAAGATACTAAAATGAGAGCAAATCACAACAGTCTGTCGTACAGGTATTTGCAAGAG
459748	CAAAGATACTAAAATGAGAGCAAATCACAACAATCTGCGAAGTAGTTTCCGATAATGGCAGTTGTTTCCAATGTTTCAAAGATACTAAAATGAGAGCAAATCACAACTATATCCAATAATACTTCCATGTTTCCC	417_100																				CAAAGATACTAAAATGAGAGCAAATCACAACAATCTGCGAAGTAGTTTCCGATAATGGCAGTTGTTTCCAATGTTTCAAAGATACTAAAATGAGAGCAAATCACAACTATATCCAATAATACTTCCATGTTTCCC
459749	CAAAGATACTAAAATGAGAGCAAATCACAACGACCCTTTTAGTCCTATCTTTGTATGCAAAGTTGTTTCCAATGTTCCAAAGATACTAAAATGAGAGCAAATCACAACCATGCAGCCTACATCTGGCTGCCTTGA	417_101																				CAAAGATACTAAAATGAGAGCAAATCACAACGACCCTTTTAGTCCTATCTTTGTATGCAAAGTTGTTTCCAATGTTCCAAAGATACTAAAATGAGAGCAAATCACAACCATGCAGCCTACATCTGGCTGCCTTGA
459750	CAAAGATACTAAAATGAGAGCAAATCACAACTATATCCAATAATACTTCCATGTTTCCCTTGTTGTTTCCAATGTTCCAAAGATACTAAAATGAGAGCAAATCACAACCCTGTACACCATTTTCAATGCTGTTGA	417_102	-	Mfa1	PF17445.5	0.011	14.2	0.0	0.014	13.9	0.0	1.1	1	0	0	1	1	1	0	-	-2	CAAAGATACTAAAATGAGAGCAAATCACAACTATATCCAATAATACTTCCATGTTTCCCTTGTTGTTTCCAATGTTCCAAAGATACTAAAATGAGAGCAAATCACAACCCTGTACACCATTTTCAATGCTGTTGA
459751	CAAAGATACTAAAATGAGAGCAAATCACAACTCTGCCGATTGTGAATATCTCGCAAATGCGGTTGTTTCCAATGTTCCAAAGATACTAAAATGAGAGCAAATCACAACAACTCACAGGGGCGTTTATCAAAGAAG	417_103																				CAAAGATACTAAAATGAGAGCAAATCACAACTCTGCCGATTGTGAATATCTCGCAAATGCGGTTGTTTCCAATGTTCCAAAGATACTAAAATGAGAGCAAATCACAACAACTCACAGGGGCGTTTATCAAAGAAG
459752	CAAAGATACTAAAATGAGAGCAAATCACAACATAAGTAAGTGTAATAAACAACGTATGTTTGTTGTTTCCAATGTTCCAAAGATACTAAAATGAGAGCAAATCACAACTGTACTTCACCTCGAACAAATCTTCCA	417_104																				CAAAGATACTAAAATGAGAGCAAATCACAACATAAGTAAGTGTAATAAACAACGTATGTTTGTTGTTTCCAATGTTCCAAAGATACTAAAATGAGAGCAAATCACAACTGTACTTCACCTCGAACAAATCTTCCA
459753	CAAAGATACTAAAATGAGAGCAAATCACAACCATGCAGCCTACATCTGGCTGCCTTGAAACGTTGTTTCCAATGTTCCAAAGATACTAAAATGAGAGCAAATCACAACTCTGCCGATTGTGAATATCTCGCAAAT	417_105																				CAAAGATACTAAAATGAGAGCAAATCACAACCATGCAGCCTACATCTGGCTGCCTTGAAACGTTGTTTCCAATGTTCCAAAGATACTAAAATGAGAGCAAATCACAACTCTGCCGATTGTGAATATCTCGCAAAT
459754	CAAAGATACTAAAATGAGAGCAAATCACAACCAATGATTACTGAATGCCCCTTCGGACCGAGTTGTTTCCAATGTTCCAAAGATACTAAAATGAGAGCAAATCACAACGACCCTTTTAGTCCTATCTTTGTATGC	417_106																				CAAAGATACTAAAATGAGAGCAAATCACAACCAATGATTACTGAATGCCCCTTCGGACCGAGTTGTTTCCAATGTTCCAAAGATACTAAAATGAGAGCAAATCACAACGACCCTTTTAGTCCTATCTTTGTATGC
459755	CAAAGATACTAAAATGAGAGCAAATCACAACGGACGCAGCCGTAGGGCCTTGAAAATAAAAGTTGTTTCCAATGTTTCAAAGATACTAAAATGAGAGCAAATCACAACTATATCCAATAATACTTCCATGTTTCC	417_107																				CAAAGATACTAAAATGAGAGCAAATCACAACGGACGCAGCCGTAGGGCCTTGAAAATAAAAGTTGTTTCCAATGTTTCAAAGATACTAAAATGAGAGCAAATCACAACTATATCCAATAATACTTCCATGTTTCC
459756	CAAAGATACTAAAATGAGAGCAAATCACAACGGACGCAGCCGTAGGGCCTTGAAAATAAAAGTTGTTTCCAATGTTTCAAAGATACTAAAATGAGAGCAAATCACAACAATCTGCGAAGTAGTTTCCGATAATGG	417_108	-	FAM24	PF15193.9	0.021	14.1	0.0	0.021	14.1	0.0	1.0	1	0	0	1	1	1	0	-	1	CAAAGATACTAAAATGAGAGCAAATCACAACGGACGCAGCCGTAGGGCCTTGAAAATAAAAGTTGTTTCCAATGTTTCAAAGATACTAAAATGAGAGCAAATCACAACAATCTGCGAAGTAGTTTCCGATAATGG
459757	CAAAGATACTAAAATGAGAGCAAATCACAACTTAGCTTTAGCCGCATTAAGAGAGAATACAGTTGTTTCCAATGTTTCAAAGATACTAAAATGAGAGCAAATCACAACAATGACCACAGGGAACAGTCATAGCTT	417_109																				CAAAGATACTAAAATGAGAGCAAATCACAACTTAGCTTTAGCCGCATTAAGAGAGAATACAGTTGTTTCCAATGTTTCAAAGATACTAAAATGAGAGCAAATCACAACAATGACCACAGGGAACAGTCATAGCTT
459758	CAAAGATACTAAAATGAGAGCAAATCACAACAGAGCCAGACAGTAACACAATTCAATGGTCGTTGTTTCCAATGTTTCAAAGATACTAAAATGAGAGCAAATCACAACTATATCCAATAATACTTCCATGTTTCC	417_110	-	GUN4_N	PF16416.8	0.0044	15.4	0.3	0.005	15.2	0.3	1.1	1	0	0	1	1	1	1	-	1	CAAAGATACTAAAATGAGAGCAAATCACAACAGAGCCAGACAGTAACACAATTCAATGGTCGTTGTTTCCAATGTTTCAAAGATACTAAAATGAGAGCAAATCACAACTATATCCAATAATACTTCCATGTTTCC
459759	CAAAGATACTAAAATGAGAGCAAATCACAACTTGACTACACGACGGATATGCTTGATCCTGGTTGTTTCCAATGTTCCAAAGATACTAAAATGAGAGCAAATCACAACACATAACCCGGATTGTATTGAGATGCT	417_111																				CAAAGATACTAAAATGAGAGCAAATCACAACTTGACTACACGACGGATATGCTTGATCCTGGTTGTTTCCAATGTTCCAAAGATACTAAAATGAGAGCAAATCACAACACATAACCCGGATTGTATTGAGATGCT
459760	CAAAGATACTAAAATGAGAGCAAATCACAACACAGTCGGAAAGCGGGAAGCAAGCGTCTGTGTTGTTTCCAATGTTTCAAAGATACTAAAATGAGAGCAAATCACAACGGACGCAGCCGTAGGGCCTTGAAAATA	417_112																				CAAAGATACTAAAATGAGAGCAAATCACAACACAGTCGGAAAGCGGGAAGCAAGCGTCTGTGTTGTTTCCAATGTTTCAAAGATACTAAAATGAGAGCAAATCACAACGGACGCAGCCGTAGGGCCTTGAAAATA
459761	CAAAGATACTAAAATGAGAGCAAATCACAACTCGATTATACTACTGATATGCTCGACCCTGGTTGTTTCCAATGTTCCAAAGATACTAAAATGAGAGCAAATCACAACAGCCTCCCTAACAGGGAATAACGGTTG	417_113																				CAAAGATACTAAAATGAGAGCAAATCACAACTCGATTATACTACTGATATGCTCGACCCTGGTTGTTTCCAATGTTCCAAAGATACTAAAATGAGAGCAAATCACAACAGCCTCCCTAACAGGGAATAACGGTTG
459762	CAAAGATACTAAAATGAGAGCAAATCACAACTATCGTCCGGAAATACAAGGCCGTCACTCGGTTGTTTCCAATGTTTCAAAGATACTAAAATGAGAGCAAATCACAACCCCAACATTCGCAGGTTGACCTATCTA	417_114																				CAAAGATACTAAAATGAGAGCAAATCACAACTATCGTCCGGAAATACAAGGCCGTCACTCGGTTGTTTCCAATGTTTCAAAGATACTAAAATGAGAGCAAATCACAACCCCAACATTCGCAGGTTGACCTATCTA
459763	CAAAGATACTAAAATGAGAGCAAATCACAACATCTATGTAATCATGTATAACGCACGACACGTTGTTTCCAATGTTCCAAAGATACTAAAATGAGAGCAAATCACAACGAATATTGCTCTCTTTTCACTCTAATA	417_115	-	Argos	PF11581.11	0.00094	17.7	1.1	0.0011	17.4	1.1	1.2	1	1	0	1	1	1	1	-	1	CAAAGATACTAAAATGAGAGCAAATCACAACATCTATGTAATCATGTATAACGCACGACACGTTGTTTCCAATGTTCCAAAGATACTAAAATGAGAGCAAATCACAACGAATATTGCTCTCTTTTCACTCTAATA
459764	CAAAGATACTAAAATGAGAGCAAATCACAACGACACTATCAACAATAAGATATTATCCGATGTTGTTTCCAATGTTCCAAAGATACTAAAATGAGAGCAAATCACAACTGTACTTCACCTCGAACAAATCTTCCA	417_116																				CAAAGATACTAAAATGAGAGCAAATCACAACGACACTATCAACAATAAGATATTATCCGATGTTGTTTCCAATGTTCCAAAGATACTAAAATGAGAGCAAATCACAACTGTACTTCACCTCGAACAAATCTTCCA
459765	CAAAGATACTAAAATGAGAGCAAATCACAACGACACTATCAACAATAAGATATTATCCGATGTTGTTTCCAATGTTCCAAAGATACTAAAATGAGAGCAAATCACAACGACACTATCAACAATAAGATATTATCC	417_117																				CAAAGATACTAAAATGAGAGCAAATCACAACGACACTATCAACAATAAGATATTATCCGATGTTGTTTCCAATGTTCCAAAGATACTAAAATGAGAGCAAATCACAACGACACTATCAACAATAAGATATTATCC
459766	CAAAGATACTAAAATGAGAGCAAATCACAACGGATCGATTTTAATCGCCGTTACGGCATTGTTGTTTCCAATGTTTCAAAGATACTAAAATGAGAGCAAATCACAACCCGCCAGTGCTTTCGCTTCCGCAATATC	417_118																				CAAAGATACTAAAATGAGAGCAAATCACAACGGATCGATTTTAATCGCCGTTACGGCATTGTTGTTTCCAATGTTTCAAAGATACTAAAATGAGAGCAAATCACAACCCGCCAGTGCTTTCGCTTCCGCAATATC
459767	CAAAGATACTAAAATGAGAGCAAATCACAACCGGATTGTACATATTATTGAATGGCTTCCCGTTGTTTCCAATGTTTCAAAGATACTAAAATGAGAGCAAATCACAACGGACGCAGCCGTAGGGCCTTGAAAATA	417_119																				CAAAGATACTAAAATGAGAGCAAATCACAACCGGATTGTACATATTATTGAATGGCTTCCCGTTGTTTCCAATGTTTCAAAGATACTAAAATGAGAGCAAATCACAACGGACGCAGCCGTAGGGCCTTGAAAATA
459768	CAAAGATACTAAAATGAGAGCAAATCACAACAATGACCACAGGGAACAGTCATAGCTTCATGTTGTTTCCAATGTTTCAAAGATACTAAAATGAGAGCAAATCACAACACAGTCGGAAAGCGGGAAGCAAGCGTC	417_120	-	YABBY	PF04690.16	0.0043	16.1	0.1	0.0047	16.0	0.1	1.1	1	0	0	1	1	1	1	-	-2	CAAAGATACTAAAATGAGAGCAAATCACAACAATGACCACAGGGAACAGTCATAGCTTCATGTTGTTTCCAATGTTTCAAAGATACTAAAATGAGAGCAAATCACAACACAGTCGGAAAGCGGGAAGCAAGCGTC
459769	CAAAGATACTAAAATGAGAGCAAATCACAACAATGACCACAGGGAACAGTCATAGCTTCATGTTGTTTCCAATGTTTCAAAGATACTAAAATGAGAGCAAATCACAACCGTAAGGTTCAGACATCTCATTCAGAT	417_121	-	YABBY	PF04690.16	0.0043	16.1	0.1	0.0047	16.0	0.1	1.0	1	0	0	1	1	1	1	-	-2	CAAAGATACTAAAATGAGAGCAAATCACAACAATGACCACAGGGAACAGTCATAGCTTCATGTTGTTTCCAATGTTTCAAAGATACTAAAATGAGAGCAAATCACAACCGTAAGGTTCAGACATCTCATTCAGAT
459770	CAAAGATACTAAAATGAGAGCAAATCACAACCGTCCTCTGACGGCAATAGTGATGTTGAGGTTGTTTCCAATGTTCCAAAGATACTAAAATGAGAGCAAATCACAACTGTCAAAAAGAAAATGTTCGAAGAAAAG	417_122																				CAAAGATACTAAAATGAGAGCAAATCACAACCGTCCTCTGACGGCAATAGTGATGTTGAGGTTGTTTCCAATGTTCCAAAGATACTAAAATGAGAGCAAATCACAACTGTCAAAAAGAAAATGTTCGAAGAAAAG
459771	CAAAGATACTAAAATGAGAGCAAATCACAACAGAACATGACAATCACAATTCCGATACCGAGTTGTTTCCAATGTTCCAAAGATACTAAAATGAGAGCAAATCACAACCAATGATTACTGAATGCCCCTTCGGAC	417_123																				CAAAGATACTAAAATGAGAGCAAATCACAACAGAACATGACAATCACAATTCCGATACCGAGTTGTTTCCAATGTTCCAAAGATACTAAAATGAGAGCAAATCACAACCAATGATTACTGAATGCCCCTTCGGAC
459772	CAAAGATAGTGCAAATCGAGAGCAGAATATCAAGCTTGCTTGATGATTTTGCCGAGATGCAGCCTATTTTATGCAAAGATACAGTATTTTGCGTATTTTTACACCTTATTATATTATAATTATGGCAGAAAAGAA	417_124	-	DUF3012	PF11216.11	0.034	12.7	0.2	0.041	12.4	0.2	1.1	1	0	0	1	1	1	0	-	-2	CAAAGATAGTGCAAATCGAGAGCAGAATATCAAGCTTGCTTGATGATTTTGCCGAGATGCAGCCTATTTTATGCAAAGATACAGTATTTTGCGTATTTTTACACCTTATTATATTATAATTATGGCAGAAAAGAA
459773	CAAAGATTTATGCTTATCCCCACTAAATTTCCACTGAGCCCAGGCTACATTTTTTGCGACATAAAAGTGATGTAGAGTGGCGGTAAAGTCATGTTGGTTGAACAACATGTATAGGTCATAAACTTTGGCAGCGAT	417_125																				CAAAGATTTATGCTTATCCCCACTAAATTTCCACTGAGCCCAGGCTACATTTTTTGCGACATAAAAGTGATGTAGAGTGGCGGTAAAGTCATGTTGGTTGAACAACATGTATAGGTCATAAACTTTGGCAGCGAT
459774	CAAAGATTTATGCTTATCCCCACTAAATTTCCACTGAGCCGTTTTTGGTTAGTTCGGTCTTATCATGAGCAAGCGTTCTTTGACTTGTTTACATATTTTATATATAAGTTTCCCTTTTCCGCCGATTATTTCTTA	417_126																				CAAAGATTTATGCTTATCCCCACTAAATTTCCACTGAGCCGTTTTTGGTTAGTTCGGTCTTATCATGAGCAAGCGTTCTTTGACTTGTTTACATATTTTATATATAAGTTTCCCTTTTCCGCCGATTATTTCTTA
459775	CAAAGATTTATGCTTATCCCCACTAAATTTCCACTGAGCCCCATTTCTACCAAGATACACTCTCACCTCGACATAGCCATTGCCGCGCTTTGCAGCAAGTTTCCTTCTGTCGTAAATTACGTCAACAAATTGCTT	417_127																				CAAAGATTTATGCTTATCCCCACTAAATTTCCACTGAGCCCCATTTCTACCAAGATACACTCTCACCTCGACATAGCCATTGCCGCGCTTTGCAGCAAGTTTCCTTCTGTCGTAAATTACGTCAACAAATTGCTT
459776	CAAAGGCCTGTGCAATGCAGCGGTCGTACCAGCCCTCGCCGCAGCCCGCATCCAGCAGGTGGAGCGGTGCATCTGCCCCGGTGGGAACACCATACGCAAGGCACAGTTCCCCCAGCGCCCGGCCGAAGATGCCGT	417_128	-	PSI	PF01437.28	0.0041	16.1	4.2	0.0047	15.9	4.2	1.3	1	1	0	1	1	1	1	-	-2	CAAAGGCCTGTGCAATGCAGCGGTCGTACCAGCCCTCGCCGCAGCCCGCATCCAGCAGGTGGAGCGGTGCATCTGCCCCGGTGGGAACACCATACGCAAGGCACAGTTCCCCCAGCGCCCGGCCGAAGATGCCGT
459777	CAAAGGCCTGTGCAATGCAGCGGTCGTACCAGCCCTCGCCGCAGCCCGCATCCAGCAGGTGGAGCGGTGCATCTGCCCCGGCGGCAGCGCCGTATGCAAGGCACAGTTCCCCCAGCGCCCGGCCGAAGATGCCGT	417_129	-	GBR_NSP5	PF17580.5	0.043	12.1	0.0	0.047	12.0	0.0	1.0	1	0	0	1	1	1	0	-	-3	CAAAGGCCTGTGCAATGCAGCGGTCGTACCAGCCCTCGCCGCAGCCCGCATCCAGCAGGTGGAGCGGTGCATCTGCCCCGGCGGCAGCGCCGTATGCAAGGCACAGTTCCCCCAGCGCCCGGCCGAAGATGCCGT
459778	CAAAGGCCTGTGCAATGCAGCGGTCGTACCAGCCCTCGCCGCAGCCCGCATCCAGCAGGTGGAGCGGTGCATCTGCCCCGGCGGCAGCGCCGTATGCAAGGCACAGTTCCCCCAGCGCCCGGCCGAAGATGCCGT	417_129	-	NodS	PF05401.14	0.047	12.0	0.1	0.047	12.0	0.1	1.1	1	0	0	1	1	1	0	-	-3	CAAAGGCCTGTGCAATGCAGCGGTCGTACCAGCCCTCGCCGCAGCCCGCATCCAGCAGGTGGAGCGGTGCATCTGCCCCGGCGGCAGCGCCGTATGCAAGGCACAGTTCCCCCAGCGCCCGGCCGAAGATGCCGT
459779	CAAAGGCCTGTGCAATGCAGCGGTCGTACCAGCCCTCGCCGCAGCCCGCATCCAGCAGGTGGAGCGGTGCATCTGCCCCGGTGGGAACACCGTACGCAAGGCACAGTTCCCCCAGTGCCCGGCCGAAGATGCCGT	417_130																				CAAAGGCCTGTGCAATGCAGCGGTCGTACCAGCCCTCGCCGCAGCCCGCATCCAGCAGGTGGAGCGGTGCATCTGCCCCGGTGGGAACACCGTACGCAAGGCACAGTTCCCCCAGTGCCCGGCCGAAGATGCCGT
459780	CAAAGGCCTGTGCAATGCAGCGGTCGTACCAGCCCTCGCCGCAGCCCGCATCCAGCAGGTGGAGCGGTGCATCTGCCCCGGTGGGGACACCATACGCAAGGCACAGTTCCCCCAGCGCCCGGCCGAAGATGCCGT	417_131	-	PSI	PF01437.28	0.0065	15.5	3.6	0.0076	15.3	3.6	1.3	1	1	0	1	1	1	1	-	-2	CAAAGGCCTGTGCAATGCAGCGGTCGTACCAGCCCTCGCCGCAGCCCGCATCCAGCAGGTGGAGCGGTGCATCTGCCCCGGTGGGGACACCATACGCAAGGCACAGTTCCCCCAGCGCCCGGCCGAAGATGCCGT
459781	CAAAGGCCTGTGCAATGCAGCGGTCGTACCAGCCCTCGCCGCAGCCCGCATCCAGCAGGTGGAGCGGTGCATCTGCCCCGGCGGAAGCGCCGTACGCAAGGCACAGTTCCCCCAGCGCCCGGCCGAAGATGCCGT	417_132																				CAAAGGCCTGTGCAATGCAGCGGTCGTACCAGCCCTCGCCGCAGCCCGCATCCAGCAGGTGGAGCGGTGCATCTGCCCCGGCGGAAGCGCCGTACGCAAGGCACAGTTCCCCCAGCGCCCGGCCGAAGATGCCGT
459782	CAAAGGCCTGTGCAATGCAGCGGTCGTACCAGCCCTCGCCGCAGCCCGCATCCAGCAGGTGGAGCGGTGCATCTGCCCCGGCGGCAGCGCCGTACGCAAGGCACAGTTCCCCCAGCGCCCGGCCGAAGATGCCGT	417_133	-	GBR_NSP5	PF17580.5	0.043	12.1	0.0	0.047	12.0	0.0	1.0	1	0	0	1	1	1	0	-	-3	CAAAGGCCTGTGCAATGCAGCGGTCGTACCAGCCCTCGCCGCAGCCCGCATCCAGCAGGTGGAGCGGTGCATCTGCCCCGGCGGCAGCGCCGTACGCAAGGCACAGTTCCCCCAGCGCCCGGCCGAAGATGCCGT
459783	CAAAGGCCTGTGCAATGCAGCGGTCGTACCAGCCCTCGCCGCAGCCCGCATCCAGCAGGTGGAGCGGTGCATCTGCCCCGGCGGCAGCGCCGTACGCAAGGCACAGTTCCCCCAGCGCCCGGCCGAAGATGCCGT	417_133	-	NodS	PF05401.14	0.047	12.0	0.1	0.047	12.0	0.1	1.1	1	0	0	1	1	1	0	-	-3	CAAAGGCCTGTGCAATGCAGCGGTCGTACCAGCCCTCGCCGCAGCCCGCATCCAGCAGGTGGAGCGGTGCATCTGCCCCGGCGGCAGCGCCGTACGCAAGGCACAGTTCCCCCAGCGCCCGGCCGAAGATGCCGT
459784	CAAAGGCCTGTGCAATGCAGCGGTCGTACCAGCCCTCGCCGCAGCCCGCATCCAGCAGGTGGAGCGGTGCATCTGCCCCGGTGGGAACACCATACGCAAGGCACAGCTCCCCCAGCGCCCGGCCGAAGATGCCGT	417_134	-	PSI	PF01437.28	0.0062	15.5	4.5	0.0072	15.3	4.5	1.3	1	1	0	1	1	1	1	-	-2	CAAAGGCCTGTGCAATGCAGCGGTCGTACCAGCCCTCGCCGCAGCCCGCATCCAGCAGGTGGAGCGGTGCATCTGCCCCGGTGGGAACACCATACGCAAGGCACAGCTCCCCCAGCGCCCGGCCGAAGATGCCGT
459785	CAAAGGCCTGTGCAATGCAGCGGTCGTACCAGCCCTCGCCGCAGCCCGCATCCAGCAGGTGGAGCGGTGCATCTGCCCCGGCGGAAGTGCCGTACGCAAGGCACAGCTCCCCCAGCGCCCGGCCGAAGATGCCGT	417_135																				CAAAGGCCTGTGCAATGCAGCGGTCGTACCAGCCCTCGCCGCAGCCCGCATCCAGCAGGTGGAGCGGTGCATCTGCCCCGGCGGAAGTGCCGTACGCAAGGCACAGCTCCCCCAGCGCCCGGCCGAAGATGCCGT
459786	CAAAGGCCTGTGCAATGCAGCGGTCGTACCAGCCCTCGCCGCAGCCCGCATCCAGCAGGTGGAGCGGTGCATCTGCCCCGGCGGCAGCGCCGTACGCAAGGCACAGTTCCCCCAGTGCCCGGCCGAAGATGCCGT	417_136	-	GBR_NSP5	PF17580.5	0.043	12.1	0.0	0.047	12.0	0.0	1.0	1	0	0	1	1	1	0	-	-3	CAAAGGCCTGTGCAATGCAGCGGTCGTACCAGCCCTCGCCGCAGCCCGCATCCAGCAGGTGGAGCGGTGCATCTGCCCCGGCGGCAGCGCCGTACGCAAGGCACAGTTCCCCCAGTGCCCGGCCGAAGATGCCGT
459787	CAAAGGCCTGTGCAATGCAGCGGTCGTACCAGCCCTCGCCGCAGCCCGCATCCAGCAGGTGGAGCGGTGCATCTGCCCCGGCGGCAGCGCCGTACGCAAGGCACAGTTCCCCCAGTGCCCGGCCGAAGATGCCGT	417_136	-	NodS	PF05401.14	0.047	12.0	0.1	0.047	12.0	0.1	1.1	1	0	0	1	1	1	0	-	-3	CAAAGGCCTGTGCAATGCAGCGGTCGTACCAGCCCTCGCCGCAGCCCGCATCCAGCAGGTGGAGCGGTGCATCTGCCCCGGCGGCAGCGCCGTACGCAAGGCACAGTTCCCCCAGTGCCCGGCCGAAGATGCCGT
459788	CAAAGGCCTGTGCAATGCAGCGGTCGTACCAGCCCTCGCCGCAGCCCGCATCCAGCAGGTGGAGCGGTGCATCTGCCCCGGTGGGAACACCATACGCTAGGCACAGTTCCCCCAGCGCCCGGCCGAAGATGCCGT	417_137																				CAAAGGCCTGTGCAATGCAGCGGTCGTACCAGCCCTCGCCGCAGCCCGCATCCAGCAGGTGGAGCGGTGCATCTGCCCCGGTGGGAACACCATACGCTAGGCACAGTTCCCCCAGCGCCCGGCCGAAGATGCCGT
459789	CAAAGGCCTGTGCAATGCAGCGGTCGTACCAGCCCTCGCCGCAGCCCGCATCCAGCAGGTGGAGCGGTGCATCTGCCCCGGCAGCAGCGCCGTACGCAAGGCACAGTTCCCCCAGCGCCCGGCCGAAGATGCCGT	417_138	-	GBR_NSP5	PF17580.5	0.043	12.1	0.0	0.047	12.0	0.0	1.0	1	0	0	1	1	1	0	-	-3	CAAAGGCCTGTGCAATGCAGCGGTCGTACCAGCCCTCGCCGCAGCCCGCATCCAGCAGGTGGAGCGGTGCATCTGCCCCGGCAGCAGCGCCGTACGCAAGGCACAGTTCCCCCAGCGCCCGGCCGAAGATGCCGT
459790	CAAAGGCCTGTGCAATGCAGCGGTCGTACCAGCCCTCGCCGCAGCCCGCATCCAGCAGGTGGAGCGGTGCATCTGCCCCGGCAGCAGCGCCGTACGCAAGGCACAGTTCCCCCAGCGCCCGGCCGAAGATGCCGT	417_138	-	NodS	PF05401.14	0.047	12.0	0.1	0.047	12.0	0.1	1.1	1	0	0	1	1	1	0	-	-3	CAAAGGCCTGTGCAATGCAGCGGTCGTACCAGCCCTCGCCGCAGCCCGCATCCAGCAGGTGGAGCGGTGCATCTGCCCCGGCAGCAGCGCCGTACGCAAGGCACAGTTCCCCCAGCGCCCGGCCGAAGATGCCGT
459791	CAAAGGCCTGTGCAATGCAGCGGTCGTACCAGCCCTCGCCGCAGCCCGCATCCAGCAGATGGAGCGGTGCATCTGCCCCAGTGGGAACACCATACGCAAGGCACAGTTCCCCCAGCGCCCGGCCGAAGATGCCGT	417_139																				CAAAGGCCTGTGCAATGCAGCGGTCGTACCAGCCCTCGCCGCAGCCCGCATCCAGCAGATGGAGCGGTGCATCTGCCCCAGTGGGAACACCATACGCAAGGCACAGTTCCCCCAGCGCCCGGCCGAAGATGCCGT
459792	CAAATAATATTGTTGTGTTTTTAACAATCCAATATTATTGTTTATCTTTGCGTCATGAATAGAACTCAGCCCATAGATTACAAGTCCGTATTGTCCTTGTTTCTTCCCGCAGGACTCCTTGACTATTTCGACATA	417_140																				CAAATAATATTGTTGTGTTTTTAACAATCCAATATTATTGTTTATCTTTGCGTCATGAATAGAACTCAGCCCATAGATTACAAGTCCGTATTGTCCTTGTTTCTTCCCGCAGGACTCCTTGACTATTTCGACATA
459793	CAAATCAGCCGGCACATTAGCTTTGTTGATACATACCGAGAATTGTAGAGAAGCAACAAGGCCAATGTTCTTTAGGCGTAAAATTTACGACGGCATCTGCATCAAAAAAATTGCGGAATTGATAAATCGGAACAG	417_141																				CAAATCAGCCGGCACATTAGCTTTGTTGATACATACCGAGAATTGTAGAGAAGCAACAAGGCCAATGTTCTTTAGGCGTAAAATTTACGACGGCATCTGCATCAAAAAAATTGCGGAATTGATAAATCGGAACAG
459794	CAAATCAGCCGGCACATTAGCTTTGTTGATTCAAATCGATTGTACAAGTGGCGCATTAGTCTTGTAACGATAAAAAGTCAGGAAACAACAATAAGAATCAAAATGCAAAGTAAGTTGATTATACCCACAAGAAAC	417_142	-	DUF4083	PF13314.9	0.026	12.9	4.1	0.03	12.8	4.1	1.2	1	0	0	1	1	1	0	-	-2	CAAATCAGCCGGCACATTAGCTTTGTTGATTCAAATCGATTGTACAAGTGGCGCATTAGTCTTGTAACGATAAAAAGTCAGGAAACAACAATAAGAATCAAAATGCAAAGTAAGTTGATTATACCCACAAGAAAC
459795	CAAATCAGCCGGCACATTAGCTTTGTTGGTTCTAATCGATTGTACAAGTGGCGCATTAGTCTTATAATTATAAGGAAATCCAAAGAATTTATGGCTTGGAACGTCAAGAAACAACAAGGCTATTGTTCTGTCGGA	417_143																				CAAATCAGCCGGCACATTAGCTTTGTTGGTTCTAATCGATTGTACAAGTGGCGCATTAGTCTTATAATTATAAGGAAATCCAAAGAATTTATGGCTTGGAACGTCAAGAAACAACAAGGCTATTGTTCTGTCGGA
459796	CAAATCAGCCGGCACATTAGCTTTGTTGGTTCAAATCGATTGTACAAGTGGCGCATTAGTCTTGTAGCGATAAAAAGTCAGGAAACAACAATAAGAATCAAAATGCAAAGTAAGTTGCATTATACCCACAAGAAA	417_144																				CAAATCAGCCGGCACATTAGCTTTGTTGGTTCAAATCGATTGTACAAGTGGCGCATTAGTCTTGTAGCGATAAAAAGTCAGGAAACAACAATAAGAATCAAAATGCAAAGTAAGTTGCATTATACCCACAAGAAA
459797	CAAATTGTAGGGTCGCGACCTGTCGCGACTGCAACGTGGTGATTCTCAATCATAACCAAATATTGATTTGTACATCGGCAGTCGCGACAGGTCGCGACCCTACAATTTGACAGACTCCCATTTAACTTGTTCTCT	417_145																				CAAATTGTAGGGTCGCGACCTGTCGCGACTGCAACGTGGTGATTCTCAATCATAACCAAATATTGATTTGTACATCGGCAGTCGCGACAGGTCGCGACCCTACAATTTGACAGACTCCCATTTAACTTGTTCTCT
459798	CAAATTGTAGGGTCGCGACCTGTCGCGACTGCCGCCTTGTAAACCAACGCTGTGATTATGTGTTGTAAATCATCACTTTGCAGTCGCGACAGGTCGCGACCCTACAATCTGCGTTTATTAATTGATTTGGTAATT	417_146																				CAAATTGTAGGGTCGCGACCTGTCGCGACTGCCGCCTTGTAAACCAACGCTGTGATTATGTGTTGTAAATCATCACTTTGCAGTCGCGACAGGTCGCGACCCTACAATCTGCGTTTATTAATTGATTTGGTAATT
459799	CAAATTGTAGGGTCGCGACCTGTCGCGACTGCCGCCTTGTAAACCAACGCTGTGATTATGTGTTGTAAATCATCACTTTGCAGTCGCGACAGGTCGCGACCCTACAATCTGCGATTATTAATTGATTTGGTAATT	417_147	-	VD10_N	PF08476.13	0.022	12.9	0.9	0.045	11.9	0.9	1.6	1	1	0	1	1	1	0	-	-2	CAAATTGTAGGGTCGCGACCTGTCGCGACTGCCGCCTTGTAAACCAACGCTGTGATTATGTGTTGTAAATCATCACTTTGCAGTCGCGACAGGTCGCGACCCTACAATCTGCGATTATTAATTGATTTGGTAATT
459800	CAAATTGTAGGGTCGCGACCTGTCGCGACTGCCGATGTACAAATCAATATTTGGTTATGATTGAGAATCACCACGTTGCAGTCGCGACAGGTCGCGACCCTACAATTTGCGGTTTACAATATGTGGTTATTGAAT	417_148																				CAAATTGTAGGGTCGCGACCTGTCGCGACTGCCGATGTACAAATCAATATTTGGTTATGATTGAGAATCACCACGTTGCAGTCGCGACAGGTCGCGACCCTACAATTTGCGGTTTACAATATGTGGTTATTGAAT
459801	CAAATTGTAGGGTCGCGACCTGTCGCGACTGCAGGCGGGAGGTTGCAAATGAATGCCTGATGCTCAAAGATATTACGCAGGGTTGCAGTCGCGACAGGTCGCGACCCTACAAGTGGATGGATGCGACTTCTGTTT	417_149	-	DUF6233	PF19746.2	0.0052	15.4	0.1	0.0053	15.4	0.1	1.0	1	0	0	1	1	1	1	-	2	CAAATTGTAGGGTCGCGACCTGTCGCGACTGCAGGCGGGAGGTTGCAAATGAATGCCTGATGCTCAAAGATATTACGCAGGGTTGCAGTCGCGACAGGTCGCGACCCTACAAGTGGATGGATGCGACTTCTGTTT
459802	CAACAAAGCTAATGTGCCGGCTGATTTGTAATCTGCCGGAATTGAGTATAAGGATTTTTCAATCCGCTTGCTTCCTATTTCTTATTGCATAGGTATGAGTCTCGGATCACAAATTAGCTTCGCTGACCGTTGGTT	417_150																				CAACAAAGCTAATGTGCCGGCTGATTTGTAATCTGCCGGAATTGAGTATAAGGATTTTTCAATCCGCTTGCTTCCTATTTCTTATTGCATAGGTATGAGTCTCGGATCACAAATTAGCTTCGCTGACCGTTGGTT
459803	CAACAAAGCTAATGTGCCGGCTGATTTGTAATCTGCCGGAATAGAATATAAGGATTTTTCAATCCGCTTACTTCCTATTTATGATTTATAGGTATGTTTTTCGGATCACAGATCCTGATATTTAATGCTGTCGGA	417_151																				CAACAAAGCTAATGTGCCGGCTGATTTGTAATCTGCCGGAATAGAATATAAGGATTTTTCAATCCGCTTACTTCCTATTTATGATTTATAGGTATGTTTTTCGGATCACAGATCCTGATATTTAATGCTGTCGGA
459804	CAACAAAGCTAATGTGCCGGCTGATTTGTAATCTGCCGGAATTGAATATAAGGATTTTAATCCACTAGTGTTCGAAAGATTTTAACTATCTGAAAATCAGCTATTTATTTGCATATGTCAATATTTTTTTGTATC	417_152																				CAACAAAGCTAATGTGCCGGCTGATTTGTAATCTGCCGGAATTGAATATAAGGATTTTAATCCACTAGTGTTCGAAAGATTTTAACTATCTGAAAATCAGCTATTTATTTGCATATGTCAATATTTTTTTGTATC
459805	CAACAAAGCTAATGTGCCGGCTGATTTGTAATCTGCCGGAATTAAGTATAAGGATTTTAATCCGCTTGCTTCCTATTTTGATTAATAGGTATGAATTTCTAATCAAAAAAATAGCTATTAAGATATGAATCTCTG	417_153																				CAACAAAGCTAATGTGCCGGCTGATTTGTAATCTGCCGGAATTAAGTATAAGGATTTTAATCCGCTTGCTTCCTATTTTGATTAATAGGTATGAATTTCTAATCAAAAAAATAGCTATTAAGATATGAATCTCTG
459806	CAACAAAGCTAATGTGCCGGCTGATTTGCAATCTGCCGGAATTGAATATCAGGATCTGCGATCCGAAAGGCATACCTCTTTATTTTTACATAGGAAGTTTTGCGGATCACAGATCCTTATATTTTATGCTGTCGG	417_154																				CAACAAAGCTAATGTGCCGGCTGATTTGCAATCTGCCGGAATTGAATATCAGGATCTGCGATCCGAAAGGCATACCTCTTTATTTTTACATAGGAAGTTTTGCGGATCACAGATCCTTATATTTTATGCTGTCGG
459807	CAACCGTCCGCGATAGCGTTCACCACATAAAAAGATAGCCGTCCAGATTTTTGGGCGGCTATCTTTGCATTTTCTTCCATCTATCCGGAAGCAAATTACGATATTTATCTATAGGGGTATTAGGAGACCATGCGG	417_155																				CAACCGTCCGCGATAGCGTTCACCACATAAAAAGATAGCCGTCCAGATTTTTGGGCGGCTATCTTTGCATTTTCTTCCATCTATCCGGAAGCAAATTACGATATTTATCTATAGGGGTATTAGGAGACCATGCGG
459808	CAACGTTTTGACACAACCTCTTCTTTTTTTCCGTGAATTGCATCTATCATCCGAACAGATACCGGTTATCTATCATTCCAGTTGAAATATCAAAGCAATCCCTGCCCTCCTATCACTCTCCGGCAATAGCGCTTG	417_156																				CAACGTTTTGACACAACCTCTTCTTTTTTTCCGTGAATTGCATCTATCATCCGAACAGATACCGGTTATCTATCATTCCAGTTGAAATATCAAAGCAATCCCTGCCCTCCTATCACTCTCCGGCAATAGCGCTTG
459809	CAACTTGTAGGGACATGCCTTTGGCATGTGGAACAAAGTTGACTCACTGAATATTAACACCGCCGGATTCACATGCCAAAGGCATGTCCCTACTATTTAATGGATTACATCCATACCTATGCCGAGCAAATGCAC	417_157																				CAACTTGTAGGGACATGCCTTTGGCATGTGGAACAAAGTTGACTCACTGAATATTAACACCGCCGGATTCACATGCCAAAGGCATGTCCCTACTATTTAATGGATTACATCCATACCTATGCCGAGCAAATGCAC
459810	CAACTTGTAGGGACATGCCTTTGGCATGTGTAATAGCTTTGGTATTATGGACATTAGCGCACGCCGGCTTCACATGCCAAAGGCATGTCCCTACAAGAGGATGGATGCGACTTCTGTTTACAAGAATCAAATGCA	417_158																				CAACTTGTAGGGACATGCCTTTGGCATGTGTAATAGCTTTGGTATTATGGACATTAGCGCACGCCGGCTTCACATGCCAAAGGCATGTCCCTACAAGAGGATGGATGCGACTTCTGTTTACAAGAATCAAATGCA
459811	CAACTTGTCCCCATACGCGTGGGGATGATCCTTTACTTCTTATTATTGACACATGGACAGATGACTTGTCCCCACACGCGTGGGGATGATCCCTCGCTTGCTGAGCCGACCTCCGTAAAAGCGGCCTTGTCCCCA	417_159																				CAACTTGTCCCCATACGCGTGGGGATGATCCTTTACTTCTTATTATTGACACATGGACAGATGACTTGTCCCCACACGCGTGGGGATGATCCCTCGCTTGCTGAGCCGACCTCCGTAAAAGCGGCCTTGTCCCCA
459812	CAAGATGTAGTTGAGCAGTCGCTTACGATTTATCGGGAAGTAAGTTTATATATATTATTCCCGGAGTTTAAGGCACGTTTCTGGATTGCCCTAGAAAAAAGAAGAGACAAGCCTTTAATCCGACTTTTCTCTTCT	417_160																				CAAGATGTAGTTGAGCAGTCGCTTACGATTTATCGGGAAGTAAGTTTATATATATTATTCCCGGAGTTTAAGGCACGTTTCTGGATTGCCCTAGAAAAAAGAAGAGACAAGCCTTTAATCCGACTTTTCTCTTCT
459813	CAAGATGTAGTTGAGCAGTCGCTTACGGAAGAGAAAGGTACTGTATGTTGAACTGAATAGTTTTACAGGTTAATTATGGACAAGAACATGATCGGTAAGAATGCCGGTATCATCTGGAATTTGTTGAATAATGGT	417_161	-	DUF2582	PF10771.12	5.8e-06	24.8	0.7	7.9e-06	24.4	0.7	1.2	1	0	0	1	1	1	1	-	1	CAAGATGTAGTTGAGCAGTCGCTTACGGAAGAGAAAGGTACTGTATGTTGAACTGAATAGTTTTACAGGTTAATTATGGACAAGAACATGATCGGTAAGAATGCCGGTATCATCTGGAATTTGTTGAATAATGGT
459814	CAAGCTTAACTGTGGTAAAGAAGCCGACATGCTCAGAAGAATCCGACCGAACCCAATAAGAAGTAAAGTCACCAGAGCCAGCCCCAGAACCGTTATAAGCGCTACCGCCAAGCAGAAGCACTCGTATAGCTTTAT	417_162	-	DUF5738	PF19009.3	0.037	12.7	0.1	0.039	12.7	0.1	1.0	1	0	0	1	1	1	0	-	2	CAAGCTTAACTGTGGTAAAGAAGCCGACATGCTCAGAAGAATCCGACCGAACCCAATAAGAAGTAAAGTCACCAGAGCCAGCCCCAGAACCGTTATAAGCGCTACCGCCAAGCAGAAGCACTCGTATAGCTTTAT
459815	CAAGCTTAACTGTGGTAAAGAAGCCGACAGCAGCAAGAGAAACAGACCGAACCCAATCAGAATCGAAGTAACCAGAGCCAGCCGAAGAACCGAAATGAGCGCGACCGCCAAGCCGAAGCACACGAACAGCTTTAT	417_163	-	Ost5	PF05251.15	0.021	13.6	6.0	0.026	13.3	6.0	1.3	1	0	0	1	1	1	0	-	-1	CAAGCTTAACTGTGGTAAAGAAGCCGACAGCAGCAAGAGAAACAGACCGAACCCAATCAGAATCGAAGTAACCAGAGCCAGCCGAAGAACCGAAATGAGCGCGACCGCCAAGCCGAAGCACACGAACAGCTTTAT
459816	CAAGCTTAACTGTGGTAAAGAAGCCGACATTAGCACCAGAAACTGACCGAACCCAAGCAGAATGAAAGCAACTAGAGCCAGCCATAAAAGCATGATTAGCGCGACCGCCAAACAGAAGCACCCGAATAACTTTGT	417_164	-	DUF5359	PF17313.5	0.0087	14.5	2.6	0.011	14.2	2.6	1.2	1	0	0	1	1	1	1	-	-1	CAAGCTTAACTGTGGTAAAGAAGCCGACATTAGCACCAGAAACTGACCGAACCCAAGCAGAATGAAAGCAACTAGAGCCAGCCATAAAAGCATGATTAGCGCGACCGCCAAACAGAAGCACCCGAATAACTTTGT
459817	CAAGCTTAACTGTGGTAAAGAAGCCGACATCAGCACCAGAATCCGACCGAACCCAAGCAGAATGAAAGTCACCAGAGCCAGCCTGAGAACCGGAATGAGCGCTACCGCCAAGCCGAAGCATACGAACAGCTTTAT	417_165																				CAAGCTTAACTGTGGTAAAGAAGCCGACATCAGCACCAGAATCCGACCGAACCCAAGCAGAATGAAAGTCACCAGAGCCAGCCTGAGAACCGGAATGAGCGCTACCGCCAAGCCGAAGCATACGAACAGCTTTAT
459818	CAAGCTTAACTGTGGTAAAGAAGCCGACATTAGCACCGTTAATCTTGTTCTAGAGCATCAACTCGATCATCAAGAGAATTAATATTATTAGTATTTTGATTAACTTTAGTTACAAGTCCTTTAAGAGCAGTAATT	417_166	-	NPV_P10	PF05531.15	0.0059	15.5	0.5	0.0068	15.3	0.5	1.1	1	0	0	1	1	1	1	-	-2	CAAGCTTAACTGTGGTAAAGAAGCCGACATTAGCACCGTTAATCTTGTTCTAGAGCATCAACTCGATCATCAAGAGAATTAATATTATTAGTATTTTGATTAACTTTAGTTACAAGTCCTTTAAGAGCAGTAATT
459819	CAAGCTTAACTGTGGTAAAGAAGCCGACATTAGCACCGTTAATCTTGTTCTAGAGCATCAACTCGATCATCAAGAGAATTAATATTATTAGTATTTTGATTAACTTTAGTTACAAGTCCTTTAAGAGCAGTAATT	417_166	-	TMF_DNA_bd	PF12329.11	0.046	12.2	0.1	0.056	11.9	0.1	1.0	1	0	0	1	1	1	0	-	-2	CAAGCTTAACTGTGGTAAAGAAGCCGACATTAGCACCGTTAATCTTGTTCTAGAGCATCAACTCGATCATCAAGAGAATTAATATTATTAGTATTTTGATTAACTTTAGTTACAAGTCCTTTAAGAGCAGTAATT
459820	CAAGCTTAACTGTGGTAAAGAAGCCGACATGCTCAGAAGAATCCGACCGAACCCAATAAGAAGTAAAGTGACCAGAGCCAGCCCGAGAACCGTGCTGAGCGCTACCGCCAAGCAGAAGCACTCGTATAGCTTTAT	417_167	-	Ycf4	PF02392.19	0.025	12.6	0.3	0.025	12.6	0.3	1.0	1	0	0	1	1	1	0	-	-2	CAAGCTTAACTGTGGTAAAGAAGCCGACATGCTCAGAAGAATCCGACCGAACCCAATAAGAAGTAAAGTGACCAGAGCCAGCCCGAGAACCGTGCTGAGCGCTACCGCCAAGCAGAAGCACTCGTATAGCTTTAT
459821	CAAGCTTAACTGTGGTAAAGAAGCCGACATGAGTAGAAGAATCCGACCGAGCCCAAAGAGAAGTAAAGTGACCAGAGCCAGCCCGAGAACCGTGCTGAGCGCTACCGCCAAGCAGAAGCACTCGTATAGCTTTAT	417_168	-	DUF2613	PF11021.11	0.041	12.5	0.5	0.044	12.4	0.5	1.1	1	0	0	1	1	1	0	-	-1	CAAGCTTAACTGTGGTAAAGAAGCCGACATGAGTAGAAGAATCCGACCGAGCCCAAAGAGAAGTAAAGTGACCAGAGCCAGCCCGAGAACCGTGCTGAGCGCTACCGCCAAGCAGAAGCACTCGTATAGCTTTAT
459822	CAAGCTTAACTGTGGTAAAGAAGCCGACATGAGTAGAAGAATCCGACCGAGCCCAAAGAGAAGTAAAGTGACCAGAGCCAGCCCGAGAACCGTGCTGAGCGCTACCGCCAAGCAGAAGCACTCGTATAGCTTTAT	417_168	-	Ycf4	PF02392.19	0.04	11.9	0.4	0.041	11.9	0.4	1.0	1	0	0	1	1	1	0	-	-2	CAAGCTTAACTGTGGTAAAGAAGCCGACATGAGTAGAAGAATCCGACCGAGCCCAAAGAGAAGTAAAGTGACCAGAGCCAGCCCGAGAACCGTGCTGAGCGCTACCGCCAAGCAGAAGCACTCGTATAGCTTTAT
459823	CAAGCTTAACTGTGGTAAAGAAGCCGACATGAGCACCGGAATCCGACCGAACCCAATAAGAATAAAAGCCACCCGAGCCAGCCCCAGAACCATTAGCGCCACCGCCAAGCAGAAGCACCCGAATAGTTTTGTCTG	417_169																				CAAGCTTAACTGTGGTAAAGAAGCCGACATGAGCACCGGAATCCGACCGAACCCAATAAGAATAAAAGCCACCCGAGCCAGCCCCAGAACCATTAGCGCCACCGCCAAGCAGAAGCACCCGAATAGTTTTGTCTG
459824	CAAGCTTAACTGTGGTAAAGAAGCCGACCCTAGCACTAGAATCCGACCGAACCCAAACAGAAGCAAAGTAACCAGAGCCAGCCTGAGAACCATCAGCAGCGCGACTGCCAAGCAGAAGCACACGAGCAGCTTTAT	417_170																				CAAGCTTAACTGTGGTAAAGAAGCCGACCCTAGCACTAGAATCCGACCGAACCCAAACAGAAGCAAAGTAACCAGAGCCAGCCTGAGAACCATCAGCAGCGCGACTGCCAAGCAGAAGCACACGAGCAGCTTTAT
459825	CAAGCTTAACTGTGGTAAAGAAGCCGACATTAGCCCGAGAATCCGACCGAACCCAATAAGAATAAAAGCAACCAGAGCCAGCCTGAGAACCGTAATCAGCGCCACCGCCAAGCAGAAGCACACGAACAGCTTTAT	417_171																				CAAGCTTAACTGTGGTAAAGAAGCCGACATTAGCCCGAGAATCCGACCGAACCCAATAAGAATAAAAGCAACCAGAGCCAGCCTGAGAACCGTAATCAGCGCCACCGCCAAGCAGAAGCACACGAACAGCTTTAT
459826	CAAGCTTAACTGTGGTAAAGAAGCCGACATAAGCATCAGAAGCCGACCGAACCCAATGAGAATTAAAGCCACCAGAGCCAGCCACAGAACCGTCAAGAGCGCGACCGCCAAGCAGAAGCACACGAACAGCTTTAT	417_172																				CAAGCTTAACTGTGGTAAAGAAGCCGACATAAGCATCAGAAGCCGACCGAACCCAATGAGAATTAAAGCCACCAGAGCCAGCCACAGAACCGTCAAGAGCGCGACCGCCAAGCAGAAGCACACGAACAGCTTTAT
459827	CAAGCTTAACTGTGGTAAAGAAGCCGACATGAGCACCATAAACCGACCGAGCCAAAGCAGAAGTAAAGTAACCAGAGACAGCCTTAGAACCGTCACTAGCGCAACCGCTAAGCAGAAGCACACGAACAGCTTTAT	417_173	-	Antitox_RHH	PF20605.1	0.046	12.4	0.0	0.059	12.0	0.0	1.3	1	0	0	1	1	1	0	-	-3	CAAGCTTAACTGTGGTAAAGAAGCCGACATGAGCACCATAAACCGACCGAGCCAAAGCAGAAGTAAAGTAACCAGAGACAGCCTTAGAACCGTCACTAGCGCAACCGCTAAGCAGAAGCACACGAACAGCTTTAT
459828	CAAGCTTAACTGTGGTAAAGAAGCCGACATGAGCAGCAGAATCCGACCGAACCCAAAGAGAATCAAAGCCACCAGAGCCAGCCCCAGAACCGTCAGTAGCGCAACCGCCAAGCAGAAGCACTCGTATAGCTTTAT	417_174																				CAAGCTTAACTGTGGTAAAGAAGCCGACATGAGCAGCAGAATCCGACCGAACCCAAAGAGAATCAAAGCCACCAGAGCCAGCCCCAGAACCGTCAGTAGCGCAACCGCCAAGCAGAAGCACTCGTATAGCTTTAT
459829	CAAGGGGGTGCACTTGTCTCAAGTGCACCAACAAAACTGTTAAGGTGCCAATATCCTTTCTGTAGTTAACATTCTTGCTCTGTTGGTGCACTTGAGACAAGTGCACCCCCTGAAGTTACTTTACGATCTTCTTGC	417_175																				CAAGGGGGTGCACTTGTCTCAAGTGCACCAACAAAACTGTTAAGGTGCCAATATCCTTTCTGTAGTTAACATTCTTGCTCTGTTGGTGCACTTGAGACAAGTGCACCCCCTGAAGTTACTTTACGATCTTCTTGC
459830	CAAGGGGGTGCACTTGTCTCAAGTGCACCAACTGAGCAATTAGTGCACCAACCGAGCAATGTTGATATACATCTTATTACGTTGGTGCACTTGAGACAAGTGCACCCCCTGAAGTTAGCACCAACCGAGCAATGT	417_176																				CAAGGGGGTGCACTTGTCTCAAGTGCACCAACTGAGCAATTAGTGCACCAACCGAGCAATGTTGATATACATCTTATTACGTTGGTGCACTTGAGACAAGTGCACCCCCTGAAGTTAGCACCAACCGAGCAATGT
459831	CAAGGGGGTGCACTTGTCTCAAGTGCACCAACCAAGCAAGAGTGCACCAAGCAAAGAATAGCACCAATAGCTCTGTTGGTGCAGCTGAGACAGCTGCACCCCCTAAAGTGCACCAACCAACCAAAGAATAGCACC	417_177																				CAAGGGGGTGCACTTGTCTCAAGTGCACCAACCAAGCAAGAGTGCACCAAGCAAAGAATAGCACCAATAGCTCTGTTGGTGCAGCTGAGACAGCTGCACCCCCTAAAGTGCACCAACCAACCAAAGAATAGCACC
459832	CAAGGGGGTGCACTTGTCTCAAGTGCACCAACAAAACTATTGATGCACTTCTTACAGTGGGTGCACTTGTCTCAAGTGCACCAACAAAACTAACGATGCACTTCTTGCAGGGGGTGCACTTGTCTCAAGTGCACC	417_178	-	DUF6078	PF19555.2	0.0023	16.7	1.3	0.0024	16.6	1.3	1.0	1	0	0	1	1	1	1	-	-2	CAAGGGGGTGCACTTGTCTCAAGTGCACCAACAAAACTATTGATGCACTTCTTACAGTGGGTGCACTTGTCTCAAGTGCACCAACAAAACTAACGATGCACTTCTTGCAGGGGGTGCACTTGTCTCAAGTGCACC
459833	CAAGGGGGTGCACTTGTCTCAAGTGCACCAACAAAACTATTGATGCACTTCTTACAGTGGGTGCACTTGTCTCAAGTGCACCAACAAAACTAACGATGCACTTCTTGCAGGGGGTGCACTTGTCTCAAGTGCACC	417_178	-	Fer4_4	PF12800.10	0.014	14.3	2.9	0.014	14.3	2.9	1.6	2	0	0	2	2	2	0	-	-2	CAAGGGGGTGCACTTGTCTCAAGTGCACCAACAAAACTATTGATGCACTTCTTACAGTGGGTGCACTTGTCTCAAGTGCACCAACAAAACTAACGATGCACTTCTTGCAGGGGGTGCACTTGTCTCAAGTGCACC
459834	CAAGGGGGTGCACTTGTCTCAAGTGCACCAACAAATTAGAAGCAAGAGCAAGGAGTGCACCAATAGAGTTTACTGCACATTCTGCTCTGTTGGTGCAGTTGAGACAACTGCACCCCCTAAGCTGCACCCCCTAAA	417_179																				CAAGGGGGTGCACTTGTCTCAAGTGCACCAACAAATTAGAAGCAAGAGCAAGGAGTGCACCAATAGAGTTTACTGCACATTCTGCTCTGTTGGTGCAGTTGAGACAACTGCACCCCCTAAGCTGCACCCCCTAAA
459835	CAAGGGGGTGCACTTGTCTCAAGTGCACCAACCGAGCAAGAAGTGCACCAACCGAGCAAGAAGTGCACCCCCTGAAATTAGCAGGTTCTGTGAATTCTGCGTATTCTGTGGGAGGCATTTTGCTGTTGCGGAGGC	417_180	-	Subtilosin_A	PF11420.11	0.026	13.0	0.3	0.035	12.6	0.3	1.1	1	0	0	1	1	1	0	-	-3	CAAGGGGGTGCACTTGTCTCAAGTGCACCAACCGAGCAAGAAGTGCACCAACCGAGCAAGAAGTGCACCCCCTGAAATTAGCAGGTTCTGTGAATTCTGCGTATTCTGTGGGAGGCATTTTGCTGTTGCGGAGGC
459836	CAAGGTCGCCCTCCTCGCGGAGGGCGTGGATAGAAATGGCGATACCGTCAGACCTGTACGGCAGACCGACCGTCGCCCTCCTCGCGGAGGGCGTGGATAGAAATCTTGATGATGTCGATTGTGTTAATGACGAGG	417_181																				CAAGGTCGCCCTCCTCGCGGAGGGCGTGGATAGAAATGGCGATACCGTCAGACCTGTACGGCAGACCGACCGTCGCCCTCCTCGCGGAGGGCGTGGATAGAAATCTTGATGATGTCGATTGTGTTAATGACGAGG
459837	CAATAAAGCCTCTTTTACACTCTGATAGCGGCACTATCGGACTGTAAAAGAGGCTTTATTGTTAAGTGTGGGTGCTGTTTGCAAGGCTTGACACAGCCGAAAACAGCAAACCAGAACTCTATAATCAATTTTTAT	417_182																				CAATAAAGCCTCTTTTACACTCTGATAGCGGCACTATCGGACTGTAAAAGAGGCTTTATTGTTAAGTGTGGGTGCTGTTTGCAAGGCTTGACACAGCCGAAAACAGCAAACCAGAACTCTATAATCAATTTTTAT
459838	CAATAATTCTCTATATCCAAACTGACCCCGATGAGAAAAGCATGGAGACGTTGAGCACCAATCTGCAACTCGCCCGGCTGGTTGGCGTTCAGGGGACGCCGGCAACCATCATTGGCGACGAGATGATCCCCGGCG	417_183	-	DSBA	PF01323.23	1.5e-05	23.3	0.0	1.6e-05	23.3	0.0	1.0	1	0	0	1	1	1	1	-	3	CAATAATTCTCTATATCCAAACTGACCCCGATGAGAAAAGCATGGAGACGTTGAGCACCAATCTGCAACTCGCCCGGCTGGTTGGCGTTCAGGGGACGCCGGCAACCATCATTGGCGACGAGATGATCCCCGGCG
459839	CAATAATTCTCTATATCCAAACTGACCCCGATGAGAAAAGCATGGAGACGTTGAGCACCAATCTGCAACTCGCCCGGCTGGTTGGCGTTCAGGGGACGCCGGCAACCATCATTGGCGACGAGATGATCCCCGGCG	417_183	-	Thioredoxin_2	PF13098.9	0.00043	19.2	0.0	0.00043	19.2	0.0	1.0	1	0	0	1	1	1	1	-	3	CAATAATTCTCTATATCCAAACTGACCCCGATGAGAAAAGCATGGAGACGTTGAGCACCAATCTGCAACTCGCCCGGCTGGTTGGCGTTCAGGGGACGCCGGCAACCATCATTGGCGACGAGATGATCCCCGGCG
459840	CAATAATTCTCTATATCCAAACTGACCCCGATGAGAAAAGCATGGAGACGTTGAGCACCAATCTGCAACTCGCCCGGCTGGTTGGCGTTCAGGGGACGCCGGCAACCATCATTGGCGACGAGATGATCCCCGGCG	417_183	-	Thioredoxin_4	PF13462.9	0.024	13.2	0.0	0.025	13.2	0.0	1.0	1	0	0	1	1	1	0	-	3	CAATAATTCTCTATATCCAAACTGACCCCGATGAGAAAAGCATGGAGACGTTGAGCACCAATCTGCAACTCGCCCGGCTGGTTGGCGTTCAGGGGACGCCGGCAACCATCATTGGCGACGAGATGATCCCCGGCG
459841	CAATAATTCTCTATATCCAAACTGACCCCAAATATGCCGCTGGAAGCGGCATTTAAGTTAAGTCAGGAGTTTATAGAGAAAAAATCCCCACATTGTGAATTGTAAGACAGTGCTAATAAATAATGCAGCACCACA	417_184																				CAATAATTCTCTATATCCAAACTGACCCCAAATATGCCGCTGGAAGCGGCATTTAAGTTAAGTCAGGAGTTTATAGAGAAAAAATCCCCACATTGTGAATTGTAAGACAGTGCTAATAAATAATGCAGCACCACA
459842	CAATAATTCTCTATATCCAAACTGACCCCAATGTTCCTGAATGTAAATCTCCGTACAAAGATATCGTTGAGTTTTATATAATTCATTGTTTTTATTGTGTTTTGTTTTTTTTGTTGTGCTGGTTTGTAGTTATAA	417_185	-	Mss4	PF04421.16	0.022	13.3	0.1	0.026	13.1	0.1	1.1	1	0	0	1	1	1	0	-	-2	CAATAATTCTCTATATCCAAACTGACCCCAATGTTCCTGAATGTAAATCTCCGTACAAAGATATCGTTGAGTTTTATATAATTCATTGTTTTTATTGTGTTTTGTTTTTTTTGTTGTGCTGGTTTGTAGTTATAA
459843	CAATAATTCTCTATATCCAAACTGACCCCAGATCACGCATCTTCCCGACAACGCAGACCGGGTAATGACTCCAACTTACTGATAGTGTTTTATGTTCAGATAATGCCCGATGACCTTGTCATGCAGCTCCACCGA	417_186	-	DDE_Tnp_IS1	PF03400.16	7.7e-06	24.7	0.3	1e-05	24.3	0.3	1.2	1	0	0	1	1	1	1	-	-1	CAATAATTCTCTATATCCAAACTGACCCCAGATCACGCATCTTCCCGACAACGCAGACCGGGTAATGACTCCAACTTACTGATAGTGTTTTATGTTCAGATAATGCCCGATGACCTTGTCATGCAGCTCCACCGA
459844	CAATACTTGTGACCGAGTTGGGGATGTTGATGTCCGTTAGGCTTGTGCAATTCTTGAAAGCATCACCTCCAATACTTGTGACCGAGTTGGGGATGTTGATGTTCGTCAGGCTTGTGCAACTGCTGAAAGCCCAAT	417_187	-	LRR_4	PF12799.10	0.0022	16.9	0.1	0.0043	15.9	0.1	1.5	1	1	1	2	2	2	2	-	-3	CAATACTTGTGACCGAGTTGGGGATGTTGATGTCCGTTAGGCTTGTGCAATTCTTGAAAGCATCACCTCCAATACTTGTGACCGAGTTGGGGATGTTGATGTTCGTCAGGCTTGTGCAACTGCTGAAAGCCCAAT
459845	CAATACTTGTGACCGAGTTGGGGATGTTGATGTCCGTTAGGCTTGTGCAATTCTTGAAAGCATCACCTCCAATACTTGTGACCGAGTTGGGGATGTTGATGTTCGTCAGGCTTGTGCAACTGCTGAAAGCCCAAT	417_187	-	LRR_5	PF13306.9	3.4e-15	54.6	0.9	3.6e-15	54.5	0.9	1.0	1	0	0	1	1	1	1	-	-3	CAATACTTGTGACCGAGTTGGGGATGTTGATGTCCGTTAGGCTTGTGCAATTCTTGAAAGCATCACCTCCAATACTTGTGACCGAGTTGGGGATGTTGATGTTCGTCAGGCTTGTGCAACTGCTGAAAGCCCAAT
459846	CAATACTTGTGACCGAGTTGGGGATGTTGATGTCCGTTAGGCTTGTGCAATTCTTGAAAGCATCACCTCCAATACTTGTGACCGAGTTGGGGATGTTGATGTTCGTCAGGCTTGTGCAACTGCTGAAAGCCCAAT	417_187	-	LRR_8	PF13855.9	0.00062	17.9	0.0	0.0032	15.7	0.0	1.7	1	1	0	1	1	1	1	-	-3	CAATACTTGTGACCGAGTTGGGGATGTTGATGTCCGTTAGGCTTGTGCAATTCTTGAAAGCATCACCTCCAATACTTGTGACCGAGTTGGGGATGTTGATGTTCGTCAGGCTTGTGCAACTGCTGAAAGCCCAAT
459847	CAATACTTGTGACCGAGTTGGGGATGTTGATGTTCGTCAGGCTTGTGCAACCGCTGAAAGCAGCACCTCCAATACTTGTGACCGAGTTGGGGATGTTGATGTCCGTCAGGCTTGTGCAACCGCTGAAAGCACTAC	417_188	-	APC_r	PF05923.15	0.0011	17.1	0.4	0.9	7.9	0.0	2.3	2	0	0	2	2	2	2	-	-3	CAATACTTGTGACCGAGTTGGGGATGTTGATGTTCGTCAGGCTTGTGCAACCGCTGAAAGCAGCACCTCCAATACTTGTGACCGAGTTGGGGATGTTGATGTCCGTCAGGCTTGTGCAACCGCTGAAAGCACTAC
459848	CAATACTTGTGACCGAGTTGGGGATGTTGATGTTCGTCAGGCTTGTGCAACCGCTGAAAGCAGCACCTCCAATACTTGTGACCGAGTTGGGGATGTTGATGTCCGTCAGGCTTGTGCAACCGCTGAAAGCACTAC	417_188	-	LRR_4	PF12799.10	0.0026	16.6	0.0	0.0089	14.9	0.0	1.7	1	1	1	2	2	2	1	-	-3	CAATACTTGTGACCGAGTTGGGGATGTTGATGTTCGTCAGGCTTGTGCAACCGCTGAAAGCAGCACCTCCAATACTTGTGACCGAGTTGGGGATGTTGATGTCCGTCAGGCTTGTGCAACCGCTGAAAGCACTAC
459849	CAATACTTGTGACCGAGTTGGGGATGTTGATGTTCGTCAGGCTTGTGCAACCGCTGAAAGCAGCACCTCCAATACTTGTGACCGAGTTGGGGATGTTGATGTCCGTCAGGCTTGTGCAACCGCTGAAAGCACTAC	417_188	-	LRR_5	PF13306.9	3.1e-15	54.7	0.6	3.3e-15	54.6	0.6	1.0	1	0	0	1	1	1	1	-	-3	CAATACTTGTGACCGAGTTGGGGATGTTGATGTTCGTCAGGCTTGTGCAACCGCTGAAAGCAGCACCTCCAATACTTGTGACCGAGTTGGGGATGTTGATGTCCGTCAGGCTTGTGCAACCGCTGAAAGCACTAC
459850	CAATACTTGTGACCGAGTTGGGGATGTTGATGTTCGTCAGGCTTGTGCAACCGCTGAAAGCAGCACCTCCAATACTTGTGACCGAGTTGGGGATGTTGATGTCCGTCAGGCTTGTGCAACCGCTGAAAGCACTAC	417_188	-	LRR_8	PF13855.9	0.00013	20.1	0.0	0.00019	19.6	0.0	1.3	1	1	0	1	1	1	1	-	-3	CAATACTTGTGACCGAGTTGGGGATGTTGATGTTCGTCAGGCTTGTGCAACCGCTGAAAGCAGCACCTCCAATACTTGTGACCGAGTTGGGGATGTTGATGTCCGTCAGGCTTGTGCAACCGCTGAAAGCACTAC
459851	CAATACTTGTGACCGAGTTGGGGATGTTGATGTCCGTCAGGCTTGTGCAACCGCTGAAAGCACTACCTCCAATACTTGTGACCGAGTTGGGAATGTTGATGTCCGTCAGGCTTGTGCAATCGATGAAAGCACCCC	417_189	-	LRR_4	PF12799.10	0.0081	15.1	0.0	0.015	14.2	0.0	1.5	1	1	0	1	1	1	1	-	-3	CAATACTTGTGACCGAGTTGGGGATGTTGATGTCCGTCAGGCTTGTGCAACCGCTGAAAGCACTACCTCCAATACTTGTGACCGAGTTGGGAATGTTGATGTCCGTCAGGCTTGTGCAATCGATGAAAGCACCCC
459852	CAATACTTGTGACCGAGTTGGGGATGTTGATGTCCGTCAGGCTTGTGCAACCGCTGAAAGCACTACCTCCAATACTTGTGACCGAGTTGGGAATGTTGATGTCCGTCAGGCTTGTGCAATCGATGAAAGCACCCC	417_189	-	LRR_5	PF13306.9	2.6e-14	51.7	0.3	2.7e-14	51.7	0.3	1.0	1	0	0	1	1	1	1	-	-3	CAATACTTGTGACCGAGTTGGGGATGTTGATGTCCGTCAGGCTTGTGCAACCGCTGAAAGCACTACCTCCAATACTTGTGACCGAGTTGGGAATGTTGATGTCCGTCAGGCTTGTGCAATCGATGAAAGCACCCC
459853	CAATACTTGTGACCGAGTTGGGGATGTTGATGTCCGTCAGGCTTGTGCAACCGCTGAAAGCACTACCTCCAATACTTGTGACCGAGTTGGGAATGTTGATGTCCGTCAGGCTTGTGCAATCGATGAAAGCACCCC	417_189	-	LRR_8	PF13855.9	0.00064	17.9	0.0	0.0016	16.6	0.0	1.7	1	1	0	1	1	1	1	-	-3	CAATACTTGTGACCGAGTTGGGGATGTTGATGTCCGTCAGGCTTGTGCAACCGCTGAAAGCACTACCTCCAATACTTGTGACCGAGTTGGGAATGTTGATGTCCGTCAGGCTTGTGCAATCGATGAAAGCACCCC
459854	CAATACTTGTGACCGAGTTGGGGATGTTGATGTTCGTCAGGCTTGTGCAACTGCTGAAAGCCCAATCTCCAATACTTGTGACCGAGTTGGGAATGTTGATGTTCGTCAGGCTTGTGCAATCTCTGAAAGCACCAT	417_190	-	LRR_4	PF12799.10	0.0029	16.5	0.2	0.0053	15.7	0.2	1.5	1	1	1	2	2	2	1	-	-3	CAATACTTGTGACCGAGTTGGGGATGTTGATGTTCGTCAGGCTTGTGCAACTGCTGAAAGCCCAATCTCCAATACTTGTGACCGAGTTGGGAATGTTGATGTTCGTCAGGCTTGTGCAATCTCTGAAAGCACCAT
459855	CAATACTTGTGACCGAGTTGGGGATGTTGATGTTCGTCAGGCTTGTGCAACTGCTGAAAGCCCAATCTCCAATACTTGTGACCGAGTTGGGAATGTTGATGTTCGTCAGGCTTGTGCAATCTCTGAAAGCACCAT	417_190	-	LRR_5	PF13306.9	1.3e-15	56.0	0.6	1.3e-15	55.9	0.6	1.0	1	0	0	1	1	1	1	-	-3	CAATACTTGTGACCGAGTTGGGGATGTTGATGTTCGTCAGGCTTGTGCAACTGCTGAAAGCCCAATCTCCAATACTTGTGACCGAGTTGGGAATGTTGATGTTCGTCAGGCTTGTGCAATCTCTGAAAGCACCAT
459856	CAATACTTGTGACCGAGTTGGGGATGTTGATGTTCGTCAGGCTTGTGCAACTGCTGAAAGCCCAATCTCCAATACTTGTGACCGAGTTGGGAATGTTGATGTTCGTCAGGCTTGTGCAATCTCTGAAAGCACCAT	417_190	-	LRR_8	PF13855.9	0.006	14.8	0.0	0.016	13.4	0.0	1.6	1	1	0	1	1	1	1	-	-3	CAATACTTGTGACCGAGTTGGGGATGTTGATGTTCGTCAGGCTTGTGCAACTGCTGAAAGCCCAATCTCCAATACTTGTGACCGAGTTGGGAATGTTGATGTTCGTCAGGCTTGTGCAATCTCTGAAAGCACCAT
459857	CAATACTTGTGACCGAGTTGGGGATGTTGATGTCCGTCAGGCTTGTGCAACTGCTGAAAGCCCCATCTCCAATACTTGTGACCGAGTTGGGGATGTTGATGTTCGTCAGGCTTGTGCAATCTCTGAAAGCATAAC	417_191	-	DUF4148	PF13663.9	0.041	12.4	3.0	0.95	8.1	0.5	2.1	2	0	0	2	2	2	0	-	-1	CAATACTTGTGACCGAGTTGGGGATGTTGATGTCCGTCAGGCTTGTGCAACTGCTGAAAGCCCCATCTCCAATACTTGTGACCGAGTTGGGGATGTTGATGTTCGTCAGGCTTGTGCAATCTCTGAAAGCATAAC
459858	CAATACTTGTGACCGAGTTGGGGATGTTGATGTCCGTCAGGCTTGTGCAACTGCTGAAAGCCCCATCTCCAATACTTGTGACCGAGTTGGGGATGTTGATGTTCGTCAGGCTTGTGCAATCTCTGAAAGCATAAC	417_191	-	LRR_4	PF12799.10	0.0056	15.6	0.1	0.0093	14.9	0.1	1.4	1	1	1	2	2	2	1	-	-3	CAATACTTGTGACCGAGTTGGGGATGTTGATGTCCGTCAGGCTTGTGCAACTGCTGAAAGCCCCATCTCCAATACTTGTGACCGAGTTGGGGATGTTGATGTTCGTCAGGCTTGTGCAATCTCTGAAAGCATAAC
459859	CAATACTTGTGACCGAGTTGGGGATGTTGATGTCCGTCAGGCTTGTGCAACTGCTGAAAGCCCCATCTCCAATACTTGTGACCGAGTTGGGGATGTTGATGTTCGTCAGGCTTGTGCAATCTCTGAAAGCATAAC	417_191	-	LRR_5	PF13306.9	1.1e-15	56.1	0.6	1.2e-15	56.0	0.6	1.0	1	0	0	1	1	1	1	-	-3	CAATACTTGTGACCGAGTTGGGGATGTTGATGTCCGTCAGGCTTGTGCAACTGCTGAAAGCCCCATCTCCAATACTTGTGACCGAGTTGGGGATGTTGATGTTCGTCAGGCTTGTGCAATCTCTGAAAGCATAAC
459860	CAATACTTGTGACCGAGTTGGGGATGTTGATGTCCGTCAGGCTTGTGCAACTGCTGAAAGCCCCATCTCCAATACTTGTGACCGAGTTGGGGATGTTGATGTTCGTCAGGCTTGTGCAATCTCTGAAAGCATAAC	417_191	-	LRR_8	PF13855.9	0.00043	18.5	0.0	0.0033	15.6	0.0	1.7	1	1	0	1	1	1	1	-	-3	CAATACTTGTGACCGAGTTGGGGATGTTGATGTCCGTCAGGCTTGTGCAACTGCTGAAAGCCCCATCTCCAATACTTGTGACCGAGTTGGGGATGTTGATGTTCGTCAGGCTTGTGCAATCTCTGAAAGCATAAC
459861	CAATATCTTCAAGCACTTTTGCATCGGAAAGTAACCCCCTGGACAGCTCTAAAACGAACATTTTTATAACTGATTGCAAGCCACCTACTTAGGTGGCTTTTTTCGTCTTAACACATTCCATTTGTAATTTGCTGA	417_192																				CAATATCTTCAAGCACTTTTGCATCGGAAAGTAACCCCCTGGACAGCTCTAAAACGAACATTTTTATAACTGATTGCAAGCCACCTACTTAGGTGGCTTTTTTCGTCTTAACACATTCCATTTGTAATTTGCTGA
459862	CAATATCTTCAAGCACTTTTGCATCGGAAAGTAACCCCCTGGACAGCTCTAAAACTAACATTTTTATAACTGCTTGCAAGCCACCTACTTAGGTGGCTTTTTTCGTCTTAACACATTCCATTTGTAATTTGCTGA	417_193																				CAATATCTTCAAGCACTTTTGCATCGGAAAGTAACCCCCTGGACAGCTCTAAAACTAACATTTTTATAACTGCTTGCAAGCCACCTACTTAGGTGGCTTTTTTCGTCTTAACACATTCCATTTGTAATTTGCTGA
459863	CAATATGCGGTTTTCAAGGTACGTATGTGACTGATGTTTTATCAGTCATTAGCGAACTCGATTTGCTCGAATTCACTAATCACTGGTAAAAACCAGTTATATGGAACAGCACTTCCCTGCTGACGTAGGTTAACA	417_194	-	Prok-RING_2	PF14445.9	0.01	14.4	0.4	0.013	14.1	0.4	1.3	1	1	0	1	1	1	0	-	2	CAATATGCGGTTTTCAAGGTACGTATGTGACTGATGTTTTATCAGTCATTAGCGAACTCGATTTGCTCGAATTCACTAATCACTGGTAAAAACCAGTTATATGGAACAGCACTTCCCTGCTGACGTAGGTTAACA
459864	CAATATGCGGTTTTCAAGGTACGTATGATATGCTTCCGTTTCCTCTAAGGTTTCAGCATAAGCTTCTTCCTTTTGGTCACTTCAGCAAATGGAGATGGAGAGATTCGAACTCTTGACCCCCTGCTTGCAAGGCAG	417_195																				CAATATGCGGTTTTCAAGGTACGTATGATATGCTTCCGTTTCCTCTAAGGTTTCAGCATAAGCTTCTTCCTTTTGGTCACTTCAGCAAATGGAGATGGAGAGATTCGAACTCTTGACCCCCTGCTTGCAAGGCAG
459865	CAATATGCGGTTTTCAAGGTACGTATGCAAAATCGGATGTTTGGACTTGTGTTGGAAGCTCGCTTCCATAAGCAAGTCTGAATATTCGATTTTATAGCGTGCCTGCACGCGGCCGAAAGAACAACGTTCTTGAGG	417_196	-	DUF1184	PF06683.14	0.04	11.9	0.0	0.04	11.9	0.0	1.1	1	0	0	1	1	1	0	-	-2	CAATATGCGGTTTTCAAGGTACGTATGCAAAATCGGATGTTTGGACTTGTGTTGGAAGCTCGCTTCCATAAGCAAGTCTGAATATTCGATTTTATAGCGTGCCTGCACGCGGCCGAAAGAACAACGTTCTTGAGG
459866	CAATATGCGGTTTTCAAGGTACGTATGCAAAATCGGATGTTTGGACTTGTGTTGGAAGCTCGCTTCCATAAGCAAGTCTGAATATTCGATTTTATAGTGTGCCTGCACGCGGCCGAAAGAACAACGTTCTTGAGG	417_197																				CAATATGCGGTTTTCAAGGTACGTATGCAAAATCGGATGTTTGGACTTGTGTTGGAAGCTCGCTTCCATAAGCAAGTCTGAATATTCGATTTTATAGTGTGCCTGCACGCGGCCGAAAGAACAACGTTCTTGAGG
459867	CAATATGCGGTTTTCAAGGTACGTATGCAAAATCGAATGTTGGAACCTGTGTGGAAAGCTTGCTTTCCTAAGCAGGTTTCAATATTTGATTTTATAGCGTGCCTGCACGCGACCGAAAGGACAACGTCCTTGAGG	417_198																				CAATATGCGGTTTTCAAGGTACGTATGCAAAATCGAATGTTGGAACCTGTGTGGAAAGCTTGCTTTCCTAAGCAGGTTTCAATATTTGATTTTATAGCGTGCCTGCACGCGACCGAAAGGACAACGTCCTTGAGG
459868	CAATATGCGGTTTTCAAGGTACGTATGCAAAATCAAATGGTTTGACTTGTGTTAAATGCTTGCATTTATAAGCAAGTCAAAGTATTTGATTTTATAGCGTGCCTGCACGCGACTGAGAGAACGCAGTTCTCGAAG	417_199	-	Corona_NS1	PF06145.14	0.037	12.0	0.8	0.055	11.5	0.8	1.4	1	1	0	1	1	1	0	-	-1	CAATATGCGGTTTTCAAGGTACGTATGCAAAATCAAATGGTTTGACTTGTGTTAAATGCTTGCATTTATAAGCAAGTCAAAGTATTTGATTTTATAGCGTGCCTGCACGCGACTGAGAGAACGCAGTTCTCGAAG
459869	CAATATGCGGTTTTCAAGGTACGTATGATAAATGTATGTCCATTCAACTAAACTCGACAATACCTCGTTAAGTTTCATGGACGGCCCCGCACTAAGTTCGTCTGTCGCCTGCCGGCTCGTCCTCACTAAGTTGCT	417_200																				CAATATGCGGTTTTCAAGGTACGTATGATAAATGTATGTCCATTCAACTAAACTCGACAATACCTCGTTAAGTTTCATGGACGGCCCCGCACTAAGTTCGTCTGTCGCCTGCCGGCTCGTCCTCACTAAGTTGCT
459870	CAATCTCGGCGGTCAATTCCTCGCGGGTTTTCTCTCTCGGTTTCGTCATGGGTGGTCGCTCCTTTCTGCCCGTCGGCGAAATAAAGAGCAGCCGTTTTCTGTACGAAAATAGCTGCTCTCGGTTTAATATATTTA	417_201																				CAATCTCGGCGGTCAATTCCTCGCGGGTTTTCTCTCTCGGTTTCGTCATGGGTGGTCGCTCCTTTCTGCCCGTCGGCGAAATAAAGAGCAGCCGTTTTCTGTACGAAAATAGCTGCTCTCGGTTTAATATATTTA
459871	CAATCTCGGCGGTCAATTCCTCGCGGGTTTTCTCTCTCGGTTTCGTCATGGCTGGTCGCTCCTTTCTGCCTGTTGGCATAGAAAAAGGACAGTCGATTTCTCGGCTGTCCTTTTGAGAAAGTAACTTTGATATTT	417_202	-	DUF3696	PF12476.11	0.012	14.4	0.0	0.014	14.2	0.0	1.1	1	0	0	1	1	1	0	-	-2	CAATCTCGGCGGTCAATTCCTCGCGGGTTTTCTCTCTCGGTTTCGTCATGGCTGGTCGCTCCTTTCTGCCTGTTGGCATAGAAAAAGGACAGTCGATTTCTCGGCTGTCCTTTTGAGAAAGTAACTTTGATATTT
459872	CAATCTCGGCGGTCAATTCCTCGCGGGTTTTCTCTCTTGGCTTTGTCATGGTTGGGCGCTCCTTTCTGCCTGTCGGCATAGAAAAAGGACAGTCGATTTTCTCGGCTGCCCTTGTGGGTGGCTATTCAATTTTAG	417_203																				CAATCTCGGCGGTCAATTCCTCGCGGGTTTTCTCTCTTGGCTTTGTCATGGTTGGGCGCTCCTTTCTGCCTGTCGGCATAGAAAAAGGACAGTCGATTTTCTCGGCTGCCCTTGTGGGTGGCTATTCAATTTTAG
459873	CAATGCGCCCTGTAAGGGCAAAAGCTTTGTAAATTGCCTGGTACTTGAAAGCTTTTGCCCTTTCAGGGCGACAAACTTGCGTCCATGATTACCCAGGGCGCTGCCCTGGGCTAGGAGCTTCTGCCCTTTCAGGGC	417_204	-	XPB_DRD	PF18458.4	0.02	13.3	0.0	0.022	13.1	0.0	1.1	1	0	0	1	1	1	0	-	-3	CAATGCGCCCTGTAAGGGCAAAAGCTTTGTAAATTGCCTGGTACTTGAAAGCTTTTGCCCTTTCAGGGCGACAAACTTGCGTCCATGATTACCCAGGGCGCTGCCCTGGGCTAGGAGCTTCTGCCCTTTCAGGGC
459874	CAATGCGCCTTGGCGCACAATTCAAAAATCACCGCTCGGCTTTGCCGCTTGCCTAAGCAAGAACTCAAAATTCCTAATTCGGACGGCGTCCGCTGTCCGCCATGCAAATATCGTACAAAGAGTAAAAAGCTGTTA	417_205																				CAATGCGCCTTGGCGCACAATTCAAAAATCACCGCTCGGCTTTGCCGCTTGCCTAAGCAAGAACTCAAAATTCCTAATTCGGACGGCGTCCGCTGTCCGCCATGCAAATATCGTACAAAGAGTAAAAAGCTGTTA
459875	CAATGCGCCTTGGCGCACAATTCAAAAATCACCGCTCGGCTTTGCCGCTTGCCTAAGCAAGAACTCAAAATTCCTAATTCGGACGGAGTCCGCCGTCCGCCATGCAAATATCGTACAAAGAGTAAAAAGCTGTTA	417_206																				CAATGCGCCTTGGCGCACAATTCAAAAATCACCGCTCGGCTTTGCCGCTTGCCTAAGCAAGAACTCAAAATTCCTAATTCGGACGGAGTCCGCCGTCCGCCATGCAAATATCGTACAAAGAGTAAAAAGCTGTTA
459876	CAATTATAGAGAATCAAAAAGCTGTTTTTATGGTGTTTTGCTGTGCAAACAGCACCCGCGCATAACAATAGCGCCACTTTTACAGTCCAATAGTGCCACTATTAGAGTGTAAAAGTGGCGCTATTGCATGATAAA	417_207	-	DUF5692	PF18948.3	0.023	12.3	0.2	0.026	12.1	0.2	1.0	1	0	0	1	1	1	0	-	1	CAATTATAGAGAATCAAAAAGCTGTTTTTATGGTGTTTTGCTGTGCAAACAGCACCCGCGCATAACAATAGCGCCACTTTTACAGTCCAATAGTGCCACTATTAGAGTGTAAAAGTGGCGCTATTGCATGATAAA
459877	CAATTATAGAGAATCAAAAAGCTGTTTTTATGGGTTTTTACAGCATAAAAGCCACCCTCGATAACCATCAAAAACACTATGGTGCCCTAATAGCGCCACTTTTACAGTCTCAAGGCGTTACTGTTGCAAGGCAAT	417_208																				CAATTATAGAGAATCAAAAAGCTGTTTTTATGGGTTTTTACAGCATAAAAGCCACCCTCGATAACCATCAAAAACACTATGGTGCCCTAATAGCGCCACTTTTACAGTCTCAAGGCGTTACTGTTGCAAGGCAAT
459878	CAATTATAGAGAATCAAAAAGCTGTTTTTATGGTGTTTTGCCGTGCAAACAGCATCCACGCCATACGATAGCGCCACTTTTACAGCCCAATAGTGCCACTATTAGACAGTAAAAGTGGCGCTATTGCATGATAAA	417_209																				CAATTATAGAGAATCAAAAAGCTGTTTTTATGGTGTTTTGCCGTGCAAACAGCATCCACGCCATACGATAGCGCCACTTTTACAGCCCAATAGTGCCACTATTAGACAGTAAAAGTGGCGCTATTGCATGATAAA
459879	CAATTATAGAGAATCAAAAAGCTGTTTTTATGGTTTTTCCCAGCATAGAAGCCATCCTTGTCAGCCATCAAAAACACAAAATGCCCTAACAGCGCCAATTTTACAGTCTAAAAGCGTTACTGTTGCAACGCAATA	417_210																				CAATTATAGAGAATCAAAAAGCTGTTTTTATGGTTTTTCCCAGCATAGAAGCCATCCTTGTCAGCCATCAAAAACACAAAATGCCCTAACAGCGCCAATTTTACAGTCTAAAAGCGTTACTGTTGCAACGCAATA
459880	CAATTCTACCTTAGTTCAATTAAAAGTCCGGGTCGCTTGCCGCAGGAAGGTGTGGATGATGGTTTCAATTCTACCTTAGTTCAATTAAAAGTAGAGCATTCCTGAACCAAAATTCAACACAAACATGTTTCAATT	417_211																				CAATTCTACCTTAGTTCAATTAAAAGTCCGGGTCGCTTGCCGCAGGAAGGTGTGGATGATGGTTTCAATTCTACCTTAGTTCAATTAAAAGTAGAGCATTCCTGAACCAAAATTCAACACAAACATGTTTCAATT
459881	CAATTCTACCTTAGTTCAATTAAAAGTGAATATATAAGTCTCGTATTTCCCCGTACCTGCCATGTTTCAATTCTACCTTAGTTCAATTAAAAGTAAAGTCCTCAATATTAAAGTAATAGAAATCCTCAAGTTTCA	417_212																				CAATTCTACCTTAGTTCAATTAAAAGTGAATATATAAGTCTCGTATTTCCCCGTACCTGCCATGTTTCAATTCTACCTTAGTTCAATTAAAAGTAAAGTCCTCAATATTAAAGTAATAGAAATCCTCAAGTTTCA
459882	CAATTCTACCTTAGTTCAATTAAAAGTATACATCCACGAGCATTAAGAACTCCGACCAAGATGTTTCAATTCTACCTTAGTTCAATTAAAAGCGATGTCGTTTAAGCATATATTGAAAGGGTTACCATGTTTCAA	417_213																				CAATTCTACCTTAGTTCAATTAAAAGTATACATCCACGAGCATTAAGAACTCCGACCAAGATGTTTCAATTCTACCTTAGTTCAATTAAAAGCGATGTCGTTTAAGCATATATTGAAAGGGTTACCATGTTTCAA
459883	CAATTCTACCTTAGTTCAATTAAAAGTAAAGTCCTCAATATTAAAGTAATAGAAATCCTCAAGTTTCAATTCTACCTTAGTTCAATTAAAAGTACTAAACAAAATTCTGCCTTATTGCGGGCATAGATGTTTCAA	417_214																				CAATTCTACCTTAGTTCAATTAAAAGTAAAGTCCTCAATATTAAAGTAATAGAAATCCTCAAGTTTCAATTCTACCTTAGTTCAATTAAAAGTACTAAACAAAATTCTGCCTTATTGCGGGCATAGATGTTTCAA
459884	CAATTTTGAAATTTTACACTCTGTTTTTCGGTATGCGCACATGAATATGATTGGCAAAAAGCGTGTTCATAAAATAAAAAATCCGGCACACTCTCTGCAAGGTGCTGGATTTCAGTGTGATAATTTTGCAATTTA	417_215																				CAATTTTGAAATTTTACACTCTGTTTTTCGGTATGCGCACATGAATATGATTGGCAAAAAGCGTGTTCATAAAATAAAAAATCCGGCACACTCTCTGCAAGGTGCTGGATTTCAGTGTGATAATTTTGCAATTTA
459885	CAATTTTGAAATTTTACACTCTGTTTTTCGGTATGCGCACATGAATATGATTGGCAAAAAGCGTGTTCATAAAATAAACACATAGCGAAAAAGTAAATTTGGGCAAAGCGTAGCGAATTAGCTGATAGAGCGTTC	417_216																				CAATTTTGAAATTTTACACTCTGTTTTTCGGTATGCGCACATGAATATGATTGGCAAAAAGCGTGTTCATAAAATAAACACATAGCGAAAAAGTAAATTTGGGCAAAGCGTAGCGAATTAGCTGATAGAGCGTTC
459886	CAATTTTGGTTTGAAAATAAAGATGGTGATGCCAGTAAATATACTTGTACTTTAAGTAGTGTTAGTACACCTTCAAATAATGTTTCTATATCTAATAGTAATAATATTATTAGTGTTACTGCTAATACAACTACT	417_217																				CAATTTTGGTTTGAAAATAAAGATGGTGATGCCAGTAAATATACTTGTACTTTAAGTAGTGTTAGTACACCTTCAAATAATGTTTCTATATCTAATAGTAATAATATTATTAGTGTTACTGCTAATACAACTACT
459887	CAATTTTGGTTTGAAAATAAAGATGGTGATGCCAGTAAATATACTTGTACTTTAAGTAGTGTTAGTACACCTTCAAATAATGTTTCTGTATCTAATAGTAATAATATTATTAGTGTTACTGCTAATACAACTACT	417_218																				CAATTTTGGTTTGAAAATAAAGATGGTGATGCCAGTAAATATACTTGTACTTTAAGTAGTGTTAGTACACCTTCAAATAATGTTTCTGTATCTAATAGTAATAATATTATTAGTGTTACTGCTAATACAACTACT
459888	CAATTTTGGTTTGAAAATAAAGATGGTGATGCCAGTAAATATACTTGTACTTTAAGTAGTGTTAGTACACCTTCAAATAATGTTTCTGTATCTAATAATAATAATATTATTAGTGTTACTGCTAATACAACTACT	417_219																				CAATTTTGGTTTGAAAATAAAGATGGTGATGCCAGTAAATATACTTGTACTTTAAGTAGTGTTAGTACACCTTCAAATAATGTTTCTGTATCTAATAATAATAATATTATTAGTGTTACTGCTAATACAACTACT
459889	CAATTTTGGTTTGAAAATAAAGATGGTGATGCCAGTAAATATACTTGTACTTTAAGTAGTGTTAGTACACCTTCAAATAATGTTTCTGTATTTAATAATAATAATATTATTAGTGTTATTGCTAATACAACTATT	417_220																				CAATTTTGGTTTGAAAATAAAGATGGTGATGCCAGTAAATATACTTGTACTTTAAGTAGTGTTAGTACACCTTCAAATAATGTTTCTGTATTTAATAATAATAATATTATTAGTGTTATTGCTAATACAACTATT
459890	CAATTTTGGTTTGAAAATAAAGATGGTGGTAGCAGTAAATATACTTGTACTTTAAGTAGTGTTAGTACACCTTTAAATAATGTTTCTGTATCTAATAATAATAATATTATTAGTGTTACTGCTAATACAACTACT	417_221																				CAATTTTGGTTTGAAAATAAAGATGGTGGTAGCAGTAAATATACTTGTACTTTAAGTAGTGTTAGTACACCTTTAAATAATGTTTCTGTATCTAATAATAATAATATTATTAGTGTTACTGCTAATACAACTACT
459891	CAATTTTGGTTTGAAAATAAAGATGGTGGCGGTAGTAAATATACTTGTACTTTAAGTAGTGTTATCACACCTATGAATAATGTTTCTATATCTAATAATAATAATATTATTAGTGTTACTGCTAAAACAACTACT	417_222																				CAATTTTGGTTTGAAAATAAAGATGGTGGCGGTAGTAAATATACTTGTACTTTAAGTAGTGTTATCACACCTATGAATAATGTTTCTATATCTAATAATAATAATATTATTAGTGTTACTGCTAAAACAACTACT
459892	CAATTTTGGTTTGAAAATAAAGATGGTGGTAGTAGTAAATATACTTGTACTTTAAGTAGTGTTAGCGCACCTATGAATAATGTTTCTGTATCTAATAGTAATAATATTATTAGTGTTACTGCTAATACAACTACT	417_223																				CAATTTTGGTTTGAAAATAAAGATGGTGGTAGTAGTAAATATACTTGTACTTTAAGTAGTGTTAGCGCACCTATGAATAATGTTTCTGTATCTAATAGTAATAATATTATTAGTGTTACTGCTAATACAACTACT
459893	CACACGCCCTGAAAGGGCAGAAGCTCTTAGCCCAGGGCAACGCCCTGGGTTATTACGGACGCAAACCTGTCGCCTTGTAAAGGCAAAAGCTTTAAAACTCCAAACAAAACTTAAGGCTTTTTCCCTTACAGGGCT	417_224																				CACACGCCCTGAAAGGGCAGAAGCTCTTAGCCCAGGGCAACGCCCTGGGTTATTACGGACGCAAACCTGTCGCCTTGTAAAGGCAAAAGCTTTAAAACTCCAAACAAAACTTAAGGCTTTTTCCCTTACAGGGCT
459894	CACACGCCCTGAAAGGGCAGAAGCTCTTAGCCCAGGGCAACACCCTGGGTAATGATGGATACAAGCCTGTCGCCCTGTAAGGGCAAAAGCTTTCTCTCTTACGTGAAAAAGTTTTTTTGAGAAAAAGTCTCAAAG	417_225																				CACACGCCCTGAAAGGGCAGAAGCTCTTAGCCCAGGGCAACACCCTGGGTAATGATGGATACAAGCCTGTCGCCCTGTAAGGGCAAAAGCTTTCTCTCTTACGTGAAAAAGTTTTTTTGAGAAAAAGTCTCAAAG
459895	CACACGCCCTGAAAGGGCAGAAGCTCTTAGCCCAGGGCAACGCCCTGGGTACAGTGGGCAATCAGCAAGACGCCCTGTAAGGGCAAAAGCTTTAAAATATGGATTATAAAGCTTTTGCCCTTACAGGGCGTATGT	417_226																				CACACGCCCTGAAAGGGCAGAAGCTCTTAGCCCAGGGCAACGCCCTGGGTACAGTGGGCAATCAGCAAGACGCCCTGTAAGGGCAAAAGCTTTAAAATATGGATTATAAAGCTTTTGCCCTTACAGGGCGTATGT
459896	CACACGCCCTGAAAGGGCAGAAGCTCTTAGCCCAGGGCATCGCCCTGGGTAATGCCGGACGCAAGTCTGTCGCCCTGTAAGGGCAAAAGCCTTTAATTGAATTACTTTGGAATAATCCAGGTGTGCGAGAATTTG	417_227																				CACACGCCCTGAAAGGGCAGAAGCTCTTAGCCCAGGGCATCGCCCTGGGTAATGCCGGACGCAAGTCTGTCGCCCTGTAAGGGCAAAAGCCTTTAATTGAATTACTTTGGAATAATCCAGGTGTGCGAGAATTTG
459897	CACACGCCCTGAAAGGGCAGAAGCTCTTAGCCCAGGGCAGCGCCCTGGGTTATCATGTTCGCAAACTTGACGCCCTGTAAGGGCAAAAGCTTTAAAACTCACACGGAAATTTATAAAGCTTTTGCCCTTACAGGG	417_228																				CACACGCCCTGAAAGGGCAGAAGCTCTTAGCCCAGGGCAGCGCCCTGGGTTATCATGTTCGCAAACTTGACGCCCTGTAAGGGCAAAAGCTTTAAAACTCACACGGAAATTTATAAAGCTTTTGCCCTTACAGGG
459898	CACACGCCCTGAAAGGGCAGAAGCTCTTAGCCCAGGGCAACGCCCTGGGTTATTACGGGCGCAAACCTGTCGCCCTGTAAGGGCAAAAGCTTTAAAACTCCAAACAAAACATAAGGCTTTTGCCCTTACAGGGCG	417_229																				CACACGCCCTGAAAGGGCAGAAGCTCTTAGCCCAGGGCAACGCCCTGGGTTATTACGGGCGCAAACCTGTCGCCCTGTAAGGGCAAAAGCTTTAAAACTCCAAACAAAACATAAGGCTTTTGCCCTTACAGGGCG
459899	CACAGACACGGATACTGACACAGATACTGATACCGATACGGATACAGATACCGATACAGATACGGATACCGACACTGATACAGACACCGATACTGATACAGATACAGACACAGACACTGATACGGATACTGACAC	417_230																				CACAGACACGGATACTGACACAGATACTGATACCGATACGGATACAGATACCGATACAGATACGGATACCGACACTGATACAGACACCGATACTGATACAGATACAGACACAGACACTGATACGGATACTGACAC
459900	CACCAATCGGGGTAACAGGATTTGAACCTGCGACCTCACGGCCCCCAGCCGTGCGCGCTACCAAACTACGCCATACCCCGTAGACAAGGAACATCTTTATCGTAGATGATATAAACTTGTCAGAATCCACTATAC	417_231																				CACCAATCGGGGTAACAGGATTTGAACCTGCGACCTCACGGCCCCCAGCCGTGCGCGCTACCAAACTACGCCATACCCCGTAGACAAGGAACATCTTTATCGTAGATGATATAAACTTGTCAGAATCCACTATAC
459901	CACCAATCGGGGTAACAGGATTTGAACCTGCGACCTCACGGCCCCCAGCCGTGCGCGCTACCAAACTACGCCATACCCCGTAGACAAGGAACATCTTTATCGTACATGATATAAACTTGTCAGAATCCACTATAC	417_232																				CACCAATCGGGGTAACAGGATTTGAACCTGCGACCTCACGGCCCCCAGCCGTGCGCGCTACCAAACTACGCCATACCCCGTAGACAAGGAACATCTTTATCGTACATGATATAAACTTGTCAGAATCCACTATAC
459902	CACCAATCGGGGTAACAGGATTTGAACCTGCGACCTCACGGCCCCCAGCCGTGCGCGCTACCAAACTACGCCATACCCCGTAGACAAGGGACATCTTTATCGTACATGATATAAACTTGTCAGAATCCACTATAC	417_233																				CACCAATCGGGGTAACAGGATTTGAACCTGCGACCTCACGGCCCCCAGCCGTGCGCGCTACCAAACTACGCCATACCCCGTAGACAAGGGACATCTTTATCGTACATGATATAAACTTGTCAGAATCCACTATAC
459903	CACCACCTTCGATTCTTTCCTTAACGATTTGTAAGTTTCTTTAATCTCGCATAGACACAGTATAACACAGCTCCTGTATCTATGCGATCTCTTTTTTATTGTTTTTGCCGATAAGAACTCATCTTCTCCACAGTT	417_234																				CACCACCTTCGATTCTTTCCTTAACGATTTGTAAGTTTCTTTAATCTCGCATAGACACAGTATAACACAGCTCCTGTATCTATGCGATCTCTTTTTTATTGTTTTTGCCGATAAGAACTCATCTTCTCCACAGTT
459904	CACCATCTTTATTTTCAAACCAAAATTGTAATTTACCAGCGTTCATTATAGCAACATTGATAGGAATATATACATAAGCACCAATAGGAGTTTTTTTAATATCATTATAACTTGCTTCTCCTTTATATATTAAAT	417_235																				CACCATCTTTATTTTCAAACCAAAATTGTAATTTACCAGCGTTCATTATAGCAACATTGATAGGAATATATACATAAGCACCAATAGGAGTTTTTTTAATATCATTATAACTTGCTTCTCCTTTATATATTAAAT
459905	CACCATCTTTATTTTCAAACCAAAATTGCAATTTACCAGAGTTCATTATAGCAATATTAACAGGAATATATACATAAACACTAATAGGAGTTTTCTTAATATCATTATAACTTGCTTCTCCTCTATATATTGAAT	417_236	-	Glycos_trans_3N	PF02885.20	0.046	12.0	0.0	0.052	11.9	0.0	1.1	1	0	0	1	1	1	0	-	3	CACCATCTTTATTTTCAAACCAAAATTGCAATTTACCAGAGTTCATTATAGCAATATTAACAGGAATATATACATAAACACTAATAGGAGTTTTCTTAATATCATTATAACTTGCTTCTCCTCTATATATTGAAT
459906	CACCATCTTTATTTTCAAACCAAAATTGTAATTTACCAGCGTTCATTATAGCAACATTAGTAGGAATATATACATAAACAATAATAGGAGTTTTTTTAATATCATTATAACTTGCTTCTCCTTTATATATTGAAT	417_237	-	PsbJ	PF01788.20	0.0071	14.7	0.1	0.0086	14.4	0.1	1.1	1	0	0	1	1	1	1	-	3	CACCATCTTTATTTTCAAACCAAAATTGTAATTTACCAGCGTTCATTATAGCAACATTAGTAGGAATATATACATAAACAATAATAGGAGTTTTTTTAATATCATTATAACTTGCTTCTCCTTTATATATTGAAT
459907	CACCATCTTTATTTTCAAACCAAAATTGCAATTTACCAGCGTTCATTATAGCAATATTAATAGGAATATATACATAAACACTAATAGGAGTTTTCTTAATATCATTATAACTTGCTTCTCCTTTATATATTGAAT	417_238																				CACCATCTTTATTTTCAAACCAAAATTGCAATTTACCAGCGTTCATTATAGCAATATTAATAGGAATATATACATAAACACTAATAGGAGTTTTCTTAATATCATTATAACTTGCTTCTCCTTTATATATTGAAT
459908	CACCCGTGCAATGGTAGCACGGGTGGTTTTATTGTCAGAATAACTACTCTTCCCCGCACGGACGCTTCGCGCGACATGCCACATCCGTTCTCCGATCATCCCGGTCTTCTATACACTCACACGAAAAGGGCTGCC	417_239																				CACCCGTGCAATGGTAGCACGGGTGGTTTTATTGTCAGAATAACTACTCTTCCCCGCACGGACGCTTCGCGCGACATGCCACATCCGTTCTCCGATCATCCCGGTCTTCTATACACTCACACGAAAAGGGCTGCC
459909	CACCCGTGCAATGGTAGCACGGGTGGTTTATATTTTGATGATTGCTGGCGGGATCAGAACTTGCTTGTAACGGGATCAGAACTCCGAGGTGAAGTAAAATCTGATGTCCTTGAAGTTTTCCTGCGCCAGGGCCAG	417_240	-	DUF1516	PF07457.14	0.0059	15.3	0.1	0.0059	15.3	0.1	1.1	1	0	0	1	1	1	1	-	2	CACCCGTGCAATGGTAGCACGGGTGGTTTATATTTTGATGATTGCTGGCGGGATCAGAACTTGCTTGTAACGGGATCAGAACTCCGAGGTGAAGTAAAATCTGATGTCCTTGAAGTTTTCCTGCGCCAGGGCCAG
459910	CACCCTACGTGGGTGCGTGGATTGAAACTATCCTGCGATTGCTCGCTTGTTGAAGTACTCCGTCGCACCCTACGTGGGTGCGTGGATTGAAACAAAAACGCTTACGTATTAATATTACTCGTCAATTTGTCGCAC	417_241																				CACCCTACGTGGGTGCGTGGATTGAAACTATCCTGCGATTGCTCGCTTGTTGAAGTACTCCGTCGCACCCTACGTGGGTGCGTGGATTGAAACAAAAACGCTTACGTATTAATATTACTCGTCAATTTGTCGCAC
459911	CACCCTACGTGGGTGCGTGGATTGAAACTAAAAGACAAACCGAAAATCCGTTTTGGCGTAAATAGTCGCACCCTACGTGGGTGCGTGGATTGAAACCGTCATCGGCTTGAACGCCACTCGAGGGCTCCGCGGTCG	417_242	-	DUF5808	PF19124.3	0.024	12.7	0.3	0.036	12.1	0.3	1.4	1	0	0	1	1	1	0	-	-2	CACCCTACGTGGGTGCGTGGATTGAAACTAAAAGACAAACCGAAAATCCGTTTTGGCGTAAATAGTCGCACCCTACGTGGGTGCGTGGATTGAAACCGTCATCGGCTTGAACGCCACTCGAGGGCTCCGCGGTCG
459912	CACCCTACGTGGGTGCGTGGATTGAAACAGTATGGTGTTGACATGGTTCTTGATCCTCTGAGAGTCGCACCCTACGTGGGTGCGTGGATTGAAACCAAAGAGACTGGAAAGGTACAAAATAATACTGCGTCGCAC	417_243																				CACCCTACGTGGGTGCGTGGATTGAAACAGTATGGTGTTGACATGGTTCTTGATCCTCTGAGAGTCGCACCCTACGTGGGTGCGTGGATTGAAACCAAAGAGACTGGAAAGGTACAAAATAATACTGCGTCGCAC
459913	CACCCTACGTGGGTGCGTGGATTGAAACGTGCCGTTGCCGACGGTAAAATGTCTCTTAAGGGTCGCACCCTACGTGGGTGCGTGGATTGAAACTAAAAGACAAACCGAAAATCCGTTTTGGCGTAAATAGTCGCA	417_244	-	DUF5808	PF19124.3	0.025	12.6	0.0	0.026	12.6	0.0	1.2	1	0	0	1	1	1	0	-	-3	CACCCTACGTGGGTGCGTGGATTGAAACGTGCCGTTGCCGACGGTAAAATGTCTCTTAAGGGTCGCACCCTACGTGGGTGCGTGGATTGAAACTAAAAGACAAACCGAAAATCCGTTTTGGCGTAAATAGTCGCA
459914	CACCCTACGTGGGTGCGTGGATTGAAACTGATAGTAAAAATCATAATTATCAGGGTTATTTAAGTCGCACCCTACGTGGGTGCGTGGATTGAAACGCCTTTTCCTGACTTGGATGATCAGTAGTAACATGTCGCA	417_245																				CACCCTACGTGGGTGCGTGGATTGAAACTGATAGTAAAAATCATAATTATCAGGGTTATTTAAGTCGCACCCTACGTGGGTGCGTGGATTGAAACGCCTTTTCCTGACTTGGATGATCAGTAGTAACATGTCGCA
459915	CACCCTGAGGAGCGCATCTGGGCAGGGCGAACGCCCCGGCGGAAGCCCCGGGTCCCGGACGCTCCGAAGATCAAACACGACAAGATGAAACAATTTTACATGGTTGACATGAGGCGAAAAATGTGATACTATCAT	417_246																				CACCCTGAGGAGCGCATCTGGGCAGGGCGAACGCCCCGGCGGAAGCCCCGGGTCCCGGACGCTCCGAAGATCAAACACGACAAGATGAAACAATTTTACATGGTTGACATGAGGCGAAAAATGTGATACTATCAT
459916	CACCGACATGAACGCCATCCGCCGGGATGAGGAGCTGGACAACCTCCACTCCGCTTACGTGGACCAGTGGGATTGGGAGAAGATCATCACCCAGGAGGACCGCACCCGGGACTATCTGAAGCAGACGGTGAACGC	417_247	-	AsnA	PF03590.18	7.3e-21	73.4	2.9	7.8e-21	73.3	2.9	1.0	1	0	0	1	1	1	1	-	2	CACCGACATGAACGCCATCCGCCGGGATGAGGAGCTGGACAACCTCCACTCCGCTTACGTGGACCAGTGGGATTGGGAGAAGATCATCACCCAGGAGGACCGCACCCGGGACTATCTGAAGCAGACGGTGAACGC
459917	CACCGACATGAACGCCATCCGCCGGGATGAGGAGCTGGACAACCTCCACTCCGCTTACGTGGACCAGTGGGATTGGGAGAAGATCATCACCCAGGAGGACCGCACCCGGGACTATCTGAAGCAGACGGTGAACGC	417_247	-	YafO_toxin	PF13957.9	0.014	14.0	0.1	0.015	13.9	0.1	1.0	1	0	0	1	1	1	0	-	2	CACCGACATGAACGCCATCCGCCGGGATGAGGAGCTGGACAACCTCCACTCCGCTTACGTGGACCAGTGGGATTGGGAGAAGATCATCACCCAGGAGGACCGCACCCGGGACTATCTGAAGCAGACGGTGAACGC
459918	CACCTATGATTAGTGTTTACCTCCTACTCGATTTTATATGAGATGTTAATCCTTATGGATTAATCCTCTACTACATACCAACGTGGGTCACCAGCCTTTTCCTTCAAAGTACCAGCCTTGATGGTGAAGTTGCCA	417_248	-	DUF5123	PF17161.7	0.00088	18.9	0.1	0.0013	18.3	0.1	1.3	1	0	0	1	1	1	1	-	-2	CACCTATGATTAGTGTTTACCTCCTACTCGATTTTATATGAGATGTTAATCCTTATGGATTAATCCTCTACTACATACCAACGTGGGTCACCAGCCTTTTCCTTCAAAGTACCAGCCTTGATGGTGAAGTTGCCA
459919	CACCTATGATTAGTGTTTACCTCCTACTCGATTACTTCATTTTCTGCATCATCAGGCGTGATTTTTCCTTAGCCAAGGCTTGCATATCCACGGCAACATCGTCTTCATCTACGATTTCCACGCCCGTCATCGTTT	417_249																				CACCTATGATTAGTGTTTACCTCCTACTCGATTACTTCATTTTCTGCATCATCAGGCGTGATTTTTCCTTAGCCAAGGCTTGCATATCCACGGCAACATCGTCTTCATCTACGATTTCCACGCCCGTCATCGTTT
459920	CACCTTCCTGCCCTTCAGCGCCTTTGCGGCTACGGATAGCGACGACTCCGGCTATGTGGAGAACACCAATACCTTCCCGGACGATGCGTTTTGGAGTTATCTCCTCAAATACGTTGACAAAAACAGGAACGGCAC	417_250	-	EF-hand_1	PF00036.35	0.024	12.7	0.0	3	6.1	0.0	2.2	2	0	0	2	2	2	0	-	2	CACCTTCCTGCCCTTCAGCGCCTTTGCGGCTACGGATAGCGACGACTCCGGCTATGTGGAGAACACCAATACCTTCCCGGACGATGCGTTTTGGAGTTATCTCCTCAAATACGTTGACAAAAACAGGAACGGCAC
459921	CACCTTCCTGCCCTTCAGCGCCTTTGCGGCTACGGATAGCGACGACTCCGGCTATGTGGAGAACACCAATACCTTCCCGGACGATGCGTTTTGGAGTTATCTCCTCAAATACGTTGACAAAAACAGGAACGGCAC	417_250	-	EF-hand_6	PF13405.9	0.012	13.9	0.2	0.93	8.0	0.0	2.1	2	0	0	2	2	2	0	-	2	CACCTTCCTGCCCTTCAGCGCCTTTGCGGCTACGGATAGCGACGACTCCGGCTATGTGGAGAACACCAATACCTTCCCGGACGATGCGTTTTGGAGTTATCTCCTCAAATACGTTGACAAAAACAGGAACGGCAC
459922	CACCTTCCTGCCCTTCAGCGCCTTTGCGACTACCGTCAAGGTGATAGAGGAGCTGGCTTTCACCACCCACGGCTGCGATGCACTGCAGATCACCGAGGGCGGAAGCATTGCAGAATGGATCACGGCCTTCCGGGA	417_251																				CACCTTCCTGCCCTTCAGCGCCTTTGCGACTACCGTCAAGGTGATAGAGGAGCTGGCTTTCACCACCCACGGCTGCGATGCACTGCAGATCACCGAGGGCGGAAGCATTGCAGAATGGATCACGGCCTTCCGGGA
459923	CACGAAGCGGATGCTGGGAGCCGCAACCCGATAGCGGAAGCCATTTTAAATCGTTCTCTTTCCGTTACATTCTGAACCCACGGAAGCCCCAGCCGCCGCAGCAGCAGTTGCACAGCAGGTTCAGCAAAATCATGC	417_252																				CACGAAGCGGATGCTGGGAGCCGCAACCCGATAGCGGAAGCCATTTTAAATCGTTCTCTTTCCGTTACATTCTGAACCCACGGAAGCCCCAGCCGCCGCAGCAGCAGTTGCACAGCAGGTTCAGCAAAATCATGC
459924	CACGCACTCCTTGCGGAGTGCGACTGCGCCCAACCTTATACATTGCTACTCAACAAAGCAAATCATACTTTGCGCCAACCTCCCTAAAAAGACCGTCATTGCACGGTTGCTCTTTCTGAGTATTTATCTGTCAAT	417_253																				CACGCACTCCTTGCGGAGTGCGACTGCGCCCAACCTTATACATTGCTACTCAACAAAGCAAATCATACTTTGCGCCAACCTCCCTAAAAAGACCGTCATTGCACGGTTGCTCTTTCTGAGTATTTATCTGTCAAT
459925	CACGCACTCCTTGCGGAGTGCGACTGCTAAAGTGAAATCATCGACGGGGGACAACCCCGTTTCAATCCACGCACTCCTTGCGGAGTGCGACCCGCAACAATAAACCAAACAACAATAAACCGATAGTTTCAATCC	417_254																				CACGCACTCCTTGCGGAGTGCGACTGCTAAAGTGAAATCATCGACGGGGGACAACCCCGTTTCAATCCACGCACTCCTTGCGGAGTGCGACCCGCAACAATAAACCAAACAACAATAAACCGATAGTTTCAATCC
459926	CACGCCAGAGGCTCCCCTACTAGGGGAGCTGGCAAAGCCGGAGGCTTTGACTGAGAGGTTTGGTTCCTTATGAAAAAGTGCTCTCCACCGTTGCTCTCGACGATGAAAAGCACTTTGTTCAACGCCTATCATACC	417_255																				CACGCCAGAGGCTCCCCTACTAGGGGAGCTGGCAAAGCCGGAGGCTTTGACTGAGAGGTTTGGTTCCTTATGAAAAAGTGCTCTCCACCGTTGCTCTCGACGATGAAAAGCACTTTGTTCAACGCCTATCATACC
459927	CACGCCCTGAAGGGGCAGAAGCTCCTAGCCCAGGGCATTCGCCCTGGGTATTCATGTCCGCACGCCTGGCGCCCTGAAAGGGCAAAAGCTTTATATGGCGCCCCAAATATGATAAATAAGCCGAAAAAATAGGAG	417_256																				CACGCCCTGAAGGGGCAGAAGCTCCTAGCCCAGGGCATTCGCCCTGGGTATTCATGTCCGCACGCCTGGCGCCCTGAAAGGGCAAAAGCTTTATATGGCGCCCCAAATATGATAAATAAGCCGAAAAAATAGGAG
459928	CACGCCCTGAAGGGGCAGAAGCTCCTAGCCCAGGGCATCCGCCCTGGGTATTCATGTCCGCACGCCTGGCGCCTGTAGGGGCAAAAGCTTTAAAAATACCACCCCCCGAACCTCAGGCTTTGTTCCCTCGATCCA	417_257																				CACGCCCTGAAGGGGCAGAAGCTCCTAGCCCAGGGCATCCGCCCTGGGTATTCATGTCCGCACGCCTGGCGCCTGTAGGGGCAAAAGCTTTAAAAATACCACCCCCCGAACCTCAGGCTTTGTTCCCTCGATCCA
459929	CACGCCCTGAAGGGGCAGAAGCTCCTAGCCCAGGGCATCCGCCCTGGGTATCTATGTCCCCACGCCTGGCGCCCTGAAAGGGCAAAAGCTTTATATGGCGCCCCGAATATGATAAATAAGCCGAAAAAAATAGGA	417_258																				CACGCCCTGAAGGGGCAGAAGCTCCTAGCCCAGGGCATCCGCCCTGGGTATCTATGTCCCCACGCCTGGCGCCCTGAAAGGGCAAAAGCTTTATATGGCGCCCCGAATATGATAAATAAGCCGAAAAAAATAGGA
459930	CACGCCCTGAAGGGGCAGAAGCTCCTAGCCCAGGGCAATCGCCCTGGGTAAACCAGCAATCACCCTTGCGCCCTGTAAGGGCAAAAGCTTTAAAATCAAACATTAAAGGCACCTCCTTCACAATTCCATGAAGAA	417_259	-	Defensin_4	PF07936.15	0.0062	14.9	0.9	0.0097	14.3	0.9	1.2	1	0	0	1	1	1	1	-	-3	CACGCCCTGAAGGGGCAGAAGCTCCTAGCCCAGGGCAATCGCCCTGGGTAAACCAGCAATCACCCTTGCGCCCTGTAAGGGCAAAAGCTTTAAAATCAAACATTAAAGGCACCTCCTTCACAATTCCATGAAGAA
459931	CACGCCCTGAAGGGGCAGAAGCTCCTAGCCCAGGGCAACACCCTGGGTATTAATGAAATATAAACCAACGCCCTGTAAGGGCAAAAGCTTTAAAAATATTCGAATTTTAATCTATAGGCTTATGGTACATGTAAA	417_260																				CACGCCCTGAAGGGGCAGAAGCTCCTAGCCCAGGGCAACACCCTGGGTATTAATGAAATATAAACCAACGCCCTGTAAGGGCAAAAGCTTTAAAAATATTCGAATTTTAATCTATAGGCTTATGGTACATGTAAA
459932	CACGGACGCACAGACCGTGCGTCCCTACTTTTTAGCATTAAGTTAAAATGAGTCGAGAAACGAGGCTTCGAGACGTTTTTTCACCAGCCATTGGTGCTCTTCGTCGCCGTAGTTGGCAAACGGGTAGATGGCTAT	417_261	-	Rad21_Rec8	PF04824.19	0.011	13.4	0.2	0.015	13.1	0.2	1.2	1	0	0	1	1	1	0	-	2	CACGGACGCACAGACCGTGCGTCCCTACTTTTTAGCATTAAGTTAAAATGAGTCGAGAAACGAGGCTTCGAGACGTTTTTTCACCAGCCATTGGTGCTCTTCGTCGCCGTAGTTGGCAAACGGGTAGATGGCTAT
459933	CACGGACGCACAGACCGTGCGTCCCTACTTTTTAGCATTAAGTTAAAATGAGTCGAGAAACGAGGCTTCGAGACGTTTTTTCACCAGCCACTGGTGCTCCTCGTCGCCGTAGTTGGCAAACGGGTAGATGGCTAT	417_262	-	Rad21_Rec8	PF04824.19	0.011	13.4	0.2	0.015	13.1	0.2	1.2	1	0	0	1	1	1	0	-	2	CACGGACGCACAGACCGTGCGTCCCTACTTTTTAGCATTAAGTTAAAATGAGTCGAGAAACGAGGCTTCGAGACGTTTTTTCACCAGCCACTGGTGCTCCTCGTCGCCGTAGTTGGCAAACGGGTAGATGGCTAT
459934	CACGTCCGCTTTCTTGTCATAATCCATTCACAGACGTACTATCAGTTTTCAGTCGCAGCATTAACGGCCTTGACTTCACCCGTGGCAATCTTCTTTTTTCCGAATTTGCCACCATACTTTTCTGCAAGCTCTATT	417_263																				CACGTCCGCTTTCTTGTCATAATCCATTCACAGACGTACTATCAGTTTTCAGTCGCAGCATTAACGGCCTTGACTTCACCCGTGGCAATCTTCTTTTTTCCGAATTTGCCACCATACTTTTCTGCAAGCTCTATT
459935	CACGTCCGCTTTCTTGTCATAATCCATTCATCAGACGTACTATCAGTTTTCAGTCGCAGCGTCAACGGCCTTGACTTCACCCGTGGCAATCTTCTTTTTTCCGAATTTGCCACTATACTTCTCCGCAAGCTCGAT	417_264																				CACGTCCGCTTTCTTGTCATAATCCATTCATCAGACGTACTATCAGTTTTCAGTCGCAGCGTCAACGGCCTTGACTTCACCCGTGGCAATCTTCTTTTTTCCGAATTTGCCACTATACTTCTCCGCAAGCTCGAT
459936	CACTATAAAATATTTTGTGTAAATGCAAAATATTTTATAGTGCCTAATTATCGCCTTTTTGTTTGCCTCCCTACCACATATAAATCATAAAACGCGATACAGAGTGCTTCATAACGACTTATATAATTTATCAAT	417_265																				CACTATAAAATATTTTGTGTAAATGCAAAATATTTTATAGTGCCTAATTATCGCCTTTTTGTTTGCCTCCCTACCACATATAAATCATAAAACGCGATACAGAGTGCTTCATAACGACTTATATAATTTATCAAT
459937	CACTCAAACAAGGTTTTTAGAGGTGACCTCAATATATTTTTCTGCACGATCGTGGTTGCCCTTAACGGACAACCCGATTTTTTTATGAAGATCACGCTGACAGAGCTTGAATTTGCTGAAAAGAAATAGATAATA	417_266																				CACTCAAACAAGGTTTTTAGAGGTGACCTCAATATATTTTTCTGCACGATCGTGGTTGCCCTTAACGGACAACCCGATTTTTTTATGAAGATCACGCTGACAGAGCTTGAATTTGCTGAAAAGAAATAGATAATA
459938	CACTCAAACAAGGTTTTTAGAGGTGACCTTAAAGAAAATAATCCTGATATAATCAATCCTATCAATCAATCTGGTGGAACTGATGAGATGGAATATATCATCAGGATAAGCGCACTATCCAGCGTTACATTTCCT	417_267																				CACTCAAACAAGGTTTTTAGAGGTGACCTTAAAGAAAATAATCCTGATATAATCAATCCTATCAATCAATCTGGTGGAACTGATGAGATGGAATATATCATCAGGATAAGCGCACTATCCAGCGTTACATTTCCT
459939	CACTCAAACAAGGTTTTTAGAGGTGACCCTATATTACTATGATACCACATTTCAGGATCAATTTCAACCGGAGGTAAAAATATGGCTACATGGCTCGCTCATCTTCGGGTCGCCGAACTGATTTCCGCTGAGCTG	417_268																				CACTCAAACAAGGTTTTTAGAGGTGACCCTATATTACTATGATACCACATTTCAGGATCAATTTCAACCGGAGGTAAAAATATGGCTACATGGCTCGCTCATCTTCGGGTCGCCGAACTGATTTCCGCTGAGCTG
459940	CACTCAAACAAGGTTTTTAGAGGTGACCATATGTTTTACAACCTGTCTACACTAAAATTAGAATCGTATATTAAGCATATTGTTGTGAAATGCTAAGGCAATACCGCACAAAGATTGTACACATATTGCGCGGCT	417_269																				CACTCAAACAAGGTTTTTAGAGGTGACCATATGTTTTACAACCTGTCTACACTAAAATTAGAATCGTATATTAAGCATATTGTTGTGAAATGCTAAGGCAATACCGCACAAAGATTGTACACATATTGCGCGGCT
459941	CACTCGCAAAATACGAAATTTATCTCACTTTCTCAAAGTCTACCAGCGTGTAGAAATTTATTATTTAGCTATTTCTACACGCTGAAACAGTGTAGAAAAAGTCAAATTGTAAATTTCTACACTGTCTTTTTAGTT	417_270																				CACTCGCAAAATACGAAATTTATCTCACTTTCTCAAAGTCTACCAGCGTGTAGAAATTTATTATTTAGCTATTTCTACACGCTGAAACAGTGTAGAAAAAGTCAAATTGTAAATTTCTACACTGTCTTTTTAGTT
459942	CACTCGCAAAATACGAAATTTATCTCACTTTCTCAAAGTCTTCCAGCGTGTAGAAATTTATAATTTTGCTTTTTCTACACGCTGGAGGCGGCCATTGGCCGCCCCTACAAAATTATATAATCTATTGCAAAACCG	417_271																				CACTCGCAAAATACGAAATTTATCTCACTTTCTCAAAGTCTTCCAGCGTGTAGAAATTTATAATTTTGCTTTTTCTACACGCTGGAGGCGGCCATTGGCCGCCCCTACAAAATTATATAATCTATTGCAAAACCG
459943	CACTCGCAAAATACGAAATTTATCTCACTTTCTCAAAGTCTTCCAGCGTGTAGAAATTTATAATTTTGCTTTTTCTACACGCTGGCGGCTTGAACTTAAAGTTCAAACCGCTCATTTTATAATATTCAGTTTCTT	417_272																				CACTCGCAAAATACGAAATTTATCTCACTTTCTCAAAGTCTTCCAGCGTGTAGAAATTTATAATTTTGCTTTTTCTACACGCTGGCGGCTTGAACTTAAAGTTCAAACCGCTCATTTTATAATATTCAGTTTCTT
459944	CACTCGTAAAAGTAGACACGGAGGGGTAGAAAAAGATTGAATGAGTTATCTTTGTAGTTGAGTTCAGGTCGTTGGGCCTGGAGGGAGGGGCGGAGCCCCGACCGGAAGGCCCAACGACCGGCGCGGCCCGGAGAT	417_273																				CACTCGTAAAAGTAGACACGGAGGGGTAGAAAAAGATTGAATGAGTTATCTTTGTAGTTGAGTTCAGGTCGTTGGGCCTGGAGGGAGGGGCGGAGCCCCGACCGGAAGGCCCAACGACCGGCGCGGCCCGGAGAT
459945	CACTCGTAAAAGTAGACACGGAGGGGTAGAAAAAGATTGAATGAGTTATCTTTGTAGTTGAGTTCAGGTCGTTGGGCCTGGAGGGAGGGGCGGAGCCCCGACCTCCAGGCCCAACGACCGGCGCGGCCCGGAGAT	417_274																				CACTCGTAAAAGTAGACACGGAGGGGTAGAAAAAGATTGAATGAGTTATCTTTGTAGTTGAGTTCAGGTCGTTGGGCCTGGAGGGAGGGGCGGAGCCCCGACCTCCAGGCCCAACGACCGGCGCGGCCCGGAGAT
459946	CACTTGAGACAAGTGCACCCCCTGAAAACAGCATCTGTGAAAATCCGTGAAATCTGTGGGAGGCTCCTCTCAGCAGAAAGTTCTGTGAATTCTGTGGATTCCGTGGGAGGTTCTACTCAGCAAGAAGTGCAATCC	417_275	-	zf-HIT	PF04438.19	0.033	12.5	2.3	0.041	12.2	0.6	1.8	2	0	0	2	2	2	0	-	3	CACTTGAGACAAGTGCACCCCCTGAAAACAGCATCTGTGAAAATCCGTGAAATCTGTGGGAGGCTCCTCTCAGCAGAAAGTTCTGTGAATTCTGTGGATTCCGTGGGAGGTTCTACTCAGCAAGAAGTGCAATCC
459947	CACTTGAGACAAGTGCACCCCCTGAAATCGCCACAACTTAGAATTGTGCCTACTTGACCACGAGACTCGTGAGACGTTCCTCTGCGAAGAGGTCTTGTGCCACGCGTTGCAGGTCGGCAGCAGTGAGCGCATCGA	417_276																				CACTTGAGACAAGTGCACCCCCTGAAATCGCCACAACTTAGAATTGTGCCTACTTGACCACGAGACTCGTGAGACGTTCCTCTGCGAAGAGGTCTTGTGCCACGCGTTGCAGGTCGGCAGCAGTGAGCGCATCGA
459948	CACTTGAGACAAGTGCACCCCCTGAAACAACAAACAAGAATATGAAAACAACAATTATACTCCTCGCCGCGCCCTTGCTGGCAGCGGCACAGACAACACAACACGTGAAGGTGCTCGAATACTGCCCTGCACCAG	417_277																				CACTTGAGACAAGTGCACCCCCTGAAACAACAAACAAGAATATGAAAACAACAATTATACTCCTCGCCGCGCCCTTGCTGGCAGCGGCACAGACAACACAACACGTGAAGGTGCTCGAATACTGCCCTGCACCAG
459949	CACTTGAGACAAGTGCACCCCCTGAAAGAACCTATCTGTGTCAATCTGTGAAATCTGTGGGAGAATACTTTCAGCAACCTCTTCCGTGAATTCCGTGAATTCTGTGGGAGAATATCTCAGTAGAGCAATGCCTGC	417_278																				CACTTGAGACAAGTGCACCCCCTGAAAGAACCTATCTGTGTCAATCTGTGAAATCTGTGGGAGAATACTTTCAGCAACCTCTTCCGTGAATTCCGTGAATTCTGTGGGAGAATATCTCAGTAGAGCAATGCCTGC
459950	CACTTGAGACAAGTGCACCCCCTGAAAGCACCCCCTGAAAGATTACTTCACGAGCACCTTCTTAACCTTGCCGTCAGCAGAGCGAACAATGTTCAGACCCTTCTGGAGCTTAGACAGCTTAACACCATCAACCGT	417_279																				CACTTGAGACAAGTGCACCCCCTGAAAGCACCCCCTGAAAGATTACTTCACGAGCACCTTCTTAACCTTGCCGTCAGCAGAGCGAACAATGTTCAGACCCTTCTGGAGCTTAGACAGCTTAACACCATCAACCGT
459951	CACTTGAGACAAGTGCACCCCCTGAAAGCACCCCTGAATTTACTTTACGATCTTCTTGCCACCAACGACGTAGATGCCCTTGCCAAGTGCTGAGGCATCGGTGCCGAGATAGCGGCCGTCGATGCTGTAGATGCG	417_280	-	HHH_5	PF14520.9	0.035	13.1	0.0	0.041	12.9	0.0	1.1	1	0	0	1	1	1	0	-	1	CACTTGAGACAAGTGCACCCCCTGAAAGCACCCCTGAATTTACTTTACGATCTTCTTGCCACCAACGACGTAGATGCCCTTGCCAAGTGCTGAGGCATCGGTGCCGAGATAGCGGCCGTCGATGCTGTAGATGCG
459952	CACTTGAGACAAGTGCACCCCCTGAAAGCACCCCCTGAGATTACTTAACGAGCACCTTCTTCACCTTGCCGTCAGCAGAGCGAACGATGTTCAGACCCTTCTGGAGCTTAGACAGCTTAACACCATCAACTGTGA	417_281																				CACTTGAGACAAGTGCACCCCCTGAAAGCACCCCCTGAGATTACTTAACGAGCACCTTCTTCACCTTGCCGTCAGCAGAGCGAACGATGTTCAGACCCTTCTGGAGCTTAGACAGCTTAACACCATCAACTGTGA
459953	CACTTGAGACAAGTGCACCCCCTGAAAGAACCTATCTGTGAAAATCTGTGCAATCTGTGGGAGAACATACAGCAAGATGGTTCTGTGTATTCCGTGAATTCCGTGGGAGAACATACTGCAAGAAGAGTGCAATCC	417_282	-	DUF2256	PF10013.12	0.012	14.2	0.6	0.019	13.6	0.1	1.6	2	0	0	2	2	2	0	-	2	CACTTGAGACAAGTGCACCCCCTGAAAGAACCTATCTGTGAAAATCTGTGCAATCTGTGGGAGAACATACAGCAAGATGGTTCTGTGTATTCCGTGAATTCCGTGGGAGAACATACTGCAAGAAGAGTGCAATCC
459954	CACTTGAGACAAGTGCACCCCCTGAAAGCAGCATCTGTGTAAATCTGTGCAATCTGTGGGAGAACATACAGCAAGAAGGTTCTGTGTATTCCGTGAATTCCGTGGGAGAGCATACTGCAAGAAGAGTGCAATCCG	417_283																				CACTTGAGACAAGTGCACCCCCTGAAAGCAGCATCTGTGTAAATCTGTGCAATCTGTGGGAGAACATACAGCAAGAAGGTTCTGTGTATTCCGTGAATTCCGTGGGAGAGCATACTGCAAGAAGAGTGCAATCCG
459955	CACTTTGCTTTATTCCTATATATACGCCCAGACATTAAAGTAAAGTTCTACGGCTGTACTAATTGCATCAAGATTAATAATGGTAGTCAGGATTGAACTGGTATTCTTTCCCTTCCTTTATTACCATCCGTTTAT	417_284																				CACTTTGCTTTATTCCTATATATACGCCCAGACATTAAAGTAAAGTTCTACGGCTGTACTAATTGCATCAAGATTAATAATGGTAGTCAGGATTGAACTGGTATTCTTTCCCTTCCTTTATTACCATCCGTTTAT
459956	CACTTTGCTTTATTCCTATATATACGCCCAGACATTAAAGTAAAGTTCTACGGCTGTACTAATTGCATCAAGATTAATAATGGTAGTCAGGATTGAATTGGTATTCTTTCCCTTCTTTTATCACCATCCGTTTAT	417_285																				CACTTTGCTTTATTCCTATATATACGCCCAGACATTAAAGTAAAGTTCTACGGCTGTACTAATTGCATCAAGATTAATAATGGTAGTCAGGATTGAATTGGTATTCTTTCCCTTCTTTTATCACCATCCGTTTAT
459957	CACTTTGCTTTATTCCTATATATACGCCCCCTGTACTAAAGTAAAGTTCTACGGTTATGCTGATTGCATCAAGATTAATAATGGTAGTCAGGATTGAATTGGTATTCTTTTCCTTTTTTTATCACCATCCGTTTA	417_286	-	PKD_3	PF16820.8	0.038	12.3	0.0	0.047	12.0	0.0	1.1	1	0	0	1	1	1	0	-	-2	CACTTTGCTTTATTCCTATATATACGCCCCCTGTACTAAAGTAAAGTTCTACGGTTATGCTGATTGCATCAAGATTAATAATGGTAGTCAGGATTGAATTGGTATTCTTTTCCTTTTTTTATCACCATCCGTTTA
459958	CAGAGCGATACTGCAATGAGGAACAAAAATAACTTTTTTCAAAAACTGATAGGTGTAACTACTTGTAATATAGTGGTGACATTGTATTGGTGATATATAAAAAGTTGACTATGGTTAGTGTTTTGCGTACAAATT	417_287	-	SPT_ssu-like	PF11779.11	0.015	13.4	0.6	0.028	12.5	0.6	1.5	1	1	0	1	1	1	0	-	-2	CAGAGCGATACTGCAATGAGGAACAAAAATAACTTTTTTCAAAAACTGATAGGTGTAACTACTTGTAATATAGTGGTGACATTGTATTGGTGATATATAAAAAGTTGACTATGGTTAGTGTTTTGCGTACAAATT
459959	CAGAGCGATACTGCAATGAGGAACAAAAAAGGTGAAAAAGAACAATATGGAATGCCCTTTAGCAATCCTTCACCCAAAGAACAATAAGCAGAATCTTGTAATAAGCGTTTTCGTATGAGATGCTCGAAAAATCTT	417_288																				CAGAGCGATACTGCAATGAGGAACAAAAAAGGTGAAAAAGAACAATATGGAATGCCCTTTAGCAATCCTTCACCCAAAGAACAATAAGCAGAATCTTGTAATAAGCGTTTTCGTATGAGATGCTCGAAAAATCTT
459960	CAGAGCGATACTGCAATGAGGAACAAAATAGTAAAATCATGAAATCAAGTCAGGCAAAGTTGCTATCGAAGATGTAGCTTACCTCGATGCTGGCATGTCCAAGATAGCCCAACTGAAGTCCTACGAAGATTACGG	417_289																				CAGAGCGATACTGCAATGAGGAACAAAATAGTAAAATCATGAAATCAAGTCAGGCAAAGTTGCTATCGAAGATGTAGCTTACCTCGATGCTGGCATGTCCAAGATAGCCCAACTGAAGTCCTACGAAGATTACGG
459961	CAGAGCGATACTGCAATGAGGAACAAAATATAAAATCATGAAATCTTATTTCTCAATAAAGCCAGGAGCAACCTTATTCTTAGGTAGCTCCCATACTCTCGTCTATCATAAAGATAGCATCGAGATCATTTACCG	417_290																				CAGAGCGATACTGCAATGAGGAACAAAATATAAAATCATGAAATCTTATTTCTCAATAAAGCCAGGAGCAACCTTATTCTTAGGTAGCTCCCATACTCTCGTCTATCATAAAGATAGCATCGAGATCATTTACCG
459962	CAGAGCGATACTGCAATGAGGAACAAAAATGGTGGTCTCAATCTGTAAGCCCCCTCCATGCACTCACTTTCAACAATATAATTGCAAGCTGATCCCCATAACAGCCAGGCGGTCCCATCCCGCACAATATGGCGA	417_291																				CAGAGCGATACTGCAATGAGGAACAAAAATGGTGGTCTCAATCTGTAAGCCCCCTCCATGCACTCACTTTCAACAATATAATTGCAAGCTGATCCCCATAACAGCCAGGCGGTCCCATCCCGCACAATATGGCGA
459963	CAGAGCGATACTGCAATGAGGAACAAAAATGGTGGTCTCAACCAGCAAGTTATAGCAAGTTGTCCCCCGGCGGTCCCATCCCGCACAATCTGGCGAGGGCTTTGATGCCCCACCAACCTTATAGCGTAGCGGTTC	417_292	-	DUF4408	PF14364.9	0.021	13.1	0.0	0.021	13.1	0.0	1.2	1	0	0	1	1	1	0	-	-2	CAGAGCGATACTGCAATGAGGAACAAAAATGGTGGTCTCAACCAGCAAGTTATAGCAAGTTGTCCCCCGGCGGTCCCATCCCGCACAATCTGGCGAGGGCTTTGATGCCCCACCAACCTTATAGCGTAGCGGTTC
459964	CAGAGCTGGACAAATCCGAACTTTTTTCCTCCGCTGAGTCAGCGGTCAAAGTGTCCTCAAGCCGGACAGTTTGGGTGCCATCCTTGTAGTTGAACGTGAGCAGCATCCGGTCATCGTACAGGAAAATGGCATTGA	417_293																				CAGAGCTGGACAAATCCGAACTTTTTTCCTCCGCTGAGTCAGCGGTCAAAGTGTCCTCAAGCCGGACAGTTTGGGTGCCATCCTTGTAGTTGAACGTGAGCAGCATCCGGTCATCGTACAGGAAAATGGCATTGA
459965	CAGAGCTGGACAAATCCGAACTTTTTTCCTCCACCGAATCAGTGGTCAGAGTGTCCTCAAACCGGACGGTTTGGGTTCCATCCTTGTAATTGAACGTAATCAGCATCCGGTCATCGTACAGGAAAATGGCATTGA	417_294																				CAGAGCTGGACAAATCCGAACTTTTTTCCTCCACCGAATCAGTGGTCAGAGTGTCCTCAAACCGGACGGTTTGGGTTCCATCCTTGTAATTGAACGTAATCAGCATCCGGTCATCGTACAGGAAAATGGCATTGA
459966	CAGAGCTGGACAAATCCGAACTTTTTTCCTCCACCGAATCGGCAGTTAGAGTGTCCTTAAACCGGACGGTTTGGGTGCCATCCTTGTAGTTGAACGTGATCAACATCCGGTCATCGTACAGGAAAATGGCATTTA	417_295																				CAGAGCTGGACAAATCCGAACTTTTTTCCTCCACCGAATCGGCAGTTAGAGTGTCCTTAAACCGGACGGTTTGGGTGCCATCCTTGTAGTTGAACGTGATCAACATCCGGTCATCGTACAGGAAAATGGCATTTA
459967	CAGATACTGATACGGATACCGACACAGATACGGATACCGATACAGATACGGATACAGATACAGATACCGACACTGACTTGGATACTGACACCGATACTGATACGGATGCCGATACAGATACTGACACAGATACAG	417_296																				CAGATACTGATACGGATACCGACACAGATACGGATACCGATACAGATACGGATACAGATACAGATACCGACACTGACTTGGATACTGACACCGATACTGATACGGATGCCGATACAGATACTGACACAGATACAG
459968	CAGATTAGGAGGGTATGGCATCCCTGCCATACCCACGCAGCCACCAAACTATCTTCCCACAGAACCCTACGTAGCCTAACCATCTGTGTGCATCTGTGAAATCTGTGGGAGAATATCCTCCGCCAGAAGCTTCTG	417_297																				CAGATTAGGAGGGTATGGCATCCCTGCCATACCCACGCAGCCACCAAACTATCTTCCCACAGAACCCTACGTAGCCTAACCATCTGTGTGCATCTGTGAAATCTGTGGGAGAATATCCTCCGCCAGAAGCTTCTG
459969	CAGATTAGGAGGGTATGGCATCCCTGCCATACCCACGCCGCCAATAACGCAGCCTAACATTCCGTGAATTCCGTGGGAGAATACTACCACGCTCATAAACAAGCAGACGGGGAGAGAGTGTCCCACAGAATACGC	417_298	-	CBM_3	PF00942.21	0.033	13.1	0.0	0.039	12.9	0.0	1.0	1	0	0	1	1	1	0	-	-3	CAGATTAGGAGGGTATGGCATCCCTGCCATACCCACGCCGCCAATAACGCAGCCTAACATTCCGTGAATTCCGTGGGAGAATACTACCACGCTCATAAACAAGCAGACGGGGAGAGAGTGTCCCACAGAATACGC
459970	CAGATTAGGAGGGTATGGCATCCCTGCAATACCCACGCTGACAAATTCTGTGGATTCTGTGAATTCCGTGGGAGAAAAGATATTCCCACAGAACGCACGGAACGCACAGAAACTTCTGGCTGAGAAGAGCCTCCC	417_299	-	BH4	PF02180.20	0.015	13.6	1.3	0.021	13.2	0.3	1.7	2	0	0	2	2	2	0	-	-3	CAGATTAGGAGGGTATGGCATCCCTGCAATACCCACGCTGACAAATTCTGTGGATTCTGTGAATTCCGTGGGAGAAAAGATATTCCCACAGAACGCACGGAACGCACAGAAACTTCTGGCTGAGAAGAGCCTCCC
459971	CAGATTAGGAGGGTATGGCATCCCTGCCATACCCACGCAGCCACTAAACTATCTTCCCACAGAAGTTTCTGGCAGAGAAGAGCCTCCCACAGAATTCACAGAATTCACAGAATTTTCTGGCGTAGGATATTCTCC	417_300																				CAGATTAGGAGGGTATGGCATCCCTGCCATACCCACGCAGCCACTAAACTATCTTCCCACAGAAGTTTCTGGCAGAGAAGAGCCTCCCACAGAATTCACAGAATTCACAGAATTTTCTGGCGTAGGATATTCTCC
459972	CAGATTAGGAGGGTATGGCATCCCTGCCATACCCACGCTGCCAATAACGCAGCCTAACCATCTGTGGAAATCCGTGGATTCCGTGGGAGAATACTACCACGCTCATAACCAAGCAGACGGGGAGAGAGTTCCCAC	417_301																				CAGATTAGGAGGGTATGGCATCCCTGCCATACCCACGCTGCCAATAACGCAGCCTAACCATCTGTGGAAATCCGTGGATTCCGTGGGAGAATACTACCACGCTCATAACCAAGCAGACGGGGAGAGAGTTCCCAC
459973	CAGCCAATTAGCACATTAGCATATTGGCACATTAACACATTAAATTAATGAAAACACTTCTTTTCTGTATGCTCGGATTAGGTTTGACAGCATGTGGCTCTTCTCCAAAGGGCACTAACGGTGACCAGGACGAAC	417_302																				CAGCCAATTAGCACATTAGCATATTGGCACATTAACACATTAAATTAATGAAAACACTTCTTTTCTGTATGCTCGGATTAGGTTTGACAGCATGTGGCTCTTCTCCAAAGGGCACTAACGGTGACCAGGACGAAC
459974	CAGCCAATTAGCACATTAGCATATTGGCACATTAACACATTAAATTAATGAAAACACTTCTTTTCTGTATGCTCGGATTAGGTTTGACAGCATGTGGCTCTTCTCCAAAGGGCACTAACGGTGGCCAGGACGAAC	417_303																				CAGCCAATTAGCACATTAGCATATTGGCACATTAACACATTAAATTAATGAAAACACTTCTTTTCTGTATGCTCGGATTAGGTTTGACAGCATGTGGCTCTTCTCCAAAGGGCACTAACGGTGGCCAGGACGAAC
459975	CAGCCAATTAGCACATTAGCATATTGGCACATTAACACATTAAATTAATGAAAACACTTCTTTTCTGTATGCTCGGATTAGGTTTGACAGCATGTGGCTCTTCTCCAAAGGGCACTAACGGTGACCAGGACCTGT	417_304																				CAGCCAATTAGCACATTAGCATATTGGCACATTAACACATTAAATTAATGAAAACACTTCTTTTCTGTATGCTCGGATTAGGTTTGACAGCATGTGGCTCTTCTCCAAAGGGCACTAACGGTGACCAGGACCTGT
459976	CAGCCATAGCAAGCCTGCATATCAGATACAGTACAAAAAGATGCACCGGGTAAAAGGCATAAAAGACATATTTTAGTGAAATGCCTCTTTTTCCATTGTAATAGCGAAGCGGTATAAGCATAAAAAGTGCAAAAA	417_305	-	DUF3817	PF12823.10	0.032	13.5	0.0	0.032	13.5	0.0	1.0	1	0	0	1	1	1	0	-	-2	CAGCCATAGCAAGCCTGCATATCAGATACAGTACAAAAAGATGCACCGGGTAAAAGGCATAAAAGACATATTTTAGTGAAATGCCTCTTTTTCCATTGTAATAGCGAAGCGGTATAAGCATAAAAAGTGCAAAAA
459977	CAGCCATAGCAAGCCTGCATATCAGATACAGTACAAAAAGATGCACCGGGTAAAAGGCATAAAAGACATATTTTAGTGAAATGCCTCTTTTTCCATTGTAATAGCGAAGCGGTATAAGCATAAAAAGTGCAAAAA	417_305	-	TraX	PF05857.14	1.3e-08	33.6	3.1	1.4e-08	33.5	3.1	1.0	1	0	0	1	1	1	1	-	-3	CAGCCATAGCAAGCCTGCATATCAGATACAGTACAAAAAGATGCACCGGGTAAAAGGCATAAAAGACATATTTTAGTGAAATGCCTCTTTTTCCATTGTAATAGCGAAGCGGTATAAGCATAAAAAGTGCAAAAA
459978	CAGCCATAGCAAGCCTGCATATCAGATACAGTACAAAAAGATGCACCGGGTAAAAGGCATAAAAGACATATTTTAGTGAAATGCCTCTTTTTCCATTGTAATAGCGAAGCGGTATAAGCATAAACAGTGCAAAAA	417_306	-	DUF3817	PF12823.10	0.027	13.7	0.0	0.027	13.7	0.0	1.0	1	0	0	1	1	1	0	-	-2	CAGCCATAGCAAGCCTGCATATCAGATACAGTACAAAAAGATGCACCGGGTAAAAGGCATAAAAGACATATTTTAGTGAAATGCCTCTTTTTCCATTGTAATAGCGAAGCGGTATAAGCATAAACAGTGCAAAAA
459979	CAGCCATAGCAAGCCTGCATATCAGATACAGTACAAAAAGATGCACCGGGTAAAAGGCATAAAAGACATATTTTAGTGAAATGCCTCTTTTTCCATTGTAATAGCGAAGCGGTATAAGCATAAACAGTGCAAAAA	417_306	-	TraX	PF05857.14	1.3e-08	33.6	3.1	1.4e-08	33.5	3.1	1.0	1	0	0	1	1	1	1	-	-3	CAGCCATAGCAAGCCTGCATATCAGATACAGTACAAAAAGATGCACCGGGTAAAAGGCATAAAAGACATATTTTAGTGAAATGCCTCTTTTTCCATTGTAATAGCGAAGCGGTATAAGCATAAACAGTGCAAAAA
459980	CAGCCATAGCAAGCCTGCATATCAGATACAGTACAAAAAGATGCACCGGGTAAAAGGCGTAAAAGACATATTTTAGAGAAATGCCTCTTTTTCCATTGTAATAGCGAAGCGGTATAAGCATAAACAGTGCAAAAA	417_307	-	TraX	PF05857.14	1.3e-08	33.6	3.1	1.4e-08	33.5	3.1	1.0	1	0	0	1	1	1	1	-	-3	CAGCCATAGCAAGCCTGCATATCAGATACAGTACAAAAAGATGCACCGGGTAAAAGGCGTAAAAGACATATTTTAGAGAAATGCCTCTTTTTCCATTGTAATAGCGAAGCGGTATAAGCATAAACAGTGCAAAAA
459981	CAGCGCGTACGCGTTGGGCGGTGTTTCGTATGCGCACGCGGATAGCGATTCATCGGTCACGGGTGCGTACATCGGCGTTCGGCTTGCCTTCAGGGGCATCATACGCTGGGCGGGTAGCGTCGCGGCCTTTAAAGC	417_308																				CAGCGCGTACGCGTTGGGCGGTGTTTCGTATGCGCACGCGGATAGCGATTCATCGGTCACGGGTGCGTACATCGGCGTTCGGCTTGCCTTCAGGGGCATCATACGCTGGGCGGGTAGCGTCGCGGCCTTTAAAGC
459982	CAGCGGATAGTAGGAGCAGAGGCAAATCGTATAGTAGCGCTCAACGCGGCTTTGCCGCGCGCAGCAAGTAGCAATCGGTAAGCGCCGCAGCTCTTCGAGCTGCACGCTTGCAATGCAAATTTTCTCTGGGAGGGT	417_309																				CAGCGGATAGTAGGAGCAGAGGCAAATCGTATAGTAGCGCTCAACGCGGCTTTGCCGCGCGCAGCAAGTAGCAATCGGTAAGCGCCGCAGCTCTTCGAGCTGCACGCTTGCAATGCAAATTTTCTCTGGGAGGGT
459983	CAGGGCGCTGCCCTGGGCTAAGAGCTTCTGCCCCTTCAGGGCGTGCTGCTTATATGAGTTGTTGTCTGAACTCCTTTACTCCTTAATAAAGATACCCCCCTTAACTCCTGAACTTCTGAACAAAGATAACCCCCT	417_310																				CAGGGCGCTGCCCTGGGCTAAGAGCTTCTGCCCCTTCAGGGCGTGCTGCTTATATGAGTTGTTGTCTGAACTCCTTTACTCCTTAATAAAGATACCCCCCTTAACTCCTGAACTTCTGAACAAAGATAACCCCCT
459984	CAGGGCGTGTGGAGCTTACATGCGAAAGTTGAGAACCTTATATCGTCTATAAAATCAAGTTCATCCGAGGTTGGGAGAGACGCATGAAGTGTGCGTGAGGGGTGATGATGCTGGTCGCGTCTCTCCCTTTGCTAC	417_311	-	tRNA_bind_4	PF18490.4	0.027	12.8	0.1	0.03	12.7	0.1	1.0	1	0	0	1	1	1	0	-	2	CAGGGCGTGTGGAGCTTACATGCGAAAGTTGAGAACCTTATATCGTCTATAAAATCAAGTTCATCCGAGGTTGGGAGAGACGCATGAAGTGTGCGTGAGGGGTGATGATGCTGGTCGCGTCTCTCCCTTTGCTAC
459985	CAGGTGCTGAATGTGTTATGTTTAATATTGAATCTATGATTGACCTTGAAGATAAAATGCCTGATATAATAAAAATGAATCTTTGTGCTAATTGGTTTGGAAGTTTAAGTAGAGGTCATGTTACTGTTGAATGTA	417_312																				CAGGTGCTGAATGTGTTATGTTTAATATTGAATCTATGATTGACCTTGAAGATAAAATGCCTGATATAATAAAAATGAATCTTTGTGCTAATTGGTTTGGAAGTTTAAGTAGAGGTCATGTTACTGTTGAATGTA
459986	CAGGTGCTGAATGTGTTATGTTTAATATTGAATCTATGATTGACCTTGAAGATAAAATGCCTGATATAATAAAAATGAATCTTTGTGCTAATTGGTTTGGAAGTTTAAGTAGAGGTCATGTTACTATTGAATGTA	417_313																				CAGGTGCTGAATGTGTTATGTTTAATATTGAATCTATGATTGACCTTGAAGATAAAATGCCTGATATAATAAAAATGAATCTTTGTGCTAATTGGTTTGGAAGTTTAAGTAGAGGTCATGTTACTATTGAATGTA
459987	CAGTAAATGTCCTTAAAATATATGATGGCATATGAAGATGATATAACATAATCACTCCATATGCCATTTTTCTTTTAGTTTTTCTATATTTTCTCTCTTGATTCTAACCGTTAAGACATGACTCTCCGGAAGAAG	417_314	-	DUF6427	PF19992.2	0.0074	14.1	0.8	0.0078	14.0	0.8	1.0	1	0	0	1	1	1	1	-	1	CAGTAAATGTCCTTAAAATATATGATGGCATATGAAGATGATATAACATAATCACTCCATATGCCATTTTTCTTTTAGTTTTTCTATATTTTCTCTCTTGATTCTAACCGTTAAGACATGACTCTCCGGAAGAAG
459988	CAGTAAATGTCCTTAAAATATATGATGGCATATGAAGATGATATAACATAATCACTCCATATGCCATTTTTCTTTTAGTTTTTCTGTGTTTTCTCCCTTGATTCTAACCTTTAATACATGACTCTCCGGAAGAAG	417_315																				CAGTAAATGTCCTTAAAATATATGATGGCATATGAAGATGATATAACATAATCACTCCATATGCCATTTTTCTTTTAGTTTTTCTGTGTTTTCTCCCTTGATTCTAACCTTTAATACATGACTCTCCGGAAGAAG
459989	CAGTAAATGTCCTTAAAATATATGATGGCATATGAAGATGATATAACATAATCCTCCATATGCCATTTTTCTTGTAGTTTTTCTGTATTTTTTCTCTTTATCCTAACCGTTAGGACATGACTTTTCCGAAGAAGT	417_316	-	Interfer-bind	PF09294.13	0.0068	15.2	0.2	0.0068	15.2	0.2	1.0	1	0	0	1	1	1	1	-	-2	CAGTAAATGTCCTTAAAATATATGATGGCATATGAAGATGATATAACATAATCCTCCATATGCCATTTTTCTTGTAGTTTTTCTGTATTTTTTCTCTTTATCCTAACCGTTAGGACATGACTTTTCCGAAGAAGT
459990	CAGTCACACCCTTCGTGGGTGTGTGGATTGAAACATCTACAGGCGAGGTTACAGCCGTAGGTAATGGTAGTCACACCCTTCGTGGGTGTGTGGATTGAAACCTGTTTTAACGGTGCATGTTACTGTCTCGCTGTG	417_317	-	DUF1177	PF06675.14	0.046	11.0	0.0	0.047	11.0	0.0	1.0	1	0	0	1	1	1	0	-	1	CAGTCACACCCTTCGTGGGTGTGTGGATTGAAACATCTACAGGCGAGGTTACAGCCGTAGGTAATGGTAGTCACACCCTTCGTGGGTGTGTGGATTGAAACCTGTTTTAACGGTGCATGTTACTGTCTCGCTGTG
459991	CAGTCACACCCTTCGTGGGTGTGTGGATTGAAACTTATCATGATAGGAGGGTAGAAACAATCTGAAAGTCACACCCTTCGTGGGTGTGTGGATTGAAACCTCTACTACTACGCAAAAGGATTAGTAGACGATATG	417_318																				CAGTCACACCCTTCGTGGGTGTGTGGATTGAAACTTATCATGATAGGAGGGTAGAAACAATCTGAAAGTCACACCCTTCGTGGGTGTGTGGATTGAAACCTCTACTACTACGCAAAAGGATTAGTAGACGATATG
459992	CAGTCACACCCTTCGTGGGTGTGTGGATTGAAACTCGGTAGTGTTATTGACGCATTTTTAAAGGTTTAGTCACACCCTTCGTGGGTGTGTGGATTGAAACGCTCTGTGCGCTATTCTCTGCGGTCTGTGCGGTTG	417_319	-	McyA_C	PF12593.11	0.00087	17.5	0.9	0.013	13.8	0.1	2.0	1	1	1	2	2	2	2	-	-3	CAGTCACACCCTTCGTGGGTGTGTGGATTGAAACTCGGTAGTGTTATTGACGCATTTTTAAAGGTTTAGTCACACCCTTCGTGGGTGTGTGGATTGAAACGCTCTGTGCGCTATTCTCTGCGGTCTGTGCGGTTG
459993	CAGTCACACCCTTCGTGGGTGTGTGGATTGAAACATGTTATGGTTATAATAGTTATAAAGATGTTGAGGTCACACCCTTCGTGGGTGTGTGGATTGAAACTTTTTGAGCTTATCAGTCGGATTGCTGTCATGTAA	417_320																				CAGTCACACCCTTCGTGGGTGTGTGGATTGAAACATGTTATGGTTATAATAGTTATAAAGATGTTGAGGTCACACCCTTCGTGGGTGTGTGGATTGAAACTTTTTGAGCTTATCAGTCGGATTGCTGTCATGTAA
459994	CAGTCACACCCTTCGTGGGTGTGTGGATTGAAACAGTTGAACTACTAGCAAACTTAGAAATATTCTGGTCACACCCTTCGTGGGTGTGTGGATTGAAACTGAAATGAATAAATAAGTAAAATTTATAGTGAAAAG	417_321																				CAGTCACACCCTTCGTGGGTGTGTGGATTGAAACAGTTGAACTACTAGCAAACTTAGAAATATTCTGGTCACACCCTTCGTGGGTGTGTGGATTGAAACTGAAATGAATAAATAAGTAAAATTTATAGTGAAAAG
459995	CAGTCACACCCTTCGTGGGTGTGTGGATTGAAACTGATGACTGCACTAAGTTACATTCAGATATTTAGTCACACCCTTCGTGGGTGTGTGGATTGAAACTGTGATACTTTGAAATCTTGGGTTACTGGCTTTGTC	417_322																				CAGTCACACCCTTCGTGGGTGTGTGGATTGAAACTGATGACTGCACTAAGTTACATTCAGATATTTAGTCACACCCTTCGTGGGTGTGTGGATTGAAACTGTGATACTTTGAAATCTTGGGTTACTGGCTTTGTC
459996	CAGTCGCCTGCGGCGACAGCTCTCCCGAAGGGCGAGCTTGTTGCAGCAGGTAAGAAAAAGCAATCCTTCTCAATAAAAAAGAGTGCTTATAAAAAAGCCAAAAAGCTCCCTCCTCGGGGGGAGCTGGCACGGCGT	417_323																				CAGTCGCCTGCGGCGACAGCTCTCCCGAAGGGCGAGCTTGTTGCAGCAGGTAAGAAAAAGCAATCCTTCTCAATAAAAAAGAGTGCTTATAAAAAAGCCAAAAAGCTCCCTCCTCGGGGGGAGCTGGCACGGCGT
459997	CAGTGCTTCACGCTGCTCCGGGGAAAGTCGAGCCAGAAGTTCTAAAAATTCCTGCTGCTCCTCCGGAGTGAGCCTGTTCTCCGGCTCAGAATGATTTTGGCGGTTCATAAAAGATACTTGCTCCTTTCGGCAAAT	417_324	-	Arg_decarbox_C	PF17944.4	0.0048	15.9	0.4	0.028	13.4	0.1	2.0	1	1	1	2	2	2	1	-	-1	CAGTGCTTCACGCTGCTCCGGGGAAAGTCGAGCCAGAAGTTCTAAAAATTCCTGCTGCTCCTCCGGAGTGAGCCTGTTCTCCGGCTCAGAATGATTTTGGCGGTTCATAAAAGATACTTGCTCCTTTCGGCAAAT
459998	CAGTGCTTCACGCTGCTCCGGGGAAAGTCGAGCCAGAAGTTCTAAAAATTCCTGCTGCTCCTCCGGAGTGAGCCTGTTCTCCGGCTCAGAATGATTTTGGCGGTTCATAAAAGATACTTGCTCCTTTCGGCAAAT	417_324	-	Sigma70_r4_2	PF08281.15	0.0045	15.1	0.5	0.0059	14.7	0.5	1.3	1	0	0	1	1	1	1	-	-1	CAGTGCTTCACGCTGCTCCGGGGAAAGTCGAGCCAGAAGTTCTAAAAATTCCTGCTGCTCCTCCGGAGTGAGCCTGTTCTCCGGCTCAGAATGATTTTGGCGGTTCATAAAAGATACTTGCTCCTTTCGGCAAAT
459999	CAGTGTAGATATGTATATCAGTACCTTAATTAATGACAATAGTATCCCGTTAAAATCAGGTGAAGTTAAAATTCTTGTATTACAAGAGAAAAATACCTTTGAGAATGAAGAAACTATGATTTTTACAGAATACTT	417_325	-	Pep_deformylase	PF01327.24	0.012	13.6	0.0	0.014	13.5	0.0	1.0	1	0	0	1	1	1	0	-	3	CAGTGTAGATATGTATATCAGTACCTTAATTAATGACAATAGTATCCCGTTAAAATCAGGTGAAGTTAAAATTCTTGTATTACAAGAGAAAAATACCTTTGAGAATGAAGAAACTATGATTTTTACAGAATACTT
460000	CAGTGTAGATATGTATATCAGTACCTTATTTTATCTTAAGGGCAAAACCTCCTCCCGATGCCAGATGAACTTTCAGTTTACCGTCCTTCTTTATCGGGAAGGACTCACACTTATAATCACGACCTGCCCGATGAG	417_326	-	GH97_C	PF14509.9	0.00045	18.9	0.0	0.00047	18.8	0.0	1.1	1	0	0	1	1	1	1	-	-3	CAGTGTAGATATGTATATCAGTACCTTATTTTATCTTAAGGGCAAAACCTCCTCCCGATGCCAGATGAACTTTCAGTTTACCGTCCTTCTTTATCGGGAAGGACTCACACTTATAATCACGACCTGCCCGATGAG
460001	CAGTTTATTTAGTTGAGAGTTGAGAATGGAGAGTTGAGAGTTATGATATGTATGATAGTTAATGTATTGATTATTATACACTTAATAAGGTAATCATCGCTCGGCTTTGCCGCTTGCCTTAGCAAGAACTCTCAA	417_327																				CAGTTTATTTAGTTGAGAGTTGAGAATGGAGAGTTGAGAGTTATGATATGTATGATAGTTAATGTATTGATTATTATACACTTAATAAGGTAATCATCGCTCGGCTTTGCCGCTTGCCTTAGCAAGAACTCTCAA
460002	CAGTTTATTTAGTTGAGAGTTGAGAATGGAGAGTTGAGAGTTATGATATGTATGATAGTTAATCATATTGATTATAATATACTTAATAAGAGTAATCATCGCTCGGCTTTGCCGCTTGCCTTAGCAAGAACTCTC	417_328																				CAGTTTATTTAGTTGAGAGTTGAGAATGGAGAGTTGAGAGTTATGATATGTATGATAGTTAATCATATTGATTATAATATACTTAATAAGAGTAATCATCGCTCGGCTTTGCCGCTTGCCTTAGCAAGAACTCTC
460003	CAGTTTATTTAGTTGAGAGTTGAGAATGGAGAGTTGAGAGTTATGATATGTATGATAGTTAATCATATTGATTATAATATACTTAATTAGGTAATCATAACTCTCAAATTTCAAATCTCAACTCTCAACTTCGTT	417_329																				CAGTTTATTTAGTTGAGAGTTGAGAATGGAGAGTTGAGAGTTATGATATGTATGATAGTTAATCATATTGATTATAATATACTTAATTAGGTAATCATAACTCTCAAATTTCAAATCTCAACTCTCAACTTCGTT
460004	CAGTTTATTTAGTTGAGAGTTGAGAATGGAGAGTTGAGAGTTATGATATGTATGATAGTTAATCATATTGATTATAATATACTTAATAAGGTAATCATCGCTCGGCTTTGCCGCTTGCCTTAGCAAGAACTCTCA	417_330																				CAGTTTATTTAGTTGAGAGTTGAGAATGGAGAGTTGAGAGTTATGATATGTATGATAGTTAATCATATTGATTATAATATACTTAATAAGGTAATCATCGCTCGGCTTTGCCGCTTGCCTTAGCAAGAACTCTCA
460005	CAGTTTATTTAGTTGAGAGTTGAGAATGGAGAGTTGAGAGTTATGATATGTATGATAGTTAATCATATTGATTATAATATACTTAATAAGAGTAATCATCGCTCGGCTTTGCTGCTTGCCTTAGCAAGAACTCTC	417_331																				CAGTTTATTTAGTTGAGAGTTGAGAATGGAGAGTTGAGAGTTATGATATGTATGATAGTTAATCATATTGATTATAATATACTTAATAAGAGTAATCATCGCTCGGCTTTGCTGCTTGCCTTAGCAAGAACTCTC
460006	CAGTTTATTTAGTTGAGAGTTGAGAATGGAGAGTTGAGAGTTATGATATGTATGATAGTTAATCATATTGATTATAATATACTTAATAAGAGTAATCATAACTCTCAAATTTCAAATCTCAACTCTCAACTTCGT	417_332																				CAGTTTATTTAGTTGAGAGTTGAGAATGGAGAGTTGAGAGTTATGATATGTATGATAGTTAATCATATTGATTATAATATACTTAATAAGAGTAATCATAACTCTCAAATTTCAAATCTCAACTCTCAACTTCGT
460007	CAGTTTCAATCCACACACCCACGAAGGGTGTGACTATCTTTCCCACTTTTCATATTAACATTCATCAAAGAAGAATGCAAGACTTTACAGGTTACCAGTGAAATACTTTCCTGTAATTCTTTATCTTACCAGCAA	417_333	-	Ly-6_related	PF06579.15	0.019	13.7	0.2	0.021	13.5	0.2	1.0	1	0	0	1	1	1	0	-	-2	CAGTTTCAATCCACACACCCACGAAGGGTGTGACTATCTTTCCCACTTTTCATATTAACATTCATCAAAGAAGAATGCAAGACTTTACAGGTTACCAGTGAAATACTTTCCTGTAATTCTTTATCTTACCAGCAA
460008	CAGTTTCAATCCACACACCCACGAAGGGTGTGACAACCGCACAGACCGCAGAGAATAGCGCACAGAGCGTTTCAATCCACACACCCACGAAGGGTGTGACTAAACCTTTAAAAATGCGTCAATAACACTACCGAG	417_334	-	McyA_C	PF12593.11	0.0036	15.5	1.8	0.012	13.9	0.2	2.0	1	1	1	2	2	2	1	-	3	CAGTTTCAATCCACACACCCACGAAGGGTGTGACAACCGCACAGACCGCAGAGAATAGCGCACAGAGCGTTTCAATCCACACACCCACGAAGGGTGTGACTAAACCTTTAAAAATGCGTCAATAACACTACCGAG
460009	CAGTTTCAATCCACACACCCACGAAGGGTGTGACTATGGGGAGGGTTCGGGGGAGGAACGACCCCGAGGGTTTCAATCCACACACCCACGAAGGGTGTGACCGAAAATGGGCAGAAAGACAGTCCGAAATCACTG	417_335																				CAGTTTCAATCCACACACCCACGAAGGGTGTGACTATGGGGAGGGTTCGGGGGAGGAACGACCCCGAGGGTTTCAATCCACACACCCACGAAGGGTGTGACCGAAAATGGGCAGAAAGACAGTCCGAAATCACTG
460010	CAGTTTCAATCCACACACCCACGAAGGGTGTGACCAGATTTCTGGTGCCGTGCGTCTGGAGACAGCATGTTTCAATCCACACACCCACGAAGGGTGTGACTTTGATAAGTATCAAGAGTATCCGACTTGTGTTGT	417_336																				CAGTTTCAATCCACACACCCACGAAGGGTGTGACCAGATTTCTGGTGCCGTGCGTCTGGAGACAGCATGTTTCAATCCACACACCCACGAAGGGTGTGACTTTGATAAGTATCAAGAGTATCCGACTTGTGTTGT
460011	CAGTTTCAATCCACACACCCACGAAGGGTGTGACCAGAATATTTCTAAGTTTGCTAGTAGTTCAACTGTTTCAATCCACACACCCACGAAGGGTGTGACTGCATATTCAGCAAATAGCTGAATATCATGATGCAA	417_337																				CAGTTTCAATCCACACACCCACGAAGGGTGTGACCAGAATATTTCTAAGTTTGCTAGTAGTTCAACTGTTTCAATCCACACACCCACGAAGGGTGTGACTGCATATTCAGCAAATAGCTGAATATCATGATGCAA
460012	CAGTTTCAATCCACACACCCACGAAGGGTGTGACAAATACCTTCTGTAAAAATCCATATTTTTCTTATGTTTCAATCCACACACCCACGAAGGGTGTGACCTCCATTGCAGACTGCTGCATTTACTCGTTTGCGT	417_338																				CAGTTTCAATCCACACACCCACGAAGGGTGTGACAAATACCTTCTGTAAAAATCCATATTTTTCTTATGTTTCAATCCACACACCCACGAAGGGTGTGACCTCCATTGCAGACTGCTGCATTTACTCGTTTGCGT
460013	CATAACCACCCGTAAAACGGGTGGTTTGCTCTGACCCTATAAGGGTCTTCCTCTAGTAGTTACCCTCTAAAGAGGGTATTGAATAATCCGGCAACCACTCTGTTATTACAGGCTGCCCCCTACTCGGGGGCTCTT	417_339																				CATAACCACCCGTAAAACGGGTGGTTTGCTCTGACCCTATAAGGGTCTTCCTCTAGTAGTTACCCTCTAAAGAGGGTATTGAATAATCCGGCAACCACTCTGTTATTACAGGCTGCCCCCTACTCGGGGGCTCTT
460014	CATAATATTCAAGCAAGCTTGATATTCTGCATTCGATTTGCGACATCTTTGCAGAAGATTGCTGCATCTCAGCAATGTGAATGCAAACATCGCGGAACTAATGATGAGAAAATATTAAAAACCTGAAGTTTCTCA	417_340																				CATAATATTCAAGCAAGCTTGATATTCTGCATTCGATTTGCGACATCTTTGCAGAAGATTGCTGCATCTCAGCAATGTGAATGCAAACATCGCGGAACTAATGATGAGAAAATATTAAAAACCTGAAGTTTCTCA
460015	CATAATATTCAAGCAAGCTTGATATTCTGCTCTCGATTTGCATTATCTTTGTATTTTAAACAATGTAAGCAACGTATGAAACTACACACAATAACAACGATAGGCCGAGTGGTGGTAATGCTGGCGATGATGGCT	417_341																				CATAATATTCAAGCAAGCTTGATATTCTGCTCTCGATTTGCATTATCTTTGTATTTTAAACAATGTAAGCAACGTATGAAACTACACACAATAACAACGATAGGCCGAGTGGTGGTAATGCTGGCGATGATGGCT
460016	CATAATATTCAAGCAAGCTTGATATTCTGCTCTCGATTTGCACTATCTTTGCCAAAGAAATTAAAAACAATATGATATGATGAACAAAAAATGTTTTAATGCCAAGGTGATGGCTGTGGCGACACTCGCCGTGTT	417_342																				CATAATATTCAAGCAAGCTTGATATTCTGCTCTCGATTTGCACTATCTTTGCCAAAGAAATTAAAAACAATATGATATGATGAACAAAAAATGTTTTAATGCCAAGGTGATGGCTGTGGCGACACTCGCCGTGTT
460017	CATAATTCACAATTCATAATTCATAATTTATAATTGGCTACGCCGAACTACGTTTCATATGCTCAATAAAACGTTTTGCATGGGCAATTTAACCGCTGAAAGTCAGGCAGATGTGAAAAATAAATACTTTTTGCT	417_343																				CATAATTCACAATTCATAATTCATAATTTATAATTGGCTACGCCGAACTACGTTTCATATGCTCAATAAAACGTTTTGCATGGGCAATTTAACCGCTGAAAGTCAGGCAGATGTGAAAAATAAATACTTTTTGCT
460018	CATACGTACCTTGAAAACCGCATATTGAAATAAATGAATTGAGTATCCTATTATAAAAGATAGGATAAACAAGACATCCGAGGCCATACAAGCGATTGTATGGAAAGAAACAAACTTGTAGACGCGAAAGCGTTG	417_344																				CATACGTACCTTGAAAACCGCATATTGAAATAAATGAATTGAGTATCCTATTATAAAAGATAGGATAAACAAGACATCCGAGGCCATACAAGCGATTGTATGGAAAGAAACAAACTTGTAGACGCGAAAGCGTTG
460019	CATACTTTCAATTCTTACTTCCATATTATCGTTGTCTTAGAGTTGATGCTATGCCGCTTTCATCCGTTCGCGGATAAGGTTGGCGTTCTTGTTCACAAGGGCGATGATGCGGTCGTGGTGTTCGGTGTTCTCGTT	417_345																				CATACTTTCAATTCTTACTTCCATATTATCGTTGTCTTAGAGTTGATGCTATGCCGCTTTCATCCGTTCGCGGATAAGGTTGGCGTTCTTGTTCACAAGGGCGATGATGCGGTCGTGGTGTTCGGTGTTCTCGTT
460020	CATACTTTCAATTCTTACTTCCATATTATCGTTGTCTTAGAGTTGATGCTATGCCGCTTTCATCCGTTCGCGGATAAGGTTGGCGTTCTTGTTCACAAGGGCGATGATGCGGTCGTGATGTTCGGTGTTCTCGTT	417_346																				CATACTTTCAATTCTTACTTCCATATTATCGTTGTCTTAGAGTTGATGCTATGCCGCTTTCATCCGTTCGCGGATAAGGTTGGCGTTCTTGTTCACAAGGGCGATGATGCGGTCGTGATGTTCGGTGTTCTCGTT
460021	CATACTTTCAATTCTTACTTCCATATTATCGTTGTCTTAGAGTTGATGCTATGCCGCTTTCATCCGTTCGCGGATAAGGTTGGCGTTCTTGTTCACAAGGGCGATGATGCGGTCGTGGTGTTCGGTGTCTTGGTT	417_347																				CATACTTTCAATTCTTACTTCCATATTATCGTTGTCTTAGAGTTGATGCTATGCCGCTTTCATCCGTTCGCGGATAAGGTTGGCGTTCTTGTTCACAAGGGCGATGATGCGGTCGTGGTGTTCGGTGTCTTGGTT
460022	CATACTTTCAATTCTTACTTCCATATTGTTCAATATTATAGGTTTATATTATGCCGCTTTCATCCGTTCACGTATAAGGTTGGCGTTCTTGTTCACAAGGTCTATGATACGCTCGTGATATTCGGTGTCTTGGTT	417_348																				CATACTTTCAATTCTTACTTCCATATTGTTCAATATTATAGGTTTATATTATGCCGCTTTCATCCGTTCACGTATAAGGTTGGCGTTCTTGTTCACAAGGTCTATGATACGCTCGTGATATTCGGTGTCTTGGTT
460023	CATAGTCAACCGTGCGCAACCATGTGGTGGCAACCGTATCATTCAAAGCCTTGTCACGAGTACCCATCAGCATCACGTTCTCCACATTTTTTGCAGAGAGCACGCCAGCCGCATTCATTGAGATATTCTGTGTTG	417_349																				CATAGTCAACCGTGCGCAACCATGTGGTGGCAACCGTATCATTCAAAGCCTTGTCACGAGTACCCATCAGCATCACGTTCTCCACATTTTTTGCAGAGAGCACGCCAGCCGCATTCATTGAGATATTCTGTGTTG
460024	CATAGTCAACCGTGCGCAACCATGTGGTAGCAACCGTATCATTCAAAGCCTTGTCGCGAGTACCCAGCAGCATTACGTTCTCTACATCCTTAGCAGAGAGTACGCCAGCCACATTCATTGAGATATTCTGTGTTG	417_350	-	7TM_GPCR_Srsx	PF10320.12	0.017	12.9	0.0	0.017	12.9	0.0	1.0	1	0	0	1	1	1	0	-	2	CATAGTCAACCGTGCGCAACCATGTGGTAGCAACCGTATCATTCAAAGCCTTGTCGCGAGTACCCAGCAGCATTACGTTCTCTACATCCTTAGCAGAGAGTACGCCAGCCACATTCATTGAGATATTCTGTGTTG
460025	CATAGTCAACCGTGCGCAACCATGTGGTAGCAACCGTATCATTCAAAGCCTTGTCGCGAGTACCCAGCAGCATTACGTTCTCTACATCCTTAGCAGAGAGTACGCCAGCCACATTCATTGAGATATTCTGTTTTG	417_351	-	7TM_GPCR_Srsx	PF10320.12	0.017	12.9	0.0	0.017	12.9	0.0	1.0	1	0	0	1	1	1	0	-	2	CATAGTCAACCGTGCGCAACCATGTGGTAGCAACCGTATCATTCAAAGCCTTGTCGCGAGTACCCAGCAGCATTACGTTCTCTACATCCTTAGCAGAGAGTACGCCAGCCACATTCATTGAGATATTCTGTTTTG
460026	CATATCAGGAAGTTAAAGGAGTTAAGGAAGTTAAGGAGTTAAGACGTATGTCTTTCTGCTTAAAAACTACGCCAAAAAGACTATTGTCTTAACTCCTTTAACTCCTTTAACTCCTTTAACTCCTTAAACTCCTTT	417_352																				CATATCAGGAAGTTAAAGGAGTTAAGGAAGTTAAGGAGTTAAGACGTATGTCTTTCTGCTTAAAAACTACGCCAAAAAGACTATTGTCTTAACTCCTTTAACTCCTTTAACTCCTTTAACTCCTTAAACTCCTTT
460027	CATATTCTTTCTTTGTTCTATTCTATTTTTACTATTTTATCTTTGTTTCTTATCCGTCTGCCTTTTCAACTCTTCTCTGCCCCATTTCACTATTGCTAATATCACAATCTCACAGTAAAATATAATAATCGAAAA	417_353																				CATATTCTTTCTTTGTTCTATTCTATTTTTACTATTTTATCTTTGTTTCTTATCCGTCTGCCTTTTCAACTCTTCTCTGCCCCATTTCACTATTGCTAATATCACAATCTCACAGTAAAATATAATAATCGAAAA
460028	CATATTTCAATTCACGCCCCTCCGCGAGGGGCGACCAGCGAGGGCGGTTGCGCTCTCTACTACAATCAGATTTCAATTCACGCCCCTCCGCGAGGGGCGACTTGTCCACCAAGTGCAGCCGCCCCGACAGCCTGA	417_354																				CATATTTCAATTCACGCCCCTCCGCGAGGGGCGACCAGCGAGGGCGGTTGCGCTCTCTACTACAATCAGATTTCAATTCACGCCCCTCCGCGAGGGGCGACTTGTCCACCAAGTGCAGCCGCCCCGACAGCCTGA
460029	CATATTTTTTTATCAATCTAATTCCGCCAACGGGTTATACTCTTATTAAATAATCATACAGGAATTCATATACGCTTTGTACAAGCTTACTATCAGCTGATTTCAAAAGTTCGCAAGATAAGTCTACCCATTGTG	417_355																				CATATTTTTTTATCAATCTAATTCCGCCAACGGGTTATACTCTTATTAAATAATCATACAGGAATTCATATACGCTTTGTACAAGCTTACTATCAGCTGATTTCAAAAGTTCGCAAGATAAGTCTACCCATTGTG
460030	CATCAATGCGGCGAGCGCAGCAATGCCGCTATTTCGCACGCAGTCTGCCGCCGAGAAAACGTCACACGCGCCTCACGATAGTAAGGCGCGGCTGCGACCGGTAACGACTCGCAGGGACTCATGGCGAAGCCATGT	417_356																				CATCAATGCGGCGAGCGCAGCAATGCCGCTATTTCGCACGCAGTCTGCCGCCGAGAAAACGTCACACGCGCCTCACGATAGTAAGGCGCGGCTGCGACCGGTAACGACTCGCAGGGACTCATGGCGAAGCCATGT
460031	CATCAATGCGGCGAGCGCAGCAATGCCGCTATTTCGCACGCAGTCTGCCGCCGAGAAAACGTCACTCGCGCCTCACAACAGTAAGGCGCGGTTGCTGTCAGATCACGACTCGCAGGGATTCATGGCGAAGCCATG	417_357	-	ALKBH8_N	PF09004.13	0.025	12.6	0.1	0.039	12.0	0.1	1.3	1	0	0	1	1	1	0	-	3	CATCAATGCGGCGAGCGCAGCAATGCCGCTATTTCGCACGCAGTCTGCCGCCGAGAAAACGTCACTCGCGCCTCACAACAGTAAGGCGCGGTTGCTGTCAGATCACGACTCGCAGGGATTCATGGCGAAGCCATG
460032	CATCATATATTTTAAGGACATTTACTGAATATCCCATTGTAGAAGTTCTTAAAGATAATTGGCGTAACACGTATGTGTTATGCCAATTGAAACGATTTTTTTATAAAGTCTTTTCAAATCCTTTTCAAAAGCTTT	417_358																				CATCATATATTTTAAGGACATTTACTGAATATCCCATTGTAGAAGTTCTTAAAGATAATTGGCGTAACACGTATGTGTTATGCCAATTGAAACGATTTTTTTATAAAGTCTTTTCAAATCCTTTTCAAAAGCTTT
460033	CATCATATATTTTAAGGACATTTACTGAATATCCCTAGATATACATTACATATCTCTAGCCGGCGGTTTTTACTATATTTTATCGTACGAAACGTATAGACATAAAAAAAGGAGTACCGCTGTACTCCAACCTTT	417_359																				CATCATATATTTTAAGGACATTTACTGAATATCCCTAGATATACATTACATATCTCTAGCCGGCGGTTTTTACTATATTTTATCGTACGAAACGTATAGACATAAAAAAAGGAGTACCGCTGTACTCCAACCTTT
460034	CATCATATATTTTAAGGACATTTACTGAATATCCCTAAATACTGTTTAAACGCCATTTAATGTTATATGGATATTGGTTAAAACCCAAGTCTCTTGAACTCACTCTCGAAATTAGGAGTGAAAACCTCTTTTCCC	417_360																				CATCATATATTTTAAGGACATTTACTGAATATCCCTAAATACTGTTTAAACGCCATTTAATGTTATATGGATATTGGTTAAAACCCAAGTCTCTTGAACTCACTCTCGAAATTAGGAGTGAAAACCTCTTTTCCC
460035	CATCATATATTTTAAGGACATTTACTGAATATCCCTAATGTAGCTTTTACCGGCTTGCCGTTTTTCTGACCTTTAGTTATATTGTCATACTTTTCAAGCAACTGACCTGTCTTGTCAACAATCCAGAACTCTCTG	417_361																				CATCATATATTTTAAGGACATTTACTGAATATCCCTAATGTAGCTTTTACCGGCTTGCCGTTTTTCTGACCTTTAGTTATATTGTCATACTTTTCAAGCAACTGACCTGTCTTGTCAACAATCCAGAACTCTCTG
460036	CATCATATATTTTAAGGACATTTACTGAATATCCCTTTTTATATTAATCTGTGACTAGATTATTTTTCTTCGCTCCAGTCCATTGCAGCCATACGCTTGTAAGAAGCATAGCGTTTCTTAGCCATGTCTTCGCAA	417_362																				CATCATATATTTTAAGGACATTTACTGAATATCCCTTTTTATATTAATCTGTGACTAGATTATTTTTCTTCGCTCCAGTCCATTGCAGCCATACGCTTGTAAGAAGCATAGCGTTTCTTAGCCATGTCTTCGCAA
460037	CATCATGAGTTTTCAGATACACCCTAGGGCGACTTGTCAGCCCTCCAGATGGAACGCGGTTTTGAGTTCGGCGATCTCTGCCTCGCTGATGTGGACGATGCTGCCGAGGCTCTGGGAATCGAGAATGGAGTTGGC	417_363																				CATCATGAGTTTTCAGATACACCCTAGGGCGACTTGTCAGCCCTCCAGATGGAACGCGGTTTTGAGTTCGGCGATCTCTGCCTCGCTGATGTGGACGATGCTGCCGAGGCTCTGGGAATCGAGAATGGAGTTGGC
460038	CATCATGAGTTTTCAGATACACCCTAGAAAAAGCAGGCATCCTGTGTTCATTTGCAGGATGCCTGCTTTTCATTTTGTTTTAAACCTGTTCGCGCAGCAGAAACAGCCTGCGCGTGATCGTCTGCGCCGCCTCAC	417_364	-	NICE-1	PF15845.8	0.015	14.6	3.2	0.017	14.3	3.2	1.2	1	0	0	1	1	1	0	-	-1	CATCATGAGTTTTCAGATACACCCTAGAAAAAGCAGGCATCCTGTGTTCATTTGCAGGATGCCTGCTTTTCATTTTGTTTTAAACCTGTTCGCGCAGCAGAAACAGCCTGCGCGTGATCGTCTGCGCCGCCTCAC
460039	CATCATGAGTTTTCAGATACACCCTAGAAAAAGCAGGCATCCTGTGTTCATTTGCAGGATGCCTGCTTTTCATTTTGTTTTAAACCTGTTCGCGCAGCAGAAACAGCCTGCGCGTGATCGTCTGCGCCGCCTCAC	417_364	-	PolyG_pol	PF01518.19	0.022	11.9	0.0	0.023	11.8	0.0	1.0	1	0	0	1	1	1	0	-	-3	CATCATGAGTTTTCAGATACACCCTAGAAAAAGCAGGCATCCTGTGTTCATTTGCAGGATGCCTGCTTTTCATTTTGTTTTAAACCTGTTCGCGCAGCAGAAACAGCCTGCGCGTGATCGTCTGCGCCGCCTCAC
460040	CATCATGAGTTTTCAGATACACCCTAGGCAAGATAGCCCTCGCCCCGTTCGCTTGTTGCGTAGAGGATCCCGCCCCGCAGTGCCATGCGCACGTAGCCGCAGATGAAGGCCGCCGCTGCGTCCCGGCTCGGGAAC	417_365																				CATCATGAGTTTTCAGATACACCCTAGGCAAGATAGCCCTCGCCCCGTTCGCTTGTTGCGTAGAGGATCCCGCCCCGCAGTGCCATGCGCACGTAGCCGCAGATGAAGGCCGCCGCTGCGTCCCGGCTCGGGAAC
460041	CATCATGAGTTTTCAGATACACCCTAGAAAACCCCTTCGGTTTTCTTGGATCTTTCCCGCGAAGCTTAAAGCAACTCAAAATTTCTGACGCACCCAAGTAACCCAAGAGACGCATTTGCCGTGCAGAATTACTTC	417_366																				CATCATGAGTTTTCAGATACACCCTAGAAAACCCCTTCGGTTTTCTTGGATCTTTCCCGCGAAGCTTAAAGCAACTCAAAATTTCTGACGCACCCAAGTAACCCAAGAGACGCATTTGCCGTGCAGAATTACTTC
460042	CATCATGAGTTTTCAGATACACCCTAGACAATATTCCAAATATTTGAGCAGGTCTGATTTCCCCTTTCAGGAATTGTTTGCATACAAGTATGGCAACCGAAAAGTTGATTTGTTTTTCCTGTGGGACAGGTATTT	417_367																				CATCATGAGTTTTCAGATACACCCTAGACAATATTCCAAATATTTGAGCAGGTCTGATTTCCCCTTTCAGGAATTGTTTGCATACAAGTATGGCAACCGAAAAGTTGATTTGTTTTTCCTGTGGGACAGGTATTT
460043	CATCATGAGTTTTCAGATACACCCTAGACAATATTCCAAATATTTGAGCAGGTCTGATTTCCCCTTTCAGGAATTGTTTGCATACAAGTATAGCAACCAAAAAGTTGATTTGTTTTTCCTGTGGGACAGGTATTT	417_368																				CATCATGAGTTTTCAGATACACCCTAGACAATATTCCAAATATTTGAGCAGGTCTGATTTCCCCTTTCAGGAATTGTTTGCATACAAGTATAGCAACCAAAAAGTTGATTTGTTTTTCCTGTGGGACAGGTATTT
460044	CATCCAACCCCTATTTTGGCGGTTTGAAAAATAAGTTTGACCTTTGCGTCATGTTAAATTTCAAAACGTTATAAATATGGCAGTAAGTAGTAAAGACATTGATGTATTGTGGCAGCGTTACCAATTGGAGGCTGT	417_369																				CATCCAACCCCTATTTTGGCGGTTTGAAAAATAAGTTTGACCTTTGCGTCATGTTAAATTTCAAAACGTTATAAATATGGCAGTAAGTAGTAAAGACATTGATGTATTGTGGCAGCGTTACCAATTGGAGGCTGT
460045	CATCCAGTATTATCTGCGCTTTTGGCTTGGCATCTGCCGCACCTCGCTCGCCGTATTGGCACTTGGAATTATGCGGTATTGCCTTAAAAAACATTTGTAGGGGACGATGCTCCGCATCGTCCCACACGCAGGGCC	417_370																				CATCCAGTATTATCTGCGCTTTTGGCTTGGCATCTGCCGCACCTCGCTCGCCGTATTGGCACTTGGAATTATGCGGTATTGCCTTAAAAAACATTTGTAGGGGACGATGCTCCGCATCGTCCCACACGCAGGGCC
460046	CATCCAGTATTATCTGCGCTTTTGGCTTAGCATCTGCCGCACCTCGCTCGCTGTATCGGTACTTAGAATTATGCGGTATCGCCTTGAATGTAGGGTGTACAGATCTTCGATCAGTCCAGCGCCAGCAGCAGCTCA	417_371																				CATCCAGTATTATCTGCGCTTTTGGCTTAGCATCTGCCGCACCTCGCTCGCTGTATCGGTACTTAGAATTATGCGGTATCGCCTTGAATGTAGGGTGTACAGATCTTCGATCAGTCCAGCGCCAGCAGCAGCTCA
460047	CATCCAGTATTATCTGCGCTTTTGGCTTAGCAGCTGCCGCACCTCGCTCGCCGTATCGGCACTTAGAAGCGGTATTGCCCTGAGCTTTTTGAGCACCGAGATAACCGGCGGCTTTACCGGCTGCACCGTTGGCAT	417_372	-	GH43_C2	PF17851.4	0.044	11.9	0.0	0.044	11.9	0.0	1.1	1	0	0	1	1	1	0	-	2	CATCCAGTATTATCTGCGCTTTTGGCTTAGCAGCTGCCGCACCTCGCTCGCCGTATCGGCACTTAGAAGCGGTATTGCCCTGAGCTTTTTGAGCACCGAGATAACCGGCGGCTTTACCGGCTGCACCGTTGGCAT
460048	CATCCCTTCTAGTGTTACTAGCATAGGTGATAGTGCATTTTTATGGTGTCGTTCTCTGTCAGAAATAGTCATCCCTTCTAGTGTTACTAGCATAGGTGATTGTGCTTTTTATGGTTGTTTTTCTCTGTCAGAGAT	417_373	-	LRR_5	PF13306.9	1.9e-13	48.9	0.1	2e-13	48.9	0.1	1.0	1	0	0	1	1	1	1	-	2	CATCCCTTCTAGTGTTACTAGCATAGGTGATAGTGCATTTTTATGGTGTCGTTCTCTGTCAGAAATAGTCATCCCTTCTAGTGTTACTAGCATAGGTGATTGTGCTTTTTATGGTTGTTTTTCTCTGTCAGAGAT
460049	CATCCCTTCTAGTGTTACTAGCATAGGTGATCGTGCTTTTTATTGGTGTGATTCTCTGTCAGAGATAGTTATCCCTTCTAGTGTAACTAGCATAGGTGATCATGCATTTTGGGGTTGTCGTTCTCTGTCAGAGAT	417_374	-	DUF295	PF03478.21	0.012	13.7	0.0	1.3	7.2	0.0	2.1	1	1	1	2	2	2	0	-	2	CATCCCTTCTAGTGTTACTAGCATAGGTGATCGTGCTTTTTATTGGTGTGATTCTCTGTCAGAGATAGTTATCCCTTCTAGTGTAACTAGCATAGGTGATCATGCATTTTGGGGTTGTCGTTCTCTGTCAGAGAT
460050	CATCCCTTCTAGTGTTACTAGCATAGGTGATCGTGCTTTTTATTGGTGTGATTCTCTGTCAGAGATAGTTATCCCTTCTAGTGTAACTAGCATAGGTGATCATGCATTTTGGGGTTGTCGTTCTCTGTCAGAGAT	417_374	-	LRR_5	PF13306.9	1.7e-13	49.1	0.0	1.7e-13	49.1	0.0	1.0	1	0	0	1	1	1	1	-	2	CATCCCTTCTAGTGTTACTAGCATAGGTGATCGTGCTTTTTATTGGTGTGATTCTCTGTCAGAGATAGTTATCCCTTCTAGTGTAACTAGCATAGGTGATCATGCATTTTGGGGTTGTCGTTCTCTGTCAGAGAT
460051	CATCCCTTCTAGTGTTACTAGCATAGGTGATCGTGCTTTTTATTGGTGTGATTCTCTGTCAGAGATAGTTATCCCTTCTAGTGTAACTAGCATAGGTGATCATGCATTTTGGGGTTGTCGTTCTCTGTCAGAGAT	417_374	-	LRR_8	PF13855.9	0.0036	15.5	0.0	0.0044	15.2	0.0	1.1	1	0	0	1	1	1	1	-	2	CATCCCTTCTAGTGTTACTAGCATAGGTGATCGTGCTTTTTATTGGTGTGATTCTCTGTCAGAGATAGTTATCCCTTCTAGTGTAACTAGCATAGGTGATCATGCATTTTGGGGTTGTCGTTCTCTGTCAGAGAT
460052	CATCCCTTCTAGTGTTACTAGCATAGGTGATCGTGCTTTTTATTGGTGTGATTCTCTGTCAGAGATAGTTATCCCTTCTAGTGTTACTAGCATAGGTGATTGGGCATTTTCTAGTTGTCGTTCGTTGAAATATAT	417_375	-	DUF295	PF03478.21	0.012	13.7	0.0	1.3	7.2	0.0	2.2	1	1	1	2	2	2	0	-	2	CATCCCTTCTAGTGTTACTAGCATAGGTGATCGTGCTTTTTATTGGTGTGATTCTCTGTCAGAGATAGTTATCCCTTCTAGTGTTACTAGCATAGGTGATTGGGCATTTTCTAGTTGTCGTTCGTTGAAATATAT
460053	CATCCCTTCTAGTGTTACTAGCATAGGTGATCGTGCTTTTTATTGGTGTGATTCTCTGTCAGAGATAGTTATCCCTTCTAGTGTTACTAGCATAGGTGATTGGGCATTTTCTAGTTGTCGTTCGTTGAAATATAT	417_375	-	LRR_5	PF13306.9	5.5e-14	50.7	0.0	5.7e-14	50.6	0.0	1.0	1	0	0	1	1	1	1	-	2	CATCCCTTCTAGTGTTACTAGCATAGGTGATCGTGCTTTTTATTGGTGTGATTCTCTGTCAGAGATAGTTATCCCTTCTAGTGTTACTAGCATAGGTGATTGGGCATTTTCTAGTTGTCGTTCGTTGAAATATAT
460054	CATCCCTTCTAGTGTTACTAGCATAGGTGATAGTGCATTTTATAGATGTATTTCTCTGTCAGAGATAGTCATCCCTCCTAGTGTTGCTAGCATAGGTGATTGGGCATTTTCATGTTGTTATTCTCTGTCAGAGAT	417_376	-	LRR_5	PF13306.9	1.9e-13	49.0	0.1	2e-13	48.9	0.1	1.0	1	0	0	1	1	1	1	-	2	CATCCCTTCTAGTGTTACTAGCATAGGTGATAGTGCATTTTATAGATGTATTTCTCTGTCAGAGATAGTCATCCCTCCTAGTGTTGCTAGCATAGGTGATTGGGCATTTTCATGTTGTTATTCTCTGTCAGAGAT
460055	CATCTACAATAGTAGAAATTATTGAAGCATACTAGCCTGAAAACGGAAACAGAAAAAGCGGCTGATCTACAATAGTAGAAATTATTGAAGCATACTAGCCCAACGGCTGAACCGATTAAACCGAGTGCAATCTAC	417_377	-	Defensin_beta_2	PF13841.9	0.021	13.8	1.9	1.8	7.6	0.1	2.1	2	0	0	2	2	2	0	-	-2	CATCTACAATAGTAGAAATTATTGAAGCATACTAGCCTGAAAACGGAAACAGAAAAAGCGGCTGATCTACAATAGTAGAAATTATTGAAGCATACTAGCCCAACGGCTGAACCGATTAAACCGAGTGCAATCTAC
460056	CATCTACAATAGTAGAAATTATTGAAGCATACTAGTCATAGAAATTCCTAACGAGTACCAGAGTTTATCTACAATAGTAGAAATTATTGAGGCATACTAGCCACAAAAAATGTTTAACCGCCTTCGGGCAATCTA	417_378	-	DUF1199	PF06712.14	0.019	13.4	0.6	0.024	13.1	0.5	1.3	1	1	0	1	1	1	0	-	1	CATCTACAATAGTAGAAATTATTGAAGCATACTAGTCATAGAAATTCCTAACGAGTACCAGAGTTTATCTACAATAGTAGAAATTATTGAGGCATACTAGCCACAAAAAATGTTTAACCGCCTTCGGGCAATCTA
460057	CATCTACAATAGTAGAAATTATTGAAGCATACTAGCCCCAGAAATACAAGGAGCGGAGCGAGTGCATCTACAATAGTAGAAATTATTGAAGCATACTAGCCTGGTACAATGTCCGAAAGCATCTTCACCATCTAC	417_379	-	DUF2441	PF10386.12	0.014	13.8	0.1	0.015	13.8	0.1	1.0	1	0	0	1	1	1	0	-	3	CATCTACAATAGTAGAAATTATTGAAGCATACTAGCCCCAGAAATACAAGGAGCGGAGCGAGTGCATCTACAATAGTAGAAATTATTGAAGCATACTAGCCTGGTACAATGTCCGAAAGCATCTTCACCATCTAC
460058	CATCTACAATAGTAGAAATTATTGAAGCATACTAGCCACTCAATCCGTTAGGCTTCCAATACCATATCTACAATAGTAGAAATTATTGAAGCATACTAGCCTTGAGCGTTCTATTAAATTAGGTGTTGACATCTA	417_380																				CATCTACAATAGTAGAAATTATTGAAGCATACTAGCCACTCAATCCGTTAGGCTTCCAATACCATATCTACAATAGTAGAAATTATTGAAGCATACTAGCCTTGAGCGTTCTATTAAATTAGGTGTTGACATCTA
460059	CATCTACAATAGTAGAAATTATTGAAGCATACTAGCCTCCAATCGCTTTGGTGCGGTTTTATCGAAAATCTACAATAGTAGAAATTATTGAAGCATACTAGCCGCATAACCTTATCCAGTCCGAGCAGCTTGATC	417_381																				CATCTACAATAGTAGAAATTATTGAAGCATACTAGCCTCCAATCGCTTTGGTGCGGTTTTATCGAAAATCTACAATAGTAGAAATTATTGAAGCATACTAGCCGCATAACCTTATCCAGTCCGAGCAGCTTGATC
460060	CATCTACAATAGTAGAAATTATTGAAGCATACTAGCCTGGTACAATGTCCGAAAGCATCTTCACCATCTACAATAGTAGAAATTATTGAAGCATACTAGCCTCCAATCGCTTTGGTGCGGTTTTATCGAAAATCT	417_382																				CATCTACAATAGTAGAAATTATTGAAGCATACTAGCCTGGTACAATGTCCGAAAGCATCTTCACCATCTACAATAGTAGAAATTATTGAAGCATACTAGCCTCCAATCGCTTTGGTGCGGTTTTATCGAAAATCT
460061	CATCTACAATAGTAGAAATTATTGAAGCATACTAGCCCTTGACAGACTGATGCAGTAGTTTTATCATCTACAATAGTAGAAATTATTGAAGCATACTAGCCCGAATAACTATTTTTTCTTTGCACCACGTATCTA	417_383																				CATCTACAATAGTAGAAATTATTGAAGCATACTAGCCCTTGACAGACTGATGCAGTAGTTTTATCATCTACAATAGTAGAAATTATTGAAGCATACTAGCCCGAATAACTATTTTTTCTTTGCACCACGTATCTA
460062	CATGAGTGAAGCAAAGGTGTGTCTGCCATCGTGGGGCAGGTGTTTCATTTTGAGTTTTCCCATGCATGTATTAAAATTGCCGTTCATGTAGGTTCCGTAGGTGTAATGATTTCTTCATCGGAATACCTATCATGT	417_384	-	Stomagen	PF16851.8	0.012	14.1	0.7	0.012	14.1	0.7	2.0	2	0	0	2	2	2	0	-	3	CATGAGTGAAGCAAAGGTGTGTCTGCCATCGTGGGGCAGGTGTTTCATTTTGAGTTTTCCCATGCATGTATTAAAATTGCCGTTCATGTAGGTTCCGTAGGTGTAATGATTTCTTCATCGGAATACCTATCATGT
460063	CATGAGTGAAGCAAAGGTGTGTCTGCCATTTGTGATTGTAGGCATTTAAGCATTGTTGCAGATCATTTGTCCTGATGGAAATAAATTTGCGGTCATGCAGCTCGCTGAAATGATGAAAAGCAATCTCATAATTTC	417_385	-	EMA	PF02488.18	0.014	13.5	0.0	0.015	13.4	0.0	1.0	1	0	0	1	1	1	0	-	-3	CATGAGTGAAGCAAAGGTGTGTCTGCCATTTGTGATTGTAGGCATTTAAGCATTGTTGCAGATCATTTGTCCTGATGGAAATAAATTTGCGGTCATGCAGCTCGCTGAAATGATGAAAAGCAATCTCATAATTTC
460064	CATGTTCTTCATGTCTTCTTGTCAAAAAAATGTCTTCTTGTCAACCATGCAAATATTGTCCAAAGAGTAAAAACTTGTTACAAAATAAAAATTGATTCTAGAGATTTAGATTGCTGTTTTTATGGTGTTTTACTG	417_386	-	DUF3899	PF13038.9	0.019	13.9	0.1	0.024	13.6	0.1	1.1	1	0	0	1	1	1	0	-	-2	CATGTTCTTCATGTCTTCTTGTCAAAAAAATGTCTTCTTGTCAACCATGCAAATATTGTCCAAAGAGTAAAAACTTGTTACAAAATAAAAATTGATTCTAGAGATTTAGATTGCTGTTTTTATGGTGTTTTACTG
460065	CATGTTCTTCATGTCTTCTTGTCAAAAAAATGTCTTCTTGTCAACCATGCAAATATTGTCCAAAGAGTAAAAACTTGTTACAAAATAAAAATTGATTCTAGAGATTTAGATTGCTGTTTTTATGGTGTTTTACTG	417_386	-	Nab6_mRNP_bdg	PF10567.12	0.037	12.0	0.1	0.038	12.0	0.1	1.0	1	0	0	1	1	1	0	-	1	CATGTTCTTCATGTCTTCTTGTCAAAAAAATGTCTTCTTGTCAACCATGCAAATATTGTCCAAAGAGTAAAAACTTGTTACAAAATAAAAATTGATTCTAGAGATTTAGATTGCTGTTTTTATGGTGTTTTACTG
460066	CATGTTGTGATTTGCTTTCATTTTAGTATCTTTGAACCATAGGAAACAGTGTCCGTGAGGAAATGCAGAAGCTGGAGACTGTTGTGATTTGCTTTCATTTTAGTATCTTTGAACCATAGGAAACAGTAAATACCC	417_387																				CATGTTGTGATTTGCTTTCATTTTAGTATCTTTGAACCATAGGAAACAGTGTCCGTGAGGAAATGCAGAAGCTGGAGACTGTTGTGATTTGCTTTCATTTTAGTATCTTTGAACCATAGGAAACAGTAAATACCC
460067	CATGTTGTGATTTGCTTTCATTTTAGTATCTTTGAACCATAGGAAACAGTGGGAATACCGTTCTTTATGAATTGGACTTCGTTGTGATTTGCTTTCATTTTAGTATCTTTGAACCATAGGAAACAGTTTCTATCA	417_388																				CATGTTGTGATTTGCTTTCATTTTAGTATCTTTGAACCATAGGAAACAGTGGGAATACCGTTCTTTATGAATTGGACTTCGTTGTGATTTGCTTTCATTTTAGTATCTTTGAACCATAGGAAACAGTTTCTATCA
460068	CATGTTGTGATTTGCTTTCATTTTAGTATCTTTGAACCATTGGAAACAGCGTCTGTTGTCAATTTGTTTAATGCCGGGTAGTTGTGATTTGCTTTCATTTTAGTATCTTTGAACCATTGGAAACAGCGCACACGA	417_389																				CATGTTGTGATTTGCTTTCATTTTAGTATCTTTGAACCATTGGAAACAGCGTCTGTTGTCAATTTGTTTAATGCCGGGTAGTTGTGATTTGCTTTCATTTTAGTATCTTTGAACCATTGGAAACAGCGCACACGA
460069	CATTAACATCAAAAACAGTGTACCATATATGGAAACAAGAGATAAACTTTTTACTGAAGAACAGTATAGGAAACAACTTGCTGGATATTCCAAAAGGTGTAAACAGTTAGAAAGCAGTATTATGGAAATTATCAA	417_390																				CATTAACATCAAAAACAGTGTACCATATATGGAAACAAGAGATAAACTTTTTACTGAAGAACAGTATAGGAAACAACTTGCTGGATATTCCAAAAGGTGTAAACAGTTAGAAAGCAGTATTATGGAAATTATCAA
460070	CATTAACATCAAAAACAGTGTACCATATATGGAAACAAGAGATAAACTTTTTACTGAAGAACAGTATAGGAAACAACTTGCTGGATATTCCAAAAGGTGTAAACAGTTAGAAAACAGTATTATGGAAATTATCAA	417_391	-	Fijivirus_P9-2	PF06837.14	0.029	12.3	2.3	0.028	12.3	2.3	1.0	1	0	0	1	1	1	0	-	-3	CATTAACATCAAAAACAGTGTACCATATATGGAAACAAGAGATAAACTTTTTACTGAAGAACAGTATAGGAAACAACTTGCTGGATATTCCAAAAGGTGTAAACAGTTAGAAAACAGTATTATGGAAATTATCAA
460071	CATTAACATCAAAAACAGTGTACCATATATGGAAACAAGAGATAAACTTTTTACCGAAGAACAGTATTCGAAGCAACTGAAAATGTATGATGAAGATATTAGTTATTATGAACAAATGCATCTTTCTGGAAAACA	417_392	-	PET	PF06297.17	0.0035	16.0	0.0	0.0039	15.8	0.0	1.0	1	0	0	1	1	1	1	-	2	CATTAACATCAAAAACAGTGTACCATATATGGAAACAAGAGATAAACTTTTTACCGAAGAACAGTATTCGAAGCAACTGAAAATGTATGATGAAGATATTAGTTATTATGAACAAATGCATCTTTCTGGAAAACA
460072	CATTAACATCAAAAACAGTGTACCATATATGGAAACAAGAGATAAACTTTTTACCGAAGAACAGTATTCGAAGCAACTGAAAATGTATGATGAAGATATTAGTTATTATGAACAAATGCATCTTTCAGGAAAACA	417_393	-	PET	PF06297.17	0.0035	16.0	0.0	0.0039	15.8	0.0	1.0	1	0	0	1	1	1	1	-	2	CATTAACATCAAAAACAGTGTACCATATATGGAAACAAGAGATAAACTTTTTACCGAAGAACAGTATTCGAAGCAACTGAAAATGTATGATGAAGATATTAGTTATTATGAACAAATGCATCTTTCAGGAAAACA
460073	CATTAACATCAAAAACAGTGTACCATAATGGAAACAAGAGATAAACTTTTTACCGAAGAACAGTATTTGAAGCAATTAGCAGAATACGCTGATGATATAAAGGAAGAGGAAGAAGAAATAATTGCTTCTTATGAT	417_394	-	OapA_N	PF08525.14	0.01	14.3	0.9	0.01	14.3	0.9	1.6	2	0	0	2	2	2	0	-	-3	CATTAACATCAAAAACAGTGTACCATAATGGAAACAAGAGATAAACTTTTTACCGAAGAACAGTATTTGAAGCAATTAGCAGAATACGCTGATGATATAAAGGAAGAGGAAGAAGAAATAATTGCTTCTTATGAT
460074	CATTAACATCAAAAACAGTGTACCATATATGGAATTAAGAGATAAACTTTTTACGGAAGAACAGTATTTAAAGCAATTAGCGAAATATACAAATAAAATAAGTGGCTTAGAAAATGAAATTAGCCAATTTGTTAA	417_395																				CATTAACATCAAAAACAGTGTACCATATATGGAATTAAGAGATAAACTTTTTACGGAAGAACAGTATTTAAAGCAATTAGCGAAATATACAAATAAAATAAGTGGCTTAGAAAATGAAATTAGCCAATTTGTTAA
460075	CATTCGATAAACTACAAGTTTTAAACCTTTATATACAACAATAGCGACTGTCACTATGAACCTAATAGTTTCAGCCGCTATTATTTTGTTGAACCTATATGTTGCATATGGCATTAGTTGTCAGATACCCCATGT	417_396																				CATTCGATAAACTACAAGTTTTAAACCTTTATATACAACAATAGCGACTGTCACTATGAACCTAATAGTTTCAGCCGCTATTATTTTGTTGAACCTATATGTTGCATATGGCATTAGTTGTCAGATACCCCATGT
460076	CATTCTATTCCATTCCATTCCATTCCATTTTATTCCATTCTAGTCTTTCCATTGCATTAAATTCCATTCCCTTCCATCCCATTACATTACACTGGACAGCGTTCGAGTTGGACACATTCAATTCGACTCCATTTC	417_397	-	DUF6429	PF20008.2	0.0036	15.7	0.3	0.0056	15.1	0.1	1.5	1	1	1	2	2	2	1	-	-3	CATTCTATTCCATTCCATTCCATTCCATTTTATTCCATTCTAGTCTTTCCATTGCATTAAATTCCATTCCCTTCCATCCCATTACATTACACTGGACAGCGTTCGAGTTGGACACATTCAATTCGACTCCATTTC
460077	CATTCTATTCCATTCCATTCCATTCCACTCCACATTATTCAATTCCATACCACTCCACTCCGCTCCACTCCAATCCACTCCATTCCATTCCATTCCATTACATTCCGTTCCATTACATTCCGTTCCATTCCTTTC	417_398	-	Pentapeptide_4	PF13599.9	0.0037	15.9	0.0	0.0044	15.7	0.0	1.2	1	0	0	1	1	1	1	-	-1	CATTCTATTCCATTCCATTCCATTCCACTCCACATTATTCAATTCCATACCACTCCACTCCGCTCCACTCCAATCCACTCCATTCCATTCCATTCCATTACATTCCGTTCCATTACATTCCGTTCCATTCCTTTC
460078	CATTCTATTCCATTCCATTCCATTCCACTCCACATTATTCAATTCCATACCACTCCACTCCGCTCCACTCCAATCCACTCCATTCCATTCCATTCCATTACATTCCGTTCCATTACATTCCGTTCCATTCCTTTC	417_398	-	Toxin_16	PF07945.14	0.0079	14.5	0.7	0.013	13.8	0.4	1.7	2	0	0	2	2	2	1	-	-1	CATTCTATTCCATTCCATTCCATTCCACTCCACATTATTCAATTCCATACCACTCCACTCCGCTCCACTCCAATCCACTCCATTCCATTCCATTCCATTACATTCCGTTCCATTACATTCCGTTCCATTCCTTTC
460079	CATTCTATTCCATTCCATTCCATTCCACTCCACATTATTCAATTCCATACCACTCCACTCCGCTCCACTCCAATCCACTCCATTCCATTCCATTCCATTACATTCCGTTCCATTCCTTTCCATTCAATTCCACTC	417_399	-	Pentapeptide_4	PF13599.9	0.0079	14.9	0.0	0.0081	14.9	0.0	1.1	1	0	0	1	1	1	1	-	-1	CATTCTATTCCATTCCATTCCATTCCACTCCACATTATTCAATTCCATACCACTCCACTCCGCTCCACTCCAATCCACTCCATTCCATTCCATTCCATTACATTCCGTTCCATTCCTTTCCATTCAATTCCACTC
460080	CATTCTATTCCATTCCATTCCATTCCACTCCTATGAATTTCATTACATTCCTCTGCACTCCATTCCATTCTCCTCTACTGAATTCCTTTACACTTAATTCCATTCCATTTCACCCCATTCCACCCCACTCCACTC	417_400																				CATTCTATTCCATTCCATTCCATTCCACTCCTATGAATTTCATTACATTCCTCTGCACTCCATTCCATTCTCCTCTACTGAATTCCTTTACACTTAATTCCATTCCATTTCACCCCATTCCACCCCACTCCACTC
460081	CATTCTATTCCATTCCATTCCATTCCATTCTGTCCGATTCCATTCCATTAGATTACAATCCATTAGATTCTTTGCCATTTATCTCCATTCCACTCAATTACATTCCATTCGATTCCATTCCATTCCATTCCACAC	417_401	-	Pentapeptide_4	PF13599.9	0.008	14.9	0.1	0.0086	14.8	0.1	1.1	1	0	0	1	1	1	1	-	2	CATTCTATTCCATTCCATTCCATTCCATTCTGTCCGATTCCATTCCATTAGATTACAATCCATTAGATTCTTTGCCATTTATCTCCATTCCACTCAATTACATTCCATTCGATTCCATTCCATTCCATTCCACAC
460082	CATTCTATTCCATTCCATTCCATTCCATTTAATTCCATTCTAGTCTTTCCATTGCATTAAATTCCACTCCATTCTATCCCATTACATTAGACTGGACAGCATTCGATTCATATACATTCAATTCGACGCCATTTC	417_402																				CATTCTATTCCATTCCATTCCATTCCATTTAATTCCATTCTAGTCTTTCCATTGCATTAAATTCCACTCCATTCTATCCCATTACATTAGACTGGACAGCATTCGATTCATATACATTCAATTCGACGCCATTTC
460083	CATTGCTTGGTGGGTAGTTTGACTGGGGTGGTCGCCTCCAAAAGCGTAACGGAGGCTTCTAAAGGTGCCCTCAGGACGATCGGTAACCGTCCGCAGAGTGTAATGGCATAAGGGCGCTTGACTGGGAGACAGACA	417_403	-	DUF6467	PF20071.2	1.8e-17	61.7	1.2	1.9e-17	61.6	1.2	1.0	1	0	0	1	1	1	1	-	1	CATTGCTTGGTGGGTAGTTTGACTGGGGTGGTCGCCTCCAAAAGCGTAACGGAGGCTTCTAAAGGTGCCCTCAGGACGATCGGTAACCGTCCGCAGAGTGTAATGGCATAAGGGCGCTTGACTGGGAGACAGACA
460084	CATTGCTTGGTGGGTAGTTTGACTGGGGTGGTCGCCTCCAAAAGCGTAACGGAGGCTTCTAAAGGTGCCCTCAGGACGATCGGTAACCGTCCGCAGAGTGTAATGGCAGAAGGGCGCTTGACTGGGAGACAGACA	417_404	-	DUF6467	PF20071.2	4.1e-18	63.8	1.3	4.4e-18	63.7	1.3	1.0	1	0	0	1	1	1	1	-	1	CATTGCTTGGTGGGTAGTTTGACTGGGGTGGTCGCCTCCAAAAGCGTAACGGAGGCTTCTAAAGGTGCCCTCAGGACGATCGGTAACCGTCCGCAGAGTGTAATGGCAGAAGGGCGCTTGACTGGGAGACAGACA
460085	CATTGCTTGGTGGGTAGTTTGACTGGGGTGGTCGCCTCCAAAAGCGTAACGGAGGCTTCTAAAGGTGCCCTCAGGACGATCGGTAACCGTCCGCAGAGTGTAATGGCAAAAGGGCGCTTGACTGGGAGACAGACA	417_405	-	DUF6467	PF20071.2	5.3e-18	63.4	1.4	5.7e-18	63.3	1.4	1.0	1	0	0	1	1	1	1	-	1	CATTGCTTGGTGGGTAGTTTGACTGGGGTGGTCGCCTCCAAAAGCGTAACGGAGGCTTCTAAAGGTGCCCTCAGGACGATCGGTAACCGTCCGCAGAGTGTAATGGCAAAAGGGCGCTTGACTGGGAGACAGACA
460086	CATTGCTTGGTGGGTAGTTTGACTGGGGTGGTCGCCTCCAAAAGCGTAACGGAGGCTTCTAAAGGTACCCTCAGGCCGATCGGTAACCGGCCCAAGAGTGTAATGGCAAAAGGGTGCTTGACTGGGAGACTGACA	417_406	-	DUF6467	PF20071.2	4.4e-19	66.9	0.6	4.8e-19	66.8	0.6	1.0	1	0	0	1	1	1	1	-	1	CATTGCTTGGTGGGTAGTTTGACTGGGGTGGTCGCCTCCAAAAGCGTAACGGAGGCTTCTAAAGGTACCCTCAGGCCGATCGGTAACCGGCCCAAGAGTGTAATGGCAAAAGGGTGCTTGACTGGGAGACTGACA
460087	CATTGCTTGGTGGGTAGTTTGACTGGGGTGGTCGCCTCCAAAAGCGTAACGGAGGCTTCTAAAGGTGCCCTCAGGCCGATCGGTAACCGGCCATAGAGTGTAATGGCAAAAGGGCGCTTGACTGGGAGACTGACA	417_407	-	DUF6467	PF20071.2	5.2e-17	60.2	0.4	5.6e-17	60.1	0.4	1.0	1	0	0	1	1	1	1	-	1	CATTGCTTGGTGGGTAGTTTGACTGGGGTGGTCGCCTCCAAAAGCGTAACGGAGGCTTCTAAAGGTGCCCTCAGGCCGATCGGTAACCGGCCATAGAGTGTAATGGCAAAAGGGCGCTTGACTGGGAGACTGACA
460088	CATTTCAATTCCATAAAGGTACAATTAGAACTTACGATGAAGCTAAGAAGATTTCTGATTTCTTGATTTCAATTCCATAAAGGTACAATTAGAACCCGAAACTGCTAAGCTTTTGCAGATGTTAGGTTAATTTCA	417_408	-	Gamma_PGA_hydro	PF05908.14	0.03	12.2	0.1	0.031	12.1	0.1	1.0	1	0	0	1	1	1	0	-	1	CATTTCAATTCCATAAAGGTACAATTAGAACTTACGATGAAGCTAAGAAGATTTCTGATTTCTTGATTTCAATTCCATAAAGGTACAATTAGAACCCGAAACTGCTAAGCTTTTGCAGATGTTAGGTTAATTTCA
460089	CATTTCAATTCCATAAAGGTACAATTAGAACTGATGGCTTATATTTGCATCGTTTCCATAACGGAGATTTCAATTCCATAAAGGTACAATTTGAACTCCATCACCATCTTAAACATACGTTCACGTTCCTGAATT	417_409	-	PI3K_p85B	PF02192.19	0.035	12.3	0.0	0.037	12.2	0.0	1.1	1	0	0	1	1	1	0	-	-3	CATTTCAATTCCATAAAGGTACAATTAGAACTGATGGCTTATATTTGCATCGTTTCCATAACGGAGATTTCAATTCCATAAAGGTACAATTTGAACTCCATCACCATCTTAAACATACGTTCACGTTCCTGAATT
460090	CATTTCAATTCCATAAAGGTACAATTAGAACGGTCAAGCCGAATCGCTTATGTCTACTGATATGGCTATTTCAATTCCATAAAGGTACAATTAGAACACCGGTATTGATAAGGTGCACGGGCAATTCTGTTCATT	417_410																				CATTTCAATTCCATAAAGGTACAATTAGAACGGTCAAGCCGAATCGCTTATGTCTACTGATATGGCTATTTCAATTCCATAAAGGTACAATTAGAACACCGGTATTGATAAGGTGCACGGGCAATTCTGTTCATT
460091	CATTTCAATTCCATAAAGGTACAATTAGAACCAAAAGCAGTATGAGGCTGAAAATGCCCAGAAACAATTTCAATTCCATAAAGGTACAATTAGAACTCTCTGCAGCTTTGGAACAACTTAATGTTGAGCCATTTC	417_411																				CATTTCAATTCCATAAAGGTACAATTAGAACCAAAAGCAGTATGAGGCTGAAAATGCCCAGAAACAATTTCAATTCCATAAAGGTACAATTAGAACTCTCTGCAGCTTTGGAACAACTTAATGTTGAGCCATTTC
460092	CATTTCAATTCCATAAAGGTACAATTAGAACCCAATAGATGATATGGGCATACTCAGATTGCAGGCATTTCAATTCCATAAAGGTACAATTAGAACTTCCGAAAAAGTTTTAGCCGAATAAGGCATCGCCATTTC	417_412	-	DUF6776	PF20567.1	0.027	12.9	0.0	0.027	12.9	0.0	1.1	1	0	0	1	1	1	0	-	3	CATTTCAATTCCATAAAGGTACAATTAGAACCCAATAGATGATATGGGCATACTCAGATTGCAGGCATTTCAATTCCATAAAGGTACAATTAGAACTTCCGAAAAAGTTTTAGCCGAATAAGGCATCGCCATTTC
460093	CATTTCAATTCCATAAAGGTACAATTAGAACAATGATATGCGGGCTGCTGGTCTTAACGCTCTTCTATTTCAATTCCATAAAGGTACAATTAGAACGTGTCTGTCCGTCTGCTGTGTTGAGCTCCATCGCCTTAT	417_413																				CATTTCAATTCCATAAAGGTACAATTAGAACAATGATATGCGGGCTGCTGGTCTTAACGCTCTTCTATTTCAATTCCATAAAGGTACAATTAGAACGTGTCTGTCCGTCTGCTGTGTTGAGCTCCATCGCCTTAT
460094	CATTTCAATTCCATAAAGGTACAATTAGAACTTTTGTTCCTAATCATGTTTATGATAAGGATTCTTATTTCAATTCCATAAAGGTACAATTAGAACTTATCAATGGTTTAAGTGTATTCAACGTTTGTTGCAATT	417_414																				CATTTCAATTCCATAAAGGTACAATTAGAACTTTTGTTCCTAATCATGTTTATGATAAGGATTCTTATTTCAATTCCATAAAGGTACAATTAGAACTTATCAATGGTTTAAGTGTATTCAACGTTTGTTGCAATT
460095	CATTTCAATTCCATAAAGGTACAATTAGAACTTTTGAAGGTGCTTATTTATGCACTCGGTTTAATATTTCAATTCCATAAAGGTACAATTAGAACGGTGGTGATGATAAAACGCTAAGCATTAATCCACATTTCA	417_415																				CATTTCAATTCCATAAAGGTACAATTAGAACTTTTGAAGGTGCTTATTTATGCACTCGGTTTAATATTTCAATTCCATAAAGGTACAATTAGAACGGTGGTGATGATAAAACGCTAAGCATTAATCCACATTTCA
460096	CATTTCAATTCCATAAAGGTACAATTAGAACCAGAATGTTCTTTATCAAAGCAGATAATGCTCTTATTTCAATTCCATAAAGGTACAATTAGAACTCTTACGAGGTTTCTTGTAGCCATCATTGGCTTAGTGATT	417_416																				CATTTCAATTCCATAAAGGTACAATTAGAACCAGAATGTTCTTTATCAAAGCAGATAATGCTCTTATTTCAATTCCATAAAGGTACAATTAGAACTCTTACGAGGTTTCTTGTAGCCATCATTGGCTTAGTGATT
460097	CATTTCAATTCCATAAAGGTACAATTAGAACGAGGTTACGATGTGAGAGGTCAAAAGAGTTACGAGATTTCAATTCCATAAAGGTACAATTAGAACCCGTTAATCCTTAGGCATAGATGCTCGAAGAATCAATAG	417_417																				CATTTCAATTCCATAAAGGTACAATTAGAACGAGGTTACGATGTGAGAGGTCAAAAGAGTTACGAGATTTCAATTCCATAAAGGTACAATTAGAACCCGTTAATCCTTAGGCATAGATGCTCGAAGAATCAATAG
460098	CATTTCAATTCCATAAAGGTACAATTAGAACCTCTTCTTCAGTTGAAGCATCACTCGAACCATCTTTATTTCAATTCCATAAAGGTACAATTAGAACATAACCCTTGTTAGGGTTATAAGTACGAGAACGTACAT	417_418																				CATTTCAATTCCATAAAGGTACAATTAGAACCTCTTCTTCAGTTGAAGCATCACTCGAACCATCTTTATTTCAATTCCATAAAGGTACAATTAGAACATAACCCTTGTTAGGGTTATAAGTACGAGAACGTACAT
460099	CATTTCTAAGCTGCCTATACGGCAGATAACCCATGACGTTAAACAGTTCCGTATTGCTATATTTTCTAAGCTGCCTATACGGCAGATAACCAGCGCCTTTCTGCCACAGCTCGCCGATATTTTTTCTAAGCTGCC	417_419	-	D_CNTX	PF17492.5	0.036	12.7	2.0	2.2	7.0	0.1	2.1	1	1	1	2	2	2	0	-	-1	CATTTCTAAGCTGCCTATACGGCAGATAACCCATGACGTTAAACAGTTCCGTATTGCTATATTTTCTAAGCTGCCTATACGGCAGATAACCAGCGCCTTTCTGCCACAGCTCGCCGATATTTTTTCTAAGCTGCC
460100	CATTTCTATCCACGCTCTCCTTGCGGAGAGCGACGGCGGTATCAAGCCCTCGCCGCGTAGTATCGAAATTTCTATCCACGCTCTCCTTGCGGAGAGCGACGAGGGCGTCCCAGTCGTATTCTTTGGCAATAATCC	417_420	-	DUF3649	PF12365.11	0.0064	14.7	1.1	1.5	7.1	0.1	2.2	2	0	0	2	2	2	2	-	-1	CATTTCTATCCACGCTCTCCTTGCGGAGAGCGACGGCGGTATCAAGCCCTCGCCGCGTAGTATCGAAATTTCTATCCACGCTCTCCTTGCGGAGAGCGACGAGGGCGTCCCAGTCGTATTCTTTGGCAATAATCC
460101	CATTTCTATCCACGCTCTCCTTGCGGAGAGCGACACGCACCCAATCGGCGTCCTTATCACTGTAATAAAAATTTCTATCCACGCTCTCCTTGCGGAGAGCGACCCTGCAACGAAACAGGCATAACACCATAAGCG	417_421	-	Daz	PF18872.3	0.02	13.4	3.9	1.6	7.3	0.3	2.2	2	0	0	2	2	2	0	-	1	CATTTCTATCCACGCTCTCCTTGCGGAGAGCGACACGCACCCAATCGGCGTCCTTATCACTGTAATAAAAATTTCTATCCACGCTCTCCTTGCGGAGAGCGACCCTGCAACGAAACAGGCATAACACCATAAGCG
460102	CATTTCTATCCACGCTCTCCTTGCGGAGAGCGACACGCACCCAATCGGCGTCCTTATCACTGTAATAAAAATTTCTATCCACGCTCTCCTTGCGGAGAGCGACCCTGCAACGAAACAGGCATAACACCATAAGCG	417_421	-	DUF3649	PF12365.11	0.0031	15.7	0.5	1.4	7.2	0.0	2.4	2	0	0	2	2	2	2	-	-1	CATTTCTATCCACGCTCTCCTTGCGGAGAGCGACACGCACCCAATCGGCGTCCTTATCACTGTAATAAAAATTTCTATCCACGCTCTCCTTGCGGAGAGCGACCCTGCAACGAAACAGGCATAACACCATAAGCG
460103	CATTTCTATCCACGCTCTCCTTGCGGAGAGCGACGTCTGTTCTTCATAAGTCTCGACCTCTTCGGGAGTATTTCTATCCACGCTCTCCTTGCGGAGAGCGACCCCAAGTATCACCGGATACTTCTTCGACGCAAT	417_422																				CATTTCTATCCACGCTCTCCTTGCGGAGAGCGACGTCTGTTCTTCATAAGTCTCGACCTCTTCGGGAGTATTTCTATCCACGCTCTCCTTGCGGAGAGCGACCCCAAGTATCACCGGATACTTCTTCGACGCAAT
460104	CATTTCTATCCACGCTCTCCTTGCGGAGAGCGACACTCATATTCACAACACGTCATCCGGCCGTCCGGGTATTTCTATCCACGCTCTCCTTGCGGAGAGCGACCTATATTCTTCATCATCTTCAACGCCTGCTGT	417_423	-	Daz	PF18872.3	0.017	13.6	3.9	1.6	7.3	0.3	2.3	2	0	0	2	2	2	0	-	1	CATTTCTATCCACGCTCTCCTTGCGGAGAGCGACACTCATATTCACAACACGTCATCCGGCCGTCCGGGTATTTCTATCCACGCTCTCCTTGCGGAGAGCGACCTATATTCTTCATCATCTTCAACGCCTGCTGT
460105	CATTTCTATCCACGCTCTCCTTGCGGAGAGCGACACTCATATTCACAACACGTCATCCGGCCGTCCGGGTATTTCTATCCACGCTCTCCTTGCGGAGAGCGACCTATATTCTTCATCATCTTCAACGCCTGCTGT	417_423	-	DUF3649	PF12365.11	0.027	12.7	2.6	2	6.7	0.2	2.1	2	0	0	2	2	2	0	-	-1	CATTTCTATCCACGCTCTCCTTGCGGAGAGCGACACTCATATTCACAACACGTCATCCGGCCGTCCGGGTATTTCTATCCACGCTCTCCTTGCGGAGAGCGACCTATATTCTTCATCATCTTCAACGCCTGCTGT
460106	CATTTCTATCCACGCTCTCCTTGCGGAGAGCGACACTCATATTCACAACACGTCATCCGGCCGTCCGGGTATTTCTATCCACGCTCTCCTTGCGGAGAGCGACCTATATTCTTCATCATCTTCAACGCCTGCTGT	417_423	-	Rad21_Rec8	PF04824.19	0.015	13.1	0.3	0.024	12.4	0.3	1.5	1	1	0	1	1	1	0	-	3	CATTTCTATCCACGCTCTCCTTGCGGAGAGCGACACTCATATTCACAACACGTCATCCGGCCGTCCGGGTATTTCTATCCACGCTCTCCTTGCGGAGAGCGACCTATATTCTTCATCATCTTCAACGCCTGCTGT
460107	CATTTCTATCCACGCTCTCCTTGCGGAGAGCGACCATAAGTCCAACGGGAGCCGGTGCACCTCCCCACAATTTCTATCCACGCTCTCCTTGCGGAGAGCGACTGTATGGATTCCGCTTGATGATGGCAGTCTTTT	417_424																				CATTTCTATCCACGCTCTCCTTGCGGAGAGCGACCATAAGTCCAACGGGAGCCGGTGCACCTCCCCACAATTTCTATCCACGCTCTCCTTGCGGAGAGCGACTGTATGGATTCCGCTTGATGATGGCAGTCTTTT
460108	CATTTTAACTGCATAAAATTTGAATATAAACAAATAATATTGCATAAACATACAAAGTGTAACAAATCCTGCCGCAAACGCGCGGCATGTTTGGCAGTTTTCAGCATTGACGGAAAAGCCGCGCTGTGTATAATA	417_425																				CATTTTAACTGCATAAAATTTGAATATAAACAAATAATATTGCATAAACATACAAAGTGTAACAAATCCTGCCGCAAACGCGCGGCATGTTTGGCAGTTTTCAGCATTGACGGAAAAGCCGCGCTGTGTATAATA
460109	CATTTTAACTGCATAAAATTTGAATATAAACAAATAATATTGCATAAACATACAAAGTGTAACAAATCCTGCCGCAAACGCGCGGCATGTTTGGCAGTTTTCAGCATTGACGGAAAAGCCGCGTGGCGTATAATA	417_426	-	Antistasin	PF02822.17	0.017	14.2	0.1	0.028	13.5	0.1	1.4	1	0	0	1	1	1	0	-	-1	CATTTTAACTGCATAAAATTTGAATATAAACAAATAATATTGCATAAACATACAAAGTGTAACAAATCCTGCCGCAAACGCGCGGCATGTTTGGCAGTTTTCAGCATTGACGGAAAAGCCGCGTGGCGTATAATA
460110	CATTTTAACTGCATAAAATTTGAATATAAACAAATAATATTGCATAAACATACAAAGTGTAACAAATCCTGCCGCAAACGCGCGGCATGTTTGGCAGTTTTCAGCATTGACGGAAAAGCCGCGCTGCGTATAATA	417_427																				CATTTTAACTGCATAAAATTTGAATATAAACAAATAATATTGCATAAACATACAAAGTGTAACAAATCCTGCCGCAAACGCGCGGCATGTTTGGCAGTTTTCAGCATTGACGGAAAAGCCGCGCTGCGTATAATA
460111	CATTTTAACTGCATAAAATTTGAATATAAACAAATAATATTGCATAAACATACAAAGTGTAACAAATCCTGCCGCAAACGCGCGGCATGTTTGGCAGTTTTCGGCATTGACGGAAAAGCCGCGCTGTGTATAATA	417_428																				CATTTTAACTGCATAAAATTTGAATATAAACAAATAATATTGCATAAACATACAAAGTGTAACAAATCCTGCCGCAAACGCGCGGCATGTTTGGCAGTTTTCGGCATTGACGGAAAAGCCGCGCTGTGTATAATA
460112	CATTTTAACTGCATAAAATTTGAATATAAACAAGTAATACTGCATAAACATACAAAGTGTAACAAATCCGGCCGCAAATGCGCGGCATGTTTGGCAGTTTTCAGCATTGACGGAAAAGCCGCGCGGCGTATAATA	417_429	-	Antistasin	PF02822.17	0.017	14.2	0.1	0.028	13.5	0.1	1.4	1	0	0	1	1	1	0	-	-1	CATTTTAACTGCATAAAATTTGAATATAAACAAGTAATACTGCATAAACATACAAAGTGTAACAAATCCGGCCGCAAATGCGCGGCATGTTTGGCAGTTTTCAGCATTGACGGAAAAGCCGCGCGGCGTATAATA
460113	CATTTTTATCCATTTTGTTTATTGGGTTTGTTATAGTTAACACGTTGATGATAATCATTCTCTGCTCGGAGTTTATTTTATATATAAAGATATGGAAAGAACTGATATTTATTTTGTTGAAGATGATACATATTT	417_430																				CATTTTTATCCATTTTGTTTATTGGGTTTGTTATAGTTAACACGTTGATGATAATCATTCTCTGCTCGGAGTTTATTTTATATATAAAGATATGGAAAGAACTGATATTTATTTTGTTGAAGATGATACATATTT
460114	CCAAAACCGCGTGCCGAGGGTTCAAGTCCTTCTGCCCCTGCCATTTAAAAGCACTTCAAAAAGGCGATACGCAAGCCGTTTTTGAGGTGTTTTTGTTATTTATCAAGGATTTTCAAATTTGCCCTGTAGCTATTG	417_431																				CCAAAACCGCGTGCCGAGGGTTCAAGTCCTTCTGCCCCTGCCATTTAAAAGCACTTCAAAAAGGCGATACGCAAGCCGTTTTTGAGGTGTTTTTGTTATTTATCAAGGATTTTCAAATTTGCCCTGTAGCTATTG
460115	CCAAAACCGCGTGCCGAGGGTTCAAGTCCTTCTGCCCCTGCCAAATCGAAAACGGTTACCGAAAGGTGACCGTTTTTGTTTTGGCATTGAGTAAAATGATTTAGACTCCGAGGCACGCGGAGCGTGTTGAGGGGT	417_432	-	Clathrin_H_link	PF13838.9	0.036	12.5	0.4	0.06	11.8	0.0	1.5	2	0	0	2	2	2	0	-	-2	CCAAAACCGCGTGCCGAGGGTTCAAGTCCTTCTGCCCCTGCCAAATCGAAAACGGTTACCGAAAGGTGACCGTTTTTGTTTTGGCATTGAGTAAAATGATTTAGACTCCGAGGCACGCGGAGCGTGTTGAGGGGT
460116	CCAAAACCGCGTGCCGAGGGTTCAAGTCCTTCTGCCCCTGCCATCAAGAAACGGCTTAAACACTGCGTTTAAGCCGTTTCTTGATATATTTTTATGTACGGAGCACGGTCTGATTTTCCGCTTTTGAAGCTCATT	417_433	-	Kelch_5	PF13854.9	0.004	15.4	0.1	0.0062	14.8	0.1	1.3	1	0	0	1	1	1	1	-	1	CCAAAACCGCGTGCCGAGGGTTCAAGTCCTTCTGCCCCTGCCATCAAGAAACGGCTTAAACACTGCGTTTAAGCCGTTTCTTGATATATTTTTATGTACGGAGCACGGTCTGATTTTCCGCTTTTGAAGCTCATT
460117	CCAAAACCGCGTGCCGAGGGTTCAAGTCCTTCTGCCCCTGCCACAAACAAGTCCTTGAAAATGGCTTAGATAAGCCGTTTTTGAGGATTTTTTCTTTTGTCGTTTTTATTCTAAATTTTTGAATTTTACATCAGT	417_434																				CCAAAACCGCGTGCCGAGGGTTCAAGTCCTTCTGCCCCTGCCACAAACAAGTCCTTGAAAATGGCTTAGATAAGCCGTTTTTGAGGATTTTTTCTTTTGTCGTTTTTATTCTAAATTTTTGAATTTTACATCAGT
460118	CCAAAACCGCGTGCCGAGGGTTCAAGTCCTTCTGCCCCTGCCAAACATTGGTTCTGCGTTACTTGTGAGTTACGCAGAGCCTTTTAAGTTTGCTTGAGGTGATAAAATTGATCCATGAGGTTATATGCCCCTACT	417_435	-	RseA_C	PF03873.16	0.042	12.6	0.0	0.046	12.4	0.0	1.2	1	0	0	1	1	1	0	-	2	CCAAAACCGCGTGCCGAGGGTTCAAGTCCTTCTGCCCCTGCCAAACATTGGTTCTGCGTTACTTGTGAGTTACGCAGAGCCTTTTAAGTTTGCTTGAGGTGATAAAATTGATCCATGAGGTTATATGCCCCTACT
460119	CCAAAAGCTCCCCCTTCGGGGGAGCTGTCACCGTCAGGTGACTGAGAGGGTTTTCTTTGTTATTCCAACCCTTTGGTCTCTTCCAGACCCAGCATCAGGTTCATGCACTGGACAGCGGCACCGGAGGAGCCTTTG	417_436																				CCAAAAGCTCCCCCTTCGGGGGAGCTGTCACCGTCAGGTGACTGAGAGGGTTTTCTTTGTTATTCCAACCCTTTGGTCTCTTCCAGACCCAGCATCAGGTTCATGCACTGGACAGCGGCACCGGAGGAGCCTTTG
460120	CCAAGCCTTTGTCTTGATTGAAATCAGAGTGGAACACAGAACGTTTCCGCCGCCTGTGGCGGCAGAAACGTTTTTAGTTACCTTTGCTGTAGGCATAAGAAGCAAGCCGTTTTTTTCTTGGGTTTTCAATCCCAC	417_437																				CCAAGCCTTTGTCTTGATTGAAATCAGAGTGGAACACAGAACGTTTCCGCCGCCTGTGGCGGCAGAAACGTTTTTAGTTACCTTTGCTGTAGGCATAAGAAGCAAGCCGTTTTTTTCTTGGGTTTTCAATCCCAC
460121	CCAAGCCTTTGTCTTGATTGAAATCAGAGTGGAACACAGAACGTTTCCGCCGCCTATGGCGGCAGAAACGTTTTTAGTTACCTTTGCAGTAGGCATAAGAAGCAAGCCGTTTTTTTCTTGGGTTTTCAATCCCAC	417_438																				CCAAGCCTTTGTCTTGATTGAAATCAGAGTGGAACACAGAACGTTTCCGCCGCCTATGGCGGCAGAAACGTTTTTAGTTACCTTTGCAGTAGGCATAAGAAGCAAGCCGTTTTTTTCTTGGGTTTTCAATCCCAC
460122	CCAATATGCTAATGTGCTAATTGGCTGCGCTGTATATGCTGCATGGTCATTGGTACATTAGCATATTGGCACATTAGCACATTAAAATTTAACTTCGGCAATACTGACGCGGTCATCGTTCAGCACGATGCGGAG	417_439	-	AA_permease_C	PF13906.9	0.015	13.8	0.3	0.018	13.6	0.3	1.2	1	0	0	1	1	1	0	-	1	CCAATATGCTAATGTGCTAATTGGCTGCGCTGTATATGCTGCATGGTCATTGGTACATTAGCATATTGGCACATTAGCACATTAAAATTTAACTTCGGCAATACTGACGCGGTCATCGTTCAGCACGATGCGGAG
460123	CCAATATGCTAATGTGCTAATTGGCTGCGCTGTATATGCTGCATGGTCATTGGTACATTAGCATATTGGCACATTAGCACATTAAAATTTAACTTCGGCAACACCGACGCGGTCATCGTTCAGCACGATGCGGAG	417_440	-	AA_permease_C	PF13906.9	0.015	13.8	0.3	0.018	13.6	0.3	1.2	1	0	0	1	1	1	0	-	1	CCAATATGCTAATGTGCTAATTGGCTGCGCTGTATATGCTGCATGGTCATTGGTACATTAGCATATTGGCACATTAGCACATTAAAATTTAACTTCGGCAACACCGACGCGGTCATCGTTCAGCACGATGCGGAG
460124	CCAATATGCTAATGTGCTAATTGGCTGCGCTGTATATGCTGCATGGTCATTGGTACATTAGCATATTGGCACATTAGCACATTAAAATTCAACTTCGGCAACACCGACGCAGTCATCGTTCAGCACGATGCGGAG	417_441	-	AA_permease_C	PF13906.9	0.015	13.8	0.3	0.018	13.6	0.3	1.2	1	0	0	1	1	1	0	-	1	CCAATATGCTAATGTGCTAATTGGCTGCGCTGTATATGCTGCATGGTCATTGGTACATTAGCATATTGGCACATTAGCACATTAAAATTCAACTTCGGCAACACCGACGCAGTCATCGTTCAGCACGATGCGGAG
460125	CCAATATGCTAATGTGCTAATTGGCTGCGCTGTATATGCTGCATGGTCATTGGTACATTAGCATATTGGCACATTAGCACATTCCCACATTATCGCATTCCTACATTAGCACATTGGCATATTACCACATTAGCA	417_442																				CCAATATGCTAATGTGCTAATTGGCTGCGCTGTATATGCTGCATGGTCATTGGTACATTAGCATATTGGCACATTAGCACATTCCCACATTATCGCATTCCTACATTAGCACATTGGCATATTACCACATTAGCA
460126	CCAATATGCTAATGTGCTAATTGGCTGCGCTGTATATGCTGCATGGTCATTGGTACATTAGCATATTGGCACATTAGCACATTAAAATTCAACTTCGGCAACACCGACGCGGTCATCGTTCAGCACGATGCGGAG	417_443	-	AA_permease_C	PF13906.9	0.015	13.8	0.3	0.018	13.6	0.3	1.2	1	0	0	1	1	1	0	-	1	CCAATATGCTAATGTGCTAATTGGCTGCGCTGTATATGCTGCATGGTCATTGGTACATTAGCATATTGGCACATTAGCACATTAAAATTCAACTTCGGCAACACCGACGCGGTCATCGTTCAGCACGATGCGGAG
460127	CCAATCTTATACCAACCGCTCTTGGCATTGTCGCTGAGGGTTGCTGTTACAGTAATAGTCTTCTCGAAGTCACCACCGTTAGGACTCAAAGTAACCTTGGCTGTTGTGTTGACAGGAGCATCGAGCGTCTTGACA	417_444																				CCAATCTTATACCAACCGCTCTTGGCATTGTCGCTGAGGGTTGCTGTTACAGTAATAGTCTTCTCGAAGTCACCACCGTTAGGACTCAAAGTAACCTTGGCTGTTGTGTTGACAGGAGCATCGAGCGTCTTGACA
460128	CCAATCTTATACCAACCGCTCTTGGCATTGCTGCTCAGTGTGGCTGCTACGGTAACAGTCTTCTCGAAGTCACCACCATTAGGACTCAAAGTAACCTTGGCTGCAGTATTGACAGGAGCGTCAATCTTCTGAGCA	417_445	-	Glyco_hydro_8	PF01270.20	0.036	11.3	0.1	0.036	11.3	0.1	1.0	1	0	0	1	1	1	0	-	-1	CCAATCTTATACCAACCGCTCTTGGCATTGCTGCTCAGTGTGGCTGCTACGGTAACAGTCTTCTCGAAGTCACCACCATTAGGACTCAAAGTAACCTTGGCTGCAGTATTGACAGGAGCGTCAATCTTCTGAGCA
460129	CCAATCTTATACCAACCGCTCTTGGCATTGCTGCTCAGTGTGGCTGCTACGGTAACAGTCTTCTCGAAGTCACCACCATTAGGACTCAGAGTAACCTTGGCTGCAGTATTGACAGGAGCGTCAATCTTCTGAGCA	417_446	-	Glyco_hydro_8	PF01270.20	0.025	11.9	0.2	0.026	11.8	0.2	1.0	1	0	0	1	1	1	0	-	-1	CCAATCTTATACCAACCGCTCTTGGCATTGCTGCTCAGTGTGGCTGCTACGGTAACAGTCTTCTCGAAGTCACCACCATTAGGACTCAGAGTAACCTTGGCTGCAGTATTGACAGGAGCGTCAATCTTCTGAGCA
460130	CCAATCTTATACCAACCGCTCTTGGCATTGCTGCTCAATGTTGCTGTTACGGAAACAGTCTTCTGGAAGTCACCACCGTTAGGACTGAAAGCCACCTTAGCAGCAATTGTCGAATTTGCTGGAGCAGAAATCTTC	417_447	-	DUF1573	PF07610.14	0.0092	14.4	0.0	0.01	14.3	0.0	1.0	1	0	0	1	1	1	1	-	-2	CCAATCTTATACCAACCGCTCTTGGCATTGCTGCTCAATGTTGCTGTTACGGAAACAGTCTTCTGGAAGTCACCACCGTTAGGACTGAAAGCCACCTTAGCAGCAATTGTCGAATTTGCTGGAGCAGAAATCTTC
460131	CCAATCTTATACCAACCGCTCTTGGCATTGCTGCTCAATGTTGCTGTTACGGAAACAGTCTTCTGGAAGTCACCACCGTTAGGACTGAAAGCCACCTTAGCAGCAATTGTCGAATTTGCTGGAGCAGAAATCTTC	417_447	-	DUF4578	PF15147.9	0.011	15.0	0.7	0.011	15.0	0.7	1.0	1	0	0	1	1	1	0	-	2	CCAATCTTATACCAACCGCTCTTGGCATTGCTGCTCAATGTTGCTGTTACGGAAACAGTCTTCTGGAAGTCACCACCGTTAGGACTGAAAGCCACCTTAGCAGCAATTGTCGAATTTGCTGGAGCAGAAATCTTC
460132	CCAATCTTATACCAACCGCTCTTGGCATTGTCGCTGAGGGTTGCTGTTACAGTAATCGTCTTCTCGAAGTCACCACCGTTAGGACTCAAAGTAACCTTGGCTGTTGTGTTGACAGGAGCATCGAGCGTCTTGACA	417_448																				CCAATCTTATACCAACCGCTCTTGGCATTGTCGCTGAGGGTTGCTGTTACAGTAATCGTCTTCTCGAAGTCACCACCGTTAGGACTCAAAGTAACCTTGGCTGTTGTGTTGACAGGAGCATCGAGCGTCTTGACA
460133	CCAATCTTATACCAACCGCTCTTGGCATTGTTGCTCAATGTTGCTGTCACGGTAACAGTCTTCTGGAAGTCACCACCATTAGGGCTGAAAGTAACCTTGGCTGCAGTATTGACAGGAGCGTCAATCTTCTGAGCA	417_449	-	ArgoL1	PF08699.13	0.02	13.0	0.2	0.028	12.6	0.2	1.2	1	0	0	1	1	1	0	-	1	CCAATCTTATACCAACCGCTCTTGGCATTGTTGCTCAATGTTGCTGTCACGGTAACAGTCTTCTGGAAGTCACCACCATTAGGGCTGAAAGTAACCTTGGCTGCAGTATTGACAGGAGCGTCAATCTTCTGAGCA
460134	CCAATCTTATACCAACCGCTCTTGGCATTGTTGCTCAATGTTGCTGTCACGGTAACAGTCTTCTGGAAGTCACCACCATTAGGGCTGAAAGTAACCTTGGCTGCAGTATTGACAGGAGCGTCAATCTTCTGAGCA	417_449	-	DUF1573	PF07610.14	0.0021	16.5	0.1	0.0022	16.4	0.1	1.1	1	0	0	1	1	1	1	-	-2	CCAATCTTATACCAACCGCTCTTGGCATTGTTGCTCAATGTTGCTGTCACGGTAACAGTCTTCTGGAAGTCACCACCATTAGGGCTGAAAGTAACCTTGGCTGCAGTATTGACAGGAGCGTCAATCTTCTGAGCA
460135	CCAATCTTATACCAACCGCTCTTGGCATTGTCGCTCAATGTAGCTGTTACAGTAACACTCTTCTCGAAGTCACCACCGTTAGGACTCAAAGTAACCTTGGCTGTTGTGTTGACAGGAGCATCGAGCGTCTTGACA	417_450																				CCAATCTTATACCAACCGCTCTTGGCATTGTCGCTCAATGTAGCTGTTACAGTAACACTCTTCTCGAAGTCACCACCGTTAGGACTCAAAGTAACCTTGGCTGTTGTGTTGACAGGAGCATCGAGCGTCTTGACA
460136	CCAATCTTATACCAACCGCTCTTGGCATTGTTGTTGAGGGTAGCTGTTACAGTAATCGTCTTCTCGAAGTCACCACCATTAGGACTCAAAGTAACCTTAGCTGCAGCATTGACAGGAGCATCAATCTTCTTGGCA	417_451	-	DUF3577	PF12101.11	0.049	11.9	0.0	0.054	11.7	0.0	1.0	1	0	0	1	1	1	0	-	3	CCAATCTTATACCAACCGCTCTTGGCATTGTTGTTGAGGGTAGCTGTTACAGTAATCGTCTTCTCGAAGTCACCACCATTAGGACTCAAAGTAACCTTAGCTGCAGCATTGACAGGAGCATCAATCTTCTTGGCA
460137	CCAATCTTATACCAACCGCTCTTGGCATTGTTGCTGAGAGTTGCTGTTACGGAGATAGTCTTCTGGAAGTCACCACCGTTAGGACTCAAAGTAACCTTGGCTGCTGTGTTGACAGGAGCATCAAGCGTCTTGACA	417_452																				CCAATCTTATACCAACCGCTCTTGGCATTGTTGCTGAGAGTTGCTGTTACGGAGATAGTCTTCTGGAAGTCACCACCGTTAGGACTCAAAGTAACCTTGGCTGCTGTGTTGACAGGAGCATCAAGCGTCTTGACA
460138	CCAATTATGAATTATGAATTGTGAATTATGAATTAAAAAGAACTACATTCGTTCGGGCATTTCAATTCCGAGCAGTCTCATGCCGTTCTTCAGAGTCTTGGCAACATTCTTGGCGATTAACAGACGCAGAATCTT	417_453	-	DALR_1	PF05746.18	3.3e-07	29.0	0.6	3.6e-07	28.8	0.6	1.1	1	0	0	1	1	1	1	-	-1	CCAATTATGAATTATGAATTGTGAATTATGAATTAAAAAGAACTACATTCGTTCGGGCATTTCAATTCCGAGCAGTCTCATGCCGTTCTTCAGAGTCTTGGCAACATTCTTGGCGATTAACAGACGCAGAATCTT
460139	CCAATTATGAATTATGAATTGTGAATTATGAATTAAAAAGAACTACATTCGTTCGGGCATTTCAATTCCGAGCAGTCTCATGCCGTTCTTCAGAGTCTTGGCAACATTCTTGGCGATTAACAGACGCAGAATCTT	417_453	-	DUF1863	PF08937.14	0.038	12.7	0.0	0.041	12.6	0.0	1.1	1	0	0	1	1	1	0	-	-1	CCAATTATGAATTATGAATTGTGAATTATGAATTAAAAAGAACTACATTCGTTCGGGCATTTCAATTCCGAGCAGTCTCATGCCGTTCTTCAGAGTCTTGGCAACATTCTTGGCGATTAACAGACGCAGAATCTT
460140	CCAATTATGAATTATGAATTGTGAATTATGAATTAGAAACGTGAATTGTGAATTATGAATTCTGAATTAGAAAATTACGTTCTGTCCCACATAGACCCTGAGGGCGACTATCTTTACAGACTGTGGCGTGCCACT	417_454																				CCAATTATGAATTATGAATTGTGAATTATGAATTAGAAACGTGAATTGTGAATTATGAATTCTGAATTAGAAAATTACGTTCTGTCCCACATAGACCCTGAGGGCGACTATCTTTACAGACTGTGGCGTGCCACT
460141	CCAATTATGAATTATGAATTGTGAATTATGAATTTACTATAAAGCTTGGGCATGCTTTAGCTGGGTTAAGGTCATGATGGCCTACTATCAGGGCTTTAGGGAAGCGTTGATGAAGGTCTTCTATTAGAGATTTAA	417_455																				CCAATTATGAATTATGAATTGTGAATTATGAATTTACTATAAAGCTTGGGCATGCTTTAGCTGGGTTAAGGTCATGATGGCCTACTATCAGGGCTTTAGGGAAGCGTTGATGAAGGTCTTCTATTAGAGATTTAA
460142	CCAATTATGAATTATGAATTGTGAATTATGAATTATCATTGTCCTCCCAGCCTGCTGAAAAACTCTATTATCTCTTCCCAAGTCTTGAAAGTGTCGCTTCCAAACTTGATGAGCGTGCCCATGAAGTCGGCTGCG	417_456																				CCAATTATGAATTATGAATTGTGAATTATGAATTATCATTGTCCTCCCAGCCTGCTGAAAAACTCTATTATCTCTTCCCAAGTCTTGAAAGTGTCGCTTCCAAACTTGATGAGCGTGCCCATGAAGTCGGCTGCG
460143	CCAATTATGAATTATGAATTGTGAATTATGAATTAAATCTTGTGTTCCGGTACGATTGCGAAATAAACAAGGTCGTCGGTTCCGTCGTTAAACATGGCGTGAGAATGGCCCATTGGACAATAATGCACATCACCG	417_457	-	Cupin_1	PF00190.25	0.00068	17.7	0.1	0.00068	17.7	0.1	1.1	1	0	0	1	1	1	1	-	-2	CCAATTATGAATTATGAATTGTGAATTATGAATTAAATCTTGTGTTCCGGTACGATTGCGAAATAAACAAGGTCGTCGGTTCCGTCGTTAAACATGGCGTGAGAATGGCCCATTGGACAATAATGCACATCACCG
460144	CCAATTATGAATTATGAATTGTGAATTATGAATTAAATCTTGTGTTCCGGTACGATTGCGAAATAAACAAGGTCGTCGGTTCCGTCGTTAAACATGGCGTGAGAATGGCCCATTGGACAATAATGCACATCACCG	417_457	-	Cupin_2	PF07883.14	0.0051	15.0	0.1	0.0065	14.6	0.1	1.2	1	0	0	1	1	1	1	-	-2	CCAATTATGAATTATGAATTGTGAATTATGAATTAAATCTTGTGTTCCGGTACGATTGCGAAATAAACAAGGTCGTCGGTTCCGTCGTTAAACATGGCGTGAGAATGGCCCATTGGACAATAATGCACATCACCG
460145	CCAATTATGAATTATGAATTGTGAATTATGAATTAAATATTATTCCTTCTATCGCAAGTCTGTAGGAGTCGAGACCAAAGCCGCAGATGACGCCAAGGCAGGCGCACGAAATCATTGACTTATGGCGAAACTCCT	417_458	-	DHquinase_II	PF01220.22	2.5e-08	32.2	0.0	2.9e-08	32.0	0.0	1.1	1	0	0	1	1	1	1	-	-3	CCAATTATGAATTATGAATTGTGAATTATGAATTAAATATTATTCCTTCTATCGCAAGTCTGTAGGAGTCGAGACCAAAGCCGCAGATGACGCCAAGGCAGGCGCACGAAATCATTGACTTATGGCGAAACTCCT
460146	CCAATTATGAATTATGAATTGTGAATTATGAATTAAATATTATTCCTTCTATCGCAAGTCTGTAGGAGTCGAGACCAAAGCCGCAGATGACGCCAAGGCAGGCGCACGAAATCATTGACTTATGGCGAAACTCCT	417_458	-	F-box-like_2	PF13013.9	0.019	13.4	0.1	0.02	13.3	0.1	1.0	1	0	0	1	1	1	0	-	-2	CCAATTATGAATTATGAATTGTGAATTATGAATTAAATATTATTCCTTCTATCGCAAGTCTGTAGGAGTCGAGACCAAAGCCGCAGATGACGCCAAGGCAGGCGCACGAAATCATTGACTTATGGCGAAACTCCT
460147	CCAATTATGAATTATGAATTGTGAATTATAAATTAAATATATAACTATGGAAGGCTACAAGACAAAAGAATTCGATGTGCCCGTAAAGCGTTACTGCCAAACAATGGAGCTGAAGGACGACGCGGAGCTTATCCG	417_459																				CCAATTATGAATTATGAATTGTGAATTATAAATTAAATATATAACTATGGAAGGCTACAAGACAAAAGAATTCGATGTGCCCGTAAAGCGTTACTGCCAAACAATGGAGCTGAAGGACGACGCGGAGCTTATCCG
460148	CCAATTATGAATTATGAATTGTGAATTATGAATTATATAATCGCCATTCCCAACTTCTCACATTCTTTTATCATGTCTTCGGGCCAGATGCTGGCTTGGATTTCGCCTAGGTGGGCTTTATGTAGAAGGACTAGG	417_460																				CCAATTATGAATTATGAATTGTGAATTATGAATTATATAATCGCCATTCCCAACTTCTCACATTCTTTTATCATGTCTTCGGGCCAGATGCTGGCTTGGATTTCGCCTAGGTGGGCTTTATGTAGAAGGACTAGG
460149	CCAATTATGAATTATGAATTGTGAATTATGAATTACTATTAGTAGTTAAGTCCGAAGGCCCAGAGGGGTATTACGTTTGCGTATCCGCTTTCAATGTCGTCTTTCACAATGTAGCCGTCGCTTGCGTTTTCTATC	417_461																				CCAATTATGAATTATGAATTGTGAATTATGAATTACTATTAGTAGTTAAGTCCGAAGGCCCAGAGGGGTATTACGTTTGCGTATCCGCTTTCAATGTCGTCTTTCACAATGTAGCCGTCGCTTGCGTTTTCTATC
460150	CCAATTATGAATTATGAATTGTGAATTATGAATTATCAATTGTGAATTATGAATTATGAATTACAAAGCCTTCAATTCCCCTCTATTATTTTGTTTTTCGTTCAAATTGAAGTATCTTTGTACCCAGATAATCCT	417_462																				CCAATTATGAATTATGAATTGTGAATTATGAATTATCAATTGTGAATTATGAATTATGAATTACAAAGCCTTCAATTCCCCTCTATTATTTTGTTTTTCGTTCAAATTGAAGTATCTTTGTACCCAGATAATCCT
460151	CCAATTATGAATTATGAATTGTGAATTATGAATTAATTATGTGATTGTTTATTATGAACAGTGATTTATCAAGAACCCGACTGCTGCTTGGCGACGATGCAACTGAACGGCTGTGCGCAACGCGCGTCATTGTGT	417_463																				CCAATTATGAATTATGAATTGTGAATTATGAATTAATTATGTGATTGTTTATTATGAACAGTGATTTATCAAGAACCCGACTGCTGCTTGGCGACGATGCAACTGAACGGCTGTGCGCAACGCGCGTCATTGTGT
460152	CCAATTATGAATTGTGAATTATGAATTAAAAAATTACATTCTGTATATTTCCTCCAACTTCAATTCTGTTATCTTTCCGTATTTTGAAAGTTTCTGCATGTCGAGTTTCGATTTGTCGCCTACAATAATCAGGAT	417_464																				CCAATTATGAATTGTGAATTATGAATTAAAAAATTACATTCTGTATATTTCCTCCAACTTCAATTCTGTTATCTTTCCGTATTTTGAAAGTTTCTGCATGTCGAGTTTCGATTTGTCGCCTACAATAATCAGGAT
460153	CCAATTATGAATTGTGAATTATGAATTGCTCCCATCCCAATTATGAATTGTGAATTATGAATTATGAATTAGAAAATTTATTCTGCTCTCAGCGCCTCGATAGGTCTTATCTTGGCAGCCTTGCGTGCAGGAATC	417_465																				CCAATTATGAATTGTGAATTATGAATTGCTCCCATCCCAATTATGAATTGTGAATTATGAATTATGAATTAGAAAATTTATTCTGCTCTCAGCGCCTCGATAGGTCTTATCTTGGCAGCCTTGCGTGCAGGAATC
460154	CCAATTATGAATTGTGAATTATGAATTATGAATTAGAAAATTACGTTTTGTCCCATATCGACCCTGAGGGCGACTATCTTTACAGACTGTGGCGTGCCACTAACGTTCACTTGTTGCGCGGACGCATGGCGAGCG	417_466																				CCAATTATGAATTGTGAATTATGAATTATGAATTAGAAAATTACGTTTTGTCCCATATCGACCCTGAGGGCGACTATCTTTACAGACTGTGGCGTGCCACTAACGTTCACTTGTTGCGCGGACGCATGGCGAGCG
460155	CCAATTATGAATTGTGAATTATGAATTATGAATTAGAAAATTTATTCTGCTCTCAGCGCCTCGATAGGTCTTATCTTGGCAGCCTTGCGTGCAGGAATCAGGCCGGCAAGCGTTCCGGCAACGATCATCACTACC	417_467																				CCAATTATGAATTGTGAATTATGAATTATGAATTAGAAAATTTATTCTGCTCTCAGCGCCTCGATAGGTCTTATCTTGGCAGCCTTGCGTGCAGGAATCAGGCCGGCAAGCGTTCCGGCAACGATCATCACTACC
460156	CCAATTATGAATTGTGAATTATGAATTATGAATTAAAAACGTGCGTTCTTTGACTTATTGGGAAAACGGGAAACTTATGGCAGCTATACAAAATAAATCCACTAAATTAGTGGAGTGTTGCAAATAATTTACTAT	417_468																				CCAATTATGAATTGTGAATTATGAATTATGAATTAAAAACGTGCGTTCTTTGACTTATTGGGAAAACGGGAAACTTATGGCAGCTATACAAAATAAATCCACTAAATTAGTGGAGTGTTGCAAATAATTTACTAT
460157	CCAATTATGAATTGTGAATTATGAATTATGAATTAAATAATTGCAATCCTCCGGATTACAGAAACGATACTGTTTTGCCATTGCCTATGGAAGTTAAAGCTGACGCATGGGCTGTTGATGCGGCATGCAGCGGCA	417_469	-	DUF2706	PF10913.11	0.014	13.7	0.2	0.016	13.5	0.2	1.2	1	0	0	1	1	1	0	-	-2	CCAATTATGAATTGTGAATTATGAATTATGAATTAAATAATTGCAATCCTCCGGATTACAGAAACGATACTGTTTTGCCATTGCCTATGGAAGTTAAAGCTGACGCATGGGCTGTTGATGCGGCATGCAGCGGCA
460158	CCAATTATGAATTGTGAATTATGAATTATGAATTAAATAATTGCAATCCTCCGGATTACAGAAACGATACTGTTTTGCCATTGCCTATGGAAGTTAAAGCTGACGCATGGGCTGTTGATGCGGCATGCAGCGGCA	417_469	-	PAN_4	PF14295.9	0.023	13.1	0.1	0.025	13.0	0.1	1.1	1	0	0	1	1	1	0	-	-2	CCAATTATGAATTGTGAATTATGAATTATGAATTAAATAATTGCAATCCTCCGGATTACAGAAACGATACTGTTTTGCCATTGCCTATGGAAGTTAAAGCTGACGCATGGGCTGTTGATGCGGCATGCAGCGGCA
460159	CCAATTTCTATCCACGCCCTCCGCGAGGAGGGCGACGATCCCGGCTACCACGGGCCCGACATCTTCAAGCCATTTCTATCCACGCCCTCCGCGAGGAGGGCGACTTCAGGCCCCACGGGCCAGACGGCCGCAGCC	417_470																				CCAATTTCTATCCACGCCCTCCGCGAGGAGGGCGACGATCCCGGCTACCACGGGCCCGACATCTTCAAGCCATTTCTATCCACGCCCTCCGCGAGGAGGGCGACTTCAGGCCCCACGGGCCAGACGGCCGCAGCC
460160	CCAATTTCTATCCACGCCCTCCGCGAGGAGGGCGACTTTCTTGGATTGTCCGTTCGATATGATAAATTGATTTCTATCCACGCCCTCCGCGAGGAGGGCGACCGCTTTTTCAATTTGTTTCTCCATCTGCTTATC	417_471																				CCAATTTCTATCCACGCCCTCCGCGAGGAGGGCGACTTTCTTGGATTGTCCGTTCGATATGATAAATTGATTTCTATCCACGCCCTCCGCGAGGAGGGCGACCGCTTTTTCAATTTGTTTCTCCATCTGCTTATC
460161	CCAATTTCTATCCACGCCCTCCGCGAGGAGGGCGACAACGTGTGACCTTGTGTTCCGCAGTAAGCATCTTATTTCTATCCACGCCCTCCGCGAGGAGGGCGACCGTGGATCCTCGCCGGCGATGGACGGCCCTCT	417_472																				CCAATTTCTATCCACGCCCTCCGCGAGGAGGGCGACAACGTGTGACCTTGTGTTCCGCAGTAAGCATCTTATTTCTATCCACGCCCTCCGCGAGGAGGGCGACCGTGGATCCTCGCCGGCGATGGACGGCCCTCT
460162	CCAATTTCTATCCACGCCCTCCGCGAGGAGGGCGACGGGGCAGCATGAACAACTTTGACGAGCCCGTCAAATTTCTATCCACGCCCTCCGCGAGGAGGGCGACACCTCCGAGGGGTCAAGCCCCTTGAGGCTGAC	417_473																				CCAATTTCTATCCACGCCCTCCGCGAGGAGGGCGACGGGGCAGCATGAACAACTTTGACGAGCCCGTCAAATTTCTATCCACGCCCTCCGCGAGGAGGGCGACACCTCCGAGGGGTCAAGCCCCTTGAGGCTGAC
460163	CCAATTTCTATCCACGCCCTCCGCGAGGAGGGCGACCCCACAGGTCAACACGGTTGTTTTCCAGTTCTACTATTTCTATCCACGCCCTCCGCGAGGAGGGCGACCAACGGCAGCGGCTCCATCGACGTCGGCGGC	417_474																				CCAATTTCTATCCACGCCCTCCGCGAGGAGGGCGACCCCACAGGTCAACACGGTTGTTTTCCAGTTCTACTATTTCTATCCACGCCCTCCGCGAGGAGGGCGACCAACGGCAGCGGCTCCATCGACGTCGGCGGC
460164	CCAATTTCTATCCACGCCCTCCGCGAGGAGGGCGACACCCTGTACCACAAATCGTCACTCACTATGCGTGATTTCTATCCACGCCCTCCGCGAGGAGGGCGACGTGTTCACGCTGGCGTCGGCTGCGTTATTGTA	417_475																				CCAATTTCTATCCACGCCCTCCGCGAGGAGGGCGACACCCTGTACCACAAATCGTCACTCACTATGCGTGATTTCTATCCACGCCCTCCGCGAGGAGGGCGACGTGTTCACGCTGGCGTCGGCTGCGTTATTGTA
460165	CCAATTTCTATCCACGCCCTCCGCGAGGAGGGCGACGTGGAGCTGTGGGAGGCGGTCAGTGAAGCACAGAAGATTTCTATCCACGCCCTCCGCGAGGAGGGCGACTGCTGCATGAGTGCCGTGTAAAATAGAGGC	417_476	-	DNA_gyraseB_C	PF00986.24	0.031	12.9	0.0	0.68	8.6	0.0	2.0	2	0	0	2	2	2	0	-	-2	CCAATTTCTATCCACGCCCTCCGCGAGGAGGGCGACGTGGAGCTGTGGGAGGCGGTCAGTGAAGCACAGAAGATTTCTATCCACGCCCTCCGCGAGGAGGGCGACTGCTGCATGAGTGCCGTGTAAAATAGAGGC
460166	CCAATTTCTATCCACGCCCTCCGCGAGGAGGGCGACGTGGAGCTGTGGGAGGCGGTCAGTGAAGCACAGAAGATTTCTATCCACGCCCTCCGCGAGGAGGGCGACTGCTGCATGAGTGCCGTGTAAAATAGAGGC	417_476	-	DUF2985	PF11204.11	0.015	14.0	0.2	1.1	8.0	0.0	2.0	1	1	1	2	2	2	0	-	-2	CCAATTTCTATCCACGCCCTCCGCGAGGAGGGCGACGTGGAGCTGTGGGAGGCGGTCAGTGAAGCACAGAAGATTTCTATCCACGCCCTCCGCGAGGAGGGCGACTGCTGCATGAGTGCCGTGTAAAATAGAGGC
460167	CCAATTTCTATCCACGCCCTCCGCGAGGAGGGCGACTGACAACAGCCTCATTCTGCACCCATGCCACGAATTTCTATCCACGCCCTCCGCGAGGAGGGCGACTGATCTCCCTGTCGATTGTCATGGCAGCCGAAA	417_477																				CCAATTTCTATCCACGCCCTCCGCGAGGAGGGCGACTGACAACAGCCTCATTCTGCACCCATGCCACGAATTTCTATCCACGCCCTCCGCGAGGAGGGCGACTGATCTCCCTGTCGATTGTCATGGCAGCCGAAA
460168	CCAATTTCTATCCACGCCCTCCGCGAGGAGGGCGACGGGTGTTGCCCTCGGTGTTGATGGTGGGGCTGTTATTTCTATCCACGCCCTCCGCGAGGAGGGCGACGCAGAAAGCTACCCCAACTGGACAAAGCAAAA	417_478	-	RRM	PF10378.12	0.02	13.1	0.0	0.024	12.8	0.0	1.2	1	0	0	1	1	1	0	-	3	CCAATTTCTATCCACGCCCTCCGCGAGGAGGGCGACGGGTGTTGCCCTCGGTGTTGATGGTGGGGCTGTTATTTCTATCCACGCCCTCCGCGAGGAGGGCGACGCAGAAAGCTACCCCAACTGGACAAAGCAAAA
460169	CCAATTTCTATCCACGCCCTCCGCGAGGAGGGCGACGTTCAGCCGGGCAATCAGGGCGCCGTCATCCTCACTATTTCTATCCACGCCCTCCGCGAGGAGGGCGACCAACCATACGTCGATGTAGTCGATGCCAGA	417_479	-	DUF6373	PF19900.2	0.046	12.2	0.0	0.057	12.0	0.0	1.2	1	0	0	1	1	1	0	-	1	CCAATTTCTATCCACGCCCTCCGCGAGGAGGGCGACGTTCAGCCGGGCAATCAGGGCGCCGTCATCCTCACTATTTCTATCCACGCCCTCCGCGAGGAGGGCGACCAACCATACGTCGATGTAGTCGATGCCAGA
460170	CCAATTTCTATCCACGCCCTCCGCGAGGAGGGCGACGGTATACAGGTGGTTGCTCTTTTCGCCGGTGAAATTTCTATCCACGCCCTCCGCGAGGAGGGCGACAATTTTCGACAACAACCTCAAAAAGGTCGGAGA	417_480	-	DUF2774	PF11242.11	0.048	12.3	0.0	0.94	8.2	0.0	2.0	2	0	0	2	2	2	0	-	1	CCAATTTCTATCCACGCCCTCCGCGAGGAGGGCGACGGTATACAGGTGGTTGCTCTTTTCGCCGGTGAAATTTCTATCCACGCCCTCCGCGAGGAGGGCGACAATTTTCGACAACAACCTCAAAAAGGTCGGAGA
460171	CCAATTTCTATCCACGCCCTCCGCGAGGAGGGCGACCGAGCGGGAGCAGATGCAGACCATGATGGTTGAATTTCTATCCACGCCCTCCGCGAGGAGGGCGACAGCAAAAACAGAGACAAAATCTCTATTTTCAAA	417_481																				CCAATTTCTATCCACGCCCTCCGCGAGGAGGGCGACCGAGCGGGAGCAGATGCAGACCATGATGGTTGAATTTCTATCCACGCCCTCCGCGAGGAGGGCGACAGCAAAAACAGAGACAAAATCTCTATTTTCAAA
460172	CCACACGATGCGTTTCTTCACATAGCCCCCGTTCAGACGTGGCTGATTCACCAACTTGTAAAGGGTCGTACCCACTCGGATAAACTCCTCCTTTGCGATGCCGCCATCCGTAGGCGGTCGGTGGCTGTCTTTCGT	417_482																				CCACACGATGCGTTTCTTCACATAGCCCCCGTTCAGACGTGGCTGATTCACCAACTTGTAAAGGGTCGTACCCACTCGGATAAACTCCTCCTTTGCGATGCCGCCATCCGTAGGCGGTCGGTGGCTGTCTTTCGT
460173	CCACACGATGCGTTTCTTCACATAGCCACCGTTCAGCCGGGGCTGGTTCACTAACTTGTAGAGGGTCGTACCTACCCTTATGAACTCCTCTTTGCTGATATTGCCTTGTTTCATAAGCACTTCATTTTGTTTTAA	417_483																				CCACACGATGCGTTTCTTCACATAGCCACCGTTCAGCCGGGGCTGGTTCACTAACTTGTAGAGGGTCGTACCTACCCTTATGAACTCCTCTTTGCTGATATTGCCTTGTTTCATAAGCACTTCATTTTGTTTTAA
460174	CCACAGATTTCACAGATTCTCACAGATGTTGTGTTTTTGGAGTTCTGTGAATTCTGTGTGTTCTGTGGGACTTCCCACGCCCCAGTGAATCTGTGTAAATCTGTGCAATCTGTGGGAGGATTATTTTCTACCCTC	417_484																				CCACAGATTTCACAGATTCTCACAGATGTTGTGTTTTTGGAGTTCTGTGAATTCTGTGTGTTCTGTGGGACTTCCCACGCCCCAGTGAATCTGTGTAAATCTGTGCAATCTGTGGGAGGATTATTTTCTACCCTC
460175	CCACAGATTTCACAGATTCTCACAGATGTTGTGTTTTTGGAGTTCTGTGAATTCTGTGTGTTCTGTGGGACTTCCCACGCCCCAGTGAATCTGTGTAAATCTGTGCAATCTGTGGGAGGATAATTTTCTACCCTC	417_485																				CCACAGATTTCACAGATTCTCACAGATGTTGTGTTTTTGGAGTTCTGTGAATTCTGTGTGTTCTGTGGGACTTCCCACGCCCCAGTGAATCTGTGTAAATCTGTGCAATCTGTGGGAGGATAATTTTCTACCCTC
460176	CCACAGATTTCACAGATTCTCACAGATGTTGTGTTTTTGGAGTTCTGTGAATTCTGTGTGTTCTGTGGGACTTCCCACGCCCCAGTGAATCTGTGTAAATCCGTGCAATCTGTGGGAGGATTATTTGGGTTGCGT	417_486																				CCACAGATTTCACAGATTCTCACAGATGTTGTGTTTTTGGAGTTCTGTGAATTCTGTGTGTTCTGTGGGACTTCCCACGCCCCAGTGAATCTGTGTAAATCCGTGCAATCTGTGGGAGGATTATTTGGGTTGCGT
460177	CCACAGATTTCACAGATTCTCACAGATTTTTCTTGAGAGTGTTGTCCCACAGATATCACGGATTGTCACAGATTTTTCTTGTGCTACATCCGTGTAAATCTGTGTAATCTGTGGGAGTTCCTCTGTACCCAATAT	417_487																				CCACAGATTTCACAGATTCTCACAGATTTTTCTTGAGAGTGTTGTCCCACAGATATCACGGATTGTCACAGATTTTTCTTGTGCTACATCCGTGTAAATCTGTGTAATCTGTGGGAGTTCCTCTGTACCCAATAT
460178	CCACAGATTTCACAGATTCTCACAGATTGTTGGCGTGCGTTTGTCTTAATCTTCTATGATTTCACAGATTCAGTATTCCTTGGAGGCTTTCCGTATCTGTGTAAATCTGTGCAATCTGTGGAGGTTAATCCCCAG	417_488																				CCACAGATTTCACAGATTCTCACAGATTGTTGGCGTGCGTTTGTCTTAATCTTCTATGATTTCACAGATTCAGTATTCCTTGGAGGCTTTCCGTATCTGTGTAAATCTGTGCAATCTGTGGAGGTTAATCCCCAG
460179	CCACAGATTTCACAGATTCTCACAGATTGTTGGCGCGCGTTTGTCTTAATCTCCCACAGATTCTCACAGATTCTCACAGATTGTTGGCGCGCGTTTGTCTTAATCTCCCACAGATTTCACAGATTCTCACAGATT	417_489	-	APOBEC_C	PF05240.17	0.049	12.2	1.0	3.4	6.3	0.1	2.1	1	1	1	2	2	2	0	-	1	CCACAGATTTCACAGATTCTCACAGATTGTTGGCGCGCGTTTGTCTTAATCTCCCACAGATTCTCACAGATTCTCACAGATTGTTGGCGCGCGTTTGTCTTAATCTCCCACAGATTTCACAGATTCTCACAGATT
460180	CCACAGATTTCACAGATTCTCACAGATTGTTGGCGCGCGTTTGTCTTAATCTCCCACAGATTCTCACAGATTCTCACAGATTGTTGGCGCGCGTTTGTCTTAATCTCCCACAGATTTCACAGATTCTCACAGATT	417_489	-	DUF3490	PF11995.11	0.013	13.7	0.2	0.014	13.6	0.2	1.1	1	0	0	1	1	1	0	-	-2	CCACAGATTTCACAGATTCTCACAGATTGTTGGCGCGCGTTTGTCTTAATCTCCCACAGATTCTCACAGATTCTCACAGATTGTTGGCGCGCGTTTGTCTTAATCTCCCACAGATTTCACAGATTCTCACAGATT
460181	CCACAGATTTCACAGATTCTCACAGATTGTTGGCGCGCGTTTGTCTTAATCTCCCACAGATTCTCACAGATTCTCACAGATTGTTGGCGCGCGTTTGTCTTAATCTCCCACAGATTTCACAGATTCTCACAGATT	417_489	-	Gp49	PF05973.17	0.00084	17.9	0.1	0.58	8.8	0.0	2.0	1	1	1	2	2	2	2	-	-2	CCACAGATTTCACAGATTCTCACAGATTGTTGGCGCGCGTTTGTCTTAATCTCCCACAGATTCTCACAGATTCTCACAGATTGTTGGCGCGCGTTTGTCTTAATCTCCCACAGATTTCACAGATTCTCACAGATT
460182	CCACAGATTTCACAGATTCTCACAGATTGTTGGCGCGCGTTTGTCTTAATCTCCCACAGATTCTCACAGATTCTCACAGATTGTTGGCGCGCGTTTGTCTTAATCTCCCACAGATTTCACAGATTCTCACAGATT	417_489	-	Peptidase_M54	PF07998.14	0.021	13.2	0.1	1.7	7.1	0.0	2.0	1	1	1	2	2	2	0	-	-1	CCACAGATTTCACAGATTCTCACAGATTGTTGGCGCGCGTTTGTCTTAATCTCCCACAGATTCTCACAGATTCTCACAGATTGTTGGCGCGCGTTTGTCTTAATCTCCCACAGATTTCACAGATTCTCACAGATT
460183	CCACAGATTTCACAGATTCTCACAGATGGTGTGTGTTTGGAGTTCTGTGAATTCTGTGTATTCTGTGGGACTTCCTATGTCTCCAGTGAATCTGTGTAAATCTGTGCAATCTGTGGGAGGATTATTTCGGTTGCG	417_490	-	DUF4187	PF13821.9	0.032	12.5	2.9	0.04	12.2	2.9	1.3	1	0	0	1	1	1	0	-	1	CCACAGATTTCACAGATTCTCACAGATGGTGTGTGTTTGGAGTTCTGTGAATTCTGTGTATTCTGTGGGACTTCCTATGTCTCCAGTGAATCTGTGTAAATCTGTGCAATCTGTGGGAGGATTATTTCGGTTGCG
460184	CCACAGATTTCACAGATTCTCACAGATGGTGTGTGTTTGGAGTTCTGTGAATTCTGTGTATTCTGTGGGACTTCCTATGTCTCCAGTGAATCTGTGTAAATCTGTGCAATCTGTGGGAGGATTATTTCGGTTGCG	417_490	-	FtrD-like	PF10080.12	0.019	13.5	3.5	0.02	13.5	3.5	1.0	1	0	0	1	1	1	0	-	1	CCACAGATTTCACAGATTCTCACAGATGGTGTGTGTTTGGAGTTCTGTGAATTCTGTGTATTCTGTGGGACTTCCTATGTCTCCAGTGAATCTGTGTAAATCTGTGCAATCTGTGGGAGGATTATTTCGGTTGCG
460185	CCACATCGCAAAGCGATGTCCCTACAATGTAGTCGTTTGTTTCTAATCCTGTGGAGTGTGCAGGAATCAGGATTTGTCGACGCGGAGGATTATTTGGCCACTGAGGTGTTCTCGCTAATTACAAGAAGCTTGTCG	417_491																				CCACATCGCAAAGCGATGTCCCTACAATGTAGTCGTTTGTTTCTAATCCTGTGGAGTGTGCAGGAATCAGGATTTGTCGACGCGGAGGATTATTTGGCCACTGAGGTGTTCTCGCTAATTACAAGAAGCTTGTCG
460186	CCACGCACCCACACGGGGTGCGACGCTTATGCCCTGAATAACTTGCAATCCCGCGGACGTTGTTTCAATCCACGCACCCACACGGGGTGCGACAATTTATCTCGGAAGAGCTTTCCCCGGCCTTGTTGTTTCAAT	417_492	-	YlbE	PF14003.9	0.043	12.5	0.3	0.065	12.0	0.1	1.5	1	1	1	2	2	2	0	-	-2	CCACGCACCCACACGGGGTGCGACGCTTATGCCCTGAATAACTTGCAATCCCGCGGACGTTGTTTCAATCCACGCACCCACACGGGGTGCGACAATTTATCTCGGAAGAGCTTTCCCCGGCCTTGTTGTTTCAAT
460187	CCACGGGGGCGGGACGCCCCCGCTCCACTCAGTAATGCACATGTTCACCCTCCGTACGACGGCAGCTGCGGTATGAACTTATAGCTCTTCGTGGCGTAGTCGATGGCACAGCAGTAATGCCTCAACCCGTTTGAC	417_493	-	DUF6052	PF19522.2	0.037	12.8	0.0	0.042	12.6	0.0	1.1	1	0	0	1	1	1	0	-	3	CCACGGGGGCGGGACGCCCCCGCTCCACTCAGTAATGCACATGTTCACCCTCCGTACGACGGCAGCTGCGGTATGAACTTATAGCTCTTCGTGGCGTAGTCGATGGCACAGCAGTAATGCCTCAACCCGTTTGAC
460188	CCACGGGGGCGGGACGCCCCCGCTCCACTCAGTAATGCACATGTTCACCCTCCGTACGACGGCAGCTGCGGTATGAACTTATAGCTCTTCGTGGCGTAGTCGATGGCACAGCAGTAATGCCTCAACCCGTTTGAC	417_493	-	HSDR_N_2	PF13588.9	0.0013	17.1	0.0	0.0015	17.0	0.0	1.0	1	0	0	1	1	1	1	-	-2	CCACGGGGGCGGGACGCCCCCGCTCCACTCAGTAATGCACATGTTCACCCTCCGTACGACGGCAGCTGCGGTATGAACTTATAGCTCTTCGTGGCGTAGTCGATGGCACAGCAGTAATGCCTCAACCCGTTTGAC
460189	CCACTGCAAGCTGCGAAGCAGCGCCGCTGTGGGCAAAATGACCATCCCTCTTTTTTTGTTCCGCGAAGCGGGACAGACACAATATTAAGGTATCAGCAAAAGTATCTATATAAGATATGCCCTAAATTGAACACT	417_494																				CCACTGCAAGCTGCGAAGCAGCGCCGCTGTGGGCAAAATGACCATCCCTCTTTTTTTGTTCCGCGAAGCGGGACAGACACAATATTAAGGTATCAGCAAAAGTATCTATATAAGATATGCCCTAAATTGAACACT
460190	CCACTGCAAGCTGCGAAGCAGCGCCGCTGTGGGTACGTGCGGTACATCCATCTAAACATAGTTCCCCGAAGGGGGACTGATAGATTATCAGCTATGGGAGGCTGCGTGGCTACGGCGAGACGCCATAGCCTCCTA	417_495																				CCACTGCAAGCTGCGAAGCAGCGCCGCTGTGGGTACGTGCGGTACATCCATCTAAACATAGTTCCCCGAAGGGGGACTGATAGATTATCAGCTATGGGAGGCTGCGTGGCTACGGCGAGACGCCATAGCCTCCTA
460191	CCACTGCAAGCTGCGAAGCAGCGCCGCTGTGGGTAAATATGATACCCCCAAAATGAGTTCCCCGAAGGGGGACTGACGCATTCCCTATGATGGTGAGGATGATAGTCGGTCCCGCTTTGCGGAACCAAGAGAGGG	417_496	-	ASFV_J13L	PF05568.14	0.031	12.5	0.6	0.034	12.4	0.6	1.0	1	0	0	1	1	1	0	-	-2	CCACTGCAAGCTGCGAAGCAGCGCCGCTGTGGGTAAATATGATACCCCCAAAATGAGTTCCCCGAAGGGGGACTGACGCATTCCCTATGATGGTGAGGATGATAGTCGGTCCCGCTTTGCGGAACCAAGAGAGGG
460192	CCACTGCAAGCTGCGAAGCAGCGCCGCTGTGGGTACGTGCGATACTTCCACCCCATATAGTTCCCAGAAGGGTAGGGTGTTCAAAATCCGCAATTTTTTTCTGCACGATTTTTGACCCAATAAACGTCATAACTC	417_497																				CCACTGCAAGCTGCGAAGCAGCGCCGCTGTGGGTACGTGCGATACTTCCACCCCATATAGTTCCCAGAAGGGTAGGGTGTTCAAAATCCGCAATTTTTTTCTGCACGATTTTTGACCCAATAAACGTCATAACTC
460193	CCACTGCAAGCTGCGAAGCAGCGCCGCTGTGGGCAATGCCTATACAAATGGCTATGTCATAAAATTGAGTATTAACTTTGCGTTAAATTTATGAAAAGAAACTTGGTGGTGTGAGGGGAAAGATGTATTTTTGCG	417_498																				CCACTGCAAGCTGCGAAGCAGCGCCGCTGTGGGCAATGCCTATACAAATGGCTATGTCATAAAATTGAGTATTAACTTTGCGTTAAATTTATGAAAAGAAACTTGGTGGTGTGAGGGGAAAGATGTATTTTTGCG
460194	CCACTGCAAGCTGCGAAGCAGCGCCGCTGTGGGGCATAGCAAACCTCCCATCTCCCCATAGGTTCCGCGACGCGGGACCGACCCTCCGAACCCCACTGCAAGCTGCGAAACAGCGCAGCTGTGGGCTAAGCCAAA	417_499	-	Synthase_beta	PF11421.11	0.012	14.8	1.2	0.013	14.6	1.2	1.1	1	0	0	1	1	1	0	-	2	CCACTGCAAGCTGCGAAGCAGCGCCGCTGTGGGGCATAGCAAACCTCCCATCTCCCCATAGGTTCCGCGACGCGGGACCGACCCTCCGAACCCCACTGCAAGCTGCGAAACAGCGCAGCTGTGGGCTAAGCCAAA
460195	CCACTGCAAGCTGCGAAGCAGCGCCGCTGTGGGGCATAGCAAACCTCCCATCTCCCCATAGGTTCCGCGACGCGGGACCGACCATCCGAACCCCACTGCAAGCTGCGGAGCAGCGCAGCTGTGGGATAAGCCAAA	417_500	-	Synthase_beta	PF11421.11	0.004	16.3	1.0	0.0046	16.1	1.0	1.1	1	0	0	1	1	1	1	-	2	CCACTGCAAGCTGCGAAGCAGCGCCGCTGTGGGGCATAGCAAACCTCCCATCTCCCCATAGGTTCCGCGACGCGGGACCGACCATCCGAACCCCACTGCAAGCTGCGGAGCAGCGCAGCTGTGGGATAAGCCAAA
460196	CCACTGCAAGCTGCGAAGCAGCGCCGCTGTGGGTACGTGCGTCACCTCCATCTAAATACAGTTCCCCGAAGGGGGACTAACACATCCCGTATGATATTGAGGATGATAGTCGGTCCCGCTTCGCGGAACCAGGAG	417_501																				CCACTGCAAGCTGCGAAGCAGCGCCGCTGTGGGTACGTGCGTCACCTCCATCTAAATACAGTTCCCCGAAGGGGGACTAACACATCCCGTATGATATTGAGGATGATAGTCGGTCCCGCTTCGCGGAACCAGGAG
460197	CCAGGGGGTGCACTTGTCTCAAGTGCACCAACCAAGAAGAATAGGGCACCAACCAAGTAGCAAGTGCACCAACCAAGAAGAATAGTACTAACAGACATATTGGTGCACTTGAGACAAGTGCACCCCCTTCCCTAA	417_502	-	LapA_dom	PF06305.14	0.0013	16.9	0.7	0.0013	16.9	0.7	1.1	1	0	0	1	1	1	1	-	-3	CCAGGGGGTGCACTTGTCTCAAGTGCACCAACCAAGAAGAATAGGGCACCAACCAAGTAGCAAGTGCACCAACCAAGAAGAATAGTACTAACAGACATATTGGTGCACTTGAGACAAGTGCACCCCCTTCCCTAA
460198	CCAGGGGGTGCACTTGTCTCAAGTGCACCAACTAAGCAAACGGTGCTATCTATTCTGTTGGTGCCTCTCAGGGGGTGCAGCAGTCTCTGCTGCACCAACAAAGCAGATGGTGCTATATATTCGGTTGGTGCACTT	417_503																				CCAGGGGGTGCACTTGTCTCAAGTGCACCAACTAAGCAAACGGTGCTATCTATTCTGTTGGTGCCTCTCAGGGGGTGCAGCAGTCTCTGCTGCACCAACAAAGCAGATGGTGCTATATATTCGGTTGGTGCACTT
460199	CCAGGGGGTGCACTTGTCTCAAGTGCACCAACAGAGCAAACAACAAGCACACCAACAAAGTAAACACGACAACTTGGTTGGTGCACTTGAGACAAGTGCACCCCCTAACGACCAAGAACGCGAAAGATTGACAAA	417_504																				CCAGGGGGTGCACTTGTCTCAAGTGCACCAACAGAGCAAACAACAAGCACACCAACAAAGTAAACACGACAACTTGGTTGGTGCACTTGAGACAAGTGCACCCCCTAACGACCAAGAACGCGAAAGATTGACAAA
460200	CCAGGGGGTGCACTTGTCTCAAGTGCACCAACAGAGCAACGTTGACACACCGCTTCTACGTTTGTACACCGCTTCTACGTTTGTACACCTCTTCTACGTTGGTGCACTTGAGACAAGTGCACCCCCTCCCCCCTA	417_505	-	Retinin_C	PF04527.15	0.041	12.6	0.0	0.041	12.6	0.0	1.1	1	0	0	1	1	1	0	-	1	CCAGGGGGTGCACTTGTCTCAAGTGCACCAACAGAGCAACGTTGACACACCGCTTCTACGTTTGTACACCGCTTCTACGTTTGTACACCTCTTCTACGTTGGTGCACTTGAGACAAGTGCACCCCCTCCCCCCTA
460201	CCAGGGGGTGCACTTGTCTCAAGTGCACCAACCGAGCAAATAGTATTCTCCCACAGATTTCACAGATTTACACAGATATGCTAATCGTAACATCCTAACTTTCTGTGGATTCGGTGTGTTCCGTGGGATGTTTCT	417_506	-	MafB19-deam	PF14437.9	0.015	13.5	0.0	0.015	13.5	0.0	1.0	1	0	0	1	1	1	0	-	-3	CCAGGGGGTGCACTTGTCTCAAGTGCACCAACCGAGCAAATAGTATTCTCCCACAGATTTCACAGATTTACACAGATATGCTAATCGTAACATCCTAACTTTCTGTGGATTCGGTGTGTTCCGTGGGATGTTTCT
460202	CCATTAAGCAAATTCCCCCTGCCATAGACATCTATGGCAGGGGGAATTTGCTTAATGGGGGTTGGGTATGTCTTCTTCTGCCTGCTGGTGGTGGCAGACGCTCGGATGCCGGTTCGTTCTATATTTTCTTCTTGA	417_507																				CCATTAAGCAAATTCCCCCTGCCATAGACATCTATGGCAGGGGGAATTTGCTTAATGGGGGTTGGGTATGTCTTCTTCTGCCTGCTGGTGGTGGCAGACGCTCGGATGCCGGTTCGTTCTATATTTTCTTCTTGA
460203	CCATTAAGCAAATTCCCCCTGCCATAGATGTCTATGGCAGGGGGAATTTGCTTAATGGGGCGTTTCGGCACACACCCTCTTTTATCTTTTATTTCATTCGGCAAAGCTAACCAGTTGCAAGTCAAACGTCAGCAG	417_508																				CCATTAAGCAAATTCCCCCTGCCATAGATGTCTATGGCAGGGGGAATTTGCTTAATGGGGCGTTTCGGCACACACCCTCTTTTATCTTTTATTTCATTCGGCAAAGCTAACCAGTTGCAAGTCAAACGTCAGCAG
460204	CCATTCCCATCCCTTTGGAATCTCAAACGGGATCTCCTCATCAATGCACTTAACCTCACCTGTAGCAATAATCTTCTCATAATAGGAATTATCGTCACCACGGTAAATGATTGATTCGTTCTTATCTTTCTTGAT	417_509																				CCATTCCCATCCCTTTGGAATCTCAAACGGGATCTCCTCATCAATGCACTTAACCTCACCTGTAGCAATAATCTTCTCATAATAGGAATTATCGTCACCACGGTAAATGATTGATTCGTTCTTATCTTTCTTGAT
460205	CCATTCCCATCCCTTTGGAATCTCAAACGGGATCTCCTCATCAATGCACTTAACCTCACCTGTAGCAATAATCTTCTCATAATAGGAATTCAATGAATTTATAGTAAGTTATTAATGGAACAATGTCGTTCCCTC	417_510																				CCATTCCCATCCCTTTGGAATCTCAAACGGGATCTCCTCATCAATGCACTTAACCTCACCTGTAGCAATAATCTTCTCATAATAGGAATTCAATGAATTTATAGTAAGTTATTAATGGAACAATGTCGTTCCCTC
460206	CCATTCCGAGTGGGTGGGAATGCTCCGTTTTCGCCATCTCTTAGCCTCAGTGGCAGGAAAAACGTAAAACTTTGATGTCTCATAATACGGGGTAAGCCGATGGCTTATGTTAAAAAAACTTACGCTCCTTTCTTG	417_511																				CCATTCCGAGTGGGTGGGAATGCTCCGTTTTCGCCATCTCTTAGCCTCAGTGGCAGGAAAAACGTAAAACTTTGATGTCTCATAATACGGGGTAAGCCGATGGCTTATGTTAAAAAAACTTACGCTCCTTTCTTG
460207	CCATTCCGAGTGGGTGGGAATGCTCCGTTTTCGCCAACTTGGCGTTCAGTTTGATTTTCTTGGCAACTTCAGTATTTATGCAGAACCTGGCATAAGCTATTTTTGTGATGATCATTCCTCACTCCAGACCATTTA	417_512	-	DUF6169	PF19666.2	0.045	12.3	0.0	0.045	12.3	0.0	1.1	1	0	0	1	1	1	0	-	2	CCATTCCGAGTGGGTGGGAATGCTCCGTTTTCGCCAACTTGGCGTTCAGTTTGATTTTCTTGGCAACTTCAGTATTTATGCAGAACCTGGCATAAGCTATTTTTGTGATGATCATTCCTCACTCCAGACCATTTA
460208	CCATTCCGAGTGGGTGGGAATGCTCCGTTTTCGCCAACTTGGCGTTCAGTTTGATTTTCTTGGCAACTTCAGTATTTATGCAGAACCTGGCATAAGCTATTTTTGTGATGATCATTCCTCACTCCAGACCATTTA	417_512	-	PmrD	PF11183.11	0.037	12.6	0.0	0.039	12.6	0.0	1.1	1	0	0	1	1	1	0	-	-3	CCATTCCGAGTGGGTGGGAATGCTCCGTTTTCGCCAACTTGGCGTTCAGTTTGATTTTCTTGGCAACTTCAGTATTTATGCAGAACCTGGCATAAGCTATTTTTGTGATGATCATTCCTCACTCCAGACCATTTA
460209	CCATTCCGAGTGGGTGGGAATGCTCCGTTTTCGCCAGTAGGTGCGATTCCTTCAGTAGGAGCACATGCCAATATCAAACAGATTGCCATCTTCCTGAAATACTTTGAGAAATTGGTCGCCAAGGAAATTCAAACA	417_513																				CCATTCCGAGTGGGTGGGAATGCTCCGTTTTCGCCAGTAGGTGCGATTCCTTCAGTAGGAGCACATGCCAATATCAAACAGATTGCCATCTTCCTGAAATACTTTGAGAAATTGGTCGCCAAGGAAATTCAAACA
460210	CCATTCCGAGTGGGTGGGAATGCTCCGTTTTCGCCAGGTAGAGCGGGTGTGGGCGGTCGTCAGTCTATGTTTGGTTCTGGCTCGTGCTGCTTCACGCCCATGCGCGCCTCAACGACATTGACCACATAGTCGCCC	417_514																				CCATTCCGAGTGGGTGGGAATGCTCCGTTTTCGCCAGGTAGAGCGGGTGTGGGCGGTCGTCAGTCTATGTTTGGTTCTGGCTCGTGCTGCTTCACGCCCATGCGCGCCTCAACGACATTGACCACATAGTCGCCC
460211	CCATTCCGAGTGGGTGGGAATGCTCCGTTTTCGCCATCCTTTAATACGGAAAAGGTCAAACACATGTATGCTATGTTTGATGGCTCTACGAATCTACGCTCAATCAAGTTGCCCAAAGGCTTCATAGGCAGCAGC	417_515	-	DUF285	PF03382.17	0.0076	14.5	0.0	0.0082	14.4	0.0	1.0	1	0	0	1	1	1	1	-	1	CCATTCCGAGTGGGTGGGAATGCTCCGTTTTCGCCATCCTTTAATACGGAAAAGGTCAAACACATGTATGCTATGTTTGATGGCTCTACGAATCTACGCTCAATCAAGTTGCCCAAAGGCTTCATAGGCAGCAGC
460212	CCATTCTCAACTCTCAACTAAATAAACTGCAATTTATCGTTGAGATTGTCGGCGGTAGACAGGTTGAGGCTGTTGGTAATATTTAAGGCAAAGCAAAACAAGAGATTGATATGGTTTGATTTGTTGTTAGCGTAC	417_516																				CCATTCTCAACTCTCAACTAAATAAACTGCAATTTATCGTTGAGATTGTCGGCGGTAGACAGGTTGAGGCTGTTGGTAATATTTAAGGCAAAGCAAAACAAGAGATTGATATGGTTTGATTTGTTGTTAGCGTAC
460213	CCATTCTCAACTCTCAACTAAATAAACTGCAATTTATCTGTGAGACAGTCTGCCTGACATAGTATAACTCTCAACTCTCCATTCTCAACTCTCCACTAAACCCAACTTCCGATTTTAAGATTTTTTTATTTTCCG	417_517																				CCATTCTCAACTCTCAACTAAATAAACTGCAATTTATCTGTGAGACAGTCTGCCTGACATAGTATAACTCTCAACTCTCCATTCTCAACTCTCCACTAAACCCAACTTCCGATTTTAAGATTTTTTTATTTTCCG
460214	CCATTCTCAACTCTCAACTAAATAAACTGCAATTTATCTAAACGCTTTCTTCAGCCTTTTCAGCTCCTTCGGCGTAATCTGGATGACGGTGCCATGACGGGGCGTGAAGGCTCCGGTGGTCTTTGTGTCTGCCAC	417_518																				CCATTCTCAACTCTCAACTAAATAAACTGCAATTTATCTAAACGCTTTCTTCAGCCTTTTCAGCTCCTTCGGCGTAATCTGGATGACGGTGCCATGACGGGGCGTGAAGGCTCCGGTGGTCTTTGTGTCTGCCAC
460215	CCATTCTCAACTCTCAACTAAATAAACTGTAATTTATATTACAATGCAAGACGAGGAGGATATGGCATATTCCCAAATAGACCTTGCTTACATTCCTATAAACAGCAAACGCGCCCAGAACCTTTCGGATTCTGG	417_519																				CCATTCTCAACTCTCAACTAAATAAACTGTAATTTATATTACAATGCAAGACGAGGAGGATATGGCATATTCCCAAATAGACCTTGCTTACATTCCTATAAACAGCAAACGCGCCCAGAACCTTTCGGATTCTGG
460216	CCATTCTTCCTAATCCTCTTCATCCTATTAATAACACTCCTAATAATCAATCTAAACATATTGTTCCAACTCCCTCTCTTTCTCTCCTATAACTTCTCGTTATAACTCCATAACTTTTCATTATAACCACTATAA	417_520																				CCATTCTTCCTAATCCTCTTCATCCTATTAATAACACTCCTAATAATCAATCTAAACATATTGTTCCAACTCCCTCTCTTTCTCTCCTATAACTTCTCGTTATAACTCCATAACTTTTCATTATAACCACTATAA
460217	CCATTCTTCCTAATCCTCTTCATCCTATTAATAACACTCCTAATAATCAATCTAAACTTATTGTTCCAACTCCCTCTCTTTCTCTCCTATAACTTCTCGTTATAACTCCATAACTTTTCATTATAACCACTATAA	417_521																				CCATTCTTCCTAATCCTCTTCATCCTATTAATAACACTCCTAATAATCAATCTAAACTTATTGTTCCAACTCCCTCTCTTTCTCTCCTATAACTTCTCGTTATAACTCCATAACTTTTCATTATAACCACTATAA
460218	CCATTCTTCCTAATCCTCTTCATCCTATTAATAACACTCCTAATAATCAATCTAAACCTATTGTTCCACTTCTCTTATTCTCATTCATTATAACTTTTCCTTATATCTTCATTCTCATTCATTATAACCTTTAGT	417_522																				CCATTCTTCCTAATCCTCTTCATCCTATTAATAACACTCCTAATAATCAATCTAAACCTATTGTTCCACTTCTCTTATTCTCATTCATTATAACTTTTCCTTATATCTTCATTCTCATTCATTATAACCTTTAGT
460219	CCCAAAAGCTCTTAGCCCAGGGCATCGCCCTGGGTATAAATGTATTATTTCGGTGTGAGGCCTTATGCGGTACAGAACAAAATGATTCAGGTATTGATTCTATCAAGCTTGAAGAATATACGGCAGTTTTGGGAA	417_523																				CCCAAAAGCTCTTAGCCCAGGGCATCGCCCTGGGTATAAATGTATTATTTCGGTGTGAGGCCTTATGCGGTACAGAACAAAATGATTCAGGTATTGATTCTATCAAGCTTGAAGAATATACGGCAGTTTTGGGAA
460220	CCCACACGCCCTGAAGGGGCAGAAGCTCTTAGCCCAGGGCATCGCCCTGGGTATAATGCCAATCTGCAAGTCGCCCTGTAAGGGCAAAAGCTTTGTAAATTGCCTGGAGTTTTAAAGCTTTTGCCCTTACTATTA	417_524																				CCCACACGCCCTGAAGGGGCAGAAGCTCTTAGCCCAGGGCATCGCCCTGGGTATAATGCCAATCTGCAAGTCGCCCTGTAAGGGCAAAAGCTTTGTAAATTGCCTGGAGTTTTAAAGCTTTTGCCCTTACTATTA
460221	CCCACACGCCCTGAAGGGGCAGAAGCTCTTAGCCCAGGGCATCGCCCTGGGTTATTTTGTTCGCAAACCTGTCGCCCTGTAAGGGCAAAAGCTTTAAAACTCGTGGCAATTTATAAAGCTTTTGCCCTTACAGGG	417_525	-	zf-FCS	PF06467.17	0.014	13.8	0.0	0.017	13.6	0.0	1.1	1	0	0	1	1	1	0	-	1	CCCACACGCCCTGAAGGGGCAGAAGCTCTTAGCCCAGGGCATCGCCCTGGGTTATTTTGTTCGCAAACCTGTCGCCCTGTAAGGGCAAAAGCTTTAAAACTCGTGGCAATTTATAAAGCTTTTGCCCTTACAGGG
460222	CCCACACGGGTGCGTGAATTGAAACTTTCTATTGTTGGTTTGTGGTTAAATGTTTTCGTGTCGCACCCACACGGGTGCGTGAATTGAAACCTGCTGATTGTCCACAGGGCAAACTAGGAAATAAGTCGCACCCAC	417_526																				CCCACACGGGTGCGTGAATTGAAACTTTCTATTGTTGGTTTGTGGTTAAATGTTTTCGTGTCGCACCCACACGGGTGCGTGAATTGAAACCTGCTGATTGTCCACAGGGCAAACTAGGAAATAAGTCGCACCCAC
460223	CCCACACGGGTGCGTGAATTGAAACTTCATCCTTAATGTTGACCGAGCCGTCAGAAGAACGTCGCACCCACACGGGTGCGTGAATTGAAACTCCTGAACGCACTTACTGAATTGTCTAATGAGGAAGTCGCACCC	417_527	-	GlyL_C	PF12524.11	0.047	12.3	2.0	1.1	8.0	0.1	2.1	2	0	0	2	2	2	0	-	2	CCCACACGGGTGCGTGAATTGAAACTTCATCCTTAATGTTGACCGAGCCGTCAGAAGAACGTCGCACCCACACGGGTGCGTGAATTGAAACTCCTGAACGCACTTACTGAATTGTCTAATGAGGAAGTCGCACCC
460224	CCCACACGGGTGCGTGAATTGAAACTTGACTAGGGTGGCAATCTCGCCGGTGGAAAGGAGTCGCACCCACACGGGTGCGTGAATTGAAACTTTCTATTGTTGGTTTGTGGTTAAATGTTTTCGTGTCGCACCCAC	417_528																				CCCACACGGGTGCGTGAATTGAAACTTGACTAGGGTGGCAATCTCGCCGGTGGAAAGGAGTCGCACCCACACGGGTGCGTGAATTGAAACTTTCTATTGTTGGTTTGTGGTTAAATGTTTTCGTGTCGCACCCAC
460225	CCCACAGCGGCGCTGCTTCGCAGCTTGCAGTGGGTTTCGGATTGTAGGTCCCGCTTTGCGGAACCCTGCTGCTCATACTCAATCTGCTTGTATTCGTGGGTGCGAGGCCTTATATAATTATTAGTGAGTATTTGG	417_529																				CCCACAGCGGCGCTGCTTCGCAGCTTGCAGTGGGTTTCGGATTGTAGGTCCCGCTTTGCGGAACCCTGCTGCTCATACTCAATCTGCTTGTATTCGTGGGTGCGAGGCCTTATATAATTATTAGTGAGTATTTGG
460226	CCCACAGCGGCGCTGCTTCGCAGCTTGCAGTGGGTTTCATTATATAGGTCCCGCTTCGCGGAACCCGTACATCATACTCAATTAGCTTGTGTATGTGGGTGCGTGGCTACGGCGAGGACGCCATAGCCTCCTATG	417_530																				CCCACAGCGGCGCTGCTTCGCAGCTTGCAGTGGGTTTCATTATATAGGTCCCGCTTCGCGGAACCCGTACATCATACTCAATTAGCTTGTGTATGTGGGTGCGTGGCTACGGCGAGGACGCCATAGCCTCCTATG
460227	CCCACAGCGGCGCTGCTTCGCAGCTTGCAGTGGGTTTCATAATATAGGTCCCGCTTTGCGGAACCAGCAGCTCATACTCAATCTGCTTGCATTTGTGGGTGCGTGGCTACGGCGGGACGCCATAGCCTCCTAGGT	417_531	-	PA14	PF07691.15	0.0081	14.4	0.0	0.0081	14.4	0.0	1.0	1	0	0	1	1	1	1	-	-3	CCCACAGCGGCGCTGCTTCGCAGCTTGCAGTGGGTTTCATAATATAGGTCCCGCTTTGCGGAACCAGCAGCTCATACTCAATCTGCTTGCATTTGTGGGTGCGTGGCTACGGCGGGACGCCATAGCCTCCTAGGT
460228	CCCACAGCGGCGCTGCTTCGCAGCTTGCAGTGGGTTTCAAGATATAGGTCCCGCTTCGCGGCACCCGCAGCTTATTGTAATTCACAAGCAGACGAGGCAAAACTTAGGAGGCTATGGCGTCTCGCCGTAGCCACG	417_532	-	Med27	PF11571.11	0.033	13.0	0.0	0.033	13.0	0.0	1.0	1	0	0	1	1	1	0	-	1	CCCACAGCGGCGCTGCTTCGCAGCTTGCAGTGGGTTTCAAGATATAGGTCCCGCTTCGCGGCACCCGCAGCTTATTGTAATTCACAAGCAGACGAGGCAAAACTTAGGAGGCTATGGCGTCTCGCCGTAGCCACG
460229	CCCACAGCGGCGCTGCTTCGCAGCTTGCAGTGGGTTTCGGACGGTCGGTCCCGCTATGCGGAACCTGTGGGGAGATGGGAGGGTTGCTTATACCCACAGCGGCGCTGCTTAGCAGCTTGCAGTGGGTTTCAGATG	417_533	-	DUF1263	PF06882.15	0.02	13.4	0.3	0.022	13.2	0.3	1.1	1	0	0	1	1	1	0	-	-3	CCCACAGCGGCGCTGCTTCGCAGCTTGCAGTGGGTTTCGGACGGTCGGTCCCGCTATGCGGAACCTGTGGGGAGATGGGAGGGTTGCTTATACCCACAGCGGCGCTGCTTAGCAGCTTGCAGTGGGTTTCAGATG
460230	CCCACAGCGGCGCTGCTTCGCAGCTTGCAGTGGGTTTCGGATAGATGTGTCCCATCGGGACACGGGGCTGAATGGGCTTATTTAATTATTTGTGAGTATTTGGTAATTATTAATTGCTGCTGAACGTGGATTAGT	417_534																				CCCACAGCGGCGCTGCTTCGCAGCTTGCAGTGGGTTTCGGATAGATGTGTCCCATCGGGACACGGGGCTGAATGGGCTTATTTAATTATTTGTGAGTATTTGGTAATTATTAATTGCTGCTGAACGTGGATTAGT
460231	CCCACAGCGGCGCTGCTTCGCAGCTTGCAGTGGGTTTCATTATATAGGTCCCGCTTCGCGGAAGCCGCAGCTCATGCTCTATTTGCTTGCAGCCTCCCATAGCAAACGCTCAATCAGCATATTATTGATTAACTG	417_535	-	DUF412	PF04217.16	0.0051	15.3	0.0	0.0055	15.2	0.0	1.0	1	0	0	1	1	1	1	-	1	CCCACAGCGGCGCTGCTTCGCAGCTTGCAGTGGGTTTCATTATATAGGTCCCGCTTCGCGGAAGCCGCAGCTCATGCTCTATTTGCTTGCAGCCTCCCATAGCAAACGCTCAATCAGCATATTATTGATTAACTG
460232	CCCACAGCGGCGCTGCTTCGCAGCTTGCAGTGGGTTTCATTATATAGGTCCCGCTCCGCGGAACCCGCAGCTCATTGTAATTCACAAGCAGACGAGGCAAACATAGGAGGCTATGGCGGCTGGCGGTTGCCAGCC	417_536	-	DUF1566	PF07603.14	0.0082	14.9	0.0	0.0086	14.9	0.0	1.1	1	0	0	1	1	1	1	-	1	CCCACAGCGGCGCTGCTTCGCAGCTTGCAGTGGGTTTCATTATATAGGTCCCGCTCCGCGGAACCCGCAGCTCATTGTAATTCACAAGCAGACGAGGCAAACATAGGAGGCTATGGCGGCTGGCGGTTGCCAGCC
460233	CCCACAGCGGCGCTGCTTCGCAGCTTGCAGTGGGTTTCATTATATAGGTCCCGCTCCGCGGAACCCGCAGCTCATTGTAATTCACAAGCAGACGAGGCAAACATAGGAGGCTATGGCGGCTGGCGGTTGCCAGCC	417_536	-	Med6	PF04934.17	0.03	12.5	0.0	0.03	12.5	0.0	1.0	1	0	0	1	1	1	0	-	2	CCCACAGCGGCGCTGCTTCGCAGCTTGCAGTGGGTTTCATTATATAGGTCCCGCTCCGCGGAACCCGCAGCTCATTGTAATTCACAAGCAGACGAGGCAAACATAGGAGGCTATGGCGGCTGGCGGTTGCCAGCC
460234	CCCACAGCGGCGCTGCTTCGCAGCTTGCAGTGGGTTTCATTATATAGGTCCCGCTCCGCGGAACCCGCAGCTCATTGTAATTCACAAGCAGACGAGGCAAACATAGGAGGCTATGGCGGCTGGCGGTTGCCAGCC	417_536	-	RsmF_methylt_CI	PF17126.8	0.04	12.4	0.0	0.046	12.2	0.0	1.1	1	0	0	1	1	1	0	-	-3	CCCACAGCGGCGCTGCTTCGCAGCTTGCAGTGGGTTTCATTATATAGGTCCCGCTCCGCGGAACCCGCAGCTCATTGTAATTCACAAGCAGACGAGGCAAACATAGGAGGCTATGGCGGCTGGCGGTTGCCAGCC
460235	CCCAGGGCGCTGCCCTGGGCTAAGAGCTTCTGCCCATTCAGGGCGTGTGATGCGAAACTTCAGTTGCAAAGACAAAAAAATACGATTTTCGACTTTTTCAAGTGGACTCAGATAAACTCCTTCACTTATCTGATG	417_537																				CCCAGGGCGCTGCCCTGGGCTAAGAGCTTCTGCCCATTCAGGGCGTGTGATGCGAAACTTCAGTTGCAAAGACAAAAAAATACGATTTTCGACTTTTTCAAGTGGACTCAGATAAACTCCTTCACTTATCTGATG
460236	CCCAGGGCGCTGCCCTGGGCTAAGAGCTTTTGGGCTTTCAGCCCGTTCCTGAACCACCTGCAATGTTCTATTTTATGCAAGACCTTTCGAGTATTGTGCGCATAGCACGGTTGCGAGGATCTTTTTTGAAGTCTC	417_538																				CCCAGGGCGCTGCCCTGGGCTAAGAGCTTTTGGGCTTTCAGCCCGTTCCTGAACCACCTGCAATGTTCTATTTTATGCAAGACCTTTCGAGTATTGTGCGCATAGCACGGTTGCGAGGATCTTTTTTGAAGTCTC
460237	CCCAGGGCGCTGCCCTGGGCTAAGAGCTTCTGCCCCTTCAGGGCGTGTGGGGAAAAACTTGCGAAACTTCAATTCTCTAATTCTTGATAAAACAAAAAAATCTTGATAATATTTTCTGTTATCAAGACTCATCAT	417_539																				CCCAGGGCGCTGCCCTGGGCTAAGAGCTTCTGCCCCTTCAGGGCGTGTGGGGAAAAACTTGCGAAACTTCAATTCTCTAATTCTTGATAAAACAAAAAAATCTTGATAATATTTTCTGTTATCAAGACTCATCAT
460238	CCCAGGGCGCTGCCCTGGGCTAAGAGCTTCTGCCCCTTCAGGACGTGTGGGGCAAAACTGAAACTTCAGTAACTTAAAAATAAAAGAAAGTATGAAGAAAATTTCATTGAGTGTAGTTTGCCCCATGGCATCCTG	417_540	-	OxoDH_E1alpha_N	PF12573.11	0.038	12.2	0.0	0.053	11.7	0.0	1.3	1	0	0	1	1	1	0	-	2	CCCAGGGCGCTGCCCTGGGCTAAGAGCTTCTGCCCCTTCAGGACGTGTGGGGCAAAACTGAAACTTCAGTAACTTAAAAATAAAAGAAAGTATGAAGAAAATTTCATTGAGTGTAGTTTGCCCCATGGCATCCTG
460239	CCCAGGGCGCTGCCCTGGGCTAAGAGCTTCTGCCCTTTCAGGGCGTATTGGGTAAATTCAACCGTACAGGTCGAATTGTTTTCTGTAAGTTATAAATTGTTTTTCCTCTTGTTGTATTTCCATTCAAAAGGCATT	417_541																				CCCAGGGCGCTGCCCTGGGCTAAGAGCTTCTGCCCTTTCAGGGCGTATTGGGTAAATTCAACCGTACAGGTCGAATTGTTTTCTGTAAGTTATAAATTGTTTTTCCTCTTGTTGTATTTCCATTCAAAAGGCATT
460240	CCCAGGGCGCTGCCCTGGGCTAAGAGCTTCTGCCCCTTCAGGGCGTGTGGGGCAAAACTTGCGAAACTTCAGTTAAAAATATAACATCAAAAAAGAAAAAATCATGAGAAAAATTACAGAAATCATCATTCATTG	417_542																				CCCAGGGCGCTGCCCTGGGCTAAGAGCTTCTGCCCCTTCAGGGCGTGTGGGGCAAAACTTGCGAAACTTCAGTTAAAAATATAACATCAAAAAAGAAAAAATCATGAGAAAAATTACAGAAATCATCATTCATTG
460241	CCCAGGGCGCTGCCCTGGGCTAAGAGCTTCTGCCCCTTCAGGGCGTGTGGGGCACAAAACTTGCGAAACTTCAATTATTAATCATTAGTGATTAGTGATTAAATTTAGGGACATAAAACATTAAAACCATCATAT	417_543																				CCCAGGGCGCTGCCCTGGGCTAAGAGCTTCTGCCCCTTCAGGGCGTGTGGGGCACAAAACTTGCGAAACTTCAATTATTAATCATTAGTGATTAGTGATTAAATTTAGGGACATAAAACATTAAAACCATCATAT
460242	CCCAGGGCGCTGCCCTGGGCTAAGAGCTTCTGCCCTTTCAGGGCGTGCTGCTTGTTTCCATTGCTCTAGGCTAAGAACTTTTGGGCCTTCAGGGCGTGCTGCTTGTTTCCATTGCTCTGGGCTAAGAACTTTTGG	417_544	-	NPCBM_assoc	PF10633.12	0.018	13.8	1.7	0.27	10.0	0.1	2.0	1	1	1	2	2	2	0	-	-1	CCCAGGGCGCTGCCCTGGGCTAAGAGCTTCTGCCCTTTCAGGGCGTGCTGCTTGTTTCCATTGCTCTAGGCTAAGAACTTTTGGGCCTTCAGGGCGTGCTGCTTGTTTCCATTGCTCTGGGCTAAGAACTTTTGG
460243	CCCAGGGCGCTGCCCTGGGCTAAGAGCTTCTGCCCCTTCAGGGCGTGAGGGGCGAAACTTCAGTTACAAAGACAAAAATACACGATTTTCGACTTTTTCAAGTGGACTCAGATAAACTCCTTTACTATCTGATGG	417_545																				CCCAGGGCGCTGCCCTGGGCTAAGAGCTTCTGCCCCTTCAGGGCGTGAGGGGCGAAACTTCAGTTACAAAGACAAAAATACACGATTTTCGACTTTTTCAAGTGGACTCAGATAAACTCCTTTACTATCTGATGG
460244	CCCAGGGCGCTGCCCTGGGCTAAGAGCTTCTGCCCCTTCAGGGCGTGTGGGGAAAAACTTGCAAAACTTCAATTAAATAATATCAATAATAATATATTTCTTTTAAGAATGTTTTGAGTTTGTGATATTTTTATT	417_546																				CCCAGGGCGCTGCCCTGGGCTAAGAGCTTCTGCCCCTTCAGGGCGTGTGGGGAAAAACTTGCAAAACTTCAATTAAATAATATCAATAATAATATATTTCTTTTAAGAATGTTTTGAGTTTGTGATATTTTTATT
460245	CCCAGGGCGCTGCCCTGGGCTAAGAGCTTCTGCCCTTTCAGGGCGTGTGGGGTAAAACAGGGCGTGTGGGGTAAAACTTGCGAAACTTTAATCCGTAATATACCCTTTGGTAAACATATCGTAAGACAAAGCTTC	417_547	-	LRRCT	PF01463.27	0.024	13.7	0.0	0.069	12.2	0.0	1.7	1	1	1	2	2	2	0	-	-2	CCCAGGGCGCTGCCCTGGGCTAAGAGCTTCTGCCCTTTCAGGGCGTGTGGGGTAAAACAGGGCGTGTGGGGTAAAACTTGCGAAACTTTAATCCGTAATATACCCTTTGGTAAACATATCGTAAGACAAAGCTTC
460246	CCCAGGGCGCTGCCCTGGGCTAAGAGCTTTTGGGCTTTCAGCCCGTCCTCGGTTGTCATTATCTGGACTTATGACACACCCTTCTTTTTACATTTTCTCCTCTCCATACATCTCTTTCCACCAGCTGCCATCATC	417_548																				CCCAGGGCGCTGCCCTGGGCTAAGAGCTTTTGGGCTTTCAGCCCGTCCTCGGTTGTCATTATCTGGACTTATGACACACCCTTCTTTTTACATTTTCTCCTCTCCATACATCTCTTTCCACCAGCTGCCATCATC
460247	CCCAGGGCGCTGCCCTGGGCTAAGAGCTTCTGCCCTTTCAGGGCGTTTGGGGAAGAATTTATGATAGATTCCCCCGGAGCACCTGGCGGGCTTTATTCTGAAAAATCTTTCGATTCTTTGATAACCTCGGCTGGC	417_549																				CCCAGGGCGCTGCCCTGGGCTAAGAGCTTCTGCCCTTTCAGGGCGTTTGGGGAAGAATTTATGATAGATTCCCCCGGAGCACCTGGCGGGCTTTATTCTGAAAAATCTTTCGATTCTTTGATAACCTCGGCTGGC
460248	CCCAGGGCGCTGCCCTGGGCTAAGAGCTTCTGCCCTTTCAGGGCGTGCTGCTTGTGTCCATTACAGCCCTGGGCTATGCGCTTGGGCCTTCAGCCCATGCTTGACCCCGTGCGATACTTGAAATGTTTAATTTCA	417_550																				CCCAGGGCGCTGCCCTGGGCTAAGAGCTTCTGCCCTTTCAGGGCGTGCTGCTTGTGTCCATTACAGCCCTGGGCTATGCGCTTGGGCCTTCAGCCCATGCTTGACCCCGTGCGATACTTGAAATGTTTAATTTCA
460249	CCCAGGGCGCTGCCCTGGGCTAAGAGCTTCTGCCCTTTCAGGGCGTGCTGGTTGCGTGGGGCTTGCATTCGTGCTTCGGGCGGTGAACATTGGGTCAGGGAGTGCTGATTATAGTAGCTTCTGCCCTTACAGGCG	417_551																				CCCAGGGCGCTGCCCTGGGCTAAGAGCTTCTGCCCTTTCAGGGCGTGCTGGTTGCGTGGGGCTTGCATTCGTGCTTCGGGCGGTGAACATTGGGTCAGGGAGTGCTGATTATAGTAGCTTCTGCCCTTACAGGCG
460250	CCCAGGGCGCTGCCCTGGGCTAAGAGCTTCTGCCCTTTCAGGGCGTGCTGCTTCTATGCGCTTTTGGGCCTTCAGTCCATACTTTAACCACTTGCGAAACTTGAGTTAATCATAAAACATTTAAAAATGTTTTCT	417_552																				CCCAGGGCGCTGCCCTGGGCTAAGAGCTTCTGCCCTTTCAGGGCGTGCTGCTTCTATGCGCTTTTGGGCCTTCAGTCCATACTTTAACCACTTGCGAAACTTGAGTTAATCATAAAACATTTAAAAATGTTTTCT
460251	CCCAGGGCGCTGCCCTGGGCTAAGAGCTTCTGCCCCTTCGGGGCGTGTGGGGCTAACATTCGAACTTCTGTTAAATAAGTATGAAGAAAAACCATATCATGTCGGACGTTTAACGGCTTTTCGCACGATTTTGAA	417_553																				CCCAGGGCGCTGCCCTGGGCTAAGAGCTTCTGCCCCTTCGGGGCGTGTGGGGCTAACATTCGAACTTCTGTTAAATAAGTATGAAGAAAAACCATATCATGTCGGACGTTTAACGGCTTTTCGCACGATTTTGAA
460252	CCCAGGGCGGTGCCCTGGGCTAGGAGCTTCTGCCCTTTCAGGGCGTATTGCTTAAAGCTTACCGCTAGGCGGGTTACGGGTTAACAGGTTAACAGTTAACAGCCGTTTTTTCTATAGTTACACGAGCAAAGCACT	417_554																				CCCAGGGCGGTGCCCTGGGCTAGGAGCTTCTGCCCTTTCAGGGCGTATTGCTTAAAGCTTACCGCTAGGCGGGTTACGGGTTAACAGGTTAACAGTTAACAGCCGTTTTTTCTATAGTTACACGAGCAAAGCACT
460253	CCCAGGGCGGTGCCCTGGGCTAGGAGCTTCTGCCCTTTCAGGGCGTATGGATAAACACCGTTAGGCGTTCCGGCGGATTTGAAATCCGCCGTCTAAAAAGGTTCGACCACCCCTGGGGGGATTTGCAATCCCCCA	417_555																				CCCAGGGCGGTGCCCTGGGCTAGGAGCTTCTGCCCTTTCAGGGCGTATGGATAAACACCGTTAGGCGTTCCGGCGGATTTGAAATCCGCCGTCTAAAAAGGTTCGACCACCCCTGGGGGGATTTGCAATCCCCCA
460254	CCCAGGGCGGTGCCCTGGGCTAGGAGCTTCTGCCCTTTCAGGGCGTATGGATTTCAGCGGAATTAATGCTTTTATCTTGTTTTTCTCTCTTTGTGCTATTTTGAAATAAATAGTGTTGTTTGTACTTTCAAAATG	417_556																				CCCAGGGCGGTGCCCTGGGCTAGGAGCTTCTGCCCTTTCAGGGCGTATGGATTTCAGCGGAATTAATGCTTTTATCTTGTTTTTCTCTCTTTGTGCTATTTTGAAATAAATAGTGTTGTTTGTACTTTCAAAATG
460255	CCCAGGGCGGTGCCCTGGGCTAGGAGCTTCTGCCCTTTCAGGGCGTGCTGCTCAATATTTGCTGTAAGAATTCATGAATCCTTTCCGAATTCATTTACTTCTTCTCATGCATGCGATCCCATTTCAGATAGATTC	417_557																				CCCAGGGCGGTGCCCTGGGCTAGGAGCTTCTGCCCTTTCAGGGCGTGCTGCTCAATATTTGCTGTAAGAATTCATGAATCCTTTCCGAATTCATTTACTTCTTCTCATGCATGCGATCCCATTTCAGATAGATTC
460256	CCCAGGGCGGTGCCCTGGGCTAGGAGCTTCTGCCCTTTCAGGGCGTATTACTGCGTTTTGTGTTTTTAAGCTTCCTTTTTCTGCGGAATCACCACCGAAGCTCCGATGCTGACGAGTAAGACGAGGATGATGAAT	417_558																				CCCAGGGCGGTGCCCTGGGCTAGGAGCTTCTGCCCTTTCAGGGCGTATTACTGCGTTTTGTGTTTTTAAGCTTCCTTTTTCTGCGGAATCACCACCGAAGCTCCGATGCTGACGAGTAAGACGAGGATGATGAAT
460257	CCCAGGGGGTGCACTTGTCTCAAGTGCACCAACCAAAGAATAGTACCGACAGCTCTGTCGGTGCAGTTGAGACAGCTGCTCAGGGGGTGCACTTGTCTCAAGTGCACCAACCAAATGGTAGCACCAACAGCTCTG	417_559	-	FATC	PF02260.23	0.011	13.9	0.2	0.08	11.2	0.0	2.0	2	0	0	2	2	2	0	-	-3	CCCAGGGGGTGCACTTGTCTCAAGTGCACCAACCAAAGAATAGTACCGACAGCTCTGTCGGTGCAGTTGAGACAGCTGCTCAGGGGGTGCACTTGTCTCAAGTGCACCAACCAAATGGTAGCACCAACAGCTCTG
460258	CCCAGGGGGTGCACTTGTCTCAAGTGCACCAACCAAAGAATAGTACCGACAGCTCTGTCGGTGCAGTTGAGACAGCTGCTCAGGGGGTGCACTTGTCTCAAGTGCACCAACCAAATGGTAGCACCAACAGCTCTG	417_559	-	Hormone_3	PF00159.21	0.042	12.3	0.0	0.066	11.7	0.0	1.3	1	0	0	1	1	1	0	-	-1	CCCAGGGGGTGCACTTGTCTCAAGTGCACCAACCAAAGAATAGTACCGACAGCTCTGTCGGTGCAGTTGAGACAGCTGCTCAGGGGGTGCACTTGTCTCAAGTGCACCAACCAAATGGTAGCACCAACAGCTCTG
460259	CCCAGGGGGTGCACTTGTCTCAAGTGCACCAACCAAAGAATAGTACCGACAGCTCTGTCGGTGCAGTTGAGACAGCTGCTCAGGGGGTGCACTTGTCTCAAGTGCACCAACCAAATGGTAGCACCAACAGCTCTG	417_559	-	PET117	PF15786.8	0.048	12.4	1.2	2.1	7.2	0.3	2.1	2	0	0	2	2	2	0	-	-2	CCCAGGGGGTGCACTTGTCTCAAGTGCACCAACCAAAGAATAGTACCGACAGCTCTGTCGGTGCAGTTGAGACAGCTGCTCAGGGGGTGCACTTGTCTCAAGTGCACCAACCAAATGGTAGCACCAACAGCTCTG
460260	CCCAGGGGGTGCACTTGTCTCAAGTGCACCAACCAACCAAGAACTGCACCAACCAAGAAACACACCAACCAAGAAGTGTACCAACCGCTTGGTTGGTGCAGCAGAGACTGCTGCACCCCCTATGGGCATCGCTTT	417_560	-	DUF5472	PF17566.5	0.0098	14.3	0.6	0.01	14.2	0.6	1.1	1	0	0	1	1	1	1	-	-2	CCCAGGGGGTGCACTTGTCTCAAGTGCACCAACCAACCAAGAACTGCACCAACCAAGAAACACACCAACCAAGAAGTGTACCAACCGCTTGGTTGGTGCAGCAGAGACTGCTGCACCCCCTATGGGCATCGCTTT
460261	CCCAGGGGGTGCACTTGTCTCAAGTGCACCAACCAACCAAGAACTGCACCAACCAAGAAACACACCAACCAAGAAGTGTACCAACCGCTTGGTTGGTGCAGCAGAGACTGCTGCACCCCCTATGGGCATCGCTTT	417_560	-	LapA_dom	PF06305.14	0.0026	16.0	0.3	0.003	15.8	0.3	1.2	1	0	0	1	1	1	1	-	-2	CCCAGGGGGTGCACTTGTCTCAAGTGCACCAACCAACCAAGAACTGCACCAACCAAGAAACACACCAACCAAGAAGTGTACCAACCGCTTGGTTGGTGCAGCAGAGACTGCTGCACCCCCTATGGGCATCGCTTT
460262	CCCAGGGGGTGCACTTGTCTCAAGTGCACCAACCAACCAAGAACTGCACCAACCAAGAAACACACCAACCAAGAAGTGTACCAACCGCTTGGTTGGTGCAGCAGAGACTGCTGCACCCCCTATGGGCATCGCTTT	417_560	-	PT	PF04886.15	0.0026	15.8	1.5	0.0035	15.3	1.5	1.1	1	0	0	1	1	1	1	-	3	CCCAGGGGGTGCACTTGTCTCAAGTGCACCAACCAACCAAGAACTGCACCAACCAAGAAACACACCAACCAAGAAGTGTACCAACCGCTTGGTTGGTGCAGCAGAGACTGCTGCACCCCCTATGGGCATCGCTTT
460263	CCCAGGGGGTGCACTTGTCTCAAGTGCACCAACCAACCAAGAACTGCACCAACCAAGAAACACACCAACCAAGAAGTGTACCAACCGCTTGGTTGGTGCAGCAGAGACTGCTGCACCCCCTATGGGCATCGCTTT	417_560	-	TMEM240	PF15207.9	0.047	11.9	0.0	0.049	11.8	0.0	1.0	1	0	0	1	1	1	0	-	-1	CCCAGGGGGTGCACTTGTCTCAAGTGCACCAACCAACCAAGAACTGCACCAACCAAGAAACACACCAACCAAGAAGTGTACCAACCGCTTGGTTGGTGCAGCAGAGACTGCTGCACCCCCTATGGGCATCGCTTT
460264	CCCAGGGGGTGCACTTGTCTCAAGTGCACCAACCAACCAAGAACTGCACCAACCAAGAAACACACCAACCAAGAAGTGTACCAACCGCTTGGTTGGTGCAGCAGAGACTGCTGCACCCCCTATGGGCATCGCTTT	417_560	-	Ytca	PF17090.8	0.0051	15.8	0.8	0.0062	15.5	0.8	1.1	1	0	0	1	1	1	1	-	-2	CCCAGGGGGTGCACTTGTCTCAAGTGCACCAACCAACCAAGAACTGCACCAACCAAGAAACACACCAACCAAGAAGTGTACCAACCGCTTGGTTGGTGCAGCAGAGACTGCTGCACCCCCTATGGGCATCGCTTT
460265	CCCAGGGGGTGCACTTGTCTCAAGTGCACCAACCAAGCAGAATGCAACCATTTGTCATATAGGTGCAGTTCTCTCAGGGGGTGCAGTTGTCTCAACTGCACCAACCATGTAGAATGCAACTAACTGGCAAATTGG	417_561																				CCCAGGGGGTGCACTTGTCTCAAGTGCACCAACCAAGCAGAATGCAACCATTTGTCATATAGGTGCAGTTCTCTCAGGGGGTGCAGTTGTCTCAACTGCACCAACCATGTAGAATGCAACTAACTGGCAAATTGG
460266	CCCAGGGGGTGCACTTGTCTCAAGTGCACCAACCAAGCACCCAGTGCACCAATATTAAATCCTCCCACAGATTTCACGGATTTACATAGAAGTTTATTGCTGAGAAGAGACTCCCACAGAATTCACAGAATACAC	417_562																				CCCAGGGGGTGCACTTGTCTCAAGTGCACCAACCAAGCACCCAGTGCACCAATATTAAATCCTCCCACAGATTTCACGGATTTACATAGAAGTTTATTGCTGAGAAGAGACTCCCACAGAATTCACAGAATACAC
460267	CCCAGGGGGTGCACTTGTCTCAAGTGCACTAACCAAGCAACAGTGCACCAACCAAGCAATAACTGTATACAAACATACGACTCCCATAACCTGCTTACGGCTATGGGAGTCGTTTTTTTGACAGCATCCTTTCTA	417_563																				CCCAGGGGGTGCACTTGTCTCAAGTGCACTAACCAAGCAACAGTGCACCAACCAAGCAATAACTGTATACAAACATACGACTCCCATAACCTGCTTACGGCTATGGGAGTCGTTTTTTTGACAGCATCCTTTCTA
460268	CCCAGGGTGTTACCCTGGGCTAGGAGCTTTTGGGCCTTCAGCCCGTACTTGAACCACATGCGAATGTTCTGATTTTTATAGCTCTATCACTTCCAAATCATCCGGAACGAATATTCTACCCTTGAAGTTCTCGGC	417_564																				CCCAGGGTGTTACCCTGGGCTAGGAGCTTTTGGGCCTTCAGCCCGTACTTGAACCACATGCGAATGTTCTGATTTTTATAGCTCTATCACTTCCAAATCATCCGGAACGAATATTCTACCCTTGAAGTTCTCGGC
460269	CCCAGGGTGTTACCCTGGGCTAGGAGCTTCTGCCCTTTCAGGGCGTGTGGCGAAGAAGAAGAGAATTCTTCCCTCTTCCCTTTATTGTCCTCCCAGTCTTTCGAAGAAGGTGATGATTTCTTCGAAGGTCTTGAA	417_565																				CCCAGGGTGTTACCCTGGGCTAGGAGCTTCTGCCCTTTCAGGGCGTGTGGCGAAGAAGAAGAGAATTCTTCCCTCTTCCCTTTATTGTCCTCCCAGTCTTTCGAAGAAGGTGATGATTTCTTCGAAGGTCTTGAA
460270	CCCAGTCAAACTACCCACCAAGCAATGTCCTCTTACCAAGAGTTAGAATTCAAACAAACAAAGGGTCGTATTTCAACAGCGGCTCCACAAACACTGGCGTGCCTGCTTCAAAGCCTCCGACCTATCCTACACATC	417_566																				CCCAGTCAAACTACCCACCAAGCAATGTCCTCTTACCAAGAGTTAGAATTCAAACAAACAAAGGGTCGTATTTCAACAGCGGCTCCACAAACACTGGCGTGCCTGCTTCAAAGCCTCCGACCTATCCTACACATC
460271	CCCAGTCAAACTACCCACCAAGCAATGTCCTTCAACCTGAAGTTAGAACTCAAACAAACGAAGGGTCGTATTTCAACGACGGCTCCACGATGACTGGCGTCACCGCTTCCAAGCCTCCGACCTATCCTACACATC	417_567																				CCCAGTCAAACTACCCACCAAGCAATGTCCTTCAACCTGAAGTTAGAACTCAAACAAACGAAGGGTCGTATTTCAACGACGGCTCCACGATGACTGGCGTCACCGCTTCCAAGCCTCCGACCTATCCTACACATC
460272	CCCAGTCAAACTACCCACCAAGCAATGTCCTTCAACCTGAAGTTAGAACTCAAACAAACGAAGGGTCGTATTTCAACGGCGGCTCCACGATGACTGGCGTCACCGCTTCCAAGCCTCCGACCTATCCTACACATC	417_568																				CCCAGTCAAACTACCCACCAAGCAATGTCCTTCAACCTGAAGTTAGAACTCAAACAAACGAAGGGTCGTATTTCAACGGCGGCTCCACGATGACTGGCGTCACCGCTTCCAAGCCTCCGACCTATCCTACACATC
460273	CCCCAGTTCGGGATAAGAAATAGTTCATAAAAAGTTGGTAGTCTCACAAATATTTTGTATCTTTATTGGTGAATTACAACAAGTTACAAATCTATTTGATATGACTACCGGTTGCAAAGTTACAGAGTTGTTTTG	417_569	-	DUF3700	PF12481.11	0.03	12.2	0.0	0.03	12.2	0.0	1.0	1	0	0	1	1	1	0	-	2	CCCCAGTTCGGGATAAGAAATAGTTCATAAAAAGTTGGTAGTCTCACAAATATTTTGTATCTTTATTGGTGAATTACAACAAGTTACAAATCTATTTGATATGACTACCGGTTGCAAAGTTACAGAGTTGTTTTG
460274	CCCCAGTTCGGGATAAGAAATAGTTCATAAAAAGTTGGTAGTCTCACAAATATCTTGTACCTTTATGGATGAATTACAACAAGTTATAAATTTATTTGATATGACTACCGATTGCAAAGTTACAGGGTTATTTTG	417_570																				CCCCAGTTCGGGATAAGAAATAGTTCATAAAAAGTTGGTAGTCTCACAAATATCTTGTACCTTTATGGATGAATTACAACAAGTTATAAATTTATTTGATATGACTACCGATTGCAAAGTTACAGGGTTATTTTG
460275	CCCCAGTTCGGGATAAGAAATAGTTCATAAAAAGTTGGTAGTCTCACAAATATTTTGTACCGTTATGGGTGAATTACAACAAGTTACAAATTTATTTGATATAACTACCGATTGCAAAGTTACAGAGTTATTTTG	417_571																				CCCCAGTTCGGGATAAGAAATAGTTCATAAAAAGTTGGTAGTCTCACAAATATTTTGTACCGTTATGGGTGAATTACAACAAGTTACAAATTTATTTGATATAACTACCGATTGCAAAGTTACAGAGTTATTTTG
460276	CCCCATTAAGCAAATTCCCCCTGCCATAGATGTCTATGGCAGGGGGAATTTGCTTAATGGGGCGTTTCGGCACACACCCTCTTTTATCTTTTATTTCATTCGGCAAAGCTAACCAGTTGCAAGTCAAACGTCAGC	417_572																				CCCCATTAAGCAAATTCCCCCTGCCATAGATGTCTATGGCAGGGGGAATTTGCTTAATGGGGCGTTTCGGCACACACCCTCTTTTATCTTTTATTTCATTCGGCAAAGCTAACCAGTTGCAAGTCAAACGTCAGC
460277	CCCCATTAAGCAAATTCCCCCTGCCATAGACATCTATGGCAGGGGGAATTTGCTTAATGGGGGTTGGGTATGTCTTCTTCTGCCTGCTGGTGGTGGCAGACGCTCGGATGCCGGTTCGTTCTATATTTTCTTCTT	417_573																				CCCCATTAAGCAAATTCCCCCTGCCATAGACATCTATGGCAGGGGGAATTTGCTTAATGGGGGTTGGGTATGTCTTCTTCTGCCTGCTGGTGGTGGCAGACGCTCGGATGCCGGTTCGTTCTATATTTTCTTCTT
460278	CCCCATTAAGCAAATTCCCCCTGCCATAGACATCTATGGCAGGGGGAATTTGCTTAATGGGGGTTGGATATGTCTTCTTCTGCCTGCTGGTGGTGGCAGACGCTCGGATGCCGGTTCGTTCTATATTTTCTTCTT	417_574																				CCCCATTAAGCAAATTCCCCCTGCCATAGACATCTATGGCAGGGGGAATTTGCTTAATGGGGGTTGGATATGTCTTCTTCTGCCTGCTGGTGGTGGCAGACGCTCGGATGCCGGTTCGTTCTATATTTTCTTCTT
460279	CCCCCATCAACAGGACGTTTCAACGGCTAATGAAAGGAGGAAGGGGGAATCAAATATTCCCATGAGACCTTTTAGCAAGGTAGCAGTTTTTTTGAAACAAGGCTTTGATATTGTGAATCTTTGTATTTACTTTGC	417_575																				CCCCCATCAACAGGACGTTTCAACGGCTAATGAAAGGAGGAAGGGGGAATCAAATATTCCCATGAGACCTTTTAGCAAGGTAGCAGTTTTTTTGAAACAAGGCTTTGATATTGTGAATCTTTGTATTTACTTTGC
460280	CCCCCATCAACAGGACGTTTCAACGGCTAATGAAAGGAAAAACACTCCGTGGGGGGGAGAGGCAGAAACATTTAAACTGTAATAGTGTGTTTTTTCGATTATATTGCTTATATTTGTTTCGATATCATAACCTTT	417_576																				CCCCCATCAACAGGACGTTTCAACGGCTAATGAAAGGAAAAACACTCCGTGGGGGGGAGAGGCAGAAACATTTAAACTGTAATAGTGTGTTTTTTCGATTATATTGCTTATATTTGTTTCGATATCATAACCTTT
460281	CCCCCTAGAACAAAACTGAGGAACTGAGGAACTGAGGAACTGAGCTGATTTACTGATAATGATTTTATTATGCTGGTTGTTGGGGGAGGGTGATAGCGACTTGTATCGTTTGAATCTATGTCGTTAATCCTACCC	417_577	-	KH_dom-like	PF14714.9	0.036	12.8	0.0	0.037	12.8	0.0	1.0	1	0	0	1	1	1	0	-	-2	CCCCCTAGAACAAAACTGAGGAACTGAGGAACTGAGGAACTGAGCTGATTTACTGATAATGATTTTATTATGCTGGTTGTTGGGGGAGGGTGATAGCGACTTGTATCGTTTGAATCTATGTCGTTAATCCTACCC
460282	CCCCCTAGAACAAAACTGAGGAACTGAGTTCTGAGGAACTGAGTCATTATCGCCGGTAGAAAGATACTGTTTTCCTATCCCTTACGTCGCGTTTCACGATATCCCTTATCTTTTTACGGTAGCTCCTTGCAATAC	417_578																				CCCCCTAGAACAAAACTGAGGAACTGAGTTCTGAGGAACTGAGTCATTATCGCCGGTAGAAAGATACTGTTTTCCTATCCCTTACGTCGCGTTTCACGATATCCCTTATCTTTTTACGGTAGCTCCTTGCAATAC
460283	CCCCCTAGAACAAAACTGAGGAACTGAGTTCTGAGGAACTGAGTCATTATCGCCGGTAGAAAGATACTGTTTTCCTATCCCTTACGTCGCGTTTTACGATATCCCTTATCTTTTTACGGTAGCTCCTTGCAATAC	417_579																				CCCCCTAGAACAAAACTGAGGAACTGAGTTCTGAGGAACTGAGTCATTATCGCCGGTAGAAAGATACTGTTTTCCTATCCCTTACGTCGCGTTTTACGATATCCCTTATCTTTTTACGGTAGCTCCTTGCAATAC
460284	CCCCCTAGAACAAAACTGAGGAACTGAGTTCTGAGGAACTGAGTCATTATCGCCGGTAAAAAGATACTGTTTTCCTACCCTTACGTCGCGTTTCACGATATCCCTTATCTTTTTACGGTAGCTCCTTGCAATAAT	417_580																				CCCCCTAGAACAAAACTGAGGAACTGAGTTCTGAGGAACTGAGTCATTATCGCCGGTAAAAAGATACTGTTTTCCTACCCTTACGTCGCGTTTCACGATATCCCTTATCTTTTTACGGTAGCTCCTTGCAATAAT
460285	CCCCCTAGAACAAAACTGAGGAACTGAGTTCTGAGGAACTGAGTCATTATCGCCGGTAAAAAGATACTGTTTTCCTACCCTTACGTCGCGCTTCACGATATCCCTTATCTTTTTACGGTAGCTCCTTGCAATACT	417_581																				CCCCCTAGAACAAAACTGAGGAACTGAGTTCTGAGGAACTGAGTCATTATCGCCGGTAAAAAGATACTGTTTTCCTACCCTTACGTCGCGCTTCACGATATCCCTTATCTTTTTACGGTAGCTCCTTGCAATACT
460286	CCCCCTAGAACAAAACTGAGGAACTGAGTTCTGAGGAACTGAGTCATTATCGCCGGTAAAAAGATACTGTTTTCCTACCCTTACGTCGCGTTTCACGATATCCCTTATCTTTTTACGGTAGCTCCTTGCAATACT	417_582																				CCCCCTAGAACAAAACTGAGGAACTGAGTTCTGAGGAACTGAGTCATTATCGCCGGTAAAAAGATACTGTTTTCCTACCCTTACGTCGCGTTTCACGATATCCCTTATCTTTTTACGGTAGCTCCTTGCAATACT
460287	CCCCCTAGAACAAAACTGAGGAACTGAGTTCTGAGGAACTGAGTCATTATCGCCGGTAAAAAGATACTGATTTTCTATCCCTTACGTCGCGTTTCACGATATCCCTTATCTTTTTACGGTAGCTCCTTGCAATAC	417_583																				CCCCCTAGAACAAAACTGAGGAACTGAGTTCTGAGGAACTGAGTCATTATCGCCGGTAAAAAGATACTGATTTTCTATCCCTTACGTCGCGTTTCACGATATCCCTTATCTTTTTACGGTAGCTCCTTGCAATAC
460288	CCCCCTAGAACAAAACTGAGGAACTGAGGAACTGAGTCATTATCGCAGTGGTTTAAGTACGTGTGATAGTAGTAACTCGAAAGCTCCAAAATAACTTTTTTCGCTCGTATTTTATGATTATCAATGAAAGGAATA	417_584	-	Baculo_p33	PF05214.15	0.027	12.7	0.3	0.03	12.5	0.3	1.0	1	0	0	1	1	1	0	-	-3	CCCCCTAGAACAAAACTGAGGAACTGAGGAACTGAGTCATTATCGCAGTGGTTTAAGTACGTGTGATAGTAGTAACTCGAAAGCTCCAAAATAACTTTTTTCGCTCGTATTTTATGATTATCAATGAAAGGAATA
460289	CCCCCTAGAACAAAACTGAGGAACTGAGGAACTGAGTCATTATCGCAGTGGTTTAAGTACGTGTGATAGTAGTAACTCGAAAGCTCCAAAATAACTTTTTTCGCTCGTATTTTATGATTATCAATGAAAGGAATA	417_584	-	SWC7	PF17330.5	0.009	14.5	0.0	0.0093	14.4	0.0	1.0	1	0	0	1	1	1	1	-	-2	CCCCCTAGAACAAAACTGAGGAACTGAGGAACTGAGTCATTATCGCAGTGGTTTAAGTACGTGTGATAGTAGTAACTCGAAAGCTCCAAAATAACTTTTTTCGCTCGTATTTTATGATTATCAATGAAAGGAATA
460290	CCCCGCAAGGGGCGCGTGGGTTGAAATGTCTCAGACTATGGACTTTGACAAAAAGATTCGGTCGCGCCCCGCAAGGGGCGCGTGGGTTGAAACGCTCCCGGATTCTCATTGCCGTATCTCTCCATAAAAAGGAAG	417_585																				CCCCGCAAGGGGCGCGTGGGTTGAAATGTCTCAGACTATGGACTTTGACAAAAAGATTCGGTCGCGCCCCGCAAGGGGCGCGTGGGTTGAAACGCTCCCGGATTCTCATTGCCGTATCTCTCCATAAAAAGGAAG
460291	CCCCGCAAGGGGCGCGTGGGTTGAAATAGAGCGTGACGTGCTACCATTGCACCACCCCGCCGTCGCGCCCCGCAAGGGGCGCGTGGGTTGAAATTTGATGGTGTCCGTCAGCTTGTGCGCAATTTCGGTCGCGCC	417_586																				CCCCGCAAGGGGCGCGTGGGTTGAAATAGAGCGTGACGTGCTACCATTGCACCACCCCGCCGTCGCGCCCCGCAAGGGGCGCGTGGGTTGAAATTTGATGGTGTCCGTCAGCTTGTGCGCAATTTCGGTCGCGCC
460292	CCCCGCAAGGGGCGCGTGGGTTGAAATATGTATCAGGGCTACGGCGATTCCACTACCGTATATGTCGTGCCCCGCAAGGGGCGCGTGGGTTGAAATGGAGATACGTTTTTTATCGAACGCACTGAGACGGTGTCG	417_587																				CCCCGCAAGGGGCGCGTGGGTTGAAATATGTATCAGGGCTACGGCGATTCCACTACCGTATATGTCGTGCCCCGCAAGGGGCGCGTGGGTTGAAATGGAGATACGTTTTTTATCGAACGCACTGAGACGGTGTCG
460293	CCCCGCAAGGGGCGCGTGGGTTGAAATCATAGCAATGCAGGAGCGATAGGGAGTGAGACGGCGTCGCGCCCCGCAAGGGGCGCGTGGGTTGAAATGATAAACTCTCCTCTTCAATCCCCTTACGGATTGGTCGCG	417_588																				CCCCGCAAGGGGCGCGTGGGTTGAAATCATAGCAATGCAGGAGCGATAGGGAGTGAGACGGCGTCGCGCCCCGCAAGGGGCGCGTGGGTTGAAATGATAAACTCTCCTCTTCAATCCCCTTACGGATTGGTCGCG
460294	CCCCGCAAGGGGCGCGTGGGTTGAAATTTGATGGTGTCCGTCAGCTTGTGCGCAATTTCGGTCGCGCCCCGCAAGGGGCGCGTGGGTTGAAACGCTCCCGGATTCTCATTGCCGTATCCCTCCATAAAAAGGAAG	417_589	-	Maff2	PF12750.10	0.0048	15.2	0.0	0.0049	15.2	0.0	1.1	1	0	0	1	1	1	1	-	-2	CCCCGCAAGGGGCGCGTGGGTTGAAATTTGATGGTGTCCGTCAGCTTGTGCGCAATTTCGGTCGCGCCCCGCAAGGGGCGCGTGGGTTGAAACGCTCCCGGATTCTCATTGCCGTATCCCTCCATAAAAAGGAAG
460295	CCCCGCAAGGGGCGCGTGGGTTGAAATTTGGTGAGAGCCGAGTACACGCCGCCAGACTGCACGTCGCGCCCCGCAAGGGGCGCGTGGGTTGAAATGGGCATGCTGCCCAAATAGAGACTGTCCAATCGAACCGTC	417_590	-	Entericidin	PF08085.14	0.036	12.5	0.7	0.054	12.0	0.7	1.3	1	0	0	1	1	1	0	-	-2	CCCCGCAAGGGGCGCGTGGGTTGAAATTTGGTGAGAGCCGAGTACACGCCGCCAGACTGCACGTCGCGCCCCGCAAGGGGCGCGTGGGTTGAAATGGGCATGCTGCCCAAATAGAGACTGTCCAATCGAACCGTC
460296	CCCCGCAAGGGGCGCGTGGGTTGAAATAATTCCGAGGAGATAACCGTTGCGGTCAAAGTCGGTCGCGCCCCGCAAGGGGCGCGTGGGTTGAAATATACATACTGTGGTAATATTTAGCCATGGAAATGGTCGCGC	417_591																				CCCCGCAAGGGGCGCGTGGGTTGAAATAATTCCGAGGAGATAACCGTTGCGGTCAAAGTCGGTCGCGCCCCGCAAGGGGCGCGTGGGTTGAAATATACATACTGTGGTAATATTTAGCCATGGAAATGGTCGCGC
460297	CCCCGCAAGGGGCGCGTGGGTTGAAATCGCTGTTTCTCGATATAATCCCGACCGGCTAAAGGTCGTGCCCCGCAAGGGGCGCGTGGGTTGAAATACAACAACGCCAAGGAGGACGCCCACGGAACGATCGTCGTG	417_592	-	DUF2850	PF11012.11	0.017	13.8	0.0	0.018	13.7	0.0	1.1	1	0	0	1	1	1	0	-	2	CCCCGCAAGGGGCGCGTGGGTTGAAATCGCTGTTTCTCGATATAATCCCGACCGGCTAAAGGTCGTGCCCCGCAAGGGGCGCGTGGGTTGAAATACAACAACGCCAAGGAGGACGCCCACGGAACGATCGTCGTG
460298	CCCCGCAAGGGGCGCGTGGGTTGAAATTATAATGAACGTCTCCCGTTCTCCCCTCTGGCCCGTCGCGCCCCGCAAGGGGCGCGTGGGTTGAAATTCCTCTTTTTTGGTTTTACTATGAAGACCCTGAGGTCGCGC	417_593																				CCCCGCAAGGGGCGCGTGGGTTGAAATTATAATGAACGTCTCCCGTTCTCCCCTCTGGCCCGTCGCGCCCCGCAAGGGGCGCGTGGGTTGAAATTCCTCTTTTTTGGTTTTACTATGAAGACCCTGAGGTCGCGC
460299	CCCCTCAGATTTTTGCACTTCTATTGAGAACTTGCCCTATTTCATTTATAATTTCAAAATACCAGACAATAACTTGCAAGATGTTTGCAAGTTAAATACATCTAACGCCCGAAAAATAATATGCAGATATTTTGC	417_594																				CCCCTCAGATTTTTGCACTTCTATTGAGAACTTGCCCTATTTCATTTATAATTTCAAAATACCAGACAATAACTTGCAAGATGTTTGCAAGTTAAATACATCTAACGCCCGAAAAATAATATGCAGATATTTTGC
460300	CCCCTCAGATTTTTGCACTTCTATTGAGAACTTGCCATTTTATACACCTATAAGCTGTTAAATTATGAAGTTAGATTTAAAACAAACAACGATCTTAATGGGTATGTGTTCCGCACTTGGAATGTGTATACCCCC	417_595																				CCCCTCAGATTTTTGCACTTCTATTGAGAACTTGCCATTTTATACACCTATAAGCTGTTAAATTATGAAGTTAGATTTAAAACAAACAACGATCTTAATGGGTATGTGTTCCGCACTTGGAATGTGTATACCCCC
460301	CCCCTCAGATTTTTGCACTTCTATTGAGAACTTGCCATGTTATGCCTTATCAAAAAGATTAGTTTGGTTATAATATGCTGAACTATAGATAAATCTAAGATACGCAGATGATTTTTTTTTACAACTTTAAAATAA	417_596																				CCCCTCAGATTTTTGCACTTCTATTGAGAACTTGCCATGTTATGCCTTATCAAAAAGATTAGTTTGGTTATAATATGCTGAACTATAGATAAATCTAAGATACGCAGATGATTTTTTTTTACAACTTTAAAATAA
460302	CCCCTCATCCTCCTTTCAGCCGTGCTTCCGAGTCCTTTCACAAGTTGCCTTCAGTAATTCCCTTGTGTACTTTCTACACCTCTTTTTAGACTACCGTAAATGAAAGCGTTATCGAAAAAGTTCAAAAGCCGGAAG	417_597																				CCCCTCATCCTCCTTTCAGCCGTGCTTCCGAGTCCTTTCACAAGTTGCCTTCAGTAATTCCCTTGTGTACTTTCTACACCTCTTTTTAGACTACCGTAAATGAAAGCGTTATCGAAAAAGTTCAAAAGCCGGAAG
460303	CCCCTCATCCTCCTTTCAGCCGTGCTTCCGAGTCCTTTCACAAGCTGCCTTCAGTAATTTCCTTGTGTACTTTCTACACCTCTTTTTAGACTACCGTAAATGAAAGCGTTATCGAAAAAGTTCAAAAGCCGGAAG	417_598																				CCCCTCATCCTCCTTTCAGCCGTGCTTCCGAGTCCTTTCACAAGCTGCCTTCAGTAATTTCCTTGTGTACTTTCTACACCTCTTTTTAGACTACCGTAAATGAAAGCGTTATCGAAAAAGTTCAAAAGCCGGAAG
460304	CCCCTCATCCTCCTTTCAGCCGTGCTTTCCAAGCCCCTTCACAATCTGCCTTCAGCCTTTGTCTCGCCGGAAGAAGTTTTACAGATGAAAGGAGGCTGAAAGGGGAATGACAGGATGTCCCTTCACAACCGGAAT	417_599	-	BESS	PF02944.23	0.028	12.7	0.3	0.036	12.4	0.3	1.2	1	0	0	1	1	1	0	-	-3	CCCCTCATCCTCCTTTCAGCCGTGCTTTCCAAGCCCCTTCACAATCTGCCTTCAGCCTTTGTCTCGCCGGAAGAAGTTTTACAGATGAAAGGAGGCTGAAAGGGGAATGACAGGATGTCCCTTCACAACCGGAAT
460305	CCCCTTCCCGGGGATCTTATTTCTCAATACTGTCCTTTACATGCCTGATCTTAACTGGATTCCAAAGCCGAATTGCGGCGCAAAACTAAATCCGACTTTGGAATAAACTTCTTTCGCCTTAAAAAAGCCAAAACT	417_600																				CCCCTTCCCGGGGATCTTATTTCTCAATACTGTCCTTTACATGCCTGATCTTAACTGGATTCCAAAGCCGAATTGCGGCGCAAAACTAAATCCGACTTTGGAATAAACTTCTTTCGCCTTAAAAAAGCCAAAACT
460306	CCCCTTCCCGGGGATCTTATTTCTCAATCTTCGAAAATGTTTCGCAATGCTTCAGCTCTACTTGTTTCCGTCCCCTTCCCGGGGATCTTATTTCTCAATACTCAAAAGATAATCCCTAAACTGATCCACAGTGGT	417_601																				CCCCTTCCCGGGGATCTTATTTCTCAATCTTCGAAAATGTTTCGCAATGCTTCAGCTCTACTTGTTTCCGTCCCCTTCCCGGGGATCTTATTTCTCAATACTCAAAAGATAATCCCTAAACTGATCCACAGTGGT
460307	CCCCTTCCCGGGGATCTTATTTCTCAATCGTAAGTTATGGAAGATTAGGTTTAGTACCTATTCAGTTTCCGTCCCCTTCACGGGGTTCTTATTTCTCAATGAGCAATAAAGGAGATGTAATAGCATTTATGCTTA	417_602																				CCCCTTCCCGGGGATCTTATTTCTCAATCGTAAGTTATGGAAGATTAGGTTTAGTACCTATTCAGTTTCCGTCCCCTTCACGGGGTTCTTATTTCTCAATGAGCAATAAAGGAGATGTAATAGCATTTATGCTTA
460308	CCCCTTCCCGGGGATCTTATTTCTCAATACTCAAAAGATAATCCCTAAACTGATCCACAGTGGTTTCCGTCCCCTTCCCGGGGATCTTATTTCTCAATATTATTAAGGCATATGGGAAAGATATTGCGTCCGGTG	417_603																				CCCCTTCCCGGGGATCTTATTTCTCAATACTCAAAAGATAATCCCTAAACTGATCCACAGTGGTTTCCGTCCCCTTCCCGGGGATCTTATTTCTCAATATTATTAAGGCATATGGGAAAGATATTGCGTCCGGTG
460309	CCCCTTCCCGGGGATCTTATTTCTCAATTGTAAATGCCAAAGGTGCAAAGCTGACGGTCACGGATGAAAGTTTCCGTCCCCTTCCCGGGGATCTTATTTCTCAATTACAAGTGAGATTGCGGATCGTTTGGGTGT	417_604																				CCCCTTCCCGGGGATCTTATTTCTCAATTGTAAATGCCAAAGGTGCAAAGCTGACGGTCACGGATGAAAGTTTCCGTCCCCTTCCCGGGGATCTTATTTCTCAATTACAAGTGAGATTGCGGATCGTTTGGGTGT
460310	CCCCTTCCCGGGGATCTTATTTCTCAATACGCGTGGTGTGTCTACCGGAACGGCAACGTCTACAAGTTTCCGTCCCCTTCCCGGGGATCTTATTTCTCAATCGTAAGTTATGGAAGATTAGGTTTAGTACCTATT	417_605																				CCCCTTCCCGGGGATCTTATTTCTCAATACGCGTGGTGTGTCTACCGGAACGGCAACGTCTACAAGTTTCCGTCCCCTTCCCGGGGATCTTATTTCTCAATCGTAAGTTATGGAAGATTAGGTTTAGTACCTATT
460311	CCCCTTCCCGGGGATCTTATTTCTCAATCCTGTCCTTTACATGCCTGATCTTAACTGGATTCCAAAGCCGAATTGCGGTGCAAAACCAAATCCGACTTTGGAATAAACTTCTTTCGCCTTAAAAAAGCCAAAACT	417_606																				CCCCTTCCCGGGGATCTTATTTCTCAATCCTGTCCTTTACATGCCTGATCTTAACTGGATTCCAAAGCCGAATTGCGGTGCAAAACCAAATCCGACTTTGGAATAAACTTCTTTCGCCTTAAAAAAGCCAAAACT
460312	CCCCTTCCCGGGGATCTTATTTCTCAATATTATTAAGGCATATGGGAAAGATATTGCGTCCGGTGTTTCCGTCCCCTTCCCGGGGATCTTATTTCTCAATTAGTATAGTAACTGCGAAATAGTTTATTTTATTTC	417_607																				CCCCTTCCCGGGGATCTTATTTCTCAATATTATTAAGGCATATGGGAAAGATATTGCGTCCGGTGTTTCCGTCCCCTTCCCGGGGATCTTATTTCTCAATTAGTATAGTAACTGCGAAATAGTTTATTTTATTTC
460313	CCCCTTCCCGGGGATCTTATTTCTCAATACAGTGTTTACTTATAATGCAAGAACTGAAGAAAATGGTTTCCGTCCCCTTCCCGGGGATCTTATTTCTCAATTCTTTCACCTACTTTTGTAAAATATATATTGGAA	417_608																				CCCCTTCCCGGGGATCTTATTTCTCAATACAGTGTTTACTTATAATGCAAGAACTGAAGAAAATGGTTTCCGTCCCCTTCCCGGGGATCTTATTTCTCAATTCTTTCACCTACTTTTGTAAAATATATATTGGAA
460314	CCCCTTCCCGGGGATCTTATTTCTCAATTTATACTGCGAACCGAACATGGAGAGAGTTTTCTTTCATTTCCGTCCCCTTCCCGGGGATCTTATTTCTCAATTTATGCAAAACCTGATAAGGACGTGGAGGAACAG	417_609																				CCCCTTCCCGGGGATCTTATTTCTCAATTTATACTGCGAACCGAACATGGAGAGAGTTTTCTTTCATTTCCGTCCCCTTCCCGGGGATCTTATTTCTCAATTTATGCAAAACCTGATAAGGACGTGGAGGAACAG
460315	CCCCTTCCCGGGGATCTTATTTCTCAATCAGTTCCTCCACGGTATCTTCGTCTGCAGTCATCTCCGTTTCCGTCCCCTTCCCGGGGATCTTATTTCTCAATCCTGTCCTTTACATGCCTGATCTTAACTGGATTC	417_610																				CCCCTTCCCGGGGATCTTATTTCTCAATCAGTTCCTCCACGGTATCTTCGTCTGCAGTCATCTCCGTTTCCGTCCCCTTCCCGGGGATCTTATTTCTCAATCCTGTCCTTTACATGCCTGATCTTAACTGGATTC
460316	CCCCTTCCCGGGGATCTTATTTCTCAATTACGGAAGTAATTTGTAAACGGACTAAATCACAACAATTTTCCGTCCCCTTCCCGAGGATCTTATTTCTCAATATTCGTTGGAAAAATTGGTTAAATAATCATAGCG	417_611																				CCCCTTCCCGGGGATCTTATTTCTCAATTACGGAAGTAATTTGTAAACGGACTAAATCACAACAATTTTCCGTCCCCTTCCCGAGGATCTTATTTCTCAATATTCGTTGGAAAAATTGGTTAAATAATCATAGCG
460317	CCCCTTCCCGGGGATCTTATTTCTCAATTACAAGTGAGATTGCGGATCGTTTGGGTGTATCTGTGTTTCCGTCCCCTTCCCGGGGATCTTATTTCTCAATCTTCGAAAATGTTTCGCAATGCTTCAGCTCTACTT	417_612	-	SesA	PF17107.8	0.022	13.4	0.0	0.023	13.3	0.0	1.0	1	0	0	1	1	1	0	-	-2	CCCCTTCCCGGGGATCTTATTTCTCAATTACAAGTGAGATTGCGGATCGTTTGGGTGTATCTGTGTTTCCGTCCCCTTCCCGGGGATCTTATTTCTCAATCTTCGAAAATGTTTCGCAATGCTTCAGCTCTACTT
460318	CCCCTTCCCGGGGATCTTATTTCTCAATTTGAAATTTTTGATAAAGGTTTAGACTATGCAAGTTTCCGTCCCCTTCCCGGGGATCTTATTTCTCAATGTGTCCGGGTGGAGCATTGAACAGATTTTGAACACGTT	417_613																				CCCCTTCCCGGGGATCTTATTTCTCAATTTGAAATTTTTGATAAAGGTTTAGACTATGCAAGTTTCCGTCCCCTTCCCGGGGATCTTATTTCTCAATGTGTCCGGGTGGAGCATTGAACAGATTTTGAACACGTT
460319	CCCCTTCCCGGGGATCTTATTTCTCAATGTGTCCGGGTGGAGCATTGAACAGATTTTGAACACGTTTCCGTCCCCTTCCCGAGGATCTTATTTCTCAATATGCTATAAAAAATTGTGGTGTAAAGATTTTAGAGT	417_614																				CCCCTTCCCGGGGATCTTATTTCTCAATGTGTCCGGGTGGAGCATTGAACAGATTTTGAACACGTTTCCGTCCCCTTCCCGAGGATCTTATTTCTCAATATGCTATAAAAAATTGTGGTGTAAAGATTTTAGAGT
460320	CCCGGAGCTGGAGGTGCGGGTGAGCGGAGAGAACAGAGATCCGTTTACTTATATATAAAGGAGACGGATGAAACCTCTCAGGCGCTTTGCGCCAGCATACGGGTTGCGGCTCCCAGCGTCCACTTCGTGCAAAGT	417_615																				CCCGGAGCTGGAGGTGCGGGTGAGCGGAGAGAACAGAGATCCGTTTACTTATATATAAAGGAGACGGATGAAACCTCTCAGGCGCTTTGCGCCAGCATACGGGTTGCGGCTCCCAGCGTCCACTTCGTGCAAAGT
460321	CCCGGAGCTGGAGGTGCGGGTGAGCGGAGAGAACAGAGATCCGTTTACTTATATATAAAGGAGACGGATGAAACCTCTCAGGCGCTTTGCGCCAGCATACGGGTTGCGGCTCCCAGCATCCACTTCGTGCAAAGG	417_616																				CCCGGAGCTGGAGGTGCGGGTGAGCGGAGAGAACAGAGATCCGTTTACTTATATATAAAGGAGACGGATGAAACCTCTCAGGCGCTTTGCGCCAGCATACGGGTTGCGGCTCCCAGCATCCACTTCGTGCAAAGG
460322	CCCGGAGCTGGAGGTGCGGGTGAGCGGAGAGAACAGAGATCCGTTTACTTATATATAAAGGAGACGGATGAAACCTCTCAGGCGCTTTGCGCCAGCATACGGGTTGCGGCTCCCAGCATCCACTTCGTGCAAAGT	417_617																				CCCGGAGCTGGAGGTGCGGGTGAGCGGAGAGAACAGAGATCCGTTTACTTATATATAAAGGAGACGGATGAAACCTCTCAGGCGCTTTGCGCCAGCATACGGGTTGCGGCTCCCAGCATCCACTTCGTGCAAAGT
460323	CCCGGAGCTGGAGGTGCGGGTGAGCGGAGAGAACAGAGATCCGTTTACTTATATATAATAAGGAATTAAACCTCTCAGGCGCTTTGCGCCAGCATACGGGTTGCGGCTCCCAGCATCCACTTCGTGCAAAGGATT	417_618																				CCCGGAGCTGGAGGTGCGGGTGAGCGGAGAGAACAGAGATCCGTTTACTTATATATAATAAGGAATTAAACCTCTCAGGCGCTTTGCGCCAGCATACGGGTTGCGGCTCCCAGCATCCACTTCGTGCAAAGGATT
460324	CCCGGAGCTGGAGGTGCGGGTGAGCGGAGAGAACAGAGATCCGTTTACTTATATATAATAAGGAATTAAACCTCTCAGGCGCTTTGCGCCAGCATACGGGTTGCGGCTCCCAGCATCCACTTCGTGCAAAGTGTT	417_619																				CCCGGAGCTGGAGGTGCGGGTGAGCGGAGAGAACAGAGATCCGTTTACTTATATATAATAAGGAATTAAACCTCTCAGGCGCTTTGCGCCAGCATACGGGTTGCGGCTCCCAGCATCCACTTCGTGCAAAGTGTT
460325	CCCGGAGCTGGAGGTGCGGGTGAGCGGAGAGAACAGAGATCCGTTTACTTATATATAATAAGGAATTAAACCTCTCAGGCGCTTTGCGCCAGCATACGGGTTGCGGCTCCCAGCGTCCACTTCGTGCAAAGTATT	417_620																				CCCGGAGCTGGAGGTGCGGGTGAGCGGAGAGAACAGAGATCCGTTTACTTATATATAATAAGGAATTAAACCTCTCAGGCGCTTTGCGCCAGCATACGGGTTGCGGCTCCCAGCGTCCACTTCGTGCAAAGTATT
460326	CCCGGAGGCGGCGCGCTGCGCCTGTCCGGGCTACCTGATCGCAGACGGCTGTGAACATGTAGCCCGGGCAAGGCGCGCCAAGCGCCGCCCCCGGGAGAGATGTGGCAGCGGATTTCAGTGCGGAGAGATCGCCGC	417_621	-	CBM_25	PF03423.16	0.02	13.6	0.0	0.02	13.6	0.0	1.1	1	0	0	1	1	1	0	-	-2	CCCGGAGGCGGCGCGCTGCGCCTGTCCGGGCTACCTGATCGCAGACGGCTGTGAACATGTAGCCCGGGCAAGGCGCGCCAAGCGCCGCCCCCGGGAGAGATGTGGCAGCGGATTTCAGTGCGGAGAGATCGCCGC
460327	CCCGGAGGCGGCGCGCTGCGCCTGTCCGGGCTACCTGATCGCAGACGGCTGTGAACATGTAGCCCGGGCAAGGCGCGCCAAGCGCCGCCCCCGGGAGAGATGTGGCAGCGGATTTCAGTGCGGAGAGATCGCCGC	417_621	-	MDMPI_N	PF11716.11	0.023	13.8	0.0	0.025	13.7	0.0	1.1	1	0	0	1	1	1	0	-	2	CCCGGAGGCGGCGCGCTGCGCCTGTCCGGGCTACCTGATCGCAGACGGCTGTGAACATGTAGCCCGGGCAAGGCGCGCCAAGCGCCGCCCCCGGGAGAGATGTGGCAGCGGATTTCAGTGCGGAGAGATCGCCGC
460328	CCCGGAGGCGGCGCGCTGCGCCTGTCCGGGCTACCTGATCGCAGACGGCTGTGAACATGTAGCCCGGGCAAGGCGCGCCAAGCGCCGCCCCCGGGAGAGATGTGGCAGCGGATTTCAGTGCGGAGAGATCGCCGC	417_621	-	SWIM	PF04434.20	0.018	13.2	0.3	0.018	13.2	0.3	1.6	2	0	0	2	2	2	0	-	2	CCCGGAGGCGGCGCGCTGCGCCTGTCCGGGCTACCTGATCGCAGACGGCTGTGAACATGTAGCCCGGGCAAGGCGCGCCAAGCGCCGCCCCCGGGAGAGATGTGGCAGCGGATTTCAGTGCGGAGAGATCGCCGC
460329	CCCGGTCGCCCTCCTCGCGGAGGGCGTGGATAGAAATTATGCTGCTTTGATCTCCCAGCATGGCAAACTTGGTCGCCCTCCTCGCGGAGGGCGTGGATAGAAATCGTTGGACACCGACGCCATGAAAAAAAGCAT	417_622																				CCCGGTCGCCCTCCTCGCGGAGGGCGTGGATAGAAATTATGCTGCTTTGATCTCCCAGCATGGCAAACTTGGTCGCCCTCCTCGCGGAGGGCGTGGATAGAAATCGTTGGACACCGACGCCATGAAAAAAAGCAT
460330	CCCGTGTGGGTGCGTGGATTGAAACTAACTATGAGGGGTCATATCCGAAAATAGAGGATAGTCGCACCCCGTGTGGGTGCGTGGATTGAAACGCTTTATCATTAGCTATGCTCTGTGCGTTGTTGGGTCGCACCC	417_623																				CCCGTGTGGGTGCGTGGATTGAAACTAACTATGAGGGGTCATATCCGAAAATAGAGGATAGTCGCACCCCGTGTGGGTGCGTGGATTGAAACGCTTTATCATTAGCTATGCTCTGTGCGTTGTTGGGTCGCACCC
460331	CCCGTGTGGGTGCGTGGATTGAAACTAGTAGTGTCTACCTCGTAGGTATAAGGAGTGCCGTCGCACCCCGTGTGGGTGCGTGGATTGAAACGTGACAACAGGTAGAATGTCACGAATTACCCCTAGTCGCACCCC	417_624	-	DUF2196	PF09962.12	0.022	13.2	1.3	0.1	11.1	0.0	2.1	2	0	0	2	2	2	0	-	-1	CCCGTGTGGGTGCGTGGATTGAAACTAGTAGTGTCTACCTCGTAGGTATAAGGAGTGCCGTCGCACCCCGTGTGGGTGCGTGGATTGAAACGTGACAACAGGTAGAATGTCACGAATTACCCCTAGTCGCACCCC
460332	CCCGTGTGGGTGCGTGGATTGAAACTAGTAGTGTCTACCTCGTAGGTATAAGGAGTGCCGTCGCACCCCGTGTGGGTGCGTGGATTGAAACGTGACAACAGGTAGAATGTCACGAATTACCCCTAGTCGCACCCC	417_624	-	DUF6745	PF20530.1	0.028	12.1	0.1	0.028	12.1	0.1	1.0	1	0	0	1	1	1	0	-	-2	CCCGTGTGGGTGCGTGGATTGAAACTAGTAGTGTCTACCTCGTAGGTATAAGGAGTGCCGTCGCACCCCGTGTGGGTGCGTGGATTGAAACGTGACAACAGGTAGAATGTCACGAATTACCCCTAGTCGCACCCC
460333	CCCGTGTGGGTGCGTGGATTGAAACTAGTAGTGTCTACCTCGTAGGTATAAGGAGTGCCGTCGCACCCCGTGTGGGTGCGTGGATTGAAACGTGACAACAGGTAGAATGTCACGAATTACCCCTAGTCGCACCCC	417_624	-	PKD_5	PF19406.2	0.0075	14.6	0.1	0.0075	14.6	0.1	1.1	1	0	0	1	1	1	1	-	-2	CCCGTGTGGGTGCGTGGATTGAAACTAGTAGTGTCTACCTCGTAGGTATAAGGAGTGCCGTCGCACCCCGTGTGGGTGCGTGGATTGAAACGTGACAACAGGTAGAATGTCACGAATTACCCCTAGTCGCACCCC
460334	CCCTAACCCTCTCCCCAAAGGGGCGAGGGGACTGTTTTGTGCGTGTTGAAACAACGAGTACCGCTTTTCCGTTCACTTTCTGGGGGAGGGCTGTTATGTTCGCGATATAACATCTCGCTCCGCTTTTCTCCCTCT	417_625																				CCCTAACCCTCTCCCCAAAGGGGCGAGGGGACTGTTTTGTGCGTGTTGAAACAACGAGTACCGCTTTTCCGTTCACTTTCTGGGGGAGGGCTGTTATGTTCGCGATATAACATCTCGCTCCGCTTTTCTCCCTCT
460335	CCCTAACCCTCTCCCCAAAGGGGCGAGGGGACCGTTCAGTACGGAATTTAGCTTGACGGTGCTATCCAGCATTAAATACTGGCAATACTCTCACGCAAAATCCGCAGCACCGTCTCTTCACCGCTGCGATTCGGG	417_626																				CCCTAACCCTCTCCCCAAAGGGGCGAGGGGACCGTTCAGTACGGAATTTAGCTTGACGGTGCTATCCAGCATTAAATACTGGCAATACTCTCACGCAAAATCCGCAGCACCGTCTCTTCACCGCTGCGATTCGGG
460336	CCCTAACCCTCTCCCCAAAGGGGCGAGGGGACCGTCCGGTGCAGTTTTTGGGTTTGACATCAGCCTCACGGGAGGCTGTATGTCGTTAATTAAGGTGCCTTGTATGCAAATCACCAATATGCATTGCAGTGGACA	417_627																				CCCTAACCCTCTCCCCAAAGGGGCGAGGGGACCGTCCGGTGCAGTTTTTGGGTTTGACATCAGCCTCACGGGAGGCTGTATGTCGTTAATTAAGGTGCCTTGTATGCAAATCACCAATATGCATTGCAGTGGACA
460337	CCCTAACCCTCTCCCCAAAGGGGCGAGGGGACGGATTGTGCGCTTTGTCGAATTTGTCATTACGCCCTTAACCTTATTAATAACAGGAAGCTGATTTGTGAGACTCGCCCCGCTCTACCGCAACGCCCTTCTATT	417_628	-	His_Me_b4a2	PF18275.4	0.023	13.2	1.3	0.029	12.9	1.3	1.4	1	1	0	1	1	1	0	-	1	CCCTAACCCTCTCCCCAAAGGGGCGAGGGGACGGATTGTGCGCTTTGTCGAATTTGTCATTACGCCCTTAACCTTATTAATAACAGGAAGCTGATTTGTGAGACTCGCCCCGCTCTACCGCAACGCCCTTCTATT
460338	CCCTAACCCTCTCCCCAAAGGGGCGAGGGGACGGATTGTGCGCTTTGTCGAATTTGTCATTACGCCCTTAACCTTATTAATAACAGGAAGCTGATTTGTGAGACTCGCCCCGCTCTACCGCAACGCCCTTCTATT	417_628	-	PTCRA	PF15028.9	0.037	12.2	0.0	0.039	12.1	0.0	1.0	1	0	0	1	1	1	0	-	1	CCCTAACCCTCTCCCCAAAGGGGCGAGGGGACGGATTGTGCGCTTTGTCGAATTTGTCATTACGCCCTTAACCTTATTAATAACAGGAAGCTGATTTGTGAGACTCGCCCCGCTCTACCGCAACGCCCTTCTATT
460339	CCCTAACCCTCTCCCCAAAGGGGCGAGGGAATAGTCCGCGCGCTTTTATTGCAATGTCATCAATCGTTCAATTAACTCATCGACAGCAGTTGGTTGGCACGGCCTGCGTTATCATCGACGCTGCTGATCACCTTC	417_629	-	Cu-oxidase_3	PF07732.18	0.033	12.7	0.0	0.033	12.7	0.0	1.0	1	0	0	1	1	1	0	-	2	CCCTAACCCTCTCCCCAAAGGGGCGAGGGAATAGTCCGCGCGCTTTTATTGCAATGTCATCAATCGTTCAATTAACTCATCGACAGCAGTTGGTTGGCACGGCCTGCGTTATCATCGACGCTGCTGATCACCTTC
460340	CCCTAACCCTCTCCCCAAAGGGGCGAGGGGATGGTTCCAGCCTACAGATAGCCAGCAATAGACGTTCTGCGACAAATTAATCTGCCGGACGGGCGCACCACACCCGCCGGCAATTCGCACCATTATGGTGCGCTT	417_630																				CCCTAACCCTCTCCCCAAAGGGGCGAGGGGATGGTTCCAGCCTACAGATAGCCAGCAATAGACGTTCTGCGACAAATTAATCTGCCGGACGGGCGCACCACACCCGCCGGCAATTCGCACCATTATGGTGCGCTT
460341	CCCTAACCCTCTCCCCAAAGGGGCGAGGGGACCGATCGAGCACGGTGTTAAAATCGGCGCTGATTTTCTCCCTCTCCCTGTGGGAGAGGGTCGGGGTGAGGGCATCAGCACGCACGTTCATCACATTCACACATT	417_631																				CCCTAACCCTCTCCCCAAAGGGGCGAGGGGACCGATCGAGCACGGTGTTAAAATCGGCGCTGATTTTCTCCCTCTCCCTGTGGGAGAGGGTCGGGGTGAGGGCATCAGCACGCACGTTCATCACATTCACACATT
460342	CCCTAACCCTCTCCCCAAAGGGGCGAGGGGACCGATCGAGCACGGTGTTAAAATCGGCGCTGATTTTCTCCCTCTCCCTGTGGGAGAGGGTTGGGGTGAGGGCATCAGCGCGCACATTCATCACATTCACCCATT	417_632																				CCCTAACCCTCTCCCCAAAGGGGCGAGGGGACCGATCGAGCACGGTGTTAAAATCGGCGCTGATTTTCTCCCTCTCCCTGTGGGAGAGGGTTGGGGTGAGGGCATCAGCGCGCACATTCATCACATTCACCCATT
460343	CCCTAATTAAGTTTTCGGACAGCCTCCCCCGAAATTGCAGCCAAAGCCACTGTAGGTACACTCACTCTCTTGAACTTAGGCAACAAATAATAGGCTGCCTCTATCCAAAATATGGAGCGAGTTGGCAAATAAAAT	417_633	-	DUF5346	PF17281.5	0.036	12.7	0.1	0.036	12.7	0.1	1.0	1	0	0	1	1	1	0	-	3	CCCTAATTAAGTTTTCGGACAGCCTCCCCCGAAATTGCAGCCAAAGCCACTGTAGGTACACTCACTCTCTTGAACTTAGGCAACAAATAATAGGCTGCCTCTATCCAAAATATGGAGCGAGTTGGCAAATAAAAT
460344	CCCTAATTAAGTTTTCGGACAGCCTCCCCCTAAAAAGTAAAGTTTATATACTATCTATATATCTATATATATAATATATATAATATAATGTAATAATAAAAATACATTACAAAATAACCAATCCCTTTCTTCCGG	417_634																				CCCTAATTAAGTTTTCGGACAGCCTCCCCCTAAAAAGTAAAGTTTATATACTATCTATATATCTATATATATAATATATATAATATAATGTAATAATAAAAATACATTACAAAATAACCAATCCCTTTCTTCCGG
460345	CCCTACGTGGGTGCGTGGATTGAAACAGTATGGTGTTGACATGGTTCTTGATCCTCTGAGAGTCGCACCCTACGTGGGTGCGTGGATTGAAACCAAAGAGACTGGAAAGGTACAAAATAATACTGCGTCGCACCC	417_635																				CCCTACGTGGGTGCGTGGATTGAAACAGTATGGTGTTGACATGGTTCTTGATCCTCTGAGAGTCGCACCCTACGTGGGTGCGTGGATTGAAACCAAAGAGACTGGAAAGGTACAAAATAATACTGCGTCGCACCC
460346	CCCTACGTGGGTGCGTGGATTGAAACAAACGTAGATGTATGCTTATGGCTATGCACATGATGTCGCACCCTACGTGGGTACGTGGATTGAAACGTCTCATATTTTTGGAGAGTAAAACGTTCTATACTCTAACCA	417_636																				CCCTACGTGGGTGCGTGGATTGAAACAAACGTAGATGTATGCTTATGGCTATGCACATGATGTCGCACCCTACGTGGGTACGTGGATTGAAACGTCTCATATTTTTGGAGAGTAAAACGTTCTATACTCTAACCA
460347	CCCTACGTGGGTGCGTGGATTGAAACAAAAAGGACTTGAACAACAAGGAAGATCGTGACTGTCGCACCCTACGTGGGTGCGTGGATTGAAACAATAGCTACAAAGATAAGTTGATCAACCCAATGCGTCGCACCC	417_637	-	Kelch_1	PF01344.28	0.0069	14.4	0.2	0.18	9.9	0.1	2.2	2	1	0	2	2	2	1	-	-1	CCCTACGTGGGTGCGTGGATTGAAACAAAAAGGACTTGAACAACAAGGAAGATCGTGACTGTCGCACCCTACGTGGGTGCGTGGATTGAAACAATAGCTACAAAGATAAGTTGATCAACCCAATGCGTCGCACCC
460348	CCCTACGTGGGTGCGTGGATTGAAACAATGTTGGAGCGAAGCGGAACACTGAACACCACCAGTCGCACCCTACGTGGGTGCGTGGATTGAAACAAAAAGGACTTGAACAACAAGGAAGATCGTGACTGTCGCACC	417_638																				CCCTACGTGGGTGCGTGGATTGAAACAATGTTGGAGCGAAGCGGAACACTGAACACCACCAGTCGCACCCTACGTGGGTGCGTGGATTGAAACAAAAAGGACTTGAACAACAAGGAAGATCGTGACTGTCGCACC
460349	CCCTACGTGGGTGCGTGGATTGAAACAATAGCTACAAAGATAAGTTGATCAACCCAATGCGTCGCACCCTACGTGGGTGCGTGGATTGAAACAGTATGGTGTTGACATGGTTCTTGATCCTCTGAGAGTCGCACC	417_639	-	Kelch_1	PF01344.28	0.014	13.4	0.1	0.42	8.7	0.0	2.2	2	1	0	2	2	2	0	-	-1	CCCTACGTGGGTGCGTGGATTGAAACAATAGCTACAAAGATAAGTTGATCAACCCAATGCGTCGCACCCTACGTGGGTGCGTGGATTGAAACAGTATGGTGTTGACATGGTTCTTGATCCTCTGAGAGTCGCACC
460350	CCCTACGTGGGTGCGTGGATTGAAACTGAGAACCAATACCAAGAAAAGAACCAATAAGACGTCGCACCCTACGTGGGTGCGTGGATTGAAACATTCAAAGCGGCAACAGAATCTTGAACCACTTTTTGTCGCACC	417_640	-	Kelch_1	PF01344.28	0.04	12.0	0.0	0.19	9.8	0.0	1.8	2	0	0	2	2	2	0	-	-1	CCCTACGTGGGTGCGTGGATTGAAACTGAGAACCAATACCAAGAAAAGAACCAATAAGACGTCGCACCCTACGTGGGTGCGTGGATTGAAACATTCAAAGCGGCAACAGAATCTTGAACCACTTTTTGTCGCACC
460351	CCCTACGTGGGTGCGTGGATTGAAACTTTAGTAGCATAAGCACCAACAAGAGCAGCTTTACGTCGCACCCTACGTGGGTGCGTGGATTGAAACTGAGAACCAATACCAAGAAAAGAACCAATAAGACGTCGCACC	417_641																				CCCTACGTGGGTGCGTGGATTGAAACTTTAGTAGCATAAGCACCAACAAGAGCAGCTTTACGTCGCACCCTACGTGGGTGCGTGGATTGAAACTGAGAACCAATACCAAGAAAAGAACCAATAAGACGTCGCACC
460352	CCCTACGTGGGTGCGTGGATTGAAACTTTGTTTAGTGGTAAAGCTGCTCTTGTTGGTGCGTCGCACCCTACGTGGGTGCGTGGATTGAAACTTTAGTAGCATAAGCACCAACAAGAGCAGCTTTACGTCGCACCC	417_642																				CCCTACGTGGGTGCGTGGATTGAAACTTTGTTTAGTGGTAAAGCTGCTCTTGTTGGTGCGTCGCACCCTACGTGGGTGCGTGGATTGAAACTTTAGTAGCATAAGCACCAACAAGAGCAGCTTTACGTCGCACCC
460353	CCCTACGTGGGTGCGTGGATTGAAACTCGTAAGTTGCAGCGAAGGAGCGAGCGCGCACACAGTCGCACCCTACGTGGGTGCGTGGATTGAAACAAACGTAGATGTATGCTTATGGCTATGCACATGATGTCGCAC	417_643																				CCCTACGTGGGTGCGTGGATTGAAACTCGTAAGTTGCAGCGAAGGAGCGAGCGCGCACACAGTCGCACCCTACGTGGGTGCGTGGATTGAAACAAACGTAGATGTATGCTTATGGCTATGCACATGATGTCGCAC
460354	CCCTACGTGGGTGCGTGGATTGAAACTATAATTGGTCGAAAGTTGTCCACATGGTTAAAGTCGCACCCTACGTGGGTGCGTGGATTGAAACTTAGCATACTTCCAAACACTAGCACGAGGCATGAAGTCGCACCC	417_644	-	BRK	PF07533.19	0.019	13.0	0.0	0.033	12.3	0.0	1.4	1	0	0	1	1	1	0	-	1	CCCTACGTGGGTGCGTGGATTGAAACTATAATTGGTCGAAAGTTGTCCACATGGTTAAAGTCGCACCCTACGTGGGTGCGTGGATTGAAACTTAGCATACTTCCAAACACTAGCACGAGGCATGAAGTCGCACCC
460355	CCCTACGTGGGTGCGTGGATTGAAACTTAGCATACTTCCAAACACTAGCACGAGGCATGAAGTCGCACCCTACGTGGGTGCGTGGATTGAAACATAAATTATGCGTGTTTGCCAATCCTGGACGTTAGTCGCACC	417_645																				CCCTACGTGGGTGCGTGGATTGAAACTTAGCATACTTCCAAACACTAGCACGAGGCATGAAGTCGCACCCTACGTGGGTGCGTGGATTGAAACATAAATTATGCGTGTTTGCCAATCCTGGACGTTAGTCGCACC
460356	CCCTACGTGGGTGCGTGGATTGAAACTTATGTCGTGGCGTAAAGAACGGCACACTCGGTAGTCGCACCCTACGTGGGTGCGTGGATTGAAACCTCGTACAGGATGCCGAACATGTCCAGCCACTCGCCGTCGCAC	417_646																				CCCTACGTGGGTGCGTGGATTGAAACTTATGTCGTGGCGTAAAGAACGGCACACTCGGTAGTCGCACCCTACGTGGGTGCGTGGATTGAAACCTCGTACAGGATGCCGAACATGTCCAGCCACTCGCCGTCGCAC
460357	CCCTCACGGGTGCGTGGATTGAAACTTCCGCAATGCCGCCCTGCGCCGCAGGAGCGGGGTCGCACCCTCACGGGTGCGTGGATTGAAACATCGGGGCGACCAACGAGCCCAATGTAACGCGCCATGACATCTGAT	417_647																				CCCTCACGGGTGCGTGGATTGAAACTTCCGCAATGCCGCCCTGCGCCGCAGGAGCGGGGTCGCACCCTCACGGGTGCGTGGATTGAAACATCGGGGCGACCAACGAGCCCAATGTAACGCGCCATGACATCTGAT
460358	CCCTCACGGGTGCGTGGATTGAAACTTTGTTGAGCGGGTTTCACGATCCTGTGTTGGCCGTCGCACCTGTAACGTCGCAGCGCATCGTAGAAAAATTATCAAGCATCGTGGAAAAACGCCCTTGAACGTCTGCCC	417_648	-	Gal_Lectin	PF02140.21	0.0034	16.2	0.1	0.0034	16.2	0.1	1.1	1	0	0	1	1	1	1	-	2	CCCTCACGGGTGCGTGGATTGAAACTTTGTTGAGCGGGTTTCACGATCCTGTGTTGGCCGTCGCACCTGTAACGTCGCAGCGCATCGTAGAAAAATTATCAAGCATCGTGGAAAAACGCCCTTGAACGTCTGCCC
460359	CCCTCACGGGTGCGTGGATTGAAACTTGCACAGCGCAGAGATGCAGCGCTTGCTCCCCTGTCGCACCCTCACGGGTGCGTGGATTGAAACATTGCCACGGTCATTGACCGCATCGGGACGGGCAGTCGCACCCTC	417_649																				CCCTCACGGGTGCGTGGATTGAAACTTGCACAGCGCAGAGATGCAGCGCTTGCTCCCCTGTCGCACCCTCACGGGTGCGTGGATTGAAACATTGCCACGGTCATTGACCGCATCGGGACGGGCAGTCGCACCCTC
460360	CCCTCACGGGTGCGTGGATTGAAACTTCTTCAGGTCGTTGATTTTGTCCTCCACGATCTGTCGCACCCTCACGGGTGCGTGGATTGAAACCCGGTCCAGGTCATCCATATCTCCGGGGCCAGGTGGTCGCACCCT	417_650																				CCCTCACGGGTGCGTGGATTGAAACTTCTTCAGGTCGTTGATTTTGTCCTCCACGATCTGTCGCACCCTCACGGGTGCGTGGATTGAAACCCGGTCCAGGTCATCCATATCTCCGGGGCCAGGTGGTCGCACCCT
460361	CCCTCATTCGGGGATTCTTTTTTTATGGTCAGACCAGGCGATACACTCTGGACAATCTGCGGAGAGATGTTTCCGTCCCCTCATTCGGGGATTCTTTTTTTATATAAAGTAACACTCCGGAATGGCGAAAGCGTC	417_651	-	LysM	PF01476.23	0.0031	16.0	0.0	0.004	15.7	0.0	1.5	1	1	0	1	1	1	1	-	1	CCCTCATTCGGGGATTCTTTTTTTATGGTCAGACCAGGCGATACACTCTGGACAATCTGCGGAGAGATGTTTCCGTCCCCTCATTCGGGGATTCTTTTTTTATATAAAGTAACACTCCGGAATGGCGAAAGCGTC
460362	CCCTGCCCAGATGCGCTCCTCAGGGTGGGTGTGATGAGGGGGGTGGATGAAGGGTTGCTGGGTGTATTGATGGACTGAATTGAGTGATGGGTTATTGCTGATTTTTGAAGAGTACTTTTGAAGTGATTGGGGTTG	417_652																				CCCTGCCCAGATGCGCTCCTCAGGGTGGGTGTGATGAGGGGGGTGGATGAAGGGTTGCTGGGTGTATTGATGGACTGAATTGAGTGATGGGTTATTGCTGATTTTTGAAGAGTACTTTTGAAGTGATTGGGGTTG
460363	CCCTGCCCAGATGCGCTCCTCAGGGTGGGTGATGACGGGTTGAATTACGGTTTGATTGGTGCATTGATGGACTGGCTTGGACGATGGGTTGTCTCTGATTTTCGAAGAATACTTTTGAAGTGACTGAATTTATTT	417_653																				CCCTGCCCAGATGCGCTCCTCAGGGTGGGTGATGACGGGTTGAATTACGGTTTGATTGGTGCATTGATGGACTGGCTTGGACGATGGGTTGTCTCTGATTTTCGAAGAATACTTTTGAAGTGACTGAATTTATTT
460364	CCCTGGTTCGAATCCAGGTACCCCAGCCATCTTCTTCGAGTAAGCGGTTCACCGCCCGGTTATTGGGGTATCGCCAAGCGGTAAGGCACCGGTTTTTGATACCGGCATTCCCTGGTTCGAATCCAGGTACCCCAG	417_654																				CCCTGGTTCGAATCCAGGTACCCCAGCCATCTTCTTCGAGTAAGCGGTTCACCGCCCGGTTATTGGGGTATCGCCAAGCGGTAAGGCACCGGTTTTTGATACCGGCATTCCCTGGTTCGAATCCAGGTACCCCAG
460365	CCCTGGTTCGAATCCAGGTACCCCAGCCATTTTCCTGATAGATAATATGCGTGTTGACAATTGAATTAGCGGATGGGGTATCGCCAAGCGGTAAGGCACCAGGTTTTGATCCTGGCATTCCCAGGTTCGAATCCT	417_655																				CCCTGGTTCGAATCCAGGTACCCCAGCCATTTTCCTGATAGATAATATGCGTGTTGACAATTGAATTAGCGGATGGGGTATCGCCAAGCGGTAAGGCACCAGGTTTTGATCCTGGCATTCCCAGGTTCGAATCCT
460366	CCCTGGTTCGAATCCAGGTACCCCAGCCATCGTTGTCCCGTTAGCTCAGTCGGTAGAGCACTTGACTTTTAATCAAGGGGCCATAAGTTCGAATCTTATACGGGACACCATTTTTTAATAATATCTTGCCCGGGT	417_656																				CCCTGGTTCGAATCCAGGTACCCCAGCCATCGTTGTCCCGTTAGCTCAGTCGGTAGAGCACTTGACTTTTAATCAAGGGGCCATAAGTTCGAATCTTATACGGGACACCATTTTTTAATAATATCTTGCCCGGGT
460367	CCCTTCGTGGGTGTGTGGATTGAAACAAGTCTTGTTGGCAATCAGAAAGTTACTACACAGTCACACCCTTCGTGGGTGTGTGGATTGAAACTTAACATCGTACACACGGTCTTTAGTAATCTGCTGTCACACCCT	417_657																				CCCTTCGTGGGTGTGTGGATTGAAACAAGTCTTGTTGGCAATCAGAAAGTTACTACACAGTCACACCCTTCGTGGGTGTGTGGATTGAAACTTAACATCGTACACACGGTCTTTAGTAATCTGCTGTCACACCCT
460368	CCCTTCGTGGGTGTGTGGATTGAAACACGAGCAGCTTGCAACTGATAACGAGCAGCATCACGTCACACCCTTCGTGGGTGTGTGGATTGAAACAAGTCTTGTTGGCAATCAGAAAGTTACTACACAGTCACACCC	417_658																				CCCTTCGTGGGTGTGTGGATTGAAACACGAGCAGCTTGCAACTGATAACGAGCAGCATCACGTCACACCCTTCGTGGGTGTGTGGATTGAAACAAGTCTTGTTGGCAATCAGAAAGTTACTACACAGTCACACCC
460369	CCCTTCGTGGGTGTGTGGATTGAAACACCATCTCGACCAACAACGACCAAGCAACAATAACGTCACACCCTTCGTGGGTGTGTGGATTGAAACGGTCTGTACAAGAATCAGCGAGACCAGTTCGAGTCACACCCT	417_659	-	DUF1148	PF06618.14	0.024	13.2	0.1	0.028	13.1	0.1	1.1	1	0	0	1	1	1	0	-	-1	CCCTTCGTGGGTGTGTGGATTGAAACACCATCTCGACCAACAACGACCAAGCAACAATAACGTCACACCCTTCGTGGGTGTGTGGATTGAAACGGTCTGTACAAGAATCAGCGAGACCAGTTCGAGTCACACCCT
460370	CCCTTCGTGGGTGTGTGGATTGAAACATGTTATGGTTATAATAGTTATAAAGATGTTGAGGTCACACCCTTCGTGGGTGTGTGGATTGAAACTTTTTGAGCTTATCAGTCGGATTGCTGTCATGTAAGTCACACC	417_660																				CCCTTCGTGGGTGTGTGGATTGAAACATGTTATGGTTATAATAGTTATAAAGATGTTGAGGTCACACCCTTCGTGGGTGTGTGGATTGAAACTTTTTGAGCTTATCAGTCGGATTGCTGTCATGTAAGTCACACC
460371	CCCTTCGTGGGTGTGTGGATTGAAACACACCGCTGATAACGGTATCATCAACAATCATAAGTCACACCCTTCGTGGGTGTGTGGATTGAAACGCTTCGCTCCGGCTGACACCCGACACCCCCTCGTCACACCCTT	417_661																				CCCTTCGTGGGTGTGTGGATTGAAACACACCGCTGATAACGGTATCATCAACAATCATAAGTCACACCCTTCGTGGGTGTGTGGATTGAAACGCTTCGCTCCGGCTGACACCCGACACCCCCTCGTCACACCCTT
460372	CCCTTCGTGGGTGTGTGGATTGAAACATCGATGAATTCAGCGTAGCATAATCGCCGATATAGTCACACCCTTCGTGGGTGTGTGGATTGAAACAGATGATTTTATTTTTTAGCAAACTTTCTTGCTGTCACACCC	417_662																				CCCTTCGTGGGTGTGTGGATTGAAACATCGATGAATTCAGCGTAGCATAATCGCCGATATAGTCACACCCTTCGTGGGTGTGTGGATTGAAACAGATGATTTTATTTTTTAGCAAACTTTCTTGCTGTCACACCC
460373	CCCTTCGTGGGTGTGTGGATTGAAACATGCTGTCTCCAGACGCACGGCACCAGAAATCTGGTCACACCCTTCGTGGGTGTGTGGATTGAAACTGAGGTTAAAAAGGCAAAGGATTCTGAGGACATGGCGTCACAC	417_663																				CCCTTCGTGGGTGTGTGGATTGAAACATGCTGTCTCCAGACGCACGGCACCAGAAATCTGGTCACACCCTTCGTGGGTGTGTGGATTGAAACTGAGGTTAAAAAGGCAAAGGATTCTGAGGACATGGCGTCACAC
460374	CCCTTCGTGGGTGTGTGGATTGAAACATAAGAAAAATATGGATTTTTACAGAAGGTATTTGTCACACCCTTCGTGGGTGTGTGGATTGAAACTGCTGTTAAGTCAAATGGTTCTTTAGCTTCTGATGTCACACCC	417_664	-	Cnl2_NKP2	PF09447.13	0.026	13.1	0.6	0.027	13.1	0.6	1.2	1	1	0	1	1	1	0	-	-3	CCCTTCGTGGGTGTGTGGATTGAAACATAAGAAAAATATGGATTTTTACAGAAGGTATTTGTCACACCCTTCGTGGGTGTGTGGATTGAAACTGCTGTTAAGTCAAATGGTTCTTTAGCTTCTGATGTCACACCC
460375	CCCTTCGTGGGTGTGTGGATTGAAACAGAGCCAAATTGACTAGTAGGCAACACACCAGTAAGTCACACCCTTCGTGGGTGTGTGGATTGAAACATCCTTATCATTAGGTTTAATACCAAAATGTGCGTCACACCC	417_665																				CCCTTCGTGGGTGTGTGGATTGAAACAGAGCCAAATTGACTAGTAGGCAACACACCAGTAAGTCACACCCTTCGTGGGTGTGTGGATTGAAACATCCTTATCATTAGGTTTAATACCAAAATGTGCGTCACACCC
460376	CCCTTCGTGGGTGTGTGGATTGAAACAACACAAGTCGGATACTCTTGATACTTATCAAAGTCACACCCTTCGTGGGTGTGTGGATTGAAACATGCTGTCTCCAGACGCACGGCACCAGAAATCTGGTCACACCCT	417_666	-	Lactococcin_972	PF09683.13	0.0078	15.2	0.2	0.0089	15.0	0.2	1.1	1	0	0	1	1	1	1	-	1	CCCTTCGTGGGTGTGTGGATTGAAACAACACAAGTCGGATACTCTTGATACTTATCAAAGTCACACCCTTCGTGGGTGTGTGGATTGAAACATGCTGTCTCCAGACGCACGGCACCAGAAATCTGGTCACACCCT
460377	CCCTTCGTGGGTGTGTGGATTGAAACAACACAAGTCGGATACTCTTGATACTTATCAAAGTCACACCCTTCGTGGGTGTGTGGATTGAAACATGCTGTCTCCAGACGCACGGCACCAGAAATCTGGTCACACCCT	417_666	-	Melibiase	PF02065.21	0.02	12.3	0.0	0.021	12.2	0.0	1.0	1	0	0	1	1	1	0	-	1	CCCTTCGTGGGTGTGTGGATTGAAACAACACAAGTCGGATACTCTTGATACTTATCAAAGTCACACCCTTCGTGGGTGTGTGGATTGAAACATGCTGTCTCCAGACGCACGGCACCAGAAATCTGGTCACACCCT
460378	CCCTTCGTGGGTGTGTGGATTGAAACAACTTGGAAGTATCAGACGTTAAACCTGTAAGAGGTCACACCCTTCGTGGGTGTGTGGATTGAAACATTGGTGGCGATGATAAAACTCTTAGCATTAACGTCACACCCT	417_667	-	DUF5665	PF18910.3	0.023	13.3	0.3	0.13	10.9	0.1	1.9	1	1	1	2	2	2	0	-	1	CCCTTCGTGGGTGTGTGGATTGAAACAACTTGGAAGTATCAGACGTTAAACCTGTAAGAGGTCACACCCTTCGTGGGTGTGTGGATTGAAACATTGGTGGCGATGATAAAACTCTTAGCATTAACGTCACACCCT
460379	CCCTTCGTGGGTGTGTGGATTGAAACAGAAGTCCCAGGAAAATGTGAATAAGTCTATTGAGGTCACACCCTTCGTGGGTGTGTGGATTGAAACATTTAACTTGACTAAAGCCAAACTTAAACGGCGAAGTCACAC	417_668																				CCCTTCGTGGGTGTGTGGATTGAAACAGAAGTCCCAGGAAAATGTGAATAAGTCTATTGAGGTCACACCCTTCGTGGGTGTGTGGATTGAAACATTTAACTTGACTAAAGCCAAACTTAAACGGCGAAGTCACAC
460380	CCCTTCGTGGGTGTGTGGATTGAAACAGTTGAACTACTAGCAAACTTAGAAATATTCTGGTCACACCCTTCGTGGGTGTGTGGATTGAAACTGAAATGAATAAATAAGTAAAATTTATAGTGAAAAGTCACACCC	417_669																				CCCTTCGTGGGTGTGTGGATTGAAACAGTTGAACTACTAGCAAACTTAGAAATATTCTGGTCACACCCTTCGTGGGTGTGTGGATTGAAACTGAAATGAATAAATAAGTAAAATTTATAGTGAAAAGTCACACCC
460381	CCCTTCGTGGGTGTGTGGATTGAAACCTTTTGAAACTTGGTTATCTGATAAGGTATCTGAAGTCACACCCTTCGTGGGTGTGTGGATTGAAACGGCAGTGATTTCGGACTGTCTTTCTGCCCATTTTCGGTCACA	417_670																				CCCTTCGTGGGTGTGTGGATTGAAACCTTTTGAAACTTGGTTATCTGATAAGGTATCTGAAGTCACACCCTTCGTGGGTGTGTGGATTGAAACGGCAGTGATTTCGGACTGTCTTTCTGCCCATTTTCGGTCACA
460382	CCCTTCGTGGGTGTGTGGATTGAAACCAGCCAAACGGTCGTGCAATGGTACACCCATTTGTCACACCCTTCGTGGGTGTGTGGATTGAAACATCGATGAATTCAGCGTAGCATAATCGCCGATATAGTCACACCC	417_671																				CCCTTCGTGGGTGTGTGGATTGAAACCAGCCAAACGGTCGTGCAATGGTACACCCATTTGTCACACCCTTCGTGGGTGTGTGGATTGAAACATCGATGAATTCAGCGTAGCATAATCGCCGATATAGTCACACCC
460383	CCCTTCGTGGGTGTGTGGATTGAAACCCTCGGGGTCGTTCCTCCCCCGAACCCTCCCCATAGTCACACCCTTCGTGGGTGTGTGGATTGAAACTGAAAATACCGCTAGACAATATGAAACCAGTCTGTCACACCC	417_672																				CCCTTCGTGGGTGTGTGGATTGAAACCCTCGGGGTCGTTCCTCCCCCGAACCCTCCCCATAGTCACACCCTTCGTGGGTGTGTGGATTGAAACTGAAAATACCGCTAGACAATATGAAACCAGTCTGTCACACCC
460384	CCCTTCGTGGGTGTGTGGATTGAAACCGCTCCTGGTGTGAACTGCAGGGTATCGACATAGAGTCACACCCTTCGTGGGTGTGTGGATATAAATGAATGGATAAAGTGTAGACGAATTTGAATGAAAAAGTGGTTT	417_673																				CCCTTCGTGGGTGTGTGGATTGAAACCGCTCCTGGTGTGAACTGCAGGGTATCGACATAGAGTCACACCCTTCGTGGGTGTGTGGATATAAATGAATGGATAAAGTGTAGACGAATTTGAATGAAAAAGTGGTTT
460385	CCCTTCGTGGGTGTGTGGATTGAAACCTGTTTTAACGGTGCATGTTACTGTCTCGCTGTGTCACACCCTTCGTGGGTGTGTGGATTGAAACCTTCGTGGTACACCAAATTTTGTGACCTACTCAGTCACACCCTT	417_674																				CCCTTCGTGGGTGTGTGGATTGAAACCTGTTTTAACGGTGCATGTTACTGTCTCGCTGTGTCACACCCTTCGTGGGTGTGTGGATTGAAACCTTCGTGGTACACCAAATTTTGTGACCTACTCAGTCACACCCTT
460386	CCCTTCGTGGGTGTGTGGATTGAAACCTTCGTGGTACACCAAATTTTGTGACCTACTCAGTCACACCCTTCGTGGGTGTGTGGATTGAAACTTATCATGATAGGAGGGTAGAAACAATCTGAAAGTCACACCCTT	417_675																				CCCTTCGTGGGTGTGTGGATTGAAACCTTCGTGGTACACCAAATTTTGTGACCTACTCAGTCACACCCTTCGTGGGTGTGTGGATTGAAACTTATCATGATAGGAGGGTAGAAACAATCTGAAAGTCACACCCTT
460387	CCCTTCGTGGGTGTGTGGATTGAAACGGTCTGTACAAGAATCAGCGAGACCAGTTCGAGTCACACCCTTCGTGGGTGTGTGGATTGAAACCGCTCCTGGTGTGAACTGCAGGGTATCGACATAGAGTCACACCCT	417_676	-	Amnionless	PF14828.9	0.027	11.7	0.3	0.031	11.5	0.3	1.0	1	0	0	1	1	1	0	-	-2	CCCTTCGTGGGTGTGTGGATTGAAACGGTCTGTACAAGAATCAGCGAGACCAGTTCGAGTCACACCCTTCGTGGGTGTGTGGATTGAAACCGCTCCTGGTGTGAACTGCAGGGTATCGACATAGAGTCACACCCT
460388	CCCTTCGTGGGTGTGTGGATTGAAACGCTTCGCTCCGGCTGACACCCGACACCCCCTCGTCACACCCTTCGTGGGTGTGTGGATTGAAACTATTCAAAGGGACAGTTATTTATTAATAGGGTGAGTCACACCCTT	417_677																				CCCTTCGTGGGTGTGTGGATTGAAACGCTTCGCTCCGGCTGACACCCGACACCCCCTCGTCACACCCTTCGTGGGTGTGTGGATTGAAACTATTCAAAGGGACAGTTATTTATTAATAGGGTGAGTCACACCCTT
460389	CCCTTCGTGGGTGTGTGGATTGAAACGCTCTGTGCGCTATTCTCTGCGGTCTGTGCGGTTGTCACACCCTTCGTGGGTGTGTGGATTGAAACTGCTGTGGCTCATCTGCTGCGGTCTGCTGCTCTGGTCACACCC	417_678																				CCCTTCGTGGGTGTGTGGATTGAAACGCTCTGTGCGCTATTCTCTGCGGTCTGTGCGGTTGTCACACCCTTCGTGGGTGTGTGGATTGAAACTGCTGTGGCTCATCTGCTGCGGTCTGCTGCTCTGGTCACACCC
460390	CCCTTCGTGGGTGTGTGGATTGAAACGTGTGTGTGAGGATTGCCGCTGAAGCCAGTAAAGCGTCACACCCTTCGTGGGTGTGTGGATTGAAACCAGCCAAACGGTCGTGCAATGGTACACCCATTTGTCACACCC	417_679																				CCCTTCGTGGGTGTGTGGATTGAAACGTGTGTGTGAGGATTGCCGCTGAAGCCAGTAAAGCGTCACACCCTTCGTGGGTGTGTGGATTGAAACCAGCCAAACGGTCGTGCAATGGTACACCCATTTGTCACACCC
460391	CCCTTCGTGGGTGTGTGGATTGAAACGTCATACCTTTGCCAGCCGAGCAATCAATAATGGTCACACCCTTCGTGGGTGTGTGGATTGAAACAACACAAGTCGGATACTCTTGATACTTATCAAAGTCACACCCTT	417_680																				CCCTTCGTGGGTGTGTGGATTGAAACGTCATACCTTTGCCAGCCGAGCAATCAATAATGGTCACACCCTTCGTGGGTGTGTGGATTGAAACAACACAAGTCGGATACTCTTGATACTTATCAAAGTCACACCCTT
460392	CCCTTCGTGGGTGTGTGGATTGAAACGTGATGGTCTGGGCGATGAGGTTGCCCAAGATTCGTCACACCCTTCGTGGGTGTGTGGATTGAAACACACCGCTGATAACGGTATCATCAACAATCATAAGTCACACCC	417_681	-	DUF1677	PF07911.16	0.023	13.5	0.5	0.39	9.6	0.5	2.0	1	1	0	1	1	1	0	-	2	CCCTTCGTGGGTGTGTGGATTGAAACGTGATGGTCTGGGCGATGAGGTTGCCCAAGATTCGTCACACCCTTCGTGGGTGTGTGGATTGAAACACACCGCTGATAACGGTATCATCAACAATCATAAGTCACACCC
460393	CCCTTCGTGGGTGTGTGGATTGAAACTGAGGTTAAAAAGGCAAAGGATTCTGAGGACATGGCGTCACACCCTTCGTGGGTGTGTGGATTGAAACACGAGCAGCTTGCAACTGATAACGAGCAGCATCACGTCACA	417_682	-	Melibiase	PF02065.21	0.022	12.2	0.1	0.024	12.0	0.1	1.0	1	0	0	1	1	1	0	-	1	CCCTTCGTGGGTGTGTGGATTGAAACTGAGGTTAAAAAGGCAAAGGATTCTGAGGACATGGCGTCACACCCTTCGTGGGTGTGTGGATTGAAACACGAGCAGCTTGCAACTGATAACGAGCAGCATCACGTCACA
460394	CCCTTCGTGGGTGTGTGGATTGAAACTTTTTGAGCTTATCAGTCGGATTGCTGTCATGTAAGTCACACCCTTCGTGGGTGTGTGGATTGAAACCTTTTGAAACTTGGTTATCTGATAAGGTATCTGAAGTCACAC	417_683																				CCCTTCGTGGGTGTGTGGATTGAAACTTTTTGAGCTTATCAGTCGGATTGCTGTCATGTAAGTCACACCCTTCGTGGGTGTGTGGATTGAAACCTTTTGAAACTTGGTTATCTGATAAGGTATCTGAAGTCACAC
460395	CCCTTCGTGGGTGTGTGGATTGAAACTGTCAACTGTCCTGTGATTAAACAAGATATTTTCTCTTGCTGCTTCTTCTACTGTCTGTTTGGTTTCTTCCTTTATCATAATTCGTCAAACTCTTTTTGTAATGTTTTT	417_684																				CCCTTCGTGGGTGTGTGGATTGAAACTGTCAACTGTCCTGTGATTAAACAAGATATTTTCTCTTGCTGCTTCTTCTACTGTCTGTTTGGTTTCTTCCTTTATCATAATTCGTCAAACTCTTTTTGTAATGTTTTT
460396	CCCTTCGTGGGTGTGTGGATTGAAACTATTCAAAGGGACAGTTATTTATTAATAGGGTGAGTCACACCCTTCGTGGGTGTGTGGATTGAAACACCATCTCGACCAACAACGACCAAGCAACAATAACGTCACACC	417_685																				CCCTTCGTGGGTGTGTGGATTGAAACTATTCAAAGGGACAGTTATTTATTAATAGGGTGAGTCACACCCTTCGTGGGTGTGTGGATTGAAACACCATCTCGACCAACAACGACCAAGCAACAATAACGTCACACC
460397	CCCTTCGTGGGTGTGTGGATTGAAACTCGGTAGTGTTATTGACGCATTTTTAAAGGTTTAGTCACACCCTTCGTGGGTGTGTGGATTGAAACGCTCTGTGCGCTATTCTCTGCGGTCTGTGCGGTTGTCACACCC	417_686	-	McyA_C	PF12593.11	0.004	15.4	1.0	0.01	14.1	0.1	1.9	1	1	1	2	2	2	1	-	-2	CCCTTCGTGGGTGTGTGGATTGAAACTCGGTAGTGTTATTGACGCATTTTTAAAGGTTTAGTCACACCCTTCGTGGGTGTGTGGATTGAAACGCTCTGTGCGCTATTCTCTGCGGTCTGTGCGGTTGTCACACCC
460398	CCCTTCGTGGGTGTGTGGATTGAAACTACAACGACCATGATTGTGCAGAGTGTTTACGTAGTCACACCCTTCGTGGGTGTGTGGATTGAAACACGCAAACGAGTAAATGCAGCAGTCTGCAATGGAGGTCACACC	417_687	-	Atu4866	PF11512.11	0.017	13.9	0.2	1.8	7.5	0.0	2.0	2	0	0	2	2	2	0	-	1	CCCTTCGTGGGTGTGTGGATTGAAACTACAACGACCATGATTGTGCAGAGTGTTTACGTAGTCACACCCTTCGTGGGTGTGTGGATTGAAACACGCAAACGAGTAAATGCAGCAGTCTGCAATGGAGGTCACACC
460399	CCCTTCGTGGGTGTGTGGATTGAAACTCGGTAGTGTTATTGACGCATTTTTAAAGGTTTACAGTCACACCCTTCGTGGGTGTGTGGATTGAAACATGTTATGGTTATAATAGTTATAAAGATGTTGAGGTCACAC	417_688																				CCCTTCGTGGGTGTGTGGATTGAAACTCGGTAGTGTTATTGACGCATTTTTAAAGGTTTACAGTCACACCCTTCGTGGGTGTGTGGATTGAAACATGTTATGGTTATAATAGTTATAAAGATGTTGAGGTCACAC
460400	CCCTTCGTGGGTGTGTGGATTGAAACTGCTGTGGCTCATCTGCTGCGGTCTGCTGCTCTGGTCACACCCTTCGTGGGTGTGTGGATTGAAACTCGGTAGTGTTATTGACGCATTTTTAAAGGTTTACAGTCACAC	417_689																				CCCTTCGTGGGTGTGTGGATTGAAACTGCTGTGGCTCATCTGCTGCGGTCTGCTGCTCTGGTCACACCCTTCGTGGGTGTGTGGATTGAAACTCGGTAGTGTTATTGACGCATTTTTAAAGGTTTACAGTCACAC
460401	CCCTTCGTGGGTGTGTGGATTGAAACTTAACAATATCTGGACGACAAGCAAACATATTAGGTCACACCCTTCGTGGGTGTGTGGATTGAAACAGAGCCAAATTGACTAGTAGGCAACACACCAGTAAGTCACACC	417_690																				CCCTTCGTGGGTGTGTGGATTGAAACTTAACAATATCTGGACGACAAGCAAACATATTAGGTCACACCCTTCGTGGGTGTGTGGATTGAAACAGAGCCAAATTGACTAGTAGGCAACACACCAGTAAGTCACACC
460402	CCGAGTGCAACAAGTTGCACCCACCTCCCTTTCCAAGGGAGGCAACAAGGTTTATTTGTTTTATTCGGCGCGCTTTAGCCACTTTATCGGCAGTCTAAGACAGTGTAGAAAAACTTGATTTTCTACACTGTCTTT	417_691																				CCGAGTGCAACAAGTTGCACCCACCTCCCTTTCCAAGGGAGGCAACAAGGTTTATTTGTTTTATTCGGCGCGCTTTAGCCACTTTATCGGCAGTCTAAGACAGTGTAGAAAAACTTGATTTTCTACACTGTCTTT
460403	CCGAGTGCAACAAGTTGCACCCACCTCCATTTGCAAGGGAGGCAAAATCGAAAGTCGCCCTTTATTAAAACATTTCCGAATATGTATTTGTTACATTTTTAAGCCTGCAAATCATTGAATATGAGCCATCCGCCT	417_692																				CCGAGTGCAACAAGTTGCACCCACCTCCATTTGCAAGGGAGGCAAAATCGAAAGTCGCCCTTTATTAAAACATTTCCGAATATGTATTTGTTACATTTTTAAGCCTGCAAATCATTGAATATGAGCCATCCGCCT
460404	CCGAGTGCAACAAGTTGCACCCACCTCGCTTTACAAGGGAGGCAAAGAGGTTTATTTATTATATTTGGCGTGATTTAGCCGCTTTATCGACAGTCTATCTATCCTCACGGAAGTATGAAAGACCAAGCGATGCAG	417_693	-	DUF4254	PF14063.9	0.028	12.7	0.0	0.028	12.7	0.0	1.0	1	0	0	1	1	1	0	-	-1	CCGAGTGCAACAAGTTGCACCCACCTCGCTTTACAAGGGAGGCAAAGAGGTTTATTTATTATATTTGGCGTGATTTAGCCGCTTTATCGACAGTCTATCTATCCTCACGGAAGTATGAAAGACCAAGCGATGCAG
460405	CCGAGTGCAACAAGTTGCACCCACCTCCCTTTACAAGGGAGGCAAAAAGGTTTATTTTATCCGCTGCGCTTTATCGCATTATAATAAACTTGCTACAAGGTCGCCCATTTGTGAAGTATTAACAGCATCAAAGCC	417_694																				CCGAGTGCAACAAGTTGCACCCACCTCCCTTTACAAGGGAGGCAAAAAGGTTTATTTTATCCGCTGCGCTTTATCGCATTATAATAAACTTGCTACAAGGTCGCCCATTTGTGAAGTATTAACAGCATCAAAGCC
460406	CCGAGTGCAACAAGTTGCACCCACCTCCCTTTGCAAGGGAGGCAAAAAGGTTAATTTATTTTTATTCGGCGCGTTTTAGCCACTTTATCGACAGTCTAAAAGGAAGTTGATAAATCAACTTCCTTTTGTCATATG	417_695																				CCGAGTGCAACAAGTTGCACCCACCTCCCTTTGCAAGGGAGGCAAAAAGGTTAATTTATTTTTATTCGGCGCGTTTTAGCCACTTTATCGACAGTCTAAAAGGAAGTTGATAAATCAACTTCCTTTTGTCATATG
460407	CCGAGTGCAACAAGTTGCACCCACCTCCCTTTGCAAGGGAGGCAAAGAAGTATATTTAATTAGTTCTGTTTTCTGACTATATCATACTCCGAACCACTCGGTCTAAAATACCTGCACGTCTTGTTTTGCTCCTCG	417_696	-	DUF6472	PF20076.2	0.00029	19.4	0.3	0.00035	19.2	0.3	1.1	1	0	0	1	1	1	1	-	-2	CCGAGTGCAACAAGTTGCACCCACCTCCCTTTGCAAGGGAGGCAAAGAAGTATATTTAATTAGTTCTGTTTTCTGACTATATCATACTCCGAACCACTCGGTCTAAAATACCTGCACGTCTTGTTTTGCTCCTCG
460408	CCGATGCAAAAGTGCTTGAAGATATTGTTTAGCGTTTCCTGGCTACTGATCTGTCCGCCAGTGATTTCACCCAGTTCTTCCAACACCATTTTCAGGTCTTCGGCGACGATGTCGCCGCTCATGCCCATTTCCATC	417_697	-	MnmE_helical	PF12631.10	1.6e-09	36.7	0.1	1.6e-09	36.6	0.1	1.0	1	0	0	1	1	1	1	-	-2	CCGATGCAAAAGTGCTTGAAGATATTGTTTAGCGTTTCCTGGCTACTGATCTGTCCGCCAGTGATTTCACCCAGTTCTTCCAACACCATTTTCAGGTCTTCGGCGACGATGTCGCCGCTCATGCCCATTTCCATC
460409	CCGATGCAAAAGTGCTTGAAGATATTGTTTAGTGTTTCCTGGCTACTGATCTGTCCGCCAGTGATTTCGCCCAATTCTTCCAACACCATTTTCAGGTCTTCGGCGATGATGTCGCCGCTCATGCCCATTTCCATC	417_698	-	MnmE_helical	PF12631.10	2.4e-09	36.1	0.1	2.5e-09	36.0	0.1	1.0	1	0	0	1	1	1	1	-	-2	CCGATGCAAAAGTGCTTGAAGATATTGTTTAGTGTTTCCTGGCTACTGATCTGTCCGCCAGTGATTTCGCCCAATTCTTCCAACACCATTTTCAGGTCTTCGGCGATGATGTCGCCGCTCATGCCCATTTCCATC
460410	CCGCAAGGAGTGCGTGGATTGAAACCTGGTCCCAGTTGCCGCCAACGTAGGTAACTTGCGTCGCACTCCGCAAGGAGTGCGTGGATTGAAACAGGCCATGATCGACCGCACCCAGTCCCAGGGATTGTCGCACTC	417_699																				CCGCAAGGAGTGCGTGGATTGAAACCTGGTCCCAGTTGCCGCCAACGTAGGTAACTTGCGTCGCACTCCGCAAGGAGTGCGTGGATTGAAACAGGCCATGATCGACCGCACCCAGTCCCAGGGATTGTCGCACTC
460411	CCGCAAGGAGTGCGTGGATTGAAACCTCGCGCAAGAACGTATCGATATCGGCGAGGTTAGTCGCACTCCGCAAGGAGTGCGTGGATTGAAACCACATGGAACATTTACAATTTAAATCCAAAAGAAGTCGCACTC	417_700	-	PPV_E2_C	PF00511.20	0.014	14.0	0.2	0.015	13.9	0.2	1.1	1	0	0	1	1	1	0	-	1	CCGCAAGGAGTGCGTGGATTGAAACCTCGCGCAAGAACGTATCGATATCGGCGAGGTTAGTCGCACTCCGCAAGGAGTGCGTGGATTGAAACCACATGGAACATTTACAATTTAAATCCAAAAGAAGTCGCACTC
460412	CCGCAAGGAGTGCGTGGATTGAAACCTCGCGCAAGAACGTATCGATATCGGCGAGGTTAGTCGCACTCCGCAAGGAGTGCGTGGATTGAAACCACATGGAACATTTACAATTTAAATCCAAAAGAGTCGCACTCC	417_701	-	PPV_E2_C	PF00511.20	0.011	14.3	0.3	0.011	14.3	0.3	1.1	1	0	0	1	1	1	0	-	1	CCGCAAGGAGTGCGTGGATTGAAACCTCGCGCAAGAACGTATCGATATCGGCGAGGTTAGTCGCACTCCGCAAGGAGTGCGTGGATTGAAACCACATGGAACATTTACAATTTAAATCCAAAAGAGTCGCACTCC
460413	CCGCAAGGAGTGCGTGGATTGAAACCTCGCGCAAGAACGTATCGATATCGGCGAGGTTAGTCGCACTCCGCAAGGAGTGCGTGGATTGAAACCATGTGGAACATTTACAATTTAAATCCAAAAGAAGTCGCACTC	417_702																				CCGCAAGGAGTGCGTGGATTGAAACCTCGCGCAAGAACGTATCGATATCGGCGAGGTTAGTCGCACTCCGCAAGGAGTGCGTGGATTGAAACCATGTGGAACATTTACAATTTAAATCCAAAAGAAGTCGCACTC
460414	CCGCAAGGAGTGCGTGGATTGAAACCTAACTTTATAAGCTCAGACTAACTTTGTAAGTCGTCGCACTCCGCAAGGAGTGCGTGGATTGAAACCCGCCCTGTTGCGGCCGTTTTTGACATCCTGCCCTGTCGCACT	417_703																				CCGCAAGGAGTGCGTGGATTGAAACCTAACTTTATAAGCTCAGACTAACTTTGTAAGTCGTCGCACTCCGCAAGGAGTGCGTGGATTGAAACCCGCCCTGTTGCGGCCGTTTTTGACATCCTGCCCTGTCGCACT
460415	CCGCAAGGAGTGCGTGGATTGAAACCTCGAGGACGAGGCAGGCCGCCCGGTAGCGTATTCCGTCGCACTCCGCAAGGAGTGCGTGGATTGAAACAATTTATCAGGTTTTAGTATCTTGTCAAATAATGTCGCACT	417_704																				CCGCAAGGAGTGCGTGGATTGAAACCTCGAGGACGAGGCAGGCCGCCCGGTAGCGTATTCCGTCGCACTCCGCAAGGAGTGCGTGGATTGAAACAATTTATCAGGTTTTAGTATCTTGTCAAATAATGTCGCACT
460416	CCGCAAGGAGTGCGTGGATTGAAACCTTTCTTTTAGTTTAATGTTTTCTTTTTGTTGTCGTCGCACTCCGCAAGGAGTGCGTGGATTGAAACAAGACCAAATGCCCACTTGGTGGTGTATCCCATGGTCGCACTC	417_705																				CCGCAAGGAGTGCGTGGATTGAAACCTTTCTTTTAGTTTAATGTTTTCTTTTTGTTGTCGTCGCACTCCGCAAGGAGTGCGTGGATTGAAACAAGACCAAATGCCCACTTGGTGGTGTATCCCATGGTCGCACTC
460417	CCGCAAGGAGTGCGTGGATTGAAACCTTTCTATTGTTTTATTGTTCCGGGGGACATGTCCGTCGCACTCCGCAAGGAGTGCGTGGATTGAAACTATCTATATAGGCTCGGATTTTAATGTCCGCTTCAGTCGCAC	417_706																				CCGCAAGGAGTGCGTGGATTGAAACCTTTCTATTGTTTTATTGTTCCGGGGGACATGTCCGTCGCACTCCGCAAGGAGTGCGTGGATTGAAACTATCTATATAGGCTCGGATTTTAATGTCCGCTTCAGTCGCAC
460418	CCGCAAGGAGTGCGTGGATTGAAACCTTTCTATTGTTTTATTGTTCCGGGGGACATGTCCGTCGCACTCCGCAAGGAGTGCGTGGATTGAAACCACCAGGTCAGCACGCCTGACGGGATATTTCCTAAAGTCGCA	417_707																				CCGCAAGGAGTGCGTGGATTGAAACCTTTCTATTGTTTTATTGTTCCGGGGGACATGTCCGTCGCACTCCGCAAGGAGTGCGTGGATTGAAACCACCAGGTCAGCACGCCTGACGGGATATTTCCTAAAGTCGCA
460419	CCGCGCCACCAGCGCGCGAACCTGCTTAAAGAAGAATTGGCTCTAATGCAAAGCAAGCTGCCTCAACGCTACAGCTTTACTGCAAAAATCAATTTTTAACCTCAAAGAATGCAAAAAATAGATGCTGAATCTGCA	417_708																				CCGCGCCACCAGCGCGCGAACCTGCTTAAAGAAGAATTGGCTCTAATGCAAAGCAAGCTGCCTCAACGCTACAGCTTTACTGCAAAAATCAATTTTTAACCTCAAAGAATGCAAAAAATAGATGCTGAATCTGCA
460420	CCGCTCACCCGCACCTCCAGCTCCGGGAACGCAGCGTGCAGACGGTCAGCGATGGCGGCACACACCGGGAACTCGGTGGCGTAGTGCCCCGCCGCCACCAGCGACAGCCCCAGACGCACGGCATCTATGGCCGCG	417_709	-	NIF3	PF01784.21	1.3e-05	23.4	0.0	1.5e-05	23.2	0.0	1.0	1	0	0	1	1	1	1	-	-2	CCGCTCACCCGCACCTCCAGCTCCGGGAACGCAGCGTGCAGACGGTCAGCGATGGCGGCACACACCGGGAACTCGGTGGCGTAGTGCCCCGCCGCCACCAGCGACAGCCCCAGACGCACGGCATCTATGGCCGCG
460421	CCGCTCACCCGCACCTCCAGCTCCGGGAACGCAGCGTGCAGACGGTCAGCGATGGCGGCACACACCGGGAACTCGGTGGCGTAGTGCCCCGCCGCCACCAGCGACAGCCCCAGACGCACAGCATCTATGGCCGCG	417_710	-	NIF3	PF01784.21	1.3e-05	23.4	0.0	1.5e-05	23.2	0.0	1.0	1	0	0	1	1	1	1	-	-2	CCGCTCACCCGCACCTCCAGCTCCGGGAACGCAGCGTGCAGACGGTCAGCGATGGCGGCACACACCGGGAACTCGGTGGCGTAGTGCCCCGCCGCCACCAGCGACAGCCCCAGACGCACAGCATCTATGGCCGCG
460422	CCGCTCACCCGCACCTCCAGCTCCGGGAACGCAGCGTGCAGGCGGTCAGCGATGGCTGCACACACCGGGAACTCGGTGGCGTAGTGCCCCGCCGCCACCAGCGACAGCCCCAGACGCACGGCATCTATGGCCGCG	417_711	-	NIF3	PF01784.21	1.3e-05	23.4	0.0	1.5e-05	23.2	0.0	1.0	1	0	0	1	1	1	1	-	-2	CCGCTCACCCGCACCTCCAGCTCCGGGAACGCAGCGTGCAGGCGGTCAGCGATGGCTGCACACACCGGGAACTCGGTGGCGTAGTGCCCCGCCGCCACCAGCGACAGCCCCAGACGCACGGCATCTATGGCCGCG
460423	CCGCTCACCCGCACCTCCAGCTCCGGGAACGCAGCGCGCAAACGGTCAGCGATGGCGGCACACACCGGAAACTCGGTGGCGTAGTGCCCCGCCGCCACCAGCGACAGCCCCAGACGCACGGCATCTATGGCCGCG	417_712	-	NIF3	PF01784.21	1.1e-05	23.6	0.0	1.2e-05	23.5	0.0	1.0	1	0	0	1	1	1	1	-	-2	CCGCTCACCCGCACCTCCAGCTCCGGGAACGCAGCGCGCAAACGGTCAGCGATGGCGGCACACACCGGAAACTCGGTGGCGTAGTGCCCCGCCGCCACCAGCGACAGCCCCAGACGCACGGCATCTATGGCCGCG
460424	CCGCTTTACACTCGTGAAGTATATCACACTTTCCGCTCCAAAACAACCGGGAAACAGCCCGAATTATCAATCAAAGTAATTTTATCTATCACTTTTTTCGATGGTTCTGTGCCGCATCTGCATTCCTTCGAGCTT	417_713																				CCGCTTTACACTCGTGAAGTATATCACACTTTCCGCTCCAAAACAACCGGGAAACAGCCCGAATTATCAATCAAAGTAATTTTATCTATCACTTTTTTCGATGGTTCTGTGCCGCATCTGCATTCCTTCGAGCTT
460425	CCGCTTTACACTCGTGAAGTATATCACACTTTCCGCTCCAAAACAACCGGGAAACAGCCCGAATTATCAATCAAAGTAATTTTATCTATCACTTTTTCCGATGGTTCTGTGCCGCATCTGCATCCCTTCGAGCTT	417_714																				CCGCTTTACACTCGTGAAGTATATCACACTTTCCGCTCCAAAACAACCGGGAAACAGCCCGAATTATCAATCAAAGTAATTTTATCTATCACTTTTTCCGATGGTTCTGTGCCGCATCTGCATCCCTTCGAGCTT
460426	CCGGCAGATTGCAAATCAGCCGGCACAATAGCAACGTAGTGCTTGCGACAGAAGTCCTCAAAGCATTTGGATTTTTCATTGTTCACTTTTAATCTTTCATTTCCGTCAGGCGTTTTTAACTTTTAACTTTTAATT	417_715																				CCGGCAGATTGCAAATCAGCCGGCACAATAGCAACGTAGTGCTTGCGACAGAAGTCCTCAAAGCATTTGGATTTTTCATTGTTCACTTTTAATCTTTCATTTCCGTCAGGCGTTTTTAACTTTTAACTTTTAATT
460427	CCGGCATGGGCCTGGAGCGCCTGGCCTGTGTGATGCAGGACGTGGACAACCTGTTCCTGGTGGACACCGTGCAGAACATCATGAAGAAAATCTGCCAGATTGCCGGGGTGAACTACGGCGACGACCCCAAGACCG	417_716	-	tRNA-synt_2c	PF01411.22	7.8e-05	19.8	0.0	8e-05	19.8	0.0	1.0	1	0	0	1	1	1	1	-	3	CCGGCATGGGCCTGGAGCGCCTGGCCTGTGTGATGCAGGACGTGGACAACCTGTTCCTGGTGGACACCGTGCAGAACATCATGAAGAAAATCTGCCAGATTGCCGGGGTGAACTACGGCGACGACCCCAAGACCG
460428	CCGTAGCTGGTGGTGATGTTGCCATCCACGACCACCTCGGTGTCCAGCACATGGGCACCGGCCAGCTTGTCCTGAAATGCAGCGTGAGCGGTGGCGTTTTTGCCCTCCAGCAGACCCAGTGCCGCCAGCACGCTG	417_717	-	DJ-1_PfpI	PF01965.27	4.5e-10	38.0	0.1	4.6e-10	38.0	0.1	1.0	1	0	0	1	1	1	1	-	-2	CCGTAGCTGGTGGTGATGTTGCCATCCACGACCACCTCGGTGTCCAGCACATGGGCACCGGCCAGCTTGTCCTGAAATGCAGCGTGAGCGGTGGCGTTTTTGCCCTCCAGCAGACCCAGTGCCGCCAGCACGCTG
460429	CCGTAGCTGGTGGTGATGTTGCCATCCACGACCACCTCGGTGTCCAGCACATGGGCACCGGCCAGCTTGTCCTGAAATGCAGCGTGAGCGGTGGCGTTTTTGCCCTCCAGCAGACCCAGTGCCGCCAGCACGCTG	417_717	-	PTP_N	PF12453.11	0.029	12.5	0.3	0.051	11.7	0.3	1.3	1	0	0	1	1	1	0	-	-2	CCGTAGCTGGTGGTGATGTTGCCATCCACGACCACCTCGGTGTCCAGCACATGGGCACCGGCCAGCTTGTCCTGAAATGCAGCGTGAGCGGTGGCGTTTTTGCCCTCCAGCAGACCCAGTGCCGCCAGCACGCTG
460430	CCGTAGCTGGTGGTGATGTTGCCATCCACGACCACCTCGGTGTCCAGCACATGGGCACCGGCCAGCTTGTCCTGAAATGCAGCGTGAGCGGTGGCGCTTTTGCCCTCCAGCAGACCCAGTGCTGCCAGCACGCTG	417_718	-	DJ-1_PfpI	PF01965.27	5.1e-10	37.9	0.1	5.3e-10	37.8	0.1	1.0	1	0	0	1	1	1	1	-	-2	CCGTAGCTGGTGGTGATGTTGCCATCCACGACCACCTCGGTGTCCAGCACATGGGCACCGGCCAGCTTGTCCTGAAATGCAGCGTGAGCGGTGGCGCTTTTGCCCTCCAGCAGACCCAGTGCTGCCAGCACGCTG
460431	CCGTAGCTGGTGGTGATGTTGCCATCCACGACCACCTCGGTGTCCAGCACATGGGCACCGGCCAGCTTGTCCTGAAATGCAGCGTGAGCGGTGGCGCTTTTGCCCTCCAGCAGACCCAGTGCTGCCAGCACGCTG	417_718	-	PTP_N	PF12453.11	0.027	12.6	0.3	0.051	11.7	0.3	1.4	1	0	0	1	1	1	0	-	-2	CCGTAGCTGGTGGTGATGTTGCCATCCACGACCACCTCGGTGTCCAGCACATGGGCACCGGCCAGCTTGTCCTGAAATGCAGCGTGAGCGGTGGCGCTTTTGCCCTCCAGCAGACCCAGTGCTGCCAGCACGCTG
460432	CCGTCAGGTCGCCGTAGTTGGCCGTGAAGGCCGCTCCCATCGTGAAGTGGTCGCTGAGGTCCACGTCCATGCCCACGGTGCCGCCCCAGGTGGTGAGCTGGTAGCCGCTTTCATCCCCCCTGGTGTCCAGCTTGG	417_719	-	Autotransporter	PF03797.22	2.5e-07	29.1	1.9	2.5e-07	29.1	1.9	1.0	1	0	0	1	1	1	1	-	-3	CCGTCAGGTCGCCGTAGTTGGCCGTGAAGGCCGCTCCCATCGTGAAGTGGTCGCTGAGGTCCACGTCCATGCCCACGGTGCCGCCCCAGGTGGTGAGCTGGTAGCCGCTTTCATCCCCCCTGGTGTCCAGCTTGG
460433	CCGTCAGGTCGCCGTAGTTGGCCGTGAAGGCCGCTCCCATCGTGAAGTGGTCGCTGAGGTCCACGTCCATGCCCACGGTGCCGCCCCAGGTGGTGAGCTGGTAGCCGCTTTCATCCCCCCTGGTGTCCAGCTTGG	417_719	-	DUF4129	PF13559.9	0.022	13.5	0.3	0.024	13.4	0.3	1.1	1	0	0	1	1	1	0	-	2	CCGTCAGGTCGCCGTAGTTGGCCGTGAAGGCCGCTCCCATCGTGAAGTGGTCGCTGAGGTCCACGTCCATGCCCACGGTGCCGCCCCAGGTGGTGAGCTGGTAGCCGCTTTCATCCCCCCTGGTGTCCAGCTTGG
460434	CCGTCAGGTCGCCGTAGTTGGCCGTGAAGGCCGCTCCCATCGTGAAGTGGTCGCTGAGGTCCACGTCCATGCCCACGGTGCCGCCCCAGGTGGTGAGCTGGTAGCCGCTTTCATCCCCCTTGGTGTCCAGCTTGC	417_720	-	Autotransporter	PF03797.22	3.3e-07	28.6	1.7	3.3e-07	28.6	1.7	1.0	1	0	0	1	1	1	1	-	-3	CCGTCAGGTCGCCGTAGTTGGCCGTGAAGGCCGCTCCCATCGTGAAGTGGTCGCTGAGGTCCACGTCCATGCCCACGGTGCCGCCCCAGGTGGTGAGCTGGTAGCCGCTTTCATCCCCCTTGGTGTCCAGCTTGC
460435	CCGTCAGGTCGCCGTAGTTGGCCGTGAAGGCCGCTCCCATCGTGAAGTGGTCGCTGAGGTCCACGTCCATGCCCACGGTGCCGCCCCAGGTGGTGAGCTGGTAGCCGCTTTCATCCCCCTTGGTGTCCAGCTTGC	417_720	-	DUF4129	PF13559.9	0.022	13.5	0.3	0.022	13.5	0.3	1.1	1	0	0	1	1	1	0	-	2	CCGTCAGGTCGCCGTAGTTGGCCGTGAAGGCCGCTCCCATCGTGAAGTGGTCGCTGAGGTCCACGTCCATGCCCACGGTGCCGCCCCAGGTGGTGAGCTGGTAGCCGCTTTCATCCCCCTTGGTGTCCAGCTTGC
460436	CCGTCAGGTCGCCGTAGTTGGCCGTGAAGGCCGCTCCCATCGTGAAGTGGTCGCTGAGGTCCACGTCCATGCCCACGGTGCCGCCCCAGGTGGTGAGCTGGTAGCCGCTTTCATCTCCCTTGGTGTCCAGTTTGG	417_721	-	Autotransporter	PF03797.22	3.3e-07	28.6	1.7	3.3e-07	28.6	1.7	1.0	1	0	0	1	1	1	1	-	-3	CCGTCAGGTCGCCGTAGTTGGCCGTGAAGGCCGCTCCCATCGTGAAGTGGTCGCTGAGGTCCACGTCCATGCCCACGGTGCCGCCCCAGGTGGTGAGCTGGTAGCCGCTTTCATCTCCCTTGGTGTCCAGTTTGG
460437	CCGTCAGGTCGCCGTAGTTGGCCGTGAAGGCCGCTCCCATCGTGAAGTGGTCGCTGAGGTCCACGTCCATGCCCACGGTGCCGCCCCAGGTGGTGAGCTGGTAGCCGCTTTCATCTCCCTTGGTGTCCAGTTTGG	417_721	-	DUF4129	PF13559.9	0.018	13.8	0.2	0.018	13.8	0.2	1.1	1	0	0	1	1	1	0	-	2	CCGTCAGGTCGCCGTAGTTGGCCGTGAAGGCCGCTCCCATCGTGAAGTGGTCGCTGAGGTCCACGTCCATGCCCACGGTGCCGCCCCAGGTGGTGAGCTGGTAGCCGCTTTCATCTCCCTTGGTGTCCAGTTTGG
460438	CCGTCCGCGATAGCGTTCACCACATAAAAAGATAGCCGTCCAGATTTTTGGGCGGCTATCTTTGCATTTTCTTCCATCTATCCGGAAGCAAATTACGATATTTATCTATAGGGGTATTAGGAGACCATGCGGCAC	417_722																				CCGTCCGCGATAGCGTTCACCACATAAAAAGATAGCCGTCCAGATTTTTGGGCGGCTATCTTTGCATTTTCTTCCATCTATCCGGAAGCAAATTACGATATTTATCTATAGGGGTATTAGGAGACCATGCGGCAC
460439	CCGTTATGTAAATGCCGGGCTTTCGTACGCGTATACGACTTACGCGGCTACGGGTACGGCTGCGATGATCGGCTCTCGGCTTTGCTTTCCCACGTCCGCGCTCGCGAAATACGCAGCCGAACACTTTGCGGACTT	417_723																				CCGTTATGTAAATGCCGGGCTTTCGTACGCGTATACGACTTACGCGGCTACGGGTACGGCTGCGATGATCGGCTCTCGGCTTTGCTTTCCCACGTCCGCGCTCGCGAAATACGCAGCCGAACACTTTGCGGACTT
460440	CCGTTATGTAAATGCCGGGCTTTCGTACGCGAATACGTATAGCACGGCTACGTATGCGAATGCGTCTTTCGGCTCTCGGCTTTGCTTTCCCACGTCCGCGCTCGCGAAATACGCAGCCGAACACTTTGCGGACTT	417_724	-	DUF6630	PF20335.1	0.041	12.1	0.1	0.041	12.1	0.1	1.1	1	0	0	1	1	1	0	-	1	CCGTTATGTAAATGCCGGGCTTTCGTACGCGAATACGTATAGCACGGCTACGTATGCGAATGCGTCTTTCGGCTCTCGGCTTTGCTTTCCCACGTCCGCGCTCGCGAAATACGCAGCCGAACACTTTGCGGACTT
460441	CCGTTATGTAAATGCCGGGCTTTCGTACGCGTATACGGTTAGCACGGCTACGAATGCGACTGCGAGTATCGGCTCTCGGCTTTGCTTTCCCACGTCCGCGCTCGCGAAATACGCAGCCGAACACTTTGCGGACTT	417_725																				CCGTTATGTAAATGCCGGGCTTTCGTACGCGTATACGGTTAGCACGGCTACGAATGCGACTGCGAGTATCGGCTCTCGGCTTTGCTTTCCCACGTCCGCGCTCGCGAAATACGCAGCCGAACACTTTGCGGACTT
460442	CCGTTATGTAAATGCCGGGCTTTCGTACGCGGCGACGGATAACGCGGCTACGTCTGCGTATGCGTCTTTCGGCTCTCGGCTTTGCTTTCCCACGTCCGCGCTCGCGAAATACGCAGCCGAACACTTTGCGGACTT	417_726																				CCGTTATGTAAATGCCGGGCTTTCGTACGCGGCGACGGATAACGCGGCTACGTCTGCGTATGCGTCTTTCGGCTCTCGGCTTTGCTTTCCCACGTCCGCGCTCGCGAAATACGCAGCCGAACACTTTGCGGACTT
460443	CCGTTTCCCTTAATTAAAGATACCACTTATTAAGTTGTAACCCACGCTTACAATACTTTGACATGATATTTCACAAAAAGCTTTTCTATAACTTATTCAATGTCACAAAATTCAAAGCCACGCTTTATAAACTCT	417_727	-	Toxin_37	PF11415.11	0.0056	15.0	0.2	0.0078	14.5	0.2	1.3	1	0	0	1	1	1	1	-	-1	CCGTTTCCCTTAATTAAAGATACCACTTATTAAGTTGTAACCCACGCTTACAATACTTTGACATGATATTTCACAAAAAGCTTTTCTATAACTTATTCAATGTCACAAAATTCAAAGCCACGCTTTATAAACTCT
460444	CCTAATATATAAGTGTAGGGTTTAGATACCCCAACAGCCAGTTGGGTTCTATCCCTCTTATTGCTAAAGCTGTACAATGATGAGGTATCGGTCTGACAGTATTCTCCTTGGACTCAATAGACGTCCGTATGAAAG	417_728																				CCTAATATATAAGTGTAGGGTTTAGATACCCCAACAGCCAGTTGGGTTCTATCCCTCTTATTGCTAAAGCTGTACAATGATGAGGTATCGGTCTGACAGTATTCTCCTTGGACTCAATAGACGTCCGTATGAAAG
460445	CCTAATATATAAGTGTAGGGTTTAGATACCCCAACAGCCAGTTGGGTTCTATCCCTCTTATTGCTAAAGCTGTACAATGATGAGGTATCGGTCTGACAGATTTCTCCTTGGACTCAATAGACGTCCGTATGAAAG	417_729																				CCTAATATATAAGTGTAGGGTTTAGATACCCCAACAGCCAGTTGGGTTCTATCCCTCTTATTGCTAAAGCTGTACAATGATGAGGTATCGGTCTGACAGATTTCTCCTTGGACTCAATAGACGTCCGTATGAAAG
460446	CCTACCACCCCGCCCGTTGGGCACCCCTCCTTCCTGAAGGAGGGGAATCAGATACTATAACTAAGCTTCGACACACACTCAAGTATTGCTCGCGAGCCGTGCAAGTGTTGCTCGCGAGCCGTACAAGTGTCTCTC	417_730	-	Hydrolase_like	PF13242.9	0.0079	14.7	0.0	0.0081	14.7	0.0	1.1	1	0	0	1	1	1	1	-	-3	CCTACCACCCCGCCCGTTGGGCACCCCTCCTTCCTGAAGGAGGGGAATCAGATACTATAACTAAGCTTCGACACACACTCAAGTATTGCTCGCGAGCCGTGCAAGTGTTGCTCGCGAGCCGTACAAGTGTCTCTC
460447	CCTAGAAAGGAGGTGATCCAGCCACACCTTCCGGTACGGCTACCTTGTTACGACTTCACCCCAGTCACCAACCCTGCCTTAGGACGCTGCTTCCTTACGGTTAGCTCACGTACTTCGGGCGTGGTCGACTTCCAT	417_731																				CCTAGAAAGGAGGTGATCCAGCCACACCTTCCGGTACGGCTACCTTGTTACGACTTCACCCCAGTCACCAACCCTGCCTTAGGACGCTGCTTCCTTACGGTTAGCTCACGTACTTCGGGCGTGGTCGACTTCCAT
460448	CCTAGAAAGGAGGTGATCCAGCCACACCTTCCGGTACGGCTACCTTGTTACGACTTCACCCCAGTCACCAACCCTGCCTTAGGACGCTGCTTCCAAATGGTTAGCTCACGTACTTCGGGCGTGGTCGACTTCCAT	417_732																				CCTAGAAAGGAGGTGATCCAGCCACACCTTCCGGTACGGCTACCTTGTTACGACTTCACCCCAGTCACCAACCCTGCCTTAGGACGCTGCTTCCAAATGGTTAGCTCACGTACTTCGGGCGTGGTCGACTTCCAT
460449	CCTAGAAAGGAGGTGATCCAGCCACACCTTCCGGTACGGCTACCTTGTTACGACTTCACCCCAGTCACCAACCCTGCCTTAGGACGCTGCTCCCTTACGGTTAGCTCACGTACTTCGGGCGTGGTCGACTTCCAT	417_733																				CCTAGAAAGGAGGTGATCCAGCCACACCTTCCGGTACGGCTACCTTGTTACGACTTCACCCCAGTCACCAACCCTGCCTTAGGACGCTGCTCCCTTACGGTTAGCTCACGTACTTCGGGCGTGGTCGACTTCCAT
460450	CCTATGATTAGTGTTTACCTCCTACTCGATTTTATATGAGATGTTAATCCTTATGGATTAATCCTCTACTACATACCAACGTGGGTCACCAGCCTTTTCCTTCAAAGTACCAGCCTTGATGGTGAAGTTGCCATT	417_734	-	DUF5123	PF17161.7	0.00011	21.9	0.1	0.00016	21.3	0.1	1.3	1	0	0	1	1	1	1	-	-1	CCTATGATTAGTGTTTACCTCCTACTCGATTTTATATGAGATGTTAATCCTTATGGATTAATCCTCTACTACATACCAACGTGGGTCACCAGCCTTTTCCTTCAAAGTACCAGCCTTGATGGTGAAGTTGCCATT
460451	CCTATGATTAGTGTTTACCTCCTACTCGATTTTGATAAAATCAAAGTGTTATTTTGTGTGCGCAAACGTCTTTAAATGTAAAATAGTTTTAAACATTTTGTAATATTGTTGTTTGCTCTTGCGTGATATCTTACG	417_735																				CCTATGATTAGTGTTTACCTCCTACTCGATTTTGATAAAATCAAAGTGTTATTTTGTGTGCGCAAACGTCTTTAAATGTAAAATAGTTTTAAACATTTTGTAATATTGTTGTTTGCTCTTGCGTGATATCTTACG
460452	CCTATTATACCATACCAAGTGATAACAGGGAATTACAACCATATAAAAAACGTACCAGCTCTGCCTCTGATTATACCATACCAAGTGATAACAGGGAATTACAACACCGGAGGGGGCGCCCCGTGGCGCGCGGAC	417_736	-	Daz	PF18872.3	0.0074	14.7	0.4	2.3	6.7	0.0	2.4	2	0	0	2	2	2	2	-	1	CCTATTATACCATACCAAGTGATAACAGGGAATTACAACCATATAAAAAACGTACCAGCTCTGCCTCTGATTATACCATACCAAGTGATAACAGGGAATTACAACACCGGAGGGGGCGCCCCGTGGCGCGCGGAC
460453	CCTATTATACCATACCAAGTGATAACAGGGAATTACAACGCGCTGCTATGAAAAAGCCATGTTGCAGCAATTATACCATACCAAGTGATAACAGGGAATTACAACCTATACGATTTCATGTAGCGTAAAGGAAAA	417_737	-	Daz	PF18872.3	0.0064	14.9	0.2	2.5	6.6	0.1	2.4	2	0	0	2	2	2	2	-	1	CCTATTATACCATACCAAGTGATAACAGGGAATTACAACGCGCTGCTATGAAAAAGCCATGTTGCAGCAATTATACCATACCAAGTGATAACAGGGAATTACAACCTATACGATTTCATGTAGCGTAAAGGAAAA
460454	CCTATTATACCATACCAAGTGATAACAGGGAATTACAACGCGCTGCTATGAAAAAGCCATGTTGCAGCAATTATACCATACCAAGTGATAACAGGGAATTACAACCTATACGATTTCATGTAGCGTAAAGGAAAA	417_737	-	Prok-RING_4	PF14447.9	0.0033	15.8	5.0	0.081	11.3	1.1	2.1	1	1	1	2	2	2	2	-	-1	CCTATTATACCATACCAAGTGATAACAGGGAATTACAACGCGCTGCTATGAAAAAGCCATGTTGCAGCAATTATACCATACCAAGTGATAACAGGGAATTACAACCTATACGATTTCATGTAGCGTAAAGGAAAA
460455	CCTATTATACCATACCAAGTGATAACAGGGAATTACAACAAATTTGCAGCAAGGGCGGCAGCGTATGTGATTATACCATACCAAGTGATAACAGGGAATTACAACAAGAATCTGTTGAACAATATGAAAATAAAC	417_738	-	Daz	PF18872.3	0.0099	14.3	1.0	2.5	6.6	0.1	2.4	2	0	0	2	2	2	2	-	1	CCTATTATACCATACCAAGTGATAACAGGGAATTACAACAAATTTGCAGCAAGGGCGGCAGCGTATGTGATTATACCATACCAAGTGATAACAGGGAATTACAACAAGAATCTGTTGAACAATATGAAAATAAAC
460456	CCTATTATACCATACCAAGTGATAACAGGGAATTACAACGTATAGCACATTATACTTTACTCCGTAAAGATTATACCATACCAAGTGATAACAGGGAATTACAACTGTTGTCGATTATATTTCCGAAACAATTTT	417_739	-	Daz	PF18872.3	0.0068	14.8	0.3	2.3	6.7	0.0	2.4	2	0	0	2	2	2	2	-	1	CCTATTATACCATACCAAGTGATAACAGGGAATTACAACGTATAGCACATTATACTTTACTCCGTAAAGATTATACCATACCAAGTGATAACAGGGAATTACAACTGTTGTCGATTATATTTCCGAAACAATTTT
460457	CCTATTATACCATACCAAGTGATAACAGGGAATTACAACGTATAGCACATTATACTTTACTCCGTAAAGATTATACCATACCAAGTGATAACAGGGAATTACAACTGTTGTCGATTATATTTCCGAAACAATTTT	417_739	-	Prok-RING_4	PF14447.9	0.0038	15.5	0.0	0.81	8.1	0.0	2.1	2	0	0	2	2	2	2	-	-1	CCTATTATACCATACCAAGTGATAACAGGGAATTACAACGTATAGCACATTATACTTTACTCCGTAAAGATTATACCATACCAAGTGATAACAGGGAATTACAACTGTTGTCGATTATATTTCCGAAACAATTTT
460458	CCTATTATACCATACCAAGTGATAACAGGGAATTACAACGTATAGCACATTATACTTTACTCCGTAAAGATTATACCATACCAAGTGATAACAGGGAATTACAACTGTTGTCGATTATATTTCCGAAACAATTTT	417_739	-	zf-C3HC4_3	PF13920.9	0.019	13.3	0.4	1.7	7.1	0.0	2.0	2	0	0	2	2	2	0	-	-1	CCTATTATACCATACCAAGTGATAACAGGGAATTACAACGTATAGCACATTATACTTTACTCCGTAAAGATTATACCATACCAAGTGATAACAGGGAATTACAACTGTTGTCGATTATATTTCCGAAACAATTTT
460459	CCTATTATACCATACCAAGTGATAACAGGGAATTACAACTCCGAAGCTGTCAATGCTCTTGCTCTGGCTATTATACCATACCAAGTGATAACAGGGAATTACAACAAACCTCCTGGTGGTATTATCGGGAGAGGA	417_740	-	Daz	PF18872.3	0.0081	14.6	0.4	2.5	6.6	0.1	2.4	2	0	0	2	2	2	2	-	1	CCTATTATACCATACCAAGTGATAACAGGGAATTACAACTCCGAAGCTGTCAATGCTCTTGCTCTGGCTATTATACCATACCAAGTGATAACAGGGAATTACAACAAACCTCCTGGTGGTATTATCGGGAGAGGA
460460	CCTATTATACCATACCAAGTGATAACAGGGAATTACAACTCCGAAGCTGTCAATGCTCTTGCTCTGGCTATTATACCATACCAAGTGATAACAGGGAATTACAACAAACCTCCTGGTGGTATTATCGGGAGAGGA	417_740	-	Prok-RING_4	PF14447.9	0.019	13.3	1.2	1.2	7.6	0.1	2.1	1	1	1	2	2	2	0	-	-1	CCTATTATACCATACCAAGTGATAACAGGGAATTACAACTCCGAAGCTGTCAATGCTCTTGCTCTGGCTATTATACCATACCAAGTGATAACAGGGAATTACAACAAACCTCCTGGTGGTATTATCGGGAGAGGA
460461	CCTATTATACCATACCAAGTGATAACAGGGAATTACAACTCCGAAGCTGTCAATGCTCTTGCTCTGGCTATTATACCATACCAAGTGATAACAGGGAATTACAACAAACCTCCTGGTGGTATTATCGGGAGAGGA	417_740	-	zf-C3HC4_3	PF13920.9	0.022	13.0	0.1	2	6.8	0.0	2.1	2	0	0	2	2	2	0	-	-1	CCTATTATACCATACCAAGTGATAACAGGGAATTACAACTCCGAAGCTGTCAATGCTCTTGCTCTGGCTATTATACCATACCAAGTGATAACAGGGAATTACAACAAACCTCCTGGTGGTATTATCGGGAGAGGA
460462	CCTATTATACCATACCAAGTGATAACAGGGAATTACAACAAGGATTTTAAACTCTGCAAGTGTCAATTCATTATACCATACCAAGTGATAACAGGGAATTACAACGATAAAAGAGGGGTTAACAAATTATGAAAA	417_741	-	Daz	PF18872.3	0.0082	14.6	0.5	2.5	6.6	0.1	2.4	2	0	0	2	2	2	2	-	1	CCTATTATACCATACCAAGTGATAACAGGGAATTACAACAAGGATTTTAAACTCTGCAAGTGTCAATTCATTATACCATACCAAGTGATAACAGGGAATTACAACGATAAAAGAGGGGTTAACAAATTATGAAAA
460463	CCTATTATACCATACCAAGTGATAACAGGGAATTACAACAAGGATTTTAAACTCTGCAAGTGTCAATTCATTATACCATACCAAGTGATAACAGGGAATTACAACGATAAAAGAGGGGTTAACAAATTATGAAAA	417_741	-	Prok-RING_4	PF14447.9	0.032	12.6	2.3	2.4	6.6	0.2	2.1	1	1	0	2	2	2	0	-	-1	CCTATTATACCATACCAAGTGATAACAGGGAATTACAACAAGGATTTTAAACTCTGCAAGTGTCAATTCATTATACCATACCAAGTGATAACAGGGAATTACAACGATAAAAGAGGGGTTAACAAATTATGAAAA
460464	CCTATTATACCATACCAAGTGATAACAGGGAATTACAACAAGGATTTTAAACTCTGCAAGTGTCAATTCATTATACCATACCAAGTGATAACAGGGAATTACAACGATAAAAGAGGGGTTAACAAATTATGAAAA	417_741	-	zf-C3HC4_3	PF13920.9	0.011	14.1	0.2	1.5	7.2	0.0	2.0	2	0	0	2	2	2	0	-	-1	CCTATTATACCATACCAAGTGATAACAGGGAATTACAACAAGGATTTTAAACTCTGCAAGTGTCAATTCATTATACCATACCAAGTGATAACAGGGAATTACAACGATAAAAGAGGGGTTAACAAATTATGAAAA
460465	CCTATTATACCATACCAAGTGATAACAGGGAATTACAACTCCGCAGCGTACGGCTGAGATTCTCAAGAAATTATACCATACCAAGTGATAACAGGGAATTACAACTTCTCTGAATCTTTTCAACGCATCCTGGTC	417_742	-	Daz	PF18872.3	0.005	15.3	0.3	2.3	6.7	0.0	2.6	2	0	0	2	2	2	2	-	1	CCTATTATACCATACCAAGTGATAACAGGGAATTACAACTCCGCAGCGTACGGCTGAGATTCTCAAGAAATTATACCATACCAAGTGATAACAGGGAATTACAACTTCTCTGAATCTTTTCAACGCATCCTGGTC
460466	CCTATTATACCATACCAAGTGATAACAGGGAATTACAACACCACACGTTTTCCTGCATAAGTCTCTTTATTATACCATACCAAGTGATAACAGGGAATTACAACGGAAGAAACGGAAGAAATCGAAGATACTGAA	417_743	-	DOCK_C-D_N	PF11878.11	0.018	14.0	0.0	0.018	14.0	0.0	1.0	1	0	0	1	1	1	0	-	3	CCTATTATACCATACCAAGTGATAACAGGGAATTACAACACCACACGTTTTCCTGCATAAGTCTCTTTATTATACCATACCAAGTGATAACAGGGAATTACAACGGAAGAAACGGAAGAAATCGAAGATACTGAA
460467	CCTATTATACCATACCAAGTGATAACAGGGAATTACAACTCAAGCGTATTGCTTTTATGCAGCGTATCAATTATACCATACCAAGTGATAACAGGGAATTACAACAAGAAATACGAAAGCTGGGAAGAATGAACG	417_744	-	Daz	PF18872.3	0.0067	14.8	0.2	2.3	6.7	0.0	2.4	2	0	0	2	2	2	2	-	1	CCTATTATACCATACCAAGTGATAACAGGGAATTACAACTCAAGCGTATTGCTTTTATGCAGCGTATCAATTATACCATACCAAGTGATAACAGGGAATTACAACAAGAAATACGAAAGCTGGGAAGAATGAACG
460468	CCTATTATACCATACCAAGTGATAACAGGGAATTACAACTCAAGCGTATTGCTTTTATGCAGCGTATCAATTATACCATACCAAGTGATAACAGGGAATTACAACAAGAAATACGAAAGCTGGGAAGAATGAACG	417_744	-	Prok-RING_4	PF14447.9	0.028	12.8	2.0	1.3	7.4	0.1	2.1	1	1	1	2	2	2	0	-	-1	CCTATTATACCATACCAAGTGATAACAGGGAATTACAACTCAAGCGTATTGCTTTTATGCAGCGTATCAATTATACCATACCAAGTGATAACAGGGAATTACAACAAGAAATACGAAAGCTGGGAAGAATGAACG
460469	CCTATTATACCATACCAAGTGATAACAGGGAATTACAACCTTTTGACATTGAATAAATCCTCCTGTTTTATTATACCATACCAAGTGATAACAGGGAATTACAACGGAATCACTGACATTCCGTGAGCATAAATG	417_745	-	Daz	PF18872.3	0.0072	14.7	0.4	2.3	6.7	0.0	2.4	2	0	0	2	2	2	2	-	1	CCTATTATACCATACCAAGTGATAACAGGGAATTACAACCTTTTGACATTGAATAAATCCTCCTGTTTTATTATACCATACCAAGTGATAACAGGGAATTACAACGGAATCACTGACATTCCGTGAGCATAAATG
460470	CCTATTATACCATACCAAGTGATAACAGGGAATTACAACCTTTTGACATTGAATAAATCCTCCTGTTTTATTATACCATACCAAGTGATAACAGGGAATTACAACGGAATCACTGACATTCCGTGAGCATAAATG	417_745	-	Prok-RING_4	PF14447.9	3.9e-05	21.9	0.6	0.011	14.1	0.1	2.1	2	0	0	2	2	2	2	-	-1	CCTATTATACCATACCAAGTGATAACAGGGAATTACAACCTTTTGACATTGAATAAATCCTCCTGTTTTATTATACCATACCAAGTGATAACAGGGAATTACAACGGAATCACTGACATTCCGTGAGCATAAATG
460471	CCTATTATACCATACCAAGTGATAACAGGGAATTACAACCTTTTGACATTGAATAAATCCTCCTGTTTTATTATACCATACCAAGTGATAACAGGGAATTACAACGGAATCACTGACATTCCGTGAGCATAAATG	417_745	-	SLD5_C	PF16922.8	0.049	12.3	0.0	0.094	11.4	0.0	1.5	1	1	1	2	2	2	0	-	1	CCTATTATACCATACCAAGTGATAACAGGGAATTACAACCTTTTGACATTGAATAAATCCTCCTGTTTTATTATACCATACCAAGTGATAACAGGGAATTACAACGGAATCACTGACATTCCGTGAGCATAAATG
460472	CCTATTATACCATACCAAGTGATAACAGGGAATTACAACCTTTTGACATTGAATAAATCCTCCTGTTTTATTATACCATACCAAGTGATAACAGGGAATTACAACGGAATCACTGACATTCCGTGAGCATAAATG	417_745	-	YcxB	PF14317.9	0.013	13.7	0.0	0.014	13.6	0.0	1.3	1	0	0	1	1	1	0	-	1	CCTATTATACCATACCAAGTGATAACAGGGAATTACAACCTTTTGACATTGAATAAATCCTCCTGTTTTATTATACCATACCAAGTGATAACAGGGAATTACAACGGAATCACTGACATTCCGTGAGCATAAATG
460473	CCTATTATACCATACCAAGTGATAACAGGGAATTACAACCTTTTGACATTGAATAAATCCTCCTGTTTTATTATACCATACCAAGTGATAACAGGGAATTACAACGGAATCACTGACATTCCGTGAGCATAAATG	417_745	-	zf-C3HC4	PF00097.28	0.0034	15.7	0.2	0.36	9.2	0.0	2.1	2	0	0	2	2	2	2	-	-1	CCTATTATACCATACCAAGTGATAACAGGGAATTACAACCTTTTGACATTGAATAAATCCTCCTGTTTTATTATACCATACCAAGTGATAACAGGGAATTACAACGGAATCACTGACATTCCGTGAGCATAAATG
460474	CCTATTATACCATACCAAGTGATAACAGGGAATTACAACCTTTTGACATTGAATAAATCCTCCTGTTTTATTATACCATACCAAGTGATAACAGGGAATTACAACGGAATCACTGACATTCCGTGAGCATAAATG	417_745	-	zf-C3HC4_3	PF13920.9	0.0012	17.1	2.3	0.036	12.4	0.3	2.2	2	0	0	2	2	2	2	-	-1	CCTATTATACCATACCAAGTGATAACAGGGAATTACAACCTTTTGACATTGAATAAATCCTCCTGTTTTATTATACCATACCAAGTGATAACAGGGAATTACAACGGAATCACTGACATTCCGTGAGCATAAATG
460475	CCTCACGGAGAGCGTGGATTGAAATAACTGCGGTGATTATAGATATAAAAAGAGTGATAGAGTCGCTCTCCTCACGGAGAGCGTGGATTGAAATAACATAAGTTGTATCACCGTCGAATAACTCATTAAGTCGCT	417_746																				CCTCACGGAGAGCGTGGATTGAAATAACTGCGGTGATTATAGATATAAAAAGAGTGATAGAGTCGCTCTCCTCACGGAGAGCGTGGATTGAAATAACATAAGTTGTATCACCGTCGAATAACTCATTAAGTCGCT
460476	CCTCAGTCTGCTCACTGCGTTCGCAGCCAGCTCCCCCAAGGGGACGCCTGTGCCGAGAAGGGAAACTTTCCGGCATAGCCTGAAGCCGTCCCCTTGGGGAAGGTGGCTTGACGCGAAGCGGCAAGACGGAAGGGG	417_747																				CCTCAGTCTGCTCACTGCGTTCGCAGCCAGCTCCCCCAAGGGGACGCCTGTGCCGAGAAGGGAAACTTTCCGGCATAGCCTGAAGCCGTCCCCTTGGGGAAGGTGGCTTGACGCGAAGCGGCAAGACGGAAGGGG
460477	CCTCAGTCTGCTCACTGCGTTCGCAGCCAGCTCCCCCAAGGGGACGCCTTTGAGCAATGCCGGAGACTTTACCGCCACCACGAAAGCCGTCCCCTTGAGGGCCGACTTCCCCCGCTCCGGGGGAAGATGTCACCG	417_748																				CCTCAGTCTGCTCACTGCGTTCGCAGCCAGCTCCCCCAAGGGGACGCCTTTGAGCAATGCCGGAGACTTTACCGCCACCACGAAAGCCGTCCCCTTGAGGGCCGACTTCCCCCGCTCCGGGGGAAGATGTCACCG
460478	CCTCAGTCTGCTCACTGCGTTCGCAGCCAGCTCCCCCAAGGGGACGCCTTTACGCTATACCGCAAACTTTCCCGCCACCTCCAAAAGCCGTCCCCTTGGGGAAGGTGGCATCGCCGCAGGCGATGACGGAAGGGG	417_749																				CCTCAGTCTGCTCACTGCGTTCGCAGCCAGCTCCCCCAAGGGGACGCCTTTACGCTATACCGCAAACTTTCCCGCCACCTCCAAAAGCCGTCCCCTTGGGGAAGGTGGCATCGCCGCAGGCGATGACGGAAGGGG
460479	CCTGACTTCGTCATTGCGTCACCCTAAACGCCAAAGTGGTCAAAAAGCGGCTTTAGCGACTTGTGCTCGGGAGTCAGAAGCATTGTACGGGTGAGCATTGAGCCGTTCAATGGCAATCTCAATCGGATAGTAGTA	417_750																				CCTGACTTCGTCATTGCGTCACCCTAAACGCCAAAGTGGTCAAAAAGCGGCTTTAGCGACTTGTGCTCGGGAGTCAGAAGCATTGTACGGGTGAGCATTGAGCCGTTCAATGGCAATCTCAATCGGATAGTAGTA
460480	CCTGACTTCGTCATTGCGTCACCCTAAACGCCAAGATGGTCAAACAATGGCTTCAATGACCGATGTTCGGGTGTCAGCATCATAGTGCGTGTTATCGTCTCATCATTTAATGGAAGCCTCAGTCTGACGGTCGTT	417_751																				CCTGACTTCGTCATTGCGTCACCCTAAACGCCAAGATGGTCAAACAATGGCTTCAATGACCGATGTTCGGGTGTCAGCATCATAGTGCGTGTTATCGTCTCATCATTTAATGGAAGCCTCAGTCTGACGGTCGTT
460481	CCTGCATTATATACATCTCACCTTCCCTATCCATAAATAGGAAATTACCCTTAATAATCAGATAGGTAGAACCACCAATAAATGACACATTGGAATCATTCACAGCCAATTCAAACATTGGTCTTAACTGACCGT	417_752																				CCTGCATTATATACATCTCACCTTCCCTATCCATAAATAGGAAATTACCCTTAATAATCAGATAGGTAGAACCACCAATAAATGACACATTGGAATCATTCACAGCCAATTCAAACATTGGTCTTAACTGACCGT
460482	CCTGCATTATATACATCTCACCTTCCCTATCCATAAATAGGAAATTACCCTTAATAATCAAGTAGGTAGAACCACCAATGAAGCTAACATTATTATCATTTACTTCCAGTTCAAACAATGGTCTTAGTTTACCAT	417_753																				CCTGCATTATATACATCTCACCTTCCCTATCCATAAATAGGAAATTACCCTTAATAATCAAGTAGGTAGAACCACCAATGAAGCTAACATTATTATCATTTACTTCCAGTTCAAACAATGGTCTTAGTTTACCAT
460483	CCTGCGGCGATGCCACCTTCCCCAAGGGGACGGCTTTTGGTGGTGGCGGCAAGGTTTCCGGCATAGCCCAAAGGCGCCCCCTTGAGGGCCGACTTCCCCCGGTCGGGGGAAGATGTCGCGCAGCGACAAAAGGGG	417_754																				CCTGCGGCGATGCCACCTTCCCCAAGGGGACGGCTTTTGGTGGTGGCGGCAAGGTTTCCGGCATAGCCCAAAGGCGCCCCCTTGAGGGCCGACTTCCCCCGGTCGGGGGAAGATGTCGCGCAGCGACAAAAGGGG
460484	CCTGCGGGCGTTCCGCTATCCCATTTTCACAGGAGGGGTCGTAAAGGGAAACTACCTGTCAACCGCTGCGTCCCTCCCCGTGAAAAAGTAGTTCCGAAACGCCCGCAGGCGTTTCGGAACTACAAATAAAATTCT	417_755																				CCTGCGGGCGTTCCGCTATCCCATTTTCACAGGAGGGGTCGTAAAGGGAAACTACCTGTCAACCGCTGCGTCCCTCCCCGTGAAAAAGTAGTTCCGAAACGCCCGCAGGCGTTTCGGAACTACAAATAAAATTCT
460485	CCTGTATTTTACATTTACACAAAATATTTTATAGTGCCAATTTGAGTAAGGCCTATTGTTTTATGTCTTAAGAATCTTTACGCCACCATATTCGTATTACCTTTCTATAAATTGCGATGAAATTCATTATAGAAA	417_756																				CCTGTATTTTACATTTACACAAAATATTTTATAGTGCCAATTTGAGTAAGGCCTATTGTTTTATGTCTTAAGAATCTTTACGCCACCATATTCGTATTACCTTTCTATAAATTGCGATGAAATTCATTATAGAAA
460486	CCTGTATTTTACATTTACACAAAATATTTTATAGTGCCTTAATGCAGGAGGCGTTTGTCAGGGCGGAGCGCTGTTCACGCTTGCTGACTTGGCTTTGGCGGCTGTTATGAACAGCCATGGCAAACTTACTCTCAG	417_757	-	4HBT	PF03061.25	0.011	14.5	0.3	0.014	14.2	0.3	1.1	1	0	0	1	1	1	0	-	2	CCTGTATTTTACATTTACACAAAATATTTTATAGTGCCTTAATGCAGGAGGCGTTTGTCAGGGCGGAGCGCTGTTCACGCTTGCTGACTTGGCTTTGGCGGCTGTTATGAACAGCCATGGCAAACTTACTCTCAG
460487	CCTGTATTTTACATTTACACAAAATATTTTATAGTGCCTATGGGATTAAATATTTAGGTCTTTAATAAATTTTATTTAACAATTTATGTTATTAATTACAAACCTGTTACAAGGACTGTATTAATAGACTTTTAT	417_758																				CCTGTATTTTACATTTACACAAAATATTTTATAGTGCCTATGGGATTAAATATTTAGGTCTTTAATAAATTTTATTTAACAATTTATGTTATTAATTACAAACCTGTTACAAGGACTGTATTAATAGACTTTTAT
460488	CCTGTATTTTACATTTACACAAAATATTTTATAGTGCCATTTATAAGGTTAAAGCCATTAAATCTTCACCACAAAGTAAAGGTACATACATTACCAGAAAAAACTCATTGAGTTTCAGTCAATAACTCAATGGAT	417_759																				CCTGTATTTTACATTTACACAAAATATTTTATAGTGCCATTTATAAGGTTAAAGCCATTAAATCTTCACCACAAAGTAAAGGTACATACATTACCAGAAAAAACTCATTGAGTTTCAGTCAATAACTCAATGGAT
460489	CCTGTATTTTACATTTACACAAAATATTTTATAGTGCCACTCTTATACTGGATCATATAATTTATTATCTTCAAATGAATACCATCTGAACCAAATCGGTAGATTATATATTTTTCTTAACATATTTAGATATGC	417_760	-	DUF1892	PF08987.13	0.026	13.2	0.2	0.026	13.2	0.2	1.0	1	0	0	1	1	1	0	-	-2	CCTGTATTTTACATTTACACAAAATATTTTATAGTGCCACTCTTATACTGGATCATATAATTTATTATCTTCAAATGAATACCATCTGAACCAAATCGGTAGATTATATATTTTTCTTAACATATTTAGATATGC
460490	CCTGTTCATCGTGGCATATAGACCCTTGTCGTTTCTTCTGCTAAGGATCTATCCCTAGAAAGGTTACACGGTGATGATATTCTTTCAAATGCAAAGATACACATTTCAACTAATTAGAAGAATTTTACATAAAAA	417_761	-	MeaB	PF03308.19	0.024	12.0	0.0	0.024	12.0	0.0	1.0	1	0	0	1	1	1	0	-	-3	CCTGTTCATCGTGGCATATAGACCCTTGTCGTTTCTTCTGCTAAGGATCTATCCCTAGAAAGGTTACACGGTGATGATATTCTTTCAAATGCAAAGATACACATTTCAACTAATTAGAAGAATTTTACATAAAAA
460491	CCTGTTCATCGTGGCATATAGACCCTTGTCGTTTCTTCTGCTAAGGATCTATCCCTAGAAAGGTTACACGGTGATGATATTCTTTCAAATGCAAAGATACACATTTCAACTAATTAGAAGAATTTTACATGAAAA	417_762	-	MeaB	PF03308.19	0.024	12.0	0.0	0.024	12.0	0.0	1.0	1	0	0	1	1	1	0	-	-3	CCTGTTCATCGTGGCATATAGACCCTTGTCGTTTCTTCTGCTAAGGATCTATCCCTAGAAAGGTTACACGGTGATGATATTCTTTCAAATGCAAAGATACACATTTCAACTAATTAGAAGAATTTTACATGAAAA
460492	CCTGTTCATCGTGGCATATAGACCCTTCAACACTCAACATTCAACACTCAACATTCAACAATCTCTTACTTTTTCAGAAACTTTTCCTAGAAATCTCTTGCAGATATGAAAATAAAACCGTAACTTTGCGGCATG	417_763	-	GNAT_C	PF18164.4	0.031	12.5	0.2	0.033	12.4	0.2	1.0	1	0	0	1	1	1	0	-	3	CCTGTTCATCGTGGCATATAGACCCTTCAACACTCAACATTCAACACTCAACATTCAACAATCTCTTACTTTTTCAGAAACTTTTCCTAGAAATCTCTTGCAGATATGAAAATAAAACCGTAACTTTGCGGCATG
460493	CCTGTTCATCGTGGCATATAGACCCTTGTCGTTTCACCGTGAGGTGCAATGTGTACCAAACCTGTTAATTATAAGTAATTCAAGTTTCGCATATAAGCCCCACACGCCCTGGGCTAGGAGCTTTTGGGCCTTCAG	417_764																				CCTGTTCATCGTGGCATATAGACCCTTGTCGTTTCACCGTGAGGTGCAATGTGTACCAAACCTGTTAATTATAAGTAATTCAAGTTTCGCATATAAGCCCCACACGCCCTGGGCTAGGAGCTTTTGGGCCTTCAG
460494	CCTGTTCATCGTGGCATATAGACCCTTGTCGTTTGTTTATCCCAATACAACATTGGCAGGGACGCCAAGGTTGTGGTATATGTTTCTTGCAACATCAAAATTAATTGCACGACGTCCATGGAGAATATCACTTAG	417_765																				CCTGTTCATCGTGGCATATAGACCCTTGTCGTTTGTTTATCCCAATACAACATTGGCAGGGACGCCAAGGTTGTGGTATATGTTTCTTGCAACATCAAAATTAATTGCACGACGTCCATGGAGAATATCACTTAG
460495	CCTGTTCATCGTGGCATATAGACCCTTATCGTTTGTCCCGAAGTGCAGGTGAAAGCCCCCGATGCGTATGAGTGCCACGATAAAGACATTGATGAGCATGAATATAAAACATGCAAACTAAAAGAGAAATAATAC	417_766																				CCTGTTCATCGTGGCATATAGACCCTTATCGTTTGTCCCGAAGTGCAGGTGAAAGCCCCCGATGCGTATGAGTGCCACGATAAAGACATTGATGAGCATGAATATAAAACATGCAAACTAAAAGAGAAATAATAC
460496	CCTGTTCATCGTGGCATATAGACCCTTGTCAACCAAGTTAATTGCAGATCGGATCCATACTCTTCTTATCTTATGTTTACTTTTTCAAAGAGGTCACTCATCCTTACCTCACTATTCACCAATCCGCTATGCATA	417_767																				CCTGTTCATCGTGGCATATAGACCCTTGTCAACCAAGTTAATTGCAGATCGGATCCATACTCTTCTTATCTTATGTTTACTTTTTCAAAGAGGTCACTCATCCTTACCTCACTATTCACCAATCCGCTATGCATA
460497	CCTGTTCATCGTGGCATATAGACCCTTGTCGTTTCCCGTGAGGCGCAATGTGTACCAAAACTGTTAATTATAAGTAATAAAAACAAAAAATCTATCGTTTTTGTTACTTATGTGAAACAAAAAGAGTATCTTTGC	417_768																				CCTGTTCATCGTGGCATATAGACCCTTGTCGTTTCCCGTGAGGCGCAATGTGTACCAAAACTGTTAATTATAAGTAATAAAAACAAAAAATCTATCGTTTTTGTTACTTATGTGAAACAAAAAGAGTATCTTTGC
460498	CCTGTTCATCGTGGCATATAGACCCTTGTCATTTTCCTGTGAAGTGCGTAAAAGTCACTGTATTAAGTACTTATACAATATTCTTTTCTTGTTCAGCAGCAAACGCCAGCATATAACTTATCTATTGGAAATATC	417_769	-	Lipoprotein_9	PF03180.17	0.027	12.0	0.2	0.031	11.9	0.2	1.0	1	0	0	1	1	1	0	-	-3	CCTGTTCATCGTGGCATATAGACCCTTGTCATTTTCCTGTGAAGTGCGTAAAAGTCACTGTATTAAGTACTTATACAATATTCTTTTCTTGTTCAGCAGCAAACGCCAGCATATAACTTATCTATTGGAAATATC
460499	CCTGTTCATCGTGGCATATAGACCCTTGTCATTTTCCTGTGAAGTGCGTAAAAGTCACTGTATTAAGTACTTATACAATATTCTTTTCTTGTTCAGCAGCAAACGCCAGCATATAACTTATCTATTGGAAATATC	417_769	-	PX	PF00787.27	0.0096	15.1	0.0	0.011	14.9	0.0	1.1	1	0	0	1	1	1	1	-	-2	CCTGTTCATCGTGGCATATAGACCCTTGTCATTTTCCTGTGAAGTGCGTAAAAGTCACTGTATTAAGTACTTATACAATATTCTTTTCTTGTTCAGCAGCAAACGCCAGCATATAACTTATCTATTGGAAATATC
460500	CCTGTTCATCGTGGCATATAGACCCTTGCCGTTTTCCGTGAGGTGCGGTTAAAGGCACTATATTATAGACTTATAACACACCCTCTTCTTGTTCAGTAGCAAACGCCTGCATATAATTTATCTATTGGGAATATC	417_770																				CCTGTTCATCGTGGCATATAGACCCTTGCCGTTTTCCGTGAGGTGCGGTTAAAGGCACTATATTATAGACTTATAACACACCCTCTTCTTGTTCAGTAGCAAACGCCTGCATATAATTTATCTATTGGGAATATC
460501	CCTTAACTCCTTTAACTTCCTGATATGCTAAAGTTCAATTATTAGATTATAGAATATAGCAATGTTACAGCTCGACCCGTATCTTTTTAGCAATGGAATCTATTTTCATGATGTAGATACCTGCCTTCATTTTAT	417_771	-	Sa_NUDIX	PF18167.4	0.023	13.0	0.0	0.025	12.9	0.0	1.0	1	0	0	1	1	1	0	-	-3	CCTTAACTCCTTTAACTTCCTGATATGCTAAAGTTCAATTATTAGATTATAGAATATAGCAATGTTACAGCTCGACCCGTATCTTTTTAGCAATGGAATCTATTTTCATGATGTAGATACCTGCCTTCATTTTAT
460502	CCTTAACTTCATAACTCCTTAACTCCTAAAAAATATATCCATGTCCAAAACAAACTATTCCCCAGTAAAGCCGTCGGAACGCTATGTCATTCTCGACGCACTTAGAGGCTTCGCCTTGCTTGGCATCTGTCTTGC	417_772	-	DUF3475	PF11961.11	0.029	12.9	0.0	0.034	12.6	0.0	1.1	1	0	0	1	1	1	0	-	1	CCTTAACTTCATAACTCCTTAACTCCTAAAAAATATATCCATGTCCAAAACAAACTATTCCCCAGTAAAGCCGTCGGAACGCTATGTCATTCTCGACGCACTTAGAGGCTTCGCCTTGCTTGGCATCTGTCTTGC
460503	CCTTAACTTCATAACTCCTTAACTCCTATAAAAGAATTTACTCCTGCACCGTCTCTCCCTCGCTTACCGAGTACTTCGTGAGTTGTTTTATCACGGCGTCTTGTCTAAGTGTAGATGTCGAGAGGCTGCCGGTAG	417_773																				CCTTAACTTCATAACTCCTTAACTCCTATAAAAGAATTTACTCCTGCACCGTCTCTCCCTCGCTTACCGAGTACTTCGTGAGTTGTTTTATCACGGCGTCTTGTCTAAGTGTAGATGTCGAGAGGCTGCCGGTAG
460504	CCTTCGGTGGTTCGAATCCATCACCACCCACCTCATAATGCTTTTAAAGGCGCGTCACGAGCGATTGTGGCGCGCCTTTTTTTATCTCCTTTCTGCAAGTCGCAAACGACAAAATAAATAAAAAACATTTAATAT	417_774																				CCTTCGGTGGTTCGAATCCATCACCACCCACCTCATAATGCTTTTAAAGGCGCGTCACGAGCGATTGTGGCGCGCCTTTTTTTATCTCCTTTCTGCAAGTCGCAAACGACAAAATAAATAAAAAACATTTAATAT
460505	CCTTCGGTGGTTCGAATCCATCACCACCCACAGAACACAAAAGAGGTGTATCAACAATGTTGATACGCCTCTTTTCTTTAGGGGGTGCACTTGTCTCAAGTGCACCAAATGATGTCCATAGCAAGAAGTGCACCA	417_775																				CCTTCGGTGGTTCGAATCCATCACCACCCACAGAACACAAAAGAGGTGTATCAACAATGTTGATACGCCTCTTTTCTTTAGGGGGTGCACTTGTCTCAAGTGCACCAAATGATGTCCATAGCAAGAAGTGCACCA
460506	CCTTCGGTGGTTCGAATCCATCACCACCCACCTCATAATGCTTTTAAAGGCGCGTCACGAGTGATTGTGGCGCGCCTTTTTTTATCTCCTTTCTGCAAGTCGCAAACGACAAAATAAATAAAAAACATTTAATAT	417_776																				CCTTCGGTGGTTCGAATCCATCACCACCCACCTCATAATGCTTTTAAAGGCGCGTCACGAGTGATTGTGGCGCGCCTTTTTTTATCTCCTTTCTGCAAGTCGCAAACGACAAAATAAATAAAAAACATTTAATAT
460507	CCTTCGGTGGTTCGAATCCATCACCACCCACAGAACACGAAAGAGGTGTATCAACATTGTTGATACACCTCTTTTCTTTAGGGGGTGCACTTGTCTCAAGTGCACCAAATGATGTCCATAGCAAGAAGTGCACCA	417_777																				CCTTCGGTGGTTCGAATCCATCACCACCCACAGAACACGAAAGAGGTGTATCAACATTGTTGATACACCTCTTTTCTTTAGGGGGTGCACTTGTCTCAAGTGCACCAAATGATGTCCATAGCAAGAAGTGCACCA
460508	CCTTCTAGTGTTACTAGCATAGGTGATAGTGCATTTTATGGTTGTAATTCTCTGTCAGAGATAGTCATCCCTTCTAGTATTACTAGCATAGGTGATAGTGCATTTTATGGTTGTAATTCTCTGTCAGGGATAGTC	417_778	-	HTH_39	PF14090.9	0.045	12.1	0.0	4.6	5.6	0.0	2.0	1	1	1	2	2	2	0	-	1	CCTTCTAGTGTTACTAGCATAGGTGATAGTGCATTTTATGGTTGTAATTCTCTGTCAGAGATAGTCATCCCTTCTAGTATTACTAGCATAGGTGATAGTGCATTTTATGGTTGTAATTCTCTGTCAGGGATAGTC
460509	CCTTCTAGTGTTACTAGCATAGGTGATAGTGCATTTTATGGTTGTAATTCTCTGTCAGAGATAGTCATCCCTTCTAGTATTACTAGCATAGGTGATAGTGCATTTTATGGTTGTAATTCTCTGTCAGGGATAGTC	417_778	-	LRR_5	PF13306.9	7.7e-15	53.4	0.1	7.9e-15	53.4	0.1	1.0	1	0	0	1	1	1	1	-	1	CCTTCTAGTGTTACTAGCATAGGTGATAGTGCATTTTATGGTTGTAATTCTCTGTCAGAGATAGTCATCCCTTCTAGTATTACTAGCATAGGTGATAGTGCATTTTATGGTTGTAATTCTCTGTCAGGGATAGTC
460510	CCTTCTAGTGTTACTAGCATAGGTGATAGTGCATTTTATGGTTGTAATTCTCTGTCAGAGATAGTCATCCCTTCTAGTATTACTAGCATAGGTGATAGTGCATTTTATGGTTGTAATTCTCTGTCAGGGATAGTC	417_778	-	LRR_8	PF13855.9	3e-05	22.2	0.0	6.6e-05	21.1	0.0	1.5	1	1	0	1	1	1	1	-	1	CCTTCTAGTGTTACTAGCATAGGTGATAGTGCATTTTATGGTTGTAATTCTCTGTCAGAGATAGTCATCCCTTCTAGTATTACTAGCATAGGTGATAGTGCATTTTATGGTTGTAATTCTCTGTCAGGGATAGTC
460511	CCTTCTTCTCTACAGGAGCTGGCTTAGGCTCTGGCTTAGGAGCTACATATTCCTGCTTAGGAGCTGGTGCCGGAGCAGATTCCTCTACCGGCTTAGCCTTCTTGGTATAGCTCTTGCCCAGGTTGATGCGTACAC	417_779																				CCTTCTTCTCTACAGGAGCTGGCTTAGGCTCTGGCTTAGGAGCTACATATTCCTGCTTAGGAGCTGGTGCCGGAGCAGATTCCTCTACCGGCTTAGCCTTCTTGGTATAGCTCTTGCCCAGGTTGATGCGTACAC
460512	CCTTGTATTATAAAGTAGTAGTTTATAGCCCCTACCCAAGGGGCGTGTGCTACACTGTAAAGGATGCTGTGGATTGGTTAAATTCTCCTACCGCAAGACGGTTTCGAATAGGGTCCAACCACAGTCCTTTACAGT	417_780																				CCTTGTATTATAAAGTAGTAGTTTATAGCCCCTACCCAAGGGGCGTGTGCTACACTGTAAAGGATGCTGTGGATTGGTTAAATTCTCCTACCGCAAGACGGTTTCGAATAGGGTCCAACCACAGTCCTTTACAGT
460513	CCTTGTATTATAAAGTAGTAGTTTATAGCCCCTACCCAAGGGGCGTGTGCTACACTGTAAAGGATGCTGTGGATTGGTTAAATTCTCCTTGTATTATAAAGTAGTAGTTTATAGCCCCTACCCAAGGGGCGTGTG	417_781																				CCTTGTATTATAAAGTAGTAGTTTATAGCCCCTACCCAAGGGGCGTGTGCTACACTGTAAAGGATGCTGTGGATTGGTTAAATTCTCCTTGTATTATAAAGTAGTAGTTTATAGCCCCTACCCAAGGGGCGTGTG
460514	CCTTTAACTACTCTAACTTCTTTAACTACTTTTTAAAACCATGCCCGGAAAACTTATAATCTTCTCTGCTCCCAGTGGAAGCGGAAAGAGCACAATTATCAACTGGCTGATGTCGCACGAAGAGTTGCGCATGGC	417_782	-	AAA_16	PF13191.9	0.011	14.6	0.0	0.011	14.6	0.0	1.0	1	0	0	1	1	1	0	-	2	CCTTTAACTACTCTAACTTCTTTAACTACTTTTTAAAACCATGCCCGGAAAACTTATAATCTTCTCTGCTCCCAGTGGAAGCGGAAAGAGCACAATTATCAACTGGCTGATGTCGCACGAAGAGTTGCGCATGGC
460515	CCTTTAACTACTCTAACTTCTTTAACTACTTTTTAAAACCATGCCCGGAAAACTTATAATCTTCTCTGCTCCCAGTGGAAGCGGAAAGAGCACAATTATCAACTGGCTGATGTCGCACGAAGAGTTGCGCATGGC	417_782	-	AAA_19	PF13245.9	0.029	13.0	0.0	0.03	13.0	0.0	1.0	1	0	0	1	1	1	0	-	2	CCTTTAACTACTCTAACTTCTTTAACTACTTTTTAAAACCATGCCCGGAAAACTTATAATCTTCTCTGCTCCCAGTGGAAGCGGAAAGAGCACAATTATCAACTGGCTGATGTCGCACGAAGAGTTGCGCATGGC
460516	CCTTTAACTACTCTAACTTCTTTAACTACTTTTTAAAACCATGCCCGGAAAACTTATAATCTTCTCTGCTCCCAGTGGAAGCGGAAAGAGCACAATTATCAACTGGCTGATGTCGCACGAAGAGTTGCGCATGGC	417_782	-	AAA_22	PF13401.9	0.008	14.9	0.0	0.0087	14.8	0.0	1.1	1	0	0	1	1	1	1	-	2	CCTTTAACTACTCTAACTTCTTTAACTACTTTTTAAAACCATGCCCGGAAAACTTATAATCTTCTCTGCTCCCAGTGGAAGCGGAAAGAGCACAATTATCAACTGGCTGATGTCGCACGAAGAGTTGCGCATGGC
460517	CCTTTAACTACTCTAACTTCTTTAACTACTTTTTAAAACCATGCCCGGAAAACTTATAATCTTCTCTGCTCCCAGTGGAAGCGGAAAGAGCACAATTATCAACTGGCTGATGTCGCACGAAGAGTTGCGCATGGC	417_782	-	AAA_23	PF13476.9	0.0055	15.7	0.1	0.0059	15.6	0.1	1.0	1	0	0	1	1	1	1	-	2	CCTTTAACTACTCTAACTTCTTTAACTACTTTTTAAAACCATGCCCGGAAAACTTATAATCTTCTCTGCTCCCAGTGGAAGCGGAAAGAGCACAATTATCAACTGGCTGATGTCGCACGAAGAGTTGCGCATGGC
460518	CCTTTAACTACTCTAACTTCTTTAACTACTTTTTAAAACCATGCCCGGAAAACTTATAATCTTCTCTGCTCCCAGTGGAAGCGGAAAGAGCACAATTATCAACTGGCTGATGTCGCACGAAGAGTTGCGCATGGC	417_782	-	AAA_25	PF13481.9	0.027	12.5	0.0	0.029	12.4	0.0	1.1	1	0	0	1	1	1	0	-	2	CCTTTAACTACTCTAACTTCTTTAACTACTTTTTAAAACCATGCCCGGAAAACTTATAATCTTCTCTGCTCCCAGTGGAAGCGGAAAGAGCACAATTATCAACTGGCTGATGTCGCACGAAGAGTTGCGCATGGC
460519	CCTTTAACTACTCTAACTTCTTTAACTACTTTTTAAAACCATGCCCGGAAAACTTATAATCTTCTCTGCTCCCAGTGGAAGCGGAAAGAGCACAATTATCAACTGGCTGATGTCGCACGAAGAGTTGCGCATGGC	417_782	-	AAA_29	PF13555.9	0.0027	15.9	0.0	0.003	15.8	0.0	1.2	1	0	0	1	1	1	1	-	2	CCTTTAACTACTCTAACTTCTTTAACTACTTTTTAAAACCATGCCCGGAAAACTTATAATCTTCTCTGCTCCCAGTGGAAGCGGAAAGAGCACAATTATCAACTGGCTGATGTCGCACGAAGAGTTGCGCATGGC
460520	CCTTTAACTACTCTAACTTCTTTAACTACTTTTTAAAACCATGCCCGGAAAACTTATAATCTTCTCTGCTCCCAGTGGAAGCGGAAAGAGCACAATTATCAACTGGCTGATGTCGCACGAAGAGTTGCGCATGGC	417_782	-	ABC_tran	PF00005.30	0.00074	18.5	0.0	0.00074	18.5	0.0	1.0	1	0	0	1	1	1	1	-	2	CCTTTAACTACTCTAACTTCTTTAACTACTTTTTAAAACCATGCCCGGAAAACTTATAATCTTCTCTGCTCCCAGTGGAAGCGGAAAGAGCACAATTATCAACTGGCTGATGTCGCACGAAGAGTTGCGCATGGC
460521	CCTTTAACTACTCTAACTTCTTTAACTACTTTTTAAAACCATGCCCGGAAAACTTATAATCTTCTCTGCTCCCAGTGGAAGCGGAAAGAGCACAATTATCAACTGGCTGATGTCGCACGAAGAGTTGCGCATGGC	417_782	-	Guanylate_kin	PF00625.24	0.0055	14.9	0.0	0.0056	14.8	0.0	1.0	1	0	0	1	1	1	1	-	2	CCTTTAACTACTCTAACTTCTTTAACTACTTTTTAAAACCATGCCCGGAAAACTTATAATCTTCTCTGCTCCCAGTGGAAGCGGAAAGAGCACAATTATCAACTGGCTGATGTCGCACGAAGAGTTGCGCATGGC
460522	CCTTTAACTACTCTAACTTCTTTAACTACTTTTTAAAACCATGCCCGGAAAACTTATAATCTTCTCTGCTCCCAGTGGAAGCGGAAAGAGCACAATTATCAACTGGCTGATGTCGCACGAAGAGTTGCGCATGGC	417_782	-	Rad17	PF03215.18	0.02	13.3	0.0	0.02	13.3	0.0	1.0	1	0	0	1	1	1	0	-	2	CCTTTAACTACTCTAACTTCTTTAACTACTTTTTAAAACCATGCCCGGAAAACTTATAATCTTCTCTGCTCCCAGTGGAAGCGGAAAGAGCACAATTATCAACTGGCTGATGTCGCACGAAGAGTTGCGCATGGC
460523	CCTTTAACTACTCTAACTTCTTTAACTACTTTTTAAAACCATGCCCGGAAAACTTATAATCTTCTCTGCTCCCAGTGGAAGCGGAAAGAGCACAATTATCAACTGGCTGATGTCGCACGAAGAGTTGCGCATGGC	417_782	-	RsgA_GTPase	PF03193.19	2.4e-05	22.7	0.0	2.5e-05	22.7	0.0	1.0	1	0	0	1	1	1	1	-	2	CCTTTAACTACTCTAACTTCTTTAACTACTTTTTAAAACCATGCCCGGAAAACTTATAATCTTCTCTGCTCCCAGTGGAAGCGGAAAGAGCACAATTATCAACTGGCTGATGTCGCACGAAGAGTTGCGCATGGC
460524	CCTTTAACTACTCTAACTTCTTTAACTACTTTTTAAAACCATGCCCGGAAAACTTATAATCTTCTCTGCTCCCAGTGGAAGCGGAAAGAGCACAATTATCAACTGGCTGATGTCGCACGAAGAGTTGCGCATGGC	417_782	-	T2SSE	PF00437.23	0.0071	13.9	0.0	0.0072	13.8	0.0	1.0	1	0	0	1	1	1	1	-	2	CCTTTAACTACTCTAACTTCTTTAACTACTTTTTAAAACCATGCCCGGAAAACTTATAATCTTCTCTGCTCCCAGTGGAAGCGGAAAGAGCACAATTATCAACTGGCTGATGTCGCACGAAGAGTTGCGCATGGC
460525	CCTTTCTAAGATTTTCCAGTGTAGATATGTATATCAGTACCAAAAATAAATCTCTCGTTTTTTCTACCTTTTTATTTGTTTTTCAATACAGTTCGTGTTCAGAGATTTATCGAATAGCCGTTCCTACTTAAACGG	417_783																				CCTTTCTAAGATTTTCCAGTGTAGATATGTATATCAGTACCAAAAATAAATCTCTCGTTTTTTCTACCTTTTTATTTGTTTTTCAATACAGTTCGTGTTCAGAGATTTATCGAATAGCCGTTCCTACTTAAACGG
460526	CGAAAAAAGCCGGCTTGATTTTTATTTTCGGACCGGAAAATATATTACTCTTCAGAAAAGTTGTATGGCAGAAGGCATTTTAATTGCTCCTCCTCCATTTCAGGTCTGATTTTCTCGAGCGTATGTTTAAGCCAT	417_784	-	DDE_Tnp_IS66_C	PF13817.9	0.00092	17.9	0.4	0.0011	17.6	0.4	1.1	1	0	0	1	1	1	1	-	-2	CGAAAAAAGCCGGCTTGATTTTTATTTTCGGACCGGAAAATATATTACTCTTCAGAAAAGTTGTATGGCAGAAGGCATTTTAATTGCTCCTCCTCCATTTCAGGTCTGATTTTCTCGAGCGTATGTTTAAGCCAT
460527	CGAAAGATTTTAACTATCTGAAAATCAGCTATTTACTTGCATATATCAATATTTTTTTGTACCTTTACAACATAATAAAAGAGCAAAAAATATTGAAATGAAAGATGTAAAAGTTCATGCAAAAGACATCCTGCG	417_785	-	CATSPERB	PF15149.9	0.016	12.2	0.3	0.017	12.1	0.3	1.0	1	0	0	1	1	1	0	-	-2	CGAAAGATTTTAACTATCTGAAAATCAGCTATTTACTTGCATATATCAATATTTTTTTGTACCTTTACAACATAATAAAAGAGCAAAAAATATTGAAATGAAAGATGTAAAAGTTCATGCAAAAGACATCCTGCG
460528	CGAAAGCGGGACTCGAACCCGCGACTTACTCATTACGAATGAGTTACTCTACCAACTGAGTTATTTCGGCAACGTGTTTCGTTGAAAACGGTTGCAAAATTACTCTTTTCTTGAAACCTGCCAAATAAAAAAGAG	417_786																				CGAAAGCGGGACTCGAACCCGCGACTTACTCATTACGAATGAGTTACTCTACCAACTGAGTTATTTCGGCAACGTGTTTCGTTGAAAACGGTTGCAAAATTACTCTTTTCTTGAAACCTGCCAAATAAAAAAGAG
460529	CGAAAGCGGGACTCGAACCCGCGACTTACTCATTACGAATGAGTTACTCTACCAACTGAGTTATTTCGGCGGGATAAGTTCTTATTTTGTGGTTCAAAATTACTTCTTATTTTTTTATTGACAAATGTATTTCCG	417_787																				CGAAAGCGGGACTCGAACCCGCGACTTACTCATTACGAATGAGTTACTCTACCAACTGAGTTATTTCGGCGGGATAAGTTCTTATTTTGTGGTTCAAAATTACTTCTTATTTTTTTATTGACAAATGTATTTCCG
460530	CGAAAGCGGGACTCGAACCCGCGACTTACTCATTACGAATGAGTTACTCTACCAACTGAGTTATTTCGGCAATAACCGCAACCGGATCTGATTCCGAATTGCGCTGCAAATTTATTTTTTTCTTTCGAGCGACAA	417_788	-	DUF384	PF04064.16	0.02	13.2	0.1	0.02	13.2	0.1	1.1	1	0	0	1	1	1	0	-	-3	CGAAAGCGGGACTCGAACCCGCGACTTACTCATTACGAATGAGTTACTCTACCAACTGAGTTATTTCGGCAATAACCGCAACCGGATCTGATTCCGAATTGCGCTGCAAATTTATTTTTTTCTTTCGAGCGACAA
460531	CGAAAGCGGGACTCGAACCCGCGACTTACTCATTACGAATGAGTTACTCTACCAACTGAGTTATTTCGGCAATAACCGCAACCGGATCTGATTCCGAATTGCGCTGCAAATTTATTTTTTTCTTTCGAGCGACAA	417_788	-	DUF4806	PF16064.8	0.03	13.1	0.0	0.03	13.1	0.0	1.0	1	0	0	1	1	1	0	-	2	CGAAAGCGGGACTCGAACCCGCGACTTACTCATTACGAATGAGTTACTCTACCAACTGAGTTATTTCGGCAATAACCGCAACCGGATCTGATTCCGAATTGCGCTGCAAATTTATTTTTTTCTTTCGAGCGACAA
460532	CGAAAGCGGGACTCGAACCCGCGACTTACTCATTACGAATGAGTTACTCTACCAACTGAGTTATTTCGGCGATAATTTGTTTATGAAAAGCGATGCAAATTTACGGTTTTATTTCAACTTGCAAAATGAAAATGA	417_789																				CGAAAGCGGGACTCGAACCCGCGACTTACTCATTACGAATGAGTTACTCTACCAACTGAGTTATTTCGGCGATAATTTGTTTATGAAAAGCGATGCAAATTTACGGTTTTATTTCAACTTGCAAAATGAAAATGA
460533	CGAAATTCTTGAGTTTTGAGCGGTTTGAGCTAATATGTTTGCGCCCAGTGTGTTATGCGGTTTTCTGACGAAGCGTTATGAAATCAGACTCGCAAAAGAGCCGTTTTTGGATGCAATAGTGCCACTTTTACACTA	417_790																				CGAAATTCTTGAGTTTTGAGCGGTTTGAGCTAATATGTTTGCGCCCAGTGTGTTATGCGGTTTTCTGACGAAGCGTTATGAAATCAGACTCGCAAAAGAGCCGTTTTTGGATGCAATAGTGCCACTTTTACACTA
460534	CGAAATTCTTGAGTTTTGAGCGGTTTGGGCTATGTTGCTAATACACAGTTGGTTATGTGGCTCGTAAGAAAAGCGCGTAAACAAATGGGTTGTCAAAGTGGCTCTTTTAGGGTGTCATAGTGCTTGTTTTGCTGT	417_791																				CGAAATTCTTGAGTTTTGAGCGGTTTGGGCTATGTTGCTAATACACAGTTGGTTATGTGGCTCGTAAGAAAAGCGCGTAAACAAATGGGTTGTCAAAGTGGCTCTTTTAGGGTGTCATAGTGCTTGTTTTGCTGT
460535	CGAAATTCTTGAGTTTTGAGCGGTTTGAGCTAATATGTTTATACACAGTGTGTTATGCGGTTTTCTGCCGAAGCGTTATGAAATCAGACTCGCAAATGAGCCACTTTTTTCTGTCATAGAGCCACTTTTACACTT	417_792	-	TTL	PF03133.18	0.0093	13.6	0.2	0.01	13.4	0.2	1.0	1	0	0	1	1	1	1	-	1	CGAAATTCTTGAGTTTTGAGCGGTTTGAGCTAATATGTTTATACACAGTGTGTTATGCGGTTTTCTGCCGAAGCGTTATGAAATCAGACTCGCAAATGAGCCACTTTTTTCTGTCATAGAGCCACTTTTACACTT
460536	CGAAATTCTTGAGTTTTGAGCGGTTTGAGCTAATATGTTTATACACAGTGTGTTATGCGGTTTTCTGCCGAAGCGTTATGAAATCAGACTCGCAAATGAGCCACTTTTTTCTGTCATAGAGCCACTTTTACACCT	417_793	-	TTL	PF03133.18	0.0094	13.5	0.1	0.01	13.4	0.1	1.0	1	0	0	1	1	1	1	-	1	CGAAATTCTTGAGTTTTGAGCGGTTTGAGCTAATATGTTTATACACAGTGTGTTATGCGGTTTTCTGCCGAAGCGTTATGAAATCAGACTCGCAAATGAGCCACTTTTTTCTGTCATAGAGCCACTTTTACACCT
460537	CGAAATTCTTGAGTTTTGAGCGGTTTGAGATAACAAACTTATACACAGCGTATTATACGGTTTCTGAGCGAAGCGTTATGAAATCAGACTTGTAAAAGAACCGTTTTCTTCTGCAATAGCGCCACTTTTACACTA	417_794																				CGAAATTCTTGAGTTTTGAGCGGTTTGAGATAACAAACTTATACACAGCGTATTATACGGTTTCTGAGCGAAGCGTTATGAAATCAGACTTGTAAAAGAACCGTTTTCTTCTGCAATAGCGCCACTTTTACACTA
460538	CGAAATTCTTGAGTTTTGAGCGGTTTGGGCTAATATGTTTGCGCACAGTGTGTTATGCGATTTTCGGACGAAGAGTTATAAAATCAGACTCGCAAAAGAGCTGTTTTTTGCTGCAATAGCGCCACTTTTACACTA	417_795																				CGAAATTCTTGAGTTTTGAGCGGTTTGGGCTAATATGTTTGCGCACAGTGTGTTATGCGATTTTCGGACGAAGAGTTATAAAATCAGACTCGCAAAAGAGCTGTTTTTTGCTGCAATAGCGCCACTTTTACACTA
460539	CGAAATTCTTGAGTTTTGAGCGGTTTGAGATAATGTGTTTATATACAGTAAGTTATGCGGTTTTCTAACGAGGCGCAATGAAATCTGACTCGCGGAAGAGCCGTTTTTTTCTGCTGTAGAGCCACTTTTACACTC	417_796	-	DUF4609	PF15382.9	0.041	12.3	0.0	0.043	12.2	0.0	1.1	1	0	0	1	1	1	0	-	-2	CGAAATTCTTGAGTTTTGAGCGGTTTGAGATAATGTGTTTATATACAGTAAGTTATGCGGTTTTCTAACGAGGCGCAATGAAATCTGACTCGCGGAAGAGCCGTTTTTTTCTGCTGTAGAGCCACTTTTACACTC
460540	CGAAATTTGAATCCGCAGCCAAGAAAAAAGACCGGCAAAATCCTCGTCGTCACCGGCCAGGCTTACGAAAATATCCGCCAGAATACCCAACGGGTTCTCCCGCCGATAAAACCGGAAACGAATACTTTCCAGGCG	417_797																				CGAAATTTGAATCCGCAGCCAAGAAAAAAGACCGGCAAAATCCTCGTCGTCACCGGCCAGGCTTACGAAAATATCCGCCAGAATACCCAACGGGTTCTCCCGCCGATAAAACCGGAAACGAATACTTTCCAGGCG
460541	CGAAATTTGAATCCGCAGCCAAGAAAAAAGACCGGCAAAATCCTCGTCGTCACCAGCCAGGCATACGAAAATATCTGCCAGAATACCCATCCCCTGCACACGGGTTCTCCCGCCGATAAAACCGGGAATGAATAC	417_798																				CGAAATTTGAATCCGCAGCCAAGAAAAAAGACCGGCAAAATCCTCGTCGTCACCAGCCAGGCATACGAAAATATCTGCCAGAATACCCATCCCCTGCACACGGGTTCTCCCGCCGATAAAACCGGGAATGAATAC
460542	CGAAGGGAAAGGTAAAGGGCAGAAGCTCCTAGCCCAGGGCAACACCCTGGGTAATTACGGACGCAAACCAGTCGCCCTGTAAGGGCAAAAGCATTTTATATTCTCGAAAATAATATGATATGGCAAAAAAGATAA	417_799																				CGAAGGGAAAGGTAAAGGGCAGAAGCTCCTAGCCCAGGGCAACACCCTGGGTAATTACGGACGCAAACCAGTCGCCCTGTAAGGGCAAAAGCATTTTATATTCTCGAAAATAATATGATATGGCAAAAAAGATAA
460543	CGAAGGGAAAGGTAAAGGGCAGAAGCTCCTAGTCCAGGGCAACACCCTGGGTAATTACGGACGCAAAAACCTGTCGCCCTGTAAGGGCAAAAGCATTTTATATTCTCGAAAATAACATTATATGGCAAAAAAGAT	417_800																				CGAAGGGAAAGGTAAAGGGCAGAAGCTCCTAGTCCAGGGCAACACCCTGGGTAATTACGGACGCAAAAACCTGTCGCCCTGTAAGGGCAAAAGCATTTTATATTCTCGAAAATAACATTATATGGCAAAAAAGAT
460544	CGAAGGGAAAGGTAAAGGGCAGAAGCTCCTAGCCCAGGGTATCACCCTGGGTATAAGAGCAATCAGCAAGACGCCCTGAAAGGGCAAAAGCTTTATATATTCTACTGCTTCAACGAACGGTGAATTTTCGAGAGA	417_801																				CGAAGGGAAAGGTAAAGGGCAGAAGCTCCTAGCCCAGGGTATCACCCTGGGTATAAGAGCAATCAGCAAGACGCCCTGAAAGGGCAAAAGCTTTATATATTCTACTGCTTCAACGAACGGTGAATTTTCGAGAGA
460545	CGACCGACGCAGACGTCCGCATCGACCGACGCAGACGTCCGCATCGACCGACGCAGACGTCCGCATCGACCGACGCGGATTGCATAAGTACGAAAAAAAGACCGAGCAAGGTGGTTGTACACCTGCTCGGTCTTT	417_802																				CGACCGACGCAGACGTCCGCATCGACCGACGCAGACGTCCGCATCGACCGACGCAGACGTCCGCATCGACCGACGCGGATTGCATAAGTACGAAAAAAAGACCGAGCAAGGTGGTTGTACACCTGCTCGGTCTTT
460546	CGAGACGCCATAGCCTCCTAGGTTTGTATCAGACTTGCTTGCGGAGGCTGTAATACTTAACTTCTGACCAAAGGCCGGAGACCTCCTCTACTGTGTAACCGTTGTGTTTTTCCTTGTTTTTTCCGCTTGTGGGCG	417_803																				CGAGACGCCATAGCCTCCTAGGTTTGTATCAGACTTGCTTGCGGAGGCTGTAATACTTAACTTCTGACCAAAGGCCGGAGACCTCCTCTACTGTGTAACCGTTGTGTTTTTCCTTGTTTTTTCCGCTTGTGGGCG
460547	CGAGACGCCATAGCCTCCTAGGTTTGTCTTGGCTGCTTGTGAATACAGTCTTAATTCATCTCACCGATAAATTCCTGTTTATCGGTAGGAGAGGATGTGCTTTATTTAGTCAGCTTCAGCGTCTTTGTTCCGACC	417_804																				CGAGACGCCATAGCCTCCTAGGTTTGTCTTGGCTGCTTGTGAATACAGTCTTAATTCATCTCACCGATAAATTCCTGTTTATCGGTAGGAGAGGATGTGCTTTATTTAGTCAGCTTCAGCGTCTTTGTTCCGACC
460548	CGAGACGCCATAGCCTCCTAGGTTTGTATTGGCTGCTTGAGAGGTATTACTATCTACTAATCACTAGTCAATAACGAGATGGTATGTTGAATAATTGAGCTTCAGAAATTTCTGAAGGTCCCTTGTTCTGCCTTG	417_805																				CGAGACGCCATAGCCTCCTAGGTTTGTATTGGCTGCTTGAGAGGTATTACTATCTACTAATCACTAGTCAATAACGAGATGGTATGTTGAATAATTGAGCTTCAGAAATTTCTGAAGGTCCCTTGTTCTGCCTTG
460549	CGAGATAACAGCTAAACGCTGTTCCTCACCAAACCATTAATCGCTTGAAACAATGGCAAACATAGAGAAATATAAAGAACGAATACAAAAATTCGTATCTTGTTTAGCTTGTAAAGACTATCAAACTGCAAATAA	417_806																				CGAGATAACAGCTAAACGCTGTTCCTCACCAAACCATTAATCGCTTGAAACAATGGCAAACATAGAGAAATATAAAGAACGAATACAAAAATTCGTATCTTGTTTAGCTTGTAAAGACTATCAAACTGCAAATAA
460550	CGAGATAACAGCTAAACGCTGTTCCTCACCAAACCATTATCTATAATAAAAGGAGGCAAAAATGATGAGTGATTTAGAAGAAATTTGGGAACAGAGTTTTTCTCAACTCGGGTATAAGTTAGATTTAGTTAAGCC	417_807																				CGAGATAACAGCTAAACGCTGTTCCTCACCAAACCATTATCTATAATAAAAGGAGGCAAAAATGATGAGTGATTTAGAAGAAATTTGGGAACAGAGTTTTTCTCAACTCGGGTATAAGTTAGATTTAGTTAAGCC
460551	CGATAAACCAGGGGGATTAAGCATATAGCTTTGTAAGTCTGAAAAGAAAGAACTTTATATCCGTTACTCCCATTAAAGCAGCTCTAAACGCCTTAATTTTAGCATTGAATGACTCTGCAAAAGCATTAGTTGCCC	417_808	-	DDE_Tnp_ISL3	PF01610.20	0.00031	19.0	0.1	0.00033	18.9	0.1	1.0	1	0	0	1	1	1	1	-	-3	CGATAAACCAGGGGGATTAAGCATATAGCTTTGTAAGTCTGAAAAGAAAGAACTTTATATCCGTTACTCCCATTAAAGCAGCTCTAAACGCCTTAATTTTAGCATTGAATGACTCTGCAAAAGCATTAGTTGCCC
460552	CGATAAACTACAAGTTTTAAACCTTTATATACAACAATAGCGACTGTCACTATGAACCTAATAGTTTCAGCCGCTATTATTTTGTTGAACCTATATGTTGCATATGGCATTAGTTGTCAGATACCCCATGTTGTT	417_809																				CGATAAACTACAAGTTTTAAACCTTTATATACAACAATAGCGACTGTCACTATGAACCTAATAGTTTCAGCCGCTATTATTTTGTTGAACCTATATGTTGCATATGGCATTAGTTGTCAGATACCCCATGTTGTT
460553	CGATCTCGCCCTTTTCCAGATGGGCGTTCATAGCCAGATACAGCTCCGGCATCACGGCGTAGGTGCCGCCGATGCCACCATCTGCGCCGATGACGCGGCCGGAAACGAACTGCTCGTCCGGGCCGTTGAACACCA	417_810	-	DHDPS	PF00701.25	7.9e-05	19.9	0.0	8.2e-05	19.9	0.0	1.0	1	0	0	1	1	1	1	-	-3	CGATCTCGCCCTTTTCCAGATGGGCGTTCATAGCCAGATACAGCTCCGGCATCACGGCGTAGGTGCCGCCGATGCCACCATCTGCGCCGATGACGCGGCCGGAAACGAACTGCTCGTCCGGGCCGTTGAACACCA
460554	CGATGCCCTGGGCTAAGAGCTTTTGGGCCTTCAGCCCGTACTTGAACCACATGCGAAAGTTCTGTTATTTTATTTCTACTTCATTGTTGAGGTTCGTCCAACCATTGATGGTAGCTTCCAGATTCATCTTTGGCT	417_811	-	DUF5557	PF17712.4	0.048	12.1	0.0	0.049	12.0	0.0	1.0	1	0	0	1	1	1	0	-	-3	CGATGCCCTGGGCTAAGAGCTTTTGGGCCTTCAGCCCGTACTTGAACCACATGCGAAAGTTCTGTTATTTTATTTCTACTTCATTGTTGAGGTTCGTCCAACCATTGATGGTAGCTTCCAGATTCATCTTTGGCT
460555	CGATGCCCTGGGCTAAGAGCTTTTGGGCCTTCAGCCCGTACTTGAACCACATGCGAAAGTTCTGTTATTTTATTTCTACTTCATTGTTGAGGTTCGTCCAACCATTGATGGTAGCTTCCAGATTCATCTTTGGCT	417_811	-	Imm12	PF15560.9	0.026	13.0	0.0	0.027	12.9	0.0	1.1	1	0	0	1	1	1	0	-	3	CGATGCCCTGGGCTAAGAGCTTTTGGGCCTTCAGCCCGTACTTGAACCACATGCGAAAGTTCTGTTATTTTATTTCTACTTCATTGTTGAGGTTCGTCCAACCATTGATGGTAGCTTCCAGATTCATCTTTGGCT
460556	CGATGCCCTGGGCTAAGAGCTTTTGGGCCTTCAGCCCGTACTTAAACCACTTGCGAAACTTGTGTCTTTAACTTCTAACGACCGAAGGGAGTGATAACTTCTCCAACTTCTGTATTTGCGAAGGTTCAATGCTTT	417_812	-	Raf1_HTH	PF18579.4	0.015	13.4	0.2	0.021	12.9	0.0	1.4	2	0	0	2	2	2	0	-	-3	CGATGCCCTGGGCTAAGAGCTTTTGGGCCTTCAGCCCGTACTTAAACCACTTGCGAAACTTGTGTCTTTAACTTCTAACGACCGAAGGGAGTGATAACTTCTCCAACTTCTGTATTTGCGAAGGTTCAATGCTTT
460557	CGATGCCCTGGGCTAAGAGCTTTTGGGCTTTCAGCCCGTTTCAACCGTACAGTTAGAAAACTTTCAATCTGTACAGGTCGAAATAGTTCATCATTTCTCGCGCTGTGCGAATCGGCAAGCCTCGATGAGTTTCTG	417_813																				CGATGCCCTGGGCTAAGAGCTTTTGGGCTTTCAGCCCGTTTCAACCGTACAGTTAGAAAACTTTCAATCTGTACAGGTCGAAATAGTTCATCATTTCTCGCGCTGTGCGAATCGGCAAGCCTCGATGAGTTTCTG
460558	CGATGCCCTGGGCTAAGAGCTTTTGGGCTTTCAGCCCGTTTCAACCGTTCAGTTAGATTCTTTTCAGCTCCCCCTCTTACTTTATTCCTTCTTTATTCCTTCTTTATTCCTACTTTATTCCCGACAGCAGAGCAC	417_814																				CGATGCCCTGGGCTAAGAGCTTTTGGGCTTTCAGCCCGTTTCAACCGTTCAGTTAGATTCTTTTCAGCTCCCCCTCTTACTTTATTCCTTCTTTATTCCTTCTTTATTCCTACTTTATTCCCGACAGCAGAGCAC
460559	CGCAAGGAGTGCGTGGATTGAAACTGTCGGGTCCGTGTTGTGTGTGGAATTAGTCATTGTCGCACTCCGCAAGGAGTGCGTGGATTGAAACTTTTTCTCCTCCTTTTGAGTGATGTTCCTCAAGAGTCGCACTCC	417_815																				CGCAAGGAGTGCGTGGATTGAAACTGTCGGGTCCGTGTTGTGTGTGGAATTAGTCATTGTCGCACTCCGCAAGGAGTGCGTGGATTGAAACTTTTTCTCCTCCTTTTGAGTGATGTTCCTCAAGAGTCGCACTCC
460560	CGCAAGGAGTGCGTGGATTGAAACTGTCTCTAAAAATGTATCGATATCGGCGGGGTTATAGTCGCACTCCGCAAGGAGTGCGTGGATTGAAACTTCCTGTCCCCGGGGGGGGCCTTTAGGGGGTTAAGTCGCACT	417_816																				CGCAAGGAGTGCGTGGATTGAAACTGTCTCTAAAAATGTATCGATATCGGCGGGGTTATAGTCGCACTCCGCAAGGAGTGCGTGGATTGAAACTTCCTGTCCCCGGGGGGGGCCTTTAGGGGGTTAAGTCGCACT
460561	CGCAAGGAGTGCGTGGATTGAAACTGTGGGGTCTGCGTCATCCGTACCAAGGGGGCCGGTCGCACTCCGCAAGGAGTGCGTGGATTGAAACGCGAAAATAGAAAATTTAGATGCCGGTACAACTCGTCGCACTCC	417_817																				CGCAAGGAGTGCGTGGATTGAAACTGTGGGGTCTGCGTCATCCGTACCAAGGGGGCCGGTCGCACTCCGCAAGGAGTGCGTGGATTGAAACGCGAAAATAGAAAATTTAGATGCCGGTACAACTCGTCGCACTCC
460562	CGCAAGGAGTGCGTGGATTGAAACTGTGGGGTCTGCGTCATCCGTACCAAGGGGGCCGGTCGCACTCCGCAAGGAGTGCGTGGATTGAAACCCGTTGCATGGTTGCAATGGGATGATTCACAGGGTCGCACTCCG	417_818																				CGCAAGGAGTGCGTGGATTGAAACTGTGGGGTCTGCGTCATCCGTACCAAGGGGGCCGGTCGCACTCCGCAAGGAGTGCGTGGATTGAAACCCGTTGCATGGTTGCAATGGGATGATTCACAGGGTCGCACTCCG
460563	CGCAAGGAGTGCGTGGATTGAAACTGTGCCGTTGCCGGACCCTCGGAAATAGTCATCAGTCGCACTCCGCAAGGAGTGCGTGGATTGAAACCCCCGCAACAATAAACTAAAAGAAAGGAAAACTAAGTCGCACTC	417_819																				CGCAAGGAGTGCGTGGATTGAAACTGTGCCGTTGCCGGACCCTCGGAAATAGTCATCAGTCGCACTCCGCAAGGAGTGCGTGGATTGAAACCCCCGCAACAATAAACTAAAAGAAAGGAAAACTAAGTCGCACTC
460564	CGCAAGGAGTGCGTGGATTGAAACTGTCACTTACAGCGCAGGACTGCCCGCCGCACAAGGTCGCACTCCGCAAGGAGTGCGTGGATTGAAACAAGTTTATGCACCCGGCCGGAATCCGGGGGGCGGTCGCACTCC	417_820																				CGCAAGGAGTGCGTGGATTGAAACTGTCACTTACAGCGCAGGACTGCCCGCCGCACAAGGTCGCACTCCGCAAGGAGTGCGTGGATTGAAACAAGTTTATGCACCCGGCCGGAATCCGGGGGGCGGTCGCACTCC
460565	CGCACTTTTCAATTAGTATCTACACTATTTATGCGAATGTGGAGGAAAATATTTCGCAAAGAGAACGAAGAATTGCTTTGGAATATTTGGCTATTCGGGATGGACAGTGTATTTTTGCATAGAAAATATCGTCAA	417_821																				CGCACTTTTCAATTAGTATCTACACTATTTATGCGAATGTGGAGGAAAATATTTCGCAAAGAGAACGAAGAATTGCTTTGGAATATTTGGCTATTCGGGATGGACAGTGTATTTTTGCATAGAAAATATCGTCAA
460566	CGCACTTTTCAATTAGTATCTACACTATACGGAACGTCGTGATGACGGAAAGCAAAATCCGGGAACATCCGGAACCGCCTCCGTGAACCGGGTGCAGGAACAAAGACTCTCGTGTGCAATCCGAGCCGAGGATAT	417_822																				CGCACTTTTCAATTAGTATCTACACTATACGGAACGTCGTGATGACGGAAAGCAAAATCCGGGAACATCCGGAACCGCCTCCGTGAACCGGGTGCAGGAACAAAGACTCTCGTGTGCAATCCGAGCCGAGGATAT
460567	CGCAGCCAATTCTTCATTCTTCATTCTTAATTCTTCATTTTTAATCGAACGACATAATAGGCGATCAGACTTGCCAATGTCGCTCCCGTTGAGTTGGCGGCAAAGTCCAGCCAGTCTCCTCCCCGGTAAGTCGTG	417_823	-	DUF1908	PF08926.14	0.035	11.6	0.0	0.037	11.5	0.0	1.0	1	0	0	1	1	1	0	-	3	CGCAGCCAATTCTTCATTCTTCATTCTTAATTCTTCATTTTTAATCGAACGACATAATAGGCGATCAGACTTGCCAATGTCGCTCCCGTTGAGTTGGCGGCAAAGTCCAGCCAGTCTCCTCCCCGGTAAGTCGTG
460568	CGCAGCCAATTCTTCATTCTTCATTCTTAATTCTTCATTTTTAATCGAACGACATAATAGGCGATCAGACTTGCCAATGTCGCTCCCGTTGAGTTGGCGGCAAAGTCCAGCCAGTCTCCTCCCCGGTAAGTCGTG	417_823	-	Lipase_3	PF01764.28	0.047	12.0	0.0	0.052	11.9	0.0	1.1	1	0	0	1	1	1	0	-	-2	CGCAGCCAATTCTTCATTCTTCATTCTTAATTCTTCATTTTTAATCGAACGACATAATAGGCGATCAGACTTGCCAATGTCGCTCCCGTTGAGTTGGCGGCAAAGTCCAGCCAGTCTCCTCCCCGGTAAGTCGTG
460569	CGCAGCCAATTCTTCATTCTTCATTCTTAATTCTTCATTTTTAATCGAACGACATAATAGGCGATCAGACTTGCCAATGTCGCTCCCGTTGAGTTGGCGGCAAAGTCCAGCCAGTCTCCTCCCCGGTAAGTCGTG	417_823	-	SNARE_assoc	PF09335.14	0.014	14.3	0.0	0.015	14.2	0.0	1.0	1	0	0	1	1	1	0	-	-2	CGCAGCCAATTCTTCATTCTTCATTCTTAATTCTTCATTTTTAATCGAACGACATAATAGGCGATCAGACTTGCCAATGTCGCTCCCGTTGAGTTGGCGGCAAAGTCCAGCCAGTCTCCTCCCCGGTAAGTCGTG
460570	CGCAGCCAGCTCCCCCAAGGGGACGCCTTAACTCCCTCTCGTGAACAAAAAGAGCCACCGCACAGATTTGTGCGATGGCTCTTTGGGATAGTGCTTCAGGATGCGATTAGCCGAAGATGTTGATCAGGATACCAG	417_824																				CGCAGCCAGCTCCCCCAAGGGGACGCCTTAACTCCCTCTCGTGAACAAAAAGAGCCACCGCACAGATTTGTGCGATGGCTCTTTGGGATAGTGCTTCAGGATGCGATTAGCCGAAGATGTTGATCAGGATACCAG
460571	CGCAGCCAGCTCCCCCAAGGGGACGCCAACCCTCTCAGGCGCTCCCGCGCCAGCTCCCCCGAAGGGGGAGCCAAGATTTAAAGCCCATTACTAAAGCTTTAGGAGCAATGAGAAACCTTCCCGCCGCCGCAAAAA	417_825																				CGCAGCCAGCTCCCCCAAGGGGACGCCAACCCTCTCAGGCGCTCCCGCGCCAGCTCCCCCGAAGGGGGAGCCAAGATTTAAAGCCCATTACTAAAGCTTTAGGAGCAATGAGAAACCTTCCCGCCGCCGCAAAAA
460572	CGCAGGTGACGGAGAGGTTTTACATGAGAAGGAGGCAGAAATGATCAAAGTGAATTATACGGAATTGGATGGTCCTTACGGCCCGGCCATGCGTCTGGAAGCAGCGGGCCATGCAGGCTATGCCCCGGCAGGGCA	417_826																				CGCAGGTGACGGAGAGGTTTTACATGAGAAGGAGGCAGAAATGATCAAAGTGAATTATACGGAATTGGATGGTCCTTACGGCCCGGCCATGCGTCTGGAAGCAGCGGGCCATGCAGGCTATGCCCCGGCAGGGCA
460573	CGCAGGTGACGGAGAGGTTTTACATGAGAAGGAGGCAGAAATGATCAAAGTGAATTATACGGAATTGGACGGCCCTTATGGCCCGGCCATGCGTCTGGAGGCGGCGGGCCATGCAGGCTATGCCCCGTCAGGGCA	417_827																				CGCAGGTGACGGAGAGGTTTTACATGAGAAGGAGGCAGAAATGATCAAAGTGAATTATACGGAATTGGACGGCCCTTATGGCCCGGCCATGCGTCTGGAGGCGGCGGGCCATGCAGGCTATGCCCCGTCAGGGCA
460574	CGCATCAACAAGTGCAAGTACCTCAGCGAGCACAAGTGCCTCAATAAGTGCAAGTACATCAGCAAGTATGAGCGCCTCAACCAGCGCAAGCACCTCAGCAAGCACAAGTGCATCAACAAGTGCAAGTACATCGGC	417_828	-	DUF2986	PF11661.11	0.012	14.5	5.5	0.069	12.1	1.7	2.6	1	1	1	2	2	2	0	-	1	CGCATCAACAAGTGCAAGTACCTCAGCGAGCACAAGTGCCTCAATAAGTGCAAGTACATCAGCAAGTATGAGCGCCTCAACCAGCGCAAGCACCTCAGCAAGCACAAGTGCATCAACAAGTGCAAGTACATCGGC
460575	CGCCCAGCACGGTGCGCAGGTGGGCGGGGTCCAGCTCCGGCACATCCTCCTCCGGGAAGTCCACCCATGCAGCCAGATGCGCCTGCAGGGCGGTCAGCTGGGCTTTCTGAGCGTTGATCTTTTTCGCCAGCGCGC	417_829	-	MnmE_helical	PF12631.10	4.1e-07	28.8	0.0	4.1e-07	28.8	0.0	1.0	1	0	0	1	1	1	1	-	-3	CGCCCAGCACGGTGCGCAGGTGGGCGGGGTCCAGCTCCGGCACATCCTCCTCCGGGAAGTCCACCCATGCAGCCAGATGCGCCTGCAGGGCGGTCAGCTGGGCTTTCTGAGCGTTGATCTTTTTCGCCAGCGCGC
460576	CGCCCTCTTTGCGAGGGCGTGGATTGAAATTTTCTGCCATGTCTGATGCGACTGTCACCGCAATTTTATTTAAAAGCAAGGCTTGAAGTTGATGATATTCTGTTTCACAATCCGTAATTCATACTATTAGGAGAT	417_830																				CGCCCTCTTTGCGAGGGCGTGGATTGAAATTTTCTGCCATGTCTGATGCGACTGTCACCGCAATTTTATTTAAAAGCAAGGCTTGAAGTTGATGATATTCTGTTTCACAATCCGTAATTCATACTATTAGGAGAT
460577	CGCCCTCTTTGCGAGGGCGTGGATTGAAATTCATGCACCAATCCCAATTTGCAGGCAGTGGCGAAGGTCGCCCTCTTTGCGAGGGCGTGGATTGAAATTCGCCGCACGGTAAGCCAAGCCCAAAGTCAAGGGTCG	417_831																				CGCCCTCTTTGCGAGGGCGTGGATTGAAATTCATGCACCAATCCCAATTTGCAGGCAGTGGCGAAGGTCGCCCTCTTTGCGAGGGCGTGGATTGAAATTCGCCGCACGGTAAGCCAAGCCCAAAGTCAAGGGTCG
460578	CGCCCTCTTTGCGAGGGCGTGGATTGAAATACACGTCCCATTCTGATTGCGTCCCACCACTGCGAGGTCGCCCTCTTTGCGAGGGCGTGGATTGAAATAAAAAGTCTTTTGACAAATGTGCTGAGTTATGCGTCG	417_832																				CGCCCTCTTTGCGAGGGCGTGGATTGAAATACACGTCCCATTCTGATTGCGTCCCACCACTGCGAGGTCGCCCTCTTTGCGAGGGCGTGGATTGAAATAAAAAGTCTTTTGACAAATGTGCTGAGTTATGCGTCG
460579	CGCCCTCTTTGCGAGGGCGTGGATTGAAATAAAAAGTCTTTTGACAAATGTGCTGAGTTATGCGTCGCCCTCTTTGCGAGGGCGTGGATTGAAATTTTCTGCCATGTCTGATGCGACTGTCACCGCAATTTTATT	417_833																				CGCCCTCTTTGCGAGGGCGTGGATTGAAATAAAAAGTCTTTTGACAAATGTGCTGAGTTATGCGTCGCCCTCTTTGCGAGGGCGTGGATTGAAATTTTCTGCCATGTCTGATGCGACTGTCACCGCAATTTTATT
460580	CGCCCTCTTTGCGAGGGCGTGGATTGAAATTTATTGCCCTGCTTGATGAAGTCGGCGAACTGCCGTCGCCCTCTTTGCGAGGGCGTGGATTGAAATGTACCGTAAAAAAGACAGGTACAGTCAAAGATGAGTCGC	417_834																				CGCCCTCTTTGCGAGGGCGTGGATTGAAATTTATTGCCCTGCTTGATGAAGTCGGCGAACTGCCGTCGCCCTCTTTGCGAGGGCGTGGATTGAAATGTACCGTAAAAAAGACAGGTACAGTCAAAGATGAGTCGC
460581	CGCCCTCTTTGCGAGGGCGTGGATTGAAATCTACAAATACGACAGGCATACCCGTAACGGCTTTAGTCGCCCTCTTTGCGAGGGCGTGGATTGAAATGTCAAAGATTATAAAATCACCGTTTGGAGCGTTGGTCG	417_835																				CGCCCTCTTTGCGAGGGCGTGGATTGAAATCTACAAATACGACAGGCATACCCGTAACGGCTTTAGTCGCCCTCTTTGCGAGGGCGTGGATTGAAATGTCAAAGATTATAAAATCACCGTTTGGAGCGTTGGTCG
460582	CGCCCTCTTTGCGAGGGCGTGGATTGAAATAACTTTTTCTCCGTCCTCGTGAGTTGTATGTTCAAGTCGCCCTCTTTGCGAGGGCGTGGATTGAAATGACCTTATCCATGTTAAAGGCACTTGCAAGGACGTCGC	417_836																				CGCCCTCTTTGCGAGGGCGTGGATTGAAATAACTTTTTCTCCGTCCTCGTGAGTTGTATGTTCAAGTCGCCCTCTTTGCGAGGGCGTGGATTGAAATGACCTTATCCATGTTAAAGGCACTTGCAAGGACGTCGC
460583	CGCCCTCTTTGCGAGGGCGTGGATTGAAATAACTTTTTCTCCGTCCTCGTGAGTTGTATGTTCAAGTCGCCCTCTTTGCGAGGGCGTGGATTGAAATCGCTGTGCGTGTCCTTAAGATTGTCTGTACGGGGTCGC	417_837																				CGCCCTCTTTGCGAGGGCGTGGATTGAAATAACTTTTTCTCCGTCCTCGTGAGTTGTATGTTCAAGTCGCCCTCTTTGCGAGGGCGTGGATTGAAATCGCTGTGCGTGTCCTTAAGATTGTCTGTACGGGGTCGC
460584	CGCCCTCTTTGCGAGGGCGTGGATTGAAATGTGTTGATTTGCAAGCATATTGCGATTTATATGGGTCGCCCTCTTTGCGAGGGCGTGGATTGAAATCTTTAATTCTTCGTTGAAATTACAATCTTTTTTGCAAGT	417_838																				CGCCCTCTTTGCGAGGGCGTGGATTGAAATGTGTTGATTTGCAAGCATATTGCGATTTATATGGGTCGCCCTCTTTGCGAGGGCGTGGATTGAAATCTTTAATTCTTCGTTGAAATTACAATCTTTTTTGCAAGT
460585	CGCCCTCTTTGCGAGGGCGTGGATTGAAATCAAGTTCTTCTATAATTTGCGTTATATCCATTTGTCGCCCTCTTTGCGAGGGCGTGGATTGAAATAGAATAATCGGCTGTGCATTCTGCAAGGTATTCATGTCGC	417_839																				CGCCCTCTTTGCGAGGGCGTGGATTGAAATCAAGTTCTTCTATAATTTGCGTTATATCCATTTGTCGCCCTCTTTGCGAGGGCGTGGATTGAAATAGAATAATCGGCTGTGCATTCTGCAAGGTATTCATGTCGC
460586	CGCCCTCTTTGCGAGGGCGTGGATTGAAATAATCACGCCCATTCTATTGATGCTTTCCCTAAAATGTCGCCCTCTTTGCGAGGGCGTGGATTGAAATAACGAGATTAAAAATATAGCGGTATCACTGCTTGAGTC	417_840																				CGCCCTCTTTGCGAGGGCGTGGATTGAAATAATCACGCCCATTCTATTGATGCTTTCCCTAAAATGTCGCCCTCTTTGCGAGGGCGTGGATTGAAATAACGAGATTAAAAATATAGCGGTATCACTGCTTGAGTC
460587	CGCCCTCTTTGCGAGGGCGTGGATTGAAATACGGCGACTATGACGAAAAGCTAATGGCTGTTGAGTCGCCCTCTTTGCGAGGGCGTGGATTGAAATCGCTTCCTTGGTTGCCTCGTTTGTTACTGTGATGTCGCC	417_841																				CGCCCTCTTTGCGAGGGCGTGGATTGAAATACGGCGACTATGACGAAAAGCTAATGGCTGTTGAGTCGCCCTCTTTGCGAGGGCGTGGATTGAAATCGCTTCCTTGGTTGCCTCGTTTGTTACTGTGATGTCGCC
460588	CGCCCTCTTTGCGAGGGCGTGGATTGAAATAGCGGAGTTTATAAAACGCCGTTCACATCTTTTTAGTCGCCCTCTTTGCGAGGGCGTGGATTGAAATAACTTTTTCTCCGTCCTCGTGAGTTGTATGTTCAAGTC	417_842																				CGCCCTCTTTGCGAGGGCGTGGATTGAAATAGCGGAGTTTATAAAACGCCGTTCACATCTTTTTAGTCGCCCTCTTTGCGAGGGCGTGGATTGAAATAACTTTTTCTCCGTCCTCGTGAGTTGTATGTTCAAGTC
460589	CGCCCTCTTTGCGAGGGCGTGGATTGAAATCGCTTTGATAGCAGCCGTGCGAATTTGTCATTTGTCGCCCTCTTTGCGAGGGCGTGGATTGAAATCTTTCAGGATTTATAGGAAAAGCACTAGGCTTTTGTCGCC	417_843	-	VirB7	PF17413.5	0.0095	13.7	0.1	0.013	13.2	0.1	1.4	1	0	0	1	1	1	1	-	-3	CGCCCTCTTTGCGAGGGCGTGGATTGAAATCGCTTTGATAGCAGCCGTGCGAATTTGTCATTTGTCGCCCTCTTTGCGAGGGCGTGGATTGAAATCTTTCAGGATTTATAGGAAAAGCACTAGGCTTTTGTCGCC
460590	CGCCCTCTTTGCGAGGGCGTGGATTGAAATACTCGGCGCAAACACACTCGGTATACCTGATACCGTCGCCCTCTTTGCGAGGGCGTGGATTGAAATCTACAAATACGACAGGCATACCCGTAACGGCTTTAGTCG	417_844																				CGCCCTCTTTGCGAGGGCGTGGATTGAAATACTCGGCGCAAACACACTCGGTATACCTGATACCGTCGCCCTCTTTGCGAGGGCGTGGATTGAAATCTACAAATACGACAGGCATACCCGTAACGGCTTTAGTCG
460591	CGCCCTCTTTGCGAGGGCGTGGATTGAAATTAAAGTTGACGATGTGACATTGATGGCGTACTCAGTCGCCCTCTTTGCGAGGGCGTGGATTGAAATACAATAATTGCCGTTATCATCAAGCACATCGGAGGGTCG	417_845																				CGCCCTCTTTGCGAGGGCGTGGATTGAAATTAAAGTTGACGATGTGACATTGATGGCGTACTCAGTCGCCCTCTTTGCGAGGGCGTGGATTGAAATACAATAATTGCCGTTATCATCAAGCACATCGGAGGGTCG
460592	CGCCCTCTTTGCGAGGGCGTGGATTGAAATAACTGTCGGTTCAAATAAATTTTATTCATAACGGGTCGCCCTCTTTGCGAGGGCGTGGATTGAAATAAAATTTTTTATCGGGTATCGTGTCACTGTAAATGCGTC	417_846																				CGCCCTCTTTGCGAGGGCGTGGATTGAAATAACTGTCGGTTCAAATAAATTTTATTCATAACGGGTCGCCCTCTTTGCGAGGGCGTGGATTGAAATAAAATTTTTTATCGGGTATCGTGTCACTGTAAATGCGTC
460593	CGCCCTCTTTGCGAGGGCGTGGATTGAAATGACCTTATCCATGTTAAAGGCACTTGCAAGGACGTCGCCCTCTTTGCGAGGGCGTGGATTGAAATAGCGGAGTTTATAAAACGCCGTTCACATCTTTTTAGTCGC	417_847																				CGCCCTCTTTGCGAGGGCGTGGATTGAAATGACCTTATCCATGTTAAAGGCACTTGCAAGGACGTCGCCCTCTTTGCGAGGGCGTGGATTGAAATAGCGGAGTTTATAAAACGCCGTTCACATCTTTTTAGTCGC
460594	CGCCCTCTTTGCGAGGGCGTGGATTGAAATTTTTACATTCTTTAGGTGGCAAATCAAAATAACGTCGCCCTCTTTGCGAGGGCGTGGATTGAAATTTACAAATCAAAGCTTTATCAGGCATACAAATAATGTCGC	417_848																				CGCCCTCTTTGCGAGGGCGTGGATTGAAATTTTTACATTCTTTAGGTGGCAAATCAAAATAACGTCGCCCTCTTTGCGAGGGCGTGGATTGAAATTTACAAATCAAAGCTTTATCAGGCATACAAATAATGTCGC
460595	CGCCCTCTTTGCGAGGGCGTGGATTGAAATGCCGTACTCGTCATAGTGTCTCTCCTCGATGTAGGTCGCCCTCTTTGCGAGGGCGTGGATTGAAATCAAGTTCTTCTATAATTTGCGTTATATCCATTTGTCGCC	417_849																				CGCCCTCTTTGCGAGGGCGTGGATTGAAATGCCGTACTCGTCATAGTGTCTCTCCTCGATGTAGGTCGCCCTCTTTGCGAGGGCGTGGATTGAAATCAAGTTCTTCTATAATTTGCGTTATATCCATTTGTCGCC
460596	CGCCCTCTTTGCGAGGGCGTGGATTGAAATAAAGATTATGATACCAAAGTTAAGTCTTATTACAGTCGCCCTCTTTGCGAGGGCGTGGATTGAAATGTGTTGATTTGCAAGCATATTGCGATTTATATGGGTCGC	417_850																				CGCCCTCTTTGCGAGGGCGTGGATTGAAATAAAGATTATGATACCAAAGTTAAGTCTTATTACAGTCGCCCTCTTTGCGAGGGCGTGGATTGAAATGTGTTGATTTGCAAGCATATTGCGATTTATATGGGTCGC
460597	CGCCCTCTTTGCGAGGGCGTGGATTGAAATGTTGCAGATAGTCAAGTAATGTTCACATGGAACGTCGCCCTCTTTGCGAGGGCGTGGATTGAAATAACTTTTTCTCCGTCCTCGTGAGTTGTATGTTCAAGTCGC	417_851																				CGCCCTCTTTGCGAGGGCGTGGATTGAAATGTTGCAGATAGTCAAGTAATGTTCACATGGAACGTCGCCCTCTTTGCGAGGGCGTGGATTGAAATAACTTTTTCTCCGTCCTCGTGAGTTGTATGTTCAAGTCGC
460598	CGCCCTCTTTGCGAGGGCGTGGATTGAAATAAGCGAATTGAAAAACGCTTAATTGAAATGCAAAAGTCGCCCTCTTTGCGAGGGCGTGGATTGAAATACTTTACCCGTCTATGATGTCAAGTCAATCGGGTAGTC	417_852	-	Baculo_VP91_N	PF08475.13	0.04	12.1	0.0	0.044	11.9	0.0	1.0	1	0	0	1	1	1	0	-	2	CGCCCTCTTTGCGAGGGCGTGGATTGAAATAAGCGAATTGAAAAACGCTTAATTGAAATGCAAAAGTCGCCCTCTTTGCGAGGGCGTGGATTGAAATACTTTACCCGTCTATGATGTCAAGTCAATCGGGTAGTC
460599	CGCCCTCTTTGCGAGGGCGTGGATTGAAATAGAATAATCGGCTGTGCATTCTGCAAGGTATTCATGTCGCCCTCTTTGCGAGGGCGTGGATTGAAATTTTTACATTCTTTAGGTGGCAAATCAAAATAACGTCGC	417_853																				CGCCCTCTTTGCGAGGGCGTGGATTGAAATAGAATAATCGGCTGTGCATTCTGCAAGGTATTCATGTCGCCCTCTTTGCGAGGGCGTGGATTGAAATTTTTACATTCTTTAGGTGGCAAATCAAAATAACGTCGC
460600	CGCCCTCTTTGCGAGGGCGTGGATTGAAATGTCAAAGATTATAAAATCACCGTTTGGAGCGTTGGTCGCCCTCTTTGCGAGGGCGTGGATTGAAATGAACGAGGGGATAAAATCATATTCCAGGCTTTTTGTCGC	417_854																				CGCCCTCTTTGCGAGGGCGTGGATTGAAATGTCAAAGATTATAAAATCACCGTTTGGAGCGTTGGTCGCCCTCTTTGCGAGGGCGTGGATTGAAATGAACGAGGGGATAAAATCATATTCCAGGCTTTTTGTCGC
460601	CGCCCTCTTTGCGAGGGCGTGGATTGAAATAACGAGATTAAAAATATAGCGGTATCACTGCTTGAGTCGCCCTCTTTGCGAGGGCGTGGATTGAAATCGCTTTGATAGCAGCCGTGCGAATTTGTCATTTGTCGC	417_855																				CGCCCTCTTTGCGAGGGCGTGGATTGAAATAACGAGATTAAAAATATAGCGGTATCACTGCTTGAGTCGCCCTCTTTGCGAGGGCGTGGATTGAAATCGCTTTGATAGCAGCCGTGCGAATTTGTCATTTGTCGC
460602	CGCCCTCTTTGCGAGGGCGTGGATTGAAATCGCTTCCTTGGTTGCCTCGTTTGTTACTGTGATGTCGCCCTCTTTGCGAGGGCGTGGATTGAAATAAAGATTATGATACCAAAGTTAAGTCTTATTACAGTCGCC	417_856																				CGCCCTCTTTGCGAGGGCGTGGATTGAAATCGCTTCCTTGGTTGCCTCGTTTGTTACTGTGATGTCGCCCTCTTTGCGAGGGCGTGGATTGAAATAAAGATTATGATACCAAAGTTAAGTCTTATTACAGTCGCC
460603	CGCCCTCTTTGCGAGGGCGTGGATTGAAATTCGCCGCACGGTAAGCCAAGCCCAAAGTCAAGGGTCGCCCTCTTCACGAGGGCGTGGATTGAAATATTCCGTAAGGTTTAAAGAAACCTAAAACAAGTAGTCGCC	417_857																				CGCCCTCTTTGCGAGGGCGTGGATTGAAATTCGCCGCACGGTAAGCCAAGCCCAAAGTCAAGGGTCGCCCTCTTCACGAGGGCGTGGATTGAAATATTCCGTAAGGTTTAAAGAAACCTAAAACAAGTAGTCGCC
460604	CGCCCTCTTTGCGAGGGCGTGGATTGAAATTTACAAATCAAAGCTTTATCAGGCATACAAATAATGTCGCCCTCTTTGCGAGGGCGTGGATTGAAATACGGCGACTATGACGAAAAGCTAATGGCTGTTGAGTCG	417_858																				CGCCCTCTTTGCGAGGGCGTGGATTGAAATTTACAAATCAAAGCTTTATCAGGCATACAAATAATGTCGCCCTCTTTGCGAGGGCGTGGATTGAAATACGGCGACTATGACGAAAAGCTAATGGCTGTTGAGTCG
460605	CGCCCTCTTTGCGAGGGCGTGGATTGAAATACAATAATTGCCGTTATCATCAAGCACATCGGAGGGTCGCCCTCTTTGCGAGGGCGTGGATTGAAATATAGTAACTTAAGCTGTCATCATAGACAAGTGGTAAGT	417_859																				CGCCCTCTTTGCGAGGGCGTGGATTGAAATACAATAATTGCCGTTATCATCAAGCACATCGGAGGGTCGCCCTCTTTGCGAGGGCGTGGATTGAAATATAGTAACTTAAGCTGTCATCATAGACAAGTGGTAAGT
460606	CGCCCTCTTTGCGAGGGCGTGGATTGAAATAGTTTTTGAGTACGTTATTTAAGGTTCTAGGCGGGTCGCCCTCTTTGCGAGGGCGTGGATTGAAATTTATTGCCCTGCTTGATGAAGTCGGCGAACTGCCGTCGC	417_860																				CGCCCTCTTTGCGAGGGCGTGGATTGAAATAGTTTTTGAGTACGTTATTTAAGGTTCTAGGCGGGTCGCCCTCTTTGCGAGGGCGTGGATTGAAATTTATTGCCCTGCTTGATGAAGTCGGCGAACTGCCGTCGC
460607	CGCCCTCTTTGCGAGGGCGTGGATTGAAATCCCTTACACGCTCTCGACCCTCGGCATCGCAACAGGTCGCCCTCTTTGCGAGGGCGTGGATTGAAATAAGCGAATTGAAAAACGCTTAATTGAAATGCAAAAGTC	417_861																				CGCCCTCTTTGCGAGGGCGTGGATTGAAATCCCTTACACGCTCTCGACCCTCGGCATCGCAACAGGTCGCCCTCTTTGCGAGGGCGTGGATTGAAATAAGCGAATTGAAAAACGCTTAATTGAAATGCAAAAGTC
460608	CGCCCTCTTTGCGAGGGCGTGGATTGAAATGAACGAGGGGATAAAATCATATTCCAGGCTTTTTGTCGCCCTCTTTGCGAGGGCGTGGATTGAAATAGAAGCATTAAACATTGCCATTGTATCATAACAGGTCGC	417_862																				CGCCCTCTTTGCGAGGGCGTGGATTGAAATGAACGAGGGGATAAAATCATATTCCAGGCTTTTTGTCGCCCTCTTTGCGAGGGCGTGGATTGAAATAGAAGCATTAAACATTGCCATTGTATCATAACAGGTCGC
460609	CGCCCTCTTTGCGAGGGCGTGGATTGAAATTACGCCGTTTTTGATATCGTCATAGTCAGTTATATAGTCGCCCTCTTTGCGAGGGCGTGGATTGAAATTTTCTGCCATGTCCGATGCGACTGTCACCGCAATTTT	417_863																				CGCCCTCTTTGCGAGGGCGTGGATTGAAATTACGCCGTTTTTGATATCGTCATAGTCAGTTATATAGTCGCCCTCTTTGCGAGGGCGTGGATTGAAATTTTCTGCCATGTCCGATGCGACTGTCACCGCAATTTT
460610	CGCCCTCTTTGCGAGGGCGTGGATTGAAATCGCTGTGCGTGTCCTTAAGATTGTCTGTACGGGGTCGCCCTCTTTGCGAGGGCGTGGATTGAAATAACTGTCGGTTCAAATAAATTTTATTCATAACGGGTCGCC	417_864																				CGCCCTCTTTGCGAGGGCGTGGATTGAAATCGCTGTGCGTGTCCTTAAGATTGTCTGTACGGGGTCGCCCTCTTTGCGAGGGCGTGGATTGAAATAACTGTCGGTTCAAATAAATTTTATTCATAACGGGTCGCC
460611	CGCCCTCTTTGCGAGGGCGTGGATTGAAATGTAAGCGTAAGAAATATACATATTCTGCCCCTTGTCGCCCTCTTTGCGAGGGCGTGGATTGAAATCGTCAGTTACACCGGGTATTGATAACAAGTTTAGCGTCGC	417_865																				CGCCCTCTTTGCGAGGGCGTGGATTGAAATGTAAGCGTAAGAAATATACATATTCTGCCCCTTGTCGCCCTCTTTGCGAGGGCGTGGATTGAAATCGTCAGTTACACCGGGTATTGATAACAAGTTTAGCGTCGC
460612	CGCCCTCTTTGCGAGGGCGTGGATTGAAATAAATTAAAAATATAAGAAAGATGGTTTGTTTATATGTCGCCCTCTTTGCGAGGGCGTGGATTGAAATGCCGTACTCGTCATAGTGTCTCTCCTCGATGTAGGTCG	417_866																				CGCCCTCTTTGCGAGGGCGTGGATTGAAATAAATTAAAAATATAAGAAAGATGGTTTGTTTATATGTCGCCCTCTTTGCGAGGGCGTGGATTGAAATGCCGTACTCGTCATAGTGTCTCTCCTCGATGTAGGTCG
460613	CGCCGATACGCAAGGCTTTTGGTGGGGGGGGACCCCCTCAGCCACGGCTTACGCCACGCCAGCTCCCCCGAAAGGGGGAGCTTTGGGGTTGTACCCCCTCAGTCTGCTCACTGCGTTCGCAGCCAGCTCCCCCAA	417_867																				CGCCGATACGCAAGGCTTTTGGTGGGGGGGGACCCCCTCAGCCACGGCTTACGCCACGCCAGCTCCCCCGAAAGGGGGAGCTTTGGGGTTGTACCCCCTCAGTCTGCTCACTGCGTTCGCAGCCAGCTCCCCCAA
460614	CGCCGCACAGGCAGAGCAGAACCTGAAAGCCGCATACAGCCAGTACCAGACCCTTTTGCGCGGCACAACGCTGGAAGAGCTTGCCGCTTTGTGGGACGCCCGCGCCGCCCTGACCGCCGCCCGCGCGGCGGTGGA	417_868																				CGCCGCACAGGCAGAGCAGAACCTGAAAGCCGCATACAGCCAGTACCAGACCCTTTTGCGCGGCACAACGCTGGAAGAGCTTGCCGCTTTGTGGGACGCCCGCGCCGCCCTGACCGCCGCCCGCGCGGCGGTGGA
460615	CGCCGCACAGGCAGAGCAGAACCTGAAAGCCGCATACAGCCAGTACCAGACCCTTTTGCGCGGCACAACGCTGGAAGAGCTTGCCGCTTTGTGGGATGCCCGCGCCGCCCTGACCGCCGCCCGCGCGGCGGTGGA	417_869																				CGCCGCACAGGCAGAGCAGAACCTGAAAGCCGCATACAGCCAGTACCAGACCCTTTTGCGCGGCACAACGCTGGAAGAGCTTGCCGCTTTGTGGGATGCCCGCGCCGCCCTGACCGCCGCCCGCGCGGCGGTGGA
460616	CGCCGTAACCTTTTCAGCACACAGCACTGCTGCTTTTTCCAGCTCCCCTGCCAGGGGAGCTGGTGAGCGGAGCGAGGCTGAGAGGTTTGGCACAACACGAAAAAATGAGGTGTACCGAATGCCCAAACAGGAAGG	417_870																				CGCCGTAACCTTTTCAGCACACAGCACTGCTGCTTTTTCCAGCTCCCCTGCCAGGGGAGCTGGTGAGCGGAGCGAGGCTGAGAGGTTTGGCACAACACGAAAAAATGAGGTGTACCGAATGCCCAAACAGGAAGG
460617	CGCGGGTTCAAGTCCCGTTTGCCGCTCTTCTTTTTATTATCCTATCTTATAAACCAGATTTCGACAATCAATGAATTTATACTTAAGATATTTTGATAAGGAGACATTAGTTCATAATGTCGACGAGGCTTTGGA	417_871																				CGCGGGTTCAAGTCCCGTTTGCCGCTCTTCTTTTTATTATCCTATCTTATAAACCAGATTTCGACAATCAATGAATTTATACTTAAGATATTTTGATAAGGAGACATTAGTTCATAATGTCGACGAGGCTTTGGA
460618	CGCGGGTTCAAGTCCCGTTTGCCGCTCTTCTTTTTATTATCCTATCTTATAAACCAGATTTCGACAATCAATGAATTTATACTTGAGATATTTTGATAAGGAGACATTAGTTCATAATGTTGACGAGGCTTTGGA	417_872																				CGCGGGTTCAAGTCCCGTTTGCCGCTCTTCTTTTTATTATCCTATCTTATAAACCAGATTTCGACAATCAATGAATTTATACTTGAGATATTTTGATAAGGAGACATTAGTTCATAATGTTGACGAGGCTTTGGA
460619	CGCGGGTTCAAGTCCCGTTTGCCGCTCATAATAATAAACTCCAAGGGGTCTACTGATAGGACTTAGGTCTTCAAGCCCAGGTGGCGGAATTGGTAGACGCGCACGTTTCAGGTGCGTGTGTTTAACAACGTGCAG	417_873																				CGCGGGTTCAAGTCCCGTTTGCCGCTCATAATAATAAACTCCAAGGGGTCTACTGATAGGACTTAGGTCTTCAAGCCCAGGTGGCGGAATTGGTAGACGCGCACGTTTCAGGTGCGTGTGTTTAACAACGTGCAG
460620	CGCGGGTTCAAGTCCCGTTTGCCGCTCTTTTAAAATAGTTTGATTGTTTTTGTTAGGACGGGTAGCAGAAATGCTGCCGTTTTTTATTAAGACATCAAACACAAACGACACAGGTCGCCGCAATGGTGGAATTGG	417_874																				CGCGGGTTCAAGTCCCGTTTGCCGCTCTTTTAAAATAGTTTGATTGTTTTTGTTAGGACGGGTAGCAGAAATGCTGCCGTTTTTTATTAAGACATCAAACACAAACGACACAGGTCGCCGCAATGGTGGAATTGG
460621	CGCGGGTTCAAGTCCCGTTTGCCGCTCAAACTTAGGAAATATACTTTCCAAAGCGCGAGTAGCCCAGGTGGCGGAATTGGTAGACGCGCACGTTTCAGGTGCGTGTGTTTAACGACGTGCAGGTTCGAGTCCTGT	417_875	-	E2	PF08199.14	0.021	13.3	0.3	0.027	12.9	0.3	1.2	1	0	0	1	1	1	0	-	-3	CGCGGGTTCAAGTCCCGTTTGCCGCTCAAACTTAGGAAATATACTTTCCAAAGCGCGAGTAGCCCAGGTGGCGGAATTGGTAGACGCGCACGTTTCAGGTGCGTGTGTTTAACGACGTGCAGGTTCGAGTCCTGT
460622	CGCGGGTTCAAGTCCCGTTTGCCGCTCAAAACCTTATGTTTAAGGTATTTAAAAGACTCTCATATATTAATTATATATGAAAGTTAAGAAGAAACTTTTGTTGGAGAGGTGGCGGAATTGGTAGACGCGCTACTT	417_876																				CGCGGGTTCAAGTCCCGTTTGCCGCTCAAAACCTTATGTTTAAGGTATTTAAAAGACTCTCATATATTAATTATATATGAAAGTTAAGAAGAAACTTTTGTTGGAGAGGTGGCGGAATTGGTAGACGCGCTACTT
460623	CGCTATAAGGTTGGCGGACCATCAAAGGTCTCGCCAGGTTGTGCGGGATGGGACCGCCTGGCTATAGCTTGCTGATTAGGACAGCCAGAATAGTTCCTCATTGCAGTATCGCTCTGCACTTGTCGCCACTCGAAT	417_877																				CGCTATAAGGTTGGCGGACCATCAAAGGTCTCGCCAGGTTGTGCGGGATGGGACCGCCTGGCTATAGCTTGCTGATTAGGACAGCCAGAATAGTTCCTCATTGCAGTATCGCTCTGCACTTGTCGCCACTCGAAT
460624	CGCTATAAGGTTGGCGGACCATCAAAGGTCTCGCCATATTGTGCGGGGATGGGACCGCCTTACTGTACATTAACCTATTTTATCTTTAACAAATGACCGCCATTGATTCAATAAGACTTGTCCATTGCTCAATTC	417_878																				CGCTATAAGGTTGGCGGACCATCAAAGGTCTCGCCATATTGTGCGGGGATGGGACCGCCTTACTGTACATTAACCTATTTTATCTTTAACAAATGACCGCCATTGATTCAATAAGACTTGTCCATTGCTCAATTC
460625	CGCTATAAGGTTGGCGGACCATCAAAGGTCTCGCCAGGTTATGCGGGATGGGACCGCCAGGGATGGAATGGCGATTTGTGAGAGTTTAACATCTGACAGATGACTTTATTTCGTATGATGCTCGATGAAGCGATT	417_879																				CGCTATAAGGTTGGCGGACCATCAAAGGTCTCGCCAGGTTATGCGGGATGGGACCGCCAGGGATGGAATGGCGATTTGTGAGAGTTTAACATCTGACAGATGACTTTATTTCGTATGATGCTCGATGAAGCGATT
460626	CGCTATAAGGTTGGCGGACCATCAAAGGTCTCGCCAGGTTATGCGGGATGGGACCGCCAGGGATGGAATGGCGATTTGTGAGAGTTTAACATCTGACAGATGACTTTATTTCGTATGATGCTCGATGAAACGATT	417_880																				CGCTATAAGGTTGGCGGACCATCAAAGGTCTCGCCAGGTTATGCGGGATGGGACCGCCAGGGATGGAATGGCGATTTGTGAGAGTTTAACATCTGACAGATGACTTTATTTCGTATGATGCTCGATGAAACGATT
460627	CGCTATAAGGTTGGCGGACCATCAAAGGTCTACGCCATGTTGTGCGGGATGGGACCGCCTAAAACTTTCTGAAACAATCGCATTCTCTAACTCAGTTTTGAACATAGTCATAAGCTCTAAAACTTTCTTAGAAAT	417_881																				CGCTATAAGGTTGGCGGACCATCAAAGGTCTACGCCATGTTGTGCGGGATGGGACCGCCTAAAACTTTCTGAAACAATCGCATTCTCTAACTCAGTTTTGAACATAGTCATAAGCTCTAAAACTTTCTTAGAAAT
460628	CGCTATAAGGTTGGCGGACCATCAAAGGTCTCGCCAAGTTATGCGGGATGGGACCGCCAGGGGTGGAATGGCGATTTGTGAGAGTTCAACATCTGGCAGATGACTTTATTTCGTATGATGCTCGATGAAACGATT	417_882																				CGCTATAAGGTTGGCGGACCATCAAAGGTCTCGCCAAGTTATGCGGGATGGGACCGCCAGGGGTGGAATGGCGATTTGTGAGAGTTCAACATCTGGCAGATGACTTTATTTCGTATGATGCTCGATGAAACGATT
460629	CGCTATAAGGTTGGCGGACCATCAAAGGTCTGCGCCAGATTTTGCGGGATGGGACCGCCTTAATCATTACCTTTCATATCATCCAATAGTATTGATGAAAGACACACCATTCTGATTCTCTATAATCTTAGCAGC	417_883																				CGCTATAAGGTTGGCGGACCATCAAAGGTCTGCGCCAGATTTTGCGGGATGGGACCGCCTTAATCATTACCTTTCATATCATCCAATAGTATTGATGAAAGACACACCATTCTGATTCTCTATAATCTTAGCAGC
460630	CGCTATAAGGTTGGCGGACCATCAAAGGTCTCGCCATGTTGTGCGGGATGGGACCGCATGGGGACGGCATGCTGATTGGGACAGCCAGAATAGTTCCTCATTGCAGTATCGCTCTGCACTTGTCGTCACTCGAAT	417_884																				CGCTATAAGGTTGGCGGACCATCAAAGGTCTCGCCATGTTGTGCGGGATGGGACCGCATGGGGACGGCATGCTGATTGGGACAGCCAGAATAGTTCCTCATTGCAGTATCGCTCTGCACTTGTCGTCACTCGAAT
460631	CGCTATAAGGTTGGCGGACCATCAAAGGTCTCGCCAGGTTATGCGGGATGGGACCGCCATGGATGGAATGGCGATTTGCAAATATTTAAACTTCCTCATCTGGATTGAAGTGCTCAAAGAAACTGGTTCTTCGCT	417_885																				CGCTATAAGGTTGGCGGACCATCAAAGGTCTCGCCAGGTTATGCGGGATGGGACCGCCATGGATGGAATGGCGATTTGCAAATATTTAAACTTCCTCATCTGGATTGAAGTGCTCAAAGAAACTGGTTCTTCGCT
460632	CGCTATAAGGTTGGCGGACCATCAAAGGTCTACGCCATGTTGTGCGGGAAGGGAGCGTAGAGAGAGTGTTTAAATTTGTGAAAGGGTCTCAACTGCCGGATATAGCTCCGCTTCCCCTGAGAAGATGACTCTTCC	417_886																				CGCTATAAGGTTGGCGGACCATCAAAGGTCTACGCCATGTTGTGCGGGAAGGGAGCGTAGAGAGAGTGTTTAAATTTGTGAAAGGGTCTCAACTGCCGGATATAGCTCCGCTTCCCCTGAGAAGATGACTCTTCC
460633	CGCTATAAGGTTGGCGGACCATCAAAGGTCTGCGCCAGGTTTTGCGGGATGGGACCGCCTGGGTATAGTTTGCTATTATCTTGCTTAAGTGGGTGCATGGGGACCGTCTTACTAATGTTCAGGTTTCAACATAAA	417_887	-	DUF1294	PF06961.16	0.0095	14.6	0.1	0.014	14.1	0.1	1.3	1	0	0	1	1	1	1	-	1	CGCTATAAGGTTGGCGGACCATCAAAGGTCTGCGCCAGGTTTTGCGGGATGGGACCGCCTGGGTATAGTTTGCTATTATCTTGCTTAAGTGGGTGCATGGGGACCGTCTTACTAATGTTCAGGTTTCAACATAAA
460634	CGCTATAAGGTTGGCGGACCATCAAAGGTCCCGCCATATTGTGCGGGATGGGACCGCATAGCGTATAAACTCTTACGTAGAAAAACAACTCTGCATTTATAAATATAGCCCACGCATTGCGCCATAGCTAATCAC	417_888	-	Glyco_hydro_65C	PF03633.18	0.041	12.3	0.0	0.048	12.1	0.0	1.1	1	0	0	1	1	1	0	-	1	CGCTATAAGGTTGGCGGACCATCAAAGGTCCCGCCATATTGTGCGGGATGGGACCGCATAGCGTATAAACTCTTACGTAGAAAAACAACTCTGCATTTATAAATATAGCCCACGCATTGCGCCATAGCTAATCAC
460635	CGCTATAAGGTTGGCGGACCATCAAAGGTCTGCGCCAGATTGTGCGGGCTGGGACCGCCTGGGGGTGGGGATTCTCAATTGCTTGTTGATGTAAGAATGGTGGTAGTTTTAGACTTAGTTGGCTGTATCAATGGG	417_889																				CGCTATAAGGTTGGCGGACCATCAAAGGTCTGCGCCAGATTGTGCGGGCTGGGACCGCCTGGGGGTGGGGATTCTCAATTGCTTGTTGATGTAAGAATGGTGGTAGTTTTAGACTTAGTTGGCTGTATCAATGGG
460636	CGCTCCAGTCCGCTCCAGTCCGCACCGATAGGATTTTGACACGAGAATTTCAGGAGTTTGACGGGGTGCAGTACCGGCATTCGGCGTGTGAGGGGCAGCGTTATGCCCGGTGTGTTTTTTCTTCGGGCCTTTCAG	417_890	-	GBP_PSP	PF02425.18	0.03	12.4	0.1	0.044	11.9	0.1	1.3	1	0	0	1	1	1	0	-	1	CGCTCCAGTCCGCTCCAGTCCGCACCGATAGGATTTTGACACGAGAATTTCAGGAGTTTGACGGGGTGCAGTACCGGCATTCGGCGTGTGAGGGGCAGCGTTATGCCCGGTGTGTTTTTTCTTCGGGCCTTTCAG
460637	CGCTCCAGTCCGCTCCAGTCCGCACCGATAGGATTTCGAGACCAGAATTTCCGGGGTCTGACGGGCTAAAGAGCCGGCCTTCGGCGTGTGAGGGGCAGCATCGTGCCCGGTGTGTTTTTTCTTCGGGCCTTTCAG	417_891																				CGCTCCAGTCCGCTCCAGTCCGCACCGATAGGATTTCGAGACCAGAATTTCCGGGGTCTGACGGGCTAAAGAGCCGGCCTTCGGCGTGTGAGGGGCAGCATCGTGCCCGGTGTGTTTTTTCTTCGGGCCTTTCAG
460638	CGCTCCGCGAACATTCTATTATCATGAACTATACAGCCAGGTTGGCAAAGCCAACTGCTAAATAAAACTTTACTTTTTCTCAAAACTATACAGCCAGGTTGGCAAAGCGAATTGGCTCAATAAACTTTATTTCTT	417_892	-	DUF6737	PF20522.1	0.039	12.6	1.0	0.085	11.5	1.1	1.4	1	1	1	2	2	2	0	-	-2	CGCTCCGCGAACATTCTATTATCATGAACTATACAGCCAGGTTGGCAAAGCCAACTGCTAAATAAAACTTTACTTTTTCTCAAAACTATACAGCCAGGTTGGCAAAGCGAATTGGCTCAATAAACTTTATTTCTT
460639	CGCTCCGCGAACATTCTATTATCATGAACTATACAGCCAGGTTGGCAAAGCCAACTGCTAAATAAAACTTTACTTTTTCTCAAAACTATACAGCCAGGTTGGCAAAGCGAATTGGCTCAATAAACTTTATTTCTT	417_892	-	Gallidermin	PF02052.18	0.002	16.9	0.6	1.1	8.1	0.1	2.1	2	0	0	2	2	2	2	-	-2	CGCTCCGCGAACATTCTATTATCATGAACTATACAGCCAGGTTGGCAAAGCCAACTGCTAAATAAAACTTTACTTTTTCTCAAAACTATACAGCCAGGTTGGCAAAGCGAATTGGCTCAATAAACTTTATTTCTT
460640	CGCTCCGCGAACATTCTATTATCATGAACTATACAGCCAGGTTGGCAAAGCCAACTGCTAAATAAAACTTTACTTTTTCTCAAAACTATACAGCCAGTTAGCTTTTAAGAAGTAAATCAAAAAGATCACCGAACT	417_893	-	Pepsin-I3	PF06394.16	0.041	12.6	0.1	0.4	9.4	0.0	2.0	1	1	1	2	2	2	0	-	-2	CGCTCCGCGAACATTCTATTATCATGAACTATACAGCCAGGTTGGCAAAGCCAACTGCTAAATAAAACTTTACTTTTTCTCAAAACTATACAGCCAGTTAGCTTTTAAGAAGTAAATCAAAAAGATCACCGAACT
460641	CGCTCCGCGAACATTCTATTATCATGAACTATACAGCCAGGTTGGCAAAGCCAACTGCTAAATAAAACTTTACTTTTTCTCAAAACTATACAGCCAGTTGGCTTTTAAGAAGTAAATCAAAAAGATCACCGAACT	417_894																				CGCTCCGCGAACATTCTATTATCATGAACTATACAGCCAGGTTGGCAAAGCCAACTGCTAAATAAAACTTTACTTTTTCTCAAAACTATACAGCCAGTTGGCTTTTAAGAAGTAAATCAAAAAGATCACCGAACT
460642	CGCTCCGCGAACATTCTATTATCATGAATTAGGATTCTGGTGTCAAAAGGTGGCTCACAACTTAGCGATTGTCAAATTGCACAAAGTTGGGACTCGTTTTGTGACTTTGGGAGAAAATTAGAAAATCTTAGTATG	417_895																				CGCTCCGCGAACATTCTATTATCATGAATTAGGATTCTGGTGTCAAAAGGTGGCTCACAACTTAGCGATTGTCAAATTGCACAAAGTTGGGACTCGTTTTGTGACTTTGGGAGAAAATTAGAAAATCTTAGTATG
460643	CGCTCCGCGAACATTCTATTATCATGAATTAGGATTCTGGTGTCAAAAGGTGGCTCACAACTTAGCGATTGTCAAATTGCACAAAGTTGGGACTCGTTTTGTGACTTTGTGCAACTTGACAGTCAAAAATTGAAA	417_896																				CGCTCCGCGAACATTCTATTATCATGAATTAGGATTCTGGTGTCAAAAGGTGGCTCACAACTTAGCGATTGTCAAATTGCACAAAGTTGGGACTCGTTTTGTGACTTTGTGCAACTTGACAGTCAAAAATTGAAA
460644	CGCTCCGCGAACATTCTATTATCATGAATTAGGATTCTGGTGTCAAAAGGTGGCTCACAACTTAGCGATTGTCAAATTGCACAAAGTTTGGACTCGTTTTGTGACTTTGGGAGAAAATTAGAAAATCTTAGTATG	417_897																				CGCTCCGCGAACATTCTATTATCATGAATTAGGATTCTGGTGTCAAAAGGTGGCTCACAACTTAGCGATTGTCAAATTGCACAAAGTTTGGACTCGTTTTGTGACTTTGGGAGAAAATTAGAAAATCTTAGTATG
460645	CGCTCCGCGAACATTCTATTATCATGAATAAAAGGAAGCTTTGGGGTTGTCCCAAAACTTCCCTGCTAATACTTAATGAATACTTAACGGAGCAGACATGCAAGCAGTCTGTCGTTGTCCTCCGGATTCATGATG	417_898																				CGCTCCGCGAACATTCTATTATCATGAATAAAAGGAAGCTTTGGGGTTGTCCCAAAACTTCCCTGCTAATACTTAATGAATACTTAACGGAGCAGACATGCAAGCAGTCTGTCGTTGTCCTCCGGATTCATGATG
460646	CGCTCCGCGAACATTCTATTATCATGAATTAGGATTCTGGTGTCAAAAGGTGGCTCACAACTTAGCGATTGTTAAATTGCACAAAGTTGGGACTCGTTTTGTGACTTTGGGAGAAAATTAGAAAATCTTAGTATG	417_899																				CGCTCCGCGAACATTCTATTATCATGAATTAGGATTCTGGTGTCAAAAGGTGGCTCACAACTTAGCGATTGTTAAATTGCACAAAGTTGGGACTCGTTTTGTGACTTTGGGAGAAAATTAGAAAATCTTAGTATG
460647	CGCTCCGCGAACATTCTATTATCATGAAAAAAGCCGGCAGTATAAAACTGCCGGCTTTTAAATTGCTTGTAATACAGATTACTGTAACAGAGATAATACACCCTGAGTAGACTGGTTAGCCTGAGCAAGCATAGA	417_900																				CGCTCCGCGAACATTCTATTATCATGAAAAAAGCCGGCAGTATAAAACTGCCGGCTTTTAAATTGCTTGTAATACAGATTACTGTAACAGAGATAATACACCCTGAGTAGACTGGTTAGCCTGAGCAAGCATAGA
460648	CGCTCTAACCACCTGAGCTACAAGCCCATTCGGCTTATGGTCGTTTCCACGACCCGCTTATTCAATTCGGATGATCTCTCATCCTAGTGGAGAATACGAGATTCGAACTCGTGACCTCCTGCTTGCAAGGCAGGC	417_901																				CGCTCTAACCACCTGAGCTACAAGCCCATTCGGCTTATGGTCGTTTCCACGACCCGCTTATTCAATTCGGATGATCTCTCATCCTAGTGGAGAATACGAGATTCGAACTCGTGACCTCCTGCTTGCAAGGCAGGC
460649	CGCTCTAACCACCTGAGCTACAAGCCCATGTTAGTTTCGGCGTCCGGTCGTCGTTTCCGTCTTCCGACGCCCTGTGGTGGAGATGAGGAGGATCGAACTCCTGACCCCCTGCTTGCAAGGCAGGTGCTCTCCCAG	417_902																				CGCTCTAACCACCTGAGCTACAAGCCCATGTTAGTTTCGGCGTCCGGTCGTCGTTTCCGTCTTCCGACGCCCTGTGGTGGAGATGAGGAGGATCGAACTCCTGACCCCCTGCTTGCAAGGCAGGTGCTCTCCCAG
460650	CGCTCTAACCACCTGAGCTACAAGCCCATGTTAGTTTCTGGCGACGGTCGTCGTTTCTTCGTCTTCCGACGCCCTGTGGTGGAGATGAGGAGGATCGAACTCCTGACCCCCTGCTTGCAAGGCAGGTGCTCTCCC	417_903																				CGCTCTAACCACCTGAGCTACAAGCCCATGTTAGTTTCTGGCGACGGTCGTCGTTTCTTCGTCTTCCGACGCCCTGTGGTGGAGATGAGGAGGATCGAACTCCTGACCCCCTGCTTGCAAGGCAGGTGCTCTCCC
460651	CGCTCTAACCACCTGAGCTACAAGCCCATGTTTTTGATTCACTCTCGCGAATCACTAAAGCGAATCGGTATTCGGTTTTCCCAAACCTGTGGTGGAGATAAGCGGGATCGAACCGCTGACCCCCTGCTTGCAAAG	417_904																				CGCTCTAACCACCTGAGCTACAAGCCCATGTTTTTGATTCACTCTCGCGAATCACTAAAGCGAATCGGTATTCGGTTTTCCCAAACCTGTGGTGGAGATAAGCGGGATCGAACCGCTGACCCCCTGCTTGCAAAG
460652	CGCTGGCGCGGGGAACACACTAAGCATACATAACTGTTTTTAAACAAATTTATTCCGCATCAACAATCTACCAACTAAATTAAAACATTTCCTTATTTTTAAAGAACAGATAACTTATTGATTATCAACAGGAAG	417_905																				CGCTGGCGCGGGGAACACACTAAGCATACATAACTGTTTTTAAACAAATTTATTCCGCATCAACAATCTACCAACTAAATTAAAACATTTCCTTATTTTTAAAGAACAGATAACTTATTGATTATCAACAGGAAG
460653	CGCTGGCGCGGGGAACACACTAAGCATACATAACTGTTTTTAAACAAATTTATTCCGCATCAACAATCTACCAACTAAATTAAAACATTTCCTTATTTTTAAAGAACGGATAACTTATTGATTATCAACAGGAAG	417_906																				CGCTGGCGCGGGGAACACACTAAGCATACATAACTGTTTTTAAACAAATTTATTCCGCATCAACAATCTACCAACTAAATTAAAACATTTCCTTATTTTTAAAGAACGGATAACTTATTGATTATCAACAGGAAG
460654	CGCTGGCGCGGGGAACACACTAAGCATACATATCTGTTTTTAAACAAATTTATTCCACATCAACAATCTACCAACTAAATTCAAACATTTCCTTATTTTTAAAGAACGTCTAACTTATTGATTATCAACAGGAAG	417_907	-	Thiol_cytolysin	PF01289.22	0.015	12.5	0.1	0.015	12.5	0.1	1.0	1	0	0	1	1	1	0	-	3	CGCTGGCGCGGGGAACACACTAAGCATACATATCTGTTTTTAAACAAATTTATTCCACATCAACAATCTACCAACTAAATTCAAACATTTCCTTATTTTTAAAGAACGTCTAACTTATTGATTATCAACAGGAAG
460655	CGCTTAGCCGTTATCTCAAATTTTAACGAACTATTGTATTAAGGAGTAAGGCAATAATGTTCTTACTCTTTTTTTCGTATCTGTCTCAATTGATGTTACAAGGCTTTAGATGGTGATGTCACACTTTTTATACTT	417_908																				CGCTTAGCCGTTATCTCAAATTTTAACGAACTATTGTATTAAGGAGTAAGGCAATAATGTTCTTACTCTTTTTTTCGTATCTGTCTCAATTGATGTTACAAGGCTTTAGATGGTGATGTCACACTTTTTATACTT
460656	CGCTTGTGAATTTTCACTTGCGAAACTTTAGTTAGGTTTACTGAAAATGAGTGGTTCAATAGAGAAAACGATAGACATAGAAAAGATACTGAAGAACAAGATGGGGAGCAAAGCTAAATTTGTTCCCGGATTCCT	417_909	-	Alba	PF01918.24	0.012	13.9	0.1	0.015	13.6	0.1	1.1	1	0	0	1	1	1	0	-	2	CGCTTGTGAATTTTCACTTGCGAAACTTTAGTTAGGTTTACTGAAAATGAGTGGTTCAATAGAGAAAACGATAGACATAGAAAAGATACTGAAGAACAAGATGGGGAGCAAAGCTAAATTTGTTCCCGGATTCCT
460657	CGCTTGTGAATTTTCACTTGCGAAACTTTAGTAAATTAATACCTGATAAAAATGAATAATTTGATCACTAAAACTTGGAAACCGCTGCTGTCGTTGCTCTTCGGCGTGGCAGTGATGCTGTTCTGGGCTGTGCCT	417_910																				CGCTTGTGAATTTTCACTTGCGAAACTTTAGTAAATTAATACCTGATAAAAATGAATAATTTGATCACTAAAACTTGGAAACCGCTGCTGTCGTTGCTCTTCGGCGTGGCAGTGATGCTGTTCTGGGCTGTGCCT
460658	CGCTTGTGAATTTTCACTTGCGAAACTTTAGTGATAGATTAATCGTAAGGCTTCTCTCCTATTTTATATTTTGAGTTAGGAAAGAAGACGAAAGAGTCCGGGGATTGTGAAATTCCCGGACTCTTTTTATTTCAC	417_911																				CGCTTGTGAATTTTCACTTGCGAAACTTTAGTGATAGATTAATCGTAAGGCTTCTCTCCTATTTTATATTTTGAGTTAGGAAAGAAGACGAAAGAGTCCGGGGATTGTGAAATTCCCGGACTCTTTTTATTTCAC
460659	CGCTTGTGAATTTTCACTTGCGAAACTTTAGTTAATTTATATATCAACCTGAACCTTTATAGTGACCCCAAAACAGATAGTTCTGGGGTCGCTTATATATAATAATGTGTAATTTATCTGTTGGCGACCAGCATT	417_912																				CGCTTGTGAATTTTCACTTGCGAAACTTTAGTTAATTTATATATCAACCTGAACCTTTATAGTGACCCCAAAACAGATAGTTCTGGGGTCGCTTATATATAATAATGTGTAATTTATCTGTTGGCGACCAGCATT
460660	CGCTTTTCCCCGCCCACGCGGGGGTGATCCCTGCCGAGTGGTTTCTTTGAAGCTCTCCAGCCGCTTTTCCCCGCCCACGCGGGGGTGATCCTAACCTTGCCAAAAATGCCCGGTGGCGGGCCGCCTTTTCCCCGC	417_913																				CGCTTTTCCCCGCCCACGCGGGGGTGATCCCTGCCGAGTGGTTTCTTTGAAGCTCTCCAGCCGCTTTTCCCCGCCCACGCGGGGGTGATCCTAACCTTGCCAAAAATGCCCGGTGGCGGGCCGCCTTTTCCCCGC
460661	CGCTTTTCCCCGCCCACGCGGGGGTGATCCATGCGCACCCACAATCACCGCAAATCACGTTGACTTTTCCCCGCCCACGCGGGGGTGATCCTAAAAAGTTGCTTAGAAGCGAAATGATTCTTCACCTTTTCCCCG	417_914																				CGCTTTTCCCCGCCCACGCGGGGGTGATCCATGCGCACCCACAATCACCGCAAATCACGTTGACTTTTCCCCGCCCACGCGGGGGTGATCCTAAAAAGTTGCTTAGAAGCGAAATGATTCTTCACCTTTTCCCCG
460662	CGCTTTTCCCCGCCCACGCGGGGGTGATCCTTATCCGAATGACAACACCAAAATACCCGGTAACTTTTCCCCGCCCACGCGGGGGTGATCCTGTTTCGTTGCTCTTGCTTTCTCCAATGTAGCACTTTTCCCCGC	417_915																				CGCTTTTCCCCGCCCACGCGGGGGTGATCCTTATCCGAATGACAACACCAAAATACCCGGTAACTTTTCCCCGCCCACGCGGGGGTGATCCTGTTTCGTTGCTCTTGCTTTCTCCAATGTAGCACTTTTCCCCGC
460663	CGCTTTTCCCCGCCCACGCGGGGGTGATCCTAACCTTGCCAAAAATGCCCGGTGGCGGGCCGCCTTTTCCCCGCCCACGCGGGGGTGATCCTTCCGCACCGGTGGCCCAGCTCACCGGCACGCACTTTTCCCCGC	417_916																				CGCTTTTCCCCGCCCACGCGGGGGTGATCCTAACCTTGCCAAAAATGCCCGGTGGCGGGCCGCCTTTTCCCCGCCCACGCGGGGGTGATCCTTCCGCACCGGTGGCCCAGCTCACCGGCACGCACTTTTCCCCGC
460664	CGGAAGCTTATCCATTCTAAGACTATTGCTATTAACTGCATCGAGACTAGTAAGATGTTCCAATCCCCTTCCAGACATATTATCATCATTCCAACCCGTCCTCCTTTCTCCATTCATCCAGTCTTCTAAAAAAGA	417_917																				CGGAAGCTTATCCATTCTAAGACTATTGCTATTAACTGCATCGAGACTAGTAAGATGTTCCAATCCCCTTCCAGACATATTATCATCATTCCAACCCGTCCTCCTTTCTCCATTCATCCAGTCTTCTAAAAAAGA
460665	CGGAAGCTTATCCATTCTAAGACTATTGCTATTAGCTGCAATGAAACTAGTAAGATGCTCCAATCCCCTTCCAGACATATTATCATCATTCCAACCCGTCCTCCTTTCTCCACTTACCCAGCCATCTAAAAAATG	417_918																				CGGAAGCTTATCCATTCTAAGACTATTGCTATTAGCTGCAATGAAACTAGTAAGATGCTCCAATCCCCTTCCAGACATATTATCATCATTCCAACCCGTCCTCCTTTCTCCACTTACCCAGCCATCTAAAAAATG
460666	CGGAAGCTTATCCATTCTAAGACTATTACAATTAAAGGCACTAAAACCAGTAAGATATTCCAGTCCCCTTCCAAACATATTATCATCATTCCATCCTGTCCTTCTCCTAGAAGCCATCCAGTCTTCAAGAAAACC	417_919	-	BRI3	PF10164.12	0.029	13.3	0.0	0.029	13.3	0.0	1.1	1	0	0	1	1	1	0	-	1	CGGAAGCTTATCCATTCTAAGACTATTACAATTAAAGGCACTAAAACCAGTAAGATATTCCAGTCCCCTTCCAAACATATTATCATCATTCCATCCTGTCCTTCTCCTAGAAGCCATCCAGTCTTCAAGAAAACC
460667	CGGAATAAATTTAAAACAGCTTCTTAGATTCAGTAAAAAATCCGTGGGATAGACATGGATTTTAGCGATGAAATCTTCGCAGACAACCTCATTCCAGTCTTTTCGGAGAAAGGTCGAAAAGATTAATTGTGGAGT	417_920																				CGGAATAAATTTAAAACAGCTTCTTAGATTCAGTAAAAAATCCGTGGGATAGACATGGATTTTAGCGATGAAATCTTCGCAGACAACCTCATTCCAGTCTTTTCGGAGAAAGGTCGAAAAGATTAATTGTGGAGT
460668	CGGAATAAATTTAAAACAGCTTCTTAGATTCAGTAAAAAATCCGTGGGATAGACATGGATTTTAGCGATGAAATCTTCGCAGACAACCTCATTCCAGTCTTTTCGGAGAAAGGTCGAAAAGATTACATAATCTTT	417_921																				CGGAATAAATTTAAAACAGCTTCTTAGATTCAGTAAAAAATCCGTGGGATAGACATGGATTTTAGCGATGAAATCTTCGCAGACAACCTCATTCCAGTCTTTTCGGAGAAAGGTCGAAAAGATTACATAATCTTT
460669	CGGAATAAATTTAAAACAGCTTCTTAGTGGTTTTTCTCCTTTTTAACCTCCCCCTGCCATGCGTAGTATTGCGGGGTGTTCCAGCAAGGAATATAGGGAGAGGGGGTTATATCTGGTATGAATAGATTGATGAGA	417_922																				CGGAATAAATTTAAAACAGCTTCTTAGTGGTTTTTCTCCTTTTTAACCTCCCCCTGCCATGCGTAGTATTGCGGGGTGTTCCAGCAAGGAATATAGGGAGAGGGGGTTATATCTGGTATGAATAGATTGATGAGA
460670	CGGAATTTGTAAAGGAGATATACAACATGAAGAAAGTCTGCTTAGCGGTTTTGCCAGCTTTAACAATAGCGTTAGAATTATTGCCCTTGGGAGCAGTTTGTATTTTTGCAACATCTCCAACAGAAAGAGTAAAAG	417_923																				CGGAATTTGTAAAGGAGATATACAACATGAAGAAAGTCTGCTTAGCGGTTTTGCCAGCTTTAACAATAGCGTTAGAATTATTGCCCTTGGGAGCAGTTTGTATTTTTGCAACATCTCCAACAGAAAGAGTAAAAG
460671	CGGACGCGTCCTCCCAACCTCAGTTAAATCTCCATAATGACATTGGTTCACGCGCGTGATACGCACGAAAACACCTTTCGGGATACTATCTTTGAACAATAACGAGGAGCTGCATCTATGACAAAAAGAGCATAC	417_924																				CGGACGCGTCCTCCCAACCTCAGTTAAATCTCCATAATGACATTGGTTCACGCGCGTGATACGCACGAAAACACCTTTCGGGATACTATCTTTGAACAATAACGAGGAGCTGCATCTATGACAAAAAGAGCATAC
460672	CGGACGCGTCCTCCCAACCTCAGTTAAATCTCCATACCACGCCAAATTGAGCGGAATTTAAACCGGTGATATTCTTCCGGCCTTAATTCCGCTCATTCTATTATAAACATCAAATTTAGCAAATTTACAACCAAT	417_925																				CGGACGCGTCCTCCCAACCTCAGTTAAATCTCCATACCACGCCAAATTGAGCGGAATTTAAACCGGTGATATTCTTCCGGCCTTAATTCCGCTCATTCTATTATAAACATCAAATTTAGCAAATTTACAACCAAT
460673	CGGACGCGTCCTCCCAACCTCAGTTAAATCTCTATTTAACCCACCCCTTAGCAAACTGCACTGCGGCATCCAAAAGCGGTGACGACGAGTCCTTTCTCCACGCAATGCCTACCTCTTTTACAATCCGTTCCTCCA	417_926																				CGGACGCGTCCTCCCAACCTCAGTTAAATCTCTATTTAACCCACCCCTTAGCAAACTGCACTGCGGCATCCAAAAGCGGTGACGACGAGTCCTTTCTCCACGCAATGCCTACCTCTTTTACAATCCGTTCCTCCA
460674	CGGACGCGTCCTCCCAACCTCAGTTAAATCTCTATTTCTCTTCCTTCTTCCCGCCCTGCGGCAGAATCTGCATCTGAACCGTCTTATTCTTAAGCTCCGGATTGGAATTCATCTCCTGCAGTATTTTGCGTCCGC	417_927																				CGGACGCGTCCTCCCAACCTCAGTTAAATCTCTATTTCTCTTCCTTCTTCCCGCCCTGCGGCAGAATCTGCATCTGAACCGTCTTATTCTTAAGCTCCGGATTGGAATTCATCTCCTGCAGTATTTTGCGTCCGC
460675	CGGACGCGTCCTCCCAACCTCAGTTAAATCTCCATGATCAGGTTAGCCTTGCCAGACCGGCATCCAGCAGCTTCTGGAGCGACATAAGAATCCCAAGCTTTGCATGGTACCAAGTCAGTCCGCCCTGGAAAAACA	417_928	-	BLACT_WH	PF17778.4	0.016	13.6	0.1	0.016	13.6	0.1	1.1	1	0	0	1	1	1	0	-	-3	CGGACGCGTCCTCCCAACCTCAGTTAAATCTCCATGATCAGGTTAGCCTTGCCAGACCGGCATCCAGCAGCTTCTGGAGCGACATAAGAATCCCAAGCTTTGCATGGTACCAAGTCAGTCCGCCCTGGAAAAACA
460676	CGGACGCGTCCTCCCAACCTCAGTTAAATCTCTATTTATCGGTGAACAGCAGAAAAAGATAAGGGGCCAGCAGGGAAGGCACGGCATAAACCACGCTGACAGCTCCTTCATAGAAGAATCGCATCAGCAGGGCCG	417_929																				CGGACGCGTCCTCCCAACCTCAGTTAAATCTCTATTTATCGGTGAACAGCAGAAAAAGATAAGGGGCCAGCAGGGAAGGCACGGCATAAACCACGCTGACAGCTCCTTCATAGAAGAATCGCATCAGCAGGGCCG
460677	CGGACGCGTCCTCCCAACCTCAGTTAAATCTCCAGTTCATATACATCCGGCCGCCTGTTCTCCCACACAGCCAGGTTCTTCTTCGTAGTCCGCGCATACTCCAGATCAATCTCACCGTACACGACGCAGTTGCGT	417_930																				CGGACGCGTCCTCCCAACCTCAGTTAAATCTCCAGTTCATATACATCCGGCCGCCTGTTCTCCCACACAGCCAGGTTCTTCTTCGTAGTCCGCGCATACTCCAGATCAATCTCACCGTACACGACGCAGTTGCGT
460678	CGGACGCGTCCTCCCAACCTCAGTTAAATCTCCATTTAATTAAGCTCTGCATACAGCTCATTCCAGTGATTCATGATTTCGTCTTTGTGTTCTTTCAGATAGTCAAAATCAAGCTCCTTCATCCCAAGCGTATCT	417_931	-	PFam54_60	PF05714.14	0.013	13.6	0.0	0.013	13.6	0.0	1.0	1	0	0	1	1	1	0	-	-2	CGGACGCGTCCTCCCAACCTCAGTTAAATCTCCATTTAATTAAGCTCTGCATACAGCTCATTCCAGTGATTCATGATTTCGTCTTTGTGTTCTTTCAGATAGTCAAAATCAAGCTCCTTCATCCCAAGCGTATCT
460679	CGGACGCGTCCTCCCAACCTCAGTTAAATCTCCATTTAATTAAGCTCTGCATACAGCTCATTCCAGTGATTCATGATTTCGTCTTTGTGTTCCTTCAGATAGTCAAAATCAAGCTCCTTCATCCCAAGCGTATCT	417_932	-	PFam54_60	PF05714.14	0.013	13.6	0.0	0.013	13.6	0.0	1.0	1	0	0	1	1	1	0	-	-2	CGGACGCGTCCTCCCAACCTCAGTTAAATCTCCATTTAATTAAGCTCTGCATACAGCTCATTCCAGTGATTCATGATTTCGTCTTTGTGTTCCTTCAGATAGTCAAAATCAAGCTCCTTCATCCCAAGCGTATCT
460680	CGGACGCGTCCTCCCAACCTCAGTTAAATATCCATTTATCTTCTTGATTTAAGAATGTAAAATTGCTATTATAGAAACAAGAGAATTTGTTCAGGAGGAAATCACAATGACAAACAGTGAAAAAGCACTAATGCT	417_933																				CGGACGCGTCCTCCCAACCTCAGTTAAATATCCATTTATCTTCTTGATTTAAGAATGTAAAATTGCTATTATAGAAACAAGAGAATTTGTTCAGGAGGAAATCACAATGACAAACAGTGAAAAAGCACTAATGCT
460681	CGGATAGCACTTCTCGGGTTCGCTATTCGAATGGGTGCACTTGTCAATATGAAAGAGGGAGACAACCAAAAGGATCAGGGAGAGTCTGAGCCTCGCTTACGCAAGGCTCGTGCACTCCGCTAAAGCTCCGCTGGA	417_934																				CGGATAGCACTTCTCGGGTTCGCTATTCGAATGGGTGCACTTGTCAATATGAAAGAGGGAGACAACCAAAAGGATCAGGGAGAGTCTGAGCCTCGCTTACGCAAGGCTCGTGCACTCCGCTAAAGCTCCGCTGGA
460682	CGGATAGCACTTCTCGGGTTCGCTATTCGAATAGATACACTTGTCAATATGAAAGAGGGAGACAGCCAAAGCAATTAGGAAAACAACTTCTAAGCAACTACAATCCCCACCATAGTTGGCTCGGTTTGACCGAGC	417_935																				CGGATAGCACTTCTCGGGTTCGCTATTCGAATAGATACACTTGTCAATATGAAAGAGGGAGACAGCCAAAGCAATTAGGAAAACAACTTCTAAGCAACTACAATCCCCACCATAGTTGGCTCGGTTTGACCGAGC
460683	CGGATGTGGCGGAACTGGCAGACGCGCTAGATTCAGGTTCTAGTTCCCTTAAAAGAGTGTGGGTTCAAATCCCTTCATCCGCACCAAAGAGCTTCAAGCTTTGGCTTGAGGCTCTTTTTCTTTGTCTTGGCTTTT	417_936	-	Zein-binding	PF04576.18	0.024	13.4	0.3	0.026	13.3	0.2	1.2	1	1	0	1	1	1	0	-	-3	CGGATGTGGCGGAACTGGCAGACGCGCTAGATTCAGGTTCTAGTTCCCTTAAAAGAGTGTGGGTTCAAATCCCTTCATCCGCACCAAAGAGCTTCAAGCTTTGGCTTGAGGCTCTTTTTCTTTGTCTTGGCTTTT
460684	CGGATGTGGCGGAACTGGCAGACGCGCTAGATTCAGGTTCTAGTTCCCTTAAAAGAGTGTGGGTTCAAATCCCTTCATCCGCACCATGACGAATGTTCTTACAGCATTTAGCTGTCAAAGAACATTCGTCATTTT	417_937	-	Zein-binding	PF04576.18	0.03	13.1	0.1	0.033	13.0	0.1	1.1	1	0	0	1	1	1	0	-	-3	CGGATGTGGCGGAACTGGCAGACGCGCTAGATTCAGGTTCTAGTTCCCTTAAAAGAGTGTGGGTTCAAATCCCTTCATCCGCACCATGACGAATGTTCTTACAGCATTTAGCTGTCAAAGAACATTCGTCATTTT
460685	CGGATGTGGCGGAACTGGCAGACGCGCTAGATTCAGGTTCTAGTTCCCTTAAAAGAGTGTGGGTTCAAATCCCTTCATCCGCACCAAAGAAAAGCACCTAGAAACGTAAGTTTTTAGGTGCTTTCTTTTTGCTGT	417_938	-	Zein-binding	PF04576.18	0.036	12.8	0.2	0.04	12.7	0.2	1.1	1	0	0	1	1	1	0	-	-3	CGGATGTGGCGGAACTGGCAGACGCGCTAGATTCAGGTTCTAGTTCCCTTAAAAGAGTGTGGGTTCAAATCCCTTCATCCGCACCAAAGAAAAGCACCTAGAAACGTAAGTTTTTAGGTGCTTTCTTTTTGCTGT
460686	CGGATGTGGCGGAACTGGCAGACGCGCTAGATTCAGGTTCTAGTTCCCTTAAAAGAGTGTGGGTTCAAATCCCTTCATCCGCACCAAAGAAAGCACCTAGAAACGTAAGTTTTTAGGCGCTTTCTTTTTGCTGTA	417_939	-	Zein-binding	PF04576.18	0.034	12.9	0.2	0.04	12.7	0.2	1.2	1	0	0	1	1	1	0	-	-3	CGGATGTGGCGGAACTGGCAGACGCGCTAGATTCAGGTTCTAGTTCCCTTAAAAGAGTGTGGGTTCAAATCCCTTCATCCGCACCAAAGAAAGCACCTAGAAACGTAAGTTTTTAGGCGCTTTCTTTTTGCTGTA
460687	CGGATGTGGCGGAACTGGCAGACGCGCTAGATTCAGGTTCTAGTTCCCTTAAAAGAGTGTGGGTTCAAATCCCTTCATCCGCACCATGACGAATGTTCTTACAGCATTTAGCTGTCAAAGAGCATTCGTCATTTT	417_940	-	Zein-binding	PF04576.18	0.03	13.1	0.1	0.033	13.0	0.1	1.1	1	0	0	1	1	1	0	-	-3	CGGATGTGGCGGAACTGGCAGACGCGCTAGATTCAGGTTCTAGTTCCCTTAAAAGAGTGTGGGTTCAAATCCCTTCATCCGCACCATGACGAATGTTCTTACAGCATTTAGCTGTCAAAGAGCATTCGTCATTTT
460688	CGGATGTGGCGGAACTGGCAGACGCGCTAGATTCAGGTTCTAGTTCCCTTAAAAGAGTGTGGGTTCAAATCCCTTCATCCGCACCAAAGAAAGCACCTAGAAACGTAAGTTTTTAGGTGCTTTCTTTTTGCTGTA	417_941	-	Zein-binding	PF04576.18	0.034	12.9	0.2	0.04	12.7	0.2	1.1	1	0	0	1	1	1	0	-	-3	CGGATGTGGCGGAACTGGCAGACGCGCTAGATTCAGGTTCTAGTTCCCTTAAAAGAGTGTGGGTTCAAATCCCTTCATCCGCACCAAAGAAAGCACCTAGAAACGTAAGTTTTTAGGTGCTTTCTTTTTGCTGTA
460689	CGGATGTGGCGGAACTGGCAGACGCGCTAGATTCAGGTTCTAGTTCCCTTAAAAGAGTGTGGGTTCAAATCCCTTCATCCGCACCAAAAGAAAGCACTTAGAAACGTAAGTTTTTAGGTGCTTTCTTTTTGCTGT	417_942	-	Zein-binding	PF04576.18	0.032	13.0	0.1	0.036	12.8	0.1	1.1	1	0	0	1	1	1	0	-	-3	CGGATGTGGCGGAACTGGCAGACGCGCTAGATTCAGGTTCTAGTTCCCTTAAAAGAGTGTGGGTTCAAATCCCTTCATCCGCACCAAAAGAAAGCACTTAGAAACGTAAGTTTTTAGGTGCTTTCTTTTTGCTGT
460690	CGGATGTGGCGGAACTGGCAGACGCGCTAGATTCAGGTTCTAGTTCCCTTAAAAGAGTGTGGGTTCAAATCCCTTCATCCGCACCATGGCGAATGTTCTTACAGCATTTAGCTGTCAAAGAACATTCGCCATTTT	417_943	-	Zein-binding	PF04576.18	0.031	13.0	0.1	0.033	13.0	0.1	1.1	1	0	0	1	1	1	0	-	-3	CGGATGTGGCGGAACTGGCAGACGCGCTAGATTCAGGTTCTAGTTCCCTTAAAAGAGTGTGGGTTCAAATCCCTTCATCCGCACCATGGCGAATGTTCTTACAGCATTTAGCTGTCAAAGAACATTCGCCATTTT
460691	CGGATGTGGCGGAACTGGCAGACGCGCTAGATTCAGGTTCTAGTTCCCTTAAAAGAGTGTGGGTTCAAATCCCTTCATCCGCACCAAAGAAAAGCACCTAGAAACGTAAGTTTTTGGGTGCTTTCTTTTTGCTGT	417_944	-	Zein-binding	PF04576.18	0.036	12.8	0.2	0.04	12.7	0.2	1.1	1	0	0	1	1	1	0	-	-3	CGGATGTGGCGGAACTGGCAGACGCGCTAGATTCAGGTTCTAGTTCCCTTAAAAGAGTGTGGGTTCAAATCCCTTCATCCGCACCAAAGAAAAGCACCTAGAAACGTAAGTTTTTGGGTGCTTTCTTTTTGCTGT
460692	CGGATGTGGCGGAACTGGCAGACGCGCTAGATTCAGGTTCTAGTTCCCTTAAAAGAGTGTGGGTTCAAATCCCTTCATCCGCACCAAAGAAAAGCACCTAGAAACGTAAGTTTTTGGGTGCTTTCTTTTTGCTGT	417_944	-	zf-met2	PF12907.10	0.024	13.2	0.0	0.034	12.7	0.0	1.2	1	0	0	1	1	1	0	-	-1	CGGATGTGGCGGAACTGGCAGACGCGCTAGATTCAGGTTCTAGTTCCCTTAAAAGAGTGTGGGTTCAAATCCCTTCATCCGCACCAAAGAAAAGCACCTAGAAACGTAAGTTTTTGGGTGCTTTCTTTTTGCTGT
460693	CGGATGTGGCGGAACTGGCAGACGCGCTAGATTCAGGTTCTAGTTCCCTTAAAAGAGTGTGGGTTCAAATCCCTTCATCCGCACCAAAGAGCTTCAAGCATTGGCTTGAGGCTCTTTTTCTTTGTCTTGGCTTTT	417_945	-	Zein-binding	PF04576.18	0.028	13.2	0.3	0.029	13.1	0.2	1.2	1	1	0	1	1	1	0	-	-3	CGGATGTGGCGGAACTGGCAGACGCGCTAGATTCAGGTTCTAGTTCCCTTAAAAGAGTGTGGGTTCAAATCCCTTCATCCGCACCAAAGAGCTTCAAGCATTGGCTTGAGGCTCTTTTTCTTTGTCTTGGCTTTT
460694	CGGATGTGGCGGAACTGGCAGACGCGCTAGATTCAGGTTCTAGTGAAGGCAACTTCATGTGGGTTCAAGTCCCTTCATCCGCACCAGGTCGGTCTCGTTGTAAAGACGGGGCCGATTTTTTGTATATCGTTTTGG	417_946																				CGGATGTGGCGGAACTGGCAGACGCGCTAGATTCAGGTTCTAGTGAAGGCAACTTCATGTGGGTTCAAGTCCCTTCATCCGCACCAGGTCGGTCTCGTTGTAAAGACGGGGCCGATTTTTTGTATATCGTTTTGG
460695	CGGATGTGGCGGAACTGGCAGACGCGCTAGATTCAGGTTCTAGTGAAGGCAACTTCATGTGGGTTCAAGTCCCTTCATCCGCACCAAAGGAAAACGGGCTTTTAGGAATAATTCCTAAAAGCCCGTTTTCCTTTG	417_947																				CGGATGTGGCGGAACTGGCAGACGCGCTAGATTCAGGTTCTAGTGAAGGCAACTTCATGTGGGTTCAAGTCCCTTCATCCGCACCAAAGGAAAACGGGCTTTTAGGAATAATTCCTAAAAGCCCGTTTTCCTTTG
460696	CGGATGTGGCGGAACTGGCAGACGCGCTAGACTTAGGATCTAGTGGGAGACCGTGCAGGTTCGATTCCTGTCATCCGCACTACAAAAGCCGTAACCTTTGAGTAATCAGAGGTCACGGCTTTTTTGTTACGGTAA	417_948																				CGGATGTGGCGGAACTGGCAGACGCGCTAGACTTAGGATCTAGTGGGAGACCGTGCAGGTTCGATTCCTGTCATCCGCACTACAAAAGCCGTAACCTTTGAGTAATCAGAGGTCACGGCTTTTTTGTTACGGTAA
460697	CGGATGTGGCGGAACTGGCAGACGCGCAGGTCTCAGACTCCTGTGGATATTGCTTCCTTGTGGGTTCAAGTCCCATCGTCCGCACCATCTTTCACTTGCACTAATGTGCTTCATTATCTTTGTATTAAATTCATT	417_949																				CGGATGTGGCGGAACTGGCAGACGCGCAGGTCTCAGACTCCTGTGGATATTGCTTCCTTGTGGGTTCAAGTCCCATCGTCCGCACCATCTTTCACTTGCACTAATGTGCTTCATTATCTTTGTATTAAATTCATT
460698	CGGCCGGGATATGACCTGGCCTCCGGGCTAAGGGACATGAAAAAGGCCTGTATCCTGCTGGCCAGTCCCCGGAAGCAGGGCAACACCGCCGCGCTGACGGCGCCCTTTGCGGCGGAGCTGGAAAAGCTGGGCTGG	417_950																				CGGCCGGGATATGACCTGGCCTCCGGGCTAAGGGACATGAAAAAGGCCTGTATCCTGCTGGCCAGTCCCCGGAAGCAGGGCAACACCGCCGCGCTGACGGCGCCCTTTGCGGCGGAGCTGGAAAAGCTGGGCTGG
460699	CGGCCGGGATATGACCTGGCCTCCGGGCTAAGGGACATGAAAAAGGCCTGTATCCTGCTGGCCAGTCCCCGGAAGCAGGGCAACACCGCCGCGCTGACGGCGCCCTTTGCGGCGGAGCTGGACCGGCTGGTATAC	417_951																				CGGCCGGGATATGACCTGGCCTCCGGGCTAAGGGACATGAAAAAGGCCTGTATCCTGCTGGCCAGTCCCCGGAAGCAGGGCAACACCGCCGCGCTGACGGCGCCCTTTGCGGCGGAGCTGGACCGGCTGGTATAC
460700	CGGCCGGGATATGACCTGGCCTCCGGGCTGAGGAGCCTGCACCCCGATAAGCAGAACAGCCGCCAGGTTTGGCGGCTGTTTTCTCATATATTGTCAAACTGCAAAAAAACCGAGAAATACACTAGATTTTTATGG	417_952																				CGGCCGGGATATGACCTGGCCTCCGGGCTGAGGAGCCTGCACCCCGATAAGCAGAACAGCCGCCAGGTTTGGCGGCTGTTTTCTCATATATTGTCAAACTGCAAAAAAACCGAGAAATACACTAGATTTTTATGG
460701	CGGCGCTTCTTTTTTGTCCATTTTCCCGCATTTAGAACCCCGTTTTGAGGGGAACAGGATAACTTTATCTACCTGCCTGCCGACCATGCGGAAAAACCCTTGATTTCCGAAATGCTTCCGAACTTTCTTCAATTC	417_953																				CGGCGCTTCTTTTTTGTCCATTTTCCCGCATTTAGAACCCCGTTTTGAGGGGAACAGGATAACTTTATCTACCTGCCTGCCGACCATGCGGAAAAACCCTTGATTTCCGAAATGCTTCCGAACTTTCTTCAATTC
460702	CGGCGGAGCGCAGATCCGCCGGCACATTAGTCTTGTTGATTATTATCGATCGTAACACATTGAAAAAATCCACAAAGCATTTGACTTTAACTCCTATAACAACTTTAACTACTCTAACTACCAGAGTTAAGAAGA	417_954																				CGGCGGAGCGCAGATCCGCCGGCACATTAGTCTTGTTGATTATTATCGATCGTAACACATTGAAAAAATCCACAAAGCATTTGACTTTAACTCCTATAACAACTTTAACTACTCTAACTACCAGAGTTAAGAAGA
460703	CGGCGGAGCGCAGATCCGCCGGCACATTACCAAACGTAGTGATTATGAAGTTATGATAAGAATCAACAAGGCATTTGACTCTAACTACCAGCTCACCTAAGTGAGCGATAACTACTTTAACTCCCGCCTCGAAAG	417_955																				CGGCGGAGCGCAGATCCGCCGGCACATTACCAAACGTAGTGATTATGAAGTTATGATAAGAATCAACAAGGCATTTGACTCTAACTACCAGCTCACCTAAGTGAGCGATAACTACTTTAACTCCCGCCTCGAAAG
460704	CGGCGGAGCGCAGATCCGCCGGCACATTAGTCTTGTTGATTCTTATCTCTATAGCACATACTACGTTGGCTATTGACTCTAACTCCTTTAACTCCAAATAACAATATACCCAACAAGAAATGCTGTTTAATTTTT	417_956	-	DUF3693	PF12472.11	0.029	12.5	0.0	0.03	12.4	0.0	1.1	1	0	0	1	1	1	0	-	3	CGGCGGAGCGCAGATCCGCCGGCACATTAGTCTTGTTGATTCTTATCTCTATAGCACATACTACGTTGGCTATTGACTCTAACTCCTTTAACTCCAAATAACAATATACCCAACAAGAAATGCTGTTTAATTTTT
460705	CGGCGGAGCGCAGATCCGCCGGCACATTAGTGAAAAATCCAAAAGCTAGCGTAGTGCGTGCGAAAAGAACCAACAAAGCTAATGTGCCGGCGGATTTGCACGAGTTGTTGAGCACAGCGAAAAATCGGCCGGAAA	417_957																				CGGCGGAGCGCAGATCCGCCGGCACATTAGTGAAAAATCCAAAAGCTAGCGTAGTGCGTGCGAAAAGAACCAACAAAGCTAATGTGCCGGCGGATTTGCACGAGTTGTTGAGCACAGCGAAAAATCGGCCGGAAA
460706	CGGCGGAGCGCAGATCCGCCGGCACATTACCAAACGTAGTGATTATGAAGTTATGATAAGAATCAACAATGCATATGACTCTAACTACTAGCTCACCTTTGTGAGCGATAACTTCTTTAACTACCAATAATATTA	417_958	-	DUF6607	PF20311.1	0.018	12.7	0.1	0.019	12.6	0.1	1.1	1	0	0	1	1	1	0	-	2	CGGCGGAGCGCAGATCCGCCGGCACATTACCAAACGTAGTGATTATGAAGTTATGATAAGAATCAACAATGCATATGACTCTAACTACTAGCTCACCTTTGTGAGCGATAACTTCTTTAACTACCAATAATATTA
460707	CGGCGGAGCGCAGATCCGCCGGCACATTTGCATTGTAGATTTATATCGTTGGTTGCTAAAGGTGTAGACATTGGATGGCTGAGAATTTAAATCAAAAAGAGTAAAAACAAGATGACATATATCGAGTAGCTAAAG	417_959	-	ATP-synt_8	PF00895.23	0.036	13.0	0.4	0.04	12.8	0.4	1.1	1	0	0	1	1	1	0	-	-2	CGGCGGAGCGCAGATCCGCCGGCACATTTGCATTGTAGATTTATATCGTTGGTTGCTAAAGGTGTAGACATTGGATGGCTGAGAATTTAAATCAAAAAGAGTAAAAACAAGATGACATATATCGAGTAGCTAAAG
460708	CGGCGGAGCGCAGATCCGCCGGCACATTTGCATTGTAGATTTATATCGTTGGTTGCTAAAGGTGGAGACATTGGATGGCTGAGAATTTAAATCAAAAAGAGTAAAAACAAGATAACATATATCGAGTAGCTAAAG	417_960																				CGGCGGAGCGCAGATCCGCCGGCACATTTGCATTGTAGATTTATATCGTTGGTTGCTAAAGGTGGAGACATTGGATGGCTGAGAATTTAAATCAAAAAGAGTAAAAACAAGATAACATATATCGAGTAGCTAAAG
460709	CGGCGGATCTGCGCTCCGCCGGAATTGAGTATAAGGATCTCCTGATCCGCTAAAAATACCGCTGTCTTATGAGATCCGCTAAAAGTACCGCTATATTATGAAAGTGAATAATGAAAAACGAAGTTCGACGTTAGT	417_961																				CGGCGGATCTGCGCTCCGCCGGAATTGAGTATAAGGATCTCCTGATCCGCTAAAAATACCGCTGTCTTATGAGATCCGCTAAAAGTACCGCTATATTATGAAAGTGAATAATGAAAAACGAAGTTCGACGTTAGT
460710	CGGCGGATCTGCGCTCCGCCGGAATTGAGTATAAGGATCTTTGATCCGATTACTTCCTATTTTGTCATTGCATCATTTATACTTCACCTAAATCAGCGGTACTTTAAGCGGATCAGGAGATCCTTATACTATATT	417_962																				CGGCGGATCTGCGCTCCGCCGGAATTGAGTATAAGGATCTTTGATCCGATTACTTCCTATTTTGTCATTGCATCATTTATACTTCACCTAAATCAGCGGTACTTTAAGCGGATCAGGAGATCCTTATACTATATT
460711	CGGCGGATCTGCGCTCCGCCGGAATTGAGTATAAGGATCTTTGATCCGATTACTTCCTATTTTGTCATTGCATCATTTATACTTCACTTAAATCTGCGGTACTTTAAGCGGATCAGGAGATCCTTATACTATATT	417_963																				CGGCGGATCTGCGCTCCGCCGGAATTGAGTATAAGGATCTTTGATCCGATTACTTCCTATTTTGTCATTGCATCATTTATACTTCACTTAAATCTGCGGTACTTTAAGCGGATCAGGAGATCCTTATACTATATT
460712	CGGCGGATCTGCGCTCCGCCGGAATTGAGTATAAGGATCTCCTGATCCGCTTAAAATACCGCTGTATTATAAAAGTGAGTAATGACAAACGAAGTTCTACGTTAGTCTAGTCAATGTTTTACTACAAGAAATAGG	417_964																				CGGCGGATCTGCGCTCCGCCGGAATTGAGTATAAGGATCTCCTGATCCGCTTAAAATACCGCTGTATTATAAAAGTGAGTAATGACAAACGAAGTTCTACGTTAGTCTAGTCAATGTTTTACTACAAGAAATAGG
460713	CGGCGGATCTGCGCTCCGCCGGAATTGAGTATAAAGATTTGCAATCTGATTACTTCCTATGTGGCATTACATCATAACTTTATACCAAACATTAGCAAACGTAGGTAGTGATTGCAAGTAATTTCTTTAGCCTTT	417_965	-	DUF236	PF03057.17	0.042	12.1	0.1	0.057	11.7	0.1	1.1	1	0	0	1	1	1	0	-	2	CGGCGGATCTGCGCTCCGCCGGAATTGAGTATAAAGATTTGCAATCTGATTACTTCCTATGTGGCATTACATCATAACTTTATACCAAACATTAGCAAACGTAGGTAGTGATTGCAAGTAATTTCTTTAGCCTTT
460714	CGGCGGATCTGCGCTCCGCCGGAATTGAATATAAGGATTTATTTAATCCGATTACTTCCTATTTTGTTTCTAGGTAGTTAAAGTAGTTATAGTAGTTATCACTAACGGAGTTGGCTAGGAATTAGAGCCATATAC	417_966	-	DUF1406	PF07190.14	0.025	13.0	0.1	0.025	13.0	0.1	1.0	1	0	0	1	1	1	0	-	-3	CGGCGGATCTGCGCTCCGCCGGAATTGAATATAAGGATTTATTTAATCCGATTACTTCCTATTTTGTTTCTAGGTAGTTAAAGTAGTTATAGTAGTTATCACTAACGGAGTTGGCTAGGAATTAGAGCCATATAC
460715	CGGCGGATCTGCGCTCCGCCGGAATTGAATATAAGGATTTATTTAATCCGATTACTTCCTATTTTGTTTTTAGGTAGTTAAAGTAGTTAGAGGAGTTATCGCCAACAAGTTGGCTAGGAGTTAAAGTCAAATGTT	417_967																				CGGCGGATCTGCGCTCCGCCGGAATTGAATATAAGGATTTATTTAATCCGATTACTTCCTATTTTGTTTTTAGGTAGTTAAAGTAGTTAGAGGAGTTATCGCCAACAAGTTGGCTAGGAGTTAAAGTCAAATGTT
460716	CGGCTCACAATCAAATGACAGTGCATATTCAACTTATTATCTGAACGGCTACGGTCAAAATGAATCTTACCATAGAATTTTATATCCAAAGCGGATAGTTCTTTGTTGAAGTTATTGGCATATTCGGGAATGAAT	417_968	-	DUF5712	PF18976.3	5.7e-08	31.2	2.5	1.1e-06	27.0	2.5	2.0	1	1	0	1	1	1	1	-	-2	CGGCTCACAATCAAATGACAGTGCATATTCAACTTATTATCTGAACGGCTACGGTCAAAATGAATCTTACCATAGAATTTTATATCCAAAGCGGATAGTTCTTTGTTGAAGTTATTGGCATATTCGGGAATGAAT
460717	CGGCTCCGCATTTATACCTTGCCCTTTATCGTAAAAGTTCTTACCTTTGCACCATAATTTTAAAAGCAACGCAATTACGAGAGCAACAGAACGTTATGAGAGGGCATGGAATGCCTTCCAGATTCATTTGAATCA	417_969	-	Omega-toxin	PF06357.14	0.00036	18.7	0.3	0.0005	18.3	0.3	1.2	1	0	0	1	1	1	1	-	-3	CGGCTCCGCATTTATACCTTGCCCTTTATCGTAAAAGTTCTTACCTTTGCACCATAATTTTAAAAGCAACGCAATTACGAGAGCAACAGAACGTTATGAGAGGGCATGGAATGCCTTCCAGATTCATTTGAATCA
460718	CGGCTCTTTTGCGAGTCTGATTTCATAACGCTTCGTCAGAAAACCGCATAACACACTGGGCGCAAACATATTAGCTCAAACCGCTCAAAACTCAAGAATTTCGCACCAAAGATTTTGTTGTGCGCTCAACTGGCA	417_970																				CGGCTCTTTTGCGAGTCTGATTTCATAACGCTTCGTCAGAAAACCGCATAACACACTGGGCGCAAACATATTAGCTCAAACCGCTCAAAACTCAAGAATTTCGCACCAAAGATTTTGTTGTGCGCTCAACTGGCA
460719	CGGCTCTTTTGCGAGTCTGATTTCATAGTGCTACATCTGAGAACCGCATAACTCACTGTGTATAAACGCATTGTCTCTAAGTGCTCAAAACTCGAGAATTTCGCACCAAAGATTTTGTTGTGCGCTGAACTCATA	417_971																				CGGCTCTTTTGCGAGTCTGATTTCATAGTGCTACATCTGAGAACCGCATAACTCACTGTGTATAAACGCATTGTCTCTAAGTGCTCAAAACTCGAGAATTTCGCACCAAAGATTTTGTTGTGCGCTGAACTCATA
460720	CGGCTCTTTTGCGAGTCTGATTTCATAACGATCCATCACAAAGCCCCATAACCAACTGTGTATAAATACATTATCTCAAAACGCTCAAAACTCAAGAATTTCGCACCAAAGATTTCCTCATGCGTTCAACTCATA	417_972																				CGGCTCTTTTGCGAGTCTGATTTCATAACGATCCATCACAAAGCCCCATAACCAACTGTGTATAAATACATTATCTCAAAACGCTCAAAACTCAAGAATTTCGCACCAAAGATTTCCTCATGCGTTCAACTCATA
460721	CGGCTCTTTTGCGAGTCTGATTTCATAACGCTTCGTCAGAAAATCGCAGAACCTGCTGTGCGCAAACGTATTAGCTCAAACCGCTCAAAACTCGAGAATTTCGCACCAAAGATTTTGTCGTGCGCTGAGCTCATA	417_973																				CGGCTCTTTTGCGAGTCTGATTTCATAACGCTTCGTCAGAAAATCGCAGAACCTGCTGTGCGCAAACGTATTAGCTCAAACCGCTCAAAACTCGAGAATTTCGCACCAAAGATTTTGTCGTGCGCTGAGCTCATA
460722	CGGCTCTTTTGCGAGTCTGATTTCATAACATTTCTCTATAAAACCGCATAACACACTGTGTATAAGCAAATTGTCTCCAAACGCTCAAAACTCAAAAATTTCGCACCAAAGATTTTGTTGTGCGCTCAGCTCATA	417_974																				CGGCTCTTTTGCGAGTCTGATTTCATAACATTTCTCTATAAAACCGCATAACACACTGTGTATAAGCAAATTGTCTCCAAACGCTCAAAACTCAAAAATTTCGCACCAAAGATTTTGTTGTGCGCTCAGCTCATA
460723	CGGCTCTTTTGCGAGTCTGATTTCATAACGCTTCGTCAGAAAATCGCGTAACCTACTGTGCGCAAACATATTAGCTCAAACCGCTCAAAACTCGAGAATTTCGTACCAAAGATTTCTTAGTGCGTTCATCTCATA	417_975																				CGGCTCTTTTGCGAGTCTGATTTCATAACGCTTCGTCAGAAAATCGCGTAACCTACTGTGCGCAAACATATTAGCTCAAACCGCTCAAAACTCGAGAATTTCGTACCAAAGATTTCTTAGTGCGTTCATCTCATA
460724	CGGCTCTTTTGCGAGTCTGATTTCATAACATTTCTATAGAAAACCGCATAACGCACTGTGTATTAACACTTTGTCTCTAAACGCTCAAAACTCAAGAATTTCGCACCAAAGATTTTGTTGTGCGTTCAACTCATA	417_976																				CGGCTCTTTTGCGAGTCTGATTTCATAACATTTCTATAGAAAACCGCATAACGCACTGTGTATTAACACTTTGTCTCTAAACGCTCAAAACTCAAGAATTTCGCACCAAAGATTTTGTTGTGCGTTCAACTCATA
460725	CGGCTCTTTTGCGAGTCTGATTTCATAACGCTTCGTCAGAAAATCGCGTAACCTATTGTGCGCAAACACATTAGCTCAAACCGCTCAAAACTCGAGAATTTCGCACCAAAGATTTTGTTGTGCGCCGAGCTCATA	417_977																				CGGCTCTTTTGCGAGTCTGATTTCATAACGCTTCGTCAGAAAATCGCGTAACCTATTGTGCGCAAACACATTAGCTCAAACCGCTCAAAACTCGAGAATTTCGCACCAAAGATTTTGTTGTGCGCCGAGCTCATA
460726	CGGCTCTTTTGCGAGTCTGATTTCATAACATTTCTCCACAAAACCGCATAACACACTGTGTATGAGTACATTGCCACCAAACGCTCAAAACTCAAGAATTTCGCACCAAAGATTTTGTTGTGCGTTCAACTCATT	417_978																				CGGCTCTTTTGCGAGTCTGATTTCATAACATTTCTCCACAAAACCGCATAACACACTGTGTATGAGTACATTGCCACCAAACGCTCAAAACTCAAGAATTTCGCACCAAAGATTTTGTTGTGCGTTCAACTCATT
460727	CGGCTGTGAGCCGCTTCAAATTCCGCCTTTGGAATTGTCAGTGTTCGGCTAAGATTAGCAAAACGGCGGGGTTATAGAAAGCGATAATTTAATATGCGGCGGTCACGGTGATATGCTGTGACCGCTTTTTGCGGC	417_979																				CGGCTGTGAGCCGCTTCAAATTCCGCCTTTGGAATTGTCAGTGTTCGGCTAAGATTAGCAAAACGGCGGGGTTATAGAAAGCGATAATTTAATATGCGGCGGTCACGGTGATATGCTGTGACCGCTTTTTGCGGC
460728	CGGCTGTGAGCCGCTTCAAATTCCGCCTTTGGAATTGTCAGTGTTCGGCTAAGATTAGCAAAACGGCGGGGTTATAGAAAGCGATAATTTAATATGCGGCGGTCACGGTGGGGTGCGGTGAGTGCTGTTAAAGCG	417_980																				CGGCTGTGAGCCGCTTCAAATTCCGCCTTTGGAATTGTCAGTGTTCGGCTAAGATTAGCAAAACGGCGGGGTTATAGAAAGCGATAATTTAATATGCGGCGGTCACGGTGGGGTGCGGTGAGTGCTGTTAAAGCG
460729	CGGCTGTGAGCCGCTTCAAATTCCGCCTTTGGAATTGTTAGCAATCAGCTTAGGTTAGTTGAACGGCGGGGTTACACGAAGCAGTAATTTATAAAACGTCGGGCGGCAATGTGCCGCTCCAAATTCCGCCTATTA	417_981	-	ST7	PF04184.15	0.028	11.4	0.1	0.028	11.4	0.1	1.0	1	0	0	1	1	1	0	-	1	CGGCTGTGAGCCGCTTCAAATTCCGCCTTTGGAATTGTTAGCAATCAGCTTAGGTTAGTTGAACGGCGGGGTTACACGAAGCAGTAATTTATAAAACGTCGGGCGGCAATGTGCCGCTCCAAATTCCGCCTATTA
460730	CGGGCTGAAAGCCCAAAAGCTCCTAGCCCAGGGCATCGCCCTGGGTATAGTAGCAGTCAGTAAGGCGCCCTGTAAGGGCAAAAGCCTTATAAATAGCTTGGTACTTGAAAGCTTTTGCCCTTACAGGGCGGCAGG	417_982																				CGGGCTGAAAGCCCAAAAGCTCCTAGCCCAGGGCATCGCCCTGGGTATAGTAGCAGTCAGTAAGGCGCCCTGTAAGGGCAAAAGCCTTATAAATAGCTTGGTACTTGAAAGCTTTTGCCCTTACAGGGCGGCAGG
460731	CGGGCTGAAAGCCCAAAAGCTCCTAGCCCAGGGCATCGCCCTGGGTATAGTAGCAGTCAGTAAGGCGCCCTGTAAGGGCAAAAGCTTTCAAGTACCAAGCTATTTATAAGGCTTTTGCCCTTACAGGGCGCCTTA	417_983																				CGGGCTGAAAGCCCAAAAGCTCCTAGCCCAGGGCATCGCCCTGGGTATAGTAGCAGTCAGTAAGGCGCCCTGTAAGGGCAAAAGCTTTCAAGTACCAAGCTATTTATAAGGCTTTTGCCCTTACAGGGCGCCTTA
460732	CGGGCTGAAAGCCCAAAAGCTCCTAGCCCAGGGCAGCGCCCTGGGTTTTTAAATAGATACAACAAAGTCGCCCTGTAAGGGCAAAAGCCTTCAATTTCAAAGCTTTTGCCCTTACAGGGCGACTTTTTTGCGTCC	417_984																				CGGGCTGAAAGCCCAAAAGCTCCTAGCCCAGGGCAGCGCCCTGGGTTTTTAAATAGATACAACAAAGTCGCCCTGTAAGGGCAAAAGCCTTCAATTTCAAAGCTTTTGCCCTTACAGGGCGACTTTTTTGCGTCC
460733	CGGGCTGAAAGCCCAACAATCACATAGCCCAGGGCAGCGCCCTGAGTATTGAGTTATATATTGAACAGTACGCCCTGTAAGGGCAACACCTTAATAATTAAGCTTTTGGGCACTCTGTGCACACCGCACGGGCAA	417_985																				CGGGCTGAAAGCCCAACAATCACATAGCCCAGGGCAGCGCCCTGAGTATTGAGTTATATATTGAACAGTACGCCCTGTAAGGGCAACACCTTAATAATTAAGCTTTTGGGCACTCTGTGCACACCGCACGGGCAA
460734	CGGGCTGAAAGCCCAACAATCACATAGCCCAGGGCAGCGCCCTGGGTAAACATTATATCCCCACATCCCCATACGCCCTGCAAGGGCAAAAGCCTAATTATTAAGGTGTTTAATATATATCATGTTTAAAGGATT	417_986																				CGGGCTGAAAGCCCAACAATCACATAGCCCAGGGCAGCGCCCTGGGTAAACATTATATCCCCACATCCCCATACGCCCTGCAAGGGCAAAAGCCTAATTATTAAGGTGTTTAATATATATCATGTTTAAAGGATT
460735	CGGGCTGAAAGCCCAACAATCACATAGCCCAGGGCAGCGCCCTGGGTAAACATTATACCCCACATCTCCATTCGCCCTGTAAGGGCAAAAGCCTAATTATTAAGGTATTGCCCTTACAGGGCGCATTGCTCATTA	417_987																				CGGGCTGAAAGCCCAACAATCACATAGCCCAGGGCAGCGCCCTGGGTAAACATTATACCCCACATCTCCATTCGCCCTGTAAGGGCAAAAGCCTAATTATTAAGGTATTGCCCTTACAGGGCGCATTGCTCATTA
460736	CGGGCTGAAAGCCCAACAATCACATAGCCCAGGGCACCGCCCTGGGTATTTTGTGTTTATAATGAACACTGCGCCCTGTAAGGGCAACTCCTTAATAATTAGGCTTTTGCCCTTACAGGGCGTATGGTTTGTGTG	417_988																				CGGGCTGAAAGCCCAACAATCACATAGCCCAGGGCACCGCCCTGGGTATTTTGTGTTTATAATGAACACTGCGCCCTGTAAGGGCAACTCCTTAATAATTAGGCTTTTGCCCTTACAGGGCGTATGGTTTGTGTG
460737	CGGGCTGAAAGCCCAACAATCACATAGCCCAGGGCAGCGCCCTGGGTATTTTGTGTTTATAATGAACAATGCGCCCTGTAAGGGCAACACCTTAATAATTAAGCTTTTGCCCTTGCAGGGCGTATGGTTCGTATG	417_989																				CGGGCTGAAAGCCCAACAATCACATAGCCCAGGGCAGCGCCCTGGGTATTTTGTGTTTATAATGAACAATGCGCCCTGTAAGGGCAACACCTTAATAATTAAGCTTTTGCCCTTGCAGGGCGTATGGTTCGTATG
460738	CGGGGATCACCCCCGCGTGTGCGGGGAAAAGAGCAGCGGACAGCAGCAGCTGTGCGTGGCCTAAGGATCACCCCCGCGTATGCGGGGAAAATCCATCATTGTGCTAAATCATTGGAGCAATCCCGCAAATGCAGG	417_990																				CGGGGATCACCCCCGCGTGTGCGGGGAAAAGAGCAGCGGACAGCAGCAGCTGTGCGTGGCCTAAGGATCACCCCCGCGTATGCGGGGAAAATCCATCATTGTGCTAAATCATTGGAGCAATCCCGCAAATGCAGG
460739	CGGTAAATTTTTACCGAAGTATTGAATATATTTGTACTGCGTATTCTATTTGCGCAACGTAAATATATCATATTATGGGTAAAATGTCTGGGAATAAGGGTACTAAAAAAGGAATAGAGAGAGGTAAAAGCTGGT	417_991																				CGGTAAATTTTTACCGAAGTATTGAATATATTTGTACTGCGTATTCTATTTGCGCAACGTAAATATATCATATTATGGGTAAAATGTCTGGGAATAAGGGTACTAAAAAAGGAATAGAGAGAGGTAAAAGCTGGT
460740	CGGTAAATTTTTACCGAAGTATTGAATATATTTGTACTGCGTATTCTATTTGCGCAACGTAAATATATCATATTATGGGTAAAATATCTGGGAATAAGGGTATTAAAAAAGGAATAGAGAGAGGTAAAAGCTGGT	417_992																				CGGTAAATTTTTACCGAAGTATTGAATATATTTGTACTGCGTATTCTATTTGCGCAACGTAAATATATCATATTATGGGTAAAATATCTGGGAATAAGGGTATTAAAAAAGGAATAGAGAGAGGTAAAAGCTGGT
460741	CGGTCCCATCCCGCACAATATGGCGAAGACCTTTGATGGTCCGCCAACCTTAGAGCGTAGTGGTTCCGAGCACCGAGCAGGGCGGTTTCCTTCTTCTTCCCTGAGGGGAGAAGATCGAGATGAGAGGTGGAGCCT	417_993																				CGGTCCCATCCCGCACAATATGGCGAAGACCTTTGATGGTCCGCCAACCTTAGAGCGTAGTGGTTCCGAGCACCGAGCAGGGCGGTTTCCTTCTTCTTCCCTGAGGGGAGAAGATCGAGATGAGAGGTGGAGCCT
460742	CGGTCCCATCCCGCACAATATGGCGAAGACCTTTGATGGTCCGCCAACCTTAGAGCGTAGCGGTTCCGAGCACCGGGTAGGGCGGTTACATCCTTCCTTCTGAGGAGGAAGGCTTGGTTAGAGGTGGAGCTCTCC	417_994																				CGGTCCCATCCCGCACAATATGGCGAAGACCTTTGATGGTCCGCCAACCTTAGAGCGTAGCGGTTCCGAGCACCGGGTAGGGCGGTTACATCCTTCCTTCTGAGGAGGAAGGCTTGGTTAGAGGTGGAGCTCTCC
460743	CGGTCGATGCGGACGTCTGCGTCGGTCGGTGCGGATGTCTGCGTCGGTCGATGCGAACTGAAAACTTGCACATATAAATAGAAAAGAGCAGAACTTCGGTAGCGAGGTTCTGCTCTTTTCGTTTTCGTGGGGGCG	417_995																				CGGTCGATGCGGACGTCTGCGTCGGTCGGTGCGGATGTCTGCGTCGGTCGATGCGAACTGAAAACTTGCACATATAAATAGAAAAGAGCAGAACTTCGGTAGCGAGGTTCTGCTCTTTTCGTTTTCGTGGGGGCG
460744	CGGTGCGGACTGGAGCGGACTGGAGCGGACATCGGAACCGAAGCGTTTTACCCTGTTGTATATTGCGGCAGGATTGATTATTCGGGCAACTGCGCGAATCGCAAAATAAGTATCGGTTCAGACGGATACCCGAAT	417_996																				CGGTGCGGACTGGAGCGGACTGGAGCGGACATCGGAACCGAAGCGTTTTACCCTGTTGTATATTGCGGCAGGATTGATTATTCGGGCAACTGCGCGAATCGCAAAATAAGTATCGGTTCAGACGGATACCCGAAT
460745	CGGTGCGGACTGGAGCGGACTGGAGCGGACATCGGAACCGAAGCGTTTTACCCTGTTGTATATTGCGGCAGGATTGATTATTCGGGCAACTGCGCGAATCGCAAAATAAGTATCGGTTCAGCGATGATACCCGAA	417_997																				CGGTGCGGACTGGAGCGGACTGGAGCGGACATCGGAACCGAAGCGTTTTACCCTGTTGTATATTGCGGCAGGATTGATTATTCGGGCAACTGCGCGAATCGCAAAATAAGTATCGGTTCAGCGATGATACCCGAA
460746	CGGTGCGGACTGGAGCGGACTGGAGCGGACATCGGAACCGAAGCGTTTTACCCTGTTGTATATTGCGGCAGGATTGATTATTCGGGCAACTGCGCGAATCGCAAAACAAGTATTGGTTCAGACGGATACCCGAAT	417_998																				CGGTGCGGACTGGAGCGGACTGGAGCGGACATCGGAACCGAAGCGTTTTACCCTGTTGTATATTGCGGCAGGATTGATTATTCGGGCAACTGCGCGAATCGCAAAACAAGTATTGGTTCAGACGGATACCCGAAT
460747	CGGTGCGGACTGGAGCGGACTGGAGCGGACATGGGCATCGTTTCGGAAAACATGCTTCTATATTCGCGGCATGAACCTTTTGTTTCACTTAAAACATTTTGTGTTATGCCCGAAGAAAATCAGAATCAAAAACCG	417_999																				CGGTGCGGACTGGAGCGGACTGGAGCGGACATGGGCATCGTTTCGGAAAACATGCTTCTATATTCGCGGCATGAACCTTTTGTTTCACTTAAAACATTTTGTGTTATGCCCGAAGAAAATCAGAATCAAAAACCG
460748	GTCGTTGGTTCGAATCCGACAAGAGGCTCAAGGATGAGAAGGTTAATTCTTTTAGAAAGATAGACGGAAGCTCGTTCTTTGCGTAGTGAGAAAATTATTAGGGCAAATACCAGAGTGGCCAAATGGGGCAGACTG	239_0																				GTCGTTGGTTCGAATCCGACAAGAGGCTCAAGGATGAGAAGGTTAATTCTTTTAGAAAGATAGACGGAAGCTCGTTCTTTGCGTAGTGAGAAAATTATTAGGGCAAATACCAGAGTGGCCAAATGGGGCAGACTG
460749	GTCGTTGGTTCGAATCCGACAAGAGGCTCAAACGAAAACAGGATGGTTGGTCGCAACCTTCTTTTCGCGCTACCTAAATTATTAGAGCGATTTTATTTAATGGGACGGGTGGTTACCAGAGTGGCCAAATGGGGC	239_1																				GTCGTTGGTTCGAATCCGACAAGAGGCTCAAACGAAAACAGGATGGTTGGTCGCAACCTTCTTTTCGCGCTACCTAAATTATTAGAGCGATTTTATTTAATGGGACGGGTGGTTACCAGAGTGGCCAAATGGGGC
460750	GTCGTTGGTTCGAATCCGACAAGAGGCTCAAAATAGTTGATAGTGGAAAGTTGACAGTTGGCAGTTTATGTCACTTTCCAGTTTTATCTGTCAATTATCAATTTTCAACTGTCAACTTATTGGGCAGTTACCAGA	239_2																				GTCGTTGGTTCGAATCCGACAAGAGGCTCAAAATAGTTGATAGTGGAAAGTTGACAGTTGGCAGTTTATGTCACTTTCCAGTTTTATCTGTCAATTATCAATTTTCAACTGTCAACTTATTGGGCAGTTACCAGA
460751	GTCGTTGGTTCGAATCCGACAAGAGGCTCAAAGCTAAATCCTTTGGATGAAGCAAGCATCGGGGTGTAGCGCAGTCCGGTTAGCGCACCTGCTTTGGGAGCAGGGGGTCGTGGGTTCGAATCCCGCTACCCCGAC	239_3																				GTCGTTGGTTCGAATCCGACAAGAGGCTCAAAGCTAAATCCTTTGGATGAAGCAAGCATCGGGGTGTAGCGCAGTCCGGTTAGCGCACCTGCTTTGGGAGCAGGGGGTCGTGGGTTCGAATCCCGCTACCCCGAC
460752	GTCGTTGGTTCGAATCCGACAAGAGGCTCGAATAGATAAAATGACTAGAAACGAAGAAGAAGGTATGTCGTGAGGCATACCTTTTTTGCATTATATGGCATCAGAAAAGTTTCTGATAACCTAATTGGAAGATCT	239_4																				GTCGTTGGTTCGAATCCGACAAGAGGCTCGAATAGATAAAATGACTAGAAACGAAGAAGAAGGTATGTCGTGAGGCATACCTTTTTTGCATTATATGGCATCAGAAAAGTTTCTGATAACCTAATTGGAAGATCT
460753	GTCGTTGGTTCGAATCCGACAAGAGGCTCGAAAGAAGAAAAACACAGGATTATACTGGTGTTCTTTGAAAGAAGTTGGGCAAATACCAGAGTGGCCAAATGGGGCAGACTGTAAATCTGCTGGCTTACGCCTTCG	239_5																				GTCGTTGGTTCGAATCCGACAAGAGGCTCGAAAGAAGAAAAACACAGGATTATACTGGTGTTCTTTGAAAGAAGTTGGGCAAATACCAGAGTGGCCAAATGGGGCAGACTGTAAATCTGCTGGCTTACGCCTTCG
460754	GTCGTTGGTTCGAGTCCAACAGGGGGAGCCAAAAAGAAAGAAACCTAGGAGAAATTCTAGATTTCAGCCTGTAGACAAAGCAGGCTTTCAGTTGCAAAGAAAACCTGCTTTGTTGTTTAGTGTGCTCGGCACGCG	239_6	-	BDV_P24	PF06595.14	0.033	12.5	0.3	0.035	12.5	0.3	1.0	1	0	0	1	1	1	0	-	2	GTCGTTGGTTCGAGTCCAACAGGGGGAGCCAAAAAGAAAGAAACCTAGGAGAAATTCTAGATTTCAGCCTGTAGACAAAGCAGGCTTTCAGTTGCAAAGAAAACCTGCTTTGTTGTTTAGTGTGCTCGGCACGCG
460755	GTCTACAATATCGTGCAGACGAAGGAGAGGCATGCCCATGATCAAGATGTTCGCGAGTGACTTAGACGGAACGCTGCTGAACGCCCTGCACGAGGCGGATGGGACCATTCGCCGTGCCATTCGCGAGCTGACCGA	239_7	-	Hydrolase_3	PF08282.15	0.0013	17.0	0.0	0.0014	16.9	0.0	1.0	1	0	0	1	1	1	1	-	2	GTCTACAATATCGTGCAGACGAAGGAGAGGCATGCCCATGATCAAGATGTTCGCGAGTGACTTAGACGGAACGCTGCTGAACGCCCTGCACGAGGCGGATGGGACCATTCGCCGTGCCATTCGCGAGCTGACCGA
460756	GTCTACAATATCGTGCAGACGAAGGAGAGGCATGCCCATGATCAAGATGTTCGCGAGTGACTTAGACGGAACGCTGCTGAACGCCCTGCATGAGGCGGATGGGACCATCCGCCGTGCCATTCGCGAGCTGACCGA	239_8	-	Hydrolase_3	PF08282.15	0.0013	17.0	0.0	0.0014	16.9	0.0	1.0	1	0	0	1	1	1	1	-	2	GTCTACAATATCGTGCAGACGAAGGAGAGGCATGCCCATGATCAAGATGTTCGCGAGTGACTTAGACGGAACGCTGCTGAACGCCCTGCATGAGGCGGATGGGACCATCCGCCGTGCCATTCGCGAGCTGACCGA
460757	GTCTACAATATCGTGCAGACGAAGGAGAGGCATGCCCATGATCAAGATGTTCGCGAGTGACTTAGACGGAACGCTGCTGAACGCCCTGCACGAGGCCGACGGAACCATCCGCCGCGCCATTCGCGAGCTGACCGA	239_9	-	Hydrolase_3	PF08282.15	0.0013	17.0	0.0	0.0014	16.9	0.0	1.0	1	0	0	1	1	1	1	-	2	GTCTACAATATCGTGCAGACGAAGGAGAGGCATGCCCATGATCAAGATGTTCGCGAGTGACTTAGACGGAACGCTGCTGAACGCCCTGCACGAGGCCGACGGAACCATCCGCCGCGCCATTCGCGAGCTGACCGA
460758	GTCTACAATATCGTGCAGACGAAGGAGAGGCATGCCCATGATCAAGATGTTCGCGAGTGACTTAGACGGAACGCTGCTGAACGCCCTGCACGAGGCAGATGGGACCATCCGCCGTGCCATTCGCGAGCTGACCGA	239_10	-	Hydrolase_3	PF08282.15	0.0013	17.0	0.0	0.0014	16.9	0.0	1.0	1	0	0	1	1	1	1	-	2	GTCTACAATATCGTGCAGACGAAGGAGAGGCATGCCCATGATCAAGATGTTCGCGAGTGACTTAGACGGAACGCTGCTGAACGCCCTGCACGAGGCAGATGGGACCATCCGCCGTGCCATTCGCGAGCTGACCGA
460759	GTCTACAATATCGTGCAGACGAAGGAGAGGCATGCCCATGATCAAGATGTTCGCGAGTGACTTAGACGGAACGCTGCTGAACGCCCTACACGAGGCAGATGGGACCATCCGCCGTGCCATTCGCGAGCTGACCGA	239_11	-	Hydrolase_3	PF08282.15	0.0013	17.0	0.0	0.0014	16.9	0.0	1.0	1	0	0	1	1	1	1	-	2	GTCTACAATATCGTGCAGACGAAGGAGAGGCATGCCCATGATCAAGATGTTCGCGAGTGACTTAGACGGAACGCTGCTGAACGCCCTACACGAGGCAGATGGGACCATCCGCCGTGCCATTCGCGAGCTGACCGA
460760	GTCTACAATATCGTGCAGACGAAGGAGAGGCATGCCCATGATCAAGATGTTCGCGAGTGACTTAGACGGAACGCTGCTGAATGCCCTACACGAGGCCGACGGAACCATCCGCCGCGCCATTCGCGAGCTGACCGA	239_12	-	Hydrolase_3	PF08282.15	0.0013	17.0	0.0	0.0014	16.9	0.0	1.0	1	0	0	1	1	1	1	-	2	GTCTACAATATCGTGCAGACGAAGGAGAGGCATGCCCATGATCAAGATGTTCGCGAGTGACTTAGACGGAACGCTGCTGAATGCCCTACACGAGGCCGACGGAACCATCCGCCGCGCCATTCGCGAGCTGACCGA
460761	GTCTACAATATCGTGCAGACGAAGGAGAGGCATGCCCATGATCAAGATGTTCGCGAGTGACTTAGACGGAACGCTGCTGAACGCCCTGCACGAGGCAGATGGGACTATCCGCCGTGCCATTCGCGAGCTGATCGA	239_13	-	Hydrolase_3	PF08282.15	0.0012	17.1	0.0	0.0012	17.0	0.0	1.0	1	0	0	1	1	1	1	-	2	GTCTACAATATCGTGCAGACGAAGGAGAGGCATGCCCATGATCAAGATGTTCGCGAGTGACTTAGACGGAACGCTGCTGAACGCCCTGCACGAGGCAGATGGGACTATCCGCCGTGCCATTCGCGAGCTGATCGA
460762	GTCTACAATATCGTGCAGACGAAGGAGAGGCATGCCCATGATCAAGATGTTCGCGAGTGACTTAGACGGAACGCTGCTGAACGCCCTGCATGAGGCGGATGGGACCATCCGCCGCGCCATTCGCGAGCTGACCGA	239_14	-	Hydrolase_3	PF08282.15	0.0013	17.0	0.0	0.0014	16.9	0.0	1.0	1	0	0	1	1	1	1	-	2	GTCTACAATATCGTGCAGACGAAGGAGAGGCATGCCCATGATCAAGATGTTCGCGAGTGACTTAGACGGAACGCTGCTGAACGCCCTGCATGAGGCGGATGGGACCATCCGCCGCGCCATTCGCGAGCTGACCGA
460763	GTCTAGCGCGTATGCCAATTCCGCCACGACTGCTTATTTAGTTAATCGCTGTTTCCCAACGACTTGATTATATTATCATCTGCGTAACACTTTGTCAACAGCTTTTTACAATTTTTTCTATTATTTTTTAATTCG	239_15																				GTCTAGCGCGTATGCCAATTCCGCCACGACTGCTTATTTAGTTAATCGCTGTTTCCCAACGACTTGATTATATTATCATCTGCGTAACACTTTGTCAACAGCTTTTTACAATTTTTTCTATTATTTTTTAATTCG
460764	GTCTAGCGCGTATGCCAATTCCGCCACAACTGCGCAACACCGTTATGATAACACTATATGGAACTTGTGTCAATATAAAAACGAAAAAAAGTTCAAAAAAATTAAATTAAGTATCAAAATATGGATTTTACAGCA	239_16	-	Glyco_transf_10	PF00852.22	0.001	17.3	0.0	0.001	17.3	0.0	1.0	1	0	0	1	1	1	1	-	3	GTCTAGCGCGTATGCCAATTCCGCCACAACTGCGCAACACCGTTATGATAACACTATATGGAACTTGTGTCAATATAAAAACGAAAAAAAGTTCAAAAAAATTAAATTAAGTATCAAAATATGGATTTTACAGCA
460765	GTCTAGCGCGTATGCCAATTCCGCCACAACTGCGCAACACCGTTATGATAACACTATATGGAACTTGTGTCAATATAAAAACGAAAAAAAGTTCAAAAAAATTAAATTAAGTATCAAAATATGGATTTTACAGCA	239_16	-	PUB	PF09409.13	0.0068	14.8	0.6	0.0085	14.5	0.6	1.1	1	0	0	1	1	1	1	-	2	GTCTAGCGCGTATGCCAATTCCGCCACAACTGCGCAACACCGTTATGATAACACTATATGGAACTTGTGTCAATATAAAAACGAAAAAAAGTTCAAAAAAATTAAATTAAGTATCAAAATATGGATTTTACAGCA
460766	GTCTAGCGCGTATGCCAATTCCGCCACAACTGCTTATCAGTAATTATCTCTCACTGACAAAAATTATTATAACACAGTTTTTTCAAATTGCAAGCACTTTTTTAAATTTTTTTAATTTTTTCAAAATTTTTAACT	239_17																				GTCTAGCGCGTATGCCAATTCCGCCACAACTGCTTATCAGTAATTATCTCTCACTGACAAAAATTATTATAACACAGTTTTTTCAAATTGCAAGCACTTTTTTAAATTTTTTTAATTTTTTCAAAATTTTTAACT
460767	GTCTAGCGCGTATGCCAATTCCGCCACGACTGCAAGACAATCTATAAGAAACTTATAGACAATGCGGAAGAAGGGACTTGAACCCTCACGGCGAAAACCGCCACTAGAACCTGAATCTAGCTCGTCTGCCAATTC	239_18																				GTCTAGCGCGTATGCCAATTCCGCCACGACTGCAAGACAATCTATAAGAAACTTATAGACAATGCGGAAGAAGGGACTTGAACCCTCACGGCGAAAACCGCCACTAGAACCTGAATCTAGCTCGTCTGCCAATTC
460768	GTCTAGCGCGTATGCCAATTCCGCCACAACTGCGCAACAAGGTTATAATATCACTGTCTAGTATGTTTGTCAACAAAAATGGCAAAAAAAATTAAAAAAATTTAAAAAAGTTGCAAAATATAGATTTTATAACAC	239_19	-	DUF3951	PF13131.9	0.0051	15.5	3.3	0.006	15.2	3.3	1.1	1	0	0	1	1	1	1	-	-2	GTCTAGCGCGTATGCCAATTCCGCCACAACTGCGCAACAAGGTTATAATATCACTGTCTAGTATGTTTGTCAACAAAAATGGCAAAAAAAATTAAAAAAATTTAAAAAAGTTGCAAAATATAGATTTTATAACAC
460769	GTCTAGCGCGTATGCCAATTCCGCCACAACTGCGCAACAAGGTTATAATATCACTGTCTAGTATGTTTGTCAACAAAAATGGCAAAAAAAATTAAAAAAATTTAAAAAAGTTGCAAAATATAGATTTTATAACAC	239_19	-	Phage_MS2_lysis	PF11125.11	0.0038	15.6	0.5	0.0051	15.2	0.5	1.4	1	1	0	1	1	1	1	-	-2	GTCTAGCGCGTATGCCAATTCCGCCACAACTGCGCAACAAGGTTATAATATCACTGTCTAGTATGTTTGTCAACAAAAATGGCAAAAAAAATTAAAAAAATTTAAAAAAGTTGCAAAATATAGATTTTATAACAC
460770	GTCTAGCGCGTATGCCAATTCCGCCACAACTGCTTATCAGTGAATCTCTTGCTCACCAACGAAAATTAGTATACCATAACATTACTTCTAATGCAAGTATTTTTTTATTAAATTTCATATCATATTTTTATGATA	239_20																				GTCTAGCGCGTATGCCAATTCCGCCACAACTGCTTATCAGTGAATCTCTTGCTCACCAACGAAAATTAGTATACCATAACATTACTTCTAATGCAAGTATTTTTTTATTAAATTTCATATCATATTTTTATGATA
460771	GTCTAGCGCGTATGCCAATTCCGCCACGACTGCGTATTATGTAGCGCCGTAATCAACAGCGCCTATACATAATACCATTGACACTGATTCATGTCAACTGTTTTTTTCATTTTTTTATTTTTTTGCATATTTTAT	239_21																				GTCTAGCGCGTATGCCAATTCCGCCACGACTGCGTATTATGTAGCGCCGTAATCAACAGCGCCTATACATAATACCATTGACACTGATTCATGTCAACTGTTTTTTTCATTTTTTTATTTTTTTGCATATTTTAT
460772	GTCTAGCGCGTATGCCAATTCCGCCACAACTGCGCAACAAGGTTATAATATCACTATCAGCGTAATCTGTCAATAAAAATTACAAAAAAAATCAAATAAAATTTAAAAAAGTTACAAAATATAGATTTTATAAGA	239_22																				GTCTAGCGCGTATGCCAATTCCGCCACAACTGCGCAACAAGGTTATAATATCACTATCAGCGTAATCTGTCAATAAAAATTACAAAAAAAATCAAATAAAATTTAAAAAAGTTACAAAATATAGATTTTATAAGA
460773	GTCTCAACGGTACTTTCGTTGTCCCAACAAAGTTCCTGTGTCTCCCTGTCTCCAAAATACACCGGAAAACAGAACTTTATGTGCTTCAGGAATCTGCCATCTGGCTGCTCCTGCTCGTAAATGTCCACCTGTTCC	239_23	-	Rpn3_C	PF08375.14	0.02	13.8	0.1	0.027	13.4	0.1	1.3	1	1	0	1	1	1	0	-	-2	GTCTCAACGGTACTTTCGTTGTCCCAACAAAGTTCCTGTGTCTCCCTGTCTCCAAAATACACCGGAAAACAGAACTTTATGTGCTTCAGGAATCTGCCATCTGGCTGCTCCTGCTCGTAAATGTCCACCTGTTCC
460774	GTCTCACGGACGCTTCAAATAGTTTTTTTTACGAAAGAGGCGGAGTAAAGCTTGCTGTGAGAAGTCAGCAGACGCCATAGTAGTGCAACAGTCGATAACATTGCATGAAGGGCAGAACCTAAAATTAAACGATAG	239_24																				GTCTCACGGACGCTTCAAATAGTTTTTTTTACGAAAGAGGCGGAGTAAAGCTTGCTGTGAGAAGTCAGCAGACGCCATAGTAGTGCAACAGTCGATAACATTGCATGAAGGGCAGAACCTAAAATTAAACGATAG
460775	GTCTCCTTAGAAAGGAGGTGATCCAGCCGCACCTTCCGATACGGCTACCTTGTTACGACTTCACTCCAATCATCAGCTCCGCCTTCGACGGCTGGCTCCTTGCGGTTACCTCACCGGCTTCGGGTGTTTCTGACT	239_25																				GTCTCCTTAGAAAGGAGGTGATCCAGCCGCACCTTCCGATACGGCTACCTTGTTACGACTTCACTCCAATCATCAGCTCCGCCTTCGACGGCTGGCTCCTTGCGGTTACCTCACCGGCTTCGGGTGTTTCTGACT
460776	GTCTCCTTAGAAAGGAGGTGATCCAGCCGCACCTTCCGATACGGCTACCTTGTTACGACTTCACTCCAATCATCAGCTCCGCCTTCGACGGCTGGCTCCTTACGGTTACCTCACCGGCTTCGGGTGTTTCTGACT	239_26																				GTCTCCTTAGAAAGGAGGTGATCCAGCCGCACCTTCCGATACGGCTACCTTGTTACGACTTCACTCCAATCATCAGCTCCGCCTTCGACGGCTGGCTCCTTACGGTTACCTCACCGGCTTCGGGTGTTTCTGACT
460777	GTCTCCTTAGAAAGGAGGTGATCCAGCCGCACCTTCCGATACGGCTACCTTGTTACGACTTCACCCCAATTACCGGACCCACCTTCGGCCGCGCCCTCCTTGCGGTTAGACTACGGACTTCGGGTGTTCCCGACT	239_27																				GTCTCCTTAGAAAGGAGGTGATCCAGCCGCACCTTCCGATACGGCTACCTTGTTACGACTTCACCCCAATTACCGGACCCACCTTCGGCCGCGCCCTCCTTGCGGTTAGACTACGGACTTCGGGTGTTCCCGACT
460778	GTCTCCTTAGAAAGGAGGTGATCCAGCCGCACCTTCCGATACGGCTACCTTGTTACGACTTCACCCCAATTACCGGACCCACCTTCGGCCGCGCCCTCCCTTACGGGTTAGACTACGGACTTCGGGTGTTCCCGA	239_28																				GTCTCCTTAGAAAGGAGGTGATCCAGCCGCACCTTCCGATACGGCTACCTTGTTACGACTTCACCCCAATTACCGGACCCACCTTCGGCCGCGCCCTCCCTTACGGGTTAGACTACGGACTTCGGGTGTTCCCGA
460779	GTCTCCTTAGAAAGGAGGTGATCCAGCCGCTCGTTCTCGAACGGCTACCTTGTTACGACTTCACCCCAATTACCAAACCCACCTTCGGCCGCGTCCTCCTTGCGGTTAGACTACGGACTTCGGGTGTTCCCGGCT	239_29																				GTCTCCTTAGAAAGGAGGTGATCCAGCCGCTCGTTCTCGAACGGCTACCTTGTTACGACTTCACCCCAATTACCAAACCCACCTTCGGCCGCGTCCTCCTTGCGGTTAGACTACGGACTTCGGGTGTTCCCGGCT
460780	GTCTCCTTAGAAAGGAGGTGATCCAGCCGCTCGTTCTCGAACGGCTACCTTGTTACGACTTCACCCCAATTACCAAACCCACCTTCGGCCGCGTCCCCCTTGCGGTTAGACTACGGACTTCGGGTGTTCCCGGCT	239_30																				GTCTCCTTAGAAAGGAGGTGATCCAGCCGCTCGTTCTCGAACGGCTACCTTGTTACGACTTCACCCCAATTACCAAACCCACCTTCGGCCGCGTCCCCCTTGCGGTTAGACTACGGACTTCGGGTGTTCCCGGCT
460781	GTCTCCTTAGAAAGGAGGTGATCCAGCCGCTCGTTCTCGAACGGCTACCTTGTTACGACTTCACCCCAATTACCAAACCCACCTTCGGCCGCGTCCTCCATTTCTGGTTAGACTACGGACTTCGGGTGTTCCCGG	239_31																				GTCTCCTTAGAAAGGAGGTGATCCAGCCGCTCGTTCTCGAACGGCTACCTTGTTACGACTTCACCCCAATTACCAAACCCACCTTCGGCCGCGTCCTCCATTTCTGGTTAGACTACGGACTTCGGGTGTTCCCGG
460782	GTCTCCTTAGAAAGGAGGTGATCCAGCCGCTCGTTCTCGAACGGCTACCTTGTTACGACTTCACCCCAATTACCAAACCCACCTTCGGCCGCGTCCTCCATTGCTGGTTAGACTACGGACTTCGGGTGTTCCCGG	239_32																				GTCTCCTTAGAAAGGAGGTGATCCAGCCGCTCGTTCTCGAACGGCTACCTTGTTACGACTTCACCCCAATTACCAAACCCACCTTCGGCCGCGTCCTCCATTGCTGGTTAGACTACGGACTTCGGGTGTTCCCGG
460783	GTCTCCTTAGAAAGGAGGTGATCCAGCCGCACCTTCCGATACGGCTACCTTGTTACGACTTCACCCCAGTCATTGATTTCGCCTTAGGTAATCTATTTCTCGACCAACTTCGGGCGCCCCCAACTTCCATGGTGT	239_33																				GTCTCCTTAGAAAGGAGGTGATCCAGCCGCACCTTCCGATACGGCTACCTTGTTACGACTTCACCCCAGTCATTGATTTCGCCTTAGGTAATCTATTTCTCGACCAACTTCGGGCGCCCCCAACTTCCATGGTGT
460784	GTCTCCTTAGAAAGGAGGTGATCCAGCCGCACCTTCCGATACGGCTACCTTGTTACGACTTCACCCCAGTCATTGATTTCGCCTTAGGTAACATATTTATCTGCCAACTTCGGGCGCCCCCAACTTCCATGGTGT	239_34																				GTCTCCTTAGAAAGGAGGTGATCCAGCCGCACCTTCCGATACGGCTACCTTGTTACGACTTCACCCCAGTCATTGATTTCGCCTTAGGTAACATATTTATCTGCCAACTTCGGGCGCCCCCAACTTCCATGGTGT
460785	GTCTCCTTAGAAAGGAGGTGATCCAGCCGCTCGTTCTCGAACGGCTACCTTGTTACGACTTCACCCCAGTCATCGGTTTTGCCTTAGGTAAACTATTTACTGTCCAACTTTGGGCACCCCCAACTTCCGTGGTGT	239_35																				GTCTCCTTAGAAAGGAGGTGATCCAGCCGCTCGTTCTCGAACGGCTACCTTGTTACGACTTCACCCCAGTCATCGGTTTTGCCTTAGGTAAACTATTTACTGTCCAACTTTGGGCACCCCCAACTTCCGTGGTGT
460786	GTCTCCTTAGAAAGGAGGTGATCCAGCCGCACCTTCCGATACGGCTACCTTGTTACGACTTCACCCCAATTATCGAATCTACCTTCGGCCGCGCCCTCCTTGCGGTTAGACTACGGACTTCGGGTATCCCCGACT	239_36																				GTCTCCTTAGAAAGGAGGTGATCCAGCCGCACCTTCCGATACGGCTACCTTGTTACGACTTCACCCCAATTATCGAATCTACCTTCGGCCGCGCCCTCCTTGCGGTTAGACTACGGACTTCGGGTATCCCCGACT
460787	GTCTCGGAATAAATTTAAAACAGCTTCTTAATTTTGTTCTTCTTTTTTCCACAGGAAATCGAGCCAGCCTTTTTTCTTTTCATAAGTTCCTCGTGTACCGTGTAGCTCTATGAACGTAAGTTCGGGAGAAGCAGG	239_37																				GTCTCGGAATAAATTTAAAACAGCTTCTTAATTTTGTTCTTCTTTTTTCCACAGGAAATCGAGCCAGCCTTTTTTCTTTTCATAAGTTCCTCGTGTACCGTGTAGCTCTATGAACGTAAGTTCGGGAGAAGCAGG
460788	GTCTCGGAATAAATTTAAAACAGCTTCTTAATTTTGTTCTTCTTTTTTCCACAGGAAATCGAGCCAGCCTTTTTTCTTTTCATAAGTTCCTCGTGTGCCGTGTAGCTCTACGAACGTAAGTTCGGGAGAAGCAGG	239_38																				GTCTCGGAATAAATTTAAAACAGCTTCTTAATTTTGTTCTTCTTTTTTCCACAGGAAATCGAGCCAGCCTTTTTTCTTTTCATAAGTTCCTCGTGTGCCGTGTAGCTCTACGAACGTAAGTTCGGGAGAAGCAGG
460789	GTCTCGGAATAAATTTAAAACAGCTTCTTAATTTTGTTCTTCTTTTTTCCACAGGAAATCGAGCCAGCCTTTTTTCTTTTCATAAGTTCCTCGTGTACCGTGTAGCTCTACGAACGTAAGTTCGGGAGAAGCAGG	239_39																				GTCTCGGAATAAATTTAAAACAGCTTCTTAATTTTGTTCTTCTTTTTTCCACAGGAAATCGAGCCAGCCTTTTTTCTTTTCATAAGTTCCTCGTGTACCGTGTAGCTCTACGAACGTAAGTTCGGGAGAAGCAGG
460790	GTCTCGGAATAAATTTAAAACAGCTTCTAAAAATTTTTCTATGCAGCCAGAATACCGCACAAAATTCACTACTTTTGCATAAAATGCGAGAATAGGTAACACTCGAATTAATCAGGCAAATTTATTTTACCCTCG	239_40																				GTCTCGGAATAAATTTAAAACAGCTTCTAAAAATTTTTCTATGCAGCCAGAATACCGCACAAAATTCACTACTTTTGCATAAAATGCGAGAATAGGTAACACTCGAATTAATCAGGCAAATTTATTTTACCCTCG
460791	GTCTCGGAATAAATTTAAAACAGCTTCTAAAAATTTTTCTATGCAGCCAGAATACCGCACAAAATTCACTACTTTTGCATAAAATGCGAGAATAGGTAACGCCCAAATGTAATCAAGCAAATTTATTTTACCTTC	239_41																				GTCTCGGAATAAATTTAAAACAGCTTCTAAAAATTTTTCTATGCAGCCAGAATACCGCACAAAATTCACTACTTTTGCATAAAATGCGAGAATAGGTAACGCCCAAATGTAATCAAGCAAATTTATTTTACCTTC
460792	GTCTCGGAATAAATTTAAAACAGCTTCTTATAGTACCGCAGCGAGTGTGAGACAGCTGATTCGGGGCTTCCCGTGAAGATAGAGCGCCTGTGCGCAAGCCAGAAGAGTCGCGCCTGTGGTTACAACGTCGTCGAC	239_42	-	Pribosyltran	PF00156.30	0.00031	18.6	0.1	0.00032	18.6	0.1	1.0	1	0	0	1	1	1	1	-	-1	GTCTCGGAATAAATTTAAAACAGCTTCTTATAGTACCGCAGCGAGTGTGAGACAGCTGATTCGGGGCTTCCCGTGAAGATAGAGCGCCTGTGCGCAAGCCAGAAGAGTCGCGCCTGTGGTTACAACGTCGTCGAC
460793	GTCTCGGAATAAATTTAAAACAGCTTCTTATAGTACCGCAGCGAGTGTGAGACAGCTGATTCGGGGCTTCCCGTGAAGATAGAGCGCCTGTGCGCAAGCCAGAAGAGTCGCACCTGTGGTTACAACGTCGTCGAC	239_43	-	Pribosyltran	PF00156.30	0.00031	18.6	0.1	0.00032	18.6	0.1	1.0	1	0	0	1	1	1	1	-	-1	GTCTCGGAATAAATTTAAAACAGCTTCTTATAGTACCGCAGCGAGTGTGAGACAGCTGATTCGGGGCTTCCCGTGAAGATAGAGCGCCTGTGCGCAAGCCAGAAGAGTCGCACCTGTGGTTACAACGTCGTCGAC
460794	GTCTCGGAATAAATTTAAAACAGCTTCTTATAGTACCGCAGCGAGTGTGAGACAGCTGATTCGGGGCTTCCCGTGAAGATAGAGCGCCTGTGCGCAAGCCAGAAGAGTCGCGCCTGTGGTTACAACGTCGTCAAC	239_44	-	Pribosyltran	PF00156.30	0.00031	18.6	0.1	0.00032	18.6	0.1	1.0	1	0	0	1	1	1	1	-	-1	GTCTCGGAATAAATTTAAAACAGCTTCTTATAGTACCGCAGCGAGTGTGAGACAGCTGATTCGGGGCTTCCCGTGAAGATAGAGCGCCTGTGCGCAAGCCAGAAGAGTCGCGCCTGTGGTTACAACGTCGTCAAC
460795	GTCTCGGAATAAATTTAAAACAGCTTCTATGTATTCGATATTTTCCGATGATTCTTTTATGGCGTTTTGAAGGGTGAATAGAGGGAACCTTGATGTGCGTGGCTTGTTTGTTGTACTGTTGTAAGTGAAAATAGA	239_45																				GTCTCGGAATAAATTTAAAACAGCTTCTATGTATTCGATATTTTCCGATGATTCTTTTATGGCGTTTTGAAGGGTGAATAGAGGGAACCTTGATGTGCGTGGCTTGTTTGTTGTACTGTTGTAAGTGAAAATAGA
460796	GTCTCGGAATAAATTTAAAACAGCTTCTTATCGGTCGCAATATTTGTTCCTGTGTTTTCTCTATGGTCAGTGGGCTTCCAGCCAGTTGCGGCCCACACCGGAGTCGGCCAATAACGGCACTTGCAACGGATAGGC	239_46																				GTCTCGGAATAAATTTAAAACAGCTTCTTATCGGTCGCAATATTTGTTCCTGTGTTTTCTCTATGGTCAGTGGGCTTCCAGCCAGTTGCGGCCCACACCGGAGTCGGCCAATAACGGCACTTGCAACGGATAGGC
460797	GTCTCGGAATAAATTTAAAACAGCTTCTTATCGGTCGCAATATTTGTTCCTGTGTTTTCTCTATGGTCAGTGGGCTTCCAGCCAGTTGCGGCCCACACCGGAGTCGGCCAATAACGGCACTTGCAATGGATAGGC	239_47																				GTCTCGGAATAAATTTAAAACAGCTTCTTATCGGTCGCAATATTTGTTCCTGTGTTTTCTCTATGGTCAGTGGGCTTCCAGCCAGTTGCGGCCCACACCGGAGTCGGCCAATAACGGCACTTGCAATGGATAGGC
460798	GTCTCGGAATAAATTTAAAACAGCTTCTGAGTTTGTATATCCCAGAGATGAGCATACAATCCGTGGTTATTTGGTGGGTTCTTTATGAATGAAATAAAAGCGGAAATAGCAGATTGTATGATTTATGATTTTGTT	239_48																				GTCTCGGAATAAATTTAAAACAGCTTCTGAGTTTGTATATCCCAGAGATGAGCATACAATCCGTGGTTATTTGGTGGGTTCTTTATGAATGAAATAAAAGCGGAAATAGCAGATTGTATGATTTATGATTTTGTT
460799	GTCTCGGAATAAATTTAAAACAGCTTCTAATAATTTGAAAGGGGGCAATGATTTTATTTGCCCCCTTTCAATATCGGTTTGCGGATAAGGTTTATAACCCTGCGTCTTTTGTCAACTCTTGAAGATGGGTTATTG	239_49																				GTCTCGGAATAAATTTAAAACAGCTTCTAATAATTTGAAAGGGGGCAATGATTTTATTTGCCCCCTTTCAATATCGGTTTGCGGATAAGGTTTATAACCCTGCGTCTTTTGTCAACTCTTGAAGATGGGTTATTG
460800	GTCTCGGAATAAATTTAAAACAGCTTCTAATAATTTGAAAGGGGGCAATGATTTTATTTGCCCCCTTTCAATATCGGTTTGCTGATAAGGTTTATAACCCTGCGTCTTTTGTCAACTCTTGAAGATGGGTTATTG	239_50																				GTCTCGGAATAAATTTAAAACAGCTTCTAATAATTTGAAAGGGGGCAATGATTTTATTTGCCCCCTTTCAATATCGGTTTGCTGATAAGGTTTATAACCCTGCGTCTTTTGTCAACTCTTGAAGATGGGTTATTG
460801	GTCTCGGAATAAATTTAAAACAGCTTCTGAATTTGATTCGGATAGTACGTTTGACCCCAAGTGGAGATTTTTACCACTTGGGGTTATTATTTGTATATAGTTTGGGCGATATGCCGAATATATGTAACTAAATAA	239_51																				GTCTCGGAATAAATTTAAAACAGCTTCTGAATTTGATTCGGATAGTACGTTTGACCCCAAGTGGAGATTTTTACCACTTGGGGTTATTATTTGTATATAGTTTGGGCGATATGCCGAATATATGTAACTAAATAA
460802	GTCTCGGAATAAATTTAAAACAGCTTCTTATTTTGTATTCTCGAAAAGAGCTCTTAATATTTATGGAACATATGGTATCGTATTATACCGACTGGGCTATCTTCTCATCTATCTTAGCTATTTTTTCATCGAGAG	239_52																				GTCTCGGAATAAATTTAAAACAGCTTCTTATTTTGTATTCTCGAAAAGAGCTCTTAATATTTATGGAACATATGGTATCGTATTATACCGACTGGGCTATCTTCTCATCTATCTTAGCTATTTTTTCATCGAGAG
460803	GTCTCGGAATAAATTTAAAACAGCTTCTTAATTTCACACTCCTCTTTAAGTTCAGCAGAAAAATCCGTGGGGTAGACATGTATTTTAGCGATGAATGTGCTTGTCGACAAATACATTCCGGTCTCTTCGGCAAGA	239_53																				GTCTCGGAATAAATTTAAAACAGCTTCTTAATTTCACACTCCTCTTTAAGTTCAGCAGAAAAATCCGTGGGGTAGACATGTATTTTAGCGATGAATGTGCTTGTCGACAAATACATTCCGGTCTCTTCGGCAAGA
460804	GTCTCGGAATAAATTTAAAACAGCTTCTAAACTGGTCTATAATTCTCATTCATTTTCCCAATCATACAAAAATGAGTTCTTGTTTTTGTCTTTCCGCAAATAACTATTACCTTTGTTCGCTACTTCTAAATTGAG	239_54	-	Rtt102p	PF09510.13	0.016	13.8	0.1	0.018	13.7	0.1	1.0	1	0	0	1	1	1	0	-	-1	GTCTCGGAATAAATTTAAAACAGCTTCTAAACTGGTCTATAATTCTCATTCATTTTCCCAATCATACAAAAATGAGTTCTTGTTTTTGTCTTTCCGCAAATAACTATTACCTTTGTTCGCTACTTCTAAATTGAG
460805	GTCTCGGAATAAATTTAAAACAGCTTCTAAACTGGTCTATAATTCTCATTCATTTTCCCAATCATACAAAAATGAGTTCTTGTTTTTGTCTTTCCGCAAATAACTATTACCTTTGTTCGCTACTTCTAAATTGAG	239_54	-	VP9	PF09625.13	0.023	13.3	0.0	0.028	13.1	0.0	1.2	1	0	0	1	1	1	0	-	-2	GTCTCGGAATAAATTTAAAACAGCTTCTAAACTGGTCTATAATTCTCATTCATTTTCCCAATCATACAAAAATGAGTTCTTGTTTTTGTCTTTCCGCAAATAACTATTACCTTTGTTCGCTACTTCTAAATTGAG
460806	GTCTCGGAATAAATTTAAAACAGCTTCTAAATATCCACAGCAGAGGAAACGCATCAAGGTATCAACACACTCCCTCTGCTCATCGTAGATGAGATAGGGGGAGTGCCCGCAGGGCGAGGGGGTTAAACTCTCAAA	239_55																				GTCTCGGAATAAATTTAAAACAGCTTCTAAATATCCACAGCAGAGGAAACGCATCAAGGTATCAACACACTCCCTCTGCTCATCGTAGATGAGATAGGGGGAGTGCCCGCAGGGCGAGGGGGTTAAACTCTCAAA
460807	GTCTCGGGATAGTGGTGTGTGAACAGTAACATGATATCTGCTTAATGTAAAATAGATAAAAATGTTGTGGGGAATGAAGAAGAAAGTAGGAAACAGCATGGGACAGGAGGAAAAATATATGGATGAATACATAAA	239_56																				GTCTCGGGATAGTGGTGTGTGAACAGTAACATGATATCTGCTTAATGTAAAATAGATAAAAATGTTGTGGGGAATGAAGAAGAAAGTAGGAAACAGCATGGGACAGGAGGAAAAATATATGGATGAATACATAAA
460808	GTCTCTGGTTCGATTCCGGAACTGGGCATTAGAGCAGAAACAACAGTTTCTGCTCGGCAGTATTCAATTTCATACATCTTATGCGGGTGTAGTTCAATGGTAGAACACCAGCCTTCCAAGCTGGATACGTGGGTT	239_57																				GTCTCTGGTTCGATTCCGGAACTGGGCATTAGAGCAGAAACAACAGTTTCTGCTCGGCAGTATTCAATTTCATACATCTTATGCGGGTGTAGTTCAATGGTAGAACACCAGCCTTCCAAGCTGGATACGTGGGTT
460809	GTCTCTTACACTGCCTTTCCACCCTTACCAATAAGCTCAACACTAAGTGTTAAGCACTGGCGGTATATTTCTGTTGCACTAGCCTTGGAGTCACCTCCACCGGACGTTATCCGGCATCCTGCCCTGCGAAGCCCG	239_58																				GTCTCTTACACTGCCTTTCCACCCTTACCAATAAGCTCAACACTAAGTGTTAAGCACTGGCGGTATATTTCTGTTGCACTAGCCTTGGAGTCACCTCCACCGGACGTTATCCGGCATCCTGCCCTGCGAAGCCCG
460810	GTCTGAAAAATGCTTTCTGCAAGATATGCGTTACAATTTTCAGCATACTTTAAAAATACGGCAAATTTGATTTGTGACGTCCTCCCCCACCTATAGGATGCCACTGAAAAAGTCTTTTTTCGTGTAAATCAATAC	239_59	-	DUF6783	PF20574.1	0.00036	18.7	0.0	0.00046	18.4	0.0	1.5	1	1	0	1	1	1	1	-	-2	GTCTGAAAAATGCTTTCTGCAAGATATGCGTTACAATTTTCAGCATACTTTAAAAATACGGCAAATTTGATTTGTGACGTCCTCCCCCACCTATAGGATGCCACTGAAAAAGTCTTTTTTCGTGTAAATCAATAC
460811	GTCTGAAAAATGCTTTCTGCAAGATATATGTCACAATATACCGTAAGGACGTTTTAATTTCCAGACGGAATAAATCTTGCAATCTCTCCTGCCACATTCGAAATTGGCATGGTCTGCAGCCATACATGTCCCGGT	239_60																				GTCTGAAAAATGCTTTCTGCAAGATATATGTCACAATATACCGTAAGGACGTTTTAATTTCCAGACGGAATAAATCTTGCAATCTCTCCTGCCACATTCGAAATTGGCATGGTCTGCAGCCATACATGTCCCGGT
460812	GTCTGAAAAATGCTTTCTGCAAGATATATGTCACTGTTTACAGCTATGCTGTGAACAGTAACCAGTCTGGTTAAAAATCACATAATATTCATCTGGAAAAAGTGACGTTGTCAGTTTTTTGTGATATGATAGGCG	239_61																				GTCTGAAAAATGCTTTCTGCAAGATATATGTCACTGTTTACAGCTATGCTGTGAACAGTAACCAGTCTGGTTAAAAATCACATAATATTCATCTGGAAAAAGTGACGTTGTCAGTTTTTTGTGATATGATAGGCG
460813	GTCTGCGTGTAGTTCCTTGTAAACTGACCTAAGGTGAACTTCAAAAGACAGAACATAGACGCTTCTTGGACGGATGTTTCAGTTTGGCACTTGATTCCATTCTGGGCGGCGATTTGGTGAAAGATGGCGAAAAAG	239_62																				GTCTGCGTGTAGTTCCTTGTAAACTGACCTAAGGTGAACTTCAAAAGACAGAACATAGACGCTTCTTGGACGGATGTTTCAGTTTGGCACTTGATTCCATTCTGGGCGGCGATTTGGTGAAAGATGGCGAAAAAG
460814	GTCTGCGTGTAGTTCCTTGTAAACTGACCTAAAAGGTGATTCAAATATATCATATGCTTTCCGCAGAAACAATTATCAAGCCTGCATGAATTACATAGCGATTTTTTGTTTAAATTCACGAAGAGACCATTTTGT	239_63																				GTCTGCGTGTAGTTCCTTGTAAACTGACCTAAAAGGTGATTCAAATATATCATATGCTTTCCGCAGAAACAATTATCAAGCCTGCATGAATTACATAGCGATTTTTTGTTTAAATTCACGAAGAGACCATTTTGT
460815	GTCTGGGAAGGCAAGTGTTAGCGGCGCTTCAATGCTCGGACTGTTACCGCTTTCAAAAGTCAGCGCTCTGTACAGCGAGGGACGAGTTCGGGCGCTCTTTCCGCGAATGTATTGCACTTTTATTGGCGATTTCTT	239_64																				GTCTGGGAAGGCAAGTGTTAGCGGCGCTTCAATGCTCGGACTGTTACCGCTTTCAAAAGTCAGCGCTCTGTACAGCGAGGGACGAGTTCGGGCGCTCTTTCCGCGAATGTATTGCACTTTTATTGGCGATTTCTT
460816	GTCTGGGAAGGCAAGTGTTAGCGGCGCTCTCGAGAATGCATGCTCCTCGGCAGTCTCACCACGGTGAGTCTTCGGGGTCGGTGCTGGTGTATTCGTTGAGGGAGGCGATGGTTTCCATTTCCTTTTCTGTCAGCG	239_65																				GTCTGGGAAGGCAAGTGTTAGCGGCGCTCTCGAGAATGCATGCTCCTCGGCAGTCTCACCACGGTGAGTCTTCGGGGTCGGTGCTGGTGTATTCGTTGAGGGAGGCGATGGTTTCCATTTCCTTTTCTGTCAGCG
460817	GTCTGTAGCTCAGCTGGATAGAGCAACGGCCTTCTAAGCCGTGGGTCGGGGGTTCGAATCCCTTCAGGCACGCTGTGGTGGGTATAGCGCAGTTGGTTAGCGCGCCAGATTGTGGCTCTGGAGGCCCAGGGTTCG	239_66																				GTCTGTAGCTCAGCTGGATAGAGCAACGGCCTTCTAAGCCGTGGGTCGGGGGTTCGAATCCCTTCAGGCACGCTGTGGTGGGTATAGCGCAGTTGGTTAGCGCGCCAGATTGTGGCTCTGGAGGCCCAGGGTTCG
460818	GTCTGTAGCTCAGTTGGATAGAGCAACGGCCTTCTAAGCCGTGGGTCGCGGGTTCGAATCTTGCCAGACGCACCATTTGCAAGTTGAGCTCCGGTCAAATCGGAGCTTTTTTATTGTTTCATTCCATATTGACGC	239_67	-	Ras_bdg_2	PF14847.9	0.037	12.8	0.0	0.038	12.8	0.0	1.0	1	0	0	1	1	1	0	-	-1	GTCTGTAGCTCAGTTGGATAGAGCAACGGCCTTCTAAGCCGTGGGTCGCGGGTTCGAATCTTGCCAGACGCACCATTTGCAAGTTGAGCTCCGGTCAAATCGGAGCTTTTTTATTGTTTCATTCCATATTGACGC
460819	GTCTGTCCCCTTTGGCCACTCGGGAATTCGCCCATGGCTTTTACAAGCAGTAATGATGATACCATAAGAAAAAGGAAAAATCAATAGTTTTATGAAGAAAAAATTTCAAAATTTTTTGAAAAAAGTTACAGAAAA	239_68																				GTCTGTCCCCTTTGGCCACTCGGGAATTCGCCCATGGCTTTTACAAGCAGTAATGATGATACCATAAGAAAAAGGAAAAATCAATAGTTTTATGAAGAAAAAATTTCAAAATTTTTTGAAAAAAGTTACAGAAAA
460820	GTCTGTCCCCTTTGGCCACTCGGGAATCCACCCATTTTGTCTCTCGACAATATCTATTTATATCATAAATAAAAGAAAAGCGCAAGGGAATTTATCCAATTCTCCTGCACTTTTTCCAAATTTTTATACCCAGAA	239_69	-	Leader_Erm	PF08253.14	0.02	13.6	0.0	0.033	12.9	0.0	1.4	1	0	0	1	1	1	0	-	2	GTCTGTCCCCTTTGGCCACTCGGGAATCCACCCATTTTGTCTCTCGACAATATCTATTTATATCATAAATAAAAGAAAAGCGCAAGGGAATTTATCCAATTCTCCTGCACTTTTTCCAAATTTTTATACCCAGAA
460821	GTCTGTCCCCTTTGGCCACTCGGGAATCCACCCATATTCAATATAACTAACAACTTTTAAGTTGTAATGGGACCAATAGGGCTCGAACCTATGACCCTCTGCTTGTAAGGCAGATGCTCTCCCAGCTGAGCTATG	239_70																				GTCTGTCCCCTTTGGCCACTCGGGAATCCACCCATATTCAATATAACTAACAACTTTTAAGTTGTAATGGGACCAATAGGGCTCGAACCTATGACCCTCTGCTTGTAAGGCAGATGCTCTCCCAGCTGAGCTATG
460822	GTCTGTCTCTTAATGAATTAAATAGTAATCTGCATTCTTGAAATCTTCTCCCAATTGTGTTACTCTAGTCTGTGACTTTATTATATGATAAAACTTACAATAAAATTGCAAAGTATTCTCGGAAGGTTTTTGTAA	239_71																				GTCTGTCTCTTAATGAATTAAATAGTAATCTGCATTCTTGAAATCTTCTCCCAATTGTGTTACTCTAGTCTGTGACTTTATTATATGATAAAACTTACAATAAAATTGCAAAGTATTCTCGGAAGGTTTTTGTAA
460823	GTCTGTCTCTTAATGAATTAAATAGTAAAACCTCTGATTTTGTCGAAAACTTATTGCCATTTGTAAAAGAATATGACTGACAGAAGAAAAATGCTATGGTATGATAAAATTATAATTAATTTATACATTGCAAAG	239_72	-	NfI_DNAbd_pre-N	PF10524.12	0.0031	15.8	0.0	0.0045	15.3	0.0	1.3	1	0	0	1	1	1	1	-	3	GTCTGTCTCTTAATGAATTAAATAGTAAAACCTCTGATTTTGTCGAAAACTTATTGCCATTTGTAAAAGAATATGACTGACAGAAGAAAAATGCTATGGTATGATAAAATTATAATTAATTTATACATTGCAAAG
460824	GTCTGTCTCTTAATGAATTAAATAGTAAAACCTCTGATTTTGTCGAAAACTTATTGCCATTTGTAAAAGAATATGACTGACAGAAGAAAAATGCTATGGTATGATAAAATTGTAATTAATTTACGGATTGCAAAG	239_73	-	NfI_DNAbd_pre-N	PF10524.12	0.0035	15.7	0.0	0.0045	15.3	0.0	1.2	1	0	0	1	1	1	1	-	3	GTCTGTCTCTTAATGAATTAAATAGTAAAACCTCTGATTTTGTCGAAAACTTATTGCCATTTGTAAAAGAATATGACTGACAGAAGAAAAATGCTATGGTATGATAAAATTGTAATTAATTTACGGATTGCAAAG
460825	GTCTTAAACAATTGACTGGCTATTTTTTTTGTCATACTATATCGGCTATCTTCCTCTATCAAAGTACCAATTAGCGTCCTCACCAGACTCGTCCTTATCCCTGCCTCCTAAGAAGAAGCCCATCGTCATGCCGTT	239_74																				GTCTTAAACAATTGACTGGCTATTTTTTTTGTCATACTATATCGGCTATCTTCCTCTATCAAAGTACCAATTAGCGTCCTCACCAGACTCGTCCTTATCCCTGCCTCCTAAGAAGAAGCCCATCGTCATGCCGTT
460826	GTCTTAAATGCATTATTTACGAGGATTGCTATAATCAAAAATCTCATTTTAGAATGATTTTTTATTTATTACTCATGAAGAAAACCAGTCAGTGGAGAGGATGCGCTTGCACCTTTTTCCAGGGTTCTTCCCAGT	239_75																				GTCTTAAATGCATTATTTACGAGGATTGCTATAATCAAAAATCTCATTTTAGAATGATTTTTTATTTATTACTCATGAAGAAAACCAGTCAGTGGAGAGGATGCGCTTGCACCTTTTTCCAGGGTTCTTCCCAGT
460827	GTCTTAAATGCATTATTTACGAGGATTGCTATAAGTCAAAAATCAAATACGCTGCATCGAATATTGCTTCCATCCCATCTGGAATCTGTGGTTTATAATTGTTTTCTCTCATTATTAAACATACTCCTCTTATAC	239_76																				GTCTTAAATGCATTATTTACGAGGATTGCTATAAGTCAAAAATCAAATACGCTGCATCGAATATTGCTTCCATCCCATCTGGAATCTGTGGTTTATAATTGTTTTCTCTCATTATTAAACATACTCCTCTTATAC
460828	GTCTTAAATGCATTATTTACGAGGATTGCTATAGGTAACAGATAACGATATAAAATGACCGTATGCGTGCGAAGCGGATTGCGAATATCTGCTTGATAATCATACATATTGCATAAAAACACCTATCTATAATTG	239_77																				GTCTTAAATGCATTATTTACGAGGATTGCTATAGGTAACAGATAACGATATAAAATGACCGTATGCGTGCGAAGCGGATTGCGAATATCTGCTTGATAATCATACATATTGCATAAAAACACCTATCTATAATTG
460829	GTCTTAAATGCATTATTTACGAGGATTGCTATAATTTTCATGCGTGCCTGCAATAGATTTCTTAATGGCAGCAAAACTCTCTGCGCTGATCGCATGCTCCATCTTACAGGCATCCTCGGCTGCAACCTTCGGGTC	239_78	-	Fe_dep_repr_C	PF02742.18	1.5e-05	23.5	0.1	1.5e-05	23.5	0.1	1.1	1	0	0	1	1	1	1	-	-1	GTCTTAAATGCATTATTTACGAGGATTGCTATAATTTTCATGCGTGCCTGCAATAGATTTCTTAATGGCAGCAAAACTCTCTGCGCTGATCGCATGCTCCATCTTACAGGCATCCTCGGCTGCAACCTTCGGGTC
460830	GTCTTAAATGCATTATTTACGAGGATTGCTATAATTTTCATGCGTGCCTGCAATAGACTTCTTAATGGCAGCAAAACTCTCTGCGCTGATCGCATGCTCCATCTTACAGGCATCCTCGGCTGCAACCTTCGGGTC	239_79	-	Fe_dep_repr_C	PF02742.18	1.5e-05	23.5	0.1	1.5e-05	23.5	0.1	1.1	1	0	0	1	1	1	1	-	-1	GTCTTAAATGCATTATTTACGAGGATTGCTATAATTTTCATGCGTGCCTGCAATAGACTTCTTAATGGCAGCAAAACTCTCTGCGCTGATCGCATGCTCCATCTTACAGGCATCCTCGGCTGCAACCTTCGGGTC
460831	GTCTTAAATGCATTATTTACGAGGATTGCTATAGAAAAATTTCACAGGGAAACAGTATCAGGGGGAGAATCCGGTACTGTTTCCCTGTTTTTTGTGTCAAAATAAAGTTTTATAGGGAAGTTTGTCAATCGAAAC	239_80																				GTCTTAAATGCATTATTTACGAGGATTGCTATAGAAAAATTTCACAGGGAAACAGTATCAGGGGGAGAATCCGGTACTGTTTCCCTGTTTTTTGTGTCAAAATAAAGTTTTATAGGGAAGTTTGTCAATCGAAAC
460832	GTCTTAAATGCATTATTTACGAGGATTGCTATGGGTGGATTTATGCGAATAGATATAACAGAAACACAGAGAAAGATAAAGAAAAGAGGAAAATAAAATGGGAAAAATCAAAGTTACAGAATGTGGTGGAATTAA	239_81																				GTCTTAAATGCATTATTTACGAGGATTGCTATGGGTGGATTTATGCGAATAGATATAACAGAAACACAGAGAAAGATAAAGAAAAGAGGAAAATAAAATGGGAAAAATCAAAGTTACAGAATGTGGTGGAATTAA
460833	GTCTTAAATGCATTATTTACGAGGATTGCTATGGATTTTGGAATGCTGATAGAAGTGAAGACGGAGCTGATACAGGGTAGTATAGACCTGAACATTATTGGAACTGATAGCCATAGGGCACCTCCGGTTTCATTT	239_82																				GTCTTAAATGCATTATTTACGAGGATTGCTATGGATTTTGGAATGCTGATAGAAGTGAAGACGGAGCTGATACAGGGTAGTATAGACCTGAACATTATTGGAACTGATAGCCATAGGGCACCTCCGGTTTCATTT
460834	GTCTTAAATGCATTATTTACGAGGATTGCTATAGATATCTTTATCATACGTCAGATAAAATCAGCCGGATGAATAATAAATATTCATCCGGCTGATTTCTGATATATACTATTTTTGTTTCATCCGTTTGATGAC	239_83																				GTCTTAAATGCATTATTTACGAGGATTGCTATAGATATCTTTATCATACGTCAGATAAAATCAGCCGGATGAATAATAAATATTCATCCGGCTGATTTCTGATATATACTATTTTTGTTTCATCCGTTTGATGAC
460835	GTCTTAAATGCATTATTTACGAGGATTGCTATATTAAACCACTTGTTCCGGAATCCACATATAAATTCTTTACAAGTTCTGAAGCAGACGAAATTAATCAAGCGGATATTCGCAATCCGCTTCGCTACTTGCTTG	239_84	-	HTH_24	PF13412.9	0.016	13.3	0.1	0.021	12.9	0.1	1.2	1	0	0	1	1	1	0	-	1	GTCTTAAATGCATTATTTACGAGGATTGCTATATTAAACCACTTGTTCCGGAATCCACATATAAATTCTTTACAAGTTCTGAAGCAGACGAAATTAATCAAGCGGATATTCGCAATCCGCTTCGCTACTTGCTTG
460836	GTCTTAAATGCATTATTTACGAGGATTGCTATAGATATAATAGAGCCCTCCGGGCAGAATATACTGCGGCGGAGAAAGATAAATAGTCTGAAAATTATCAAATAAATAAAAATATTGTAAAATTAGTGCAAATAA	239_85	-	PPL5	PF18168.4	0.014	13.1	0.3	0.017	12.9	0.3	1.0	1	0	0	1	1	1	0	-	3	GTCTTAAATGCATTATTTACGAGGATTGCTATAGATATAATAGAGCCCTCCGGGCAGAATATACTGCGGCGGAGAAAGATAAATAGTCTGAAAATTATCAAATAAATAAAAATATTGTAAAATTAGTGCAAATAA
460837	GTCTTAAATGCATTATTTACGAGGATTGCTATAGTCCATTTCTGGCGCAGATATCATTTAGGCAGCATCTGTCACAGTATGGCTTTGTACGGGCAGTACAGACATCACGTCCGTGATTAACCAGACGGTGACAGA	239_86	-	EndIII_4Fe-2S	PF10576.12	0.00032	19.4	10.3	0.00057	18.6	10.3	1.5	1	0	0	1	1	1	1	-	-3	GTCTTAAATGCATTATTTACGAGGATTGCTATAGTCCATTTCTGGCGCAGATATCATTTAGGCAGCATCTGTCACAGTATGGCTTTGTACGGGCAGTACAGACATCACGTCCGTGATTAACCAGACGGTGACAGA
460838	GTCTTAAATGCATTATTTACGAGGATTGCTATGGATTTTGGAATGCTGATAGAAGTGAAGATCCTAAAATAATAGTTGCGCCTTTAAGAAGTTGCTTTGCCATGAAGTAGCTCCCGCAATTCTCATAGAATACAT	239_87																				GTCTTAAATGCATTATTTACGAGGATTGCTATGGATTTTGGAATGCTGATAGAAGTGAAGATCCTAAAATAATAGTTGCGCCTTTAAGAAGTTGCTTTGCCATGAAGTAGCTCCCGCAATTCTCATAGAATACAT
460839	GTCTTAAATGCATTATTTACGAGGATTGCTATAGTTTATCTGGATTTTCACCATACAATTTCGGATCAGATTCCCTGCTCCAGAATTTCATAGATTTTCTTCATATCCAGATGCTTCCTCAGTTCTGCTGCCAGG	239_88	-	CRS1_YhbY	PF01985.24	0.017	13.7	0.0	0.017	13.7	0.0	1.1	1	0	0	1	1	1	0	-	-2	GTCTTAAATGCATTATTTACGAGGATTGCTATAGTTTATCTGGATTTTCACCATACAATTTCGGATCAGATTCCCTGCTCCAGAATTTCATAGATTTTCTTCATATCCAGATGCTTCCTCAGTTCTGCTGCCAGG
460840	GTCTTAAATGCATTATTTACGAGGATTGCTATAGTTTCCATAGGAGGATAAGTAAACACAGGTAATAAAGTGAAGACTAATGACGTTTTATTTTGAATACTCTTTAACTATTATTTCAGTACTTGGCATATTGGA	239_89																				GTCTTAAATGCATTATTTACGAGGATTGCTATAGTTTCCATAGGAGGATAAGTAAACACAGGTAATAAAGTGAAGACTAATGACGTTTTATTTTGAATACTCTTTAACTATTATTTCAGTACTTGGCATATTGGA
460841	GTCTTAAATGCATTATTTACGAGGATTGCTATAGTTCATAAAAAGAGGCATCCGCCGGACAACTTGCTGGTCGTCCGGGCGGATGCCTTTTTTGCGTGAAATTCTGCTAAAACGGGTCACATGGATTTTTTCAGG	239_90																				GTCTTAAATGCATTATTTACGAGGATTGCTATAGTTCATAAAAAGAGGCATCCGCCGGACAACTTGCTGGTCGTCCGGGCGGATGCCTTTTTTGCGTGAAATTCTGCTAAAACGGGTCACATGGATTTTTTCAGG
460842	GTCTTAAATGCATTATTTACGAGGATTGCTATAGAATACAGGAAATTAACGGTCCGAAATACTCAGATGTATTACATCAACCGAACAATATCTGTTGAAAGGCAGTTAGGCAAAGCTGGTATTTGAAGCAATCGT	239_91																				GTCTTAAATGCATTATTTACGAGGATTGCTATAGAATACAGGAAATTAACGGTCCGAAATACTCAGATGTATTACATCAACCGAACAATATCTGTTGAAAGGCAGTTAGGCAAAGCTGGTATTTGAAGCAATCGT
460843	GTCTTAAATGCATTATTTACGAGGATTGCTATAATACATAAGGAGTATCTCTTATCATGAATATTATAAAACGAATCCTGATTTTTGCTCTGTCATCCTGCATAATTTTATCCCTCTTTCTCTCAGATACAGGCA	239_92	-	DUF6094	PF19587.2	0.027	11.7	0.2	0.027	11.7	0.2	1.0	1	0	0	1	1	1	0	-	2	GTCTTAAATGCATTATTTACGAGGATTGCTATAATACATAAGGAGTATCTCTTATCATGAATATTATAAAACGAATCCTGATTTTTGCTCTGTCATCCTGCATAATTTTATCCCTCTTTCTCTCAGATACAGGCA
460844	GTCTTAAATGCATTATTTACGAGGATTGCTATAAATCAGGGAAGCTCCCCGGTTTAACTGTGAATGCCTACTTAAAAGGAATTCTTGTACAAACCTCCAAACTGATGTAAGATAAGATTACTCAGTTTGGAGGTT	239_93																				GTCTTAAATGCATTATTTACGAGGATTGCTATAAATCAGGGAAGCTCCCCGGTTTAACTGTGAATGCCTACTTAAAAGGAATTCTTGTACAAACCTCCAAACTGATGTAAGATAAGATTACTCAGTTTGGAGGTT
460845	GTCTTAAATGCATTATTTACGAGGATTGCTATAGTAATGTCAAATGGGGAACGAGACAGATATTACATATGTGAGGATTATACGATTGCAAATGAATGATTATTTCCTCTCTGCAGATATTGTCGGAATTATGAT	239_94																				GTCTTAAATGCATTATTTACGAGGATTGCTATAGTAATGTCAAATGGGGAACGAGACAGATATTACATATGTGAGGATTATACGATTGCAAATGAATGATTATTTCCTCTCTGCAGATATTGTCGGAATTATGAT
460846	GTCTTAAATGCATTATTTACGAGGATTGCTATAAGATATAGTTTGCGTTGAGAGGATATATAACTGATTATAAAACAGTCCATAATAGCGTACAGGATCTAAAAAAGATAAAATTGAACTACAAATTGAACATGA	239_95																				GTCTTAAATGCATTATTTACGAGGATTGCTATAAGATATAGTTTGCGTTGAGAGGATATATAACTGATTATAAAACAGTCCATAATAGCGTACAGGATCTAAAAAAGATAAAATTGAACTACAAATTGAACATGA
460847	GTCTTAAATGCATTATTTACGAGGATTGCTATAGTCTCTAACATAGTAATGTAGTACAGTTCAAAACCACACAGCTATGCTGACCACCAATCTTAGTGATGGAACAATCTGATACCAGTAAAGCTCATCACCATT	239_96																				GTCTTAAATGCATTATTTACGAGGATTGCTATAGTCTCTAACATAGTAATGTAGTACAGTTCAAAACCACACAGCTATGCTGACCACCAATCTTAGTGATGGAACAATCTGATACCAGTAAAGCTCATCACCATT
460848	GTCTTAAATGCATTATTTACGAGGATTGCTATAGAAATATTTGTCTGTGTCTACAGCAGAGATGACGATTTATATGTAAAAAATAAAAAGGGGATAGAACATGTATTATACAGTTGGAGAAACAGCCTGCCGCCT	239_97																				GTCTTAAATGCATTATTTACGAGGATTGCTATAGAAATATTTGTCTGTGTCTACAGCAGAGATGACGATTTATATGTAAAAAATAAAAAGGGGATAGAACATGTATTATACAGTTGGAGAAACAGCCTGCCGCCT
460849	GTCTTAAATGCATTATTTACGAGGATTGCTATAAATAAAAATGATAATATTTATAATATCTACAAAAATGTAGATAAAATATTGACAGACAAACAAAAAAATGATAATTTAAATGCATGACATATATGTAGAATG	239_98																				GTCTTAAATGCATTATTTACGAGGATTGCTATAAATAAAAATGATAATATTTATAATATCTACAAAAATGTAGATAAAATATTGACAGACAAACAAAAAAATGATAATTTAAATGCATGACATATATGTAGAATG
460850	GTCTTAAATGCATTATTTACGAGGATTGCTATAGAATATCATACCTGAAACAGATATCTGTAAACTTAAATATTTGCTTTTATTTTTATAACGATGCACTTTTTTATTCTTTTCCATCCCAGCAGTAAGTGCAGA	239_99	-	DUF3747	PF12565.11	0.025	12.4	0.1	0.031	12.1	0.1	1.0	1	0	0	1	1	1	0	-	-3	GTCTTAAATGCATTATTTACGAGGATTGCTATAGAATATCATACCTGAAACAGATATCTGTAAACTTAAATATTTGCTTTTATTTTTATAACGATGCACTTTTTTATTCTTTTCCATCCCAGCAGTAAGTGCAGA
460851	GTCTTAAATGCATTATTTACGAGGATTGCTATAGAATATCATACCTGAAACAGATATCTGTAAACTTAAATATTTGCTTTTATTTTTATAACGATGCACTTTTTTATTCTTTTCCATCCCAGCAGTAAGTGCAGA	239_99	-	DUF5835	PF19153.3	0.00065	18.1	0.0	0.00073	18.0	0.0	1.1	1	0	0	1	1	1	1	-	2	GTCTTAAATGCATTATTTACGAGGATTGCTATAGAATATCATACCTGAAACAGATATCTGTAAACTTAAATATTTGCTTTTATTTTTATAACGATGCACTTTTTTATTCTTTTCCATCCCAGCAGTAAGTGCAGA
460852	GTCTTAACCGCTTGACCAACGGGCCATACGTCCATTTTCGCATCGGGGTTTCGCTCCCGACTCGATTATTTTAGCATAGCAGTCGTACTTTGTCAACAGGAAATTTCAAGTTTTTCAGAAATTTGTGCTGCGGGC	239_100																				GTCTTAACCGCTTGACCAACGGGCCATACGTCCATTTTCGCATCGGGGTTTCGCTCCCGACTCGATTATTTTAGCATAGCAGTCGTACTTTGTCAACAGGAAATTTCAAGTTTTTCAGAAATTTGTGCTGCGGGC
460853	GTCTTAACCGCTTGACCAACGGGCCATATAATGCTGAACTGCAGCACATAAAGAAAAACCGCAGCGAGCAAAAATATATCTGCCCGTTACGGGAAATTTGGTGCACCATCGGGGACTCGAACCCAGGACCCACTG	239_101																				GTCTTAACCGCTTGACCAACGGGCCATATAATGCTGAACTGCAGCACATAAAGAAAAACCGCAGCGAGCAAAAATATATCTGCCCGTTACGGGAAATTTGGTGCACCATCGGGGACTCGAACCCAGGACCCACTG
460854	GTCTTAACCGCTTGACCAACGGGCCATCGTCGCTCCTCTTTCAGCAGTCCCCGCCCAGGACGCACCCAGCGTCCTGGACAGGACCACTTGGTGCACCTTCACGGATTCGAACCGGGGACCCACTGATTAAGAGTC	239_102																				GTCTTAACCGCTTGACCAACGGGCCATCGTCGCTCCTCTTTCAGCAGTCCCCGCCCAGGACGCACCCAGCGTCCTGGACAGGACCACTTGGTGCACCTTCACGGATTCGAACCGGGGACCCACTGATTAAGAGTC
460855	GTCTTAACCGCTTGACCAACGGGCCATTTCCAGCCTGCTTTCGGTATGCTTGCCGGCTCCACCGTGGGACTGAACTCGGCCAATCCCACAGCGCACCGTTTCTGGTACACCATCACGGGCTCGAACCGTGGACCC	239_103																				GTCTTAACCGCTTGACCAACGGGCCATTTCCAGCCTGCTTTCGGTATGCTTGCCGGCTCCACCGTGGGACTGAACTCGGCCAATCCCACAGCGCACCGTTTCTGGTACACCATCACGGGCTCGAACCGTGGACCC
460856	GTCTTAGCTCAGCTGGGAGAGCATCTGCCTTACAAGCAGAGGGTCATAGGTTCGAGCCCTATAGGCCCCATTTTTTCAATTTAATATGCCGCAGTGGCGGAACTGGCAGACGCCCGGGACTTAAAATCCCGTGGG	239_104																				GTCTTAGCTCAGCTGGGAGAGCATCTGCCTTACAAGCAGAGGGTCATAGGTTCGAGCCCTATAGGCCCCATTTTTTCAATTTAATATGCCGCAGTGGCGGAACTGGCAGACGCCCGGGACTTAAAATCCCGTGGG
460857	GTCTTATACGTGAAAAAGTTGTCACCTTTAGGATGGTTAAACTAAATATGTTACTATCTATTTTTCTTATCACTAAATGAGTTACGCATTTTTATTTTTATCACTATATGGGTTGTCAGCGAATACCCATTATAC	239_105																				GTCTTATACGTGAAAAAGTTGTCACCTTTAGGATGGTTAAACTAAATATGTTACTATCTATTTTTCTTATCACTAAATGAGTTACGCATTTTTATTTTTATCACTATATGGGTTGTCAGCGAATACCCATTATAC
460858	GTCTTATACGTGAAAAAGTTGTCACCTTTAGGATGGTTAAACTAAATATGTTACTATCTATTTTTCTTATCACTAAATGAGTTACGCATTTTTATTTTTATCACTATATGGGTTGTCAGCGGATACCCATTATAC	239_106																				GTCTTATACGTGAAAAAGTTGTCACCTTTAGGATGGTTAAACTAAATATGTTACTATCTATTTTTCTTATCACTAAATGAGTTACGCATTTTTATTTTTATCACTATATGGGTTGTCAGCGGATACCCATTATAC
460859	GTCTTATACGTGAAAAAGTTGTCACCTTTAGGATGGTTAAACTAAATATGTTACTATCTATTTTTCTTATCACTAAATGAGTTACGCATTTTTAATTTTATCACTATATGGGTTGTCAGCGAATACCCATTATAC	239_107																				GTCTTATACGTGAAAAAGTTGTCACCTTTAGGATGGTTAAACTAAATATGTTACTATCTATTTTTCTTATCACTAAATGAGTTACGCATTTTTAATTTTATCACTATATGGGTTGTCAGCGAATACCCATTATAC
460860	GTCTTATACGTGAAAAAGTTGTCACCTTTAGGATGGTTAAACTAAATATGTTACTATCTATTTTTCTTATCACTAAATGAGTTACGCATTTTTAATTTTATCACTATATGGGTTGTCAGCGAATCCCCATTATAC	239_108																				GTCTTATACGTGAAAAAGTTGTCACCTTTAGGATGGTTAAACTAAATATGTTACTATCTATTTTTCTTATCACTAAATGAGTTACGCATTTTTAATTTTATCACTATATGGGTTGTCAGCGAATCCCCATTATAC
460861	GTCTTCACCTATCAGGGCGACGGCGACCTGTCGGCCATCGGTACGGCGGAGTCGATCCATGCGGCGGCGCGCGGCGAGAACGTCGTGGCCGTCTACATCAACAATGCGATCTACGGCATGACCGGCGGCCAGATG	239_109	-	FXR_C1	PF16096.8	0.011	14.4	0.2	0.011	14.4	0.2	1.1	1	0	0	1	1	1	0	-	-1	GTCTTCACCTATCAGGGCGACGGCGACCTGTCGGCCATCGGTACGGCGGAGTCGATCCATGCGGCGGCGCGCGGCGAGAACGTCGTGGCCGTCTACATCAACAATGCGATCTACGGCATGACCGGCGGCCAGATG
460862	GTCTTCACCTATCAGGGCGACGGCGACCTGTCGGCCATCGGTACGGCGGAGTCGATCCATGCGGCGGCGCGCGGCGAGAACGTCGTGGCCGTCTACATCAACAATGCGATCTACGGCATGACCGGCGGCCAGATG	239_109	-	HA1	PF18239.4	0.0022	16.5	0.2	0.0023	16.5	0.2	1.0	1	0	0	1	1	1	1	-	-1	GTCTTCACCTATCAGGGCGACGGCGACCTGTCGGCCATCGGTACGGCGGAGTCGATCCATGCGGCGGCGCGCGGCGAGAACGTCGTGGCCGTCTACATCAACAATGCGATCTACGGCATGACCGGCGGCCAGATG
460863	GTCTTCACCTATCAGGGCGACGGCGACCTGTCGGCCATCGGTACGGCGGAGTCGATCCATGCGGCGGCGCGCGGCGAGAACGTCGTGGCCGTCTACATCAACAATGCGATCTACGGCATGACCGGCGGCCAGATG	239_109	-	SL4P	PF17618.5	0.023	13.2	0.0	0.025	13.1	0.0	1.0	1	0	0	1	1	1	0	-	1	GTCTTCACCTATCAGGGCGACGGCGACCTGTCGGCCATCGGTACGGCGGAGTCGATCCATGCGGCGGCGCGCGGCGAGAACGTCGTGGCCGTCTACATCAACAATGCGATCTACGGCATGACCGGCGGCCAGATG
460864	GTCTTCACCTATCAGGGCGACGGCGACCTGTCGGCCATCGGTACGGCGGAGTCGATCCATGCGGCGGCGCGCGGCGAGAACGTCGTGGCCGTCTACATCAACAATGCGATCTACGGCATGACCGGCGGCCAGATG	239_109	-	TPP_enzyme_C	PF02775.24	1.4e-09	36.3	0.6	1.5e-09	36.3	0.6	1.0	1	0	0	1	1	1	1	-	1	GTCTTCACCTATCAGGGCGACGGCGACCTGTCGGCCATCGGTACGGCGGAGTCGATCCATGCGGCGGCGCGCGGCGAGAACGTCGTGGCCGTCTACATCAACAATGCGATCTACGGCATGACCGGCGGCCAGATG
460865	GTCTTCACCTATCAGGGCGACGGCGACCTGGCCTCCATCGGCACCGCTGAGATCGTTCACGCTGCGCACCGCGGCGAGAAGATCTCCACGATCTTTGTCAACAACGCGATCTACGGCATGACCGGCGGCCAGATG	239_110	-	SPO11_like	PF03533.17	0.044	12.3	0.1	0.053	12.1	0.1	1.2	1	0	0	1	1	1	0	-	-1	GTCTTCACCTATCAGGGCGACGGCGACCTGGCCTCCATCGGCACCGCTGAGATCGTTCACGCTGCGCACCGCGGCGAGAAGATCTCCACGATCTTTGTCAACAACGCGATCTACGGCATGACCGGCGGCCAGATG
460866	GTCTTCACCTATCAGGGCGACGGCGACCTGGCCTCCATCGGCACCGCTGAGATCGTTCACGCTGCGCACCGCGGCGAGAAGATCTCCACGATCTTTGTCAACAACGCGATCTACGGCATGACCGGCGGCCAGATG	239_110	-	TPP_enzyme_C	PF02775.24	1.4e-10	39.6	0.4	1.5e-10	39.6	0.4	1.0	1	0	0	1	1	1	1	-	1	GTCTTCACCTATCAGGGCGACGGCGACCTGGCCTCCATCGGCACCGCTGAGATCGTTCACGCTGCGCACCGCGGCGAGAAGATCTCCACGATCTTTGTCAACAACGCGATCTACGGCATGACCGGCGGCCAGATG
460867	GTCTTCACCTATCAGGGCGACGGCGACCTGTCGGCCATCGGCACCGCGGAGTCGATCCATGCGGCCGCCCGCGGCGAGAATGTCGTGGCGGTCTACATCAACAACGCCATCTACGGCATGACGGGCGGCCAGATG	239_111	-	SL4P	PF17618.5	0.023	13.2	0.0	0.025	13.1	0.0	1.0	1	0	0	1	1	1	0	-	1	GTCTTCACCTATCAGGGCGACGGCGACCTGTCGGCCATCGGCACCGCGGAGTCGATCCATGCGGCCGCCCGCGGCGAGAATGTCGTGGCGGTCTACATCAACAACGCCATCTACGGCATGACGGGCGGCCAGATG
460868	GTCTTCACCTATCAGGGCGACGGCGACCTGTCGGCCATCGGCACCGCGGAGTCGATCCATGCGGCCGCCCGCGGCGAGAATGTCGTGGCGGTCTACATCAACAACGCCATCTACGGCATGACGGGCGGCCAGATG	239_111	-	TPP_enzyme_C	PF02775.24	1.4e-09	36.3	0.6	1.5e-09	36.3	0.6	1.0	1	0	0	1	1	1	1	-	1	GTCTTCACCTATCAGGGCGACGGCGACCTGTCGGCCATCGGCACCGCGGAGTCGATCCATGCGGCCGCCCGCGGCGAGAATGTCGTGGCGGTCTACATCAACAACGCCATCTACGGCATGACGGGCGGCCAGATG
460869	GTCTTCACCTATCAGGGCGACGGCGACATGGGCGCCATCGGTCTGGCCGAGTCCATCCACGCGGCCAACCGCGGCGAACTCATCACCGGCATCTTCATCAACAACACCGTCTACGGCATGACCGGCGGCCAGATG	239_112	-	TPP_enzyme_C	PF02775.24	5.6e-09	34.4	1.2	5.9e-09	34.4	1.2	1.0	1	0	0	1	1	1	1	-	1	GTCTTCACCTATCAGGGCGACGGCGACATGGGCGCCATCGGTCTGGCCGAGTCCATCCACGCGGCCAACCGCGGCGAACTCATCACCGGCATCTTCATCAACAACACCGTCTACGGCATGACCGGCGGCCAGATG
460870	GTCTTCACCTATCAGGGCGACGGCGACCTTGCCTCCATCGGTACTGCCGAGATCGTTCACGCCGCGCACCGCGGTGAGAAGATCACCACCATATTTGTCAACAACGCCATTTACGGCATGACCGGCGGCCAGATG	239_113	-	TPP_enzyme_C	PF02775.24	2e-11	42.4	0.5	2.1e-11	42.3	0.5	1.0	1	0	0	1	1	1	1	-	1	GTCTTCACCTATCAGGGCGACGGCGACCTTGCCTCCATCGGTACTGCCGAGATCGTTCACGCCGCGCACCGCGGTGAGAAGATCACCACCATATTTGTCAACAACGCCATTTACGGCATGACCGGCGGCCAGATG
460871	GTCTTCTGTTTGACTTAACTGTTTATGAACATTACGTCCACCATACATAATTCGCACTACGTATACTATTCCCGTTTCATTTCTGCTTCAACTTCATCTGCTGAATACACTCTGCCTGTTCTTTTACTTCAGGTT	239_114																				GTCTTCTGTTTGACTTAACTGTTTATGAACATTACGTCCACCATACATAATTCGCACTACGTATACTATTCCCGTTTCATTTCTGCTTCAACTTCATCTGCTGAATACACTCTGCCTGTTCTTTTACTTCAGGTT
460872	GTCTTGGTAACGGTTTTGATTTCCCCGCGCTTATGCGTGACAATGCCGTCGTCGCCCGTCACGTCCCTGTCGTAGGTCGTCACCGTAATGATGTAGGGCTTTTTGTCCTTGTCCAGCGGCGTGACGGTAAAGGTA	239_115																				GTCTTGGTAACGGTTTTGATTTCCCCGCGCTTATGCGTGACAATGCCGTCGTCGCCCGTCACGTCCCTGTCGTAGGTCGTCACCGTAATGATGTAGGGCTTTTTGTCCTTGTCCAGCGGCGTGACGGTAAAGGTA
460873	GTCTTGGTAACGGTTTTGATTTCCCCGCGCTTATGCGTGACAATGCCGTCGTCGCCCGTCACGTCCCTGTCGTAGGTCGTCACCGTAATGCTGTAAGGCTGTTTCGTCTTACTATCCAGCGGCGTGACGGTAAAG	239_116																				GTCTTGGTAACGGTTTTGATTTCCCCGCGCTTATGCGTGACAATGCCGTCGTCGCCCGTCACGTCCCTGTCGTAGGTCGTCACCGTAATGCTGTAAGGCTGTTTCGTCTTACTATCCAGCGGCGTGACGGTAAAG
460874	GTCTTTCCTCTCCCTGATATCATGCAATTTATTTCATGGATGTTTCATTTTTCTTTTCCTTATGATATTCTCCAGATATACCCAACATCTTATTATAATCTTTTCAAAGATGTCAGTAAACAAGAGTATATTTAA	239_117																				GTCTTTCCTCTCCCTGATATCATGCAATTTATTTCATGGATGTTTCATTTTTCTTTTCCTTATGATATTCTCCAGATATACCCAACATCTTATTATAATCTTTTCAAAGATGTCAGTAAACAAGAGTATATTTAA
460875	GTCTTTCCTCTCCCTGATATCATGCAAATCTATTCCATGGACGCTTCTTTGCATCTGTCCGGTCCCTTTCTGATGCCTTCTTCTTTTTTTCCTTGAATATTCATGGTAACTCTTCCAAAAGCCCAAAATGTGGAA	239_118																				GTCTTTCCTCTCCCTGATATCATGCAAATCTATTCCATGGACGCTTCTTTGCATCTGTCCGGTCCCTTTCTGATGCCTTCTTCTTTTTTTCCTTGAATATTCATGGTAACTCTTCCAAAAGCCCAAAATGTGGAA
460876	GTCTTTCGACTTGCTATTGGGAGAATTGATTTAGTCTCAATTCTTTCTTATCATAGAAATCTGATGTCGCTTTTCTTTTAAGAAAAACTATCTGTGTGCAGTTTTCAAGGTACATCTTCCACTTCCGTATTGCCA	239_119	-	Inhibitor_I29	PF08246.15	0.0056	15.6	0.1	0.0058	15.5	0.1	1.1	1	0	0	1	1	1	1	-	-3	GTCTTTCGACTTGCTATTGGGAGAATTGATTTAGTCTCAATTCTTTCTTATCATAGAAATCTGATGTCGCTTTTCTTTTAAGAAAAACTATCTGTGTGCAGTTTTCAAGGTACATCTTCCACTTCCGTATTGCCA
460877	GTCTTTCGACTTGCTATTGGGAGAATTGATTTAGTCTCAATTCTTTCTTATCATAGAAATCTGATGTCGCTTTTCTTTTAAAGAAAAACTTCTCTGTGTGCAGTTTTCAAGGTACATCTTCCACTTCCGTATTGC	239_120																				GTCTTTCGACTTGCTATTGGGAGAATTGATTTAGTCTCAATTCTTTCTTATCATAGAAATCTGATGTCGCTTTTCTTTTAAAGAAAAACTTCTCTGTGTGCAGTTTTCAAGGTACATCTTCCACTTCCGTATTGC
460878	GTCTTTCGACTTGCTATTGGGAGAATTGATTTAGTCTCAATTCTTTCTTATCATAGAAATCTGATGTCGCTTTTCTTTTAAAGAAAAACTTCTCTGTGTGCAGTTTTCAAGGTACGTAAATTATCGGGTTTAAGT	239_121																				GTCTTTCGACTTGCTATTGGGAGAATTGATTTAGTCTCAATTCTTTCTTATCATAGAAATCTGATGTCGCTTTTCTTTTAAAGAAAAACTTCTCTGTGTGCAGTTTTCAAGGTACGTAAATTATCGGGTTTAAGT
460879	GTCTTTCGACTTGCTATTGGGAGAATTGATTTAGTCTCAATTCTTTCTTATCATAGAAATCTGATGTCGCTTTTCTTTTAAAGAAAAACTTCTCTGTGTGCAGTTTTCAAGGTACATATAAATGATGTCTATTTT	239_122																				GTCTTTCGACTTGCTATTGGGAGAATTGATTTAGTCTCAATTCTTTCTTATCATAGAAATCTGATGTCGCTTTTCTTTTAAAGAAAAACTTCTCTGTGTGCAGTTTTCAAGGTACATATAAATGATGTCTATTTT
460880	GTCTTTCGACTTGCTATTGGGAGAATTGATTTAGTCTCAATTCTTTCTTATCATAGAAATCTGATGTCGCTTTTCTTTTAAAGAAAAACTTCTCTGTGTGCAGTTTTCAAGGTACGCAAATTATCGGGCTCAAGT	239_123																				GTCTTTCGACTTGCTATTGGGAGAATTGATTTAGTCTCAATTCTTTCTTATCATAGAAATCTGATGTCGCTTTTCTTTTAAAGAAAAACTTCTCTGTGTGCAGTTTTCAAGGTACGCAAATTATCGGGCTCAAGT
460881	GTCTTTCGACTTGCTATTGGGAGAATTGATTTAGTCTCAATTCTTTCTTATCATAGAAATCTGATGTCGCTTTTCTTTTAAGAAAAACTATCTGTGTGCAGTTTTCAAGGTACGTCTTCCACTTCCGTATTGCCA	239_124	-	Inhibitor_I29	PF08246.15	0.0031	16.4	0.1	0.0033	16.3	0.1	1.1	1	0	0	1	1	1	1	-	-3	GTCTTTCGACTTGCTATTGGGAGAATTGATTTAGTCTCAATTCTTTCTTATCATAGAAATCTGATGTCGCTTTTCTTTTAAGAAAAACTATCTGTGTGCAGTTTTCAAGGTACGTCTTCCACTTCCGTATTGCCA
460882	GTCTTTCGACTTGCTATTGGGAGAATTGATTTAGTCTCAATTCTTTCTTATCATAGAAATCTGATGTCGCTTTTCTTTTAAAGAAAAACTTCTCTGTGTGCAGTTTTCAAGGTACGCAAATTATCAGGCTCAAGT	239_125																				GTCTTTCGACTTGCTATTGGGAGAATTGATTTAGTCTCAATTCTTTCTTATCATAGAAATCTGATGTCGCTTTTCTTTTAAAGAAAAACTTCTCTGTGTGCAGTTTTCAAGGTACGCAAATTATCAGGCTCAAGT
460883	GTCTTTCGACTTGCTATTGGGAGAATTGATTTAGTCTCAATTCTTTCTTATCATAGAAATCTGATGTCGCTTTTCTTTTAAGAAAAACTTTCTGTGTGCAGTTTTCAAGGTACATTATCATGCGGTATCCCAACT	239_126	-	I-EGF_1	PF18372.4	0.0056	15.1	0.2	0.0068	14.8	0.2	1.1	1	0	0	1	1	1	1	-	1	GTCTTTCGACTTGCTATTGGGAGAATTGATTTAGTCTCAATTCTTTCTTATCATAGAAATCTGATGTCGCTTTTCTTTTAAGAAAAACTTTCTGTGTGCAGTTTTCAAGGTACATTATCATGCGGTATCCCAACT
460884	GTCTTTCGACTTGCTATTGGGAGAATTGATTTAGTCTCAATTCTTTCTTATCATAGAAATCTGATGTCGCTTTTCTTTTAAAGAAAAACTTCTCTGTGTGCAGTTTTCAAGGTACGTAAATTATTGGGTTTAAGT	239_127																				GTCTTTCGACTTGCTATTGGGAGAATTGATTTAGTCTCAATTCTTTCTTATCATAGAAATCTGATGTCGCTTTTCTTTTAAAGAAAAACTTCTCTGTGTGCAGTTTTCAAGGTACGTAAATTATTGGGTTTAAGT
460885	GTCTTTCGACTTGCTATTGGGAGAATTGATTTAGTCTCAATTCTTTCTTATCATAGAAATCTGATGTCGCTTTTCTTTTAAGAAAAACTATCTGTGTGCAGTTTTCAAGGTACATCTTCCACATCCGTATTGCCA	239_128	-	Inhibitor_I29	PF08246.15	0.0087	14.9	0.1	0.009	14.9	0.1	1.1	1	0	0	1	1	1	1	-	-3	GTCTTTCGACTTGCTATTGGGAGAATTGATTTAGTCTCAATTCTTTCTTATCATAGAAATCTGATGTCGCTTTTCTTTTAAGAAAAACTATCTGTGTGCAGTTTTCAAGGTACATCTTCCACATCCGTATTGCCA
460886	GTCTTTCGACTTGCTATTGGGAGAATTGATTTAGTCTCAATTCTTTCTTATCATAGAAATCTGATGTCGCTTTTCTTTTAAATAAAAACTTCTCTGTGTGCAGTTTTCAAGGTACATCTTCCACTTCCGTATTGC	239_129																				GTCTTTCGACTTGCTATTGGGAGAATTGATTTAGTCTCAATTCTTTCTTATCATAGAAATCTGATGTCGCTTTTCTTTTAAATAAAAACTTCTCTGTGTGCAGTTTTCAAGGTACATCTTCCACTTCCGTATTGC
460887	GTCTTTCGACTTGCTATTGGGAGAATTGATTTAGTCTCAATTCTTTCTTATCATAGAAATCTGATGTCGCTTTTCTTTTAAGAAAAACTATCTGTGTGCAGTTTTCAAGGTACATCTTCCACTTCCGTATTTCCA	239_130	-	Inhibitor_I29	PF08246.15	0.0051	15.7	0.1	0.0054	15.6	0.1	1.1	1	0	0	1	1	1	1	-	-3	GTCTTTCGACTTGCTATTGGGAGAATTGATTTAGTCTCAATTCTTTCTTATCATAGAAATCTGATGTCGCTTTTCTTTTAAGAAAAACTATCTGTGTGCAGTTTTCAAGGTACATCTTCCACTTCCGTATTTCCA
460888	GTCTTTCGACTTGCTATTGGGAGAATTGATTTAGTCTCAATTCTTTCTTATCATAGAAATCTGATGTCGCTTTTCTTTTAAGAAAAACTTTCTGTGTGCAGTTTTCAAGGTACATCTTCCACTTCCGTATTGCCA	239_131																				GTCTTTCGACTTGCTATTGGGAGAATTGATTTAGTCTCAATTCTTTCTTATCATAGAAATCTGATGTCGCTTTTCTTTTAAGAAAAACTTTCTGTGTGCAGTTTTCAAGGTACATCTTCCACTTCCGTATTGCCA
460889	GTCTTTCGACTTGCTATTGGGAGAATTGATTTAGTCTCAATTCTTTCTTATCATAGAAATCTGATGTCGCTTTTCTTTTAAAGAAAAACTTCTCTGTGTGCAGTTTTCAAGGTACATCTTCCACATCCGTATTGC	239_132																				GTCTTTCGACTTGCTATTGGGAGAATTGATTTAGTCTCAATTCTTTCTTATCATAGAAATCTGATGTCGCTTTTCTTTTAAAGAAAAACTTCTCTGTGTGCAGTTTTCAAGGTACATCTTCCACATCCGTATTGC
460890	GTCTTTCGACTTGCTATTGGGAGAATTGATTTAGTCTCAATTCTTTCTTATCATAGAAATCTGATGTCGCTTTTCTTTTAAAGAAAAACTTCTCTGTGTGCAGTTTTCAAGGTACGTAAATATCGGGCTTAAGTA	239_133																				GTCTTTCGACTTGCTATTGGGAGAATTGATTTAGTCTCAATTCTTTCTTATCATAGAAATCTGATGTCGCTTTTCTTTTAAAGAAAAACTTCTCTGTGTGCAGTTTTCAAGGTACGTAAATATCGGGCTTAAGTA
460891	GTCTTTCGACTTGCTATTGGGAGAATTGATTTAGTCTCAATTCTTTCTTATCATAGAAATCTGATGTCGCTTTTCTTTTAAAGAAAAACTTCTCTGTGTGCAGTTTTCAAGGTACGTAAATTATCGGGGTTAAGT	239_134																				GTCTTTCGACTTGCTATTGGGAGAATTGATTTAGTCTCAATTCTTTCTTATCATAGAAATCTGATGTCGCTTTTCTTTTAAAGAAAAACTTCTCTGTGTGCAGTTTTCAAGGTACGTAAATTATCGGGGTTAAGT
460892	GTCTTTCGACTTGCTATTGGGAGAATTGATTTAGTCTCAATTCTTTCTTATCATAGAAATCTGATGTCGCTTTTCTTTTAAAGAAAAACTTCTCTGTGTGCAGTTTTCAAGGTACATCTTACACTTCCGTATTGC	239_135																				GTCTTTCGACTTGCTATTGGGAGAATTGATTTAGTCTCAATTCTTTCTTATCATAGAAATCTGATGTCGCTTTTCTTTTAAAGAAAAACTTCTCTGTGTGCAGTTTTCAAGGTACATCTTACACTTCCGTATTGC
460893	GTCTTTCGACTTGCTATTGGGAGAATTGATTTAGTCTCAATTCTTTCTTATCATAGAAATCTGATGTCGCTTTTCTTTTAAATAAAAACTTCTCTGTGTGCAGTTTTCAAGGTACGTAAATTATCGGGTTTAAGT	239_136																				GTCTTTCGACTTGCTATTGGGAGAATTGATTTAGTCTCAATTCTTTCTTATCATAGAAATCTGATGTCGCTTTTCTTTTAAATAAAAACTTCTCTGTGTGCAGTTTTCAAGGTACGTAAATTATCGGGTTTAAGT
460894	GTCTTTCGACTTGCTATTGGGAGAATTGATTTAGTCTCAATTCTTTCTTATCATAGAAATCTGATGTCGCTTTTCTTTTAAATAAAAACTTCTCTGTGTGCAGTTTTCAAGGTACGTAAATTATTGGGTTTAAGT	239_137																				GTCTTTCGACTTGCTATTGGGAGAATTGATTTAGTCTCAATTCTTTCTTATCATAGAAATCTGATGTCGCTTTTCTTTTAAATAAAAACTTCTCTGTGTGCAGTTTTCAAGGTACGTAAATTATTGGGTTTAAGT
460895	GTCTTTCGACTTGCTATTGGGAGAATTGATTTAGTCTCAATTCTTTCTTATCATAGAAATCTGATGTCGCTTTTCTTTTAAAGAAAAACTTCTCTGTGTGCAGTTTTAAAGGTACATATAAATGATGTCTATTTT	239_138																				GTCTTTCGACTTGCTATTGGGAGAATTGATTTAGTCTCAATTCTTTCTTATCATAGAAATCTGATGTCGCTTTTCTTTTAAAGAAAAACTTCTCTGTGTGCAGTTTTAAAGGTACATATAAATGATGTCTATTTT
460896	GTCTTTCGACTTGCTATTGGGAGAATTTTCGATAACTGTTCAGCCATACAACAAAAACGGAACAAAACTGCGTAAGCCTGCTTACTAGCAGCTTTTGTGATGTTTTTTGTTATATGGCGCTCAGACGGATCGAGA	239_139	-	Lipoprotein_1	PF00820.22	0.034	11.7	0.0	0.035	11.6	0.0	1.0	1	0	0	1	1	1	0	-	2	GTCTTTCGACTTGCTATTGGGAGAATTTTCGATAACTGTTCAGCCATACAACAAAAACGGAACAAAACTGCGTAAGCCTGCTTACTAGCAGCTTTTGTGATGTTTTTTGTTATATGGCGCTCAGACGGATCGAGA
460897	GTCTTTCGACTTGCTATTGGGAGAATTTTCGATAACTGTTCAGCCATGCAACAAAAACGGAACAAAACTGCGTAAGCTTGCTTACTGGCAGCTTTTGTGATGTTTTTTGTTATATGGCGCTCAGACGGATCGAGA	239_140	-	DUF2039	PF10217.12	0.03	13.1	0.1	0.03	13.1	0.1	1.0	1	0	0	1	1	1	0	-	-3	GTCTTTCGACTTGCTATTGGGAGAATTTTCGATAACTGTTCAGCCATGCAACAAAAACGGAACAAAACTGCGTAAGCTTGCTTACTGGCAGCTTTTGTGATGTTTTTTGTTATATGGCGCTCAGACGGATCGAGA
460898	GTCTTTCGACTTGCTATTGGGAGAATTGATTTAGTCTCAATTCTTTCTTATCATAGAAATCTGATGTCGCTTTCTAATGTTTCTTCGCAATGCCCCATCTCGAGTCCGCTCACACTTCCTCTCGATTCGTGCTGT	239_141																				GTCTTTCGACTTGCTATTGGGAGAATTGATTTAGTCTCAATTCTTTCTTATCATAGAAATCTGATGTCGCTTTCTAATGTTTCTTCGCAATGCCCCATCTCGAGTCCGCTCACACTTCCTCTCGATTCGTGCTGT
460899	GTGAAAATGGTTCCGGTAAATCTACATTGATGAAGACACTTCTTCATCTGCAGGCACCGATCAGCGGCAGTATTGAACTGGGAGATGGCCTGAAAAAAAACGAAATTGGTTATCTGCCGCAGCAGACGCTGGTGC	239_142	-	AAA_21	PF13304.9	0.00077	17.8	0.0	0.00077	17.8	0.0	1.0	1	0	0	1	1	1	1	-	3	GTGAAAATGGTTCCGGTAAATCTACATTGATGAAGACACTTCTTCATCTGCAGGCACCGATCAGCGGCAGTATTGAACTGGGAGATGGCCTGAAAAAAAACGAAATTGGTTATCTGCCGCAGCAGACGCTGGTGC
460900	GTGAAAATGGTTCCGGTAAATCTACATTGATGAAGACACTTCTTCATCTGCAGGCACCGATCAGCGGCAGTATTGAACTGGGAGATGGCCTGAAAAAAAACGAAATTGGTTATCTGCCGCAGCAGACGCTGGTGC	239_142	-	AAA_29	PF13555.9	0.015	13.5	0.0	0.018	13.3	0.0	1.2	1	0	0	1	1	1	0	-	3	GTGAAAATGGTTCCGGTAAATCTACATTGATGAAGACACTTCTTCATCTGCAGGCACCGATCAGCGGCAGTATTGAACTGGGAGATGGCCTGAAAAAAAACGAAATTGGTTATCTGCCGCAGCAGACGCTGGTGC
460901	GTGAAAATGGTTCCGGTAAATCTACATTGATGAAGACACTTCTTCATCTGCAGGCACCGATCAGCGGCAGTATTGAACTGGGAGATGGCCTGAAAAAAAACGAAATTGGTTATCTGCCGCAGCAGACGCTGGTGC	239_142	-	ABC_tran	PF00005.30	2.7e-07	29.6	0.1	3.3e-07	29.4	0.1	1.2	1	0	0	1	1	1	1	-	3	GTGAAAATGGTTCCGGTAAATCTACATTGATGAAGACACTTCTTCATCTGCAGGCACCGATCAGCGGCAGTATTGAACTGGGAGATGGCCTGAAAAAAAACGAAATTGGTTATCTGCCGCAGCAGACGCTGGTGC
460902	GTGAAATATCAAATGAAACGGAGTGAAAGATACGGTAGGAACAAACTTTGTTACATACGTAACAAGATTCGATAGCCGGAAGCATACCGATTGAAGGAGGTTTGAGATTCTTTTACACAGAAAGTAACTAGTAAT	239_143																				GTGAAATATCAAATGAAACGGAGTGAAAGATACGGTAGGAACAAACTTTGTTACATACGTAACAAGATTCGATAGCCGGAAGCATACCGATTGAAGGAGGTTTGAGATTCTTTTACACAGAAAGTAACTAGTAAT
460903	GTGAAATCCGCGTAATCCGTGCCTAAAAAATCATCACGCCCTCTTACACCTTCAATCAGAGCAGCAGAATCAATACCCCATCTCGTGCAATGCCTTACACAACTGGTCGGGACAGGAAGTGGGACGTCCGCCGCA	239_144	-	TSCPD	PF12637.10	6.7e-06	24.7	0.3	9.9e-06	24.2	0.3	1.3	1	0	0	1	1	1	1	-	-1	GTGAAATCCGCGTAATCCGTGCCTAAAAAATCATCACGCCCTCTTACACCTTCAATCAGAGCAGCAGAATCAATACCCCATCTCGTGCAATGCCTTACACAACTGGTCGGGACAGGAAGTGGGACGTCCGCCGCA
460904	GTGAAATCCGTGTAATCCGTGCCTAAAGGAAACAAATAATAAGTGAACTTTCCAAACTGGCATACCCTCTTTTTAATGTTGGATGGAGTCTTATTTCACTCTTCCGCCGCAGAGCCAGTGCTTTGTATAGTACTC	239_145																				GTGAAATCCGTGTAATCCGTGCCTAAAGGAAACAAATAATAAGTGAACTTTCCAAACTGGCATACCCTCTTTTTAATGTTGGATGGAGTCTTATTTCACTCTTCCGCCGCAGAGCCAGTGCTTTGTATAGTACTC
460905	GTGAAATCGTGCAGAAAATAGCTGATAGTGCGAACAAGGATGTAGAGAAACTTGATTTGGAATATAAGGAGGGAAAGGTAAAATATACGATGCAGGAAAAGCTGGCTCCACGTCTCTTCCTGCTCCAACCTGCAA	239_146	-	ComGG	PF14173.9	0.0052	15.6	0.1	0.0058	15.5	0.1	1.0	1	0	0	1	1	1	1	-	3	GTGAAATCGTGCAGAAAATAGCTGATAGTGCGAACAAGGATGTAGAGAAACTTGATTTGGAATATAAGGAGGGAAAGGTAAAATATACGATGCAGGAAAAGCTGGCTCCACGTCTCTTCCTGCTCCAACCTGCAA
460906	GTGAACAATTAACCATATAAATGGATAAAATTCTATTTGATATAATTTCTCTCATGCATAAATTTGTCGTATCAGATAAAAAATGACATGCTATGAGAAAGACATTTTTAGCTATTACATTATTTTTAGCTTTTA	239_147	-	FPL	PF09758.12	0.021	13.3	0.6	0.022	13.2	0.6	1.0	1	0	0	1	1	1	0	-	2	GTGAACAATTAACCATATAAATGGATAAAATTCTATTTGATATAATTTCTCTCATGCATAAATTTGTCGTATCAGATAAAAAATGACATGCTATGAGAAAGACATTTTTAGCTATTACATTATTTTTAGCTTTTA
460907	GTGAACAATTAACCATATAAATGGATAAAATTCTATTTGATATAATTTCTCTCATGCATAAATTTGTAGTATCAGATAAAAAATGACATGCTATGAGAAAGACTTTTTTAGCTATTACATTATTTTTAGCTTTTA	239_148																				GTGAACAATTAACCATATAAATGGATAAAATTCTATTTGATATAATTTCTCTCATGCATAAATTTGTAGTATCAGATAAAAAATGACATGCTATGAGAAAGACTTTTTTAGCTATTACATTATTTTTAGCTTTTA
460908	GTGAACCTCACATGGCTAAAGTCACGTGCTTCCAGACGCTTTAGGCGTCAGACTGAATATCGGCAGATACGCCTGTAACTTAGGTCTGCACAGTTATGTGCTTTTTCCATGCCGGATACGGCAGGTTCCCACATT	239_149																				GTGAACCTCACATGGCTAAAGTCACGTGCTTCCAGACGCTTTAGGCGTCAGACTGAATATCGGCAGATACGCCTGTAACTTAGGTCTGCACAGTTATGTGCTTTTTCCATGCCGGATACGGCAGGTTCCCACATT
460909	GTGAACCTCACATGGCTAAAGTCACGTGCTTCTCGGCCGTTTTAAACGGCAAGACTAAATATCGGCGGATACGCCAGTATCTTAGAATTCGTGCGGATACGCACTTTTTCCACACCGGATACGGCTGGTTTCCAC	239_150	-	T2SSE_N	PF05157.18	0.033	12.8	0.0	0.033	12.8	0.0	1.1	1	0	0	1	1	1	0	-	-3	GTGAACCTCACATGGCTAAAGTCACGTGCTTCTCGGCCGTTTTAAACGGCAAGACTAAATATCGGCGGATACGCCAGTATCTTAGAATTCGTGCGGATACGCACTTTTTCCACACCGGATACGGCTGGTTTCCAC
460910	GTGAACCTCACATGGCTAAAGTCACGTGCTTCTCAGCCGTTTTAAACGGCAAGACTAAATATCGGCGGATGCGCCAGTAACTTAGAATTCGTGCGGATACGCACTTTTCCCATGCCGGATACGGATGGTTTCCAC	239_151	-	T2SSE_N	PF05157.18	0.02	13.5	0.0	0.02	13.5	0.0	1.0	1	0	0	1	1	1	0	-	-3	GTGAACCTCACATGGCTAAAGTCACGTGCTTCTCAGCCGTTTTAAACGGCAAGACTAAATATCGGCGGATGCGCCAGTAACTTAGAATTCGTGCGGATACGCACTTTTCCCATGCCGGATACGGATGGTTTCCAC
460911	GTGAACGGAGTGAACAGTAACACAAAATCCACTGAAAACATTTTCAACGATAAGATATATAAAAATGATAAGGAAAGGAGAGCCATATGCAGGATTTTTCAGGAAATTTGATAGAAACATTATCAAGACTGGCAT	239_152	-	DASH_Dam1	PF08653.13	0.014	13.6	0.1	0.017	13.4	0.1	1.2	1	0	0	1	1	1	0	-	-2	GTGAACGGAGTGAACAGTAACACAAAATCCACTGAAAACATTTTCAACGATAAGATATATAAAAATGATAAGGAAAGGAGAGCCATATGCAGGATTTTTCAGGAAATTTGATAGAAACATTATCAAGACTGGCAT
460912	GTGAACGGAGTGAACAGTAACACAAAATCCACTGAAAACATTTTCAACGATAAGGGATATAAAAATGATAAGGAAAGGAGAGCCATATGCAGGAATTTTCAGGAAATTTGATAGAGACATTATCAAGACTGGCAT	239_153																				GTGAACGGAGTGAACAGTAACACAAAATCCACTGAAAACATTTTCAACGATAAGGGATATAAAAATGATAAGGAAAGGAGAGCCATATGCAGGAATTTTCAGGAAATTTGATAGAGACATTATCAAGACTGGCAT
460913	GTGAACTACCCATTGTCTAAAGCCAATGGGCTTCCTGCTTCGCAGACCTCGTAACCTACTATCTCCACAGGCGTTCATTCGGGCAGTCCCTGCCCTATATTGTTATTTTTATGCTATTTGTCTTAATCCTTCTTC	239_154																				GTGAACTACCCATTGTCTAAAGCCAATGGGCTTCCTGCTTCGCAGACCTCGTAACCTACTATCTCCACAGGCGTTCATTCGGGCAGTCCCTGCCCTATATTGTTATTTTTATGCTATTTGTCTTAATCCTTCTTC
460914	GTGAACTACCCATTGTCTAAAGCCAATGGGCTTCCTGCTTCGCAGACCTCGTAACCTACTATCTCCACAGGCGTTCATTCGGGCAGTCCCTGCCCTATATTGTTATTCCTTTTATGCTATTCGTCTTAATCCTTC	239_155																				GTGAACTACCCATTGTCTAAAGCCAATGGGCTTCCTGCTTCGCAGACCTCGTAACCTACTATCTCCACAGGCGTTCATTCGGGCAGTCCCTGCCCTATATTGTTATTCCTTTTATGCTATTCGTCTTAATCCTTC
460915	GTGAACTACCCATTGTCTAAAGCCAATGGGCTTCCTGCTTCGCAGACCTCGTAACCTACTATCTCCACAGGCGTTCATTCGGGCAGTCCTTGCCCTATATTGTTATTTTTATGCTATTTGTCTTAATCCTTCTTC	239_156																				GTGAACTACCCATTGTCTAAAGCCAATGGGCTTCCTGCTTCGCAGACCTCGTAACCTACTATCTCCACAGGCGTTCATTCGGGCAGTCCTTGCCCTATATTGTTATTTTTATGCTATTTGTCTTAATCCTTCTTC
460916	GTGAACTACCCATTGTCTTAAGCCAATGGGCTTCCTGCTTCATCGACCTCGTGTCTCCGCTCTTCTTCGGTCGGCTCAAAACCAACTTTCACTGAACGTCGTTCGCCCTACTATCTCCGCAGGCGTTAATTGGGT	239_157																				GTGAACTACCCATTGTCTTAAGCCAATGGGCTTCCTGCTTCATCGACCTCGTGTCTCCGCTCTTCTTCGGTCGGCTCAAAACCAACTTTCACTGAACGTCGTTCGCCCTACTATCTCCGCAGGCGTTAATTGGGT
460917	GTGAACTACCCATTGTCTTAAGCCAATAGGCTTCCTGCTTCATCGACCTCGTAACCTACTATCTCCACAGGCGTTAATTTAGGCAGTCCCTGCCCTATATATTTCTTTATGCTATTTGTCTTAATCCTTCTGTCA	239_158																				GTGAACTACCCATTGTCTTAAGCCAATAGGCTTCCTGCTTCATCGACCTCGTAACCTACTATCTCCACAGGCGTTAATTTAGGCAGTCCCTGCCCTATATATTTCTTTATGCTATTTGTCTTAATCCTTCTGTCA
460918	GTGAACTACTCCGACTTACACTTCGTTTAGAAGTCGGAGCTTCTTGCTTCAACCACTATAGCCTCTAATGACAATACATTATAGGTCTTACACAGTGTCCACAAGCGTATAAGTTTGGCTAGTCCCAAGCCTACT	239_159																				GTGAACTACTCCGACTTACACTTCGTTTAGAAGTCGGAGCTTCTTGCTTCAACCACTATAGCCTCTAATGACAATACATTATAGGTCTTACACAGTGTCCACAAGCGTATAAGTTTGGCTAGTCCCAAGCCTACT
460919	GTGAAGAGAAGGAGACTCGAACTCCCACGACATAATTGTCACTACCCCCTCAAAGTAGCGCGTCTACCAATTCCGCCATCTCTCCGACATATTTCAAACATTTCATAGACCATTGCATACCTTTGTGCCCAGAAC	239_160																				GTGAAGAGAAGGAGACTCGAACTCCCACGACATAATTGTCACTACCCCCTCAAAGTAGCGCGTCTACCAATTCCGCCATCTCTCCGACATATTTCAAACATTTCATAGACCATTGCATACCTTTGTGCCCAGAAC
460920	GTGAAGAGAAGGAGACTCGAACTCCCACGACATAATTGTCACTACCCCCTCAAAGTAGCGCGTCTACCAATTCCGCCATCTCTCCGACATATTCCAAACATTTCATAGACCATTGCATACCTTTGTGCCCAGAAC	239_161																				GTGAAGAGAAGGAGACTCGAACTCCCACGACATAATTGTCACTACCCCCTCAAAGTAGCGCGTCTACCAATTCCGCCATCTCTCCGACATATTCCAAACATTTCATAGACCATTGCATACCTTTGTGCCCAGAAC
460921	GTGAAGAGAAGGAGACTCGAACTCCCACGACATAATTGTCACTACCCCCTCAAAGTAGCGCGTCTACCAATTCCGCCATCTCTCCGGATGATACAGAAAACATTCTCTGTGCCCAGAACAGGACTCGAACCTGCA	239_162																				GTGAAGAGAAGGAGACTCGAACTCCCACGACATAATTGTCACTACCCCCTCAAAGTAGCGCGTCTACCAATTCCGCCATCTCTCCGGATGATACAGAAAACATTCTCTGTGCCCAGAACAGGACTCGAACCTGCA
460922	GTGAAGAGTGAAGAACGAAGAGTGAAGAATGCTAATGCTGAGGCTTCTGCCAAGAAGGACGAGGCGAAGAAGTATGTCGATGTGAAGCACGGCAAGAACAGCAAGCGCTTGATTGTCTCTGCCAAGACCGCCGAC	239_163																				GTGAAGAGTGAAGAACGAAGAGTGAAGAATGCTAATGCTGAGGCTTCTGCCAAGAAGGACGAGGCGAAGAAGTATGTCGATGTGAAGCACGGCAAGAACAGCAAGCGCTTGATTGTCTCTGCCAAGACCGCCGAC
460923	GTGAAGGTGGACGTACTGTAGGATCAGGACGTGTTGCTACAGTTATCGAATAATCGTACCAAGACGCTAGCGCGTCGGCTAGCCCTAAGTACGTGAAATTTTATACTTTTTCTTAAAAACCTTAGTTTTTTTAAA	239_164	-	DUF1846	PF08903.14	0.007	13.4	0.1	0.0075	13.3	0.1	1.0	1	0	0	1	1	1	1	-	3	GTGAAGGTGGACGTACTGTAGGATCAGGACGTGTTGCTACAGTTATCGAATAATCGTACCAAGACGCTAGCGCGTCGGCTAGCCCTAAGTACGTGAAATTTTATACTTTTTCTTAAAAACCTTAGTTTTTTTAAA
460924	GTGAAGGTGGACGTACTGTAGGATCAGGACGTGTTGCTACAATCATCGAGTAATCACTGACTAATATATATTGAGTACCGCAAGGTACATTGTGTCCAAACGTAAGATACCCCGGAACCGTAAGGTTTCCGGGGT	239_165																				GTGAAGGTGGACGTACTGTAGGATCAGGACGTGTTGCTACAATCATCGAGTAATCACTGACTAATATATATTGAGTACCGCAAGGTACATTGTGTCCAAACGTAAGATACCCCGGAACCGTAAGGTTTCCGGGGT
460925	GTGAAGGTGGACGTACTGTAGGATCAGGACGTGTTGCTACAATCATCGAGTAATCACTGACTAATATATATTGAGTACCGCAAGGTACATGTGTCCAAACGTAAGATACCCCGGAACCGTAAGGTTTCCGGGGTT	239_166																				GTGAAGGTGGACGTACTGTAGGATCAGGACGTGTTGCTACAATCATCGAGTAATCACTGACTAATATATATTGAGTACCGCAAGGTACATGTGTCCAAACGTAAGATACCCCGGAACCGTAAGGTTTCCGGGGTT
460926	GTGAAGGTGGACGTACTGTAGGATCAGGACGTGTTGCTACAATCATCGAGTAATCACTGACTAATATATATTGAGTACCGCAAGGTACATTGTGTCCAAACGTAAGATACCCCGGAACCGCAAGGTTTCCGGGGT	239_167																				GTGAAGGTGGACGTACTGTAGGATCAGGACGTGTTGCTACAATCATCGAGTAATCACTGACTAATATATATTGAGTACCGCAAGGTACATTGTGTCCAAACGTAAGATACCCCGGAACCGCAAGGTTTCCGGGGT
460927	GTGAAGGTGGACGTACTGTAGGATCAGGACGTGTTGCTACAATCATCGAGTAATCACTGACTAATATATATTGAGTACCGCAAGGTACATTGTGTCCAAACGTAAGATACCCCGGGACCGTAAGGTTTCCGGGGT	239_168																				GTGAAGGTGGACGTACTGTAGGATCAGGACGTGTTGCTACAATCATCGAGTAATCACTGACTAATATATATTGAGTACCGCAAGGTACATTGTGTCCAAACGTAAGATACCCCGGGACCGTAAGGTTTCCGGGGT
460928	GTGAAGGTGGACGTACTGTAGGATCAGGACGTGTTGCTACAATCATCGAGTAATATACGCGAAAGCAATGAATAAAGCGCCAATCAAGGCGATAAAAAAAAGAGACTGCAAGCTTGCTTGCAAGTCTCTTTTTTT	239_169																				GTGAAGGTGGACGTACTGTAGGATCAGGACGTGTTGCTACAATCATCGAGTAATATACGCGAAAGCAATGAATAAAGCGCCAATCAAGGCGATAAAAAAAAGAGACTGCAAGCTTGCTTGCAAGTCTCTTTTTTT
460929	GTGAAGGTGGACGTACTGTAGGATCAGGACGTGTTGCTTCTATCATCGAGTAATCAAGAACTTATATAATTGTAACTGAATAAGGCATTGAGTACTTATGAGCGTTTTTGCGAATTAGTACGAAAGCCATTCTTT	239_170	-	S10_plectin	PF03501.18	0.037	12.5	0.0	0.038	12.5	0.0	1.0	1	0	0	1	1	1	0	-	3	GTGAAGGTGGACGTACTGTAGGATCAGGACGTGTTGCTTCTATCATCGAGTAATCAAGAACTTATATAATTGTAACTGAATAAGGCATTGAGTACTTATGAGCGTTTTTGCGAATTAGTACGAAAGCCATTCTTT
460930	GTGAAGGTGGACGTACTGTAGGATCAGGACGTGTTGCTACAGTTATCGAGTAATTACTGACTACAGATAATAATATAAATTTGGTATCGTAAGATGCCGTGTGTTCAAGCGTAAGATAAGGGCTGTCGGGAAATA	239_171																				GTGAAGGTGGACGTACTGTAGGATCAGGACGTGTTGCTACAGTTATCGAGTAATTACTGACTACAGATAATAATATAAATTTGGTATCGTAAGATGCCGTGTGTTCAAGCGTAAGATAAGGGCTGTCGGGAAATA
460931	GTGAAGGTGGACGTACTGTAGGATCAGGACGTGTTGCTACAATCATCGAATAATTTTAGCATAACATCTTAAATATATATTGAGTACCGCAAGGTACATTGTGTCCAAACGTAAGATACCCCGGAACCGTAAGGT	239_172																				GTGAAGGTGGACGTACTGTAGGATCAGGACGTGTTGCTACAATCATCGAATAATTTTAGCATAACATCTTAAATATATATTGAGTACCGCAAGGTACATTGTGTCCAAACGTAAGATACCCCGGAACCGTAAGGT
460932	GTGAAGGTGGACGTACTGTTGGATCAGGCCGTGTTGCTACAATCATCGAGTAATCACTGATTAGCAGATAGATTATATATAGTGTTATCGAAAGATAACTTTGTGTCCAAACGTAAGATACCCGTAGAACTTCGG	239_173																				GTGAAGGTGGACGTACTGTTGGATCAGGCCGTGTTGCTACAATCATCGAGTAATCACTGATTAGCAGATAGATTATATATAGTGTTATCGAAAGATAACTTTGTGTCCAAACGTAAGATACCCGTAGAACTTCGG
460933	GTGAAGGTGGACGTACTGTTGGATCAGGCCGTGTTGCTACAATCATCGAGTAATCACTGATTAGCAGATAGATTATATATAGTGTTATCGAAAGATAACTTTGTGTCCAAGCGTAAGATGCCCCGGAATCGTGAG	239_174																				GTGAAGGTGGACGTACTGTTGGATCAGGCCGTGTTGCTACAATCATCGAGTAATCACTGATTAGCAGATAGATTATATATAGTGTTATCGAAAGATAACTTTGTGTCCAAGCGTAAGATGCCCCGGAATCGTGAG
460934	GTGAATGAACTTATCTGCTTCTTTTTTGTGCAGATATAGCAGATATAAAGGATATGGTTGGAGATAAACGCTTTGCGGGGATGTGTAGCGATTCTATAGAATCGTGTGCCGAGTCTCACATGCGTTCGACTTGAA	239_175	-	IQ_SEC7_PH	PF16453.8	0.023	13.0	0.0	0.023	13.0	0.0	1.0	1	0	0	1	1	1	0	-	-2	GTGAATGAACTTATCTGCTTCTTTTTTGTGCAGATATAGCAGATATAAAGGATATGGTTGGAGATAAACGCTTTGCGGGGATGTGTAGCGATTCTATAGAATCGTGTGCCGAGTCTCACATGCGTTCGACTTGAA
460935	GTGAATGAACTTATCTGCTTCTTTTTTGTGCAGATATAGCAGATATAAAGGATATGGTTGGAGATAAACGCTTTGCGGGGATGTGTAGCGATTCTATAGAATCGTGTGCCGAGTCTCACATGCGTTCGACTTGAA	239_175	-	TEA	PF01285.21	0.0071	15.0	0.2	0.0071	15.0	0.2	1.1	1	0	0	1	1	1	1	-	-2	GTGAATGAACTTATCTGCTTCTTTTTTGTGCAGATATAGCAGATATAAAGGATATGGTTGGAGATAAACGCTTTGCGGGGATGTGTAGCGATTCTATAGAATCGTGTGCCGAGTCTCACATGCGTTCGACTTGAA
460936	GTGAATGCGTTCCCGGGCCTTGTACACACCGCCCGTCAAGTCATGAAAGTGGGCAGCACCCGAAGCCGGTGGCCTAACCCCTTGTGGGATGGAGCCGTCTAAGGTGAGGCTCGTGATTGGGACTAAGTCGTAACA	239_176																				GTGAATGCGTTCCCGGGCCTTGTACACACCGCCCGTCAAGTCATGAAAGTGGGCAGCACCCGAAGCCGGTGGCCTAACCCCTTGTGGGATGGAGCCGTCTAAGGTGAGGCTCGTGATTGGGACTAAGTCGTAACA
460937	GTGAATGCGTTCCCGGGCCTTGTACACACCGCCCGTCAAGTCATGAAAGTGGGCAGCACCCGAAGCCGGTGGCCTAACCCCTGGTGGGATGGAGCCGTCTAAGGTGAGGCTCGGGATTGGGACTAAGTCGTAACA	239_177																				GTGAATGCGTTCCCGGGCCTTGTACACACCGCCCGTCAAGTCATGAAAGTGGGCAGCACCCGAAGCCGGTGGCCTAACCCCTGGTGGGATGGAGCCGTCTAAGGTGAGGCTCGGGATTGGGACTAAGTCGTAACA
460938	GTGAATGCGTTCCCGGGCCTTGTACACACCGCCCGTCACACCACGAAAGTCGGTTTTACCCGAAGCCGGTGAGCTAACTCGCAAGAGAAGCAGCCGTCTACGGTAGGGCCGATGATTGGGGTGAAGTCGTAACAA	239_178																				GTGAATGCGTTCCCGGGCCTTGTACACACCGCCCGTCACACCACGAAAGTCGGTTTTACCCGAAGCCGGTGAGCTAACTCGCAAGAGAAGCAGCCGTCTACGGTAGGGCCGATGATTGGGGTGAAGTCGTAACAA
460939	GTGAATTACTCGGCAACTGAGTTACCAGAGCATCTGAATTAAGGCGGGATACCGCCTTTTTTCAGGGTGCATCCATGACACCACTACTGTTTGCTCTTTAGAGTTATACAGCTACTTTTATTATTTCCGGTGTTT	239_179																				GTGAATTACTCGGCAACTGAGTTACCAGAGCATCTGAATTAAGGCGGGATACCGCCTTTTTTCAGGGTGCATCCATGACACCACTACTGTTTGCTCTTTAGAGTTATACAGCTACTTTTATTATTTCCGGTGTTT
460940	GTGAATTACTCGGCAACTGAGTTACCAGAGCATCTGAATTAAGGCGGGATACCGCCTTTTTTCAGGGTGCATCCATGACACCACTACTGTTTGCTCTTTAGAGCTATACAGCTACTTTTATTATTTCCGGTGTTT	239_180																				GTGAATTACTCGGCAACTGAGTTACCAGAGCATCTGAATTAAGGCGGGATACCGCCTTTTTTCAGGGTGCATCCATGACACCACTACTGTTTGCTCTTTAGAGCTATACAGCTACTTTTATTATTTCCGGTGTTT
460941	GTGAATTACTCGGCAACTGAGTTACCAGAGCATCTGAATTAAGGCGGGATACCGCCTTTTTTCAGGGTGCATCCATGACACCACTACTGTTTGCTCTTTAGAGTTATACAGCTACTGTTATTATTTCCGGTGTTT	239_181																				GTGAATTACTCGGCAACTGAGTTACCAGAGCATCTGAATTAAGGCGGGATACCGCCTTTTTTCAGGGTGCATCCATGACACCACTACTGTTTGCTCTTTAGAGTTATACAGCTACTGTTATTATTTCCGGTGTTT
460942	GTGAATTACTCGGCAACTGAGTTACCAGAGCATCTGAATTAAGGCGGGATACCGCCTTTTTTCAGGGTGCATCCATGACACCACTACTGTTTGCTCTTTAGAGCTATACAGCTACTGTTATTATTTCCGGTGTTT	239_182																				GTGAATTACTCGGCAACTGAGTTACCAGAGCATCTGAATTAAGGCGGGATACCGCCTTTTTTCAGGGTGCATCCATGACACCACTACTGTTTGCTCTTTAGAGCTATACAGCTACTGTTATTATTTCCGGTGTTT
460943	GTGAATTGCTTCAATTTTAGGACAATTCATTTTTCAACTTCGCAAAGGGAACCCTCTGGTGTCGCTTCCCCGTCAATGAAAGTAATCTGATGAATAGCGGTAATATTCTCGTTATATTCTTGCCCCTGACTTTCC	239_183																				GTGAATTGCTTCAATTTTAGGACAATTCATTTTTCAACTTCGCAAAGGGAACCCTCTGGTGTCGCTTCCCCGTCAATGAAAGTAATCTGATGAATAGCGGTAATATTCTCGTTATATTCTTGCCCCTGACTTTCC
460944	GTGAATTGCTTCAATTTTAGGACAATTCAATCTAATAATTTTTCTCGTAAACTGCTTTCGTAGCAACTGCTGTCATTCTCCGCTGAAGCACTCCAAAAGCAATTATCTGAATAATCACTACCACCACTGATAACA	239_184																				GTGAATTGCTTCAATTTTAGGACAATTCAATCTAATAATTTTTCTCGTAAACTGCTTTCGTAGCAACTGCTGTCATTCTCCGCTGAAGCACTCCAAAAGCAATTATCTGAATAATCACTACCACCACTGATAACA
460945	GTGACACAGAGTGAAGAATCTATTACCTTGAATGGCATCTTACGGTTTTCCTCACCACGATAATAGATCCTTCGCATTCGCTTCGGATGACGTCTTACCATGGGTGCTACTTTATCGGCAGGCCCGAAAGTGGTT	239_185																				GTGACACAGAGTGAAGAATCTATTACCTTGAATGGCATCTTACGGTTTTCCTCACCACGATAATAGATCCTTCGCATTCGCTTCGGATGACGTCTTACCATGGGTGCTACTTTATCGGCAGGCCCGAAAGTGGTT
460946	GTGACACAGAGTGAAGAATCTATTACCTTGAATGACATCTTACCGTTTTCCTCACCACGATAATAGATCCTTCGCTATCGCTCGGGATGACGCCTTACCATCTCCCTCACTACGGCAGCAGATCCTTCACATTCG	239_186																				GTGACACAGAGTGAAGAATCTATTACCTTGAATGACATCTTACCGTTTTCCTCACCACGATAATAGATCCTTCGCTATCGCTCGGGATGACGCCTTACCATCTCCCTCACTACGGCAGCAGATCCTTCACATTCG
460947	GTGACACAGAGTGAAGAATCTATTACCTTGAATGACATCTTACGGTTTTCCTCACCATGGTAATAAATCCTTCGCTATCGCTCGGGATGACGCCTTACCATCTCCCTTACTATGGTAGCAGATCCTTCACGTTCG	239_187																				GTGACACAGAGTGAAGAATCTATTACCTTGAATGACATCTTACGGTTTTCCTCACCATGGTAATAAATCCTTCGCTATCGCTCGGGATGACGCCTTACCATCTCCCTTACTATGGTAGCAGATCCTTCACGTTCG
460948	GTGACAGCTTCCCCCGAGGGGGAAGCCTTTTTGCGTATAGAAAGGAGCCTTTCCCATGACCCACGAACAAATCTTTAACCAGATCCAAGGCGGCCTTATCGTCTCCTGCCAGGCGCTGGAGCATGAGCCGCTGTA	239_188																				GTGACAGCTTCCCCCGAGGGGGAAGCCTTTTTGCGTATAGAAAGGAGCCTTTCCCATGACCCACGAACAAATCTTTAACCAGATCCAAGGCGGCCTTATCGTCTCCTGCCAGGCGCTGGAGCATGAGCCGCTGTA
460949	GTGACAGCTTCCCCCGAGGGGGAAGCCTTTAAATCCACAACAGAAAAGGAACCCTGCTATGCAAACGCCAAACGGCATTTTGCCCGTCGATAAGCCCGCAGGCTGGACCAGCTTTGATGTGCTGGCCAAGCTGCG	239_189																				GTGACAGCTTCCCCCGAGGGGGAAGCCTTTAAATCCACAACAGAAAAGGAACCCTGCTATGCAAACGCCAAACGGCATTTTGCCCGTCGATAAGCCCGCAGGCTGGACCAGCTTTGATGTGCTGGCCAAGCTGCG
460950	GTGACATCCTCCCCCACCTGTAGAGGTGGGGGCTTCCCAACCTCGGCAAGTTTGATTCTCGTTCGATAACACTACTGTGCTAAGCATAAGCGAGCTATCCCCGTGTGTCCCACGGTTGTGTTATATTGTGTTAAG	239_190																				GTGACATCCTCCCCCACCTGTAGAGGTGGGGGCTTCCCAACCTCGGCAAGTTTGATTCTCGTTCGATAACACTACTGTGCTAAGCATAAGCGAGCTATCCCCGTGTGTCCCACGGTTGTGTTATATTGTGTTAAG
460951	GTGACATCCTCCCCCACCTGTAGAGGTTGGGGCTTCCCATCCTCGGCAAGTTTGGTTCTCGTTCGATAGTACTACCGTGCTAAGCATAAGCGAGCTATCCCCGTGTGTCCCACGGTTTATATTAGGTTATTATGT	239_191																				GTGACATCCTCCCCCACCTGTAGAGGTTGGGGCTTCCCATCCTCGGCAAGTTTGGTTCTCGTTCGATAGTACTACCGTGCTAAGCATAAGCGAGCTATCCCCGTGTGTCCCACGGTTTATATTAGGTTATTATGT
460952	GTGACATCCTCCCCCACCTGTAGAGGTGGGGGCTTCCCTGACCTCGGTGGGTTTGGTTCTCGTTCGATAGTACCAATGTCCTAAGCATAAGCGAGCTAACCCCGTGTGTCCCACGGTTGTATTATGTTAAGCCAA	239_192																				GTGACATCCTCCCCCACCTGTAGAGGTGGGGGCTTCCCTGACCTCGGTGGGTTTGGTTCTCGTTCGATAGTACCAATGTCCTAAGCATAAGCGAGCTAACCCCGTGTGTCCCACGGTTGTATTATGTTAAGCCAA
460953	GTGACATCCTCCCCCACCTGTAGAGGTGGGGGCTTCCCTGACCTCGGTGGGTTTGGTTCTCGTTCGATAGTACCAATGTCCTAAGCATAAGCGAGCTAACCCCGTGTGTCCCACGGTTGTATTATGTTAAGCCGA	239_193																				GTGACATCCTCCCCCACCTGTAGAGGTGGGGGCTTCCCTGACCTCGGTGGGTTTGGTTCTCGTTCGATAGTACCAATGTCCTAAGCATAAGCGAGCTAACCCCGTGTGTCCCACGGTTGTATTATGTTAAGCCGA
460954	GTGACATGCTCCCACCACTTAAATCACAGATTTTTATAACCGTAAGAATCGGCTAGAATTGACAAGTTAAGAAAAACACGAAAGTGCCAGACCTCTGCTTAGCGCCGACCGAAGCGGAGCGGAGACCGAACCTTG	239_194																				GTGACATGCTCCCACCACTTAAATCACAGATTTTTATAACCGTAAGAATCGGCTAGAATTGACAAGTTAAGAAAAACACGAAAGTGCCAGACCTCTGCTTAGCGCCGACCGAAGCGGAGCGGAGACCGAACCTTG
460955	GTGACATGCTCCCACCACTTAAATCTCCGATTTTGAAGTGGGGGCTTCCTGTTCAATAGCTCCAGCGAGCCAGGTTTCACAGGCTATCCCCGCGTGCCCCGCGGTTTTTCTGCCCGGTTACGGGCTTATTCCATT	239_195																				GTGACATGCTCCCACCACTTAAATCTCCGATTTTGAAGTGGGGGCTTCCTGTTCAATAGCTCCAGCGAGCCAGGTTTCACAGGCTATCCCCGCGTGCCCCGCGGTTTTTCTGCCCGGTTACGGGCTTATTCCATT
460956	GTGACATGCTCTCGCCACTTAAATCTTACAGATTTTGAAGTGGGAGCTTCCTGCTCGATTGCTCTTCAGGGCAAAGCTAAAACAGGCTATCCCCGCGTGTCCCGCGGTTCTTTTTTTATCCGGTTACGGATCTTT	239_196																				GTGACATGCTCTCGCCACTTAAATCTTACAGATTTTGAAGTGGGAGCTTCCTGCTCGATTGCTCTTCAGGGCAAAGCTAAAACAGGCTATCCCCGCGTGTCCCGCGGTTCTTTTTTTATCCGGTTACGGATCTTT
460957	GTGACATGCTCTCGCCACTTAAATCTTACAGATTTTGAAGTGGGAGCTTCCTGCTCAATTGTCCTTCAGGGCAAAGCTAAAACAGGCTATCCCCGCGTGTCCCGCGGTTCTTTTTTTATCCGGTTACGGATTTTT	239_197																				GTGACATGCTCTCGCCACTTAAATCTTACAGATTTTGAAGTGGGAGCTTCCTGCTCAATTGTCCTTCAGGGCAAAGCTAAAACAGGCTATCCCCGCGTGTCCCGCGGTTCTTTTTTTATCCGGTTACGGATTTTT
460958	GTGACATGCTCTCGCCACTTAAATCTTACAGATTTTGAAGTGGGAGCTTCCTGCTCGATTGTTCTTCAGGGCAAAGCTAAAACAGGCTATCCCCGCGTGTCCCGCGGTTCTTTTTTTATCCGGTTACGGATCTTT	239_198																				GTGACATGCTCTCGCCACTTAAATCTTACAGATTTTGAAGTGGGAGCTTCCTGCTCGATTGTTCTTCAGGGCAAAGCTAAAACAGGCTATCCCCGCGTGTCCCGCGGTTCTTTTTTTATCCGGTTACGGATCTTT
460959	GTGACATGCTCTCGCCACTTAAATCTTACAGATTTTGAAGTGGGAGCTTCCTGCTCAATTGTCCTTCAGAGGGCAAAGCTAAAACAGGCTATCCCCGCGTGTCCCGCGGTTCTTTTTTATCCGGTTACGGATCTT	239_199																				GTGACATGCTCTCGCCACTTAAATCTTACAGATTTTGAAGTGGGAGCTTCCTGCTCAATTGTCCTTCAGAGGGCAAAGCTAAAACAGGCTATCCCCGCGTGTCCCGCGGTTCTTTTTTATCCGGTTACGGATCTT
460960	GTGACTGAGTGGCGGACGGGTGAGTAACGCGTGGGGAACCTGCCCCATACCGGGGGATAACAGCCGGAAACGGCTGCTAATACCGCATAAGCGCACAGTACCGCATGGTACGGTGTGAAAAACTCCGGTGGTATG	239_200																				GTGACTGAGTGGCGGACGGGTGAGTAACGCGTGGGGAACCTGCCCCATACCGGGGGATAACAGCCGGAAACGGCTGCTAATACCGCATAAGCGCACAGTACCGCATGGTACGGTGTGAAAAACTCCGGTGGTATG
460961	GTGACTGAGTGGCGGACGGGTGAGTAACGCGTGGGGAACCTGCCCCATACCGGGGGATAACAGCCGGAAACGGCTGCTAATACCGCATAAGCGCACGGTACCGCATGGTACGGTGTGAAAAACTCCGGTGGTATG	239_201	-	Harakiri	PF15196.9	0.018	14.0	0.4	0.019	13.9	0.4	1.1	1	0	0	1	1	1	0	-	-3	GTGACTGAGTGGCGGACGGGTGAGTAACGCGTGGGGAACCTGCCCCATACCGGGGGATAACAGCCGGAAACGGCTGCTAATACCGCATAAGCGCACGGTACCGCATGGTACGGTGTGAAAAACTCCGGTGGTATG
460962	GTGACTGCGTACCTTTTGTATAATGGGTCAGCGACTTATATTCTGTAGCAAGGTTAACCGAATAGGGGAGCCGAAGGGAAACCGAGTCTTAACTGGGCGTTAAGTTGCAGGGTATAGACCCGAAACCCGGTGATC	239_202																				GTGACTGCGTACCTTTTGTATAATGGGTCAGCGACTTATATTCTGTAGCAAGGTTAACCGAATAGGGGAGCCGAAGGGAAACCGAGTCTTAACTGGGCGTTAAGTTGCAGGGTATAGACCCGAAACCCGGTGATC
460963	GTGACTGCGTACCTTTTGTATAATGGGTCAGCGACTTATATTCTGTAGCAAGGTTAACCGAATAGGGGAGCCGAAGGGAAACCGAGTCTTAACTGGGCGAATAGTTGCAAGGTATAGACCCGAAACCCGGTGATC	239_203																				GTGACTGCGTACCTTTTGTATAATGGGTCAGCGACTTATATTCTGTAGCAAGGTTAACCGAATAGGGGAGCCGAAGGGAAACCGAGTCTTAACTGGGCGAATAGTTGCAAGGTATAGACCCGAAACCCGGTGATC
460964	GTGACTGCGTACCTTTTGTATAATGGGTCAGCGACTTATATTCTGTAGCAAGGTTAACCGAATAGGGGAGCCGAAGGGAAACCGAGTCTTAACTGGGCGTCTAGTTGCAAGGTATAGACCCGAAACCCGGTGATC	239_204																				GTGACTGCGTACCTTTTGTATAATGGGTCAGCGACTTATATTCTGTAGCAAGGTTAACCGAATAGGGGAGCCGAAGGGAAACCGAGTCTTAACTGGGCGTCTAGTTGCAAGGTATAGACCCGAAACCCGGTGATC
460965	GTGACTGCGTACCTTTTGTATAATGGGTCAGCGACTTATATTCTGTAGCAAGGTTAACCGAATAGGGGAGCCGAAGGGAAACCGAGTCTTAACTGGGCGATTAGTTGCAAGGTATAGACCCGAAACCCGGTGATC	239_205																				GTGACTGCGTACCTTTTGTATAATGGGTCAGCGACTTATATTCTGTAGCAAGGTTAACCGAATAGGGGAGCCGAAGGGAAACCGAGTCTTAACTGGGCGATTAGTTGCAAGGTATAGACCCGAAACCCGGTGATC
460966	GTGACTGCGTACCTTTTGTATAATGGGTCAGCGACTTATATTCTGTAGCAAGGTTAACCGTATAGGGGAGCCGCAGGGAAACCGAGTCTTAACTGGGCGTTAAGTTGCAGGGTATAGACCCGAAACCCGGTGATC	239_206																				GTGACTGCGTACCTTTTGTATAATGGGTCAGCGACTTATATTCTGTAGCAAGGTTAACCGTATAGGGGAGCCGCAGGGAAACCGAGTCTTAACTGGGCGTTAAGTTGCAGGGTATAGACCCGAAACCCGGTGATC
460967	GTGACTGCGTACCTTTTGTATAATGGGTCAGCGACTTATATTCTGTAGCAAGGTTAACCGTATAGGGGAGCCGAAGGGAAACCGAGTCTTAACTGGGCGTTAAGTTGCAGGGTATAGACCCGAAACCCGGTGATC	239_207																				GTGACTGCGTACCTTTTGTATAATGGGTCAGCGACTTATATTCTGTAGCAAGGTTAACCGTATAGGGGAGCCGAAGGGAAACCGAGTCTTAACTGGGCGTTAAGTTGCAGGGTATAGACCCGAAACCCGGTGATC
460968	GTGACTGCGTACCTTTTGTATAATGGGTCAACGACTTACATTCAGTAGCGAGCTTAACCGAATAGGGGAGGCGTAGGGAAACCGAGTCTTAATAGGGCGAACAGTTGCTGGGTGTAGACCCGAAACCGAGTGATC	239_208																				GTGACTGCGTACCTTTTGTATAATGGGTCAACGACTTACATTCAGTAGCGAGCTTAACCGAATAGGGGAGGCGTAGGGAAACCGAGTCTTAATAGGGCGAACAGTTGCTGGGTGTAGACCCGAAACCGAGTGATC
460969	GTGACTGCGTACCTTTTGTATAATGGGTCAACGACTTACATTCAGTAGCGAGCTTAACCGAATAGGGGAGGCGTAGGGAAACCGAGTCTTAATAGGGCGAATAGTTGCTGGGTGTAGACCCGAAACCGAGTGATC	239_209																				GTGACTGCGTACCTTTTGTATAATGGGTCAACGACTTACATTCAGTAGCGAGCTTAACCGAATAGGGGAGGCGTAGGGAAACCGAGTCTTAATAGGGCGAATAGTTGCTGGGTGTAGACCCGAAACCGAGTGATC
460970	GTGACTGCGTACCTTTTGTATAATGGGTCAACGACTTACATTCAGTAGCGAGCTTAACCGAATAGGGGAGGCGTAGGGAAACCGAGTCTTAATAGGGCGAAGAGTTGCTGGGTGTAGACCCGAAACCGAGTGATC	239_210																				GTGACTGCGTACCTTTTGTATAATGGGTCAACGACTTACATTCAGTAGCGAGCTTAACCGAATAGGGGAGGCGTAGGGAAACCGAGTCTTAATAGGGCGAAGAGTTGCTGGGTGTAGACCCGAAACCGAGTGATC
460971	GTGACTGCGTACCTTTTGTATAATGGGTCAGCGAGTTATCTGTATTAGCGAGGTTAACTTTAATGAGGGAGCCGTAGGGAAACCGAGTCTTAATAGGGCGAGGAGTTGATGCAGGTAGACCCGAAACCGAGTGAT	239_211																				GTGACTGCGTACCTTTTGTATAATGGGTCAGCGAGTTATCTGTATTAGCGAGGTTAACTTTAATGAGGGAGCCGTAGGGAAACCGAGTCTTAATAGGGCGAGGAGTTGATGCAGGTAGACCCGAAACCGAGTGAT
460972	GTGACTGCGTACCTTTTGTATAATGGGTCAGCGAGTTATCTGTATTAGCGAGGTTAACTTTGATGAGGGAGCCGTAGGGAAACCGAGTCTTAATAGGGCGAGGAGTTGATGCAGGTAGACCCGAAACCGAGTGAT	239_212																				GTGACTGCGTACCTTTTGTATAATGGGTCAGCGAGTTATCTGTATTAGCGAGGTTAACTTTGATGAGGGAGCCGTAGGGAAACCGAGTCTTAATAGGGCGAGGAGTTGATGCAGGTAGACCCGAAACCGAGTGAT
460973	GTGACTGCGTACCTTTTGTATAATGGGTCAACGACTTACATTCAGTAGCGAGCTTAACCGGATAGGGGAGGCGTAGGGAAACCGAGTCTTAATAGGGCGATGAGTTGCTGGGTGTAGACCCGAAACCGAGTGATC	239_213																				GTGACTGCGTACCTTTTGTATAATGGGTCAACGACTTACATTCAGTAGCGAGCTTAACCGGATAGGGGAGGCGTAGGGAAACCGAGTCTTAATAGGGCGATGAGTTGCTGGGTGTAGACCCGAAACCGAGTGATC
460974	GTGACTGCGTACCTTTTGTATAATGGGTCAACGACTTACATTCAGTAGCGAGCTTAACCGGATAGGGGAGGCGTAGGGAAACCGAGTCTTAATAGGGCGAAGAGTTGCTGGGTGTAGACCCGAAACCGAGTGATC	239_214																				GTGACTGCGTACCTTTTGTATAATGGGTCAACGACTTACATTCAGTAGCGAGCTTAACCGGATAGGGGAGGCGTAGGGAAACCGAGTCTTAATAGGGCGAAGAGTTGCTGGGTGTAGACCCGAAACCGAGTGATC
460975	GTGACTGCGTACCTTTTGTATAATGGGTCAACGACTTACATTCAGTAGCGAGCTTAACCGGATAGGGGAGGCGTAGGGAAACCGAGTCTTAATAGGGCGTCATAGTTGCTGGGTGTAGACCCGAAACCGAGTGAT	239_215																				GTGACTGCGTACCTTTTGTATAATGGGTCAACGACTTACATTCAGTAGCGAGCTTAACCGGATAGGGGAGGCGTAGGGAAACCGAGTCTTAATAGGGCGTCATAGTTGCTGGGTGTAGACCCGAAACCGAGTGAT
460976	GTGACTGCGTACCTTTTGTATAATGGGTCAACGACTTACATTCAGTAGCGAGCTTAACCGGATAGGGGAGGCGTAGGGAAACCGAGTCTTAATAGGGCGATATAGTTGCTGGGTGTAGACCCGAAACCGAGTGAT	239_216																				GTGACTGCGTACCTTTTGTATAATGGGTCAACGACTTACATTCAGTAGCGAGCTTAACCGGATAGGGGAGGCGTAGGGAAACCGAGTCTTAATAGGGCGATATAGTTGCTGGGTGTAGACCCGAAACCGAGTGAT
460977	GTGACTGCGTACCTTTTGTATAATGGGTCAACGACTTACATTCAGTAGCGAGCTTAACCGGATAGGGGAGGCGTAGGGAAACCGAGTCTTAATAGGGCGACATAGTTGCTGGGTGTAGACCCGAAACCGAGTGAT	239_217																				GTGACTGCGTACCTTTTGTATAATGGGTCAACGACTTACATTCAGTAGCGAGCTTAACCGGATAGGGGAGGCGTAGGGAAACCGAGTCTTAATAGGGCGACATAGTTGCTGGGTGTAGACCCGAAACCGAGTGAT
460978	GTGACTGCGTACCTTTTGTATAATGGGTCAACGACTTACATTCAGTAGCGAGCTTAACCGGATAGGGGAGGCGTAGGGAAACCGAGTCTTAATAGGGCGCATAGTTGCTGGGTGTAGACCCGAAACCGAGTGATC	239_218																				GTGACTGCGTACCTTTTGTATAATGGGTCAACGACTTACATTCAGTAGCGAGCTTAACCGGATAGGGGAGGCGTAGGGAAACCGAGTCTTAATAGGGCGCATAGTTGCTGGGTGTAGACCCGAAACCGAGTGATC
460979	GTGACTGCGTACCTTTTGTATAATGGGTCAGCGACTTATATTCTGTAGCAAGGTTAACTGAATAAGGGAGCCGTAGGGAAACCGAGTCTTAACTGGGCGTCTAGTTGCAAGGTATAGACCCGAAACCCGGTGATC	239_219																				GTGACTGCGTACCTTTTGTATAATGGGTCAGCGACTTATATTCTGTAGCAAGGTTAACTGAATAAGGGAGCCGTAGGGAAACCGAGTCTTAACTGGGCGTCTAGTTGCAAGGTATAGACCCGAAACCCGGTGATC
460980	GTGACTGCGTACCTTTTGTATAATGGGTCAGCGAGTTATCTGTATTAGCGAGGTTAACCTATATGGGGGAGCCGCAGGGAAACCGAGTCTTAAAAGGGCGAGCAGTTGATACGGGTAGACCCGAAACCGAGTGAT	239_220																				GTGACTGCGTACCTTTTGTATAATGGGTCAGCGAGTTATCTGTATTAGCGAGGTTAACCTATATGGGGGAGCCGCAGGGAAACCGAGTCTTAAAAGGGCGAGCAGTTGATACGGGTAGACCCGAAACCGAGTGAT
460981	GTGACTGTGAAGGTACTGAACAGTTACGAAGAAGTTTAAAATTTGATAAATACCCGTAAAAGTCTGGGGCTGTAAAGCGTTAGTATTTGAGTGATGAGAGCAGAATGTTCATATTTATGCAAATGCAGGGCAGTT	239_221																				GTGACTGTGAAGGTACTGAACAGTTACGAAGAAGTTTAAAATTTGATAAATACCCGTAAAAGTCTGGGGCTGTAAAGCGTTAGTATTTGAGTGATGAGAGCAGAATGTTCATATTTATGCAAATGCAGGGCAGTT
460982	GTGACTGTGAAGGTACTGAACAGTTACGAAGAAGTTTAAAATTTGATAAATACCCGTAAAAGTCTGGGGCTGTAAAGCGTTAGCATTTGAGTGATGAGAGCAGAATGTTCATATTTATGCAAATGCAGGGCAGGC	239_222																				GTGACTGTGAAGGTACTGAACAGTTACGAAGAAGTTTAAAATTTGATAAATACCCGTAAAAGTCTGGGGCTGTAAAGCGTTAGCATTTGAGTGATGAGAGCAGAATGTTCATATTTATGCAAATGCAGGGCAGGC
460983	GTGACTGTGAAGGTACTGAACAGTTACAAATAAAAAGACAAGGGAGAAGCTGGCATGAAGTCATTTTCTTTGACAGATGTAGGACAGGTCAGAAGTCAGAATCAGGATTATGTATATGCGTCCGAGCAGCCGATA	239_223																				GTGACTGTGAAGGTACTGAACAGTTACAAATAAAAAGACAAGGGAGAAGCTGGCATGAAGTCATTTTCTTTGACAGATGTAGGACAGGTCAGAAGTCAGAATCAGGATTATGTATATGCGTCCGAGCAGCCGATA
460984	GTGACTGTGAAGGTACTGAACAGTTACAGAAAGCGGAATATCAGTCAGGAGGTCGTTGTATGCAGTCGTTGGCAAAGGTGCAGGCGGGAGAGTCCTGTGAAATCAAGTGGATGTTTGGAAATGCGGATGTGATGA	239_224	-	NRBF2_MIT	PF17169.7	0.037	12.7	0.1	0.042	12.6	0.1	1.1	1	0	0	1	1	1	0	-	1	GTGACTGTGAAGGTACTGAACAGTTACAGAAAGCGGAATATCAGTCAGGAGGTCGTTGTATGCAGTCGTTGGCAAAGGTGCAGGCGGGAGAGTCCTGTGAAATCAAGTGGATGTTTGGAAATGCGGATGTGATGA
460985	GTGACTTTAGTCGCGGCGTGTTGAATGTTCGCTTTCGCGCTCACATCCAACACTTGCTCCGAGGTCACCAATATGCTTTATTTATCTTCTGGAGTTCTGCTTGTTCCTTGTCTTTACTGATAGTTCAAGTGTCAG	239_225																				GTGACTTTAGTCGCGGCGTGTTGAATGTTCGCTTTCGCGCTCACATCCAACACTTGCTCCGAGGTCACCAATATGCTTTATTTATCTTCTGGAGTTCTGCTTGTTCCTTGTCTTTACTGATAGTTCAAGTGTCAG
460986	GTGAGAGTAGGGAACTGCCAGGCATCAAATTGCAGTAAGCCGGGGTGACAACCGGTGGTAATAAAGCGAAGAAATTCGGTGGAGCGGTAGTTCAGTCGGTTAGAATACCTGCCTGTCACGCAGGGGGTCGCGGGT	239_226																				GTGAGAGTAGGGAACTGCCAGGCATCAAATTGCAGTAAGCCGGGGTGACAACCGGTGGTAATAAAGCGAAGAAATTCGGTGGAGCGGTAGTTCAGTCGGTTAGAATACCTGCCTGTCACGCAGGGGGTCGCGGGT
460987	GTGAGAGTGGATACTCTACTTTGTTTTCATACAACTACTAGAATATAGCACAGACAATTTCTGTTGTCAACACTTTTATCTAAATTTCTATAATCTAATATGTACCAAGAATCTTAAGGGCAATTGCCTCTTCCC	239_227																				GTGAGAGTGGATACTCTACTTTGTTTTCATACAACTACTAGAATATAGCACAGACAATTTCTGTTGTCAACACTTTTATCTAAATTTCTATAATCTAATATGTACCAAGAATCTTAAGGGCAATTGCCTCTTCCC
460988	GTGAGAGTGGATACTCTACTTTGTTTTCATACAACTACTAGAATATAGCACAGACAATTTCTGTTGTCAACACTTTTATCTAAATTTCTATCATCTAATATGTACCAAGAATCTTAAGGGCAATTGCCTCTTCCC	239_228																				GTGAGAGTGGATACTCTACTTTGTTTTCATACAACTACTAGAATATAGCACAGACAATTTCTGTTGTCAACACTTTTATCTAAATTTCTATCATCTAATATGTACCAAGAATCTTAAGGGCAATTGCCTCTTCCC
460989	GTGAGAGTGGATACTCTACTTTGTTTTCATACAACTACTAGAATATAGCACAGACAATTTCTGTTGTCAACACTTTTATCTAAATTTCTATAATCTTGAATTGTCAAGTATTTAATGCAACAATTTTTCAAAATT	239_229																				GTGAGAGTGGATACTCTACTTTGTTTTCATACAACTACTAGAATATAGCACAGACAATTTCTGTTGTCAACACTTTTATCTAAATTTCTATAATCTTGAATTGTCAAGTATTTAATGCAACAATTTTTCAAAATT
460990	GTGAGAGTGGATACTCTACTTTGTTTTTTGCTTAACGCAACATCTAATCTACCATATCCACTCTTTCCTGTCAACACTTTAAATGCATTTTCTTTTGTTTTTTTATTTTTTTCGAAATTTATCTTTCATTTCCCA	239_230																				GTGAGAGTGGATACTCTACTTTGTTTTTTGCTTAACGCAACATCTAATCTACCATATCCACTCTTTCCTGTCAACACTTTAAATGCATTTTCTTTTGTTTTTTTATTTTTTTCGAAATTTATCTTTCATTTCCCA
460991	GTGAGAGTGGATACTCTACTTTGTTTTTGTTTCACACAAGTGATAGATTAACACATCAATCCTGTAGTGTCAACAACTTTTTTGACTTTTCCTGAAATATTTTTGACTTTTTGACATTTCAACACTTTCCTATGC	239_231																				GTGAGAGTGGATACTCTACTTTGTTTTTGTTTCACACAAGTGATAGATTAACACATCAATCCTGTAGTGTCAACAACTTTTTTGACTTTTCCTGAAATATTTTTGACTTTTTGACATTTCAACACTTTCCTATGC
460992	GTGAGAGTGGATACTCTACTTTGTTTTTGTTTCACACAAGTGATAGATTAACACATCAATCCTGTAGTGTCAACAACTTTTTTGACTTTTCCTAAAATATTTTTGACTTTTTGACATTTCAACACTTTCCTATGT	239_232																				GTGAGAGTGGATACTCTACTTTGTTTTTGTTTCACACAAGTGATAGATTAACACATCAATCCTGTAGTGTCAACAACTTTTTTGACTTTTCCTAAAATATTTTTGACTTTTTGACATTTCAACACTTTCCTATGT
460993	GTGAGAGTGGATACTCTACTTTGTTTTTGTTTCACACAAGTGATAGATTAACACATCAATCCTGTAGTGTCAACAACTTTTTTGACTTTTCCTGAAATATTTTTGACTTTTTGACTTTTCAACACTTTCCTATGC	239_233	-	THF_DHG_CYH	PF00763.26	0.035	12.8	0.2	0.035	12.8	0.2	1.0	1	0	0	1	1	1	0	-	-1	GTGAGAGTGGATACTCTACTTTGTTTTTGTTTCACACAAGTGATAGATTAACACATCAATCCTGTAGTGTCAACAACTTTTTTGACTTTTCCTGAAATATTTTTGACTTTTTGACTTTTCAACACTTTCCTATGC
460994	GTGAGAGTGGATACTCTACTTTGTTTTTGTTTCACACAAGTGATAGATTAACACATCAATCCTGTAGTGTCAACAACTTTTTTGGCTTTTCCTGAAATATTTTTGACTTTTTGACATTTCAACACTTTCCTATGC	239_234																				GTGAGAGTGGATACTCTACTTTGTTTTTGTTTCACACAAGTGATAGATTAACACATCAATCCTGTAGTGTCAACAACTTTTTTGGCTTTTCCTGAAATATTTTTGACTTTTTGACATTTCAACACTTTCCTATGC
460995	GTGAGAGTGGATACTCTACTTTGTTTTTCGCTTTGCGCAAAATATAATTTACCATACTTTCCTGCTTCTGTCAACATCTTTTCTCTATTTTAAAAACTTTACTGCTTTTTCACTTTAATTCACTAATTTAACTTG	239_235	-	YwhD	PF08741.13	0.0055	14.8	0.1	0.0059	14.7	0.1	1.0	1	0	0	1	1	1	1	-	-1	GTGAGAGTGGATACTCTACTTTGTTTTTCGCTTTGCGCAAAATATAATTTACCATACTTTCCTGCTTCTGTCAACATCTTTTCTCTATTTTAAAAACTTTACTGCTTTTTCACTTTAATTCACTAATTTAACTTG
460996	GTGAGAGTGGATACTCTACTTTGTTTTCAACAACTATTAAACTATACCACTTCAGAAAATTTCTGTCAAGTACTTTTTAAAGTTTAAGAATGTCTTAGCAGGGGATATTCTTAAACTTTCTATCCTGATATTAAT	239_236																				GTGAGAGTGGATACTCTACTTTGTTTTCAACAACTATTAAACTATACCACTTCAGAAAATTTCTGTCAAGTACTTTTTAAAGTTTAAGAATGTCTTAGCAGGGGATATTCTTAAACTTTCTATCCTGATATTAAT
460997	GTGAGAGTGGATACTCTACTTTGTTTTCTAACAACTTCATTACTATATCACAGACCTTCTATGATGTCAATTGTTTTATACTACATTTTTGCCAAAAGATTTTGAATACAATGCTAATCCATCATCTTCCGCTTA	239_237																				GTGAGAGTGGATACTCTACTTTGTTTTCTAACAACTTCATTACTATATCACAGACCTTCTATGATGTCAATTGTTTTATACTACATTTTTGCCAAAAGATTTTGAATACAATGCTAATCCATCATCTTCCGCTTA
460998	GTGAGAGTGGATACTCTACTTTGTTTTCAACAACTATTATACTATACCACTTCAAAAAATCTCTGTCAAGTACTTTTTAAAGTTTAAGAATGTCCCCTGCTAAGACATTCTTAAACTTTCTATCCTGATATTAAT	239_238																				GTGAGAGTGGATACTCTACTTTGTTTTCAACAACTATTATACTATACCACTTCAAAAAATCTCTGTCAAGTACTTTTTAAAGTTTAAGAATGTCCCCTGCTAAGACATTCTTAAACTTTCTATCCTGATATTAAT
460999	GTGAGCCGAAGCCGTAAAGGAAGAACTTGTCAAGTTCGTGCTTCTCGGCAAAGTCCTTTACGCTTCGCCTTAACTGCTCCTCACTCGTTGCAAGAGTGAGAAGGTTTACAAATTCAAGGAACATCTTTGGGATTG	239_239																				GTGAGCCGAAGCCGTAAAGGAAGAACTTGTCAAGTTCGTGCTTCTCGGCAAAGTCCTTTACGCTTCGCCTTAACTGCTCCTCACTCGTTGCAAGAGTGAGAAGGTTTACAAATTCAAGGAACATCTTTGGGATTG
461000	GTGAGCCGAAGCCGTAAAGGAAGAACTTGTCAAGTTCGTGCTTCTCGGCAAAGTCCTTTACGCTTCGCCTTAACTGCTCCTCACTCGTTGCAAGAGTGAGGAGGTTTACAAACTCAAGGAACATCTTTGGAATTG	239_240																				GTGAGCCGAAGCCGTAAAGGAAGAACTTGTCAAGTTCGTGCTTCTCGGCAAAGTCCTTTACGCTTCGCCTTAACTGCTCCTCACTCGTTGCAAGAGTGAGGAGGTTTACAAACTCAAGGAACATCTTTGGAATTG
461001	GTGAGCCGAAGCCGTAAAGGAAGAACTTGTCAAGTTCGTGTTTCTCGGAAAAGTCCTTTACGCTTGCCCTTAACTGCTCCTCACTCTGACAAAAAGTGAGGAGGTTCATAAACTCAAGGAACATCGTGGGGATTT	239_241																				GTGAGCCGAAGCCGTAAAGGAAGAACTTGTCAAGTTCGTGTTTCTCGGAAAAGTCCTTTACGCTTGCCCTTAACTGCTCCTCACTCTGACAAAAAGTGAGGAGGTTCATAAACTCAAGGAACATCGTGGGGATTT
461002	GTGAGCCGAAGCCGTAAAGGAAGAACTTGTCAAGTTCGTGTTTCTCGGAAAAGTCCTTTACGCTTGCCCTTAACTGCTCCTCACTCTGACAAAAAGTGAGGAGGTTCATAAATTCAAGGAACATCGTGGGAATTT	239_242																				GTGAGCCGAAGCCGTAAAGGAAGAACTTGTCAAGTTCGTGTTTCTCGGAAAAGTCCTTTACGCTTGCCCTTAACTGCTCCTCACTCTGACAAAAAGTGAGGAGGTTCATAAATTCAAGGAACATCGTGGGAATTT
461003	GTGAGCCGAAGCCGTAAAGGAAGAACTTGTCAAGTTCGTGCTTCTCGGAAAAGTCTTTTACACCCGCCCTTAACTGCTCCTCACTCTGACAAAAAGTGAGGAGGTTCATAAATTCAAGGAACATCGTGGGGATTT	239_243																				GTGAGCCGAAGCCGTAAAGGAAGAACTTGTCAAGTTCGTGCTTCTCGGAAAAGTCTTTTACACCCGCCCTTAACTGCTCCTCACTCTGACAAAAAGTGAGGAGGTTCATAAATTCAAGGAACATCGTGGGGATTT
461004	GTGAGGGAAAGGTGAAAAGAACCCCGGGAGGGGAGTGAAAGAGAACCTGAAACCATATGCCTACAAGAAGTCAGAGCCCGTTAAAGGGTGATGGCGTGCCTTTTGTAGAATGAACCGGCGAGTTACTGTATGGAG	239_244																				GTGAGGGAAAGGTGAAAAGAACCCCGGGAGGGGAGTGAAAGAGAACCTGAAACCATATGCCTACAAGAAGTCAGAGCCCGTTAAAGGGTGATGGCGTGCCTTTTGTAGAATGAACCGGCGAGTTACTGTATGGAG
461005	GTGAGGGAAAGGTGAAAAGAACCCCGGGAGGGGAGTGAAAGAGAACCTGAAACCGCATGCCCACAAGAAGTCAGAGCCCGTCAAAGGGTGATGGCGTGCCTTTTGTAGAATGAGCCGGCGAGTCACGATCAGCAG	239_245																				GTGAGGGAAAGGTGAAAAGAACCCCGGGAGGGGAGTGAAAGAGAACCTGAAACCGCATGCCCACAAGAAGTCAGAGCCCGTCAAAGGGTGATGGCGTGCCTTTTGTAGAATGAGCCGGCGAGTCACGATCAGCAG
461006	GTGAGGGAAAGGTGAAAAGAACCCCGGGAGGGGAATGAAAGAGAACCTGAAACCGTATGTCTACAAGCAGTCGAAGACCTTTATATGGTCGACGGCGTGCCTATTGAAGAATGAACCGGCGAGTTACTTCAGCTA	239_246																				GTGAGGGAAAGGTGAAAAGAACCCCGGGAGGGGAATGAAAGAGAACCTGAAACCGTATGTCTACAAGCAGTCGAAGACCTTTATATGGTCGACGGCGTGCCTATTGAAGAATGAACCGGCGAGTTACTTCAGCTA
461007	GTGAGGGAAAGGTGAAAAGAACCCCGGGAGGGGAGTGAAATAGAACCTGAAACCCTGCACTTACAAGCTGTGGGAGCACATTACTTGTGTGACCGCGTACTTTTTGTAGAACGGGCCAACGAGTTACGTTAAGTA	239_247																				GTGAGGGAAAGGTGAAAAGAACCCCGGGAGGGGAGTGAAATAGAACCTGAAACCCTGCACTTACAAGCTGTGGGAGCACATTACTTGTGTGACCGCGTACTTTTTGTAGAACGGGCCAACGAGTTACGTTAAGTA
461008	GTGAGGGAAAGGTGAAAAGAACCCCGGGAGGGGAGTGAAAGAGAACCTGAAACCGTATGTCTACAAGCAGTCGGAGCGAAAGCGACGGCGTGCCTATTGAAGAATGAACCAACGAGTTACGTGCACTAGCGAGGT	239_248																				GTGAGGGAAAGGTGAAAAGAACCCCGGGAGGGGAGTGAAAGAGAACCTGAAACCGTATGTCTACAAGCAGTCGGAGCGAAAGCGACGGCGTGCCTATTGAAGAATGAACCAACGAGTTACGTGCACTAGCGAGGT
461009	GTGAGGGAAAGGTGAAAAGAACCCCGGGAGGGGAGTGAAATAGAACCTGAAACCGTATGTCTACAAGCAGTCGAAGCACCTTAAGAGTGCGACGGCGTGCCTATTGAAGAATGAACCGGCGAGTTACATTATGTT	239_249																				GTGAGGGAAAGGTGAAAAGAACCCCGGGAGGGGAGTGAAATAGAACCTGAAACCGTATGTCTACAAGCAGTCGAAGCACCTTAAGAGTGCGACGGCGTGCCTATTGAAGAATGAACCGGCGAGTTACATTATGTT
461010	GTGAGGGAAAGGTGAAAAGAACCCCGGGAGGGGAGTGAAATAGTACCTGAAACCGTATGTCTACAAGCAGTCGAAGCGAAAGCGACGGCGTGCCTATTGAAGAATGAACCAACGAGTTATCTGCACTAGCGAGGT	239_250																				GTGAGGGAAAGGTGAAAAGAACCCCGGGAGGGGAGTGAAATAGTACCTGAAACCGTATGTCTACAAGCAGTCGAAGCGAAAGCGACGGCGTGCCTATTGAAGAATGAACCAACGAGTTATCTGCACTAGCGAGGT
461011	GTGAGGTACACAGGAGGTACAAAAAATGGCGTAAAAAGGCTTAGCAACGATTATCAACGATACTTGAGCAACAAAAAAGGCGCCCGTAAAGAGCGCCATATTAATCGATTGTAATCAATTTAACTATTTGATAAT	239_251																				GTGAGGTACACAGGAGGTACAAAAAATGGCGTAAAAAGGCTTAGCAACGATTATCAACGATACTTGAGCAACAAAAAAGGCGCCCGTAAAGAGCGCCATATTAATCGATTGTAATCAATTTAACTATTTGATAAT
461012	GTGAGGTACACAGGAGGTACAAAAAATGGCGTAAAAAGGCTTAGCAACGATTATCAACGATACTTGAGCAACAAAAAAGGCGCCCGTAAAGAGCGCCATATTAATCGATTATAATCAATTTAACTATTTGATAAT	239_252																				GTGAGGTACACAGGAGGTACAAAAAATGGCGTAAAAAGGCTTAGCAACGATTATCAACGATACTTGAGCAACAAAAAAGGCGCCCGTAAAGAGCGCCATATTAATCGATTATAATCAATTTAACTATTTGATAAT
461013	GTGAGGTACACAGGAGGTACAAAAAATGGCGTAAAAAGGCTTAGCAACGATTATCAACGATACTTGAGCAACAAAAAAGGCGCCCGTAAAGAGCGCCATATTAATCGATTATAATCAATTTAACTATTTGGTAAT	239_253																				GTGAGGTACACAGGAGGTACAAAAAATGGCGTAAAAAGGCTTAGCAACGATTATCAACGATACTTGAGCAACAAAAAAGGCGCCCGTAAAGAGCGCCATATTAATCGATTATAATCAATTTAACTATTTGGTAAT
461014	GTGAGGTACACAGGAGGTACAAAAAATGGCGTAAAAAGGCTTAGCAACGATTATCAACGATACTTGAGCAACAAAAAAGGCGCCCGTAAAGAGCGCCATATTAATCGATTATAATCAATTTAACTAATTGATAAT	239_254																				GTGAGGTACACAGGAGGTACAAAAAATGGCGTAAAAAGGCTTAGCAACGATTATCAACGATACTTGAGCAACAAAAAAGGCGCCCGTAAAGAGCGCCATATTAATCGATTATAATCAATTTAACTAATTGATAAT
461015	GTGAGGTACACAGGAGGTACAAAAAATGGCGTAAAAAGGCTTAGCAACGATTATCAACGATACTTGAGCAACAAAAAAGGCGCCCGTAAAGAGCGCCATATTAATCGATTATAATTAATTTAACTATTTGATAAT	239_255																				GTGAGGTACACAGGAGGTACAAAAAATGGCGTAAAAAGGCTTAGCAACGATTATCAACGATACTTGAGCAACAAAAAAGGCGCCCGTAAAGAGCGCCATATTAATCGATTATAATTAATTTAACTATTTGATAAT
461016	GTGAGGTACACAGGAGGTACAAAAAATGGCGTAAAAAGGCTTAGCAACGATTATCAACGATACTTGAGCAACAAAAAAGGCGCCCGTAAAGAGCGCCATATTAATCGATTATAATTAATTTAACTGTTTGGTAAT	239_256																				GTGAGGTACACAGGAGGTACAAAAAATGGCGTAAAAAGGCTTAGCAACGATTATCAACGATACTTGAGCAACAAAAAAGGCGCCCGTAAAGAGCGCCATATTAATCGATTATAATTAATTTAACTGTTTGGTAAT
461017	GTGAGGTACACAGGAGGTACAAAAAATGGCGTAAAAAGGCTTAGCAACGATTATCAACGATACTTGAGCAACAAAAAAGGCGCCCGTAAAGAGCGCCATATTAATCGATCATAATCAATTTAACTATTTGATAAT	239_257																				GTGAGGTACACAGGAGGTACAAAAAATGGCGTAAAAAGGCTTAGCAACGATTATCAACGATACTTGAGCAACAAAAAAGGCGCCCGTAAAGAGCGCCATATTAATCGATCATAATCAATTTAACTATTTGATAAT
461018	GTGAGGTACACAGGAGGTACAAAAAATGGCGTAAAAAGGCTTAGCAACGATTATCAACTATACTTGTGCAACAAAAATGGCGCCCGTAAAGAGCGCCATATTAATCGATTACAATCAATTTAATTTATTGATAAT	239_258																				GTGAGGTACACAGGAGGTACAAAAAATGGCGTAAAAAGGCTTAGCAACGATTATCAACTATACTTGTGCAACAAAAATGGCGCCCGTAAAGAGCGCCATATTAATCGATTACAATCAATTTAATTTATTGATAAT
461019	GTGAGGTCGATGGTTCGAGTCCATTTAACCCCACTTAAACCGAATACAATACAACGTTAACAGATTACAGAAATGTAAGTCTTTAGACGGGGGTATAGCTCAGTTGGGAGAGCACCTGCCTTGCAAGCAGGGGGT	239_259																				GTGAGGTCGATGGTTCGAGTCCATTTAACCCCACTTAAACCGAATACAATACAACGTTAACAGATTACAGAAATGTAAGTCTTTAGACGGGGGTATAGCTCAGTTGGGAGAGCACCTGCCTTGCAAGCAGGGGGT
461020	GTGAGGTCGATGGTTCGAGTCCATTTAAGCCCATTAAAATAGAATAGCCCATACAAAGGGTATGGGGGCGTAGCTCAGTTGGGAGAGCACCTGCCTTGCAAGCAGGGGGTCACGAGTTCGAATCTCGTCGTCTCC	239_260																				GTGAGGTCGATGGTTCGAGTCCATTTAAGCCCATTAAAATAGAATAGCCCATACAAAGGGTATGGGGGCGTAGCTCAGTTGGGAGAGCACCTGCCTTGCAAGCAGGGGGTCACGAGTTCGAATCTCGTCGTCTCC
461021	GTGAGGTCGATGGTTCGAGTCCATTTAGGCCCATTCGGGTTTTAAATTATCCTTCTTAATATGGGGCTTTAGCTCAGCTGGGAGAGCGCCTGCTTTGCACGCAGGAGGTCAACGGTTCGATCCCGTTAAGCTCCA	239_261																				GTGAGGTCGATGGTTCGAGTCCATTTAGGCCCATTCGGGTTTTAAATTATCCTTCTTAATATGGGGCTTTAGCTCAGCTGGGAGAGCGCCTGCTTTGCACGCAGGAGGTCAACGGTTCGATCCCGTTAAGCTCCA
461022	GTGAGGTCGATGGTTCGAGTCCATTTAACCCCACTAAACTGAATAAAACAGTTGAAAGATAAGAAAAGTTAATAACCATAAGGTTGTTTAACATAAAGATTATCTTAAGACGGGGGTATAGCTCAGTTGGGAGAG	239_262																				GTGAGGTCGATGGTTCGAGTCCATTTAACCCCACTAAACTGAATAAAACAGTTGAAAGATAAGAAAAGTTAATAACCATAAGGTTGTTTAACATAAAGATTATCTTAAGACGGGGGTATAGCTCAGTTGGGAGAG
461023	GTGAGGTCGATGGTTCGAGTCCATTTAACCCCACTTAAACCGAATACAATACAACGTTAACAGATTACAGGAATGTAAGTCTTTAGACGGGGGTATAGCTCAGTTGGGAGAGCACCTGCCTTGCAAGCAGGGGGT	239_263	-	Rnf-Nqr	PF02508.17	0.024	13.1	0.0	0.025	13.1	0.0	1.0	1	0	0	1	1	1	0	-	-2	GTGAGGTCGATGGTTCGAGTCCATTTAACCCCACTTAAACCGAATACAATACAACGTTAACAGATTACAGGAATGTAAGTCTTTAGACGGGGGTATAGCTCAGTTGGGAGAGCACCTGCCTTGCAAGCAGGGGGT
461024	GTGAGGTCGATGGTTCGAGTCCATTTAACCCCACTTAAAAGAATAGTGCGGGACACATGTAAGCGGAGCAAAGACCGCACAGAGATGGCCCGGGGGTATAGCTCAGTTGGGAGAGCACCTGCCTTGCAAGCAGGG	239_264																				GTGAGGTCGATGGTTCGAGTCCATTTAACCCCACTTAAAAGAATAGTGCGGGACACATGTAAGCGGAGCAAAGACCGCACAGAGATGGCCCGGGGGTATAGCTCAGTTGGGAGAGCACCTGCCTTGCAAGCAGGG
461025	GTGAGGTCGATGGTTCGAGTCCATTTAAGCCCATCAAAAAGAATAACAATACGTCGTGGGGGCGTAGCTCAGTTGGGAGAGCACCTGCCTTGCAAGCAGGGGGTCAAGAGTTCGAATCTCTCCGTCTCCAGTCGA	239_265	-	Phage_P2_GpU	PF06995.14	0.0035	15.4	0.0	0.0035	15.4	0.0	1.0	1	0	0	1	1	1	1	-	3	GTGAGGTCGATGGTTCGAGTCCATTTAAGCCCATCAAAAAGAATAACAATACGTCGTGGGGGCGTAGCTCAGTTGGGAGAGCACCTGCCTTGCAAGCAGGGGGTCAAGAGTTCGAATCTCTCCGTCTCCAGTCGA
461026	GTGAGGTCGATGGTTCGAGTCCATTTAACCCCACTTATATACAAAAGTATATAAATTCAATACAGACCTTATACAATACAGGGGGGTATAGCTCAGTTGGGAGAGCACCTGCCTTGCAAGCAGGGGGTCAAGGGT	239_266	-	GerPB	PF10803.11	0.014	13.9	0.0	0.018	13.6	0.0	1.3	1	0	0	1	1	1	0	-	3	GTGAGGTCGATGGTTCGAGTCCATTTAACCCCACTTATATACAAAAGTATATAAATTCAATACAGACCTTATACAATACAGGGGGGTATAGCTCAGTTGGGAGAGCACCTGCCTTGCAAGCAGGGGGTCAAGGGT
461027	GTGAGGTCGATGGTTCGAGTCCATTTAAGCCCATTTATCCAGTTACATTAAGTGTAACATGGGGGTATAGCTCAGTTGGGAGAGCACCTGCCTTGCAAGCAGGGGGTCAGGAGTTCGAATCTCCTTATCTCCATT	239_267																				GTGAGGTCGATGGTTCGAGTCCATTTAAGCCCATTTATCCAGTTACATTAAGTGTAACATGGGGGTATAGCTCAGTTGGGAGAGCACCTGCCTTGCAAGCAGGGGGTCAGGAGTTCGAATCTCCTTATCTCCATT
461028	GTGAGGTCGATGGTTCGAGTCCATTTAACCCCACTAAACTGAATAAAACAGTTGAGAGATATACAGATTACTTTTATAAAAGCAATTTTGTCGATATCTTGAAATGGGGGTATAGCTCAGTTGGGAGAGCACCTG	239_268																				GTGAGGTCGATGGTTCGAGTCCATTTAACCCCACTAAACTGAATAAAACAGTTGAGAGATATACAGATTACTTTTATAAAAGCAATTTTGTCGATATCTTGAAATGGGGGTATAGCTCAGTTGGGAGAGCACCTG
461029	GTGAGGTCGATGGTTCGAGTCCATTTAACCCCACTAAACTGAATAAAACAGTTGAGAGATATACAGATTACTTTTATAAAAGCGATTTTGTCGATATCTTGAAATGGGGGTATAGCTCAGTTGGGAGAGCACCTG	239_269																				GTGAGGTCGATGGTTCGAGTCCATTTAACCCCACTAAACTGAATAAAACAGTTGAGAGATATACAGATTACTTTTATAAAAGCGATTTTGTCGATATCTTGAAATGGGGGTATAGCTCAGTTGGGAGAGCACCTG
461030	GTGAGGTCGATGGTTCGAGTCCATTTAACCCCACTTATATACAAAAGTATATAAATTCAATACAGACCTTATACAATACATGGGGGTATAGCTCAGTTGGGAGAGCACCTGCCTTGCAAGCAGGGGGTCAAGGGT	239_270																				GTGAGGTCGATGGTTCGAGTCCATTTAACCCCACTTATATACAAAAGTATATAAATTCAATACAGACCTTATACAATACATGGGGGTATAGCTCAGTTGGGAGAGCACCTGCCTTGCAAGCAGGGGGTCAAGGGT
461031	GTGAGTGTCAAAAGTAAATTTTGCCACTCACTGATGTAACCTGATTGCTCCATTGCTATGCAATTCCCACAATCCTCGAATACCTCAAACTTCCATAAAATGGCGTGTTCACACCATTTTATTCCGTTTTCGGTG	239_271	-	TMEM254	PF14934.9	0.018	13.8	0.0	0.018	13.8	0.0	1.1	1	0	0	1	1	1	0	-	2	GTGAGTGTCAAAAGTAAATTTTGCCACTCACTGATGTAACCTGATTGCTCCATTGCTATGCAATTCCCACAATCCTCGAATACCTCAAACTTCCATAAAATGGCGTGTTCACACCATTTTATTCCGTTTTCGGTG
461032	GTGAGTTCGAAATAAAATCAAAAAATAGCAAGTTGTCCGTCATTGACAAACTTTACGTCAATGGCGGGCTTCTTTTCAAAAAAGCAGTATGCCGCGATAGCCGACAAGGAGTTGGCTATAAAGTTACTGAATGAA	239_272	-	DUF3894	PF13033.9	0.045	12.4	0.0	0.058	12.0	0.0	1.2	1	0	0	1	1	1	0	-	1	GTGAGTTCGAAATAAAATCAAAAAATAGCAAGTTGTCCGTCATTGACAAACTTTACGTCAATGGCGGGCTTCTTTTCAAAAAAGCAGTATGCCGCGATAGCCGACAAGGAGTTGGCTATAAAGTTACTGAATGAA
461033	GTGAGTTCGAAATAAAATCAAAAAATAGCAAGTTGTCCGTCATTGACAAACTTTACGTCAATGGCGGGCTTCTTTTCAAAAAAGCAGTATGCTGCAATAGCCGACAAGGAGTTGGCTATAAAGTTATTGAATGAA	239_273	-	DUF3894	PF13033.9	0.045	12.4	0.0	0.058	12.0	0.0	1.2	1	0	0	1	1	1	0	-	1	GTGAGTTCGAAATAAAATCAAAAAATAGCAAGTTGTCCGTCATTGACAAACTTTACGTCAATGGCGGGCTTCTTTTCAAAAAAGCAGTATGCTGCAATAGCCGACAAGGAGTTGGCTATAAAGTTATTGAATGAA
461034	GTGAGTTCGAAATAAAATCAAAAAATAGCAAGTTGTCCGTCATTGACAAACTTTACGTCAATGGCGGGCTTCTTTTCAAAAAAGCAGTATGCCGCGATAGCTGACAAGGAGTTGGCTATAAAGTTACTGAATGAA	239_274	-	DUF3894	PF13033.9	0.045	12.4	0.0	0.058	12.0	0.0	1.2	1	0	0	1	1	1	0	-	1	GTGAGTTCGAAATAAAATCAAAAAATAGCAAGTTGTCCGTCATTGACAAACTTTACGTCAATGGCGGGCTTCTTTTCAAAAAAGCAGTATGCCGCGATAGCTGACAAGGAGTTGGCTATAAAGTTACTGAATGAA
461035	GTGAGTTCGAAATAAGAATAAATATATTTCACTGACAATTTACAATATAGCAATAAAAGGTAACCATTCTATTTTCCGCCTTGACACGCATGTTTCCTAAACCTACCTTTGCGCCATACCCCAATAACATCAATG	239_275																				GTGAGTTCGAAATAAGAATAAATATATTTCACTGACAATTTACAATATAGCAATAAAAGGTAACCATTCTATTTTCCGCCTTGACACGCATGTTTCCTAAACCTACCTTTGCGCCATACCCCAATAACATCAATG
461036	GTGAGTTCTATCAATTCAATTTATCCTCTTGTATCAGACAGCAGAACTCTTTAACTGCCCAATTTGTGAGTTTTAGTCTTTCAAATTTAGCGAATATTTTCTACCCCCCCCAATTTTTACAATAATTAACTTGTG	239_276																				GTGAGTTCTATCAATTCAATTTATCCTCTTGTATCAGACAGCAGAACTCTTTAACTGCCCAATTTGTGAGTTTTAGTCTTTCAAATTTAGCGAATATTTTCTACCCCCCCCAATTTTTACAATAATTAACTTGTG
461037	GTGAGTTCTATCAATTCAATTTATCCTCTTGTATCAGACAGCAGAACTCTTTAACTGCCCAATTTGTGAGTTTTAGTCTTTCAAATTTAGCGAATATTTTCTACCCCCCCAATTTTTACAATAATTAACTTGTGT	239_277																				GTGAGTTCTATCAATTCAATTTATCCTCTTGTATCAGACAGCAGAACTCTTTAACTGCCCAATTTGTGAGTTTTAGTCTTTCAAATTTAGCGAATATTTTCTACCCCCCCAATTTTTACAATAATTAACTTGTGT
461038	GTGAGTTCTATCAATTCAATTTATCCTCTTGTATCAGACAGCAGAACTCTTTAACTGCCCAATTTGTGAGTTTTAGTCTTTCAAATTTAGCGAATATTTTCTACCCCCCCCCAATTTTTACAATAATTAACTTGT	239_278																				GTGAGTTCTATCAATTCAATTTATCCTCTTGTATCAGACAGCAGAACTCTTTAACTGCCCAATTTGTGAGTTTTAGTCTTTCAAATTTAGCGAATATTTTCTACCCCCCCCCAATTTTTACAATAATTAACTTGT
461039	GTGAGTTCTATCAATTCAATTTATCCTCTTGTATCAGACAGCAGAACTCTTTAACTGCCCAATTTGTGAGTTTTAGTCTTTCAAATTTAGCGAATATTTTCTACCCCCCCCCCAATTTTTACAATAATTAACTTG	239_279																				GTGAGTTCTATCAATTCAATTTATCCTCTTGTATCAGACAGCAGAACTCTTTAACTGCCCAATTTGTGAGTTTTAGTCTTTCAAATTTAGCGAATATTTTCTACCCCCCCCCCAATTTTTACAATAATTAACTTG
461040	GTGAGTTCTATCAATTCAATTTATCCTCTTGTATCAGACAGCAGAACTCTTTAACTGCCCAATTTGTGAGTTTTAGTCTTTCAAATTTAGCGAATATTTTCTACCCCCCAATTTTTACAATAATTAACTTGTGTT	239_280																				GTGAGTTCTATCAATTCAATTTATCCTCTTGTATCAGACAGCAGAACTCTTTAACTGCCCAATTTGTGAGTTTTAGTCTTTCAAATTTAGCGAATATTTTCTACCCCCCAATTTTTACAATAATTAACTTGTGTT
461041	GTGAGTTCTATCAATTCAATTTATCCTCTTGTATCAGACAGCAGAACTCTTTAACTGCCCAATTTGTGAGTTTTAGTCTTTCAAATTTAGCGAATATTTTCTACCCCCCCCCCAATTTTTACAATAATTAAATTG	239_281																				GTGAGTTCTATCAATTCAATTTATCCTCTTGTATCAGACAGCAGAACTCTTTAACTGCCCAATTTGTGAGTTTTAGTCTTTCAAATTTAGCGAATATTTTCTACCCCCCCCCCAATTTTTACAATAATTAAATTG
461042	GTGAGTTCTATCAATTCAATTTATCCTCTTGTATCAGACAGCAGAACTCTTTAACTGCCCAATTTGTGAGTTTTAGTCTTTCAAATTTAGCGAATATTTTCTACCCCCCCCCAAATTTTACAATAATTAACTTGT	239_282																				GTGAGTTCTATCAATTCAATTTATCCTCTTGTATCAGACAGCAGAACTCTTTAACTGCCCAATTTGTGAGTTTTAGTCTTTCAAATTTAGCGAATATTTTCTACCCCCCCCCAAATTTTACAATAATTAACTTGT
461043	GTGAGTTCTATCAATTCAATTTATCCTCTTGTATCAGACAGCAGAACTCTTTAACTGCCCAATTTGTGAGTTTTAGTCTTTCAAATTTAGCGAATATTTTCTACCCCCCCCCAATTTTTACAATAATTAAATTGT	239_283																				GTGAGTTCTATCAATTCAATTTATCCTCTTGTATCAGACAGCAGAACTCTTTAACTGCCCAATTTGTGAGTTTTAGTCTTTCAAATTTAGCGAATATTTTCTACCCCCCCCCAATTTTTACAATAATTAAATTGT
461044	GTGAGTTCTATCAATTCAATTTATCCTCTTGTATCAGACAGCAGAACTCTTTAACTGCCCAATTTGTGAGTTTTAGTCTTTCAAATTTAGCGAATATTTTCTACCCCCCCCCAATTTTTAAAATAATTAACTTGT	239_284																				GTGAGTTCTATCAATTCAATTTATCCTCTTGTATCAGACAGCAGAACTCTTTAACTGCCCAATTTGTGAGTTTTAGTCTTTCAAATTTAGCGAATATTTTCTACCCCCCCCCAATTTTTAAAATAATTAACTTGT
461045	GTGAGTTCTATCAATTCAATTTATCCTCTTGTATCAGACAGCAGAACTCTTTAACTGCCCAATTTGTGAGTTTTAGTCTTTCAAATTTAGCGAATATTTTCTACCCCCCCCCCAATTTTTAAAATAATTAACTTG	239_285																				GTGAGTTCTATCAATTCAATTTATCCTCTTGTATCAGACAGCAGAACTCTTTAACTGCCCAATTTGTGAGTTTTAGTCTTTCAAATTTAGCGAATATTTTCTACCCCCCCCCCAATTTTTAAAATAATTAACTTG
461046	GTGAGTTCTATCAATTCAATTTATCCTCTTGTATCAGACAGCAGAACTCTTTAACTGCCCAATTTGTGAGTTTTAGTCTTTCAAATTTAGCGAATATTTTCTACCCCCCCCCAATTTTTAAAATAATTAAATTGT	239_286																				GTGAGTTCTATCAATTCAATTTATCCTCTTGTATCAGACAGCAGAACTCTTTAACTGCCCAATTTGTGAGTTTTAGTCTTTCAAATTTAGCGAATATTTTCTACCCCCCCCCAATTTTTAAAATAATTAAATTGT
461047	GTGAGTTCTATCAATTCAATTTATCCTCTTGTATCAGACAGCAGAACTCTTTAACTGCCCAATTTGTGAGCTTTAGTCTTTCAAATTTAGCGAATATTTTCTACCCCCCCCAATTTTTACAATAATTAACTTGTG	239_287																				GTGAGTTCTATCAATTCAATTTATCCTCTTGTATCAGACAGCAGAACTCTTTAACTGCCCAATTTGTGAGCTTTAGTCTTTCAAATTTAGCGAATATTTTCTACCCCCCCCAATTTTTACAATAATTAACTTGTG
461048	GTGAGTTCTATCAATTCAATTTATCCTCTTGTATCAGACAGCAGAACTCTTTAACTGCCCAATTTGTGAGCTTTAGTCTTTCAAATTTAGCGAATATTTTCTACCCCCCCAATTTTTACAATAATTAACTTGTGT	239_288																				GTGAGTTCTATCAATTCAATTTATCCTCTTGTATCAGACAGCAGAACTCTTTAACTGCCCAATTTGTGAGCTTTAGTCTTTCAAATTTAGCGAATATTTTCTACCCCCCCAATTTTTACAATAATTAACTTGTGT
461049	GTGAGTTCTATCAATTCAATTTATCCTCTTGTATCAGACAGCAGAACTCTTTAACTGCCCAATTTGTGAGCTTTAGTCTTTCAAATTTAGCGAATATTTTCTACCCCCCCCCAATTTTTACAATAATTAACTTGT	239_289																				GTGAGTTCTATCAATTCAATTTATCCTCTTGTATCAGACAGCAGAACTCTTTAACTGCCCAATTTGTGAGCTTTAGTCTTTCAAATTTAGCGAATATTTTCTACCCCCCCCCAATTTTTACAATAATTAACTTGT
461050	GTGAGTTCTATCAATTCAATTTATCCTCTTGTATCAGACAGCAGAACTCTTTAACTGCCCAATTTGTGAGCTTTAGTCTTTCAAATTTAGCGAATATTTTCTACCCCCCCCCCAATTTTTACAATAATTAACTTG	239_290																				GTGAGTTCTATCAATTCAATTTATCCTCTTGTATCAGACAGCAGAACTCTTTAACTGCCCAATTTGTGAGCTTTAGTCTTTCAAATTTAGCGAATATTTTCTACCCCCCCCCCAATTTTTACAATAATTAACTTG
461051	GTGAGTTCTATCAATTCAATTTATCCTCTTGTATCAGACAGCAGAACTCTTTAACTGCCCAATTTGTGAGCTTTAGTCTTTCAAATTTAGCGAATATTTTCTACCCCCCCCCCAATTTTTACAATAATTAAATTG	239_291																				GTGAGTTCTATCAATTCAATTTATCCTCTTGTATCAGACAGCAGAACTCTTTAACTGCCCAATTTGTGAGCTTTAGTCTTTCAAATTTAGCGAATATTTTCTACCCCCCCCCCAATTTTTACAATAATTAAATTG
461052	GTGAGTTCTATCAATTCAATTTATCCTCTTGTATCAGACAGCAGAACTCTTTAACTGCCCAATTTGTGAGCTTTAGTCTTGCAAATTTAGCGAATATTTTCTACCCCCCCCGATTTTTACAATAATTAACTTGTG	239_292																				GTGAGTTCTATCAATTCAATTTATCCTCTTGTATCAGACAGCAGAACTCTTTAACTGCCCAATTTGTGAGCTTTAGTCTTGCAAATTTAGCGAATATTTTCTACCCCCCCCGATTTTTACAATAATTAACTTGTG
461053	GTGAGTTCTATCAATTCAATTTATCCTCTTGTATCAGACAGCAGAACTCTTTAACTGCCCAATTTGTGAGCTTTAGTCTTGCAAATTTAGCGAATATTTTCTACCCCCCCGATTTTTACAATAATTAACTTGTGT	239_293																				GTGAGTTCTATCAATTCAATTTATCCTCTTGTATCAGACAGCAGAACTCTTTAACTGCCCAATTTGTGAGCTTTAGTCTTGCAAATTTAGCGAATATTTTCTACCCCCCCGATTTTTACAATAATTAACTTGTGT
461054	GTGAGTTCTATCAATTCAATTTATCCTCTTGTATCAGACAGCAGAACTCTTTAACTGCCCAATTTGTGAGCTTTAGTCTTGCAAATTTAGCGAATATTTTCTACCCCCCGATTTTTACAATAATTAACTTGTGTT	239_294																				GTGAGTTCTATCAATTCAATTTATCCTCTTGTATCAGACAGCAGAACTCTTTAACTGCCCAATTTGTGAGCTTTAGTCTTGCAAATTTAGCGAATATTTTCTACCCCCCGATTTTTACAATAATTAACTTGTGTT
461055	GTGATAAGATTTAGTTGTTCCATATGAGTCTTTCTAAAATGATAGTTTGAGCACTTTTTATTATAGGTCATATGGGACTTTTTGTATATACTCAAAAAGGCTCCATAATTTCCATGGTGGATTTACCCACTACAG	239_295																				GTGATAAGATTTAGTTGTTCCATATGAGTCTTTCTAAAATGATAGTTTGAGCACTTTTTATTATAGGTCATATGGGACTTTTTGTATATACTCAAAAAGGCTCCATAATTTCCATGGTGGATTTACCCACTACAG
461056	GTGATAAGATTTAGTTGTTCCATATGAACCCTTTCTAATGTGAGTTTCGTCGCTTTTCATTAGGCTCTTTGTCAACTGTAGTGGGTAGATGAAAAGCTAACATCTAGAGAGAACGAACTTCGTTCTCTCTTTCTT	239_296																				GTGATAAGATTTAGTTGTTCCATATGAACCCTTTCTAATGTGAGTTTCGTCGCTTTTCATTAGGCTCTTTGTCAACTGTAGTGGGTAGATGAAAAGCTAACATCTAGAGAGAACGAACTTCGTTCTCTCTTTCTT
461057	GTGATCAATGCAGATGATTATTATGGAACCCATGCCTTTAAGATGGCGTATGATTTCCTGATCCAGGCCCAGGAGGACACCGTACCTGCCCAGTATATGATGGTAGGCTACCGTCTTGAGAATACCCTGACAGAC	239_297																				GTGATCAATGCAGATGATTATTATGGAACCCATGCCTTTAAGATGGCGTATGATTTCCTGATCCAGGCCCAGGAGGACACCGTACCTGCCCAGTATATGATGGTAGGCTACCGTCTTGAGAATACCCTGACAGAC
461058	GTGATCAATGCAGATGATTATTATGGAACCCATGCCTTTAAGATGGCGTATGATTTCCTGATCCAGGCCCAGGAGGACACCGTACCTGCCCAGTATATGATGGTTGGCTACCGTCTTGAGAATACCCTGACAGAC	239_298																				GTGATCAATGCAGATGATTATTATGGAACCCATGCCTTTAAGATGGCGTATGATTTCCTGATCCAGGCCCAGGAGGACACCGTACCTGCCCAGTATATGATGGTTGGCTACCGTCTTGAGAATACCCTGACAGAC
461059	GTGATCAATGCAGATGATTATTATGGAAAAGAGGCATACAGAGAAGCTTTTGAATATTTGACAAAGAAAAGCCCGACTGATATAATGCAGATTTGTATGGTTAGTTTTGTTTTGAAGAATACATTGAGTGACAAC	239_299																				GTGATCAATGCAGATGATTATTATGGAAAAGAGGCATACAGAGAAGCTTTTGAATATTTGACAAAGAAAAGCCCGACTGATATAATGCAGATTTGTATGGTTAGTTTTGTTTTGAAGAATACATTGAGTGACAAC
461060	GTGATCAATGCAGATGATTATTATGGAAAAGAAGGATTCCGTGAGATTCATGATTATCTTGTAAAAGGAGGCCAGTCCTGCATGGCTGGTTTTGTGTTGAAGAATACGTTGTCTGATAATGGTGGTGTGACACGT	239_300																				GTGATCAATGCAGATGATTATTATGGAAAAGAAGGATTCCGTGAGATTCATGATTATCTTGTAAAAGGAGGCCAGTCCTGCATGGCTGGTTTTGTGTTGAAGAATACGTTGTCTGATAATGGTGGTGTGACACGT
461061	GTGATCAATGCAGATGATTATTATGGAACACATGCTTTTAAGATGGCATATGATTTTCTGGCCCAGGCACAGGAGGATACCGTTCCTGCCCAGTATATGATGGTAGGCTACCGTCTGGAAAATACACTGACAGAC	239_301	-	DUF6060	PF19535.2	0.0013	16.7	0.0	0.0014	16.6	0.0	1.0	1	0	0	1	1	1	1	-	-2	GTGATCAATGCAGATGATTATTATGGAACACATGCTTTTAAGATGGCATATGATTTTCTGGCCCAGGCACAGGAGGATACCGTTCCTGCCCAGTATATGATGGTAGGCTACCGTCTGGAAAATACACTGACAGAC
461062	GTGATCAATGCAGATGATTATTATGGAACCCATGCCTTTAAGATGGCGTATGATTTCCTGATCCAGGCCCAGGAGGACACTGTACCTGCCCAGTATATGATGGTAGGCTACCGTCTTGAGAATACCCTGACAGAC	239_302																				GTGATCAATGCAGATGATTATTATGGAACCCATGCCTTTAAGATGGCGTATGATTTCCTGATCCAGGCCCAGGAGGACACTGTACCTGCCCAGTATATGATGGTAGGCTACCGTCTTGAGAATACCCTGACAGAC
461063	GTGATCCGCCTGGGGCTCGAACCCAGGACCCCAACATTAAAAGTGTTGTGCTCTACCAGCTGAGCTAGCGAATCATCCTGTGCGTTACTTTTGTAATGCGAGTGCAAAGATAGGGGGTTTTATTTTATTATACAA	239_303																				GTGATCCGCCTGGGGCTCGAACCCAGGACCCCAACATTAAAAGTGTTGTGCTCTACCAGCTGAGCTAGCGAATCATCCTGTGCGTTACTTTTGTAATGCGAGTGCAAAGATAGGGGGTTTTATTTTATTATACAA
461064	GTGATCCGCCTGGGGCTCGAACCCAGGACCCCAACATTAAAAGTGTTGTGCTCTACCAGCTGAGCTAGCGAATCATCCTGTGCGTTACTTCTGTAATGCGAGTGCAAAGATAGGGGGTTTTATTTTATTATACAA	239_304																				GTGATCCGCCTGGGGCTCGAACCCAGGACCCCAACATTAAAAGTGTTGTGCTCTACCAGCTGAGCTAGCGAATCATCCTGTGCGTTACTTCTGTAATGCGAGTGCAAAGATAGGGGGTTTTATTTTATTATACAA
461065	GTGATCCGCCTGGGGCTCGAACCCAGGACCCCAACATTAAAAGTGTTGTGCTCTACCAGCTGAGCTAGCGAATCATCCTATGCGTTACTTCTGTAATGCGGGTGCAAAGGTAGGGATATTTTTTTAATACGCAAT	239_305	-	PHD	PF00628.32	0.012	13.9	0.2	0.015	13.7	0.2	1.1	1	0	0	1	1	1	0	-	2	GTGATCCGCCTGGGGCTCGAACCCAGGACCCCAACATTAAAAGTGTTGTGCTCTACCAGCTGAGCTAGCGAATCATCCTATGCGTTACTTCTGTAATGCGGGTGCAAAGGTAGGGATATTTTTTTAATACGCAAT
461066	GTGATCCGCCTGGGGCTCGAACCCAGGACCCCAACATTAAAAGTGTTGTGCTCTACCAACTGAGCTAGCGAATCATCCTGTGCGTTACTTCTGTAATGCGGGTGCAAAGGTAGGAGTATTTTTTTAATATGCAAT	239_306																				GTGATCCGCCTGGGGCTCGAACCCAGGACCCCAACATTAAAAGTGTTGTGCTCTACCAACTGAGCTAGCGAATCATCCTGTGCGTTACTTCTGTAATGCGGGTGCAAAGGTAGGAGTATTTTTTTAATATGCAAT
461067	GTGATCCGCCTGGGGCTCGAACCCAGGACCCCAACATTAAAAGTGTTGTGCTCTACCTGCTGAGCTAGCGAATCGGTCCTTCAGTGCTTTCTTTCGAATGCGGGTGCAAAGGTAGAACATTTTTTTATAACTCCA	239_307																				GTGATCCGCCTGGGGCTCGAACCCAGGACCCCAACATTAAAAGTGTTGTGCTCTACCTGCTGAGCTAGCGAATCGGTCCTTCAGTGCTTTCTTTCGAATGCGGGTGCAAAGGTAGAACATTTTTTTATAACTCCA
461068	GTGATCTTACCCAGCAATAGTGGACACGCGGCTAAGTGAGTAAACTCTCAGTCAGAGGTGACTCACAAGACAAAACAGTTTCAACCAGTAAAAAAACGTAAACAGCATTCGCCTGAATTTCTCAGTGAAGCCCTG	239_308	-	SRRM_C	PF15230.9	0.0033	16.4	0.2	0.0035	16.3	0.2	1.1	1	0	0	1	1	1	1	-	1	GTGATCTTACCCAGCAATAGTGGACACGCGGCTAAGTGAGTAAACTCTCAGTCAGAGGTGACTCACAAGACAAAACAGTTTCAACCAGTAAAAAAACGTAAACAGCATTCGCCTGAATTTCTCAGTGAAGCCCTG
461069	GTGATCTTACCCAGCAATAGTGGACACGCGGCTAAGTGAGTAAACTCTCAGTCAGAGATGACTCACAAGACAAAACAGTTTCAACCAGTAAAAAAACGTAAACACCATTCGCATGAATTTCGTAGTTAAGATCTG	239_309																				GTGATCTTACCCAGCAATAGTGGACACGCGGCTAAGTGAGTAAACTCTCAGTCAGAGATGACTCACAAGACAAAACAGTTTCAACCAGTAAAAAAACGTAAACACCATTCGCATGAATTTCGTAGTTAAGATCTG
461070	GTGATGCTGCCAACTTACTGATTTAGTGTATGATGGTGTTTTTGAGGTGCTCCAGTGGCTTCTGTTTCTATCAGCTGTCCCTCCTGTTCAGCTACTGACGGGGTGGTGCGTAACGGCAAAAGCACTGCCGGACAT	239_310	-	Zn_Tnp_IS1	PF03811.16	5.2e-14	50.1	2.5	6.2e-14	49.9	2.5	1.1	1	0	0	1	1	1	1	-	1	GTGATGCTGCCAACTTACTGATTTAGTGTATGATGGTGTTTTTGAGGTGCTCCAGTGGCTTCTGTTTCTATCAGCTGTCCCTCCTGTTCAGCTACTGACGGGGTGGTGCGTAACGGCAAAAGCACTGCCGGACAT
461071	GTGATGCTGCCAACTTACTGATTTAGTGTATGATGGTGTTTTTGAGGTGCTCCAGTGGCTTCTGTTTCTATCAGCTGTCCCTCCTGTTCAGCTACTGACGGGGTGGTGCGTAACGGCAAAAGCACCGCCGGACAT	239_311	-	Zn_Tnp_IS1	PF03811.16	5.2e-14	50.1	2.5	6.2e-14	49.9	2.5	1.1	1	0	0	1	1	1	1	-	1	GTGATGCTGCCAACTTACTGATTTAGTGTATGATGGTGTTTTTGAGGTGCTCCAGTGGCTTCTGTTTCTATCAGCTGTCCCTCCTGTTCAGCTACTGACGGGGTGGTGCGTAACGGCAAAAGCACCGCCGGACAT
461072	GTGATGCTGCCAACTTACTGATTTAGTGTATGATGGTGTTTTTGAGGTGCTCCAGTGGCTTCTGTTTCTATCAGCTGTCCCTCCTGTTCAGCTACTGAAGGCGTGGTGCGTAACGGCAAAAGCACTGCCGGACAT	239_312	-	Zn_Tnp_IS1	PF03811.16	6.4e-14	49.9	2.4	7.6e-14	49.6	2.4	1.1	1	0	0	1	1	1	1	-	1	GTGATGCTGCCAACTTACTGATTTAGTGTATGATGGTGTTTTTGAGGTGCTCCAGTGGCTTCTGTTTCTATCAGCTGTCCCTCCTGTTCAGCTACTGAAGGCGTGGTGCGTAACGGCAAAAGCACTGCCGGACAT
461073	GTGATGCTGCCAACTTACTGATTTAGTGTATGATGGTGTTTTTGAGGTGCTCCAGTGGCTTCTGTTTCTATAAGCTGTCCCTCCTGTTCAGCTACTGACGGGGTGGTGCGTAACGGCAAAAGCACCGCCGGACAT	239_313	-	Zn_Tnp_IS1	PF03811.16	5.2e-14	50.1	2.5	6.2e-14	49.9	2.5	1.1	1	0	0	1	1	1	1	-	1	GTGATGCTGCCAACTTACTGATTTAGTGTATGATGGTGTTTTTGAGGTGCTCCAGTGGCTTCTGTTTCTATAAGCTGTCCCTCCTGTTCAGCTACTGACGGGGTGGTGCGTAACGGCAAAAGCACCGCCGGACAT
461074	GTGATGCTGCCAACTTACTGATTTAGTGTATGATGGTGTTTTTGAGGTGCTCCAGTGGCTTCTGTTTCTATAAGCTGTCCCTCCTGTTCAGCTACTGACGGGGTGGTGCGTAACGGCAAAAGCACTGCCGGACAT	239_314	-	Zn_Tnp_IS1	PF03811.16	5.2e-14	50.1	2.5	6.2e-14	49.9	2.5	1.1	1	0	0	1	1	1	1	-	1	GTGATGCTGCCAACTTACTGATTTAGTGTATGATGGTGTTTTTGAGGTGCTCCAGTGGCTTCTGTTTCTATAAGCTGTCCCTCCTGTTCAGCTACTGACGGGGTGGTGCGTAACGGCAAAAGCACTGCCGGACAT
461075	GTGATGCTGCCAACTTACTGATTTAGTGTATGATGGTGTTTTTGAGGTGCTCCAGTGGCTTCTGTTTCTATAAGCTGTCCCTCCTGTTCAGCTACTGACGGGGTGGTGCGTAACGGCAAAATCACCGCCGGACAT	239_315	-	Zn_Tnp_IS1	PF03811.16	7.1e-13	46.5	1.7	8.4e-13	46.3	1.7	1.1	1	0	0	1	1	1	1	-	1	GTGATGCTGCCAACTTACTGATTTAGTGTATGATGGTGTTTTTGAGGTGCTCCAGTGGCTTCTGTTTCTATAAGCTGTCCCTCCTGTTCAGCTACTGACGGGGTGGTGCGTAACGGCAAAATCACCGCCGGACAT
461076	GTGATGCTGCCAACTTACTGATTTAGTGTATGATGGTGTTTTTGAGGTGCTCCAGTGGCTTCTGTTTCTATAAGCTGTCCCTCCTGTTCAGCTACAGACGGGGTGGTGCGTAACGGCAAAAGCACCGCCGGACAT	239_316	-	Zn_Tnp_IS1	PF03811.16	5.2e-14	50.1	2.5	6.2e-14	49.9	2.5	1.1	1	0	0	1	1	1	1	-	1	GTGATGCTGCCAACTTACTGATTTAGTGTATGATGGTGTTTTTGAGGTGCTCCAGTGGCTTCTGTTTCTATAAGCTGTCCCTCCTGTTCAGCTACAGACGGGGTGGTGCGTAACGGCAAAAGCACCGCCGGACAT
461077	GTGATGCTGCCAACTTACTGATTTAGTGTATGATGGTGTTTTTGAGGTGCTCCAGTGGCTTCTGTTTCTATAAGCTGTCCCTCCAGTTCAGCTACTGACGGGGTGGTGCGTAACGGCAAAAGCACCGCCGGACAT	239_317	-	Zn_Tnp_IS1	PF03811.16	3.9e-12	44.2	1.3	4.6e-12	43.9	1.3	1.1	1	0	0	1	1	1	1	-	1	GTGATGCTGCCAACTTACTGATTTAGTGTATGATGGTGTTTTTGAGGTGCTCCAGTGGCTTCTGTTTCTATAAGCTGTCCCTCCAGTTCAGCTACTGACGGGGTGGTGCGTAACGGCAAAAGCACCGCCGGACAT
461078	GTGATGCTGCCAACTTACTGATTTAGTGTATGATGGTGTTTTTGAGGTGCTCCAGTGGCTTCTGTTTCTATAAGCTGTCCCTCCTGTTAAGCTACTGACGGGGTGGTGCGTAACGGCAAAAGCACCGCCGGACAT	239_318	-	Zn_Tnp_IS1	PF03811.16	1.4e-13	48.8	2.2	1.7e-13	48.5	2.2	1.1	1	0	0	1	1	1	1	-	1	GTGATGCTGCCAACTTACTGATTTAGTGTATGATGGTGTTTTTGAGGTGCTCCAGTGGCTTCTGTTTCTATAAGCTGTCCCTCCTGTTAAGCTACTGACGGGGTGGTGCGTAACGGCAAAAGCACCGCCGGACAT
461079	GTGATGCTGCCAACTTACTGATTTAGTGTATGATGGTGTTTTTGAGGTGCTCCAGTGGCTTCTGTTTCTATAAGCTGTCCCACCTGTTCAGCTACTGACGGGGTGGTGCGTAACGGCAAAAGCACCGCCGGACAT	239_319	-	Flavi_capsid	PF01003.22	0.031	12.5	0.0	0.031	12.5	0.0	1.0	1	0	0	1	1	1	0	-	-3	GTGATGCTGCCAACTTACTGATTTAGTGTATGATGGTGTTTTTGAGGTGCTCCAGTGGCTTCTGTTTCTATAAGCTGTCCCACCTGTTCAGCTACTGACGGGGTGGTGCGTAACGGCAAAAGCACCGCCGGACAT
461080	GTGATGCTGCCAACTTACTGATTTAGTGTATGATGGTGTTTTTGAGGTGCTCCAGTGGCTTCTGTTTCTATAAGCTGTCCCACCTGTTCAGCTACTGACGGGGTGGTGCGTAACGGCAAAAGCACCGCCGGACAT	239_319	-	Zn_Tnp_IS1	PF03811.16	1.5e-13	48.6	2.1	1.8e-13	48.4	2.1	1.1	1	0	0	1	1	1	1	-	1	GTGATGCTGCCAACTTACTGATTTAGTGTATGATGGTGTTTTTGAGGTGCTCCAGTGGCTTCTGTTTCTATAAGCTGTCCCACCTGTTCAGCTACTGACGGGGTGGTGCGTAACGGCAAAAGCACCGCCGGACAT
461081	GTGATGCTGCCAACTTACTGATTTAGTGTATGATGGTGTTTTTGAGGTGCTCCAGTGGCTTCTGTTTCTATAAGCTGTCCCTCCTGTTCAGCTACTGACGGGGTGGTGCGTAACGGCAAAAGCACCGCCGGACAA	239_320	-	Zn_Tnp_IS1	PF03811.16	7.1e-13	46.5	1.8	8.3e-13	46.3	1.8	1.1	1	0	0	1	1	1	1	-	1	GTGATGCTGCCAACTTACTGATTTAGTGTATGATGGTGTTTTTGAGGTGCTCCAGTGGCTTCTGTTTCTATAAGCTGTCCCTCCTGTTCAGCTACTGACGGGGTGGTGCGTAACGGCAAAAGCACCGCCGGACAA
461082	GTGATGCTGCCAACTTACTGATTTAGTGTATGATGGTGTTTTTGAGGTGCTCCAGTGGCTTCTGTTTCTATAAGCTGTCCCTCCTGTTCAGCTACTGACGGGGTGGTGCGTAAAGGCAAAAGCACCGCCGGACAT	239_321	-	Zn_Tnp_IS1	PF03811.16	2.2e-13	48.2	2.3	2.6e-13	47.9	2.3	1.1	1	0	0	1	1	1	1	-	1	GTGATGCTGCCAACTTACTGATTTAGTGTATGATGGTGTTTTTGAGGTGCTCCAGTGGCTTCTGTTTCTATAAGCTGTCCCTCCTGTTCAGCTACTGACGGGGTGGTGCGTAAAGGCAAAAGCACCGCCGGACAT
461083	GTGATGCTGCCAACTTACTGATTTAGTGTATGATGGTGTTTTTGAGGTGCTCCAGTGGCTTCTGTTTCTATAAGCTGTCCCTCCTGTTCAGCTACTGACGGGGTGTTGCGTAACGGCAAAAGCACTGCCGGACAT	239_322	-	Zn_Tnp_IS1	PF03811.16	9.2e-14	49.4	1.2	1.1e-13	49.1	1.2	1.1	1	0	0	1	1	1	1	-	1	GTGATGCTGCCAACTTACTGATTTAGTGTATGATGGTGTTTTTGAGGTGCTCCAGTGGCTTCTGTTTCTATAAGCTGTCCCTCCTGTTCAGCTACTGACGGGGTGTTGCGTAACGGCAAAAGCACTGCCGGACAT
461084	GTGATGCTGCCAACTTACTGATTTAGTGTATGATGGTGTTTTTGAGGTGCTCCAGTGGCTTCTGTTTCTATAAGCTGTCCCTCCTGTTCAGCTACTGACGGGGTGGTGCGTAACGGCAAAATCACTGCCGGACAT	239_323	-	Zn_Tnp_IS1	PF03811.16	7.1e-13	46.5	1.7	8.4e-13	46.3	1.7	1.1	1	0	0	1	1	1	1	-	1	GTGATGCTGCCAACTTACTGATTTAGTGTATGATGGTGTTTTTGAGGTGCTCCAGTGGCTTCTGTTTCTATAAGCTGTCCCTCCTGTTCAGCTACTGACGGGGTGGTGCGTAACGGCAAAATCACTGCCGGACAT
461085	GTGATGCTGCCAACTTACTGATTTAGTGTATGATGGTGTTTTTGAGGTGCTCCAGTGGCTTCTGTTTCTATAAGCTGTCCCTCCTGTTCAGCTAATGACGGGGTGGTGCGTAACGGCAAAAGCACCGCCGGACAT	239_324	-	Zn_Tnp_IS1	PF03811.16	1.5e-13	48.7	2.5	1.8e-13	48.4	2.5	1.1	1	0	0	1	1	1	1	-	1	GTGATGCTGCCAACTTACTGATTTAGTGTATGATGGTGTTTTTGAGGTGCTCCAGTGGCTTCTGTTTCTATAAGCTGTCCCTCCTGTTCAGCTAATGACGGGGTGGTGCGTAACGGCAAAAGCACCGCCGGACAT
461086	GTGATGCTGCCAACTTACTGATTTAGTGTATGATGGTGTTTTTGAGGTGCTCCAGTGGCTTCTGTTTCTATAAGCTGTCCCTCCTGTTCAGCTACTGAAGGCGTGGTGCGTAACGGTAACAGTACTGCCGGACAT	239_325	-	Zn_Tnp_IS1	PF03811.16	4.2e-13	47.3	2.6	5e-13	47.0	2.6	1.1	1	0	0	1	1	1	1	-	1	GTGATGCTGCCAACTTACTGATTTAGTGTATGATGGTGTTTTTGAGGTGCTCCAGTGGCTTCTGTTTCTATAAGCTGTCCCTCCTGTTCAGCTACTGAAGGCGTGGTGCGTAACGGTAACAGTACTGCCGGACAT
461087	GTGATGCTGCCAACTTACTGATTTAGTGTATGATGGTGTTTTTGAGGTGCTCCAGTGGCTTCTGTTTCTATAAGCTGTCCCTCCTGTTCAGCTACTGACGGGGTGGTGCGTAACGGCAAAAGCACAGCCGGACAT	239_326	-	Zn_Tnp_IS1	PF03811.16	5.2e-14	50.1	2.5	6.2e-14	49.9	2.5	1.1	1	0	0	1	1	1	1	-	1	GTGATGCTGCCAACTTACTGATTTAGTGTATGATGGTGTTTTTGAGGTGCTCCAGTGGCTTCTGTTTCTATAAGCTGTCCCTCCTGTTCAGCTACTGACGGGGTGGTGCGTAACGGCAAAAGCACAGCCGGACAT
461088	GTGATGCTGCCAACTTACTGATTTAGTGTATGATGGTGTTTTTGAGGTGCTCCAGTGGCTTCTGTTTCTATAAGCTGTCCCTCCTGTTCAGCTACAGACGGGGTGGTGCGTAACGGCAAAAGCACTGCCGGACAT	239_327	-	Zn_Tnp_IS1	PF03811.16	5.2e-14	50.1	2.5	6.2e-14	49.9	2.5	1.1	1	0	0	1	1	1	1	-	1	GTGATGCTGCCAACTTACTGATTTAGTGTATGATGGTGTTTTTGAGGTGCTCCAGTGGCTTCTGTTTCTATAAGCTGTCCCTCCTGTTCAGCTACAGACGGGGTGGTGCGTAACGGCAAAAGCACTGCCGGACAT
461089	GTGATGCTGCCAACTTACTGATTTAGTGTATGATGGTGTTTTTGAGGTGCTCCAGTGGCTTCTGTTTCTATAAGCTGTCCCTCCTGTTCAGCTACAGACGGGGTGGTGCGTAACGGCAAAATCACCGCCGGACAT	239_328	-	Zn_Tnp_IS1	PF03811.16	7.1e-13	46.5	1.7	8.4e-13	46.3	1.7	1.1	1	0	0	1	1	1	1	-	1	GTGATGCTGCCAACTTACTGATTTAGTGTATGATGGTGTTTTTGAGGTGCTCCAGTGGCTTCTGTTTCTATAAGCTGTCCCTCCTGTTCAGCTACAGACGGGGTGGTGCGTAACGGCAAAATCACCGCCGGACAT
461090	GTGATGCTGCCAACTTACTGATTTAGTGTATGATGGTGTTTTTGAGGTGCTCCAGTGGCTTCTGTTTCTATAAGCTGTCCCTCCTGTTAAGCTACTGACGGGGTGGTGCGTAACGGCAAAATCACCGCCGGACAT	239_329	-	Zn_Tnp_IS1	PF03811.16	2e-12	45.1	1.5	2.3e-12	44.9	1.5	1.1	1	0	0	1	1	1	1	-	1	GTGATGCTGCCAACTTACTGATTTAGTGTATGATGGTGTTTTTGAGGTGCTCCAGTGGCTTCTGTTTCTATAAGCTGTCCCTCCTGTTAAGCTACTGACGGGGTGGTGCGTAACGGCAAAATCACCGCCGGACAT
461091	GTGATGCTGCCAACTTACTGATTTAGTGTATGATGGTGTTTTTGAGGTGCTCCAGTGGCTTCTGTTTCTATAAGCTGTCCCTCCTGTTCAGCTACTTACGGGGTGGTGCGTAACGGCAAAAGCACCGCCGGACAT	239_330	-	zinc_ribbon_4	PF13717.9	0.0077	14.6	0.1	0.01	14.2	0.1	1.2	1	0	0	1	1	1	1	-	1	GTGATGCTGCCAACTTACTGATTTAGTGTATGATGGTGTTTTTGAGGTGCTCCAGTGGCTTCTGTTTCTATAAGCTGTCCCTCCTGTTCAGCTACTTACGGGGTGGTGCGTAACGGCAAAAGCACCGCCGGACAT
461092	GTGATGCTGCCAACTTACTGATTTAGTGTATGATGGTGTTTTTGAGGTGCTCCAGTGGCTTCTGTTTCTATAAGCTGTCCCTCCTGTTCAGCTACTTACGGGGTGGTGCGTAACGGCAAAAGCACCGCCGGACAT	239_330	-	Zn_Tnp_IS1	PF03811.16	7.6e-13	46.4	2.6	9e-13	46.2	2.6	1.1	1	0	0	1	1	1	1	-	1	GTGATGCTGCCAACTTACTGATTTAGTGTATGATGGTGTTTTTGAGGTGCTCCAGTGGCTTCTGTTTCTATAAGCTGTCCCTCCTGTTCAGCTACTTACGGGGTGGTGCGTAACGGCAAAAGCACCGCCGGACAT
461093	GTGATGCTGCCAACTTACTGATTTAGTGTATGATGGTGTTTTTGAGGTGCTCCAGTGGCTTCTGTTTCTATAAGCTGTCCCTCCTGTTCAGCTACAGACGGGGTGGTGCGTAACGGCAAAAGCACCGCCGGACAA	239_331	-	Zn_Tnp_IS1	PF03811.16	7.1e-13	46.5	1.8	8.3e-13	46.3	1.8	1.1	1	0	0	1	1	1	1	-	1	GTGATGCTGCCAACTTACTGATTTAGTGTATGATGGTGTTTTTGAGGTGCTCCAGTGGCTTCTGTTTCTATAAGCTGTCCCTCCTGTTCAGCTACAGACGGGGTGGTGCGTAACGGCAAAAGCACCGCCGGACAA
461094	GTGATGCTGCCAACTTACTGATTTAGTGTATGATGGTGTTTTTGAGGTGCTCCAGTGGCTTCTGTTTCTATAAGCTGTCCCTCCAGTTCAGCTACTGACGGGGTGGTGCGTAACGGCAAAATCACCGCCGGACAT	239_332	-	Zn_Tnp_IS1	PF03811.16	6.4e-11	40.3	0.8	7.6e-11	40.0	0.8	1.1	1	0	0	1	1	1	1	-	1	GTGATGCTGCCAACTTACTGATTTAGTGTATGATGGTGTTTTTGAGGTGCTCCAGTGGCTTCTGTTTCTATAAGCTGTCCCTCCAGTTCAGCTACTGACGGGGTGGTGCGTAACGGCAAAATCACCGCCGGACAT
461095	GTGATTAAAAAACTATTGACATTTTGTTACTGGAGGAGCGCAAAGATTCCTTCTGATACAAGCAAGTTCCCACCCCCTGCTTATTGCTTTTCGCAATTAAAGCAGGGGACTTACTTGACTTCGGCTAAAAAGATG	239_333																				GTGATTAAAAAACTATTGACATTTTGTTACTGGAGGAGCGCAAAGATTCCTTCTGATACAAGCAAGTTCCCACCCCCTGCTTATTGCTTTTCGCAATTAAAGCAGGGGACTTACTTGACTTCGGCTAAAAAGATG
461096	GTGATTAAAAAACTATTGACATTTTGTTACTGGTAGAAGCAGATGGTTATAAAAAGCTTTTGGTAACTATGAGTGCAAAAACAGATAGCTGCGAAAATTTATTATGAGCTAATAGCAAAATTTGATATTTTGTGA	239_334																				GTGATTAAAAAACTATTGACATTTTGTTACTGGTAGAAGCAGATGGTTATAAAAAGCTTTTGGTAACTATGAGTGCAAAAACAGATAGCTGCGAAAATTTATTATGAGCTAATAGCAAAATTTGATATTTTGTGA
461097	GTGATTAAAAAACTATTGACATTTTGTTACTGGCAAAACTGCAAAATCGATTTTGATTTCCTGACATGCTTTTCATGCCAGATGCTTTGAATTTGGCAGTGAGAATGTACTGCTCATCATCGCTGAGATAAAATT	239_335																				GTGATTAAAAAACTATTGACATTTTGTTACTGGCAAAACTGCAAAATCGATTTTGATTTCCTGACATGCTTTTCATGCCAGATGCTTTGAATTTGGCAGTGAGAATGTACTGCTCATCATCGCTGAGATAAAATT
461098	GTGATTAAAAAACTATTGACATTTTGTTACTGGCAAAACTGCAAAATCGATTTTGATTTCCTGTGGTGCCAGACTTTCACCATTTGATATTCAGGAGCTTCGAGAAATCATGTCGTATGACGAAATGGAACTGGA	239_336	-	Pallilysin	PF18663.4	0.02	13.4	0.1	0.021	13.3	0.1	1.0	1	0	0	1	1	1	0	-	-3	GTGATTAAAAAACTATTGACATTTTGTTACTGGCAAAACTGCAAAATCGATTTTGATTTCCTGTGGTGCCAGACTTTCACCATTTGATATTCAGGAGCTTCGAGAAATCATGTCGTATGACGAAATGGAACTGGA
461099	GTGATTAAAAAACTATTGACATTTTGTTACTGGCAAAACTGCAAAATCGATTTTGATTTCCTGTGGTGCCAGACTTTCACCATTTGATATTCAGGAGCTTCGAGAAAGCATGTCGTATGACGAAATGGAACTGGA	239_337	-	Pallilysin	PF18663.4	0.02	13.3	0.0	0.022	13.2	0.0	1.0	1	0	0	1	1	1	0	-	-3	GTGATTAAAAAACTATTGACATTTTGTTACTGGCAAAACTGCAAAATCGATTTTGATTTCCTGTGGTGCCAGACTTTCACCATTTGATATTCAGGAGCTTCGAGAAAGCATGTCGTATGACGAAATGGAACTGGA
461100	GTGATTAAAAAACTATTGACATTTTGTTACTGGTGAAACAACGATTAGCATTTTATCATTATTTTTGATCGATTTGCAGCCGACATGGTGTATTGTCTGAGCGATATGGAAGTCATTTTGGACTTCCATAAGCGA	239_338																				GTGATTAAAAAACTATTGACATTTTGTTACTGGTGAAACAACGATTAGCATTTTATCATTATTTTTGATCGATTTGCAGCCGACATGGTGTATTGTCTGAGCGATATGGAAGTCATTTTGGACTTCCATAAGCGA
461101	GTGATTAAAAAACTATTGACATTTTGTTACTGGTGGAACAGGATGGGATTTATCGGCATTTTGTTGTTGAAAGAAGAGAGGCGGCAGGATGGAGAGTTTAGAAGATTAAAAATAAAAATTGGAAGATCTTTCTTG	239_339																				GTGATTAAAAAACTATTGACATTTTGTTACTGGTGGAACAGGATGGGATTTATCGGCATTTTGTTGTTGAAAGAAGAGAGGCGGCAGGATGGAGAGTTTAGAAGATTAAAAATAAAAATTGGAAGATCTTTCTTG
461102	GTGATTAAAAAACTATTGACATTTTGTTACTGGACTAAGCACCAAAGTACTTTTTTTCTTGTGTCCGTTTTACAGAGTCCATTTTAAAGAGCTTCAATTCGAAGCTCTTTTTAATCAAATAAACGATGTTCATTC	239_340																				GTGATTAAAAAACTATTGACATTTTGTTACTGGACTAAGCACCAAAGTACTTTTTTTCTTGTGTCCGTTTTACAGAGTCCATTTTAAAGAGCTTCAATTCGAAGCTCTTTTTAATCAAATAAACGATGTTCATTC
461103	GTGATTAGCTCAGCTGGGAGAGCACCTCCCTTACAAGGAGGGGGTCGGCGGTTCGATCCCGTCATCACCCACCACTCGGGTCGTTAGCTCAGTTGGTAGAGCAGTTGACTTTTAATCAATTGGTCGCAGGTTCGA	239_341																				GTGATTAGCTCAGCTGGGAGAGCACCTCCCTTACAAGGAGGGGGTCGGCGGTTCGATCCCGTCATCACCCACCACTCGGGTCGTTAGCTCAGTTGGTAGAGCAGTTGACTTTTAATCAATTGGTCGCAGGTTCGA
461104	GTGATTAGCTCAGCTGGGAGAGCACCTCCCTTACAAGGAGGGGGTCGGCGGTTCGATCCCGTCATCACCCACCACCGGGTCGTTAGCTCAGTTGGTAGAGCAGTTGACTTTTAATCAATTGGTCGCAGGTTCGAA	239_342																				GTGATTAGCTCAGCTGGGAGAGCACCTCCCTTACAAGGAGGGGGTCGGCGGTTCGATCCCGTCATCACCCACCACCGGGTCGTTAGCTCAGTTGGTAGAGCAGTTGACTTTTAATCAATTGGTCGCAGGTTCGAA
461105	GTGATTAGCTCAGCTGGGAGAGCACCTCCCTTACAAGGAGGGGGTCGGCGGTTCGATCCCGTCATCACCCACCACCGGGTCGTTAGCTCAGTTGGTAGAGCAGTTGACTTTTAATCAATTTGTCGCAGGTTCGAA	239_343																				GTGATTAGCTCAGCTGGGAGAGCACCTCCCTTACAAGGAGGGGGTCGGCGGTTCGATCCCGTCATCACCCACCACCGGGTCGTTAGCTCAGTTGGTAGAGCAGTTGACTTTTAATCAATTTGTCGCAGGTTCGAA
461106	GTGATTAGCTCAGCTGGGAGAGCACCTCCCTTACAAGGAGGGGGTCGGCGGTTCGATCCCGTCATCACCCACCACCGGGTCGTTAGCTCAGGTGGTAGAGCAGTTGACTTTTAATCAATTGGTCGCAGGTTCGAA	239_344																				GTGATTAGCTCAGCTGGGAGAGCACCTCCCTTACAAGGAGGGGGTCGGCGGTTCGATCCCGTCATCACCCACCACCGGGTCGTTAGCTCAGGTGGTAGAGCAGTTGACTTTTAATCAATTGGTCGCAGGTTCGAA
461107	GTGATTAGCTCAGCTGGGAGAGCACCTCCCTTACAAGGAGGGGGTCGGCGGTTCGATCCCGTCATCACCCACCACCGGGTCGTTAGCTCAGTTGGTAGAGCAGTTGACTTTTAATCAATTGGTCGCAGGGTCGAA	239_345																				GTGATTAGCTCAGCTGGGAGAGCACCTCCCTTACAAGGAGGGGGTCGGCGGTTCGATCCCGTCATCACCCACCACCGGGTCGTTAGCTCAGTTGGTAGAGCAGTTGACTTTTAATCAATTGGTCGCAGGGTCGAA
461108	GTGATTAGCTCAGCTGGGAGAGCACCTCCCTTACAAGGAGGGGGTCGGCGGTTCGATCCCGTCATCACCCACCACCGGGTCGTTAGCTCAGTTGGTAGAGCAGTTGACTTTTAATAAATTGGTCGCAGGTTCGAA	239_346																				GTGATTAGCTCAGCTGGGAGAGCACCTCCCTTACAAGGAGGGGGTCGGCGGTTCGATCCCGTCATCACCCACCACCGGGTCGTTAGCTCAGTTGGTAGAGCAGTTGACTTTTAATAAATTGGTCGCAGGTTCGAA
461109	GTGATTAGCTCAGCTGGGAGAGCACCTCCCTTACAAGGAGGGGGTCGGCGGTTCGATCCCGTCATCACCCACCACCGGGTCGTTAGCTCAGGTGGTAGAGCAGTTGACTTTTAATCAATTGGTCGCAGGGTCGAA	239_347																				GTGATTAGCTCAGCTGGGAGAGCACCTCCCTTACAAGGAGGGGGTCGGCGGTTCGATCCCGTCATCACCCACCACCGGGTCGTTAGCTCAGGTGGTAGAGCAGTTGACTTTTAATCAATTGGTCGCAGGGTCGAA
461110	GTGATTAGCTCAGCTGGGAGAGCACCTCCCTTACAAGGAGGGGGTCGGCGGTTCGATCCCGTCATCACCCACCACCGGGTCGTTAGCTCAGTTGGTAGAGCAGTTTACTTTTAATCAATTTGTCGCAGGTTCGAA	239_348																				GTGATTAGCTCAGCTGGGAGAGCACCTCCCTTACAAGGAGGGGGTCGGCGGTTCGATCCCGTCATCACCCACCACCGGGTCGTTAGCTCAGTTGGTAGAGCAGTTTACTTTTAATCAATTTGTCGCAGGTTCGAA
461111	GTGATTAGCTCAGCTGGGAGAGCACCTCCCTTACAAGGAGGGGGTCGGCGGTTCGATCCCGTCATCACCCACCACCGGGTCGTTAGCGCAGTTGGTAGAGCAGTTGACTTTTAATCAATTTGTCGCAGGTTCGAA	239_349	-	ICAM_N	PF03921.17	0.00051	18.1	0.3	0.00056	18.0	0.2	1.3	1	1	0	1	1	1	1	-	-1	GTGATTAGCTCAGCTGGGAGAGCACCTCCCTTACAAGGAGGGGGTCGGCGGTTCGATCCCGTCATCACCCACCACCGGGTCGTTAGCGCAGTTGGTAGAGCAGTTGACTTTTAATCAATTTGTCGCAGGTTCGAA
461112	GTGATTAGCTCAGCTGGGAGAGCACCTCCCTTACAAGGAGGGGGTCGGCGGTTCGATCCCGTCATCACCCACCACCGGGTCGTTAGCTCAGTTGGTAGAGCAGTTTACTTTTAATAAATTGGTCGCAGGTTCGAA	239_350																				GTGATTAGCTCAGCTGGGAGAGCACCTCCCTTACAAGGAGGGGGTCGGCGGTTCGATCCCGTCATCACCCACCACCGGGTCGTTAGCTCAGTTGGTAGAGCAGTTTACTTTTAATAAATTGGTCGCAGGTTCGAA
461113	GTGATTAGCTCAGCTGGGAGAGCACCTCCCTTACAAGGAGGGGGTCGGCGGTTCGATCCCGTCATCACCCACCACCGGGTCGTTAGCTCAGGTGGTAGAGCAGTTGACTTTTAATCAATTGGTCGCAGGTTAGAA	239_351																				GTGATTAGCTCAGCTGGGAGAGCACCTCCCTTACAAGGAGGGGGTCGGCGGTTCGATCCCGTCATCACCCACCACCGGGTCGTTAGCTCAGGTGGTAGAGCAGTTGACTTTTAATCAATTGGTCGCAGGTTAGAA
461114	GTGATTAGCTCAGCTGGGAGAGCACCTCCCTTACAAGGAGGGGGTCGGCGGTTCGATCCCGTCATCACCCACCACCGGGTCGTTAGCTCAGGTGGTAGAGCAGTTGACTTTTAATAAATTGGTCGCAGGTTCGAA	239_352																				GTGATTAGCTCAGCTGGGAGAGCACCTCCCTTACAAGGAGGGGGTCGGCGGTTCGATCCCGTCATCACCCACCACCGGGTCGTTAGCTCAGGTGGTAGAGCAGTTGACTTTTAATAAATTGGTCGCAGGTTCGAA
461115	GTGATTAGCTCAGCTGGGAGAGCACCTCCCTTACAAGGAGGGGGTCGGCGGTTCGATCCCGTCATCACCCACCACCGGGTCGTTAGCTCAGTTGGTAGAGCAGTTTACTTTTAATCAATTGGTCGCAGGTTAGAA	239_353	-	Antimicrobial24	PF16049.8	0.03	12.8	0.8	4.3	5.9	0.1	2.9	3	0	0	3	3	3	0	-	1	GTGATTAGCTCAGCTGGGAGAGCACCTCCCTTACAAGGAGGGGGTCGGCGGTTCGATCCCGTCATCACCCACCACCGGGTCGTTAGCTCAGTTGGTAGAGCAGTTTACTTTTAATCAATTGGTCGCAGGTTAGAA
461116	GTGATTAGCTCAGCTGGGAGAGCACCTCCCTTACAAGGAGGGGGTCGGCGGTTCGATCCCGTCATCACCCACCACCGGGTCGTTAGCTCAGTTGGTAGAGCAGTTTACTTTTAATCAATTGGTCGCAGGTTAGAA	239_353	-	ICAM_N	PF03921.17	0.035	12.2	0.1	0.042	12.0	0.1	1.3	1	1	0	1	1	1	0	-	-1	GTGATTAGCTCAGCTGGGAGAGCACCTCCCTTACAAGGAGGGGGTCGGCGGTTCGATCCCGTCATCACCCACCACCGGGTCGTTAGCTCAGTTGGTAGAGCAGTTTACTTTTAATCAATTGGTCGCAGGTTAGAA
461117	GTGATTAGCTCAGCTGGGAGAGCACCTCCCTTACAAGGAGGGGGTCGGCGGTTCGATCCCGTCATCACCCACCACCGGGTCGTTAGCGCAGTTGGTAGAGCAGTTGACTTTTAATCAAATGGTCGCAGGTTCGAA	239_354	-	ICAM_N	PF03921.17	0.0016	16.6	0.4	0.0017	16.5	0.2	1.3	1	1	0	1	1	1	1	-	-1	GTGATTAGCTCAGCTGGGAGAGCACCTCCCTTACAAGGAGGGGGTCGGCGGTTCGATCCCGTCATCACCCACCACCGGGTCGTTAGCGCAGTTGGTAGAGCAGTTGACTTTTAATCAAATGGTCGCAGGTTCGAA
461118	GTGATTAGCTCAGCTGGGAGAGCACCTCCCTTACAAGGAGGGGGTCGGCGGTTCGATCCCGTCATCACCCACCACTTTCTCGCCAGCTAAATTTCTTGTAAAAATGTGAAGTACCGAAGTGGGTGATTAGCTCAG	239_355																				GTGATTAGCTCAGCTGGGAGAGCACCTCCCTTACAAGGAGGGGGTCGGCGGTTCGATCCCGTCATCACCCACCACTTTCTCGCCAGCTAAATTTCTTGTAAAAATGTGAAGTACCGAAGTGGGTGATTAGCTCAG
461119	GTGATTAGCTCAGCTGGGAGAGCACCTCCCTTACAAGGAGGGGGTCGGCGGTTCGATCCCGTCATCACCCACCACTTTCTCGCCAGCTAGATTTCTTGTAAAAATGTGAAGTACCGAAGTGGGTGATTAGCTCAG	239_356																				GTGATTAGCTCAGCTGGGAGAGCACCTCCCTTACAAGGAGGGGGTCGGCGGTTCGATCCCGTCATCACCCACCACTTTCTCGCCAGCTAGATTTCTTGTAAAAATGTGAAGTACCGAAGTGGGTGATTAGCTCAG
461120	GTGATTAGCTCAGCTGGGAGAGCACCTCCCTTACAAGGAGGGGGTCGGCGGTTCGATCCCGTCATCACCCACCACTTTCTCGCCAGCTGGATTTTCTGTCAAAATGTGAAGTACCGAAGTGGGTGATTAGCTCAG	239_357																				GTGATTAGCTCAGCTGGGAGAGCACCTCCCTTACAAGGAGGGGGTCGGCGGTTCGATCCCGTCATCACCCACCACTTTCTCGCCAGCTGGATTTTCTGTCAAAATGTGAAGTACCGAAGTGGGTGATTAGCTCAG
461121	GTGATTAGCTCAGCTGGGAGAGCACCTCCCTTACAAGGAGGGGGTCGGCGGTTCGATCCCGTCATCACCCACCACTTTCTCGCCAGCTAGATTTCTTGTAACAATGTGAAGTACCGAAGTGGGTGATTAGCTCAG	239_358																				GTGATTAGCTCAGCTGGGAGAGCACCTCCCTTACAAGGAGGGGGTCGGCGGTTCGATCCCGTCATCACCCACCACTTTCTCGCCAGCTAGATTTCTTGTAACAATGTGAAGTACCGAAGTGGGTGATTAGCTCAG
461122	GTGATTAGCTCAGCTGGGAGAGCACCTCCCTTACAAGGAGGGGGTCGGCGGTTCGATCCCGTCATCACCCACCACTTTCTCGCCAGCTGGATTTCTTGTTAAAATGTGAAGTACCGAAGTGGGTGATTAGCTCAG	239_359																				GTGATTAGCTCAGCTGGGAGAGCACCTCCCTTACAAGGAGGGGGTCGGCGGTTCGATCCCGTCATCACCCACCACTTTCTCGCCAGCTGGATTTCTTGTTAAAATGTGAAGTACCGAAGTGGGTGATTAGCTCAG
461123	GTGATTAGCTCAGCTGGGAGAGCACCTCCCTTACAAGGAGGGGGTCGGCGGTTCGATCCCGTCATCACCCACCACTTTCTCGCCAGCTGGATTTCTTGCCGTAAAATGAAGTACCGAAGTGGGTGATTAGCTCAG	239_360																				GTGATTAGCTCAGCTGGGAGAGCACCTCCCTTACAAGGAGGGGGTCGGCGGTTCGATCCCGTCATCACCCACCACTTTCTCGCCAGCTGGATTTCTTGCCGTAAAATGAAGTACCGAAGTGGGTGATTAGCTCAG
461124	GTGATTAGCTCAGCTGGGAGAGCACCTCCCTTACAAGGAGGGGGTCGGCGGTTCGATCCCGTCATCACCCACCACTTTCTCGCCAGCTGGATTTCTTACAACAAAATGAAGTACCGAAGTGGGTGATTAGCTCAG	239_361																				GTGATTAGCTCAGCTGGGAGAGCACCTCCCTTACAAGGAGGGGGTCGGCGGTTCGATCCCGTCATCACCCACCACTTTCTCGCCAGCTGGATTTCTTACAACAAAATGAAGTACCGAAGTGGGTGATTAGCTCAG
461125	GTGATTAGCTCAGCTGGGAGAGCACCTCCCTTACAAGGAGGGGGTCGGCGGTTCGATCCCGTCATCACCCACCACTTTCTCGCCAGCTAAATTTCTTGTAAAATGTGAAGTACCGAAGTGGGTGATTAGCTCAGC	239_362	-	DHFR_2	PF06442.14	0.046	12.0	0.0	0.046	12.0	0.0	1.1	1	0	0	1	1	1	0	-	3	GTGATTAGCTCAGCTGGGAGAGCACCTCCCTTACAAGGAGGGGGTCGGCGGTTCGATCCCGTCATCACCCACCACTTTCTCGCCAGCTAAATTTCTTGTAAAATGTGAAGTACCGAAGTGGGTGATTAGCTCAGC
461126	GTGATTAGCTCAGCTGGGAGAGCACCTCCCTTACAAGGAGGGGGTCGGCGGTTCGATCCCGTCATCACCCACCACTTTCTCGCCAGCTAAATTTCTTATTGTGAAGTACCGAAGTGGGTGATTAGCTCAGCTGGG	239_363																				GTGATTAGCTCAGCTGGGAGAGCACCTCCCTTACAAGGAGGGGGTCGGCGGTTCGATCCCGTCATCACCCACCACTTTCTCGCCAGCTAAATTTCTTATTGTGAAGTACCGAAGTGGGTGATTAGCTCAGCTGGG
461127	GTGATTAGCTCAGCTGGGAGAGCACCTCCCTTACAAGGAGGGGGTCGGCGGTTCGATCCCGTCATCACCCACCACTTTCTCGCCAGCTGGATTTCTTGTCGTAAAATGAAGTACCGAAGTGGGTGATTAGCTCAG	239_364	-	DHFR_2	PF06442.14	0.049	12.0	0.0	0.049	12.0	0.0	1.1	1	0	0	1	1	1	0	-	3	GTGATTAGCTCAGCTGGGAGAGCACCTCCCTTACAAGGAGGGGGTCGGCGGTTCGATCCCGTCATCACCCACCACTTTCTCGCCAGCTGGATTTCTTGTCGTAAAATGAAGTACCGAAGTGGGTGATTAGCTCAG
461128	GTGATTAGCTCAGCTGGGAGAGCACCTCCCTTACAAGGAGGGGGTCGGCGGTTCGATCCCGTCATCACCCACCACTTTCTCGCCAGCTGGATTTCTTACAACAAAATGAAGTACCGAAGTGGGTGAGTAGCTCAG	239_365																				GTGATTAGCTCAGCTGGGAGAGCACCTCCCTTACAAGGAGGGGGTCGGCGGTTCGATCCCGTCATCACCCACCACTTTCTCGCCAGCTGGATTTCTTACAACAAAATGAAGTACCGAAGTGGGTGAGTAGCTCAG
461129	GTGATTAGCTCAGCTGGGAGAGCACCTCCCTTACAAGGAGGGGGTCGGCGGTTCGATCCCGTCATCACCCACCACTTTCTCGCCAGCTGGATTTCTTGCCGTAAAATGAAGTACCGAAGTGGGTGAGTAGCTCAG	239_366																				GTGATTAGCTCAGCTGGGAGAGCACCTCCCTTACAAGGAGGGGGTCGGCGGTTCGATCCCGTCATCACCCACCACTTTCTCGCCAGCTGGATTTCTTGCCGTAAAATGAAGTACCGAAGTGGGTGAGTAGCTCAG
461130	GTGATTAGCTCAGCTGGGAGAGCACCTCCCTTACAAGGAGGGGGTCGGCGGTTCGATCCCGTCATCACCCACCACTTCGGGTCGTTAGCTCAGTTGGTAGAGCAGTTGACTTTTAATCAATTGGTCGCAGGTTCG	239_367																				GTGATTAGCTCAGCTGGGAGAGCACCTCCCTTACAAGGAGGGGGTCGGCGGTTCGATCCCGTCATCACCCACCACTTCGGGTCGTTAGCTCAGTTGGTAGAGCAGTTGACTTTTAATCAATTGGTCGCAGGTTCG
461131	GTGATTAGCTCAGCTGGGAGAGCACCTCCCTTACAAGGAGGGGGTCGGCGGTTCGATCCCGTCATCACCCACCAACTACTTTATGTAGTCTCCGCCGTGTAGCAAGAAATTGAGAAGTGGGTGATTAGCTCAGCT	239_368	-	DHFR_2	PF06442.14	0.046	12.0	0.0	0.048	12.0	0.0	1.1	1	0	0	1	1	1	0	-	3	GTGATTAGCTCAGCTGGGAGAGCACCTCCCTTACAAGGAGGGGGTCGGCGGTTCGATCCCGTCATCACCCACCAACTACTTTATGTAGTCTCCGCCGTGTAGCAAGAAATTGAGAAGTGGGTGATTAGCTCAGCT
461132	GTGATTAGCTCAGCTGGGAGAGCACCTCCCTTACAAGGAGGGGGTCGGCGGTTCGATCCCGTCATCACCCACCAACTACTTATGTAGTCTCCGCCGTGTAGCAAGAAATTGAGAAGTGGGTGATTAGCTCAGCTG	239_369	-	DHFR_2	PF06442.14	0.019	13.3	0.0	0.02	13.2	0.0	1.1	1	0	0	1	1	1	0	-	3	GTGATTAGCTCAGCTGGGAGAGCACCTCCCTTACAAGGAGGGGGTCGGCGGTTCGATCCCGTCATCACCCACCAACTACTTATGTAGTCTCCGCCGTGTAGCAAGAAATTGAGAAGTGGGTGATTAGCTCAGCTG
461133	GTGATTAGCTCAGCTGGGAGAGCACCTCCCTTACAAGGAGGGGGTCGGCGGTTCGATCCCGTCATCACCCACCACTTACTCGCCAGCTAAATTTCTTGTAAAAATGTGAAGTACCGAAGTGGGTGATTAGCTCAG	239_370																				GTGATTAGCTCAGCTGGGAGAGCACCTCCCTTACAAGGAGGGGGTCGGCGGTTCGATCCCGTCATCACCCACCACTTACTCGCCAGCTAAATTTCTTGTAAAAATGTGAAGTACCGAAGTGGGTGATTAGCTCAG
461134	GTGATTAGCTCAGCTGGGAGAGCACCTCCCTTACAAGGAGGGGGTCGGCGGTTCGATCCCGTCATCACCCACCACTTACTCGCCAGCTGGATTTTCTGTCAAAATGTGAAGTACCGAAGTGGGTGATTAGCTCAG	239_371																				GTGATTAGCTCAGCTGGGAGAGCACCTCCCTTACAAGGAGGGGGTCGGCGGTTCGATCCCGTCATCACCCACCACTTACTCGCCAGCTGGATTTTCTGTCAAAATGTGAAGTACCGAAGTGGGTGATTAGCTCAG
461135	GTGATTAGCTCAGCTGGGAGAGCACCTCCCTTACAAGGAGGGGGTCGGCGGTTCGATCCCGTCATCACCCACCACTACTTAACGTAGTCTCCGCCGTGTAGAACAGAAAATTGAGAAGTGGGTGATTAGCTCAGC	239_372	-	DHFR_2	PF06442.14	0.038	12.3	0.0	0.038	12.3	0.0	1.1	1	0	0	1	1	1	0	-	3	GTGATTAGCTCAGCTGGGAGAGCACCTCCCTTACAAGGAGGGGGTCGGCGGTTCGATCCCGTCATCACCCACCACTACTTAACGTAGTCTCCGCCGTGTAGAACAGAAAATTGAGAAGTGGGTGATTAGCTCAGC
461136	GTGATTAGCTCAGCTGGGAGAGCACCTCCCTTACAAGGAGGGGGTCGGCGGTTCGATCCCGTCATCACCCACCAACTACTGTATGTAGTCTCCGCCGTGTAGCAAGAAATTGAGAAGTGGGTGATTAGCTCAGCT	239_373	-	DHFR_2	PF06442.14	0.035	12.4	0.0	0.038	12.3	0.0	1.1	1	0	0	1	1	1	0	-	3	GTGATTAGCTCAGCTGGGAGAGCACCTCCCTTACAAGGAGGGGGTCGGCGGTTCGATCCCGTCATCACCCACCAACTACTGTATGTAGTCTCCGCCGTGTAGCAAGAAATTGAGAAGTGGGTGATTAGCTCAGCT
461137	GTGATTAGCTCAGCTGGGAGAGCACCTCCCTTACAAGGAGGGGGTCGGCGGTTCGAACCCGTCATCACCCACCAACTACTTTACGTAGTCTCCGCCGTGTAGCAAGAAATTGAGAAGTGGGTGATTAGCTCAGCT	239_374																				GTGATTAGCTCAGCTGGGAGAGCACCTCCCTTACAAGGAGGGGGTCGGCGGTTCGAACCCGTCATCACCCACCAACTACTTTACGTAGTCTCCGCCGTGTAGCAAGAAATTGAGAAGTGGGTGATTAGCTCAGCT
461138	GTGATTAGCTCAGCTGGGAGAGCACCTCCCTTACAAGGAGGGGGTCGGCGGTTCGAACCCGTCATCACCCACCAACTACTTTATGTAGTCTCCGCCGTGTCGATAAGAAATTGAGAAGTGGGTGATTAGCTCAGC	239_375																				GTGATTAGCTCAGCTGGGAGAGCACCTCCCTTACAAGGAGGGGGTCGGCGGTTCGAACCCGTCATCACCCACCAACTACTTTATGTAGTCTCCGCCGTGTCGATAAGAAATTGAGAAGTGGGTGATTAGCTCAGC
461139	GTGATTAGCTCAGCTGGGAGAGCACCTCCCTTACAAGGAGGGGGTCGGCGGTTCGAACCCGTCATCACCCACCACTACTTATGTAGTCTCCGCCGTGTAGCAAGAAATTGAGAAGTGGGTGATTAGCTCAGCTGG	239_376																				GTGATTAGCTCAGCTGGGAGAGCACCTCCCTTACAAGGAGGGGGTCGGCGGTTCGAACCCGTCATCACCCACCACTACTTATGTAGTCTCCGCCGTGTAGCAAGAAATTGAGAAGTGGGTGATTAGCTCAGCTGG
461140	GTGATTGACACGGGAGTGAACAGTAACTCTTATTCTTCTGTTTTTATACACAGTTCTGATTCTTTTCGCTCTTTCCACCAACGGCTCAGTTCATCCGGTGCCGGACGATCCAGATAACGGGTTTCTTCTCCATTT	239_377	-	Ac110_PIF	PF07280.14	0.0096	14.2	2.2	0.012	13.9	2.2	1.1	1	0	0	1	1	1	1	-	2	GTGATTGACACGGGAGTGAACAGTAACTCTTATTCTTCTGTTTTTATACACAGTTCTGATTCTTTTCGCTCTTTCCACCAACGGCTCAGTTCATCCGGTGCCGGACGATCCAGATAACGGGTTTCTTCTCCATTT
461141	GTGATTGACACGGGAGTGAACAGTAACTCTTATTCTTCTGTTTTTATACACAGTTCTGATTCTTTTCGCTCTTTCCACCAACGGCTCAGTTCATCCGGTGCCGGACGATCCAGATAACGGGTTTCTTCTCCATTT	239_377	-	DUF4028	PF13220.9	0.022	13.0	0.4	0.023	12.9	0.4	1.2	1	0	0	1	1	1	0	-	-2	GTGATTGACACGGGAGTGAACAGTAACTCTTATTCTTCTGTTTTTATACACAGTTCTGATTCTTTTCGCTCTTTCCACCAACGGCTCAGTTCATCCGGTGCCGGACGATCCAGATAACGGGTTTCTTCTCCATTT
461142	GTGATTTGCTTTCAAATTAGTATCTTTGAACCATTGGAAACAGCTCCAAAGATCTTTGTTCCAGTTAGCATATGTTGTGATTTGCTTTCAAATTAGTATCTTTGAACCATTGGAAACAGCCTTCTCGGTACGGTA	239_378																				GTGATTTGCTTTCAAATTAGTATCTTTGAACCATTGGAAACAGCTCCAAAGATCTTTGTTCCAGTTAGCATATGTTGTGATTTGCTTTCAAATTAGTATCTTTGAACCATTGGAAACAGCCTTCTCGGTACGGTA
461143	GTGATTTGCTTTCAAATTAGTATCTTTGAACCATTGGAAACAGCTCCAAAGATCTTTGTTCCAGTTAGCATATGTTGTGATTTGCTTTCAAATTAGTATCTTTGAACCATTGGAAACAGCCACGTAATCCAAAAG	239_379																				GTGATTTGCTTTCAAATTAGTATCTTTGAACCATTGGAAACAGCTCCAAAGATCTTTGTTCCAGTTAGCATATGTTGTGATTTGCTTTCAAATTAGTATCTTTGAACCATTGGAAACAGCCACGTAATCCAAAAG
461144	GTGATTTGCTTTCAAATTAGTATCTTTGAACCATTGGAAACAACTTCTTTCTTTGTCTGAAAGTTTGACGCAAGGTTGTGATTTGCTTTCAAATTAGTATCTTTGAACCATTGGAAACAACAAACAAAATTAAGA	239_380																				GTGATTTGCTTTCAAATTAGTATCTTTGAACCATTGGAAACAACTTCTTTCTTTGTCTGAAAGTTTGACGCAAGGTTGTGATTTGCTTTCAAATTAGTATCTTTGAACCATTGGAAACAACAAACAAAATTAAGA
461145	GTGATTTGCTTTCAAATTAGTATCTTTGAACCATTGGAAACAGCCTTCTCGGTACGGTAATATCCCCGTTTGACGTTGTGATTTGCTTTCAAATTAGTATCTTTGAACCATTGGAAACAGCTCCAAAGATCTTTG	239_381																				GTGATTTGCTTTCAAATTAGTATCTTTGAACCATTGGAAACAGCCTTCTCGGTACGGTAATATCCCCGTTTGACGTTGTGATTTGCTTTCAAATTAGTATCTTTGAACCATTGGAAACAGCTCCAAAGATCTTTG
461146	GTGATTTGCTTTCAAATTAGTATCTTTGAACCATTGGAAACAACAGTCCGTTTGAGAATGAATGATACTCCCGTGTTGTGATTTGCTTTCAAATTAGTATCTTTGAACCATTGGAAACAACTTCTTTCTTTGTCT	239_382																				GTGATTTGCTTTCAAATTAGTATCTTTGAACCATTGGAAACAACAGTCCGTTTGAGAATGAATGATACTCCCGTGTTGTGATTTGCTTTCAAATTAGTATCTTTGAACCATTGGAAACAACTTCTTTCTTTGTCT
461147	GTGATTTGCTTTCAAATTAGTATCTTTGAACCATTGGAAACAGCTGCACTTTTAGTTGTAGCAACTGCCATTGCGTTGTGATTTGCTTTCAAATTAGTATCTTTGAACCATTGGAAACAGCAGCACTAACCAGGT	239_383	-	BILBO1_N	PF18281.4	0.008	14.9	0.1	0.008	14.9	0.1	1.1	1	0	0	1	1	1	1	-	-3	GTGATTTGCTTTCAAATTAGTATCTTTGAACCATTGGAAACAGCTGCACTTTTAGTTGTAGCAACTGCCATTGCGTTGTGATTTGCTTTCAAATTAGTATCTTTGAACCATTGGAAACAGCAGCACTAACCAGGT
461148	GTGATTTGCTTTCAAATTAGTATCTTTGAACCATTGGAAACAACAATCCTTTGCCGTATCGCTTCCTTTCTTTAGTTGTGATTTGCTTTCAAATTAGTATCTTTGAACCATTGGAAACAACCGATACAATAAAAT	239_384																				GTGATTTGCTTTCAAATTAGTATCTTTGAACCATTGGAAACAACAATCCTTTGCCGTATCGCTTCCTTTCTTTAGTTGTGATTTGCTTTCAAATTAGTATCTTTGAACCATTGGAAACAACCGATACAATAAAAT
461149	GTGATTTGCTTTCAAATTAGTATCTTTGAACCATTGGAAACAGCTTCTTAACCGATTTAACGAAAGGGTTGCAGGTTGTGATTTGCTTTCAAATTAGTATCTTTGAACCATTGGAAACAGCATGAACCGGAGCAA	239_385	-	MukE	PF04288.16	0.027	11.9	0.0	0.028	11.8	0.0	1.0	1	0	0	1	1	1	0	-	2	GTGATTTGCTTTCAAATTAGTATCTTTGAACCATTGGAAACAGCTTCTTAACCGATTTAACGAAAGGGTTGCAGGTTGTGATTTGCTTTCAAATTAGTATCTTTGAACCATTGGAAACAGCATGAACCGGAGCAA
461150	GTGATTTGCTTTCAAATTAGTATCTTTGAACCATTGGAAACAACAGGAGGTGAATAATGAATAGCGTACAGACAGTTGTGATTTGCTTTCAAATTAGTATCTTTGAACCATTGGAAACAACTTAATAATAGTTGT	239_386																				GTGATTTGCTTTCAAATTAGTATCTTTGAACCATTGGAAACAACAGGAGGTGAATAATGAATAGCGTACAGACAGTTGTGATTTGCTTTCAAATTAGTATCTTTGAACCATTGGAAACAACTTAATAATAGTTGT
461151	GTGATTTTCGGCAAAAGAAAACCACCCCCCACGTTACGAAAATGAACCCACCTAAAACAGGTGGGTGCCCTCATCGACCGTTCCAGCGTCCTTAACAACGAAGGATACCTGTACTACGTACGACTGTGTGGGCTC	239_387																				GTGATTTTCGGCAAAAGAAAACCACCCCCCACGTTACGAAAATGAACCCACCTAAAACAGGTGGGTGCCCTCATCGACCGTTCCAGCGTCCTTAACAACGAAGGATACCTGTACTACGTACGACTGTGTGGGCTC
461152	GTGCAACCGCGTACTTTTTGTAGAACGGTCCGGCGAGTTGCGGATGCTGGCGAGGTTAAGGAGTAAAGCTCCGGAGCCGAAGCGAGAGCGAGTCTTAATAGGGCGTAAAGTCAGCATGTGCAGACCCGAAACCGG	239_388	-	zf-Dof	PF02701.18	0.016	13.8	0.0	0.02	13.5	0.0	1.2	1	0	0	1	1	1	0	-	1	GTGCAACCGCGTACTTTTTGTAGAACGGTCCGGCGAGTTGCGGATGCTGGCGAGGTTAAGGAGTAAAGCTCCGGAGCCGAAGCGAGAGCGAGTCTTAATAGGGCGTAAAGTCAGCATGTGCAGACCCGAAACCGG
461153	GTGCAACCGCGTACTTTTTGTAGAACGGTCCGGCGAGTTGCGGATGCTGGCGAGGTTAAGGAGTAAAGCTCCGGAGCCGAAGCGAGAGCGAGTCTTAATAGGGCGTGAAGTCAGCATGTGCAGACCCGAAACCGG	239_389	-	zf-Dof	PF02701.18	0.016	13.8	0.0	0.02	13.5	0.0	1.2	1	0	0	1	1	1	0	-	1	GTGCAACCGCGTACTTTTTGTAGAACGGTCCGGCGAGTTGCGGATGCTGGCGAGGTTAAGGAGTAAAGCTCCGGAGCCGAAGCGAGAGCGAGTCTTAATAGGGCGTGAAGTCAGCATGTGCAGACCCGAAACCGG
461154	GTGCAACCGCGTACTTTTTGTAGAACGGTCCGGCGAGTTACGCTTACTGGCAAGGTTAAGTCCTTAAGGGACGGAGCCGTAGGGAAACCAAGTCTTAACAGGGCCTTAAGTCAGTAGGAGTAGACCCGAAACCGG	239_390	-	zf-Dof	PF02701.18	0.028	13.1	0.1	0.03	12.9	0.1	1.1	1	0	0	1	1	1	0	-	1	GTGCAACCGCGTACTTTTTGTAGAACGGTCCGGCGAGTTACGCTTACTGGCAAGGTTAAGTCCTTAAGGGACGGAGCCGTAGGGAAACCAAGTCTTAACAGGGCCTTAAGTCAGTAGGAGTAGACCCGAAACCGG
461155	GTGCAACCGCGTACTTTTTGTAGAACGGTCCGGCGAGTTATGCGGTGTGGCAAGGTTAAGCACTAAAAGTGTGGAGCCGAAGGGAAACCAAGTCTTAACCGGGCGTCCAGTCACATAGCATAGACCCGAAACCGG	239_391																				GTGCAACCGCGTACTTTTTGTAGAACGGTCCGGCGAGTTATGCGGTGTGGCAAGGTTAAGCACTAAAAGTGTGGAGCCGAAGGGAAACCAAGTCTTAACCGGGCGTCCAGTCACATAGCATAGACCCGAAACCGG
461156	GTGCAACCGCGTACTTTTTGTAGAACGGTCCGGCGAGTTATGCGGTGTGGCAAGGTTAAGCACTAAAAGTGTGGAGCCGAAGGGAAACCAAGTCTTAATCGGGCGTCCAGTCACATAGCATAGACCCGAAACCGG	239_392																				GTGCAACCGCGTACTTTTTGTAGAACGGTCCGGCGAGTTATGCGGTGTGGCAAGGTTAAGCACTAAAAGTGTGGAGCCGAAGGGAAACCAAGTCTTAATCGGGCGTCCAGTCACATAGCATAGACCCGAAACCGG
461157	GTGCAACCGCGTACTTTTTGTAGAACGGTCCGGCGAGTTACGCTTACTGGCAAGGTTAAGTTCTTAAGGAACGGAGCCGTAGGGAAACCAAGTCTTAACAGGGCCTTAAGTCAGTAGGAGTAGACCCGAAACCGG	239_393																				GTGCAACCGCGTACTTTTTGTAGAACGGTCCGGCGAGTTACGCTTACTGGCAAGGTTAAGTTCTTAAGGAACGGAGCCGTAGGGAAACCAAGTCTTAACAGGGCCTTAAGTCAGTAGGAGTAGACCCGAAACCGG
461158	GTGCAACCGCGTACTTTTTGTAGAACGGTCCGGCGAGTTACGCTTACTGGCAAGGTTAAGTTCTTAAGGAACGGAGCCGTAGGGAAACCAAGTCTTAACAGGGCCAGAGTCAGTAGGAGTAGACCCGAAACCGGG	239_394																				GTGCAACCGCGTACTTTTTGTAGAACGGTCCGGCGAGTTACGCTTACTGGCAAGGTTAAGTTCTTAAGGAACGGAGCCGTAGGGAAACCAAGTCTTAACAGGGCCAGAGTCAGTAGGAGTAGACCCGAAACCGGG
461159	GTGCAACCGCGTACTTTTTGTAGAACGGTCCGGCGAGTTACCGTATCCGGCAAGGTTAAGCCATGAAGTGGCGGAGCCGAAGTGAAAGCGAGTGTTAAGAGCACGACAAAGTCAGATACGGTAGACCCGAAACCG	239_395	-	DUF6370	PF19897.2	0.024	13.2	0.2	0.028	13.0	0.2	1.3	1	1	0	1	1	1	0	-	1	GTGCAACCGCGTACTTTTTGTAGAACGGTCCGGCGAGTTACCGTATCCGGCAAGGTTAAGCCATGAAGTGGCGGAGCCGAAGTGAAAGCGAGTGTTAAGAGCACGACAAAGTCAGATACGGTAGACCCGAAACCG
461160	GTGCAACCGCGTACTTTTTGTAGAACGGTCCGGCGAGTTACCGTATCCGGCAAGGTTAAGCCATGAAGTGGCGGAGCCGAAGTGAAAGCGAGTGTTAAGAGCACGACAAAGTCAGATACGGTAGACCCGAAACCG	239_395	-	zf-Dof	PF02701.18	0.018	13.7	0.1	0.02	13.5	0.1	1.2	1	0	0	1	1	1	0	-	1	GTGCAACCGCGTACTTTTTGTAGAACGGTCCGGCGAGTTACCGTATCCGGCAAGGTTAAGCCATGAAGTGGCGGAGCCGAAGTGAAAGCGAGTGTTAAGAGCACGACAAAGTCAGATACGGTAGACCCGAAACCG
461161	GTGCAACCGCGTACTTTTTGTAGAACGGTCCGGCGAGTTGCCGTTGCTGGCGAGGTTAAGAGCTATAGGCTCGGAGCCGAAGGGAAACCAAGTCTCAAATGGGCGTCAAGTCAGCGAAGGCAGACCCGAAACCGG	239_396	-	DUF6370	PF19897.2	0.032	12.8	0.0	0.036	12.7	0.0	1.1	1	0	0	1	1	1	0	-	1	GTGCAACCGCGTACTTTTTGTAGAACGGTCCGGCGAGTTGCCGTTGCTGGCGAGGTTAAGAGCTATAGGCTCGGAGCCGAAGGGAAACCAAGTCTCAAATGGGCGTCAAGTCAGCGAAGGCAGACCCGAAACCGG
461162	GTGCAACCGCGTACTTTTTGTAGAACGGTCCGGCGAGTTATGCGGTGTGGCAAGGTTAAGCACTGAAAGTGTGGAGCCGAAGGGAAACCAAGTCTTAACCGGGCGTCCAGTCACATAGCATAGACCCGAAACCGG	239_397																				GTGCAACCGCGTACTTTTTGTAGAACGGTCCGGCGAGTTATGCGGTGTGGCAAGGTTAAGCACTGAAAGTGTGGAGCCGAAGGGAAACCAAGTCTTAACCGGGCGTCCAGTCACATAGCATAGACCCGAAACCGG
461163	GTGCAAGAAAGACTCCGAGAGTACATTAAAATAACGGAGGAGGAAAAACATGAAGAAAACAAAACTACGACTCTTGTTGCTCTTATTTTTTATTGGAGGACTCATTATCCTTCCACAAAAAGCCAATGCTGATGA	239_398																				GTGCAAGAAAGACTCCGAGAGTACATTAAAATAACGGAGGAGGAAAAACATGAAGAAAACAAAACTACGACTCTTGTTGCTCTTATTTTTTATTGGAGGACTCATTATCCTTCCACAAAAAGCCAATGCTGATGA
461164	GTGCAAGAAAGACTCCGAGAGTACATTTTTTTAAAATACCCCTATATTCTTGAATAATTTAAGATTATTTGACTTTTGGGCCCTAATATCATATTATAACTCTTTAGGAAAATAACTACAATACTTATTGGAGAG	239_399																				GTGCAAGAAAGACTCCGAGAGTACATTTTTTTAAAATACCCCTATATTCTTGAATAATTTAAGATTATTTGACTTTTGGGCCCTAATATCATATTATAACTCTTTAGGAAAATAACTACAATACTTATTGGAGAG
461165	GTGCAATATTTTAAATTTGCTCATTTATAACTTCATATCTTGTATGACAGATTAATAAATATACAAAGAAATTGCAGTTATATTTTTAAAATGGATTGCAGACGTAATATTAATTATAGCAAATAAGTATATTAA	239_400	-	Pkr1	PF08636.13	0.032	12.9	2.3	0.038	12.6	2.3	1.1	1	0	0	1	1	1	0	-	-1	GTGCAATATTTTAAATTTGCTCATTTATAACTTCATATCTTGTATGACAGATTAATAAATATACAAAGAAATTGCAGTTATATTTTTAAAATGGATTGCAGACGTAATATTAATTATAGCAAATAAGTATATTAA
461166	GTGCAATATTTTAAATTTGCTCATTTATAGATAAGCAATTAGATATGTATTATAAAGAAATTTATAATAAGCAATTAGATATGTATTATAAAAAATTATAATAAGTAATTAGATATAGATTGGAAAGATATTTAT	239_401	-	AGA2	PF17366.5	0.013	13.7	5.1	0.27	9.4	1.4	2.1	1	1	1	2	2	2	0	-	-3	GTGCAATATTTTAAATTTGCTCATTTATAGATAAGCAATTAGATATGTATTATAAAGAAATTTATAATAAGCAATTAGATATGTATTATAAAAAATTATAATAAGTAATTAGATATAGATTGGAAAGATATTTAT
461167	GTGCACAGGCGCTTGTAATTGTCCGAATATCAACCCCACAAAATCCATTAGATTGGAGGCTTATTAAATGTCAACAATGAAGAAACACATTTCCATGTTCCTGCTGGCCCTCACAATGATGGTTGCAATGGCATT	239_402	-	CSRNP_N	PF16019.8	0.006	15.0	0.4	0.0069	14.8	0.4	1.0	1	0	0	1	1	1	1	-	3	GTGCACAGGCGCTTGTAATTGTCCGAATATCAACCCCACAAAATCCATTAGATTGGAGGCTTATTAAATGTCAACAATGAAGAAACACATTTCCATGTTCCTGCTGGCCCTCACAATGATGGTTGCAATGGCATT
461168	GTGCACAGGCGCTTGTAATTGTCCGAATATCAACCCTATTAAATCCATTAGATTGGAGGATTATCAAATGTCAACGATTAGGAAACGTATCCCCATGTTCCTGTTTGCTCTCGCAATGATGGTGGCTATGGCACT	239_403																				GTGCACAGGCGCTTGTAATTGTCCGAATATCAACCCTATTAAATCCATTAGATTGGAGGATTATCAAATGTCAACGATTAGGAAACGTATCCCCATGTTCCTGTTTGCTCTCGCAATGATGGTGGCTATGGCACT
461169	GTGCACAGGCGCTTGTAATTGTCCGAATATCAACCCTATTAAATCCATTAGATTGGAGGATTATCAAATGTCAACGATTAGGAAACGTATCCCCATGTTCCTGTTTGCTCTCGCAATGATGGTGGCTATGGCGGC	239_404																				GTGCACAGGCGCTTGTAATTGTCCGAATATCAACCCTATTAAATCCATTAGATTGGAGGATTATCAAATGTCAACGATTAGGAAACGTATCCCCATGTTCCTGTTTGCTCTCGCAATGATGGTGGCTATGGCGGC
461170	GTGCACCTCCAGGGACTCGAACCCTGGGCCCACTGATTAAGAGAGCAAGCCGCCGGTTCGTCTCAATTTATGGAAGTTTCGAGTCATCGTTATTTTTAATCAAAGCAATGTGATTTTTTACCCGGTAATTTCTGC	239_405	-	DUF4639	PF15479.9	0.017	12.5	0.3	0.019	12.3	0.3	1.0	1	0	0	1	1	1	0	-	-2	GTGCACCTCCAGGGACTCGAACCCTGGGCCCACTGATTAAGAGAGCAAGCCGCCGGTTCGTCTCAATTTATGGAAGTTTCGAGTCATCGTTATTTTTAATCAAAGCAATGTGATTTTTTACCCGGTAATTTCTGC
461171	GTGCACCTCCAGGGACTCGAACCCTGGGCCCACTGATTAAGAGAGCAAGCCGCCGGTTCGTCTCAATTTATGGAAGTTTCGAGCCATCGTTATTTTTAATCAAATCAACGTGATTTTTCACCCAGCAATTTCTGC	239_406	-	DUF4639	PF15479.9	0.017	12.4	0.5	0.018	12.4	0.5	1.0	1	0	0	1	1	1	0	-	-2	GTGCACCTCCAGGGACTCGAACCCTGGGCCCACTGATTAAGAGAGCAAGCCGCCGGTTCGTCTCAATTTATGGAAGTTTCGAGCCATCGTTATTTTTAATCAAATCAACGTGATTTTTCACCCAGCAATTTCTGC
461172	GTGCACCTCCAGGGACTCGAACCCTGGGCCCACTGATTAAGAGAGCAAGCCGCCGGTTCGTCTCAATTTATGGAAGTTTCGAGTTATCGTTATTTTTAATCAAGGCAACGTGATTTTTCACCTGGTAATTTCTGC	239_407	-	DUF4639	PF15479.9	0.017	12.5	0.3	0.019	12.3	0.3	1.0	1	0	0	1	1	1	0	-	-2	GTGCACCTCCAGGGACTCGAACCCTGGGCCCACTGATTAAGAGAGCAAGCCGCCGGTTCGTCTCAATTTATGGAAGTTTCGAGTTATCGTTATTTTTAATCAAGGCAACGTGATTTTTCACCTGGTAATTTCTGC
461173	GTGCACCTCCAGGGACTCGAACCCTGGGCCCACTGATTAAGAGAGCAAGCCGCCGGTTCGTCTCAATTTATGGAAGTTTCGAGTTATCGTTATTTTTAATCAAATCAACGTGATTTTTCACCCAGCAATTTCTAC	239_408	-	DUF4639	PF15479.9	0.017	12.5	0.3	0.019	12.3	0.3	1.0	1	0	0	1	1	1	0	-	-2	GTGCACCTCCAGGGACTCGAACCCTGGGCCCACTGATTAAGAGAGCAAGCCGCCGGTTCGTCTCAATTTATGGAAGTTTCGAGTTATCGTTATTTTTAATCAAATCAACGTGATTTTTCACCCAGCAATTTCTAC
461174	GTGCACCTCCAGGGACTCGAACCCTGGGCCCACTGATTAAGAGAGCAAGCCGCCGGTTCGTCTCAATTTATGGAAGTTTCGAGTCATCGTTATTTTTAATCAAGACAACGTGATTTTTCACCCAGTAATTTCTGC	239_409	-	DUF4639	PF15479.9	0.017	12.5	0.3	0.019	12.3	0.3	1.0	1	0	0	1	1	1	0	-	-2	GTGCACCTCCAGGGACTCGAACCCTGGGCCCACTGATTAAGAGAGCAAGCCGCCGGTTCGTCTCAATTTATGGAAGTTTCGAGTCATCGTTATTTTTAATCAAGACAACGTGATTTTTCACCCAGTAATTTCTGC
461175	GTGCACCTCCAGGGACTCGAACCCTGGGCCCACTGATTAAGAGAGCAAGCCGCCGGTTCGTCTCAATTTATGGAAGTTTCGAGTCATCGTTATTTTTAATCAAATCAACGTGATTTTTCACCCAGCAATTTCTGC	239_410	-	DUF4639	PF15479.9	0.017	12.5	0.3	0.019	12.3	0.3	1.0	1	0	0	1	1	1	0	-	-2	GTGCACCTCCAGGGACTCGAACCCTGGGCCCACTGATTAAGAGAGCAAGCCGCCGGTTCGTCTCAATTTATGGAAGTTTCGAGTCATCGTTATTTTTAATCAAATCAACGTGATTTTTCACCCAGCAATTTCTGC
461176	GTGCACCTCCAGGGACTCGAACCCTGGGCCCACTGATTAAGAGAGCAAGCCGCCGGTTCGTCTCAATTTATGGAAGTTTCGAGTCATCGTTATTTTTGATCAAAACAACGTGATTTTTCACCCGACAATTTCTGC	239_411	-	DUF4639	PF15479.9	0.016	12.5	0.3	0.019	12.3	0.3	1.0	1	0	0	1	1	1	0	-	-2	GTGCACCTCCAGGGACTCGAACCCTGGGCCCACTGATTAAGAGAGCAAGCCGCCGGTTCGTCTCAATTTATGGAAGTTTCGAGTCATCGTTATTTTTGATCAAAACAACGTGATTTTTCACCCGACAATTTCTGC
461177	GTGCACCTCCAGGGACTCGAACCCTGGGCCCACTGATTAAGAGAGCAAGCCGCCGGTTCGTCTCAATTTATGGAAGTTTCGAGTCATCGTTATTTTTAATCAAAGCAACGTGATTTTTCACCCAGTAATTTCTGC	239_412	-	DUF4639	PF15479.9	0.017	12.5	0.3	0.019	12.3	0.3	1.0	1	0	0	1	1	1	0	-	-2	GTGCACCTCCAGGGACTCGAACCCTGGGCCCACTGATTAAGAGAGCAAGCCGCCGGTTCGTCTCAATTTATGGAAGTTTCGAGTCATCGTTATTTTTAATCAAAGCAACGTGATTTTTCACCCAGTAATTTCTGC
461178	GTGCACCTCCAGGGACTCGAACCCTGGGCCCACTGATTAAGAGAGCAAGCCGCCGGTTCGTCTCAATTTATGGAAGTTTCGCGTCATCGTTATTTTTGAACAAAGCAGCGTAGTTTTTCACCCGGCAATTTCTGC	239_413	-	DUF4639	PF15479.9	0.016	12.5	0.3	0.018	12.4	0.3	1.0	1	0	0	1	1	1	0	-	-2	GTGCACCTCCAGGGACTCGAACCCTGGGCCCACTGATTAAGAGAGCAAGCCGCCGGTTCGTCTCAATTTATGGAAGTTTCGCGTCATCGTTATTTTTGAACAAAGCAGCGTAGTTTTTCACCCGGCAATTTCTGC
461179	GTGCACCTCCAGGGACTCGAACCCTGGGCCCACTGATTAAGAGAGCAAGCCGCCGGTTCGTCTCAATTTATGGAAGTTTCGAGTTATCGTTATTTTTAATCAAATCAACGTGATTTTTCACCCAGCAATTTCTGC	239_414	-	DUF4639	PF15479.9	0.017	12.5	0.3	0.019	12.3	0.3	1.0	1	0	0	1	1	1	0	-	-2	GTGCACCTCCAGGGACTCGAACCCTGGGCCCACTGATTAAGAGAGCAAGCCGCCGGTTCGTCTCAATTTATGGAAGTTTCGAGTTATCGTTATTTTTAATCAAATCAACGTGATTTTTCACCCAGCAATTTCTGC
461180	GTGCACCTCCAGGGACTCGAACCCTGGGCCCACTGATTAAGAGAGCAAGCCGCCGGTTCGTCTCAATTTATGGAAGTTTCGAGTCATCGTTATTTTCAATCAAAGCAACGTGATTTTTCACCCGGTAATTTCTGC	239_415	-	DUF4639	PF15479.9	0.017	12.5	0.3	0.019	12.3	0.3	1.0	1	0	0	1	1	1	0	-	-2	GTGCACCTCCAGGGACTCGAACCCTGGGCCCACTGATTAAGAGAGCAAGCCGCCGGTTCGTCTCAATTTATGGAAGTTTCGAGTCATCGTTATTTTCAATCAAAGCAACGTGATTTTTCACCCGGTAATTTCTGC
461181	GTGCACCTCCAGGGACTCGAACCCTGGGCCCACTGATTAAGAGAGCAAGCCGCCGGTTCGTCTCAATTTATGGAAGTTTCGAGCCATCGTTATTTTACATCAAAACAACGTGATTTTTCACCCGGTAATTTCTGC	239_416	-	DUF4639	PF15479.9	0.017	12.4	0.5	0.018	12.4	0.5	1.0	1	0	0	1	1	1	0	-	-2	GTGCACCTCCAGGGACTCGAACCCTGGGCCCACTGATTAAGAGAGCAAGCCGCCGGTTCGTCTCAATTTATGGAAGTTTCGAGCCATCGTTATTTTACATCAAAACAACGTGATTTTTCACCCGGTAATTTCTGC
461182	GTGCACCTCCAGGGACTCGAACCCTGGGCCCACTGATTAAGAGAGCAAGCCGCCGGTTCGTCTCAATTTATGGAAGTTTCGAGTTATCGTTATTTTTAATCAAGGCAACGTGATTTTTCACCTAGTAATTTCTGC	239_417	-	DUF4639	PF15479.9	0.017	12.5	0.3	0.019	12.3	0.3	1.0	1	0	0	1	1	1	0	-	-2	GTGCACCTCCAGGGACTCGAACCCTGGGCCCACTGATTAAGAGAGCAAGCCGCCGGTTCGTCTCAATTTATGGAAGTTTCGAGTTATCGTTATTTTTAATCAAGGCAACGTGATTTTTCACCTAGTAATTTCTGC
461183	GTGCACCTCCAGGGACTCGAACCCTGGGCCCACTGATTAAGAGAGCAAGCCGCCGGTTCGTCTCAATTTATGGAAGTTTCGAGTCATCGTTATTTTTAATCAAATCAACGTGATTTTTCGACCGGTAATTTCTGC	239_418	-	DUF4639	PF15479.9	0.017	12.5	0.3	0.019	12.3	0.3	1.0	1	0	0	1	1	1	0	-	-2	GTGCACCTCCAGGGACTCGAACCCTGGGCCCACTGATTAAGAGAGCAAGCCGCCGGTTCGTCTCAATTTATGGAAGTTTCGAGTCATCGTTATTTTTAATCAAATCAACGTGATTTTTCGACCGGTAATTTCTGC
461184	GTGCACCTCCAGGGACTCGAACCCTGGGCCCACTGATTAAGAGAGCAAGCCGCCGGTTCGTCTCAATTTATGGAAGTTTCGATTCACCGTCATTTTTAATCAAAACAACGTGATTTTTCACCCAGTAATTTCTGC	239_419	-	DUF4639	PF15479.9	0.017	12.5	0.3	0.019	12.3	0.3	1.0	1	0	0	1	1	1	0	-	-2	GTGCACCTCCAGGGACTCGAACCCTGGGCCCACTGATTAAGAGAGCAAGCCGCCGGTTCGTCTCAATTTATGGAAGTTTCGATTCACCGTCATTTTTAATCAAAACAACGTGATTTTTCACCCAGTAATTTCTGC
461185	GTGCACCTCCAGGGACTCGAACCCTGGGCCCACTGATTAAGAGAGCAAGCCGCCGGTTCGTCTCAATTTATGGAAGTTTCGAGTTATCGTTATTTTTAATCAAAGCAACGTGATTTTTCACCCAGTAATTTCTGC	239_420	-	DUF4639	PF15479.9	0.017	12.5	0.3	0.019	12.3	0.3	1.0	1	0	0	1	1	1	0	-	-2	GTGCACCTCCAGGGACTCGAACCCTGGGCCCACTGATTAAGAGAGCAAGCCGCCGGTTCGTCTCAATTTATGGAAGTTTCGAGTTATCGTTATTTTTAATCAAAGCAACGTGATTTTTCACCCAGTAATTTCTGC
461186	GTGCACCTCCAGGGACTCGAACCCTGGGCCCACTGATTAAGAGAGCAAGCCGCCGGTTCGTCTCAATTTATGGAAGTTTCGATTCACCGTCATTTTTAATCAAAACAACGTGATTTTTCACCCGGTAATTTCTGC	239_421	-	DUF4639	PF15479.9	0.017	12.5	0.3	0.019	12.3	0.3	1.0	1	0	0	1	1	1	0	-	-2	GTGCACCTCCAGGGACTCGAACCCTGGGCCCACTGATTAAGAGAGCAAGCCGCCGGTTCGTCTCAATTTATGGAAGTTTCGATTCACCGTCATTTTTAATCAAAACAACGTGATTTTTCACCCGGTAATTTCTGC
461187	GTGCACCTCCAGGGACTCGAACCCTGGGCCCACTGATTAAGAGAGCAAGCCGCCGGTTCGTCTCAATTTATGGAAGTTTCGAGTCATCGTTATTTTTGAACAAGGCAACGTGATTTTTCACCCAGCAATTTCTGC	239_422	-	DUF4639	PF15479.9	0.017	12.5	0.3	0.019	12.3	0.3	1.0	1	0	0	1	1	1	0	-	-2	GTGCACCTCCAGGGACTCGAACCCTGGGCCCACTGATTAAGAGAGCAAGCCGCCGGTTCGTCTCAATTTATGGAAGTTTCGAGTCATCGTTATTTTTGAACAAGGCAACGTGATTTTTCACCCAGCAATTTCTGC
461188	GTGCACCTCCAGGGACTCGAACCCTGGGCCCACTGATTAAGAGTCATTCCAGCCCGCACTCCATTGGTGCAAAAGCAAAAATAAACAACGAATATACGCTATTCTACAAAGGACTGCGCAAATACGAAAAAGCAC	239_423	-	VMAP-M18	PF20021.2	0.0096	14.7	0.0	0.0096	14.7	0.0	1.1	1	0	0	1	1	1	1	-	-1	GTGCACCTCCAGGGACTCGAACCCTGGGCCCACTGATTAAGAGTCATTCCAGCCCGCACTCCATTGGTGCAAAAGCAAAAATAAACAACGAATATACGCTATTCTACAAAGGACTGCGCAAATACGAAAAAGCAC
461189	GTGCACCTCCAGGGACTCGAACCCTGGGCCCACTGATTAAGAGTCAGTTGCTCTACCAACTGAGCTAGAGGTGCATATTGTCGAGATGCGGTTTCAAACATCCCGACATTTGAGTCGGCGACTACCTATTTTCAC	239_424	-	DUF6783	PF20574.1	0.0071	14.6	0.0	0.0087	14.3	0.0	1.1	1	0	0	1	1	1	1	-	2	GTGCACCTCCAGGGACTCGAACCCTGGGCCCACTGATTAAGAGTCAGTTGCTCTACCAACTGAGCTAGAGGTGCATATTGTCGAGATGCGGTTTCAAACATCCCGACATTTGAGTCGGCGACTACCTATTTTCAC
461190	GTGCACCTCCAGGGACTCGAACCCTGGGCCCACTGATTAAGAGTCAGTTGCTCTACCAACTGAGCTAGAGGTGCATATTGTCAAGATGCGGTTTCTTCATCCTGACAACTATGAGTCGGCGGCTACCTATTTTCA	239_425																				GTGCACCTCCAGGGACTCGAACCCTGGGCCCACTGATTAAGAGTCAGTTGCTCTACCAACTGAGCTAGAGGTGCATATTGTCAAGATGCGGTTTCTTCATCCTGACAACTATGAGTCGGCGGCTACCTATTTTCA
461191	GTGCACCTCCAGGGACTCGAACCCTGGGCCCACTGATTAAGAGTCAGTTGCTCTACCAACTGAGCTAGAGGTGCATATTGTCAAGATGCGGTTTCTTCATCTTGACAACTCAAGTCGGCGACTACCTATTTTCAC	239_426																				GTGCACCTCCAGGGACTCGAACCCTGGGCCCACTGATTAAGAGTCAGTTGCTCTACCAACTGAGCTAGAGGTGCATATTGTCAAGATGCGGTTTCTTCATCTTGACAACTCAAGTCGGCGACTACCTATTTTCAC
461192	GTGCACCTCCAGGGACTCGAACCCTGGGCCCACTGATTAAGAGTCAGTTGCTCTACCAACTGAGCTAGAGGTGCATATTGTCAAGATGCGGTTTCTTCATCCTGACAACTATGAGTCGGCGACTACCTATTTTCA	239_427																				GTGCACCTCCAGGGACTCGAACCCTGGGCCCACTGATTAAGAGTCAGTTGCTCTACCAACTGAGCTAGAGGTGCATATTGTCAAGATGCGGTTTCTTCATCCTGACAACTATGAGTCGGCGACTACCTATTTTCA
461193	GTGCACCTCCAGGGACTCGAACCCTGGGCCCACTGATTAAGAGTCAGTTGCTCTACCAACTGAGCTAGAGGTGCATATTGTCAAGATGCGGTTTCTTCATCCTGACAACTATGAGCCAGCGACTACCTATTTTCA	239_428																				GTGCACCTCCAGGGACTCGAACCCTGGGCCCACTGATTAAGAGTCAGTTGCTCTACCAACTGAGCTAGAGGTGCATATTGTCAAGATGCGGTTTCTTCATCCTGACAACTATGAGCCAGCGACTACCTATTTTCA
461194	GTGCACCTCCAGGGACTCGAACCCTGGGCCCACTGATTAAGAGTCAGTTGCTCTACCAACTGAGCTAGAGGTGCATATTGTCAAGATGCGGTTTCTTCATCTTAACAACTCAAGTCGGCGACTACCTATTTTCAC	239_429																				GTGCACCTCCAGGGACTCGAACCCTGGGCCCACTGATTAAGAGTCAGTTGCTCTACCAACTGAGCTAGAGGTGCATATTGTCAAGATGCGGTTTCTTCATCTTAACAACTCAAGTCGGCGACTACCTATTTTCAC
461195	GTGCACCTCCAGGGACTCGAACCCTGGGCCCACTGATTAAGAGTCAGTTGCTCTACCAACTGAGCTAGAGGTGCATATGGTGACCCGTACCGGAATCGAACCGATGTTAAAGGCGTGAGAGGCCTCTGTCTTAAC	239_430																				GTGCACCTCCAGGGACTCGAACCCTGGGCCCACTGATTAAGAGTCAGTTGCTCTACCAACTGAGCTAGAGGTGCATATGGTGACCCGTACCGGAATCGAACCGATGTTAAAGGCGTGAGAGGCCTCTGTCTTAAC
461196	GTGCACCTCCAGGGACTCGAACCCTGGGCCCACTGATTAAGAGTCAGTTGCTCTACCAACTGAGCTAGAGGTGCATATTATCAGAATGCGGTTTCTTCATTCTGATAATCAAAAGTCGGCGACTACCTATTTTCA	239_431																				GTGCACCTCCAGGGACTCGAACCCTGGGCCCACTGATTAAGAGTCAGTTGCTCTACCAACTGAGCTAGAGGTGCATATTATCAGAATGCGGTTTCTTCATTCTGATAATCAAAAGTCGGCGACTACCTATTTTCA
461197	GTGCACCTCCAGGGACTCGAACCCTGGGCCCACTGATTAAGAGTCAGTTGCTCTACCAACTGAGCTAGAGGTGCATATTATCAAGATGCGGTTTCAAACATCTTGATAACTATGAGTCGGCGACTACCTATTTTC	239_432																				GTGCACCTCCAGGGACTCGAACCCTGGGCCCACTGATTAAGAGTCAGTTGCTCTACCAACTGAGCTAGAGGTGCATATTATCAAGATGCGGTTTCAAACATCTTGATAACTATGAGTCGGCGACTACCTATTTTC
461198	GTGCACCTCCAGGGACTCGAACCCTGGGCCCACTGATTAAGAGTCAGTTGCTCTACCAACTGAGCTAGAGGTGCATATTATCAGAATGCGGTTTCTTCATTCTGATAACTCAAGTCGGCGACTACCTATTTTCAC	239_433																				GTGCACCTCCAGGGACTCGAACCCTGGGCCCACTGATTAAGAGTCAGTTGCTCTACCAACTGAGCTAGAGGTGCATATTATCAGAATGCGGTTTCTTCATTCTGATAACTCAAGTCGGCGACTACCTATTTTCAC
461199	GTGCACCTCCAGGGACTCGAACCCTGGGCCCACTGATTAAGAGTCAGTTGCTCTACCAACTGAGCTAGAGGTGCATATTATCAGAATGCGGTTTCTTCATTCTGATAATTCAAGTCGGCAACTACCTATTTTCAC	239_434																				GTGCACCTCCAGGGACTCGAACCCTGGGCCCACTGATTAAGAGTCAGTTGCTCTACCAACTGAGCTAGAGGTGCATATTATCAGAATGCGGTTTCTTCATTCTGATAATTCAAGTCGGCAACTACCTATTTTCAC
461200	GTGCACCTCCAGGGACTCGAACCCTGGGCCCACTGATTAAGAGTCAGTTGCTCTACCAACTGAGCTAGAGGTGCATATTATCAGAATGTGGTTTCTTCATTCTGATAACTCAAGTCGGCGACTACCTATTTTCAC	239_435																				GTGCACCTCCAGGGACTCGAACCCTGGGCCCACTGATTAAGAGTCAGTTGCTCTACCAACTGAGCTAGAGGTGCATATTATCAGAATGTGGTTTCTTCATTCTGATAACTCAAGTCGGCGACTACCTATTTTCAC
461201	GTGCACCTCCAGGGACTCGAACCCTGGGCCCACTGATTAAGAGTCAGTTGCTCTACCAACTGAGCTAGAGGTGCATATTATCAGGATGCGGTTTCAAACATCCTGATAACTATGAGTCGGCGACTACCTATTTTC	239_436																				GTGCACCTCCAGGGACTCGAACCCTGGGCCCACTGATTAAGAGTCAGTTGCTCTACCAACTGAGCTAGAGGTGCATATTATCAGGATGCGGTTTCAAACATCCTGATAACTATGAGTCGGCGACTACCTATTTTC
461202	GTGCACCTCCAGGGACTCGAACCCTGGGCCCACTGATTAAGAGTCAGTTGCTCTACCAACTGAGCTAGAGGTGCATATTATCGAGATGCGGTTTCAAACATCCCGACATTTGAGTCGGCGACTACCTATTTTCAC	239_437	-	DUF6783	PF20574.1	0.011	14.0	0.0	0.013	13.7	0.0	1.1	1	0	0	1	1	1	0	-	2	GTGCACCTCCAGGGACTCGAACCCTGGGCCCACTGATTAAGAGTCAGTTGCTCTACCAACTGAGCTAGAGGTGCATATTATCGAGATGCGGTTTCAAACATCCCGACATTTGAGTCGGCGACTACCTATTTTCAC
461203	GTGCACCTCCAGGGACTCGAACCCTGGGCCCACTGATTAAGAGTCAGTTGCTCTACCAACTGAGCTAGAGGTGCATATTATCAGAATGTGGTTTCTTCATTCTGATAACTCAAATCGGCGACTACCTATTTTCAC	239_438																				GTGCACCTCCAGGGACTCGAACCCTGGGCCCACTGATTAAGAGTCAGTTGCTCTACCAACTGAGCTAGAGGTGCATATTATCAGAATGTGGTTTCTTCATTCTGATAACTCAAATCGGCGACTACCTATTTTCAC
461204	GTGCACCTCCAGGGACTCGAACCCTGGGCCCACTGATTAAGAGAGCAAGCCGCCGGTTCGTCTCAATTTCTGGAAGTTTCGAGTCATCGTTATTTTAGAACAAAGCAACGTGATTTTTCGCCCGGTAATTTCTGC	239_439	-	DUF4639	PF15479.9	0.015	12.6	0.3	0.016	12.6	0.3	1.0	1	0	0	1	1	1	0	-	-2	GTGCACCTCCAGGGACTCGAACCCTGGGCCCACTGATTAAGAGAGCAAGCCGCCGGTTCGTCTCAATTTCTGGAAGTTTCGAGTCATCGTTATTTTAGAACAAAGCAACGTGATTTTTCGCCCGGTAATTTCTGC
461205	GTGCACCTCCAGGGACTCGAACCCTGGGCCCACTGATTAAGAGAGCAAGCCGCCGGTTCGTCTCAATTTCTGGAAGTTTCGAGTCATCGTTATTTTAGAACAAAGCAACGTGATTTTTCGCCCAGTAATTTCTGC	239_440	-	DUF4639	PF15479.9	0.015	12.6	0.3	0.016	12.6	0.3	1.0	1	0	0	1	1	1	0	-	-2	GTGCACCTCCAGGGACTCGAACCCTGGGCCCACTGATTAAGAGAGCAAGCCGCCGGTTCGTCTCAATTTCTGGAAGTTTCGAGTCATCGTTATTTTAGAACAAAGCAACGTGATTTTTCGCCCAGTAATTTCTGC
461206	GTGCACCTCCAGGGACTCGAACCCTGGGCCCACTGATTAAGAGAAACCGATGTGCAACAATCATCAATTTCCAGAATTACGCAGTTTCGTTCTTTTTAGCATTTTGTCGTAAATTAACATTTTGCATCTGCTGCA	239_441	-	Mdv1	PF11542.11	0.0063	15.1	0.1	0.0084	14.7	0.1	1.1	1	0	0	1	1	1	1	-	-3	GTGCACCTCCAGGGACTCGAACCCTGGGCCCACTGATTAAGAGAAACCGATGTGCAACAATCATCAATTTCCAGAATTACGCAGTTTCGTTCTTTTTAGCATTTTGTCGTAAATTAACATTTTGCATCTGCTGCA
461207	GTGCACCTCCAGGGACTCGAACCCTGGGCCCACTGATTAAGAGAAACCGATGTGCAACAATCATCAATTTCCAGAATTACGCAAATTCGTTATTTTTATCGTTTTGTCGCGAATTAGCATTTTGCATCTGCTGCA	239_442																				GTGCACCTCCAGGGACTCGAACCCTGGGCCCACTGATTAAGAGAAACCGATGTGCAACAATCATCAATTTCCAGAATTACGCAAATTCGTTATTTTTATCGTTTTGTCGCGAATTAGCATTTTGCATCTGCTGCA
461208	GTGCACCTCCAGGGACTCGAACCCTGGGCCCACTGATTAAGAGAGCAAGCCGCCGGTTCGCCTCATTTCATGGAAGTTTCGAGTCATCGTAGTTTTTAATCAAAACAACGTGATTTTTCACCCGGTAACTTCTGC	239_443																				GTGCACCTCCAGGGACTCGAACCCTGGGCCCACTGATTAAGAGAGCAAGCCGCCGGTTCGCCTCATTTCATGGAAGTTTCGAGTCATCGTAGTTTTTAATCAAAACAACGTGATTTTTCACCCGGTAACTTCTGC
461209	GTGCACCTCCAGGGACTCGAACCCTGGGCCCACTGATTAAGAGTCAGTTGCTCTACCAACTGAGCTAGAGGTGCAAAGATGACCCGTACCGGAATCGAACCGATGTTAAAGGCGTGAGAGGCCTCTGTCTTAACC	239_444																				GTGCACCTCCAGGGACTCGAACCCTGGGCCCACTGATTAAGAGTCAGTTGCTCTACCAACTGAGCTAGAGGTGCAAAGATGACCCGTACCGGAATCGAACCGATGTTAAAGGCGTGAGAGGCCTCTGTCTTAACC
461210	GTGCACCTCCAGGGACTCGAACCCTGGGCCCACTGATTAAGAGAAACCAACGTGCAACAATCGTCAATTTCCAGAATTACGCAGATTCGTTGTTTTTATCGCTTTATCGTAATTTTGCGTTTTGCATCCGCTGCA	239_445																				GTGCACCTCCAGGGACTCGAACCCTGGGCCCACTGATTAAGAGAAACCAACGTGCAACAATCGTCAATTTCCAGAATTACGCAGATTCGTTGTTTTTATCGCTTTATCGTAATTTTGCGTTTTGCATCCGCTGCA
461211	GTGCACCTCCAGGGACTCGAACCCTGGGCCCACTGATTAAGAGAAACCAACGTGCAACAATCGTCAATTTCCAGAATTACGCAGATTCGTTGTTTTTATCGCTTTATCGTAAATTTGCGTTTTGCATCTGCTGCA	239_446																				GTGCACCTCCAGGGACTCGAACCCTGGGCCCACTGATTAAGAGAAACCAACGTGCAACAATCGTCAATTTCCAGAATTACGCAGATTCGTTGTTTTTATCGCTTTATCGTAAATTTGCGTTTTGCATCTGCTGCA
461212	GTGCACCTCCAGGGACTCGAACCCTGGGCCCACTGATTAAGAGAGCAAGCCGCCGGTTCGTCTCAATTCATGAAAGTTTCGAGTCATCGTTGCTTTTGAACAAGACGACGTGATTTTTCACCCGGCAATTTCTGC	239_447	-	DUF4639	PF15479.9	0.0078	13.6	0.1	0.0086	13.4	0.1	1.0	1	0	0	1	1	1	1	-	-2	GTGCACCTCCAGGGACTCGAACCCTGGGCCCACTGATTAAGAGAGCAAGCCGCCGGTTCGTCTCAATTCATGAAAGTTTCGAGTCATCGTTGCTTTTGAACAAGACGACGTGATTTTTCACCCGGCAATTTCTGC
461213	GTGCACCTCCAGGGACTCGAACCCTGGGCCCACTGATTAAGAGAGCAAGTCGCCGGTTCGTCTCAGTTTCTGGAAGTTTCGAGTTATCGTTATTTTTAATCAAAGCAACGTAATTTTTCACCCAGTAATTTCTGC	239_448																				GTGCACCTCCAGGGACTCGAACCCTGGGCCCACTGATTAAGAGAGCAAGTCGCCGGTTCGTCTCAGTTTCTGGAAGTTTCGAGTTATCGTTATTTTTAATCAAAGCAACGTAATTTTTCACCCAGTAATTTCTGC
461214	GTGCACCTCCAGGGACTCGAACCCTGGGCCCACTGATTAAGAGAGCAAGCCGCCGGTTCGTCTCAATTTATAGAAGTTTCGAGTTATCGTCATTTTCATACAAAGCAACGTGATTTTTCACCCGGTAATTTTTGC	239_449	-	DUF4639	PF15479.9	0.017	12.5	0.3	0.019	12.3	0.3	1.0	1	0	0	1	1	1	0	-	-2	GTGCACCTCCAGGGACTCGAACCCTGGGCCCACTGATTAAGAGAGCAAGCCGCCGGTTCGTCTCAATTTATAGAAGTTTCGAGTTATCGTCATTTTCATACAAAGCAACGTGATTTTTCACCCGGTAATTTTTGC
461215	GTGCACCTCCAGGGACTCGAACCCTGGGCCCACTGATTAAGAGTCAGTTGCTCTACCAACTGAGCTAGAGGTGCAAATATGACCCGTACCGGAATCGAACCGATGTTAAAGGCGTGAGAGGCCTCTGTCTTAACC	239_450																				GTGCACCTCCAGGGACTCGAACCCTGGGCCCACTGATTAAGAGTCAGTTGCTCTACCAACTGAGCTAGAGGTGCAAATATGACCCGTACCGGAATCGAACCGATGTTAAAGGCGTGAGAGGCCTCTGTCTTAACC
461216	GTGCACCTCCAGGGACTCGAACCCTGGGCCCACTGATTAAGAGAGCAAGCCGTGGGTTCGTCTCAAAAGATGGAAGTTTCGAACCATCGTTATTTTTAATCAAAGCAACGTGATTTTTCACCCAGTAATTTCTGC	239_451	-	DUF4639	PF15479.9	0.018	12.4	0.2	0.018	12.4	0.2	1.0	1	0	0	1	1	1	0	-	-2	GTGCACCTCCAGGGACTCGAACCCTGGGCCCACTGATTAAGAGAGCAAGCCGTGGGTTCGTCTCAAAAGATGGAAGTTTCGAACCATCGTTATTTTTAATCAAAGCAACGTGATTTTTCACCCAGTAATTTCTGC
461217	GTGCACCTCCAGGGACTCGAACCCTGGGCCCACTGATTAAGAGAAACCAACGTGCAACAATCGTCAATTCTCAGAATTTCGTAAATTCGTTATTTTTATCGCTTCACCGTAAATTTGCGTTTTGCATCTGCTGCA	239_452	-	Ail_Lom	PF06316.14	0.036	12.3	0.0	0.038	12.2	0.0	1.0	1	0	0	1	1	1	0	-	-3	GTGCACCTCCAGGGACTCGAACCCTGGGCCCACTGATTAAGAGAAACCAACGTGCAACAATCGTCAATTCTCAGAATTTCGTAAATTCGTTATTTTTATCGCTTCACCGTAAATTTGCGTTTTGCATCTGCTGCA
461218	GTGCACCTCCAGGGACTCGAACCCTGGGCCCACTGATTAAGAGAAACCAACGTGCAACAATCGTCAATTCTCAGAATTTCGTAAATTCGTTATTTTTATCGCTTCACCGTAAATTTGCGTTTTGCATCTGCTGCA	239_452	-	Phage_int_SAM_1	PF02899.20	0.0058	15.4	0.0	0.0059	15.3	0.0	1.1	1	0	0	1	1	1	1	-	1	GTGCACCTCCAGGGACTCGAACCCTGGGCCCACTGATTAAGAGAAACCAACGTGCAACAATCGTCAATTCTCAGAATTTCGTAAATTCGTTATTTTTATCGCTTCACCGTAAATTTGCGTTTTGCATCTGCTGCA
461219	GTGCACCTCCAGGGACTCGAACCCTGGGCCCACTGATTAAGAGTCAGTTGCTCTACCAACTGAGCTAGAGGTGCATATAGTGACCCGTACCGGAATCGAACCGATGTTAAAGGCGTGAGAGGCCTCTGTCTTAAC	239_453																				GTGCACCTCCAGGGACTCGAACCCTGGGCCCACTGATTAAGAGTCAGTTGCTCTACCAACTGAGCTAGAGGTGCATATAGTGACCCGTACCGGAATCGAACCGATGTTAAAGGCGTGAGAGGCCTCTGTCTTAAC
461220	GTGCACCTCCAGGGACTCGAACCCTGGGCCCACTGATTAAGAGAAACCAGCATGCAACAATTGTCAATTTTCAAAATTGCGCAGATCGGTCTTTTTTATTGTTTTATCGCAAATTTAAGTTTTGCGTCTTCTGTA	239_454	-	TrkA_TMD	PF18613.4	0.048	11.7	0.2	0.058	11.4	0.2	1.1	1	0	0	1	1	1	0	-	-3	GTGCACCTCCAGGGACTCGAACCCTGGGCCCACTGATTAAGAGAAACCAGCATGCAACAATTGTCAATTTTCAAAATTGCGCAGATCGGTCTTTTTTATTGTTTTATCGCAAATTTAAGTTTTGCGTCTTCTGTA
461221	GTGCACCTCCAGGGACTCGAACCCTGGGTCCACTGATTAAGAGAAACCGACGTGCAACAATCATCAATTTCCAGAATTACACAAATTCATCATTTTTATCGTTTTATCGTAAATCAGCATTTTGCATCTGCTGCA	239_455																				GTGCACCTCCAGGGACTCGAACCCTGGGTCCACTGATTAAGAGAAACCGACGTGCAACAATCATCAATTTCCAGAATTACACAAATTCATCATTTTTATCGTTTTATCGTAAATCAGCATTTTGCATCTGCTGCA
461222	GTGCACCTCCAGGGACTCGAACCCTGGGCCCACTGATTAAGAGAGCAAGCCGCCGGTTCGTCTCAATTTCTGGAAATTTCGAGTCATCGTTATTTTTAATCAAAGCGACGTGATTTTTCACCCGGTAATTTCTGC	239_456	-	DUF4639	PF15479.9	0.018	12.4	0.2	0.02	12.2	0.2	1.0	1	0	0	1	1	1	0	-	-2	GTGCACCTCCAGGGACTCGAACCCTGGGCCCACTGATTAAGAGAGCAAGCCGCCGGTTCGTCTCAATTTCTGGAAATTTCGAGTCATCGTTATTTTTAATCAAAGCGACGTGATTTTTCACCCGGTAATTTCTGC
461223	GTGCACTACCAAGCTGTGCTACTTCCCGTTACTGCCCTTATAATTATACATATATTTTCACTTTAATCAAGCTTTATTTTAAAAAAATATTAAAATAAATTTTACTCTATTTTAATATACTTTAAAAAAGTGTGA	239_457																				GTGCACTACCAAGCTGTGCTACTTCCCGTTACTGCCCTTATAATTATACATATATTTTCACTTTAATCAAGCTTTATTTTAAAAAAATATTAAAATAAATTTTACTCTATTTTAATATACTTTAAAAAAGTGTGA
