## Supplemental File 4 for "Ultra-efficient, unified discovery from microbial sequencing with SPLASH and precise statistical assembly": Supplemental File 4B.tsv (part 391 of 572)

	query_sequence	DOCK	Pfam_accession	Pfam_query_name	Pfam_accession2	Pfam_full_seq_evalue	Pfam_full_seq_score	Pfam_full_seq_bias	Pfam_best_1_domain_evalue	Pfam_best_1_domain_score	Pfam_best_1_domain_bias	Pfam_exp	Pfam_reg	Pfam_clu	Pfam_ov	Pfam_env	Pfam_dom	Pfam_rep	Pfam_inc	Pfam_description_of_target	Pfam_frame	compactor
461224	GTGCACTACCAAGCTGTGCTACTTCCCGTTACTGCCCTTATAATTATACATATATTTTCGTTTTAATCAAGCTTTATTTTAAAAAAACATTAAAATAAATTTTACTTTTTTTTAATATACTTTAAAAAAGTGTGA	239_458																				GTGCACTACCAAGCTGTGCTACTTCCCGTTACTGCCCTTATAATTATACATATATTTTCGTTTTAATCAAGCTTTATTTTAAAAAAACATTAAAATAAATTTTACTTTTTTTTAATATACTTTAAAAAAGTGTGA
461225	GTGCAGGGCCGGACATGTCCGGCCCCTACCGGGTGGTTTCCCGGCAAGTTTTTCCTGCCGCGAACCCCCGCGGGAGGGCTTTCCTCCTCCCCTGCACACGTTCCAAAAGCATACCTGTTTATTTTACAGTATTCC	239_459																				GTGCAGGGCCGGACATGTCCGGCCCCTACCGGGTGGTTTCCCGGCAAGTTTTTCCTGCCGCGAACCCCCGCGGGAGGGCTTTCCTCCTCCCCTGCACACGTTCCAAAAGCATACCTGTTTATTTTACAGTATTCC
461226	GTGCAGGGCCGGACATGTCCGGCCCCTACCGGGTGGTTTCCCGGCAAGTTTTTCCTGCCGCGAACCCCCGCGGGAGGGCTTTACCCCTCCCCTGCGACACTCCCAAAACATACCTATTTATTTTACAGTATTCCC	239_460																				GTGCAGGGCCGGACATGTCCGGCCCCTACCGGGTGGTTTCCCGGCAAGTTTTTCCTGCCGCGAACCCCCGCGGGAGGGCTTTACCCCTCCCCTGCGACACTCCCAAAACATACCTATTTATTTTACAGTATTCCC
461227	GTGCAGGGCCGGACATGTCCGGCCCCTACCGCGCGGCGATGATGTTACGTTTGCGATGCCATGAAGGTCTGTGGGGCGTCGGGGACGCCGATTCCTACCGTAGGGGCGGATTCCATATCCGCCCGTGGGAGTGTG	239_461																				GTGCAGGGCCGGACATGTCCGGCCCCTACCGCGCGGCGATGATGTTACGTTTGCGATGCCATGAAGGTCTGTGGGGCGTCGGGGACGCCGATTCCTACCGTAGGGGCGGATTCCATATCCGCCCGTGGGAGTGTG
461228	GTGCAGGGCCGGACATGTCCGGCCCCTACCGCGCGGCGATGATGTTACGTTTGCGATGCCATGAAGGTCTGTGGGGCGTCGGGGACGCTGATTCCTACCGTAGGGGCGGATTCCATATCCGCCCGTGGGAGTGTG	239_462																				GTGCAGGGCCGGACATGTCCGGCCCCTACCGCGCGGCGATGATGTTACGTTTGCGATGCCATGAAGGTCTGTGGGGCGTCGGGGACGCTGATTCCTACCGTAGGGGCGGATTCCATATCCGCCCGTGGGAGTGTG
461229	GTGCAGGGCCGGACATGTCCGGCCCCTACCGCGCGGCGATGATGTTACGTTTGCGATGCTTTGAAGGTCTGCGGGGCGTCGGGGACGCCGATTCCTACCGTAGGGGCGGATTCCATATCCGCCCGTGGGAGTGTG	239_463	-	HemN_C	PF06969.19	0.035	12.6	0.2	0.046	12.3	0.2	1.1	1	0	0	1	1	1	0	-	3	GTGCAGGGCCGGACATGTCCGGCCCCTACCGCGCGGCGATGATGTTACGTTTGCGATGCTTTGAAGGTCTGCGGGGCGTCGGGGACGCCGATTCCTACCGTAGGGGCGGATTCCATATCCGCCCGTGGGAGTGTG
461230	GTGCAGGGCCGGACATGTCCGGCCCCTACCGGGTGTTTTCCCGGCAAGTTTTCCCTGCCGCAAACCCCCGCGGGAGGGCTTTACCCCTCCCCTGCGCACGTTCCAAAAGCATACCTGTTTATTTTACAGTATTCC	239_464																				GTGCAGGGCCGGACATGTCCGGCCCCTACCGGGTGTTTTCCCGGCAAGTTTTCCCTGCCGCAAACCCCCGCGGGAGGGCTTTACCCCTCCCCTGCGCACGTTCCAAAAGCATACCTGTTTATTTTACAGTATTCC
461231	GTGCAGGGCCGGACATGTCCGGCCCCTACCGGGTGTTTTCCCGGCAAGTTTTCCCTGCCGCAAACCCCCGCGGGAGGGCTTCACCCCTCTCCTGCGCACGTTCCAAAAGCATACCTGTTTATTTTACAGTATTCC	239_465																				GTGCAGGGCCGGACATGTCCGGCCCCTACCGGGTGTTTTCCCGGCAAGTTTTCCCTGCCGCAAACCCCCGCGGGAGGGCTTCACCCCTCTCCTGCGCACGTTCCAAAAGCATACCTGTTTATTTTACAGTATTCC
461232	GTGCAGGGCCGGACATGTCCGGCCCCTACCGGGTGGTTTCCCGGCAAGTTTTCCCTGCCGTGAACCCCCGCGGGAGGGCTTTACCCCTCCCCTGCGCACGTTCCAAAAGCATACTTGTTTATTTTACAGTATTCC	239_466																				GTGCAGGGCCGGACATGTCCGGCCCCTACCGGGTGGTTTCCCGGCAAGTTTTCCCTGCCGTGAACCCCCGCGGGAGGGCTTTACCCCTCCCCTGCGCACGTTCCAAAAGCATACTTGTTTATTTTACAGTATTCC
461233	GTGCAGGGCCGGACATGTCCGGCCCCTACCGGGTGGTTTCCCGGCAAGTTTTCTCTGCCGCAAACCCCCGCGGGAGGGTTTTCCCCCTCCCCTGCGCACGTTCCAAAAGCATACCTGTTTATTTTACAGTATTCC	239_467																				GTGCAGGGCCGGACATGTCCGGCCCCTACCGGGTGGTTTCCCGGCAAGTTTTCTCTGCCGCAAACCCCCGCGGGAGGGTTTTCCCCCTCCCCTGCGCACGTTCCAAAAGCATACCTGTTTATTTTACAGTATTCC
461234	GTGCAGGGCCGGACATGTCCGGCCCCTACGGAGGCAAACCCTTTAAAGGGACGGCAAGAGAGCGATTGTAACTACTGTATTGCGTGTACTTGAAATATAATTGGGAGGAAACCAGAAACATGGCTACTGCGAACA	239_468																				GTGCAGGGCCGGACATGTCCGGCCCCTACGGAGGCAAACCCTTTAAAGGGACGGCAAGAGAGCGATTGTAACTACTGTATTGCGTGTACTTGAAATATAATTGGGAGGAAACCAGAAACATGGCTACTGCGAACA
461235	GTGCAGGGCCGGACATGTCCGGCCCCTACGGAGGCAAACCCTTTAAAGGGACGGCAAGAGAGTGATTGTAACTACTGTATTGCGTGTACTTGAAATATAATTGGGAGGAAACCAGAAACATGGCTACTGCGAACA	239_469																				GTGCAGGGCCGGACATGTCCGGCCCCTACGGAGGCAAACCCTTTAAAGGGACGGCAAGAGAGTGATTGTAACTACTGTATTGCGTGTACTTGAAATATAATTGGGAGGAAACCAGAAACATGGCTACTGCGAACA
461236	GTGCAGGTTCAAGTCCTGTCATCCGCATTTAGTTAAACATAACAAAACCAGTTATATATAGAAGTAATAGAGGAACCTTTACCAAAAAGGTTTCTTTTTTTGCTTTTTTTATGGATTTTAAGGAAAAAGCGGAAA	239_470	-	Cation_ATPase_N	PF00690.29	0.047	11.9	0.2	0.051	11.8	0.2	1.1	1	0	0	1	1	1	0	-	-1	GTGCAGGTTCAAGTCCTGTCATCCGCATTTAGTTAAACATAACAAAACCAGTTATATATAGAAGTAATAGAGGAACCTTTACCAAAAAGGTTTCTTTTTTTGCTTTTTTTATGGATTTTAAGGAAAAAGCGGAAA
461237	GTGCAGGTTCAAGTCCTGTCATCCGCATTTAGTTAAACATAACAAAACCAGTTATATATAGAAGTAATAGAGGAACCTTTACCAAAAAGGTTTCTTTTTTTGCTTTTTTTATGGATTTTAAGGAAAAAGCGGAAA	239_470	-	NepR	PF18557.4	0.00044	18.3	0.5	0.00066	17.7	0.5	1.2	1	0	0	1	1	1	1	-	1	GTGCAGGTTCAAGTCCTGTCATCCGCATTTAGTTAAACATAACAAAACCAGTTATATATAGAAGTAATAGAGGAACCTTTACCAAAAAGGTTTCTTTTTTTGCTTTTTTTATGGATTTTAAGGAAAAAGCGGAAA
461238	GTGCAGGTTCAAGTCCTGTTATCCGCATTAAACTGTCAGAATAAAAGCCTATGGATTTAATTGTCCATAGGCTTTTTTATTGTGTTCAGAACAAATTAACTTCGTTAATTTGTGGCTTGTAAACAAGCCATCGGA	239_471	-	C5HCH	PF17982.4	0.028	13.0	0.1	0.052	12.2	0.1	1.5	1	1	1	2	2	2	0	-	-1	GTGCAGGTTCAAGTCCTGTTATCCGCATTAAACTGTCAGAATAAAAGCCTATGGATTTAATTGTCCATAGGCTTTTTTATTGTGTTCAGAACAAATTAACTTCGTTAATTTGTGGCTTGTAAACAAGCCATCGGA
461239	GTGCAGGTTCGAGTCCTGTTCTGGGCACTTCCCAAAATAGAAAAAATGCAATCCTATACAGAAGACGAAATTGTAGTACAGCTCCGGGACCCGGCCCGACAACGTGAGGCCTTTGCCAAGGTCGTAAGCTTGTAT	239_472																				GTGCAGGTTCGAGTCCTGTTCTGGGCACTTCCCAAAATAGAAAAAATGCAATCCTATACAGAAGACGAAATTGTAGTACAGCTCCGGGACCCGGCCCGACAACGTGAGGCCTTTGCCAAGGTCGTAAGCTTGTAT
461240	GTGCAGGTTCGAGTCCTGTTCTGGGCACTTCCCAAAATAGAAAAAATGCAATCCTATACAGAAGACGAAATTGTAGTACAGCTCCGGGACCCGGCCCGACAACGTGAGGCCTTCGCCAAGGTCGTAAGCTTGTAT	239_473																				GTGCAGGTTCGAGTCCTGTTCTGGGCACTTCCCAAAATAGAAAAAATGCAATCCTATACAGAAGACGAAATTGTAGTACAGCTCCGGGACCCGGCCCGACAACGTGAGGCCTTCGCCAAGGTCGTAAGCTTGTAT
461241	GTGCAGGTTCGAGTCCTGTTCTGGGCACTTCCCAAAATAGAAAAAATGCAATCCTATACAGAAGACGAAATTGTAGTACAGCTTCGGGACCCGGCCCGACAACGTGAGGCCTTCGCCAAGGTCGTAAGCTTGTAT	239_474																				GTGCAGGTTCGAGTCCTGTTCTGGGCACTTCCCAAAATAGAAAAAATGCAATCCTATACAGAAGACGAAATTGTAGTACAGCTTCGGGACCCGGCCCGACAACGTGAGGCCTTCGCCAAGGTCGTAAGCTTGTAT
461242	GTGCAGGTTCGAGTCCTGTTCTGGGCACAGGAAAAAGATTTTAAAACAAGACAAACAATACTGGAGAGGTGGCGGAATTGGTAGACGCGCTACTTTGAGGGGGTAGTGTCAATTGCGACGTGGGAGTTCGAGTCT	239_475																				GTGCAGGTTCGAGTCCTGTTCTGGGCACAGGAAAAAGATTTTAAAACAAGACAAACAATACTGGAGAGGTGGCGGAATTGGTAGACGCGCTACTTTGAGGGGGTAGTGTCAATTGCGACGTGGGAGTTCGAGTCT
461243	GTGCAGGTTCGAGTCCTGTTCTGGGCACTGTAAATTGATGTGATAAGCAAGTTACATACATAACGGAGAGGTGGCGGAATTGGTAGACGCGCTACTTTGAGGGGGTAGTGACAATTGTGTCGTGGGAGTTCGAGT	239_476																				GTGCAGGTTCGAGTCCTGTTCTGGGCACTGTAAATTGATGTGATAAGCAAGTTACATACATAACGGAGAGGTGGCGGAATTGGTAGACGCGCTACTTTGAGGGGGTAGTGACAATTGTGTCGTGGGAGTTCGAGT
461244	GTGCAGGTTCGAGTCCTGTTCTGGGCACGGTTTTTATCTGAGATATTTATTTGTTGGAGGGGTGGCGGAATTGGTAGACGCGCTACTTTGAGGGGGTAGTGACAATTATGTCGTGGGAGTTCGAGTCTCCTCCTC	239_477																				GTGCAGGTTCGAGTCCTGTTCTGGGCACGGTTTTTATCTGAGATATTTATTTGTTGGAGGGGTGGCGGAATTGGTAGACGCGCTACTTTGAGGGGGTAGTGACAATTATGTCGTGGGAGTTCGAGTCTCCTCCTC
461245	GTGCAGGTTCGAGTCCTGTTCTGGGCACGGAAGTTCTTTGAATATTATAGGCATATTGGAGAGGTGGCGGAATTGGTAGACGCGCTACTTTGAGGGGGTAGTGAAAATTGCTTCGTGGGAGTTCGAGTCTCCTCC	239_478	-	DUF1897	PF09005.13	0.028	12.4	0.0	0.031	12.3	0.0	1.2	1	0	0	1	1	1	0	-	1	GTGCAGGTTCGAGTCCTGTTCTGGGCACGGAAGTTCTTTGAATATTATAGGCATATTGGAGAGGTGGCGGAATTGGTAGACGCGCTACTTTGAGGGGGTAGTGAAAATTGCTTCGTGGGAGTTCGAGTCTCCTCC
461246	GTGCAGGTTCGATTCCTGTCCTGGGCACTAAGTTGTGGAAAAAGGAGCTGATAATCAGCTCCTTTTTTTTTGTGTAGGATAAAATGTAGGATAAATTGAATTACTCGTCCTCTTCAAAATCCTTAAAAAAGGAGC	239_479	-	TEX13	PF15186.9	0.021	12.9	0.0	0.024	12.8	0.0	1.0	1	0	0	1	1	1	0	-	-2	GTGCAGGTTCGATTCCTGTCCTGGGCACTAAGTTGTGGAAAAAGGAGCTGATAATCAGCTCCTTTTTTTTTGTGTAGGATAAAATGTAGGATAAATTGAATTACTCGTCCTCTTCAAAATCCTTAAAAAAGGAGC
461247	GTGCAGGTTCGATTCCTGTCCTGGGCACAGCCTTGACGCACAGCGTCCTCAGTTTGCAAGCTTCAAATACGCGGGTGGTGAAATTGGTAGACACGCTACTTTGAGGGGGTAGTGCCGGTTACGGCGTGTGAGTTC	239_480																				GTGCAGGTTCGATTCCTGTCCTGGGCACAGCCTTGACGCACAGCGTCCTCAGTTTGCAAGCTTCAAATACGCGGGTGGTGAAATTGGTAGACACGCTACTTTGAGGGGGTAGTGCCGGTTACGGCGTGTGAGTTC
461248	GTGCAGGTTCGATTCCTGTCCTGGGCACAGCCTTGACGCACAGCGTCCTCAGTTTGCAAGCTTCAAATACGCGGGTGGTGAAATTGGTAGACACGCTACTTTGAGGGGGTAGTGCCGGTTCCGGCGTGTGAGTTC	239_481																				GTGCAGGTTCGATTCCTGTCCTGGGCACAGCCTTGACGCACAGCGTCCTCAGTTTGCAAGCTTCAAATACGCGGGTGGTGAAATTGGTAGACACGCTACTTTGAGGGGGTAGTGCCGGTTCCGGCGTGTGAGTTC
461249	GTGCAGGTTCGATTCCTGTCCTGGGCACTAAGGTCCTTACAGTTGAAGATTGTAAGGACCTTTTTCTTTTATGTTCTCGCGTCTCAATAAGATCTGGATGTATCCTGGGTAAGGACATCTAATGAATATATTGCG	239_482																				GTGCAGGTTCGATTCCTGTCCTGGGCACTAAGGTCCTTACAGTTGAAGATTGTAAGGACCTTTTTCTTTTATGTTCTCGCGTCTCAATAAGATCTGGATGTATCCTGGGTAAGGACATCTAATGAATATATTGCG
461250	GTGCATCCCGTCAAGTAGACAATTAAAAAAATATAAAATTTTTGTGTTGCCCGGTTGGATATCGGGCAACATTTTTATGCCGCCAATCGTTGCTTTTCATGAAATTCCATTGGTGTTAAGACTCCAAGTCCTCTC	239_483																				GTGCATCCCGTCAAGTAGACAATTAAAAAAATATAAAATTTTTGTGTTGCCCGGTTGGATATCGGGCAACATTTTTATGCCGCCAATCGTTGCTTTTCATGAAATTCCATTGGTGTTAAGACTCCAAGTCCTCTC
461251	GTGCATCCCGTCAAGTAGACAATTAAAAAAATATAAAATTTTTGTGTTGCCCGGTGTATATCGGGCAACATTTTTATGCCGCCAATCGTTGCTTTTCATGAAATTCCATTGGTGTTAAGACTCCAAGTCCTCTCT	239_484																				GTGCATCCCGTCAAGTAGACAATTAAAAAAATATAAAATTTTTGTGTTGCCCGGTGTATATCGGGCAACATTTTTATGCCGCCAATCGTTGCTTTTCATGAAATTCCATTGGTGTTAAGACTCCAAGTCCTCTCT
461252	GTGCATCCCGTCAAGTAGACAATTAAAAAAATATAAAATTTTTGTGTTGCCCGGTGTATATGGGGCAACATTTTTATGCCGCCAATCGTTGCTTTTCATGAAATTCCATTGGTGTTAAGACTCCAAGTCCTCTCT	239_485																				GTGCATCCCGTCAAGTAGACAATTAAAAAAATATAAAATTTTTGTGTTGCCCGGTGTATATGGGGCAACATTTTTATGCCGCCAATCGTTGCTTTTCATGAAATTCCATTGGTGTTAAGACTCCAAGTCCTCTCT
461253	GTGCATCCCGTCAAGTAGACAATTAAAAAAATATAAAATTTTTGTGTTGCCCGGTCGGATATCGGGCAACATTTTTATGCCGCCAATCGTTGCTTTTCATGAAATTCCATTGGTGTTAAGACTCCAAGTCCTCTC	239_486																				GTGCATCCCGTCAAGTAGACAATTAAAAAAATATAAAATTTTTGTGTTGCCCGGTCGGATATCGGGCAACATTTTTATGCCGCCAATCGTTGCTTTTCATGAAATTCCATTGGTGTTAAGACTCCAAGTCCTCTC
461254	GTGCATCCGGGAGGATTCGAACCTCCGACCGCTCGGTTCGTAGCCGAGTACTCTATCCAGCTGAGCTACGGATGCATCGGGAAACTTACTTTACTGCAGATTTTTTGATACCGCTACTAAAGCCGTATCAAGTAA	239_487	-	RP854	PF17460.5	0.011	14.0	0.0	0.011	13.9	0.0	1.0	1	0	0	1	1	1	0	-	1	GTGCATCCGGGAGGATTCGAACCTCCGACCGCTCGGTTCGTAGCCGAGTACTCTATCCAGCTGAGCTACGGATGCATCGGGAAACTTACTTTACTGCAGATTTTTTGATACCGCTACTAAAGCCGTATCAAGTAA
461255	GTGCATCCGGGAGGATTCGAACCTCCGACCGCTCGGTTCGTAGCCGAGTACTCTATCCAGCTGAGCTACGGATGCATCGGGAAATTTATTTTACTGCTGATATTGATACCGCTACTAAAGCCATATCAAGTAAGA	239_488																				GTGCATCCGGGAGGATTCGAACCTCCGACCGCTCGGTTCGTAGCCGAGTACTCTATCCAGCTGAGCTACGGATGCATCGGGAAATTTATTTTACTGCTGATATTGATACCGCTACTAAAGCCATATCAAGTAAGA
461256	GTGCATCCGGGAGGATTCGAACCTCCGACCGCTCGGTTCGTAGCCGAGTACTCTATCCAGCTGAGCTACGGATGCATCGGGAAAACTTATTCTACTGCTGATATTGATACCGCTACTAAAGCCATATCAATTAAG	239_489																				GTGCATCCGGGAGGATTCGAACCTCCGACCGCTCGGTTCGTAGCCGAGTACTCTATCCAGCTGAGCTACGGATGCATCGGGAAAACTTATTCTACTGCTGATATTGATACCGCTACTAAAGCCATATCAATTAAG
461257	GTGCATCCGGGAGGATTCGAACCTCCGACCGCTCGGTTCGTAGCCGAGTACTCTATCCAGCTGAGCTACGGATGCATCGGGAAATTTATTTTACTGCTGATATTGATACCGCCACTAAAGCCATATCAAGTAAGA	239_490																				GTGCATCCGGGAGGATTCGAACCTCCGACCGCTCGGTTCGTAGCCGAGTACTCTATCCAGCTGAGCTACGGATGCATCGGGAAATTTATTTTACTGCTGATATTGATACCGCCACTAAAGCCATATCAAGTAAGA
461258	GTGCATCCGGGAGGATTCGAACCTCCGACCGCTCGGTTCGTAGCCGAGTACTCTATCCAGCTGAGCTACGGATGCATCGGGAAATTTATTTTACTGCTGATATTGATATCGCTACTAAAGCCATATCAAGTAAGA	239_491																				GTGCATCCGGGAGGATTCGAACCTCCGACCGCTCGGTTCGTAGCCGAGTACTCTATCCAGCTGAGCTACGGATGCATCGGGAAATTTATTTTACTGCTGATATTGATATCGCTACTAAAGCCATATCAAGTAAGA
461259	GTGCATCCGGGAGGATTCGAACCTCCGACCGCTCGGTTCGTAGCCGAGTACTCTATCCAGCTGAGCTACGGATGCATCGGGAAAGCTATTTTACTGCGGGGTTACTCTCCTGGCACTTACGATGGTTTCGCAAAC	239_492																				GTGCATCCGGGAGGATTCGAACCTCCGACCGCTCGGTTCGTAGCCGAGTACTCTATCCAGCTGAGCTACGGATGCATCGGGAAAGCTATTTTACTGCGGGGTTACTCTCCTGGCACTTACGATGGTTTCGCAAAC
461260	GTGCATCCGGGAGGATTCGAACCTCCGACCGCTCGGTTCGTAGCCGAGTACTCTATCCAGCTGAGCTACGGATGCATCGGGAAAATTTATTTTACTGCTGATATTGATACCGCTACTAAAGCCATATCAAGTAAG	239_493																				GTGCATCCGGGAGGATTCGAACCTCCGACCGCTCGGTTCGTAGCCGAGTACTCTATCCAGCTGAGCTACGGATGCATCGGGAAAATTTATTTTACTGCTGATATTGATACCGCTACTAAAGCCATATCAAGTAAG
461261	GTGCATCCGGGAGGATTCGAACCTCCGACCGCTCGGTTCGTAGCCGAGTACTCTATCCAGCTGAGCTACGGATGCATCGGGGAAATGCTTTTAGAAACAGTAAATGGTGCATCCGGGAGGATTACTCGGCTGCGC	239_494																				GTGCATCCGGGAGGATTCGAACCTCCGACCGCTCGGTTCGTAGCCGAGTACTCTATCCAGCTGAGCTACGGATGCATCGGGGAAATGCTTTTAGAAACAGTAAATGGTGCATCCGGGAGGATTACTCGGCTGCGC
461262	GTGCATCCGGGAGGATTCGAACCTCCGACCGCTCGGTTCGTAGCCGAGTACTCTATCCAGCTGAGCTACGGATGCATCGGGAAACTTGCTTTACTGCCGATATTGATACCGCTGCTAAAGCCGTATCAAGTAAGA	239_495																				GTGCATCCGGGAGGATTCGAACCTCCGACCGCTCGGTTCGTAGCCGAGTACTCTATCCAGCTGAGCTACGGATGCATCGGGAAACTTGCTTTACTGCCGATATTGATACCGCTGCTAAAGCCGTATCAAGTAAGA
461263	GTGCATCCGGGAGGATTCGAACCTCCGACCGCTCGGTTCGTAGCCGAGTACTCTATCCAGCTGAGCTACGGATGCATCGGGAAACTTGCTTTACTACGCGTCAGTGTCACAACTAACACCTGCCACACTGAGTAT	239_496																				GTGCATCCGGGAGGATTCGAACCTCCGACCGCTCGGTTCGTAGCCGAGTACTCTATCCAGCTGAGCTACGGATGCATCGGGAAACTTGCTTTACTACGCGTCAGTGTCACAACTAACACCTGCCACACTGAGTAT
461264	GTGCATCCGGGAGGATTCGAACCTCCGACCGCTCGGTTCGTAGCCGAGTACTCTATCCAGCTGAGCTACGGATGCATCGGGAAAATTTATTTTACTGCTGATATTGATATCGCTACTAAAGCCATATCAAGTAAG	239_497																				GTGCATCCGGGAGGATTCGAACCTCCGACCGCTCGGTTCGTAGCCGAGTACTCTATCCAGCTGAGCTACGGATGCATCGGGAAAATTTATTTTACTGCTGATATTGATATCGCTACTAAAGCCATATCAAGTAAG
461265	GTGCATCCGGGAGGATTCGAACCTCCGACCGCTCGGTTCGTAGCCGAGTACTCTATCCAGCTGAGCTACGGATGCATCGGGAAACTTACTTTACTGCAGATTTTGATACTGCTGATAAAGCTGTATCAAGTAAGA	239_498																				GTGCATCCGGGAGGATTCGAACCTCCGACCGCTCGGTTCGTAGCCGAGTACTCTATCCAGCTGAGCTACGGATGCATCGGGAAACTTACTTTACTGCAGATTTTGATACTGCTGATAAAGCTGTATCAAGTAAGA
461266	GTGCATCCGGGAGGATTCGAACCTCCGACCGCTCGGTTCGTAGCCGAGTACTCTATCCAGCTGAGCTACGGATGCATCGGGAAATGCTTTTGAAACAGTAAATGGTGCATCCGGGAGGATTACTCGGCTGCGCCT	239_499																				GTGCATCCGGGAGGATTCGAACCTCCGACCGCTCGGTTCGTAGCCGAGTACTCTATCCAGCTGAGCTACGGATGCATCGGGAAATGCTTTTGAAACAGTAAATGGTGCATCCGGGAGGATTACTCGGCTGCGCCT
461267	GTGCATCCGGGAGGATTCGAACCTCCGACCGCTCGGTTCGTAGCCGAGTACTCTATCCAGCTGAGCTACGGATGCATCGGGAAACTTGCTTTACTACGCGTCAGTGTCACAACTAACACATGCCACACTGAGTAT	239_500																				GTGCATCCGGGAGGATTCGAACCTCCGACCGCTCGGTTCGTAGCCGAGTACTCTATCCAGCTGAGCTACGGATGCATCGGGAAACTTGCTTTACTACGCGTCAGTGTCACAACTAACACATGCCACACTGAGTAT
461268	GTGCATCCGGGAGGATTCGAACCTCCGACCGCTCGGTTCGTAGCCGAGTACTCTATCCAGCTGAGCTACGGATGCAAATGGCGGTGAGGCGGGGATTCGAACCCCGGATGCAGCTTTTGACCGCATACTCCCTTA	239_501																				GTGCATCCGGGAGGATTCGAACCTCCGACCGCTCGGTTCGTAGCCGAGTACTCTATCCAGCTGAGCTACGGATGCAAATGGCGGTGAGGCGGGGATTCGAACCCCGGATGCAGCTTTTGACCGCATACTCCCTTA
461269	GTGCATCCGGGAGGATTCGAACCTCCGACCGCTCGGTTCGTAGCCGAGTACTCTATCCAGCTGAGCTACGGATGCAAAATGGCGGTGAGGCGGGGATTCGAACCCCGGATGCAGCTTTTGACCGCATACTCCCTT	239_502																				GTGCATCCGGGAGGATTCGAACCTCCGACCGCTCGGTTCGTAGCCGAGTACTCTATCCAGCTGAGCTACGGATGCAAAATGGCGGTGAGGCGGGGATTCGAACCCCGGATGCAGCTTTTGACCGCATACTCCCTT
461270	GTGCATCCGGGAGGATTCGAACCTCCGACCGCTCGGTTCGTAGCCGAGTACTCTATCCAGCTGAGCTACGGATGCATCAGGGAGAACTGCTTTACTACATTGTCTTCCCTGGTGCTGACGATTATCTCGCAGACC	239_503	-	AZUL	PF16558.8	0.0022	16.7	0.1	0.0026	16.5	0.1	1.2	1	0	0	1	1	1	1	-	1	GTGCATCCGGGAGGATTCGAACCTCCGACCGCTCGGTTCGTAGCCGAGTACTCTATCCAGCTGAGCTACGGATGCATCAGGGAGAACTGCTTTACTACATTGTCTTCCCTGGTGCTGACGATTATCTCGCAGACC
461271	GTGCATCCGGGAGGATTCGAACCTCCGACCGCTCGGTTCGTAGCCGAGTACTCTATCCAGCTGAGCTACGGATGCATCAGGGAGAACTACTTTACTACGCGTCAGTGTCACATCTAACACTTGCCACACTGAGTA	239_504																				GTGCATCCGGGAGGATTCGAACCTCCGACCGCTCGGTTCGTAGCCGAGTACTCTATCCAGCTGAGCTACGGATGCATCAGGGAGAACTACTTTACTACGCGTCAGTGTCACATCTAACACTTGCCACACTGAGTA
461272	GTGCATCCGGGAGGATTCGAACCTCCGACCGCTCGGTTCGTAGCCGAGTACTCTATCCAGCTGAGCTACGGATGCATCAGGGAGAACTGCTTTACTACTCTGTCTTTCCTGGTACTGGCGATTATCTCGCAGACC	239_505	-	AZUL	PF16558.8	0.002	16.9	0.1	0.0024	16.6	0.1	1.2	1	0	0	1	1	1	1	-	1	GTGCATCCGGGAGGATTCGAACCTCCGACCGCTCGGTTCGTAGCCGAGTACTCTATCCAGCTGAGCTACGGATGCATCAGGGAGAACTGCTTTACTACTCTGTCTTTCCTGGTACTGGCGATTATCTCGCAGACC
461273	GTGCATCCGGGAGGATTCGAACCTCCGACCGCTCGGTTCGTAGCCGAGTACTCTATCCAGCTGAGCTACGGATGCATCAGGGAACTGCTTTCAGAAATAGTAAATGGTGCATCCGGGAGGATTCGAACCTCCGAC	239_506																				GTGCATCCGGGAGGATTCGAACCTCCGACCGCTCGGTTCGTAGCCGAGTACTCTATCCAGCTGAGCTACGGATGCATCAGGGAACTGCTTTCAGAAATAGTAAATGGTGCATCCGGGAGGATTCGAACCTCCGAC
461274	GTGCATCCGGGAGGATTCGAACCTCCGACCGCTCGGTTCGTAGCCGAGTACTCTATCCAGCTGAGCTACGGATGCATCAGGGAGAACTGCTTTACTACATTGACTTCCCTGGTGCTGACGATTATCTCGCAGACC	239_507	-	AZUL	PF16558.8	0.0021	16.8	0.1	0.0026	16.5	0.1	1.2	1	0	0	1	1	1	1	-	1	GTGCATCCGGGAGGATTCGAACCTCCGACCGCTCGGTTCGTAGCCGAGTACTCTATCCAGCTGAGCTACGGATGCATCAGGGAGAACTGCTTTACTACATTGACTTCCCTGGTGCTGACGATTATCTCGCAGACC
461275	GTGCATCCGGGAGGATTCGAACCTCCGACCGCTCGGTTCGTAGCCGAGTACTCTATCCAGCTGAGCTACGGATGCATCAGGGAGAACTGCTTTACTACATTGACTTCCCTGGTGCTGACGATTATCTCGCAGACC	239_507	-	Tnp_22_dsRBD	PF17490.5	0.047	12.2	0.0	0.052	12.1	0.0	1.1	1	0	0	1	1	1	0	-	3	GTGCATCCGGGAGGATTCGAACCTCCGACCGCTCGGTTCGTAGCCGAGTACTCTATCCAGCTGAGCTACGGATGCATCAGGGAGAACTGCTTTACTACATTGACTTCCCTGGTGCTGACGATTATCTCGCAGACC
461276	GTGCATCCGGGAGGATTCGAACCTCCGACCGCTCGGTTCGTAGCCGAGTACTCTATCCAGCTGAGCTACGGATGCATCAGGGAGAACTGCTTTACTACGCGTCAGTGTCACATCTAACACTTGCCACACTGAGTA	239_508	-	AZUL	PF16558.8	0.00058	18.6	0.6	0.00062	18.5	0.6	1.1	1	0	0	1	1	1	1	-	1	GTGCATCCGGGAGGATTCGAACCTCCGACCGCTCGGTTCGTAGCCGAGTACTCTATCCAGCTGAGCTACGGATGCATCAGGGAGAACTGCTTTACTACGCGTCAGTGTCACATCTAACACTTGCCACACTGAGTA
461277	GTGCATCCGGGAGGATTCGAACCTCCGACCGCTCGGTTCGTAGCCGAGTACTCTATCCAGCTGAGCTACGGATGCATCAGGGAGAACTGCTTTACTACGCGTCAGTGTCACATCTAACACTTGCCACACTGAGTA	239_508	-	DUF261	PF03196.16	0.029	12.9	0.0	0.032	12.8	0.0	1.0	1	0	0	1	1	1	0	-	1	GTGCATCCGGGAGGATTCGAACCTCCGACCGCTCGGTTCGTAGCCGAGTACTCTATCCAGCTGAGCTACGGATGCATCAGGGAGAACTGCTTTACTACGCGTCAGTGTCACATCTAACACTTGCCACACTGAGTA
461278	GTGCATCCGGGAGGATTCGAACCTCCGACCGCTCGGTTCGTAGCCGAGTACTCTATCCAGCTGAGCTACGGATGCATCAGGGAGAACTGCTTTACTACATTATCTTCGCTGGTACTGGCGATTATCTCGCAGACC	239_509	-	AZUL	PF16558.8	0.0021	16.8	0.1	0.0025	16.5	0.1	1.2	1	0	0	1	1	1	1	-	1	GTGCATCCGGGAGGATTCGAACCTCCGACCGCTCGGTTCGTAGCCGAGTACTCTATCCAGCTGAGCTACGGATGCATCAGGGAGAACTGCTTTACTACATTATCTTCGCTGGTACTGGCGATTATCTCGCAGACC
461279	GTGCATCCGGGAGGATTCGAACCTCCGACCGCTCGGTTCGTAGCCGAGTACTCTATCCAGCTGAGCTACGGATGCATCAGGGTACTGCTTTCAGAAATAGTAAATGGTGCATCCGGGAGGATTCGAACCTCCGAC	239_510																				GTGCATCCGGGAGGATTCGAACCTCCGACCGCTCGGTTCGTAGCCGAGTACTCTATCCAGCTGAGCTACGGATGCATCAGGGTACTGCTTTCAGAAATAGTAAATGGTGCATCCGGGAGGATTCGAACCTCCGAC
461280	GTGCATCCGGGAGGATTCGAACCTCCGACCGCTCGGTTCGTAGCCGAGTACTCTATCCAGCTGAGCTACGGATGCATCGGAAAAATTTATTTTACTGCTGATATTGATATCGCTACTAAAGCCATATCAAGTAAG	239_511																				GTGCATCCGGGAGGATTCGAACCTCCGACCGCTCGGTTCGTAGCCGAGTACTCTATCCAGCTGAGCTACGGATGCATCGGAAAAATTTATTTTACTGCTGATATTGATATCGCTACTAAAGCCATATCAAGTAAG
461281	GTGCATCCGGGAGGATTCGAACCTCCGACCGCTCGGTTCGTAGCCGAGTACTCTATCCAGCTGAGCTACGGATGCATCGGAATAACTAGTTTACTACAGAATTCATCTAAATAATCAGAATCGGGCAAGAATGGT	239_512																				GTGCATCCGGGAGGATTCGAACCTCCGACCGCTCGGTTCGTAGCCGAGTACTCTATCCAGCTGAGCTACGGATGCATCGGAATAACTAGTTTACTACAGAATTCATCTAAATAATCAGAATCGGGCAAGAATGGT
461282	GTGCATGCGACTTTCACCGCACACGGCGCTCCATCGAATTCAGCCGTCCAGGGCTTTTAAACACAACTTACACACTTCGTTACAGCATTAAATTCAAAGAATAATAGGTGGCATTTCTGCCATAGTACGAAGTTT	239_513																				GTGCATGCGACTTTCACCGCACACGGCGCTCCATCGAATTCAGCCGTCCAGGGCTTTTAAACACAACTTACACACTTCGTTACAGCATTAAATTCAAAGAATAATAGGTGGCATTTCTGCCATAGTACGAAGTTT
461283	GTGCATGCGACTTTCACCGCACACGGCGCTCCATCGAATTCAGCCGTCCAGGGCTTTTAAACACAACTTACACACTTCGTTACAGCATTGAGGGTTACTGCGCTATGGCCGGTGTTCCGGCCAATTCCCGCAGCT	239_514																				GTGCATGCGACTTTCACCGCACACGGCGCTCCATCGAATTCAGCCGTCCAGGGCTTTTAAACACAACTTACACACTTCGTTACAGCATTGAGGGTTACTGCGCTATGGCCGGTGTTCCGGCCAATTCCCGCAGCT
461284	GTGCATTTTTTCAAATTTGCTCATTTATAGTAATTAAATAAGGTAATTTTAGTTTCTAAATATCAAAACGTAACTCTTTCAGTTTACTGAAAAAGATAATTTTTCCCTTCGTTATAAGTTCCCTTCATTGAAAGT	239_515																				GTGCATTTTTTCAAATTTGCTCATTTATAGTAATTAAATAAGGTAATTTTAGTTTCTAAATATCAAAACGTAACTCTTTCAGTTTACTGAAAAAGATAATTTTTCCCTTCGTTATAAGTTCCCTTCATTGAAAGT
461285	GTGCATTTTTTCAAATTTGCTCATTTATAGTAATTAAATAAGGTAATTTTAGTTTCTAAATATCAAAACGTAACTCTTTCAGTTTACTGAAAAAGATAATTTTTCCCTTCATTATAAGTTCCTTTCATTGAAAAT	239_516																				GTGCATTTTTTCAAATTTGCTCATTTATAGTAATTAAATAAGGTAATTTTAGTTTCTAAATATCAAAACGTAACTCTTTCAGTTTACTGAAAAAGATAATTTTTCCCTTCATTATAAGTTCCTTTCATTGAAAAT
461286	GTGCATTTTTTCAAATTTGCTCATTTATAGTTTTATGTATTTTCCTTTATTTTTTCCACAGGTGTGCTTCTGGTAATTCTGCCGATATGCGGCTGTGCGAAGATAATTATTGATATCCATCAGGTATGTTTTCGC	239_517																				GTGCATTTTTTCAAATTTGCTCATTTATAGTTTTATGTATTTTCCTTTATTTTTTCCACAGGTGTGCTTCTGGTAATTCTGCCGATATGCGGCTGTGCGAAGATAATTATTGATATCCATCAGGTATGTTTTCGC
461287	GTGCATTTTTTCAAATTTGCTCATTTATAGATATATGCTTGAAAAGCAAATCAAATAACATTTGTTGGTTTTGAACTAGCCTCTATAAGTTCCAGTAAAATATTTTTATTTTAAATACACGGATTAAAAGGGAAA	239_518																				GTGCATTTTTTCAAATTTGCTCATTTATAGATATATGCTTGAAAAGCAAATCAAATAACATTTGTTGGTTTTGAACTAGCCTCTATAAGTTCCAGTAAAATATTTTTATTTTAAATACACGGATTAAAAGGGAAA
461288	GTGCATTTTTTCAAATTTGCTCATTTATAGATTTTTATAATAAAACATGTCGTTTGTGGGGATAATGTTGTATTTTATTCAATATGTTGTAGAATTGTATTAAGGGGGTAAATGTATAGCAGGGTATTTATTAAA	239_519	-	PHD_like	PF12910.10	0.018	13.5	0.3	0.019	13.5	0.3	1.0	1	0	0	1	1	1	0	-	-3	GTGCATTTTTTCAAATTTGCTCATTTATAGATTTTTATAATAAAACATGTCGTTTGTGGGGATAATGTTGTATTTTATTCAATATGTTGTAGAATTGTATTAAGGGGGTAAATGTATAGCAGGGTATTTATTAAA
461289	GTGCATTTTTTCAAATTTGCTCATTTATAGTTATAACAAAGAAAACAAGCAACATCAGTGCCTGATCGAAAAATATAAAAAATGAGCAAAAGAAAAGTCATGACGAATTGCATTATCCGCCATGACTTTTCAAAA	239_520	-	FixQ	PF05545.14	0.02	13.4	1.6	0.02	13.4	1.6	1.4	1	1	0	1	1	1	0	-	-2	GTGCATTTTTTCAAATTTGCTCATTTATAGTTATAACAAAGAAAACAAGCAACATCAGTGCCTGATCGAAAAATATAAAAAATGAGCAAAAGAAAAGTCATGACGAATTGCATTATCCGCCATGACTTTTCAAAA
461290	GTGCCAAGGCATCCACCCTGCGCTCTTCTTTGCTTAATCTCTTCGATGCATAGCGTTGCATCATTAATAACTTAAAGAACTTTGTTGTTGTTCACAACTTGGTTTTGTTTCTCGGATGTCTTGATTGTTAGATAT	239_521	-	DUF5431	PF17496.5	0.026	13.1	0.0	0.036	12.7	0.0	1.2	1	0	0	1	1	1	0	-	-2	GTGCCAAGGCATCCACCCTGCGCTCTTCTTTGCTTAATCTCTTCGATGCATAGCGTTGCATCATTAATAACTTAAAGAACTTTGTTGTTGTTCACAACTTGGTTTTGTTTCTCGGATGTCTTGATTGTTAGATAT
461291	GTGCCAAGGCATCCACCCTGCGCTCTTCTTTGCTTAATCTCTTCGATGCATAGCGTTGCATCATTAATAACTTAAAGAACTTTGTTGTTGTTCACAACTTGGTTTTGTTTCTCGGATGTCTTGATTGTTAGATAT	239_521	-	UCH_1	PF13423.9	0.044	11.8	0.9	0.05	11.6	0.9	1.0	1	0	0	1	1	1	0	-	2	GTGCCAAGGCATCCACCCTGCGCTCTTCTTTGCTTAATCTCTTCGATGCATAGCGTTGCATCATTAATAACTTAAAGAACTTTGTTGTTGTTCACAACTTGGTTTTGTTTCTCGGATGTCTTGATTGTTAGATAT
461292	GTGCCAAGGCATCCACCCTGCGCTCTTATTAGCTTGACCAAATAGATTTGAAAGCGGCTGAAATCTGGGAAAATGGCCGTTGAAAGTTTACTTTCATAAGGACATTTTTGCGGATTTCATGGCATTTGCGGAGCA	239_522	-	DUF5714	PF18978.3	0.023	12.7	0.2	0.023	12.7	0.2	1.1	1	0	0	1	1	1	0	-	1	GTGCCAAGGCATCCACCCTGCGCTCTTATTAGCTTGACCAAATAGATTTGAAAGCGGCTGAAATCTGGGAAAATGGCCGTTGAAAGTTTACTTTCATAAGGACATTTTTGCGGATTTCATGGCATTTGCGGAGCA
461293	GTGCCAAGGCATCCACCCTGCGCTCTTATTAGCTTGACCAAATAGATTTGAAAGCGGCTGAAATCTGGGAAAATGGCCGTTGAAAGCTTGCTTTCATAAGGACATTTTTGCGGATTTCATGGCATTTGCGGAGCA	239_523	-	DUF5714	PF18978.3	0.023	12.7	0.2	0.023	12.7	0.2	1.1	1	0	0	1	1	1	0	-	1	GTGCCAAGGCATCCACCCTGCGCTCTTATTAGCTTGACCAAATAGATTTGAAAGCGGCTGAAATCTGGGAAAATGGCCGTTGAAAGCTTGCTTTCATAAGGACATTTTTGCGGATTTCATGGCATTTGCGGAGCA
461294	GTGCCAAGGCATCCACCCTGCGCTCTTATTAGCTTGACCAAATAGATTTGAAAGCGGCTGAAATCTGGGAAAATGGCCGTTGAAAGCTTGCTTTCATAAGGACATTTTTGCGGATTTCAGTGGCATTTGCGGAGC	239_524																				GTGCCAAGGCATCCACCCTGCGCTCTTATTAGCTTGACCAAATAGATTTGAAAGCGGCTGAAATCTGGGAAAATGGCCGTTGAAAGCTTGCTTTCATAAGGACATTTTTGCGGATTTCAGTGGCATTTGCGGAGC
461295	GTGCCAAGGCATCCACCCTGCGCTCTTATTAGCTTAACCAATTGATTCACACCGCGGGTACGGTGTTCCTCTCAGATGCATAGCGTTGCATCTTTGGCTTATGGTGTTTACAATTAATAATTGCTTGTTTTTGGT	239_525																				GTGCCAAGGCATCCACCCTGCGCTCTTATTAGCTTAACCAATTGATTCACACCGCGGGTACGGTGTTCCTCTCAGATGCATAGCGTTGCATCTTTGGCTTATGGTGTTTACAATTAATAATTGCTTGTTTTTGGT
461296	GTGCCAAGGCATCCACCCTGCGCTCTTATTAGCTTAACCAATTGATTCACACCGCGGGTACGGTGTTCCTCTCAGATGCATAGCGTTGCATCTTTGGTTTATGGTGTTTACAATTAATAATTGCTTGTTTTTGGT	239_526																				GTGCCAAGGCATCCACCCTGCGCTCTTATTAGCTTAACCAATTGATTCACACCGCGGGTACGGTGTTCCTCTCAGATGCATAGCGTTGCATCTTTGGTTTATGGTGTTTACAATTAATAATTGCTTGTTTTTGGT
461297	GTGCCAAGGCATCCACCCTGCGCTCTTATTAGCTTAACCAATTGATTCACACCGCGGGTACGGTGTTCCTCTCAGATGCATAGCGTTGCATCTTTGGCTTATGGTGTTTACAATTAATAATTGCTTGTTTTGGTT	239_527																				GTGCCAAGGCATCCACCCTGCGCTCTTATTAGCTTAACCAATTGATTCACACCGCGGGTACGGTGTTCCTCTCAGATGCATAGCGTTGCATCTTTGGCTTATGGTGTTTACAATTAATAATTGCTTGTTTTGGTT
461298	GTGCCAAGGCATCCACCCTGCGCTCTTATTAGCTTAACCAATTGATTCACACCGCGGGTACGGTGTTCCTCTCAGATGCATAGCGTTGCATCTTTGGCTTATGGTGTTTACAATTAATAATTGCTGGTTTTTGGT	239_528																				GTGCCAAGGCATCCACCCTGCGCTCTTATTAGCTTAACCAATTGATTCACACCGCGGGTACGGTGTTCCTCTCAGATGCATAGCGTTGCATCTTTGGCTTATGGTGTTTACAATTAATAATTGCTGGTTTTTGGT
461299	GTGCCAAGGCATCCACCCTGCGCTCTTATTAGCTTAACCAATTGATTCACACCGCGGGTACGGTGTTCCTCTCAGATGCATAGCGTTGCATCTTTGGTTTATGGTGTTTACAATTAATAATTGCTGGTTTTTGGT	239_529																				GTGCCAAGGCATCCACCCTGCGCTCTTATTAGCTTAACCAATTGATTCACACCGCGGGTACGGTGTTCCTCTCAGATGCATAGCGTTGCATCTTTGGTTTATGGTGTTTACAATTAATAATTGCTGGTTTTTGGT
461300	GTGCCAAGGCATCCACCCTGCGCTCTTATTAGCTTGACCAACTGACTTTCGCTTGCGGGAGCAAACTACTTATCTAAGATATATAGCGTTATATCTTTTGGTCTGGGTTGTTTACAAAATTTGTTGTATTGTTTT	239_530																				GTGCCAAGGCATCCACCCTGCGCTCTTATTAGCTTGACCAACTGACTTTCGCTTGCGGGAGCAAACTACTTATCTAAGATATATAGCGTTATATCTTTTGGTCTGGGTTGTTTACAAAATTTGTTGTATTGTTTT
461301	GTGCCAAGGCATCCACCCTGCGCTCTTTTTTGCTTGATTATTCAATCCTCGTTATCATAGCGTTGATAACTTTCGTAACCAACTTCTGGTCAGTTACTTATTATTCATTAAAGAACTTTACGGTTATTACGATGT	239_531																				GTGCCAAGGCATCCACCCTGCGCTCTTTTTTGCTTGATTATTCAATCCTCGTTATCATAGCGTTGATAACTTTCGTAACCAACTTCTGGTCAGTTACTTATTATTCATTAAAGAACTTTACGGTTATTACGATGT
461302	GTGCCAAGGCATCCACCCTGCGCTCTTTTTTGCTTAATCTCTTCGATGCATAGCGTTGCATCTTTTAATAACTTAAAGAACTTTTGTTGTTGTTCACAACTTGGTTTTTGTTTCTCGGATGTCTTGATTGTAAGA	239_532	-	ANIS5_cation-bd	PF02520.20	0.015	13.9	0.5	0.019	13.5	0.5	1.1	1	0	0	1	1	1	0	-	-2	GTGCCAAGGCATCCACCCTGCGCTCTTTTTTGCTTAATCTCTTCGATGCATAGCGTTGCATCTTTTAATAACTTAAAGAACTTTTGTTGTTGTTCACAACTTGGTTTTTGTTTCTCGGATGTCTTGATTGTAAGA
461303	GTGCCAAGGCATCCACCCTGCGCTCTTTTTTGCTTAATCTCTTCGATGCATAGCGTTGCATCTTTTAATAACTTAAAGAACTTTTGTTGTTGTTCACAACTTGGTTTTTGTTTCTCGGATGTCTTGATTGTTAGA	239_533	-	ANIS5_cation-bd	PF02520.20	0.015	13.9	0.5	0.019	13.5	0.5	1.1	1	0	0	1	1	1	0	-	-2	GTGCCAAGGCATCCACCCTGCGCTCTTTTTTGCTTAATCTCTTCGATGCATAGCGTTGCATCTTTTAATAACTTAAAGAACTTTTGTTGTTGTTCACAACTTGGTTTTTGTTTCTCGGATGTCTTGATTGTTAGA
461304	GTGCCAAGGCATCCACCCTGCGCTCTTTTTTGCTTAATCTCTTCGATGCATAGCGTTGCATCTTTTAATAACTTAAAGAACTTTTGTTGTTGTTCACAACTTGGTTTTATTTCTCGGATGTCTTGATTGTAAGAT	239_534	-	ANIS5_cation-bd	PF02520.20	0.014	13.9	0.5	0.019	13.5	0.5	1.2	1	0	0	1	1	1	0	-	-2	GTGCCAAGGCATCCACCCTGCGCTCTTTTTTGCTTAATCTCTTCGATGCATAGCGTTGCATCTTTTAATAACTTAAAGAACTTTTGTTGTTGTTCACAACTTGGTTTTATTTCTCGGATGTCTTGATTGTAAGAT
461305	GTGCCAAGGCATCCACCCTGCGCTCTTTTTTGCTTAATCTCTTCGATGCATAGCGTTGCATCTTTTAATAACTTAAAGAACTTTTGTTGTTGTTCACAACTTGGTTTTATTTCTCGGATGTCTTGATTGTAAGAT	239_534	-	Metallothio_11	PF02066.18	0.0027	16.3	3.8	0.0029	16.2	3.8	1.1	1	0	0	1	1	1	1	-	1	GTGCCAAGGCATCCACCCTGCGCTCTTTTTTGCTTAATCTCTTCGATGCATAGCGTTGCATCTTTTAATAACTTAAAGAACTTTTGTTGTTGTTCACAACTTGGTTTTATTTCTCGGATGTCTTGATTGTAAGAT
461306	GTGCCAAGGCATCCACCCTGCGCTCTTATTAGCTTGACCAAATAGATTTGAAAGCGGTTGAAATCTGGGAAAATGGCCGTTGAAAGCTTGCTTTCATAAGGACATTTTTGCGGATTTCATGGCATTTGCGGAGCA	239_535	-	DUF1797	PF08796.13	0.018	13.6	0.0	0.021	13.4	0.0	1.1	1	0	0	1	1	1	0	-	3	GTGCCAAGGCATCCACCCTGCGCTCTTATTAGCTTGACCAAATAGATTTGAAAGCGGTTGAAATCTGGGAAAATGGCCGTTGAAAGCTTGCTTTCATAAGGACATTTTTGCGGATTTCATGGCATTTGCGGAGCA
461307	GTGCCAAGGCATCCACCCTGCGCTCTTATTAGCTTGACCAAATAGATTTGAAAGCGGTTGAAATCTGGGAAAATGGCCGTTGAAAGCTTGCTTTCATAAGGACATTTTTGCGGATTTCATGGCATTTGCGGAGCA	239_535	-	DUF5714	PF18978.3	0.023	12.7	0.2	0.023	12.7	0.2	1.1	1	0	0	1	1	1	0	-	1	GTGCCAAGGCATCCACCCTGCGCTCTTATTAGCTTGACCAAATAGATTTGAAAGCGGTTGAAATCTGGGAAAATGGCCGTTGAAAGCTTGCTTTCATAAGGACATTTTTGCGGATTTCATGGCATTTGCGGAGCA
461308	GTGCCAAGGCATCCACCCTGCGCTCTTATCAGCTTGACCAACTGACTTTCGCTTGCGGGAGCAAACTACTCATCTCAGATGCATAGCGTTGCATCTTTTGGTCTGGGTTGTTTACAAAATTTGTTGTATTGTTTT	239_536																				GTGCCAAGGCATCCACCCTGCGCTCTTATCAGCTTGACCAACTGACTTTCGCTTGCGGGAGCAAACTACTCATCTCAGATGCATAGCGTTGCATCTTTTGGTCTGGGTTGTTTACAAAATTTGTTGTATTGTTTT
461309	GTGCCAAGGCATCCACCCTGCGCTCTTATCAGCTTGACCAACTGACTTTCGCTTGCGGGAGCAAACTACTCATCTAAGATATATAGCGTTATATCTTTTGGTCTGGGTTGTTTACAAAATTTGTTGTATTGTTTT	239_537																				GTGCCAAGGCATCCACCCTGCGCTCTTATCAGCTTGACCAACTGACTTTCGCTTGCGGGAGCAAACTACTCATCTAAGATATATAGCGTTATATCTTTTGGTCTGGGTTGTTTACAAAATTTGTTGTATTGTTTT
461310	GTGCCAAGGCATCCACCCTGCGCTCTTATTCGCTTAACCACCTATGAATGTATAGCGTTACATTCATGGCTCAGGTGACATTTTTCTGAGTTGTCTTCTCTTGGATTGTTACCTATTTGATAACTTCCTCGGATG	239_538																				GTGCCAAGGCATCCACCCTGCGCTCTTATTCGCTTAACCACCTATGAATGTATAGCGTTACATTCATGGCTCAGGTGACATTTTTCTGAGTTGTCTTCTCTTGGATTGTTACCTATTTGATAACTTCCTCGGATG
461311	GTGCCAAGGCATCCACCCTGCGCTCTTTATAGCTTAACCAAATGATTTCCCGCCGCGGGTTGCTGCGGGTCCTCTAAACGTCCATAGCGTTGGACGCTTTGGTTCTAGGTTTTCATAAACGCTTTCGCATTTACA	239_539																				GTGCCAAGGCATCCACCCTGCGCTCTTTATAGCTTAACCAAATGATTTCCCGCCGCGGGTTGCTGCGGGTCCTCTAAACGTCCATAGCGTTGGACGCTTTGGTTCTAGGTTTTCATAAACGCTTTCGCATTTACA
461312	GTGCCAAGGCATCCACCCTGCGCTCTTTATAGCTTAACCAAATGATTTCCCGCCGCGGGTTGCTGCGGGTCCTCTAAACGTCCATAGCGTTGGACGCTTTGGTTCTAGGTTTTCATAAATGCTTTCGCATTTACA	239_540																				GTGCCAAGGCATCCACCCTGCGCTCTTTATAGCTTAACCAAATGATTTCCCGCCGCGGGTTGCTGCGGGTCCTCTAAACGTCCATAGCGTTGGACGCTTTGGTTCTAGGTTTTCATAAATGCTTTCGCATTTACA
461313	GTGCCAAGGCATCCACCCTGCGCTCTTTATAGCTTAACCAAATGATTTCCCGCCGCGGGTTGCTGCGGGTCCTCTAAACGTCCATAGCGTTGGACGCTTTGATTCTAGGTTTTCATAAACGCTTTCGCATTTACA	239_541																				GTGCCAAGGCATCCACCCTGCGCTCTTTATAGCTTAACCAAATGATTTCCCGCCGCGGGTTGCTGCGGGTCCTCTAAACGTCCATAGCGTTGGACGCTTTGATTCTAGGTTTTCATAAACGCTTTCGCATTTACA
461314	GTGCCAAGGCATCCACCCTGCGCTCTTTATAGCTTGACCAAACGATGTTCGCCTGCGGGTGCGGGCTACTTATCTCAGGATGCATAGCGTTGCATCCCTTGGTTCTAGGTTTACAAATTTGTTGTTTGTTTCCAT	239_542	-	LRR_2	PF07723.16	0.009	15.1	0.3	0.018	14.2	0.3	1.5	1	1	0	1	1	1	1	-	3	GTGCCAAGGCATCCACCCTGCGCTCTTTATAGCTTGACCAAACGATGTTCGCCTGCGGGTGCGGGCTACTTATCTCAGGATGCATAGCGTTGCATCCCTTGGTTCTAGGTTTACAAATTTGTTGTTTGTTTCCAT
461315	GTGCCAAGGCATCCACCCTGCGCTCTTTATAGCTTGACCAAACGATGTTCGCCTGCGGGTGCGGGCTACTTATCTCAGGATGCATAGCGTTGCATCCTTTGGTTCTAGGTTTACAAATTTGTTGTTTGTTTCCAT	239_543	-	LRR_2	PF07723.16	0.009	15.1	0.3	0.018	14.2	0.3	1.5	1	1	0	1	1	1	1	-	3	GTGCCAAGGCATCCACCCTGCGCTCTTTATAGCTTGACCAAACGATGTTCGCCTGCGGGTGCGGGCTACTTATCTCAGGATGCATAGCGTTGCATCCTTTGGTTCTAGGTTTACAAATTTGTTGTTTGTTTCCAT
461316	GTGCCAAGGCATCCACCCTGCGCTCTTTTTTGCTTGACCTCGTTTACAGTTTCTATAGCGTTAGAAACTGGGTCTTTGCGTTTAATAACGCGGATCGAATTGCTTCGATCTTGAACTTTCGTTCGTTTGGTTTGG	239_544																				GTGCCAAGGCATCCACCCTGCGCTCTTTTTTGCTTGACCTCGTTTACAGTTTCTATAGCGTTAGAAACTGGGTCTTTGCGTTTAATAACGCGGATCGAATTGCTTCGATCTTGAACTTTCGTTCGTTTGGTTTGG
461317	GTGCCAAGGCATCCACCCTGCGCTCTTTTTTGCTTGACCTCGTTTACAGTTTCTATAGCGTTAGAAACTGGGTCTTTGCGTTTAATAACGCGGATCGAATTGCTTCGATCTTGAACTTTCGTTCGTTTGGTTTAT	239_545																				GTGCCAAGGCATCCACCCTGCGCTCTTTTTTGCTTGACCTCGTTTACAGTTTCTATAGCGTTAGAAACTGGGTCTTTGCGTTTAATAACGCGGATCGAATTGCTTCGATCTTGAACTTTCGTTCGTTTGGTTTAT
461318	GTGCCAAGGCATCCACCCTGCGCTCTTTATAGCTTAACCAATTAAGATTCGAAAGCGGCTGGAAATTTTTGAAGAAGTCCATTGGAAGCTTGCTTCCATAAGGGCTTATTTGAAAATTTTCAGGCATTTGCGAAG	239_546																				GTGCCAAGGCATCCACCCTGCGCTCTTTATAGCTTAACCAATTAAGATTCGAAAGCGGCTGGAAATTTTTGAAGAAGTCCATTGGAAGCTTGCTTCCATAAGGGCTTATTTGAAAATTTTCAGGCATTTGCGAAG
461319	GTGCCAAGGCATCCACCCTGCGCTCTTTATAGCTTAACCAATTGATTTTCACCTGCGGGTGCGGGCTACTCATCTACGATACATAGCGTTGTATCGCTGGTCTTAGGTTCGTTATTTCTAACGAGTTGTTACAGT	239_547																				GTGCCAAGGCATCCACCCTGCGCTCTTTATAGCTTAACCAATTGATTTTCACCTGCGGGTGCGGGCTACTCATCTACGATACATAGCGTTGTATCGCTGGTCTTAGGTTCGTTATTTCTAACGAGTTGTTACAGT
461320	GTGCCAAGGCATCCACCCTGCGCTCTTTATAGCTTAACCAATTGATTTTCACCTGCGGGTGCTGGCTACTCATCTACGATACATAGCGTTGTATCGCTGGTCTTAGGTTCGTTATTTAAAACGAGTTATTGTTTG	239_548																				GTGCCAAGGCATCCACCCTGCGCTCTTTATAGCTTAACCAATTGATTTTCACCTGCGGGTGCTGGCTACTCATCTACGATACATAGCGTTGTATCGCTGGTCTTAGGTTCGTTATTTAAAACGAGTTATTGTTTG
461321	GTGCCAAGGCATCCACCCTGCGCTCTTTATAGCTTGACCAAACGATGTTCGCCTGCGGGTGCGGGCTACTTATCTTTAGATGCATAGCGTTGCATCCTTTGGTTCTAGGTTTACAAATTTGTTGTTTGTTTCCAT	239_549																				GTGCCAAGGCATCCACCCTGCGCTCTTTATAGCTTGACCAAACGATGTTCGCCTGCGGGTGCGGGCTACTTATCTTTAGATGCATAGCGTTGCATCCTTTGGTTCTAGGTTTACAAATTTGTTGTTTGTTTCCAT
461322	GTGCCAAGGCATCCACCCTGCGCTCTTTTTAGCTTGACCTAATAACTCAGCAAGCGGTTTCGAATAAAGCAAAGTCCGTTGCAAGCTCGCTTGCATAAGGGCTTTTGATTTATTCGGAAATCATTTGCGAAGCAA	239_550																				GTGCCAAGGCATCCACCCTGCGCTCTTTTTAGCTTGACCTAATAACTCAGCAAGCGGTTTCGAATAAAGCAAAGTCCGTTGCAAGCTCGCTTGCATAAGGGCTTTTGATTTATTCGGAAATCATTTGCGAAGCAA
461323	GTGCCAAGGCATCCACCCTGCGCTCTTCTTCGCTTAACCTTCATATGCATAGCGTTGCATACTCGGGCACTTATAAGATACTTTGTTCTCTCGACAGATCTCTCTGTCTTCTGCTTGCTATTTATAACCAAAACT	239_551	-	Astro_capsid_N	PF03115.17	0.017	12.3	0.3	0.018	12.2	0.3	1.0	1	0	0	1	1	1	0	-	-2	GTGCCAAGGCATCCACCCTGCGCTCTTCTTCGCTTAACCTTCATATGCATAGCGTTGCATACTCGGGCACTTATAAGATACTTTGTTCTCTCGACAGATCTCTCTGTCTTCTGCTTGCTATTTATAACCAAAACT
461324	GTGCCAAGGCATCCACCCTGCGCTCTTCTTCGCTTAACCTTCATATGCATAGCGTTGCATACTCGGGCACTTATAAGATACTTTGTTCTCTCGACAGATCTCTCTGTCTTCTGCTTGCTATTTATAACCAAAACT	239_551	-	DUF6759	PF20545.1	0.011	14.3	0.1	0.012	14.2	0.1	1.0	1	0	0	1	1	1	0	-	-2	GTGCCAAGGCATCCACCCTGCGCTCTTCTTCGCTTAACCTTCATATGCATAGCGTTGCATACTCGGGCACTTATAAGATACTTTGTTCTCTCGACAGATCTCTCTGTCTTCTGCTTGCTATTTATAACCAAAACT
461325	GTGCCAAGGCATCCACCCTGCGCTCTTCTTCGCTTAACCTTCATATGCATAGCGTTGCATACTCGGGCACTTATAAGATACTTTGTTCTCTCGACAGATCTCTCTGTCTTTTGCTTGCTATTTATAACCAAAACT	239_552	-	Astro_capsid_N	PF03115.17	0.017	12.3	0.3	0.018	12.2	0.3	1.0	1	0	0	1	1	1	0	-	-2	GTGCCAAGGCATCCACCCTGCGCTCTTCTTCGCTTAACCTTCATATGCATAGCGTTGCATACTCGGGCACTTATAAGATACTTTGTTCTCTCGACAGATCTCTCTGTCTTTTGCTTGCTATTTATAACCAAAACT
461326	GTGCCAAGGCATCCACCCTGCGCTCTTCTTCGCTTAACCTTCATATGCATAGCGTTGCATACTCGGGCACTTATAAGATACTTTGTTCTCTCGACAGATCTCTCTGTCTTTTGCTTGCTATTTATAACCAAAACT	239_552	-	DUF6759	PF20545.1	0.011	14.3	0.1	0.012	14.2	0.1	1.0	1	0	0	1	1	1	0	-	-2	GTGCCAAGGCATCCACCCTGCGCTCTTCTTCGCTTAACCTTCATATGCATAGCGTTGCATACTCGGGCACTTATAAGATACTTTGTTCTCTCGACAGATCTCTCTGTCTTTTGCTTGCTATTTATAACCAAAACT
461327	GTGCCAAGGCATCCACCCTGCGCTCTTCTTCGCTTAACCTTCATATGCATAGCGTTGCATACTCGGGCACTTATAAGATACTTTGTTCTCTCGACAGATCTCTCTGTCTTTTGCTTGCTATTTATAACCAAAACT	239_552	-	Plasmod_Pvs28	PF06247.14	0.027	13.3	0.6	0.03	13.1	0.6	1.1	1	0	0	1	1	1	0	-	-1	GTGCCAAGGCATCCACCCTGCGCTCTTCTTCGCTTAACCTTCATATGCATAGCGTTGCATACTCGGGCACTTATAAGATACTTTGTTCTCTCGACAGATCTCTCTGTCTTTTGCTTGCTATTTATAACCAAAACT
461328	GTGCCAAGGCATCCACCCTGCGCTCTTTATAGCTTAACCAATTAAGATTCGAAAGCGGCTGGAAATTTTTGAAAAAGTCCGTTGGAAGCTTGCTTCCATAAGGGCTTATTTGAAAATTTTGGAATAACGCTTTCT	239_553																				GTGCCAAGGCATCCACCCTGCGCTCTTTATAGCTTAACCAATTAAGATTCGAAAGCGGCTGGAAATTTTTGAAAAAGTCCGTTGGAAGCTTGCTTCCATAAGGGCTTATTTGAAAATTTTGGAATAACGCTTTCT
461329	GTGCCAAGGCATCCACCCTGCGCTCTTTCTAGCTTAACCAACTTTACCATTCATATAGCGTTATGAATGTTGGTTCAGGTTTCGTTTGCGTTCACAAACATTCTTGGTTTTTATCTCGGATGTCTTGTATCTTTT	239_554																				GTGCCAAGGCATCCACCCTGCGCTCTTTCTAGCTTAACCAACTTTACCATTCATATAGCGTTATGAATGTTGGTTCAGGTTTCGTTTGCGTTCACAAACATTCTTGGTTTTTATCTCGGATGTCTTGTATCTTTT
461330	GTGCCAAGGCATCCACCCTGCGCTCTTTCTAGCTTAACCAACTTTACCATTCATATAGCGTTATGAATGTTGGTTCAGGTTTCGTTTGCGTTCACAAACATTTCTTGGTTTTTATCTCGGATGTCTTGTATCTTT	239_555																				GTGCCAAGGCATCCACCCTGCGCTCTTTCTAGCTTAACCAACTTTACCATTCATATAGCGTTATGAATGTTGGTTCAGGTTTCGTTTGCGTTCACAAACATTTCTTGGTTTTTATCTCGGATGTCTTGTATCTTT
461331	GTGCCAAGGCATCCACCCTGCGCTCTTTCTAGCTTAACCAACTTTACCATTCATATAGCGTTATGAATGTTGGTTCAGGTTTCGTTTGCGTTCACAAACATTTCTTGGTTTTATCTCGGATGTCTTGTATCTTTT	239_556																				GTGCCAAGGCATCCACCCTGCGCTCTTTCTAGCTTAACCAACTTTACCATTCATATAGCGTTATGAATGTTGGTTCAGGTTTCGTTTGCGTTCACAAACATTTCTTGGTTTTATCTCGGATGTCTTGTATCTTTT
461332	GTGCCAAGGCATCCACCCTGCGCTCTTATTAGCTTGACCAATTGACTTTCGTTCGCGGGAGCAAACTACTCATCTCAGATATATAGCGTTATATCTTTTGGTCTGGGTTGTTTACAAAATTTGTTGTATTGTTTT	239_557																				GTGCCAAGGCATCCACCCTGCGCTCTTATTAGCTTGACCAATTGACTTTCGTTCGCGGGAGCAAACTACTCATCTCAGATATATAGCGTTATATCTTTTGGTCTGGGTTGTTTACAAAATTTGTTGTATTGTTTT
461333	GTGCCAAGGCATCCACCCTGCGCTCTTATTAGCTTAACCATTACTCTGTTGCATAGCGTTGCAACAGTTGGTCGGTCTGAGTTGTTCTCAGTTTGTAACTTGCGTTACTTGTGTTTACTCTTGAATGATTTCTCA	239_558	-	Ntox35	PF15534.9	0.039	13.0	0.0	0.04	13.0	0.0	1.1	1	0	0	1	1	1	0	-	-2	GTGCCAAGGCATCCACCCTGCGCTCTTATTAGCTTAACCATTACTCTGTTGCATAGCGTTGCAACAGTTGGTCGGTCTGAGTTGTTCTCAGTTTGTAACTTGCGTTACTTGTGTTTACTCTTGAATGATTTCTCA
461334	GTGCCAAGGCATCCACCCTGCGCTCTTTTTTGCTTGGCCATTCAGATCTTATAGCGTTAACATCTGACGGCTGGTGTTGCTTGGTTTGTTTCTATTTCTTCGCTGTATTTCTACAGCGCCTCGTTTCGTCTCTAT	239_559																				GTGCCAAGGCATCCACCCTGCGCTCTTTTTTGCTTGGCCATTCAGATCTTATAGCGTTAACATCTGACGGCTGGTGTTGCTTGGTTTGTTTCTATTTCTTCGCTGTATTTCTACAGCGCCTCGTTTCGTCTCTAT
461335	GTGCCAAGGCATCCACCCTGCGCTCTTATCAGCTTAACCTTTTTAGTCTCGCTCGATTTCATTAGCGTTTGAAATCTTCTCTTATGAGTTTTGAGTTTGTTAAGATTCGTCATATGTTACTATGACTGTTTTTCT	239_560	-	DUF1515	PF07439.14	0.0051	15.2	0.4	0.0051	15.2	0.4	1.0	1	0	0	1	1	1	1	-	-3	GTGCCAAGGCATCCACCCTGCGCTCTTATCAGCTTAACCTTTTTAGTCTCGCTCGATTTCATTAGCGTTTGAAATCTTCTCTTATGAGTTTTGAGTTTGTTAAGATTCGTCATATGTTACTATGACTGTTTTTCT
461336	GTGCCAAGGCATCCACCCTGCGCTCTTTTTAGCTTGACCTAATTGCTTATTCAAAAGCTTTTCACATCTAGCGTGATGTTACTTTAGGTTTTGTTTCGTTTTGCTTGTTTGATCTTACATCTCTGCAAGATCCCT	239_561	-	PhoLip_ATPase_N	PF16209.8	0.027	12.6	0.9	0.028	12.6	0.9	1.1	1	0	0	1	1	1	0	-	2	GTGCCAAGGCATCCACCCTGCGCTCTTTTTAGCTTGACCTAATTGCTTATTCAAAAGCTTTTCACATCTAGCGTGATGTTACTTTAGGTTTTGTTTCGTTTTGCTTGTTTGATCTTACATCTCTGCAAGATCCCT
461337	GTGCCAAGGCATCCACCCTGCGCTCTTATTCGCTTGACCTTTTGTTCCAGTGCATTAGCGATAATACACCGGCACGGTTCTTGAGAGATGAATGCATGATTACAAAGTAATCATACTTCTTGGTTCTCGTTCTAA	239_562																				GTGCCAAGGCATCCACCCTGCGCTCTTATTCGCTTGACCTTTTGTTCCAGTGCATTAGCGATAATACACCGGCACGGTTCTTGAGAGATGAATGCATGATTACAAAGTAATCATACTTCTTGGTTCTCGTTCTAA
461338	GTGCCAAGGCATCCACCCTGCGCTCTTTGTATCTTGACCATTTTCATATGTTTCCGCGAAACATACTGCTGACGGCTGTCTCTGCTAGCGTGCAGGCATTCCGTCCGCTGGCCGGGTCTTGATTCTCAATAAGCC	239_563																				GTGCCAAGGCATCCACCCTGCGCTCTTTGTATCTTGACCATTTTCATATGTTTCCGCGAAACATACTGCTGACGGCTGTCTCTGCTAGCGTGCAGGCATTCCGTCCGCTGGCCGGGTCTTGATTCTCAATAAGCC
461339	GTGCCAAGGCATCCACCCTGCGCTCTTTATAGCTTAACCAATTAAGATTCAAAAGCGACTGGAAATTTTTGAAGAAGTCCGTTGGAAGCTTGCTTCCATAAGGGCTTATTTGAAAATTTTCAGGCATTTGCGAAG	239_564																				GTGCCAAGGCATCCACCCTGCGCTCTTTATAGCTTAACCAATTAAGATTCAAAAGCGACTGGAAATTTTTGAAGAAGTCCGTTGGAAGCTTGCTTCCATAAGGGCTTATTTGAAAATTTTCAGGCATTTGCGAAG
461340	GTGCCAAGGCATCCACCCTGCGCTCTTTCTAGCTTAACCAATGATCAAATAGTTTCCTATTTAATCCCTTCGCATCTAGCGTGATGCTACTATTGGTTGGATTTGTTGTTATTACTTGTTTACACTGATTTGGTT	239_565																				GTGCCAAGGCATCCACCCTGCGCTCTTTCTAGCTTAACCAATGATCAAATAGTTTCCTATTTAATCCCTTCGCATCTAGCGTGATGCTACTATTGGTTGGATTTGTTGTTATTACTTGTTTACACTGATTTGGTT
461341	GTGCCAAGGCATCCACCCTGCGCTCTTTATAGCTTAACCAATCGATGTTCACCTGCGGGTGCGGGTTACTTATCTACGATACATAGCGTTGTATCGCTGGTCTTAGGTTCGTTATTTAAAACGAGTTATTGTTTG	239_566																				GTGCCAAGGCATCCACCCTGCGCTCTTTATAGCTTAACCAATCGATGTTCACCTGCGGGTGCGGGTTACTTATCTACGATACATAGCGTTGTATCGCTGGTCTTAGGTTCGTTATTTAAAACGAGTTATTGTTTG
461342	GTGCCAAGGCATCCACCCTGCGCTCTTTCTAGCTTAACCAGTTGTATTTCCGCCGCGGGAACGGCTTTCATACGAAGGTGCATAGCGTTGCACCCCTGGTCTTAAAGTTTACTTGATTCTTTCGGTTACGTATCT	239_567																				GTGCCAAGGCATCCACCCTGCGCTCTTTCTAGCTTAACCAGTTGTATTTCCGCCGCGGGAACGGCTTTCATACGAAGGTGCATAGCGTTGCACCCCTGGTCTTAAAGTTTACTTGATTCTTTCGGTTACGTATCT
461343	GTGCCAAGGCATCCACCCTGCGCTCTTTCTAGCTTAACCAGTTGTATTTCCGCCGCGGGAACGGCTTTCATACGAAGGTGCATAGCGTTGCACCCCTGGTCTTTGTGTTTACTTGATTCTTTCGGTTACGTATCT	239_568																				GTGCCAAGGCATCCACCCTGCGCTCTTTCTAGCTTAACCAGTTGTATTTCCGCCGCGGGAACGGCTTTCATACGAAGGTGCATAGCGTTGCACCCCTGGTCTTTGTGTTTACTTGATTCTTTCGGTTACGTATCT
461344	GTGCCAAGGCATCCACCCTGCGCTCTTTCTAGCTTAACCAGTTGTATTTCCGCCGCGGGAACGGCTTTCATACGAAGGTGCATAGCGTTGCACCCCTGGTCTCGTGTTTACTTGATTCTTTCGGTTACGTATCTT	239_569																				GTGCCAAGGCATCCACCCTGCGCTCTTTCTAGCTTAACCAGTTGTATTTCCGCCGCGGGAACGGCTTTCATACGAAGGTGCATAGCGTTGCACCCCTGGTCTCGTGTTTACTTGATTCTTTCGGTTACGTATCTT
461345	GTGCCAAGGCATCCACCCTGCGCTCTTCTTCGCTTAACCAACTTTCTCTGCCATGTAGCGTCACGGCAGTTGGTCTGGGTTTTTATCAAGTTCATGGTTTCCGATGTTTCTAACATTCAAATGAAAGTTAAAAAC	239_570																				GTGCCAAGGCATCCACCCTGCGCTCTTCTTCGCTTAACCAACTTTCTCTGCCATGTAGCGTCACGGCAGTTGGTCTGGGTTTTTATCAAGTTCATGGTTTCCGATGTTTCTAACATTCAAATGAAAGTTAAAAAC
461346	GTGCCAAGGCATCCACCCTGCGCTCTTTATAGCTTAACCAATTGATGTTCACCTGCGGGTGCGGGCTACTTATCTACGATACATAGCGTTGTATCGCTGGTCTTAGGTTCGTTATTTAAAACGAGTTATTTGTTT	239_571																				GTGCCAAGGCATCCACCCTGCGCTCTTTATAGCTTAACCAATTGATGTTCACCTGCGGGTGCGGGCTACTTATCTACGATACATAGCGTTGTATCGCTGGTCTTAGGTTCGTTATTTAAAACGAGTTATTTGTTT
461347	GTGCCAAGGCATCCACCCTGCGCTCTTTTTAGCTTGACCTAATAACTTAGTAAGCGGTTTTCAAATAAAGCAAAGCACGTTGCAAGCTCGCTTGCATAAGGGCTTTTGATTTATTTGGAAATCATTTGCGAAGCA	239_572																				GTGCCAAGGCATCCACCCTGCGCTCTTTTTAGCTTGACCTAATAACTTAGTAAGCGGTTTTCAAATAAAGCAAAGCACGTTGCAAGCTCGCTTGCATAAGGGCTTTTGATTTATTTGGAAATCATTTGCGAAGCA
461348	GTGCCAAGGCATCCACCCTGCGCTCTTTTTAGCTTGACCTAATAACTTAGTAAGCGGTTTTCAAATAAAGCAAAGCACGTTGCAAGCTCGCTTGCATAAGGGCTTTTGATTTATTCGGAAATCATTTGCGAAGCA	239_573																				GTGCCAAGGCATCCACCCTGCGCTCTTTTTAGCTTGACCTAATAACTTAGTAAGCGGTTTTCAAATAAAGCAAAGCACGTTGCAAGCTCGCTTGCATAAGGGCTTTTGATTTATTCGGAAATCATTTGCGAAGCA
461349	GTGCCAAGGCATCCACCCTGCGCTCTTTTTTGCTTGATTATTCAATCCTCGTTATCATAGCGTTGATAACTACTGTAGTACTTTTCTAATGTACTACTGTTATTAAAGAACTTTACGGTTATTACGATGTCTTGA	239_574																				GTGCCAAGGCATCCACCCTGCGCTCTTTTTTGCTTGATTATTCAATCCTCGTTATCATAGCGTTGATAACTACTGTAGTACTTTTCTAATGTACTACTGTTATTAAAGAACTTTACGGTTATTACGATGTCTTGA
461350	GTGCCAAGGCATCCACCCTGCGCTCTTATCAGCTTGACCAAATAGATTTGAAAGTGACCGTTTGAACTCGCGCGGGTTGCTTTCTCATCCCCAGATGCATAGCGTTGCATCTTTGGTCTGGGTTGTTTACAAAAT	239_575																				GTGCCAAGGCATCCACCCTGCGCTCTTATCAGCTTGACCAAATAGATTTGAAAGTGACCGTTTGAACTCGCGCGGGTTGCTTTCTCATCCCCAGATGCATAGCGTTGCATCTTTGGTCTGGGTTGTTTACAAAAT
461351	GTGCCAAGGCATCCACCCTGCGCTCTTATTAGCTTGACCAAATAGATTTGAAAGCGGCTGAAATCTGAGAAAATGGCCGTTGAAAGCTTGCTTTCATAAGGACATTTTTGCGGATTTCATGGCATTTGCGGAGCA	239_576	-	DUF5714	PF18978.3	0.012	13.5	0.1	0.012	13.5	0.1	1.1	1	0	0	1	1	1	0	-	1	GTGCCAAGGCATCCACCCTGCGCTCTTATTAGCTTGACCAAATAGATTTGAAAGCGGCTGAAATCTGAGAAAATGGCCGTTGAAAGCTTGCTTTCATAAGGACATTTTTGCGGATTTCATGGCATTTGCGGAGCA
461352	GTGCCAAGGCATCCACCCTGCGCTCTTTCTAGCTTAACCAGTAGTATTTCCACCGCGGGAACGGCTTCCATACGAAGGTGCATAGCGTTGCACCCCTGGTCTCGTGTTTACTTGATTCTTTCGGTTACGTATCTT	239_577																				GTGCCAAGGCATCCACCCTGCGCTCTTTCTAGCTTAACCAGTAGTATTTCCACCGCGGGAACGGCTTCCATACGAAGGTGCATAGCGTTGCACCCCTGGTCTCGTGTTTACTTGATTCTTTCGGTTACGTATCTT
461353	GTGCCAAGGCATCCACCCTGCGCTCTTTCTAGCTTAACCAGTAGTATTTCCACCGCGGGAACGGCTTCCATACGAAGGTGCATAGCGTTGCACCCCTGGTCTTAAAGTTTACTTGATTCTTTCGGTTACGTATCT	239_578																				GTGCCAAGGCATCCACCCTGCGCTCTTTCTAGCTTAACCAGTAGTATTTCCACCGCGGGAACGGCTTCCATACGAAGGTGCATAGCGTTGCACCCCTGGTCTTAAAGTTTACTTGATTCTTTCGGTTACGTATCT
461354	GTGCCAAGGCATCCACCCTGCGCTCTTTATAGCTTAACCAATCGATTTTCACCTGCGGGTGCGGGTTACTCATCTACGATACATAGCGTTGTATCGCTGGTCTTAGGTTCGTTATTTCTAACGAGTTGTTACAGT	239_579																				GTGCCAAGGCATCCACCCTGCGCTCTTTATAGCTTAACCAATCGATTTTCACCTGCGGGTGCGGGTTACTCATCTACGATACATAGCGTTGTATCGCTGGTCTTAGGTTCGTTATTTCTAACGAGTTGTTACAGT
461355	GTGCCAAGGCATCCACCCTGCGCTCTTTATAGCTTAACCAATCGATTTTCACCTGCGGGTGCGGGTTACTCATCTACGATACATAGCGTTGTATCGCTGGTCTTAGGTTCGTTATTTAAAACGAGTTATTGTTTG	239_580																				GTGCCAAGGCATCCACCCTGCGCTCTTTATAGCTTAACCAATCGATTTTCACCTGCGGGTGCGGGTTACTCATCTACGATACATAGCGTTGTATCGCTGGTCTTAGGTTCGTTATTTAAAACGAGTTATTGTTTG
461356	GTGCCAAGGCATCCACCCTGCGCTCTTCTTCGCTTGACCGCGTCGTAATCCGCTCCACTCTGTTCGGCTCCTGTGAACAGTAGCCTCACCACGTTTCGCGATTACTCCTTTTCCGCAAAAATGGGATTTTTGCGG	239_581																				GTGCCAAGGCATCCACCCTGCGCTCTTCTTCGCTTGACCGCGTCGTAATCCGCTCCACTCTGTTCGGCTCCTGTGAACAGTAGCCTCACCACGTTTCGCGATTACTCCTTTTCCGCAAAAATGGGATTTTTGCGG
461357	GTGCCAAGGCATCCACCCTGCGCTCTTATTAGCATAACCAACTAGATATTGGAAACGGGTTGTTCCAACATCCACACATGTATAGCGTTACATGCGTTGGTTCTAGGTTTGTTTTTACTTGTTTTCTCAAGTGTG	239_582																				GTGCCAAGGCATCCACCCTGCGCTCTTATTAGCATAACCAACTAGATATTGGAAACGGGTTGTTCCAACATCCACACATGTATAGCGTTACATGCGTTGGTTCTAGGTTTGTTTTTACTTGTTTTCTCAAGTGTG
461358	GTGCCAAGGCATCCACCCTGCGCTCTTCTTCGCTTAACCACCATATTTATATAGCGTTATAAATATGCGGTCGGGTTATTGCTTTGTTTGTTGCTTGTTTATATAAGTTCATCACTTGCGTTCTGAACCTATCCT	239_583	-	CTD11	PF20277.1	0.0066	15.4	0.0	0.0066	15.4	0.0	1.0	1	0	0	1	1	1	1	-	-3	GTGCCAAGGCATCCACCCTGCGCTCTTCTTCGCTTAACCACCATATTTATATAGCGTTATAAATATGCGGTCGGGTTATTGCTTTGTTTGTTGCTTGTTTATATAAGTTCATCACTTGCGTTCTGAACCTATCCT
461359	GTGCCAAGGCATCCACCCTGCGCTCTTCTTCGCTTAACCACCATATTTATATAGCGTTATAAATATGCGGTCGGGTTATTGCTTTGTTTGTTGCTTGTTTATATAAGTTCATCACTTGCGTTCTGAACCTATCCT	239_583	-	HRG	PF16954.8	0.021	13.7	3.2	0.027	13.3	3.2	1.2	1	0	0	1	1	1	0	-	3	GTGCCAAGGCATCCACCCTGCGCTCTTCTTCGCTTAACCACCATATTTATATAGCGTTATAAATATGCGGTCGGGTTATTGCTTTGTTTGTTGCTTGTTTATATAAGTTCATCACTTGCGTTCTGAACCTATCCT
461360	GTGCCAAGGCATCCACCCTGCGCTCTTCTTCGCTTAACCACCATATTTATATAGCGTTATAAATATGCGGTCGGGTTATTGCTTTGTTTGTTGCTTGTTTATATAAGTTCATCACTTTCGTTCTGAACCTATCCT	239_584	-	CTD11	PF20277.1	0.029	13.4	0.0	0.029	13.4	0.0	1.0	1	0	0	1	1	1	0	-	-3	GTGCCAAGGCATCCACCCTGCGCTCTTCTTCGCTTAACCACCATATTTATATAGCGTTATAAATATGCGGTCGGGTTATTGCTTTGTTTGTTGCTTGTTTATATAAGTTCATCACTTTCGTTCTGAACCTATCCT
461361	GTGCCAAGGCATCCACCCTGCGCTCTTCTTCGCTTAACCACCATATTTATATAGCGTTATAAATATGCGGTCGGGTTATTGCTTTGTTTGTTGCTTGTTTATATAAGTTCATCACTTTCGTTCTGAACCTATCCT	239_584	-	HRG	PF16954.8	0.023	13.6	3.3	0.028	13.3	3.3	1.1	1	0	0	1	1	1	0	-	3	GTGCCAAGGCATCCACCCTGCGCTCTTCTTCGCTTAACCACCATATTTATATAGCGTTATAAATATGCGGTCGGGTTATTGCTTTGTTTGTTGCTTGTTTATATAAGTTCATCACTTTCGTTCTGAACCTATCCT
461362	GTGCCAAGGCATCCACCCTGCGCTCTTATTAGCTTAACCAAATAGAAATGAAAGCGGCTGTAAATTTTGGAATAAGTCCGTTGGAAGCTTGCTTCCATAAGGGCTTGTTTCGAAATTTTCAGGCATTTGCGAAGC	239_585																				GTGCCAAGGCATCCACCCTGCGCTCTTATTAGCTTAACCAAATAGAAATGAAAGCGGCTGTAAATTTTGGAATAAGTCCGTTGGAAGCTTGCTTCCATAAGGGCTTGTTTCGAAATTTTCAGGCATTTGCGAAGC
461363	GTGCCAAGGCATCCACCCTGCGCTCTTTATAGCTTAACCAAATGATTTCCCGCCGCGGGTTGCTGCGGGTCCTCCAAACGTCCATAGCGTTGGACGCTTTGGTTCTAGGTTTTCATAAACGCTTTCGCATTTACA	239_586																				GTGCCAAGGCATCCACCCTGCGCTCTTTATAGCTTAACCAAATGATTTCCCGCCGCGGGTTGCTGCGGGTCCTCCAAACGTCCATAGCGTTGGACGCTTTGGTTCTAGGTTTTCATAAACGCTTTCGCATTTACA
461364	GTGCCAAGGCATCCACCCTGCGCTCTTTATAGCTTGACCAAACAGAAACGAAAGCGGCTGACGATCTGTGAAGCAGTCCGTCGAAAGCTTACTTTCATAAGGACAGGTTCATGGATCGGCAGACATTTGCGAAGC	239_587																				GTGCCAAGGCATCCACCCTGCGCTCTTTATAGCTTGACCAAACAGAAACGAAAGCGGCTGACGATCTGTGAAGCAGTCCGTCGAAAGCTTACTTTCATAAGGACAGGTTCATGGATCGGCAGACATTTGCGAAGC
461365	GTGCCAAGGCATCCACCCTGCGCTCTTTTTAGCTTGACCTAATAACTTAGTAAGCGGTTTTCAAATAAAGCAAAGTCCGTTGCAAGCTCGCTTGCATAAGGGCTTTTGATTTATTTGGAAATCATTTGCGAAGCA	239_588																				GTGCCAAGGCATCCACCCTGCGCTCTTTTTAGCTTGACCTAATAACTTAGTAAGCGGTTTTCAAATAAAGCAAAGTCCGTTGCAAGCTCGCTTGCATAAGGGCTTTTGATTTATTTGGAAATCATTTGCGAAGCA
461366	GTGCCAAGGCATCCACCCTGCGCTCTTATTAGCTTAACCAGCTGATGTTCGCCTGCGGGTGCGGGCTACTAATCGAAGATTCATAGCGTTGAATCTCTGGTCTTAGGTTTTTGTTATGTTTCCATAACGAGTTAT	239_589																				GTGCCAAGGCATCCACCCTGCGCTCTTATTAGCTTAACCAGCTGATGTTCGCCTGCGGGTGCGGGCTACTAATCGAAGATTCATAGCGTTGAATCTCTGGTCTTAGGTTTTTGTTATGTTTCCATAACGAGTTAT
461367	GTGCCAAGGCATCCACCCTGCGCTCTTAATGCTTGACCCATTGTATCTTCGCTCAACTAAGCTCGCGTTTCCGCTCGCTAAGGTTCGCGAAGCGCCTCGCACTAAACTCATCCTTCGGATTCGTTAAGTTGCTTT	239_590																				GTGCCAAGGCATCCACCCTGCGCTCTTAATGCTTGACCCATTGTATCTTCGCTCAACTAAGCTCGCGTTTCCGCTCGCTAAGGTTCGCGAAGCGCCTCGCACTAAACTCATCCTTCGGATTCGTTAAGTTGCTTT
461368	GTGCCAAGGCATCCACCCTGCGCTCTTTATAGCTTAACCAACTTTACCATTCATATAGCGTTATGAACGTTGGTTTTAGGTTCGTTTGTGTTCACAAACATTTTTGGTTTTTTCTCGGATGTCTTGTATCTTTTG	239_591																				GTGCCAAGGCATCCACCCTGCGCTCTTTATAGCTTAACCAACTTTACCATTCATATAGCGTTATGAACGTTGGTTTTAGGTTCGTTTGTGTTCACAAACATTTTTGGTTTTTTCTCGGATGTCTTGTATCTTTTG
461369	GTGCCAAGGCATCCACCCTGCGCTCTTTCTTGCTTGACCTCTTAACCAGCTGTATTTCATAGCGTTGAAATACAGGGTCTCGCGTTTTAAAAACGCGTTTGGTAAATTTCTTTACCGTTTTGTTATGGTTTATTT	239_592																				GTGCCAAGGCATCCACCCTGCGCTCTTTCTTGCTTGACCTCTTAACCAGCTGTATTTCATAGCGTTGAAATACAGGGTCTCGCGTTTTAAAAACGCGTTTGGTAAATTTCTTTACCGTTTTGTTATGGTTTATTT
461370	GTGCCAAGGCATCCACCCTGCGCTCTTTTTTGCTTGACCTTTCCTTCCCTTTCGCTATAGCGTTAGCTACTCGGGCGGTTCCTCAAAAATGAGTTTCTCAATTGCTTGAGTTGTTTTTTATGTTGCATTTAATCT	239_593																				GTGCCAAGGCATCCACCCTGCGCTCTTTTTTGCTTGACCTTTCCTTCCCTTTCGCTATAGCGTTAGCTACTCGGGCGGTTCCTCAAAAATGAGTTTCTCAATTGCTTGAGTTGTTTTTTATGTTGCATTTAATCT
461371	GTGCCAAGGCATCCACCCTGCGCTCTTTATAGCTTAACCAGTTCGATTTTCACCTGCGGGTGCGGGCTACTCGTCTAAGATTCATAGCGTTGAATCTCTGGTCTTAGGTTTGTTATCACTGTACGTTACAGTAAT	239_594																				GTGCCAAGGCATCCACCCTGCGCTCTTTATAGCTTAACCAGTTCGATTTTCACCTGCGGGTGCGGGCTACTCGTCTAAGATTCATAGCGTTGAATCTCTGGTCTTAGGTTTGTTATCACTGTACGTTACAGTAAT
461372	GTGCCAAGGCATCCACCCTGCGCTCTTTATAGCTTAACCAAAATGACTTTCATCTGCGGGTGCGGATTACTCATCTGGGATGCATAGCGTTGCATCCTCTGGTTTTAGGTTTGTTTTGTTTGTTCCATACAATCG	239_595																				GTGCCAAGGCATCCACCCTGCGCTCTTTATAGCTTAACCAAAATGACTTTCATCTGCGGGTGCGGATTACTCATCTGGGATGCATAGCGTTGCATCCTCTGGTTTTAGGTTTGTTTTGTTTGTTCCATACAATCG
461373	GTGCCAAGGCATCCACCCTGCGCTCTTTATAGCTTAACCAATTAAGATTCGAAAGCGGCTGGAAATTTTGAAGAAGTCCGTTGGAAGCTCGCTTCCATAAGGGCTTATTTGAAAATTTTCAGGCATTTGCGAAGC	239_596																				GTGCCAAGGCATCCACCCTGCGCTCTTTATAGCTTAACCAATTAAGATTCGAAAGCGGCTGGAAATTTTGAAGAAGTCCGTTGGAAGCTCGCTTCCATAAGGGCTTATTTGAAAATTTTCAGGCATTTGCGAAGC
461374	GTGCCAAGGCATCCACCCTGCGCTCTTTCTAACTTAACCTTACAGCATACGTAGCTTGATATGCTGTGGTCCGTTGCTATCTTTCGATAACTTGATTCGCGTTTGTTTCAATCTCTTGAAACGTTTCTTGGATTA	239_597																				GTGCCAAGGCATCCACCCTGCGCTCTTTCTAACTTAACCTTACAGCATACGTAGCTTGATATGCTGTGGTCCGTTGCTATCTTTCGATAACTTGATTCGCGTTTGTTTCAATCTCTTGAAACGTTTCTTGGATTA
461375	GTGCCAAGGCATCCACCCTGCGCTCTTTATAGCTTAACCAATTAAGATTCGAAAGCGGCTGGAAATTTTTGAAGAAGTCCGTTGGAAGCTTGCTTCCATAAGGGCTTATTTGAAAATTTTCAGGCATTTGCGAAG	239_598																				GTGCCAAGGCATCCACCCTGCGCTCTTTATAGCTTAACCAATTAAGATTCGAAAGCGGCTGGAAATTTTTGAAGAAGTCCGTTGGAAGCTTGCTTCCATAAGGGCTTATTTGAAAATTTTCAGGCATTTGCGAAG
461376	GTGCCAAGGCATCCACCCTGCGCTCTTTATAGCTTAACCAATTAAGATTCGAAAGCGGCTGGAAATTTTTGAAGAAGTCCGTTAGAAGCTTGCTTCCATAATGGCTTATTTGAAAATTTCGTAATAACGCTTTCT	239_599																				GTGCCAAGGCATCCACCCTGCGCTCTTTATAGCTTAACCAATTAAGATTCGAAAGCGGCTGGAAATTTTTGAAGAAGTCCGTTAGAAGCTTGCTTCCATAATGGCTTATTTGAAAATTTCGTAATAACGCTTTCT
461377	GTGCCAAGGCATCCACCCTGCGCTCTTTCTTGTTTGACCTTTCCAGTTCTAATAGCGTTTAAAACTGGCAGTTCTCTCGCAGTTTCATTTCATCGTGTTTACAATGTAATGAGTAGTTATTGTTTGATTCGTTAT	239_600																				GTGCCAAGGCATCCACCCTGCGCTCTTTCTTGTTTGACCTTTCCAGTTCTAATAGCGTTTAAAACTGGCAGTTCTCTCGCAGTTTCATTTCATCGTGTTTACAATGTAATGAGTAGTTATTGTTTGATTCGTTAT
461378	GTGCCAAGGCATCCACCCTGCGCTCTTTCTTGCTTGACCTTCATTCTTCTGTATCTTATAGCGTTAAGATACAGGGTCTTTAATGGATTTTCATCCATCTGCGTTTTAGAAACGCTTTAGACTTTCGTCTATCTT	239_601	-	DUF6747	PF20532.1	0.0034	16.3	1.2	0.0048	15.8	1.2	1.3	1	0	0	1	1	1	1	-	1	GTGCCAAGGCATCCACCCTGCGCTCTTTCTTGCTTGACCTTCATTCTTCTGTATCTTATAGCGTTAAGATACAGGGTCTTTAATGGATTTTCATCCATCTGCGTTTTAGAAACGCTTTAGACTTTCGTCTATCTT
461379	GTGCCAAGGCATCCACCCTGCGCTCTTTTTAGCTTGACCTAATAACTCAGCAAGCGATTAAAACTTTTTCATGACCCGGTGGGCGCTTGCGCACACAAGGGGCTTGGAAAAACGTTTTAAACATTTGCGAAGCAA	239_602																				GTGCCAAGGCATCCACCCTGCGCTCTTTTTAGCTTGACCTAATAACTCAGCAAGCGATTAAAACTTTTTCATGACCCGGTGGGCGCTTGCGCACACAAGGGGCTTGGAAAAACGTTTTAAACATTTGCGAAGCAA
461380	GTGCCAAGGCATCCACCCTGCGCTCTTATTAGCTTAACCAAAACGACTTCCACCTGCGGGTGCGGGTTTTAGTCTCAGTCCATAGCGTTGGACTTTTTGGTTCTAGGTTCTTCTTAAACGCTTTCGCGTTCTTTT	239_603																				GTGCCAAGGCATCCACCCTGCGCTCTTATTAGCTTAACCAAAACGACTTCCACCTGCGGGTGCGGGTTTTAGTCTCAGTCCATAGCGTTGGACTTTTTGGTTCTAGGTTCTTCTTAAACGCTTTCGCGTTCTTTT
461381	GTGCCAAGGCATCCACCCTGCGCTCTTATCAGCTTGACCAAATAGATTTGAAAGTGACCGCTTGAACTCGCGCGGGTTGCTTTCTCATCCCCAGATGCATAGCGTTGCATCTTTGGTCTGGGTTGTTTACAAAAT	239_604																				GTGCCAAGGCATCCACCCTGCGCTCTTATCAGCTTGACCAAATAGATTTGAAAGTGACCGCTTGAACTCGCGCGGGTTGCTTTCTCATCCCCAGATGCATAGCGTTGCATCTTTGGTCTGGGTTGTTTACAAAAT
461382	GTGCCAAGGCATCCACCCTGCGCTCTTTATAGCTTAACCAAATGATTTCCCGCCGCGGGTTGCCGCGGGTCCTCCAAACGTCCATAGCGTTGGACGCTTTGGTTCTAGGTTTTCATAAACGCTTTCGCATTTACA	239_605																				GTGCCAAGGCATCCACCCTGCGCTCTTTATAGCTTAACCAAATGATTTCCCGCCGCGGGTTGCCGCGGGTCCTCCAAACGTCCATAGCGTTGGACGCTTTGGTTCTAGGTTTTCATAAACGCTTTCGCATTTACA
461383	GTGCCAAGGCATCCACCCTGCGCTCTTTCTAACTTAACCTTACAACACACGTAGCTTGATGTGTTGTGGTCTCTTTCTAAAAAGCTTTAAGATATTTGTCTACTTTATCTTTTGGTTTTGTACCTCAATCCACTT	239_606																				GTGCCAAGGCATCCACCCTGCGCTCTTTCTAACTTAACCTTACAACACACGTAGCTTGATGTGTTGTGGTCTCTTTCTAAAAAGCTTTAAGATATTTGTCTACTTTATCTTTTGGTTTTGTACCTCAATCCACTT
461384	GTGCCAAGGCATCCACCCTGCGCTCTTATTAGCTTAACCAATTGACTTCCACCTGCGGGTGCGGGTTTTGGTCTAAGATTCATAGCGTTGAATCTTTGGTTTAGGTTTACAATAAAATTTTTGGTTTGTTTTGGT	239_607																				GTGCCAAGGCATCCACCCTGCGCTCTTATTAGCTTAACCAATTGACTTCCACCTGCGGGTGCGGGTTTTGGTCTAAGATTCATAGCGTTGAATCTTTGGTTTAGGTTTACAATAAAATTTTTGGTTTGTTTTGGT
461385	GTGCCAAGGCATCCACCCTGCGCTCTTTCTTGTTTGACCTTTCCAGTTCTAATAGTGTTTAAAACTGGCGGTTCTCTCGCAGTTTCATTTCATCGTGTTTACAATGTAATGAGTAGTTATTGTTTTGATTCGTTA	239_608																				GTGCCAAGGCATCCACCCTGCGCTCTTTCTTGTTTGACCTTTCCAGTTCTAATAGTGTTTAAAACTGGCGGTTCTCTCGCAGTTTCATTTCATCGTGTTTACAATGTAATGAGTAGTTATTGTTTTGATTCGTTA
461386	GTGCCAAGGCATCCACCCTGCGCTCTTTCTTGCTTGACCTTTCTTACTGTTTCCATAGCGTTGGAAACAGGGTCCTTACATCTTTCGATGTTCTTTCTTAATTGAGTTCTCGGTTTGTTTTCTCGGATGTCTTGA	239_609																				GTGCCAAGGCATCCACCCTGCGCTCTTTCTTGCTTGACCTTTCTTACTGTTTCCATAGCGTTGGAAACAGGGTCCTTACATCTTTCGATGTTCTTTCTTAATTGAGTTCTCGGTTTGTTTTCTCGGATGTCTTGA
461387	GTGCCAAGGCATCCACCCTGCGCTCTTCTTCGCTTGACCGCGTCGTAATCCGCTCCACTCTGTTCGGCTCCTGTGAACAGCAGCCTCACCACGTTTCGCGATTACTCCTTTTCCGCAAAAATGGGATTTTTGCGG	239_610																				GTGCCAAGGCATCCACCCTGCGCTCTTCTTCGCTTGACCGCGTCGTAATCCGCTCCACTCTGTTCGGCTCCTGTGAACAGCAGCCTCACCACGTTTCGCGATTACTCCTTTTCCGCAAAAATGGGATTTTTGCGG
461388	GTGCCAAGGCATCCACCCTGCGCTCTTATTAGCTTGACCAAATAGATTTGAAAGCAGCTGAAATCTGGGAAAATGGCCGTTGAAAGCTTGCTTTCATAAGGACATTTTTGCGGATTTCATGGCATTTGCGGAGTA	239_611																				GTGCCAAGGCATCCACCCTGCGCTCTTATTAGCTTGACCAAATAGATTTGAAAGCAGCTGAAATCTGGGAAAATGGCCGTTGAAAGCTTGCTTTCATAAGGACATTTTTGCGGATTTCATGGCATTTGCGGAGTA
461389	GTGCCAAGGCATCCACCCTGCGCTCTTATTAGCTTGACCAAATAGATTTGAAAGCGGCTGAAATCTGGGAAATGGCCGTTGAAAGTTTACTTTCATAAGGACATTTTTGCGGATTTCATGGCATTTGCGGAGCAA	239_612	-	DUF1797	PF08796.13	0.037	12.6	0.0	0.039	12.5	0.0	1.1	1	0	0	1	1	1	0	-	3	GTGCCAAGGCATCCACCCTGCGCTCTTATTAGCTTGACCAAATAGATTTGAAAGCGGCTGAAATCTGGGAAATGGCCGTTGAAAGTTTACTTTCATAAGGACATTTTTGCGGATTTCATGGCATTTGCGGAGCAA
461390	GTGCCAAGGCATCCACCCTGCGCTCTTATTAGCTTGACCAAATAGATTTGAAAGCGGCTGAAATCTGGGAAATGGCCGTTGAAAGTTTACTTTCATAAGGACATTTTTGCGGATTTCATGGCATTTGCGGAGCAA	239_612	-	DUF5714	PF18978.3	0.0017	16.3	0.0	0.0017	16.3	0.0	1.0	1	0	0	1	1	1	1	-	3	GTGCCAAGGCATCCACCCTGCGCTCTTATTAGCTTGACCAAATAGATTTGAAAGCGGCTGAAATCTGGGAAATGGCCGTTGAAAGTTTACTTTCATAAGGACATTTTTGCGGATTTCATGGCATTTGCGGAGCAA
461391	GTGCCAAGGCATCCACCCTGCGCTCTTATTAGCTTGACCAATTGACTTTCGTTCGCGGGAGCAAACTACTTATCTCAGATGCATAGCGTTGCATCTTTTGGTCTGGGTTGTTTACAAAATTTGTTGTATTGTTTT	239_613																				GTGCCAAGGCATCCACCCTGCGCTCTTATTAGCTTGACCAATTGACTTTCGTTCGCGGGAGCAAACTACTTATCTCAGATGCATAGCGTTGCATCTTTTGGTCTGGGTTGTTTACAAAATTTGTTGTATTGTTTT
461392	GTGCCAAGGCATCCACCCTGCGCTCTTTATAGCTTAACCAATTAAGATTCGAAAGCGGCTGGAAATTTCTGAAGAAGTCCGTTGGAAGCTTGCTTCCATAAGGGCTTATTTGAAAATTTTCAGGCATTTGCGAAG	239_614																				GTGCCAAGGCATCCACCCTGCGCTCTTTATAGCTTAACCAATTAAGATTCGAAAGCGGCTGGAAATTTCTGAAGAAGTCCGTTGGAAGCTTGCTTCCATAAGGGCTTATTTGAAAATTTTCAGGCATTTGCGAAG
461393	GTGCCAAGGCATCCACCCTGCGCTCTTTATAGCTTAACCAATTGATTTTCACCTGCGGGTGCTGGTTACTCATCTACGATACATAGCGTTGTATCGCTGGTCTTAGGTTCGTTATTTAAAACGAGTTATTGTTTG	239_615																				GTGCCAAGGCATCCACCCTGCGCTCTTTATAGCTTAACCAATTGATTTTCACCTGCGGGTGCTGGTTACTCATCTACGATACATAGCGTTGTATCGCTGGTCTTAGGTTCGTTATTTAAAACGAGTTATTGTTTG
461394	GTGCCAAGGCATCCACCCTGCGCTCTTTATAGCTTAACCAAATGATTTCCCACCGCGGGTTGCTGTGGGTCCTCTAAACGTCCATAGCGTTGGACGCTTTGGTTCTAGGTTTTCATAAACGCTTTCGCATTTACA	239_616																				GTGCCAAGGCATCCACCCTGCGCTCTTTATAGCTTAACCAAATGATTTCCCACCGCGGGTTGCTGTGGGTCCTCTAAACGTCCATAGCGTTGGACGCTTTGGTTCTAGGTTTTCATAAACGCTTTCGCATTTACA
461395	GTGCCAAGGCATCCACCCTGCGCTCTTTTTTGCTTGATTATTCAATCCTCGTTATCATAGCGTTGATAACTATTTTAGTTATTAAAGAACTTTACGGTTATTACGATGTCTTGATCAAATAGATATTTAATCATC	239_617																				GTGCCAAGGCATCCACCCTGCGCTCTTTTTTGCTTGATTATTCAATCCTCGTTATCATAGCGTTGATAACTATTTTAGTTATTAAAGAACTTTACGGTTATTACGATGTCTTGATCAAATAGATATTTAATCATC
461396	GTGCCAAGGCATCCACCCTGCGCTCTTTCTAGCTTAACCAATGATCAAATAGTTTTCTATTTAATCCCTTCACATCTAGCGTGATGCTACTATTGGTTGGATTTGTTGTTATTACTTGTTTACACCGATTTGGTT	239_618																				GTGCCAAGGCATCCACCCTGCGCTCTTTCTAGCTTAACCAATGATCAAATAGTTTTCTATTTAATCCCTTCACATCTAGCGTGATGCTACTATTGGTTGGATTTGTTGTTATTACTTGTTTACACCGATTTGGTT
461397	GTGCCAAGGCATCCACCCTGCGCTCTTTTTAACTTAACCTTACAACACACGTAGCTTGATGTGTTGTGGTCTCTTTAAAAATTGCTTTAGATTTTACCAAAATCTGCTTTTGCAGATTTTAGGTTAGTAAGCAAC	239_619																				GTGCCAAGGCATCCACCCTGCGCTCTTTTTAACTTAACCTTACAACACACGTAGCTTGATGTGTTGTGGTCTCTTTAAAAATTGCTTTAGATTTTACCAAAATCTGCTTTTGCAGATTTTAGGTTAGTAAGCAAC
461398	GTGCCAAGGCATCCACCCTGCGCTCTTTTTTGCTTGATTATTCAATCCTCGTTATCATAGCGTTGATAACTTCCGTAACCAACTTCTGGTCAGTTACTTATTATTCATTAAAGAACTTTACGGTTATTACGATGT	239_620																				GTGCCAAGGCATCCACCCTGCGCTCTTTTTTGCTTGATTATTCAATCCTCGTTATCATAGCGTTGATAACTTCCGTAACCAACTTCTGGTCAGTTACTTATTATTCATTAAAGAACTTTACGGTTATTACGATGT
461399	GTGCCACCAGGAATCGAACCGGGGACACAAGGATTTTCAGTCCTTTGCTCTACCAACTGAGCTATGGCACCAAAATGGTTATCGGTAGAGCTTTTCACTTTGTAATAGAACACCTCTCAGAAACTATTGTTTCTT	239_621																				GTGCCACCAGGAATCGAACCGGGGACACAAGGATTTTCAGTCCTTTGCTCTACCAACTGAGCTATGGCACCAAAATGGTTATCGGTAGAGCTTTTCACTTTGTAATAGAACACCTCTCAGAAACTATTGTTTCTT
461400	GTGCCACCAGGAATCGAACCGGGGACACAAGGATTTTCAGTCCTTTGCTCTACCAACTGAGCTATGGCACCAAAATGGTTATCGGTAGAGCTTTTCACTTTGTAATAGAAGACCTCTCAGAAACTATTGTTTCTT	239_622																				GTGCCACCAGGAATCGAACCGGGGACACAAGGATTTTCAGTCCTTTGCTCTACCAACTGAGCTATGGCACCAAAATGGTTATCGGTAGAGCTTTTCACTTTGTAATAGAAGACCTCTCAGAAACTATTGTTTCTT
461401	GTGCCACCAGGAATCGAACCGGGGACACAAGGATTTTCAGTCCTTTGCTCTACCAACTGAGCTATGGCACCATTATTTCTTGTTTGCGGTTGCAAAGGTAGTGAAACTTTTTTAAACTACAAACTATTTCTAAAA	239_623																				GTGCCACCAGGAATCGAACCGGGGACACAAGGATTTTCAGTCCTTTGCTCTACCAACTGAGCTATGGCACCATTATTTCTTGTTTGCGGTTGCAAAGGTAGTGAAACTTTTTTAAACTACAAACTATTTCTAAAA
461402	GTGCCACCAGGAATCGAACCGGGGACACAAGGATTTTCAGTCCTTTGCTCTACCAACTGAGCTATGGCACCTTTCTCGTTTGCGGGTGCAAAGATAAGTATATTTTTTAATACTGCAATAACTTAGAGAGAATTT	239_624																				GTGCCACCAGGAATCGAACCGGGGACACAAGGATTTTCAGTCCTTTGCTCTACCAACTGAGCTATGGCACCTTTCTCGTTTGCGGGTGCAAAGATAAGTATATTTTTTAATACTGCAATAACTTAGAGAGAATTT
461403	GTGCCACCAGGAATCGAACCGGGGACACAAGGATTTTCAGTCCTTTGCTCTACCAACTGAGCTATGGCACCAAGTCAGTGGTTAAGCACATAGGAACTTACTTCTCAGCACATTCAATAAAAAACCTTAGCTTCT	239_625																				GTGCCACCAGGAATCGAACCGGGGACACAAGGATTTTCAGTCCTTTGCTCTACCAACTGAGCTATGGCACCAAGTCAGTGGTTAAGCACATAGGAACTTACTTCTCAGCACATTCAATAAAAAACCTTAGCTTCT
461404	GTGCCATAGCTCAGTTGGTAGAGCAAAGGACTGAAAATCCTTGTGTCCCCGGTTCGATTCCTGGTGGCACCACTTTTAAAAGACTTCAAATTTGGTAAATCCCTGAAAATTAAACATTTCAGGGATTTTCTTTTT	239_626																				GTGCCATAGCTCAGTTGGTAGAGCAAAGGACTGAAAATCCTTGTGTCCCCGGTTCGATTCCTGGTGGCACCACTTTTAAAAGACTTCAAATTTGGTAAATCCCTGAAAATTAAACATTTCAGGGATTTTCTTTTT
461405	GTGCCATAGCTCAGTTGGTAGAGCAAAGGACTGAAAATCCTTGTGTCCCCGGTTCGATTCCTGGTGGCACCACTTTTAAAAATGATGTAATCCTTGAATTTCATTGAAATTCAAGGATTTTTCGTTAATGGCCTT	239_627																				GTGCCATAGCTCAGTTGGTAGAGCAAAGGACTGAAAATCCTTGTGTCCCCGGTTCGATTCCTGGTGGCACCACTTTTAAAAATGATGTAATCCTTGAATTTCATTGAAATTCAAGGATTTTTCGTTAATGGCCTT
461406	GTGCCATAGCTCAGTTGGTAGAGCAAAGGACTGAAAATCCTTGTGTCCCCGGTTCGATTCCTGGTGGCACCACTTTTAAAAATGATGTAATCCTTGAATTTCAATGAAATTCAAGGATTTTTCGTTAATGGCCTT	239_628																				GTGCCATAGCTCAGTTGGTAGAGCAAAGGACTGAAAATCCTTGTGTCCCCGGTTCGATTCCTGGTGGCACCACTTTTAAAAATGATGTAATCCTTGAATTTCAATGAAATTCAAGGATTTTTCGTTAATGGCCTT
461407	GTGCCATAGCTCAGTTGGTAGAGCAAAGGACTGAAAATCCTTGTGTCCCCGGTTCGATTCCTGGTGGCACCACTTTTAAAAGACTCCAAATTCGGTAAATCCCTGAAAATTAAACATTTCAGGGATTTTCTTTTT	239_629																				GTGCCATAGCTCAGTTGGTAGAGCAAAGGACTGAAAATCCTTGTGTCCCCGGTTCGATTCCTGGTGGCACCACTTTTAAAAGACTCCAAATTCGGTAAATCCCTGAAAATTAAACATTTCAGGGATTTTCTTTTT
461408	GTGCCATAGCTCAGTTGGTAGAGCAAAGGACTGAAAATCCTTGTGTCCCCGGTTCGATTCCTGGTGGCACCACTTTTAAGAAAAGAAAAACGATGTAAATCCCTGAATTTCAAACAAGTTCAGGGATTTTTCATT	239_630																				GTGCCATAGCTCAGTTGGTAGAGCAAAGGACTGAAAATCCTTGTGTCCCCGGTTCGATTCCTGGTGGCACCACTTTTAAGAAAAGAAAAACGATGTAAATCCCTGAATTTCAAACAAGTTCAGGGATTTTTCATT
461409	GTGCCATAGCTCAGTTGGTAGAGCAAAGGACTGAAAATCCTTGTGTCCCCGGTTCGATTCCTGGTGGCACCACTTTTAAGAAAAGAGAAACGATGTAAATCCCTAACTTTCAAAGAAGTTTAGGGATTTTTCATT	239_631																				GTGCCATAGCTCAGTTGGTAGAGCAAAGGACTGAAAATCCTTGTGTCCCCGGTTCGATTCCTGGTGGCACCACTTTTAAGAAAAGAGAAACGATGTAAATCCCTAACTTTCAAAGAAGTTTAGGGATTTTTCATT
461410	GTGCCATAGCTCAGTTGGTAGAGCAAAGGACTGAAAATCCTTGTGTCCCCGGTTCGATTCCTGGTGGCACCACTTTTCGAAAAAGGTATCGGAATGTAGCGCAGTTGGTAGCGCACTACGTTCGGGACGTAGGGG	239_632																				GTGCCATAGCTCAGTTGGTAGAGCAAAGGACTGAAAATCCTTGTGTCCCCGGTTCGATTCCTGGTGGCACCACTTTTCGAAAAAGGTATCGGAATGTAGCGCAGTTGGTAGCGCACTACGTTCGGGACGTAGGGG
461411	GTGCCATGCGGAGTACAAATCGACCGTACTATCGGCCAGCACCATGCGATCGGCCTCAGACGGATTGAAAGACTCTTTGTAGAAGTCGAGCGTATCGGGCGTGTAATAGACATACGTCTGCGACATGTCGGCCGG	239_633																				GTGCCATGCGGAGTACAAATCGACCGTACTATCGGCCAGCACCATGCGATCGGCCTCAGACGGATTGAAAGACTCTTTGTAGAAGTCGAGCGTATCGGGCGTGTAATAGACATACGTCTGCGACATGTCGGCCGG
461412	GTGCCATGCGGAGTACAAATCGACCGTACTATCGGCCAGCACCATGCGATCGGCCTCAGACGGATTGAAAGACTCTTTGTAGAAGTCGAGCGTATCGGGCGTGTAATAGACATACGTCTGTGACACGTCAACAGG	239_634																				GTGCCATGCGGAGTACAAATCGACCGTACTATCGGCCAGCACCATGCGATCGGCCTCAGACGGATTGAAAGACTCTTTGTAGAAGTCGAGCGTATCGGGCGTGTAATAGACATACGTCTGTGACACGTCAACAGG
461413	GTGCCATGCGGAGTACAAATCGACCGTACTATCGGCCAGCACCATGCGATCGGCTTCAGACGGATTGATGTACTCTTTGTAGTAGTCGAGCGTATCGGGCGTGTAATAGACATACGTCTGAGACACGTCAACAGG	239_635																				GTGCCATGCGGAGTACAAATCGACCGTACTATCGGCCAGCACCATGCGATCGGCTTCAGACGGATTGATGTACTCTTTGTAGTAGTCGAGCGTATCGGGCGTGTAATAGACATACGTCTGAGACACGTCAACAGG
461414	GTGCCATGCGGAGTACAAATCGACCGTACTATCGGCCAGCACCATGCGATCGGCTTCAGACGGATTGATGTACTCTTTGTAGTAGTCGAGCGTATCGGGCGTGTAATAGACATACGTCTGTGACACGTCAACAGG	239_636																				GTGCCATGCGGAGTACAAATCGACCGTACTATCGGCCAGCACCATGCGATCGGCTTCAGACGGATTGATGTACTCTTTGTAGTAGTCGAGCGTATCGGGCGTGTAATAGACATACGTCTGTGACACGTCAACAGG
461415	GTGCCATGCGGAGTACAAATCGACCGTTGTATCGGCTAGCACCATGCGGTCGGCTTCAGACGGATTGTCATATTCTTTGTAGTAGTCGAGCGTATCGGGCGTGTAATAGACATACGTCTGAGACACGTCAACAGG	239_637																				GTGCCATGCGGAGTACAAATCGACCGTTGTATCGGCTAGCACCATGCGGTCGGCTTCAGACGGATTGTCATATTCTTTGTAGTAGTCGAGCGTATCGGGCGTGTAATAGACATACGTCTGAGACACGTCAACAGG
461416	GTGCCATGCGGAGTACAAATCGACCGTTGTATCGGCTAGCACCATGCGGTCGGCTTCAGACGGATTGACATATTCTTTGTAGTAGTCGAGCGTATCGGGCGTGTAATAGACATACGTCTGAGACACGTCAACAGG	239_638																				GTGCCATGCGGAGTACAAATCGACCGTTGTATCGGCTAGCACCATGCGGTCGGCTTCAGACGGATTGACATATTCTTTGTAGTAGTCGAGCGTATCGGGCGTGTAATAGACATACGTCTGAGACACGTCAACAGG
461417	GTGCCCAAGACCATCGACAACGACCTGATGGTCACCGACCACACCCCCGGCTACGGCTCTGCCGCCAAGTACATTGGCGTTGTGATGAAAGAGATCATCCGCGATGCCACCGTGTACGGCACCAAGTACGTTACC	239_639	-	PFK	PF00365.23	2.1e-08	32.2	0.0	2.2e-08	32.2	0.0	1.0	1	0	0	1	1	1	1	-	1	GTGCCCAAGACCATCGACAACGACCTGATGGTCACCGACCACACCCCCGGCTACGGCTCTGCCGCCAAGTACATTGGCGTTGTGATGAAAGAGATCATCCGCGATGCCACCGTGTACGGCACCAAGTACGTTACC
461418	GTGCCCAAGACCATCGACAACGACCTGATGGTCACCGACCACACCCCCGGCTACGGCTCTGCCGCCAAGTACATTGGCGTTGTGATGAAAGAGATCATCCGTGACGCCACCGTGTACGGCACCAAGTACGTTACC	239_640	-	PFK	PF00365.23	2.1e-08	32.2	0.0	2.2e-08	32.2	0.0	1.0	1	0	0	1	1	1	1	-	1	GTGCCCAAGACCATCGACAACGACCTGATGGTCACCGACCACACCCCCGGCTACGGCTCTGCCGCCAAGTACATTGGCGTTGTGATGAAAGAGATCATCCGTGACGCCACCGTGTACGGCACCAAGTACGTTACC
461419	GTGCCCAAGACCATCGACAACGACCTGATGGTCACCGACCACACCCCCGGCTACGGCTCTGCTGCCAAGTACATCGGCGTGGTGATGAAGGAGATCATCCGCGACGCCACCGTGTACGGCACCAAGTACGTCACC	239_641	-	PFK	PF00365.23	2.1e-08	32.2	0.0	2.2e-08	32.2	0.0	1.0	1	0	0	1	1	1	1	-	1	GTGCCCAAGACCATCGACAACGACCTGATGGTCACCGACCACACCCCCGGCTACGGCTCTGCTGCCAAGTACATCGGCGTGGTGATGAAGGAGATCATCCGCGACGCCACCGTGTACGGCACCAAGTACGTCACC
461420	GTGCCCAAGACCATCGACAACGACCTGATGGTCACCGACCACACCCCCGGCTACGGCTCTGCTGCCAAGTACATCGGCGTGGTGATGAAGGAGATCATCCGCGATGCCACCGTGTACGGCACCAAGTACGTCACC	239_642	-	PFK	PF00365.23	2.1e-08	32.2	0.0	2.2e-08	32.2	0.0	1.0	1	0	0	1	1	1	1	-	1	GTGCCCAAGACCATCGACAACGACCTGATGGTCACCGACCACACCCCCGGCTACGGCTCTGCTGCCAAGTACATCGGCGTGGTGATGAAGGAGATCATCCGCGATGCCACCGTGTACGGCACCAAGTACGTCACC
461421	GTGCCCAAGACCATCGACAACGACCTGATGGTCACCGACCACACCCCCGGCTACGGCTCTGCTGCCAAGTACATCGGCGTGGTGATGAAAGAGATCATCCGCGACGCCACCGTTTACGGCACCAAGTATGTCACC	239_643	-	PFK	PF00365.23	2.1e-08	32.2	0.0	2.2e-08	32.2	0.0	1.0	1	0	0	1	1	1	1	-	1	GTGCCCAAGACCATCGACAACGACCTGATGGTCACCGACCACACCCCCGGCTACGGCTCTGCTGCCAAGTACATCGGCGTGGTGATGAAAGAGATCATCCGCGACGCCACCGTTTACGGCACCAAGTATGTCACC
461422	GTGCCCAAGACCATCGACAACGACCTGATGGTCACCGACCACACCCCCGGCTACGGCTCTGCTGCCAAGTACATCGGCGTGGTGATGAAGGAGATTATCCGCGACGCCACCGTGTACGGCACCAAGTACGTCACC	239_644	-	PFK	PF00365.23	2.1e-08	32.2	0.0	2.2e-08	32.2	0.0	1.0	1	0	0	1	1	1	1	-	1	GTGCCCAAGACCATCGACAACGACCTGATGGTCACCGACCACACCCCCGGCTACGGCTCTGCTGCCAAGTACATCGGCGTGGTGATGAAGGAGATTATCCGCGACGCCACCGTGTACGGCACCAAGTACGTCACC
461423	GTGCCCAAGACCATCGACAACGACCTGATGGTCACCGACCACACCCCCGGCTACGGCTCTGCTGCCAAGTACATCGGCGTGGTGATGAAGGAGATTATCCGCGATGCCACCGTGTACGGCACCAAGTACGTTACC	239_645	-	PFK	PF00365.23	2.1e-08	32.2	0.0	2.2e-08	32.2	0.0	1.0	1	0	0	1	1	1	1	-	1	GTGCCCAAGACCATCGACAACGACCTGATGGTCACCGACCACACCCCCGGCTACGGCTCTGCTGCCAAGTACATCGGCGTGGTGATGAAGGAGATTATCCGCGATGCCACCGTGTACGGCACCAAGTACGTTACC
461424	GTGCCCAAGACCATCGACAACGACCTGATGGTCACCGACCACACCCCCGGCTACGGCTCTGCTGCCAAGTACATCGGCGTGGTGATGAAAGAGATCATCCGTGACGCTACCGTTTACGGCACCAAGTATGTCACC	239_646	-	PFK	PF00365.23	2.1e-08	32.2	0.0	2.2e-08	32.2	0.0	1.0	1	0	0	1	1	1	1	-	1	GTGCCCAAGACCATCGACAACGACCTGATGGTCACCGACCACACCCCCGGCTACGGCTCTGCTGCCAAGTACATCGGCGTGGTGATGAAAGAGATCATCCGTGACGCTACCGTTTACGGCACCAAGTATGTCACC
461425	GTGCCCAAGACCATCGACAACGACCTGATGGTCACCGACCACACCCCCGGCTACGGCTCTGCTGCCAAGTACATCGGCGTGGTGATGAAAGAGATCATCCGTGACGCCACCGTTTACGGCACCAAGTATGTCACC	239_647	-	PFK	PF00365.23	2.1e-08	32.2	0.0	2.2e-08	32.2	0.0	1.0	1	0	0	1	1	1	1	-	1	GTGCCCAAGACCATCGACAACGACCTGATGGTCACCGACCACACCCCCGGCTACGGCTCTGCTGCCAAGTACATCGGCGTGGTGATGAAAGAGATCATCCGTGACGCCACCGTTTACGGCACCAAGTATGTCACC
461426	GTGCCCAAGACCATCGACAACGACCTGCCGCTGCCCAAAGGCACGCCGACGTTCGGTTACGAGTCGGCCAAGGACAAGGGTGCCGTCATCGCACGCGCCGTCTACGTGGACGCCCGCACGAGCGGCAACTGGTTC	239_648	-	PFK	PF00365.23	0.0054	14.5	0.0	0.0054	14.5	0.0	1.0	1	0	0	1	1	1	1	-	1	GTGCCCAAGACCATCGACAACGACCTGCCGCTGCCCAAAGGCACGCCGACGTTCGGTTACGAGTCGGCCAAGGACAAGGGTGCCGTCATCGCACGCGCCGTCTACGTGGACGCCCGCACGAGCGGCAACTGGTTC
461427	GTGCCCAAGACCATCGACAACGACCTGATGCTGACCGACCACACCCCCGGCTACGGCAGCGCGGCCAAGTATATTGCCACGATCCTCAAGGAGGTCATCTGCGATTCCAGCGTGTACGACCTGCGCAGCGTGACG	239_649	-	PFK	PF00365.23	2.9e-08	31.8	0.0	2.9e-08	31.8	0.0	1.0	1	0	0	1	1	1	1	-	1	GTGCCCAAGACCATCGACAACGACCTGATGCTGACCGACCACACCCCCGGCTACGGCAGCGCGGCCAAGTATATTGCCACGATCCTCAAGGAGGTCATCTGCGATTCCAGCGTGTACGACCTGCGCAGCGTGACG
461428	GTGCCCAAGACCATCGACAACGACCTGTGCCTGACCGACCACACCCCCGGCTACGGCTCGGCAGCCAAGTACATTGCCACCATCCTGAAGGAAGTCATCCGGGACTCTTCCGTCTACAACATCCGCAGCGTGACC	239_650	-	PFK	PF00365.23	1.5e-08	32.8	0.1	1.5e-08	32.8	0.1	1.0	1	0	0	1	1	1	1	-	1	GTGCCCAAGACCATCGACAACGACCTGTGCCTGACCGACCACACCCCCGGCTACGGCTCGGCAGCCAAGTACATTGCCACCATCCTGAAGGAAGTCATCCGGGACTCTTCCGTCTACAACATCCGCAGCGTGACC
461429	GTGCCCAAGACCATCGACAACGACCTGTTCGGCACGGATCACTGTCCGGGCTTTGGCTCTGCGGCCAAGTACATTGCCACCACTTTTATGGAAATCTACCTGGACGCGCGGGTCTACGATATTGGCACCGTCACC	239_651	-	PFK	PF00365.23	2.3e-09	35.4	0.0	2.3e-09	35.4	0.0	1.0	1	0	0	1	1	1	1	-	1	GTGCCCAAGACCATCGACAACGACCTGTTCGGCACGGATCACTGTCCGGGCTTTGGCTCTGCGGCCAAGTACATTGCCACCACTTTTATGGAAATCTACCTGGACGCGCGGGTCTACGATATTGGCACCGTCACC
461430	GTGCCCAAGACCATCGACAACGACCTGATGGTCACTGACCACACCCCCGGCTACGGCAGCGCCGCCAAATATATCGGCGTTGTCATGAAAGAGATCATCCGTGACGCCACGGTGTACGGCACCAAGTACGTCACC	239_652	-	PFK	PF00365.23	2.1e-08	32.2	0.0	2.2e-08	32.2	0.0	1.0	1	0	0	1	1	1	1	-	1	GTGCCCAAGACCATCGACAACGACCTGATGGTCACTGACCACACCCCCGGCTACGGCAGCGCCGCCAAATATATCGGCGTTGTCATGAAAGAGATCATCCGTGACGCCACGGTGTACGGCACCAAGTACGTCACC
461431	GTGCCCAAGACCATCGACAACGACCTGATGGTCACTGACCACACCCCCGGCTACGGCAGCGCCGCCAAATATATCGGCGTTGTCATGAAAGAGATCATCCGTGACGCTACGGTGTACGGCACCAAGTACGTCACC	239_653	-	PFK	PF00365.23	2.1e-08	32.2	0.0	2.2e-08	32.2	0.0	1.0	1	0	0	1	1	1	1	-	1	GTGCCCAAGACCATCGACAACGACCTGATGGTCACTGACCACACCCCCGGCTACGGCAGCGCCGCCAAATATATCGGCGTTGTCATGAAAGAGATCATCCGTGACGCTACGGTGTACGGCACCAAGTACGTCACC
461432	GTGCCCAAGACCATCGACAACGACCTGTGCCTGACCGACCACACCCCCGGCTACGGCTCGGCGGCCAAGTACATCGCTACCATTCTAAAGGAAGTCATCCGCGATTCTTCCGTGTATGACATCCGCAGCGTGACC	239_654	-	PFK	PF00365.23	1.6e-08	32.7	0.1	1.6e-08	32.7	0.1	1.0	1	0	0	1	1	1	1	-	1	GTGCCCAAGACCATCGACAACGACCTGTGCCTGACCGACCACACCCCCGGCTACGGCTCGGCGGCCAAGTACATCGCTACCATTCTAAAGGAAGTCATCCGCGATTCTTCCGTGTATGACATCCGCAGCGTGACC
461433	GTGCCCAAGACCATCGACAACGACCTGTGCCTGACCGACCACACCCCCGGCTACGGCTCGGCGGCCAAGTACATCGCTACCATTCTAAAGGAAGTCATCCGCGATTCTTCCGTGTATGACATCCGTAGCGTGACC	239_655	-	MobI	PF19456.2	0.034	12.8	0.0	0.034	12.8	0.0	1.1	1	0	0	1	1	1	0	-	-3	GTGCCCAAGACCATCGACAACGACCTGTGCCTGACCGACCACACCCCCGGCTACGGCTCGGCGGCCAAGTACATCGCTACCATTCTAAAGGAAGTCATCCGCGATTCTTCCGTGTATGACATCCGTAGCGTGACC
461434	GTGCCCAAGACCATCGACAACGACCTGTGCCTGACCGACCACACCCCCGGCTACGGCTCGGCGGCCAAGTACATCGCTACCATTCTAAAGGAAGTCATCCGCGATTCTTCCGTGTATGACATCCGTAGCGTGACC	239_655	-	PFK	PF00365.23	1.6e-08	32.7	0.1	1.6e-08	32.7	0.1	1.0	1	0	0	1	1	1	1	-	1	GTGCCCAAGACCATCGACAACGACCTGTGCCTGACCGACCACACCCCCGGCTACGGCTCGGCGGCCAAGTACATCGCTACCATTCTAAAGGAAGTCATCCGCGATTCTTCCGTGTATGACATCCGTAGCGTGACC
461435	GTGCCCAAGACCATCGACAACGACCTGATGGTTACCGACCACACCCCCGGCTACGGCTCCGCCGCCAAGTACATCGGCGTCGTGATGAAGGAGATCATCCGTGACGCCACCGTGTACGGCACCAAGTACGTCACC	239_656	-	PFK	PF00365.23	2.1e-08	32.2	0.0	2.2e-08	32.2	0.0	1.0	1	0	0	1	1	1	1	-	1	GTGCCCAAGACCATCGACAACGACCTGATGGTTACCGACCACACCCCCGGCTACGGCTCCGCCGCCAAGTACATCGGCGTCGTGATGAAGGAGATCATCCGTGACGCCACCGTGTACGGCACCAAGTACGTCACC
461436	GTGCCCAAGACCATCGACAACGACCTGTGTCTGACCGACCACACTCCCGGCTACGGCTCTGCCGCCAAGTACATCGCCACCATTTTAAAGGAAGTCATCCGGGATTCCTCCGTGTATGATATCCGCAGCGTGACC	239_657	-	PFK	PF00365.23	1.6e-08	32.7	0.1	1.6e-08	32.7	0.1	1.0	1	0	0	1	1	1	1	-	1	GTGCCCAAGACCATCGACAACGACCTGTGTCTGACCGACCACACTCCCGGCTACGGCTCTGCCGCCAAGTACATCGCCACCATTTTAAAGGAAGTCATCCGGGATTCCTCCGTGTATGATATCCGCAGCGTGACC
461437	GTGCCCAAGACCATCGACAACGACCTGATGGTCACCGACCACACCCCCGGCTACGGCTCTGCTGCCAAGTACATTGGCGTGGTGATGAAGGAGATCATCCGCGATGCCACCGTGTACGGCACCAAGTACGTCACC	239_658	-	PFK	PF00365.23	2.1e-08	32.2	0.0	2.2e-08	32.2	0.0	1.0	1	0	0	1	1	1	1	-	1	GTGCCCAAGACCATCGACAACGACCTGATGGTCACCGACCACACCCCCGGCTACGGCTCTGCTGCCAAGTACATTGGCGTGGTGATGAAGGAGATCATCCGCGATGCCACCGTGTACGGCACCAAGTACGTCACC
461438	GTGCCCAGAACAGGACTCGAACCTGCATGCCTCTCGACACACGCACCTGAAACGTGCGCGTCTACCATTCCGCCACCTGGGCATTCTGTGTAACACTCTTGTCACAACGCACAAGATTTTATTTATGTGAGCGGA	239_659																				GTGCCCAGAACAGGACTCGAACCTGCATGCCTCTCGACACACGCACCTGAAACGTGCGCGTCTACCATTCCGCCACCTGGGCATTCTGTGTAACACTCTTGTCACAACGCACAAGATTTTATTTATGTGAGCGGA
461439	GTGCCCAGAACAGGACTCGAACCTGCATGCCTCTCGACACACGCACCTGAAACGTGCGCGTCTACCATTCCGCCACCTGGGCATTCTGTGTAACACTCTTGTCACAACGCACAAAATTTTATTTATGTGAGCGGA	239_660																				GTGCCCAGAACAGGACTCGAACCTGCATGCCTCTCGACACACGCACCTGAAACGTGCGCGTCTACCATTCCGCCACCTGGGCATTCTGTGTAACACTCTTGTCACAACGCACAAAATTTTATTTATGTGAGCGGA
461440	GTGCCCAGAACAGGACTCGAACCTGCATGCCTCTCGACACACGCACCTGAAACGTGCGCGTCTACCATTCCGCCACCTGGGCTTTTCGTGAGCGGAAAACGAGACTCGAACTCGCGACCCTAACCTTGGCAAGGT	239_661																				GTGCCCAGAACAGGACTCGAACCTGCATGCCTCTCGACACACGCACCTGAAACGTGCGCGTCTACCATTCCGCCACCTGGGCTTTTCGTGAGCGGAAAACGAGACTCGAACTCGCGACCCTAACCTTGGCAAGGT
461441	GTGCCCAGAACAGGACTCGAACCTGCATGCCTCTCGACACACGCACCTGAAACGTGCGCGTCTACCATTCCGCCACCTGGGCTTTTCTGTGTAACTCGCTTGTTACTACGCACAAGATTTCTTTCGTGAGCGGAA	239_662																				GTGCCCAGAACAGGACTCGAACCTGCATGCCTCTCGACACACGCACCTGAAACGTGCGCGTCTACCATTCCGCCACCTGGGCTTTTCTGTGTAACTCGCTTGTTACTACGCACAAGATTTCTTTCGTGAGCGGAA
461442	GTGCCCAGAACAGGACTCGAACCTGCATGCCTCTCGACACACGCACCTGAAACGTGCGCGTCTACCATTCCGCCACCTGGGCATTCTGTGAATACTCTTGCACACCCACAAGATTTTATTTATGTGAGCGGAAAA	239_663																				GTGCCCAGAACAGGACTCGAACCTGCATGCCTCTCGACACACGCACCTGAAACGTGCGCGTCTACCATTCCGCCACCTGGGCATTCTGTGAATACTCTTGCACACCCACAAGATTTTATTTATGTGAGCGGAAAA
461443	GTGCCCAGAACAGGACTCGAACCTGCATGCCTCTCGACACACGCACCTGAAACGTGCGCGTCTACCATTCCGCCACCTGGGCATTCTGTGTAACACTCTTGTCACAACGCACAAAATTTTATTTGTGTGAGCGGA	239_664																				GTGCCCAGAACAGGACTCGAACCTGCATGCCTCTCGACACACGCACCTGAAACGTGCGCGTCTACCATTCCGCCACCTGGGCATTCTGTGTAACACTCTTGTCACAACGCACAAAATTTTATTTGTGTGAGCGGA
461444	GTGCCCAGAACAGGACTCGAACCTGCATGCCTCTCGACACACGCACCTGAAACGTGCGCGTCTACCATTCCGCCACCTGGGCAAATCATGCGCAAACCTTTCACGCTTTGAGCGGAAAACGAGACTCGAACTCGC	239_665																				GTGCCCAGAACAGGACTCGAACCTGCATGCCTCTCGACACACGCACCTGAAACGTGCGCGTCTACCATTCCGCCACCTGGGCAAATCATGCGCAAACCTTTCACGCTTTGAGCGGAAAACGAGACTCGAACTCGC
461445	GTGCCCAGAACAGGACTCGAACCTGCATGCCTCTCGACACACGCACCTGAAACGTGCGCGTCTACCATTCCGCCACCTGGGCAAAATCAGCCTTTCGACTTACGCAACTTTCATTGCTTTGAGCGGAAAACGAGA	239_666	-	Tryp_inh	PF17983.4	0.0086	14.6	0.9	0.012	14.2	0.9	1.2	1	0	0	1	1	1	1	-	-2	GTGCCCAGAACAGGACTCGAACCTGCATGCCTCTCGACACACGCACCTGAAACGTGCGCGTCTACCATTCCGCCACCTGGGCAAAATCAGCCTTTCGACTTACGCAACTTTCATTGCTTTGAGCGGAAAACGAGA
461446	GTGCCCAGAACAGGACTCGAACCTGCATGCCTCTCGACACACGCACCTGAAACGTGCGCGTCTACCATTCCGCCACCTGGGCATTACGGTCTTTCGACCTTCGCGCAACAAACGCTGGAGCGGAAAACGAGACTC	239_667																				GTGCCCAGAACAGGACTCGAACCTGCATGCCTCTCGACACACGCACCTGAAACGTGCGCGTCTACCATTCCGCCACCTGGGCATTACGGTCTTTCGACCTTCGCGCAACAAACGCTGGAGCGGAAAACGAGACTC
461447	GTGCCCAGAACAGGACTCGAACCTGCATGCCTCTCGACACACGCACCTGAAACGTGCGCGTCTACCATTCCGCCACCTGGGCATTGCTTTTTCGCGCAACTCTTTTCTTTTGCTGAGCGGAAAACGAGACTCGAA	239_668																				GTGCCCAGAACAGGACTCGAACCTGCATGCCTCTCGACACACGCACCTGAAACGTGCGCGTCTACCATTCCGCCACCTGGGCATTGCTTTTTCGCGCAACTCTTTTCTTTTGCTGAGCGGAAAACGAGACTCGAA
461448	GTGCCCAGAACAGGACTCGAACCTGCATGCCTCTCGACACACGCACCTGAAACGTGCGCGTCTACCATTCCGCCACCTGGGCATTCTGTGAACACTCTTGCACACCCACAAGATTTTATTTATGTGAGCGGAAAA	239_669																				GTGCCCAGAACAGGACTCGAACCTGCATGCCTCTCGACACACGCACCTGAAACGTGCGCGTCTACCATTCCGCCACCTGGGCATTCTGTGAACACTCTTGCACACCCACAAGATTTTATTTATGTGAGCGGAAAA
461449	GTGCCCAGAACAGGACTCGAACCTGCATGCCTCTCGACACACGCACCTGAAACGTGCGCGTCTACCATTCCGCCACCTGGGCATTACGGCCTTTCGACCTTCGCGCAACAAACGCTGGAGCGGAAAACGAGACTC	239_670																				GTGCCCAGAACAGGACTCGAACCTGCATGCCTCTCGACACACGCACCTGAAACGTGCGCGTCTACCATTCCGCCACCTGGGCATTACGGCCTTTCGACCTTCGCGCAACAAACGCTGGAGCGGAAAACGAGACTC
461450	GTGCCCAGAACAGGACTCGAACCTGCACGTCATTGCTGACACTAGTACCTGAAACTAGCGCGTCTACCATTCCGCCACCTGGGCTCGATGATTTTAATTCTTTCATTAAGTGAGCGGAAAACGAGACTCGAACTC	239_671	-	Beta_helix_2	PF18835.4	0.048	11.9	0.0	0.054	11.7	0.0	1.1	1	0	0	1	1	1	0	-	2	GTGCCCAGAACAGGACTCGAACCTGCACGTCATTGCTGACACTAGTACCTGAAACTAGCGCGTCTACCATTCCGCCACCTGGGCTCGATGATTTTAATTCTTTCATTAAGTGAGCGGAAAACGAGACTCGAACTC
461451	GTGCCCAGAACAGGACTCGAACCTGCACGTCATTGCTGACACTAGTACCTGAAACTAGCGCGTCTACCATTCCGCCACCTGGGCTTGTAGAACTGCGATGTTATAAGCAAAAAGAGCGGAAAACGAGACTCGAAC	239_672																				GTGCCCAGAACAGGACTCGAACCTGCACGTCATTGCTGACACTAGTACCTGAAACTAGCGCGTCTACCATTCCGCCACCTGGGCTTGTAGAACTGCGATGTTATAAGCAAAAAGAGCGGAAAACGAGACTCGAAC
461452	GTGCCCAGAACAGGACTCGAACCTGCACGTCATTGCTGACACTAGTACCTGAAACTAGCGCGTCTACCATTCCGCCACCTGGGCTTGTAGAACTGCGATGCTATAAGCAAAAAGAGCGGAAAACGAGACTCGAAC	239_673																				GTGCCCAGAACAGGACTCGAACCTGCACGTCATTGCTGACACTAGTACCTGAAACTAGCGCGTCTACCATTCCGCCACCTGGGCTTGTAGAACTGCGATGCTATAAGCAAAAAGAGCGGAAAACGAGACTCGAAC
461453	GTGCCCAGAACAGGACTCGAACCTGCACGTCATTGCTGACACTAGTACCTGAAACTAGCGCGTCTACCATTCCGCCACCTGGGCTTCCTTTGTTCAATAAATTGTGAGCGGCAAACGAGACTCGGACTCGCGACC	239_674	-	Beta_helix_2	PF18835.4	0.019	13.2	0.1	0.022	13.0	0.1	1.1	1	0	0	1	1	1	0	-	2	GTGCCCAGAACAGGACTCGAACCTGCACGTCATTGCTGACACTAGTACCTGAAACTAGCGCGTCTACCATTCCGCCACCTGGGCTTCCTTTGTTCAATAAATTGTGAGCGGCAAACGAGACTCGGACTCGCGACC
461454	GTGCCCAGAACAGGACTCGAACCTGCACGTCATTGCTGACACTAGTACCTGAAACTAGCGCGTCTACCATTCCGCCACCTGGGCTTTGTAGATTGTTTGAGCGGAAAACGAGACTCGAACTCGCGACCCCAACCT	239_675																				GTGCCCAGAACAGGACTCGAACCTGCACGTCATTGCTGACACTAGTACCTGAAACTAGCGCGTCTACCATTCCGCCACCTGGGCTTTGTAGATTGTTTGAGCGGAAAACGAGACTCGAACTCGCGACCCCAACCT
461455	GTGCCCAGGACAGGAATCGAACCTGCACGCCTTGCGGCACACGCACCTGAAACGTGCGCGTCTACCTATTCCGCCACCTGGGCTTTTGGAAATTGTGGTGTGCAAAAGTAATACTTTTTTCTCATTCACCAACTA	239_676																				GTGCCCAGGACAGGAATCGAACCTGCACGCCTTGCGGCACACGCACCTGAAACGTGCGCGTCTACCTATTCCGCCACCTGGGCTTTTGGAAATTGTGGTGTGCAAAAGTAATACTTTTTTCTCATTCACCAACTA
461456	GTGCCCAGGACAGGAATCGAACCTGCACGCCTTGCGGCACACGCACCTGAAACGTGCGCGTCTACCTATTCCGCCACCTGGGCATATCGTTAAATCAATAATTTCAGAACAATGGCAATTGCCGCACGGCGTACC	239_677																				GTGCCCAGGACAGGAATCGAACCTGCACGCCTTGCGGCACACGCACCTGAAACGTGCGCGTCTACCTATTCCGCCACCTGGGCATATCGTTAAATCAATAATTTCAGAACAATGGCAATTGCCGCACGGCGTACC
461457	GTGCCCGGGCGGATATGGAATCCGCCCCTACGGCTGTAGGGGTCGGCGTCCTCGACGACCCGGGGCGTTTGCGGCGGCGATAAGCTGGCGGGCGAACAATGTTCGCCCCTACAGGCAACGCTCGGAAGTATGCGT	239_678																				GTGCCCGGGCGGATATGGAATCCGCCCCTACGGCTGTAGGGGTCGGCGTCCTCGACGACCCGGGGCGTTTGCGGCGGCGATAAGCTGGCGGGCGAACAATGTTCGCCCCTACAGGCAACGCTCGGAAGTATGCGT
461458	GTGCCCGGGCGGATATGGAATCCGCCCCTACGGCTGTAGGGGTCGGCGTCCTCGACGACCCGGGGCGTTTGCGGCGGCGATAAGCTGGCGGGCGAACGATGTTCGCCCCTACAGGCAACGCTCGGAAGTATGCGT	239_679																				GTGCCCGGGCGGATATGGAATCCGCCCCTACGGCTGTAGGGGTCGGCGTCCTCGACGACCCGGGGCGTTTGCGGCGGCGATAAGCTGGCGGGCGAACGATGTTCGCCCCTACAGGCAACGCTCGGAAGTATGCGT
461459	GTGCCCGGGCGGATATGGAATCCGCCCCTACGGCTGTAGGGGTCGGCGTCCTCGACGACCCGGGGCGTTTGTGGCGGCGATAAGCTGGCGGGCGAACAATGTTCGCCCCTACAGGCAACGCTCGGAAGTATGCGT	239_680																				GTGCCCGGGCGGATATGGAATCCGCCCCTACGGCTGTAGGGGTCGGCGTCCTCGACGACCCGGGGCGTTTGTGGCGGCGATAAGCTGGCGGGCGAACAATGTTCGCCCCTACAGGCAACGCTCGGAAGTATGCGT
461460	GTGCCCGGGCGGATATGGAATCCGCCCCTACGGCTGTAGGGGTCGGCGTCCTCGACGACCCGGGGCGTTTGTGGCGGCGATAAGCTGGCGGGCGAACAATGTTCGCCTCTACAGGCAACACTCGGAAGTATGCGT	239_681																				GTGCCCGGGCGGATATGGAATCCGCCCCTACGGCTGTAGGGGTCGGCGTCCTCGACGACCCGGGGCGTTTGTGGCGGCGATAAGCTGGCGGGCGAACAATGTTCGCCTCTACAGGCAACACTCGGAAGTATGCGT
461461	GTGCCCGGGCGGATATGGAATCCGCCCCTACGGCTGTAGGGGTCGGCGTCCTCGACGACCCGGGGCGTTTGCGGCGGCAATAAGCTGGCGGGCGAACAATGTTCGCCCCTACAGGCAACGCTCGGAAGTATGCGT	239_682																				GTGCCCGGGCGGATATGGAATCCGCCCCTACGGCTGTAGGGGTCGGCGTCCTCGACGACCCGGGGCGTTTGCGGCGGCAATAAGCTGGCGGGCGAACAATGTTCGCCCCTACAGGCAACGCTCGGAAGTATGCGT
461462	GTGCCCGGGCGGATATGGAATCCGCCCCTACGGCTGTAGGGGTCGGCGTCCTCGACGACCCGGGGCGTTTGCGGCGGCAATAAGCTGGCGGGCGAACAATGTTCGCCCCTACAGGCAACGCTCGGAAGCATGCGT	239_683																				GTGCCCGGGCGGATATGGAATCCGCCCCTACGGCTGTAGGGGTCGGCGTCCTCGACGACCCGGGGCGTTTGCGGCGGCAATAAGCTGGCGGGCGAACAATGTTCGCCCCTACAGGCAACGCTCGGAAGCATGCGT
461463	GTGCCCGGGCGGATATGGAATCCGCCCCTACGGCGTAGGGGTCGGCGTCCTCGACGACCCGCGGAAGCTTCCGCCGCCGCAAAGCCCCTGCAGAGCATATTATCCAATATCCGGGAGGCCCCATTCATGACCCAA	239_684																				GTGCCCGGGCGGATATGGAATCCGCCCCTACGGCGTAGGGGTCGGCGTCCTCGACGACCCGCGGAAGCTTCCGCCGCCGCAAAGCCCCTGCAGAGCATATTATCCAATATCCGGGAGGCCCCATTCATGACCCAA
461464	GTGCCCGGGCGGATATGGAATCCGCCCCTACGGCGTAGGGGTCGGCGTCCTCGACGACCCGCGGAAGCTTCCGCCGCCGCAAAGCTCCTGCGGGCGAGCAATGCTCGCCCCTGCAAAGCATATCATCTACGATCC	239_685																				GTGCCCGGGCGGATATGGAATCCGCCCCTACGGCGTAGGGGTCGGCGTCCTCGACGACCCGCGGAAGCTTCCGCCGCCGCAAAGCTCCTGCGGGCGAGCAATGCTCGCCCCTGCAAAGCATATCATCTACGATCC
461465	GTGCCCGGGCGGATATGGAATCCGCCCCTACGGCGTAGGGGTCGGCGTCCTCGACGACCCGCGGAAGCTTCCGCCGCCGCAAAGCTTCTGCGGGCGAGCAATGCTCGCTCCTACAAAGCATATCATCTACGATCC	239_686																				GTGCCCGGGCGGATATGGAATCCGCCCCTACGGCGTAGGGGTCGGCGTCCTCGACGACCCGCGGAAGCTTCCGCCGCCGCAAAGCTTCTGCGGGCGAGCAATGCTCGCTCCTACAAAGCATATCATCTACGATCC
461466	GTGCCCGGGCGGATATGGAATCCGCCCCTACGGCGTAGGGGTCGGCGTCCTCGACGACCCGCGGAAGCTTCCGCCGCCGCAAAGCCCCTACAGAGCATATTATCCAATATCCGGGAGGCCCCATTCATGACCCAA	239_687																				GTGCCCGGGCGGATATGGAATCCGCCCCTACGGCGTAGGGGTCGGCGTCCTCGACGACCCGCGGAAGCTTCCGCCGCCGCAAAGCCCCTACAGAGCATATTATCCAATATCCGGGAGGCCCCATTCATGACCCAA
461467	GTGCCCGGGCGGATATGGAATCCGCCCCTACGGCGCAGGGGTCGGCGTCCTCGACGACCCTCGGAAGCTTCCGCCGCCACAAAGCTCCTGCGGGCTCGCCCCTACAAAGTATCTTTGGGGAAGTCCTTTTGTGTT	239_688																				GTGCCCGGGCGGATATGGAATCCGCCCCTACGGCGCAGGGGTCGGCGTCCTCGACGACCCTCGGAAGCTTCCGCCGCCACAAAGCTCCTGCGGGCTCGCCCCTACAAAGTATCTTTGGGGAAGTCCTTTTGTGTT
461468	GTGCCCGGGCGGATATGGAATCCGCCCCTACGCGCAGGGGGCGATGCCTGCATCGCTCCGGGAACCCGGCAGCCGCCGCACAGTGGACGGGCGAACAATGTTCGCCCCTACAGTCTCAGCAAGGCAAAAAGCAGT	239_689																				GTGCCCGGGCGGATATGGAATCCGCCCCTACGCGCAGGGGGCGATGCCTGCATCGCTCCGGGAACCCGGCAGCCGCCGCACAGTGGACGGGCGAACAATGTTCGCCCCTACAGTCTCAGCAAGGCAAAAAGCAGT
461469	GTGCCCGGGCGGATATGGAATCCGCCCCTACGCGCAGGGGGCGATGCCTGCATCGCTCCGGGAACCCGGCAGCCGCCGCACAGTGGACGGGCGAACAATGTTGGCCCCTACAGTCTCAGCAAGGCAAAAAGCAGT	239_690																				GTGCCCGGGCGGATATGGAATCCGCCCCTACGCGCAGGGGGCGATGCCTGCATCGCTCCGGGAACCCGGCAGCCGCCGCACAGTGGACGGGCGAACAATGTTGGCCCCTACAGTCTCAGCAAGGCAAAAAGCAGT
461470	GTGCCCGGGCGGATATGGAATCCGCCCCTACGGGCTGTGGGATGCCTTTATGCATCCCATGGGCGCTTACTGCGACGGAAACGGCCACGGGTCGTCGGGGACGCCGACCTCTGCGGAGTTGCTGCCTGCCTATCC	239_691																				GTGCCCGGGCGGATATGGAATCCGCCCCTACGGGCTGTGGGATGCCTTTATGCATCCCATGGGCGCTTACTGCGACGGAAACGGCCACGGGTCGTCGGGGACGCCGACCTCTGCGGAGTTGCTGCCTGCCTATCC
461471	GTGCCCGGGCGGATATGGAATCCGCCCCTACGGCGTAGGGGTCGGCGTCCTCGACGACCCGCGAAAGCTTCCGCCGCCACAAAGCTCCTGCGGGCTCGCCCCTACAAAGTATCTTTGGGGAAGTCCTTTTGTGTT	239_692																				GTGCCCGGGCGGATATGGAATCCGCCCCTACGGCGTAGGGGTCGGCGTCCTCGACGACCCGCGAAAGCTTCCGCCGCCACAAAGCTCCTGCGGGCTCGCCCCTACAAAGTATCTTTGGGGAAGTCCTTTTGTGTT
461472	GTGCCCGGGCGGATATGGAATCCGCCCCTACGTGTGTGTGCGGCTCCCCTGCGGGCGAGCAATGCTCGCCCTTACAAGGGAGGCTTTATAGCAAAAAATCCTGTGCCCTTTTGCGGACACAGGATTTTTTAGTAT	239_693																				GTGCCCGGGCGGATATGGAATCCGCCCCTACGTGTGTGTGCGGCTCCCCTGCGGGCGAGCAATGCTCGCCCTTACAAGGGAGGCTTTATAGCAAAAAATCCTGTGCCCTTTTGCGGACACAGGATTTTTTAGTAT
461473	GTGCCCGGGCGGATATGGAATCCGCCCCTACGCTGTAGGGGACGATGCCTGCATCGGTTCGGAAGGTCTGCGGCTGCCGCGTGTGCCCGGCGGGCAAACACAGCGCACCCCCAGCCGCCTTAAAAGGTGGGCAAA	239_694	-	Lentiviral_Tat	PF02998.17	0.0041	15.6	0.3	0.0041	15.6	0.3	1.1	1	0	0	1	1	1	1	-	3	GTGCCCGGGCGGATATGGAATCCGCCCCTACGCTGTAGGGGACGATGCCTGCATCGGTTCGGAAGGTCTGCGGCTGCCGCGTGTGCCCGGCGGGCAAACACAGCGCACCCCCAGCCGCCTTAAAAGGTGGGCAAA
461474	GTGCCCGGGCGGATATGGAATCCGCCCCTACGCGCAGGGGGCGATGCCTGCATCGCTCCGGAAACCCGGCAGCCGCCGCACAGTGGACGGGCGAACAATGTTCGCCCCTACAGTCTCAGCAAGGCAAAAAGCAGT	239_695																				GTGCCCGGGCGGATATGGAATCCGCCCCTACGCGCAGGGGGCGATGCCTGCATCGCTCCGGAAACCCGGCAGCCGCCGCACAGTGGACGGGCGAACAATGTTCGCCCCTACAGTCTCAGCAAGGCAAAAAGCAGT
461475	GTGCCCGGGCGGATATGGAATCCGCCCCTACGCGCAGGGGGCGATGCCTGCATCACTCCGGGAACCCGGCAGCCGCCGCACAGTGGACGGGCGAACAATGTTCGCCCCTACAGTCTCAGCAAGGCAAAAAGCAGT	239_696																				GTGCCCGGGCGGATATGGAATCCGCCCCTACGCGCAGGGGGCGATGCCTGCATCACTCCGGGAACCCGGCAGCCGCCGCACAGTGGACGGGCGAACAATGTTCGCCCCTACAGTCTCAGCAAGGCAAAAAGCAGT
461476	GTGCCCTCGGATTGGGTCATAGTGTCTGTCCAAACTCGGCATTGATCCTGGCATTTGTAAGAGCATGATCTCATGTGGTCTGCCGCTTGGCTTTCAGTCTGCTGCGTATTCGATTTCCAACGTTTTGATTTAGGT	239_697	-	Tc-38	PF20054.2	0.017	13.4	0.1	0.019	13.2	0.1	1.1	1	0	0	1	1	1	0	-	-2	GTGCCCTCGGATTGGGTCATAGTGTCTGTCCAAACTCGGCATTGATCCTGGCATTTGTAAGAGCATGATCTCATGTGGTCTGCCGCTTGGCTTTCAGTCTGCTGCGTATTCGATTTCCAACGTTTTGATTTAGGT
461477	GTGCCCTCGGATTGGGTCATAGTGTCTGTCGTTGCCAAAAGAATGATCCCTTGGGGACGGAGGAAAACGGATCAGTTTGGGCGGTGCTGGCGCCAAGGTTTAAGACCGACGTTGTCCCTTGTTGCTTCCCTACCA	239_698																				GTGCCCTCGGATTGGGTCATAGTGTCTGTCGTTGCCAAAAGAATGATCCCTTGGGGACGGAGGAAAACGGATCAGTTTGGGCGGTGCTGGCGCCAAGGTTTAAGACCGACGTTGTCCCTTGTTGCTTCCCTACCA
461478	GTGCCCTCGGATTGGGTCATAGTGTCTGACTTATGCTCAACCAGCGACGTTTGCGCGCTTGTCAAGAGATTAGCCGTTGGGAAAGTGTCCAAAAATCCCACGCTCGTTCCTTTTGGATTGCGTTGCCCGTGGCCG	239_699																				GTGCCCTCGGATTGGGTCATAGTGTCTGACTTATGCTCAACCAGCGACGTTTGCGCGCTTGTCAAGAGATTAGCCGTTGGGAAAGTGTCCAAAAATCCCACGCTCGTTCCTTTTGGATTGCGTTGCCCGTGGCCG
461479	GTGCCCTCGGATTGGGTCATAGTGTCTGTCGTTGCCAAAACATCGGCGTTGCCGGGGTGGTCATTGGGGATGTTTTTAAATAGCTACTTGAGCCCGGGGAAGCGGGTGTAGGGGAATGAGCGCTCTAGGAATTCG	239_700																				GTGCCCTCGGATTGGGTCATAGTGTCTGTCGTTGCCAAAACATCGGCGTTGCCGGGGTGGTCATTGGGGATGTTTTTAAATAGCTACTTGAGCCCGGGGAAGCGGGTGTAGGGGAATGAGCGCTCTAGGAATTCG
461480	GTGCCCTCGGATTGGGTCATAGTGTCTGACTTATGCTCGACCTGCGATTGTTTTGCTTTAGGTCGCCTATTCGCTGTAGCGGGTGGCGTTGGCAGCTTGCACCATGCCAGCGCTCATGAGGTAGGTCACCAGGAA	239_701																				GTGCCCTCGGATTGGGTCATAGTGTCTGACTTATGCTCGACCTGCGATTGTTTTGCTTTAGGTCGCCTATTCGCTGTAGCGGGTGGCGTTGGCAGCTTGCACCATGCCAGCGCTCATGAGGTAGGTCACCAGGAA
461481	GTGCCCTCGGATTGGGTCATAGTGTCTGACTTCGCCAAAACATCGGTGTTGCCCGACCAGTCGTTTTGGCACTTAGGTGGCACTTAGGGACGTTCCTTATGTGCCGGCACTTGGGGACACTCCTTGCGCTGATAG	239_702																				GTGCCCTCGGATTGGGTCATAGTGTCTGACTTCGCCAAAACATCGGTGTTGCCCGACCAGTCGTTTTGGCACTTAGGTGGCACTTAGGGACGTTCCTTATGTGCCGGCACTTGGGGACACTCCTTGCGCTGATAG
461482	GTGCCCTCGGATTGGGTCATAGTGTCTGTCGGTGCCATAACATCGGCGTTGCCTTGGCTGTTGGATGTAGTCGTTTAAGAATGTCCCTAACGACTAGTTGTTTAATGCGCCAGTTTCTGTCGAGTCGGTGCGGTT	239_703																				GTGCCCTCGGATTGGGTCATAGTGTCTGTCGGTGCCATAACATCGGCGTTGCCTTGGCTGTTGGATGTAGTCGTTTAAGAATGTCCCTAACGACTAGTTGTTTAATGCGCCAGTTTCTGTCGAGTCGGTGCGGTT
461483	GTGCCGAAGGCCGGACTCGAACCGGCACGTATTTCTACGGTTGATTTTGAATCAACTGCGTCTACCGATTTCGCCACTTCGGCACTGAAGAGGTATGCGGAAAACGTTGTGGATTATACCTGTCGCACGCCACCA	239_704																				GTGCCGAAGGCCGGACTCGAACCGGCACGTATTTCTACGGTTGATTTTGAATCAACTGCGTCTACCGATTTCGCCACTTCGGCACTGAAGAGGTATGCGGAAAACGTTGTGGATTATACCTGTCGCACGCCACCA
461484	GTGCCGATAATAGGAGTCGAACCTACGACCTTCGCATTACGAATGCGCTGCTCTACCAACTGAGCTATATCGGCCCTGAAAGGACATGTTCACGAACGTGAATCACGGTGGACAAGGTTAAAACTAACCGGGCGA	239_705																				GTGCCGATAATAGGAGTCGAACCTACGACCTTCGCATTACGAATGCGCTGCTCTACCAACTGAGCTATATCGGCCCTGAAAGGACATGTTCACGAACGTGAATCACGGTGGACAAGGTTAAAACTAACCGGGCGA
461485	GTGCCGATGTGGCTCAATTGGCAGAGCAGCTGATTTGTAATCAGCAGGTTAACGGTTCGAGTCCGTTCATCGGCTTCACAAATTAAATTTTGATTTAGTTTGATTTGGATTGTTCTAGGGACCTTTAGCTCAGCT	239_706	-	GD_N	PF16030.8	0.015	14.0	0.3	0.02	13.6	0.1	1.4	1	1	1	2	2	2	0	-	-2	GTGCCGATGTGGCTCAATTGGCAGAGCAGCTGATTTGTAATCAGCAGGTTAACGGTTCGAGTCCGTTCATCGGCTTCACAAATTAAATTTTGATTTAGTTTGATTTGGATTGTTCTAGGGACCTTTAGCTCAGCT
461486	GTGCCGATGTGGCTCAATTGGCAGAGCAGCTGATTTGTAATCAGCAGGTTAACGGTTCGAGTCCGTTCATCGGCTTCACAAGTTAAATGAATTTAAGTTTGATTTGGATTATTTTAGGGACCTTTAGCTCAGTTG	239_707																				GTGCCGATGTGGCTCAATTGGCAGAGCAGCTGATTTGTAATCAGCAGGTTAACGGTTCGAGTCCGTTCATCGGCTTCACAAGTTAAATGAATTTAAGTTTGATTTGGATTATTTTAGGGACCTTTAGCTCAGTTG
461487	GTGCCGATGTGGCTCAATTGGCAGAGCAGCTGATTTGTAATCAGCAGGTTAACGGTTCGAGTCCGTTCATCGGCTTCACAAGTTAAATGAATTTAAGTTTGATTTGGATTATTTTAGGGACCTTTAGCTCAGCTG	239_708																				GTGCCGATGTGGCTCAATTGGCAGAGCAGCTGATTTGTAATCAGCAGGTTAACGGTTCGAGTCCGTTCATCGGCTTCACAAGTTAAATGAATTTAAGTTTGATTTGGATTATTTTAGGGACCTTTAGCTCAGCTG
461488	GTGCCGATGTGGCTCAATTGGCAGAGCAGCTGATTTGTAATCAGCAGGTTATCGGTTCGAGTCCGATCATCGGCTTTTGGTTTTAAAAGAATATATCGCGGGATGGAGCAGTCTGGAAGCTCGTCGGGCTCATAA	239_709																				GTGCCGATGTGGCTCAATTGGCAGAGCAGCTGATTTGTAATCAGCAGGTTATCGGTTCGAGTCCGATCATCGGCTTTTGGTTTTAAAAGAATATATCGCGGGATGGAGCAGTCTGGAAGCTCGTCGGGCTCATAA
461489	GTGCCGATGTGGCTCAATTGGCAGAGCAGCTGATTTGTAATCAGCAGGTTATCGGTTCGAGTCCGATCATCGGCTTTCAAGATTTGGACCATTAGCTCAGTTGGTTAGAGCAACCGGCTCATAACCGGTCGGTCC	239_710																				GTGCCGATGTGGCTCAATTGGCAGAGCAGCTGATTTGTAATCAGCAGGTTATCGGTTCGAGTCCGATCATCGGCTTTCAAGATTTGGACCATTAGCTCAGTTGGTTAGAGCAACCGGCTCATAACCGGTCGGTCC
461490	GTGCCGATGTGGCTCAATTGGCAGAGCAGCTGATTTGTAATCAGCAGGTTATCGGTTCGAGTCCGATCATCGGCTTAAATGTGGACCTTTAGCTCAGTTGGTTAGAGCAACCGGCTCATAACCGGTCGGTCCTGG	239_711																				GTGCCGATGTGGCTCAATTGGCAGAGCAGCTGATTTGTAATCAGCAGGTTATCGGTTCGAGTCCGATCATCGGCTTAAATGTGGACCTTTAGCTCAGTTGGTTAGAGCAACCGGCTCATAACCGGTCGGTCCTGG
461491	GTGCCGATGTGGCTCAATTGGCAGAGCAGCTGATTTGTAATCAGCAGGTTATCGGTTCGAGTCCGATCATCGGCTTTCAGTCCTAAACTTATGGACCTTTAGCTCAGTTGGTTAGAGCAACCGGCTCATAACCGG	239_712																				GTGCCGATGTGGCTCAATTGGCAGAGCAGCTGATTTGTAATCAGCAGGTTATCGGTTCGAGTCCGATCATCGGCTTTCAGTCCTAAACTTATGGACCTTTAGCTCAGTTGGTTAGAGCAACCGGCTCATAACCGG
461492	GTGCCGCGGTATGAGATACCCGAATTGCGACATACGAGCGCTATTCATGATATCGATTAATTAGATTAGTTAGCGACACGTGGATATCCCGCGGGCCCGATGCGGTCCCGCAAGATACCACGGGCGCACGGCGGA	239_713																				GTGCCGCGGTATGAGATACCCGAATTGCGACATACGAGCGCTATTCATGATATCGATTAATTAGATTAGTTAGCGACACGTGGATATCCCGCGGGCCCGATGCGGTCCCGCAAGATACCACGGGCGCACGGCGGA
461493	GTGCCGGTTCGACCCCGGCCGCCGGTATAAGTTGCACTCCATAAGGAGTGTTTTTTTGTATATAGGAGTTATTTTTTATGTCTGATAAATTTAAGCTTCTTTTAAAACAAATTCATTTTCCACAGCATGAGGAAG	239_714	-	DUF273	PF03314.17	0.012	13.6	0.0	0.013	13.5	0.0	1.0	1	0	0	1	1	1	0	-	-3	GTGCCGGTTCGACCCCGGCCGCCGGTATAAGTTGCACTCCATAAGGAGTGTTTTTTTGTATATAGGAGTTATTTTTTATGTCTGATAAATTTAAGCTTCTTTTAAAACAAATTCATTTTCCACAGCATGAGGAAG
461494	GTGCCGGTTCGACCCCGGCCGCCGGTATTGACTAAGATGTCTTCATCTTAGTTTTTTATTGAGAAATTAAATAACATCTTTTATGATGGCGAATGTGGCGAAGTGGTTAACGCACCGGATTGTGGCTCCGGCATT	239_715																				GTGCCGGTTCGACCCCGGCCGCCGGTATTGACTAAGATGTCTTCATCTTAGTTTTTTATTGAGAAATTAAATAACATCTTTTATGATGGCGAATGTGGCGAAGTGGTTAACGCACCGGATTGTGGCTCCGGCATT
461495	GTGCCGGTTCGACCCCGGCCGCCGGTATAGTATTAAAGACAAGGTTTTCGGACCTTGTCTTTTTCTTTTATTTGTTGAATTTGTAACGCTGAGTTACTTAAAATTACTAGTTTTATAACAAATCATCTAATTTAT	239_716																				GTGCCGGTTCGACCCCGGCCGCCGGTATAGTATTAAAGACAAGGTTTTCGGACCTTGTCTTTTTCTTTTATTTGTTGAATTTGTAACGCTGAGTTACTTAAAATTACTAGTTTTATAACAAATCATCTAATTTAT
461496	GTGCCGGTTCGACCCCGGCCGCCGGTATAGTATAGAGTTAAGGAACGTTGATAAATCTTCGTTCCTTTTTGTATTATTTTTGGTATAATAATAGTTATTTAAAATTTATTATGAAAGTGTAGGGAAGTATGTCTC	239_717																				GTGCCGGTTCGACCCCGGCCGCCGGTATAGTATAGAGTTAAGGAACGTTGATAAATCTTCGTTCCTTTTTGTATTATTTTTGGTATAATAATAGTTATTTAAAATTTATTATGAAAGTGTAGGGAAGTATGTCTC
461497	GTGCCGGTTCGACCCCGGCCGCCGGTATAGTATAGAGTTAAGGAACGTTGATAAATCTTCGTTCCTTTTTGTATTATTTTTGGTATAATAATAGTTATTCAAAATTTATTATGAAAGTGTAGGGAAGTATGTCTC	239_718																				GTGCCGGTTCGACCCCGGCCGCCGGTATAGTATAGAGTTAAGGAACGTTGATAAATCTTCGTTCCTTTTTGTATTATTTTTGGTATAATAATAGTTATTCAAAATTTATTATGAAAGTGTAGGGAAGTATGTCTC
461498	GTGCCGGTTCGAGTCCGGCCTTCGGCACCATTAGTACTTCCAAGACCATCCGAAAAAGTCCAATTATCCTTTTAAAATCAATGCTTGCAGCGATTTTTACGTCCTGAGTCGTCCGAGATAGTCCGTTGAAATCCG	239_719																				GTGCCGGTTCGAGTCCGGCCTTCGGCACCATTAGTACTTCCAAGACCATCCGAAAAAGTCCAATTATCCTTTTAAAATCAATGCTTGCAGCGATTTTTACGTCCTGAGTCGTCCGAGATAGTCCGTTGAAATCCG
461499	GTGCCGGTTCGAGTCCGGCCTTCGGCACCAAAAGTATGTAAATAGACCTCAGTTGAGGTCTATTTTTATGCCTGAAATCCAGTGTTTATCTACCTTTCCCGCTATATTAACTCTCTCAAGGTCAACCGATATCAA	239_720																				GTGCCGGTTCGAGTCCGGCCTTCGGCACCAAAAGTATGTAAATAGACCTCAGTTGAGGTCTATTTTTATGCCTGAAATCCAGTGTTTATCTACCTTTCCCGCTATATTAACTCTCTCAAGGTCAACCGATATCAA
461500	GTGCCGGTTCGAGTCCGGCCTTCGGCATTCAGTACCTTATTTTCTTTTAAATCAATGAGTTAGTGTGAAAATTCCGTCTCATTGACCAGTAGAAAATGTCAATTCTTCATCACGTACAAAAGCCACTGTGTTTGT	239_721																				GTGCCGGTTCGAGTCCGGCCTTCGGCATTCAGTACCTTATTTTCTTTTAAATCAATGAGTTAGTGTGAAAATTCCGTCTCATTGACCAGTAGAAAATGTCAATTCTTCATCACGTACAAAAGCCACTGTGTTTGT
461501	GTGCCGGTTCGAGTCCGGCCTTCGGCACCATTAGCACTAATCAATAACGATTTTTCCGCAAATCAAGTGGTTAGGGATCTTACCCCAGCTAACTTTGTATGTGAAAAATACTAATCCCTTATCAAGTACAAAAGC	239_722																				GTGCCGGTTCGAGTCCGGCCTTCGGCACCATTAGCACTAATCAATAACGATTTTTCCGCAAATCAAGTGGTTAGGGATCTTACCCCAGCTAACTTTGTATGTGAAAAATACTAATCCCTTATCAAGTACAAAAGC
461502	GTGCCGGTTCGAGTCCGGCCTTCGGCACCAAGTCACTAATTTCCTTTGTAAACAAGGAGTTGGTGTGAAAAACTGCCTTATTTGCATATAAGAAATGGCAGTTTCCTATCAAGTATAAAAGCCCATGTGATTGTT	239_723	-	Lambda_Kil	PF06301.14	0.022	13.2	0.1	0.022	13.2	0.1	1.1	1	0	0	1	1	1	0	-	3	GTGCCGGTTCGAGTCCGGCCTTCGGCACCAAGTCACTAATTTCCTTTGTAAACAAGGAGTTGGTGTGAAAAACTGCCTTATTTGCATATAAGAAATGGCAGTTTCCTATCAAGTATAAAAGCCCATGTGATTGTT
461503	GTGCCGGTTCGAGTCCGGCCTTCGGCATTCAACACAAAGTTTTCATATAAAACAGAGAGTTAGAGTAAAAACTCTGCCTTTCTTGCCTGTGTTTTTTGCTTGAATAATGTCACCAAAGATTGCCGCTGTGTTTGG	239_724	-	DBINO	PF13892.9	0.032	13.1	0.5	0.032	13.1	0.5	1.1	1	0	0	1	1	1	0	-	-2	GTGCCGGTTCGAGTCCGGCCTTCGGCATTCAACACAAAGTTTTCATATAAAACAGAGAGTTAGAGTAAAAACTCTGCCTTTCTTGCCTGTGTTTTTTGCTTGAATAATGTCACCAAAGATTGCCGCTGTGTTTGG
461504	GTGCCGGTTCGAGTCCGGCCTTCGGCACCATTAGTACTTCCAAGACCATCCGAGAAAGTCCAATTATCCCTTAAAAATCAATGCTTTCAGCGATTTTTACGTCCTGAGTCGTCCGAGGTTGTCCGTTGAAATCCG	239_725																				GTGCCGGTTCGAGTCCGGCCTTCGGCACCATTAGTACTTCCAAGACCATCCGAGAAAGTCCAATTATCCCTTAAAAATCAATGCTTTCAGCGATTTTTACGTCCTGAGTCGTCCGAGGTTGTCCGTTGAAATCCG
461505	GTGCCGGTTCGAGTCCGGCCTTCGGCACCATTAGTACTTCCAAGACCATCCGAGAAAGTCCAATTATCCCTTAAAAATCAATGCTTACAGTGATTTTTACGTCCTGAGTCGTCCGAGGTTGTCCATTGAAATCCG	239_726	-	TEP1_N	PF05386.14	0.013	13.6	0.5	0.019	13.0	0.5	1.3	1	0	0	1	1	1	0	-	1	GTGCCGGTTCGAGTCCGGCCTTCGGCACCATTAGTACTTCCAAGACCATCCGAGAAAGTCCAATTATCCCTTAAAAATCAATGCTTACAGTGATTTTTACGTCCTGAGTCGTCCGAGGTTGTCCATTGAAATCCG
461506	GTGCCGGTTCGAGTCCGGCCTTCGGCACCATTAGTACTTCCCAGACCATCCGAGAAAGTCCATCAAACCCTTTAAAATCAACATGTGCAGCGATTTTACGTCCTGAGTTGTCCGAGGTAGTCCGTTGAAATCCGG	239_727																				GTGCCGGTTCGAGTCCGGCCTTCGGCACCATTAGTACTTCCCAGACCATCCGAGAAAGTCCATCAAACCCTTTAAAATCAACATGTGCAGCGATTTTACGTCCTGAGTTGTCCGAGGTAGTCCGTTGAAATCCGG
461507	GTGCCTAACACATGCAAGTCGAACGGAACTTCTTTAAAGGATTTCTTCGGAATGAATTTGATTAAGTTTAGTGGCGGACGGGTGAGTAACGCGTGAGTAACCTGCCTCTAAGAGGGGAATAACATTCTGAAAAGA	239_728																				GTGCCTAACACATGCAAGTCGAACGGAACTTCTTTAAAGGATTTCTTCGGAATGAATTTGATTAAGTTTAGTGGCGGACGGGTGAGTAACGCGTGAGTAACCTGCCTCTAAGAGGGGAATAACATTCTGAAAAGA
461508	GTGCCTAACACATGCAAGTCGAACGGAACTGTTTTGAAAGATTTCTTCGGAATGAATTTGATTTAGTTTAGTGGCGGACGGGTGAGTAACGCGTGAGTAACCTGCCTTCAAGAGGGGGATAACATTCTGAAAAGA	239_729																				GTGCCTAACACATGCAAGTCGAACGGAACTGTTTTGAAAGATTTCTTCGGAATGAATTTGATTTAGTTTAGTGGCGGACGGGTGAGTAACGCGTGAGTAACCTGCCTTCAAGAGGGGGATAACATTCTGAAAAGA
461509	GTGCCTAACACATGCAAGTCGAACGGAGTTACTTTGGTGAAGTTTTCGGATGGATCTGATTTAACTTAGTGGCGGACGGGTGAGTAATGCGTGAGCAACCTGCCCTTCAGAGGGGGACAACAGTTGGAAACGACT	239_730																				GTGCCTAACACATGCAAGTCGAACGGAGTTACTTTGGTGAAGTTTTCGGATGGATCTGATTTAACTTAGTGGCGGACGGGTGAGTAATGCGTGAGCAACCTGCCCTTCAGAGGGGGACAACAGTTGGAAACGACT
461510	GTGCCTATTGAAGAATGAACCGGCGAGTTACTTCAGCTAGCGAGGTTAAGCAGAAAATGCGGAGCCGCAGCGAAAGCGAGTCTGAACAGGGCGTATAGTTAGTTGGAGTAGACCCGAAACCACAGTGATCTACCC	239_731																				GTGCCTATTGAAGAATGAACCGGCGAGTTACTTCAGCTAGCGAGGTTAAGCAGAAAATGCGGAGCCGCAGCGAAAGCGAGTCTGAACAGGGCGTATAGTTAGTTGGAGTAGACCCGAAACCACAGTGATCTACCC
461511	GTGCCTATTGAAGAATGAACCGGCGAGTTACGAAGCCTGGCAAGGTTAAGCAGGAAATGCGGAGCCGAAGCGAAAGCGAGTCTTAAGAGGGCGCAAGTCAGGAAGCGTAGACCCGAAACCACAGTGATCTACCCA	239_732	-	Rhabdo_ncap_2	PF03216.16	0.02	12.7	0.0	0.024	12.5	0.0	1.0	1	0	0	1	1	1	0	-	-2	GTGCCTATTGAAGAATGAACCGGCGAGTTACGAAGCCTGGCAAGGTTAAGCAGGAAATGCGGAGCCGAAGCGAAAGCGAGTCTTAAGAGGGCGCAAGTCAGGAAGCGTAGACCCGAAACCACAGTGATCTACCCA
461512	GTGCCTATTGAAGAATGAACCGGCGAGTTACGAAGCCTGGCAAGGTTAAGCAGGAAATGCGGAGCCGAAGCGAAAGCGAGTCTTAACAGGGCGAGTAGTTGGACTGCATAGACCCGAAACCACAGTGATCTACCC	239_733																				GTGCCTATTGAAGAATGAACCGGCGAGTTACGAAGCCTGGCAAGGTTAAGCAGGAAATGCGGAGCCGAAGCGAAAGCGAGTCTTAACAGGGCGAGTAGTTGGACTGCATAGACCCGAAACCACAGTGATCTACCC
461513	GTGCCTATTGAAGAATGAACCGGCGAGTTACGAAGCCTGGCAAGGTTAAGCAGGAAATGCGGAGCCGAAGCGAAAGCGAGTCTTAATAGGGCGACAAGTTGGATTGCATAGACCCGAAACCACAGTGATCTACCC	239_734	-	zf-Paramyx-P	PF13008.10	0.0017	16.3	0.3	0.0018	16.2	0.3	1.2	1	0	0	1	1	1	1	-	-1	GTGCCTATTGAAGAATGAACCGGCGAGTTACGAAGCCTGGCAAGGTTAAGCAGGAAATGCGGAGCCGAAGCGAAAGCGAGTCTTAATAGGGCGACAAGTTGGATTGCATAGACCCGAAACCACAGTGATCTACCC
461514	GTGCCTATTGAAGAATGAACCGGCGAGTTACGAAGCCTGGCAAGGTTAAGCAGGAAATGCGGAGCCGAAGCGAAAGCGAGTCTTAACAGGGCGAATAGTTGGACTGCATAGACCCGAAACCACAGTGATCTACCC	239_735																				GTGCCTATTGAAGAATGAACCGGCGAGTTACGAAGCCTGGCAAGGTTAAGCAGGAAATGCGGAGCCGAAGCGAAAGCGAGTCTTAACAGGGCGAATAGTTGGACTGCATAGACCCGAAACCACAGTGATCTACCC
461515	GTGCCTGATGCGCTACGCTTATCAGGCCTACGCGATTTTTGCAATATGTTGAATTTACGTGATTTTGTAGGATAAAGCGTACTTTCTCAACACGCTGTGGGGCATGATTATCATGCCCCTTTTTCTTACGGTTCA	239_736																				GTGCCTGATGCGCTACGCTTATCAGGCCTACGCGATTTTTGCAATATGTTGAATTTACGTGATTTTGTAGGATAAAGCGTACTTTCTCAACACGCTGTGGGGCATGATTATCATGCCCCTTTTTCTTACGGTTCA
461516	GTGCCTGATGCGCTACGCTTATCAGGCCTACAAGGGAACCGCAATATATTGAATTTGCAATACTTTGTAGGCCGGATAAGGCATTTACGCCGCATCCGGCATATTAGTTTACGCCGTTAACAGATTAGCAATCGT	239_737																				GTGCCTGATGCGCTACGCTTATCAGGCCTACAAGGGAACCGCAATATATTGAATTTGCAATACTTTGTAGGCCGGATAAGGCATTTACGCCGCATCCGGCATATTAGTTTACGCCGTTAACAGATTAGCAATCGT
461517	GTGCCTGATGCGCTACGCTTATCAGGCCTACAAGGGAATCTCAATCTATTGGATTTTCGCAATTTTGTAGGCCAAATAAGACGTTTACGCCGTTAACAGATTAGCAATCGTGCGCACACCAAGTCCCGTAGCACC	239_738																				GTGCCTGATGCGCTACGCTTATCAGGCCTACAAGGGAATCTCAATCTATTGGATTTTCGCAATTTTGTAGGCCAAATAAGACGTTTACGCCGTTAACAGATTAGCAATCGTGCGCACACCAAGTCCCGTAGCACC
461518	GTGCCTGTCCCCTTTGTGGTGGTTTTGGTGGCTAGGCGTCCAGGTAGACGCGCTGGGGTTGGTTGCGGCGACGAGCAAAGATGATGAGCGCCAGGCCCGCGATTACGAGCGGCAGGCTCAGCAGCTGACCCATGG	239_739	-	DUF3188	PF11384.11	0.0039	15.3	0.1	0.0043	15.2	0.1	1.2	1	0	0	1	1	1	1	-	-3	GTGCCTGTCCCCTTTGTGGTGGTTTTGGTGGCTAGGCGTCCAGGTAGACGCGCTGGGGTTGGTTGCGGCGACGAGCAAAGATGATGAGCGCCAGGCCCGCGATTACGAGCGGCAGGCTCAGCAGCTGACCCATGG
461519	GTGCCTTACCGCTTGGCGATACCCCAATAACCGGGCGGTGAACCGCTTACTCGAAGAAGATGGCTGGGGTACCTGGATTCGAACCAGGGAATGCCGGTATCAAAAACCGGTGCCTTACCGCTTGGCGATACCCCA	239_740																				GTGCCTTACCGCTTGGCGATACCCCAATAACCGGGCGGTGAACCGCTTACTCGAAGAAGATGGCTGGGGTACCTGGATTCGAACCAGGGAATGCCGGTATCAAAAACCGGTGCCTTACCGCTTGGCGATACCCCA
461520	GTGCCTTACCGCTTGGCGATACCCCAACTGGGTGCACTTACAAGGTAAGCGTCTTGAATAAATTGGCTGGGGTACGAGGATTCGAACCTCGGAATGCCGGAATCAGAATCCGGTGCCTTACCGCTTGGCGATACC	239_741																				GTGCCTTACCGCTTGGCGATACCCCAACTGGGTGCACTTACAAGGTAAGCGTCTTGAATAAATTGGCTGGGGTACGAGGATTCGAACCTCGGAATGCCGGAATCAGAATCCGGTGCCTTACCGCTTGGCGATACC
461521	GTGCCTTACCGCTTGGCGATACCCCAATTGTCTGTTGCGCTTTACCGTAACTACCCCGGTTGAGGGCAACAGTGCGTTCACTGCTGAACGACTTTTTAATTTGGCTGGGGTACGAGGATTCGAACCTCGGAATGC	239_742	-	FpoO	PF10621.12	0.047	12.4	0.0	0.048	12.4	0.0	1.0	1	0	0	1	1	1	0	-	-3	GTGCCTTACCGCTTGGCGATACCCCAATTGTCTGTTGCGCTTTACCGTAACTACCCCGGTTGAGGGCAACAGTGCGTTCACTGCTGAACGACTTTTTAATTTGGCTGGGGTACGAGGATTCGAACCTCGGAATGC
461522	GTGCCTTACCGCTTGGCGATACCCCAACAAATTGTTTCGGAATTATCGATGCGTATCGATACGTCCTGAATATGGTGGCTACGACGGGATTCGAACCTGTGACCCCATCATTATGAGTGATGTGCTCTAACCAGC	239_743	-	DUF525	PF04379.17	0.021	13.5	0.0	0.021	13.5	0.0	1.1	1	0	0	1	1	1	0	-	-3	GTGCCTTACCGCTTGGCGATACCCCAACAAATTGTTTCGGAATTATCGATGCGTATCGATACGTCCTGAATATGGTGGCTACGACGGGATTCGAACCTGTGACCCCATCATTATGAGTGATGTGCTCTAACCAGC
461523	GTGCCTTACCGCTTGGCGATAGCCCAACAAAGAAATTTGCTGCACCTATCGCAACATTTTAACAACAAAACCAACGTTTTATTGTAAGGGTGGATACAGGGATTCGAACCCTGGGCCTCCAGAGCCACAATCTGG	239_744	-	dCMP_cyt_deam_1	PF00383.26	0.028	12.7	0.8	0.03	12.7	0.8	1.1	1	0	0	1	1	1	0	-	-2	GTGCCTTACCGCTTGGCGATAGCCCAACAAAGAAATTTGCTGCACCTATCGCAACATTTTAACAACAAAACCAACGTTTTATTGTAAGGGTGGATACAGGGATTCGAACCCTGGGCCTCCAGAGCCACAATCTGG
461524	GTGCCTTACCGCTTGGCGATAGCCCAACAAAGAAATTTGCTGCACCTATCGCAACATTTTAACAACAAAACCAACGTTTTATTGTAAGGGTGGATACAGGGATTCGAACCCTGGGCCTCCAGAGCCACAATCTGG	239_744	-	DUF5708	PF18969.3	0.033	12.5	0.7	0.23	9.8	0.1	1.9	1	1	1	2	2	2	0	-	-3	GTGCCTTACCGCTTGGCGATAGCCCAACAAAGAAATTTGCTGCACCTATCGCAACATTTTAACAACAAAACCAACGTTTTATTGTAAGGGTGGATACAGGGATTCGAACCCTGGGCCTCCAGAGCCACAATCTGG
461525	GTGCCTTACCGCTTGGCGATAGCCCAACAAAGAAATTTGCTGCACCTATCGCAACATTTTAACAACAAAACCAAAGCTTTATTGTAAGGGTGGATACAGGGATTCGAACCCTGGGCCTCCAGAGCCACAATCTGG	239_745	-	DUF5708	PF18969.3	0.037	12.3	1.2	0.21	9.9	0.2	2.0	1	1	1	2	2	2	0	-	-3	GTGCCTTACCGCTTGGCGATAGCCCAACAAAGAAATTTGCTGCACCTATCGCAACATTTTAACAACAAAACCAAAGCTTTATTGTAAGGGTGGATACAGGGATTCGAACCCTGGGCCTCCAGAGCCACAATCTGG
461526	GTGCCTTACCGCTTGGCGATAGCCCAACAAAGAAATTTGCTGCACCTATCGCAACATTTTAACAATAAAAGCAAAAGCTTTATTGTAAGGGTGGATACAGGGATTCGAACCCTGGGCCTCCAGAGCCACAATCTG	239_746																				GTGCCTTACCGCTTGGCGATAGCCCAACAAAGAAATTTGCTGCACCTATCGCAACATTTTAACAATAAAAGCAAAAGCTTTATTGTAAGGGTGGATACAGGGATTCGAACCCTGGGCCTCCAGAGCCACAATCTG
461527	GTGCCTTACCGCTTGGCGATAGCCCAACAAGAAATATAAGATCAACATCCTAAGATGTTGTCATATTTCAAACCTGTTGCACTAGTCGCAACAAAGGTGGATACAGGGATTCGAACCCTGGGCCTCCAGAGCCAC	239_747																				GTGCCTTACCGCTTGGCGATAGCCCAACAAGAAATATAAGATCAACATCCTAAGATGTTGTCATATTTCAAACCTGTTGCACTAGTCGCAACAAAGGTGGATACAGGGATTCGAACCCTGGGCCTCCAGAGCCAC
461528	GTGCCTTACCGCTTGGCGATAGCCCAAAAAATATCAATGAAAAATAGGTAAAAACAATGGCATGAAATTTGTATAACTCTTTGTAGAATTTTGAACTTTCTCTACCTTTTTGAAGTATAACTTATTCTCATTGTA	239_748																				GTGCCTTACCGCTTGGCGATAGCCCAAAAAATATCAATGAAAAATAGGTAAAAACAATGGCATGAAATTTGTATAACTCTTTGTAGAATTTTGAACTTTCTCTACCTTTTTGAAGTATAACTTATTCTCATTGTA
461529	GTGCCTTACCGCTTGGCGATAGCCCATCGAAGACTTCATATCTGACACTGCACGGCCAGTTGGAATATTTAAAGAAAAAGGTGGATAGCCGGACTCGAACCGGCGATATCCAGAACCACAATCTGGCGCGCTAAC	239_749																				GTGCCTTACCGCTTGGCGATAGCCCATCGAAGACTTCATATCTGACACTGCACGGCCAGTTGGAATATTTAAAGAAAAAGGTGGATAGCCGGACTCGAACCGGCGATATCCAGAACCACAATCTGGCGCGCTAAC
461530	GTGCGACCGGGAGGATTCGAACCTCTGGCCTTCCGGGTCGGAGCCGAACGCTCTATCCAGCTGAGCTACGATCGCATATGTATGAAAAACGTCGTTCTGACGTATTTCAATCTTGTAAAGTAGTCAATTTCCAAT	239_750																				GTGCGACCGGGAGGATTCGAACCTCTGGCCTTCCGGGTCGGAGCCGAACGCTCTATCCAGCTGAGCTACGATCGCATATGTATGAAAAACGTCGTTCTGACGTATTTCAATCTTGTAAAGTAGTCAATTTCCAAT
461531	GTGCGACCGGGAGGATTCGAACCTCTGGCCTTCCGGGTCGGAGAACTACGACAGGGCGGCGTAAATGGACGCTGAAACGTGAACTTTATTGGTTCTGCACATTTGCCGCCAAAACAGGAAAAAGCCTGTTGTCGG	239_751	-	PhdYeFM_antitox	PF02604.22	0.031	12.5	0.4	0.039	12.2	0.4	1.2	1	0	0	1	1	1	0	-	-3	GTGCGACCGGGAGGATTCGAACCTCTGGCCTTCCGGGTCGGAGAACTACGACAGGGCGGCGTAAATGGACGCTGAAACGTGAACTTTATTGGTTCTGCACATTTGCCGCCAAAACAGGAAAAAGCCTGTTGTCGG
461532	GTGCGACCGGGAGGATTCGAACCTCTGGCCTTCCGGGTCGGAGAACTACGACAGGACAGTATAGACCGACGATGAACCGTAAATTTTGTCAGTCCTGCACATTTGCCGCCAAAACAGGAAAAAGCCCATTGTCGG	239_752																				GTGCGACCGGGAGGATTCGAACCTCTGGCCTTCCGGGTCGGAGAACTACGACAGGACAGTATAGACCGACGATGAACCGTAAATTTTGTCAGTCCTGCACATTTGCCGCCAAAACAGGAAAAAGCCCATTGTCGG
461533	GTGCGACCGGGAGGATTCGAACCTCTGGCCTTCCGGGTCGGAGAACTACGACAGGACAGTATAGACAGACGTTATACCGTGAATTTTGTTGGCTCTGCACAGTAGAGCCCAAAACAAGAAAAAGCCTGTTGCCGG	239_753																				GTGCGACCGGGAGGATTCGAACCTCTGGCCTTCCGGGTCGGAGAACTACGACAGGACAGTATAGACAGACGTTATACCGTGAATTTTGTTGGCTCTGCACAGTAGAGCCCAAAACAAGAAAAAGCCTGTTGCCGG
461534	GTGCGACCGGGAGGATTCGAACCTCTGGCCTTCCGGGTCGGAGAACTGCGACAGGACGGTATAGACCGTCGCTGAAACGTAAATTTTGTTGGTTCTGCACAGTTGCGCTAGAAACAAGAAAAAGCCTGTTGTTGG	239_754																				GTGCGACCGGGAGGATTCGAACCTCTGGCCTTCCGGGTCGGAGAACTGCGACAGGACGGTATAGACCGTCGCTGAAACGTAAATTTTGTTGGTTCTGCACAGTTGCGCTAGAAACAAGAAAAAGCCTGTTGTTGG
461535	GTGCGACGACGCGGACGCGCACACGGGTGGAGGAGACGGACGTCGGCGATTTCCCGCCGAAGGCCTTCACTTCCTTCCCGAGGCGGACGATGGCCTGATCCCCGCCGCGTCCAAGGGCGAGGTCAAGGGAGACCT	239_755																				GTGCGACGACGCGGACGCGCACACGGGTGGAGGAGACGGACGTCGGCGATTTCCCGCCGAAGGCCTTCACTTCCTTCCCGAGGCGGACGATGGCCTGATCCCCGCCGCGTCCAAGGGCGAGGTCAAGGGAGACCT
461536	GTGCGCATAATGTATATTATGTTAAATCATGTCTGAGTGATGCGAAGTGCTTTTCTGGTAGTCGTTATTCGTTCAGGGTTCAAGAACTTAAGCCTCTCCTCTTTCATAATTGGCCTGTGCATGGAGAAATAGCCT	239_756																				GTGCGCATAATGTATATTATGTTAAATCATGTCTGAGTGATGCGAAGTGCTTTTCTGGTAGTCGTTATTCGTTCAGGGTTCAAGAACTTAAGCCTCTCCTCTTTCATAATTGGCCTGTGCATGGAGAAATAGCCT
461537	GTGCGCATAATGTATATTATGTTAAATCATGTCTGAGTGATGCGAAGTGCTTTTCTGGTAGTCGTTATTCGTTCAGGGTTCAAGAACTTAAGGCTCTCCTCTTTCATAATTGGCCTGTGCATGGAGAAATATCCT	239_757																				GTGCGCATAATGTATATTATGTTAAATCATGTCTGAGTGATGCGAAGTGCTTTTCTGGTAGTCGTTATTCGTTCAGGGTTCAAGAACTTAAGGCTCTCCTCTTTCATAATTGGCCTGTGCATGGAGAAATATCCT
461538	GTGCGCATAATGTATATTATGTTAAATTGCCTGTGAAGGTCCTTTACTTCACCATTCACATCCACACACAGATAAATCAATACGTTGTGATTTCTGACTTCCCTCCCGTTTCGGTAGAAAAATTCAACCTCTGTT	239_758	-	Circovir_ORF3	PF05614.14	0.023	13.6	0.2	0.023	13.6	0.2	1.1	1	0	0	1	1	1	0	-	3	GTGCGCATAATGTATATTATGTTAAATTGCCTGTGAAGGTCCTTTACTTCACCATTCACATCCACACACAGATAAATCAATACGTTGTGATTTCTGACTTCCCTCCCGTTTCGGTAGAAAAATTCAACCTCTGTT
461539	GTGCGCATAATGTATATTATGTTAAATTGCCTGTGAAGGTCCTTTACTTCACCATTCACATCCACACACAGATAAATCAATACGTTGTGATTTCTGACTTCCCTCCCGTTTCGGTAGAAAAATCAACCTCTGTTC	239_759	-	Circovir_ORF3	PF05614.14	0.026	13.4	0.3	0.028	13.3	0.3	1.1	1	0	0	1	1	1	0	-	3	GTGCGCATAATGTATATTATGTTAAATTGCCTGTGAAGGTCCTTTACTTCACCATTCACATCCACACACAGATAAATCAATACGTTGTGATTTCTGACTTCCCTCCCGTTTCGGTAGAAAAATCAACCTCTGTTC
461540	GTGCGCATAATGTATATTATGTTAAATCATGTTTTGAGCGTTGCTCCTAACCGGTGACTTTGGACATTGCTTGTGTTGGCTAAACTCGGATTTGCAGTAATTAGCAAGCGCAATACGAATATAAATCATGTACAT	239_760																				GTGCGCATAATGTATATTATGTTAAATCATGTTTTGAGCGTTGCTCCTAACCGGTGACTTTGGACATTGCTTGTGTTGGCTAAACTCGGATTTGCAGTAATTAGCAAGCGCAATACGAATATAAATCATGTACAT
461541	GTGCGCATAATGTATATTATGTTAAATGCTATTAAAGAAGCCGAGTCTGCCGCAATGCGCCCCCATACCCTTACCTTACCCCGCGCTAAGCCGGGATATTCAAATCATTTCCAGTCGCTAAAACACTAACGCCAT	239_761																				GTGCGCATAATGTATATTATGTTAAATGCTATTAAAGAAGCCGAGTCTGCCGCAATGCGCCCCCATACCCTTACCTTACCCCGCGCTAAGCCGGGATATTCAAATCATTTCCAGTCGCTAAAACACTAACGCCAT
461542	GTGCGCATAATGTATATTATGTTAAATTGATTATTATGATCCATTCCTGAGCAATGCTAATTACGCAATCCTACCCTTTTCTAATTCCAGTCCATTCTGGCTGACCACAGGATATTGGCTCAACGTTTTAACACT	239_762																				GTGCGCATAATGTATATTATGTTAAATTGATTATTATGATCCATTCCTGAGCAATGCTAATTACGCAATCCTACCCTTTTCTAATTCCAGTCCATTCTGGCTGACCACAGGATATTGGCTCAACGTTTTAACACT
461543	GTGCGCATAATGTATATTATGTTAAATGCAATGTCGTACTCAATAACGTCATCTTTGATAGCTGCCTCTTCCCACATCAACACTATGACCGTCATTCCTTTCATGCACGTGAATGCTGCGCTATAAGGCAAAATG	239_763																				GTGCGCATAATGTATATTATGTTAAATGCAATGTCGTACTCAATAACGTCATCTTTGATAGCTGCCTCTTCCCACATCAACACTATGACCGTCATTCCTTTCATGCACGTGAATGCTGCGCTATAAGGCAAAATG
461544	GTGCGCATAATGTATATTATGTTAAATGTGATTTGAGTGATGCGAAGCGATTTTCCGGTCGTCGTTATTACTTCAGGGTTCCAGAACATAAAGCCTCTCCTCTTTCATGATTGGCCTGTGCATACCGGATATAGG	239_764																				GTGCGCATAATGTATATTATGTTAAATGTGATTTGAGTGATGCGAAGCGATTTTCCGGTCGTCGTTATTACTTCAGGGTTCCAGAACATAAAGCCTCTCCTCTTTCATGATTGGCCTGTGCATACCGGATATAGG
461545	GTGCGCATAATGTATATTATGTTAAATAGAATATCAGGACGCGTAACCCAACCATAGTTACAACTCTACCCCATGAAATTCATAGGCTCCATCTTGTCCTCCACCGGCTGCTTACTCGTTTGTATATGACTCGCG	239_765	-	Neurensin	PF14927.9	0.022	12.9	0.2	0.023	12.9	0.2	1.1	1	0	0	1	1	1	0	-	1	GTGCGCATAATGTATATTATGTTAAATAGAATATCAGGACGCGTAACCCAACCATAGTTACAACTCTACCCCATGAAATTCATAGGCTCCATCTTGTCCTCCACCGGCTGCTTACTCGTTTGTATATGACTCGCG
461546	GTGCGCATAATGTATATTATGTTAAATAACCTCCATAGGTCTGTTGTGATAATGAGTTTGTGATTTGATCGCTGAGTTAACGCTGCTATTATCTAAGTCTTAAGGTTGGAATCATAAGTTTTTCAATAAATTATC	239_766																				GTGCGCATAATGTATATTATGTTAAATAACCTCCATAGGTCTGTTGTGATAATGAGTTTGTGATTTGATCGCTGAGTTAACGCTGCTATTATCTAAGTCTTAAGGTTGGAATCATAAGTTTTTCAATAAATTATC
461547	GTGCGCATAATGTATATTATGTTAAATGGTATCTGGAGGGCACTGAGTGCATCACCACACGTAGACCTGCCTCGGTCATATACATCCCCTTCCTTCAATTAGTTATCACAGGTTTCCATTATCTTCAGGAGCTCA	239_767																				GTGCGCATAATGTATATTATGTTAAATGGTATCTGGAGGGCACTGAGTGCATCACCACACGTAGACCTGCCTCGGTCATATACATCCCCTTCCTTCAATTAGTTATCACAGGTTTCCATTATCTTCAGGAGCTCA
461548	GTGCGCCAGACAGGATTCGAACCTGCGACCTGCTGATCCGTAGTCAGCTGCTCTAATCCGCTGGGCTACTGGCGCATACCACTGTTGTCCCCGTGGTTCGGGAGTGCGCCAGACAGGATTCGAACCTGCGACCTG	239_768																				GTGCGCCAGACAGGATTCGAACCTGCGACCTGCTGATCCGTAGTCAGCTGCTCTAATCCGCTGGGCTACTGGCGCATACCACTGTTGTCCCCGTGGTTCGGGAGTGCGCCAGACAGGATTCGAACCTGCGACCTG
461549	GTGCGCCAGACAGGATTCGAACCTGCGACCTGCTGATCCGTAGTCAGCTGCTCTAATCCGCTGGGCTACTGGCGCATGTTGTCTTTCAGACAACTCGATATATAATACACGCCGTTCAGCTGAATGCAACTCGGC	239_769																				GTGCGCCAGACAGGATTCGAACCTGCGACCTGCTGATCCGTAGTCAGCTGCTCTAATCCGCTGGGCTACTGGCGCATGTTGTCTTTCAGACAACTCGATATATAATACACGCCGTTCAGCTGAATGCAACTCGGC
461550	GTGCGCCCAGAATGGTCGCTTAATAAATACTTCTTTAGCAAGAAGTTAGGATTGGGTTCGATATAATCCTATCGTCAATCAGTTTATCCAAAGGGGAAACCCGATGGGGAGTGTAGCATACTGATTAAAGCTCCA	239_770																				GTGCGCCCAGAATGGTCGCTTAATAAATACTTCTTTAGCAAGAAGTTAGGATTGGGTTCGATATAATCCTATCGTCAATCAGTTTATCCAAAGGGGAAACCCGATGGGGAGTGTAGCATACTGATTAAAGCTCCA
461551	GTGCGCCCAGAATGGTCGCTTAATAAATACTTCTTTAGCAAGAAGTTAGGATTGGGTTCGATATAGTCCTATCGTCAATCAGTTTATCCAAAAGGGAAACCCGATGGAGAGTGTAGCATACTGATTAAAGCTCCA	239_771																				GTGCGCCCAGAATGGTCGCTTAATAAATACTTCTTTAGCAAGAAGTTAGGATTGGGTTCGATATAGTCCTATCGTCAATCAGTTTATCCAAAAGGGAAACCCGATGGAGAGTGTAGCATACTGATTAAAGCTCCA
461552	GTGCGCCCAGAATGGTCGCTTAATAAATACTTCTTTAGCAAGAAGTTAGGATTGGGTTCGATATAGTCCTATCGTCAATCAGTTCATCCAAAAGGGAAACCTGATGGAGAGTGTAGCATACTGATTAAAGCTCCA	239_772																				GTGCGCCCAGAATGGTCGCTTAATAAATACTTCTTTAGCAAGAAGTTAGGATTGGGTTCGATATAGTCCTATCGTCAATCAGTTCATCCAAAAGGGAAACCTGATGGAGAGTGTAGCATACTGATTAAAGCTCCA
461553	GTGCGCCCGGCGGCGCACGTTTCTAACCGGTGCAAGTCCGGAATCCGCCTGGTAGTGGGAAGGATATAGTCGAAAGCAAGGGTGTCAAGCCTTGTCTTTCTGAGTACGATAAGGCCCGGCCGTTCCTTGACACCG	239_773																				GTGCGCCCGGCGGCGCACGTTTCTAACCGGTGCAAGTCCGGAATCCGCCTGGTAGTGGGAAGGATATAGTCGAAAGCAAGGGTGTCAAGCCTTGTCTTTCTGAGTACGATAAGGCCCGGCCGTTCCTTGACACCG
461554	GTGCGCCTGATAGGACTCGAACCTACACGGCCTGAACCACTAGATCCTAAGTCTAGCGCGTCTACCAATTTCGCCACAAGCGCATTTGTGAGTGCAAAGATACAATAAATATTCGAATAAAAAGAAGAAATGAGC	239_774																				GTGCGCCTGATAGGACTCGAACCTACACGGCCTGAACCACTAGATCCTAAGTCTAGCGCGTCTACCAATTTCGCCACAAGCGCATTTGTGAGTGCAAAGATACAATAAATATTCGAATAAAAAGAAGAAATGAGC
461555	GTGCGCCTGATAGGACTCGAACCTACACGGCCTGAACCACTAGATCCTAAGTCTAGCGCGTCTACCAATTTCGCCACAAGCGCATTCTTGGGTGCAAAGATACAATAATAATTTGAATAAAAAGAAGAAAAATGA	239_775																				GTGCGCCTGATAGGACTCGAACCTACACGGCCTGAACCACTAGATCCTAAGTCTAGCGCGTCTACCAATTTCGCCACAAGCGCATTCTTGGGTGCAAAGATACAATAATAATTTGAATAAAAAGAAGAAAAATGA
461556	GTGCGCCTGATAGGACTCGAACCTACACGGCCTGAACCACTAGATCCTAAGTCTAGCGCGTCTACCAATTTCGCCACAAGCGCATTTGCGAGTGCAAAGATACAATATTTTTCTGAATAAAAAGAAGAAATATGC	239_776																				GTGCGCCTGATAGGACTCGAACCTACACGGCCTGAACCACTAGATCCTAAGTCTAGCGCGTCTACCAATTTCGCCACAAGCGCATTTGCGAGTGCAAAGATACAATATTTTTCTGAATAAAAAGAAGAAATATGC
461557	GTGCGCCTGATAGGACTCGAACCTACACGGCCTGAACCACTAGATCCTAAGTCTAGCGCGTCTACCAATTTCGCCACAAGCGCATTCTTGGGTGCAAAGATACAATAATAATTTGAATAAAAAGAATAAAAATGA	239_777																				GTGCGCCTGATAGGACTCGAACCTACACGGCCTGAACCACTAGATCCTAAGTCTAGCGCGTCTACCAATTTCGCCACAAGCGCATTCTTGGGTGCAAAGATACAATAATAATTTGAATAAAAAGAATAAAAATGA
461558	GTGCGCCTGATAGGACTCGAACCTACACGGCCTGAACCACTAGATCCTAAGTCTAGCGCGTCTACCAATTTCGCCACAAGCGCATTCGTGAGTGCAAAGGTACAACAAAAAAATGAATAAAAAGAAGAAATGAGC	239_778																				GTGCGCCTGATAGGACTCGAACCTACACGGCCTGAACCACTAGATCCTAAGTCTAGCGCGTCTACCAATTTCGCCACAAGCGCATTCGTGAGTGCAAAGGTACAACAAAAAAATGAATAAAAAGAAGAAATGAGC
461559	GTGCGCCTGATAGGACTCGAACCTACACGGCCTGAACCACTAGATCCTAAGTCTAGCGCGTCTACCAATTTCGCCACAAGCGCATTCGTGAGTGCAAAGATACAACAAAAAAATGAATAAAAAGAAGAAATGAGC	239_779																				GTGCGCCTGATAGGACTCGAACCTACACGGCCTGAACCACTAGATCCTAAGTCTAGCGCGTCTACCAATTTCGCCACAAGCGCATTCGTGAGTGCAAAGATACAACAAAAAAATGAATAAAAAGAAGAAATGAGC
461560	GTGCGCCTGATAGGACTCGAACCTACACGGCCTGAACCACTAGATCCTAAGTCTAGCGCGTCTACCAATTTCGCCACAAGCGCATTTGTGAGTGCAAAGATACAATAAATATTCGAATAAAAAGAAGAAAAGAGC	239_780																				GTGCGCCTGATAGGACTCGAACCTACACGGCCTGAACCACTAGATCCTAAGTCTAGCGCGTCTACCAATTTCGCCACAAGCGCATTTGTGAGTGCAAAGATACAATAAATATTCGAATAAAAAGAAGAAAAGAGC
461561	GTGCGCCTGATAGGACTCGAACCTACACGGCCTGAACCACTAGATCCTAAGTCTAGCGCGTCTACCAATTTCGCCACAAGCGCATTTGCGAGTGCAAAGATACAACTTATATTTCAATTAGAAGAAGAAAAAGAC	239_781																				GTGCGCCTGATAGGACTCGAACCTACACGGCCTGAACCACTAGATCCTAAGTCTAGCGCGTCTACCAATTTCGCCACAAGCGCATTTGCGAGTGCAAAGATACAACTTATATTTCAATTAGAAGAAGAAAAAGAC
461562	GTGCGCCTGATAGGACTCGAACCTACACGGCCTGAACCACTAGATCCTAAGTCTAGCGCGTCTACCAATTTCGCCACAAGCGCATTTGTGAGTGCAAAGATACGATATTTATTTGAATAAAAAGAAGAAAAGAGG	239_782																				GTGCGCCTGATAGGACTCGAACCTACACGGCCTGAACCACTAGATCCTAAGTCTAGCGCGTCTACCAATTTCGCCACAAGCGCATTTGTGAGTGCAAAGATACGATATTTATTTGAATAAAAAGAAGAAAAGAGG
461563	GTGCGCCTGATAGGACTCGAACCTACACGGCCTGAACCACTAGATCCTAAGTCTAGCGCGTCTACCAATTTCGCCACAAGCGCAAGGTAGTACCCTAATTGCGTTTGCAAAGGTAATGCATTAAAATTAAACTAC	239_783																				GTGCGCCTGATAGGACTCGAACCTACACGGCCTGAACCACTAGATCCTAAGTCTAGCGCGTCTACCAATTTCGCCACAAGCGCAAGGTAGTACCCTAATTGCGTTTGCAAAGGTAATGCATTAAAATTAAACTAC
461564	GTGCGCCTGATAGGACTCGAACCTACACGTCTCACGACACCAGATCCTAAGTCTGGCGCGGCTACCAATTACGCCACAGGCGCGGCAATCCTTTCGGTAAGCGGTTGCAAAGGTAATGCTTACTTCTGAAATAAC	239_784																				GTGCGCCTGATAGGACTCGAACCTACACGTCTCACGACACCAGATCCTAAGTCTGGCGCGGCTACCAATTACGCCACAGGCGCGGCAATCCTTTCGGTAAGCGGTTGCAAAGGTAATGCTTACTTCTGAAATAAC
461565	GTGCGCCTGATAGGACTCGAACCTACACGTCTCACGACACCAGATCCTAAGTCTGGCGCGGCTACCAATTACGCCACAGGCGCATGCAGAAATATGTATTTCTGTTTTGCGAGGGCAAAGATAGGAAGAATTTTC	239_785																				GTGCGCCTGATAGGACTCGAACCTACACGTCTCACGACACCAGATCCTAAGTCTGGCGCGGCTACCAATTACGCCACAGGCGCATGCAGAAATATGTATTTCTGTTTTGCGAGGGCAAAGATAGGAAGAATTTTC
461566	GTGCGCCTGATAGGACTCGAACCTACACGTCTCACGACACCAGATCCTAAGTCTGGCGCGGCTACCAATTACGCCACAGGCGCGAAGTAAAATATAACTTAAATCAGTATATATTTCCTTTTTGCGGTTGCAAAG	239_786																				GTGCGCCTGATAGGACTCGAACCTACACGTCTCACGACACCAGATCCTAAGTCTGGCGCGGCTACCAATTACGCCACAGGCGCGAAGTAAAATATAACTTAAATCAGTATATATTTCCTTTTTGCGGTTGCAAAG
461567	GTGCGCCTGATAGGACTCGAACCTACACGCCGCAAAGCACCAGATCCTAAGTCTGGCGTGTCTACCAATTTCACCACAGGCGCGGTAAGACGGCTGCAAAGATAGAAAGATTTATCGGCTTGGCCAAATTATCGT	239_787	-	PG_binding_1	PF01471.21	0.0067	15.1	0.0	0.0071	15.0	0.0	1.1	1	0	0	1	1	1	1	-	1	GTGCGCCTGATAGGACTCGAACCTACACGCCGCAAAGCACCAGATCCTAAGTCTGGCGTGTCTACCAATTTCACCACAGGCGCGGTAAGACGGCTGCAAAGATAGAAAGATTTATCGGCTTGGCCAAATTATCGT
461568	GTGCGCCTGATAGGACTCGAACCTACACGTCGCGAAACACTAGATCCTAAGTCTAGCGCGTCTACCAATTTCGCCACAGGCGCTAATTTGCGGTGCAAAGGTAGTGTTTTTTTATGGCCAAGCCAAATTTTTACG	239_788																				GTGCGCCTGATAGGACTCGAACCTACACGTCGCGAAACACTAGATCCTAAGTCTAGCGCGTCTACCAATTTCGCCACAGGCGCTAATTTGCGGTGCAAAGGTAGTGTTTTTTTATGGCCAAGCCAAATTTTTACG
461569	GTGCGCCTGCAGGAACTCGAATCCTGGGCCCTCTGATTAAAAGTCAGATGCTCTACCAACTGAGCTACAGGCACGTATACACTGTGGTGCTCACAGCTTTACTATTATAGCAGGCAAAAAGAAAATTGTCAATAC	239_789																				GTGCGCCTGCAGGAACTCGAATCCTGGGCCCTCTGATTAAAAGTCAGATGCTCTACCAACTGAGCTACAGGCACGTATACACTGTGGTGCTCACAGCTTTACTATTATAGCAGGCAAAAAGAAAATTGTCAATAC
461570	GTGCGCCTGCAGGAACTCGAATCCTGGGCCCTCTGATTAAAAGTCAGATGCTCTACCAACTGAGCTACAGGCACGTATACACTGTGGTGCTCACAGCTTTACTATTATAGCAGGCAAAATGAAAATTGTCAATAC	239_790																				GTGCGCCTGCAGGAACTCGAATCCTGGGCCCTCTGATTAAAAGTCAGATGCTCTACCAACTGAGCTACAGGCACGTATACACTGTGGTGCTCACAGCTTTACTATTATAGCAGGCAAAATGAAAATTGTCAATAC
461571	GTGCGCCTGCAGGAACTCGAATCCTGGGCCCTCTGATTAAAAGTCAGATGCTCTACCAACTGAGCTACAGGCACGTATACACTGTGGTGCTCACAGCTTTACTATTATAACAGGCAAAAAGAAAATTGTCAATAC	239_791																				GTGCGCCTGCAGGAACTCGAATCCTGGGCCCTCTGATTAAAAGTCAGATGCTCTACCAACTGAGCTACAGGCACGTATACACTGTGGTGCTCACAGCTTTACTATTATAACAGGCAAAAAGAAAATTGTCAATAC
461572	GTGCGCCTGCAGGAACTCGAATCCTGGACCCTCTGATTAAAAGTCAGATGCTCTACCAACTGAGCTACAGGCACATCTATTATGCTGTGTGAATCACAGCTTTAATATTATAACAGTCGCGCTGCAAATTGTCAA	239_792																				GTGCGCCTGCAGGAACTCGAATCCTGGACCCTCTGATTAAAAGTCAGATGCTCTACCAACTGAGCTACAGGCACATCTATTATGCTGTGTGAATCACAGCTTTAATATTATAACAGTCGCGCTGCAAATTGTCAA
461573	GTGCGCCTGCAGGAACTCGAATCCTGGACCCTCTGATTAAAAGTCAGATGCTCTACCAACTGAGCTACAGGCACATCTATTATGCTGTGCGAATCACAGCTTTAATATTATAGCAGTCTCGCTGCAAATTGTCAA	239_793																				GTGCGCCTGCAGGAACTCGAATCCTGGACCCTCTGATTAAAAGTCAGATGCTCTACCAACTGAGCTACAGGCACATCTATTATGCTGTGCGAATCACAGCTTTAATATTATAGCAGTCTCGCTGCAAATTGTCAA
461574	GTGCGCCTGCAGGAACTCGAATCCTGGGCCCTCTGATTAAAAGTCAGATGCTCTACCAACTGAGCTACAGGCACGTATGCACTGTGGTGTTCACAGCTTTACTATTATAGCAGGCAAAAAGAAAATTGTCAATAC	239_794																				GTGCGCCTGCAGGAACTCGAATCCTGGGCCCTCTGATTAAAAGTCAGATGCTCTACCAACTGAGCTACAGGCACGTATGCACTGTGGTGTTCACAGCTTTACTATTATAGCAGGCAAAAAGAAAATTGTCAATAC
461575	GTGCGCCTGCAGGAACTCGAATCCTGGGCCCTCTGATTAAAAGTCAGATGCTCTACCAACTGAGCTACAGGCACGTATGCACTGTGGTGTTCACAGCTTTACTATTATAGCAGGCAAAATGAAAATTGTCAATAC	239_795																				GTGCGCCTGCAGGAACTCGAATCCTGGGCCCTCTGATTAAAAGTCAGATGCTCTACCAACTGAGCTACAGGCACGTATGCACTGTGGTGTTCACAGCTTTACTATTATAGCAGGCAAAATGAAAATTGTCAATAC
461576	GTGCGCCTGCAGGAACTCGAATCCTGGGCCCTCTGATTAAAAGTCAGATGCTCTACCAACTGAGCTACAGGCACATATGCACTGTGGTGTTCACAGCTTTACTATTATAGCAGGCAAAAAGAAAATTGTCAATAC	239_796																				GTGCGCCTGCAGGAACTCGAATCCTGGGCCCTCTGATTAAAAGTCAGATGCTCTACCAACTGAGCTACAGGCACATATGCACTGTGGTGTTCACAGCTTTACTATTATAGCAGGCAAAAAGAAAATTGTCAATAC
461577	GTGCGCCTGCAGGAACTCGAATCCTGGGCCCTCTGATTAAAAGTCAGATGCTCTACCAACTGAGCTACAGGCACATATACACTGTGGTGCTCACAGCTTTACTATTATAGCAGGCAAAAAGAAAATTGTCAATAC	239_797																				GTGCGCCTGCAGGAACTCGAATCCTGGGCCCTCTGATTAAAAGTCAGATGCTCTACCAACTGAGCTACAGGCACATATACACTGTGGTGCTCACAGCTTTACTATTATAGCAGGCAAAAAGAAAATTGTCAATAC
461578	GTGCGCGATCAGGGGTTCGAACCCTGGACACCCTGATTAAGAGTCAGGTGCTCTACCAACTGAGCTAATCGCGCATTCTTTTGTTTTTGTGTCTCGTGTTCCTCAACACAAATAGTATTATATATCAGTTGTTGC	239_798	-	Yos1	PF08571.13	0.0061	15.3	0.3	0.0065	15.2	0.3	1.1	1	0	0	1	1	1	1	-	3	GTGCGCGATCAGGGGTTCGAACCCTGGACACCCTGATTAAGAGTCAGGTGCTCTACCAACTGAGCTAATCGCGCATTCTTTTGTTTTTGTGTCTCGTGTTCCTCAACACAAATAGTATTATATATCAGTTGTTGC
461579	GTGCGCGATCAGGGGTTCGAACCCTGGACACCCTGATTAAGAGTCAGGTGCTCTACCAACTGAGCTAATCGCGCATCTTTGGTTGTCTGTATTACGTTCTCCGTAACGACAAGACTTATTATATAATAAGGTTTT	239_799																				GTGCGCGATCAGGGGTTCGAACCCTGGACACCCTGATTAAGAGTCAGGTGCTCTACCAACTGAGCTAATCGCGCATCTTTGGTTGTCTGTATTACGTTCTCCGTAACGACAAGACTTATTATATAATAAGGTTTT
461580	GTGCGCGATCAGGGGTTCGAACCCTGGACACCCTGATTAAGAGTCAGGTGCTCTACCAACTGAGCTAATCGCGCATCTTTGGTTGTCTGTGTTACGTTCTCCGTAACGACAAGACTTATTATATAATAAGGTTTT	239_800																				GTGCGCGATCAGGGGTTCGAACCCTGGACACCCTGATTAAGAGTCAGGTGCTCTACCAACTGAGCTAATCGCGCATCTTTGGTTGTCTGTGTTACGTTCTCCGTAACGACAAGACTTATTATATAATAAGGTTTT
461581	GTGCGCGATCAGGGGTTCGAACCCTGGACACCCTGATTAAGAGTCAGGTGCTCTACCAACTGAGCTAATCGCGCATCTTTGGTTGTCTGTGTTACGTTCTCCGTAACGACAAGATTTATTATATAATAAGGTTTT	239_801																				GTGCGCGATCAGGGGTTCGAACCCTGGACACCCTGATTAAGAGTCAGGTGCTCTACCAACTGAGCTAATCGCGCATCTTTGGTTGTCTGTGTTACGTTCTCCGTAACGACAAGATTTATTATATAATAAGGTTTT
461582	GTGCGCGATCAGGGGTTCGAACCCTGGACACCCTGATTAAGAGTCAGGTGCTCTACCAACTGAGCTAATCGCGCATTTTTAATTTTCTGTGTCACGCTTTCCGTAACGACAAGATTAATTATATAATAAGGTTTT	239_802																				GTGCGCGATCAGGGGTTCGAACCCTGGACACCCTGATTAAGAGTCAGGTGCTCTACCAACTGAGCTAATCGCGCATTTTTAATTTTCTGTGTCACGCTTTCCGTAACGACAAGATTAATTATATAATAAGGTTTT
461583	GTGCGCGATCAGGGGTTCGAACCCTGGACACCCTGATTAAGAGTCAGGTGCTCTACCAACTGAGCTAATCGCGCATTTTTAATTTTCTGTGTCATGCTTTCCGTAACGACAAGATTAATTATATAATAAGGTTTT	239_803																				GTGCGCGATCAGGGGTTCGAACCCTGGACACCCTGATTAAGAGTCAGGTGCTCTACCAACTGAGCTAATCGCGCATTTTTAATTTTCTGTGTCATGCTTTCCGTAACGACAAGATTAATTATATAATAAGGTTTT
461584	GTGCGCGATCAGGGGTTCGAACCCTGGACACCCTGATTAAGAGTCAGGTGCTCTACCAACTGAGCTAATCGCGCATCTCTTATTTTTCTGTCGCATCTCTTAACGACAAGTGTTATTATATAATAGCCTTTCTGA	239_804																				GTGCGCGATCAGGGGTTCGAACCCTGGACACCCTGATTAAGAGTCAGGTGCTCTACCAACTGAGCTAATCGCGCATCTCTTATTTTTCTGTCGCATCTCTTAACGACAAGTGTTATTATATAATAGCCTTTCTGA
461585	GTGCGCGATCAGGGGTTCGAACCCTGGACACCCTGATTAAGAGTCAGGTGCTCTGCCAGCTGAGCTAATCGCGCATTTTTAAGTTGTTTGTTTTGTGTCTTTCCTTAAGACAAGTATTATTATATAATAGGAGTA	239_805																				GTGCGCGATCAGGGGTTCGAACCCTGGACACCCTGATTAAGAGTCAGGTGCTCTGCCAGCTGAGCTAATCGCGCATTTTTAAGTTGTTTGTTTTGTGTCTTTCCTTAAGACAAGTATTATTATATAATAGGAGTA
461586	GTGCGCGATCAGGGGTTCGAACCCTGGACACCCTGATTAAGAGTCAGGTGCTCTGCCAGCTGAGCTAATCGCGCATTTTTAAATTGTTTGTTTTGTGTCTTTCCTTAAGACAAGAGTTATTATATAATAGGAGTA	239_806																				GTGCGCGATCAGGGGTTCGAACCCTGGACACCCTGATTAAGAGTCAGGTGCTCTGCCAGCTGAGCTAATCGCGCATTTTTAAATTGTTTGTTTTGTGTCTTTCCTTAAGACAAGAGTTATTATATAATAGGAGTA
461587	GTGCGCGATCAGGGGTTCGAACCCTGGACACCCTGATTAAGAGTCAGGTGCTCTGCCAGCTGAGCTAATCGCGCATTTTTAAGTTGTTTGTTTTGTGTCTTTCCTTAAGACAAGAGTTATTATATAATAGGAGTA	239_807																				GTGCGCGATCAGGGGTTCGAACCCTGGACACCCTGATTAAGAGTCAGGTGCTCTGCCAGCTGAGCTAATCGCGCATTTTTAAGTTGTTTGTTTTGTGTCTTTCCTTAAGACAAGAGTTATTATATAATAGGAGTA
461588	GTGCGCGATCAGGGGTTCGAACCCTGGACACCCTGATTAAGAGTCAGGTGCTCTGCCAGCTGAGCTAATCGCGCATATCTTGTGTTGCGTTACCTCGAACGCAAGACATATTATAATATACGGTTTTACAAATTG	239_808																				GTGCGCGATCAGGGGTTCGAACCCTGGACACCCTGATTAAGAGTCAGGTGCTCTGCCAGCTGAGCTAATCGCGCATATCTTGTGTTGCGTTACCTCGAACGCAAGACATATTATAATATACGGTTTTACAAATTG
461589	GTGCGCGATCAGGGGTTCGAACCCTGGACACCCTGATTAAGAGTCAGGTGCTCTGCCAGCTGAGCTAATCGCGCATATCTTGTGTTGCGTTACCTCGAACGCAAGATATATTATAATATACGGTTTTACAAATTG	239_809																				GTGCGCGATCAGGGGTTCGAACCCTGGACACCCTGATTAAGAGTCAGGTGCTCTGCCAGCTGAGCTAATCGCGCATATCTTGTGTTGCGTTACCTCGAACGCAAGATATATTATAATATACGGTTTTACAAATTG
461590	GTGCGCGATCAGGGGTTCGAACCCTGGACACCCTGATTAAGAGTCAGGTGCTCTACCAACTGAGCTAATCGCGCATTTTCAATTTTCTGTGTCACGCTTTCCGTAACGACAAGATTAATTATATAATAAGGTTTT	239_810																				GTGCGCGATCAGGGGTTCGAACCCTGGACACCCTGATTAAGAGTCAGGTGCTCTACCAACTGAGCTAATCGCGCATTTTCAATTTTCTGTGTCACGCTTTCCGTAACGACAAGATTAATTATATAATAAGGTTTT
461591	GTGCGCGATCAGGGGTTCGAACCCTGGACACCCTGATTAAGAGTCAGGTGCTCTACCAACTGAGCTAATCGCGCATTTTCAATTTTCTGTGTCACACTTTCCGTAACGACAAGATTAATTATATAATAAGGTTTT	239_811																				GTGCGCGATCAGGGGTTCGAACCCTGGACACCCTGATTAAGAGTCAGGTGCTCTACCAACTGAGCTAATCGCGCATTTTCAATTTTCTGTGTCACACTTTCCGTAACGACAAGATTAATTATATAATAAGGTTTT
461592	GTGCGCGATCAGGGGTTCGAACCCTGGACACCCTGATTAAGAGTCAGGTGCTCTACCAACTGAGCTAATCGCGCTTCTCTTAAGTTGTATGTCCTTTCCTTAAGACAAGAGTTATTATATAATAGTTCTTTCAGG	239_812																				GTGCGCGATCAGGGGTTCGAACCCTGGACACCCTGATTAAGAGTCAGGTGCTCTACCAACTGAGCTAATCGCGCTTCTCTTAAGTTGTATGTCCTTTCCTTAAGACAAGAGTTATTATATAATAGTTCTTTCAGG
461593	GTGCGCGATCAGGGGTTCGAACCCTGGACACCCTGATTAAGAGTCAGGTGCTCTACCAACTGAGCTAATCGCGCTTCTCTTAAGTTATATGTCCTTTCCTTAAGACAAGAGTTATTATATAATAGTTCTTTCAGG	239_813																				GTGCGCGATCAGGGGTTCGAACCCTGGACACCCTGATTAAGAGTCAGGTGCTCTACCAACTGAGCTAATCGCGCTTCTCTTAAGTTATATGTCCTTTCCTTAAGACAAGAGTTATTATATAATAGTTCTTTCAGG
461594	GTGCGCGATCAGGGGTTCGAACCCTGGACACCCTGATTAAGAGTCAGGTGCTCTGCCAACTGAGCTAATCGCGCATGTCCTGCGTCACTGGTTTCCCGTGACGCAAGTAATATTATATGACATGTTTTTCTAAAA	239_814																				GTGCGCGATCAGGGGTTCGAACCCTGGACACCCTGATTAAGAGTCAGGTGCTCTGCCAACTGAGCTAATCGCGCATGTCCTGCGTCACTGGTTTCCCGTGACGCAAGTAATATTATATGACATGTTTTTCTAAAA
461595	GTGCGCGATCAGGGGTTCGAACCCTGGACACCCTGATTAAGAGTCAGGTGCTCTACCAACTGAGCTAATCGCGCATCCTTATGTTGTTACTTAATCTGTAACGCAAGAATTATTATATATTACTCTTTATAAAAA	239_815																				GTGCGCGATCAGGGGTTCGAACCCTGGACACCCTGATTAAGAGTCAGGTGCTCTACCAACTGAGCTAATCGCGCATCCTTATGTTGTTACTTAATCTGTAACGCAAGAATTATTATATATTACTCTTTATAAAAA
461596	GTGCGCGATCAGGGGTTCGAACCCTGGACACCCTGATTAAGAGTCAGGTGCTCTACCAACTGAGCTAATCGCGCATCTCATATTTTTCTGTCGCATCTCTTAACGACAAGTGTTATTATATAATAGCCTTTCTGA	239_816																				GTGCGCGATCAGGGGTTCGAACCCTGGACACCCTGATTAAGAGTCAGGTGCTCTACCAACTGAGCTAATCGCGCATCTCATATTTTTCTGTCGCATCTCTTAACGACAAGTGTTATTATATAATAGCCTTTCTGA
461597	GTGCGCGATCAGGGGTTCGAACCCTGGACACCCTGATTAAGAGTCAGGTGCTCTACCAACTGAGCTAATCGCGCTTATTTAATTTGTTGTGCTGTCCTCAGCACATGTTGTATTATATAACAGCTTTTTAGAGAA	239_817	-	HET-s_218-289	PF11558.11	0.049	12.1	0.0	0.055	12.0	0.0	1.1	1	0	0	1	1	1	0	-	-1	GTGCGCGATCAGGGGTTCGAACCCTGGACACCCTGATTAAGAGTCAGGTGCTCTACCAACTGAGCTAATCGCGCTTATTTAATTTGTTGTGCTGTCCTCAGCACATGTTGTATTATATAACAGCTTTTTAGAGAA
461598	GTGCGCGATCAGGGGTTCGAACCCTGGACACCCTGATTAAGAGTCAGGTGCTCTACCAACTGAGCTAATCGTGCATTTTTAATTTTCTGTGTCACGCTTTCCGTAACGACAAGACTAATTATATAATAAGGTTTT	239_818																				GTGCGCGATCAGGGGTTCGAACCCTGGACACCCTGATTAAGAGTCAGGTGCTCTACCAACTGAGCTAATCGTGCATTTTTAATTTTCTGTGTCACGCTTTCCGTAACGACAAGACTAATTATATAATAAGGTTTT
461599	GTGCGCGATCAGGGGTTCGAACCCTGGACACCCTGATTAAGAGACATAAAAAGACGTCACTTCTGCGACTTGTCAGTTCCTTGTACAATTCATTTCCACCTTGCCATATATCGCATTGGAGATAACTATGTATTA	239_819																				GTGCGCGATCAGGGGTTCGAACCCTGGACACCCTGATTAAGAGACATAAAAAGACGTCACTTCTGCGACTTGTCAGTTCCTTGTACAATTCATTTCCACCTTGCCATATATCGCATTGGAGATAACTATGTATTA
461600	GTGCGCGATCAGGGGTTCGAACCCTGGACACCCTGATTAAGAGACATAAAAAGACGTCACTTCTGCGACTTGTCAGTTCCTTGTACAATTCTCTTCCACCTTGCCATATATCGCATTGGAGATAACTATGTATTA	239_820																				GTGCGCGATCAGGGGTTCGAACCCTGGACACCCTGATTAAGAGACATAAAAAGACGTCACTTCTGCGACTTGTCAGTTCCTTGTACAATTCTCTTCCACCTTGCCATATATCGCATTGGAGATAACTATGTATTA
461601	GTGCGCGATCAGGGGTTCGAACCCTGGACACCCTGATTAAGAGACATTCAAATACGACAGACTTGCGACACATCGTATTTTCTTCTTTCTCATTTCCAGCTTTCCTTGTTTCGCATAGGAGATAACGATGTATAA	239_821																				GTGCGCGATCAGGGGTTCGAACCCTGGACACCCTGATTAAGAGACATTCAAATACGACAGACTTGCGACACATCGTATTTTCTTCTTTCTCATTTCCAGCTTTCCTTGTTTCGCATAGGAGATAACGATGTATAA
461602	GTGCGCGGTACAGGACTCGAACCTGTGACCTCCTGCACGTCAAGCAGATGCTCTACCAGCTGAGCTAACCGCGCATAGTTGCGCCGCCTATTGGCGACGCATATTAGTATAGCAGATTGCTTTACAAATTGCAAG	239_822	-	Trp_dioxygenase	PF03301.16	0.041	11.7	0.0	0.045	11.5	0.0	1.0	1	0	0	1	1	1	0	-	-2	GTGCGCGGTACAGGACTCGAACCTGTGACCTCCTGCACGTCAAGCAGATGCTCTACCAGCTGAGCTAACCGCGCATAGTTGCGCCGCCTATTGGCGACGCATATTAGTATAGCAGATTGCTTTACAAATTGCAAG
461603	GTGCGCGGTACAGGACTCGAACCTGTGACCTCCTGCACGTCAAGCAGATGCTCTACCAGCTGAGCTAACCGCGCATAGTTGCGCCGCCTGTTGGCGACGCATATTAGTATAGCAGATTGCTTTACAAATTGCAAG	239_823	-	Trp_dioxygenase	PF03301.16	0.041	11.7	0.0	0.045	11.5	0.0	1.0	1	0	0	1	1	1	0	-	-2	GTGCGCGGTACAGGACTCGAACCTGTGACCTCCTGCACGTCAAGCAGATGCTCTACCAGCTGAGCTAACCGCGCATAGTTGCGCCGCCTGTTGGCGACGCATATTAGTATAGCAGATTGCTTTACAAATTGCAAG
461604	GTGCGCGGTACAGGACTCGAACCTGTGACCTCCTGCACGTCAAGCAGATGCTCTACCAGCTGAGCTAACCGCGCATATTGCGTCACCACTTGGCGACGCAGATTATTATAGCAGATGCCAATGCAAATTGCAAGG	239_824																				GTGCGCGGTACAGGACTCGAACCTGTGACCTCCTGCACGTCAAGCAGATGCTCTACCAGCTGAGCTAACCGCGCATATTGCGTCACCACTTGGCGACGCAGATTATTATAGCAGATGCCAATGCAAATTGCAAGG
461605	GTGCGCGGTACAGGACTCGAACCTGTGACCTCCTGCACGTCAAGCAGATGCTCTACCAGCTGAGCTAACCGCGCATATTGCGTCACCACTTGGCGACGCAGATTATTATAGCAGATGCCAATTCAAATTGCAAGG	239_825																				GTGCGCGGTACAGGACTCGAACCTGTGACCTCCTGCACGTCAAGCAGATGCTCTACCAGCTGAGCTAACCGCGCATATTGCGTCACCACTTGGCGACGCAGATTATTATAGCAGATGCCAATTCAAATTGCAAGG
461606	GTGCGCGGTACAGGACTCGAACCTGTGACCTCCTGCACGTCAAGCAGATGCTCTACCAGCTGAGCTAACCGCGCATATTGCGTCACCACTTGGCAACGCAGATTATTATAGCAGATGCCAATTCAAATTGCAAGG	239_826																				GTGCGCGGTACAGGACTCGAACCTGTGACCTCCTGCACGTCAAGCAGATGCTCTACCAGCTGAGCTAACCGCGCATATTGCGTCACCACTTGGCAACGCAGATTATTATAGCAGATGCCAATTCAAATTGCAAGG
461607	GTGCGCGTCTACCAATTCCGCCACCTGGGCATCATGGAATTACGGTGTGCAAAAGTAATACTTTTTTCTTAAATGCAAATATTTTGGGGCGATTTTTTCGAAAAAAACTACTTGTTGAAGTATTTATAGTGAAAA	239_827																				GTGCGCGTCTACCAATTCCGCCACCTGGGCATCATGGAATTACGGTGTGCAAAAGTAATACTTTTTTCTTAAATGCAAATATTTTGGGGCGATTTTTTCGAAAAAAACTACTTGTTGAAGTATTTATAGTGAAAA
461608	GTGCGCGTCTACCAATTCCGCCACCTGGGCAAAACTTAGTTCCATTATTTCAAAGAAACAAGAGCGGAAAACGAGACTCGAACTCGCGACCCTAACCTTGGCAAGGTTATGCTCTACCAACTGAGCTATTTCCGC	239_828																				GTGCGCGTCTACCAATTCCGCCACCTGGGCAAAACTTAGTTCCATTATTTCAAAGAAACAAGAGCGGAAAACGAGACTCGAACTCGCGACCCTAACCTTGGCAAGGTTATGCTCTACCAACTGAGCTATTTCCGC
461609	GTGCGCGTCTACCAATTCCGCCACCTGGGCTTGAAGACCTAAGTCCTATCAGTAGACCCCTTGGAGTTTATTATTATGAGCGGCAAACGGGACTTGAACCCGCGACCCCAACCTTGGCAAGGTTGTGCTCTACCA	239_829																				GTGCGCGTCTACCAATTCCGCCACCTGGGCTTGAAGACCTAAGTCCTATCAGTAGACCCCTTGGAGTTTATTATTATGAGCGGCAAACGGGACTTGAACCCGCGACCCCAACCTTGGCAAGGTTGTGCTCTACCA
461610	GTGCGCGTCTACCAATTCCGCCACCTGGGCAAAACAAGACTTGCGCCTTTATCTATTCAGAACTTTGAGCGGCAAACGAGACTTGAACTCGCGACCCCAACCTTGGCAAGGTTGTGCTCTACCAACTGAGCTATT	239_830																				GTGCGCGTCTACCAATTCCGCCACCTGGGCAAAACAAGACTTGCGCCTTTATCTATTCAGAACTTTGAGCGGCAAACGAGACTTGAACTCGCGACCCCAACCTTGGCAAGGTTGTGCTCTACCAACTGAGCTATT
461611	GTGCGCGTCTACCAATTCCGCCACCTGGGCATAATAGAGAAAAACTCTGGAACTTAATTTGGAATGTCAATGAGCGGCAAACGAGACTCGAACTCGCGACCCCGACCTTGGCAAGGTCGTGCTCTACCAACTGAG	239_831																				GTGCGCGTCTACCAATTCCGCCACCTGGGCATAATAGAGAAAAACTCTGGAACTTAATTTGGAATGTCAATGAGCGGCAAACGAGACTCGAACTCGCGACCCCGACCTTGGCAAGGTCGTGCTCTACCAACTGAG
461612	GTGCGCGTCTACCAATTCCGCCACCTGGGCAACTCGCGCTTCGAAAACAGAGTTTTCTAAGTTTGAGCGGCAAACGGGACTTGAACCCGCGACCCCAACCTTGGCAAGGTTGTGCTCTACCAACTGAGCTATTGC	239_832																				GTGCGCGTCTACCAATTCCGCCACCTGGGCAACTCGCGCTTCGAAAACAGAGTTTTCTAAGTTTGAGCGGCAAACGGGACTTGAACCCGCGACCCCAACCTTGGCAAGGTTGTGCTCTACCAACTGAGCTATTGC
461613	GTGCGCGTCTACCAATTCCGCCACCTGGGCCTTTCTTATATCTTGTAGTTCAAAGAACGTGAGCGGAAAACGAGACTCGAACTCGCGACCCTAACCTTGGCAAGGTTATGCTCTACCAACTGAGCTATTTCCGCA	239_833																				GTGCGCGTCTACCAATTCCGCCACCTGGGCCTTTCTTATATCTTGTAGTTCAAAGAACGTGAGCGGAAAACGAGACTCGAACTCGCGACCCTAACCTTGGCAAGGTTATGCTCTACCAACTGAGCTATTTCCGCA
461614	GTGCGCTAACCGGACTGCGCTACACCCCGTTCCCAATCCGGGGACCTCTTGCGAGGTGTGTCCCGCCGATTGCGGAAATCAGTGCGATTTCGGAGTGCAAATATAAGGTCTTTTTTGTTTATAACAAACTTTTCC	239_834	-	NOD	PF06816.16	0.019	12.8	0.1	0.02	12.7	0.1	1.2	1	0	0	1	1	1	0	-	1	GTGCGCTAACCGGACTGCGCTACACCCCGTTCCCAATCCGGGGACCTCTTGCGAGGTGTGTCCCGCCGATTGCGGAAATCAGTGCGATTTCGGAGTGCAAATATAAGGTCTTTTTTGTTTATAACAAACTTTTCC
461615	GTGCGCTAACCGGACTGCGCTACACCCCGTTTTGCAATTCATAGTGTTTATCTCTGATTGCGGTGCAAAGGTACGCCTTTATTTTAAACTACAAAACTTTTCGGTAACTTTTTTCATGAAAAATATCATTTTCTT	239_835																				GTGCGCTAACCGGACTGCGCTACACCCCGTTTTGCAATTCATAGTGTTTATCTCTGATTGCGGTGCAAAGGTACGCCTTTATTTTAAACTACAAAACTTTTCGGTAACTTTTTTCATGAAAAATATCATTTTCTT
461616	GTGCGCTAACCGGACTGCGCTACACCCCGAATACTTTACTTCTGAAAAGCGAGTGCAAAGGTAAAAACAATTCTGATACCAACCAAACATTTAGGCAAGTTTTATGCAATTAAAATTACATTTTCAGATAGAAAT	239_836																				GTGCGCTAACCGGACTGCGCTACACCCCGAATACTTTACTTCTGAAAAGCGAGTGCAAAGGTAAAAACAATTCTGATACCAACCAAACATTTAGGCAAGTTTTATGCAATTAAAATTACATTTTCAGATAGAAAT
461617	GTGCGCTAACCGGACTGCGCTACACCCCGTCGTTCCCGACCTTGACCCCGTGATTGGCCTTGTGCAACCCCGCGAGGCTGTTGTGTGTCAATCCCGGGCATTCCGACCGGGGGAACCTTCCGGGTTCCGGGTTGC	239_837																				GTGCGCTAACCGGACTGCGCTACACCCCGTCGTTCCCGACCTTGACCCCGTGATTGGCCTTGTGCAACCCCGCGAGGCTGTTGTGTGTCAATCCCGGGCATTCCGACCGGGGGAACCTTCCGGGTTCCGGGTTGC
461618	GTGCGCTAACCGGACTGCGCTACACCCCGTCGTTCCCGACCTTGACCCCGTGATTGGCCTTGTGCAACCCCGCGAGGCTGTTGTGTGTCAATCCCGGGCATTCCGACCGGGGGAACCATCCGGGTTCCGGGTTGC	239_838																				GTGCGCTAACCGGACTGCGCTACACCCCGTCGTTCCCGACCTTGACCCCGTGATTGGCCTTGTGCAACCCCGCGAGGCTGTTGTGTGTCAATCCCGGGCATTCCGACCGGGGGAACCATCCGGGTTCCGGGTTGC
461619	GTGCGCTAACCGGACTGCGCTACACCCCGTCGTTCCCGACCTTGACCCCGTGATTGGCCTTGTGCAACCCCACAGGGTTGTCGTGTGTCAATCCCGGGCATTTCCGGCCGGGGGAACCTTCCGGATTCCGGGTTG	239_839	-	DUF6491	PF20101.2	0.027	12.9	0.0	0.028	12.9	0.0	1.0	1	0	0	1	1	1	0	-	-3	GTGCGCTAACCGGACTGCGCTACACCCCGTCGTTCCCGACCTTGACCCCGTGATTGGCCTTGTGCAACCCCACAGGGTTGTCGTGTGTCAATCCCGGGCATTTCCGGCCGGGGGAACCTTCCGGATTCCGGGTTG
461620	GTGCGCTAACCGGACTGCGCTACACCCCGAAAACTTTTAACCGAACTCCCTTTTCCTTTGTAGTCGGGGTAGCGGGATTCGAACCCACGACCCCCTGCTCCCAAAGCAGGTGCGCTAACCGGACTGCGCTACACC	239_840																				GTGCGCTAACCGGACTGCGCTACACCCCGAAAACTTTTAACCGAACTCCCTTTTCCTTTGTAGTCGGGGTAGCGGGATTCGAACCCACGACCCCCTGCTCCCAAAGCAGGTGCGCTAACCGGACTGCGCTACACC
461621	GTGCGCTAACCGGACTGCGCTACACCCCGTCGTTCCCGGCCCTGCAACCCGTGATTGGCCTTACATCGGCCCCGCAGGGCTTTTCGTGTCAATCCCGGACTCTTCCGGCCGGGGGAACCGTCACGATTCCGGGAT	239_841																				GTGCGCTAACCGGACTGCGCTACACCCCGTCGTTCCCGGCCCTGCAACCCGTGATTGGCCTTACATCGGCCCCGCAGGGCTTTTCGTGTCAATCCCGGACTCTTCCGGCCGGGGGAACCGTCACGATTCCGGGAT
461622	GTGCGCTAACCGGACTGCGCTACACCCCGAGACTTGAGAGAATGTGATTTCTCAAAAGCGATGCAAAGGTACGTCTTTTAGACGACATATCCAAACTAAATACAAAAAAAGTGGCATGCCTCTCAAAAGAAGCAT	239_842																				GTGCGCTAACCGGACTGCGCTACACCCCGAGACTTGAGAGAATGTGATTTCTCAAAAGCGATGCAAAGGTACGTCTTTTAGACGACATATCCAAACTAAATACAAAAAAAGTGGCATGCCTCTCAAAAGAAGCAT
461623	GTGCGCTAACCGGACTGCGCTACACCCCGGACAATGTAATAACTTTTACTTTTTTGACTTCTGTCGGGGTAGCGGGATTCGAACCCACGACCCCCTGCTCCCAAAGCAGGTGCGCTAACCGGACTGCGCTACACC	239_843																				GTGCGCTAACCGGACTGCGCTACACCCCGGACAATGTAATAACTTTTACTTTTTTGACTTCTGTCGGGGTAGCGGGATTCGAACCCACGACCCCCTGCTCCCAAAGCAGGTGCGCTAACCGGACTGCGCTACACC
461624	GTGCGCTAACCGGACTGCGCTACACCCCGATGCTTGCTTCATCCAAAGGATTTAGCTTTGAGCCTCTTGTCGGATTCGAACCAACGACCCCGAGATTACAAATCACGTGCTCTGGCCAACTGAGCTAAAGAGGCA	239_844																				GTGCGCTAACCGGACTGCGCTACACCCCGATGCTTGCTTCATCCAAAGGATTTAGCTTTGAGCCTCTTGTCGGATTCGAACCAACGACCCCGAGATTACAAATCACGTGCTCTGGCCAACTGAGCTAAAGAGGCA
461625	GTGCGCTAACCGGACTGCGCTACACCCCGATGCTTGCTTCATCCAAAGGATTTAGCTTTGAGCCTCTTGTCGGATTCGAACCAACGACCCCGAGATTACAAATCACGTGCTCTGGCCAACTGAGCTAAAGAGGCG	239_845																				GTGCGCTAACCGGACTGCGCTACACCCCGATGCTTGCTTCATCCAAAGGATTTAGCTTTGAGCCTCTTGTCGGATTCGAACCAACGACCCCGAGATTACAAATCACGTGCTCTGGCCAACTGAGCTAAAGAGGCG
461626	GTGCGCTAACCGGACTGCGCTACACCCCGAAGTGTCTTTCTCAAAAGCGATGCAAAGGTATGGCTTTTTATTTTAATATGCAAATCCGGACGCTCTTTTTTTGTAAGAATTTTTCGAAGATTTTTAAAATCGTTT	239_846																				GTGCGCTAACCGGACTGCGCTACACCCCGAAGTGTCTTTCTCAAAAGCGATGCAAAGGTATGGCTTTTTATTTTAATATGCAAATCCGGACGCTCTTTTTTTGTAAGAATTTTTCGAAGATTTTTAAAATCGTTT
461627	GTGCGCTAACCGGACTGCGCTACACCCCGTTCCCAATCCGGGGACCTCTTGCGAGGTTCGTCCCGCCGATTGCGGAAATCAGTGCGATTTCGGAGTGCAAATATAAGGTCTTTTTTGTTTATAACAAACTTTTCC	239_847																				GTGCGCTAACCGGACTGCGCTACACCCCGTTCCCAATCCGGGGACCTCTTGCGAGGTTCGTCCCGCCGATTGCGGAAATCAGTGCGATTTCGGAGTGCAAATATAAGGTCTTTTTTGTTTATAACAAACTTTTCC
461628	GTGCGCTACCAACTGCGCTAAATCCCGATATCTGCTGCAAAGGTACATTAAATAATGGACAACACCAACAAAAATAGACTTTTTTATCTTTTTTTGAAAGAAATTTCCCGAAAAATTTGCAGGAACCAGAAAAAA	239_848																				GTGCGCTACCAACTGCGCTAAATCCCGATATCTGCTGCAAAGGTACATTAAATAATGGACAACACCAACAAAAATAGACTTTTTTATCTTTTTTTGAAAGAAATTTCCCGAAAAATTTGCAGGAACCAGAAAAAA
461629	GTGCGCTACCAACTGCGCTAAATCCCGTTTGGTGGTACTTATGAGTACAAAGACGGTGCAAAGGTACACCAAAATCTCCATAATACCAAATAAAAAAGCATTTTTTTATCTTTTTTGAAAAGTTTTTCACTTAAA	239_849	-	DUF5698	PF18955.3	0.004	16.0	0.1	0.0048	15.8	0.1	1.2	1	0	0	1	1	1	1	-	-1	GTGCGCTACCAACTGCGCTAAATCCCGTTTGGTGGTACTTATGAGTACAAAGACGGTGCAAAGGTACACCAAAATCTCCATAATACCAAATAAAAAAGCATTTTTTTATCTTTTTTGAAAAGTTTTTCACTTAAA
461630	GTGCGCTACCAACTGCGCTAAATCCCGATGTTTTGGCACCTATGGTCATAAAGACGATGCAAAGGTACACCAAAAATTGCATAAAACCAAATAAAAAAGCACTTTTTTATCTTTTTTGAAAACTTTTTCACCGAA	239_850																				GTGCGCTACCAACTGCGCTAAATCCCGATGTTTTGGCACCTATGGTCATAAAGACGATGCAAAGGTACACCAAAAATTGCATAAAACCAAATAAAAAAGCACTTTTTTATCTTTTTTGAAAACTTTTTCACCGAA
461631	GTGCGCTACCAACTGCGCTAAATCCCGATATCTGCTGCAAAGGTACATTAAATAATGGATAATACCAACAAAAATAGGCTTTTTTTATCTTTTTTGAAAGAAATTTCCTGAAAAATTTGCAGGAACCAGAAAAAA	239_851	-	6PGD	PF00393.22	0.031	12.1	0.0	0.031	12.1	0.0	1.0	1	0	0	1	1	1	0	-	1	GTGCGCTACCAACTGCGCTAAATCCCGATATCTGCTGCAAAGGTACATTAAATAATGGATAATACCAACAAAAATAGGCTTTTTTTATCTTTTTTGAAAGAAATTTCCTGAAAAATTTGCAGGAACCAGAAAAAA
461632	GTGCGCTACCAACTGCGCTAAATCCCGATAGGTTTATTCTAAAACCTCATGCAAAGGTAAGAAAATTGGATGAAAAGTCCAAGTAATATGTCTTTTTTTTTGCTTTTTTGAAAGAAAGTTGCTGAAATATTTGCA	239_852																				GTGCGCTACCAACTGCGCTAAATCCCGATAGGTTTATTCTAAAACCTCATGCAAAGGTAAGAAAATTGGATGAAAAGTCCAAGTAATATGTCTTTTTTTTTGCTTTTTTGAAAGAAAGTTGCTGAAATATTTGCA
461633	GTGCGCTACCAACTGCGCTAAATCCCGAACTTGCGGGTGCAAAGGTACATACTTATTGCGAAATAACCAAACTTTCACTCTACTTTTTTCAAAAATTCCTCTATTTTTGATGTTTGTCTGTTGTTTTTGTAGTCT	239_853	-	HTH_CodY	PF08222.14	0.021	12.9	0.0	0.023	12.8	0.0	1.1	1	0	0	1	1	1	0	-	2	GTGCGCTACCAACTGCGCTAAATCCCGAACTTGCGGGTGCAAAGGTACATACTTATTGCGAAATAACCAAACTTTCACTCTACTTTTTTCAAAAATTCCTCTATTTTTGATGTTTGTCTGTTGTTTTTGTAGTCT
461634	GTGCGCTACCAACTGCGCTAAATCCCGAGGGGGTATTCCTGAGGCAAGCCTTATCGCATACCTCGCAATATCGCTTGCAAAGTTACACTAAATACGATATAAAACAAAATATTAGCGGCTTTTTTAAACTTTTTT	239_854																				GTGCGCTACCAACTGCGCTAAATCCCGAGGGGGTATTCCTGAGGCAAGCCTTATCGCATACCTCGCAATATCGCTTGCAAAGTTACACTAAATACGATATAAAACAAAATATTAGCGGCTTTTTTAAACTTTTTT
461635	GTGCGCTTATGCGGTATTAGCAGCCGTTTCCAGCTGTTATCCCCCGGTATGGGGCAGGTCACCCACGCGTTACTCACCCGTCCGCCGCTCAGTCAGTTAAGAATCAATCCGAAGAAATCAACTTAACTGCTTCGC	239_855																				GTGCGCTTATGCGGTATTAGCAGCCGTTTCCAGCTGTTATCCCCCGGTATGGGGCAGGTCACCCACGCGTTACTCACCCGTCCGCCGCTCAGTCAGTTAAGAATCAATCCGAAGAAATCAACTTAACTGCTTCGC
461636	GTGCGCTTATGCGGTATTAGCAGCCGTTTCCAGCTGTTATCCCCCGGTATGGGGCAGGTCACCCACGCGTTACTCACCCGTCCGCCGCTCAGTCAACTGAAAATCATCCGAAGAATCAATTCAGCCGCTTCGCTC	239_856																				GTGCGCTTATGCGGTATTAGCAGCCGTTTCCAGCTGTTATCCCCCGGTATGGGGCAGGTCACCCACGCGTTACTCACCCGTCCGCCGCTCAGTCAACTGAAAATCATCCGAAGAATCAATTCAGCCGCTTCGCTC
461637	GTGCGCTTATGCGGTATTAGCAGCCGTTTCCAGCTGTTATCCCCCGGTATGGGGCAGGTCACCCACGCGTTACTCACCCGTCCGCCGCTCAGTCAGTTAAGAATCATCCGAAGAATCTTCTTAACTGCTTCGCTC	239_857																				GTGCGCTTATGCGGTATTAGCAGCCGTTTCCAGCTGTTATCCCCCGGTATGGGGCAGGTCACCCACGCGTTACTCACCCGTCCGCCGCTCAGTCAGTTAAGAATCATCCGAAGAATCTTCTTAACTGCTTCGCTC
461638	GTGCGCTTATGCGGTATTAGCAGCCGTTTCCAGCTGTTATCCCCCGGTATGGGGCAGGTCACCCACGCGTTACTCACCCGTCCGCCGCTCAGTCAATCAAGTTTCATCCGAAGAATCTTCTTAACTGCTTCGCTC	239_858																				GTGCGCTTATGCGGTATTAGCAGCCGTTTCCAGCTGTTATCCCCCGGTATGGGGCAGGTCACCCACGCGTTACTCACCCGTCCGCCGCTCAGTCAATCAAGTTTCATCCGAAGAATCTTCTTAACTGCTTCGCTC
461639	GTGCGCTTATGCGGTATTAGCAGCCGTTTCCAGCTGTTATCCCCCGGTATGGGGCAGGTCACCCACGCGTTACTCACCCGTCCGCCGCTCAGTCAGTCAAGAATCAATCCGAAGAAATCAACTTAACTGCTTCGC	239_859																				GTGCGCTTATGCGGTATTAGCAGCCGTTTCCAGCTGTTATCCCCCGGTATGGGGCAGGTCACCCACGCGTTACTCACCCGTCCGCCGCTCAGTCAGTCAAGAATCAATCCGAAGAAATCAACTTAACTGCTTCGC
461640	GTGCGCTTATGCGGTATTAGCAGCCGTTTCCAGCTGTTATCCCCCGGTATGGGGCAGGTCACCCACGCGTTACTCACCCGTCCGCCGCTCAGTCAATTAAGAATCAATCCGAAGAAATCAACTTAACTGCTTCGC	239_860																				GTGCGCTTATGCGGTATTAGCAGCCGTTTCCAGCTGTTATCCCCCGGTATGGGGCAGGTCACCCACGCGTTACTCACCCGTCCGCCGCTCAGTCAATTAAGAATCAATCCGAAGAAATCAACTTAACTGCTTCGC
461641	GTGCGCTTATGCGGTATTAGCAGCCGTTTCCAGCTGTTATCCCCCGGTATGGGGCAGGTCACCCACGCGTTACTCACCCGTCCGCCGCTCAGTCAGTCAAGAATCATCCGAAGAATCTTCTTAACTGCTTCGCTC	239_861																				GTGCGCTTATGCGGTATTAGCAGCCGTTTCCAGCTGTTATCCCCCGGTATGGGGCAGGTCACCCACGCGTTACTCACCCGTCCGCCGCTCAGTCAGTCAAGAATCATCCGAAGAATCTTCTTAACTGCTTCGCTC
461642	GTGCGCTTATGCGGTATTAGCAGCCGTTTCCAGCTGTTATCCCCCGGTATGGGGCAGGTCACCCACGCGTTACTCACCCGTCCGCCGCTCAGTCAGTTAAAAATCATTCCGAAGAAATCAACTTAACTGCTTCGC	239_862																				GTGCGCTTATGCGGTATTAGCAGCCGTTTCCAGCTGTTATCCCCCGGTATGGGGCAGGTCACCCACGCGTTACTCACCCGTCCGCCGCTCAGTCAGTTAAAAATCATTCCGAAGAAATCAACTTAACTGCTTCGC
461643	GTGCGCTTATGCGGTATTAGCAGCCGTTTCCAGCTGTTATCCCCCGGTATGGGGCAGGTCACCCACGCGTTACTCACCCGTCCGCCGCTCAGTCAGTTAAGATTCATCCGAAGAATCTTCTTAACTGCTTCGCTC	239_863																				GTGCGCTTATGCGGTATTAGCAGCCGTTTCCAGCTGTTATCCCCCGGTATGGGGCAGGTCACCCACGCGTTACTCACCCGTCCGCCGCTCAGTCAGTTAAGATTCATCCGAAGAATCTTCTTAACTGCTTCGCTC
461644	GTGCGCTTATGCGGTATTAGCAGCCGTTTCCAGCTGTTATCCCCCGGTATGGGGCAGGTCACCCACGCGTTACTCACCCGTCCGCCGCTCAGTCAGTTAAGGATCATCCGAAGAATCTTCTTAACTGCTTCGCTC	239_864																				GTGCGCTTATGCGGTATTAGCAGCCGTTTCCAGCTGTTATCCCCCGGTATGGGGCAGGTCACCCACGCGTTACTCACCCGTCCGCCGCTCAGTCAGTTAAGGATCATCCGAAGAATCTTCTTAACTGCTTCGCTC
461645	GTGCGCTTATGCGGTATTAGCAGCCGTTTCCAGCTGTTATCCCCCGGTATGGGGCAGGTCACCCACGCGTTACTCACCCGTCCGCCGCTCAGTCAATTAAGAATCATCCGAAGAATCTTCTTAACTGCTTCGCTC	239_865																				GTGCGCTTATGCGGTATTAGCAGCCGTTTCCAGCTGTTATCCCCCGGTATGGGGCAGGTCACCCACGCGTTACTCACCCGTCCGCCGCTCAGTCAATTAAGAATCATCCGAAGAATCTTCTTAACTGCTTCGCTC
461646	GTGCGCTTATGCGGTATTAGCAGCCGTTTCCAGCTGTTATCCCCCGGTATGGGGCAGGTCACCCACGCGTTACTCACCCGTCCGCCGCTCAGTCAGTTGAGAATCATCCGAAGAATCTTCTTAACTGCTTCGCTC	239_866																				GTGCGCTTATGCGGTATTAGCAGCCGTTTCCAGCTGTTATCCCCCGGTATGGGGCAGGTCACCCACGCGTTACTCACCCGTCCGCCGCTCAGTCAGTTGAGAATCATCCGAAGAATCTTCTTAACTGCTTCGCTC
461647	GTGCGCTTATGCGGTATTAGCAGCCGTTTCCAGCTGTTATCCCCCGGTATGGGGCAGGTCACCCACGCGTTACTCACCCGTCCGCCGCTCAGTCAATCAAGAATCATCCGAAGAATCTTCTTAACTGCTTCGCTC	239_867																				GTGCGCTTATGCGGTATTAGCAGCCGTTTCCAGCTGTTATCCCCCGGTATGGGGCAGGTCACCCACGCGTTACTCACCCGTCCGCCGCTCAGTCAATCAAGAATCATCCGAAGAATCTTCTTAACTGCTTCGCTC
461648	GTGCGCTTATGCGGTATTAGCAGCCGTTTCCAGCTGTTATCCCCCGGTATGGGGCAGGTCACCCACGCGTTACTCACCCGTCCGCCGCTCAGTCAACTGAAAATCATCTGAAGAATCAATTCAGCCGCTTCGCTC	239_868																				GTGCGCTTATGCGGTATTAGCAGCCGTTTCCAGCTGTTATCCCCCGGTATGGGGCAGGTCACCCACGCGTTACTCACCCGTCCGCCGCTCAGTCAACTGAAAATCATCTGAAGAATCAATTCAGCCGCTTCGCTC
461649	GTGCGCTTATGCGGTATTAGCAGCCGTTTCCAGCTGTTATCCCCCGGTATGGGGCAGGTCACCCACGCGTTACTCACCCGTCCGCCGCTCAGTCAGTCAGGAATCATCCGAAGAATCTTCTTAACTGCTTCGCTC	239_869																				GTGCGCTTATGCGGTATTAGCAGCCGTTTCCAGCTGTTATCCCCCGGTATGGGGCAGGTCACCCACGCGTTACTCACCCGTCCGCCGCTCAGTCAGTCAGGAATCATCCGAAGAATCTTCTTAACTGCTTCGCTC
461650	GTGCGCTTATGCGGTATTAGCAGCCGTTTCCAGCTGTTATCCCCCGGTATGGGGCAGGTCACCCACGCGTTACTCACCCGTCCGCCGCTCAGTCAGTTAAGAATCATTCCGAAGAAATCAACTTAACTGCTTCGC	239_870																				GTGCGCTTATGCGGTATTAGCAGCCGTTTCCAGCTGTTATCCCCCGGTATGGGGCAGGTCACCCACGCGTTACTCACCCGTCCGCCGCTCAGTCAGTTAAGAATCATTCCGAAGAAATCAACTTAACTGCTTCGC
461651	GTGCGCTTTGTTTATGCCGGATGCGGCGTGTACGCCTTATCCGGCCTACGGTCAGGTTCCCGTAGGCATGATAAGACGCGTAAGCGTCGCATCAGGCAATGAATACCCAATGCGACCAGCTTCTTATATCAGAAC	239_871																				GTGCGCTTTGTTTATGCCGGATGCGGCGTGTACGCCTTATCCGGCCTACGGTCAGGTTCCCGTAGGCATGATAAGACGCGTAAGCGTCGCATCAGGCAATGAATACCCAATGCGACCAGCTTCTTATATCAGAAC
461652	GTGCGCTTTGTTTATGCCGGATGCGGCGTTAACGCCTTATCCGGCCTACAAAATCGTGCAAATTCAATACATTGCAGAATTTTCGTAGGCCTGATAAGCGGAGCGCATCAGGCATTTTTGCCTTTGCCATCAGTC	239_872																				GTGCGCTTTGTTTATGCCGGATGCGGCGTTAACGCCTTATCCGGCCTACAAAATCGTGCAAATTCAATACATTGCAGAATTTTCGTAGGCCTGATAAGCGGAGCGCATCAGGCATTTTTGCCTTTGCCATCAGTC
461653	GTGCGCTTTGTTTATGCCGGATGCGGCGTTAACGCCTTATCCGGCCTACAAAATCGTGCAAATTCAATACATTGCAGAATTTTCGTAGGCCTGATAAGCGGAGCACATCAGGCAGTTTTGCCTTTGCCATCAGTC	239_873																				GTGCGCTTTGTTTATGCCGGATGCGGCGTTAACGCCTTATCCGGCCTACAAAATCGTGCAAATTCAATACATTGCAGAATTTTCGTAGGCCTGATAAGCGGAGCACATCAGGCAGTTTTGCCTTTGCCATCAGTC
461654	GTGCGCTTTGTTTATGCCGGATGCGGCACGAGCGCCTTATCCGGCCTACAAAATCGTGCAAATTCAAAATATTGCAGGGGACGCGTAGGCCTGATAAGCGTAGCGCATCAGGCAATGTTGCGTTTGTCATCAGTC	239_874																				GTGCGCTTTGTTTATGCCGGATGCGGCACGAGCGCCTTATCCGGCCTACAAAATCGTGCAAATTCAAAATATTGCAGGGGACGCGTAGGCCTGATAAGCGTAGCGCATCAGGCAATGTTGCGTTTGTCATCAGTC
461655	GTGCGCTTTGTTTATGCCGGATGCGGCACGAGCGCCTTATCCGGCCTACAAAATCGTGCAAATTCAAAATATTGCAGGGGACGCGTAGGCCTGATAAGCGTAGCGCATCAGGCAATGTTACGTTTGTCATCAGTC	239_875																				GTGCGCTTTGTTTATGCCGGATGCGGCACGAGCGCCTTATCCGGCCTACAAAATCGTGCAAATTCAAAATATTGCAGGGGACGCGTAGGCCTGATAAGCGTAGCGCATCAGGCAATGTTACGTTTGTCATCAGTC
461656	GTGCGCTTTGTTTATGCCGGATGCGGCGTGAACGCCTTATCCGGCCTACAAAATCGTGCAAATTCAATATATTGCAAGAAGATCGTAGGCCTGATAAGCGTAGCGCATCAGGCAGTTTTGCGTTTGTCATCAGTC	239_876																				GTGCGCTTTGTTTATGCCGGATGCGGCGTGAACGCCTTATCCGGCCTACAAAATCGTGCAAATTCAATATATTGCAAGAAGATCGTAGGCCTGATAAGCGTAGCGCATCAGGCAGTTTTGCGTTTGTCATCAGTC
461657	GTGCGCTTTGTTTATGCCGGATGCGGCGTGAACGCCTTATCCGGCCTACAAAATCGTGCAAATTCAATATATTGCAATCATCTTGTAGGCCTGATAAGTGTAGCGCATCAGGCTTATTTGGCATTGGTCATTAGT	239_877																				GTGCGCTTTGTTTATGCCGGATGCGGCGTGAACGCCTTATCCGGCCTACAAAATCGTGCAAATTCAATATATTGCAATCATCTTGTAGGCCTGATAAGTGTAGCGCATCAGGCTTATTTGGCATTGGTCATTAGT
461658	GTGCGCTTTGTTTATGCCGGATGCGGCGTAAACGCCTTATCCGGCCTACAAAATCGTGCTAATTCAATATATTGTAGAAACCTTGTAGGCCTGATAAGCGTAGCGCATCAGGCAGTTTTGCGTTTGTCATCAGTC	239_878																				GTGCGCTTTGTTTATGCCGGATGCGGCGTAAACGCCTTATCCGGCCTACAAAATCGTGCTAATTCAATATATTGTAGAAACCTTGTAGGCCTGATAAGCGTAGCGCATCAGGCAGTTTTGCGTTTGTCATCAGTC
461659	GTGCGCTTTGTTTATGCCGGATGCGGCGAGAACGCCTTATCCGGCCTACAAAACATCGAAAATTCAATATATTGCAGGAGAAAGTAGGCCTGATAAGCGTAGCGCATCAGGCAATTTTGTGTTTGTCATCAACCT	239_879																				GTGCGCTTTGTTTATGCCGGATGCGGCGAGAACGCCTTATCCGGCCTACAAAACATCGAAAATTCAATATATTGCAGGAGAAAGTAGGCCTGATAAGCGTAGCGCATCAGGCAATTTTGTGTTTGTCATCAACCT
461660	GTGCGCTTTGTTTATGCCGGATGCGGCGTAAACGCCTTATCCGGCCTACAAAATCGTGCAAATTCAACATATTGCAATTCTCTTGTAGGCCTGATAAGCGTAGCGCATCAGGCTGATTTGGCGTTTATCATCAGT	239_880	-	HTH_Mga	PF08280.14	0.049	12.2	0.1	0.055	12.0	0.1	1.1	1	0	0	1	1	1	0	-	-1	GTGCGCTTTGTTTATGCCGGATGCGGCGTAAACGCCTTATCCGGCCTACAAAATCGTGCAAATTCAACATATTGCAATTCTCTTGTAGGCCTGATAAGCGTAGCGCATCAGGCTGATTTGGCGTTTATCATCAGT
461661	GTGCGCTTTGTTTATGCCGGATGCGGCGTGAACGCCTTATCCGGCCTACAAAACTGTGCAAATTCAATATATTGCAGGAAACACGTAGGCCTGATAAGCGAAGCGCATCAGGCAGTTTTGCGTTTGTCAGCAGTC	239_881	-	SCA7	PF08313.15	0.0068	14.7	0.2	0.0072	14.7	0.2	1.1	1	0	0	1	1	1	1	-	1	GTGCGCTTTGTTTATGCCGGATGCGGCGTGAACGCCTTATCCGGCCTACAAAACTGTGCAAATTCAATATATTGCAGGAAACACGTAGGCCTGATAAGCGAAGCGCATCAGGCAGTTTTGCGTTTGTCAGCAGTC
461662	GTGCGCTTTGTTTATGCCGGATGCGGCACGAGCGCCTTATCCGGCCTACAAAATCGTGCAAATTCAAAATATTTCAGGGGACGCGTAGATACTGTTATGGCCTGCAAGTTTTTTCCTGGTCCGGTTTCCCGGATT	239_882																				GTGCGCTTTGTTTATGCCGGATGCGGCACGAGCGCCTTATCCGGCCTACAAAATCGTGCAAATTCAAAATATTTCAGGGGACGCGTAGATACTGTTATGGCCTGCAAGTTTTTTCCTGGTCCGGTTTCCCGGATT
461663	GTGCGGAAGATGGGACTTGAACCCACACGTCATAGACACACGCACCTCAAACGTGCCTGTCTGCCGATTCCAGCACTTCCGCTTGTTGCATTGACTGCAAGAGATATTCTAGCACAAACACCCCGGAAAAGTCAA	239_883	-	zf-C3H1	PF10650.12	0.014	13.6	1.1	0.021	13.1	1.1	1.3	1	0	0	1	1	1	0	-	2	GTGCGGAAGATGGGACTTGAACCCACACGTCATAGACACACGCACCTCAAACGTGCCTGTCTGCCGATTCCAGCACTTCCGCTTGTTGCATTGACTGCAAGAGATATTCTAGCACAAACACCCCGGAAAAGTCAA
461664	GTGCGGAAGATGGGACTTGAACCCACACGTCATAGACACACGCACCTCAAACGTGCCTGTCTGCCGATTCCAGCACTTCCGCTCAAATCGCATTGACTGCGAGAGATATAATACCACAATCCGCACCCAAAAGTC	239_884	-	zf-C3H1	PF10650.12	0.012	13.9	1.1	0.021	13.1	1.1	1.4	1	0	0	1	1	1	0	-	2	GTGCGGAAGATGGGACTTGAACCCACACGTCATAGACACACGCACCTCAAACGTGCCTGTCTGCCGATTCCAGCACTTCCGCTCAAATCGCATTGACTGCGAGAGATATAATACCACAATCCGCACCCAAAAGTC
461665	GTGCGGAAGATGGGACTTGAACCCACACGTCATAGACACACGCACCTCAAACGTGCCTGTCTGCCGATTCCAGCACTTCCGCATAAGGCAACGCCTTGGCATTGCAAGAAGTATTTTAGCATACCCGCCGCAAAA	239_885	-	DUF1479	PF07350.15	0.049	10.8	0.2	0.046	10.9	0.2	1.0	1	0	0	1	1	1	0	-	1	GTGCGGAAGATGGGACTTGAACCCACACGTCATAGACACACGCACCTCAAACGTGCCTGTCTGCCGATTCCAGCACTTCCGCATAAGGCAACGCCTTGGCATTGCAAGAAGTATTTTAGCATACCCGCCGCAAAA
461666	GTGCGGAAGATGGGACTTGAACCCACACGTCATAGACACACGCACCTCAAACGTGCCTGTCTGCCGATTCCAGCACTTCCGCATAAGGCAACGCCTTGGCATTGCAAGAAGTATTTTAGCATACCCGCCGCAAAA	239_885	-	zf-C3H1	PF10650.12	0.014	13.6	1.1	0.021	13.1	1.1	1.2	1	0	0	1	1	1	0	-	2	GTGCGGAAGATGGGACTTGAACCCACACGTCATAGACACACGCACCTCAAACGTGCCTGTCTGCCGATTCCAGCACTTCCGCATAAGGCAACGCCTTGGCATTGCAAGAAGTATTTTAGCATACCCGCCGCAAAA
461667	GTGCGGAAGATGGGACTTGAACCCACACGTCATAGACACACGCACCTCAAACGTGCCTGTCTGCCGATTCCAGCACTTCCGCATAAGGCAATGCCTTGGCATTGCAAAAAGTATTTTAGCATACCCGCCGCAAAA	239_886	-	DUF1479	PF07350.15	0.022	12.0	0.2	0.022	12.0	0.2	1.0	1	0	0	1	1	1	0	-	1	GTGCGGAAGATGGGACTTGAACCCACACGTCATAGACACACGCACCTCAAACGTGCCTGTCTGCCGATTCCAGCACTTCCGCATAAGGCAATGCCTTGGCATTGCAAAAAGTATTTTAGCATACCCGCCGCAAAA
461668	GTGCGGAAGATGGGACTTGAACCCACACGTCATAGACACACGCACCTCAAACGTGCCTGTCTGCCGATTCCAGCACTTCCGCATAAGGCAATGCCTTGGCATTGCAAAAAGTATTTTAGCATACCCGCCGCAAAA	239_886	-	zf-C3H1	PF10650.12	0.012	13.8	1.1	0.021	13.1	1.1	1.4	1	0	0	1	1	1	0	-	2	GTGCGGAAGATGGGACTTGAACCCACACGTCATAGACACACGCACCTCAAACGTGCCTGTCTGCCGATTCCAGCACTTCCGCATAAGGCAATGCCTTGGCATTGCAAAAAGTATTTTAGCATACCCGCCGCAAAA
461669	GTGCGGAAGATGGGACTTGAACCCACACGTCATAGACACACGCACCTCAAACGTGCCTGTCTGCCGATTCCAGCACTTCCGCTTATTGCAGTGACTGCGAGAGATATAATAACACAATTCACCCCTAAAAGTCAA	239_887	-	zf-C3H1	PF10650.12	0.014	13.6	1.1	0.021	13.1	1.1	1.2	1	0	0	1	1	1	0	-	2	GTGCGGAAGATGGGACTTGAACCCACACGTCATAGACACACGCACCTCAAACGTGCCTGTCTGCCGATTCCAGCACTTCCGCTTATTGCAGTGACTGCGAGAGATATAATAACACAATTCACCCCTAAAAGTCAA
461670	GTGCGGAAGATGGGACTTGAACCCACACGTCATAGACACACGCACCTCAAACGTGCCTGTCTGCCGATTCCAGCACTTCCGCAAATCGCATTTGACTGCAAGAAAGATTCTAGCACATTTGGGGGTATAAAGTCA	239_888	-	zf-C3H1	PF10650.12	0.013	13.7	1.1	0.021	13.1	1.1	1.3	1	0	0	1	1	1	0	-	2	GTGCGGAAGATGGGACTTGAACCCACACGTCATAGACACACGCACCTCAAACGTGCCTGTCTGCCGATTCCAGCACTTCCGCAAATCGCATTTGACTGCAAGAAAGATTCTAGCACATTTGGGGGTATAAAGTCA
461671	GTGCGGAAGATGGGACTTGAACCCACACGTCATAGACACACGCACCTCAAACGTGCCTGTCTGCCGATTCCAGCACTTCCGCATAAGGCAACGCCTTGGCATTGCAAAAAGTATTTTAGCATACCCGCCGCAAAA	239_889	-	DUF1479	PF07350.15	0.049	10.8	0.2	0.046	10.9	0.2	1.0	1	0	0	1	1	1	0	-	1	GTGCGGAAGATGGGACTTGAACCCACACGTCATAGACACACGCACCTCAAACGTGCCTGTCTGCCGATTCCAGCACTTCCGCATAAGGCAACGCCTTGGCATTGCAAAAAGTATTTTAGCATACCCGCCGCAAAA
461672	GTGCGGAAGATGGGACTTGAACCCACACGTCATAGACACACGCACCTCAAACGTGCCTGTCTGCCGATTCCAGCACTTCCGCATAAGGCAACGCCTTGGCATTGCAAAAAGTATTTTAGCATACCCGCCGCAAAA	239_889	-	EZH2_N	PF18601.4	0.047	12.5	0.0	0.049	12.4	0.0	1.1	1	0	0	1	1	1	0	-	2	GTGCGGAAGATGGGACTTGAACCCACACGTCATAGACACACGCACCTCAAACGTGCCTGTCTGCCGATTCCAGCACTTCCGCATAAGGCAACGCCTTGGCATTGCAAAAAGTATTTTAGCATACCCGCCGCAAAA
461673	GTGCGGAAGATGGGACTTGAACCCACACGTCATAGACACACGCACCTCAAACGTGCCTGTCTGCCGATTCCAGCACTTCCGCATAAGGCAACGCCTTGGCATTGCAAAAAGTATTTTAGCATACCCGCCGCAAAA	239_889	-	zf-C3H1	PF10650.12	0.014	13.6	1.1	0.021	13.1	1.1	1.2	1	0	0	1	1	1	0	-	2	GTGCGGAAGATGGGACTTGAACCCACACGTCATAGACACACGCACCTCAAACGTGCCTGTCTGCCGATTCCAGCACTTCCGCATAAGGCAACGCCTTGGCATTGCAAAAAGTATTTTAGCATACCCGCCGCAAAA
461674	GTGCGGAAGATGGGACTTGAACCCACACGTCATAGACACACGCACCTCAAACGTGCCTGTCTGCCGATTCCAGCACTTCCGCATAGCGCTTTATTATTATACCATCTTATTCCCTGTTGTCAAGACGGTTTCTCG	239_890	-	zf-C3H1	PF10650.12	0.015	13.5	1.1	0.021	13.1	1.1	1.2	1	0	0	1	1	1	0	-	2	GTGCGGAAGATGGGACTTGAACCCACACGTCATAGACACACGCACCTCAAACGTGCCTGTCTGCCGATTCCAGCACTTCCGCATAGCGCTTTATTATTATACCATCTTATTCCCTGTTGTCAAGACGGTTTCTCG
461675	GTGCGGAAGATGGGACTTGAACCCACACGTCATAGACACACGCACCTCAAACGTGCCTGTCTGCCGATTCCAGCACTTCCGCTTGTTGCATTGGCTACAAGAGATATTCTAGCACAAACACCCCGGAAAAGTCAA	239_891	-	zf-C3H1	PF10650.12	0.013	13.7	1.1	0.021	13.1	1.1	1.3	1	0	0	1	1	1	0	-	2	GTGCGGAAGATGGGACTTGAACCCACACGTCATAGACACACGCACCTCAAACGTGCCTGTCTGCCGATTCCAGCACTTCCGCTTGTTGCATTGGCTACAAGAGATATTCTAGCACAAACACCCCGGAAAAGTCAA
461676	GTGCGGAAGATGGGACTTGAACCCACACGTCATAGACACACGCACCTCAAACGTGCCTGTCTGCCGATTCCAGCACTTCCGCATAACACCGGACGAACCACCGGCGCTGCAATGGCTATTTTAGCATACCCGCAG	239_892	-	zf-C3H1	PF10650.12	0.013	13.7	1.1	0.021	13.1	1.1	1.3	1	0	0	1	1	1	0	-	2	GTGCGGAAGATGGGACTTGAACCCACACGTCATAGACACACGCACCTCAAACGTGCCTGTCTGCCGATTCCAGCACTTCCGCATAACACCGGACGAACCACCGGCGCTGCAATGGCTATTTTAGCATACCCGCAG
461677	GTGCGGCGGCACTGCCAGACGATGGCGTGGCAGATGGGCTCCCCGGTCTCCTTGTCCCAGACGATGGTGGTCTCCCGCTGGTTGGTGATGCCGATGGCGGCGATGTCCTCGGCTCGGGCGCCGACCTTGTTCATG	239_893	-	FGGY_N	PF00370.24	5.8e-13	47.4	0.1	5.9e-13	47.4	0.1	1.0	1	0	0	1	1	1	1	-	-2	GTGCGGCGGCACTGCCAGACGATGGCGTGGCAGATGGGCTCCCCGGTCTCCTTGTCCCAGACGATGGTGGTCTCCCGCTGGTTGGTGATGCCGATGGCGGCGATGTCCTCGGCTCGGGCGCCGACCTTGTTCATG
461678	GTGCGGCGGCACTGCCAGACGATGGCGTGGCAGATGGGCTCCCCGGTCTCCTTGTCCCAGACGATGGTGGTCTCCCGCTGGTTGGTGATACCGATGGCGGCGATGTCCTCGGCCCGGGCGCCGACTTTGTTCATG	239_894	-	FGGY_N	PF00370.24	5.8e-13	47.4	0.1	5.9e-13	47.4	0.1	1.0	1	0	0	1	1	1	1	-	-2	GTGCGGCGGCACTGCCAGACGATGGCGTGGCAGATGGGCTCCCCGGTCTCCTTGTCCCAGACGATGGTGGTCTCCCGCTGGTTGGTGATACCGATGGCGGCGATGTCCTCGGCCCGGGCGCCGACTTTGTTCATG
461679	GTGCGGCGGCACTGCCAGACGATGGCGTGGCAGATGGGCTCCCCGGTCTCCTTGTCCCAGACGATGGTGGTCTCCCGCTGGTTGGTGATGCCGATGGCGGCGATGTCCTCGGCCCGGGCACCGACTTTGTTCATG	239_895	-	FGGY_N	PF00370.24	5.8e-13	47.4	0.1	5.9e-13	47.4	0.1	1.0	1	0	0	1	1	1	1	-	-2	GTGCGGCGGCACTGCCAGACGATGGCGTGGCAGATGGGCTCCCCGGTCTCCTTGTCCCAGACGATGGTGGTCTCCCGCTGGTTGGTGATGCCGATGGCGGCGATGTCCTCGGCCCGGGCACCGACTTTGTTCATG
461680	GTGCGGCGGCACTGCCAGACGATGGCGTGGCAGATGGGCTCCCCGGTCTCCTTGTCCCAGACGATGGTGGTCTCCCGCTGGTTGGTGATGCCGATGGCGGCGATGTCCTCGGCCCGGGCGCCGACCTTGTTCATG	239_896	-	FGGY_N	PF00370.24	5.8e-13	47.4	0.1	5.9e-13	47.4	0.1	1.0	1	0	0	1	1	1	1	-	-2	GTGCGGCGGCACTGCCAGACGATGGCGTGGCAGATGGGCTCCCCGGTCTCCTTGTCCCAGACGATGGTGGTCTCCCGCTGGTTGGTGATGCCGATGGCGGCGATGTCCTCGGCCCGGGCGCCGACCTTGTTCATG
461681	GTGCGGCGGCACTGCCAGACGATGGCGTGGCAGATGGGCTCCCCGGTCTCCTTGTCCCAGACGATGGTGGTCTCCCGCTGGTTGGTGATGCCGATGGCGGCGATGTCCTCGGCTCGGGCGCCGACTTTGTTCATG	239_897	-	FGGY_N	PF00370.24	5.8e-13	47.4	0.1	5.9e-13	47.4	0.1	1.0	1	0	0	1	1	1	1	-	-2	GTGCGGCGGCACTGCCAGACGATGGCGTGGCAGATGGGCTCCCCGGTCTCCTTGTCCCAGACGATGGTGGTCTCCCGCTGGTTGGTGATGCCGATGGCGGCGATGTCCTCGGCTCGGGCGCCGACTTTGTTCATG
461682	GTGCGGCGGCACTGCCAGACGATGGCGTGGCAGATGGGCTCCCCGGTCTCCTTGTCCCAGACGATGGTGGTCTCCCGCTGGTTGGTGATGCCGATGGCGGCGATGTCCTCGGCTCGGGCACCGACTTTGTTCATG	239_898	-	FGGY_N	PF00370.24	5.8e-13	47.4	0.1	5.9e-13	47.4	0.1	1.0	1	0	0	1	1	1	1	-	-2	GTGCGGCGGCACTGCCAGACGATGGCGTGGCAGATGGGCTCCCCGGTCTCCTTGTCCCAGACGATGGTGGTCTCCCGCTGGTTGGTGATGCCGATGGCGGCGATGTCCTCGGCTCGGGCACCGACTTTGTTCATG
461683	GTGCGGCGGCACTGCCAGACGATGGCGTGGCAGATGGGCTCCCCGGTCTCCTTGTCCCAGACGATGGTGGTCTCCCGCTGGTTGGTGATGCCGATGGCGGCAATGTCGGCGGCGGTCGCCCCGATGTTCGCCATA	239_899	-	FGGY_N	PF00370.24	1.4e-12	46.2	0.1	1.4e-12	46.2	0.1	1.0	1	0	0	1	1	1	1	-	-2	GTGCGGCGGCACTGCCAGACGATGGCGTGGCAGATGGGCTCCCCGGTCTCCTTGTCCCAGACGATGGTGGTCTCCCGCTGGTTGGTGATGCCGATGGCGGCAATGTCGGCGGCGGTCGCCCCGATGTTCGCCATA
461684	GTGCGGCGGCACTGCCAGACGATGGCGTTGTGGATGGGCTCGCCCGTCGCGCGATCCCAAAGAATCGTCGTCTCGCGCTGGTTCGTGATGCCGATCGCCGCGACCGCGCGGCCAAGGCCCGATTCGCGCAAGGCC	239_900	-	FGGY_N	PF00370.24	3.8e-11	41.5	0.0	3.8e-11	41.5	0.0	1.0	1	0	0	1	1	1	1	-	-2	GTGCGGCGGCACTGCCAGACGATGGCGTTGTGGATGGGCTCGCCCGTCGCGCGATCCCAAAGAATCGTCGTCTCGCGCTGGTTCGTGATGCCGATCGCCGCGACCGCGCGGCCAAGGCCCGATTCGCGCAAGGCC
461685	GTGCGGCGGCACTGCCAGACGATGGCGTTATAGATCGGTTTGCCGGTCTCACGCTCCCACACCACCACGGTCTCACGCTGGTTGGTGATACCGATGGCCGCGATCTGATCGGAGTTGATATCCGCTTTGGCCAGC	239_901	-	FGGY_N	PF00370.24	1e-14	53.2	0.1	1.1e-14	53.1	0.1	1.0	1	0	0	1	1	1	1	-	-2	GTGCGGCGGCACTGCCAGACGATGGCGTTATAGATCGGTTTGCCGGTCTCACGCTCCCACACCACCACGGTCTCACGCTGGTTGGTGATACCGATGGCCGCGATCTGATCGGAGTTGATATCCGCTTTGGCCAGC
461686	GTGCGGCGGCACTGCCAGACGATGGCGTTATAGATCGGTTTGCCGGTCTCACGCTCCCACACCACCACGGTCTCACGCTGGTTGGTGATACCGATGGCCGCGATCTGATCGGAGTTGATATCCGCTTTGGCCAGC	239_901	-	Nt_Gln_amidase	PF09764.12	0.011	13.7	0.1	0.011	13.7	0.1	1.0	1	0	0	1	1	1	0	-	-2	GTGCGGCGGCACTGCCAGACGATGGCGTTATAGATCGGTTTGCCGGTCTCACGCTCCCACACCACCACGGTCTCACGCTGGTTGGTGATACCGATGGCCGCGATCTGATCGGAGTTGATATCCGCTTTGGCCAGC
461687	GTGCGGCGGCACTGCCAGACGATGGCGTTGTAGACGGGCTTGCCCGTCTCCCTGTCCCACATAATGGTGGTCTCGCGCTGATTCGTTATGCCGATAGCCGCTATATCCTCAGGCTTTATCCCGCCCGAAGCAAAG	239_902	-	FGGY_N	PF00370.24	8.8e-15	53.4	0.0	8.8e-15	53.4	0.0	1.0	1	0	0	1	1	1	1	-	-2	GTGCGGCGGCACTGCCAGACGATGGCGTTGTAGACGGGCTTGCCCGTCTCCCTGTCCCACATAATGGTGGTCTCGCGCTGATTCGTTATGCCGATAGCCGCTATATCCTCAGGCTTTATCCCGCCCGAAGCAAAG
461688	GTGCGGCGGCACTGCCAGACGATGGCGTTGTAGATGGGCCGCCCGGTGGCCCGGTCCCACAAAATGGTGGTCTCACGCTGGTTGGTGATGCCGATGGCGGCGATCTCCGCCGGGTTTACCCCGGACTGGGCGATG	239_903	-	FGGY_N	PF00370.24	2.6e-14	51.8	0.0	2.7e-14	51.8	0.0	1.0	1	0	0	1	1	1	1	-	-2	GTGCGGCGGCACTGCCAGACGATGGCGTTGTAGATGGGCCGCCCGGTGGCCCGGTCCCACAAAATGGTGGTCTCACGCTGGTTGGTGATGCCGATGGCGGCGATCTCCGCCGGGTTTACCCCGGACTGGGCGATG
461689	GTGCGGCGGCACTGCCAGACGATGGCGTTGTAGATGGGCCGCCCGGTGGCCCGGTCCCACAAAATGGTGGTCTCACGCTGGTTGGTGATGCCGATGGCGGCGATCTCCGCCGGGTTTACCCCGGACTGGGCGATG	239_903	-	Nt_Gln_amidase	PF09764.12	0.034	12.1	0.0	0.036	12.1	0.0	1.0	1	0	0	1	1	1	0	-	-2	GTGCGGCGGCACTGCCAGACGATGGCGTTGTAGATGGGCCGCCCGGTGGCCCGGTCCCACAAAATGGTGGTCTCACGCTGGTTGGTGATGCCGATGGCGGCGATCTCCGCCGGGTTTACCCCGGACTGGGCGATG
461690	GTGCGGCGGCACTGCCAGACGATGGCGTTGTGGAGGGGCTTTTGCGTCTCGCGCTCCCACAGAAGCGTGGTCTCGCGCTGGCTGGTGATGCCCACGGCCGCGATGTCCTTGAGGGACACGCCGCTTTTTTCCACC	239_904	-	FGGY_N	PF00370.24	9.5e-13	46.7	0.0	1e-12	46.7	0.0	1.0	1	0	0	1	1	1	1	-	-2	GTGCGGCGGCACTGCCAGACGATGGCGTTGTGGAGGGGCTTTTGCGTCTCGCGCTCCCACAGAAGCGTGGTCTCGCGCTGGCTGGTGATGCCCACGGCCGCGATGTCCTTGAGGGACACGCCGCTTTTTTCCACC
461691	GTGCGGCGGCACTGCCAGACGATGGCGTTGTACACCGGCCTGCCTGTCTCCCGGTCCCAAACGATGGTGGTCTCCCGTTGGTTGGTGATCCCGATAGCCGCCACCTGGGCGGGGTCCACCCCGCTCTGGGCCAGC	239_905	-	FGGY_N	PF00370.24	3.2e-15	54.8	0.0	3.3e-15	54.8	0.0	1.0	1	0	0	1	1	1	1	-	-2	GTGCGGCGGCACTGCCAGACGATGGCGTTGTACACCGGCCTGCCTGTCTCCCGGTCCCAAACGATGGTGGTCTCCCGTTGGTTGGTGATCCCGATAGCCGCCACCTGGGCGGGGTCCACCCCGCTCTGGGCCAGC
461692	GTGCGGCGGCACTGCCAGACGATGGCGTTTGCAATAGGCTCGCCTGTGGCCTTGTCCCAGATGACGGAGGTCTCGCGCTGGTTTGTGATGCCGATGGCGGCAATGTCCGCCGCCGTCACGCCGAGCTTATCCATC	239_906	-	FGGY_N	PF00370.24	3.4e-13	48.2	0.1	3.6e-13	48.1	0.1	1.0	1	0	0	1	1	1	1	-	-2	GTGCGGCGGCACTGCCAGACGATGGCGTTTGCAATAGGCTCGCCTGTGGCCTTGTCCCAGATGACGGAGGTCTCGCGCTGGTTTGTGATGCCGATGGCGGCAATGTCCGCCGCCGTCACGCCGAGCTTATCCATC
461693	GTGCGGCGGCACTGCCAGACGATGGCGTTATACACCGGGCGGCCGGTGTTCTTGTCCCACAGGATGGTGGTCTCGCGCTGATTGGTGATGCCGATGCCCGCAATGTCTCTGGGATCCACGCCGCTCTGGGCGATG	239_907	-	FGGY_N	PF00370.24	3e-16	58.2	0.0	3.1e-16	58.1	0.0	1.0	1	0	0	1	1	1	1	-	-2	GTGCGGCGGCACTGCCAGACGATGGCGTTATACACCGGGCGGCCGGTGTTCTTGTCCCACAGGATGGTGGTCTCGCGCTGATTGGTGATGCCGATGCCCGCAATGTCTCTGGGATCCACGCCGCTCTGGGCGATG
461694	GTGCGGCGGCACTGCCAGACGATGGCGTTGTACACCGGCTCGCCGGTCGCCTTGTCCCACAGGATCGTCGTCTCACGCTGGTTCGTGATGCCGATGCCCGCGATGCGCGCGTCCGGCCCGAGCTTGCGGAGCACC	239_908	-	FGGY_N	PF00370.24	3.2e-13	48.3	0.0	3.2e-13	48.3	0.0	1.0	1	0	0	1	1	1	1	-	-2	GTGCGGCGGCACTGCCAGACGATGGCGTTGTACACCGGCTCGCCGGTCGCCTTGTCCCACAGGATCGTCGTCTCACGCTGGTTCGTGATGCCGATGCCCGCGATGCGCGCGTCCGGCCCGAGCTTGCGGAGCACC
461695	GTGCGGCTGGATCACCTCCTTTCTAAGGAAAAACGGAATGTACTTGAGTTTCTTATTTAGTTTTGAGAGGTCTTGTGGGGCCTTAGCTCAGCTGGGAGAGCGCCTGCTTTGCACGCAGGAGGTCAGCGGTTCGAT	239_909																				GTGCGGCTGGATCACCTCCTTTCTAAGGAAAAACGGAATGTACTTGAGTTTCTTATTTAGTTTTGAGAGGTCTTGTGGGGCCTTAGCTCAGCTGGGAGAGCGCCTGCTTTGCACGCAGGAGGTCAGCGGTTCGAT
461696	GTGCGGCTGGATCACCTCCTTTCTAAGGAAAAGAATGCCACGTCTGCAAGGATGTGAAGTAGAGATTGTCTTTCTGTTGAGCTGTCAAAGACAGCTGATGTTCTGATAAGCTTGCTTCTGCTGAATAGTGGATGC	239_910																				GTGCGGCTGGATCACCTCCTTTCTAAGGAAAAGAATGCCACGTCTGCAAGGATGTGAAGTAGAGATTGTCTTTCTGTTGAGCTGTCAAAGACAGCTGATGTTCTGATAAGCTTGCTTCTGCTGAATAGTGGATGC
461697	GTGCGGCTGGATCACCTCCTTTCTAAGGAAAAGAATGCCACGTCTGCAAGGATGTGAAGTAGAGATTGTCTTTCTGTTGAGCTGTCAAAGACAGCAACTTTCTGGTGGCGATGCGCTTAGGGGAAACACCCGTAC	239_911																				GTGCGGCTGGATCACCTCCTTTCTAAGGAAAAGAATGCCACGTCTGCAAGGATGTGAAGTAGAGATTGTCTTTCTGTTGAGCTGTCAAAGACAGCAACTTTCTGGTGGCGATGCGCTTAGGGGAAACACCCGTAC
461698	GTGCGGCTGGATCACCTCCTTTCTAAGGAAAAGAATGCCACGTCTGCAAGGATGTGAAGTAGAGATTGTCTTTCTGTTGAGCTGTCAAAGACAGCTGATATCAAGTAAGCCTCGAAGCAGGGCTTCTCGGTCGCG	239_912																				GTGCGGCTGGATCACCTCCTTTCTAAGGAAAAGAATGCCACGTCTGCAAGGATGTGAAGTAGAGATTGTCTTTCTGTTGAGCTGTCAAAGACAGCTGATATCAAGTAAGCCTCGAAGCAGGGCTTCTCGGTCGCG
461699	GTGCGGCTGGATCACCTCCTTTCTAAGGAAAAGAATGCCACGTCTGCAAGGATGTGAAGTAGAGATTGTCTTTCTGTTGAGCTGTCAAAGACAGCTGATGTTCTGATAAGCTTGCTTCTGCTGAATAGTGGGTGC	239_913																				GTGCGGCTGGATCACCTCCTTTCTAAGGAAAAGAATGCCACGTCTGCAAGGATGTGAAGTAGAGATTGTCTTTCTGTTGAGCTGTCAAAGACAGCTGATGTTCTGATAAGCTTGCTTCTGCTGAATAGTGGGTGC
461700	GTGCGGCTGGATCACCTCCTTTCTAAGGAGCATGCGTTACCGAGGTAACGGCATGTGTCGAGCACATTCGAGCATTGTTTGGTTTTGAGAGAATATTTCTCTCAGATATTGATCTTTGAAAACTGCACAGAAGAA	239_914																				GTGCGGCTGGATCACCTCCTTTCTAAGGAGCATGCGTTACCGAGGTAACGGCATGTGTCGAGCACATTCGAGCATTGTTTGGTTTTGAGAGAATATTTCTCTCAGATATTGATCTTTGAAAACTGCACAGAAGAA
461701	GTGCGGCTGGATCACCTCCTTTCTAAGGAGACACGCTTAAGAGAAACCTTAAGAACGTGTAGGTCGGACATCGGAAATCTCGAAGTACTGTTCGGTTTTGAGAGAACCATAACTCTCGAAAATGGGCCTATAGCT	239_915																				GTGCGGCTGGATCACCTCCTTTCTAAGGAGACACGCTTAAGAGAAACCTTAAGAACGTGTAGGTCGGACATCGGAAATCTCGAAGTACTGTTCGGTTTTGAGAGAACCATAACTCTCGAAAATGGGCCTATAGCT
461702	GTGCGGCTGGATCACCTCCTTTCTAAGGAGACACGCTTAAGAGAAACCTTAAGAACGTGTAGGTCGGACATCGGAAATCTCGAAGTACTGTTCGGTTTTGAGAGAACCATAACTCTCAACTGTTCTTTGAAAACT	239_916																				GTGCGGCTGGATCACCTCCTTTCTAAGGAGACACGCTTAAGAGAAACCTTAAGAACGTGTAGGTCGGACATCGGAAATCTCGAAGTACTGTTCGGTTTTGAGAGAACCATAACTCTCAACTGTTCTTTGAAAACT
461703	GTGCGGCTGGATCACCTCCTTTCTAAGGAAGACAAGTAGAGAGTTGTTTTGTTATTCAGTTATCAAGCAAAAACTTGATAAGATATTTCCGGTGGCGATGCGCTCAGGGGACACACCCGTTCCCATCCCGAACAC	239_917	-	DUF5928	PF19350.2	0.031	12.1	0.0	0.032	12.0	0.0	1.0	1	0	0	1	1	1	0	-	-3	GTGCGGCTGGATCACCTCCTTTCTAAGGAAGACAAGTAGAGAGTTGTTTTGTTATTCAGTTATCAAGCAAAAACTTGATAAGATATTTCCGGTGGCGATGCGCTCAGGGGACACACCCGTTCCCATCCCGAACAC
461704	GTGCGGCTGGATCACCTCCTTTCTAAGGAAGACAAGTAGAGAGTTGTTTTGTTATTCAGTTATCAAGCAAAAACTTGATAAGATATTTCCGGTGGCGATGCGCTCAGGGGACACACCCGTTCCCATCCCGAACAC	239_917	-	zf-C2H2_6	PF13912.9	0.017	13.6	0.2	0.017	13.6	0.2	1.6	2	0	0	2	2	2	0	-	1	GTGCGGCTGGATCACCTCCTTTCTAAGGAAGACAAGTAGAGAGTTGTTTTGTTATTCAGTTATCAAGCAAAAACTTGATAAGATATTTCCGGTGGCGATGCGCTCAGGGGACACACCCGTTCCCATCCCGAACAC
461705	GTGCGGCTGGATCACCTCCTTTCTAAGGAAGAAAAAGTAGGGGTTGTTTTACTGTTGTGTTATCAATAAGATAACAAAGAAATGAGTATGTGCGTTCGTAAGTGTGCCTCGAAGCGAAGCTTCTCGGTCGCGACT	239_918																				GTGCGGCTGGATCACCTCCTTTCTAAGGAAGAAAAAGTAGGGGTTGTTTTACTGTTGTGTTATCAATAAGATAACAAAGAAATGAGTATGTGCGTTCGTAAGTGTGCCTCGAAGCGAAGCTTCTCGGTCGCGACT
461706	GTGCGGCTGGATCACCTCCTTTCTAAGGAGACACGCTTAAGAGAAACCTTAAGAACGTGTAGGTCGGACATCGGAGATCTCGAAGTATTGTTCGGTTTTGAGAGAACCATAACTCTCGAAAATGGGCCTATAGCT	239_919																				GTGCGGCTGGATCACCTCCTTTCTAAGGAGACACGCTTAAGAGAAACCTTAAGAACGTGTAGGTCGGACATCGGAGATCTCGAAGTATTGTTCGGTTTTGAGAGAACCATAACTCTCGAAAATGGGCCTATAGCT
461707	GTGCGGCTGGATCACCTCCTTTCTAAGGAGACACGCTTAAGAGAAACCTTAAGAACGTGTAGGTCGGACATCGGAGATCTCGAAGTACTGTTCGGTTTTGAGAGAACCATAACTCTCAACTGTTCTTTGAAAACT	239_920																				GTGCGGCTGGATCACCTCCTTTCTAAGGAGACACGCTTAAGAGAAACCTTAAGAACGTGTAGGTCGGACATCGGAGATCTCGAAGTACTGTTCGGTTTTGAGAGAACCATAACTCTCAACTGTTCTTTGAAAACT
461708	GTGCGGCTGGATCACCTCCTTTCTAAGGAGACACGCTTAAGAGAAACCTTAAGAACGTGTAGGTCGGACATCGGAGATCTCGAAGTACTGTTCGGTTTTGAGAGAACCATAACTCTCGAAAATGGGCCTATAGCT	239_921																				GTGCGGCTGGATCACCTCCTTTCTAAGGAGACACGCTTAAGAGAAACCTTAAGAACGTGTAGGTCGGACATCGGAGATCTCGAAGTACTGTTCGGTTTTGAGAGAACCATAACTCTCGAAAATGGGCCTATAGCT
461709	GTGCGGCTGGATCACCTCCTTTCTAAGGAAATCGAGTAGAGAGTTTTTCACTGTTGAGTTATCAATAGATAACAGAATATTTCCGGTGGCGATGCGCTTTTGGGAAACACCCGTCCACATCCCGAACACGATGGT	239_922	-	YjcQ	PF09639.13	0.033	12.9	0.0	0.038	12.7	0.0	1.0	1	0	0	1	1	1	0	-	-1	GTGCGGCTGGATCACCTCCTTTCTAAGGAAATCGAGTAGAGAGTTTTTCACTGTTGAGTTATCAATAGATAACAGAATATTTCCGGTGGCGATGCGCTTTTGGGAAACACCCGTCCACATCCCGAACACGATGGT
461710	GTGCGGCTGGATCACCTCCTTTCTAAGGAAATCGAGTAGAGAGTTTTTCACTGTTGAGTTATTAATGATTATTTAATAACAAATAACACTGGGGTAAGCTGAGGAAGTTCGACTTTGCTTGCGCAAATCGAACAA	239_923																				GTGCGGCTGGATCACCTCCTTTCTAAGGAAATCGAGTAGAGAGTTTTTCACTGTTGAGTTATTAATGATTATTTAATAACAAATAACACTGGGGTAAGCTGAGGAAGTTCGACTTTGCTTGCGCAAATCGAACAA
461711	GTGCGGCTGGATCACCTCCTTTCTAAGGAAATCGAGTAGAGAGTTTTTCACTGTTGAGTTATTAATGATTATTTAATAACAAATAACACTGAGGTAAGCTGAGGAAGTTCGACTTTGCTTGCGCAAATCGAACAA	239_924	-	DUF5717	PF18983.3	0.02	12.5	0.0	0.02	12.5	0.0	1.0	1	0	0	1	1	1	0	-	-1	GTGCGGCTGGATCACCTCCTTTCTAAGGAAATCGAGTAGAGAGTTTTTCACTGTTGAGTTATTAATGATTATTTAATAACAAATAACACTGAGGTAAGCTGAGGAAGTTCGACTTTGCTTGCGCAAATCGAACAA
461712	GTGCGGCTGGATCACCTCCTTTCTAAGGAAATCGAGTAGAGAGTTTTTCACTGTTGAGTTATTAATGATTATTTAATAACAAATAACACTGGGGTGAGCTGAGGAAGTTCGACTTTGCTTGCGCAAATCGAACAA	239_925																				GTGCGGCTGGATCACCTCCTTTCTAAGGAAATCGAGTAGAGAGTTTTTCACTGTTGAGTTATTAATGATTATTTAATAACAAATAACACTGGGGTGAGCTGAGGAAGTTCGACTTTGCTTGCGCAAATCGAACAA
461713	GTGCGGCTGGATCACCTCCTTTCTAAGGAATTGGAAAAGTAAGTCGTGGAAACGGCTGAATCAATCCAACTAAAACGGATAAAGTAAGGGTTGTTATCTATTGTTTAGTTATTAAGGCTGTCAAAAGCTTAATAA	239_926																				GTGCGGCTGGATCACCTCCTTTCTAAGGAATTGGAAAAGTAAGTCGTGGAAACGGCTGAATCAATCCAACTAAAACGGATAAAGTAAGGGTTGTTATCTATTGTTTAGTTATTAAGGCTGTCAAAAGCTTAATAA
461714	GTGCGGCTGGATCACCTCCTTTCTAAGGAATTGGAAAAGTAAGTCGTGGAAACGGCTGAATCAATCCAACTAAAACGGATAAAGTAAGGGTTGTTATCTATTGTTTAGTTATTAAGGCTGTTAAAAGCTTAATAA	239_927																				GTGCGGCTGGATCACCTCCTTTCTAAGGAATTGGAAAAGTAAGTCGTGGAAACGGCTGAATCAATCCAACTAAAACGGATAAAGTAAGGGTTGTTATCTATTGTTTAGTTATTAAGGCTGTTAAAAGCTTAATAA
461715	GTGCGGCTGGATCACCTCCTTTCTAAGGAGACCTGAGTTCTGAATAAGAACTCATATCCTATGGTCAATCAGAATGAGCACTTGCAGATCGTTGTTTAATTTAGAGGGTGCAATCGAAAGATTGTGTACCTTCAA	239_928	-	DUF2737	PF10930.11	0.021	13.2	0.1	0.024	13.0	0.1	1.2	1	0	0	1	1	1	0	-	1	GTGCGGCTGGATCACCTCCTTTCTAAGGAGACCTGAGTTCTGAATAAGAACTCATATCCTATGGTCAATCAGAATGAGCACTTGCAGATCGTTGTTTAATTTAGAGGGTGCAATCGAAAGATTGTGTACCTTCAA
461716	GTGCGGCTGGATCACCTCCTTTCTAAGGAAGAAAAGTAGGGGTTAACGTGTTGTTAATTTGTCAGAGCGACTCATAGACAAGATGAAAAAACACGAGTGAGTTTACTCAGACGAGTGTTTTTTACAGGTTGTCGT	239_929																				GTGCGGCTGGATCACCTCCTTTCTAAGGAAGAAAAGTAGGGGTTAACGTGTTGTTAATTTGTCAGAGCGACTCATAGACAAGATGAAAAAACACGAGTGAGTTTACTCAGACGAGTGTTTTTTACAGGTTGTCGT
461717	GTGCGGCTGGATCACCTCCTTTCTAAGGAAGAAGAAGTAAAGGTTGTTTTATTGTTGAGCTGTCAAAGGCAGTAATTGAATAATTCCGGTGGCGATGCGCGTCGGGGCAACACCCGTTCCCATCCCGAACACGAT	239_930																				GTGCGGCTGGATCACCTCCTTTCTAAGGAAGAAGAAGTAAAGGTTGTTTTATTGTTGAGCTGTCAAAGGCAGTAATTGAATAATTCCGGTGGCGATGCGCGTCGGGGCAACACCCGTTCCCATCCCGAACACGAT
461718	GTGCGGCTGGATCACCTCCTTTCTAAGGAAGAAGAAGTAAAGGTTGTTTTATTGTTGAGCTGTCAAAGGCAGTAATTGAATAATTCCGGTGGCGATGCGCGTCGGGGCAACACCCGTTCCCATCCCGAACACGTT	239_931																				GTGCGGCTGGATCACCTCCTTTCTAAGGAAGAAGAAGTAAAGGTTGTTTTATTGTTGAGCTGTCAAAGGCAGTAATTGAATAATTCCGGTGGCGATGCGCGTCGGGGCAACACCCGTTCCCATCCCGAACACGTT
461719	GTGCGGCTGGATCACCTCCTTTCTAAGGAAATCAAGTAGAGATTATTTCACTGTTGAGTTATTAAGGAAACTTGATAGCAGTTGTGCCAATAACCTTGGATACAACAGAAGTTGCGAAGCAACTTCCAATGGATT	239_932																				GTGCGGCTGGATCACCTCCTTTCTAAGGAAATCAAGTAGAGATTATTTCACTGTTGAGTTATTAAGGAAACTTGATAGCAGTTGTGCCAATAACCTTGGATACAACAGAAGTTGCGAAGCAACTTCCAATGGATT
461720	GTGCGGCTGGATCACCTCCTTTCTAAGGAAATCGAGTAGGGATTTTTCACTGTTGAGTTATCAACGGCGGTGTTTGCGAAGCAAATATTGTCAGGATAACAATTAAATAAAACCCTTTCTAGTGTCGATGCGCTT	239_933																				GTGCGGCTGGATCACCTCCTTTCTAAGGAAATCGAGTAGGGATTTTTCACTGTTGAGTTATCAACGGCGGTGTTTGCGAAGCAAATATTGTCAGGATAACAATTAAATAAAACCCTTTCTAGTGTCGATGCGCTT
461721	GTGCGGCTGGATCACCTCCTTTCTAAGGAGACACACTCAGGCAGAAATGCCATGAGGTGAGGTCGGACATCGGTCAGTTCAACGTACTGTTTAGTTTTCAGAGAACCATTCTCTGAATAAGCGGGCCTATAGCTC	239_934																				GTGCGGCTGGATCACCTCCTTTCTAAGGAGACACACTCAGGCAGAAATGCCATGAGGTGAGGTCGGACATCGGTCAGTTCAACGTACTGTTTAGTTTTCAGAGAACCATTCTCTGAATAAGCGGGCCTATAGCTC
461722	GTGCGGCTGGATCACCTCCTTTCTAAGGAAGAAGAAGTAAAGGTTGTTTTACTGTTGTGTTATCAATGCAAAAGCATGGTAACAAAAAAGAGTGAAGTGTGAAAAATGCAGGATACGCAAGTGCGTAAGTGCACC	239_935	-	zf-C4	PF00105.21	0.032	13.1	9.3	0.034	13.1	9.3	1.1	1	0	0	1	1	1	0	-	2	GTGCGGCTGGATCACCTCCTTTCTAAGGAAGAAGAAGTAAAGGTTGTTTTACTGTTGTGTTATCAATGCAAAAGCATGGTAACAAAAAAGAGTGAAGTGTGAAAAATGCAGGATACGCAAGTGCGTAAGTGCACC
461723	GTGCGGCTGGATCACCTCCTTTCTAAGGAATGAAGAAGTAGGCATTGAACACTTAATGAGGTCTTTCCGAATTTAGTGTGAAAGCCCACCCGAACACTTGATGAGGTCTTATCGAATCTAGTGTGAGTGGTGAGG	239_936																				GTGCGGCTGGATCACCTCCTTTCTAAGGAATGAAGAAGTAGGCATTGAACACTTAATGAGGTCTTTCCGAATTTAGTGTGAAAGCCCACCCGAACACTTGATGAGGTCTTATCGAATCTAGTGTGAGTGGTGAGG
461724	GTGCGGCTGGATCACCTCCTTTCTAAGGAGAACCGATTGAGCGAATAGCTTAGTCAAAATTCCTAAGGTCGAACGATAGAAATATCGTCAGAGACAGAAAACTGTGCTATTTATCTTTGAATGCACACGTTATTT	239_937																				GTGCGGCTGGATCACCTCCTTTCTAAGGAGAACCGATTGAGCGAATAGCTTAGTCAAAATTCCTAAGGTCGAACGATAGAAATATCGTCAGAGACAGAAAACTGTGCTATTTATCTTTGAATGCACACGTTATTT
461725	GTGCGGCTGGATCACCTCCTTTCTAAGGAAGAAGAAGTAAGGAAGAATGTTGTCTATTGCTTAGTTATCAATGAGTGAGTGCACAGACTGGATGACAGAGGTGCGATGGAAGCTTGCTTCCGTGAGCGCATATGG	239_938																				GTGCGGCTGGATCACCTCCTTTCTAAGGAAGAAGAAGTAAGGAAGAATGTTGTCTATTGCTTAGTTATCAATGAGTGAGTGCACAGACTGGATGACAGAGGTGCGATGGAAGCTTGCTTCCGTGAGCGCATATGG
461726	GTGCGGCTGGATCACCTCCTTTCTAAGGAAGAAGAAGTAAGGAAGAATGTTGTCTATTGCTTAGTTATCAATGAGTGAGTGCACAGACTGGATGACAGAGGTGCGATGGAAGCTCGCTTCCGTGAGCGCATATGG	239_939																				GTGCGGCTGGATCACCTCCTTTCTAAGGAAGAAGAAGTAAGGAAGAATGTTGTCTATTGCTTAGTTATCAATGAGTGAGTGCACAGACTGGATGACAGAGGTGCGATGGAAGCTCGCTTCCGTGAGCGCATATGG
461727	GTGCGGCTGGATCACCTCCTTTCTAAGGAATATTACGGAGACTACACAATTTGTTTTTACTTTGTTCAGTTTTGAGAGGTTTACTCTCAAACACTTTTGTTCATTGAAAACTGGATATTTGAAGTAAATGTAAGT	239_940																				GTGCGGCTGGATCACCTCCTTTCTAAGGAATATTACGGAGACTACACAATTTGTTTTTACTTTGTTCAGTTTTGAGAGGTTTACTCTCAAACACTTTTGTTCATTGAAAACTGGATATTTGAAGTAAATGTAAGT
461728	GTGCGGCTGGATCACCTCCTTTCTAAGGAATATTACGGAGACTACACAATTTGTTTTTACTTTGTTCAGTTTTGAGAGGTTTACTCTCAATTTAAAACGGGGCCTTAGCTCAGCTGGGAGAGCGCCTGCTTTGCA	239_941																				GTGCGGCTGGATCACCTCCTTTCTAAGGAATATTACGGAGACTACACAATTTGTTTTTACTTTGTTCAGTTTTGAGAGGTTTACTCTCAATTTAAAACGGGGCCTTAGCTCAGCTGGGAGAGCGCCTGCTTTGCA
461729	GTGCGGCTGGATCACCTCCTTTCTAAGGAGACACACTCAGGCAGAAATGCCATGAGATGAGGTCGGACATCGGTTAGTTCAATGTACTGCTTAGTTTTGAGAGAATCATTCTCTCACGAATCTGCCTTAAAGGCA	239_942																				GTGCGGCTGGATCACCTCCTTTCTAAGGAGACACACTCAGGCAGAAATGCCATGAGATGAGGTCGGACATCGGTTAGTTCAATGTACTGCTTAGTTTTGAGAGAATCATTCTCTCACGAATCTGCCTTAAAGGCA
461730	GTGCGGCTGGATCACCTCCTTTCTAAGGAGACACACTCAGGCAGAAATGCCATGAGGTGAGGTCGGACATCGGTTGTTCAATGTACTGCTTAGTTTTGAGAGAATCATTCTCTCACGAATCTGCCTTAATGGCAG	239_943																				GTGCGGCTGGATCACCTCCTTTCTAAGGAGACACACTCAGGCAGAAATGCCATGAGGTGAGGTCGGACATCGGTTGTTCAATGTACTGCTTAGTTTTGAGAGAATCATTCTCTCACGAATCTGCCTTAATGGCAG
461731	GTGCGGCTGGATCACCTCCTTTCTAAGGAGAAAGAAGTAGAGGAAGTAAGAGCTATTGTTTAATTATGAGGGTTCTCAAGAACTCAGCCTTTTTGGTGGCGATGCGCTCAGGGGAAACACCCGTACCCATCCCGA	239_944																				GTGCGGCTGGATCACCTCCTTTCTAAGGAGAAAGAAGTAGAGGAAGTAAGAGCTATTGTTTAATTATGAGGGTTCTCAAGAACTCAGCCTTTTTGGTGGCGATGCGCTCAGGGGAAACACCCGTACCCATCCCGA
461732	GTGCGGCTGGATCACCTCCTTTCTAAGGAAGACAAGTAGAGAGTTGTTTTGTTATTCAGTTACCAAGTGAAAACTTGATACAGTATTTCCGGTGGCGATGCGCTCAGGGGACACACCCGTTCCCATCCCGAACAC	239_945	-	zf-C2H2_6	PF13912.9	0.0091	14.5	0.2	0.017	13.6	0.2	1.4	1	0	0	1	1	1	1	-	1	GTGCGGCTGGATCACCTCCTTTCTAAGGAAGACAAGTAGAGAGTTGTTTTGTTATTCAGTTACCAAGTGAAAACTTGATACAGTATTTCCGGTGGCGATGCGCTCAGGGGACACACCCGTTCCCATCCCGAACAC
461733	GTGCGGCTGGATCACCTCCTTTCTAAGGAAATCGAGTAGAGATTGTTCACTGTTGAGTTATTAATGAAAGTTAATAACAAACGGAAGTTTCGAAGAAACTTCTAAAGCATGGAGCGCCAATGCGCGAGATGCAGT	239_946																				GTGCGGCTGGATCACCTCCTTTCTAAGGAAATCGAGTAGAGATTGTTCACTGTTGAGTTATTAATGAAAGTTAATAACAAACGGAAGTTTCGAAGAAACTTCTAAAGCATGGAGCGCCAATGCGCGAGATGCAGT
461734	GTGCGGCTGGATCACCTCCTTTCTAAGGAGACACACTCAGGCAGAAATGCCATGAGGTGAGGTCGGACATCGGTTAGTTCAATGTACTGCTTAGTTTTGAGAGAATCATTCTCTCACGAATCTGCCTTAATGGCA	239_947																				GTGCGGCTGGATCACCTCCTTTCTAAGGAGACACACTCAGGCAGAAATGCCATGAGGTGAGGTCGGACATCGGTTAGTTCAATGTACTGCTTAGTTTTGAGAGAATCATTCTCTCACGAATCTGCCTTAATGGCA
461735	GTGCGGCTGGATCACCTCCTTTCTAAGGAGCAAGCGAAGCAGGAAACTGTGGAGCTTCATCCTAAAGGTCGATCTGAGAGAAGAGCAATCATCTTTCAGTAAGGAGCTGTCACAGGACAGCAAAAGCTGAGAAAT	239_948																				GTGCGGCTGGATCACCTCCTTTCTAAGGAGCAAGCGAAGCAGGAAACTGTGGAGCTTCATCCTAAAGGTCGATCTGAGAGAAGAGCAATCATCTTTCAGTAAGGAGCTGTCACAGGACAGCAAAAGCTGAGAAAT
461736	GTGCGGCTGGATCACCTCCTTTCTAAGGAGCAAGCGAAGCAGGAAACTGTGGAGCTTCATCCTAAAGGTCGATCTGAGAGAAGAGCAATCGTCTTTCAGTAAGGAGCTGTCACAGGACAGCAAAAGCTGAGAAAT	239_949																				GTGCGGCTGGATCACCTCCTTTCTAAGGAGCAAGCGAAGCAGGAAACTGTGGAGCTTCATCCTAAAGGTCGATCTGAGAGAAGAGCAATCGTCTTTCAGTAAGGAGCTGTCACAGGACAGCAAAAGCTGAGAAAT
461737	GTGCGGCTGGATCACCTCCTTTCTAGGGAGCAAGACCGCTTTCGGAAAGCATAAGAGAACCAAATCTCACAAAGTTACGGCGCAGGTGTGCCCGAGTCTCCGCCCGCCCCTTCGCGTGTCCGGTCCCCGGGGTAG	239_950																				GTGCGGCTGGATCACCTCCTTTCTAGGGAGCAAGACCGCTTTCGGAAAGCATAAGAGAACCAAATCTCACAAAGTTACGGCGCAGGTGTGCCCGAGTCTCCGCCCGCCCCTTCGCGTGTCCGGTCCCCGGGGTAG
461738	GTGCGGCTGGATCACCTCCTTTCTAGGGAGCAAGACCGCTTTCGGAAAGCATAAGAGAACCAAATCTCACAAAGTTACGGCGCAGGTGTGCCCGAGTCTCCGCCCGCCCCTTCGCGTGTCCGGTCCCCGGGGTTA	239_951																				GTGCGGCTGGATCACCTCCTTTCTAGGGAGCAAGACCGCTTTCGGAAAGCATAAGAGAACCAAATCTCACAAAGTTACGGCGCAGGTGTGCCCGAGTCTCCGCCCGCCCCTTCGCGTGTCCGGTCCCCGGGGTTA
461739	GTGCGGCTGGATCACCTCCTTTCTAGGGAGAACAGTCTCACCAGAAGGAAATCACCTGCTACGGGGCGGCCCGTCCACTCCAACTGCTACCACTGGCGCGACAGGCGGCCGCGGCGTCCGGTCCCGAGGGCTCGC	239_952																				GTGCGGCTGGATCACCTCCTTTCTAGGGAGAACAGTCTCACCAGAAGGAAATCACCTGCTACGGGGCGGCCCGTCCACTCCAACTGCTACCACTGGCGCGACAGGCGGCCGCGGCGTCCGGTCCCGAGGGCTCGC
461740	GTGCGGCTGGATCACCTCCTTTCTAGGGAGAGCAACCTCACCTGAAAGAAACACTTGAACTGACGGCGCGGGGCGACACCCGTCCGGCGCATCTCGTCCCGGGACCCGCGGTGCCCGGTCCCCGGGGTCACCCCC	239_953																				GTGCGGCTGGATCACCTCCTTTCTAGGGAGAGCAACCTCACCTGAAAGAAACACTTGAACTGACGGCGCGGGGCGACACCCGTCCGGCGCATCTCGTCCCGGGACCCGCGGTGCCCGGTCCCCGGGGTCACCCCC
461741	GTGCGGCTGGATCACCTCCTTTCTAGGGAGTCAGACGAAATGATCTAGCTGGTCTAAATCATTTCGGACAGGTGAATAAGTTTCAGTATTGTTCAATTTTGAGGGTCCTGCGGGTTCATCCCGTAAATCCTCAAA	239_954																				GTGCGGCTGGATCACCTCCTTTCTAGGGAGTCAGACGAAATGATCTAGCTGGTCTAAATCATTTCGGACAGGTGAATAAGTTTCAGTATTGTTCAATTTTGAGGGTCCTGCGGGTTCATCCCGTAAATCCTCAAA
461742	GTGCGGCTGGATCACCTCCTTTCTATGGAGACCAAATCAGATGAAACAAGCTGGTTTAAATTCCAAGGTCAGCATTACGAAAGATTTCTTTCAAAACTCGTTGTTTAATTTTCAGGGTCCTGCCCGAGATATACG	239_955																				GTGCGGCTGGATCACCTCCTTTCTATGGAGACCAAATCAGATGAAACAAGCTGGTTTAAATTCCAAGGTCAGCATTACGAAAGATTTCTTTCAAAACTCGTTGTTTAATTTTCAGGGTCCTGCCCGAGATATACG
461743	GTGCGGCTGGATCACCTCCTTTCTATGGAGTACATGCAGCATGAAAATGTTGCGTACGACAAGTCGACGCACATTCGCATAGGTTAATGTTTAGTTTTGAAGGTTCAACCTTCAGTAAGTTGGGGGCGTAGCTCA	239_956																				GTGCGGCTGGATCACCTCCTTTCTATGGAGTACATGCAGCATGAAAATGTTGCGTACGACAAGTCGACGCACATTCGCATAGGTTAATGTTTAGTTTTGAAGGTTCAACCTTCAGTAAGTTGGGGGCGTAGCTCA
461744	GTGCGGCTGGATCACCTCCTTTCTATGGAGAATTTATCAGATGAAATAAGCTGATATAACATCCAAGGTCAGTTACGGAATAATTTATTCAATCGTTGTTTAATTTTCAGGGTCCTGCCCGAGATATACGGGGGT	239_957																				GTGCGGCTGGATCACCTCCTTTCTATGGAGAATTTATCAGATGAAATAAGCTGATATAACATCCAAGGTCAGTTACGGAATAATTTATTCAATCGTTGTTTAATTTTCAGGGTCCTGCCCGAGATATACGGGGGT
461745	GTGCGGGCCGGGCATGCCCGGCCCCTACGGGGTGGCGCAAAAAAGAAGGCTGGGGCAGGCATCAACTTCCAGCGAGTCTCCCTCTCACCCAATCTTTACACAAGCGTTACATGTTTCCCCTTGATGTGACACGGT	239_958																				GTGCGGGCCGGGCATGCCCGGCCCCTACGGGGTGGCGCAAAAAAGAAGGCTGGGGCAGGCATCAACTTCCAGCGAGTCTCCCTCTCACCCAATCTTTACACAAGCGTTACATGTTTCCCCTTGATGTGACACGGT
461746	GTGCGGGTTCAAGTCCCGCTTCGAGTACAAGAGCAATCATTTAATCGCCTGCAAATCAAAAAGTTGTAGGCGATTTTCTTTTTATTGCAGAAACATTGCTGAAACTTTTTTCGGGTCAGCGGATTTTCCTGGTTG	239_959																				GTGCGGGTTCAAGTCCCGCTTCGAGTACAAGAGCAATCATTTAATCGCCTGCAAATCAAAAAGTTGTAGGCGATTTTCTTTTTATTGCAGAAACATTGCTGAAACTTTTTTCGGGTCAGCGGATTTTCCTGGTTG
461747	GTGCGGGTTCAAGTCCCGCTTCGAGTACAAGATGTAATTGCAATCATTGGAAAACTGATGATTGCGATTTTTGTTTTGTATAATTCACCATAAGATATTCGGCTTAGGAAATTTAGGGGTCAACGTAACAATCTG	239_960																				GTGCGGGTTCAAGTCCCGCTTCGAGTACAAGATGTAATTGCAATCATTGGAAAACTGATGATTGCGATTTTTGTTTTGTATAATTCACCATAAGATATTCGGCTTAGGAAATTTAGGGGTCAACGTAACAATCTG
461748	GTGCGGGTTCAAGTCCCGCTTCGAGTACAAGATGTAATTGCAATCATTGGAAAACTGATGATTGCGATTTTTGTTTTGTATAATTCACCATAAGATAACGGAAGCAGAAGCAGGGTCAACGTAACAATCTGAGGG	239_961																				GTGCGGGTTCAAGTCCCGCTTCGAGTACAAGATGTAATTGCAATCATTGGAAAACTGATGATTGCGATTTTTGTTTTGTATAATTCACCATAAGATAACGGAAGCAGAAGCAGGGTCAACGTAACAATCTGAGGG
461749	GTGCGGGTTCAAGTCCCGCTTCGAGTACAAGATGTAATTGCAATCATTGGAAAACTGATGATTGCGATTTTTGTTTTGTATAATTCACCATAAGATAACGGAAGCAGAAGCACGGGTCAGCGGATTTTCCTGGTT	239_962																				GTGCGGGTTCAAGTCCCGCTTCGAGTACAAGATGTAATTGCAATCATTGGAAAACTGATGATTGCGATTTTTGTTTTGTATAATTCACCATAAGATAACGGAAGCAGAAGCACGGGTCAGCGGATTTTCCTGGTT
461750	GTGCGTACCGTTCGGTACACGGCGGTTCTTTAGTTTTCGTAGACTACTAGATAATAGTCAAGCATGGATGTATATCCTAACTTGGCTATTATTTTATTCGAAAAGATTTGGTTCAAGACTTTCGCCATTCTCCAA	239_963																				GTGCGTACCGTTCGGTACACGGCGGTTCTTTAGTTTTCGTAGACTACTAGATAATAGTCAAGCATGGATGTATATCCTAACTTGGCTATTATTTTATTCGAAAAGATTTGGTTCAAGACTTTCGCCATTCTCCAA
461751	GTGCGTACCGTTCGGTACACGGCGGTTCATTAAACATGATGTTCTAACATAATAATATTCGGACATGGGTATAAAGCCAAGTCCTTTCAGATACTCACTCTTCATGATTGTACTCAACGCTGTTGAGGCGATACG	239_964																				GTGCGTACCGTTCGGTACACGGCGGTTCATTAAACATGATGTTCTAACATAATAATATTCGGACATGGGTATAAAGCCAAGTCCTTTCAGATACTCACTCTTCATGATTGTACTCAACGCTGTTGAGGCGATACG
461752	GTGCGTACCGTTCGGTACACGGCGGTTCTCTAGTTTTCACAGATTTGCTCATAATAGCTCGTCAAGGTGATATACCCTTGCCGGGCTATTTCTTTGTTTGGCAGGATGGAGTTCAGCATGAGTGCCGCTCTCCAT	239_965																				GTGCGTACCGTTCGGTACACGGCGGTTCTCTAGTTTTCACAGATTTGCTCATAATAGCTCGTCAAGGTGATATACCCTTGCCGGGCTATTTCTTTGTTTGGCAGGATGGAGTTCAGCATGAGTGCCGCTCTCCAT
461753	GTGCGTACGAGACTCGAACTCGTGACCTCCTGCGTGACAGGCAGGCATTCTAACCAACTGAACTAACGCACCATTATTATGGAGGAGTATTTAAAAAAAGTTGGCGGTGCGTACGAGACTCGAACTCGTGACCTC	239_966																				GTGCGTACGAGACTCGAACTCGTGACCTCCTGCGTGACAGGCAGGCATTCTAACCAACTGAACTAACGCACCATTATTATGGAGGAGTATTTAAAAAAAGTTGGCGGTGCGTACGAGACTCGAACTCGTGACCTC
461754	GTGCGTACGGGACTCGAACCCGTGACCCCATGCGTGACAGGCATGTATTCTAACCAACTGAACTAACGCACCAATAATTTTGATAGTCTCTCTTCCGACGCTTTCTCTCTCGATTGCGGGTGCAAAGGTACGCAT	239_967																				GTGCGTACGGGACTCGAACCCGTGACCCCATGCGTGACAGGCATGTATTCTAACCAACTGAACTAACGCACCAATAATTTTGATAGTCTCTCTTCCGACGCTTTCTCTCTCGATTGCGGGTGCAAAGGTACGCAT
461755	GTGCGTACGGGACTCGAACCCGTGACCCCATGCGTGACAGGCATGTATTCTAACCAACTGAACTAACGCACCAAATTTCATTTTTCTTATACTGCATCTCTCTCGATTGCGGTTGCAAAGGTACGCAAAATTTCG	239_968	-	YSIRK_signal	PF04650.20	0.04	12.2	0.0	0.05	11.9	0.0	1.2	1	0	0	1	1	1	0	-	-1	GTGCGTACGGGACTCGAACCCGTGACCCCATGCGTGACAGGCATGTATTCTAACCAACTGAACTAACGCACCAAATTTCATTTTTCTTATACTGCATCTCTCTCGATTGCGGTTGCAAAGGTACGCAAAATTTCG
461756	GTGCGTACGGGACTCGAACCCGTGACCCCATGCGTGACAGGCATGTATTCTAACCAACTGAACTAACGCACCAGAATTTCAATTTATTAATCTGCATCTCTCTCGATTGCGGGTGCAAAGGTAGTTGTTTTTTGT	239_969																				GTGCGTACGGGACTCGAACCCGTGACCCCATGCGTGACAGGCATGTATTCTAACCAACTGAACTAACGCACCAGAATTTCAATTTATTAATCTGCATCTCTCTCGATTGCGGGTGCAAAGGTAGTTGTTTTTTGT
461757	GTGCGTACGGGACTCGAACCCGTGACCCCATGCGTGACAGGCATGTATTCTAACCAACTGAACTAACGCACCAGAATTTCATTTCTTAATTGCTATCTCTCTCGATTGCGGTTGCAAAGGTAGGCATTTTTCCGA	239_970																				GTGCGTACGGGACTCGAACCCGTGACCCCATGCGTGACAGGCATGTATTCTAACCAACTGAACTAACGCACCAGAATTTCATTTCTTAATTGCTATCTCTCTCGATTGCGGTTGCAAAGGTAGGCATTTTTCCGA
461758	GTGCGTACGGGACTCGAACCCGTGACCCCATGCGTGACAGGCATGTATTCTAACCAACTGAACTAACGCACCAGTAATTTTGATAAATCGGAAAAAGACTTGCGGTGCGTACGGGACTCGAACCCGTGACCCCAT	239_971	-	YidD	PF01809.21	0.033	12.5	0.0	0.04	12.2	0.0	1.1	1	0	0	1	1	1	0	-	-1	GTGCGTACGGGACTCGAACCCGTGACCCCATGCGTGACAGGCATGTATTCTAACCAACTGAACTAACGCACCAGTAATTTTGATAAATCGGAAAAAGACTTGCGGTGCGTACGGGACTCGAACCCGTGACCCCAT
461759	GTGCGTACGGGACTCGAACCCGTGACCCCATGCGTGACAGGCATGTATTCTAACCAACTGAACTAACGCACCATTATTTCATTCTTTCGTTGCTATCTCTCTTGATTGCGGTTGCAAAGGTAGGCATTTCTTTGA	239_972																				GTGCGTACGGGACTCGAACCCGTGACCCCATGCGTGACAGGCATGTATTCTAACCAACTGAACTAACGCACCATTATTTCATTCTTTCGTTGCTATCTCTCTTGATTGCGGTTGCAAAGGTAGGCATTTCTTTGA
461760	GTGCGTACGGGACTCGAACCCGTGACCCCATGCGTGACAGGCATGTATTCTAACCAACTGAACTAACGCACCATTATTTCATTCTTTCGTTGCTATCTCTCTCGATTGCGGTTGCAAAGGTAGACAAAATTCTTA	239_973																				GTGCGTACGGGACTCGAACCCGTGACCCCATGCGTGACAGGCATGTATTCTAACCAACTGAACTAACGCACCATTATTTCATTCTTTCGTTGCTATCTCTCTCGATTGCGGTTGCAAAGGTAGACAAAATTCTTA
461761	GTGCGTACGGGACTCGAACCCGTGACCCCATGCGTGACAGGCATGTATTCTAACCAACTGAACTAACGCACCATTATTTCATTTCTTTGTTGCCATCTCTCTCGATTGCGGTTGCAAAGGTAGACAAAATTCTTA	239_974																				GTGCGTACGGGACTCGAACCCGTGACCCCATGCGTGACAGGCATGTATTCTAACCAACTGAACTAACGCACCATTATTTCATTTCTTTGTTGCCATCTCTCTCGATTGCGGTTGCAAAGGTAGACAAAATTCTTA
461762	GTGCGTACGGGACTCGAACCCGTGACCCCATGCGTGACAGGCATGTATTCTAACCAACTGAACTAACGCACCAATTTTATTTTTAAATTAAGACTTGAGATGCGGTGCGTACGGGACTCGAACCCGTGACCCCAT	239_975																				GTGCGTACGGGACTCGAACCCGTGACCCCATGCGTGACAGGCATGTATTCTAACCAACTGAACTAACGCACCAATTTTATTTTTAAATTAAGACTTGAGATGCGGTGCGTACGGGACTCGAACCCGTGACCCCAT
461763	GTGCGTACGGGACTCGAACCCGTGACCCCATGCGTGACAGGCATGTATTCTAACCAACTGAACTAACGCACCAAAATATTCACTTTAGCATCTCTCTCGATTGCGGATGCAAAGGTAGATATTTTTTTGAAACCT	239_976																				GTGCGTACGGGACTCGAACCCGTGACCCCATGCGTGACAGGCATGTATTCTAACCAACTGAACTAACGCACCAAAATATTCACTTTAGCATCTCTCTCGATTGCGGATGCAAAGGTAGATATTTTTTTGAAACCT
461764	GTGCGTTAGTTCAGTTGGTTAGAATACATGCCTGTCACGCATGGGGTCACGGGTTCGAGTCCCGTACGCACCGCAAGTCTTTTTTGATTTATTAAAATTATTGGTGCGTTAGTTCAGTTGGTTAGAATACATGCC	239_977																				GTGCGTTAGTTCAGTTGGTTAGAATACATGCCTGTCACGCATGGGGTCACGGGTTCGAGTCCCGTACGCACCGCAAGTCTTTTTTGATTTATTAAAATTATTGGTGCGTTAGTTCAGTTGGTTAGAATACATGCC
461765	GTGCGTTAGTTCAGTTGGTTAGAATACATGCCTGTCACGCATGGGGTCACGGGTTCGAGTCCCGTACGCACCGCAAGTCTTTTTCCGATTTATCAAAATTACTGGTGCGTTAGTTCAGTTGGTTAGAATACATGC	239_978																				GTGCGTTAGTTCAGTTGGTTAGAATACATGCCTGTCACGCATGGGGTCACGGGTTCGAGTCCCGTACGCACCGCAAGTCTTTTTCCGATTTATCAAAATTACTGGTGCGTTAGTTCAGTTGGTTAGAATACATGC
461766	GTGCGTTAGTTCAGTTGGTTAGAATACATGCCTGTCACGCATGGGGTCACGGGTTCGAGTCCCGTACGCACCGCGAAAATACTGATTATCAGTAGATTACATAATAGATACTCAATTTTACATTTTATTATATGT	239_979																				GTGCGTTAGTTCAGTTGGTTAGAATACATGCCTGTCACGCATGGGGTCACGGGTTCGAGTCCCGTACGCACCGCGAAAATACTGATTATCAGTAGATTACATAATAGATACTCAATTTTACATTTTATTATATGT
461767	GTGCGTTAGTTCAGTTGGTTAGAATACATGCCTGTCACGCATGGGGTCACGGGTTCGAGTCCCGTACGCACCGCAAAAGTCTTTTTTCGATTTATTAAAATTATTGGTGCGTTAGTTCAGTTGGTTAGAATACAT	239_980																				GTGCGTTAGTTCAGTTGGTTAGAATACATGCCTGTCACGCATGGGGTCACGGGTTCGAGTCCCGTACGCACCGCAAAAGTCTTTTTTCGATTTATTAAAATTATTGGTGCGTTAGTTCAGTTGGTTAGAATACAT
461768	GTGCGTTAGTTCAGTTGGTTAGAATACATGCCTGTCACGCATGGGGTCACGGGTTCGAGTCCCGTACGCACCGCGAAAGGGAGTAACATTAGTTACTCCCTTTTTTGTTGTGTATCAAGCAATTAAGGCGTTGGG	239_981																				GTGCGTTAGTTCAGTTGGTTAGAATACATGCCTGTCACGCATGGGGTCACGGGTTCGAGTCCCGTACGCACCGCGAAAGGGAGTAACATTAGTTACTCCCTTTTTTGTTGTGTATCAAGCAATTAAGGCGTTGGG
461769	GTGCTACCGATGACGGTTCGCCTGATATTAATAAGTTATAAAAATAACCGCTTAACTTTCTAGGCTAAGGCGGTTATTTTTCTGTCTTGGCATCATGCTTTCCACGCACTAGAACTCCCCGTAGGAAGCAAACCG	239_982																				GTGCTACCGATGACGGTTCGCCTGATATTAATAAGTTATAAAAATAACCGCTTAACTTTCTAGGCTAAGGCGGTTATTTTTCTGTCTTGGCATCATGCTTTCCACGCACTAGAACTCCCCGTAGGAAGCAAACCG
461770	GTGCTACCGATGACGGTTCGCCTGATATTTTATAGGGTTAAAAATAACCGCAGAGTTTCTCAGGCTGGGCGGTTATTTTTGCGTCTTGGAATCATGCTTTCCACGCACGTAACCAAGACTATAAAAAGTCGCACA	239_983																				GTGCTACCGATGACGGTTCGCCTGATATTTTATAGGGTTAAAAATAACCGCAGAGTTTCTCAGGCTGGGCGGTTATTTTTGCGTCTTGGAATCATGCTTTCCACGCACGTAACCAAGACTATAAAAAGTCGCACA
461771	GTGCTACCGATGACGGTTCGCCTGATATATTATTTGGTATAAAAATAACCGCTTAACTTACCAGGTTGGGGCGGTTATTTTTGTGCCTTGGAATCACGCTTACCATGAGCGTAACCCAGACTGTAAAAAGTCGCA	239_984	-	PalH	PF08733.13	0.021	12.3	0.1	0.022	12.2	0.1	1.0	1	0	0	1	1	1	0	-	-3	GTGCTACCGATGACGGTTCGCCTGATATATTATTTGGTATAAAAATAACCGCTTAACTTACCAGGTTGGGGCGGTTATTTTTGTGCCTTGGAATCACGCTTACCATGAGCGTAACCCAGACTGTAAAAAGTCGCA
461772	GTGCTCACACTGGCGTGGCAATCCGTTTCTAAAACGCACAAATCCCGCTCTTTTCGCAGGTTCCTGTCTGAAAAGATACGGATTCCCACGTCGCTTCGCGCCTCGGAATGACAGGGGTGGGTTTCCCGACAAGCT	239_985																				GTGCTCACACTGGCGTGGCAATCCGTTTCTAAAACGCACAAATCCCGCTCTTTTCGCAGGTTCCTGTCTGAAAAGATACGGATTCCCACGTCGCTTCGCGCCTCGGAATGACAGGGGTGGGTTTCCCGACAAGCT
461773	GTGCTCGCATCCAAACCTTGCTCCGAGGCCACAGATATAGGGTATATTTTCTCTGGGGGTTCTGCTTGTTTCGATCCGGCAAATTTATTAAAAGATTTGGGGAAGAAGACAGGAGAATGAGTCTGCCTGGGAAAC	239_986																				GTGCTCGCATCCAAACCTTGCTCCGAGGCCACAGATATAGGGTATATTTTCTCTGGGGGTTCTGCTTGTTTCGATCCGGCAAATTTATTAAAAGATTTGGGGAAGAAGACAGGAGAATGAGTCTGCCTGGGAAAC
461774	GTGCTCGCATCCAAACCTTGCTCCGAGGCCACAGATATAGGGTATATTTTCTCTGGGGGTTCTGCTTGTTTCGATCCGGCAAATTTATTAAAAGATTTGGAGAAGAAGACAGGAGAATGAGTCTGCCTGGGAAAC	239_987																				GTGCTCGCATCCAAACCTTGCTCCGAGGCCACAGATATAGGGTATATTTTCTCTGGGGGTTCTGCTTGTTTCGATCCGGCAAATTTATTAAAAGATTTGGAGAAGAAGACAGGAGAATGAGTCTGCCTGGGAAAC
461775	GTGCTCGCATCCAAACCTTGCTCCGAGGCCACAGATATAGGGTATATTTTCTCTGGGGGTTCTGCTTGTTTCGATCCGGCAAATTTATTAAAAGATTTGGGGAAGAAGACAGGAGAGATAGAAATAATCCGGGAA	239_988																				GTGCTCGCATCCAAACCTTGCTCCGAGGCCACAGATATAGGGTATATTTTCTCTGGGGGTTCTGCTTGTTTCGATCCGGCAAATTTATTAAAAGATTTGGGGAAGAAGACAGGAGAGATAGAAATAATCCGGGAA
461776	GTGCTCGCATCCAAACCTTGCTCCGAGGCCACAGATATAGGGTATATTTTCTCTGGGGGTTCTGCTTGTTTCGATCCGGCAAATTTATTAAAAGATTTGGGGAAGAAGACAGGAGAATAAGTCTGCCTGGGAAAC	239_989																				GTGCTCGCATCCAAACCTTGCTCCGAGGCCACAGATATAGGGTATATTTTCTCTGGGGGTTCTGCTTGTTTCGATCCGGCAAATTTATTAAAAGATTTGGGGAAGAAGACAGGAGAATAAGTCTGCCTGGGAAAC
461777	GTGCTCGCATCCAAACCTTGCTCCGAGGCCACAAATATAGGGGTTAGACTCTCTTCGGGAGCTGTGCTTTGGCTGTGGGGGGGAAAATTGCTATTTATTGTTGAAGTGATTTGGGGAATCGCCAGAAGGTTTTGG	239_990																				GTGCTCGCATCCAAACCTTGCTCCGAGGCCACAAATATAGGGGTTAGACTCTCTTCGGGAGCTGTGCTTTGGCTGTGGGGGGGAAAATTGCTATTTATTGTTGAAGTGATTTGGGGAATCGCCAGAAGGTTTTGG
461778	GTGCTCGCATCCAAACCTTGCTCCGAGGCCACAAATATAGGGGTTAGACTCTCTTCGGGAGCTGTGCTTTGGCTGTGGGGGGAAAATTGCTATTTATTGTTGAAGTGATTTGGGGAATCGCCAGAAGGTTTTGGC	239_991																				GTGCTCGCATCCAAACCTTGCTCCGAGGCCACAAATATAGGGGTTAGACTCTCTTCGGGAGCTGTGCTTTGGCTGTGGGGGGAAAATTGCTATTTATTGTTGAAGTGATTTGGGGAATCGCCAGAAGGTTTTGGC
461779	GTGCTCGCATCCAAACCTTGCTCCGAGGCCACAAATATAGGGGTTAGACTCTCTTCGGGAGCTGTGCTTTGGCTGTGGGGGGGGAAAATTGCTATTTATTGTTGAAGTGATTTGGGGAATCGCCAGAAGGTTTTG	239_992																				GTGCTCGCATCCAAACCTTGCTCCGAGGCCACAAATATAGGGGTTAGACTCTCTTCGGGAGCTGTGCTTTGGCTGTGGGGGGGGAAAATTGCTATTTATTGTTGAAGTGATTTGGGGAATCGCCAGAAGGTTTTG
461780	GTGCTCGCGATCAGATGCTCCTCACTCATTAATAAGTGAATTCTTCTTGTTTGGATCGGATGAATGATTGCTATCATTCTGTCTTTAAATCGCAGAAAAGAATCGAGTCTGGAAGAGGATACTCTTCCATCTCTC	239_993	-	Importin_rep_6	PF18829.4	0.046	12.5	0.0	0.051	12.3	0.0	1.1	1	0	0	1	1	1	0	-	3	GTGCTCGCGATCAGATGCTCCTCACTCATTAATAAGTGAATTCTTCTTGTTTGGATCGGATGAATGATTGCTATCATTCTGTCTTTAAATCGCAGAAAAGAATCGAGTCTGGAAGAGGATACTCTTCCATCTCTC
461781	GTGCTCGCGATCAGATGCTCCTCACTCATATATAAGTGAATTCTTCTTGTTTGGATCGGATGAATGATTGCTATCATTCTTGATTTAATCGCAGAAAAGAATCGAGTCTGGAAGAGAATCTCTTCCATCTCTCTC	239_994																				GTGCTCGCGATCAGATGCTCCTCACTCATATATAAGTGAATTCTTCTTGTTTGGATCGGATGAATGATTGCTATCATTCTTGATTTAATCGCAGAAAAGAATCGAGTCTGGAAGAGAATCTCTTCCATCTCTCTC
461782	GTGCTCTACCAACTGAGCTACTCCCGTAAAAATCAGTTCCCGGTGTCTTACGACCGAGAACTGATCATATTAATTATCTAGTGATTAGTCAAGGAGTTCTGTAATCTGACCTGCACCTACAGTACGTCCACCTTC	239_995	-	DUF3660	PF12398.11	0.017	13.7	0.2	0.021	13.4	0.2	1.2	1	0	0	1	1	1	0	-	-2	GTGCTCTACCAACTGAGCTACTCCCGTAAAAATCAGTTCCCGGTGTCTTACGACCGAGAACTGATCATATTAATTATCTAGTGATTAGTCAAGGAGTTCTGTAATCTGACCTGCACCTACAGTACGTCCACCTTC
461783	GTGCTCTACCAACTGAGCTACTCCCGTGTTTGCGGCTGCAAAGGTAGTGTAATATTTGGAATATACAAACCTATTTATGAAAAAATATTGTTCATTATTCGTTTAATAGGCCTAACTCATTGAACATGACCCGGT	239_996	-	DUF4271	PF14093.9	0.019	13.3	1.5	0.02	13.2	1.5	1.0	1	0	0	1	1	1	0	-	-3	GTGCTCTACCAACTGAGCTACTCCCGTGTTTGCGGCTGCAAAGGTAGTGTAATATTTGGAATATACAAACCTATTTATGAAAAAATATTGTTCATTATTCGTTTAATAGGCCTAACTCATTGAACATGACCCGGT
461784	GTGCTCTACCAACTGAGCTACTCCCGTGTTTGCGGCTGCAAAGGTAGTGTAATATTTGGAATATACAAACCTATTTATGAAAAAATATTGTTCATTATTCGTTTAATAGGCCTAACTCATTGAACATGACCTGGT	239_997	-	DUF4271	PF14093.9	0.019	13.3	1.5	0.02	13.2	1.5	1.0	1	0	0	1	1	1	0	-	-3	GTGCTCTACCAACTGAGCTACTCCCGTGTTTGCGGCTGCAAAGGTAGTGTAATATTTGGAATATACAAACCTATTTATGAAAAAATATTGTTCATTATTCGTTTAATAGGCCTAACTCATTGAACATGACCTGGT
461785	GTGCTCTACCAACTGAGCTACTCCCGTGTTTGCGGCTGCAAAGGTAGTGTAATATTTGGAATATACAAACCTATTTATGAAAAAATATTGCCCATTATTCGTTTAATAGACCTAATTCATTGAACATGATCCGGT	239_998	-	DUF4271	PF14093.9	0.017	13.5	1.9	0.019	13.3	1.9	1.0	1	0	0	1	1	1	0	-	-3	GTGCTCTACCAACTGAGCTACTCCCGTGTTTGCGGCTGCAAAGGTAGTGTAATATTTGGAATATACAAACCTATTTATGAAAAAATATTGCCCATTATTCGTTTAATAGACCTAATTCATTGAACATGATCCGGT
461786	GTGCTCTACCAACTGAGCTACTCCCGTGTTTGCGGCTGCAAAGGTAGAATAAACTTCTGAATTTGCAAGCTTTTATGCAAAGAAGTTGCTAATTATTTTAATTTTTCCCATTCTTCGGGTTTAAATCCTACCAAT	239_999																				GTGCTCTACCAACTGAGCTACTCCCGTGTTTGCGGCTGCAAAGGTAGAATAAACTTCTGAATTTGCAAGCTTTTATGCAAAGAAGTTGCTAATTATTTTAATTTTTCCCATTCTTCGGGTTTAAATCCTACCAAT
461787	TATGGGGGTGTAGCTCAGTTGGGAGAGCACCTGCCTTGCAAGCAGGGGGTCAAGAGTTCGAATCTCTCCATCTCCATTTGA	142_0																				TATGGGGGTGTAGCTCAGTTGGGAGAGCACCTGCCTTGCAAGCAGGGGGTCAAGAGTTCGAATCTCTCCATCTCCATTTGA
461788	TATGGGGGTGTAGCTCAGTTGGGAGAGCACCTGCCTTGCAAGCAGGGGGTCAGGGGTTCGAATCCCCTCATCTCCACTCCG	142_1																				TATGGGGGTGTAGCTCAGTTGGGAGAGCACCTGCCTTGCAAGCAGGGGGTCAGGGGTTCGAATCCCCTCATCTCCACTCCG
461789	TATGGGGTCTTAGCTCAGCTGGGAGAGCATCTGCCTTACAAGCAGAGGGTCACAGGTTCGAGCCCTGTAGGCCCCATACCA	142_2																				TATGGGGTCTTAGCTCAGCTGGGAGAGCATCTGCCTTACAAGCAGAGGGTCACAGGTTCGAGCCCTGTAGGCCCCATACCA
461790	TATGGGGTCTTAGCTCAGCTGGGAGAGCATCTGCCTTACAAGCAGAGGGTCATAGGTTCGAGCCCTATAGGCCCCATACTT	142_3																				TATGGGGTCTTAGCTCAGCTGGGAGAGCATCTGCCTTACAAGCAGAGGGTCATAGGTTCGAGCCCTATAGGCCCCATACTT
461791	TATGGGGTCTTAGCTCAGCTGGGAGAGCATCTGCCTTACAAGCAGAGGGTCACAGGTTCGAGCCCTGTAGGCCCCATACTT	142_4																				TATGGGGTCTTAGCTCAGCTGGGAGAGCATCTGCCTTACAAGCAGAGGGTCACAGGTTCGAGCCCTGTAGGCCCCATACTT
461792	TATGGGGTCTTAGCTCAGCTGGGAGAGCATCTGCCTTACAAGCAGAGGGTCATAGGTTCGAGCCCTATAGGCCCCATTTTT	142_5																				TATGGGGTCTTAGCTCAGCTGGGAGAGCATCTGCCTTACAAGCAGAGGGTCATAGGTTCGAGCCCTATAGGCCCCATTTTT
461793	TATGGGGTCTTAGCTCAGCTGGGAGAGCATCTGCCTTACAAGCAGAGGGTCATAGGTTCGAGCCCTATAGGCCCCATACCA	142_6																				TATGGGGTCTTAGCTCAGCTGGGAGAGCATCTGCCTTACAAGCAGAGGGTCATAGGTTCGAGCCCTATAGGCCCCATACCA
461794	TATGGGGTCTTAGCTCAGCTGGGAGAGCATCTGCCTTACAAGCAGAGGGTCACAGGTTCGAGCCCTGTAGGCCCCACTATC	142_7																				TATGGGGTCTTAGCTCAGCTGGGAGAGCATCTGCCTTACAAGCAGAGGGTCACAGGTTCGAGCCCTGTAGGCCCCACTATC
461795	TATGGGGTCTTAGCTCAGCTGGGAGAGCATCTGCCTTACAAGCAGAGGGTCACAGGTTCGAGCCCTGTAGGCCCCATCCAA	142_8																				TATGGGGTCTTAGCTCAGCTGGGAGAGCATCTGCCTTACAAGCAGAGGGTCACAGGTTCGAGCCCTGTAGGCCCCATCCAA
461796	TATGGGGTCTTAGCTCAGCTGGGAGAGCATCTGCCTTACAAGCAGAGGGTCACAGGTTCGAGCCCTGTAGGCCCCATAGAT	142_9																				TATGGGGTCTTAGCTCAGCTGGGAGAGCATCTGCCTTACAAGCAGAGGGTCACAGGTTCGAGCCCTGTAGGCCCCATAGAT
461797	TATGGGGTCTTAGCTCAGCTGGGAGAGCATCTGCCTTACAAGCAGAGGGTCACAGGTTCGAGCCCTGTAGGCCCCATCAAT	142_10																				TATGGGGTCTTAGCTCAGCTGGGAGAGCATCTGCCTTACAAGCAGAGGGTCACAGGTTCGAGCCCTGTAGGCCCCATCAAT
461798	TATGGGGTCTTAGCTCAGCTGGGAGAGCATCTGCCTTACAAGCAGAGGGTCATAGGTTCGAGCCCTATAGGCCCCACTTTC	142_11																				TATGGGGTCTTAGCTCAGCTGGGAGAGCATCTGCCTTACAAGCAGAGGGTCATAGGTTCGAGCCCTATAGGCCCCACTTTC
461799	TATGGGGTCTTAGCTCAGCTGGGAGAGCATCTGCCTTACAAGCAGAGGGTCATAGGTTCGAGCCCTATAGGTCCCATACTT	142_12																				TATGGGGTCTTAGCTCAGCTGGGAGAGCATCTGCCTTACAAGCAGAGGGTCATAGGTTCGAGCCCTATAGGTCCCATACTT
461800	TATGGGGTCTTAGCTCAGCTGGGAGAGCATCTGCCTTACAAGCAGAGGGTCATAGGTTCGAGCCCTATAGGCCCCATATAA	142_13																				TATGGGGTCTTAGCTCAGCTGGGAGAGCATCTGCCTTACAAGCAGAGGGTCATAGGTTCGAGCCCTATAGGCCCCATATAA
461801	TATGGGGTCTTAGCTCAGCTGGGAGAGCATCTGCCTTACAAGCAGAGGGTCACAGGTTCGAGCCCTGTAGGCCCCATATCA	142_14																				TATGGGGTCTTAGCTCAGCTGGGAGAGCATCTGCCTTACAAGCAGAGGGTCACAGGTTCGAGCCCTGTAGGCCCCATATCA
461802	TATGGGGTCTTAGCTCAGCTGGGAGAGCATCTGCCTTACAAGCAGAGGGTCATAGGTTCGAGCCCTATAGGCCCCATACAT	142_15																				TATGGGGTCTTAGCTCAGCTGGGAGAGCATCTGCCTTACAAGCAGAGGGTCATAGGTTCGAGCCCTATAGGCCCCATACAT
461803	TATGGGGTCTTAGCTCAGCTGGGAGAGCATCTGCCTTACAAGCAGAGGGTCATAGGTTCGAGCCCTATAGGCCCCACTTTT	142_16																				TATGGGGTCTTAGCTCAGCTGGGAGAGCATCTGCCTTACAAGCAGAGGGTCATAGGTTCGAGCCCTATAGGCCCCACTTTT
461804	TATGGGGTCTTAGCTCAGCTGGGAGAGCATCTGCCTTACAAGCAGAGGGTCACAGGTTCGAGCCCTGTAGGCCCCATCCGT	142_17																				TATGGGGTCTTAGCTCAGCTGGGAGAGCATCTGCCTTACAAGCAGAGGGTCACAGGTTCGAGCCCTGTAGGCCCCATCCGT
461805	TATGGGGTCTTAGCTCAGCTGGGAGAGCATCTGCCTTACAAGCAGAGGGTCATAGGTTCGAGCCCTATAGGCCCCACTTAA	142_18																				TATGGGGTCTTAGCTCAGCTGGGAGAGCATCTGCCTTACAAGCAGAGGGTCATAGGTTCGAGCCCTATAGGCCCCACTTAA
461806	TATGGGGTCTTAGCTCAGCTGGGAGAGCATCTGCCTTACAAGCAGAGGGTCACAGGTTCGAGCCCTGTAGGCCCCATATTT	142_19																				TATGGGGTCTTAGCTCAGCTGGGAGAGCATCTGCCTTACAAGCAGAGGGTCACAGGTTCGAGCCCTGTAGGCCCCATATTT
461807	TATGGGGTCTTAGCTCAGCTGGGAGAGCATCTGCCTTACAAGCAGAGGGTCATAGGTTCGAGCCCTATAGGCCCCATATAT	142_20																				TATGGGGTCTTAGCTCAGCTGGGAGAGCATCTGCCTTACAAGCAGAGGGTCATAGGTTCGAGCCCTATAGGCCCCATATAT
461808	TATGGGGTCTTAGCTCAGCTGGGAGAGCATCTGCCTTACAAGCAGAGGGTCACAGGTTCGAGCCCTGTAGGCCCCATACAA	142_21																				TATGGGGTCTTAGCTCAGCTGGGAGAGCATCTGCCTTACAAGCAGAGGGTCACAGGTTCGAGCCCTGTAGGCCCCATACAA
461809	TATGGTGACGTGGCCAAGTGGTAAGGCAAGGGTCTGCAAAACCCTCATTCGGCAGTTCAAATCTGCCCGTCACCTCCAAAA	142_22																				TATGGTGACGTGGCCAAGTGGTAAGGCAAGGGTCTGCAAAACCCTCATTCGGCAGTTCAAATCTGCCCGTCACCTCCAAAA
461810	TATGGTGACGTGGCCAAGTGGTAAGGCAAAGGTCTGCAAAACCTTCATTCACCAGTTCAAATCTGGTCGTCACCTCCATAA	142_23																				TATGGTGACGTGGCCAAGTGGTAAGGCAAAGGTCTGCAAAACCTTCATTCACCAGTTCAAATCTGGTCGTCACCTCCATAA
461811	TATGGTGACGTGGCCAAGTGGTAAGGCAAGGGTCTGCAAAACCCTCATTCGGCAGTTCAAATCTGCCCGTCACCTCCATAA	142_24																				TATGGTGACGTGGCCAAGTGGTAAGGCAAGGGTCTGCAAAACCCTCATTCGGCAGTTCAAATCTGCCCGTCACCTCCATAA
461812	TATGGTGGAAAGCCTTCCCCCTTGGGGAAAGATGCCCGAGGGCGGATGAGGGGCAGCTTGTCGGGTACCGCACGCAAATGG	142_25																				TATGGTGGAAAGCCTTCCCCCTTGGGGAAAGATGCCCGAGGGCGGATGAGGGGCAGCTTGTCGGGTACCGCACGCAAATGG
461813	TATGTACCCAGAATTCTGGACACATATTTATAAGTTAGGCGGACATCATGGATGCTTCTCTGTATTTTACAGGAGGCATCC	142_26																				TATGTACCCAGAATTCTGGACACATATTTATAAGTTAGGCGGACATCATGGATGCTTCTCTGTATTTTACAGGAGGCATCC
461814	TATGTACCCCTTTTACTGGACATCCAGTGAAAGGGGTATTTTTATGCGTTACAGTTACGAATTCAAACGAAAGGCAGTCGA	142_27	-	DUF4812	PF16071.8	0.012	13.9	0.0	0.013	13.7	0.0	1.1	1	0	0	1	1	1	0	-	-2	TATGTACCCCTTTTACTGGACATCCAGTGAAAGGGGTATTTTTATGCGTTACAGTTACGAATTCAAACGAAAGGCAGTCGA
461815	TATGTACCTTCAAAACTGCATACAAGAAATATTTTCTTCATCCTACCTATCACCTTGCTTGGTCATGCCCTCGACCGATTA	142_28																				TATGTACCTTCAAAACTGCATACAAGAAATATTTTCTTCATCCTACCTATCACCTTGCTTGGTCATGCCCTCGACCGATTA
461816	TATGTACCTTCAAAACTGCATACAAGAAATATTTTCTTTCATCCTACCTATCACCTTGCTTGGTCATGCCCTCGACCGATT	142_29																				TATGTACCTTCAAAACTGCATACAAGAAATATTTTCTTTCATCCTACCTATCACCTTGCTTGGTCATGCCCTCGACCGATT
461817	TATGTACCTTCAAAACTGCATACAAGAAATATTTCTTTCATCCTACCTATCACCTTGCTTGGTCATGCCCTCGACCGATTA	142_30																				TATGTACCTTCAAAACTGCATACAAGAAATATTTCTTTCATCCTACCTATCACCTTGCTTGGTCATGCCCTCGACCGATTA
461818	TATGTACCTTCAAAACTGCATACAAGAAATACTTTCTTCATCCTACCTATCACCTTGCTTGGTCATGCCCTCGACCGATTA	142_31																				TATGTACCTTCAAAACTGCATACAAGAAATACTTTCTTCATCCTACCTATCACCTTGCTTGGTCATGCCCTCGACCGATTA
461819	TATGTACCTTCAAAACTGCATACAAGAAACTCTACATCTTCTTACCTATCTCCGTCTTGGTTATGCCCTCGACCGATTAGT	142_32																				TATGTACCTTCAAAACTGCATACAAGAAACTCTACATCTTCTTACCTATCTCCGTCTTGGTTATGCCCTCGACCGATTAGT
461820	TATGTACCTTCAAAACTGCATACAAGAAATACTTCATCCTTTACCTATCACCTTGCTTGGTCATGCCCTCGACCGATTAGT	142_33																				TATGTACCTTCAAAACTGCATACAAGAAATACTTCATCCTTTACCTATCACCTTGCTTGGTCATGCCCTCGACCGATTAGT
461821	TATGTACCTTCAAAACTGCATACAAGAAATATTTCTTCATCCTACCTATCACCTTGCTTGGTCATGCCCTCGACCGATTAG	142_34																				TATGTACCTTCAAAACTGCATACAAGAAATATTTCTTCATCCTACCTATCACCTTGCTTGGTCATGCCCTCGACCGATTAG
461822	TATGTACCTTCAAAACTGCATACAAGAAATATTCTTCATCCTTTACCTATCACCTTGCTTGGTCATGCCCTCGACCGATTA	142_35																				TATGTACCTTCAAAACTGCATACAAGAAATATTCTTCATCCTTTACCTATCACCTTGCTTGGTCATGCCCTCGACCGATTA
461823	TATGTAGATACTAATTGAAAAGTGCGCCAATATTCCAGTTGAAAATTGCGCCACCATAGGATAAGTATAATGACCTTTGTA	142_36																				TATGTAGATACTAATTGAAAAGTGCGCCAATATTCCAGTTGAAAATTGCGCCACCATAGGATAAGTATAATGACCTTTGTA
461824	TATGTAGATACTAATTGAAAAGTGCGCTGTATTCTAATTGAAAAGAGCTCCATCCATAACTTGTTACAAAATTACTATAAG	142_37																				TATGTAGATACTAATTGAAAAGTGCGCTGTATTCTAATTGAAAAGAGCTCCATCCATAACTTGTTACAAAATTACTATAAG
461825	TATGTAGATACTAATTGAAAAGTGCGCCAATATTCCAATTGAAAAGTGCGCCGCCATAGGATAAGTATAATGACCTTTGTA	142_38																				TATGTAGATACTAATTGAAAAGTGCGCCAATATTCCAATTGAAAAGTGCGCCGCCATAGGATAAGTATAATGACCTTTGTA
461826	TATGTCAAGAAAAAGTACAAATTAAATACAACCAATTTTCTCTTTTTATGTAATTGTTAACTTGCTAAGCTTGTTACAGTC	142_39																				TATGTCAAGAAAAAGTACAAATTAAATACAACCAATTTTCTCTTTTTATGTAATTGTTAACTTGCTAAGCTTGTTACAGTC
461827	TATGTCAAGAAAAAGTACAAATTAAATGTAACCAATTTTCTCTGTTCTGAGCGAAGTTTAACTTGCTATTTTTACTGCATT	142_40																				TATGTCAAGAAAAAGTACAAATTAAATGTAACCAATTTTCTCTGTTCTGAGCGAAGTTTAACTTGCTATTTTTACTGCATT
461828	TATGTCAAGAAAAAGTACAAATTAAATGTAACCAATTTTCTCTGTTCTGAGCGAAGTTTAACTTGCTATTTTTATTGCATT	142_41																				TATGTCAAGAAAAAGTACAAATTAAATGTAACCAATTTTCTCTGTTCTGAGCGAAGTTTAACTTGCTATTTTTATTGCATT
461829	TATGTCAAGAAAAAGTACAAATTAAATGTTCATAGATCAGAAATCTGTATCTCTTTCTAAGTTTTTCAGCATATGGCATCC	142_42																				TATGTCAAGAAAAAGTACAAATTAAATGTTCATAGATCAGAAATCTGTATCTCTTTCTAAGTTTTTCAGCATATGGCATCC
461830	TATGTCAAGAAAAAGTACAAATTAAATGTAACCAATTTTCTCCATTTTTAGCAAAGTCTAACTTGCAATCTTTACTGCATT	142_43																				TATGTCAAGAAAAAGTACAAATTAAATGTAACCAATTTTCTCCATTTTTAGCAAAGTCTAACTTGCAATCTTTACTGCATT
461831	TATGTCAAGAAAAAGTACAAATTAAATATAACCAATTTTCTCTATGCTTAGCAAAGCTTAACTTGCTCTTTTTATCGCATT	142_44																				TATGTCAAGAAAAAGTACAAATTAAATATAACCAATTTTCTCTATGCTTAGCAAAGCTTAACTTGCTCTTTTTATCGCATT
461832	TATGTCAAGAAAAAGTACAAATTAAATGTAACCAATTTTCCCTTTTTGTAATTGTTAACTCGCTAAGGTTGTTACGTCCGT	142_45																				TATGTCAAGAAAAAGTACAAATTAAATGTAACCAATTTTCCCTTTTTGTAATTGTTAACTCGCTAAGGTTGTTACGTCCGT
461833	TATGTCAAGAAAAAGTACAAATTAAATGCAACCAATTTCCCCTTTTTATGTAATTGTTAACTTGCTAATTTTGTTACGTTC	142_46																				TATGTCAAGAAAAAGTACAAATTAAATGCAACCAATTTCCCCTTTTTATGTAATTGTTAACTTGCTAATTTTGTTACGTTC
461834	TATGTCAAGAAAAAGTACAAATTAAATGTAACCAATTTTCTCTGTTCTGAGCGAAGTTTAACTTGCTATTTTTATTGCGTT	142_47																				TATGTCAAGAAAAAGTACAAATTAAATGTAACCAATTTTCTCTGTTCTGAGCGAAGTTTAACTTGCTATTTTTATTGCGTT
461835	TATGTCAAGAAAAAGTACAAATTAAATGTTCATAGATCAGAAATCTGTATCTCTTTGTAAGTTTTTCAGCATATGGCATCC	142_48																				TATGTCAAGAAAAAGTACAAATTAAATGTTCATAGATCAGAAATCTGTATCTCTTTGTAAGTTTTTCAGCATATGGCATCC
461836	TATGTCAAGATTTAGTACAAGTTAAAATGAGAAATTTCTCCCCATTTTAACCTGCCAGAAGCTCAGCCTCAGTGTGCGTTC	142_49																				TATGTCAAGATTTAGTACAAGTTAAAATGAGAAATTTCTCCCCATTTTAACCTGCCAGAAGCTCAGCCTCAGTGTGCGTTC
461837	TATGTCAATCCTGGTCTAACAGAGCCTTTTATAATCCCCGTCCCAGAAAAATCATCGACGAACGCCCTACTTTGCACTGGT	142_50																				TATGTCAATCCTGGTCTAACAGAGCCTTTTATAATCCCCGTCCCAGAAAAATCATCGACGAACGCCCTACTTTGCACTGGT
461838	TATGTCAATCCTGGTCTAACAGAGCCTAAATTAATCGACAAAAAGGTATCAAAAAGCCGTAACCTGTAACTGTGATTGGTA	142_51																				TATGTCAATCCTGGTCTAACAGAGCCTAAATTAATCGACAAAAAGGTATCAAAAAGCCGTAACCTGTAACTGTGATTGGTA
461839	TATGTCAATCCTGGTCTAACAGAGCCTTAATTTTTACGTGCTCAAGCCCGGAGACCCGATGTGACCAAACCCGCAATTTCG	142_52																				TATGTCAATCCTGGTCTAACAGAGCCTTAATTTTTACGTGCTCAAGCCCGGAGACCCGATGTGACCAAACCCGCAATTTCG
461840	TATGTCAATCCTGGTCTAACAGAGCCTTAAATTAATCGTCAACAGCATAGGTAACAGTTCTTGAGTTCCAAGTCTCATATG	142_53																				TATGTCAATCCTGGTCTAACAGAGCCTTAAATTAATCGTCAACAGCATAGGTAACAGTTCTTGAGTTCCAAGTCTCATATG
461841	TATGTCAATCCTGGTCTAACAGAGCCTTATTTAATCCCCGTCCCTTTTAAACATTGGGAAATCGAGCGTGGCAAGCGGAGG	142_54																				TATGTCAATCCTGGTCTAACAGAGCCTTATTTAATCCCCGTCCCTTTTAAACATTGGGAAATCGAGCGTGGCAAGCGGAGG
461842	TATGTCAATCCTGGTCTAACAGAGCCTTAATAAATCGGGTATGAAAGTAAGCGGTTGGGTTTGGTAAGTTTCTGGATGCAT	142_55																				TATGTCAATCCTGGTCTAACAGAGCCTTAATAAATCGGGTATGAAAGTAAGCGGTTGGGTTTGGTAAGTTTCTGGATGCAT
461843	TATGTCAATCCTGGTCTAACAGAGCCTTAAATAATCATTCGGTACACAATGATTATTTAATCCCCGTCCCATTTTCATCAG	142_56																				TATGTCAATCCTGGTCTAACAGAGCCTTAAATAATCATTCGGTACACAATGATTATTTAATCCCCGTCCCATTTTCATCAG
461844	TATGTCAATCCTGGTCTAACAGAGCCTTATTTAATCCCCATTACAGTTTGAGTCGTCCGAAAGGGCGGCTCTTTTCCGTTG	142_57																				TATGTCAATCCTGGTCTAACAGAGCCTTATTTAATCCCCATTACAGTTTGAGTCGTCCGAAAGGGCGGCTCTTTTCCGTTG
461845	TATGTCAATCCTGGTCTAACAGAGCCTTAATTAAATTATTCAGAATTCTCAGATCTTCAAAACCTGGATAAATTAATGTGC	142_58	-	GGA_N-GAT	PF18308.4	0.014	13.6	0.0	0.014	13.5	0.0	1.1	1	0	0	1	1	1	0	-	-3	TATGTCAATCCTGGTCTAACAGAGCCTTAATTAAATTATTCAGAATTCTCAGATCTTCAAAACCTGGATAAATTAATGTGC
461846	TATGTCAATCCTGGTCTAACAGAGCCTTTTGGAATGCCAAGGCCGCTCCGCCCATGACAGCGAAGCCGCAAGTCTCTCCGA	142_59																				TATGTCAATCCTGGTCTAACAGAGCCTTTTGGAATGCCAAGGCCGCTCCGCCCATGACAGCGAAGCCGCAAGTCTCTCCGA
461847	TATGTCAATCCTGGTCTAACAGAGCCTTTTTTAATCCCCGTCCCAGAATAATCATTCCCGGGCGCGTTGCTACTAGCGTGC	142_60	-	zf-C2H2_10	PF16588.8	0.017	13.3	1.0	0.02	13.1	1.0	1.1	1	0	0	1	1	1	0	-	2	TATGTCAATCCTGGTCTAACAGAGCCTTTTTTAATCCCCGTCCCAGAATAATCATTCCCGGGCGCGTTGCTACTAGCGTGC
461848	TATGTCAATCCTGGTCTAACAGAGCCTTTCTTTTTGGCATCCTTGATGCGATAGAGCTCCGCATCGGCAGCGCGCAGAAGC	142_61																				TATGTCAATCCTGGTCTAACAGAGCCTTTCTTTTTGGCATCCTTGATGCGATAGAGCTCCGCATCGGCAGCGCGCAGAAGC
461849	TATGTCAATCCTGGTCTAACAGAGCCTTATTAAATCCCCGTCCCAGAAAAATCATTTAGCGGCGGGCACGGAGCTTTTCGT	142_62																				TATGTCAATCCTGGTCTAACAGAGCCTTATTAAATCCCCGTCCCAGAAAAATCATTTAGCGGCGGGCACGGAGCTTTTCGT
461850	TATGTCAATCCTGGTCTAACAGAGCCTTTTGTTTTGCGTCTGTACCGTTGACGCATCTGAATGTGCCATTCGCTCCGATGC	142_63																				TATGTCAATCCTGGTCTAACAGAGCCTTTTGTTTTGCGTCTGTACCGTTGACGCATCTGAATGTGCCATTCGCTCCGATGC
461851	TATGTCAATCCTGGTCTAACAGAGCCTTAAATAATCATTCGGTACAAATTGATCATTTAATCCCCGTCCCAGAAAAATCAT	142_64	-	HNH_4	PF13395.9	0.022	13.2	0.0	0.025	13.0	0.0	1.2	1	0	0	1	1	1	0	-	3	TATGTCAATCCTGGTCTAACAGAGCCTTAAATAATCATTCGGTACAAATTGATCATTTAATCCCCGTCCCAGAAAAATCAT
461852	TATGTCAATCCTGGTCTAACAGAGCCTTATCAATTCCCTCGGCAGCCGCTCTAGTTTGCTCGTTTTCTGCAACCGCAGCAA	142_65																				TATGTCAATCCTGGTCTAACAGAGCCTTATCAATTCCCTCGGCAGCCGCTCTAGTTTGCTCGTTTTCTGCAACCGCAGCAA
461853	TATGTCAATCCTGGTCTAACAGAGCCTTATTTATTGATTTAATCATAGTATTGATAAGTCCCAGTGGCTTGCTTGGATCCG	142_66																				TATGTCAATCCTGGTCTAACAGAGCCTTATTTATTGATTTAATCATAGTATTGATAAGTCCCAGTGGCTTGCTTGGATCCG
461854	TATGTCGTTGCAACCATTCGTTGCTCTATAAGTCTTGCATTGCTGTTCACCAAGTTGATGATGTCGGCATGGTGCTCGGTG	142_67																				TATGTCGTTGCAACCATTCGTTGCTCTATAAGTCTTGCATTGCTGTTCACCAAGTTGATGATGTCGGCATGGTGCTCGGTG
461855	TATGTCGTTGCAACCATTCGTTGCTCTATAAGTCTTGCATTGCTGTTCACTAAGTTGATGATGTCGGCATGGTGCTCGGTG	142_68																				TATGTCGTTGCAACCATTCGTTGCTCTATAAGTCTTGCATTGCTGTTCACTAAGTTGATGATGTCGGCATGGTGCTCGGTG
461856	TATGTCGTTGCAACCATTCGTTGCTCTATAAGTCTTGCATTGCTGTTCACCAAGTTGATGATGTCGGCATGGTGCACGGTG	142_69																				TATGTCGTTGCAACCATTCGTTGCTCTATAAGTCTTGCATTGCTGTTCACCAAGTTGATGATGTCGGCATGGTGCACGGTG
461857	TATGTCGTTGCAACCATTCGTTGCTCTATAAGTCTTGCATTGCTGTTCACCAAGTTGATGATGTCTGCATGGTGCTCGGTG	142_70																				TATGTCGTTGCAACCATTCGTTGCTCTATAAGTCTTGCATTGCTGTTCACCAAGTTGATGATGTCTGCATGGTGCTCGGTG
461858	TATGTTACTGTTCACTCCGTTCACAGTAACGTAGCCAAAATTCATTCCAGATTGCCTGCGGCAATGGAATTTTGGCTTGTA	142_71																				TATGTTACTGTTCACTCCGTTCACAGTAACGTAGCCAAAATTCATTCCAGATTGCCTGCGGCAATGGAATTTTGGCTTGTA
461859	TATGTTACTGTTCACTCCGTTCACAGTAACGTATCCAAAATTCATTCCAGATTGCCTGCGGCAATGGAATTTTGGCTTGTA	142_72																				TATGTTACTGTTCACTCCGTTCACAGTAACGTATCCAAAATTCATTCCAGATTGCCTGCGGCAATGGAATTTTGGCTTGTA
461860	TATGTTACTGTTCACTCCGTTCACAGTAACGCGCTTCGCGATGCACAGAAATCATGCATTCGCATGATTTCGCGCCGCAAT	142_73																				TATGTTACTGTTCACTCCGTTCACAGTAACGCGCTTCGCGATGCACAGAAATCATGCATTCGCATGATTTCGCGCCGCAAT
461861	TATGTTACTGTTCACTCCGTTCACAGTAACTTGGTCAAAATGCATTCCAAATCACCTTCGGTGATGGCATTTTGCCCTGTA	142_74																				TATGTTACTGTTCACTCCGTTCACAGTAACTTGGTCAAAATGCATTCCAAATCACCTTCGGTGATGGCATTTTGCCCTGTA
461862	TATGTTACTGTTCACTCCGTTCACAGTAACCTGGTCAATATCCCTTCCAGCACCGAATGCGGGAATCTTTTCTTGTTTACC	142_75																				TATGTTACTGTTCACTCCGTTCACAGTAACCTGGTCAATATCCCTTCCAGCACCGAATGCGGGAATCTTTTCTTGTTTACC
461863	TATGTTACTGTTCACTCCGTTCACAGTAACGTAGCCAAAATTCATTCCAGATTGCCTGCGGCAATGGAATTTTGGCTCGTA	142_76																				TATGTTACTGTTCACTCCGTTCACAGTAACGTAGCCAAAATTCATTCCAGATTGCCTGCGGCAATGGAATTTTGGCTCGTA
461864	TATGTTACTGTTCACTCCGTTCACAGTAACGTAGCCAAAATTCATTCCAGATTGCCTGTGGCAATGGAATTTTGGCTCGTA	142_77																				TATGTTACTGTTCACTCCGTTCACAGTAACGTAGCCAAAATTCATTCCAGATTGCCTGTGGCAATGGAATTTTGGCTCGTA
461865	TATGTTACTGTTCACTCCGTTCACAGTAACCCTTTTATATCACTTATGGTAATAATTATTTTCTGAATGCAAGTTCATTCC	142_78																				TATGTTACTGTTCACTCCGTTCACAGTAACCCTTTTATATCACTTATGGTAATAATTATTTTCTGAATGCAAGTTCATTCC
461866	TATGTTACTGTTCACTCCGTTCACAGTAACTTGGTCAAAATGCATTCCAAATCACCTTCGGTGATAGCATTTTGCCCTGTA	142_79																				TATGTTACTGTTCACTCCGTTCACAGTAACTTGGTCAAAATGCATTCCAAATCACCTTCGGTGATAGCATTTTGCCCTGTA
461867	TATGTTACTGTTCACTCCGTTCACAGTAACCCTTTTATATCACTTATGGTAATAATTATTTTCTGAATGCAAGCTCATTCC	142_80																				TATGTTACTGTTCACTCCGTTCACAGTAACCCTTTTATATCACTTATGGTAATAATTATTTTCTGAATGCAAGCTCATTCC
461868	TATGTTACTGTTCACTCCGTTCACAGTAACGCGCTTCGCAATGCACAGAAATCATGCATTCGCATGATTTCGCGCCGCAAT	142_81																				TATGTTACTGTTCACTCCGTTCACAGTAACGCGCTTCGCAATGCACAGAAATCATGCATTCGCATGATTTCGCGCCGCAAT
461869	TATGTTATAGGAAATTACTCCGTAATGTTCCTATAACATAAAAAAGCCCTCCGGACACGATTCTTTCTTGTAAAGACAGGA	142_82																				TATGTTATAGGAAATTACTCCGTAATGTTCCTATAACATAAAAAAGCCCTCCGGACACGATTCTTTCTTGTAAAGACAGGA
461870	TATGTTATAGGAAATTACTCCGTAATGTTCCTATAACATAACTTTTGCTTTCTGATGAAATCAGATGTTTAACAGGTCACT	142_83																				TATGTTATAGGAAATTACTCCGTAATGTTCCTATAACATAACTTTTGCTTTCTGATGAAATCAGATGTTTAACAGGTCACT
461871	TATGTTATAGGAAATTACTCCGTAATGTTCCTATAACATAACAAAACCCTTCGGGCAGGATCGCACTGCGGCGAGAATTTA	142_84																				TATGTTATAGGAAATTACTCCGTAATGTTCCTATAACATAACAAAACCCTTCGGGCAGGATCGCACTGCGGCGAGAATTTA
461872	TATGTTATAGGAAATTACTCCGTAATGTTCCTATAACATAACAAAGCCCTTCGGGCAGGATTCTTTCTTGTAGCACTCCTC	142_85																				TATGTTATAGGAAATTACTCCGTAATGTTCCTATAACATAACAAAGCCCTTCGGGCAGGATTCTTTCTTGTAGCACTCCTC
461873	TATGTTATAGGAAATTACTCCGTAATGTTTCTATAACATAAAAAGCCTTCCGGGCAGGATGAAGTCCCCTTCTTCGAAAAT	142_86																				TATGTTATAGGAAATTACTCCGTAATGTTTCTATAACATAAAAAGCCTTCCGGGCAGGATGAAGTCCCCTTCTTCGAAAAT
461874	TATGTTATAGGAAATTACTCCGTAATGTTTCTATAACATAACAAAGCCCTTCGGGCAGGATCGCACTGTGGCGGAGTGGAA	142_87	-	SH3_19	PF18597.4	0.015	13.6	0.0	0.015	13.6	0.0	1.0	1	0	0	1	1	1	0	-	-1	TATGTTATAGGAAATTACTCCGTAATGTTTCTATAACATAACAAAGCCCTTCGGGCAGGATCGCACTGTGGCGGAGTGGAA
461875	TATGTTATAGGAAATTACTCCGTAATGTTCCTATAACATAACAAAGCCCTCCGGGCAGGATCGCACTGCGACTGTTAATCC	142_88																				TATGTTATAGGAAATTACTCCGTAATGTTCCTATAACATAACAAAGCCCTCCGGGCAGGATCGCACTGCGACTGTTAATCC
461876	TATGTTATAGGAAATTACTCCGTAATGTTCCTATAACATAACAAAGCCCTTCGGGCAGGATCGCACTGCGGCGGAGTGGAA	142_89																				TATGTTATAGGAAATTACTCCGTAATGTTCCTATAACATAACAAAGCCCTTCGGGCAGGATCGCACTGCGGCGGAGTGGAA
461877	TATGTTATAGGAAATTACTCCGTAATGTTCCTATAACATAACAAAGCCCTTCGGGCAGGATCGCACTGCGGCGGAATGGAA	142_90																				TATGTTATAGGAAATTACTCCGTAATGTTCCTATAACATAACAAAGCCCTTCGGGCAGGATCGCACTGCGGCGGAATGGAA
461878	TATGTTATAGGAAATTACTCCGTAATGTTTCTATAACATAACAAAGCCCTTCGGGCAGGATCGCACTGCGGCGGAGTGGAA	142_91																				TATGTTATAGGAAATTACTCCGTAATGTTTCTATAACATAACAAAGCCCTTCGGGCAGGATCGCACTGCGGCGGAGTGGAA
461879	TATGTTATAGGAAATTACTCCGTAATGTTTCTATAACATAAAAAGCCTTCCGAGCAGGATGAAGTCCCCTTCTTCGAAAAT	142_92																				TATGTTATAGGAAATTACTCCGTAATGTTTCTATAACATAAAAAGCCTTCCGAGCAGGATGAAGTCCCCTTCTTCGAAAAT
461880	TATGTTTAATCACATTTTGAGTGGCAGAAAATTATGTCCATTAAACTTATCGCCAGTGACCTGGATGGAACTCTGCTGACC	142_93																				TATGTTTAATCACATTTTGAGTGGCAGAAAATTATGTCCATTAAACTTATCGCCAGTGACCTGGATGGAACTCTGCTGACC
461881	TATTAAATTAGCAAATGAAGAAAAGCAACTGCAAAAAACACTATATTTGTGAAAATGAATTCAAATTAAACAGTTAGATTA	142_94																				TATTAAATTAGCAAATGAAGAAAAGCAACTGCAAAAAACACTATATTTGTGAAAATGAATTCAAATTAAACAGTTAGATTA
461882	TATTAACCATAAATATATTGTAGTAGAAAAGAGTTGTACTGTCAGCGTATTTGCAATCCGAAATTTTAAATTCCTTGGCTT	142_95																				TATTAACCATAAATATATTGTAGTAGAAAAGAGTTGTACTGTCAGCGTATTTGCAATCCGAAATTTTAAATTCCTTGGCTT
461883	TATTAACCATAAATATATTGTAGTAGAAAGGAGGAATGACCGTCTATGGCAGAAAACATTGAAAACAATGGCTGTTCGCAA	142_96																				TATTAACCATAAATATATTGTAGTAGAAAGGAGGAATGACCGTCTATGGCAGAAAACATTGAAAACAATGGCTGTTCGCAA
461884	TATTAAGACTTGGTTTCCCTACGGCTCCACACCTGAAGTGCTTAACCTTGCCAGTAAGCGTAACTCGCCGGACCGTTCTAC	142_97																				TATTAAGACTTGGTTTCCCTACGGCTCCACACCTGAAGTGCTTAACCTTGCCAGTAAGCGTAACTCGCCGGACCGTTCTAC
461885	TATTAAGACTTGGTTTCCCTACGGCTCCGTACCTTAAGTACTTAACCTTGCCAGTACCCGCAGCTCGCCGGACCGTTCTAC	142_98																				TATTAAGACTTGGTTTCCCTACGGCTCCGTACCTTAAGTACTTAACCTTGCCAGTACCCGCAGCTCGCCGGACCGTTCTAC
461886	TATTAAGACTTGGTTTCCCTACGGCTCCGCACCTTCGGTGCTTAACCTTGCCAGTGAGCGCAACTCGCCGGACCGTTCTAC	142_99																				TATTAAGACTTGGTTTCCCTACGGCTCCGCACCTTCGGTGCTTAACCTTGCCAGTGAGCGCAACTCGCCGGACCGTTCTAC
461887	TATTAAGACTTGGTTTCCCTACGGCTCCGCACCTGAAGTGCTTAACCTTGCCAGTAAGCGTAACTCGCCGGACCGTTCTAC	142_100																				TATTAAGACTTGGTTTCCCTACGGCTCCGCACCTGAAGTGCTTAACCTTGCCAGTAAGCGTAACTCGCCGGACCGTTCTAC
461888	TATTAAGACTTGGTTTCCCTACGGCTCCGCACCTCCGGTGCTTAACCTTGCCAGTGAGCGCAACTCGCCGGACCGTTCTAC	142_101																				TATTAAGACTTGGTTTCCCTACGGCTCCGCACCTCCGGTGCTTAACCTTGCCAGTGAGCGCAACTCGCCGGACCGTTCTAC
461889	TATTAAGACTTGGTTTCCCTACGGCTCCGCACCTGAAGTGCTTAACCTTGCCAGTACCCGCAGCTCGCCGGACCGTTCTAC	142_102																				TATTAAGACTTGGTTTCCCTACGGCTCCGCACCTGAAGTGCTTAACCTTGCCAGTACCCGCAGCTCGCCGGACCGTTCTAC
461890	TATTAATAGAAACATATTGGAATGTAAATTATTACGAGATGCGGAAGACGAAAATAAACTTCCGGTATTAATAGAAACATA	142_103																				TATTAATAGAAACATATTGGAATGTAAATTATTACGAGATGCGGAAGACGAAAATAAACTTCCGGTATTAATAGAAACATA
461891	TATTAATAGAAACATATTGGAATGTAAAGGAAAATGATCTCGTTTTTCTGAAAAATTCGTTTTCTGTATTAATAGAAACAT	142_104	-	DUF5609	PF18429.4	0.0077	14.5	0.0	0.0077	14.5	0.0	1.0	1	0	0	1	1	1	1	-	3	TATTAATAGAAACATATTGGAATGTAAAGGAAAATGATCTCGTTTTTCTGAAAAATTCGTTTTCTGTATTAATAGAAACAT
461892	TATTAATAGAAACATATTGGAATGTAAAGGAAAATGATCTCGTTTTTCTGAAAAATTCGTTTTCTGTATTAATAGAAACAT	142_104	-	MFA1_2	PF17317.5	0.022	12.9	0.0	0.026	12.7	0.0	1.1	1	0	0	1	1	1	0	-	-1	TATTAATAGAAACATATTGGAATGTAAAGGAAAATGATCTCGTTTTTCTGAAAAATTCGTTTTCTGTATTAATAGAAACAT
461893	TATTAATAGAAACATATTGGAATGTAAATTGCATTGCAGCAGTAATGTGCTGGCTGCAGGTTGTTGTATTAATAGAAACAT	142_105																				TATTAATAGAAACATATTGGAATGTAAATTGCATTGCAGCAGTAATGTGCTGGCTGCAGGTTGTTGTATTAATAGAAACAT
461894	TATTAATAGAAACATATTGGAATGTAAATAAAGCTGACAGGAGACTATGCAGCATCATGGACCTGTATTAATAGAAACATA	142_106																				TATTAATAGAAACATATTGGAATGTAAATAAAGCTGACAGGAGACTATGCAGCATCATGGACCTGTATTAATAGAAACATA
461895	TATTAATAGAAACATATTGGAATGTAAAGTTCTCCAACCGCTCATATGTAATCCCATTCATTACTGTATTAATAGAAACAT	142_107																				TATTAATAGAAACATATTGGAATGTAAAGTTCTCCAACCGCTCATATGTAATCCCATTCATTACTGTATTAATAGAAACAT
461896	TATTAATAGAAACATATTGGAATGTAAAGATGGGAAAGCACTACGGCTACGGATTATCCCAGTGGGTATTAATAGAAACAT	142_108																				TATTAATAGAAACATATTGGAATGTAAAGATGGGAAAGCACTACGGCTACGGATTATCCCAGTGGGTATTAATAGAAACAT
461897	TATTAATAGAAACATATTGGAATGTAAAGTAGTTAGTGTTCAGCCACTTTTGACCTTTTCCAACAGTATTAATAGAAACAT	142_109																				TATTAATAGAAACATATTGGAATGTAAAGTAGTTAGTGTTCAGCCACTTTTGACCTTTTCCAACAGTATTAATAGAAACAT
461898	TATTAATAGAAACATATTGGAATGTAAATTCTCCTGAGACTTAGCGGTATTTTGCGAAGCAATATTTGGTATTAATAGAAA	142_110																				TATTAATAGAAACATATTGGAATGTAAATTCTCCTGAGACTTAGCGGTATTTTGCGAAGCAATATTTGGTATTAATAGAAA
461899	TATTAATAGAAACATATTGGAATGTAAATATGTGACCAGCAGAGACGAGCCGGGACGAAAAAGGTATTAATAGAAACATAT	142_111	-	RP-C	PF03428.16	0.011	13.9	0.0	0.011	13.9	0.0	1.0	1	0	0	1	1	1	0	-	2	TATTAATAGAAACATATTGGAATGTAAATATGTGACCAGCAGAGACGAGCCGGGACGAAAAAGGTATTAATAGAAACATAT
461900	TATTAATAGAAACATATTGGAATGTAAATGACAGTAGAAGTTTTCCGGATGATCACCAAACTTTTGTATTAATAGAAACAT	142_112																				TATTAATAGAAACATATTGGAATGTAAATGACAGTAGAAGTTTTCCGGATGATCACCAAACTTTTGTATTAATAGAAACAT
461901	TATTAATAGAAACATATTGGAATGTAAATAAGAACTCAGAAAAGCAGCAGATGATCTGGATACGGTATTAATAGAAACATA	142_113																				TATTAATAGAAACATATTGGAATGTAAATAAGAACTCAGAAAAGCAGCAGATGATCTGGATACGGTATTAATAGAAACATA
461902	TATTAATAGAAACATATTGGAATGTAAATTTTGGTGATAACATTCAGACCCCGGGCGGTCATAAGGTATTAATAGAAACAT	142_114																				TATTAATAGAAACATATTGGAATGTAAATTTTGGTGATAACATTCAGACCCCGGGCGGTCATAAGGTATTAATAGAAACAT
461903	TATTAATAGAAACATATTGGAATGTAAATAGAGAAGTGTCTAGAGTACCCGCTTGCTTCACAGTCGTATTAATAGAAACAT	142_115																				TATTAATAGAAACATATTGGAATGTAAATAGAGAAGTGTCTAGAGTACCCGCTTGCTTCACAGTCGTATTAATAGAAACAT
461904	TATTAATAGAAACATATTGGAATGTAAATGTGAGACCAACAAAGTCTAGCCGGGACGAAAAAGGTATTAATAGAAACATAT	142_116																				TATTAATAGAAACATATTGGAATGTAAATGTGAGACCAACAAAGTCTAGCCGGGACGAAAAAGGTATTAATAGAAACATAT
461905	TATTAATAGAAACATATTGGAATGTAAAGCGGAAAGCTTGAACTCCTCACGAGTAGCTGTTCCGGTATTAATAGAAACATA	142_117																				TATTAATAGAAACATATTGGAATGTAAAGCGGAAAGCTTGAACTCCTCACGAGTAGCTGTTCCGGTATTAATAGAAACATA
461906	TATTAATAGAAACATATTGGAATGTAAATAGTTATTACACGGCAAAGGACGACACAAGAAAGATGTATTAATAGAAACATA	142_118																				TATTAATAGAAACATATTGGAATGTAAATAGTTATTACACGGCAAAGGACGACACAAGAAAGATGTATTAATAGAAACATA
461907	TATTAATAGAAACATATTGGAATGTAAAGGTCCTTAGCGCTGGTGGTTCTGGCGCTCAAACTGGTATTAATAGAAACATAT	142_119																				TATTAATAGAAACATATTGGAATGTAAAGGTCCTTAGCGCTGGTGGTTCTGGCGCTCAAACTGGTATTAATAGAAACATAT
461908	TATTAATAGAAACATATTGGAATGTAAAGTTGAATCATCAGGTTTAAGATCCGGTTTAGGATCCGTATTAATAGAAACATA	142_120																				TATTAATAGAAACATATTGGAATGTAAAGTTGAATCATCAGGTTTAAGATCCGGTTTAGGATCCGTATTAATAGAAACATA
461909	TATTAATAGAAACATATTGGAATGTAAAGTTGCCAGGACGGCGAGACATACGAGAGAACTCAGGTTGTATTAATAGAAACA	142_121																				TATTAATAGAAACATATTGGAATGTAAAGTTGCCAGGACGGCGAGACATACGAGAGAACTCAGGTTGTATTAATAGAAACA
461910	TATTAATAGAAACATATTGGAATGTAAATGCAGACAAGACAGGATTAAGACCTGCTTTCTGTAAAGTATTAATAGAAACAT	142_122																				TATTAATAGAAACATATTGGAATGTAAATGCAGACAAGACAGGATTAAGACCTGCTTTCTGTAAAGTATTAATAGAAACAT
461911	TATTAATAGAAACATATTGGAATGTAAAGGTGCTTAGTGCTGGTGGCTCTGGTGCTCAAACTGGTATTAATAGAAACATAT	142_123																				TATTAATAGAAACATATTGGAATGTAAAGGTGCTTAGTGCTGGTGGCTCTGGTGCTCAAACTGGTATTAATAGAAACATAT
461912	TATTAATAGAAACATATTGGAATGTAAAGTCATTCGCAGTACAAGACCATCTCGCCGGTCTGTGTATTAATAGAAACATAT	142_124																				TATTAATAGAAACATATTGGAATGTAAAGTCATTCGCAGTACAAGACCATCTCGCCGGTCTGTGTATTAATAGAAACATAT
461913	TATTAATAGAAACATATTGGAATGTAAATAAATGACCGCGCAACAACTCGATATACCGAGAACCTGAAGTATTAATAGAAA	142_125																				TATTAATAGAAACATATTGGAATGTAAATAAATGACCGCGCAACAACTCGATATACCGAGAACCTGAAGTATTAATAGAAA
461914	TATTAATAGAAACATATTGGAATGTAAAGAAGATATCCGCCATAGTTTCTACAAGCTCGTCCGTGTATTAATAGAAACATA	142_126																				TATTAATAGAAACATATTGGAATGTAAAGAAGATATCCGCCATAGTTTCTACAAGCTCGTCCGTGTATTAATAGAAACATA
461915	TATTAATAGAAACATATTGGAATGTAAAGTTGTACGATTCCGGGATAATTCGTGTTACCACATCGTATTAATAGAAACATA	142_127																				TATTAATAGAAACATATTGGAATGTAAAGTTGTACGATTCCGGGATAATTCGTGTTACCACATCGTATTAATAGAAACATA
461916	TATTAATAGAAACATATTGGAATGTAAAGGTAGCTCCCTGCCAGGTAAATCCAATCGTCTTCTGTGTATTAATAGAAACAT	142_128																				TATTAATAGAAACATATTGGAATGTAAAGGTAGCTCCCTGCCAGGTAAATCCAATCGTCTTCTGTGTATTAATAGAAACAT
461917	TATTAATAGAAACATATTGGAATGTAAATTTTGTATGCAACATAGCATAATAATCACACACCGGTATTAATAGAAACATAT	142_129																				TATTAATAGAAACATATTGGAATGTAAATTTTGTATGCAACATAGCATAATAATCACACACCGGTATTAATAGAAACATAT
461918	TATTAATAGAAACATATTGGAATGTAAAGTAGCATTGCCGGACACCTCAGCATTGCCGGACACCTCGTATTAATAGAAACA	142_130	-	B_solenoid_ydck	PF18836.4	0.023	13.2	0.2	0.045	12.3	0.2	1.5	1	1	0	1	1	1	0	-	-1	TATTAATAGAAACATATTGGAATGTAAAGTAGCATTGCCGGACACCTCAGCATTGCCGGACACCTCGTATTAATAGAAACA
461919	TATTAATAGAAACATATTGGAATGTAAATGCGTCTGCTTCTCGTTTTGCGTCTATCAATTCTGCTAGTATTAATAGAAACA	142_131																				TATTAATAGAAACATATTGGAATGTAAATGCGTCTGCTTCTCGTTTTGCGTCTATCAATTCTGCTAGTATTAATAGAAACA
461920	TATTAATAGAAACATATTGGAATGTAAATACATCTGCTGAGTTGCGAAAGCAAGACGTAAGCTATGTATTAATAGAAACAT	142_132																				TATTAATAGAAACATATTGGAATGTAAATACATCTGCTGAGTTGCGAAAGCAAGACGTAAGCTATGTATTAATAGAAACAT
461921	TATTAATAGAAACATATTGGAATGTAAATTCTGATTCACCATACGCATCGGCAGTAGCCTTGCGTATTAATAGAAACATAT	142_133	-	DUF2093	PF09866.12	0.0044	14.9	0.1	0.0052	14.6	0.1	1.1	1	0	0	1	1	1	1	-	3	TATTAATAGAAACATATTGGAATGTAAATTCTGATTCACCATACGCATCGGCAGTAGCCTTGCGTATTAATAGAAACATAT
461922	TATTAATAGAAACATATTGGAATGTAAAGAGTAAGCCAGCGGCAGAACTTGTAAGTGAGCCGATCGTATTAATAGAAACAT	142_134																				TATTAATAGAAACATATTGGAATGTAAAGAGTAAGCCAGCGGCAGAACTTGTAAGTGAGCCGATCGTATTAATAGAAACAT
461923	TATTAATAGAAACATATTGGAATGTAAAGTGAGGTATGACGGAAACTCCGAAAAGCTCAGAGAGAGTATTAATAGAAACAT	142_135																				TATTAATAGAAACATATTGGAATGTAAAGTGAGGTATGACGGAAACTCCGAAAAGCTCAGAGAGAGTATTAATAGAAACAT
461924	TATTAATAGAAACATATTGGAATGTAAAGTTGTAAAGAAGGTTATCAAGTTGTTTGGTGGTGTAGTATTAATAGAAACATA	142_136																				TATTAATAGAAACATATTGGAATGTAAAGTTGTAAAGAAGGTTATCAAGTTGTTTGGTGGTGTAGTATTAATAGAAACATA
461925	TATTAATAGAAACATATTGGAATGTAAATATTCACCAGATCCGAGACAGATCAGATGGTTTACCCGTATTAATAGAAACAT	142_137																				TATTAATAGAAACATATTGGAATGTAAATATTCACCAGATCCGAGACAGATCAGATGGTTTACCCGTATTAATAGAAACAT
461926	TATTAATAGAAACATATTGGAATGTAAATCCGGAGAGGTCTGGAAGAGTACAAACGAGAGATTGAGTATTAATAGAAACAT	142_138																				TATTAATAGAAACATATTGGAATGTAAATCCGGAGAGGTCTGGAAGAGTACAAACGAGAGATTGAGTATTAATAGAAACAT
461927	TATTAATAGAAACATATTGGAATGTAAATTCAGATCCGGGATTGAAGTATTACTCTGTGGACGCTGTATTAATAGAAACAT	142_139	-	Antimicrobial25	PF16839.8	0.011	14.2	0.2	0.011	14.2	0.2	1.0	1	0	0	1	1	1	0	-	2	TATTAATAGAAACATATTGGAATGTAAATTCAGATCCGGGATTGAAGTATTACTCTGTGGACGCTGTATTAATAGAAACAT
461928	TATTAATAGAAACATATTGGAATGTAAAGCCTTGTGGTGAACTATTATGTATTCATCCAAGAGGTGTATTAATAGAAACAT	142_140																				TATTAATAGAAACATATTGGAATGTAAAGCCTTGTGGTGAACTATTATGTATTCATCCAAGAGGTGTATTAATAGAAACAT
461929	TATTAATAGAAACATATTGGAATGTAAAGTCAGGAGAAATAACGCCAAAGTGACCTCGAAGTAGTATTAATAGAAACATAT	142_141																				TATTAATAGAAACATATTGGAATGTAAAGTCAGGAGAAATAACGCCAAAGTGACCTCGAAGTAGTATTAATAGAAACATAT
461930	TATTAATAGAAACATATTGGAATGTAAATTGTATTATTCAGAAGCGGCCAAACAGGTTGCCACAAAGTATTAATAGAAACA	142_142																				TATTAATAGAAACATATTGGAATGTAAATTGTATTATTCAGAAGCGGCCAAACAGGTTGCCACAAAGTATTAATAGAAACA
461931	TATTAATAGAAACATCGTGGAATGTAAAGTTCTGAAAGTCTACACCACTTACATCCGGATTTTCCGTATTAATAGAAACAT	142_143																				TATTAATAGAAACATCGTGGAATGTAAAGTTCTGAAAGTCTACACCACTTACATCCGGATTTTCCGTATTAATAGAAACAT
461932	TATTACAACCGTTTCGGGGCAAAAAAAGCCATCGGTGCGGACTGGAGCGGACTGGAGCGGACATCGGAACCGAAGCGTTTT	142_144	-	HscB_4_cys	PF18256.4	0.0013	17.0	0.4	0.0015	16.7	0.4	1.2	1	0	0	1	1	1	1	-	-1	TATTACAACCGTTTCGGGGCAAAAAAAGCCATCGGTGCGGACTGGAGCGGACTGGAGCGGACATCGGAACCGAAGCGTTTT
461933	TATTACAACCGTTTCGGGGCAAAAAAAATCCATCGGTGCGGACTGGAGCGGTCTGGAGCGGACATCGGAACCAAGGTATTT	142_145																				TATTACAACCGTTTCGGGGCAAAAAAAATCCATCGGTGCGGACTGGAGCGGTCTGGAGCGGACATCGGAACCAAGGTATTT
461934	TATTACAACCGTTTCGGGGCAAAAAAAAGCCCTCGGTGCGGACTGGAGCGGACTGGAGCGGACATCGGAACCGAAGCGTTT	142_146																				TATTACAACCGTTTCGGGGCAAAAAAAAGCCCTCGGTGCGGACTGGAGCGGACTGGAGCGGACATCGGAACCGAAGCGTTT
461935	TATTACAACCGTTTCGGGGCAAAAAAAAGCCATCGGTGCGGACTGGAGCGGACTGGAGCGGACATCGGAACCGAAGCGTTT	142_147																				TATTACAACCGTTTCGGGGCAAAAAAAAGCCATCGGTGCGGACTGGAGCGGACTGGAGCGGACATCGGAACCGAAGCGTTT
461936	TATTACAACCGTTTCGGGGCAAAAAAAAGCCCTCGGTGCGGACAGGAGCGGACAGGAGCGGACATCGGAACCGAAGCGTTT	142_148																				TATTACAACCGTTTCGGGGCAAAAAAAAGCCCTCGGTGCGGACAGGAGCGGACAGGAGCGGACATCGGAACCGAAGCGTTT
461937	TATTACTGTGTAAAGCTATTTTAGGACAAGTCAAACACAAGGCGGTCTTGCTCTACGACACCGAACAGTCGGAAGTGCAAC	142_149																				TATTACTGTGTAAAGCTATTTTAGGACAAGTCAAACACAAGGCGGTCTTGCTCTACGACACCGAACAGTCGGAAGTGCAAC
461938	TATTACTGTGTAAAGCTATTTTAGGACAAGTCACCTTATGAGTGAGTATAGATTCCATCTACAGAAATACAAGCTGGGCAA	142_150																				TATTACTGTGTAAAGCTATTTTAGGACAAGTCACCTTATGAGTGAGTATAGATTCCATCTACAGAAATACAAGCTGGGCAA
461939	TATTACTGTGTAAAGCTATTTTAGGACAAGTCACTTCTGAACTGCAAACTGCAAATACTGCAAGGTGCAAACCGTGTAGCT	142_151	-	Zn-C2H2_12	PF18112.4	0.044	12.6	0.7	0.05	12.4	0.7	1.1	1	0	0	1	1	1	0	-	-2	TATTACTGTGTAAAGCTATTTTAGGACAAGTCACTTCTGAACTGCAAACTGCAAATACTGCAAGGTGCAAACCGTGTAGCT
461940	TATTACTGTGTAAAGCTATTTTAGGACAAGTCACTTCCAATAATCCGGATTTCTCCGATCCTGATACAATACATACGATTT	142_152																				TATTACTGTGTAAAGCTATTTTAGGACAAGTCACTTCCAATAATCCGGATTTCTCCGATCCTGATACAATACATACGATTT
461941	TATTACTGTGTAAAGCTATTTTAGGACAAGTCACTTCTTTCTTATATCTTGTGGGTTTTAACCCAAAGTGTTTTCTAAAAA	142_153	-	Gar1	PF04410.17	0.035	12.5	0.0	0.035	12.5	0.0	1.0	1	0	0	1	1	1	0	-	3	TATTACTGTGTAAAGCTATTTTAGGACAAGTCACTTCTTTCTTATATCTTGTGGGTTTTAACCCAAAGTGTTTTCTAAAAA
461942	TATTACTGTGTAAAGCTATTTTAGGACAAGTCAGAAAGTACAGGAACGATGCCGTAAAGCTTCTTCTGAAGAGAAAGGATT	142_154	-	TCAD7	PF19973.2	0.014	13.9	0.0	0.014	13.9	0.0	1.0	1	0	0	1	1	1	0	-	2	TATTACTGTGTAAAGCTATTTTAGGACAAGTCAGAAAGTACAGGAACGATGCCGTAAAGCTTCTTCTGAAGAGAAAGGATT
461943	TATTAGCAGTTAAATATAAATTATAAAATTATATAAGCACATGTTGAGTTTTATAAGACGTTAGAATAGAATATCATTGAA	142_155	-	E2	PF08199.14	0.02	13.3	4.4	0.026	12.9	4.0	1.5	1	1	0	1	1	1	0	-	-1	TATTAGCAGTTAAATATAAATTATAAAATTATATAAGCACATGTTGAGTTTTATAAGACGTTAGAATAGAATATCATTGAA
461944	TATTAGCAGTTAAATATAAATTATAAAATTATATAAGCACATGTTGAGTTTTATAAGATATTAGAGTAGAATATCATTGAA	142_156	-	E2	PF08199.14	0.016	13.6	3.8	0.019	13.3	3.5	1.3	1	1	0	1	1	1	0	-	-1	TATTAGCAGTTAAATATAAATTATAAAATTATATAAGCACATGTTGAGTTTTATAAGATATTAGAGTAGAATATCATTGAA
461945	TATTAGCAGTTAAATATAAATTATAAAATTATATGATTTAAGCGTCAAAACCCCTTTTTACTGAATTTAGTCACAATATAT	142_157																				TATTAGCAGTTAAATATAAATTATAAAATTATATGATTTAAGCGTCAAAACCCCTTTTTACTGAATTTAGTCACAATATAT
461946	TATTAGCAGTTAAATATAAATTATAAAATTATATAAGCATATGTTGAGTTTTATAAGACATTAGAGTAGAATATTATTGAA	142_158																				TATTAGCAGTTAAATATAAATTATAAAATTATATAAGCATATGTTGAGTTTTATAAGACATTAGAGTAGAATATTATTGAA
461947	TATTAGCAGTTAAATATAAATTATAAAATTATATAAGCACATGTTGAGTTTTATAAGACATTAGAGTAGAATATCATTGAA	142_159	-	E2	PF08199.14	0.0084	14.5	2.8	0.011	14.2	2.8	1.3	1	0	0	1	1	1	1	-	-1	TATTAGCAGTTAAATATAAATTATAAAATTATATAAGCACATGTTGAGTTTTATAAGACATTAGAGTAGAATATCATTGAA
461948	TATTAGCAGTTAAATATAAATTATAAAATTATATAAGCACATGTTGAGTTTTATAAGATATTAGGGTAGAATATCATTGAA	142_160	-	E2	PF08199.14	0.0041	15.5	1.7	0.0054	15.1	1.7	1.3	1	0	0	1	1	1	1	-	-1	TATTAGCAGTTAAATATAAATTATAAAATTATATAAGCACATGTTGAGTTTTATAAGATATTAGGGTAGAATATCATTGAA
461949	TATTAGCAGTTAAATATAAATTATAAAATTATATAAGCACATGTTGAGTTTTATAAGATATTAGGGTAGAATATTATTGAA	142_161	-	E2	PF08199.14	0.0083	14.5	2.8	0.011	14.2	2.8	1.3	1	0	0	1	1	1	1	-	-1	TATTAGCAGTTAAATATAAATTATAAAATTATATAAGCACATGTTGAGTTTTATAAGATATTAGGGTAGAATATTATTGAA
461950	TATTAGCAGTTAAATATAAATTATAAAATTATATAAGCATATGTTGAGTTTTGCAAGATATTAGAGTGGAATATTATTGAA	142_162	-	E2	PF08199.14	0.0061	14.9	2.0	0.0083	14.5	2.0	1.3	1	0	0	1	1	1	1	-	-1	TATTAGCAGTTAAATATAAATTATAAAATTATATAAGCATATGTTGAGTTTTGCAAGATATTAGAGTGGAATATTATTGAA
461951	TATTAGCAGTTAAATATAAATTATAAAATTATATAAGCACATGTTGAGTTTTACAAGATATTAGAGTGGAATATTATTGAA	142_163	-	E2	PF08199.14	0.0051	15.2	2.0	0.0073	14.7	2.0	1.3	1	0	0	1	1	1	1	-	-1	TATTAGCAGTTAAATATAAATTATAAAATTATATAAGCACATGTTGAGTTTTACAAGATATTAGAGTGGAATATTATTGAA
461952	TATTAGCAGTTAAATATAAATTATAAAATTATATAAGCACATGTTGAGGTTTATAAGACGTTAGAATAGAATATCATTGAA	142_164	-	E2	PF08199.14	0.026	12.9	4.9	0.034	12.6	4.9	1.4	1	1	0	1	1	1	0	-	-1	TATTAGCAGTTAAATATAAATTATAAAATTATATAAGCACATGTTGAGGTTTATAAGACGTTAGAATAGAATATCATTGAA
461953	TATTAGGAAAGGACTTTCCTAATATATAATAAATGAAGCCCTAATGGTTGGTTCCAATAGGGCTTCAACGACTTTCTCAGT	142_165																				TATTAGGAAAGGACTTTCCTAATATATAATAAATGAAGCCCTAATGGTTGGTTCCAATAGGGCTTCAACGACTTTCTCAGT
461954	TATTAGGAAAGGACTTTCCTAATATATAAAAACAAAGAGACCCACGTATGTTCTATGATAAGAGAACTGCCTGCTTGACAT	142_166																				TATTAGGAAAGGACTTTCCTAATATATAAAAACAAAGAGACCCACGTATGTTCTATGATAAGAGAACTGCCTGCTTGACAT
461955	TATTAGGAAAGGACTTTCCTAATATATAAAAACAAAGAGACCCACGTATGTTCTATGATAAGAGAACTGCTTGCTTGACAT	142_167																				TATTAGGAAAGGACTTTCCTAATATATAAAAACAAAGAGACCCACGTATGTTCTATGATAAGAGAACTGCTTGCTTGACAT
461956	TATTAGGAAAGGACTTTCCTAATATATAAAAACAAAAAGACCCACGTATGTTCTATGATAAGAGAACTGCCTGCTTGACAT	142_168																				TATTAGGAAAGGACTTTCCTAATATATAAAAACAAAAAGACCCACGTATGTTCTATGATAAGAGAACTGCCTGCTTGACAT
461957	TATTAGGAAAGGACTTTCCTAATATATAAAAAGCAGGATCCGCCAGTTTTATCTTTACTGACAGATCCTGTTTTCTATTTT	142_169																				TATTAGGAAAGGACTTTCCTAATATATAAAAAGCAGGATCCGCCAGTTTTATCTTTACTGACAGATCCTGTTTTCTATTTT
461958	TATTAGGAAAGGACTTTCCTAATATATAAAAACAAAGAGACCCACGTATGTTCTATGATAAGAGAACTGCCTGCTTGTTAT	142_170																				TATTAGGAAAGGACTTTCCTAATATATAAAAACAAAGAGACCCACGTATGTTCTATGATAAGAGAACTGCCTGCTTGTTAT
461959	TATTAGTCAAGAATTTCAGTAATCTGACCAGAACCTACTGTACGACCACCTTCACGGATAGCGAAACGCAAACCTACGTTC	142_171	-	GTP_EFTU_D3	PF03143.20	2.2e-07	29.6	0.2	2.2e-07	29.6	0.2	1.0	1	0	0	1	1	1	1	-	-2	TATTAGTCAAGAATTTCAGTAATCTGACCAGAACCTACTGTACGACCACCTTCACGGATAGCGAAACGCAAACCTACGTTC
461960	TATTAGTCAAGAATTTCAGTAATCTGACCAGCACCTACTGTACGTCCACCTTCGCGGATAGCGAAACGCAAACCTACGTTC	142_172	-	GTP_EFTU_D3	PF03143.20	9.2e-08	30.8	0.2	9.2e-08	30.8	0.2	1.0	1	0	0	1	1	1	1	-	-2	TATTAGTCAAGAATTTCAGTAATCTGACCAGCACCTACTGTACGTCCACCTTCGCGGATAGCGAAACGCAAACCTACGTTC
461961	TATTAGTCAAGAATTTCAGTAATCTGACCAGCACCTACCGTACGTCCACCTTCGCGGATAGCGAAACGAAGACCCGGATTC	142_173	-	GTP_EFTU_D3	PF03143.20	8.7e-08	30.9	0.1	8.7e-08	30.9	0.1	1.0	1	0	0	1	1	1	1	-	-2	TATTAGTCAAGAATTTCAGTAATCTGACCAGCACCTACCGTACGTCCACCTTCGCGGATAGCGAAACGAAGACCCGGATTC
461962	TATTATCTTTTATCTATTATCTTTTATCTTTATTATTTACTCCTCGTCCTCGCCGTAGTAGCCGGACTCGGGGCGGATGTC	142_174																				TATTATCTTTTATCTATTATCTTTTATCTTTATTATTTACTCCTCGTCCTCGCCGTAGTAGCCGGACTCGGGGCGGATGTC
461963	TATTATCTTTTATCTATTATCTTTTATCTTTATTATTTATTCCTCGTCCTCGCCGTAGTAGCCGGACTCGGGGCGGATGTC	142_175																				TATTATCTTTTATCTATTATCTTTTATCTTTATTATTTATTCCTCGTCCTCGCCGTAGTAGCCGGACTCGGGGCGGATGTC
461964	TATTATTAATGGCTTACCTTAAAAAAAGAGCGTAACCTATAACAGGTTGCGCTCTTTATGGTATAAATAAAGAATGTTCTT	142_176																				TATTATTAATGGCTTACCTTAAAAAAAGAGCGTAACCTATAACAGGTTGCGCTCTTTATGGTATAAATAAAGAATGTTCTT
461965	TATTATTAATGGCTTACCTTAAAAAAAGAGCGTAACCTATAACAGGTTGCGCTCTTTATGGTATAAATAAATAATGTTCTT	142_177																				TATTATTAATGGCTTACCTTAAAAAAAGAGCGTAACCTATAACAGGTTGCGCTCTTTATGGTATAAATAAATAATGTTCTT
461966	TATTATTAATGGCTTACCTTAAAAAAATAGCGTAACCTATAACAGGTTGCGCTCTTTATGGTATAAATAAATAATGTTCTT	142_178																				TATTATTAATGGCTTACCTTAAAAAAATAGCGTAACCTATAACAGGTTGCGCTCTTTATGGTATAAATAAATAATGTTCTT
461967	TATTATTATAAGCCCTGTCCTGTTAATTACCTTTGGCAAACTGATTATAAAGTTAATGTCCGCACCAGGAGTCGGTTATGT	142_179	-	Pigment_DH	PF06324.14	0.011	14.3	0.0	0.015	13.9	0.0	1.3	1	0	0	1	1	1	0	-	-1	TATTATTATAAGCCCTGTCCTGTTAATTACCTTTGGCAAACTGATTATAAAGTTAATGTCCGCACCAGGAGTCGGTTATGT
461968	TATTATTATAAGCCCTGTCCTGTTAATTACCTTTGGCAAACTGATTATAAAGTTAATGTCCGTACCAGGAGTCGGTTATGT	142_180	-	Pigment_DH	PF06324.14	0.011	14.3	0.0	0.014	13.9	0.0	1.3	1	0	0	1	1	1	0	-	-1	TATTATTATAAGCCCTGTCCTGTTAATTACCTTTGGCAAACTGATTATAAAGTTAATGTCCGTACCAGGAGTCGGTTATGT
461969	TATTATTATAAGCCCTGTCCTGTTAATTACCTTTGGCAAACTGATTATAAAGTTAATGTCCGCACCAGGAGTCGGGTATGT	142_181	-	Pigment_DH	PF06324.14	0.011	14.3	0.0	0.015	13.9	0.0	1.3	1	0	0	1	1	1	0	-	-1	TATTATTATAAGCCCTGTCCTGTTAATTACCTTTGGCAAACTGATTATAAAGTTAATGTCCGCACCAGGAGTCGGGTATGT
461970	TATTATTATAAGCCCTGTCCTGTTAATTACCTTTGGCAAACTGATTATAAAGTTAATGTCTGCACCAGGAGTCGGTTATGT	142_182	-	Pigment_DH	PF06324.14	0.011	14.3	0.0	0.015	13.9	0.0	1.3	1	0	0	1	1	1	0	-	-1	TATTATTATAAGCCCTGTCCTGTTAATTACCTTTGGCAAACTGATTATAAAGTTAATGTCTGCACCAGGAGTCGGTTATGT
461971	TATTATTATAAGCCCTGTCCTGTTAATTACCTTTGGCAAACTGATTATAAAGTTAATGTCCGCACCAGGAGTCGGTTATTT	142_183	-	Pigment_DH	PF06324.14	0.011	14.3	0.0	0.015	13.9	0.0	1.3	1	0	0	1	1	1	0	-	-1	TATTATTATAAGCCCTGTCCTGTTAATTACCTTTGGCAAACTGATTATAAAGTTAATGTCCGCACCAGGAGTCGGTTATTT
461972	TATTATTATAAGCCCTGTCCTGTTAATTACCTTTGGCAAACTGATTATAAAGTTAATGTCCGTACCAGGAGTCGGGTATGT	142_184	-	Pigment_DH	PF06324.14	0.011	14.3	0.0	0.014	13.9	0.0	1.3	1	0	0	1	1	1	0	-	-1	TATTATTATAAGCCCTGTCCTGTTAATTACCTTTGGCAAACTGATTATAAAGTTAATGTCCGTACCAGGAGTCGGGTATGT
461973	TATTCAAACAGTTTACTGCGCGACAACATACAAGCACCGATGATCCCGGCTCTTTCTTTCAATTTAGATTCTACAATAACA	142_185																				TATTCAAACAGTTTACTGCGCGACAACATACAAGCACCGATGATCCCGGCTCTTTCTTTCAATTTAGATTCTACAATAACA
461974	TATTCAAACTCAATCGTTCCCGGTGGCTTACTAGTCAGGTCATAGAATACCCTATTAACCCCACGCACCTCGTTTATAATT	142_186	-	GMP_synt_C	PF00958.25	2.7e-11	41.9	0.0	2.8e-11	41.8	0.0	1.0	1	0	0	1	1	1	1	-	-2	TATTCAAACTCAATCGTTCCCGGTGGCTTACTAGTCAGGTCATAGAATACCCTATTAACCCCACGCACCTCGTTTATAATT
461975	TATTCAAACTCAATCGTTCCCGGTGGCTTACTCGTCAGATCATAGAATATTCTATTCACCCCACGAACTTCATTTATAACT	142_187	-	GMP_synt_C	PF00958.25	1.4e-10	39.6	0.0	1.4e-10	39.5	0.0	1.0	1	0	0	1	1	1	1	-	-2	TATTCAAACTCAATCGTTCCCGGTGGCTTACTCGTCAGATCATAGAATATTCTATTCACCCCACGAACTTCATTTATAACT
461976	TATTCAAACTCAATCGTTCCCGGTGGCTTACTGGTCAAATCATAGAATACTCTATTGACTCCCTTTACCTCATTTATAATT	142_188	-	GMP_synt_C	PF00958.25	1.7e-11	42.5	0.0	1.7e-11	42.4	0.0	1.0	1	0	0	1	1	1	1	-	-2	TATTCAAACTCAATCGTTCCCGGTGGCTTACTGGTCAAATCATAGAATACTCTATTGACTCCCTTTACCTCATTTATAATT
461977	TATTCAAACTCAATCGTTCCCGGTGGCTTACTCGTCAGATCATAGAATACTCTGTTTACTCCACGCACTTCATTGATAATT	142_189	-	GMP_synt_C	PF00958.25	2.7e-11	41.9	0.0	2.8e-11	41.8	0.0	1.0	1	0	0	1	1	1	1	-	-2	TATTCAAACTCAATCGTTCCCGGTGGCTTACTCGTCAGATCATAGAATACTCTGTTTACTCCACGCACTTCATTGATAATT
461978	TATTCAAACTCAATCGTTCCCGGTGGCTTGCTAGTCAGATCGTAGAATACGCGGTTAACTCCCTTAACTTCGTTAATAACA	142_190	-	DUF4444	PF14563.9	0.016	13.4	0.3	0.018	13.2	0.3	1.1	1	0	0	1	1	1	0	-	1	TATTCAAACTCAATCGTTCCCGGTGGCTTGCTAGTCAGATCGTAGAATACGCGGTTAACTCCCTTAACTTCGTTAATAACA
461979	TATTCAAACTCAATCGTTCCCGGTGGCTTGCTAGTCAGATCGTAGAATACGCGGTTAACTCCCTTAACTTCGTTAATAACA	142_190	-	GMP_synt_C	PF00958.25	3.9e-11	41.3	0.0	4e-11	41.3	0.0	1.0	1	0	0	1	1	1	1	-	-2	TATTCAAACTCAATCGTTCCCGGTGGCTTGCTAGTCAGATCGTAGAATACGCGGTTAACTCCCTTAACTTCGTTAATAACA
461980	TATTCAAACTCAATCGTTCCCGGTGGCTTACTTGTCAAATCATAGAACACTCGATTGACTCCCTTAACCTCATTGATAATT	142_191	-	GMP_synt_C	PF00958.25	1.7e-11	42.5	0.0	1.7e-11	42.4	0.0	1.0	1	0	0	1	1	1	1	-	-2	TATTCAAACTCAATCGTTCCCGGTGGCTTACTTGTCAAATCATAGAACACTCGATTGACTCCCTTAACCTCATTGATAATT
461981	TATTCAAACTCAATCGTTCCCGGTGGCTTACTCGTGAGATCATAGAATACTCTGTTCACTCCGCGAACTTCATTAATAATT	142_192	-	GMP_synt_C	PF00958.25	2.7e-11	41.9	0.0	2.8e-11	41.8	0.0	1.0	1	0	0	1	1	1	1	-	-2	TATTCAAACTCAATCGTTCCCGGTGGCTTACTCGTGAGATCATAGAATACTCTGTTCACTCCGCGAACTTCATTAATAATT
461982	TATTCAAACTCAATCGTTCCCGGTGGCTTACTGGTCAGGTCGTAGAATACGCGGTTAACTCCCTTAACTTCATTAATAACA	142_193	-	DUF4444	PF14563.9	0.016	13.4	0.3	0.018	13.2	0.3	1.1	1	0	0	1	1	1	0	-	1	TATTCAAACTCAATCGTTCCCGGTGGCTTACTGGTCAGGTCGTAGAATACGCGGTTAACTCCCTTAACTTCATTAATAACA
461983	TATTCAAACTCAATCGTTCCCGGTGGCTTACTGGTCAGGTCGTAGAATACGCGGTTAACTCCCTTAACTTCATTAATAACA	142_193	-	GMP_synt_C	PF00958.25	3.9e-11	41.3	0.0	4e-11	41.3	0.0	1.0	1	0	0	1	1	1	1	-	-2	TATTCAAACTCAATCGTTCCCGGTGGCTTACTGGTCAGGTCGTAGAATACGCGGTTAACTCCCTTAACTTCATTAATAACA
461984	TATTCAAACTCAATCGTTCCCGGTGGCTTACTCGTAAGATCATAGAATATTCTATTCACCCCACGAACTTCATTTATAACT	142_194	-	GMP_synt_C	PF00958.25	1.4e-10	39.6	0.0	1.4e-10	39.5	0.0	1.0	1	0	0	1	1	1	1	-	-2	TATTCAAACTCAATCGTTCCCGGTGGCTTACTCGTAAGATCATAGAATATTCTATTCACCCCACGAACTTCATTTATAACT
461985	TATTCAAACTCAATCGTTCCCGGTGGCTTACTCGTCAGATCATAGAATACTCTATTCACCCCACGCACCTCATTGATAATT	142_195	-	GMP_synt_C	PF00958.25	2.7e-11	41.9	0.0	2.8e-11	41.8	0.0	1.0	1	0	0	1	1	1	1	-	-2	TATTCAAACTCAATCGTTCCCGGTGGCTTACTCGTCAGATCATAGAATACTCTATTCACCCCACGCACCTCATTGATAATT
461986	TATTCAAACTCAATCGTTCCCGGTGGCTTGCTGGTCAGATCGTAGAATACGCGGTTAACTCCCTTAACTTCGTTAATAACA	142_196	-	DUF4444	PF14563.9	0.016	13.4	0.3	0.018	13.2	0.3	1.1	1	0	0	1	1	1	0	-	1	TATTCAAACTCAATCGTTCCCGGTGGCTTGCTGGTCAGATCGTAGAATACGCGGTTAACTCCCTTAACTTCGTTAATAACA
461987	TATTCAAACTCAATCGTTCCCGGTGGCTTGCTGGTCAGATCGTAGAATACGCGGTTAACTCCCTTAACTTCGTTAATAACA	142_196	-	GMP_synt_C	PF00958.25	3.9e-11	41.3	0.0	4e-11	41.3	0.0	1.0	1	0	0	1	1	1	1	-	-2	TATTCAAACTCAATCGTTCCCGGTGGCTTGCTGGTCAGATCGTAGAATACGCGGTTAACTCCCTTAACTTCGTTAATAACA
461988	TATTCAAACTCAATCGTTCCCGGTGGCTTACTGGTCAGATCGTAGAATACGCGGTTAACTCCTTTAACCTCATTGATCACA	142_197	-	DUF4444	PF14563.9	0.016	13.4	0.3	0.018	13.2	0.3	1.1	1	0	0	1	1	1	0	-	1	TATTCAAACTCAATCGTTCCCGGTGGCTTACTGGTCAGATCGTAGAATACGCGGTTAACTCCTTTAACCTCATTGATCACA
461989	TATTCAAACTCAATCGTTCCCGGTGGCTTACTGGTCAGATCGTAGAATACGCGGTTAACTCCTTTAACCTCATTGATCACA	142_197	-	GMP_synt_C	PF00958.25	3.9e-11	41.3	0.0	4e-11	41.3	0.0	1.0	1	0	0	1	1	1	1	-	-2	TATTCAAACTCAATCGTTCCCGGTGGCTTACTGGTCAGATCGTAGAATACGCGGTTAACTCCTTTAACCTCATTGATCACA
461990	TATTCAAACTCAATCGTTCCCGGTGGCTTACTCGTCAAATCATACATTACCCGATTGACGCCCTTCACCTCATTAATAATT	142_198	-	GMP_synt_C	PF00958.25	9.8e-12	43.3	0.0	1e-11	43.2	0.0	1.0	1	0	0	1	1	1	1	-	-2	TATTCAAACTCAATCGTTCCCGGTGGCTTACTCGTCAAATCATACATTACCCGATTGACGCCCTTCACCTCATTAATAATT
461991	TATTCAAACTCAATCGTTCCCGGTGGCTTACTGGTCAGATCATAGAATACTCTATTCACCCCGCGCACCTCATTGATAATC	142_199	-	GMP_synt_C	PF00958.25	2.7e-11	41.9	0.0	2.8e-11	41.8	0.0	1.0	1	0	0	1	1	1	1	-	-2	TATTCAAACTCAATCGTTCCCGGTGGCTTACTGGTCAGATCATAGAATACTCTATTCACCCCGCGCACCTCATTGATAATC
461992	TATTCAAACTCAATCGTTCCCGGTGGCTTACTCGTCAAATCATACATGACCCGATTGACGCCCTTCACCTCATTAATAATT	142_200	-	GMP_synt_C	PF00958.25	9.8e-12	43.3	0.0	1e-11	43.2	0.0	1.0	1	0	0	1	1	1	1	-	-2	TATTCAAACTCAATCGTTCCCGGTGGCTTACTCGTCAAATCATACATGACCCGATTGACGCCCTTCACCTCATTAATAATT
461993	TATTCAAACTCAATCGTTCCCGGTGGCTTACTGGTCAGATCGTAGAATACGCGGTTAACTCCCTTAACTTCATTAATAACA	142_201	-	DUF4444	PF14563.9	0.016	13.4	0.3	0.018	13.2	0.3	1.1	1	0	0	1	1	1	0	-	1	TATTCAAACTCAATCGTTCCCGGTGGCTTACTGGTCAGATCGTAGAATACGCGGTTAACTCCCTTAACTTCATTAATAACA
461994	TATTCAAACTCAATCGTTCCCGGTGGCTTACTGGTCAGATCGTAGAATACGCGGTTAACTCCCTTAACTTCATTAATAACA	142_201	-	GMP_synt_C	PF00958.25	3.9e-11	41.3	0.0	4e-11	41.3	0.0	1.0	1	0	0	1	1	1	1	-	-2	TATTCAAACTCAATCGTTCCCGGTGGCTTACTGGTCAGATCGTAGAATACGCGGTTAACTCCCTTAACTTCATTAATAACA
461995	TATTCAAACTCAATCGTTCCCGGTGGCTTACTAGTAAGGTCATAGAATACCCTATTAACCCCACGCACCTCGTTTATAATT	142_202	-	GMP_synt_C	PF00958.25	2.7e-11	41.9	0.0	2.8e-11	41.8	0.0	1.0	1	0	0	1	1	1	1	-	-2	TATTCAAACTCAATCGTTCCCGGTGGCTTACTAGTAAGGTCATAGAATACCCTATTAACCCCACGCACCTCGTTTATAATT
461996	TATTCAAACTCTACAAAGACTAACGCTTTTTGTTTAGGAATTATTCTCTGTAATGTTTCTCGTTCTTTTGATTATTTGATA	142_203																				TATTCAAACTCTACAAAGACTAACGCTTTTTGTTTAGGAATTATTCTCTGTAATGTTTCTCGTTCTTTTGATTATTTGATA
461997	TATTCAAATTAATTTCATACATTTGCACCCGATAACTTAAAAGTAATCATTCAAATAAATAATAAAACTATGCTTAAAAAA	142_204																				TATTCAAATTAATTTCATACATTTGCACCCGATAACTTAAAAGTAATCATTCAAATAAATAATAAAACTATGCTTAAAAAA
461998	TATTCAATCAATAAAAGATTTTGTTGTGACTCAGGAGGTGGTAGGTTACATGCTTGCTGATACCTGCCGCACGGCTCCATT	142_205																				TATTCAATCAATAAAAGATTTTGTTGTGACTCAGGAGGTGGTAGGTTACATGCTTGCTGATACCTGCCGCACGGCTCCATT
461999	TATTCAATCAATAAAAGATTTTGTTGTGACTCAAGCAATGAAAGGTGATGTGCTTGGTAATCCCTGATGCTTTTACCCACC	142_206																				TATTCAATCAATAAAAGATTTTGTTGTGACTCAAGCAATGAAAGGTGATGTGCTTGGTAATCCCTGATGCTTTTACCCACC
462000	TATTCAATCAATAAAAGATTTTGTTGTGACTCTGCCTGTGAAACGTATCGAAAACATAAAGGAAGCGCAGTCCTTTTCTCA	142_207																				TATTCAATCAATAAAAGATTTTGTTGTGACTCTGCCTGTGAAACGTATCGAAAACATAAAGGAAGCGCAGTCCTTTTCTCA
462001	TATTCAATCAATAAAAGATTTTGTTGTGACTCAAGCAATGCCAGGACAGCGGCTTGGTGATGCCGCATTTCTTGCCCAGTC	142_208																				TATTCAATCAATAAAAGATTTTGTTGTGACTCAAGCAATGCCAGGACAGCGGCTTGGTGATGCCGCATTTCTTGCCCAGTC
462002	TATTCAATCAATAAAAGATTTTGTTGTGACTCGAGCAATGGTAGGTCAAATCCTTTTCTATACCAGCCTTTTCTTTAAGCC	142_209	-	Nucleoporin2	PF04096.17	0.041	12.5	0.0	0.041	12.5	0.0	1.0	1	0	0	1	1	1	0	-	2	TATTCAATCAATAAAAGATTTTGTTGTGACTCGAGCAATGGTAGGTCAAATCCTTTTCTATACCAGCCTTTTCTTTAAGCC
462003	TATTCAATCAATAAAAGATTTTGTTGTGACTCTGCCTGTGGAAGGTGATATGCTTGTCGGAGATGCAGCAGTCTTCCAGCC	142_210																				TATTCAATCAATAAAAGATTTTGTTGTGACTCTGCCTGTGGAAGGTGATATGCTTGTCGGAGATGCAGCAGTCTTCCAGCC
462004	TATTCAATCAATAAAAGATTTTGTTGTGACTCCTCATGTGGAAGGTGATATGCTTTTCGATACCGCACTCTTTCAGCCAGC	142_211																				TATTCAATCAATAAAAGATTTTGTTGTGACTCCTCATGTGGAAGGTGATATGCTTTTCGATACCGCACTCTTTCAGCCAGC
462005	TATTCAATCAATAAAAGATTTTGTTGTGACTCGCTACGTGAAAAGTTATCTCTTTCTTTATGCCCGCCCTGAGCACCCACC	142_212																				TATTCAATCAATAAAAGATTTTGTTGTGACTCGCTACGTGAAAAGTTATCTCTTTCTTTATGCCCGCCCTGAGCACCCACC
462006	TATTCAATCAATAAAAGATTTTGTTGTGACTCAAGCAATGGAAGGTGATGTGTTTCTCGATGCCGGAAGCCTTTATCCACG	142_213																				TATTCAATCAATAAAAGATTTTGTTGTGACTCAAGCAATGGAAGGTGATGTGTTTCTCGATGCCGGAAGCCTTTATCCACG
462007	TATTCAATCAATAAAAGATTTTGTTGTGACTCTAACAGTGGAAGGTGATGTGTTTCTCGATGCCGGAAGCCTTTATCCACG	142_214																				TATTCAATCAATAAAAGATTTTGTTGTGACTCTAACAGTGGAAGGTGATGTGTTTCTCGATGCCGGAAGCCTTTATCCACG
462008	TATTCAGTAAATGTCTCTAAAAAATAAGATGGCATATGAAGATGATAGGGCATGACCATTTCATATGCCATTCTTATTGTC	142_215																				TATTCAGTAAATGTCTCTAAAAAATAAGATGGCATATGAAGATGATAGGGCATGACCATTTCATATGCCATTCTTATTGTC
462009	TATTCAGTAGCCACTGTCCCGCGAGGTGTTTTGACATGAATATGTCAAAATCCCGAGACATACAAGCCAAAATGCCATCAC	142_216																				TATTCAGTAGCCACTGTCCCGCGAGGTGTTTTGACATGAATATGTCAAAATCCCGAGACATACAAGCCAAAATGCCATCAC
462010	TATTCAGTAGCCACTGTCCCGCGAGGTGTTTTGACATGAATATGTCAAAATCCCGAGACATGCAAGCCAAAATGCCATCAC	142_217																				TATTCAGTAGCCACTGTCCCGCGAGGTGTTTTGACATGAATATGTCAAAATCCCGAGACATGCAAGCCAAAATGCCATCAC
462011	TATTCCAACAAGAAAGAAGATGATTGAGTATGGAGAGATACTTGTTTCCTAGAAAATAGATTCCTGTGTCTGTGTTGTCAA	142_218																				TATTCCAACAAGAAAGAAGATGATTGAGTATGGAGAGATACTTGTTTCCTAGAAAATAGATTCCTGTGTCTGTGTTGTCAA
462012	TATTCCAACAAGAAAGAAGATGATTGAGTATGGAGAGATACTTGTTTTCTAGAAAATAGATTCCTGTGTCTGTGTTGTCAA	142_219																				TATTCCAACAAGAAAGAAGATGATTGAGTATGGAGAGATACTTGTTTTCTAGAAAATAGATTCCTGTGTCTGTGTTGTCAA
462013	TATTCCACCAATAATTTCCGTCATTCAATCACAATTTATCTTTCATCAATTGGTGTATATTCTCTATGTGGTGCCACAGCT	142_220																				TATTCCACCAATAATTTCCGTCATTCAATCACAATTTATCTTTCATCAATTGGTGTATATTCTCTATGTGGTGCCACAGCT
462014	TATTCCACCAATAATTTCCGTCATTCAAATCACAATTGTCTTGATAAAAATACATAAATAAATCTTGCATTTTAAAACACC	142_221																				TATTCCACCAATAATTTCCGTCATTCAAATCACAATTGTCTTGATAAAAATACATAAATAAATCTTGCATTTTAAAACACC
462015	TATTCCAGTAGAATAAGGATTAAGACACGCTCTCTTTGTTACCTGCCGATAACGCGTCAAACGGTCGCAGACCATATTCCA	142_222																				TATTCCAGTAGAATAAGGATTAAGACACGCTCTCTTTGTTACCTGCCGATAACGCGTCAAACGGTCGCAGACCATATTCCA
462016	TATTCCAGTAGAATAAGGATTAAGACATGTCATCAAACTTAAATTCGTTCTTTTTCATAATGTCGCAGACCATATTCCAGT	142_223																				TATTCCAGTAGAATAAGGATTAAGACATGTCATCAAACTTAAATTCGTTCTTTTTCATAATGTCGCAGACCATATTCCAGT
462017	TATTCCAGTAGAATAAGGATTAAGACATGAATTCTATTTTATCGTAGAACTCGATCCAACAATAGTCGCAGACCATATTCC	142_224	-	SLT_beta	PF02258.19	0.021	13.3	0.0	0.023	13.2	0.0	1.0	1	0	0	1	1	1	0	-	-1	TATTCCAGTAGAATAAGGATTAAGACATGAATTCTATTTTATCGTAGAACTCGATCCAACAATAGTCGCAGACCATATTCC
462018	TATTCCAGTAGAATAAGGATTAAGACAGCGACATAAAAGAAACACTGTTGCGAAATTTAGCTGGTCGCAGACCATATTCCA	142_225																				TATTCCAGTAGAATAAGGATTAAGACAGCGACATAAAAGAAACACTGTTGCGAAATTTAGCTGGTCGCAGACCATATTCCA
462019	TATTCCAGTAGAATAAGGATTAAGACAGGTAGCAATGAGTTCTTCTCTCACATAGGCAGGAGTCGCAGACCATATTCCAGT	142_226																				TATTCCAGTAGAATAAGGATTAAGACAGGTAGCAATGAGTTCTTCTCTCACATAGGCAGGAGTCGCAGACCATATTCCAGT
462020	TATTCCAGTAGAATAAGGATTAAGACATCGTTGCGGAGAGGAGTACCATTTTCATCCGGTCGCAGACCATATTCCAGTAGA	142_227																				TATTCCAGTAGAATAAGGATTAAGACATCGTTGCGGAGAGGAGTACCATTTTCATCCGGTCGCAGACCATATTCCAGTAGA
462021	TATTCCATTTCTACATCAAACCACAACAACCAAGGCGATCGCATCGTCCTTGTTCTGTTGTATCTTATTCCATTTCTACAT	142_228																				TATTCCATTTCTACATCAAACCACAACAACCAAGGCGATCGCATCGTCCTTGTTCTGTTGTATCTTATTCCATTTCTACAT
462022	TATTCCATTTCTACATCAAACCACAACATTGCGGCCACCATTACGATGAATCATCCGTTGTATCTTATTCCATTTCTACAT	142_229																				TATTCCATTTCTACATCAAACCACAACATTGCGGCCACCATTACGATGAATCATCCGTTGTATCTTATTCCATTTCTACAT
462023	TATTCCATTTCTACATCAAACCACAACCATGGACGATATGGTGTTTTTGCACCGTAGGTTGTATCTTATTCCATTTCTACA	142_230																				TATTCCATTTCTACATCAAACCACAACCATGGACGATATGGTGTTTTTGCACCGTAGGTTGTATCTTATTCCATTTCTACA
462024	TATTCCATTTCTACATCAAACCACAACATGTCAGATGTAACATTTCCAATAAAAGAGTTGTATCTTATTCCATTTCTACAT	142_231																				TATTCCATTTCTACATCAAACCACAACATGTCAGATGTAACATTTCCAATAAAAGAGTTGTATCTTATTCCATTTCTACAT
462025	TATTCCATTTCTACATCAAACCACAACGCTTTGCAACCCGATTTTATACAAGTCAACGTTGTATCTTATTCCATTTCTACA	142_232																				TATTCCATTTCTACATCAAACCACAACGCTTTGCAACCCGATTTTATACAAGTCAACGTTGTATCTTATTCCATTTCTACA
462026	TATTCCATTTCTACATCAAACCACAACCTGATAGCGGTAACTCCAAATCTCAGTATAGTTGTATCTTATTCCATTTCTACA	142_233																				TATTCCATTTCTACATCAAACCACAACCTGATAGCGGTAACTCCAAATCTCAGTATAGTTGTATCTTATTCCATTTCTACA
462027	TATTCCATTTCTACATCAAACCACAACCTACTCCTTTGCTTGATTATGAGGCTATTGGTTGTATCTTATTCCATTTCTACA	142_234																				TATTCCATTTCTACATCAAACCACAACCTACTCCTTTGCTTGATTATGAGGCTATTGGTTGTATCTTATTCCATTTCTACA
462028	TATTCCATTTCTACATCAAACCACAACGCTGTGTACTGCTTTCTTTCGCTTTCGGTGTTGTATCTTATTCCATTTCTACAT	142_235																				TATTCCATTTCTACATCAAACCACAACGCTGTGTACTGCTTTCTTTCGCTTTCGGTGTTGTATCTTATTCCATTTCTACAT
462029	TATTCCATTTCTACATCAAACCACAACCAACATACGCACAATGCACCAATAGTCTTTGTTGTATCTTATTCCATTTCTACA	142_236																				TATTCCATTTCTACATCAAACCACAACCAACATACGCACAATGCACCAATAGTCTTTGTTGTATCTTATTCCATTTCTACA
462030	TATTCCATTTCTACATCAAACCACAACGCAACAGAAGAAAAACGTGTCGCGCAGCGGTTGTATCTTATTCCATTTCTACAT	142_237																				TATTCCATTTCTACATCAAACCACAACGCAACAGAAGAAAAACGTGTCGCGCAGCGGTTGTATCTTATTCCATTTCTACAT
462031	TATTCCATTTCTACATCAAACCACAACGTTACATCTGATATCGATATAAACGAAGTTGTTGTATCTTATTCCATTTCTACA	142_238																				TATTCCATTTCTACATCAAACCACAACGTTACATCTGATATCGATATAAACGAAGTTGTTGTATCTTATTCCATTTCTACA
462032	TATTCCATTTCTACATCAAACCACAACTCTTCGTTGTTTTGATAAATAAAAATGAAGTTGTATCTTATTCCATTTCTACAT	142_239																				TATTCCATTTCTACATCAAACCACAACTCTTCGTTGTTTTGATAAATAAAAATGAAGTTGTATCTTATTCCATTTCTACAT
462033	TATTCCATTTCTACATCAAACCACAACAATTGGCAATATAATGCGGATTGCGTTAAGTTGTATCTTATTCCATTTCTACAT	142_240	-	IgaA	PF07095.14	0.018	11.5	0.1	0.018	11.5	0.1	1.0	1	0	0	1	1	1	0	-	1	TATTCCATTTCTACATCAAACCACAACAATTGGCAATATAATGCGGATTGCGTTAAGTTGTATCTTATTCCATTTCTACAT
462034	TATTCCATTTCTACATCAAACCACAACAATTGGCAATATAATGCGGATTGCGTTAAGTTGTATCTTATTCCATTTCTACAT	142_240	-	zf-DNA_Pol	PF08996.13	0.026	12.7	0.1	0.026	12.7	0.1	1.0	1	0	0	1	1	1	0	-	-2	TATTCCATTTCTACATCAAACCACAACAATTGGCAATATAATGCGGATTGCGTTAAGTTGTATCTTATTCCATTTCTACAT
462035	TATTCCATTTCTACATCAAACCACAACCATTTACTAACCAATTAAATATAACAATTAGTTGTATCTTATTCCATTTCTACA	142_241																				TATTCCATTTCTACATCAAACCACAACCATTTACTAACCAATTAAATATAACAATTAGTTGTATCTTATTCCATTTCTACA
462036	TATTCCATTTCTACATCAAACCACAACACCTGTCAACCACGTCCGTTTGAATTGACGGTTGTATCTTATTCCATTTCTACA	142_242																				TATTCCATTTCTACATCAAACCACAACACCTGTCAACCACGTCCGTTTGAATTGACGGTTGTATCTTATTCCATTTCTACA
462037	TATTCCATTTCTACATCAAACCACAACTTTCTCAACCTAAAGACAAGTACGGACATCGTTGTATCTTATTCCATTTCTACA	142_243	-	ANATO	PF01821.21	0.02	14.3	0.1	0.026	13.9	0.1	1.3	1	1	0	1	1	1	0	-	-1	TATTCCATTTCTACATCAAACCACAACTTTCTCAACCTAAAGACAAGTACGGACATCGTTGTATCTTATTCCATTTCTACA
462038	TATTCCATTTCTACATCAAACCACAACAATGAAGTTGTCAACCAAAACCTCTTCGGTGTTGTATCTTATTCCATTTCTACA	142_244																				TATTCCATTTCTACATCAAACCACAACAATGAAGTTGTCAACCAAAACCTCTTCGGTGTTGTATCTTATTCCATTTCTACA
462039	TATTCCATTTCTACATCAAACCACAACACTTAAAACCTCAAAACAATGAAACCTCAGGTTGTATCTTATTCCATTTCTACA	142_245																				TATTCCATTTCTACATCAAACCACAACACTTAAAACCTCAAAACAATGAAACCTCAGGTTGTATCTTATTCCATTTCTACA
462040	TATTCCATTTCTACATCAAACCACAACCGTGCGTCTTTAGGTGTGCCACTGACGTTGGTTGTATCTTATTCCATTTCTACA	142_246																				TATTCCATTTCTACATCAAACCACAACCGTGCGTCTTTAGGTGTGCCACTGACGTTGGTTGTATCTTATTCCATTTCTACA
462041	TATTCCATTTCTACATCAAACCACAACTCGTATATGCTTATTCTCGGAGGCACGCGGTTGTATCTTATTCCATTTCTACAT	142_247																				TATTCCATTTCTACATCAAACCACAACTCGTATATGCTTATTCTCGGAGGCACGCGGTTGTATCTTATTCCATTTCTACAT
462042	TATTCCATTTCTACATCAAACCACAACCTATGGCGCATAAGGTACTATTTTCAAGCACATTATCACCTAAATCACATTCTC	142_248																				TATTCCATTTCTACATCAAACCACAACCTATGGCGCATAAGGTACTATTTTCAAGCACATTATCACCTAAATCACATTCTC
462043	TATTCCATTTCTACATCAAACCACAACAACGAAGTTGTTAACCAAAACCTTTATGGGTTGTATCTTATTCCATTTCTACAT	142_249																				TATTCCATTTCTACATCAAACCACAACAACGAAGTTGTTAACCAAAACCTTTATGGGTTGTATCTTATTCCATTTCTACAT
462044	TATTCCATTTCTACATCAAACCACAACAGTAACGAGGGAAGAGAACAAATTGCAAATGTTGTATCTTATTCCATTTCTACA	142_250																				TATTCCATTTCTACATCAAACCACAACAGTAACGAGGGAAGAGAACAAATTGCAAATGTTGTATCTTATTCCATTTCTACA
462045	TATTCCATTTCTACATCAAACCACAACTTTGTTGCGCTTCCGGTCTTTGCGGAACTTGTTGTATCTTATTCCATTTCTACA	142_251																				TATTCCATTTCTACATCAAACCACAACTTTGTTGCGCTTCCGGTCTTTGCGGAACTTGTTGTATCTTATTCCATTTCTACA
462046	TATTCCATTTCTACATCAAACCACAACCCGCGAAGTATCTTAAACGCTTGGCTTTTGTTGTATCTTATTCCATTTCTACAT	142_252																				TATTCCATTTCTACATCAAACCACAACCCGCGAAGTATCTTAAACGCTTGGCTTTTGTTGTATCTTATTCCATTTCTACAT
462047	TATTCCATTTCTACATCAAACCACAACGATTCTTTTGTGCATATCTGCAACGCCTTGGTTGTATCTTATTCCATTTCTACA	142_253																				TATTCCATTTCTACATCAAACCACAACGATTCTTTTGTGCATATCTGCAACGCCTTGGTTGTATCTTATTCCATTTCTACA
462048	TATTCCATTTCTACATCAAACCACAACAATGTTCGCTTTTTCTTTCAACCGTACCAAGTTGTATCTTATTCCATTTCTACA	142_254																				TATTCCATTTCTACATCAAACCACAACAATGTTCGCTTTTTCTTTCAACCGTACCAAGTTGTATCTTATTCCATTTCTACA
462049	TATTCCATTTCTACATCAAACCACAACATCTCCTTTTCCTCTTTTGGCTTACCAGAAGTTGTATCTTATTCCATTTCTACA	142_255																				TATTCCATTTCTACATCAAACCACAACATCTCCTTTTCCTCTTTTGGCTTACCAGAAGTTGTATCTTATTCCATTTCTACA
462050	TATTCCATTTCTACATCAAACCACAACATTTCAAAGTCGCGCCTTCTATTCTTAATGTTGTATCTTATTCCATTTCTACAT	142_256																				TATTCCATTTCTACATCAAACCACAACATTTCAAAGTCGCGCCTTCTATTCTTAATGTTGTATCTTATTCCATTTCTACAT
462051	TATTCCATTTCTACATCAAACCACAACCCAGACGGGAACAAGTTTACGGGCGATTTGTTGTATCTTATTCCATTTCTACAT	142_257																				TATTCCATTTCTACATCAAACCACAACCCAGACGGGAACAAGTTTACGGGCGATTTGTTGTATCTTATTCCATTTCTACAT
462052	TATTCCATTTCTACATCAAACCACAACAGTCTTTTGAGAAAGGTTTGAATGTCATAGGTTGTATCTTATTCCATTTCTACA	142_258																				TATTCCATTTCTACATCAAACCACAACAGTCTTTTGAGAAAGGTTTGAATGTCATAGGTTGTATCTTATTCCATTTCTACA
462053	TATTCCATTTCTACATCAAACCACAACCCCAGCGACTCCGCCGATAATCACTCCACTGTTGTATCTTATTCCATTTCTACA	142_259																				TATTCCATTTCTACATCAAACCACAACCCCAGCGACTCCGCCGATAATCACTCCACTGTTGTATCTTATTCCATTTCTACA
462054	TATTCCATTTCTACATCAAACCACAACTTATGGCAACAACAGCAACAACAGACCTGCAGTTGTATCTTATTCCATTTCTAC	142_260																				TATTCCATTTCTACATCAAACCACAACTTATGGCAACAACAGCAACAACAGACCTGCAGTTGTATCTTATTCCATTTCTAC
462055	TATTCCATTTCTACATCAAACCACAACAAGACATCACTTGATAAAGTCAACGGAGGGTTGTATCTTATTCCATTTCTACAT	142_261																				TATTCCATTTCTACATCAAACCACAACAAGACATCACTTGATAAAGTCAACGGAGGGTTGTATCTTATTCCATTTCTACAT
462056	TATTCCATTTCTACATCAAACCACAACATAGGAAAATGCGCCAACAGTTGGATTTGGTTGTATCTTATTCCATTTCTACAT	142_262																				TATTCCATTTCTACATCAAACCACAACATAGGAAAATGCGCCAACAGTTGGATTTGGTTGTATCTTATTCCATTTCTACAT
462057	TATTCCATTTCTACATCAAACCACAACGTTTTAGTTGTTGTTTTCTTTGAGAACAAGGTTGTATCTTATTCCATTTCTACA	142_263																				TATTCCATTTCTACATCAAACCACAACGTTTTAGTTGTTGTTTTCTTTGAGAACAAGGTTGTATCTTATTCCATTTCTACA
462058	TATTCCATTTCTACATCAAACCACAACAAGGAACATGGTATCATAATGTGTTTGTATGTTGTATCTTATTCCATTTCTACA	142_264																				TATTCCATTTCTACATCAAACCACAACAAGGAACATGGTATCATAATGTGTTTGTATGTTGTATCTTATTCCATTTCTACA
462059	TATTCCATTTCTACATCAAACCACAACAGAGGTGATACCCAACGCCTCCGCTGTGTGTTGTATCTTATTCCATTTCTACAT	142_265																				TATTCCATTTCTACATCAAACCACAACAGAGGTGATACCCAACGCCTCCGCTGTGTGTTGTATCTTATTCCATTTCTACAT
462060	TATTCCATTTCTACATCAAACCACAACGGTAGCTATTATCATATTCAAGGGCTACCGTTGTATCTTATTCCATTTCTACAT	142_266																				TATTCCATTTCTACATCAAACCACAACGGTAGCTATTATCATATTCAAGGGCTACCGTTGTATCTTATTCCATTTCTACAT
462061	TATTCCATTTCTACATCAAACCACAACCTGTCGTTTGCCGTGCTGCAATATCTTGTCGTTGTATCTTATTCCATTTCTACA	142_267																				TATTCCATTTCTACATCAAACCACAACCTGTCGTTTGCCGTGCTGCAATATCTTGTCGTTGTATCTTATTCCATTTCTACA
462062	TATTCCATTTCTACATCAAACCACAACAAGATATGCTTCAAGGCATCTTGCCGTCTGTTGTATCTTATTCCATTTCTACAT	142_268																				TATTCCATTTCTACATCAAACCACAACAAGATATGCTTCAAGGCATCTTGCCGTCTGTTGTATCTTATTCCATTTCTACAT
462063	TATTCCATTTCTACATCAAACCACAACAGTACATCAAATAAATTGTAGTTGACATCAGTTGTATCTTATTCCATTTCTACA	142_269																				TATTCCATTTCTACATCAAACCACAACAGTACATCAAATAAATTGTAGTTGACATCAGTTGTATCTTATTCCATTTCTACA
462064	TATTCCATTTCTACATCAAACCACAACATCGTGGTGTTGATGTTAAGTATGTTTTCTGTTGTATCTTATTCCATTTCTACA	142_270																				TATTCCATTTCTACATCAAACCACAACATCGTGGTGTTGATGTTAAGTATGTTTTCTGTTGTATCTTATTCCATTTCTACA
462065	TATTCCATTTCTACATCAAACCACAACCCTACTGTTGAAGCGAATGCCCGTTATTTGGTTGTATCTTATTCCATTTCTACA	142_271																				TATTCCATTTCTACATCAAACCACAACCCTACTGTTGAAGCGAATGCCCGTTATTTGGTTGTATCTTATTCCATTTCTACA
462066	TATTCCATTTCTACATCAAACCACAACCTTTGTGCTATGAATGCACGTTGTATTGAGTTGTATCTTATTCCATTTCTACAT	142_272																				TATTCCATTTCTACATCAAACCACAACCTTTGTGCTATGAATGCACGTTGTATTGAGTTGTATCTTATTCCATTTCTACAT
462067	TATTCCATTTCTACATCAAACCACAACTTTTGAGGAGGAATAAATATGGGGAAGATTGTTGTATCTTATTCCATTTCTACA	142_273																				TATTCCATTTCTACATCAAACCACAACTTTTGAGGAGGAATAAATATGGGGAAGATTGTTGTATCTTATTCCATTTCTACA
462068	TATTCCATTTCTACATCAAACCACAACCTCTCCTTTTCCGTTGCTTGCATACCAAAAGTTGTATCTTATTCCATTTCTACA	142_274																				TATTCCATTTCTACATCAAACCACAACCTCTCCTTTTCCGTTGCTTGCATACCAAAAGTTGTATCTTATTCCATTTCTACA
462069	TATTCCATTTCTACATCAAACCACAACATTTCGTCCCTCTGCGTCTCCTTTGGCGGTGTTGTATCTTATTCCATTTCTACA	142_275																				TATTCCATTTCTACATCAAACCACAACATTTCGTCCCTCTGCGTCTCCTTTGGCGGTGTTGTATCTTATTCCATTTCTACA
462070	TATTCCCTATATTTGTGACTTTAGTCGCGGCAGTTTGAATACTCGCTTTATATGCTCGTATCCAAACCTTGCTCCGAGGCC	142_276																				TATTCCCTATATTTGTGACTTTAGTCGCGGCAGTTTGAATACTCGCTTTATATGCTCGTATCCAAACCTTGCTCCGAGGCC
462071	TATTCCCTATATTTGTGACTTTAGTCGCGGCGGTTTGAATACTCGCTTCATATTCTTGTATCCAAACCTTGTTCCGAGGCC	142_277																				TATTCCCTATATTTGTGACTTTAGTCGCGGCGGTTTGAATACTCGCTTCATATTCTTGTATCCAAACCTTGTTCCGAGGCC
462072	TATTCCCTATATTTGTGACTTTAGTCGCGGCGTGTTGAATACTCGCTCTACTCGCTCGTATCCAACATTTGCTCCCAGGCC	142_278																				TATTCCCTATATTTGTGACTTTAGTCGCGGCGTGTTGAATACTCGCTCTACTCGCTCGTATCCAACATTTGCTCCCAGGCC
462073	TATTCCCTATATTTGTGACTTTAGTCGCGGCATGTTGAATACTCGCTCTACTCGCTCGTATCCAACACTTGCTCCCAGGCC	142_279																				TATTCCCTATATTTGTGACTTTAGTCGCGGCATGTTGAATACTCGCTCTACTCGCTCGTATCCAACACTTGCTCCCAGGCC
462074	TATTCCCTATATTTGTGACTTTAGTCGCGGCAGTTTGAATACTCGCTTTATATGCTCGTATCCAAACCTTGCTCCGAGGTC	142_280																				TATTCCCTATATTTGTGACTTTAGTCGCGGCAGTTTGAATACTCGCTTTATATGCTCGTATCCAAACCTTGCTCCGAGGTC
462075	TATTCCCTATATTTGTGACTTTAGTCGCGGCGTGTTGAATACTCGCTCTACTCGCTCGTATCCAACACTTGCTCCGAGGCC	142_281																				TATTCCCTATATTTGTGACTTTAGTCGCGGCGTGTTGAATACTCGCTCTACTCGCTCGTATCCAACACTTGCTCCGAGGCC
462076	TATTCCCTATATTTGTGACTTTAGTCGCGACGGTTTGAATACTCGCTTCATATTCTTGTATCCAAACCTTGTTCCGAGGCC	142_282																				TATTCCCTATATTTGTGACTTTAGTCGCGACGGTTTGAATACTCGCTTCATATTCTTGTATCCAAACCTTGTTCCGAGGCC
462077	TATTCCTCGATAGCTCAATGGTAGAGCACTCGGCTGTTAACCGAGTTGTTGTAGGTTCGAGCCCTACTCGGGGAGTTTATT	142_283																				TATTCCTCGATAGCTCAATGGTAGAGCACTCGGCTGTTAACCGAGTTGTTGTAGGTTCGAGCCCTACTCGGGGAGTTTATT
462078	TATTCCTCGATAGCTCAATGGTAGAGCGCACGGCTGTTAACCGTGATGTTGTAGGTTCGAGCCCTACTCGGGGAGCTCAAT	142_284																				TATTCCTCGATAGCTCAATGGTAGAGCGCACGGCTGTTAACCGTGATGTTGTAGGTTCGAGCCCTACTCGGGGAGCTCAAT
462079	TATTCCTCGATAGCTCAATGGTAGAGCATTCGGCTGTTAACCGAAGGGTTGTTGGTTCGAGCCCAACTCGGGGAGCTAAGA	142_285																				TATTCCTCGATAGCTCAATGGTAGAGCATTCGGCTGTTAACCGAAGGGTTGTTGGTTCGAGCCCAACTCGGGGAGCTAAGA
462080	TATTCCTCGATAGCTCAATGGTAGAGCACTCGGCTGTTAACCGAGTTGTTGTAGGTTCGAGCCCTACTCGGGGAGTTTGAT	142_286																				TATTCCTCGATAGCTCAATGGTAGAGCACTCGGCTGTTAACCGAGTTGTTGTAGGTTCGAGCCCTACTCGGGGAGTTTGAT
462081	TATTCCTCGATAGCTCAATGGTAGAGCACACGGCTGTTAACCGTGGGGTTGTTGGTTCGAGCCCAACTCGGGGAGTTAAAA	142_287																				TATTCCTCGATAGCTCAATGGTAGAGCACACGGCTGTTAACCGTGGGGTTGTTGGTTCGAGCCCAACTCGGGGAGTTAAAA
462082	TATTCCTCGATAGCTCAATGGTAGAGCACACGGCTGTTAACCGTGGGGTTGTTGGTTCGAGCCCAACTCGGGGAGTTCAAA	142_288																				TATTCCTCGATAGCTCAATGGTAGAGCACACGGCTGTTAACCGTGGGGTTGTTGGTTCGAGCCCAACTCGGGGAGTTCAAA
462083	TATTCCTCGATAGCTCAATGGTAGAGCACTCGGCTGTTAACCGAGTTGTTGTAGGTTCGAGCCCTACTCGGGGAGTTTATA	142_289																				TATTCCTCGATAGCTCAATGGTAGAGCACTCGGCTGTTAACCGAGTTGTTGTAGGTTCGAGCCCTACTCGGGGAGTTTATA
462084	TATTCCTCGATAGCTCAATGGTAGAGCACTCGGCTGTTAACCGAGTTGTTGTAGGTTCGAGCCCTACTCGGGGAGTTATGG	142_290																				TATTCCTCGATAGCTCAATGGTAGAGCACTCGGCTGTTAACCGAGTTGTTGTAGGTTCGAGCCCTACTCGGGGAGTTATGG
462085	TATTCCTCGATAGCTCAATGGTAGAGCGCACGGCTGTTAACCGTGATGTTGTAGGTTCGAGCCCTACTCGGGGAGCTTAAT	142_291																				TATTCCTCGATAGCTCAATGGTAGAGCGCACGGCTGTTAACCGTGATGTTGTAGGTTCGAGCCCTACTCGGGGAGCTTAAT
462086	TATTCCTCGATAGCTCAATGGTAGAGCACTCGGCTGTTAACCGAGTTGTTGTAGGTTCGAGCCCTACTCGGGGAGTTTCTG	142_292																				TATTCCTCGATAGCTCAATGGTAGAGCACTCGGCTGTTAACCGAGTTGTTGTAGGTTCGAGCCCTACTCGGGGAGTTTCTG
462087	TATTCCTCGATAGCTCAATGGTAGAGCATTCGGCTGTTAACCGAAGGGTTGTTGGTTCGAGCCCAACTCGGGGAGTTGGTT	142_293																				TATTCCTCGATAGCTCAATGGTAGAGCATTCGGCTGTTAACCGAAGGGTTGTTGGTTCGAGCCCAACTCGGGGAGTTGGTT
462088	TATTCCTCGATAGCTCAATGGTAGAGCACTCGGCTGTTAACCGAGTTGTTGTAGGTTCGAGCCCTACTCGGGGAGTTGTAA	142_294																				TATTCCTCGATAGCTCAATGGTAGAGCACTCGGCTGTTAACCGAGTTGTTGTAGGTTCGAGCCCTACTCGGGGAGTTGTAA
462089	TATTCCTCGATAGCTCAATGGTAGAGCACACGGCTGTTAACCGTGGGGTTGTTGGTTCGAGCCCAACTCGGGGAGTTTAAG	142_295																				TATTCCTCGATAGCTCAATGGTAGAGCACACGGCTGTTAACCGTGGGGTTGTTGGTTCGAGCCCAACTCGGGGAGTTTAAG
462090	TATTCCTCGATAGCTCAATGGTAGAGCACTCGGCTGTTAACCGAGTTGTTGTAGGTTCGAGCCCTACTCGGGGAGTTTGAC	142_296																				TATTCCTCGATAGCTCAATGGTAGAGCACTCGGCTGTTAACCGAGTTGTTGTAGGTTCGAGCCCTACTCGGGGAGTTTGAC
462091	TATTCCTCGATAGCTCAATGGTAGAGCACTCGGCTGTTAACCGAGTTGTTGTAGGTTCGAGCCCTACTCGGGGAGCTGAAC	142_297																				TATTCCTCGATAGCTCAATGGTAGAGCACTCGGCTGTTAACCGAGTTGTTGTAGGTTCGAGCCCTACTCGGGGAGCTGAAC
462092	TATTCCTCGATAGCTCAATGGTAGAGCACACGGCTGTTAACCGTGGTGTTGTAGGTTCGAGCCCTACTCGGGGAGCTTTTC	142_298																				TATTCCTCGATAGCTCAATGGTAGAGCACACGGCTGTTAACCGTGGTGTTGTAGGTTCGAGCCCTACTCGGGGAGCTTTTC
462093	TATTCCTCGATAGCTCAATGGTAGAGCACTCGGCTGTTAACCGAGGGGTTGTAGGTTCGAGCCCTACTCGGGGAGCTGCTT	142_299																				TATTCCTCGATAGCTCAATGGTAGAGCACTCGGCTGTTAACCGAGGGGTTGTAGGTTCGAGCCCTACTCGGGGAGCTGCTT
462094	TATTCCTCGATAGCTCAATGGTAGAGCACTCGGCTGTTAACCGAGTTGTTGTAGGTTCGAGCCCTACTCGGGGAGCTGATT	142_300																				TATTCCTCGATAGCTCAATGGTAGAGCACTCGGCTGTTAACCGAGTTGTTGTAGGTTCGAGCCCTACTCGGGGAGCTGATT
462095	TATTCCTCGATAGCTCAATGGTAGAGCACTCGGCTGTTAACCGAGTTGTTGTAGGTTCGAGCCCTACTCGGGGAGCTGGCA	142_301																				TATTCCTCGATAGCTCAATGGTAGAGCACTCGGCTGTTAACCGAGTTGTTGTAGGTTCGAGCCCTACTCGGGGAGCTGGCA
462096	TATTCCTCGATAGCTCAATGGTAGAGCACTCGGCTGTTAACCGAGTTGTTGTAGGTTCGAGCCCTACTCGGGGAGCTGATG	142_302																				TATTCCTCGATAGCTCAATGGTAGAGCACTCGGCTGTTAACCGAGTTGTTGTAGGTTCGAGCCCTACTCGGGGAGCTGATG
462097	TATTCCTCGATAGCTCAATGGTAGAGCGCACGGCTGTTAACCGTGATGTTGTAGGTTCGAGCCCTACTCGGGGAGCTTTTT	142_303																				TATTCCTCGATAGCTCAATGGTAGAGCGCACGGCTGTTAACCGTGATGTTGTAGGTTCGAGCCCTACTCGGGGAGCTTTTT
462098	TATTCCTCGATAGCTCAATGGTAGAGCACACGGCTGTTAACCGTGGTGTTGTAGGTTCGAGCCCTACTCGGGGAGCTTAAT	142_304																				TATTCCTCGATAGCTCAATGGTAGAGCACACGGCTGTTAACCGTGGTGTTGTAGGTTCGAGCCCTACTCGGGGAGCTTAAT
462099	TATTCCTCGATAGCTCAATGGTAGAGCACTCGGCTGTTAACCGAGTTGTTGTAGGTTCGAGCCCTACTCGGGGAGCTAAGG	142_305																				TATTCCTCGATAGCTCAATGGTAGAGCACTCGGCTGTTAACCGAGTTGTTGTAGGTTCGAGCCCTACTCGGGGAGCTAAGG
462100	TATTCCTCGATAGCTCAATGGTAGAGCACTCGGCTGTTAACCGAGTTGTTGTAGGTTCGAGCCCTACTCGGGGAGCTGTAA	142_306																				TATTCCTCGATAGCTCAATGGTAGAGCACTCGGCTGTTAACCGAGTTGTTGTAGGTTCGAGCCCTACTCGGGGAGCTGTAA
462101	TATTCCTCGATAGCTCAATGGTAGAGCATTCGGCTGTTAACCGAAGGGTTGTTGGTTCGAGCCCAACTCGGGGAGCTAAAG	142_307																				TATTCCTCGATAGCTCAATGGTAGAGCATTCGGCTGTTAACCGAAGGGTTGTTGGTTCGAGCCCAACTCGGGGAGCTAAAG
462102	TATTCCTCGATAGCTCAATGGTAGAGCACTCGGCTGTTAACCGAGGGGTTGTAGGTTCGAGCCCTACTCGGGGAGCTTTAA	142_308																				TATTCCTCGATAGCTCAATGGTAGAGCACTCGGCTGTTAACCGAGGGGTTGTAGGTTCGAGCCCTACTCGGGGAGCTTTAA
462103	TATTCCTCGATAGCTCAATGGTAGAGCATTCGGCTGTTAACCGAAGGGTTGTAGGTTCGAGCCCTACTCGGGGAGCTTTTT	142_309																				TATTCCTCGATAGCTCAATGGTAGAGCATTCGGCTGTTAACCGAAGGGTTGTAGGTTCGAGCCCTACTCGGGGAGCTTTTT
462104	TATTCCTCGATAGCTCAATGGTAGAGCATTCGGCTGTTAACCGAAGGGTTGTTGGTTCGAGCCCAACTCGGGGAGTTAAAA	142_310																				TATTCCTCGATAGCTCAATGGTAGAGCATTCGGCTGTTAACCGAAGGGTTGTTGGTTCGAGCCCAACTCGGGGAGTTAAAA
462105	TATTCCTCGATAGCTCAGTCGGTAGAGCACGCGGCTGTTAACCGCGCTGTCGTAGGTTCAAGTCCTACTCGGGGAGCTAGG	142_311																				TATTCCTCGATAGCTCAGTCGGTAGAGCACGCGGCTGTTAACCGCGCTGTCGTAGGTTCAAGTCCTACTCGGGGAGCTAGG
462106	TATTCCTCGATAGCTCAGTCGGTAGAGCAAACGGCTGTTAACCGTTGGGTCGTAGGTTCGAGTCCTACTCGGGGAGTTTAT	142_312																				TATTCCTCGATAGCTCAGTCGGTAGAGCAAACGGCTGTTAACCGTTGGGTCGTAGGTTCGAGTCCTACTCGGGGAGTTTAT
462107	TATTCCTCGATAGCTCAGTCGGTAGAGCACGCGGCTGTTAACCGCGCTGTCGTAGGTTCAAGTCCTACTCGGGGAGCTCAC	142_313																				TATTCCTCGATAGCTCAGTCGGTAGAGCACGCGGCTGTTAACCGCGCTGTCGTAGGTTCAAGTCCTACTCGGGGAGCTCAC
462108	TATTCCTCGATAGCTCAGTCGGTAGAGCACGCGGCTGTTAACCGCGCTGTCGTAGGTTCAAGTCCTACTCGGGGAGTTTTA	142_314																				TATTCCTCGATAGCTCAGTCGGTAGAGCACGCGGCTGTTAACCGCGCTGTCGTAGGTTCAAGTCCTACTCGGGGAGTTTTA
462109	TATTCCTCGATAGCTCAGTCGGTAGAGCACGCGGCTGTTAACCGCGCTGTCGTAGGTTCAAGTCCTACTCGGGGAGTTTTT	142_315																				TATTCCTCGATAGCTCAGTCGGTAGAGCACGCGGCTGTTAACCGCGCTGTCGTAGGTTCAAGTCCTACTCGGGGAGTTTTT
462110	TATTCCTCGATAGCTCAGTCGGTAGAGCAAACGGCTGTTAACCGTTGGGTCGTAGGTTCGAGTCCTACTCGGGGAGCTTAG	142_316																				TATTCCTCGATAGCTCAGTCGGTAGAGCAAACGGCTGTTAACCGTTGGGTCGTAGGTTCGAGTCCTACTCGGGGAGCTTAG
462111	TATTCCTCGATAGCTCAGTCGGTAGAGCACGCGGCTGTTAACCGCGCTGTCGTAGGTTCGAGTCCTACTCGGGGAGTTTTT	142_317																				TATTCCTCGATAGCTCAGTCGGTAGAGCACGCGGCTGTTAACCGCGCTGTCGTAGGTTCGAGTCCTACTCGGGGAGTTTTT
462112	TATTCCTCGATAGCTCAGTCGGTAGAGCACGCGGCTGTTAACCGCGCTGTCGTAGGTTCGAGTCCTACTCGGGGAGTTTTA	142_318																				TATTCCTCGATAGCTCAGTCGGTAGAGCACGCGGCTGTTAACCGCGCTGTCGTAGGTTCGAGTCCTACTCGGGGAGTTTTA
462113	TATTCCTCGATAGCTCAGTCGGTAGAGCACGCGGCTGTTAACCGCGCTGTCGTAGGTTCGAGTCCTACTCGGGGAGCTTTT	142_319																				TATTCCTCGATAGCTCAGTCGGTAGAGCACGCGGCTGTTAACCGCGCTGTCGTAGGTTCGAGTCCTACTCGGGGAGCTTTT
462114	TATTCCTCGATAGCTCAGTCGGTAGAGCAATCGGCTGTTAACCGATCGGTCGTAGGTTCGAGTCCTACTCGGGGAGCCAAT	142_320																				TATTCCTCGATAGCTCAGTCGGTAGAGCAATCGGCTGTTAACCGATCGGTCGTAGGTTCGAGTCCTACTCGGGGAGCCAAT
462115	TATTCCTCGATAGCTCAGTGGTAGAGCATTCGGCTGTTAACCGAAGGGTCGTTGGTTCGAACCCAACTCGGGGAGTTAAAG	142_321																				TATTCCTCGATAGCTCAGTGGTAGAGCATTCGGCTGTTAACCGAAGGGTCGTTGGTTCGAACCCAACTCGGGGAGTTAAAG
462116	TATTCCTCGATAGCTCAGTGGTAGAGCATTCGGCTGTTAACCGAAGGGTCGTTGGTTCGAACCCAACTCGGGGAGCTAAGA	142_322																				TATTCCTCGATAGCTCAGTGGTAGAGCATTCGGCTGTTAACCGAAGGGTCGTTGGTTCGAACCCAACTCGGGGAGCTAAGA
462117	TATTCCTCGATAGCTCAGTGGTAGAGCATTCGGCTGTTAACCGAAGGGTCGTAGGTTCGAACCCTACTCGGGGAGCTAAAA	142_323																				TATTCCTCGATAGCTCAGTGGTAGAGCATTCGGCTGTTAACCGAAGGGTCGTAGGTTCGAACCCTACTCGGGGAGCTAAAA
462118	TATTCCTCGATAGCTCAGTGGTAGAGCATTCGGCTGTTAACCGAAGGGTCGTAGGTTCGAACCCTACTCGGGGAGTTAGTT	142_324																				TATTCCTCGATAGCTCAGTGGTAGAGCATTCGGCTGTTAACCGAAGGGTCGTAGGTTCGAACCCTACTCGGGGAGTTAGTT
462119	TATTCCTCGATAGCTCAGTGGTAGAGCATTCGGCTGTTAACCGAAGGGTCGTTGGTTCGAGCCCAACTCGGGGAGTTTGAA	142_325																				TATTCCTCGATAGCTCAGTGGTAGAGCATTCGGCTGTTAACCGAAGGGTCGTTGGTTCGAGCCCAACTCGGGGAGTTTGAA
462120	TATTCCTCGATAGCTCAGTGGTAGAGCATTCGGCTGTTAACCGAAGGGTCGTTGGTTCGAACCCAACTCGGGGAGTTATTA	142_326																				TATTCCTCGATAGCTCAGTGGTAGAGCATTCGGCTGTTAACCGAAGGGTCGTTGGTTCGAACCCAACTCGGGGAGTTATTA
462121	TATTCCTCGATAGCTCAGTGGTAGAGCATTCGGCTGTTAACCGAAGGGTCGTAGGTTCGAACCCTACTCGGGGAGTTAAAA	142_327																				TATTCCTCGATAGCTCAGTGGTAGAGCATTCGGCTGTTAACCGAAGGGTCGTAGGTTCGAACCCTACTCGGGGAGTTAAAA
462122	TATTCCTCGATAGCTCAGTGGTAGAGCATTCGGCTGTTAACCGAAGGGTCGTTGGTTCGAACCCAACTCGGGGAGTTGTTA	142_328																				TATTCCTCGATAGCTCAGTGGTAGAGCATTCGGCTGTTAACCGAAGGGTCGTTGGTTCGAACCCAACTCGGGGAGTTGTTA
462123	TATTCTAACCAACTGAACTAACGCACCAAATTTCATTTTTCTTATACTGCATCTCTCTCGATTGCGGTTGCAAAGGTACGC	142_329	-	YSIRK_signal	PF04650.20	0.015	13.5	0.0	0.018	13.3	0.0	1.1	1	0	0	1	1	1	0	-	-1	TATTCTAACCAACTGAACTAACGCACCAAATTTCATTTTTCTTATACTGCATCTCTCTCGATTGCGGTTGCAAAGGTACGC
462124	TATTCTAACCAACTGAACTAACGCACCAGTAATTTTGATAAATCGGAAAAAGACTTGCGGTGCGTACGGGACTCGAACCCG	142_330																				TATTCTAACCAACTGAACTAACGCACCAGTAATTTTGATAAATCGGAAAAAGACTTGCGGTGCGTACGGGACTCGAACCCG
462125	TATTCTTCATGGAACGACCTGGGAGAACTTTTGGGAAATCCGAAGGGAACAAAATCGTTTTCTTCATGGAGTGAATTTACG	142_331																				TATTCTTCATGGAACGACCTGGGAGAACTTTTGGGAAATCCGAAGGGAACAAAATCGTTTTCTTCATGGAGTGAATTTACG
462126	TATTCTTCATGGAACGACCTGGGAGAACTGTTGGGGATAAATGATACGTGGTTAAGGTTCAGAGATCAGAAAGAAATAGAA	142_332																				TATTCTTCATGGAACGACCTGGGAGAACTGTTGGGGATAAATGATACGTGGTTAAGGTTCAGAGATCAGAAAGAAATAGAA
462127	TATTCTTCTTAATGACAGCTATGGCTTCCACATCCATGCTCACCACATGTATGTCCTTCCCCGTGGCTGTGCTCGTGATGA	142_333																				TATTCTTCTTAATGACAGCTATGGCTTCCACATCCATGCTCACCACATGTATGTCCTTCCCCGTGGCTGTGCTCGTGATGA
462128	TATTCTTCTTAATGACAGCTATGGCTTCCGCATCCATGCTCACCACACGTATGTCCTTCCCCATGGTTGTGCTCATGGTGA	142_334	-	DUF2866	PF11065.11	0.0059	15.1	1.2	0.0059	15.1	1.2	1.0	1	0	0	1	1	1	1	-	-1	TATTCTTCTTAATGACAGCTATGGCTTCCGCATCCATGCTCACCACACGTATGTCCTTCCCCATGGTTGTGCTCATGGTGA
462129	TATTCTTCTTAATGACAGCTATGGCTTCCACATCCATGCTCGCCACATGTATGTCCTTCCCCGTGGTTATGCTCATGGTGA	142_335																				TATTCTTCTTAATGACAGCTATGGCTTCCACATCCATGCTCGCCACATGTATGTCCTTCCCCGTGGTTATGCTCATGGTGA
462130	TATTCTTCTTAATGACAGCTATGGCTTGCGCATCCATGCTCACCACACGTATGTCCTTCCCCATGGTTGTGCTCATGGTGA	142_336	-	DUF2866	PF11065.11	0.0059	15.1	1.2	0.0059	15.1	1.2	1.0	1	0	0	1	1	1	1	-	-1	TATTCTTCTTAATGACAGCTATGGCTTGCGCATCCATGCTCACCACACGTATGTCCTTCCCCATGGTTGTGCTCATGGTGA
462131	TATTCTTCTTAATGACAGCTATGGCTTCCGCATCCATGCTCACCACACGTTTGTCCTTCCCCATGGTTGTGCTCATGGTGA	142_337																				TATTCTTCTTAATGACAGCTATGGCTTCCGCATCCATGCTCACCACACGTTTGTCCTTCCCCATGGTTGTGCTCATGGTGA
462132	TATTCTTCTTAATGACAGCTATGGCTTCCACATCCGTGCTCACCACAGGTATGTCCTTCCCCGTGGCTGTGCTCATGGTGA	142_338																				TATTCTTCTTAATGACAGCTATGGCTTCCACATCCGTGCTCACCACAGGTATGTCCTTCCCCGTGGCTGTGCTCATGGTGA
462133	TATTCTTCTTAATGACAGCTATGGCTTCCACATCCATGCTCGCCACATGTATGTCCTTCCCCATGGCTGTGCTCGTGATGA	142_339																				TATTCTTCTTAATGACAGCTATGGCTTCCACATCCATGCTCGCCACATGTATGTCCTTCCCCATGGCTGTGCTCGTGATGA
462134	TATTCTTCTTAATGACAGCTATGGCTTCCACATCCATGTTCGCCACATGTATGTCCTTCCCCGTGGTTATGCTCATGGTGA	142_340																				TATTCTTCTTAATGACAGCTATGGCTTCCACATCCATGTTCGCCACATGTATGTCCTTCCCCGTGGTTATGCTCATGGTGA
462135	TATTCTTCTTAATGACAGCTATGGCTTCCGCATCCATGCTCACCACACGTATGTCCTTCCCAATGGTTGTGCTCATGGTTA	142_341																				TATTCTTCTTAATGACAGCTATGGCTTCCGCATCCATGCTCACCACACGTATGTCCTTCCCAATGGTTGTGCTCATGGTTA
462136	TATTCTTCTTAATGACAGCTATGGCTTTCACATCCATGCTCGCCACATGTATGTCCTTCCCCATGGAACACGGAAGGTCCA	142_342																				TATTCTTCTTAATGACAGCTATGGCTTTCACATCCATGCTCGCCACATGTATGTCCTTCCCCATGGAACACGGAAGGTCCA
462137	TATTCTTCTTAATGACAGCTATGGCTTCCACATCCATGCTCACCACATGTATGTCCTTCCCTGTGGCTGTGCTCGTGATGA	142_343																				TATTCTTCTTAATGACAGCTATGGCTTCCACATCCATGCTCACCACATGTATGTCCTTCCCTGTGGCTGTGCTCGTGATGA
462138	TATTCTTCTTAATGACAGCTATGGCTTCCGCATCCATTCTCACCACACGTATGTCCTTCCCCATGGTTGTGCTCATGGTGA	142_344	-	DUF2866	PF11065.11	0.00033	19.1	1.5	0.00033	19.1	1.5	1.0	1	0	0	1	1	1	1	-	-1	TATTCTTCTTAATGACAGCTATGGCTTCCGCATCCATTCTCACCACACGTATGTCCTTCCCCATGGTTGTGCTCATGGTGA
462139	TATTCTTCTTAATGACAGCTATGGCTTCCACATCCATGCTCGCCACATGTATGTCCTTCCCCGTGGCTGTGCTCGTGATGA	142_345																				TATTCTTCTTAATGACAGCTATGGCTTCCACATCCATGCTCGCCACATGTATGTCCTTCCCCGTGGCTGTGCTCGTGATGA
462140	TATTCTTCTTAATGACAGCTATGGCTTCCACATCCATGCTCGCCACATGCATGTCCTTCCCCGTGGCTGTGCTCGTGATGA	142_346																				TATTCTTCTTAATGACAGCTATGGCTTCCACATCCATGCTCGCCACATGCATGTCCTTCCCCGTGGCTGTGCTCGTGATGA
462141	TATTCTTCTTAATGACAGCTATGGCTTCCACATCCATGCTCACCACTTCTACCAATGTATTGTAATACATTATTTTTCAAG	142_347																				TATTCTTCTTAATGACAGCTATGGCTTCCACATCCATGCTCACCACTTCTACCAATGTATTGTAATACATTATTTTTCAAG
462142	TATTCTTCTTAATGACAGCTATGGCTTCCACACCCATGCTCACCACATGTATGTCCTTCCCCATGGCTGTGCTCATGGTGA	142_348																				TATTCTTCTTAATGACAGCTATGGCTTCCACACCCATGCTCACCACATGTATGTCCTTCCCCATGGCTGTGCTCATGGTGA
462143	TATTCTTCTTAATGACAGCTATGGCTTCCACATCCATGTTCACCACATGTATGTCCTTCCCCATGGTTGTGCTCATGGTGA	142_349	-	DUF2866	PF11065.11	0.026	13.1	1.7	0.025	13.1	1.7	1.0	1	0	0	1	1	1	0	-	-1	TATTCTTCTTAATGACAGCTATGGCTTCCACATCCATGTTCACCACATGTATGTCCTTCCCCATGGTTGTGCTCATGGTGA
462144	TATTCTTCTTAATGACAGCTATGGCTTCCACATCCATGCTCGCCACATGTATGTCCTTCCCCGTGGTTGTGCTCATGGTGA	142_350																				TATTCTTCTTAATGACAGCTATGGCTTCCACATCCATGCTCGCCACATGTATGTCCTTCCCCGTGGTTGTGCTCATGGTGA
462145	TATTCTTCTTAATGACAGCTATGGCTTCCACATCCATGCTCACCACATGTATGTCCTTCCCCATGGTTGTGCTCATGGTGA	142_351	-	DUF2866	PF11065.11	0.028	13.0	1.7	0.028	13.0	1.7	1.0	1	0	0	1	1	1	0	-	-1	TATTCTTCTTAATGACAGCTATGGCTTCCACATCCATGCTCACCACATGTATGTCCTTCCCCATGGTTGTGCTCATGGTGA
462146	TATTGAAATAAACGGTGAAAAGCACTACTTTGAGATTGCCTACAAGCGCATATATGATGAGAGCAATAGCTTTATATGCGA	142_352																				TATTGAAATAAACGGTGAAAAGCACTACTTTGAGATTGCCTACAAGCGCATATATGATGAGAGCAATAGCTTTATATGCGA
462147	TATTGAAATAAACGGTGAAAAGCACTACTTTGAGATTGCCTACAAGCGCATATATGATGAGAGCAATCGCGTTATATGTGA	142_353																				TATTGAAATAAACGGTGAAAAGCACTACTTTGAGATTGCCTACAAGCGCATATATGATGAGAGCAATCGCGTTATATGTGA
462148	TATTGAAATAAACGGTGAAAAGCACTATTTTGAGATTGCCTACAAGCGCATATATGATGAGAGCAATCGCGTTATATGTGA	142_354																				TATTGAAATAAACGGTGAAAAGCACTATTTTGAGATTGCCTACAAGCGCATATATGATGAGAGCAATCGCGTTATATGTGA
462149	TATTGAAATAAACGGTGAAAAGCACTACTTTGAGATTGCTTACAAGCGCATATATGATGAGAGCAATAGCTTTATATGCGA	142_355																				TATTGAAATAAACGGTGAAAAGCACTACTTTGAGATTGCTTACAAGCGCATATATGATGAGAGCAATAGCTTTATATGCGA
462150	TATTGAGAAATGTAGCTCCCCGATAGGGGACGGAAACAGGATCTGGATGACCTTTATTTTGGCAGCTATAATTGAGAAATG	142_356																				TATTGAGAAATGTAGCTCCCCGATAGGGGACGGAAACAGGATCTGGATGACCTTTATTTTGGCAGCTATAATTGAGAAATG
462151	TATTGAGAAATGTAGCTCCCCGATAGGGGACGGAAACGGTGGCAGACAGGCAAACGGCTTGCGCTAATAATTGAGAAATGT	142_357																				TATTGAGAAATGTAGCTCCCCGATAGGGGACGGAAACGGTGGCAGACAGGCAAACGGCTTGCGCTAATAATTGAGAAATGT
462152	TATTGAGAAATGTAGCTCCCCGATAGGGGACGGAAACGGCGGACTTGATATGCTCGTTATCTTGTTTGATTTTGCATTGAG	142_358																				TATTGAGAAATGTAGCTCCCCGATAGGGGACGGAAACGGCGGACTTGATATGCTCGTTATCTTGTTTGATTTTGCATTGAG
462153	TATTGAGAAATGTAGCTCCCCGATAGGGGACGGAAACATTAGTCGATCCAGAATTATGCGTGAGTTTACTAAAATTGAGAA	142_359																				TATTGAGAAATGTAGCTCCCCGATAGGGGACGGAAACATTAGTCGATCCAGAATTATGCGTGAGTTTACTAAAATTGAGAA
462154	TATTGAGAAATGTAGCTCCCCGATAGGGGACGGAAACAGATGACCGCAAAAAGGTCTGTCAGTGAAGAAAGTATTGAGAAA	142_360																				TATTGAGAAATGTAGCTCCCCGATAGGGGACGGAAACAGATGACCGCAAAAAGGTCTGTCAGTGAAGAAAGTATTGAGAAA
462155	TATTGAGAAATGTAGCTCCCCGATAGGGGACGGAAACACTCCACCGAATGTCTTGTCGAATTCATCAAACATTATTGTGAA	142_361																				TATTGAGAAATGTAGCTCCCCGATAGGGGACGGAAACACTCCACCGAATGTCTTGTCGAATTCATCAAACATTATTGTGAA
462156	TATTGAGAAATGTAGCTCCCCGATAGGGGACGGAAACCTATAATGCAGTATTGCCGAGTGGTGAGTTGATGATTGAGAAAT	142_362																				TATTGAGAAATGTAGCTCCCCGATAGGGGACGGAAACCTATAATGCAGTATTGCCGAGTGGTGAGTTGATGATTGAGAAAT
462157	TATTGAGAAATGTAGCTCCCCGATAGGGGACGGAAACCGTTAACTGCTTTGACCTGAATACGTGTGCTATCGAATATTGAG	142_363																				TATTGAGAAATGTAGCTCCCCGATAGGGGACGGAAACCGTTAACTGCTTTGACCTGAATACGTGTGCTATCGAATATTGAG
462158	TATTGAGAAATGTAGCTCCCCGATAGGGGACGGAAATTGACGTTCTTCACATACTCACTCAATACATTTGATTGAGAAATG	142_364	-	DUF3645	PF12359.11	0.037	11.9	0.0	0.039	11.8	0.0	1.1	1	0	0	1	1	1	0	-	-3	TATTGAGAAATGTAGCTCCCCGATAGGGGACGGAAATTGACGTTCTTCACATACTCACTCAATACATTTGATTGAGAAATG
462159	TATTGAGAAATGTAGCTCCCCGATAGGGGACGGAAACTTGTCTCTGGACGTCTCCATGATTCCATGTGAGGATAATTGAGA	142_365																				TATTGAGAAATGTAGCTCCCCGATAGGGGACGGAAACTTGTCTCTGGACGTCTCCATGATTCCATGTGAGGATAATTGAGA
462160	TATTGAGAAATGTAGCTCCCCGATAGGGGACGGAAACAACAGTGTAAGCTGGAATGTCTCACCTGCTTTGATATTGAGAAA	142_366																				TATTGAGAAATGTAGCTCCCCGATAGGGGACGGAAACAACAGTGTAAGCTGGAATGTCTCACCTGCTTTGATATTGAGAAA
462161	TATTGAGAAATGTAGCTCCCCGATAGGGGACGGAAACCAAGAATCTGGAAAGACTTTAAGACTTCTTTTTGATCAAAAATT	142_367																				TATTGAGAAATGTAGCTCCCCGATAGGGGACGGAAACCAAGAATCTGGAAAGACTTTAAGACTTCTTTTTGATCAAAAATT
462162	TATTGAGAAATGTAGCTCCCCGATAGGGGACGGAAACCTTATCGAGAATCAATAAGATGATTCCGATGACTATTGAGAAAT	142_368																				TATTGAGAAATGTAGCTCCCCGATAGGGGACGGAAACCTTATCGAGAATCAATAAGATGATTCCGATGACTATTGAGAAAT
462163	TATTGAGAAATGTAGCTCCCCGATAGGGGACGGAAACCAGTTAGCTTCAAGATCATACACAGAAATTGTTCTATTGAGAAA	142_369																				TATTGAGAAATGTAGCTCCCCGATAGGGGACGGAAACCAGTTAGCTTCAAGATCATACACAGAAATTGTTCTATTGAGAAA
462164	TATTGAGAAATGTAGCTCCCCGATAGGGGACGGAAACGGGACTGAACTGACGTTGTAATCAACAAAGACTGATATTGAGAA	142_370																				TATTGAGAAATGTAGCTCCCCGATAGGGGACGGAAACGGGACTGAACTGACGTTGTAATCAACAAAGACTGATATTGAGAA
462165	TATTGAGAAATGTAGCTCCCCGATAGGGGACGGAAACAATCAGTAACCTCTTAATAGTTGTGGCGACCAATTGAGAAATGT	142_371																				TATTGAGAAATGTAGCTCCCCGATAGGGGACGGAAACAATCAGTAACCTCTTAATAGTTGTGGCGACCAATTGAGAAATGT
462166	TATTGAGAAATGTAGCTCCCCGATAGGGGACGGAAACCCTTAGATGAATATATGTTTAAAATGAACAACAGACAATTGAGA	142_372																				TATTGAGAAATGTAGCTCCCCGATAGGGGACGGAAACCCTTAGATGAATATATGTTTAAAATGAACAACAGACAATTGAGA
462167	TATTGAGAAATGTAGCTCCCCGATAGGGGACGGAAACAGCAACAAACCCTAGTCGGTGGGAAGATGCTTCCTAGATTGAGA	142_373																				TATTGAGAAATGTAGCTCCCCGATAGGGGACGGAAACAGCAACAAACCCTAGTCGGTGGGAAGATGCTTCCTAGATTGAGA
462168	TATTGAGAAATGTAGCTCCCCGATAGGGGACGGAAACATTGTCACCTGTTGCACCACAACCAAAGCAATAATAGATTGAGA	142_374	-	zf-CHC2	PF01807.23	0.00025	19.3	0.4	0.00025	19.3	0.4	1.1	1	0	0	1	1	1	1	-	-3	TATTGAGAAATGTAGCTCCCCGATAGGGGACGGAAACATTGTCACCTGTTGCACCACAACCAAAGCAATAATAGATTGAGA
462169	TATTGAGAAATGTAGCTCCCCGATAGGGGACGGAAACCTTACCAAGGCTTTTGATGATCGGGCTCTTGGACTGATTGAGAA	142_375																				TATTGAGAAATGTAGCTCCCCGATAGGGGACGGAAACCTTACCAAGGCTTTTGATGATCGGGCTCTTGGACTGATTGAGAA
462170	TATTGAGAAATGTAGCTCCCCGATAGGGGACGGAAACGATGTATGAATGAACGTACCATTGCAGTTCTGTAGGATTGAGAA	142_376																				TATTGAGAAATGTAGCTCCCCGATAGGGGACGGAAACGATGTATGAATGAACGTACCATTGCAGTTCTGTAGGATTGAGAA
462171	TATTGAGAAATGTAGCTCCCCGATAGGGGACGGAAACTATTTACGAACTCTGTATTATCAATTGTTTCATTGATATTGAGA	142_377																				TATTGAGAAATGTAGCTCCCCGATAGGGGACGGAAACTATTTACGAACTCTGTATTATCAATTGTTTCATTGATATTGAGA
462172	TATTGAGAAATGTAGCTCCCCGATAGGGGACGGAAACTCTGAGTGTTTCGGTGGTGCAACATCAACTGAAGCATTGAGAAA	142_378																				TATTGAGAAATGTAGCTCCCCGATAGGGGACGGAAACTCTGAGTGTTTCGGTGGTGCAACATCAACTGAAGCATTGAGAAA
462173	TATTGAGAAATGTAGCTCCCCGATAGGGGACGGAAACTTTTAAACTAAAAAGACTTAAACTAAAAATGTATAATTGAGAAA	142_379	-	BA14K	PF07886.14	0.034	12.5	0.1	0.042	12.2	0.1	1.3	1	1	0	1	1	1	0	-	-2	TATTGAGAAATGTAGCTCCCCGATAGGGGACGGAAACTTTTAAACTAAAAAGACTTAAACTAAAAATGTATAATTGAGAAA
462174	TATTGAGAAATGTAGCTCCCCGATAGGGGACGGAAATCACGTTTATCATATGCTGATGTATCAACTTTACAGATAATTGAG	142_380																				TATTGAGAAATGTAGCTCCCCGATAGGGGACGGAAATCACGTTTATCATATGCTGATGTATCAACTTTACAGATAATTGAG
462175	TATTGAGAAATGTAGCTCCCCGATAGGGGACGGAAACAAGGTTCTTAACTTATCCTTGTCATTGATTATCACGTATTGAGA	142_381																				TATTGAGAAATGTAGCTCCCCGATAGGGGACGGAAACAAGGTTCTTAACTTATCCTTGTCATTGATTATCACGTATTGAGA
462176	TATTGAGAAATGTAGCTCCCCGATAGGGGACGGAAACATATAATCATCAAAGGAACGGAGGAAAGTAAAATGACGATTGAG	142_382																				TATTGAGAAATGTAGCTCCCCGATAGGGGACGGAAACATATAATCATCAAAGGAACGGAGGAAAGTAAAATGACGATTGAG
462177	TATTGAGAAATGTAGCTCCCCGATAGGGGACGGAAACCCAACCTTAAGTGTTAAAAATTCCTTTGTTGTTATTGAGAAATG	142_383																				TATTGAGAAATGTAGCTCCCCGATAGGGGACGGAAACCCAACCTTAAGTGTTAAAAATTCCTTTGTTGTTATTGAGAAATG
462178	TATTGAGAAATGTAGCTCCCCGATAGGGGACGGAAACTGGAAATATCATTTCTAATAATTCCGGCTTTTATTGAGAAATGT	142_384																				TATTGAGAAATGTAGCTCCCCGATAGGGGACGGAAACTGGAAATATCATTTCTAATAATTCCGGCTTTTATTGAGAAATGT
462179	TATTGAGAAATGTAGCTCCCCGATAGGGGACGGAAATTGGAATCAAGGTTAATTTGTTGCTTTTATGTAAAAATTGAGAAA	142_385																				TATTGAGAAATGTAGCTCCCCGATAGGGGACGGAAATTGGAATCAAGGTTAATTTGTTGCTTTTATGTAAAAATTGAGAAA
462180	TATTGAGAAATGTAGCTCCCCGATAGGGGACGGAAACAGATCTCACGAATTATTTCGCTTTACCTCACAAGCATTGAGAAA	142_386																				TATTGAGAAATGTAGCTCCCCGATAGGGGACGGAAACAGATCTCACGAATTATTTCGCTTTACCTCACAAGCATTGAGAAA
462181	TATTGAGAAATGTAGCTCCCCGATAGGGGACGGAAACAAATTTAATTTACCTAAACCATTAGGTGTCTTTAATTGAGAAAT	142_387																				TATTGAGAAATGTAGCTCCCCGATAGGGGACGGAAACAAATTTAATTTACCTAAACCATTAGGTGTCTTTAATTGAGAAAT
462182	TATTGAGAAATGTAGCTCCCCGATAGGGGACGGAAACATTATTCAATGATCGTTTGGAGAAGATGCAGTGATTGAGAAATG	142_388																				TATTGAGAAATGTAGCTCCCCGATAGGGGACGGAAACATTATTCAATGATCGTTTGGAGAAGATGCAGTGATTGAGAAATG
462183	TATTGGCGCACTTTTCAATTAGTATCTACAATGTTACTCTTAATGATGTATCCGAAAATGATATTTTAGAAACTTTTGGAC	142_389																				TATTGGCGCACTTTTCAATTAGTATCTACAATGTTACTCTTAATGATGTATCCGAAAATGATATTTTAGAAACTTTTGGAC
462184	TATTGGCGCACTTTTCAATTAGTATCTACAATTATAAGGGAATAACCGGATTTTAAATCAAAATATATATTTGCAAACGGA	142_390																				TATTGGCGCACTTTTCAATTAGTATCTACAATTATAAGGGAATAACCGGATTTTAAATCAAAATATATATTTGCAAACGGA
462185	TATTGGCGCACTTTTCAATTAGTATCTACATCTTTTACAAACAGACCTGTTAAAACCGAGGTGTGTCAAAACTAAACTATC	142_391																				TATTGGCGCACTTTTCAATTAGTATCTACATCTTTTACAAACAGACCTGTTAAAACCGAGGTGTGTCAAAACTAAACTATC
462186	TATTGGCGCACTTTTCAATTAGTATCTACATCCATGATGCCGGCGGGGTCAAACGTATAAGGATATACAGCCGGGGCGACG	142_392																				TATTGGCGCACTTTTCAATTAGTATCTACATCCATGATGCCGGCGGGGTCAAACGTATAAGGATATACAGCCGGGGCGACG
462187	TATTGGGGGGTTTTTACGGTTATTATAGTACCATGACTCCCTCCAAAAGTGTGCACAAACTTCACAAAATTTAGTATTTGT	142_393																				TATTGGGGGGTTTTTACGGTTATTATAGTACCATGACTCCCTCCAAAAGTGTGCACAAACTTCACAAAATTTAGTATTTGT
462188	TATTGGGGGGTTTTTACGGTTATTATAATATCACGGTTATAACGATAAGTGTTCACAAATTGCATAAAAATCGCGGTTTGT	142_394																				TATTGGGGGGTTTTTACGGTTATTATAATATCACGGTTATAACGATAAGTGTTCACAAATTGCATAAAAATCGCGGTTTGT
462189	TATTGGGGGGTTTTTACGGTTATTATAATATCACGGTTATAACGATAAGTGTTCACAAATTGCATAAAAATCGTAGTTTGT	142_395																				TATTGGGGGGTTTTTACGGTTATTATAATATCACGGTTATAACGATAAGTGTTCACAAATTGCATAAAAATCGTAGTTTGT
462190	TATTGGGGGGTTTTTACGGTTATTATAATAGCATGCCCCCGCAAATAAGTGTGCACAAAGTTCACAATTTTTCATCATTGT	142_396																				TATTGGGGGGTTTTTACGGTTATTATAATAGCATGCCCCCGCAAATAAGTGTGCACAAAGTTCACAATTTTTCATCATTGT
462191	TATTGGGGGGTTTTTACGGTTATTATAATAGCATGAACCCCTGCGAAAGTGTGCACAAACCTCACAAAAAGTATGACTCGT	142_397																				TATTGGGGGGTTTTTACGGTTATTATAATAGCATGAACCCCTGCGAAAGTGTGCACAAACCTCACAAAAAGTATGACTCGT
462192	TATTGGGGGGTTTTTACGGTTATTATAGTATCACCTTGGTCTCTGAAAGTGTTAACAAACATGCACAAATTTTTAATTATT	142_398																				TATTGGGGGGTTTTTACGGTTATTATAGTATCACCTTGGTCTCTGAAAGTGTTAACAAACATGCACAAATTTTTAATTATT
462193	TATTGGGGGGTTTTTACGGTTATTATAGTATCATGATTGCGACGATAAGTGTTCACAAATTGCATAAAAATCATGGTTTGT	142_399	-	AmyA-A_glucT_m	PF09094.14	0.0065	15.2	0.0	0.0065	15.2	0.0	1.0	1	0	0	1	1	1	1	-	1	TATTGGGGGGTTTTTACGGTTATTATAGTATCATGATTGCGACGATAAGTGTTCACAAATTGCATAAAAATCATGGTTTGT
462194	TATTGGGGGGTTTTTACGGTTATTATAATATCACGGTTATAACGATAAGTGTTCACAAATTGCATAAAAATCATAGTTTGT	142_400																				TATTGGGGGGTTTTTACGGTTATTATAATATCACGGTTATAACGATAAGTGTTCACAAATTGCATAAAAATCATAGTTTGT
462195	TATTGGGGGGTTTTTACGGTTATTATAGTACCATGACTGCGCAAAGAAGTGTGCACAAACTTCACAAAACTTCTGTTCCAT	142_401	-	XPA_N	PF01286.21	0.0028	16.1	0.2	0.003	16.0	0.2	1.1	1	0	0	1	1	1	1	-	-1	TATTGGGGGGTTTTTACGGTTATTATAGTACCATGACTGCGCAAAGAAGTGTGCACAAACTTCACAAAACTTCTGTTCCAT
462196	TATTGGGGGGTTTTTACGGTTATTATAGTATCATGATTGCAACGATAAGTGTTCACAAATTGCATAAAAATCGTGGTTTGT	142_402																				TATTGGGGGGTTTTTACGGTTATTATAGTATCATGATTGCAACGATAAGTGTTCACAAATTGCATAAAAATCGTGGTTTGT
462197	TATTGGGGGGTTTTTACGGTTATTATAATACCATGGACGGCCGGATAAGTGTGCACAAAGTCGAAAAAGGTTCCTGCGTTT	142_403																				TATTGGGGGGTTTTTACGGTTATTATAATACCATGGACGGCCGGATAAGTGTGCACAAAGTCGAAAAAGGTTCCTGCGTTT
462198	TATTGGGGGGTTTTTACGGTTATTATAATAGCATGCCCCGCCAGATAAGTGTGCACAAACTTCACAATTTTGTGCGCACGT	142_404	-	Macin	PF14865.9	0.0032	16.4	2.9	0.0032	16.4	2.9	1.0	1	0	0	1	1	1	1	-	-1	TATTGGGGGGTTTTTACGGTTATTATAATAGCATGCCCCGCCAGATAAGTGTGCACAAACTTCACAATTTTGTGCGCACGT
462199	TATTGGGGGGTTTTTACGGTTATTATAATAGCATGAACCCCCGCGAAAGTGTGCACAAACCTCACAAAAAGTATGACTCGT	142_405	-	Macin	PF14865.9	0.0028	16.7	0.6	0.0028	16.7	0.6	1.0	1	0	0	1	1	1	1	-	-1	TATTGGGGGGTTTTTACGGTTATTATAATAGCATGAACCCCCGCGAAAGTGTGCACAAACCTCACAAAAAGTATGACTCGT
462200	TATTGGGGGGTTTTTACGGTTATTATAGTATCATGATTGTGCGAATAAGTGTGCACAAAGTTCACAAAAATTGTAAGTTAT	142_406	-	XPA_N	PF01286.21	0.014	13.9	0.4	0.015	13.8	0.4	1.1	1	0	0	1	1	1	0	-	-1	TATTGGGGGGTTTTTACGGTTATTATAGTATCATGATTGTGCGAATAAGTGTGCACAAAGTTCACAAAAATTGTAAGTTAT
462201	TATTGGGGGGTTTTTACGGTTATTATAATATCACGGTTATAACGATAAGTGTTCACAAATTGCATAAAAATCGTGGTTTGT	142_407																				TATTGGGGGGTTTTTACGGTTATTATAATATCACGGTTATAACGATAAGTGTTCACAAATTGCATAAAAATCGTGGTTTGT
462202	TATTGGGGGGTTTTTACGGTTATTATAGTACCACGCGTCCCCCGAAAAGTGTGCACAAACTTCACAAATTTCATCATTACT	142_408																				TATTGGGGGGTTTTTACGGTTATTATAGTACCACGCGTCCCCCGAAAAGTGTGCACAAACTTCACAAATTTCATCATTACT
462203	TATTGGGGGGTTTTTACGGTTATTATAATATCATGATTGTGCGAATAAGTGTGCACAAAGTTCACAAAAATTGTAAGTTAT	142_409	-	XPA_N	PF01286.21	0.014	13.9	0.4	0.015	13.8	0.4	1.1	1	0	0	1	1	1	0	-	-1	TATTGGGGGGTTTTTACGGTTATTATAATATCATGATTGTGCGAATAAGTGTGCACAAAGTTCACAAAAATTGTAAGTTAT
462204	TATTGGGGGGTTTTTACGGTTATTATAATATCATGTCATCACATATAAGTGTTCACAAAGTGTACAAGTTTTTAGTCTTTT	142_410																				TATTGGGGGGTTTTTACGGTTATTATAATATCATGTCATCACATATAAGTGTTCACAAAGTGTACAAGTTTTTAGTCTTTT
462205	TATTGGGGGGTTTTTACGGTTATTATAGTATCACCTTGGTCTCTGAAAGTGTTAACAAACATGCACAATTTTTCAATTATT	142_411																				TATTGGGGGGTTTTTACGGTTATTATAGTATCACCTTGGTCTCTGAAAGTGTTAACAAACATGCACAATTTTTCAATTATT
462206	TATTGGGGGGTTTTTACGGTTATTATAGTATCATGATTGTGTGGATAAGTGTGCACAAAGTTCACAAAAATCGCATGTTAT	142_412																				TATTGGGGGGTTTTTACGGTTATTATAGTATCATGATTGTGTGGATAAGTGTGCACAAAGTTCACAAAAATCGCATGTTAT
462207	TATTGGGGGGTTTTTACGGTTATTATAGTATCATGATTGTGCGGATAAGTGTGCATAAAGTTCACAAAAATTGCAGTTCAT	142_413																				TATTGGGGGGTTTTTACGGTTATTATAGTATCATGATTGTGCGGATAAGTGTGCATAAAGTTCACAAAAATTGCAGTTCAT
462208	TATTGGGGGGTTTTTACGGTTATTATAATAGCATGCCCCGCCAGATAAGTGTGCACAAACTTCACAATTTTGTGCACACGT	142_414	-	Macin	PF14865.9	0.0032	16.4	2.9	0.0032	16.4	2.9	1.0	1	0	0	1	1	1	1	-	-1	TATTGGGGGGTTTTTACGGTTATTATAATAGCATGCCCCGCCAGATAAGTGTGCACAAACTTCACAATTTTGTGCACACGT
462209	TATTGGGGGGTTTTTACGGTTATTATAATATCACCTTGGCCTCTGAAAGTGTTAACAAACATGCACAAATTTTCGATTATT	142_415																				TATTGGGGGGTTTTTACGGTTATTATAATATCACCTTGGCCTCTGAAAGTGTTAACAAACATGCACAAATTTTCGATTATT
462210	TATTGGGGGGTTTTTACGGTTATTATAGTATCATGATTGCAACGATAAGTGTTCACAAATTGCATAAAAATCGTAGTTTGT	142_416																				TATTGGGGGGTTTTTACGGTTATTATAGTATCATGATTGCAACGATAAGTGTTCACAAATTGCATAAAAATCGTAGTTTGT
462211	TATTGGGGGGTTTTTACGGTTATTATAGTATCATGATTGCGACGATAAGTGTTCACAAATTGCATAAAAATCGTGGTTTGT	142_417	-	AmyA-A_glucT_m	PF09094.14	0.0076	15.0	0.1	0.0081	14.9	0.1	1.0	1	0	0	1	1	1	1	-	1	TATTGGGGGGTTTTTACGGTTATTATAGTATCATGATTGCGACGATAAGTGTTCACAAATTGCATAAAAATCGTGGTTTGT
462212	TATTGGTGGCTTCGAACGCCTTATTCGTCGAACGCCTACAACGTCCGCTACGTCAATTCGGACGGCTCTTTGTACGGCAGC	142_418	-	DUF6273	PF19789.2	5.4e-08	31.2	1.3	5.4e-08	31.2	1.3	1.0	1	0	0	1	1	1	1	-	1	TATTGGTGGCTTCGAACGCCTTATTCGTCGAACGCCTACAACGTCCGCTACGTCAATTCGGACGGCTCTTTGTACGGCAGC
462213	TATTGGTGGCTTCGAACGCCTTATTCGTCGAACGCCTACGACGTCCGCCACGTCGATTCGGACGGCTCTTTGCACAGCAAC	142_419	-	DUF6273	PF19789.2	2.6e-07	29.0	0.5	2.6e-07	29.0	0.5	1.0	1	0	0	1	1	1	1	-	1	TATTGGTGGCTTCGAACGCCTTATTCGTCGAACGCCTACGACGTCCGCCACGTCGATTCGGACGGCTCTTTGCACAGCAAC
462214	TATTGGTGGCTTCGAACGCCTTATTCGTCGGACGCCTACAACGTCCGCTTCGTCTATTCGGACGGCTCTTTGAACTACGGC	142_420	-	DUF6273	PF19789.2	2.2e-07	29.3	0.5	2.2e-07	29.3	0.5	1.0	1	0	0	1	1	1	1	-	1	TATTGGTGGCTTCGAACGCCTTATTCGTCGGACGCCTACAACGTCCGCTTCGTCTATTCGGACGGCTCTTTGAACTACGGC
462215	TATTGGTTGTCTGGAGATTCAGGGGGCCAGTCTACTGGTCAAGGATGACCAGCGTCTGGAGTAGGTGATAAGCCAAATAGA	142_421																				TATTGGTTGTCTGGAGATTCAGGGGGCCAGTCTACTGGTCAAGGATGACCAGCGTCTGGAGTAGGTGATAAGCCAAATAGA
462216	TATTGGTTGTCTGGAGATTCAGGGGGCCAGTCTAGTCAGACTATTGGCGTTGGTATTGGTAGAAATACCGTCGTCCAGATA	142_422																				TATTGGTTGTCTGGAGATTCAGGGGGCCAGTCTAGTCAGACTATTGGCGTTGGTATTGGTAGAAATACCGTCGTCCAGATA
462217	TATTGGTTGTCTGGAGATTCAGGGGGCCAGTCTAATCACAATGGTAGAACTCCTAAGCAAATTAAATAGGTAACTGTTTAA	142_423																				TATTGGTTGTCTGGAGATTCAGGGGGCCAGTCTAATCACAATGGTAGAACTCCTAAGCAAATTAAATAGGTAACTGTTTAA
462218	TATTGGTTGTCTGGAGATTCAGGGGGCCAGTCTAGCCATCCATTTCAACCCGTTCAGCTTCAAAATCAGCACATACATTTG	142_424																				TATTGGTTGTCTGGAGATTCAGGGGGCCAGTCTAGCCATCCATTTCAACCCGTTCAGCTTCAAAATCAGCACATACATTTG
462219	TATTGGTTGTCTGGAGATTCAGGGGGCCAGTCTATTACCAATCAACAATGCTTTATCTTCTTCAACCAACGTTTCTTCGGT	142_425																				TATTGGTTGTCTGGAGATTCAGGGGGCCAGTCTATTACCAATCAACAATGCTTTATCTTCTTCAACCAACGTTTCTTCGGT
462220	TATTGGTTGTCTGGAGATTCAGGGGGCCAGTCTAAAAGTCATCTGTGTAAGATTCCAATCATACATATGGACTCAGATTGG	142_426																				TATTGGTTGTCTGGAGATTCAGGGGGCCAGTCTAAAAGTCATCTGTGTAAGATTCCAATCATACATATGGACTCAGATTGG
462221	TATTGGTTGTCTGGAGATTCAGGGGGCCAGTCTACGATCGTTTTGCCATATATTATTGGAATAGCTGTAATTCAGCGAAGT	142_427																				TATTGGTTGTCTGGAGATTCAGGGGGCCAGTCTACGATCGTTTTGCCATATATTATTGGAATAGCTGTAATTCAGCGAAGT
462222	TATTGGTTGTCTGGAGATTCAGGGGGCCAGTCTAACCACTCCGTCATGTCTCTCAGAGAATCATGTCAGAGCTGTAGATAT	142_428																				TATTGGTTGTCTGGAGATTCAGGGGGCCAGTCTAACCACTCCGTCATGTCTCTCAGAGAATCATGTCAGAGCTGTAGATAT
462223	TATTGGTTGTCTGGAGATTCAGGGGGCCAGTCTAACGGTTTACGTTACGCCCTTAGCTACCTGGCTAAACAGGATCAGAAA	142_429																				TATTGGTTGTCTGGAGATTCAGGGGGCCAGTCTAACGGTTTACGTTACGCCCTTAGCTACCTGGCTAAACAGGATCAGAAA
462224	TATTGGTTGTCTGGAGATTCAGGGGGCCTGTCTAGAGAGATATAAAGATACCTTCACCCCGGTGATGATAAAATAAAAGTA	142_430																				TATTGGTTGTCTGGAGATTCAGGGGGCCTGTCTAGAGAGATATAAAGATACCTTCACCCCGGTGATGATAAAATAAAAGTA
462225	TATTGGTTGTCTGGAGATTCAGGGGGCCAGTCTAAATTCCGTATTGCTGGTTCTTTATCGGTAGAAAAATCAATATCCATA	142_431																				TATTGGTTGTCTGGAGATTCAGGGGGCCAGTCTAAATTCCGTATTGCTGGTTCTTTATCGGTAGAAAAATCAATATCCATA
462226	TATTGGTTGTCTGGAGATTCAGGGGGCCAGTCTATAAACTTTTTACAAAAGGATGAATGCAGAAGGTTACTCTAATGGCCA	142_432	-	Pex16	PF08610.13	0.012	13.3	0.2	0.012	13.3	0.2	1.0	1	0	0	1	1	1	0	-	3	TATTGGTTGTCTGGAGATTCAGGGGGCCAGTCTATAAACTTTTTACAAAAGGATGAATGCAGAAGGTTACTCTAATGGCCA
462227	TATTGGTTGTCTGGAGATTCAGGGGGCCAGTCTAAAGAGCAGTAGTTGGATTGTCGTAATAAGTCCAGGTGTTATAAGTAG	142_433																				TATTGGTTGTCTGGAGATTCAGGGGGCCAGTCTAAAGAGCAGTAGTTGGATTGTCGTAATAAGTCCAGGTGTTATAAGTAG
462228	TATTGGTTGTCTGGAGATTCAGGGGGCCAGTCTAGGCATAAAGCGCCCCGCTGGCAGCACCCGACACCCGCTCACACATCC	142_434																				TATTGGTTGTCTGGAGATTCAGGGGGCCAGTCTAGGCATAAAGCGCCCCGCTGGCAGCACCCGACACCCGCTCACACATCC
462229	TATTGGTTGTCTGGAGATTCAGGGGGCCAGTCTACCCATTACCTATCCAGCCATCGCTGGGCAGGATATTGACCTTGTTGC	142_435																				TATTGGTTGTCTGGAGATTCAGGGGGCCAGTCTACCCATTACCTATCCAGCCATCGCTGGGCAGGATATTGACCTTGTTGC
462230	TATTGGTTGTCTGGAGATTCAGGGGGCCAGTCTATATATGTCTAACACTAGTTCTAATTTTGAGATTGCTGGCGTTTTGTT	142_436																				TATTGGTTGTCTGGAGATTCAGGGGGCCAGTCTATATATGTCTAACACTAGTTCTAATTTTGAGATTGCTGGCGTTTTGTT
462231	TATTGGTTGTCTGGAGATTCAGGGGGCCAGTCTAACACCAGAGCGCCCGCTCAGGGAGTGGTTTTAAGGATAGCAGATGGA	142_437																				TATTGGTTGTCTGGAGATTCAGGGGGCCAGTCTAACACCAGAGCGCCCGCTCAGGGAGTGGTTTTAAGGATAGCAGATGGA
462232	TATTGGTTGTCTGGAGATTCAGGGGGCCAGTCTAGGAACTTCGCATCATCCGGAACAGCACGGACAACATAACCAGACGTT	142_438																				TATTGGTTGTCTGGAGATTCAGGGGGCCAGTCTAGGAACTTCGCATCATCCGGAACAGCACGGACAACATAACCAGACGTT
462233	TATTGGTTGTCTGGAGATTCAGGGGGCCAGTCTAGATTATAAACTTAAGGGAGAACTTAATGACTTATACCACCAGGATGC	142_439																				TATTGGTTGTCTGGAGATTCAGGGGGCCAGTCTAGATTATAAACTTAAGGGAGAACTTAATGACTTATACCACCAGGATGC
462234	TATTGGTTGTCTGGAGATTCAGGGGGCCAGTCTAGCGACCAGCAAATATCATTTGGATTAAATGTGCCGTTTAGTGATATT	142_440																				TATTGGTTGTCTGGAGATTCAGGGGGCCAGTCTAGCGACCAGCAAATATCATTTGGATTAAATGTGCCGTTTAGTGATATT
462235	TATTGGTTGTCTGGAGATTCAGGGGGCCAGTCTATAGGGAGACAGGAGTTTCGCTGTTACCAGACATCGAAATTTGATGAT	142_441																				TATTGGTTGTCTGGAGATTCAGGGGGCCAGTCTATAGGGAGACAGGAGTTTCGCTGTTACCAGACATCGAAATTTGATGAT
462236	TATTGGTTGTCTGGAGATTCAGGGGGCCAGTCTAGCCGTATAGATAATTATCCTGAACTACGCGCTCGTATTGAACAACAT	142_442																				TATTGGTTGTCTGGAGATTCAGGGGGCCAGTCTAGCCGTATAGATAATTATCCTGAACTACGCGCTCGTATTGAACAACAT
462237	TATTGGTTGTCTGGAGATTCAGGGGGCCAGTCTAATGAACTTACAACGTGACAGTGACCTGCCCCCAGTATTCGGTACAAC	142_443																				TATTGGTTGTCTGGAGATTCAGGGGGCCAGTCTAATGAACTTACAACGTGACAGTGACCTGCCCCCAGTATTCGGTACAAC
462238	TATTGTCTAACTTTTGGGGGTCACTTCATTTACGTTGGGATGCCGGTTTTATTTATCGCTTGCAGGTACCATCCTGGCACC	142_444	-	DUF4321	PF14209.9	0.018	13.3	0.2	0.018	13.3	0.2	1.1	1	0	0	1	1	1	0	-	2	TATTGTCTAACTTTTGGGGGTCACTTCATTTACGTTGGGATGCCGGTTTTATTTATCGCTTGCAGGTACCATCCTGGCACC
462239	TATTGTCTAACTTTTTGGGGTCACTTCATGTTCTCCGCCGTCTTTTTTATTTATTCGCCGCTGCGCAGGCCCGCGACCGAG	142_445																				TATTGTCTAACTTTTTGGGGTCACTTCATGTTCTCCGCCGTCTTTTTTATTTATTCGCCGCTGCGCAGGCCCGCGACCGAG
462240	TATTGTTCAGTTGTCAAAGATCTTTTTGTGATCCGCTTCTTGTGTATAAGAAGCTTTATTATTTTATCACAGTTCTTTTTG	142_446																				TATTGTTCAGTTGTCAAAGATCTTTTTGTGATCCGCTTCTTGTGTATAAGAAGCTTTATTATTTTATCACAGTTCTTTTTG
462241	TATTGTTCAGTTGTCAAAGATCTTTTTGTGATCCGCTTCGTATAAGAAGCTTTATCATTATATCACTTAGTTCTTAGCTTG	142_447																				TATTGTTCAGTTGTCAAAGATCTTTTTGTGATCCGCTTCGTATAAGAAGCTTTATCATTATATCACTTAGTTCTTAGCTTG
462242	TATTGTTCAGTTGTCAAAGATCTTTTTTGTGATCCGCTTCGTATAAGAAGCTTTATCATTATATCACTTCGTTCTTAGCTT	142_448																				TATTGTTCAGTTGTCAAAGATCTTTTTTGTGATCCGCTTCGTATAAGAAGCTTTATCATTATATCACTTCGTTCTTAGCTT
462243	TATTGTTCAGTTGTCAAAGATCTTTTTTGTGATCCGCTTCGTATAAGAAGCTTTATCATTATATCACTTCGTTCTTGGCTT	142_449																				TATTGTTCAGTTGTCAAAGATCTTTTTTGTGATCCGCTTCGTATAAGAAGCTTTATCATTATATCACTTCGTTCTTGGCTT
462244	TATTGTTCAGTTGTCAAAGATCTTTTTGTGATCCGCTTCTTGTGTGTAAGAAGCTTTATTATTTTATCACAGTTCTTTTTG	142_450																				TATTGTTCAGTTGTCAAAGATCTTTTTGTGATCCGCTTCTTGTGTGTAAGAAGCTTTATTATTTTATCACAGTTCTTTTTG
462245	TATTGTTCAGTTGTCAAAGATCTTTTTTGTGATCCGCTTCGTATAAGAAGCTTTATTATTATATCACTTCGTTCTTAGCTT	142_451																				TATTGTTCAGTTGTCAAAGATCTTTTTTGTGATCCGCTTCGTATAAGAAGCTTTATTATTATATCACTTCGTTCTTAGCTT
462246	TATTGTTCAGTTGTCAAAGATCTTTTTGTGATCCGCTCCTTGTGTGCAAGAAGCTTTATTATTTTATCATAGTTCTTTTTG	142_452																				TATTGTTCAGTTGTCAAAGATCTTTTTGTGATCCGCTCCTTGTGTGCAAGAAGCTTTATTATTTTATCATAGTTCTTTTTG
462247	TATTGTTCAGTTGTCAAAGATCTTTTTTGTGATCCGCTTCGTATAAGAAGCTTTGTCATTATATCACTTCGTTCTTAGCTT	142_453																				TATTGTTCAGTTGTCAAAGATCTTTTTTGTGATCCGCTTCGTATAAGAAGCTTTGTCATTATATCACTTCGTTCTTAGCTT
462248	TATTGTTCAGTTGTCAAAGATCTTTTTGTGATCCGCTTCGTATAAGAAGCTTTATTATTATATCACTTAGTTCTTAGCTTG	142_454																				TATTGTTCAGTTGTCAAAGATCTTTTTGTGATCCGCTTCGTATAAGAAGCTTTATTATTATATCACTTAGTTCTTAGCTTG
462249	TATTGTTCAGTTGTCAAAGATCTTTTTGTGATCCGCTTCGTATAAGAAGCTTTATCATTATATCACTTAGTTCTTATCTTG	142_455																				TATTGTTCAGTTGTCAAAGATCTTTTTGTGATCCGCTTCGTATAAGAAGCTTTATCATTATATCACTTAGTTCTTATCTTG
462250	TATTGTTCAGTTGTCAAAGATCTTTTTGTAATCCGCTTCTTGTGTGCAAGAAGTTTTATTATTTTATCACAGTTCTTTTTG	142_456																				TATTGTTCAGTTGTCAAAGATCTTTTTGTAATCCGCTTCTTGTGTGCAAGAAGTTTTATTATTTTATCACAGTTCTTTTTG
462251	TATTGTTCAGTTGTCAAAGATCTTTTTGTGATCCGCTTCTTGTGTGCAAGAAGCTTTATTATTTTATCACAGTTCTTTTTG	142_457																				TATTGTTCAGTTGTCAAAGATCTTTTTGTGATCCGCTTCTTGTGTGCAAGAAGCTTTATTATTTTATCACAGTTCTTTTTG
462252	TATTGTTCAGTTGTCAAAGATCTTTTTGTGATCCGCTTCGTATAAGAAGCTTTATCATTATATCACTTTGTTCTTGGCTTG	142_458																				TATTGTTCAGTTGTCAAAGATCTTTTTGTGATCCGCTTCGTATAAGAAGCTTTATCATTATATCACTTTGTTCTTGGCTTG
462253	TATTGTTCAGTTGTCAAAGATCTTTTTTAATCCGCTTCGTATAAGAAGCTTTATCATTATATCACTTTGTTCTTAGCTTGT	142_459																				TATTGTTCAGTTGTCAAAGATCTTTTTTAATCCGCTTCGTATAAGAAGCTTTATCATTATATCACTTTGTTCTTAGCTTGT
462254	TATTGTTCAGTTGTCAAAGATCTTTTTGATCCGCTTCTTGTGTATAAGAAGCTTTATCATTTTATCACAGTTCTTTTTGTT	142_460																				TATTGTTCAGTTGTCAAAGATCTTTTTGATCCGCTTCTTGTGTATAAGAAGCTTTATCATTTTATCACAGTTCTTTTTGTT
462255	TATTGTTCAGTTGTCAAAGATCTTTTTGTGATCCGCTTCTTGTGCGCAAGAAGCTTTATTATTTTATCACAGTTCTTTTTG	142_461																				TATTGTTCAGTTGTCAAAGATCTTTTTGTGATCCGCTTCTTGTGCGCAAGAAGCTTTATTATTTTATCACAGTTCTTTTTG
462256	TATTGTTCAGTTGTCAAAGATCTTTTTGTGATCCGCTTCGTATAAGAAGCTTTATTATTATATCACTTTATTCTTAGCTTG	142_462																				TATTGTTCAGTTGTCAAAGATCTTTTTGTGATCCGCTTCGTATAAGAAGCTTTATTATTATATCACTTTATTCTTAGCTTG
462257	TATTGTTCAGTTGTCAAAGATCTTTTTGTGATCCGCTTCTTGTGTGCAAGAAGCTTTATTATTTTATCACAGTTCTTTTTA	142_463																				TATTGTTCAGTTGTCAAAGATCTTTTTGTGATCCGCTTCTTGTGTGCAAGAAGCTTTATTATTTTATCACAGTTCTTTTTA
462258	TATTGTTCAGTTGTCAAAGATCTTTTTGATCTGCTTCTTGTATATAAGAAGCTTTATCATTTTATCACAGTCCTTTTTGTT	142_464																				TATTGTTCAGTTGTCAAAGATCTTTTTGATCTGCTTCTTGTATATAAGAAGCTTTATCATTTTATCACAGTCCTTTTTGTT
462259	TATTGTTCAGTTGTCAAAGATCTTTTTGTGATCCGCTTCGTATAAGAAGCTTTATTATTATATCACTTAGTTCTTAGTTTG	142_465																				TATTGTTCAGTTGTCAAAGATCTTTTTGTGATCCGCTTCGTATAAGAAGCTTTATTATTATATCACTTAGTTCTTAGTTTG
462260	TATTGTTCAGTTGTCAAAGATCTTTTTTGTGATCCGCTTCGTATAAGAAGCTTTATTATTATATCACTTAGTTCTTAGCTT	142_466																				TATTGTTCAGTTGTCAAAGATCTTTTTTGTGATCCGCTTCGTATAAGAAGCTTTATTATTATATCACTTAGTTCTTAGCTT
462261	TATTGTTCAGTTGTCAAAGATCTTTTTTGTAATCCGCTTCGTATAAGAAGCTTTATTATTATATCACTTAGTTCTTAGCTT	142_467																				TATTGTTCAGTTGTCAAAGATCTTTTTTGTAATCCGCTTCGTATAAGAAGCTTTATTATTATATCACTTAGTTCTTAGCTT
462262	TATTGTTCAGTTGTCAAAGATCTTTTTGTGATCCGCTTCGTATAAGAAGCTTTATTATTATATCACTTTGTTCTTAGCTTG	142_468																				TATTGTTCAGTTGTCAAAGATCTTTTTGTGATCCGCTTCGTATAAGAAGCTTTATTATTATATCACTTTGTTCTTAGCTTG
462263	TATTGTTCAGTTGTCAAAGATCTTTTTGTGATCCGCTTCTTGTGTGCAAGAAACTTTATCATTTTATCATAGTTCTTTTTG	142_469	-	CoV_NSP15_N	PF19219.3	0.0048	15.5	0.1	0.0048	15.5	0.1	1.0	1	0	0	1	1	1	1	-	-1	TATTGTTCAGTTGTCAAAGATCTTTTTGTGATCCGCTTCTTGTGTGCAAGAAACTTTATCATTTTATCATAGTTCTTTTTG
462264	TATTGTTCAGTTGTCAAAGATCTTTTTGTGATCCGCTTCTTGTGTGTAAGAAGCTTTATTATTTTATCATAGTTCTTTTTG	142_470																				TATTGTTCAGTTGTCAAAGATCTTTTTGTGATCCGCTTCTTGTGTGTAAGAAGCTTTATTATTTTATCATAGTTCTTTTTG
462265	TATTGTTCAGTTGTCAAAGATCTTTTTTGTGATCCGCTTCGTATAAGAAGCTTTATTATTATATCACTTTGTTCTTAGCTT	142_471																				TATTGTTCAGTTGTCAAAGATCTTTTTTGTGATCCGCTTCGTATAAGAAGCTTTATTATTATATCACTTTGTTCTTAGCTT
462266	TATTGTTCAGTTGTCAAAGATCTTTTTGATCCGCTTCTTGTGTATAAGAAGCTTTATTATTTTATCACAGTTCTTTTTGTT	142_472																				TATTGTTCAGTTGTCAAAGATCTTTTTGATCCGCTTCTTGTGTATAAGAAGCTTTATTATTTTATCACAGTTCTTTTTGTT
462267	TATTGTTCAGTTGTCAAAGATCTTTTTTTGTGATCCACTTCGTATAAGAAGCTTTATCATTATATCACTTCGTCCTTAGCT	142_473	-	DUF1378	PF07125.14	0.0082	14.8	0.2	0.0085	14.7	0.2	1.0	1	0	0	1	1	1	1	-	1	TATTGTTCAGTTGTCAAAGATCTTTTTTTGTGATCCACTTCGTATAAGAAGCTTTATCATTATATCACTTCGTCCTTAGCT
462268	TATTGTTCAGTTGTCAAAGATCTTTTTATGATCCGCTTCGTATAAGAAGCTTTATCATTATATCACTTCGTTCTTAGCTTG	142_474																				TATTGTTCAGTTGTCAAAGATCTTTTTATGATCCGCTTCGTATAAGAAGCTTTATCATTATATCACTTCGTTCTTAGCTTG
462269	TATTGTTCAGTTGTCAAAGATCTTTTTGATCCGCTTCTTGTGTGTAAGAAGCTTTATTATTTTATCACAGTTCTTTTTGTT	142_475																				TATTGTTCAGTTGTCAAAGATCTTTTTGATCCGCTTCTTGTGTGTAAGAAGCTTTATTATTTTATCACAGTTCTTTTTGTT
462270	TATTGTTCAGTTGTCAAAGATCTTTTTGTGATCCGCTTCTTGTGTGCAAGAAGCTTTATTATTTTATCATAGTTCTTTTTG	142_476																				TATTGTTCAGTTGTCAAAGATCTTTTTGTGATCCGCTTCTTGTGTGCAAGAAGCTTTATTATTTTATCATAGTTCTTTTTG
462271	TATTGTTCAGTTGTCAAAGATCTTTTTGTGATCCGCTTCTTGTGTGCAAGAAACTTTATTATTTTATCACAGTTCTTTTTG	142_477	-	CoV_NSP15_N	PF19219.3	0.0098	14.5	0.1	0.0098	14.5	0.1	1.0	1	0	0	1	1	1	1	-	-1	TATTGTTCAGTTGTCAAAGATCTTTTTGTGATCCGCTTCTTGTGTGCAAGAAACTTTATTATTTTATCACAGTTCTTTTTG
462272	TATTGTTCAGTTGTCAAAGATCTTTTTTGTGATCCGCTTCATATAAGAAGCTTTATCATTATATCACTTCGTTCTTAGCTT	142_478																				TATTGTTCAGTTGTCAAAGATCTTTTTTGTGATCCGCTTCATATAAGAAGCTTTATCATTATATCACTTCGTTCTTAGCTT
462273	TATTGTTCAGTTGTCAAAGATCTTTTTGTGATCCGCTCCTTGTGTGCAAGAAGCTTTATTATTTTATCACAGTTCTTTTTA	142_479																				TATTGTTCAGTTGTCAAAGATCTTTTTGTGATCCGCTCCTTGTGTGCAAGAAGCTTTATTATTTTATCACAGTTCTTTTTA
462274	TATTGTTCAGTTGTCAAAGATCTTTTTGTGATCCGCTTCTTGTGTGCAAAAAGCTTTATTATTTTATCACAGTTCTTTTTG	142_480																				TATTGTTCAGTTGTCAAAGATCTTTTTGTGATCCGCTTCTTGTGTGCAAAAAGCTTTATTATTTTATCACAGTTCTTTTTG
462275	TATTGTTCAGTTGTCAAAGATCTTTTTTGTGATCTGCTTCGTATAAGAAGCTTTATTATTATATCACTTCGTTCTTAGCTT	142_481	-	DUF6747	PF20532.1	0.039	12.9	2.9	0.04	12.8	2.9	1.0	1	0	0	1	1	1	0	-	2	TATTGTTCAGTTGTCAAAGATCTTTTTTGTGATCTGCTTCGTATAAGAAGCTTTATTATTATATCACTTCGTTCTTAGCTT
462276	TATTGTTCAGTTGTCAAAGATCTTTTTGTGATCCGCTTCGTATAAGAAGCTTTATCATTATATCACTTCGTTCTTAGCTTG	142_482																				TATTGTTCAGTTGTCAAAGATCTTTTTGTGATCCGCTTCGTATAAGAAGCTTTATCATTATATCACTTCGTTCTTAGCTTG
462277	TATTGTTCAGTTGTCAAAGATCTTTTTGTGATCCGCTTCTTGTGTGCAAGAAGTTTTATTATTTTATCACAGTTCTTTTTG	142_483																				TATTGTTCAGTTGTCAAAGATCTTTTTGTGATCCGCTTCTTGTGTGCAAGAAGTTTTATTATTTTATCACAGTTCTTTTTG
462278	TATTGTTCAGTTGTCAAAGATCTTTTTGTGATCCGCTTCTTGTGTATAAGAAGCTTTATCATTTTATCATAGTTCTTTTTG	142_484																				TATTGTTCAGTTGTCAAAGATCTTTTTGTGATCCGCTTCTTGTGTATAAGAAGCTTTATCATTTTATCATAGTTCTTTTTG
462279	TATTGTTTAAATATTGTCAGGGTAGTCCTGATTAATTTAATTATTTTTTATATGACTGATCCAATAGCAGATTATTTGACG	142_485	-	NADH_dhqG_C	PF09326.14	0.019	14.1	0.1	0.02	14.0	0.1	1.2	1	0	0	1	1	1	0	-	1	TATTGTTTAAATATTGTCAGGGTAGTCCTGATTAATTTAATTATTTTTTATATGACTGATCCAATAGCAGATTATTTGACG
462280	TATTGTTTAAATATTGTCAGGGTAGTCCTGATTAATTTAATTTATTTTTATATGACTGATCCAATAGCAGATTATTTAACG	142_486	-	NADH_dhqG_C	PF09326.14	0.017	14.3	0.1	0.017	14.3	0.1	1.1	1	0	0	1	1	1	0	-	1	TATTGTTTAAATATTGTCAGGGTAGTCCTGATTAATTTAATTTATTTTTATATGACTGATCCAATAGCAGATTATTTAACG
462281	TATTTAAAGCTTTTGCCCTTACAGGGCGACAATTTTGCGTCCATAATACCCCAGGGCGCTGCCCTGGGCTAGGAGCTTCTG	142_487																				TATTTAAAGCTTTTGCCCTTACAGGGCGACAATTTTGCGTCCATAATACCCCAGGGCGCTGCCCTGGGCTAGGAGCTTCTG
462282	TATTTAAAGCTTTTGCCCTTACAGGGCGTTTTTGTATTTGCCAATAATCCCCAGGGCGTTGCCCTGGGCTAGGAGCTTCTG	142_488																				TATTTAAAGCTTTTGCCCTTACAGGGCGTTTTTGTATTTGCCAATAATCCCCAGGGCGTTGCCCTGGGCTAGGAGCTTCTG
462283	TATTTAAAGCTTTTGCCCTTACAGGGCGACAGGGGGAAATGTTGTTTATACCCAGGGTGTTGCCCTGGGCTAGGAGCTTCT	142_489																				TATTTAAAGCTTTTGCCCTTACAGGGCGACAGGGGGAAATGTTGTTTATACCCAGGGTGTTGCCCTGGGCTAGGAGCTTCT
462284	TATTTAACGTGAGTTCGAAATAAGAATAAATATATTTCACTTATAATTAGAAACATAGCGATAAAAGTATTAAATTTATAG	142_490																				TATTTAACGTGAGTTCGAAATAAGAATAAATATATTTCACTTATAATTAGAAACATAGCGATAAAAGTATTAAATTTATAG
462285	TATTTAATCTGTCTACTTTAGAGGTATCATATCAGACAAGGGCGCTTTTTTTGATGAAAATCTTGAAGAAACGGACAAAAA	142_491																				TATTTAATCTGTCTACTTTAGAGGTATCATATCAGACAAGGGCGCTTTTTTTGATGAAAATCTTGAAGAAACGGACAAAAA
462286	TATTTAATCTGTCTACTTTAGAGGTATCATATCACCACAAACCCGGGCGGCTTTGTTGATAAAATATTACGCCCTCTTGAT	142_492																				TATTTAATCTGTCTACTTTAGAGGTATCATATCACCACAAACCCGGGCGGCTTTGTTGATAAAATATTACGCCCTCTTGAT
462287	TATTTAATCTGTCTACTTTAGAGGTATCATATCATTCCGGCAAGGGAGCGGTTGTTTTTATTCCAGTTATTCCAGATAAAA	142_493																				TATTTAATCTGTCTACTTTAGAGGTATCATATCATTCCGGCAAGGGAGCGGTTGTTTTTATTCCAGTTATTCCAGATAAAA
462288	TATTTAATCTGTCTACTTTAGAGGTATCATATCATTAAACGAAAACAGGCGGTTTTGCAGATATTTTAGCGGTTTCGTCCC	142_494																				TATTTAATCTGTCTACTTTAGAGGTATCATATCATTAAACGAAAACAGGCGGTTTTGCAGATATTTTAGCGGTTTCGTCCC
462289	TATTTAATCTGTCTACTTTAGAGGTATCATATCACTCAACTCGTTGCGACGCCCTACGGCTGTTGTCTCACTGCGTTGGAA	142_495																				TATTTAATCTGTCTACTTTAGAGGTATCATATCACTCAACTCGTTGCGACGCCCTACGGCTGTTGTCTCACTGCGTTGGAA
462290	TATTTAATCTGTCTACTTTAGAGGTATCATATCACAGACATCAGACGCGGCTTTTATTCAGCAAGTACCGTTAGGTTTTAT	142_496																				TATTTAATCTGTCTACTTTAGAGGTATCATATCACAGACATCAGACGCGGCTTTTATTCAGCAAGTACCGTTAGGTTTTAT
462291	TATTTAATCTGTCTACTTTAGAGGTATCATATCAGACATATTTTCACGCGCATTTGAAGCGGTGGCTTTAATTTTTAGAGC	142_497	-	DUF1563	PF07599.14	0.028	13.0	0.3	0.028	13.0	0.3	1.1	1	0	0	1	1	1	0	-	3	TATTTAATCTGTCTACTTTAGAGGTATCATATCAGACATATTTTCACGCGCATTTGAAGCGGTGGCTTTAATTTTTAGAGC
462292	TATTTAATCTGTCTACTTTAGAGGTATCATATCAGATTGCATAGCGGCGCTTTTGTTTACAGGAGGTGTCTTTTATCGAAA	142_498																				TATTTAATCTGTCTACTTTAGAGGTATCATATCAGATTGCATAGCGGCGCTTTTGTTTACAGGAGGTGTCTTTTATCGAAA
462293	TATTTAATCTGTCTACTTTAGAGGTATCATATCAAAAACGTGCAGGGCGGTTTTTTTACGGTTACGCGGTAGGGGCCGGGT	142_499																				TATTTAATCTGTCTACTTTAGAGGTATCATATCAAAAACGTGCAGGGCGGTTTTTTTACGGTTACGCGGTAGGGGCCGGGT
462294	TATTTAATCTGTCTACTTTAGAGGTATCATATCATGCTGCAGCGGCTTTTTGTTTCAGCAGCTTTCTATAAACGCCTTAAA	142_500																				TATTTAATCTGTCTACTTTAGAGGTATCATATCATGCTGCAGCGGCTTTTTGTTTCAGCAGCTTTCTATAAACGCCTTAAA
462295	TATTTAATCTGTCTACTTTAGAGGTATCATATCAGCTCCTAAGAAGCGGATATTCGGTTATTTCTTCCGTGATATGCGAAT	142_501																				TATTTAATCTGTCTACTTTAGAGGTATCATATCAGCTCCTAAGAAGCGGATATTCGGTTATTTCTTCCGTGATATGCGAAT
462296	TATTTAATCTGTCTACTTTAGAGGTATCATATCAGAGGCTGGGGCGGTTATTTTTTTGCGTGATTGCATCCTATTGCGTAA	142_502																				TATTTAATCTGTCTACTTTAGAGGTATCATATCAGAGGCTGGGGCGGTTATTTTTTTGCGTGATTGCATCCTATTGCGTAA
462297	TATTTAATCTGTCTACTTTAGAGGTATCATATCAATTTGACCGTGAGGCGGCTGTTATTATGTGCGCCTTGCGGCGCACAT	142_503																				TATTTAATCTGTCTACTTTAGAGGTATCATATCAATTTGACCGTGAGGCGGCTGTTATTATGTGCGCCTTGCGGCGCACAT
462298	TATTTAATCTGTCTACTTTAGAGGTATCATATCACAAGCCCCTGAGCGTTGCCGCGCAGATATTCAAACAGATATTTGATG	142_504																				TATTTAATCTGTCTACTTTAGAGGTATCATATCACAAGCCCCTGAGCGTTGCCGCGCAGATATTCAAACAGATATTTGATG
462299	TATTTACAATTTAATCATTTACAATTTACATTTCGTACATCTGCCTGTAAGCCAGACTCAGAAATAATCTGCAAAGTAAAT	142_505																				TATTTACAATTTAATCATTTACAATTTACATTTCGTACATCTGCCTGTAAGCCAGACTCAGAAATAATCTGCAAAGTAAAT
462300	TATTTACAATTTAATCATTTACAATTTACAATTTAGCAAGCACCGCATGCCAACGATTTAACGAAGAATACGACTACTACC	142_506																				TATTTACAATTTAATCATTTACAATTTACAATTTAGCAAGCACCGCATGCCAACGATTTAACGAAGAATACGACTACTACC
462301	TATTTACAATTTAATCATTTACAATTTACTATTTAGCAAGCACCGCCACAAATCAGTGTTTTCACGAAGAATACCACTACT	142_507																				TATTTACAATTTAATCATTTACAATTTACTATTTAGCAAGCACCGCCACAAATCAGTGTTTTCACGAAGAATACCACTACT
462302	TATTTACAATTTAATCATTTACAATTTACTATTTAGCAAGCACCGCCACAAAGGAGTGATTTCACGAAGAATACCACTACT	142_508																				TATTTACAATTTAATCATTTACAATTTACTATTTAGCAAGCACCGCCACAAAGGAGTGATTTCACGAAGAATACCACTACT
462303	TATTTACAATTTAATCATTTACAATTTACTATTTAGCAAGCACCGCCACAAATCAGTGATTTCGCGAAGAATACCACTACT	142_509																				TATTTACAATTTAATCATTTACAATTTACTATTTAGCAAGCACCGCCACAAATCAGTGATTTCGCGAAGAATACCACTACT
462304	TATTTACACCATCTAAGGACTTCATTGTCGGGAATTTTTTTGATTTTTCTTCATTACCCTTCGTGATGCTTCGCTGGGCTA	142_510																				TATTTACACCATCTAAGGACTTCATTGTCGGGAATTTTTTTGATTTTTCTTCATTACCCTTCGTGATGCTTCGCTGGGCTA
462305	TATTTACACCATCTAAGGACTTCATTGTCGGGAACAGAAGTACGTCTCTGATCGCTGCAGAATCAGTAAGCAGCATACACA	142_511	-	tRNA-synt_2	PF00152.23	0.021	12.4	0.0	0.021	12.3	0.0	1.0	1	0	0	1	1	1	0	-	-3	TATTTACACCATCTAAGGACTTCATTGTCGGGAACAGAAGTACGTCTCTGATCGCTGCAGAATCAGTAAGCAGCATACACA
462306	TATTTACACCATCTAAGGACTTCATTGTCGGGAACAGCAGCACATCTCTGATCGCCTCAGCCCCTGTCAACAGCATACACA	142_512	-	tRNA-synt_2	PF00152.23	0.0056	14.2	0.0	0.0057	14.2	0.0	1.0	1	0	0	1	1	1	1	-	-3	TATTTACACCATCTAAGGACTTCATTGTCGGGAACAGCAGCACATCTCTGATCGCCTCAGCCCCTGTCAACAGCATACACA
462307	TATTTACACCATCTAAGGACTTCATTGTCGGGAATAATAATACATCACGAATAGCCTGTGCATCTGTCAGTAACATTACCA	142_513	-	tRNA-synt_2	PF00152.23	0.015	12.8	0.0	0.016	12.8	0.0	1.0	1	0	0	1	1	1	0	-	-3	TATTTACACCATCTAAGGACTTCATTGTCGGGAATAATAATACATCACGAATAGCCTGTGCATCTGTCAGTAACATTACCA
462308	TATTTACACCATCTAAGGACTTCATTGTCGGGAAGAGGAGAACATCACGGATTGCGGCTGAATCTGTGAGGAGCATACACA	142_514	-	tRNA-synt_2	PF00152.23	0.021	12.4	0.0	0.021	12.3	0.0	1.0	1	0	0	1	1	1	0	-	-3	TATTTACACCATCTAAGGACTTCATTGTCGGGAAGAGGAGAACATCACGGATTGCGGCTGAATCTGTGAGGAGCATACACA
462309	TATTTACACCATCTAAGGACTTCATTGTCGGGAACAGAAGCACATCACGGATAGCCTCAGCTCCTGTCAGAAGCATACACA	142_515	-	tRNA-synt_2	PF00152.23	0.0056	14.2	0.0	0.0057	14.2	0.0	1.0	1	0	0	1	1	1	1	-	-3	TATTTACACCATCTAAGGACTTCATTGTCGGGAACAGAAGCACATCACGGATAGCCTCAGCTCCTGTCAGAAGCATACACA
462310	TATTTACACCATCTAAGGACTTCATTGTCGGGAGCTTTTTCGCTCTTGCTGTAAAGGTCTGTAAGATGATTTGTATTTCTT	142_516																				TATTTACACCATCTAAGGACTTCATTGTCGGGAGCTTTTTCGCTCTTGCTGTAAAGGTCTGTAAGATGATTTGTATTTCTT
462311	TATTTACACCATCTAAGGACTTCATTGTCGGGAACAGTAATACGTCCCTGATTGCCTGGCTATCTGTCAGAAGCATTACAA	142_517	-	Crl	PF07417.15	0.023	13.0	0.1	0.023	13.0	0.1	1.0	1	0	0	1	1	1	0	-	2	TATTTACACCATCTAAGGACTTCATTGTCGGGAACAGTAATACGTCCCTGATTGCCTGGCTATCTGTCAGAAGCATTACAA
462312	TATTTACACCATCTAAGGACTTCATTGTCGGGAACAGTAATACGTCCCTGATTGCCTGGCTATCTGTCAGAAGCATTACAA	142_517	-	tRNA-synt_2	PF00152.23	0.0092	13.5	0.0	0.0094	13.5	0.0	1.0	1	0	0	1	1	1	1	-	-3	TATTTACACCATCTAAGGACTTCATTGTCGGGAACAGTAATACGTCCCTGATTGCCTGGCTATCTGTCAGAAGCATTACAA
462313	TATTTACACCATCTAAGGACTTCATTGTCGGGATTGTCAGAACATCTCTTTATATATCCTTGCTATATCCTACAAATGCCT	142_518																				TATTTACACCATCTAAGGACTTCATTGTCGGGATTGTCAGAACATCTCTTTATATATCCTTGCTATATCCTACAAATGCCT
462314	TATTTACACCATCTAAGGACTTCATTGTCGGGAAGAGTAATACGTCACGAATAGAATAGCTGTCCGTAAGAAGCATTACAA	142_519	-	tRNA-synt_2	PF00152.23	0.0071	13.9	0.0	0.0073	13.9	0.0	1.0	1	0	0	1	1	1	1	-	-3	TATTTACACCATCTAAGGACTTCATTGTCGGGAAGAGTAATACGTCACGAATAGAATAGCTGTCCGTAAGAAGCATTACAA
462315	TATTTACACCATCTAAGGACTTCATTGTCGGGACCCTTTTTGTGGTTCTTTCATACTCGACCAAGCTGGTGTTAATACTAT	142_520																				TATTTACACCATCTAAGGACTTCATTGTCGGGACCCTTTTTGTGGTTCTTTCATACTCGACCAAGCTGGTGTTAATACTAT
462316	TATTTACACCATCTAAGGACTTCATTGTCGGGAACAATAATACGTCCCTGATTGCCTGGCTATCTGTCAGAAGCATCACAA	142_521	-	Crl	PF07417.15	0.02	13.2	0.1	0.02	13.2	0.1	1.0	1	0	0	1	1	1	0	-	2	TATTTACACCATCTAAGGACTTCATTGTCGGGAACAATAATACGTCCCTGATTGCCTGGCTATCTGTCAGAAGCATCACAA
462317	TATTTACACCATCTAAGGACTTCATTGTCGGGAACAATAATACGTCCCTGATTGCCTGGCTATCTGTCAGAAGCATCACAA	142_521	-	tRNA-synt_2	PF00152.23	0.0092	13.5	0.0	0.0094	13.5	0.0	1.0	1	0	0	1	1	1	1	-	-3	TATTTACACCATCTAAGGACTTCATTGTCGGGAACAATAATACGTCCCTGATTGCCTGGCTATCTGTCAGAAGCATCACAA
462318	TATTTACACCATCTAAGGACTTCATTGTTGGGAATAATAATACGTCTCTGATCGCTGTAGAATTTGTTAATAACATTACCA	142_522	-	tRNA-synt_2	PF00152.23	0.0086	13.6	0.0	0.0088	13.6	0.0	1.0	1	0	0	1	1	1	1	-	-3	TATTTACACCATCTAAGGACTTCATTGTTGGGAATAATAATACGTCTCTGATCGCTGTAGAATTTGTTAATAACATTACCA
462319	TATTTACACCATCTAAGGACTTCATTGTCGGGAATAATAACACATCACGAATAGCCTGTGCATCTGTCAGTAACATTACCA	142_523	-	tRNA-synt_2	PF00152.23	0.015	12.8	0.0	0.016	12.8	0.0	1.0	1	0	0	1	1	1	0	-	-3	TATTTACACCATCTAAGGACTTCATTGTCGGGAATAATAACACATCACGAATAGCCTGTGCATCTGTCAGTAACATTACCA
462320	TATTTACACCATCTAAGGACTTCATTGTCGGGAACAGCAGAACGTCACGGATTGCAGCGGAATCGGTCAGCAGCATACACA	142_524	-	PSRT	PF07636.14	0.011	13.8	0.2	0.028	12.6	0.2	1.7	1	1	0	1	1	1	0	-	1	TATTTACACCATCTAAGGACTTCATTGTCGGGAACAGCAGAACGTCACGGATTGCAGCGGAATCGGTCAGCAGCATACACA
462321	TATTTACACCATCTAAGGACTTCATTGTCGGGAACAGCAGAACGTCACGGATTGCAGCGGAATCGGTCAGCAGCATACACA	142_524	-	tRNA-synt_2	PF00152.23	0.021	12.4	0.0	0.021	12.3	0.0	1.0	1	0	0	1	1	1	0	-	-3	TATTTACACCATCTAAGGACTTCATTGTCGGGAACAGCAGAACGTCACGGATTGCAGCGGAATCGGTCAGCAGCATACACA
462322	TATTTACACCATCTAAGGACTTCATTGTCGGGAAGAGCAGAACATCACGGATCGCAGGAGAGTTGGTCAGCAGCATTACCA	142_525	-	tRNA-synt_2	PF00152.23	0.0054	14.3	0.0	0.0055	14.3	0.0	1.0	1	0	0	1	1	1	1	-	-3	TATTTACACCATCTAAGGACTTCATTGTCGGGAAGAGCAGAACATCACGGATCGCAGGAGAGTTGGTCAGCAGCATTACCA
462323	TATTTACACCATCTAAGGACTTCATTGTCGGGAATAAAATTTTGCTCTCTCCATCCCGCCCCATGCCGCTCCGTAGTGCGC	142_526																				TATTTACACCATCTAAGGACTTCATTGTCGGGAATAAAATTTTGCTCTCTCCATCCCGCCCCATGCCGCTCCGTAGTGCGC
462324	TATTTACACCATCTAAGGACTTCATTGTCTGGAATATACATCCCATCGGTTTTTCTTTGGGTTTCTCCTGTTTGAAGCACT	142_527	-	DUF6784	PF20580.1	0.025	13.2	0.0	0.025	13.2	0.0	1.0	1	0	0	1	1	1	0	-	3	TATTTACACCATCTAAGGACTTCATTGTCTGGAATATACATCCCATCGGTTTTTCTTTGGGTTTCTCCTGTTTGAAGCACT
462325	TATTTACACCATCTAAGGACTTCATTGTCTGGAATATACATCCCATCGGTTTTTCTTTGGGTTTCTCCTGTTTGAAGCACT	142_527	-	Integrase_DNA	PF02920.18	0.00069	17.7	0.0	0.0009	17.4	0.0	1.1	1	0	0	1	1	1	1	-	-2	TATTTACACCATCTAAGGACTTCATTGTCTGGAATATACATCCCATCGGTTTTTCTTTGGGTTTCTCCTGTTTGAAGCACT
462326	TATTTACACCATCTAAGGACTTCATTGTCGGGAATAATAACACATCACGAATAGCCTGAGCATCTGTCAGCAGCATTACCA	142_528	-	tRNA-synt_2	PF00152.23	0.015	12.8	0.0	0.016	12.8	0.0	1.0	1	0	0	1	1	1	0	-	-3	TATTTACACCATCTAAGGACTTCATTGTCGGGAATAATAACACATCACGAATAGCCTGAGCATCTGTCAGCAGCATTACCA
462327	TATTTACACCATCTAAGGACTTCATTGTCGGGACCCTTTTTGTGGTTCTTTCATACTCGACTAAGCTGGTGTTAATACTAT	142_529																				TATTTACACCATCTAAGGACTTCATTGTCGGGACCCTTTTTGTGGTTCTTTCATACTCGACTAAGCTGGTGTTAATACTAT
462328	TATTTACACCATCTAAGGACTTCATTGTCGGGAACAATAATACGTCCCTGATTGCCTGGCTATCTGTCAGAAGCATTACAA	142_530	-	Crl	PF07417.15	0.023	13.0	0.1	0.023	13.0	0.1	1.0	1	0	0	1	1	1	0	-	2	TATTTACACCATCTAAGGACTTCATTGTCGGGAACAATAATACGTCCCTGATTGCCTGGCTATCTGTCAGAAGCATTACAA
462329	TATTTACACCATCTAAGGACTTCATTGTCGGGAACAATAATACGTCCCTGATTGCCTGGCTATCTGTCAGAAGCATTACAA	142_530	-	tRNA-synt_2	PF00152.23	0.0092	13.5	0.0	0.0094	13.5	0.0	1.0	1	0	0	1	1	1	1	-	-3	TATTTACACCATCTAAGGACTTCATTGTCGGGAACAATAATACGTCCCTGATTGCCTGGCTATCTGTCAGAAGCATTACAA
462330	TATTTACACCATCTAAGGACTTCATTGTCGGGAATAATAAAACATCTCTGATAGCTGCTGCGTTTGTAAGTAACATACACA	142_531	-	tRNA-synt_2	PF00152.23	0.023	12.2	0.0	0.024	12.2	0.0	1.0	1	0	0	1	1	1	0	-	-3	TATTTACACCATCTAAGGACTTCATTGTCGGGAATAATAAAACATCTCTGATAGCTGCTGCGTTTGTAAGTAACATACACA
462331	TATTTACACCATCTAAGGACTTCATTGTGGGGATTCGGACAGAAACCCGGAATTATCGGGAATTATCAAGCATTTACGGGC	142_532																				TATTTACACCATCTAAGGACTTCATTGTGGGGATTCGGACAGAAACCCGGAATTATCGGGAATTATCAAGCATTTACGGGC
462332	TATTTACACCATCTAAGGACTTCATTGTTGGGAACAGCAGAACGTCACGGATTGCCTGACTGTCTGTCAATAACATTACCA	142_533	-	tRNA-synt_2	PF00152.23	0.0092	13.5	0.0	0.0094	13.5	0.0	1.0	1	0	0	1	1	1	1	-	-3	TATTTACACCATCTAAGGACTTCATTGTTGGGAACAGCAGAACGTCACGGATTGCCTGACTGTCTGTCAATAACATTACCA
462333	TATTTACACCATCTAAGGACTTCATTGTGGGGAATTGACCTAACGGAGCGAATATCCCGCAAACACAGTCGGACTAAGGCA	142_534																				TATTTACACCATCTAAGGACTTCATTGTGGGGAATTGACCTAACGGAGCGAATATCCCGCAAACACAGTCGGACTAAGGCA
462334	TATTTACACCATCTAAGGACTTCATTGTCGGGAACAGCAGCACGTCGCGGATTGCGGGGCTGTTCGTAAGGAGCATGGCAA	142_535	-	tRNA-synt_2	PF00152.23	0.01	13.4	0.0	0.01	13.4	0.0	1.0	1	0	0	1	1	1	0	-	-3	TATTTACACCATCTAAGGACTTCATTGTCGGGAACAGCAGCACGTCGCGGATTGCGGGGCTGTTCGTAAGGAGCATGGCAA
462335	TATTTACACCATCTAAGGACTTCATTGTCGGGAACAGCAGCACATCCCTGATGGCCGGTGAATCCGTCAGCAGCATGACCA	142_536	-	tRNA-synt_2	PF00152.23	0.0081	13.7	0.0	0.0083	13.7	0.0	1.0	1	0	0	1	1	1	1	-	-3	TATTTACACCATCTAAGGACTTCATTGTCGGGAACAGCAGCACATCCCTGATGGCCGGTGAATCCGTCAGCAGCATGACCA
462336	TATTTACACCATCTAAGGACTTCATTGTCGGGAACAATAATACATCACGGATAGCCTGGCTGTCTGTCAGCATCATTACCA	142_537	-	tRNA-synt_2	PF00152.23	0.0063	14.1	0.0	0.0064	14.1	0.0	1.0	1	0	0	1	1	1	1	-	-3	TATTTACACCATCTAAGGACTTCATTGTCGGGAACAATAATACATCACGGATAGCCTGGCTGTCTGTCAGCATCATTACCA
462337	TATTTACACCATCTAAGGACTTCATTGTCGGGAAGAGCAGTACATCCCTGATCGCCTGGCTGTCTGTCAGCAGCATTACCA	142_538	-	tRNA-synt_2	PF00152.23	0.0092	13.5	0.0	0.0094	13.5	0.0	1.0	1	0	0	1	1	1	1	-	-3	TATTTACACCATCTAAGGACTTCATTGTCGGGAAGAGCAGTACATCCCTGATCGCCTGGCTGTCTGTCAGCAGCATTACCA
462338	TATTTACACCATCTAAGGACTTCATTGTCGGGAACAATAATACATCACGGATAGCCTGGCTGTCTGTCAGCAGCATTACCA	142_539	-	tRNA-synt_2	PF00152.23	0.0092	13.5	0.0	0.0094	13.5	0.0	1.0	1	0	0	1	1	1	1	-	-3	TATTTACACCATCTAAGGACTTCATTGTCGGGAACAATAATACATCACGGATAGCCTGGCTGTCTGTCAGCAGCATTACCA
462339	TATTTACAGACTTTTTCTCACAGTCTCTTTTTTGAGAAAGTTTTATTCTACGGGTGACTGGTATTCCTGGAATACCTCATA	142_540	-	DUF3712	PF12505.11	0.031	13.0	0.0	0.031	13.0	0.0	1.0	1	0	0	1	1	1	0	-	3	TATTTACAGACTTTTTCTCACAGTCTCTTTTTTGAGAAAGTTTTATTCTACGGGTGACTGGTATTCCTGGAATACCTCATA
462340	TATTTACATGAACTAATTTATTTCAAAAACTAGTGCTTCGGAATAAGCTTCTCTGTACCACCCATGTATGGCTGAAGTGCC	142_541																				TATTTACATGAACTAATTTATTTCAAAAACTAGTGCTTCGGAATAAGCTTCTCTGTACCACCCATGTATGGCTGAAGTGCC
462341	TATTTACATGAACTAATTTATTTCAAAAACTAGTGCTTTGGAATAAGCTTCTCTGTACCACCCATGTATGGCTGAAGTGCC	142_542																				TATTTACATGAACTAATTTATTTCAAAAACTAGTGCTTTGGAATAAGCTTCTCTGTACCACCCATGTATGGCTGAAGTGCC
462342	TATTTACATTCCAATATGTTTCTATTAATACTGTTGTGCCTGTTTGTTCTATTACATCCTCAAGCGTATTTACATCCCAAT	142_543																				TATTTACATTCCAATATGTTTCTATTAATACTGTTGTGCCTGTTTGTTCTATTACATCCTCAAGCGTATTTACATCCCAAT
462343	TATTTACATTCCAATATGTTTCTATTAATACTGCGAGCAGTCGGAGAACCGAGGATTCCGGAAGAAATTTACATTCCAATA	142_544																				TATTTACATTCCAATATGTTTCTATTAATACTGCGAGCAGTCGGAGAACCGAGGATTCCGGAAGAAATTTACATTCCAATA
462344	TATTTACATTCCAATATGTTTCTATTAATACTGGGTGACATTCCATCATACGCTTATGAAAATTTTAATTTACATTCCAAT	142_545																				TATTTACATTCCAATATGTTTCTATTAATACTGGGTGACATTCCATCATACGCTTATGAAAATTTTAATTTACATTCCAAT
462345	TATTTACATTCCAATATGTTTCTATTAATACCGCTGCTATGCAACCTTTCAGTGACTTTCCTTTCTTCATTTACATTCCAA	142_546																				TATTTACATTCCAATATGTTTCTATTAATACCGCTGCTATGCAACCTTTCAGTGACTTTCCTTTCTTCATTTACATTCCAA
462346	TATTTACATTCCAATATGTTTCTATTAATACCTTATGACCGCCCGGGGTCTGAATGTTATCACCAAAATTTACATTCCAAT	142_547																				TATTTACATTCCAATATGTTTCTATTAATACCTTATGACCGCCCGGGGTCTGAATGTTATCACCAAAATTTACATTCCAAT
462347	TATTTACATTCCAATATGTTTCTATTAATACCTTGCAGAAGGCAGGTCTTAACCCGGTTCTTTCCGCATTTACATTCCAAT	142_548																				TATTTACATTCCAATATGTTTCTATTAATACCTTGCAGAAGGCAGGTCTTAACCCGGTTCTTTCCGCATTTACATTCCAAT
462348	TATTTACATTCCAATATGTTTCTATTAATACTGAGTAAAAAGACGCTCGAACTCTACAATCTTTATCATTTACATTCCAAT	142_549																				TATTTACATTCCAATATGTTTCTATTAATACTGAGTAAAAAGACGCTCGAACTCTACAATCTTTATCATTTACATTCCAAT
462349	TATTTACATTCCAATATGTTTCTATTAATACCAATTTCCACAGATGATACCCGCTGCACATCTTCTCCATTTACATTCCAA	142_550																				TATTTACATTCCAATATGTTTCTATTAATACCAATTTCCACAGATGATACCCGCTGCACATCTTCTCCATTTACATTCCAA
462350	TATTTACATTCCAATATGTTTCTATTAATACCGTATCCAGATCATCTGCTGCTTTTCTGAGTTCTTATTTACATTCCAATA	142_551																				TATTTACATTCCAATATGTTTCTATTAATACCGTATCCAGATCATCTGCTGCTTTTCTGAGTTCTTATTTACATTCCAATA
462351	TATTTACATTCCAATATGTTTCTATTAATACTTCAGGTTCTCGGTATATCGAGTTGTTGCGCGGTCATTTATTTACATTCC	142_552																				TATTTACATTCCAATATGTTTCTATTAATACTTCAGGTTCTCGGTATATCGAGTTGTTGCGCGGTCATTTATTTACATTCC
462352	TATTTACATTCCAATATGTTTCTATTAATACCAGTAGACTTCCGGTTAATGCTTACAACTTGATCATTTACATTCCAATAT	142_553																				TATTTACATTCCAATATGTTTCTATTAATACCAGTAGACTTCCGGTTAATGCTTACAACTTGATCATTTACATTCCAATAT
462353	TATTTACATTCCAATATGTTTCTATTAATACCCGGCTCGTCTCTGTTGGAGCCACTGGAAAGAGTTTAATTTACATTCCAA	142_554																				TATTTACATTCCAATATGTTTCTATTAATACCCGGCTCGTCTCTGTTGGAGCCACTGGAAAGAGTTTAATTTACATTCCAA
462354	TATTTACATTCCAATATGTTTCTATTAATACAAAAGTTTGGTGATCATCCGGAAAACTTCTACTGTCATTTACATTCCAAT	142_555																				TATTTACATTCCAATATGTTTCTATTAATACAAAAGTTTGGTGATCATCCGGAAAACTTCTACTGTCATTTACATTCCAAT
462355	TATTTACATTCCAATATGTTTCTATTAATACAGAAAGGTGAGGATGTTACCATCAGTTCACTGTTATTTACATTCCAATAT	142_556	-	Tox-WTIP	PF15654.9	0.048	12.3	0.2	0.048	12.3	0.2	1.1	1	0	0	1	1	1	0	-	2	TATTTACATTCCAATATGTTTCTATTAATACAGAAAGGTGAGGATGTTACCATCAGTTCACTGTTATTTACATTCCAATAT
462356	TATTTACATTCCAATATGTTTCTATTAATACACTTTTTCGTTCCAGCGCGTTTATGCTGGTCACATATTTACATTCCAATA	142_557																				TATTTACATTCCAATATGTTTCTATTAATACACTTTTTCGTTCCAGCGCGTTTATGCTGGTCACATATTTACATTCCAATA
462357	TATTTACATTCCAATATGTTTCTATTAATACGAGTTTTCAAATCTCTCGTTTCTCAGATTGCCGTATTTACATTCCAATAT	142_558																				TATTTACATTCCAATATGTTTCTATTAATACGAGTTTTCAAATCTCTCGTTTCTCAGATTGCCGTATTTACATTCCAATAT
462358	TATTTACATTCCAATATGTTTCTATTAATACCAAATATTGCTTCGCAAAATACCGCTAAGTCTCAGGAGAATTTACATTCC	142_559																				TATTTACATTCCAATATGTTTCTATTAATACCAAATATTGCTTCGCAAAATACCGCTAAGTCTCAGGAGAATTTACATTCC
462359	TATTTACATTCCAATATGTTTCTATTAATACACTGGAAAGAGTTTATGGGTGAGTCTACTTCCGCTATTTACATTCCAATA	142_560																				TATTTACATTCCAATATGTTTCTATTAATACACTGGAAAGAGTTTATGGGTGAGTCTACTTCCGCTATTTACATTCCAATA
462360	TATTTACATTCCAATATGTTTCTATTAATACTAGCAGAATTGATAGACGCAAAACGAGAAGCAGACGCATTTACATTCCAA	142_561																				TATTTACATTCCAATATGTTTCTATTAATACTAGCAGAATTGATAGACGCAAAACGAGAAGCAGACGCATTTACATTCCAA
462361	TATTTACATTCCAATATGTTTCTATTAATACATACCCCCGGACAGTTACTTACTTGATGTAACTGTCATTTACATTCCAAT	142_562																				TATTTACATTCCAATATGTTTCTATTAATACATACCCCCGGACAGTTACTTACTTGATGTAACTGTCATTTACATTCCAAT
462362	TATTTACATTCCAATATGTTTCTATTAATACTTTTTCTTAAAAATAGTTTCTCCGGTAATAAATATATTTACATTCCAATA	142_563																				TATTTACATTCCAATATGTTTCTATTAATACTTTTTCTTAAAAATAGTTTCTCCGGTAATAAATATATTTACATTCCAATA
462363	TATTTACATTCCAATATGTTTCTATTAATACCAGAAGAATGTCTATTAGCCAGATCGCGGCGCTATTATTTACATTCCAAT	142_564	-	Polysacc_syn_2C	PF08485.13	0.0014	16.8	0.0	0.0014	16.8	0.0	1.0	1	0	0	1	1	1	1	-	3	TATTTACATTCCAATATGTTTCTATTAATACCAGAAGAATGTCTATTAGCCAGATCGCGGCGCTATTATTTACATTCCAAT
462364	TATTTACATTCCAATATGTTTCTATTAATACTAACACCGTAACCGTTAAAGTTGAATGTTACTTGTATTTACATTCCAATA	142_565																				TATTTACATTCCAATATGTTTCTATTAATACTAACACCGTAACCGTTAAAGTTGAATGTTACTTGTATTTACATTCCAATA
462365	TATTTACATTCCAATATGTTTCTATTAATACAAGACTGTGGCAGCAGTCGTAAAGCCCTTGTTTATATTTACATTCCAATA	142_566																				TATTTACATTCCAATATGTTTCTATTAATACAAGACTGTGGCAGCAGTCGTAAAGCCCTTGTTTATATTTACATTCCAATA
462366	TATTTACATTCCACAATGTTTCTATTAATTCATTTTTTTGTCAGAAAATGTACGAGTAAACGGGGATATTTACATTCCACA	142_567																				TATTTACATTCCACAATGTTTCTATTAATTCATTTTTTTGTCAGAAAATGTACGAGTAAACGGGGATATTTACATTCCACA
462367	TATTTACATTCCACAATGTTTCTATTAATTCGCAAAAATTGATACGATTTATCGTACCGTCACGTCAATTTACATTCCACA	142_568																				TATTTACATTCCACAATGTTTCTATTAATTCGCAAAAATTGATACGATTTATCGTACCGTCACGTCAATTTACATTCCACA
462368	TATTTACATTCCACAATGTTTCTATTAATTCAGATGCAACGACAGACACCGAAGACCTACGTTATTCATTTACATTCCACA	142_569																				TATTTACATTCCACAATGTTTCTATTAATTCAGATGCAACGACAGACACCGAAGACCTACGTTATTCATTTACATTCCACA
462369	TATTTACATTCCACAATGTTTCTATTAATTCTGGCGGCTGAGCAGTTAGGGCGTAGGGCCTTTCTGAATTTACATTCCACA	142_570																				TATTTACATTCCACAATGTTTCTATTAATTCTGGCGGCTGAGCAGTTAGGGCGTAGGGCCTTTCTGAATTTACATTCCACA
462370	TATTTACATTCCACAATGTTTCTATTAATTCCGTTCCAATCAGCGTCAAGATGATCTATTGCATATTATTTACATTCCACA	142_571																				TATTTACATTCCACAATGTTTCTATTAATTCCGTTCCAATCAGCGTCAAGATGATCTATTGCATATTATTTACATTCCACA
462371	TATTTACATTCCACAATGTTTCTATTAATTCTAATTTTAACCACATCATTTACATTCCACAATGTTTCTATTAATTCGATT	142_572																				TATTTACATTCCACAATGTTTCTATTAATTCTAATTTTAACCACATCATTTACATTCCACAATGTTTCTATTAATTCGATT
462372	TATTTACATTCCACAATGTTTCTATTAATACGCCTTACCGTACATCTGTGTCTGGAACACCATAAAGAATTTACATTCCAC	142_573																				TATTTACATTCCACAATGTTTCTATTAATACGCCTTACCGTACATCTGTGTCTGGAACACCATAAAGAATTTACATTCCAC
462373	TATTTACATTCCACAATGTTTCTATTAATACTCGGCTCGCAACATTGGCGATCGGCATTCAGATTGAATTTACATTCCACA	142_574																				TATTTACATTCCACAATGTTTCTATTAATACTCGGCTCGCAACATTGGCGATCGGCATTCAGATTGAATTTACATTCCACA
462374	TATTTACATTCCACAATGTTTCTATTAATTCAGCTTACTGGCACACTCCAAAATATCTGCCGGTGTATTTACATTCCACAA	142_575																				TATTTACATTCCACAATGTTTCTATTAATTCAGCTTACTGGCACACTCCAAAATATCTGCCGGTGTATTTACATTCCACAA
462375	TATTTACATTCCACAATGTTTCTATTAATTCCCGTTACTTAATTTTCCTCATTTTTCCTACTTTTTCACTCCTATTTCTGT	142_576	-	FaeA	PF04703.15	0.026	13.4	0.2	0.026	13.4	0.2	1.0	1	0	0	1	1	1	0	-	-3	TATTTACATTCCACAATGTTTCTATTAATTCCCGTTACTTAATTTTCCTCATTTTTCCTACTTTTTCACTCCTATTTCTGT
462376	TATTTACATTCCACAATGTTTCTATTAATACGAATTATGATAATTTAAAATACCCAAAACAGGGAAATTTACATTCCACAA	142_577																				TATTTACATTCCACAATGTTTCTATTAATACGAATTATGATAATTTAAAATACCCAAAACAGGGAAATTTACATTCCACAA
462377	TATTTACATTCCACAATGTTTCTATTAATACTGAACTGGTACTTGCTCATGAACATATCCGCAGCAATTTACATTCCACAA	142_578																				TATTTACATTCCACAATGTTTCTATTAATACTGAACTGGTACTTGCTCATGAACATATCCGCAGCAATTTACATTCCACAA
462378	TATTTACATTCCACAATGTTTCTATTAATTCAAAGACGGAAAAATTTTTAGAGTTACATCAAATGCATTTACATTCCACAA	142_579																				TATTTACATTCCACAATGTTTCTATTAATTCAAAGACGGAAAAATTTTTAGAGTTACATCAAATGCATTTACATTCCACAA
462379	TATTTACATTCCACAATGTTTCTATTAATTCGTTGTCTTCGCGTTTCTAACAATCGAAGCTTCGGTATTTACATTCCACAA	142_580																				TATTTACATTCCACAATGTTTCTATTAATTCGTTGTCTTCGCGTTTCTAACAATCGAAGCTTCGGTATTTACATTCCACAA
462380	TATTTACATTCCACAATGTTTCTATTAATACAGGAAATCGGTGAAAAGCTCGAGTCGATGAAAAACGAATTTACATTCCAC	142_581																				TATTTACATTCCACAATGTTTCTATTAATACAGGAAATCGGTGAAAAGCTCGAGTCGATGAAAAACGAATTTACATTCCAC
462381	TATTTACATTCCACAATGTTTCTATTAATTCTCAGTATTTTCTTGATATGCTCGATGAATTTCTTGGATTTACATTCCACA	142_582																				TATTTACATTCCACAATGTTTCTATTAATTCTCAGTATTTTCTTGATATGCTCGATGAATTTCTTGGATTTACATTCCACA
462382	TATTTACATTCCACAATGTTTCTATTAATACGGTAGCCACATAAACATAGAGAATCACCATATTTTCTTATTTACATTCCA	142_583																				TATTTACATTCCACAATGTTTCTATTAATACGGTAGCCACATAAACATAGAGAATCACCATATTTTCTTATTTACATTCCA
462383	TATTTACATTCCACAATGTTTCTATTAATTCACCTGCACCCCGGAGATTATAGCGGAACTAGAGCAAAATTTACATTCCAC	142_584																				TATTTACATTCCACAATGTTTCTATTAATTCACCTGCACCCCGGAGATTATAGCGGAACTAGAGCAAAATTTACATTCCAC
462384	TATTTACATTCCACAATGTTTCTATTAATTCTGTGTAGCCGTCTACTTCGTACAGCACAACCTTAAAATTTACATTCCACA	142_585	-	ESF1	PF18209.4	0.037	12.7	0.3	0.037	12.7	0.3	1.6	1	1	1	2	2	2	0	-	2	TATTTACATTCCACAATGTTTCTATTAATTCTGTGTAGCCGTCTACTTCGTACAGCACAACCTTAAAATTTACATTCCACA
462385	TATTTACATTCCACAATGTTTCTATTAATTCGCAGAGTCAAATCAAGATTAAAACCCGATGGGGTATTTACATTCCACAAT	142_586	-	KN_motif	PF12075.11	0.032	12.5	0.0	0.037	12.3	0.0	1.2	1	0	0	1	1	1	0	-	-2	TATTTACATTCCACAATGTTTCTATTAATTCGCAGAGTCAAATCAAGATTAAAACCCGATGGGGTATTTACATTCCACAAT
462386	TATTTACGATTTGACGATTTACGATTTGACGATTGAATTTACTCTTTTTCTGAAGTGCCTCATTTGAAAAGCCAGTTTTTT	142_587																				TATTTACGATTTGACGATTTACGATTTGACGATTGAATTTACTCTTTTTCTGAAGTGCCTCATTTGAAAAGCCAGTTTTTT
462387	TATTTACGATTTGACGATTTACGATTTACGATTAATATTACTTTACTTTATATCTATTCTTTTTATTTACGATTTGACGAT	142_588																				TATTTACGATTTGACGATTTACGATTTACGATTAATATTACTTTACTTTATATCTATTCTTTTTATTTACGATTTGACGAT
462388	TATTTACGATTTGACGATTTACGATTTACGATTGAAGTTGCTTACTTCAAAAGTTTGGCGTTGAATTCTTTTAATGTCTCT	142_589																				TATTTACGATTTGACGATTTACGATTTACGATTGAAGTTGCTTACTTCAAAAGTTTGGCGTTGAATTCTTTTAATGTCTCT
462389	TATTTACGATTTGACGATTTACGATTTACGATTTACGATTAATATTACTTTACTTTATATCTATTCTTTTTATTTACGATT	142_590	-	DUF6007	PF19470.2	0.0096	14.3	1.8	0.0097	14.2	1.8	1.1	1	0	0	1	1	1	1	-	2	TATTTACGATTTGACGATTTACGATTTACGATTTACGATTAATATTACTTTACTTTATATCTATTCTTTTTATTTACGATT
462390	TATTTACGCGAGCAACGAGCCAAAGTCCGTGCTTTCACGAAAAATTAAATGTATTCCAGTTTTTCGAAATAATGCATTAAG	142_591																				TATTTACGCGAGCAACGAGCCAAAGTCCGTGCTTTCACGAAAAATTAAATGTATTCCAGTTTTTCGAAATAATGCATTAAG
462391	TATTTACGCGAGCAACGAGCCAAAGTCCGTGCTTGCACGAGACCTTGGCGACTGCCGCGATAACTATAAGAAACTCGCAGA	142_592																				TATTTACGCGAGCAACGAGCCAAAGTCCGTGCTTGCACGAGACCTTGGCGACTGCCGCGATAACTATAAGAAACTCGCAGA
462392	TATTTACGCGAGCAACGAGCCAAAGTCCGTGCTTGCACGAGACCTTGGCGTTGCTAAGCGCCAGTGGCGCTTGTTTAGCAA	142_593																				TATTTACGCGAGCAACGAGCCAAAGTCCGTGCTTGCACGAGACCTTGGCGTTGCTAAGCGCCAGTGGCGCTTGTTTAGCAA
462393	TATTTACGCGAGCAACGAGCCAAAGTCCGAATTTACGATGATGAGGCTACATTTCTGCAACCGGAGCACTTTAATAATTCA	142_594	-	Rpn3_C	PF08375.14	0.03	13.3	0.0	0.034	13.1	0.0	1.0	1	0	0	1	1	1	0	-	2	TATTTACGCGAGCAACGAGCCAAAGTCCGAATTTACGATGATGAGGCTACATTTCTGCAACCGGAGCACTTTAATAATTCA
462394	TATTTACTATTTGACTATTTACTATTTACAATTGATTCTACTTGGCTCGTTTGCTTTTTCAAAGATACAAGTTTCTGTTTA	142_595																				TATTTACTATTTGACTATTTACTATTTACAATTGATTCTACTTGGCTCGTTTGCTTTTTCAAAGATACAAGTTTCTGTTTA
462395	TATTTACTATTTGACTATTTACTATTTGACTATTTACTATTTACGATTTGATACTTTGCATTTCATTATTTTGCCACTTTT	142_596																				TATTTACTATTTGACTATTTACTATTTGACTATTTACTATTTACGATTTGATACTTTGCATTTCATTATTTTGCCACTTTT
462396	TATTTACTATTTGACTATTTACTATTTACGATTTGATACTTTGCATTTCATTATTTTGCCACTTTTCATTGTTTCAATAAA	142_597																				TATTTACTATTTGACTATTTACTATTTACGATTTGATACTTTGCATTTCATTATTTTGCCACTTTTCATTGTTTCAATAAA
462397	TATTTATCAACTTAAATTAATTCCGCCAACGGGTATTCCCTATATATCGTGCTTGTTTAGAACGAAGAGAATATTGTGCAA	142_598																				TATTTATCAACTTAAATTAATTCCGCCAACGGGTATTCCCTATATATCGTGCTTGTTTAGAACGAAGAGAATATTGTGCAA
462398	TATTTATCAACTTAAATTAATTCCGCCAACGGGTTATATAAAGGAAGAATACAAAGAATTTGTATGCAACCATGACGACGA	142_599																				TATTTATCAACTTAAATTAATTCCGCCAACGGGTTATATAAAGGAAGAATACAAAGAATTTGTATGCAACCATGACGACGA
462399	TATTTATCAACTTAAATTAATTCCGCCAACGGGTCATATTATTGAACAAGTATGAATTTAGCATTAATTCTATTAGCGAAT	142_600																				TATTTATCAACTTAAATTAATTCCGCCAACGGGTCATATTATTGAACAAGTATGAATTTAGCATTAATTCTATTAGCGAAT
462400	TATTTATCAACTTAAATTAATTCCGCCAACGGGTTGAAGAGTATTTTCATAAGCAACAATTCTTTTTATTTACTTCAACTC	142_601																				TATTTATCAACTTAAATTAATTCCGCCAACGGGTTGAAGAGTATTTTCATAAGCAACAATTCTTTTTATTTACTTCAACTC
462401	TATTTATCAACTTAAATTAATTCCGCCAACGGGTATCTTTAATGAGTTTTGGTTATTCTTTTTCTTATACATTCGCCCGAC	142_602																				TATTTATCAACTTAAATTAATTCCGCCAACGGGTATCTTTAATGAGTTTTGGTTATTCTTTTTCTTATACATTCGCCCGAC
462402	TATTTATCAACTTAAATTAATTCCGCCAACGGGTAATATAGATACCATTCTATATAGAAGTACTTTCGAATATCATGAATC	142_603																				TATTTATCAACTTAAATTAATTCCGCCAACGGGTAATATAGATACCATTCTATATAGAAGTACTTTCGAATATCATGAATC
462403	TATTTATCAACTTAAATTAATTCCGCCAACGGGTTATCGTTCCATTCCAGTATTGTTTCACCCAATAGAGAAAATTTTATC	142_604																				TATTTATCAACTTAAATTAATTCCGCCAACGGGTTATCGTTCCATTCCAGTATTGTTTCACCCAATAGAGAAAATTTTATC
462404	TATTTATCAACTTAAATTAATTCCGCCAACGGGTATATAAAAACAAATAAACATAATCACAACAATGGAAAAAGTAAATGC	142_605																				TATTTATCAACTTAAATTAATTCCGCCAACGGGTATATAAAAACAAATAAACATAATCACAACAATGGAAAAAGTAAATGC
462405	TATTTATCAACTTAAATTAATTCCGCCAACGGGTTATGAAAAATATGCATTGATTCAAAGTGGTATAGATACAGATTGGTT	142_606																				TATTTATCAACTTAAATTAATTCCGCCAACGGGTTATGAAAAATATGCATTGATTCAAAGTGGTATAGATACAGATTGGTT
462406	TATTTATCAACTTAAATTAATTCCGCCAACGGGTATGAGCCCCTTTCAGGGGCAATCCCCCGCAACCGAGCGGCCCAGCAA	142_607																				TATTTATCAACTTAAATTAATTCCGCCAACGGGTATGAGCCCCTTTCAGGGGCAATCCCCCGCAACCGAGCGGCCCAGCAA
462407	TATTTATCAACTTAAATTAATTCCGCCAACGGGTTACGATGGTTTTGGGGATTGTAAAACAGGTTTTTGTTCTTCCAGCGG	142_608																				TATTTATCAACTTAAATTAATTCCGCCAACGGGTTACGATGGTTTTGGGGATTGTAAAACAGGTTTTTGTTCTTCCAGCGG
462408	TATTTATCAACTTAAATTAATTCCGCCAACGGGTTTTCTATTGACCGAATGAAGGATAGTGGTTGATACTGCTGGAGTTAC	142_609																				TATTTATCAACTTAAATTAATTCCGCCAACGGGTTTTCTATTGACCGAATGAAGGATAGTGGTTGATACTGCTGGAGTTAC
462409	TATTTATCAACTTAAATTAATTCCGCCAACGGGTAGAAACAATGCCGATAATATAGATGTAAGGAGACTTTAGAATTTTCG	142_610																				TATTTATCAACTTAAATTAATTCCGCCAACGGGTAGAAACAATGCCGATAATATAGATGTAAGGAGACTTTAGAATTTTCG
462410	TATTTATCAACTTAAATTAATTCCGCCAACGGGTCGGAGGCTTTCAAGAACTACCGCTTCAAACTGAAGAACGGCAAGGAG	142_611																				TATTTATCAACTTAAATTAATTCCGCCAACGGGTCGGAGGCTTTCAAGAACTACCGCTTCAAACTGAAGAACGGCAAGGAG
462411	TATTTATCAACTTAAATTAATTCCGCCAACGGGTAAATGAGTTTATGGGCAATGTGTTTGGTAAAGTTCCCGCATATACAA	142_612																				TATTTATCAACTTAAATTAATTCCGCCAACGGGTAAATGAGTTTATGGGCAATGTGTTTGGTAAAGTTCCCGCATATACAA
462412	TATTTATCAACTTAAATTAATTCCGCCAACGGGTATTCTTTAGATTTTTATCGTGCGCATTCGCATATCTGCACGATAAAA	142_613																				TATTTATCAACTTAAATTAATTCCGCCAACGGGTATTCTTTAGATTTTTATCGTGCGCATTCGCATATCTGCACGATAAAA
462413	TATTTATCAACTTAAATTAATTCCGCCAACGGGTATGTCCTACAAATCTTAAAAAGGAGCATGACAAGGTACGTGCGAGGC	142_614	-	zf-C2H2_10	PF16588.8	0.027	12.7	0.1	0.032	12.4	0.1	1.2	1	0	0	1	1	1	0	-	-3	TATTTATCAACTTAAATTAATTCCGCCAACGGGTATGTCCTACAAATCTTAAAAAGGAGCATGACAAGGTACGTGCGAGGC
462414	TATTTATCAACTTAAATTAATTCCGCCAACGGGTGAGAAATAGATTATTTTTCTTGATTGCCGCTTTGTGTCTTGCCCTAA	142_615																				TATTTATCAACTTAAATTAATTCCGCCAACGGGTGAGAAATAGATTATTTTTCTTGATTGCCGCTTTGTGTCTTGCCCTAA
462415	TATTTATCAACTTAAATTAATTCCGCCAACGGGTAAGAAATACAGGCAGAAAAGGAATATGAACGCTGCAAGGCTGAATAC	142_616																				TATTTATCAACTTAAATTAATTCCGCCAACGGGTAAGAAATACAGGCAGAAAAGGAATATGAACGCTGCAAGGCTGAATAC
462416	TATTTATCAACTTAAATTAATTCCGCCAACGGGTGTCACGAATGAAGAAGTAACAGACAGCATACCTCAAAAAGCACAAGA	142_617																				TATTTATCAACTTAAATTAATTCCGCCAACGGGTGTCACGAATGAAGAAGTAACAGACAGCATACCTCAAAAAGCACAAGA
462417	TATTTATCAACTTAAATTAATTCCGCCAACGGGTAAACAAAACATAAGTCTGTTAACTTCCATCCATCGTAGATGGATAAA	142_618																				TATTTATCAACTTAAATTAATTCCGCCAACGGGTAAACAAAACATAAGTCTGTTAACTTCCATCCATCGTAGATGGATAAA
462418	TATTTATCAACTTAAATTAATTCCGCCAACGGGTTTATTCTCATTATTCCAAAAAGTCTAAAGTTTTATCGCTTGGCAAGA	142_619																				TATTTATCAACTTAAATTAATTCCGCCAACGGGTTTATTCTCATTATTCCAAAAAGTCTAAAGTTTTATCGCTTGGCAAGA
462419	TATTTATCAACTTAAATTAATTCCGCCAACGGGTATATAATACATTTAATTGCGCCCGAAAGGGTACAATCTATGCTTACA	142_620																				TATTTATCAACTTAAATTAATTCCGCCAACGGGTATATAATACATTTAATTGCGCCCGAAAGGGTACAATCTATGCTTACA
462420	TATTTATCAACTTAAATTAATTCCGCCAACGGGTAATGAGTTATGAAAGAATTGAAAGGAACACAAACCGAGAAGAACCTC	142_621																				TATTTATCAACTTAAATTAATTCCGCCAACGGGTAATGAGTTATGAAAGAATTGAAAGGAACACAAACCGAGAAGAACCTC
462421	TATTTATCAACTTAAATTAATTCCGCCAACGGGTATATTTGTATTTTTGCAATTCAGTGTTAGGCGTAATTTGCAATTCTG	142_622																				TATTTATCAACTTAAATTAATTCCGCCAACGGGTATATTTGTATTTTTGCAATTCAGTGTTAGGCGTAATTTGCAATTCTG
462422	TATTTATCAACTTAAATTAATTCCGCCAACGGGTTAAACAACGCCTCGCACATTTTCCACGCTTCCCTCAAACACCTCAGC	142_623	-	Toxin_13	PF07822.14	0.0067	15.0	0.5	0.0067	15.0	0.5	1.1	1	0	0	1	1	1	1	-	-3	TATTTATCAACTTAAATTAATTCCGCCAACGGGTTAAACAACGCCTCGCACATTTTCCACGCTTCCCTCAAACACCTCAGC
462423	TATTTATCAACTTAAATTAATTCCGCCAACGGGTTTGAATTAATATTTCCAAGAAACAAAGGTGACTAAAAGGGCTGAATT	142_624																				TATTTATCAACTTAAATTAATTCCGCCAACGGGTTTGAATTAATATTTCCAAGAAACAAAGGTGACTAAAAGGGCTGAATT
462424	TATTTATCAACTTAAATTAATTCCGCCAACGGGTTGGCATGTAAATTTCTTCTTTTTTGTACTTTTGCAACCGACAAGAGT	142_625																				TATTTATCAACTTAAATTAATTCCGCCAACGGGTTGGCATGTAAATTTCTTCTTTTTTGTACTTTTGCAACCGACAAGAGT
462425	TATTTATCAACTTAAATTAATTCCGCCAACGGGTAAAGTATGGTTCTATTGCTCTTGTATGAATCCTGAAAACAATGAACC	142_626																				TATTTATCAACTTAAATTAATTCCGCCAACGGGTAAAGTATGGTTCTATTGCTCTTGTATGAATCCTGAAAACAATGAACC
462426	TATTTATCAACTTAAATTAATTCCGCCAACGGGTAGCGTAAGCGCTTTTGCCAATGGACTTGGCGGCTCTTTGTTTCTTGG	142_627																				TATTTATCAACTTAAATTAATTCCGCCAACGGGTAGCGTAAGCGCTTTTGCCAATGGACTTGGCGGCTCTTTGTTTCTTGG
462427	TATTTATCAACTTAAATTAATTCCGCCAACGGGTTAAACAACAAAGGACGGTGCAAGAAATTACCTTTGCACCGTCCCAAA	142_628																				TATTTATCAACTTAAATTAATTCCGCCAACGGGTTAAACAACAAAGGACGGTGCAAGAAATTACCTTTGCACCGTCCCAAA
462428	TATTTATCAACTTAAATTAATTCCGCCAACGGGTAGCTTTTCATTAAGAAATACTTGTATACGAGCAAGGTTTATACAAAC	142_629																				TATTTATCAACTTAAATTAATTCCGCCAACGGGTAGCTTTTCATTAAGAAATACTTGTATACGAGCAAGGTTTATACAAAC
462429	TATTTATCAACTTAAATTAATTCCGCCAACGGGTGAAGTATGTAAAAATCTCATTTACGTTCTCTGGCACTCTTTCTTTTA	142_630																				TATTTATCAACTTAAATTAATTCCGCCAACGGGTGAAGTATGTAAAAATCTCATTTACGTTCTCTGGCACTCTTTCTTTTA
462430	TATTTATCAACTTAAATTAATTCCGCCAACGGGTAGGCATTATCATTATCTTGCGCAATGAGTTTATCAAACATTTGCTTC	142_631																				TATTTATCAACTTAAATTAATTCCGCCAACGGGTAGGCATTATCATTATCTTGCGCAATGAGTTTATCAAACATTTGCTTC
462431	TATTTATCAACTTAAATTAATTCCGCCAACGGGTATATCATACATTTAACTAAAGTTTCGCAAGTGAAAATTCACAAGCGT	142_632	-	Calycin_like	PF13944.9	0.037	12.8	0.0	0.037	12.8	0.0	1.0	1	0	0	1	1	1	0	-	-1	TATTTATCAACTTAAATTAATTCCGCCAACGGGTATATCATACATTTAACTAAAGTTTCGCAAGTGAAAATTCACAAGCGT
462432	TATTTATCAACTTAAATTAATTCCGCCAACGGGTAGATTATTGTCTAAATAAAATAAAATGTAGAATGGAAACAGCTTTAA	142_633																				TATTTATCAACTTAAATTAATTCCGCCAACGGGTAGATTATTGTCTAAATAAAATAAAATGTAGAATGGAAACAGCTTTAA
462433	TATTTATCAACTTAAATTAATTCCGCCAACGGGTTTTCTTTACAACTAAAGATTATTTCTACAGTGTAGCTGCTGAAGATA	142_634																				TATTTATCAACTTAAATTAATTCCGCCAACGGGTTTTCTTTACAACTAAAGATTATTTCTACAGTGTAGCTGCTGAAGATA
462434	TATTTATCAACTTAAATTAATTCCGCCAACGGGTATGCTTCTGAAACTTTTGACGAAGAAATAATCACATTCAATATATAA	142_635																				TATTTATCAACTTAAATTAATTCCGCCAACGGGTATGCTTCTGAAACTTTTGACGAAGAAATAATCACATTCAATATATAA
462435	TATTTATCAACTTAAATTAATTCCGCCAACGGGTTATATATAAGGGTCTTTTCCTATAAGTAAACGAAGCGTTGTTCCTTC	142_636																				TATTTATCAACTTAAATTAATTCCGCCAACGGGTTATATATAAGGGTCTTTTCCTATAAGTAAACGAAGCGTTGTTCCTTC
462436	TATTTATCAACTTAAATTAATTCCGCCAACGGGTTATGGCAACAACGAAGAACGAGAAAACAAGACTTTCAAGAAACTCAG	142_637																				TATTTATCAACTTAAATTAATTCCGCCAACGGGTTATGGCAACAACGAAGAACGAGAAAACAAGACTTTCAAGAAACTCAG
462437	TATTTATCAACTTAAATTAATTCCGCCAACGGGTTATTTTTACATTTGAAACGTCCTCTCGGGCGCATCTTCTTACCTTGT	142_638																				TATTTATCAACTTAAATTAATTCCGCCAACGGGTTATTTTTACATTTGAAACGTCCTCTCGGGCGCATCTTCTTACCTTGT
462438	TATTTATCAACTTAAATTAATTCCGCCAACGGGTATGTAAAGGAGCGTGTAAAGGACAACACCAAAGCATTCGCCATCATC	142_639	-	Blt1_C	PF17183.7	0.033	12.3	0.0	0.035	12.2	0.0	1.1	1	0	0	1	1	1	0	-	1	TATTTATCAACTTAAATTAATTCCGCCAACGGGTATGTAAAGGAGCGTGTAAAGGACAACACCAAAGCATTCGCCATCATC
462439	TATTTATCAACTTAAATTAATTCCGCCAACGGGTATTACTTAAGAAAATATTAGGGCTGAATTCCTTGCTGTTTGCAGGAG	142_640																				TATTTATCAACTTAAATTAATTCCGCCAACGGGTATTACTTAAGAAAATATTAGGGCTGAATTCCTTGCTGTTTGCAGGAG
462440	TATTTATCAACTTAAATTAATTCCGCCAACGGGTTAAAGATAGAGTTGTCGTTATGGATAACATTGGTTACCTTAATCAAG	142_641																				TATTTATCAACTTAAATTAATTCCGCCAACGGGTTAAAGATAGAGTTGTCGTTATGGATAACATTGGTTACCTTAATCAAG
462441	TATTTATCAACTTAAATTAATTCCGCCAACGGGTTTTAAACAACAATTACTAATTAAAACCAATAAACGTATGAAACAAAA	142_642																				TATTTATCAACTTAAATTAATTCCGCCAACGGGTTTTAAACAACAATTACTAATTAAAACCAATAAACGTATGAAACAAAA
462442	TATTTATCAACTTAAATTAATTCCGCCAACGGGTGGATTTCAGGAACGCATCACAATATATTCAGTGTTCAGCAACAGCTT	142_643																				TATTTATCAACTTAAATTAATTCCGCCAACGGGTGGATTTCAGGAACGCATCACAATATATTCAGTGTTCAGCAACAGCTT
462443	TATTTATCAACTTAAATTAATTCCGCCAACGGGTAAAGCCTACAATGATTTGGTGTGTCGTTTGCTTGGAAAGACGGCAGA	142_644																				TATTTATCAACTTAAATTAATTCCGCCAACGGGTAAAGCCTACAATGATTTGGTGTGTCGTTTGCTTGGAAAGACGGCAGA
462444	TATTTATCAACTTAAATTAATTCCGCCAACGGGTATGCCCTGCATACTGTTTGAAGGCAATGGATACGGATATTTACCTAA	142_645																				TATTTATCAACTTAAATTAATTCCGCCAACGGGTATGCCCTGCATACTGTTTGAAGGCAATGGATACGGATATTTACCTAA
462445	TATTTATCAACTTAAATTAATTCCGCCAACGGGTTACTTTTAATATATTCTTGTCTATAACCTCCAGAATGCGCACCTTGG	142_646																				TATTTATCAACTTAAATTAATTCCGCCAACGGGTTACTTTTAATATATTCTTGTCTATAACCTCCAGAATGCGCACCTTGG
462446	TATTTATCAACTTAAATTAATTCCGCCAACGGGTAGAGTTTAGAAATATTCAATATCTCATCAAATTCATCTGAAAAATGA	142_647																				TATTTATCAACTTAAATTAATTCCGCCAACGGGTAGAGTTTAGAAATATTCAATATCTCATCAAATTCATCTGAAAAATGA
462447	TATTTATCAACTTAAATTAATTCCGCCAACGGGTTTATTATAAGTGTTTTTACACAAATTCTTCTTGTAGCACAAACTCAG	142_648																				TATTTATCAACTTAAATTAATTCCGCCAACGGGTTTATTATAAGTGTTTTTACACAAATTCTTCTTGTAGCACAAACTCAG
462448	TATTTATCAACTTAAATTAATTCCGCCAACGGGTAATTCTTCTAAGTTCTTGCCTTTACCACGCACAATAAGCGGATATTC	142_649																				TATTTATCAACTTAAATTAATTCCGCCAACGGGTAATTCTTCTAAGTTCTTGCCTTTACCACGCACAATAAGCGGATATTC
462449	TATTTATCAACTTAAATTAATTCCGCCAACGGGTATTATTTGCTGTTTACATCACTTTGCTAATCATGCCCTGGGTTGAAA	142_650																				TATTTATCAACTTAAATTAATTCCGCCAACGGGTATTATTTGCTGTTTACATCACTTTGCTAATCATGCCCTGGGTTGAAA
462450	TATTTATCAACTTAAATTAATTCCGCCAACGGGTTGATGCTTCGCTTTTGAGGCAATAAAATCAGTAAAATCAGAAAAATC	142_651																				TATTTATCAACTTAAATTAATTCCGCCAACGGGTTGATGCTTCGCTTTTGAGGCAATAAAATCAGTAAAATCAGAAAAATC
462451	TATTTATCAACTTAAATTAATTCCGCCAACGGGTATAGAAAGAGAAAATATGGACTATGTAGAGGCTTTTGAAAATTTAAA	142_652																				TATTTATCAACTTAAATTAATTCCGCCAACGGGTATAGAAAGAGAAAATATGGACTATGTAGAGGCTTTTGAAAATTTAAA
462452	TATTTATCAACTTAAATTAATTCCGCCAACGGGTATATATTTAAAACATTTATGGATATAATAAAGTCATTATTGGTTATA	142_653																				TATTTATCAACTTAAATTAATTCCGCCAACGGGTATATATTTAAAACATTTATGGATATAATAAAGTCATTATTGGTTATA
462453	TATTTATCAACTTAAATTAATTCCGCCAACGGGTTAAACAATATGGAAAAGAAAGAATATATCAAGCCCGAAATGACAGTC	142_654																				TATTTATCAACTTAAATTAATTCCGCCAACGGGTTAAACAATATGGAAAAGAAAGAATATATCAAGCCCGAAATGACAGTC
462454	TATTTATCAACTTAAATTAATTCCGCCAACGGGTTAATATGGTTCATTTTCCGTTTTATAGAAAAAGTAGAATTATGAAAC	142_655																				TATTTATCAACTTAAATTAATTCCGCCAACGGGTTAATATGGTTCATTTTCCGTTTTATAGAAAAAGTAGAATTATGAAAC
462455	TATTTATCAACTTAAATTAATTCCGCCAACGGGTTGTATATCAGAAGAAATAGAGAATGTTCAGAAGTGGACATTCTCCAT	142_656																				TATTTATCAACTTAAATTAATTCCGCCAACGGGTTGTATATCAGAAGAAATAGAGAATGTTCAGAAGTGGACATTCTCCAT
462456	TATTTATCAACTTAAATTAATTCCGCCAACGGGTAGCATTAAAACAAATATAAACAACCAGCTGTGTCATTAAGGTCATTT	142_657																				TATTTATCAACTTAAATTAATTCCGCCAACGGGTAGCATTAAAACAAATATAAACAACCAGCTGTGTCATTAAGGTCATTT
462457	TATTTATCAACTTAAATTAATTCCGCCAACGGGTTAATAATAATCAGGAATTATAAGCTTTTTAGTTGCGATATGATATCA	142_658																				TATTTATCAACTTAAATTAATTCCGCCAACGGGTTAATAATAATCAGGAATTATAAGCTTTTTAGTTGCGATATGATATCA
462458	TATTTATCAACTTAAATTAATTCCGCCAACGGGTTAATGTTATTAAGATTCTTTCTACAGAATATTTCATCACTCCACAGT	142_659																				TATTTATCAACTTAAATTAATTCCGCCAACGGGTTAATGTTATTAAGATTCTTTCTACAGAATATTTCATCACTCCACAGT
462459	TATTTATCAACTTAAATTAATTCCGCCAACGGGTTGCCATATAAAATATTATCGATATATTCATCGGCATCAACAATCTCA	142_660																				TATTTATCAACTTAAATTAATTCCGCCAACGGGTTGCCATATAAAATATTATCGATATATTCATCGGCATCAACAATCTCA
462460	TATTTATCAACTTAAATTAATTCCGCCAACGGGTAAAAGCAATAAGCTTATGAAAAATTTACTTAAGAAACTCCTCTTTGT	142_661																				TATTTATCAACTTAAATTAATTCCGCCAACGGGTAAAAGCAATAAGCTTATGAAAAATTTACTTAAGAAACTCCTCTTTGT
462461	TATTTATCAACTTAAATTAATTCCGCCAACGGGTAAGGTATACATCAACTTACTGAAGACCACCAGAAGGAAGGTGATAAT	142_662																				TATTTATCAACTTAAATTAATTCCGCCAACGGGTAAGGTATACATCAACTTACTGAAGACCACCAGAAGGAAGGTGATAAT
462462	TATTTATCAACTTAAATTAATTCCGCCAACGGGTAATTACAATAATGAGGTAGGTTCAGAATATGAGCCTACCTTTTTCTA	142_663																				TATTTATCAACTTAAATTAATTCCGCCAACGGGTAATTACAATAATGAGGTAGGTTCAGAATATGAGCCTACCTTTTTCTA
462463	TATTTATCAACTTAAATTAATTCCGCCAACGGGTTAGCAGAAGCCAGACAGATGCGCACGGAAGACACCAAGAGCGCAGCG	142_664																				TATTTATCAACTTAAATTAATTCCGCCAACGGGTTAGCAGAAGCCAGACAGATGCGCACGGAAGACACCAAGAGCGCAGCG
462464	TATTTATCAACTTAAATTAATTCCGCCAACGGGTAGATAGTAATCATAAACAACTTGAGCCATGAAGTCATTGCCGCCTAC	142_665																				TATTTATCAACTTAAATTAATTCCGCCAACGGGTAGATAGTAATCATAAACAACTTGAGCCATGAAGTCATTGCCGCCTAC
462465	TATTTATCAACTTAAATTAATTCCGCCAACGGGTATAAATAGTTAGAATAACCTGTTGGCGGAATTAATTTAGTGCATACT	142_666																				TATTTATCAACTTAAATTAATTCCGCCAACGGGTATAAATAGTTAGAATAACCTGTTGGCGGAATTAATTTAGTGCATACT
462466	TATTTATCAACTTAAATTAATTCCGCCAACGGGTATCATGATGTTTTCGCGAGAGACTATGACCACAGGTTAGTAGAATAT	142_667																				TATTTATCAACTTAAATTAATTCCGCCAACGGGTATCATGATGTTTTCGCGAGAGACTATGACCACAGGTTAGTAGAATAT
462467	TATTTATCAACTTAAATTAATTCCGCCAACGGGTCAACGTTGCATTTTCAGATCATTTTCCTTTGCTTGTTTAAGTAAAAG	142_668																				TATTTATCAACTTAAATTAATTCCGCCAACGGGTCAACGTTGCATTTTCAGATCATTTTCCTTTGCTTGTTTAAGTAAAAG
462468	TATTTATCAACTTAAATTAATTCCGCCAACGGGTTAAGTATATCTTATTTAATGTTTCATAGATTTAATGGTTGCCTAAAG	142_669																				TATTTATCAACTTAAATTAATTCCGCCAACGGGTTAAGTATATCTTATTTAATGTTTCATAGATTTAATGGTTGCCTAAAG
462469	TATTTATCAACTTAAATTAATTCCGCCAACGGGTTACATTGTGTACGTAATGTTTGCAGCATGGAATCAGTCCGTACACGT	142_670																				TATTTATCAACTTAAATTAATTCCGCCAACGGGTTACATTGTGTACGTAATGTTTGCAGCATGGAATCAGTCCGTACACGT
462470	TATTTATCAACTTAAATTAATTCCGCCAACGGGTTATTTTTATATACGAATAAGGCTTCTTTATTACACATATTACATAAT	142_671																				TATTTATCAACTTAAATTAATTCCGCCAACGGGTTATTTTTATATACGAATAAGGCTTCTTTATTACACATATTACATAAT
462471	TATTTATCAACTTAAATTAATTCCGCCAACGGGTTTAAGTTTGTCATTAAGCCAGGCTTTGGTATTGACCAGGCGGAAAAC	142_672																				TATTTATCAACTTAAATTAATTCCGCCAACGGGTTTAAGTTTGTCATTAAGCCAGGCTTTGGTATTGACCAGGCGGAAAAC
462472	TATTTATCAACTTAAATTAATTCCGCCAACGGGTATATTATATTCTGCCAAATGCCTGTATTTTTAATATCAGTTGGCAGA	142_673																				TATTTATCAACTTAAATTAATTCCGCCAACGGGTATATTATATTCTGCCAAATGCCTGTATTTTTAATATCAGTTGGCAGA
462473	TATTTATCAACTTAAATTAATTCCGCCAACGGGTTATAGTAGAGAAATTTCTAGCAGCATTCCTAACTTTCCGACTGTCAT	142_674																				TATTTATCAACTTAAATTAATTCCGCCAACGGGTTATAGTAGAGAAATTTCTAGCAGCATTCCTAACTTTCCGACTGTCAT
462474	TATTTATCAACTTAAATTAATTCCGCCAACGGGTTATGTTACTATTGCTGTTGATGTCGAAATCACCTTCACCGCTTGGGT	142_675																				TATTTATCAACTTAAATTAATTCCGCCAACGGGTTATGTTACTATTGCTGTTGATGTCGAAATCACCTTCACCGCTTGGGT
462475	TATTTATCAACTTAAATTAATTCCGCCAACGGGTTTGTTTTTACTAAATTCTATTCCTACGCTTGTTATGCCAGGTAGAAT	142_676																				TATTTATCAACTTAAATTAATTCCGCCAACGGGTTTGTTTTTACTAAATTCTATTCCTACGCTTGTTATGCCAGGTAGAAT
462476	TATTTATCAACTTAAATTAATTCCGCCAACGGGTATTATGCAAGGATTTATTGAAACCGAAGAAATAAAGGCCGAAACCGC	142_677																				TATTTATCAACTTAAATTAATTCCGCCAACGGGTATTATGCAAGGATTTATTGAAACCGAAGAAATAAAGGCCGAAACCGC
462477	TATTTATCAACTTAAATTAATTCCGCCAACGGGTTATATATGTATATTGCTATCGGATGATGGTTCATCAGAGCGACATCT	142_678																				TATTTATCAACTTAAATTAATTCCGCCAACGGGTTATATATGTATATTGCTATCGGATGATGGTTCATCAGAGCGACATCT
462478	TATTTATCAACTTAAATTAATTCCGCCAACGGGTTATATTATAATATGTGTGAACAGATTACTTTATCATTTTTCGTTCTC	142_679																				TATTTATCAACTTAAATTAATTCCGCCAACGGGTTATATTATAATATGTGTGAACAGATTACTTTATCATTTTTCGTTCTC
462479	TATTTATCAACTTAAATTAATTCCGCCAACGGGTTATTATTTGTTGTTTATCATGCTCAAGAAATACTTGTGTATTTCCAA	142_680																				TATTTATCAACTTAAATTAATTCCGCCAACGGGTTATTATTTGTTGTTTATCATGCTCAAGAAATACTTGTGTATTTCCAA
462480	TATTTATCAACTTAAATTAATTCCGCCAACGGGTTATTTTTGCAATTCAGTGTTAGGCGTAATTTGCAATTCTGATTATTA	142_681	-	PAS_12	PF18095.4	0.032	12.2	0.1	0.032	12.2	0.1	1.0	1	0	0	1	1	1	0	-	2	TATTTATCAACTTAAATTAATTCCGCCAACGGGTTATTTTTGCAATTCAGTGTTAGGCGTAATTTGCAATTCTGATTATTA
462481	TATTTATCAACTTAAATTAATTCCGCCAACGGGTTCCATGCACCTGATGCAGTACGGCCACAAGTTGATGGAAGAAACAGA	142_682	-	Adap_comp_sub	PF00928.24	0.024	12.5	0.0	0.024	12.5	0.0	1.0	1	0	0	1	1	1	0	-	2	TATTTATCAACTTAAATTAATTCCGCCAACGGGTTCCATGCACCTGATGCAGTACGGCCACAAGTTGATGGAAGAAACAGA
462482	TATTTATCAACTTAAATTAATTCCGCCAACGGGTTAAAAACTATGACTTTTGGCGAATCTGCCCCCAGGCGCGTCCGAATC	142_683																				TATTTATCAACTTAAATTAATTCCGCCAACGGGTTAAAAACTATGACTTTTGGCGAATCTGCCCCCAGGCGCGTCCGAATC
462483	TATTTATCAACTTAAATTAATTCCGCCAACGGGTTAATTAAACATAAAATTAGCCAAGGTTTGTACCTCCTTACAATTTGT	142_684																				TATTTATCAACTTAAATTAATTCCGCCAACGGGTTAATTAAACATAAAATTAGCCAAGGTTTGTACCTCCTTACAATTTGT
462484	TATTTATCAACTTAAATTAATTCCGCCAACGGGTAAAGGTAAGTCTCTCTGTCGGCTTTCTGGCATCTCTCCAGGACCGAC	142_685	-	NHR2	PF08788.14	0.00019	19.6	0.1	0.0002	19.5	0.1	1.1	1	0	0	1	1	1	1	-	-2	TATTTATCAACTTAAATTAATTCCGCCAACGGGTAAAGGTAAGTCTCTCTGTCGGCTTTCTGGCATCTCTCCAGGACCGAC
462485	TATTTATCAACTTAAATTAATTCCGCCAACGGGTACTTGAAACAATAAACACTATGAACAAATATATACTTCCTGCCGAAT	142_686																				TATTTATCAACTTAAATTAATTCCGCCAACGGGTACTTGAAACAATAAACACTATGAACAAATATATACTTCCTGCCGAAT
462486	TATTTATCAACTTAAATTAATTCCGCCAACGGGTAGACCTTGACAATTATGCCCAATACGTTGATATGCCACAAGCGGTTG	142_687																				TATTTATCAACTTAAATTAATTCCGCCAACGGGTAGACCTTGACAATTATGCCCAATACGTTGATATGCCACAAGCGGTTG
462487	TATTTATCAACTTAAATTAATTCCGCCAACGGGTATACTATTATGAAGAAGTATGTATGTGATGTGTGCGGATGGGTTTAT	142_688	-	Rubredoxin	PF00301.23	0.019	13.5	2.4	0.023	13.2	2.4	1.2	1	0	0	1	1	1	0	-	1	TATTTATCAACTTAAATTAATTCCGCCAACGGGTATACTATTATGAAGAAGTATGTATGTGATGTGTGCGGATGGGTTTAT
462488	TATTTATCAACTTAAATTAATTCCGCCAACGGGTTAAGGAATATGAATAATGCAGGCTAAACTAGCCAAGTCTACACGGCA	142_689																				TATTTATCAACTTAAATTAATTCCGCCAACGGGTTAAGGAATATGAATAATGCAGGCTAAACTAGCCAAGTCTACACGGCA
462489	TATTTATCAACTTAAATTAATTCCGCCAACGGGTTAATTAGGCGAAATTGCTTCACATCTTTAAAATAGATTGTTCGATAT	142_690																				TATTTATCAACTTAAATTAATTCCGCCAACGGGTTAATTAGGCGAAATTGCTTCACATCTTTAAAATAGATTGTTCGATAT
462490	TATTTATCAACTTAAATTAATTCCGCCAACGGGTTATAATATTAGAAATATGGTTAGAAAGAAATAATCACATCAAATATT	142_691	-	DUF3285	PF11688.11	0.027	12.9	0.2	0.03	12.8	0.2	1.1	1	0	0	1	1	1	0	-	2	TATTTATCAACTTAAATTAATTCCGCCAACGGGTTATAATATTAGAAATATGGTTAGAAAGAAATAATCACATCAAATATT
462491	TATTTATCAACTTAAATTAATTCCGCCAACGGGTAATAAGACTATATATGTATAGAATTGAGAAGAGCAGAAAACATTTCT	142_692																				TATTTATCAACTTAAATTAATTCCGCCAACGGGTAATAAGACTATATATGTATAGAATTGAGAAGAGCAGAAAACATTTCT
462492	TATTTATCAACTTAAATTAATTCCGCCAACGGGTAATAGATTATGAAACTGCAATTAGACAACGTAATGGTGCGCCTCTCC	142_693																				TATTTATCAACTTAAATTAATTCCGCCAACGGGTAATAGATTATGAAACTGCAATTAGACAACGTAATGGTGCGCCTCTCC
462493	TATTTATCAACTTAAATTAATTCCGCCAACGGGTAATCATAATGTTTTGTTTTTGTTTATTGTTCTTCGTTCTTCACTTCC	142_694																				TATTTATCAACTTAAATTAATTCCGCCAACGGGTAATCATAATGTTTTGTTTTTGTTTATTGTTCTTCGTTCTTCACTTCC
462494	TATTTATCAACTTAAATTAATTCCGCCAACGGGTATCCTCTTTATAATTGTACACGCATTTAAGTCTTGCGTCTAATGACT	142_695																				TATTTATCAACTTAAATTAATTCCGCCAACGGGTATCCTCTTTATAATTGTACACGCATTTAAGTCTTGCGTCTAATGACT
462495	TATTTATCAACTTAAATTAATTCCGCCAACGGGTATTATCAAGTTGTCGTGATGATAACGCTTTCAAATAGTTTAGTTAAG	142_696																				TATTTATCAACTTAAATTAATTCCGCCAACGGGTATTATCAAGTTGTCGTGATGATAACGCTTTCAAATAGTTTAGTTAAG
462496	TATTTATCAACTTAAATTAATTCCGCCAACGGGTGGAATATATAAAGTCGGGTATCAAACCTGCCAAGAGTTCAACTCCAA	142_697																				TATTTATCAACTTAAATTAATTCCGCCAACGGGTGGAATATATAAAGTCGGGTATCAAACCTGCCAAGAGTTCAACTCCAA
462497	TATTTATCAACTTAAATTAATTCCGCCAACGGGTTATCTGTAGAATTAAAAGACTTGATTGTTGACAAAACTATAGAAGAA	142_698																				TATTTATCAACTTAAATTAATTCCGCCAACGGGTTATCTGTAGAATTAAAAGACTTGATTGTTGACAAAACTATAGAAGAA
462498	TATTTATCAACTTAAATTAATTCCGCCAACGGGTTTAATATATCTTTATTTAATTGCGTTGGATTTTCCAACGTAGGTTTT	142_699																				TATTTATCAACTTAAATTAATTCCGCCAACGGGTTTAATATATCTTTATTTAATTGCGTTGGATTTTCCAACGTAGGTTTT
462499	TATTTATCAACTTAAATTAATTCCGCCAACGGGTAACAATATGAAAAAGTTCGTTCTGCTATTGGCTTTAGCCCTCACAGG	142_700																				TATTTATCAACTTAAATTAATTCCGCCAACGGGTAACAATATGAAAAAGTTCGTTCTGCTATTGGCTTTAGCCCTCACAGG
462500	TATTTATCAACTTAAATTAATTCCGCCAACGGGTAAGTTTATGGTTTATTAACGAGTAGTTTTCTATAGGGGTGCTGAGTA	142_701																				TATTTATCAACTTAAATTAATTCCGCCAACGGGTAAGTTTATGGTTTATTAACGAGTAGTTTTCTATAGGGGTGCTGAGTA
462501	TATTTATCAACTTAAATTAATTCCGCCAACGGGTACTCTATATCAAACTACAACTCATTATTCCATCTATTATAATCAACC	142_702																				TATTTATCAACTTAAATTAATTCCGCCAACGGGTACTCTATATCAAACTACAACTCATTATTCCATCTATTATAATCAACC
462502	TATTTATCAACTTAAATTAATTCCGCCAACGGGTAGACTATAGCAAAAGATAGGATGAGGATATATGGCAAACCTCATCCT	142_703																				TATTTATCAACTTAAATTAATTCCGCCAACGGGTAGACTATAGCAAAAGATAGGATGAGGATATATGGCAAACCTCATCCT
462503	TATTTATCAACTTAAATTAATTCCGCCAACGGGTAGATTATTGTCTAAATAAACCTGTTGGTTGAATTAATTTCTTAAAAT	142_704																				TATTTATCAACTTAAATTAATTCCGCCAACGGGTAGATTATTGTCTAAATAAACCTGTTGGTTGAATTAATTTCTTAAAAT
462504	TATTTATCAACTTAAATTAATTCCGCCAACGGGTAGTGGTTATTATTCTTTTATTGATTCCGTAATTCGAAAGTTTACGAT	142_705																				TATTTATCAACTTAAATTAATTCCGCCAACGGGTAGTGGTTATTATTCTTTTATTGATTCCGTAATTCGAAAGTTTACGAT
462505	TATTTATCAACTTAAATTAATTCCGCCAACGGGTATAGATATGTTTCACCAAACCGCGTGAAAGATTATCCGAAAGCATTC	142_706																				TATTTATCAACTTAAATTAATTCCGCCAACGGGTATAGATATGTTTCACCAAACCGCGTGAAAGATTATCCGAAAGCATTC
462506	TATTTATCAACTTAAATTAATTCCGCCAACGGGTATCTCATAGGAGTCATCTTTCCTCATAATGACAATTACATCTGGGTG	142_707																				TATTTATCAACTTAAATTAATTCCGCCAACGGGTATCTCATAGGAGTCATCTTTCCTCATAATGACAATTACATCTGGGTG
462507	TATTTATCAACTTAAATTAATTCCGCCAACGGGTATTCTTAATGTTTTAAGATGTTGACAAGTTTATCATATCAACTTTTT	142_708																				TATTTATCAACTTAAATTAATTCCGCCAACGGGTATTCTTAATGTTTTAAGATGTTGACAAGTTTATCATATCAACTTTTT
462508	TATTTATCAACTTAAATTAATTCCGCCAACGGGTTAAAATAATAATGTTAAATATACACAACACTTTTAGTATTTTTGCAA	142_709																				TATTTATCAACTTAAATTAATTCCGCCAACGGGTTAAAATAATAATGTTAAATATACACAACACTTTTAGTATTTTTGCAA
462509	TATTTATCAACTTAAATTAATTCCGCCAACGGGTTAAAGTTACTCGACAAAGAGAAGATTCTTCAAATAAGTCGCGAAACG	142_710																				TATTTATCAACTTAAATTAATTCCGCCAACGGGTTAAAGTTACTCGACAAAGAGAAGATTCTTCAAATAAGTCGCGAAACG
462510	TATTTATCAACTTAAATTAATTCCGCCAACGGGTTAAGGATAATATAGCTTATGCCCACAATCTCCATTCAACGCAGCCTG	142_711																				TATTTATCAACTTAAATTAATTCCGCCAACGGGTTAAGGATAATATAGCTTATGCCCACAATCTCCATTCAACGCAGCCTG
462511	TATTTATCAACTTAAATTAATTCCGCCAACGGGTTATTTATATAAAATAAAAGTGCGTCTGATAGCTTATTGCTACAGACG	142_712																				TATTTATCAACTTAAATTAATTCCGCCAACGGGTTATTTATATAAAATAAAAGTGCGTCTGATAGCTTATTGCTACAGACG
462512	TATTTATCAACTTAAATTAATTCCGCCAACGGGTTGAATTATGAAAAAGATGGAAAATTCTTTCGCAGTAACTGGTTTCGT	142_713																				TATTTATCAACTTAAATTAATTCCGCCAACGGGTTGAATTATGAAAAAGATGGAAAATTCTTTCGCAGTAACTGGTTTCGT
462513	TATTTATCAACTTAAATTAATTCCGCCAACGGGTTGGATTATAGGTATTTGTACCCAAAGACTGTCATTCGTGCGCTTATA	142_714																				TATTTATCAACTTAAATTAATTCCGCCAACGGGTTGGATTATAGGTATTTGTACCCAAAGACTGTCATTCGTGCGCTTATA
462514	TATTTATCAACTTAAATTAATTCCGCCAACGGGTTGTACTTGCCTCGCTGGCGGTCGCTTCGGCTTATGCTGATACTCGCT	142_715																				TATTTATCAACTTAAATTAATTCCGCCAACGGGTTGTACTTGCCTCGCTGGCGGTCGCTTCGGCTTATGCTGATACTCGCT
462515	TATTTATCAACTTAAATTAATTCCGCCAACGGGTATACATATTATACCCTGCACGGGCTAACCGTTTTACACGAAAAGCCC	142_716																				TATTTATCAACTTAAATTAATTCCGCCAACGGGTATACATATTATACCCTGCACGGGCTAACCGTTTTACACGAAAAGCCC
462516	TATTTATCAACTTAAATTAATTCCGCCAACGGGTATCAATGATACCTATCTGCTGAATGCGATTGTAGAGGGACATCCACT	142_717																				TATTTATCAACTTAAATTAATTCCGCCAACGGGTATCAATGATACCTATCTGCTGAATGCGATTGTAGAGGGACATCCACT
462517	TATTTATCAACTTAAATTAATTCCGCCAACGGGTATTTCTTATAATACGAACAAATGGCAATTGGGTCTGAACTATAACCA	142_718																				TATTTATCAACTTAAATTAATTCCGCCAACGGGTATTTCTTATAATACGAACAAATGGCAATTGGGTCTGAACTATAACCA
462518	TATTTATCAACTTAAATTAATTCCGCCAACGGGTCGTTATTGTGCAAAACACTCCCTCTGAGTGTTAATGAAATTTGCAAG	142_719																				TATTTATCAACTTAAATTAATTCCGCCAACGGGTCGTTATTGTGCAAAACACTCCCTCTGAGTGTTAATGAAATTTGCAAG
462519	TATTTATCAACTTAAATTAATTCCGCCAACGGGTGTATATAAGGCTTTCTTGAAAGACCGTTTGTCATTTGATCTCTTCAT	142_720																				TATTTATCAACTTAAATTAATTCCGCCAACGGGTGTATATAAGGCTTTCTTGAAAGACCGTTTGTCATTTGATCTCTTCAT
462520	TATTTATCAACTTAAATTAATTCCGCCAACGGGTTCATGAAGAACTGTGCGAATAGTTCTCGTCCTGCAATTCCGATTTTG	142_721																				TATTTATCAACTTAAATTAATTCCGCCAACGGGTTCATGAAGAACTGTGCGAATAGTTCTCGTCCTGCAATTCCGATTTTG
462521	TATTTATCAACTTAAATTAATTCCGCCAACGGGTTGTAAGATGAATCTTATAAAGTTCCTTGAAAGTATCATAAGCCCTAT	142_722																				TATTTATCAACTTAAATTAATTCCGCCAACGGGTTGTAAGATGAATCTTATAAAGTTCCTTGAAAGTATCATAAGCCCTAT
462522	TATTTATCAACTTAAATTAATTCCGCCAACGGGTTTTATTAAGTATTTATGTGGCTTTATATAGCCATCAATATTTAGTGT	142_723																				TATTTATCAACTTAAATTAATTCCGCCAACGGGTTTTATTAAGTATTTATGTGGCTTTATATAGCCATCAATATTTAGTGT
462523	TATTTATCAACTTAAATTAATTCCGCCAACGGGTAAATCTTAAACGAAAAGATGGTATTGATAATATTAATTTTGTTCCAA	142_724																				TATTTATCAACTTAAATTAATTCCGCCAACGGGTAAATCTTAAACGAAAAGATGGTATTGATAATATTAATTTTGTTCCAA
462524	TATTTATCAACTTAAATTAATTCCGCCAACGGGTAATCTTATACATTCTACTACTTCCAATCTTGTCAGGCAAAGTACCTG	142_725																				TATTTATCAACTTAAATTAATTCCGCCAACGGGTAATCTTATACATTCTACTACTTCCAATCTTGTCAGGCAAAGTACCTG
462525	TATTTATCAACTTAAATTAATTCCGCCAACGGGTAGCCCCACTACATTTTCAATGTGCTGGGCACCCTACTGCCAAAGCTC	142_726																				TATTTATCAACTTAAATTAATTCCGCCAACGGGTAGCCCCACTACATTTTCAATGTGCTGGGCACCCTACTGCCAAAGCTC
462526	TATTTATCAACTTAAATTAATTCCGCCAACGGGTAGTTTTAAGATATAGCTAAAACTATTTTCTTTCCCAAATATAGAGAT	142_727																				TATTTATCAACTTAAATTAATTCCGCCAACGGGTAGTTTTAAGATATAGCTAAAACTATTTTCTTTCCCAAATATAGAGAT
462527	TATTTATCAACTTAAATTAATTCCGCCAACGGGTATTGACAGTAACAATACAATATAGGTCAAAAATATTGCCTTTAATTT	142_728																				TATTTATCAACTTAAATTAATTCCGCCAACGGGTATTGACAGTAACAATACAATATAGGTCAAAAATATTGCCTTTAATTT
462528	TATTTATCAACTTAAATTAATTCCGCCAACGGGTCGTATTTATATTCATTTATTCTTTATCACTACCTACAAATGCCGATG	142_729																				TATTTATCAACTTAAATTAATTCCGCCAACGGGTCGTATTTATATTCATTTATTCTTTATCACTACCTACAAATGCCGATG
462529	TATTTATCAACTTAAATTAATTCCGCCAACGGGTGTATATACTATTATGATGAGGAGGGTGTGAAGCACGAGCAGGATGTT	142_730																				TATTTATCAACTTAAATTAATTCCGCCAACGGGTGTATATACTATTATGATGAGGAGGGTGTGAAGCACGAGCAGGATGTT
462530	TATTTATCAACTTAAATTAATTCCGCCAACGGGTTAACATTAGTATCTCCATCATTAGCAAATACCTTAGCTTCACCTCCT	142_731																				TATTTATCAACTTAAATTAATTCCGCCAACGGGTTAACATTAGTATCTCCATCATTAGCAAATACCTTAGCTTCACCTCCT
462531	TATTTATCAACTTAAATTAATTCCGCCAACGGGTTAACGAATGGTTTGTTTGCCAGAATCATTGGCAAAATTAGTGCACTC	142_732																				TATTTATCAACTTAAATTAATTCCGCCAACGGGTTAACGAATGGTTTGTTTGCCAGAATCATTGGCAAAATTAGTGCACTC
462532	TATTTATCAACTTAAATTAATTCCGCCAACGGGTTATAATACTATAATTTTTGCCACAAAGCTACTCATTTTCCTTGTATT	142_733																				TATTTATCAACTTAAATTAATTCCGCCAACGGGTTATAATACTATAATTTTTGCCACAAAGCTACTCATTTTCCTTGTATT
462533	TATTTATCAACTTAAATTAATTCCGCCAACGGGTTATATATATAAAGTGAAGAGTGAAGAGTGAAGAGTGAAGAACGAAGA	142_734																				TATTTATCAACTTAAATTAATTCCGCCAACGGGTTATATATATAAAGTGAAGAGTGAAGAGTGAAGAGTGAAGAACGAAGA
462534	TATTTATCAACTTAAATTAATTCCGCCAACGGGTTATGAAAAATGTGATTATAACCGTTTCCTATCGTACATGATAAAAGG	142_735																				TATTTATCAACTTAAATTAATTCCGCCAACGGGTTATGAAAAATGTGATTATAACCGTTTCCTATCGTACATGATAAAAGG
462535	TATTTATCAACTTAAATTAATTCCGCCAACGGGTTATTTTAAGAATAATCCACAATGGCTATTAATAGACGATACAATAAA	142_736																				TATTTATCAACTTAAATTAATTCCGCCAACGGGTTATTTTAAGAATAATCCACAATGGCTATTAATAGACGATACAATAAA
462536	TATTTATCAACTTAAATTAATTCCGCCAACGGGTAAAGTATGGCAAAGAATCTAAAAGTAGGTATGCTTGTTTGTGCCTCA	142_737																				TATTTATCAACTTAAATTAATTCCGCCAACGGGTAAAGTATGGCAAAGAATCTAAAAGTAGGTATGCTTGTTTGTGCCTCA
462537	TATTTATCAACTTAAATTAATTCCGCCAACGGGTAATTTCTCATAAGATATTATGTTATGTATCTTTTTAAATATACTGCT	142_738																				TATTTATCAACTTAAATTAATTCCGCCAACGGGTAATTTCTCATAAGATATTATGTTATGTATCTTTTTAAATATACTGCT
462538	TATTTATCAACTTAAATTAATTCCGCCAACGGGTACTATATTGTATTTTCTTCGGTGGTACAACAACTTTAAGCTTTTGAA	142_739																				TATTTATCAACTTAAATTAATTCCGCCAACGGGTACTATATTGTATTTTCTTCGGTGGTACAACAACTTTAAGCTTTTGAA
462539	TATTTATCAACTTAAATTAATTCCGCCAACGGGTATAATAATGAATGTTATTAGTTATTTGCGATAACGAGCCACGTACTC	142_740																				TATTTATCAACTTAAATTAATTCCGCCAACGGGTATAATAATGAATGTTATTAGTTATTTGCGATAACGAGCCACGTACTC
462540	TATTTATCAACTTAAATTAATTCCGCCAACGGGTATATCATACTGATTTTTAGAATATCATTACTTGATTTATTATCTACA	142_741																				TATTTATCAACTTAAATTAATTCCGCCAACGGGTATATCATACTGATTTTTAGAATATCATTACTTGATTTATTATCTACA
462541	TATTTATCAACTTAAATTAATTCCGCCAACGGGTATTTGTAAGTTTTTCATATCCCTTAGAAACCTGCGAATAAGTACCTA	142_742																				TATTTATCAACTTAAATTAATTCCGCCAACGGGTATTTGTAAGTTTTTCATATCCCTTAGAAACCTGCGAATAAGTACCTA
462542	TATTTATCAACTTAAATTAATTCCGCCAACGGGTTAAAACAACTCAGAAGTTCTGTCAATACTGTAGTATATGAACAGTTG	142_743																				TATTTATCAACTTAAATTAATTCCGCCAACGGGTTAAAACAACTCAGAAGTTCTGTCAATACTGTAGTATATGAACAGTTG
462543	TATTTATCAACTTAAATTAATTCCGCCAACGGGTTAAAATAACGCATCTCCATCAGATTGGAAAACCGCAATCCTTCCAAC	142_744																				TATTTATCAACTTAAATTAATTCCGCCAACGGGTTAAAATAACGCATCTCCATCAGATTGGAAAACCGCAATCCTTCCAAC
462544	TATTTATCAACTTAAATTAATTCCGCCAACGGGTTAAAGCAATGAATCAGTTTATAAGAAAGCCAAAATCATGGGTTGCAT	142_745																				TATTTATCAACTTAAATTAATTCCGCCAACGGGTTAAAGCAATGAATCAGTTTATAAGAAAGCCAAAATCATGGGTTGCAT
462545	TATTTATCAACTTAAATTAATTCCGCCAACGGGTTATATATATATGTTTAAAAAACATAGGGGTGTTACTTTAAACCTCGT	142_746																				TATTTATCAACTTAAATTAATTCCGCCAACGGGTTATATATATATGTTTAAAAAACATAGGGGTGTTACTTTAAACCTCGT
462546	TATTTATCAACTTAAATTAATTCCGCCAACGGGTTATTCCTCTATCTTTACTTTCTTTTATTTAGTGTCAACTCTTTAATG	142_747																				TATTTATCAACTTAAATTAATTCCGCCAACGGGTTATTCCTCTATCTTTACTTTCTTTTATTTAGTGTCAACTCTTTAATG
462547	TATTTATCAACTTAAATTAATTCCGCCAACGGGTTCATACTTGGAATTCTAAAGAATAAAACGACGATTTTATTATAGAAC	142_748																				TATTTATCAACTTAAATTAATTCCGCCAACGGGTTCATACTTGGAATTCTAAAGAATAAAACGACGATTTTATTATAGAAC
462548	TATTTATCAACTTAAATTAATTCCGCCAACGGGTAAATATATATATTATACTATAGAGGTTTGACAACGACTTTTTCTTTT	142_749																				TATTTATCAACTTAAATTAATTCCGCCAACGGGTAAATATATATATTATACTATAGAGGTTTGACAACGACTTTTTCTTTT
462549	TATTTATCAACTTAAATTAATTCCGCCAACGGGTAAGAATAGCATTTGTACGTGAATCCAATTGGTTGAGTATAGACTGAC	142_750																				TATTTATCAACTTAAATTAATTCCGCCAACGGGTAAGAATAGCATTTGTACGTGAATCCAATTGGTTGAGTATAGACTGAC
462550	TATTTATCAACTTAAATTAATTCCGCCAACGGGTAATATAAGTGCGATTTATTGACATAAACCGCTACTCTCTGCAAAGTT	142_751																				TATTTATCAACTTAAATTAATTCCGCCAACGGGTAATATAAGTGCGATTTATTGACATAAACCGCTACTCTCTGCAAAGTT
462551	TATTTATCAACTTAAATTAATTCCGCCAACGGGTACTTACAAGATCGTCAAAAAAGGAGATTACGTTATTCATTTGCGTTC	142_752																				TATTTATCAACTTAAATTAATTCCGCCAACGGGTACTTACAAGATCGTCAAAAAAGGAGATTACGTTATTCATTTGCGTTC
462552	TATTTATCAACTTAAATTAATTCCGCCAACGGGTATAGAATACATATTTTTAGCGATTTATGTCTTCCATACAAGGCATAA	142_753																				TATTTATCAACTTAAATTAATTCCGCCAACGGGTATAGAATACATATTTTTAGCGATTTATGTCTTCCATACAAGGCATAA
462553	TATTTATCAACTTAAATTAATTCCGCCAACGGGTATTATGTATATAGTAATATCCGCACGATCCTTCTGACTGGAAAGAGT	142_754																				TATTTATCAACTTAAATTAATTCCGCCAACGGGTATTATGTATATAGTAATATCCGCACGATCCTTCTGACTGGAAAGAGT
462554	TATTTATCAACTTAAATTAATTCCGCCAACGGGTTAAAGAAATAGAAATGTAACATGTTGTGCGCGGTCTGCAAGGGTAGG	142_755																				TATTTATCAACTTAAATTAATTCCGCCAACGGGTTAAAGAAATAGAAATGTAACATGTTGTGCGCGGTCTGCAAGGGTAGG
462555	TATTTATCAACTTAAATTAATTCCGCCAACGGGTTAAATATTATTTTGTTATTTCAAGATATTTCTCGTAAGCGGCATCCC	142_756																				TATTTATCAACTTAAATTAATTCCGCCAACGGGTTAAATATTATTTTGTTATTTCAAGATATTTCTCGTAAGCGGCATCCC
462556	TATTTATCAACTTAAATTAATTCCGCCAACGGGTTAATATTATAAAATATTACAACTATGCAAAGTTTTACAGTACCGCTA	142_757																				TATTTATCAACTTAAATTAATTCCGCCAACGGGTTAATATTATAAAATATTACAACTATGCAAAGTTTTACAGTACCGCTA
462557	TATTTATCAACTTAAATTAATTCCGCCAACGGGTTACCTTATTATTATATATACCGTAGAACTCAAGTGCCTTCAGAATGC	142_758																				TATTTATCAACTTAAATTAATTCCGCCAACGGGTTACCTTATTATTATATATACCGTAGAACTCAAGTGCCTTCAGAATGC
462558	TATTTATCAACTTAAATTAATTCCGCCAACGGGTTATAAGGTACTTTATTACGTGAGCAGAATGCTCAATGGAAATTCCTA	142_759																				TATTTATCAACTTAAATTAATTCCGCCAACGGGTTATAAGGTACTTTATTACGTGAGCAGAATGCTCAATGGAAATTCCTA
462559	TATTTATCAACTTAAATTAATTCCGCCAACGGGTTATTACTTGTACGTGAGCATTCTGAGAGCCATGATGGAAGACTTATA	142_760																				TATTTATCAACTTAAATTAATTCCGCCAACGGGTTATTACTTGTACGTGAGCATTCTGAGAGCCATGATGGAAGACTTATA
462560	TATTTATCAACTTAAATTAATTCCGCCAACGGGTTCAATATAGTAAAAATCAATCAATCAATGGAATAACCGCATACATCC	142_761																				TATTTATCAACTTAAATTAATTCCGCCAACGGGTTCAATATAGTAAAAATCAATCAATCAATGGAATAACCGCATACATCC
462561	TATTTATCAACTTAAATTAATTCCGCCAACGGGTTGTTCTTATTATTTTCTATGTTTTATTTTGCTACCTTATAAGCCTTG	142_762	-	DUF2782	PF11191.11	0.049	12.3	0.1	0.056	12.1	0.1	1.1	1	0	0	1	1	1	0	-	2	TATTTATCAACTTAAATTAATTCCGCCAACGGGTTGTTCTTATTATTTTCTATGTTTTATTTTGCTACCTTATAAGCCTTG
462562	TATTTATCAACTTAAATTAATTCCGCCAACGGGTAAACATGAAGTTGTAGATATTGGGCCCCGTCTTAATCAGAGGCTTTT	142_763																				TATTTATCAACTTAAATTAATTCCGCCAACGGGTAAACATGAAGTTGTAGATATTGGGCCCCGTCTTAATCAGAGGCTTTT
462563	TATTTATCAACTTAAATTAATTCCGCCAACGGGTAAAGATATTATTGTATTATGATTATCGAAAATGTTCATGCAAGAGAA	142_764																				TATTTATCAACTTAAATTAATTCCGCCAACGGGTAAAGATATTATTGTATTATGATTATCGAAAATGTTCATGCAAGAGAA
462564	TATTTATCAACTTAAATTAATTCCGCCAACGGGTAAGCTATGCAAATGGTAAAGATGGCAATACTGGCATGATAAAGAAAA	142_765																				TATTTATCAACTTAAATTAATTCCGCCAACGGGTAAGCTATGCAAATGGTAAAGATGGCAATACTGGCATGATAAAGAAAA
462565	TATTTATCAACTTAAATTAATTCCGCCAACGGGTATACTCTAATACTTATCGGGGACGAGGGCGTCCCCTTTCCCAGTTAT	142_766																				TATTTATCAACTTAAATTAATTCCGCCAACGGGTATACTCTAATACTTATCGGGGACGAGGGCGTCCCCTTTCCCAGTTAT
462566	TATTTATCAACTTAAATTAATTCCGCCAACGGGTATCATCCTTATGTTTATCGAAAACCTCCTTTATTTCTTCGTCCGTAA	142_767																				TATTTATCAACTTAAATTAATTCCGCCAACGGGTATCATCCTTATGTTTATCGAAAACCTCCTTTATTTCTTCGTCCGTAA
462567	TATTTATCAACTTAAATTAATTCCGCCAACGGGTATGGAATACCAGATGTTTAAGGGATTGCAGCGTCCTTTGGAGTTCAT	142_768	-	CAMP_factor	PF07373.14	0.031	12.1	0.1	0.031	12.1	0.1	1.0	1	0	0	1	1	1	0	-	3	TATTTATCAACTTAAATTAATTCCGCCAACGGGTATGGAATACCAGATGTTTAAGGGATTGCAGCGTCCTTTGGAGTTCAT
462568	TATTTATCAACTTAAATTAATTCCGCCAACGGGTATGTTTTACATCCTTCATATAATGGAGGTCCGCCACACTTGCCTTTG	142_769																				TATTTATCAACTTAAATTAATTCCGCCAACGGGTATGTTTTACATCCTTCATATAATGGAGGTCCGCCACACTTGCCTTTG
462569	TATTTATCAACTTAAATTAATTCCGCCAACGGGTATTTATTAGTTATGGTTTTGCAATAGTGTCAGCCTGTGAGACGCAGC	142_770																				TATTTATCAACTTAAATTAATTCCGCCAACGGGTATTTATTAGTTATGGTTTTGCAATAGTGTCAGCCTGTGAGACGCAGC
462570	TATTTATCAACTTAAATTAATTCCGCCAACGGGTATTTATTTACCATTACTTATCTCAAAAACACAATTATCAACCATTAA	142_771																				TATTTATCAACTTAAATTAATTCCGCCAACGGGTATTTATTTACCATTACTTATCTCAAAAACACAATTATCAACCATTAA
462571	TATTTATCAACTTAAATTAATTCCGCCAACGGGTTAACAGAGCGTCTTTATAAAGCCTAACGAGCGAGCAGAAGGCCATCA	142_772																				TATTTATCAACTTAAATTAATTCCGCCAACGGGTTAACAGAGCGTCTTTATAAAGCCTAACGAGCGAGCAGAAGGCCATCA
462572	TATTTATCAACTTAAATTAATTCCGCCAACGGGTTAAGAATATAAAAACATTATAAAAGCAAACAGCACATAGTCAAAGAC	142_773																				TATTTATCAACTTAAATTAATTCCGCCAACGGGTTAAGAATATAAAAACATTATAAAAGCAAACAGCACATAGTCAAAGAC
462573	TATTTATCAACTTAAATTAATTCCGCCAACGGGTTATAAAATGGATAATTATAAATACATCAAAGCAAAAGTCTTGCGCGC	142_774																				TATTTATCAACTTAAATTAATTCCGCCAACGGGTTATAAAATGGATAATTATAAATACATCAAAGCAAAAGTCTTGCGCGC
462574	TATTTATCAACTTAAATTAATTCCGCCAACGGGTTGTCTCAATCCTCTTTCTTGCCTTTGCAAACGGAATGAATGTCGGTT	142_775																				TATTTATCAACTTAAATTAATTCCGCCAACGGGTTGTCTCAATCCTCTTTCTTGCCTTTGCAAACGGAATGAATGTCGGTT
462575	TATTTATCAACTTAAATTAATTCCGCCAACGGGTTTATGAAAGATATCAGAGGAATATTTGTATGAATCATTAAAATAAAG	142_776																				TATTTATCAACTTAAATTAATTCCGCCAACGGGTTTATGAAAGATATCAGAGGAATATTTGTATGAATCATTAAAATAAAG
462576	TATTTATCAACTTAAATTAATTCCGCCAACGGGTTTGATTTACATGATGTTGTAAAAGCAAGAAACACATCTTTCGTTGTA	142_777																				TATTTATCAACTTAAATTAATTCCGCCAACGGGTTTGATTTACATGATGTTGTAAAAGCAAGAAACACATCTTTCGTTGTA
462577	TATTTATCAACTTAAATTAATTCCGCCAACGGGTTTTAGAAACATATTTTTCCGTAAAGTTATGTACCTTTGTCGGCAAAT	142_778																				TATTTATCAACTTAAATTAATTCCGCCAACGGGTTTTAGAAACATATTTTTCCGTAAAGTTATGTACCTTTGTCGGCAAAT
462578	TATTTATCAACTTAAATTAATTCCGCCAACGGGTAAGAATTAGAACTTGACGAACTAGAACTGTTTGTTGACGTTGTCTGT	142_779																				TATTTATCAACTTAAATTAATTCCGCCAACGGGTAAGAATTAGAACTTGACGAACTAGAACTGTTTGTTGACGTTGTCTGT
462579	TATTTATCAACTTAAATTAATTCCGCCAACGGGTATAATACTGCTATGGAAGAAAATGTAAAGAAAGAGTTAGGTTCTGAC	142_780																				TATTTATCAACTTAAATTAATTCCGCCAACGGGTATAATACTGCTATGGAAGAAAATGTAAAGAAAGAGTTAGGTTCTGAC
462580	TATTTATCAACTTAAATTAATTCCGCCAACGGGTATATAATATATAATGTAAAGAGAAAGATCACCTAATACGCAACAAAT	142_781																				TATTTATCAACTTAAATTAATTCCGCCAACGGGTATATAATATATAATGTAAAGAGAAAGATCACCTAATACGCAACAAAT
462581	TATTTATCAACTTAAATTAATTCCGCCAACGGGTATATACTATATGATAAAGATTAAGCTCAACACCCATTTGAAAATAGC	142_782																				TATTTATCAACTTAAATTAATTCCGCCAACGGGTATATACTATATGATAAAGATTAAGCTCAACACCCATTTGAAAATAGC
462582	TATTTATCAACTTAAATTAATTCCGCCAACGGGTATGGTATACAAACACTACGCAAGTCGTTGCCTATAGTTAGCGGCAAG	142_783																				TATTTATCAACTTAAATTAATTCCGCCAACGGGTATGGTATACAAACACTACGCAAGTCGTTGCCTATAGTTAGCGGCAAG
462583	TATTTATCAACTTAAATTAATTCCGCCAACGGGTCAAGAACCTTGAACACATTCGGGTCCTTGTCGCTGACATTTGCGCCT	142_784																				TATTTATCAACTTAAATTAATTCCGCCAACGGGTCAAGAACCTTGAACACATTCGGGTCCTTGTCGCTGACATTTGCGCCT
462584	TATTTATCAACTTAAATTAATTCCGCCAACGGGTCATTAATAGACAAATTCTATTGTTGTGATATTCGGCAATTCTTCCAA	142_785																				TATTTATCAACTTAAATTAATTCCGCCAACGGGTCATTAATAGACAAATTCTATTGTTGTGATATTCGGCAATTCTTCCAA
462585	TATTTATCAACTTAAATTAATTCCGCCAACGGGTCGTCAATGAATCTGGTAATGTTCCACGTCGTGGTCCTGTTCCCAAGT	142_786																				TATTTATCAACTTAAATTAATTCCGCCAACGGGTCGTCAATGAATCTGGTAATGTTCCACGTCGTGGTCCTGTTCCCAAGT
462586	TATTTATCAACTTAAATTAATTCCGCCAACGGGTTAATAACGCAAAAAGGTGCAACAATCATTTGTTGCACCTTTTCGTTT	142_787																				TATTTATCAACTTAAATTAATTCCGCCAACGGGTTAATAACGCAAAAAGGTGCAACAATCATTTGTTGCACCTTTTCGTTT
462587	TATTTATCAACTTAAATTAATTCCGCCAACGGGTTAATAATAGTATTTGTATGTATGCAATACTAACTAATGTTGGTTATT	142_788																				TATTTATCAACTTAAATTAATTCCGCCAACGGGTTAATAATAGTATTTGTATGTATGCAATACTAACTAATGTTGGTTATT
462588	TATTTATCAACTTAAATTAATTCCGCCAACGGGTTAGCCTAAGCCAAATAGAATATAGCGTAAGAACAAGCGGGAGGTACG	142_789																				TATTTATCAACTTAAATTAATTCCGCCAACGGGTTAGCCTAAGCCAAATAGAATATAGCGTAAGAACAAGCGGGAGGTACG
462589	TATTTATCAACTTAAATTAATTCCGCCAACGGGTTATAAATATAAATGTAAGTAAAATGAAAAGATTGATTGACTTTTGCT	142_790																				TATTTATCAACTTAAATTAATTCCGCCAACGGGTTATAAATATAAATGTAAGTAAAATGAAAAGATTGATTGACTTTTGCT
462590	TATTTATCAACTTAAATTAATTCCGCCAACGGGTTGGAGAAAATGAAAGTTGCCCAAACGGTAAATTCAGGCAAAGAGACT	142_791																				TATTTATCAACTTAAATTAATTCCGCCAACGGGTTGGAGAAAATGAAAGTTGCCCAAACGGTAAATTCAGGCAAAGAGACT
462591	TATTTATCAACTTAAATTAATTCCGCCAACGGGTTTTGATTATATGTTTTTATTTCGTAATTTTGCAATTGCGGACAATCC	142_792																				TATTTATCAACTTAAATTAATTCCGCCAACGGGTTTTGATTATATGTTTTTATTTCGTAATTTTGCAATTGCGGACAATCC
462592	TATTTATCAACTTAAATTAATTCCGCCAACGGGTAAAAGTTTATAATTTAGTATGCCCTATCAATATAGTTATAATAATAT	142_793																				TATTTATCAACTTAAATTAATTCCGCCAACGGGTAAAAGTTTATAATTTAGTATGCCCTATCAATATAGTTATAATAATAT
462593	TATTTATCAACTTAAATTAATTCCGCCAACGGGTAAACTATATATTATTATATCCTAATAATGCAATCTTATTTACCCAAT	142_794																				TATTTATCAACTTAAATTAATTCCGCCAACGGGTAAACTATATATTATTATATCCTAATAATGCAATCTTATTTACCCAAT
462594	TATTTATCAACTTAAATTAATTCCGCCAACGGGTAAAGATAATAAAAGATTGCAGATCATACATGAAAATACCATTCTTTC	142_795																				TATTTATCAACTTAAATTAATTCCGCCAACGGGTAAAGATAATAAAAGATTGCAGATCATACATGAAAATACCATTCTTTC
462595	TATTTATCAACTTAAATTAATTCCGCCAACGGGTAACCTATACGCCCTTACCGAAAATCTTTTGGAGGGCTATGTGTTTGA	142_796																				TATTTATCAACTTAAATTAATTCCGCCAACGGGTAACCTATACGCCCTTACCGAAAATCTTTTGGAGGGCTATGTGTTTGA
462596	TATTTATCAACTTAAATTAATTCCGCCAACGGGTAGGCGATTTAAAATTGCCCAAATCATTAAAAACTGTTGAAGAATCGA	142_797																				TATTTATCAACTTAAATTAATTCCGCCAACGGGTAGGCGATTTAAAATTGCCCAAATCATTAAAAACTGTTGAAGAATCGA
462597	TATTTATCAACTTAAATTAATTCCGCCAACGGGTATACTATTACATTTTTATGGTTAGTGCTCAATTTAGGGCATAGCCCT	142_798																				TATTTATCAACTTAAATTAATTCCGCCAACGGGTATACTATTACATTTTTATGGTTAGTGCTCAATTTAGGGCATAGCCCT
462598	TATTTATCAACTTAAATTAATTCCGCCAACGGGTATCAATTAATAATTTATAATTAAGAATGAATAATATATCCCCTCACT	142_799																				TATTTATCAACTTAAATTAATTCCGCCAACGGGTATCAATTAATAATTTATAATTAAGAATGAATAATATATCCCCTCACT
462599	TATTTATCAACTTAAATTAATTCCGCCAACGGGTCTTTCTTGCCTTTGCAAACGGAATGAATGTCGGTTTCCAATCCTTTT	142_800	-	DUF5354	PF17305.5	0.023	13.4	0.1	0.023	13.4	0.1	1.0	1	0	0	1	1	1	0	-	2	TATTTATCAACTTAAATTAATTCCGCCAACGGGTCTTTCTTGCCTTTGCAAACGGAATGAATGTCGGTTTCCAATCCTTTT
462600	TATTTATCAACTTAAATTAATTCCGCCAACGGGTTAAAGCTTAAGTCCGTAGGCTTAGAGTGCCTTCTGTGAGTTCTGTGG	142_801																				TATTTATCAACTTAAATTAATTCCGCCAACGGGTTAAAGCTTAAGTCCGTAGGCTTAGAGTGCCTTCTGTGAGTTCTGTGG
462601	TATTTATCAACTTAAATTAATTCCGCCAACGGGTTATATATAGCTATTATGAAACCCTTCTAGGTATTTGGAATACTTGGA	142_802																				TATTTATCAACTTAAATTAATTCCGCCAACGGGTTATATATAGCTATTATGAAACCCTTCTAGGTATTTGGAATACTTGGA
462602	TATTTATCAACTTAAATTAATTCCGCCAACGGGTTATCTTTAGCTTCTTTTGCCATTGTATATGGATTAGGGACTATACTA	142_803																				TATTTATCAACTTAAATTAATTCCGCCAACGGGTTATCTTTAGCTTCTTTTGCCATTGTATATGGATTAGGGACTATACTA
462603	TATTTATCAACTTAAATTAATTCCGCCAACGGGTTATTTTTCTATTTCTATATTTCATTTGCTCTTCTTCTTCGACCTCAA	142_804																				TATTTATCAACTTAAATTAATTCCGCCAACGGGTTATTTTTCTATTTCTATATTTCATTTGCTCTTCTTCTTCGACCTCAA
462604	TATTTATCAACTTAAATTAATTCCGCCAACGGGTTCGGGGTATAAGTGTTAAGATTCATCCATTTGTCCACCTCAGTACAG	142_805																				TATTTATCAACTTAAATTAATTCCGCCAACGGGTTCGGGGTATAAGTGTTAAGATTCATCCATTTGTCCACCTCAGTACAG
462605	TATTTATCAACTTAAATTAATTCCGCCAACGGGTTTTACTTATTGTTTTTACAACGATAATGCGCAGCCCGCCAGGGGGCA	142_806																				TATTTATCAACTTAAATTAATTCCGCCAACGGGTTTTACTTATTGTTTTTACAACGATAATGCGCAGCCCGCCAGGGGGCA
462606	TATTTATCAACTTAAATTAATTCCGCCAACGGGTAAATGTAAGGGAAAACATGGAAAATAGAAATCTTGATAGGGATAAGC	142_807																				TATTTATCAACTTAAATTAATTCCGCCAACGGGTAAATGTAAGGGAAAACATGGAAAATAGAAATCTTGATAGGGATAAGC
462607	TATTTATCAACTTAAATTAATTCCGCCAACGGGTATCTTCAAATATTTTTGCACGTTTGCCTCCTGTGCCAAAAACACTAA	142_808																				TATTTATCAACTTAAATTAATTCCGCCAACGGGTATCTTCAAATATTTTTGCACGTTTGCCTCCTGTGCCAAAAACACTAA
462608	TATTTATCAACTTAAATTAATTCCGCCAACGGGTTACATATAGGAGAATTTAAGCAAACAGACAATCTGAGCATCAACACG	142_809																				TATTTATCAACTTAAATTAATTCCGCCAACGGGTTACATATAGGAGAATTTAAGCAAACAGACAATCTGAGCATCAACACG
462609	TATTTATCAACTTAAATTAATTCCGCCAACGGGTTATAATTGCAAATATACACCTTTATTTCCAATCCACCAACTTTCTGC	142_810																				TATTTATCAACTTAAATTAATTCCGCCAACGGGTTATAATTGCAAATATACACCTTTATTTCCAATCCACCAACTTTCTGC
462610	TATTTATCAACTTAAATTAATTCCGCCAACGGGTTGATATTACTATGTGGTGCTTAGGCGTTTGGCCGGACAGCAATGTAT	142_811	-	DUF2782	PF11191.11	0.03	13.0	0.3	0.031	13.0	0.3	1.0	1	0	0	1	1	1	0	-	2	TATTTATCAACTTAAATTAATTCCGCCAACGGGTTGATATTACTATGTGGTGCTTAGGCGTTTGGCCGGACAGCAATGTAT
462611	TATTTATCAACTTAAATTAATTCCGCCAACGGGTTGGTAATTGGGAAAATGTAACGTACATAGAGCCTTTTGTTGGCGGTG	142_812																				TATTTATCAACTTAAATTAATTCCGCCAACGGGTTGGTAATTGGGAAAATGTAACGTACATAGAGCCTTTTGTTGGCGGTG
462612	TATTTATCAACTTAAATTAATTCCGCCAACGGGTTGTACCTATTATTTTATCAAGCAGACATAGGCTTTCTATAGTATGTT	142_813	-	DUF2782	PF11191.11	0.0032	16.1	0.2	0.0032	16.1	0.2	1.0	1	0	0	1	1	1	1	-	2	TATTTATCAACTTAAATTAATTCCGCCAACGGGTTGTACCTATTATTTTATCAAGCAGACATAGGCTTTCTATAGTATGTT
462613	TATTTATCAACTTAAATTAATTCCGCCAACGGGTACTTGTAAGTTTTTCATATCCCTTAGAAACCTGCGAATAAGTACCTA	142_814	-	DUF6132	PF19628.2	0.047	11.8	0.1	0.048	11.8	0.1	1.0	1	0	0	1	1	1	0	-	-3	TATTTATCAACTTAAATTAATTCCGCCAACGGGTACTTGTAAGTTTTTCATATCCCTTAGAAACCTGCGAATAAGTACCTA
462614	TATTTATCTCAGTCGAGAAGACTCCCACCTCTTTCCGGTGGTGAGTGACAGCAAATTTGTCTCAGTGGGAGTCCAATCTCC	142_815																				TATTTATCTCAGTCGAGAAGACTCCCACCTCTTTCCGGTGGTGAGTGACAGCAAATTTGTCTCAGTGGGAGTCCAATCTCC
462615	TATTTATCTCAGTCGAGAAGACTCCCACCTCTTTCAGGTGGTGAGTGACAGCAAATTTGTCTCAGTGGGAGTCCAATCTTC	142_816																				TATTTATCTCAGTCGAGAAGACTCCCACCTCTTTCAGGTGGTGAGTGACAGCAAATTTGTCTCAGTGGGAGTCCAATCTTC
462616	TATTTATCTCAGTCGAGAAGACTCCCACCTCTTTCTGGTGGTGAGTGACAGCAAATTTGTCTCAGTTTTGATTTTATCTGT	142_817																				TATTTATCTCAGTCGAGAAGACTCCCACCTCTTTCTGGTGGTGAGTGACAGCAAATTTGTCTCAGTTTTGATTTTATCTGT
462617	TATTTATCTCAGTCGAGAAGACTCCCACCTCTTTCAGGTGGTGAGTGACTGCTCGACTTGAACCTGTCAGAGTAAAATAAA	142_818																				TATTTATCTCAGTCGAGAAGACTCCCACCTCTTTCAGGTGGTGAGTGACTGCTCGACTTGAACCTGTCAGAGTAAAATAAA
462618	TATTTATCTCAGTCGAGAAGACTCCCACCTCTTTCAGGCGGTGAGTGACAGCAAATTTGTCTCATTGGAAGTCCAATCTCC	142_819																				TATTTATCTCAGTCGAGAAGACTCCCACCTCTTTCAGGCGGTGAGTGACAGCAAATTTGTCTCATTGGAAGTCCAATCTCC
462619	TATTTATCTCAGTCGAGAAGACTCCCACCTCTTTCAGGTGGTGAGTGACAGCAAATTTGTCTCAGTGTGAGTCCAATCTCC	142_820																				TATTTATCTCAGTCGAGAAGACTCCCACCTCTTTCAGGTGGTGAGTGACAGCAAATTTGTCTCAGTGTGAGTCCAATCTCC
462620	TATTTATCTCAGTCGAGAAGACTCCCACCTCTTTCAGGTGGTGAGTAACAGCAAATTTGTCTCAGTGAGAGTCCAATCTCC	142_821																				TATTTATCTCAGTCGAGAAGACTCCCACCTCTTTCAGGTGGTGAGTAACAGCAAATTTGTCTCAGTGAGAGTCCAATCTCC
462621	TATTTATCTCAGTCGAGAAGACTCCCACATCTTTCAGGTGGTGAGTGATAGCAAATTTGTCTCAGTGGGAGTCCAATCTCC	142_822																				TATTTATCTCAGTCGAGAAGACTCCCACATCTTTCAGGTGGTGAGTGATAGCAAATTTGTCTCAGTGGGAGTCCAATCTCC
462622	TATTTATCTCAGTCGAGAAGACTCCCACCTCTTTCAGGTGGTGAGTCCAATCTCCGACTGAGATAAACGTTCCGCGAGGAT	142_823																				TATTTATCTCAGTCGAGAAGACTCCCACCTCTTTCAGGTGGTGAGTCCAATCTCCGACTGAGATAAACGTTCCGCGAGGAT
462623	TATTTATCTCAGTCGAGAAGACTCCCACCTCTTTTAGGTGGTGAGTGAAAGTAAATTTGTCTCAGTGGGAGTCCAATCTCC	142_824																				TATTTATCTCAGTCGAGAAGACTCCCACCTCTTTTAGGTGGTGAGTGAAAGTAAATTTGTCTCAGTGGGAGTCCAATCTCC
462624	TATTTATCTCAGTCGAGAAGACTCCCACATCTTCAGGTGGTGAGTAATAGCAAATTTGTCTCAGTGGGAGTCCAATCTCCG	142_825																				TATTTATCTCAGTCGAGAAGACTCCCACATCTTCAGGTGGTGAGTAATAGCAAATTTGTCTCAGTGGGAGTCCAATCTCCG
462625	TATTTATCTCAGTCGAGAAGACTCCCACCTTCAGGTGGTGAGTAATAGCAAATTTGTCTCAGTGGGAGTCCAATCTCCGAC	142_826																				TATTTATCTCAGTCGAGAAGACTCCCACCTTCAGGTGGTGAGTAATAGCAAATTTGTCTCAGTGGGAGTCCAATCTCCGAC
462626	TATTTATCTCAGTCGAGAAGACTCCCACCTCTTTCAGGCGGTTGCTCGACTTGAATAATCCCATTATTACATGATGTCACG	142_827																				TATTTATCTCAGTCGAGAAGACTCCCACCTCTTTCAGGCGGTTGCTCGACTTGAATAATCCCATTATTACATGATGTCACG
462627	TATTTATCTCAGTCGAGAAGACTCCCACCTCTTCAGGTGGTAAGTAATAGCAAATTTGTCTCAGTGGAAGCCTTGTCTCCG	142_828																				TATTTATCTCAGTCGAGAAGACTCCCACCTCTTCAGGTGGTAAGTAATAGCAAATTTGTCTCAGTGGAAGCCTTGTCTCCG
462628	TATTTATCTCAGTCGAGAAGACTCCCACTTCTGCAAGTGGTGAGTAATAACAAGTCTTTCTCAGTGGGAGTACAATCTCCG	142_829																				TATTTATCTCAGTCGAGAAGACTCCCACTTCTGCAAGTGGTGAGTAATAACAAGTCTTTCTCAGTGGGAGTACAATCTCCG
462629	TATTTATCTCAGTCGAGAAGACTCCCACCTCTTCAGGTGGTGAGTAATAGCAAATTTGTCTCAGTGGAAGCCTTGTCTCCG	142_830																				TATTTATCTCAGTCGAGAAGACTCCCACCTCTTCAGGTGGTGAGTAATAGCAAATTTGTCTCAGTGGAAGCCTTGTCTCCG
462630	TATTTATCTCAGTCGAGAAGACTCCCACCTCTTCAGGTGGTGAGTAATAGCAAATTGGTCTCAGTGGGAGTCCAATCTCCG	142_831																				TATTTATCTCAGTCGAGAAGACTCCCACCTCTTCAGGTGGTGAGTAATAGCAAATTGGTCTCAGTGGGAGTCCAATCTCCG
462631	TATTTATCTCAGTCGAGAAGACTCCCACCTCTTTCAGGTGGTGAGTGACAGCAAATTTGTCTCAGTGGGAGTCCAATCTCC	142_832																				TATTTATCTCAGTCGAGAAGACTCCCACCTCTTTCAGGTGGTGAGTGACAGCAAATTTGTCTCAGTGGGAGTCCAATCTCC
462632	TATTTATCTCAGTCGAGAAGACTCCCACATCTTCAGGTGGTGAGTAATAGCAAATTTGTCCCAGTGGGAGTCCAATCTCCG	142_833																				TATTTATCTCAGTCGAGAAGACTCCCACATCTTCAGGTGGTGAGTAATAGCAAATTTGTCCCAGTGGGAGTCCAATCTCCG
462633	TATTTATCTCAGTCGAGAAGACTCCCACCTCTTCAGCTGATGAGTAATAGCAAATTTATCTCAGTGGGAGTCCAATCTCAG	142_834																				TATTTATCTCAGTCGAGAAGACTCCCACCTCTTCAGCTGATGAGTAATAGCAAATTTATCTCAGTGGGAGTCCAATCTCAG
462634	TATTTATCTCAGTCGAGAAGACTCCCACCTCTTCAGGTGGTGAGTAATAGCAAATTTGTCTCAGTGGGAGTCCAATCTCCG	142_835																				TATTTATCTCAGTCGAGAAGACTCCCACCTCTTCAGGTGGTGAGTAATAGCAAATTTGTCTCAGTGGGAGTCCAATCTCCG
462635	TATTTATCTCAGTCGAGAAGACTCCCACCTCTTCAGGTGGTGAGTAATAACAAATTTGTCTCAGTGGGAGTCCAATCTCCG	142_836																				TATTTATCTCAGTCGAGAAGACTCCCACCTCTTCAGGTGGTGAGTAATAACAAATTTGTCTCAGTGGGAGTCCAATCTCCG
462636	TATTTATGCTTTTGTTTATTGTTCTGTCTGTTGGATTTTACTTTTTTTTATTTCCGTTCTTCCCTTTTCCTTGTTTTCTGC	142_837																				TATTTATGCTTTTGTTTATTGTTCTGTCTGTTGGATTTTACTTTTTTTTATTTCCGTTCTTCCCTTTTCCTTGTTTTCTGC
462637	TATTTATGCTTTTGTTTATTGTTCTGTCCCGATAGAGATTATTTTGGATGGACAAAGAAACGCTATCCAGAAATGGAGGTT	142_838																				TATTTATGCTTTTGTTTATTGTTCTGTCCCGATAGAGATTATTTTGGATGGACAAAGAAACGCTATCCAGAAATGGAGGTT
462638	TATTTATGCTTTTGTTTATTGTTCTGTCCCGATAGAGATTATTTTGGATGGACAAAGAAACGCTATCCGGAAATGGAGGTT	142_839																				TATTTATGCTTTTGTTTATTGTTCTGTCCCGATAGAGATTATTTTGGATGGACAAAGAAACGCTATCCGGAAATGGAGGTT
462639	TATTTATGCTTTTGTTTATTGTTCTGTCCCGATAGAGATTATTTTGGATGGACAAAGAAACGCTATCCGGAAATGGTGGTT	142_840																				TATTTATGCTTTTGTTTATTGTTCTGTCCCGATAGAGATTATTTTGGATGGACAAAGAAACGCTATCCGGAAATGGTGGTT
462640	TATTTATTCCTATCAGTCCTCCCAGGTCTCAACTTATGCTATTATTCTGTTGCAATTTGTTGCCAATCCCTTAATGGTTCT	142_841																				TATTTATTCCTATCAGTCCTCCCAGGTCTCAACTTATGCTATTATTCTGTTGCAATTTGTTGCCAATCCCTTAATGGTTCT
462641	TATTTCAAAACATCTCATGTTATTGTTTAACTAAAAGCTGTTGAACCACTTCCGCCTGTTGTATTAATTTCAAAACATCTC	142_842	-	Somatomedin_B	PF01033.20	0.0039	16.0	5.7	0.0039	16.0	5.7	1.1	1	0	0	1	1	1	1	-	3	TATTTCAAAACATCTCATGTTATTGTTTAACTAAAAGCTGTTGAACCACTTCCGCCTGTTGTATTAATTTCAAAACATCTC
462642	TATTTCAAAACATCTCATGTTATTGTTTAACCCAATTCCATGTTGGGCGACGTGATTCTGATACGATTTCAAAACATCTCA	142_843																				TATTTCAAAACATCTCATGTTATTGTTTAACCCAATTCCATGTTGGGCGACGTGATTCTGATACGATTTCAAAACATCTCA
462643	TATTTCAAAACATCTCATGTTATTGTTTAACTTTTCTACCATTACTGGACCAAAAGCACCCATAACTATTTCAAAACATCT	142_844																				TATTTCAAAACATCTCATGTTATTGTTTAACTTTTCTACCATTACTGGACCAAAAGCACCCATAACTATTTCAAAACATCT
462644	TATTTCAAAACATCTCATGTTATTGTTTAACAATAATATGTTTTTCACTTTATAGGAAAGTTCGCCTTTGGCTCCTTTCCA	142_845																				TATTTCAAAACATCTCATGTTATTGTTTAACAATAATATGTTTTTCACTTTATAGGAAAGTTCGCCTTTGGCTCCTTTCCA
462645	TATTTCAAAACATCTCATGTTATTGTTTAACTTCCCTGCTACCGATATGCTCTTCATAATATGTTATTTCAAAACATCTCT	142_846																				TATTTCAAAACATCTCATGTTATTGTTTAACTTCCCTGCTACCGATATGCTCTTCATAATATGTTATTTCAAAACATCTCT
462646	TATTTCAAAACATCTCATGTTATTGTTTAACTTTTTCGTTTGACACATGATATATTTTAAATTATAAATTTCAAAACATCT	142_847																				TATTTCAAAACATCTCATGTTATTGTTTAACTTTTTCGTTTGACACATGATATATTTTAAATTATAAATTTCAAAACATCT
462647	TATTTCAAAACATCTCATGTTATTGTTTAACAATTCAGACAGAACCAAAGAAAAAAGAAGTAACAGAATTTCAAAACATCT	142_848																				TATTTCAAAACATCTCATGTTATTGTTTAACAATTCAGACAGAACCAAAGAAAAAAGAAGTAACAGAATTTCAAAACATCT
462648	TATTTCAAAACATCTCATGTTATTGTTTAACTCATACACCGATTGAACTGACAAAACTGTATCCTATTTCAAAACATCTCA	142_849																				TATTTCAAAACATCTCATGTTATTGTTTAACTCATACACCGATTGAACTGACAAAACTGTATCCTATTTCAAAACATCTCA
462649	TATTTCAAAACATCTCATGTTATTGTTTAACCCTTTACCAGATCGGAGCCATTCTTCGTTAACATATTTCAAAACATCTCA	142_850																				TATTTCAAAACATCTCATGTTATTGTTTAACCCTTTACCAGATCGGAGCCATTCTTCGTTAACATATTTCAAAACATCTCA
462650	TATTTCAAAACATCTCATGTTATTGTTTAACTATGCAGAGTGCCCAGCAAAAGATAGCGGCGAACCTATTTCAAAACATCT	142_851																				TATTTCAAAACATCTCATGTTATTGTTTAACTATGCAGAGTGCCCAGCAAAAGATAGCGGCGAACCTATTTCAAAACATCT
462651	TATTTCAAAACATCTCATGTTATTGTTTAACACTTCCACATAAGCTGTGGAAATATTACATTCTGTTATTTCAAAACATCT	142_852																				TATTTCAAAACATCTCATGTTATTGTTTAACACTTCCACATAAGCTGTGGAAATATTACATTCTGTTATTTCAAAACATCT
462652	TATTTCAAAACATCTCATGTTATTGTTTAACTTTTAAATATCTCTTCAATTCTTTTTTCTAATTCGATTTCAAAACATCTC	142_853																				TATTTCAAAACATCTCATGTTATTGTTTAACTTTTAAATATCTCTTCAATTCTTTTTTCTAATTCGATTTCAAAACATCTC
462653	TATTTCAAAACATCTCATGTTATTGTTTAACTGGGAGCAGGTGGCAGACCGCCTAAATATAAAAGTGATTTCAAAACATCT	142_854																				TATTTCAAAACATCTCATGTTATTGTTTAACTGGGAGCAGGTGGCAGACCGCCTAAATATAAAAGTGATTTCAAAACATCT
462654	TATTTCAAAACATCTCATGTTATTGTTTAACATTACACGACCGAAGGACTTAGCACACAGATCAAATTTCAAAACATCTCA	142_855																				TATTTCAAAACATCTCATGTTATTGTTTAACATTACACGACCGAAGGACTTAGCACACAGATCAAATTTCAAAACATCTCA
462655	TATTTCAAAACATCTCATGTTATTGTTTATCTTCTGACAATGCTTCTTTCATCGTTTTTCCTTCGCTATTTCAAAACATCT	142_856																				TATTTCAAAACATCTCATGTTATTGTTTATCTTCTGACAATGCTTCTTTCATCGTTTTTCCTTCGCTATTTCAAAACATCT
462656	TATTTCAAAACATCTCATGTTATTGTTTAACAAATATCTCGAATGGAGAGCAAACGGTGGGAAGAATTTCAAAACATCTCA	142_857																				TATTTCAAAACATCTCATGTTATTGTTTAACAAATATCTCGAATGGAGAGCAAACGGTGGGAAGAATTTCAAAACATCTCA
462657	TATTTCAAAACATCTCATGTTATTGTTTAACCTCTTTGGATCATCCTGATGTTCCCTGCTTATTTATTTCAAAACATCTCA	142_858																				TATTTCAAAACATCTCATGTTATTGTTTAACCTCTTTGGATCATCCTGATGTTCCCTGCTTATTTATTTCAAAACATCTCA
462658	TATTTCAAAACATCTCATGTTATTGTTTAACGTTGCATAAAAATAAGACCTCTGTGGGTCCTGCTCATTTCAAAACATCTC	142_859	-	OB_NTP_bind	PF07717.19	0.022	13.6	0.0	0.022	13.6	0.0	1.0	1	0	0	1	1	1	0	-	1	TATTTCAAAACATCTCATGTTATTGTTTAACGTTGCATAAAAATAAGACCTCTGTGGGTCCTGCTCATTTCAAAACATCTC
462659	TATTTCAAAACATCTCATGTTATTGTTTAACGGAAGAAGCCAATGCTACTAATGTTGCTTTATTCTATTTCAAAACATCTC	142_860																				TATTTCAAAACATCTCATGTTATTGTTTAACGGAAGAAGCCAATGCTACTAATGTTGCTTTATTCTATTTCAAAACATCTC
462660	TATTTCAATCCACGCTCCCACGAGAGGAGCGACAGAGAATGCCGGACAGTCTATGCAGAAGTTCGGTATTTCAATCCACGC	142_861																				TATTTCAATCCACGCTCCCACGAGAGGAGCGACAGAGAATGCCGGACAGTCTATGCAGAAGTTCGGTATTTCAATCCACGC
462661	TATTTCAATCCACGCTCCCACGAGAGGAGCGACGTGTCTGTGGCAGCGTTAGCCCGGTTCGAGGCAATTTCAATCCACGCT	142_862																				TATTTCAATCCACGCTCCCACGAGAGGAGCGACGTGTCTGTGGCAGCGTTAGCCCGGTTCGAGGCAATTTCAATCCACGCT
462662	TATTTCAATCCACGCTCCCACGAGAGGAGCGACCAGGATCGTTTCCTGCTGCCGTGGGCTTAATGCTGCATTTCAATCCAC	142_863																				TATTTCAATCCACGCTCCCACGAGAGGAGCGACCAGGATCGTTTCCTGCTGCCGTGGGCTTAATGCTGCATTTCAATCCAC
462663	TATTTCAATCCACGCTCCCACGAGAGGAGCGACTAATATCACATCTGCTTACGTTACTACCACAAAATTTCAATCCACGCT	142_864																				TATTTCAATCCACGCTCCCACGAGAGGAGCGACTAATATCACATCTGCTTACGTTACTACCACAAAATTTCAATCCACGCT
462664	TATTTCAATCCACGCTCCCACGAGAGGAGCGACATTAAATTATATCAGATTATTTCCTTGTATTCAACAAATTTCAATCCA	142_865																				TATTTCAATCCACGCTCCCACGAGAGGAGCGACATTAAATTATATCAGATTATTTCCTTGTATTCAACAAATTTCAATCCA
462665	TATTTCAATCCACGCTCCCACGAGAGGAGCGACTTCACCGGGGACTACACCTTTGAGGTGACACTGATTTCAATCCACGCT	142_866																				TATTTCAATCCACGCTCCCACGAGAGGAGCGACTTCACCGGGGACTACACCTTTGAGGTGACACTGATTTCAATCCACGCT
462666	TATTTCAATCCACGCTCCCACGAGAGGAGCGACATTTTTGGTTTCGGCATAAGGGTTATAATTTCTATATTTCAATCCACG	142_867																				TATTTCAATCCACGCTCCCACGAGAGGAGCGACATTTTTGGTTTCGGCATAAGGGTTATAATTTCTATATTTCAATCCACG
462667	TATTTCAATCCACGCTCCCACGAGAGGAGCGACGGTCTACAATCGCAAGGTCAAAATACTTGTCGGATTTCAATCCACGCT	142_868																				TATTTCAATCCACGCTCCCACGAGAGGAGCGACGGTCTACAATCGCAAGGTCAAAATACTTGTCGGATTTCAATCCACGCT
462668	TATTTCAATCCACGCTCCCACGAGAGGAGCGACTGAGATACAGTTCGCGGTCCCTTGTGACTATGAATTTCAATCCACGCT	142_869																				TATTTCAATCCACGCTCCCACGAGAGGAGCGACTGAGATACAGTTCGCGGTCCCTTGTGACTATGAATTTCAATCCACGCT
462669	TATTTCAATCCACGCTCCCACGAGAGGAGCGACTGTGCCTGCATCCGCTTCGCATTCTTCTGTTGTATTTCAATCCACGCT	142_870																				TATTTCAATCCACGCTCCCACGAGAGGAGCGACTGTGCCTGCATCCGCTTCGCATTCTTCTGTTGTATTTCAATCCACGCT
462670	TATTTCAATCCACGCTCCCACGAGAGGAGCGACTGTGCATGTTCCGACATGCCACCCCGTACCCTCATTTCAATCCACGCT	142_871																				TATTTCAATCCACGCTCCCACGAGAGGAGCGACTGTGCATGTTCCGACATGCCACCCCGTACCCTCATTTCAATCCACGCT
462671	TATTTCAATCCACGCTCCCACGAGAGGAGCGACGACTTCTGACCACTTGAATGCCACATAGGCGTAATATTTCAATCCACG	142_872																				TATTTCAATCCACGCTCCCACGAGAGGAGCGACGACTTCTGACCACTTGAATGCCACATAGGCGTAATATTTCAATCCACG
462672	TATTTCAATCCACGCTCCCACGAGAGGAGCGACTTCACCGGGGACTACACCTTTGAGGTGACACTGATTTCAATACACGCT	142_873																				TATTTCAATCCACGCTCCCACGAGAGGAGCGACTTCACCGGGGACTACACCTTTGAGGTGACACTGATTTCAATACACGCT
462673	TATTTCAATCCACGCTCCCACGAGAGGAGCGACTGTGACGTTTGTTCCGTTGATTGTTGCAAACTGTATATTTCAATCCAC	142_874																				TATTTCAATCCACGCTCCCACGAGAGGAGCGACTGTGACGTTTGTTCCGTTGATTGTTGCAAACTGTATATTTCAATCCAC
462674	TATTTCAATCCACGCTCCCACGAGAGGAGCGACGGCAGATATGCACAATTAACATTTAATGGTGAAATTTCAATCCACGCT	142_875																				TATTTCAATCCACGCTCCCACGAGAGGAGCGACGGCAGATATGCACAATTAACATTTAATGGTGAAATTTCAATCCACGCT
462675	TATTTCAATCCACGCTCCCACGAGAGGAGCGACGCGTTAATAATTCATTTTGTAAGGGGGTTGTTAATTTCAATCCACGCT	142_876	-	HisKA	PF00512.28	0.039	12.5	0.0	0.039	12.5	0.0	1.0	1	0	0	1	1	1	0	-	-2	TATTTCAATCCACGCTCCCACGAGAGGAGCGACGCGTTAATAATTCATTTTGTAAGGGGGTTGTTAATTTCAATCCACGCT
462676	TATTTCAATCCACGCTCCCACGAGAGGAGCGACGAGGATGCTGTTGTTCGGGATGCTCATTTTGTTGTTATTTCAATCCAC	142_877																				TATTTCAATCCACGCTCCCACGAGAGGAGCGACGAGGATGCTGTTGTTCGGGATGCTCATTTTGTTGTTATTTCAATCCAC
462677	TATTTCAATCCACGCTCCCACGAGAGGAGCGACGTACGATATTCCGTTTTCATCGGTCCTAGTGTAATTTCAATCCACGCT	142_878	-	DUF4904	PF16247.8	0.049	11.9	0.0	0.049	11.9	0.0	1.0	1	0	0	1	1	1	0	-	-1	TATTTCAATCCACGCTCCCACGAGAGGAGCGACGTACGATATTCCGTTTTCATCGGTCCTAGTGTAATTTCAATCCACGCT
462678	TATTTCAATCCACGCTCCCACGAGAGGAGCGACTTCAACTGTGTTCCAAAATGTTGTTGGTGTCATATTTCAATCCACGCT	142_879																				TATTTCAATCCACGCTCCCACGAGAGGAGCGACTTCAACTGTGTTCCAAAATGTTGTTGGTGTCATATTTCAATCCACGCT
462679	TATTTCAATCCACGCTCCCACGAGAGGAGCGACGCTCCCTGTCTGCACTGTTTCATGCAGCGGTCTTATTTCAATCCACGC	142_880																				TATTTCAATCCACGCTCCCACGAGAGGAGCGACGCTCCCTGTCTGCACTGTTTCATGCAGCGGTCTTATTTCAATCCACGC
462680	TATTTCAATCCACGCTCCCACGAGAGGAGCGACTGCTACAGCAATATCTCTCTCACTTTCAGCTCTTATTTCAATCCACGC	142_881																				TATTTCAATCCACGCTCCCACGAGAGGAGCGACTGCTACAGCAATATCTCTCTCACTTTCAGCTCTTATTTCAATCCACGC
462681	TATTTCAATCCACGCTCCCACGAGAGGAGCGACTTTAAAACGCTATTGTGAATTAGAGCCAAGCTTTATTTCAATCCACGC	142_882																				TATTTCAATCCACGCTCCCACGAGAGGAGCGACTTTAAAACGCTATTGTGAATTAGAGCCAAGCTTTATTTCAATCCACGC
462682	TATTTCAATCCACGCTCCCGCGAAGGGAGCGACGAGGAGCATGGCGTGATGTTCATCTCAATAAAGATTTCAATCCACGCT	142_883																				TATTTCAATCCACGCTCCCGCGAAGGGAGCGACGAGGAGCATGGCGTGATGTTCATCTCAATAAAGATTTCAATCCACGCT
462683	TATTTCAATCCACGCTCCCGCGAAGGGAGCGACAGCAATATTTCACAAAATAATAAATTTATATTGTAAAACATCGACAAA	142_884																				TATTTCAATCCACGCTCCCGCGAAGGGAGCGACAGCAATATTTCACAAAATAATAAATTTATATTGTAAAACATCGACAAA
462684	TATTTCAATCCACGCTCCCGCGAAGGGAGCGACTGAAGCCGTTAAGCAAAGAAGTGTTAACAGCATAATTTCAATCCACGC	142_885																				TATTTCAATCCACGCTCCCGCGAAGGGAGCGACTGAAGCCGTTAAGCAAAGAAGTGTTAACAGCATAATTTCAATCCACGC
462685	TATTTCAATCCACGCTCCCGCGAAGGGAGCGACAGCAAAAATCACCAAGACTATTCCCAATGATTTTTGCAAAATAAACAA	142_886																				TATTTCAATCCACGCTCCCGCGAAGGGAGCGACAGCAAAAATCACCAAGACTATTCCCAATGATTTTTGCAAAATAAACAA
462686	TATTTCAATCCACGCTCCCGCGAAGGGAGCGACCAATACTGACAAATATATTTGTTGTTTTCTGTAAAATTTCAATCCACG	142_887																				TATTTCAATCCACGCTCCCGCGAAGGGAGCGACCAATACTGACAAATATATTTGTTGTTTTCTGTAAAATTTCAATCCACG
462687	TATTTCAATCCACGCTCCCGCGAAGGGAGCGACGGTGTGTTCTTAAAAGGTATGGAATGTAGATATGATATTTCAATCCAC	142_888	-	Sigma70_r4	PF04545.19	0.025	12.5	0.1	0.026	12.5	0.1	1.0	1	0	0	1	1	1	0	-	3	TATTTCAATCCACGCTCCCGCGAAGGGAGCGACGGTGTGTTCTTAAAAGGTATGGAATGTAGATATGATATTTCAATCCAC
462688	TATTTCAATCCACGCTCCCGCGAAGGGAGCGACTTTTTGTTCTTTTGCTCCTTTTCTTCTTCCTCAATTTCAATCCACGCT	142_889																				TATTTCAATCCACGCTCCCGCGAAGGGAGCGACTTTTTGTTCTTTTGCTCCTTTTCTTCTTCCTCAATTTCAATCCACGCT
462689	TATTTCAGAAATCAATCTGTCGGCATACCTATTGTGCCAACAAGTTGATTTCTCGAACAATCTTGCGTCTAAATTTCTTAT	142_890																				TATTTCAGAAATCAATCTGTCGGCATACCTATTGTGCCAACAAGTTGATTTCTCGAACAATCTTGCGTCTAAATTTCTTAT
462690	TATTTCAGAAATCAATCTGTCGGCATACCAATAAAAGAGGAGACACAAAACTATGAAATATATGTTTGCATCAGATGTCCA	142_891																				TATTTCAGAAATCAATCTGTCGGCATACCAATAAAAGAGGAGACACAAAACTATGAAATATATGTTTGCATCAGATGTCCA
462691	TATTTCAGAAATCAATCTGTCGGCATACCAATAAAAGAGGAGATACAAAACTATGAAATATATGTTTGCATCAGATGTCCA	142_892																				TATTTCAGAAATCAATCTGTCGGCATACCAATAAAAGAGGAGATACAAAACTATGAAATATATGTTTGCATCAGATGTCCA
462692	TATTTCCACGCTCTCGGAATTGTGGTAGAATGATAAGTGGAAAGTGATAAATCGGGATTTTGGAGGAGGAACTAAATATGT	142_893																				TATTTCCACGCTCTCGGAATTGTGGTAGAATGATAAGTGGAAAGTGATAAATCGGGATTTTGGAGGAGGAACTAAATATGT
462693	TATTTCCACGCTCTCGGAATTGTGGTAAAATGAAAGTACTTGGATGGCAATTAAAGTTTGAAAGGAGTGGCGATATGATTT	142_894																				TATTTCCACGCTCTCGGAATTGTGGTAAAATGAAAGTACTTGGATGGCAATTAAAGTTTGAAAGGAGTGGCGATATGATTT
462694	TATTTCCACGCTCTCGGAATTGTGGTAAAATGGAAGAAACGGAACAGGAAATCGAAATTTGAAAGGAGAATTGTGATTATG	142_895	-	FAM193_C	PF15914.8	0.032	12.5	0.8	0.03	12.6	0.8	1.0	1	0	0	1	1	1	0	-	3	TATTTCCACGCTCTCGGAATTGTGGTAAAATGGAAGAAACGGAACAGGAAATCGAAATTTGAAAGGAGAATTGTGATTATG
462695	TATTTCCACGCTCTCGGAATTGTGGTAAAATAAAAATAGTAGAATGATAAATCGGAATAGGAGGAAGTTTCGTGTTAGAAA	142_896																				TATTTCCACGCTCTCGGAATTGTGGTAAAATAAAAATAGTAGAATGATAAATCGGAATAGGAGGAAGTTTCGTGTTAGAAA
462696	TATTTCCACGCTCTCGGAATTGTGGTAAAATAATAAATACAAGACGATAAATCGGAAGTTGTGAGGTGTTCAAAATGGATA	142_897																				TATTTCCACGCTCTCGGAATTGTGGTAAAATAATAAATACAAGACGATAAATCGGAAGTTGTGAGGTGTTCAAAATGGATA
462697	TATTTCCACGCTCTCGGAATTGTGGTAGAATGATAAGTACAAAGTGATAAAGCGAAATTTTATAAGGAAAGAAGATGGTTC	142_898																				TATTTCCACGCTCTCGGAATTGTGGTAGAATGATAAGTACAAAGTGATAAAGCGAAATTTTATAAGGAAAGAAGATGGTTC
462698	TATTTCCACGCTCTCGGAATTGTGGTAGAATAGAAAAAGAATAATGCGAGGTGATAGAGATGGATAAGTTGGAGTTATTTT	142_899																				TATTTCCACGCTCTCGGAATTGTGGTAGAATAGAAAAAGAATAATGCGAGGTGATAGAGATGGATAAGTTGGAGTTATTTT
462699	TATTTCCACGCTCTCGGAATTGTGGTATAATAAAAATGATATTTGCAGACAAGGAGGGAGAGCATGGAGTTATCCATACAA	142_900	-	CD45	PF12567.11	0.042	12.3	0.0	0.043	12.2	0.0	1.0	1	0	0	1	1	1	0	-	-1	TATTTCCACGCTCTCGGAATTGTGGTATAATAAAAATGATATTTGCAGACAAGGAGGGAGAGCATGGAGTTATCCATACAA
462700	TATTTCCACGCTCTCGGAATTGTGGTAAAATAATAAGTACAGAGTGACAAATTGGAATTTATCGGGCAGACAAGGAGGGAG	142_901																				TATTTCCACGCTCTCGGAATTGTGGTAAAATAATAAGTACAGAGTGACAAATTGGAATTTATCGGGCAGACAAGGAGGGAG
462701	TATTTCCACGCTCTCGGAATTGTGGTAAAATAAAAGTACTTGGATGGCAATTAAAGTTTGAAAGGAGTGGCGATATGATTT	142_902																				TATTTCCACGCTCTCGGAATTGTGGTAAAATAAAAGTACTTGGATGGCAATTAAAGTTTGAAAGGAGTGGCGATATGATTT
462702	TATTTCCACGCTCTCGGAATTGTGGTAAAATGAAAAAGCAGAACAATAAACGATAATTTTGGAGTACATACCGATATGGAA	142_903																				TATTTCCACGCTCTCGGAATTGTGGTAAAATGAAAAAGCAGAACAATAAACGATAATTTTGGAGTACATACCGATATGGAA
462703	TATTTCCACGCTCTCGGAATTGTGGTAAAATAAACATAAAAATTGGCTTTCAAGCCATAGGAGGACAATAATCTATGAAAA	142_904																				TATTTCCACGCTCTCGGAATTGTGGTAAAATAAACATAAAAATTGGCTTTCAAGCCATAGGAGGACAATAATCTATGAAAA
462704	TATTTCCACGCTCTCGGAATTGTGGTAGAATGAAAAAGAGAAATGTAGCAGGAGGTGGAAATGAAATGTATAACCTAAATT	142_905																				TATTTCCACGCTCTCGGAATTGTGGTAGAATGAAAAAGAGAAATGTAGCAGGAGGTGGAAATGAAATGTATAACCTAAATT
462705	TATTTCCACGCTCTCGGAATTGTGGTAAAATGATAAAGTACAAAGTGGCAAATATTAATTTGCAGGAGAAAAATCATGGAT	142_906																				TATTTCCACGCTCTCGGAATTGTGGTAAAATGATAAAGTACAAAGTGGCAAATATTAATTTGCAGGAGAAAAATCATGGAT
462706	TATTTCCACGCTCTCGGAATTGTGGTATAATAAACATAAAAATTGGCTTTCAAGCCATAGGAGGACAATAATCTATGAAAA	142_907																				TATTTCCACGCTCTCGGAATTGTGGTATAATAAACATAAAAATTGGCTTTCAAGCCATAGGAGGACAATAATCTATGAAAA
462707	TATTTCCACGCTCTCGGAATTGTGGTAGAATGGAAACAACGGAACGACAAATCGAAATTGAACGAGGTGCAGGATGAAAAC	142_908																				TATTTCCACGCTCTCGGAATTGTGGTAGAATGGAAACAACGGAACGACAAATCGAAATTGAACGAGGTGCAGGATGAAAAC
462708	TATTTCCACGCTCTCGGAATTGTGGTAGAATGAAAAAGCAGAACAATAAACGATAATTTTGGAGTACATACCGATATGGAA	142_909																				TATTTCCACGCTCTCGGAATTGTGGTAGAATGAAAAAGCAGAACAATAAACGATAATTTTGGAGTACATACCGATATGGAA
462709	TATTTCCACGCTCTCGGAATTGTGGTAAAATAATAAATACAAGGCGATAAATCGGAAGTTGTGAGGTGTTCAAAATGGATA	142_910																				TATTTCCACGCTCTCGGAATTGTGGTAAAATAATAAATACAAGGCGATAAATCGGAAGTTGTGAGGTGTTCAAAATGGATA
462710	TATTTCCACGCTCTCGGAATTGTGGTAGAATGAAAAAGAGATATGTAGCAGGCGGTGGAAATGAAATGTATAACCTAAATT	142_911																				TATTTCCACGCTCTCGGAATTGTGGTAGAATGAAAAAGAGATATGTAGCAGGCGGTGGAAATGAAATGTATAACCTAAATT
462711	TATTTCCACGCTCTCGGAATTGTGGTAGAATGAAAGAAACCGTAAGCTGACAAGGAGGGCGAGCCATGAAAATGCCAACAG	142_912																				TATTTCCACGCTCTCGGAATTGTGGTAGAATGAAAGAAACCGTAAGCTGACAAGGAGGGCGAGCCATGAAAATGCCAACAG
462712	TATTTCCACGCTCTCGGAATTGTGGTAAAATAAAAATGACGGAACAACAAATCGGCGGTTGTAAAGGAGCGTTATGCGATG	142_913																				TATTTCCACGCTCTCGGAATTGTGGTAAAATAAAAATGACGGAACAACAAATCGGCGGTTGTAAAGGAGCGTTATGCGATG
462713	TATTTCCACGCTCTCGGAATTGTGGTAAAATGATAAGTACAAAGAGACAAATCGAAATCTATGAAAATAGTACAGCGAGAA	142_914																				TATTTCCACGCTCTCGGAATTGTGGTAAAATGATAAGTACAAAGAGACAAATCGAAATCTATGAAAATAGTACAGCGAGAA
462714	TATTTCCACGCTCTCGGAATTGTGGTAGAATGATAAATAACGAAGAATTGCGGAGGTTAGGAGTATGATATACGGAGCAAT	142_915																				TATTTCCACGCTCTCGGAATTGTGGTAGAATGATAAATAACGAAGAATTGCGGAGGTTAGGAGTATGATATACGGAGCAAT
462715	TATTTCCACGCTCTCGGAATTGTGGTAAAATAAAAATGACGAAACAACAAATCGGCGGTTGTAAAGGAGCGTTATGCGATG	142_916																				TATTTCCACGCTCTCGGAATTGTGGTAAAATAAAAATGACGAAACAACAAATCGGCGGTTGTAAAGGAGCGTTATGCGATG
462716	TATTTCCATCCCCGGCGTTTTGCTGGTCGCATGTAGATTTGCAGCGTGATGTAATCACAGGTAATTTCGATATGGAGTCGC	142_917																				TATTTCCATCCCCGGCGTTTTGCTGGTCGCATGTAGATTTGCAGCGTGATGTAATCACAGGTAATTTCGATATGGAGTCGC
462717	TATTTCCATCCCCGGCGTTTTGCTGGTCGCTACCGTCGGAATAGGCGACATTCTGCGGCTCCTGACGATCCTGTTCTGATG	142_918																				TATTTCCATCCCCGGCGTTTTGCTGGTCGCTACCGTCGGAATAGGCGACATTCTGCGGCTCCTGACGATCCTGTTCTGATG
462718	TATTTCCATCCCCGGCGTTTTGCTGGTCGCTACCGTCGGAATAGGCGACATTCTGCGGCTCCTGACGATCCGGTTCTGATG	142_919																				TATTTCCATCCCCGGCGTTTTGCTGGTCGCTACCGTCGGAATAGGCGACATTCTGCGGCTCCTGACGATCCGGTTCTGATG
462719	TATTTCGCTCTCAAACGCCGAGGGCTTTATAAGGTGCTATCTTCCTCTGTCATGTTCCGGCTTGGACTTTTTATTTTGGGC	142_920																				TATTTCGCTCTCAAACGCCGAGGGCTTTATAAGGTGCTATCTTCCTCTGTCATGTTCCGGCTTGGACTTTTTATTTTGGGC
462720	TATTTCGCTCTCAAACGCCGAGGGCTTTGTGAGATGCTTCTTACATCTACCACAACTTGGCTTTCGCTTTTCATTTTGGGC	142_921	-	DM	PF00751.21	0.0064	14.8	1.0	0.0071	14.7	1.0	1.1	1	0	0	1	1	1	1	-	-1	TATTTCGCTCTCAAACGCCGAGGGCTTTGTGAGATGCTTCTTACATCTACCACAACTTGGCTTTCGCTTTTCATTTTGGGC
462721	TATTTCGCTCTCAAACGCCGAGGGCTTTGTGAGATGCTTCTTACATCTACCACAACTTGGCTTTCGCTTTTCATTTTGGGC	142_921	-	DUF6011	PF19474.2	0.0036	15.3	0.2	0.0036	15.3	0.2	1.1	1	0	0	1	1	1	1	-	-1	TATTTCGCTCTCAAACGCCGAGGGCTTTGTGAGATGCTTCTTACATCTACCACAACTTGGCTTTCGCTTTTCATTTTGGGC
462722	TATTTCGCTCTCAAACGCCGAGGGCTTTGTGAGATGCTTCTTACATCTACCACAACTTGGCTTTCGCTTTTCATTTTGGGC	142_921	-	DUF6758	PF20544.1	0.032	11.9	0.2	0.032	11.9	0.2	1.0	1	0	0	1	1	1	0	-	-1	TATTTCGCTCTCAAACGCCGAGGGCTTTGTGAGATGCTTCTTACATCTACCACAACTTGGCTTTCGCTTTTCATTTTGGGC
462723	TATTTCGCTCTCAAACGCCGAGGGCTTTGTGAGATGCTTCTTACATCTACCACAACTTGGCTTTCGCTTTTCATTTTGGGC	142_921	-	Ribosomal_S30	PF04758.17	0.019	13.7	0.2	0.019	13.7	0.2	1.1	1	0	0	1	1	1	0	-	-1	TATTTCGCTCTCAAACGCCGAGGGCTTTGTGAGATGCTTCTTACATCTACCACAACTTGGCTTTCGCTTTTCATTTTGGGC
462724	TATTTCGCTCTCAAACGCCGAGGGCTTTGATAAATGCTGCCTGTAACAACTACTGTCCGGCTTATGCTTTTCATTTTGGGC	142_922																				TATTTCGCTCTCAAACGCCGAGGGCTTTGATAAATGCTGCCTGTAACAACTACTGTCCGGCTTATGCTTTTCATTTTGGGC
462725	TATTTCGCTCTCAAACGCCGAGGGCTTTATAAGGTGCTACCTTTCTGTACCATGTTTCGGCTTGTGTTTTTCATCTTGGGC	142_923																				TATTTCGCTCTCAAACGCCGAGGGCTTTATAAGGTGCTACCTTTCTGTACCATGTTTCGGCTTGTGTTTTTCATCTTGGGC
462726	TATTTCGCTCTCAAACGCCGAGGGCTTTATAAGGTGCTGCCTTTCTGTACCATGTTTCGGCTTGTGTTTTTCATCTTGGGC	142_924																				TATTTCGCTCTCAAACGCCGAGGGCTTTATAAGGTGCTGCCTTTCTGTACCATGTTTCGGCTTGTGTTTTTCATCTTGGGC
462727	TATTTCTAAACTACCTATGCGGCAGTTAACAATTTGTCCAGTGAAGCTAAACGAAAGAGGCTTTTCTAAACTACCTATGCG	142_925																				TATTTCTAAACTACCTATGCGGCAGTTAACAATTTGTCCAGTGAAGCTAAACGAAAGAGGCTTTTCTAAACTACCTATGCG
462728	TATTTCTAAACTACCTATGCGGCAGTTAACTGGATGCGGTATGATTTCTATAAATACTACTGTTTCTAAACTACCTATGCG	142_926																				TATTTCTAAACTACCTATGCGGCAGTTAACTGGATGCGGTATGATTTCTATAAATACTACTGTTTCTAAACTACCTATGCG
462729	TATTTCTAAACTACCTATGCGGCAGTTAACAAACGTCCGTTTATGCGGCCGGCGATGATGCATTTCTAAACTACCTATGCG	142_927	-	DEP	PF00610.24	0.037	12.6	0.1	0.04	12.4	0.1	1.0	1	0	0	1	1	1	0	-	-1	TATTTCTAAACTACCTATGCGGCAGTTAACAAACGTCCGTTTATGCGGCCGGCGATGATGCATTTCTAAACTACCTATGCG
462730	TATTTCTAAACTACCTATGCGGCAGTTAACAAACGTCCGTTTATGCGGCCGGCGATGATGCATTTCTAAACTACCTATGCG	142_927	-	PanZ	PF12568.11	0.027	12.5	0.0	0.027	12.5	0.0	1.0	1	0	0	1	1	1	0	-	-2	TATTTCTAAACTACCTATGCGGCAGTTAACAAACGTCCGTTTATGCGGCCGGCGATGATGCATTTCTAAACTACCTATGCG
462731	TATTTCTAAACTACCTATGCGGCAGTTAACAATAATCAGCCGCGGGTAAAGCTGACCACTGCAGTTTCTAAACTACCTATG	142_928																				TATTTCTAAACTACCTATGCGGCAGTTAACAATAATCAGCCGCGGGTAAAGCTGACCACTGCAGTTTCTAAACTACCTATG
462732	TATTTCTAAACTACCTATGCGGCAGTTAACAAGGAGATACGATTGCAGATTTATTGGTGGTATTTCTAAACTACCTATGCG	142_929	-	DUF3704	PF12488.11	0.019	13.4	0.0	0.067	11.7	0.0	1.7	2	0	0	2	2	2	0	-	-1	TATTTCTAAACTACCTATGCGGCAGTTAACAAGGAGATACGATTGCAGATTTATTGGTGGTATTTCTAAACTACCTATGCG
462733	TATTTCTAAACTACCTATGCGGCAGTTAACGATGGAAGGCTCACCGGAATTAAGTACTATACTTTCTAAACTACCTATGCG	142_930	-	DUF3704	PF12488.11	0.03	12.8	0.0	3.6	6.2	0.0	2.2	2	0	0	2	2	2	0	-	-1	TATTTCTAAACTACCTATGCGGCAGTTAACGATGGAAGGCTCACCGGAATTAAGTACTATACTTTCTAAACTACCTATGCG
462734	TATTTCTATCCACGCTCTCCTTGCGGAGAGCGACAAGATAGTCTGACTGATGATGTATCAACCGGCGGATTTCTATCCACG	142_931																				TATTTCTATCCACGCTCTCCTTGCGGAGAGCGACAAGATAGTCTGACTGATGATGTATCAACCGGCGGATTTCTATCCACG
462735	TATTTCTATCCACGCTCTCCTTGCGGAGAGCGACATTGCAAAATTTGCATTTATGACGAATTTATCCCTATTTCTATCCAC	142_932																				TATTTCTATCCACGCTCTCCTTGCGGAGAGCGACATTGCAAAATTTGCATTTATGACGAATTTATCCCTATTTCTATCCAC
462736	TATTTCTATCCACGCTCTCCTTGCGGAGAGCGACCCCCAAAATTGGCACCTTCCGAAGCACCCACAACAATTTCTATCCAC	142_933																				TATTTCTATCCACGCTCTCCTTGCGGAGAGCGACCCCCAAAATTGGCACCTTCCGAAGCACCCACAACAATTTCTATCCAC
462737	TATTTCTATCCACGCTCTCCTTGCGGAGAGCGACACCCGCCTGGCTTCCATATTTTCCGATGGAGCAAAGATTTCTATCCA	142_934																				TATTTCTATCCACGCTCTCCTTGCGGAGAGCGACACCCGCCTGGCTTCCATATTTTCCGATGGAGCAAAGATTTCTATCCA
462738	TATTTCTATCCACGCTCTCCTTGCGGAGAGCGACGGATGTCAACGGGGTCCAGGGGTACCGGACTTTTATTTCTATCCACG	142_935																				TATTTCTATCCACGCTCTCCTTGCGGAGAGCGACGGATGTCAACGGGGTCCAGGGGTACCGGACTTTTATTTCTATCCACG
462739	TATTTCTATCCACGCTCTCCTTGCGGAGAGCGACCATCCTGGTATCGTGAATACCGTCGCTAATAAGTCATTTCTATCCAC	142_936																				TATTTCTATCCACGCTCTCCTTGCGGAGAGCGACCATCCTGGTATCGTGAATACCGTCGCTAATAAGTCATTTCTATCCAC
462740	TATTTCTATCCACGCTCTCCTTGCGGAGAGCGACGGTAATATTCGCAGAGCCAAGAATATTATTTTTATTTCTATCCACGC	142_937																				TATTTCTATCCACGCTCTCCTTGCGGAGAGCGACGGTAATATTCGCAGAGCCAAGAATATTATTTTTATTTCTATCCACGC
462741	TATTTCTATCCACGCTCTCCTTGCGGAGAGCGACCTCTAAATCCTCGTGTGTTTCTGTTTGCGCTCTTTGAATTTCTATCC	142_938																				TATTTCTATCCACGCTCTCCTTGCGGAGAGCGACCTCTAAATCCTCGTGTGTTTCTGTTTGCGCTCTTTGAATTTCTATCC
462742	TATTTCTATCCACGCTCTCCTTGCGGAGAGCGACTGGAGATAATAAGAAAATTAAAGTTGTTCGCATATTTCTATCCACGC	142_939																				TATTTCTATCCACGCTCTCCTTGCGGAGAGCGACTGGAGATAATAAGAAAATTAAAGTTGTTCGCATATTTCTATCCACGC
462743	TATTTCTATCCACGCTCTCCTTGCGGAGAGCGACTGGCGAACCTGCGCGGCCTGTACAGCGAAGCAATATTTCTATCCACG	142_940																				TATTTCTATCCACGCTCTCCTTGCGGAGAGCGACTGGCGAACCTGCGCGGCCTGTACAGCGAAGCAATATTTCTATCCACG
462744	TATTTCTATCCACGCTCTCCTTGCGGAGAGCGACTGTGAATTGCCAAGCAAGGCAGGGGAATTTCTAACATTTCTATCCAC	142_941																				TATTTCTATCCACGCTCTCCTTGCGGAGAGCGACTGTGAATTGCCAAGCAAGGCAGGGGAATTTCTAACATTTCTATCCAC
462745	TATTTCTATCCACGCTCTCCTTGCGGAGAGCGACCGGAACATTGCGAACAGTCAAAGTCAAAAACACATTTCTATCCACGC	142_942	-	Rep_1	PF01446.20	0.039	11.8	0.0	0.039	11.8	0.0	1.0	1	0	0	1	1	1	0	-	-3	TATTTCTATCCACGCTCTCCTTGCGGAGAGCGACCGGAACATTGCGAACAGTCAAAGTCAAAAACACATTTCTATCCACGC
462746	TATTTCTATCCACGCTCTCCTTGCGGAGAGCGACATCGGCTGCAAGATGAACTAACCATTTCCATTCTTATTTCTATCCAC	142_943																				TATTTCTATCCACGCTCTCCTTGCGGAGAGCGACATCGGCTGCAAGATGAACTAACCATTTCCATTCTTATTTCTATCCAC
462747	TATTTCTATCCACGCTCTCCTTGCGGAGAGCGACCGCGTTGTCACTGCCTTTTGGGGCAGTGTGGATAATTTCTATCCACG	142_944																				TATTTCTATCCACGCTCTCCTTGCGGAGAGCGACCGCGTTGTCACTGCCTTTTGGGGCAGTGTGGATAATTTCTATCCACG
462748	TATTTCTATCCACGCTCTCCTTGCGGAGAGCGACTGGTGCCCTCAAGCATGTGCACCAAACGGAGGAGATTTCTATCCACG	142_945																				TATTTCTATCCACGCTCTCCTTGCGGAGAGCGACTGGTGCCCTCAAGCATGTGCACCAAACGGAGGAGATTTCTATCCACG
462749	TATTTCTATCCACGCTCTCCTTGCGGAGAGCGACATCCTTAACGACATACTTAGATACCTCTTCGATAATTTCTATCCACG	142_946																				TATTTCTATCCACGCTCTCCTTGCGGAGAGCGACATCCTTAACGACATACTTAGATACCTCTTCGATAATTTCTATCCACG
462750	TATTTCTATCCACGCTCTCCTTGCGGAGAGCGACAGACTGCCAACGGCTTTGCGGACGCCCCACCACAAATTTCTATCCAC	142_947																				TATTTCTATCCACGCTCTCCTTGCGGAGAGCGACAGACTGCCAACGGCTTTGCGGACGCCCCACCACAAATTTCTATCCAC
462751	TATTTCTATCCACGCTCTCCTTGCGGAGAGCGACGGTACACCAATTTCGGAAATTCCCGTGGGCTGGTGATTTCTATCCAC	142_948																				TATTTCTATCCACGCTCTCCTTGCGGAGAGCGACGGTACACCAATTTCGGAAATTCCCGTGGGCTGGTGATTTCTATCCAC
462752	TATTTCTATCCACGCTCTCCTTGCGGAGAGCGACTCAGCAAAAATGCGGCGATCGGAAAGCCCACGTTAATTTCTATCCAC	142_949	-	YvrJ	PF12841.10	0.019	13.0	0.5	0.027	12.5	0.5	1.3	1	1	0	1	1	1	0	-	-2	TATTTCTATCCACGCTCTCCTTGCGGAGAGCGACTCAGCAAAAATGCGGCGATCGGAAAGCCCACGTTAATTTCTATCCAC
462753	TATTTCTATCCACGCTCTCCTTGCGGAGAGCGACGATTTCAAGCTTGAAGGTAATATTCGCAGAGCCAAATTTCTATCCAC	142_950																				TATTTCTATCCACGCTCTCCTTGCGGAGAGCGACGATTTCAAGCTTGAAGGTAATATTCGCAGAGCCAAATTTCTATCCAC
462754	TATTTCTATCCACGCTCTCCTTGCGGAGAGCGACCCCGCCGGGCAGGTCATTGTCGGCGGCATCAAGACTATTTCTATCCA	142_951																				TATTTCTATCCACGCTCTCCTTGCGGAGAGCGACCCCGCCGGGCAGGTCATTGTCGGCGGCATCAAGACTATTTCTATCCA
462755	TATTTCTATCCACGCTCTCCTTGCGGAGAGCGACGTCAAAATTATGAGTGTTTTAAATGGATTAAGGCATTTCTATCCACG	142_952																				TATTTCTATCCACGCTCTCCTTGCGGAGAGCGACGTCAAAATTATGAGTGTTTTAAATGGATTAAGGCATTTCTATCCACG
462756	TATTTCTTGTATGCAGTTTTGAAGGTACATAAAAATAAAAAAGCAAGTAAAAACCCTTGTCAAAAGAGACAAAAGGGTTTA	142_953																				TATTTCTTGTATGCAGTTTTGAAGGTACATAAAAATAAAAAAGCAAGTAAAAACCCTTGTCAAAAGAGACAAAAGGGTTTA
462757	TATTTCTTGTATGCAGTTTTGAAGGTACATAACCTTTATATGGCCCAGTGGCTCAGTTGGTTAGAGCGCCGCCCTGTCACG	142_954																				TATTTCTTGTATGCAGTTTTGAAGGTACATAACCTTTATATGGCCCAGTGGCTCAGTTGGTTAGAGCGCCGCCCTGTCACG
462758	TATTTCTTGTATGCAGTTTTGAAGGTACATAGGTACAACAAAAGATGGCCCAGTGGCTCAGTTGGTTAGAGCGCCGCCCTG	142_955																				TATTTCTTGTATGCAGTTTTGAAGGTACATAGGTACAACAAAAGATGGCCCAGTGGCTCAGTTGGTTAGAGCGCCGCCCTG
462759	TATTTCTTGTATGCAGTTTTGAAGGTACATATAAAAGGTAAAAAGCAATCAACATATGTTGGTTGCTTTTTAATTGTTATT	142_956																				TATTTCTTGTATGCAGTTTTGAAGGTACATATAAAAGGTAAAAAGCAATCAACATATGTTGGTTGCTTTTTAATTGTTATT
462760	TATTTCTTGTATGCAGTTTTGAAGGTATATATAAAAGGTAAAAAGCAATCAACATATGTTGGTTGCTTTTTAATTGTTATT	142_957																				TATTTCTTGTATGCAGTTTTGAAGGTATATATAAAAGGTAAAAAGCAATCAACATATGTTGGTTGCTTTTTAATTGTTATT
462761	TATTTGCCCATGTACCATTCCATTTATGAATAAAAATCAGGAAATGGCAGACGAATCCAGGGCAAGAAAAAAGAATTAATC	142_958																				TATTTGCCCATGTACCATTCCATTTATGAATAAAAATCAGGAAATGGCAGACGAATCCAGGGCAAGAAAAAAGAATTAATC
462762	TATTTGCCCATGTACCATTCCATTTATACTCGTCATACTTCAAGTTGCATGTACTGCGACTCGAATTATTTAGAGTATATA	142_959																				TATTTGCCCATGTACCATTCCATTTATACTCGTCATACTTCAAGTTGCATGTACTGCGACTCGAATTATTTAGAGTATATA
462763	TATTTGCCCATGTACCATTCCATTTATACTCGTCATACTTCAAGTTGCATGTACTGCGACTGCGTTCGTTCACCCCAGTCA	142_960																				TATTTGCCCATGTACCATTCCATTTATACTCGTCATACTTCAAGTTGCATGTACTGCGACTGCGTTCGTTCACCCCAGTCA
462764	TATTTGGAGTTAAATGGGTTTATAAGCTGTAGAAGTTTTTGTGATCCAGTTAGCCCGTGAGGGTAGACTGGATTTTTTTTG	142_961																				TATTTGGAGTTAAATGGGTTTATAAGCTGTAGAAGTTTTTGTGATCCAGTTAGCCCGTGAGGGTAGACTGGATTTTTTTTG
462765	TATTTGGAGTTAAATGGGTTTATAAGCTTTGACATACTCCCACCGCTAAACCGTATGGGATTCTTGGATACAGACGCAAGA	142_962																				TATTTGGAGTTAAATGGGTTTATAAGCTTTGACATACTCCCACCGCTAAACCGTATGGGATTCTTGGATACAGACGCAAGA
462766	TATTTGTACTTTTGGCTGAAAAGAAAAAAAAGGTATATCCCGTGTTTATATCGGGTGTGTTTATATGTATTTTAATGGACT	142_963	-	zf-TRM13_CCCH	PF11722.11	0.032	12.4	3.5	0.042	12.0	3.5	1.4	1	1	0	1	1	1	0	-	1	TATTTGTACTTTTGGCTGAAAAGAAAAAAAAGGTATATCCCGTGTTTATATCGGGTGTGTTTATATGTATTTTAATGGACT
462767	TATTTGTACTTTTGGCTGAAAAGAAAAAAAGGTATATCCCGTGTTTATATCGGGTGTGTTTATATGTATTTTAAATGGACT	142_964																				TATTTGTACTTTTGGCTGAAAAGAAAAAAAGGTATATCCCGTGTTTATATCGGGTGTGTTTATATGTATTTTAAATGGACT
462768	TATTTGTACTTTTGGCTGAAAAGAAAAAAAAGGTATATCCCGTGTTTATATCGGGTGTGTTTATATGTATTTTAAATGGAC	142_965	-	zf-TRM13_CCCH	PF11722.11	0.031	12.5	3.5	0.042	12.0	3.5	1.4	1	1	0	1	1	1	0	-	1	TATTTGTACTTTTGGCTGAAAAGAAAAAAAAGGTATATCCCGTGTTTATATCGGGTGTGTTTATATGTATTTTAAATGGAC
462769	TATTTGTACTTTTGGCTGAAAAGAAAAAAAGGTATATCCCGTGTTTATATCGGGTGTGTTTATATGTATTTTAATGGACTA	142_966																				TATTTGTACTTTTGGCTGAAAAGAAAAAAAGGTATATCCCGTGTTTATATCGGGTGTGTTTATATGTATTTTAATGGACTA
462770	TATTTGTCTAACTTTTTGGGGTCAGTACATTATGCCGTTGCTTTTTGGAGCTAAAGGACTTTTGTCCCAGACTCTTTATCC	142_967																				TATTTGTCTAACTTTTTGGGGTCAGTACATTATGCCGTTGCTTTTTGGAGCTAAAGGACTTTTGTCCCAGACTCTTTATCC
462771	TATTTGTCTAACTTTTTGGGGTCAGTACAGAAGGCATAGAGCTCTTCATTATCATCCCCATGAACTCCTCTATTGTCATTA	142_968																				TATTTGTCTAACTTTTTGGGGTCAGTACAGAAGGCATAGAGCTCTTCATTATCATCCCCATGAACTCCTCTATTGTCATTA
462772	TATTTGTGACTTTAGTCGCGGCAGTTTGAATATTCGCTTAGGCGCTTGCATCCAAACCTTGCTTCGAGGCCGCAAATATGC	142_969																				TATTTGTGACTTTAGTCGCGGCAGTTTGAATATTCGCTTAGGCGCTTGCATCCAAACCTTGCTTCGAGGCCGCAAATATGC
462773	TATTTGTGACTTTAGTCGCGGCAGTTTAAATGCTCGCTTTATGCGCTCGCATCTAAACGTTGCTTCGAGGCCACAAATATG	142_970																				TATTTGTGACTTTAGTCGCGGCAGTTTAAATGCTCGCTTTATGCGCTCGCATCTAAACGTTGCTTCGAGGCCACAAATATG
462774	TATTTGTGACTTTAGTCGCGGCAGTTTGAATGTTCGCTTAAAGCGCTTGCATCCAAACCTTGCTCCGAGGCCATAAATATG	142_971	-	RAD51_interact	PF15696.8	0.0075	14.9	0.1	0.0082	14.8	0.1	1.2	1	0	0	1	1	1	1	-	2	TATTTGTGACTTTAGTCGCGGCAGTTTGAATGTTCGCTTAAAGCGCTTGCATCCAAACCTTGCTCCGAGGCCATAAATATG
462775	TATTTGTGACTTTAGTCGCGGCAGTTTGAATGTTCGCTTAAAGCGCTCACATCCAAACCTTGCTCCGAGGCCACAAATATG	142_972																				TATTTGTGACTTTAGTCGCGGCAGTTTGAATGTTCGCTTAAAGCGCTCACATCCAAACCTTGCTCCGAGGCCACAAATATG
462776	TATTTGTGACTTTAGTCGCGGCAGTTTGAATGTTCGCTTAAAGCGCTCGCATCCAAACCTTGCTCCGAGGCCACAAATATG	142_973																				TATTTGTGACTTTAGTCGCGGCAGTTTGAATGTTCGCTTAAAGCGCTCGCATCCAAACCTTGCTCCGAGGCCACAAATATG
462777	TATTTGTGACTTTAGTCGCGGCAGTTTGAATGTTCGCTTAAAACGCTCACATCCAAACCTTGCTCCGAGGCCACAAATATG	142_974																				TATTTGTGACTTTAGTCGCGGCAGTTTGAATGTTCGCTTAAAACGCTCACATCCAAACCTTGCTCCGAGGCCACAAATATG
462778	TATTTGTGACTTTAGTCGCGGCAGTTTGAATGTTGTTCGCTTAAAGCGCTCGCATCCAAACCTTGCTCCGAGGCCACAAAT	142_975																				TATTTGTGACTTTAGTCGCGGCAGTTTGAATGTTGTTCGCTTAAAGCGCTCGCATCCAAACCTTGCTCCGAGGCCACAAAT
462779	TATTTGTGACTTTAGTCGCGGCAGTTTAAATGCTCGCTTTATGCGCTCGCATCTAAACCTTGCTTCGAGGCCACAAATATG	142_976																				TATTTGTGACTTTAGTCGCGGCAGTTTAAATGCTCGCTTTATGCGCTCGCATCTAAACCTTGCTTCGAGGCCACAAATATG
462780	TATTTGTGACTTTAGTCGCGGCAGTTTGAATGTTCGCTTAAAGTGCTCACATCCAAACCTTGCTCCGAGGCCACAAATATG	142_977																				TATTTGTGACTTTAGTCGCGGCAGTTTGAATGTTCGCTTAAAGTGCTCACATCCAAACCTTGCTCCGAGGCCACAAATATG
462781	TATTTGTGACTTTAGTCGCGGCAGTTTGAATGCTCGCTTATACGTGCTCGCATCCAACCTTTGCTCCGAGGCCACAAATAT	142_978																				TATTTGTGACTTTAGTCGCGGCAGTTTGAATGCTCGCTTATACGTGCTCGCATCCAACCTTTGCTCCGAGGCCACAAATAT
462782	TATTTGTGACTTTAGTCGCGGCAGTTTGAATGTTCGCTTATGCGCTCGCATTCAACGCGCCGCGACTAAAATCACAAATAT	142_979																				TATTTGTGACTTTAGTCGCGGCAGTTTGAATGTTCGCTTATGCGCTCGCATTCAACGCGCCGCGACTAAAATCACAAATAT
462783	TATTTGTGACTTTAGTCGCGGCAGTTTAAATGCTCGCTTTATGCGCTCGCATCTAAACCTTGCTCCGAGGCCACAAATATA	142_980																				TATTTGTGACTTTAGTCGCGGCAGTTTAAATGCTCGCTTTATGCGCTCGCATCTAAACCTTGCTCCGAGGCCACAAATATA
462784	TATTTGTGACTTTAGTCGCGGCGGTTTGAATGCTCGCTTATGCGCTCGTATCCAAACCTTGCTCCGAGGCCACAAATATGA	142_981																				TATTTGTGACTTTAGTCGCGGCGGTTTGAATGCTCGCTTATGCGCTCGTATCCAAACCTTGCTCCGAGGCCACAAATATGA
462785	TATTTGTGACTTTAGTCGCGGCGGTTTGAATGCTCGCTTATGCGCTCGTATCCAAACCTTGCTCCGAGGCCACAAATACGA	142_982																				TATTTGTGACTTTAGTCGCGGCGGTTTGAATGCTCGCTTATGCGCTCGTATCCAAACCTTGCTCCGAGGCCACAAATACGA
462786	TATTTGTGACTTTAGTCGCGGCGGTTTGAACACTCGTATCCAAACCTTGCTCTGAGGCCACAAATAAGGATTATTTCATTC	142_983																				TATTTGTGACTTTAGTCGCGGCGGTTTGAACACTCGTATCCAAACCTTGCTCTGAGGCCACAAATAAGGATTATTTCATTC
462787	TATTTGTGACTTTAGTCGCGGCGGTTTGAATGCGCGCCCTATTTGCTTGCATCCAAACCTTGCTTCGAGGCCACAAATAAG	142_984																				TATTTGTGACTTTAGTCGCGGCGGTTTGAATGCGCGCCCTATTTGCTTGCATCCAAACCTTGCTTCGAGGCCACAAATAAG
462788	TATTTGTGACTTTAGTCGCGGCGGTTTGAATACTCGCTTATACACACTCGTATCCAAACCTTGCTCCGAGGCCGCAAATAA	142_985																				TATTTGTGACTTTAGTCGCGGCGGTTTGAATACTCGCTTATACACACTCGTATCCAAACCTTGCTCCGAGGCCGCAAATAA
462789	TATTTGTGACTTTAGTCGCGGCGGTTTGAATACTCGCTTACACACGCTCGTATCCAAACCTTGCTCCGAGGCCACAAATAA	142_986																				TATTTGTGACTTTAGTCGCGGCGGTTTGAATACTCGCTTACACACGCTCGTATCCAAACCTTGCTCCGAGGCCACAAATAA
462790	TATTTGTGACTTTAGTCGCGGCGGTTTGAATGCTCGCTTATGCGCTCGTATCCAAAGCTTGCTCCGAGGCCACAAATACGA	142_987																				TATTTGTGACTTTAGTCGCGGCGGTTTGAATGCTCGCTTATGCGCTCGTATCCAAAGCTTGCTCCGAGGCCACAAATACGA
462791	TATTTGTGACTTTAGTCGCGGCGTGTTGAATGTTCGCTTAAAGCGCTCTCATCCAACGCTTGCTCCGAGGTCACAAATAGG	142_988																				TATTTGTGACTTTAGTCGCGGCGTGTTGAATGTTCGCTTAAAGCGCTCTCATCCAACGCTTGCTCCGAGGTCACAAATAGG
462792	TATTTGTGACTTTAGTCGCGGCGTGTTGAATGTTCGCTTTCGTGCTCACATCCAACACTTGCTCCGAGGCCACAAATATGC	142_989																				TATTTGTGACTTTAGTCGCGGCGTGTTGAATGTTCGCTTTCGTGCTCACATCCAACACTTGCTCCGAGGCCACAAATATGC
462793	TATTTGTGACTTTAGTCGCGGCGTGTTGAATGTTCGCTTTTGCGCTCATATCCAACACTTGCTCCGAGGCCACAAATATGC	142_990																				TATTTGTGACTTTAGTCGCGGCGTGTTGAATGTTCGCTTTTGCGCTCATATCCAACACTTGCTCCGAGGCCACAAATATGC
462794	TATTTGTGACTTTAGTCGCGGCGTGTTGAATACTCGTTCTACTCGCTCGTATCCAACACTTGCTCCGAGGTCACAAATAAG	142_991																				TATTTGTGACTTTAGTCGCGGCGTGTTGAATACTCGTTCTACTCGCTCGTATCCAACACTTGCTCCGAGGTCACAAATAAG
462795	TATTTGTGACTTTAGTCGCGGCGTGTTGAATACTCATTCTACTCGCTCGTATCCAACACTTGCTCCGAGGTCACAAATAAG	142_992																				TATTTGTGACTTTAGTCGCGGCGTGTTGAATACTCATTCTACTCGCTCGTATCCAACACTTGCTCCGAGGTCACAAATAAG
462796	TATTTGTGACTTTAGTCGCGGCGTGTTGAATACTCGCTCTACTCGCTCGTATCCAACACTTGCTCCGAGGCCACAAATAAG	142_993																				TATTTGTGACTTTAGTCGCGGCGTGTTGAATACTCGCTCTACTCGCTCGTATCCAACACTTGCTCCGAGGCCACAAATAAG
462797	TATTTGTGACTTTAGTCGCGGCGTGTTGAATGTTCGCTTTCGCGCTCGCATCCAACACTTGCTCCCAGGCCACAAATATGG	142_994																				TATTTGTGACTTTAGTCGCGGCGTGTTGAATGTTCGCTTTCGCGCTCGCATCCAACACTTGCTCCCAGGCCACAAATATGG
462798	TATTTGTGACTTTAGTCGCGGCGTGTTGAATGCTCTCTTTCGCGCTCGCATCCAACACTTGCTCCGAGGTCACAAATATAG	142_995																				TATTTGTGACTTTAGTCGCGGCGTGTTGAATGCTCTCTTTCGCGCTCGCATCCAACACTTGCTCCGAGGTCACAAATATAG
462799	TATTTGTGACTTTAGTCGCGGCGTGTTGAATACTCGCTCTACTCGCTCGTATCCAACATTTGCTCCCAGGCCACAAATATA	142_996																				TATTTGTGACTTTAGTCGCGGCGTGTTGAATACTCGCTCTACTCGCTCGTATCCAACATTTGCTCCCAGGCCACAAATATA
462800	TATTTGTGACTTTAGTCGCGGCGTGTTGAATACTTGCTCTACTCGCTTGTATCCAATACTTGCTCCGAGGCCACAAATAAG	142_997																				TATTTGTGACTTTAGTCGCGGCGTGTTGAATACTTGCTCTACTCGCTTGTATCCAATACTTGCTCCGAGGCCACAAATAAG
462801	TATTTGTGACTTTAGTCGCGGCGTGTTGAATACTTGCTCTGCTCGCTTGTATCCAATACTTGCTCTGAGGCCACAAATAAG	142_998																				TATTTGTGACTTTAGTCGCGGCGTGTTGAATACTTGCTCTGCTCGCTTGTATCCAATACTTGCTCTGAGGCCACAAATAAG
462802	TATTTGTGACTTTAGTCGCGGCGTGTTGAATACTCGCTCTACTCGCTCGTATCCAACACTTGCTCCGAGGCCACAAATATA	142_999																				TATTTGTGACTTTAGTCGCGGCGTGTTGAATACTCGCTCTACTCGCTCGTATCCAACACTTGCTCCGAGGCCACAAATATA
462803	ATTTACATTCCACTATGTATCTATTAAATCGTTGTGATGCCCCAACTACAATTCAGTTTGTAAATCATTTACATTCCACTA	44_0																				ATTTACATTCCACTATGTATCTATTAAATCGTTGTGATGCCCCAACTACAATTCAGTTTGTAAATCATTTACATTCCACTA
462804	ATTTACATTCCACTATGTATCTATTAATTCTCTTTCGCAAGTTTTGCTTGTACACATTGTAATATCATTTACATTCCACTA	44_1																				ATTTACATTCCACTATGTATCTATTAATTCTCTTTCGCAAGTTTTGCTTGTACACATTGTAATATCATTTACATTCCACTA
462805	ATTTACCCCTCAGCTTTTTACATTGACCCAATTTCAGCCCGTATTCTTTGAGACTGAGTCCATAAGGATTCCTCCTTGTAA	44_2																				ATTTACCCCTCAGCTTTTTACATTGACCCAATTTCAGCCCGTATTCTTTGAGACTGAGTCCATAAGGATTCCTCCTTGTAA
462806	ATTTACCCCTCAGCTTTTTACATTGACCCCAGAAGTACGGGTCAGCGGATTTTCCTGGTTGGTAAGCTTTCTTTTAAGTGT	44_3																				ATTTACCCCTCAGCTTTTTACATTGACCCCAGAAGTACGGGTCAGCGGATTTTCCTGGTTGGTAAGCTTTCTTTTAAGTGT
462807	ATTTACCCCTCAGCTTTTTACATTGACCCAAGAAAAGGTGTACTTTAATAGTTTTCTTCCCCATATCTTTATGATTTCTTA	44_4																				ATTTACCCCTCAGCTTTTTACATTGACCCAAGAAAAGGTGTACTTTAATAGTTTTCTTCCCCATATCTTTATGATTTCTTA
462808	ATTTACCCCTCAGCTTTTTACATTGACCCTAAAAATGCACAAGCATTCGCATTATACCTACTAATAGTGATGCATAGCTCA	44_5																				ATTTACCCCTCAGCTTTTTACATTGACCCTAAAAATGCACAAGCATTCGCATTATACCTACTAATAGTGATGCATAGCTCA
462809	ATTTACCCCTCAGCTTTTTACATTGACCCCAAGAGACCAATCCAGGTTTTATCCATTGGGTATCTTGGATTTTACATGGTT	44_6																				ATTTACCCCTCAGCTTTTTACATTGACCCCAAGAGACCAATCCAGGTTTTATCCATTGGGTATCTTGGATTTTACATGGTT
462810	ATTTACCCCTCAGCTTTTTACATTGACCCATAATTTCTTCTTAACGCTTCCTTAAATTTGCAGATAGCAGGAAAGTGTGTA	44_7																				ATTTACCCCTCAGCTTTTTACATTGACCCATAATTTCTTCTTAACGCTTCCTTAAATTTGCAGATAGCAGGAAAGTGTGTA
462811	ATTTACCCCTCAGCTTTTTACATTGACCCCCAATATTCGGGGCCCAGCGGAAATTTCGCATCATCAGATAAATAAAAGGGG	44_8																				ATTTACCCCTCAGCTTTTTACATTGACCCCCAATATTCGGGGCCCAGCGGAAATTTCGCATCATCAGATAAATAAAAGGGG
462812	ATTTACCCCTCAGCTTTTTACATTGACCCCAGAAGTACGGGTCAGCGGATTTTCCTGGTTGGTAAGCTTTCTTTTAAGCGT	44_9																				ATTTACCCCTCAGCTTTTTACATTGACCCCAGAAGTACGGGTCAGCGGATTTTCCTGGTTGGTAAGCTTTCTTTTAAGCGT
462813	ATTTACCCCTCAGCTTTTTACATTGACCCCTTGGCGTATCAGCCTTTCCCTTCAGCTCCCACTAGAAAGTTCGAAGCATTT	44_10																				ATTTACCCCTCAGCTTTTTACATTGACCCCTTGGCGTATCAGCCTTTCCCTTCAGCTCCCACTAGAAAGTTCGAAGCATTT
462814	ATTTACCCCTCAGCTTTTTACATTGACCCAAAACAATCGATGCCGTTAATTAGCGGCTTAGCACATTTACAATTTCCACCA	44_11																				ATTTACCCCTCAGCTTTTTACATTGACCCAAAACAATCGATGCCGTTAATTAGCGGCTTAGCACATTTACAATTTCCACCA
462815	ATTTACCCCTCAGCTTTTTACATTGACCCATGAATACAGGTGGTTTGAACATCATTATGTAAATTGATTGAGCAGTATATG	44_12																				ATTTACCCCTCAGCTTTTTACATTGACCCATGAATACAGGTGGTTTGAACATCATTATGTAAATTGATTGAGCAGTATATG
462816	ATTTACCCCTCAGGTTTTTACATTGACCCGAAATTTTGGCTCAGTAGATTTTTAGCGGGGATTATTTTTTATACTCGTGAA	44_13																				ATTTACCCCTCAGGTTTTTACATTGACCCGAAATTTTGGCTCAGTAGATTTTTAGCGGGGATTATTTTTTATACTCGTGAA
462817	ATTTACCCCTCAGGTTTTTACATTGACCCAAAATCGTTTACCTTTGTTACATGGCTACCAATAAGATAACTCCCGAAGAAT	44_14																				ATTTACCCCTCAGGTTTTTACATTGACCCAAAATCGTTTACCTTTGTTACATGGCTACCAATAAGATAACTCCCGAAGAAT
462818	ATTTACGATTTTACGATTTACAATTTATAAATTTCGCCCGAATGGCTATAGAAGAAACATGAGCAGCACCTGGGCTATAAT	44_15																				ATTTACGATTTTACGATTTACAATTTATAAATTTCGCCCGAATGGCTATAGAAGAAACATGAGCAGCACCTGGGCTATAAT
462819	ATTTACGATTTTACGATTTACAATTTACGATTGAAACAACTCTGTGGTTAATCAATCAGTCTCACCGCTCCTTTATCGGCA	44_16																				ATTTACGATTTTACGATTTACAATTTACGATTGAAACAACTCTGTGGTTAATCAATCAGTCTCACCGCTCCTTTATCGGCA
462820	ATTTACGATTTTACGATTTACAATTTACGATTTGCCATACGCCCCGATTATGCCATTTCGGCACGAAGCATATCGAGCCCT	44_17	-	YrhK	PF14145.9	0.031	12.6	0.0	0.034	12.5	0.0	1.0	1	0	0	1	1	1	0	-	-3	ATTTACGATTTTACGATTTACAATTTACGATTTGCCATACGCCCCGATTATGCCATTTCGGCACGAAGCATATCGAGCCCT
462821	ATTTACGATTTTACGATTTACAATTTACGATTTCGCGGCTGATCATGATTTGAAACATGGTTCACGCCTGCGAAATTCGCT	44_18																				ATTTACGATTTTACGATTTACAATTTACGATTTCGCGGCTGATCATGATTTGAAACATGGTTCACGCCTGCGAAATTCGCT
462822	ATTTACGATTTTACGATTTACAATTTACGATTTCGCGGCTGCTCATTGTATGAGGATCTCCCCCATTTAGAAACAGGGTTT	44_19																				ATTTACGATTTTACGATTTACAATTTACGATTTCGCGGCTGCTCATTGTATGAGGATCTCCCCCATTTAGAAACAGGGTTT
462823	ATTTACGATTTTACGATTTACAATTTACGATTGAGAACACTCTTGCTTTTGTATTATTGGATCACTCTCAACTCTCCATTC	44_20																				ATTTACGATTTTACGATTTACAATTTACGATTGAGAACACTCTTGCTTTTGTATTATTGGATCACTCTCAACTCTCCATTC
462824	ATTTACGATTTTACGATTTACAATTTACGATTTCGCGGCTGCCCATTGCATGAGGATCTCCCCCATTTAGAAACAGGGTTT	44_21																				ATTTACGATTTTACGATTTACAATTTACGATTTCGCGGCTGCCCATTGCATGAGGATCTCCCCCATTTAGAAACAGGGTTT
462825	ATTTACGATTTTACGATTTACAATTTACGATTTACAATTTACGATTTAAAGTGTACAGTAAAGGTTATCCGTTTATCACGG	44_22																				ATTTACGATTTTACGATTTACAATTTACGATTTACAATTTACGATTTAAAGTGTACAGTAAAGGTTATCCGTTTATCACGG
462826	ATTTACGCGAGCAACGAGCCAAAGTCCGTGCTTGCACGAGACCTTGGCGACTGCCGCGATAACTTGAGAAACTCGCAGAGC	44_23																				ATTTACGCGAGCAACGAGCCAAAGTCCGTGCTTGCACGAGACCTTGGCGACTGCCGCGATAACTTGAGAAACTCGCAGAGC
462827	ATTTACGCGAGCAACGAGCCAAAGTCCGTGCTTGCACGAGACCTTGGCGACTGCCGCGATAACTTGAGAAACTCACGGAGC	44_24																				ATTTACGCGAGCAACGAGCCAAAGTCCGTGCTTGCACGAGACCTTGGCGACTGCCGCGATAACTTGAGAAACTCACGGAGC
462828	ATTTACGCGAGCAACGAGCCAAAGTCCGTGCTTGCACGAGACCTTGGCGACTGCCGCGATAACTTGAGAAGCTACAAATGA	44_25																				ATTTACGCGAGCAACGAGCCAAAGTCCGTGCTTGCACGAGACCTTGGCGACTGCCGCGATAACTTGAGAAGCTACAAATGA
462829	ATTTACGCGAGCAACGAGCCAAAGTCCGTGCTTGCACGAGACCTTGGCGACTGCCGCGATAACTTGAGAAACTCGCGGAGC	44_26																				ATTTACGCGAGCAACGAGCCAAAGTCCGTGCTTGCACGAGACCTTGGCGACTGCCGCGATAACTTGAGAAACTCGCGGAGC
462830	ATTTACGCGAGCAACGAGCCAAAGTCCGTGCTTGCACGAGACCTTGGCGACTGCCGCGATAACTTGAGAAACTCGCGAAGC	44_27																				ATTTACGCGAGCAACGAGCCAAAGTCCGTGCTTGCACGAGACCTTGGCGACTGCCGCGATAACTTGAGAAACTCGCGAAGC
462831	ATTTACGCGAGCAACGAGCCAAAGTCCGTGCTTGCACGAGATCTTGGCGACTGCCGCGATAACTTGAGAAACTCGCGAAGC	44_28																				ATTTACGCGAGCAACGAGCCAAAGTCCGTGCTTGCACGAGATCTTGGCGACTGCCGCGATAACTTGAGAAACTCGCGAAGC
462832	ATTTACGCGAGCAACGAGCCAAAGTCCGTGCTTGCACGAGACCTTGGCGTTGCTAAGCGCCAGTGGCGCTTGTTTAGCAAC	44_29																				ATTTACGCGAGCAACGAGCCAAAGTCCGTGCTTGCACGAGACCTTGGCGTTGCTAAGCGCCAGTGGCGCTTGTTTAGCAAC
462833	ATTTACGCGAGCAACGAGCCAAAGTCCGTGCTTGCACGAGACCTTGGCGACTGCCACGATAATTTGAGAAACTCGCGAAGC	44_30																				ATTTACGCGAGCAACGAGCCAAAGTCCGTGCTTGCACGAGACCTTGGCGACTGCCACGATAATTTGAGAAACTCGCGAAGC
462834	ATTTACGCGAGCAACGAGCCAAAGTCCGTGCTTGTACGAGACCTTGGCGACTACACTTGTTAAATGAGGGTTGACAAATGA	44_31																				ATTTACGCGAGCAACGAGCCAAAGTCCGTGCTTGTACGAGACCTTGGCGACTACACTTGTTAAATGAGGGTTGACAAATGA
462835	ATTTACGCGAGCAACGAGCCAAAGTCCGTGCTTGCACGAGACCTTGGCGACTGCCGTGATAACTTGAGAAACTCGCGAAGC	44_32																				ATTTACGCGAGCAACGAGCCAAAGTCCGTGCTTGCACGAGACCTTGGCGACTGCCGTGATAACTTGAGAAACTCGCGAAGC
462836	ATTTACGCGAGCAACGAGCCAAAGTCCGCGTTTGTATGAGAACTTGGCGACTGCTGCGATAAAACGTTTTGGCAGGATCTT	44_33																				ATTTACGCGAGCAACGAGCCAAAGTCCGCGTTTGTATGAGAACTTGGCGACTGCTGCGATAAAACGTTTTGGCAGGATCTT
462837	ATTTACGCGAGCAACGAGCCAAAGTCCGTGCTCGCACGAGACCTTGGCGACTGCCGCGATAACTTGAGAAACTCGCGAAGC	44_34																				ATTTACGCGAGCAACGAGCCAAAGTCCGTGCTCGCACGAGACCTTGGCGACTGCCGCGATAACTTGAGAAACTCGCGAAGC
462838	ATTTACGCGAGCAACGAGCCAAAGTCCGCGCTTGCACGAGACCTTGGCGACTGCCGCGATAACTTGAGAAACTCGCGGAGC	44_35																				ATTTACGCGAGCAACGAGCCAAAGTCCGCGCTTGCACGAGACCTTGGCGACTGCCGCGATAACTTGAGAAACTCGCGGAGC
462839	ATTTACGCGAGCAACGAGCCAAAGTCCGTGCTTGCACGAGACCTTGGCGACTGCCGCGATAACGAGCGTCAGCGAGTGTAC	44_36																				ATTTACGCGAGCAACGAGCCAAAGTCCGTGCTTGCACGAGACCTTGGCGACTGCCGCGATAACGAGCGTCAGCGAGTGTAC
462840	ATTTACGCGAGCAACGAGCCAAAGTCCGTGCTTGCACGAGTCCTTAGCGACTGCCGCGATAACTTGTGAAATTCGCGTAGC	44_37																				ATTTACGCGAGCAACGAGCCAAAGTCCGTGCTTGCACGAGTCCTTAGCGACTGCCGCGATAACTTGTGAAATTCGCGTAGC
462841	ATTTACGCGAGCAACGAGCCAAAGTCCGTGCTTGCACGAGACCTTGGCGACTGCCGCGATAACGAGCGCCAGCGAGTGTAC	44_38																				ATTTACGCGAGCAACGAGCCAAAGTCCGTGCTTGCACGAGACCTTGGCGACTGCCGCGATAACGAGCGCCAGCGAGTGTAC
462842	ATTTACGCGAGCAACGAGCCAAAGTCCGTGCTCGCACGAGACCTTGGCGACTGCCGCGATAACTAGAGAAACTCGCAAAGC	44_39																				ATTTACGCGAGCAACGAGCCAAAGTCCGTGCTCGCACGAGACCTTGGCGACTGCCGCGATAACTAGAGAAACTCGCAAAGC
462843	ATTTACGCGAGCAACGAGCCAAAGTCCGTGCTTGCACGAGACCTTGGCGACTGCCGCGATAACTTGAGAAACTCGTGAAGC	44_40																				ATTTACGCGAGCAACGAGCCAAAGTCCGTGCTTGCACGAGACCTTGGCGACTGCCGCGATAACTTGAGAAACTCGTGAAGC
462844	ATTTACGCGAGCAACGAGCCAAAGTCCGTGCTTGCATGAGAATTTGGCGACTGCCGCGATAACTTGAGAAACTCGCGGAGC	44_41																				ATTTACGCGAGCAACGAGCCAAAGTCCGTGCTTGCATGAGAATTTGGCGACTGCCGCGATAACTTGAGAAACTCGCGGAGC
462845	ATTTACGCGAGCAACGAGCCAAAGTCCGCGCTTGCACGAGACCTTGGCGACTGCCGCGATAACTTGAAAAACTCGCGGAGC	44_42																				ATTTACGCGAGCAACGAGCCAAAGTCCGCGCTTGCACGAGACCTTGGCGACTGCCGCGATAACTTGAAAAACTCGCGGAGC
462846	ATTTACGCGAGCAACGAGCCAAAGTCCGTACTTGCACGAGATCTTGGCGACTGCCGCGATAACTTGAGAAACTCGCAAAGC	44_43																				ATTTACGCGAGCAACGAGCCAAAGTCCGTACTTGCACGAGATCTTGGCGACTGCCGCGATAACTTGAGAAACTCGCAAAGC
462847	ATTTACGCGAGCAACGAGCCAAAGTCCGTGCTTGCACGAGACTTAGGCGACTGCCGCGATAACTTGAGAAACTCGCGGAGC	44_44	-	UPF0175	PF03683.16	0.0048	15.0	0.1	0.0048	15.0	0.1	1.0	1	0	0	1	1	1	1	-	-3	ATTTACGCGAGCAACGAGCCAAAGTCCGTGCTTGCACGAGACTTAGGCGACTGCCGCGATAACTTGAGAAACTCGCGGAGC
462848	ATTTACGCGAGCAACGAGCCAAAGTCCGTGCTTGCACGGAACCTTGAGGAGTGCTGCGATAACGATAAAAACTCGCAAAGC	44_45																				ATTTACGCGAGCAACGAGCCAAAGTCCGTGCTTGCACGGAACCTTGAGGAGTGCTGCGATAACGATAAAAACTCGCAAAGC
462849	ATTTACGCGAGCAACGAGCCAAAGTCCGTGCTTGCACGAGACCTTGGCGACTGCCGCTTGATTAATTTTCCTTTTTACGCA	44_46																				ATTTACGCGAGCAACGAGCCAAAGTCCGTGCTTGCACGAGACCTTGGCGACTGCCGCTTGATTAATTTTCCTTTTTACGCA
462850	ATTTACGCGAGCAACGAGCCAAAGTCCGTGCATACACGAGACCTGGGCGACTGTCGCGATAACGAGCGTCAGCGAGTGTAC	44_47																				ATTTACGCGAGCAACGAGCCAAAGTCCGTGCATACACGAGACCTGGGCGACTGTCGCGATAACGAGCGTCAGCGAGTGTAC
462851	ATTTACGTGTTTATTTTCAGATAACCACGTAGTGAGTGAAAAAAACCTTTCTTTTATAATAAGGTATTGCCCGAATAACAA	44_48																				ATTTACGTGTTTATTTTCAGATAACCACGTAGTGAGTGAAAAAAACCTTTCTTTTATAATAAGGTATTGCCCGAATAACAA
462852	ATTTACGTGTTTATTTTCAGATAACCACGCTTTCCCTATTGACTTTCTTCTTTTTATTTTGTATATTTGAGGTCAATAATA	44_49	-	PQ-loop	PF04193.17	0.003	15.7	0.6	0.0034	15.6	0.6	1.1	1	0	0	1	1	1	1	-	-1	ATTTACGTGTTTATTTTCAGATAACCACGCTTTCCCTATTGACTTTCTTCTTTTTATTTTGTATATTTGAGGTCAATAATA
462853	ATTTACGTGTTTATTTTCAGATAACCACGCTTTACCTATTGACTTTCTCGTTTTTATTTCGTATATTTGGGGAAATTAAAA	44_50	-	PQ-loop	PF04193.17	0.037	12.3	0.0	0.04	12.2	0.0	1.1	1	0	0	1	1	1	0	-	-1	ATTTACGTGTTTATTTTCAGATAACCACGCTTTACCTATTGACTTTCTCGTTTTTATTTCGTATATTTGGGGAAATTAAAA
462854	ATTTACGTGTTTATTTTCAGATAACCACGCTTTCCCTATTGACTTTCTTCTTTTTATTTTGTATATTTGAGGTCAATAAAA	44_51	-	PQ-loop	PF04193.17	0.0026	16.0	0.3	0.0029	15.8	0.3	1.1	1	0	0	1	1	1	1	-	-1	ATTTACGTGTTTATTTTCAGATAACCACGCTTTCCCTATTGACTTTCTTCTTTTTATTTTGTATATTTGAGGTCAATAAAA
462855	ATTTACGTGTTTATTTTCAGATAACCACGCTTTCCCTATTGACTTTCTTCTTTTTATTTTGTATATTTGAGGTCAATAATG	44_52	-	PQ-loop	PF04193.17	0.0029	15.8	0.3	0.0032	15.7	0.3	1.1	1	0	0	1	1	1	1	-	-1	ATTTACGTGTTTATTTTCAGATAACCACGCTTTCCCTATTGACTTTCTTCTTTTTATTTTGTATATTTGAGGTCAATAATG
462856	ATTTACGTGTTTATTTTCAGATAACCACGATTTCCCTATTGACTTTCTTGTTTTTATTTTGTATATTTGAGGTCAATAAAA	44_53	-	PQ-loop	PF04193.17	0.017	13.4	0.3	0.019	13.2	0.3	1.1	1	0	0	1	1	1	0	-	-1	ATTTACGTGTTTATTTTCAGATAACCACGATTTCCCTATTGACTTTCTTGTTTTTATTTTGTATATTTGAGGTCAATAAAA
462857	ATTTACTTCGTAACCGACCTGGGAGAACTTCTGCCAATACCAAACATAAAATCGGTATCAAAAAACATAAATATATCAACT	44_54																				ATTTACTTCGTAACCGACCTGGGAGAACTTCTGCCAATACCAAACATAAAATCGGTATCAAAAAACATAAATATATCAACT
462858	ATTTAGGGCAATACCGCATAATTCTAAGTGCCGATACGGCGAGCGAGGTGCGGCAGCTGCTAAGCCAAAAGCGCAGATAAT	44_55																				ATTTAGGGCAATACCGCATAATTCTAAGTGCCGATACGGCGAGCGAGGTGCGGCAGCTGCTAAGCCAAAAGCGCAGATAAT
462859	ATTTAGGGCAATACCGCATAATTCTAAGTGCCGATACGGCGAGCGAGGTGCGGCAGATGCTAAGCCAAAAGCGCAGATAAT	44_56																				ATTTAGGGCAATACCGCATAATTCTAAGTGCCGATACGGCGAGCGAGGTGCGGCAGATGCTAAGCCAAAAGCGCAGATAAT
462860	ATTTAGGGCAATACCGCATAATTCTAAGTGCCGATACGGCGAGCGAGGTGCGGCAGATGCCAAGCCAAAAGCGCAGATAAT	44_57																				ATTTAGGGCAATACCGCATAATTCTAAGTGCCGATACGGCGAGCGAGGTGCGGCAGATGCCAAGCCAAAAGCGCAGATAAT
462861	ATTTAGGGCAATACCGCATAATTCTAAGTGCCGATACGGCGAGCGAGGTGCGGCAGCTGCTAGGCCAAAAGCGCAGATAAT	44_58																				ATTTAGGGCAATACCGCATAATTCTAAGTGCCGATACGGCGAGCGAGGTGCGGCAGCTGCTAGGCCAAAAGCGCAGATAAT
462862	ATTTAGGGCAATACCGCATAATTCTAAGTACCGATACGGCGAGCGAGGTGCGGCAGATGCCAAGCCAAAAGCGCAGATAAT	44_59																				ATTTAGGGCAATACCGCATAATTCTAAGTACCGATACGGCGAGCGAGGTGCGGCAGATGCCAAGCCAAAAGCGCAGATAAT
462863	ATTTAGGGCAATACCGCATAATTCTAAGTGCCGATACGGCGAGCGAGGTACGGCAGATGCTAAGCCAAAAGCGCAGATAAT	44_60																				ATTTAGGGCAATACCGCATAATTCTAAGTGCCGATACGGCGAGCGAGGTACGGCAGATGCTAAGCCAAAAGCGCAGATAAT
462864	ATTTAGGGCAATACCGCATAATTCTAAGTGCCGATACGGCGAGCGAGGTGCGGCAGCTGCTAAGTCAAAAGCGCAGATAAT	44_61																				ATTTAGGGCAATACCGCATAATTCTAAGTGCCGATACGGCGAGCGAGGTGCGGCAGCTGCTAAGTCAAAAGCGCAGATAAT
462865	ATTTAGGGCAATACCGCATAATTCTAAGTGCCGATACGGCGAGCGAGGCGCGGCAGCTGCTAAGCCAAAAGCGCAGATAAT	44_62																				ATTTAGGGCAATACCGCATAATTCTAAGTGCCGATACGGCGAGCGAGGCGCGGCAGCTGCTAAGCCAAAAGCGCAGATAAT
462866	ATTTAGGGCAATACCGCATAATTCTAAGTGCCGATACGGCGAGCGAGGTGCCGCAGCCGCCGAAGCGGTGCTTAAGCCGTA	44_63																				ATTTAGGGCAATACCGCATAATTCTAAGTGCCGATACGGCGAGCGAGGTGCCGCAGCCGCCGAAGCGGTGCTTAAGCCGTA
462867	ATTTAGGGCAATACCGCATAATTCTAAATGCCGATACGGCGAGCGAGGTGCGGCAGATGCCAAGCCAAAAGCGCAGATAAT	44_64																				ATTTAGGGCAATACCGCATAATTCTAAATGCCGATACGGCGAGCGAGGTGCGGCAGATGCCAAGCCAAAAGCGCAGATAAT
462868	ATTTAGGGCAATACCGCATAATTCTAAGTGCCGATACGTCGAGCGAGGTGCGGCAGCTGCTAAGCCAAAAGCGCAGATAAT	44_65																				ATTTAGGGCAATACCGCATAATTCTAAGTGCCGATACGTCGAGCGAGGTGCGGCAGCTGCTAAGCCAAAAGCGCAGATAAT
462869	ATTTAGGGCAATACCGCATAATTCTAAGTGCCGATACGGCGAGCGAGGTGCGGCAGCTGCTAAGCCAAAAGCGCAGGCAAT	44_66																				ATTTAGGGCAATACCGCATAATTCTAAGTGCCGATACGGCGAGCGAGGTGCGGCAGCTGCTAAGCCAAAAGCGCAGGCAAT
462870	ATTTAGGGCAATACCGCATAATTCTAAGTGCCGATACGGCGAGCGAGGTACGGCAGATGCCAAGCCAAAAGCGCAGATAAT	44_67																				ATTTAGGGCAATACCGCATAATTCTAAGTGCCGATACGGCGAGCGAGGTACGGCAGATGCCAAGCCAAAAGCGCAGATAAT
462871	ATTTAGGGCAATACCGCATAATTCTAAGTGCCGATACGGCGAGCGAGGTGCGGCAGCCGCCGGAGCGGTCTTGAGCCGTTA	44_68																				ATTTAGGGCAATACCGCATAATTCTAAGTGCCGATACGGCGAGCGAGGTGCGGCAGCCGCCGGAGCGGTCTTGAGCCGTTA
462872	ATTTAGGGCAATACCGCATAATTCTAAGTGCCGATACGGCGAGCGAGGTGCGGCAGCCGCTAAGCCAAAAGCGCAGATAAT	44_69																				ATTTAGGGCAATACCGCATAATTCTAAGTGCCGATACGGCGAGCGAGGTGCGGCAGCCGCTAAGCCAAAAGCGCAGATAAT
462873	ATTTAGGGCAATACCGCATAATTCTAAGTGCCGATACGGCGAGCGAGGTGCGGCAACTGCTAAGCTAAAAGCGCAGATAAT	44_70																				ATTTAGGGCAATACCGCATAATTCTAAGTGCCGATACGGCGAGCGAGGTGCGGCAACTGCTAAGCTAAAAGCGCAGATAAT
462874	ATTTAGGGCAATACCGCATAATTCTAAGTGCCGATACGGCGAGCGAGGTGCCGCAGCTGCCGGAGCGGTGCTTAAGCCGCA	44_71																				ATTTAGGGCAATACCGCATAATTCTAAGTGCCGATACGGCGAGCGAGGTGCCGCAGCTGCCGGAGCGGTGCTTAAGCCGCA
462875	ATTTAGGGCAATACCGCATAATTCTAAGTGCCGATACGGCGAGCGAGGTGCGGCAGCTGCTAAGCCAAAAGCGCAGATCAT	44_72																				ATTTAGGGCAATACCGCATAATTCTAAGTGCCGATACGGCGAGCGAGGTGCGGCAGCTGCTAAGCCAAAAGCGCAGATCAT
462876	ATTTAGGGCAATACCGCATAATTCTAAGTGCCAATACGGCGAGCGAGGTGCGGTAGCTGCTAGGCCAAAAGCGCAGATAAT	44_73																				ATTTAGGGCAATACCGCATAATTCTAAGTGCCAATACGGCGAGCGAGGTGCGGTAGCTGCTAGGCCAAAAGCGCAGATAAT
462877	ATTTAGGGCAATACCGCATAATTCTAAGTGCCGATACGGCGAGCGAGGTGCGGCAGATACCAAGCCAAAAGCGCAGATAAT	44_74																				ATTTAGGGCAATACCGCATAATTCTAAGTGCCGATACGGCGAGCGAGGTGCGGCAGATACCAAGCCAAAAGCGCAGATAAT
462878	ATTTAGGGCAATACCGCATAATTCTAAGTGCCGATACGGCGAGCGAGGTGCGGCAGATGCCAAGCCAAAAGCGCAGATAAC	44_75																				ATTTAGGGCAATACCGCATAATTCTAAGTGCCGATACGGCGAGCGAGGTGCGGCAGATGCCAAGCCAAAAGCGCAGATAAC
462879	ATTTAGGGCAATACCGCATAATTCTAAGTGCCGATACGGCGAGCGAGGTGCGGCAGATGTCAAGCCAAAAGCGCAGATAAT	44_76																				ATTTAGGGCAATACCGCATAATTCTAAGTGCCGATACGGCGAGCGAGGTGCGGCAGATGTCAAGCCAAAAGCGCAGATAAT
462880	ATTTAGGGCAATACCGCATAATTCTAAGTGCCGATACGGCGAGCGAGGTGCGGCAGCTGCCGGAGCGGTGCTTAAGCCGCA	44_77																				ATTTAGGGCAATACCGCATAATTCTAAGTGCCGATACGGCGAGCGAGGTGCGGCAGCTGCCGGAGCGGTGCTTAAGCCGCA
462881	ATTTAGGGCAATACCGCATAATTCTAAGTGCCGATACGGCGAGCGAGGTGCCGCAGCCGCTAAGCCAAAAGCGCAGATAAT	44_78																				ATTTAGGGCAATACCGCATAATTCTAAGTGCCGATACGGCGAGCGAGGTGCCGCAGCCGCTAAGCCAAAAGCGCAGATAAT
462882	ATTTATAAAAACGGCAGTTATATCGGATGCCTGAGCAAAGAATTCTCATTCCTGACGCCACATTATAATATTGATTACAAT	44_79																				ATTTATAAAAACGGCAGTTATATCGGATGCCTGAGCAAAGAATTCTCATTCCTGACGCCACATTATAATATTGATTACAAT
462883	ATTTATAAAAACGGCAGTTATATCGGATGCCTAAGCAAAGAATTCTCATTCCTGACACCACATTATAATATTGATTATAAT	44_80																				ATTTATAAAAACGGCAGTTATATCGGATGCCTAAGCAAAGAATTCTCATTCCTGACACCACATTATAATATTGATTATAAT
462884	ATTTATAAAAACGGCAGTTATATCGGATGCCTGAGCAAAGAATTCTCATTCCTGACACCACATTACAATATTGATTACAAC	44_81																				ATTTATAAAAACGGCAGTTATATCGGATGCCTGAGCAAAGAATTCTCATTCCTGACACCACATTACAATATTGATTACAAC
462885	ATTTATAAAAACGGCAGTTATATCGGATGCCTGAGCAAAGAATTCTCATTTCTGACGCCACATTATAATATTGATTACAAT	44_82																				ATTTATAAAAACGGCAGTTATATCGGATGCCTGAGCAAAGAATTCTCATTTCTGACGCCACATTATAATATTGATTACAAT
462886	ATTTATAAAAACGGCAGTTATATCGGATGCCTGAGCAAAGAATTCTCATTTCTGACACCACATTACAATATGGATTACAAC	44_83																				ATTTATAAAAACGGCAGTTATATCGGATGCCTGAGCAAAGAATTCTCATTTCTGACACCACATTACAATATGGATTACAAC
462887	ATTTATAAAAACGGCAGTTATATCGGATGTCTGAGCAAAGAATTCTCATTCCTGACGCCGCATTATAATATTGATTACAAT	44_84																				ATTTATAAAAACGGCAGTTATATCGGATGTCTGAGCAAAGAATTCTCATTCCTGACGCCGCATTATAATATTGATTACAAT
462888	ATTTATAAAGGAGAATATTGATGAAACTATTTTTATGTTCGCACTTTTCAAGTGTGGGAAGTCTGATAAAGGAAGAAATTG	44_85																				ATTTATAAAGGAGAATATTGATGAAACTATTTTTATGTTCGCACTTTTCAAGTGTGGGAAGTCTGATAAAGGAAGAAATTG
462889	ATTTATAAAGGAGAATATTGATGAAACTATTTTTATGTTCGCACTTTTCAAGTGTAGGAAGTCTGATAAAGGAAGAAATTG	44_86																				ATTTATAAAGGAGAATATTGATGAAACTATTTTTATGTTCGCACTTTTCAAGTGTAGGAAGTCTGATAAAGGAAGAAATTG
462890	ATTTATAAAGGAGAATATTGATGAAACTATTTTTATGTTCGCACTTTTCAAGTGTAGGAAGTCTGATAAAAGAAGAAATTG	44_87																				ATTTATAAAGGAGAATATTGATGAAACTATTTTTATGTTCGCACTTTTCAAGTGTAGGAAGTCTGATAAAAGAAGAAATTG
462891	ATTTATAAAGGAGAATATTGATGAAACTATTTTTATGTTCGCATTTTTCAAGTGTAGGAAGTCTGATAAAGGAAGAAATTG	44_88																				ATTTATAAAGGAGAATATTGATGAAACTATTTTTATGTTCGCATTTTTCAAGTGTAGGAAGTCTGATAAAGGAAGAAATTG
462892	ATTTATAAAGGAGAATATTGATGAAACTGTTTTTATGTTCGCACTTTTCAAGTGTAGGAAGTCTGATAAAGGAAGAAATTG	44_89																				ATTTATAAAGGAGAATATTGATGAAACTGTTTTTATGTTCGCACTTTTCAAGTGTAGGAAGTCTGATAAAGGAAGAAATTG
462893	ATTTATAGCAATTCCATAAATTACTGCTGAACAGTTATCTGATTTCCAGAAGTTTTCTCTTCAGTTCTTCTTCCATGCGAT	44_90																				ATTTATAGCAATTCCATAAATTACTGCTGAACAGTTATCTGATTTCCAGAAGTTTTCTCTTCAGTTCTTCTTCCATGCGAT
462894	ATTTATAGCAATTCCATAAATTACTGCAAACAAAACAGTTCATCAGCTTTTTGTCTGATGAACTGTTTTGATATGAATGCA	44_91																				ATTTATAGCAATTCCATAAATTACTGCAAACAAAACAGTTCATCAGCTTTTTGTCTGATGAACTGTTTTGATATGAATGCA
462895	ATTTATAGCAATTCCATAAATTACTGCTGAACAGTTATCTGATTTCCAGAAGTTTTCTCTTCAGTTCTTCTTCCATGCGGT	44_92																				ATTTATAGCAATTCCATAAATTACTGCTGAACAGTTATCTGATTTCCAGAAGTTTTCTCTTCAGTTCTTCTTCCATGCGGT
462896	ATTTATAGCAATTCCATAAATTACTGCAAACAATCCAGTCCATCATAGCGTGAAGTCCTGCGTCAGATATCTTTGCCGTGC	44_93																				ATTTATAGCAATTCCATAAATTACTGCAAACAATCCAGTCCATCATAGCGTGAAGTCCTGCGTCAGATATCTTTGCCGTGC
462897	ATTTATAGCAATTCCATAAATTACTGCAAACAATCCAGCCCATCATAGTATGAAGTCCTGCGTCAGATATCTTTGCCGTGC	44_94																				ATTTATAGCAATTCCATAAATTACTGCAAACAATCCAGCCCATCATAGTATGAAGTCCTGCGTCAGATATCTTTGCCGTGC
462898	ATTTATAGCAATTCCATAAATTACTGCAAACAATCCAGTCCATCATAGTGTGAAGTCCTGCGTCAGATATCTTTGCCGTGC	44_95																				ATTTATAGCAATTCCATAAATTACTGCAAACAATCCAGTCCATCATAGTGTGAAGTCCTGCGTCAGATATCTTTGCCGTGC
462899	ATTTATAGCAATTCCATAAATTACTGCAAACAATCCAGCCCATCATAGCCTGAAGTCCTGCGTCAGATATCTTTGCCGTGC	44_96																				ATTTATAGCAATTCCATAAATTACTGCAAACAATCCAGCCCATCATAGCCTGAAGTCCTGCGTCAGATATCTTTGCCGTGC
462900	ATTTATAGCAATTCCATAAATTACTGCAAACAATCCAGCCCATCATAGTGTGAAGTCCTGCGTCAGATATCTTTGCCGTGC	44_97																				ATTTATAGCAATTCCATAAATTACTGCAAACAATCCAGCCCATCATAGTGTGAAGTCCTGCGTCAGATATCTTTGCCGTGC
462901	ATTTATAGCAATTCCATAAATTACTGCAAACAATTCAGCCCATCAGAGTGTGAAGTCCTGCGTCAGATATCTTTGCCGTGC	44_98																				ATTTATAGCAATTCCATAAATTACTGCAAACAATTCAGCCCATCAGAGTGTGAAGTCCTGCGTCAGATATCTTTGCCGTGC
462902	ATTTATAGCAATTCCATAAATTACTGCAAACAATCCAACCCATCATAGTGTGAAGTCCTGCGTCAGATATCTTTGCCGTGC	44_99																				ATTTATAGCAATTCCATAAATTACTGCAAACAATCCAACCCATCATAGTGTGAAGTCCTGCGTCAGATATCTTTGCCGTGC
462903	ATTTATCCCCAACAGTTCTCCCAGGTCGGTTTTCTTTGATATTTGTTAAGATATTGTTACTTTATTAAAACCATTTGTATC	44_100																				ATTTATCCCCAACAGTTCTCCCAGGTCGGTTTTCTTTGATATTTGTTAAGATATTGTTACTTTATTAAAACCATTTGTATC
462904	ATTTATCCTCTTACAGCAAGAAGACTCCGACCTCTAAGGTGGGAGATTGGGAGATAAATTGCGTCTGCTACCTACTTGATA	44_101																				ATTTATCCTCTTACAGCAAGAAGACTCCGACCTCTAAGGTGGGAGATTGGGAGATAAATTGCGTCTGCTACCTACTTGATA
462905	ATTTATCCTCTTACAGCAAGAAGACTCCGACCTCTAAGGTGGGAGATGAATTGCCAAAAGATTAGAAGAACAAATAAGATA	44_102																				ATTTATCCTCTTACAGCAAGAAGACTCCGACCTCTAAGGTGGGAGATGAATTGCCAAAAGATTAGAAGAACAAATAAGATA
462906	ATTTATCCTCTTACAGCAAGAAGACTCCGACCTCTAAGGTGGGAGATGAATTGCGTCTGCTACCTACTTGATAGAGCATCC	44_103																				ATTTATCCTCTTACAGCAAGAAGACTCCGACCTCTAAGGTGGGAGATGAATTGCGTCTGCTACCTACTTGATAGAGCATCC
462907	ATTTATCCTCTTACAGCAAGAAGACTCCGACCTCTAAGGTGGGAGATTGGGAGATGAATTGCGTCTGCTACCTACTTGATA	44_104																				ATTTATCCTCTTACAGCAAGAAGACTCCGACCTCTAAGGTGGGAGATTGGGAGATGAATTGCGTCTGCTACCTACTTGATA
462908	ATTTATCCTCTTACAGCAAGAAGACTCCGACCTCTAAGGTGGGAGATGAATTGCGTCTGCTACCTGCTGGATAGAGCATCC	44_105																				ATTTATCCTCTTACAGCAAGAAGACTCCGACCTCTAAGGTGGGAGATGAATTGCGTCTGCTACCTGCTGGATAGAGCATCC
462909	ATTTATCCTCTTACAGCAAGAAGACTCCGACCTCTAAGGTGGGAGATGAATTGCGTCTGCTACCTGCTTGATAGAGCATCC	44_106																				ATTTATCCTCTTACAGCAAGAAGACTCCGACCTCTAAGGTGGGAGATGAATTGCGTCTGCTACCTGCTTGATAGAGCATCC
462910	ATTTATCCTCTTACAGCAAGAAGACTCCGACCTCTAAGGTGGGAGATGAATTGCGTCCGTTACCAGCTTGATAGAGTACCT	44_107																				ATTTATCCTCTTACAGCAAGAAGACTCCGACCTCTAAGGTGGGAGATGAATTGCGTCCGTTACCAGCTTGATAGAGTACCT
462911	ATTTATCGTTTCACTTTAGTGATGAAGCTTTAGCACTCTAGTGATGAGATTTCATCATTCCAGTGAAACAACTTCATCACT	44_108																				ATTTATCGTTTCACTTTAGTGATGAAGCTTTAGCACTCTAGTGATGAGATTTCATCATTCCAGTGAAACAACTTCATCACT
462912	ATTTATCGTTTCACTTTAGTGATGAAGTTGTTTCACTAGGATGATAAAACTTCATCACTAGAGTGCTAAAGCTTCCTCACT	44_109																				ATTTATCGTTTCACTTTAGTGATGAAGTTGTTTCACTAGGATGATAAAACTTCATCACTAGAGTGCTAAAGCTTCCTCACT
462913	ATTTATCGTTTCACTTTAGTGATGAAGTTGTTTCACTGGAATGATGAAATCTCATCACTAGAGTGCTAAAGCTTCATCACT	44_110																				ATTTATCGTTTCACTTTAGTGATGAAGTTGTTTCACTGGAATGATGAAATCTCATCACTAGAGTGCTAAAGCTTCATCACT
462914	ATTTATCGTTTCACTTTAGTGATGAAGTTGTTTCACTGGAATGATGAAATCTCATCACTAGAGTGCTAAAGCTTCATTACT	44_111																				ATTTATCGTTTCACTTTAGTGATGAAGTTGTTTCACTGGAATGATGAAATCTCATCACTAGAGTGCTAAAGCTTCATTACT
462915	ATTTATCTATTTCCGTGAAACGATTGAAAGTTCTGCCGTCCCTCGTAACTTTCCCGAAGAACATCTTTTCTGGTCTTACCC	44_112	-	DUF1653	PF07866.14	5.9e-05	21.8	0.7	6.1e-05	21.8	0.7	1.0	1	0	0	1	1	1	1	-	-3	ATTTATCTATTTCCGTGAAACGATTGAAAGTTCTGCCGTCCCTCGTAACTTTCCCGAAGAACATCTTTTCTGGTCTTACCC
462916	ATTTATCTATTTCCGTGAAACGATTGAAAGTTTGCCGAAAATTCCATCATCATTTTCTGGGCAAGGGGAGCGTACCATGTC	44_113																				ATTTATCTATTTCCGTGAAACGATTGAAAGTTTGCCGAAAATTCCATCATCATTTTCTGGGCAAGGGGAGCGTACCATGTC
462917	ATTTATCTATTTCCGTGAAACGATTGAAAGTTCTGCCGAAAACTCCATCAGCATTTTCTGGGCAAGGGGAGCGTACCATGT	44_114																				ATTTATCTATTTCCGTGAAACGATTGAAAGTTCTGCCGAAAACTCCATCAGCATTTTCTGGGCAAGGGGAGCGTACCATGT
462918	ATTTATCTATTTCCGTGAAACGATTGAAAGTTCTGCCATCCCTCGTAACTTTCCCGAAGAACATATCTTCCGGTCTTACCC	44_115	-	DUF1653	PF07866.14	3.4e-05	22.6	0.6	3.5e-05	22.5	0.6	1.0	1	0	0	1	1	1	1	-	-3	ATTTATCTATTTCCGTGAAACGATTGAAAGTTCTGCCATCCCTCGTAACTTTCCCGAAGAACATATCTTCCGGTCTTACCC
462919	ATTTATCTATTTCCGTGAAACGATTGAAAGTTTGCTGAACTCAACCCCCATATCAGCGTAATATATCTGCAAAAATACAAA	44_116																				ATTTATCTATTTCCGTGAAACGATTGAAAGTTTGCTGAACTCAACCCCCATATCAGCGTAATATATCTGCAAAAATACAAA
462920	ATTTATCTATTTCCGTGAAACGATTGAAAGTTCTGCCGTTCCTCGTAACTTTCCCGAAGAACATATCTTCCGGTCTTACCC	44_117	-	DUF1653	PF07866.14	0.00013	20.7	0.6	0.00013	20.7	0.6	1.0	1	0	0	1	1	1	1	-	-3	ATTTATCTATTTCCGTGAAACGATTGAAAGTTCTGCCGTTCCTCGTAACTTTCCCGAAGAACATATCTTCCGGTCTTACCC
462921	ATTTATGATTTGTGATTTATGATTTATCCCGACACAGATACAATCATAAATCACAAATCATAAATCATAACTCAAAAAGTT	44_118																				ATTTATGATTTGTGATTTATGATTTATCCCGACACAGATACAATCATAAATCACAAATCATAAATCATAACTCAAAAAGTT
462922	ATTTATGATTTGTGATTTATGATTTATGAAGCACAAGTTGTGAAGCATAATTCATAAATTATAAATCATAAATGTAAAGAT	44_119																				ATTTATGATTTGTGATTTATGATTTATGAAGCACAAGTTGTGAAGCATAATTCATAAATTATAAATCATAAATGTAAAGAT
462923	ATTTATGATTTGTGATTTATGATTTATGTTCCTGTGATTTATGATCGATGATTTATATTTCTGTCAGGTGATAAAACAATA	44_120																				ATTTATGATTTGTGATTTATGATTTATGTTCCTGTGATTTATGATCGATGATTTATATTTCTGTCAGGTGATAAAACAATA
462924	ATTTATGATTTGTGATTTATGATTTATGTTTCTATGATTATGATCTGTGATTTATATTTCTGTCAGGTGATAAAACAATAA	44_121																				ATTTATGATTTGTGATTTATGATTTATGTTTCTATGATTATGATCTGTGATTTATATTTCTGTCAGGTGATAAAACAATAA
462925	ATTTATGATTTGTGATTTATGATTTATGATTTGTGATTTATGTATCAATAATAAATCATAAATCACAAATCATAAATCTTT	44_122																				ATTTATGATTTGTGATTTATGATTTATGATTTGTGATTTATGTATCAATAATAAATCATAAATCACAAATCATAAATCTTT
462926	ATTTATGATTTGTGATTTATGATTTATGCGTCGATAATAAATCACAAATCATAAATCATCAATCATAAATTATAAATCATA	44_123																				ATTTATGATTTGTGATTTATGATTTATGCGTCGATAATAAATCACAAATCATAAATCATCAATCATAAATTATAAATCATA
462927	ATTTATGCTTTTGTTTATTGTTCTGTCTGTTGGATTTTACTTTTTTTTATTTCCGTTCTTCCCTTTTCCTTGTTTTCTGCC	44_124																				ATTTATGCTTTTGTTTATTGTTCTGTCTGTTGGATTTTACTTTTTTTTATTTCCGTTCTTCCCTTTTCCTTGTTTTCTGCC
462928	ATTTATGCTTTTGTTTATTGTTCTGTCCCGATAGAGATTATTTTGGATGGACAAAGAAACGCTATCCAGAAATGGAGGTTC	44_125																				ATTTATGCTTTTGTTTATTGTTCTGTCCCGATAGAGATTATTTTGGATGGACAAAGAAACGCTATCCAGAAATGGAGGTTC
462929	ATTTATTAAGCGACCATTCTGGGCGCACGTAGGCTCGGCAAACAACGCCTTTCCGCTTTACAGCGGTAGGTTTTCGCTTAC	44_126																				ATTTATTAAGCGACCATTCTGGGCGCACGTAGGCTCGGCAAACAACGCCTTTCCGCTTTACAGCGGTAGGTTTTCGCTTAC
462930	ATTTATTAAGCGACCATTCTGGGCGCACGGGCATAAACTTGGGTCGTGGTTATATTGGAGTGACCAAGCATCCGACTGATG	44_127	-	Phage_integrase	PF00589.25	0.0015	16.8	0.0	0.0015	16.8	0.0	1.0	1	0	0	1	1	1	1	-	-2	ATTTATTAAGCGACCATTCTGGGCGCACGGGCATAAACTTGGGTCGTGGTTATATTGGAGTGACCAAGCATCCGACTGATG
462931	ATTTATTAAGCGACCATTCTGGGCGCACTGGCATATATCTGGGTGGTTTTTATATTGGTATGCCCTAACATTCGGCTGACG	44_128	-	Phage_integrase	PF00589.25	0.0015	16.8	0.0	0.0015	16.8	0.0	1.0	1	0	0	1	1	1	1	-	-2	ATTTATTAAGCGACCATTCTGGGCGCACTGGCATATATCTGGGTGGTTTTTATATTGGTATGCCCTAACATTCGGCTGACG
462932	ATTTATTCCTATCAGTCCTCCCAGAAGTGGATTAATCAGGTGTAGGTGTAATTATTTCACCTGTAATATTGGAAAAATCAG	44_129																				ATTTATTCCTATCAGTCCTCCCAGAAGTGGATTAATCAGGTGTAGGTGTAATTATTTCACCTGTAATATTGGAAAAATCAG
462933	ATTTATTCCTATCAGTCCTCCCAGGTCGGTTACGAAGTAAATTTTATGTCAATTATTACTGTGAATTATTATCTTAGGATC	44_130																				ATTTATTCCTATCAGTCCTCCCAGGTCGGTTACGAAGTAAATTTTATGTCAATTATTACTGTGAATTATTATCTTAGGATC
462934	ATTTATTCCTATCAGTCCTCCCAGGTCGTTCCATGAAGAATATCTATGTTATAATTGTTACTTTAATTTTAGCCCATTCCC	44_131																				ATTTATTCCTATCAGTCCTCCCAGGTCGTTCCATGAAGAATATCTATGTTATAATTGTTACTTTAATTTTAGCCCATTCCC
462935	ATTTATTCCTATCAGTCCTCCCAGGTCTCAACTTATGCTATTATTCTGTTGCAATTTGTTGCCAATCCCTTAATGGTTCTG	44_132																				ATTTATTCCTATCAGTCCTCCCAGGTCTCAACTTATGCTATTATTCTGTTGCAATTTGTTGCCAATCCCTTAATGGTTCTG
462936	ATTTATTCTTATTTCGAACTCACGTTAATAACGTTCCTTCCTCCTTTTCAGATTATCCATCCACATGGCTACCTCCCTGTT	44_133																				ATTTATTCTTATTTCGAACTCACGTTAATAACGTTCCTTCCTCCTTTTCAGATTATCCATCCACATGGCTACCTCCCTGTT
462937	ATTTATTCTTATTTCGAACTCACGTTAATATATGGTTTAACCCCACTAACAAGAGTGAAGAAATAAAAGCAAGTGACCTGA	44_134																				ATTTATTCTTATTTCGAACTCACGTTAATATATGGTTTAACCCCACTAACAAGAGTGAAGAAATAAAAGCAAGTGACCTGA
462938	ATTTATTCTTATTTCGAACTCACGTTATTCTATCTCCATAGCCTTTGGAGTTATCTCCCAAGGCTATGGAGTTAACTCCAA	44_135	-	YadA_head	PF05658.17	0.0034	16.2	0.1	0.0037	16.1	0.1	1.2	1	0	0	1	1	1	1	-	-3	ATTTATTCTTATTTCGAACTCACGTTATTCTATCTCCATAGCCTTTGGAGTTATCTCCCAAGGCTATGGAGTTAACTCCAA
462939	ATTTATTCTTATTTCGAACTCACGTTATTTATTGCCGGAATGAATCGGGAGAAAGGGGGTAACAAGGAACTTAGTAATGTT	44_136																				ATTTATTCTTATTTCGAACTCACGTTATTTATTGCCGGAATGAATCGGGAGAAAGGGGGTAACAAGGAACTTAGTAATGTT
462940	ATTTATTCTTATTTCGAACTCACGTTAACTATGAACTTTGAAGCATTAGTAAAACATATCAGCACGATACAGAACACGTTG	44_137																				ATTTATTCTTATTTCGAACTCACGTTAACTATGAACTTTGAAGCATTAGTAAAACATATCAGCACGATACAGAACACGTTG
462941	ATTTATTCTTATTTCGAACTCACGTTAAATTAATAATATGATTGGTTAGTGAATCGATTTTTCATAGACTATGATTTAAAG	44_138																				ATTTATTCTTATTTCGAACTCACGTTAAATTAATAATATGATTGGTTAGTGAATCGATTTTTCATAGACTATGATTTAAAG
462942	ATTTATTCTTATTTCGAACTCACGTTATACTAAATAGTTGATTTTCTTTTATTTCCTGATATTACAAAGGTACAAAAGAAA	44_139																				ATTTATTCTTATTTCGAACTCACGTTATACTAAATAGTTGATTTTCTTTTATTTCCTGATATTACAAAGGTACAAAAGAAA
462943	ATTTATTCTTATTTCGAACTCACGTTATATTAGGCAATAATCAATGCATTACTATTGAAATGATTTCTGACTAAATTTGTT	44_140																				ATTTATTCTTATTTCGAACTCACGTTATATTAGGCAATAATCAATGCATTACTATTGAAATGATTTCTGACTAAATTTGTT
462944	ATTTATTCTTATTTCGAACTCACGTTATTTTATTATTATCCCCCAACTGAATATCAACTGAATTTTCATCTATTCTAACCT	44_141	-	RHIM	PF12721.10	0.013	13.4	0.0	0.015	13.2	0.0	1.2	1	0	0	1	1	1	0	-	-3	ATTTATTCTTATTTCGAACTCACGTTATTTTATTATTATCCCCCAACTGAATATCAACTGAATTTTCATCTATTCTAACCT
462945	ATTTATTCTTATTTCGAACTCACGTTAAATTAAAAGCAGTTCTTGTTCTGCATGCCTCGTCCGTATCAAAACTTTTGTAAA	44_142																				ATTTATTCTTATTTCGAACTCACGTTAAATTAAAAGCAGTTCTTGTTCTGCATGCCTCGTCCGTATCAAAACTTTTGTAAA
462946	ATTTATTCTTATTTCGAACTCACGTTAATCTAGAATCGGAACTGGTATATCTTCCCATGAAATATACCAAAGGCAATTATT	44_143																				ATTTATTCTTATTTCGAACTCACGTTAATCTAGAATCGGAACTGGTATATCTTCCCATGAAATATACCAAAGGCAATTATT
462947	ATTTATTCTTATTTCGAACTCACGTTAAATACAAAGATGAAGATAAGTTCAAGCAAACTCACAATTGGGGAAACATATTAC	44_144																				ATTTATTCTTATTTCGAACTCACGTTAAATACAAAGATGAAGATAAGTTCAAGCAAACTCACAATTGGGGAAACATATTAC
462948	ATTTATTCTTATTTCGAACTCACGTTAATATAAATGTTTTCATTTGAAATGCTATTTTATAATAGAACAATTCATGAAATT	44_145																				ATTTATTCTTATTTCGAACTCACGTTAATATAAATGTTTTCATTTGAAATGCTATTTTATAATAGAACAATTCATGAAATT
462949	ATTTATTCTTATTTCGAACTCACGTTATTTTATTCACTGTCGTTCATTATTTCGGCAGCCAACATCCCTTATTTCTCCTAT	44_146																				ATTTATTCTTATTTCGAACTCACGTTATTTTATTCACTGTCGTTCATTATTTCGGCAGCCAACATCCCTTATTTCTCCTAT
462950	ATTTATTCTTATTTCGAACTCACGTTATTTAGATGTTGCGAACGCATAAATCAAAGAAATCCTCAAAATATCGCAGCTTAA	44_147																				ATTTATTCTTATTTCGAACTCACGTTATTTAGATGTTGCGAACGCATAAATCAAAGAAATCCTCAAAATATCGCAGCTTAA
462951	ATTTATTCTTATTTCGAACTCACGTTATTTACTATGCAGGACAAATAGGCAAAGGAGAACTTACCTGGGATGCAGACTATT	44_148																				ATTTATTCTTATTTCGAACTCACGTTATTTACTATGCAGGACAAATAGGCAAAGGAGAACTTACCTGGGATGCAGACTATT
462952	ATTTATTCTTATTTCGAACTCACGTTAAATTATACTGTATGTTCATGATGTCTCATTTATATGGATTTGGGCAAAGAATCA	44_149	-	Arteri_env	PF01606.19	0.0028	16.0	0.2	0.0028	16.0	0.2	1.0	1	0	0	1	1	1	1	-	1	ATTTATTCTTATTTCGAACTCACGTTAAATTATACTGTATGTTCATGATGTCTCATTTATATGGATTTGGGCAAAGAATCA
462953	ATTTATTCTTATTTCGAACTCACGTTAATTTAGGTGATAGTGTATTGAAACAGGTTTATATTTATGGTAAACCGTCAGTGA	44_150																				ATTTATTCTTATTTCGAACTCACGTTAATTTAGGTGATAGTGTATTGAAACAGGTTTATATTTATGGTAAACCGTCAGTGA
462954	ATTTATTCTTATTTCGAACTCACGTTATTTAGCAAGACTTAGTCAGGCATTCATTAATCAGGAGATAAAGAAGACTCCTAT	44_151																				ATTTATTCTTATTTCGAACTCACGTTATTTAGCAAGACTTAGTCAGGCATTCATTAATCAGGAGATAAAGAAGACTCCTAT
462955	ATTTATTCTTATTTCGAACTCACGTTACAATAAATGTTATATTACACATATTCATCCTTTGTCCGAAAGACATAAACCCAC	44_152																				ATTTATTCTTATTTCGAACTCACGTTACAATAAATGTTATATTACACATATTCATCCTTTGTCCGAAAGACATAAACCCAC
462956	ATTTATTCTTATTTCGAACTCACGTTATAGTAGGAAGGATACGCGCTCCGACTTTCTCATACTCTTCATCGGAAAATCCGC	44_153	-	AlaDh_PNT_N	PF05222.18	0.008	14.9	0.0	0.008	14.9	0.0	1.0	1	0	0	1	1	1	1	-	-3	ATTTATTCTTATTTCGAACTCACGTTATAGTAGGAAGGATACGCGCTCCGACTTTCTCATACTCTTCATCGGAAAATCCGC
462957	ATTTATTCTTATTTCGAACTCACGTTAAATATAAGTAATCCGTTCTGATGTTGATTCAAATTCACGCAAAGCATCATTCGT	44_154																				ATTTATTCTTATTTCGAACTCACGTTAAATATAAGTAATCCGTTCTGATGTTGATTCAAATTCACGCAAAGCATCATTCGT
462958	ATTTATTCTTATTTCGAACTCACGTTAAATTAAACAACAGAGGTGTGTTCAAATAATGGCACACCTCTGTTATTCATAATT	44_155																				ATTTATTCTTATTTCGAACTCACGTTAAATTAAACAACAGAGGTGTGTTCAAATAATGGCACACCTCTGTTATTCATAATT
462959	ATTTATTCTTATTTCGAACTCACGTTAATTACCCAACCCGCATTTTTAATACCTACAATCTTATTAGTAGTTTTATTTTGA	44_156																				ATTTATTCTTATTTCGAACTCACGTTAATTACCCAACCCGCATTTTTAATACCTACAATCTTATTAGTAGTTTTATTTTGA
462960	ATTTATTCTTATTTCGAACTCACGTTATTTAAGTAGTACTTGTGGTGTAATCCGGAGATTATTTATGTTTTTGATTATGTA	44_157																				ATTTATTCTTATTTCGAACTCACGTTATTTAAGTAGTACTTGTGGTGTAATCCGGAGATTATTTATGTTTTTGATTATGTA
462961	ATTTATTCTTATTTCGAACTCACGTTAAATATTCCTAAAACATGAGTACCCGGCGAGGGTTTCCGGAACCGCTTCCGCCGG	44_158																				ATTTATTCTTATTTCGAACTCACGTTAAATATTCCTAAAACATGAGTACCCGGCGAGGGTTTCCGGAACCGCTTCCGCCGG
462962	ATTTATTCTTATTTCGAACTCACGTTATTTTAAATGAATTTTGAAGACTAAGCCACCGGAAAAGTACTTGCAACGGTTCAG	44_159																				ATTTATTCTTATTTCGAACTCACGTTATTTTAAATGAATTTTGAAGACTAAGCCACCGGAAAAGTACTTGCAACGGTTCAG
462963	ATTTATTGGGTTTAAAGGGAGCGTAGGTGGACTGGTAAGTCAGTTGTGAAAGTTTGCGGCTCAACCGTAAAATTGCAGTTG	44_160																				ATTTATTGGGTTTAAAGGGAGCGTAGGTGGACTGGTAAGTCAGTTGTGAAAGTTTGCGGCTCAACCGTAAAATTGCAGTTG
462964	ATTTATTGGGTTTAAAGGGAGCGTAGGCCGGAGATTAAGCGTGTTGTGAAATGTAGATGCTCAACATCTGCACTGCAGCGC	44_161																				ATTTATTGGGTTTAAAGGGAGCGTAGGCCGGAGATTAAGCGTGTTGTGAAATGTAGATGCTCAACATCTGCACTGCAGCGC
462965	ATTTATTGGGTTTAAAGGGAGCGTAGGCCGGAGATTAAGCGTGTTGTGAAATGTAGACGCTCAACGTCTGCACTGCAGCGC	44_162																				ATTTATTGGGTTTAAAGGGAGCGTAGGCCGGAGATTAAGCGTGTTGTGAAATGTAGACGCTCAACGTCTGCACTGCAGCGC
462966	ATTTATTGGGTTTAAAGGGAGCGTAGGTGGATTGTTAAGTCAGTTGTGAAAGTTTGCGGCTCAACCGTAAAATTGCAGTTG	44_163																				ATTTATTGGGTTTAAAGGGAGCGTAGGTGGATTGTTAAGTCAGTTGTGAAAGTTTGCGGCTCAACCGTAAAATTGCAGTTG
462967	ATTTATTGGGTTTAAAGGGAGCGTAGGTGGACAGTTAAGTCAGTTGTGAAAGTTTGCGGCTCAACCGTAAAATTGCAGTTG	44_164																				ATTTATTGGGTTTAAAGGGAGCGTAGGTGGACAGTTAAGTCAGTTGTGAAAGTTTGCGGCTCAACCGTAAAATTGCAGTTG
462968	ATTTATTGGGTTTAAAGGGAGCGTAGGCGGACGCTTAAGTCAGTTGTGAAAGTTTGCGGCTCAACCGTAAAATTGCAGTTG	44_165																				ATTTATTGGGTTTAAAGGGAGCGTAGGCGGACGCTTAAGTCAGTTGTGAAAGTTTGCGGCTCAACCGTAAAATTGCAGTTG
462969	ATTTATTGGGTTTAAAGGGAGCGTAGGCGGGTTGTTAAGTCAGTTGTGAAAGTTTGCGGCTCAACCGTAAAATTGCAGTTG	44_166																				ATTTATTGGGTTTAAAGGGAGCGTAGGCGGGTTGTTAAGTCAGTTGTGAAAGTTTGCGGCTCAACCGTAAAATTGCAGTTG
462970	ATTTATTGGGTTTAAAGGGAGCGTAGGCGGATTGTTAAGTCAGTTGTGAAAGTTTGCGGCTCAACCGTAAAATTGCAGTTG	44_167																				ATTTATTGGGTTTAAAGGGAGCGTAGGCGGATTGTTAAGTCAGTTGTGAAAGTTTGCGGCTCAACCGTAAAATTGCAGTTG
462971	ATTTATTGGGTTTAAAGGGAGCGTAGGCCGGAGATTAAGCGTGTTGTGAAATGTAGGTGCTCAACATCTGCACTGCAGCGC	44_168																				ATTTATTGGGTTTAAAGGGAGCGTAGGCCGGAGATTAAGCGTGTTGTGAAATGTAGGTGCTCAACATCTGCACTGCAGCGC
462972	ATTTATTGGGTTTAAAGGGAGCGTAGGCTGGAGATTAAGTGTGTTGTGAAATGTAGACGCTCAACGTCTGAATTGCAGCGC	44_169																				ATTTATTGGGTTTAAAGGGAGCGTAGGCTGGAGATTAAGTGTGTTGTGAAATGTAGACGCTCAACGTCTGAATTGCAGCGC
462973	ATTTATTGGGTTTAAAGGGAGCGTAGGCGGGCTTTTAAGTCAGCGGTCAAATGTCGTGGCTCAACCATGTCAAGCCGTTGA	44_170																				ATTTATTGGGTTTAAAGGGAGCGTAGGCGGGCTTTTAAGTCAGCGGTCAAATGTCGTGGCTCAACCATGTCAAGCCGTTGA
462974	ATTTATTGGGTTTAAAGGGAGCGTAGGCCGTCTGTTAAGCGTGTTGTGAAATGTCGGGGCTCAACCTGGGCATTGCAGCGC	44_171																				ATTTATTGGGTTTAAAGGGAGCGTAGGCCGTCTGTTAAGCGTGTTGTGAAATGTCGGGGCTCAACCTGGGCATTGCAGCGC
462975	ATTTATTGGGTTTAAAGGGAGCGTAGGCCGTCTGGTAAGCGTGTTGTGAAATGTCGGGGCTCAACCTGGGCATTGCAGCGC	44_172																				ATTTATTGGGTTTAAAGGGAGCGTAGGCCGTCTGGTAAGCGTGTTGTGAAATGTCGGGGCTCAACCTGGGCATTGCAGCGC
462976	ATTTATTGGGTTTAAAGGGAGCGTAGGCGGGTGCTTAAGTCAGTTGTGAAAGTTTGCGGCTCAACCGTAAAATTGCAGTTG	44_173																				ATTTATTGGGTTTAAAGGGAGCGTAGGCGGGTGCTTAAGTCAGTTGTGAAAGTTTGCGGCTCAACCGTAAAATTGCAGTTG
462977	ATTTATTGGGTTTAAAGGGAGCGTAGGCCGCCCCTTAAGCGTGTTGTGAAATGCCGCGGCTCAACCGTGGCACTGCAGCGC	44_174																				ATTTATTGGGTTTAAAGGGAGCGTAGGCCGCCCCTTAAGCGTGTTGTGAAATGCCGCGGCTCAACCGTGGCACTGCAGCGC
462978	ATTTATTGGGTTTAAAGGGAGCGTAGGCCGGAGATTAAGCGTGTTGTGAAATGTAGATGCTCAACATCTGAACTGCAGCGC	44_175																				ATTTATTGGGTTTAAAGGGAGCGTAGGCCGGAGATTAAGCGTGTTGTGAAATGTAGATGCTCAACATCTGAACTGCAGCGC
462979	ATTTATTGGGTTTAAAGGGAGCGTAGGCCGCCTCTTAAGCGTGTTGTGAAATGCGGGTGCTCAACATCCGACTTGCAGCGC	44_176																				ATTTATTGGGTTTAAAGGGAGCGTAGGCCGCCTCTTAAGCGTGTTGTGAAATGCGGGTGCTCAACATCCGACTTGCAGCGC
462980	ATTTATTGGGTTTAAAGGGAGCGTAGGCCGCAGGTTAAGCGTGTTGTGAAATGTAGGGGCTCAACCTCTGCACTGCAGCGC	44_177																				ATTTATTGGGTTTAAAGGGAGCGTAGGCCGCAGGTTAAGCGTGTTGTGAAATGTAGGGGCTCAACCTCTGCACTGCAGCGC
462981	ATTTATTGGGTTTAAAGGGAGCGTAGGCCGTCTGATAAGCGTGTTGTGAAATGTCGGGGCTCAACCTGGGCATTGCAGCGC	44_178	-	MarR	PF01047.25	0.044	12.1	0.5	0.054	11.9	0.5	1.1	1	0	0	1	1	1	0	-	1	ATTTATTGGGTTTAAAGGGAGCGTAGGCCGTCTGATAAGCGTGTTGTGAAATGTCGGGGCTCAACCTGGGCATTGCAGCGC
462982	ATTTATTGGGTTTAAAGGGAGCGTAGGCGGACTATTAAGTCAGCTGTGAAAGTTTGCGGCTCAACCGTAAAATTGCAGTTG	44_179																				ATTTATTGGGTTTAAAGGGAGCGTAGGCGGACTATTAAGTCAGCTGTGAAAGTTTGCGGCTCAACCGTAAAATTGCAGTTG
462983	ATTTATTGGGTTTAAAGGGAGCGTAGGCGGATTATTAAGTCAGTTGTGAAAGTTTGCGGCTCAACCGTAAAATTGCAGTTG	44_180																				ATTTATTGGGTTTAAAGGGAGCGTAGGCGGATTATTAAGTCAGTTGTGAAAGTTTGCGGCTCAACCGTAAAATTGCAGTTG
462984	ATTTATTGGGTTTAAAGGGAGCGTAGGTGGACATGTAAGTCAGTTGTGAAAGTTTGCGGCTCAACCGTAAAATTGCAGTTG	44_181																				ATTTATTGGGTTTAAAGGGAGCGTAGGTGGACATGTAAGTCAGTTGTGAAAGTTTGCGGCTCAACCGTAAAATTGCAGTTG
462985	ATTTATTGGGTTTAAAGGGAGCGTAGGCGGATTATTAAGTCAGTGGTGAAAGACGGTGGCTCAACCATCGTTAGCCATTGA	44_182																				ATTTATTGGGTTTAAAGGGAGCGTAGGCGGATTATTAAGTCAGTGGTGAAAGACGGTGGCTCAACCATCGTTAGCCATTGA
462986	ATTTATTGGGTTTAAAGGGAGCGTAGGCCGTCTTTTAAGCGTGTTGTGAAATACTGTCGCTCAACGACAGAGGTGCAGCGC	44_183																				ATTTATTGGGTTTAAAGGGAGCGTAGGCCGTCTTTTAAGCGTGTTGTGAAATACTGTCGCTCAACGACAGAGGTGCAGCGC
462987	ATTTATTGGGTTTAAAGGGAGCGTAGGCCGGAGATTAAGCGTGTTGTGAAATGTAGAGGCTCAACCTCTGCACTGCAGCGC	44_184																				ATTTATTGGGTTTAAAGGGAGCGTAGGCCGGAGATTAAGCGTGTTGTGAAATGTAGAGGCTCAACCTCTGCACTGCAGCGC
462988	ATTTATTGGGTTTAAAGGGAGCGTAGGCTGGAGATTAAGTGTGTTGTGAAATGTAGACGCTCAACGTCTGACTTGCAGCGC	44_185																				ATTTATTGGGTTTAAAGGGAGCGTAGGCTGGAGATTAAGTGTGTTGTGAAATGTAGACGCTCAACGTCTGACTTGCAGCGC
462989	ATTTATTGGGTTTAAAGGGAGCGTAGGCGGGCTTTTAAGTCAGCGGTCAAATGTCGTGGCTCAACCGTGGCCAGCCGTTGA	44_186																				ATTTATTGGGTTTAAAGGGAGCGTAGGCGGGCTTTTAAGTCAGCGGTCAAATGTCGTGGCTCAACCGTGGCCAGCCGTTGA
462990	ATTTATTGGGTTTAAAGGGAGCGTAGGCCGTGGATTAAGCGTGTTGTGAAATGTAGACGCTCAACGTCTGAATTGCAGCGC	44_187																				ATTTATTGGGTTTAAAGGGAGCGTAGGCCGTGGATTAAGCGTGTTGTGAAATGTAGACGCTCAACGTCTGAATTGCAGCGC
462991	ATTTATTGGGTTTAAAGGGAGCGTAGGCCGTTTGTTAAGCGTGTTGTGAAATGTCGGGGCTCAACCTGGGCATTGCAGCGC	44_188																				ATTTATTGGGTTTAAAGGGAGCGTAGGCCGTTTGTTAAGCGTGTTGTGAAATGTCGGGGCTCAACCTGGGCATTGCAGCGC
462992	ATTTATTGGGTTTAAAGGGAGCGTAGGCGGATTGTTAAGTCAGCGGTTAAAGGGTGTGGCTCAACCATACATTGCCGTTGA	44_189																				ATTTATTGGGTTTAAAGGGAGCGTAGGCGGATTGTTAAGTCAGCGGTTAAAGGGTGTGGCTCAACCATACATTGCCGTTGA
462993	ATTTATTGGGTTTAAAGGGAGCGTAGGCCGGAGATTAAGCGTGTTGTGAAATGTAGTGGCTCAACCTCTGCACTGCAGCGC	44_190																				ATTTATTGGGTTTAAAGGGAGCGTAGGCCGGAGATTAAGCGTGTTGTGAAATGTAGTGGCTCAACCTCTGCACTGCAGCGC
462994	ATTTATTGGGTTTAAAGGGAGCGTAGGCCGTCTTATAAGCGTGTTGTGAAATGTCGGGGCTCAACCTGGGCATTGCAGCGC	44_191																				ATTTATTGGGTTTAAAGGGAGCGTAGGCCGTCTTATAAGCGTGTTGTGAAATGTCGGGGCTCAACCTGGGCATTGCAGCGC
462995	ATTTATTGGGTTTAAAGGGAGCGTAGGCGGGCTTTTAAGTCAGCGGTCAAATGTCACGGCTCAACCGTGGCCAGCCGTTGA	44_192	-	MF_alpha	PF04648.15	0.028	13.2	0.2	0.043	12.6	0.2	1.4	1	0	0	1	1	1	0	-	3	ATTTATTGGGTTTAAAGGGAGCGTAGGCGGGCTTTTAAGTCAGCGGTCAAATGTCACGGCTCAACCGTGGCCAGCCGTTGA
462996	ATTTATTGGGTTTAAAGGGAGCGTAGGCCGTGAGGTAAGCGTGTTGTGAAATGTAGGCGCCCAACGTCTGCACTGCAGCGC	44_193																				ATTTATTGGGTTTAAAGGGAGCGTAGGCCGTGAGGTAAGCGTGTTGTGAAATGTAGGCGCCCAACGTCTGCACTGCAGCGC
462997	ATTTATTGGGTTTAAAGGGAGCGTAGGCCGTAGATTAAGTGTGTTGTGAAATGTAGGCGCCCAACGTCTGCCTTGCAGCGC	44_194																				ATTTATTGGGTTTAAAGGGAGCGTAGGCCGTAGATTAAGTGTGTTGTGAAATGTAGGCGCCCAACGTCTGCCTTGCAGCGC
462998	ATTTATTGGGTTTAAAGGGAGCGTAGGCGGGGAGTCAAGTCAGTTGTGAAAAGCCGCGGCCCAACCGTGGTCGTGCAGTTG	44_195																				ATTTATTGGGTTTAAAGGGAGCGTAGGCGGGGAGTCAAGTCAGTTGTGAAAAGCCGCGGCCCAACCGTGGTCGTGCAGTTG
462999	ATTTATTGGGTTTAAAGGGAGCGTAGGCGGGGTATTAAGTCAGTTGTGAAAGTTTGCGGCTCAACCGTAAAATTGCAGTTG	44_196																				ATTTATTGGGTTTAAAGGGAGCGTAGGCGGGGTATTAAGTCAGTTGTGAAAGTTTGCGGCTCAACCGTAAAATTGCAGTTG
463000	ATTTATTGGGTTTAAAGGGAGCGTAGGCCGTGGATTAAGCGTGTTGTGAAATGCAGGTGCTCAACGTCTGCACTGCAGCGC	44_197																				ATTTATTGGGTTTAAAGGGAGCGTAGGCCGTGGATTAAGCGTGTTGTGAAATGCAGGTGCTCAACGTCTGCACTGCAGCGC
463001	ATTTATTGGGTTTAAAGGGAGCGTAGGCGGACGATTAAGTCAGCTGTGAAAGTTTGCGGCTCAACCGTAAAATTGCAGTTG	44_198																				ATTTATTGGGTTTAAAGGGAGCGTAGGCGGACGATTAAGTCAGCTGTGAAAGTTTGCGGCTCAACCGTAAAATTGCAGTTG
463002	ATTTATTGGGTTTAAAGGGAGCGTAGGCCGTGGATTAAGCGTGTTGTGAAATGTAGACGCTCAACGTCTGACTTGCAGCGC	44_199																				ATTTATTGGGTTTAAAGGGAGCGTAGGCCGTGGATTAAGCGTGTTGTGAAATGTAGACGCTCAACGTCTGACTTGCAGCGC
463003	ATTTATTGGGTTTAAAGGGAGCGTAGGCCGCCCCTTAAGCGTGTTGTGAAATGCGGGTGCTCAACATCCGACTTGCAGCGC	44_200																				ATTTATTGGGTTTAAAGGGAGCGTAGGCCGCCCCTTAAGCGTGTTGTGAAATGCGGGTGCTCAACATCCGACTTGCAGCGC
463004	ATTTATTGGGTTTAAAGGGAGCGTAGGCGGGCTTTTAAGTCAGCGGTCAAATGCCACGGCTCAACCGTGGCCAGCCGTTGA	44_201	-	MF_alpha	PF04648.15	0.027	13.2	0.2	0.043	12.6	0.2	1.4	1	0	0	1	1	1	0	-	3	ATTTATTGGGTTTAAAGGGAGCGTAGGCGGGCTTTTAAGTCAGCGGTCAAATGCCACGGCTCAACCGTGGCCAGCCGTTGA
463005	ATTTATTGTGTCAGGCACCATTGTTTTTTCATTCTCGGCATTGGAAGAACTTCTGCATATCTTCTGGTGAAAGAAGAACAT	44_202																				ATTTATTGTGTCAGGCACCATTGTTTTTTCATTCTCGGCATTGGAAGAACTTCTGCATATCTTCTGGTGAAAGAAGAACAT
463006	ATTTATTGTGTCAGGCACCATTGTTTTCAAACTGCATAACATCATCCGGCGGATTCAGAGCATACAAAAGTCCATACGGCG	44_203																				ATTTATTGTGTCAGGCACCATTGTTTTCAAACTGCATAACATCATCCGGCGGATTCAGAGCATACAAAAGTCCATACGGCG
463007	ATTTATTGTGTCAGGCACCATTGTTTTTTAATATCTCACTTACATCAAATCCAGTTCCATCCGGAAGCTGCATATCTATAA	44_204																				ATTTATTGTGTCAGGCACCATTGTTTTTTAATATCTCACTTACATCAAATCCAGTTCCATCCGGAAGCTGCATATCTATAA
463008	ATTTATTGTGTCAGGCACCATTGTTTTCTTTCTGGTATTCTGGCAGAATAGAAAGTGGTGCCAATGCCAAAACATCCACTG	44_205																				ATTTATTGTGTCAGGCACCATTGTTTTCTTTCTGGTATTCTGGCAGAATAGAAAGTGGTGCCAATGCCAAAACATCCACTG
463009	ATTTCAAAACATCTCATGTTATTGTTTAACTATCAAGGCAGCAGAATTTATAGAAAGCTGTATGAAATTTCAAAACATCTC	44_206																				ATTTCAAAACATCTCATGTTATTGTTTAACTATCAAGGCAGCAGAATTTATAGAAAGCTGTATGAAATTTCAAAACATCTC
463010	ATTTCAAAACATCTCATGTTATTGTTTAACACTTTAGCCCCTGGTCAATCCAAAATGCTAACTTAATTTCAAAACATCTCA	44_207																				ATTTCAAAACATCTCATGTTATTGTTTAACACTTTAGCCCCTGGTCAATCCAAAATGCTAACTTAATTTCAAAACATCTCA
463011	ATTTCAAAACATCTCATGTTATTGTTTAACAAGGTCAGGAGATTTTGGACTTTTTGAAAGAAGAAATTTCAAAACATCTCA	44_208																				ATTTCAAAACATCTCATGTTATTGTTTAACAAGGTCAGGAGATTTTGGACTTTTTGAAAGAAGAAATTTCAAAACATCTCA
463012	ATTTCAAAACATCTCATGTTATTGTTTAACCTCTTTGTACGTGTCTGGTCTTTCGTCTTTTCTGTAATTTCAAAACATCTC	44_209																				ATTTCAAAACATCTCATGTTATTGTTTAACCTCTTTGTACGTGTCTGGTCTTTCGTCTTTTCTGTAATTTCAAAACATCTC
463013	ATTTCAAAACATCTCATGTTATTGTTTAACATGTTCCGCCACAAAGTGAACCAGAATCTAAGAAAATTTCAAAACATCTCA	44_210																				ATTTCAAAACATCTCATGTTATTGTTTAACATGTTCCGCCACAAAGTGAACCAGAATCTAAGAAAATTTCAAAACATCTCA
463014	ATTTCAAAACATCTCATGTTATTGTTTAACTGTCAACGTCATACTCTCGTATCCCATGATTATACGGATTTCAAAACATCT	44_211																				ATTTCAAAACATCTCATGTTATTGTTTAACTGTCAACGTCATACTCTCGTATCCCATGATTATACGGATTTCAAAACATCT
463015	ATTTCAAAACATCTCATGTTATTGTTTAACGCTTGATGAACGAATTGAGCTTCAAGGAATAATCGTATTTCAAAACATCTC	44_212																				ATTTCAAAACATCTCATGTTATTGTTTAACGCTTGATGAACGAATTGAGCTTCAAGGAATAATCGTATTTCAAAACATCTC
463016	ATTTCAAAACATCTCATGTTATTGTTTAACGGGTAGAAAAGGAGATAAAAATGGTAGAAATATTATTTCAAAACATCTCAT	44_213																				ATTTCAAAACATCTCATGTTATTGTTTAACGGGTAGAAAAGGAGATAAAAATGGTAGAAATATTATTTCAAAACATCTCAT
463017	ATTTCAAAACATCTCATGTTATTGTTTAACTCAACTGGAGAGCGAACGGTGGGAAGATGAACACATTTCAAAACATCTCAT	44_214	-	Macin	PF14865.9	0.0097	14.9	0.1	0.0097	14.9	0.1	1.0	1	0	0	1	1	1	1	-	-2	ATTTCAAAACATCTCATGTTATTGTTTAACTCAACTGGAGAGCGAACGGTGGGAAGATGAACACATTTCAAAACATCTCAT
463018	ATTTCAAAACATCTCATGTTATTGTTTAACGTGAAAGAGATCGCAACAAGTCAGGGATACATGAATTTCAAAACATCTCAT	44_215																				ATTTCAAAACATCTCATGTTATTGTTTAACGTGAAAGAGATCGCAACAAGTCAGGGATACATGAATTTCAAAACATCTCAT
463019	ATTTCAAAACATCTCATGTTATTGTTTAACTTCCCTGCTACCGATATGCTCTTCATAATATGTTATTTCAAAACATCTCAT	44_216																				ATTTCAAAACATCTCATGTTATTGTTTAACTTCCCTGCTACCGATATGCTCTTCATAATATGTTATTTCAAAACATCTCAT
463020	ATTTCAAAACATCTCATGTTATTGTTTAACTTACTGGCATCTTGACTTGCTTTAATAAGTTCTTTATTTCAAAACATCTCA	44_217																				ATTTCAAAACATCTCATGTTATTGTTTAACTTACTGGCATCTTGACTTGCTTTAATAAGTTCTTTATTTCAAAACATCTCA
463021	ATTTCAAAACATCTCATGTTATTGTTTAACTACAAGCACATTTCATATAATCACTCCTAAAACTATTTCAAAACATCTCAT	44_218																				ATTTCAAAACATCTCATGTTATTGTTTAACTACAAGCACATTTCATATAATCACTCCTAAAACTATTTCAAAACATCTCAT
463022	ATTTCAAAACATCTCATGTTATTGTTTAACCATGCCGATAAGATTGTCTTCATCGTCATACTCCCATATTTCAAAACATCT	44_219																				ATTTCAAAACATCTCATGTTATTGTTTAACCATGCCGATAAGATTGTCTTCATCGTCATACTCCCATATTTCAAAACATCT
463023	ATTTCAAAACATCTCATGTTATTGTTTAACACCTCTGACAGCTACCATTATTCCAAAGTTTGTAGAATTTCAAAACATCTC	44_220																				ATTTCAAAACATCTCATGTTATTGTTTAACACCTCTGACAGCTACCATTATTCCAAAGTTTGTAGAATTTCAAAACATCTC
463024	ATTTCAAAACATCTCATGTTATTGTTTAACTTAAACTACCTGAAAAGGTCACAAAGTATTATCTATTTCAAAACATCTCAT	44_221																				ATTTCAAAACATCTCATGTTATTGTTTAACTTAAACTACCTGAAAAGGTCACAAAGTATTATCTATTTCAAAACATCTCAT
463025	ATTTCAAAACATCTCATGTTATTGTTTAACAGACGAGTATCATCAGCACAAAACAACAGAGTTTCTATTTCAAAACATCTC	44_222																				ATTTCAAAACATCTCATGTTATTGTTTAACAGACGAGTATCATCAGCACAAAACAACAGAGTTTCTATTTCAAAACATCTC
463026	ATTTCAAAACATCTCATGTTATTGTTTAACGGGAGAACGTGGACAAGAACGTACTGATCCAATATTGATTTCAAAACATCT	44_223																				ATTTCAAAACATCTCATGTTATTGTTTAACGGGAGAACGTGGACAAGAACGTACTGATCCAATATTGATTTCAAAACATCT
463027	ATTTCAAAACATCTCATGTTATTGTTTAACTCATCGTCATAAATTTTAAGCCATGCCCTGAATCCATTTCAAAACATCTCA	44_224																				ATTTCAAAACATCTCATGTTATTGTTTAACTCATCGTCATAAATTTTAAGCCATGCCCTGAATCCATTTCAAAACATCTCA
463028	ATTTCAAAACATCTCATGTTATTGTTTAACCGCAGCACGGAGAATCAACAAAACTGATTGAACAGCATTTCAAAACATCTC	44_225																				ATTTCAAAACATCTCATGTTATTGTTTAACCGCAGCACGGAGAATCAACAAAACTGATTGAACAGCATTTCAAAACATCTC
463029	ATTTCAAAACATCTCATGTTATTGTTTAACGAAAGTCTCAGATGCCAATAAGAGGCGTTTACTATTTCAAAACATCTCATG	44_226																				ATTTCAAAACATCTCATGTTATTGTTTAACGAAAGTCTCAGATGCCAATAAGAGGCGTTTACTATTTCAAAACATCTCATG
463030	ATTTCAAAACATCTCATGTTATTGTTTAACTGTTGCACCTGTGGCACCTGTTTTAGCTACTGCAAAATTTCAAAACATCTC	44_227																				ATTTCAAAACATCTCATGTTATTGTTTAACTGTTGCACCTGTGGCACCTGTTTTAGCTACTGCAAAATTTCAAAACATCTC
463031	ATTTCAAAACATCTCATGTTATTGTTTAACCACTTACGCGATCACGCTTCCCACCATTCGGGCAAATTTCAAAACATCTCA	44_228																				ATTTCAAAACATCTCATGTTATTGTTTAACCACTTACGCGATCACGCTTCCCACCATTCGGGCAAATTTCAAAACATCTCA
463032	ATTTCAAAACATCTCATGTTATTGTTTATCCATATCGCAACCTTCAGAAGTAAGGGCGGTAATATTATTTCAAAACATCTC	44_229																				ATTTCAAAACATCTCATGTTATTGTTTATCCATATCGCAACCTTCAGAAGTAAGGGCGGTAATATTATTTCAAAACATCTC
463033	ATTTCAAAACATCTCATGTTATTGTTTAACCCATTTTCACGTCAAGAGAAATATTATCATAAAAAGATTTCAAAACATCTC	44_230																				ATTTCAAAACATCTCATGTTATTGTTTAACCCATTTTCACGTCAAGAGAAATATTATCATAAAAAGATTTCAAAACATCTC
463034	ATTTCAAAACATCTCATGTTATTGTTTAACGCCTATGGTTCAGTTAATACAGGAGCTCTAAATTCATTTCAAAACATCTCA	44_231																				ATTTCAAAACATCTCATGTTATTGTTTAACGCCTATGGTTCAGTTAATACAGGAGCTCTAAATTCATTTCAAAACATCTCA
463035	ATTTCAAAACATCTCATGTTATTGTTTAACTTTAAATGGAGCTGAAAGGGCTATTGAATTAAATAGATTTCAAAACATCTC	44_232																				ATTTCAAAACATCTCATGTTATTGTTTAACTTTAAATGGAGCTGAAAGGGCTATTGAATTAAATAGATTTCAAAACATCTC
463036	ATTTCAAAACATCTCATGTTATTGTTTATCAAACTAAAATCATCAGGGTGTTTTCCGATAACCCAATTTCAAAACATCTCA	44_233																				ATTTCAAAACATCTCATGTTATTGTTTATCAAACTAAAATCATCAGGGTGTTTTCCGATAACCCAATTTCAAAACATCTCA
463037	ATTTCAAAACATCTCATGTTATTGTTTAACAGAAATGGAAACTGTATGCGAAAAAGACGATTACTGATTTCAAAACATCTC	44_234																				ATTTCAAAACATCTCATGTTATTGTTTAACAGAAATGGAAACTGTATGCGAAAAAGACGATTACTGATTTCAAAACATCTC
463038	ATTTCAAAACATCTCATGTTATTGTTTATCTATATGAACTTCCAACAAGGAGTTGCAAAACAATATTTCAAAACATCTCAT	44_235																				ATTTCAAAACATCTCATGTTATTGTTTATCTATATGAACTTCCAACAAGGAGTTGCAAAACAATATTTCAAAACATCTCAT
463039	ATTTCAAAACATCTCATGTTATTGTTTGACCATGTACCAGGCAACACACGATGCAGTGATGTTGAATTTCAAAACATCTCA	44_236																				ATTTCAAAACATCTCATGTTATTGTTTGACCATGTACCAGGCAACACACGATGCAGTGATGTTGAATTTCAAAACATCTCA
463040	ATTTCAAAACATCTCATGTTATTGTTTATCGCCCAAATTATCCTGCATTGTATCTGCCATTTCTTGATTTCAAAACATCTC	44_237																				ATTTCAAAACATCTCATGTTATTGTTTATCGCCCAAATTATCCTGCATTGTATCTGCCATTTCTTGATTTCAAAACATCTC
463041	ATTTCAACTCACACGCTCCGTGGGGAGCGTGACTCTACATATTGTATATGTGAAGTCACACCACCACAACAGAGCGGACAT	44_238																				ATTTCAACTCACACGCTCCGTGGGGAGCGTGACTCTACATATTGTATATGTGAAGTCACACCACCACAACAGAGCGGACAT
463042	ATTTCAACTCACACGCTCCGTGGGGAGCGTGACATAAAATGGCAGACAGCGGCGAAATTCCGAAAAATTTCAACTCACACG	44_239																				ATTTCAACTCACACGCTCCGTGGGGAGCGTGACATAAAATGGCAGACAGCGGCGAAATTCCGAAAAATTTCAACTCACACG
463043	ATTTCAACTCACACGCTCCGTGGGGAGCGTGACAGAATTGACAGAGCAAGCGTGCATTTCACTGATTATTTCAACTCACAC	44_240																				ATTTCAACTCACACGCTCCGTGGGGAGCGTGACAGAATTGACAGAGCAAGCGTGCATTTCACTGATTATTTCAACTCACAC
463044	ATTTCAACTCACACGCTCCGTGGGGAGCGTGACCAATAAGGAGGTTAAAACATGGCAAGAACGAAGAATTTCAACTCACAC	44_241																				ATTTCAACTCACACGCTCCGTGGGGAGCGTGACCAATAAGGAGGTTAAAACATGGCAAGAACGAAGAATTTCAACTCACAC
463045	ATTTCAACTCACACGCTCCGTGGGGAGCGTGACCTAAAACAGTATATCGGCGGTTTAATACCACCGATATTTCAACTCACA	44_242																				ATTTCAACTCACACGCTCCGTGGGGAGCGTGACCTAAAACAGTATATCGGCGGTTTAATACCACCGATATTTCAACTCACA
463046	ATTTCAACTCACACGCTCCGTGGGGAGCGTGACACATGTGTATAAATGCACTTTATTCTGTTTCCTCTGCCTGTTGGAGCA	44_243																				ATTTCAACTCACACGCTCCGTGGGGAGCGTGACACATGTGTATAAATGCACTTTATTCTGTTTCCTCTGCCTGTTGGAGCA
463047	ATTTCAACTCACACGCTCCGTGGGGAGCGTGACCCCGCCCATTGCGAAACTGTCAGCCTTTCCGGTCATTTCAACTCACAC	44_244																				ATTTCAACTCACACGCTCCGTGGGGAGCGTGACCCCGCCCATTGCGAAACTGTCAGCCTTTCCGGTCATTTCAACTCACAC
463048	ATTTCAACTCACACGCTCCGTGGGGAGCGTGACCGACACCCCCGAAGGCGCATTAATGGAAAGTGTTTTAATTTCAACTCA	44_245																				ATTTCAACTCACACGCTCCGTGGGGAGCGTGACCGACACCCCCGAAGGCGCATTAATGGAAAGTGTTTTAATTTCAACTCA
463049	ATTTCAACTCACACGCTCCGTGGGGAGCGTGACCCTACATATTGTATATGTGAAGTCACACCACCACAACAGAGCGGACAT	44_246																				ATTTCAACTCACACGCTCCGTGGGGAGCGTGACCCTACATATTGTATATGTGAAGTCACACCACCACAACAGAGCGGACAT
463050	ATTTCAACTCACACGCTCCGTGGGGAGCGTGACGCATAGAAACGTGTAAAAGCGTTCTTTGCAGTAATTTCAACTCACACG	44_247																				ATTTCAACTCACACGCTCCGTGGGGAGCGTGACGCATAGAAACGTGTAAAAGCGTTCTTTGCAGTAATTTCAACTCACACG
463051	ATTTCAACTCACACGCTCCGTGGGGAGCGTGACCAACAAAAGCCGAAAATATAATCGGAACATTCGATATTTCAACTCACA	44_248																				ATTTCAACTCACACGCTCCGTGGGGAGCGTGACCAACAAAAGCCGAAAATATAATCGGAACATTCGATATTTCAACTCACA
463052	ATTTCAACTCACACGCTCCGTGGGGAGCGTGACTTAACACGTCAGTCAAATTTATTGTAGTTGATGTATTTCAACTCACAC	44_249																				ATTTCAACTCACACGCTCCGTGGGGAGCGTGACTTAACACGTCAGTCAAATTTATTGTAGTTGATGTATTTCAACTCACAC
463053	ATTTCAACTCACACGCTCCGTGGGGAGCGTGACAAACAATATCGGCGGTTTTATACCGCCGATATAAAATTTCAACTCACA	44_250																				ATTTCAACTCACACGCTCCGTGGGGAGCGTGACAAACAATATCGGCGGTTTTATACCGCCGATATAAAATTTCAACTCACA
463054	ATTTCAACTCACACGCTCCGTGGGGAGCGTGACGATTATTTTATCTAATGTAATTAATGCCAACGTAATTTCAACTCACAC	44_251	-	Arc_trans_TRASH	PF08394.13	0.0016	17.2	0.1	0.0016	17.2	0.1	1.0	1	0	0	1	1	1	1	-	1	ATTTCAACTCACACGCTCCGTGGGGAGCGTGACGATTATTTTATCTAATGTAATTAATGCCAACGTAATTTCAACTCACAC
463055	ATTTCAACTCACACGCTCCGTGGGGAGCGTGACGATTATTTTATCTAATGTAATTAATGCCAACGTAATTTCAACTCACAC	44_251	-	zf-BED	PF02892.18	0.0055	15.2	0.3	0.0059	15.1	0.3	1.1	1	0	0	1	1	1	1	-	1	ATTTCAACTCACACGCTCCGTGGGGAGCGTGACGATTATTTTATCTAATGTAATTAATGCCAACGTAATTTCAACTCACAC
463056	ATTTCAACTCACACGCTCCGTGGGGAGCGTGACTTGAAAGCGGTTACAAAATCAATAAATATTTTGCATTTCAACTCACAC	44_252																				ATTTCAACTCACACGCTCCGTGGGGAGCGTGACTTGAAAGCGGTTACAAAATCAATAAATATTTTGCATTTCAACTCACAC
463057	ATTTCAACTCACACGCTCCGTGGGGAGCGTGACAAAAAGAAGTGTGGGAGCGTCTGACTGCCGTAGAGATTTCAACTCACA	44_253																				ATTTCAACTCACACGCTCCGTGGGGAGCGTGACAAAAAGAAGTGTGGGAGCGTCTGACTGCCGTAGAGATTTCAACTCACA
463058	ATTTCAACTCACACGCTCCGTGGGGAGCGTGACTTTTATCAACAATTTCAGTTTCATCACCGTAACCATTTCAACTCACAC	44_254																				ATTTCAACTCACACGCTCCGTGGGGAGCGTGACTTTTATCAACAATTTCAGTTTCATCACCGTAACCATTTCAACTCACAC
463059	ATTTCAACTCACACGCTCCGTGGGGAGCGTGACTATGGCAAAATATAAATGTTTTACCGAACACAATAATTTCAACTCACA	44_255																				ATTTCAACTCACACGCTCCGTGGGGAGCGTGACTATGGCAAAATATAAATGTTTTACCGAACACAATAATTTCAACTCACA
463060	ATTTCAACTCACACGCTCCGTGGGGAGCGTGACTTGCAGTGATGTTTTCCGTCAACTGCTATTGTTGTGATTTCAACTCAC	44_256																				ATTTCAACTCACACGCTCCGTGGGGAGCGTGACTTGCAGTGATGTTTTCCGTCAACTGCTATTGTTGTGATTTCAACTCAC
463061	ATTTCAACTCACACGCTCCGTGGGGAGCGTGACAACCAGTAGAAAACTCGCAAGATATAGATAGAAACATTTCAACTCACA	44_257																				ATTTCAACTCACACGCTCCGTGGGGAGCGTGACAACCAGTAGAAAACTCGCAAGATATAGATAGAAACATTTCAACTCACA
463062	ATTTCAACTCACATCCTCACGAAGAGGATGACTGATGGATTCCCCACCTTTTGCATTCTCTGCGTCATTTCAACTCACATC	44_258																				ATTTCAACTCACATCCTCACGAAGAGGATGACTGATGGATTCCCCACCTTTTGCATTCTCTGCGTCATTTCAACTCACATC
463063	ATTTCAACTCACATCCTCACGAAGAGGATGACGATGTTCTGGTTAAATTCGATGGATGTAGAATTTATTTCAACTCACATC	44_259																				ATTTCAACTCACATCCTCACGAAGAGGATGACGATGTTCTGGTTAAATTCGATGGATGTAGAATTTATTTCAACTCACATC
463064	ATTTCAACTCACATCCTCACGAAGAGGATGACAGCAATTTTAAACAAAAATAATCTGTTTAAAATCGCATATTATATCAAC	44_260																				ATTTCAACTCACATCCTCACGAAGAGGATGACAGCAATTTTAAACAAAAATAATCTGTTTAAAATCGCATATTATATCAAC
463065	ATTTCAACTCACATCCTCACGAAGAGGATGACCTACAGTGTAGTTGGAAGCCGTATAGCTTAATGGTATTTCAACTCACAT	44_261																				ATTTCAACTCACATCCTCACGAAGAGGATGACCTACAGTGTAGTTGGAAGCCGTATAGCTTAATGGTATTTCAACTCACAT
463066	ATTTCAACTCACATCCTCACGAAGAGGATGACCGCAATTTTAAACAAAAATAATCTGTTTAAAATCGCATATTATATCAAC	44_262																				ATTTCAACTCACATCCTCACGAAGAGGATGACCGCAATTTTAAACAAAAATAATCTGTTTAAAATCGCATATTATATCAAC
463067	ATTTCAACTCACATCCTCACGAAGAGGATGACGTCGTCTGCGTTGCATAGGTTTTGGATACCGACATTTCAACTCACATCC	44_263																				ATTTCAACTCACATCCTCACGAAGAGGATGACGTCGTCTGCGTTGCATAGGTTTTGGATACCGACATTTCAACTCACATCC
463068	ATTTCAACTCACATCCTCACGAAGAGGATGACAACAGTTTCTTTTCTGTCATAGTGTGACCGTTATATTTCAACTCACATC	44_264																				ATTTCAACTCACATCCTCACGAAGAGGATGACAACAGTTTCTTTTCTGTCATAGTGTGACCGTTATATTTCAACTCACATC
463069	ATTTCAACTCACATCCTCACGAAGAGGATGACGGAATAATAGAATATCTTGCCAGTTATCTTTTACATTTCAACTCACATC	44_265	-	Dpy-30	PF05186.16	0.0058	14.8	0.2	0.007	14.5	0.2	1.1	1	0	0	1	1	1	1	-	3	ATTTCAACTCACATCCTCACGAAGAGGATGACGGAATAATAGAATATCTTGCCAGTTATCTTTTACATTTCAACTCACATC
463070	ATTTCAACTCACATCCTCACGAAGAGGATGACCTAAAAGCTGGTCTTCTGTCACTGTGTCTTCTGTTATTTCAACTCACAT	44_266																				ATTTCAACTCACATCCTCACGAAGAGGATGACCTAAAAGCTGGTCTTCTGTCACTGTGTCTTCTGTTATTTCAACTCACAT
463071	ATTTCAACTCACATCCTCACGAAGAGGATGACAATGCTGGAAGAGCAAACAGCGTTGGAGAAACAATATTTCAACTCACAT	44_267																				ATTTCAACTCACATCCTCACGAAGAGGATGACAATGCTGGAAGAGCAAACAGCGTTGGAGAAACAATATTTCAACTCACAT
463072	ATTTCAACTCACATCCTCACGAAGAGGATGACAGGGGTATTCTAGGAGGTTATAGAGGTATATGAGTATTTCAACTCACAT	44_268																				ATTTCAACTCACATCCTCACGAAGAGGATGACAGGGGTATTCTAGGAGGTTATAGAGGTATATGAGTATTTCAACTCACAT
463073	ATTTCAACTCACATCCTCACGAAGAGGATGACGGCTGACGAGATGGTCTATCGTCCAAGAGAGTTATTTCAACTCACATCC	44_269																				ATTTCAACTCACATCCTCACGAAGAGGATGACGGCTGACGAGATGGTCTATCGTCCAAGAGAGTTATTTCAACTCACATCC
463074	ATTTCAACTCACATCCTCACGAAGAGGATGACCTGTCTGAATCCCTACCGTGGACGAAACGGTTAATATTTCAACTCACAT	44_270																				ATTTCAACTCACATCCTCACGAAGAGGATGACCTGTCTGAATCCCTACCGTGGACGAAACGGTTAATATTTCAACTCACAT
463075	ATTTCAACTCACATCCTCACGAAGAGGATGACGTTTCTAAATGTTTTTACTGCATTTAAAAATATATTTCAACTCACATCC	44_271																				ATTTCAACTCACATCCTCACGAAGAGGATGACGTTTCTAAATGTTTTTACTGCATTTAAAAATATATTTCAACTCACATCC
463076	ATTTCAACTCACATCCTCACGAAGAGGATGACGAACCACTTCGATTTCTTTACACCTTACACATTCAATTTCAACTCACAT	44_272	-	Zn_Tnp_IS1	PF03811.16	0.0019	16.4	0.3	0.0021	16.2	0.3	1.1	1	0	0	1	1	1	1	-	-1	ATTTCAACTCACATCCTCACGAAGAGGATGACGAACCACTTCGATTTCTTTACACCTTACACATTCAATTTCAACTCACAT
463077	ATTTCAACTCACATCCTCACGAAGAGGATGACGCAACCGCAGCAGTTGCGGAGATCTTAAAAGGTATTTCAACTCACATCC	44_273																				ATTTCAACTCACATCCTCACGAAGAGGATGACGCAACCGCAGCAGTTGCGGAGATCTTAAAAGGTATTTCAACTCACATCC
463078	ATTTCAACTCACATCCTCACGAAGAGGATGACAATTTCAACAATCTGTTGCGTTCCGGAATAGATATTTCAACTCACATCC	44_274																				ATTTCAACTCACATCCTCACGAAGAGGATGACAATTTCAACAATCTGTTGCGTTCCGGAATAGATATTTCAACTCACATCC
463079	ATTTCAACTCACATCCTCACGAAGAGGATGACCCATCTGTAGGATCTGCAAAGACTCCGTCACTGATATTTCAACTCACAT	44_275																				ATTTCAACTCACATCCTCACGAAGAGGATGACCCATCTGTAGGATCTGCAAAGACTCCGTCACTGATATTTCAACTCACAT
463080	ATTTCAACTCACATCCTCACGAAGAGGATGACGTTTTCACGGATAGATGGTGGCCACCAGTAACCAATATTTCAACTCACA	44_276																				ATTTCAACTCACATCCTCACGAAGAGGATGACGTTTTCACGGATAGATGGTGGCCACCAGTAACCAATATTTCAACTCACA
463081	ATTTCAACTCACATCCTCACGAAGAGGGTGACAAAAGCAGCTTTCTTAATATCTTCATTTCTGTAATATTTCAACTCACAT	44_277																				ATTTCAACTCACATCCTCACGAAGAGGGTGACAAAAGCAGCTTTCTTAATATCTTCATTTCTGTAATATTTCAACTCACAT
463082	ATTTCAACTCACATCCTCACGAAGAGGATGACAAGTTTCTTCTCCTTTTGGAAGATTGGTAAACATATTTCAACTCACATC	44_278																				ATTTCAACTCACATCCTCACGAAGAGGATGACAAGTTTCTTCTCCTTTTGGAAGATTGGTAAACATATTTCAACTCACATC
463083	ATTTCAACTCACATCCTCACGAAGAGGATGACGTGGTGGATCTGGTAGTAAAAAACCATCCAGTCATATTTCAACTCACAT	44_279																				ATTTCAACTCACATCCTCACGAAGAGGATGACGTGGTGGATCTGGTAGTAAAAAACCATCCAGTCATATTTCAACTCACAT
463084	ATTTCAACTCACATCCTCACGAAGAGGATGACTAGTCTCAATGTTAATTCACAACAGGCTTCATTATTTCAACTCACATCC	44_280																				ATTTCAACTCACATCCTCACGAAGAGGATGACTAGTCTCAATGTTAATTCACAACAGGCTTCATTATTTCAACTCACATCC
463085	ATTTCAACTCACATCCTCACGAAGAGGATGACTCGTCTTATATTCACGACGACTCATGAATAATCCATTTCAACTCACATC	44_281																				ATTTCAACTCACATCCTCACGAAGAGGATGACTCGTCTTATATTCACGACGACTCATGAATAATCCATTTCAACTCACATC
463086	ATTTCAACTCACATCCTCACGAAGAGGATGACAGAGTACAAACTGATTTGTAGCGAATACGAAACATTTCAACTCACATCC	44_282																				ATTTCAACTCACATCCTCACGAAGAGGATGACAGAGTACAAACTGATTTGTAGCGAATACGAAACATTTCAACTCACATCC
463087	ATTTCAACTCACATCCTCACGAAGAGGATGACCTTTTCTTTCTGCTATGTTGTATAATCAATATCAAGAATTTCAACTCAC	44_283																				ATTTCAACTCACATCCTCACGAAGAGGATGACCTTTTCTTTCTGCTATGTTGTATAATCAATATCAAGAATTTCAACTCAC
463088	ATTTCAACTCACATCCTCACGAAGAGGATGACAGTGTAGGCATGGAAGCAAACCCGACCATAGGGACATTTCAACTCACAT	44_284	-	Nab2p_Zf1	PF18260.4	0.016	13.6	0.7	0.019	13.4	0.7	1.2	1	0	0	1	1	1	0	-	-2	ATTTCAACTCACATCCTCACGAAGAGGATGACAGTGTAGGCATGGAAGCAAACCCGACCATAGGGACATTTCAACTCACAT
463089	ATTTCAACTCACATCCTCACGAAGAGGATGACTGCACACTACTCACAACACTTTAGCAAGAAAAGATTTCAACTCACATCC	44_285																				ATTTCAACTCACATCCTCACGAAGAGGATGACTGCACACTACTCACAACACTTTAGCAAGAAAAGATTTCAACTCACATCC
463090	ATTTCAACTCACATCCTCACGAAGAGGATGACTTATACTCCATACCTTGCTAGGCAACTGTTGCATATTTCAACTCACATC	44_286																				ATTTCAACTCACATCCTCACGAAGAGGATGACTTATACTCCATACCTTGCTAGGCAACTGTTGCATATTTCAACTCACATC
463091	ATTTCAACTCACATCCTCACGAAGAGGATGACTTTAATTCATTGAATGTATTTGTTATGTTATTTCTATTTCAACTCACAT	44_287																				ATTTCAACTCACATCCTCACGAAGAGGATGACTTTAATTCATTGAATGTATTTGTTATGTTATTTCTATTTCAACTCACAT
463092	ATTTCAACTCACATCCTCACGAAGAGGATGACCATGGAGAGTATAATGAAGAGAGTGAAGAGTACATTTCAACTCACATCC	44_288																				ATTTCAACTCACATCCTCACGAAGAGGATGACCATGGAGAGTATAATGAAGAGAGTGAAGAGTACATTTCAACTCACATCC
463093	ATTTCAACTCACATCCTCACGAAGAGGATGACGACCCACAAAATGAATTCCGGGATATTGTGGAGATTTCAACTCACATCC	44_289																				ATTTCAACTCACATCCTCACGAAGAGGATGACGACCCACAAAATGAATTCCGGGATATTGTGGAGATTTCAACTCACATCC
463094	ATTTCAACTCACATCCTCACGAAGAGGATGACGGTTACTCCTTGTTATTTTCGTCTGCGATTTCCAATTTCAACTCACATC	44_290																				ATTTCAACTCACATCCTCACGAAGAGGATGACGGTTACTCCTTGTTATTTTCGTCTGCGATTTCCAATTTCAACTCACATC
463095	ATTTCAACTCACATCCTCACGAAGAGGATGACGTATTCTGCCCTTCCTGCGGAAAACTGGTGAGGGCATTTCAACTCACAT	44_291	-	HscB_4_cys	PF18256.4	0.0067	14.7	0.6	0.0079	14.5	0.6	1.3	1	1	0	1	1	1	1	-	3	ATTTCAACTCACATCCTCACGAAGAGGATGACGTATTCTGCCCTTCCTGCGGAAAACTGGTGAGGGCATTTCAACTCACAT
463096	ATTTCAACTCACATCCTCACGAAGAGGATGACGTATTCTGCCCTTCCTGCGGAAAACTGGTGAGGGCATTTCAACTCACAT	44_291	-	zf-ribbon_3	PF13248.9	0.00025	18.8	0.1	0.00031	18.6	0.1	1.1	1	0	0	1	1	1	1	-	3	ATTTCAACTCACATCCTCACGAAGAGGATGACGTATTCTGCCCTTCCTGCGGAAAACTGGTGAGGGCATTTCAACTCACAT
463097	ATTTCAACTCACATCCTCACGAAGAGGATGACGTATTCTGCCCTTCCTGCGGAAAACTGGTGAGGGCATTTCAACTCACAT	44_291	-	zinc_ribbon_2	PF13240.9	0.00049	18.2	0.1	0.0005	18.2	0.1	1.1	1	0	0	1	1	1	1	-	3	ATTTCAACTCACATCCTCACGAAGAGGATGACGTATTCTGCCCTTCCTGCGGAAAACTGGTGAGGGCATTTCAACTCACAT
463098	ATTTCAACTCACATCCTCACGAAGAGGATGACGTATTCTGCCCTTCCTGCGGAAAACTGGTGAGGGCATTTCAACTCACAT	44_291	-	zinc_ribbon_9	PF14369.9	0.0015	17.2	0.2	0.0017	17.1	0.2	1.1	1	0	0	1	1	1	1	-	3	ATTTCAACTCACATCCTCACGAAGAGGATGACGTATTCTGCCCTTCCTGCGGAAAACTGGTGAGGGCATTTCAACTCACAT
463099	ATTTCAACTCACATCCTCACGAAGAGGATGACGTATTCTGCCCTTCCTGCGGAAAACTGGTGAGGGCATTTCAACTCACAT	44_291	-	Zn-ribbon_8	PF09723.13	0.014	14.0	0.0	0.014	14.0	0.0	1.1	1	0	0	1	1	1	0	-	3	ATTTCAACTCACATCCTCACGAAGAGGATGACGTATTCTGCCCTTCCTGCGGAAAACTGGTGAGGGCATTTCAACTCACAT
463100	ATTTCAACTCACATCCTCACGAAGAGGATGACCTATTCCTCAAACTCTACACCGTCATACATAGACATTTCAACTCACATC	44_292																				ATTTCAACTCACATCCTCACGAAGAGGATGACCTATTCCTCAAACTCTACACCGTCATACATAGACATTTCAACTCACATC
463101	ATTTCAACTCACATCCTCACGAAGAGGATGACTGGAAGTGTAGGTTAATAGTTACATCTCCTGTCCATTTCAACTCACATC	44_293																				ATTTCAACTCACATCCTCACGAAGAGGATGACTGGAAGTGTAGGTTAATAGTTACATCTCCTGTCCATTTCAACTCACATC
463102	ATTTCAACTCACATCCTCACGAAGAGGATGACTTTTATCTCCACGCCATTCAGCGGAGGTAACTATATTTCAACTCACATC	44_294	-	Leader_CPA1	PF08252.14	0.034	12.0	3.6	0.23	9.4	0.1	2.3	2	0	0	2	2	2	0	-	1	ATTTCAACTCACATCCTCACGAAGAGGATGACTTTTATCTCCACGCCATTCAGCGGAGGTAACTATATTTCAACTCACATC
463103	ATTTCAACTCACATCCTCACGAAGAGGATGACAGAAAGACGTAGGGGAAATGTCAGAGGAAGAAATATTTCAACTCACATC	44_295																				ATTTCAACTCACATCCTCACGAAGAGGATGACAGAAAGACGTAGGGGAAATGTCAGAGGAAGAAATATTTCAACTCACATC
463104	ATTTCAACTCACATCCTCACGAAGAGGATGACAATATATACTTGGTCTGCTGTTGGGAAATCTGGTATTTCAACTCACATC	44_296																				ATTTCAACTCACATCCTCACGAAGAGGATGACAATATATACTTGGTCTGCTGTTGGGAAATCTGGTATTTCAACTCACATC
463105	ATTTCAACTCACATCCTCACGAAGAGGATGACCCAGGTTTTTCGATCGTGATGGGGAATATCGTGGTATTTCAACTCACAT	44_297																				ATTTCAACTCACATCCTCACGAAGAGGATGACCCAGGTTTTTCGATCGTGATGGGGAATATCGTGGTATTTCAACTCACAT
463106	ATTTCAACTCACATCCTCACGAAGAGGATGACAACAAGAGAAGAAGGACAAGATGCATATGAGCTTATTTCAACTCACATC	44_298																				ATTTCAACTCACATCCTCACGAAGAGGATGACAACAAGAGAAGAAGGACAAGATGCATATGAGCTTATTTCAACTCACATC
463107	ATTTCAACTCACATCCTCACGAAGAGGATGACAATTGCAGAACATCCAGTTGTCATGTCATAGATTGCATTTCAACTCACA	44_299																				ATTTCAACTCACATCCTCACGAAGAGGATGACAATTGCAGAACATCCAGTTGTCATGTCATAGATTGCATTTCAACTCACA
463108	ATTTCAACTCACATCCTCACGAAGAGGATGACGCGATCATAGTTGGCAATCGCATGACGAATCGTATTTCAACTCACATCC	44_300																				ATTTCAACTCACATCCTCACGAAGAGGATGACGCGATCATAGTTGGCAATCGCATGACGAATCGTATTTCAACTCACATCC
463109	ATTTCAACTCACATCCTCACGAAGAGGATGACGCATGCTATGCTTGGATTTGTGGATGGCGTAAGTATTTCAACTCACATC	44_301	-	RMF	PF04957.15	0.012	14.3	0.1	0.012	14.3	0.1	1.0	1	0	0	1	1	1	0	-	3	ATTTCAACTCACATCCTCACGAAGAGGATGACGCATGCTATGCTTGGATTTGTGGATGGCGTAAGTATTTCAACTCACATC
463110	ATTTCAAGGTTCGAATCCTTGTAGCCCTGCTTGATAAAAAACTTAAAAAAGTTGTTGACAAACACTTGAAAGTTTGATATC	44_302																				ATTTCAAGGTTCGAATCCTTGTAGCCCTGCTTGATAAAAAACTTAAAAAAGTTGTTGACAAACACTTGAAAGTTTGATATC
463111	ATTTCAATACATCTAATGTTACTATTCAACAGTTGCTTGCATAGTTGCAATATGGCTGATTTGCAAATTTCAATACATCTA	44_303																				ATTTCAATACATCTAATGTTACTATTCAACAGTTGCTTGCATAGTTGCAATATGGCTGATTTGCAAATTTCAATACATCTA
463112	ATTTCAATACATCTAATGTTACTATTCAACGGATATGGGGGTAAGCGTACAGCCAGAGTTCTTTATATTTCAATACATCTA	44_304	-	Dicty_CTDC	PF00526.21	0.01	14.2	0.1	0.012	14.0	0.1	1.1	1	0	0	1	1	1	0	-	-1	ATTTCAATACATCTAATGTTACTATTCAACGGATATGGGGGTAAGCGTACAGCCAGAGTTCTTTATATTTCAATACATCTA
463113	ATTTCAATACATCTAATGTTACTATTCAACGGATATGGGGGTAAGCGTACAGCCAGAGTTCTTTATATTTCAATACATCTA	44_304	-	HTH_Tnp_IS1	PF12759.10	0.0077	14.3	0.0	0.0081	14.2	0.0	1.1	1	0	0	1	1	1	1	-	1	ATTTCAATACATCTAATGTTACTATTCAACGGATATGGGGGTAAGCGTACAGCCAGAGTTCTTTATATTTCAATACATCTA
463114	ATTTCAATACATCTAATGTTACTATTCAACCAGATTACCGCCGTCCTTAAACAAGGACGTAGAGGATTTCAATACATCTAA	44_305																				ATTTCAATACATCTAATGTTACTATTCAACCAGATTACCGCCGTCCTTAAACAAGGACGTAGAGGATTTCAATACATCTAA
463115	ATTTCAATACATCTAATGTTACTATTCAACTCAGCAGGTAAGTGCAAGTGGTACTGTCGATGAATTTCAATACATCTAATG	44_306																				ATTTCAATACATCTAATGTTACTATTCAACTCAGCAGGTAAGTGCAAGTGGTACTGTCGATGAATTTCAATACATCTAATG
463116	ATTTCAATACATCTAATGTTACTATTCAACTATTACAGCAGCATTTAGAGCATATGATACTCCAGCATTTCAATACATCTA	44_307																				ATTTCAATACATCTAATGTTACTATTCAACTATTACAGCAGCATTTAGAGCATATGATACTCCAGCATTTCAATACATCTA
463117	ATTTCAATACATCTAATGTTACTATTCAACTTCTCGTCTGAATCGGAAGCGATTGTTCCATAAATATTTCAATACATCTAA	44_308																				ATTTCAATACATCTAATGTTACTATTCAACTTCTCGTCTGAATCGGAAGCGATTGTTCCATAAATATTTCAATACATCTAA
463118	ATTTCAATACATCTAATGTTACTATTCAACCTTCGCTTGTTGCTATCTCCCATACTGCTGCCATAAGATTTCAATACATCT	44_309																				ATTTCAATACATCTAATGTTACTATTCAACCTTCGCTTGTTGCTATCTCCCATACTGCTGCCATAAGATTTCAATACATCT
463119	ATTTCAATACATCTAATGTTACTATTCAACAAGAGCTGGCACAGCGTGGCTACACCGCTAACAGAAATTTCAATACATCTA	44_310																				ATTTCAATACATCTAATGTTACTATTCAACAAGAGCTGGCACAGCGTGGCTACACCGCTAACAGAAATTTCAATACATCTA
463120	ATTTCAATACATCTAATGTTACTATTCAACTATAGCTTCTAATTCTGCTATCGTTGGAGATACTTTTATTTCAATACATCT	44_311																				ATTTCAATACATCTAATGTTACTATTCAACTATAGCTTCTAATTCTGCTATCGTTGGAGATACTTTTATTTCAATACATCT
463121	ATTTCAATACATCTAATGTTACTATTCAACAGCACATACACAGAAACACAGGTTAAATTAAGAGAATTTCAATACATCTAA	44_312																				ATTTCAATACATCTAATGTTACTATTCAACAGCACATACACAGAAACACAGGTTAAATTAAGAGAATTTCAATACATCTAA
463122	ATTTCAATACATCTAATGTTACTATTCAACCCGGCTTAATTGCTTTCCAAAGTGTGCTTTCTGCATTTCAATACATCTAAT	44_313																				ATTTCAATACATCTAATGTTACTATTCAACCCGGCTTAATTGCTTTCCAAAGTGTGCTTTCTGCATTTCAATACATCTAAT
463123	ATTTCAATACATCTAATGTTACTATTCAACGCTACAGGAAAGGATAGAGGCAGCAGCGAGCAAAATTTCAATACATCTAAT	44_314																				ATTTCAATACATCTAATGTTACTATTCAACGCTACAGGAAAGGATAGAGGCAGCAGCGAGCAAAATTTCAATACATCTAAT
463124	ATTTCAATACATCTAATGTTACTATTCAACTTATCGTTCGTTTGTTGGTATAAGTCGGATAACGATTTCAATACATCTAAT	44_315	-	YaaC	PF14175.9	0.023	12.4	0.0	0.023	12.4	0.0	1.0	1	0	0	1	1	1	0	-	1	ATTTCAATACATCTAATGTTACTATTCAACTTATCGTTCGTTTGTTGGTATAAGTCGGATAACGATTTCAATACATCTAAT
463125	ATTTCAATACATCTAATGTTACTATTCAACGGCAGACAATGAACAATCCTTATCAAGCAGTGCCTAATTTCAATACATCTA	44_316																				ATTTCAATACATCTAATGTTACTATTCAACGGCAGACAATGAACAATCCTTATCAAGCAGTGCCTAATTTCAATACATCTA
463126	ATTTCAATACATCTAATGTTACTATTCAACGTGCCTTGCACCTTTCTCCCCTACTTCCATAACGATTTCAATACATCTAAT	44_317																				ATTTCAATACATCTAATGTTACTATTCAACGTGCCTTGCACCTTTCTCCCCTACTTCCATAACGATTTCAATACATCTAAT
463127	ATTTCAATACATCTAATGTTACTATTCAACCAACGATTTTAAGCCATCTATTTTACAGCCAACTCCACTATACCCACTATA	44_318																				ATTTCAATACATCTAATGTTACTATTCAACCAACGATTTTAAGCCATCTATTTTACAGCCAACTCCACTATACCCACTATA
463128	ATTTCAATACATCTAATGTTACTATTCAACTATATCCATAGGAACAGAAGCAGCGTTTTTCACGCATTTCAATACATCTAA	44_319																				ATTTCAATACATCTAATGTTACTATTCAACTATATCCATAGGAACAGAAGCAGCGTTTTTCACGCATTTCAATACATCTAA
463129	ATTTCAATACATCTAATGTTACTATTCAACTATATGCACTTGCACAGCAGCTGTGGCAGTTTGTCAATTTCAATACATCTA	44_320																				ATTTCAATACATCTAATGTTACTATTCAACTATATGCACTTGCACAGCAGCTGTGGCAGTTTGTCAATTTCAATACATCTA
463130	ATTTCAATACATCTAATGTTACTATTCAACTCGAATATAGGAACACCATATTCATTCCATTTTGCATTTCAATACATCTAA	44_321																				ATTTCAATACATCTAATGTTACTATTCAACTCGAATATAGGAACACCATATTCATTCCATTTTGCATTTCAATACATCTAA
463131	ATTTCAATACATCTAATGTTACTATTCAACAAATTTTACGACTACAGTTTATCTCACTTAGTATTATTTCAATACATCTAA	44_322																				ATTTCAATACATCTAATGTTACTATTCAACAAATTTTACGACTACAGTTTATCTCACTTAGTATTATTTCAATACATCTAA
463132	ATTTCAATACATCTAATGTTACTATTCAACAAGTTTCGACCTTGCGGAAAAACTGCGCATTTTTCTATTTCAATACATCTA	44_323	-	IFT46_B_C	PF12317.11	0.017	13.2	0.9	0.018	13.2	0.9	1.0	1	0	0	1	1	1	0	-	2	ATTTCAATACATCTAATGTTACTATTCAACAAGTTTCGACCTTGCGGAAAAACTGCGCATTTTTCTATTTCAATACATCTA
463133	ATTTCAATACATCTAATGTTACTATTCAACACAAGTGTACCCAACCGGGGCGGCGTGCGTTCTGTATTTCAATACATCTAA	44_324																				ATTTCAATACATCTAATGTTACTATTCAACACAAGTGTACCCAACCGGGGCGGCGTGCGTTCTGTATTTCAATACATCTAA
463134	ATTTCAATACATCTAATGTTACTATTCAACCCATTCATCGAAATATTGGGCGAAAAAAACTCTAAATTTCAATACATCTAA	44_325																				ATTTCAATACATCTAATGTTACTATTCAACCCATTCATCGAAATATTGGGCGAAAAAAACTCTAAATTTCAATACATCTAA
463135	ATTTCAATACATCTAATGTTACTATTCAACCGTACTGGTAACTTATTCAATATTTCATATTGCTTTATTTCAATACATCTA	44_326																				ATTTCAATACATCTAATGTTACTATTCAACCGTACTGGTAACTTATTCAATATTTCATATTGCTTTATTTCAATACATCTA
463136	ATTTCAATACATCTAATGTTACTATTCAACAGCATCTTACCCTTTGGGTCAATTAATACTTCAAGATTTCAATACATCTAA	44_327																				ATTTCAATACATCTAATGTTACTATTCAACAGCATCTTACCCTTTGGGTCAATTAATACTTCAAGATTTCAATACATCTAA
463137	ATTTCAATACATCTAATGTTACTATTCAACGTTCTATATTACGTTTAAATTCATCCCATAATAAAATTTCAATACATCTAA	44_328																				ATTTCAATACATCTAATGTTACTATTCAACGTTCTATATTACGTTTAAATTCATCCCATAATAAAATTTCAATACATCTAA
463138	ATTTCAATACATCTAATGTTACTATTCAACAAGATTGGTATTACAATACTTACACACAAGATTTGTAATTTCAATACATCT	44_329																				ATTTCAATACATCTAATGTTACTATTCAACAAGATTGGTATTACAATACTTACACACAAGATTTGTAATTTCAATACATCT
463139	ATTTCAATACATCTAATGTTACTATTCAACGATATGTCGGAAATATATGTTAAGGGTTGGAATGCATTTCAATACATCTAA	44_330																				ATTTCAATACATCTAATGTTACTATTCAACGATATGTCGGAAATATATGTTAAGGGTTGGAATGCATTTCAATACATCTAA
463140	ATTTCAATACATCTAATGTTACTATTCAACTATCTTTCCAGATAACGCCTTTTCTGCATTTCTCCATATTTCAATACATCT	44_331																				ATTTCAATACATCTAATGTTACTATTCAACTATCTTTCCAGATAACGCCTTTTCTGCATTTCTCCATATTTCAATACATCT
463141	ATTTCAATACATCTAATGTTACTATTCAACTCTCGATAAAACTATCTCTATCAGCATTTTCACTATTTCAATACATCTAAT	44_332																				ATTTCAATACATCTAATGTTACTATTCAACTCTCGATAAAACTATCTCTATCAGCATTTTCACTATTTCAATACATCTAAT
463142	ATTTCAATACATCTAATGTTACTATTCAACTTAATGTGTATAACCCTAAAACTCGCGTAAATACATTTCAATACATCTAAT	44_333																				ATTTCAATACATCTAATGTTACTATTCAACTTAATGTGTATAACCCTAAAACTCGCGTAAATACATTTCAATACATCTAAT
463143	ATTTCAATACATCTAATGTTACTATTCAACCATATCTTCAATGTTTTCATCTTTACAAAATCTTTATTTCAATACATCTAA	44_334																				ATTTCAATACATCTAATGTTACTATTCAACCATATCTTCAATGTTTTCATCTTTACAAAATCTTTATTTCAATACATCTAA
463144	ATTTCAATACATCTAATGTTACTATTCAACGAAAGAGGACTAACAGATGAAATTATAGAAAGGTTATTTCAATACATCTAA	44_335																				ATTTCAATACATCTAATGTTACTATTCAACGAAAGAGGACTAACAGATGAAATTATAGAAAGGTTATTTCAATACATCTAA
463145	ATTTCAATACATCTAATGTTACTATTCAACTTAAATGCAAAGTTATATCTTGCAATAGATCCGTAATTTCAATACATCTAA	44_336																				ATTTCAATACATCTAATGTTACTATTCAACTTAAATGCAAAGTTATATCTTGCAATAGATCCGTAATTTCAATACATCTAA
463146	ATTTCAATACATCTAATGTTACTATTCAACTTCTGTACTTTCAGATACATTAATTACATCAAAATCTATTTCAATACATCT	44_337	-	Hrs_helical	PF12210.11	0.045	12.7	0.3	0.045	12.7	0.3	1.0	1	0	0	1	1	1	0	-	3	ATTTCAATACATCTAATGTTACTATTCAACTTCTGTACTTTCAGATACATTAATTACATCAAAATCTATTTCAATACATCT
463147	ATTTCAATACATCTAATGTTACTATTCAACTTGTAACGGTCCCTACAGGACAGAAAGCAGAAATATTTCAATACATCTAAT	44_338																				ATTTCAATACATCTAATGTTACTATTCAACTTGTAACGGTCCCTACAGGACAGAAAGCAGAAATATTTCAATACATCTAAT
463148	ATTTCAATACATCTAATGTTACTATTCAACACCGGAGATATTCCAGAATGACATAGAATTATATTATTTCAATACATCTAA	44_339																				ATTTCAATACATCTAATGTTACTATTCAACACCGGAGATATTCCAGAATGACATAGAATTATATTATTTCAATACATCTAA
463149	ATTTCAATACATCTAATGTTACTATTCAACCCTTGTAGTGCCTTTTACAACAATAGTCATTAAGATTTCAATACATCTAAT	44_340																				ATTTCAATACATCTAATGTTACTATTCAACCCTTGTAGTGCCTTTTACAACAATAGTCATTAAGATTTCAATACATCTAAT
463150	ATTTCAATACATCTAATGTTACTATTCAACGGGTACAATAACGTTGGTAAAACAAATTTGTACGAATTTCAATACATCTAA	44_341																				ATTTCAATACATCTAATGTTACTATTCAACGGGTACAATAACGTTGGTAAAACAAATTTGTACGAATTTCAATACATCTAA
463151	ATTTCAATACATCTAATGTTACTATTCAACGTACATTAATAGAACGTATAATAGAATGGATGGAATTTCAATACATCTAAT	44_342																				ATTTCAATACATCTAATGTTACTATTCAACGTACATTAATAGAACGTATAATAGAATGGATGGAATTTCAATACATCTAAT
463152	ATTTCAATACATCTAATGTTACTATTCAACTTGTATCGTTTTTATAAGTGTGCAAGCAACTAGCATTTCAATACATCTAAT	44_343																				ATTTCAATACATCTAATGTTACTATTCAACTTGTATCGTTTTTATAAGTGTGCAAGCAACTAGCATTTCAATACATCTAAT
463153	ATTTCAATACATCTAATGTTACTATTCAACAAAGTGTGTAGTAAATTAAAACTAAATAAAGCCTATTTCAATACATCTAAT	44_344																				ATTTCAATACATCTAATGTTACTATTCAACAAAGTGTGTAGTAAATTAAAACTAAATAAAGCCTATTTCAATACATCTAAT
463154	ATTTCAATACATCTAATGTTACTATTCAACAGCATTATTAATCAACTAAAATAAGAACTAAACTAAATTTCAATACATCTA	44_345																				ATTTCAATACATCTAATGTTACTATTCAACAGCATTATTAATCAACTAAAATAAGAACTAAACTAAATTTCAATACATCTA
463155	ATTTCAATACATCTAATGTTACTATTCAACTGCCGCATTGGTCTTGTAGGTGTTCGCGTTTGTCTCATTTCAATACATCTA	44_346																				ATTTCAATACATCTAATGTTACTATTCAACTGCCGCATTGGTCTTGTAGGTGTTCGCGTTTGTCTCATTTCAATACATCTA
463156	ATTTCAATACATCTAATGTTACTATTCAACTTCCTGTGCCTGTAACTGTTACTTGTATTTCAGAATTTCAATACATCTAAT	44_347																				ATTTCAATACATCTAATGTTACTATTCAACTTCCTGTGCCTGTAACTGTTACTTGTATTTCAGAATTTCAATACATCTAAT
463157	ATTTCAATACATCTAATGTTACTATTCAACAGATGTAAACGACTGGCACAACAGAGAAGGAATTGTATTTCAATACATCTA	44_348	-	NitrOD1	PF18549.4	0.011	14.2	0.1	0.012	14.1	0.1	1.0	1	0	0	1	1	1	0	-	-3	ATTTCAATACATCTAATGTTACTATTCAACAGATGTAAACGACTGGCACAACAGAGAAGGAATTGTATTTCAATACATCTA
463158	ATTTCAATACATCTAATGTTACTATTCAACAAACATTATTCAACTTAAAATTACCGCTTAAAAATATTTCAATACATCTAA	44_349																				ATTTCAATACATCTAATGTTACTATTCAACAAACATTATTCAACTTAAAATTACCGCTTAAAAATATTTCAATACATCTAA
463159	ATTTCAATACATCTAATGTTACTATTCAACCAGTAACACTGTGGAGAGTTACAGCAACAGTTGGATTTCAATACATCTAAT	44_350																				ATTTCAATACATCTAATGTTACTATTCAACCAGTAACACTGTGGAGAGTTACAGCAACAGTTGGATTTCAATACATCTAAT
463160	ATTTCAATACATCTAATGTTACTATTCAACCTGGAAATCTTATGTTTGATGCCTTAGGACTTACATTTCAATACATCTAAT	44_351																				ATTTCAATACATCTAATGTTACTATTCAACCTGGAAATCTTATGTTTGATGCCTTAGGACTTACATTTCAATACATCTAAT
463161	ATTTCAATACATCTAATGTTACTATTCAACGAGCTGGCACAGCGTGGCTACACCGCTAACAGAAATTTCAATACATCTAAT	44_352																				ATTTCAATACATCTAATGTTACTATTCAACGAGCTGGCACAGCGTGGCTACACCGCTAACAGAAATTTCAATACATCTAAT
463162	ATTTCAATACATCTAATGTTACTATTCAACTACTTTCTAACATAATCTTAAATAACTCTGCCGTCATTTCAATACATCTAA	44_353																				ATTTCAATACATCTAATGTTACTATTCAACTACTTTCTAACATAATCTTAAATAACTCTGCCGTCATTTCAATACATCTAA
463163	ATTTCAATACATCTAATGTTACTATTCAACTATATTCTTGTAGCCATACGGATAGCATATGCACATTTCAATACATCTAAT	44_354																				ATTTCAATACATCTAATGTTACTATTCAACTATATTCTTGTAGCCATACGGATAGCATATGCACATTTCAATACATCTAAT
463164	ATTTCAATACATCTAATGTTACTATTCAACACAGGAAACAGCAGACACACCCGAAGTATTTCAAAAATTTCAATACATCTA	44_355																				ATTTCAATACATCTAATGTTACTATTCAACACAGGAAACAGCAGACACACCCGAAGTATTTCAAAAATTTCAATACATCTA
463165	ATTTCAATACATCTAATGTTACTATTCAACAGAGTACAGGCGAAACGGTCGCAATTATACGCTAATTTCAATACATCTAAT	44_356																				ATTTCAATACATCTAATGTTACTATTCAACAGAGTACAGGCGAAACGGTCGCAATTATACGCTAATTTCAATACATCTAAT
463166	ATTTCAATACATCTAATGTTACTATTCAACATCCTACCACAATTTTTATTGTAGGTGGGTATAAATTTCAATACATCTAAT	44_357																				ATTTCAATACATCTAATGTTACTATTCAACATCCTACCACAATTTTTATTGTAGGTGGGTATAAATTTCAATACATCTAAT
463167	ATTTCAATACATCTAATGTTACTATTCAACTAATTGACGAATATTGCGAGCTTGTAAGGACTTGATTTCAATACATCTAAT	44_358																				ATTTCAATACATCTAATGTTACTATTCAACTAATTGACGAATATTGCGAGCTTGTAAGGACTTGATTTCAATACATCTAAT
463168	ATTTCAATACATCTAATGTTACTATTCAACAGAATCAAGCAAACACAAAAAGTATTACATAGAAGGATTTCAATACATCTA	44_359																				ATTTCAATACATCTAATGTTACTATTCAACAGAATCAAGCAAACACAAAAAGTATTACATAGAAGGATTTCAATACATCTA
463169	ATTTCAATACATCTAATGTTACTATTCAACTACTGGGTTTGTGAGTAATAAGTATTTATATAACGCATTTCAATACATCTA	44_360																				ATTTCAATACATCTAATGTTACTATTCAACTACTGGGTTTGTGAGTAATAAGTATTTATATAACGCATTTCAATACATCTA
463170	ATTTCAATCCACACTTCCGCAAGGGAAGTGACGTCCGTACTGCCACGGTGGAGATAAAAAGGATAAATTTCAATCCACACT	44_361																				ATTTCAATCCACACTTCCGCAAGGGAAGTGACGTCCGTACTGCCACGGTGGAGATAAAAAGGATAAATTTCAATCCACACT
463171	ATTTCAATCCACACTTCCGCAAGGGAAGTGACTCATACTCCCACCCCCACGCCGACTTCACAAATATTTCAATCCACACTT	44_362																				ATTTCAATCCACACTTCCGCAAGGGAAGTGACTCATACTCCCACCCCCACGCCGACTTCACAAATATTTCAATCCACACTT
463172	ATTTCAATCCACACTTCCGCAAGGGAAGTGACGGGGACGAGCTGAAGACCCGGAAGATGGTTATATCAATTTCAATCCACA	44_363																				ATTTCAATCCACACTTCCGCAAGGGAAGTGACGGGGACGAGCTGAAGACCCGGAAGATGGTTATATCAATTTCAATCCACA
463173	ATTTCAATCCACACTTCCGCAAGGGAAGTGACCAATGAGGACATACGGCAAGCGATCCGATTCATTATTTCAATCCACACT	44_364																				ATTTCAATCCACACTTCCGCAAGGGAAGTGACCAATGAGGACATACGGCAAGCGATCCGATTCATTATTTCAATCCACACT
463174	ATTTCAATCCACACTTCCGCAAGGGAAGTGACAGCAATATTCCACAAAAACATCTGTCTATTTTTATGAAATATCTATAAA	44_365																				ATTTCAATCCACACTTCCGCAAGGGAAGTGACAGCAATATTCCACAAAAACATCTGTCTATTTTTATGAAATATCTATAAA
463175	ATTTCAATCCACACTTCCGCAAGGGAAGTGACCAAGCCTATGGAGCGGATCGTGGAGCAGTTGGAAATTTCAATCCACACT	44_366																				ATTTCAATCCACACTTCCGCAAGGGAAGTGACCAAGCCTATGGAGCGGATCGTGGAGCAGTTGGAAATTTCAATCCACACT
463176	ATTTCAATCCACACTTCCGCAAGGGAAGTGACCGTGTGTTTCTTCCAGTTGACCGTCCCTTTTGGCATTTCAATCCACACT	44_367																				ATTTCAATCCACACTTCCGCAAGGGAAGTGACCGTGTGTTTCTTCCAGTTGACCGTCCCTTTTGGCATTTCAATCCACACT
463177	ATTTCAATCCACACTTCCGCAAGGGAAGTGACGATGAAGAAGCATATTCCATTGATGATGAACTTAATTTCAATCCACACT	44_368	-	ARD	PF03079.17	0.014	14.1	0.1	0.015	14.0	0.1	1.0	1	0	0	1	1	1	0	-	-2	ATTTCAATCCACACTTCCGCAAGGGAAGTGACGATGAAGAAGCATATTCCATTGATGATGAACTTAATTTCAATCCACACT
463178	ATTTCAATCCACACTTCCGCAAGGGAAGTGACTATATGGGGCAAAGGGTGCAGTGATGAGTCTGACATTTCAATCCACACT	44_369																				ATTTCAATCCACACTTCCGCAAGGGAAGTGACTATATGGGGCAAAGGGTGCAGTGATGAGTCTGACATTTCAATCCACACT
463179	ATTTCAATCCACACTTCCGCAAGGGAAGTGACTCCATCCACCACGCTTCATGATGTACTGATCCGATTTCAATCCACACTT	44_370																				ATTTCAATCCACACTTCCGCAAGGGAAGTGACTCCATCCACCACGCTTCATGATGTACTGATCCGATTTCAATCCACACTT
463180	ATTTCAATCCACACTTCCGCAAGGGAAGTGACAGAGCTGCTGCTATCTACAGGATGCCGGGTAAGTATTTCAATCCACACT	44_371																				ATTTCAATCCACACTTCCGCAAGGGAAGTGACAGAGCTGCTGCTATCTACAGGATGCCGGGTAAGTATTTCAATCCACACT
463181	ATTTCAATCCACACTTCCGCAAGGGAAGTGACTGATTTTCAGATAGCCGGTCCGCAGCACATCATTATTTCAATCCACACT	44_372																				ATTTCAATCCACACTTCCGCAAGGGAAGTGACTGATTTTCAGATAGCCGGTCCGCAGCACATCATTATTTCAATCCACACT
463182	ATTTCAATCCACACTTCCGCAAGGGAAGTGACAAAATAGCAACCGGTTTCCCGATAGAGAGAGTCATTTCAATCCACACTT	44_373																				ATTTCAATCCACACTTCCGCAAGGGAAGTGACAAAATAGCAACCGGTTTCCCGATAGAGAGAGTCATTTCAATCCACACTT
463183	ATTTCAATCCACACTTCCGCAAGGGAAGTGACCGATATCACCGAGTTCAAGATCTGTATCGATGACCATTTCAATCCACAC	44_374																				ATTTCAATCCACACTTCCGCAAGGGAAGTGACCGATATCACCGAGTTCAAGATCTGTATCGATGACCATTTCAATCCACAC
463184	ATTTCAATCCACGCACCCGTGAAGGGTGCGACCATCAATAACCACCTCCGTAGTTGATATGGCCCTGTATTTCAATCCACG	44_375																				ATTTCAATCCACGCACCCGTGAAGGGTGCGACCATCAATAACCACCTCCGTAGTTGATATGGCCCTGTATTTCAATCCACG
463185	ATTTCAATCCACGCACCCGTGAAGGGTGCGACCTTTTATCGTAACCGCTTAGGTGTTGCCTCTCGTATTTCAATCCACGCA	44_376																				ATTTCAATCCACGCACCCGTGAAGGGTGCGACCTTTTATCGTAACCGCTTAGGTGTTGCCTCTCGTATTTCAATCCACGCA
463186	ATTTCAATCCACGCACCCGTGAAGGGTGCGACGGTATGGGACCAAAGCGTGGCCGAACAGCTACAAACATTTCAATCCACG	44_377	-	zf-C2HC	PF01530.21	0.016	13.8	0.1	0.016	13.8	0.1	1.1	1	0	0	1	1	1	0	-	3	ATTTCAATCCACGCACCCGTGAAGGGTGCGACGGTATGGGACCAAAGCGTGGCCGAACAGCTACAAACATTTCAATCCACG
463187	ATTTCAATCCACGCACCCGTGAAGGGTGCGACAGCCTTCAAATTGGCTCAGTCACTATCTGCTCTCTCATCAATCATATTG	44_378	-	Zap1_zf2	PF18217.4	0.0035	15.8	0.9	0.0035	15.8	0.9	1.4	2	0	0	2	2	2	1	-	3	ATTTCAATCCACGCACCCGTGAAGGGTGCGACAGCCTTCAAATTGGCTCAGTCACTATCTGCTCTCTCATCAATCATATTG
463188	ATTTCAATCCACGCACCCGTGAAGGGTGCGACCAGACAGCCAGCGCCTCATTGACTCAAGCCAACAGCATTTCAATCCACG	44_379																				ATTTCAATCCACGCACCCGTGAAGGGTGCGACCAGACAGCCAGCGCCTCATTGACTCAAGCCAACAGCATTTCAATCCACG
463189	ATTTCAATCCACGCACCCGTGAAGGGTGCGACGTCACGGGCTGGGAAGGTAAAGGCTCGCTCAAAATATTTCAATCCACGC	44_380																				ATTTCAATCCACGCACCCGTGAAGGGTGCGACGTCACGGGCTGGGAAGGTAAAGGCTCGCTCAAAATATTTCAATCCACGC
463190	ATTTCAATCCACGCACCCGTGAAGGGTGCGACTTTCTTCCGGAGCAGATAGCCCTCTACCATCTTATTATTTCAATCCACG	44_381																				ATTTCAATCCACGCACCCGTGAAGGGTGCGACTTTCTTCCGGAGCAGATAGCCCTCTACCATCTTATTATTTCAATCCACG
463191	ATTTCAATCCACGCACCCGTGAAGGGTGCGACGCGTAGAAGGCGGCGACAAGCGACAGGTTAGCTTATTTCAATCCACGCA	44_382																				ATTTCAATCCACGCACCCGTGAAGGGTGCGACGCGTAGAAGGCGGCGACAAGCGACAGGTTAGCTTATTTCAATCCACGCA
463192	ATTTCAATCCACGCACCCGTGAAGGGTGCGACAATAGCATGGTTGTTTTTGTCCGGGTAGGCACTGATATTTCAATCCACG	44_383																				ATTTCAATCCACGCACCCGTGAAGGGTGCGACAATAGCATGGTTGTTTTTGTCCGGGTAGGCACTGATATTTCAATCCACG
463193	ATTTCAATCCACGCACCCGTGAAGGGTGCGACTGGCTTGCGCCACATCGACGCGACGAGTAAGCCAAAATTTCAATCCACG	44_384	-	DUF594	PF04578.16	0.018	13.1	0.0	0.018	13.1	0.0	1.0	1	0	0	1	1	1	0	-	-3	ATTTCAATCCACGCACCCGTGAAGGGTGCGACTGGCTTGCGCCACATCGACGCGACGAGTAAGCCAAAATTTCAATCCACG
463194	ATTTCAATCCACGCACCCGTGAAGGGTGCGACCATCTTCCAGCTCGGTATAGTTATCAAGCCACTCCTGATTTCAATCCAC	44_385	-	RbcS	PF12338.11	0.035	12.8	0.0	0.037	12.7	0.0	1.2	1	0	0	1	1	1	0	-	-2	ATTTCAATCCACGCACCCGTGAAGGGTGCGACCATCTTCCAGCTCGGTATAGTTATCAAGCCACTCCTGATTTCAATCCAC
463195	ATTTCAATCCACGCACCCGTGAAGGGTGCGACGCCCCGACGACCTTCAAGCAGTATTGCACCAGGTCGATTTCAATCCACG	44_386																				ATTTCAATCCACGCACCCGTGAAGGGTGCGACGCCCCGACGACCTTCAAGCAGTATTGCACCAGGTCGATTTCAATCCACG
463196	ATTTCAATCCACGCACCCGTGAAGGGTGCGACGCGTCAGCGGGCGTACAAGCTGGCTTTGCCGCTTGGATTTCAATCCACG	44_387	-	DUF4880	PF16220.8	0.013	13.9	0.1	0.013	13.9	0.1	1.1	1	0	0	1	1	1	0	-	3	ATTTCAATCCACGCACCCGTGAAGGGTGCGACGCGTCAGCGGGCGTACAAGCTGGCTTTGCCGCTTGGATTTCAATCCACG
463197	ATTTCAATCCACGCACCCGTGAAGGGTGCGACTGGAGATACGGACGGTTTTGACGTAAATCTGACGCAGATTTCAATCCAC	44_388																				ATTTCAATCCACGCACCCGTGAAGGGTGCGACTGGAGATACGGACGGTTTTGACGTAAATCTGACGCAGATTTCAATCCAC
463198	ATTTCAATCCACGCACCCGTGAAGGGTGCGACCACGTGCGCATCGCCACGACCAGCAAAGCAACTATCATTTCAATCCACG	44_389																				ATTTCAATCCACGCACCCGTGAAGGGTGCGACCACGTGCGCATCGCCACGACCAGCAAAGCAACTATCATTTCAATCCACG
463199	ATTTCAATCCACGCACCCGTGAAGGGTGCGACGCCGATTGCCGACGCCGAAGGGCTCGACATCCGGATTTCAATCCACGCA	44_390																				ATTTCAATCCACGCACCCGTGAAGGGTGCGACGCCGATTGCCGACGCCGAAGGGCTCGACATCCGGATTTCAATCCACGCA
463200	ATTTCAATCCACGCACCCGTGAAGGGTGCGACGGCAGCAAGATGAGTAAATGCATGGTGTGCGGGGATATTTCAATCCACG	44_391																				ATTTCAATCCACGCACCCGTGAAGGGTGCGACGGCAGCAAGATGAGTAAATGCATGGTGTGCGGGGATATTTCAATCCACG
463201	ATTTCAATCCACGCACCCGTGAAGGGTGCGACGGCATCGCCGGAGGTATCGGTGGTGATATGCTCGGCCAATTTCAATCCA	44_392																				ATTTCAATCCACGCACCCGTGAAGGGTGCGACGGCATCGCCGGAGGTATCGGTGGTGATATGCTCGGCCAATTTCAATCCA
463202	ATTTCAATCCACGCACCCGTGAAGGGTGCGACTCGGCGCGCACCGTTCACCGCTCTTCATGTGGAATTTCAATCCACGCAC	44_393																				ATTTCAATCCACGCACCCGTGAAGGGTGCGACTCGGCGCGCACCGTTCACCGCTCTTCATGTGGAATTTCAATCCACGCAC
463203	ATTTCAATCCACGCACCCGTGAAGGGTGCGACGGCTCCGACGAATACTGCATCTTACAGACCGTCGTCATTTCAATCCACG	44_394																				ATTTCAATCCACGCACCCGTGAAGGGTGCGACGGCTCCGACGAATACTGCATCTTACAGACCGTCGTCATTTCAATCCACG
463204	ATTTCAATCCACGCACCCGTGAAGGGTGCGACTACTCTGTCTGCTTTTTCTGTTCGGACAGGACAGATTTCAATCCACGCA	44_395																				ATTTCAATCCACGCACCCGTGAAGGGTGCGACTACTCTGTCTGCTTTTTCTGTTCGGACAGGACAGATTTCAATCCACGCA
463205	ATTTCAATCCACGCACCCGTGAAGGGTGCGACTCTAAACATGAGCTAACGAAGCTCACGGAGGCATATAATTTCAATCCAC	44_396	-	AGA2	PF17366.5	0.024	12.8	0.0	0.024	12.8	0.0	1.0	1	0	0	1	1	1	0	-	-3	ATTTCAATCCACGCACCCGTGAAGGGTGCGACTCTAAACATGAGCTAACGAAGCTCACGGAGGCATATAATTTCAATCCAC
463206	ATTTCAATCCACGCACCCGTGAAGGGTGCGACTTCTCAAGGCTGTTCACGCAACGGTCTAAGTACATATTTCAATCCACGC	44_397																				ATTTCAATCCACGCACCCGTGAAGGGTGCGACTTCTCAAGGCTGTTCACGCAACGGTCTAAGTACATATTTCAATCCACGC
463207	ATTTCAATCCACGCACCCGTGAAGGGTGCGACGGACGTTGCCACCTATGGCCTGTCTTACCTGAACCTATTTCAATCCACG	44_398																				ATTTCAATCCACGCACCCGTGAAGGGTGCGACGGACGTTGCCACCTATGGCCTGTCTTACCTGAACCTATTTCAATCCACG
463208	ATTTCAATCCACGCACCCGTGAAGGGTGCGACTTCGTCAACTTACTGTAAATTGCGCTCATGCTTCATATTTCAATCCACG	44_399																				ATTTCAATCCACGCACCCGTGAAGGGTGCGACTTCGTCAACTTACTGTAAATTGCGCTCATGCTTCATATTTCAATCCACG
463209	ATTTCAATCCACGCACCCGTGAAGGGTGCGACTATGACATTGCTGTACAGCATGGTTACACGGGCACGATTTCAATCCACG	44_400																				ATTTCAATCCACGCACCCGTGAAGGGTGCGACTATGACATTGCTGTACAGCATGGTTACACGGGCACGATTTCAATCCACG
463210	ATTTCAATCCACGCACCCGTGAAGGGTGCGACTTGTCCAGTCTTCCTTGCTCTTGCCGCTCGTCCCCGATTTCAATCCACG	44_401																				ATTTCAATCCACGCACCCGTGAAGGGTGCGACTTGTCCAGTCTTCCTTGCTCTTGCCGCTCGTCCCCGATTTCAATCCACG
463211	ATTTCAATCCACGCACCCGTGAAGGGTGCGACATCCTCCTTTACTCAATCGTCAAGACTTTAGATGTGGTCACATTTCAAT	44_402																				ATTTCAATCCACGCACCCGTGAAGGGTGCGACATCCTCCTTTACTCAATCGTCAAGACTTTAGATGTGGTCACATTTCAAT
463212	ATTTCAATCCACGCACCCGTGAAGGGTGCGACTCCCTCCTAAATGTAAGCCAGTTCTTTCCTTTTTCTATTTCAATCCACG	44_403																				ATTTCAATCCACGCACCCGTGAAGGGTGCGACTCCCTCCTAAATGTAAGCCAGTTCTTTCCTTTTTCTATTTCAATCCACG
463213	ATTTCAATCCACGCACCCGTGAAGGGTGCGACAAATCAAATGGAACAGACAACAATCTGGAATTCGCAATTTCAATCCACG	44_404																				ATTTCAATCCACGCACCCGTGAAGGGTGCGACAAATCAAATGGAACAGACAACAATCTGGAATTCGCAATTTCAATCCACG
463214	ATTTCAATCCACGCACCCGTGAAGGGTGCGACTAGCCATTCTGTGCTGACGGACTCAATCAGATCGTCATTTCAATCGTAA	44_405																				ATTTCAATCCACGCACCCGTGAAGGGTGCGACTAGCCATTCTGTGCTGACGGACTCAATCAGATCGTCATTTCAATCGTAA
463215	ATTTCAATCCACGCACCCGTGAAGGGTGCGACGTATGAGTTTTGGGAAGACTTCAGGGAAAAGATTAAATTTCAATCCACG	44_406	-	RbcS	PF12338.11	0.0012	17.5	0.0	0.0014	17.2	0.0	1.1	1	0	0	1	1	1	1	-	-2	ATTTCAATCCACGCACCCGTGAAGGGTGCGACGTATGAGTTTTGGGAAGACTTCAGGGAAAAGATTAAATTTCAATCCACG
463216	ATTTCAATCCACGCACCCGTGAAGGGTGCGACGTCATGGCTGCCACGAGCCCGGTTATGCCGGATGGTTATTTCAATCCAC	44_407																				ATTTCAATCCACGCACCCGTGAAGGGTGCGACGTCATGGCTGCCACGAGCCCGGTTATGCCGGATGGTTATTTCAATCCAC
463217	ATTTCAATCCACGCACCCGTGAAGGGTGCGACAGCATAGCCATAGACAAGCGCTGGATACGGCTGAAAATTTCAATCCACG	44_408																				ATTTCAATCCACGCACCCGTGAAGGGTGCGACAGCATAGCCATAGACAAGCGCTGGATACGGCTGAAAATTTCAATCCACG
463218	ATTTCAATCCACGCACCCGTGAAGGGTGCGACTTTAACGCTTACTTACAGTCCCGAGTATTTGCCGATTTCAATCCACGCA	44_409																				ATTTCAATCCACGCACCCGTGAAGGGTGCGACTTTAACGCTTACTTACAGTCCCGAGTATTTGCCGATTTCAATCCACGCA
463219	ATTTCAATCCACGCACCCGTGAAGGGTGCGACGGCTTGTCGTTCCGCTATTCATTAGTATTTTGGATTTCAATCCACGCAC	44_410																				ATTTCAATCCACGCACCCGTGAAGGGTGCGACGGCTTGTCGTTCCGCTATTCATTAGTATTTTGGATTTCAATCCACGCAC
463220	ATTTCAATCCACGCACCCGTGAAGGGTGCGACTCTGGCGTTTCTGCTGGATTTCCGCAATATGGACAATTTCAATCCACGC	44_411	-	Nop10p	PF04135.15	0.028	12.9	0.5	0.029	12.9	0.5	1.1	1	0	0	1	1	1	0	-	-3	ATTTCAATCCACGCACCCGTGAAGGGTGCGACTCTGGCGTTTCTGCTGGATTTCCGCAATATGGACAATTTCAATCCACGC
463221	ATTTCAATCCACGCACCCGTGAAGGGTGCGACTCTGGCGTTTCTGCTGGATTTCCGCAATATGGACAATTTCAATCCACGC	44_411	-	Ogr_Delta	PF04606.15	0.023	13.1	0.7	0.023	13.1	0.7	1.1	1	0	0	1	1	1	0	-	-3	ATTTCAATCCACGCACCCGTGAAGGGTGCGACTCTGGCGTTTCTGCTGGATTTCCGCAATATGGACAATTTCAATCCACGC
463222	ATTTCAATCCACGCACCCGTGAAGGGTGCGACTCTGGCGTTTCTGCTGGATTTCCGCAATATGGACAATTTCAATCCACGC	44_411	-	zf-ISL3	PF14690.9	0.0093	15.1	0.2	0.0099	15.0	0.2	1.0	1	0	0	1	1	1	1	-	-3	ATTTCAATCCACGCACCCGTGAAGGGTGCGACTCTGGCGTTTCTGCTGGATTTCCGCAATATGGACAATTTCAATCCACGC
463223	ATTTCAATCCACGCACCCGTGAAGGGTGCGACTCTGGCGTTTCTGCTGGATTTCCGCAATATGGACAATTTCAATCCACGC	44_411	-	zf-ribbon_3	PF13248.9	0.0037	15.1	0.8	0.0047	14.8	0.8	1.2	1	0	0	1	1	1	1	-	-3	ATTTCAATCCACGCACCCGTGAAGGGTGCGACTCTGGCGTTTCTGCTGGATTTCCGCAATATGGACAATTTCAATCCACGC
463224	ATTTCAATCCACGCACCCGTGAAGGGTGCGACTTCCCGTTCGCATTCGTTGGGATGCTGTTCACATCATTTCAATCCACGC	44_412																				ATTTCAATCCACGCACCCGTGAAGGGTGCGACTTCCCGTTCGCATTCGTTGGGATGCTGTTCACATCATTTCAATCCACGC
463225	ATTTCAATCCACGCACCCGTGAAGGGTGCGACAACCAGGCAAGGGAAGACGAACCGCTGTATATCGTAATTTCAATCCACG	44_413																				ATTTCAATCCACGCACCCGTGAAGGGTGCGACAACCAGGCAAGGGAAGACGAACCGCTGTATATCGTAATTTCAATCCACG
463226	ATTTCAATCCACGCACCCGTGAAGGGTGCGACGAAGAAACAGGAGCCTACGACCGGTATGAACTATTTCAATCCACGCACC	44_414																				ATTTCAATCCACGCACCCGTGAAGGGTGCGACGAAGAAACAGGAGCCTACGACCGGTATGAACTATTTCAATCCACGCACC
463227	ATTTCAATCCACGCACCCGTGAAGGGTGCGACATGGTCTGGCCATCCGTCGTCATCTGCGAAAAGTTATTTCAATCCACGC	44_415																				ATTTCAATCCACGCACCCGTGAAGGGTGCGACATGGTCTGGCCATCCGTCGTCATCTGCGAAAAGTTATTTCAATCCACGC
463228	ATTTCAATCCACGCACCCGTGAAGGGTGCGACCCATCTGTATAATGGATTTCGTATATTTTAGCGTGATTTCAATCCACGC	44_416	-	DUF1918	PF08940.14	0.04	12.1	0.0	0.04	12.1	0.0	1.0	1	0	0	1	1	1	0	-	-3	ATTTCAATCCACGCACCCGTGAAGGGTGCGACCCATCTGTATAATGGATTTCGTATATTTTAGCGTGATTTCAATCCACGC
463229	ATTTCAATCCACGCACCCGTGAAGGGTGCGACGATTTTGATCCACACGTTGACCAATTCCGGGCGACTATTTCAATCCACG	44_417																				ATTTCAATCCACGCACCCGTGAAGGGTGCGACGATTTTGATCCACACGTTGACCAATTCCGGGCGACTATTTCAATCCACG
463230	ATTTCAATCCACGCACCCGTGAAGGGTGCGACGGCCTTCAAATTGGCTCAGTCACTATCTGCTCTCTCATCAATCATATTG	44_418	-	Zap1_zf2	PF18217.4	0.0025	16.2	0.9	0.0035	15.8	0.9	1.3	1	0	0	1	1	1	1	-	3	ATTTCAATCCACGCACCCGTGAAGGGTGCGACGGCCTTCAAATTGGCTCAGTCACTATCTGCTCTCTCATCAATCATATTG
463231	ATTTCAATCCACGCACCCGTGAAGGGTGCGACTGATAAGATTGCACGGCTTGATGATATCATAGCCATTTCAATCCACGCA	44_419																				ATTTCAATCCACGCACCCGTGAAGGGTGCGACTGATAAGATTGCACGGCTTGATGATATCATAGCCATTTCAATCCACGCA
463232	ATTTCAATCCACGCACCCGTGAAGGGTGCGACTTTAATGTGCCGATCTTTGTAGTGCTCACGAAGCCAATTTCAATCCACG	44_420																				ATTTCAATCCACGCACCCGTGAAGGGTGCGACTTTAATGTGCCGATCTTTGTAGTGCTCACGAAGCCAATTTCAATCCACG
463233	ATTTCAATCCACGCACCCGTGAAGGGTGCGACGAGCTGCTTGCAGGAGTCGTTCTCTTCCATCGCCTTATTTCAATCCACG	44_421																				ATTTCAATCCACGCACCCGTGAAGGGTGCGACGAGCTGCTTGCAGGAGTCGTTCTCTTCCATCGCCTTATTTCAATCCACG
463234	ATTTCAATCCACGCACCCGTGAAGGGTGCGACGCCATAAACCGATAAGTTTTTCTCCGTATGTCTTTTTATTTCAATCCAC	44_422																				ATTTCAATCCACGCACCCGTGAAGGGTGCGACGCCATAAACCGATAAGTTTTTCTCCGTATGTCTTTTTATTTCAATCCAC
463235	ATTTCAATCCACGCACCCGTGAAGGGTGCGACATTATGTAAGGAGGCGATATTATGGCAGGAAAAACACAATTTCAATCCA	44_423																				ATTTCAATCCACGCACCCGTGAAGGGTGCGACATTATGTAAGGAGGCGATATTATGGCAGGAAAAACACAATTTCAATCCA
463236	ATTTCAATCCACGCACCCGTGAAGGGTGCGACTCGCACCTGCACGAGGGTCATATGTGCCTTTCGAAATTTCAATCCACGC	44_424																				ATTTCAATCCACGCACCCGTGAAGGGTGCGACTCGCACCTGCACGAGGGTCATATGTGCCTTTCGAAATTTCAATCCACGC
463237	ATTTCAATCCACGCACCCGTGAAGGGTGCGACAAGAGACACCGTGGTGGACATACTCTTTAAATGATGAATATTTCAATCC	44_425	-	RbcS	PF12338.11	0.022	13.4	0.9	0.08	11.6	0.9	1.7	1	1	1	2	2	2	0	-	-2	ATTTCAATCCACGCACCCGTGAAGGGTGCGACAAGAGACACCGTGGTGGACATACTCTTTAAATGATGAATATTTCAATCC
463238	ATTTCAATCCACGCACCCGTGAAGGGTGCGACAGCACGACCGGGACCGGCTGATGGAAGCCCTGAAGAATTTCAATCCACG	44_426																				ATTTCAATCCACGCACCCGTGAAGGGTGCGACAGCACGACCGGGACCGGCTGATGGAAGCCCTGAAGAATTTCAATCCACG
463239	ATTTCAATCCACGCACCCGTGAAGGGTGCGACATCGCCGGTTCCTATCGCTCCCACGGCCGTTTATGAATTTCAATCCACG	44_427																				ATTTCAATCCACGCACCCGTGAAGGGTGCGACATCGCCGGTTCCTATCGCTCCCACGGCCGTTTATGAATTTCAATCCACG
463240	ATTTCAATCCACGCACCCGTGAAGGGTGCGACATGCTTTTCGGCTTCTTTGACGTCGAAAATATACGGATTTCAATCCACG	44_428																				ATTTCAATCCACGCACCCGTGAAGGGTGCGACATGCTTTTCGGCTTCTTTGACGTCGAAAATATACGGATTTCAATCCACG
463241	ATTTCAATCCACGCACCCGTGAAGGGTGCGACCCGGTACCATACGCCGGGAAGGCCGTACAGGCGGTATTTCAATCCACGC	44_429																				ATTTCAATCCACGCACCCGTGAAGGGTGCGACCCGGTACCATACGCCGGGAAGGCCGTACAGGCGGTATTTCAATCCACGC
463242	ATTTCAATCCACGCACCCGTGAAGGGTGCGACCTCGAATGGCTGGCGACTGTTTGATGCCATGGATATTTCAATCCACGCA	44_430																				ATTTCAATCCACGCACCCGTGAAGGGTGCGACCTCGAATGGCTGGCGACTGTTTGATGCCATGGATATTTCAATCCACGCA
463243	ATTTCAATCCACGCACCCGTGAAGGGTGCGACCTTCATCGGCTTACGGATACAATGGTCTGAAATGATTTCAATCCACGCA	44_431																				ATTTCAATCCACGCACCCGTGAAGGGTGCGACCTTCATCGGCTTACGGATACAATGGTCTGAAATGATTTCAATCCACGCA
463244	ATTTCAATCCACGCACCCGTGAAGGGTGCGACGCGATCTCAATATGATGTGGAAGAGGCTGACAAATTTCAATCCACGCAC	44_432																				ATTTCAATCCACGCACCCGTGAAGGGTGCGACGCGATCTCAATATGATGTGGAAGAGGCTGACAAATTTCAATCCACGCAC
463245	ATTTCAATCCACGCACCCGTGAAGGGTGCGACTAAGCCGGATGATATGGGCAAAGGTCAGGCATTTATATTTCAATCCACG	44_433																				ATTTCAATCCACGCACCCGTGAAGGGTGCGACTAAGCCGGATGATATGGGCAAAGGTCAGGCATTTATATTTCAATCCACG
463246	ATTTCAATCCACGCACCCGTGAAGGGTGCGACAAGGTCGTGCTGCTGCCACCGAAGCAGATTACAAGATTTCAATCCACGC	44_434	-	RbcS	PF12338.11	0.029	13.0	0.1	0.14	10.9	0.0	1.8	1	1	1	2	2	2	0	-	-2	ATTTCAATCCACGCACCCGTGAAGGGTGCGACAAGGTCGTGCTGCTGCCACCGAAGCAGATTACAAGATTTCAATCCACGC
463247	ATTTCAATCCACGCACCCGTGAAGGGTGCGACCTTTGCAAGTAGTGCCCGCCCGACGTCCGTGACGACATTTCAATCCACG	44_435																				ATTTCAATCCACGCACCCGTGAAGGGTGCGACCTTTGCAAGTAGTGCCCGCCCGACGTCCGTGACGACATTTCAATCCACG
463248	ATTTCAATCCACGCACCCGTGAAGGGTGCGACAAACACGTTGACGAAATAGTATGTGTGCTTGTAGCTATTTCAATCCACG	44_436																				ATTTCAATCCACGCACCCGTGAAGGGTGCGACAAACACGTTGACGAAATAGTATGTGTGCTTGTAGCTATTTCAATCCACG
463249	ATTTCAATCCACGCACCCGTGAAGGGTGCGACCTGATACGTCTTCCAGATACACTTCGTTTTTATCGTCATTTCAATCCAC	44_437																				ATTTCAATCCACGCACCCGTGAAGGGTGCGACCTGATACGTCTTCCAGATACACTTCGTTTTTATCGTCATTTCAATCCAC
463250	ATTTCAATCCACGCACCCGTGAAGGGTGCGACGGCCTTCAAATTGGCTCAGTCACTATCTGCTCTCTCATCAATCGTATTG	44_438																				ATTTCAATCCACGCACCCGTGAAGGGTGCGACGGCCTTCAAATTGGCTCAGTCACTATCTGCTCTCTCATCAATCGTATTG
463251	ATTTCAATCCACGCACCCGTGAAGGGTGCGACTATTTGACGGGGATACCTATAACCTTACAGAAGATATTTCAATCCACGC	44_439																				ATTTCAATCCACGCACCCGTGAAGGGTGCGACTATTTGACGGGGATACCTATAACCTTACAGAAGATATTTCAATCCACGC
463252	ATTTCAATCCACGCACCCGTGAAGGGTGCGACACTATATATCATATCCAGAATCGACGCAGTATCATATTTCAATCCACGC	44_440																				ATTTCAATCCACGCACCCGTGAAGGGTGCGACACTATATATCATATCCAGAATCGACGCAGTATCATATTTCAATCCACGC
463253	ATTTCAATCCACGCACCCGTGAAGGGTGCGACCTACCATCCGGCAGTATTACGGATTCACGAAAGGAATTTCAATCCACGC	44_441																				ATTTCAATCCACGCACCCGTGAAGGGTGCGACCTACCATCCGGCAGTATTACGGATTCACGAAAGGAATTTCAATCCACGC
463254	ATTTCAATCCACGCACCCGTGAAGGGTGCGACGTCCTGACTGTGGCTTTGAGTTTACAGAGCGGCAGATATTTCAATCCAC	44_442																				ATTTCAATCCACGCACCCGTGAAGGGTGCGACGTCCTGACTGTGGCTTTGAGTTTACAGAGCGGCAGATATTTCAATCCAC
463255	ATTTCAATCCACGCACCCGTGAAGGGTGCGACTAGTACGGGGCGTGTATGACAAGCTGGATGATTTAATTTCAATCCACGC	44_443																				ATTTCAATCCACGCACCCGTGAAGGGTGCGACTAGTACGGGGCGTGTATGACAAGCTGGATGATTTAATTTCAATCCACGC
463256	ATTTCAATCCACGCACCCGTGAAGGGTGCGACTTTTTAGACATGATATACGTAGAGGCAAGGAGGATTTCAATCCACGCAC	44_444																				ATTTCAATCCACGCACCCGTGAAGGGTGCGACTTTTTAGACATGATATACGTAGAGGCAAGGAGGATTTCAATCCACGCAC
463257	ATTTCAATCCACGCCCCCCGCGAGGGGGGCGACAGCAAAGATGCACAGTTTTACCTGCGGATCTTTGACAAATAAGTAGAA	44_445	-	TTSSLRR	PF12468.11	0.026	13.2	0.0	0.028	13.1	0.0	1.0	1	0	0	1	1	1	0	-	1	ATTTCAATCCACGCCCCCCGCGAGGGGGGCGACAGCAAAGATGCACAGTTTTACCTGCGGATCTTTGACAAATAAGTAGAA
463258	ATTTCAATCCACGCCTCCGCGAAGGAGGCGACAATATGACCATTTGCTTTCTTATAACCAATGAATATTTCAATCCACGCC	44_446																				ATTTCAATCCACGCCTCCGCGAAGGAGGCGACAATATGACCATTTGCTTTCTTATAACCAATGAATATTTCAATCCACGCC
463259	ATTTCAATCCACGCCTCCGCGAAGGAGGCGACCAATATCTCCAATTTTAGGATGATAATATTTAGAAATTTCAATCCACGC	44_447																				ATTTCAATCCACGCCTCCGCGAAGGAGGCGACCAATATCTCCAATTTTAGGATGATAATATTTAGAAATTTCAATCCACGC
463260	ATTTCAATCCACGCCTCCGCGAAGGAGGCGACGAACCGCCTAGAATGAGGATATGCATATTAGGTAATTTCAATCCACGCC	44_448																				ATTTCAATCCACGCCTCCGCGAAGGAGGCGACGAACCGCCTAGAATGAGGATATGCATATTAGGTAATTTCAATCCACGCC
463261	ATTTCAATCCACGCCTCCGCGAAGGAGGCGACGACCGATACCGGATGGAAAAGGTGGGTATTTTATCATTTCAATCCACGC	44_449																				ATTTCAATCCACGCCTCCGCGAAGGAGGCGACGACCGATACCGGATGGAAAAGGTGGGTATTTTATCATTTCAATCCACGC
463262	ATTTCAATCCACGCCTCCGCGAAGGAGGCGACCCCAGCAGACAAACCCAGACGACATCCATGGCGGCATTTCAATCCATGC	44_450																				ATTTCAATCCACGCCTCCGCGAAGGAGGCGACCCCAGCAGACAAACCCAGACGACATCCATGGCGGCATTTCAATCCATGC
463263	ATTTCAATCCACGCCTCCGCGAAGGAGGCGACGCACTGATTGATGATGAGTTCAGAAAAACTATTTTATTTCAATCCACGC	44_451																				ATTTCAATCCACGCCTCCGCGAAGGAGGCGACGCACTGATTGATGATGAGTTCAGAAAAACTATTTTATTTCAATCCACGC
463264	ATTTCAATCCACGCCTCCGCGAAGGAGGCGACCGCAACATATTGTGATACCTCAGCTATCATGTACATATCTAGTCTCAAC	44_452																				ATTTCAATCCACGCCTCCGCGAAGGAGGCGACCGCAACATATTGTGATACCTCAGCTATCATGTACATATCTAGTCTCAAC
463265	ATTTCAATCCACGCCTCCGCGAAGGAGGCGACATTTTCATTTAACTGCATCTCTACTGAGGTATTGATTTCAATCCACGCC	44_453																				ATTTCAATCCACGCCTCCGCGAAGGAGGCGACATTTTCATTTAACTGCATCTCTACTGAGGTATTGATTTCAATCCACGCC
463266	ATTTCAATCCACGCCTCCGCGAAGGAGGCGACAACTTAAAGGAGGCTCTTGTTTTATTTGACAGAATTTCAATCCACGCCT	44_454																				ATTTCAATCCACGCCTCCGCGAAGGAGGCGACAACTTAAAGGAGGCTCTTGTTTTATTTGACAGAATTTCAATCCACGCCT
463267	ATTTCAATCCACGCCTCCGCGAAGGAGGCGACTAAGTATTACCTGTCCACAATGGGGCGTAATCTGTTATTTCAATCCACG	44_455																				ATTTCAATCCACGCCTCCGCGAAGGAGGCGACTAAGTATTACCTGTCCACAATGGGGCGTAATCTGTTATTTCAATCCACG
463268	ATTTCAATCCACGCCTCCGCGAAGGAGGCGACTTTGGGCTCTTCCGCGTTCGCTCGCCGCTACTTATTTCAATCCACGCCT	44_456																				ATTTCAATCCACGCCTCCGCGAAGGAGGCGACTTTGGGCTCTTCCGCGTTCGCTCGCCGCTACTTATTTCAATCCACGCCT
463269	ATTTCAATCCACGCCTCCGCGAAGGAGGCGACCATTTTTCGGGACAGGAACGATTGGGATACTCTTAATTTCAATCCACGC	44_457																				ATTTCAATCCACGCCTCCGCGAAGGAGGCGACCATTTTTCGGGACAGGAACGATTGGGATACTCTTAATTTCAATCCACGC
463270	ATTTCAATCCACGCCTCCGCGAAGGAGGCGACTCAAAACTGCTTCTGCAATGAGCATCGGTTTTGATTTCAATCCACGCCT	44_458																				ATTTCAATCCACGCCTCCGCGAAGGAGGCGACTCAAAACTGCTTCTGCAATGAGCATCGGTTTTGATTTCAATCCACGCCT
463271	ATTTCAATCCACGCCTCCGCGAAGGAGGCGACTCTGCAAGACACACATATGAGCCGCCCATATACATTTCAATCCACGCCT	44_459																				ATTTCAATCCACGCCTCCGCGAAGGAGGCGACTCTGCAAGACACACATATGAGCCGCCCATATACATTTCAATCCACGCCT
463272	ATTTCAATCCACGCCTCCGCGAAGGAGGCGACCGCAACATATTGTGATACTTCAGCTATCATGTACATATCTAGTCTCAAC	44_460																				ATTTCAATCCACGCCTCCGCGAAGGAGGCGACCGCAACATATTGTGATACTTCAGCTATCATGTACATATCTAGTCTCAAC
463273	ATTTCAATCCACGCCTCCGCGAAGGAGGCGACGACAAGATTCCTGTGGATGCATCAAAGGCGATGCCATTTCAATCCACGC	44_461																				ATTTCAATCCACGCCTCCGCGAAGGAGGCGACGACAAGATTCCTGTGGATGCATCAAAGGCGATGCCATTTCAATCCACGC
463274	ATTTCAATCCACGCCTCCGCGAAGGAGGCGACTCGTAATAATCCATTCCGATTCTGCCTTTTTGAAACAATTTCAATCCAC	44_462																				ATTTCAATCCACGCCTCCGCGAAGGAGGCGACTCGTAATAATCCATTCCGATTCTGCCTTTTTGAAACAATTTCAATCCAC
463275	ATTTCAATCCACGCCTCCGCGAAGGAGGCGACGCTAACGTACCGGCCAAGAAGCCAGAGAGAGTGATAATTTCAATCCACG	44_463																				ATTTCAATCCACGCCTCCGCGAAGGAGGCGACGCTAACGTACCGGCCAAGAAGCCAGAGAGAGTGATAATTTCAATCCACG
463276	ATTTCAATCCACGTTCCCGCGTGGGGAACGACAGCAAATTTCAACAATTTTTCACTTATATATTTGTATAAGTAGTCCAAA	44_464																				ATTTCAATCCACGTTCCCGCGTGGGGAACGACAGCAAATTTCAACAATTTTTCACTTATATATTTGTATAAGTAGTCCAAA
463277	ATTTCAATCCACGTTCCCGCGTGGGGAACGACATTAAGTCCTTGGAATTACTCGCAAATATTGTAATTTCAATCCACGTTC	44_465																				ATTTCAATCCACGTTCCCGCGTGGGGAACGACATTAAGTCCTTGGAATTACTCGCAAATATTGTAATTTCAATCCACGTTC
463278	ATTTCAATCCACGTTCCCGCGTGGGGAACGACCAGTTGCAATCGTTGTAGTTCATGTTACCATTGATTTCAATCCATGTTC	44_466																				ATTTCAATCCACGTTCCCGCGTGGGGAACGACCAGTTGCAATCGTTGTAGTTCATGTTACCATTGATTTCAATCCATGTTC
463279	ATTTCAATCCACGTTCCCGCGTGGGGAACGACTCAAAAGCTCAGTGGGGTTGAGTTTGACTACACCAAATTTCAATCCACG	44_467																				ATTTCAATCCACGTTCCCGCGTGGGGAACGACTCAAAAGCTCAGTGGGGTTGAGTTTGACTACACCAAATTTCAATCCACG
463280	ATTTCAATCCACGTTCCCGCGTGGGGAACGACCAGCAAGGGACGCTAACCTTGCGGAACACTTCGGAATTTCAATCCACGT	44_468																				ATTTCAATCCACGTTCCCGCGTGGGGAACGACCAGCAAGGGACGCTAACCTTGCGGAACACTTCGGAATTTCAATCCACGT
463281	ATTTCAATCCACGTTCCCGCGTGGGGAACGACAGCAAAAACATATAAATTTTCCATATTTATTTACACATTTTTGTATAAA	44_469																				ATTTCAATCCACGTTCCCGCGTGGGGAACGACAGCAAAAACATATAAATTTTCCATATTTATTTACACATTTTTGTATAAA
463282	ATTTCAATCCACGTTCCCGCGTGGGGAACGACTATTTAATGCACTTGGTGGTGGAATGCCACAGGGATTTCAATCCACGTT	44_470																				ATTTCAATCCACGTTCCCGCGTGGGGAACGACTATTTAATGCACTTGGTGGTGGAATGCCACAGGGATTTCAATCCACGTT
463283	ATTTCAATCCACGTTCCCGCGTGGGGAACGACCAGTAACCGCCATTATAATATCTCCTATTCAATAACATTTCAATCCACG	44_471	-	DUF2510	PF10708.12	0.021	13.0	0.1	0.023	12.9	0.1	1.1	1	0	0	1	1	1	0	-	-3	ATTTCAATCCACGTTCCCGCGTGGGGAACGACCAGTAACCGCCATTATAATATCTCCTATTCAATAACATTTCAATCCACG
463284	ATTTCAATCCACGTTCCCGCGTGGGGAACGACCGGCAGAGGACATCGAAAAACTGAATACGATGCTGATTTCAATCCACGT	44_472	-	ROKNT	PF08067.14	0.026	13.2	0.0	0.027	13.2	0.0	1.1	1	0	0	1	1	1	0	-	2	ATTTCAATCCACGTTCCCGCGTGGGGAACGACCGGCAGAGGACATCGAAAAACTGAATACGATGCTGATTTCAATCCACGT
463285	ATTTCAATCCACGTTCCCGCGTGGGGAACGACCAAAACAAGTTAGATGCATTCAGGGATTTGGTTATTTCAATCCACGTTC	44_473																				ATTTCAATCCACGTTCCCGCGTGGGGAACGACCAAAACAAGTTAGATGCATTCAGGGATTTGGTTATTTCAATCCACGTTC
463286	ATTTCAATCCACGTTCCCGCGTGGGGAACGACAGTGGACCAATTTTTCTGATTGTGAGTATGATCGAATATTTCAATCCAC	44_474																				ATTTCAATCCACGTTCCCGCGTGGGGAACGACAGTGGACCAATTTTTCTGATTGTGAGTATGATCGAATATTTCAATCCAC
463287	ATTTCAATCCACGTTCCCGCGTGGGGAACGACCAATTGGAATTTTCCACCAAATATAGTCACTTGAATTTCAATCCACGTT	44_475																				ATTTCAATCCACGTTCCCGCGTGGGGAACGACCAATTGGAATTTTCCACCAAATATAGTCACTTGAATTTCAATCCACGTT
463288	ATTTCAATCCACGTTCCCGCGTGGGGAACGACAGCAAATTTCAACAATTTTTCACTTATATATTTGTATAAGTAGTACAAA	44_476	-	Ac110_PIF	PF07280.14	0.019	13.2	2.3	0.022	13.0	2.3	1.1	1	0	0	1	1	1	0	-	-2	ATTTCAATCCACGTTCCCGCGTGGGGAACGACAGCAAATTTCAACAATTTTTCACTTATATATTTGTATAAGTAGTACAAA
463289	ATTTCAATCCACGTTCCCGCGTGGGGAACGACAGGTCACAAGATGTTTAAATATAAAATAGATGTTATATTTCAATCCACG	44_477																				ATTTCAATCCACGTTCCCGCGTGGGGAACGACAGGTCACAAGATGTTTAAATATAAAATAGATGTTATATTTCAATCCACG
463290	ATTTCAATCCACGTTCCCGCGTGGGGAACGACAGTATGTACGCCACCAATAAGGATTCCAACGTATTTCAATCCACGTTCC	44_478	-	YlbE	PF14003.9	0.046	12.5	1.8	0.049	12.4	1.8	1.0	1	0	0	1	1	1	0	-	-1	ATTTCAATCCACGTTCCCGCGTGGGGAACGACAGTATGTACGCCACCAATAAGGATTCCAACGTATTTCAATCCACGTTCC
463291	ATTTCAATCCACGTTCCCGCGTGGGGAACGACGCAAAGCGTAACAGTTTCCTTTCGTACTTCCTGTTATTTCAATCCACGT	44_479																				ATTTCAATCCACGTTCCCGCGTGGGGAACGACGCAAAGCGTAACAGTTTCCTTTCGTACTTCCTGTTATTTCAATCCACGT
463292	ATTTCAATCCACGTTCCCGCGTGGGGAACGACGTCTTACTGTACAAAAACTGGGACAAAATAAAAATTTCAATCCACGTTC	44_480																				ATTTCAATCCACGTTCCCGCGTGGGGAACGACGTCTTACTGTACAAAAACTGGGACAAAATAAAAATTTCAATCCACGTTC
463293	ATTTCAATCCACGTTCCCGCGTGGGGAACGACGTAGTTATCAATGTTCAGTACCTTGCTGTTGAGAAACATTTCAATCCAC	44_481	-	Tna_leader	PF08053.14	0.01	14.2	0.0	0.011	14.1	0.0	1.2	1	0	0	1	1	1	0	-	-2	ATTTCAATCCACGTTCCCGCGTGGGGAACGACGTAGTTATCAATGTTCAGTACCTTGCTGTTGAGAAACATTTCAATCCAC
463294	ATTTCAATCCACGTTCCCGCGTGGGGAACGACTTTTAATGCATAAAAGGGGGATTTATTTTGACAATTTCAATCCACGTTC	44_482																				ATTTCAATCCACGTTCCCGCGTGGGGAACGACTTTTAATGCATAAAAGGGGGATTTATTTTGACAATTTCAATCCACGTTC
463295	ATTTCAATCCACTCCCCTCATGCGAGGGGAGACAGCATAAACTTCCAAAGAATTCATCGAATTCAAGGCAATTTATACAAC	44_483	-	Ses_B	PF17046.8	0.037	12.5	0.0	0.04	12.4	0.0	1.1	1	0	0	1	1	1	0	-	-3	ATTTCAATCCACTCCCCTCATGCGAGGGGAGACAGCATAAACTTCCAAAGAATTCATCGAATTCAAGGCAATTTATACAAC
463296	ATTTCAATCCACTCCCCTCATGCGAGGGGAGACGGTCACCACCAGTTATCTTCTTCAGGTTCTCGATAATTTCAATCCACT	44_484																				ATTTCAATCCACTCCCCTCATGCGAGGGGAGACGGTCACCACCAGTTATCTTCTTCAGGTTCTCGATAATTTCAATCCACT
463297	ATTTCAATTATGAGCCAATTTTTGACTGCTTACAGAGTTTTCTCCAACAAATCACCTCTTGGAAGATGTACATCGAATAGC	44_485																				ATTTCAATTATGAGCCAATTTTTGACTGCTTACAGAGTTTTCTCCAACAAATCACCTCTTGGAAGATGTACATCGAATAGC
463298	ATTTCAATTATGAGCCAATTTTTGACTGCTTACGCGTGGAACTCATTCAATATGTTCTATTATTTTGCCGGATTCAACGGG	44_486																				ATTTCAATTATGAGCCAATTTTTGACTGCTTACGCGTGGAACTCATTCAATATGTTCTATTATTTTGCCGGATTCAACGGG
463299	ATTTCAATTATGAGCCAATTTTTGACTGCTTACCTGCTTTAAAGACAAAAACAATAAGAATAATGAAACGGCTAAGAATGT	44_487																				ATTTCAATTATGAGCCAATTTTTGACTGCTTACCTGCTTTAAAGACAAAAACAATAAGAATAATGAAACGGCTAAGAATGT
463300	ATTTCAATTATGAGCCAATTTTTGACTGCTTACTACACTCATATACATATCTGTTACCGGAATTAAATTAGCGCATATTTA	44_488																				ATTTCAATTATGAGCCAATTTTTGACTGCTTACTACACTCATATACATATCTGTTACCGGAATTAAATTAGCGCATATTTA
463301	ATTTCAATTATGAGCCAATTTTTGACTGCTTACATAAAAGGGAATCAGAGCACTTACCAATATAATTATTATGTATGGCAA	44_489																				ATTTCAATTATGAGCCAATTTTTGACTGCTTACATAAAAGGGAATCAGAGCACTTACCAATATAATTATTATGTATGGCAA
463302	ATTTCAATTATGAGCCAATTTTTGACTGCTTACCTAATAGAATAATTTATTTTATCATTTCAGATGAATCTTGAAATAAAT	44_490																				ATTTCAATTATGAGCCAATTTTTGACTGCTTACCTAATAGAATAATTTATTTTATCATTTCAGATGAATCTTGAAATAAAT
463303	ATTTCAATTATGAGCCAATTTTTGACTGCTTACAATACTGTTTCGTAAGTTCCCGTTATCCGCTGATAACAGTACTTACCT	44_491																				ATTTCAATTATGAGCCAATTTTTGACTGCTTACAATACTGTTTCGTAAGTTCCCGTTATCCGCTGATAACAGTACTTACCT
463304	ATTTCAATTATGAGCCAATTTTTGACTGCTTACAGCATATATATCCGTCTCTAATAAATAAGGTGCTATTATTAGTGCTTT	44_492																				ATTTCAATTATGAGCCAATTTTTGACTGCTTACAGCATATATATCCGTCTCTAATAAATAAGGTGCTATTATTAGTGCTTT
463305	ATTTCAATTATGAGCCAATTTTTGACTGCTTACTTCATTCCACAGATAAGTATCTTGAGTCCGGTGCCCCTTTCGGAATCA	44_493																				ATTTCAATTATGAGCCAATTTTTGACTGCTTACTTCATTCCACAGATAAGTATCTTGAGTCCGGTGCCCCTTTCGGAATCA
463306	ATTTCAATTATGAGCCAATTTTTGACTGCTTACGTTTTGAGTCTATGCCGGTAAGTGTGGCAACACTTATCGGCATTTTTC	44_494																				ATTTCAATTATGAGCCAATTTTTGACTGCTTACGTTTTGAGTCTATGCCGGTAAGTGTGGCAACACTTATCGGCATTTTTC
463307	ATTTCAATTATGAGCCAATTTTTGACTGCTTACCATTTTTATTCCCACATCACTAGCATAATGAAGCGAGCTGTTACGCAG	44_495	-	Put_DNA-bind_N	PF06971.16	0.038	12.5	0.0	0.038	12.5	0.0	1.1	1	0	0	1	1	1	0	-	-1	ATTTCAATTATGAGCCAATTTTTGACTGCTTACCATTTTTATTCCCACATCACTAGCATAATGAAGCGAGCTGTTACGCAG
463308	ATTTCAATTATGAGCCAATTTTTGACTGCTTACAAAGAAATTATTTCGTTGAGTAATAAGCTTTCAAATAGTTTGCTCGGC	44_496																				ATTTCAATTATGAGCCAATTTTTGACTGCTTACAAAGAAATTATTTCGTTGAGTAATAAGCTTTCAAATAGTTTGCTCGGC
463309	ATTTCAATTATGAGCCAATTTTTGACTGCTTACAATCTCATTCAGCATTCAGCATGAATTTCCTGAGCGTTTGTTTCTTCT	44_497																				ATTTCAATTATGAGCCAATTTTTGACTGCTTACAATCTCATTCAGCATTCAGCATGAATTTCCTGAGCGTTTGTTTCTTCT
463310	ATTTCAATTATGAGCCAATTTTTGACTGCTTACATTTATTAGTTGGAATATTAATTTTCAGCATCTTAGAACATTATTGAG	44_498																				ATTTCAATTATGAGCCAATTTTTGACTGCTTACATTTATTAGTTGGAATATTAATTTTCAGCATCTTAGAACATTATTGAG
463311	ATTTCAATTATGAGCCAATTTTTGACTGCTTACGAAAAGAATAATCCCGATACAGTTGTTAGGCTTTATCGGGATTGTCCA	44_499																				ATTTCAATTATGAGCCAATTTTTGACTGCTTACGAAAAGAATAATCCCGATACAGTTGTTAGGCTTTATCGGGATTGTCCA
463312	ATTTCAATTATGAGCCAATTTTTGACTGCTTACGTTCTTGAAAGCGGTATCCCACGTAAGAGCTTCAACGATAGAATTGTT	44_500																				ATTTCAATTATGAGCCAATTTTTGACTGCTTACGTTCTTGAAAGCGGTATCCCACGTAAGAGCTTCAACGATAGAATTGTT
463313	ATTTCAATTATGAGCCAATTTTTGACTGCTTACTTGCGGAAGGAAAGATTTACAGTGGAACTGCCTACCGGAAAGTAAATC	44_501																				ATTTCAATTATGAGCCAATTTTTGACTGCTTACTTGCGGAAGGAAAGATTTACAGTGGAACTGCCTACCGGAAAGTAAATC
463314	ATTTCAATTATGAGCCAATTTTTGACTGCTTACTATTTTACCTTCTAATAAAAGAGACGTACCGAAAGTTTTCCAGTACGC	44_502																				ATTTCAATTATGAGCCAATTTTTGACTGCTTACTATTTTACCTTCTAATAAAAGAGACGTACCGAAAGTTTTCCAGTACGC
463315	ATTTCAATTATGAGCCAATTTTTGACTGCTTACAGTCAAAGGCGATGAGGAGTTTGGAAAAAGAAAGGGACTTTTTCAAGT	44_503																				ATTTCAATTATGAGCCAATTTTTGACTGCTTACAGTCAAAGGCGATGAGGAGTTTGGAAAAAGAAAGGGACTTTTTCAAGT
463316	ATTTCAATTATGAGCCAATTTTTGACTGCTTACGTTAGGACTCAACTATAAAAGTAAAGACTTTGTATAGAAATCCACATA	44_504																				ATTTCAATTATGAGCCAATTTTTGACTGCTTACGTTAGGACTCAACTATAAAAGTAAAGACTTTGTATAGAAATCCACATA
463317	ATTTCAATTATGAGCCAATTTTTGACTGCTTACGGTTAATCCATACGGCGACGTCGCCTCACATATACGTCTGTGTGAGGC	44_505																				ATTTCAATTATGAGCCAATTTTTGACTGCTTACGGTTAATCCATACGGCGACGTCGCCTCACATATACGTCTGTGTGAGGC
463318	ATTTCAATTATGAGCCAATTTTTGACTGCTTACAATCAAATTAGGGATTGTGCATTTGCAATGTCTGCAATTAGTCCCTAA	44_506																				ATTTCAATTATGAGCCAATTTTTGACTGCTTACAATCAAATTAGGGATTGTGCATTTGCAATGTCTGCAATTAGTCCCTAA
463319	ATTTCAATTATGAGCCAATTTTTGACTGCTTACACTTTTTATAGTTCATTACAAATGAAAATCTATTTTGAATACTTACAA	44_507																				ATTTCAATTATGAGCCAATTTTTGACTGCTTACACTTTTTATAGTTCATTACAAATGAAAATCTATTTTGAATACTTACAA
463320	ATTTCAATTATGAGCCAATTTTTGACTGCTTACCATCTAGTAATCAAATATTTAGCATTCTGCTCTCTTGTAGATATACAA	44_508																				ATTTCAATTATGAGCCAATTTTTGACTGCTTACCATCTAGTAATCAAATATTTAGCATTCTGCTCTCTTGTAGATATACAA
463321	ATTTCAATTATGAGCCAATTTTTGACTGCTTACGTAAGTATTAACAGCTGGTATCGTTAGTGAAACTAAAAGAGATAGTAA	44_509																				ATTTCAATTATGAGCCAATTTTTGACTGCTTACGTAAGTATTAACAGCTGGTATCGTTAGTGAAACTAAAAGAGATAGTAA
463322	ATTTCAATTATGAGCCAATTTTTGACTGCTTACAATCCTTTAAAACAAATATCCCTATGAACAATTCAAAGAAAATCACCT	44_510																				ATTTCAATTATGAGCCAATTTTTGACTGCTTACAATCCTTTAAAACAAATATCCCTATGAACAATTCAAAGAAAATCACCT
463323	ATTTCAATTATGAGCCAATTTTTGACTGCTTACCGAATGTCAGCATCGTTTCCGGATATTAATTTCGTTTAACGACAAACC	44_511																				ATTTCAATTATGAGCCAATTTTTGACTGCTTACCGAATGTCAGCATCGTTTCCGGATATTAATTTCGTTTAACGACAAACC
463324	ATTTCAATTATGAGCCAATTTTTGACTGCTTACTAGTATTTAGGGTGTCTGAAAAGATAGCTAGTCAGACCCCCGATTTGA	44_512																				ATTTCAATTATGAGCCAATTTTTGACTGCTTACTAGTATTTAGGGTGTCTGAAAAGATAGCTAGTCAGACCCCCGATTTGA
463325	ATTTCAATTATGAGCCAATTTTTGACTGCTTACACAAACAAAATTCTTACTTGGACTTAGTTTATCCATATAATGTATCAA	44_513																				ATTTCAATTATGAGCCAATTTTTGACTGCTTACACAAACAAAATTCTTACTTGGACTTAGTTTATCCATATAATGTATCAA
463326	ATTTCAATTATGAGCCAATTTTTGACTGCTTACACTTACAAAACATAGCTCCCCCTTACAAAATAATACAATTTTAGAATT	44_514																				ATTTCAATTATGAGCCAATTTTTGACTGCTTACACTTACAAAACATAGCTCCCCCTTACAAAATAATACAATTTTAGAATT
463327	ATTTCAATTATGAGCCAATTTTTGACTGCTTACATCCGTGTCAAGAAAATAAAAAAATAGTGCCTATGCCTAAACAATCTT	44_515																				ATTTCAATTATGAGCCAATTTTTGACTGCTTACATCCGTGTCAAGAAAATAAAAAAATAGTGCCTATGCCTAAACAATCTT
463328	ATTTCAATTATGAGCCAATTTTTGACTGCTTACCAAATGTTTTTCTAATACAAAAAATTGTACATAACTACATTCAGAAAG	44_516																				ATTTCAATTATGAGCCAATTTTTGACTGCTTACCAAATGTTTTTCTAATACAAAAAATTGTACATAACTACATTCAGAAAG
463329	ATTTCAATTATGAGCCAATTTTTGACTGCTTACATCAAAGAGGCAATGGGAGCGCTTGGCGGCAAGCTCGTCATCGGAGGC	44_517																				ATTTCAATTATGAGCCAATTTTTGACTGCTTACATCAAAGAGGCAATGGGAGCGCTTGGCGGCAAGCTCGTCATCGGAGGC
463330	ATTTCAATTATGAGCCAATTTTTGACTGCTTACATTCTTTATTTACAACCAATTCATCTAACACATATTGAGCTAACTCAA	44_518																				ATTTCAATTATGAGCCAATTTTTGACTGCTTACATTCTTTATTTACAACCAATTCATCTAACACATATTGAGCTAACTCAA
463331	ATTTCAATTATGAGCCAATTTTTGACTGCTTACACAAATACACACCTTATGCATCTGCCGCTGGAAAGCCTTGCAGACAAC	44_519																				ATTTCAATTATGAGCCAATTTTTGACTGCTTACACAAATACACACCTTATGCATCTGCCGCTGGAAAGCCTTGCAGACAAC
463332	ATTTCAATTATGAGCCAATTTTTGACTGCTTACGCTTTTTATGTGAAATAAACAATATATTGAATAAAATTTTAGGGTGCT	44_520																				ATTTCAATTATGAGCCAATTTTTGACTGCTTACGCTTTTTATGTGAAATAAACAATATATTGAATAAAATTTTAGGGTGCT
463333	ATTTCAATTATGAGCCAATTTTTGACTGCTTACAGTTTGCCGAGGCATGAGTGCTAAAGAGTTATTCCACAATATACCTCT	44_521																				ATTTCAATTATGAGCCAATTTTTGACTGCTTACAGTTTGCCGAGGCATGAGTGCTAAAGAGTTATTCCACAATATACCTCT
463334	ATTTCAATTATGAGCCAATTTTTGACTGCTTACTGTAGAGATAAATGAATCATCCGCCCATAGCACCAAAGTATCTCCCTC	44_522																				ATTTCAATTATGAGCCAATTTTTGACTGCTTACTGTAGAGATAAATGAATCATCCGCCCATAGCACCAAAGTATCTCCCTC
463335	ATTTCAATTATGAGCCAATTTTTGACTGCTTACTGATATTGTACTGGTATTTAATTCCCAATCCAGCACTTTCAATTTCCG	44_523																				ATTTCAATTATGAGCCAATTTTTGACTGCTTACTGATATTGTACTGGTATTTAATTCCCAATCCAGCACTTTCAATTTCCG
463336	ATTTCAATTCCATAAAGGTGCGATTAGAACTCTACCATCACTACGCCTCCGGCAAAGCCTTCGGGATTTCAATTCCATAAA	44_524																				ATTTCAATTCCATAAAGGTGCGATTAGAACTCTACCATCACTACGCCTCCGGCAAAGCCTTCGGGATTTCAATTCCATAAA
463337	ATTTCAATTCCATAAAGGTGCGATTAGAACTCTCCTTCGTACCTGCTCCTCGGTTGATTACCATATTTCAATTCCATAAAG	44_525																				ATTTCAATTCCATAAAGGTGCGATTAGAACTCTCCTTCGTACCTGCTCCTCGGTTGATTACCATATTTCAATTCCATAAAG
463338	ATTTCAATTCCATAAAGGTGCGATTAGAACTACATTTCGCCATACCTGGGCAACGATTGCTCAAAAATTTCAATTCCATAA	44_526																				ATTTCAATTCCATAAAGGTGCGATTAGAACTACATTTCGCCATACCTGGGCAACGATTGCTCAAAAATTTCAATTCCATAA
463339	ATTTCAATTCCATAAAGGTGCGATTAGAACATTGTTAATGCGAATCCGTACTTTTTGCCGTTGCAGATTTCAATTCCATAA	44_527																				ATTTCAATTCCATAAAGGTGCGATTAGAACATTGTTAATGCGAATCCGTACTTTTTGCCGTTGCAGATTTCAATTCCATAA
463340	ATTTCAATTCCATAAAGGTGCGATTAGAACTACGCTCGCAGGTGCCTAGCGGACCATCTCCTGAATTTCAATTCCATAAAG	44_528	-	TraY	PF05509.14	0.036	12.6	0.0	0.037	12.5	0.0	1.0	1	0	0	1	1	1	0	-	1	ATTTCAATTCCATAAAGGTGCGATTAGAACTACGCTCGCAGGTGCCTAGCGGACCATCTCCTGAATTTCAATTCCATAAAG
463341	ATTTCAATTCCATAAAGGTGCGATTAGAACCAGGTTCCAAGATTCTCATAGATCAAGCCCTAAAATTTCAATTCCATAAAG	44_529																				ATTTCAATTCCATAAAGGTGCGATTAGAACCAGGTTCCAAGATTCTCATAGATCAAGCCCTAAAATTTCAATTCCATAAAG
463342	ATTTCAATTCCATAAAGGTGCGATTAGAACGAAAACAGCTAAAACTTGAGAAAGGTTTACTAACTATTTCAATTCCATAAA	44_530																				ATTTCAATTCCATAAAGGTGCGATTAGAACGAAAACAGCTAAAACTTGAGAAAGGTTTACTAACTATTTCAATTCCATAAA
463343	ATTTCAATTCCATAAAGGTGCGATTAGAACAAATACTATCTTTTGAGTATTTTCTTTGCAAAATATTATTTCAATTCCATA	44_531																				ATTTCAATTCCATAAAGGTGCGATTAGAACAAATACTATCTTTTGAGTATTTTCTTTGCAAAATATTATTTCAATTCCATA
463344	ATTTCAATTCCATAAAGGTGCGATTAGAACTTCCATTCACTCTTTGTTTTCCGAAACCGCTCATTAATTTCAATTCCATAA	44_532																				ATTTCAATTCCATAAAGGTGCGATTAGAACTTCCATTCACTCTTTGTTTTCCGAAACCGCTCATTAATTTCAATTCCATAA
463345	ATTTCAATTCCATAAAGGTGCGATTAGAACACCAGTGCAGATGGAAGGATATTGGTCTGACATCGCTATTTCAATTCCATA	44_533																				ATTTCAATTCCATAAAGGTGCGATTAGAACACCAGTGCAGATGGAAGGATATTGGTCTGACATCGCTATTTCAATTCCATA
463346	ATTTCAATTCCATAAAGGTGCGATTAGAACGCCACCTTCGCCACCGAAACCATTGTTACCCTTCAATTTCAATTCCATAAA	44_534	-	LRR_6	PF13516.9	0.02	13.5	0.1	0.021	13.4	0.1	1.1	1	0	0	1	1	1	0	-	-1	ATTTCAATTCCATAAAGGTGCGATTAGAACGCCACCTTCGCCACCGAAACCATTGTTACCCTTCAATTTCAATTCCATAAA
463347	ATTTCAATTCCATAAAGGTGCGATTAGAACTTTGCTTAGGTACGTATGCGAGTACCTTATATATAATTTCAATTCCATAAA	44_535																				ATTTCAATTCCATAAAGGTGCGATTAGAACTTTGCTTAGGTACGTATGCGAGTACCTTATATATAATTTCAATTCCATAAA
463348	ATTTCAATTCCATAAAGGTGCGATTAGAACCAAGTGAACTCCAAGCGTTCCAAATTCCACCCAGATTTCAATTCCATAAAG	44_536																				ATTTCAATTCCATAAAGGTGCGATTAGAACCAAGTGAACTCCAAGCGTTCCAAATTCCACCCAGATTTCAATTCCATAAAG
463349	ATTTCAATTCCATAAAGGTGCGATTAGAACGCTACCCCTGCTGGTGCTTGTGCAGTAGCTTGCTGATTTCAATTCCATAAA	44_537																				ATTTCAATTCCATAAAGGTGCGATTAGAACGCTACCCCTGCTGGTGCTTGTGCAGTAGCTTGCTGATTTCAATTCCATAAA
463350	ATTTCAATTCCATAAAGGTGCGATTAGAACCCGTTAAGTCTTGGGCGTAGATGTCCTAAGAATCTATGGGTTTGTGGGTGC	44_538																				ATTTCAATTCCATAAAGGTGCGATTAGAACCCGTTAAGTCTTGGGCGTAGATGTCCTAAGAATCTATGGGTTTGTGGGTGC
463351	ATTTCAATTCCATAAAGGTGCGATTAGAACTCTCTTTCCTTTTCATACGTCTTCATTTTAATGTTTCATTTCAATTCCATA	44_539																				ATTTCAATTCCATAAAGGTGCGATTAGAACTCTCTTTCCTTTTCATACGTCTTCATTTTAATGTTTCATTTCAATTCCATA
463352	ATTTCAATTCCATAAAGGTGCGATTAGAACATATGCCACCGATGAGGAGGAGCACCGCCACCGCCATTTCAATTCCATAAA	44_540																				ATTTCAATTCCATAAAGGTGCGATTAGAACATATGCCACCGATGAGGAGGAGCACCGCCACCGCCATTTCAATTCCATAAA
463353	ATTTCAATTCCATAAAGGTGCGATTAGAACTCGCGAGCTCGCGCAGTATCAAAATGAGTGGAATTATTTCAATTCCATAAA	44_541																				ATTTCAATTCCATAAAGGTGCGATTAGAACTCGCGAGCTCGCGCAGTATCAAAATGAGTGGAATTATTTCAATTCCATAAA
463354	ATTTCAATTCCATAAAGGTGCGATTAGAACTGTTAATGCGAATCCGTACTTTTTGCCGTTGCAGTATTTCAATTCCATAAA	44_542	-	RING_CBP-p300	PF06001.16	0.0097	14.7	0.1	0.01	14.6	0.1	1.1	1	0	0	1	1	1	1	-	-1	ATTTCAATTCCATAAAGGTGCGATTAGAACTGTTAATGCGAATCCGTACTTTTTGCCGTTGCAGTATTTCAATTCCATAAA
463355	ATTTCAATTCCATAAAGGTGCGATTAGAACAAAACAAAAGATAGTACTATCTATCAAGCTAGAAAAATTTCAATTCCATAA	44_543																				ATTTCAATTCCATAAAGGTGCGATTAGAACAAAACAAAAGATAGTACTATCTATCAAGCTAGAAAAATTTCAATTCCATAA
463356	ATTTCAATTCCATAAAGGTGCGATTAGAACAGAGTTTTTGAAATCTCACGCTTTTTTGTGTCTGTGATTTCAATTCCATAA	44_544																				ATTTCAATTCCATAAAGGTGCGATTAGAACAGAGTTTTTGAAATCTCACGCTTTTTTGTGTCTGTGATTTCAATTCCATAA
463357	ATTTCAATTCCATAAAGGTGCGATTAGAACTTTTTACTTTTTGTTTTCTCGCTTTTTCTCTTATTTATTTCAATTCCATAA	44_545																				ATTTCAATTCCATAAAGGTGCGATTAGAACTTTTTACTTTTTGTTTTCTCGCTTTTTCTCTTATTTATTTCAATTCCATAA
463358	ATTTCAATTCCATAAAGGTGCGATTAGAACGGGCGCTATCACCTTCCACGGCATCAAGCTTACGTAATTTCAATTCCATAA	44_546																				ATTTCAATTCCATAAAGGTGCGATTAGAACGGGCGCTATCACCTTCCACGGCATCAAGCTTACGTAATTTCAATTCCATAA
463359	ATTTCAATTCCATAAAGGTGCGATTAGAACTGTTCAACCATAAAACAGATGAATCCGTAACCTGATTTCAATTCCATAAAG	44_547																				ATTTCAATTCCATAAAGGTGCGATTAGAACTGTTCAACCATAAAACAGATGAATCCGTAACCTGATTTCAATTCCATAAAG
463360	ATTTCAATTCCATAAAGGTGCGATTAGAACTTAACTCGCTTTCTTTTTGCTCGCTTATATGTTCCAGAATTTCAATTCCAT	44_548	-	DUF4560	PF15118.9	0.013	13.9	0.1	0.013	13.8	0.1	1.0	1	0	0	1	1	1	0	-	2	ATTTCAATTCCATAAAGGTGCGATTAGAACTTAACTCGCTTTCTTTTTGCTCGCTTATATGTTCCAGAATTTCAATTCCAT
463361	ATTTCAATTCCATAAAGGTGCGATTAGAACTTGCGGTTTCTTCCGTTGCGGTTGCTTCGTCCGCTTCATTTCAATTCCATA	44_549																				ATTTCAATTCCATAAAGGTGCGATTAGAACTTGCGGTTTCTTCCGTTGCGGTTGCTTCGTCCGCTTCATTTCAATTCCATA
463362	ATTTCAATTCCATAAAGGTGCGATTAGAACCCGAGGTGATGAACCTTTGTTAGATGAAGATGGTTATTTCAATTCCATAAA	44_550																				ATTTCAATTCCATAAAGGTGCGATTAGAACCCGAGGTGATGAACCTTTGTTAGATGAAGATGGTTATTTCAATTCCATAAA
463363	ATTTCAATTCCATAAAGGTGCGATTAGAACTCTGTGCTCGTCCTCTTCCTCTTCTCCTCTTCCAGAATTTCAATTCCATAA	44_551																				ATTTCAATTCCATAAAGGTGCGATTAGAACTCTGTGCTCGTCCTCTTCCTCTTCTCCTCTTCCAGAATTTCAATTCCATAA
463364	ATTTCAATTCCATAAAGGTGCGATTAGAACAAATGGAAATAGGAGCAGATGAACCGCCCAAATATATTTCAATTCCATAAA	44_552																				ATTTCAATTCCATAAAGGTGCGATTAGAACAAATGGAAATAGGAGCAGATGAACCGCCCAAATATATTTCAATTCCATAAA
463365	ATTTCAATTCCATAAAGGTGCGATTAGAACAGCTCGAAACTTTGTCTCCTGATTCTTCAGCCCTTAATTTCAATTCCATAA	44_553																				ATTTCAATTCCATAAAGGTGCGATTAGAACAGCTCGAAACTTTGTCTCCTGATTCTTCAGCCCTTAATTTCAATTCCATAA
463366	ATTTCAATTCCATAAAGGTGCGATTAGAACGCGCTCAGACTAAAGAAAATGTGTGGAATACTGCATTTCAATTCCATAAAG	44_554																				ATTTCAATTCCATAAAGGTGCGATTAGAACGCGCTCAGACTAAAGAAAATGTGTGGAATACTGCATTTCAATTCCATAAAG
463367	ATTTCAATTCCATAAAGGTGCGATTAGAACTCGCAGGAATTGGCGGAAACTTACTGCCTGCATCGAAATTTCAATTCCATA	44_555																				ATTTCAATTCCATAAAGGTGCGATTAGAACTCGCAGGAATTGGCGGAAACTTACTGCCTGCATCGAAATTTCAATTCCATA
463368	ATTTCAATTCCATAAAGGTGCGATTAGAACTTAGTGTAGGGCTTTTATTTATGTGCTTTACACCAATTTCAATTCCATAAA	44_556																				ATTTCAATTCCATAAAGGTGCGATTAGAACTTAGTGTAGGGCTTTTATTTATGTGCTTTACACCAATTTCAATTCCATAAA
463369	ATTTCAATTCCATAAAGGTGCGATTAGAACATTTCGGGCGTGAATGGAGCCTTGCAGGGTAAGCCATTTCAATTCCATAAA	44_557																				ATTTCAATTCCATAAAGGTGCGATTAGAACATTTCGGGCGTGAATGGAGCCTTGCAGGGTAAGCCATTTCAATTCCATAAA
463370	ATTTCAATTCCATAAAGGTGCGATTAGAACGTGGCGCATTTGGATGCCAGACGGAAGCACACGAAATTTCAATTCCATAAA	44_558																				ATTTCAATTCCATAAAGGTGCGATTAGAACGTGGCGCATTTGGATGCCAGACGGAAGCACACGAAATTTCAATTCCATAAA
463371	ATTTCAATTCCATAAAGGTGCGATTAGAACCCCTTCAGTACCTCTGCATCCTTCACCTCATTATAATTTCAATTCCATAAA	44_559																				ATTTCAATTCCATAAAGGTGCGATTAGAACCCCTTCAGTACCTCTGCATCCTTCACCTCATTATAATTTCAATTCCATAAA
463372	ATTTCAATTCCATAAAGGTGCGATTAGAACATCTCGAACCATTCGCGAAGGGATGCGATCGCCTATTTCAATTCCATAAAG	44_560																				ATTTCAATTCCATAAAGGTGCGATTAGAACATCTCGAACCATTCGCGAAGGGATGCGATCGCCTATTTCAATTCCATAAAG
463373	ATTTCAATTCCATAAAGGTGCGATTAGAACGCCGGGGAGGGCCGGCAGCGCCACGCCTCGCACTTTATTTCAATTCCATAA	44_561																				ATTTCAATTCCATAAAGGTGCGATTAGAACGCCGGGGAGGGCCGGCAGCGCCACGCCTCGCACTTTATTTCAATTCCATAA
463374	ATTTCAATTCCATAAAGGTGCGATTAGAACAAGCTGCTACAGAGAAAACTAAAGCAGATACTGCATTTCAATTCCATAAAG	44_562																				ATTTCAATTCCATAAAGGTGCGATTAGAACAAGCTGCTACAGAGAAAACTAAAGCAGATACTGCATTTCAATTCCATAAAG
463375	ATTTCAATTCCATAAAGGTGCGATTAGAACCAGTATTTCACTTAAACTATAAACTCGGAAATTAATTTCAATTCCATAAAG	44_563																				ATTTCAATTCCATAAAGGTGCGATTAGAACCAGTATTTCACTTAAACTATAAACTCGGAAATTAATTTCAATTCCATAAAG
463376	ATTTCAATTCCATAAAGGTGCGATTAGAACTATAAATCCTTACTTTGCTTTAGGCAATATTCAGTCATTTCAATTCCATAA	44_564																				ATTTCAATTCCATAAAGGTGCGATTAGAACTATAAATCCTTACTTTGCTTTAGGCAATATTCAGTCATTTCAATTCCATAA
463377	ATTTCAATTCCATAAAGGTGCGATTAGAACATATCTTTTAATTGCACTTTTCACTCTTTGTTCTTGATTTCAATTCCATAA	44_565																				ATTTCAATTCCATAAAGGTGCGATTAGAACATATCTTTTAATTGCACTTTTCACTCTTTGTTCTTGATTTCAATTCCATAA
463378	ATTTCAATTCCATAAAGGTGCGATTAGAACATCAGCATCTTTATAGATACAGAGAAAAACCGCCATTTCAATTCCATAAAG	44_566	-	DUF5132	PF17195.7	0.038	12.6	0.2	0.044	12.4	0.2	1.0	1	0	0	1	1	1	0	-	2	ATTTCAATTCCATAAAGGTGCGATTAGAACATCAGCATCTTTATAGATACAGAGAAAAACCGCCATTTCAATTCCATAAAG
463379	ATTTCAATTCCATAAAGGTGCGATTAGAACCCCTCGCAGCATCATAAAGGAGTGAACGGAAGGGATTTCAATTCCATAAAG	44_567																				ATTTCAATTCCATAAAGGTGCGATTAGAACCCCTCGCAGCATCATAAAGGAGTGAACGGAAGGGATTTCAATTCCATAAAG
463380	ATTTCAATTCCATAAAGGTGCGATTAGAACTTTGGGTCAAAGGTGATAACCTGGAGCACACTCCAATTTCAATTCCATAAA	44_568																				ATTTCAATTCCATAAAGGTGCGATTAGAACTTTGGGTCAAAGGTGATAACCTGGAGCACACTCCAATTTCAATTCCATAAA
463381	ATTTCAATTCCATAAAGGTGCGATTAGAACCAAACTGCTGGAACTGACGAGACAAAACACGCATATTTCAATTCCATAAAG	44_569																				ATTTCAATTCCATAAAGGTGCGATTAGAACCAAACTGCTGGAACTGACGAGACAAAACACGCATATTTCAATTCCATAAAG
463382	ATTTCAATTCCATAAAGGTGCGATTAGAACGACCAGTTTGAGCCGGATGGCGGATATACAGATAAATTTCAATTCCATAAA	44_570																				ATTTCAATTCCATAAAGGTGCGATTAGAACGACCAGTTTGAGCCGGATGGCGGATATACAGATAAATTTCAATTCCATAAA
463383	ATTTCAATTCCATAAAGGTGCGATTAGAACTAGAAATCATTAATAATACGATGATAAGCCAACAAATTTCAATTCCATAAA	44_571																				ATTTCAATTCCATAAAGGTGCGATTAGAACTAGAAATCATTAATAATACGATGATAAGCCAACAAATTTCAATTCCATAAA
463384	ATTTCAATTCCATAAAGGTGCGATTAGAACTCACTAATGATTTTATCTTGCCTGCTCAACGTGATAATTTCAATTCCATAA	44_572																				ATTTCAATTCCATAAAGGTGCGATTAGAACTCACTAATGATTTTATCTTGCCTGCTCAACGTGATAATTTCAATTCCATAA
463385	ATTTCAATTCCATAAAGGTGCGATTAGAACAGTATTGGCAGTAGTAATAACCTCAGAGATGGAGACATTTCAATTCCATAA	44_573																				ATTTCAATTCCATAAAGGTGCGATTAGAACAGTATTGGCAGTAGTAATAACCTCAGAGATGGAGACATTTCAATTCCATAA
463386	ATTTCAATTCCATAAAGGTGCGATTAGAACAAGACAGCCGAAAACATAGATAGCCGTTTTCAGAAATTTCAATTCCATAAA	44_574																				ATTTCAATTCCATAAAGGTGCGATTAGAACAAGACAGCCGAAAACATAGATAGCCGTTTTCAGAAATTTCAATTCCATAAA
463387	ATTTCAATTCCATAAAGGTGCGATTAGAACGGAGGCTACCTTTAATTAAAAGATAAACTTTTAACTTATTTCAATTCCATA	44_575																				ATTTCAATTCCATAAAGGTGCGATTAGAACGGAGGCTACCTTTAATTAAAAGATAAACTTTTAACTTATTTCAATTCCATA
463388	ATTTCAATTCCATAAAGGTGCGATTAGAACCCCGTAAAGTCTTGGGCGTAGATGTCCTAAGAATCTATGGGTTTGTGGGTG	44_576																				ATTTCAATTCCATAAAGGTGCGATTAGAACCCCGTAAAGTCTTGGGCGTAGATGTCCTAAGAATCTATGGGTTTGTGGGTG
463389	ATTTCAATTCCATAAAGGTGCGATTAGAACCTTTCACCCAACTTTAACGAGATAGAGGGAATCTTATTTCAATTCCATAAA	44_577																				ATTTCAATTCCATAAAGGTGCGATTAGAACCTTTCACCCAACTTTAACGAGATAGAGGGAATCTTATTTCAATTCCATAAA
463390	ATTTCAATTCCATAAAGGTGCGATTAGAACTCGCCCTTCGCTACCATCTCGGCGGCTTCATTAAATTTCAATTCCATAAAG	44_578																				ATTTCAATTCCATAAAGGTGCGATTAGAACTCGCCCTTCGCTACCATCTCGGCGGCTTCATTAAATTTCAATTCCATAAAG
463391	ATTTCAATTCCATAAAGGTGCGATTAGAACACAGAGAAGATAATCTGCAATCGGTTAATACGAAATTTCAATTCCATAAAG	44_579																				ATTTCAATTCCATAAAGGTGCGATTAGAACACAGAGAAGATAATCTGCAATCGGTTAATACGAAATTTCAATTCCATAAAG
463392	ATTTCAATTCCATAAAGGTGCGATTAGAACTATATTGAGAATAATGTGAATTTTCACGATTATTATTTCAATTCCATAAAG	44_580																				ATTTCAATTCCATAAAGGTGCGATTAGAACTATATTGAGAATAATGTGAATTTTCACGATTATTATTTCAATTCCATAAAG
463393	ATTTCAATTCCATAAAGGTGCGATTAGAACTGTAATACAGAAGAAACAACCAGATATATATTTTTGATTTCAATTCCATAA	44_581																				ATTTCAATTCCATAAAGGTGCGATTAGAACTGTAATACAGAAGAAACAACCAGATATATATTTTTGATTTCAATTCCATAA
463394	ATTTCAATTCCATAAAGGTGCGATTAGAACTTACTACTACTGCGTAATTATAGCAAGATTCGGCCATTTCAATTCCATAAA	44_582																				ATTTCAATTCCATAAAGGTGCGATTAGAACTTACTACTACTGCGTAATTATAGCAAGATTCGGCCATTTCAATTCCATAAA
463395	ATTTCAATTCCATAAAGGTGCGATTAGAACAAGTAAATCAAAGAACGAAGCATTGTTATATATAATTTCAATTCCATAAAG	44_583																				ATTTCAATTCCATAAAGGTGCGATTAGAACAAGTAAATCAAAGAACGAAGCATTGTTATATATAATTTCAATTCCATAAAG
463396	ATTTCAATTCCATAAAGGTGCGATTAGAACCAGCTATAGCACAAAGGATGTTTGTAATACCTAAATTATTTCAATTCCATA	44_584																				ATTTCAATTCCATAAAGGTGCGATTAGAACCAGCTATAGCACAAAGGATGTTTGTAATACCTAAATTATTTCAATTCCATA
463397	ATTTCAATTCCATAAAGGTGCGATTAGAACGCTGGTGTGTCGCTCTATCTTCTCCAGGTACCCGAATTTCAATTCCATAAA	44_585																				ATTTCAATTCCATAAAGGTGCGATTAGAACGCTGGTGTGTCGCTCTATCTTCTCCAGGTACCCGAATTTCAATTCCATAAA
463398	ATTTCAATTCCATAAAGGTGCGATTAGAACCTTCAAGGAAGACGCTACCCGACGGAAGTGATTTGAATTTCAATTCCATAA	44_586																				ATTTCAATTCCATAAAGGTGCGATTAGAACCTTCAAGGAAGACGCTACCCGACGGAAGTGATTTGAATTTCAATTCCATAA
463399	ATTTCAATTCCATAAAGGTGCGATTAGAACGAATATGGGGATGAGGTTAAAAAGCGAACTATGCAATTTCAATTCCATAAA	44_587																				ATTTCAATTCCATAAAGGTGCGATTAGAACGAATATGGGGATGAGGTTAAAAAGCGAACTATGCAATTTCAATTCCATAAA
463400	ATTTCAATTCCATAAAGGTGCGATTAGAACTCCCGAGGTCTGAGAGTTCACGGGTAAAATTGAACGACATTTCAATTCCAT	44_588																				ATTTCAATTCCATAAAGGTGCGATTAGAACTCCCGAGGTCTGAGAGTTCACGGGTAAAATTGAACGACATTTCAATTCCAT
463401	ATTTCAATTCCATAAAGGTGCGATTAGAACTCCTTGTCGAAGTCCTGCATTGGAGAAGTCTTGGCAATTTCAATTCCATAA	44_589																				ATTTCAATTCCATAAAGGTGCGATTAGAACTCCTTGTCGAAGTCCTGCATTGGAGAAGTCTTGGCAATTTCAATTCCATAA
463402	ATTTCAATTCCATAAAGGTGCGATTAGAACTGAAAAAGAATAATAATATGAAGCAGTTGAAAGCGAATTTCAATTCCATAA	44_590																				ATTTCAATTCCATAAAGGTGCGATTAGAACTGAAAAAGAATAATAATATGAAGCAGTTGAAAGCGAATTTCAATTCCATAA
463403	ATTTCAATTCCATAAAGGTGCGATTAGAACTGAGAATTGAACCGTTCTGCAACAACTTACATCGCAATTTCAATTCCATAA	44_591	-	DASH_Dam1	PF08653.13	0.043	12.1	0.2	0.068	11.5	0.1	1.5	1	1	1	2	2	2	0	-	-2	ATTTCAATTCCATAAAGGTGCGATTAGAACTGAGAATTGAACCGTTCTGCAACAACTTACATCGCAATTTCAATTCCATAA
463404	ATTTCAATTCCATAAAGGTGCGATTAGAACTTGGTAAATGGAAAAGACTTCAAAAAGATGTGCTCATATTTCAATTCCATA	44_592																				ATTTCAATTCCATAAAGGTGCGATTAGAACTTGGTAAATGGAAAAGACTTCAAAAAGATGTGCTCATATTTCAATTCCATA
463405	ATTTCAATTCCATAAAGGTGCGATTAGAACGCATATCAGCTGTTATGCAAGCGCACAACAGCTGTATTTCAATTCCATAAA	44_593	-	MBR1	PF17058.8	0.015	13.8	0.0	0.015	13.8	0.0	1.0	1	0	0	1	1	1	0	-	-2	ATTTCAATTCCATAAAGGTGCGATTAGAACGCATATCAGCTGTTATGCAAGCGCACAACAGCTGTATTTCAATTCCATAAA
463406	ATTTCAATTCCATAAAGGTGCGATTAGAACAGGTGTTAATTTGTTCGTGCGTGAGATAGAATTGTGATTTCAATTCCATAA	44_594																				ATTTCAATTCCATAAAGGTGCGATTAGAACAGGTGTTAATTTGTTCGTGCGTGAGATAGAATTGTGATTTCAATTCCATAA
463407	ATTTCAATTCCATAAAGGTGCGATTAGAACCTGCATCTGCCGTAAAGTGTCTGCCAATTTATCAAATTTCAATTCCATAAA	44_595																				ATTTCAATTCCATAAAGGTGCGATTAGAACCTGCATCTGCCGTAAAGTGTCTGCCAATTTATCAAATTTCAATTCCATAAA
463408	ATTTCAATTCCATAAAGGTGCGATTAGAACGCTGGAAGCGGTGAAACAATATCCTACAAGTAGCTATTTCAATTCCATAAA	44_596																				ATTTCAATTCCATAAAGGTGCGATTAGAACGCTGGAAGCGGTGAAACAATATCCTACAAGTAGCTATTTCAATTCCATAAA
463409	ATTTCAATTCCATAAAGGTGCGATTAGAACTCCTGAGACTGGCAAGACTGGCGCATACGTTACCTATTTCAATTCCATAAA	44_597																				ATTTCAATTCCATAAAGGTGCGATTAGAACTCCTGAGACTGGCAAGACTGGCGCATACGTTACCTATTTCAATTCCATAAA
463410	ATTTCAATTCCATAAAGGTGCGATTAGAACTGGGCGGCGCGTAGACGAGTCGATGCGCCCCGCTATTTCAATTCCATAAAG	44_598																				ATTTCAATTCCATAAAGGTGCGATTAGAACTGGGCGGCGCGTAGACGAGTCGATGCGCCCCGCTATTTCAATTCCATAAAG
463411	ATTTCAATTCCATAAAGGTGCGATTAGAACCTTTTTACTTTTAACTCTTTGCCTTTTATCTTATTTATTTCAATTCCATAA	44_599																				ATTTCAATTCCATAAAGGTGCGATTAGAACCTTTTTACTTTTAACTCTTTGCCTTTTATCTTATTTATTTCAATTCCATAA
463412	ATTTCAATTCCATAAAGGTGCGATTAGAACGACTGAATATTGTCCGCTTGTATGCAGATAAGACATTTCAATTCCATAAAG	44_600																				ATTTCAATTCCATAAAGGTGCGATTAGAACGACTGAATATTGTCCGCTTGTATGCAGATAAGACATTTCAATTCCATAAAG
463413	ATTTCAATTCCATAAAGGTGCGATTAGAACGTGCAAAAATAAGAAATTAATTTAAATTCTCAAACATAATTTCAATTCCAT	44_601																				ATTTCAATTCCATAAAGGTGCGATTAGAACGTGCAAAAATAAGAAATTAATTTAAATTCTCAAACATAATTTCAATTCCAT
463414	ATTTCAATTCCATAAAGGTGCGATTAGAACTCTTTCATTTGTTACTACCTTATGTTACTTTTATTGTATTTCAATTCCATA	44_602																				ATTTCAATTCCATAAAGGTGCGATTAGAACTCTTTCATTTGTTACTACCTTATGTTACTTTTATTGTATTTCAATTCCATA
463415	ATTTCAATTCCATAAAGGTGCGATTAGAACTTATAAATAATACAATTATGCAAAATCGTTCCCGTGATTTCAATTCCATAA	44_603																				ATTTCAATTCCATAAAGGTGCGATTAGAACTTATAAATAATACAATTATGCAAAATCGTTCCCGTGATTTCAATTCCATAA
463416	ATTTCAATTCCATAAAGGTGCGATTAGAACCTACCTTATGTTACTACCTTATGTTACTTTTATTGTATTTCAATTCCATAA	44_604	-	PPR_3	PF13812.9	0.0094	14.5	0.3	0.014	14.0	0.2	1.4	1	1	0	1	1	1	1	-	3	ATTTCAATTCCATAAAGGTGCGATTAGAACCTACCTTATGTTACTACCTTATGTTACTTTTATTGTATTTCAATTCCATAA
463417	ATTTCAATTCCATAAAGGTGCGATTAGAACTTTGTGGCTATCAATTGATTCGCACAATTGCCAAATTTCAATTCCATAAAG	44_605																				ATTTCAATTCCATAAAGGTGCGATTAGAACTTTGTGGCTATCAATTGATTCGCACAATTGCCAAATTTCAATTCCATAAAG
463418	ATTTCAATTCCATAAAGGTGCGATTAGAACACGACAATGGTCGTGCCCTCTTGATGGATGCCATATTTCAATTCCATAAAG	44_606																				ATTTCAATTCCATAAAGGTGCGATTAGAACACGACAATGGTCGTGCCCTCTTGATGGATGCCATATTTCAATTCCATAAAG
463419	ATTTCAATTCCATAAAGGTGCGATTAGAACATACCCCTAAGGATCTCTCAGACACTCCATCATCATTTCAATTCCATAAAG	44_607																				ATTTCAATTCCATAAAGGTGCGATTAGAACATACCCCTAAGGATCTCTCAGACACTCCATCATCATTTCAATTCCATAAAG
463420	ATTTCAATTCCATAAAGGTGCGATTAGAACTGCCGGGGTGCATCGGCATAAAGTCGTAAAGTTTATTTCAATTCCATAAAG	44_608																				ATTTCAATTCCATAAAGGTGCGATTAGAACTGCCGGGGTGCATCGGCATAAAGTCGTAAAGTTTATTTCAATTCCATAAAG
463421	ATTTCAATTCCATAAAGGTGCGATTAGAACGCAGATACCAACTCTTACGATGTTAGTAATCAGGTGATTTCAATTCCATAA	44_609																				ATTTCAATTCCATAAAGGTGCGATTAGAACGCAGATACCAACTCTTACGATGTTAGTAATCAGGTGATTTCAATTCCATAA
463422	ATTTCAATTCCATAAAGGTGCGATTAGAACGTTTGCTCATTCTGTGTAGTACAAATTTTTGCTTATTTCAATTCCATAAAG	44_610	-	Fer2	PF00111.30	0.0065	14.9	0.2	0.0065	14.9	0.2	1.0	1	0	0	1	1	1	1	-	1	ATTTCAATTCCATAAAGGTGCGATTAGAACGTTTGCTCATTCTGTGTAGTACAAATTTTTGCTTATTTCAATTCCATAAAG
463423	ATTTCAATTCCATAAAGGTGCGATTAGAACTCCATCTTTGTCTTGATACGTTCCATCTGCCCCAATTTCAATTCCATAAAG	44_611																				ATTTCAATTCCATAAAGGTGCGATTAGAACTCCATCTTTGTCTTGATACGTTCCATCTGCCCCAATTTCAATTCCATAAAG
463424	ATTTCAATTCCATAAAGGTGCGATTAGAACATGTTAGTGTAACAATACGATATAGTAGTATTAAGATTTCAATTCCATAAA	44_612																				ATTTCAATTCCATAAAGGTGCGATTAGAACATGTTAGTGTAACAATACGATATAGTAGTATTAAGATTTCAATTCCATAAA
463425	ATTTCAATTCCATAAAGGTGCGATTAGAACGAATCAACCCTTACTTTGCTTTAGGTAATATACAAGCATTTCAATTCCATA	44_613																				ATTTCAATTCCATAAAGGTGCGATTAGAACGAATCAACCCTTACTTTGCTTTAGGTAATATACAAGCATTTCAATTCCATA
463426	ATTTCAATTCCATAAAGGTGCGATTAGAACATAAAACGTCTAATGCTATATATTGCTATAGTCAATTTCAATTCCATAAAG	44_614																				ATTTCAATTCCATAAAGGTGCGATTAGAACATAAAACGTCTAATGCTATATATTGCTATAGTCAATTTCAATTCCATAAAG
463427	ATTTCAATTCCATAAAGGTGCGATTAGAACGAAGTTGTCACAGCTTTCTACAATCTGCTGCTCAAAATTTCAATTCCATAA	44_615	-	Flavodoxin_2	PF02525.20	0.027	12.7	0.1	0.027	12.6	0.1	1.0	1	0	0	1	1	1	0	-	-1	ATTTCAATTCCATAAAGGTGCGATTAGAACGAAGTTGTCACAGCTTTCTACAATCTGCTGCTCAAAATTTCAATTCCATAA
463428	ATTTCAATTGGTGCGGCGTATAGGATTCGAACCTATGACGTTCTGATTCGTAGTCAGACCCTCTATCCAGCTGAGGTAACG	44_616																				ATTTCAATTGGTGCGGCGTATAGGATTCGAACCTATGACGTTCTGATTCGTAGTCAGACCCTCTATCCAGCTGAGGTAACG
463429	ATTTCAATTGGTGCGGCGTATAGGATTCCGCGCATCCGCTGCGCGGATCCGCACCGGCTTCGCCCGCCTGCCGGTGTGCTC	44_617																				ATTTCAATTGGTGCGGCGTATAGGATTCCGCGCATCCGCTGCGCGGATCCGCACCGGCTTCGCCCGCCTGCCGGTGTGCTC
463430	ATTTCAATTGGTGCGGCGTATAGGATTCCGCGCATCCGCTTCGCGGATCCGCACCGGCTTCGCCCGCCTGCCGGCGGACTC	44_618																				ATTTCAATTGGTGCGGCGTATAGGATTCCGCGCATCCGCTTCGCGGATCCGCACCGGCTTCGCCCGCCTGCCGGCGGACTC
463431	ATTTCAATTGGTGCGGCGTATAGGATTCCGCGCATCCGCTGCGCGGATCCGCACCGGCTTCGCCCGCCTGCCGGCGTGCTC	44_619																				ATTTCAATTGGTGCGGCGTATAGGATTCCGCGCATCCGCTGCGCGGATCCGCACCGGCTTCGCCCGCCTGCCGGCGTGCTC
463432	ATTTCACGAAAACAAAAAGTTTAAATCACTTCATAGTCACCTTTTTCCAACCAATAGTCTGAAACATTCTGATCAATAATA	44_620																				ATTTCACGAAAACAAAAAGTTTAAATCACTTCATAGTCACCTTTTTCCAACCAATAGTCTGAAACATTCTGATCAATAATA
463433	ATTTCACGAAAACAAAAAGTTTAAATCACTTCTTTATTCTGAGAGTATGGACTTAGTGCTGTTCACAAAGAATTTTTGCCG	44_621																				ATTTCACGAAAACAAAAAGTTTAAATCACTTCTTTATTCTGAGAGTATGGACTTAGTGCTGTTCACAAAGAATTTTTGCCG
463434	ATTTCACGAAAACAAAAAGTTTAAATCACTTCATTAATGAACTAAGTTTCTATGTATTCTGCTTAAAAGGATTTACTACAA	44_622																				ATTTCACGAAAACAAAAAGTTTAAATCACTTCATTAATGAACTAAGTTTCTATGTATTCTGCTTAAAAGGATTTACTACAA
463435	ATTTCACGAAAACAAAAAGTTTAAATCACTTCACCGCATAACAAACAAATAAAATAATCGGCAACCGCAAGACTTCCCATC	44_623																				ATTTCACGAAAACAAAAAGTTTAAATCACTTCACCGCATAACAAACAAATAAAATAATCGGCAACCGCAAGACTTCCCATC
463436	ATTTCACGAAAACAAAAAGTTTAAATCACTTCATTCTTCGGGAACGTATCGCCGACGAGAGATTTTTGCGGCTTATCAGAA	44_624																				ATTTCACGAAAACAAAAAGTTTAAATCACTTCATTCTTCGGGAACGTATCGCCGACGAGAGATTTTTGCGGCTTATCAGAA
463437	ATTTCACGAAAACAAAAAGTTTAAATCACTTCAATGACCGGCAAGGGGTTCGGAATACATCCGACCATTTTGCGGGGTTTG	44_625																				ATTTCACGAAAACAAAAAGTTTAAATCACTTCAATGACCGGCAAGGGGTTCGGAATACATCCGACCATTTTGCGGGGTTTG
463438	ATTTCACGAAAACAAAAAGTTTAAATCACTTCATTGTTATAAATTGAACGACAAAGTTAGTATAACAATCTTAAAATGAAT	44_626																				ATTTCACGAAAACAAAAAGTTTAAATCACTTCATTGTTATAAATTGAACGACAAAGTTAGTATAACAATCTTAAAATGAAT
463439	ATTTCACGAAAACAAAAAGTTTAAATCACTTCAATACCTCTTCCGGGATTCCTCGTGTTTTTCCCCGAAAATTTACGATAA	44_627	-	APCDDC	PF14921.9	0.006	14.5	0.5	0.0061	14.5	0.5	1.0	1	0	0	1	1	1	1	-	2	ATTTCACGAAAACAAAAAGTTTAAATCACTTCAATACCTCTTCCGGGATTCCTCGTGTTTTTCCCCGAAAATTTACGATAA
463440	ATTTCACGAAAACAAAAAGTTTAAATCACTTCAATACCTCTTCCGGGATTCCTCGTGTTTTTCCCCGAAAATTTACGATAA	44_627	-	PRP4	PF08799.14	0.0028	15.6	0.1	0.0033	15.4	0.1	1.1	1	0	0	1	1	1	1	-	-1	ATTTCACGAAAACAAAAAGTTTAAATCACTTCAATACCTCTTCCGGGATTCCTCGTGTTTTTCCCCGAAAATTTACGATAA
463441	ATTTCACTTGTCTACCTAGAAGGGAGCATATCAATAGATAGTTCCAAAGCAGAGAGGGTATGGCTCACAACGAGTCATACC	44_628																				ATTTCACTTGTCTACCTAGAAGGGAGCATATCAATAGATAGTTCCAAAGCAGAGAGGGTATGGCTCACAACGAGTCATACC
463442	ATTTCACTTGTCTACCTAGAAGGGAGCATATCACATATTTACCGACAGCCCCTTTCTATATCCGGAAGCGCCATTTCCTAT	44_629																				ATTTCACTTGTCTACCTAGAAGGGAGCATATCACATATTTACCGACAGCCCCTTTCTATATCCGGAAGCGCCATTTCCTAT
463443	ATTTCACTTGTCTACCTAGAAGGGAGCATATCAATTATAAAAGCGACAGCCTTTTAGATACTATTTACGGTTTTCATTTAT	44_630																				ATTTCACTTGTCTACCTAGAAGGGAGCATATCAATTATAAAAGCGACAGCCTTTTAGATACTATTTACGGTTTTCATTTAT
463444	ATTTCACTTGTCTACCTAGAAGGGAGCATATCACAAAAAGCAGATAACAGCCTTTTTTGCCTTTATAAATTGTGTCAAATA	44_631																				ATTTCACTTGTCTACCTAGAAGGGAGCATATCACAAAAAGCAGATAACAGCCTTTTTTGCCTTTATAAATTGTGTCAAATA
463445	ATTTCACTTGTCTACCTAGAAGGGAGCATATCAAATCGTTAAAGCGACAGCCCCTTGCAAATTTTTATATACACTTTTATT	44_632																				ATTTCACTTGTCTACCTAGAAGGGAGCATATCAAATCGTTAAAGCGACAGCCCCTTGCAAATTTTTATATACACTTTTATT
463446	ATTTCACTTGTCTACCTAGAAGGGAGCATATCAAAGCGTAGTTGATAGCCTTCTTCTTTTCGTTTCAATAAATTATATTTA	44_633																				ATTTCACTTGTCTACCTAGAAGGGAGCATATCAAAGCGTAGTTGATAGCCTTCTTCTTTTCGTTTCAATAAATTATATTTA
463447	ATTTCACTTGTCTACCTAGAAGGGAGCATATCAAATTTTGGTATGCAAGGGATTTGATGGCTCTTCTTGGATATGATCGCT	44_634																				ATTTCACTTGTCTACCTAGAAGGGAGCATATCAAATTTTGGTATGCAAGGGATTTGATGGCTCTTCTTGGATATGATCGCT
463448	ATTTCACTTGTCTACCTAGAAGGGAGCATATTAAATCGTGTTAAAGCGACAGCCCCTTTATTTTCAATGATGATTCTCCTC	44_635																				ATTTCACTTGTCTACCTAGAAGGGAGCATATTAAATCGTGTTAAAGCGACAGCCCCTTTATTTTCAATGATGATTCTCCTC
463449	ATTTCACTTGTCTACCTAGAAGGGAGCATATCATTCGTTAAAGCGACAGCCCATCTCTTACCATTTCTGGCTATTTGTTTC	44_636																				ATTTCACTTGTCTACCTAGAAGGGAGCATATCATTCGTTAAAGCGACAGCCCATCTCTTACCATTTCTGGCTATTTGTTTC
463450	ATTTCACTTGTCTACCTAGAAGGGAGCATATCATTTAATGCTGTTAAAAATAATTCGTCTATATTTTTAGAATTCTTATTG	44_637																				ATTTCACTTGTCTACCTAGAAGGGAGCATATCATTTAATGCTGTTAAAAATAATTCGTCTATATTTTTAGAATTCTTATTG
463451	ATTTCACTTGTCTACCTAGAAGGGAGCATATCAGATTGATTACTCATCTATTTTGCAACAGCCCCTTAAATTTATGGTTAA	44_638																				ATTTCACTTGTCTACCTAGAAGGGAGCATATCAGATTGATTACTCATCTATTTTGCAACAGCCCCTTAAATTTATGGTTAA
463452	ATTTCACTTGTCTACCTAGAAGGGAGCATATCATTTCCTATGTAACCATCTGGTTTACATGCATTGCTACAAGATGCGAGA	44_639																				ATTTCACTTGTCTACCTAGAAGGGAGCATATCATTTCCTATGTAACCATCTGGTTTACATGCATTGCTACAAGATGCGAGA
463453	ATTTCACTTGTCTACCTAGAAGGGAGCATATCATAATAAGAAGTGATGGCCTTTTTGTATATATAATCCGAAAAGTTGAAA	44_640																				ATTTCACTTGTCTACCTAGAAGGGAGCATATCATAATAAGAAGTGATGGCCTTTTTGTATATATAATCCGAAAAGTTGAAA
463454	ATTTCACTTGTCTACCTAGAAGGGAGCATATCACACGATTTAGAAATCGTTAAAGCGACAGCCCCTTGCAAATTTTTATAT	44_641																				ATTTCACTTGTCTACCTAGAAGGGAGCATATCACACGATTTAGAAATCGTTAAAGCGACAGCCCCTTGCAAATTTTTATAT
463455	ATTTCACTTGTCTACCTAGAAGGGAGCATATCAATAGATAGTTTCAAAGCAGAGAGGGTATGGCTCACAACGAGTCATACC	44_642	-	YabP	PF07873.14	0.02	13.2	0.0	0.02	13.2	0.0	1.0	1	0	0	1	1	1	0	-	1	ATTTCACTTGTCTACCTAGAAGGGAGCATATCAATAGATAGTTTCAAAGCAGAGAGGGTATGGCTCACAACGAGTCATACC
463456	ATTTCACTTGTCTACCTAGAAGGGAGCATATCAAATTTCAGATGGCGACCCTCTTTTAAAATATTATGTGGATACTACAAC	44_643																				ATTTCACTTGTCTACCTAGAAGGGAGCATATCAAATTTCAGATGGCGACCCTCTTTTAAAATATTATGTGGATACTACAAC
463457	ATTTCACTTGTCTACCTAGAAGGGAGCATATCATTGTTAGAGGAGCAGTCCCTTAGTGTACTTAAAGTTCAATAGAGTCTT	44_644																				ATTTCACTTGTCTACCTAGAAGGGAGCATATCATTGTTAGAGGAGCAGTCCCTTAGTGTACTTAAAGTTCAATAGAGTCTT
463458	ATTTCACTTGTCTACCTAGAAGGGAGCATATCAATCCATTATGTGACAGCCTTGCTAAATTTTCGATTTAAACAAACAATT	44_645																				ATTTCACTTGTCTACCTAGAAGGGAGCATATCAATCCATTATGTGACAGCCTTGCTAAATTTTCGATTTAAACAAACAATT
463459	ATTTCACTTGTCTACCTAGAAGGGAGCATATCAGATAGATCGTGCTTAGCCCCGTAAGTTTGTTTGATGTTTTTGATGTGA	44_646	-	DBD_Tnp_Hermes	PF10683.12	0.028	12.5	0.0	0.028	12.5	0.0	1.0	1	0	0	1	1	1	0	-	-2	ATTTCACTTGTCTACCTAGAAGGGAGCATATCAGATAGATCGTGCTTAGCCCCGTAAGTTTGTTTGATGTTTTTGATGTGA
463460	ATTTCACTTGTCTACCTAGAAGGGAGCATATCAAATGCGACAGCCTCATTTAGCATACATCTTCAGTAAATGAATTATTCC	44_647																				ATTTCACTTGTCTACCTAGAAGGGAGCATATCAAATGCGACAGCCTCATTTAGCATACATCTTCAGTAAATGAATTATTCC
463461	ATTTCAGAAAGTCTAGCTGAAAAAGCCAAAGCCATGGCAGTACGAATCGCTGAACAACTCAACTTGTCTGGAACTCTTTGC	44_648																				ATTTCAGAAAGTCTAGCTGAAAAAGCCAAAGCCATGGCAGTACGAATCGCTGAACAACTCAACTTGTCTGGAACTCTTTGC
463462	ATTTCAGAAAGTCTAGCTGAAAAAGCCAAAGCTATGGCTGTGCGAATCGCAGAACAACTGAACCTTTCTGGAACTCTTTGC	44_649																				ATTTCAGAAAGTCTAGCTGAAAAAGCCAAAGCTATGGCTGTGCGAATCGCAGAACAACTGAACCTTTCTGGAACTCTTTGC
463463	ATTTCAGAAAGTCTAGCTGAAAAAGCCAAAATCATGGCAGTACGAATCGCTGAACAACTCAAGCTGTCTGGAACGCTTTGT	44_650																				ATTTCAGAAAGTCTAGCTGAAAAAGCCAAAATCATGGCAGTACGAATCGCTGAACAACTCAAGCTGTCTGGAACGCTTTGT
463464	ATTTCAGCAGAAGGGGCTATTACTTTAATTGTATTGAAATTTCCCCGGCGGATCACCCAAATTACCGATTCCAGATGTTGT	44_651																				ATTTCAGCAGAAGGGGCTATTACTTTAATTGTATTGAAATTTCCCCGGCGGATCACCCAAATTACCGATTCCAGATGTTGT
463465	ATTTCAGCAGAAGGGGCTATTACTTTATGCTCACGTGTGACATGGCAAAGTAACTTGCAAAAATGGGTTTGTAAATTTTGG	44_652																				ATTTCAGCAGAAGGGGCTATTACTTTATGCTCACGTGTGACATGGCAAAGTAACTTGCAAAAATGGGTTTGTAAATTTTGG
463466	ATTTCAGCAGAAGGGGCTATTACTTTATGCTCACGTGTGACATGGCAAAGTAACTTGCAAAAATGGGTTTATAAATTTTGG	44_653																				ATTTCAGCAGAAGGGGCTATTACTTTATGCTCACGTGTGACATGGCAAAGTAACTTGCAAAAATGGGTTTATAAATTTTGG
463467	ATTTCAGCAGAAGGGGCTATTACTTTAATTGTATTGAAATTTCCCCGGCGGGTCACAAATTACCGATTCCAGATGTTGTTT	44_654																				ATTTCAGCAGAAGGGGCTATTACTTTAATTGTATTGAAATTTCCCCGGCGGGTCACAAATTACCGATTCCAGATGTTGTTT
463468	ATTTCAGCAGAAGGGGCTATTACTTTATGCTCACGTGTGACATGGCAAAGTGGCTTGCAAAAATGGGTTTGTAAATTTTGG	44_655																				ATTTCAGCAGAAGGGGCTATTACTTTATGCTCACGTGTGACATGGCAAAGTGGCTTGCAAAAATGGGTTTGTAAATTTTGG
463469	ATTTCAGGCGGGATACTGTTTTGTTTGCTAGCAAACAGCTTCTTATTCTTTCGAATAAAATGGGCAGATAAAAAAAGTCGT	44_656																				ATTTCAGGCGGGATACTGTTTTGTTTGCTAGCAAACAGCTTCTTATTCTTTCGAATAAAATGGGCAGATAAAAAAAGTCGT
463470	ATTTCATACTACTGACTATTTAATTTCACCACATTTTATAATTCAACATAAAATAAGACGAGCGCCAGAGTTCCCTCTGGC	44_657																				ATTTCATACTACTGACTATTTAATTTCACCACATTTTATAATTCAACATAAAATAAGACGAGCGCCAGAGTTCCCTCTGGC
463471	ATTTCATACTACTGACTATTTAATTTCACATACGCAAAATTGATGATCGCGGAAATGTGAGGTACAATATACCTATAACTT	44_658																				ATTTCATACTACTGACTATTTAATTTCACATACGCAAAATTGATGATCGCGGAAATGTGAGGTACAATATACCTATAACTT
463472	ATTTCATACTACTGACTATTTAATTTCATATTCTTTTCTTCCCAAACTTGTATTGTTCGAGTCGAAGAACTATAATATACT	44_659																				ATTTCATACTACTGACTATTTAATTTCATATTCTTTTCTTCCCAAACTTGTATTGTTCGAGTCGAAGAACTATAATATACT
463473	ATTTCATACTACTGACTATTTAATTTCACCACATTTTATAATTCAACATAAAATCAGACGAGCGCCAGAGTAAACTCTGGC	44_660	-	BNR_6	PF15899.8	0.032	12.8	0.5	0.05	12.3	0.5	1.5	1	1	0	1	1	1	0	-	-3	ATTTCATACTACTGACTATTTAATTTCACCACATTTTATAATTCAACATAAAATCAGACGAGCGCCAGAGTAAACTCTGGC
463474	ATTTCATACTACTGACTATTTAATTTCACATTCTTTTCTTCCAAAACTTGTATTGTTCGAGTCGAAGAACTATAATATACT	44_661																				ATTTCATACTACTGACTATTTAATTTCACATTCTTTTCTTCCAAAACTTGTATTGTTCGAGTCGAAGAACTATAATATACT
463475	ATTTCATACTACTGACTATTTAATTTCACTTTAGCAATTGGCGACCCTACCTTGACTGCCATCAAAATATAAAGTATTATA	44_662																				ATTTCATACTACTGACTATTTAATTTCACTTTAGCAATTGGCGACCCTACCTTGACTGCCATCAAAATATAAAGTATTATA
463476	ATTTCATACTACTGACTATTTAATTTCACTTTAACGATTGGCGACCCTACCTTGACTGCCATCAAAATATAAAGTATTATA	44_663																				ATTTCATACTACTGACTATTTAATTTCACTTTAACGATTGGCGACCCTACCTTGACTGCCATCAAAATATAAAGTATTATA
463477	ATTTCCCCGTCGACCCAAACCCGCCTGCACCGCGTGCGGTGTCGGTCAGTTCATCGGCGGGTTCAAACGCTGCCTGCCAGA	44_664	-	Vps36-NZF-N	PF16988.8	0.031	12.1	0.5	0.034	12.0	0.5	1.1	1	0	0	1	1	1	0	-	2	ATTTCCCCGTCGACCCAAACCCGCCTGCACCGCGTGCGGTGTCGGTCAGTTCATCGGCGGGTTCAAACGCTGCCTGCCAGA
463478	ATTTCCCCGTCGACCCAAACCCGCCTGCACCGCGTGCGGTGTCGGTCAGCTCATCGGCGGGTGCAAACGCCGCCTGCCAGA	44_665																				ATTTCCCCGTCGACCCAAACCCGCCTGCACCGCGTGCGGTGTCGGTCAGCTCATCGGCGGGTGCAAACGCCGCCTGCCAGA
463479	ATTTCCCCGTCGACCCAAACCCGCCTGCACCGCGTGCGGTGTCGGTCAGCTCATCGGCGGGTGCAAACGCTGCCTGCCAGA	44_666																				ATTTCCCCGTCGACCCAAACCCGCCTGCACCGCGTGCGGTGTCGGTCAGCTCATCGGCGGGTGCAAACGCTGCCTGCCAGA
463480	ATTTCCCCGTCGACCCAAACCCGCCTGCACCGCGTGCGGTGTCGGTCAGCTCATCGGCGGGGGTGAACGCCGCCTGCCAGA	44_667	-	Vps36-NZF-N	PF16988.8	0.033	12.1	0.4	0.035	12.0	0.4	1.1	1	0	0	1	1	1	0	-	2	ATTTCCCCGTCGACCCAAACCCGCCTGCACCGCGTGCGGTGTCGGTCAGCTCATCGGCGGGGGTGAACGCCGCCTGCCAGA
463481	ATTTCCTAAAATATGTGAAATATCAACTTGAATTTAGCGATTTCTTTTTCCGGTATTCTCTGTCCCACGGATTTCCTCATG	44_668	-	zf-NPL4	PF05020.18	0.035	12.6	0.2	0.037	12.6	0.2	1.0	1	0	0	1	1	1	0	-	-3	ATTTCCTAAAATATGTGAAATATCAACTTGAATTTAGCGATTTCTTTTTCCGGTATTCTCTGTCCCACGGATTTCCTCATG
463482	ATTTCCTAAAATATGTGAAATATCAACTGGAAGTTATCGCTTTACTTTTGTTGTATCTTAGCCAAAATACTTTCTATTACA	44_669																				ATTTCCTAAAATATGTGAAATATCAACTGGAAGTTATCGCTTTACTTTTGTTGTATCTTAGCCAAAATACTTTCTATTACA
463483	ATTTCCTAAAATATGTGAAATATCAACTGGAATTTATAAGTTCAATTCAAACATCCTGTACTCTGTCTATCCAGTATCTTC	44_670																				ATTTCCTAAAATATGTGAAATATCAACTGGAATTTATAAGTTCAATTCAAACATCCTGTACTCTGTCTATCCAGTATCTTC
463484	ATTTCCTAAAATATGTGAAATATCAACTGGAATTTGCCTATTACCAGTTATTCTACCAATTTCAGACCACAATTCATAACT	44_671																				ATTTCCTAAAATATGTGAAATATCAACTGGAATTTGCCTATTACCAGTTATTCTACCAATTTCAGACCACAATTCATAACT
463485	ATTTCCTAAAATATGTGAAATATCAACTTGACTTTATATATGTCTTTGCAAATATACCATATCTATTAGCTGTACACCGCC	44_672																				ATTTCCTAAAATATGTGAAATATCAACTTGACTTTATATATGTCTTTGCAAATATACCATATCTATTAGCTGTACACCGCC
463486	ATTTCCTAAAATATGTGAAATATCAACTGGAATTGAACTAAATCGCTGCGCGATGGCCTGCGAAGGCTGTGGCGCAGTTTT	44_673																				ATTTCCTAAAATATGTGAAATATCAACTGGAATTGAACTAAATCGCTGCGCGATGGCCTGCGAAGGCTGTGGCGCAGTTTT
463487	ATTTCCTAAAATATGTGAAATATCAACTGAAATTTATCTGAAAGATGCGGTTGTTTCTTGTACAGATCAAAAGAGTAAGAA	44_674																				ATTTCCTAAAATATGTGAAATATCAACTGAAATTTATCTGAAAGATGCGGTTGTTTCTTGTACAGATCAAAAGAGTAAGAA
463488	ATTTCCTAAAATATGTGAAATATCAACTTGAAGTTAGCGATTTCTTTTTCCGGTATTCTCTGTCCCACGGATTTCCTCATG	44_675																				ATTTCCTAAAATATGTGAAATATCAACTTGAAGTTAGCGATTTCTTTTTCCGGTATTCTCTGTCCCACGGATTTCCTCATG
463489	ATTTCCTAAAATATGTGAAATATCAACTGGAATTTGTCACTCTGTCAGTCGATTCTCCTCGCCCCAAACACAGAGCTGGTC	44_676																				ATTTCCTAAAATATGTGAAATATCAACTGGAATTTGTCACTCTGTCAGTCGATTCTCCTCGCCCCAAACACAGAGCTGGTC
463490	ATTTCCTAAAATATGTGAAATATCAACTGGAATTTGCGCGTTTCTACAAGCGGTGCACAGGCAGGACGAAATCAGCCATGG	44_677																				ATTTCCTAAAATATGTGAAATATCAACTGGAATTTGCGCGTTTCTACAAGCGGTGCACAGGCAGGACGAAATCAGCCATGG
463491	ATTTCCTAAAATATGTGAAATATCAACTGGAATTGTTCGAGCTTTTCAAATACTAACGTCCTTAATTTTGTTCAATAATTG	44_678																				ATTTCCTAAAATATGTGAAATATCAACTGGAATTGTTCGAGCTTTTCAAATACTAACGTCCTTAATTTTGTTCAATAATTG
463492	ATTTCCTAAAATATGTGAAATATCAACTGGAATTTTCATTGTAATTCCGTAACAGATAATCCCAAATATCATGAGTGGTAC	44_679																				ATTTCCTAAAATATGTGAAATATCAACTGGAATTTTCATTGTAATTCCGTAACAGATAATCCCAAATATCATGAGTGGTAC
463493	ATTTCCTAAAATATGTGAAATATCAACTGGAATTGTTCAAGCTTTTCAAATACTAACGTCCTTAATTCTGTTCAATAATTG	44_680																				ATTTCCTAAAATATGTGAAATATCAACTGGAATTGTTCAAGCTTTTCAAATACTAACGTCCTTAATTCTGTTCAATAATTG
463494	ATTTCCTAAAATATGTGAAATATCAACTGAAAGTTGTTTATTAAACCTTTTTAACCTTAACCAACAACATCATAGGTCTAC	44_681																				ATTTCCTAAAATATGTGAAATATCAACTGAAAGTTGTTTATTAAACCTTTTTAACCTTAACCAACAACATCATAGGTCTAC
463495	ATTTCCTAAAATATGTGAAATATCAACTGGGATTTATTTATCTCTTCTAAAACTCTCCACAAGCATCATAATGATACCAAA	44_682																				ATTTCCTAAAATATGTGAAATATCAACTGGGATTTATTTATCTCTTCTAAAACTCTCCACAAGCATCATAATGATACCAAA
463496	ATTTCCTAAAATATGTGAAATATCAACTGAAAGTTATAGTGCTATCTTTTTCCATTTTCTAATTTTAGTTCTAAATGTTCC	44_683	-	WW_1	PF18507.4	0.029	12.5	0.0	0.035	12.3	0.0	1.2	1	0	0	1	1	1	0	-	-2	ATTTCCTAAAATATGTGAAATATCAACTGAAAGTTATAGTGCTATCTTTTTCCATTTTCTAATTTTAGTTCTAAATGTTCC
463497	ATTTCCTAAAATATGTGAAATATCAACTGAAAGTTAACTATTTATCAATTCTTGCAGTTCATTGACAAACCGGCAGATATG	44_684																				ATTTCCTAAAATATGTGAAATATCAACTGAAAGTTAACTATTTATCAATTCTTGCAGTTCATTGACAAACCGGCAGATATG
463498	ATTTCCTAAAATATGTGAAATATCAACTGAAATTTATCTTTCTAAAACCATTCTTGCCGCAACGACAGGAGATCCAAGTTC	44_685																				ATTTCCTAAAATATGTGAAATATCAACTGAAATTTATCTTTCTAAAACCATTCTTGCCGCAACGACAGGAGATCCAAGTTC
463499	ATTTCCTAAAATATGTGAAATATCAACTGGAATTTCTCAACTTCTTTAGTTTTCTTCAAATTCATCCAATCGTTGTTTCAA	44_686																				ATTTCCTAAAATATGTGAAATATCAACTGGAATTTCTCAACTTCTTTAGTTTTCTTCAAATTCATCCAATCGTTGTTTCAA
463500	ATTTCCTAAAATATGTGAAATATCAACTGGAATTTGTAAAGGAGATATACAACATGAAGAAAGTCTGCTTAGCGGTTTTGC	44_687																				ATTTCCTAAAATATGTGAAATATCAACTGGAATTTGTAAAGGAGATATACAACATGAAGAAAGTCTGCTTAGCGGTTTTGC
463501	ATTTCCTAAAATATGTGAAATATCAACTGGGAGTTGTCAGTCTGGTAATTCAACCAATACTGCTTCGTCAATATCAAAGTA	44_688																				ATTTCCTAAAATATGTGAAATATCAACTGGGAGTTGTCAGTCTGGTAATTCAACCAATACTGCTTCGTCAATATCAAAGTA
463502	ATTTCCTAAAATATGTGAAATATCAACTGGAAATTAGCGATTTCTTTTTCCGGTATTCTCTGTCCCACGGATTTCCTCATG	44_689																				ATTTCCTAAAATATGTGAAATATCAACTGGAAATTAGCGATTTCTTTTTCCGGTATTCTCTGTCCCACGGATTTCCTCATG
463503	ATTTCCTAAAATATGTGAAATATCAACTGGAAGTTATTTAATTCTCTGTGTACCTAATTGTAATTGTTCAACTGCTATTTT	44_690																				ATTTCCTAAAATATGTGAAATATCAACTGGAAGTTATTTAATTCTCTGTGTACCTAATTGTAATTGTTCAACTGCTATTTT
463504	ATTTCCTAAAATATGTGAAATATCAACTGGAATCTGTCTGTTAATTTGAAACAGATGTAGCACTTACTTTCTTGTCGATAA	44_691																				ATTTCCTAAAATATGTGAAATATCAACTGGAATCTGTCTGTTAATTTGAAACAGATGTAGCACTTACTTTCTTGTCGATAA
463505	ATTTCCTAAAATATGTGAAATATCAACTTCAATTTTTGAAAGTGGGTGACTAAATGAAAACAATCACAAGAGCAAAATATC	44_692																				ATTTCCTAAAATATGTGAAATATCAACTTCAATTTTTGAAAGTGGGTGACTAAATGAAAACAATCACAAGAGCAAAATATC
463506	ATTTCCTAAAATATGTGAAATATCAACTTGAATTTAACTCTCCCATCTTGCAATTCTGATTCCCCAAACTCGAAATTCACC	44_693																				ATTTCCTAAAATATGTGAAATATCAACTTGAATTTAACTCTCCCATCTTGCAATTCTGATTCCCCAAACTCGAAATTCACC
463507	ATTTCCTAAAATATGTGAAATATCAACTGAAGTTTGACATTATCTATTACAATGTAAATAATGCTTTTTCGTAGTCCTTAA	44_694																				ATTTCCTAAAATATGTGAAATATCAACTGAAGTTTGACATTATCTATTACAATGTAAATAATGCTTTTTCGTAGTCCTTAA
463508	ATTTCCTAAAATATGTGAAATATCAACTTGAATTATCGTAGTGCATCTCTTAACTTCCACAGACCACTTTGGATATTTGCT	44_695																				ATTTCCTAAAATATGTGAAATATCAACTTGAATTATCGTAGTGCATCTCTTAACTTCCACAGACCACTTTGGATATTTGCT
463509	ATTTCCTAAAATATGTGAAATATCAACTGGAATTTAGCGATTTCTTTTTCCGGTATTCTCTGTCCCACGGATTTCCTCATG	44_696	-	zf-NPL4	PF05020.18	0.035	12.6	0.2	0.037	12.6	0.2	1.0	1	0	0	1	1	1	0	-	-3	ATTTCCTAAAATATGTGAAATATCAACTGGAATTTAGCGATTTCTTTTTCCGGTATTCTCTGTCCCACGGATTTCCTCATG
463510	ATTTCCTAAAATATGTGAAATATCAACTGGAATTTAGAAGTTACTTTTTGACTTCCTTTGTGATTTCAGTTGTCTCTAATT	44_697																				ATTTCCTAAAATATGTGAAATATCAACTGGAATTTAGAAGTTACTTTTTGACTTCCTTTGTGATTTCAGTTGTCTCTAATT
463511	ATTTCCTAAAATATGTGAAATATCAACTGGGATTGTTCAAGCTTTTCAAATACTAACGTCCTTAATTCTGTTCAATAATTG	44_698																				ATTTCCTAAAATATGTGAAATATCAACTGGGATTGTTCAAGCTTTTCAAATACTAACGTCCTTAATTCTGTTCAATAATTG
463512	ATTTCCTCCATTTCCCCGCGCCTTCGTTGCGCGGACACAAATATATAACCAAACTCAAATCCCCCAAAACTCTAGTGTGCA	44_699	-	Bowman-Birk_leg	PF00228.23	0.0036	16.2	0.7	0.2	10.6	0.0	2.0	2	0	0	2	2	2	2	-	1	ATTTCCTCCATTTCCCCGCGCCTTCGTTGCGCGGACACAAATATATAACCAAACTCAAATCCCCCAAAACTCTAGTGTGCA
463513	ATTTCGCATCTGACTAAATGCCCGAATGCACTTCAAAACCAGCATATCACCCATTGTGCTAAAAACCCTTGCACTTTTACA	44_700	-	EF_assoc_1	PF08355.15	0.045	11.8	0.2	0.045	11.8	0.2	1.1	1	0	0	1	1	1	0	-	-2	ATTTCGCATCTGACTAAATGCCCGAATGCACTTCAAAACCAGCATATCACCCATTGTGCTAAAAACCCTTGCACTTTTACA
463514	ATTTCGCATCTGACTAAATGCCCGAATGCACTTCAAAACCAGCATATCACCCATTGTGCTAAAAACCCTTGAACTTTTACA	44_701	-	EF_assoc_1	PF08355.15	0.045	11.8	0.2	0.045	11.8	0.2	1.1	1	0	0	1	1	1	0	-	-2	ATTTCGCATCTGACTAAATGCCCGAATGCACTTCAAAACCAGCATATCACCCATTGTGCTAAAAACCCTTGAACTTTTACA
463515	ATTTCGCATCTGACTAAATGCCCGAATACACTTCAATACCAGCATATCACCCATTGTGTTAAAAACCCTTGCACTTTTACA	44_702																				ATTTCGCATCTGACTAAATGCCCGAATACACTTCAATACCAGCATATCACCCATTGTGTTAAAAACCCTTGCACTTTTACA
463516	ATTTCGCATCTGACTAAATGCCCGAATGCACTTCAAAAACAGCATATCACCCATTGTGCTAAAAACCCTTGCACTTTTACA	44_703	-	EF_assoc_1	PF08355.15	0.019	13.0	0.0	0.019	13.0	0.0	1.1	1	0	0	1	1	1	0	-	-2	ATTTCGCATCTGACTAAATGCCCGAATGCACTTCAAAAACAGCATATCACCCATTGTGCTAAAAACCCTTGCACTTTTACA
463517	ATTTCGCATCTGACTAAATGCCCGAATGCATTTCAAAACCAGCATATCACCCATTGTACTAAAAACCCTTGCACTTTTACA	44_704																				ATTTCGCATCTGACTAAATGCCCGAATGCATTTCAAAACCAGCATATCACCCATTGTACTAAAAACCCTTGCACTTTTACA
463518	ATTTCGCTAAAGCACTCGATTATTTAGAGCGCCACAAATTGAAGAGAGGCTCAATCGTACATATAAGCAGAATTATTATGG	44_705																				ATTTCGCTAAAGCACTCGATTATTTAGAGCGCCACAAATTGAAGAGAGGCTCAATCGTACATATAAGCAGAATTATTATGG
463519	ATTTCGCTAAAGCACTCGATTATTTAGAGCGCCGATAATTCTTGACCCTACCAATAATCTCGTTGTTGATCTGTAACTTCC	44_706																				ATTTCGCTAAAGCACTCGATTATTTAGAGCGCCGATAATTCTTGACCCTACCAATAATCTCGTTGTTGATCTGTAACTTCC
463520	ATTTCGCTAAAGCACTCGATTATTTAGAGCGCCGTTTTCTTTTTATTCAACTGTAACTGATTTAGCTAGGTTACGTGGTTT	44_707																				ATTTCGCTAAAGCACTCGATTATTTAGAGCGCCGTTTTCTTTTTATTCAACTGTAACTGATTTAGCTAGGTTACGTGGTTT
463521	ATTTCGCTAAAGCACTCGATTATTTAGAGCGCCGAAAAGGCTTAACTCCTTTACAAATTAGGAATCAAGCCTTAGCATTAA	44_708	-	rve_2	PF13333.9	0.014	14.0	0.0	0.015	14.0	0.0	1.1	1	0	0	1	1	1	0	-	3	ATTTCGCTAAAGCACTCGATTATTTAGAGCGCCGAAAAGGCTTAACTCCTTTACAAATTAGGAATCAAGCCTTAGCATTAA
463522	ATTTCGCTAAAGCACTCGATTATTTAGAGCGCCAAAACGAAGAGGTTCTCTCTTCGTATAAGTATTTGATTTCTTATAAGA	44_709																				ATTTCGCTAAAGCACTCGATTATTTAGAGCGCCAAAACGAAGAGGTTCTCTCTTCGTATAAGTATTTGATTTCTTATAAGA
463523	ATTTCGCTAAAGCACTCGATTATTTAGAGCGCCGTTTTCTTTTTATTAAACTGTAACTGATTTAGCTAGGTTACGTGGTTT	44_710																				ATTTCGCTAAAGCACTCGATTATTTAGAGCGCCGTTTTCTTTTTATTAAACTGTAACTGATTTAGCTAGGTTACGTGGTTT
463524	ATTTCGCTAAAGCACTCGATTATTTAGAGCGCCAAAACCTTGAGCTTTTATAATTAAAATTTACATTTTTCTAAATGCCAA	44_711																				ATTTCGCTAAAGCACTCGATTATTTAGAGCGCCAAAACCTTGAGCTTTTATAATTAAAATTTACATTTTTCTAAATGCCAA
463525	ATTTCGCTAAAGCACTCGATTATTTAGAGCGCCAAATGAGCGAATCAATCTTAATATTCAATTTCTTTTAAATATCTGATT	44_712																				ATTTCGCTAAAGCACTCGATTATTTAGAGCGCCAAATGAGCGAATCAATCTTAATATTCAATTTCTTTTAAATATCTGATT
463526	ATTTCGCTAAAGCACTCGATTATTTAGAGCGCCCTTATAAAGTAGTGGTAATAACTTAAAAGTTAAAAATTATTCTCCTTT	44_713																				ATTTCGCTAAAGCACTCGATTATTTAGAGCGCCCTTATAAAGTAGTGGTAATAACTTAAAAGTTAAAAATTATTCTCCTTT
463527	ATTTCGCTAAAGCACTCGATTATTTAGAGCGCCCTACTTTTTAAGTAGTGGCATCATCTTTATTTACTTTTATTAGTTTTT	44_714																				ATTTCGCTAAAGCACTCGATTATTTAGAGCGCCCTACTTTTTAAGTAGTGGCATCATCTTTATTTACTTTTATTAGTTTTT
463528	ATTTCGCTAAAGCACTCGATTATTTAGAGCGCCATTCATCCCACATATCTGATAATTTAAAAGAAACAAATTATTCCCTTC	44_715																				ATTTCGCTAAAGCACTCGATTATTTAGAGCGCCATTCATCCCACATATCTGATAATTTAAAAGAAACAAATTATTCCCTTC
463529	ATTTCGCTAAAGCACTCGATTATTTAGAGCGCCGTTTTCTTTTTATTCAACTGTAACTGATTTATCTAGGTTACGTGGTTT	44_716																				ATTTCGCTAAAGCACTCGATTATTTAGAGCGCCGTTTTCTTTTTATTCAACTGTAACTGATTTATCTAGGTTACGTGGTTT
463530	ATTTCGCTAAAGCACTCGATTATTTAGAGCGCCGTGTTCTTTTTATTCAACTGTAACTGATTTAGCTAGGTTACGTGGTTT	44_717	-	Defb50	PF17546.5	0.03	12.7	0.0	0.03	12.7	0.0	1.1	1	0	0	1	1	1	0	-	2	ATTTCGCTAAAGCACTCGATTATTTAGAGCGCCGTGTTCTTTTTATTCAACTGTAACTGATTTAGCTAGGTTACGTGGTTT
463531	ATTTCGCTAAAGCACTCGATTATTTAGAGCGCCCCTCTTATCCTAACTTTGCCTTATATCTCCACAGCTAAAGCTGGGAGT	44_718																				ATTTCGCTAAAGCACTCGATTATTTAGAGCGCCCCTCTTATCCTAACTTTGCCTTATATCTCCACAGCTAAAGCTGGGAGT
463532	ATTTCGCTAAAGCACTCGATTATTTAGAGCGCCAAAATAAATACGAAAAGCTCATAAACACTATGTTTTCTAGCATTTATG	44_719																				ATTTCGCTAAAGCACTCGATTATTTAGAGCGCCAAAATAAATACGAAAAGCTCATAAACACTATGTTTTCTAGCATTTATG
463533	ATTTCGCTAAAGCACTCGATTATTTAGAGCGCCGTTTTCTTTTTATTAAACTGTAACTGATTTATCTAGGTTACGTGGTTT	44_720																				ATTTCGCTAAAGCACTCGATTATTTAGAGCGCCGTTTTCTTTTTATTAAACTGTAACTGATTTATCTAGGTTACGTGGTTT
463534	ATTTCGCTAAAGCACTCGATTATTTAGAGCGCCGTTTTCTTTTTATTCAACAGTAACTGATTTAGCTAGGTTACGTGGTTT	44_721																				ATTTCGCTAAAGCACTCGATTATTTAGAGCGCCGTTTTCTTTTTATTCAACAGTAACTGATTTAGCTAGGTTACGTGGTTT
463535	ATTTCGCTAAAGCACTCGATTATTTAGAGCGCCGTTTTCTTTTTATTCAACAGTAACTGATTTATCTAGGTTACGTGGTTT	44_722																				ATTTCGCTAAAGCACTCGATTATTTAGAGCGCCGTTTTCTTTTTATTCAACAGTAACTGATTTATCTAGGTTACGTGGTTT
463536	ATTTCGCTAAAGCACTCGATTATTTAGAGCGCCGTGTTCTTTTTATTCAACTGTAACTGATTTATCTAGGTTACGTGGTTT	44_723	-	Defb50	PF17546.5	0.033	12.6	0.0	0.033	12.6	0.0	1.1	1	0	0	1	1	1	0	-	2	ATTTCGCTAAAGCACTCGATTATTTAGAGCGCCGTGTTCTTTTTATTCAACTGTAACTGATTTATCTAGGTTACGTGGTTT
463537	ATTTCGGATATGCGCTTGGGGAATGATGAAAGGTATCGCTGGAAATCACGCAAGGCATTGGCGATGCTCGTCTTTCCCGAA	44_724	-	DUF3613	PF12266.11	0.022	13.2	0.1	0.022	13.2	0.1	1.1	1	0	0	1	1	1	0	-	-2	ATTTCGGATATGCGCTTGGGGAATGATGAAAGGTATCGCTGGAAATCACGCAAGGCATTGGCGATGCTCGTCTTTCCCGAA
463538	ATTTCGGGGGTATTTTTGAGGGTGATTTGGCACTCTCAGACACCGGATTTTTCGCTGGAGGGTTTGGCATAATCTGACCAA	44_725																				ATTTCGGGGGTATTTTTGAGGGTGATTTGGCACTCTCAGACACCGGATTTTTCGCTGGAGGGTTTGGCATAATCTGACCAA
463539	ATTTCGGGGGTATTTTTGAGGGTGATTTTGGCACTCTCAGACACCGGATTTTTCGCTGGAGGGTTTGGCATAATCTGACCA	44_726																				ATTTCGGGGGTATTTTTGAGGGTGATTTTGGCACTCTCAGACACCGGATTTTTCGCTGGAGGGTTTGGCATAATCTGACCA
463540	ATTTCGGGGGTATTTTTGAGGGTGATTTGGCACTCTCAGACACCGGATTTTTCGCTGGAGAGTTTGGCATAATCTGACCAA	44_727																				ATTTCGGGGGTATTTTTGAGGGTGATTTGGCACTCTCAGACACCGGATTTTTCGCTGGAGAGTTTGGCATAATCTGACCAA
463541	ATTTCGGGGGTATTTTTGAGGGTGATTTGGCACTCTCAGACACCGGACTTTTCGCTGGAGGGTTTGGCATAATCTGACCAA	44_728																				ATTTCGGGGGTATTTTTGAGGGTGATTTGGCACTCTCAGACACCGGACTTTTCGCTGGAGGGTTTGGCATAATCTGACCAA
463542	ATTTCGTAGGCCGGATAAGGCGTTCACGCCGCATCCGGCGTGTACAACGCGCACTTGGTCAACAATCTGAGGCCAGTCAGT	44_729																				ATTTCGTAGGCCGGATAAGGCGTTCACGCCGCATCCGGCGTGTACAACGCGCACTTGGTCAACAATCTGAGGCCAGTCAGT
463543	ATTTCGTAGGCCGGATAAGGCGTTCACGCCGCATCCGGCATTTCACAGCATTACTTGGTGATACGAGTCTGTGCATCTTTC	44_730																				ATTTCGTAGGCCGGATAAGGCGTTCACGCCGCATCCGGCATTTCACAGCATTACTTGGTGATACGAGTCTGTGCATCTTTC
463544	ATTTCGTCAAGTCGGTGTTTCGTGTTTAGTCATGTATTTTTTTCGGGTTTAGGCAGTTGCATGCATTTTCCTTATTTTTCC	44_731																				ATTTCGTCAAGTCGGTGTTTCGTGTTTAGTCATGTATTTTTTTCGGGTTTAGGCAGTTGCATGCATTTTCCTTATTTTTCC
463545	ATTTCGTGTAGACGAAAAAAGAAAAAATACCATATCCCATCTGCTCTGTAGTCGCGGTGTTTAAAATGCTCATCCGCATCT	44_732																				ATTTCGTGTAGACGAAAAAAGAAAAAATACCATATCCCATCTGCTCTGTAGTCGCGGTGTTTAAAATGCTCATCCGCATCT
463546	ATTTCTAAACTACCTATGCGGCAGTTAACCCGAGTATCATATACCGACAATAACAAAAAATTTTCTAAACTACCTATGCGG	44_733																				ATTTCTAAACTACCTATGCGGCAGTTAACCCGAGTATCATATACCGACAATAACAAAAAATTTTCTAAACTACCTATGCGG
463547	ATTTCTAAACTACCTATGCGGCAGTTAACCAAGATTTCGCAAATAAAATTGCTTTTGTACATTTCTAAACTACCTATGCGG	44_734																				ATTTCTAAACTACCTATGCGGCAGTTAACCAAGATTTCGCAAATAAAATTGCTTTTGTACATTTCTAAACTACCTATGCGG
463548	ATTTCTAAACTACCTATGCGGCAGTTAACTGATCTTCATTTGTGTAAACAGCATTTGCTACTTTCTAAACTACCTATGCGG	44_735																				ATTTCTAAACTACCTATGCGGCAGTTAACTGATCTTCATTTGTGTAAACAGCATTTGCTACTTTCTAAACTACCTATGCGG
463549	ATTTCTAAACTACCTATGCGGCAGTTAACATTCTTTTTCTATCATGTCAATTATCTCCCCATTTCTAAACTACCTATGCGG	44_736																				ATTTCTAAACTACCTATGCGGCAGTTAACATTCTTTTTCTATCATGTCAATTATCTCCCCATTTCTAAACTACCTATGCGG
463550	ATTTCTAAACTACCTATGCGGCAGTTAACCGATATTGAGGCAGCTCCATATCGCATCCGTATTTCTAAACTACCTATGCGG	44_737																				ATTTCTAAACTACCTATGCGGCAGTTAACCGATATTGAGGCAGCTCCATATCGCATCCGTATTTCTAAACTACCTATGCGG
463551	ATTTCTAAACTACCTATGCGGCAGTTAACCTTATGTATTCATTTATTCTTTTCCGGAAGCTTTTCTAAACTACCTATGCGG	44_738																				ATTTCTAAACTACCTATGCGGCAGTTAACCTTATGTATTCATTTATTCTTTTCCGGAAGCTTTTCTAAACTACCTATGCGG
463552	ATTTCTAAACTACCTATGCGGCAGTTAACCTAAATACATTCCGCTTGCTGTCTTTGATGACTTTCTAAACTACCTATGCGG	44_739																				ATTTCTAAACTACCTATGCGGCAGTTAACCTAAATACATTCCGCTTGCTGTCTTTGATGACTTTCTAAACTACCTATGCGG
463553	ATTTCTAAACTACCTATGCGGCAGTTAACCATCCGGCACGATTATCCCGAGTGTCAATGTATTTCTAAACTACCTATGCGG	44_740																				ATTTCTAAACTACCTATGCGGCAGTTAACCATCCGGCACGATTATCCCGAGTGTCAATGTATTTCTAAACTACCTATGCGG
463554	ATTTCTAAACTACCTATGCGGCAGTTAACTCTGTCAAGATGACAGACGAGGAATTATTAAATTTCTAAACTACCTATGCGG	44_741																				ATTTCTAAACTACCTATGCGGCAGTTAACTCTGTCAAGATGACAGACGAGGAATTATTAAATTTCTAAACTACCTATGCGG
463555	ATTTCTAAACTACCTATGCGGCAGTTAACGGTAATGAAAGCTGGAACATTGCTTACTTTGGTTTCTAAACTACCTATGCGG	44_742																				ATTTCTAAACTACCTATGCGGCAGTTAACGGTAATGAAAGCTGGAACATTGCTTACTTTGGTTTCTAAACTACCTATGCGG
463556	ATTTCTAAACTACCTATGCGGCAGTTAACCGGAAGTATTACTAACGACGAATTAAGTGATGGTTTCTAAACTACCTATGCG	44_743																				ATTTCTAAACTACCTATGCGGCAGTTAACCGGAAGTATTACTAACGACGAATTAAGTGATGGTTTCTAAACTACCTATGCG
463557	ATTTCTAAACTACCTATGCGGCAGTTAACTAAAACGATTTGTTGACGTTTGGAACGCAAAATTTCTAAACTACCTATGCGG	44_744																				ATTTCTAAACTACCTATGCGGCAGTTAACTAAAACGATTTGTTGACGTTTGGAACGCAAAATTTCTAAACTACCTATGCGG
463558	ATTTCTAAACTACCTATGCGGCAGTTAACACATTGTTTCCGACATGCTCAATGCCACAAGCTTTCTAAACTACCTATGCGG	44_745																				ATTTCTAAACTACCTATGCGGCAGTTAACACATTGTTTCCGACATGCTCAATGCCACAAGCTTTCTAAACTACCTATGCGG
463559	ATTTCTAAACTACCTATGCGGCAGTTAACATGAGGTTTAAGGGGTGGCGAAACATGGATAATTTCTAAACTACCTATGCGG	44_746	-	Tubulin-binding	PF00418.22	0.021	13.3	0.0	0.15	10.5	0.0	1.9	1	1	1	2	2	2	0	-	-2	ATTTCTAAACTACCTATGCGGCAGTTAACATGAGGTTTAAGGGGTGGCGAAACATGGATAATTTCTAAACTACCTATGCGG
463560	ATTTCTAAACTACCTATGCGGCAGTTAACCAACAACAAAGAATTGATAGTAGACAAACAATTTTCTAAACTACCTATGCGG	44_747																				ATTTCTAAACTACCTATGCGGCAGTTAACCAACAACAAAGAATTGATAGTAGACAAACAATTTTCTAAACTACCTATGCGG
463561	ATTTCTAAACTACCTATGCGGCAGTTAACCGAAAGTGGAGGAACTCACGGCAAAAGGTACATTTCTAAACTACCTATGCGG	44_748																				ATTTCTAAACTACCTATGCGGCAGTTAACCGAAAGTGGAGGAACTCACGGCAAAAGGTACATTTCTAAACTACCTATGCGG
463562	ATTTCTAAACTACCTATGCGGCAGTTAACATGCTTTCTGCGATTTCTCATCAAGCACCACATTTCTAAACTACCTATGCGG	44_749																				ATTTCTAAACTACCTATGCGGCAGTTAACATGCTTTCTGCGATTTCTCATCAAGCACCACATTTCTAAACTACCTATGCGG
463563	ATTTCTAAACTACCTATGCGGCAGTTAACACGAATCGGAAATCGGAATGGAGAGACAAGCATTTCTAAACTACCTATGCGG	44_750	-	VP9	PF09625.13	0.011	14.3	0.0	0.011	14.3	0.0	1.0	1	0	0	1	1	1	0	-	3	ATTTCTAAACTACCTATGCGGCAGTTAACACGAATCGGAAATCGGAATGGAGAGACAAGCATTTCTAAACTACCTATGCGG
463564	ATTTCTAAACTACCTATGCGGCAGTTAACACGTTCTTCTAAGTCAGGATATCTAGTATTATTTTCTAAACTACCTATGCGG	44_751	-	Tubulin-binding	PF00418.22	0.032	12.7	0.0	3.1	6.3	0.0	2.0	1	1	1	2	2	2	0	-	-2	ATTTCTAAACTACCTATGCGGCAGTTAACACGTTCTTCTAAGTCAGGATATCTAGTATTATTTTCTAAACTACCTATGCGG
463565	ATTTCTAAACTACCTATGCGGCAGTTAACGATGCCGGAGCGGAAAAAGAATCCGACAGCACGTGCGCTTATACATCTTTTT	44_752																				ATTTCTAAACTACCTATGCGGCAGTTAACGATGCCGGAGCGGAAAAAGAATCCGACAGCACGTGCGCTTATACATCTTTTT
463566	ATTTCTAAACTACCTATGCGGCAGTTAATCATGGAATGAGAACACAGATCCTGACATTCGATTTCTAAACTACCTATGCGG	44_753																				ATTTCTAAACTACCTATGCGGCAGTTAATCATGGAATGAGAACACAGATCCTGACATTCGATTTCTAAACTACCTATGCGG
463567	ATTTCTAAACTACCTATGCGGCAGTTAACGAGATGTCTTGCGGAACGATAAGCCCGCCATCTTTCTAAACTACCTATGCGG	44_754																				ATTTCTAAACTACCTATGCGGCAGTTAACGAGATGTCTTGCGGAACGATAAGCCCGCCATCTTTCTAAACTACCTATGCGG
463568	ATTTCTAAACTACCTATGCGGCAGTTAACACGCATAACTGATCAAGGTAGAAAAATAATCTTTTCTAAACTACCTATGCGG	44_755																				ATTTCTAAACTACCTATGCGGCAGTTAACACGCATAACTGATCAAGGTAGAAAAATAATCTTTTCTAAACTACCTATGCGG
463569	ATTTCTAAACTACCTATGCGGCAGTTAACTTTTTCTGTTCTTCTCTCCGTCGAGCCGTCCGTTTCTAAACTACCTATGCGG	44_756																				ATTTCTAAACTACCTATGCGGCAGTTAACTTTTTCTGTTCTTCTCTCCGTCGAGCCGTCCGTTTCTAAACTACCTATGCGG
463570	ATTTCTAAACTACCTATGCGGCAGTTAACCGATAATAAGCCCGTGGATATTCTATGTGGCATTTCTAAACTACCTATGCGG	44_757	-	SPW	PF03779.17	0.033	12.3	0.2	0.033	12.3	0.2	1.1	1	0	0	1	1	1	0	-	2	ATTTCTAAACTACCTATGCGGCAGTTAACCGATAATAAGCCCGTGGATATTCTATGTGGCATTTCTAAACTACCTATGCGG
463571	ATTTCTAAACTACCTATGCGGCAGTTAACTAAGATTTGCATATTTTACCTGCTCCGCCGTTGTTTCTAAACTACCTATGCG	44_758																				ATTTCTAAACTACCTATGCGGCAGTTAACTAAGATTTGCATATTTTACCTGCTCCGCCGTTGTTTCTAAACTACCTATGCG
463572	ATTTCTAAACTACCTATGCGGCAGTTAACAAACACAGGTAACAAAACCGCCCCACAGATACTTTCTAAACTACCTATGCGG	44_759	-	DUF3704	PF12488.11	0.027	12.9	0.0	3.2	6.4	0.0	2.1	1	1	1	2	2	2	0	-	-2	ATTTCTAAACTACCTATGCGGCAGTTAACAAACACAGGTAACAAAACCGCCCCACAGATACTTTCTAAACTACCTATGCGG
463573	ATTTCTACTCACACATCCCGTGTGGGATGTGACGGAGAGATTCCCGTCTTGGTACAGGATACAGGAATTTCTACTCACACA	44_760																				ATTTCTACTCACACATCCCGTGTGGGATGTGACGGAGAGATTCCCGTCTTGGTACAGGATACAGGAATTTCTACTCACACA
463574	ATTTCTACTCACACATCCCGTGTGGGATGTGACGCCAATCGCTGATCCGCAAGCGGAAGCTCATGGATTTCTACTCACACA	44_761																				ATTTCTACTCACACATCCCGTGTGGGATGTGACGCCAATCGCTGATCCGCAAGCGGAAGCTCATGGATTTCTACTCACACA
463575	ATTTCTACTCACACATCCCGTGTGGGATGTGACGCAGAATCAAACCAGATTGCCGCGGCGTACATCAATATTTCTACTCAC	44_762																				ATTTCTACTCACACATCCCGTGTGGGATGTGACGCAGAATCAAACCAGATTGCCGCGGCGTACATCAATATTTCTACTCAC
463576	ATTTCTACTCACACATCCCGTGTGGGATGTGACGAAAAGAGCCGGGCACTAGCTTAGTAACCTACGATTTCTACTCACACA	44_763																				ATTTCTACTCACACATCCCGTGTGGGATGTGACGAAAAGAGCCGGGCACTAGCTTAGTAACCTACGATTTCTACTCACACA
463577	ATTTCTACTCACACATCCCGTGTGGGATGTGACATCATCAACGCGGCACAGACTGTCGTTGAGTCAAATTTCTACTCACAC	44_764																				ATTTCTACTCACACATCCCGTGTGGGATGTGACATCATCAACGCGGCACAGACTGTCGTTGAGTCAAATTTCTACTCACAC
463578	ATTTCTACTCACACATCCCGTGTGGGATGTGACAAGATTCTGGAGGATGCAGGGGTTGAGGTAACATTTCTACTCACACAT	44_765																				ATTTCTACTCACACATCCCGTGTGGGATGTGACAAGATTCTGGAGGATGCAGGGGTTGAGGTAACATTTCTACTCACACAT
463579	ATTTCTACTCACACATCCCGTGTGGGATGTGACGCAGCACTTCCTGCAGCTTTTGTTGTTTCTGCTGATTTCTACTCACAC	44_766																				ATTTCTACTCACACATCCCGTGTGGGATGTGACGCAGCACTTCCTGCAGCTTTTGTTGTTTCTGCTGATTTCTACTCACAC
463580	ATTTCTACTCACACATCCCGTGTGGGATGTGACGCAATACAATTTGTTGTTTTACTGCACCTGCATCAATTTCTACTCACA	44_767																				ATTTCTACTCACACATCCCGTGTGGGATGTGACGCAATACAATTTGTTGTTTTACTGCACCTGCATCAATTTCTACTCACA
463581	ATTTCTACTCACACATCCCGTGTGGGATGTGACACTTTTTCCAAAATGGAAACAGCCGATTATATTTTATTTCTACTCACA	44_768																				ATTTCTACTCACACATCCCGTGTGGGATGTGACACTTTTTCCAAAATGGAAACAGCCGATTATATTTTATTTCTACTCACA
463582	ATTTCTACTCACACATCCCGTGTGGGATGTGACGATTATCAGAATTAACAGCAGAACAGGGTTTAGATTTCTACTCACACA	44_769																				ATTTCTACTCACACATCCCGTGTGGGATGTGACGATTATCAGAATTAACAGCAGAACAGGGTTTAGATTTCTACTCACACA
463583	ATTTCTACTCACACATCCCGTGTGGGATGTGACTGTGCTTTTGATAAAATCTCTGATGCGGTCGAGGATTTCTACTCACAC	44_770	-	zf-LYAR	PF08790.14	0.025	12.9	0.2	0.029	12.7	0.2	1.1	1	0	0	1	1	1	0	-	-1	ATTTCTACTCACACATCCCGTGTGGGATGTGACTGTGCTTTTGATAAAATCTCTGATGCGGTCGAGGATTTCTACTCACAC
463584	ATTTCTACTCACACATCCCGTGTGGGATGTGACTAACCACCGCATCCAATTTGTATCTAATGACGTAATTTCTACTCACAC	44_771																				ATTTCTACTCACACATCCCGTGTGGGATGTGACTAACCACCGCATCCAATTTGTATCTAATGACGTAATTTCTACTCACAC
463585	ATTTCTACTCACACATCCCGTGTGGGATGTGACTTTAACATAGTGATTCATTTGTTTCCACTTTTCAATTTCTACTCACAC	44_772																				ATTTCTACTCACACATCCCGTGTGGGATGTGACTTTAACATAGTGATTCATTTGTTTCCACTTTTCAATTTCTACTCACAC
463586	ATTTCTACTCACACATCCCGTGTGGGATGTGACGTTTGTTCAAATTTCTCTTAACTTAATGACATTGATTTCTACTCACAC	44_773																				ATTTCTACTCACACATCCCGTGTGGGATGTGACGTTTGTTCAAATTTCTCTTAACTTAATGACATTGATTTCTACTCACAC
463587	ATTTCTACTCACACATCCCGTGTGGGATGTGACCTATTTTAGAGGCGCAAGGAGAACAGCAATATGATTTCTACTCACACA	44_774																				ATTTCTACTCACACATCCCGTGTGGGATGTGACCTATTTTAGAGGCGCAAGGAGAACAGCAATATGATTTCTACTCACACA
463588	ATTTCTACTCACACATCCCGTGTGGGATGTGACAATCGGCGGTGACCTCATAAACGGCTTAATTTCATTTCTACTCACACA	44_775																				ATTTCTACTCACACATCCCGTGTGGGATGTGACAATCGGCGGTGACCTCATAAACGGCTTAATTTCATTTCTACTCACACA
463589	ATTTCTACTCACACATCCCGTGTGGGATGTGACAGGAACCTCTGTTTTTCGCTCAATGCTATTGATGGTATTTCTACTCAC	44_776																				ATTTCTACTCACACATCCCGTGTGGGATGTGACAGGAACCTCTGTTTTTCGCTCAATGCTATTGATGGTATTTCTACTCAC
463590	ATTTCTACTCACACATCCCGTGTGGGATGTGACTTAGAGGAAGGAAAGCAGGTAAGATAATATGAAGATTTCTACTCACAC	44_777																				ATTTCTACTCACACATCCCGTGTGGGATGTGACTTAGAGGAAGGAAAGCAGGTAAGATAATATGAAGATTTCTACTCACAC
463591	ATTTCTACTCACACATCCCGTGTGGGATGTGACTGACATCGAGGACAAAGTGCAGGCCAAGCTGACAAATTTCTACTCACA	44_778																				ATTTCTACTCACACATCCCGTGTGGGATGTGACTGACATCGAGGACAAAGTGCAGGCCAAGCTGACAAATTTCTACTCACA
463592	ATTTCTACTCACACATCCCGTGTGGGATGTGACACTGATGAAGATAGCAGGAGCAACAGAGGAACTGATTTCTACTCACAC	44_779																				ATTTCTACTCACACATCCCGTGTGGGATGTGACACTGATGAAGATAGCAGGAGCAACAGAGGAACTGATTTCTACTCACAC
463593	ATTTCTACTCACACATCCCGTGTGGGATGTGACACTTTTCTTCCTCATTGCCCACTCCGTCCTGAGAATTTCTACTCACAC	44_780																				ATTTCTACTCACACATCCCGTGTGGGATGTGACACTTTTCTTCCTCATTGCCCACTCCGTCCTGAGAATTTCTACTCACAC
463594	ATTTCTACTCACACATCCCGTGTGGGATGTGACGGACCATATGGAATGGAAACTACTTGTGTAGAAAATTTCTACTCACAC	44_781																				ATTTCTACTCACACATCCCGTGTGGGATGTGACGGACCATATGGAATGGAAACTACTTGTGTAGAAAATTTCTACTCACAC
463595	ATTTCTACTCACACATCCCGTGTGGGATGTGACGGAGTACCGAGTATATCCGTTTCCTGGTATAAAATTTCTACTCACACA	44_782																				ATTTCTACTCACACATCCCGTGTGGGATGTGACGGAGTACCGAGTATATCCGTTTCCTGGTATAAAATTTCTACTCACACA
463596	ATTTCTACTCACACATCCCGTGTGGGATGTGACGTTATGATCTGTTTTAACGTAAAGCCTTTCCATATTTCTACTCACACA	44_783	-	DUF2811	PF10929.11	0.0028	16.4	0.1	0.003	16.3	0.1	1.1	1	0	0	1	1	1	1	-	2	ATTTCTACTCACACATCCCGTGTGGGATGTGACGTTATGATCTGTTTTAACGTAAAGCCTTTCCATATTTCTACTCACACA
463597	ATTTCTACTCACACATCCCGTGTGGGATGTGACTTCAGCCCCAGTAAAGCCTTGATGTGTATGTAGATATTTCTACTCACA	44_784	-	zf-LYAR	PF08790.14	0.0041	15.4	1.0	0.0065	14.8	1.0	1.4	1	0	0	1	1	1	1	-	-1	ATTTCTACTCACACATCCCGTGTGGGATGTGACTTCAGCCCCAGTAAAGCCTTGATGTGTATGTAGATATTTCTACTCACA
463598	ATTTCTACTCACACATCCCGTGTGGGATGTGACAAAAGATGCGGAACATTTTAGTACATATAGTAAGATTTCTACTCACAC	44_785																				ATTTCTACTCACACATCCCGTGTGGGATGTGACAAAAGATGCGGAACATTTTAGTACATATAGTAAGATTTCTACTCACAC
463599	ATTTCTACTCACACATCCCGTGTGGGATGTGACATTCAGTTCCACTATCATTAACTGCCTCACAGTAATTTCTACTCACAC	44_786																				ATTTCTACTCACACATCCCGTGTGGGATGTGACATTCAGTTCCACTATCATTAACTGCCTCACAGTAATTTCTACTCACAC
463600	ATTTCTACTCACACATCCCGTGTGGGATGTGACGGTGTCTGCTGTTGCTTTAGTCGGTTGAGCTGGTCATTTCTACTCACA	44_787																				ATTTCTACTCACACATCCCGTGTGGGATGTGACGGTGTCTGCTGTTGCTTTAGTCGGTTGAGCTGGTCATTTCTACTCACA
463601	ATTTCTACTCACACATCCCGTGTGGGATGTGACATCTGTGGAATGTAGGAGAAATCCATTATTTAAATTTCTACTCACACA	44_788																				ATTTCTACTCACACATCCCGTGTGGGATGTGACATCTGTGGAATGTAGGAGAAATCCATTATTTAAATTTCTACTCACACA
463602	ATTTCTACTCACACATCCCGTGTGGGATGTGACCCCGCCGAAACTCCGGGAAATGATACAGGCGGCAGATTTCTACTCACA	44_789																				ATTTCTACTCACACATCCCGTGTGGGATGTGACCCCGCCGAAACTCCGGGAAATGATACAGGCGGCAGATTTCTACTCACA
463603	ATTTCTACTCACACATCCCGTGTGGGATGTGACTATTTTTCAAATCATCCGTCAGACCGTTTCTTTCTTTATTTCTACTCA	44_790																				ATTTCTACTCACACATCCCGTGTGGGATGTGACTATTTTTCAAATCATCCGTCAGACCGTTTCTTTCTTTATTTCTACTCA
463604	ATTTCTACTCACACATCCCGTGTGGGATGTGACTTGTATCTGGTACAAAATATGCAATTGCTGGATATTTCTACTCACACA	44_791																				ATTTCTACTCACACATCCCGTGTGGGATGTGACTTGTATCTGGTACAAAATATGCAATTGCTGGATATTTCTACTCACACA
463605	ATTTCTACTCACACATCCCGTGTGGGATGTGACATTCGTGTTTTTATTATGAAAAAGGAAAATAGATATTTCTACTCACAC	44_792																				ATTTCTACTCACACATCCCGTGTGGGATGTGACATTCGTGTTTTTATTATGAAAAAGGAAAATAGATATTTCTACTCACAC
463606	ATTTCTACTCACACATCCCGTGTGGGATGTGACTAACTAGATTTTACAAAAGACTTGGCAATTTGTCATTTCTACTCACAC	44_793																				ATTTCTACTCACACATCCCGTGTGGGATGTGACTAACTAGATTTTACAAAAGACTTGGCAATTTGTCATTTCTACTCACAC
463607	ATTTCTACTCACACATCCCGTGTGGGATGTGACTTGAACTCATGGTGTCTAGTTCAACACCATATAATTTCTACTCACACA	44_794																				ATTTCTACTCACACATCCCGTGTGGGATGTGACTTGAACTCATGGTGTCTAGTTCAACACCATATAATTTCTACTCACACA
463608	ATTTCTACTCACACATCCCGTGTGGGATGTGACTAAATACATTTAACCCTGTGGAAATCGTAGAGGCATTTCTACTCACAC	44_795																				ATTTCTACTCACACATCCCGTGTGGGATGTGACTAAATACATTTAACCCTGTGGAAATCGTAGAGGCATTTCTACTCACAC
463609	ATTTCTACTCACACATCCCGTGTGGGATGTGACAAACCTTTTATACACGCATAATCTGCATTTCCAATTTCTACTCACACA	44_796																				ATTTCTACTCACACATCCCGTGTGGGATGTGACAAACCTTTTATACACGCATAATCTGCATTTCCAATTTCTACTCACACA
463610	ATTTCTACTCACACATCCCGTGTGGGATGTGACCGCTATATATAGTATATTTCAATCACATTATTCCCATATATTACAGGA	44_797																				ATTTCTACTCACACATCCCGTGTGGGATGTGACCGCTATATATAGTATATTTCAATCACATTATTCCCATATATTACAGGA
463611	ATTTCTACTCACACATCCCGTGTGGGATGTGACGTTGTATGGTCGTGCAAAACTTTACAGAACTACAATTTCTACTCACAC	44_798	-	DUF6275	PF19791.2	0.00037	18.6	0.1	0.00037	18.6	0.1	1.1	1	0	0	1	1	1	1	-	1	ATTTCTACTCACACATCCCGTGTGGGATGTGACGTTGTATGGTCGTGCAAAACTTTACAGAACTACAATTTCTACTCACAC
463612	ATTTCTACTCACACATCCCGTGTGGGATGTGACTTATGTACACCGTTGCATACTTATTGATATTTGATTTCTACTCACACA	44_799																				ATTTCTACTCACACATCCCGTGTGGGATGTGACTTATGTACACCGTTGCATACTTATTGATATTTGATTTCTACTCACACA
463613	ATTTCTACTCACACATCCCGTGTGGGATGTGACTTTTCACCTTCTTTCAATACACAATATCTACGTCATTTCTACTCACAC	44_800																				ATTTCTACTCACACATCCCGTGTGGGATGTGACTTTTCACCTTCTTTCAATACACAATATCTACGTCATTTCTACTCACAC
463614	ATTTCTACTCACACATCCCGTGTGGGATGTGACCCATCTTGGGGCGGCTACTGGTGTTTAGACGAAAATTTCTACTCACAC	44_801																				ATTTCTACTCACACATCCCGTGTGGGATGTGACCCATCTTGGGGCGGCTACTGGTGTTTAGACGAAAATTTCTACTCACAC
463615	ATTTCTACTCACACATCCCGTGTGGGATGTGACCCCAGAAGTGGCCGAAATTCTCCTCATAGGATACATTTCTACTCACAC	44_802																				ATTTCTACTCACACATCCCGTGTGGGATGTGACCCCAGAAGTGGCCGAAATTCTCCTCATAGGATACATTTCTACTCACAC
463616	ATTTCTACTCACACATCCCGTGTGGGATGTGACTTTGCCGAATTATTTACCGCCTTGATTGCTTCTTTGAAATTTCTACTC	44_803																				ATTTCTACTCACACATCCCGTGTGGGATGTGACTTTGCCGAATTATTTACCGCCTTGATTGCTTCTTTGAAATTTCTACTC
463617	ATTTCTACTCACACATCCCGTGTGGGATGTGACAAAGTCCGCTGAATCTACTACCGCCCAGTCATGATTTCTACTCACACA	44_804																				ATTTCTACTCACACATCCCGTGTGGGATGTGACAAAGTCCGCTGAATCTACTACCGCCCAGTCATGATTTCTACTCACACA
463618	ATTTCTATCCACGCCCTCCGCGAGGAGGGCGACAGCAAAAACAGAGACAAAATCTCTATTTTCTTATAAATTATACAACAT	44_805	-	Glyco_hydro_42C	PF08533.13	0.036	12.3	0.1	0.037	12.2	0.1	1.1	1	0	0	1	1	1	0	-	3	ATTTCTATCCACGCCCTCCGCGAGGAGGGCGACAGCAAAAACAGAGACAAAATCTCTATTTTCTTATAAATTATACAACAT
463619	ATTTCTATCCACGCCCTCCGCGAGGAGGGCGACAGCAAAAACAGAGACAAAATCTCTATTTTCAAACAAATTATACAACAT	44_806	-	L27_2	PF09045.13	0.01	14.3	0.0	0.01	14.2	0.0	1.0	1	0	0	1	1	1	0	-	1	ATTTCTATCCACGCCCTCCGCGAGGAGGGCGACAGCAAAAACAGAGACAAAATCTCTATTTTCAAACAAATTATACAACAT
463620	ATTTCTATCCACGCCCTCCGCGAGGAGGGCGACTCGCCGCCGTAGGCTTGGGGCGCTCCTGCAAATAATTTCTATCCACGC	44_807																				ATTTCTATCCACGCCCTCCGCGAGGAGGGCGACTCGCCGCCGTAGGCTTGGGGCGCTCCTGCAAATAATTTCTATCCACGC
463621	ATTTCTATCCACGCCCTCCGCGAGGAGGGCGACGCAGGCCCAGCGTTTCCTCGTTGCAGACCTGCGATTTCTATCCACGCC	44_808																				ATTTCTATCCACGCCCTCCGCGAGGAGGGCGACGCAGGCCCAGCGTTTCCTCGTTGCAGACCTGCGATTTCTATCCACGCC
463622	ATTTCTATCCACGCCCTCCGCGAGGAGGGCGACTAGACGCGGCCATCGTACTTCTCAGTGATGGAACATTTCTATCCACGT	44_809																				ATTTCTATCCACGCCCTCCGCGAGGAGGGCGACTAGACGCGGCCATCGTACTTCTCAGTGATGGAACATTTCTATCCACGT
463623	ATTTCTATCCACGCCCTCCGCGAGGAGGGCGACCAAAGTCGCCCCACACGTCTTTCTGGCTGTCCATATTTCTATCCACGC	44_810																				ATTTCTATCCACGCCCTCCGCGAGGAGGGCGACCAAAGTCGCCCCACACGTCTTTCTGGCTGTCCATATTTCTATCCACGC
463624	ATTTCTATCCACGCCCTCCGCGAGGAGGGCGACCCGCTACCGCCTGGGCCAGCCGCAGAACACAAAGATTTCTATCCACGC	44_811																				ATTTCTATCCACGCCCTCCGCGAGGAGGGCGACCCGCTACCGCCTGGGCCAGCCGCAGAACACAAAGATTTCTATCCACGC
463625	ATTTCTATCCACGCCCTCCGCGAGGAGGGCGACCGTTGGCGAAAGCGGGCATTGCCACTTCCGACAGGTTATTTCTATCCA	44_812																				ATTTCTATCCACGCCCTCCGCGAGGAGGGCGACCGTTGGCGAAAGCGGGCATTGCCACTTCCGACAGGTTATTTCTATCCA
463626	ATTTCTATCCACGCCCTCCGCGAGGAGGGCGACCTCGGTAAACAGGCACCCGGTACAGTCGTATTGAATTTCTATCCACGC	44_813																				ATTTCTATCCACGCCCTCCGCGAGGAGGGCGACCTCGGTAAACAGGCACCCGGTACAGTCGTATTGAATTTCTATCCACGC
463627	ATTTCTATCCACGCCCTCCGCGAGGAGGGCGACGGGACTGCCAGCATTCTTTGCTTCCATATTTAACGATTTCTATCCACG	44_814																				ATTTCTATCCACGCCCTCCGCGAGGAGGGCGACGGGACTGCCAGCATTCTTTGCTTCCATATTTAACGATTTCTATCCACG
463628	ATTTCTATCCACGCCCTCCGCGAGGAGGGCGACCTGACATTCATTGCAATTCCCGCAACACTCAAAAATTTCTATCCACGC	44_815																				ATTTCTATCCACGCCCTCCGCGAGGAGGGCGACCTGACATTCATTGCAATTCCCGCAACACTCAAAAATTTCTATCCACGC
463629	ATTTCTATCCACGCCCTCCGCGAGGAGGGCGACACCAGTCCATGCGCCTGCGCTGTGGGCGGCGGTATTTCTATCCACGCC	44_816																				ATTTCTATCCACGCCCTCCGCGAGGAGGGCGACACCAGTCCATGCGCCTGCGCTGTGGGCGGCGGTATTTCTATCCACGCC
463630	ATTTCTATCCACGCCCTCCGCGAGGAGGGCGACCGATCGAGCAGATGATACGGTGTGCCGGCATAAATTTCTATCCACGCC	44_817																				ATTTCTATCCACGCCCTCCGCGAGGAGGGCGACCGATCGAGCAGATGATACGGTGTGCCGGCATAAATTTCTATCCACGCC
463631	ATTTCTATCCACGCCCTCCGCGAGGAGGGCGACGCGCCAATAAGAGTATACGCCGCAGGAGAAAACGGAATTTCTATCCAC	44_818																				ATTTCTATCCACGCCCTCCGCGAGGAGGGCGACGCGCCAATAAGAGTATACGCCGCAGGAGAAAACGGAATTTCTATCCAC
463632	ATTTCTATCCACGCCCTCCGCGAGGAGGGCGACGTCACCGGGCACAACGTCCTCGGCGCAGATAGCCTATTTCTATCCACG	44_819																				ATTTCTATCCACGCCCTCCGCGAGGAGGGCGACGTCACCGGGCACAACGTCCTCGGCGCAGATAGCCTATTTCTATCCACG
463633	ATTTCTATCCACGCCCTCCGCGAGGAGGGCGACCAAGCGAAAAGACTGGTCTACGCGGATGGAGCTAATTTCTATCCACGC	44_820																				ATTTCTATCCACGCCCTCCGCGAGGAGGGCGACCAAGCGAAAAGACTGGTCTACGCGGATGGAGCTAATTTCTATCCACGC
463634	ATTTCTATCCACGCCCTCCGCGAGGAGGGCGACTTGAATTGCACTATTTCTTCACACATCATCGAAAATTTCTATCCACGC	44_821	-	Herpes_TK_C	PF08465.13	0.031	12.5	0.0	0.035	12.3	0.0	1.1	1	0	0	1	1	1	0	-	-1	ATTTCTATCCACGCCCTCCGCGAGGAGGGCGACTTGAATTGCACTATTTCTTCACACATCATCGAAAATTTCTATCCACGC
463635	ATTTCTATCCACGCCCTCCGCGAGGAGGGCGACCATAGCACCGCCGCCGCTCCGGGGTGTCCCGGATATTTCTATCCACGC	44_822																				ATTTCTATCCACGCCCTCCGCGAGGAGGGCGACCATAGCACCGCCGCCGCTCCGGGGTGTCCCGGATATTTCTATCCACGC
463636	ATTTCTATCCACGCCCTCCGCGAGGAGGGCGACCCAACAGCGTTGTGCCCATGCTTTGTGCAATCACAGATTTCTATCCAC	44_823																				ATTTCTATCCACGCCCTCCGCGAGGAGGGCGACCCAACAGCGTTGTGCCCATGCTTTGTGCAATCACAGATTTCTATCCAC
463637	ATTTCTATCCACGCCCTCCGCGAGGAGGGCGACCCTCGAAAACATCGCAAATAAAGAGCGTCAAGATCTATTTCTATCCAC	44_824																				ATTTCTATCCACGCCCTCCGCGAGGAGGGCGACCCTCGAAAACATCGCAAATAAAGAGCGTCAAGATCTATTTCTATCCAC
463638	ATTTCTATCCACGCCCTCCGCGAGGAGGGCGACCTTGTCCAGCATGGCCAGGATTTTGCGGATGTTGTTATTTCTATCCAC	44_825																				ATTTCTATCCACGCCCTCCGCGAGGAGGGCGACCTTGTCCAGCATGGCCAGGATTTTGCGGATGTTGTTATTTCTATCCAC
463639	ATTTCTATCCACGCCCTCCGCGAGGAGGGCGACGCAGCAATCCAAGACGGCCTAACCCGGTACGTCAAATTTCTATCCACG	44_826																				ATTTCTATCCACGCCCTCCGCGAGGAGGGCGACGCAGCAATCCAAGACGGCCTAACCCGGTACGTCAAATTTCTATCCACG
463640	ATTTCTATCCACGCCCTCCGCGAGGAGGGCGACTTTCTTCTTTCTCATTGCTGGGCCTTATCTTTCGATTTCTATCCACGC	44_827																				ATTTCTATCCACGCCCTCCGCGAGGAGGGCGACTTTCTTCTTTCTCATTGCTGGGCCTTATCTTTCGATTTCTATCCACGC
463641	ATTTCTATCCACGCCCTCCGCGAGGAGGGCGACGTTGGCCGTGTAGGTGTTCCAGTAGTTGAGCTGAATTTCTATCCACGC	44_828																				ATTTCTATCCACGCCCTCCGCGAGGAGGGCGACGTTGGCCGTGTAGGTGTTCCAGTAGTTGAGCTGAATTTCTATCCACGC
463642	ATTTCTATCCACGCCCTCCGCGAGGAGGGCGACTCTGCAGCAGCTGGGCATCCACCCGGAATCGTGATTTCTATCCACGCC	44_829																				ATTTCTATCCACGCCCTCCGCGAGGAGGGCGACTCTGCAGCAGCTGGGCATCCACCCGGAATCGTGATTTCTATCCACGCC
463643	ATTTCTATCCACGCCCTCCGCGAGGAGGGCGACCCGAGGCGAAGGCTGTGGAGCTGATGAAGTCCAAATTTCTATCCACGC	44_830																				ATTTCTATCCACGCCCTCCGCGAGGAGGGCGACCCGAGGCGAAGGCTGTGGAGCTGATGAAGTCCAAATTTCTATCCACGC
463644	ATTTCTATCCACGCCCTCCGCGAGGAGGGCGACCTCTATCCTTCGCGATCTCGCCATATTCGGCTGATTTCTATCCACGCC	44_831	-	Axin_b-cat_bind	PF08833.13	0.014	13.8	0.5	0.016	13.5	0.5	1.1	1	0	0	1	1	1	0	-	-2	ATTTCTATCCACGCCCTCCGCGAGGAGGGCGACCTCTATCCTTCGCGATCTCGCCATATTCGGCTGATTTCTATCCACGCC
463645	ATTTCTATCCACGCCCTCCGCGAGGAGGGCGACCTTTGGAGAGCGGCTGAACATTCAGGGACGTGATATTTCTATCCACGC	44_832																				ATTTCTATCCACGCCCTCCGCGAGGAGGGCGACCTTTGGAGAGCGGCTGAACATTCAGGGACGTGATATTTCTATCCACGC
463646	ATTTCTATCCACGCCCTCCGCGAGGAGGGCGACGCAATGCCGTCCAGCTTATCCTTGAGGGCCGCAGTATTTCTATCCACG	44_833	-	PKI	PF02827.19	0.043	12.6	0.1	0.045	12.6	0.1	1.1	1	0	0	1	1	1	0	-	3	ATTTCTATCCACGCCCTCCGCGAGGAGGGCGACGCAATGCCGTCCAGCTTATCCTTGAGGGCCGCAGTATTTCTATCCACG
463647	ATTTCTATCCACGCCCTCCGCGAGGAGGGCGACGTAGACCTGCTGAAGCAACAGGCCACCGAGCAAATTTCTATCCACGCC	44_834																				ATTTCTATCCACGCCCTCCGCGAGGAGGGCGACGTAGACCTGCTGAAGCAACAGGCCACCGAGCAAATTTCTATCCACGCC
463648	ATTTCTATCCACGCCCTCCGCGAGGAGGGCGACTTCCGTTGGAAAAATCAAGGCTCAAGGGGCGGCTTTATTTCTATCCAC	44_835																				ATTTCTATCCACGCCCTCCGCGAGGAGGGCGACTTCCGTTGGAAAAATCAAGGCTCAAGGGGCGGCTTTATTTCTATCCAC
463649	ATTTCTATCCACGCCCTCCGCGAGGAGGGCGACAGCAAAAACGGAGAAAAACATCTCCGCTTTTGTTTCATTATAAAACGA	44_836																				ATTTCTATCCACGCCCTCCGCGAGGAGGGCGACAGCAAAAACGGAGAAAAACATCTCCGCTTTTGTTTCATTATAAAACGA
463650	ATTTCTATCCACGCCCTCCGCGAGGAGGGCGACGAGGAGATCCCCTACAGCAAGTTCACCGTCAAAATTTCTATCCACGCC	44_837																				ATTTCTATCCACGCCCTCCGCGAGGAGGGCGACGAGGAGATCCCCTACAGCAAGTTCACCGTCAAAATTTCTATCCACGCC
463651	ATTTCTATCCACGCCCTCCGCGAGGAGGGCGACGGCCAAGTTGCTCACAGGCGGCGTGGACGTGCAGGAATTTCTATCCAC	44_838	-	Nse4-Nse3_bdg	PF15412.9	0.016	13.8	0.0	0.017	13.7	0.0	1.0	1	0	0	1	1	1	0	-	2	ATTTCTATCCACGCCCTCCGCGAGGAGGGCGACGGCCAAGTTGCTCACAGGCGGCGTGGACGTGCAGGAATTTCTATCCAC
463652	ATTTCTATCCACGCCCTCCGCGAGGAGGGCGACGGCCAAGTTGCTCACAGGCGGCGTGGACGTGCAGGAATTTCTATCCAC	44_838	-	RHH_5	PF07878.14	0.041	12.1	0.0	0.042	12.1	0.0	1.1	1	0	0	1	1	1	0	-	-1	ATTTCTATCCACGCCCTCCGCGAGGAGGGCGACGGCCAAGTTGCTCACAGGCGGCGTGGACGTGCAGGAATTTCTATCCAC
463653	ATTTCTATCCACGCCCTCCGCGAGGAGGGCGACGGGCGTCCGCGGTGGCGGAACAAGGACGGGAAAGTGATTTCTATCCAC	44_839																				ATTTCTATCCACGCCCTCCGCGAGGAGGGCGACGGGCGTCCGCGGTGGCGGAACAAGGACGGGAAAGTGATTTCTATCCAC
463654	ATTTCTATCCACGCCCTCCGCGAGGAGGGCGACCGGTTAAATTTTTGCTGACTTTTCATGTTATCTTATTTCTATCCACGC	44_840																				ATTTCTATCCACGCCCTCCGCGAGGAGGGCGACCGGTTAAATTTTTGCTGACTTTTCATGTTATCTTATTTCTATCCACGC
463655	ATTTCTATCCACGCCCTCCGCGAGGAGGGCGACGGAGGTGGCAAAGACAGCCGATGGCAGCCGCAGGAATTTCTATCCACG	44_841																				ATTTCTATCCACGCCCTCCGCGAGGAGGGCGACGGAGGTGGCAAAGACAGCCGATGGCAGCCGCAGGAATTTCTATCCACG
463656	ATTTCTATCCACGCCCTCCGCGAGGAGGGCGACGTAGTATCGAGTACGAAAACGGTGCAATCGTCAATTTCTATCCACGCC	44_842	-	zf-CGNR	PF11706.11	0.033	12.5	0.1	0.036	12.4	0.1	1.1	1	0	0	1	1	1	0	-	-2	ATTTCTATCCACGCCCTCCGCGAGGAGGGCGACGTAGTATCGAGTACGAAAACGGTGCAATCGTCAATTTCTATCCACGCC
463657	ATTTCTATCCACGCCCTCCGCGAGGAGGGCGACGTATGATTTGTTCGACATGACCCAGTCCACGATATTTCTATCCACGCC	44_843																				ATTTCTATCCACGCCCTCCGCGAGGAGGGCGACGTATGATTTGTTCGACATGACCCAGTCCACGATATTTCTATCCACGCC
463658	ATTTCTATCCACGCCCTCCGCGAGGAGGGCGACTTCCTGTATTGGAGATTCGATCATCTGATGCACAATTTCTATCCACGC	44_844																				ATTTCTATCCACGCCCTCCGCGAGGAGGGCGACTTCCTGTATTGGAGATTCGATCATCTGATGCACAATTTCTATCCACGC
463659	ATTTCTATCCACGCCCTCCGCGAGGAGGGCGACCAAGACGGCGGGGACTATCTGCTGACCGGGAAGCTATTTCTATCCACG	44_845																				ATTTCTATCCACGCCCTCCGCGAGGAGGGCGACCAAGACGGCGGGGACTATCTGCTGACCGGGAAGCTATTTCTATCCACG
463660	ATTTCTATCCACGCCCTCCGCGAGGAGGGCGACCCGCCCTCTGCACTGTGAGAAATGAGCTGGAAGATTTCTATCCACGCC	44_846	-	ENOD40	PF08247.14	0.021	13.3	4.6	0.024	13.1	0.3	2.1	2	0	0	2	2	2	0	-	1	ATTTCTATCCACGCCCTCCGCGAGGAGGGCGACCCGCCCTCTGCACTGTGAGAAATGAGCTGGAAGATTTCTATCCACGCC
463661	ATTTCTATCCACGCCCTCCGCGAGGAGGGCGACCTGTCCGCAATCGACGCGGCCTATACCAGCGTTATTTCTATCCACGCC	44_847																				ATTTCTATCCACGCCCTCCGCGAGGAGGGCGACCTGTCCGCAATCGACGCGGCCTATACCAGCGTTATTTCTATCCACGCC
463662	ATTTCTATCCACGCCCTCCGCGAGGAGGGCGACGCTTTCAGGATGCCGTTGACGTAGTTCCACTTACATTTCTATCCACGC	44_848																				ATTTCTATCCACGCCCTCCGCGAGGAGGGCGACGCTTTCAGGATGCCGTTGACGTAGTTCCACTTACATTTCTATCCACGC
463663	ATTTCTATCCACGCCCTCCGCGAGGAGGGCGACTGGACGCTTGCAACGCAGCCACCGAAATCATCAAATTTCTATCCACGC	44_849	-	BRX_N	PF13713.9	0.0051	15.0	0.0	0.0055	14.9	0.0	1.1	1	0	0	1	1	1	1	-	3	ATTTCTATCCACGCCCTCCGCGAGGAGGGCGACTGGACGCTTGCAACGCAGCCACCGAAATCATCAAATTTCTATCCACGC
463664	ATTTCTATCCACGCCCTCCGCGAGGAGGGCGACTGGAGCATATCCGCGCCGAGGTGCGCAGACATCAGATTTCTATCCACG	44_850																				ATTTCTATCCACGCCCTCCGCGAGGAGGGCGACTGGAGCATATCCGCGCCGAGGTGCGCAGACATCAGATTTCTATCCACG
463665	ATTTCTATCCACGCCCTCCGCGAGGAGGGCGACAGCGGCTGCGCCCATGGGCTGCCTTTGTGCAAAAATTTCTATCCACGC	44_851	-	DUF3669	PF12417.11	0.0024	16.5	0.2	0.0024	16.5	0.2	1.0	1	0	0	1	1	1	1	-	3	ATTTCTATCCACGCCCTCCGCGAGGAGGGCGACAGCGGCTGCGCCCATGGGCTGCCTTTGTGCAAAAATTTCTATCCACGC
463666	ATTTCTATCCACGCCCTCCGCGAGGAGGGCGACCAGAGTTTCCAGTTCGCAATGCAAACCGTGAAATAATTTCTATCCACG	44_852	-	DUF3126	PF11324.11	0.0082	14.4	0.0	0.0083	14.4	0.0	1.1	1	0	0	1	1	1	1	-	1	ATTTCTATCCACGCCCTCCGCGAGGAGGGCGACCAGAGTTTCCAGTTCGCAATGCAAACCGTGAAATAATTTCTATCCACG
463667	ATTTCTATCCACGCCCTCCGCGAGGAGGGCGACCGTACGACAACAGCCCGACCGGCTACGCCGCTATATTTCTATCCACGC	44_853																				ATTTCTATCCACGCCCTCCGCGAGGAGGGCGACCGTACGACAACAGCCCGACCGGCTACGCCGCTATATTTCTATCCACGC
463668	ATTTCTATCCACGCCCTCCGCGAGGAGGGCGACCTACCGTCTGCACGGCGGCATTTGCAATATCAGGATTTCTATCCACGC	44_854																				ATTTCTATCCACGCCCTCCGCGAGGAGGGCGACCTACCGTCTGCACGGCGGCATTTGCAATATCAGGATTTCTATCCACGC
463669	ATTTCTATCCACGCCCTCCGCGAGGAGGGCGACCTGGGCGTTGTCCACGTCCGCGCCCAAATCGGTATTTCTATCCACGCC	44_855																				ATTTCTATCCACGCCCTCCGCGAGGAGGGCGACCTGGGCGTTGTCCACGTCCGCGCCCAAATCGGTATTTCTATCCACGCC
463670	ATTTCTATCCACGCCCTCCGCGAGGAGGGCGACCTTTTGTTCTCTCTGGCGGTATAGCGGCCAGAGGATTTCTATCCACGC	44_856																				ATTTCTATCCACGCCCTCCGCGAGGAGGGCGACCTTTTGTTCTCTCTGGCGGTATAGCGGCCAGAGGATTTCTATCCACGC
463671	ATTTCTATCCACGCCCTCCGCGAGGAGGGCGACGGCGTCAACCCGTACAGTGGCCTCGCCGGTTTTCTATTTCTATCCACG	44_857																				ATTTCTATCCACGCCCTCCGCGAGGAGGGCGACGGCGTCAACCCGTACAGTGGCCTCGCCGGTTTTCTATTTCTATCCACG
463672	ATTTCTATCCACGCCCTCCGCGAGGAGGGCGACGGTCTGCCCGTCGCTCACCCGCTTGATGTAGTCCGGATTTCTATCCAC	44_858																				ATTTCTATCCACGCCCTCCGCGAGGAGGGCGACGGTCTGCCCGTCGCTCACCCGCTTGATGTAGTCCGGATTTCTATCCAC
463673	ATTTCTATCCACGCCCTCCGCGAGGAGGGCGACTAACAACGTCGTCCATATACCGTGCATAGCGGTATTTCTATCCACGCC	44_859	-	DUF5558	PF17713.4	0.013	14.4	0.0	0.013	14.4	0.0	1.0	1	0	0	1	1	1	0	-	-2	ATTTCTATCCACGCCCTCCGCGAGGAGGGCGACTAACAACGTCGTCCATATACCGTGCATAGCGGTATTTCTATCCACGCC
463674	ATTTCTATCCACGCCCTCCGCGAGGAGGGCGACTTATGGATGGGTAGAAGTGCCGCACATCCAACTTATTTCTATCCACGC	44_860																				ATTTCTATCCACGCCCTCCGCGAGGAGGGCGACTTATGGATGGGTAGAAGTGCCGCACATCCAACTTATTTCTATCCACGC
463675	ATTTCTATCCACGCCCTCCGCGAGGAGGGCGACAGATTTTTGCCCGGCAGAACAACCTCCGGGTGGTATTTCTATCCACGC	44_861																				ATTTCTATCCACGCCCTCCGCGAGGAGGGCGACAGATTTTTGCCCGGCAGAACAACCTCCGGGTGGTATTTCTATCCACGC
463676	ATTTCTATCCACGCCCTCCGCGAGGAGGGCGACCAAGTTTGCCATGCTGGGAGATCAAAGCAGCATAATTTCTATCCACGC	44_862	-	ZapD	PF07072.14	0.049	11.8	0.4	0.049	11.8	0.4	1.0	1	0	0	1	1	1	0	-	-2	ATTTCTATCCACGCCCTCCGCGAGGAGGGCGACCAAGTTTGCCATGCTGGGAGATCAAAGCAGCATAATTTCTATCCACGC
463677	ATTTCTATCCACGCCCTCCGCGAGGAGGGCGACCGCAATGGCCTGAATGAGTTCGGCCAGTTCTTCGGTATTTCTATCCAC	44_863																				ATTTCTATCCACGCCCTCCGCGAGGAGGGCGACCGCAATGGCCTGAATGAGTTCGGCCAGTTCTTCGGTATTTCTATCCAC
463678	ATTTCTATCCACGCCCTCCGCGAGGAGGGCGACCTTTTTCTGCTACAGTTACGACTGCGCTTGCCAATTTCTATCCACGCC	44_864																				ATTTCTATCCACGCCCTCCGCGAGGAGGGCGACCTTTTTCTGCTACAGTTACGACTGCGCTTGCCAATTTCTATCCACGCC
463679	ATTTCTATCCACGCCCTCCGCGAGGAGGGCGACTAAACCGACATCAGGACGATTGTAAACCAGAAAAATTTCTATCCACGC	44_865																				ATTTCTATCCACGCCCTCCGCGAGGAGGGCGACTAAACCGACATCAGGACGATTGTAAACCAGAAAAATTTCTATCCACGC
463680	ATTTCTATCCACGCCCTCCGCGAGGAGGGCGACTGTCCAGTCCGCGTTGGTGATCTGCGTGATATAGAAATTTCTATCCAC	44_866																				ATTTCTATCCACGCCCTCCGCGAGGAGGGCGACTGTCCAGTCCGCGTTGGTGATCTGCGTGATATAGAAATTTCTATCCAC
463681	ATTTCTATCCACGCCCTCCGCGAGGAGGGCGACTTGATGCAGCTTGCGGATGCGGTGATGCCCGCAACATTTCTATCCACG	44_867																				ATTTCTATCCACGCCCTCCGCGAGGAGGGCGACTTGATGCAGCTTGCGGATGCGGTGATGCCCGCAACATTTCTATCCACG
463682	ATTTCTATCCACGCCCTCCGCGAGGAGGGCGACAAGCACACTGGCAAACATCTACAGCACTATCAAAGATTTCTATCCACG	44_868																				ATTTCTATCCACGCCCTCCGCGAGGAGGGCGACAAGCACACTGGCAAACATCTACAGCACTATCAAAGATTTCTATCCACG
463683	ATTTCTATCCACGCCCTCCGCGAGGAGGGCGACCACTTGCGCTGTCGCTTGAGCCTTGCGACCAGCTCATTTCTATCCACG	44_869	-	CCDC106	PF15794.8	0.042	12.0	0.0	0.042	12.0	0.0	1.0	1	0	0	1	1	1	0	-	1	ATTTCTATCCACGCCCTCCGCGAGGAGGGCGACCACTTGCGCTGTCGCTTGAGCCTTGCGACCAGCTCATTTCTATCCACG
463684	ATTTCTATCCACGCCCTCCGCGAGGAGGGCGACCAGCCAGTCACCGTTGACCACGGCCAGAACATGGCCGATTTCTATCCA	44_870																				ATTTCTATCCACGCCCTCCGCGAGGAGGGCGACCAGCCAGTCACCGTTGACCACGGCCAGAACATGGCCGATTTCTATCCA
463685	ATTTCTATCCACGCCCTCCGCGAGGAGGGCGACCCGGCGTTGTTAATTTGGGATACCATGAACTTTTATTTCTATCCACGC	44_871																				ATTTCTATCCACGCCCTCCGCGAGGAGGGCGACCCGGCGTTGTTAATTTGGGATACCATGAACTTTTATTTCTATCCACGC
463686	ATTTCTATCCACGCCCTCCGCGAGGAGGGCGACGCCACGGTTTTTGCATCAAGCGCGGTAAAAACCTATTTCTATCCACGC	44_872																				ATTTCTATCCACGCCCTCCGCGAGGAGGGCGACGCCACGGTTTTTGCATCAAGCGCGGTAAAAACCTATTTCTATCCACGC
463687	ATTTCTATCCACGCCCTCCGCGAGGAGGGCGACGCTATCCGCTATTTCGTGCGCACAAAGCGCCTTGTATTTCTATCCACG	44_873																				ATTTCTATCCACGCCCTCCGCGAGGAGGGCGACGCTATCCGCTATTTCGTGCGCACAAAGCGCCTTGTATTTCTATCCACG
463688	ATTTCTATCCACGCCCTCCGCGAGGAGGGCGACGCTGCGACAGGCGTTCCAAGTCCAGAAATACTATATTTCTATCCACGC	44_874																				ATTTCTATCCACGCCCTCCGCGAGGAGGGCGACGCTGCGACAGGCGTTCCAAGTCCAGAAATACTATATTTCTATCCACGC
463689	ATTTCTATCCACGCCCTCCGCGAGGAGGGCGACGGAGAACGACACTGGGCCGTGGGCACAGACTCAGATTTCTATCCACGC	44_875																				ATTTCTATCCACGCCCTCCGCGAGGAGGGCGACGGAGAACGACACTGGGCCGTGGGCACAGACTCAGATTTCTATCCACGC
463690	ATTTCTATCCACGCCCTCCGCGAGGAGGGCGACGGCAAACGCAGCAGAGCAGGAGCAGCCCGAAGAAATTTCTATCCACGC	44_876																				ATTTCTATCCACGCCCTCCGCGAGGAGGGCGACGGCAAACGCAGCAGAGCAGGAGCAGCCCGAAGAAATTTCTATCCACGC
463691	ATTTCTATCCACGCCCTCCGCGAGGAGGGCGACGTAGGCTGTTGGGTGATCTCAAAATCCTTATCCAATTTCTATCCACGC	44_877																				ATTTCTATCCACGCCCTCCGCGAGGAGGGCGACGTAGGCTGTTGGGTGATCTCAAAATCCTTATCCAATTTCTATCCACGC
463692	ATTTCTATCCACGCCCTCCGCGAGGAGGGCGACGTTAGCAAACGACGCACTCTTCGCCAAGCTCAAACAATTTCTATCCAC	44_878																				ATTTCTATCCACGCCCTCCGCGAGGAGGGCGACGTTAGCAAACGACGCACTCTTCGCCAAGCTCAAACAATTTCTATCCAC
463693	ATTTCTATCCACGCCCTCCGCGAGGAGGGCGACTCCGCATTTTTGTGGGTGATGGTCTTGGCCCACTATTTCTATCCACGC	44_879																				ATTTCTATCCACGCCCTCCGCGAGGAGGGCGACTCCGCATTTTTGTGGGTGATGGTCTTGGCCCACTATTTCTATCCACGC
463694	ATTTCTATCCACGCCCTCCGCGAGGAGGGCGACTCGCCTTGGCGAGGCTCTTCGTGCACGGAATGGATTTCTATCCACGCC	44_880																				ATTTCTATCCACGCCCTCCGCGAGGAGGGCGACTCGCCTTGGCGAGGCTCTTCGTGCACGGAATGGATTTCTATCCACGCC
463695	ATTTCTATCCACGCCCTCCGCGAGGAGGGCGACTGCTGCATGAGTGCCGTGTAAAATAGAGGCACTTATTTCTATCCACGC	44_881																				ATTTCTATCCACGCCCTCCGCGAGGAGGGCGACTGCTGCATGAGTGCCGTGTAAAATAGAGGCACTTATTTCTATCCACGC
463696	ATTTCTATCCACGCCCTCCGCGAGGAGGGCGACCAGGTACGGCAGAAAAACCGGCACCTTATGAAGATTTCTATCCACGCC	44_882																				ATTTCTATCCACGCCCTCCGCGAGGAGGGCGACCAGGTACGGCAGAAAAACCGGCACCTTATGAAGATTTCTATCCACGCC
463697	ATTTCTATCCACGCCCTCCGCGAGGAGGGCGACCAGTCCAGTTCGTCCACCTCGAAGATCTGCAGCTATTTCTATCCACGC	44_883																				ATTTCTATCCACGCCCTCCGCGAGGAGGGCGACCAGTCCAGTTCGTCCACCTCGAAGATCTGCAGCTATTTCTATCCACGC
463698	ATTTCTATCCACGCCCTCCGCGAGGAGGGCGACCATGACGGACACGCTGGCAAGCTTTGCAGGAGTAATTTCTATCCACGC	44_884	-	DUF3669	PF12417.11	0.0091	14.6	0.3	0.0092	14.6	0.3	1.0	1	0	0	1	1	1	1	-	3	ATTTCTATCCACGCCCTCCGCGAGGAGGGCGACCATGACGGACACGCTGGCAAGCTTTGCAGGAGTAATTTCTATCCACGC
463699	ATTTCTATCCACGCCCTCCGCGAGGAGGGCGACCTGGCTGCGGCGGTGAACTCGCGGTTAATGTCAATATTTCTATCCACG	44_885																				ATTTCTATCCACGCCCTCCGCGAGGAGGGCGACCTGGCTGCGGCGGTGAACTCGCGGTTAATGTCAATATTTCTATCCACG
463700	ATTTCTATCCACGCCCTCCGCGAGGAGGGCGACCTGGTCAGTACGCACCACCGCCAGACCCATGATATTTCTATCCACGCC	44_886																				ATTTCTATCCACGCCCTCCGCGAGGAGGGCGACCTGGTCAGTACGCACCACCGCCAGACCCATGATATTTCTATCCACGCC
463701	ATTTCTATCCACGCCCTCCGCGAGGAGGGCGACCTTCTCTGTCGACACCGACATCGTCGCCAGAACAAATTTCTATCCACG	44_887																				ATTTCTATCCACGCCCTCCGCGAGGAGGGCGACCTTCTCTGTCGACACCGACATCGTCGCCAGAACAAATTTCTATCCACG
463702	ATTTCTATCCACGCCCTCCGCGAGGAGGGCGACGACCAACAAACTTGCCGCTGATCTTGCCCAACAGATTTCTATCCACGC	44_888	-	DUF2474	PF10617.12	0.033	12.6	3.7	0.035	12.5	3.7	1.0	1	0	0	1	1	1	0	-	-1	ATTTCTATCCACGCCCTCCGCGAGGAGGGCGACGACCAACAAACTTGCCGCTGATCTTGCCCAACAGATTTCTATCCACGC
463703	ATTTCTATCCACGCCCTCCGCGAGGAGGGCGACGATGGCAAAAGTAGACGGTGCTCACATCAAGGAATTTCTATCCACGCC	44_889	-	Endothelin	PF00322.20	0.0079	14.1	0.1	0.0091	13.9	0.1	1.1	1	0	0	1	1	1	1	-	-3	ATTTCTATCCACGCCCTCCGCGAGGAGGGCGACGATGGCAAAAGTAGACGGTGCTCACATCAAGGAATTTCTATCCACGCC
463704	ATTTCTATCCACGCCCTCCGCGAGGAGGGCGACGCCGTGGCGTCCGGCCCGCTCATCACCACCATCAATGACATTTCTATC	44_890																				ATTTCTATCCACGCCCTCCGCGAGGAGGGCGACGCCGTGGCGTCCGGCCCGCTCATCACCACCATCAATGACATTTCTATC
463705	ATTTCTATCCACGCCCTCCGCGAGGAGGGCGACGTATCGCCGTGTGCCGCATGGGCATCCCACGCAAGATTTCTATCCACG	44_891																				ATTTCTATCCACGCCCTCCGCGAGGAGGGCGACGTATCGCCGTGTGCCGCATGGGCATCCCACGCAAGATTTCTATCCACG
463706	ATTTCTATCCACGCCCTCCGCGAGGAGGGCGACGTCAGTACATACGCCGACTTCGATCAGGCAATGGCATTTCTATCCACG	44_892																				ATTTCTATCCACGCCCTCCGCGAGGAGGGCGACGTCAGTACATACGCCGACTTCGATCAGGCAATGGCATTTCTATCCACG
463707	ATTTCTATCCACGCCCTCCGCGAGGAGGGCGACTGCCTTGTCATCGTTGGAGGTTTCGGGGTTCTCCAATTTCTATCCACG	44_893																				ATTTCTATCCACGCCCTCCGCGAGGAGGGCGACTGCCTTGTCATCGTTGGAGGTTTCGGGGTTCTCCAATTTCTATCCACG
463708	ATTTCTATCCACGCCCTCCGCGAGGAGGGCGACTGCGCATCCCCTTTCTTGAACTGGCTCTCGTAAAATTTCTATCCACGC	44_894																				ATTTCTATCCACGCCCTCCGCGAGGAGGGCGACTGCGCATCCCCTTTCTTGAACTGGCTCTCGTAAAATTTCTATCCACGC
463709	ATTTCTATCCACGCCCTCCGCGAGGAGGGCGACTGTCTACTGGGCGTATATTACCACCTCGTAGGCAATTTCTATCCACGC	44_895																				ATTTCTATCCACGCCCTCCGCGAGGAGGGCGACTGTCTACTGGGCGTATATTACCACCTCGTAGGCAATTTCTATCCACGC
463710	ATTTCTATCCACGCCCTCCGCGAGGAGGGCGACACCATTAATCCGGTTTTATGTACCTCATGACAGGATTTCTATCCACGC	44_896																				ATTTCTATCCACGCCCTCCGCGAGGAGGGCGACACCATTAATCCGGTTTTATGTACCTCATGACAGGATTTCTATCCACGC
463711	ATTTCTATCCACGCCCTCCGCGAGGAGGGCGACCTGGGGAATAAACAAACTCCTCGGCGGAAACATGTCAATTTCTATCCA	44_897																				ATTTCTATCCACGCCCTCCGCGAGGAGGGCGACCTGGGGAATAAACAAACTCCTCGGCGGAAACATGTCAATTTCTATCCA
463712	ATTTCTATCCACGCCCTCCGCGAGGAGGGCGACTAGCCGCTCTGAGCTGGTCTACTCCATCATGGGGATTTCTATCCACGC	44_898																				ATTTCTATCCACGCCCTCCGCGAGGAGGGCGACTAGCCGCTCTGAGCTGGTCTACTCCATCATGGGGATTTCTATCCACGC
463713	ATTTCTATCCACGCCCTCCGCGAGGAGGGCGACATACAGTGCGGTACTCATTGGCCTTGTTCGGGTATTTCTATCCACGCC	44_899	-	DUF1441	PF07278.14	0.039	12.3	0.0	0.039	12.3	0.0	1.0	1	0	0	1	1	1	0	-	-2	ATTTCTATCCACGCCCTCCGCGAGGAGGGCGACATACAGTGCGGTACTCATTGGCCTTGTTCGGGTATTTCTATCCACGCC
463714	ATTTCTATCCACGCCCTCCGCGAGGAGGGCGACATGCGCAATAGCCGCCCCAAAGGACAGGCACAGCATTTCTATCCACGC	44_900																				ATTTCTATCCACGCCCTCCGCGAGGAGGGCGACATGCGCAATAGCCGCCCCAAAGGACAGGCACAGCATTTCTATCCACGC
463715	ATTTCTATCCACGCCCTCCGCGAGGAGGGCGACCAGTCGTGGAAAACCGGGACGGGATGCTGTTCGTATTTCTATCCACGC	44_901																				ATTTCTATCCACGCCCTCCGCGAGGAGGGCGACCAGTCGTGGAAAACCGGGACGGGATGCTGTTCGTATTTCTATCCACGC
463716	ATTTCTATCCACGCCCTCCGCGAGGAGGGCGACCATCTGCCAGCAGAGCAGCGATCTCCTCAGCGGTATTTCTATCCACGC	44_902																				ATTTCTATCCACGCCCTCCGCGAGGAGGGCGACCATCTGCCAGCAGAGCAGCGATCTCCTCAGCGGTATTTCTATCCACGC
463717	ATTTCTATCCACGCCCTCCGCGAGGAGGGCGACCCGACAAGACTCTCGGCAAAAGCTGGGGCACACTATTTCTATCCACGC	44_903																				ATTTCTATCCACGCCCTCCGCGAGGAGGGCGACCCGACAAGACTCTCGGCAAAAGCTGGGGCACACTATTTCTATCCACGC
463718	ATTTCTATCCACGCCCTCCGCGAGGAGGGCGACCCGGCGCTCTGGTTCGCAAAATCAGCTCAGGGGCTATTTCTATCCACG	44_904																				ATTTCTATCCACGCCCTCCGCGAGGAGGGCGACCCGGCGCTCTGGTTCGCAAAATCAGCTCAGGGGCTATTTCTATCCACG
463719	ATTTCTATCCACGCCCTCCGCGAGGAGGGCGACCTGACGCTGTATCTTCAGGAGCGGGCAAAGCTCTGATTTCTATCCACG	44_905																				ATTTCTATCCACGCCCTCCGCGAGGAGGGCGACCTGACGCTGTATCTTCAGGAGCGGGCAAAGCTCTGATTTCTATCCACG
463720	ATTTCTATCCACGCCCTCCGCGAGGAGGGCGACCTGGGTACGCCGACGACCCGGTGAAAAAGTCCAAAATTTCTATCCACG	44_906																				ATTTCTATCCACGCCCTCCGCGAGGAGGGCGACCTGGGTACGCCGACGACCCGGTGAAAAAGTCCAAAATTTCTATCCACG
463721	ATTTCTATCCACGCCCTCCGCGAGGAGGGCGACCTGGTTATCCAGCCTTTCGGCCAGACGCTGGAGGATTTCTATCCACGC	44_907																				ATTTCTATCCACGCCCTCCGCGAGGAGGGCGACCTGGTTATCCAGCCTTTCGGCCAGACGCTGGAGGATTTCTATCCACGC
463722	ATTTCTATCCACGCCCTCCGCGAGGAGGGCGACGCACAGCGTGGATGGAGCAGGGCGACACCGAGATATTTCTATCCACGC	44_908																				ATTTCTATCCACGCCCTCCGCGAGGAGGGCGACGCACAGCGTGGATGGAGCAGGGCGACACCGAGATATTTCTATCCACGC
463723	ATTTCTATCCACGCCCTCCGCGAGGAGGGCGACGCCTTGTCCGTGGCCGCCAGCACCGCGGCAAGCTCATTTCTATCCACG	44_909																				ATTTCTATCCACGCCCTCCGCGAGGAGGGCGACGCCTTGTCCGTGGCCGCCAGCACCGCGGCAAGCTCATTTCTATCCACG
463724	ATTTCTATCCACGCCCTCCGCGAGGAGGGCGACGGCAGGAGCAAATGAGCAACACAGCATATCAAAATTTCTATCCACGCC	44_910																				ATTTCTATCCACGCCCTCCGCGAGGAGGGCGACGGCAGGAGCAAATGAGCAACACAGCATATCAAAATTTCTATCCACGCC
463725	ATTTCTATCCACGCCCTCCGCGAGGAGGGCGACGGCCGAATGCCACGCATGGAAAGCTGACCTTCAAATTTCTATCCACGC	44_911																				ATTTCTATCCACGCCCTCCGCGAGGAGGGCGACGGCCGAATGCCACGCATGGAAAGCTGACCTTCAAATTTCTATCCACGC
463726	ATTTCTATCCACGCCCTCCGCGAGGAGGGCGACTACAGACTTCCTGCGATTCCTCACAGGCAACTAATTTCTATCCACGCC	44_912																				ATTTCTATCCACGCCCTCCGCGAGGAGGGCGACTACAGACTTCCTGCGATTCCTCACAGGCAACTAATTTCTATCCACGCC
463727	ATTTCTATCCACGCCCTCCGCGAGGAGGGCGACTAGCTTATCGTTTGCGAGCTCAAATGTTTCTTTCGATTTCTATCCACG	44_913																				ATTTCTATCCACGCCCTCCGCGAGGAGGGCGACTAGCTTATCGTTTGCGAGCTCAAATGTTTCTTTCGATTTCTATCCACG
463728	ATTTCTATCCACGCCCTCCGCGAGGAGGGCGACTCGGGGGTGTCGTAGTAGATGCGGCAAGGCACGAATTTCTATCCACGC	44_914																				ATTTCTATCCACGCCCTCCGCGAGGAGGGCGACTCGGGGGTGTCGTAGTAGATGCGGCAAGGCACGAATTTCTATCCACGC
463729	ATTTCTATCCACGCCCTCCGCGAGGAGGGCGACTCGTCGCTGTGCCCTGCGCTCAGTCCTCGCTGTAATTTCTATCCACGC	44_915																				ATTTCTATCCACGCCCTCCGCGAGGAGGGCGACTCGTCGCTGTGCCCTGCGCTCAGTCCTCGCTGTAATTTCTATCCACGC
463730	ATTTCTATCCACGCCCTCCGCGAGGAGGACGACGTTTACTGGCGGTAGAGAACGGGAAACGGATGAAATTTCTATCCACGC	44_916																				ATTTCTATCCACGCCCTCCGCGAGGAGGACGACGTTTACTGGCGGTAGAGAACGGGAAACGGATGAAATTTCTATCCACGC
463731	ATTTCTATCCACGCCCTCCGCGAGGAGGGCGACAAGCGGACCAGTCTTGGTGTCAACCTCATAAGAATTTCTATCCACGCC	44_917																				ATTTCTATCCACGCCCTCCGCGAGGAGGGCGACAAGCGGACCAGTCTTGGTGTCAACCTCATAAGAATTTCTATCCACGCC
463732	ATTTCTATCCACGCCCTCCGCGAGGAGGGCGACCCACGGATAGCCGCTGTTCTATGAGGTCTTTTCGATTTCTATCCACGC	44_918																				ATTTCTATCCACGCCCTCCGCGAGGAGGGCGACCCACGGATAGCCGCTGTTCTATGAGGTCTTTTCGATTTCTATCCACGC
463733	ATTTCTATCCACGCCCTCCGCGAGGAGGGCGACCGCAGGAGATTGGCGTGACCCCCGACACCATGAAATTTCTATCCACGC	44_919																				ATTTCTATCCACGCCCTCCGCGAGGAGGGCGACCGCAGGAGATTGGCGTGACCCCCGACACCATGAAATTTCTATCCACGC
463734	ATTTCTATCCACGCCCTCCGCGAGGAGGGCGACCGCCACTTACGATGCCCCAATACGAGGTGTGGGCCATTTCTATCCACG	44_920	-	DNA_ligase_ZBD	PF03119.19	0.0015	17.0	0.3	0.0016	16.8	0.3	1.1	1	0	0	1	1	1	1	-	1	ATTTCTATCCACGCCCTCCGCGAGGAGGGCGACCGCCACTTACGATGCCCCAATACGAGGTGTGGGCCATTTCTATCCACG
463735	ATTTCTATCCACGCCCTCCGCGAGGAGGGCGACCGCTTCTGCACGGCCATCAGGGTATAGGTGTCAAAATTTCTATCCACG	44_921																				ATTTCTATCCACGCCCTCCGCGAGGAGGGCGACCGCTTCTGCACGGCCATCAGGGTATAGGTGTCAAAATTTCTATCCACG
463736	ATTTCTATCCACGCCCTCCGCGAGGAGGGCGACGACGGGATGTGCGTCAAACAACAGCCCTGGCGAAATTTCTATCCACGC	44_922																				ATTTCTATCCACGCCCTCCGCGAGGAGGGCGACGACGGGATGTGCGTCAAACAACAGCCCTGGCGAAATTTCTATCCACGC
463737	ATTTCTATCCACGCCCTCCGCGAGGAGGGCGACGCGCTGGCATAAGCAAACCCCCGATGCTCCAAACGATTTCTATCCACG	44_923																				ATTTCTATCCACGCCCTCCGCGAGGAGGGCGACGCGCTGGCATAAGCAAACCCCCGATGCTCCAAACGATTTCTATCCACG
463738	ATTTCTATCCACGCCCTCCGCGAGGAGGGCGACGGAATGCCGCTGATGATGCCAGCGGCGGTGACGAATTTCTATCCACGC	44_924																				ATTTCTATCCACGCCCTCCGCGAGGAGGGCGACGGAATGCCGCTGATGATGCCAGCGGCGGTGACGAATTTCTATCCACGC
463739	ATTTCTATCCACGCCCTCCGCGAGGAGGGCGACGGGAGCACGGAGCCGCGCGCAGGGCGGGAGGCTGATTTCTATCCACGC	44_925																				ATTTCTATCCACGCCCTCCGCGAGGAGGGCGACGGGAGCACGGAGCCGCGCGCAGGGCGGGAGGCTGATTTCTATCCACGC
463740	ATTTCTATCCACGCCCTCCGCGAGGAGGGCGACGGGCCTTGTAGGTCGGCTTGACGACGTCCACGCGATTTCTATCCACGC	44_926																				ATTTCTATCCACGCCCTCCGCGAGGAGGGCGACGGGCCTTGTAGGTCGGCTTGACGACGTCCACGCGATTTCTATCCACGC
463741	ATTTCTATCCACGCCCTCCGCGAGGAGGGCGACGGGCGACGAGGACGGCGATGAGGACTACCCCAAGATTTCTATCCACGC	44_927																				ATTTCTATCCACGCCCTCCGCGAGGAGGGCGACGGGCGACGAGGACGGCGATGAGGACTACCCCAAGATTTCTATCCACGC
463742	ATTTCTATCCACGCCCTCCGCGAGGAGGGCGACGTAACAGAAATTGAGGTGGAAATCCTCAGAAGGATTTCTATCCACGCC	44_928																				ATTTCTATCCACGCCCTCCGCGAGGAGGGCGACGTAACAGAAATTGAGGTGGAAATCCTCAGAAGGATTTCTATCCACGCC
463743	ATTTCTATCCACGCCCTCCGCGAGGAGGGCGACGTAAGTACTGGAGTCCAGTACAACATGCAAATGATTTCTATCCACGCC	44_929																				ATTTCTATCCACGCCCTCCGCGAGGAGGGCGACGTAAGTACTGGAGTCCAGTACAACATGCAAATGATTTCTATCCACGCC
463744	ATTTCTATCCACGCCCTCCGCGAGGAGGGCGACGTCCAAGGACGATTCAACAGAGCTTGCAGAGGATATTTCTATCCACGC	44_930	-	DUF1639	PF07797.17	0.0054	15.2	0.4	0.0054	15.2	0.4	1.1	1	0	0	1	1	1	1	-	3	ATTTCTATCCACGCCCTCCGCGAGGAGGGCGACGTCCAAGGACGATTCAACAGAGCTTGCAGAGGATATTTCTATCCACGC
463745	ATTTCTATCCACGCCCTCCGCGAGGAGGGCGACTCAAACCAACACAACTTATGAGTTTACAAAATCAGATTTCTATCCACG	44_931																				ATTTCTATCCACGCCCTCCGCGAGGAGGGCGACTCAAACCAACACAACTTATGAGTTTACAAAATCAGATTTCTATCCACG
463746	ATTTCTATCCACGCCCTCCGCGAGGAGGGCGACTGACCTCCTGCGCGGTCTGTGCGGTGGCGCGGTTATTTCTATCCACGC	44_932																				ATTTCTATCCACGCCCTCCGCGAGGAGGGCGACTGACCTCCTGCGCGGTCTGTGCGGTGGCGCGGTTATTTCTATCCACGC
463747	ATTTCTATCCACGCCCTCCGCGAGGAGGGCGACTGCGGTTTGTTGTCCATATTCAACCAGTCCCGAAATTTCTATCCACGC	44_933																				ATTTCTATCCACGCCCTCCGCGAGGAGGGCGACTGCGGTTTGTTGTCCATATTCAACCAGTCCCGAAATTTCTATCCACGC
463748	ATTTCTATCCACGCCCTCCGCGAGGAGGGCGACTTCGATCGGTTTGTCCCAAGGCTGATACGGCAGCATTTCTATCCACGC	44_934																				ATTTCTATCCACGCCCTCCGCGAGGAGGGCGACTTCGATCGGTTTGTCCCAAGGCTGATACGGCAGCATTTCTATCCACGC
463749	ATTTCTATCCACGCCCTCCGCGAGGAGGGCGACTTTGCGGACTGCGAGGGCGAGCTGCTGCAGGACGAATTTCTATCCACG	44_935																				ATTTCTATCCACGCCCTCCGCGAGGAGGGCGACTTTGCGGACTGCGAGGGCGAGCTGCTGCAGGACGAATTTCTATCCACG
463750	ATTTCTATCCACGCCCTCCGCGAGGAGGGCGACAAGAGGATCTGGTCGAGGCGGGCAGAATCTCGCAAATTTCTATCCACG	44_936																				ATTTCTATCCACGCCCTCCGCGAGGAGGGCGACAAGAGGATCTGGTCGAGGCGGGCAGAATCTCGCAAATTTCTATCCACG
463751	ATTTCTATCCACGCCCTCCGCGAGGAGGGCGACAAGATTCGGAAGATCTTTGAGCCGGAGATCCACATTTCTATCCACGCC	44_937																				ATTTCTATCCACGCCCTCCGCGAGGAGGGCGACAAGATTCGGAAGATCTTTGAGCCGGAGATCCACATTTCTATCCACGCC
463752	ATTTCTATCCACGCCCTCCGCGAGGAGGGCGACACTGGGACTGCTGCGTCCCCAAAATCCTGAACCAATTTCTATCCACGC	44_938																				ATTTCTATCCACGCCCTCCGCGAGGAGGGCGACACTGGGACTGCTGCGTCCCCAAAATCCTGAACCAATTTCTATCCACGC
463753	ATTTCTATCCACGCCCTCCGCGAGGAGGGCGACACTTCCGCCGTTACAGGTACGGTGATCCCATCGGATTTCTATCCACGC	44_939																				ATTTCTATCCACGCCCTCCGCGAGGAGGGCGACACTTCCGCCGTTACAGGTACGGTGATCCCATCGGATTTCTATCCACGC
463754	ATTTCTATCCACGCCCTCCGCGAGGAGGGCGACATTTGGAAAGCGTTATGCTGGAGCAGACCGATATTGATTTCTATCCAC	44_940																				ATTTCTATCCACGCCCTCCGCGAGGAGGGCGACATTTGGAAAGCGTTATGCTGGAGCAGACCGATATTGATTTCTATCCAC
463755	ATTTCTATCCACGCCCTCCGCGAGGAGGGCGACCAAGCGACGAGCGCCAGCGCATCCAGGACATCGAGATTTCTATCCACG	44_941	-	DUF2752	PF10825.11	0.021	13.4	0.3	0.021	13.4	0.3	1.0	1	0	0	1	1	1	0	-	-1	ATTTCTATCCACGCCCTCCGCGAGGAGGGCGACCAAGCGACGAGCGCCAGCGCATCCAGGACATCGAGATTTCTATCCACG
463756	ATTTCTATCCACGCCCTCCGCGAGGAGGGCGACCACTGTCGCCGGTATGGTTTTTGACCCTAACATATTTCTATCCACGCC	44_942																				ATTTCTATCCACGCCCTCCGCGAGGAGGGCGACCACTGTCGCCGGTATGGTTTTTGACCCTAACATATTTCTATCCACGCC
463757	ATTTCTATCCACGCCCTCCGCGAGGAGGGCGACCCACGTCTCCTTCCCGTGCTTCCATGCCCGATTATTTCTATCCACGCC	44_943																				ATTTCTATCCACGCCCTCCGCGAGGAGGGCGACCCACGTCTCCTTCCCGTGCTTCCATGCCCGATTATTTCTATCCACGCC
463758	ATTTCTATCCACGCCCTCCGCGAGGAGGGCGACCCCAGTTGTACCGGTACAGAACGTCGTTGAGCGCGTAATTTCTATCCA	44_944																				ATTTCTATCCACGCCCTCCGCGAGGAGGGCGACCCCAGTTGTACCGGTACAGAACGTCGTTGAGCGCGTAATTTCTATCCA
463759	ATTTCTATCCACGCCCTCCGCGAGGAGGGCGACCCGCGCAGTCATTGAGACGGCGCAGGCCCTCAAGAATTTCTATCCACG	44_945																				ATTTCTATCCACGCCCTCCGCGAGGAGGGCGACCCGCGCAGTCATTGAGACGGCGCAGGCCCTCAAGAATTTCTATCCACG
463760	ATTTCTATCCACGCCCTCCGCGAGGAGGGCGACCCGTGCTTGCGAGGATGCAGCCAACCATCGCACATATTTCTATCCACG	44_946																				ATTTCTATCCACGCCCTCCGCGAGGAGGGCGACCCGTGCTTGCGAGGATGCAGCCAACCATCGCACATATTTCTATCCACG
463761	ATTTCTATCCACGCCCTCCGCGAGGAGGGCGACCGACCACATGGACGACGAGACCGAGGCATCGAAAATTTCTATCCACGC	44_947																				ATTTCTATCCACGCCCTCCGCGAGGAGGGCGACCGACCACATGGACGACGAGACCGAGGCATCGAAAATTTCTATCCACGC
463762	ATTTCTATCCACGCCCTCCGCGAGGAGGGCGACCGCCGTGGCACCGGCGAACGTGCTGGCCGAAACATATTTCTATCCACG	44_948																				ATTTCTATCCACGCCCTCCGCGAGGAGGGCGACCGCCGTGGCACCGGCGAACGTGCTGGCCGAAACATATTTCTATCCACG
463763	ATTTCTATCCACGCCCTCCGCGAGGAGGGCGACCGGCCTGATTAAGTCGTTGAGCGACGGCAGCGAGATTTCTATCCACGC	44_949																				ATTTCTATCCACGCCCTCCGCGAGGAGGGCGACCGGCCTGATTAAGTCGTTGAGCGACGGCAGCGAGATTTCTATCCACGC
463764	ATTTCTATCCACGCCCTCCGCGAGGAGGGCGACCGTGCCGAGCCCTACGCCCGCCACAAAAACGAAGTATTTCTATCCACG	44_950																				ATTTCTATCCACGCCCTCCGCGAGGAGGGCGACCGTGCCGAGCCCTACGCCCGCCACAAAAACGAAGTATTTCTATCCACG
463765	ATTTCTATCCACGCCCTCCGCGAGGAGGGCGACCTGGAACAGTATGCTTGGAGCAATTCAAGATAATATATTTCTATCCAC	44_951	-	TPR_14	PF13428.9	0.029	13.7	0.0	0.031	13.6	0.0	1.1	1	0	0	1	1	1	0	-	-2	ATTTCTATCCACGCCCTCCGCGAGGAGGGCGACCTGGAACAGTATGCTTGGAGCAATTCAAGATAATATATTTCTATCCAC
463766	ATTTCTATCCACGCCCTCCGCGAGGAGGGCGACGCTGAATTTTGCAGGGCTGGTAAAAGCTACGGTATTTCTATCCACGCC	44_952	-	CCDC106	PF15794.8	0.033	12.4	0.1	0.043	12.0	0.0	1.4	1	1	0	1	1	1	0	-	-1	ATTTCTATCCACGCCCTCCGCGAGGAGGGCGACGCTGAATTTTGCAGGGCTGGTAAAAGCTACGGTATTTCTATCCACGCC
463767	ATTTCTATCCACGCCCTCCGCGAGGAGGGCGACGCTGTTGTCGTCCTCCAGCACGCGGGCTTTCACCACATTTCTATCCAC	44_953																				ATTTCTATCCACGCCCTCCGCGAGGAGGGCGACGCTGTTGTCGTCCTCCAGCACGCGGGCTTTCACCACATTTCTATCCAC
463768	ATTTCTATCCACGCCCTCCGCGAGGAGGGCGACAAAAGCGCATTGCCGAGATGGAAGATGCTGTGCAATTTCTATCCACGC	44_954																				ATTTCTATCCACGCCCTCCGCGAGGAGGGCGACAAAAGCGCATTGCCGAGATGGAAGATGCTGTGCAATTTCTATCCACGC
463769	ATTTCTATCCACGCCCTCCGCGAGGAGGGCGACAGCGGCTACCGCTTAGCGCTGAACCGCTTATTAATTTCTATCCACGCC	44_955																				ATTTCTATCCACGCCCTCCGCGAGGAGGGCGACAGCGGCTACCGCTTAGCGCTGAACCGCTTATTAATTTCTATCCACGCC
463770	ATTTCTATCCACGCCCTCCGCGAGGAGGGCGACAGGGTGCGCTTTCTCAGGTCATCGCAGCGGCACAATTTCTATCCACGC	44_956																				ATTTCTATCCACGCCCTCCGCGAGGAGGGCGACAGGGTGCGCTTTCTCAGGTCATCGCAGCGGCACAATTTCTATCCACGC
463771	ATTTCTATCCACGCCCTCCGCGAGGAGGGCGACATGGTCGGGCCGAGGTAGATCGTTTTCTTCATACATTTCTATCCACGC	44_957	-	Histone_HNS	PF00816.24	0.047	13.0	0.3	0.049	12.9	0.3	1.0	1	0	0	1	1	1	0	-	2	ATTTCTATCCACGCCCTCCGCGAGGAGGGCGACATGGTCGGGCCGAGGTAGATCGTTTTCTTCATACATTTCTATCCACGC
463772	ATTTCTATCCACGCCCTCCGCGAGGAGGGCGACCCAAGGACAACGAAGCAGCCATTGCGGCCATCAAATTTCTATCCACGC	44_958																				ATTTCTATCCACGCCCTCCGCGAGGAGGGCGACCCAAGGACAACGAAGCAGCCATTGCGGCCATCAAATTTCTATCCACGC
463773	ATTTCTATCCACGCCCTCCGCGAGGAGGGCGACCGGCCACGCTGGCCGCCCAACTGTCATAGGCACGATTTCTATCCACGC	44_959																				ATTTCTATCCACGCCCTCCGCGAGGAGGGCGACCGGCCACGCTGGCCGCCCAACTGTCATAGGCACGATTTCTATCCACGC
463774	ATTTCTATCCACGCCCTCCGCGAGGAGGGCGACCGGCCTCCTCTGCCTTTTGGGTAGCGGTGGAGGAATTTCTATCCACGC	44_960																				ATTTCTATCCACGCCCTCCGCGAGGAGGGCGACCGGCCTCCTCTGCCTTTTGGGTAGCGGTGGAGGAATTTCTATCCACGC
463775	ATTTCTATCCACGCCCTCCGCGAGGAGGGCGACCGGGAAGTTTGTTAAGGAGGTATAAGCATGAGTATTTCTATCCACGCC	44_961																				ATTTCTATCCACGCCCTCCGCGAGGAGGGCGACCGGGAAGTTTGTTAAGGAGGTATAAGCATGAGTATTTCTATCCACGCC
463776	ATTTCTATCCACGCCCTCCGCGAGGAGGGCGACCGGGACTTCCCGCAGTACGATGTACTACAAACTATTTCTATCCACGCC	44_962																				ATTTCTATCCACGCCCTCCGCGAGGAGGGCGACCGGGACTTCCCGCAGTACGATGTACTACAAACTATTTCTATCCACGCC
463777	ATTTCTATCCACGCCCTCCGCGAGGAGGGCGACCGGTTGACGGTGCAGACGGTGGGGTTGAAACACTTATTTCTATCCACG	44_963																				ATTTCTATCCACGCCCTCCGCGAGGAGGGCGACCGGTTGACGGTGCAGACGGTGGGGTTGAAACACTTATTTCTATCCACG
463778	ATTTCTATCCACGCCCTCCGCGAGGAGGGCGACCGTCGGTGTAGTCTTGGATTCCCTTGCCCACGTCTGATTTCTATCCAC	44_964																				ATTTCTATCCACGCCCTCCGCGAGGAGGGCGACCGTCGGTGTAGTCTTGGATTCCCTTGCCCACGTCTGATTTCTATCCAC
463779	ATTTCTATCCACGCCCTCCGCGAGGAGGGCGACCTCGTAGCTCTCCGGCCATACCCACTCGATGGTTGATTTCTATCCACG	44_965																				ATTTCTATCCACGCCCTCCGCGAGGAGGGCGACCTCGTAGCTCTCCGGCCATACCCACTCGATGGTTGATTTCTATCCACG
463780	ATTTCTATCCACGCCCTCCGCGAGGAGGGCGACCTGATTGCTAGGCCAAGTGCCGAGAACGGCTTCGATATTTCTATCCAC	44_966																				ATTTCTATCCACGCCCTCCGCGAGGAGGGCGACCTGATTGCTAGGCCAAGTGCCGAGAACGGCTTCGATATTTCTATCCAC
463781	ATTTCTATCCACGCCCTCCGCGAGGAGGGCGACCTGCTGCATCTGCATCGCAAAGAGCTGCTGCATATTTCTATCCACGCC	44_967																				ATTTCTATCCACGCCCTCCGCGAGGAGGGCGACCTGCTGCATCTGCATCGCAAAGAGCTGCTGCATATTTCTATCCACGCC
463782	ATTTCTATCCACGCCCTCCGCGAGGAGGGCGACGCACGGTAGGCTGCGTGGCCTGCGGCTTGATCGGGATTTCTATCCACG	44_968																				ATTTCTATCCACGCCCTCCGCGAGGAGGGCGACGCACGGTAGGCTGCGTGGCCTGCGGCTTGATCGGGATTTCTATCCACG
463783	ATTTCTATCCACGCCCTCCGCGAGGAGGGCGACGGTTGCAAGTTGCGGAATCTGCGGGATGTTGAAGCTATTTCTATCCAC	44_969																				ATTTCTATCCACGCCCTCCGCGAGGAGGGCGACGGTTGCAAGTTGCGGAATCTGCGGGATGTTGAAGCTATTTCTATCCAC
463784	ATTTCTATCCACGCCCTCCGCGAGGAGGGCGACTAAAACCAGTGCTGCGGGCTTCCCGGGTTGCAGTTATTTCTATCCACG	44_970																				ATTTCTATCCACGCCCTCCGCGAGGAGGGCGACTAAAACCAGTGCTGCGGGCTTCCCGGGTTGCAGTTATTTCTATCCACG
463785	ATTTCTATCCACGCCCTCCGCGAGGAGGGCGACTCCTCGCCGGAAAGCTCACTATCCCGGATTTTTGATTTCTATCCACGC	44_971																				ATTTCTATCCACGCCCTCCGCGAGGAGGGCGACTCCTCGCCGGAAAGCTCACTATCCCGGATTTTTGATTTCTATCCACGC
463786	ATTTCTATCCACGCCCTCCGCGAGGAGGGCGACTCTCCCGCTTTCTGCGGACTCGGCAGTGCGCTTGTATTTCTATCCACG	44_972																				ATTTCTATCCACGCCCTCCGCGAGGAGGGCGACTCTCCCGCTTTCTGCGGACTCGGCAGTGCGCTTGTATTTCTATCCACG
463787	ATTTCTATCCACGCCCTCCGCGAGGAGGGCGACTGTCGCCGTCGTGCGTGTATGCTTTGCACTGGAAATTTCTATCCACGC	44_973																				ATTTCTATCCACGCCCTCCGCGAGGAGGGCGACTGTCGCCGTCGTGCGTGTATGCTTTGCACTGGAAATTTCTATCCACGC
463788	ATTTCTATCCACGCCCTCCGCGAGGAGGGCGACTTCTGCACTGGAGCGTCTGGAGCAGAGCGCTGTATTTCTATCCACGCC	44_974																				ATTTCTATCCACGCCCTCCGCGAGGAGGGCGACTTCTGCACTGGAGCGTCTGGAGCAGAGCGCTGTATTTCTATCCACGCC
463789	ATTTCTATCCACGCCCTCCGCGAGGAGGGCGACAAGAGCATTCCATCGCCTACCGGGTGACCAAAGAGATTTCTATCCACG	44_975																				ATTTCTATCCACGCCCTCCGCGAGGAGGGCGACAAGAGCATTCCATCGCCTACCGGGTGACCAAAGAGATTTCTATCCACG
463790	ATTTCTATCCACGCCCTCCGCGAGGAGGGCGACAAGATCCGGCCGGTGCTCCTCCGCGTACATCGCCTATTTCTATCCACG	44_976																				ATTTCTATCCACGCCCTCCGCGAGGAGGGCGACAAGATCCGGCCGGTGCTCCTCCGCGTACATCGCCTATTTCTATCCACG
463791	ATTTCTATCCACGCCCTCCGCGAGGAGGGCGACACACAAGTGTACCGAGCCTGAGTCAGGCATGGATATTTCTATCCACGC	44_977																				ATTTCTATCCACGCCCTCCGCGAGGAGGGCGACACACAAGTGTACCGAGCCTGAGTCAGGCATGGATATTTCTATCCACGC
463792	ATTTCTATCCACGCCCTCCGCGAGGAGGGCGACCAACGATGCCGCCGTCTTTCGGCAGCATGGAGAATTTCTATCCACGCC	44_978																				ATTTCTATCCACGCCCTCCGCGAGGAGGGCGACCAACGATGCCGCCGTCTTTCGGCAGCATGGAGAATTTCTATCCACGCC
463793	ATTTCTATCCACGCCCTCCGCGAGGAGGGCGACCAGCAGAGATCACCGCAATAGCAGCACTTTGAAAATTTCTATCCACGC	44_979																				ATTTCTATCCACGCCCTCCGCGAGGAGGGCGACCAGCAGAGATCACCGCAATAGCAGCACTTTGAAAATTTCTATCCACGC
463794	ATTTCTATCCACGCCCTCCGCGAGGAGGGCGACCCGAGCCTCGTCAACAGCAACCTCGACCTGTTCCTATTTCTATCCACG	44_980																				ATTTCTATCCACGCCCTCCGCGAGGAGGGCGACCCGAGCCTCGTCAACAGCAACCTCGACCTGTTCCTATTTCTATCCACG
463795	ATTTCTATCCACGCCCTCCGCGAGGAGGGCGACCGACCAAACAGGTGGTACGGAGTGCCGGCATAAATTTCTATCCACGCC	44_981																				ATTTCTATCCACGCCCTCCGCGAGGAGGGCGACCGACCAAACAGGTGGTACGGAGTGCCGGCATAAATTTCTATCCACGCC
463796	ATTTCTATCCACGCCCTCCGCGAGGAGGGCGACCGCATCGGCGGAGGATATGAAGCGGCTTTCAGAGATTTCTATCCACGC	44_982																				ATTTCTATCCACGCCCTCCGCGAGGAGGGCGACCGCATCGGCGGAGGATATGAAGCGGCTTTCAGAGATTTCTATCCACGC
463797	ATTTCTATCCACGCCCTCCGCGAGGAGGGCGACCGCCAGCCGTTGCGCGGGGGTACCCCTCCGCAAAGATTTCTATCCACG	44_983																				ATTTCTATCCACGCCCTCCGCGAGGAGGGCGACCGCCAGCCGTTGCGCGGGGGTACCCCTCCGCAAAGATTTCTATCCACG
463798	ATTTCTATCCACGCCCTCCGCGAGGAGGGCGACCGGTATAATAATAGGATGCCCCGAAGGGCAGGAGATTTCTATCCACGC	44_984																				ATTTCTATCCACGCCCTCCGCGAGGAGGGCGACCGGTATAATAATAGGATGCCCCGAAGGGCAGGAGATTTCTATCCACGC
463799	ATTTCTATCCACGCCCTCCGCGAGGAGGGCGACCTTTCTTTCGGCGCACGGCCATGCGCAGCATCTGGTTATTTCTATCCA	44_985																				ATTTCTATCCACGCCCTCCGCGAGGAGGGCGACCTTTCTTTCGGCGCACGGCCATGCGCAGCATCTGGTTATTTCTATCCA
463800	ATTTCTATCCACGCCCTCCGCGAGGAGGGCGACGGTGGAATCCTGTTCCGGCCAGTCATGGCCGCAGATGATTTCTATCCA	44_986																				ATTTCTATCCACGCCCTCCGCGAGGAGGGCGACGGTGGAATCCTGTTCCGGCCAGTCATGGCCGCAGATGATTTCTATCCA
463801	ATTTCTATCCACGCCCTCCGCGAGGAGGGCGACGTCGCAATGCCCGAGAGCAAAAGAGACCGGAGACCATTTCTATCCACG	44_987																				ATTTCTATCCACGCCCTCCGCGAGGAGGGCGACGTCGCAATGCCCGAGAGCAAAAGAGACCGGAGACCATTTCTATCCACG
463802	ATTTCTATCCACGCCCTCCGCGAGGAGGGCGACGTTTTCGATGCGCAGTTTTGGGGAGTCCCCCAGCATTTCTATCCACGC	44_988	-	Toxin_30	PF08117.14	0.013	14.2	0.7	0.013	14.2	0.7	1.1	1	0	0	1	1	1	0	-	-2	ATTTCTATCCACGCCCTCCGCGAGGAGGGCGACGTTTTCGATGCGCAGTTTTGGGGAGTCCCCCAGCATTTCTATCCACGC
463803	ATTTCTATCCACGCCCTCCGCGAGGAGGGCGACTCGGATCGCCAACATACTCGGCAAGCCAGAGCTTTATTTCTATCCACG	44_989																				ATTTCTATCCACGCCCTCCGCGAGGAGGGCGACTCGGATCGCCAACATACTCGGCAAGCCAGAGCTTTATTTCTATCCACG
463804	ATTTCTATCCACGCCCTCCGCGAGGAGGGCGACGAGCGGCTCCAGCAGGTAGTTGGCCAGCCATTGCATTTCTATCCACGC	44_990																				ATTTCTATCCACGCCCTCCGCGAGGAGGGCGACGAGCGGCTCCAGCAGGTAGTTGGCCAGCCATTGCATTTCTATCCACGC
463805	ATTTCTATCCACGCCCTCCGCGAGGAGGGCGACGAGTGCCGCGAACACGCCGGCCGCAACCAGTGCATTTCTATCCACGCC	44_991																				ATTTCTATCCACGCCCTCCGCGAGGAGGGCGACGAGTGCCGCGAACACGCCGGCCGCAACCAGTGCATTTCTATCCACGCC
463806	ATTTCTATCCACGCCCTCCGCGAGGAGGGCGACGCCGTCTGATACCAGCTTTTTGACCATGAAGCAATTTCTATCCACGCC	44_992																				ATTTCTATCCACGCCCTCCGCGAGGAGGGCGACGCCGTCTGATACCAGCTTTTTGACCATGAAGCAATTTCTATCCACGCC
463807	ATTTCTATCCACGCCCTCCGCGAGGAGGGCGACGCGCTTTTCCCTGTGCTTTTTGATTTCTACGTCCAATTTCTATCCACG	44_993																				ATTTCTATCCACGCCCTCCGCGAGGAGGGCGACGCGCTTTTCCCTGTGCTTTTTGATTTCTACGTCCAATTTCTATCCACG
463808	ATTTCTATCCACGCCCTCCGCGAGGAGGGCGACTCCAGAATGGCGGGGAATGCTGCGGTCGGGTTGTAATTTCTATCCACG	44_994																				ATTTCTATCCACGCCCTCCGCGAGGAGGGCGACTCCAGAATGGCGGGGAATGCTGCGGTCGGGTTGTAATTTCTATCCACG
463809	ATTTCTATCCACGCCCTCCGCGAGGAGGGCGACCCACAGCGGGAACAGCGGCTCTATCGCAACTGGCTATTTCTATCCACG	44_995	-	zf-NADH-PPase	PF09297.14	0.0038	15.4	0.4	0.0042	15.2	0.4	1.1	1	0	0	1	1	1	1	-	-2	ATTTCTATCCACGCCCTCCGCGAGGAGGGCGACCCACAGCGGGAACAGCGGCTCTATCGCAACTGGCTATTTCTATCCACG
463810	ATTTCTATCCACGCCCTCCGCGAGGAGGGCGACCCACAGCGGGAACAGCGGCTCTATCGCAACTGGCTATTTCTATCCACG	44_995	-	zn-ribbon_14	PF16503.8	0.0073	14.3	2.1	0.0083	14.1	2.1	1.1	1	0	0	1	1	1	1	-	-2	ATTTCTATCCACGCCCTCCGCGAGGAGGGCGACCCACAGCGGGAACAGCGGCTCTATCGCAACTGGCTATTTCTATCCACG
463811	ATTTCTATCCACGCCCTCCGCGAGGAGGGCGACGGCGGCTCCGGCGCTGCCCTGCCGGATGGTGGGCAATTTCTATCCACG	44_996																				ATTTCTATCCACGCCCTCCGCGAGGAGGGCGACGGCGGCTCCGGCGCTGCCCTGCCGGATGGTGGGCAATTTCTATCCACG
463812	ATTTCTATCCACGCCCTCCGGGTGGAGGGCGACAGCAAAAACGGACAAAGTTTTCGTCTGTTTTTGCGCAAAAGGGAGAAG	44_997																				ATTTCTATCCACGCCCTCCGGGTGGAGGGCGACAGCAAAAACGGACAAAGTTTTCGTCTGTTTTTGCGCAAAAGGGAGAAG
463813	ATTTCTATCCACGCCCTCCGGGTGGAGGGCGACCCTGTTCTTCGGTCGTTGTCTTATAAAATTTCTATTTCTATCCACGCC	44_998																				ATTTCTATCCACGCCCTCCGGGTGGAGGGCGACCCTGTTCTTCGGTCGTTGTCTTATAAAATTTCTATTTCTATCCACGCC
463814	ATTTCTATCCACGCCCTCCGGGTGGAGGGCGACGCCATGTTAAATCAATCTTTCAATTTCATTTGCAAATTTCTATCCACG	44_999																				ATTTCTATCCACGCCCTCCGGGTGGAGGGCGACGCCATGTTAAATCAATCTTTCAATTTCATTTGCAAATTTCTATCCACG
463815	GAGCTGGCGCGTCAGCGCCTGAGAGGGTTTTCTTTGCATATATACATTTATTTTCCCCATCGCAGTGTATAAGTGTTTGCA	89_0																				GAGCTGGCGCGTCAGCGCCTGAGAGGGTTTTCTTTGCATATATACATTTATTTTCCCCATCGCAGTGTATAAGTGTTTGCA
463816	GAGCTGGCGCGTCAGCGCCTGAGAGGGCAAGGATGCAAACAAAAGAGCTGATAAGACTACTCTTCAATTTACCGTGAAATG	89_1	-	7TM_GPCR_Srb	PF02175.19	0.034	12.4	0.0	0.035	12.3	0.0	1.0	1	0	0	1	1	1	0	-	-3	GAGCTGGCGCGTCAGCGCCTGAGAGGGCAAGGATGCAAACAAAAGAGCTGATAAGACTACTCTTCAATTTACCGTGAAATG
463817	GAGCTGGCGCGTCAGCGCCTGAGAGGGTCATTCCTCCGGCTGGTTCATCTGCTGTTCGATCCACTGCTGGCGGCTGATAAG	89_2																				GAGCTGGCGCGTCAGCGCCTGAGAGGGTCATTCCTCCGGCTGGTTCATCTGCTGTTCGATCCACTGCTGGCGGCTGATAAG
463818	GAGCTGGCGCGTCAGCGCCTGAGAGGGCAAGGATGCTGACAGAGAATTTCGAACGCTGCGATAACACTGCTCTGTTAAAGA	89_3																				GAGCTGGCGCGTCAGCGCCTGAGAGGGCAAGGATGCTGACAGAGAATTTCGAACGCTGCGATAACACTGCTCTGTTAAAGA
463819	GAGCTGGCGCGTCAGCGCCTGAGAGGGTCATTCCTCCGGTTGGTTCATCTGCTGTTCGATCCACTGCTGGCGGCTGATGAG	89_4																				GAGCTGGCGCGTCAGCGCCTGAGAGGGTCATTCCTCCGGTTGGTTCATCTGCTGTTCGATCCACTGCTGGCGGCTGATGAG
463820	GAGCTGGCGCGTCAGCGCCTGAGAGGGCGAGGATGCTTACAAATTTCTCTCTTTCAAAAATCTCTCCACCTGCTCCGGGGT	89_5																				GAGCTGGCGCGTCAGCGCCTGAGAGGGCGAGGATGCTTACAAATTTCTCTCTTTCAAAAATCTCTCCACCTGCTCCGGGGT
463821	GAGCTGGCGCGTCAGCGCCTGAGAGGGCGAGGCCGCTTTCAATTTTCAGAACTATCGTCCGAAAACAGTCCCGGGATGCCG	89_6																				GAGCTGGCGCGTCAGCGCCTGAGAGGGCGAGGCCGCTTTCAATTTTCAGAACTATCGTCCGAAAACAGTCCCGGGATGCCG
463822	GAGCTGGCGCGTCAGCGCCTGAGAGGGTCATTCCTCCGGCTGATTCATCTGCATCTCCAGCCACTGCTGGCGGCTGATGAG	89_7																				GAGCTGGCGCGTCAGCGCCTGAGAGGGTCATTCCTCCGGCTGATTCATCTGCATCTCCAGCCACTGCTGGCGGCTGATGAG
463823	GAGCTGGCGCGTCAGCGCCTGAGAGGGTTTGTTTTACTGCTCGCCAAGAATATACGGCATGTAATATGCGACCTGCTTATA	89_8																				GAGCTGGCGCGTCAGCGCCTGAGAGGGTTTGTTTTACTGCTCGCCAAGAATATACGGCATGTAATATGCGACCTGCTTATA
463824	GAGCTGGGAATTAGCATTCACCCTTCTTGATAAGCTTGATCTTGAAATACTTGCGTTGCACGTCCTGCTGGGAATTAGCAT	89_9																				GAGCTGGGAATTAGCATTCACCCTTCTTGATAAGCTTGATCTTGAAATACTTGCGTTGCACGTCCTGCTGGGAATTAGCAT
463825	GAGCTGGGAATTAGCATTCACCCTTCTTGATAAGCTTGGGAACGCCGGCTCCCCGTTAAGTTCGCGGCTGGGAATTAGCAT	89_10																				GAGCTGGGAATTAGCATTCACCCTTCTTGATAAGCTTGGGAACGCCGGCTCCCCGTTAAGTTCGCGGCTGGGAATTAGCAT
463826	GAGCTGGGAATTAGCATTCACCCTTCTTGATAAGCTTGCGAACACGAGGGCCCAGAACACGAGACGGCTGGGAATTAGCAT	89_11																				GAGCTGGGAATTAGCATTCACCCTTCTTGATAAGCTTGCGAACACGAGGGCCCAGAACACGAGACGGCTGGGAATTAGCAT
463827	GAGCTGGGAATTAGCATTCACCCTTCTTGATAAGCTTGGGCCTCAAGTTCGCGCGTCGTCTCGATGGCTGGGAATTAGCAT	89_12																				GAGCTGGGAATTAGCATTCACCCTTCTTGATAAGCTTGGGCCTCAAGTTCGCGCGTCGTCTCGATGGCTGGGAATTAGCAT
463828	GAGCTGGGAATTAGCATTCACCCTTCTTGATAAGCTTGATACCCGGGATATTCGCGTTGCAATCGGTGCTGGGAATTAGCA	89_13																				GAGCTGGGAATTAGCATTCACCCTTCTTGATAAGCTTGATACCCGGGATATTCGCGTTGCAATCGGTGCTGGGAATTAGCA
463829	GAGCTGGGAATTAGCATTCACCCTTCTTGATAAGCTTGTACTGCGACCAATGCGGCACGGAAACCAGCTGGGAATTAGCAT	89_14	-	Nudix_N_2	PF14803.9	0.018	13.5	0.0	0.018	13.4	0.0	1.1	1	0	0	1	1	1	0	-	3	GAGCTGGGAATTAGCATTCACCCTTCTTGATAAGCTTGTACTGCGACCAATGCGGCACGGAAACCAGCTGGGAATTAGCAT
463830	GAGCTGGGAATTAGCATTCACCCTTCTTGATAAGCTTGGACATGAATATCAGGACAATAATACTGTGCTGGGAATTAGCAT	89_15																				GAGCTGGGAATTAGCATTCACCCTTCTTGATAAGCTTGGACATGAATATCAGGACAATAATACTGTGCTGGGAATTAGCAT
463831	GAGCTGGGAATTAGCATTCACCCTTCTTGATAAGCTTGAGAAACCGAGGTACAGAGATGGACGACGAGCTGGGAATTAGCA	89_16																				GAGCTGGGAATTAGCATTCACCCTTCTTGATAAGCTTGAGAAACCGAGGTACAGAGATGGACGACGAGCTGGGAATTAGCA
463832	GAGCTGGGAATTAGCATTCACCCTTCTTGATAAGCTTGATTGAAAACTATTATGACCGATTACAACGCTGGGAATTAGCAT	89_17																				GAGCTGGGAATTAGCATTCACCCTTCTTGATAAGCTTGATTGAAAACTATTATGACCGATTACAACGCTGGGAATTAGCAT
463833	GAGCTGGGAATTAGCATTCACCCTTCTTGATAAGCTTGGATAGCCTATCAAGAAGGGCTATTTTTCAATCTTTTCAGACTC	89_18																				GAGCTGGGAATTAGCATTCACCCTTCTTGATAAGCTTGGATAGCCTATCAAGAAGGGCTATTTTTCAATCTTTTCAGACTC
463834	GAGCTGGTGGCCGGACTTGAACCGGCGACCTGCTGATTACGAATCAGCTGCTCTACCAACTGAGCCACACCAGCACGCAAG	89_19																				GAGCTGGTGGCCGGACTTGAACCGGCGACCTGCTGATTACGAATCAGCTGCTCTACCAACTGAGCCACACCAGCACGCAAG
463835	GAGCTGTAGGGGCCGGGCATGCCCGGCCCGCGCGTGTATGGCAGGCAGGAGTCTGCCGGAAAGCTGAGGGCCGCACATGTG	89_20																				GAGCTGTAGGGGCCGGGCATGCCCGGCCCGCGCGTGTATGGCAGGCAGGAGTCTGCCGGAAAGCTGAGGGCCGCACATGTG
463836	GAGCTGTAGGGGCCGGGCATGCCCGGCCCGCAGCTTTGCCGTCGCTGCCCATTTAGCAGTTCCTCTGCGGGGCGTCGAGGA	89_21																				GAGCTGTAGGGGCCGGGCATGCCCGGCCCGCAGCTTTGCCGTCGCTGCCCATTTAGCAGTTCCTCTGCGGGGCGTCGAGGA
463837	GAGCTGTAGGGGCCGGGCATGCCCGGCCCTCAGCCTTCCCATAAGCGCGCAGTTTCCGGTGTGCCCCGGGCCGGGCATGTC	89_22																				GAGCTGTAGGGGCCGGGCATGCCCGGCCCTCAGCCTTCCCATAAGCGCGCAGTTTCCGGTGTGCCCCGGGCCGGGCATGTC
463838	GAGCTGTAGGGGCCGGGCATGCCCGGCCCGCAACTTTGCCGTCGCTGCCCATTTAGCAGTTCCTCTGCGGGGCGTCGAGGA	89_23																				GAGCTGTAGGGGCCGGGCATGCCCGGCCCGCAACTTTGCCGTCGCTGCCCATTTAGCAGTTCCTCTGCGGGGCGTCGAGGA
463839	GAGCTGTAGGGGCCGGGCATGCCCGGCCCGCAACTTCGCCGCTGTATCGCTTTAATCTTCAATTTGTAGGGGAGGAATTCA	89_24																				GAGCTGTAGGGGCCGGGCATGCCCGGCCCGCAACTTCGCCGCTGTATCGCTTTAATCTTCAATTTGTAGGGGAGGAATTCA
463840	GAGCTGTAGGGGCCGGGCATGCCCGGCCCGCGCGTGTATGGCAGGCAGGAGTCTGCCGGAAAGCTGAGGGCCGCACAAGTG	89_25																				GAGCTGTAGGGGCCGGGCATGCCCGGCCCGCGCGTGTATGGCAGGCAGGAGTCTGCCGGAAAGCTGAGGGCCGCACAAGTG
463841	GAGCTGTAGGGGCCGGGCATGCCCGGCCCGCAAGCACCCCTTGAACACCCGTTTACGGTATACACCGTAGGGGCGCATTCT	89_26																				GAGCTGTAGGGGCCGGGCATGCCCGGCCCGCAAGCACCCCTTGAACACCCGTTTACGGTATACACCGTAGGGGCGCATTCT
463842	GAGCTGTAGGGGCCGGGCATGCCCGGCCCGCAACTTTGCCGTCGCTGTCCATTTAGCAGTTCCTCTGCGGGGTGTCGAGGA	89_27																				GAGCTGTAGGGGCCGGGCATGCCCGGCCCGCAACTTTGCCGTCGCTGTCCATTTAGCAGTTCCTCTGCGGGGTGTCGAGGA
463843	GAGCTGTAGGGGCCGGGCATGCCCGGCCCGCAACTTTGCCGTCGCTGCCTATTTAGCAGTTCCTCCGCGGGGCATCGAGGA	89_28																				GAGCTGTAGGGGCCGGGCATGCCCGGCCCGCAACTTTGCCGTCGCTGCCTATTTAGCAGTTCCTCCGCGGGGCATCGAGGA
463844	GAGCTGTAGGGGCCGGGCATGCCCGGCCCGCGCGGGTATGGCAGGCAGGAGTCTGCCGGAAAGCTGAGGGCCGCACATGTG	89_29																				GAGCTGTAGGGGCCGGGCATGCCCGGCCCGCGCGGGTATGGCAGGCAGGAGTCTGCCGGAAAGCTGAGGGCCGCACATGTG
463845	GAGCTGTAGGGGCCGGGCATGCCCGGCCCGCGCGTGTATGGCAGGCAGGAGTCTGCCGGAAAGCTGAGGGCCGCACCTGTG	89_30																				GAGCTGTAGGGGCCGGGCATGCCCGGCCCGCGCGTGTATGGCAGGCAGGAGTCTGCCGGAAAGCTGAGGGCCGCACCTGTG
463846	GAGCTGTAGGGGCCGGGCATGCCCGGCCCGCGCGTGTATGGCAGGCCGGAGTCTGCCGGAAAGCTGAGGGCCGCACATGTG	89_31																				GAGCTGTAGGGGCCGGGCATGCCCGGCCCGCGCGTGTATGGCAGGCCGGAGTCTGCCGGAAAGCTGAGGGCCGCACATGTG
463847	GAGCTGTAGGGGCCGGGCATGCCCGGCCCGCGCGGGTATGGCAGGCAGGAGTCTGCCGGAAAGCTGAGGGCCGCACCTGTG	89_32																				GAGCTGTAGGGGCCGGGCATGCCCGGCCCGCGCGGGTATGGCAGGCAGGAGTCTGCCGGAAAGCTGAGGGCCGCACCTGTG
463848	GAGCTGTAGGGGCCGGGCATGCCCGGCCCGCGCGGGTATGGCAGGCAGGAGTCTGCCGGAAAGCTGAGGGCCGCACAAGTG	89_33																				GAGCTGTAGGGGCCGGGCATGCCCGGCCCGCGCGGGTATGGCAGGCAGGAGTCTGCCGGAAAGCTGAGGGCCGCACAAGTG
463849	GAGCTGTCTGCGAAGCAGACTGAGAGGTTTATTCTTTCTCTGCCAGCGCTTTCAGCGCCCGCATCCCGATGTCGGTGCGCT	89_34																				GAGCTGTCTGCGAAGCAGACTGAGAGGTTTATTCTTTCTCTGCCAGCGCTTTCAGCGCCCGCATCCCGATGTCGGTGCGCT
463850	GAGCTTACGAGAAATCGTAGGCTCTTTTCTTTTGCCCAAACGCGAAAAATTCATGTTCCCTTATGGAAGAGATAGCTCAAA	89_35																				GAGCTTACGAGAAATCGTAGGCTCTTTTCTTTTGCCCAAACGCGAAAAATTCATGTTCCCTTATGGAAGAGATAGCTCAAA
463851	GAGCTTACGAGAAATCGTAGGCTCTTTTATTTTTCAAAATGGAGGTTGATAGAAATGACTGTGACCGAAAGAGAAGGAAAA	89_36	-	EB1	PF03271.20	0.00027	19.6	0.0	0.00027	19.6	0.0	1.1	1	0	0	1	1	1	1	-	1	GAGCTTACGAGAAATCGTAGGCTCTTTTATTTTTCAAAATGGAGGTTGATAGAAATGACTGTGACCGAAAGAGAAGGAAAA
463852	GAGCTTACGAGAAATCGTAGGCTCTTTTCTTTTTACCAAACGCGAAAAATTCACGATGCTTTATGAAGGTAAGAGGGCTTA	89_37																				GAGCTTACGAGAAATCGTAGGCTCTTTTCTTTTTACCAAACGCGAAAAATTCACGATGCTTTATGAAGGTAAGAGGGCTTA
463853	GAGCTTACGAGAAATCGTAGGCTCTTTTGTTTTTCAGACGCGAAAAATTCAGGATACTTTATGGAAGACAGAGGGCTTACA	89_38																				GAGCTTACGAGAAATCGTAGGCTCTTTTGTTTTTCAGACGCGAAAAATTCAGGATACTTTATGGAAGACAGAGGGCTTACA
463854	GAGCTTACGAGAAATCGTAGGCTCTTTCTTTTTATAACTTTTTGGAGGTACGAAGATGAACCTGAAAACATTTGCAAAGGC	89_39																				GAGCTTACGAGAAATCGTAGGCTCTTTCTTTTTATAACTTTTTGGAGGTACGAAGATGAACCTGAAAACATTTGCAAAGGC
463855	GAGCTTACGAGAAATCGTAGGCTCTTTTATTTTTCAAAATGGAGGTTGAACAATGAAATTTACGAAAACGTGCGCGAAATT	89_40																				GAGCTTACGAGAAATCGTAGGCTCTTTTATTTTTCAAAATGGAGGTTGAACAATGAAATTTACGAAAACGTGCGCGAAATT
463856	GAGCTTACGAGAAATCGTAGGCTCTTTTATTTTTCAAAATGGAGACAAGCTGAGCGCCGCCAGTGGCGGAAACAGCGAAGC	89_41																				GAGCTTACGAGAAATCGTAGGCTCTTTTATTTTTCAAAATGGAGACAAGCTGAGCGCCGCCAGTGGCGGAAACAGCGAAGC
463857	GAGCTTACGAGAAATCGTAGGCTCTTTTATTTTTCAAAATGGAGGTTGATAGAAATGACTGTGGCCGAACGAGAAGAAAAA	89_42	-	EB1	PF03271.20	0.00024	19.7	0.1	0.00024	19.7	0.1	1.1	1	0	0	1	1	1	1	-	1	GAGCTTACGAGAAATCGTAGGCTCTTTTATTTTTCAAAATGGAGGTTGATAGAAATGACTGTGGCCGAACGAGAAGAAAAA
463858	GAGCTTCCTGTATAATAAAAAACGTGGATGTTGAAAATTGAAAATACCTCAGAGTACAATAAGACTACTGACTGGCAGGTT	89_43																				GAGCTTCCTGTATAATAAAAAACGTGGATGTTGAAAATTGAAAATACCTCAGAGTACAATAAGACTACTGACTGGCAGGTT
463859	GAGCTTCCTGTATAATAAAAAACGTGGATGTTGAAAATTAAAAATACCTCAGAGTACAATAAGACTACTGACTGGCAGGTT	89_44																				GAGCTTCCTGTATAATAAAAAACGTGGATGTTGAAAATTAAAAATACCTCAGAGTACAATAAGACTACTGACTGGCAGGTT
463860	GAGCTTCTGCCCTTTCAGGGCGTGTGGGGTTTACATCTGAAAATGCTTATCCTTTAGATAGCATAAAGGAAGGTGCGGATG	89_45																				GAGCTTCTGCCCTTTCAGGGCGTGTGGGGTTTACATCTGAAAATGCTTATCCTTTAGATAGCATAAAGGAAGGTGCGGATG
463861	GAGCTTCTGCCCTTTCAGGGCGTGTGGGGCAAACCGAAAGGGTGCAGCAGAAATATACATGCTGCTGTTACCATATTCTTT	89_46																				GAGCTTCTGCCCTTTCAGGGCGTGTGGGGCAAACCGAAAGGGTGCAGCAGAAATATACATGCTGCTGTTACCATATTCTTT
463862	GAGCTTCTGCCCTTTCAGGGCGTGTGGGGCTCGCATCAGAAAATGCTTATCCTTTAGATAGCATAAAGGAAGGTGCGGATG	89_47																				GAGCTTCTGCCCTTTCAGGGCGTGTGGGGCTCGCATCAGAAAATGCTTATCCTTTAGATAGCATAAAGGAAGGTGCGGATG
463863	GAGCTTCTGCCCTTTCAGGGCGTGTGGAACTTACCTGCAAAACTTGAGGCCTATATATATAACTTGAGGTCTATATATAAT	89_48																				GAGCTTCTGCCCTTTCAGGGCGTGTGGAACTTACCTGCAAAACTTGAGGCCTATATATATAACTTGAGGTCTATATATAAT
463864	GAGCTTGTGTGACAGGCTGAGAGGAAGATAGATCTTCGACCGCACCTGATTTGGGTAATGCCAACGGAGGGAATACATATC	89_49																				GAGCTTGTGTGACAGGCTGAGAGGAAGATAGATCTTCGACCGCACCTGATTTGGGTAATGCCAACGGAGGGAATACATATC
463865	GAGCTTTCCAAAGCCGTCTGTCTGCTTATGTAACTTATAAATAGACACACAGTAAAGGGGGTGTTACATTATGTTAAATAC	89_50																				GAGCTTTCCAAAGCCGTCTGTCTGCTTATGTAACTTATAAATAGACACACAGTAAAGGGGGTGTTACATTATGTTAAATAC
463866	GAGCTTTCCAAAGCCGTCTGTCTGCTTCTGTAACATTGTGAAAAATACGCATATTGGATAAGCCTATGTGCGTATGTTGAG	89_51																				GAGCTTTCCAAAGCCGTCTGTCTGCTTCTGTAACATTGTGAAAAATACGCATATTGGATAAGCCTATGTGCGTATGTTGAG
463867	GAGCTTTCCAAAGCCGTCTGTCTGCTTCTGTAACTTATAAATAGACACACAGTAAAGGGGGTGTTACATTATGTTAAATAC	89_52																				GAGCTTTCCAAAGCCGTCTGTCTGCTTCTGTAACTTATAAATAGACACACAGTAAAGGGGGTGTTACATTATGTTAAATAC
463868	GAGCTTTCCAAAGCCGTCTGTCTGCTTCTGAAAAAGCACATAAAGGAGGTGGTACACTATGAACAATACTGATGTGCCAAT	89_53																				GAGCTTTCCAAAGCCGTCTGTCTGCTTCTGAAAAAGCACATAAAGGAGGTGGTACACTATGAACAATACTGATGTGCCAAT
463869	GAGCTTTCCAAAGCCGTCTGTCTGCTTCTGAAAAAGCACATGAAGGAGGTGGTACACTATGAACAATACTGATGTGCCAAT	89_54	-	Prok-JAB	PF14464.9	0.024	13.0	0.1	0.025	12.9	0.1	1.0	1	0	0	1	1	1	0	-	-3	GAGCTTTCCAAAGCCGTCTGTCTGCTTCTGAAAAAGCACATGAAGGAGGTGGTACACTATGAACAATACTGATGTGCCAAT
463870	GAGCTTTTTGTTCGTTATGGCCGTGGTAGGTGATGCTGCCAACTTACTGATTTAGTGTATGATGGTGTTTTTGAGGTGCTC	89_55																				GAGCTTTTTGTTCGTTATGGCCGTGGTAGGTGATGCTGCCAACTTACTGATTTAGTGTATGATGGTGTTTTTGAGGTGCTC
463871	GAGCTTTTTGTTCGTTATGGCCGTGGTATTCAACCGACTGCTCGCGCATTTCAACTTTTTGGCTCAGTTCGTCAGGCATTG	89_56																				GAGCTTTTTGTTCGTTATGGCCGTGGTATTCAACCGACTGCTCGCGCATTTCAACTTTTTGGCTCAGTTCGTCAGGCATTG
463872	GAGCTTTTTGTTCGTTATGGCCGTGGTATTCAACCGACTGCTCGCGCATTTCAACTTTTTGGTTCAGTTCGTCAGGCATTG	89_57																				GAGCTTTTTGTTCGTTATGGCCGTGGTATTCAACCGACTGCTCGCGCATTTCAACTTTTTGGTTCAGTTCGTCAGGCATTG
463873	GAGCTTTTTGTTCGTTATGGCCGTGGTATTCAACCGACTGCTCGCGCATTTCAACTTTTTGGTTCAGTTCGCCAGGCATTG	89_58																				GAGCTTTTTGTTCGTTATGGCCGTGGTATTCAACCGACTGCTCGCGCATTTCAACTTTTTGGTTCAGTTCGCCAGGCATTG
463874	GAGGAAAGTCCGGGCAACACAGAGCACCATACTTCTTAACGGGAAGCTGTCCGTGAGGGTAGAGTAACGTAACAGAGAATA	89_59																				GAGGAAAGTCCGGGCAACACAGAGCACCATACTTCTTAACGGGAAGCTGTCCGTGAGGGTAGAGTAACGTAACAGAGAATA
463875	GAGGAAAGTCCGGGCAACACAGAGCACCGCGCAAGCTAACGACTTGATATCCGTGAGGGTATAGGAGCGTAACAGAGAACG	89_60																				GAGGAAAGTCCGGGCAACACAGAGCACCGCGCAAGCTAACGACTTGATATCCGTGAGGGTATAGGAGCGTAACAGAGAACG
463876	GAGGAAAGTCCGGGCAACACAGAGCATCCTACTTCCTAACAGAAAGCTGTCCGCGAGGGTAGAGTAACGTAGAAGAAAATA	89_61																				GAGGAAAGTCCGGGCAACACAGAGCATCCTACTTCCTAACAGAAAGCTGTCCGCGAGGGTAGAGTAACGTAGAAGAAAATA
463877	GAGGAAAGTCCGGGCAACACAGAGCATCCTACTTCCTAACAGAAAGCTGTCCGTGAGGGTAGAGTAACGTAGAAGAAAAGA	89_62																				GAGGAAAGTCCGGGCAACACAGAGCATCCTACTTCCTAACAGAAAGCTGTCCGTGAGGGTAGAGTAACGTAGAAGAAAAGA
463878	GAGGAAAGTCCGGGCAACACAGAGCATCCTACTTCCTAACAGAAAGCTGTCCGTGAGGGTAGAGTAACGTAGAAGAAAATA	89_63																				GAGGAAAGTCCGGGCAACACAGAGCATCCTACTTCCTAACAGAAAGCTGTCCGTGAGGGTAGAGTAACGTAGAAGAAAATA
463879	GAGGAAAGTCCGGGCAACACAGAGCATCCTACTTCCTAACAGAAAGCTGTCCGCGAGGGTAGAGTAACGCAGAAGAAAATA	89_64																				GAGGAAAGTCCGGGCAACACAGAGCATCCTACTTCCTAACAGAAAGCTGTCCGCGAGGGTAGAGTAACGCAGAAGAAAATA
463880	GAGGAAAGTCCGGGCAACACAGAGCATCCTACTTCCTAACAGAAAGCTGCCTGCAAAGGTAGAGTAATGCAGAAGAAAATA	89_65																				GAGGAAAGTCCGGGCAACACAGAGCATCCTACTTCCTAACAGAAAGCTGCCTGCAAAGGTAGAGTAATGCAGAAGAAAATA
463881	GAGGAAGCATTGAATTGAAGCCCCGGTAAACGGCGGCCGTAACTATAACGGTCCTAAGGTAGCGAAATTCCTTGTCGGGTA	89_66																				GAGGAAGCATTGAATTGAAGCCCCGGTAAACGGCGGCCGTAACTATAACGGTCCTAAGGTAGCGAAATTCCTTGTCGGGTA
463882	GAGGAAGGAGAATTCTTGCTAACTTTTGTTAAAATCTATTCCTTCAACTCCAACTCAACCGGACAATGATCCGAACCGAAT	89_67																				GAGGAAGGAGAATTCTTGCTAACTTTTGTTAAAATCTATTCCTTCAACTCCAACTCAACCGGACAATGATCCGAACCGAAT
463883	GAGGAAGGAGAATTCTTGCTAACTTTTGTTAAATATTTACAATAAGTTGTGCCATACCATCCTCCTACTGCAAAGCCTGTT	89_68																				GAGGAAGGAGAATTCTTGCTAACTTTTGTTAAATATTTACAATAAGTTGTGCCATACCATCCTCCTACTGCAAAGCCTGTT
463884	GAGGAAGGAGAATTCTTGCTAACTTTTGTTAAATTTATAGAAATTCCCAGTACTACACGACTGCTCCTAGAAAATCGAAGA	89_69																				GAGGAAGGAGAATTCTTGCTAACTTTTGTTAAATTTATAGAAATTCCCAGTACTACACGACTGCTCCTAGAAAATCGAAGA
463885	GAGGAAGGAGAATTCTTGCTAACTTTTGTTAAATGACATTAGAAGAAAGCCGGGAAGTCATTCCCATGATGGAATCAATGA	89_70																				GAGGAAGGAGAATTCTTGCTAACTTTTGTTAAATGACATTAGAAGAAAGCCGGGAAGTCATTCCCATGATGGAATCAATGA
463886	GAGGAAGGAGAATTCTTGCTAACTTTTGTTAAAAATACACCAGCTAATAGCCATCTGAAAGCACTTTATAAAAGTCCATCT	89_71																				GAGGAAGGAGAATTCTTGCTAACTTTTGTTAAAAATACACCAGCTAATAGCCATCTGAAAGCACTTTATAAAAGTCCATCT
463887	GAGGAAGGAGAATTCTTGCTAACTTTTGTTAAAACAATTTCACGCTTTTTGTTCTGCAACCATTTTACACTACCAACGGGA	89_72																				GAGGAAGGAGAATTCTTGCTAACTTTTGTTAAAACAATTTCACGCTTTTTGTTCTGCAACCATTTTACACTACCAACGGGA
463888	GAGGAAGGAGAATTCTTGCTAACTTTTGTTAAAATGTAATGCAGAAGTCCATTGTCCCGTGCCTTCATAATAAATAATTGG	89_73																				GAGGAAGGAGAATTCTTGCTAACTTTTGTTAAAATGTAATGCAGAAGTCCATTGTCCCGTGCCTTCATAATAAATAATTGG
463889	GAGGAAGGAGAATTCTTGCTAACTTTTGTTAAAAACCTTAGAAATATGGACAAAATAATGAACTGCTCTTTCACCCAAAAA	89_74																				GAGGAAGGAGAATTCTTGCTAACTTTTGTTAAAAACCTTAGAAATATGGACAAAATAATGAACTGCTCTTTCACCCAAAAA
463890	GAGGAAGGAGAATTCTTGCTAACTTTTGTTAAAATCTCTAGCGCAATTATTTTGCCAGTGCTGTCAACAACATTGGTTGTC	89_75																				GAGGAAGGAGAATTCTTGCTAACTTTTGTTAAAATCTCTAGCGCAATTATTTTGCCAGTGCTGTCAACAACATTGGTTGTC
463891	GAGGAAGGAGAATTCTTGCTAACTTTTGTTAAAAACCTTAGAAATATGGACAAAATAATGAATTGTTCTTTCACCCTAATC	89_76	-	DUF3198	PF11433.11	0.038	12.3	0.1	0.045	12.1	0.1	1.1	1	0	0	1	1	1	0	-	1	GAGGAAGGAGAATTCTTGCTAACTTTTGTTAAAAACCTTAGAAATATGGACAAAATAATGAATTGTTCTTTCACCCTAATC
463892	GAGGAAGGAGAATTCTTGCTAACTTTTGTTAAAAACATCGAGTATTTCAAAAACAGTAGACATTCCTACTTTCAAATGCTA	89_77																				GAGGAAGGAGAATTCTTGCTAACTTTTGTTAAAAACATCGAGTATTTCAAAAACAGTAGACATTCCTACTTTCAAATGCTA
463893	GAGGAAGGAGAATTCTTGCTAACTTTTGTTAAATCACAACTTCTTCTATCATTTTCATCAACCGTCTTTAGCTGCATAAAT	89_78																				GAGGAAGGAGAATTCTTGCTAACTTTTGTTAAATCACAACTTCTTCTATCATTTTCATCAACCGTCTTTAGCTGCATAAAT
463894	GAGGAAGGAGAATTCTTGCTAACTTTTGTTAAATATTCTGGAAATTATCGTTGAGATCATCAGCGGCAGTCTAGGCAGCGA	89_79																				GAGGAAGGAGAATTCTTGCTAACTTTTGTTAAATATTCTGGAAATTATCGTTGAGATCATCAGCGGCAGTCTAGGCAGCGA
463895	GAGGAAGGAGAATTCTTGCTAACTTTTGTTAAAGCTTTTGAATCACTTGGTATACTATTGAGTAAGCTGTGCCACGTATTC	89_80																				GAGGAAGGAGAATTCTTGCTAACTTTTGTTAAAGCTTTTGAATCACTTGGTATACTATTGAGTAAGCTGTGCCACGTATTC
463896	GAGGAAGGAGAATTCTTGCTAACTTTTATTAAAAACATCGAGTATTTCAAAAACAGTAGACATTCCTACTTTCAAATGCTA	89_81																				GAGGAAGGAGAATTCTTGCTAACTTTTATTAAAAACATCGAGTATTTCAAAAACAGTAGACATTCCTACTTTCAAATGCTA
463897	GAGGAAGGTGGGGATGACGTCAAATCAGCACGGCCCTTACGTCCGGGGCTACACACGTGTTACAATGGGGGGTACAGAGGG	89_82																				GAGGAAGGTGGGGATGACGTCAAATCAGCACGGCCCTTACGTCCGGGGCTACACACGTGTTACAATGGGGGGTACAGAGGG
463898	GAGGAAGGTGGGGATGACGTCAAATCATCATGCCCCTTATGACCTGGGCTACACACGTGCTACAATGGTTGGTACAACGAG	89_83																				GAGGAAGGTGGGGATGACGTCAAATCATCATGCCCCTTATGACCTGGGCTACACACGTGCTACAATGGTTGGTACAACGAG
463899	GAGGAAGGTGGGGATGACGTCAAATCAGCACGGCCCTTACGTCCGGGGCTACACACGTGTTACAATGGCAGGTACAGAGAG	89_84																				GAGGAAGGTGGGGATGACGTCAAATCAGCACGGCCCTTACGTCCGGGGCTACACACGTGTTACAATGGCAGGTACAGAGAG
463900	GAGGAAGGTGGGGATGACGTCAAATCATCATGCCCTTTATGACTTGGGCTACACACGTACTACAATGGCGTTAAACAAAGA	89_85																				GAGGAAGGTGGGGATGACGTCAAATCATCATGCCCTTTATGACTTGGGCTACACACGTACTACAATGGCGTTAAACAAAGA
463901	GAGGAAGGTGGGGATGACGTCAAATCATCATGCCCCTTATGACTTGGGCTACACACGTGCTACAATGGCGTAAACAAAGTG	89_86																				GAGGAAGGTGGGGATGACGTCAAATCATCATGCCCCTTATGACTTGGGCTACACACGTGCTACAATGGCGTAAACAAAGTG
463902	GAGGAAGGTGGGGATGACGTCAAATCATCATGCCCCTTATGAGCAGGGCTACACACGTGCTACAATGGCGTAAACAAAGGG	89_87																				GAGGAAGGTGGGGATGACGTCAAATCATCATGCCCCTTATGAGCAGGGCTACACACGTGCTACAATGGCGTAAACAAAGGG
463903	GAGGAAGGTGGGGATGACGTCAAATCATCATGCCCTTTATGACCTGGGCTACACACGTACTACAATGGCGTTTAACAAAGA	89_88																				GAGGAAGGTGGGGATGACGTCAAATCATCATGCCCTTTATGACCTGGGCTACACACGTACTACAATGGCGTTTAACAAAGA
463904	GAGGAAGGTGGGGATGACGTCAAATCATCATGCCCCTTATGACCAGGGCTACACACGTGCTACAATGGCGTAAACAAAGAG	89_89																				GAGGAAGGTGGGGATGACGTCAAATCATCATGCCCCTTATGACCAGGGCTACACACGTGCTACAATGGCGTAAACAAAGAG
463905	GAGGAAGGTGGGGATGACGTCAAATCATCATGCCCCTTATGATTTGGGCTACACACGTGCTACAATGGCGTAAACAAAGGG	89_90																				GAGGAAGGTGGGGATGACGTCAAATCATCATGCCCCTTATGATTTGGGCTACACACGTGCTACAATGGCGTAAACAAAGGG
463906	GAGGAAGGTGGGGATGACGTCAAATCATCATGCCCCTTATGGCCTGGGCTACACACGTACTACAATGGCGTCTACAAAGAG	89_91																				GAGGAAGGTGGGGATGACGTCAAATCATCATGCCCCTTATGGCCTGGGCTACACACGTACTACAATGGCGTCTACAAAGAG
463907	GAGGAAGGTGGGGATGACGTCAAATCATCATGCCCCTTATGACCAGGGCTACACACGTGCTACAATGGCGTAAACAAAGGG	89_92																				GAGGAAGGTGGGGATGACGTCAAATCATCATGCCCCTTATGACCAGGGCTACACACGTGCTACAATGGCGTAAACAAAGGG
463908	GAGGAAGGTGGGGATGACGTCAAATCATCATGCCCCTTATGCTTAGGGCTACACACGTGCTACAATGGGTGGTACAGAGGG	89_93																				GAGGAAGGTGGGGATGACGTCAAATCATCATGCCCCTTATGCTTAGGGCTACACACGTGCTACAATGGGTGGTACAGAGGG
463909	GAGGAAGGTGGGGATGACGTCAAATCATCATGCCCCTTATGATTTGGGCTACACACGTGCTACAATGGCGTAAACAAAGAG	89_94																				GAGGAAGGTGGGGATGACGTCAAATCATCATGCCCCTTATGATTTGGGCTACACACGTGCTACAATGGCGTAAACAAAGAG
463910	GAGGAAGGTGGGGATGACGTCAAATCATCATGCCCCTTATGACTTGGGCTACACACGTGCTACAATGGCGTAAACAAAGGG	89_95																				GAGGAAGGTGGGGATGACGTCAAATCATCATGCCCCTTATGACTTGGGCTACACACGTGCTACAATGGCGTAAACAAAGGG
463911	GAGGAAGGTGGGGATGACGTCAAATCATCATGCCCCTTATGACCTGGGCTACACACGTGCTACAATGGCTGGTACAACGAG	89_96																				GAGGAAGGTGGGGATGACGTCAAATCATCATGCCCCTTATGACCTGGGCTACACACGTGCTACAATGGCTGGTACAACGAG
463912	GAGGAAGGTGGGGATGACGTCAAATCAGCACGGCCCTTACGTCCGGGGCTACACACGTGTTACAATGGTAGGTACAGAGGG	89_97																				GAGGAAGGTGGGGATGACGTCAAATCAGCACGGCCCTTACGTCCGGGGCTACACACGTGTTACAATGGTAGGTACAGAGGG
463913	GAGGAAGGTGGGGATGACGTCAAATCAGCACGGCCCTTACATCCGGGGCGACACACGTGTTACAATGGCATGGACAAAGGG	89_98																				GAGGAAGGTGGGGATGACGTCAAATCAGCACGGCCCTTACATCCGGGGCGACACACGTGTTACAATGGCATGGACAAAGGG
463914	GAGGAAGGTGGGGATGACGTCAAATCATCATGCCCCTTATGACCTGGGCTACACACGTGCTACAATGGACGGTACAACGAG	89_99																				GAGGAAGGTGGGGATGACGTCAAATCATCATGCCCCTTATGACCTGGGCTACACACGTGCTACAATGGACGGTACAACGAG
463915	GAGGAAGGTGGGGATGACGTCAAATCATCATGCCCCTTATGACCTGGGCTACACACGTGCTACAATGGGAAGTACAACGAG	89_100																				GAGGAAGGTGGGGATGACGTCAAATCATCATGCCCCTTATGACCTGGGCTACACACGTGCTACAATGGGAAGTACAACGAG
463916	GAGGAAGGTGGGGATGACGTCAAATCATCATGCCCCTTATGATCTGGGCTACACACGTGCTACAATGGCTGTTACAGAGAG	89_101																				GAGGAAGGTGGGGATGACGTCAAATCATCATGCCCCTTATGATCTGGGCTACACACGTGCTACAATGGCTGTTACAGAGAG
463917	GAGGAAGGTGGGGATGACGTCAAATCATCATGCCCTTTATGACCTGGGCTACACACGTACTACAATGGCGTTAAACAAAGA	89_102																				GAGGAAGGTGGGGATGACGTCAAATCATCATGCCCTTTATGACCTGGGCTACACACGTACTACAATGGCGTTAAACAAAGA
463918	GAGGAAGGTGGGGATGACGTCAAATCATCATGCCCCTTATGATCTGGGCTACACACGTGCTACAATGGCGTAAACAAAGGG	89_103																				GAGGAAGGTGGGGATGACGTCAAATCATCATGCCCCTTATGATCTGGGCTACACACGTGCTACAATGGCGTAAACAAAGGG
463919	GAGGAAGGTGGGGATGACGTCAAATCAGCACGGCCCTTACGTCCGGGGCTACACACGTGTTACAATGGCATGTACAGAAAG	89_104																				GAGGAAGGTGGGGATGACGTCAAATCAGCACGGCCCTTACGTCCGGGGCTACACACGTGTTACAATGGCATGTACAGAAAG
463920	GAGGAAGGTGGGGATGACGTCAAATCATCATGCCCCTTATGATTTGGGCTACACACGTGCTACAATGGCGTAAACAGAGGG	89_105																				GAGGAAGGTGGGGATGACGTCAAATCATCATGCCCCTTATGATTTGGGCTACACACGTGCTACAATGGCGTAAACAGAGGG
463921	GAGGAAGGTGGGGATGACGTCAAATCAGCACGGCCCTTACGTCCGGGGCTACACACGTGTTACAATGGCCGGTACAGAGGG	89_106																				GAGGAAGGTGGGGATGACGTCAAATCAGCACGGCCCTTACGTCCGGGGCTACACACGTGTTACAATGGCCGGTACAGAGGG
463922	GAGGAAGGTGGGGATGACGTCAAATCAGCACGGCCCTTACGTCCGGGGCTACACACGTGTTACAATGGGCGGTACAGAAAG	89_107																				GAGGAAGGTGGGGATGACGTCAAATCAGCACGGCCCTTACGTCCGGGGCTACACACGTGTTACAATGGGCGGTACAGAAAG
463923	GAGGAAGGTGGGGATGACGTCAAATCAGCACGGCCCTTACATCCGGGGCGACACACGTGTTACAATGGTAAGGACAAAGGG	89_108	-	YceD	PF02620.20	0.04	12.5	0.1	0.04	12.5	0.1	1.0	1	0	0	1	1	1	0	-	-2	GAGGAAGGTGGGGATGACGTCAAATCAGCACGGCCCTTACATCCGGGGCGACACACGTGTTACAATGGTAAGGACAAAGGG
463924	GAGGAAGGTGGGGATGACGTCAAATCAGCACGGCCCTTACGTCCGGGGCTACACACGTGTTACAATGGCAGGTACAGAAGG	89_109																				GAGGAAGGTGGGGATGACGTCAAATCAGCACGGCCCTTACGTCCGGGGCTACACACGTGTTACAATGGCAGGTACAGAAGG
463925	GAGGAAGGTGGGGATGACGTCAAATCAGCACGGCCCTTACGTCCGGGGCTACACACGTGTTACAATGGGCGGTACAGAAGG	89_110																				GAGGAAGGTGGGGATGACGTCAAATCAGCACGGCCCTTACGTCCGGGGCTACACACGTGTTACAATGGGCGGTACAGAAGG
463926	GAGGAAGGTGGGGATGACGTCAAATCATCATGCCCCTTATGGCCTGGGCTACACACGTGCTACAATGGTGCTAACAGAGAG	89_111																				GAGGAAGGTGGGGATGACGTCAAATCATCATGCCCCTTATGGCCTGGGCTACACACGTGCTACAATGGTGCTAACAGAGAG
463927	GAGGAAGGTGGGGATGACGTCAAATCATCATGCCCTTTATGTCTTGGGCTACACACGTACTACAATGGATGTTACAAAGGG	89_112																				GAGGAAGGTGGGGATGACGTCAAATCATCATGCCCTTTATGTCTTGGGCTACACACGTACTACAATGGATGTTACAAAGGG
463928	GAGGAAGGTGGGGATGACGTCAAATCATCATGCCCCTTATGACCTGGGCTACACACGTGCTACAATGGCGCTCAACAAAGG	89_113																				GAGGAAGGTGGGGATGACGTCAAATCATCATGCCCCTTATGACCTGGGCTACACACGTGCTACAATGGCGCTCAACAAAGG
463929	GAGGAAGGTGGGGATGACGTCAAATCAGCACGGCCCTTACGTCCGGGGCTACACACGTGTTACAATGGGAGGTACAGAAGG	89_114																				GAGGAAGGTGGGGATGACGTCAAATCAGCACGGCCCTTACGTCCGGGGCTACACACGTGTTACAATGGGAGGTACAGAAGG
463930	GAGGAAGGTGGGGATGACGTCAAATCATCATGCCCCTTATGTCTTGGGCTTCACGCATGCTACAATGGCCGGTACAGAGGG	89_115																				GAGGAAGGTGGGGATGACGTCAAATCATCATGCCCCTTATGTCTTGGGCTTCACGCATGCTACAATGGCCGGTACAGAGGG
463931	GAGGAAGGTGGGGATGACGTCAAATCATCATGCCCCTTATGATTTGGGCTACACACGTGCTACAATGGCAGTTACAAAGAG	89_116																				GAGGAAGGTGGGGATGACGTCAAATCATCATGCCCCTTATGATTTGGGCTACACACGTGCTACAATGGCAGTTACAAAGAG
463932	GAGGAAGGTGGGGATGACGTCAAATCATCATGCCCCTTATGTTTAGGGCTACACACGTGCTACAATGGCTGTTACAAAGTG	89_117																				GAGGAAGGTGGGGATGACGTCAAATCATCATGCCCCTTATGTTTAGGGCTACACACGTGCTACAATGGCTGTTACAAAGTG
463933	GAGGAAGGTGGGGATGACGTCAAATCATCATGCCCCTTATGACTTGGGCTACACACGTGCTACAATGGATGGTACAACGAG	89_118																				GAGGAAGGTGGGGATGACGTCAAATCATCATGCCCCTTATGACTTGGGCTACACACGTGCTACAATGGATGGTACAACGAG
463934	GAGGAAGGTGGGGATGACGTCAAATCATCATGCCCCTTATGGCTTGGGCTACACACGTGCTACAATGGCGTAAACAAAGGG	89_119																				GAGGAAGGTGGGGATGACGTCAAATCATCATGCCCCTTATGGCTTGGGCTACACACGTGCTACAATGGCGTAAACAAAGGG
463935	GAGGAAGGTGGGGATGACGTCAAATCATCATGCCCCTTATGACTTGGGCTACACACGTGCTACAATGGATAGGAACAAAGA	89_120																				GAGGAAGGTGGGGATGACGTCAAATCATCATGCCCCTTATGACTTGGGCTACACACGTGCTACAATGGATAGGAACAAAGA
463936	GAGGAAGGTGGGGATGACGTCAAATCATCATGCCCCTTATGACCTGGGCTACACACGTACTACAATGGCAATGGAACAGAG	89_121																				GAGGAAGGTGGGGATGACGTCAAATCATCATGCCCCTTATGACCTGGGCTACACACGTACTACAATGGCAATGGAACAGAG
463937	GAGGAAGGTGGGGATGACGTCAAATCATCATGCCCCTTATGTCTTGGGCTTCACGCATGCTACAATGGTTGGTACAGAGGG	89_122																				GAGGAAGGTGGGGATGACGTCAAATCATCATGCCCCTTATGTCTTGGGCTTCACGCATGCTACAATGGTTGGTACAGAGGG
463938	GAGGAAGGTGGGGATGACGTCAAATCATCATGCCCCTTACGTCCAGGGCTACAGGCGTGCTACAATGGCTGGTATAATAAG	89_123																				GAGGAAGGTGGGGATGACGTCAAATCATCATGCCCCTTACGTCCAGGGCTACAGGCGTGCTACAATGGCTGGTATAATAAG
463939	GAGGAAGGTGGGGATGACGTCAAATCATCATGCCCCTTATGTCTTGGGCTACACACGTGCTACAATGGCTGGTAACAGAGT	89_124																				GAGGAAGGTGGGGATGACGTCAAATCATCATGCCCCTTATGTCTTGGGCTACACACGTGCTACAATGGCTGGTAACAGAGT
463940	GAGGAAGGTGGGGATGACGTCAAATCAGCACGGCCCTTACGTCCGGGGCTACACACGTGTTACAATGGTCGGTACAGAGGG	89_125																				GAGGAAGGTGGGGATGACGTCAAATCAGCACGGCCCTTACGTCCGGGGCTACACACGTGTTACAATGGTCGGTACAGAGGG
463941	GAGGAAGGTGGGGATGACGTCAAATCAGCACGGCCCTTACGTCCGGGGCTACACACGTGTTACAATGGCGCATACAGAGAG	89_126																				GAGGAAGGTGGGGATGACGTCAAATCAGCACGGCCCTTACGTCCGGGGCTACACACGTGTTACAATGGCGCATACAGAGAG
463942	GAGGAAGGTGGGGATGACGTCAAATCATCATGCCCCTTATGATCTGGGCTACACACGTGCTACAATGGCGTAACAAAGGGA	89_127																				GAGGAAGGTGGGGATGACGTCAAATCATCATGCCCCTTATGATCTGGGCTACACACGTGCTACAATGGCGTAACAAAGGGA
463943	GAGGAAGGTGGGGATGACGTCAAATCATCACGGCCCTTACATCTTGGGCTACACACGTGCTACAATGGTCGTTACAGAGAG	89_128																				GAGGAAGGTGGGGATGACGTCAAATCATCACGGCCCTTACATCTTGGGCTACACACGTGCTACAATGGTCGTTACAGAGAG
463944	GAGGAAGGTGGGGATGACGTCAAATCATCATGCCCCTTATGACCTGGGCCTCACACGTACTACAATGGCTGTAAACAGAGG	89_129																				GAGGAAGGTGGGGATGACGTCAAATCATCATGCCCCTTATGACCTGGGCCTCACACGTACTACAATGGCTGTAAACAGAGG
463945	GAGGAAGGTGGGGATGACGTCAAATCAGCACGGCCCTTACGTCCGGGGCTACACACGTGTTACAATGGGTGGTACAGAGAG	89_130																				GAGGAAGGTGGGGATGACGTCAAATCAGCACGGCCCTTACGTCCGGGGCTACACACGTGTTACAATGGGTGGTACAGAGAG
463946	GAGGAAGGTGGGGATGACGTCAAATCATCATGCCCCTTATGACTTGGGCTACACACGTGCTACAATGGCGGTAACAAAGGG	89_131																				GAGGAAGGTGGGGATGACGTCAAATCATCATGCCCCTTATGACTTGGGCTACACACGTGCTACAATGGCGGTAACAAAGGG
463947	GAGGAAGGTGGGGATGACGTCAAATCATCATGCCCCTTATGACCTGGGCTACACACGTACTACAATGGCAATGAAACAGAG	89_132																				GAGGAAGGTGGGGATGACGTCAAATCATCATGCCCCTTATGACCTGGGCTACACACGTACTACAATGGCAATGAAACAGAG
463948	GAGGAAGGTGGGGATGACGTCAAATCATCATGCCCCTTACGTCTAGGGCTACAGGCGTGCTATAATGGCCGATACAATAAG	89_133																				GAGGAAGGTGGGGATGACGTCAAATCATCATGCCCCTTACGTCTAGGGCTACAGGCGTGCTATAATGGCCGATACAATAAG
463949	GAGGAAGGTGGGGATGACGTCAAATCAGCACGGCCCTTACATCCGGGGCGACACACGTGTTACAATGGTGGGGACAAAGGG	89_134																				GAGGAAGGTGGGGATGACGTCAAATCAGCACGGCCCTTACATCCGGGGCGACACACGTGTTACAATGGTGGGGACAAAGGG
463950	GAGGAAGGTGGGGATGACGTCAAATCATCATGCCCCTTATGTCTAGGGCTACACACGTGCTACAATGGCAAGTACAAAGAG	89_135																				GAGGAAGGTGGGGATGACGTCAAATCATCATGCCCCTTATGTCTAGGGCTACACACGTGCTACAATGGCAAGTACAAAGAG
463951	GAGGAAGGTGGGGATGACGTCAAATCATCATGCCCCTTATGTCTAGGGCTACACACGTGCTACAATGGTCGGTACAATAAG	89_136																				GAGGAAGGTGGGGATGACGTCAAATCATCATGCCCCTTATGTCTAGGGCTACACACGTGCTACAATGGTCGGTACAATAAG
463952	GAGGAAGGTGGGGATGACGTCAAATCATCATGCCCCTTATGTTCTGGGCTACACACGTGCTACAATGGCCGGTACAGAGAG	89_137																				GAGGAAGGTGGGGATGACGTCAAATCATCATGCCCCTTATGTTCTGGGCTACACACGTGCTACAATGGCCGGTACAGAGAG
463953	GAGGAAGGTGGGGATGACGTCAAATCATCATGCCCCTTATGACCTGGGCTACACACGTACTACAATGGCAATAAAACAGAG	89_138																				GAGGAAGGTGGGGATGACGTCAAATCATCATGCCCCTTATGACCTGGGCTACACACGTACTACAATGGCAATAAAACAGAG
463954	GAGGAAGGTGGGGATGACGTCAAATCATCATGCCCTTTATGTCCTGGGCTACACACGTACTACAATGGCTGTAACAGAGGG	89_139																				GAGGAAGGTGGGGATGACGTCAAATCATCATGCCCTTTATGTCCTGGGCTACACACGTACTACAATGGCTGTAACAGAGGG
463955	GAGGAAGGTGGGGATGACGTCAAATCAGCACGGCCCTTACGTCCGGGGCTACACACGTGTTACAATGGGGCATACAGAAAG	89_140																				GAGGAAGGTGGGGATGACGTCAAATCAGCACGGCCCTTACGTCCGGGGCTACACACGTGTTACAATGGGGCATACAGAAAG
463956	GAGGAAGGTGGGGATGACGTCAAATCATCATGCCCCTTATGACCTGGGCTACACACGTACTACAATGGCAATCAACAAAGA	89_141																				GAGGAAGGTGGGGATGACGTCAAATCATCATGCCCCTTATGACCTGGGCTACACACGTACTACAATGGCAATCAACAAAGA
463957	GAGGAAGGTGGGGATGACGTCAAATCATCATGCCCCTTATGACCTGGGCTACACACGTACTACAATGGCCGTAAACAGAGG	89_142																				GAGGAAGGTGGGGATGACGTCAAATCATCATGCCCCTTATGACCTGGGCTACACACGTACTACAATGGCCGTAAACAGAGG
463958	GAGGAAGGTGGGGATGACGTCAAATCATCATGCCCCTTATGACCTGGGCTACACACGTGCTACAATGGCAAGTACAACGAG	89_143																				GAGGAAGGTGGGGATGACGTCAAATCATCATGCCCCTTATGACCTGGGCTACACACGTGCTACAATGGCAAGTACAACGAG
463959	GAGGAAGGTGGGGATGACGTCAAATCATCATGCCCCTTACGTCTAGGGCTACAGGCGTGCTATAATGGCCGATACAATGAG	89_144																				GAGGAAGGTGGGGATGACGTCAAATCATCATGCCCCTTACGTCTAGGGCTACAGGCGTGCTATAATGGCCGATACAATGAG
463960	GAGGAAGGTGGGGATGACGTCAAATCAGCACGGCCCTTACGTCCGGGGCTACACACGTGTTACAATGGGGCATACAGAGCG	89_145																				GAGGAAGGTGGGGATGACGTCAAATCAGCACGGCCCTTACGTCCGGGGCTACACACGTGTTACAATGGGGCATACAGAGCG
463961	GAGGAAGGTGGGGATGACGTCAAATCATCATGCCCCTTATGTCTTGGGCTACACACGTGCTACAATGGCCGGTACAAAGAG	89_146																				GAGGAAGGTGGGGATGACGTCAAATCATCATGCCCCTTATGTCTTGGGCTACACACGTGCTACAATGGCCGGTACAAAGAG
463962	GAGGAAGGTGGGGATGACGTCAAATCATCACGGCCCTTACATCTTGGGCTACACACGTGCTACAATGGCCGTTACAGAGAG	89_147																				GAGGAAGGTGGGGATGACGTCAAATCATCACGGCCCTTACATCTTGGGCTACACACGTGCTACAATGGCCGTTACAGAGAG
463963	GAGGAAGGTGGGGATGACGTCAAATCATCATGCCCCTTATGTCTTGGGCTACACACGTGCTACAATGGCTGGTAACAAAGT	89_148																				GAGGAAGGTGGGGATGACGTCAAATCATCATGCCCCTTATGTCTTGGGCTACACACGTGCTACAATGGCTGGTAACAAAGT
463964	GAGGAAGGTGGGGATGACGTCAAATCAGCACGGCCCTTACGTCCGGGGCTACACACGTGTTACAATGGGTCATACAGAGTG	89_149																				GAGGAAGGTGGGGATGACGTCAAATCAGCACGGCCCTTACGTCCGGGGCTACACACGTGTTACAATGGGTCATACAGAGTG
463965	GAGGAAGGTGGGGATGACGTCAAATCATCATGCCCCTTACGTCCTGGGCTACAGGCGTGCTATAATGGCAGATATAAAAAG	89_150																				GAGGAAGGTGGGGATGACGTCAAATCATCATGCCCCTTACGTCCTGGGCTACAGGCGTGCTATAATGGCAGATATAAAAAG
463966	GAGGAAGGTGGGGATGACGTCAAATCATCATGCCCCTTATATCTTGGGCTACACACGTGCTACAATGGCCGGTACAAAGAG	89_151																				GAGGAAGGTGGGGATGACGTCAAATCATCATGCCCCTTATATCTTGGGCTACACACGTGCTACAATGGCCGGTACAAAGAG
463967	GAGGAAGGTGGGGATGACGTCAAATCATCATGCCCCTTATGTCTTGGGCAACACACGTGCTACAATGGACGGAACAAAGTG	89_152																				GAGGAAGGTGGGGATGACGTCAAATCATCATGCCCCTTATGTCTTGGGCAACACACGTGCTACAATGGACGGAACAAAGTG
463968	GAGGAAGGTGGGGATGACGTCAAATCATCATGCCCCTTATGTTCTGGGCTACACACGTGCTACAATGGTCGGTACAAAGAG	89_153																				GAGGAAGGTGGGGATGACGTCAAATCATCATGCCCCTTATGTTCTGGGCTACACACGTGCTACAATGGTCGGTACAAAGAG
463969	GAGGAAGGTGGGGATGACGTCAAATCATCATGCCCTTTATGACCTGGGCTACACACGTAATACAATGGCGCAAAACAGAGG	89_154																				GAGGAAGGTGGGGATGACGTCAAATCATCATGCCCTTTATGACCTGGGCTACACACGTAATACAATGGCGCAAAACAGAGG
463970	GAGGAAGGTGGGGATGACGTCAAATCATCATGCCCTTTATGACCTGGGCTACACACGTACTACAATGGCTATTAACAGAGA	89_155																				GAGGAAGGTGGGGATGACGTCAAATCATCATGCCCTTTATGACCTGGGCTACACACGTACTACAATGGCTATTAACAGAGA
463971	GAGGAAGGTGGGGATGACGTCAAATCATCATGCCCCTTATGTGCTGGGCTACACACGTAATACAATGGTCGTTAACAAAGA	89_156																				GAGGAAGGTGGGGATGACGTCAAATCATCATGCCCCTTATGTGCTGGGCTACACACGTAATACAATGGTCGTTAACAAAGA
463972	GAGGAAGGTGGGGATGACGTCAAATCATCATGCCCCTTATGACCTGGGCCTCACACGTACTACAATGGCTGTTAACAGAGG	89_157																				GAGGAAGGTGGGGATGACGTCAAATCATCATGCCCCTTATGACCTGGGCCTCACACGTACTACAATGGCTGTTAACAGAGG
463973	GAGGAAGGTGGGGATGACGTCAAATCATCATGCCCCTTATGACCTGGGCTACACACGTACTACAATGGCTGTCAACAAAGT	89_158																				GAGGAAGGTGGGGATGACGTCAAATCATCATGCCCCTTATGACCTGGGCTACACACGTACTACAATGGCTGTCAACAAAGT
463974	GAGGAAGGTGGGGATGACGTCAAATCATCACGGCCCTTACGTCTTGGGCCACACACGTAATACAATGGGCGATACAGAGGG	89_159																				GAGGAAGGTGGGGATGACGTCAAATCATCACGGCCCTTACGTCTTGGGCCACACACGTAATACAATGGGCGATACAGAGGG
463975	GAGGAAGGTGGGGATGACGTCAAATCATCATGCCCCTTATGTTCTGGGCTACACACGTGCTACAATGGCCGGTACAAAGAG	89_160																				GAGGAAGGTGGGGATGACGTCAAATCATCATGCCCCTTATGTTCTGGGCTACACACGTGCTACAATGGCCGGTACAAAGAG
463976	GAGGAAGGTGGGGATGACGTCAAATCATCATGCCCTTTATGTCCTGGGCTACACACGTACTACAATGGCTGTAACAGAGAG	89_161																				GAGGAAGGTGGGGATGACGTCAAATCATCATGCCCTTTATGTCCTGGGCTACACACGTACTACAATGGCTGTAACAGAGAG
463977	GAGGAAGGTGGGGATGACGTCAAATCAGCACGGCCCTTACGTCCGGGGCTACACACGTGTTACAATGGCGCATACAGAGTG	89_162																				GAGGAAGGTGGGGATGACGTCAAATCAGCACGGCCCTTACGTCCGGGGCTACACACGTGTTACAATGGCGCATACAGAGTG
463978	GAGGAAGGTGGGGATGACGTCAAATCATCATGCCCCTTACGTCTAGGGCTACAGGCGTGCTATAATGGCTGGTACAATGAG	89_163																				GAGGAAGGTGGGGATGACGTCAAATCATCATGCCCCTTACGTCTAGGGCTACAGGCGTGCTATAATGGCTGGTACAATGAG
463979	GAGGAAGGTGGGGATGACGTCAAATCAGCACGGCCCTTACGTCCGGGGCTACACACGTGTTACAATGGCGCATACAGAATG	89_164																				GAGGAAGGTGGGGATGACGTCAAATCAGCACGGCCCTTACGTCCGGGGCTACACACGTGTTACAATGGCGCATACAGAATG
463980	GAGGAAGGTGGGGATGACGTCAAATCATCATGCCCCTTATGATCTGGGCTACACACGTGCTACAATGGTGGGAACAAAGTG	89_165																				GAGGAAGGTGGGGATGACGTCAAATCATCATGCCCCTTATGATCTGGGCTACACACGTGCTACAATGGTGGGAACAAAGTG
463981	GAGGAAGGTGGGGATGACGTCAAATCATCATGCCCCTTATGGCCTGGGCTACACACGTGCTACAATGGCGTAAACAAAGGG	89_166																				GAGGAAGGTGGGGATGACGTCAAATCATCATGCCCCTTATGGCCTGGGCTACACACGTGCTACAATGGCGTAAACAAAGGG
463982	GAGGAAGGTGGGGATGACGTCAAATCATCATGCCCCTTATGGCCTGGGCTACACACGTACTACAATGGCGCATACAAAGAG	89_167																				GAGGAAGGTGGGGATGACGTCAAATCATCATGCCCCTTATGGCCTGGGCTACACACGTACTACAATGGCGCATACAAAGAG
463983	GAGGAAGGTGGGGATGACGTCAAATCATCATGCCCCTTATGACCTGGGCTACACACGTACTACAATGGCGGATACAACGAG	89_168																				GAGGAAGGTGGGGATGACGTCAAATCATCATGCCCCTTATGACCTGGGCTACACACGTACTACAATGGCGGATACAACGAG
463984	GAGGAAGGTGGGGATGACGTCAAATCATCATGCCCCTTATGGCCTGGGCTACACACGTACTACAATGGCTGTTACAACGTG	89_169																				GAGGAAGGTGGGGATGACGTCAAATCATCATGCCCCTTATGGCCTGGGCTACACACGTACTACAATGGCTGTTACAACGTG
463985	GAGGAAGGTGGGGATGACGTCAAATCATCATGCCCCTTATGGCCTGGGCTACACACGTACTACAATGGCTATTACAACGTG	89_170																				GAGGAAGGTGGGGATGACGTCAAATCATCATGCCCCTTATGGCCTGGGCTACACACGTACTACAATGGCTATTACAACGTG
463986	GAGGAAGGTGGGGATGACGTCAAATCATCATGCCCCTTATGACTTGGGCTACACACGTGCTACAATGGTGGTAACAAAGTG	89_171																				GAGGAAGGTGGGGATGACGTCAAATCATCATGCCCCTTATGACTTGGGCTACACACGTGCTACAATGGTGGTAACAAAGTG
463987	GAGGAAGGTGGGGATGACGTCAAATCATCACGGCCCTTACGTCTTGGGCCACACACGTAATACAATGGCCAGTACAGAGGG	89_172																				GAGGAAGGTGGGGATGACGTCAAATCATCACGGCCCTTACGTCTTGGGCCACACACGTAATACAATGGCCAGTACAGAGGG
463988	GAGGAAGGTGGGGATGACGTCAAATCATCATGCCCCCTTATGACCTGGGCTACACACGTGCTACAATGGTTGGTACAACGA	89_173																				GAGGAAGGTGGGGATGACGTCAAATCATCATGCCCCCTTATGACCTGGGCTACACACGTGCTACAATGGTTGGTACAACGA
463989	GAGGAAGGTGGGGATGACGTCAAATCATCATGCCCCTTATGACCTGGGCTACACACGTACTACAATGGTGATCAAACAGAG	89_174																				GAGGAAGGTGGGGATGACGTCAAATCATCATGCCCCTTATGACCTGGGCTACACACGTACTACAATGGTGATCAAACAGAG
463990	GAGGAAGGTGGGGATGACGTCAAATCAGCACGGCCCTTACGTCCGGGGCTACACACGTGTTACAATGGCCGGTACAGAGCG	89_175																				GAGGAAGGTGGGGATGACGTCAAATCAGCACGGCCCTTACGTCCGGGGCTACACACGTGTTACAATGGCCGGTACAGAGCG
463991	GAGGAAGGTGGGGATGACGTCAAATCATCATGCCCCTTATGTCTTGGGCTTCACGCATGCTACAATGGCTGGTACAGAGGG	89_176																				GAGGAAGGTGGGGATGACGTCAAATCATCATGCCCCTTATGTCTTGGGCTTCACGCATGCTACAATGGCTGGTACAGAGGG
463992	GAGGAAGGTGGGGATGACGTCAAATCAGCACGGCCCTTACGTCCGGGGCTACACACGTGTTACAATGGCCGGTACAGAAGG	89_177																				GAGGAAGGTGGGGATGACGTCAAATCAGCACGGCCCTTACGTCCGGGGCTACACACGTGTTACAATGGCCGGTACAGAAGG
463993	GAGGAAGGTGGGGATGACGTCAAATCATCATGCCCCTTATGACCTGGGCCTCACACGTACTACAATGGCTGTCAACAGAGG	89_178																				GAGGAAGGTGGGGATGACGTCAAATCATCATGCCCCTTATGACCTGGGCCTCACACGTACTACAATGGCTGTCAACAGAGG
463994	GAGGAAGGTGGGGATGACGTCAAATCATCATGCCCCTTATGACTTGGGCTACACACGTGCTACAATGGCGCGAACAAAGGG	89_179																				GAGGAAGGTGGGGATGACGTCAAATCATCATGCCCCTTATGACTTGGGCTACACACGTGCTACAATGGCGCGAACAAAGGG
463995	GAGGAAGGTGGGGATGACGTCAAATCATCATGCCCCTTATGTGCTGGGCTACACACGTAATACAATGGCCGTTAACAAAGG	89_180																				GAGGAAGGTGGGGATGACGTCAAATCATCATGCCCCTTATGTGCTGGGCTACACACGTAATACAATGGCCGTTAACAAAGG
463996	GAGGAAGGTGGGGATGACGTCAAATCATCATGCCCCTTATGTCTTGGGCTACACACGTGCTACAATGGTCAGAACAGAGGG	89_181																				GAGGAAGGTGGGGATGACGTCAAATCATCATGCCCCTTATGTCTTGGGCTACACACGTGCTACAATGGTCAGAACAGAGGG
463997	GAGGAAGGTGGGGATGACGTCAAATCATCATGCCCTTTATACCCAGGGCTTCACACATGCTACAATGGTCGGTACAACGGG	89_182																				GAGGAAGGTGGGGATGACGTCAAATCATCATGCCCTTTATACCCAGGGCTTCACACATGCTACAATGGTCGGTACAACGGG
463998	GAGGAAGGTGGGGATGACGTCAAATCATCATGCCCCTTATGTTCTGGGCTACACACGTGCTACAATGGCCGGTACAACAGG	89_183																				GAGGAAGGTGGGGATGACGTCAAATCATCATGCCCCTTATGTTCTGGGCTACACACGTGCTACAATGGCCGGTACAACAGG
463999	GAGGAAGGTGGGGATGACGTCAAATCATCATGCCCTTTATGTCCTGGGCTACACACGTACTACAATGGGTGTAACAGAGGG	89_184																				GAGGAAGGTGGGGATGACGTCAAATCATCATGCCCTTTATGTCCTGGGCTACACACGTACTACAATGGGTGTAACAGAGGG
464000	GAGGAAGGTGGGGATGACGTCAAATCATCATGCCCCTTATGACCTGGGCTACACACGTGCTACAATGGCGTATACAACGAG	89_185																				GAGGAAGGTGGGGATGACGTCAAATCATCATGCCCCTTATGACCTGGGCTACACACGTGCTACAATGGCGTATACAACGAG
464001	GAGGAAGGTGGGGATGACGTCAAATCATCATGCCCTTTATGCCCAGGGCTTCACACATGCTACAATGGTTAGTACAACGCG	89_186																				GAGGAAGGTGGGGATGACGTCAAATCATCATGCCCTTTATGCCCAGGGCTTCACACATGCTACAATGGTTAGTACAACGCG
464002	GAGGAAGGTGGGGATGACGTCAAATCAGCACGGCCCTTACGTCCGGGGCTACACACGTGTTACAATGGTCGGAGCAGCAGG	89_187																				GAGGAAGGTGGGGATGACGTCAAATCAGCACGGCCCTTACGTCCGGGGCTACACACGTGTTACAATGGTCGGAGCAGCAGG
464003	GAGGAAGGTGGGGATGACGTCAAATCATCATGCCCCTTATGATTTGGGCTACACACGTGCTACAATGGTGAAAACAAAGTG	89_188																				GAGGAAGGTGGGGATGACGTCAAATCATCATGCCCCTTATGATTTGGGCTACACACGTGCTACAATGGTGAAAACAAAGTG
464004	GAGGAAGGTGGGGATGACGTCAAATCATCATGCCCCTTATGGCTTGGGCTACACACGTGCTACAATGGCGTAACAAAGGGA	89_189																				GAGGAAGGTGGGGATGACGTCAAATCATCATGCCCCTTATGGCTTGGGCTACACACGTGCTACAATGGCGTAACAAAGGGA
464005	GAGGAAGGTGGGGATGACGTCAAATCATCATGCCCTTTATGTCTTGGGCTACACACGTGCTACAATGGTTGGTACAACGAG	89_190																				GAGGAAGGTGGGGATGACGTCAAATCATCATGCCCTTTATGTCTTGGGCTACACACGTGCTACAATGGTTGGTACAACGAG
464006	GAGGAAGGTGGGGATGACGTCAAATCATCATGCCCTTTATGACCTGGGCTACACACGTACTACAATGGCGGATACAACGAG	89_191																				GAGGAAGGTGGGGATGACGTCAAATCATCATGCCCTTTATGACCTGGGCTACACACGTACTACAATGGCGGATACAACGAG
464007	GAGGAAGGTGGGGATGACGTCAAATCATCATGCCCCTTATGGCCTGGGCTACACACGTGCTACAATGGCCGGTACAAAGAG	89_192																				GAGGAAGGTGGGGATGACGTCAAATCATCATGCCCCTTATGGCCTGGGCTACACACGTGCTACAATGGCCGGTACAAAGAG
464008	GAGGAAGGTGGGGATGACGTCAAATCATCATGCCCCTTATGTCTTGGGCTACACACGTGCTACAATGGCTATTACAAAGAG	89_193																				GAGGAAGGTGGGGATGACGTCAAATCATCATGCCCCTTATGTCTTGGGCTACACACGTGCTACAATGGCTATTACAAAGAG
464009	GAGGAAGGTGGGGATGACGTCAAATCATCATGCCCTTTATGTCTTGGGCTACACACGTGCTACAATGGTTGGTACAAAGAG	89_194																				GAGGAAGGTGGGGATGACGTCAAATCATCATGCCCTTTATGTCTTGGGCTACACACGTGCTACAATGGTTGGTACAAAGAG
464010	GAGGAATCGTGTGAACGGGGCGCATATTAATGGCAGTGCATGGTGATGTCAAAGGGTGAAATGCATTTTTTTGTTTGTTTG	89_195																				GAGGAATCGTGTGAACGGGGCGCATATTAATGGCAGTGCATGGTGATGTCAAAGGGTGAAATGCATTTTTTTGTTTGTTTG
464011	GAGGAATCGTGTGAACGGGGCGCATATTACTTAGCGGTACCTTGTCTGTCAACACTAAATTTCATAAGTCATTTCAATTGG	89_196																				GAGGAATCGTGTGAACGGGGCGCATATTACTTAGCGGTACCTTGTCTGTCAACACTAAATTTCATAAGTCATTTCAATTGG
464012	GAGGAATCGTGTGAACGGGGCGCATATTATCGATGACGCCCGGCGCTGTCAAAGCCTGTTTTCAATAAAATGAATCGTTTG	89_197																				GAGGAATCGTGTGAACGGGGCGCATATTATCGATGACGCCCGGCGCTGTCAAAGCCTGTTTTCAATAAAATGAATCGTTTG
464013	GAGGACCCCTTATCCCGAAGTTACGGGGTCAGTTTGCCTAGTTCCTTAACCATGAATCTCTCAACGCCTTAGTATGTTCTA	89_198																				GAGGACCCCTTATCCCGAAGTTACGGGGTCAGTTTGCCTAGTTCCTTAACCATGAATCTCTCAACGCCTTAGTATGTTCTA
464014	GAGGACCCCTTATCCCGAAGTTACGGGGTCAATTTGCCTAGTTCCTTAACCATGAATCTCTCAACGCCTTAGTATATTCTA	89_199																				GAGGACCCCTTATCCCGAAGTTACGGGGTCAATTTGCCTAGTTCCTTAACCATGAATCTCTCAACGCCTTAGTATATTCTA
464015	GAGGACCCCTTATCCCGAAGTTACGGGGTCAATTTGCCTAGTTCCTTAACCATGAATCTCTCAACGCCTTAGTATGTTCTA	89_200																				GAGGACCCCTTATCCCGAAGTTACGGGGTCAATTTGCCTAGTTCCTTAACCATGAATCTCTCAACGCCTTAGTATGTTCTA
464016	GAGGACCCCTTATCCCGAAGTTACGGGGTCAATTTGCCTAGTTCCTTAACCATGAATCGCTCAACGCCTTAGTATGTTCTA	89_201																				GAGGACCCCTTATCCCGAAGTTACGGGGTCAATTTGCCTAGTTCCTTAACCATGAATCGCTCAACGCCTTAGTATGTTCTA
464017	GAGGACCCCTTATCCCGAAGTTACGGGGTCAGTTTGCCTAGTTCCTTAACCATGAATCTCCCAACGCCTTAGTATGTTCTA	89_202																				GAGGACCCCTTATCCCGAAGTTACGGGGTCAGTTTGCCTAGTTCCTTAACCATGAATCTCCCAACGCCTTAGTATGTTCTA
464018	GAGGACCCCTTATCCCGAAGTTACGGGGTCAATTTGCCTAGTTCCTTAACCATGAATCTTCCGAGCGCCTTAGTATATTCT	89_203																				GAGGACCCCTTATCCCGAAGTTACGGGGTCAATTTGCCTAGTTCCTTAACCATGAATCTTCCGAGCGCCTTAGTATATTCT
464019	GAGGACCCCTTATCCCGAAGTTACGGGGTCAGTTTGCCTAGTTCCTTAACCATGAATCTCTCAACGCCTCAGTATGTTCTA	89_204																				GAGGACCCCTTATCCCGAAGTTACGGGGTCAGTTTGCCTAGTTCCTTAACCATGAATCTCTCAACGCCTCAGTATGTTCTA
464020	GAGGAGGTAACGTGGCAGACGATATCAACAATAACGAGGGTATGGACGAGGCCGGCGATGCCGGTATGCCCGATGATCTGA	89_205																				GAGGAGGTAACGTGGCAGACGATATCAACAATAACGAGGGTATGGACGAGGCCGGCGATGCCGGTATGCCCGATGATCTGA
464021	GAGGAGGTAACGTGGCAGACGATATCAACAACAACGAGGGTATGGGCGAGGCCGGCGATGCCGGTATGCCCGATGATCTGA	89_206																				GAGGAGGTAACGTGGCAGACGATATCAACAACAACGAGGGTATGGGCGAGGCCGGCGATGCCGGTATGCCCGATGATCTGA
464022	GAGGAGGTAACGTGGCAGACGATATCAACAATAACGAGGGTATGGACGAGGCCGGCGATGCCGGCATGCCCGACGATCTGA	89_207																				GAGGAGGTAACGTGGCAGACGATATCAACAATAACGAGGGTATGGACGAGGCCGGCGATGCCGGCATGCCCGACGATCTGA
464023	GAGGAGGTAACGTGGCAGACGATATCAACAATAACGAGGGTACGGGCGAGGCCGGCGATGCCGGTATGCCCGATGATCTGA	89_208																				GAGGAGGTAACGTGGCAGACGATATCAACAATAACGAGGGTACGGGCGAGGCCGGCGATGCCGGTATGCCCGATGATCTGA
464024	GAGGAGGTAACGTGGCAGACGATATCAACAACAACGAGGGTATGGGCGAGGCCGGCGATGCCGGTATGCCCGACGATCTGA	89_209																				GAGGAGGTAACGTGGCAGACGATATCAACAACAACGAGGGTATGGGCGAGGCCGGCGATGCCGGTATGCCCGACGATCTGA
464025	GAGGAGGTAACGTGGCAGACGATATCAACAATAACGAGGGTATGGGCGAGGCCGGCGACGCCGGCATGCCCGATGATCTGA	89_210																				GAGGAGGTAACGTGGCAGACGATATCAACAATAACGAGGGTATGGGCGAGGCCGGCGACGCCGGCATGCCCGATGATCTGA
464026	GAGGAGGTAACGTGGCAGACGATATCAACAACAACGAGGGTATGGACGAGGCCGGCGACGCCGGCATGCCCGATGATCTGA	89_211																				GAGGAGGTAACGTGGCAGACGATATCAACAACAACGAGGGTATGGACGAGGCCGGCGACGCCGGCATGCCCGATGATCTGA
464027	GAGGAGGTAACGTGGCAGACGATATCAACAACAACGAGGGTATGGACGAGGCCGGCGACGCCGGTATGCCCGATGATCTGA	89_212																				GAGGAGGTAACGTGGCAGACGATATCAACAACAACGAGGGTATGGACGAGGCCGGCGACGCCGGTATGCCCGATGATCTGA
464028	GAGGAGGTAACGTGGCAGACGATATCAACAATAACGAGGGTATGGGCGAGGCCGGCGATGCCGGCATGCCCGACGATCTGA	89_213																				GAGGAGGTAACGTGGCAGACGATATCAACAATAACGAGGGTATGGGCGAGGCCGGCGATGCCGGCATGCCCGACGATCTGA
464029	GAGGAGGTAACGTGGCAGACGATATCAACAATAACGAGGGTATGGGCGAGGCCGGCGATGCCGGTATGCCCGATGATCTGA	89_214																				GAGGAGGTAACGTGGCAGACGATATCAACAATAACGAGGGTATGGGCGAGGCCGGCGATGCCGGTATGCCCGATGATCTGA
464030	GAGGAGGTAACGTGGCAGACGATATCAACAATAATGAGGGTATGGACGAGGCCGGCGATGCCGGTATGCCCGATGATCTGA	89_215																				GAGGAGGTAACGTGGCAGACGATATCAACAATAATGAGGGTATGGACGAGGCCGGCGATGCCGGTATGCCCGATGATCTGA
464031	GAGGAGGTAACGTGGCAGACGATATCAACAACAACGAAGGTATGGACGAGGCCGGCGACGCCGGTATGCCCGATGATCTGA	89_216																				GAGGAGGTAACGTGGCAGACGATATCAACAACAACGAAGGTATGGACGAGGCCGGCGACGCCGGTATGCCCGATGATCTGA
464032	GAGGAGTTCTATAAATTAAAATATTGTAGTACAGTTGTTTATATGGTTCCAAGAGCGTAAATTTGCAGAAAATAAGAATTT	89_217																				GAGGAGTTCTATAAATTAAAATATTGTAGTACAGTTGTTTATATGGTTCCAAGAGCGTAAATTTGCAGAAAATAAGAATTT
464033	GAGGCAATACCGCATAATTCTAAGTGCCGATACGGCGAGCGAGGTGCGGCAGATGCCAAGCCAAAAGCGCAGATAATACTG	89_218																				GAGGCAATACCGCATAATTCTAAGTGCCGATACGGCGAGCGAGGTGCGGCAGATGCCAAGCCAAAAGCGCAGATAATACTG
464034	GAGGCAATACCGCATAATTCTAAGTGCCGATACGGCGAGCGAGGTGCGGCAGATGCTAAGCCAAAAGCGCAGATAATACTG	89_219																				GAGGCAATACCGCATAATTCTAAGTGCCGATACGGCGAGCGAGGTGCGGCAGATGCTAAGCCAAAAGCGCAGATAATACTG
464035	GAGGCAATACCGCATAATTCTAAGTGCCGATACGGCGAGCGAGGTGCGGCAGCTGCTAAGCCAAAAGCGCAGATAATACTG	89_220																				GAGGCAATACCGCATAATTCTAAGTGCCGATACGGCGAGCGAGGTGCGGCAGCTGCTAAGCCAAAAGCGCAGATAATACTG
464036	GAGGCAATACCGCATAATTCTAAGTGCCGATACGGCGAGCGAGGTGCGGCAGATGCCAAGCCAAAAGCGCAGATAATACTT	89_221																				GAGGCAATACCGCATAATTCTAAGTGCCGATACGGCGAGCGAGGTGCGGCAGATGCCAAGCCAAAAGCGCAGATAATACTT
464037	GAGGCAATACCGCATAATTCTAAGTGCCGATACCGATATAAAAACTTTTTCACCATTCTCCGACTCAAGTACCTGTTGTCA	89_222																				GAGGCAATACCGCATAATTCTAAGTGCCGATACCGATATAAAAACTTTTTCACCATTCTCCGACTCAAGTACCTGTTGTCA
464038	GAGGCAATACCGCATAATTCTAAGTGCCGATACGGCGAGCGAGGTGCGGCAGTTGCTAAGCCAAAAGCGCAGATAATACTG	89_223																				GAGGCAATACCGCATAATTCTAAGTGCCGATACGGCGAGCGAGGTGCGGCAGTTGCTAAGCCAAAAGCGCAGATAATACTG
464039	GAGGCAATACCGCATAATTCTAAGTGCCGATACGGCGAGCGAGGTGCGGCAGCTGCTAAGCCAAAAGCGCAGATAATACTT	89_224																				GAGGCAATACCGCATAATTCTAAGTGCCGATACGGCGAGCGAGGTGCGGCAGCTGCTAAGCCAAAAGCGCAGATAATACTT
464040	GAGGCAATACCGCATAATTCTAAGTGCCGATACGGCGAGCGAGGTGCGACAGCTGCTAAGCCAAAAGCGCAGATAATACTG	89_225																				GAGGCAATACCGCATAATTCTAAGTGCCGATACGGCGAGCGAGGTGCGACAGCTGCTAAGCCAAAAGCGCAGATAATACTG
464041	GAGGCCGCTTCCCCGTTAATAAATTAAATCCCAAGCAATCCTATCGTCCGCAATATCAATATCGTCACAAACAACGTAAAG	89_226																				GAGGCCGCTTCCCCGTTAATAAATTAAATCCCAAGCAATCCTATCGTCCGCAATATCAATATCGTCACAAACAACGTAAAG
464042	GAGGCCGCTTCCCCGTTAATAAATTAAATCCCAATTTAAATTTATAATATGATATCTCCGCTTTTCACACCCGTATTCATA	89_227																				GAGGCCGCTTCCCCGTTAATAAATTAAATCCCAATTTAAATTTATAATATGATATCTCCGCTTTTCACACCCGTATTCATA
464043	GAGGCCGCTTCCCCGTTAATAAATTAAATCCCAATTAAATCCAATTACAATCCCCGCCGGTAATCGCCAGGCTCAGAAGCG	89_228																				GAGGCCGCTTCCCCGTTAATAAATTAAATCCCAATTAAATCCAATTACAATCCCCGCCGGTAATCGCCAGGCTCAGAAGCG
464044	GAGGCCGCTTCCCCGTTAATAAATTAAATCCCAAGAAAAATTATTTGAATTCCCCCTCTGCCATAGCCTTGATCGAAGATG	89_229																				GAGGCCGCTTCCCCGTTAATAAATTAAATCCCAAGAAAAATTATTTGAATTCCCCCTCTGCCATAGCCTTGATCGAAGATG
464045	GAGGCCGCTTCCCCGTTAATAAATTAAATCCCAAGCAATCCTATCGTCCTCAATATCAATATCGTCACAAACAACGTAAAG	89_230																				GAGGCCGCTTCCCCGTTAATAAATTAAATCCCAAGCAATCCTATCGTCCTCAATATCAATATCGTCACAAACAACGTAAAG
464046	GAGGCCGCTTCCCCGTTAATAAATTAAATCCCAATTACCCTAAATACACAACCTTATCTTCCGGCTCTGCGGCTGGTTCCA	89_231																				GAGGCCGCTTCCCCGTTAATAAATTAAATCCCAATTACCCTAAATACACAACCTTATCTTCCGGCTCTGCGGCTGGTTCCA
464047	GAGGCCGCTTCCCCGTTAATAAATTAAATCCCAAGTTAAATTTATAATATGATATCTCCGCTTTTCACACCCGTATTCATA	89_232																				GAGGCCGCTTCCCCGTTAATAAATTAAATCCCAAGTTAAATTTATAATATGATATCTCCGCTTTTCACACCCGTATTCATA
464048	GAGGCCGCTTCCCCGTTAATAAATTAAATCCCAATTCAATTCCTTGCAGTTCCTTCTGCATCTCCCGAAAGAATTCCGACG	89_233																				GAGGCCGCTTCCCCGTTAATAAATTAAATCCCAATTCAATTCCTTGCAGTTCCTTCTGCATCTCCCGAAAGAATTCCGACG
464049	GAGGCCGCTTCCCCGTTAATAAATTAAATCCCAATTAAATTAACATCCCTCTCTCTTCCGCAATCTTAAGCAGTTCCCCTG	89_234																				GAGGCCGCTTCCCCGTTAATAAATTAAATCCCAATTAAATTAACATCCCTCTCTCTTCCGCAATCTTAAGCAGTTCCCCTG
464050	GAGGCCGCTTCCCCGTTAATAAATTAAGTTCCAAATCAACTCAGACTCTGTCATGATTGATCTCGCGATAGAACAACCGCG	89_235																				GAGGCCGCTTCCCCGTTAATAAATTAAGTTCCAAATCAACTCAGACTCTGTCATGATTGATCTCGCGATAGAACAACCGCG
464051	GAGGCCGCTTCCCCGTTAATAAATTAAATCCCAATTTACTTTTTGGCTTCCAGCCTCTCCGCCCAAAGCTTATCTGCCATT	89_236																				GAGGCCGCTTCCCCGTTAATAAATTAAATCCCAATTTACTTTTTGGCTTCCAGCCTCTCCGCCCAAAGCTTATCTGCCATT
464052	GAGGCCGCTTCCCCGTTAATAAATTAAATTCCCAATTCAATTCCTTGCAGTTCCTTCTGCATCTCCCGAAAGAATTCCGAC	89_237																				GAGGCCGCTTCCCCGTTAATAAATTAAATTCCCAATTCAATTCCTTGCAGTTCCTTCTGCATCTCCCGAAAGAATTCCGAC
464053	GAGGCCGCTTCCCCGTTAATAAATTAAATCCCAAATCTCCCTCTTATCTCAAACCCATGATCCATCGGTCCGCTTCCTTTT	89_238																				GAGGCCGCTTCCCCGTTAATAAATTAAATCCCAAATCTCCCTCTTATCTCAAACCCATGATCCATCGGTCCGCTTCCTTTT
464054	GAGGCCGCTTCCCCGTTAATAAATTAAATTCCAATTAAATCCCAATACAATTTGAAGAAAAAGCTTGCATAATATGCAATG	89_239																				GAGGCCGCTTCCCCGTTAATAAATTAAATTCCAATTAAATCCCAATACAATTTGAAGAAAAAGCTTGCATAATATGCAATG
464055	GAGGCCGCTTCCCCGTTAATAAATTAAATCCCAAGCGATTGAGTAAAAAGCTGCGACTTCTCCAGCCTCTCATAAAATTCC	89_240																				GAGGCCGCTTCCCCGTTAATAAATTAAATCCCAAGCGATTGAGTAAAAAGCTGCGACTTCTCCAGCCTCTCATAAAATTCC
464056	GAGGCCGCTTCCCCGTTAATAAATTAAATCCCGATTTAAATCTCCACCTCAAACGGCAGCCTGTCCAGAATATCTTTCTGC	89_241																				GAGGCCGCTTCCCCGTTAATAAATTAAATCCCGATTTAAATCTCCACCTCAAACGGCAGCCTGTCCAGAATATCTTTCTGC
464057	GAGGCCGCTTCCCCGTTAATAAATTAAATCCCAAATCAAATTAATAGGTAACCTCCTGCAAATACAACCCCTTCGGATCGC	89_242																				GAGGCCGCTTCCCCGTTAATAAATTAAATCCCAAATCAAATTAATAGGTAACCTCCTGCAAATACAACCCCTTCGGATCGC
464058	GAGGCCGCTTCCCCGTTAATAAATTAAATCCCAATAATATTTATAAGAGCTTCGCCATCACCGACGCATAAATCTCCTGGT	89_243																				GAGGCCGCTTCCCCGTTAATAAATTAAATCCCAATAATATTTATAAGAGCTTCGCCATCACCGACGCATAAATCTCCTGGT
464059	GAGGCCGCTTCCCCGTTAATAAATTAAATCCCAAAATACATTGCTGAATACGCCGAAAGATTCAGCACAGCTTTCCCATCC	89_244																				GAGGCCGCTTCCCCGTTAATAAATTAAATCCCAAAATACATTGCTGAATACGCCGAAAGATTCAGCACAGCTTTCCCATCC
464060	GAGGCCGCTTCCCCGTTAATAAATTAAATCCCAAATTATTTTAAAAACATCCGCAACATCTTCCTCTTAAACTTATTATAC	89_245																				GAGGCCGCTTCCCCGTTAATAAATTAAATCCCAAATTATTTTAAAAACATCCGCAACATCTTCCTCTTAAACTTATTATAC
464061	GAGGCCGCTTCCCCGTTAATAAATTAAATCCCAAGATACACTTGTTTCATATATTCAATCCGGGAACTCATATTTTGCATC	89_246																				GAGGCCGCTTCCCCGTTAATAAATTAAATCCCAAGATACACTTGTTTCATATATTCAATCCGGGAACTCATATTTTGCATC
464062	GAGGCCGCTTCCCCGTTAATAAATTAAATCCCAAAATACACTGCTGAATACGCCGAAAGATCCAGCACAGCTTTTCCATCC	89_247																				GAGGCCGCTTCCCCGTTAATAAATTAAATCCCAAAATACACTGCTGAATACGCCGAAAGATCCAGCACAGCTTTTCCATCC
464063	GAGGCCGCTTCCCCGTTAATAAATTAAATCCCGATTTAAATCTCCACCTCAAACGGCAGCCTGTCCAGAATATCTTTCTGT	89_248																				GAGGCCGCTTCCCCGTTAATAAATTAAATCCCGATTTAAATCTCCACCTCAAACGGCAGCCTGTCCAGAATATCTTTCTGT
464064	GAGGCGCAAAGCCTCCAAGGAACGTTGCTTTATGGCAGGTCTATGCCATTGCATTCTCTGTAAAGATACAGACCAGTTTAG	89_249																				GAGGCGCAAAGCCTCCAAGGAACGTTGCTTTATGGCAGGTCTATGCCATTGCATTCTCTGTAAAGATACAGACCAGTTTAG
464065	GAGGCGCAAAGCCTCCAAGGAACGTTGCTGCAACCATTTCGGAGAATAGAGCGGTTGCCAATTAATCCACAAGCACATTTT	89_250																				GAGGCGCAAAGCCTCCAAGGAACGTTGCTGCAACCATTTCGGAGAATAGAGCGGTTGCCAATTAATCCACAAGCACATTTT
464066	GAGGCGCAAAGCCTCCAAGGAACGTTGCTTTATGGCAGGTCTATGCCATTGCGTTCTCTGTAAAGATACAGACCAGTTTAG	89_251																				GAGGCGCAAAGCCTCCAAGGAACGTTGCTTTATGGCAGGTCTATGCCATTGCGTTCTCTGTAAAGATACAGACCAGTTTAG
464067	GAGGCGCAAAGCCTCCAAGGAACGTTGCTTTATATGGCTGTTCTATGCCATTGCGTTCTCTGTAAAGATACAGACCAGTTT	89_252																				GAGGCGCAAAGCCTCCAAGGAACGTTGCTTTATATGGCTGTTCTATGCCATTGCGTTCTCTGTAAAGATACAGACCAGTTT
464068	GAGGCGCAAAGCCTCCAAGGAACGTTGCATGATGGCTTAGCCATGCCATTATTTTTTGTCCTTTTCTCTTTTGGTAATGAG	89_253																				GAGGCGCAAAGCCTCCAAGGAACGTTGCATGATGGCTTAGCCATGCCATTATTTTTTGTCCTTTTCTCTTTTGGTAATGAG
464069	GAGGCGCAAAGCCTCCAAGGAACGTTGCTTTATGGCAGGTCTATGCCATTGGATTTTTGTTCCTTTCTCGCTTGGCAATAA	89_254																				GAGGCGCAAAGCCTCCAAGGAACGTTGCTTTATGGCAGGTCTATGCCATTGGATTTTTGTTCCTTTCTCGCTTGGCAATAA
464070	GAGGCGCAAAGCCTCCAAGGAACGTTGCAGCAATCATTTCGGAGAATAGAGCGGTAGCCAATAATCCACAAGTACATTTTA	89_255																				GAGGCGCAAAGCCTCCAAGGAACGTTGCAGCAATCATTTCGGAGAATAGAGCGGTAGCCAATAATCCACAAGTACATTTTA
464071	GAGGCGCAAAGCCTCCAAGGAACGTTGCTTTATGGCAGGTCTATGCCATTGCATTCTCTGTAAAGATACAGACCAGTTTGG	89_256																				GAGGCGCAAAGCCTCCAAGGAACGTTGCTTTATGGCAGGTCTATGCCATTGCATTCTCTGTAAAGATACAGACCAGTTTGG
464072	GAGGCGCAAAGCCTCCAAGGAACGTTGCTTTATGGCTGTTCTATGCCATTGCGTTATCTGTAAAGATACAGACCAGTTTAG	89_257																				GAGGCGCAAAGCCTCCAAGGAACGTTGCTTTATGGCTGTTCTATGCCATTGCGTTATCTGTAAAGATACAGACCAGTTTAG
464073	GAGGCGCAAAGCCTCCAAGGAACGTTGCTTTATGGCAGGTCTATGCCTTTGCATTCTCTGTAAAGATACAGACCAGTTTAG	89_258																				GAGGCGCAAAGCCTCCAAGGAACGTTGCTTTATGGCAGGTCTATGCCTTTGCATTCTCTGTAAAGATACAGACCAGTTTAG
464074	GAGGCGCAAAGCCTCCAAGGAACGTTGCTTTATATGGCTGTTCTATGCCATTGCGTTCTCAGTAAATATACAGACCAGTTT	89_259																				GAGGCGCAAAGCCTCCAAGGAACGTTGCTTTATATGGCTGTTCTATGCCATTGCGTTCTCAGTAAATATACAGACCAGTTT
464075	GAGGCGCAAAGCCTCCAAGGAACGTTGCTTTATGGCAGGTCTATGCCATTGTATTCTCTGTAAAGATACAGACCAGTTTAG	89_260																				GAGGCGCAAAGCCTCCAAGGAACGTTGCTTTATGGCAGGTCTATGCCATTGTATTCTCTGTAAAGATACAGACCAGTTTAG
464076	GAGGCGCAAAGCCTCCAAGGAACGTTGCTTTATGGCAGGTCTATGCCATTGCATTCTCTGTAAAGATACAGACCAGTTTCG	89_261																				GAGGCGCAAAGCCTCCAAGGAACGTTGCTTTATGGCAGGTCTATGCCATTGCATTCTCTGTAAAGATACAGACCAGTTTCG
464077	GAGGCGCAAAGCCTCCAAGGAACGTTGCATGATGGCTTAGCCATGCCATTATTTTTTGTCCTTTTCTCTTTTGGCAATGAG	89_262																				GAGGCGCAAAGCCTCCAAGGAACGTTGCATGATGGCTTAGCCATGCCATTATTTTTTGTCCTTTTCTCTTTTGGCAATGAG
464078	GAGGCGCAAAGCCTCCAAGGAACGTTGCTGCAACCATTTCGGAGAATAGAGCGGTTGCCAATAAATCCACAAGTACATTCT	89_263																				GAGGCGCAAAGCCTCCAAGGAACGTTGCTGCAACCATTTCGGAGAATAGAGCGGTTGCCAATAAATCCACAAGTACATTCT
464079	GAGGCGCAAAGCCTCCAAGGAACGTTGCTTTATGGCAGGTCTATGCCATTGCATTTTTGTTCCTTTCTCGCTTGGCAATAA	89_264																				GAGGCGCAAAGCCTCCAAGGAACGTTGCTTTATGGCAGGTCTATGCCATTGCATTTTTGTTCCTTTCTCGCTTGGCAATAA
464080	GAGGCGCAAAGCCTCCAAGGAACGTTGCGGCAATCATTTCGGAGAATAGAGCGGTAGCCAATAATCCACAAGTACATTTTA	89_265																				GAGGCGCAAAGCCTCCAAGGAACGTTGCGGCAATCATTTCGGAGAATAGAGCGGTAGCCAATAATCCACAAGTACATTTTA
464081	GAGGCGCAAAGCCTCCAAGGAACGTTGCTTGAAGGATTCCTATACAATTAGGAATCATCTCTCTTCATTCTTTTGCATTAC	89_266																				GAGGCGCAAAGCCTCCAAGGAACGTTGCTTGAAGGATTCCTATACAATTAGGAATCATCTCTCTTCATTCTTTTGCATTAC
464082	GAGGCGCAAAGCCTCCAAGGAACGTTGCTTTATGGCAGGTCTATGCCATTGCGTTCTCTGTAAAGATACAGACCAGTTTGG	89_267																				GAGGCGCAAAGCCTCCAAGGAACGTTGCTTTATGGCAGGTCTATGCCATTGCGTTCTCTGTAAAGATACAGACCAGTTTGG
464083	GAGGCGCAAAGCCTCCAAGGAACGTTGCTTTGGTCTATGCCATTGCATTCTCTGTAAAGATACAGACCAGTTTAGTGCGGC	89_268																				GAGGCGCAAAGCCTCCAAGGAACGTTGCTTTGGTCTATGCCATTGCATTCTCTGTAAAGATACAGACCAGTTTAGTGCGGC
464084	GAGGCGCAAAGCCTCCAAGGAACGTTGCTTTATATGGCTGTTCTATGCCATTGCATTCTCTGTAAAGATACAGACCAGTTT	89_269																				GAGGCGCAAAGCCTCCAAGGAACGTTGCTTTATATGGCTGTTCTATGCCATTGCATTCTCTGTAAAGATACAGACCAGTTT
464085	GAGGCGCAAAGCCTCCAAGGAACGTTGCTTTAGGCAGGTCTATGCCATTGCGTTCTCTGTAAAGATACAGACCAGTTTAGT	89_270																				GAGGCGCAAAGCCTCCAAGGAACGTTGCTTTAGGCAGGTCTATGCCATTGCGTTCTCTGTAAAGATACAGACCAGTTTAGT
464086	GAGGCGCAAAGCCTCCAAGGAACGTTGCTTTATGGCAGGTCTATGCCATTGTGTTCTCTGTAAAGATACAGACCAGTTTAG	89_271																				GAGGCGCAAAGCCTCCAAGGAACGTTGCTTTATGGCAGGTCTATGCCATTGTGTTCTCTGTAAAGATACAGACCAGTTTAG
464087	GAGGCGCAAAGCCTCCAAGGAACGTTGCTTTATATGGCTGTTCTATGCCATTGCGTTCTTTGTAAAGATACAGACCAGTTT	89_272																				GAGGCGCAAAGCCTCCAAGGAACGTTGCTTTATATGGCTGTTCTATGCCATTGCGTTCTTTGTAAAGATACAGACCAGTTT
464088	GAGGCGCAAAGCCTCCAAGGAACGTTGCTGTAACCATTACGGAGAATAGAGTGGTTGCCAATAAATCCTCAAGCACATTTT	89_273																				GAGGCGCAAAGCCTCCAAGGAACGTTGCTGTAACCATTACGGAGAATAGAGTGGTTGCCAATAAATCCTCAAGCACATTTT
464089	GAGGCGCAAAGCCTCCAAGGAACGTTGCTTTATGGCAGGTCTATGCCATTGGATTTTTGTTTCTTTCTCGCTTGGCAATAA	89_274																				GAGGCGCAAAGCCTCCAAGGAACGTTGCTTTATGGCAGGTCTATGCCATTGGATTTTTGTTTCTTTCTCGCTTGGCAATAA
464090	GAGGCGCAAAGCCTCCAAGGAACGTTGCTGCAACCATTTCGGAGAATAGAGCGGTTGCCAATAAATCCACAAGTACATCCT	89_275																				GAGGCGCAAAGCCTCCAAGGAACGTTGCTGCAACCATTTCGGAGAATAGAGCGGTTGCCAATAAATCCACAAGTACATCCT
464091	GAGGCGCAAAGCCTCCAAGGAACGTTGCTTTATGCAGGTCTATGCCATTGCGTTCTCTGTAAAGATACAGACCAGTTTAGT	89_276																				GAGGCGCAAAGCCTCCAAGGAACGTTGCTTTATGCAGGTCTATGCCATTGCGTTCTCTGTAAAGATACAGACCAGTTTAGT
464092	GAGGCGCAGAGAATAGGTCCAGGCAACTGTTTAACAAAAACACAGGGCTGTGCAAACTCGAAAGATGAGGTATACAGCCTG	89_277																				GAGGCGCAGAGAATAGGTCCAGGCAACTGTTTAACAAAAACACAGGGCTGTGCAAACTCGAAAGATGAGGTATACAGCCTG
464093	GAGGCGCAGAGAATAGGTCCAGGCAACTGTTTAACAAAAACACAGGGCTGTGCAAACTCGAAAGATGACGTATACAGCCTG	89_278																				GAGGCGCAGAGAATAGGTCCAGGCAACTGTTTAACAAAAACACAGGGCTGTGCAAACTCGAAAGATGACGTATACAGCCTG
464094	GAGGCGCAGAGAATAGGTCCAGGCAACTGTTTAACAAAAACACAGGGCTGTGCAAAATTGAAAGATGAAGTATACAGCCTG	89_279																				GAGGCGCAGAGAATAGGTCCAGGCAACTGTTTAACAAAAACACAGGGCTGTGCAAAATTGAAAGATGAAGTATACAGCCTG
464095	GAGGCGCAGAGAATAGGTCCAGGCAACTGTTTAACAAAAACACATGGCTGTGCGAAATGGAAACATGAGGTATACAGCCTG	89_280																				GAGGCGCAGAGAATAGGTCCAGGCAACTGTTTAACAAAAACACATGGCTGTGCGAAATGGAAACATGAGGTATACAGCCTG
464096	GAGGCGCAGAGAATAGGTCCAGGCAACTGTTTAACAAAAACACATGGCTGTGCTAAATGGAAACATGACGTATACAGCCTG	89_281	-	ATPase_RavA_C	PF12592.11	0.046	12.2	0.3	0.053	12.0	0.3	1.1	1	0	0	1	1	1	0	-	-2	GAGGCGCAGAGAATAGGTCCAGGCAACTGTTTAACAAAAACACATGGCTGTGCTAAATGGAAACATGACGTATACAGCCTG
464097	GAGGCGCAGAGAATAGGTCCAGGCAACTGTTTAACAAAAACACATGGCTGTGCTAAATGGAAACATGATGTATACAGCCTG	89_282	-	ATPase_RavA_C	PF12592.11	0.046	12.2	0.3	0.053	12.0	0.3	1.1	1	0	0	1	1	1	0	-	-2	GAGGCGCAGAGAATAGGTCCAGGCAACTGTTTAACAAAAACACATGGCTGTGCTAAATGGAAACATGATGTATACAGCCTG
464098	GAGGCGCAGAGAATAGGTCCAGGCAACTGTTTAACAAAAACACAGGGCTGTGCAAATTCGAAAGATGAAGTATACAGCCTG	89_283																				GAGGCGCAGAGAATAGGTCCAGGCAACTGTTTAACAAAAACACAGGGCTGTGCAAATTCGAAAGATGAAGTATACAGCCTG
464099	GAGGCGCAGAGAATAGGTCCAGGCAACTGTTTAACAAAAACACAGGGCTGTGCAAATTTGAAAGAAGAAGTATACAGCCTG	89_284																				GAGGCGCAGAGAATAGGTCCAGGCAACTGTTTAACAAAAACACAGGGCTGTGCAAATTTGAAAGAAGAAGTATACAGCCTG
464100	GAGGCGCAGAGAATAGGTCCAGGCAACTGTTTAACAAAAACACAGGGCTGTGCGAAATCGAAAGATGAGGTATACAGTCTG	89_285																				GAGGCGCAGAGAATAGGTCCAGGCAACTGTTTAACAAAAACACAGGGCTGTGCGAAATCGAAAGATGAGGTATACAGTCTG
464101	GAGGCGCAGAGAATAGGTCCAGGCAACTGTTTAACAAAAACACAGGGCTGTGCGAACTCGAAAGATGAAGTATACAGCCTG	89_286																				GAGGCGCAGAGAATAGGTCCAGGCAACTGTTTAACAAAAACACAGGGCTGTGCGAACTCGAAAGATGAAGTATACAGCCTG
464102	GAGGCGCAGAGAATAGGTCCAGGCAACTGTTTAACAAAAACACAGGGCTGTGCCAATTTGAAAGAAGAAGTATACAGCCTG	89_287																				GAGGCGCAGAGAATAGGTCCAGGCAACTGTTTAACAAAAACACAGGGCTGTGCCAATTTGAAAGAAGAAGTATACAGCCTG
464103	GAGGCGCAGAGAATAGGTCCAGGCAACTGTTTAACAAAAACACATGGCTATGCTAAATGGAAACATGACGTATATAGCCTG	89_288																				GAGGCGCAGAGAATAGGTCCAGGCAACTGTTTAACAAAAACACATGGCTATGCTAAATGGAAACATGACGTATATAGCCTG
464104	GAGGCGCAGAGAATAGGTCCAGGCAACTGTTTAACAAAAACACAGGGCTGTGCGAAATCGAAAGATGAAGTATACAGTCTG	89_289																				GAGGCGCAGAGAATAGGTCCAGGCAACTGTTTAACAAAAACACAGGGCTGTGCGAAATCGAAAGATGAAGTATACAGTCTG
464105	GAGGCGCAGAGAATAGGTCCAGGCAACTGTTTAACAAAAACACAGGGCTGTGCAAAATAGAAATATGAAGTATACAGCCTG	89_290																				GAGGCGCAGAGAATAGGTCCAGGCAACTGTTTAACAAAAACACAGGGCTGTGCAAAATAGAAATATGAAGTATACAGCCTG
464106	GAGGCGCAGAGAATAGGTCCAGGCAACTGTTTAACAAAAACACAGGGCTGTGCAAAATCGAAAGATGAAGTATACAGTCTG	89_291																				GAGGCGCAGAGAATAGGTCCAGGCAACTGTTTAACAAAAACACAGGGCTGTGCAAAATCGAAAGATGAAGTATACAGTCTG
464107	GAGGCGCAGAGAATAGGTCCAGGCAACTGTTTAACAAAAACACAGGGCTGTGCCAAATCGAAAGATGAAGTATACAGTCTG	89_292																				GAGGCGCAGAGAATAGGTCCAGGCAACTGTTTAACAAAAACACAGGGCTGTGCCAAATCGAAAGATGAAGTATACAGTCTG
464108	GAGGCGTATCCTATCTTCTACAAAGATAAATAAAAATGGCAGAAACTCTCAAAAAATGGGAAGAAATCAGCCGTAGTTACC	89_293																				GAGGCGTATCCTATCTTCTACAAAGATAAATAAAAATGGCAGAAACTCTCAAAAAATGGGAAGAAATCAGCCGTAGTTACC
464109	GAGGCGTATCCTATCTTCTACAAAGATAGTGAAAGGTGGGCGACAAGTCAAACTTAACTTTTTGTTTTCCTCCTTCTCTGC	89_294																				GAGGCGTATCCTATCTTCTACAAAGATAGTGAAAGGTGGGCGACAAGTCAAACTTAACTTTTTGTTTTCCTCCTTCTCTGC
464110	GAGGCGTATCCTATCTTCTACAAAGATAGTGAAAGCCGAAAAGAAAACGGGAGCTTGCTCACAGTTTTCAGAGGCGTATCC	89_295																				GAGGCGTATCCTATCTTCTACAAAGATAGTGAAAGCCGAAAAGAAAACGGGAGCTTGCTCACAGTTTTCAGAGGCGTATCC
464111	GAGGCGTATCCTATCTTCTACAAAGATAGTGAAAGGTGAGCGACAAGTCAAACTTAACTTTCTGTTTTCCTCCTTCTCTTC	89_296	-	DUF5348	PF17295.5	0.018	13.5	0.0	0.018	13.5	0.0	1.0	1	0	0	1	1	1	0	-	-1	GAGGCGTATCCTATCTTCTACAAAGATAGTGAAAGGTGAGCGACAAGTCAAACTTAACTTTCTGTTTTCCTCCTTCTCTTC
464112	GAGGCGTATCCTATCTTCTACAAAGATAGTGAAAGGTGAGGGCAATCGAACATTTATTCGAGCTTTGCCGAGTTTTCTTAT	89_297																				GAGGCGTATCCTATCTTCTACAAAGATAGTGAAAGGTGAGGGCAATCGAACATTTATTCGAGCTTTGCCGAGTTTTCTTAT
464113	GAGGCGTATCCTATCTTCTACAAAGATAGTAAAAGGTGAGGGCAATCGAACATTTATTCGAGCTTTGCCGAGTTTTCTTAT	89_298																				GAGGCGTATCCTATCTTCTACAAAGATAGTAAAAGGTGAGGGCAATCGAACATTTATTCGAGCTTTGCCGAGTTTTCTTAT
464114	GAGGCGTATCCTATCTTCTACAAAGATAGTGAAAGGTGAGCGACAAGTCAAACTTAACTTTCTGTTTCCCTCCTTCTCTTC	89_299	-	DUF5348	PF17295.5	0.017	13.5	0.0	0.018	13.4	0.0	1.0	1	0	0	1	1	1	0	-	-1	GAGGCGTATCCTATCTTCTACAAAGATAGTGAAAGGTGAGCGACAAGTCAAACTTAACTTTCTGTTTCCCTCCTTCTCTTC
464115	GAGGCGTGGCTCAGTTTGGTAGAGCGCTGCGTTCGGGACGCAGAGGTCGCGTGTTCGAATCACGTCGCCTCGATTCATTTA	89_300																				GAGGCGTGGCTCAGTTTGGTAGAGCGCTGCGTTCGGGACGCAGAGGTCGCGTGTTCGAATCACGTCGCCTCGATTCATTTA
464116	GAGGCGTGGCTCAGTTTGGTAGAGCGCTGCGTTCGGGACGCAGAGGTCGCAAGTTCAAATCTTGTCGCCTCGACTTCGGCC	89_301																				GAGGCGTGGCTCAGTTTGGTAGAGCGCTGCGTTCGGGACGCAGAGGTCGCAAGTTCAAATCTTGTCGCCTCGACTTCGGCC
464117	GAGGCGTGGCTCAGTTTGGTAGAGCGCTGCGTTCGGGACGCAGAGGCCGTGGGTTCGAGTCCCGTCGCCTCGATTCTAAAA	89_302																				GAGGCGTGGCTCAGTTTGGTAGAGCGCTGCGTTCGGGACGCAGAGGCCGTGGGTTCGAGTCCCGTCGCCTCGATTCTAAAA
464118	GAGGCGTGGCTCAGTTTGGTAGAGCGCTGCGTTCGGGACGCAGAGGTCGCAAGTTCGAATCTTGTCGCCTCGACTCACTTC	89_303																				GAGGCGTGGCTCAGTTTGGTAGAGCGCTGCGTTCGGGACGCAGAGGTCGCAAGTTCGAATCTTGTCGCCTCGACTCACTTC
464119	GAGGCGTGGCTCAGTTTGGTAGAGCGCTGCGTTCGGGACGCAGAGGTCGCGTGTTCGAATCACGTCGCCTCGATTCTATTA	89_304	-	Plasmid_stab_B	PF10784.12	0.044	12.1	0.0	0.048	12.0	0.0	1.1	1	0	0	1	1	1	0	-	-1	GAGGCGTGGCTCAGTTTGGTAGAGCGCTGCGTTCGGGACGCAGAGGTCGCGTGTTCGAATCACGTCGCCTCGATTCTATTA
464120	GAGGCGTGGCTCAGTTTGGTAGAGCGCTGCGTTCGGGACGCAGAGGTCGCGTGTTCGAATCACGTCGCCTCGATTGAACAA	89_305																				GAGGCGTGGCTCAGTTTGGTAGAGCGCTGCGTTCGGGACGCAGAGGTCGCGTGTTCGAATCACGTCGCCTCGATTGAACAA
464121	GAGGCGTGGCTCAGTTTGGTAGAGCGCTGCGTTCGGGACGCAGAGGTCGCGTGTTCGAATCACGTCGCCTCGATTTATTAC	89_306																				GAGGCGTGGCTCAGTTTGGTAGAGCGCTGCGTTCGGGACGCAGAGGTCGCGTGTTCGAATCACGTCGCCTCGATTTATTAC
464122	GAGGCGTGGCTCAGTTTGGTAGAGCGCTGCGTTCGGGACGCAGAGGCCGCGTGTTCGAATCACGTCGCCTCGATTTACCTT	89_307	-	Plasmid_stab_B	PF10784.12	0.048	12.0	0.0	0.05	11.9	0.0	1.1	1	0	0	1	1	1	0	-	-1	GAGGCGTGGCTCAGTTTGGTAGAGCGCTGCGTTCGGGACGCAGAGGCCGCGTGTTCGAATCACGTCGCCTCGATTTACCTT
464123	GAGGCGTGGCTCAGTTTGGTAGAGCGCTGCGTTCGGGACGCAGAGGTCGCAAGTTCAAATCTTGTCGCCTCGATTTACTTC	89_308																				GAGGCGTGGCTCAGTTTGGTAGAGCGCTGCGTTCGGGACGCAGAGGTCGCAAGTTCAAATCTTGTCGCCTCGATTTACTTC
464124	GAGGCGTGGCTCAGTTTGGTAGAGCGCTGCGTTCGGGACGCAGAGGTCGCAAGTTCGAATCTTGTCGCCTCGATTCCGGCC	89_309																				GAGGCGTGGCTCAGTTTGGTAGAGCGCTGCGTTCGGGACGCAGAGGTCGCAAGTTCGAATCTTGTCGCCTCGATTCCGGCC
464125	GAGGCGTGGCTCAGTTTGGTAGAGCGCTGCGTTCGGGACGCAGAGGTCGCGTGTTCGAATCACGTCGCCTCGATTGAATAA	89_310																				GAGGCGTGGCTCAGTTTGGTAGAGCGCTGCGTTCGGGACGCAGAGGTCGCGTGTTCGAATCACGTCGCCTCGATTGAATAA
464126	GAGGCGTGGCTCAGTTTGGTAGAGCGCTGCGTTCGGGACGCAGAGGCCGTGGGTTCGAGTCCCGTCGCCTCGATTCAGTAT	89_311																				GAGGCGTGGCTCAGTTTGGTAGAGCGCTGCGTTCGGGACGCAGAGGCCGTGGGTTCGAGTCCCGTCGCCTCGATTCAGTAT
464127	GAGGCGTGGCTCAGTTTGGTAGAGCGCTGCGTTCGGGACGCAGAGGTCGCAAGTTCGAATCTTGTCGCCTCGACTTACTTA	89_312																				GAGGCGTGGCTCAGTTTGGTAGAGCGCTGCGTTCGGGACGCAGAGGTCGCAAGTTCGAATCTTGTCGCCTCGACTTACTTA
464128	GAGGCGTGGCTCAGTTTGGTAGAGCGCTGCGTTCGGGACGCAGAGGTCGCAAGTTCGAATCTTGTCGCCTCGATTCTGGCC	89_313																				GAGGCGTGGCTCAGTTTGGTAGAGCGCTGCGTTCGGGACGCAGAGGTCGCAAGTTCGAATCTTGTCGCCTCGATTCTGGCC
464129	GAGGCGTGGCTCAGTTTGGTAGAGCGCTGCGTTCGGGACGCAGAGGTCGCGTGTTCGAATCACGTCGCCTCGATTGAAGAT	89_314																				GAGGCGTGGCTCAGTTTGGTAGAGCGCTGCGTTCGGGACGCAGAGGTCGCGTGTTCGAATCACGTCGCCTCGATTGAAGAT
464130	GAGGCGTGGCTCAGTTTGGTAGAGCGCTGCGTTCGGGACGCAGAGGCCGCGTGTTCGAATCACGTCGCCTCGATTTTTCAA	89_315	-	Plasmid_stab_B	PF10784.12	0.019	13.2	0.0	0.021	13.1	0.0	1.1	1	0	0	1	1	1	0	-	-1	GAGGCGTGGCTCAGTTTGGTAGAGCGCTGCGTTCGGGACGCAGAGGCCGCGTGTTCGAATCACGTCGCCTCGATTTTTCAA
464131	GAGGCGTGGCTCAGTTTGGTAGAGCGCTGCGTTCGGGACGCAGAGGTCGCAAGTTCGAATCTTGTCGCCTCGACTTAGATT	89_316																				GAGGCGTGGCTCAGTTTGGTAGAGCGCTGCGTTCGGGACGCAGAGGTCGCAAGTTCGAATCTTGTCGCCTCGACTTAGATT
464132	GAGGCGTGGCTCAGTTTGGTAGAGCGCTGCGTTCGGGACGCAGAGGCCGTGGGTTCGAGTCCCGTCGCCTCGATTCAGTAA	89_317																				GAGGCGTGGCTCAGTTTGGTAGAGCGCTGCGTTCGGGACGCAGAGGCCGTGGGTTCGAGTCCCGTCGCCTCGATTCAGTAA
464133	GAGGCGTGGCTCAGTTTGGTAGAGCGCTGCGTTCGGGACGCAGAGGTCGCAAGTTCAAATCTTGTCGCCTCGATTCACTTC	89_318																				GAGGCGTGGCTCAGTTTGGTAGAGCGCTGCGTTCGGGACGCAGAGGTCGCAAGTTCAAATCTTGTCGCCTCGATTCACTTC
464134	GAGGCGTGGCTCAGTTTGGTAGAGCGCTGCGTTCGGGACGCAGAGGTCGCAAGTTCGAATCTTGTCGCCTCGACTTATACA	89_319																				GAGGCGTGGCTCAGTTTGGTAGAGCGCTGCGTTCGGGACGCAGAGGTCGCAAGTTCGAATCTTGTCGCCTCGACTTATACA
464135	GAGGCTAGCCCTAAAGCTATTTCGAGGAGAACCAGCTATCTCCGGGTTCGATTGGAATTTCTCCCCTATCCACACCTCATC	89_320																				GAGGCTAGCCCTAAAGCTATTTCGAGGAGAACCAGCTATCTCCGGGTTCGATTGGAATTTCTCCCCTATCCACACCTCATC
464136	GAGGCTAGCCCTAAAGCTATTTCGAGGAGAACCAGCTATCTCCGGGTTCGATTGGAATTTCTCCGCTATCCACACCTCATC	89_321																				GAGGCTAGCCCTAAAGCTATTTCGAGGAGAACCAGCTATCTCCGGGTTCGATTGGAATTTCTCCGCTATCCACACCTCATC
464137	GAGGCTAGCCCTAAAGCTATTTCGAGGAGAACCAGCTATCTCCGGGTTCGATTGGAATTTCTCCCCTACCCACACCTCATC	89_322																				GAGGCTAGCCCTAAAGCTATTTCGAGGAGAACCAGCTATCTCCGGGTTCGATTGGAATTTCTCCCCTACCCACACCTCATC
464138	GAGGCTAGCCCTAAAGCTATTTCGAGGAGAACCAGCTATCTCCGGGTTCGATTGGAATTTCTCCCCTATCCACACCTCATG	89_323																				GAGGCTAGCCCTAAAGCTATTTCGAGGAGAACCAGCTATCTCCGGGTTCGATTGGAATTTCTCCCCTATCCACACCTCATG
464139	GAGGCTAGCCCTAAAGCTATTTCGAGGAGAACCAGCTATCTCCGGGTTCGATTGGAATTTCTCCCCTATCCACACCTCATT	89_324																				GAGGCTAGCCCTAAAGCTATTTCGAGGAGAACCAGCTATCTCCGGGTTCGATTGGAATTTCTCCCCTATCCACACCTCATT
464140	GAGGCTAGCCCTAAAGCTATTTCGAGGAGAACCAGCTATCTCCGGGTTCGATTGGAATTTCTCCCCTATCCACAAGTCATC	89_325																				GAGGCTAGCCCTAAAGCTATTTCGAGGAGAACCAGCTATCTCCGGGTTCGATTGGAATTTCTCCCCTATCCACAAGTCATC
464141	GAGGCTAGCCCTAAAGCTATTTCGAGGAGAACCAGCTATCTCTGCGTTCGATTGGAATTTCACCGCTACCCACGATTCATC	89_326																				GAGGCTAGCCCTAAAGCTATTTCGAGGAGAACCAGCTATCTCTGCGTTCGATTGGAATTTCACCGCTACCCACGATTCATC
464142	GAGGCTAGCCCTAAAGCTATTTCGAGGAGAACCAGCTATCTCCGGGTTCGATTGGAATTTCTCCGCTATCCACAGGTCATC	89_327																				GAGGCTAGCCCTAAAGCTATTTCGAGGAGAACCAGCTATCTCCGGGTTCGATTGGAATTTCTCCGCTATCCACAGGTCATC
464143	GAGGCTAGCCCTAAAGCTATTTCGAGGAGAACCAGCTATCTCCGGGTTCGATTGGAATTTCACCGCTATCCACAAGTCATC	89_328																				GAGGCTAGCCCTAAAGCTATTTCGAGGAGAACCAGCTATCTCCGGGTTCGATTGGAATTTCACCGCTATCCACAAGTCATC
464144	GAGGCTAGCCCTAAAGCTATTTCGAGGAGAACCAGCTATATCCGAGTTCGATTGGAATTTCACCGCTATCCACACGTCATC	89_329																				GAGGCTAGCCCTAAAGCTATTTCGAGGAGAACCAGCTATATCCGAGTTCGATTGGAATTTCACCGCTATCCACACGTCATC
464145	GAGGCTAGCCCTAAAGCTATTTCGAGGAGAACCAGCTATATCCGAGCTCGATTGGAATTTCTCCGCTATCCACAGGTCATC	89_330																				GAGGCTAGCCCTAAAGCTATTTCGAGGAGAACCAGCTATATCCGAGCTCGATTGGAATTTCTCCGCTATCCACAGGTCATC
464146	GAGGCTAGCCCTAAAGCTATTTCGAGGAGAACCAGCTATCTCCGGGTTCGATTGGAATTTCACCGCTATCCACACGTCATC	89_331																				GAGGCTAGCCCTAAAGCTATTTCGAGGAGAACCAGCTATCTCCGGGTTCGATTGGAATTTCACCGCTATCCACACGTCATC
464147	GAGGCTAGCCCTAAAGCTATTTCGAGGAGAACCAGCTATCTCCAAGTTCGATTGGCTTTTCACCCCTATCCACAAGTCATC	89_332																				GAGGCTAGCCCTAAAGCTATTTCGAGGAGAACCAGCTATCTCCAAGTTCGATTGGCTTTTCACCCCTATCCACAAGTCATC
464148	GAGGCTAGCCCTAAAGCTATTTCGAGGAGAACCAGCTATATCCTGATTCGGTTGGAATTTCTCCGCTAACCACAAGTCATC	89_333																				GAGGCTAGCCCTAAAGCTATTTCGAGGAGAACCAGCTATATCCTGATTCGGTTGGAATTTCTCCGCTAACCACAAGTCATC
464149	GAGGCTAGCCCTAAAGCTATTTCGAGGAGAACCAGCTATTACCCGACTCGATTGGAATTTCACCACGAGCCACAATTCATC	89_334																				GAGGCTAGCCCTAAAGCTATTTCGAGGAGAACCAGCTATTACCCGACTCGATTGGAATTTCACCACGAGCCACAATTCATC
464150	GAGGCTAGCCCTAAAGCTATTTCGAGGAGAACCAGCTATATCTGGATTCGATTGGAATTTCTCCGCTAACCACAAGTCATC	89_335																				GAGGCTAGCCCTAAAGCTATTTCGAGGAGAACCAGCTATATCTGGATTCGATTGGAATTTCTCCGCTAACCACAAGTCATC
464151	GAGGCTAGCCCTAAAGCTATTTCGAGGAGAACCAGCTATATCCGAGTTCGATTGGAATTTCACCGCTATCCACAAGTCATC	89_336																				GAGGCTAGCCCTAAAGCTATTTCGAGGAGAACCAGCTATATCCGAGTTCGATTGGAATTTCACCGCTATCCACAAGTCATC
464152	GAGGCTAGCCCTAAAGCTATTTCGAGGAGAACCAGCTATCTCCGGGGTCGAGTGGAATTTCTCCGCTATCCACACCTCATC	89_337																				GAGGCTAGCCCTAAAGCTATTTCGAGGAGAACCAGCTATCTCCGGGGTCGAGTGGAATTTCTCCGCTATCCACACCTCATC
464153	GAGGCTAGCCCTAAAGCTATTTCGAGGAGAACCAGCTATCTCCGAGCTCGATTGGAATTTCTCCGCTATCCACAAGTCATC	89_338																				GAGGCTAGCCCTAAAGCTATTTCGAGGAGAACCAGCTATCTCCGAGCTCGATTGGAATTTCTCCGCTATCCACAAGTCATC
464154	GAGGCTAGCCCTAAAGCTATTTCGAGGAGAACCAGCTCTCTCCGGGTTCGAGTGGAATTTCTCCCCTATCCACACCTCATT	89_339																				GAGGCTAGCCCTAAAGCTATTTCGAGGAGAACCAGCTCTCTCCGGGTTCGAGTGGAATTTCTCCCCTATCCACACCTCATT
464155	GAGGCTAGCCCTAAAGCTATTTCGAGGAGAACCAGCTATCTCCGGGGTCGAGTGGAATTTCTCCCCTATCCACACCTCATT	89_340																				GAGGCTAGCCCTAAAGCTATTTCGAGGAGAACCAGCTATCTCCGGGGTCGAGTGGAATTTCTCCCCTATCCACACCTCATT
464156	GAGGCTAGCCCTAAAGCTATTTCGGAGAGAACCAGCTATCTCCGAGTTCGATTGGAATTTCTCCGCTAGCCACAAGTCATC	89_341																				GAGGCTAGCCCTAAAGCTATTTCGGAGAGAACCAGCTATCTCCGAGTTCGATTGGAATTTCTCCGCTAGCCACAAGTCATC
464157	GAGGCTAGCCCTAAAGCTATTTCGGAGAGAACCAGCTATCTCCGGGTTCGATTGGAATTTCTCCGCTAGCCACAAGTCATC	89_342																				GAGGCTAGCCCTAAAGCTATTTCGGAGAGAACCAGCTATCTCCGGGTTCGATTGGAATTTCTCCGCTAGCCACAAGTCATC
464158	GAGGCTAGCCCTAAAGCTATTTCGGAGAGAACCAGCTATCTCCAAGTTCGATTGGAATTTCTCCGCTACCCACACGTCATC	89_343																				GAGGCTAGCCCTAAAGCTATTTCGGAGAGAACCAGCTATCTCCAAGTTCGATTGGAATTTCTCCGCTACCCACACGTCATC
464159	GAGGCTAGCCCTAAAGCTATTTCGGAGAGAACCAGCTATCTCCGGGCTCGATTGGAATTTCACCGCTATCCACAGGTCATC	89_344																				GAGGCTAGCCCTAAAGCTATTTCGGAGAGAACCAGCTATCTCCGGGCTCGATTGGAATTTCACCGCTATCCACAGGTCATC
464160	GAGGCTAGCCCTAAAGCTATTTCGGAGAGAACCAGCTATATCCGAGTTCGATTGGAATTTCTCCGCTAGCCACAAGTCATC	89_345																				GAGGCTAGCCCTAAAGCTATTTCGGAGAGAACCAGCTATATCCGAGTTCGATTGGAATTTCTCCGCTAGCCACAAGTCATC
464161	GAGGCTAGCCCTAAAGCTATTTCGGAGAGAACCAGCTATCTCCAAGTTCGTTTGGAATTTCACCGCTACCCACAGTTCATC	89_346																				GAGGCTAGCCCTAAAGCTATTTCGGAGAGAACCAGCTATCTCCAAGTTCGTTTGGAATTTCACCGCTACCCACAGTTCATC
464162	GAGGCTAGCCCTAAAGCTATTTCGGGGAGAACCAGCTATCTCCACGTTCGATTGGCATTTCACCCCTATGCACAGCTCATC	89_347																				GAGGCTAGCCCTAAAGCTATTTCGGGGAGAACCAGCTATCTCCACGTTCGATTGGCATTTCACCCCTATGCACAGCTCATC
464163	GAGGCTAGCCCTAAAGCTATTTCGGGGAGAACCAGCTATCTCCGAGTTCGATTGGAATTTCTCCGCTACCCACAATTCATC	89_348																				GAGGCTAGCCCTAAAGCTATTTCGGGGAGAACCAGCTATCTCCGAGTTCGATTGGAATTTCTCCGCTACCCACAATTCATC
464164	GAGGCTAGCCCTAAAGCTATTTCGGGGAGAACCAGCTATCTCCACGTTCGATTGGCATTTCACCCCTACCCACATCTCATC	89_349																				GAGGCTAGCCCTAAAGCTATTTCGGGGAGAACCAGCTATCTCCACGTTCGATTGGCATTTCACCCCTACCCACATCTCATC
464165	GAGGCTAGCCCTAAAGCTATTTCGGGGAGTACCAGCTATCTCCGCGTTCGATTGGCATTTCACCCCTATCCACGGTTCATC	89_350																				GAGGCTAGCCCTAAAGCTATTTCGGGGAGTACCAGCTATCTCCGCGTTCGATTGGCATTTCACCCCTATCCACGGTTCATC
464166	GAGGCTGCACCTAAATGCATTTCGGGGAGTACGAGCTATCTCCGAGTTTGATTAGCCTTTCACCCCTACCCTCAGCTCATT	89_351																				GAGGCTGCACCTAAATGCATTTCGGGGAGTACGAGCTATCTCCGAGTTTGATTAGCCTTTCACCCCTACCCTCAGCTCATT
464167	GAGGCTGGGACAAAAGTCCTAGCCTCTCAATTATTTTTGGATTGTCGAGCAAGACGCAGTGGTTGAGTGGGCTCTACTACG	89_352																				GAGGCTGGGACAAAAGTCCTAGCCTCTCAATTATTTTTGGATTGTCGAGCAAGACGCAGTGGTTGAGTGGGCTCTACTACG
464168	GAGGCTGGGACAAAAGTCCTAGCCTCTCAATTGTCTTTGGATTGTCGAGCAAGACGCAGTGGTTGAGTGGGCTCTACTACG	89_353	-	FtsK_gamma	PF09397.13	0.044	12.0	0.2	0.046	11.9	0.2	1.1	1	0	0	1	1	1	0	-	-1	GAGGCTGGGACAAAAGTCCTAGCCTCTCAATTGTCTTTGGATTGTCGAGCAAGACGCAGTGGTTGAGTGGGCTCTACTACG
464169	GAGGCTGGGACAAAAGTCCTAGCCTCTCAATTGTTTTTGGATTGTCGAGCAAGACGCAGTGGTTGAGTGGGCTCTACTACG	89_354																				GAGGCTGGGACAAAAGTCCTAGCCTCTCAATTGTTTTTGGATTGTCGAGCAAGACGCAGTGGTTGAGTGGGCTCTACTACG
464170	GAGGCTGGGACAAAAGTCCTAGCCTCTCAATTGTCTTTGGATTATCGAGCAAGACGCAGTGGTTGAGTGGGCTCTACTACG	89_355	-	FtsK_gamma	PF09397.13	0.033	12.4	0.2	0.034	12.3	0.2	1.1	1	0	0	1	1	1	0	-	-1	GAGGCTGGGACAAAAGTCCTAGCCTCTCAATTGTCTTTGGATTATCGAGCAAGACGCAGTGGTTGAGTGGGCTCTACTACG
464171	GAGGCTGGGACAAAAGTCCTAGCCTCTTAATTGTTTTTGGATTGTCGAGCAAGACGCAGTGGTTGAGTGGGCTCTACTACG	89_356																				GAGGCTGGGACAAAAGTCCTAGCCTCTTAATTGTTTTTGGATTGTCGAGCAAGACGCAGTGGTTGAGTGGGCTCTACTACG
464172	GAGGCTGGGACAAAAGTCCTAGCCTCTCAATTTGTCTTTGGATTGTCGAGAAAGACGCAGTGGTTGAGTGGGCTCTACTAC	89_357																				GAGGCTGGGACAAAAGTCCTAGCCTCTCAATTTGTCTTTGGATTGTCGAGAAAGACGCAGTGGTTGAGTGGGCTCTACTAC
464173	GAGGCTGGGACAAAAGTCCTAGCCTCTTTATTGTTTTTGGATTGTCGAGCAAGACGCAGTGGTTGAGTGGGCTCTACTACG	89_358																				GAGGCTGGGACAAAAGTCCTAGCCTCTTTATTGTTTTTGGATTGTCGAGCAAGACGCAGTGGTTGAGTGGGCTCTACTACG
464174	GAGGCTGGGACAAAAGTCCTAGCCTCTCAATTATTTTTGGATTGTTGAGCAAGACGCAGTGGTTGAGTGGGCTCTACTACG	89_359																				GAGGCTGGGACAAAAGTCCTAGCCTCTCAATTATTTTTGGATTGTTGAGCAAGACGCAGTGGTTGAGTGGGCTCTACTACG
464175	GAGGCTGGGACAAAAGTCCTAGCCTCTCAATTATTTTTGGATTATCGAGCAAGACGCAGTGGTTGAGTGGGCTCTACTACG	89_360																				GAGGCTGGGACAAAAGTCCTAGCCTCTCAATTATTTTTGGATTATCGAGCAAGACGCAGTGGTTGAGTGGGCTCTACTACG
464176	GAGGCTGGGACAAAAGTCCTAGCCTCTCAATTGTCTTTGGGTTGTCGAGCAAGACGCAGTGGTTGAGTGGGCTCTACTACG	89_361																				GAGGCTGGGACAAAAGTCCTAGCCTCTCAATTGTCTTTGGGTTGTCGAGCAAGACGCAGTGGTTGAGTGGGCTCTACTACG
464177	GAGGCTGGGACAAAAGTCCTAGCCTCTTAATTATCTTTGGATTGTCGAGCAAGACGCAGTGGTTGAGTGGGCTCTACTACG	89_362																				GAGGCTGGGACAAAAGTCCTAGCCTCTTAATTATCTTTGGATTGTCGAGCAAGACGCAGTGGTTGAGTGGGCTCTACTACG
464178	GAGGCTGGGACAAAAGTCCTAGCCTCTCAATTGTCTTTGGATTGTCGATCAAGACGCAGTGGTTGAGTGGCCTCTACTACG	89_363																				GAGGCTGGGACAAAAGTCCTAGCCTCTCAATTGTCTTTGGATTGTCGATCAAGACGCAGTGGTTGAGTGGCCTCTACTACG
464179	GAGGCTGGGACAAAAGTCCTAGCCTCTCAATTTTCTTTGGATTGTCGAGCAAGACGCAGTGGTTGAGTGGGCTCTACTACG	89_364	-	FtsK_gamma	PF09397.13	0.028	12.6	0.1	0.03	12.5	0.1	1.1	1	0	0	1	1	1	0	-	-1	GAGGCTGGGACAAAAGTCCTAGCCTCTCAATTTTCTTTGGATTGTCGAGCAAGACGCAGTGGTTGAGTGGGCTCTACTACG
464180	GAGGCTGGGACAAAAGTCCTAGCCTCTCAATTGTCATTGGATTATCAAGCAAGACGCAGTGGTTGAGTGGGCTCTACTACG	89_365																				GAGGCTGGGACAAAAGTCCTAGCCTCTCAATTGTCATTGGATTATCAAGCAAGACGCAGTGGTTGAGTGGGCTCTACTACG
464181	GAGGCTGGGACAAAAGTCCTAGCCTCTCAATTATTTTGGGATTGTCGAGCAAGACGCAGTGGTTGAGTGGGCTCTACTACG	89_366																				GAGGCTGGGACAAAAGTCCTAGCCTCTCAATTATTTTGGGATTGTCGAGCAAGACGCAGTGGTTGAGTGGGCTCTACTACG
464182	GAGGCTGGGACAAAAGTCCTAGCCTCTCAATTGTCTTTGGATTTTCGAGCAGGACGCAGTGGTTGAGTGGGCTCTACTACG	89_367																				GAGGCTGGGACAAAAGTCCTAGCCTCTCAATTGTCTTTGGATTTTCGAGCAGGACGCAGTGGTTGAGTGGGCTCTACTACG
464183	GAGGCTGGGACAAAAGTCCTAGCCTCTCAATTGTCTTTGGATTATCGAGCAAGACGCAGTGGTTGAGTGAGCTCTACTACG	89_368	-	FtsK_gamma	PF09397.13	0.033	12.4	0.2	0.034	12.3	0.2	1.1	1	0	0	1	1	1	0	-	-1	GAGGCTGGGACAAAAGTCCTAGCCTCTCAATTGTCTTTGGATTATCGAGCAAGACGCAGTGGTTGAGTGAGCTCTACTACG
464184	GAGGCTGGGACAAAAGTCCTAGCCTCTCAATTGTCTTTGGATTGTCGAGCAAGACGCAGTGGTTGAGTGGACTCTACTACG	89_369	-	FtsK_gamma	PF09397.13	0.028	12.6	0.3	0.028	12.6	0.3	1.0	1	0	0	1	1	1	0	-	-1	GAGGCTGGGACAAAAGTCCTAGCCTCTCAATTGTCTTTGGATTGTCGAGCAAGACGCAGTGGTTGAGTGGACTCTACTACG
464185	GAGGCTGGGACAAAAGTCCTAGCCTCTCAATTGTCTTTGGATTGTTGAGCAAGACGCAGTGGTTGAGTGGGCTCTACTACG	89_370	-	FtsK_gamma	PF09397.13	0.044	12.0	0.2	0.046	11.9	0.2	1.1	1	0	0	1	1	1	0	-	-1	GAGGCTGGGACAAAAGTCCTAGCCTCTCAATTGTCTTTGGATTGTTGAGCAAGACGCAGTGGTTGAGTGGGCTCTACTACG
464186	GAGGCTGGGACAAAAGTCCTAGCCTCTTAATTATTTTTGGATTGTCGAGCAAGACGCAGTGGTTGAGTGGACTCTACTACG	89_371																				GAGGCTGGGACAAAAGTCCTAGCCTCTTAATTATTTTTGGATTGTCGAGCAAGACGCAGTGGTTGAGTGGACTCTACTACG
464187	GAGGCTGGGACAAAAGTCCTAGCCTCTCAATTGTCATTGGATTATCAAGCAAGACGCAGTGGTTGAGTGAGCTCTACTACG	89_372																				GAGGCTGGGACAAAAGTCCTAGCCTCTCAATTGTCATTGGATTATCAAGCAAGACGCAGTGGTTGAGTGAGCTCTACTACG
464188	GAGGCTGGGACAAAAGTCCTAGCCTCTTAATTATCTTTGGATTGTCGAGCAAGACGCAGTGGTTGAGTGGACTCTACTACG	89_373																				GAGGCTGGGACAAAAGTCCTAGCCTCTTAATTATCTTTGGATTGTCGAGCAAGACGCAGTGGTTGAGTGGACTCTACTACG
464189	GAGGCTGGGACAAAAGTCCTAGCCTCTCAATTGTCTTTGGATTATCGAGCAAGACGCAGTGGTTGAGTGGACTCTACTACG	89_374	-	FtsK_gamma	PF09397.13	0.021	13.0	0.3	0.021	13.0	0.3	1.0	1	0	0	1	1	1	0	-	-1	GAGGCTGGGACAAAAGTCCTAGCCTCTCAATTGTCTTTGGATTATCGAGCAAGACGCAGTGGTTGAGTGGACTCTACTACG
464190	GAGGCTGGGACAAAAGTCCTAGCCTCTCAATTGTCTTTGGGTTGTCGAGCAAGACGCAGTGGTTGAGTGGACTCTACTACG	89_375																				GAGGCTGGGACAAAAGTCCTAGCCTCTCAATTGTCTTTGGGTTGTCGAGCAAGACGCAGTGGTTGAGTGGACTCTACTACG
464191	GAGGCTGTCTCAAAATAGAGTTGAGATGGCCTCTTTTGTTTCATCTCCAATTGAAGTCATTTGGATTTTTCGGCACTATAA	89_376																				GAGGCTGTCTCAAAATAGAGTTGAGATGGCCTCTTTTGTTTCATCTCCAATTGAAGTCATTTGGATTTTTCGGCACTATAA
464192	GAGGCTGTCTCAAAATAGAGTTGAGATGGCCTCTTTTGTTTCATCTCCAATTGAAGTCAGTTGGATTTTTCGGCACTATAA	89_377																				GAGGCTGTCTCAAAATAGAGTTGAGATGGCCTCTTTTGTTTCATCTCCAATTGAAGTCAGTTGGATTTTTCGGCACTATAA
464193	GAGGCTGTCTCAAAATGAGACGGCCTTTTTTTGTGTTTGCAAAAAAATCGGGCAAGTCCTAACTTCGCTCAGTCAGAACTT	89_378																				GAGGCTGTCTCAAAATGAGACGGCCTTTTTTTGTGTTTGCAAAAAAATCGGGCAAGTCCTAACTTCGCTCAGTCAGAACTT
464194	GAGGGAATTCTTGCTACGGTTGTTAAAGATATAATCCCGCATTTTTTCTATTTTCTCTGCGCCAAAATATTTAGCTACAGG	89_379																				GAGGGAATTCTTGCTACGGTTGTTAAAGATATAATCCCGCATTTTTTCTATTTTCTCTGCGCCAAAATATTTAGCTACAGG
464195	GAGGGAATTCTTGCTACGGTTGTTAAAAGAATGGTACACCAAAAGTGGTCTTCCACTGAAGAAATTCTTTAATACAAGTGG	89_380																				GAGGGAATTCTTGCTACGGTTGTTAAAAGAATGGTACACCAAAAGTGGTCTTCCACTGAAGAAATTCTTTAATACAAGTGG
464196	GAGGGAATTCTTGCTACGGTTGTTAAAAGCACTCAGGAAGCTCTATCTGATAAAATGAGTAAATACACGTTCTTCCTTCTC	89_381																				GAGGGAATTCTTGCTACGGTTGTTAAAAGCACTCAGGAAGCTCTATCTGATAAAATGAGTAAATACACGTTCTTCCTTCTC
464197	GAGGGCACTGAAAAAGTAGATTATACCGTCTATATTTGGTACAATGTATCTATCAAATATAGGCGGTGTTTTTATGATCGA	89_382																				GAGGGCACTGAAAAAGTAGATTATACCGTCTATATTTGGTACAATGTATCTATCAAATATAGGCGGTGTTTTTATGATCGA
464198	GAGGGCACTGAAAAAGTAGATTATACCGTTCTATATTTGGTACAATGTATCTATCAAATATAGGCGGTGTTTTTATAATCG	89_383																				GAGGGCACTGAAAAAGTAGATTATACCGTTCTATATTTGGTACAATGTATCTATCAAATATAGGCGGTGTTTTTATAATCG
464199	GAGGGCAGGAGCCCGTCCGGTAGATGTCCGCCAGGATAAGTCCCCGCAGCACCCGGTCCCCGGGGTCGCACCCGCGTACCT	89_384																				GAGGGCAGGAGCCCGTCCGGTAGATGTCCGCCAGGATAAGTCCCCGCAGCACCCGGTCCCCGGGGTCGCACCCGCGTACCT
464200	GAGGGCAGGAGCCCGTCCGGTAGATGTCCGCCACGGATACGTCCCCGCAGCACCCGGTCCCCGGGGTCGCACCCGCGTACC	89_385																				GAGGGCAGGAGCCCGTCCGGTAGATGTCCGCCACGGATACGTCCCCGCAGCACCCGGTCCCCGGGGTCGCACCCGCGTACC
464201	GAGGGCAGGAGCCCGTCCGGTAGATGTCGCCCGGAGGAAGTCCCCGCAGCACCCGGTCCCCGGGGTCGCACCCGCGTACCT	89_386																				GAGGGCAGGAGCCCGTCCGGTAGATGTCGCCCGGAGGAAGTCCCCGCAGCACCCGGTCCCCGGGGTCGCACCCGCGTACCT
464202	GAGGGCAGGAGCCCGTCCGGTAGATGTCCGCCAGGATAAGTCCCCGCAGCGCCCGGTCCCCGGGGTCGCACCCGCGTACCT	89_387																				GAGGGCAGGAGCCCGTCCGGTAGATGTCCGCCAGGATAAGTCCCCGCAGCGCCCGGTCCCCGGGGTCGCACCCGCGTACCT
464203	GAGGGCAGGAGCCCGTCCGGTAGATGTCCCGCCTGGATGAAGTCCCCGCAGCACCCGGTCCCCGGGGTCGCACCCGCGTAC	89_388																				GAGGGCAGGAGCCCGTCCGGTAGATGTCCCGCCTGGATGAAGTCCCCGCAGCACCCGGTCCCCGGGGTCGCACCCGCGTAC
464204	GAGGGCATGAGGGCATAATTGCATCTAACTTTGCAATGAGAGCACAAGTCTGAAACAAAAAGACGGAAGGTTTGTTTGTGA	89_389																				GAGGGCATGAGGGCATAATTGCATCTAACTTTGCAATGAGAGCACAAGTCTGAAACAAAAAGACGGAAGGTTTGTTTGTGA
464205	GAGGGCATGAGGGCATAATTGCATCTAACATTGCAATGAGAGCACAAGTCTGAAACAAAAAGACGGAAGGTTTGTTTGTGA	89_390																				GAGGGCATGAGGGCATAATTGCATCTAACATTGCAATGAGAGCACAAGTCTGAAACAAAAAGACGGAAGGTTTGTTTGTGA
464206	GAGGGCATGAGGGCATAATTGCATCTAACTTTGCAATGATGATGCGTCAAGAAGACTTTCGGAAATTGTTCGAAGAAGAAA	89_391																				GAGGGCATGAGGGCATAATTGCATCTAACTTTGCAATGATGATGCGTCAAGAAGACTTTCGGAAATTGTTCGAAGAAGAAA
464207	GAGGGCCGGACATGTCCGGCCCCTACATGGCGCATACAAAATACCATCGTTTAAGGAACCTTATCTATGCTTTTAGTCCGC	89_392																				GAGGGCCGGACATGTCCGGCCCCTACATGGCGCATACAAAATACCATCGTTTAAGGAACCTTATCTATGCTTTTAGTCCGC
464208	GAGGGCCGGACATGTCCGGCCCCTACATGGCGCATACAAAATACCATCGTTTAAGGAACCTTATCTATGCTTCTAGTCCGC	89_393																				GAGGGCCGGACATGTCCGGCCCCTACATGGCGCATACAAAATACCATCGTTTAAGGAACCTTATCTATGCTTCTAGTCCGC
464209	GAGGGCCGGACATGTCCGGCCCCTACAGGGCGGCACAGCTTTAACTGACCGCCGTGGGGGACTCCGCCCTCATCCGGCCCT	89_394																				GAGGGCCGGACATGTCCGGCCCCTACAGGGCGGCACAGCTTTAACTGACCGCCGTGGGGGACTCCGCCCTCATCCGGCCCT
464210	GAGGGCCGGACATGTCCGGCCCCTACAAAAGCAAATATTGAATAGAGGAGTACCACTATGTTAGACATTCGTTTTGTCCGT	89_395																				GAGGGCCGGACATGTCCGGCCCCTACAAAAGCAAATATTGAATAGAGGAGTACCACTATGTTAGACATTCGTTTTGTCCGT
464211	GAGGGCCGGACATGTCCGGCCCCTACAGGGCGGCACAGCTTTAACTGGCCGCCGTGGGGGACTCCGCCCTCATCCGGCCCT	89_396																				GAGGGCCGGACATGTCCGGCCCCTACAGGGCGGCACAGCTTTAACTGGCCGCCGTGGGGGACTCCGCCCTCATCCGGCCCT
464212	GAGGGCCGGACATGTCCGGCCCCTACAGGGCGGCACAGCTTTAACTGGCCGCCGTAGGGGACTCCGCCCTCATCCGGCCCT	89_397																				GAGGGCCGGACATGTCCGGCCCCTACAGGGCGGCACAGCTTTAACTGGCCGCCGTAGGGGACTCCGCCCTCATCCGGCCCT
464213	GAGGGCCGGGTATGCCCGGCCCCTACAAATGCGGTGGATTTTGCCCGAAAATTGGCCGATTTGGGTGTTCTGTGTCAATTT	89_398																				GAGGGCCGGGTATGCCCGGCCCCTACAAATGCGGTGGATTTTGCCCGAAAATTGGCCGATTTGGGTGTTCTGTGTCAATTT
464214	GAGGGCCGGGTATGCCCGGCCCCTACACCTCAATAGAAACAAACGAAGGAGACAAATCGTATGCGTATCACGGAACTGTTC	89_399																				GAGGGCCGGGTATGCCCGGCCCCTACACCTCAATAGAAACAAACGAAGGAGACAAATCGTATGCGTATCACGGAACTGTTC
464215	GAGGGCCGGGTATGCCCGGCCCCTACAGGGAGGTGCAGGATTTGTACTTTCACGCAGGCCAGGACTTTGTCCTGAATACCC	89_400																				GAGGGCCGGGTATGCCCGGCCCCTACAGGGAGGTGCAGGATTTGTACTTTCACGCAGGCCAGGACTTTGTCCTGAATACCC
464216	GAGGGGAGCTGGCCGCGAAGCGGACTGGGGGGAGCTACCTATAGTCGACTATTCGCCGATCAGCGCGATGGCCTCGTCGTA	89_401																				GAGGGGAGCTGGCCGCGAAGCGGACTGGGGGGAGCTACCTATAGTCGACTATTCGCCGATCAGCGCGATGGCCTCGTCGTA
464217	GAGGGGAGCTGGCCGCGAAGCGGACTGAGGGGAATACGACGGCACCCGTAACTCCCCTCAGCCTCACTGCGTTCGACAGCT	89_402																				GAGGGGAGCTGGCCGCGAAGCGGACTGAGGGGAATACGACGGCACCCGTAACTCCCCTCAGCCTCACTGCGTTCGACAGCT
464218	GAGGGGAGCTGGCCGCGAAGCGGACTGAGGGGGCTCCACCATCTAAGGAACCAACAATGTCACGAACCATCTATAGAGCAC	89_403																				GAGGGGAGCTGGCCGCGAAGCGGACTGAGGGGGCTCCACCATCTAAGGAACCAACAATGTCACGAACCATCTATAGAGCAC
464219	GAGGGGAGCTGGCCGCGAAGCGGACTGGGGGAGCTACCTATAGTCGACTATTCGCCGATCAGCGCGATGGCCTCGTCGTAA	89_404																				GAGGGGAGCTGGCCGCGAAGCGGACTGGGGGAGCTACCTATAGTCGACTATTCGCCGATCAGCGCGATGGCCTCGTCGTAA
464220	GAGGGGAGCTGGCCGCGAAGCGGACTGAGGGGAATACGACGGCACCCGTAACTCCCCTCAGCCTCACTGCGGTCGACAGCT	89_405																				GAGGGGAGCTGGCCGCGAAGCGGACTGAGGGGAATACGACGGCACCCGTAACTCCCCTCAGCCTCACTGCGGTCGACAGCT
464221	GAGGGGAGCTGGCCGCGAAGCGGACTGAGAGGTGTCACTGCCTGCCCAGATCACCCCGCTGTCACTGTTCGTCCTTCCGGT	89_406																				GAGGGGAGCTGGCCGCGAAGCGGACTGAGAGGTGTCACTGCCTGCCCAGATCACCCCGCTGTCACTGTTCGTCCTTCCGGT
464222	GAGGGGAGCTGGCCGCGAAGCGGACTGAGGGGACTACGACGGCACCCGTAACTCCCCTCAGCCTCACTGCGTTCGACAGCT	89_407																				GAGGGGAGCTGGCCGCGAAGCGGACTGAGGGGACTACGACGGCACCCGTAACTCCCCTCAGCCTCACTGCGTTCGACAGCT
464223	GAGGGGAGCTGTCAGCGAAGCTGACTGAGGGGAGCCTAATGTCCGATCAACGGAGACCGCCAGTGCTTATTACCGACATCA	89_408																				GAGGGGAGCTGTCAGCGAAGCTGACTGAGGGGAGCCTAATGTCCGATCAACGGAGACCGCCAGTGCTTATTACCGACATCA
464224	GAGGGGAGCTGTCAGCGAAGCTGACTGAGGGGAGCCGCAGACTAGATGCGGTTCCCCTTAATTGTCTGCGGTGGAAACTGC	89_409																				GAGGGGAGCTGTCAGCGAAGCTGACTGAGGGGAGCCGCAGACTAGATGCGGTTCCCCTTAATTGTCTGCGGTGGAAACTGC
464225	GAGGGGAGCTGTCAGCGAAGCTGACTGAGAGGTGTTTCCCTCATCCCTTCTTGCAGGTCTGTCCGGTCCGAAGATCTGTGC	89_410																				GAGGGGAGCTGTCAGCGAAGCTGACTGAGAGGTGTTTCCCTCATCCCTTCTTGCAGGTCTGTCCGGTCCGAAGATCTGTGC
464226	GAGGGGAGCTGTCAGCGAAGCTGACTGAGGGGAGCCGCAGACTAGATGCGGTTCCCCCTAATTGTCTGCGGTGGAAACTGC	89_411																				GAGGGGAGCTGTCAGCGAAGCTGACTGAGGGGAGCCGCAGACTAGATGCGGTTCCCCCTAATTGTCTGCGGTGGAAACTGC
464227	GAGGGGAGCTGTCAGCGAAGCTGACTGAGAGGTGGAACCTCATTCCGCCTGGGATTCTCCCTGGCGGAACATCAGCAGGAA	89_412																				GAGGGGAGCTGTCAGCGAAGCTGACTGAGAGGTGGAACCTCATTCCGCCTGGGATTCTCCCTGGCGGAACATCAGCAGGAA
464228	GAGGGGTCAAGACCCCTCCCTACGGGCTATCGTTCACGGGTGCTTTGTAGGGAGCGGTCTTGACCGCTCCGCCGGGTAGGC	89_413																				GAGGGGTCAAGACCCCTCCCTACGGGCTATCGTTCACGGGTGCTTTGTAGGGAGCGGTCTTGACCGCTCCGCCGGGTAGGC
464229	GAGGGTCACAGGTTCGAGCCCTGTAGGTCCCATTTAACTAATTCTTTTATTAGTTATGCCGATGTGGCTCAATTGGCAGAG	89_414																				GAGGGTCACAGGTTCGAGCCCTGTAGGTCCCATTTAACTAATTCTTTTATTAGTTATGCCGATGTGGCTCAATTGGCAGAG
464230	GAGGGTCACAGGTTCGAGCCCTGTAGGTCCCACTTAACATGGATGGATTCCCGAGTGGCCAAAGGGGACAGACTGTAAATC	89_415																				GAGGGTCACAGGTTCGAGCCCTGTAGGTCCCACTTAACATGGATGGATTCCCGAGTGGCCAAAGGGGACAGACTGTAAATC
464231	GAGGGTCATAGGTTCGAGCCCTATAGGTTCCATACTTGGATGGATTCCCGAGTGGCCAAAGGGGGCAGACTGTAAATCTGT	89_416																				GAGGGTCATAGGTTCGAGCCCTATAGGTTCCATACTTGGATGGATTCCCGAGTGGCCAAAGGGGGCAGACTGTAAATCTGT
464232	GAGGGTCATAGGTTCGAGCCCTATAGGTTCCATATGCCGCAGTGGCGGAACTGGCAGACGCCCGGGACTTAAAATCCCGTG	89_417																				GAGGGTCATAGGTTCGAGCCCTATAGGTTCCATATGCCGCAGTGGCGGAACTGGCAGACGCCCGGGACTTAAAATCCCGTG
464233	GAGGGTCATAGGTTCGAGCCCTATAGGTTCCATATCTTAAAAGAAAATGGCGAGATAGCTCAGTTGGCTAGAGCACACGGT	89_418																				GAGGGTCATAGGTTCGAGCCCTATAGGTTCCATATCTTAAAAGAAAATGGCGAGATAGCTCAGTTGGCTAGAGCACACGGT
464234	GAGGGTCATAGGTTCGAGCCCTATAGGTTCCATATCTTAAAGAAAATGGCGAGATAGCTCAGTTGGCTAGAGCACACGGTT	89_419																				GAGGGTCATAGGTTCGAGCCCTATAGGTTCCATATCTTAAAGAAAATGGCGAGATAGCTCAGTTGGCTAGAGCACACGGTT
464235	GAGGGTCATAGGTTCGAGCCCTATAGGTCCCATAGATTATGGATGGATTCCCGAGTGGCCAAAGGGGGCAGACTGTAAATC	89_420																				GAGGGTCATAGGTTCGAGCCCTATAGGTCCCATAGATTATGGATGGATTCCCGAGTGGCCAAAGGGGGCAGACTGTAAATC
464236	GAGGGTCATAGGTTCGAGCCCTATAGGTCCCATATACATTAAGGGTGGATTCCCGAGTGGCCAAAGGGGGCAGACTGTAAA	89_421																				GAGGGTCATAGGTTCGAGCCCTATAGGTCCCATATACATTAAGGGTGGATTCCCGAGTGGCCAAAGGGGGCAGACTGTAAA
464237	GAGGGTCATAGGTTCGAGCCCTATAGGTCCCATTTTTGAATATGCCGCAGTGGCGGAACTGGCAGACGCCCGGGACTTAAA	89_422																				GAGGGTCATAGGTTCGAGCCCTATAGGTCCCATTTTTGAATATGCCGCAGTGGCGGAACTGGCAGACGCCCGGGACTTAAA
464238	GAGGGTCATAGGTTCGAGCCCTATAGGTCCCACTTAAACTGATTGATGACAGCATCGTATATGCCGATGTGGCTCAATTGG	89_423																				GAGGGTCATAGGTTCGAGCCCTATAGGTCCCACTTAAACTGATTGATGACAGCATCGTATATGCCGATGTGGCTCAATTGG
464239	GAGGGTCATAGGTTCGAGCCCTATAGGTCCCATATAAACCATGGGTGGATTCCCGAGTGGCCAAAGGGGGCAGACTGTAAA	89_424																				GAGGGTCATAGGTTCGAGCCCTATAGGTCCCATATAAACCATGGGTGGATTCCCGAGTGGCCAAAGGGGGCAGACTGTAAA
464240	GAGGGTCATAGGTTCGAGCCCTATAGGTCCCATGTTACAAAAAGATATGGCGAGATAGCTCAGTTGGCTAGAGCACACGGT	89_425																				GAGGGTCATAGGTTCGAGCCCTATAGGTCCCATGTTACAAAAAGATATGGCGAGATAGCTCAGTTGGCTAGAGCACACGGT
464241	GAGGGTCATAGGTTCGAGCCCTATAGGTCCCATTCAATATGGCGAGATAGCTCAGTTGGCTAGAGCACACGGTTCATACCC	89_426	-	DPPIV_rep	PF18811.4	0.022	13.1	0.1	0.031	12.7	0.1	1.2	1	0	0	1	1	1	0	-	-3	GAGGGTCATAGGTTCGAGCCCTATAGGTCCCATTCAATATGGCGAGATAGCTCAGTTGGCTAGAGCACACGGTTCATACCC
464242	GAGGGTCATAGGTTCGAGCCCTATAGGTCCCATACCTCAAGAGAATATGGCGAGATAGCTCAGTTGGCTAGAGCACACGGT	89_427	-	DUF5853	PF19171.3	0.042	12.7	0.0	0.042	12.7	0.0	1.0	1	0	0	1	1	1	0	-	2	GAGGGTCATAGGTTCGAGCCCTATAGGTCCCATACCTCAAGAGAATATGGCGAGATAGCTCAGTTGGCTAGAGCACACGGT
464243	GAGGGTCATAGGTTCGAGCCCTATAGGTCCCATGTTACAAAAGAATATGGCGAGATAGCTCAGTTGGCTAGAGCACACGGT	89_428																				GAGGGTCATAGGTTCGAGCCCTATAGGTCCCATGTTACAAAAGAATATGGCGAGATAGCTCAGTTGGCTAGAGCACACGGT
464244	GAGGGTCATAGGTTCGAGCCCTATAGGTCCCATACATGAAAAGAATATGGCGAGATAGCTCAGTTGGCTAGAGCACACGGT	89_429																				GAGGGTCATAGGTTCGAGCCCTATAGGTCCCATACATGAAAAGAATATGGCGAGATAGCTCAGTTGGCTAGAGCACACGGT
464245	GAGGGTCATAGGTTCGAGCCCTATAGGCCCCATTTTTGAACAAATTAATTGAATATGCGGGTATGGTGGAATAGGCAGACA	89_430																				GAGGGTCATAGGTTCGAGCCCTATAGGCCCCATTTTTGAACAAATTAATTGAATATGCGGGTATGGTGGAATAGGCAGACA
464246	GAGGGTCATAGGTTCGAGCCCTATAGGTCCCATTTGATGAGTTTATCTCATTATGCCGGCGTGGCGGAACTGGCAGACGCG	89_431																				GAGGGTCATAGGTTCGAGCCCTATAGGTCCCATTTGATGAGTTTATCTCATTATGCCGGCGTGGCGGAACTGGCAGACGCG
464247	GAGGGTCATAGGTTCGAGCCCTATAGGTCCCATTTTTATGGCGGAATAGCTCAGTTGGCTAGAGCACACGGTTCATACCCG	89_432																				GAGGGTCATAGGTTCGAGCCCTATAGGTCCCATTTTTATGGCGGAATAGCTCAGTTGGCTAGAGCACACGGTTCATACCCG
464248	GAGGGTCATAGGTTCGAGCCCTATAGGTCCCATACCTCAAATAGAATATGGCGAGATAGCTCAGTTGGCTAGAGCACACGG	89_433																				GAGGGTCATAGGTTCGAGCCCTATAGGTCCCATACCTCAAATAGAATATGGCGAGATAGCTCAGTTGGCTAGAGCACACGG
464249	GAGGGTCATAGGTTCGAGCCCTATAGGTCCCATATGCCGCAGTGGCGGAACTGGCAGACGCCCGGGACTTAAAATCCCGTG	89_434																				GAGGGTCATAGGTTCGAGCCCTATAGGTCCCATATGCCGCAGTGGCGGAACTGGCAGACGCCCGGGACTTAAAATCCCGTG
464250	GAGGGTCATAGGTTCGAGCCCTATAGGCCCCATACTTTTTCTTGATATACCTGGTTCGCCGATATGGCTCAATTGGCAGAG	89_435																				GAGGGTCATAGGTTCGAGCCCTATAGGCCCCATACTTTTTCTTGATATACCTGGTTCGCCGATATGGCTCAATTGGCAGAG
464251	GAGGGTCATAGGTTCGAGCCCTATAGGCCCCATTTTTGAACAATTTAATTGAATATGCGGGTATGGTGGAATAGGCAGACA	89_436																				GAGGGTCATAGGTTCGAGCCCTATAGGCCCCATTTTTGAACAATTTAATTGAATATGCGGGTATGGTGGAATAGGCAGACA
464252	GAGGGTCATAGGTTCGAGCCCTATAGGTTCCATTACGGCGAGATAGCTCAGTTGGCTAGAGCATGCGGTTCATACCCGCAG	89_437																				GAGGGTCATAGGTTCGAGCCCTATAGGTTCCATTACGGCGAGATAGCTCAGTTGGCTAGAGCATGCGGTTCATACCCGCAG
464253	GAGGGTCATAGGTTCGAGCCCTATAGGCCCCATTTGGCGAGTCAGCCATAGATGCCGCAGTGGCGGAACTGGCAGACGCAC	89_438																				GAGGGTCATAGGTTCGAGCCCTATAGGCCCCATTTGGCGAGTCAGCCATAGATGCCGCAGTGGCGGAACTGGCAGACGCAC
464254	GAGGGTCATAGGTTCGAGCCCTATAGGCCCCATACATACCGAATATGGCGGAATAGCTCAGTTGGCTAGAGCACACGGTTC	89_439																				GAGGGTCATAGGTTCGAGCCCTATAGGCCCCATACATACCGAATATGGCGGAATAGCTCAGTTGGCTAGAGCACACGGTTC
464255	GAGGGTCATAGGTTCGAGCCCTATAGGTTCCATTCCAACTTCGGTTGGTCATATGGCGAGATAGCTCAGTTGGCTAGAGCA	89_440																				GAGGGTCATAGGTTCGAGCCCTATAGGTTCCATTCCAACTTCGGTTGGTCATATGGCGAGATAGCTCAGTTGGCTAGAGCA
464256	GAGGGTCATAGGTTCGAGCCCTATAGGCCCCATTTGTGTTTTGCGGGTGTGGTGGAATAGGCAGACACAAGGGACTTAAAA	89_441																				GAGGGTCATAGGTTCGAGCCCTATAGGCCCCATTTGTGTTTTGCGGGTGTGGTGGAATAGGCAGACACAAGGGACTTAAAA
464257	GAGGGTCATAGGTTCGAGCCCTATAGGTCCCATATGGATGGATTCCCGAGTGGCCAAAGGGGACAGACTGTAAATCTGCTG	89_442																				GAGGGTCATAGGTTCGAGCCCTATAGGTCCCATATGGATGGATTCCCGAGTGGCCAAAGGGGACAGACTGTAAATCTGCTG
464258	GAGGGTCATAGGTTCGAGCCCTATAGGCCCCACTTTCAAAGAAAACCTGGTTCGCCGATATGGCTCAATTGGCAGAGCAGC	89_443																				GAGGGTCATAGGTTCGAGCCCTATAGGCCCCACTTTCAAAGAAAACCTGGTTCGCCGATATGGCTCAATTGGCAGAGCAGC
464259	GAGGGTCATAGGTTCGAGCCCTATAGGCCCCATATTTTATGAAAAACGGTGTTGAAAATGAATATGGCGAGATAGCTCAGT	89_444																				GAGGGTCATAGGTTCGAGCCCTATAGGCCCCATATTTTATGAAAAACGGTGTTGAAAATGAATATGGCGAGATAGCTCAGT
464260	GAGGGTCATAGGTTCGAGCCCTATAGGTCCCATATAAATCATGGGTGGATTCCCGAGTGGCCAAAGGGGGCAGACTGTAAA	89_445																				GAGGGTCATAGGTTCGAGCCCTATAGGTCCCATATAAATCATGGGTGGATTCCCGAGTGGCCAAAGGGGGCAGACTGTAAA
464261	GAGGGTCATAGGTTCGAGCCCTATAGGCCCCATACCAATTAAATATGGCGGAATAGCTCAGTTGGCTAGAGCACACGGTTC	89_446																				GAGGGTCATAGGTTCGAGCCCTATAGGCCCCATACCAATTAAATATGGCGGAATAGCTCAGTTGGCTAGAGCACACGGTTC
464262	GAGGGTCATAGGTTCGAGCCCTATAGGTTCCATACGCCGCAGTGGCGGAACTGGCAGACGCCCGGGACTTAAAATCCCGTG	89_447																				GAGGGTCATAGGTTCGAGCCCTATAGGTTCCATACGCCGCAGTGGCGGAACTGGCAGACGCCCGGGACTTAAAATCCCGTG
464263	GAGGGTCATAGGTTCGAGCCCTATAGGTCCCATTTCTACAGAAGACAATGACAGGACGTTATTGGTCGGAGTGGAAAATGT	89_448																				GAGGGTCATAGGTTCGAGCCCTATAGGTCCCATTTCTACAGAAGACAATGACAGGACGTTATTGGTCGGAGTGGAAAATGT
464264	GAGGGTCATAGGTTCGAGCCCTATAGGCCCCATTTTTAGACAGTACATGCCGATGTGGCTCAATTGGCAGAGCAGCTGATT	89_449																				GAGGGTCATAGGTTCGAGCCCTATAGGCCCCATTTTTAGACAGTACATGCCGATGTGGCTCAATTGGCAGAGCAGCTGATT
464265	GAGGGTCATAGGTTCGAGCCCTATAGGCCCCATTTATCGTGAAAACGGATTTTATTTATGTAGTACGCCGATGTGGCTCAA	89_450																				GAGGGTCATAGGTTCGAGCCCTATAGGCCCCATTTATCGTGAAAACGGATTTTATTTATGTAGTACGCCGATGTGGCTCAA
464266	GAGGGTCATAGGTTCGAGCCCTATAGGTTCCATTGATGCCGATGTGGCTCAATTGGCAGAGCAGCTGATTTGTAATCAGCA	89_451																				GAGGGTCATAGGTTCGAGCCCTATAGGTTCCATTGATGCCGATGTGGCTCAATTGGCAGAGCAGCTGATTTGTAATCAGCA
464267	GAGGGTCATAGGTTCGAGCCCTATAGGCCCCACTTTTATACTTTCTAAAGATTATGCAGTTACGTTGCATTAATTGGTTGA	89_452	-	DNAP_B_exo_N	PF08452.13	0.0068	14.3	0.9	0.0068	14.3	0.9	1.6	2	0	0	2	2	2	1	-	3	GAGGGTCATAGGTTCGAGCCCTATAGGCCCCACTTTTATACTTTCTAAAGATTATGCAGTTACGTTGCATTAATTGGTTGA
464268	GAGGGTCATAGGTTCGAGCCCTATAGGTCCCATTTGATACGCCGATGTGGCTCAATTGGCAGAGCAGCTGATTTGTAATCA	89_453																				GAGGGTCATAGGTTCGAGCCCTATAGGTCCCATTTGATACGCCGATGTGGCTCAATTGGCAGAGCAGCTGATTTGTAATCA
464269	GAGGGTCATAGGTTCGAGCCCTATAGGTCCCATTTGATGGGAAACCATCATCGACATATTTATATGTCTGCCGGTGTGGCG	89_454																				GAGGGTCATAGGTTCGAGCCCTATAGGTCCCATTTGATGGGAAACCATCATCGACATATTTATATGTCTGCCGGTGTGGCG
464270	GAGGGTCATAGGTTCGAGCCCTATAGGCCCCATACTTATGAAATTAATATGGCGAGATAGCTCAGTTGGCTAGAGCACGCG	89_455																				GAGGGTCATAGGTTCGAGCCCTATAGGCCCCATACTTATGAAATTAATATGGCGAGATAGCTCAGTTGGCTAGAGCACGCG
464271	GAGGGTCATAGGTTCGAGCCCTATAGGCCCCATATTCCAAAAGATATGTTGAAAAGATGCGCCGATGTGGCTCAATTGGCA	89_456																				GAGGGTCATAGGTTCGAGCCCTATAGGCCCCATATTCCAAAAGATATGTTGAAAAGATGCGCCGATGTGGCTCAATTGGCA
464272	GAGGGTCATAGGTTCGAGCCCTATAGGTCCCATATAATCCGGGTGGATTCCCGAGTGGCCAAAGGGGGCAGACTGTAAATC	89_457																				GAGGGTCATAGGTTCGAGCCCTATAGGTCCCATATAATCCGGGTGGATTCCCGAGTGGCCAAAGGGGGCAGACTGTAAATC
464273	GAGGGTCATAGGTTCGAGCCCTATAGGTCCCATTTCTTATTATATATGCCGATGTGGCTCAATTGGCAGAGCAGCTGATTT	89_458																				GAGGGTCATAGGTTCGAGCCCTATAGGTCCCATTTCTTATTATATATGCCGATGTGGCTCAATTGGCAGAGCAGCTGATTT
464274	GAGGGTCATAGGTTCGAGCCCTATAGGCCCCACTTAATGCGGTTAAGCATTTTAGGCCGGCGTGGCGGAATTGGCAGACGC	89_459																				GAGGGTCATAGGTTCGAGCCCTATAGGCCCCACTTAATGCGGTTAAGCATTTTAGGCCGGCGTGGCGGAATTGGCAGACGC
464275	GAGGGTCATAGGTTCGAGCCCTATAGGCCCCATATTTTATGAAAAACAGTGTTGAAAATGAATATGGCGAGATAGCTCAGT	89_460																				GAGGGTCATAGGTTCGAGCCCTATAGGCCCCATATTTTATGAAAAACAGTGTTGAAAATGAATATGGCGAGATAGCTCAGT
464276	GAGGGTCATAGGTTCGAGCCCTATAGGCCCCATAGAAATCAGGGGTGGATTCCCGAGTGGCCAAAGGGGGCAGACTGTAAA	89_461																				GAGGGTCATAGGTTCGAGCCCTATAGGCCCCATAGAAATCAGGGGTGGATTCCCGAGTGGCCAAAGGGGGCAGACTGTAAA
464277	GAGGGTCATAGGTTCGAGCCCTATAGGCCCCATATGTACGCGTAGCTCAGCTGGATAGAGCGTCTGACTACGGATCAGAAG	89_462																				GAGGGTCATAGGTTCGAGCCCTATAGGCCCCATATGTACGCGTAGCTCAGCTGGATAGAGCGTCTGACTACGGATCAGAAG
464278	GAGGGTCATAGGTTCGAGCCCTATAGGCCCCATTTTTATACTCAAAAATTTGTGTCGTCTTTATGCATTTGCATAGAGGCT	89_463	-	DUF4514	PF14986.9	0.032	12.8	0.1	0.032	12.8	0.1	1.0	1	0	0	1	1	1	0	-	3	GAGGGTCATAGGTTCGAGCCCTATAGGCCCCATTTTTATACTCAAAAATTTGTGTCGTCTTTATGCATTTGCATAGAGGCT
464279	GAGGGTCATAGGTTCGAGCCCTATAGGCCCCATTTTTATACTCAAAAATTTGTGTCGTCTTTATGCATTTGCATAGAGGCT	89_463	-	IceA2	PF05862.14	0.019	13.3	0.1	0.019	13.3	0.1	1.1	1	0	0	1	1	1	0	-	-3	GAGGGTCATAGGTTCGAGCCCTATAGGCCCCATTTTTATACTCAAAAATTTGTGTCGTCTTTATGCATTTGCATAGAGGCT
464280	GAGGGTCATAGGTTCGAGCCCTATAGGTTCCATTCAATGTGAAGCAATTTGCATTTATGCCTTTGCAGGCATTGAGGAATG	89_464	-	DPPIV_rep	PF18811.4	0.024	13.0	0.3	0.033	12.6	0.3	1.3	1	0	0	1	1	1	0	-	-3	GAGGGTCATAGGTTCGAGCCCTATAGGTTCCATTCAATGTGAAGCAATTTGCATTTATGCCTTTGCAGGCATTGAGGAATG
464281	GAGGGTCATAGGTTCGAGCCCTATAGGTTCCATTGCGGCGAGATAGCTCAGTTGGCTAGAGCATGCGGTTCATACCCGCAG	89_465																				GAGGGTCATAGGTTCGAGCCCTATAGGTTCCATTGCGGCGAGATAGCTCAGTTGGCTAGAGCATGCGGTTCATACCCGCAG
464282	GAGGGTCATAGGTTCGAGCCCTATAGGCCCCATTTTTGAACATTTTAATTGAATATGCGGGTATGGTGGAATAGGCAGACA	89_466																				GAGGGTCATAGGTTCGAGCCCTATAGGCCCCATTTTTGAACATTTTAATTGAATATGCGGGTATGGTGGAATAGGCAGACA
464283	GAGGGTCATAGGTTCGAGCCCTATAGGTCCCATAGATATCAATATAATATGGCGGAATAGCTCAGTTGGCTAGAGCACACG	89_467																				GAGGGTCATAGGTTCGAGCCCTATAGGTCCCATAGATATCAATATAATATGGCGGAATAGCTCAGTTGGCTAGAGCACACG
464284	GAGGGTCATAGGTTCGAGCCCTATAGGTCCCATTATGGATGGATTCCCGAGTGGCCAAAGGGGACAGACTGTAAATCTGCT	89_468																				GAGGGTCATAGGTTCGAGCCCTATAGGTCCCATTATGGATGGATTCCCGAGTGGCCAAAGGGGACAGACTGTAAATCTGCT
464285	GAGGGTCATAGGTTCGAGCCCTATAGGTCCCATTGGCAGTGGAAACACTGGGCCAGGCCGGCGTGGCGGAACTGGCAGACG	89_469																				GAGGGTCATAGGTTCGAGCCCTATAGGTCCCATTGGCAGTGGAAACACTGGGCCAGGCCGGCGTGGCGGAACTGGCAGACG
464286	GAGGGTCATAGGTTCGAGCCCTATAGGTTCCATATGCCGCAGTGGCGGAACTGGCAGACGCACAGGACTTAAAATCCTGCG	89_470																				GAGGGTCATAGGTTCGAGCCCTATAGGTTCCATATGCCGCAGTGGCGGAACTGGCAGACGCACAGGACTTAAAATCCTGCG
464287	GAGGGTCATAGGTTCGAGCCCTATAGGTTCCATTCAATGTGAAGCAATTCGCATTTATGCCTTTGCAGGCATTGAGGAATG	89_471	-	DPPIV_rep	PF18811.4	0.024	13.0	0.3	0.033	12.6	0.3	1.3	1	0	0	1	1	1	0	-	-3	GAGGGTCATAGGTTCGAGCCCTATAGGTTCCATTCAATGTGAAGCAATTCGCATTTATGCCTTTGCAGGCATTGAGGAATG
464288	GAGGGTCATAGGTTCGAGCCCTATAGGTTCCATATCTTAAAGAAAATTGCGAGATAGCTCAGTTGGCTAGAGCACACGGTT	89_472	-	GRAB	PF10375.12	0.033	12.4	0.0	0.033	12.4	0.0	1.1	1	0	0	1	1	1	0	-	1	GAGGGTCATAGGTTCGAGCCCTATAGGTTCCATATCTTAAAGAAAATTGCGAGATAGCTCAGTTGGCTAGAGCACACGGTT
464289	GAGGGTGGGATTCGAACCCACGCGCCCTTGCGGACAAACGGTTTTCAAGACCGCCTCGTTATGACCACTTCGATACCTCTG	89_473																				GAGGGTGGGATTCGAACCCACGCGCCCTTGCGGACAAACGGTTTTCAAGACCGCCTCGTTATGACCACTTCGATACCTCTG
464290	GAGGGTGGGATTCGAACCCACGCGCCCTTGCGGACAAACGGTTTTCAAGACCGCCTCGTTATGACCACTTCGATACCTCTC	89_474																				GAGGGTGGGATTCGAACCCACGCGCCCTTGCGGACAAACGGTTTTCAAGACCGCCTCGTTATGACCACTTCGATACCTCTC
464291	GAGGGTGGGATTCGAACCCACGCGCCCTTTCGGACAAACGGTTTTCAAGACCGCCTCGTTATGACCACTTCGATACCTCTG	89_475																				GAGGGTGGGATTCGAACCCACGCGCCCTTTCGGACAAACGGTTTTCAAGACCGCCTCGTTATGACCACTTCGATACCTCTG
464292	GAGGGTGGGATTCGAACCCACGCGCCCTTTCGGACAAACGGTTTTCAAGACCGCCTCGTTATGACCACTTCGATACCTCTC	89_476																				GAGGGTGGGATTCGAACCCACGCGCCCTTTCGGACAAACGGTTTTCAAGACCGCCTCGTTATGACCACTTCGATACCTCTC
464293	GAGGGTGGGATTCGAACCCACGCGCCCTCTCGGACAAACGGTTTTCAAGACCGCCTCGTTATGACCACTTCGATACCTCTC	89_477																				GAGGGTGGGATTCGAACCCACGCGCCCTCTCGGACAAACGGTTTTCAAGACCGCCTCGTTATGACCACTTCGATACCTCTC
464294	GAGGGTGGGATTCGAACCCACGCGCCCTCTCGGACAAACGGTTTTCAAGACCGCCTCGTTATGACCACTTCGATACCTCTG	89_478																				GAGGGTGGGATTCGAACCCACGCGCCCTCTCGGACAAACGGTTTTCAAGACCGCCTCGTTATGACCACTTCGATACCTCTG
464295	GAGGGTGTGTCATAAGCCACATCCCATACGCCCTGAAAGGGCAGAAGCTCCTAGCCCAGGGTAACACCCTGGGTATATAAT	89_479																				GAGGGTGTGTCATAAGCCACATCCCATACGCCCTGAAAGGGCAGAAGCTCCTAGCCCAGGGTAACACCCTGGGTATATAAT
464296	GAGGGTGTGTCATAAGCCACATCCCATACGCCCTGAAAGGGCAGAAGCTCCTAGCCCAGGGCATCGCCCTGGGTTTTTAGA	89_480																				GAGGGTGTGTCATAAGCCACATCCCATACGCCCTGAAAGGGCAGAAGCTCCTAGCCCAGGGCATCGCCCTGGGTTTTTAGA
464297	GAGGGTGTGTCATAAGTCCATGACACACCCTTCTCGGTCGCCGTGGACATGCTAAATATCGCAAAGAATCAAAAGAATATT	89_481																				GAGGGTGTGTCATAAGTCCATGACACACCCTTCTCGGTCGCCGTGGACATGCTAAATATCGCAAAGAATCAAAAGAATATT
464298	GAGGGTGTGTCATAAGTCCATGACACACCCTCATTTTTGTATCTGAATAATTATACTCTTTCTTCGATAAAGTATCGAGGG	89_482																				GAGGGTGTGTCATAAGTCCATGACACACCCTCATTTTTGTATCTGAATAATTATACTCTTTCTTCGATAAAGTATCGAGGG
464299	GAGGGTGTGTCATAAGTCCATGACACACCCTCCTAGGAGCTTCTGCCCTTTCAGGGCGTGCTGCGAAATAGCTTTTAGTAA	89_483																				GAGGGTGTGTCATAAGTCCATGACACACCCTCCTAGGAGCTTCTGCCCTTTCAGGGCGTGCTGCGAAATAGCTTTTAGTAA
464300	GAGGGTGTGTCATAAGTCCATGACACACCCTCTTATATAATTTCAATGAATTCGATGATTTCAATGATTTCAATGAATTCG	89_484																				GAGGGTGTGTCATAAGTCCATGACACACCCTCTTATATAATTTCAATGAATTCGATGATTTCAATGATTTCAATGAATTCG
464301	GAGGGTGTGTCATAAGTCCATGACACATCCTCTTTCATTTTATATTTTGACATATGAATTCTTCACTCTTCGTTCTTCACT	89_485																				GAGGGTGTGTCATAAGTCCATGACACATCCTCTTTCATTTTATATTTTGACATATGAATTCTTCACTCTTCGTTCTTCACT
464302	GAGGGTGTGTCATAAGTCCATGACACACCCTCCTTTTGTTTTATATGTATATACAATCTGTTACTTTACATACTTCTTACC	89_486																				GAGGGTGTGTCATAAGTCCATGACACACCCTCCTTTTGTTTTATATGTATATACAATCTGTTACTTTACATACTTCTTACC
464303	GAGGGTGTGTCATAAGTCCATGACACACCCTCGGTTTTACAATGCCAATTACTTTTTCCTGCTTTCCGCATCTTCCGGTAT	89_487																				GAGGGTGTGTCATAAGTCCATGACACACCCTCGGTTTTACAATGCCAATTACTTTTTCCTGCTTTCCGCATCTTCCGGTAT
464304	GAGGGTGTGTCATAAGTCCATGACACACCCTCTTTTGGTCTTTATACGGATAATCTCCAATGTGCTGTTAGTTTATCCATC	89_488																				GAGGGTGTGTCATAAGTCCATGACACACCCTCTTTTGGTCTTTATACGGATAATCTCCAATGTGCTGTTAGTTTATCCATC
464305	GAGGGTGTGTCATAAGTCCATGACACACCCTCTTTTGGTCTTTATACGGATAATCTCCAATGTGCTGTTATTTTATCCATC	89_489																				GAGGGTGTGTCATAAGTCCATGACACACCCTCTTTTGGTCTTTATACGGATAATCTCCAATGTGCTGTTATTTTATCCATC
464306	GAGGGTGTGTCATAAGTCCATGACACACCCTATTTTCTATGATGGGGGATTATTGCTTCGAAAGCCATTCTCTATCCTTGT	89_490																				GAGGGTGTGTCATAAGTCCATGACACACCCTATTTTCTATGATGGGGGATTATTGCTTCGAAAGCCATTCTCTATCCTTGT
464307	GAGGGTTCGAGTCCCTTTACCCACCCCAGTTCTTGCTTCGTGTTGATATCGGGTCGTTAGCTCAGTTGGTAGAGCAGGGGA	89_491																				GAGGGTTCGAGTCCCTTTACCCACCCCAGTTCTTGCTTCGTGTTGATATCGGGTCGTTAGCTCAGTTGGTAGAGCAGGGGA
464308	GAGGGTTCGAGTCCCTTTACCCACCCCAGTTCTTGCTTTGTGTTGATATCGGGTCGTTAGCTCAGTTGGTAGAGCAGGGGA	89_492																				GAGGGTTCGAGTCCCTTTACCCACCCCAGTTCTTGCTTTGTGTTGATATCGGGTCGTTAGCTCAGTTGGTAGAGCAGGGGA
464309	GAGGGTTCGAGTCCCTTTACCCACCCCATATAACCCTGTGACGCGCTGCGAACGCAGCGCGTTATCTTTAGGGTAACGCTG	89_493																				GAGGGTTCGAGTCCCTTTACCCACCCCATATAACCCTGTGACGCGCTGCGAACGCAGCGCGTTATCTTTAGGGTAACGCTG
464310	GAGGGTTCGAGTCCCTTTACCCACCCCACAAAAAGAGAGGGATGGGATTTGGCCCCAGCCCTCTCTTCCCAATAGGGGTGT	89_494																				GAGGGTTCGAGTCCCTTTACCCACCCCACAAAAAGAGAGGGATGGGATTTGGCCCCAGCCCTCTCTTCCCAATAGGGGTGT
464311	GAGGGTTCGAGTCCCTTTACCCACCCCACAAAAAGAAATGAGGGATCGGGAGTGTCCCGGTCCCTCATCCCTTTCCACACA	89_495																				GAGGGTTCGAGTCCCTTTACCCACCCCACAAAAAGAAATGAGGGATCGGGAGTGTCCCGGTCCCTCATCCCTTTCCACACA
464312	GAGGGTTCGAGTCCCTTTACCCACCCCAGTTTTTGCTTCGTGTTGATATCGGGTCGTTAGCTCAGTTGGTAGAGCAGGGGA	89_496																				GAGGGTTCGAGTCCCTTTACCCACCCCAGTTTTTGCTTCGTGTTGATATCGGGTCGTTAGCTCAGTTGGTAGAGCAGGGGA
464313	GAGGGTTCGAGTCCCTTTACCCACCCCATTCCCTTTCACATAGCAGATGCAAAGGGGCGATTAGCTCAGCTGGCTAGAGCA	89_497	-	G-patch_2	PF12656.10	0.0075	14.8	0.3	0.0087	14.6	0.3	1.1	1	0	0	1	1	1	1	-	-2	GAGGGTTCGAGTCCCTTTACCCACCCCATTCCCTTTCACATAGCAGATGCAAAGGGGCGATTAGCTCAGCTGGCTAGAGCA
464314	GAGGGTTCGAGTCCCTTTACCCACCCCAGATATCTCGGGAGAGAGCCGGAGCGTCGGTTCCGGCTCTCTTCTCATAGAGAG	89_498																				GAGGGTTCGAGTCCCTTTACCCACCCCAGATATCTCGGGAGAGAGCCGGAGCGTCGGTTCCGGCTCTCTTCTCATAGAGAG
464315	GAGGGTTCGAGTCCCTTTACCCACCCCACAAAAAGAGCGGGATCGGGAATAGAGTCCCGATCCCCTTTCTTTTCCCTTATA	89_499																				GAGGGTTCGAGTCCCTTTACCCACCCCACAAAAAGAGCGGGATCGGGAATAGAGTCCCGATCCCCTTTCTTTTCCCTTATA
464316	GAGGGTTCGAGTCCCTTTACCCACCCCACTGATAATCAGGGATTGGGAGCGATCCCAATCCCTGATCGATTTTCCACACAG	89_500																				GAGGGTTCGAGTCCCTTTACCCACCCCACTGATAATCAGGGATTGGGAGCGATCCCAATCCCTGATCGATTTTCCACACAG
464317	GAGGGTTCGAGTCCCTTTACCCACCCCATATGACCTCAAGGCGTAAGGGCCGGAGCGTCGGCTCCGGTCCTTGCCTTTTCA	89_501																				GAGGGTTCGAGTCCCTTTACCCACCCCATATGACCTCAAGGCGTAAGGGCCGGAGCGTCGGCTCCGGTCCTTGCCTTTTCA
464318	GAGGGTTCGAGTCCCTTTACCCACCCCATCATCTCTCATAGAGTAGTTGGACCGTTAGCTCAGCTGGCTAGAGCAGGGGAC	89_502																				GAGGGTTCGAGTCCCTTTACCCACCCCATCATCTCTCATAGAGTAGTTGGACCGTTAGCTCAGCTGGCTAGAGCAGGGGAC
464319	GAGGGTTCGAGTCCCTTTACCCACCCCACAAAACAATGAGGGATCGGGAGTGTCCCGATCCCTCTTCCCTTTCCACACAGG	89_503																				GAGGGTTCGAGTCCCTTTACCCACCCCACAAAACAATGAGGGATCGGGAGTGTCCCGATCCCTCTTCCCTTTCCACACAGG
464320	GAGGGTTCGAGTCCCTTTACCCACCCCAGCTCGAGGGAGAGTCGGAGCATCGGCTCCGGCTCTCTTCTCCGTTCACCCAAC	89_504																				GAGGGTTCGAGTCCCTTTACCCACCCCAGCTCGAGGGAGAGTCGGAGCATCGGCTCCGGCTCTCTTCTCCGTTCACCCAAC
464321	GAGGGTTCGAGTCCCTTTACCCACCCCAGTTCTTGCTTTGTGTTGATATCGGGTCGTTAGCTCAGGTGGTAGAGCAGGGGA	89_505																				GAGGGTTCGAGTCCCTTTACCCACCCCAGTTCTTGCTTTGTGTTGATATCGGGTCGTTAGCTCAGGTGGTAGAGCAGGGGA
464322	GAGGGTTCGAGTCCCTTTACCCACCCCAGTTTTTGCTTCGTGTTGATATCGGGTCGTTAGCTCAGGTGGTAGAGCAGGGGA	89_506																				GAGGGTTCGAGTCCCTTTACCCACCCCAGTTTTTGCTTCGTGTTGATATCGGGTCGTTAGCTCAGGTGGTAGAGCAGGGGA
464323	GAGGGTTCGATTCCCTTCACCCGCTCCAAACAATTTCGCCCATGTAGCTCAGGGGTAGAGCACTCCCTTGGTAAGGGAGAG	89_507																				GAGGGTTCGATTCCCTTCACCCGCTCCAAACAATTTCGCCCATGTAGCTCAGGGGTAGAGCACTCCCTTGGTAAGGGAGAG
464324	GAGGGTTCGATTCCCTTCACCCGCTCCAAATAATTTCGCCCATGTAGCTCAGGGGTAGAGCACTCCCTTGGTAAGGGAGAG	89_508																				GAGGGTTCGATTCCCTTCACCCGCTCCAAATAATTTCGCCCATGTAGCTCAGGGGTAGAGCACTCCCTTGGTAAGGGAGAG
464325	GAGGGTTCGATTCCCTTCACCCGCTCCAATAGTCTATTGGCCCATGTAGCTCAGGGGTAGAGCACTCCCTTGGTAAGGGAG	89_509																				GAGGGTTCGATTCCCTTCACCCGCTCCAATAGTCTATTGGCCCATGTAGCTCAGGGGTAGAGCACTCCCTTGGTAAGGGAG
464326	GAGGGTTCGATTCCCTTCACCCGCTCCAATAATCTTGGCCCATGTAGCTCAGGGGTAGAGCACTCCCTTGGTAAGGGAGAG	89_510																				GAGGGTTCGATTCCCTTCACCCGCTCCAATAATCTTGGCCCATGTAGCTCAGGGGTAGAGCACTCCCTTGGTAAGGGAGAG
464327	GAGGGTTCGATTCCCTTCACCCGCTCCATTCTCGAATTCCATACCGCATTTCATGAAATATATCGTCTTGTAACCGGAATA	89_511																				GAGGGTTCGATTCCCTTCACCCGCTCCATTCTCGAATTCCATACCGCATTTCATGAAATATATCGTCTTGTAACCGGAATA
464328	GAGGGTTCGATTCCCTTCGCCCGCTCCATATAATTTGTGATGTAATGTATATCACAAATTATATGCAAAATATTATAATAT	89_512	-	DUF2689	PF10894.11	0.013	13.7	0.1	0.013	13.7	0.1	1.1	1	0	0	1	1	1	0	-	-3	GAGGGTTCGATTCCCTTCGCCCGCTCCATATAATTTGTGATGTAATGTATATCACAAATTATATGCAAAATATTATAATAT
464329	GAGGGTTTGGGAAACTTCCCAACAAGCAAAAATCCCCGCCGTTCTCGGTAGAGAAAGCAGGGATTTTACGGAAAAGGGTAC	89_513																				GAGGGTTTGGGAAACTTCCCAACAAGCAAAAATCCCCGCCGTTCTCGGTAGAGAAAGCAGGGATTTTACGGAAAAGGGTAC
464330	GAGGGTTTGGGAAACTTCCCAACAAGCAAAATCCCCGTCCGGCGCGTCAGCGTCGCAACGGGGATTTACGGAAGTGGGTAC	89_514																				GAGGGTTTGGGAAACTTCCCAACAAGCAAAATCCCCGTCCGGCGCGTCAGCGTCGCAACGGGGATTTACGGAAGTGGGTAC
464331	GAGGGTTTGGGAAACTTCCCAACAAGCAAAATCCCCGCCAAGCTCGGTTAGAGTGGCAGGGATTTTACGGAAGTGGGTACC	89_515																				GAGGGTTTGGGAAACTTCCCAACAAGCAAAATCCCCGCCAAGCTCGGTTAGAGTGGCAGGGATTTTACGGAAGTGGGTACC
464332	GAGGGTTTGGGAAACTTCCCAACAAGCAAAATCCCCGTCCGGCGCGTCAGCGGCAGGACAGGGATTTACGGAAGTGGGTAC	89_516																				GAGGGTTTGGGAAACTTCCCAACAAGCAAAATCCCCGTCCGGCGCGTCAGCGGCAGGACAGGGATTTACGGAAGTGGGTAC
464333	GAGGGTTTGGGAAACTTCCCAACAAGCAAAATCCCCGCCAAGCTCTACATGAGTGGCAGGGATTTTACGGAAGTGGGTACC	89_517																				GAGGGTTTGGGAAACTTCCCAACAAGCAAAATCCCCGCCAAGCTCTACATGAGTGGCAGGGATTTTACGGAAGTGGGTACC
464334	GAGGGTTTGGGAAACTTCCCAACAAGCAAAATCCCCGTCCGGCGCGGCAGCGTCGAAACGGGGATTTACGGAAGTGGGTAC	89_518																				GAGGGTTTGGGAAACTTCCCAACAAGCAAAATCCCCGTCCGGCGCGGCAGCGTCGAAACGGGGATTTACGGAAGTGGGTAC
464335	GAGGGTTTGGGAAACTTCCCAACAAGCAAAAATCCCCGCCGTTCTCGGTAGAGAAAGCAGGAATTTTACGGAAAAGGGTAC	89_519																				GAGGGTTTGGGAAACTTCCCAACAAGCAAAAATCCCCGCCGTTCTCGGTAGAGAAAGCAGGAATTTTACGGAAAAGGGTAC
464336	GAGGGTTTGGGAAACTTCCCAACAAGCAAAATCCCCGTCCGGCGCGGCAGCGTCGCAACGGGGATTTACGGAAGTGGGTAC	89_520																				GAGGGTTTGGGAAACTTCCCAACAAGCAAAATCCCCGTCCGGCGCGGCAGCGTCGCAACGGGGATTTACGGAAGTGGGTAC
464337	GAGGGTTTGGGAAACTTCCCAACAAGCAAAAATCCCCGCCGTTCTCGGTAGAGAAAGCAGGGAGTTTACGGAAAAGGGTAC	89_521	-	Pigment_DH	PF06324.14	0.027	13.0	0.0	0.031	12.8	0.0	1.1	1	0	0	1	1	1	0	-	-1	GAGGGTTTGGGAAACTTCCCAACAAGCAAAAATCCCCGCCGTTCTCGGTAGAGAAAGCAGGGAGTTTACGGAAAAGGGTAC
464338	GAGGGTTTGGGAAACTTCCCAACAAGCAAAATCCCCGCCAAGCTCGGTAAGAGTGGCAGGGATTTTACGGAAGTGGGTACC	89_522																				GAGGGTTTGGGAAACTTCCCAACAAGCAAAATCCCCGCCAAGCTCGGTAAGAGTGGCAGGGATTTTACGGAAGTGGGTACC
464339	GAGGGTTTGGGAAACTTCCCAACAAGCAAAATGCGACGCATTTTACGGAAAAGGGTACTCTTTTCCTATGCTTGCTGAGAA	89_523																				GAGGGTTTGGGAAACTTCCCAACAAGCAAAATGCGACGCATTTTACGGAAAAGGGTACTCTTTTCCTATGCTTGCTGAGAA
464340	GAGGGTTTGGGAAACTTCCCAACAAGCAAAATGCAAGGGCATTTTACGGAAACGGGTACCCGTTTCCTATGCTTGCTACGA	89_524	-	Rubredoxin	PF00301.23	0.02	13.4	0.0	0.02	13.4	0.0	1.1	1	0	0	1	1	1	0	-	-1	GAGGGTTTGGGAAACTTCCCAACAAGCAAAATGCAAGGGCATTTTACGGAAACGGGTACCCGTTTCCTATGCTTGCTACGA
464341	GAGGGTTTGGGAAACTTCCCAACAAGCAAAATCCCCGTCCAGCGCGTCAGCGTCGTAACGGGGATTTACGGAAGTGGGTAC	89_525																				GAGGGTTTGGGAAACTTCCCAACAAGCAAAATCCCCGTCCAGCGCGTCAGCGTCGTAACGGGGATTTACGGAAGTGGGTAC
464342	GAGGGTTTGGGAAACTTCCCAACAAGCAAAATGCAGGGCATTTTCGGAAAAGGGTACTCTTTTCCTATGCTTGCTACGAAA	89_526																				GAGGGTTTGGGAAACTTCCCAACAAGCAAAATGCAGGGCATTTTCGGAAAAGGGTACTCTTTTCCTATGCTTGCTACGAAA
464343	GAGGGTTTGGGAAACTTCCCAACAAGCAAAAATCCCCGCTGTTCTCGGCAGAGAAAGCAGGGATTTTACGGAAAAGGGTAC	89_527																				GAGGGTTTGGGAAACTTCCCAACAAGCAAAAATCCCCGCTGTTCTCGGCAGAGAAAGCAGGGATTTTACGGAAAAGGGTAC
464344	GAGGGTTTGGGAAACTTCCCAACAAGCAAAAATCCCCGCCATTCTCGGTAGAGAAAGCAGGGATTTTACGGACAAGGGTAC	89_528																				GAGGGTTTGGGAAACTTCCCAACAAGCAAAAATCCCCGCCATTCTCGGTAGAGAAAGCAGGGATTTTACGGACAAGGGTAC
464345	GAGGTACACAGGAGGTACAAAAAATGGCGTAAAAAGGCTTAGCAACGATTATCAACGATACTTGAGCAACAAAAAAGGCGC	89_529																				GAGGTACACAGGAGGTACAAAAAATGGCGTAAAAAGGCTTAGCAACGATTATCAACGATACTTGAGCAACAAAAAAGGCGC
464346	GAGGTACACAGGAGGTACAAAAAATGGCGTAAAAAGGCTTAGCAACGATTATCAACTATACTTGTGCAACAAAAATGGCGC	89_530																				GAGGTACACAGGAGGTACAAAAAATGGCGTAAAAAGGCTTAGCAACGATTATCAACTATACTTGTGCAACAAAAATGGCGC
464347	GAGGTAGCAAAGCTTCGTGCAGAGAAGCCTGAGAAGCCAGCTGCCAAGAAGACTGCTGCCAAGAAGGCACCAGCCAAGAGA	89_531																				GAGGTAGCAAAGCTTCGTGCAGAGAAGCCTGAGAAGCCAGCTGCCAAGAAGACTGCTGCCAAGAAGGCACCAGCCAAGAGA
464348	GAGGTAGCAAAGCTTCGTGCAGAGAAGCCAGCTGCCAAGAAGACTGCTGCCAAGAAGGCACCAGCCAAGAAAACTACAGCC	89_532	-	HC2	PF07382.14	0.0085	14.6	11.1	0.0085	14.6	11.1	1.0	1	0	0	1	1	1	1	-	1	GAGGTAGCAAAGCTTCGTGCAGAGAAGCCAGCTGCCAAGAAGACTGCTGCCAAGAAGGCACCAGCCAAGAAAACTACAGCC
464349	GAGGTAGCAAAGCTTCGTGCAGAGAAGCCAGCTGCCAAGAAGACTGCTGCCAAGAAGGCACCAGCCAAGAGAACTACAGCC	89_533																				GAGGTAGCAAAGCTTCGTGCAGAGAAGCCAGCTGCCAAGAAGACTGCTGCCAAGAAGGCACCAGCCAAGAGAACTACAGCC
464350	GAGGTAGCGAGTTCGAGCCTCGTCGGCCGCTCCATTATGGGGAAGTTTAGCTCAGCTGGGAGAGCATCTGCCTTACAAGCA	89_534																				GAGGTAGCGAGTTCGAGCCTCGTCGGCCGCTCCATTATGGGGAAGTTTAGCTCAGCTGGGAGAGCATCTGCCTTACAAGCA
464351	GAGGTAGCGAGTTCGAGCCTCGTCGGCCGCTCCAGACAAACAAGCCACTGCAAAACATGATTCGTCGTGTGATGCAGCGGC	89_535																				GAGGTAGCGAGTTCGAGCCTCGTCGGCCGCTCCAGACAAACAAGCCACTGCAAAACATGATTCGTCGTGTGATGCAGCGGC
464352	GAGGTAGCGAGTTCGAGCCTCGTCGGCCGCTCCATTTTGTGGAAGTTTAGCTCAGCTGGGAGAGCATCTGCCTTACAAGCA	89_536																				GAGGTAGCGAGTTCGAGCCTCGTCGGCCGCTCCATTTTGTGGAAGTTTAGCTCAGCTGGGAGAGCATCTGCCTTACAAGCA
464353	GAGGTAGCGAGTTCGAGCCTCGTCGGCCGCTCCAAATGGAGTGGAAATATTCACTCCAAATATGGTGACGTGGCCAAGTGG	89_537																				GAGGTAGCGAGTTCGAGCCTCGTCGGCCGCTCCAAATGGAGTGGAAATATTCACTCCAAATATGGTGACGTGGCCAAGTGG
464354	GAGGTAGCGAGTTCGAGCCTCGTCGGCCGCTCCATTTATGTGGAAGTTTAGCTCAGCTGGGAGAGCATCTGCCTTACAAGC	89_538																				GAGGTAGCGAGTTCGAGCCTCGTCGGCCGCTCCATTTATGTGGAAGTTTAGCTCAGCTGGGAGAGCATCTGCCTTACAAGC
464355	GAGGTAGCGAGTTCGAGCCTCGTCGGCCGCTCCATTATTGTGGAAGTTTAGCTCAGCTGGGAGAGCATCTGCCTTACAAGC	89_539																				GAGGTAGCGAGTTCGAGCCTCGTCGGCCGCTCCATTATTGTGGAAGTTTAGCTCAGCTGGGAGAGCATCTGCCTTACAAGC
464356	GAGGTAGCGAGTTCGAGCCTCGTCGGCCGCTCCATATGTGGAAGTTTAGCTCAGCTGGGAGAGCATCTGCCTTACAAGCAG	89_540																				GAGGTAGCGAGTTCGAGCCTCGTCGGCCGCTCCATATGTGGAAGTTTAGCTCAGCTGGGAGAGCATCTGCCTTACAAGCAG
464357	GAGGTAGCGAGTTCGAGCCTCGTCGGCCGCTCCATTAAGGAGCAGCAACAGTTGCTCCGGTATGGCCCGGTAGCTCAGTTG	89_541																				GAGGTAGCGAGTTCGAGCCTCGTCGGCCGCTCCATTAAGGAGCAGCAACAGTTGCTCCGGTATGGCCCGGTAGCTCAGTTG
464358	GAGGTAGCGAGTTCGAGCCTCGTCGGCCGCTCCAAACAGAACCGGTTGAAACGAAAGTTTCAGCCGGTTTTTGTTTTTATT	89_542																				GAGGTAGCGAGTTCGAGCCTCGTCGGCCGCTCCAAACAGAACCGGTTGAAACGAAAGTTTCAGCCGGTTTTTGTTTTTATT
464359	GAGGTAGCGAGTTCGAGCCTCGTCGGCCGCTCCATTTCGGAGATTTGGTTTCAGGCAGCTGGTTTGCACCTTGTGCAGGCT	89_543																				GAGGTAGCGAGTTCGAGCCTCGTCGGCCGCTCCATTTCGGAGATTTGGTTTCAGGCAGCTGGTTTGCACCTTGTGCAGGCT
464360	GAGGTAGCGAGTTCGAGCCTCGTCGGCCGCTCCATTGGAGTGGTATTCATCACTCCCTTATATGGTGACGTGGCCAAGTGG	89_544																				GAGGTAGCGAGTTCGAGCCTCGTCGGCCGCTCCATTGGAGTGGTATTCATCACTCCCTTATATGGTGACGTGGCCAAGTGG
464361	GAGGTAGCGAGTTCGAGCCTCGTCGGCCGCTCCATAATGGAGCAGCAATCGTTGTTCCAGTATGGCCCGGTAGCTCAGTTG	89_545	-	DUF6460	PF20061.2	0.0029	15.9	1.9	0.0038	15.5	1.9	1.1	1	0	0	1	1	1	1	-	3	GAGGTAGCGAGTTCGAGCCTCGTCGGCCGCTCCATAATGGAGCAGCAATCGTTGTTCCAGTATGGCCCGGTAGCTCAGTTG
464362	GAGGTAGCGAGTTCGAGCCTCGTCGGCCGCTCCATGTGGAAGTTTAGCTCAGCTGGGAGAGCATCTGCCTTACAAGCAGAG	89_546																				GAGGTAGCGAGTTCGAGCCTCGTCGGCCGCTCCATGTGGAAGTTTAGCTCAGCTGGGAGAGCATCTGCCTTACAAGCAGAG
464363	GAGGTAGCGAGTTCGAGCCTCGTCGGCCGCTCCATAACGGAGTGGTAATAATCACTCCGGATATGGCCCGGTAGCTCAGTT	89_547																				GAGGTAGCGAGTTCGAGCCTCGTCGGCCGCTCCATAACGGAGTGGTAATAATCACTCCGGATATGGCCCGGTAGCTCAGTT
464364	GAGGTAGCGAGTTCGAGCCTCGTCGGCCGCTCCAAATGGAGCAGCAACAGTTGCTCCGAATATGGTGACGTGGCCAAGTGG	89_548																				GAGGTAGCGAGTTCGAGCCTCGTCGGCCGCTCCAAATGGAGCAGCAACAGTTGCTCCGAATATGGTGACGTGGCCAAGTGG
464365	GAGGTAGCGAGTTCGAGCCTCGTCGGCCGCTCCATTTAGCAACAGCCCCGCAGAAGCAATCGCTTCTGCGGGGTTGTTTTG	89_549																				GAGGTAGCGAGTTCGAGCCTCGTCGGCCGCTCCATTTAGCAACAGCCCCGCAGAAGCAATCGCTTCTGCGGGGTTGTTTTG
464366	GAGGTAGCGAGTTCGAGCCTCGTCGGCCGCTCCAGACAAACAGCAAGGAACCGGTTTACGCCGGCTTTTTGCTTATTATGG	89_550																				GAGGTAGCGAGTTCGAGCCTCGTCGGCCGCTCCAGACAAACAGCAAGGAACCGGTTTACGCCGGCTTTTTGCTTATTATGG
464367	GAGGTAGCGAGTTCGAGCCTCGTCGGCCGCTCCATTTAGCAACAACCCCGCAGAAGCAATCGCTTCTGCGGGGCTGTTTTG	89_551																				GAGGTAGCGAGTTCGAGCCTCGTCGGCCGCTCCATTTAGCAACAACCCCGCAGAAGCAATCGCTTCTGCGGGGCTGTTTTG
464368	GAGGTAGCGAGTTCGAGCCTCGTCGGCCGCTCCAAAAAGACAGCAGGAAGTAATTTCTGCTCATATGGTGACGTGGCCAAG	89_552																				GAGGTAGCGAGTTCGAGCCTCGTCGGCCGCTCCAAAAAGACAGCAGGAAGTAATTTCTGCTCATATGGTGACGTGGCCAAG
464369	GAGGTAGCGAGTTCGAGCCTCGTCGGCCGCTCCAAATGGAGTGGAAACATTCACTCCAATATGGTGACGTGGCCAAGTGGT	89_553																				GAGGTAGCGAGTTCGAGCCTCGTCGGCCGCTCCAAATGGAGTGGAAACATTCACTCCAATATGGTGACGTGGCCAAGTGGT
464370	GAGGTAGCGAGTTCGAGCCTCGTCGGCCGCTCCATAACGGAGCAGCAACAGTTGCTCCAATATGGCCCGGTAGCTCAGTTG	89_554																				GAGGTAGCGAGTTCGAGCCTCGTCGGCCGCTCCATAACGGAGCAGCAACAGTTGCTCCAATATGGCCCGGTAGCTCAGTTG
464371	GAGGTAGCGAGTTCGAGCCTCGTCGGCCGCTCCATTAGGGGGAAGTTTAGCTCAGCTGGGAGAGCATCTGCCTTACAAGCA	89_555																				GAGGTAGCGAGTTCGAGCCTCGTCGGCCGCTCCATTAGGGGGAAGTTTAGCTCAGCTGGGAGAGCATCTGCCTTACAAGCA
464372	GAGGTAGCGAGTTCGAGCCTCGTCGGCCGCTCCAACAGGAGTGGAATCCCACTCCTAAATATGGTGACGTGGCCAAGTGGT	89_556																				GAGGTAGCGAGTTCGAGCCTCGTCGGCCGCTCCAACAGGAGTGGAATCCCACTCCTAAATATGGTGACGTGGCCAAGTGGT
464373	GAGGTAGCGAGTTCGAGCCTCGTCGGCCGCTCCATTTAGCAACAGCCCCGCAGAAGCAATCGCTTCTGCGGGGCTGTTTTG	89_557																				GAGGTAGCGAGTTCGAGCCTCGTCGGCCGCTCCATTTAGCAACAGCCCCGCAGAAGCAATCGCTTCTGCGGGGCTGTTTTG
464374	GAGGTAGCGAGTTCGAGCCTCGTCGGCCGCTCCATTTAGCAACAACCCCGCAGAAGCAATCGCTTCTGCGGGGTTGTTTTG	89_558																				GAGGTAGCGAGTTCGAGCCTCGTCGGCCGCTCCATTTAGCAACAACCCCGCAGAAGCAATCGCTTCTGCGGGGTTGTTTTG
464375	GAGGTAGCGAGTTCGAGCCTCGTCGGCCGCTCCAATACGAAGCCATCGTTGATGCAGAAATGCAAAAGCGATGGCTTTTTG	89_559																				GAGGTAGCGAGTTCGAGCCTCGTCGGCCGCTCCAATACGAAGCCATCGTTGATGCAGAAATGCAAAAGCGATGGCTTTTTG
464376	GAGGTAGCGAGTTCGAGCCTCGTCGGCCGCTCCAGACAAACAGCAAAGAACCGGTTTACGCCGGCTTTTTGCTTATTATGG	89_560																				GAGGTAGCGAGTTCGAGCCTCGTCGGCCGCTCCAGACAAACAGCAAAGAACCGGTTTACGCCGGCTTTTTGCTTATTATGG
464377	GAGGTAGCGAGTTCGAGCCTCGTCGGCCGCTCCAGACAAACAGCAAGGAACCGGTTTGCGCCGGCTTTTTGCTTATTATGG	89_561																				GAGGTAGCGAGTTCGAGCCTCGTCGGCCGCTCCAGACAAACAGCAAGGAACCGGTTTGCGCCGGCTTTTTGCTTATTATGG
464378	GAGGTAGCGAGTTCGAGCCTCGTCGGCCGCTCCATAACGGAGTGGTAATAATCGCTCCGGATATGGCCCGGTAGCTCAGTT	89_562																				GAGGTAGCGAGTTCGAGCCTCGTCGGCCGCTCCATAACGGAGTGGTAATAATCGCTCCGGATATGGCCCGGTAGCTCAGTT
464379	GAGGTAGCGAGTTCGAGCCTCGTCGGCCGCTCCAGACAAAACAAGCCACTGCAAAACATGATTCGTCGTGTGATGCAGCGG	89_563																				GAGGTAGCGAGTTCGAGCCTCGTCGGCCGCTCCAGACAAAACAAGCCACTGCAAAACATGATTCGTCGTGTGATGCAGCGG
464380	GAGGTAGCGAGTTCGAGCCTCGTCGGCCGCTCCATTTAACAACAGCCCCGCAGAAGCAATCGTTTCTGCGGGGTTGTTTTG	89_564																				GAGGTAGCGAGTTCGAGCCTCGTCGGCCGCTCCATTTAACAACAGCCCCGCAGAAGCAATCGTTTCTGCGGGGTTGTTTTG
464381	GAGGTAGCGAGTTCGAGCCTCGTCGGCCGCTCCAAATGGAGTGGAAATTTTCACTCCAAATATGGTGACGTGGCCAAGTGG	89_565																				GAGGTAGCGAGTTCGAGCCTCGTCGGCCGCTCCAAATGGAGTGGAAATTTTCACTCCAAATATGGTGACGTGGCCAAGTGG
464382	GAGGTAGCGAGTTCGAGCCTCGTCGGCCGCTCCAGACAAATAGTGGAAACCGGCTCCAAAAGCCGGTTTTTCACTCATTAT	89_566																				GAGGTAGCGAGTTCGAGCCTCGTCGGCCGCTCCAGACAAATAGTGGAAACCGGCTCCAAAAGCCGGTTTTTCACTCATTAT
464383	GAGGTAGCGAGTTCGAGCCTCGTCGGCCGCTCCATATGGGGAAGTTTAGCTCAGCTGGGAGAGCATCTGCCTTACAAGCAG	89_567																				GAGGTAGCGAGTTCGAGCCTCGTCGGCCGCTCCATATGGGGAAGTTTAGCTCAGCTGGGAGAGCATCTGCCTTACAAGCAG
464384	GAGGTAGCGAGTTCGAGCCTCGTCGGCCGCTCCAAATGGAGCAGCAACAGTTGCTCCAAATATGGTGACGTGGCCAAGTGG	89_568																				GAGGTAGCGAGTTCGAGCCTCGTCGGCCGCTCCAAATGGAGCAGCAACAGTTGCTCCAAATATGGTGACGTGGCCAAGTGG
464385	GAGGTAGCGAGTTCGAGCCTCGTCGGCCGCTCCAACAGGAGTGGAAATTCACTCCTAAATATGGTGACGTGGCCAAGTGGT	89_569																				GAGGTAGCGAGTTCGAGCCTCGTCGGCCGCTCCAACAGGAGTGGAAATTCACTCCTAAATATGGTGACGTGGCCAAGTGGT
464386	GAGGTAGCGAGTTCGAGCCTCGTCGGCCGCTCCATAACGGAGTGGAAATATCCGCTCCAATATGGCCCGGTAGCTCAGTTG	89_570	-	Phage-tail_2	PF09096.13	0.044	12.2	0.0	0.044	12.2	0.0	1.0	1	0	0	1	1	1	0	-	1	GAGGTAGCGAGTTCGAGCCTCGTCGGCCGCTCCATAACGGAGTGGAAATATCCGCTCCAATATGGCCCGGTAGCTCAGTTG
464387	GAGGTAGCGAGTTCGAGCCTCGTCGGCCGCTCCATAATGGAGCAGCAACAGTTGCTCCGAATATGGTGACGTGGCCAAGTG	89_571																				GAGGTAGCGAGTTCGAGCCTCGTCGGCCGCTCCATAATGGAGCAGCAACAGTTGCTCCGAATATGGTGACGTGGCCAAGTG
464388	GAGGTAGCGAGTTCGAGCCTCGTCGGCCGCTCCAATGGAGTGGTATTCATCACTCCCTATATGGTGACGTGGCCAAGTGGT	89_572																				GAGGTAGCGAGTTCGAGCCTCGTCGGCCGCTCCAATGGAGTGGTATTCATCACTCCCTATATGGTGACGTGGCCAAGTGGT
464389	GAGGTAGCGAGTTCGAGCCTCGTCGGCCGCTCCATAACGGAGCAGCAAAAGTTGCTCCAATATGGCCCGGTAGCTCAGTTG	89_573																				GAGGTAGCGAGTTCGAGCCTCGTCGGCCGCTCCATAACGGAGCAGCAAAAGTTGCTCCAATATGGCCCGGTAGCTCAGTTG
464390	GAGGTAGCGAGTTCGAGCCTCGTCGGCCGCTCCATTGCGGAAGTTTAGCTCAGCTGGGAGAGCATCTGCCTTACAAGCAGA	89_574																				GAGGTAGCGAGTTCGAGCCTCGTCGGCCGCTCCATTGCGGAAGTTTAGCTCAGCTGGGAGAGCATCTGCCTTACAAGCAGA
464391	GAGGTAGCGAGTTCGAGCCTCGTCGGCCGCTCCAACAGGAGTGGGATTCCACTCCTAAATATGGTGACGTGGCCAAGTGGT	89_575																				GAGGTAGCGAGTTCGAGCCTCGTCGGCCGCTCCAACAGGAGTGGGATTCCACTCCTAAATATGGTGACGTGGCCAAGTGGT
464392	GAGGTAGCGAGTTCGAGCCTCGTCGGCCGCTCCATTTGTGGAAGTTTAGCTCAGCTGGGAGAGCATCTGCCTTACAAGCAG	89_576																				GAGGTAGCGAGTTCGAGCCTCGTCGGCCGCTCCATTTGTGGAAGTTTAGCTCAGCTGGGAGAGCATCTGCCTTACAAGCAG
464393	GAGGTAGCGAGTTCGAGCCTCGTCGGCCGCTCCATTTTTGTGGAAGTTTAGCTCAGCTGGGAGAGCATCTGCCTTACAAGC	89_577																				GAGGTAGCGAGTTCGAGCCTCGTCGGCCGCTCCATTTTTGTGGAAGTTTAGCTCAGCTGGGAGAGCATCTGCCTTACAAGC
464394	GAGGTAGCGAGTTCGAGCCTCGTCGGCCGCTCCAAATGGAGTGGTAATCATCACTCCAAATAGGGTGACGTGGCCAAGTGG	89_578																				GAGGTAGCGAGTTCGAGCCTCGTCGGCCGCTCCAAATGGAGTGGTAATCATCACTCCAAATAGGGTGACGTGGCCAAGTGG
464395	GAGGTAGCGAGTTCGAGCCTCGTCGGCCGCTCCATAACGGAGTGGAACTATCCGCTCCAATATGGCCCGGTAGCTCAGTTG	89_579																				GAGGTAGCGAGTTCGAGCCTCGTCGGCCGCTCCATAACGGAGTGGAACTATCCGCTCCAATATGGCCCGGTAGCTCAGTTG
464396	GAGGTAGCGAGTTCGAGCCTCGTCGGCCGCTCCAAATGGAGCAGCAACAGTTGCTCTGAATATGGTGACGTGGCCAAGTGG	89_580																				GAGGTAGCGAGTTCGAGCCTCGTCGGCCGCTCCAAATGGAGCAGCAACAGTTGCTCTGAATATGGTGACGTGGCCAAGTGG
464397	GAGGTAGCGAGTTCGAGCCTCGTCGGCCGCTCCAAATGGAGTGGAAATATTCACTCCAATATGGTGACGTGGCCAAGTGGT	89_581																				GAGGTAGCGAGTTCGAGCCTCGTCGGCCGCTCCAAATGGAGTGGAAATATTCACTCCAATATGGTGACGTGGCCAAGTGGT
464398	GAGGTAGCGAGTTCGAGCCTCGTCGGCCGCTCCATGACGGAGTGGTAATAATCACTCCGGATATGGCCCGGTAGCTCAGTT	89_582	-	DAC	PF02457.19	0.042	11.9	0.0	0.042	11.9	0.0	1.0	1	0	0	1	1	1	0	-	3	GAGGTAGCGAGTTCGAGCCTCGTCGGCCGCTCCATGACGGAGTGGTAATAATCACTCCGGATATGGCCCGGTAGCTCAGTT
464399	GAGGTAGCGAGTTCGAGCCTCGTCGGCCGCTCCATTGGAGTGGTATTCATCACTCCCTATATGGTGACGTGGCCAAGTGGT	89_583																				GAGGTAGCGAGTTCGAGCCTCGTCGGCCGCTCCATTGGAGTGGTATTCATCACTCCCTATATGGTGACGTGGCCAAGTGGT
464400	GAGGTAGCGAGTTCGAGCCTCGTCGGCCGCTCCAACAGGAGTGGGATCCCACTCCTAAATATGGTGACGTGGCCAAGTGGT	89_584																				GAGGTAGCGAGTTCGAGCCTCGTCGGCCGCTCCAACAGGAGTGGGATCCCACTCCTAAATATGGTGACGTGGCCAAGTGGT
464401	GAGGTAGCGAGTTCGAGCCTCGTCGGCCGCTCCATAACGGAGCAGCAATAGTTGCTCCAATATGGCCCGGTAGCTCAGTTG	89_585																				GAGGTAGCGAGTTCGAGCCTCGTCGGCCGCTCCATAACGGAGCAGCAATAGTTGCTCCAATATGGCCCGGTAGCTCAGTTG
464402	GAGGTAGCGAGTTCGAGCCTCGTCGGCCGCTCCAAATGGAGTGGTAATCATCACTCCAAATATGGTGACGTGGCCAAGTGG	89_586																				GAGGTAGCGAGTTCGAGCCTCGTCGGCCGCTCCAAATGGAGTGGTAATCATCACTCCAAATATGGTGACGTGGCCAAGTGG
464403	GAGGTCGAGAGTTCGAGTCTCTTCTGGGTCGTTATGTGGGATCTTAGCTCAGCTGGGAGAGCATCTGCCTTACAAGCAGAG	89_587																				GAGGTCGAGAGTTCGAGTCTCTTCTGGGTCGTTATGTGGGATCTTAGCTCAGCTGGGAGAGCATCTGCCTTACAAGCAGAG
464404	GAGGTCGAGAGTTCGAGTCTCTTCTGGGTCGTTTGTATGGGATCATAGCTCAGCTGGGAGAGCATCTGCCTTACAAGCAGA	89_588																				GAGGTCGAGAGTTCGAGTCTCTTCTGGGTCGTTTGTATGGGATCATAGCTCAGCTGGGAGAGCATCTGCCTTACAAGCAGA
464405	GAGGTCGAGAGTTCGAGTCTCTTCTGGGTCGCTTGCTTGTCACTTTTAGTGAGCAGGCGATAAACAATTACATATGGGATC	89_589																				GAGGTCGAGAGTTCGAGTCTCTTCTGGGTCGCTTGCTTGTCACTTTTAGTGAGCAGGCGATAAACAATTACATATGGGATC
464406	GAGGTCGAGAGTTCGAGTCTCTTCTGGGTCGTTCAAGATGCGAAAGCATTTTGAGGAATGCCGCAGTGGCGGAACTGGCAG	89_590																				GAGGTCGAGAGTTCGAGTCTCTTCTGGGTCGTTCAAGATGCGAAAGCATTTTGAGGAATGCCGCAGTGGCGGAACTGGCAG
464407	GAGGTCGAGAGTTCGAGTCTCTTCTGGGTCGTTACAGCTTAGCTGTAATGAATTAAATATGGGATCTTAGCTCAGCTGGGA	89_591																				GAGGTCGAGAGTTCGAGTCTCTTCTGGGTCGTTACAGCTTAGCTGTAATGAATTAAATATGGGATCTTAGCTCAGCTGGGA
464408	GAGGTCGAGAGTTCGAGTCTCTTCTGGGTCGTTATGGGATCATAGCTCAGCTGGGAGAGCATCTGCCTTACAAGCAGAGGG	89_592																				GAGGTCGAGAGTTCGAGTCTCTTCTGGGTCGTTATGGGATCATAGCTCAGCTGGGAGAGCATCTGCCTTACAAGCAGAGGG
464409	GAGGTCGAGAGTTCGAGTCTCTTCTGGGTCGTTCAAGATGCGAGAGCATTTTGAGGAATGCCGCAGTGGCGGAACTGGCAG	89_593																				GAGGTCGAGAGTTCGAGTCTCTTCTGGGTCGTTCAAGATGCGAGAGCATTTTGAGGAATGCCGCAGTGGCGGAACTGGCAG
464410	GAGGTCGAGAGTTCGAGTCTCTTCTGGGTCGTTCATATTTGGGGTCTTAGCTCAGCTGGGAGAGCATCTGCCTTACAAGCA	89_594																				GAGGTCGAGAGTTCGAGTCTCTTCTGGGTCGTTCATATTTGGGGTCTTAGCTCAGCTGGGAGAGCATCTGCCTTACAAGCA
464411	GAGGTCGAGAGTTCGAGTCTCTTCTGGGTCGTTTAAGATGGGGTCTTAGCTCAGCTGGGAGAGCATCTGCCTTACAAGCAG	89_595																				GAGGTCGAGAGTTCGAGTCTCTTCTGGGTCGTTTAAGATGGGGTCTTAGCTCAGCTGGGAGAGCATCTGCCTTACAAGCAG
464412	GAGGTCGAGAGTTCGAGTCTCTTCTGGGTCGCTTGCTTGTCACTTTTAGTGAGCAGGCGATAAACAATTAAATATGGGATC	89_596																				GAGGTCGAGAGTTCGAGTCTCTTCTGGGTCGCTTGCTTGTCACTTTTAGTGAGCAGGCGATAAACAATTAAATATGGGATC
464413	GAGGTCGAGAGTTCGAGTCTCTTCTGGGTCGTTTTTAAAGAAAAGAAGATTGTATATTCTGGGATCTTAGCTCAGCTGGGA	89_597																				GAGGTCGAGAGTTCGAGTCTCTTCTGGGTCGTTTTTAAAGAAAAGAAGATTGTATATTCTGGGATCTTAGCTCAGCTGGGA
464414	GAGGTCGAGAGTTCGAGTCTCTTCTGGGTCGCTTGCTTGTCACTTTTAGTGAGCAGGCGATAAATAATTAAATATGGGATC	89_598																				GAGGTCGAGAGTTCGAGTCTCTTCTGGGTCGCTTGCTTGTCACTTTTAGTGAGCAGGCGATAAATAATTAAATATGGGATC
464415	GAGGTCGAGAGTTCGAGTCTCTTCTGGGTCGTTAGCAGTTAGCTGACGAGTTTACTAATTGCTTCTATGGAATCTTAGCTC	89_599																				GAGGTCGAGAGTTCGAGTCTCTTCTGGGTCGTTAGCAGTTAGCTGACGAGTTTACTAATTGCTTCTATGGAATCTTAGCTC
464416	GAGGTCGAGAGTTCGAGTCTCTTCTGGGTCGTTTTGGGATCTTAGCTCAGCTGGGAGAGCATCTGCCTTACAAGCAGAGGG	89_600																				GAGGTCGAGAGTTCGAGTCTCTTCTGGGTCGTTTTGGGATCTTAGCTCAGCTGGGAGAGCATCTGCCTTACAAGCAGAGGG
464417	GAGGTCGCAGGTTCAAATCCTGTTGCCCCGACTGACATATGGTTAAATCGTTTGTAGTATATTTACAATGAATGATTCAGA	89_601	-	Amidase_5	PF05382.16	0.04	12.3	0.1	0.04	12.3	0.1	1.0	1	0	0	1	1	1	0	-	-3	GAGGTCGCAGGTTCAAATCCTGTTGCCCCGACTGACATATGGTTAAATCGTTTGTAGTATATTTACAATGAATGATTCAGA
464418	GAGGTCGCAGGTTCAAATCCTGTTGCCCCGATTGAACCAGAAAGACTGAGACAAAAATTCACTCTTGACAAGGAGCAGTGG	89_602																				GAGGTCGCAGGTTCAAATCCTGTTGCCCCGATTGAACCAGAAAGACTGAGACAAAAATTCACTCTTGACAAGGAGCAGTGG
464419	GAGGTCGCAGGTTCAAATCCTGTTGCCCCGACTGACATATGGTTAAATCGTTTGTAGTATATTTTTACAATGAATGATTCA	89_603																				GAGGTCGCAGGTTCAAATCCTGTTGCCCCGACTGACATATGGTTAAATCGTTTGTAGTATATTTTTACAATGAATGATTCA
464420	GAGGTCGCAGGTTCAAATCCTGTTGCCCCGATACTTTTCTTTTCCAGGCAGTTTCTGCCGTTTTTCCGGAACACGATAATT	89_604	-	PRC2_HTH_1	PF18118.4	0.01	15.1	0.0	0.01	15.1	0.0	1.0	1	0	0	1	1	1	0	-	3	GAGGTCGCAGGTTCAAATCCTGTTGCCCCGATACTTTTCTTTTCCAGGCAGTTTCTGCCGTTTTTCCGGAACACGATAATT
464421	GAGGTCGCAGGTTCAAATCCTGTTGCCCCGATTCTATAAAAGCATCGGCAGTTTTCTGTCGATGCTTTTTGACTATCATTT	89_605																				GAGGTCGCAGGTTCAAATCCTGTTGCCCCGATTCTATAAAAGCATCGGCAGTTTTCTGTCGATGCTTTTTGACTATCATTT
464422	GAGGTCGCAGGTTCAAATCCTGTTGCCCCGATTGAACATCATAAATATTATAACAGCTAAGGTTTCCGAGGTCTGATGACT	89_606																				GAGGTCGCAGGTTCAAATCCTGTTGCCCCGATTGAACATCATAAATATTATAACAGCTAAGGTTTCCGAGGTCTGATGACT
464423	GAGGTCGCAGGTTCAAATCCTGTTGCCCCGATTAGTCATTGACAAGTGACTTGAAAAATGTTAAGGTAATAACCACAAAGA	89_607																				GAGGTCGCAGGTTCAAATCCTGTTGCCCCGATTAGTCATTGACAAGTGACTTGAAAAATGTTAAGGTAATAACCACAAAGA
464424	GAGGTCGCAGGTTCAAATCCTGTTGCCCCGATTTTTGATGAGCAGGAGCTGGAATGAACCAGCCCCTGCTTTTGCTTTACC	89_608																				GAGGTCGCAGGTTCAAATCCTGTTGCCCCGATTTTTGATGAGCAGGAGCTGGAATGAACCAGCCCCTGCTTTTGCTTTACC
464425	GAGGTCGCAGGTTCAAATCCTGTTGCCCCGATATTTCTAACAAATTCAAGGATTTCCGAGGTCTGATGACTTCGGATTTTT	89_609																				GAGGTCGCAGGTTCAAATCCTGTTGCCCCGATATTTCTAACAAATTCAAGGATTTCCGAGGTCTGATGACTTCGGATTTTT
464426	GAGGTCGCAGGTTCAAATCCTGTTGCCCCGATTGCAAAACTTACCGTAGAAAGCAGTTGACAATCGGCATATTTCTATGAT	89_610																				GAGGTCGCAGGTTCAAATCCTGTTGCCCCGATTGCAAAACTTACCGTAGAAAGCAGTTGACAATCGGCATATTTCTATGAT
464427	GAGGTCGCAGGTTCAAATCCTGTTGCCCCGATTTGATATTGCAGAAGCAAAAATCCCGGAGTCTGATGACTCCGGGATTTT	89_611																				GAGGTCGCAGGTTCAAATCCTGTTGCCCCGATTTGATATTGCAGAAGCAAAAATCCCGGAGTCTGATGACTCCGGGATTTT
464428	GAGGTCGCAGGTTCAAATCCTGTTGCCCCGACTGACATATGGTTAAATTGTTTGTAGTATATTTACAATGAATGATTCAGA	89_612	-	Amidase_5	PF05382.16	0.035	12.5	0.2	0.035	12.5	0.2	1.0	1	0	0	1	1	1	0	-	-3	GAGGTCGCAGGTTCAAATCCTGTTGCCCCGACTGACATATGGTTAAATTGTTTGTAGTATATTTACAATGAATGATTCAGA
464429	GAGGTCGCAGGTTCAAATCCTGTTGCCCCGATTTTTAGCGTATTCTTAGAGTTCTTAATAACGGAAGGGAAGAAAGCCGGG	89_613	-	DUF1533	PF07550.14	0.024	13.0	0.0	0.024	13.0	0.0	1.0	1	0	0	1	1	1	0	-	-2	GAGGTCGCAGGTTCAAATCCTGTTGCCCCGATTTTTAGCGTATTCTTAGAGTTCTTAATAACGGAAGGGAAGAAAGCCGGG
464430	GAGGTCGCAGGTTCAAATCCTGTTGCCCCGATTGAGGATATGGATGACAGAAACACCGAAATACAGTGATGTATATCGGTG	89_614																				GAGGTCGCAGGTTCAAATCCTGTTGCCCCGATTGAGGATATGGATGACAGAAACACCGAAATACAGTGATGTATATCGGTG
464431	GAGGTCGCAGGTTCAAATCCTGTTGCCCCGATATTTCCTTTAAATTCAAGGGTTTCCGAGGTCTGATGACTTCGGATTTTT	89_615																				GAGGTCGCAGGTTCAAATCCTGTTGCCCCGATATTTCCTTTAAATTCAAGGGTTTCCGAGGTCTGATGACTTCGGATTTTT
464432	GAGGTCGCAGGTTCAAATCCTGTTGCCCCGATATTTCCCATAAATTCAAGGGTTTCCGAGGTCTGATGACTTCGGATTTTT	89_616																				GAGGTCGCAGGTTCAAATCCTGTTGCCCCGATATTTCCCATAAATTCAAGGGTTTCCGAGGTCTGATGACTTCGGATTTTT
464433	GAGGTCGCAGGTTCAAATCCTGTTGCCCCGATTAATGCAGTAAAATCAAGGGTTTGCGGACTTTCTGTTTTAATGAAAAAT	89_617																				GAGGTCGCAGGTTCAAATCCTGTTGCCCCGATTAATGCAGTAAAATCAAGGGTTTGCGGACTTTCTGTTTTAATGAAAAAT
464434	GAGGTCGCAGGTTCAAATCCTGTTGCCCCGACTGACATATGATTAAATCGTTTGTAGTATATTTACAATGAATGATTCAGA	89_618																				GAGGTCGCAGGTTCAAATCCTGTTGCCCCGACTGACATATGATTAAATCGTTTGTAGTATATTTACAATGAATGATTCAGA
464435	GAGGTCGCAGGTTCAAATCCTGTTGCCCCGATTGAACATCATAAATATTATAACAGCTAAGTTTTCCGAGGTCTGATGACT	89_619																				GAGGTCGCAGGTTCAAATCCTGTTGCCCCGATTGAACATCATAAATATTATAACAGCTAAGTTTTCCGAGGTCTGATGACT
464436	GAGGTCGCAGGTTCAAATCCTGTTGCCCCGATTGAACATTATAAAATGCTGTAAAACCAGGGATTTCCGATGAATCGGAAA	89_620																				GAGGTCGCAGGTTCAAATCCTGTTGCCCCGATTGAACATTATAAAATGCTGTAAAACCAGGGATTTCCGATGAATCGGAAA
464437	GAGGTCGCAGGTTCAAATCCTGTTGCCCCGACTGACATATGGTTAAATCGTTTGTAGTATATTTACAATGAGTGATTCAGA	89_621	-	DUF5465	PF17553.5	0.022	13.7	0.1	0.029	13.3	0.1	1.3	1	0	0	1	1	1	0	-	2	GAGGTCGCAGGTTCAAATCCTGTTGCCCCGACTGACATATGGTTAAATCGTTTGTAGTATATTTACAATGAGTGATTCAGA
464438	GAGGTCGCAGGTTCAAATCCTGTTGCCCCGATCAAGAGCACATTTGCGAAAAGCAGATGTGCTCTTTTACTGGATATTTAT	89_622																				GAGGTCGCAGGTTCAAATCCTGTTGCCCCGATCAAGAGCACATTTGCGAAAAGCAGATGTGCTCTTTTACTGGATATTTAT
464439	GAGGTCGCAGGTTCAAATCCTGTTGCCCCGATTAGAAGCAGAGATGTAAGAACTTGGAGCAGTTGACTTCAGGTTCTTTTT	89_623																				GAGGTCGCAGGTTCAAATCCTGTTGCCCCGATTAGAAGCAGAGATGTAAGAACTTGGAGCAGTTGACTTCAGGTTCTTTTT
464440	GAGGTCGCAGGTTCAAATCCTGTTGCCCCGATTTTTAGCGTATTCTTAGAATTCTTAATAACGGAAGGGAAGAAAGCCGGG	89_624	-	DUF1533	PF07550.14	0.024	13.0	0.0	0.024	13.0	0.0	1.0	1	0	0	1	1	1	0	-	-2	GAGGTCGCAGGTTCAAATCCTGTTGCCCCGATTTTTAGCGTATTCTTAGAATTCTTAATAACGGAAGGGAAGAAAGCCGGG
464441	GAGGTCGCAGGTTCAAATCCTGTTGCCCCGACTGAAGTTTTAGTTAAAGACTTCAGCATCAAATTAAGAATTGAATAGTAT	89_625																				GAGGTCGCAGGTTCAAATCCTGTTGCCCCGACTGAAGTTTTAGTTAAAGACTTCAGCATCAAATTAAGAATTGAATAGTAT
464442	GAGGTCGCAGGTTCAAATCCTGTTGCCCCGATTTTTATAAGAGCAGAGGCTGAAAAAGCCTCTGCTCTTTTTGTTTTTCTT	89_626																				GAGGTCGCAGGTTCAAATCCTGTTGCCCCGATTTTTATAAGAGCAGAGGCTGAAAAAGCCTCTGCTCTTTTTGTTTTTCTT
464443	GAGGTCGCAGGTTCGAATCCTGTCACCCCGACTATAAGCGGGTGTAGTTCAATGGTAGAACTCCAGCCTTCCAAGCTGATC	89_627																				GAGGTCGCAGGTTCGAATCCTGTCACCCCGACTATAAGCGGGTGTAGTTCAATGGTAGAACTCCAGCCTTCCAAGCTGATC
464444	GAGGTCGCAGGTTCGAATCCTGTCACCCCGATTATAAGCGGGTGTAGTTCAATGGTAGAACTCCAGCCTTCCAAGCTGATC	89_628																				GAGGTCGCAGGTTCGAATCCTGTCACCCCGATTATAAGCGGGTGTAGTTCAATGGTAGAACTCCAGCCTTCCAAGCTGATC
464445	GAGGTCGCAGGTTCGAATCCTGTCACCCCGATTGTAAGCGGGTGTAGTTCAATGGTAGAACTCCAGCCTTCCAAGCTGATC	89_629																				GAGGTCGCAGGTTCGAATCCTGTCACCCCGATTGTAAGCGGGTGTAGTTCAATGGTAGAACTCCAGCCTTCCAAGCTGATC
464446	GAGGTCGCAGGTTCGAATCCTGTCACCCCGACTGTAAGCGGGTGTAGTTCAATGGTAGAACTCCAGCCTTCCAAGCTGATC	89_630																				GAGGTCGCAGGTTCGAATCCTGTCACCCCGACTGTAAGCGGGTGTAGTTCAATGGTAGAACTCCAGCCTTCCAAGCTGATC
464447	GAGGTCGCAGGTTCGAATCCTGTCACCCCGACTTTCAATTGAATATCTGCGGGTGTAGTTCAATGGTAGAACACTAGCCTT	89_631																				GAGGTCGCAGGTTCGAATCCTGTCACCCCGACTTTCAATTGAATATCTGCGGGTGTAGTTCAATGGTAGAACACTAGCCTT
464448	GAGGTCGCAGGTTCGAATCCTGTCACCCCGACTTACAATTTAATATATTATGCGGGTGTAGTTCAATGGTAGAACACTAGC	89_632																				GAGGTCGCAGGTTCGAATCCTGTCACCCCGACTTACAATTTAATATATTATGCGGGTGTAGTTCAATGGTAGAACACTAGC
464449	GAGGTCGCAGGTTCGAATCCTGTCACCCCGACTATGCGGGTGTAGTTCAATGGTAGAACTCCAGCCTTCCAAGCTGATCAC	89_633																				GAGGTCGCAGGTTCGAATCCTGTCACCCCGACTATGCGGGTGTAGTTCAATGGTAGAACTCCAGCCTTCCAAGCTGATCAC
464450	GAGGTCGCAGGTTCGAATCCTGTCACCCCGACTGATCTATTGCGGCGGCGAGCCGAAGTTCGGGCTTGCCCGAGATTTTGG	89_634																				GAGGTCGCAGGTTCGAATCCTGTCACCCCGACTGATCTATTGCGGCGGCGAGCCGAAGTTCGGGCTTGCCCGAGATTTTGG
464451	GAGGTCGCAGGTTCGAATCCTGTCACCCCGACTTTACAACTTAATAATTATGCGGGTGTAGTTCAATGGTAGAACACTAGC	89_635																				GAGGTCGCAGGTTCGAATCCTGTCACCCCGACTTTACAACTTAATAATTATGCGGGTGTAGTTCAATGGTAGAACACTAGC
464452	GAGGTCGCAGGTTCGAATCCTGTCACCCCGAGTGCAACGAACAGGACAGGACGGTTCGGGAAAGCCGGAGCGTTTTGCCTG	89_636																				GAGGTCGCAGGTTCGAATCCTGTCACCCCGAGTGCAACGAACAGGACAGGACGGTTCGGGAAAGCCGGAGCGTTTTGCCTG
464453	GAGGTCGCAGGTTCGAATCCTGTCACCCCGAGGGTGTATAGTTTATGTTAGAGAGTATGGCAGAGCAGTTTCAAAACAAAA	89_637																				GAGGTCGCAGGTTCGAATCCTGTCACCCCGAGGGTGTATAGTTTATGTTAGAGAGTATGGCAGAGCAGTTTCAAAACAAAA
464454	GAGGTCGCAGGTTCGAATCCTGTCACCCCGACTTAAAACTTAATATTGTGCGGGTGTAGTTCAATGGTAGAACACTAGCCT	89_638																				GAGGTCGCAGGTTCGAATCCTGTCACCCCGACTTAAAACTTAATATTGTGCGGGTGTAGTTCAATGGTAGAACACTAGCCT
464455	GAGGTCGCAGGTTCGAATCCTGTCACCCCGAGTGCAACGAACAGGACAGGACGGTCCGGGAAAGCCGGAGTGTTTTGCCTG	89_639																				GAGGTCGCAGGTTCGAATCCTGTCACCCCGAGTGCAACGAACAGGACAGGACGGTCCGGGAAAGCCGGAGTGTTTTGCCTG
464456	GAGGTCGCAGGTTCGAATCCTGTCACCCCGATCATTTATGCGGGTGTAGTTCAATGGTAGAACACTAGCCTTCCAAGCTAG	89_640																				GAGGTCGCAGGTTCGAATCCTGTCACCCCGATCATTTATGCGGGTGTAGTTCAATGGTAGAACACTAGCCTTCCAAGCTAG
464457	GAGGTCGCAGGTTCGAATCCTGTCACCCCGACTTACAACTGAATATAACATGCGGGTGTAGTTCAATGGTAGAACACTAGC	89_641																				GAGGTCGCAGGTTCGAATCCTGTCACCCCGACTTACAACTGAATATAACATGCGGGTGTAGTTCAATGGTAGAACACTAGC
464458	GAGGTCGCAGGTTCGAATCCTGTCACCCCGATATCTGCGGGTGTAGTTCAATGGTAGAACACTAGCCTTCCAAGCTAGATA	89_642																				GAGGTCGCAGGTTCGAATCCTGTCACCCCGATATCTGCGGGTGTAGTTCAATGGTAGAACACTAGCCTTCCAAGCTAGATA
464459	GAGGTCGCAGGTTCGAATCCTGTCACCCCGACTTTTTCCAGAGATGTTTCTTCTATTTTTATAATTAATAAAATAGTAAGA	89_643																				GAGGTCGCAGGTTCGAATCCTGTCACCCCGACTTTTTCCAGAGATGTTTCTTCTATTTTTATAATTAATAAAATAGTAAGA
464460	GAGGTCGCAGGTTCGAATCCTGTCACCCCGACTGGTTACGGAATATCATCTGTAACTTAATATAATATGTTTTATGCGGGT	89_644																				GAGGTCGCAGGTTCGAATCCTGTCACCCCGACTGGTTACGGAATATCATCTGTAACTTAATATAATATGTTTTATGCGGGT
464461	GAGGTCGCAGGTTCGAATCCTGTCACCCCGACTTAACCCTTGCGGGTGTAGTTCAATGGTAGAACACTAGCCTTCCAAGCT	89_645																				GAGGTCGCAGGTTCGAATCCTGTCACCCCGACTTAACCCTTGCGGGTGTAGTTCAATGGTAGAACACTAGCCTTCCAAGCT
464462	GAGGTCGCAGGTTCGAATCCTGTCACCCCGAGTGCAACGAACAGGACAGGACGGTCCGGGAAAGCCGGAGCGTTTTGCCTG	89_646																				GAGGTCGCAGGTTCGAATCCTGTCACCCCGAGTGCAACGAACAGGACAGGACGGTCCGGGAAAGCCGGAGCGTTTTGCCTG
464463	GAGGTCGCAGGTTCGAATCCTGTCACCCCGATGACCATAAATAGATAATAAATAGATAAACAAAAATAGAAAAGCTGTTGT	89_647																				GAGGTCGCAGGTTCGAATCCTGTCACCCCGATGACCATAAATAGATAATAAATAGATAAACAAAAATAGAAAAGCTGTTGT
464464	GAGGTCGGTGGTTCGAGTCCACTTAAGCCCATTGGCTTATAAAAATTTAGCCGTGAGGTTAAGTGTTAAGCCTGATATAAA	89_648																				GAGGTCGGTGGTTCGAGTCCACTTAAGCCCATTGGCTTATAAAAATTTAGCCGTGAGGTTAAGTGTTAAGCCTGATATAAA
464465	GAGGTCGGTGGTTCGAGTCCACTTAAGCCCATTGGCTTATAAAAGTTTAGCCGTGAGGTTAAGTGAGTAAGCCTTATATTG	89_649																				GAGGTCGGTGGTTCGAGTCCACTTAAGCCCATTGGCTTATAAAAGTTTAGCCGTGAGGTTAAGTGAGTAAGCCTTATATTG
464466	GAGGTCGGTGGTTCGAGTCCACTTAAGCCCATACCCATGGGGGATTAGCTCAGTTGGGAGAGCGCCTGCCTTGCAAGCAGG	89_650																				GAGGTCGGTGGTTCGAGTCCACTTAAGCCCATACCCATGGGGGATTAGCTCAGTTGGGAGAGCGCCTGCCTTGCAAGCAGG
464467	GAGGTCGGTGGTTCGAGTCCACTTAAGCCCACTGGTTTAAATGAACCAGAACCCCGAAAAGTTCATAAGCATGAGCCATAG	89_651																				GAGGTCGGTGGTTCGAGTCCACTTAAGCCCACTGGTTTAAATGAACCAGAACCCCGAAAAGTTCATAAGCATGAGCCATAG
464468	GAGGTCGGTGGTTCGAGTCCACTTAAGCCCACTTATAAGCCTAAAAATAATTGAATATGGGGGATTAGCTCAGTTGGGAGA	89_652																				GAGGTCGGTGGTTCGAGTCCACTTAAGCCCACTTATAAGCCTAAAAATAATTGAATATGGGGGATTAGCTCAGTTGGGAGA
464469	GAGGTCGGTGGTTCGAGTCCACTTAAGCCCACCAAGAGTACGAAAGTACTCAAAGAAAGTACCTTGAAAACTGAATAAAGT	89_653																				GAGGTCGGTGGTTCGAGTCCACTTAAGCCCACCAAGAGTACGAAAGTACTCAAAGAAAGTACCTTGAAAACTGAATAAAGT
464470	GAGGTCGGTGGTTCGAGTCCACTTAAGCCCACTTCTTTAAAAGATAATTGAATATGGGGGATTAGCTCAGTTGGGAGAGCG	89_654																				GAGGTCGGTGGTTCGAGTCCACTTAAGCCCACTTCTTTAAAAGATAATTGAATATGGGGGATTAGCTCAGTTGGGAGAGCG
464471	GAGGTCGGTGGTTCGAGTCCACTTAAGCCCATTGGCTTACAAAAATTTAGCCGTGAGGTTAAGTGTTAAGCCTGATATAAA	89_655																				GAGGTCGGTGGTTCGAGTCCACTTAAGCCCATTGGCTTACAAAAATTTAGCCGTGAGGTTAAGTGTTAAGCCTGATATAAA
464472	GAGGTCGGTGGTTCGAGTCCACTTAAGCCCACCAAAGAAGAGCCGAGGTTCAGAGCAATAGCGAAGAACAACGGGGCTTGA	89_656																				GAGGTCGGTGGTTCGAGTCCACTTAAGCCCACCAAAGAAGAGCCGAGGTTCAGAGCAATAGCGAAGAACAACGGGGCTTGA
464473	GAGGTCGGTGGTTCGAGTCCACTTAAGCCCACTAGGGTATAAGTGATTTTTCTAGAGGAAAGGTCGACTTAAGCCCACTGG	89_657	-	DUF378	PF04070.15	0.015	13.6	0.0	0.015	13.6	0.0	1.1	1	0	0	1	1	1	0	-	-2	GAGGTCGGTGGTTCGAGTCCACTTAAGCCCACTAGGGTATAAGTGATTTTTCTAGAGGAAAGGTCGACTTAAGCCCACTGG
464474	GAGGTCGGTGGTTCGAGTCCACTTAAGCCCACTGGATTTGAGTTATTCAAGTCCAAAAGATGTACCTTGAAAACCGCATAT	89_658																				GAGGTCGGTGGTTCGAGTCCACTTAAGCCCACTGGATTTGAGTTATTCAAGTCCAAAAGATGTACCTTGAAAACCGCATAT
464475	GAGGTCGGTGGTTCGAGTCCACTTAAGCCCACTGGGTATAACCCGTAATTAAATAAAACCCAAGCCGTTATCACAACCCAA	89_659																				GAGGTCGGTGGTTCGAGTCCACTTAAGCCCACTGGGTATAACCCGTAATTAAATAAAACCCAAGCCGTTATCACAACCCAA
464476	GAGGTCGGTGGTTCGAGTCCACTTAAGCCCACTGGTTTAAATGAACCAGAACCCCGTAAAGTTCATAATCATGAGCCATAG	89_660																				GAGGTCGGTGGTTCGAGTCCACTTAAGCCCACTGGTTTAAATGAACCAGAACCCCGTAAAGTTCATAATCATGAGCCATAG
464477	GAGGTCGGTGGTTCGAGTCCACTTAAGCCCACTGGTTTAAATGAACCAGAACCCCGAAAAGTTCATAATCATGAGCAATAG	89_661																				GAGGTCGGTGGTTCGAGTCCACTTAAGCCCACTGGTTTAAATGAACCAGAACCCCGAAAAGTTCATAATCATGAGCAATAG
464478	GAGGTCGGTGGTTCGAGTCCACTTAAGCCCAGACCTTTGAAAAAGCTCATAGGTTGAGGAAATTAAATATGGGGGATTAGC	89_662																				GAGGTCGGTGGTTCGAGTCCACTTAAGCCCAGACCTTTGAAAAAGCTCATAGGTTGAGGAAATTAAATATGGGGGATTAGC
464479	GAGGTCGGTGGTTCGAGTCCACTTAAGCCCATTAGGTTTCTGATAAAACTGTTAGAAACCGCATGTACCTTGAAAACTGCA	89_663																				GAGGTCGGTGGTTCGAGTCCACTTAAGCCCATTAGGTTTCTGATAAAACTGTTAGAAACCGCATGTACCTTGAAAACTGCA
464480	GAGGTCGGTGGTTCGAGTCCACTTAAGCCCACCAAAGAAGAGCCGAGGTTCACAGCAATAGCGAAGAACAACGGGGCTTGA	89_664																				GAGGTCGGTGGTTCGAGTCCACTTAAGCCCACCAAAGAAGAGCCGAGGTTCACAGCAATAGCGAAGAACAACGGGGCTTGA
464481	GAGGTCGGTGGTTCGAGTCCACTTAAGCCCACTTATAAGCCTAAAATAATTGAATATGGGGGATTAGCTCAGTTGGGAGAG	89_665																				GAGGTCGGTGGTTCGAGTCCACTTAAGCCCACTTATAAGCCTAAAATAATTGAATATGGGGGATTAGCTCAGTTGGGAGAG
464482	GAGGTCGGTGGTTCGAGTCCACTTAAGCCCATTTGAGTTTAAAAACTCAAACAAATGAATGCAGGGATTGCTTTTTGAAAA	89_666																				GAGGTCGGTGGTTCGAGTCCACTTAAGCCCATTTGAGTTTAAAAACTCAAACAAATGAATGCAGGGATTGCTTTTTGAAAA
464483	GAGGTCGGTGGTTCGAGTCCACTTAAGCCCATAGGCTTAAATCTTTATTAGCCGTGAGGTTAAGTGATTAAGCCTTTGATT	89_667																				GAGGTCGGTGGTTCGAGTCCACTTAAGCCCATAGGCTTAAATCTTTATTAGCCGTGAGGTTAAGTGATTAAGCCTTTGATT
464484	GAGGTCGGTGGTTCGAGTCCACTTAAGCCCATAGGGTTTTAAGTAATGATTAAAGCCCATAATTCTTTAGTAATATAAAGA	89_668																				GAGGTCGGTGGTTCGAGTCCACTTAAGCCCATAGGGTTTTAAGTAATGATTAAAGCCCATAATTCTTTAGTAATATAAAGA
464485	GAGGTCGGTGGTTCGAGTCCACTTAAGCCCATTGGGTCTTAAGTAAAATTAAGCCCAGTATCGTACCTTGAAAACTGCATA	89_669																				GAGGTCGGTGGTTCGAGTCCACTTAAGCCCATTGGGTCTTAAGTAAAATTAAGCCCAGTATCGTACCTTGAAAACTGCATA
464486	GAGGTCGGTGGTTCGAGTCCACTTAAGCCCAGACCTTTAAAAACTTGAGTTTGAGGAGGTAAGGCCCACTAAGCCCAGACC	89_670																				GAGGTCGGTGGTTCGAGTCCACTTAAGCCCAGACCTTTAAAAACTTGAGTTTGAGGAGGTAAGGCCCACTAAGCCCAGACC
464487	GAGGTCGGTGGTTCGAGTCCACTTAAGCCCATTTGAGTTTAAAAACTCAAATAAATGAATACAGGGATTGCTTTTTGAAAA	89_671																				GAGGTCGGTGGTTCGAGTCCACTTAAGCCCATTTGAGTTTAAAAACTCAAATAAATGAATACAGGGATTGCTTTTTGAAAA
464488	GAGGTCGGTGGTTCGAGTCCACTTAAGCCCATAGGGTTTTAAGTAATAAATTTAAAGCCCATAATTCTTTAGTAACATAAA	89_672																				GAGGTCGGTGGTTCGAGTCCACTTAAGCCCATAGGGTTTTAAGTAATAAATTTAAAGCCCATAATTCTTTAGTAACATAAA
464489	GAGGTCGGTGGTTCGAGTCCACTTAAGCCCATTGGCGAGAGCCTTTGAATTGAATAAAAATCCAAATGGGGGTGTAGCTCA	89_673																				GAGGTCGGTGGTTCGAGTCCACTTAAGCCCATTGGCGAGAGCCTTTGAATTGAATAAAAATCCAAATGGGGGTGTAGCTCA
464490	GAGGTCGGTGGTTCGAGTCCACTTAAGCCCACTTACTTATGTAAGCTTTATAAATGAGAAAAGAAAGTATGTGTAAGTAGT	89_674																				GAGGTCGGTGGTTCGAGTCCACTTAAGCCCACTTACTTATGTAAGCTTTATAAATGAGAAAAGAAAGTATGTGTAAGTAGT
464491	GAGGTCGGTGGTTCGAGTCCACTTAAGCCCACTTACTTAAGTGTTCGCCTGAGGAGGTAAGGTCACTTAAGCCCATTGGTT	89_675																				GAGGTCGGTGGTTCGAGTCCACTTAAGCCCACTTACTTAAGTGTTCGCCTGAGGAGGTAAGGTCACTTAAGCCCATTGGTT
464492	GAGGTCGGTGGTTCGAGTCCACTTAAGCCCATTAGAATGGGGGCGTAGCTCAGTTGGGAGAGCACCTGCCTTGCAAGCAGG	89_676																				GAGGTCGGTGGTTCGAGTCCACTTAAGCCCATTAGAATGGGGGCGTAGCTCAGTTGGGAGAGCACCTGCCTTGCAAGCAGG
464493	GAGGTCGGTGGTTCGAGTCCACTTAAGCCCAGACCTTTGAAAAAGCTCATAGGTTGAGAAAATTAAATATGGGGGATTAGC	89_677																				GAGGTCGGTGGTTCGAGTCCACTTAAGCCCAGACCTTTGAAAAAGCTCATAGGTTGAGAAAATTAAATATGGGGGATTAGC
464494	GAGGTCGGTGGTTCGAGTCCACTTAAGCCCATTAGGGAGTAAGTGTTTTCCCTAGAGGAAAGGTCCACTTAAGCCCATTGG	89_678																				GAGGTCGGTGGTTCGAGTCCACTTAAGCCCATTAGGGAGTAAGTGTTTTCCCTAGAGGAAAGGTCCACTTAAGCCCATTGG
464495	GAGGTCGGTGGTTCGAGTCCACTTAAGCCCATTTAACCCGAAAGGGTATGACTTTTTTATGAGTCATTCGTGAGTTTGAGT	89_679																				GAGGTCGGTGGTTCGAGTCCACTTAAGCCCATTTAACCCGAAAGGGTATGACTTTTTTATGAGTCATTCGTGAGTTTGAGT
464496	GAGGTCGGTGGTTCGAGTCCACTTAAGCCCACCAAGCGGAGCAATCCGCAAAATGTACCTTGAAAACTGAATAAAGCGAAG	89_680																				GAGGTCGGTGGTTCGAGTCCACTTAAGCCCACCAAGCGGAGCAATCCGCAAAATGTACCTTGAAAACTGAATAAAGCGAAG
464497	GAGGTCGGTGGTTCGAGTCCACTTAAGCCCACCAAGCGGATTAAATCCGCAAAATGTACCTTGAAAACTGAATAAAGCGAA	89_681																				GAGGTCGGTGGTTCGAGTCCACTTAAGCCCACCAAGCGGATTAAATCCGCAAAATGTACCTTGAAAACTGAATAAAGCGAA
464498	GAGGTCGGTGGTTCGAGTCCACTTAAGCCCATTTGAGTTTAAAAACTCAAACAAATGAATACAGGGATTGCTTTTTGAAAA	89_682																				GAGGTCGGTGGTTCGAGTCCACTTAAGCCCATTTGAGTTTAAAAACTCAAACAAATGAATACAGGGATTGCTTTTTGAAAA
464499	GAGGTCGGTGGTTCGAGTCCACTTAAGCCCATAGGGTTTTAAGTTGTATTTTTAAAGCCCATAAACATGTACCTTGAAAAC	89_683																				GAGGTCGGTGGTTCGAGTCCACTTAAGCCCATAGGGTTTTAAGTTGTATTTTTAAAGCCCATAAACATGTACCTTGAAAAC
464500	GAGGTCGGTGGTTCGAGTCCACTTAAGCCCATATCTGTAAATTGAATATGGGGGATTAGCTCAGTTGGGAGAGCGCCTGCC	89_684																				GAGGTCGGTGGTTCGAGTCCACTTAAGCCCATATCTGTAAATTGAATATGGGGGATTAGCTCAGTTGGGAGAGCGCCTGCC
464501	GAGGTCGGTGGTTCGAGTCCACTTAAGCCCATGACTTATAAACGTGAGATTGAGGAGGTAAGGCCCACTTAAGTCCACTTT	89_685																				GAGGTCGGTGGTTCGAGTCCACTTAAGCCCATGACTTATAAACGTGAGATTGAGGAGGTAAGGCCCACTTAAGTCCACTTT
464502	GAGGTCGGTGGTTCGAGTCCACTTAAGCCCACTCGGGTGTTAAGTATTAAAGCCCGATATTGTACCTTGAAAACTGCATAC	89_686																				GAGGTCGGTGGTTCGAGTCCACTTAAGCCCACTCGGGTGTTAAGTATTAAAGCCCGATATTGTACCTTGAAAACTGCATAC
464503	GAGGTCGGTGGTTCGAGTCCACTTAAGCCCATAGGGTTTTAAATAAAAAGCCATGACCACTCGGAAGAGAGGAAAGGCCCA	89_687																				GAGGTCGGTGGTTCGAGTCCACTTAAGCCCATAGGGTTTTAAATAAAAAGCCATGACCACTCGGAAGAGAGGAAAGGCCCA
464504	GAGGTCGGTGGTTCGAGTCCACTTAAGCCCATTGGCTTATAAGATTTAGCCGTGAGGTTAAGTGAGTAAGCCTGATATCGT	89_688																				GAGGTCGGTGGTTCGAGTCCACTTAAGCCCATTGGCTTATAAGATTTAGCCGTGAGGTTAAGTGAGTAAGCCTGATATCGT
464505	GAGGTCGGTGGTTCGAGTCCACTTAAGCCCATTGGTAAACAATTAAATAAGATTGCCATTACCAAATGGGGGTGTAGCTCA	89_689																				GAGGTCGGTGGTTCGAGTCCACTTAAGCCCATTGGTAAACAATTAAATAAGATTGCCATTACCAAATGGGGGTGTAGCTCA
464506	GAGGTCGGTGGTTCGAGTCCACTTAAGCCCATTGGGTCTTAAGTAAAATTAAGCCCAATATCGTACCTTGAAAACTGCATA	89_690																				GAGGTCGGTGGTTCGAGTCCACTTAAGCCCATTGGGTCTTAAGTAAAATTAAGCCCAATATCGTACCTTGAAAACTGCATA
464507	GAGGTCGGTGGTTCGAGTCCACTTAAGCCCACTGGGTAATACCCAGAGGAAAAAAGTAAATATGGGGATATAGCTCAGTTG	89_691																				GAGGTCGGTGGTTCGAGTCCACTTAAGCCCACTGGGTAATACCCAGAGGAAAAAAGTAAATATGGGGATATAGCTCAGTTG
464508	GAGGTCGGTGGTTCGAGTCCACTTAAGCCCATATCTATCAATTAAATATGGGGGATTAGCTCAGTTGGGAGAGCGCCTGCC	89_692																				GAGGTCGGTGGTTCGAGTCCACTTAAGCCCATATCTATCAATTAAATATGGGGGATTAGCTCAGTTGGGAGAGCGCCTGCC
464509	GAGGTCGGTGGTTCGAGTCCACTTAAGCCCACTTGAGTTGAAAAACTCATACAAATGAATACAGGGATTGCTTTTTGAAAA	89_693																				GAGGTCGGTGGTTCGAGTCCACTTAAGCCCACTTGAGTTGAAAAACTCATACAAATGAATACAGGGATTGCTTTTTGAAAA
464510	GAGGTCGGTGGTTCGAGTCCACTTAAGCCCATTTGAGTTGAAAAACTCATACAAATGAATACAGGGATTGCTTTTTGAAAA	89_694																				GAGGTCGGTGGTTCGAGTCCACTTAAGCCCATTTGAGTTGAAAAACTCATACAAATGAATACAGGGATTGCTTTTTGAAAA
464511	GAGGTCGGTGGTTCGAGTCCACTTAAGCCCACTAGGGTTACAGATACCATTTAAAAGATCTGAAACCCGACATGTACCTTG	89_695	-	Defensin_1	PF00323.22	0.019	14.0	0.0	0.022	13.8	0.0	1.2	1	0	0	1	1	1	0	-	-1	GAGGTCGGTGGTTCGAGTCCACTTAAGCCCACTAGGGTTACAGATACCATTTAAAAGATCTGAAACCCGACATGTACCTTG
464512	GAGGTCGGTGGTTCGAGTCCACTTAAGCCCATATGGGGGTGTAGCTCAGTTGGGAGAGCACCTGCCTTGCAAGCAGGGGGT	89_696																				GAGGTCGGTGGTTCGAGTCCACTTAAGCCCATATGGGGGTGTAGCTCAGTTGGGAGAGCACCTGCCTTGCAAGCAGGGGGT
464513	GAGGTCGGTGGTTCGAGTCCACTTAAGCCCATTGGCTTAGTGATAATAAGCCAATCAATATTGTACCTTGAAAACTGCATA	89_697	-	Phage_holin_2_3	PF16080.8	0.001	17.3	0.2	0.001	17.3	0.2	1.1	1	0	0	1	1	1	1	-	-3	GAGGTCGGTGGTTCGAGTCCACTTAAGCCCATTGGCTTAGTGATAATAAGCCAATCAATATTGTACCTTGAAAACTGCATA
464514	GAGGTCGGTGGTTCGAGTCCACTTAAGCCCATAGGTTTAAATGAACCTGAGCCAATTGAATATAACTGTGAGTTATGGGCA	89_698																				GAGGTCGGTGGTTCGAGTCCACTTAAGCCCATAGGTTTAAATGAACCTGAGCCAATTGAATATAACTGTGAGTTATGGGCA
464515	GAGGTCGGTGGTTCGAGTCCACTTAAGCCCACTTTATAAGTCCAAAACAATCGCATATGGGGGATTAGCTCAGTTGGGAGA	89_699																				GAGGTCGGTGGTTCGAGTCCACTTAAGCCCACTTTATAAGTCCAAAACAATCGCATATGGGGGATTAGCTCAGTTGGGAGA
464516	GAGGTCGGTGGTTCGAGTCCACTTAAGCCCATTTATTATGAATATAACAATATAATATGCACAACGGGGGCGTAGCTCAGT	89_700																				GAGGTCGGTGGTTCGAGTCCACTTAAGCCCATTTATTATGAATATAACAATATAATATGCACAACGGGGGCGTAGCTCAGT
464517	GAGGTCGGTGGTTCGAGTCCACTTAAGCCCACTGGGTATAACCCGTAATTAAATAAAACCCAAGCCGTTATCATAACCCAA	89_701																				GAGGTCGGTGGTTCGAGTCCACTTAAGCCCACTGGGTATAACCCGTAATTAAATAAAACCCAAGCCGTTATCATAACCCAA
464518	GAGGTCGGTGGTTCGAGTCCACTTAAGCCCACCATATAGAAGAGCCGAGGTTCGGAGCCCGAAAATAACGACTGGCGAGGA	89_702																				GAGGTCGGTGGTTCGAGTCCACTTAAGCCCACCATATAGAAGAGCCGAGGTTCGGAGCCCGAAAATAACGACTGGCGAGGA
464519	GAGGTCGGTGGTTCGAGTCCACTTAAGCCCACTGGCTTAGATCTTTATTAGCCGTGAGGTTAAGTGATTAAGCCTTTGATT	89_703																				GAGGTCGGTGGTTCGAGTCCACTTAAGCCCACTGGCTTAGATCTTTATTAGCCGTGAGGTTAAGTGATTAAGCCTTTGATT
464520	GAGGTCGGTGGTTCGAGTCCACTTAAGCCCATAGGGTTTTAAGTAATAAATTTAAAGCCCATAAACATGTACCTTGAAAAC	89_704																				GAGGTCGGTGGTTCGAGTCCACTTAAGCCCATAGGGTTTTAAGTAATAAATTTAAAGCCCATAAACATGTACCTTGAAAAC
464521	GAGGTCGGTGGTTCGAGTCCACTTAAGCCCATAAAATTAAATAACTATCCTAGATTATTTGATTAGCTGGGGGCGTAGCTC	89_705																				GAGGTCGGTGGTTCGAGTCCACTTAAGCCCATAAAATTAAATAACTATCCTAGATTATTTGATTAGCTGGGGGCGTAGCTC
464522	GAGGTCGGTGGTTCGAGTCCACTTAAGCCCATAAACTTAAGTAAGCTTTACGGCTAAAAATGAAAAACTGAACATGGGGGA	89_706																				GAGGTCGGTGGTTCGAGTCCACTTAAGCCCATAAACTTAAGTAAGCTTTACGGCTAAAAATGAAAAACTGAACATGGGGGA
464523	GAGGTCGGTGGTTCGAGTCCACTTAAGCCCATAGGGTTTTAAGTAATGATTAAAGCCCATAATTCTTTAGTAACATAAAGA	89_707																				GAGGTCGGTGGTTCGAGTCCACTTAAGCCCATAGGGTTTTAAGTAATGATTAAAGCCCATAATTCTTTAGTAACATAAAGA
464524	GAGGTCGGTGGTTCGAGTCCACTTAAGCCCATATTTGGACTTGGCGGGTCATAATTCTCAGAAGAGAGGTAAGGCCCACCT	89_708																				GAGGTCGGTGGTTCGAGTCCACTTAAGCCCATATTTGGACTTGGCGGGTCATAATTCTCAGAAGAGAGGTAAGGCCCACCT
464525	GAGGTCGGTGGTTCGAGTCCACTTAAGCCCACTTTATAAGTCCAAAACAATCGTATATGGGGGATTAGCTCAGTTGGGAGA	89_709																				GAGGTCGGTGGTTCGAGTCCACTTAAGCCCACTTTATAAGTCCAAAACAATCGTATATGGGGGATTAGCTCAGTTGGGAGA
464526	GAGGTCGGTGGTTCGAGTCCACTTAAGCCCATGTAATATCTAAATTAAATAAGAGATTGCCTTAAAAGGGTAGCCCTGTAT	89_710																				GAGGTCGGTGGTTCGAGTCCACTTAAGCCCATGTAATATCTAAATTAAATAAGAGATTGCCTTAAAAGGGTAGCCCTGTAT
464527	GAGGTCGGTGGTTCGAGTCCACTTAAGCCCATTGGCTTATAAAAATTTAGCCGTGAGGTTAAGTGTTAAGCCTAATATAAA	89_711																				GAGGTCGGTGGTTCGAGTCCACTTAAGCCCATTGGCTTATAAAAATTTAGCCGTGAGGTTAAGTGTTAAGCCTAATATAAA
464528	GAGGTCGGTGGTTCGAGTCCACTTAAGCCCAGTCGACAAATACTAACCGATTTGTCGAACGGAGAATACGAAGTATTCTCT	89_712	-	COQ9	PF08511.14	0.036	12.3	0.1	0.036	12.3	0.1	1.0	1	0	0	1	1	1	0	-	3	GAGGTCGGTGGTTCGAGTCCACTTAAGCCCAGTCGACAAATACTAACCGATTTGTCGAACGGAGAATACGAAGTATTCTCT
464529	GAGGTCGGTGGTTCGAGTCCACTTAAGCCCATAGGGTTTTAAGTAAGAAATTTAAAGCCCATAGACATGTACCTTGAAAAC	89_713																				GAGGTCGGTGGTTCGAGTCCACTTAAGCCCATAGGGTTTTAAGTAAGAAATTTAAAGCCCATAGACATGTACCTTGAAAAC
464530	GAGGTCGGTGGTTCGAGTCCACTTAAGCCCATTACCCAAAAGGGTAATGCAAGAAGTGACTGGCTGATTGAAATAAATACA	89_714																				GAGGTCGGTGGTTCGAGTCCACTTAAGCCCATTACCCAAAAGGGTAATGCAAGAAGTGACTGGCTGATTGAAATAAATACA
464531	GAGGTCGGTGGTTCGAGTCCACTTAAGCCCATTGGCTTGTTGGACAAGCCTGAACTAAATAAAATATAACAACCAATATGG	89_715																				GAGGTCGGTGGTTCGAGTCCACTTAAGCCCATTGGCTTGTTGGACAAGCCTGAACTAAATAAAATATAACAACCAATATGG
464532	GAGGTCGGTGGTTCGAGTCCACTTAAGCCCATTGGGTTTTAAGTAAGAAGCCCAGATAATTGTACCTTGAAAACTGCATAC	89_716																				GAGGTCGGTGGTTCGAGTCCACTTAAGCCCATTGGGTTTTAAGTAAGAAGCCCAGATAATTGTACCTTGAAAACTGCATAC
464533	GAGGTCGGTGGTTCGAGTCCACTTAAGCCCACTTTATAAGCCTAAACTAATTGAATATGGGGGATTAGCTCAGTTGGGAGA	89_717																				GAGGTCGGTGGTTCGAGTCCACTTAAGCCCACTTTATAAGCCTAAACTAATTGAATATGGGGGATTAGCTCAGTTGGGAGA
464534	GAGGTCGGTGGTTCGAGTCCACTTAAGCCCATAAAAACCTAACATTGAAATATTGAGATATTGTTCAGAAGGGAACGATAA	89_718	-	DUF5329	PF17263.5	0.045	12.5	0.0	0.045	12.5	0.0	1.0	1	0	0	1	1	1	0	-	3	GAGGTCGGTGGTTCGAGTCCACTTAAGCCCATAAAAACCTAACATTGAAATATTGAGATATTGTTCAGAAGGGAACGATAA
464535	GAGGTCGGTGGTTCGAGTCCACTTAAGCCCACTGGATTTGAGTGAATCAAGTCCAAAAGATGTACCTTGAAAACCGCATAT	89_719																				GAGGTCGGTGGTTCGAGTCCACTTAAGCCCACTGGATTTGAGTGAATCAAGTCCAAAAGATGTACCTTGAAAACCGCATAT
464536	GAGGTCGGTGGTTCGAGTCCACTTAAGCCCACTGGGTTTCATTTAATCGAAACCCGATGACATGTACCTTGAAAACTGCAT	89_720	-	Lac_bphage_repr	PF06543.15	0.037	12.5	0.0	0.042	12.3	0.0	1.1	1	0	0	1	1	1	0	-	3	GAGGTCGGTGGTTCGAGTCCACTTAAGCCCACTGGGTTTCATTTAATCGAAACCCGATGACATGTACCTTGAAAACTGCAT
464537	GAGGTCGGTGGTTCGAGTCCACTTAAGCCCAGGTCTTTAAGTATGAGGCTGAGGAAGTAAGGTCCACTTAAGCCCATCGAT	89_721																				GAGGTCGGTGGTTCGAGTCCACTTAAGCCCAGGTCTTTAAGTATGAGGCTGAGGAAGTAAGGTCCACTTAAGCCCATCGAT
464538	GAGGTCGGTGGTTCGAGTCCACTTAAGCCCAGTTAAGTGAGTAACCTTACAACCTTTGAGGTAAAAGAGGTAATGCCCACT	89_722																				GAGGTCGGTGGTTCGAGTCCACTTAAGCCCAGTTAAGTGAGTAACCTTACAACCTTTGAGGTAAAAGAGGTAATGCCCACT
464539	GAGGTCGGTGGTTCGAGTCCACTTAAGCCCACTGGACAAATGTCCATCAAATAAAATATAGGGATTGCCTTAAAAAGGGAA	89_723																				GAGGTCGGTGGTTCGAGTCCACTTAAGCCCACTGGACAAATGTCCATCAAATAAAATATAGGGATTGCCTTAAAAAGGGAA
464540	GAGGTCGGTGGTTCGAGTCCACTTAAGCCCATACAATTTAAATAAATAGAAAATCTAACATGGGGGATTAGCTCAGTTGGG	89_724																				GAGGTCGGTGGTTCGAGTCCACTTAAGCCCATACAATTTAAATAAATAGAAAATCTAACATGGGGGATTAGCTCAGTTGGG
464541	GAGGTCGGTGGTTCGAGTCCACTTAAGCCCATTACCTGAAAAGGTAATGCAACAAGTGACTGGCTGATTTGAATAGATAAA	89_725																				GAGGTCGGTGGTTCGAGTCCACTTAAGCCCATTACCTGAAAAGGTAATGCAACAAGTGACTGGCTGATTTGAATAGATAAA
464542	GAGGTCGGTGGTTCGAGTCCACTTAAGCCCACCATATAGAAGAGCCGAGGTTCGGAGCCCGAAAATAACGACCGGCGAGGA	89_726																				GAGGTCGGTGGTTCGAGTCCACTTAAGCCCACCATATAGAAGAGCCGAGGTTCGGAGCCCGAAAATAACGACCGGCGAGGA
464543	GAGGTCGGTGGTTCGAGTCCACTTAAGCCCATCGGGTTTGAATAAAAAGCCATGACCACTCGGAAGAGAGGAAAGGCCTAC	89_727																				GAGGTCGGTGGTTCGAGTCCACTTAAGCCCATCGGGTTTGAATAAAAAGCCATGACCACTCGGAAGAGAGGAAAGGCCTAC
464544	GAGGTCGGTGGTTCGAGTCCACTTAAGCCCATCGGGTTTTAAGTAATAAATTTAAAGCCCATAAACATGTACCTTGAAAAC	89_728																				GAGGTCGGTGGTTCGAGTCCACTTAAGCCCATCGGGTTTTAAGTAATAAATTTAAAGCCCATAAACATGTACCTTGAAAAC
464545	GAGGTCGGTGGTTCGAGTCCACTTAAGCCCATTACCTGAAAAGGTAATGCAACAAGTGACTGGCTGATTGAAATAAATACA	89_729																				GAGGTCGGTGGTTCGAGTCCACTTAAGCCCATTACCTGAAAAGGTAATGCAACAAGTGACTGGCTGATTGAAATAAATACA
464546	GAGGTCGGTGGTTCGAGTCCACTTAAGCCCATTTAGTCATGCAGAAAACTGCATGAATGGGGGTGTAGCTCAGTTGGGAGA	89_730																				GAGGTCGGTGGTTCGAGTCCACTTAAGCCCATTTAGTCATGCAGAAAACTGCATGAATGGGGGTGTAGCTCAGTTGGGAGA
464547	GAGGTCGGTGGTTCGAGTCCACTTAAGCCCACCAAAGAAGAGCCGATTGAAATATCAATCAACTCTTCAAAGCACCTTGAA	89_731																				GAGGTCGGTGGTTCGAGTCCACTTAAGCCCACCAAAGAAGAGCCGATTGAAATATCAATCAACTCTTCAAAGCACCTTGAA
464548	GAGGTCGGTGGTTCGAGTCCACTTAAGCCCATCAGAGAACGGAAGCAAAAACATAAGTGATTATGAAAGTGCTGAGGGACT	89_732																				GAGGTCGGTGGTTCGAGTCCACTTAAGCCCATCAGAGAACGGAAGCAAAAACATAAGTGATTATGAAAGTGCTGAGGGACT
464549	GAGGTCGGTGGTTCGAGTCCACTTAAGCCCATGACTTATAAACGTGAGATTGAGGAGGTAAGGCCCACTTAAGCCCACTTT	89_733																				GAGGTCGGTGGTTCGAGTCCACTTAAGCCCATGACTTATAAACGTGAGATTGAGGAGGTAAGGCCCACTTAAGCCCACTTT
464550	GAGGTCGGTGGTTCGAGTCCACTTAAGCCCATTGGCTTATGTGAATAAGCCTGATTTAAAGATTGTACCTTGAAAACTGCA	89_734																				GAGGTCGGTGGTTCGAGTCCACTTAAGCCCATTGGCTTATGTGAATAAGCCTGATTTAAAGATTGTACCTTGAAAACTGCA
464551	GAGGTCGGTGGTTCGAGTCCACTTAAGCCCATTTCCGGTGGCGATGCGCCTGGGGGAAACACCCGTACCCATCCCGAACAC	89_735																				GAGGTCGGTGGTTCGAGTCCACTTAAGCCCATTTCCGGTGGCGATGCGCCTGGGGGAAACACCCGTACCCATCCCGAACAC
464552	GAGGTCGGTGGTTCGAGTCCACTTAAGCCCATTCAGAAAGGCAAAGCTTTCTGAATGGAAGCCCAAAAGCTTCAAAGAATA	89_736																				GAGGTCGGTGGTTCGAGTCCACTTAAGCCCATTCAGAAAGGCAAAGCTTTCTGAATGGAAGCCCAAAAGCTTCAAAGAATA
464553	GAGGTCGGTGGTTCGAGTCCACTTAAGCCCATAGGGTGAAAACCCGAAGCTGACAGAGAAAGTCAGAGCAAGTACCAACAA	89_737																				GAGGTCGGTGGTTCGAGTCCACTTAAGCCCATAGGGTGAAAACCCGAAGCTGACAGAGAAAGTCAGAGCAAGTACCAACAA
464554	GAGGTCGGTGGTTCGAGTCCACTTAAGCCCACCAAGCGGAGCAATCCGCAAAAATGTACCTTGAAAACTGAATAAAGCGAA	89_738																				GAGGTCGGTGGTTCGAGTCCACTTAAGCCCACCAAGCGGAGCAATCCGCAAAAATGTACCTTGAAAACTGAATAAAGCGAA
464555	GAGGTCGGTGGTTCGAGTCCACTTAAGCCCACTTGAGTTTAATAACTCAAACAAATGAATACAGGGATTGCTTTTTGAAAA	89_739																				GAGGTCGGTGGTTCGAGTCCACTTAAGCCCACTTGAGTTTAATAACTCAAACAAATGAATACAGGGATTGCTTTTTGAAAA
464556	GAGGTCGGTGGTTCGAGTCCACTTAAGCCCAGTGGTCGGAAGGCCTAATTAAATAACGAGATGAAGGAAAAGAACAAACAA	89_740																				GAGGTCGGTGGTTCGAGTCCACTTAAGCCCAGTGGTCGGAAGGCCTAATTAAATAACGAGATGAAGGAAAAGAACAAACAA
464557	GAGGTCGGTGGTTCGAGTCCACTTAAGCCCATAGGCTTAAAACTTATCGTCTGAGGAGGTAAGGTCCACTTAAGCCCACTA	89_741																				GAGGTCGGTGGTTCGAGTCCACTTAAGCCCATAGGCTTAAAACTTATCGTCTGAGGAGGTAAGGTCCACTTAAGCCCACTA
464558	GAGGTCGGTGGTTCGAGTCCACTTAAGCCCATAGGGTTTTAAGTCATATTTTTAAAGCCCATAAATCTTTAGTAAAATAAA	89_742																				GAGGTCGGTGGTTCGAGTCCACTTAAGCCCATAGGGTTTTAAGTCATATTTTTAAAGCCCATAAATCTTTAGTAAAATAAA
464559	GAGGTCGGTGGTTCGAGTCCACTTAAGCCCATAGGGTTTTAAGTTGTATTTTTAAAGCCCATAAATCTTTAGTAAAATAAA	89_743																				GAGGTCGGTGGTTCGAGTCCACTTAAGCCCATAGGGTTTTAAGTTGTATTTTTAAAGCCCATAAATCTTTAGTAAAATAAA
464560	GAGGTCGGTGGTTCGAGTCCACTTAAGCCCACTAGGGTATAAGTGATTTTTCTAGAGGAAAGGTCGACTTAAGCCCATTGG	89_744	-	DUF378	PF04070.15	0.015	13.6	0.0	0.015	13.6	0.0	1.1	1	0	0	1	1	1	0	-	-2	GAGGTCGGTGGTTCGAGTCCACTTAAGCCCACTAGGGTATAAGTGATTTTTCTAGAGGAAAGGTCGACTTAAGCCCATTGG
464561	GAGGTCGGTGGTTCGAGTCCACTTAAGCCCATTGATAACAAAGCTTTGGCGGAGTTATCTGTGGTAAATTTCATAAATTAC	89_745																				GAGGTCGGTGGTTCGAGTCCACTTAAGCCCATTGATAACAAAGCTTTGGCGGAGTTATCTGTGGTAAATTTCATAAATTAC
464562	GAGGTCGGTGGTTCGAGTCCACTTAAGCCCACCAAAGCAGGGAAACCTGCAAAGAATTGAATAAGAGTGTGCGTAGAGATG	89_746																				GAGGTCGGTGGTTCGAGTCCACTTAAGCCCACCAAAGCAGGGAAACCTGCAAAGAATTGAATAAGAGTGTGCGTAGAGATG
464563	GAGGTCGGTGGTTCGAGTCCACTTAAGCCCACCATTAAGCATTTAGTTTTGTACTATTTGTTTATATTTAAAATTTAATTA	89_747																				GAGGTCGGTGGTTCGAGTCCACTTAAGCCCACCATTAAGCATTTAGTTTTGTACTATTTGTTTATATTTAAAATTTAATTA
464564	GAGGTCGGTGGTTCGAGTCCACTTAAGCCCATAGGGTGAAAACCCGAAGCTGACAGAGAAAGTCAGAACAAAGCACCAACA	89_748																				GAGGTCGGTGGTTCGAGTCCACTTAAGCCCATAGGGTGAAAACCCGAAGCTGACAGAGAAAGTCAGAACAAAGCACCAACA
464565	GAGGTCGGTGGTTCGAGTCCACTTAAGCCCATAGGGTTTTAAGTAATGATTAAAGCCCATAATTCTTTAGTAGCATAAAGA	89_749																				GAGGTCGGTGGTTCGAGTCCACTTAAGCCCATAGGGTTTTAAGTAATGATTAAAGCCCATAATTCTTTAGTAGCATAAAGA
464566	GAGGTCGGTGGTTCGAGTCCACTTAAGCCCATAGGTCTTTGGGATACCGTGCATGGAGGAACAAAGGCCCACTTAAGCCCA	89_750																				GAGGTCGGTGGTTCGAGTCCACTTAAGCCCATAGGTCTTTGGGATACCGTGCATGGAGGAACAAAGGCCCACTTAAGCCCA
464567	GAGGTCGGTGGTTCGAGTCCACTTAAGCCCATTGGCTTGTATTTCATATATGCTGTGAGGCTAAGTGATATAAGCCAATGA	89_751																				GAGGTCGGTGGTTCGAGTCCACTTAAGCCCATTGGCTTGTATTTCATATATGCTGTGAGGCTAAGTGATATAAGCCAATGA
464568	GAGGTCGGTGGTTCGAGTCCACTTAAGCCCATTTAGGTGTACCTTTTCCGCGATAACATTCGCACGGGAGGAAAGGCTCAC	89_752																				GAGGTCGGTGGTTCGAGTCCACTTAAGCCCATTTAGGTGTACCTTTTCCGCGATAACATTCGCACGGGAGGAAAGGCTCAC
464569	GAGGTCGGTGGTTCGAGTCCACTTAAGCCCACCATATAGAAGAGCCGAGGTTCGTAGCCCGAAAATAACGACCTGCGAGGA	89_753																				GAGGTCGGTGGTTCGAGTCCACTTAAGCCCACCATATAGAAGAGCCGAGGTTCGTAGCCCGAAAATAACGACCTGCGAGGA
464570	GAGGTCGGTGGTTCGAGTCCACTTAAGCCCACTTCTTTAAAGATAATTGAATATGGGGGATTAGCTCAGTTGGGAGAGCGC	89_754																				GAGGTCGGTGGTTCGAGTCCACTTAAGCCCACTTCTTTAAAGATAATTGAATATGGGGGATTAGCTCAGTTGGGAGAGCGC
464571	GAGGTCGGTGGTTCGAGTCCACTTAAGCCCATACAATTAAATATTTCCTCTTAGTTAATATTTAATTAAGATGGGGGCGTA	89_755																				GAGGTCGGTGGTTCGAGTCCACTTAAGCCCATACAATTAAATATTTCCTCTTAGTTAATATTTAATTAAGATGGGGGCGTA
464572	GAGGTCGGTGGTTCGAGTCCACTTAAGCCCATTGGCGAGAGCCTTTGAATTGAATAAAAGTCCAAATGGGGGTGTAGCTCA	89_756																				GAGGTCGGTGGTTCGAGTCCACTTAAGCCCATTGGCGAGAGCCTTTGAATTGAATAAAAGTCCAAATGGGGGTGTAGCTCA
464573	GAGGTCGGTGGTTCGAGTCCACTTAAGCCCATTTAACCCGAAAGGGTATGACTTCTTTATGAGTCATTCGTGAGTTTGAGT	89_757																				GAGGTCGGTGGTTCGAGTCCACTTAAGCCCATTTAACCCGAAAGGGTATGACTTCTTTATGAGTCATTCGTGAGTTTGAGT
464574	GAGGTCGGTGGTTCGAGTCCACTTAAGCCCATACAATTTAAAATAAAAATTACATATGGGGGATTAGCTCAGTTGGGAGAG	89_758																				GAGGTCGGTGGTTCGAGTCCACTTAAGCCCATACAATTTAAAATAAAAATTACATATGGGGGATTAGCTCAGTTGGGAGAG
464575	GAGGTCGGTGGTTCGAGTCCACTTAAGCCCACTGGATTTGAGTTCATCAAGTCCAAAAGATGTACCTTGAAAACCGCATAT	89_759																				GAGGTCGGTGGTTCGAGTCCACTTAAGCCCACTGGATTTGAGTTCATCAAGTCCAAAAGATGTACCTTGAAAACCGCATAT
464576	GAGGTCGGTGGTTCGAGTCCACTTAAGCCCAGTTCGGTTTAAGGTAACCACTTAAGCCGGTAAAACATCATATGGGGGTGT	89_760																				GAGGTCGGTGGTTCGAGTCCACTTAAGCCCAGTTCGGTTTAAGGTAACCACTTAAGCCGGTAAAACATCATATGGGGGTGT
464577	GAGGTCGGTGGTTCGAGTCCACTTAAGCCCATTTAACCCGAAAGGGTATGGCTTTTTTATGAGTCATTCGTGAGTTTGAGC	89_761																				GAGGTCGGTGGTTCGAGTCCACTTAAGCCCATTTAACCCGAAAGGGTATGGCTTTTTTATGAGTCATTCGTGAGTTTGAGC
464578	GAGGTCGGTGGTTCGAGTCCACTTAAGCCCACTTTAATATCCAATATGGGGGATTAGCTCAGTTGGGAGAGCGCCTGCCTT	89_762																				GAGGTCGGTGGTTCGAGTCCACTTAAGCCCACTTTAATATCCAATATGGGGGATTAGCTCAGTTGGGAGAGCGCCTGCCTT
464579	GAGGTCGGTGGTTCGAGTCCACTTAAGCCCATAAAAACCTAACATCGAAATATTGAGATATTGTTCAGAAGGGAACGATGA	89_763																				GAGGTCGGTGGTTCGAGTCCACTTAAGCCCATAAAAACCTAACATCGAAATATTGAGATATTGTTCAGAAGGGAACGATGA
464580	GAGGTCGGTGGTTCGAGTCCACTTAAGCCCATAAAAACCTAACATTAGAATATTGAGATATTGTTCAGAAGGGAACGATAA	89_764																				GAGGTCGGTGGTTCGAGTCCACTTAAGCCCATAAAAACCTAACATTAGAATATTGAGATATTGTTCAGAAGGGAACGATAA
464581	GAGGTCGGTGGTTCGAGTCCACTTAAGCCCATCAGGTTTTAAGTGATTAAGGCCTGCAACATGTACCTTGAAAACTGCATA	89_765																				GAGGTCGGTGGTTCGAGTCCACTTAAGCCCATCAGGTTTTAAGTGATTAAGGCCTGCAACATGTACCTTGAAAACTGCATA
464582	GAGGTCGGTGGTTCGAGTCCACTTAAGCCCATTACCCAAAAGGGTAATGCAACGAGTGACTGGCTGATTGAAATAAATAAA	89_766																				GAGGTCGGTGGTTCGAGTCCACTTAAGCCCATTACCCAAAAGGGTAATGCAACGAGTGACTGGCTGATTGAAATAAATAAA
464583	GAGGTCGGTGGTTCGAGTCCACTTAAGCCCATTGGGTTTCTGATAAAACTGTTAGAAACCGCATGTACCTTGAAAACTGCA	89_767																				GAGGTCGGTGGTTCGAGTCCACTTAAGCCCATTGGGTTTCTGATAAAACTGTTAGAAACCGCATGTACCTTGAAAACTGCA
464584	GAGGTCGGTGGTTCGAGTCCACTTAAGCCCACTAGGGTTGCAGATACCATTTAAAAGATCTGAAACCCGACATGTACCTTG	89_768	-	Defensin_1	PF00323.22	0.019	14.0	0.0	0.022	13.8	0.0	1.2	1	0	0	1	1	1	0	-	-1	GAGGTCGGTGGTTCGAGTCCACTTAAGCCCACTAGGGTTGCAGATACCATTTAAAAGATCTGAAACCCGACATGTACCTTG
464585	GAGGTCGGTGGTTCGAGTCCACTTAAGCCCATTGGCTTATATGATTTAGCCGTGAGGTTAAGTGAGTAAGCCTGATATCGT	89_769																				GAGGTCGGTGGTTCGAGTCCACTTAAGCCCATTGGCTTATATGATTTAGCCGTGAGGTTAAGTGAGTAAGCCTGATATCGT
464586	GAGGTGATGCCCAAATGAAGTTCATTCCTCATGATTATCAGAGCTACTGTACGGAGTATATCAAAACACACCCGGTCGCAG	89_770																				GAGGTGATGCCCAAATGAAGTTCATTCCTCATGATTATCAGAGCTACTGTACGGAGTATATCAAAACACACCCGGTCGCAG
464587	GAGGTGATGCCCAAATGAAGTTCATTCCGCATGATTATCAGAGATACTGCACGGAGTATATCAAGACCCATCCCATTGCAG	89_771																				GAGGTGATGCCCAAATGAAGTTCATTCCGCATGATTATCAGAGATACTGCACGGAGTATATCAAGACCCATCCCATTGCAG
464588	GAGGTGATGCCCAAATGAAGTTCATTCCACATGATTATCAGAGCTACTGTACGGAGTATATCAAAACACACCCGGTCGCAG	89_772																				GAGGTGATGCCCAAATGAAGTTCATTCCACATGATTATCAGAGCTACTGTACGGAGTATATCAAAACACACCCGGTCGCAG
464589	GAGGTGATGCCCAAATGAAGTTCATTCCGCATGATTATCAGAGATACTGCACGGAGTATATCAAAACCCATCCCATTGCAG	89_773																				GAGGTGATGCCCAAATGAAGTTCATTCCGCATGATTATCAGAGATACTGCACGGAGTATATCAAAACCCATCCCATTGCAG
464590	GAGGTGATGCCCAAATGAAGTTCATTCCACATGATTATCAGAGCTACTGTACAGAGTATATCAAAACACACCCGGTCGCAG	89_774																				GAGGTGATGCCCAAATGAAGTTCATTCCACATGATTATCAGAGCTACTGTACAGAGTATATCAAAACACACCCGGTCGCAG
464591	GAGGTGCATCGTGCATTACGACACACCTTCTTGTTGATTTATATCTATATAAACCTATAATTTAAATTAGATATTCAAACT	89_775																				GAGGTGCATCGTGCATTACGACACACCTTCTTGTTGATTTATATCTATATAAACCTATAATTTAAATTAGATATTCAAACT
464592	GAGGTGCATCGTGCATTACGACACACCTCCTTGTGCATAAATAAATAGAAAGATCGTATTAATATCCTAATTCTTTTTCCA	89_776																				GAGGTGCATCGTGCATTACGACACACCTCCTTGTGCATAAATAAATAGAAAGATCGTATTAATATCCTAATTCTTTTTCCA
464593	GAGGTGCATCGTGCATTACGACACACCTTCCTGATATGAATTGGGATAATTGTTCCCTCTATGTGTCCAATTTAGAATCCT	89_777																				GAGGTGCATCGTGCATTACGACACACCTTCCTGATATGAATTGGGATAATTGTTCCCTCTATGTGTCCAATTTAGAATCCT
464594	GAGGTGCATCGTGCATTACGACACACCTTCTATTAAATTGAATTAGCTTAATATTTTATTTAATAATTGGAACAGAACTCG	89_778	-	UBA	PF00627.34	0.0085	14.4	0.0	0.0095	14.3	0.0	1.1	1	0	0	1	1	1	1	-	1	GAGGTGCATCGTGCATTACGACACACCTTCTATTAAATTGAATTAGCTTAATATTTTATTTAATAATTGGAACAGAACTCG
464595	GAGGTGCATCGTGCATTACGACACACCTCCTTTAAAACATAAACAAACAGGCGTTCATTTCCGAAGAATAAACGCCTGTTT	89_779																				GAGGTGCATCGTGCATTACGACACACCTCCTTTAAAACATAAACAAACAGGCGTTCATTTCCGAAGAATAAACGCCTGTTT
464596	GAGGTGCGCATGATAACTGTAGTCATGGCTCCAAGTGTCTCATGGGCTTGAGACCGGCGTGGATGCCGACGGCACGGATAC	89_780																				GAGGTGCGCATGATAACTGTAGTCATGGCTCCAAGTGTCTCATGGGCTTGAGACCGGCGTGGATGCCGACGGCACGGATAC
464597	GAGGTGCGCATGATAACTGTAGTCATGGCTCCAAGTGCCTCATGGGCTTGAGACCGGCGTGGATGCCGACGGCACGGATAC	89_781																				GAGGTGCGCATGATAACTGTAGTCATGGCTCCAAGTGCCTCATGGGCTTGAGACCGGCGTGGATGCCGACGGCACGGATAC
464598	GAGGTGCGCATGATAACTGTAGTCATGGCTCCAAGTGTCTCATGGGCTTGAGACCGGGGCTGGATATTCCTTGCTCTTCGC	89_782																				GAGGTGCGCATGATAACTGTAGTCATGGCTCCAAGTGTCTCATGGGCTTGAGACCGGGGCTGGATATTCCTTGCTCTTCGC
464599	GAGGTGCGCATGATAACTGTAGTCATGGCTCCAAGTGTCTCATGGGCTTGAGACCGGCCGGAAACCCCAATCCCGTCATGC	89_783																				GAGGTGCGCATGATAACTGTAGTCATGGCTCCAAGTGTCTCATGGGCTTGAGACCGGCCGGAAACCCCAATCCCGTCATGC
464600	GAGGTGCGCATGATAACTGTAGTCATGGCTCCAAGTGTCTCATGGGCTTGAGACCGGGCGGAAACCCCAATCCCGTCATGC	89_784																				GAGGTGCGCATGATAACTGTAGTCATGGCTCCAAGTGTCTCATGGGCTTGAGACCGGGCGGAAACCCCAATCCCGTCATGC
464601	GAGGTGGCATCGCGCAGCGATGACGGAGAGGGCGCACGCCGCTGAACTCCCCCAGTCGCCTATGGCGACAGATTCCCCTTT	89_785																				GAGGTGGCATCGCGCAGCGATGACGGAGAGGGCGCACGCCGCTGAACTCCCCCAGTCGCCTATGGCGACAGATTCCCCTTT
464602	GAGGTGGCATCGCGCAGCGATGACGGAGAGGGCGAGGCCGCTAAAAATAAATAAGCAATCAATTTCAATAGAATGGGGTAC	89_786																				GAGGTGGCATCGCGCAGCGATGACGGAGAGGGCGAGGCCGCTAAAAATAAATAAGCAATCAATTTCAATAGAATGGGGTAC
464603	GAGGTGGCATCGCGCAGCGATGACGGAGAGGTTAGGTCCGATAATCCCCGTTGATCTTCACATAATCATAAGTCAGATCAC	89_787	-	ArgJ	PF01960.21	0.00016	19.0	0.5	0.00017	18.9	0.5	1.0	1	0	0	1	1	1	1	-	-3	GAGGTGGCATCGCGCAGCGATGACGGAGAGGTTAGGTCCGATAATCCCCGTTGATCTTCACATAATCATAAGTCAGATCAC
464604	GAGGTGGCATCGCGCAGCGATGACGGAGAGGTTAAGTCCGATAATCCCCGTTGATCTTCACATAATCATAAGTCAGATCAC	89_788	-	ArgJ	PF01960.21	0.00016	19.0	0.5	0.00017	18.9	0.5	1.0	1	0	0	1	1	1	1	-	-3	GAGGTGGCATCGCGCAGCGATGACGGAGAGGTTAAGTCCGATAATCCCCGTTGATCTTCACATAATCATAAGTCAGATCAC
464605	GAGGTGGCATCGCGCAGCGATGACGGAGAGGTTATTCCTCCTCCTGCTCCACCTCGGCGCTCTCATCCACATAGTCGAGCT	89_789																				GAGGTGGCATCGCGCAGCGATGACGGAGAGGTTATTCCTCCTCCTGCTCCACCTCGGCGCTCTCATCCACATAGTCGAGCT
464606	GAGGTGGCATCGCGCAGCGATGACGGAGAGGGCAGGCATGCAAAGAGAGGTTTTTATGTTACAACTGGTCTTAGGCGGGTC	89_790	-	YopE_N	PF09020.13	0.029	13.1	0.1	0.029	13.1	0.1	1.0	1	0	0	1	1	1	0	-	-2	GAGGTGGCATCGCGCAGCGATGACGGAGAGGGCAGGCATGCAAAGAGAGGTTTTTATGTTACAACTGGTCTTAGGCGGGTC
464607	GAGGTGGCATCGCGCAGCGATGACGGAGAGGGTTTTCTTTTATGCTCTTCTTCTCCTTGCAATGTGCAGGCCGCTGCGCAG	89_791																				GAGGTGGCATCGCGCAGCGATGACGGAGAGGGTTTTCTTTTATGCTCTTCTTCTCCTTGCAATGTGCAGGCCGCTGCGCAG
464608	GAGGTGGCATCGCGCAGCGATGACGGAGAGGGAGAGGGCAGGCAAGCAAAGAGAGGTTTTTATGTTACAACTGGTCTTAGG	89_792																				GAGGTGGCATCGCGCAGCGATGACGGAGAGGGAGAGGGCAGGCAAGCAAAGAGAGGTTTTTATGTTACAACTGGTCTTAGG
464609	GAGGTGGCATCGCGCAGCGATGACGGAGAGGGTTTTGCCAGAAGCAGACCTGTTTGCCTGATTCATTCAAGGGTGCTGTCA	89_793																				GAGGTGGCATCGCGCAGCGATGACGGAGAGGGTTTTGCCAGAAGCAGACCTGTTTGCCTGATTCATTCAAGGGTGCTGTCA
464610	GAGGTGGCATCGCGCAGCGATGACGGAGAGGGTTTTCCCTCGGAAGATGATGAGAAGTGTATTATGAGATCAGAACGTGAA	89_794																				GAGGTGGCATCGCGCAGCGATGACGGAGAGGGTTTTCCCTCGGAAGATGATGAGAAGTGTATTATGAGATCAGAACGTGAA
464611	GAGGTGGCATCGCGCAGCGATGACGGAGAGGGTTTTCTGGCAAAGGCAGATAGCTTGAAAGCATACGCCCCCAAGCAACGG	89_795																				GAGGTGGCATCGCGCAGCGATGACGGAGAGGGTTTTCTGGCAAAGGCAGATAGCTTGAAAGCATACGCCCCCAAGCAACGG
464612	GAGGTGGCATCGCGCAGCGATGACGGAGAGGGGTTACAACAAAATAAGACATATACATAACCCCAACCCCTCTCAGTCGCC	89_796																				GAGGTGGCATCGCGCAGCGATGACGGAGAGGGGTTACAACAAAATAAGACATATACATAACCCCAACCCCTCTCAGTCGCC
464613	GAGGTGGCATCGCGCAGCGATGACGGAGAGGGTTTTCTTTTATGTTCTTCTTCTCCTTGCAATGTGCAGGCCGCTGCGCAG	89_797																				GAGGTGGCATCGCGCAGCGATGACGGAGAGGGTTTTCTTTTATGTTCTTCTTCTCCTTGCAATGTGCAGGCCGCTGCGCAG
464614	GAGGTGGCATCGCGCAGCGATGACGGAGGGAGTTTAATCCTCTTCCTGCTCCACCTCAGCGCTCTCATCCACATGATCCAG	89_798																				GAGGTGGCATCGCGCAGCGATGACGGAGGGAGTTTAATCCTCTTCCTGCTCCACCTCAGCGCTCTCATCCACATGATCCAG
464615	GAGGTGGCATCGCGCAGCGATGACGGAGAGGGCGAGCCCGTTCCCGGCATGGCTGGCAAACCCGCAGGGTTTGACTGAGGG	89_799																				GAGGTGGCATCGCGCAGCGATGACGGAGAGGGCGAGCCCGTTCCCGGCATGGCTGGCAAACCCGCAGGGTTTGACTGAGGG
464616	GAGGTGGCATCGCGCAGCGATGACGGAAGGAGTTCTTTCCTAGGGATACAAAAATGTGCTTTCCACCGTGGCTGTTCCGCG	89_800																				GAGGTGGCATCGCGCAGCGATGACGGAAGGAGTTCTTTCCTAGGGATACAAAAATGTGCTTTCCACCGTGGCTGTTCCGCG
464617	GAGGTGGCATCGCGCAGCGATGACGGAGAGGGCGAGGCCGCTAAAAATAAACAAGCAATCAATTTCAATAGAATGGGGTAC	89_801																				GAGGTGGCATCGCGCAGCGATGACGGAGAGGGCGAGGCCGCTAAAAATAAACAAGCAATCAATTTCAATAGAATGGGGTAC
464618	GAGGTGGCATCGCGCAGCGATGACGGAGAGGGCGAGGATGCTTACAATATTAAAACTTGCTTCTTTCTATAGAAAGTGGGG	89_802	-	DUF6522	PF20132.2	0.049	11.9	0.0	0.049	11.9	0.0	1.0	1	0	0	1	1	1	0	-	1	GAGGTGGCATCGCGCAGCGATGACGGAGAGGGCGAGGATGCTTACAATATTAAAACTTGCTTCTTTCTATAGAAAGTGGGG
464619	GAGGTGGCATCGCGCAGCGATGACGGAGAGGGCAGGCAAGCAAAGAGAGGTTTTTATGTTACAACTGGTCTTAGGCGGGTC	89_803	-	YopE_N	PF09020.13	0.029	13.1	0.1	0.029	13.1	0.1	1.0	1	0	0	1	1	1	0	-	-2	GAGGTGGCATCGCGCAGCGATGACGGAGAGGGCAGGCAAGCAAAGAGAGGTTTTTATGTTACAACTGGTCTTAGGCGGGTC
464620	GAGGTGGCATCGCGCAGCGATGACGGAGAGGGTTTTGTATAACAAGAGCTTTTTTGGGGCATCCTGAAAGGGCGGCTCCGG	89_804																				GAGGTGGCATCGCGCAGCGATGACGGAGAGGGTTTTGTATAACAAGAGCTTTTTTGGGGCATCCTGAAAGGGCGGCTCCGG
464621	GAGGTGGCATCGCGCAGCGATGACGGAGAGGGTTTTCCCTCGGAAGATGATGAGAAATGTATTATGAGATCAGAACGTGAA	89_805																				GAGGTGGCATCGCGCAGCGATGACGGAGAGGGTTTTCCCTCGGAAGATGATGAGAAATGTATTATGAGATCAGAACGTGAA
464622	GAGGTGGCGCGAAGCGCCGGAGGGTGGTCATCGGGAATCGTGCGGTCATACGGCGTCAGTCACAGATGTTCGTAACCCCGC	89_806	-	Caskin1-CID	PF16600.8	0.0072	15.2	0.0	0.0072	15.2	0.0	1.0	1	0	0	1	1	1	1	-	2	GAGGTGGCGCGAAGCGCCGGAGGGTGGTCATCGGGAATCGTGCGGTCATACGGCGTCAGTCACAGATGTTCGTAACCCCGC
464623	GAGGTGGCGCGAAGCGCCGGAGGGTGGTCCCCATCCGGGAAATCACCCCATCTGCCGCTACACACTCCACCCGCGCACCGG	89_807																				GAGGTGGCGCGAAGCGCCGGAGGGTGGTCCCCATCCGGGAAATCACCCCATCTGCCGCTACACACTCCACCCGCGCACCGG
464624	GAGGTGGCGCGAAGCGCCGGAGGGTGGTCCCCATCCGGGAAATCACCCCATCTGCCGCTACACACTTCACCCGCGCACCGG	89_808																				GAGGTGGCGCGAAGCGCCGGAGGGTGGTCCCCATCCGGGAAATCACCCCATCTGCCGCTACACACTTCACCCGCGCACCGG
464625	GAGGTGGCGCGAAGCGCCGGAGGGTGGTCCCCATCCGGGGAATCACCCCATCTGCCGCTACACACTCCACCCGCGCACCGG	89_809																				GAGGTGGCGCGAAGCGCCGGAGGGTGGTCCCCATCCGGGGAATCACCCCATCTGCCGCTACACACTCCACCCGCGCACCGG
464626	GAGGTGGGAGTCATCTCCCAGCTGATATATATAGTTAATAAAGAGAGGTGCATATGCTATGCCAGGTATACTCGTGGTTGA	89_810	-	DUF3976	PF13121.9	0.029	13.3	0.0	0.032	13.2	0.0	1.1	1	0	0	1	1	1	0	-	2	GAGGTGGGAGTCATCTCCCAGCTGATATATATAGTTAATAAAGAGAGGTGCATATGCTATGCCAGGTATACTCGTGGTTGA
464627	GAGGTGGGAGTCATCTCCCAGCTGATATACATTACTCTTCGTTATTGTTCATACTACGTGAAATCAGCAACGCTGTACGCA	89_811																				GAGGTGGGAGTCATCTCCCAGCTGATATACATTACTCTTCGTTATTGTTCATACTACGTGAAATCAGCAACGCTGTACGCA
464628	GAGGTGGGAGTCATCTCCCAGCTGATATACTTCTTTCATAAAATGCACTTAAAAAGACCATCTACACTTTTTCGCAAATGA	89_812																				GAGGTGGGAGTCATCTCCCAGCTGATATACTTCTTTCATAAAATGCACTTAAAAAGACCATCTACACTTTTTCGCAAATGA
464629	GAGGTGGGAGTCATCTCCCAGCTGATATAATTCTAGTGTATCATTATATTGCCGGAATGTCCTGCTTAATATTTGAAAATC	89_813																				GAGGTGGGAGTCATCTCCCAGCTGATATAATTCTAGTGTATCATTATATTGCCGGAATGTCCTGCTTAATATTTGAAAATC
464630	GAGGTGGGAGTCATCTCCCAGCTGATATACCCTGGCACATTTTGCCTCATTTCATTATAACATGTTTTCATCAAAGAAAAA	89_814																				GAGGTGGGAGTCATCTCCCAGCTGATATACCCTGGCACATTTTGCCTCATTTCATTATAACATGTTTTCATCAAAGAAAAA
464631	GAGGTGGGAGTCATCTCCCAGCTGATATAATAATTGTAGCGAATAATGCAACGATTATCAATGATAAATCATCGAATCCAG	89_815																				GAGGTGGGAGTCATCTCCCAGCTGATATAATAATTGTAGCGAATAATGCAACGATTATCAATGATAAATCATCGAATCCAG
464632	GAGGTGGGAGTCATCTCCCAGCTGATATTTTTAAAACTCATTCATAATCCTTGGTGTAAAATCCCAGTCTGCCTAGCAAAC	89_816																				GAGGTGGGAGTCATCTCCCAGCTGATATTTTTAAAACTCATTCATAATCCTTGGTGTAAAATCCCAGTCTGCCTAGCAAAC
464633	GAGGTGGGAGTCATCTCCCAGCTGATATATTATACAGATTCTTTCTTTAACACCTTATGATTTCAATTATTCTTCTTGCTA	89_817																				GAGGTGGGAGTCATCTCCCAGCTGATATATTATACAGATTCTTTCTTTAACACCTTATGATTTCAATTATTCTTCTTGCTA
464634	GAGGTGGGAGTCATCTCCCAGCTGATATAATCATAGTAACATATATAAAAATTATCTTCCAGTTTAATAATATTAGACTTT	89_818	-	ID	PF18543.4	0.0032	15.6	0.2	0.0032	15.6	0.2	1.1	1	0	0	1	1	1	1	-	-2	GAGGTGGGAGTCATCTCCCAGCTGATATAATCATAGTAACATATATAAAAATTATCTTCCAGTTTAATAATATTAGACTTT
464635	GAGGTGGGAGTCATCTCCCAGCTGATATAAACCAACCGGCGACCAGCCACAGGCAATCAAAGAGCTGGTCGAAGGGCGAAT	89_819																				GAGGTGGGAGTCATCTCCCAGCTGATATAAACCAACCGGCGACCAGCCACAGGCAATCAAAGAGCTGGTCGAAGGGCGAAT
464636	GAGGTGGGAGTCATCTCCCAGCTGATATATTTTTCTACGTCTCTATAATCAGCATAAACAATTATTTACAGTTTTTCTATA	89_820																				GAGGTGGGAGTCATCTCCCAGCTGATATATTTTTCTACGTCTCTATAATCAGCATAAACAATTATTTACAGTTTTTCTATA
464637	GAGGTGGGAGTCATCTCCCAGCTGATATATACGCTGATAATCAGTTTATGAAAGACTATCTGGAACAACAGAATACTTTTG	89_821																				GAGGTGGGAGTCATCTCCCAGCTGATATATACGCTGATAATCAGTTTATGAAAGACTATCTGGAACAACAGAATACTTTTG
464638	GAGGTGGGAGTCATCTCCCAGCTGATATACCGTATACTTCTCCAGAATCTCGGCAGGAACGCCCTGCATGATTTTTGCTTC	89_822																				GAGGTGGGAGTCATCTCCCAGCTGATATACCGTATACTTCTCCAGAATCTCGGCAGGAACGCCCTGCATGATTTTTGCTTC
464639	GAGGTGGGAGTCATCTCCCAGCTGATATAAATATAGAGTATTGAATCCACCGCCTGTTTTCTCTATAATAAACTTATCAAC	89_823																				GAGGTGGGAGTCATCTCCCAGCTGATATAAATATAGAGTATTGAATCCACCGCCTGTTTTCTCTATAATAAACTTATCAAC
464640	GAGGTGGGAGTCATCTCCCAGCTGATATATCAAAGATGTCTGTTCTTGGTATTTCACCAGTAAGTTCTATCCAAAGAGCTT	89_824																				GAGGTGGGAGTCATCTCCCAGCTGATATATCAAAGATGTCTGTTCTTGGTATTTCACCAGTAAGTTCTATCCAAAGAGCTT
464641	GAGGTGGGAGTCATCTCCCAGCTGATATAAATCTGATGACTTTTCTTAAGGGAACCACTTTTACTTCTGTCAAAACCATCC	89_825																				GAGGTGGGAGTCATCTCCCAGCTGATATAAATCTGATGACTTTTCTTAAGGGAACCACTTTTACTTCTGTCAAAACCATCC
464642	GAGGTGGGAGTCATCTCCCAGCTGATATAGTGGTTCAGAAAGAAATATCAGTCTTTCATAACTCTTTACAGCCCTGCAAGC	89_826																				GAGGTGGGAGTCATCTCCCAGCTGATATAGTGGTTCAGAAAGAAATATCAGTCTTTCATAACTCTTTACAGCCCTGCAAGC
464643	GAGGTGGGAGTCATCTCCCAGCTGATATATTATATATGACATTGTATCAGTCCTCTGACAACCTTTCAACACACTTCCTCC	89_827																				GAGGTGGGAGTCATCTCCCAGCTGATATATTATATATGACATTGTATCAGTCCTCTGACAACCTTTCAACACACTTCCTCC
464644	GAGGTGGGAGTCATCTCCCAGCTGATATACCTCATAAGTGTACACATTGATTTTCCTCTCGAACTGCCTGAATAAAGTGAG	89_828																				GAGGTGGGAGTCATCTCCCAGCTGATATACCTCATAAGTGTACACATTGATTTTCCTCTCGAACTGCCTGAATAAAGTGAG
464645	GAGGTGGGAGTCATCTCCCAGCTGATATAACTTTGGCTTATCGTTATAACGAAAAAAGCCATAGATCTCATACTCACATGA	89_829																				GAGGTGGGAGTCATCTCCCAGCTGATATAACTTTGGCTTATCGTTATAACGAAAAAAGCCATAGATCTCATACTCACATGA
464646	GAGGTGGGAGTCATCTCCCAGCTGATATAATGTTTTATCAAGCCTGAACCACACTATTTTTATTATAACATATTTCTTTGC	89_830																				GAGGTGGGAGTCATCTCCCAGCTGATATAATGTTTTATCAAGCCTGAACCACACTATTTTTATTATAACATATTTCTTTGC
464647	GAGGTGGGAGTCATCTCCCAGCTGATATAGATTTACAAATGAGAACAGGTTGTTTTTACATAAGCTTAGAATTATAATAAA	89_831																				GAGGTGGGAGTCATCTCCCAGCTGATATAGATTTACAAATGAGAACAGGTTGTTTTTACATAAGCTTAGAATTATAATAAA
464648	GAGGTGGGAGTCATCTCCCAGCTGATATATTTTCATCTATCTTGTTCCTGCATCTCTACATCATCAAAACACAATTCTTTT	89_832																				GAGGTGGGAGTCATCTCCCAGCTGATATATTTTCATCTATCTTGTTCCTGCATCTCTACATCATCAAAACACAATTCTTTT
464649	GAGGTGGGAGTCATCTCCCAGCTGATATAAATCTGACGACTTTTCTTAAGGGAACCACTTTTACTTCTGTCAAAACCATCC	89_833																				GAGGTGGGAGTCATCTCCCAGCTGATATAAATCTGACGACTTTTCTTAAGGGAACCACTTTTACTTCTGTCAAAACCATCC
464650	GAGGTGGGAGTCATCTCCCAGCTGATATACCGTATACTTCTCCAGAATCTCGGCAGGTACACCCTGCATAATCTTTGCTTC	89_834																				GAGGTGGGAGTCATCTCCCAGCTGATATACCGTATACTTCTCCAGAATCTCGGCAGGTACACCCTGCATAATCTTTGCTTC
464651	GAGGTGGGAGTCATCTCCCAGCTGATATAGCGTCTCTAATTTGATGGTTATATTTTATCACAGGGCATATTAAAAAGCAAA	89_835																				GAGGTGGGAGTCATCTCCCAGCTGATATAGCGTCTCTAATTTGATGGTTATATTTTATCACAGGGCATATTAAAAAGCAAA
464652	GAGGTGGGAGTCATCTCCCAGCTGATATAAATATCCATCTACCTTCCCGATCTCAGTCATCTAACACCTAAGAAAGCTGCT	89_836																				GAGGTGGGAGTCATCTCCCAGCTGATATAAATATCCATCTACCTTCCCGATCTCAGTCATCTAACACCTAAGAAAGCTGCT
464653	GAGGTGGGAGTCATCTCCCAGCTGATATAACCTCTTTTCTTTCATTGTATCGAAGATATTATGAATTTGCAATGCAAAAGG	89_837																				GAGGTGGGAGTCATCTCCCAGCTGATATAACCTCTTTTCTTTCATTGTATCGAAGATATTATGAATTTGCAATGCAAAAGG
464654	GAGGTGGGAGTCTTCTCGACTGAGATAAAATAACAGAGAAAATGAAAGAAAAAGAAATAGAAATAATAGAAGGATAGAGAA	89_838																				GAGGTGGGAGTCTTCTCGACTGAGATAAAATAACAGAGAAAATGAAAGAAAAAGAAATAGAAATAATAGAAGGATAGAGAA
464655	GAGGTGGGAGTCTTCTCGACTGAGATAAATTGTTGGGGTAAAAACAAAAAGGGCAACTTCAAAAGAAGCTGCCCAGACGGT	89_839																				GAGGTGGGAGTCTTCTCGACTGAGATAAATTGTTGGGGTAAAAACAAAAAGGGCAACTTCAAAAGAAGCTGCCCAGACGGT
464656	GAGGTGGGAGTCTTCTCGACTGAGATAAAATAACAGAGAAAATTAAAGAAAAAGAAATAGAAATAGAAGGACAGAGAAAAT	89_840	-	TMEMspv1-c74-12	PF11044.11	0.047	12.3	4.8	0.05	12.2	4.8	1.1	1	0	0	1	1	1	0	-	-1	GAGGTGGGAGTCTTCTCGACTGAGATAAAATAACAGAGAAAATTAAAGAAAAAGAAATAGAAATAGAAGGACAGAGAAAAT
464657	GAGGTGGGAGTCTTCTCGACTGAGATAAAACATAACAAATAGTTAAAAATATGATATACTATAAATATAAATGTTCATAGG	89_841																				GAGGTGGGAGTCTTCTCGACTGAGATAAAACATAACAAATAGTTAAAAATATGATATACTATAAATATAAATGTTCATAGG
464658	GAGGTGGGAGTCTTCTCGACTGAGATAAATCAGCCGCTCAGAGAGAATATGTGACAGAAATTGCTAAAATATGCAGGAGAA	89_842																				GAGGTGGGAGTCTTCTCGACTGAGATAAATCAGCCGCTCAGAGAGAATATGTGACAGAAATTGCTAAAATATGCAGGAGAA
464659	GAGGTGGGAGTCTTCTCGACTGAGATAAATCAGCCGCTCAGAGAGAATATGTGACAGGAATTGCTAAAATATGCAGGAGAA	89_843																				GAGGTGGGAGTCTTCTCGACTGAGATAAATCAGCCGCTCAGAGAGAATATGTGACAGGAATTGCTAAAATATGCAGGAGAA
464660	GAGGTGGGAGTCTTCTCGACTGAGATAAAAAGCGGCAGACTGGCTGCGCTGATCTGCGGGTCAGTCTGCTATAAATTCAAT	89_844																				GAGGTGGGAGTCTTCTCGACTGAGATAAAAAGCGGCAGACTGGCTGCGCTGATCTGCGGGTCAGTCTGCTATAAATTCAAT
464661	GAGGTGGGAGTCTTCTCGACTGAGATAAAAGCGGCAGACTGGCTGCGCTGATCTTTGGGTCAGTCTGCTATAAATTCAATA	89_845																				GAGGTGGGAGTCTTCTCGACTGAGATAAAAGCGGCAGACTGGCTGCGCTGATCTTTGGGTCAGTCTGCTATAAATTCAATA
464662	GAGGTGTGTCGTAATGCACGATGCACCTCTTTTTTTGTTCATCACTATACAAATCTGTTCACTTTCTTTAAGCTGCGATCT	89_846																				GAGGTGTGTCGTAATGCACGATGCACCTCTTTTTTTGTTCATCACTATACAAATCTGTTCACTTTCTTTAAGCTGCGATCT
464663	GAGGTTCCTGGCGGATTCGAACCGCCGTACACGGTTTTGCAGACCGCTGACTAAGCCACTCATCCAAGGAACCTTGTCGTT	89_847																				GAGGTTCCTGGCGGATTCGAACCGCCGTACACGGTTTTGCAGACCGCTGACTAAGCCACTCATCCAAGGAACCTTGTCGTT
464664	GAGGTTCCTGGCGGATTCGAACCGCCGTACACGGTTTTGCAGACCGCTGACTAAGCCACTCATCCAAGGAACCTTATTGTT	89_848																				GAGGTTCCTGGCGGATTCGAACCGCCGTACACGGTTTTGCAGACCGCTGACTAAGCCACTCATCCAAGGAACCTTATTGTT
464665	GAGGTTCCTGGCGGATTCGAACCGCCGTACACGGTTTTGCAGACCGCTGACTAAGCCACTCATCCAAGGAACCTTGTTTCT	89_849																				GAGGTTCCTGGCGGATTCGAACCGCCGTACACGGTTTTGCAGACCGCTGACTAAGCCACTCATCCAAGGAACCTTGTTTCT
464666	GAGGTTCCTGGCGGATTCGAACCGCCGTACACGGTTTTGCAGACCGCTGACTAAGCCACTCATCCAAGGAACCTTGTTGTT	89_850																				GAGGTTCCTGGCGGATTCGAACCGCCGTACACGGTTTTGCAGACCGCTGACTAAGCCACTCATCCAAGGAACCTTGTTGTT
464667	GAGGTTCCTGGCGGATTCGAACCGCCGTACACGGTTTTGCAGACCGCTGACTAAGCCACTCATCCAAGGAACCCTTTTTCT	89_851																				GAGGTTCCTGGCGGATTCGAACCGCCGTACACGGTTTTGCAGACCGCTGACTAAGCCACTCATCCAAGGAACCCTTTTTCT
464668	GAGGTTCCTGGCGGATTCGAACCGCCGTACACGGTTTTGCAGACCGCTGACTAAGCCACTCATCCAAGGAACCAATATGTT	89_852																				GAGGTTCCTGGCGGATTCGAACCGCCGTACACGGTTTTGCAGACCGCTGACTAAGCCACTCATCCAAGGAACCAATATGTT
464669	GAGGTTCCTGGCGGATTCGAACCGCCGTACATGGTTTTGCAGACCACTGACTAAGCCACTCATCCAAGGAACCGAATCAAT	89_853																				GAGGTTCCTGGCGGATTCGAACCGCCGTACATGGTTTTGCAGACCACTGACTAAGCCACTCATCCAAGGAACCGAATCAAT
464670	GAGGTTCCTGGCGGATTCGAACCGCCGTACACGGTTTTGCAGACCGCTGACTAAGCCACTCATCCAAGGAACCATAACTTC	89_854																				GAGGTTCCTGGCGGATTCGAACCGCCGTACACGGTTTTGCAGACCGCTGACTAAGCCACTCATCCAAGGAACCATAACTTC
464671	GAGGTTCCTGGCGGATTCGAACCGCCGTACACGGTTTTGCAGACCGCTGACTAAGCCACTCATCCAAGGAACCGTCTTTTC	89_855																				GAGGTTCCTGGCGGATTCGAACCGCCGTACACGGTTTTGCAGACCGCTGACTAAGCCACTCATCCAAGGAACCGTCTTTTC
464672	GAGGTTCCTGGCGGATTCGAACCGCCGTACACGGTTTTGCAGACCGCTGACTAAGCCACTCATCCAAGGAACCATAATTTC	89_856																				GAGGTTCCTGGCGGATTCGAACCGCCGTACACGGTTTTGCAGACCGCTGACTAAGCCACTCATCCAAGGAACCATAATTTC
464673	GAGGTTCCTGGCGGATTCGAACCGCCGTACACGGTTTTGCAGACCGCTGACTAAGCCACTCATCCAAGGAACCAGAAGTTC	89_857																				GAGGTTCCTGGCGGATTCGAACCGCCGTACACGGTTTTGCAGACCGCTGACTAAGCCACTCATCCAAGGAACCAGAAGTTC
464674	GAGGTTCCTGGCGGATTCGAACCGCCGTACACGGTTTTGCAGACCGCTGACTAAGCCACTCATCCAAGGAACCGATGCCGC	89_858																				GAGGTTCCTGGCGGATTCGAACCGCCGTACACGGTTTTGCAGACCGCTGACTAAGCCACTCATCCAAGGAACCGATGCCGC
464675	GAGGTTCCTGGCGGATTCGAACCGCCGTACACGGTTTTGCAGACCGCTGACTAAGCCACTCATCCAAGGAACCGATGTCCG	89_859																				GAGGTTCCTGGCGGATTCGAACCGCCGTACACGGTTTTGCAGACCGCTGACTAAGCCACTCATCCAAGGAACCGATGTCCG
464676	GAGGTTCCTGGCGGATTCGAACCGCCGTACATGGTTTTGCAGACCACTGACTAAACCACTCATCCAAGGAACCGAATCAAT	89_860																				GAGGTTCCTGGCGGATTCGAACCGCCGTACATGGTTTTGCAGACCACTGACTAAACCACTCATCCAAGGAACCGAATCAAT
464677	GAGTAAAGGCAACACCGCACAATTCCCGCCTTACGGCTTAAGCACCGCTCCGGCAGCTGCGGCACGGCATCTGCGTTGCCA	89_861																				GAGTAAAGGCAACACCGCACAATTCCCGCCTTACGGCTTAAGCACCGCTCCGGCAGCTGCGGCACGGCATCTGCGTTGCCA
464678	GAGTAAAGGCAACACCGCACAATTCCCGCCTGACGGCTTAAGCACCGCTCCGACGGCTGCGGCACGGCATCTGCGTTGCCA	89_862																				GAGTAAAGGCAACACCGCACAATTCCCGCCTGACGGCTTAAGCACCGCTCCGACGGCTGCGGCACGGCATCTGCGTTGCCA
464679	GAGTAAAGGCAACACCGCACAATTCCCGCCTAACGGCTTAAGCACCGCTCCGGCGGCTGCGGCACGGCATCTGCGTTGCCA	89_863																				GAGTAAAGGCAACACCGCACAATTCCCGCCTAACGGCTTAAGCACCGCTCCGGCGGCTGCGGCACGGCATCTGCGTTGCCA
464680	GAGTAAAGGCAACACCGCACAATTCCCGCCTCGCGGCTTAAGCACCGCTCCGGCAGCTGCGGCACGGCATCTGCGTTGCCA	89_864																				GAGTAAAGGCAACACCGCACAATTCCCGCCTCGCGGCTTAAGCACCGCTCCGGCAGCTGCGGCACGGCATCTGCGTTGCCA
464681	GAGTAAAGGCAACACCGCACAATTCCCGCCTTGCGGCTTAAGCACCGCTCCGGCAGCTGCGGCACGGCATCTGCGTTGCCA	89_865																				GAGTAAAGGCAACACCGCACAATTCCCGCCTTGCGGCTTAAGCACCGCTCCGGCAGCTGCGGCACGGCATCTGCGTTGCCA
464682	GAGTAAAGGCAACACCGCACAATTCCCGCCTAACGGCTTAAGCACCGCTCCGGCGGATCTCCGCGCCAAGAGCCGCCGCAA	89_866																				GAGTAAAGGCAACACCGCACAATTCCCGCCTAACGGCTTAAGCACCGCTCCGGCGGATCTCCGCGCCAAGAGCCGCCGCAA
464683	GAGTAAAGGCAACACCGCACAATTCCCGCCTGACGGCTTAAGCACCGCTCCGGCGGCTGCGGCACGGCATCTGCGTTGCCA	89_867																				GAGTAAAGGCAACACCGCACAATTCCCGCCTGACGGCTTAAGCACCGCTCCGGCGGCTGCGGCACGGCATCTGCGTTGCCA
464684	GAGTAAAGGCAACACCGCACAATTCCCGCCTAACGGCTCAAGCACCGCTCCGGCGGCTGCGGCACGGCATCTGCGTTGCCA	89_868																				GAGTAAAGGCAACACCGCACAATTCCCGCCTAACGGCTCAAGCACCGCTCCGGCGGCTGCGGCACGGCATCTGCGTTGCCA
464685	GAGTAAAGGCAACACCGCACAATTCCCGCCTTGCGGCTTAAGCACCGCTCCGGCGGCTGCGGCACGGCATCTGCGTTGCCA	89_869																				GAGTAAAGGCAACACCGCACAATTCCCGCCTTGCGGCTTAAGCACCGCTCCGGCGGCTGCGGCACGGCATCTGCGTTGCCA
464686	GAGTAAGACCCCTTGAAGACGACGAGGTAGATAGGGCAGAGGTGGAAGCACAGTAATGTGTGGAGCTGACTGTCACTAATA	89_870																				GAGTAAGACCCCTTGAAGACGACGAGGTAGATAGGGCAGAGGTGGAAGCACAGTAATGTGTGGAGCTGACTGTCACTAATA
464687	GAGTAAGACCCCTTGAAGACGACGAGGTAGATAGGTCAGAGGTGGAAGTGCAGCAATGCATGGAGCTGACTGATACTAATC	89_871																				GAGTAAGACCCCTTGAAGACGACGAGGTAGATAGGTCAGAGGTGGAAGTGCAGCAATGCATGGAGCTGACTGATACTAATC
464688	GAGTAAGACCCCTTGAAGACGACGAGGTAGATAGGTTAGAGGTGGAAGTGCAGTAATGTACGGAGCTGACTAATACTAATC	89_872																				GAGTAAGACCCCTTGAAGACGACGAGGTAGATAGGTTAGAGGTGGAAGTGCAGTAATGTACGGAGCTGACTAATACTAATC
464689	GAGTAAGACCCCTTGAAGACGACGAGGTAGATAGGGCAGAGGTGGAAGCATGGCAACATGTGGAGCTGACTGTCACTAATA	89_873																				GAGTAAGACCCCTTGAAGACGACGAGGTAGATAGGGCAGAGGTGGAAGCATGGCAACATGTGGAGCTGACTGTCACTAATA
464690	GAGTAAGACCCCTTGAAGACGACGAGGTAGATAGGTTGGAGGTGGAAGTGCAGTAATGCATGGAGCTGACCAATACTAATC	89_874																				GAGTAAGACCCCTTGAAGACGACGAGGTAGATAGGTTGGAGGTGGAAGTGCAGTAATGCATGGAGCTGACCAATACTAATC
464691	GAGTAAGACCCCTTGAAGACGACGAGGTTGATAGGGCAGGGGTGGAAGTGCTGTAAAGCATGGAGCTGACTGCTACTAATC	89_875																				GAGTAAGACCCCTTGAAGACGACGAGGTTGATAGGGCAGGGGTGGAAGTGCTGTAAAGCATGGAGCTGACTGCTACTAATC
464692	GAGTAAGACCCCTTGAAGACGACGAGGTTGATAGGGCAGGGGTGGAAGTGCTGTAAGGCATGGAGCTGACTGCTACTAATC	89_876																				GAGTAAGACCCCTTGAAGACGACGAGGTTGATAGGGCAGGGGTGGAAGTGCTGTAAGGCATGGAGCTGACTGCTACTAATC
464693	GAGTAAGACCCCTTGAAGACGACGAGGTAGATAGGTTAGAGGTGGAAGTGCAGTAATGTATGGAGCTGACTAATACTAATC	89_877																				GAGTAAGACCCCTTGAAGACGACGAGGTAGATAGGTTAGAGGTGGAAGTGCAGTAATGTATGGAGCTGACTAATACTAATC
464694	GAGTAAGACCCCTTGAAGACGACGAGGTTGATAGGGCAGGGGTGGAAGTGCCGTAAGGCATGGAGCTGACTGCTACTAATC	89_878																				GAGTAAGACCCCTTGAAGACGACGAGGTTGATAGGGCAGGGGTGGAAGTGCCGTAAGGCATGGAGCTGACTGCTACTAATC
464695	GAGTACAGCTTCTGGAAAGACTACATCAACGCCGTAGTAGAACTGAACCGTTGCAAGTACTTTTCCGGTGGCTTAGTCTTC	89_879																				GAGTACAGCTTCTGGAAAGACTACATCAACGCCGTAGTAGAACTGAACCGTTGCAAGTACTTTTCCGGTGGCTTAGTCTTC
464696	GAGTACAGCTTCTGGAAAGACTACATCAACGCCGTAGTAGAACTGAACCGTTGCAAGTACTTTTCCGGTGGCTTAGTTTTC	89_880																				GAGTACAGCTTCTGGAAAGACTACATCAACGCCGTAGTAGAACTGAACCGTTGCAAGTACTTTTCCGGTGGCTTAGTTTTC
464697	GAGTACAGCTTCTGGAAAGACTACATCAACGCCATAGTAGAACTGAACCGTTGCAAATACTTTTCCGGTGGCTTAGTCTTC	89_881																				GAGTACAGCTTCTGGAAAGACTACATCAACGCCATAGTAGAACTGAACCGTTGCAAATACTTTTCCGGTGGCTTAGTCTTC
464698	GAGTACAGCTTCTGGAAAGACTACATCAACGCCATAGTAGAACTGAACCGTTGCAAATACTTTTCCGGTGGCTTAGCCTTC	89_882																				GAGTACAGCTTCTGGAAAGACTACATCAACGCCATAGTAGAACTGAACCGTTGCAAATACTTTTCCGGTGGCTTAGCCTTC
464699	GAGTACAGCTTCTGGAAAGACTACATCAACGCCATAGTAGAACTGAACCGTTGCCGATACTTCTCTGGTGGTATTGTTTTC	89_883	-	DUF2949	PF11165.11	0.016	14.0	0.2	0.016	14.0	0.2	1.1	1	0	0	1	1	1	0	-	3	GAGTACAGCTTCTGGAAAGACTACATCAACGCCATAGTAGAACTGAACCGTTGCCGATACTTCTCTGGTGGTATTGTTTTC
464700	GAGTACAGCTTCTGGAAAGACTACATCAACGCCGTAGTAGAGTTGAACCGCTATAAATATTTTTCCGGCGGTTTGGTCTTC	89_884																				GAGTACAGCTTCTGGAAAGACTACATCAACGCCGTAGTAGAGTTGAACCGCTATAAATATTTTTCCGGCGGTTTGGTCTTC
464701	GAGTACAGCTTCTGGAAAGACTACATCAACGCCATAGTAGAACTGAACCGTTGCAAGTACTTTTCCGGTGGCTTAGTCTTC	89_885																				GAGTACAGCTTCTGGAAAGACTACATCAACGCCATAGTAGAACTGAACCGTTGCAAGTACTTTTCCGGTGGCTTAGTCTTC
464702	GAGTACAGCTTCTGGAAAGACTACATCAACGCCATAGTAGAACTGAACCGTTGCAAATACTTTTCCGGTGGCTTAGTATTC	89_886																				GAGTACAGCTTCTGGAAAGACTACATCAACGCCATAGTAGAACTGAACCGTTGCAAATACTTTTCCGGTGGCTTAGTATTC
464703	GAGTACTCTATCCAGCTGAGCTACGGATGCATCGGGAAATTTATTTTACTGCTGATATTGATACCGCCACTAAAGCCATAT	89_887																				GAGTACTCTATCCAGCTGAGCTACGGATGCATCGGGAAATTTATTTTACTGCTGATATTGATACCGCCACTAAAGCCATAT
464704	GAGTACTCTATCCAGCTGAGCTACGGATGCAAATGGCGGTGAGGCGGGGATTCGAACCCCGGATGCAGCTTTTGACCGCAT	89_888																				GAGTACTCTATCCAGCTGAGCTACGGATGCAAATGGCGGTGAGGCGGGGATTCGAACCCCGGATGCAGCTTTTGACCGCAT
464705	GAGTACTCTATCCAGCTGAGCTACGGATGCAAAATGGCGGTGAGGCGGGGATTCGAACCCCGGATGCAGCTTTTGACCGCA	89_889																				GAGTACTCTATCCAGCTGAGCTACGGATGCAAAATGGCGGTGAGGCGGGGATTCGAACCCCGGATGCAGCTTTTGACCGCA
464706	GAGTAGACTAAGACCTCTCAATCTTAGCCCCTCACAGATCCGTACGTGCGGCTTTCCCGCATACGGCTCCTCATAGTAACA	89_890																				GAGTAGACTAAGACCTCTCAATCTTAGCCCCTCACAGATCCGTACGTGCGGCTTTCCCGCATACGGCTCCTCATAGTAACA
464707	GAGTAGCGGACTAAATTGCGAAAAAGCCCATAAATAAAGGTTTTGCGGGCTGTCTGGATGTTCCGGTGGAGTGCAAATGGA	89_891																				GAGTAGCGGACTAAATTGCGAAAAAGCCCATAAATAAAGGTTTTGCGGGCTGTCTGGATGTTCCGGTGGAGTGCAAATGGA
464708	GAGTAGCGGACTAAATTGCGAAAAAGCCCATAAATAAAGGTTTTGCGGGCTGTCTGGATGTTCCAGTGGAGTGCAAATGGA	89_892																				GAGTAGCGGACTAAATTGCGAAAAAGCCCATAAATAAAGGTTTTGCGGGCTGTCTGGATGTTCCAGTGGAGTGCAAATGGA
464709	GAGTAGCGGACTAAATTGCGAAAAAGCCCATAAATAAAGGCTTTGCGGGCTGTTTGGATGTTCCGGTGGAGTGCAAATGGA	89_893																				GAGTAGCGGACTAAATTGCGAAAAAGCCCATAAATAAAGGCTTTGCGGGCTGTTTGGATGTTCCGGTGGAGTGCAAATGGA
464710	GAGTAGCGGACTAAATTGCGAAAAAGCCCATAAATAAAGGCTTTGCTGGCTGTCTGGATGTTCCAGTGGAGTGCAAATGGA	89_894																				GAGTAGCGGACTAAATTGCGAAAAAGCCCATAAATAAAGGCTTTGCTGGCTGTCTGGATGTTCCAGTGGAGTGCAAATGGA
464711	GAGTAGCGGACTAAATTGCGAAAAAGCCCATAAATAAAGGTTTTGCGGGCTGTCTGGATGTTCCGATGGAGTGCAAATGGA	89_895	-	FeS	PF04060.16	0.018	13.2	1.0	0.018	13.2	1.0	1.1	1	0	0	1	1	1	0	-	2	GAGTAGCGGACTAAATTGCGAAAAAGCCCATAAATAAAGGTTTTGCGGGCTGTCTGGATGTTCCGATGGAGTGCAAATGGA
464712	GAGTAGCTCAGTTGGTAGAGCACCGGTCTCCAAAACCGGGTGTCGGGAGTTCGAGCCTCTCCTCCCGTGCTAAACTTGAAA	89_896																				GAGTAGCTCAGTTGGTAGAGCACCGGTCTCCAAAACCGGGTGTCGGGAGTTCGAGCCTCTCCTCCCGTGCTAAACTTGAAA
464713	GAGTAGCTCAGTTGGTAGAGCACCGGTCTCCAAAACCGGGTGTCGGGAGTTCGAGCCTCTCCTCCCGTGCAAGGTCAAATA	89_897																				GAGTAGCTCAGTTGGTAGAGCACCGGTCTCCAAAACCGGGTGTCGGGAGTTCGAGCCTCTCCTCCCGTGCAAGGTCAAATA
464714	GAGTAGCTCAGTTGGTAGAGCACCGGTCTCCAAAACCGGGTGTCGGGAGTTCGAGCCTCTCCTCCCGTGCTAATATTATTG	89_898																				GAGTAGCTCAGTTGGTAGAGCACCGGTCTCCAAAACCGGGTGTCGGGAGTTCGAGCCTCTCCTCCCGTGCTAATATTATTG
464715	GAGTAGCTCAGTTGGTAGAGCACCGGTCTCCAAAACCGGGTGTCGGGAGTTCGAGCCTCTCCTCCCGTGCTAATATTTTTG	89_899																				GAGTAGCTCAGTTGGTAGAGCACCGGTCTCCAAAACCGGGTGTCGGGAGTTCGAGCCTCTCCTCCCGTGCTAATATTTTTG
464716	GAGTAGCTCAGTTGGTAGAGCACCGGTCTCCAAAACCGGGTGTCGGGAGTTCGAACCTCTCCTCCCGTGCTAAACTTGAAA	89_900																				GAGTAGCTCAGTTGGTAGAGCACCGGTCTCCAAAACCGGGTGTCGGGAGTTCGAACCTCTCCTCCCGTGCTAAACTTGAAA
464717	GAGTAGCTCAGTTGGTAGAGCACCGGTCTCCAAAACCGGGTGTCGGGAGTTCGAGCCTCTCCTCCCGTGCTAATATTTATG	89_901																				GAGTAGCTCAGTTGGTAGAGCACCGGTCTCCAAAACCGGGTGTCGGGAGTTCGAGCCTCTCCTCCCGTGCTAATATTTATG
464718	GAGTAGCTCAGTTGGTAGAGCACCGGTCTCCAAAACCGGGTGTCGGGAGTTCGAGCCTCTCCTCCCGTGCATGAACGAATA	89_902																				GAGTAGCTCAGTTGGTAGAGCACCGGTCTCCAAAACCGGGTGTCGGGAGTTCGAGCCTCTCCTCCCGTGCATGAACGAATA
464719	GAGTAGCTCAGTTGGTAGAGCACCGGTCTCCAAAACCGGGTGTCGGGAGTTCGAGCCTCTCCTCCCGTGCAATAAGAAAAC	89_903																				GAGTAGCTCAGTTGGTAGAGCACCGGTCTCCAAAACCGGGTGTCGGGAGTTCGAGCCTCTCCTCCCGTGCAATAAGAAAAC
464720	GAGTAGCTCAGTTGGTAGAGCACCGGTCTCCAAAACCGGGTGTCGGGAGTTCGAGCCTCTCCTCCCGTGCAACGATAAGAC	89_904																				GAGTAGCTCAGTTGGTAGAGCACCGGTCTCCAAAACCGGGTGTCGGGAGTTCGAGCCTCTCCTCCCGTGCAACGATAAGAC
464721	GAGTAGCTCAGTTGGTAGAGCACCGGTCTCCAAAACCGGGTGTCGGGAGTTCGAGCCTCTCCTCCCGTGCAGAGTTAAATA	89_905																				GAGTAGCTCAGTTGGTAGAGCACCGGTCTCCAAAACCGGGTGTCGGGAGTTCGAGCCTCTCCTCCCGTGCAGAGTTAAATA
464722	GAGTAGCTCAGTTGGTAGAGCACCGGTCTCCAAAACCGGGTGTCGGGAGTTCGAGCCTCTCCTCCCGTGCCAAAAAGTTGT	89_906																				GAGTAGCTCAGTTGGTAGAGCACCGGTCTCCAAAACCGGGTGTCGGGAGTTCGAGCCTCTCCTCCCGTGCCAAAAAGTTGT
464723	GAGTAGCTCAGTTGGTAGAGCACCGGTCTCCAAAACCGGGTGTCGGGAGTTCGAGCCTCTCCTCCCGTGCAACAATAAGAC	89_907																				GAGTAGCTCAGTTGGTAGAGCACCGGTCTCCAAAACCGGGTGTCGGGAGTTCGAGCCTCTCCTCCCGTGCAACAATAAGAC
464724	GAGTAGCTCAGTTGGTAGAGCACCGGTCTCCAAAACCGGGTGTCGGGAGTTCGAGCCTCTCCTCCCGTGCAGAAGTAAACC	89_908																				GAGTAGCTCAGTTGGTAGAGCACCGGTCTCCAAAACCGGGTGTCGGGAGTTCGAGCCTCTCCTCCCGTGCAGAAGTAAACC
464725	GAGTAGCTCAGTTGGTAGAGCACCGGTCTCCAAAACCGGGTGTCGCAGGTTCGAGTCCTGTCTCCCCTGCCATAGAGCCGT	89_909																				GAGTAGCTCAGTTGGTAGAGCACCGGTCTCCAAAACCGGGTGTCGCAGGTTCGAGTCCTGTCTCCCCTGCCATAGAGCCGT
464726	GAGTAGGAGGAAAACGAAGCAGTTTTCTTCCTACTTTCGTTTTCCGACCTCTCACACCACCGTACGTGCCGTTCGGCATAC	89_910																				GAGTAGGAGGAAAACGAAGCAGTTTTCTTCCTACTTTCGTTTTCCGACCTCTCACACCACCGTACGTGCCGTTCGGCATAC
464727	GAGTAGGAGGAAAACGAAGCAGTTTTCTTCCTACTTTCGTTTTCCGACCTCTCACACCACCGTACGTGCGGTTCCGCATAC	89_911																				GAGTAGGAGGAAAACGAAGCAGTTTTCTTCCTACTTTCGTTTTCCGACCTCTCACACCACCGTACGTGCGGTTCCGCATAC
464728	GAGTAGGAGGAAAACGAAGCAGTTTTCCTCCTACTCAATTCCTTGTACTATTTCTTTTTCAGTACATACAATTTTGCAGTC	89_912																				GAGTAGGAGGAAAACGAAGCAGTTTTCCTCCTACTCAATTCCTTGTACTATTTCTTTTTCAGTACATACAATTTTGCAGTC
464729	GAGTAGGAGGCGGTGACTAACCGCCGTCCTCTCACAGCACCGTACGTACCGTTCGGTATACGGCGCTTTCAATAGTTGACG	89_913																				GAGTAGGAGGCGGTGACTAACCGCCGTCCTCTCACAGCACCGTACGTACCGTTCGGTATACGGCGCTTTCAATAGTTGACG
464730	GAGTAGGAGGCGGTGACTAACCGCCGTCCTCTCACACCACCGTGCGTACCGTTCGGTACACGGCGGTTTCAATAGTTGACG	89_914																				GAGTAGGAGGCGGTGACTAACCGCCGTCCTCTCACACCACCGTGCGTACCGTTCGGTACACGGCGGTTTCAATAGTTGACG
464731	GAGTAGGAGGCGGTGACTAACCGCCGTCCTCTCACACCACCGTGCATACCGCTCGGTACACGGCGGTTTCAATAGTTGACG	89_915																				GAGTAGGAGGCGGTGACTAACCGCCGTCCTCTCACACCACCGTGCATACCGCTCGGTACACGGCGGTTTCAATAGTTGACG
464732	GAGTAGGAGGCGGTGACTAACCGCCGTCCTCTCACACCACCGTGCGTACCGTTCGGTACACGGCGGTTTCAATAGTTGATG	89_916																				GAGTAGGAGGCGGTGACTAACCGCCGTCCTCTCACACCACCGTGCGTACCGTTCGGTACACGGCGGTTTCAATAGTTGATG
464733	GAGTAGGAGGCGGTGACTAACCGCCGTCCTCTCACAGCACCGTACGTACCGTTCGGTATACGGCGCTTTCAATAGTTAACG	89_917																				GAGTAGGAGGCGGTGACTAACCGCCGTCCTCTCACAGCACCGTACGTACCGTTCGGTATACGGCGCTTTCAATAGTTAACG
464734	GAGTAGGAGGCGGTGATTAACCGCCGTCCTCTCACAGCACCGTACGTACCGTTCGGTATACGGCGCTTTCAATAGTTGACG	89_918																				GAGTAGGAGGCGGTGATTAACCGCCGTCCTCTCACAGCACCGTACGTACCGTTCGGTATACGGCGCTTTCAATAGTTGACG
464735	GAGTAGGAGGCTAACCATTAGTTGATTAGCCGACCTCTCACACCACCGTGCGTACCGTTCGGTACACGGCGGTTCTTTAGT	89_919																				GAGTAGGAGGCTAACCATTAGTTGATTAGCCGACCTCTCACACCACCGTGCGTACCGTTCGGTACACGGCGGTTCTTTAGT
464736	GAGTAGGAGGCTAACCATTAGTTGATTAGTCGACCTCTTACGCCACCGTGCGTACCGTTCGGTACACGGCGGTTCTCTAGT	89_920																				GAGTAGGAGGCTAACCATTAGTTGATTAGTCGACCTCTTACGCCACCGTGCGTACCGTTCGGTACACGGCGGTTCTCTAGT
464737	GAGTAGGGAACTGCCAGGCATCAAATTAAGCAGTAAGCCGGTCATAAAACCGGTGGTTGTAAAAGAATTCGGTGGAGCGGT	89_921																				GAGTAGGGAACTGCCAGGCATCAAATTAAGCAGTAAGCCGGTCATAAAACCGGTGGTTGTAAAAGAATTCGGTGGAGCGGT
464738	GAGTAGGGAACTGCCAGGCATCAAATTTAGCGTGCTGATATGGCTCAGTTGGTAGAGCGCACCCTTGGTAAGGGTGAGGTC	89_922																				GAGTAGGGAACTGCCAGGCATCAAATTTAGCGTGCTGATATGGCTCAGTTGGTAGAGCGCACCCTTGGTAAGGGTGAGGTC
464739	GAGTAGGGAACTGCCAGGCATCAAATTAAGCAGAAAGCCATCCTGACGGATGGCCTTTTTGCGTTTCTACAAACTCTTCCT	89_923																				GAGTAGGGAACTGCCAGGCATCAAATTAAGCAGAAAGCCATCCTGACGGATGGCCTTTTTGCGTTTCTACAAACTCTTCCT
464740	GAGTAGGGAACTGCCAGGCATCAAATTGCAGTAAGCCGGGGTGACAACCGGTGGTAATAAAGCGAAGAAATTCGGTGGAGC	89_924																				GAGTAGGGAACTGCCAGGCATCAAATTGCAGTAAGCCGGGGTGACAACCGGTGGTAATAAAGCGAAGAAATTCGGTGGAGC
464741	GAGTAGGGAACTGCCAGGCATCAAATTTAGCAGTAAGCCGGTTATAAACCGGTGGTTGTAAAAGAATTCGGTGGAGCGGTA	89_925																				GAGTAGGGAACTGCCAGGCATCAAATTTAGCAGTAAGCCGGTTATAAACCGGTGGTTGTAAAAGAATTCGGTGGAGCGGTA
464742	GAGTAGGGAACTGCCAGGCATCAAATTTAGCAGTAAGCTGGTCATAAAACCGGTGGTTGTAAAAGAATTCGGTGGAGCGGT	89_926																				GAGTAGGGAACTGCCAGGCATCAAATTTAGCAGTAAGCTGGTCATAAAACCGGTGGTTGTAAAAGAATTCGGTGGAGCGGT
464743	GAGTAGGGAACTGCCAGGCATCAAATTAAGCGAAGAGCCCAGTCGGAAGACTGGGCCTTTTTGCGTTTCTATAAACTCTTC	89_927																				GAGTAGGGAACTGCCAGGCATCAAATTAAGCGAAGAGCCCAGTCGGAAGACTGGGCCTTTTTGCGTTTCTATAAACTCTTC
464744	GAGTAGGGAACTGCCAGGCATCAAATTAAGTAGTAAGCCGGTGCATAAATCCGGTGGTTACAGAAGTATTCGGTGGAGCGG	89_928																				GAGTAGGGAACTGCCAGGCATCAAATTAAGTAGTAAGCCGGTGCATAAATCCGGTGGTTACAGAAGTATTCGGTGGAGCGG
464745	GAGTAGGGAACTGCCAGGCATCAAATTAGAAGTATGGCACTGACCTTTGAGGCAGTTCACTACTCGAAAGAGAGTAGGACA	89_929																				GAGTAGGGAACTGCCAGGCATCAAATTAGAAGTATGGCACTGACCTTTGAGGCAGTTCACTACTCGAAAGAGAGTAGGACA
464746	GAGTAGGGAACTGCCAGGCATCAAATTAAGCGAAAGGCCCAGTCGGAAGACTGGGCCTTTTTGCATATGTGCGGAATAAAT	89_930																				GAGTAGGGAACTGCCAGGCATCAAATTAAGCGAAAGGCCCAGTCGGAAGACTGGGCCTTTTTGCATATGTGCGGAATAAAT
464747	GAGTAGGGAACTGCCAGGCATCAAATTACGCAGTAAACTGATGTAAAAATCAGTAGTTGTAGAAAAATTCGGTGGAGCGGT	89_931																				GAGTAGGGAACTGCCAGGCATCAAATTACGCAGTAAACTGATGTAAAAATCAGTAGTTGTAGAAAAATTCGGTGGAGCGGT
464748	GAGTAGGGAACTGCCAGGCATCAAATTACGCAGTAAGCTGATGTAAAAATCAGTAGTTGTAGAAAAATTCGGTGGAGCGGT	89_932																				GAGTAGGGAACTGCCAGGCATCAAATTACGCAGTAAGCTGATGTAAAAATCAGTAGTTGTAGAAAAATTCGGTGGAGCGGT
464749	GAGTAGGGAACTGCCAGGCATCAAATTAAGTAGTAAGCCGGTGCATTAATCCGGTGGTTACAGAAGTATTCGGTGGAGCGG	89_933																				GAGTAGGGAACTGCCAGGCATCAAATTAAGTAGTAAGCCGGTGCATTAATCCGGTGGTTACAGAAGTATTCGGTGGAGCGG
464750	GAGTAGGGAACTGCCAGGCATCAAATTAAGCGAAAGGCCCAGTCGGAAGACTGGGCCTTTTGCGTTTCTATAAACTCTTCC	89_934																				GAGTAGGGAACTGCCAGGCATCAAATTAAGCGAAAGGCCCAGTCGGAAGACTGGGCCTTTTGCGTTTCTATAAACTCTTCC
464751	GAGTAGGTAGCCGCCTTCTTTTATCAAAGCCTCAGATTTCGAAAGATTTCTGAGGCTTTTTTGTTTTCACGCGGAATCTTC	89_935																				GAGTAGGTAGCCGCCTTCTTTTATCAAAGCCTCAGATTTCGAAAGATTTCTGAGGCTTTTTTGTTTTCACGCGGAATCTTC
464752	GAGTAGGTAGCCGCCTTCTTTTATCAAAGCCTCAGATTTCGAAAGATTTCTGAGGCTTTTTGTTTTTACGCAGATTTATTT	89_936																				GAGTAGGTAGCCGCCTTCTTTTATCAAAGCCTCAGATTTCGAAAGATTTCTGAGGCTTTTTGTTTTTACGCAGATTTATTT
464753	GAGTAGGTAGCCGCCTTCTTTTATCAAAGCCTCAGATTTCGAAAGATTTCTGAGGCTTTTTGTGTATCTAAAGATTTAAAT	89_937																				GAGTAGGTAGCCGCCTTCTTTTATCAAAGCCTCAGATTTCGAAAGATTTCTGAGGCTTTTTGTGTATCTAAAGATTTAAAT
464754	GAGTATAATTCAAACGCAAGATAGGAAGACATCGATATTAATTGTTATCAACAGTAACAAAAACATATCAAAAACAATGAG	89_938																				GAGTATAATTCAAACGCAAGATAGGAAGACATCGATATTAATTGTTATCAACAGTAACAAAAACATATCAAAAACAATGAG
464755	GAGTATAATTCAAACGCAAGATAGGAAAAGACATCGATATTAATTGTTATCAACAGTAACAAAACATATCAAAACAATGAG	89_939																				GAGTATAATTCAAACGCAAGATAGGAAAAGACATCGATATTAATTGTTATCAACAGTAACAAAACATATCAAAACAATGAG
464756	GAGTATAATTCAAACGCAAGATAGGAAGACATCGATATTAATTGTTATCAACAGTAACAAAACATATCAAAACAATGAGAA	89_940																				GAGTATAATTCAAACGCAAGATAGGAAGACATCGATATTAATTGTTATCAACAGTAACAAAACATATCAAAACAATGAGAA
464757	GAGTATAATTCAAACGCAAGATAGGAAAAGACATCGATATTAATTGTTATCAACAGTAACAAAACATATCAAAAACAATGA	89_941																				GAGTATAATTCAAACGCAAGATAGGAAAAGACATCGATATTAATTGTTATCAACAGTAACAAAACATATCAAAAACAATGA
464758	GAGTATAATTCAAACGCAAGATAGGAAAAGACATCGATATTAATTGTTATCAACAGTAACAAAAACATATCAAAAACAATG	89_942																				GAGTATAATTCAAACGCAAGATAGGAAAAGACATCGATATTAATTGTTATCAACAGTAACAAAAACATATCAAAAACAATG
464759	GAGTATAATTCAAACGCAAGATAGGAAAAGACATCGATATTAATTGTTATCAACAGTAACAAAAACATATCAAAACAATGA	89_943																				GAGTATAATTCAAACGCAAGATAGGAAAAGACATCGATATTAATTGTTATCAACAGTAACAAAAACATATCAAAACAATGA
464760	GAGTATAATTCAAACGCAAGATAGGAAGACATCGATATTAATTGTTATCAACAGTAACAAAACATATCAAAAACAATGAGA	89_944																				GAGTATAATTCAAACGCAAGATAGGAAGACATCGATATTAATTGTTATCAACAGTAACAAAACATATCAAAAACAATGAGA
464761	GAGTATATTTAATCACATTTTGAGTGGCAGTCATAGTGTATGAGTGATGAAGAATATATGGCTGAAGCATTAAAAGAAGCA	89_945																				GAGTATATTTAATCACATTTTGAGTGGCAGTCATAGTGTATGAGTGATGAAGAATATATGGCTGAAGCATTAAAAGAAGCA
464762	GAGTATATTTAATCACATTTTGAGTGGCAGGATTATATATAATGGGAATGACAATGACGCAGAAGATCTTAGCTGATCATG	89_946																				GAGTATATTTAATCACATTTTGAGTGGCAGGATTATATATAATGGGAATGACAATGACGCAGAAGATCTTAGCTGATCATG
464763	GAGTATATTTAATCACATTTTGAGTGGCAGGCTAGCGGACTATGAATAAATTATTAAAAGCTCTTGTTAGTATCATGCTTA	89_947																				GAGTATATTTAATCACATTTTGAGTGGCAGGCTAGCGGACTATGAATAAATTATTAAAAGCTCTTGTTAGTATCATGCTTA
464764	GAGTATATTTAATCACATTTTGAGTGGCAGTTGAGAAGAATGCTTACAATTAAGGATTTATGCAAACAATATCATACAGGT	89_948																				GAGTATATTTAATCACATTTTGAGTGGCAGTTGAGAAGAATGCTTACAATTAAGGATTTATGCAAACAATATCATACAGGT
464765	GAGTATATTTAATCACATTTTGAGTGGCAGGAAAGATGATGAGTAAAGAATTATACAAAAGAGTATTTGTGATTGTATGTG	89_949																				GAGTATATTTAATCACATTTTGAGTGGCAGGAAAGATGATGAGTAAAGAATTATACAAAAGAGTATTTGTGATTGTATGTG
464766	GAGTATATTTAATCACATTTTGAGTGGCAGTGATAGGATATGGAAAACAGAACAGTAATTATTAATGGTGTATCTTATACT	89_950																				GAGTATATTTAATCACATTTTGAGTGGCAGTGATAGGATATGGAAAACAGAACAGTAATTATTAATGGTGTATCTTATACT
464767	GAGTATATTTAATCACATTTTGAGTGGCAGTTAGCTATGATAAAAGATGTATTAGACTATTTTAAAACTATTTGTAGTATT	89_951																				GAGTATATTTAATCACATTTTGAGTGGCAGTTAGCTATGATAAAAGATGTATTAGACTATTTTAAAACTATTTGTAGTATT
464768	GAGTATATTTAATCACATTTTGAGTGGCAGGAGTACTTATGGGACTATTTTCTAGAAAATCAAAGGTGGATTATGACCTTG	89_952	-	DUF3149	PF11346.11	0.02	13.0	0.2	0.02	12.9	0.2	1.0	1	0	0	1	1	1	0	-	3	GAGTATATTTAATCACATTTTGAGTGGCAGGAGTACTTATGGGACTATTTTCTAGAAAATCAAAGGTGGATTATGACCTTG
464769	GAGTATATTTAATCACATTTTGAGTGGCAGTTGTAAACGAGAATGTCAGAGATTTATTTTGACAATGGAGCGACCACAAGA	89_953																				GAGTATATTTAATCACATTTTGAGTGGCAGTTGTAAACGAGAATGTCAGAGATTTATTTTGACAATGGAGCGACCACAAGA
464770	GAGTATATTTAATCACATTTTGAGTGGCAGACTCATAAATGTTAGACAACAAATTAAAAGCTTTTCCAAAAGATTTCTTAT	89_954																				GAGTATATTTAATCACATTTTGAGTGGCAGACTCATAAATGTTAGACAACAAATTAAAAGCTTTTCCAAAAGATTTCTTAT
464771	GAGTATATTTAATCACATTTTGAGTGGCAGGCTAACGTGGGATTTGCAGAAACCTTCAAAGCTTTGTCTGACCCGGTACGG	89_955																				GAGTATATTTAATCACATTTTGAGTGGCAGGCTAACGTGGGATTTGCAGAAACCTTCAAAGCTTTGTCTGACCCGGTACGG
464772	GAGTATATTTAATCACATTTTGAGTGGCAGTGATCTCTAATGCATGCTATACTTATTATCCTTACTGCTGCAATAGTCACA	89_956																				GAGTATATTTAATCACATTTTGAGTGGCAGTGATCTCTAATGCATGCTATACTTATTATCCTTACTGCTGCAATAGTCACA
464773	GAGTATATTTAATCACATTTTGAGTGGTAGGAAAGATGATGAGTAAAGAATTATACAAAAGAGTATTTGTGATTGTATGTG	89_957																				GAGTATATTTAATCACATTTTGAGTGGTAGGAAAGATGATGAGTAAAGAATTATACAAAAGAGTATTTGTGATTGTATGTG
464774	GAGTATATTTAATCACATTTTGAGTGGCAGAAACATATGATGCGTATGAAATACTATTTAATCAATATTTAAAGGAAACAA	89_958																				GAGTATATTTAATCACATTTTGAGTGGCAGAAACATATGATGCGTATGAAATACTATTTAATCAATATTTAAAGGAAACAA
464775	GAGTATGTTTAATCACATTTTGAGTGGCAGGTTAGATGTATGAGTCATTTAGTTATTGTCGAATCACCATCTAAATCTAAA	89_959																				GAGTATGTTTAATCACATTTTGAGTGGCAGGTTAGATGTATGAGTCATTTAGTTATTGTCGAATCACCATCTAAATCTAAA
464776	GAGTATGTTTAATCACATTTTGAGTGGCAGGTGATCGATGAAACTGATCCATTTATCAGATCTTCACCTGGGAAAACGTGT	89_960																				GAGTATGTTTAATCACATTTTGAGTGGCAGGTGATCGATGAAACTGATCCATTTATCAGATCTTCACCTGGGAAAACGTGT
464777	GAGTATGTTTAATCACATTTTGAGTGGCAGTAGAATAAAATAATGGAAATCAAAAAACAAACCAATTTAAGAGGAACTCTT	89_961																				GAGTATGTTTAATCACATTTTGAGTGGCAGTAGAATAAAATAATGGAAATCAAAAAACAAACCAATTTAAGAGGAACTCTT
464778	GAGTATTAATAGAAACATCGTGGAATGTAAAGTACGATATCTGGATAGAGAAAGGGTATGTGCGGACCGTATTAATAGAAA	89_962																				GAGTATTAATAGAAACATCGTGGAATGTAAAGTACGATATCTGGATAGAGAAAGGGTATGTGCGGACCGTATTAATAGAAA
464779	GAGTATTAATAGAAACATCGTGGAATGTAAAGTTATATACAACATTTTATATTGTTTCAATACATCGTATTAATAGAAACA	89_963																				GAGTATTAATAGAAACATCGTGGAATGTAAAGTTATATACAACATTTTATATTGTTTCAATACATCGTATTAATAGAAACA
464780	GAGTATTAATAGAAACATCGTGGAATGTAAAGAGTATAGCAAAGGATAGATTTTCTAAAGTGGCTATGGTATTAATAGAAA	89_964																				GAGTATTAATAGAAACATCGTGGAATGTAAAGAGTATAGCAAAGGATAGATTTTCTAAAGTGGCTATGGTATTAATAGAAA
464781	GAGTATTAATAGAAACATCGTGGAATGTAAAGTTCTGAAAGTCTACACCACTTACATCCGGATTCTCCGTATTAATAGAAA	89_965																				GAGTATTAATAGAAACATCGTGGAATGTAAAGTTCTGAAAGTCTACACCACTTACATCCGGATTCTCCGTATTAATAGAAA
464782	GAGTATTAATAGAAACATCGTGGAATGTAAAGCTGGATTCTGAATGCGAACAATGGCGTTGGCAATGGTATTAATAGAAAC	89_966																				GAGTATTAATAGAAACATCGTGGAATGTAAAGCTGGATTCTGAATGCGAACAATGGCGTTGGCAATGGTATTAATAGAAAC
464783	GAGTATTAATAGAAACATCGTGGAATGTAAAGCGGAAAATACGGAGCCGGAGACATTGATGGAGTGCCGTATTAATAGAAA	89_967																				GAGTATTAATAGAAACATCGTGGAATGTAAAGCGGAAAATACGGAGCCGGAGACATTGATGGAGTGCCGTATTAATAGAAA
464784	GAGTATTAATAGAAACATCGTGGAATGTAAAGAACAGGAGACGCACAACAGCAGACAAGATCACATCCGTATTAATAGAAA	89_968																				GAGTATTAATAGAAACATCGTGGAATGTAAAGAACAGGAGACGCACAACAGCAGACAAGATCACATCCGTATTAATAGAAA
464785	GAGTATTAATAGAAACATCGTGGAATGTAAAGTGACGAACGCTACATTTTCGAACATCTCCAAATCCTCGTATTAATAGAA	89_969																				GAGTATTAATAGAAACATCGTGGAATGTAAAGTGACGAACGCTACATTTTCGAACATCTCCAAATCCTCGTATTAATAGAA
464786	GAGTATTAATAGAAACATCGTGGAATGTAAAGGTAGATTGACAGAAGATATTGTGCTGTAGAGTCCCCGTATTAATAGAAA	89_970																				GAGTATTAATAGAAACATCGTGGAATGTAAAGGTAGATTGACAGAAGATATTGTGCTGTAGAGTCCCCGTATTAATAGAAA
464787	GAGTATTAATAGAAACATCGTGGAATGTAAAGTAATAAAGGCAAAGACGTAAAGCTGGGTAATGATCGTATTAATAGAAAC	89_971																				GAGTATTAATAGAAACATCGTGGAATGTAAAGTAATAAAGGCAAAGACGTAAAGCTGGGTAATGATCGTATTAATAGAAAC
464788	GAGTATTAATAGAAACATCGTGGAATGTAAAGTTTTATTGTTCATATCGCTGTTTTGCTATGGATAATCAGTATTAATAGA	89_972																				GAGTATTAATAGAAACATCGTGGAATGTAAAGTTTTATTGTTCATATCGCTGTTTTGCTATGGATAATCAGTATTAATAGA
464789	GAGTCAAAGGCTGATTCTCTGTCTGCCAGGGAGCTGCGGCAGCATTCGTTGCGGTCATGCTTCCCGATTCGGCCCATTCGA	89_973																				GAGTCAAAGGCTGATTCTCTGTCTGCCAGGGAGCTGCGGCAGCATTCGTTGCGGTCATGCTTCCCGATTCGGCCCATTCGA
464790	GAGTCAAAGGCTGATTCTCTGTCTGCCAGGGGAGCTGCAGCAGCATTCGTTGCGGTCATGCTTCCCGATTCGACCCATTCG	89_974																				GAGTCAAAGGCTGATTCTCTGTCTGCCAGGGGAGCTGCAGCAGCATTCGTTGCGGTCATGCTTCCCGATTCGACCCATTCG
464791	GAGTCAAAGGCTGATTCTCTGTCTGCCAGGGGAGCTGTAGCAGCATTCGTTGCGGTTATGCTTCCCGATTCGACCCATTCG	89_975																				GAGTCAAAGGCTGATTCTCTGTCTGCCAGGGGAGCTGTAGCAGCATTCGTTGCGGTTATGCTTCCCGATTCGACCCATTCG
464792	GAGTCAAAGGCTGATTCTCTGTCTGCCAGGGAGCTGCAGCAGCATTCGTTGCGGTCATGCTTCCCGATTCGGCCCATTCGA	89_976																				GAGTCAAAGGCTGATTCTCTGTCTGCCAGGGAGCTGCAGCAGCATTCGTTGCGGTCATGCTTCCCGATTCGGCCCATTCGA
464793	GAGTCAAAGGCTGATTCTCTGTCTGCCAGGGGAGCTGCAGCAGCATTCGTTGCGGTCATGCTTCCCGATTCGACCCATGCG	89_977																				GAGTCAAAGGCTGATTCTCTGTCTGCCAGGGGAGCTGCAGCAGCATTCGTTGCGGTCATGCTTCCCGATTCGACCCATGCG
464794	GAGTCAAAGGCTGATTCTCTGTCTGCCAGGGGAGCTGCAGCAGCATTCGTTGCGGTCATGCTTCCCGATTTGACCCATTCG	89_978																				GAGTCAAAGGCTGATTCTCTGTCTGCCAGGGGAGCTGCAGCAGCATTCGTTGCGGTCATGCTTCCCGATTTGACCCATTCG
464795	GAGTCAAAGGCTGATTCTCTGTCTGCCGGGGAGCTGCAGCAGCATTCGTTGCGGTCATGCTTCCCGATTCGACCCATTCGA	89_979																				GAGTCAAAGGCTGATTCTCTGTCTGCCGGGGAGCTGCAGCAGCATTCGTTGCGGTCATGCTTCCCGATTCGACCCATTCGA
464796	GAGTCAAAGGCTGATTCTCTGTCTGCCAGGGAGCTGCGGCAGCATTCGTTGCGGTCATGCTTCCCGTTCGGCCCATTCGAG	89_980																				GAGTCAAAGGCTGATTCTCTGTCTGCCAGGGAGCTGCGGCAGCATTCGTTGCGGTCATGCTTCCCGTTCGGCCCATTCGAG
464797	GAGTCAGGTGCTCTACCAACTGAGCTAAAAGCGCATATTCTTTTGTTTTTCTTTGTGTTGAAGTTTTGCATCACCCTCAAC	89_981																				GAGTCAGGTGCTCTACCAACTGAGCTAAAAGCGCATATTCTTTTGTTTTTCTTTGTGTTGAAGTTTTGCATCACCCTCAAC
464798	GAGTCAGGTGCTCTACCAACTGAGCTAATCACGCTTAAATTATGTTGTTTTTACTGCGCTTCCTTAACGCAAGATTTATTA	89_982																				GAGTCAGGTGCTCTACCAACTGAGCTAATCACGCTTAAATTATGTTGTTTTTACTGCGCTTCCTTAACGCAAGATTTATTA
464799	GAGTCAGTTGCTCTACCAACTGAGCTAAGAGTGCATTCATTTCTGATTTGCGGTTGCAAAGGTAGGTGTTTTCTTTTAAAC	89_983																				GAGTCAGTTGCTCTACCAACTGAGCTAAGAGTGCATTCATTTCTGATTTGCGGTTGCAAAGGTAGGTGTTTTCTTTTAAAC
464800	GAGTCAGTTGCTCTACCAACTGAGCTAATGGTGCTTATAAAAGAGAAGCCGGCATCTACCTATTTTCACAGGCCGTTTCCA	89_984																				GAGTCAGTTGCTCTACCAACTGAGCTAATGGTGCTTATAAAAGAGAAGCCGGCATCTACCTATTTTCACAGGCCGTTTCCA
464801	GAGTCAGTTGCTCTACCAACTGAGCTAATGGTGCTTAATAAAGCAAACCCACGAACCGGGCTTTCCGCTCGGCCCGTGGGC	89_985																				GAGTCAGTTGCTCTACCAACTGAGCTAATGGTGCTTAATAAAGCAAACCCACGAACCGGGCTTTCCGCTCGGCCCGTGGGC
464802	GAGTCAGTTGCTCTACCAACTGAGCTAAGAGTGCATTCTTTTCTGATTTGCGGTTGCAAAGGTAGGTGTTTTCTTTTAAAC	89_986																				GAGTCAGTTGCTCTACCAACTGAGCTAAGAGTGCATTCTTTTCTGATTTGCGGTTGCAAAGGTAGGTGTTTTCTTTTAAAC
464803	GAGTCAGTTGCTCTACCAACTGAGCTAATGGTGCTTATAAGAGAAGCCGGCATCTACCTATTTTCACAGGCCGTTTCCAGC	89_987																				GAGTCAGTTGCTCTACCAACTGAGCTAATGGTGCTTATAAGAGAAGCCGGCATCTACCTATTTTCACAGGCCGTTTCCAGC
464804	GAGTCAGTTGCTCTACCAACTGAGCTAAGGGTGCATCTTCTTGATAGCCTCATTTCTGAATTGCGAGTGCAAAGGTACTAC	89_988																				GAGTCAGTTGCTCTACCAACTGAGCTAAGGGTGCATCTTCTTGATAGCCTCATTTCTGAATTGCGAGTGCAAAGGTACTAC
464805	GAGTCAGTTGCTCTACCAACTGAGCTAATGGTGCATATATGAGATTTACGCGATACATCGTGAAATCTCAATTTGAATAGT	89_989																				GAGTCAGTTGCTCTACCAACTGAGCTAATGGTGCATATATGAGATTTACGCGATACATCGTGAAATCTCAATTTGAATAGT
464806	GAGTCAGTTGCTCTACCAACTGAGCTAATGGTGCATACTTTCTTGTGTACAAGAAAGTATGCAAAGAAAACTTTACCTGCA	89_990	-	DUF1661	PF07877.14	0.0061	14.7	0.0	0.0072	14.5	0.0	1.1	1	0	0	1	1	1	1	-	-3	GAGTCAGTTGCTCTACCAACTGAGCTAATGGTGCATACTTTCTTGTGTACAAGAAAGTATGCAAAGAAAACTTTACCTGCA
464807	GAGTCAGTTGCTCTACCAACTGAGCTAATGGTGCATACTTTCTTGTGTACAAGAAAGTATGCAAAGAAAACTTTACCTGCA	89_990	-	nos_propeller	PF18764.4	0.044	12.2	0.0	0.044	12.2	0.0	1.0	1	0	0	1	1	1	0	-	3	GAGTCAGTTGCTCTACCAACTGAGCTAATGGTGCATACTTTCTTGTGTACAAGAAAGTATGCAAAGAAAACTTTACCTGCA
464808	GAGTCAGTTGCTCTACCAACTGAGCTAAGAGTGCAAAATGCAAACTATTTTTCCGTACACCCTCAGGGACTCGAACCCTGG	89_991																				GAGTCAGTTGCTCTACCAACTGAGCTAAGAGTGCAAAATGCAAACTATTTTTCCGTACACCCTCAGGGACTCGAACCCTGG
464809	GAGTCAGTTGCTCTACCAACTGAGCTAGAGGTGCATATGGTGACCCGTACCGGAATCGAACCGATGTTAAAGGCGTGAGAG	89_992																				GAGTCAGTTGCTCTACCAACTGAGCTAGAGGTGCATATGGTGACCCGTACCGGAATCGAACCGATGTTAAAGGCGTGAGAG
464810	GAGTCAGTTGCTCTACCAACTGAGCTAAGAGTGCATTCCTTATTTCTTGTTTGCGGGTGCAAAAGTAGTCCTTTTATTTTA	89_993																				GAGTCAGTTGCTCTACCAACTGAGCTAAGAGTGCATTCCTTATTTCTTGTTTGCGGGTGCAAAAGTAGTCCTTTTATTTTA
464811	GAGTCAGTTGCTCTACCAACTGAGCTAAGAGTGCATCTGGCGGAAGCTGGGGGATTCGAACCCCCGGTACGGTTACCCGTA	89_994																				GAGTCAGTTGCTCTACCAACTGAGCTAAGAGTGCATCTGGCGGAAGCTGGGGGATTCGAACCCCCGGTACGGTTACCCGTA
464812	GAGTCAGTTGCTCTACCAACTGAGCTAAGAGTGCTTAATTCCTCGTTTGCGGTTGCAAAAGTAGGTCTTTTATTTTATTTG	89_995																				GAGTCAGTTGCTCTACCAACTGAGCTAAGAGTGCTTAATTCCTCGTTTGCGGTTGCAAAAGTAGGTCTTTTATTTTATTTG
464813	GAGTCAGTTGCTCTACCAACTGAGCTAGAGGTGCATATTGTCGAGATGCGGTTTCAAACATCCCGACATTTGAGTCGGCGA	89_996	-	DUF6783	PF20574.1	0.0025	16.0	0.0	0.0027	15.9	0.0	1.1	1	0	0	1	1	1	1	-	1	GAGTCAGTTGCTCTACCAACTGAGCTAGAGGTGCATATTGTCGAGATGCGGTTTCAAACATCCCGACATTTGAGTCGGCGA
464814	GAGTCAGTTGCTCTACCAACTGAGCTAAGAGTGCGTTCATTTCTGATTTGCGGTTGCAAAGGTAGGCGTTTTATCTTAAAC	89_997																				GAGTCAGTTGCTCTACCAACTGAGCTAAGAGTGCGTTCATTTCTGATTTGCGGTTGCAAAGGTAGGCGTTTTATCTTAAAC
464815	GAGTCAGTTGCTCTACCAACTGAGCTAAGGGTGCAACAATCTGTATTGCTTGTAAAACTCAACAGAAGTGATTCCGCAAGG	89_998	-	AZUL	PF16558.8	0.011	14.4	1.0	0.011	14.4	1.0	1.1	1	0	0	1	1	1	0	-	2	GAGTCAGTTGCTCTACCAACTGAGCTAAGGGTGCAACAATCTGTATTGCTTGTAAAACTCAACAGAAGTGATTCCGCAAGG
464816	GAGTCAGTTGCTCTACCAACTGAGCTAAGAGTGCATCGCCAATGTCTCATTTGCGGGTGCAAAGGTAGTCCTTTTATTTTA	89_999																				GAGTCAGTTGCTCTACCAACTGAGCTAAGAGTGCATCGCCAATGTCTCATTTGCGGGTGCAAAGGTAGTCCTTTTATTTTA
464817	ACCGGGGGTTCGAATCCCTCTCTCTCCGCAAGAGCCTTCTGAAAGAAATTTCAGAAGGCTTTTTCTTTTCTATACCCCCTTATCATTCTCCCCCTACTTTTCACTTTTAGCAGCAAGAATCAAAAAAAGTTGCCGAAATATTTGGTGGATTCAAAAAAATATCGTACCTTTGCACCCGCTTAAGAAAAC	270_0	-	FeoB_C	PF07664.15	0.032	12.4	0.2	0.048	11.8	0.2	1.2	1	0	0	1	1	1	0	-	3	ACCGGGGGTTCGAATCCCTCTCTCTCCGCAAGAGCCTTCTGAAAGAAATTTCAGAAGGCTTTTTCTTTTCTATACCCCCTTATCATTCTCCCCCTACTTTTCACTTTTAGCAGCAAGAATCAAAAAAAGTTGCCGAAATATTTGGTGGATTCAAAAAAATATCGTACCTTTGCACCCGCTTAAGAAAAC
464818	ACCGGTGCTCTACCAACTGAGCTACTCCCGTAAAAATCAGTTCCCGGTGTCTTACGACCGAGAACTGATCATATTAATTATCTAGTGATTAGTCAAGGAGTTCTGTAATCTGACCTGCACCTACAGTACGTCCACCTTCACGAATAGCAAAACGCAAACCTACATTCAATGCAACCGGGTAGATCAACT	270_1	-	DUF3660	PF12398.11	0.037	12.6	0.2	0.05	12.2	0.2	1.2	1	0	0	1	1	1	0	-	-1	ACCGGTGCTCTACCAACTGAGCTACTCCCGTAAAAATCAGTTCCCGGTGTCTTACGACCGAGAACTGATCATATTAATTATCTAGTGATTAGTCAAGGAGTTCTGTAATCTGACCTGCACCTACAGTACGTCCACCTTCACGAATAGCAAAACGCAAACCTACATTCAATGCAACCGGGTAGATCAACT
464819	ACCGGTGCTCTACCAACTGAGCTACTCCCGTAAAAATCAGTTCCCGGTGTCTTACGACCGAGAACTGATCATATTAATTATCTAGTGATTAGTCAAGGAGTTCTGTAATCTGACCTGCACCTACAGTACGTCCACCTTCACGAATAGCAAAACGCAAACCTACATTCAATGCAACCGGGTAGATCAACT	270_1	-	GTP_EFTU_D3	PF03143.20	1e-08	33.8	0.0	1.4e-08	33.4	0.0	1.2	1	0	0	1	1	1	1	-	-3	ACCGGTGCTCTACCAACTGAGCTACTCCCGTAAAAATCAGTTCCCGGTGTCTTACGACCGAGAACTGATCATATTAATTATCTAGTGATTAGTCAAGGAGTTCTGTAATCTGACCTGCACCTACAGTACGTCCACCTTCACGAATAGCAAAACGCAAACCTACATTCAATGCAACCGGGTAGATCAACT
464820	ACCGGTGCTCTACCAACTGAGCTACTCCCGTAAAAATCAGTTCCCGGTGTCTTACGACCGAGAACTGATCATATTAATTATCTAGTGATTAGTCAAGGAGTTCTGTAATCTGACCTGCACCTACAGTACGTCCACCTTCACGGATAGCAAAACGCAAACCTACATTCAATGCAACCGGGTAGATCAACT	270_2	-	DUF3660	PF12398.11	0.037	12.6	0.2	0.05	12.2	0.2	1.2	1	0	0	1	1	1	0	-	-1	ACCGGTGCTCTACCAACTGAGCTACTCCCGTAAAAATCAGTTCCCGGTGTCTTACGACCGAGAACTGATCATATTAATTATCTAGTGATTAGTCAAGGAGTTCTGTAATCTGACCTGCACCTACAGTACGTCCACCTTCACGGATAGCAAAACGCAAACCTACATTCAATGCAACCGGGTAGATCAACT
464821	ACCGGTGCTCTACCAACTGAGCTACTCCCGTAAAAATCAGTTCCCGGTGTCTTACGACCGAGAACTGATCATATTAATTATCTAGTGATTAGTCAAGGAGTTCTGTAATCTGACCTGCACCTACAGTACGTCCACCTTCACGGATAGCAAAACGCAAACCTACATTCAATGCAACCGGGTAGATCAACT	270_2	-	GTP_EFTU_D3	PF03143.20	1e-08	33.8	0.0	1.4e-08	33.4	0.0	1.2	1	0	0	1	1	1	1	-	-3	ACCGGTGCTCTACCAACTGAGCTACTCCCGTAAAAATCAGTTCCCGGTGTCTTACGACCGAGAACTGATCATATTAATTATCTAGTGATTAGTCAAGGAGTTCTGTAATCTGACCTGCACCTACAGTACGTCCACCTTCACGGATAGCAAAACGCAAACCTACATTCAATGCAACCGGGTAGATCAACT
464822	ACCGGTGCTCTACCAACTGAGCTACTCCCGTAAAAATCAGTTCCCGGTGTCTTACGACCGAGAACTGATCATATTAATTATCTAGTGATTAGTCAAGAAGTTCTGTAATCTGGCCTGCACCTACAGTACGTCCACCTTCACGGATAGCAAAACGCAAACCTACATTCAATGCAACCGGGTAGATCAACT	270_3	-	GTP_EFTU_D3	PF03143.20	1e-08	33.8	0.0	1.4e-08	33.4	0.0	1.2	1	0	0	1	1	1	1	-	-3	ACCGGTGCTCTACCAACTGAGCTACTCCCGTAAAAATCAGTTCCCGGTGTCTTACGACCGAGAACTGATCATATTAATTATCTAGTGATTAGTCAAGAAGTTCTGTAATCTGGCCTGCACCTACAGTACGTCCACCTTCACGGATAGCAAAACGCAAACCTACATTCAATGCAACCGGGTAGATCAACT
464823	ACCGGTGCTCTACCAACTGAGCTACTCCCGTGTTTGCGGCTGCAAAGGTAGTGTAATATTTGGAATATACAAACCTATTTATGAAAAAATATTGTTCATTATTCGTTTAATAGGCCTAACTCATTGAACATGACCCGGTATATTGCTGATTTTTTTTCAATGGGCAACGGGTAGGCACGGCTGGACGAA	270_4	-	DUF4271	PF14093.9	0.031	12.6	1.9	0.034	12.5	1.9	1.0	1	0	0	1	1	1	0	-	-2	ACCGGTGCTCTACCAACTGAGCTACTCCCGTGTTTGCGGCTGCAAAGGTAGTGTAATATTTGGAATATACAAACCTATTTATGAAAAAATATTGTTCATTATTCGTTTAATAGGCCTAACTCATTGAACATGACCCGGTATATTGCTGATTTTTTTTCAATGGGCAACGGGTAGGCACGGCTGGACGAA
464824	ACCGGTGCTCTACCAACTGAGCTACTCCCGTAAAAATCAGTTCCCGAAGCCTTACGACCGAGAACTGATCATATATATTTATCCAAGTGTTAGTCAAGAAGTTCTGTTATCTGTCCAGCACCTACAGTACGTCCACCTTCGCGGATAGCGAAACGCAAACCTACATTCAATGCAACCGGGTAAATCAAC	270_5	-	GTP_EFTU_D3	PF03143.20	1.2e-08	33.6	0.0	1.4e-08	33.4	0.0	1.1	1	0	0	1	1	1	1	-	-2	ACCGGTGCTCTACCAACTGAGCTACTCCCGTAAAAATCAGTTCCCGAAGCCTTACGACCGAGAACTGATCATATATATTTATCCAAGTGTTAGTCAAGAAGTTCTGTTATCTGTCCAGCACCTACAGTACGTCCACCTTCGCGGATAGCGAAACGCAAACCTACATTCAATGCAACCGGGTAAATCAAC
464825	ACCGGTGCTCTACCAACTGAGCTACTCCCGTGTTTGCGGCTGCAAAGGTAGAATAAACTTCTGAATTTGCAAGCTTTTATGCAAAGAAGTTGCTAATTATTTTAATTTTTCCCATTCTTCGGGTTTAAATCCTACCAATACGAAGCGCTCGGTCACTACCAGCGGGCGTTTCACTAATTTGCCATTGGT	270_6	-	ArsC	PF03960.18	4.3e-06	25.2	0.0	5.8e-06	24.8	0.0	1.2	1	0	0	1	1	1	1	-	-1	ACCGGTGCTCTACCAACTGAGCTACTCCCGTGTTTGCGGCTGCAAAGGTAGAATAAACTTCTGAATTTGCAAGCTTTTATGCAAAGAAGTTGCTAATTATTTTAATTTTTCCCATTCTTCGGGTTTAAATCCTACCAATACGAAGCGCTCGGTCACTACCAGCGGGCGTTTCACTAATTTGCCATTGGT
464826	ACCGGTGCTCTACCAACTGAGCTACTCCCGTGTTTGCGGCTGCAAAGGTAGAATAAACTTCTGAATTTGCAAGCTTTTATGCAAAGAAGTTGCTAATTATTTTAATTTTTCCCATTCTTCGGGTTTAAATCCTACCAATACGAAGCGCTCGGTCACTACCAGCGGGCGTTTCACTAATTTGCCATTGGT	270_6	-	CTV_P6	PF06706.14	0.0096	14.1	0.2	0.015	13.4	0.2	1.4	1	0	0	1	1	1	1	-	3	ACCGGTGCTCTACCAACTGAGCTACTCCCGTGTTTGCGGCTGCAAAGGTAGAATAAACTTCTGAATTTGCAAGCTTTTATGCAAAGAAGTTGCTAATTATTTTAATTTTTCCCATTCTTCGGGTTTAAATCCTACCAATACGAAGCGCTCGGTCACTACCAGCGGGCGTTTCACTAATTTGCCATTGGT
464827	ACCGGTGCTCTACCAACTGAGCTACTCCCGTGTTTGCGGCTGCAAAGGTAGTAGAAACTTCTGAATCTCCAAACATTCGGGTAAATAAGTTTTGAATTATTTTAATTTTTCCCACTCATCGGGCTTAAAACCGACCAGAACGAAGCTGTCTGTCACTACCAATGGGCGTTTCACCAATTTACCGTTGGT	270_7	-	ArsC	PF03960.18	1.5e-05	23.5	0.0	2e-05	23.1	0.0	1.2	1	0	0	1	1	1	1	-	-1	ACCGGTGCTCTACCAACTGAGCTACTCCCGTGTTTGCGGCTGCAAAGGTAGTAGAAACTTCTGAATCTCCAAACATTCGGGTAAATAAGTTTTGAATTATTTTAATTTTTCCCACTCATCGGGCTTAAAACCGACCAGAACGAAGCTGTCTGTCACTACCAATGGGCGTTTCACCAATTTACCGTTGGT
464828	ACCGGTGCTCTACCAACTGAGCTACTCCCGTGTTTGCGGCTGCAAAGGTAGTAGAAACTTCTGAATCTCCAAACATTCGGGTAAATAAGTTTTGAACTATTTTAATTTTTCCCATTCGTCGGGCTTGAAACCGACCAATACCAAACTGTCTGTTACTACTAGAGGACGTTTCACCAACTTACCGTTTGT	270_8	-	ArsC	PF03960.18	1.2e-05	23.8	0.0	1.6e-05	23.4	0.0	1.2	1	0	0	1	1	1	1	-	-1	ACCGGTGCTCTACCAACTGAGCTACTCCCGTGTTTGCGGCTGCAAAGGTAGTAGAAACTTCTGAATCTCCAAACATTCGGGTAAATAAGTTTTGAACTATTTTAATTTTTCCCATTCGTCGGGCTTGAAACCGACCAATACCAAACTGTCTGTTACTACTAGAGGACGTTTCACCAACTTACCGTTTGT
464829	ACCGGTGCTCTACCAACTGAGCTACTCCCGTGTTTGCGGCTGCAAAGGTAGTAGAAACTTCTGAATCTCCAAACATTCGGGTAAATAAGTTTTGAACTATTTTAATTTTTCCCATTCGTCGGGCTTGAAACCGACCAATACCAAACTGTCTGTTACTACTAGAGGACGTTTCACCAACTTACCGTTTGT	270_8	-	bPH_2	PF03703.17	0.027	13.1	0.0	0.033	12.9	0.0	1.1	1	0	0	1	1	1	0	-	-3	ACCGGTGCTCTACCAACTGAGCTACTCCCGTGTTTGCGGCTGCAAAGGTAGTAGAAACTTCTGAATCTCCAAACATTCGGGTAAATAAGTTTTGAACTATTTTAATTTTTCCCATTCGTCGGGCTTGAAACCGACCAATACCAAACTGTCTGTTACTACTAGAGGACGTTTCACCAACTTACCGTTTGT
464830	ACCGGTGCTCTACCAACTGAGCTACTCCCGTGTTTGCGGCTGCAAAGGTAGTAGAAACTTCTGAATCTCCAAACATTCGGGTAAATAAGTTTTGAACTATTTTAATTTTTCCCATTCGTCGGGCTTGAAACCGACCAATACCAAACTGTCTGTTACTACTAGAGGACGTTTCACCAACTTACCGTTTGT	270_8	-	TUG-UBL1	PF11470.11	0.022	13.4	0.1	0.028	13.0	0.1	1.2	1	0	0	1	1	1	0	-	2	ACCGGTGCTCTACCAACTGAGCTACTCCCGTGTTTGCGGCTGCAAAGGTAGTAGAAACTTCTGAATCTCCAAACATTCGGGTAAATAAGTTTTGAACTATTTTAATTTTTCCCATTCGTCGGGCTTGAAACCGACCAATACCAAACTGTCTGTTACTACTAGAGGACGTTTCACCAACTTACCGTTTGT
464831	ACCGGTGCTCTACCAACTGAGCTACTCCCGTGTTTGCGGCTGCAAAGGTAATGCAAACTTTCAAATATGCAAGTAACAGACGTACTTATTTTATAAAGAAAGTTGCTTACAACATCTGTAAGTCCTGATACATAATGCGATACGCTGCTGCTTTTTTTTCCAGTGCCAGCGGGTAGGCTCTTGAGGAAG	270_9	-	DUF5936	PF19359.2	0.025	12.9	0.6	0.027	12.8	0.6	1.0	1	0	0	1	1	1	0	-	-3	ACCGGTGCTCTACCAACTGAGCTACTCCCGTGTTTGCGGCTGCAAAGGTAATGCAAACTTTCAAATATGCAAGTAACAGACGTACTTATTTTATAAAGAAAGTTGCTTACAACATCTGTAAGTCCTGATACATAATGCGATACGCTGCTGCTTTTTTTTCCAGTGCCAGCGGGTAGGCTCTTGAGGAAG
464832	ACCGGTGCTCTACCAACTGAGCTACTCCCGTGTTTGCGGCTGCAAAGGTAATGCAAACTTTCAAATATGCAAGTAACAGACGTACTTATTTTATAAAGAAAGTTGCTTACAACATCTGTAAGTCCTGATACATAATGCGATACGCTGCTGCTTTTTTTTCCAGTGCCAGCGGGTAGGCTCTTGAGGAAG	270_9	-	SERTA	PF06031.16	0.035	12.3	0.0	0.051	11.7	0.0	1.2	1	0	0	1	1	1	0	-	2	ACCGGTGCTCTACCAACTGAGCTACTCCCGTGTTTGCGGCTGCAAAGGTAATGCAAACTTTCAAATATGCAAGTAACAGACGTACTTATTTTATAAAGAAAGTTGCTTACAACATCTGTAAGTCCTGATACATAATGCGATACGCTGCTGCTTTTTTTTCCAGTGCCAGCGGGTAGGCTCTTGAGGAAG
464833	ACCGGTGCTCTACCAACTGAGCTACTCCCGTGTTTGCGGCTGCAAAGGTAATGGAAACTTTCAAATCTGCAAGTTCTTTGTTGCTTTATTTTCTTAAAAAAATGGCTTATAACATTTGTAAGTCCTGATACATAATGCGATAGGCTGCCGCTTTTTTTTCTAAAGCCAGCGGATAAGCTCTTGATGAAG	270_10																				ACCGGTGCTCTACCAACTGAGCTACTCCCGTGTTTGCGGCTGCAAAGGTAATGGAAACTTTCAAATCTGCAAGTTCTTTGTTGCTTTATTTTCTTAAAAAAATGGCTTATAACATTTGTAAGTCCTGATACATAATGCGATAGGCTGCCGCTTTTTTTTCTAAAGCCAGCGGATAAGCTCTTGATGAAG
464834	ACCGTAGGCCGGATAAGGCGTTTACGCCGCATCCGGCAAAAAGCCGTACCAAATCGCGGACCGGATAAGGCGTTTGTGCGCATCCGCCATAAACCTTGTCGTACCCTACAAAAATCCCATTAGAGGAAGTAAAATGAGCGACACCTCACCTGCCATACCGGAGAGTATCGATCCGGCGAATCAGCATAA	270_11	-	Benyvirus_P25	PF05744.14	0.014	13.1	0.0	0.015	13.0	0.0	1.0	1	0	0	1	1	1	0	-	-3	ACCGTAGGCCGGATAAGGCGTTTACGCCGCATCCGGCAAAAAGCCGTACCAAATCGCGGACCGGATAAGGCGTTTGTGCGCATCCGCCATAAACCTTGTCGTACCCTACAAAAATCCCATTAGAGGAAGTAAAATGAGCGACACCTCACCTGCCATACCGGAGAGTATCGATCCGGCGAATCAGCATAA
464835	ACCGTAGGGGCGAACATTGTTCGCCCGCCAACCTTGCCTTGCAAACCGTTTACGGTATAGCTGCCGTAAACGGCCACGGGCGAACATTGTTCGCCCCTACAAAAAAACGCACCGGATTGTGTGGAGCTTTTCCATACAACCCGGTGCATTTTTATTGGTATGCAAAACTTACAAAATGCCCAGCCCCGT	270_12																				ACCGTAGGGGCGAACATTGTTCGCCCGCCAACCTTGCCTTGCAAACCGTTTACGGTATAGCTGCCGTAAACGGCCACGGGCGAACATTGTTCGCCCCTACAAAAAAACGCACCGGATTGTGTGGAGCTTTTCCATACAACCCGGTGCATTTTTATTGGTATGCAAAACTTACAAAATGCCCAGCCCCGT
464836	ACCGTAGGGGCGAACATTGTTCGCCCGCTTCTCAAACACGGAATTTCAATCGGGGTCCACGAAAAGCGTTAGCTTTTTGGGAAAGCCATTTTATCAGTAATTTAGCCAACCATCTTCTTTAATTTAGCAGTAACCTTTGTTTTGTCAAATACAACGATAAATACTGCGGCAACTACAACACCTACTACT	270_13	-	BTG	PF07742.15	0.013	13.7	0.1	0.032	12.4	0.1	1.6	1	1	0	1	1	1	0	-	-1	ACCGTAGGGGCGAACATTGTTCGCCCGCTTCTCAAACACGGAATTTCAATCGGGGTCCACGAAAAGCGTTAGCTTTTTGGGAAAGCCATTTTATCAGTAATTTAGCCAACCATCTTCTTTAATTTAGCAGTAACCTTTGTTTTGTCAAATACAACGATAAATACTGCGGCAACTACAACACCTACTACT
464837	ACCGTAGGGGCGAACATTGTTCGCCCGCAGCACGACCGAAGCCTGTGCAGGGAACGGCCACGCACCCGGTTAACCATAACGCGGGAGCACACTGTGCTCCCCTACGGGTATGCGTTTGCCGATGAATTTACAAATGGTGCGCCGAGGTCATACCCCAGGACACCTTCTCTTGCGGCTACGCCGCAATTC	270_14																				ACCGTAGGGGCGAACATTGTTCGCCCGCAGCACGACCGAAGCCTGTGCAGGGAACGGCCACGCACCCGGTTAACCATAACGCGGGAGCACACTGTGCTCCCCTACGGGTATGCGTTTGCCGATGAATTTACAAATGGTGCGCCGAGGTCATACCCCAGGACACCTTCTCTTGCGGCTACGCCGCAATTC
464838	ACCGTAGGGGCGGATTCCATATCCGCCCGTGGGAGTGTCCGTAGTAGAAATGGAATTGAGTGAAACCACAACAAAAGCACAAAAAATCCCACCGCCGGGTGGCGGTGGGACATGGGTTAATCAGACGACTTTATTTATCAGTGCTATTCAGAATCGGCGTGATGGTGGGCGTTGCATTGTCAAGCGTCA	270_15																				ACCGTAGGGGCGGATTCCATATCCGCCCGTGGGAGTGTCCGTAGTAGAAATGGAATTGAGTGAAACCACAACAAAAGCACAAAAAATCCCACCGCCGGGTGGCGGTGGGACATGGGTTAATCAGACGACTTTATTTATCAGTGCTATTCAGAATCGGCGTGATGGTGGGCGTTGCATTGTCAAGCGTCA
464839	ACCGTAGGGGCGGATTCCATATCCGCCCGTGGGAGTGTCCGTAGTAGAAATGGAATTGAGTGAAACCACAACAAAAGCACAAAAAATTCCACCGCCGGGTGGCGGTGGGACACGAGTTAATCAGATGACTTTATTTACCAGTGCTATCCAGAATCGGCGTGATGACGGGCTGCGCATCTTTAAGCGCCA	270_16																				ACCGTAGGGGCGGATTCCATATCCGCCCGTGGGAGTGTCCGTAGTAGAAATGGAATTGAGTGAAACCACAACAAAAGCACAAAAAATTCCACCGCCGGGTGGCGGTGGGACACGAGTTAATCAGATGACTTTATTTACCAGTGCTATCCAGAATCGGCGTGATGACGGGCTGCGCATCTTTAAGCGCCA
464840	ACCGTAGGGGCGGATTCCATATCCGCCCGTGGGAGTGTGCGGCGGCGCAAGCTGCCCGGGAGGGATGAATCCCGCCCCTGATTGAAATTGTAATGAGAGATTTACCCTCCCAGCACCACCGCCAGCGCCTTGGCGGCGTACTCTCCGGCGCGGAGGGCCTCATCCAGTGTGTTCGCGTGGCCGCCGATC	270_17	-	SpoIIP	PF07454.14	0.018	12.9	0.1	0.022	12.7	0.1	1.1	1	0	0	1	1	1	0	-	-2	ACCGTAGGGGCGGATTCCATATCCGCCCGTGGGAGTGTGCGGCGGCGCAAGCTGCCCGGGAGGGATGAATCCCGCCCCTGATTGAAATTGTAATGAGAGATTTACCCTCCCAGCACCACCGCCAGCGCCTTGGCGGCGTACTCTCCGGCGCGGAGGGCCTCATCCAGTGTGTTCGCGTGGCCGCCGATC
464841	ACCGTAGGGGCGGATTCCATATCCGCCCGTGGGAGTGTGCGGCGGCGCAAGCTGCCCGGGAGGGATGAATCCCGCCCCTGATTAAAATTGTTATGAGAGATTTTGAGATTTACCCTCCCAGCACCGTCGCCAGCGCTTTGGCGGTGTACTCTCCGGCGCGGAGGGCCTCGTCCAGCGTGTTCGCGTGGC	270_18																				ACCGTAGGGGCGGATTCCATATCCGCCCGTGGGAGTGTGCGGCGGCGCAAGCTGCCCGGGAGGGATGAATCCCGCCCCTGATTAAAATTGTTATGAGAGATTTTGAGATTTACCCTCCCAGCACCGTCGCCAGCGCTTTGGCGGTGTACTCTCCGGCGCGGAGGGCCTCGTCCAGCGTGTTCGCGTGGC
464842	ACCGTAGGGGCGGATTCCATATCCGCCCGCGGAGTCTTGCCATTACTGCAAACGTCCCGTGTCTCTGGCGAGCATTGACCCCTGCGGTGCTGTAGACTTGTTGCCCTATGCGACTGTGAAATGTACGCAGTACAAATACACCTATCCCGCGCACAAAAACATTTTTTGCAATTTTTTTCCCGCGTTACA	270_19	-	Peptidase_C41	PF05417.14	0.0055	15.0	0.0	0.0057	14.9	0.0	1.1	1	0	0	1	1	1	1	-	3	ACCGTAGGGGCGGATTCCATATCCGCCCGCGGAGTCTTGCCATTACTGCAAACGTCCCGTGTCTCTGGCGAGCATTGACCCCTGCGGTGCTGTAGACTTGTTGCCCTATGCGACTGTGAAATGTACGCAGTACAAATACACCTATCCCGCGCACAAAAACATTTTTTGCAATTTTTTTCCCGCGTTACA
464843	ACCGTAGGGGCGGATTCCATATCCGCCCGCGGAGTCTTGCCATTACTGCAAACGTCCCGTGTCTCTGGCGAGCATTGACCCCTGCGGTGCTGTAGACTTGTTGCCCTATGCGACTGCGAAATGTACGCAGTACAAATACACCTATCCCGCGCACAAAAACATTTTTTGCGATTTTTTTCCCGCGTTACA	270_20	-	Peptidase_C41	PF05417.14	0.0068	14.7	0.0	0.007	14.7	0.0	1.1	1	0	0	1	1	1	1	-	3	ACCGTAGGGGCGGATTCCATATCCGCCCGCGGAGTCTTGCCATTACTGCAAACGTCCCGTGTCTCTGGCGAGCATTGACCCCTGCGGTGCTGTAGACTTGTTGCCCTATGCGACTGCGAAATGTACGCAGTACAAATACACCTATCCCGCGCACAAAAACATTTTTTGCGATTTTTTTCCCGCGTTACA
464844	ACCGTAGGGGCGGATTCCATATCCGCCCGCGGAGTCTTGCCATTACTGCAAACGTCCCGTGTCTCTGGCGAGCATTGACCCCTGCGGTGCTGTAGACTTGTTGCCCTATGCGACTGCGAAATGTACGCAGTACAAATACACCTATCCCGCGCACAAAAACATTTTTTGCGATTTTTTTCCCGCGTTACA	270_20	-	Pur_DNA_glyco	PF02245.19	0.039	11.7	0.0	0.047	11.5	0.0	1.1	1	0	0	1	1	1	0	-	-1	ACCGTAGGGGCGGATTCCATATCCGCCCGCGGAGTCTTGCCATTACTGCAAACGTCCCGTGTCTCTGGCGAGCATTGACCCCTGCGGTGCTGTAGACTTGTTGCCCTATGCGACTGCGAAATGTACGCAGTACAAATACACCTATCCCGCGCACAAAAACATTTTTTGCGATTTTTTTCCCGCGTTACA
464845	ACCGTAGGGGCGGATTCCATATCCGCCCACGGAACCTTGCCATTACTGCAAACGTCCTGGGTCGATGACAAGCATTGACCCCTGCGGCGCTGTAGACTTGTTGCCCTATGCAACTGCGAAATGTGCGCGATACAAACACACCTATCCTACACGCAAAAACATTTTTTGCAATTTTTTTCCCACGTTACA	270_21																				ACCGTAGGGGCGGATTCCATATCCGCCCACGGAACCTTGCCATTACTGCAAACGTCCTGGGTCGATGACAAGCATTGACCCCTGCGGCGCTGTAGACTTGTTGCCCTATGCAACTGCGAAATGTGCGCGATACAAACACACCTATCCTACACGCAAAAACATTTTTTGCAATTTTTTTCCCACGTTACA
464846	ACCGTGCGCGTCTGCCAATTCCGCCACTTCTGCATTTTCTGTTTTTGCTGTTTAGCAGTAATTCTTACTGGCTGTCTCAGCAACGAAGATTATTATATCGGATAGCAGCGGATTTGTCAACGACTTTTTTAACTTTTTTGCGCCATTTTTTAACAGATTTTTTGCCGCTTTTTAGACTTTATTATCTTC	270_22	-	GET4	PF04190.16	0.027	12.7	0.2	0.03	12.6	0.2	1.0	1	0	0	1	1	1	0	-	-1	ACCGTGCGCGTCTGCCAATTCCGCCACTTCTGCATTTTCTGTTTTTGCTGTTTAGCAGTAATTCTTACTGGCTGTCTCAGCAACGAAGATTATTATATCGGATAGCAGCGGATTTGTCAACGACTTTTTTAACTTTTTTGCGCCATTTTTTAACAGATTTTTTGCCGCTTTTTAGACTTTATTATCTTC
464847	ACCGTGCGCGTCTGCCAATTCCGCCACTTCTGCGTTACGCTGCTCTCGCAAGCAACGTAGGTTATTATAAAGGATGATTTATGATTTGTCAATCACTTTTCGGCAAAATTTTTCAAAAAATACATTCATTGGAAGGGGCCGGGAAAAATAGTAACCCTGGCCCAGCTCACATCCCATTTCCCGGAGCAT	270_23	-	EAL	PF00563.23	0.00067	17.6	0.0	0.0009	17.2	0.0	1.2	1	0	0	1	1	1	1	-	-1	ACCGTGCGCGTCTGCCAATTCCGCCACTTCTGCGTTACGCTGCTCTCGCAAGCAACGTAGGTTATTATAAAGGATGATTTATGATTTGTCAATCACTTTTCGGCAAAATTTTTCAAAAAATACATTCATTGGAAGGGGCCGGGAAAAATAGTAACCCTGGCCCAGCTCACATCCCATTTCCCGGAGCAT
464848	ACCGTGCGCGTCTGCCAATTCCGCCACTTCTGCAAACCGTTGCTCCGGCAAGGTGCCCGCCGAACCAACGAATGATATTATATCGTGTCTCTGTAAAAAAGTCAACTGTTTTCTTTCTTACTTTAACTGTTTTTGACCATTTTCCCGTTTTCCTGCTACCGTTCATGCATTGTACAAACGGTAACAGAT	270_24	-	Alpha-mann_mid	PF09261.14	0.0071	14.9	0.0	0.0071	14.9	0.0	1.2	1	0	0	1	1	1	1	-	-1	ACCGTGCGCGTCTGCCAATTCCGCCACTTCTGCAAACCGTTGCTCCGGCAAGGTGCCCGCCGAACCAACGAATGATATTATATCGTGTCTCTGTAAAAAAGTCAACTGTTTTCTTTCTTACTTTAACTGTTTTTGACCATTTTCCCGTTTTCCTGCTACCGTTCATGCATTGTACAAACGGTAACAGAT
464849	ACCGTGCGCGTCTGCCAATTCCGCCACTTCTGCAAACCGTTGCTCCGGCAAGGTGCCCGCCGAACCAACGAATGATATTATATCGTGTCTCTGTAAAAAAGTCAACTGTTTTCTTTCTTACTTTAACTGTTTTTGACCATTTTCCCGTTTTCCTGCTACCGTTCATGCATTGTACAAACGGTAACAGAT	270_24	-	TCR	PF03638.18	0.032	13.0	3.4	0.032	13.0	3.4	1.6	2	0	0	2	2	2	0	-	2	ACCGTGCGCGTCTGCCAATTCCGCCACTTCTGCAAACCGTTGCTCCGGCAAGGTGCCCGCCGAACCAACGAATGATATTATATCGTGTCTCTGTAAAAAAGTCAACTGTTTTCTTTCTTACTTTAACTGTTTTTGACCATTTTCCCGTTTTCCTGCTACCGTTCATGCATTGTACAAACGGTAACAGAT
464850	ACCGTGCGCGTCTGCCAATTCCGCCACTTCTGCATTTTGTTTTGTTCTGCTGCTTTGTTCAAGCAACGAAGGTTATTATAAATGAGTAACAGCGATTTGTCAATATTATTTTTTAAATTTTTTATCGAATTTGATTTTTGAAAAAAATTAAAAAAATTTGTCAAAAATGGTTGCCAAGTCGAAAAATCT	270_25																				ACCGTGCGCGTCTGCCAATTCCGCCACTTCTGCATTTTGTTTTGTTCTGCTGCTTTGTTCAAGCAACGAAGGTTATTATAAATGAGTAACAGCGATTTGTCAATATTATTTTTTAAATTTTTTATCGAATTTGATTTTTGAAAAAAATTAAAAAAATTTGTCAAAAATGGTTGCCAAGTCGAAAAATCT
464851	ACCGTGCGCGTCTGCCAATTCCGCCACTTCTGCGTAATTTCTAGTGCGGGCAACAGGACTTGAACCTGCACACTCTCGTACCAGAACCTAAATCTGGCGCGTCTGCCAATTCCGCCATGCCCGCTTGCTTGTCTTTCTGACTCACAAGTGAGTTTATTATAACATAGGGTAGTTCAAAATGGAAGAGTT	270_26																				ACCGTGCGCGTCTGCCAATTCCGCCACTTCTGCGTAATTTCTAGTGCGGGCAACAGGACTTGAACCTGCACACTCTCGTACCAGAACCTAAATCTGGCGCGTCTGCCAATTCCGCCATGCCCGCTTGCTTGTCTTTCTGACTCACAAGTGAGTTTATTATAACATAGGGTAGTTCAAAATGGAAGAGTT
464852	ACCGTGCGCGTCTGCCAATTCCGCCACTTCTGCGTAATTTCTAGTGCGGGCAACAGGACTTGAACCTGCACACTCTCGTACCAGAACCTAAATCTGGCGCGTCTGCCAATTCCGCCATGCCCGCTTGCTTGTCTTTCTGACTCACAAGTGAGTTTATTATAACATAGGGTAGTTCAAAATGGAAGAGGT	270_27																				ACCGTGCGCGTCTGCCAATTCCGCCACTTCTGCGTAATTTCTAGTGCGGGCAACAGGACTTGAACCTGCACACTCTCGTACCAGAACCTAAATCTGGCGCGTCTGCCAATTCCGCCATGCCCGCTTGCTTGTCTTTCTGACTCACAAGTGAGTTTATTATAACATAGGGTAGTTCAAAATGGAAGAGGT
464853	ACCGTGCGCGTCTGCCAATTCCGCCACTTCTGCATCTCTGCGTTGCTATTTTCTCAAGCAACGTAGATGATTATATCGTAAAACATATTGTTTGTCAACAGTAATTTTGAATTTTTTGAAAAGTGGAAGGTTTTGTAAAAAATATAAAATTTAAACCACCTGCTGACCGGTCAGTTCGTATCGGCTTTT	270_28	-	Tna_leader	PF08053.14	0.035	12.5	0.3	0.07	11.6	0.3	1.5	1	0	0	1	1	1	0	-	3	ACCGTGCGCGTCTGCCAATTCCGCCACTTCTGCATCTCTGCGTTGCTATTTTCTCAAGCAACGTAGATGATTATATCGTAAAACATATTGTTTGTCAACAGTAATTTTGAATTTTTTGAAAAGTGGAAGGTTTTGTAAAAAATATAAAATTTAAACCACCTGCTGACCGGTCAGTTCGTATCGGCTTTT
464854	ACCGTGCGCGTCTGCCAATTCCGCCACTTCTGCATCTCTGCGTTGCTATTTTCTCAAGCAACGTAGATGATTATATCGTAAAACATATTGTTTGTCAACAGTAATTTTGAATTTTTTGAAAAGTGGAAGGTTTTGTAAAAAATATAAAATTTAAACCACCTGCTGACCGGTCAGTTCGTATCGGCTTTT	270_28	-	YmcE_antitoxin	PF15939.8	0.0045	15.6	0.6	0.0053	15.4	0.6	1.1	1	0	0	1	1	1	1	-	1	ACCGTGCGCGTCTGCCAATTCCGCCACTTCTGCATCTCTGCGTTGCTATTTTCTCAAGCAACGTAGATGATTATATCGTAAAACATATTGTTTGTCAACAGTAATTTTGAATTTTTTGAAAAGTGGAAGGTTTTGTAAAAAATATAAAATTTAAACCACCTGCTGACCGGTCAGTTCGTATCGGCTTTT
464855	ACCGTGCGCGTCTGCCAATTCCGCCACTTCTGCAAACCATTGTCCCGACAACACAAGTCGCCGTTTCAACGATATGTAGTATATCGCATCCCCCCATAAAAGTCAACTATTATTTGAATTATTTTGTTTTTTTGTTATATTCTGAAAATCATGTCATTTTCTTCAAGTTCCCGCGAACATATCCCCCAA	270_29	-	DUF5374	PF17344.5	0.028	12.7	1.5	0.048	12.0	1.5	1.4	1	0	0	1	1	1	0	-	-2	ACCGTGCGCGTCTGCCAATTCCGCCACTTCTGCAAACCATTGTCCCGACAACACAAGTCGCCGTTTCAACGATATGTAGTATATCGCATCCCCCCATAAAAGTCAACTATTATTTGAATTATTTTGTTTTTTTGTTATATTCTGAAAATCATGTCATTTTCTTCAAGTTCCCGCGAACATATCCCCCAA
464856	ACCGTGCGTACCGTTCGGTACACGGCGGTTCTTTAGTTTTCGTAGACTACTAGATAATAGTCAAGCATGGATGTATATCCTAACTTGGCTATTATTTTATTCGAAAAGATTTAGTTCAAGACTTTCGCCATTCTCCAATAGCCTTTTCTACTGTTGGCTAATTCCTTGGCTTTCCAATCCTCTAATCCT	270_30																				ACCGTGCGTACCGTTCGGTACACGGCGGTTCTTTAGTTTTCGTAGACTACTAGATAATAGTCAAGCATGGATGTATATCCTAACTTGGCTATTATTTTATTCGAAAAGATTTAGTTCAAGACTTTCGCCATTCTCCAATAGCCTTTTCTACTGTTGGCTAATTCCTTGGCTTTCCAATCCTCTAATCCT
464857	ACCGTGCGTACCGTTCGGTACACGGCGCGTCCAATACAAGCAGTCTGAATCGACTCATACGCCGGGGAGAGTTCAAAGAATCCCGCGCGTGTGAGTCTTTCGTTTGTTATGCCTCTTGTCACGGCTCCCGTGTTCGCCGTAAACCAATATCCTCTGCGGCTGTTGGCAGCCATATGTGCGTAGTATTCC	270_31																				ACCGTGCGTACCGTTCGGTACACGGCGCGTCCAATACAAGCAGTCTGAATCGACTCATACGCCGGGGAGAGTTCAAAGAATCCCGCGCGTGTGAGTCTTTCGTTTGTTATGCCTCTTGTCACGGCTCCCGTGTTCGCCGTAAACCAATATCCTCTGCGGCTGTTGGCAGCCATATGTGCGTAGTATTCC
464858	ACCGTGCGTACCGTTCGGTACACGGCGCGTCCAATACAAGCAGTCTGAATCGACTCATACGCCGGGGAGAGTTCAAAGAATCCCGCGCGTGTGAGTCTTTCGTTTGTTATGCCTCTTGTCACGGCTCCCGTGTTCGCCGTAAACCAGTATCCTCTGCGGCTGTTGGCGGCCATATGTGCGTAGTATTCC	270_32																				ACCGTGCGTACCGTTCGGTACACGGCGCGTCCAATACAAGCAGTCTGAATCGACTCATACGCCGGGGAGAGTTCAAAGAATCCCGCGCGTGTGAGTCTTTCGTTTGTTATGCCTCTTGTCACGGCTCCCGTGTTCGCCGTAAACCAGTATCCTCTGCGGCTGTTGGCGGCCATATGTGCGTAGTATTCC
464859	ACCGTGCGTACCGTTCGGTACACGGCGCGTCCAATACAAGCAGTCTGAATCGACTCATACGCCGGGGAGAGTTCAAAGAATCCCGCGCGTGTGAGTCTTTCGTTTGTTATGCCTCTTGTCACGGCTCCCGTGTTCGCCGTAAACCAATATCCTCTGCGGCTGTTGGCGGCCATATGTGCGTAGCATTCC	270_33																				ACCGTGCGTACCGTTCGGTACACGGCGCGTCCAATACAAGCAGTCTGAATCGACTCATACGCCGGGGAGAGTTCAAAGAATCCCGCGCGTGTGAGTCTTTCGTTTGTTATGCCTCTTGTCACGGCTCCCGTGTTCGCCGTAAACCAATATCCTCTGCGGCTGTTGGCGGCCATATGTGCGTAGCATTCC
464860	ACCGTGCGTACCGTTCGGTACACGGCGCGTCCAATACAAGCAGTCTGAATCGACTCATACGCCGGGGAGAGTTCAAAGAATCCCGCGCGTGTGAGTCTTTCGTTTGTTATGCCTCTTGTCACGGCTCCCGTGTTCGCCGTAAACCAGTATCCTCTGCGGCTGTTGGCGGCCATATGTGCGTAGCATTCC	270_34																				ACCGTGCGTACCGTTCGGTACACGGCGCGTCCAATACAAGCAGTCTGAATCGACTCATACGCCGGGGAGAGTTCAAAGAATCCCGCGCGTGTGAGTCTTTCGTTTGTTATGCCTCTTGTCACGGCTCCCGTGTTCGCCGTAAACCAGTATCCTCTGCGGCTGTTGGCGGCCATATGTGCGTAGCATTCC
464861	ACCGTGCGTACCGTTCGGTACACGGCGCGTCCAATACAAGCAGTCTGAATCGACTCATACGCCGGGGAGAGTTCAAAGAATCCCGCGCGTGTGAGTCTTTCGTTTGTTATGCCTCTTGTCACAGCTCCCGTGTTCACCGTAAACCAATATCCTCTGCGGCTGTTGGCGGCCATATATGCGTAGTATTCC	270_35																				ACCGTGCGTACCGTTCGGTACACGGCGCGTCCAATACAAGCAGTCTGAATCGACTCATACGCCGGGGAGAGTTCAAAGAATCCCGCGCGTGTGAGTCTTTCGTTTGTTATGCCTCTTGTCACAGCTCCCGTGTTCACCGTAAACCAATATCCTCTGCGGCTGTTGGCGGCCATATATGCGTAGTATTCC
464862	ACCGTGCGTACCGTTCGGTACACGGCGGTTCATTAAACATGATGTTCTAACATAATAATATTCGGACATGGGTATAAAGCCAAGTCCTTTCAGATACTCACTCTTCATGATTGTACTCAACGCTGTTGAGGCGATACGTACAGCTCCTTTCCGAGTTTTAGCTACCGTCAGCGCAACCCATTCGGGTAT	270_36																				ACCGTGCGTACCGTTCGGTACACGGCGGTTCATTAAACATGATGTTCTAACATAATAATATTCGGACATGGGTATAAAGCCAAGTCCTTTCAGATACTCACTCTTCATGATTGTACTCAACGCTGTTGAGGCGATACGTACAGCTCCTTTCCGAGTTTTAGCTACCGTCAGCGCAACCCATTCGGGTAT
464863	ACCGTGCGTACCGTTCGGTACACGGCGATTTCAATAGTTGATGTGCACAGACTGATAGGCTGTGGCTAAATCATAGAAGCCACTGTTTATCAGTCTTTCTTTTGTCATGGCTTTCTTAACTGTCGTCAGATTGGCACAATACCAGTGTCCCCTTCGACAGTTTGCCGCCATGTTCGCATAATATTCATG	270_37	-	bCoV_NS6	PF12133.11	0.027	12.9	0.5	0.041	12.2	0.0	1.6	2	0	0	2	2	2	0	-	-2	ACCGTGCGTACCGTTCGGTACACGGCGATTTCAATAGTTGATGTGCACAGACTGATAGGCTGTGGCTAAATCATAGAAGCCACTGTTTATCAGTCTTTCTTTTGTCATGGCTTTCTTAACTGTCGTCAGATTGGCACAATACCAGTGTCCCCTTCGACAGTTTGCCGCCATGTTCGCATAATATTCATG
464864	ACCGTGCGTACCGTTCGGTACACGGCGGTTTCAATAGTTGATGTGCATAGACTGATAGGCTGTGGTTAAATCATAAAATCCCCAGTTTATCAGTCTTTCTTTACTTAATGCCCAGTTTACCGCTTTGTTTCCGGCATTAAACCAGTATCCTTTTCGGTCATAGGCGATTGTTGCCGCATAATGGCTAGC	270_38																				ACCGTGCGTACCGTTCGGTACACGGCGGTTTCAATAGTTGATGTGCATAGACTGATAGGCTGTGGTTAAATCATAAAATCCCCAGTTTATCAGTCTTTCTTTACTTAATGCCCAGTTTACCGCTTTGTTTCCGGCATTAAACCAGTATCCTTTTCGGTCATAGGCGATTGTTGCCGCATAATGGCTAGC
464865	ACCGTGCGTACCGTTCGGTACACGGCGGTTTCAATAGTTGATGTGCATAGACTGATAGGCTGTGGTTAAATCATAAAATCCCCAGTTTATCAGTCTTTCTTTACTTAATGCCCAGTTTACCGCTTTGTTTCCGGCATTAAACCAGTATCCTTTTCGGTCATAGGCGATTGTTGCCGCATAATGGCTATC	270_39																				ACCGTGCGTACCGTTCGGTACACGGCGGTTTCAATAGTTGATGTGCATAGACTGATAGGCTGTGGTTAAATCATAAAATCCCCAGTTTATCAGTCTTTCTTTACTTAATGCCCAGTTTACCGCTTTGTTTCCGGCATTAAACCAGTATCCTTTTCGGTCATAGGCGATTGTTGCCGCATAATGGCTATC
464866	ACCGTGCGTACCGTTCGGTACACGGCGGTTTCAATAGTTATTATCTTACACTTATAATAAGTTGAAATCCACATAATTTCACTATCACTTATGCTAGTAAGTGAATTTTGATGCCAAAAAAGGAACTCAATCTATTTGCCAGTAAATGCAATTATCACCGCCTCATAAGGACGCAATATATTTCCTTCT	270_40																				ACCGTGCGTACCGTTCGGTACACGGCGGTTTCAATAGTTATTATCTTACACTTATAATAAGTTGAAATCCACATAATTTCACTATCACTTATGCTAGTAAGTGAATTTTGATGCCAAAAAAGGAACTCAATCTATTTGCCAGTAAATGCAATTATCACCGCCTCATAAGGACGCAATATATTTCCTTCT
464867	ACCGTGCGTACCGTTCGGTACACGGCGGTTTCAATAGTTATTATCTTACACTTATAATAAGTTGAAATCCACATAATTTCACTATCACTTATGCTAGTAAGTGAATTTTGATGCCCAAAAAGAAACTCAATCTATTTGCCAGTAAATGCAATTATCACCGCCTCATAAGGACGCAATATATTTCCTTCT	270_41																				ACCGTGCGTACCGTTCGGTACACGGCGGTTTCAATAGTTATTATCTTACACTTATAATAAGTTGAAATCCACATAATTTCACTATCACTTATGCTAGTAAGTGAATTTTGATGCCCAAAAAGAAACTCAATCTATTTGCCAGTAAATGCAATTATCACCGCCTCATAAGGACGCAATATATTTCCTTCT
464868	ACCGTGCGTACCGTTCGGTACACGGCGCGTCCAATACAAGCAGTCTGAATCGACTCATACGCCGGAGAGCGTTCAAAGAATCCCGCGCGTGTGAGTCTTTCGTTTGTTATGCCTCTTGTCACGGCTCCCGTATTCACCGTAAACCAATATCCTCTGTGGCTGTTGGCGGCCATATGTGCGTAGTATTCC	270_42																				ACCGTGCGTACCGTTCGGTACACGGCGCGTCCAATACAAGCAGTCTGAATCGACTCATACGCCGGAGAGCGTTCAAAGAATCCCGCGCGTGTGAGTCTTTCGTTTGTTATGCCTCTTGTCACGGCTCCCGTATTCACCGTAAACCAATATCCTCTGTGGCTGTTGGCGGCCATATGTGCGTAGTATTCC
464869	ACCGTGCGTACGGTTCCGTACACGGCGGTTCAATCATATTGAGTGCATAGACTTGTACGCTTCGGATATGTCATAATATCCCCTGCGTGCAAGTCTTTCGTTTGTAATGGTGTGGTTTAATATTCCGCTTCCTGCAACAGATTTCCGCCCTGTGGTGAGCCTTCTTCTGTTTTGTGTCTTACACCATTT	270_43	-	Cyclophil_like2	PF18050.4	0.043	12.3	0.0	0.047	12.2	0.0	1.1	1	0	0	1	1	1	0	-	-2	ACCGTGCGTACGGTTCCGTACACGGCGGTTCAATCATATTGAGTGCATAGACTTGTACGCTTCGGATATGTCATAATATCCCCTGCGTGCAAGTCTTTCGTTTGTAATGGTGTGGTTTAATATTCCGCTTCCTGCAACAGATTTCCGCCCTGTGGTGAGCCTTCTTCTGTTTTGTGTCTTACACCATTT
464870	ACCGTGGGACACACGGGGATAGCTCGCTTATGCTTAGCACGGTAGTGCTATCGAACGAGAACCAAACTTGCCGAGGATGGGAAGCCCCAACCTCTATAGGTGGGGGAGAATGTCACACTACACCGCTTTATGAACAAGCATCAAAGTGGTGTGGAAGATTCAAACGTCGAGGCAAAGAGGGGATTATTT	270_44																				ACCGTGGGACACACGGGGATAGCTCGCTTATGCTTAGCACGGTAGTGCTATCGAACGAGAACCAAACTTGCCGAGGATGGGAAGCCCCAACCTCTATAGGTGGGGGAGAATGTCACACTACACCGCTTTATGAACAAGCATCAAAGTGGTGTGGAAGATTCAAACGTCGAGGCAAAGAGGGGATTATTT
464871	ACCGTGGGACACACGGGGATAGCTCGCTTATGCTTAGCACGGTAGTGCTATCGAACGAGAACCAAACTTGCCGAGGATGGGAAGCCCACACCTCTACAGGTGGGGGAGGATGTCACCAATATGTTTTATACACAGTTATTTACTGTATTAAAAAGAATCGCAGACAATCGAAGAGACGGACAGTTACCG	270_45																				ACCGTGGGACACACGGGGATAGCTCGCTTATGCTTAGCACGGTAGTGCTATCGAACGAGAACCAAACTTGCCGAGGATGGGAAGCCCACACCTCTACAGGTGGGGGAGGATGTCACCAATATGTTTTATACACAGTTATTTACTGTATTAAAAAGAATCGCAGACAATCGAAGAGACGGACAGTTACCG
464872	ACCGTGGGACACACGGGGATAGCTCGCTTATGCTTAGCACGGTAGTGCTATCGAACGAGAACCAAACTTGCCGAGGATGGGAAGCCCCAACCTCTACAGGTGGGGGAGGATGTCACTACAGGGAAGTTTAAAGTTATTTGCAGGAATCATTATGATAATTATGGGAGTAAATATGCTTGGGATTTTCCA	270_46																				ACCGTGGGACACACGGGGATAGCTCGCTTATGCTTAGCACGGTAGTGCTATCGAACGAGAACCAAACTTGCCGAGGATGGGAAGCCCCAACCTCTACAGGTGGGGGAGGATGTCACTACAGGGAAGTTTAAAGTTATTTGCAGGAATCATTATGATAATTATGGGAGTAAATATGCTTGGGATTTTCCA
464873	ACCGTGGGACACACGGGGATAGCTCGCTTATGCTTAGCACGGTAGTGCTATCGAACGAGAACCAAACTTGCCGAGGATGGGAAGCCCACACCTCTACAGGTGGGGGAGGATGTCACGCTCAGAAATTTGGACAGATTCATAATTCTGTTGCCGGAGATGTACACGTCAGAGGGTATTATCCGGGCTTTG	270_47																				ACCGTGGGACACACGGGGATAGCTCGCTTATGCTTAGCACGGTAGTGCTATCGAACGAGAACCAAACTTGCCGAGGATGGGAAGCCCACACCTCTACAGGTGGGGGAGGATGTCACGCTCAGAAATTTGGACAGATTCATAATTCTGTTGCCGGAGATGTACACGTCAGAGGGTATTATCCGGGCTTTG
464874	ACCGTGGGACACACGGGGATAGCTCGCTTATGCTTAGCACGGTAGTGCTATCGAACGAGAACCAAACTTGCCGAGGATGGGAAGCCCCAACCTCTACAGGTGGGGGAGGATGTCACTCTTCATCTCTGGTGATAAACATCATTATAAATGCCAACAACAGCAATACGGAAGATATAAGGATTGCCCGTT	270_48																				ACCGTGGGACACACGGGGATAGCTCGCTTATGCTTAGCACGGTAGTGCTATCGAACGAGAACCAAACTTGCCGAGGATGGGAAGCCCCAACCTCTACAGGTGGGGGAGGATGTCACTCTTCATCTCTGGTGATAAACATCATTATAAATGCCAACAACAGCAATACGGAAGATATAAGGATTGCCCGTT
464875	ACCGTGGGACACACGGGGATAGCTCGCTTATGCTTAGCACGGTAGTGCTATCGAACGAGAACCAAACTTGCCGAGGATGGGAAGCCCACACCTCTACAGGTGGGGGAGGATGTCACCTTACAACGAATTTGCTCCGTACTCATTATAATCTGCACTTCATAGAAGTCTTCATCATACCATAGTTTCTTT	270_49																				ACCGTGGGACACACGGGGATAGCTCGCTTATGCTTAGCACGGTAGTGCTATCGAACGAGAACCAAACTTGCCGAGGATGGGAAGCCCACACCTCTACAGGTGGGGGAGGATGTCACCTTACAACGAATTTGCTCCGTACTCATTATAATCTGCACTTCATAGAAGTCTTCATCATACCATAGTTTCTTT
464876	ACCGTGGGACACACGGGGATAGCTCGCTTATGCTTAGCACGGTAGTGCTATCGAACGAGAACCAAACTTGCCGAGGATGGGAAGCCCCCACCTCTATAGGTGGGGGAGGATGTCACTGTATCGGATCATGGACTTCTTGTGGGAGAAAATGTTCCTCCGATCCTGGGTGAGTATGGCGGCCTGAATCTG	270_50																				ACCGTGGGACACACGGGGATAGCTCGCTTATGCTTAGCACGGTAGTGCTATCGAACGAGAACCAAACTTGCCGAGGATGGGAAGCCCCCACCTCTATAGGTGGGGGAGGATGTCACTGTATCGGATCATGGACTTCTTGTGGGAGAAAATGTTCCTCCGATCCTGGGTGAGTATGGCGGCCTGAATCTG
464877	ACCGTGGGACACACGGGGATAGCTCGCTTATGCTTAGCACGGTAGTGCTATCGAACGAGAACCAAACTTGCCGAGGATGGGAAGCCCCAACCTCTATAGGTGGGGGAGAATGTCACACTACACCGCTTTATGAGCAAGCGTCAAAGTGGTGTGGAAGATTCAAACGTCGAGGCAAAGAGGGGATTATTT	270_51																				ACCGTGGGACACACGGGGATAGCTCGCTTATGCTTAGCACGGTAGTGCTATCGAACGAGAACCAAACTTGCCGAGGATGGGAAGCCCCAACCTCTATAGGTGGGGGAGAATGTCACACTACACCGCTTTATGAGCAAGCGTCAAAGTGGTGTGGAAGATTCAAACGTCGAGGCAAAGAGGGGATTATTT
464878	ACCGTGGGACACACGGGGATAGCTCGCTTATGCTTAGCACGGTAGTGCTATCGAACGAGAACCAAACTTGCCGAGGATGGGAAGCTCCCACCTCTATAGGTGGGGGAGGATGTCACTCAGGTGTGTCATAATGAGTGTAGTTATGGAGACAATCCAAATTCAACATGTACTTCTGGAGATATTATCTTT	270_52																				ACCGTGGGACACACGGGGATAGCTCGCTTATGCTTAGCACGGTAGTGCTATCGAACGAGAACCAAACTTGCCGAGGATGGGAAGCTCCCACCTCTATAGGTGGGGGAGGATGTCACTCAGGTGTGTCATAATGAGTGTAGTTATGGAGACAATCCAAATTCAACATGTACTTCTGGAGATATTATCTTT
464879	ACCGTGGGACACACGGGGATAGCTCGCTTATGCTTAGCACGGTAGTGCTATCGAACGAGAACCAAACTTGCCGAGGATGGGAAGCCCCAACCTCTACAGGTGGGGGAGGATGTCACATAGATTAGCACCTTAATATAATATTAGGGACAAAATACTTTTTGTTTCTAATATCTTAATATATGAGAAGGA	270_53																				ACCGTGGGACACACGGGGATAGCTCGCTTATGCTTAGCACGGTAGTGCTATCGAACGAGAACCAAACTTGCCGAGGATGGGAAGCCCCAACCTCTACAGGTGGGGGAGGATGTCACATAGATTAGCACCTTAATATAATATTAGGGACAAAATACTTTTTGTTTCTAATATCTTAATATATGAGAAGGA
464880	ACCGTGGGACACACGGGGATAGCTCGCTTATGCTTAGCACGGTAGTGCTATCGAACGAGAACCAAACTTGCCGAGGATGGGAAGCCCCCACCTCTATAGGTGGGGGAGGATGTCACTGGGGAGATCAAGGCCTTTGAGGGGTGGAAGAAGAACTGAGAGGGAATCAGCTGGATTTACAGAAAAATGGTT	270_54																				ACCGTGGGACACACGGGGATAGCTCGCTTATGCTTAGCACGGTAGTGCTATCGAACGAGAACCAAACTTGCCGAGGATGGGAAGCCCCCACCTCTATAGGTGGGGGAGGATGTCACTGGGGAGATCAAGGCCTTTGAGGGGTGGAAGAAGAACTGAGAGGGAATCAGCTGGATTTACAGAAAAATGGTT
464881	ACCGTGGGTTCGAATCCCACCCTCTCCGCCATTAAATTAAATGATACAGGGAAATATTTCAAAGTGTTTCAAAGTCTTGATAAATCTAGTATTTAAAGGCTTTTTAGTAGTTTGAAGTATTTCCTTTTTTTATTGCTTTTAAAAAGTTTGCCCCTTTTTTTAACAGACTCTTATCATTTAATAATTTAT	270_55																				ACCGTGGGTTCGAATCCCACCCTCTCCGCCATTAAATTAAATGATACAGGGAAATATTTCAAAGTGTTTCAAAGTCTTGATAAATCTAGTATTTAAAGGCTTTTTAGTAGTTTGAAGTATTTCCTTTTTTTATTGCTTTTAAAAAGTTTGCCCCTTTTTTTAACAGACTCTTATCATTTAATAATTTAT
464882	ACCGTGGGTTCGAATCCCACCCTCTCCGCCAATTAAAAATGAGATATGCGGACGCTTTCCGCATAAATTCAAATAACACCGCATGAGTCTTTGAAGAAGGACTGGTGCGGTGTTTCAGTCTTTTATCATTTCCACATATGTTTACATGAGTCCGTACCATCAAGCAAAGCTTGCGCACCAATTGCGCAC	270_56	-	Ovate	PF04844.16	0.028	12.9	0.0	0.037	12.5	0.0	1.2	1	0	0	1	1	1	0	-	-1	ACCGTGGGTTCGAATCCCACCCTCTCCGCCAATTAAAAATGAGATATGCGGACGCTTTCCGCATAAATTCAAATAACACCGCATGAGTCTTTGAAGAAGGACTGGTGCGGTGTTTCAGTCTTTTATCATTTCCACATATGTTTACATGAGTCCGTACCATCAAGCAAAGCTTGCGCACCAATTGCGCAC
464883	ACCGTGGGTTCGAATCCCACCCTCTCCGCCAATTAAAAATGAGATATGCGGACGCTTTCCGCATAAATTCAAATAACACCGCATGAGTCTTTGAAGAAGGACTGGTGCGGTGTTTCAGTCTTTTATCATTTCCACATATGTTTACATGAGTCCGTACCATCAAGCAAAGCTTGCGCACCAATTGCGCAC	270_56	-	Rcd1	PF04078.16	0.042	11.6	0.0	0.042	11.6	0.0	1.0	1	0	0	1	1	1	0	-	-1	ACCGTGGGTTCGAATCCCACCCTCTCCGCCAATTAAAAATGAGATATGCGGACGCTTTCCGCATAAATTCAAATAACACCGCATGAGTCTTTGAAGAAGGACTGGTGCGGTGTTTCAGTCTTTTATCATTTCCACATATGTTTACATGAGTCCGTACCATCAAGCAAAGCTTGCGCACCAATTGCGCAC
464884	ACCGTTACTGAAAACTTATAAAAAGTTATAAACCTTTATGTTTCATTCCTACTTCATCGTATATGCTTTTGACATGATTTCTCATAATCTACTCGCAAGTTCTTGTACACTCCATAGGCATAAATTCCTGACTAACGTATCAGTACATATCTGTAATAACTTGAAAGTGTTATGCTACAGATTGTTGTT	270_57																				ACCGTTACTGAAAACTTATAAAAAGTTATAAACCTTTATGTTTCATTCCTACTTCATCGTATATGCTTTTGACATGATTTCTCATAATCTACTCGCAAGTTCTTGTACACTCCATAGGCATAAATTCCTGACTAACGTATCAGTACATATCTGTAATAACTTGAAAGTGTTATGCTACAGATTGTTGTT
464885	ACCTACCAAAAAGGGACAGGTTTATTTTGGCAGGTTTTATCTGGACAAACGTCGGTTGTTGCTGCTGAGATAGTGCTTTTCGGACGGCCCGCCTCGCTGTTTTGTCTCAATCAGTAACAGGTAGACGAGGAAATGGGTTCTAACTGTTGCAGATCGAGATTTTCTCTTCAGGGGAATTCGAATGTCTCG	270_58																				ACCTACCAAAAAGGGACAGGTTTATTTTGGCAGGTTTTATCTGGACAAACGTCGGTTGTTGCTGCTGAGATAGTGCTTTTCGGACGGCCCGCCTCGCTGTTTTGTCTCAATCAGTAACAGGTAGACGAGGAAATGGGTTCTAACTGTTGCAGATCGAGATTTTCTCTTCAGGGGAATTCGAATGTCTCG
464886	ACCTACCAAAAAGGGACAGGTTTATTTTGGTCGGTTTTATCTGCGGAAACGCCATATCTTAACTTCTGGGGCAAAGTAATCTGTCTCCCATGCACAAAAAGCCCGGGGTCGCTGGGACACCCGGGCTCATGGAAAGGGGTTAATCCTTATTCGGACTTAAGCAGAAACTGCAGCAGAAGCAGTGTTGGT	270_59	-	DUF4826	PF16108.8	0.029	13.0	0.0	0.029	13.0	0.0	1.1	1	0	0	1	1	1	0	-	-1	ACCTACCAAAAAGGGACAGGTTTATTTTGGTCGGTTTTATCTGCGGAAACGCCATATCTTAACTTCTGGGGCAAAGTAATCTGTCTCCCATGCACAAAAAGCCCGGGGTCGCTGGGACACCCGGGCTCATGGAAAGGGGTTAATCCTTATTCGGACTTAAGCAGAAACTGCAGCAGAAGCAGTGTTGGT
464887	ACCTACCAAAAAGGGACAGGTTTATTTTGGCAGGTTTTATCTGCGGAAATACTAAACGGTCGGCCGCACGGATGCATGTGCGGCCGACCGTTATTTGTATGCCCCCGATGCAGGCATACCGCTCATCTAACTAGGGGTTGCAATCGCTGCGTTCCGCGTTACCCTAATGGGCGCATTGTTTCCACATTG	270_60																				ACCTACCAAAAAGGGACAGGTTTATTTTGGCAGGTTTTATCTGCGGAAATACTAAACGGTCGGCCGCACGGATGCATGTGCGGCCGACCGTTATTTGTATGCCCCCGATGCAGGCATACCGCTCATCTAACTAGGGGTTGCAATCGCTGCGTTCCGCGTTACCCTAATGGGCGCATTGTTTCCACATTG
464888	ACCTACCAAAAAGGGACAGGTTTATTTTGGCAGGTTTTATCTTGGGAAATACAAGCGGCCACGCCGAAGCCACCGTCATCGATCTCGGCGCATACCTTTAGCGCACGGCCTTGACCGCTGCCGTCAGGTCGAACAACGTATTGAGCACGGCCTCGCAGCCATCCACCACGTCCTGCGGCAGCGGCACGA	270_61																				ACCTACCAAAAAGGGACAGGTTTATTTTGGCAGGTTTTATCTTGGGAAATACAAGCGGCCACGCCGAAGCCACCGTCATCGATCTCGGCGCATACCTTTAGCGCACGGCCTTGACCGCTGCCGTCAGGTCGAACAACGTATTGAGCACGGCCTCGCAGCCATCCACCACGTCCTGCGGCAGCGGCACGA
464889	ACCTACCAAAAAGGGACAGGTTTATTTTGGCAGGTTTTATCTGGGCAAACGCGATATGGGCAGTAAAGCCACCGCAAATATGCCTGCGAACTGCGCCCTTTGTGGTTGTTTGGGCCTATGCGTTAATGCTATAACGCCGCAGCGATTGCTTCAGTCACAAACTTATTGAGTGACTCACCCTTCTTTGCC	270_62																				ACCTACCAAAAAGGGACAGGTTTATTTTGGCAGGTTTTATCTGGGCAAACGCGATATGGGCAGTAAAGCCACCGCAAATATGCCTGCGAACTGCGCCCTTTGTGGTTGTTTGGGCCTATGCGTTAATGCTATAACGCCGCAGCGATTGCTTCAGTCACAAACTTATTGAGTGACTCACCCTTCTTTGCC
464890	ACCTACCGCTCTTCATCCAGTTGTAACGCCACATACAGCAGCAACCTGTCATCAAAATTGCCCAAATCAAGCCCGGTCAGTTCCGATATACGATTAAGCCGATACTCCAGGGTATTACGATGAATAAACAACGCCTTTGACGTTGCCAGCGGTTGCACATTGTGGCGAAACCACGCCGCCAGCGTTCGT	270_63	-	HTH_30	PF13556.9	7.3e-24	81.8	1.3	7.9e-24	81.7	1.3	1.0	1	0	0	1	1	1	1	-	-2	ACCTACCGCTCTTCATCCAGTTGTAACGCCACATACAGCAGCAACCTGTCATCAAAATTGCCCAAATCAAGCCCGGTCAGTTCCGATATACGATTAAGCCGATACTCCAGGGTATTACGATGAATAAACAACGCCTTTGACGTTGCCAGCGGTTGCACATTGTGGCGAAACCACGCCGCCAGCGTTCGT
464891	ACCTACCGCTCTTCATCCAGTTGTAACGCCACATACAGCAGCAACCTGTCATCAAAATTGCCCAAATCAAGCCCGGTCAGTTCCGATATACGATTAAGCCGATACTCCAGGGTATTACGATGAATAAACAACGCCTTTGACGTTGCCAGCGGTTGCACATTGTGACGAAACCACGCCGCCAGCGTTCGT	270_64	-	HTH_30	PF13556.9	7.3e-24	81.8	1.3	7.9e-24	81.7	1.3	1.0	1	0	0	1	1	1	1	-	-2	ACCTACCGCTCTTCATCCAGTTGTAACGCCACATACAGCAGCAACCTGTCATCAAAATTGCCCAAATCAAGCCCGGTCAGTTCCGATATACGATTAAGCCGATACTCCAGGGTATTACGATGAATAAACAACGCCTTTGACGTTGCCAGCGGTTGCACATTGTGACGAAACCACGCCGCCAGCGTTCGT
464892	ACCTACCGCTCTTCATCCAGTTGTAACGCCACATACAGCAGCAACCTGTCATCAAAATTGCCCAAATCAAGCCCGGTCAGTTCCGATATACGATTAAGCCGATATTCCAGAGTATTACGATGAATAAACAACGCCTTTGACGTTGCCAGCGGTTGCACATTGTGGCGAAACCACGCCGCCAGCGTTCGC	270_65	-	HTH_30	PF13556.9	7.3e-24	81.8	1.3	7.9e-24	81.7	1.3	1.0	1	0	0	1	1	1	1	-	-2	ACCTACCGCTCTTCATCCAGTTGTAACGCCACATACAGCAGCAACCTGTCATCAAAATTGCCCAAATCAAGCCCGGTCAGTTCCGATATACGATTAAGCCGATATTCCAGAGTATTACGATGAATAAACAACGCCTTTGACGTTGCCAGCGGTTGCACATTGTGGCGAAACCACGCCGCCAGCGTTCGC
464893	ACCTACCGCTCTTCATCCAGTTGTAACGCCACATACAGCAGCAACCTGTCATCAAAATTGCCCAAATCAAGCCCGGTCAGTTCCGATATACGATTAAGCCGATATTCCAGAGTATTACGATGAATAAACAACGCCTTTGACGTTGCCAGCGGTTGCACATTGTGGCGAAACCACGCCGCCAGAGTTCGC	270_66	-	HTH_30	PF13556.9	7.3e-24	81.8	1.3	7.9e-24	81.7	1.3	1.0	1	0	0	1	1	1	1	-	-2	ACCTACCGCTCTTCATCCAGTTGTAACGCCACATACAGCAGCAACCTGTCATCAAAATTGCCCAAATCAAGCCCGGTCAGTTCCGATATACGATTAAGCCGATATTCCAGAGTATTACGATGAATAAACAACGCCTTTGACGTTGCCAGCGGTTGCACATTGTGGCGAAACCACGCCGCCAGAGTTCGC
464894	ACCTACCGCTCTTCATCCAGTTGTAACGCCACATACAGCAGCAACCTGTCATCAAAATTGCCCAAATCAAGCCCGGTCAGTTCCGATATACGATTAAGCCGATATTCCAGAGTATTACGATGAATAAACAACGCCTTTGACGTTGCCAGCGGTTGCACATTGTGACGAAACCACGCCGCCAGCGTTCGT	270_67	-	HTH_30	PF13556.9	7.3e-24	81.8	1.3	7.9e-24	81.7	1.3	1.0	1	0	0	1	1	1	1	-	-2	ACCTACCGCTCTTCATCCAGTTGTAACGCCACATACAGCAGCAACCTGTCATCAAAATTGCCCAAATCAAGCCCGGTCAGTTCCGATATACGATTAAGCCGATATTCCAGAGTATTACGATGAATAAACAACGCCTTTGACGTTGCCAGCGGTTGCACATTGTGACGAAACCACGCCGCCAGCGTTCGT
464895	ACCTAGTCATTGGGGACGTTCTTAAATGACTAGTAGTAGGCCCACATGGCTTCGATTTCATTGAGGACTTCTACGACGCCCCAGCGGCGGGCGCTGCGGCTTTGCGAGTTGGGGTCGTAGACTCCCACTTGATCGGCATCGTCGATGCCCCAGAGCACGATATAGTGTCCAACGCTGGTAAAGGTGCCG	270_68	-	DUF6055	PF19527.2	0.0072	13.8	0.1	0.0083	13.6	0.1	1.0	1	0	0	1	1	1	1	-	-2	ACCTAGTCATTGGGGACGTTCTTAAATGACTAGTAGTAGGCCCACATGGCTTCGATTTCATTGAGGACTTCTACGACGCCCCAGCGGCGGGCGCTGCGGCTTTGCGAGTTGGGGTCGTAGACTCCCACTTGATCGGCATCGTCGATGCCCCAGAGCACGATATAGTGTCCAACGCTGGTAAAGGTGCCG
464896	ACCTAGTCATTGGGGACGTTCTTAAATGACTAGTAGTAGGCCCACATGGCTTCGATTTCATTGAGGACTTCTACGACGCCCCAGCGGCGGGCGCTGCGGCTTTGCGAGTTGGGGTCGTAGACTCCCACTTGATCGGCATCGTCGATGCCCCAGAGCACGATATAGTGTCCAACGCTGGTAAAGGTGCCG	270_68	-	DUF6727	PF20495.1	0.043	12.1	0.0	0.043	12.1	0.0	1.1	1	0	0	1	1	1	0	-	-2	ACCTAGTCATTGGGGACGTTCTTAAATGACTAGTAGTAGGCCCACATGGCTTCGATTTCATTGAGGACTTCTACGACGCCCCAGCGGCGGGCGCTGCGGCTTTGCGAGTTGGGGTCGTAGACTCCCACTTGATCGGCATCGTCGATGCCCCAGAGCACGATATAGTGTCCAACGCTGGTAAAGGTGCCG
464897	ACCTAGTCATTGGGGACGTTCTTAAATGACTAGTAGTAGGCCCACATGGCTTCGATTTCATTGAGGACTTCTACGACGCCCCAGCGGCGGGCGCTGCGGCTTTGCGAGTTGGGGTCGTAGACTCCCACTTGATCGGCATCGTCGATGCCCCAGAGCACGATATAGTGTCCAACGCTGGTAAAGGTGCCG	270_68	-	Guanylate_cyc_2	PF09778.12	0.023	12.5	0.0	0.023	12.5	0.0	1.1	1	0	0	1	1	1	0	-	-2	ACCTAGTCATTGGGGACGTTCTTAAATGACTAGTAGTAGGCCCACATGGCTTCGATTTCATTGAGGACTTCTACGACGCCCCAGCGGCGGGCGCTGCGGCTTTGCGAGTTGGGGTCGTAGACTCCCACTTGATCGGCATCGTCGATGCCCCAGAGCACGATATAGTGTCCAACGCTGGTAAAGGTGCCG
464898	ACCTAGTCATTGGGGACGTTCTTAAATGACTAGTAGTAGGCCCACATGGCTTCGATTTCATTGAGGACTTCTACGACGCCCCAGCGGCGGGCGCTGCGGCTTTGCGAGTTGGGGTCGTAGACTCCCACTTGATCGGCATCGTCGATGCCCCAGAGCACGATATAGTGTCCAACGCTGGTAAAGGTGCCG	270_68	-	Peptidase_C39_2	PF13529.9	0.0085	15.1	0.2	0.011	14.7	0.2	1.2	1	0	0	1	1	1	1	-	-2	ACCTAGTCATTGGGGACGTTCTTAAATGACTAGTAGTAGGCCCACATGGCTTCGATTTCATTGAGGACTTCTACGACGCCCCAGCGGCGGGCGCTGCGGCTTTGCGAGTTGGGGTCGTAGACTCCCACTTGATCGGCATCGTCGATGCCCCAGAGCACGATATAGTGTCCAACGCTGGTAAAGGTGCCG
464899	ACCTAGTCATTGGGGACGTTCTTAAATGACTAGTAGTAGGCCCACATGGCTTCGATTTCATTGAGGACTTCTACGACGCCCCAGCGGCGGGCGCTGCGGCTTTGCGAGTTGGGGTCGTAGACTCCCACTTGATCGGCATCGTCGATGCCCCAGAGCACGATATAGTGTCCAACGCTGGTAAAGGTGCCG	270_68	-	Peptidase_C70	PF12385.11	0.00041	18.7	0.0	0.00044	18.6	0.0	1.1	1	0	0	1	1	1	1	-	-2	ACCTAGTCATTGGGGACGTTCTTAAATGACTAGTAGTAGGCCCACATGGCTTCGATTTCATTGAGGACTTCTACGACGCCCCAGCGGCGGGCGCTGCGGCTTTGCGAGTTGGGGTCGTAGACTCCCACTTGATCGGCATCGTCGATGCCCCAGAGCACGATATAGTGTCCAACGCTGGTAAAGGTGCCG
464900	ACCTAGTCATTGGGGACGTTCTTAAATGACTAGTTGAATGGGGTCGGGGTTGGAGCTGGGGAGGTAGCGGATTTCTAGTTCTATGCCGAGCGCTTGCAGCTCTTTGAGGGCAGCGACGTCTGTGTCGTCTACGGCAACTGCGGGTGTTGCGGGACGCTTGCCCTCCCCTGCCTGCATATGGCCAATGCT	270_69	-	PTSIIB_sorb	PF03830.18	1.6e-08	33.4	0.0	1.8e-08	33.3	0.0	1.0	1	0	0	1	1	1	1	-	-1	ACCTAGTCATTGGGGACGTTCTTAAATGACTAGTTGAATGGGGTCGGGGTTGGAGCTGGGGAGGTAGCGGATTTCTAGTTCTATGCCGAGCGCTTGCAGCTCTTTGAGGGCAGCGACGTCTGTGTCGTCTACGGCAACTGCGGGTGTTGCGGGACGCTTGCCCTCCCCTGCCTGCATATGGCCAATGCT
464901	ACCTAGTCATTGGGGACGTTCTTAAATGACTAGTTGAATGGGGTCGGGGTTGGAGCTGGGGAGGTAGCGGATTTCTAGTTCTACGCCGAGCTTTTGCAGCTCTTTGAAGGCGACGACATCTGCGTCGTCTATGGCAACTGCGGGCGTTATGGGACGCTTGTCCTCCCCTGCCTGCATATGGCCAATGCT	270_70	-	PTSIIB_sorb	PF03830.18	3e-08	32.6	0.0	3.3e-08	32.4	0.0	1.0	1	0	0	1	1	1	1	-	-1	ACCTAGTCATTGGGGACGTTCTTAAATGACTAGTTGAATGGGGTCGGGGTTGGAGCTGGGGAGGTAGCGGATTTCTAGTTCTACGCCGAGCTTTTGCAGCTCTTTGAAGGCGACGACATCTGCGTCGTCTATGGCAACTGCGGGCGTTATGGGACGCTTGTCCTCCCCTGCCTGCATATGGCCAATGCT
464902	ACCTATAGGGCTCGAACCTATGACCCTCTGCTTGTAAGGCAGATGCTCTCCCAGCTGAGCTAAGATTCCATTCTTTGTCCGTGTCAGGCCGACCTGACAAAAACTATATTACATCAAATTGTTTTAATTGTCAACAATTTTTTTAATAATTTTAAAAATTTTTAAAAAGAAATTTTTTTGCAGGTAAAC	270_71																				ACCTATAGGGCTCGAACCTATGACCCTCTGCTTGTAAGGCAGATGCTCTCCCAGCTGAGCTAAGATTCCATTCTTTGTCCGTGTCAGGCCGACCTGACAAAAACTATATTACATCAAATTGTTTTAATTGTCAACAATTTTTTTAATAATTTTAAAAATTTTTAAAAAGAAATTTTTTTGCAGGTAAAC
464903	ACCTATGACCCCCTGCTTGTAAGGCAGGTGCTCTAACCAGCTGAGCTATACCCCCAAACAGCATCGCTTTTCAGAAATCTTTCAACAGAACTTGCGGTTCTTTTGAAGTCTTATGTCTTCCAGCGACGTTGTATATATTACCACATGCTTATTAAAAAGTCAACACCTTTTTCAAAACTTTTTCAAAAA	270_72																				ACCTATGACCCCCTGCTTGTAAGGCAGGTGCTCTAACCAGCTGAGCTATACCCCCAAACAGCATCGCTTTTCAGAAATCTTTCAACAGAACTTGCGGTTCTTTTGAAGTCTTATGTCTTCCAGCGACGTTGTATATATTACCACATGCTTATTAAAAAGTCAACACCTTTTTCAAAACTTTTTCAAAAA
464904	ACCTATGACCCCCTGCTTGTAAGGCAGATGCTCTCCCAGCTGAGCTAAACGACCATGTCCTTTCGACATTGACTAGTATACAAGATTTAAAATAAAATGTCAATACTTTTTTTAAAAAAAATCAAAAAAATTTTCAAAAAAAATCAAAAAATTTTTAAATCCCTTGATTTTAAAGGAAAAATGTAATAT	270_73																				ACCTATGACCCCCTGCTTGTAAGGCAGATGCTCTCCCAGCTGAGCTAAACGACCATGTCCTTTCGACATTGACTAGTATACAAGATTTAAAATAAAATGTCAATACTTTTTTTAAAAAAAATCAAAAAAATTTTCAAAAAAAATCAAAAAATTTTTAAATCCCTTGATTTTAAAGGAAAAATGTAATAT
464905	ACCTCCCATATGCATTTTCTTTAGGAAAAATTATAACACTGCCCTCTTTTTATGTCTATATAATCTGAAGGCACTTGTGATACCCTTTTCCTCTGTGGTATTCTATAGATATGATCATTGCGTTACGCAAAATATAAAGTGGAGGATTTTTATGTTAGTTTGTGATTATATCGTAGAATCTATTGACGG	270_74																				ACCTCCCATATGCATTTTCTTTAGGAAAAATTATAACACTGCCCTCTTTTTATGTCTATATAATCTGAAGGCACTTGTGATACCCTTTTCCTCTGTGGTATTCTATAGATATGATCATTGCGTTACGCAAAATATAAAGTGGAGGATTTTTATGTTAGTTTGTGATTATATCGTAGAATCTATTGACGG
464906	ACCTCCCATATGCATTTTCTTTAGGAAAAATTATAACACTGCCCTCTTTTTATGTCTATATAATCTGAAGGCACTTGTGATACCCTTTTCCTCTGTGGTATTCTATAGATATGATCATTGCGTTACGCAAAATATAAAGTGGAGGATTTTTATGTTAGTTTGTGATTATATTGTAGAATCTATTGACGG	270_75																				ACCTCCCATATGCATTTTCTTTAGGAAAAATTATAACACTGCCCTCTTTTTATGTCTATATAATCTGAAGGCACTTGTGATACCCTTTTCCTCTGTGGTATTCTATAGATATGATCATTGCGTTACGCAAAATATAAAGTGGAGGATTTTTATGTTAGTTTGTGATTATATTGTAGAATCTATTGACGG
464907	ACCTCCCATATGCATTTTCTTTAGGAAAAATTATAACACTGCCCTCTTTTTATGTCTATATAATCTGAAGGCACTTGTGATACCCGTTTTCTCTGTGCTATTCTATAGATATAATCATTGCGTTACGCAAAATATAAAGTGGAGGATTTTTATGTTAGTTTGTGATTATATCGTAGAATCTATTGACGG	270_76																				ACCTCCCATATGCATTTTCTTTAGGAAAAATTATAACACTGCCCTCTTTTTATGTCTATATAATCTGAAGGCACTTGTGATACCCGTTTTCTCTGTGCTATTCTATAGATATAATCATTGCGTTACGCAAAATATAAAGTGGAGGATTTTTATGTTAGTTTGTGATTATATCGTAGAATCTATTGACGG
464908	ACCTCCCATATGCATTTTCTTTAGGAAAAATTATAACACTGCCCTCTTTTTATGTCCATATGATCCTGGAGTGTGTTTGAAAAATGCTCTAAGAGACTTGTGATACTTGTTTTCTCTGTGGTATTCTATAGGCATGATTATTGCGTTACGCAAAATGTAAAATGGAGGATTTTTATGTTAATTTGTGAT	270_77																				ACCTCCCATATGCATTTTCTTTAGGAAAAATTATAACACTGCCCTCTTTTTATGTCCATATGATCCTGGAGTGTGTTTGAAAAATGCTCTAAGAGACTTGTGATACTTGTTTTCTCTGTGGTATTCTATAGGCATGATTATTGCGTTACGCAAAATGTAAAATGGAGGATTTTTATGTTAATTTGTGAT
464909	ACCTCCCATATGCATTTTCTTTAGGAAAAATTATAACACTGCCTTCTTTTTATGTCCATATGGTTCAAAGAGACTTGTGATACTTGTTTTCTCTGTGGTATTCTATAGGTATGATTATTGCGTTACGCAAAATGTAAAGTGGAGGATTTTTATGTTAGTTTGTGATTATATTGTAGAATCTATTGACGG	270_78	-	DEAD_2	PF06733.18	0.031	12.4	0.5	0.035	12.2	0.5	1.1	1	0	0	1	1	1	0	-	2	ACCTCCCATATGCATTTTCTTTAGGAAAAATTATAACACTGCCTTCTTTTTATGTCCATATGGTTCAAAGAGACTTGTGATACTTGTTTTCTCTGTGGTATTCTATAGGTATGATTATTGCGTTACGCAAAATGTAAAGTGGAGGATTTTTATGTTAGTTTGTGATTATATTGTAGAATCTATTGACGG
464910	ACCTCCCCCGTATCGGGGGAGTCTGTCCCTTGGGGGAAGGCGTGGGGTTAAAACCCCGCATACATACCGAATCCGCTGTTCCCAAATCCGCCGCTCTGCATGATGTACCCCACCAGCAAAGCAACGACCAGGGCATAATACACGGCCCAGCGGTGCTTCTCGCCCGCCAAACACACCTCGGCGGGCTTG	270_79																				ACCTCCCCCGTATCGGGGGAGTCTGTCCCTTGGGGGAAGGCGTGGGGTTAAAACCCCGCATACATACCGAATCCGCTGTTCCCAAATCCGCCGCTCTGCATGATGTACCCCACCAGCAAAGCAACGACCAGGGCATAATACACGGCCCAGCGGTGCTTCTCGCCCGCCAAACACACCTCGGCGGGCTTG
464911	ACCTCCCCCGTATCGGGGGAGTCTGTCCCTTGGGGGAAGGCGTGGGGTTAAAACCCCGCATACATACCGAATCCGCTGTTCCCAAATCCACCGCTCTGCATGATGTACCCCACCAGCAAAGCGACGACCAGGGCATAATACACGGCCCAGCGGTGCTTCTCGCCCGCCAAACACACCTCGGCGGGCTTG	270_80																				ACCTCCCCCGTATCGGGGGAGTCTGTCCCTTGGGGGAAGGCGTGGGGTTAAAACCCCGCATACATACCGAATCCGCTGTTCCCAAATCCACCGCTCTGCATGATGTACCCCACCAGCAAAGCGACGACCAGGGCATAATACACGGCCCAGCGGTGCTTCTCGCCCGCCAAACACACCTCGGCGGGCTTG
464912	ACCTCCCTCTGCGAGACAGACTCCCCCGATACGGGGGAGGTGGCACGTAGCGCCAGAGGGGGGAACGGTGGCCGAAGGCCGGAGGAAGAGAACTCTGCGGTAATCCGAAATATTTCGGGCCATGGCAAGACTCTCTCCCCCACCGCCTGCGGGCGGAGCCCCCTCCCAGAGGGGGCCAAGAGAATTATT	270_81																				ACCTCCCTCTGCGAGACAGACTCCCCCGATACGGGGGAGGTGGCACGTAGCGCCAGAGGGGGGAACGGTGGCCGAAGGCCGGAGGAAGAGAACTCTGCGGTAATCCGAAATATTTCGGGCCATGGCAAGACTCTCTCCCCCACCGCCTGCGGGCGGAGCCCCCTCCCAGAGGGGGCCAAGAGAATTATT
464913	ACCTCCCTCTGCGAGACAGACTCCCCCGATACGGGGGAGGTGGCACGTAGCGCCAGAGGGGGGAACGGTGGCCGAAGGCCGGAGGAAGAGAACTCTGCGGTAATCCGAAATATTCGGGCCATGGCAAGGCTCTCTCCCCCACCGCCTGCGGGCGGAGCCCCCTCCCAGAGGGGGCCAAGAGAATTATTC	270_82																				ACCTCCCTCTGCGAGACAGACTCCCCCGATACGGGGGAGGTGGCACGTAGCGCCAGAGGGGGGAACGGTGGCCGAAGGCCGGAGGAAGAGAACTCTGCGGTAATCCGAAATATTCGGGCCATGGCAAGGCTCTCTCCCCCACCGCCTGCGGGCGGAGCCCCCTCCCAGAGGGGGCCAAGAGAATTATTC
464914	ACCTCCCTCTGCGAGACAGACTCCCCCGATACGGGGGAGGTGGCACGTAGCGCCAGAGGGGGGAACGGTGGCCGAAGGCCGGAGGAAGAGAACTCTGCGGTAATCCGAAATATTTCGGACCATGGCAAGGCTCTCTCCCCCACCGCCTGCGGGCGGAGCCCCCTCCCAGAGGGGGCCAAGAGAATTATT	270_83																				ACCTCCCTCTGCGAGACAGACTCCCCCGATACGGGGGAGGTGGCACGTAGCGCCAGAGGGGGGAACGGTGGCCGAAGGCCGGAGGAAGAGAACTCTGCGGTAATCCGAAATATTTCGGACCATGGCAAGGCTCTCTCCCCCACCGCCTGCGGGCGGAGCCCCCTCCCAGAGGGGGCCAAGAGAATTATT
464915	ACCTCCGGGCCGGGCATGCCCGGCCCCTACCGCGCGGCGGCGGGCAAGCCCCATGCCGTCCACAAACGCCCGCGGAGGGGTCAAGACCCCTCCCTACGGACCGACCCATCAACGAGTGCCCGGCCCCCCTACCGCGCGGCGGTGCGGGAACGGCGACAAAAAAACCGAGGCGATCCCTTTTCCCGGGAC	270_84																				ACCTCCGGGCCGGGCATGCCCGGCCCCTACCGCGCGGCGGCGGGCAAGCCCCATGCCGTCCACAAACGCCCGCGGAGGGGTCAAGACCCCTCCCTACGGACCGACCCATCAACGAGTGCCCGGCCCCCCTACCGCGCGGCGGTGCGGGAACGGCGACAAAAAAACCGAGGCGATCCCTTTTCCCGGGAC
464916	ACCTCCGGGTTATGAGCCCGACGAGCTACCATCTGCTCTACTCCGCGATATATGACACACACGCTGTTTCGCGGTGCTTGATTATAATACCACAGCACGGCGTGTGTGTCAATAGGTTTTACTAAAAAAGTTTATGCAATTTTTCCCGGGAGTTCACCCGGCTGTCTGCATTTGTATCAGACAATGCCC	270_85	-	Stork_head	PF10264.12	0.025	13.2	0.1	0.034	12.8	0.1	1.2	1	0	0	1	1	1	0	-	2	ACCTCCGGGTTATGAGCCCGACGAGCTACCATCTGCTCTACTCCGCGATATATGACACACACGCTGTTTCGCGGTGCTTGATTATAATACCACAGCACGGCGTGTGTGTCAATAGGTTTTACTAAAAAAGTTTATGCAATTTTTCCCGGGAGTTCACCCGGCTGTCTGCATTTGTATCAGACAATGCCC
464917	ACCTCCGGGTTATGAGCCCGACGAGCTACCATCTGCTCTACTCCGCGATATATGACACACACGCTGTTTCGCGGTGCTTGATTATAATACCACAGCACGGCGTGTGTGTCAATAGGTTTTACTAAAAAAGTTTATGCAATTTTCCCCGGGAGTTCACCCGGCTGTCTGCATTTGTATCAGACAATGCCC	270_86																				ACCTCCGGGTTATGAGCCCGACGAGCTACCATCTGCTCTACTCCGCGATATATGACACACACGCTGTTTCGCGGTGCTTGATTATAATACCACAGCACGGCGTGTGTGTCAATAGGTTTTACTAAAAAAGTTTATGCAATTTTCCCCGGGAGTTCACCCGGCTGTCTGCATTTGTATCAGACAATGCCC
464918	ACCTCCGGGTTATGAGCCCGACGAGCTGCCAACTGCTCTATCCCGCGATGTATCGTTCGATGCGGTGCCGCGGCACCCGATCTATCGCTTTTGTGAATGCAAAGATAAGGCAAATTTTCGAATCTGCCAAATAAAATCGCAACTTTCCCGTTCTCGCAACCCCTTTCGACTGCCGTACAGCCGTTTACG	270_87																				ACCTCCGGGTTATGAGCCCGACGAGCTGCCAACTGCTCTATCCCGCGATGTATCGTTCGATGCGGTGCCGCGGCACCCGATCTATCGCTTTTGTGAATGCAAAGATAAGGCAAATTTTCGAATCTGCCAAATAAAATCGCAACTTTCCCGTTCTCGCAACCCCTTTCGACTGCCGTACAGCCGTTTACG
464919	ACCTCCGGGTTATGAGCCCGACGAGCTGCCAACTGCTCTATCCCGCGATGTATCGTTCGATGCGGTGCCGCGGCACCCGATCTATCGCTTTTGTGAATGCAAAGATAAGGCAAATTTTCGAATCTGCCAAATAAAATCGCAACTTTCCCGTTCTCGCAGACCCTTTCGACTGCCGTACAGCCGTTTACG	270_88																				ACCTCCGGGTTATGAGCCCGACGAGCTGCCAACTGCTCTATCCCGCGATGTATCGTTCGATGCGGTGCCGCGGCACCCGATCTATCGCTTTTGTGAATGCAAAGATAAGGCAAATTTTCGAATCTGCCAAATAAAATCGCAACTTTCCCGTTCTCGCAGACCCTTTCGACTGCCGTACAGCCGTTTACG
464920	ACCTCCTTATTCCTTGGTTGTGATGGTCCATGCCACGTTGCCTCCTGCCTGCTGGCACATGTCCCAAGTACACGTGCCGGAAGTGGCTGCTGTACCGGAAGTAGACGGGTTAAGGACTACTCCTGCACTGTCCATGAACACGAAATAGAAAGTCATGTCCTTGTACTTGGTGGTACTTCCACGCTTGAC	270_89																				ACCTCCTTATTCCTTGGTTGTGATGGTCCATGCCACGTTGCCTCCTGCCTGCTGGCACATGTCCCAAGTACACGTGCCGGAAGTGGCTGCTGTACCGGAAGTAGACGGGTTAAGGACTACTCCTGCACTGTCCATGAACACGAAATAGAAAGTCATGTCCTTGTACTTGGTGGTACTTCCACGCTTGAC
464921	ACCTCCTTATTCCTTGGTTGTGATGGTCCATGCCACGTTGCCTCCTGCCTGCTGGCACATGTCCCAAGTACACGTGCCGGAAGTGGCTGCTGTACCGGAAGTAGACGGGTTAAGGACTACTCCTGCACTGTCCATGAACACGAAATAGAAAGTCATGTCCTTGTACTTGGTGGTACTCCCACGCTTGAC	270_90																				ACCTCCTTATTCCTTGGTTGTGATGGTCCATGCCACGTTGCCTCCTGCCTGCTGGCACATGTCCCAAGTACACGTGCCGGAAGTGGCTGCTGTACCGGAAGTAGACGGGTTAAGGACTACTCCTGCACTGTCCATGAACACGAAATAGAAAGTCATGTCCTTGTACTTGGTGGTACTCCCACGCTTGAC
464922	ACCTCCTTATTCCTTGGTTGTGATGGTCCATGCCACGTTGCCTCCTGCCTGCTGGCACATGTCCCAAGTACACGTGCCGGAAGTGGCTGCTGTACCGGAAGTAGACGGGTTAAGGACTACTCCTGCACTGTCCATGAACACGAAATAGAAAGTCATGTCCTTGTACTTGGTGGTACTTCCGCGCTTGAC	270_91																				ACCTCCTTATTCCTTGGTTGTGATGGTCCATGCCACGTTGCCTCCTGCCTGCTGGCACATGTCCCAAGTACACGTGCCGGAAGTGGCTGCTGTACCGGAAGTAGACGGGTTAAGGACTACTCCTGCACTGTCCATGAACACGAAATAGAAAGTCATGTCCTTGTACTTGGTGGTACTTCCGCGCTTGAC
464923	ACCTCGCGGGACAGTGGCTACTGAATAGTTACGTATGGCTGTTCTATATACCTGTAACGCTCAAAAACATTCGTAATATACACGTTTTACTTTGGAGAATGGCTACTTACTCATGTTTTTGATCCTGATATTTCGTATAAAAGAAAAAAATATATATTGAAAAATAAAAATGGAACCTGACAATTCAAA	270_92																				ACCTCGCGGGACAGTGGCTACTGAATAGTTACGTATGGCTGTTCTATATACCTGTAACGCTCAAAAACATTCGTAATATACACGTTTTACTTTGGAGAATGGCTACTTACTCATGTTTTTGATCCTGATATTTCGTATAAAAGAAAAAAATATATATTGAAAAATAAAAATGGAACCTGACAATTCAAA
464924	ACCTCGCGGGACAGTGGCTACTGAATAGTTACATCTTTTCATTTTAATGTTTCTGCCAACCACCAGAAACGGATTCCGGAGGCATGGGGGAAGCAGCCTTTTGCTGGTGCTTTTAGCAAATACGAAATCCAGCATTTACGGAGACTTAGGCGCGAAGCCTTTGCTGAGCGTCTTAGTCGCAGTTAATGC	270_93	-	UcrQ	PF02939.19	0.0036	15.6	0.1	0.038	12.4	0.1	2.0	1	1	0	1	1	1	1	-	1	ACCTCGCGGGACAGTGGCTACTGAATAGTTACATCTTTTCATTTTAATGTTTCTGCCAACCACCAGAAACGGATTCCGGAGGCATGGGGGAAGCAGCCTTTTGCTGGTGCTTTTAGCAAATACGAAATCCAGCATTTACGGAGACTTAGGCGCGAAGCCTTTGCTGAGCGTCTTAGTCGCAGTTAATGC
464925	ACCTCTACAGGTGGGGGAGGATGTCACCAAGTACGTGTAAGAATCCATGGCATGATTGCGCGAATTGAAATTCTGCCGGAAGAATTTCCTAAATTAATTGCAGATGAAAACCGAAACCGGATTACCAAAGCTTTCAAAGAGTATGGATTTACCTATGTTACAATGGATTTAACAGGATATCGAACTGGC	270_94																				ACCTCTACAGGTGGGGGAGGATGTCACCAAGTACGTGTAAGAATCCATGGCATGATTGCGCGAATTGAAATTCTGCCGGAAGAATTTCCTAAATTAATTGCAGATGAAAACCGAAACCGGATTACCAAAGCTTTCAAAGAGTATGGATTTACCTATGTTACAATGGATTTAACAGGATATCGAACTGGC
464926	ACCTCTACAGGTGGGGGAGGATGTCACATAGATTAGCACCTTAATATAATATTAGGGACAAAATACTTTTTGTTTCTAATATCTTAATATATGAGAAGGAGAGATTATTATGGTTAAAGTAGAACTATTAAAAGAACTGAATAACGGCATTCGTTTTTACGCTTTGGAGAATGAAGCTTTGAGGCTTGT	270_95																				ACCTCTACAGGTGGGGGAGGATGTCACATAGATTAGCACCTTAATATAATATTAGGGACAAAATACTTTTTGTTTCTAATATCTTAATATATGAGAAGGAGAGATTATTATGGTTAAAGTAGAACTATTAAAAGAACTGAATAACGGCATTCGTTTTTACGCTTTGGAGAATGAAGCTTTGAGGCTTGT
464927	ACCTCTCAGTCAGCTTCGCTGACAGCTCCCCTATCAGGGGAGCCGGAAAACAGCCACCCAACGTGGGCGCCCCTACGGGTCAGGCGGGCCGCCAGCTACAGCTGTCCGTTCTGACAACCGTCTTGCGCCCTTCATCGGCCGGCACCTGATGGGCCAGAATGGCTTGAGACGGCCCATGCGGATTATGCC	270_96																				ACCTCTCAGTCAGCTTCGCTGACAGCTCCCCTATCAGGGGAGCCGGAAAACAGCCACCCAACGTGGGCGCCCCTACGGGTCAGGCGGGCCGCCAGCTACAGCTGTCCGTTCTGACAACCGTCTTGCGCCCTTCATCGGCCGGCACCTGATGGGCCAGAATGGCTTGAGACGGCCCATGCGGATTATGCC
464928	ACCTCTCAGTCAGCTTCGCTGACAGCTCCCCTATCAGGGGAGCCATTGCGGACGGCGGTCTGCGAACTGCGACCGGCGCTATAAGTTCTATTCGCTTATAGCTAACGCAAGGTCCGGCGGATTTTTTCTACGGCGCCTTTGATGTCTTTTTGGCCTACGATGGCGGAAATCATGGCAAAGGAACGGAAG	270_97																				ACCTCTCAGTCAGCTTCGCTGACAGCTCCCCTATCAGGGGAGCCATTGCGGACGGCGGTCTGCGAACTGCGACCGGCGCTATAAGTTCTATTCGCTTATAGCTAACGCAAGGTCCGGCGGATTTTTTCTACGGCGCCTTTGATGTCTTTTTGGCCTACGATGGCGGAAATCATGGCAAAGGAACGGAAG
464929	ACCTCTCAGTCAGCTTCGCTGACAGCTCTCCTATAAGGAGAGCCACGAGCCACGAATTACGAGCCACTAGCCTTTTCACAAAATTGTGTTACAACGGCCACAGGAAGGCGAACCAGGCGTGGTATAATGAATTGCAAAAAAAATTTCAATTCGAGGTGACCTCTTCATGAAAGGTAAACATATTCCCGC	270_98																				ACCTCTCAGTCAGCTTCGCTGACAGCTCTCCTATAAGGAGAGCCACGAGCCACGAATTACGAGCCACTAGCCTTTTCACAAAATTGTGTTACAACGGCCACAGGAAGGCGAACCAGGCGTGGTATAATGAATTGCAAAAAAAATTTCAATTCGAGGTGACCTCTTCATGAAAGGTAAACATATTCCCGC
464930	ACCTCTCAGTCAGCTTCGCTGACAGCTCTCCTATAAGGAGAGCCATGAACCACTAGCCACTATTATTCCCACTCACTTCGTCAAGGCGATGATGGTGGCGACGGCGGCCACGCCGATGGCGATGTTGGCCTTACGGTTGGCTTTGTCGACATCTTTCTGGGTCGATGTCTTATGGTTCTTTTCCCAATC	270_99																				ACCTCTCAGTCAGCTTCGCTGACAGCTCTCCTATAAGGAGAGCCATGAACCACTAGCCACTATTATTCCCACTCACTTCGTCAAGGCGATGATGGTGGCGACGGCGGCCACGCCGATGGCGATGTTGGCCTTACGGTTGGCTTTGTCGACATCTTTCTGGGTCGATGTCTTATGGTTCTTTTCCCAATC
464931	ACCTCTCAGTCAGCTTCGCTGACAGCTCTCCTATAAGGAGAGCCATGAACCACTAGCCACTATTATTCCCACTCACTTCGTCAAGGCGATGATGGTGGCGACGGCGGCCACGCCGATGGCGATATTGGCCTTACGGTTGGCTTTGTCGACATCTTTCTGGGTCGATGTCTTATGGTTCTTTTCCCAATC	270_100																				ACCTCTCAGTCAGCTTCGCTGACAGCTCTCCTATAAGGAGAGCCATGAACCACTAGCCACTATTATTCCCACTCACTTCGTCAAGGCGATGATGGTGGCGACGGCGGCCACGCCGATGGCGATATTGGCCTTACGGTTGGCTTTGTCGACATCTTTCTGGGTCGATGTCTTATGGTTCTTTTCCCAATC
464932	ACCTCTCAGTCAGCTTCGCTGACAGCTCTCCTATGAAGAGAGCCAGTGGGGCACGAGAGCGGGCCGCCCTTTGGGACGGCCCCTACGATTTCTTATCCCTACGAGCCCTTAGCGGATGAAGTTGGTCATGATTTTGGCTTCTGTTGCCGGGGCTTCGATGCCTGCTTTTTTGCCGGCTTCGATGCATTT	270_101																				ACCTCTCAGTCAGCTTCGCTGACAGCTCTCCTATGAAGAGAGCCAGTGGGGCACGAGAGCGGGCCGCCCTTTGGGACGGCCCCTACGATTTCTTATCCCTACGAGCCCTTAGCGGATGAAGTTGGTCATGATTTTGGCTTCTGTTGCCGGGGCTTCGATGCCTGCTTTTTTGCCGGCTTCGATGCATTT
464933	ACCTCTCAGTCAGCTTCGCTGACAGCTCTCCTATAAGGAGAGCCCTTGCGGACCGCCTTTCAGGACGGCCCCTACGAATCACGAACCACGAGCCACTAAGCTAACTCGTTCTCTTTACTTTGAACCAGGCGGCGTACATGGTCGGCAGGACCAGCAGGGTCAGGACGGTGGCGACGAAGAGGCCGCTGG	270_102	-	ACR_tran	PF00873.22	0.012	11.8	1.1	0.014	11.5	1.1	1.0	1	0	0	1	1	1	0	-	-3	ACCTCTCAGTCAGCTTCGCTGACAGCTCTCCTATAAGGAGAGCCCTTGCGGACCGCCTTTCAGGACGGCCCCTACGAATCACGAACCACGAGCCACTAAGCTAACTCGTTCTCTTTACTTTGAACCAGGCGGCGTACATGGTCGGCAGGACCAGCAGGGTCAGGACGGTGGCGACGAAGAGGCCGCTGG
464934	ACCTCTCAGTCAGCTTCGCTGACAGCTCTCCTATAAGGAGAGCCCTTGCGGACCGCCTTTCAGGACGGCCCCTACGAATCACGAACCACGAGCCACTAAGCTAACTCGTTCTCTTTACTTTGAACCAGGCGGCGTACATGGTCGGCAGGACCAGCAGGGTCAGGACGGTGGCGACGAAGAGGCCGCTGG	270_102	-	HemY_N	PF07219.16	0.037	12.7	0.9	0.041	12.5	0.9	1.0	1	0	0	1	1	1	0	-	-3	ACCTCTCAGTCAGCTTCGCTGACAGCTCTCCTATAAGGAGAGCCCTTGCGGACCGCCTTTCAGGACGGCCCCTACGAATCACGAACCACGAGCCACTAAGCTAACTCGTTCTCTTTACTTTGAACCAGGCGGCGTACATGGTCGGCAGGACCAGCAGGGTCAGGACGGTGGCGACGAAGAGGCCGCTGG
464935	ACCTCTCAGTCAGCTTCGCTGACAGCTCTCCTAGAAAGAGAGCCTTTCACTGGCCTGCGCTCCCATTAGTCCGCTTCTAAGTGCAGGGTTTTGACCAGTCCGCTGCGGTTATGCTTGACCGGTTCGTCGGTCAGGGCATCCAGGATGGGGCCGTAGTTTTTCTTTTCGATGTCTTCGCAGAAGGCGATT	270_103	-	LOB	PF03195.17	0.0099	14.9	0.0	0.011	14.8	0.0	1.1	1	0	0	1	1	1	1	-	-2	ACCTCTCAGTCAGCTTCGCTGACAGCTCTCCTAGAAAGAGAGCCTTTCACTGGCCTGCGCTCCCATTAGTCCGCTTCTAAGTGCAGGGTTTTGACCAGTCCGCTGCGGTTATGCTTGACCGGTTCGTCGGTCAGGGCATCCAGGATGGGGCCGTAGTTTTTCTTTTCGATGTCTTCGCAGAAGGCGATT
464936	ACCTCTCAGTCAGCTTCGCTGACAGCTCTCCTATAAGGAGAGCCACTGCGAGCCACTAGCCACGAGCCACTAATCCTTCTGCGGCGTGAGGGCGGCAAAGTGATGCAGGGCCGTGTACATGTCGCGGACGTTTTTGAACTGGACCGTGTCGATCTTGACGGCATAGTCTGTTCCATCGGGCCGGTAGAC	270_104																				ACCTCTCAGTCAGCTTCGCTGACAGCTCTCCTATAAGGAGAGCCACTGCGAGCCACTAGCCACGAGCCACTAATCCTTCTGCGGCGTGAGGGCGGCAAAGTGATGCAGGGCCGTGTACATGTCGCGGACGTTTTTGAACTGGACCGTGTCGATCTTGACGGCATAGTCTGTTCCATCGGGCCGGTAGAC
464937	ACCTCTCAGTCAGCTTCGCTGACAGCTCTCCTATGAGGAGAGCCGGGCCGTCGTGAATCCTGTGTACAGCCTTTTAGCATAACGAATGACTCGTGGTTTGAAAAAGCCTACCATCATCCAGAATAGGTTATGCCCAAATCTCACAGCGGGCCGCCCAGCCACAGCTGTCCGTTTTGGCAACCGTCCTGC	270_105																				ACCTCTCAGTCAGCTTCGCTGACAGCTCTCCTATGAGGAGAGCCGGGCCGTCGTGAATCCTGTGTACAGCCTTTTAGCATAACGAATGACTCGTGGTTTGAAAAAGCCTACCATCATCCAGAATAGGTTATGCCCAAATCTCACAGCGGGCCGCCCAGCCACAGCTGTCCGTTTTGGCAACCGTCCTGC
464938	ACCTCTCAGTCAGCTTCGCTGACAGCTCTCCTATGAGGAGAGCCGAACGGACCGCCCTTCGGATAGCGTTGTTCACGGGATTCAGGCGGGCCGCCTTATCAGGACGGCCCGCTACGCGCTGAGGGTATCCCGAAGCGTCGTTCTCATTTTGAGTCTGTCGCGGCGGGCCGCCGCATCGGAATCCGAAGC	270_106																				ACCTCTCAGTCAGCTTCGCTGACAGCTCTCCTATGAGGAGAGCCGAACGGACCGCCCTTCGGATAGCGTTGTTCACGGGATTCAGGCGGGCCGCCTTATCAGGACGGCCCGCTACGCGCTGAGGGTATCCCGAAGCGTCGTTCTCATTTTGAGTCTGTCGCGGCGGGCCGCCGCATCGGAATCCGAAGC
464939	ACCTCTCCGTGGTGAGCAGCAGGCAACGGATTATACTCCGGCTAAAAGCGGAACATCGCATGTGACTTTTTAAGGAAATTGTCGAGACATCACTTGCGGTGTATAATATGGAACCATATGGTTTCTGGAAATTGGAAGATATAAATTACTGTTAGGTTGAAAATGGTAGTATGATAAAATAGGGTTAGA	270_107																				ACCTCTCCGTGGTGAGCAGCAGGCAACGGATTATACTCCGGCTAAAAGCGGAACATCGCATGTGACTTTTTAAGGAAATTGTCGAGACATCACTTGCGGTGTATAATATGGAACCATATGGTTTCTGGAAATTGGAAGATATAAATTACTGTTAGGTTGAAAATGGTAGTATGATAAAATAGGGTTAGA
464940	ACCTCTCCGTGGTGAGCAGCAGGCAACGGATAATTATCCGGCTAAAGGCACATTTCTATTCGTTAATTCACTCTTTGGATGAGGAAAAACTATAATGGGAAAGTATTTTGAAACCGATGGCTTCCGTGGCGAAGCTGGAATCACTCTGACCGCTGACCATGCCTACAAGGTTGGCCGCTTCTTAGGCTG	270_108	-	ATPase	PF06745.16	0.033	12.0	0.1	0.035	11.9	0.1	1.1	1	0	0	1	1	1	0	-	2	ACCTCTCCGTGGTGAGCAGCAGGCAACGGATAATTATCCGGCTAAAGGCACATTTCTATTCGTTAATTCACTCTTTGGATGAGGAAAAACTATAATGGGAAAGTATTTTGAAACCGATGGCTTCCGTGGCGAAGCTGGAATCACTCTGACCGCTGACCATGCCTACAAGGTTGGCCGCTTCTTAGGCTG
464941	ACCTCTCCGTGGTGAGCAGCAGGCAACGGATAATTATCCGGCTAAAGGCACATTTCTATTCGTTAATTCACTCTTTGGATGAGGAAAAACTATAATGGGAAAGTATTTTGAAACCGATGGCTTCCGTGGCGAAGCTGGAATCACTCTGACCGCTGACCATGCCTACAAGGTTGGCCGCTTCTTAGGCTG	270_108	-	PGM_PMM_I	PF02878.19	0.014	13.6	0.0	0.017	13.3	0.0	1.1	1	0	0	1	1	1	0	-	2	ACCTCTCCGTGGTGAGCAGCAGGCAACGGATAATTATCCGGCTAAAGGCACATTTCTATTCGTTAATTCACTCTTTGGATGAGGAAAAACTATAATGGGAAAGTATTTTGAAACCGATGGCTTCCGTGGCGAAGCTGGAATCACTCTGACCGCTGACCATGCCTACAAGGTTGGCCGCTTCTTAGGCTG
464942	ACCTCTCCGTGGTGAGCAGCAGGCAACGGATTTTCCGGAGCTAAATTATACAAGATCGGTGTTGTGAAGTCGACATATGGATGAATAATGTCTTTAAATAGCGATGATAGATAAGAGGAAACCGAAATGCAGGATAATATATGCGTTAGCATAATTTGCAATACTTATAACCACGAAAAGTATATTGCG	270_109																				ACCTCTCCGTGGTGAGCAGCAGGCAACGGATTTTCCGGAGCTAAATTATACAAGATCGGTGTTGTGAAGTCGACATATGGATGAATAATGTCTTTAAATAGCGATGATAGATAAGAGGAAACCGAAATGCAGGATAATATATGCGTTAGCATAATTTGCAATACTTATAACCACGAAAAGTATATTGCG
464943	ACCTCTCCGTGGTGAGCAGCAGGCAACGATCTATGATCGGCGAAGATGTGAGAAAAGAAAATTAGATTGGGGGACAATAAAATGTTTAGAATTAATCACAATGACGCAATTGAGTTGGAACATCAGGTTAGAAGGCTTTATGGCTGTGATCGAGGTGGCGTCTCTGGTATGGCTGATGCAGATTATTTT	270_110																				ACCTCTCCGTGGTGAGCAGCAGGCAACGATCTATGATCGGCGAAGATGTGAGAAAAGAAAATTAGATTGGGGGACAATAAAATGTTTAGAATTAATCACAATGACGCAATTGAGTTGGAACATCAGGTTAGAAGGCTTTATGGCTGTGATCGAGGTGGCGTCTCTGGTATGGCTGATGCAGATTATTTT
464944	ACCTCTCCGTGGTGAGCAGCAGGCAACGATCTTATGATCGGCGAAGATGTGATGAACTATATTAAGATAATGAAGGAGCAAGAGCCATGGATGCTAAAGAGTATAATAAGATTATGGAACGTCTGGACTTTATTGAGTTCCGTCAGCAATTGCTTTTTGATAACGATGATGTGAGCCGTAGTATTTTTG	270_111	-	EFP	PF01132.23	0.032	12.7	0.1	0.035	12.6	0.1	1.1	1	0	0	1	1	1	0	-	3	ACCTCTCCGTGGTGAGCAGCAGGCAACGATCTTATGATCGGCGAAGATGTGATGAACTATATTAAGATAATGAAGGAGCAAGAGCCATGGATGCTAAAGAGTATAATAAGATTATGGAACGTCTGGACTTTATTGAGTTCCGTCAGCAATTGCTTTTTGATAACGATGATGTGAGCCGTAGTATTTTTG
464945	ACCTCTCCGTGGTGAGCAGCAGGCAACGATCTTATGATCGGCGAAGATGTGATGAACTATATTAAGATAATGAAGGAGCAAGAGCCATGGATGCTAAAGAGTATAATAAGATTATGGAACGTCTGGACTTTATTGAGTTCCGTCAGCAATTGCTTTTTGATAACGATGATGTGAGCCGTAGTATTTTTG	270_111	-	MtrG	PF04210.16	0.0047	15.2	0.1	0.0061	14.9	0.1	1.2	1	0	0	1	1	1	1	-	3	ACCTCTCCGTGGTGAGCAGCAGGCAACGATCTTATGATCGGCGAAGATGTGATGAACTATATTAAGATAATGAAGGAGCAAGAGCCATGGATGCTAAAGAGTATAATAAGATTATGGAACGTCTGGACTTTATTGAGTTCCGTCAGCAATTGCTTTTTGATAACGATGATGTGAGCCGTAGTATTTTTG
464946	ACCTCTCCGTGGTGAGCAGCAGGCAACGGATTATAATCCGGCTAAAGCATATATTCGTTAATTTACTCTTTGGATGAGGAAAAACTATAATGGGAAAGTATTTTGGAACCGATGGTTTCCGTGGTGAAGCCGGAATCACTCTGACCGCTGACCACGCTTACAAAGTAGGCCGTTTCCTGGGATGGTATT	270_112	-	ATPase	PF06745.16	0.04	11.7	0.1	0.042	11.6	0.1	1.1	1	0	0	1	1	1	0	-	3	ACCTCTCCGTGGTGAGCAGCAGGCAACGGATTATAATCCGGCTAAAGCATATATTCGTTAATTTACTCTTTGGATGAGGAAAAACTATAATGGGAAAGTATTTTGGAACCGATGGTTTCCGTGGTGAAGCCGGAATCACTCTGACCGCTGACCACGCTTACAAAGTAGGCCGTTTCCTGGGATGGTATT
464947	ACCTCTCCGTGGTGAGCAGCAGGCAACGGATTATAATCCGGCTAAAGCATATATTCGTTAATTTACTCTTTGGATGAGGAAAAACTATAATGGGAAAGTATTTTGGAACCGATGGTTTCCGTGGTGAAGCCGGAATCACTCTGACCGCTGACCACGCTTACAAAGTAGGCCGTTTCCTGGGATGGTATT	270_112	-	PGM_PMM_I	PF02878.19	0.0012	17.0	0.0	0.0014	16.8	0.0	1.1	1	0	0	1	1	1	1	-	3	ACCTCTCCGTGGTGAGCAGCAGGCAACGGATTATAATCCGGCTAAAGCATATATTCGTTAATTTACTCTTTGGATGAGGAAAAACTATAATGGGAAAGTATTTTGGAACCGATGGTTTCCGTGGTGAAGCCGGAATCACTCTGACCGCTGACCACGCTTACAAAGTAGGCCGTTTCCTGGGATGGTATT
464948	ACCTCTCCGTGGTGAGCAGCAGGCAACGCTGATATAGGGGCTAAGTGTCCTCGAAAAACTGAAATAAAATCAACCGTGTGGACAAACTGAATTCCAGAAGTTCACACGGTATTTTTTGAAGGTTGATGTATAGTTTGCAACGGAAATAAAAGAAATGGAGCGTAAGAAAAATGAATTTATCAAAAATAC	270_113																				ACCTCTCCGTGGTGAGCAGCAGGCAACGCTGATATAGGGGCTAAGTGTCCTCGAAAAACTGAAATAAAATCAACCGTGTGGACAAACTGAATTCCAGAAGTTCACACGGTATTTTTTGAAGGTTGATGTATAGTTTGCAACGGAAATAAAAGAAATGGAGCGTAAGAAAAATGAATTTATCAAAAATAC
464949	ACCTCTCCGTGGTGAGCAGCAGGCAACGATTTTATGGTCGGCTAAGAATGCGAAGTAATTAAGATGAGGGTAAAATAAAATGGCTGAGTTTTTGAAACATATTTGGACGAGGCTTTTAGAAATTACAAAAATGTGTAAATATAAGAATGCTGAAGCAAGCAAAACAGTTAAGCAGACAGTTACACTTGT	270_114	-	YccF	PF03733.16	0.035	13.3	1.8	0.049	12.8	1.8	1.2	1	0	0	1	1	1	0	-	-1	ACCTCTCCGTGGTGAGCAGCAGGCAACGATTTTATGGTCGGCTAAGAATGCGAAGTAATTAAGATGAGGGTAAAATAAAATGGCTGAGTTTTTGAAACATATTTGGACGAGGCTTTTAGAAATTACAAAAATGTGTAAATATAAGAATGCTGAAGCAAGCAAAACAGTTAAGCAGACAGTTACACTTGT
464950	ACCTCTCCGTGGTGAGCAGCAGGCAACGATTTTATGGTCGGCTAAGAATGCGAAGTAATTAAGATGAGGGTAAAATAAAATGGCTGAGTTTTTGAAACATATTTGGACGAGGCTTTTAGAAATTACAAAAATGTGTAAATATAAGAATGCTGAAGCAAGCAAAACAGTTAAGCAGACAGTTACACTTGT	270_114	-	Ycf1	PF05758.15	0.026	10.9	0.8	0.025	10.9	0.8	1.0	1	0	0	1	1	1	0	-	-3	ACCTCTCCGTGGTGAGCAGCAGGCAACGATTTTATGGTCGGCTAAGAATGCGAAGTAATTAAGATGAGGGTAAAATAAAATGGCTGAGTTTTTGAAACATATTTGGACGAGGCTTTTAGAAATTACAAAAATGTGTAAATATAAGAATGCTGAAGCAAGCAAAACAGTTAAGCAGACAGTTACACTTGT
464951	ACCTCTCCGTGGTGAGCAGCAGGCAACGATCTTATAGTCGGCTGAGATGTGATAAAGTAAAAATGGAATAACATTGGGGCAGACCCTATGAAATAAGAATAAATAAAAACATCGAAATATGCCGAAAAATGTCGGCAAAAGATGAGTGCAATAACAGATGAAGAGTAGTACTATAGAGATAGAACATAA	270_115																				ACCTCTCCGTGGTGAGCAGCAGGCAACGATCTTATAGTCGGCTGAGATGTGATAAAGTAAAAATGGAATAACATTGGGGCAGACCCTATGAAATAAGAATAAATAAAAACATCGAAATATGCCGAAAAATGTCGGCAAAAGATGAGTGCAATAACAGATGAAGAGTAGTACTATAGAGATAGAACATAA
464952	ACCTCTCCGTGGTGAGCAGCAGGCAACGACCTTATGGTCGGCGAAGATGTGATAATGATACGAAGATAAAGGGAGGGTAATTATGAATACTGTTTACGAGCAACTATTATATACAACGCTAAGAATAGAATGCAAAAACAGTGAAGGCAAAGTAACATCAATAGGAACAGGATTCTTGTTGTCTCGCCC	270_116																				ACCTCTCCGTGGTGAGCAGCAGGCAACGACCTTATGGTCGGCGAAGATGTGATAATGATACGAAGATAAAGGGAGGGTAATTATGAATACTGTTTACGAGCAACTATTATATACAACGCTAAGAATAGAATGCAAAAACAGTGAAGGCAAAGTAACATCAATAGGAACAGGATTCTTGTTGTCTCGCCC
464953	ACCTCTGCAAAGGGGTCCTTTTCTTTTATACAGCCCCCACATGGAATCGAACCCCGTGAGGGCGCGGAGCTGAGTAAACGCGTAAGCGTTTGCCAGCGCAGCTCGCAAGGCGCGTAAGCGCCACAGCGGTCCGTCCGCGCAGCGCGCGGACGCGATTCCCTTCCCCGCCACCTTGAATTGACTAGGACC	270_117																				ACCTCTGCAAAGGGGTCCTTTTCTTTTATACAGCCCCCACATGGAATCGAACCCCGTGAGGGCGCGGAGCTGAGTAAACGCGTAAGCGTTTGCCAGCGCAGCTCGCAAGGCGCGTAAGCGCCACAGCGGTCCGTCCGCGCAGCGCGCGGACGCGATTCCCTTCCCCGCCACCTTGAATTGACTAGGACC
464954	ACCTCTGCAAAGGGGTCCTTTTCTTTTATACAGCCCCCACATGGAATCGAACCCCGTGAGGGCGCGGAGCTGAGTAAACGCGTAAGCGTTTGCCAGCGCAGCTCGCAAGGCGCGTAAGCGCCACAGCGGTCCGTCCGCGCAGCGCGCGGACGCGATTCCCTTCCCCGCCACCGTGAATTGACTAGGACC	270_118																				ACCTCTGCAAAGGGGTCCTTTTCTTTTATACAGCCCCCACATGGAATCGAACCCCGTGAGGGCGCGGAGCTGAGTAAACGCGTAAGCGTTTGCCAGCGCAGCTCGCAAGGCGCGTAAGCGCCACAGCGGTCCGTCCGCGCAGCGCGCGGACGCGATTCCCTTCCCCGCCACCGTGAATTGACTAGGACC
464955	ACCTCTGCAAAGGGGTCCTTTTCTTTTATACAGCCCCCACATGGAATCGAACCCCGTGAGGGCGCGGAGCTGAGTAAACGCGTAAGCGTTTGCCAGCGCAGCTCGCAAGGCGCGTAAGCGCCACAGCGGTCCGTCCGCGCCGCGCGCGGACGCGATTCCCTTCCCCGCCACCTTGAATTGACTAGGACC	270_119																				ACCTCTGCAAAGGGGTCCTTTTCTTTTATACAGCCCCCACATGGAATCGAACCCCGTGAGGGCGCGGAGCTGAGTAAACGCGTAAGCGTTTGCCAGCGCAGCTCGCAAGGCGCGTAAGCGCCACAGCGGTCCGTCCGCGCCGCGCGCGGACGCGATTCCCTTCCCCGCCACCTTGAATTGACTAGGACC
464956	ACCTCTGCAAAGGGGTCCTTTTCTTTTATACAGCCCCCACATGGAATCGAACCCCGTGAGGGCGCGGAGCTGAGTAAACGCGTGAGCGTTTGCCAGCGGAGCTCGCAAGGCGCGCAAGCGCCGCAGCGGTCCGCACGCGCGGAGCGCGGGCGCGATTCCCTTCCCCGCCACCTTGAATTGACTAGGACC	270_120																				ACCTCTGCAAAGGGGTCCTTTTCTTTTATACAGCCCCCACATGGAATCGAACCCCGTGAGGGCGCGGAGCTGAGTAAACGCGTGAGCGTTTGCCAGCGGAGCTCGCAAGGCGCGCAAGCGCCGCAGCGGTCCGCACGCGCGGAGCGCGGGCGCGATTCCCTTCCCCGCCACCTTGAATTGACTAGGACC
464957	ACCTCTGCAAAGGGGTCCTTTTCTTTTATACAGCCCCCACATGGAATCGAACCCCGTGAGGGCGCGGAGCTGAGTAAACGCGTGAGCGTTTGCCAGCGCAGCTCGCAAGGCGCGGAAGCGCCGCAGCGGTCCGCACGCGCGGAGCGCGGGCGCGATTCCCTTCCCCGCCACCTTGAATTGACTAGGACC	270_121	-	DUF6193	PF19692.2	0.045	12.2	0.1	0.055	11.8	0.1	1.2	1	0	0	1	1	1	0	-	-1	ACCTCTGCAAAGGGGTCCTTTTCTTTTATACAGCCCCCACATGGAATCGAACCCCGTGAGGGCGCGGAGCTGAGTAAACGCGTGAGCGTTTGCCAGCGCAGCTCGCAAGGCGCGGAAGCGCCGCAGCGGTCCGCACGCGCGGAGCGCGGGCGCGATTCCCTTCCCCGCCACCTTGAATTGACTAGGACC
464958	ACCTCTGCAAAGGGGTCCTTTTCTTTTATGTGGACCCGCGGAAAGCGCATCCCATTATTGAGCGAAAGAATGGAATGCGCTTTCCGGCGCCTGCCCTCGGCGTGTTTGCGCATCTCGGTACGTCATCTTGGCCCCGCTCGTCCCAGACATTTCTCCCGCTTTTGCGCCACTTTATAGACCGTTCGGTCG	270_122																				ACCTCTGCAAAGGGGTCCTTTTCTTTTATGTGGACCCGCGGAAAGCGCATCCCATTATTGAGCGAAAGAATGGAATGCGCTTTCCGGCGCCTGCCCTCGGCGTGTTTGCGCATCTCGGTACGTCATCTTGGCCCCGCTCGTCCCAGACATTTCTCCCGCTTTTGCGCCACTTTATAGACCGTTCGGTCG
464959	ACCTCTGCAAAGGGGTCCTTTTCTTTTACCGAGGGCTCCTGCGGAAAATGCATCCCATTATTGAGCGGAAAAACGGAACGAGCTTTCCGGCGCGCGTGTGCATTTCGGCGCGCCATCTCGGGTTCCGTCTGCCCGGACATTCCTCCCACTTTTGCGCCACTTTGTAGACCGTTCGGTCGCCTGTCCGCA	270_123																				ACCTCTGCAAAGGGGTCCTTTTCTTTTACCGAGGGCTCCTGCGGAAAATGCATCCCATTATTGAGCGGAAAAACGGAACGAGCTTTCCGGCGCGCGTGTGCATTTCGGCGCGCCATCTCGGGTTCCGTCTGCCCGGACATTCCTCCCACTTTTGCGCCACTTTGTAGACCGTTCGGTCGCCTGTCCGCA
464960	ACCTGACGGATGCCCCACACGGCTTCCATAAAACCATATAAAATAAAAATCCAAGAAGTAGTTACAGCAAAATATTGCTTTATTGCTTTCGGAAAAAGGATAATGTATATTACCATTCCCATAGTAAACCAAATTCCACAACCATACAACCATTTCCACTGTCCATCCAAAATATCGGATGGCAATGAA	270_124																				ACCTGACGGATGCCCCACACGGCTTCCATAAAACCATATAAAATAAAAATCCAAGAAGTAGTTACAGCAAAATATTGCTTTATTGCTTTCGGAAAAAGGATAATGTATATTACCATTCCCATAGTAAACCAAATTCCACAACCATACAACCATTTCCACTGTCCATCCAAAATATCGGATGGCAATGAA
464961	ACCTGATCCGGGTAATGCCGGCGTAGGAATGCAAAGATGATCTTGCCTGAGCTTTGCACCGTGACGTCGACGCCGCGGTGCTTTTTTGTGCCGCGGCGCGGACAGGGGCACATTTCACTTCAATAGGAGGAATCTCACATGAGCAACACGTCCACCCACTCCAGCACCCGCCGCTTGGCTGAAGGCGGC	270_125																				ACCTGATCCGGGTAATGCCGGCGTAGGAATGCAAAGATGATCTTGCCTGAGCTTTGCACCGTGACGTCGACGCCGCGGTGCTTTTTTGTGCCGCGGCGCGGACAGGGGCACATTTCACTTCAATAGGAGGAATCTCACATGAGCAACACGTCCACCCACTCCAGCACCCGCCGCTTGGCTGAAGGCGGC
464962	ACCTGATCCGGGTAATGCCGGCGTAGGGAGTGAACGATCCATATGTCGTCCTCTTCATACCGCACGCACCCGTTCGGATGTGCTGCGGTATCTTGATTTCAGGAGGAAACGACGATGAACCGACATTCCCGCTCTACCCGCGCCCTTGTGGAGGCCGCGCTGATGATCGCGCTGGCCACCATCCTGGGC	270_126																				ACCTGATCCGGGTAATGCCGGCGTAGGGAGTGAACGATCCATATGTCGTCCTCTTCATACCGCACGCACCCGTTCGGATGTGCTGCGGTATCTTGATTTCAGGAGGAAACGACGATGAACCGACATTCCCGCTCTACCCGCGCCCTTGTGGAGGCCGCGCTGATGATCGCGCTGGCCACCATCCTGGGC
464963	ACCTGATTTGGATAATGCCAACGTAGGGATAGAAAAGCTGAGACAGCGGGTATGCCATACATTGGTGTACCCGCTTTGTTGTGCGATAAGGCAGCAGATTCCAAAAAACAACTTCAGGTCTGAAAGGAGACATTTATGAAAAAATATCTGGAAACTGTGAGAAATCATTGCCCATTGGTACATAATATC	270_127																				ACCTGATTTGGATAATGCCAACGTAGGGATAGAAAAGCTGAGACAGCGGGTATGCCATACATTGGTGTACCCGCTTTGTTGTGCGATAAGGCAGCAGATTCCAAAAAACAACTTCAGGTCTGAAAGGAGACATTTATGAAAAAATATCTGGAAACTGTGAGAAATCATTGCCCATTGGTACATAATATC
464964	ACCTGATTTGGGTAATGCCAACGTAGGGAAATATTAGTTTGATTACGTATTTTCAAGGAAATGGCATGGCTATTTCCTTTTTTTATTTTTAAATATTTTTATTTTTTATGAGGTGATTTTTTGTCTACATTTTTTACATCAACAAATAATTCTAGTTTTAATGTATCATTGATTTGGTTTGGTACAGCA	270_128	-	Tmemb_161AB	PF10268.12	0.00012	19.3	0.9	0.00014	19.1	0.9	1.0	1	0	0	1	1	1	1	-	1	ACCTGATTTGGGTAATGCCAACGTAGGGAAATATTAGTTTGATTACGTATTTTCAAGGAAATGGCATGGCTATTTCCTTTTTTTATTTTTAAATATTTTTATTTTTTATGAGGTGATTTTTTGTCTACATTTTTTACATCAACAAATAATTCTAGTTTTAATGTATCATTGATTTGGTTTGGTACAGCA
464965	ACCTGATTTGGGTAATGCCAACGTAGGGAGATACGATATGCACATTTTCTGCAGATATACCTCCACGTATATCTGCTTTTTTAATCTCTATGAACACATCATCAACAGGTTCTTCCAGTACCACAAGGGAATTTGCTTCTGCAAAAATACTCACACAGGAGGAACAAAAAATTATGTTAGGCACTTGTC	270_129	-	Pmp3	PF01679.20	0.0038	15.9	0.3	0.0047	15.6	0.3	1.2	1	0	0	1	1	1	1	-	-1	ACCTGATTTGGGTAATGCCAACGTAGGGAGATACGATATGCACATTTTCTGCAGATATACCTCCACGTATATCTGCTTTTTTAATCTCTATGAACACATCATCAACAGGTTCTTCCAGTACCACAAGGGAATTTGCTTCTGCAAAAATACTCACACAGGAGGAACAAAAAATTATGTTAGGCACTTGTC
464966	ACCTGATTTGGGTAATGCCAACGTAGGGAGATACGATATGCACATTTTCTGCAGATATACCTCCACGTATATCTGCTTTTTTAATCTCTATGAACACATCATCAACAGGTTCTTCCAGTACCACAAGGGAATTTGCTTCTGCAAAAATACTCACACAGGAGGAACAAAAAATTATGTTAGGCACTTGTC	270_129	-	Thymopoietin	PF08198.14	0.017	13.3	0.1	0.027	12.6	0.1	1.3	1	0	0	1	1	1	0	-	-1	ACCTGATTTGGGTAATGCCAACGTAGGGAGATACGATATGCACATTTTCTGCAGATATACCTCCACGTATATCTGCTTTTTTAATCTCTATGAACACATCATCAACAGGTTCTTCCAGTACCACAAGGGAATTTGCTTCTGCAAAAATACTCACACAGGAGGAACAAAAAATTATGTTAGGCACTTGTC
464967	ACCTGATTTGGGTAATGCCAACGTAGGGAGATACGATATGCACATTTTCTGCAGATATACCTCCACGTATATCTGCTTTTTTAATCTCTATGAACACATCATCAACAGGTTCTTCCAGTATCACAAGGGAATTTGCTTCTGCAAAAATACTCACACAGGAGGAACAAAAAATTATGTTAGGCACTTGTC	270_130	-	Pmp3	PF01679.20	0.0012	17.5	0.3	0.0015	17.2	0.3	1.2	1	0	0	1	1	1	1	-	-1	ACCTGATTTGGGTAATGCCAACGTAGGGAGATACGATATGCACATTTTCTGCAGATATACCTCCACGTATATCTGCTTTTTTAATCTCTATGAACACATCATCAACAGGTTCTTCCAGTATCACAAGGGAATTTGCTTCTGCAAAAATACTCACACAGGAGGAACAAAAAATTATGTTAGGCACTTGTC
464968	ACCTGATTTGGGTAATGCCAACGTAGGGAGATACGATATGCACATTTTCTGCAGATATACCTCCACGTATATCTGCTTTTTTAATCTCTATGAACACATCATCAACAGGTTCTTCCAGTATCACAAGGGAATTTGCTTCTGCAAAAATACTCACACAGGAGGAACAAAAAATTATGTTAGGCACTTGTC	270_130	-	Thymopoietin	PF08198.14	0.016	13.3	0.1	0.027	12.6	0.1	1.3	1	0	0	1	1	1	0	-	-1	ACCTGATTTGGGTAATGCCAACGTAGGGAGATACGATATGCACATTTTCTGCAGATATACCTCCACGTATATCTGCTTTTTTAATCTCTATGAACACATCATCAACAGGTTCTTCCAGTATCACAAGGGAATTTGCTTCTGCAAAAATACTCACACAGGAGGAACAAAAAATTATGTTAGGCACTTGTC
464969	ACCTGATTTGGGTAATGCCAACGTAGGGATCGAATGCGAAAACCGATGACCGAAAGAACATTTCAGACGGCGTCCTGTAAAGAACATCTCGTTCCCACACAGGATGCCGTTTTTTGATTTCATAATTTTGTAATTCGTACCATAATTCGTGGGAAATTGTATTTTATGACACAAAAACGCTTCATGTAA	270_131																				ACCTGATTTGGGTAATGCCAACGTAGGGATCGAATGCGAAAACCGATGACCGAAAGAACATTTCAGACGGCGTCCTGTAAAGAACATCTCGTTCCCACACAGGATGCCGTTTTTTGATTTCATAATTTTGTAATTCGTACCATAATTCGTGGGAAATTGTATTTTATGACACAAAAACGCTTCATGTAA
464970	ACCTGATTTGGGTAATGCCAACGTAGGGAAATATTTCGGCTGGATGTGAACATTGGTTCATGGGAGTGTATACACGGTCCGTTCCTTATGGGGCGGGCCTTTTGTATTGCAGGGATCCGGAGAAATTGCGGGAAGCAGGTTTTTTAGATTTTGGCATACAGACCCGTCCGGCAGCCTCTTTGGGAAGCG	270_132																				ACCTGATTTGGGTAATGCCAACGTAGGGAAATATTTCGGCTGGATGTGAACATTGGTTCATGGGAGTGTATACACGGTCCGTTCCTTATGGGGCGGGCCTTTTGTATTGCAGGGATCCGGAGAAATTGCGGGAAGCAGGTTTTTTAGATTTTGGCATACAGACCCGTCCGGCAGCCTCTTTGGGAAGCG
464971	ACCTGATTTGGGTAATGCCAACGTAGGGAAATATTTCGGCTGGATGTGAACATTGGTTCATGGGAGTGTATACACGGTCCGTTCCTTATGGGGCGGGCCTTTTGTATTGCAGGGATCCGGAGAAACTGCGGGAAGCAGGTTTTTTAGATTTTGGCATACAGACCCGTCCGGCAGCCTCTTTGGGAAGCG	270_133																				ACCTGATTTGGGTAATGCCAACGTAGGGAAATATTTCGGCTGGATGTGAACATTGGTTCATGGGAGTGTATACACGGTCCGTTCCTTATGGGGCGGGCCTTTTGTATTGCAGGGATCCGGAGAAACTGCGGGAAGCAGGTTTTTTAGATTTTGGCATACAGACCCGTCCGGCAGCCTCTTTGGGAAGCG
464972	ACCTGATTTGGGTAATGCCAACGTAGGGAATATACGCGATGACATGAAAAACAATCGATATATCTATCCGAATGTTTCAGCAAATATACCTTGTCTGACCTGTACCTGCGCGGTGCAGGTTTTTTATTTTACCTGCGCTCATATATCTTTTACGAAATGGATCATACATATGGTTTTACTGTATCCCCT	270_134																				ACCTGATTTGGGTAATGCCAACGTAGGGAATATACGCGATGACATGAAAAACAATCGATATATCTATCCGAATGTTTCAGCAAATATACCTTGTCTGACCTGTACCTGCGCGGTGCAGGTTTTTTATTTTACCTGCGCTCATATATCTTTTACGAAATGGATCATACATATGGTTTTACTGTATCCCCT
464973	ACCTGATTTGGGTAATGCCAACGTAGGGAGATAGTGAATCACAGAAGATGTTATTTTTGTGCAGGAATCCTTGGCTGGGGTCCCTGCATTTTTTATATATTAGGAAAGTGCTCTTTCCTAATATATAAAAATGCTCTGCACCGACCGAAACGAAGAGAAGATGCACTGCGGCGTATAAGGAAGATGTCG	270_135																				ACCTGATTTGGGTAATGCCAACGTAGGGAGATAGTGAATCACAGAAGATGTTATTTTTGTGCAGGAATCCTTGGCTGGGGTCCCTGCATTTTTTATATATTAGGAAAGTGCTCTTTCCTAATATATAAAAATGCTCTGCACCGACCGAAACGAAGAGAAGATGCACTGCGGCGTATAAGGAAGATGTCG
464974	ACCTGATTTGGGTAATGCCAACGTAGGGATCTAGCCACTATTTTTGTTTATGTTCGGTTTGAACCTATTTTGGTCCAAACCTTTTTCTATACAAAAAAGAATGGAGATAAAAAATGAATTACACAACACAAATGAATGCAGCAAAAAAGGGAATCATTACTCCTGAAATGAAAATTGTTGCGGCTAAAG	270_136	-	Intg_mem_TP0381	PF09529.13	0.026	12.5	0.1	0.027	12.5	0.1	1.0	1	0	0	1	1	1	0	-	3	ACCTGATTTGGGTAATGCCAACGTAGGGATCTAGCCACTATTTTTGTTTATGTTCGGTTTGAACCTATTTTGGTCCAAACCTTTTTCTATACAAAAAAGAATGGAGATAAAAAATGAATTACACAACACAAATGAATGCAGCAAAAAAGGGAATCATTACTCCTGAAATGAAAATTGTTGCGGCTAAAG
464975	ACCTGATTTGGGTAATGCCAACGTAGGGATCTAGCCACTATTTTTGTTTATGTTCGGTTTGAACCTATTTTGGTCCAAACCTTTTTCTATACAAAAAAGAATGGAGATAAAAAATGAATTACACAACACAAATGAATGCAGCAAAAAAGGGAATCATTACTCCTGAAATGAAAATTGTTGCGGCTAAAG	270_136	-	ThiC_Rad_SAM	PF01964.21	0.013	12.7	0.2	0.015	12.6	0.2	1.0	1	0	0	1	1	1	0	-	3	ACCTGATTTGGGTAATGCCAACGTAGGGATCTAGCCACTATTTTTGTTTATGTTCGGTTTGAACCTATTTTGGTCCAAACCTTTTTCTATACAAAAAAGAATGGAGATAAAAAATGAATTACACAACACAAATGAATGCAGCAAAAAAGGGAATCATTACTCCTGAAATGAAAATTGTTGCGGCTAAAG
464976	ACCTGATTTGGGTAATGCCAACGTAGGGAGATAATGAATCACAGATATGTGTTTTAGATGCAGGAATCTTTCGTTGGGTTCCTGCATTTTTGAATACATTGAAAGATTCAAGGCATAACAGCGGCAGATTGGGGGCACCACCTTTTGTCGCTCTATAAAATTAATGCAAAGAACAAGGAGGAAAAAATG	270_137	-	Choline_transpo	PF04515.15	0.046	11.4	0.1	0.046	11.4	0.1	1.0	1	0	0	1	1	1	0	-	2	ACCTGATTTGGGTAATGCCAACGTAGGGAGATAATGAATCACAGATATGTGTTTTAGATGCAGGAATCTTTCGTTGGGTTCCTGCATTTTTGAATACATTGAAAGATTCAAGGCATAACAGCGGCAGATTGGGGGCACCACCTTTTGTCGCTCTATAAAATTAATGCAAAGAACAAGGAGGAAAAAATG
464977	ACCTGATTTGGGTAATGCCAACGTAGGGAACGGTTGTTTTAGTGCGCATAAAAACATCAGCTCCCGCAGACAGTGTGGGAGCTTCTTTGACGAATAAAAGAAAAGAGGTATTTTTAGTATGAATAAAAAAGTCAGCATTCAGAAGCTTGCGATAGCAGGCGTTCTCATTGCACTGAGCGTAGTGTTAAG	270_138	-	DUF809	PF05663.14	0.00099	17.7	0.3	0.0011	17.5	0.3	1.0	1	0	0	1	1	1	1	-	-1	ACCTGATTTGGGTAATGCCAACGTAGGGAACGGTTGTTTTAGTGCGCATAAAAACATCAGCTCCCGCAGACAGTGTGGGAGCTTCTTTGACGAATAAAAGAAAAGAGGTATTTTTAGTATGAATAAAAAAGTCAGCATTCAGAAGCTTGCGATAGCAGGCGTTCTCATTGCACTGAGCGTAGTGTTAAG
464978	ACCTGCAGCGACTAAAGTCACAAATATGGTCTGTTTATCTTACTGAGGGTGTCTCCCTTTGCCTGCGGCAAATTACTATTTAATGTTCAGAATCTTTTTCACTTCTTTGCACATATCTTCCGTTTCGCATACAGTATCATGAAGAACTGCTGCACTTCTGATATCTTCGATTGCCTGTGGTACTTTGAC	270_139	-	HOCHOB	PF17943.4	0.039	13.1	0.0	0.039	13.1	0.0	1.1	1	0	0	1	1	1	0	-	-1	ACCTGCAGCGACTAAAGTCACAAATATGGTCTGTTTATCTTACTGAGGGTGTCTCCCTTTGCCTGCGGCAAATTACTATTTAATGTTCAGAATCTTTTTCACTTCTTTGCACATATCTTCCGTTTCGCATACAGTATCATGAAGAACTGCTGCACTTCTGATATCTTCGATTGCCTGTGGTACTTTGAC
464979	ACCTGCCAAAAAGGGACAGGTTTATTTTGGCAGGTAACAACTGGGACTTTGCGTTTTCCCAGATGAAACCTGCCGAAATAAACCTGTCCCTTTTTGGCAGGTCGGTACAATAGATGGGATTAAGAATGACCGAGGGGACCTTATGATCAAACTTGTGCTGACCGATATGGACGATACACTGATTCCAGC	270_140																				ACCTGCCAAAAAGGGACAGGTTTATTTTGGCAGGTAACAACTGGGACTTTGCGTTTTCCCAGATGAAACCTGCCGAAATAAACCTGTCCCTTTTTGGCAGGTCGGTACAATAGATGGGATTAAGAATGACCGAGGGGACCTTATGATCAAACTTGTGCTGACCGATATGGACGATACACTGATTCCAGC
464980	ACCTGCCAAAAAGGGACAGGTTTATTTTGGCAGGTAACAACTGGGACTTTGCGTTTTCCCAGATGAAACCTGCCGAAATAAACCTGTCCCTTTTTGGCAGGTCGGTACAATAGATGGGATTAAGAATGACCGAGGGGACCTTATGATCAAACTTGTGCTGACCGATATGGACGATACGCTGATTCCTGC	270_141																				ACCTGCCAAAAAGGGACAGGTTTATTTTGGCAGGTAACAACTGGGACTTTGCGTTTTCCCAGATGAAACCTGCCGAAATAAACCTGTCCCTTTTTGGCAGGTCGGTACAATAGATGGGATTAAGAATGACCGAGGGGACCTTATGATCAAACTTGTGCTGACCGATATGGACGATACGCTGATTCCTGC
464981	ACCTGCCAAAAAGGGACAGGTTTATTTTGGCAGGTCGTTACAATAGGTAGGACCGATACGAATGGGGACCTCATGATCAAACTTGTGCTGACCGATATGGACGATACGCTGATTCCAGCCGGGCGTGACGGCGCCAGCGATTACGCCATCGAGGGTATTCATGCCATGCAAGCGGCGGGTCTGCACTTT	270_142	-	Hydrolase_3	PF08282.15	0.033	12.4	0.0	0.039	12.2	0.0	1.1	1	0	0	1	1	1	0	-	1	ACCTGCCAAAAAGGGACAGGTTTATTTTGGCAGGTCGTTACAATAGGTAGGACCGATACGAATGGGGACCTCATGATCAAACTTGTGCTGACCGATATGGACGATACGCTGATTCCAGCCGGGCGTGACGGCGCCAGCGATTACGCCATCGAGGGTATTCATGCCATGCAAGCGGCGGGTCTGCACTTT
464982	ACCTGCCAAAAAGGGACAGGTTTATTTTGGTAGGTTTTATCTGAGGTTTTGTGGCGCGACGGATACGCCCTCCCCAGAGCAAAAAAAGGGGACGGGGCGCAAACCCCATCCCCTTTCAATCAACCCGTAAGGTTTACTTACTTGTGATTAGTAGGAAAGCTTCCACATGTAGCGACGCATGGTCAGCGG	270_143																				ACCTGCCAAAAAGGGACAGGTTTATTTTGGTAGGTTTTATCTGAGGTTTTGTGGCGCGACGGATACGCCCTCCCCAGAGCAAAAAAAGGGGACGGGGCGCAAACCCCATCCCCTTTCAATCAACCCGTAAGGTTTACTTACTTGTGATTAGTAGGAAAGCTTCCACATGTAGCGACGCATGGTCAGCGG
464983	ACCTGCCAAAAAGGGACAGGTTTATTTTGGTCGGTTTTATCTGGGAAAACGCTGACGATAGGCAGCCGGCGTGCAGCCATAGCGCTCGGCAAACTTTTTGTAGAAGAAGCTCATGTTGGCATAGCCCGCCTCGCGCGCAGCCGCCTCTGCCGTGGCACCGGCGTCGAGCAGTGCCGCTGCGCGCGCCAG	270_144	-	HTH_18	PF12833.10	3.1e-10	38.6	1.0	3.4e-10	38.5	1.0	1.0	1	0	0	1	1	1	1	-	-1	ACCTGCCAAAAAGGGACAGGTTTATTTTGGTCGGTTTTATCTGGGAAAACGCTGACGATAGGCAGCCGGCGTGCAGCCATAGCGCTCGGCAAACTTTTTGTAGAAGAAGCTCATGTTGGCATAGCCCGCCTCGCGCGCAGCCGCCTCTGCCGTGGCACCGGCGTCGAGCAGTGCCGCTGCGCGCGCCAG
464984	ACCTGCCAAAAAGGGACAGGTTTATTTTGGTCGGTTTTATCTGGGAAAACGCTGACGATAGGCAGCCGGCGTGCAGCCATAGCGCTCGGCAAACTTTTTGTAGAAGAAGCTCATGTTGGCATAGCCCGCCTCGCGCGCAGCCGCCTCTGCCGTGGCACCGGCGTCGAGCAGTGCCGCTGCGCGCGCCAG	270_144	-	HTH_AraC	PF00165.26	1.6e-05	23.3	0.1	2e-05	23.0	0.1	1.1	1	0	0	1	1	1	1	-	-1	ACCTGCCAAAAAGGGACAGGTTTATTTTGGTCGGTTTTATCTGGGAAAACGCTGACGATAGGCAGCCGGCGTGCAGCCATAGCGCTCGGCAAACTTTTTGTAGAAGAAGCTCATGTTGGCATAGCCCGCCTCGCGCGCAGCCGCCTCTGCCGTGGCACCGGCGTCGAGCAGTGCCGCTGCGCGCGCCAG
464985	ACCTGCCAAAAAGGGACAGGTTTATTTTGGTCGGTTTTATCTGGGAAAATGTCGCGCTCCAGCGGTGATCTGCTCTCACCTGTCGCATGGAAATCGGCGGCGCTTTCGAAAGTATGCGGTAAATTCTGGACCTGCCGAGCACGCCGAGGTTTTGCGATAACAAACCCGCAGGTAGAGCGCTTGAGCATA	270_145																				ACCTGCCAAAAAGGGACAGGTTTATTTTGGTCGGTTTTATCTGGGAAAATGTCGCGCTCCAGCGGTGATCTGCTCTCACCTGTCGCATGGAAATCGGCGGCGCTTTCGAAAGTATGCGGTAAATTCTGGACCTGCCGAGCACGCCGAGGTTTTGCGATAACAAACCCGCAGGTAGAGCGCTTGAGCATA
464986	ACCTGCGCCGCCGCGTGGGCATGGTCTTCCAGACGCCCAACATCCTGCCCGCCAGCATCCGGCAGAACATGCTGCTCCCCCTCCAGCTGGCGACAGCCTTCCCCGCTTCGGAGTGGCGGGAACGGATGGAACGCAGCCTGACGGAGGTGGGGCTCTGGCACGACGTCAGTTCACGCCTGCGCGAACCGG	270_146	-	ABC_tran	PF00005.30	0.023	13.7	0.0	0.023	13.7	0.0	1.0	1	0	0	1	1	1	0	-	3	ACCTGCGCCGCCGCGTGGGCATGGTCTTCCAGACGCCCAACATCCTGCCCGCCAGCATCCGGCAGAACATGCTGCTCCCCCTCCAGCTGGCGACAGCCTTCCCCGCTTCGGAGTGGCGGGAACGGATGGAACGCAGCCTGACGGAGGTGGGGCTCTGGCACGACGTCAGTTCACGCCTGCGCGAACCGG
464987	ACCTGCGCCGCCGCGTGGGCATGGTCTTCCAGACGCCCAACATCCTGCCCGCCAGCATCCGGCAGAACATGCTGCTCCCCCTCCAGCTGGCGACAGCCTTCCCCGCTTCGGAGTGGCGGGAGCGGATGGAACGCAGCCTGACGGAGGTGGGGCTCTGGCACGACGTCAGTTCACGCCTGCGCGAACCGG	270_147	-	ABC_tran	PF00005.30	0.023	13.7	0.0	0.023	13.7	0.0	1.0	1	0	0	1	1	1	0	-	3	ACCTGCGCCGCCGCGTGGGCATGGTCTTCCAGACGCCCAACATCCTGCCCGCCAGCATCCGGCAGAACATGCTGCTCCCCCTCCAGCTGGCGACAGCCTTCCCCGCTTCGGAGTGGCGGGAGCGGATGGAACGCAGCCTGACGGAGGTGGGGCTCTGGCACGACGTCAGTTCACGCCTGCGCGAACCGG
464988	ACCTGCGCCGCCGCGTGGGCATGGTCTTCCAGACGCCCAACATCCTGCCCGCCAGCATCCGGCAGAACATGCTGCTCCCCCTTCAACTGGCAACAGGATTCCCTGCCTCAGAATGGCAGGAACGGATGGAACGCAGCCTGACGGAGGTGGGGCTTTGGCAGGATGTCCGCTCACGCCTGCGGGAACCGG	270_148	-	ABC_tran	PF00005.30	0.026	13.5	0.0	0.026	13.5	0.0	1.0	1	0	0	1	1	1	0	-	3	ACCTGCGCCGCCGCGTGGGCATGGTCTTCCAGACGCCCAACATCCTGCCCGCCAGCATCCGGCAGAACATGCTGCTCCCCCTTCAACTGGCAACAGGATTCCCTGCCTCAGAATGGCAGGAACGGATGGAACGCAGCCTGACGGAGGTGGGGCTTTGGCAGGATGTCCGCTCACGCCTGCGGGAACCGG
464989	ACCTGCGCCGCCGCGTGGGCATGGTCTTCCAGACGCCCAACATCCTGCCCGCCAGCATCCGGCAGAACATGCTGCTCCCCCTTCAACTGGCAACAGGATTCCCTGCCTCAGAATGGCAGGAACGGATGGAACGCAGCCTGACGGAGGTGGGGCTTTGGCAGGATGTCCGCTCACGCCTGCGGGAACCGG	270_148	-	TT_ORF2	PF02957.18	0.024	14.0	0.3	0.025	14.0	0.3	1.0	1	0	0	1	1	1	0	-	2	ACCTGCGCCGCCGCGTGGGCATGGTCTTCCAGACGCCCAACATCCTGCCCGCCAGCATCCGGCAGAACATGCTGCTCCCCCTTCAACTGGCAACAGGATTCCCTGCCTCAGAATGGCAGGAACGGATGGAACGCAGCCTGACGGAGGTGGGGCTTTGGCAGGATGTCCGCTCACGCCTGCGGGAACCGG
464990	ACCTGCGCCGCCGCGTGGGCATGGTCTTCCAGAAGCCGACGCCGTTCCCAAAGACGATTTTCGAAAACGTGGCCTACGGCCTGCGCGTCAACGGCGAGCGCGACGAATCGCTCATAGCCGACAAGGTGGAGGAAAGCCTCCGCCGCGCCGCCATCTTCGAAGAGGTGAAGGACCGTCTGCACACGTCGG	270_149																				ACCTGCGCCGCCGCGTGGGCATGGTCTTCCAGAAGCCGACGCCGTTCCCAAAGACGATTTTCGAAAACGTGGCCTACGGCCTGCGCGTCAACGGCGAGCGCGACGAATCGCTCATAGCCGACAAGGTGGAGGAAAGCCTCCGCCGCGCCGCCATCTTCGAAGAGGTGAAGGACCGTCTGCACACGTCGG
464991	ACCTGCTGTTTCGTCAGCAGTAGCCTACGGCAGGTGCATAACCAGTAATGGTCTTGTACTAAGCTGCTCGGACAATGAAGCCCTTCCGAAAGGAGAAATTTGAACCGTGAGGGGAAAGCAACCGCTATTAGTGTCATATAGTAGGGGAGCTAGGCTGGATGGTATGAATAACAAATGTGAACTGTTGCT	270_150																				ACCTGCTGTTTCGTCAGCAGTAGCCTACGGCAGGTGCATAACCAGTAATGGTCTTGTACTAAGCTGCTCGGACAATGAAGCCCTTCCGAAAGGAGAAATTTGAACCGTGAGGGGAAAGCAACCGCTATTAGTGTCATATAGTAGGGGAGCTAGGCTGGATGGTATGAATAACAAATGTGAACTGTTGCT
464992	ACCTGCTGTTTCGTCAGCAGTAGCCTATGGGCAGATGCACCTTAATTGTATTAAGCTGCCCAGACAAGGTAGCCCGCCCGAAAGGGGCAGTTTGAACCGTGAGGGGAAAACAATCGTCGTCAGTATCAGACGGCGCGGGAGCTTGGCTTGAATGGTATGAATAACACATGTGAACTGTCGCTAAACGTC	270_151																				ACCTGCTGTTTCGTCAGCAGTAGCCTATGGGCAGATGCACCTTAATTGTATTAAGCTGCCCAGACAAGGTAGCCCGCCCGAAAGGGGCAGTTTGAACCGTGAGGGGAAAACAATCGTCGTCAGTATCAGACGGCGCGGGAGCTTGGCTTGAATGGTATGAATAACACATGTGAACTGTCGCTAAACGTC
464993	ACCTGTCTACTTGACAGGGGCGGTTCAAAATCCCACCTTTTAGCTTCTTACTTTGAAATATGTTGCTGGAATATCCTTTAAAGCATCTTCTAAATCTTTAAGTTCTACTTCATCAGTAATATAAATATGATCTTCGCCAAATGAATAGTATTCATCGTAATTTAAATTGAGTGGCTGTTCACTTCTTAC	270_152																				ACCTGTCTACTTGACAGGGGCGGTTCAAAATCCCACCTTTTAGCTTCTTACTTTGAAATATGTTGCTGGAATATCCTTTAAAGCATCTTCTAAATCTTTAAGTTCTACTTCATCAGTAATATAAATATGATCTTCGCCAAATGAATAGTATTCATCGTAATTTAAATTGAGTGGCTGTTCACTTCTTAC
464994	ACCTGTCTACTTGACAGGGGCGGTTCAAACTAAATCGTATTTTTGTTTTAAATATATTCTTTATACTTTGTATCATAGTTTTCTCTAGCCTCCTTTTTTTTGTCGTAATCTTTTTTGTTTCCAATAACCTTACGCATTTTGTAATAGCTCAGTCCTAAAAACATTATAAGTCCCCGATTCATTGAGAAT	270_153	-	TMEMspv1-c74-12	PF11044.11	0.024	13.2	0.6	0.035	12.7	0.6	1.3	1	0	0	1	1	1	0	-	-2	ACCTGTCTACTTGACAGGGGCGGTTCAAACTAAATCGTATTTTTGTTTTAAATATATTCTTTATACTTTGTATCATAGTTTTCTCTAGCCTCCTTTTTTTTGTCGTAATCTTTTTTGTTTCCAATAACCTTACGCATTTTGTAATAGCTCAGTCCTAAAAACATTATAAGTCCCCGATTCATTGAGAAT
464995	ACCTGTCTACTTGACAGGGGCGGTTCAAACTGAGTGTATTGAAAACGTAGTTATGATGATTCCTTTCACAGCAGTACTAATGTGGACATTTCAAGAAAAAGTAGGCAATCATTGGAAGAATATATTATTGAAAAGTGGAAAGATAGCATTTATTTTTTCTATCAGCATTGAAATGGTACAATTACTTTT	270_154	-	VanZ	PF04892.15	1.8e-06	27.1	0.6	1.9e-06	27.0	0.6	1.0	1	0	0	1	1	1	1	-	2	ACCTGTCTACTTGACAGGGGCGGTTCAAACTGAGTGTATTGAAAACGTAGTTATGATGATTCCTTTCACAGCAGTACTAATGTGGACATTTCAAGAAAAAGTAGGCAATCATTGGAAGAATATATTATTGAAAAGTGGAAAGATAGCATTTATTTTTTCTATCAGCATTGAAATGGTACAATTACTTTT
464996	ACCTGTCTACTTGACAGGGGCGGTTCAAATTGTGCTTCTTTTTATTCTCATTTATTTAGATAATTCTTCTAATTTATTTAATACATAAATAAAACTACTGCTAGTCCATGTATGTGCTGGATCTCTTAAACCTTTGCCAGTTAAAGCATTAAAATTTTCATAAAAACCATTTTGATTTAATAATTCTGC	270_155																				ACCTGTCTACTTGACAGGGGCGGTTCAAATTGTGCTTCTTTTTATTCTCATTTATTTAGATAATTCTTCTAATTTATTTAATACATAAATAAAACTACTGCTAGTCCATGTATGTGCTGGATCTCTTAAACCTTTGCCAGTTAAAGCATTAAAATTTTCATAAAAACCATTTTGATTTAATAATTCTGC
464997	ACCTGTTGGCGGAATTAATTTAGTGCATACTTAATTCTGCCAATGGGCTTGTCGTTAATGAAGTTTACGTATTGCAGAATGGTAAGTGCACTAATTTTGCCAATGATCCTGGCAAACAAACCATTCGTTATTTTCGCATAGTTCCTGATGACCAAGAACTGGTCTGTAAGTTGTGAGAATATTGTCTCA	270_156																				ACCTGTTGGCGGAATTAATTTAGTGCATACTTAATTCTGCCAATGGGCTTGTCGTTAATGAAGTTTACGTATTGCAGAATGGTAAGTGCACTAATTTTGCCAATGATCCTGGCAAACAAACCATTCGTTATTTTCGCATAGTTCCTGATGACCAAGAACTGGTCTGTAAGTTGTGAGAATATTGTCTCA
464998	ACCTGTTGGCGGAATTAATTTAGTGCATACTTAATTCTGCCAATGGGCTTGTCGTTAATGAAGTTTACGTATTGCAGAATGGTAAGTGCACTAATTTTGCCAATGATCCTGGCAAACAAACCATTCGTTATTTTCGCGTAGTTCCTGATGACCAAGAACTGGTCTGTAAGTTGTGAGAATATTGTCTCA	270_157																				ACCTGTTGGCGGAATTAATTTAGTGCATACTTAATTCTGCCAATGGGCTTGTCGTTAATGAAGTTTACGTATTGCAGAATGGTAAGTGCACTAATTTTGCCAATGATCCTGGCAAACAAACCATTCGTTATTTTCGCGTAGTTCCTGATGACCAAGAACTGGTCTGTAAGTTGTGAGAATATTGTCTCA
464999	ACCTGTTGGCGGAATTAATTTAGTGCATACTTAATTCTGCCAATGGGCTTGTCGTTAATGAAGTTTACGTATTGCAGAATGGTAAGTGCACTAATTTTGCCAATGATCCTGGCAAACAAACCATTCGTTATTTTCGCGTAGTTCCTGATGACCAGGAACTGGTCTGTAAGTTGAGAGAATATTGTCTCA	270_158																				ACCTGTTGGCGGAATTAATTTAGTGCATACTTAATTCTGCCAATGGGCTTGTCGTTAATGAAGTTTACGTATTGCAGAATGGTAAGTGCACTAATTTTGCCAATGATCCTGGCAAACAAACCATTCGTTATTTTCGCGTAGTTCCTGATGACCAGGAACTGGTCTGTAAGTTGAGAGAATATTGTCTCA
465000	ACCTGTTGGCGGAATTAATTTAGTGCATACTTAATTCTGCCAATGGGCTTGTCGTTAATGAAGTTTACGTATTGCAGAATGGTAAGTGCACTAATTTTGCCAATGATCCTGGCAAACAAACCATTCGTTATTTTCGCATAGTTTCTGATGGCCAAGAACTGGTCTGTAAGTTGTGAGAATATTGTCTCA	270_159																				ACCTGTTGGCGGAATTAATTTAGTGCATACTTAATTCTGCCAATGGGCTTGTCGTTAATGAAGTTTACGTATTGCAGAATGGTAAGTGCACTAATTTTGCCAATGATCCTGGCAAACAAACCATTCGTTATTTTCGCATAGTTTCTGATGGCCAAGAACTGGTCTGTAAGTTGTGAGAATATTGTCTCA
465001	ACCTGTTGGCGGAATTAATTTAGTGCATACTTAATTCTGCCAATGGGCTTGTCGTTAATGAAGTTTACGTATTGCAGAATGGTAAGTGCACTAATTTTGCCAATGATTCTGGCAAACAAACCATTCGTTAACCCGTTGGCGGAATTAATTTAAGTTGATAAATATGAGTAAAAGGTTGTATATGTCGCT	270_160																				ACCTGTTGGCGGAATTAATTTAGTGCATACTTAATTCTGCCAATGGGCTTGTCGTTAATGAAGTTTACGTATTGCAGAATGGTAAGTGCACTAATTTTGCCAATGATTCTGGCAAACAAACCATTCGTTAACCCGTTGGCGGAATTAATTTAAGTTGATAAATATGAGTAAAAGGTTGTATATGTCGCT
465002	ACCTTATAGATTTACACTATTCTCAAACTTGCGTGTGCTGATGAGCCACTCGATACAAGTTTTACTACCTTATAGATTTACACTATTCTCAAACGATAATAGCGTATTGATAGATATTTCCGTTGTTTTACTACCTTATAGATTTACACTATTCTCAAACTTATCGAATCATTTTTAAAAATTAAAGCG	270_161																				ACCTTATAGATTTACACTATTCTCAAACTTGCGTGTGCTGATGAGCCACTCGATACAAGTTTTACTACCTTATAGATTTACACTATTCTCAAACGATAATAGCGTATTGATAGATATTTCCGTTGTTTTACTACCTTATAGATTTACACTATTCTCAAACTTATCGAATCATTTTTAAAAATTAAAGCG
465003	ACCTTCATAATTTTCTCGTAATACTCATCGATGGTATCGAAGCTGATGTCCTTACAGTTCACACTGTACTCCGCACACAGCTCCTTATCCTCCCAGAGTTCCTCGATCTTCTTCTTCAGATCTTCGCCATTGCCGCTCTCAAACAGCTCGCCGGTCTTGCCAACCTGAATCAGTTCTGGGATACCACCA	270_162	-	Glycos_transf_1	PF00534.23	1.8e-05	22.8	0.0	2e-05	22.6	0.0	1.1	1	0	0	1	1	1	1	-	-2	ACCTTCATAATTTTCTCGTAATACTCATCGATGGTATCGAAGCTGATGTCCTTACAGTTCACACTGTACTCCGCACACAGCTCCTTATCCTCCCAGAGTTCCTCGATCTTCTTCTTCAGATCTTCGCCATTGCCGCTCTCAAACAGCTCGCCGGTCTTGCCAACCTGAATCAGTTCTGGGATACCACCA
465004	ACCTTCATAATTTTCTCGTAATACTCATCGATGGTATCGAAGCTGATGTCCTTACAGTTCACACTGTACTCCGCACACAGCTCCTTATCCTCCCAGAGTTCCTCGATCTTCTTCTTCAGATCTTCGCCATTGCCGCTCTCAAACAGCTCGCCGGTCTTGCCAACCTGAATCAGTTCTGGGATACCACCA	270_162	-	Glyco_trans_1_2	PF13524.9	0.0057	15.5	0.0	0.0074	15.1	0.0	1.2	1	0	0	1	1	1	1	-	-2	ACCTTCATAATTTTCTCGTAATACTCATCGATGGTATCGAAGCTGATGTCCTTACAGTTCACACTGTACTCCGCACACAGCTCCTTATCCTCCCAGAGTTCCTCGATCTTCTTCTTCAGATCTTCGCCATTGCCGCTCTCAAACAGCTCGCCGGTCTTGCCAACCTGAATCAGTTCTGGGATACCACCA
465005	ACCTTCTAAGCCGCCTACACGGCGGATAACTGGACGAGATCGCCCTTGTCCATACGGCTATCCTTCTAAGCCGCCTACACGGCGGATAACCGCCCAGACGCGCACGGTGATTGCCACCTGGCCTTCTAAGCCGCCTACACGGCGGATAACCCCAAGCTCTAAAAACGTTTAGGTAATCTATACTTCTAA	270_163	-	Ada_Zn_binding	PF02805.19	0.03	12.8	2.8	8.6	5.0	0.1	3.0	3	0	0	3	3	3	0	-	-3	ACCTTCTAAGCCGCCTACACGGCGGATAACTGGACGAGATCGCCCTTGTCCATACGGCTATCCTTCTAAGCCGCCTACACGGCGGATAACCGCCCAGACGCGCACGGTGATTGCCACCTGGCCTTCTAAGCCGCCTACACGGCGGATAACCCCAAGCTCTAAAAACGTTTAGGTAATCTATACTTCTAA
465006	ACCTTCTAAGCCGCCTACACGGCGGATAACCGTTCAAGGCTTGTCGCCATTCGTGGGATGCTCTTCTAAGCCGCCTACACGGCGGATAACGGGGGCTGGTCGACGTCATCCGGGACAATGAGCTTCTAAGCCGCCTACACGGCGGATAACACACGAGACAAGACCGACCTGTCCCGCGCCAACTTCTAA	270_164																				ACCTTCTAAGCCGCCTACACGGCGGATAACCGTTCAAGGCTTGTCGCCATTCGTGGGATGCTCTTCTAAGCCGCCTACACGGCGGATAACGGGGGCTGGTCGACGTCATCCGGGACAATGAGCTTCTAAGCCGCCTACACGGCGGATAACACACGAGACAAGACCGACCTGTCCCGCGCCAACTTCTAA
465007	ACCTTCTAAGCCGCCTACACGGCGGATAACGCCACGCTGCACCGCAGGGTGCTCCGGGATCACTTCTAAGCCGCCTACACGGCGGATAACTCCGTCCCCTGGATGCTGTACTGCCATTTAACCTTCTAAGCCGCCTACACGGCGGATAACTGGACGAGATCGCCCTTGTCCATACGGCTATCCTTCTAA	270_165	-	Cu-oxidase_2	PF07731.17	0.004	15.4	0.2	0.0043	15.2	0.2	1.2	1	0	0	1	1	1	1	-	1	ACCTTCTAAGCCGCCTACACGGCGGATAACGCCACGCTGCACCGCAGGGTGCTCCGGGATCACTTCTAAGCCGCCTACACGGCGGATAACTCCGTCCCCTGGATGCTGTACTGCCATTTAACCTTCTAAGCCGCCTACACGGCGGATAACTGGACGAGATCGCCCTTGTCCATACGGCTATCCTTCTAA
465008	ACCTTCTAAGCCGCCTACACGGCGGATAACGCCACGCTGCACCGCAGGGTGCTCCGGGATCACTTCTAAGCCGCCTACACGGCGGATAACGAAAAGAATCATTTCTGCCCATTCCATCCACACTTCTAAGCCGCCTACACGGCGGATAACTTTACACTGTCGCATAAACAAGCGTCGTGTTTCTTCTAA	270_166																				ACCTTCTAAGCCGCCTACACGGCGGATAACGCCACGCTGCACCGCAGGGTGCTCCGGGATCACTTCTAAGCCGCCTACACGGCGGATAACGAAAAGAATCATTTCTGCCCATTCCATCCACACTTCTAAGCCGCCTACACGGCGGATAACTTTACACTGTCGCATAAACAAGCGTCGTGTTTCTTCTAA
465009	ACCTTCTAAGCCGCCTACACGGCGGATAACGTCTTGAATGCCCACGCCGCAACGCTTGCACACTTCTAAGCCGCCTACACGGCGGATAACCACAAGGTCGACCCCGTGACAGGCGAAATCGTCTTCTAAGCCGCCTACACGGCGGATAACAGCGATCTGGCGAGCGCACGGGGGCAGATTGGCTTCTAA	270_167	-	BRI3	PF10164.12	0.027	13.4	1.9	0.074	12.0	0.3	1.9	1	1	1	2	2	2	0	-	-1	ACCTTCTAAGCCGCCTACACGGCGGATAACGTCTTGAATGCCCACGCCGCAACGCTTGCACACTTCTAAGCCGCCTACACGGCGGATAACCACAAGGTCGACCCCGTGACAGGCGAAATCGTCTTCTAAGCCGCCTACACGGCGGATAACAGCGATCTGGCGAGCGCACGGGGGCAGATTGGCTTCTAA
465010	ACCTTCTAAGCCGCCTACACGGCGGATAACGTCTTGAATGCCCACGCCGCAACGCTTGCACACTTCTAAGCCGCCTACACGGCGGATAACCACAAGGTCGACCCCGTGACAGGCGAAATCGTCTTCTAAGCCGCCTACACGGCGGATAACAGCGATCTGGCGAGCGCACGGGGGCAGATTGGCTTCTAA	270_167	-	Toxin_2	PF00451.22	0.016	14.0	4.8	0.1	11.4	0.3	3.0	3	0	0	3	3	3	0	-	-3	ACCTTCTAAGCCGCCTACACGGCGGATAACGTCTTGAATGCCCACGCCGCAACGCTTGCACACTTCTAAGCCGCCTACACGGCGGATAACCACAAGGTCGACCCCGTGACAGGCGAAATCGTCTTCTAAGCCGCCTACACGGCGGATAACAGCGATCTGGCGAGCGCACGGGGGCAGATTGGCTTCTAA
465011	ACCTTCTAAGCCGCCTACACGGCGGATAACATCCCGGAGGGCCTTCTCGCCTTCGCGCTTGACTTCTAAGCCGCCTACACGGCGGATAACCCGTCCGCTTCGGGGAAACCTTGCGACGGAGCCTTCTAAGCCGCCTACACGGCGGATAACGGGAGACTCTCGGCTTGCATCTCGCGCTGACTCTTCTAA	270_168																				ACCTTCTAAGCCGCCTACACGGCGGATAACATCCCGGAGGGCCTTCTCGCCTTCGCGCTTGACTTCTAAGCCGCCTACACGGCGGATAACCCGTCCGCTTCGGGGAAACCTTGCGACGGAGCCTTCTAAGCCGCCTACACGGCGGATAACGGGAGACTCTCGGCTTGCATCTCGCGCTGACTCTTCTAA
465012	ACCTTTGCACCCGCAATCGAGAGAGATGGTGAAATAAAGAAAGACAAATCTTTGAAATATTGGTGCGCTAGTTCAGTTGGTTAGAATACATGCCTGTCACGCATGGGGTCACGAGTTCGAGCCTCGTGCGCACCGCTTATAAAAGCTCTAGGATTCTTTGAGTCCTAGAGCTTTTATTTGTTGTATGCT	270_169																				ACCTTTGCACCCGCAATCGAGAGAGATGGTGAAATAAAGAAAGACAAATCTTTGAAATATTGGTGCGCTAGTTCAGTTGGTTAGAATACATGCCTGTCACGCATGGGGTCACGAGTTCGAGCCTCGTGCGCACCGCTTATAAAAGCTCTAGGATTCTTTGAGTCCTAGAGCTTTTATTTGTTGTATGCT
465013	ACCTTTGCCTTACCACTTGGCTATGGCGCCATGCCTTACGTACTGTTAAGTATAACAAATACGTAAGATGAAGTCAAGAAAATCTGTATGTTAAAATCCGAGATCTTCATTTACCAGAATGACTTTGATGCGCTGCGGTGTCTTGGAATATCTGGTGATCAGGATCTGACAGCAGATCGTATCCGGTGT	270_170	-	DUF2374	PF09574.13	0.044	12.1	0.8	0.077	11.3	0.8	1.3	1	0	0	1	1	1	0	-	1	ACCTTTGCCTTACCACTTGGCTATGGCGCCATGCCTTACGTACTGTTAAGTATAACAAATACGTAAGATGAAGTCAAGAAAATCTGTATGTTAAAATCCGAGATCTTCATTTACCAGAATGACTTTGATGCGCTGCGGTGTCTTGGAATATCTGGTGATCAGGATCTGACAGCAGATCGTATCCGGTGT
465014	ACCTTTGCCTTACCACTTGGCTATGGCGCCATGCCTTACGTACTGTTAAGTATAACAAATACGTAAGATGAAGTCAAGAAAATCTGTATGTTAAAATCCGAGATCTTCATTTACCAGAATGACTTTGATGCGCTGCGGTGTCTTGGAATATCTGGTGATCAGGATCTGACAGCAGATCGTATCCGGTGT	270_170	-	LUD_dom	PF02589.18	0.028	12.6	0.1	0.034	12.3	0.1	1.1	1	0	0	1	1	1	0	-	-1	ACCTTTGCCTTACCACTTGGCTATGGCGCCATGCCTTACGTACTGTTAAGTATAACAAATACGTAAGATGAAGTCAAGAAAATCTGTATGTTAAAATCCGAGATCTTCATTTACCAGAATGACTTTGATGCGCTGCGGTGTCTTGGAATATCTGGTGATCAGGATCTGACAGCAGATCGTATCCGGTGT
465015	ACCTTTGCCTTACCACTTGGCTATGGCGCCATGCCTTACGTACTGTTAAGTATAACAAATACGTAAGATGAAGTCAAGAAAATCTGTATGTTAAAATCCGAGATCTTCATTTACCAGAATGACTTTGATGCGCTGTGGTGTCTTGGAATATCTGGTGATCAGGATCTGACAGCAGATCGTATCCGGTGT	270_171	-	LUD_dom	PF02589.18	0.028	12.6	0.1	0.034	12.3	0.1	1.1	1	0	0	1	1	1	0	-	-1	ACCTTTGCCTTACCACTTGGCTATGGCGCCATGCCTTACGTACTGTTAAGTATAACAAATACGTAAGATGAAGTCAAGAAAATCTGTATGTTAAAATCCGAGATCTTCATTTACCAGAATGACTTTGATGCGCTGTGGTGTCTTGGAATATCTGGTGATCAGGATCTGACAGCAGATCGTATCCGGTGT
465016	ACCTTTGCCTTACCACTTGGCTATGGCGCCATATCGAATGCTTATTTAGAATAACAAAGATTTCCGGTTTCGTCAACCCCAAAATGAAAAAATATTTCGAAAATTTGAATCAATTTGAAGTAGTCAGGATTATCATTAAAATTACCGGCAAAAAGACTTTCGAAAAATTTCATAATTTGACGTTATTGA	270_172																				ACCTTTGCCTTACCACTTGGCTATGGCGCCATATCGAATGCTTATTTAGAATAACAAAGATTTCCGGTTTCGTCAACCCCAAAATGAAAAAATATTTCGAAAATTTGAATCAATTTGAAGTAGTCAGGATTATCATTAAAATTACCGGCAAAAAGACTTTCGAAAAATTTCATAATTTGACGTTATTGA
465017	ACCTTTGCCTTACCACTTGGCTATGGCACCATATTATTTAGTTCTTCGCCGAAGCGAATGACTCCAAGGGGATTTGAACCCCTGTTACCGCCGTGAAAGGGCGGTGTCTTAACCGCTTGACCATGGAGCCTTATCAAATCGGGCTTCATGCTCCGATTAAACTCCCCCTGTTGGACTCGAACCAACGAC	270_173																				ACCTTTGCCTTACCACTTGGCTATGGCACCATATTATTTAGTTCTTCGCCGAAGCGAATGACTCCAAGGGGATTTGAACCCCTGTTACCGCCGTGAAAGGGCGGTGTCTTAACCGCTTGACCATGGAGCCTTATCAAATCGGGCTTCATGCTCCGATTAAACTCCCCCTGTTGGACTCGAACCAACGAC
465018	ACCTTTGCCTTACCACTTGGCTATGGCACCATAATAAGAAATGGAGCGGTAGACGGGGCTCGGACCCGCGACCTCCACCTTGGCAAGGTGGCGCTCTACCAACTGAGCTACTACCGCATAATATGTGTGCCTTGGGGCGGAATCGAACCACCGACACGCAGATTTTCAGTCTGCTGCTCTACCGACTGA	270_174																				ACCTTTGCCTTACCACTTGGCTATGGCACCATAATAAGAAATGGAGCGGTAGACGGGGCTCGGACCCGCGACCTCCACCTTGGCAAGGTGGCGCTCTACCAACTGAGCTACTACCGCATAATATGTGTGCCTTGGGGCGGAATCGAACCACCGACACGCAGATTTTCAGTCTGCTGCTCTACCGACTGA
465019	ACCTTTGCCTTACCACTTGGCTATGGCGCCATCTATGTGCATTTGTTATTATAGCAAATGCACAGGTATTCGTCAATAACAGAATCTTAATTCTACTGTCAGATTTTTAATATTTTCTAAAATCCCAGGTCTTCATTTACAAGGATTACTTTAATCCGGTTTGGATGTTTAGAATAACGTGTCACCAGA	270_175	-	DUF2196	PF09962.12	0.031	12.8	0.0	0.038	12.5	0.0	1.2	1	0	0	1	1	1	0	-	-2	ACCTTTGCCTTACCACTTGGCTATGGCGCCATCTATGTGCATTTGTTATTATAGCAAATGCACAGGTATTCGTCAATAACAGAATCTTAATTCTACTGTCAGATTTTTAATATTTTCTAAAATCCCAGGTCTTCATTTACAAGGATTACTTTAATCCGGTTTGGATGTTTAGAATAACGTGTCACCAGA
465020	ACCTTTGCCTTACCACTTGGCTATGGCGCCATACGATATATGAGTGCTCTTCCCGAGACACTCATATATTATACCATTCTTTTTCTATTTCGTCAACATTTCTTCGACCTCTTCTTGCTCCGGCATGGATCGGATTGCACCTTTTTTAGTAGTTACGATCGCTGCTGCAGCATTCGCAAAATCAAGGAT	270_176	-	PfkB	PF00294.27	0.0056	14.5	0.0	0.0077	14.0	0.0	1.2	1	0	0	1	1	1	1	-	-1	ACCTTTGCCTTACCACTTGGCTATGGCGCCATACGATATATGAGTGCTCTTCCCGAGACACTCATATATTATACCATTCTTTTTCTATTTCGTCAACATTTCTTCGACCTCTTCTTGCTCCGGCATGGATCGGATTGCACCTTTTTTAGTAGTTACGATCGCTGCTGCAGCATTCGCAAAATCAAGGAT
465021	ACCTTTGCCTTACCACTTGGCTATGGCGCCATACGATATATGAGTGCTCTTCCCGAGACACTCATATATTATACCATTCTTTTTCTATTTCGTCAACATTTCTTCGACCTCTTCTTGCTCCGGCATGGATCGGATTGCACCTTTTTTAGTAGTTACGATCGCTGCTGCAGCATTCGCAAAATCAAGGAT	270_176	-	Robl_LC7	PF03259.20	0.037	12.3	0.0	0.045	12.0	0.0	1.1	1	0	0	1	1	1	0	-	-1	ACCTTTGCCTTACCACTTGGCTATGGCGCCATACGATATATGAGTGCTCTTCCCGAGACACTCATATATTATACCATTCTTTTTCTATTTCGTCAACATTTCTTCGACCTCTTCTTGCTCCGGCATGGATCGGATTGCACCTTTTTTAGTAGTTACGATCGCTGCTGCAGCATTCGCAAAATCAAGGAT
465022	ACCTTTGCCTTACCACTTGGCTATGGCGCCATACGATATATGAGTGCTCTTCCCGAGACACTCATATATTATACCATTCTTTTTCTATTTCGTCAACATTTCTTCGACCTCTTCTTGCTCTGGCATGGATCGGATTGCACCTTTTTTAGTAGTTACGATCGCTGCTGCAGCATTCGCAAAATCAAGGAT	270_177	-	PfkB	PF00294.27	0.0056	14.5	0.0	0.0077	14.0	0.0	1.2	1	0	0	1	1	1	1	-	-1	ACCTTTGCCTTACCACTTGGCTATGGCGCCATACGATATATGAGTGCTCTTCCCGAGACACTCATATATTATACCATTCTTTTTCTATTTCGTCAACATTTCTTCGACCTCTTCTTGCTCTGGCATGGATCGGATTGCACCTTTTTTAGTAGTTACGATCGCTGCTGCAGCATTCGCAAAATCAAGGAT
465023	ACCTTTGCCTTACCACTTGGCTATGGCGCCATACGATATATGAGTGCTCTTCCCGAGACACTCATATATTATACCATTCTTTTTCTATTTCGTCAACATTTCTTCGACCTCTTCTTGCTCTGGCATGGATCGGATTGCACCTTTTTTAGTAGTTACGATCGCTGCTGCAGCATTCGCAAAATCAAGGAT	270_177	-	Robl_LC7	PF03259.20	0.037	12.3	0.0	0.045	12.0	0.0	1.1	1	0	0	1	1	1	0	-	-1	ACCTTTGCCTTACCACTTGGCTATGGCGCCATACGATATATGAGTGCTCTTCCCGAGACACTCATATATTATACCATTCTTTTTCTATTTCGTCAACATTTCTTCGACCTCTTCTTGCTCTGGCATGGATCGGATTGCACCTTTTTTAGTAGTTACGATCGCTGCTGCAGCATTCGCAAAATCAAGGAT
465024	ACGAAAAGAGGGACCAGATACGAAAGTGTCGGCCCCTCTTTTCGTATGGAAACAGATGCGTCCTGCCCGGCTTCCCTCCCCATACCCCACCTCTATTTCATACAAAATTTTAGTAACCTTGTAACCTTTGTTTGTTTGAAAGAAAAAAGTCTGAAAATCAAATGAATAAATAGGAAATAGAGGTTACGA	270_178	-	Pax2_C	PF12403.11	0.019	13.4	0.3	0.021	13.2	0.3	1.1	1	0	0	1	1	1	0	-	3	ACGAAAAGAGGGACCAGATACGAAAGTGTCGGCCCCTCTTTTCGTATGGAAACAGATGCGTCCTGCCCGGCTTCCCTCCCCATACCCCACCTCTATTTCATACAAAATTTTAGTAACCTTGTAACCTTTGTTTGTTTGAAAGAAAAAAGTCTGAAAATCAAATGAATAAATAGGAAATAGAGGTTACGA
465025	ACGAAGCCGGCGGCGATGACGGCGACGCCCCCACGTTCGATTCTCGCCTGTAGAATTTATTCTCTGTAACGCCGAGTCGGAAAGGAAGGGAAGCATGCCGCGCAAGCTGATCATGTGCGGGGACCATCCGGTCCTCGCGTTCGAATACGAGCCCGCGTCTGGCCGCGCGTGCTCCTCGGGCGAGGTCCT	270_179																				ACGAAGCCGGCGGCGATGACGGCGACGCCCCCACGTTCGATTCTCGCCTGTAGAATTTATTCTCTGTAACGCCGAGTCGGAAAGGAAGGGAAGCATGCCGCGCAAGCTGATCATGTGCGGGGACCATCCGGTCCTCGCGTTCGAATACGAGCCCGCGTCTGGCCGCGCGTGCTCCTCGGGCGAGGTCCT
465026	ACGAAGCCGGCGGCGATGACGGCGACGCCCCCACGTTCGATTCTCGCCTGTAGAATTTATTCTCTGTAACGCCGAGTCGGAAAGGAAGGGAAGCATGCCGCGCAAGCTGATCATGTGCGGGGACCATCCGGTCCTTGCGTTCGAATACGATCCCGAGTCCGGTCGCGCGTGCTCCTCTGGCGAGGTCCT	270_180																				ACGAAGCCGGCGGCGATGACGGCGACGCCCCCACGTTCGATTCTCGCCTGTAGAATTTATTCTCTGTAACGCCGAGTCGGAAAGGAAGGGAAGCATGCCGCGCAAGCTGATCATGTGCGGGGACCATCCGGTCCTTGCGTTCGAATACGATCCCGAGTCCGGTCGCGCGTGCTCCTCTGGCGAGGTCCT
465027	ACGAAGCCGGCGGCGATGACGGCGACGCCCAGGTATATCGCGAGCATGTAGAGTCCGAACATGATCGGCCTTCCTTCCCTCTCCTATTCCGTTTCTTCGGGCATGTAGGTGTAGTCGACGGCGACGCCCTCCGCCTCAAGCAGCACGGCGGCCTCGCGCACGGCGGCGGCGCGGCGCTTCACGGATTCC	270_181																				ACGAAGCCGGCGGCGATGACGGCGACGCCCAGGTATATCGCGAGCATGTAGAGTCCGAACATGATCGGCCTTCCTTCCCTCTCCTATTCCGTTTCTTCGGGCATGTAGGTGTAGTCGACGGCGACGCCCTCCGCCTCAAGCAGCACGGCGGCCTCGCGCACGGCGGCGGCGCGGCGCTTCACGGATTCC
465028	ACGAAGGCGCGGGGAAATGGAGGAAATTATGAAAGATATTATAATTATTGGTGGTGGGCCAGCAGGACTCACTGCTGCACTTTATGCAAGTCGTGCAGGCGCTGATGTCACTATTATTGAATCAGGTGCACCAGGTGGCAAACTAAACTTAACAGCTCACATCGAAAACTATCCAGGAATAAAAGAAAT	270_182	-	AlaDh_PNT_C	PF01262.24	1.9e-05	22.5	0.4	2.1e-05	22.4	0.4	1.1	1	0	0	1	1	1	1	-	2	ACGAAGGCGCGGGGAAATGGAGGAAATTATGAAAGATATTATAATTATTGGTGGTGGGCCAGCAGGACTCACTGCTGCACTTTATGCAAGTCGTGCAGGCGCTGATGTCACTATTATTGAATCAGGTGCACCAGGTGGCAAACTAAACTTAACAGCTCACATCGAAAACTATCCAGGAATAAAAGAAAT
465029	ACGAAGGCGCGGGGAAATGGAGGAAATTATGAAAGATATTATAATTATTGGTGGTGGGCCAGCAGGACTCACTGCTGCACTTTATGCAAGTCGTGCAGGCGCTGATGTCACTATTATTGAATCAGGTGCACCAGGTGGCAAACTAAACTTAACAGCTCACATCGAAAACTATCCAGGAATAAAAGAAAT	270_182	-	Amino_oxidase	PF01593.27	0.016	13.0	0.1	0.018	12.8	0.1	1.0	1	0	0	1	1	1	0	-	2	ACGAAGGCGCGGGGAAATGGAGGAAATTATGAAAGATATTATAATTATTGGTGGTGGGCCAGCAGGACTCACTGCTGCACTTTATGCAAGTCGTGCAGGCGCTGATGTCACTATTATTGAATCAGGTGCACCAGGTGGCAAACTAAACTTAACAGCTCACATCGAAAACTATCCAGGAATAAAAGAAAT
465030	ACGAAGGCGCGGGGAAATGGAGGAAATTATGAAAGATATTATAATTATTGGTGGTGGGCCAGCAGGACTCACTGCTGCACTTTATGCAAGTCGTGCAGGCGCTGATGTCACTATTATTGAATCAGGTGCACCAGGTGGCAAACTAAACTTAACAGCTCACATCGAAAACTATCCAGGAATAAAAGAAAT	270_182	-	DAO	PF01266.27	1.7e-09	36.2	1.9	1.9e-09	36.0	1.9	1.0	1	0	0	1	1	1	1	-	2	ACGAAGGCGCGGGGAAATGGAGGAAATTATGAAAGATATTATAATTATTGGTGGTGGGCCAGCAGGACTCACTGCTGCACTTTATGCAAGTCGTGCAGGCGCTGATGTCACTATTATTGAATCAGGTGCACCAGGTGGCAAACTAAACTTAACAGCTCACATCGAAAACTATCCAGGAATAAAAGAAAT
465031	ACGAAGGCGCGGGGAAATGGAGGAAATTATGAAAGATATTATAATTATTGGTGGTGGGCCAGCAGGACTCACTGCTGCACTTTATGCAAGTCGTGCAGGCGCTGATGTCACTATTATTGAATCAGGTGCACCAGGTGGCAAACTAAACTTAACAGCTCACATCGAAAACTATCCAGGAATAAAAGAAAT	270_182	-	FAD_binding_2	PF00890.27	7.3e-09	33.6	1.4	8e-09	33.5	1.4	1.0	1	0	0	1	1	1	1	-	2	ACGAAGGCGCGGGGAAATGGAGGAAATTATGAAAGATATTATAATTATTGGTGGTGGGCCAGCAGGACTCACTGCTGCACTTTATGCAAGTCGTGCAGGCGCTGATGTCACTATTATTGAATCAGGTGCACCAGGTGGCAAACTAAACTTAACAGCTCACATCGAAAACTATCCAGGAATAAAAGAAAT
465032	ACGAAGGCGCGGGGAAATGGAGGAAATTATGAAAGATATTATAATTATTGGTGGTGGGCCAGCAGGACTCACTGCTGCACTTTATGCAAGTCGTGCAGGCGCTGATGTCACTATTATTGAATCAGGTGCACCAGGTGGCAAACTAAACTTAACAGCTCACATCGAAAACTATCCAGGAATAAAAGAAAT	270_182	-	FAD_binding_3	PF01494.22	7.6e-07	27.1	0.5	7.7e-07	27.1	0.5	1.0	1	0	0	1	1	1	1	-	2	ACGAAGGCGCGGGGAAATGGAGGAAATTATGAAAGATATTATAATTATTGGTGGTGGGCCAGCAGGACTCACTGCTGCACTTTATGCAAGTCGTGCAGGCGCTGATGTCACTATTATTGAATCAGGTGCACCAGGTGGCAAACTAAACTTAACAGCTCACATCGAAAACTATCCAGGAATAAAAGAAAT
465033	ACGAAGGCGCGGGGAAATGGAGGAAATTATGAAAGATATTATAATTATTGGTGGTGGGCCAGCAGGACTCACTGCTGCACTTTATGCAAGTCGTGCAGGCGCTGATGTCACTATTATTGAATCAGGTGCACCAGGTGGCAAACTAAACTTAACAGCTCACATCGAAAACTATCCAGGAATAAAAGAAAT	270_182	-	FAD_oxidored	PF12831.10	8.7e-09	33.6	1.3	9.3e-09	33.5	1.3	1.0	1	0	0	1	1	1	1	-	2	ACGAAGGCGCGGGGAAATGGAGGAAATTATGAAAGATATTATAATTATTGGTGGTGGGCCAGCAGGACTCACTGCTGCACTTTATGCAAGTCGTGCAGGCGCTGATGTCACTATTATTGAATCAGGTGCACCAGGTGGCAAACTAAACTTAACAGCTCACATCGAAAACTATCCAGGAATAAAAGAAAT
465034	ACGAAGGCGCGGGGAAATGGAGGAAATTATGAAAGATATTATAATTATTGGTGGTGGGCCAGCAGGACTCACTGCTGCACTTTATGCAAGTCGTGCAGGCGCTGATGTCACTATTATTGAATCAGGTGCACCAGGTGGCAAACTAAACTTAACAGCTCACATCGAAAACTATCCAGGAATAAAAGAAAT	270_182	-	GIDA	PF01134.25	5.3e-07	27.5	0.5	5.5e-07	27.4	0.5	1.0	1	0	0	1	1	1	1	-	2	ACGAAGGCGCGGGGAAATGGAGGAAATTATGAAAGATATTATAATTATTGGTGGTGGGCCAGCAGGACTCACTGCTGCACTTTATGCAAGTCGTGCAGGCGCTGATGTCACTATTATTGAATCAGGTGCACCAGGTGGCAAACTAAACTTAACAGCTCACATCGAAAACTATCCAGGAATAAAAGAAAT
465035	ACGAAGGCGCGGGGAAATGGAGGAAATTATGAAAGATATTATAATTATTGGTGGTGGGCCAGCAGGACTCACTGCTGCACTTTATGCAAGTCGTGCAGGCGCTGATGTCACTATTATTGAATCAGGTGCACCAGGTGGCAAACTAAACTTAACAGCTCACATCGAAAACTATCCAGGAATAAAAGAAAT	270_182	-	HI0933_like	PF03486.17	3.5e-09	34.3	0.6	3.9e-09	34.2	0.6	1.0	1	0	0	1	1	1	1	-	2	ACGAAGGCGCGGGGAAATGGAGGAAATTATGAAAGATATTATAATTATTGGTGGTGGGCCAGCAGGACTCACTGCTGCACTTTATGCAAGTCGTGCAGGCGCTGATGTCACTATTATTGAATCAGGTGCACCAGGTGGCAAACTAAACTTAACAGCTCACATCGAAAACTATCCAGGAATAAAAGAAAT
465036	ACGAAGGCGCGGGGAAATGGAGGAAATTATGAAAGATATTATAATTATTGGTGGTGGGCCAGCAGGACTCACTGCTGCACTTTATGCAAGTCGTGCAGGCGCTGATGTCACTATTATTGAATCAGGTGCACCAGGTGGCAAACTAAACTTAACAGCTCACATCGAAAACTATCCAGGAATAAAAGAAAT	270_182	-	Lycopene_cycl	PF05834.15	3.6e-05	21.4	0.7	4e-05	21.3	0.7	1.0	1	0	0	1	1	1	1	-	2	ACGAAGGCGCGGGGAAATGGAGGAAATTATGAAAGATATTATAATTATTGGTGGTGGGCCAGCAGGACTCACTGCTGCACTTTATGCAAGTCGTGCAGGCGCTGATGTCACTATTATTGAATCAGGTGCACCAGGTGGCAAACTAAACTTAACAGCTCACATCGAAAACTATCCAGGAATAAAAGAAAT
465037	ACGAAGGCGCGGGGAAATGGAGGAAATTATGAAAGATATTATAATTATTGGTGGTGGGCCAGCAGGACTCACTGCTGCACTTTATGCAAGTCGTGCAGGCGCTGATGTCACTATTATTGAATCAGGTGCACCAGGTGGCAAACTAAACTTAACAGCTCACATCGAAAACTATCCAGGAATAAAAGAAAT	270_182	-	MCRA	PF06100.14	0.018	12.4	0.4	0.019	12.3	0.4	1.0	1	0	0	1	1	1	0	-	2	ACGAAGGCGCGGGGAAATGGAGGAAATTATGAAAGATATTATAATTATTGGTGGTGGGCCAGCAGGACTCACTGCTGCACTTTATGCAAGTCGTGCAGGCGCTGATGTCACTATTATTGAATCAGGTGCACCAGGTGGCAAACTAAACTTAACAGCTCACATCGAAAACTATCCAGGAATAAAAGAAAT
465038	ACGAAGGCGCGGGGAAATGGAGGAAATTATGAAAGATATTATAATTATTGGTGGTGGGCCAGCAGGACTCACTGCTGCACTTTATGCAAGTCGTGCAGGCGCTGATGTCACTATTATTGAATCAGGTGCACCAGGTGGCAAACTAAACTTAACAGCTCACATCGAAAACTATCCAGGAATAAAAGAAAT	270_182	-	NAD_binding_7	PF13241.9	0.0017	17.3	0.0	0.0018	17.1	0.0	1.1	1	0	0	1	1	1	1	-	2	ACGAAGGCGCGGGGAAATGGAGGAAATTATGAAAGATATTATAATTATTGGTGGTGGGCCAGCAGGACTCACTGCTGCACTTTATGCAAGTCGTGCAGGCGCTGATGTCACTATTATTGAATCAGGTGCACCAGGTGGCAAACTAAACTTAACAGCTCACATCGAAAACTATCCAGGAATAAAAGAAAT
465039	ACGAAGGCGCGGGGAAATGGAGGAAATTATGAAAGATATTATAATTATTGGTGGTGGGCCAGCAGGACTCACTGCTGCACTTTATGCAAGTCGTGCAGGCGCTGATGTCACTATTATTGAATCAGGTGCACCAGGTGGCAAACTAAACTTAACAGCTCACATCGAAAACTATCCAGGAATAAAAGAAAT	270_182	-	NAD_binding_8	PF13450.9	2.7e-08	32.4	0.4	3.1e-08	32.2	0.4	1.1	1	0	0	1	1	1	1	-	2	ACGAAGGCGCGGGGAAATGGAGGAAATTATGAAAGATATTATAATTATTGGTGGTGGGCCAGCAGGACTCACTGCTGCACTTTATGCAAGTCGTGCAGGCGCTGATGTCACTATTATTGAATCAGGTGCACCAGGTGGCAAACTAAACTTAACAGCTCACATCGAAAACTATCCAGGAATAAAAGAAAT
465040	ACGAAGGCGCGGGGAAATGGAGGAAATTATGAAAGATATTATAATTATTGGTGGTGGGCCAGCAGGACTCACTGCTGCACTTTATGCAAGTCGTGCAGGCGCTGATGTCACTATTATTGAATCAGGTGCACCAGGTGGCAAACTAAACTTAACAGCTCACATCGAAAACTATCCAGGAATAAAAGAAAT	270_182	-	NAD_binding_9	PF13454.9	0.019	13.5	0.2	0.021	13.3	0.2	1.1	1	0	0	1	1	1	0	-	2	ACGAAGGCGCGGGGAAATGGAGGAAATTATGAAAGATATTATAATTATTGGTGGTGGGCCAGCAGGACTCACTGCTGCACTTTATGCAAGTCGTGCAGGCGCTGATGTCACTATTATTGAATCAGGTGCACCAGGTGGCAAACTAAACTTAACAGCTCACATCGAAAACTATCCAGGAATAAAAGAAAT
465041	ACGAAGGCGCGGGGAAATGGAGGAAATTATGAAAGATATTATAATTATTGGTGGTGGGCCAGCAGGACTCACTGCTGCACTTTATGCAAGTCGTGCAGGCGCTGATGTCACTATTATTGAATCAGGTGCACCAGGTGGCAAACTAAACTTAACAGCTCACATCGAAAACTATCCAGGAATAAAAGAAAT	270_182	-	Pyr_redox	PF00070.30	2e-05	23.5	0.2	2.3e-05	23.3	0.2	1.2	1	0	0	1	1	1	1	-	2	ACGAAGGCGCGGGGAAATGGAGGAAATTATGAAAGATATTATAATTATTGGTGGTGGGCCAGCAGGACTCACTGCTGCACTTTATGCAAGTCGTGCAGGCGCTGATGTCACTATTATTGAATCAGGTGCACCAGGTGGCAAACTAAACTTAACAGCTCACATCGAAAACTATCCAGGAATAAAAGAAAT
465042	ACGAAGGCGCGGGGAAATGGAGGAAATTATGAAAGATATTATAATTATTGGTGGTGGGCCAGCAGGACTCACTGCTGCACTTTATGCAAGTCGTGCAGGCGCTGATGTCACTATTATTGAATCAGGTGCACCAGGTGGCAAACTAAACTTAACAGCTCACATCGAAAACTATCCAGGAATAAAAGAAAT	270_182	-	Pyr_redox_2	PF07992.17	7.1e-10	37.0	0.3	7.1e-10	37.0	0.3	1.0	1	0	0	1	1	1	1	-	2	ACGAAGGCGCGGGGAAATGGAGGAAATTATGAAAGATATTATAATTATTGGTGGTGGGCCAGCAGGACTCACTGCTGCACTTTATGCAAGTCGTGCAGGCGCTGATGTCACTATTATTGAATCAGGTGCACCAGGTGGCAAACTAAACTTAACAGCTCACATCGAAAACTATCCAGGAATAAAAGAAAT
465043	ACGAAGGCGCGGGGAAATGGAGGAAATTATGAAAGATATTATAATTATTGGTGGTGGGCCAGCAGGACTCACTGCTGCACTTTATGCAAGTCGTGCAGGCGCTGATGTCACTATTATTGAATCAGGTGCACCAGGTGGCAAACTAAACTTAACAGCTCACATCGAAAACTATCCAGGAATAAAAGAAAT	270_182	-	Pyr_redox_3	PF13738.9	1.5e-07	29.4	1.1	1.7e-07	29.3	1.1	1.1	1	0	0	1	1	1	1	-	2	ACGAAGGCGCGGGGAAATGGAGGAAATTATGAAAGATATTATAATTATTGGTGGTGGGCCAGCAGGACTCACTGCTGCACTTTATGCAAGTCGTGCAGGCGCTGATGTCACTATTATTGAATCAGGTGCACCAGGTGGCAAACTAAACTTAACAGCTCACATCGAAAACTATCCAGGAATAAAAGAAAT
465044	ACGAAGGCGCGGGGAAATGGAGGAAATTATGAAAGATATTATAATTATTGGTGGTGGGCCAGCAGGACTCACTGCTGCACTTTATGCAAGTCGTGCAGGCGCTGATGTCACTATTATTGAATCAGGTGCACCAGGTGGCAAACTAAACTTAACAGCTCACATCGAAAACTATCCAGGAATAAAAGAAAT	270_182	-	Thi4	PF01946.20	1.5e-07	29.4	0.2	1.5e-07	29.3	0.2	1.0	1	0	0	1	1	1	1	-	2	ACGAAGGCGCGGGGAAATGGAGGAAATTATGAAAGATATTATAATTATTGGTGGTGGGCCAGCAGGACTCACTGCTGCACTTTATGCAAGTCGTGCAGGCGCTGATGTCACTATTATTGAATCAGGTGCACCAGGTGGCAAACTAAACTTAACAGCTCACATCGAAAACTATCCAGGAATAAAAGAAAT
465045	ACGAAGGCGCGGGGAAATGGAGGAAATTATGAAAGATATTATAATTATTGGTGGTGGGCCAGCAGGACTCACTGCTGCACTTTATGCAAGTCGTGCAGGCGCTGATGTCACTATTATTGAATCAGGTGCACCAGGTGGCAAACTAAACTTAACAGCTCACATCGAAAACTATCCAGGAATAAAAGAAAT	270_182	-	Trp_halogenase	PF04820.17	3.5e-05	21.3	0.9	4e-05	21.1	0.9	1.0	1	0	0	1	1	1	1	-	2	ACGAAGGCGCGGGGAAATGGAGGAAATTATGAAAGATATTATAATTATTGGTGGTGGGCCAGCAGGACTCACTGCTGCACTTTATGCAAGTCGTGCAGGCGCTGATGTCACTATTATTGAATCAGGTGCACCAGGTGGCAAACTAAACTTAACAGCTCACATCGAAAACTATCCAGGAATAAAAGAAAT
465046	ACGAAGGCGCGGGGAAATGGAGGAAATTATGATAAAAGCAATTTTCTTTGATATTGATGGAACATTACTTTCACATACTACGTATAGTGTTCCAGAATCTACTAAAGAAGCATTAAGACTATTAAAAGAAAAAGGTATACTTACATTTGTTGCGACAGGTAGACATTTAAGTGAGATGAGGGATCTTCC	270_183	-	Acid_phosphat_B	PF03767.17	0.0003	18.9	0.1	0.0013	16.8	0.1	1.7	1	1	1	2	2	2	1	-	2	ACGAAGGCGCGGGGAAATGGAGGAAATTATGATAAAAGCAATTTTCTTTGATATTGATGGAACATTACTTTCACATACTACGTATAGTGTTCCAGAATCTACTAAAGAAGCATTAAGACTATTAAAAGAAAAAGGTATACTTACATTTGTTGCGACAGGTAGACATTTAAGTGAGATGAGGGATCTTCC
465047	ACGAAGGCGCGGGGAAATGGAGGAAATTATGATAAAAGCAATTTTCTTTGATATTGATGGAACATTACTTTCACATACTACGTATAGTGTTCCAGAATCTACTAAAGAAGCATTAAGACTATTAAAAGAAAAAGGTATACTTACATTTGTTGCGACAGGTAGACATTTAAGTGAGATGAGGGATCTTCC	270_183	-	DUF6088	PF19570.2	0.048	11.9	0.0	0.048	11.9	0.0	1.1	1	0	0	1	1	1	0	-	2	ACGAAGGCGCGGGGAAATGGAGGAAATTATGATAAAAGCAATTTTCTTTGATATTGATGGAACATTACTTTCACATACTACGTATAGTGTTCCAGAATCTACTAAAGAAGCATTAAGACTATTAAAAGAAAAAGGTATACTTACATTTGTTGCGACAGGTAGACATTTAAGTGAGATGAGGGATCTTCC
465048	ACGAAGGCGCGGGGAAATGGAGGAAATTATGATAAAAGCAATTTTCTTTGATATTGATGGAACATTACTTTCACATACTACGTATAGTGTTCCAGAATCTACTAAAGAAGCATTAAGACTATTAAAAGAAAAAGGTATACTTACATTTGTTGCGACAGGTAGACATTTAAGTGAGATGAGGGATCTTCC	270_183	-	HAD	PF12710.10	0.014	14.3	1.1	0.19	10.7	1.1	1.9	1	1	0	1	1	1	0	-	2	ACGAAGGCGCGGGGAAATGGAGGAAATTATGATAAAAGCAATTTTCTTTGATATTGATGGAACATTACTTTCACATACTACGTATAGTGTTCCAGAATCTACTAAAGAAGCATTAAGACTATTAAAAGAAAAAGGTATACTTACATTTGTTGCGACAGGTAGACATTTAAGTGAGATGAGGGATCTTCC
465049	ACGAAGGCGCGGGGAAATGGAGGAAATTATGATAAAAGCAATTTTCTTTGATATTGATGGAACATTACTTTCACATACTACGTATAGTGTTCCAGAATCTACTAAAGAAGCATTAAGACTATTAAAAGAAAAAGGTATACTTACATTTGTTGCGACAGGTAGACATTTAAGTGAGATGAGGGATCTTCC	270_183	-	HAD_2	PF13419.9	0.022	13.3	0.7	1.1	7.8	0.2	2.0	1	1	1	2	2	2	0	-	2	ACGAAGGCGCGGGGAAATGGAGGAAATTATGATAAAAGCAATTTTCTTTGATATTGATGGAACATTACTTTCACATACTACGTATAGTGTTCCAGAATCTACTAAAGAAGCATTAAGACTATTAAAAGAAAAAGGTATACTTACATTTGTTGCGACAGGTAGACATTTAAGTGAGATGAGGGATCTTCC
465050	ACGAAGGCGCGGGGAAATGGAGGAAATTATGATAAAAGCAATTTTCTTTGATATTGATGGAACATTACTTTCACATACTACGTATAGTGTTCCAGAATCTACTAAAGAAGCATTAAGACTATTAAAAGAAAAAGGTATACTTACATTTGTTGCGACAGGTAGACATTTAAGTGAGATGAGGGATCTTCC	270_183	-	Hydrolase	PF00702.29	1.5e-05	23.8	0.7	0.0024	16.6	0.2	2.0	1	1	1	2	2	2	2	-	2	ACGAAGGCGCGGGGAAATGGAGGAAATTATGATAAAAGCAATTTTCTTTGATATTGATGGAACATTACTTTCACATACTACGTATAGTGTTCCAGAATCTACTAAAGAAGCATTAAGACTATTAAAAGAAAAAGGTATACTTACATTTGTTGCGACAGGTAGACATTTAAGTGAGATGAGGGATCTTCC
465051	ACGAAGGCGCGGGGAAATGGAGGAAATTATGATAAAAGCAATTTTCTTTGATATTGATGGAACATTACTTTCACATACTACGTATAGTGTTCCAGAATCTACTAAAGAAGCATTAAGACTATTAAAAGAAAAAGGTATACTTACATTTGTTGCGACAGGTAGACATTTAAGTGAGATGAGGGATCTTCC	270_183	-	Hydrolase_3	PF08282.15	4.8e-13	47.9	0.0	5.2e-13	47.8	0.0	1.0	1	0	0	1	1	1	1	-	2	ACGAAGGCGCGGGGAAATGGAGGAAATTATGATAAAAGCAATTTTCTTTGATATTGATGGAACATTACTTTCACATACTACGTATAGTGTTCCAGAATCTACTAAAGAAGCATTAAGACTATTAAAAGAAAAAGGTATACTTACATTTGTTGCGACAGGTAGACATTTAAGTGAGATGAGGGATCTTCC
465052	ACGAAGGCGCGGGGAAATGGAGGAAATTATGATAAAAGCAATTTTCTTTGATATTGATGGAACATTACTTTCACATACTACGTATAGTGTTCCAGAATCTACTAAAGAAGCATTAAGACTATTAAAAGAAAAAGGTATACTTACATTTGTTGCGACAGGTAGACATTTAAGTGAGATGAGGGATCTTCC	270_183	-	Hydrolase_6	PF13344.9	0.0014	17.1	0.0	0.0017	16.9	0.0	1.1	1	0	0	1	1	1	1	-	2	ACGAAGGCGCGGGGAAATGGAGGAAATTATGATAAAAGCAATTTTCTTTGATATTGATGGAACATTACTTTCACATACTACGTATAGTGTTCCAGAATCTACTAAAGAAGCATTAAGACTATTAAAAGAAAAAGGTATACTTACATTTGTTGCGACAGGTAGACATTTAAGTGAGATGAGGGATCTTCC
465053	ACGAAGGCGCGGGGAAATGGAGGAAATTATGATAAAAGCAATTTTCTTTGATATTGATGGAACATTACTTTCACATACTACGTATAGTGTTCCAGAATCTACTAAAGAAGCATTAAGACTATTAAAAGAAAAAGGTATACTTACATTTGTTGCGACAGGTAGACATTTAAGTGAGATGAGGGATCTTCC	270_183	-	PGP_phosphatase	PF09419.13	0.018	13.1	0.0	0.019	13.1	0.0	1.0	1	0	0	1	1	1	0	-	2	ACGAAGGCGCGGGGAAATGGAGGAAATTATGATAAAAGCAATTTTCTTTGATATTGATGGAACATTACTTTCACATACTACGTATAGTGTTCCAGAATCTACTAAAGAAGCATTAAGACTATTAAAAGAAAAAGGTATACTTACATTTGTTGCGACAGGTAGACATTTAAGTGAGATGAGGGATCTTCC
465054	ACGAAGGCGCGGGGAAATGGAGGAAATTATGATAAAAGCAATTTTCTTTGATATTGATGGAACATTACTTTCACATACTACGTATAGTGTTCCAGAATCTACTAAAGAAGCATTAAGACTATTAAAAGAAAAAGGTATACTTACATTTGTTGCGACAGGTAGACATTTAAGTGAGATGAGGGATCTTCC	270_183	-	RlaP	PF10127.12	0.027	12.5	0.9	0.03	12.4	0.9	1.0	1	0	0	1	1	1	0	-	3	ACGAAGGCGCGGGGAAATGGAGGAAATTATGATAAAAGCAATTTTCTTTGATATTGATGGAACATTACTTTCACATACTACGTATAGTGTTCCAGAATCTACTAAAGAAGCATTAAGACTATTAAAAGAAAAAGGTATACTTACATTTGTTGCGACAGGTAGACATTTAAGTGAGATGAGGGATCTTCC
465055	ACGAAGGCGCGGGGAAATGGAGGAAATTATGATAAAAGCAATTTTCTTTGATATTGATGGAACATTACTTTCACATACTACGTATAGTGTTCCAGAATCTACTAAAGAAGCATTAAGACTATTAAAAGAAAAAGGTATACTTACATTTGTTGCGACAGGTAGACATTTAAGTGAGATGAGGGATCTTCC	270_183	-	S6PP	PF05116.16	0.024	12.6	0.0	0.026	12.5	0.0	1.0	1	0	0	1	1	1	0	-	2	ACGAAGGCGCGGGGAAATGGAGGAAATTATGATAAAAGCAATTTTCTTTGATATTGATGGAACATTACTTTCACATACTACGTATAGTGTTCCAGAATCTACTAAAGAAGCATTAAGACTATTAAAAGAAAAAGGTATACTTACATTTGTTGCGACAGGTAGACATTTAAGTGAGATGAGGGATCTTCC
465056	ACGAAGGCGCGGGGAAATGGAGGAAATTATGAAAATTAAAACAATGTCTATTGATTTGGAAACATATAGCGATATTGATATAAAAAAGAGTGGCGTATATAAATACGCTGAATCCACTCACTTTGAGATACTACTATTTGGAGTTTCTATTAATGAGTAATCTGCAACTGTCTATGATTTAGCTTGTGG	270_184																				ACGAAGGCGCGGGGAAATGGAGGAAATTATGAAAATTAAAACAATGTCTATTGATTTGGAAACATATAGCGATATTGATATAAAAAAGAGTGGCGTATATAAATACGCTGAATCCACTCACTTTGAGATACTACTATTTGGAGTTTCTATTAATGAGTAATCTGCAACTGTCTATGATTTAGCTTGTGG
465057	ACGAAGGCGCGGGGAAATGGAGGAAATTATGAAATATAAAACAATACAATTAAGTCATACACAAGAAATTATACAGACTTATGGTGTTAATTCTTTGATGGCTAAAGTAATAGAAAGTAAAAAAATAGATCAAAAACAATTTAAATCCTTTATGGATCCCCATCTTATTTATCATGATTTTTCTTTATT	270_185	-	DUF2922	PF11148.11	0.019	13.1	0.2	0.022	13.0	0.2	1.1	1	0	0	1	1	1	0	-	2	ACGAAGGCGCGGGGAAATGGAGGAAATTATGAAATATAAAACAATACAATTAAGTCATACACAAGAAATTATACAGACTTATGGTGTTAATTCTTTGATGGCTAAAGTAATAGAAAGTAAAAAAATAGATCAAAAACAATTTAAATCCTTTATGGATCCCCATCTTATTTATCATGATTTTTCTTTATT
465058	ACGAAGGCGCGGGGAAATGGAGGAAATTATGAAATATAAAACAATACAATTAAGTCATACACAAGAAATTATACAGACTTATGGTGTTAATTCTTTGATGGCTAAAGTAATAGAAAGTAAAAAAATAGATCAAAAACAATTTAAATCCTTTATGGATCCCCATCTTATTTATCATGATTTTTCTTTATT	270_185	-	Slx4	PF09494.13	0.032	12.6	0.1	0.043	12.2	0.1	1.1	1	0	0	1	1	1	0	-	2	ACGAAGGCGCGGGGAAATGGAGGAAATTATGAAATATAAAACAATACAATTAAGTCATACACAAGAAATTATACAGACTTATGGTGTTAATTCTTTGATGGCTAAAGTAATAGAAAGTAAAAAAATAGATCAAAAACAATTTAAATCCTTTATGGATCCCCATCTTATTTATCATGATTTTTCTTTATT
465059	ACGAAGGCGCGGGGAAATGGAGGAAATTATGAAATATAAAACAATACAATTAAGTCATACACAAGAAATTATACAGACTTATGGTGTTAATTCTTTGATGGCTAAAGTAATAGAAAGTAAAAAAATAGATCAAAAACAATTTAAATCCTTTATGGATCCCCATCTTATTTATCATGATTTTTCTTTATT	270_185	-	Tox-MPTase5	PF15641.9	0.011	14.3	0.0	0.011	14.3	0.0	1.1	1	0	0	1	1	1	0	-	2	ACGAAGGCGCGGGGAAATGGAGGAAATTATGAAATATAAAACAATACAATTAAGTCATACACAAGAAATTATACAGACTTATGGTGTTAATTCTTTGATGGCTAAAGTAATAGAAAGTAAAAAAATAGATCAAAAACAATTTAAATCCTTTATGGATCCCCATCTTATTTATCATGATTTTTCTTTATT
465060	ACGAATGCGTTGCTCTACCAACTGAGCCATCATGGCTTTTCTCTTTAAGTGAATGCAAAGGTAACCAAAATTTTCTAATTGAGAAAATAATTTGTGAAGAGTTTTCTTTCGGTTAACTATCATTAACAAAAATAGGGAGCCTGCCTTTACAGACAAGCTCCCATAAGTAAAAATATCTATACCAAATTA	270_186																				ACGAATGCGTTGCTCTACCAACTGAGCCATCATGGCTTTTCTCTTTAAGTGAATGCAAAGGTAACCAAAATTTTCTAATTGAGAAAATAATTTGTGAAGAGTTTTCTTTCGGTTAACTATCATTAACAAAAATAGGGAGCCTGCCTTTACAGACAAGCTCCCATAAGTAAAAATATCTATACCAAATTA
465061	ACGAATGCGTTGCTCTACCAACTGAGCCACAGAAGCATTTACCTTGTTACTATAGTACAAAATGATTTTGCTGTCAAGCCTAATTCCCAAAAATCGCTATAAATAAATTTCGCTGTCCGTTACAAAATAAGAAATAAAAAAGCTGTAACACAGCGGAAACGAGGAATTATGGCGGAAAAACAGGAAAAA	270_187																				ACGAATGCGTTGCTCTACCAACTGAGCCACAGAAGCATTTACCTTGTTACTATAGTACAAAATGATTTTGCTGTCAAGCCTAATTCCCAAAAATCGCTATAAATAAATTTCGCTGTCCGTTACAAAATAAGAAATAAAAAAGCTGTAACACAGCGGAAACGAGGAATTATGGCGGAAAAACAGGAAAAA
465062	ACGAATGCGTTGCTCTACCAACTGAGCCATCATGGCATAACTCTTTTCTTAATTATCTGCAAAGGTAATGAATATTTTCCGAACATAGAAAAATATTACCGAATACTTTGTTGAAGTTAACTTTCATTAACGGAAAGAAACCCGTTTATTAATATAATAAGGTGTAATGCCAAGTCCTCATTATATGCC	270_188																				ACGAATGCGTTGCTCTACCAACTGAGCCATCATGGCATAACTCTTTTCTTAATTATCTGCAAAGGTAATGAATATTTTCCGAACATAGAAAAATATTACCGAATACTTTGTTGAAGTTAACTTTCATTAACGGAAAGAAACCCGTTTATTAATATAATAAGGTGTAATGCCAAGTCCTCATTATATGCC
465063	ACGAATGCGTTGCTCTACCAACTGAGCTATAGCGGCAATGGGTTTTCGATTACGAGGTGCAAAGGTACATCTTTATTTGAATTTGCAAAAAGAATTGCCTGATTTTTTAGAAATATTTCTATCTGGCATTTTTTCTATATTTGTGTATTTATCGGAGATATTATGGATAAAGCCGTATGGTAAAGACGT	270_189	-	RE_R_Pab1	PF09522.13	0.021	13.4	0.1	0.023	13.3	0.1	1.0	1	0	0	1	1	1	0	-	-3	ACGAATGCGTTGCTCTACCAACTGAGCTATAGCGGCAATGGGTTTTCGATTACGAGGTGCAAAGGTACATCTTTATTTGAATTTGCAAAAAGAATTGCCTGATTTTTTAGAAATATTTCTATCTGGCATTTTTTCTATATTTGTGTATTTATCGGAGATATTATGGATAAAGCCGTATGGTAAAGACGT
465064	ACGAATGCGTTGCTCTACCAACTGAGCTATAGCGGCGTTTGTCTCTCGTTTACGGCGTGCAAAATTACAGCTTTATTTGAAACTACAAAAAGAATCCGCCTATTTTTTGAGCTATTTTTATAACAACTTTTGTTTTCGATACTTTTTGTCCCAATAATCAATGATAATTCCGCCTGTGAATAAATTATA	270_190	-	DUF5506	PF17611.5	0.019	13.3	0.3	0.024	13.0	0.3	1.1	1	0	0	1	1	1	0	-	1	ACGAATGCGTTGCTCTACCAACTGAGCTATAGCGGCGTTTGTCTCTCGTTTACGGCGTGCAAAATTACAGCTTTATTTGAAACTACAAAAAGAATCCGCCTATTTTTTGAGCTATTTTTATAACAACTTTTGTTTTCGATACTTTTTGTCCCAATAATCAATGATAATTCCGCCTGTGAATAAATTATA
465065	ACGAATGCGTTGCTCTACCAACTGAGCTAAAGCGGCATTGCTGATAAATTACATATTTGCTTTTAAAATTGCAAGCATAATTTATCATTTTCTGCATAAATTGTTTTTCTTCAGCCTTGCGGCGTTTCTCCTCCGGCTGCGGCAGCCTTTCTGGCAGCGCGTCTTTTCGCATAGAACTGATTGTCTTCG	270_191	-	Peptidase_U49	PF10463.12	0.03	12.5	0.0	0.03	12.5	0.0	1.1	1	0	0	1	1	1	0	-	-3	ACGAATGCGTTGCTCTACCAACTGAGCTAAAGCGGCATTGCTGATAAATTACATATTTGCTTTTAAAATTGCAAGCATAATTTATCATTTTCTGCATAAATTGTTTTTCTTCAGCCTTGCGGCGTTTCTCCTCCGGCTGCGGCAGCCTTTCTGGCAGCGCGTCTTTTCGCATAGAACTGATTGTCTTCG
465066	ACGAATGCGTTGCTCTACCAACTGAGCCATATCGGCCAAAACATTGTCGTTTTTCTCAAACGCGATGCAAAGGTATATAATTTTTTTAAAAGTGCCAAATTTTTGTACGCTTTTTCTAAACCTTATTCTTCCGTTTTTCTTCCTACTCGTACACCTCGTCGATGTCGTACCCCGTGTTGTATTCGGTGT	270_192	-	DUF4208	PF13907.9	0.015	14.2	0.2	0.017	14.1	0.2	1.1	1	0	0	1	1	1	0	-	-3	ACGAATGCGTTGCTCTACCAACTGAGCCATATCGGCCAAAACATTGTCGTTTTTCTCAAACGCGATGCAAAGGTATATAATTTTTTTAAAAGTGCCAAATTTTTGTACGCTTTTTCTAAACCTTATTCTTCCGTTTTTCTTCCTACTCGTACACCTCGTCGATGTCGTACCCCGTGTTGTATTCGGTGT
465067	ACGAATGCGTTGCTCTACCAACTGAGCCACAGGAGCCTGTAACATAGTTACTAAATAATTATAAATGTATTAACTGTAAAAGTCAAGGTAAAATGAATAATACTAAAGGGTAAATGAATAATATTAAAAGAATTGCAGATTATATTAATTATAATAAAGATTCTGGAGGAGTATCTGATGAGGATGGAT	270_193	-	A2L_zn_ribbon	PF08792.13	0.018	13.2	3.8	0.029	12.6	3.8	1.3	1	0	0	1	1	1	0	-	3	ACGAATGCGTTGCTCTACCAACTGAGCCACAGGAGCCTGTAACATAGTTACTAAATAATTATAAATGTATTAACTGTAAAAGTCAAGGTAAAATGAATAATACTAAAGGGTAAATGAATAATATTAAAAGAATTGCAGATTATATTAATTATAATAAAGATTCTGGAGGAGTATCTGATGAGGATGGAT
465068	ACGAATGCGTTGCTCTACCAACTGAGCCACAGGAGCCTGTAACATAGTTACTAAATAATTATAAATGTATTAACTGTAAAAGTCAAGGTAAAATGAATAATACTAAAGGGTAAATGAATAATATTAAAAGAATTGCAGATTATATTAATTATAATAAAGATTCTGGAGGAGTATCTGATGAGGATGGAT	270_193	-	Flagellin_IN	PF07196.16	0.0044	15.7	0.3	0.0052	15.4	0.3	1.2	1	0	0	1	1	1	1	-	3	ACGAATGCGTTGCTCTACCAACTGAGCCACAGGAGCCTGTAACATAGTTACTAAATAATTATAAATGTATTAACTGTAAAAGTCAAGGTAAAATGAATAATACTAAAGGGTAAATGAATAATATTAAAAGAATTGCAGATTATATTAATTATAATAAAGATTCTGGAGGAGTATCTGATGAGGATGGAT
465069	ACGAATGCGTTGCTCTACCAACTGAGCCATCATGGCTTTTCTCTTTACGTGAATGCAAAGGTAACTAAAATTTTCTAATTGAGAAAATAATTTGTGAAGAGTTTTCTTTGCGTTAACCATCATTAACAAAATGGGAGGGAGCCTACCTTCACAGGCAAACTCCCCGATGTAAGATTTTATATACCAAAT	270_194																				ACGAATGCGTTGCTCTACCAACTGAGCCATCATGGCTTTTCTCTTTACGTGAATGCAAAGGTAACTAAAATTTTCTAATTGAGAAAATAATTTGTGAAGAGTTTTCTTTGCGTTAACCATCATTAACAAAATGGGAGGGAGCCTACCTTCACAGGCAAACTCCCCGATGTAAGATTTTATATACCAAAT
465070	ACGAATGCGTTGCTCTACCAACTGAGCCACGTTGGCACTCCCGACGCTAAAAATAAGCGCCATAGAAGTATACGCAACGATCAACTTTTCCGCAAGAGTCAAAATGCCCACTCCCACAGATTAGCCACCCGCTTACGCTCTTACCGCGGTTTTTGTAACAACGCTGCTCCCGTTTGTGCCTTATTTCTG	270_195																				ACGAATGCGTTGCTCTACCAACTGAGCCACGTTGGCACTCCCGACGCTAAAAATAAGCGCCATAGAAGTATACGCAACGATCAACTTTTCCGCAAGAGTCAAAATGCCCACTCCCACAGATTAGCCACCCGCTTACGCTCTTACCGCGGTTTTTGTAACAACGCTGCTCCCGTTTGTGCCTTATTTCTG
465071	ACGAATGCGTTGCTCTACCAACTGAGCTATTTCGGCATCTATAAATTACTACCATACGCTATCGGTTAGAAACACCAGATACCATATAGCGGTATATTTACCAATCCTTTATCGACAAACATGTCATCTGTAGATATCCTCACTGAAGTCTGATTGTCATATCTCTGTTTGAATACTCTGGAGCTCTGG	270_196																				ACGAATGCGTTGCTCTACCAACTGAGCTATTTCGGCATCTATAAATTACTACCATACGCTATCGGTTAGAAACACCAGATACCATATAGCGGTATATTTACCAATCCTTTATCGACAAACATGTCATCTGTAGATATCCTCACTGAAGTCTGATTGTCATATCTCTGTTTGAATACTCTGGAGCTCTGG
465072	ACGAATTACCGATTTCTGTCCCACTCTCATGTTCTATAATGGATAAACCTTGCGAAATTCTTCTAAAACAACCTTGCTCTGTTAGGTGTAAAAGTCATTCCTGCCTCTCTCAGCCACTCGTCGAAACAGTCCTCATGAACCTGACGCCAATAGGCTAAGGATTTGTCACCTTCCCCTTCCTTGAAGGCA	270_197	-	ASCH	PF04266.17	7.2e-05	21.8	0.0	7.7e-05	21.7	0.0	1.1	1	0	0	1	1	1	1	-	-2	ACGAATTACCGATTTCTGTCCCACTCTCATGTTCTATAATGGATAAACCTTGCGAAATTCTTCTAAAACAACCTTGCTCTGTTAGGTGTAAAAGTCATTCCTGCCTCTCTCAGCCACTCGTCGAAACAGTCCTCATGAACCTGACGCCAATAGGCTAAGGATTTGTCACCTTCCCCTTCCTTGAAGGCA
465073	ACGAATTACCGATTTCTGTCCCACTCTCATGTTCTATAATGGATAAACCTTGCGAAATTCTTCTAAAACAACCTTGCTCTGTTAGGTGTAAAAGTCATTCCTGCCTCTCTCAGCCACTCGTCGAAACAGTCCTCATGAACCTGACGCCAATAGGCTAAGGATTTGTCACCTTCCCCTTCCTTGAAGGCA	270_197	-	RINGv	PF12906.10	0.02	13.5	0.0	0.027	13.1	0.0	1.2	1	0	0	1	1	1	0	-	-2	ACGAATTACCGATTTCTGTCCCACTCTCATGTTCTATAATGGATAAACCTTGCGAAATTCTTCTAAAACAACCTTGCTCTGTTAGGTGTAAAAGTCATTCCTGCCTCTCTCAGCCACTCGTCGAAACAGTCCTCATGAACCTGACGCCAATAGGCTAAGGATTTGTCACCTTCCCCTTCCTTGAAGGCA
465074	ACGACCAAAATCCTATATTCATAATACATATATTCATAATACATACCTCCGCTTCAAACTCCGATTTGATTGTTTTATATTATATCAATTACATTTGAACAATACAATGAAAATCCCTTAGTTACAGACTTATTTCTTCGGCGGTTGCTGTGGAACATTGTTCTGTGAATTTCCGGCATGAGTGCCTTT	270_198																				ACGACCAAAATCCTATATTCATAATACATATATTCATAATACATACCTCCGCTTCAAACTCCGATTTGATTGTTTTATATTATATCAATTACATTTGAACAATACAATGAAAATCCCTTAGTTACAGACTTATTTCTTCGGCGGTTGCTGTGGAACATTGTTCTGTGAATTTCCGGCATGAGTGCCTTT
465075	ACGACCAAAATCCTATATTCATAATACATATATTCATAATACATACCTCCGCTTCAAACTCCGATTTGATTGTTTTATATTATATCAATTACATTTGAACAATACAATGAAAATCCCTTAATTACAGACTTATTTCTTCGGTGGTTGCTGTGGAACATTGTTCTGTGAATTTCCGGCATGAGTGCCTTT	270_199																				ACGACCAAAATCCTATATTCATAATACATATATTCATAATACATACCTCCGCTTCAAACTCCGATTTGATTGTTTTATATTATATCAATTACATTTGAACAATACAATGAAAATCCCTTAATTACAGACTTATTTCTTCGGTGGTTGCTGTGGAACATTGTTCTGTGAATTTCCGGCATGAGTGCCTTT
465076	ACGACCCAGAAGAGACTCGAACTCTCGACCTCCGCCGTGACAGGGCGGCGCTCTAACCAACTGAGCCACTGGGCCAAATATTTAATTGTCAGCTCGCTGCCCCTTACTACTTCCAAGCAGTCTAGCTAAATGGACCTTCGGGGACTCGAACCCAGGACCGACCGGTTATGAGCCGGTTGCTCTAACCAA	270_200																				ACGACCCAGAAGAGACTCGAACTCTCGACCTCCGCCGTGACAGGGCGGCGCTCTAACCAACTGAGCCACTGGGCCAAATATTTAATTGTCAGCTCGCTGCCCCTTACTACTTCCAAGCAGTCTAGCTAAATGGACCTTCGGGGACTCGAACCCAGGACCGACCGGTTATGAGCCGGTTGCTCTAACCAA
465077	ACGACCCAGAAGAGACTCGAACTCTCGACCTCCGCCGTGACAGGGCGGCGCTCTAACCAACTGAGCCACTGGGCCAAATATTAAATTATAAGCTTCGCTACCCCTACTCTTCCAAGTAGTCTAGCTAAGTGGACCTTCGGGGACTCGAACCCAGGACCGACCGGTTATGAGCCGGTTGCTCTAACCAAC	270_201	-	PB1-F2	PF11986.11	0.047	12.4	0.0	0.054	12.2	0.0	1.1	1	0	0	1	1	1	0	-	-2	ACGACCCAGAAGAGACTCGAACTCTCGACCTCCGCCGTGACAGGGCGGCGCTCTAACCAACTGAGCCACTGGGCCAAATATTAAATTATAAGCTTCGCTACCCCTACTCTTCCAAGTAGTCTAGCTAAGTGGACCTTCGGGGACTCGAACCCAGGACCGACCGGTTATGAGCCGGTTGCTCTAACCAAC
465078	ACGACCCAGAAGAGACTCGAACTCTCGACCTCCGCCGTGACAGGGCGGCGCTCTAACCAACTGAGCCACTGGGCCAAATATTTAATTGTCAGCTCGCTGCCCCTTACTACTTCCAAGCAGTTTAGCTAAATGGACCTTCGGGGACTCGAACCCAGGACCGACCGGTTATGAGCCGGTTGCTCTAACCAA	270_202																				ACGACCCAGAAGAGACTCGAACTCTCGACCTCCGCCGTGACAGGGCGGCGCTCTAACCAACTGAGCCACTGGGCCAAATATTTAATTGTCAGCTCGCTGCCCCTTACTACTTCCAAGCAGTTTAGCTAAATGGACCTTCGGGGACTCGAACCCAGGACCGACCGGTTATGAGCCGGTTGCTCTAACCAA
465079	ACGACCCAGAAGAGACTCGAACTCTCGACCTCCGCCGTGACAGGGCGGCGCTCTAACCAACTGAGCCACTGGGCCAAATATTTAATTGTCAGCTCGCTGCCCCTTACTACTTCCAAGCAGTCTAGCTAAGTGGACCTTCGGGGACTCGAACCCAGGACCGACCGGTTATGAGCCGGTTGCTCTAACCAA	270_203																				ACGACCCAGAAGAGACTCGAACTCTCGACCTCCGCCGTGACAGGGCGGCGCTCTAACCAACTGAGCCACTGGGCCAAATATTTAATTGTCAGCTCGCTGCCCCTTACTACTTCCAAGCAGTCTAGCTAAGTGGACCTTCGGGGACTCGAACCCAGGACCGACCGGTTATGAGCCGGTTGCTCTAACCAA
465080	ACGACCCAGAAGAGACTCGAACTCTCGACCTCCGCCGTGACAGGGCGGCGCTCTAACCAACTGAGCCACTGGGCCAAATATTAAATTAAATCACCATGCACCCAGCGTCTATACCAGACGCTCTTGTGCTGGATTAGTGGACCTTCGGGGACTCGAACCCAGGACCGATCGGTTATGAGCCGATTGCTC	270_204																				ACGACCCAGAAGAGACTCGAACTCTCGACCTCCGCCGTGACAGGGCGGCGCTCTAACCAACTGAGCCACTGGGCCAAATATTAAATTAAATCACCATGCACCCAGCGTCTATACCAGACGCTCTTGTGCTGGATTAGTGGACCTTCGGGGACTCGAACCCAGGACCGATCGGTTATGAGCCGATTGCTC
465081	ACGACCCAGAAGAGACTCGAACTCTCGACCTCCGCCGTGACAGGGCGGCGCTCTAACCAACTGAGCCACTGGGCCTTATGAAGGATGTACCTTCAAAATCGCATATAAGAAACCTTTTAACATCTTTACCTATCCACCTTACTTGGTTATGCCCTCGACCTATTAGTAACAGTCAGCTCCATGTGTTAC	270_205																				ACGACCCAGAAGAGACTCGAACTCTCGACCTCCGCCGTGACAGGGCGGCGCTCTAACCAACTGAGCCACTGGGCCTTATGAAGGATGTACCTTCAAAATCGCATATAAGAAACCTTTTAACATCTTTACCTATCCACCTTACTTGGTTATGCCCTCGACCTATTAGTAACAGTCAGCTCCATGTGTTAC
465082	ACGACCCGCACATTTGAGCATCGTTGAGAGGCTTGGCGGGTACTCGTGCTGCAAAGGTACGAAGATTCTTCGAAGTTACTCTGCCCCCATCCGGTAATTCTTAGGCGACAACCCGGTATGCTTCTTGAAGAAGGTGCCGAAGGCTGAGGCATTCGGGAAGCTGAGATCACTGGCTATCTGCTGAATCGT	270_206	-	HTH_18	PF12833.10	7.3e-08	31.0	0.0	1e-07	30.6	0.0	1.2	1	0	0	1	1	1	1	-	-1	ACGACCCGCACATTTGAGCATCGTTGAGAGGCTTGGCGGGTACTCGTGCTGCAAAGGTACGAAGATTCTTCGAAGTTACTCTGCCCCCATCCGGTAATTCTTAGGCGACAACCCGGTATGCTTCTTGAAGAAGGTGCCGAAGGCTGAGGCATTCGGGAAGCTGAGATCACTGGCTATCTGCTGAATCGT
465083	ACGACCCGCACATTTGAGCATCGTTGAGAGGCTTGGCGGGTACTCGTGCTGCAAAGGTACGAAGATTCTTCGAAGTTACTCTGCCCCCATCCGGTAATTCTTAGGCGACAACCCGGTATGCTTCTTGAAGAAGGTGCCGAAGGCTGAGGCATTCGGGAAGCTGAGATCACTGGCTATCTGCTGAATCGT	270_206	-	HTH_AraC	PF00165.26	8.9e-06	24.1	0.1	1.2e-05	23.8	0.1	1.2	1	0	0	1	1	1	1	-	-1	ACGACCCGCACATTTGAGCATCGTTGAGAGGCTTGGCGGGTACTCGTGCTGCAAAGGTACGAAGATTCTTCGAAGTTACTCTGCCCCCATCCGGTAATTCTTAGGCGACAACCCGGTATGCTTCTTGAAGAAGGTGCCGAAGGCTGAGGCATTCGGGAAGCTGAGATCACTGGCTATCTGCTGAATCGT
465084	ACGACCCGCACATTTGAGCATCGTTGAGAGGCTTGGCGGGTACTCGTGCTGCAAAGGTACGAAGATTCTTCGAAGTTACTCTGCCCCCATCCGGTAATTCTTAGGCGACAACCCGGTATGCTTCTTGAAGAAGGTGCCGAAGGCTGAGGCATTCGGGAAGCTGAGATCACTGGCTATCTGCTGAATCGT	270_206	-	MalF_P2	PF14785.9	0.025	13.0	0.0	0.025	13.0	0.0	1.0	1	0	0	1	1	1	0	-	-3	ACGACCCGCACATTTGAGCATCGTTGAGAGGCTTGGCGGGTACTCGTGCTGCAAAGGTACGAAGATTCTTCGAAGTTACTCTGCCCCCATCCGGTAATTCTTAGGCGACAACCCGGTATGCTTCTTGAAGAAGGTGCCGAAGGCTGAGGCATTCGGGAAGCTGAGATCACTGGCTATCTGCTGAATCGT
465085	ACGACCCGCACATTTGAGCATCGTTGAGAGGCTTGGCGGGTACTCGTGCTGCAAAGGTACGAAGATTCTTCGAAGTTACTCTGCCCCCATCCGGTAATTCTTAGGCGACAACCCGGTATGCTTCTTGAAGAAGGTGCCGAAGGATGAGGCATTAGGGAAACTGAGATCACTGGCTATCTGCTGAATCGT	270_207	-	HTH_18	PF12833.10	6.3e-08	31.2	0.0	8.9e-08	30.8	0.0	1.2	1	0	0	1	1	1	1	-	-1	ACGACCCGCACATTTGAGCATCGTTGAGAGGCTTGGCGGGTACTCGTGCTGCAAAGGTACGAAGATTCTTCGAAGTTACTCTGCCCCCATCCGGTAATTCTTAGGCGACAACCCGGTATGCTTCTTGAAGAAGGTGCCGAAGGATGAGGCATTAGGGAAACTGAGATCACTGGCTATCTGCTGAATCGT
465086	ACGACCCGCACATTTGAGCATCGTTGAGAGGCTTGGCGGGTACTCGTGCTGCAAAGGTACGAAGATTCTTCGAAGTTACTCTGCCCCCATCCGGTAATTCTTAGGCGACAACCCGGTATGCTTCTTGAAGAAGGTGCCGAAGGATGAGGCATTAGGGAAACTGAGATCACTGGCTATCTGCTGAATCGT	270_207	-	HTH_AraC	PF00165.26	1.2e-05	23.8	0.1	1.5e-05	23.4	0.1	1.2	1	0	0	1	1	1	1	-	-1	ACGACCCGCACATTTGAGCATCGTTGAGAGGCTTGGCGGGTACTCGTGCTGCAAAGGTACGAAGATTCTTCGAAGTTACTCTGCCCCCATCCGGTAATTCTTAGGCGACAACCCGGTATGCTTCTTGAAGAAGGTGCCGAAGGATGAGGCATTAGGGAAACTGAGATCACTGGCTATCTGCTGAATCGT
465087	ACGACCCGCACATTTGAGCATCGTTGAGAGGCTTGGCGGGTACTAGTGCTGCAAAGTTACGAAGATTTTTCGAAACCAGCAAATTTTTGGGGATAAATTTTAATCTTTTGCTTAACTTTACCTGATTTTCCACAATTCCTCGTTCTCCCAACCCTCTGGAAATCCCATTGGTGCAGGATCAACAAGAAG	270_208																				ACGACCCGCACATTTGAGCATCGTTGAGAGGCTTGGCGGGTACTAGTGCTGCAAAGTTACGAAGATTTTTCGAAACCAGCAAATTTTTGGGGATAAATTTTAATCTTTTGCTTAACTTTACCTGATTTTCCACAATTCCTCGTTCTCCCAACCCTCTGGAAATCCCATTGGTGCAGGATCAACAAGAAG
465088	ACGACCCGCACATTTGAGCATCGTTGAGAGGCTTGGCGGGTTCTCGTGCTGCAAAGATACGAATAATATTTGATAATACAAACTTTTGAGCAAGAAAAAACAGCCAACCTTCAATAACATATTTGAAAGTTGGCTGTTTTTCATTTATAATGTTTCCAGCAAGTTTTTACTTGGCTAATCTCTTTTTCC	270_209	-	AWS	PF17907.4	0.0029	16.1	0.4	0.0046	15.4	0.4	1.3	1	0	0	1	1	1	1	-	-2	ACGACCCGCACATTTGAGCATCGTTGAGAGGCTTGGCGGGTTCTCGTGCTGCAAAGATACGAATAATATTTGATAATACAAACTTTTGAGCAAGAAAAAACAGCCAACCTTCAATAACATATTTGAAAGTTGGCTGTTTTTCATTTATAATGTTTCCAGCAAGTTTTTACTTGGCTAATCTCTTTTTCC
465089	ACGACCCGCACATTTGAGCATCGTTGAGAGGCTTGGCGGGTACTAGTGCTACAAAGGTACGAAGATTTTTCGAAACCAGCAAATTTTTGGGGATAAATTTTAATCTTTTGCTTAACTTTACCCGATTTTCCACAATTCTTCGTTCTCCCAACCCTCAGGAAATCCCATTGGTGCAGGATCAACAAGAGG	270_210																				ACGACCCGCACATTTGAGCATCGTTGAGAGGCTTGGCGGGTACTAGTGCTACAAAGGTACGAAGATTTTTCGAAACCAGCAAATTTTTGGGGATAAATTTTAATCTTTTGCTTAACTTTACCCGATTTTCCACAATTCTTCGTTCTCCCAACCCTCAGGAAATCCCATTGGTGCAGGATCAACAAGAGG
465090	ACGACCCGCACATTTGAGCATCGTTGAGAGGCTTGGCGGGTTCTCGCACTGCAAAGATACAAATAATTATTAATAATACAAACTTTTGAGCAAGAAAAAAACAGCCAACCTTCAATAACATTTGAAAGTTGGCTGTTTTTCATTTATAATATATCCTGCAAGTTTTTACTTTACTAATCTCTTTTATCC	270_211	-	AWS	PF17907.4	0.015	13.8	1.3	0.021	13.3	1.3	1.3	1	0	0	1	1	1	0	-	-2	ACGACCCGCACATTTGAGCATCGTTGAGAGGCTTGGCGGGTTCTCGCACTGCAAAGATACAAATAATTATTAATAATACAAACTTTTGAGCAAGAAAAAAACAGCCAACCTTCAATAACATTTGAAAGTTGGCTGTTTTTCATTTATAATATATCCTGCAAGTTTTTACTTTACTAATCTCTTTTATCC
465091	ACGACCCGCACATTTGAGCATCGTTGAGAGGCTTGGCGGGTTCTCGCACTGCAAAGATACAAATAATTATTAATAATACAAACTTTTGAGCAAGAAAAAAACAGCCAACCTTCAATAACATTTGAAAGTTGGCTGTTTTTCATTTATAATATATCCTGCAAGTTTTTACTTTACTAATCTCTTTTATCC	270_211	-	Multi_ubiq	PF14452.9	0.0078	14.9	0.0	0.0092	14.6	0.0	1.2	1	0	0	1	1	1	1	-	3	ACGACCCGCACATTTGAGCATCGTTGAGAGGCTTGGCGGGTTCTCGCACTGCAAAGATACAAATAATTATTAATAATACAAACTTTTGAGCAAGAAAAAAACAGCCAACCTTCAATAACATTTGAAAGTTGGCTGTTTTTCATTTATAATATATCCTGCAAGTTTTTACTTTACTAATCTCTTTTATCC
465092	ACGACCCGCACATTTGAGCATCGTTGAGAGGCTTGGCGGGTTCTAGCGGGTACAAAGGTACGAAGATTATTCGAAACCTGCAAATTTTAAGAGAGAAATATTAATTTCGCAATCAAAAAAGTATAAAGCAGTACATGAAGATGGCGTAACCTCCGATAAAAAGGAAGCCAGGCAACTACGTTCACCACA	270_212	-	Shal-type	PF11601.11	0.037	12.0	0.2	0.053	11.5	0.2	1.3	1	0	0	1	1	1	0	-	-2	ACGACCCGCACATTTGAGCATCGTTGAGAGGCTTGGCGGGTTCTAGCGGGTACAAAGGTACGAAGATTATTCGAAACCTGCAAATTTTAAGAGAGAAATATTAATTTCGCAATCAAAAAAGTATAAAGCAGTACATGAAGATGGCGTAACCTCCGATAAAAAGGAAGCCAGGCAACTACGTTCACCACA
465093	ACGACCCGCACATTTGAGCATCGTTGAGAGGCTTGGCGGGTACTGGTGCTGCAAAGGTACGAAGATTATTCGAAATCTGCAAACTTTTGGGGATATTTTTTATCTTTTGCTATAATTTACCCGATTTCCCACAATTCCTCGTTCTCCCAACCCTCTGGAAATCCCATTGGTGCAGGATCGACAAGGGGG	270_213																				ACGACCCGCACATTTGAGCATCGTTGAGAGGCTTGGCGGGTACTGGTGCTGCAAAGGTACGAAGATTATTCGAAATCTGCAAACTTTTGGGGATATTTTTTATCTTTTGCTATAATTTACCCGATTTCCCACAATTCCTCGTTCTCCCAACCCTCTGGAAATCCCATTGGTGCAGGATCGACAAGGGGG
465094	ACGACTAGTCAAACAAGAACGTCCCCAACGACTAGTCATTTAAGAACGTCCCCAACGACTACCTTTTGGCAAGTTTGAATCAAGGCAACGCCGATGTTCTGGTACCGACAGAAAACCCGCCAGAGCGAGGGAGGCCCTTTTGGGGCGAGATGACGCCATAGGTTGAGCATAAGTCAGCGAGCGGGTCGC	270_214																				ACGACTAGTCAAACAAGAACGTCCCCAACGACTAGTCATTTAAGAACGTCCCCAACGACTACCTTTTGGCAAGTTTGAATCAAGGCAACGCCGATGTTCTGGTACCGACAGAAAACCCGCCAGAGCGAGGGAGGCCCTTTTGGGGCGAGATGACGCCATAGGTTGAGCATAAGTCAGCGAGCGGGTCGC
465095	ACGACTAGTCAAACAAGAACGTCCCCAACGACTAGGGGCTAGACGATGTGGAGAGGGTTAGCGGCGTCGACGGCGTCGGGGGCGTCAGAAGGGCCGTCGGGGGCAGCGTCTGCCGGATCCTCGTCGGGGGTCTCGATCTGCTTGATCATGACCTCTTGGCCCTGGAGCAAATAGGTATCACCACTGCCG	270_215	-	RT_RNaseH_2	PF17919.4	0.026	13.1	0.0	0.029	12.9	0.0	1.1	1	0	0	1	1	1	0	-	-3	ACGACTAGTCAAACAAGAACGTCCCCAACGACTAGGGGCTAGACGATGTGGAGAGGGTTAGCGGCGTCGACGGCGTCGGGGGCGTCAGAAGGGCCGTCGGGGGCAGCGTCTGCCGGATCCTCGTCGGGGGTCTCGATCTGCTTGATCATGACCTCTTGGCCCTGGAGCAAATAGGTATCACCACTGCCG
465096	ACGAGAATGGGTCGAGGCTCTATTTTTTTCGCTCGAAATCCGGCGAAACAAATTTGAGTACCGCAAGACCAAATCGGAAATGCAGGATTGGCTTGTGGCACAAAAGATCGTGCAGGAAATCCTGAAAGAGGAGGAGAAGAAAAAAGAGCAGCTGCATGGATAGGGAGAAGAAAATAGAGAGAATAGTAG	270_216																				ACGAGAATGGGTCGAGGCTCTATTTTTTTCGCTCGAAATCCGGCGAAACAAATTTGAGTACCGCAAGACCAAATCGGAAATGCAGGATTGGCTTGTGGCACAAAAGATCGTGCAGGAAATCCTGAAAGAGGAGGAGAAGAAAAAAGAGCAGCTGCATGGATAGGGAGAAGAAAATAGAGAGAATAGTAG
465097	ACGAGAATGGGTCGAGGCTCTATTTTTTTCGCCCGAAAGCCGGCGAGACAAATTTGAGTAGGAGGTAAACAGGTATGACGGATTTCAATCAGAAGACCCATGACACCGATGTGGGCAGTCATGGCGGACTGTCGAGGCAGATGATGGAGGTGTTTGAGAACCAGGAGTTTGGTTCGATCCGCGTGTTGC	270_217																				ACGAGAATGGGTCGAGGCTCTATTTTTTTCGCCCGAAAGCCGGCGAGACAAATTTGAGTAGGAGGTAAACAGGTATGACGGATTTCAATCAGAAGACCCATGACACCGATGTGGGCAGTCATGGCGGACTGTCGAGGCAGATGATGGAGGTGTTTGAGAACCAGGAGTTTGGTTCGATCCGCGTGTTGC
465098	ACGAGATAAAATACGCTTCGCGAATTTTACTCGCTATCGCGGCAGTCGTCAAGGTCCCGTGCAAGCACGGACTTTGACTCGTTGCCCGCGTAAAACAAAGGGCTGTTACTTTAACGTTTTCAGAATCTCTTCTGAAACCAGTCAAAGCAACAGTCCCCTTCTCTTTTCCTGTCTACTGGAACATATCGC	270_218																				ACGAGATAAAATACGCTTCGCGAATTTTACTCGCTATCGCGGCAGTCGTCAAGGTCCCGTGCAAGCACGGACTTTGACTCGTTGCCCGCGTAAAACAAAGGGCTGTTACTTTAACGTTTTCAGAATCTCTTCTGAAACCAGTCAAAGCAACAGTCCCCTTCTCTTTTCCTGTCTACTGGAACATATCGC
465099	ACGAGATAAAATACGCTTCGCGAATTTTACTCGTTGCTCGCGTAAGTAAAGAAAAATCCCGGAAACCTAAAGGTTTCCAGGATTTTTATCGTCTCTTTCGAGATCATTATCTGTTATGTTTTTTCTTTCTGCTTACAACCGTTGTACCGATCGCAGTACCACCGCCAATAAACAGCAGGGCTATCCACA	270_219																				ACGAGATAAAATACGCTTCGCGAATTTTACTCGTTGCTCGCGTAAGTAAAGAAAAATCCCGGAAACCTAAAGGTTTCCAGGATTTTTATCGTCTCTTTCGAGATCATTATCTGTTATGTTTTTTCTTTCTGCTTACAACCGTTGTACCGATCGCAGTACCACCGCCAATAAACAGCAGGGCTATCCACA
465100	ACGAGATAAAATACGCTTCGCGAATTTTACTCGTTATCGCGGCAGTCGCCAAAGTCCATGCTTGCATGAGACCTTGGCTCGTTGTTCGCGTAATGTAAAAACATCTGCCCGCACTCACACGGACAGATGTACATTCTTTCGATATGTATTCCCTCCGTTGGCATTACCCAAATCAGGTGCGGTCGAAGA	270_220	-	DUF4728	PF15860.8	0.012	14.8	0.1	0.012	14.8	0.1	1.2	1	0	0	1	1	1	0	-	3	ACGAGATAAAATACGCTTCGCGAATTTTACTCGTTATCGCGGCAGTCGCCAAAGTCCATGCTTGCATGAGACCTTGGCTCGTTGTTCGCGTAATGTAAAAACATCTGCCCGCACTCACACGGACAGATGTACATTCTTTCGATATGTATTCCCTCCGTTGGCATTACCCAAATCAGGTGCGGTCGAAGA
465101	ACGAGATAAAATACGCTTCGCGAATTTTACTCGTTATCGCGGCAGTCGCCAAGGTCTCATGCAAGCATGAACTTTGGCTCGTTGCTCGCGTAAATCAAAAAACGAGACAGTTAATACCGTCTCGTCATTTTTCTCTCTTATATAATTTTCCCTAACCAAGTATTTCCAACTGTCTGGATGCTTCGATCG	270_221	-	SmpA_OmlA	PF04355.16	0.03	12.6	0.1	0.038	12.3	0.1	1.2	1	0	0	1	1	1	0	-	-1	ACGAGATAAAATACGCTTCGCGAATTTTACTCGTTATCGCGGCAGTCGCCAAGGTCTCATGCAAGCATGAACTTTGGCTCGTTGCTCGCGTAAATCAAAAAACGAGACAGTTAATACCGTCTCGTCATTTTTCTCTCTTATATAATTTTCCCTAACCAAGTATTTCCAACTGTCTGGATGCTTCGATCG
465102	ACGAGATAAAATACGCTTCGCGAATTTTACTCGTTATCGCGGCAGTCGCCAAGGTCTCATGCAAGCATGAACTTTGGCTCGTTGCTCGCGTAAATCAAAAAACGAGACAGTTAATACCGTCTCGTCATTTTTCTCTCTTATATAATTTTCCCTAACCAAGTATTTCCAACTGTCTGGATGCTTCGATCA	270_222	-	SmpA_OmlA	PF04355.16	0.033	12.5	0.1	0.04	12.2	0.1	1.2	1	0	0	1	1	1	0	-	-1	ACGAGATAAAATACGCTTCGCGAATTTTACTCGTTATCGCGGCAGTCGCCAAGGTCTCATGCAAGCATGAACTTTGGCTCGTTGCTCGCGTAAATCAAAAAACGAGACAGTTAATACCGTCTCGTCATTTTTCTCTCTTATATAATTTTCCCTAACCAAGTATTTCCAACTGTCTGGATGCTTCGATCA
465103	ACGAGGGTTCGAATCCCTCCGTCTCCGCCAAACAAAAAAGCCAGCAAACAAGCCTTATTCAGTATTTATCGGCTTGTTTGCTGGTTTTTGAAAAACATTTTTTTGCGTTAAAACTTGATTTTTTGATTTAAAATCCAACACGAAATAAATAAATTACGCTTGCTTTTCTGATTTTGAATTGCGGTCGGA	270_223																				ACGAGGGTTCGAATCCCTCCGTCTCCGCCAAACAAAAAAGCCAGCAAACAAGCCTTATTCAGTATTTATCGGCTTGTTTGCTGGTTTTTGAAAAACATTTTTTTGCGTTAAAACTTGATTTTTTGATTTAAAATCCAACACGAAATAAATAAATTACGCTTGCTTTTCTGATTTTGAATTGCGGTCGGA
465104	ACGAGGGTTCGAATCCCTCCGTCTCCGCCACTGAAAAAGCCTGTAATCAAGCCGATTATGGGCTTTTCTTATACCTTTTTCTAAGAGCAAGTGATCAAAGCAGACTTTTGTTTTTGTCTCCGGATTTTCGGCTTAGCCCTCCCTCCAACGACTTCCGAAGTCGCCACCCTCCGGTAGAGCAAGCCCTGT	270_224																				ACGAGGGTTCGAATCCCTCCGTCTCCGCCACTGAAAAAGCCTGTAATCAAGCCGATTATGGGCTTTTCTTATACCTTTTTCTAAGAGCAAGTGATCAAAGCAGACTTTTGTTTTTGTCTCCGGATTTTCGGCTTAGCCCTCCCTCCAACGACTTCCGAAGTCGCCACCCTCCGGTAGAGCAAGCCCTGT
465105	ACGAGGGTTCGAATCCCTCCGTCTCCGCGTCCTGGGGATCCTTGTAAATACAGGGATCCCTTATTTTATTTCATAGGAAATTGCGTCCTATGAAACCAAAAATGCTCCGCTAGGATGCGTACTTGCGCGAAGCAGAAACATGTCGCAAGCGAAAAAGAGCTGCCACGTTTTGAGTGACAGCCCTTGATT	270_225																				ACGAGGGTTCGAATCCCTCCGTCTCCGCGTCCTGGGGATCCTTGTAAATACAGGGATCCCTTATTTTATTTCATAGGAAATTGCGTCCTATGAAACCAAAAATGCTCCGCTAGGATGCGTACTTGCGCGAAGCAGAAACATGTCGCAAGCGAAAAAGAGCTGCCACGTTTTGAGTGACAGCCCTTGATT
465106	ACGATCTTCGGTTCGCCCACGCGACCCTCCTTTTCCCCATTCAAAACCTGCCAAAAAGGGACAGGTTACAGCGAGCCCTTGGTGCTGGGGATGCCCTGCACGCGGGGATCGAGCTCGCAGGCATGGCGCATCGTGCGGCCCACGGCCTTAAAGGCGGCCTCGATAATGTGATGCGAGTTGCCGCCCGCC	270_226	-	IGPD	PF00475.21	0.00026	19.8	0.2	0.00032	19.5	0.2	1.1	1	0	0	1	1	1	1	-	-2	ACGATCTTCGGTTCGCCCACGCGACCCTCCTTTTCCCCATTCAAAACCTGCCAAAAAGGGACAGGTTACAGCGAGCCCTTGGTGCTGGGGATGCCCTGCACGCGGGGATCGAGCTCGCAGGCATGGCGCATCGTGCGGCCCACGGCCTTAAAGGCGGCCTCGATAATGTGATGCGAGTTGCCGCCCGCC
465107	ACGATTAGCAGATTTTAAGTGCGTTTTTTACAAATTCGCAGCGCCCTGTGGTTGATTGTCTGAACGCAGCTGCGGGCATTTTGGCTCGCAGCCAGTGAGTTATCAAAGGAACAGGCGCGTATAAGCGATTTGTAAAAAACGCTCTTAAAATATGCGTGTTGCCATCGGCTTATTATAAATATTGGTTCT	270_227																				ACGATTAGCAGATTTTAAGTGCGTTTTTTACAAATTCGCAGCGCCCTGTGGTTGATTGTCTGAACGCAGCTGCGGGCATTTTGGCTCGCAGCCAGTGAGTTATCAAAGGAACAGGCGCGTATAAGCGATTTGTAAAAAACGCTCTTAAAATATGCGTGTTGCCATCGGCTTATTATAAATATTGGTTCT
465108	ACGATTGCTCTCACCTTTCACTATCTTTGCAGAAGATAGGATTCGCCTCGGAAAACTGGGAACAAGTTCCCGTTTTTTCCCGGCTTTCACTATCTTTGTCGTCATGCAAAACCACCTGACACTCTCCCAGCTCCAAAAGCTCGTCAAAGCGACGCTCGACGAAGCGTTCGCCCTGCCCGTATGGGTCAG	270_228																				ACGATTGCTCTCACCTTTCACTATCTTTGCAGAAGATAGGATTCGCCTCGGAAAACTGGGAACAAGTTCCCGTTTTTTCCCGGCTTTCACTATCTTTGTCGTCATGCAAAACCACCTGACACTCTCCCAGCTCCAAAAGCTCGTCAAAGCGACGCTCGACGAAGCGTTCGCCCTGCCCGTATGGGTCAG
465109	ACGATTGCTCTCACCTTTCACTATCTTTGCAGAGTATCATGGGTTCGGATTCTTTTTGCGAATGGAGATCCGATCAGCCGTGATTCTCGGCTCGGGATCGAAAGATTCGGGACGAGCCGGCTGGGATTCCTCCCGAAATGCGGGGACTGCCTGCAAGATGTGATAAATGGAAAAACGATGCGTTATTTT	270_229																				ACGATTGCTCTCACCTTTCACTATCTTTGCAGAGTATCATGGGTTCGGATTCTTTTTGCGAATGGAGATCCGATCAGCCGTGATTCTCGGCTCGGGATCGAAAGATTCGGGACGAGCCGGCTGGGATTCCTCCCGAAATGCGGGGACTGCCTGCAAGATGTGATAAATGGAAAAACGATGCGTTATTTT
465110	ACGATTGCTCTCACCTTTCACTATCTTTGTCCGGGAGGAGTTTCCGTTCGAATAGTGTATCCGGGAAGTTCCGACTGGTTTAAGAAAATAGTGACTATGTATAGGATAATCGTTTCATTGCTGTTTGTTTTCGGATTGTATGGTGGCGTTTCGGCCCAGTCGCTCGCCTCTTTCAAGGAGCGTCTGTCG	270_230																				ACGATTGCTCTCACCTTTCACTATCTTTGTCCGGGAGGAGTTTCCGTTCGAATAGTGTATCCGGGAAGTTCCGACTGGTTTAAGAAAATAGTGACTATGTATAGGATAATCGTTTCATTGCTGTTTGTTTTCGGATTGTATGGTGGCGTTTCGGCCCAGTCGCTCGCCTCTTTCAAGGAGCGTCTGTCG
465111	ACGATTGCTCTCACCTTTCACTATCTTTGACTGCGCTTTTAATCTTTCACCTGCACGATGACGACAACCGACAATATCTTCGCCCTCGAACCGGGAAATACACCCGCTTTCGAACGGACCGCGCTCGAAACTTTCCGGTTTCAGGCCGACCGGTGCGCCGTGTACCGCGAATACCTCGACCGCATCGGA	270_231																				ACGATTGCTCTCACCTTTCACTATCTTTGACTGCGCTTTTAATCTTTCACCTGCACGATGACGACAACCGACAATATCTTCGCCCTCGAACCGGGAAATACACCCGCTTTCGAACGGACCGCGCTCGAAACTTTCCGGTTTCAGGCCGACCGGTGCGCCGTGTACCGCGAATACCTCGACCGCATCGGA
465112	ACGATTGCTCTCACCTTTCACTATCTTTGACTGCGCTTTTAATCTTTCACCTGCACGATGACGACAACCGACAATATCTTCGCCCTCGAACCGAGAAATACATCCGCCTTCGAACGGACCACGCTCGAAACTTTCCGGTTTCAGGCCGACCGGTGCGCCGTGTACCGCGAATACCTCGACCGCATCGGA	270_232																				ACGATTGCTCTCACCTTTCACTATCTTTGACTGCGCTTTTAATCTTTCACCTGCACGATGACGACAACCGACAATATCTTCGCCCTCGAACCGAGAAATACATCCGCCTTCGAACGGACCACGCTCGAAACTTTCCGGTTTCAGGCCGACCGGTGCGCCGTGTACCGCGAATACCTCGACCGCATCGGA
465113	ACGCAAGCACTAATGGGGGCGACGCGTCCCGCGTTTTTCAACAGCCTCGTCCCGTGTGAAAGATGCAATGTACATACACAAAACAAAGGCTCACAGACGGTGCTAATTACACGCTTGTCTGTGAGCCTTTGCCTAAAATCTTGCGGGACGCTCCGCCCCTATCAGAGGTAGCGTTTGGTGTTTGAGTCC	270_233																				ACGCAAGCACTAATGGGGGCGACGCGTCCCGCGTTTTTCAACAGCCTCGTCCCGTGTGAAAGATGCAATGTACATACACAAAACAAAGGCTCACAGACGGTGCTAATTACACGCTTGTCTGTGAGCCTTTGCCTAAAATCTTGCGGGACGCTCCGCCCCTATCAGAGGTAGCGTTTGGTGTTTGAGTCC
465114	ACGCAATTTATACTTTTGACACTTACATCATAATACGTGAAATATAAAAAGGCAATGGTGAGATGAGTACTATCTTGACTTGACGAACAACTTATCTACGCAGTAAAATAAAATCGTTGTTGAGATATCATCAGAAAGCGAGGAAGCATTGGATGAAAAAAGTAGTTGTATTTTTAGCAGACGGTTTTG	270_234																				ACGCAATTTATACTTTTGACACTTACATCATAATACGTGAAATATAAAAAGGCAATGGTGAGATGAGTACTATCTTGACTTGACGAACAACTTATCTACGCAGTAAAATAAAATCGTTGTTGAGATATCATCAGAAAGCGAGGAAGCATTGGATGAAAAAAGTAGTTGTATTTTTAGCAGACGGTTTTG
465115	ACGCAATTTATACTTTTGACACTTACATCAAGATATCGAAGTTTATCATAGAAAGCAGGTGGGAGAATGGCTGGACAGGCAGTTAAACATAAAGTAAATATCGGTCTGACATCACTGATACTCATTTTTATCATCCTGTGTCTGGCTACCTTTAGTCTGCTGTCTTTAAGCAGTGCCAGAGGAGACCAG	270_235	-	MoaF_C	PF17409.5	0.048	11.8	0.0	0.048	11.8	0.0	1.1	1	0	0	1	1	1	0	-	-3	ACGCAATTTATACTTTTGACACTTACATCAAGATATCGAAGTTTATCATAGAAAGCAGGTGGGAGAATGGCTGGACAGGCAGTTAAACATAAAGTAAATATCGGTCTGACATCACTGATACTCATTTTTATCATCCTGTGTCTGGCTACCTTTAGTCTGCTGTCTTTAAGCAGTGCCAGAGGAGACCAG
465116	ACGCAATTTATACTTTTGACACTTACATCATTTTATTAATTTGATAAGATCAGTGTCCGCAGTCCACCAGTATTGGAAGGATCGTTAAACATATAAAGGGTGTAAGATTTCCCTGCTTTAAGAGAGGCAGAAGCTGCAGCAATGGCATTGCTGTTATTAAACGCATTGGTGCGGAATACGTAGATTGAA	270_236	-	DUF4397	PF14344.9	0.029	13.6	0.1	0.029	13.6	0.1	1.1	1	0	0	1	1	1	0	-	-2	ACGCAATTTATACTTTTGACACTTACATCATTTTATTAATTTGATAAGATCAGTGTCCGCAGTCCACCAGTATTGGAAGGATCGTTAAACATATAAAGGGTGTAAGATTTCCCTGCTTTAAGAGAGGCAGAAGCTGCAGCAATGGCATTGCTGTTATTAAACGCATTGGTGCGGAATACGTAGATTGAA
465117	ACGCAATTTATACTTTTGACACTTACATCATTTTATTAATTTGATAAGATCAGTGTCCGCAGTCCACCAGTATTGGAAGGATCGTTAAACATATAAAGGGTGTAAGATTTCCCTGCTTTAAGAGAGGCAGAAGCTGCAGCAATGGCATTGCTGTTATTAAACGCATTGGTGCAGAATACGTAGATTGAA	270_237																				ACGCAATTTATACTTTTGACACTTACATCATTTTATTAATTTGATAAGATCAGTGTCCGCAGTCCACCAGTATTGGAAGGATCGTTAAACATATAAAGGGTGTAAGATTTCCCTGCTTTAAGAGAGGCAGAAGCTGCAGCAATGGCATTGCTGTTATTAAACGCATTGGTGCAGAATACGTAGATTGAA
465118	ACGCAATTTATACTTTTGACACTTACATCATAAAATGGATCTGTTCTGTAGTAACTGGTGTGAAACGGGCCAGTTCCCGTCCGTCCAGGTCAGTCTTATGCATATCCACAGCACTGATCTGGTGATTGTCATAGGTGGTATAGTAATAGATGCCCTTTGCAGCATTACAGCAGGAAGTATAAAGGGTGA	270_238	-	CBAH	PF02275.21	3.8e-10	38.4	0.6	4.3e-10	38.2	0.6	1.1	1	0	0	1	1	1	1	-	-3	ACGCAATTTATACTTTTGACACTTACATCATAAAATGGATCTGTTCTGTAGTAACTGGTGTGAAACGGGCCAGTTCCCGTCCGTCCAGGTCAGTCTTATGCATATCCACAGCACTGATCTGGTGATTGTCATAGGTGGTATAGTAATAGATGCCCTTTGCAGCATTACAGCAGGAAGTATAAAGGGTGA
465119	ACGCAATTTATACTTTTGACACTTACATCATAAAATGGATCTGTTCTGTAGTAACTGGTGTGAAACGGGCCAGTTCCCGTCCGTCCAGGTCAGTCTTATGCATATCCACAGCACTGATCTGGTGATTGTCATAGGTGGTATAGTAATAGATGCCCTTTGCAGCATTGCAGCAGGAAGTATAAAGGGTGA	270_239	-	CBAH	PF02275.21	3.8e-10	38.4	0.6	4.3e-10	38.2	0.6	1.1	1	0	0	1	1	1	1	-	-3	ACGCAATTTATACTTTTGACACTTACATCATAAAATGGATCTGTTCTGTAGTAACTGGTGTGAAACGGGCCAGTTCCCGTCCGTCCAGGTCAGTCTTATGCATATCCACAGCACTGATCTGGTGATTGTCATAGGTGGTATAGTAATAGATGCCCTTTGCAGCATTGCAGCAGGAAGTATAAAGGGTGA
465120	ACGCAATTTATACTTTTGACACTTACATCATATAATTAGTTTAACATAGGTTGATTGTGGAGGAAAGATGTAGAGAAAATAGTAGGATTACATGAGGTTTGATTAAACAAAATGAGTATTGAAAACATGAAATAACTATAGTATACTAAAAATATGTGGAATAAACTGGAAAATACTTGCTAATATTTG	270_240																				ACGCAATTTATACTTTTGACACTTACATCATATAATTAGTTTAACATAGGTTGATTGTGGAGGAAAGATGTAGAGAAAATAGTAGGATTACATGAGGTTTGATTAAACAAAATGAGTATTGAAAACATGAAATAACTATAGTATACTAAAAATATGTGGAATAAACTGGAAAATACTTGCTAATATTTG
465121	ACGCAATTTATACTTTTGACACTTACATCATATAATTAGTTTAACATAGGTTGATTGTGGAGGAAAGATGTAGAGAAAATAGTAGGATTACATGAGGTTTGATTAAACAAAATGAGTATTGAAAACATGAAATAACTATAGTATACTAAAAATAAATAAAATATGTGGAATAAACTGGAAAATACTTGC	270_241																				ACGCAATTTATACTTTTGACACTTACATCATATAATTAGTTTAACATAGGTTGATTGTGGAGGAAAGATGTAGAGAAAATAGTAGGATTACATGAGGTTTGATTAAACAAAATGAGTATTGAAAACATGAAATAACTATAGTATACTAAAAATAAATAAAATATGTGGAATAAACTGGAAAATACTTGC
465122	ACGCAATTTATACTTTTGACACTTACATCATATAATATAATATTATATACCTAGAGGAAACAATAAGGTCAAAAACAGAAAGGGGAAAATATGGGAAAAAGAAAACGAAGGAGATATGGATATTTATTATTGGCTATTTGTCTGATTATGTTAACTGCTTGCAATGCAAATTCAAAATCACAGGTGAGT	270_242	-	Claudin_3	PF06653.14	0.0056	15.1	0.9	0.0056	15.1	0.9	1.0	1	0	0	1	1	1	1	-	-2	ACGCAATTTATACTTTTGACACTTACATCATATAATATAATATTATATACCTAGAGGAAACAATAAGGTCAAAAACAGAAAGGGGAAAATATGGGAAAAAGAAAACGAAGGAGATATGGATATTTATTATTGGCTATTTGTCTGATTATGTTAACTGCTTGCAATGCAAATTCAAAATCACAGGTGAGT
465123	ACGCAATTTATACTTTTGACACTTACATCATATAATATAATATTATATACCTAGAGGAAACAATAAGGTCAAAAACAGAAAGGGGAAAATATGGGAAAAAGAAAACGAAGGAGATATGGATATTTATTATTGGCTATTTGTCTGATTATGTTAACTGCTTGCAATGCAAATTCAAAATCACAGGTGAGT	270_242	-	DUF4116	PF13475.9	0.0057	14.8	0.0	0.011	13.9	0.0	1.5	1	1	0	1	1	1	1	-	-2	ACGCAATTTATACTTTTGACACTTACATCATATAATATAATATTATATACCTAGAGGAAACAATAAGGTCAAAAACAGAAAGGGGAAAATATGGGAAAAAGAAAACGAAGGAGATATGGATATTTATTATTGGCTATTTGTCTGATTATGTTAACTGCTTGCAATGCAAATTCAAAATCACAGGTGAGT
465124	ACGCAATTTATACTTTTGACACTTACATCATACAATAGTCTACTGCATATTTTCACTTTCTGCCCCATATCGGGGTAAAGACTGTGTAAAATCCATGTAAAATCACTTTCTTCCTAACAAATGTGTAATAAACTGGGAAGCGGTACGTCCTGACAGACCGCCATGGCTTAACTCCCACTTGTTTGCTTC	270_243	-	DUF815	PF05673.16	1.4e-05	22.8	0.0	1.6e-05	22.6	0.0	1.1	1	0	0	1	1	1	1	-	-1	ACGCAATTTATACTTTTGACACTTACATCATACAATAGTCTACTGCATATTTTCACTTTCTGCCCCATATCGGGGTAAAGACTGTGTAAAATCCATGTAAAATCACTTTCTTCCTAACAAATGTGTAATAAACTGGGAAGCGGTACGTCCTGACAGACCGCCATGGCTTAACTCCCACTTGTTTGCTTC
465125	ACGCAATTTATACTTTTGACACTTACATCATTATATTATTCATCTGGAAGTTTAATGGCAATAAAACGAATGAATCGAATAGTAATGATAAGATAAGGGTACCATGGGGGGATATCTGGATATGAAAATAAGGATTATGCATCAATTGAGTCGATGTTTAGAGGAAGTGGTTTTACAAATGTGAAATCA	270_244																				ACGCAATTTATACTTTTGACACTTACATCATTATATTATTCATCTGGAAGTTTAATGGCAATAAAACGAATGAATCGAATAGTAATGATAAGATAAGGGTACCATGGGGGGATATCTGGATATGAAAATAAGGATTATGCATCAATTGAGTCGATGTTTAGAGGAAGTGGTTTTACAAATGTGAAATCA
465126	ACGCCAGAGGCTCCCCTACTAGGGGAGCTGGCGAGCGCAAGCGAGACTGAGAGGTTGTACAGAGCAGAAGCTCCCCCTTACGGAGGAGCTTCTTTTTTACTTAATCAATGGTCGTCTTGGTCCGCCCGACGCCGATGACGGCGGTGGTGATCTTTTTCCATGTGTTGCAGCCGCAGACGCCGTCCACAG	270_245	-	CoV_S1	PF01600.19	0.019	12.0	0.1	0.023	11.8	0.1	1.0	1	0	0	1	1	1	0	-	-1	ACGCCAGAGGCTCCCCTACTAGGGGAGCTGGCGAGCGCAAGCGAGACTGAGAGGTTGTACAGAGCAGAAGCTCCCCCTTACGGAGGAGCTTCTTTTTTACTTAATCAATGGTCGTCTTGGTCCGCCCGACGCCGATGACGGCGGTGGTGATCTTTTTCCATGTGTTGCAGCCGCAGACGCCGTCCACAG
465127	ACGCCAGAGGCTCCCCTACTAGGGGAGCTGGCGAGCGCAAGCGAGACTGAGAGGTTGTACAGAGCAGAAGCTCCCCCTTACGGAGGAGCTTCTTTTTTACTTAATCAATGGTCGTCTTGGTCCGCCCGACGCCGATGACGGCGGTGGTGATCTTTTTCCATGTGTTGCAGCCGCAGACGCCGTCCACAG	270_245	-	Myb_DNA-bind_5	PF13873.9	0.0073	14.7	0.1	0.0092	14.4	0.1	1.1	1	0	0	1	1	1	1	-	-3	ACGCCAGAGGCTCCCCTACTAGGGGAGCTGGCGAGCGCAAGCGAGACTGAGAGGTTGTACAGAGCAGAAGCTCCCCCTTACGGAGGAGCTTCTTTTTTACTTAATCAATGGTCGTCTTGGTCCGCCCGACGCCGATGACGGCGGTGGTGATCTTTTTCCATGTGTTGCAGCCGCAGACGCCGTCCACAG
465128	ACGCCATCGTCTGGCAGTGCCGCCGCACCAGCGAATACTGCGACGAGCTGAAAGCCCGGGGCCTGACGGAGAAATTCCGGCAGAAGACCGGCCTCATCATCGACGCCTATTTTTCGGCCACCAAGCTCAAGTGGATACTGGATCATATCCCCGGCGCCCGCGAAAGGGCCGAGCGGGGAGAACTGCTCT	270_246	-	FGGY_N	PF00370.24	1.2e-17	62.8	0.0	1.4e-17	62.6	0.0	1.0	1	0	0	1	1	1	1	-	3	ACGCCATCGTCTGGCAGTGCCGCCGCACCAGCGAATACTGCGACGAGCTGAAAGCCCGGGGCCTGACGGAGAAATTCCGGCAGAAGACCGGCCTCATCATCGACGCCTATTTTTCGGCCACCAAGCTCAAGTGGATACTGGATCATATCCCCGGCGCCCGCGAAAGGGCCGAGCGGGGAGAACTGCTCT
465129	ACGCCATCGTCTGGCAGTGCCGCCGCACAGCGGAGCTCTGCGAGCAGATAAAGGCGGACGGCATGGAGGAATACATAAAGGATAAGACCGGTCTTGTTATAGACGCGTATTTCTCCGGCACAAAGATAAAGTGGATCCTTGACAACGTTCCGGGCGCACGTGCGCTCGCCGAGGCGGATCAGCTGCTCT	270_247	-	FGGY_N	PF00370.24	9.8e-17	59.8	0.0	1.1e-16	59.6	0.0	1.0	1	0	0	1	1	1	1	-	3	ACGCCATCGTCTGGCAGTGCCGCCGCACAGCGGAGCTCTGCGAGCAGATAAAGGCGGACGGCATGGAGGAATACATAAAGGATAAGACCGGTCTTGTTATAGACGCGTATTTCTCCGGCACAAAGATAAAGTGGATCCTTGACAACGTTCCGGGCGCACGTGCGCTCGCCGAGGCGGATCAGCTGCTCT
465130	ACGCCATCGTCTGGCAGTGCCGCCGCACCGCGCCCATCATCGATAAACTGGTCGCCGAAGGCTACGGCGACATGATCCGCGAAAAGACCGGACTTGTGCCTGACGCGTACTTCTCCGGCAGCAAAATAAAGTGGCTGCTCGACAACGTCCCCGGTGCGCGCGAACGCGCCGAGCGCGGCGAGCTGCTGT	270_248	-	FGGY_N	PF00370.24	1.3e-15	56.1	0.0	1.4e-15	56.0	0.0	1.0	1	0	0	1	1	1	1	-	3	ACGCCATCGTCTGGCAGTGCCGCCGCACCGCGCCCATCATCGATAAACTGGTCGCCGAAGGCTACGGCGACATGATCCGCGAAAAGACCGGACTTGTGCCTGACGCGTACTTCTCCGGCAGCAAAATAAAGTGGCTGCTCGACAACGTCCCCGGTGCGCGCGAACGCGCCGAGCGCGGCGAGCTGCTGT
465131	ACGCCCTGAAAGGGCAGAAGCTCCTAGCCCAGGGCAATCGCCCTGGGTTATAAACAGCAGCAGCAATGCGCCCTGTAAGGGCAAAAGCTTAAAATCATCGTTTTAAAAATTGAAAATATCTGCGTTTTATTTTGTTTTGTCTCCAAATTGCATTAACTTTGCAGCCGCAAAAAAGAAAAGAGCTTTCAC	270_249																				ACGCCCTGAAAGGGCAGAAGCTCCTAGCCCAGGGCAATCGCCCTGGGTTATAAACAGCAGCAGCAATGCGCCCTGTAAGGGCAAAAGCTTAAAATCATCGTTTTAAAAATTGAAAATATCTGCGTTTTATTTTGTTTTGTCTCCAAATTGCATTAACTTTGCAGCCGCAAAAAAGAAAAGAGCTTTCAC
465132	ACGCCCTGAAAGGGCAGAAGCTCTTAGCCCAGGGCGACACCCTGGGTATTAATGGGCACAAACCTGTCGCCCTGTAAGGGCAAAAGCTTTACACCTTATAATATAATATATAAAAAAGAAGAACTAACAGATGAGATGCCGCAGGCAAATGACATAATACTTGCTGGCGACATCAAAGTGGATAGGGGC	270_250																				ACGCCCTGAAAGGGCAGAAGCTCTTAGCCCAGGGCGACACCCTGGGTATTAATGGGCACAAACCTGTCGCCCTGTAAGGGCAAAAGCTTTACACCTTATAATATAATATATAAAAAAGAAGAACTAACAGATGAGATGCCGCAGGCAAATGACATAATACTTGCTGGCGACATCAAAGTGGATAGGGGC
465133	ACGCCCTGAAAGGGCAGAAGCTCTTAGCCCAGGGCATCGCCCTGGGTAATTATGAACGCACCCCCGACGCCCTGTAAGGGCAAAAGCTTTAAAGAATAAGGCTATCTCTTAAATCCTTGAAATCACGAAACTGTAAGGAATCTCTTCCAGAACCCTTACAATTCCCCCCTTCATTCTACCTAGAAACTA	270_251																				ACGCCCTGAAAGGGCAGAAGCTCTTAGCCCAGGGCATCGCCCTGGGTAATTATGAACGCACCCCCGACGCCCTGTAAGGGCAAAAGCTTTAAAGAATAAGGCTATCTCTTAAATCCTTGAAATCACGAAACTGTAAGGAATCTCTTCCAGAACCCTTACAATTCCCCCCTTCATTCTACCTAGAAACTA
465134	ACGCCCTGAACCAACGGTCACCGGCCGAAGGGAAAGGTAAAGGGCAGAAGCTCCTAGCCCAGGGCAATCGCCCTGGGTATTTATGGATGCAAGCCTGTCGCCCTGTAAGGGCAAAAGCTTTTAAATTATAACTGATAGAACTTCGTGAAAGCCTTCACGCAGTATTCGTGATCAATCACGCTGCCGGTT	270_252																				ACGCCCTGAACCAACGGTCACCGGCCGAAGGGAAAGGTAAAGGGCAGAAGCTCCTAGCCCAGGGCAATCGCCCTGGGTATTTATGGATGCAAGCCTGTCGCCCTGTAAGGGCAAAAGCTTTTAAATTATAACTGATAGAACTTCGTGAAAGCCTTCACGCAGTATTCGTGATCAATCACGCTGCCGGTT
465135	ACGCCCTGAACCAACGGTCACCGGCCGAAGGGAAAGGTAAAGGGCAGAAGCTCCTAGCCCAGGGCAATCGCCCTGGGTATTTATGGATGCAAGCCTGTCGCCCTGTAAGGGCAAAAGCTTTTAAATTATAACTGATAGAACTTCGTGAAAGCCTTCACGCAGTATTCGTGATCAATCACGCTGCCTGTT	270_253																				ACGCCCTGAACCAACGGTCACCGGCCGAAGGGAAAGGTAAAGGGCAGAAGCTCCTAGCCCAGGGCAATCGCCCTGGGTATTTATGGATGCAAGCCTGTCGCCCTGTAAGGGCAAAAGCTTTTAAATTATAACTGATAGAACTTCGTGAAAGCCTTCACGCAGTATTCGTGATCAATCACGCTGCCTGTT
465136	ACGCCCTGAACCAACGGTCACCGGCCGAAGGGAAAGGTAAAGGGCAGAAGCTCCTAGCCCAGGGCAATCGCCCTGGGTATTTATGGATGCAAGCCTGTCGCCCTGTAAGGGCAAAAGCTTTTAAATTATAACTGATAGAACTTCGTGAAAGCCTTCACGCAGTATTCGTGATCAATCACGCTACCGGTT	270_254																				ACGCCCTGAACCAACGGTCACCGGCCGAAGGGAAAGGTAAAGGGCAGAAGCTCCTAGCCCAGGGCAATCGCCCTGGGTATTTATGGATGCAAGCCTGTCGCCCTGTAAGGGCAAAAGCTTTTAAATTATAACTGATAGAACTTCGTGAAAGCCTTCACGCAGTATTCGTGATCAATCACGCTACCGGTT
465137	ACGCCCTGAACCAACGGTCACCGGCCGAAGGGAATTGAAAATCGCTGGCCGAAGGGTAAAGCAAAGGTAAAGGGCGTGTGGGTAATTTCAACCGTACAGGTCGAAAAGTCTTAGAAAAAGTTATCAGATAGTATTGGGGATAGCAAAATCTTTACTTTTTTACCTTTTTACTTTTTTACCTTTAAAAAT	270_255																				ACGCCCTGAACCAACGGTCACCGGCCGAAGGGAATTGAAAATCGCTGGCCGAAGGGTAAAGCAAAGGTAAAGGGCGTGTGGGTAATTTCAACCGTACAGGTCGAAAAGTCTTAGAAAAAGTTATCAGATAGTATTGGGGATAGCAAAATCTTTACTTTTTTACCTTTTTACTTTTTTACCTTTAAAAAT
465138	ACGCCCTGAACCAACGGTCACCGGCCGAAGGGAAAGGTAAAGGGCTAGGAGCTTTTGGGCTTTCAGTCCGTACTTGAACCACTTGCAAAAAATCTGTATTTTATTTTTTTCTTAAATCGGAAGATAGATTTTCTGAATCACTTCCTCGTATTCCTTCCGGCAATCGCTCTTTGATGTGATGCCGCCGCC	270_256	-	Chorismate_bind	PF00425.21	0.0052	14.8	0.1	0.0066	14.5	0.1	1.1	1	0	0	1	1	1	1	-	-1	ACGCCCTGAACCAACGGTCACCGGCCGAAGGGAAAGGTAAAGGGCTAGGAGCTTTTGGGCTTTCAGTCCGTACTTGAACCACTTGCAAAAAATCTGTATTTTATTTTTTTCTTAAATCGGAAGATAGATTTTCTGAATCACTTCCTCGTATTCCTTCCGGCAATCGCTCTTTGATGTGATGCCGCCGCC
465139	ACGCCCTGAACCAACGGTCACCGGCCGAAGGGAAAGGTAAAGGGCTAGGAGCTTTTGGGCTTTCAGTCCGTACTTGAACCACTTGCAAAAAATCTGTATTTTATTTTTTTCTTAAATCGGAAGATAGATTTTCTGAATCACTTCCTCGTATTCCTTCCGGCAATCGCTCTTTGATGTGATGCCGCCGCC	270_256	-	CobA_CobO_BtuR	PF02572.18	0.00032	19.5	0.0	0.00036	19.3	0.0	1.0	1	0	0	1	1	1	1	-	3	ACGCCCTGAACCAACGGTCACCGGCCGAAGGGAAAGGTAAAGGGCTAGGAGCTTTTGGGCTTTCAGTCCGTACTTGAACCACTTGCAAAAAATCTGTATTTTATTTTTTTCTTAAATCGGAAGATAGATTTTCTGAATCACTTCCTCGTATTCCTTCCGGCAATCGCTCTTTGATGTGATGCCGCCGCC
465140	ACGCCCTGAACCAACGGTCACCGGCCGAAGGGAAAGGTAAAGGGCTAGGAGCTTTTGGGCTTTCAGTCCGTACTTGAACCACTTGCAAAAAATCTGTATTTTATTTTTTTCTTAAATCGGAAGATAGATTTTCTGAATCACTTCCTCGTATTCCTTCCGGCAATCGCTCTTTGATGTGATGCCGCCGCC	270_256	-	RsmJ	PF04378.16	0.025	12.3	0.0	0.026	12.2	0.0	1.0	1	0	0	1	1	1	0	-	-1	ACGCCCTGAACCAACGGTCACCGGCCGAAGGGAAAGGTAAAGGGCTAGGAGCTTTTGGGCTTTCAGTCCGTACTTGAACCACTTGCAAAAAATCTGTATTTTATTTTTTTCTTAAATCGGAAGATAGATTTTCTGAATCACTTCCTCGTATTCCTTCCGGCAATCGCTCTTTGATGTGATGCCGCCGCC
465141	ACGCCCTGAACCAACGGTCACCGGCCGAAGGGAAAGGTAAAGGGCAGAAGCTCCTAGCCCAGGGCAATACCCTGGGTAAATATAATTGCATTTAAAAACGCCCTGTAAGGGCAAAAGCTTTTAAAAAATATAAATTATTAATTAATTATGACTCCTCCTCGACCCTTGTGGAAGTCTGTACAAGACTAT	270_257																				ACGCCCTGAACCAACGGTCACCGGCCGAAGGGAAAGGTAAAGGGCAGAAGCTCCTAGCCCAGGGCAATACCCTGGGTAAATATAATTGCATTTAAAAACGCCCTGTAAGGGCAAAAGCTTTTAAAAAATATAAATTATTAATTAATTATGACTCCTCCTCGACCCTTGTGGAAGTCTGTACAAGACTAT
465142	ACGCCGCCGCTCATCTCGCTGCCGATGCAGATGCCGTGGCCGCAGTCGCTGCGGCAGTCAAACACCCGGATATGCGCGCAGGGACGGTTGATTTCGTTGCCCTCGGGGTTTTTGCCGCTCTTGATGGCGACAGCGTCGTCCCCCGTGGAGAACTCCGACGCAAACAGCGTGCAGTTCGTTGAGGAGTCC	270_258	-	Glyco_hydro_28	PF00295.20	6e-08	30.6	1.0	6.2e-08	30.5	1.0	1.0	1	0	0	1	1	1	1	-	-2	ACGCCGCCGCTCATCTCGCTGCCGATGCAGATGCCGTGGCCGCAGTCGCTGCGGCAGTCAAACACCCGGATATGCGCGCAGGGACGGTTGATTTCGTTGCCCTCGGGGTTTTTGCCGCTCTTGATGGCGACAGCGTCGTCCCCCGTGGAGAACTCCGACGCAAACAGCGTGCAGTTCGTTGAGGAGTCC
465143	ACGCCGCCGCTCATCTCGCTGCCGATGCAGATGCCGTGGCCGCAGTCGCTGCGGCAGTCAAACACCCGGATATGCGCGCAGGGACGGTTGATTTCGTTGCCCTCGGGGTTTTTGCCGCTCTTGATGGCGACAGCGTCGTCCCCCGTGGAGAACTCCGACGCAAACAGCGTGCAGTTCGTTGAGGAGTCC	270_258	-	v110	PF01639.20	0.0049	15.2	0.0	0.0053	15.1	0.0	1.1	1	0	0	1	1	1	1	-	-2	ACGCCGCCGCTCATCTCGCTGCCGATGCAGATGCCGTGGCCGCAGTCGCTGCGGCAGTCAAACACCCGGATATGCGCGCAGGGACGGTTGATTTCGTTGCCCTCGGGGTTTTTGCCGCTCTTGATGGCGACAGCGTCGTCCCCCGTGGAGAACTCCGACGCAAACAGCGTGCAGTTCGTTGAGGAGTCC
465144	ACGCCGCCGCTCATCTCGCTGCCGATGCAGATGCCGTGGCCGCAGTCGCTGCGGCAGTCAAACACCCGGATATGCGCGCAGGGACGGTTGATTTCGTTGCCCTCGGGGTTTTTGCCGCTCTTGATGGCGACAGCGTCGTCCCCCGTGGAGAACTCCGACGCAAACAGCGTGCAGTTCGTTGAGGAATCC	270_259	-	Glyco_hydro_28	PF00295.20	6e-08	30.6	1.0	6.2e-08	30.5	1.0	1.0	1	0	0	1	1	1	1	-	-2	ACGCCGCCGCTCATCTCGCTGCCGATGCAGATGCCGTGGCCGCAGTCGCTGCGGCAGTCAAACACCCGGATATGCGCGCAGGGACGGTTGATTTCGTTGCCCTCGGGGTTTTTGCCGCTCTTGATGGCGACAGCGTCGTCCCCCGTGGAGAACTCCGACGCAAACAGCGTGCAGTTCGTTGAGGAATCC
465145	ACGCCGCCGCTCATCTCGCTGCCGATGCAGATGCCGTGGCCGCAGTCGCTGCGGCAGTCAAACACCCGGATATGCGCGCAGGGACGGTTGATTTCGTTGCCCTCGGGGTTTTTGCCGCTCTTGATGGCGACAGCGTCGTCCCCCGTGGAGAACTCCGACGCAAACAGCGTGCAGTTCGTTGAGGAATCC	270_259	-	v110	PF01639.20	0.0049	15.2	0.0	0.0053	15.1	0.0	1.1	1	0	0	1	1	1	1	-	-2	ACGCCGCCGCTCATCTCGCTGCCGATGCAGATGCCGTGGCCGCAGTCGCTGCGGCAGTCAAACACCCGGATATGCGCGCAGGGACGGTTGATTTCGTTGCCCTCGGGGTTTTTGCCGCTCTTGATGGCGACAGCGTCGTCCCCCGTGGAGAACTCCGACGCAAACAGCGTGCAGTTCGTTGAGGAATCC
465146	ACGCCGCCGCTCATCTCGCTGCCGATGCAGATGCCGTGGCCGCAGTCGCTGCGGCAGTCAAACACCCGGATATGCGCGCAGGGACGGTTGATTTCGTTGCCCTCGGGGTTTTTGCCGCTCTTGATGGCGACAGCATCGTCCCCCGTGGAGAACTCCGACGCAAACAGCGTACAGTTCGTTGAGGAATCC	270_260	-	Glyco_hydro_28	PF00295.20	6e-08	30.6	1.0	6.2e-08	30.5	1.0	1.0	1	0	0	1	1	1	1	-	-2	ACGCCGCCGCTCATCTCGCTGCCGATGCAGATGCCGTGGCCGCAGTCGCTGCGGCAGTCAAACACCCGGATATGCGCGCAGGGACGGTTGATTTCGTTGCCCTCGGGGTTTTTGCCGCTCTTGATGGCGACAGCATCGTCCCCCGTGGAGAACTCCGACGCAAACAGCGTACAGTTCGTTGAGGAATCC
465147	ACGCCGCCGCTCATCTCGCTGCCGATGCAGATGCCGTGGCCGCAGTCGCTGCGGCAGTCAAACACCCGGATATGCGCGCAGGGACGGTTGATTTCGTTGCCCTCGGGGTTTTTGCCGCTCTTGATGGCGACAGCATCGTCCCCCGTGGAGAACTCCGACGCAAACAGCGTACAGTTCGTTGAGGAATCC	270_260	-	v110	PF01639.20	0.0049	15.2	0.0	0.0053	15.1	0.0	1.1	1	0	0	1	1	1	1	-	-2	ACGCCGCCGCTCATCTCGCTGCCGATGCAGATGCCGTGGCCGCAGTCGCTGCGGCAGTCAAACACCCGGATATGCGCGCAGGGACGGTTGATTTCGTTGCCCTCGGGGTTTTTGCCGCTCTTGATGGCGACAGCATCGTCCCCCGTGGAGAACTCCGACGCAAACAGCGTACAGTTCGTTGAGGAATCC
465148	ACGCCGCCGCTCATCTCGCTGCCGATGCAGATGCCGTGGCCGCAGTCGCTGCGGCAGTCAAACACCCGGATGTGGGCGCAGGGGCGGCCGATTTCATTGCCCTCGGGGTTCTTGCCGCTCTTGATGGCCACGGCATCGTCCCCTGTAAAGAACTCGCTGGCAAACAGTGTGCAATTCGTTGAGGAGTCG	270_261	-	Glyco_hydro_28	PF00295.20	1.7e-07	29.0	0.7	1.8e-07	29.0	0.7	1.0	1	0	0	1	1	1	1	-	-2	ACGCCGCCGCTCATCTCGCTGCCGATGCAGATGCCGTGGCCGCAGTCGCTGCGGCAGTCAAACACCCGGATGTGGGCGCAGGGGCGGCCGATTTCATTGCCCTCGGGGTTCTTGCCGCTCTTGATGGCCACGGCATCGTCCCCTGTAAAGAACTCGCTGGCAAACAGTGTGCAATTCGTTGAGGAGTCG
465149	ACGCCGCCGCTCATCTCGCTGCCGATGCAGATGCCGTGGCCGCAGTCGCTGCGGCAGTCAAACACCCGGATGTGGGCGCAGGGGCGGCCGATTTCATTGCCCTCGGGGTTCTTGCCGCTCTTGATGGCCACGGCATCGTCCCCTGTAAAGAACTCGCTGGCAAACAGTGTGCAATTCGTTGAGGAGTCG	270_261	-	v110	PF01639.20	0.0029	15.9	0.0	0.0031	15.8	0.0	1.1	1	0	0	1	1	1	1	-	-2	ACGCCGCCGCTCATCTCGCTGCCGATGCAGATGCCGTGGCCGCAGTCGCTGCGGCAGTCAAACACCCGGATGTGGGCGCAGGGGCGGCCGATTTCATTGCCCTCGGGGTTCTTGCCGCTCTTGATGGCCACGGCATCGTCCCCTGTAAAGAACTCGCTGGCAAACAGTGTGCAATTCGTTGAGGAGTCG
465150	ACGCCGCCGCTCATCTCGCTGCCGATGCAGATGCCGTGGCCGCAGTCGCTGCGGCAGTCAAACACCCGGATGTGGGCGCAGGGGCGGCCGATTTCATTGCCCTCGGGGTTCTTGCCGCTCTTGATGGCCACGGCATCGTCCCCTGTAAAGAACTCGCTGGCAAACAGTGTGCAGTTCGTCGAGGAGTCG	270_262	-	Glyco_hydro_28	PF00295.20	1.7e-07	29.0	0.7	1.8e-07	29.0	0.7	1.0	1	0	0	1	1	1	1	-	-2	ACGCCGCCGCTCATCTCGCTGCCGATGCAGATGCCGTGGCCGCAGTCGCTGCGGCAGTCAAACACCCGGATGTGGGCGCAGGGGCGGCCGATTTCATTGCCCTCGGGGTTCTTGCCGCTCTTGATGGCCACGGCATCGTCCCCTGTAAAGAACTCGCTGGCAAACAGTGTGCAGTTCGTCGAGGAGTCG
465151	ACGCCGCCGCTCATCTCGCTGCCGATGCAGATGCCGTGGCCGCAGTCGCTGCGGCAGTCAAACACCCGGATGTGGGCGCAGGGGCGGCCGATTTCATTGCCCTCGGGGTTCTTGCCGCTCTTGATGGCCACGGCATCGTCCCCTGTAAAGAACTCGCTGGCAAACAGTGTGCAGTTCGTCGAGGAGTCG	270_262	-	v110	PF01639.20	0.0029	15.9	0.0	0.0031	15.8	0.0	1.1	1	0	0	1	1	1	1	-	-2	ACGCCGCCGCTCATCTCGCTGCCGATGCAGATGCCGTGGCCGCAGTCGCTGCGGCAGTCAAACACCCGGATGTGGGCGCAGGGGCGGCCGATTTCATTGCCCTCGGGGTTCTTGCCGCTCTTGATGGCCACGGCATCGTCCCCTGTAAAGAACTCGCTGGCAAACAGTGTGCAGTTCGTCGAGGAGTCG
465152	ACGCCGCCGCTCATCTCGCTGCCGATGCAGATGCCGTGGCCGCAGTCGCTGCGGCAGTCAAACACCCGGATGTGGGCGCAGGGGCGGCCGATTTCATTGCCCTCGGGGTTCTTGCCGCTCTTGATGGCCACGGCATCGTCCCCTGTAAAGAACTCGCTGGCAAACAGGGTGCAATTCGTCGAGGAGTCG	270_263	-	Glyco_hydro_28	PF00295.20	1.7e-07	29.0	0.7	1.8e-07	29.0	0.7	1.0	1	0	0	1	1	1	1	-	-2	ACGCCGCCGCTCATCTCGCTGCCGATGCAGATGCCGTGGCCGCAGTCGCTGCGGCAGTCAAACACCCGGATGTGGGCGCAGGGGCGGCCGATTTCATTGCCCTCGGGGTTCTTGCCGCTCTTGATGGCCACGGCATCGTCCCCTGTAAAGAACTCGCTGGCAAACAGGGTGCAATTCGTCGAGGAGTCG
465153	ACGCCGCCGCTCATCTCGCTGCCGATGCAGATGCCGTGGCCGCAGTCGCTGCGGCAGTCAAACACCCGGATGTGGGCGCAGGGGCGGCCGATTTCATTGCCCTCGGGGTTCTTGCCGCTCTTGATGGCCACGGCATCGTCCCCTGTAAAGAACTCGCTGGCAAACAGGGTGCAATTCGTCGAGGAGTCG	270_263	-	v110	PF01639.20	0.0029	15.9	0.0	0.0031	15.8	0.0	1.1	1	0	0	1	1	1	1	-	-2	ACGCCGCCGCTCATCTCGCTGCCGATGCAGATGCCGTGGCCGCAGTCGCTGCGGCAGTCAAACACCCGGATGTGGGCGCAGGGGCGGCCGATTTCATTGCCCTCGGGGTTCTTGCCGCTCTTGATGGCCACGGCATCGTCCCCTGTAAAGAACTCGCTGGCAAACAGGGTGCAATTCGTCGAGGAGTCG
465154	ACGCCGCCGCTCATCTCGCTGCCGATGCAGATGCCGTGGCCGCAGTCGCTGCGGCAGTCAAACACCCGGATGTGGGCGCAGGGGCGGCCGATTTCATTGCCCTCGGGGTTCTTGCCGCTCTTGATGGCCACGGCATCGTCCACTGTAAAGAACTCGCTGGCAAACAGTGTGCAGTTCGTCGAGGAGTCG	270_264	-	Glyco_hydro_28	PF00295.20	1.6e-06	25.9	0.6	1.7e-06	25.8	0.6	1.0	1	0	0	1	1	1	1	-	-2	ACGCCGCCGCTCATCTCGCTGCCGATGCAGATGCCGTGGCCGCAGTCGCTGCGGCAGTCAAACACCCGGATGTGGGCGCAGGGGCGGCCGATTTCATTGCCCTCGGGGTTCTTGCCGCTCTTGATGGCCACGGCATCGTCCACTGTAAAGAACTCGCTGGCAAACAGTGTGCAGTTCGTCGAGGAGTCG
465155	ACGCCGCCGCTCATCTCGCTGCCGATGCAGATGCCGTGGCCGCAGTCGCTGCGGCAGTCAAACACCCGGATGTGGGCGCAGGGGCGGCCGATTTCATTGCCCTCGGGGTTCTTGCCGCTCTTGATGGCCACGGCATCGTCCACTGTAAAGAACTCGCTGGCAAACAGTGTGCAGTTCGTCGAGGAGTCG	270_264	-	v110	PF01639.20	0.0026	16.1	0.0	0.0028	16.0	0.0	1.1	1	0	0	1	1	1	1	-	-2	ACGCCGCCGCTCATCTCGCTGCCGATGCAGATGCCGTGGCCGCAGTCGCTGCGGCAGTCAAACACCCGGATGTGGGCGCAGGGGCGGCCGATTTCATTGCCCTCGGGGTTCTTGCCGCTCTTGATGGCCACGGCATCGTCCACTGTAAAGAACTCGCTGGCAAACAGTGTGCAGTTCGTCGAGGAGTCG
465156	ACGCCGCCGCTCATCTCGCTGCCGATGACGATGCCGCCGTGGCCCTTGTCCAGCAGGCAGTTGCGGATGACGGTGTGCGCGCAGCTCTTCTTCAGCTTCATGCCCAGGAAAACCTTGCTGGCCTTCATGGCGATGCAGTCGTCGCCGACATGGATGTTCACGCCGATGATGCGGGTATCCTCGCAGCTT	270_265	-	DUF5749	PF19023.3	0.0094	14.4	0.0	0.01	14.3	0.0	1.1	1	0	0	1	1	1	1	-	-2	ACGCCGCCGCTCATCTCGCTGCCGATGACGATGCCGCCGTGGCCCTTGTCCAGCAGGCAGTTGCGGATGACGGTGTGCGCGCAGCTCTTCTTCAGCTTCATGCCCAGGAAAACCTTGCTGGCCTTCATGGCGATGCAGTCGTCGCCGACATGGATGTTCACGCCGATGATGCGGGTATCCTCGCAGCTT
465157	ACGCCGCCGCTCATCTCGCTGCCGATGACGATGCCGCCGTGGCCCTTGTCCAGCAGGCAGTTGCGGATGACGGTGTGCGCGCAGCTCTTCTTCAGCTTCATGCCCAGGAAAACCTTGCTGGCCTTCATGGCGATGCAGTCGTCGCCGACATGGATGTTCACGCCGATGATGCGGGTATCCTCGCAGCTT	270_265	-	Glyco_hydro_28	PF00295.20	8.3e-05	20.2	2.4	8.7e-05	20.2	2.4	1.0	1	0	0	1	1	1	1	-	-2	ACGCCGCCGCTCATCTCGCTGCCGATGACGATGCCGCCGTGGCCCTTGTCCAGCAGGCAGTTGCGGATGACGGTGTGCGCGCAGCTCTTCTTCAGCTTCATGCCCAGGAAAACCTTGCTGGCCTTCATGGCGATGCAGTCGTCGCCGACATGGATGTTCACGCCGATGATGCGGGTATCCTCGCAGCTT
465158	ACGCCGCCGCTCATCTCGCTGCCGATGACTATGCCGCCGTGTCCGTGCACAAGCAGACAGTTTGCAATGACGATGTTCTCGCAGGGTACGGGGCTCGGCGTTTCCTCGGTGCCGGATTTCAGTGTGATGCAGTCATCGCCAACGTCAACGCGGCAGTTCAGGATGCGCACATCGCGGCAGCTTTCGGGG	270_266	-	Glyco_hydro_28	PF00295.20	6.4e-09	33.8	0.7	6.5e-09	33.7	0.7	1.0	1	0	0	1	1	1	1	-	-2	ACGCCGCCGCTCATCTCGCTGCCGATGACTATGCCGCCGTGTCCGTGCACAAGCAGACAGTTTGCAATGACGATGTTCTCGCAGGGTACGGGGCTCGGCGTTTCCTCGGTGCCGGATTTCAGTGTGATGCAGTCATCGCCAACGTCAACGCGGCAGTTCAGGATGCGCACATCGCGGCAGCTTTCGGGG
465159	ACGCCGGTGGCGCTGGAATACTGCTCCAGATGGCCATGGCCGCCACAGCCGCAGGTGCGCTCCTCAGCCGGGTTCAGGCACATGTGGCCGATCTCGCCGCCAGCACCCACAACGCCCGATACCACATCGCCGTTAACGATAACGCCGCCGCCCACGCCGGTACCGATGGTGACCATAACCACGTTCTGC	270_267	-	ROK	PF00480.23	1.2e-16	59.5	13.5	1.3e-16	59.4	13.5	1.0	1	0	0	1	1	1	1	-	-2	ACGCCGGTGGCGCTGGAATACTGCTCCAGATGGCCATGGCCGCCACAGCCGCAGGTGCGCTCCTCAGCCGGGTTCAGGCACATGTGGCCGATCTCGCCGCCAGCACCCACAACGCCCGATACCACATCGCCGTTAACGATAACGCCGCCGCCCACGCCGGTACCGATGGTGACCATAACCACGTTCTGC
465160	ACGCCGGTGGCGCTGGAATACTGCTCCAGACAGCCGTGCTTGCCGCAGCCGCAGACCGCCGTCTCGTGGGGGTTGACGGTAATGTGGCCGATCTCGCCGCCTGCACCGTGTGCACCTTCGATGATCTTGCCGTTGACGATGACACCGCCGCCGACACCGGTGCCCAGCGTGACCATCACCGCGCTGCGG	270_268	-	ROK	PF00480.23	2.1e-20	71.8	13.1	2.2e-20	71.8	13.1	1.0	1	0	0	1	1	1	1	-	-2	ACGCCGGTGGCGCTGGAATACTGCTCCAGACAGCCGTGCTTGCCGCAGCCGCAGACCGCCGTCTCGTGGGGGTTGACGGTAATGTGGCCGATCTCGCCGCCTGCACCGTGTGCACCTTCGATGATCTTGCCGTTGACGATGACACCGCCGCCGACACCGGTGCCCAGCGTGACCATCACCGCGCTGCGG
465161	ACGCCGGTGGCGCTGGAATACTGCTCCAGACAGCCCCGCTTGCCGCAGCCGCAGACGGCCGTTTCGTGGCGGTTGACCGTGATGTGGCCGATCTCGCCGCCCGCGCCGTGCACACCGTCAATGACCTTGCCATTGACGACGACACCGCCGCCCACGCCGGTGCCCAGCGTGACCATGACGGCATTTTTG	270_269	-	ROK	PF00480.23	5.1e-20	70.6	12.0	5.4e-20	70.5	12.0	1.0	1	0	0	1	1	1	1	-	-2	ACGCCGGTGGCGCTGGAATACTGCTCCAGACAGCCCCGCTTGCCGCAGCCGCAGACGGCCGTTTCGTGGCGGTTGACCGTGATGTGGCCGATCTCGCCGCCCGCGCCGTGCACACCGTCAATGACCTTGCCATTGACGACGACACCGCCGCCCACGCCGGTGCCCAGCGTGACCATGACGGCATTTTTG
465162	ACGCGCGGGCCGGGCATGCCCGGCCCCTACAGCTCTACGTCCAATACTTTACTTGTGAGGTGCCTATGACTGCATTGCTGACCGGGCTGGCATCGCTGCTCGTGTTTAGCAGCGTCATTCTGGTGCATGAGCTGGGCCACTTTATGGCGGCGCGCCATTGCGGTATCCATGTCGAGGAATTTTCCATCG	270_270	-	Peptidase_M50	PF02163.25	5.8e-09	34.1	4.7	6.7e-09	33.9	4.7	1.1	1	0	0	1	1	1	1	-	3	ACGCGCGGGCCGGGCATGCCCGGCCCCTACAGCTCTACGTCCAATACTTTACTTGTGAGGTGCCTATGACTGCATTGCTGACCGGGCTGGCATCGCTGCTCGTGTTTAGCAGCGTCATTCTGGTGCATGAGCTGGGCCACTTTATGGCGGCGCGCCATTGCGGTATCCATGTCGAGGAATTTTCCATCG
465163	ACGCGCGGGCCGGGCATGCCCGGCCCCTACAGCTCTACGTCCAATACTTTACTTGTGAGGTGCCTATGACTGCATTGCTGACCGGGCTGGCATCGCTGCTCGTGTTTAGCAGCGTCATTCTGGTGCATGAGTTGGGCCACTTTATGGCGGCGCGCCATTGCGGTATCCATGTCGAGGAATTTTCCATCG	270_271	-	Peptidase_M50	PF02163.25	5.8e-09	34.1	4.7	6.7e-09	33.9	4.7	1.1	1	0	0	1	1	1	1	-	3	ACGCGCGGGCCGGGCATGCCCGGCCCCTACAGCTCTACGTCCAATACTTTACTTGTGAGGTGCCTATGACTGCATTGCTGACCGGGCTGGCATCGCTGCTCGTGTTTAGCAGCGTCATTCTGGTGCATGAGTTGGGCCACTTTATGGCGGCGCGCCATTGCGGTATCCATGTCGAGGAATTTTCCATCG
465164	ACGCGCGGGCCGGGCATGCCCGGCCCCTACAGCTCTACGTCCAATACTTTACTTGTGAGGTGCCTATGACTGCATTGCTGACCGGGCTGGCATCGCTGCTCGTGTTTAGCAGCGTCATTCTGGTGCATGAGTTGGGCCACTTTATGGCGGCGCGCCATTGCGGTATCCATGTCGAGGACTTTTCCATCG	270_272	-	Peptidase_M50	PF02163.25	6.9e-09	33.8	3.4	8e-09	33.6	3.4	1.1	1	0	0	1	1	1	1	-	3	ACGCGCGGGCCGGGCATGCCCGGCCCCTACAGCTCTACGTCCAATACTTTACTTGTGAGGTGCCTATGACTGCATTGCTGACCGGGCTGGCATCGCTGCTCGTGTTTAGCAGCGTCATTCTGGTGCATGAGTTGGGCCACTTTATGGCGGCGCGCCATTGCGGTATCCATGTCGAGGACTTTTCCATCG
465165	ACGCGCGGGCCGGGCATGCCCGGCCCCTACAGCTCTACGTCCAATACTTTACTTGTGAGGTGCCTATGACTGCATTGCTGACCGGGCTGGCATCGCTGCTCGTGTTCGGCGGCGTTGTTCTGGTGCACGAACTCGGCCACTTTATGGCCGCGCGCCACTGCGGCATCCATGTCGAGGAATTTTCCATCG	270_273	-	Peptidase_M50	PF02163.25	1.6e-09	35.9	5.3	1.8e-09	35.7	5.3	1.1	1	0	0	1	1	1	1	-	3	ACGCGCGGGCCGGGCATGCCCGGCCCCTACAGCTCTACGTCCAATACTTTACTTGTGAGGTGCCTATGACTGCATTGCTGACCGGGCTGGCATCGCTGCTCGTGTTCGGCGGCGTTGTTCTGGTGCACGAACTCGGCCACTTTATGGCCGCGCGCCACTGCGGCATCCATGTCGAGGAATTTTCCATCG
465166	ACGCGCGGGCCGGGCATGCCCGGCCCCTACAGCTCTACGTCCAATACTTTACTTGTGAGGTGCCTATGACTGCATTGCTGACCGGGCTGGCATCGCTGCTCGTGTTCGGCGGCGTTGTTCTGGTGCACGAACTCGGCCACTTTATGGCCGCGCGCCACTGCGGCATCCATGTCGAGGAATTTTCCATCG	270_273	-	Reprolysin_3	PF13582.9	0.025	13.5	0.1	0.025	13.5	0.1	1.1	1	0	0	1	1	1	0	-	3	ACGCGCGGGCCGGGCATGCCCGGCCCCTACAGCTCTACGTCCAATACTTTACTTGTGAGGTGCCTATGACTGCATTGCTGACCGGGCTGGCATCGCTGCTCGTGTTCGGCGGCGTTGTTCTGGTGCACGAACTCGGCCACTTTATGGCCGCGCGCCACTGCGGCATCCATGTCGAGGAATTTTCCATCG
465167	ACGCGCGGGCCGGGCATGCCCGGCCCCTACGACTCTATGTCCAATACTTTACTTGCGAGGTGCCTATGACTGCATTGCTGACCGGGCTGGCATCGCTGCTCGTGTTCGGCGGCGTTGTTCTGGTGCATGAGCTGGGCCACTTTATGGCGGCCCGGCATTGCGGTATCCATGTTGAGGAATTTTCCATCG	270_274	-	Peptidase_M50	PF02163.25	1.6e-09	35.9	5.3	1.8e-09	35.7	5.3	1.1	1	0	0	1	1	1	1	-	3	ACGCGCGGGCCGGGCATGCCCGGCCCCTACGACTCTATGTCCAATACTTTACTTGCGAGGTGCCTATGACTGCATTGCTGACCGGGCTGGCATCGCTGCTCGTGTTCGGCGGCGTTGTTCTGGTGCATGAGCTGGGCCACTTTATGGCGGCCCGGCATTGCGGTATCCATGTTGAGGAATTTTCCATCG
465168	ACGCGCGGGCCGGGCATGCCCGGCCCCTACGACTCTATGTCCAATACTTTACTTGCGAGGTGCCTATGACTGCATTGCTGACCGGGCTGGCATCGCTGCTCGTGTTCGGCGGCGTTGTTCTGGTGCATGAGCTGGGCCACTTTATGGCGGCCCGGCATTGCGGTATCCATGTTGAGGAATTTTCCATCG	270_274	-	Reprolysin_3	PF13582.9	0.027	13.4	0.1	0.027	13.4	0.1	1.1	1	0	0	1	1	1	0	-	3	ACGCGCGGGCCGGGCATGCCCGGCCCCTACGACTCTATGTCCAATACTTTACTTGCGAGGTGCCTATGACTGCATTGCTGACCGGGCTGGCATCGCTGCTCGTGTTCGGCGGCGTTGTTCTGGTGCATGAGCTGGGCCACTTTATGGCGGCCCGGCATTGCGGTATCCATGTTGAGGAATTTTCCATCG
465169	ACGCGCTGCGCCTCGCCGCCCGAGAGCGTGGTGGAGGACTGTCCGAGCTTGATATACCCCAGTCCCACGTCGCGCAGCGTCTCGAGCTTGTTCGCCAGCTTCGGCAGGTCGCGGAAGAACTCCAGCGCCTCCTCCACCGTCATCTCCAGCACGTCCGCGATGCTCCTGCCCTTATAGTGGACCTCCAGC	270_275	-	ExoX-like_C	PF20600.1	0.025	12.4	0.5	0.051	11.5	0.0	1.8	3	0	0	3	3	3	0	-	-2	ACGCGCTGCGCCTCGCCGCCCGAGAGCGTGGTGGAGGACTGTCCGAGCTTGATATACCCCAGTCCCACGTCGCGCAGCGTCTCGAGCTTGTTCGCCAGCTTCGGCAGGTCGCGGAAGAACTCCAGCGCCTCCTCCACCGTCATCTCCAGCACGTCCGCGATGCTCCTGCCCTTATAGTGGACCTCCAGC
465170	ACGCGCTGCGCCTCGCCGCCCGAGAGCGTGGTGGAGGACTGTCCGAGCTTGATATACCCCAGTCCCACGTCGCGCAGCGTCTCGAGCTTGTTCGCCAGCTTCGGCAGGTCGCGGAAGAACTCCAGCGCCTCCTCCACCGTCATCTCCAGCACGTCCGCGATGCTCCTGCCCTTATAGTGGACCTCCAGC	270_275	-	FlgN	PF05130.15	0.0085	15.0	0.1	0.0086	15.0	0.1	1.1	1	0	0	1	1	1	1	-	3	ACGCGCTGCGCCTCGCCGCCCGAGAGCGTGGTGGAGGACTGTCCGAGCTTGATATACCCCAGTCCCACGTCGCGCAGCGTCTCGAGCTTGTTCGCCAGCTTCGGCAGGTCGCGGAAGAACTCCAGCGCCTCCTCCACCGTCATCTCCAGCACGTCCGCGATGCTCCTGCCCTTATAGTGGACCTCCAGC
465171	ACGCGCTGCGCCTCGCCGCCCGAGAGCGTGGTGGAGGACTGTCCGAGCTTGATATACCCCAGTCCCACGTCGCGCAGCGTCTCGAGCTTGTTCGCCAGCTTCGGCAGGTCGCGGAAGAACTCCAGCGCCTCCTCCACCGTCATCTCCAGCACATCCGCGATGCTCCTGCCCTTATAGTGGACCTCCAGC	270_276	-	ExoX-like_C	PF20600.1	0.025	12.4	0.5	0.051	11.5	0.0	1.8	3	0	0	3	3	3	0	-	-2	ACGCGCTGCGCCTCGCCGCCCGAGAGCGTGGTGGAGGACTGTCCGAGCTTGATATACCCCAGTCCCACGTCGCGCAGCGTCTCGAGCTTGTTCGCCAGCTTCGGCAGGTCGCGGAAGAACTCCAGCGCCTCCTCCACCGTCATCTCCAGCACATCCGCGATGCTCCTGCCCTTATAGTGGACCTCCAGC
465172	ACGCGCTGCGCCTCGCCGCCCGAGAGCGTGGTGGAGGACTGTCCGAGCTTGATATACCCCAGTCCCACGTCGCGCAGCGTCTCGAGCTTGTTCGCCAGCTTCGGCAGGTCGCGGAAGAACTCCAGCGCCTCCTCCACCGTCATCTCCAGCACATCCGCGATGCTCCTGCCCTTATAGTGGACCTCCAGC	270_276	-	FlgN	PF05130.15	0.0069	15.3	0.1	0.0069	15.3	0.1	1.1	1	0	0	1	1	1	1	-	3	ACGCGCTGCGCCTCGCCGCCCGAGAGCGTGGTGGAGGACTGTCCGAGCTTGATATACCCCAGTCCCACGTCGCGCAGCGTCTCGAGCTTGTTCGCCAGCTTCGGCAGGTCGCGGAAGAACTCCAGCGCCTCCTCCACCGTCATCTCCAGCACATCCGCGATGCTCCTGCCCTTATAGTGGACCTCCAGC
465173	ACGCGCTGCGCCTCGCCGCCCGAGAGCGTGGTGGCGGGCTGCCCCAGGCGGATGTAGCCGAGCCCCACGTCGTGCAGCGTCTGCAGCTTGCGCTTGATGCCGGGGATGTTCTCGAAGAACGCCAGCGCGTCATCCACCGTCATGTCCAGCACCTCGGCGATGTTCTTGCCGCGGTACGTCACCTGCAGC	270_277																				ACGCGCTGCGCCTCGCCGCCCGAGAGCGTGGTGGCGGGCTGCCCCAGGCGGATGTAGCCGAGCCCCACGTCGTGCAGCGTCTGCAGCTTGCGCTTGATGCCGGGGATGTTCTCGAAGAACGCCAGCGCGTCATCCACCGTCATGTCCAGCACCTCGGCGATGTTCTTGCCGCGGTACGTCACCTGCAGC
465174	ACGCGCTGCTGCTGACCGCCGGAAAGCTCGCAGGGATAGTTGTTCATCTTCTCGCCGAGTCCGACCTTGCGAAGCAGGGCTTTACCGTTTTCATCTATCTCGGCGAAGATAGCCTTGCGGTTCTTCTTGAAATCCGGGCGGCTCTTTGCATGGATTTTTGCGGCGAGAGTGACATTTTCAAGCGCCGTA	270_278	-	ABC_tran	PF00005.30	0.02	13.9	0.0	0.02	13.9	0.0	1.1	1	0	0	1	1	1	0	-	-2	ACGCGCTGCTGCTGACCGCCGGAAAGCTCGCAGGGATAGTTGTTCATCTTCTCGCCGAGTCCGACCTTGCGAAGCAGGGCTTTACCGTTTTCATCTATCTCGGCGAAGATAGCCTTGCGGTTCTTCTTGAAATCCGGGCGGCTCTTTGCATGGATTTTTGCGGCGAGAGTGACATTTTCAAGCGCCGTA
465175	ACGCGCTGCTGCTGACCGCCGGAAAGCTCGCAGGGATAGTTGTTCATCTTCTCGCCGAGTCCGACCTTGCGAAGCAGGGCTTTACCGTTTTCATCTATCTCGGCGAAGATAGCCTTGCGGTTCTTCTTGAAATCCGGGCGGCTCTTTGCATGGATTTTTGCGGCGAGAGTGACATTTTCAAGCGCCGTA	270_278	-	Acetyltransf_2	PF00797.20	0.032	12.4	0.0	0.036	12.3	0.0	1.0	1	0	0	1	1	1	0	-	-2	ACGCGCTGCTGCTGACCGCCGGAAAGCTCGCAGGGATAGTTGTTCATCTTCTCGCCGAGTCCGACCTTGCGAAGCAGGGCTTTACCGTTTTCATCTATCTCGGCGAAGATAGCCTTGCGGTTCTTCTTGAAATCCGGGCGGCTCTTTGCATGGATTTTTGCGGCGAGAGTGACATTTTCAAGCGCCGTA
465176	ACGCGCTGCTGCTGACCGCCGGAAAGCTGGTTCTGGTAGTGGTGCATCCTGTCTTTCAGGCCGACGCGCACGAGCATTTCCTCCGCGCGCCGCGTGCGCTCTCTGGGCGGAACGCCCGCGTAAATCAGCGGCAGCTCCACGTTCTTGAGCGCGTCGAGCCGCGGCAGAAGCTGAAACTGCTGAAAGATA	270_279	-	ABC_tran	PF00005.30	2.5e-05	23.3	0.0	2.7e-05	23.2	0.0	1.0	1	0	0	1	1	1	1	-	-2	ACGCGCTGCTGCTGACCGCCGGAAAGCTGGTTCTGGTAGTGGTGCATCCTGTCTTTCAGGCCGACGCGCACGAGCATTTCCTCCGCGCGCCGCGTGCGCTCTCTGGGCGGAACGCCCGCGTAAATCAGCGGCAGCTCCACGTTCTTGAGCGCGTCGAGCCGCGGCAGAAGCTGAAACTGCTGAAAGATA
465177	ACGCGCTGCTGCTGACCGCCGGAAAGCTGGTTCTGGTAGTGGTGCATCCTGTCTTTCAGGCCGACGCGCACGAGCATTTCCTCCGCGCGCCGCGTGCGCTCTCTGGGCGGAACGCCCGCGTAAATCAGCGGCAGCTCCACGTTCTTGAGCGCGTCGAGCCGCGGCAGAAGCTGAAACTGCTGAAAGATG	270_280	-	ABC_tran	PF00005.30	2.5e-05	23.3	0.0	2.7e-05	23.2	0.0	1.0	1	0	0	1	1	1	1	-	-2	ACGCGCTGCTGCTGACCGCCGGAAAGCTGGTTCTGGTAGTGGTGCATCCTGTCTTTCAGGCCGACGCGCACGAGCATTTCCTCCGCGCGCCGCGTGCGCTCTCTGGGCGGAACGCCCGCGTAAATCAGCGGCAGCTCCACGTTCTTGAGCGCGTCGAGCCGCGGCAGAAGCTGAAACTGCTGAAAGATG
465178	ACGCGCTGCTGCTGACCGCCGGAAAGCTGATTGGTCATGCGGCTCTCCATGCCGCCCATTTCCACCAGCTCCAGAATTTCCTTTACCCGGCGTTCGATTTCGGGCTTGGGCACCTTGCGCAGGCGCAGACCGTAGGCCACGTTGTCAAACACGTTGTAGTGCGGGAACAGCGCGTAGCTCTGGAATACC	270_281	-	ABC_tran	PF00005.30	1.1e-05	24.5	0.0	1.2e-05	24.4	0.0	1.0	1	0	0	1	1	1	1	-	-2	ACGCGCTGCTGCTGACCGCCGGAAAGCTGATTGGTCATGCGGCTCTCCATGCCGCCCATTTCCACCAGCTCCAGAATTTCCTTTACCCGGCGTTCGATTTCGGGCTTGGGCACCTTGCGCAGGCGCAGACCGTAGGCCACGTTGTCAAACACGTTGTAGTGCGGGAACAGCGCGTAGCTCTGGAATACC
465179	ACGCGCTGCTGCTGGCCGCCCGAAAGCTGGTTGGGCTTGTTTTTCAGCTTATCGCCCAGCCCCACCTGCTCCAGCACCTCGCGGGCCCGGCGGTGGCGCTCGGCGCGGGGGATGCCCGCATAGACCAGCGGCACCTCCACGTTTTCCAGTAAGTTTAATTTGGGCAGAAGATTATACTGCTGGAAGATG	270_282	-	ABC_tran	PF00005.30	2.7e-06	26.4	0.0	2.9e-06	26.3	0.0	1.0	1	0	0	1	1	1	1	-	-2	ACGCGCTGCTGCTGGCCGCCCGAAAGCTGGTTGGGCTTGTTTTTCAGCTTATCGCCCAGCCCCACCTGCTCCAGCACCTCGCGGGCCCGGCGGTGGCGCTCGGCGCGGGGGATGCCCGCATAGACCAGCGGCACCTCCACGTTTTCCAGTAAGTTTAATTTGGGCAGAAGATTATACTGCTGGAAGATG
465180	ACGCGCTGCTGCTGGCCGCCCGAAAGCTGGTTGGGCTTGTTTTTCAGCTTATCGCCCAGCCCCACCTGCTCCAGCACCTCGCGGGCCCGGCGGTGGCGCTCGGCGCGGGGGATGCCCGCATAGACCAGCGGCACCTCCACGTTTTCCAGCAGGTTTAATTTGGGCAGAAGATTATACTGCTGGAAGATG	270_283	-	ABC_tran	PF00005.30	2.7e-06	26.4	0.0	2.9e-06	26.3	0.0	1.0	1	0	0	1	1	1	1	-	-2	ACGCGCTGCTGCTGGCCGCCCGAAAGCTGGTTGGGCTTGTTTTTCAGCTTATCGCCCAGCCCCACCTGCTCCAGCACCTCGCGGGCCCGGCGGTGGCGCTCGGCGCGGGGGATGCCCGCATAGACCAGCGGCACCTCCACGTTTTCCAGCAGGTTTAATTTGGGCAGAAGATTATACTGCTGGAAGATG
465181	ACGCGCTGCTGCTGGCCGCCCGAAAGCTGGTTGGGCTTGTTTTTCAGCTTATCGCCCAGCCCCACCTGCTCCAGCACCTCGCGGGCCCGGCGGTGGCGCTCGGCGCGGGGGATGCCCGCATAGACCAGCGGCACCTCCACGTTTTCCAGTAAGTTCAATTTGGGCAGAAGATTATACTGCTGGAAGATG	270_284	-	ABC_tran	PF00005.30	2.7e-06	26.4	0.0	2.9e-06	26.3	0.0	1.0	1	0	0	1	1	1	1	-	-2	ACGCGCTGCTGCTGGCCGCCCGAAAGCTGGTTGGGCTTGTTTTTCAGCTTATCGCCCAGCCCCACCTGCTCCAGCACCTCGCGGGCCCGGCGGTGGCGCTCGGCGCGGGGGATGCCCGCATAGACCAGCGGCACCTCCACGTTTTCCAGTAAGTTCAATTTGGGCAGAAGATTATACTGCTGGAAGATG
465182	ACGCGCTGCTGCTGGCCGCCCGAAAGCTGGTTGGGCTTGTTTTTCAGCTTATCGCCCAGCCCCACCTGCTCCAGCACCTCGCGGGCCCGGCGGTGGCGCTCGGCGCGGGGGATGCCCGCATAGACCAGCGGCACCTCCACGTTTTCCAGCAGGTTCAATTTGGGCAGAAGATTATACTGCTGGAAGATG	270_285	-	ABC_tran	PF00005.30	2.7e-06	26.4	0.0	2.9e-06	26.3	0.0	1.0	1	0	0	1	1	1	1	-	-2	ACGCGCTGCTGCTGGCCGCCCGAAAGCTGGTTGGGCTTGTTTTTCAGCTTATCGCCCAGCCCCACCTGCTCCAGCACCTCGCGGGCCCGGCGGTGGCGCTCGGCGCGGGGGATGCCCGCATAGACCAGCGGCACCTCCACGTTTTCCAGCAGGTTCAATTTGGGCAGAAGATTATACTGCTGGAAGATG
465183	ACGCGCTGCTGCTGGCCGCCCGAAAGCTGGTTGGGCTTGTTTTTCAGCTTATCGCCCAGCCCCACCTGCTCCAGCACCTCGCGGGCCCGACGGTGGCGCTCGGCGCGGGGGATGCCCGCGTAGACCAGCGGCACCTCCACGTTTTCCAGTAAGTTTAATTTGGGCAGAAGATTATACTGCTGGAAGATG	270_286	-	ABC_tran	PF00005.30	2.7e-06	26.4	0.0	2.9e-06	26.3	0.0	1.0	1	0	0	1	1	1	1	-	-2	ACGCGCTGCTGCTGGCCGCCCGAAAGCTGGTTGGGCTTGTTTTTCAGCTTATCGCCCAGCCCCACCTGCTCCAGCACCTCGCGGGCCCGACGGTGGCGCTCGGCGCGGGGGATGCCCGCGTAGACCAGCGGCACCTCCACGTTTTCCAGTAAGTTTAATTTGGGCAGAAGATTATACTGCTGGAAGATG
465184	ACGCGCTGCTGCTGGCCGCCCGAAAGCTGGCGCACGCTCTTGTCGAGGTGCTCTGCAAGCCCCAGCTGCTCCAGCACGCCCTGCGCGATCTCACGACGACGCGCCTTCAGCTCGGGCTTGAACTTCAGCGCATACTCCACGTTTCCACGCACGGTCATGTTCTCGAACAGCGCGTAGTTCTGGAAGACG	270_287	-	ABC_tran	PF00005.30	1.9e-06	26.9	0.1	2e-06	26.8	0.1	1.0	1	0	0	1	1	1	1	-	-2	ACGCGCTGCTGCTGGCCGCCCGAAAGCTGGCGCACGCTCTTGTCGAGGTGCTCTGCAAGCCCCAGCTGCTCCAGCACGCCCTGCGCGATCTCACGACGACGCGCCTTCAGCTCGGGCTTGAACTTCAGCGCATACTCCACGTTTCCACGCACGGTCATGTTCTCGAACAGCGCGTAGTTCTGGAAGACG
465185	ACGCGCTGCTGCTGGCCGCCCGAAAGCTGTGCGGGCACCTTGTCGGCCTGCTCGGCCACGCCCACGCGACTCAGCAGGTCCATGGCGCGCTCACGAGCTTCCTCCTTGGACACGCCCAGCACGTCGACCGGCCCCAGCATGACGTTCTGCAGTACGGTCATATGTGCGAACAGGTTGAACTGCTGAAAC	270_288	-	ABC_tran	PF00005.30	6.6e-06	25.1	0.0	7.2e-06	25.0	0.0	1.0	1	0	0	1	1	1	1	-	-2	ACGCGCTGCTGCTGGCCGCCCGAAAGCTGTGCGGGCACCTTGTCGGCCTGCTCGGCCACGCCCACGCGACTCAGCAGGTCCATGGCGCGCTCACGAGCTTCCTCCTTGGACACGCCCAGCACGTCGACCGGCCCCAGCATGACGTTCTGCAGTACGGTCATATGTGCGAACAGGTTGAACTGCTGAAAC
465186	ACGCGCTGCTGCTGGCCGCCCGAAAGCCGCACGGGATATTCGTCGGCCTTGGCGGCAAGCCCCACGCGCTCGAGCATTTTCAGAGCCCGCTCGCGGGCCTCTGCCTTTGAACGGCCCGAGACCACCATCTGGCCGAGCATGACGTTTTCAAGCACGGTCTTGTGCGGCCACAGGTTAAAGCGCTGAAAC	270_289	-	ABC_tran	PF00005.30	4.6e-05	22.4	0.0	5e-05	22.3	0.0	1.0	1	0	0	1	1	1	1	-	-2	ACGCGCTGCTGCTGGCCGCCCGAAAGCCGCACGGGATATTCGTCGGCCTTGGCGGCAAGCCCCACGCGCTCGAGCATTTTCAGAGCCCGCTCGCGGGCCTCTGCCTTTGAACGGCCCGAGACCACCATCTGGCCGAGCATGACGTTTTCAAGCACGGTCTTGTGCGGCCACAGGTTAAAGCGCTGAAAC
465187	ACGCGCTGCTGCTGGCCGCCCGAAAGCCGCACGGGATATTCGTCGGCCTTGGCGGCAAGCCCCACGCGCTCGAGCATTTTCAGAGCCCGCTCGCGGGCCTCTGCCTTTGAACGGCCCGAGACCACCATCTGGCCGAGCATGACGTTTTCAAGCACGGTCTTGTGCGGCCACAGGTTAAAGCGCTGAAAC	270_289	-	LAL_C2	PF18603.4	0.015	13.9	0.1	0.018	13.7	0.1	1.1	1	0	0	1	1	1	0	-	-2	ACGCGCTGCTGCTGGCCGCCCGAAAGCCGCACGGGATATTCGTCGGCCTTGGCGGCAAGCCCCACGCGCTCGAGCATTTTCAGAGCCCGCTCGCGGGCCTCTGCCTTTGAACGGCCCGAGACCACCATCTGGCCGAGCATGACGTTTTCAAGCACGGTCTTGTGCGGCCACAGGTTAAAGCGCTGAAAC
465188	ACGCGCTGCTGCTGGCCGCCCGAAAGCTGACTCGGCCGATGGGTCAGTCGCTGTTCAAGACCGACCACCTTGACCACCTGGTTGAACCAATCGCGGTCGATGGGCCGTTTCGCGATCTGCAATGGCAGGAGGATGTTCTCTTCGGCAGACAGCGTCGGTACCAGATTGAAGGATTGGAAGATGAAGCCG	270_290	-	ABC_tran	PF00005.30	2.8e-05	23.1	0.0	3.1e-05	23.0	0.0	1.0	1	0	0	1	1	1	1	-	-2	ACGCGCTGCTGCTGGCCGCCCGAAAGCTGACTCGGCCGATGGGTCAGTCGCTGTTCAAGACCGACCACCTTGACCACCTGGTTGAACCAATCGCGGTCGATGGGCCGTTTCGCGATCTGCAATGGCAGGAGGATGTTCTCTTCGGCAGACAGCGTCGGTACCAGATTGAAGGATTGGAAGATGAAGCCG
465189	ACGCGCTGCTGCTGGCCGCCCGAAAGCTCTGCCGGCGTGTGGTGCGCCCAGTCGGCAAGCCCCACGCGCTCGAGCGCCGCGAAGGCGAGCTTCCGGCGCTCAGCCCCCTTCAGGCCCCGGTAAAGCAGCGGCAGCTCGACATTCTCAAGCGCCGTCGTTCTCGGCAGAAGATTGAAGCCCTGAAAAACA	270_291	-	ABC_tran	PF00005.30	9.9e-05	21.3	0.0	0.00011	21.2	0.0	1.0	1	0	0	1	1	1	1	-	-2	ACGCGCTGCTGCTGGCCGCCCGAAAGCTCTGCCGGCGTGTGGTGCGCCCAGTCGGCAAGCCCCACGCGCTCGAGCGCCGCGAAGGCGAGCTTCCGGCGCTCAGCCCCCTTCAGGCCCCGGTAAAGCAGCGGCAGCTCGACATTCTCAAGCGCCGTCGTTCTCGGCAGAAGATTGAAGCCCTGAAAAACA
465190	ACGCGCTGCTGCTGGCCGCCGGAAAGCTCGTTGGGCTTGTTCTCCAGCTTGTCCGGCAGGCCCAGATCCGCGAGCAGGGACTTGGCCCGGTCAAGGCGCGCCTTTTTGTCCACCCCGGAGTATACGGCGGGAAGGGCCACGTTTTCCGTGGCGGACAGCGTGGAGAGCAGGTTGTAGCGCTGGAAGATG	270_292	-	ABC_tran	PF00005.30	0.00012	21.1	0.0	0.00013	21.0	0.0	1.0	1	0	0	1	1	1	1	-	-2	ACGCGCTGCTGCTGGCCGCCGGAAAGCTCGTTGGGCTTGTTCTCCAGCTTGTCCGGCAGGCCCAGATCCGCGAGCAGGGACTTGGCCCGGTCAAGGCGCGCCTTTTTGTCCACCCCGGAGTATACGGCGGGAAGGGCCACGTTTTCCGTGGCGGACAGCGTGGAGAGCAGGTTGTAGCGCTGGAAGATG
465191	ACGCGCTGCTGCTGGCCGCCGGAAAGCTCGTTGGGCTTGTTCTCCAGCTTGTCCGGCAGGCCCAGATCCGCGAGCAGGGACTTGGCCCGGTCAAGGCGCGCCTTTTTGTCCACCCCGGAGTATACGGCGGGAAGGGCCACGTTTTCCGTGGCGGACAGCGTGGAGAGCAGGTTGTAGCGTTGGAAGATG	270_293	-	ABC_tran	PF00005.30	0.00012	21.1	0.0	0.00013	21.0	0.0	1.0	1	0	0	1	1	1	1	-	-2	ACGCGCTGCTGCTGGCCGCCGGAAAGCTCGTTGGGCTTGTTCTCCAGCTTGTCCGGCAGGCCCAGATCCGCGAGCAGGGACTTGGCCCGGTCAAGGCGCGCCTTTTTGTCCACCCCGGAGTATACGGCGGGAAGGGCCACGTTTTCCGTGGCGGACAGCGTGGAGAGCAGGTTGTAGCGTTGGAAGATG
465192	ACGCGCTGCTGCTGGCCGCCGGAAAGCTCGTTGGGCTTGTTCTCCAGCTTGTCCGGCAGGCCCAGATCCGCGAGCAGGGACTTGGCCCGGTCAAGGCGCGCCTTTTTGTCCACCCCGGAGTATACGGCGGGAAGGGCCACGTTTTCCGTGGCGGACAGTGTGGAGAGCAGGTTGTAGCGCTGGAAGATG	270_294	-	ABC_tran	PF00005.30	0.00012	21.1	0.0	0.00013	21.0	0.0	1.0	1	0	0	1	1	1	1	-	-2	ACGCGCTGCTGCTGGCCGCCGGAAAGCTCGTTGGGCTTGTTCTCCAGCTTGTCCGGCAGGCCCAGATCCGCGAGCAGGGACTTGGCCCGGTCAAGGCGCGCCTTTTTGTCCACCCCGGAGTATACGGCGGGAAGGGCCACGTTTTCCGTGGCGGACAGTGTGGAGAGCAGGTTGTAGCGCTGGAAGATG
465193	ACGCGCTGCTGCTGGCCGCCGGAAAGCTGGTGTGGCTTACGCTGGGCAAATTCTTCCAGTTGCACCATGCGCAGCGCGTCGGTAACGCGAGCCGGGATCTCGCTGGCCGGCGTTTTTTGCATCCGCAGGCCAAATGCGACGTTCTCGAACACGGTCATGTGCGGAAACAGGGCATAGCTCTGAAAGACG	270_295	-	ABC_tran	PF00005.30	4e-07	29.1	0.0	4.3e-07	29.0	0.0	1.0	1	0	0	1	1	1	1	-	-2	ACGCGCTGCTGCTGGCCGCCGGAAAGCTGGTGTGGCTTACGCTGGGCAAATTCTTCCAGTTGCACCATGCGCAGCGCGTCGGTAACGCGAGCCGGGATCTCGCTGGCCGGCGTTTTTTGCATCCGCAGGCCAAATGCGACGTTCTCGAACACGGTCATGTGCGGAAACAGGGCATAGCTCTGAAAGACG
465194	ACGCGCTGCTGCTGGCCGCCGGAAAGCTGCGAGGGGTAATAATCGTAACGGTCGGAAAGACCGACCTTGTCGAGCGCTTTTTTGCCGATCTCAATGGCTTCCGCCTTGTGCATTTTGCGGGCAACGATGAGACCCTCTGTGACGTTCTGCAACGCTGTTTTGTTTAAAAACAGATTGTAGTTTTGGAAC	270_296	-	ABC_tran	PF00005.30	0.00041	19.3	0.0	0.00044	19.2	0.0	1.0	1	0	0	1	1	1	1	-	-2	ACGCGCTGCTGCTGGCCGCCGGAAAGCTGCGAGGGGTAATAATCGTAACGGTCGGAAAGACCGACCTTGTCGAGCGCTTTTTTGCCGATCTCAATGGCTTCCGCCTTGTGCATTTTGCGGGCAACGATGAGACCCTCTGTGACGTTCTGCAACGCTGTTTTGTTTAAAAACAGATTGTAGTTTTGGAAC
465195	ACGCGCTGCTGCTGGCCGCCGGAGAGCATATCCGGCATCTTTTCGGCCTTATCGGCCATGTCGACCTTTTTTAGTATTTCCATGGCAATATCGTGGGCATCGGCTTTCTTCATGTGCTTGACGCTTTGCAGGGCCAGCATGACGTTGCCGACGACGTTGCGCAGGGGAAATAAGTTAAAGTGCTGGAAG	270_297	-	ABC_tran	PF00005.30	0.0038	16.2	0.0	0.004	16.1	0.0	1.0	1	0	0	1	1	1	1	-	-2	ACGCGCTGCTGCTGGCCGCCGGAGAGCATATCCGGCATCTTTTCGGCCTTATCGGCCATGTCGACCTTTTTTAGTATTTCCATGGCAATATCGTGGGCATCGGCTTTCTTCATGTGCTTGACGCTTTGCAGGGCCAGCATGACGTTGCCGACGACGTTGCGCAGGGGAAATAAGTTAAAGTGCTGGAAG
465196	ACGCGCTGCTGCTGGCCGCCGGAGAGCATATCCGGCATCTTTTCGGCCTTATCGGCCATGTCGACCTTTTTTAGTATTTCCATGGCAATATCGTGGGCATCGGCTTTCTTCATGTGCTTGACGCTTTGCAGGGCCAGCATGACGTTGCCGACGACGTTGCGCAGGGGAAATAAGTTAAAGTGCTGGAAG	270_297	-	Peptidase_S68	PF10461.12	0.023	13.5	1.0	0.066	12.0	0.1	2.1	2	1	0	2	2	2	0	-	1	ACGCGCTGCTGCTGGCCGCCGGAGAGCATATCCGGCATCTTTTCGGCCTTATCGGCCATGTCGACCTTTTTTAGTATTTCCATGGCAATATCGTGGGCATCGGCTTTCTTCATGTGCTTGACGCTTTGCAGGGCCAGCATGACGTTGCCGACGACGTTGCGCAGGGGAAATAAGTTAAAGTGCTGGAAG
465197	ACGCGCTGCTTCTGGCCGCCGGACAGCTGCGAAGGGTATTTGTTTGCGTGCTCACTGAGGCCCACGAATTCAAGGAGTTCGTTGACACGACGATCCTGATAGTCCTTGCGCCAGTGATCGAGTTGCAGTGGGTAGGCGATGTTCTGGGCCACGGTTTTGGTGGAGAACAGGTTGAACTGCTGGAAAATC	270_298	-	ABC_tran	PF00005.30	7e-07	28.3	0.0	7.5e-07	28.2	0.0	1.0	1	0	0	1	1	1	1	-	-2	ACGCGCTGCTTCTGGCCGCCGGACAGCTGCGAAGGGTATTTGTTTGCGTGCTCACTGAGGCCCACGAATTCAAGGAGTTCGTTGACACGACGATCCTGATAGTCCTTGCGCCAGTGATCGAGTTGCAGTGGGTAGGCGATGTTCTGGGCCACGGTTTTGGTGGAGAACAGGTTGAACTGCTGGAAAATC
465198	ACGCGCTGCTTCTGGCCGCCGGACAGCGCCATCGGGTGCCGGTCGACGAGATCCGTCAAGCCGAGCCCGGCCAGAACGGCCTCGATCTCGGATTCGGCCGCCTCGCCGCGCAGCGGGCCCTCCGCCCGGTTGCGCAGCGACAGCGCCACCTCCTCGCGCACGCTCTCGGTGAACAGCTGGTGGTTCACA	270_299	-	ABC_tran	PF00005.30	0.00029	19.8	0.0	0.0003	19.8	0.0	1.0	1	0	0	1	1	1	1	-	-2	ACGCGCTGCTTCTGGCCGCCGGACAGCGCCATCGGGTGCCGGTCGACGAGATCCGTCAAGCCGAGCCCGGCCAGAACGGCCTCGATCTCGGATTCGGCCGCCTCGCCGCGCAGCGGGCCCTCCGCCCGGTTGCGCAGCGACAGCGCCACCTCCTCGCGCACGCTCTCGGTGAACAGCTGGTGGTTCACA
465199	ACGCGCTGGCGCTGGCCGCCGGAGAGCTGTTTCGGACGGCGCTCAAGGTACTCCTCAAGCCCGAGAATCTTGGCCGCCTCCTTCACGCGGTAATCGATATCCTCCTTGGAGAAATTGCGCAGCTTCAGCCCGAACGCCATATTGTCGTACACCGACATGTGCGGATACAGCGCGTAGTTCTGAAACACC	270_300	-	ABC_tran	PF00005.30	3.3e-05	22.9	0.0	3.6e-05	22.7	0.0	1.0	1	0	0	1	1	1	1	-	-2	ACGCGCTGGCGCTGGCCGCCGGAGAGCTGTTTCGGACGGCGCTCAAGGTACTCCTCAAGCCCGAGAATCTTGGCCGCCTCCTTCACGCGGTAATCGATATCCTCCTTGGAGAAATTGCGCAGCTTCAGCCCGAACGCCATATTGTCGTACACCGACATGTGCGGATACAGCGCGTAGTTCTGAAACACC
465200	ACGCGGATATGGAGGATTGCTCGCCCAAGCCGAAGGCGGATCGCAGGTACGGGTCGAAGATCGACCCGTACGCGCATCTGGTGGACGAGTGGCTGGAGGCGGATCGGATGCTGCCCAGGAAGCAGCGTCACACGATCAGGCGCGTGCACGACCGTCTGCTGGCGGAGACGGACTACGACGGCGAGTATT	270_301																				ACGCGGATATGGAGGATTGCTCGCCCAAGCCGAAGGCGGATCGCAGGTACGGGTCGAAGATCGACCCGTACGCGCATCTGGTGGACGAGTGGCTGGAGGCGGATCGGATGCTGCCCAGGAAGCAGCGTCACACGATCAGGCGCGTGCACGACCGTCTGCTGGCGGAGACGGACTACGACGGCGAGTATT
465201	ACGCGGATATGGAGGATTGCTCGCCCAAGCCGAAGGCGGATCGCAGGTACGGGTCGAAGATCGACCCGTACGCGCATCTGGTGGACGAGTGGCTGGAGGCGGATCGGATGCTGCCCAGGAAGCAGCGTCACACGATCAGGCGCGTGCACGACCGTCTGCTGGCGGAGACGGATTACGACGGCGAGTATT	270_302																				ACGCGGATATGGAGGATTGCTCGCCCAAGCCGAAGGCGGATCGCAGGTACGGGTCGAAGATCGACCCGTACGCGCATCTGGTGGACGAGTGGCTGGAGGCGGATCGGATGCTGCCCAGGAAGCAGCGTCACACGATCAGGCGCGTGCACGACCGTCTGCTGGCGGAGACGGATTACGACGGCGAGTATT
465202	ACGCGGATATGGAGGATTGCTCGCCCAAGCCGAAGGCGGATCGCAGGTACGGGTCGAAGATCGACCCGTACGCGCATCTGGTGGACGAGTGGCTGGAGGCCGATCGGATGCTGCCCAGGAAGCAGCGGCACACGATCAGGCGCGTGCACGACCGTCTGCTGGCGGAGACGGACTACGACGGCGAGTATT	270_303																				ACGCGGATATGGAGGATTGCTCGCCCAAGCCGAAGGCGGATCGCAGGTACGGGTCGAAGATCGACCCGTACGCGCATCTGGTGGACGAGTGGCTGGAGGCCGATCGGATGCTGCCCAGGAAGCAGCGGCACACGATCAGGCGCGTGCACGACCGTCTGCTGGCGGAGACGGACTACGACGGCGAGTATT
465203	ACGCGGATATGGAGGATTGCTCGCCCAAGCCGAAGGCGGATCGCAGGTACGGGTCGAAGATCGACCCGTACGCGCATCTGGTGGACGAGTGGCTGGAGGCCGATCGGATGCTGCCCAGGAAGCAGCGGCACACGATCAGGCGCGTGCACGACCGTCTGCTGGCGGAGACGGATTACGACGGCGAGTATT	270_304																				ACGCGGATATGGAGGATTGCTCGCCCAAGCCGAAGGCGGATCGCAGGTACGGGTCGAAGATCGACCCGTACGCGCATCTGGTGGACGAGTGGCTGGAGGCCGATCGGATGCTGCCCAGGAAGCAGCGGCACACGATCAGGCGCGTGCACGACCGTCTGCTGGCGGAGACGGATTACGACGGCGAGTATT
465204	ACGCGGATATGGAGGATTGCTCGCCCAAGCCGAAGGCGGATCGCGGGTACGGGGTTGTCGGGACGTTTCATGGCGTTGAGCTGGTAGTGGTACGTGCTGCGCGCGATGCCGACCATGGGCAGCAGGCTTCTGGCGGTCACGCCGAGCTTCTCACTGGTCTGTTTGACGAGGATGCCCTTCTCGCGGCTG	270_305	-	Xre-like-HTH	PF20432.1	0.0053	15.6	0.0	0.0071	15.2	0.0	1.3	1	0	0	1	1	1	1	-	-2	ACGCGGATATGGAGGATTGCTCGCCCAAGCCGAAGGCGGATCGCGGGTACGGGGTTGTCGGGACGTTTCATGGCGTTGAGCTGGTAGTGGTACGTGCTGCGCGCGATGCCGACCATGGGCAGCAGGCTTCTGGCGGTCACGCCGAGCTTCTCACTGGTCTGTTTGACGAGGATGCCCTTCTCGCGGCTG
465205	ACGCGGGGTGGAGCAGCCTGGTAGCTCGTCGGGCTCATAACCCGAAGGTCGTCGGTTCAAATCCGGCCCCCGCAACCAATTATTGAACACCCTAACGGGTGTTTTTTTGTTTCTGGTCTCCCATAAAAAAGCGCCATTCAGCGCCTTTTTATCATCCCCTTCTCGCCAGCGTCGCCCCATCGGCAAAAT	270_306																				ACGCGGGGTGGAGCAGCCTGGTAGCTCGTCGGGCTCATAACCCGAAGGTCGTCGGTTCAAATCCGGCCCCCGCAACCAATTATTGAACACCCTAACGGGTGTTTTTTTGTTTCTGGTCTCCCATAAAAAAGCGCCATTCAGCGCCTTTTTATCATCCCCTTCTCGCCAGCGTCGCCCCATCGGCAAAAT
465206	ACGCGGGGTGGAGCAGCCTGGTAGCTCGTCGGGCTCATAACCCGAAGGTCGTCGGTTCAAATCCGGCCCCCGCAACCAATTATTGAACACCCTAACGGGTGTTTTTTTGTTTCTGGTCTCCCATAAAAAAGCGCCATTCAGCGCCTTTTTATCATCCCCTTCTCGCCAGCGTCGCCCCATCGGCACAAT	270_307																				ACGCGGGGTGGAGCAGCCTGGTAGCTCGTCGGGCTCATAACCCGAAGGTCGTCGGTTCAAATCCGGCCCCCGCAACCAATTATTGAACACCCTAACGGGTGTTTTTTTGTTTCTGGTCTCCCATAAAAAAGCGCCATTCAGCGCCTTTTTATCATCCCCTTCTCGCCAGCGTCGCCCCATCGGCACAAT
465207	ACGCGGGGTGGAGCAGCCTGGTAGCTCGTCGGGCTCATAACCCGAAGGTCGTCGGTTCAAATCCGGCCCCCGCAACCAATTATTGAACACCCTAACGGGTGTTTTTTTGTTTCTGGTCTCCCATAAAAAAGCGCCAATCAGCGCCTTTTTATCATCCCCTTCTCGCCAGCGTCGCCCCATCGGCAAAAT	270_308																				ACGCGGGGTGGAGCAGCCTGGTAGCTCGTCGGGCTCATAACCCGAAGGTCGTCGGTTCAAATCCGGCCCCCGCAACCAATTATTGAACACCCTAACGGGTGTTTTTTTGTTTCTGGTCTCCCATAAAAAAGCGCCAATCAGCGCCTTTTTATCATCCCCTTCTCGCCAGCGTCGCCCCATCGGCAAAAT
465208	ACGCGGGGTGGAGCAGCCTGGTAGCTCGTCGGGCTCATAACCCGAAGGTCGTCGGTTCAAATCCGGCCCCCGCAACCAATTAAAATCAGATAGCAGTAAGCTTTACTCGATGGAAGAGTAAAGACGGACGCGGGGTGGAGCAGCCTGGTAGCTCGTCGGGCTCATAACCCGAAGGTCGTCGGTTCAAAT	270_309																				ACGCGGGGTGGAGCAGCCTGGTAGCTCGTCGGGCTCATAACCCGAAGGTCGTCGGTTCAAATCCGGCCCCCGCAACCAATTAAAATCAGATAGCAGTAAGCTTTACTCGATGGAAGAGTAAAGACGGACGCGGGGTGGAGCAGCCTGGTAGCTCGTCGGGCTCATAACCCGAAGGTCGTCGGTTCAAAT
465209	ACGCGGGGTGGAGCAGCCTGGTAGCTCGTCGGGCTCATAACCCGAAGGTCGTCGGTTCAAATCCGGCCCCCGCAACCAATTAAAATTTGATGAAGTATCTTCTACGACAGTAGAAGTTTTTGCGAAGTAGTTCGAATCACAGCAAGGCGACGACGCAGTGAATCCTTAGGAACTTACTCCAGTAAGTGA	270_310	-	HD-ZIP_N	PF04618.15	0.028	13.4	0.1	0.037	13.0	0.1	1.3	1	1	0	1	1	1	0	-	-1	ACGCGGGGTGGAGCAGCCTGGTAGCTCGTCGGGCTCATAACCCGAAGGTCGTCGGTTCAAATCCGGCCCCCGCAACCAATTAAAATTTGATGAAGTATCTTCTACGACAGTAGAAGTTTTTGCGAAGTAGTTCGAATCACAGCAAGGCGACGACGCAGTGAATCCTTAGGAACTTACTCCAGTAAGTGA
465210	ACGCGGGGTGGAGCAGCCTGGTAGCTCGTCGGGCTCATAACCCGAAGGTCGTCGGTTCAAATCCGGCCCCCGCAACCAATTAAAATTTGATGAAGTATCTTCTACGACTGTAGAAGTTTTTGCGAAGTAGTTCGAATCACAGCAAGGCGACGACGCAGTGAATCCTTAGGAGCTTACTCCAGTAAGTGA	270_311	-	HD-ZIP_N	PF04618.15	0.028	13.4	0.1	0.037	13.0	0.1	1.3	1	1	0	1	1	1	0	-	-1	ACGCGGGGTGGAGCAGCCTGGTAGCTCGTCGGGCTCATAACCCGAAGGTCGTCGGTTCAAATCCGGCCCCCGCAACCAATTAAAATTTGATGAAGTATCTTCTACGACTGTAGAAGTTTTTGCGAAGTAGTTCGAATCACAGCAAGGCGACGACGCAGTGAATCCTTAGGAGCTTACTCCAGTAAGTGA
465211	ACGCGGGGTGGAGCAGCCTGGTAGCTCGTCGGGCTCATAACCCGAAGGTCGTCGGTTCAAATCCGGCCCCCGCAACCAACATCATAAACACCCTCAAGGGTGTTTTTTTGTTTCTGCCGCCGGCAAACCTCTGCCGAAAACGGGAACGGCCGTTGCCGCCCCCTCGCCGGCTTATCCCTTCGGTAACAC	270_312																				ACGCGGGGTGGAGCAGCCTGGTAGCTCGTCGGGCTCATAACCCGAAGGTCGTCGGTTCAAATCCGGCCCCCGCAACCAACATCATAAACACCCTCAAGGGTGTTTTTTTGTTTCTGCCGCCGGCAAACCTCTGCCGAAAACGGGAACGGCCGTTGCCGCCCCCTCGCCGGCTTATCCCTTCGGTAACAC
465212	ACGCGGGTTCGACTCCCGCCACCTCCACGAATGTAAAACGCATCTGGTTTATTATTAACCAGATGCGTTTTCTTGTTGTATTATATCCTTTATTGCTTGCAGAACGGATGTCGGCGCAGCGGCCCTTCGCAATTCGTGGCGGACACTTTTATGCGACTCAAAACGTGGTTTCGGTCGTATGCCCTGCGG	270_313	-	TMEM144	PF07857.15	0.023	12.1	0.1	0.033	11.6	0.1	1.3	1	1	0	1	1	1	0	-	3	ACGCGGGTTCGACTCCCGCCACCTCCACGAATGTAAAACGCATCTGGTTTATTATTAACCAGATGCGTTTTCTTGTTGTATTATATCCTTTATTGCTTGCAGAACGGATGTCGGCGCAGCGGCCCTTCGCAATTCGTGGCGGACACTTTTATGCGACTCAAAACGTGGTTTCGGTCGTATGCCCTGCGG
465213	ACGCGGGTTCGACTCCCGCCACCTCCACGAATGTAAAACGCATCTGGTTTATTATTAACCAGATGCGTTTTCTTGTTGTATTATATCCTTTATTGCTTGCAGAACGGATGTCGGCGCAGCGGCCCTTTGCAATTCGTGGCGGACACTTTTATGCGACTCAAAACGTGGTTTCGGTCGTATGCCCTGCGG	270_314	-	Kre9_KNH1_C	PF05390.14	0.026	13.7	0.0	0.034	13.3	0.0	1.1	1	0	0	1	1	1	0	-	1	ACGCGGGTTCGACTCCCGCCACCTCCACGAATGTAAAACGCATCTGGTTTATTATTAACCAGATGCGTTTTCTTGTTGTATTATATCCTTTATTGCTTGCAGAACGGATGTCGGCGCAGCGGCCCTTTGCAATTCGTGGCGGACACTTTTATGCGACTCAAAACGTGGTTTCGGTCGTATGCCCTGCGG
465214	ACGCGGGTTCGACTCCCGCCACCTCCACGAATGTAAAACGCATCTGGTTTATTATTAACCAGATGCGTTTTCTTGTTGTATTATATCCTTTATTGCTTGCAGAACGGATGTCGGCGCAGCGGCCCTTTGCAATTCGTGGCGGACACTTTTATGCGACTCAAAACGTGGTTTCGGTCGTATGCCCTGCGG	270_314	-	TMEM144	PF07857.15	0.023	12.1	0.1	0.033	11.6	0.1	1.3	1	1	0	1	1	1	0	-	3	ACGCGGGTTCGACTCCCGCCACCTCCACGAATGTAAAACGCATCTGGTTTATTATTAACCAGATGCGTTTTCTTGTTGTATTATATCCTTTATTGCTTGCAGAACGGATGTCGGCGCAGCGGCCCTTTGCAATTCGTGGCGGACACTTTTATGCGACTCAAAACGTGGTTTCGGTCGTATGCCCTGCGG
465215	ACGCGTCGCCCCCATTAGTGCTTGCGTTTTTTAAGCAGTCAATCTGCCCCCACAAATAAGACGGAGCTACAGCACCATGCCGTAGCTCCGTCAAAATTACTAATTATTATTCTAATAAGTAGGATTTCACTCCTTCTTAGTGCTCATATTCGTGCGATCAAGGTACCAACACCTTGCTGCCGTTCACAA	270_315	-	GNVR	PF13807.9	0.042	12.3	0.1	0.051	12.0	0.1	1.1	1	0	0	1	1	1	0	-	1	ACGCGTCGCCCCCATTAGTGCTTGCGTTTTTTAAGCAGTCAATCTGCCCCCACAAATAAGACGGAGCTACAGCACCATGCCGTAGCTCCGTCAAAATTACTAATTATTATTCTAATAAGTAGGATTTCACTCCTTCTTAGTGCTCATATTCGTGCGATCAAGGTACCAACACCTTGCTGCCGTTCACAA
465216	ACGCGTTACTCACCCGTGCGCCGGTCGACGCCTAGAAAAAGCAAGCTTTCTCTATCGTTTCCCCTCGACTTGCATGTGTTAAGCCTGTAGCTAGCGTTCATCCTGAGCCAGGATCAAACTCTCCATTGTAAAATATCATTTTTACTTCTTGCCTCATTGCTGAAGCAGTCGGTGTTTGTTGTCTGTACT	270_316																				ACGCGTTACTCACCCGTGCGCCGGTCGACGCCTAGAAAAAGCAAGCTTTCTCTATCGTTTCCCCTCGACTTGCATGTGTTAAGCCTGTAGCTAGCGTTCATCCTGAGCCAGGATCAAACTCTCCATTGTAAAATATCATTTTTACTTCTTGCCTCATTGCTGAAGCAGTCGGTGTTTGTTGTCTGTACT
465217	ACGCGTTACTCACCCGTGCGCCGGTCGACGCCTAGAAAAAGCAAGCTTTCTCTATCGTTTCCCCTCGACTTGCATGTGTTAAGCCTGTAGCTAGCGTTCATCCTGAGCCAGGATCAAACTCTCCATTGTAAAATATCATTTTTACTTCTTGCCTCATTGCTGAAGCAATCGGTGTTTGTTGTCTGTACT	270_317																				ACGCGTTACTCACCCGTGCGCCGGTCGACGCCTAGAAAAAGCAAGCTTTCTCTATCGTTTCCCCTCGACTTGCATGTGTTAAGCCTGTAGCTAGCGTTCATCCTGAGCCAGGATCAAACTCTCCATTGTAAAATATCATTTTTACTTCTTGCCTCATTGCTGAAGCAATCGGTGTTTGTTGTCTGTACT
465218	ACGCGTTACTCACCCGTGCGCCGGTCGACGCCTAGAAAAAGCAAGCTTTCTCTATCGTTTCCCCTCGACTTGCATGTGTTAAGCCTGTAGCTAGCGTTCATCCTGAGCCAGGATCAAACTCTCCATTGTAAAATATCATTTTTACCTAGCCTTGCGGCTTGGTTTGTTTGTTGTCTGTACTTAGGACGA	270_318	-	DUF4229	PF14012.9	0.037	12.5	0.6	0.059	11.9	0.6	1.3	1	0	0	1	1	1	0	-	2	ACGCGTTACTCACCCGTGCGCCGGTCGACGCCTAGAAAAAGCAAGCTTTCTCTATCGTTTCCCCTCGACTTGCATGTGTTAAGCCTGTAGCTAGCGTTCATCCTGAGCCAGGATCAAACTCTCCATTGTAAAATATCATTTTTACCTAGCCTTGCGGCTTGGTTTGTTTGTTGTCTGTACTTAGGACGA
465219	ACGCGTTACTCACCCGTGCGCCGGTCGACGCCTAGAAAAAGCAAGCTTTCTCTATCGTTTCCCCTCGACTTGCATGTGTTAAGCCTGTAGCTAGCGTTCATCCTGAGCCAGGATCAAACTCTCCATTGTAAAATATCATTTTTACTTTGCTAAACCCGAAAGTATAGCGAAGTGTTTGTTGTCTGTACT	270_319																				ACGCGTTACTCACCCGTGCGCCGGTCGACGCCTAGAAAAAGCAAGCTTTCTCTATCGTTTCCCCTCGACTTGCATGTGTTAAGCCTGTAGCTAGCGTTCATCCTGAGCCAGGATCAAACTCTCCATTGTAAAATATCATTTTTACTTTGCTAAACCCGAAAGTATAGCGAAGTGTTTGTTGTCTGTACT
465220	ACGCGTTACTCACCCGTGCGCCGGTCGACGCCTAGAAAAAGCAAGCTTTCTCTATCGTTTCCCCTCGACTTGCATGTGTTAAGCCTGTAGCTAGCGTTCATCCTGAGCCAGGATCAAACTCTCCATTGTAAAATATCATTTTTACGTCGTCACTTCCAAAGAAGCAACTCGGTGTTTGTTGTCTGTACT	270_320																				ACGCGTTACTCACCCGTGCGCCGGTCGACGCCTAGAAAAAGCAAGCTTTCTCTATCGTTTCCCCTCGACTTGCATGTGTTAAGCCTGTAGCTAGCGTTCATCCTGAGCCAGGATCAAACTCTCCATTGTAAAATATCATTTTTACGTCGTCACTTCCAAAGAAGCAACTCGGTGTTTGTTGTCTGTACT
465221	ACGCGTTACTCACCCGTGCGCCGGTCGACGCCTAGAAAAAGCAAGCTTTCTCTATCGTTTCCCCTCGACTTGCATGTGTTAAGCCTGTAGCTAGCGTTCATCCTGAGCCAGGATCAAACTCTCCATTGTAAAATATCATTTTTACTTCTTGCCTCATTACTGAAGCAGTCGGTGTTTGTTGTCTGTACT	270_321																				ACGCGTTACTCACCCGTGCGCCGGTCGACGCCTAGAAAAAGCAAGCTTTCTCTATCGTTTCCCCTCGACTTGCATGTGTTAAGCCTGTAGCTAGCGTTCATCCTGAGCCAGGATCAAACTCTCCATTGTAAAATATCATTTTTACTTCTTGCCTCATTACTGAAGCAGTCGGTGTTTGTTGTCTGTACT
465222	ACGCGTTACTCACCCGTGCGCCGGTCGACGCCTAGAAAAAGCAAGCTTTCTCTATCGTTTCCCCTCGACTTGCATGTGTTAAGCCTGTAGCTAGCGTTCATCCTGAGCCAGGATCAAACTCTCCATTGTAAAATATCATTTTTACGTCGTCACTTCCGAAGAAGCAACTCGGTGTTTGTTGTCTGTACT	270_322																				ACGCGTTACTCACCCGTGCGCCGGTCGACGCCTAGAAAAAGCAAGCTTTCTCTATCGTTTCCCCTCGACTTGCATGTGTTAAGCCTGTAGCTAGCGTTCATCCTGAGCCAGGATCAAACTCTCCATTGTAAAATATCATTTTTACGTCGTCACTTCCGAAGAAGCAACTCGGTGTTTGTTGTCTGTACT
465223	ACGCGTTACTCACCCGTGCGCCGGTCGACGCCTAGAAAAAGCAAGCTTTCTCTATCGTTTCCCCTCGACTTGCATGTGTTAAGCCTGTAGCTAGCGTTCATCCTGAGCCAGGATCAAACTCTCCATTGTAAAATATCATTTTTACTTCGTCACTTCCGAAGAAGCAACTCGGTGTTTGTTGTCTGTACT	270_323																				ACGCGTTACTCACCCGTGCGCCGGTCGACGCCTAGAAAAAGCAAGCTTTCTCTATCGTTTCCCCTCGACTTGCATGTGTTAAGCCTGTAGCTAGCGTTCATCCTGAGCCAGGATCAAACTCTCCATTGTAAAATATCATTTTTACTTCGTCACTTCCGAAGAAGCAACTCGGTGTTTGTTGTCTGTACT
465224	ACGCGTTACTCACCCGTGCGCCGGTCGACGCCTAGAAAAAGCAAGCTTTCTCTATCGTTTCCCCTCGACTTGCATGTGTTAAGCCTGTAGCTAGCGTTCATCCTGAGCCAGGATCAAACTCTCCATTGTAAAATATCATTTTTACTTCGTCACTTCCGAAGAAGTAACTCGGTGTTTGTTGTCTGTACT	270_324																				ACGCGTTACTCACCCGTGCGCCGGTCGACGCCTAGAAAAAGCAAGCTTTCTCTATCGTTTCCCCTCGACTTGCATGTGTTAAGCCTGTAGCTAGCGTTCATCCTGAGCCAGGATCAAACTCTCCATTGTAAAATATCATTTTTACTTCGTCACTTCCGAAGAAGTAACTCGGTGTTTGTTGTCTGTACT
465225	ACGCGTTACTCACCCGTGCGCCGGTCGACGCCTAGAAAAAGCAAGCTTTCTCTATCGTTTCCCCTCGACTTGCATGTGTTAAGCCTGTAGCTAGCGTTCATCCTGAGCCAGGATCAAACTCTCCATTGTAAAATATCATTTTTACTCTGCTAAACCCGAAAGTATAGCGAAGTGTTTGTTGTCTGTACT	270_325																				ACGCGTTACTCACCCGTGCGCCGGTCGACGCCTAGAAAAAGCAAGCTTTCTCTATCGTTTCCCCTCGACTTGCATGTGTTAAGCCTGTAGCTAGCGTTCATCCTGAGCCAGGATCAAACTCTCCATTGTAAAATATCATTTTTACTCTGCTAAACCCGAAAGTATAGCGAAGTGTTTGTTGTCTGTACT
465226	ACGCGTTACTCACCCGTGCGCCGGTCGACGCCTAGAAAAAGCAAGCTTTCTCTATCGTTTCCCCTCGACTTGCATGTGTTAAGCCTGTAGCTAGCGTTCATCCTGAGCCAGGATCAAACTCTCCATTGTAAAATATCATTTTTACTTCTTGCCTCATTGCTGAAGCAATCGGTGTTTGCTGTCTGTACT	270_326																				ACGCGTTACTCACCCGTGCGCCGGTCGACGCCTAGAAAAAGCAAGCTTTCTCTATCGTTTCCCCTCGACTTGCATGTGTTAAGCCTGTAGCTAGCGTTCATCCTGAGCCAGGATCAAACTCTCCATTGTAAAATATCATTTTTACTTCTTGCCTCATTGCTGAAGCAATCGGTGTTTGCTGTCTGTACT
465227	ACGCGTTACTCACCCGTGCGCCGGTCGACGCCTAGAAAAAGCAAGCTTTCTCTATCGTTTCCCCTCGACTTGCATGTGTTAAGCCTGTAGCTAGCGTTCATCCTGAGCCAGGATCAAACTCTCCATTGTAAAATATCTTTTGATAGATTACTCTATCCGTTTGTTGTCTGTCTTCAGGACGCTACCGAA	270_327																				ACGCGTTACTCACCCGTGCGCCGGTCGACGCCTAGAAAAAGCAAGCTTTCTCTATCGTTTCCCCTCGACTTGCATGTGTTAAGCCTGTAGCTAGCGTTCATCCTGAGCCAGGATCAAACTCTCCATTGTAAAATATCTTTTGATAGATTACTCTATCCGTTTGTTGTCTGTCTTCAGGACGCTACCGAA
465228	ACGCGTTACTCACCCGTGCGCCGGTCGACGCCTAGAAAAAGCAAGCTTTCTCTATCGTTTCCCCTCGACTTGCATGTGTTAAGCCTGTAGCTAGCGTTCATCCTGAGCCAGGATCAAACTCTCCATTGTAAAATATCATTTTTACCTAACCTTGCGGCTTGGTTTGTTTGTTGTCTGTACTTAGGACGA	270_328																				ACGCGTTACTCACCCGTGCGCCGGTCGACGCCTAGAAAAAGCAAGCTTTCTCTATCGTTTCCCCTCGACTTGCATGTGTTAAGCCTGTAGCTAGCGTTCATCCTGAGCCAGGATCAAACTCTCCATTGTAAAATATCATTTTTACCTAACCTTGCGGCTTGGTTTGTTTGTTGTCTGTACTTAGGACGA
465229	ACGCGTTACTCACCCGTGCGCCGGTCGACGCCTAGAAAAAGCAAGCTTTCTCTATCGTTTCCCCTCGACTTGCATGTGTTAAGCCTGTAGCTAGCGTTCATCCTGAGCCAGGATCAAACTCTCCATTGTAAAATATCATTTTTACTTCATCTCTCATTGCTGGGAGAATCGGCGTTTGTTGTCTGTACT	270_329																				ACGCGTTACTCACCCGTGCGCCGGTCGACGCCTAGAAAAAGCAAGCTTTCTCTATCGTTTCCCCTCGACTTGCATGTGTTAAGCCTGTAGCTAGCGTTCATCCTGAGCCAGGATCAAACTCTCCATTGTAAAATATCATTTTTACTTCATCTCTCATTGCTGGGAGAATCGGCGTTTGTTGTCTGTACT
465230	ACGCGTTACTCACCCGTGCGCCGGTCGACGCCTAGAAAAAGCAAGCTTTCTCTATCGTTTCCCCTCGACTTGCATGTGTTAAGCCTGTAGCTAGCGTTCATCCTGAGCCAGGATCAAACTCTCCATTGTAAAATATCATTTTTACTTCTTGCCTCATTGATGAAGCAATCGGTGTTTGTTGTCTGTACT	270_330																				ACGCGTTACTCACCCGTGCGCCGGTCGACGCCTAGAAAAAGCAAGCTTTCTCTATCGTTTCCCCTCGACTTGCATGTGTTAAGCCTGTAGCTAGCGTTCATCCTGAGCCAGGATCAAACTCTCCATTGTAAAATATCATTTTTACTTCTTGCCTCATTGATGAAGCAATCGGTGTTTGTTGTCTGTACT
465231	ACGCGTTACTCACCCGTGCGCCGGTCGACGCCTAGAAAAAGCAAGCTTTCTCTATCGTTTCCCCTCGACTTGCATGTGTTAAGCCTGTAGCTAGCGTTCATCCTGAGCCAGGATCAAACTCTCCATTGTAAAATATCATTTTTACTTTGCTAAACCCGAAAGCATAGCGAAGTGTTTGTTGTCTGTACT	270_331																				ACGCGTTACTCACCCGTGCGCCGGTCGACGCCTAGAAAAAGCAAGCTTTCTCTATCGTTTCCCCTCGACTTGCATGTGTTAAGCCTGTAGCTAGCGTTCATCCTGAGCCAGGATCAAACTCTCCATTGTAAAATATCATTTTTACTTTGCTAAACCCGAAAGCATAGCGAAGTGTTTGTTGTCTGTACT
465232	ACGCGTTACTCACCCGTGCGCCGGTCGACGCCTAGAAAAAGCAAGCTTTCTCTATCGTTTCCCCTCGACTTGCATGTGTTAAGCCTGTAGCTAGCGTTCATCCTGAGCCAGGATCAAACTCTCCATTGTAAAATATCATTTTTACTTCTTGCCTCATTACTGAAGCAATCGGTGTTTGTTGTCTGTACT	270_332																				ACGCGTTACTCACCCGTGCGCCGGTCGACGCCTAGAAAAAGCAAGCTTTCTCTATCGTTTCCCCTCGACTTGCATGTGTTAAGCCTGTAGCTAGCGTTCATCCTGAGCCAGGATCAAACTCTCCATTGTAAAATATCATTTTTACTTCTTGCCTCATTACTGAAGCAATCGGTGTTTGTTGTCTGTACT
465233	ACGCGTTACTCACCCGTGCGCCGGTCGACGCCTAGAAAAAGCAAGCTTTCTCTATCGTTTCCCCTCGACTTGCATGTGTTAAGCCTGTAGCTAGCGTTCATCCTGAGCCAGGATCAAACTCTCCATTGTAAAATATCATTTTTACCTAGCCTTGCGGCTTGGTTTGTTTATTGTCTGTACTTAGGACGA	270_333	-	TRP_2	PF08344.14	0.018	13.7	1.7	0.022	13.4	1.7	1.1	1	0	0	1	1	1	0	-	2	ACGCGTTACTCACCCGTGCGCCGGTCGACGCCTAGAAAAAGCAAGCTTTCTCTATCGTTTCCCCTCGACTTGCATGTGTTAAGCCTGTAGCTAGCGTTCATCCTGAGCCAGGATCAAACTCTCCATTGTAAAATATCATTTTTACCTAGCCTTGCGGCTTGGTTTGTTTATTGTCTGTACTTAGGACGA
465234	ACGCGTTACTCACCCGTGCGCCGGTCGACGCCTAGAAAAAGCAAGCTTTCTCTATCGTTTCCCCTCGACTTGCATGTGTTAAGCCTGTAGCTAGCGTTCATCCTGAGCCAGGATCAAACTCTCCATTGTAAAATATCATTTTTACTTCGTCACTCATTGCTGGGCGACTCGGCGTTTGTTGTCTGTCTT	270_334																				ACGCGTTACTCACCCGTGCGCCGGTCGACGCCTAGAAAAAGCAAGCTTTCTCTATCGTTTCCCCTCGACTTGCATGTGTTAAGCCTGTAGCTAGCGTTCATCCTGAGCCAGGATCAAACTCTCCATTGTAAAATATCATTTTTACTTCGTCACTCATTGCTGGGCGACTCGGCGTTTGTTGTCTGTCTT
465235	ACGCGTTACTCACCCGTGCGCCGGTCGACGCCTAGAAAAAGCAAGCTTTCTCTATCGTTTCCCCTCGACTTGCATGTGTTAAGCCTGTAGCTAGCGTTCATCCTGAGCCAGGATCAAACTCTCCATTGTAAAATATCATTTTTACTTCTTGCCTCATTGCTAAAGCAATCGGTGTTTGTTGTCTGTACT	270_335																				ACGCGTTACTCACCCGTGCGCCGGTCGACGCCTAGAAAAAGCAAGCTTTCTCTATCGTTTCCCCTCGACTTGCATGTGTTAAGCCTGTAGCTAGCGTTCATCCTGAGCCAGGATCAAACTCTCCATTGTAAAATATCATTTTTACTTCTTGCCTCATTGCTAAAGCAATCGGTGTTTGTTGTCTGTACT
465236	ACGCGTTACTCACCCGTGCGCCGGTCGACGCCTAGAAAAAGCAAGCTTTCTCTATCGTTTCCCCTCGACTTGCATGTGTTAAGCCTGTAGCTAGCGTTCATCCTGAGCCAGGATCAAACTCTCCATTGTAAAGTATCCTCTACATTTTTGTCACGACTCGGAAATAAAAGCAAGCTTTCATTTCTCTCG	270_336																				ACGCGTTACTCACCCGTGCGCCGGTCGACGCCTAGAAAAAGCAAGCTTTCTCTATCGTTTCCCCTCGACTTGCATGTGTTAAGCCTGTAGCTAGCGTTCATCCTGAGCCAGGATCAAACTCTCCATTGTAAAGTATCCTCTACATTTTTGTCACGACTCGGAAATAAAAGCAAGCTTTCATTTCTCTCG
465237	ACGCGTTACTCACCCGTGCGCCGGTCGACGCCTAGAAAAAGCAAGCTTTCTCTATCGTTTCCCCTCGACTTGCATGTGTTAAGCCTGTAGCTAGCGTTCATCCTGAGCCAGGATCAAACTCTCCATTGTAAAGTATCCTCTACAGTTTTGTCACGACTCGGAAATAAAAGCAAGCTTTCATTTCTCTCG	270_337																				ACGCGTTACTCACCCGTGCGCCGGTCGACGCCTAGAAAAAGCAAGCTTTCTCTATCGTTTCCCCTCGACTTGCATGTGTTAAGCCTGTAGCTAGCGTTCATCCTGAGCCAGGATCAAACTCTCCATTGTAAAGTATCCTCTACAGTTTTGTCACGACTCGGAAATAAAAGCAAGCTTTCATTTCTCTCG
465238	ACGCGTTACTCACCCGTTCGCCACTAAGTTATTTTCTTCACTCCCAACTCTCTGCCCTCTGTGTTAGTCTTACTTTATGAGCCTAAATCGGTTTTGCTTTTTATGCTGGGCAAAACCGATTGCCGCTCCGACTAACCGGCAAAAAGCTCGGAGTGAAGAAAATAACTCCGTTCGACTTGCATGTGTTAG	270_338	-	DZR	PF12773.10	0.021	13.3	1.1	0.025	13.0	1.1	1.3	1	0	0	1	1	1	0	-	2	ACGCGTTACTCACCCGTTCGCCACTAAGTTATTTTCTTCACTCCCAACTCTCTGCCCTCTGTGTTAGTCTTACTTTATGAGCCTAAATCGGTTTTGCTTTTTATGCTGGGCAAAACCGATTGCCGCTCCGACTAACCGGCAAAAAGCTCGGAGTGAAGAAAATAACTCCGTTCGACTTGCATGTGTTAG
465239	ACGCGTTACTCACCCGTTCGCCACTAAGTTATTTTCTTCACTCCCAACTCTCTGCCCTCTGTGTTAGTCTTACTTTATGAGCCTAAATCGGTTTTGCTTTTTATGCTGGGCAAAACCGATTGCCGCTCCGACTAACCGGCAAAAAGCTCGGAGTGAAGAAAATAACTCCGTTCGACTTGCATGTGTTAG	270_338	-	TK	PF00265.21	0.015	13.6	0.1	0.017	13.5	0.1	1.0	1	0	0	1	1	1	0	-	2	ACGCGTTACTCACCCGTTCGCCACTAAGTTATTTTCTTCACTCCCAACTCTCTGCCCTCTGTGTTAGTCTTACTTTATGAGCCTAAATCGGTTTTGCTTTTTATGCTGGGCAAAACCGATTGCCGCTCCGACTAACCGGCAAAAAGCTCGGAGTGAAGAAAATAACTCCGTTCGACTTGCATGTGTTAG
465240	ACGCGTTACTCACCCGTTCGCCACTAAGAGTTTCCAACACTGAAAACCTTCCAGTGTTTCGCCCCTGCATGTGTTGCATGCTTGGAGGGCGTAGCAAAAATGCAAGCATTTTTGCCGCTTGGCGTCCCACTGAGGATTCTCAGTGTTAGAAACTCTCCGTTCGACTTGCATGTGTTAGGCATGCCGCCA	270_339																				ACGCGTTACTCACCCGTTCGCCACTAAGAGTTTCCAACACTGAAAACCTTCCAGTGTTTCGCCCCTGCATGTGTTGCATGCTTGGAGGGCGTAGCAAAAATGCAAGCATTTTTGCCGCTTGGCGTCCCACTGAGGATTCTCAGTGTTAGAAACTCTCCGTTCGACTTGCATGTGTTAGGCATGCCGCCA
465241	ACGCGTTACTCACCCGTTCGCCACTAAGAAAGTTCAACACCTAATACTTCAACCACCGTGTCAGTTCATGCTTTTAATGCGTAGTAAAAATTGCTTCGCAATTTTTACCGCACACTATAGCGGATGAAATACTTGGTGTTGAACTTTCTCCGTTCGACTTGCATGTGTTAGGCATGCCGCCAGCGTTCG	270_340																				ACGCGTTACTCACCCGTTCGCCACTAAGAAAGTTCAACACCTAATACTTCAACCACCGTGTCAGTTCATGCTTTTAATGCGTAGTAAAAATTGCTTCGCAATTTTTACCGCACACTATAGCGGATGAAATACTTGGTGTTGAACTTTCTCCGTTCGACTTGCATGTGTTAGGCATGCCGCCAGCGTTCG
465242	ACGCTAGCCCTAAAGCTATTTCGGGGAGAACCAGCTATCTCCGAGTTCGATTGGAATTTCTCCGCTATCCACAAGTCATCCCCGGCTTTTTCAACAGACGTGGGTGCGGCCCTCCACGGTGTCTTACCACCGCTTCAGCCTGCTCATGGATAGGTCACCCGGTTTCGGGTCTAATACCTGCAACTTCAT	270_341																				ACGCTAGCCCTAAAGCTATTTCGGGGAGAACCAGCTATCTCCGAGTTCGATTGGAATTTCTCCGCTATCCACAAGTCATCCCCGGCTTTTTCAACAGACGTGGGTGCGGCCCTCCACGGTGTCTTACCACCGCTTCAGCCTGCTCATGGATAGGTCACCCGGTTTCGGGTCTAATACCTGCAACTTCAT
465243	ACGCTAGCCCTAAAGCTATTTCGGGGAGAACCAGCTATCTCCGAGTTCGATTGGAATTTCTCCGCTATCCACAAGTCATCCCCGGTCATTGCAACGAACGTGGGTTCGGTCCTCCATTGGCTTTTACACCAACTTCAACCTGCTCATGGATAGGTCACCCGGTTTCAGGTCTATGGCCACTGACTCGAC	270_342																				ACGCTAGCCCTAAAGCTATTTCGGGGAGAACCAGCTATCTCCGAGTTCGATTGGAATTTCTCCGCTATCCACAAGTCATCCCCGGTCATTGCAACGAACGTGGGTTCGGTCCTCCATTGGCTTTTACACCAACTTCAACCTGCTCATGGATAGGTCACCCGGTTTCAGGTCTATGGCCACTGACTCGAC
465244	ACGCTAGCCCTAAAGCTATTTCGGGGAGAACCAGCTATCTCCGAGTTCGATTGGAATTTCTCCGCTATCCACAAGTCATCCCCGGTCATTGCAACGAACGTGGGTTCGGTCCTCCATTGGTTTTTACACCAACTTCAACCTGCTCATGGATAGGTCACCCGGTTTCAGGTCTATGGCCACTGACTCGAC	270_343																				ACGCTAGCCCTAAAGCTATTTCGGGGAGAACCAGCTATCTCCGAGTTCGATTGGAATTTCTCCGCTATCCACAAGTCATCCCCGGTCATTGCAACGAACGTGGGTTCGGTCCTCCATTGGTTTTTACACCAACTTCAACCTGCTCATGGATAGGTCACCCGGTTTCAGGTCTATGGCCACTGACTCGAC
465245	ACGCTAGCCCTAAAGCTATTTCGGGGAGAACCAGCTATCTCCGAGTTCGATTGGAATTTCTCCGCTATCCACAAGTCATCCCCGGTCATTGCAACGAACGTGGGTTCGGCCCTCCAGTGAGTTTTACCTCACCTTCAGCCTGCTCATGGATAGGTCACCCGGTTTCAGGTCTATGGCCACTGACTCGAC	270_344																				ACGCTAGCCCTAAAGCTATTTCGGGGAGAACCAGCTATCTCCGAGTTCGATTGGAATTTCTCCGCTATCCACAAGTCATCCCCGGTCATTGCAACGAACGTGGGTTCGGCCCTCCAGTGAGTTTTACCTCACCTTCAGCCTGCTCATGGATAGGTCACCCGGTTTCAGGTCTATGGCCACTGACTCGAC
465246	ACGCTAGCCCTAAAGCTATTTCGGGGAGAACCAGCTATCTCCGAGTTCGATTGGAATTTCTCCGCTATCCACAAGTCATCCCCGGTCATTGCAACGAACGTGGGTTCGGCCCTCCAGTGAGTTTTACCTCACCTTCAGCCTGCTCATGGATAGGTCACCCGGTTTCAGGTCTATGGCCACTGACTTTCC	270_345																				ACGCTAGCCCTAAAGCTATTTCGGGGAGAACCAGCTATCTCCGAGTTCGATTGGAATTTCTCCGCTATCCACAAGTCATCCCCGGTCATTGCAACGAACGTGGGTTCGGCCCTCCAGTGAGTTTTACCTCACCTTCAGCCTGCTCATGGATAGGTCACCCGGTTTCAGGTCTATGGCCACTGACTTTCC
465247	ACGCTAGCCCTAAAGCTATTTCGGGGAGAACCAGCTATCTCCGAGTTCGATTGGAATTTCTCCGCTATCCACAAGTCATCCCCGGTCATTGCAACGAACGTGGGTTCGGCCCTCCAGTGAGTTTTACCTCACCTTCAGCCTGCTCATGGATAGGTCACCCGGTTTCAGGTCTATGGCCACTGACTTCGC	270_346																				ACGCTAGCCCTAAAGCTATTTCGGGGAGAACCAGCTATCTCCGAGTTCGATTGGAATTTCTCCGCTATCCACAAGTCATCCCCGGTCATTGCAACGAACGTGGGTTCGGCCCTCCAGTGAGTTTTACCTCACCTTCAGCCTGCTCATGGATAGGTCACCCGGTTTCAGGTCTATGGCCACTGACTTCGC
465248	ACGCTAGCCCTAAAGCTATTTCGGGGAGAACCAGCTATCTCCGGGTTCGATTGGAATTTCACCCCTAGCCACAACTCATCCGCCAACGTTTCAACGGGGGTCGGTTCGGTCCTCCATCGGGTTTTACCCCAACTTCAACCTGGTCATGGCTAGATCACCCGGTTTCGGGTCTACTGCATGCAACTCGCG	270_347																				ACGCTAGCCCTAAAGCTATTTCGGGGAGAACCAGCTATCTCCGGGTTCGATTGGAATTTCACCCCTAGCCACAACTCATCCGCCAACGTTTCAACGGGGGTCGGTTCGGTCCTCCATCGGGTTTTACCCCAACTTCAACCTGGTCATGGCTAGATCACCCGGTTTCGGGTCTACTGCATGCAACTCGCG
465249	ACGCTAGCCCTAAAGCTATTTCGGGGAGAACCAGCTATCTCCGGGTTCGATTGGAATTTCACCCCTAGCCACAACTCATCCGCCAACGTTTCAACGGGGGTCGGTTCGGTCCTCCATCGGGTTTTACCCCAACTTCAACCTGGTCATGGCTAGATCACCCGGTTTCGGGTCTACTGCATGCAACTCTCG	270_348																				ACGCTAGCCCTAAAGCTATTTCGGGGAGAACCAGCTATCTCCGGGTTCGATTGGAATTTCACCCCTAGCCACAACTCATCCGCCAACGTTTCAACGGGGGTCGGTTCGGTCCTCCATCGGGTTTTACCCCAACTTCAACCTGGTCATGGCTAGATCACCCGGTTTCGGGTCTACTGCATGCAACTCTCG
465250	ACGCTAGCCCTAAAGCTATTTCGGGGAGAACCAGCTATCTCCGGGTTCGATTGGAATTTCACCCCTAGCCACAACTCATCCGCCAACGTTTCAACGGGGGTCGGTTCGGTCCTCCATCGGGTTTTACCCCAACTTCAACCTGGTCATGGCTAGATCACTCGGTTTCGGGTCTACGACATGCAACTTTCG	270_349																				ACGCTAGCCCTAAAGCTATTTCGGGGAGAACCAGCTATCTCCGGGTTCGATTGGAATTTCACCCCTAGCCACAACTCATCCGCCAACGTTTCAACGGGGGTCGGTTCGGTCCTCCATCGGGTTTTACCCCAACTTCAACCTGGTCATGGCTAGATCACTCGGTTTCGGGTCTACGACATGCAACTTTCG
465251	ACGCTAGCCCTAAAGCTATTTCGGGGAGAACCAGCTATCTCCGGGTTCGATTGGAATTTCACCCCTAGCCACAAGTCATCCGCCAACGTTTCAACGGGGGTCGGTTCGGTCCTCCATCGGGTCTTACCCCGACTTCAACCTGCTCATGGCTAGATCACCCGGTTTCGGGTCCACGACCTCAGACTATTC	270_350																				ACGCTAGCCCTAAAGCTATTTCGGGGAGAACCAGCTATCTCCGGGTTCGATTGGAATTTCACCCCTAGCCACAAGTCATCCGCCAACGTTTCAACGGGGGTCGGTTCGGTCCTCCATCGGGTCTTACCCCGACTTCAACCTGCTCATGGCTAGATCACCCGGTTTCGGGTCCACGACCTCAGACTATTC
465252	ACGCTAGCCCTAAAGCTATTTCGGGGAGAACCAGCTATCTCCGGGTTCGATTGGAATTTCACCCCTAGCCACAAGTCATCCGCCAACGTTTCAACGGGGGTCGGTTCGGTCCTCCATCGGGTCTTACCCCGACTTCAACCTGCTCATGGCTAGATCACCCGGTTTCGGGTCCACGACCTCAGACTATTT	270_351																				ACGCTAGCCCTAAAGCTATTTCGGGGAGAACCAGCTATCTCCGGGTTCGATTGGAATTTCACCCCTAGCCACAAGTCATCCGCCAACGTTTCAACGGGGGTCGGTTCGGTCCTCCATCGGGTCTTACCCCGACTTCAACCTGCTCATGGCTAGATCACCCGGTTTCGGGTCCACGACCTCAGACTATTT
465253	ACGCTAGCCCTAAAGCTATTTCGGGGAGAACCAGCTATCTCCGGGTTCGATTGGAATTTCACCCCTAGCCACAAGTCATCCGCCAACGTTTCAACGGGGGTCGGTTCGGTCCTCCATCGGGTCTTACCCCGACTTCAACCTGCTCATGGCTAGATCACCCGGTTTCGGGTCCACGACCTCAGACTATTA	270_352																				ACGCTAGCCCTAAAGCTATTTCGGGGAGAACCAGCTATCTCCGGGTTCGATTGGAATTTCACCCCTAGCCACAAGTCATCCGCCAACGTTTCAACGGGGGTCGGTTCGGTCCTCCATCGGGTCTTACCCCGACTTCAACCTGCTCATGGCTAGATCACCCGGTTTCGGGTCCACGACCTCAGACTATTA
465254	ACGCTAGCCCTAAAGCTATTTCGGGGAGAACCAGCTATCTCCGGGTTCGATTGGAATTTCACCCCTAGCCACAAGTCATCCAAGCACTTTTCAACGTGCCCTGGTTCGGCCCTCCAGTCAGTGTTACCTGACCTTCAGCCTGCTCATGGCTAGCTCACACGGTTTCGGGTCTACAACATCGTACTCTTC	270_353																				ACGCTAGCCCTAAAGCTATTTCGGGGAGAACCAGCTATCTCCGGGTTCGATTGGAATTTCACCCCTAGCCACAAGTCATCCAAGCACTTTTCAACGTGCCCTGGTTCGGCCCTCCAGTCAGTGTTACCTGACCTTCAGCCTGCTCATGGCTAGCTCACACGGTTTCGGGTCTACAACATCGTACTCTTC
465255	ACGCTAGCCCTAAAGCTATTTCGGGGAGAACCAGCTATCTCCGGGTTCGATTGGAATTTCTCCCCTAGCCACAAGTCATCCGCTAACTTTTCAACGGTAGTCGGTTCGGTCCTCCATTGAGTTTCACCTCAACTTCAACCTGCTCATGGCTAGATCACCCGGTTTCGGGTCTGCAACATCCTACTTTCG	270_354																				ACGCTAGCCCTAAAGCTATTTCGGGGAGAACCAGCTATCTCCGGGTTCGATTGGAATTTCTCCCCTAGCCACAAGTCATCCGCTAACTTTTCAACGGTAGTCGGTTCGGTCCTCCATTGAGTTTCACCTCAACTTCAACCTGCTCATGGCTAGATCACCCGGTTTCGGGTCTGCAACATCCTACTTTCG
465256	ACGCTATAGCGTGAGAACCACTATGCCATCCTTGTACATTCTTTTGAAAATTTCCTACGTTCTCAAAATTACAAGATGCGCATAACGCTTCTTTCTAAATCTAATATGTCTTGAATAGAGTTCTCTCCATCCGCTTGCAAAGATACGCAAATTTATTGAAATCCAATCGAATACTATCAGATTACATTC	270_355																				ACGCTATAGCGTGAGAACCACTATGCCATCCTTGTACATTCTTTTGAAAATTTCCTACGTTCTCAAAATTACAAGATGCGCATAACGCTTCTTTCTAAATCTAATATGTCTTGAATAGAGTTCTCTCCATCCGCTTGCAAAGATACGCAAATTTATTGAAATCCAATCGAATACTATCAGATTACATTC
465257	ACGCTATATGCGTGAGAACCACTATGCTATCTCTTACATCAGTCTGAAAATTTCCTACGTTTTCACCTACAAGATAAACATAACGTTTCTTCTTTTCTCTAATGTCTTGGAAAGAGTTGCCTTTATCCGAATACAAAATTAGCTATTTAATTGATCTTTTGTATTATATAGAACGGAATTATAACTTGA	270_356	-	FANCL_d1	PF09765.12	0.012	14.1	0.2	0.015	13.8	0.2	1.1	1	0	0	1	1	1	0	-	1	ACGCTATATGCGTGAGAACCACTATGCTATCTCTTACATCAGTCTGAAAATTTCCTACGTTTTCACCTACAAGATAAACATAACGTTTCTTCTTTTCTCTAATGTCTTGGAAAGAGTTGCCTTTATCCGAATACAAAATTAGCTATTTAATTGATCTTTTGTATTATATAGAACGGAATTATAACTTGA
465258	ACGCTCCCCACGGAGCGTGTGAGTTGAAATTAATATGGGATTTGATACTTTGGCAAACCATACATGTCACGCTCCCCACGGAGCGTGTGAGTTGAAATGATTATGACGAACTTGAAAAAATAATGAGGGAGGTCACGCTCCCCACGGAGCGTGTGAATTGAAATTTGGAAACAAACTGGGGGTTTCAAT	270_357																				ACGCTCCCCACGGAGCGTGTGAGTTGAAATTAATATGGGATTTGATACTTTGGCAAACCATACATGTCACGCTCCCCACGGAGCGTGTGAGTTGAAATGATTATGACGAACTTGAAAAAATAATGAGGGAGGTCACGCTCCCCACGGAGCGTGTGAATTGAAATTTGGAAACAAACTGGGGGTTTCAAT
465259	ACGCTCTAACCAGCTGAGCTATCCCGCCATCCAAGCAATTGATTTCTCATTTGCGGGTGCAAAGGTAATACATTTATTTGAATTGAACAAATTTTTCGGCAGAAATTTTCAAAAAAAGTTTTATTTTCTCATTTTTCTCACATTCCAGCCCCACTTTCACCTAATTATATATATAAAAAAACGAAAAAT	270_358																				ACGCTCTAACCAGCTGAGCTATCCCGCCATCCAAGCAATTGATTTCTCATTTGCGGGTGCAAAGGTAATACATTTATTTGAATTGAACAAATTTTTCGGCAGAAATTTTCAAAAAAAGTTTTATTTTCTCATTTTTCTCACATTCCAGCCCCACTTTCACCTAATTATATATATAAAAAAACGAAAAAT
465260	ACGCTCTAACCAGCTGAGCTATCCCGCCATCCTTACAAGTCATTTCTGAATTGCGGGTGCAAAGGTACAACAATTATTTGATTCCACCAAATTTTTTCGGAGAAATTTTCAAAAAAACTTTTATTTTTTTGTTTTCATCCCTTTTTCACCCCATCTACACCTATTATATATATAAAAAAAGCGAAAAAG	270_359																				ACGCTCTAACCAGCTGAGCTATCCCGCCATCCTTACAAGTCATTTCTGAATTGCGGGTGCAAAGGTACAACAATTATTTGATTCCACCAAATTTTTTCGGAGAAATTTTCAAAAAAACTTTTATTTTTTTGTTTTCATCCCTTTTTCACCCCATCTACACCTATTATATATATAAAAAAAGCGAAAAAG
465261	ACGCTCTAACCAGCTGAGCTATCCCGCCATCCTTACAAGTCATTTCTGAATTGCGGGTGCAAAGGTACAACTTTTATTTGATTCCACCAAATTTTTTCGGAGAAATTTTCAAAAAAACTTTTATTTTTTTATTTTTGCCCCTTTTTCACCCCTTTTACACCTATTTATATATAAAAAAAGCGAAAAAGA	270_360																				ACGCTCTAACCAGCTGAGCTATCCCGCCATCCTTACAAGTCATTTCTGAATTGCGGGTGCAAAGGTACAACTTTTATTTGATTCCACCAAATTTTTTCGGAGAAATTTTCAAAAAAACTTTTATTTTTTTATTTTTGCCCCTTTTTCACCCCTTTTACACCTATTTATATATAAAAAAAGCGAAAAAGA
465262	ACGCTCTAACCAGCTGAGCTATCCCGCCATTTGTGCGATTGCGGGTGCAAAGGTAGTGAAAATTTTCGTGCTTGCAAAATTTTCGGACACTTTTTGTCTCTTTTCCTATGATTTTTTTGTTGTGACGCCTTCCGGCGCCTCCTCGGATGGATGCAAAAGCGGCGGCGGCAGTAATAAAAAGTGAAAAAA	270_361																				ACGCTCTAACCAGCTGAGCTATCCCGCCATTTGTGCGATTGCGGGTGCAAAGGTAGTGAAAATTTTCGTGCTTGCAAAATTTTCGGACACTTTTTGTCTCTTTTCCTATGATTTTTTTGTTGTGACGCCTTCCGGCGCCTCCTCGGATGGATGCAAAAGCGGCGGCGGCAGTAATAAAAAGTGAAAAAA
465263	ACGCTCTCCGGCGGCGAGGCGCAGCGCGTCAAGCTCGCAACGGAGCTTTCGAAGCGCAGCACGGGCAGCACCGTGTATGTGCTCGACGAGCCGACCACCGGACTGCATATCGCCGACGTGCACCGGCTCATAAACATCCTTGACCGCTTCGTCGAAGCGGGGAACACCGTCGTAGTCATCGAGCACAAT	270_362	-	AAA_21	PF13304.9	7.4e-05	21.1	0.0	7.9e-05	21.0	0.0	1.0	1	0	0	1	1	1	1	-	1	ACGCTCTCCGGCGGCGAGGCGCAGCGCGTCAAGCTCGCAACGGAGCTTTCGAAGCGCAGCACGGGCAGCACCGTGTATGTGCTCGACGAGCCGACCACCGGACTGCATATCGCCGACGTGCACCGGCTCATAAACATCCTTGACCGCTTCGTCGAAGCGGGGAACACCGTCGTAGTCATCGAGCACAAT
465264	ACGCTCTCCGGCGGCGAGGCGCAGCGCGTCAAGCTCGCAACGGAGCTTTCGAAGCGCAGCACGGGCAGCACCGTGTATGTGCTCGACGAGCCGACCACCGGACTGCATATCGCCGACGTGCACCGGCTCATAAACATCCTTGACCGCTTCGTCGAAGCGGGGAACACCGTCGTAGTCATCGAGCACAAT	270_362	-	ABC_tran	PF00005.30	0.00011	21.1	0.0	0.00015	20.7	0.0	1.2	1	0	0	1	1	1	1	-	1	ACGCTCTCCGGCGGCGAGGCGCAGCGCGTCAAGCTCGCAACGGAGCTTTCGAAGCGCAGCACGGGCAGCACCGTGTATGTGCTCGACGAGCCGACCACCGGACTGCATATCGCCGACGTGCACCGGCTCATAAACATCCTTGACCGCTTCGTCGAAGCGGGGAACACCGTCGTAGTCATCGAGCACAAT
465265	ACGCTCTCCGGCGGCGAGGCGCAGCGCGTCAAGCTCGCAACGGAGCTTTCGAAGCGCAGCACGGGCAGCACCGTGTATGTGCTCGACGAGCCGACCACCGGACTGCATATCGCCGACGTGCACCGGCTCATAAACATCCTTGACCGCTTCGTCGAAGCGGGGAACACCGTCGTAGTCATCGAGCACAAT	270_362	-	DUF4350	PF14258.9	0.00039	19.1	0.0	0.0004	19.1	0.0	1.0	1	0	0	1	1	1	1	-	1	ACGCTCTCCGGCGGCGAGGCGCAGCGCGTCAAGCTCGCAACGGAGCTTTCGAAGCGCAGCACGGGCAGCACCGTGTATGTGCTCGACGAGCCGACCACCGGACTGCATATCGCCGACGTGCACCGGCTCATAAACATCCTTGACCGCTTCGTCGAAGCGGGGAACACCGTCGTAGTCATCGAGCACAAT
465266	ACGCTCTCCGGCGGCGAGGCGCAGCGCGTCAAGCTCGCAACGGAGCTTTCGAAGCGCAGCACGGGCAGCACCGTGTATGTGCTCGACGAGCCGACCACCGGACTGCATATCGCCGACGTGCACCGGCTCATAAACATCCTTGACCGCTTCGTCGAAGCGGGGAACACCGTCGTAGTCATCGAGCACAAT	270_362	-	Prokineticin	PF06607.14	0.0083	14.9	4.8	0.0088	14.8	4.8	1.1	1	0	0	1	1	1	1	-	-3	ACGCTCTCCGGCGGCGAGGCGCAGCGCGTCAAGCTCGCAACGGAGCTTTCGAAGCGCAGCACGGGCAGCACCGTGTATGTGCTCGACGAGCCGACCACCGGACTGCATATCGCCGACGTGCACCGGCTCATAAACATCCTTGACCGCTTCGTCGAAGCGGGGAACACCGTCGTAGTCATCGAGCACAAT
465267	ACGCTCTCCGGCGGCGAGGCGCAGCGCGTCAAGCTCGCAACGGAGCTTTCGAAGCGCAGCACGGGCAGCACCGTGTATGTGCTCGACGAGCCGACCACCGGACTGCATATCGCCGACGTGCACCGGCTCATAAACATCCTTGACCGCTTCGTCGAAGCGGGGAACACCGTCGTAGTCATCGAGCACAAT	270_362	-	SMC_N	PF02463.22	0.032	12.1	0.0	0.032	12.1	0.0	1.0	1	0	0	1	1	1	0	-	1	ACGCTCTCCGGCGGCGAGGCGCAGCGCGTCAAGCTCGCAACGGAGCTTTCGAAGCGCAGCACGGGCAGCACCGTGTATGTGCTCGACGAGCCGACCACCGGACTGCATATCGCCGACGTGCACCGGCTCATAAACATCCTTGACCGCTTCGTCGAAGCGGGGAACACCGTCGTAGTCATCGAGCACAAT
465268	ACGCTCTCCGGCGGCGAGGCGCAGCGCGTCAAGCTCGCAACGGAGCTTTCGAAGCGCAGCACGGGCAGCACCGTGTATGTGCTCGACGAGCCGACCACCGGACTGCATATCGCCGACGTGCACCGGCTCATAAACATCCTTGACCGCTTCGTCGAAGCGGGGAACACCGTCGTAGTCATCGAGCACAAT	270_362	-	UNC119_bdg	PF15435.9	0.033	12.2	1.4	0.026	12.6	0.7	1.2	1	1	0	1	1	1	0	-	-2	ACGCTCTCCGGCGGCGAGGCGCAGCGCGTCAAGCTCGCAACGGAGCTTTCGAAGCGCAGCACGGGCAGCACCGTGTATGTGCTCGACGAGCCGACCACCGGACTGCATATCGCCGACGTGCACCGGCTCATAAACATCCTTGACCGCTTCGTCGAAGCGGGGAACACCGTCGTAGTCATCGAGCACAAT
465269	ACGCTCTCCGGCGGCGAGGCGCAGCGCATCAAGCTTGCGACGGAGCTCTCCAAGCGCAGCACCGGCCGGACGATCTACGTCCTTGACGAGCCGACGACCGGCCTGCACGTGGCGGACGTCGCACGCCTGATCGATATTCTTGACCGCCTGACCGATGCCGGCAACACGGTGCTGGTCATTGAGCACAAC	270_363	-	AAA_21	PF13304.9	1.1e-05	23.8	0.0	1.2e-05	23.7	0.0	1.0	1	0	0	1	1	1	1	-	1	ACGCTCTCCGGCGGCGAGGCGCAGCGCATCAAGCTTGCGACGGAGCTCTCCAAGCGCAGCACCGGCCGGACGATCTACGTCCTTGACGAGCCGACGACCGGCCTGCACGTGGCGGACGTCGCACGCCTGATCGATATTCTTGACCGCCTGACCGATGCCGGCAACACGGTGCTGGTCATTGAGCACAAC
465270	ACGCTCTCCGGCGGCGAGGCGCAGCGCATCAAGCTTGCGACGGAGCTCTCCAAGCGCAGCACCGGCCGGACGATCTACGTCCTTGACGAGCCGACGACCGGCCTGCACGTGGCGGACGTCGCACGCCTGATCGATATTCTTGACCGCCTGACCGATGCCGGCAACACGGTGCTGGTCATTGAGCACAAC	270_363	-	ABC_tran	PF00005.30	0.00012	21.1	0.0	0.00016	20.7	0.0	1.2	1	0	0	1	1	1	1	-	1	ACGCTCTCCGGCGGCGAGGCGCAGCGCATCAAGCTTGCGACGGAGCTCTCCAAGCGCAGCACCGGCCGGACGATCTACGTCCTTGACGAGCCGACGACCGGCCTGCACGTGGCGGACGTCGCACGCCTGATCGATATTCTTGACCGCCTGACCGATGCCGGCAACACGGTGCTGGTCATTGAGCACAAC
465271	ACGCTCTCCGGCGGCGAGGCGCAGCGCATCAAGCTTGCGACGGAGCTCTCCAAGCGCAGCACCGGCCGGACGATCTACGTCCTTGACGAGCCGACGACCGGCCTGCACGTGGCGGACGTCGCACGCCTGATCGATATTCTTGACCGCCTGACCGATGCCGGCAACACGGTGCTGGTCATTGAGCACAAC	270_363	-	DUF4350	PF14258.9	0.01	14.5	0.1	0.01	14.4	0.1	1.0	1	0	0	1	1	1	0	-	1	ACGCTCTCCGGCGGCGAGGCGCAGCGCATCAAGCTTGCGACGGAGCTCTCCAAGCGCAGCACCGGCCGGACGATCTACGTCCTTGACGAGCCGACGACCGGCCTGCACGTGGCGGACGTCGCACGCCTGATCGATATTCTTGACCGCCTGACCGATGCCGGCAACACGGTGCTGGTCATTGAGCACAAC
