## Supplemental File 4 for "Ultra-efficient, unified discovery from microbial sequencing with SPLASH and precise statistical assembly": Supplemental File 4B.tsv (part 392 of 572)

	query_sequence	DOCK	Pfam_accession	Pfam_query_name	Pfam_accession2	Pfam_full_seq_evalue	Pfam_full_seq_score	Pfam_full_seq_bias	Pfam_best_1_domain_evalue	Pfam_best_1_domain_score	Pfam_best_1_domain_bias	Pfam_exp	Pfam_reg	Pfam_clu	Pfam_ov	Pfam_env	Pfam_dom	Pfam_rep	Pfam_inc	Pfam_description_of_target	Pfam_frame	compactor
465272	ACGCTCTCCGGCGGCGAGGCGCAGCGCATCAAGCTTGCGACGGAGCTCTCCAAGCGCAGCACCGGCCGGACGATCTACGTCCTTGACGAGCCGACGACCGGCCTGCACGTGGCGGACGTCGCACGCCTGATCGATATTCTTGACCGCCTGACCGATGCCGGCAACACGGTGCTGGTCATTGAGCACAAC	270_363	-	SMC_N	PF02463.22	0.016	13.1	0.0	0.016	13.1	0.0	1.0	1	0	0	1	1	1	0	-	1	ACGCTCTCCGGCGGCGAGGCGCAGCGCATCAAGCTTGCGACGGAGCTCTCCAAGCGCAGCACCGGCCGGACGATCTACGTCCTTGACGAGCCGACGACCGGCCTGCACGTGGCGGACGTCGCACGCCTGATCGATATTCTTGACCGCCTGACCGATGCCGGCAACACGGTGCTGGTCATTGAGCACAAC
465273	ACGCTGATGAAGGGTGATAAGGTGGTCGAGCTGCTGAAAAAAAGAGCCAATTTGCTGCTGTTCGGCATAATCCTTCGGCATCGTTAGGTTTGTTTCGAAGAAGTCCGCTGGCGCAACATTCAATAAGCCGTGGTTCCGCGCACCTTCGGCTGCAATGGCCTGAATACCCTTGTGCCACAAGTCGGTGTT	270_364	-	Methylase_S	PF01420.22	0.0019	16.9	0.0	0.0019	16.9	0.0	1.1	1	0	0	1	1	1	1	-	-1	ACGCTGATGAAGGGTGATAAGGTGGTCGAGCTGCTGAAAAAAAGAGCCAATTTGCTGCTGTTCGGCATAATCCTTCGGCATCGTTAGGTTTGTTTCGAAGAAGTCCGCTGGCGCAACATTCAATAAGCCGTGGTTCCGCGCACCTTCGGCTGCAATGGCCTGAATACCCTTGTGCCACAAGTCGGTGTT
465274	ACGCTGATGAAGGGTGATAAGGTGGTCGAGCTGGGTTAGAAATAATCCGATTTTTCGTTGTTCTTCTATATGCGGTACAGGTATGGGCATCTGAAAAAACACATCATCTTTGATGGAAAAACGGTCTGACCTTGCACCGGAGTCACCATTGAAATTCATAAAGGAATACCAATAGCCGCACTTAAAGAA	270_365	-	Methylase_S	PF01420.22	1.8e-06	26.7	0.0	1.8e-06	26.7	0.0	1.0	1	0	0	1	1	1	1	-	-1	ACGCTGATGAAGGGTGATAAGGTGGTCGAGCTGGGTTAGAAATAATCCGATTTTTCGTTGTTCTTCTATATGCGGTACAGGTATGGGCATCTGAAAAAACACATCATCTTTGATGGAAAAACGGTCTGACCTTGCACCGGAGTCACCATTGAAATTCATAAAGGAATACCAATAGCCGCACTTAAAGAA
465275	ACGCTGATGAAGGGTGATAAGGTGGTCGAGCTGGCTGAAAAAGTCACCGATTGCCCGCTGTTCTTTCAGTGACGGAAAATCCACCAACAGTTCTTTAACAATAGTTCCGGATAGATTTCCTTGCCCACCTTGCAGGTATGTTTCTATAATGCTATGTTTGCTTTTTCGCAGCCATTGAGCAAGATATTC	270_366	-	HVO_2753_ZBP	PF07754.14	0.046	12.0	2.5	0.033	12.4	0.9	1.6	1	1	1	2	2	2	0	-	2	ACGCTGATGAAGGGTGATAAGGTGGTCGAGCTGGCTGAAAAAGTCACCGATTGCCCGCTGTTCTTTCAGTGACGGAAAATCCACCAACAGTTCTTTAACAATAGTTCCGGATAGATTTCCTTGCCCACCTTGCAGGTATGTTTCTATAATGCTATGTTTGCTTTTTCGCAGCCATTGAGCAAGATATTC
465276	ACGCTGATGAAGGGTGATAAGGTGGTCGAGCTGGCTGAAAAAGTCACCGATTGCCCGCTGTTCTTTCAGTGACGGAAAATCCACCAACAGTTCTTTAACAATAGTTCCGGATAGATTTCCTTGCCCACCTTGCAGGTATGTTTCTATAATGCTATGTTTGCTTTTTCGCAGCCATTGAGCAAGATATTC	270_366	-	Methylase_S	PF01420.22	1.6e-08	33.4	0.0	1.7e-08	33.3	0.0	1.0	1	0	0	1	1	1	1	-	-1	ACGCTGATGAAGGGTGATAAGGTGGTCGAGCTGGCTGAAAAAGTCACCGATTGCCCGCTGTTCTTTCAGTGACGGAAAATCCACCAACAGTTCTTTAACAATAGTTCCGGATAGATTTCCTTGCCCACCTTGCAGGTATGTTTCTATAATGCTATGTTTGCTTTTTCGCAGCCATTGAGCAAGATATTC
465277	ACGCTGATGAAGGGTGATAAGGTGGTCGAGCCGAATGAAGAAAGCACCTATTTTTTGCTGTTCTTTGATGCTCGGTGGAATAATTACATCTTTTTGCTCCATCCTTTCTTTCGTGACATGGACCATAGTAGAACCATTTTTACTTGATAAAATATTGGCTTTATCCTGCTCCAATAACTGAACTGCGAA	270_367	-	Methylase_S	PF01420.22	4.4e-09	35.2	0.3	4.4e-09	35.2	0.3	1.0	1	0	0	1	1	1	1	-	-1	ACGCTGATGAAGGGTGATAAGGTGGTCGAGCCGAATGAAGAAAGCACCTATTTTTTGCTGTTCTTTGATGCTCGGTGGAATAATTACATCTTTTTGCTCCATCCTTTCTTTCGTGACATGGACCATAGTAGAACCATTTTTACTTGATAAAATATTGGCTTTATCCTGCTCCAATAACTGAACTGCGAA
465278	ACGCTGATGAAGGGTGATAAGGTTGTCAAGATGGCGAAAGAAGTCGGCTATACGGTCTTGTTCCTCAGTACCGGGCAATAAGACTGACACGGAAGTGTATTCATCAAACGAGATGTTTAGCAAGCCGTCCATTCTTGCACCGGATGATACAATCTTGCGAAGTTGGTTTTCAATCTCAGCACCATTTAA	270_368	-	Methylase_S	PF01420.22	0.00092	17.9	0.0	0.00092	17.9	0.0	1.1	1	0	0	1	1	1	1	-	-1	ACGCTGATGAAGGGTGATAAGGTTGTCAAGATGGCGAAAGAAGTCGGCTATACGGTCTTGTTCCTCAGTACCGGGCAATAAGACTGACACGGAAGTGTATTCATCAAACGAGATGTTTAGCAAGCCGTCCATTCTTGCACCGGATGATACAATCTTGCGAAGTTGGTTTTCAATCTCAGCACCATTTAA
465279	ACGCTGATGAAGGGTGATAAGGTTGTCAAGATTCTGGAAATATGAACCAATTTGCATCTGTTCTTCATCAGATGTTGGAAACTCAATTGGTATTGTTCCTAAATCTCCGAGGTATATTCCAGGCTGTGCCGATGTTGATTTTCTAACATTAAGTGCCTTCTGAAATTTCTGCCCTTGAATTTCAGAATA	270_369	-	CFC	PF09443.13	0.01	14.1	1.9	0.01	14.1	1.9	1.9	2	0	0	2	2	2	0	-	1	ACGCTGATGAAGGGTGATAAGGTTGTCAAGATTCTGGAAATATGAACCAATTTGCATCTGTTCTTCATCAGATGTTGGAAACTCAATTGGTATTGTTCCTAAATCTCCGAGGTATATTCCAGGCTGTGCCGATGTTGATTTTCTAACATTAAGTGCCTTCTGAAATTTCTGCCCTTGAATTTCAGAATA
465280	ACGCTGATGAAGGGTGATAAGGTTGTCAAGATTCTGGAAATATGAACCAATTTGCATCTGTTCTTCATCAGATGTTGGAAACTCAATTGGTATTGTTCCTAAATCTCCGAGGTATATTCCAGGCTGTGCCGATGTTGATTTTCTAACATTAAGTGCCTTCTGAAATTTCTGCCCTTGAATTTCAGAATA	270_369	-	Methylase_S	PF01420.22	6.3e-07	28.2	0.1	7.1e-07	28.0	0.1	1.0	1	0	0	1	1	1	1	-	-1	ACGCTGATGAAGGGTGATAAGGTTGTCAAGATTCTGGAAATATGAACCAATTTGCATCTGTTCTTCATCAGATGTTGGAAACTCAATTGGTATTGTTCCTAAATCTCCGAGGTATATTCCAGGCTGTGCCGATGTTGATTTTCTAACATTAAGTGCCTTCTGAAATTTCTGCCCTTGAATTTCAGAATA
465281	ACGCTGATGAAGGGTGATAAGGTTGTCGAGGCTGGCGAAATACTGACCAATGGTCTTTTGCTCTGCCATTGTTTTTGGCATCATCAGTTCCATATTCGCCATTTGTTTTCCTGATACCTCGACGAAAGTTGAGCCAGCTCCGACTGTTTCTCCGTACTGTTTTAATTCCTCTGTTCTTGAGAAAATAAA	270_370	-	Methylase_S	PF01420.22	1.9e-06	26.7	0.0	1.9e-06	26.7	0.0	1.0	1	0	0	1	1	1	1	-	-1	ACGCTGATGAAGGGTGATAAGGTTGTCGAGGCTGGCGAAATACTGACCAATGGTCTTTTGCTCTGCCATTGTTTTTGGCATCATCAGTTCCATATTCGCCATTTGTTTTCCTGATACCTCGACGAAAGTTGAGCCAGCTCCGACTGTTTCTCCGTACTGTTTTAATTCCTCTGTTCTTGAGAAAATAAA
465282	ACGCTGATGAAGGGTGATAAGGTTGTCGAGGCTGGCGAAATACTGACCAATGGTCTTTTGCTCTGCCATTGTTTTTGGCATCATCAGTTCCATATTCGCCATTTGTTTTCCTGATACCTCGACGAAAGTTGAGCCAGCTCCGACTGTTTCTCCGTACTGTTTTAATTCCTCTGTTCTTGAGAAAATAAA	270_370	-	Pannexin_like	PF12534.11	0.00054	17.6	0.7	0.0006	17.4	0.7	1.0	1	0	0	1	1	1	1	-	2	ACGCTGATGAAGGGTGATAAGGTTGTCGAGGCTGGCGAAATACTGACCAATGGTCTTTTGCTCTGCCATTGTTTTTGGCATCATCAGTTCCATATTCGCCATTTGTTTTCCTGATACCTCGACGAAAGTTGAGCCAGCTCCGACTGTTTCTCCGTACTGTTTTAATTCCTCTGTTCTTGAGAAAATAAA
465283	ACGCTGATGAAGGGTGATGAGGGAGTCGAGCTTAGCAAAGAATTGGCCAATTTCTTTTTGCTCTCTACCGTCTGGGATAGTGACTTCTGCGCTCAGTAAGTCCTTGTTGTAAAGTCGCTTAATCGTGCTGCCCTCTAAGCCCCATTCAATTTTGGAGTATAAAGGCTTGAGAAACGCATCGTTCAATCT	270_371	-	Methylase_S	PF01420.22	4.9e-07	28.6	0.0	5.4e-07	28.4	0.0	1.0	1	0	0	1	1	1	1	-	-1	ACGCTGATGAAGGGTGATGAGGGAGTCGAGCTTAGCAAAGAATTGGCCAATTTCTTTTTGCTCTCTACCGTCTGGGATAGTGACTTCTGCGCTCAGTAAGTCCTTGTTGTAAAGTCGCTTAATCGTGCTGCCCTCTAAGCCCCATTCAATTTTGGAGTATAAAGGCTTGAGAAACGCATCGTTCAATCT
465284	ACGCTGATGAAGGGTGATGAGGGAGTCCAGACGGTCGAAGAACGCGCCGATTCGGCGCTGCTCGGCGATATTGCACGGAACACCAATAAGTTGATCATGCACATCATTCCGATTAAGTGTAGGAACGCCACTACCCGAGCCAAAACGTTCCAAATTCAGTGAGCTATAGAGCCAATAGATGAACTTTGG	270_372	-	Methylase_S	PF01420.22	0.00024	19.8	0.0	0.00025	19.7	0.0	1.0	1	0	0	1	1	1	1	-	-1	ACGCTGATGAAGGGTGATGAGGGAGTCCAGACGGTCGAAGAACGCGCCGATTCGGCGCTGCTCGGCGATATTGCACGGAACACCAATAAGTTGATCATGCACATCATTCCGATTAAGTGTAGGAACGCCACTACCCGAGCCAAAACGTTCCAAATTCAGTGAGCTATAGAGCCAATAGATGAACTTTGG
465285	ACGCTGATGAAGGGTGATGAGGGAGTCCAGACGGTCGAAGAACGCGCCGATTTGGCGCTGCTCGTTTTCTGAGGCAGGCATAGAAATTCCGATTGAAGCAAAGTCATCGAATTTCAAAACTTGAGTGTCCTTGGAATTGCCCTGCGAAACCTGTTGATACTGTTTCAGCAACATCGGTTGCCTGAGAAG	270_373	-	Methylase_S	PF01420.22	1.2e-06	27.3	0.1	1.3e-06	27.2	0.1	1.0	1	0	0	1	1	1	1	-	-1	ACGCTGATGAAGGGTGATGAGGGAGTCCAGACGGTCGAAGAACGCGCCGATTTGGCGCTGCTCGTTTTCTGAGGCAGGCATAGAAATTCCGATTGAAGCAAAGTCATCGAATTTCAAAACTTGAGTGTCCTTGGAATTGCCCTGCGAAACCTGTTGATACTGTTTCAGCAACATCGGTTGCCTGAGAAG
465286	ACGCTGATGAAGGGTGATGAGGGAGTCAAGTCGGGAGAAGAAGGAACCGATAGCCTGCTGTTCGGCCTTTGAAGGTACTGTTGTCTCAACTTCCTTGAGCACTCCCACGGCTAAACCCGGCTGAGCAGATTGGCCCGAATATCGTCCTAAGTCCATACACCCCAGAAGATGAGCCAGAAAGCGCGTATC	270_374	-	Methylase_S	PF01420.22	2.7e-08	32.7	0.0	2.8e-08	32.6	0.0	1.0	1	0	0	1	1	1	1	-	-1	ACGCTGATGAAGGGTGATGAGGGAGTCAAGTCGGGAGAAGAAGGAACCGATAGCCTGCTGTTCGGCCTTTGAAGGTACTGTTGTCTCAACTTCCTTGAGCACTCCCACGGCTAAACCCGGCTGAGCAGATTGGCCCGAATATCGTCCTAAGTCCATACACCCCAGAAGATGAGCCAGAAAGCGCGTATC
465287	ACGCTGATGAAGGGTGATGAGGGAGTCAAGTCGGGAGAAGAACGCACCGATGGTCTGCTGCTCAGCCTGAGATTCCGGCAGGGACACCATCGTGTCAAAGAAGTCATCCGGCGCAATATTGAGTAATCCATGGTTCCTCGCACCTTCCGCGGCAATCATCTGCACAGCTTTATGCCATCGATTGGTTTC	270_375	-	Methylase_S	PF01420.22	0.0091	14.7	0.0	0.0091	14.7	0.0	1.1	1	0	0	1	1	1	1	-	-1	ACGCTGATGAAGGGTGATGAGGGAGTCAAGTCGGGAGAAGAACGCACCGATGGTCTGCTGCTCAGCCTGAGATTCCGGCAGGGACACCATCGTGTCAAAGAAGTCATCCGGCGCAATATTGAGTAATCCATGGTTCCTCGCACCTTCCGCGGCAATCATCTGCACAGCTTTATGCCATCGATTGGTTTC
465288	ACGCTGATGAAGGGTGATGAGGGAGTCAAGTCGGGAGAAGAACGCACCGATGGTCTGCTGCTCAGCCTGAGATTCCGGCAGGGACACCATCGTGTCAAAGAAGTCATCCGGCGCAATATTGAGTAATCCATGGTTCCTCGCACCTTCCGCGGCAATCATCTGCACAGCTTTATGCCATCGATTGGTTTC	270_375	-	SYCP2_ARLD	PF18581.4	0.015	13.7	0.0	0.018	13.4	0.0	1.0	1	0	0	1	1	1	0	-	-1	ACGCTGATGAAGGGTGATGAGGGAGTCAAGTCGGGAGAAGAACGCACCGATGGTCTGCTGCTCAGCCTGAGATTCCGGCAGGGACACCATCGTGTCAAAGAAGTCATCCGGCGCAATATTGAGTAATCCATGGTTCCTCGCACCTTCCGCGGCAATCATCTGCACAGCTTTATGCCATCGATTGGTTTC
465289	ACGCTGGCGCGTCTTATCAGGCCTACACCGCTGTGAAGTGCTCCACCCCGTAGGTTGGATAAGGCGGTTACGCCGCATCCGACATCTAACGCCCGAGCCGGTTGCCTGATAAGACGCTGGCGCGTCTTATCAGCATACGCCACATCCCCGGCATACCATGCCGGATGTGGCACATCATTACAACGCAAT	270_376																				ACGCTGGCGCGTCTTATCAGGCCTACACCGCTGTGAAGTGCTCCACCCCGTAGGTTGGATAAGGCGGTTACGCCGCATCCGACATCTAACGCCCGAGCCGGTTGCCTGATAAGACGCTGGCGCGTCTTATCAGCATACGCCACATCCCCGGCATACCATGCCGGATGTGGCACATCATTACAACGCAAT
465290	ACGCTGGCGCGTCTTATCAGGCCTACACCGCTGTGAAGTGCTCCACCCCGTAGGTTGGATAAGGCGGTTACGCCGCATCCGACATCTAACGCCCGAGCCGGTTGCCTGATAAGACGCTGGCGCGTCTTATCAGCATACGCCACATCCCCGGCATACCATGCCGGATGTGGCACATCATTACAACGCAAA	270_377																				ACGCTGGCGCGTCTTATCAGGCCTACACCGCTGTGAAGTGCTCCACCCCGTAGGTTGGATAAGGCGGTTACGCCGCATCCGACATCTAACGCCCGAGCCGGTTGCCTGATAAGACGCTGGCGCGTCTTATCAGCATACGCCACATCCCCGGCATACCATGCCGGATGTGGCACATCATTACAACGCAAA
465291	ACGCTGGCGCGTCTTATCAGGCCTACACCGCTGTGAAGTGCTCCACCCCGTAGGTTGGATAAGGCGGTTACGCCGCATCCGACATCTAACGCCCGAGCCGGTTGCCTGATAAGACGCTGGCGCGTCTTATCAGCATACGCCACATCCCCGGCATACCAAGCCGGATGTGGCACATCATTACAACGCAAT	270_378																				ACGCTGGCGCGTCTTATCAGGCCTACACCGCTGTGAAGTGCTCCACCCCGTAGGTTGGATAAGGCGGTTACGCCGCATCCGACATCTAACGCCCGAGCCGGTTGCCTGATAAGACGCTGGCGCGTCTTATCAGCATACGCCACATCCCCGGCATACCAAGCCGGATGTGGCACATCATTACAACGCAAT
465292	ACGCTGGCGCGTCTTATCAGGCCTACACCGCTGTGAAGTGCTCCACCCCGTAGGTTGGATAAGGCGGTTACGCCGCATCCGACATCTAACGCCCGAGCCGGTTGCCTGATAAGACGCTGGCGCGTCTTATCAGCATACGCCACATCCCCGGCCTACCATGCCGGATGTGGCACATCATTACAACGCAAA	270_379																				ACGCTGGCGCGTCTTATCAGGCCTACACCGCTGTGAAGTGCTCCACCCCGTAGGTTGGATAAGGCGGTTACGCCGCATCCGACATCTAACGCCCGAGCCGGTTGCCTGATAAGACGCTGGCGCGTCTTATCAGCATACGCCACATCCCCGGCCTACCATGCCGGATGTGGCACATCATTACAACGCAAA
465293	ACGCTGGCGCGTCTTATCAGGCCTACAAATCCGAGCCGTAGGCCGGATAAGGCGTTCACGCTGCATCCGGCACCCGGAGCCTGATGCGACGCTGGCGCGTCTTATCAGGCCTACAAACCGAGCCGTAGGCCGGATAAGGCGTTTACGCCGCATCCGGCATCTCAATATCAGATCTTACATGCGCCGCTT	270_380																				ACGCTGGCGCGTCTTATCAGGCCTACAAATCCGAGCCGTAGGCCGGATAAGGCGTTCACGCTGCATCCGGCACCCGGAGCCTGATGCGACGCTGGCGCGTCTTATCAGGCCTACAAACCGAGCCGTAGGCCGGATAAGGCGTTTACGCCGCATCCGGCATCTCAATATCAGATCTTACATGCGCCGCTT
465294	ACGCTGGCGCGTCTTATCAGGCCTACATATCCGCGCCTATTATCCGGCAACCACCGTTTACCTCGTCACCACCTCACCCGCCGGTGGCGTTTCCAGCAGTTCCAGCATAGTACGGGCAATTTCACGCTCACCCATCACTACCTGATTCGCACCACGTTCGGTGATATACGCCACTTCATCGTCATAATG	270_381																				ACGCTGGCGCGTCTTATCAGGCCTACATATCCGCGCCTATTATCCGGCAACCACCGTTTACCTCGTCACCACCTCACCCGCCGGTGGCGTTTCCAGCAGTTCCAGCATAGTACGGGCAATTTCACGCTCACCCATCACTACCTGATTCGCACCACGTTCGGTGATATACGCCACTTCATCGTCATAATG
465295	ACGCTTGACGCGTCTTATCAGGCCTACAAGTCCCCAGGCCAGAACCGTAGGCAGGATCATCCGGCAACACGTTATTGGCAATCTGCGTGAATGTTTGTCACCAGTGCCTCCAGCACCACTTTCCAGTCATCAACCACGCCAACATCTGCCTGTGAAAATACCGCAGCGCTGGCGTCATGATTAATCGCC	270_382																				ACGCTTGACGCGTCTTATCAGGCCTACAAGTCCCCAGGCCAGAACCGTAGGCAGGATCATCCGGCAACACGTTATTGGCAATCTGCGTGAATGTTTGTCACCAGTGCCTCCAGCACCACTTTCCAGTCATCAACCACGCCAACATCTGCCTGTGAAAATACCGCAGCGCTGGCGTCATGATTAATCGCC
465296	ACGCTTGACGCGTCTTATCAGGCCTACAAGTCCCCAGGCCAGAACCGTAGGCAGGATCATCCGGCAACACGTTATTGGCAATCTGCGTGAATGTTTGTCACCAGTGCCTCCAGCACCACTTTCCAGTCATCAACCACGCCAACATCTACCTGTGAAAATACCGCAGCGCTGGCGTCATGATTAATCGCC	270_383																				ACGCTTGACGCGTCTTATCAGGCCTACAAGTCCCCAGGCCAGAACCGTAGGCAGGATCATCCGGCAACACGTTATTGGCAATCTGCGTGAATGTTTGTCACCAGTGCCTCCAGCACCACTTTCCAGTCATCAACCACGCCAACATCTACCTGTGAAAATACCGCAGCGCTGGCGTCATGATTAATCGCC
465297	ACGCTTGACGCGTCTTATCAGGCCTACGTATTTCCTGCAATTTATTGAATTTGCACAAATTTGTAGGCTGGATAAGGCGTTCACGCCGCATCCGGCATCTGGGCTCGATTGCCTGACGCGTCTGTTATTTCCCCTTCCGCGCCGCCTCATACGCTGCCAACGTTTGTACTCTCGCTTCTTTGTGCTCGA	270_384	-	SCA7	PF08313.15	0.00062	18.1	0.2	0.00079	17.7	0.2	1.3	1	0	0	1	1	1	1	-	-1	ACGCTTGACGCGTCTTATCAGGCCTACGTATTTCCTGCAATTTATTGAATTTGCACAAATTTGTAGGCTGGATAAGGCGTTCACGCCGCATCCGGCATCTGGGCTCGATTGCCTGACGCGTCTGTTATTTCCCCTTCCGCGCCGCCTCATACGCTGCCAACGTTTGTACTCTCGCTTCTTTGTGCTCGA
465298	ACGGAACGGTCAAGACCGTTCCCTACAAACCAACCGATAGGTTGTAAATACCACATAAAGCCAAAGAAGGTCTTTCGACAGTCTGAGCCTCCCTTTGACAAGGGAGGCTTTGCGGCAGCCAACAAAAAGCCCCGTCTGGTTATTCACCAAACGGGGCTATGTACAAACTTATTGCTCCTCCCGGCCCAA	270_385																				ACGGAACGGTCAAGACCGTTCCCTACAAACCAACCGATAGGTTGTAAATACCACATAAAGCCAAAGAAGGTCTTTCGACAGTCTGAGCCTCCCTTTGACAAGGGAGGCTTTGCGGCAGCCAACAAAAAGCCCCGTCTGGTTATTCACCAAACGGGGCTATGTACAAACTTATTGCTCCTCCCGGCCCAA
465299	ACGGAACGGTCAAGACCGTTCCCTACAAATCTACCGAAAGTTTGCAATATTCCCATTAAGTTTTTCGTCAGTCTGAGGGGCGGCCAATGGCCGCCCCTGCCTATTTAATATAGGCAGGACAGGCTCAGCGGGTACCCTGTGCGGATTTCTGCCGGGCACTTTTGCGGTACTCATTGGGTCTGGTGCCTT	270_386																				ACGGAACGGTCAAGACCGTTCCCTACAAATCTACCGAAAGTTTGCAATATTCCCATTAAGTTTTTCGTCAGTCTGAGGGGCGGCCAATGGCCGCCCCTGCCTATTTAATATAGGCAGGACAGGCTCAGCGGGTACCCTGTGCGGATTTCTGCCGGGCACTTTTGCGGTACTCATTGGGTCTGGTGCCTT
465300	ACGGAAGCGAAAAACCACCTACGGAACTAGTCCAAGCCGTAACGGTGACTGGCTATCGCTCGGGCGACCATGCCGAACAGTTCGTTCAGCTTCTGTTTGGATGCCAAATGCTCGCGGGTGGCGACAAAAGGCGTGAATCCAAGATCCCTCAGCCGGTTGCGCTTATCGAGGTCATACATCCAGCGGCCG	270_387																				ACGGAAGCGAAAAACCACCTACGGAACTAGTCCAAGCCGTAACGGTGACTGGCTATCGCTCGGGCGACCATGCCGAACAGTTCGTTCAGCTTCTGTTTGGATGCCAAATGCTCGCGGGTGGCGACAAAAGGCGTGAATCCAAGATCCCTCAGCCGGTTGCGCTTATCGAGGTCATACATCCAGCGGCCG
465301	ACGGAAGCGAAAAACCACCTACGGAACACCCGCTTGGGAACAAACCCGCCGCAAGTCACCAGGCCAAGACGAATCTCGGCACACGAGGAACCGGAAATTGTCGTTCCGGAGCGCAGCCGCACGGTCACACGCCACACTCCGGAACCAAAGGCTTTTAGAAATAGGTGCTACAGCCAAGCTTGACGGCGA	270_388	-	Guanylin	PF02058.18	0.017	14.0	0.0	0.017	13.9	0.0	1.1	1	0	0	1	1	1	0	-	-1	ACGGAAGCGAAAAACCACCTACGGAACACCCGCTTGGGAACAAACCCGCCGCAAGTCACCAGGCCAAGACGAATCTCGGCACACGAGGAACCGGAAATTGTCGTTCCGGAGCGCAGCCGCACGGTCACACGCCACACTCCGGAACCAAAGGCTTTTAGAAATAGGTGCTACAGCCAAGCTTGACGGCGA
465302	ACGGAAGCGAAAAACCACCTACGGAACACCCGCTTGGGAACAAACCCGCCGCAAGTCACCAGGCCAAGACGAATCTCGGCACACGAGGAACCGGAAATTGTCGTTCCGGAGCGCAGCCGCACGGTCACACGCCACACTCCGGAACCAAAGGCTTTTAGAAATAGGTGCTACAGCCAAGCTTGACGGCGA	270_388	-	Microvir_J	PF04726.16	0.019	13.4	0.8	0.031	12.7	0.8	1.4	1	0	0	1	1	1	0	-	3	ACGGAAGCGAAAAACCACCTACGGAACACCCGCTTGGGAACAAACCCGCCGCAAGTCACCAGGCCAAGACGAATCTCGGCACACGAGGAACCGGAAATTGTCGTTCCGGAGCGCAGCCGCACGGTCACACGCCACACTCCGGAACCAAAGGCTTTTAGAAATAGGTGCTACAGCCAAGCTTGACGGCGA
465303	ACGGAAGCGAAAAACCACCTACGGAACTAGTCCAAGCCGTAACGGTGACTGGCTATTGCGCGGGCGACCATGCCGAACAGCTCGTTCAGCTTCTGCTTGGAAGCCAGATGCTCGCGGGTGGCGACAAAAGGAGTGAAACCGAGATCCCTCAGCCGGTTCCGCTTATCGAGGTCATACATCCAGCGGTCA	270_389	-	Phage_TAC_11	PF11836.11	0.04	12.5	0.0	0.041	12.5	0.0	1.0	1	0	0	1	1	1	0	-	3	ACGGAAGCGAAAAACCACCTACGGAACTAGTCCAAGCCGTAACGGTGACTGGCTATTGCGCGGGCGACCATGCCGAACAGCTCGTTCAGCTTCTGCTTGGAAGCCAGATGCTCGCGGGTGGCGACAAAAGGAGTGAAACCGAGATCCCTCAGCCGGTTCCGCTTATCGAGGTCATACATCCAGCGGTCA
465304	ACGGACGATGCGTTTTTTCATGGTTGGCTCCTTTCTATAGAGGCGGTGCGCTCTTGGCCCCTTCTGCGAGGGGGCTCCGCCCGCAGGCGGTGGGGGAGAGAACCTTGCGGCTATCCGAAACGCTTCGGGCAATGATGAGGTTCTCTCCCTCCGGCCCTGCGGGCCACCTCCCTCGCAGAGGGAGGTTTT	270_390																				ACGGACGATGCGTTTTTTCATGGTTGGCTCCTTTCTATAGAGGCGGTGCGCTCTTGGCCCCTTCTGCGAGGGGGCTCCGCCCGCAGGCGGTGGGGGAGAGAACCTTGCGGCTATCCGAAACGCTTCGGGCAATGATGAGGTTCTCTCCCTCCGGCCCTGCGGGCCACCTCCCTCGCAGAGGGAGGTTTT
465305	ACGGACGATGCGTTTTTTCATGGTTGGCTCCTTTCTATAGAGGCGGTGCGCTCTTGGCCCCTTCTGCGAGGGGGCTCCGCCCGCAGGCGGTGGGGGAGAGAACCTTGCGGCTATCCGAAACGCTTCGGGCAATGATGAGGGTCTCTCCCTCCGGCCCTGCGGGCCACCTCCCTCGCAGAGGGAGGTTTT	270_391																				ACGGACGATGCGTTTTTTCATGGTTGGCTCCTTTCTATAGAGGCGGTGCGCTCTTGGCCCCTTCTGCGAGGGGGCTCCGCCCGCAGGCGGTGGGGGAGAGAACCTTGCGGCTATCCGAAACGCTTCGGGCAATGATGAGGGTCTCTCCCTCCGGCCCTGCGGGCCACCTCCCTCGCAGAGGGAGGTTTT
465306	ACGGACGATGCGTTTTTTCATGGTTGGCTCCTTTCTATAGAGGCGGTGCGCTCTTGGCCCCTTCTGCGAGGGGGCTCCGCCCGCAGGCGGTGGGGGAGAGAACCTTGCGGCTATCCGAAACGTTTCGGGCAATGATGAGGTTCTCTCCCTCCGGCCCTTCGGGCCACCTCCCTCGCAGAGGGAGGTTTT	270_392																				ACGGACGATGCGTTTTTTCATGGTTGGCTCCTTTCTATAGAGGCGGTGCGCTCTTGGCCCCTTCTGCGAGGGGGCTCCGCCCGCAGGCGGTGGGGGAGAGAACCTTGCGGCTATCCGAAACGTTTCGGGCAATGATGAGGTTCTCTCCCTCCGGCCCTTCGGGCCACCTCCCTCGCAGAGGGAGGTTTT
465307	ACGGAGAAGGAGGGATTTGAACCCTCGCGCCGCTATTAACGACCTACTCACTTTCCAGGCGAGCCCCTTCAGCCACTTGGGTACTTCTCCAAGTGTTGACATCATGGATTCATGATGAACGGAGAGGGTGGGATTCGAACCCACGCGCCCTTGCGGACAAACGGTTTTCAAGACCGCCTCGTTATGACC	270_393																				ACGGAGAAGGAGGGATTTGAACCCTCGCGCCGCTATTAACGACCTACTCACTTTCCAGGCGAGCCCCTTCAGCCACTTGGGTACTTCTCCAAGTGTTGACATCATGGATTCATGATGAACGGAGAGGGTGGGATTCGAACCCACGCGCCCTTGCGGACAAACGGTTTTCAAGACCGCCTCGTTATGACC
465308	ACGGAGAAGGAGGGATTTGAACCCTCGCGCCGCTATTAACGACCTACTCACTTTCCAGGCGAGCCCCTTCAGCCACTTGGGTACTTCTCCAAGGGTTGACATCATGGATTCTATCATGATGAACGGAGAGGGTGGGATTCGAACCCACGCGCCCTTGCGGACAAACGGTTTTCAAGACCGCCTCGTTAT	270_394																				ACGGAGAAGGAGGGATTTGAACCCTCGCGCCGCTATTAACGACCTACTCACTTTCCAGGCGAGCCCCTTCAGCCACTTGGGTACTTCTCCAAGGGTTGACATCATGGATTCTATCATGATGAACGGAGAGGGTGGGATTCGAACCCACGCGCCCTTGCGGACAAACGGTTTTCAAGACCGCCTCGTTAT
465309	ACGGAGAAGGAGGGATTTGAACCCTCGCGCCGCTATTAACGACCTGCACCCTTTCCAGGGGTGTCCCTTCAACCTCTTGGGTACTTCTCCAGATAGTTGATTCTGATAATCTATATAATGATCGGCGGCACGAATGCCTAGCGGAGAGAGTGGGATTCGAACCCACGCGCCCTTTCGGACAAACGGTTT	270_395																				ACGGAGAAGGAGGGATTTGAACCCTCGCGCCGCTATTAACGACCTGCACCCTTTCCAGGGGTGTCCCTTCAACCTCTTGGGTACTTCTCCAGATAGTTGATTCTGATAATCTATATAATGATCGGCGGCACGAATGCCTAGCGGAGAGAGTGGGATTCGAACCCACGCGCCCTTTCGGACAAACGGTTT
465310	ACGGAGAAGGAGGGATTTGAACCCTCGCGCCGCTATTAACGACCTGCACCCTTTCCAGGGGTGTCCCTTCAACCTCTTGGGTACTTCTCCAGGTAAGTTGATCCTAAATAGTATTCAATTTCGCTTGGCTGGCATAAGCCAAACGGAGAGAGTGGGATTCGAACCCACGCGCCCTTGCGGACAAACGGT	270_396																				ACGGAGAAGGAGGGATTTGAACCCTCGCGCCGCTATTAACGACCTGCACCCTTTCCAGGGGTGTCCCTTCAACCTCTTGGGTACTTCTCCAGGTAAGTTGATCCTAAATAGTATTCAATTTCGCTTGGCTGGCATAAGCCAAACGGAGAGAGTGGGATTCGAACCCACGCGCCCTTGCGGACAAACGGT
465311	ACGGAGAAGGAGGGATTTGAACCCTCGCGCCGCTATTAACGGCCTACTCCCTTTCCAGGGGAGCCCCTTCAACCGCTTGGGTACTTCTCCAGTATCAAGCGCTTGAACTTTCATTATGTATGAAAGTCAGCGGAGAGAGAGGGATTCGAACCCTCGCGCCCTTTCGGACAAACGGTTTTCAAGACCGCC	270_397																				ACGGAGAAGGAGGGATTTGAACCCTCGCGCCGCTATTAACGGCCTACTCCCTTTCCAGGGGAGCCCCTTCAACCGCTTGGGTACTTCTCCAGTATCAAGCGCTTGAACTTTCATTATGTATGAAAGTCAGCGGAGAGAGAGGGATTCGAACCCTCGCGCCCTTTCGGACAAACGGTTTTCAAGACCGCC
465312	ACGGAGAAGGAGGGATTTGAACCCTCGCGCCGCTATTAACGGCCTACTCCCTTTCCAGGGGAGCCCCTTCAACCGCTTGGGTACTTCTCCTAGTATCAAGCGCTTGAACTTTCCATCTTTGTTTATTGAAAAGTCAGCGGAGAGAGAGGGATTCGAACCCTCGCGCCCTTTCGGACAAACGGTTTTCAA	270_398																				ACGGAGAAGGAGGGATTTGAACCCTCGCGCCGCTATTAACGGCCTACTCCCTTTCCAGGGGAGCCCCTTCAACCGCTTGGGTACTTCTCCTAGTATCAAGCGCTTGAACTTTCCATCTTTGTTTATTGAAAAGTCAGCGGAGAGAGAGGGATTCGAACCCTCGCGCCCTTTCGGACAAACGGTTTTCAA
465313	ACGGAGGAACATTCCCGGATCTTTTAGAGCAGAAGAACATGGGAGTGGAAGGCAATGAAGCCGACAGTATAAATAATGGAACTTCCACACGCAAAGAGCCACCATCAGGAAAAACAGATATACAGCCACCGGAGGATATGAATCAGGCTGATTTAAAAGATAATAATTTAAAAGATAATGGCTTAAAGG	270_399	-	Phenol_monoox	PF04663.15	0.019	13.6	1.2	0.025	13.2	1.2	1.3	1	0	0	1	1	1	0	-	-1	ACGGAGGAACATTCCCGGATCTTTTAGAGCAGAAGAACATGGGAGTGGAAGGCAATGAAGCCGACAGTATAAATAATGGAACTTCCACACGCAAAGAGCCACCATCAGGAAAAACAGATATACAGCCACCGGAGGATATGAATCAGGCTGATTTAAAAGATAATAATTTAAAAGATAATGGCTTAAAGG
465314	ACGGATTACACGGAAAACACGGAAAGAAAATAAATTTATCCGTGTCAATCCGTGAAATCCGTGCCTGAAAGATCGTGATAAAGGTGCTTTGGCACCGTTTTGTCAAGTCGAAATCGAGTAATAGGTTTGCGCCGGTTTATATTAAATTTCGCATGCACAAAGTGTTGGAATCAGGTTGCGGTCGCCATA	270_400	-	TFIIS_C	PF01096.21	0.019	13.3	0.5	0.026	12.8	0.5	1.2	1	0	0	1	1	1	0	-	-3	ACGGATTACACGGAAAACACGGAAAGAAAATAAATTTATCCGTGTCAATCCGTGAAATCCGTGCCTGAAAGATCGTGATAAAGGTGCTTTGGCACCGTTTTGTCAAGTCGAAATCGAGTAATAGGTTTGCGCCGGTTTATATTAAATTTCGCATGCACAAAGTGTTGGAATCAGGTTGCGGTCGCCATA
465315	ACGGCAAGCTCGCCCCTCATCCGGCCTACGGCCACCTTCCCCCAAGGGGGAAGGCATGATACGTTTCAGATAAATTTCCCCGTCCTGCTCTCCGGGTTCCGCTTCACCTCGGCGGGGGTTCCGTAGGCGACGACACGTCCGCCCTCCTCACCGCCGCCGGGTCCCATGTCGATGAGATAGTCCGCGCTG	270_401	-	BCA_ABC_TP_C	PF12399.11	5.7e-05	21.1	0.0	8.8e-05	20.5	0.0	1.3	1	0	0	1	1	1	1	-	-2	ACGGCAAGCTCGCCCCTCATCCGGCCTACGGCCACCTTCCCCCAAGGGGGAAGGCATGATACGTTTCAGATAAATTTCCCCGTCCTGCTCTCCGGGTTCCGCTTCACCTCGGCGGGGGTTCCGTAGGCGACGACACGTCCGCCCTCCTCACCGCCGCCGGGTCCCATGTCGATGAGATAGTCCGCGCTG
465316	ACGGCAAGCTCGCCCCTCATCCGGCCTACGGCCACCTTCCCCCAAGGGGGAAGGCATGATACGTTTCAGATAAATTTTCCCGTCCTGCTTTCCGGGTTCCGCTTCACCTCAGCGGGGGTTCCGCAGGCGACGACACGTCCGCCCTCCTCACCGCCGCCGGGTCCCATGTCGATGAGATAGTCCGCGCTG	270_402	-	BCA_ABC_TP_C	PF12399.11	8.9e-06	23.7	0.1	1.4e-05	23.1	0.1	1.3	1	0	0	1	1	1	1	-	-2	ACGGCAAGCTCGCCCCTCATCCGGCCTACGGCCACCTTCCCCCAAGGGGGAAGGCATGATACGTTTCAGATAAATTTTCCCGTCCTGCTTTCCGGGTTCCGCTTCACCTCAGCGGGGGTTCCGCAGGCGACGACACGTCCGCCCTCCTCACCGCCGCCGGGTCCCATGTCGATGAGATAGTCCGCGCTG
465317	ACGGCATCGATCTCATCGATGAAGATGATGGCCGGAGCGTTCTTCTTGGCCTCATCGAACAGATCGCGCACACGGGAGGCGCCAAGACCCACGAACATTTCCACGAAGTCGGAGCCTGCCATGGAGTAGAAAGGCACACCGGCTTCGCCTGCGATGGCTCGTGCCAGCAACGTCTTACCGGTACCTGGA	270_403	-	AAA	PF00004.32	5.1e-22	77.2	0.0	5.5e-22	77.1	0.0	1.0	1	0	0	1	1	1	1	-	-2	ACGGCATCGATCTCATCGATGAAGATGATGGCCGGAGCGTTCTTCTTGGCCTCATCGAACAGATCGCGCACACGGGAGGCGCCAAGACCCACGAACATTTCCACGAAGTCGGAGCCTGCCATGGAGTAGAAAGGCACACCGGCTTCGCCTGCGATGGCTCGTGCCAGCAACGTCTTACCGGTACCTGGA
465318	ACGGCATCGATCTCATCGATGAAGATGATGGCCGGAGCGTTCTTCTTGGCCTCATCGAACAGATCGCGCACACGGGAGGCGCCAAGACCCACGAACATTTCCACGAAGTCGGAGCCTGCCATGGAGTAGAAAGGCACACCGGCTTCGCCTGCGATGGCTCGTGCCAGCAACGTCTTACCGGTACCTGGA	270_403	-	AAA_17	PF13207.9	0.0024	16.8	0.0	0.0026	16.7	0.0	1.1	1	0	0	1	1	1	1	-	-2	ACGGCATCGATCTCATCGATGAAGATGATGGCCGGAGCGTTCTTCTTGGCCTCATCGAACAGATCGCGCACACGGGAGGCGCCAAGACCCACGAACATTTCCACGAAGTCGGAGCCTGCCATGGAGTAGAAAGGCACACCGGCTTCGCCTGCGATGGCTCGTGCCAGCAACGTCTTACCGGTACCTGGA
465319	ACGGCATCGATCTCATCGATGAAGATGATGGCCGGAGCGTTCTTCTTGGCCTCATCGAACAGATCGCGCACACGGGAGGCGCCAAGACCCACGAACATTTCCACGAAGTCGGAGCCTGCCATGGAGTAGAAAGGCACACCGGCTTCGCCTGCGATGGCTCGTGCCAGCAACGTCTTACCGGTACCTGGA	270_403	-	AAA_22	PF13401.9	0.031	13.0	0.2	0.92	8.2	0.0	2.0	1	1	1	2	2	2	0	-	-2	ACGGCATCGATCTCATCGATGAAGATGATGGCCGGAGCGTTCTTCTTGGCCTCATCGAACAGATCGCGCACACGGGAGGCGCCAAGACCCACGAACATTTCCACGAAGTCGGAGCCTGCCATGGAGTAGAAAGGCACACCGGCTTCGCCTGCGATGGCTCGTGCCAGCAACGTCTTACCGGTACCTGGA
465320	ACGGCATCGATCTCATCGATGAAGATGATGGCCGGAGCGTTCTTCTTGGCCTCATCGAACAGATCGCGCACACGGGAGGCGCCAAGACCCACGAACATTTCCACGAAGTCGGAGCCTGCCATGGAGTAGAAAGGCACACCGGCTTCGCCTGCGATGGCTCGTGCCAGCAACGTCTTACCGGTACCTGGA	270_403	-	AAA_5	PF07728.17	0.026	13.0	0.1	0.15	10.5	0.1	1.9	1	1	0	1	1	1	0	-	-2	ACGGCATCGATCTCATCGATGAAGATGATGGCCGGAGCGTTCTTCTTGGCCTCATCGAACAGATCGCGCACACGGGAGGCGCCAAGACCCACGAACATTTCCACGAAGTCGGAGCCTGCCATGGAGTAGAAAGGCACACCGGCTTCGCCTGCGATGGCTCGTGCCAGCAACGTCTTACCGGTACCTGGA
465321	ACGGCATCGATCTCATCGATGAAGATGATGGCCGGAGCGTTCTTCTTGGCCTCATCGAACAGATCGCGCACACGGGAGGCGCCAAGACCCACGAACATTTCCACGAAGTCGGAGCCTGCCATGGAGTAGAAAGGCACACCGGCTTCGCCTGCGATGGCTCGTGCCAGCAACGTCTTACCGGTACCTGGA	270_403	-	BLM10_N	PF16547.8	0.03	13.1	0.3	0.034	12.9	0.3	1.2	1	0	0	1	1	1	0	-	2	ACGGCATCGATCTCATCGATGAAGATGATGGCCGGAGCGTTCTTCTTGGCCTCATCGAACAGATCGCGCACACGGGAGGCGCCAAGACCCACGAACATTTCCACGAAGTCGGAGCCTGCCATGGAGTAGAAAGGCACACCGGCTTCGCCTGCGATGGCTCGTGCCAGCAACGTCTTACCGGTACCTGGA
465322	ACGGCATCGATCTCATCGATGAAGATGATGGCCGGAGCGTTCTTCTTGGCCTCATCGAACAGATCGCGCACACGGGAGGCGCCAAGACCCACGAACATTTCCACGAAGTCGGAGCCTGCCATGGAGTAGAAAGGCACACCGGCTTCGCCTGCGATGGCTCGTGCCAGCAACGTCTTACCGGTACCTGGA	270_403	-	RuvB_N	PF05496.15	0.025	12.8	0.1	0.039	12.1	0.1	1.4	1	1	0	1	1	1	0	-	-2	ACGGCATCGATCTCATCGATGAAGATGATGGCCGGAGCGTTCTTCTTGGCCTCATCGAACAGATCGCGCACACGGGAGGCGCCAAGACCCACGAACATTTCCACGAAGTCGGAGCCTGCCATGGAGTAGAAAGGCACACCGGCTTCGCCTGCGATGGCTCGTGCCAGCAACGTCTTACCGGTACCTGGA
465323	ACGGCATCGATCTCATCGATGAAGATGATGGCCGGAGCGTTCTTCTTGGCCTCATCGAACAGATCGCGCACACGGGAGGCGCCAAGACCCACGAACATTTCCACGAAGTCGGAGCCTGCCATGGAGTAGAAAGGCACACCGGCTTCGCCTGCGATGGCTCGTGCCAGCAACGTCTTACCGGTACCTGGA	270_403	-	TIP49	PF06068.16	0.0095	13.6	0.1	0.022	12.4	0.0	1.6	2	0	0	2	2	2	1	-	-2	ACGGCATCGATCTCATCGATGAAGATGATGGCCGGAGCGTTCTTCTTGGCCTCATCGAACAGATCGCGCACACGGGAGGCGCCAAGACCCACGAACATTTCCACGAAGTCGGAGCCTGCCATGGAGTAGAAAGGCACACCGGCTTCGCCTGCGATGGCTCGTGCCAGCAACGTCTTACCGGTACCTGGA
465324	ACGGCATCGATCTCATCGATGAAGATGATGGCCGGAGCGTTCTTCTTGGCCTCATCGAACAGGTCGCGCACACGGGATGCGCCAAGGCCCACGAACATTTCCACGAAGTCGGAGCCTGCCATGGAATAGAAGGGCACGCCGGCCTCGCCTGCGATGGCTCGTGCCAGCAGCGTCTTACCGGTACCTGGA	270_404	-	AAA	PF00004.32	5.1e-22	77.2	0.0	5.5e-22	77.1	0.0	1.0	1	0	0	1	1	1	1	-	-2	ACGGCATCGATCTCATCGATGAAGATGATGGCCGGAGCGTTCTTCTTGGCCTCATCGAACAGGTCGCGCACACGGGATGCGCCAAGGCCCACGAACATTTCCACGAAGTCGGAGCCTGCCATGGAATAGAAGGGCACGCCGGCCTCGCCTGCGATGGCTCGTGCCAGCAGCGTCTTACCGGTACCTGGA
465325	ACGGCATCGATCTCATCGATGAAGATGATGGCCGGAGCGTTCTTCTTGGCCTCATCGAACAGGTCGCGCACACGGGATGCGCCAAGGCCCACGAACATTTCCACGAAGTCGGAGCCTGCCATGGAATAGAAGGGCACGCCGGCCTCGCCTGCGATGGCTCGTGCCAGCAGCGTCTTACCGGTACCTGGA	270_404	-	AAA_17	PF13207.9	0.0024	16.8	0.0	0.0026	16.7	0.0	1.1	1	0	0	1	1	1	1	-	-2	ACGGCATCGATCTCATCGATGAAGATGATGGCCGGAGCGTTCTTCTTGGCCTCATCGAACAGGTCGCGCACACGGGATGCGCCAAGGCCCACGAACATTTCCACGAAGTCGGAGCCTGCCATGGAATAGAAGGGCACGCCGGCCTCGCCTGCGATGGCTCGTGCCAGCAGCGTCTTACCGGTACCTGGA
465326	ACGGCATCGATCTCATCGATGAAGATGATGGCCGGAGCGTTCTTCTTGGCCTCATCGAACAGGTCGCGCACACGGGATGCGCCAAGGCCCACGAACATTTCCACGAAGTCGGAGCCTGCCATGGAATAGAAGGGCACGCCGGCCTCGCCTGCGATGGCTCGTGCCAGCAGCGTCTTACCGGTACCTGGA	270_404	-	AAA_22	PF13401.9	0.031	13.0	0.2	0.92	8.2	0.0	2.0	1	1	1	2	2	2	0	-	-2	ACGGCATCGATCTCATCGATGAAGATGATGGCCGGAGCGTTCTTCTTGGCCTCATCGAACAGGTCGCGCACACGGGATGCGCCAAGGCCCACGAACATTTCCACGAAGTCGGAGCCTGCCATGGAATAGAAGGGCACGCCGGCCTCGCCTGCGATGGCTCGTGCCAGCAGCGTCTTACCGGTACCTGGA
465327	ACGGCATCGATCTCATCGATGAAGATGATGGCCGGAGCGTTCTTCTTGGCCTCATCGAACAGGTCGCGCACACGGGATGCGCCAAGGCCCACGAACATTTCCACGAAGTCGGAGCCTGCCATGGAATAGAAGGGCACGCCGGCCTCGCCTGCGATGGCTCGTGCCAGCAGCGTCTTACCGGTACCTGGA	270_404	-	AAA_5	PF07728.17	0.026	13.0	0.1	0.15	10.5	0.1	1.9	1	1	0	1	1	1	0	-	-2	ACGGCATCGATCTCATCGATGAAGATGATGGCCGGAGCGTTCTTCTTGGCCTCATCGAACAGGTCGCGCACACGGGATGCGCCAAGGCCCACGAACATTTCCACGAAGTCGGAGCCTGCCATGGAATAGAAGGGCACGCCGGCCTCGCCTGCGATGGCTCGTGCCAGCAGCGTCTTACCGGTACCTGGA
465328	ACGGCATCGATCTCATCGATGAAGATGATGGCCGGAGCGTTCTTCTTGGCCTCATCGAACAGGTCGCGCACACGGGATGCGCCAAGGCCCACGAACATTTCCACGAAGTCGGAGCCTGCCATGGAATAGAAGGGCACGCCGGCCTCGCCTGCGATGGCTCGTGCCAGCAGCGTCTTACCGGTACCTGGA	270_404	-	DUF2817	PF10994.11	0.032	12.1	0.5	0.032	12.1	0.5	1.0	1	0	0	1	1	1	0	-	3	ACGGCATCGATCTCATCGATGAAGATGATGGCCGGAGCGTTCTTCTTGGCCTCATCGAACAGGTCGCGCACACGGGATGCGCCAAGGCCCACGAACATTTCCACGAAGTCGGAGCCTGCCATGGAATAGAAGGGCACGCCGGCCTCGCCTGCGATGGCTCGTGCCAGCAGCGTCTTACCGGTACCTGGA
465329	ACGGCATCGATCTCATCGATGAAGATGATGGCCGGAGCGTTCTTCTTGGCCTCATCGAACAGGTCGCGCACACGGGATGCGCCAAGGCCCACGAACATTTCCACGAAGTCGGAGCCTGCCATGGAATAGAAGGGCACGCCGGCCTCGCCTGCGATGGCTCGTGCCAGCAGCGTCTTACCGGTACCTGGA	270_404	-	RuvB_N	PF05496.15	0.025	12.8	0.1	0.039	12.1	0.1	1.4	1	1	0	1	1	1	0	-	-2	ACGGCATCGATCTCATCGATGAAGATGATGGCCGGAGCGTTCTTCTTGGCCTCATCGAACAGGTCGCGCACACGGGATGCGCCAAGGCCCACGAACATTTCCACGAAGTCGGAGCCTGCCATGGAATAGAAGGGCACGCCGGCCTCGCCTGCGATGGCTCGTGCCAGCAGCGTCTTACCGGTACCTGGA
465330	ACGGCATCGATCTCATCGATGAAGATGATGGCCGGAGCGTTCTTCTTGGCCTCATCGAACAGGTCGCGCACACGGGATGCGCCAAGGCCCACGAACATTTCCACGAAGTCGGAGCCTGCCATGGAATAGAAGGGCACGCCGGCCTCGCCTGCGATGGCTCGTGCCAGCAGCGTCTTACCGGTACCTGGA	270_404	-	TIP49	PF06068.16	0.0095	13.6	0.1	0.022	12.4	0.0	1.6	2	0	0	2	2	2	1	-	-2	ACGGCATCGATCTCATCGATGAAGATGATGGCCGGAGCGTTCTTCTTGGCCTCATCGAACAGGTCGCGCACACGGGATGCGCCAAGGCCCACGAACATTTCCACGAAGTCGGAGCCTGCCATGGAATAGAAGGGCACGCCGGCCTCGCCTGCGATGGCTCGTGCCAGCAGCGTCTTACCGGTACCTGGA
465331	ACGGCATCGATCTCATCGATGAAGATGATGGCCGGAGCGTTCTTCTTGGCCTCATCGAACAGGTCACGCACACGGGATGCACCAAGGCCCACGAACATTTCCACGAAGTCGGAGCCCGCCATGGAATAGAAAGGCACGCCGGCCTCGCCTGCGATGGCTCGTGCCAGCAGTGTCTTACCGGTACCTGGA	270_405	-	AAA	PF00004.32	5.1e-22	77.2	0.0	5.5e-22	77.1	0.0	1.0	1	0	0	1	1	1	1	-	-2	ACGGCATCGATCTCATCGATGAAGATGATGGCCGGAGCGTTCTTCTTGGCCTCATCGAACAGGTCACGCACACGGGATGCACCAAGGCCCACGAACATTTCCACGAAGTCGGAGCCCGCCATGGAATAGAAAGGCACGCCGGCCTCGCCTGCGATGGCTCGTGCCAGCAGTGTCTTACCGGTACCTGGA
465332	ACGGCATCGATCTCATCGATGAAGATGATGGCCGGAGCGTTCTTCTTGGCCTCATCGAACAGGTCACGCACACGGGATGCACCAAGGCCCACGAACATTTCCACGAAGTCGGAGCCCGCCATGGAATAGAAAGGCACGCCGGCCTCGCCTGCGATGGCTCGTGCCAGCAGTGTCTTACCGGTACCTGGA	270_405	-	AAA_17	PF13207.9	0.0024	16.8	0.0	0.0026	16.7	0.0	1.1	1	0	0	1	1	1	1	-	-2	ACGGCATCGATCTCATCGATGAAGATGATGGCCGGAGCGTTCTTCTTGGCCTCATCGAACAGGTCACGCACACGGGATGCACCAAGGCCCACGAACATTTCCACGAAGTCGGAGCCCGCCATGGAATAGAAAGGCACGCCGGCCTCGCCTGCGATGGCTCGTGCCAGCAGTGTCTTACCGGTACCTGGA
465333	ACGGCATCGATCTCATCGATGAAGATGATGGCCGGAGCGTTCTTCTTGGCCTCATCGAACAGGTCACGCACACGGGATGCACCAAGGCCCACGAACATTTCCACGAAGTCGGAGCCCGCCATGGAATAGAAAGGCACGCCGGCCTCGCCTGCGATGGCTCGTGCCAGCAGTGTCTTACCGGTACCTGGA	270_405	-	AAA_22	PF13401.9	0.031	13.0	0.2	0.92	8.2	0.0	2.0	1	1	1	2	2	2	0	-	-2	ACGGCATCGATCTCATCGATGAAGATGATGGCCGGAGCGTTCTTCTTGGCCTCATCGAACAGGTCACGCACACGGGATGCACCAAGGCCCACGAACATTTCCACGAAGTCGGAGCCCGCCATGGAATAGAAAGGCACGCCGGCCTCGCCTGCGATGGCTCGTGCCAGCAGTGTCTTACCGGTACCTGGA
465334	ACGGCATCGATCTCATCGATGAAGATGATGGCCGGAGCGTTCTTCTTGGCCTCATCGAACAGGTCACGCACACGGGATGCACCAAGGCCCACGAACATTTCCACGAAGTCGGAGCCCGCCATGGAATAGAAAGGCACGCCGGCCTCGCCTGCGATGGCTCGTGCCAGCAGTGTCTTACCGGTACCTGGA	270_405	-	AAA_5	PF07728.17	0.026	13.0	0.1	0.15	10.5	0.1	1.9	1	1	0	1	1	1	0	-	-2	ACGGCATCGATCTCATCGATGAAGATGATGGCCGGAGCGTTCTTCTTGGCCTCATCGAACAGGTCACGCACACGGGATGCACCAAGGCCCACGAACATTTCCACGAAGTCGGAGCCCGCCATGGAATAGAAAGGCACGCCGGCCTCGCCTGCGATGGCTCGTGCCAGCAGTGTCTTACCGGTACCTGGA
465335	ACGGCATCGATCTCATCGATGAAGATGATGGCCGGAGCGTTCTTCTTGGCCTCATCGAACAGGTCACGCACACGGGATGCACCAAGGCCCACGAACATTTCCACGAAGTCGGAGCCCGCCATGGAATAGAAAGGCACGCCGGCCTCGCCTGCGATGGCTCGTGCCAGCAGTGTCTTACCGGTACCTGGA	270_405	-	RuvB_N	PF05496.15	0.025	12.8	0.1	0.039	12.1	0.1	1.4	1	1	0	1	1	1	0	-	-2	ACGGCATCGATCTCATCGATGAAGATGATGGCCGGAGCGTTCTTCTTGGCCTCATCGAACAGGTCACGCACACGGGATGCACCAAGGCCCACGAACATTTCCACGAAGTCGGAGCCCGCCATGGAATAGAAAGGCACGCCGGCCTCGCCTGCGATGGCTCGTGCCAGCAGTGTCTTACCGGTACCTGGA
465336	ACGGCATCGATCTCATCGATGAAGATGATGGCCGGAGCGTTCTTCTTGGCCTCATCGAACAGGTCACGCACACGGGATGCACCAAGGCCCACGAACATTTCCACGAAGTCGGAGCCCGCCATGGAATAGAAAGGCACGCCGGCCTCGCCTGCGATGGCTCGTGCCAGCAGTGTCTTACCGGTACCTGGA	270_405	-	TIP49	PF06068.16	0.0095	13.6	0.1	0.022	12.4	0.0	1.6	2	0	0	2	2	2	1	-	-2	ACGGCATCGATCTCATCGATGAAGATGATGGCCGGAGCGTTCTTCTTGGCCTCATCGAACAGGTCACGCACACGGGATGCACCAAGGCCCACGAACATTTCCACGAAGTCGGAGCCCGCCATGGAATAGAAAGGCACGCCGGCCTCGCCTGCGATGGCTCGTGCCAGCAGTGTCTTACCGGTACCTGGA
465337	ACGGCGCATAAAATGAGGAAGCGCCGCAGAGTTTTGTATAAATGATGGAAAAACTGTTTTATATAATGACGGGGTATTGGTGCACTATATGAATTGTGTGACCCTTCCAGCACTTCTCACTTCTAACTAAGTCCGGCAGTCATACGGCTCATATTTTTCTCAAAATCTCTTGACACAGTCCCATTTCTG	270_406																				ACGGCGCATAAAATGAGGAAGCGCCGCAGAGTTTTGTATAAATGATGGAAAAACTGTTTTATATAATGACGGGGTATTGGTGCACTATATGAATTGTGTGACCCTTCCAGCACTTCTCACTTCTAACTAAGTCCGGCAGTCATACGGCTCATATTTTTCTCAAAATCTCTTGACACAGTCCCATTTCTG
465338	ACGGCGCATAAAATGAGGAAGCGCCGCAGAGTTTTATATAATGAGGAGGTATTGGGGCACTCTATGAATGGTGTGCCCCTTCCAGCACTTCTAACTTCTCACTAAGTCCAGAAATTAACAAATCACTATACGAGTCCCGAGTCCCGAGTCCCGAGTCCCGAGTCCCGAGTCCCTAATCCCTAGTCACTA	270_407																				ACGGCGCATAAAATGAGGAAGCGCCGCAGAGTTTTATATAATGAGGAGGTATTGGGGCACTCTATGAATGGTGTGCCCCTTCCAGCACTTCTAACTTCTCACTAAGTCCAGAAATTAACAAATCACTATACGAGTCCCGAGTCCCGAGTCCCGAGTCCCGAGTCCCGAGTCCCTAATCCCTAGTCACTA
465339	ACGGCGCATAAAATGAGGAAGCGCCGCAGAGTTTTATATCATGAGGGGATATTGGGTCACTCTATGAATGGTGTGCCCCTTCCAGCACTTCTAACTTCTAACTAAGTCCAGAAATTAACAAATCGCTATACTAGGGAAACGCTGATTAAATCGTTGTTTGATTTAATCAGTGTTTCCCTAGTCCCTAAT	270_408																				ACGGCGCATAAAATGAGGAAGCGCCGCAGAGTTTTATATCATGAGGGGATATTGGGTCACTCTATGAATGGTGTGCCCCTTCCAGCACTTCTAACTTCTAACTAAGTCCAGAAATTAACAAATCGCTATACTAGGGAAACGCTGATTAAATCGTTGTTTGATTTAATCAGTGTTTCCCTAGTCCCTAAT
465340	ACGGCGCATAAAATGAGGAAGCGCCGCAGAGTTTTATATCATGAGGGGATATTGGGTCACTCTATGAATGGTGTGCCCCTTCCAGCACTTCTCACTTCTAACTAAGTCCAGAAATTAACAAATCGCTATACGAGTCCCTAATCCCTAGCCACTAGCTACAGCCCCTATATCAATTCCCTCGGCAGGCTG	270_409																				ACGGCGCATAAAATGAGGAAGCGCCGCAGAGTTTTATATCATGAGGGGATATTGGGTCACTCTATGAATGGTGTGCCCCTTCCAGCACTTCTCACTTCTAACTAAGTCCAGAAATTAACAAATCGCTATACGAGTCCCTAATCCCTAGCCACTAGCTACAGCCCCTATATCAATTCCCTCGGCAGGCTG
465341	ACGGCGCATAAAATGAGGAAGCGCCGCAAAGTATAGATAGTGGCGATGCCCGAAGGTAAGTGGGTAGCGGGTTTCCCATTTGAAATTTCCAAACATTGTCTGACAGACTGCGAATGACAAAGATTTCACGCTTCGCTCGAAATGACGATACGGGAGTCTGATGTCTTCTAGTCCCCAGTCGCTCCTCAT	270_410																				ACGGCGCATAAAATGAGGAAGCGCCGCAAAGTATAGATAGTGGCGATGCCCGAAGGTAAGTGGGTAGCGGGTTTCCCATTTGAAATTTCCAAACATTGTCTGACAGACTGCGAATGACAAAGATTTCACGCTTCGCTCGAAATGACGATACGGGAGTCTGATGTCTTCTAGTCCCCAGTCGCTCCTCAT
465342	ACGGCGGCCAGAGGGCTGGCCGCCCTACAACCCCACTTGAAAATCTGTGTAGGGCGGGGTGCCTCCACCCCGCCGAAGTCTGCCGCCAAATCCCTTTCATGGTTCTTCCGCGGGGCGTTGGGAATGCCGCCCCCTGCAGTCGTTGCCGCCAAATCACTTTTACGGTTCAATCCGTAGGGGAGGGATTCA	270_411																				ACGGCGGCCAGAGGGCTGGCCGCCCTACAACCCCACTTGAAAATCTGTGTAGGGCGGGGTGCCTCCACCCCGCCGAAGTCTGCCGCCAAATCCCTTTCATGGTTCTTCCGCGGGGCGTTGGGAATGCCGCCCCCTGCAGTCGTTGCCGCCAAATCACTTTTACGGTTCAATCCGTAGGGGAGGGATTCA
465343	ACGGCGGCCAGAGGGCTGGCCGCCCTACGTTCCCCTTTTTGGTTGGACGTAGGGCGGGGTTCCCCCACCCCGCCGAAGTTGGCGGCAGGCAGAATGCAACGGGATTGGCAGACTGTAGGGGCGGATTCCATATCCGCCCGTGGGAGTGTCCGTAGTTGAAATTGAATTGAGTGAAACCACAACAAAGCA	270_412	-	OMP_b-brl_3	PF14905.9	0.0091	13.5	0.0	0.0098	13.4	0.0	1.0	1	0	0	1	1	1	1	-	-3	ACGGCGGCCAGAGGGCTGGCCGCCCTACGTTCCCCTTTTTGGTTGGACGTAGGGCGGGGTTCCCCCACCCCGCCGAAGTTGGCGGCAGGCAGAATGCAACGGGATTGGCAGACTGTAGGGGCGGATTCCATATCCGCCCGTGGGAGTGTCCGTAGTTGAAATTGAATTGAGTGAAACCACAACAAAGCA
465344	ACGGCGGTTTTGAGAAATCAGAGCCGCCGTTTCTTTGCGTTTACACAAACCTATAACGACTTGCAGGGACACGGTAGCCACTTGGAGGTTAAGTTACCGTGTCCTGTTTGCGTTTCCAAAGTTCGCATGATCTACATCAGTTAAAAAAAGCATTGCTCCTCCTCCGGGTAAGTTTAGCATTGCATCGGC	270_413																				ACGGCGGTTTTGAGAAATCAGAGCCGCCGTTTCTTTGCGTTTACACAAACCTATAACGACTTGCAGGGACACGGTAGCCACTTGGAGGTTAAGTTACCGTGTCCTGTTTGCGTTTCCAAAGTTCGCATGATCTACATCAGTTAAAAAAAGCATTGCTCCTCCTCCGGGTAAGTTTAGCATTGCATCGGC
465345	ACGGCGGTTTTGAGAAATCAGAGCCGCCGTTTCTTTGCGTTTACACAAACCAATGACGACTGACAGGGACACGGTAGCCATTTGGAGGTTAAGTTACCGTGTCCTGTTTGTGTTTTCAAAGTTCGCATGATCTACATCAGTTAAAAAAAAGCATTGCTCCTCCTCCGGGCAAGTATAACATTGCATCGG	270_414	-	EcKL	PF02958.23	0.012	13.3	0.0	0.015	13.0	0.0	1.0	1	0	0	1	1	1	0	-	-1	ACGGCGGTTTTGAGAAATCAGAGCCGCCGTTTCTTTGCGTTTACACAAACCAATGACGACTGACAGGGACACGGTAGCCATTTGGAGGTTAAGTTACCGTGTCCTGTTTGTGTTTTCAAAGTTCGCATGATCTACATCAGTTAAAAAAAAGCATTGCTCCTCCTCCGGGCAAGTATAACATTGCATCGG
465346	ACGGCGGTTTTGAGAAATCAGAGCCGCCGTTTCTTTGTTTTTACACAAACCAATGACGACTTCCAGGGACACGGTAGCCGATTGGAGGTTAATTTATCGTGCCCCGTTTACTTTGTCAAAGCTCACATGATCTGCATCAGTTAAAAAAATTATTGTTCTTCGTTCGGGCAAGTATAATATTGCATCGGC	270_415	-	DUF1883	PF08980.13	0.048	12.0	0.0	0.052	11.9	0.0	1.1	1	0	0	1	1	1	0	-	-3	ACGGCGGTTTTGAGAAATCAGAGCCGCCGTTTCTTTGTTTTTACACAAACCAATGACGACTTCCAGGGACACGGTAGCCGATTGGAGGTTAATTTATCGTGCCCCGTTTACTTTGTCAAAGCTCACATGATCTGCATCAGTTAAAAAAATTATTGTTCTTCGTTCGGGCAAGTATAATATTGCATCGGC
465347	ACGGCGGTTTTGAGAAATCAGAGCCGCCGTTTCTTTGTTTTTACACAAACCAATGACGACTTCCAGGGACACGGTAGCCGATTGGAGGTTAATTTATCGTGCCCCGTTTACTTTGTCAAAGCTCACATGATCTGCATCAGTTAAAAAAATTATTGTTCTTCGTTCGGGCAAGTATAATATTGCATCGGC	270_415	-	E1_FCCH	PF16190.8	0.03	12.9	0.0	0.032	12.9	0.0	1.2	1	0	0	1	1	1	0	-	-1	ACGGCGGTTTTGAGAAATCAGAGCCGCCGTTTCTTTGTTTTTACACAAACCAATGACGACTTCCAGGGACACGGTAGCCGATTGGAGGTTAATTTATCGTGCCCCGTTTACTTTGTCAAAGCTCACATGATCTGCATCAGTTAAAAAAATTATTGTTCTTCGTTCGGGCAAGTATAATATTGCATCGGC
465348	ACGGCGGTTTTGAGAAATCAGAGCCGCCGTTTCTTTGTTTTTACACAAACCAATGACGACTTCCAGGGACACGGTAGCCGATTGGAGGTTAATTTATCGTGCCCCGTTTACTTTTTCAAAGCTCACATGATCTGCATCAGTTAAAAAAATTATTGTTCTTCGTTCGGGCAAGTATAATATTGCATCGGC	270_416	-	DUF1883	PF08980.13	0.047	12.1	0.0	0.051	12.0	0.0	1.1	1	0	0	1	1	1	0	-	-3	ACGGCGGTTTTGAGAAATCAGAGCCGCCGTTTCTTTGTTTTTACACAAACCAATGACGACTTCCAGGGACACGGTAGCCGATTGGAGGTTAATTTATCGTGCCCCGTTTACTTTTTCAAAGCTCACATGATCTGCATCAGTTAAAAAAATTATTGTTCTTCGTTCGGGCAAGTATAATATTGCATCGGC
465349	ACGGCGGTTTTGAGAAATCAGAGCCGCCGTTTCTTTGTTTTTACACAAACCAATGACGACTTCCAGGGACACGGTAGCCGATTGGAGGTTAATTTATCGTGCCCCGTTTACTTTTTCAAAGCTCACATGATCTGCATCAGTTAAAAAAATTATTGTTCTTCGTTCGGGCAAGTATAATATTGCATCGGC	270_416	-	E1_FCCH	PF16190.8	0.021	13.4	0.0	0.022	13.4	0.0	1.2	1	0	0	1	1	1	0	-	-1	ACGGCGGTTTTGAGAAATCAGAGCCGCCGTTTCTTTGTTTTTACACAAACCAATGACGACTTCCAGGGACACGGTAGCCGATTGGAGGTTAATTTATCGTGCCCCGTTTACTTTTTCAAAGCTCACATGATCTGCATCAGTTAAAAAAATTATTGTTCTTCGTTCGGGCAAGTATAATATTGCATCGGC
465350	ACGGCGGTTTTGAGAAATCAGAGCCGCCGTTTCTTTGTTTTTACACAAACCAATGACGACTTCCAGGGACACGGTAGCCGATTGGAGGTTAATTTATCGTGCCCCGTTTACTTTTTCAAAGCTCACATGATCTGCATCAGTTAAAAAAATTATTGTTCTTCGTTCGGGCAAGTATAATATTGCATCGGC	270_416	-	Rtt106	PF08512.15	0.042	12.7	0.0	0.044	12.6	0.0	1.1	1	0	0	1	1	1	0	-	-1	ACGGCGGTTTTGAGAAATCAGAGCCGCCGTTTCTTTGTTTTTACACAAACCAATGACGACTTCCAGGGACACGGTAGCCGATTGGAGGTTAATTTATCGTGCCCCGTTTACTTTTTCAAAGCTCACATGATCTGCATCAGTTAAAAAAATTATTGTTCTTCGTTCGGGCAAGTATAATATTGCATCGGC
465351	ACGGCGTGCCTATTGAAGAATGAACCGGCGAGTTATGAGGTCCAGCAAGGTTAAGCAGGAAATGCGGAGCCGAAGCGAAAGCGAGTCTTAAGAGGGCGCAAGTCAGGAAGCGTAGACCCGAAACCACAGTGATCTACCCATGTCCAGGTTGAAACACAGGTAAAAATGTGTGGAGGACCGAACCTATAT	270_417																				ACGGCGTGCCTATTGAAGAATGAACCGGCGAGTTATGAGGTCCAGCAAGGTTAAGCAGGAAATGCGGAGCCGAAGCGAAAGCGAGTCTTAAGAGGGCGCAAGTCAGGAAGCGTAGACCCGAAACCACAGTGATCTACCCATGTCCAGGTTGAAACACAGGTAAAAATGTGTGGAGGACCGAACCTATAT
465352	ACGGCGTGCCTATTGAAGAATGAACCGGCGAGTTATGAGGTCCAGCAAGGTTAAGCAGGAAATGCGGAGCCGAAGCGAAAGCGAGTCTTAACAGGGCGAGTAGTTGGACTGCATAGACCCGAAACCACAGTGATCTACCCATGTCCAGGTTGAAGCACAGGTAAAAATGTGTGGAGGACCGAACCTATA	270_418																				ACGGCGTGCCTATTGAAGAATGAACCGGCGAGTTATGAGGTCCAGCAAGGTTAAGCAGGAAATGCGGAGCCGAAGCGAAAGCGAGTCTTAACAGGGCGAGTAGTTGGACTGCATAGACCCGAAACCACAGTGATCTACCCATGTCCAGGTTGAAGCACAGGTAAAAATGTGTGGAGGACCGAACCTATA
465353	ACGGCGTGCCTATTGAAGAATGAACCGGCGAGTTATGAGGTCCAGCAAGGTTAAGCAGGAAATGCGGAGCCGAAGCGAAAGCGAGTCTTAATAGGGCGACAAGTTGGATTGCATAGACCCGAAACCACAGTGATCTACCCATGTCCAGGCTGAAGCACAGGTAAAAATGTGTGGAGGGCCGAACCTATA	270_419	-	zf-Paramyx-P	PF13008.10	0.0019	16.1	0.0	0.0027	15.6	0.0	1.2	1	0	0	1	1	1	1	-	-2	ACGGCGTGCCTATTGAAGAATGAACCGGCGAGTTATGAGGTCCAGCAAGGTTAAGCAGGAAATGCGGAGCCGAAGCGAAAGCGAGTCTTAATAGGGCGACAAGTTGGATTGCATAGACCCGAAACCACAGTGATCTACCCATGTCCAGGCTGAAGCACAGGTAAAAATGTGTGGAGGGCCGAACCTATA
465354	ACGGCGTGCCTATTGAAGAATGAACCGGCGAGTTATGAGGTCCAGCAAGGTTAAGCAGGAAATGCGGAGCCGAAGCGAAAGCGAGTCTTAATAGGGCGAGAGTCGGAATGCGTAGACCCGAAACCACAGTGATCTACCCATGTCCAGGCTGAAACACAGGTAAAAATGTGCGGAGGGCCGAACCTATAT	270_420																				ACGGCGTGCCTATTGAAGAATGAACCGGCGAGTTATGAGGTCCAGCAAGGTTAAGCAGGAAATGCGGAGCCGAAGCGAAAGCGAGTCTTAATAGGGCGAGAGTCGGAATGCGTAGACCCGAAACCACAGTGATCTACCCATGTCCAGGCTGAAACACAGGTAAAAATGTGCGGAGGGCCGAACCTATAT
465355	ACGGCTGCCGGATGCGGCGTGAACGCCCTGTCCGGCCTACGGTTATGTTCTGGCTCGTTGGCCTTTGGCAACGATTATCATATGAGATTGGGGCAATTACGCGCCCTCGTCAAATCATTGCGCTTTTTCTTTGCGCGGTTGTCGCAACACTTCGTTGATTTGCGGATCGTCCAGCGGACCCGAAATGTG	270_421	-	MLTD_N	PF06474.15	0.03	13.0	0.2	0.044	12.4	0.2	1.3	1	0	0	1	1	1	0	-	3	ACGGCTGCCGGATGCGGCGTGAACGCCCTGTCCGGCCTACGGTTATGTTCTGGCTCGTTGGCCTTTGGCAACGATTATCATATGAGATTGGGGCAATTACGCGCCCTCGTCAAATCATTGCGCTTTTTCTTTGCGCGGTTGTCGCAACACTTCGTTGATTTGCGGATCGTCCAGCGGACCCGAAATGTG
465356	ACGGCTGCCGGATGCGGCGTGAACGCCCTGTCCGGCCTACGGTTATGTTCTGGCTCGTTGGCCTTTGGCAACGATTATCATATGAGATTGGGGCAATTACGCGCCCTCGTCAAATCATTGCGCTTTTTCTTTGCGCGGTTGTCGCAACACTTCGTTGATTTGCGGATCGTCCAGCGGACCCGAAATGTG	270_421	-	SUZ-C	PF12901.10	0.022	13.1	0.3	0.043	12.1	0.3	1.6	1	0	0	1	1	1	0	-	-1	ACGGCTGCCGGATGCGGCGTGAACGCCCTGTCCGGCCTACGGTTATGTTCTGGCTCGTTGGCCTTTGGCAACGATTATCATATGAGATTGGGGCAATTACGCGCCCTCGTCAAATCATTGCGCTTTTTCTTTGCGCGGTTGTCGCAACACTTCGTTGATTTGCGGATCGTCCAGCGGACCCGAAATGTG
465357	ACGGGAATCGAACCCGTGTTACCGCCGTGAAAGGGCGATGTCTTAACCGCTTGACCAAGGGGCCAGTGTCTGCTATCTCTAACAGATGATACGCGTCCCTGTCACGAAGAACACGACTGTATAACTTCTTAGTAAATACAGAAACTCCCCGAGTAGGGCTCGAACCTACAACAACTCGGTTAACAGCCG	270_422																				ACGGGAATCGAACCCGTGTTACCGCCGTGAAAGGGCGATGTCTTAACCGCTTGACCAAGGGGCCAGTGTCTGCTATCTCTAACAGATGATACGCGTCCCTGTCACGAAGAACACGACTGTATAACTTCTTAGTAAATACAGAAACTCCCCGAGTAGGGCTCGAACCTACAACAACTCGGTTAACAGCCG
465358	ACGGGAATCGAACCCGTGTTACCGCCGTGAAAGGGCGATGTCTTAACCGCTTGACCACGGGGCCATACTTTGTCTGTCGACTTCCTCAACAGCGATTATAATCATATCATATAAATCACCGTTTGGCAAGTACTTTTTTGATATTTTTTTAATTTTTGAAACTTTTCAAATAATTCGACAAATCGAACT	270_423																				ACGGGAATCGAACCCGTGTTACCGCCGTGAAAGGGCGATGTCTTAACCGCTTGACCACGGGGCCATACTTTGTCTGTCGACTTCCTCAACAGCGATTATAATCATATCATATAAATCACCGTTTGGCAAGTACTTTTTTGATATTTTTTTAATTTTTGAAACTTTTCAAATAATTCGACAAATCGAACT
465359	ACGGGAATCGAACCCGTGTTACCGCCGTGAAAGGGCGATGTCTTAACCGCTTGACCAAGGGGCCGTATATATTAGATGTCAAACACGACTTAACGCGTCAACATCTAATATAATAGCACAATGGTATTCAGATTGCAAGCGTTTTCGTTATTTCAAATAATTTTTTTATAAAGTAATTAAAGTTGCCGA	270_424																				ACGGGAATCGAACCCGTGTTACCGCCGTGAAAGGGCGATGTCTTAACCGCTTGACCAAGGGGCCGTATATATTAGATGTCAAACACGACTTAACGCGTCAACATCTAATATAATAGCACAATGGTATTCAGATTGCAAGCGTTTTCGTTATTTCAAATAATTTTTTTATAAAGTAATTAAAGTTGCCGA
465360	ACGGGACAGTGTCAGTCGGGCAGTTTGACTGGGGCGGTCGCCTCCCAAAGAGTAACGGAGGCGCCCAAAGATACCCTCAGCTTGGATGGAAACCAAGCGCAGAGTGCAAAGGCAAAAGGGTGTTTGACTGCGAGACCCACAAGTCGAGCAGGGACGAAAGTCGGGCTTAGTGATCCGGCGGTGCTGAAT	270_425	-	DUF6467	PF20071.2	1.1e-28	97.6	2.1	1.3e-28	97.5	2.1	1.0	1	0	0	1	1	1	1	-	1	ACGGGACAGTGTCAGTCGGGCAGTTTGACTGGGGCGGTCGCCTCCCAAAGAGTAACGGAGGCGCCCAAAGATACCCTCAGCTTGGATGGAAACCAAGCGCAGAGTGCAAAGGCAAAAGGGTGTTTGACTGCGAGACCCACAAGTCGAGCAGGGACGAAAGTCGGGCTTAGTGATCCGGCGGTGCTGAAT
465361	ACGGGACAGTGTCAGTCGGGCAGTTTGACTGGGGCGGTCGCCTCCCAAAGAGTAACGGAGGCGCCCAAAGATACCCTCAGCTTGGATGGAAACCAAGCGCAGAGTGCAAAGGCAAAAGGGTGTTTGACTGCGAGACCTACAAGTCGAGCAGGGACGAAAGTCGGGCTTAGTGATCCGGCGGTGCTGAAT	270_426	-	DUF6467	PF20071.2	1.1e-28	97.6	2.1	1.3e-28	97.5	2.1	1.0	1	0	0	1	1	1	1	-	1	ACGGGACAGTGTCAGTCGGGCAGTTTGACTGGGGCGGTCGCCTCCCAAAGAGTAACGGAGGCGCCCAAAGATACCCTCAGCTTGGATGGAAACCAAGCGCAGAGTGCAAAGGCAAAAGGGTGTTTGACTGCGAGACCTACAAGTCGAGCAGGGACGAAAGTCGGGCTTAGTGATCCGGCGGTGCTGAAT
465362	ACGGGACAGTGTCAGTCGGGCAGTTTGACTGGGGCGGTCGCCTCCCAAAGAGTAACGGAGGCGCCCAAAGATACCCTCAGCTTGGATGGAAACCAAGCGCAGAGTGCAAAGGCAAAAGGGTGTTTGACTGCGAGACCAACAAGTCGAGCAGGGACGAAAGTCGGGCTTAGTGATCCGGCGGTGCTGAAT	270_427	-	DUF6467	PF20071.2	1.1e-28	97.6	2.1	1.3e-28	97.5	2.1	1.0	1	0	0	1	1	1	1	-	1	ACGGGACAGTGTCAGTCGGGCAGTTTGACTGGGGCGGTCGCCTCCCAAAGAGTAACGGAGGCGCCCAAAGATACCCTCAGCTTGGATGGAAACCAAGCGCAGAGTGCAAAGGCAAAAGGGTGTTTGACTGCGAGACCAACAAGTCGAGCAGGGACGAAAGTCGGGCTTAGTGATCCGGCGGTGCTGAAT
465363	ACGGGACAGTGTCAGTCGGGCAGTTTGACTGGGGCGGTCGCCTCCCAAAGAGTAACGGAGGCGCCCAAAGATACCCTCAGCATGGATGGAAACCATGCATAGAGTGCAAAGGCATAAGGGTGTCTGACTGCGAGACATACAGGTCGAGCAGGGACGAAAGTCGGGCTTAGTGATCCGGCGGATCCGAAT	270_428	-	DUF6467	PF20071.2	1.4e-27	94.2	1.5	1.5e-27	94.0	1.5	1.0	1	0	0	1	1	1	1	-	1	ACGGGACAGTGTCAGTCGGGCAGTTTGACTGGGGCGGTCGCCTCCCAAAGAGTAACGGAGGCGCCCAAAGATACCCTCAGCATGGATGGAAACCATGCATAGAGTGCAAAGGCATAAGGGTGTCTGACTGCGAGACATACAGGTCGAGCAGGGACGAAAGTCGGGCTTAGTGATCCGGCGGATCCGAAT
465364	ACGGGACAGTGTCAGTCGGGCAGTTTGACTGGGGCGGTCGCCTCCCAAAGAGTAACGGAGGCGCCCAAAGATACCCTCAGCATGGATGGAAACCATGCATAGAGTGCAAAGGCATAAGGGTGTCTGACTGCGAGACATACAGGTCGGGCAGGGACGAAAGTCGGGCTTAGTGATCCGGCGGATCCGAAT	270_429	-	DUF6467	PF20071.2	1.4e-27	94.2	1.5	1.5e-27	94.0	1.5	1.0	1	0	0	1	1	1	1	-	1	ACGGGACAGTGTCAGTCGGGCAGTTTGACTGGGGCGGTCGCCTCCCAAAGAGTAACGGAGGCGCCCAAAGATACCCTCAGCATGGATGGAAACCATGCATAGAGTGCAAAGGCATAAGGGTGTCTGACTGCGAGACATACAGGTCGGGCAGGGACGAAAGTCGGGCTTAGTGATCCGGCGGATCCGAAT
465365	ACGGGACAGTGTCAGTCGGGCAGTTTGACTGGGGCGGTCGCCTCCCAAAGAGTAACGGAGGCGCCCAAAGATACCCTCAGCTTGGATGGAAATCAAGCGCAGAGTGCAAAGGCATAAGGGTGTTTGACTGCGAGACCTACAAGTCGAGCAGGGACGAAAGTCGGGCTTAGTGATCCGGCGGTGCTGAAT	270_430	-	DUF6467	PF20071.2	3.7e-28	96.0	1.8	4e-28	95.9	1.8	1.0	1	0	0	1	1	1	1	-	1	ACGGGACAGTGTCAGTCGGGCAGTTTGACTGGGGCGGTCGCCTCCCAAAGAGTAACGGAGGCGCCCAAAGATACCCTCAGCTTGGATGGAAATCAAGCGCAGAGTGCAAAGGCATAAGGGTGTTTGACTGCGAGACCTACAAGTCGAGCAGGGACGAAAGTCGGGCTTAGTGATCCGGCGGTGCTGAAT
465366	ACGGGACGTCGGGGACGCCGTCCCCTACGGAGCGTGACCGCACATGACGTAGGGCGGGGTGCCCTCACCACGCCGCACAAGGGAAACGGATTCCCACGCCAGTGTGAGCACTGGCTCGGAATGACACGGGCGGGGCGATGTCCACATCGCCCCCTACGGGCGGGACGTCGAGGACGCCGTCCCCTACAG	270_431																				ACGGGACGTCGGGGACGCCGTCCCCTACGGAGCGTGACCGCACATGACGTAGGGCGGGGTGCCCTCACCACGCCGCACAAGGGAAACGGATTCCCACGCCAGTGTGAGCACTGGCTCGGAATGACACGGGCGGGGCGATGTCCACATCGCCCCCTACGGGCGGGACGTCGAGGACGCCGTCCCCTACAG
465367	ACGGGACGTCGGGGACGCCGTCCCCTACGAAAGGGCAAGGGGACACACGCCCCGGAAAGGATGACGCCATGGATCACGAATTCTACATGCAGCAGGCGCTGGCGCTGGCGCGGGAGGCCGCCACCCACGGTGAGGTGCCGGTGGGCTGCGTCATCGTCCGGGACGGGCAGATCATCGCCTCCGGCCGCA	270_432	-	dCMP_cyt_deam_1	PF00383.26	4.7e-08	31.3	0.0	5.2e-08	31.2	0.0	1.1	1	0	0	1	1	1	1	-	3	ACGGGACGTCGGGGACGCCGTCCCCTACGAAAGGGCAAGGGGACACACGCCCCGGAAAGGATGACGCCATGGATCACGAATTCTACATGCAGCAGGCGCTGGCGCTGGCGCGGGAGGCCGCCACCCACGGTGAGGTGCCGGTGGGCTGCGTCATCGTCCGGGACGGGCAGATCATCGCCTCCGGCCGCA
465368	ACGGGACGTCGGGGACGCCGTCCCCTACGAAAGGGCAAGGGGACACACGCCCCGGAAAGGATGACGCCATGGATCACGAATTCTACATGCAGCAGGCGCTGGCGCTGGCGCGGGAGGCCGCCACCCACGGTGAGGTGCCGGTGGGCTGCGTCATCGTCCGGGACGGGCAGATCATCGCCTCCGGCCGCA	270_432	-	MafB19-deam	PF14437.9	2.9e-08	32.0	0.0	3.3e-08	31.8	0.0	1.0	1	0	0	1	1	1	1	-	3	ACGGGACGTCGGGGACGCCGTCCCCTACGAAAGGGCAAGGGGACACACGCCCCGGAAAGGATGACGCCATGGATCACGAATTCTACATGCAGCAGGCGCTGGCGCTGGCGCGGGAGGCCGCCACCCACGGTGAGGTGCCGGTGGGCTGCGTCATCGTCCGGGACGGGCAGATCATCGCCTCCGGCCGCA
465369	ACGGGACGTCGGGGACGCCGTCCCCTACACCCGCTTACCGGCGGCGCACCGGGTATGACGATGGCAGAGCGGAAAAGCGCCCGCCCCGGCGGTGAGATTTTTCGTCCTGCCGATGGCAGAGCGACGACGGCGTACCGGGTGTACGTCGAGGAGATCTGACGATGGCAGGGCGGAAAAGCGCCCGCCGGC	270_433	-	DUF3483	PF11982.11	0.011	14.0	0.0	0.013	13.7	0.0	1.1	1	0	0	1	1	1	0	-	-1	ACGGGACGTCGGGGACGCCGTCCCCTACACCCGCTTACCGGCGGCGCACCGGGTATGACGATGGCAGAGCGGAAAAGCGCCCGCCCCGGCGGTGAGATTTTTCGTCCTGCCGATGGCAGAGCGACGACGGCGTACCGGGTGTACGTCGAGGAGATCTGACGATGGCAGGGCGGAAAAGCGCCCGCCGGC
465370	ACGGGACGTCGGGGACGCCGTCCCCTACAGCGGGTCACCGTCATCCTCCGTAGGGCTGGACCCATGTGTCCCGCCGCGATTCGCGCGGTGCCTGCGGCGGGGCGATGTGGGCATCGCCCCTTACGGAATCGCACGGGTTTCGTGCAACGTGGGACGCCGGGGACGCCGTCCCCTACGAAATGACAAGGT	270_434	-	MbtH	PF03621.16	0.016	13.1	0.5	0.029	12.3	0.5	1.4	1	0	0	1	1	1	0	-	3	ACGGGACGTCGGGGACGCCGTCCCCTACAGCGGGTCACCGTCATCCTCCGTAGGGCTGGACCCATGTGTCCCGCCGCGATTCGCGCGGTGCCTGCGGCGGGGCGATGTGGGCATCGCCCCTTACGGAATCGCACGGGTTTCGTGCAACGTGGGACGCCGGGGACGCCGTCCCCTACGAAATGACAAGGT
465371	ACGGGAGTAGCTCAGTTGGTAGAGCACCGGTCTCCAAAACCGGGTGTCGGGAGTTCGAGCCTCTCCTCCCGTGCTAAACTTGAAAGAATATGTTTCAGAAAGTAGCAAATTATTGTAAAGAATCTTATGACGAATTAGTCCATAAAGTATCATGGCCTACTCGTAAAGAACTTTCTAGTAGCGCAGTGG	270_435	-	LmjF365940-deam	PF14421.9	0.0082	14.2	0.1	0.0082	14.2	0.1	1.1	1	0	0	1	1	1	1	-	3	ACGGGAGTAGCTCAGTTGGTAGAGCACCGGTCTCCAAAACCGGGTGTCGGGAGTTCGAGCCTCTCCTCCCGTGCTAAACTTGAAAGAATATGTTTCAGAAAGTAGCAAATTATTGTAAAGAATCTTATGACGAATTAGTCCATAAAGTATCATGGCCTACTCGTAAAGAACTTTCTAGTAGCGCAGTGG
465372	ACGGGAGTAGCTCAGTTGGTAGAGCACCGGTCTCCAAAACCGGGTGTCGGGAGTTCGAGCCTCTCCTCCCGTGCTAAACTTGAAAGAATATGTTTCAGAAAGTAGCAAATTATTGTAAAGAATCTTATGACGAATTAGTCCATAAAGTATCATGGCCTACTCGTAAAGAACTTTCTAGTAGCGCAGTGG	270_435	-	SecE	PF00584.23	2e-07	29.3	0.0	2.5e-07	29.0	0.0	1.1	1	0	0	1	1	1	1	-	3	ACGGGAGTAGCTCAGTTGGTAGAGCACCGGTCTCCAAAACCGGGTGTCGGGAGTTCGAGCCTCTCCTCCCGTGCTAAACTTGAAAGAATATGTTTCAGAAAGTAGCAAATTATTGTAAAGAATCTTATGACGAATTAGTCCATAAAGTATCATGGCCTACTCGTAAAGAACTTTCTAGTAGCGCAGTGG
465373	ACGGGAGTAGCTCAGTTGGTAGAGCACCGGTCTCCAAAACCGGGTGTCGGGAGTTCGAGCCTCTCCTCCCGTGCTAAACTTGAAAGAATATGTTTCAGAAAGTAGCAAATTATTGTAAAGAATCTTATGACGAATTAGTCCATAAAGTATCATGGCCGACTCGTAAAGAACTTTCAAATAGTGCAGTGG	270_436	-	LmjF365940-deam	PF14421.9	0.0082	14.2	0.1	0.0082	14.2	0.1	1.1	1	0	0	1	1	1	1	-	3	ACGGGAGTAGCTCAGTTGGTAGAGCACCGGTCTCCAAAACCGGGTGTCGGGAGTTCGAGCCTCTCCTCCCGTGCTAAACTTGAAAGAATATGTTTCAGAAAGTAGCAAATTATTGTAAAGAATCTTATGACGAATTAGTCCATAAAGTATCATGGCCGACTCGTAAAGAACTTTCAAATAGTGCAGTGG
465374	ACGGGAGTAGCTCAGTTGGTAGAGCACCGGTCTCCAAAACCGGGTGTCGGGAGTTCGAGCCTCTCCTCCCGTGCTAAACTTGAAAGAATATGTTTCAGAAAGTAGCAAATTATTGTAAAGAATCTTATGACGAATTAGTCCATAAAGTATCATGGCCGACTCGTAAAGAACTTTCAAATAGTGCAGTGG	270_436	-	SecE	PF00584.23	1.3e-07	29.9	0.0	1.6e-07	29.6	0.0	1.1	1	0	0	1	1	1	1	-	3	ACGGGAGTAGCTCAGTTGGTAGAGCACCGGTCTCCAAAACCGGGTGTCGGGAGTTCGAGCCTCTCCTCCCGTGCTAAACTTGAAAGAATATGTTTCAGAAAGTAGCAAATTATTGTAAAGAATCTTATGACGAATTAGTCCATAAAGTATCATGGCCGACTCGTAAAGAACTTTCAAATAGTGCAGTGG
465375	ACGGGAGTAGCTCAGTTGGTAGAGCACCGGTCTCCAAAACCGGGTGTCGGGAGTTCGAGCCTCTCCTCCCGTGCTAATATTTATGAAATGAAAAAAGTAGTAGCTTATATTAAAGAATCTTACGACGAACTTGTTCATAAAGTGTCGTGGCCTACGTATTCAGAACTAACTAACAGTGCGGTAGTTGTT	270_437	-	SecE	PF00584.23	1.7e-08	32.7	0.6	5.3e-08	31.1	0.1	1.8	1	1	1	2	2	2	1	-	1	ACGGGAGTAGCTCAGTTGGTAGAGCACCGGTCTCCAAAACCGGGTGTCGGGAGTTCGAGCCTCTCCTCCCGTGCTAATATTTATGAAATGAAAAAAGTAGTAGCTTATATTAAAGAATCTTACGACGAACTTGTTCATAAAGTGTCGTGGCCTACGTATTCAGAACTAACTAACAGTGCGGTAGTTGTT
465376	ACGGGAGTAGCTCAGTTGGTAGAGCACCGGTCTCCAAAACCGGGTGTCGGGAGTTCGAGCCTCTCCTCCCGTGCTAATATTTATGAAATGAAAAAAGTAGTAGCTTATATTAAAGAATCTTACGACGAACTTGTTCATAAAGTATCGTGGCCTACGTATTCCGAACTTGCTAACAGTGCAGTAGTTGTT	270_438	-	SecE	PF00584.23	3.9e-08	31.6	0.3	1.4e-07	29.8	0.0	1.8	1	1	1	2	2	2	1	-	1	ACGGGAGTAGCTCAGTTGGTAGAGCACCGGTCTCCAAAACCGGGTGTCGGGAGTTCGAGCCTCTCCTCCCGTGCTAATATTTATGAAATGAAAAAAGTAGTAGCTTATATTAAAGAATCTTACGACGAACTTGTTCATAAAGTATCGTGGCCTACGTATTCCGAACTTGCTAACAGTGCAGTAGTTGTT
465377	ACGGGAGTAGCTCAGTTGGTAGAGCACCGGTCTCCAAAACCGGGTGTCGGGAGTTCGAGCCTCTCCTCCCGTGCTAATATTTATGAAATGAAAAAAGTAGTAGCTTATATTAAAGAATCTTACGACGAACTTGTTCATAAAGTTTCGTGGCCTACGTATTCTGAACTTGCTAACAGTGCAGTAGTTGTT	270_439	-	SecE	PF00584.23	3.9e-08	31.6	0.3	1.4e-07	29.8	0.0	1.8	1	1	1	2	2	2	1	-	1	ACGGGAGTAGCTCAGTTGGTAGAGCACCGGTCTCCAAAACCGGGTGTCGGGAGTTCGAGCCTCTCCTCCCGTGCTAATATTTATGAAATGAAAAAAGTAGTAGCTTATATTAAAGAATCTTACGACGAACTTGTTCATAAAGTTTCGTGGCCTACGTATTCTGAACTTGCTAACAGTGCAGTAGTTGTT
465378	ACGGGAGTAGCTCAGTTGGTAGAGCACCGGTCTCCAAAACCGGGTGTCGGGAGTTCGAGCCTCTCCTCCCGTGCTAATATTTTTGAAATGAAGAAGATTGTAGCTTATTTTAAAGAAACTTACGACGAACTTGTTCATAAAGTGTCGTGGCCTACGTATTCTGAACTTACTAACAGTGCAGTAGTTGTT	270_440	-	SecE	PF00584.23	4.2e-08	31.5	0.4	8.3e-08	30.5	0.1	1.6	1	1	1	2	2	2	1	-	1	ACGGGAGTAGCTCAGTTGGTAGAGCACCGGTCTCCAAAACCGGGTGTCGGGAGTTCGAGCCTCTCCTCCCGTGCTAATATTTTTGAAATGAAGAAGATTGTAGCTTATTTTAAAGAAACTTACGACGAACTTGTTCATAAAGTGTCGTGGCCTACGTATTCTGAACTTACTAACAGTGCAGTAGTTGTT
465379	ACGGGAGTAGCTCAGTTGGTAGAGCACCGGTCTCCAAAACCGGGTGTCGGGAGTTCGAGCCTCTCCTCCCGTGCTAATATTATTGAAATGAAAAAGGTAATAGCTTATATTAAAGAATCTTACGACGAACTTGTACATAAAGTATCGTGGCCTACGTATTCTGAACTTGCTAACAGTGCAGTAGTTGTT	270_441	-	DUF4668	PF15701.8	0.023	13.0	2.0	0.027	12.8	2.0	1.1	1	0	0	1	1	1	0	-	-1	ACGGGAGTAGCTCAGTTGGTAGAGCACCGGTCTCCAAAACCGGGTGTCGGGAGTTCGAGCCTCTCCTCCCGTGCTAATATTATTGAAATGAAAAAGGTAATAGCTTATATTAAAGAATCTTACGACGAACTTGTACATAAAGTATCGTGGCCTACGTATTCTGAACTTGCTAACAGTGCAGTAGTTGTT
465380	ACGGGAGTAGCTCAGTTGGTAGAGCACCGGTCTCCAAAACCGGGTGTCGGGAGTTCGAGCCTCTCCTCCCGTGCTAATATTATTGAAATGAAAAAGGTAATAGCTTATATTAAAGAATCTTACGACGAACTTGTACATAAAGTATCGTGGCCTACGTATTCTGAACTTGCTAACAGTGCAGTAGTTGTT	270_441	-	SecE	PF00584.23	2.9e-08	32.0	0.2	1.4e-07	29.8	0.0	1.9	1	1	1	2	2	2	1	-	1	ACGGGAGTAGCTCAGTTGGTAGAGCACCGGTCTCCAAAACCGGGTGTCGGGAGTTCGAGCCTCTCCTCCCGTGCTAATATTATTGAAATGAAAAAGGTAATAGCTTATATTAAAGAATCTTACGACGAACTTGTACATAAAGTATCGTGGCCTACGTATTCTGAACTTGCTAACAGTGCAGTAGTTGTT
465381	ACGGGAGTAGCTCAGTTGGTAGAGCACCGGTCTCCAAAACCGGGTGTCGGGAGTTCGAGCCTCTCCTCCCGTGCTAATATTTTTGAAATGAAGAAGATAGTAGCTTATTTTAAAGAAACTTACGACGAGCTTGTTCATAAAGTGTCGTGGCCTACGTATTCTGAACTTACTAACAGTGCAGTAGTTGTT	270_442	-	SecE	PF00584.23	4.2e-08	31.5	0.4	8.3e-08	30.5	0.1	1.6	1	1	1	2	2	2	1	-	1	ACGGGAGTAGCTCAGTTGGTAGAGCACCGGTCTCCAAAACCGGGTGTCGGGAGTTCGAGCCTCTCCTCCCGTGCTAATATTTTTGAAATGAAGAAGATAGTAGCTTATTTTAAAGAAACTTACGACGAGCTTGTTCATAAAGTGTCGTGGCCTACGTATTCTGAACTTACTAACAGTGCAGTAGTTGTT
465382	ACGGGAGTAGCTCAGTTGGTAGAGCACCGGTCTCCAAAACCGGGTGTCGGGAGTTCGAACCTCTCCTCCCGTGCTAAACTTGAAAGAATATGTTTCAGAAAGTAGCAAATTATTGTAAAGAATCTTACGACGAATTAGTCCATAAAGTATCATGGCCGACTCGTAAAGAACTTTCTAGTAGCGCAGTGG	270_443	-	LmjF365940-deam	PF14421.9	0.0082	14.2	0.1	0.0082	14.2	0.1	1.1	1	0	0	1	1	1	1	-	3	ACGGGAGTAGCTCAGTTGGTAGAGCACCGGTCTCCAAAACCGGGTGTCGGGAGTTCGAACCTCTCCTCCCGTGCTAAACTTGAAAGAATATGTTTCAGAAAGTAGCAAATTATTGTAAAGAATCTTACGACGAATTAGTCCATAAAGTATCATGGCCGACTCGTAAAGAACTTTCTAGTAGCGCAGTGG
465383	ACGGGAGTAGCTCAGTTGGTAGAGCACCGGTCTCCAAAACCGGGTGTCGGGAGTTCGAACCTCTCCTCCCGTGCTAAACTTGAAAGAATATGTTTCAGAAAGTAGCAAATTATTGTAAAGAATCTTACGACGAATTAGTCCATAAAGTATCATGGCCGACTCGTAAAGAACTTTCTAGTAGCGCAGTGG	270_443	-	SecE	PF00584.23	2e-07	29.3	0.0	2.5e-07	29.0	0.0	1.1	1	0	0	1	1	1	1	-	3	ACGGGAGTAGCTCAGTTGGTAGAGCACCGGTCTCCAAAACCGGGTGTCGGGAGTTCGAACCTCTCCTCCCGTGCTAAACTTGAAAGAATATGTTTCAGAAAGTAGCAAATTATTGTAAAGAATCTTACGACGAATTAGTCCATAAAGTATCATGGCCGACTCGTAAAGAACTTTCTAGTAGCGCAGTGG
465384	ACGGGAGTAGCTCAGTTGGTAGAGCACCGGTCTCCAAAACCGGGTGTCGGGAGTTCGAGCCTCTCCTCCCGTGCATGAACGAATAATGGCTGTAAGCATTGCTTACAGCCATTATTCGTTTTATAAATGCCTACCGGATATCTATCAGCTTATGTGTCTGCAAACTAAGTCTCCACTTAGGATGCTTCA	270_444																				ACGGGAGTAGCTCAGTTGGTAGAGCACCGGTCTCCAAAACCGGGTGTCGGGAGTTCGAGCCTCTCCTCCCGTGCATGAACGAATAATGGCTGTAAGCATTGCTTACAGCCATTATTCGTTTTATAAATGCCTACCGGATATCTATCAGCTTATGTGTCTGCAAACTAAGTCTCCACTTAGGATGCTTCA
465385	ACGGGAGTAGCTCAGTTGGTAGAGCACCGGTCTCCAAAACCGGGTGTCGGGAGTTCGAGCCTCTCCTCCCGTGCAATAAGAAAACCGCAAATAGTCGTCAAGCCATTTGCGGTTTTCTTATTATTGCCTCACAGATAAGTTACTACTCTCGGCTCAGTTTGAAAACTCTCTCTTATACTAATTCTTACT	270_445																				ACGGGAGTAGCTCAGTTGGTAGAGCACCGGTCTCCAAAACCGGGTGTCGGGAGTTCGAGCCTCTCCTCCCGTGCAATAAGAAAACCGCAAATAGTCGTCAAGCCATTTGCGGTTTTCTTATTATTGCCTCACAGATAAGTTACTACTCTCGGCTCAGTTTGAAAACTCTCTCTTATACTAATTCTTACT
465386	ACGGGAGTAGCTCAGTTGGTAGAGCACCGGTCTCCAAAACCGGGTGTCGGGAGTTCGAGCCTCTCCTCCCGTGCTAATAATAAAGAATATGTTTAAGAAGATCTTTAAATATTGTAAGGAATCTTATGATGAGCTTGTCCATAAAACAACTTGGCCGACTCGTTCAGAACTTACTAACAGTGCAGTCGT	270_446	-	SecE	PF00584.23	4.6e-07	28.1	0.1	6.7e-07	27.6	0.1	1.3	1	0	0	1	1	1	1	-	2	ACGGGAGTAGCTCAGTTGGTAGAGCACCGGTCTCCAAAACCGGGTGTCGGGAGTTCGAGCCTCTCCTCCCGTGCTAATAATAAAGAATATGTTTAAGAAGATCTTTAAATATTGTAAGGAATCTTATGATGAGCTTGTCCATAAAACAACTTGGCCGACTCGTTCAGAACTTACTAACAGTGCAGTCGT
465387	ACGGGAGTAGCTCAGTTGGTAGAGCACCGGTCTCCAAAACCGGGTGTCGGGAGTTCGAGCCTCTCCTCCCGTGCAAGGTTGAATAGCTGTAAATCAATAGTTTACAGCTATTTTAATTTAAAAGTGGGACAAAATCGGGACACTTTTAAAATATTGATTTTCAAATATTTACGTTTTTCAAACTTGAAA	270_447																				ACGGGAGTAGCTCAGTTGGTAGAGCACCGGTCTCCAAAACCGGGTGTCGGGAGTTCGAGCCTCTCCTCCCGTGCAAGGTTGAATAGCTGTAAATCAATAGTTTACAGCTATTTTAATTTAAAAGTGGGACAAAATCGGGACACTTTTAAAATATTGATTTTCAAATATTTACGTTTTTCAAACTTGAAA
465388	ACGGGCGCATATAGAATGCGCCCCTACGGTAACGCAAACGGACATATTTTTGAGCGGCGCGCAGCGACGCGGTCCACCACATTTATTATTTCTTATTTATTATTTTTTATTTAGCAACCACTGCGTTATAGGTTCAGATCTTCCTCTCGTCATTCGTCATAACTTTCGGCAGCACGCCAAAGTACAGCA	270_448																				ACGGGCGCATATAGAATGCGCCCCTACGGTAACGCAAACGGACATATTTTTGAGCGGCGCGCAGCGACGCGGTCCACCACATTTATTATTTCTTATTTATTATTTTTTATTTAGCAACCACTGCGTTATAGGTTCAGATCTTCCTCTCGTCATTCGTCATAACTTTCGGCAGCACGCCAAAGTACAGCA
465389	ACGGGCGGAGCAGAGCCCCGCCCCTACGGTGCATCAGCATGACACGCGCTGTTTATTTATACAGATAATCATAGTCAGTATACCATAAATAAAGCGCCGTCACAAGAGTGACGGCGCGAAATTTGGCGTATTTGGTTTATCCATGCAAAGCGCTGCGCAGCGCGGCGATCAGCTCGGCCTGATAGGCGG	270_449																				ACGGGCGGAGCAGAGCCCCGCCCCTACGGTGCATCAGCATGACACGCGCTGTTTATTTATACAGATAATCATAGTCAGTATACCATAAATAAAGCGCCGTCACAAGAGTGACGGCGCGAAATTTGGCGTATTTGGTTTATCCATGCAAAGCGCTGCGCAGCGCGGCGATCAGCTCGGCCTGATAGGCGG
465390	ACGGGCGGAGCAGAGCCCCGCCCCTACGGTGCATCAGCATGACACGCGCTGTTTATTTATACAGATAATCATAGTCAGTATACCATAAATAAAGCGCCGTCACAAGAGTGACGGCGCGAAATTTGGCGTATTTGGTTTATCCATGCAAAGCGCTGCGCAGCGCGGCGATCAGCTCGGCCTGATAAGCGG	270_450																				ACGGGCGGAGCAGAGCCCCGCCCCTACGGTGCATCAGCATGACACGCGCTGTTTATTTATACAGATAATCATAGTCAGTATACCATAAATAAAGCGCCGTCACAAGAGTGACGGCGCGAAATTTGGCGTATTTGGTTTATCCATGCAAAGCGCTGCGCAGCGCGGCGATCAGCTCGGCCTGATAAGCGG
465391	ACGGGCGGAGCAGAGCCCCGCCCCTACGGTGCATCAGCATGACACGCGCTGTTTATTTATACAGATAATCATAGTCAGTATACCATAAATAAAGCGCCGTCACAAGAGTGACGGCGCGAAATTTGGCGTATTTGGTTTATCCATGCAAAGCGCTGCGCAGTGCGGCGATCAGCTCGGCCTGATAGGCGG	270_451																				ACGGGCGGAGCAGAGCCCCGCCCCTACGGTGCATCAGCATGACACGCGCTGTTTATTTATACAGATAATCATAGTCAGTATACCATAAATAAAGCGCCGTCACAAGAGTGACGGCGCGAAATTTGGCGTATTTGGTTTATCCATGCAAAGCGCTGCGCAGTGCGGCGATCAGCTCGGCCTGATAGGCGG
465392	ACGGGCGGAGCAGAGCCCCGCCCCTACGGTGCATCAGCATGACACGCGCTGTTTATTTATACAGATAATCATAGTCAGTATACCATAAATAAAGCGCCGTCACAAGAGTGACGGCGCGAAATTTGGCGTATTTGGTTTACCCATGCAAAGCGCTGCGCAGCGCGGCGATCAGCTCGGCCTGATAGGCGG	270_452																				ACGGGCGGAGCAGAGCCCCGCCCCTACGGTGCATCAGCATGACACGCGCTGTTTATTTATACAGATAATCATAGTCAGTATACCATAAATAAAGCGCCGTCACAAGAGTGACGGCGCGAAATTTGGCGTATTTGGTTTACCCATGCAAAGCGCTGCGCAGCGCGGCGATCAGCTCGGCCTGATAGGCGG
465393	ACGGGCGGATATAGAATCCGCCCCTACAAATTTCGTTTTCGACCAGCGGGAGAAAACTCCACAATATTTATTATTTCTTATTTATTCTTTATTATTTGAACAAAATCCTATTGAAAATTGGAGATGTACTTTCCCATGTCCGACATTATCCCTGTATTCCTTGGTGCAGACCTGAACTGCTACAACTTT	270_453																				ACGGGCGGATATAGAATCCGCCCCTACAAATTTCGTTTTCGACCAGCGGGAGAAAACTCCACAATATTTATTATTTCTTATTTATTCTTTATTATTTGAACAAAATCCTATTGAAAATTGGAGATGTACTTTCCCATGTCCGACATTATCCCTGTATTCCTTGGTGCAGACCTGAACTGCTACAACTTT
465394	ACGGGCGGATATGGAATCCGCCCCTACGGTCAAATTTTATCTCTTACACAGTAAAATCCAGGCAGGTGCGCACCGCGGTGTAGGGACGCACTTTGCCATCGGCTACAGCCACATGGGCCGGGTGGACGGCATAGCCTTTCAGGGCCGCCTCATCGGTAAAGGTCGTGTCCAACATCAGGTCCGCATTGG	270_454	-	Dabb	PF07876.15	2e-08	33.2	0.1	2.2e-08	33.1	0.1	1.1	1	0	0	1	1	1	1	-	-3	ACGGGCGGATATGGAATCCGCCCCTACGGTCAAATTTTATCTCTTACACAGTAAAATCCAGGCAGGTGCGCACCGCGGTGTAGGGACGCACTTTGCCATCGGCTACAGCCACATGGGCCGGGTGGACGGCATAGCCTTTCAGGGCCGCCTCATCGGTAAAGGTCGTGTCCAACATCAGGTCCGCATTGG
465395	ACGGGCGGATATGGAATCCGCCCCTACGGTCAAATTTTATCTCTTACACAGTAAAATCCAGGCAGGTGCGCACCGCGGTGTAGGGACGCACTTTGCCATCGGCTACAGCCACATGGGCCGGGTGGACGGCATAGCCTTTCAGGGCCGCCTCATCGGTAAAGGTGGTGTCCAGCATCAGGTCCGCATTGG	270_455	-	Dabb	PF07876.15	2e-08	33.2	0.1	2.2e-08	33.1	0.1	1.1	1	0	0	1	1	1	1	-	-3	ACGGGCGGATATGGAATCCGCCCCTACGGTCAAATTTTATCTCTTACACAGTAAAATCCAGGCAGGTGCGCACCGCGGTGTAGGGACGCACTTTGCCATCGGCTACAGCCACATGGGCCGGGTGGACGGCATAGCCTTTCAGGGCCGCCTCATCGGTAAAGGTGGTGTCCAGCATCAGGTCCGCATTGG
465396	ACGGGGGATTAGCTCAGCTGGCTAGAGCACCTGCTTTGCAAGCAGGGGGTCAACGGTTCGAATCCGTTATTCTCCACGAATCCCTTTTAGGGAAAACGATCTTTGACATGTTGTTACAGACAAAACTGTAGAATTTTTAAATAGATTTCAATACAGCTGAAAGTATGGGCTATGTATCGGAAGTCAATT	270_456																				ACGGGGGATTAGCTCAGCTGGCTAGAGCACCTGCTTTGCAAGCAGGGGGTCAACGGTTCGAATCCGTTATTCTCCACGAATCCCTTTTAGGGAAAACGATCTTTGACATGTTGTTACAGACAAAACTGTAGAATTTTTAAATAGATTTCAATACAGCTGAAAGTATGGGCTATGTATCGGAAGTCAATT
465397	ACGGGGTGTAGCGCAGTCCGGTTAGCGCACCTGCTTTGGGAGCAGGGGGTCCCAAGTTCGAATCTTGGTACCCCGACTTAGAAAAAGGGAAATGGTTGGTATTCAACTGTTTCTCTTTTTTTGTGTCCTACCCTTAAATCTAAAGGATAGTCAACGATTGTAATCAAAACAATTGTTCGTATCTTCAAG	270_457																				ACGGGGTGTAGCGCAGTCCGGTTAGCGCACCTGCTTTGGGAGCAGGGGGTCCCAAGTTCGAATCTTGGTACCCCGACTTAGAAAAAGGGAAATGGTTGGTATTCAACTGTTTCTCTTTTTTTGTGTCCTACCCTTAAATCTAAAGGATAGTCAACGATTGTAATCAAAACAATTGTTCGTATCTTCAAG
465398	ACGGGGTGTAGCGCAGTCCGGTTAGCGCACCTGCTTTGGGAGCAGGGGGTCGTGGGTTCGAATCCCGCTACCCCGACAAGTAAAAAAGCCTTTCAGAATCATCTGAGAGGCTTTTTTGCGTTTTGTCGCAGACTACGCGATTTTGCCGTTTTTGGCTCGGTTAACACGTTTTTTGCCCGTTTGTGTAAA	270_458	-	LPD38	PF18857.4	0.024	13.2	0.0	0.026	13.2	0.0	1.0	1	0	0	1	1	1	0	-	2	ACGGGGTGTAGCGCAGTCCGGTTAGCGCACCTGCTTTGGGAGCAGGGGGTCGTGGGTTCGAATCCCGCTACCCCGACAAGTAAAAAAGCCTTTCAGAATCATCTGAGAGGCTTTTTTGCGTTTTGTCGCAGACTACGCGATTTTGCCGTTTTTGGCTCGGTTAACACGTTTTTTGCCCGTTTGTGTAAA
465399	ACGGGGTGTAGCGCAGTCCGGTTAGCGCACCTGCTTTGGGAGCAGGGGGTCCCAGGTTCGAATCCTGGTACCCCGACATAAATAAGAGGTCGTAATTAGCTGATCAAAGTCATAACGAGTTGATACATATATTGTATCAACTCGTTATGACTTTTGAATCTTTCTCATATACTCTTATCGGGCAAGACG	270_459																				ACGGGGTGTAGCGCAGTCCGGTTAGCGCACCTGCTTTGGGAGCAGGGGGTCCCAGGTTCGAATCCTGGTACCCCGACATAAATAAGAGGTCGTAATTAGCTGATCAAAGTCATAACGAGTTGATACATATATTGTATCAACTCGTTATGACTTTTGAATCTTTCTCATATACTCTTATCGGGCAAGACG
465400	ACGGGGTGTAGCGCAGTCCGGTTAGCGCACCTGCTTTGGGAGCAGGGGGTCCCAGGTTCGAATCCTGGTACCCCGACATAAATAAGAGGCTGTAATTAGCTGATCAAAGGAATAACGAGTTGATACAATTATGTACTAACTCGTTTTATGTTAACAAAATGACTTTTGAATCTTGACTGTGCAATGGGT	270_460																				ACGGGGTGTAGCGCAGTCCGGTTAGCGCACCTGCTTTGGGAGCAGGGGGTCCCAGGTTCGAATCCTGGTACCCCGACATAAATAAGAGGCTGTAATTAGCTGATCAAAGGAATAACGAGTTGATACAATTATGTACTAACTCGTTTTATGTTAACAAAATGACTTTTGAATCTTGACTGTGCAATGGGT
465401	ACGGGGTGTAGCGCAGTCCGGTTAGCGCACCTGCTTTGGGAGCAGGGGGTCCCAAGTTCGAATCTTGGTACCCCGACTTGATGAAAGGGAAATGGTTGGTATTCAACTGTTTCCCTTTTTTGTGTCCTACCCTTAAATCTAAAGGATAGTCAACGATTGTAATCAAAACAATTGTTCGTATCTTCAAGT	270_461	-	FA	PF08736.14	0.014	13.9	0.8	0.024	13.1	0.8	1.4	1	0	0	1	1	1	0	-	-2	ACGGGGTGTAGCGCAGTCCGGTTAGCGCACCTGCTTTGGGAGCAGGGGGTCCCAAGTTCGAATCTTGGTACCCCGACTTGATGAAAGGGAAATGGTTGGTATTCAACTGTTTCCCTTTTTTGTGTCCTACCCTTAAATCTAAAGGATAGTCAACGATTGTAATCAAAACAATTGTTCGTATCTTCAAGT
465402	ACGGGGTGTAGCGCAGTCCGGTTAGCGCACCTGCTTTGGGAGCAGGGGGTCGTGGGTTCGAATCCCGCTACCCCGACGATTGAAAGCCAACCACTTACAGCGATGTAGGTGGTTGATTTATTTTAGCGCAGGTACACAATTTACACACAACTTCGCCCATTTTTAAAGCCGTCGATCCCCTACAAACAC	270_462																				ACGGGGTGTAGCGCAGTCCGGTTAGCGCACCTGCTTTGGGAGCAGGGGGTCGTGGGTTCGAATCCCGCTACCCCGACGATTGAAAGCCAACCACTTACAGCGATGTAGGTGGTTGATTTATTTTAGCGCAGGTACACAATTTACACACAACTTCGCCCATTTTTAAAGCCGTCGATCCCCTACAAACAC
465403	ACGGGGTGTGGCTCAGCTTGGCTAGAGCGCTTGATTTGGGATCAAGAGGTCGCAGGTTCGAATCCTGTCACCCCGACGATGTATGATTTACATCAAAACAAAACATTGTTTTTTGAATATGAGTCTGTAGCTCAGCTGGATAGAGCAACGGCCTTCTAAGCCGTGGGTCGGGGGTTCGAATCCCTTCAG	270_463																				ACGGGGTGTGGCTCAGCTTGGCTAGAGCGCTTGATTTGGGATCAAGAGGTCGCAGGTTCGAATCCTGTCACCCCGACGATGTATGATTTACATCAAAACAAAACATTGTTTTTTGAATATGAGTCTGTAGCTCAGCTGGATAGAGCAACGGCCTTCTAAGCCGTGGGTCGGGGGTTCGAATCCCTTCAG
465404	ACGGGTTCGAATCCCGTACGGACTATAAGCTCCAGCTAAAGAAAGCTGGTTTTTTTGTGTCCTTTTTGATAAAATAGAGGGGTTGAATGGTCTAAGCCAGACATTTTATATCTCTTTGAAATGAAGAATAATAAAAATCTAACCTGGTTTAAAATGCGCGTTTTGAGATAGCCGTCATGGGCTACTTGA	270_464																				ACGGGTTCGAATCCCGTACGGACTATAAGCTCCAGCTAAAGAAAGCTGGTTTTTTTGTGTCCTTTTTGATAAAATAGAGGGGTTGAATGGTCTAAGCCAGACATTTTATATCTCTTTGAAATGAAGAATAATAAAAATCTAACCTGGTTTAAAATGCGCGTTTTGAGATAGCCGTCATGGGCTACTTGA
465405	ACGGGTTCGAATCCCGTACGGACTATAAGCTCCAGCTAAAGAAAGCTGGTTTTTTTGTGTCCTTTTTGATAAAATAGAGGGGTTGACTGGCCTAGGTCAGACATTTTATACCACTTTAAAATCATAAATAACGAGACCTCGACCCGAAGAAAAACCTTTGTTTTGTGATGGTTATCAGATGATGATAAG	270_465																				ACGGGTTCGAATCCCGTACGGACTATAAGCTCCAGCTAAAGAAAGCTGGTTTTTTTGTGTCCTTTTTGATAAAATAGAGGGGTTGACTGGCCTAGGTCAGACATTTTATACCACTTTAAAATCATAAATAACGAGACCTCGACCCGAAGAAAAACCTTTGTTTTGTGATGGTTATCAGATGATGATAAG
465406	ACGGGTTCGAATCCCGTACGGACTATAAGCTCCAGCTAAAGAAAGCTGGTTTTTTTGTGTCCTTTTTGATAAAATAGAGGGGTTGACTGGCCTAGGTCAGACATTTTATACCACTTTAAAATCATAAATAACGAGACCACGACCCGAAGAAAAACCTTTGTTTTGTGATGGTTATCAGATGATGATAAG	270_466																				ACGGGTTCGAATCCCGTACGGACTATAAGCTCCAGCTAAAGAAAGCTGGTTTTTTTGTGTCCTTTTTGATAAAATAGAGGGGTTGACTGGCCTAGGTCAGACATTTTATACCACTTTAAAATCATAAATAACGAGACCACGACCCGAAGAAAAACCTTTGTTTTGTGATGGTTATCAGATGATGATAAG
465407	ACGGGTTCGAATCCCGTACGGACTATAAGCTCCAGCTAAAGAAAGCTGGTTTTTTTGTGTCCTTTTTGATAAAATAGAGGGGTTGAATGGTCTAAGCCAGACATTTTATATCGCTTTGAAATGAAGAATAATAAAAATCTAACCTGGTTTAAAATGCGCGTTTTGAGATAGCCGTCATGGGCTACTTGA	270_467																				ACGGGTTCGAATCCCGTACGGACTATAAGCTCCAGCTAAAGAAAGCTGGTTTTTTTGTGTCCTTTTTGATAAAATAGAGGGGTTGAATGGTCTAAGCCAGACATTTTATATCGCTTTGAAATGAAGAATAATAAAAATCTAACCTGGTTTAAAATGCGCGTTTTGAGATAGCCGTCATGGGCTACTTGA
465408	ACGGTAAAACGTCATCCTGAACGAATGTGAAGGATCTGCTATCATGGTGAGGAAAACGGTAAAACGTTATTAGAGTAATAGATTCTTCACTCTGTGCCACTATTCCGTTTTCTGTCTTTCTCACAAAGCGTTCTTGCCTCCGTTCAGAATGACTGGGGACGGTGAGATGTCATCCTGAACGACAGTGAA	270_468	-	DUF4866	PF16160.8	0.033	12.0	0.0	0.033	12.0	0.0	1.1	1	0	0	1	1	1	0	-	2	ACGGTAAAACGTCATCCTGAACGAATGTGAAGGATCTGCTATCATGGTGAGGAAAACGGTAAAACGTTATTAGAGTAATAGATTCTTCACTCTGTGCCACTATTCCGTTTTCTGTCTTTCTCACAAAGCGTTCTTGCCTCCGTTCAGAATGACTGGGGACGGTGAGATGTCATCCTGAACGACAGTGAA
465409	ACGGTAAAACGTCATCCTGAACGAATGTGAAGGATCTGCTATCATGGTGAGGAAAACGGTAAAACGTTATTAGAGTAATAGATTCTTCACTCTGTGCCACTATTCCGTTTTCTGTCTTTCTCACAAAGCGTTCTTGCCTCCGTTCAGAATGACTGGGGACGGTGAGATGTCATCCTGAACGACAGTGAA	270_468	-	DUF6498	PF20108.2	0.011	13.4	0.0	0.011	13.4	0.0	1.0	1	0	0	1	1	1	0	-	2	ACGGTAAAACGTCATCCTGAACGAATGTGAAGGATCTGCTATCATGGTGAGGAAAACGGTAAAACGTTATTAGAGTAATAGATTCTTCACTCTGTGCCACTATTCCGTTTTCTGTCTTTCTCACAAAGCGTTCTTGCCTCCGTTCAGAATGACTGGGGACGGTGAGATGTCATCCTGAACGACAGTGAA
465410	ACGGTAAAACGTCATCCTGAACGAATGTGAAGGATCTGTTATCGTGATGAGGGAAGACGGTAAGGCGTCATCTAGGGTAATAGATTCTTCACTCTGTGTCATGTTGTGGGTTTCCCTCATTCTTATACAGCATTCTTACCTCCGTTCAGAATGACGAAGGACGGTAAGACGTCATTCAAAGCGCCAGTG	270_469																				ACGGTAAAACGTCATCCTGAACGAATGTGAAGGATCTGTTATCGTGATGAGGGAAGACGGTAAGGCGTCATCTAGGGTAATAGATTCTTCACTCTGTGTCATGTTGTGGGTTTCCCTCATTCTTATACAGCATTCTTACCTCCGTTCAGAATGACGAAGGACGGTAAGACGTCATTCAAAGCGCCAGTG
465411	ACGGTAAAACGTCATCCTGAACGAATGTGAAGGATCTGTTATCGTGGTGAGGAAATCGGTAAGATGTCATCCGAGTAATAGATTCTTCACTCTGTGCCACTATTCCGTTTCCCATCTTTCTCACAAAGCATTCTTGCCTCCGTTCAGAATGACCGGGAACAGTAAAATGTCATCCTAAACGAATGTGAA	270_470	-	DUF3678	PF12435.11	0.015	13.2	0.0	0.019	12.9	0.0	1.2	1	0	0	1	1	1	0	-	-1	ACGGTAAAACGTCATCCTGAACGAATGTGAAGGATCTGTTATCGTGGTGAGGAAATCGGTAAGATGTCATCCGAGTAATAGATTCTTCACTCTGTGCCACTATTCCGTTTCCCATCTTTCTCACAAAGCATTCTTGCCTCCGTTCAGAATGACCGGGAACAGTAAAATGTCATCCTAAACGAATGTGAA
465412	ACGGTAGGGGCCGGGCATGCCCGGCCCGCGGGCTGCAAGACGGCAGACCGTGAATGGGTCATGGCGGAAGGCTGCCGGGCCGGACATGTCCGGCCCCTACATGGCGGTAAATCGAAATGAATCATACAACCGGGAAACCGCAGGAGGTGACTTTATGAAGCGTACATCCATGTACATGGCTGTCCTTGC	270_471																				ACGGTAGGGGCCGGGCATGCCCGGCCCGCGGGCTGCAAGACGGCAGACCGTGAATGGGTCATGGCGGAAGGCTGCCGGGCCGGACATGTCCGGCCCCTACATGGCGGTAAATCGAAATGAATCATACAACCGGGAAACCGCAGGAGGTGACTTTATGAAGCGTACATCCATGTACATGGCTGTCCTTGC
465413	ACGGTTCGAATCCGTTATTCTCCACCATCAGCCCTTTTATAATGGGTTAAAACGGTCATTGACATATTGGACAAACAAAACGTAAAAAAGCGAACGAGGTATATGTAAACGAACATGTGCAAAAAGGTACGTCCTTTTCCGGAGTCCCGCCAATGGCGAGACAGATGGTAGAGGTACAGTACAGGCGAA	270_472																				ACGGTTCGAATCCGTTATTCTCCACCATCAGCCCTTTTATAATGGGTTAAAACGGTCATTGACATATTGGACAAACAAAACGTAAAAAAGCGAACGAGGTATATGTAAACGAACATGTGCAAAAAGGTACGTCCTTTTCCGGAGTCCCGCCAATGGCGAGACAGATGGTAGAGGTACAGTACAGGCGAA
465414	ACGTAAAAACCCGCTTCGGCGGGTTTTTTTATGGGTGTTATTCAGAGGGCAAAGTCTTCACGGGAAATATTAAGAAAGGCAGGGCGAAACGAGGAAGAAGCTTTTCGCCCTGGACAACATTCCTGTTGACGGGACTACCATAAAAAAACACAACGCTTTCAACAACCTTGCGTTTTTCATCTTCCGGAG	270_473																				ACGTAAAAACCCGCTTCGGCGGGTTTTTTTATGGGTGTTATTCAGAGGGCAAAGTCTTCACGGGAAATATTAAGAAAGGCAGGGCGAAACGAGGAAGAAGCTTTTCGCCCTGGACAACATTCCTGTTGACGGGACTACCATAAAAAAACACAACGCTTTCAACAACCTTGCGTTTTTCATCTTCCGGAG
465415	ACGTAAAAACCCGCTTCGGCGGGTTTTTGCTTTTGGTGCCCAGGGTAAGATGAATATCTACGGTATTAATAACAGACTTTGTAAGAAGTTATTAAGTCTATATTGCATTTAAAAGGTCGTAATTATACATATATTTCTCTCATTAATTGTAAGTTCGCAGGTATTGTCCGATCGTTGAATCATTTGGGC	270_474																				ACGTAAAAACCCGCTTCGGCGGGTTTTTGCTTTTGGTGCCCAGGGTAAGATGAATATCTACGGTATTAATAACAGACTTTGTAAGAAGTTATTAAGTCTATATTGCATTTAAAAGGTCGTAATTATACATATATTTCTCTCATTAATTGTAAGTTCGCAGGTATTGTCCGATCGTTGAATCATTTGGGC
465416	ACGTAAAAACCCGCTTCGGCGGGTTTTTGCTTTTGGTGCCCAGGGTAAGATGAATATCTACGGTATTAATAACAGACTTTGTAAGAAGTTATTAAGTCTATATTGCATTTAAAAGGTCGTAATTATACGTATATTTCTCTCATTAATTGTAAGTTCGCAGGTATTGTCCGATCGTTGAATAATTTGGGC	270_475																				ACGTAAAAACCCGCTTCGGCGGGTTTTTGCTTTTGGTGCCCAGGGTAAGATGAATATCTACGGTATTAATAACAGACTTTGTAAGAAGTTATTAAGTCTATATTGCATTTAAAAGGTCGTAATTATACGTATATTTCTCTCATTAATTGTAAGTTCGCAGGTATTGTCCGATCGTTGAATAATTTGGGC
465417	ACGTAAAAACCTGAGGGATTCATAGATTAAGCATAAATTTTAGTCAGTCTGAATAGAAAGAAAGTCCTGTCCTTTACTCCTCTGAACTGTGTTCTGAAGTCCTTGATTTTGGCATTGAACGATTCGGAAGCTGCGTTGGTGGAACGCCTGTCGAAAAAGTTGACGATTTCCAGATAATGTGTCTGTATG	270_476	-	DDE_Tnp_ISL3	PF01610.20	5.3e-09	34.6	0.1	5.8e-09	34.5	0.1	1.0	1	0	0	1	1	1	1	-	-2	ACGTAAAAACCTGAGGGATTCATAGATTAAGCATAAATTTTAGTCAGTCTGAATAGAAAGAAAGTCCTGTCCTTTACTCCTCTGAACTGTGTTCTGAAGTCCTTGATTTTGGCATTGAACGATTCGGAAGCTGCGTTGGTGGAACGCCTGTCGAAAAAGTTGACGATTTCCAGATAATGTGTCTGTATG
465418	ACGTAAAAACCTGAGGGATTCATAGATTAAGCATAAATTTTAGTCAGTCTGAATAGAAAGAAAGTCCTGTCCTTTACTCCTCTGAACTGTGTTCTGAAGTCCTTGATTTTGGCATTGAACGATTCGGAAGCTGCGTTGGTGGAACGCCTGTCGAAAAAGTTGACGATTTCCAGATAATGTGTCTGTATG	270_476	-	DUF1106	PF06523.14	0.0099	14.4	0.0	0.011	14.2	0.0	1.1	1	0	0	1	1	1	1	-	-1	ACGTAAAAACCTGAGGGATTCATAGATTAAGCATAAATTTTAGTCAGTCTGAATAGAAAGAAAGTCCTGTCCTTTACTCCTCTGAACTGTGTTCTGAAGTCCTTGATTTTGGCATTGAACGATTCGGAAGCTGCGTTGGTGGAACGCCTGTCGAAAAAGTTGACGATTTCCAGATAATGTGTCTGTATG
465419	ACGTAAAAACCTGAGGGATTCATAGATTAAGCATAAATTTTAGTCAGTCTGAATAGAAAGAAAGTCCTGTCCTTTACTCCTCTGAACTGTGTTCTGAAGTCCTTGATTTTGGCATTGAACGATTCGGAAGCTGCGTTGGTGGAACGCCTGTCGAAAAAGTTGACGATTTCCAGATAATGTGTCTGTATG	270_476	-	Enolase_like_N	PF18374.4	0.031	12.1	0.2	0.049	11.5	0.2	1.3	1	0	0	1	1	1	0	-	-2	ACGTAAAAACCTGAGGGATTCATAGATTAAGCATAAATTTTAGTCAGTCTGAATAGAAAGAAAGTCCTGTCCTTTACTCCTCTGAACTGTGTTCTGAAGTCCTTGATTTTGGCATTGAACGATTCGGAAGCTGCGTTGGTGGAACGCCTGTCGAAAAAGTTGACGATTTCCAGATAATGTGTCTGTATG
465420	ACGTAAAAACCTGAGGGATTCATAGATTAAGCATAAATTTTAGTCAGTCTGAATAGAAAGAAAGTCCTGTCCTTTACTCCTCTGAACTGTGTTCTGAAGTCCTTGATTTTGGCATTGAACGATTCGGAAGCTGCGTTGGTGGAACGCCTGTCGAAAAAGTTGACGATTTCCAGATAATGTGTCTGTATG	270_476	-	Gp49	PF05973.17	0.015	13.9	0.1	0.017	13.7	0.1	1.1	1	0	0	1	1	1	0	-	-2	ACGTAAAAACCTGAGGGATTCATAGATTAAGCATAAATTTTAGTCAGTCTGAATAGAAAGAAAGTCCTGTCCTTTACTCCTCTGAACTGTGTTCTGAAGTCCTTGATTTTGGCATTGAACGATTCGGAAGCTGCGTTGGTGGAACGCCTGTCGAAAAAGTTGACGATTTCCAGATAATGTGTCTGTATG
465421	ACGTAAAATCCTGAGGGGTATATCCGATAAAATCCTATCTTTGTGTGAAACAAACGAATCATCAGCGATTATGGAAACTAACGGTTACCGTCTCCTTCTTCCCGAAGGTACCTTGGATTATTTCAACATTTCCGATGTAAAGGAAAGCAGTAGTGAAATCGTGATTTACCTGGAAGAGAAAAATGAGCT	270_477																				ACGTAAAATCCTGAGGGGTATATCCGATAAAATCCTATCTTTGTGTGAAACAAACGAATCATCAGCGATTATGGAAACTAACGGTTACCGTCTCCTTCTTCCCGAAGGTACCTTGGATTATTTCAACATTTCCGATGTAAAGGAAAGCAGTAGTGAAATCGTGATTTACCTGGAAGAGAAAAATGAGCT
465422	ACGTAATCAACAAAATTCGATTCAGCCATAACCAATTATTTTTTCGATGTAATCATGTGCCAATATGTCCATTGGCTATAAATAGCGCATGGAGCATATCAGCACACATATTTTATAATTATAATGTATCTACCGCTTTACAAATATCTTCGAAGATACCTTCCATGGTTCCAAGACCATTGATATGCT	270_478	-	zf-C2H2_9	PF16293.8	0.028	12.8	0.2	0.043	12.1	0.2	1.4	1	0	0	1	1	1	0	-	3	ACGTAATCAACAAAATTCGATTCAGCCATAACCAATTATTTTTTCGATGTAATCATGTGCCAATATGTCCATTGGCTATAAATAGCGCATGGAGCATATCAGCACACATATTTTATAATTATAATGTATCTACCGCTTTACAAATATCTTCGAAGATACCTTCCATGGTTCCAAGACCATTGATATGCT
465423	ACGTAATCAACAAAATTCGATTCAGCCATTTTCTTCTATTGTTTGAGATAATGAGTGCAAAAGTAATGATTTCAGTCGATTTCCTCAAGTTTTTTAACAGAAACAAATATTTATTCTTTTTCCATTTCTTGGCATGTCTTATCTATATGCTTCACAAACATATCGGAAAAAACCGGGTCCCCATAACAA	270_479	-	CpG_bind_C	PF12269.11	0.0032	15.7	1.5	0.0034	15.6	1.5	1.0	1	0	0	1	1	1	1	-	-2	ACGTAATCAACAAAATTCGATTCAGCCATTTTCTTCTATTGTTTGAGATAATGAGTGCAAAAGTAATGATTTCAGTCGATTTCCTCAAGTTTTTTAACAGAAACAAATATTTATTCTTTTTCCATTTCTTGGCATGTCTTATCTATATGCTTCACAAACATATCGGAAAAAACCGGGTCCCCATAACAA
465424	ACGTAATCAACAAAATTCGATTCAGCCATTTTCTTCTATTGTTTGAGATAATGAGTGCAAAAGTAATGATTTCAGTCGATTTCCTCAAGTTTTTTAACAGAAACAAATATTTATTCTTTTTCCATTTCTTGGCATGTCTTATCTATATGCTTCACAAACATATCGGAAAAAACCGGGTCCCCATAACAA	270_479	-	TBSV_P22	PF03558.16	0.042	11.8	0.4	0.042	11.8	0.4	1.1	1	0	0	1	1	1	0	-	1	ACGTAATCAACAAAATTCGATTCAGCCATTTTCTTCTATTGTTTGAGATAATGAGTGCAAAAGTAATGATTTCAGTCGATTTCCTCAAGTTTTTTAACAGAAACAAATATTTATTCTTTTTCCATTTCTTGGCATGTCTTATCTATATGCTTCACAAACATATCGGAAAAAACCGGGTCCCCATAACAA
465425	ACGTAATCAACAAAATTCGATTCAGCCACGTTGGTTAATGATTAATTGGTTAGTGATTTATATTTAAAGAAGACTACAGTCCGTCCACCGCTTCACAGATATCCGCAAAGATACCTTCCATAGTGCCCAGACCGTTGATGTGTTGGTATTTCTTTTCGTTCTTGTACCAGTCAATCAACGGAGCAGTCT	270_480																				ACGTAATCAACAAAATTCGATTCAGCCACGTTGGTTAATGATTAATTGGTTAGTGATTTATATTTAAAGAAGACTACAGTCCGTCCACCGCTTCACAGATATCCGCAAAGATACCTTCCATAGTGCCCAGACCGTTGATGTGTTGGTATTTCTTTTCGTTCTTGTACCAGTCAATCAACGGAGCAGTCT
465426	ACGTAGGGCGGGGTGCCCTCACCCCGCCGAGCCTTACCGCTGCCGTCCTTTTACGGCAAAAAGTTCGCCGCCACAGGTGCCAAAATCGCGGTCATGATGCCCGCTACGGCAATCGCAAGGCCGCTCATAGCGCCCTCGATCTCACCCATCTGCAGGGCCTTGCTCGTGCCGATCGCGTGCGCCGATGTG	270_481	-	LrgB	PF04172.19	5.6e-13	47.4	4.8	6.1e-13	47.3	4.8	1.0	1	0	0	1	1	1	1	-	-2	ACGTAGGGCGGGGTGCCCTCACCCCGCCGAGCCTTACCGCTGCCGTCCTTTTACGGCAAAAAGTTCGCCGCCACAGGTGCCAAAATCGCGGTCATGATGCCCGCTACGGCAATCGCAAGGCCGCTCATAGCGCCCTCGATCTCACCCATCTGCAGGGCCTTGCTCGTGCCGATCGCGTGCGCCGATGTG
465427	ACGTCCCGAATCTTGGAGGTTCGAGAAACTCCCGATGGACATAACCATCTCCCTTATCACTACCCTCGTCCTGACGCTTATCAACGGCTACTTCTCCATGTCCGAGATGGCTCTCACCACGGCTAAGCGCGCCGTGTTGGAGCACGATGCCGAGGAGGGCGATAAGCGCGCCGAGCGCGCCGTCCAGCT	270_482	-	CNNM	PF01595.23	5.3e-08	31.1	0.0	5.8e-08	31.0	0.0	1.1	1	0	0	1	1	1	1	-	2	ACGTCCCGAATCTTGGAGGTTCGAGAAACTCCCGATGGACATAACCATCTCCCTTATCACTACCCTCGTCCTGACGCTTATCAACGGCTACTTCTCCATGTCCGAGATGGCTCTCACCACGGCTAAGCGCGCCGTGTTGGAGCACGATGCCGAGGAGGGCGATAAGCGCGCCGAGCGCGCCGTCCAGCT
465428	ACGTCCCGAATCTTGGAGGTTCGAGAAACTCCCGATGGACATAACCATCTCCCTTATCACTACCCTCGTCCTGACGCTTATCAACGGCTACTTCTCCATGTCCGAGATGGCTCTCACCACGGCTAAGCGCGCCGTGTTGGAGCACGATGCCGAGGAGGGCGATAAGCGCGCCGAGCGCGCCGTCCAGCT	270_482	-	HTH_Crp_2	PF13545.9	0.0038	15.6	0.1	0.0049	15.3	0.1	1.2	1	0	0	1	1	1	1	-	-1	ACGTCCCGAATCTTGGAGGTTCGAGAAACTCCCGATGGACATAACCATCTCCCTTATCACTACCCTCGTCCTGACGCTTATCAACGGCTACTTCTCCATGTCCGAGATGGCTCTCACCACGGCTAAGCGCGCCGTGTTGGAGCACGATGCCGAGGAGGGCGATAAGCGCGCCGAGCGCGCCGTCCAGCT
465429	ACGTCCCGAATCTTGGAGGTTCGAGAAACTCCCGATGGACATAACCATCTCCCTTATCACTACCCTCGTCCTGACGCTTATCAACGGCTACTTCTCCATGTCCGAGATGGCTCTCACCACGGCTAAGCGCGCCGTGTTGGAGCACGATGCCGAGGAGGGCGATAAGCGCGCCGAGCGCGCCGTCCAGCT	270_482	-	MMgT	PF10270.12	0.0064	15.3	0.0	0.007	15.2	0.0	1.1	1	0	0	1	1	1	1	-	2	ACGTCCCGAATCTTGGAGGTTCGAGAAACTCCCGATGGACATAACCATCTCCCTTATCACTACCCTCGTCCTGACGCTTATCAACGGCTACTTCTCCATGTCCGAGATGGCTCTCACCACGGCTAAGCGCGCCGTGTTGGAGCACGATGCCGAGGAGGGCGATAAGCGCGCCGAGCGCGCCGTCCAGCT
465430	ACGTCCCGAATCTTGGAGGTTCGAGAAACTCCCGATGGACATAACCATCTCCCTTATCACCACCCTCGTTTTAACCCTCATCAACGGCTACTTCTCTATGTCCGAGATGGCGCTCACCACGGCAAAGCGCGCTGTGCTGGAGCACGAGGCCGAGGAAGGCGACAAACGCGCCGAGCGCGCCATTAAGCT	270_483	-	CNNM	PF01595.23	2.8e-08	32.0	0.1	3.1e-08	31.9	0.1	1.1	1	0	0	1	1	1	1	-	2	ACGTCCCGAATCTTGGAGGTTCGAGAAACTCCCGATGGACATAACCATCTCCCTTATCACCACCCTCGTTTTAACCCTCATCAACGGCTACTTCTCTATGTCCGAGATGGCGCTCACCACGGCAAAGCGCGCTGTGCTGGAGCACGAGGCCGAGGAAGGCGACAAACGCGCCGAGCGCGCCATTAAGCT
465431	ACGTCCCGAATCTTGGAGGTTCGAGAAACTCCCGATGGACATAACCATCTCCCTTATCACCACCCTCGTTTTAACCCTCATCAACGGCTACTTCTCTATGTCCGAGATGGCGCTCACCACGGCAAAGCGCGCTGTGCTGGAGCACGAGGCCGAGGAAGGCGACAAACGCGCCGAGCGCGCCATTAAGCT	270_483	-	MMgT	PF10270.12	0.0042	15.9	0.0	0.0047	15.7	0.0	1.0	1	0	0	1	1	1	1	-	2	ACGTCCCGAATCTTGGAGGTTCGAGAAACTCCCGATGGACATAACCATCTCCCTTATCACCACCCTCGTTTTAACCCTCATCAACGGCTACTTCTCTATGTCCGAGATGGCGCTCACCACGGCAAAGCGCGCTGTGCTGGAGCACGAGGCCGAGGAAGGCGACAAACGCGCCGAGCGCGCCATTAAGCT
465432	ACGTCCCGAATCTTGGAGGTTCGAGAAACTCCCGATGGACATAACCATCTCCCTTATTACCACCCTCGTTTTGACCCTCATCAACGGCTACTTCTCCATGTCCGAGATGGCTCTTACCACGGCTAAGCGCGCCGTGTTGGAGCACGATGCCGAGGAGGGCGATAAGCGCGCCGAGCGCGCCGTCCAGCT	270_484	-	CNNM	PF01595.23	5.3e-08	31.1	0.0	5.8e-08	31.0	0.0	1.1	1	0	0	1	1	1	1	-	2	ACGTCCCGAATCTTGGAGGTTCGAGAAACTCCCGATGGACATAACCATCTCCCTTATTACCACCCTCGTTTTGACCCTCATCAACGGCTACTTCTCCATGTCCGAGATGGCTCTTACCACGGCTAAGCGCGCCGTGTTGGAGCACGATGCCGAGGAGGGCGATAAGCGCGCCGAGCGCGCCGTCCAGCT
465433	ACGTCCCGAATCTTGGAGGTTCGAGAAACTCCCGATGGACATAACCATCTCCCTTATTACCACCCTCGTTTTGACCCTCATCAACGGCTACTTCTCCATGTCCGAGATGGCTCTTACCACGGCTAAGCGCGCCGTGTTGGAGCACGATGCCGAGGAGGGCGATAAGCGCGCCGAGCGCGCCGTCCAGCT	270_484	-	MMgT	PF10270.12	0.0064	15.3	0.0	0.007	15.2	0.0	1.1	1	0	0	1	1	1	1	-	2	ACGTCCCGAATCTTGGAGGTTCGAGAAACTCCCGATGGACATAACCATCTCCCTTATTACCACCCTCGTTTTGACCCTCATCAACGGCTACTTCTCCATGTCCGAGATGGCTCTTACCACGGCTAAGCGCGCCGTGTTGGAGCACGATGCCGAGGAGGGCGATAAGCGCGCCGAGCGCGCCGTCCAGCT
465434	ACGTGAGTTCGAAATAAGAATAAATATATTTCACTTATAATTAGAAACATAGCGATAAAAGTATTAAATTTATAGTGCTGAATTATAACATTTAAACGATTACCACTATGTTTCCAGAGTCTAAAGTTACAGAGATTTATTGTATGGCCGATGATTTTTGCAAGGAATTTACATTGCAACAGGAAAAAT	270_485																				ACGTGAGTTCGAAATAAGAATAAATATATTTCACTTATAATTAGAAACATAGCGATAAAAGTATTAAATTTATAGTGCTGAATTATAACATTTAAACGATTACCACTATGTTTCCAGAGTCTAAAGTTACAGAGATTTATTGTATGGCCGATGATTTTTGCAAGGAATTTACATTGCAACAGGAAAAAT
465435	ACGTGAGTTCGAAATAAGAATAAATATATTTCACTTATAATTAGAAACATAGCGATAAAAGTATTAAATTTATAGTGCTGAATTATAACATTTAAACGATTACCACTATGTTTCCAGAGTCTAAAGTTACAGAGATTTCATTAGTGTCCCGTTAAAATGGGACGAGTTAAACAATTAATCAAAAAGCCC	270_486																				ACGTGAGTTCGAAATAAGAATAAATATATTTCACTTATAATTAGAAACATAGCGATAAAAGTATTAAATTTATAGTGCTGAATTATAACATTTAAACGATTACCACTATGTTTCCAGAGTCTAAAGTTACAGAGATTTCATTAGTGTCCCGTTAAAATGGGACGAGTTAAACAATTAATCAAAAAGCCC
465436	ACGTGAGTTCGAAATAAGAATAAATATATTTCACTTATAATTAGAAACATAGCGATAAAAGTATTAAATTTATAGTGCTGAATTATAACATTTAAACGATTACCACTATGTTTCCAGAGTCTAAAGTTACAGAGATTTATTGTATGGCCGATGATTTTTGCAAGGAATTTACATTGCAACAGGAAAATA	270_487																				ACGTGAGTTCGAAATAAGAATAAATATATTTCACTTATAATTAGAAACATAGCGATAAAAGTATTAAATTTATAGTGCTGAATTATAACATTTAAACGATTACCACTATGTTTCCAGAGTCTAAAGTTACAGAGATTTATTGTATGGCCGATGATTTTTGCAAGGAATTTACATTGCAACAGGAAAATA
465437	ACGTGAGTTCGAAATAAGAATAAATATATTTCACTTATAATTAGAAACATAGCGATAAAAGTATTAAATTTATAGTGCTGAATTATAACATTTAAACGATTATCCCTATGTTCTCAGAGTCCATAGTTACAGAGTTTAATTGTATGACACAATGTGGATGTCCCATGAGCCTTTGAAGCAGGGAAAATT	270_488																				ACGTGAGTTCGAAATAAGAATAAATATATTTCACTTATAATTAGAAACATAGCGATAAAAGTATTAAATTTATAGTGCTGAATTATAACATTTAAACGATTATCCCTATGTTCTCAGAGTCCATAGTTACAGAGTTTAATTGTATGACACAATGTGGATGTCCCATGAGCCTTTGAAGCAGGGAAAATT
465438	ACGTGCAGGTTCAAGTCCTGTCATCCGCATGAAAAGATAATCCCGAGAACAGTATGATATGATGCAGTTCTTCGGGATTTTTTGCATACGAAGGTATACAGGAGAATCTGCTGCCGGTAGTTCTCTTTATATAAAAAAGAAAGGAAAAATATATGAGAAGAGTAAAAAGAGTTATTGTGCTGATTTTGA	270_489																				ACGTGCAGGTTCAAGTCCTGTCATCCGCATGAAAAGATAATCCCGAGAACAGTATGATATGATGCAGTTCTTCGGGATTTTTTGCATACGAAGGTATACAGGAGAATCTGCTGCCGGTAGTTCTCTTTATATAAAAAAGAAAGGAAAAATATATGAGAAGAGTAAAAAGAGTTATTGTGCTGATTTTGA
465439	ACGTGCAGGTTCAAGTCCTGTCATCCGCATTGAAAAGAAAACTCCGGAATCCCCGTGTTTGTAAAAATACGAGGATTCCGGAGTTTTTGTTCAGGTAGAAATGTAAGTTCCCTGGGTTCCCAAAGAAAAGCCTTGTCAGGAAACAGAGTTTTCTCTTAATTCTTTTTCTCTGTCAATGAACATAATCAG	270_490																				ACGTGCAGGTTCAAGTCCTGTCATCCGCATTGAAAAGAAAACTCCGGAATCCCCGTGTTTGTAAAAATACGAGGATTCCGGAGTTTTTGTTCAGGTAGAAATGTAAGTTCCCTGGGTTCCCAAAGAAAAGCCTTGTCAGGAAACAGAGTTTTCTCTTAATTCTTTTTCTCTGTCAATGAACATAATCAG
465440	ACGTGTCCGGCGGTACTCTGGATACAGATGGCTGTTCAGGCTTTTCGTGTACAGGACTCTCACCTTCTTCGGTTGGACTTCCCATTCCATTCCACTAAACCTTTACAATGCCGTATTCTGTCCGAACCCCGAAAGTATTACTACTCTCGGTTTGGCCTCTTCCGCGTTCGCTCGCCACTACTTACGGAA	270_491																				ACGTGTCCGGCGGTACTCTGGATACAGATGGCTGTTCAGGCTTTTCGTGTACAGGACTCTCACCTTCTTCGGTTGGACTTCCCATTCCATTCCACTAAACCTTTACAATGCCGTATTCTGTCCGAACCCCGAAAGTATTACTACTCTCGGTTTGGCCTCTTCCGCGTTCGCTCGCCACTACTTACGGAA
465441	ACGTGTCCGGCGGTACTCTGGATACAGATGGCTGTTCAGGCTTTTCGTGTACAGGACTCTCACCTTCTTCGGTTGGACTTCCCATTCCATTCCACTAAACCTTTACAATGCCGTATTCTGTCCGAACCCCGAAAGTATTACTACTCTCGGTTTGGCCTCTTCCGCGTTCGCTCGCCACTACTTACGGAC	270_492																				ACGTGTCCGGCGGTACTCTGGATACAGATGGCTGTTCAGGCTTTTCGTGTACAGGACTCTCACCTTCTTCGGTTGGACTTCCCATTCCATTCCACTAAACCTTTACAATGCCGTATTCTGTCCGAACCCCGAAAGTATTACTACTCTCGGTTTGGCCTCTTCCGCGTTCGCTCGCCACTACTTACGGAC
465442	ACGTGTCCGGCGGTACTCTGGATACAGATGGCTGTTCAGGCTTTTCGTGTACAGGACTCTCACCTTCTTCGGTTGGACTTCCCATTCCATTCCACTAAACCTTTACAATACCGTTTTCTGTCCGAACCCCGAAAGTATTACTACTCTCGGTTTGGCCTCTTCCGCGTTCGCTCGCCACTACTTACGGAA	270_493																				ACGTGTCCGGCGGTACTCTGGATACAGATGGCTGTTCAGGCTTTTCGTGTACAGGACTCTCACCTTCTTCGGTTGGACTTCCCATTCCATTCCACTAAACCTTTACAATACCGTTTTCTGTCCGAACCCCGAAAGTATTACTACTCTCGGTTTGGCCTCTTCCGCGTTCGCTCGCCACTACTTACGGAA
465443	ACGTGTCCGGCGGTACTCTGGATACAGATGGCTGTTCAGGCTTTTCGTGTACAGGACTCTCACCTTCTTCGGTTGGACTTCCCATTCCATTCCACTAAACCTTTACAATACCGTATTCTGTCCGAACCCCGAAAGTATTACTACTCTCGGTTTGGCCTCTTCCGCGTTCGCTCGCCACTACTTACGGAA	270_494																				ACGTGTCCGGCGGTACTCTGGATACAGATGGCTGTTCAGGCTTTTCGTGTACAGGACTCTCACCTTCTTCGGTTGGACTTCCCATTCCATTCCACTAAACCTTTACAATACCGTATTCTGTCCGAACCCCGAAAGTATTACTACTCTCGGTTTGGCCTCTTCCGCGTTCGCTCGCCACTACTTACGGAA
465444	ACGTGTCCGGCGGTACTCTGGATACAGTCTGATGTCTTAACTTTTCGCCTACAGGATTTTCACCTTCTTTGATTGCCCTTCCCATGACATTCGGCTAAATCTCGACAATTCATTTTACTGTCCGAACCCCTAACATATTACTACATTAGGTTTGGCCTCTTCCGCGTTCGCTCGCCACTACTTACGGAA	270_495																				ACGTGTCCGGCGGTACTCTGGATACAGTCTGATGTCTTAACTTTTCGCCTACAGGATTTTCACCTTCTTTGATTGCCCTTCCCATGACATTCGGCTAAATCTCGACAATTCATTTTACTGTCCGAACCCCTAACATATTACTACATTAGGTTTGGCCTCTTCCGCGTTCGCTCGCCACTACTTACGGAA
465445	ACGTGTCCGGCGGTACTCTGGATACAGCTAGCGGATTTCGCTTTTCGCATACGTGACTCTCACACTGTTTCGTTGGCCTTCCCATGCCATTCTGCTAAACTTAATCCTACACATTGCTGTCCAAACCCCAAAAGTATTACTACTCTTGGTTTGGCCTCCTCCGCGTTCGCTCGCCACTACTAGCGGAAT	270_496	-	Albumin_I_a	PF16720.8	0.027	12.8	0.6	0.084	11.3	0.0	1.8	2	0	0	2	2	2	0	-	-3	ACGTGTCCGGCGGTACTCTGGATACAGCTAGCGGATTTCGCTTTTCGCATACGTGACTCTCACACTGTTTCGTTGGCCTTCCCATGCCATTCTGCTAAACTTAATCCTACACATTGCTGTCCAAACCCCAAAAGTATTACTACTCTTGGTTTGGCCTCCTCCGCGTTCGCTCGCCACTACTAGCGGAAT
465446	ACGTGTCCGGCGGTACTCTGGATACAGCTAGCGGATTTCGCTTTTCGCATACGTGACTCTCACACTGTTTCGTTGGCCTTCCCATGCCATTCTGCTAAACTTAATCCTACACATTGCTGTCCAAACCCCAAAAGTATTACTACTCTTGGTTTGGCCTCCTCCGCGTTCGCTCGCCACTACTAGCGGAAT	270_496	-	Colipase	PF01114.21	0.026	12.7	0.0	0.036	12.2	0.0	1.2	1	0	0	1	1	1	0	-	-3	ACGTGTCCGGCGGTACTCTGGATACAGCTAGCGGATTTCGCTTTTCGCATACGTGACTCTCACACTGTTTCGTTGGCCTTCCCATGCCATTCTGCTAAACTTAATCCTACACATTGCTGTCCAAACCCCAAAAGTATTACTACTCTTGGTTTGGCCTCCTCCGCGTTCGCTCGCCACTACTAGCGGAAT
465447	ACGTGTCCGGCGGTACTCTGGATACAGCTAGCGGATTTCGCTTTTCGCATACGTGACTCTCACACTGTTTCGTTGGCCTTCCCATGCCATTCTGCTAAACTTAATCCTGCACATTGCTGTCCAAACCCCAAAAGTATTACTACTCTTGGTTTGGCCTCCTCCGCGTTCGCTCGCCACTACTAGCGGAAT	270_497	-	Albumin_I_a	PF16720.8	0.021	13.2	0.4	0.074	11.5	0.0	1.8	2	0	0	2	2	2	0	-	-3	ACGTGTCCGGCGGTACTCTGGATACAGCTAGCGGATTTCGCTTTTCGCATACGTGACTCTCACACTGTTTCGTTGGCCTTCCCATGCCATTCTGCTAAACTTAATCCTGCACATTGCTGTCCAAACCCCAAAAGTATTACTACTCTTGGTTTGGCCTCCTCCGCGTTCGCTCGCCACTACTAGCGGAAT
465448	ACGTGTCCGGCGGTACTCTGGATACAGCTAGCGGATTTCGCTTTTCGCATACGTGACTCTCACACTGTTTCGTTGGCCTTCCCATGCCATTCTGCTAAACTTAATCCTGCACATTGCTGTCCAAACCCCAAAAGTATTACTACTCTTGGTTTGGCCTCCTCCGCGTTCGCTCGCCACTACTAGCGGAAT	270_497	-	Colipase	PF01114.21	0.026	12.7	0.0	0.036	12.2	0.0	1.2	1	0	0	1	1	1	0	-	-3	ACGTGTCCGGCGGTACTCTGGATACAGCTAGCGGATTTCGCTTTTCGCATACGTGACTCTCACACTGTTTCGTTGGCCTTCCCATGCCATTCTGCTAAACTTAATCCTGCACATTGCTGTCCAAACCCCAAAAGTATTACTACTCTTGGTTTGGCCTCCTCCGCGTTCGCTCGCCACTACTAGCGGAAT
465449	ACGTGTCCGGCGGTACTCTGGATACAGCTAGCGGATTTCGCTTTTCGCATACGTGACTCTCACACTGTTTCGTTGGCCTTCCCATGCCATTCTGCTAAACTTAATCCTACACATCGCTGTCCAAACCCCAAAAGTATTACTACTCTTGGTTTGGCCTCCTCCGCGTTCGCTCGCCACTACTAGCGGAAT	270_498	-	Albumin_I_a	PF16720.8	0.0051	15.2	0.7	0.015	13.7	0.0	1.8	2	0	0	2	2	2	1	-	-3	ACGTGTCCGGCGGTACTCTGGATACAGCTAGCGGATTTCGCTTTTCGCATACGTGACTCTCACACTGTTTCGTTGGCCTTCCCATGCCATTCTGCTAAACTTAATCCTACACATCGCTGTCCAAACCCCAAAAGTATTACTACTCTTGGTTTGGCCTCCTCCGCGTTCGCTCGCCACTACTAGCGGAAT
465450	ACGTGTCCGGCGGTACTCTGGATACAGCTAGCGGATTTCGCTTTTCGCATACGTGACTCTCACACTGTTTCGTTGGCCTTCCCATGCCATTCTGCTAAACTTAATCCTACACATCGCTGTCCAAACCCCAAAAGTATTACTACTCTTGGTTTGGCCTCCTCCGCGTTCGCTCGCCACTACTAGCGGAAT	270_498	-	Colipase	PF01114.21	0.026	12.6	0.0	0.036	12.2	0.0	1.1	1	0	0	1	1	1	0	-	-3	ACGTGTCCGGCGGTACTCTGGATACAGCTAGCGGATTTCGCTTTTCGCATACGTGACTCTCACACTGTTTCGTTGGCCTTCCCATGCCATTCTGCTAAACTTAATCCTACACATCGCTGTCCAAACCCCAAAAGTATTACTACTCTTGGTTTGGCCTCCTCCGCGTTCGCTCGCCACTACTAGCGGAAT
465451	ACGTGTCCGGCGGTACTCTGGATACAGTTGGCTGCCTTCTCTTTTCGCTTACGAGACTATCACTCTCTATGGTGTGCCGTCCCATGCACTTCTGCTAAGATACCGCAATGCCGTTTACTGTCCGTACCCCGAAGATATTGCTACCTTCGGTTTGGCCTCTTCCGTGTTCGCTCGCCACTACTTACGGAA	270_499	-	PvlArgDC	PF01862.19	0.036	12.4	0.0	0.036	12.4	0.0	1.1	1	0	0	1	1	1	0	-	-2	ACGTGTCCGGCGGTACTCTGGATACAGTTGGCTGCCTTCTCTTTTCGCTTACGAGACTATCACTCTCTATGGTGTGCCGTCCCATGCACTTCTGCTAAGATACCGCAATGCCGTTTACTGTCCGTACCCCGAAGATATTGCTACCTTCGGTTTGGCCTCTTCCGTGTTCGCTCGCCACTACTTACGGAA
465452	ACGTGTCCGGCGGTACTCTGGATACAGCTAGCGGCAATCAGCTTTCGTCTACGGGATTATCACCCTCTTTGATGTGCTTTCCCACACACTTCGACTAACCTTTTGCCTACATATCGCTGTCCGAACCCCGAAGGTATTTCTACCCTCGGTTTGGCCTCTTCCGCGTTCGCTCGCCACTACTGGCGGAAT	270_500																				ACGTGTCCGGCGGTACTCTGGATACAGCTAGCGGCAATCAGCTTTCGTCTACGGGATTATCACCCTCTTTGATGTGCTTTCCCACACACTTCGACTAACCTTTTGCCTACATATCGCTGTCCGAACCCCGAAGGTATTTCTACCCTCGGTTTGGCCTCTTCCGCGTTCGCTCGCCACTACTGGCGGAAT
465453	ACGTGTCCGGCGGTACTCTGGATACAGTCTCGTCCGTTCCGCTTTCGCCTACGGGTCTCTCACCCTCTGTGGACGGCCTTCCCATGCCGTTCGGCTAGCTTCCCTTTCTAATTGACTGTCCTTACCCCAGAGATCTATGACCTCTGGTTTGGCCTCCTCCGCGTTCGCTCGCCACTACTAGCGGAATCT	270_501																				ACGTGTCCGGCGGTACTCTGGATACAGTCTCGTCCGTTCCGCTTTCGCCTACGGGTCTCTCACCCTCTGTGGACGGCCTTCCCATGCCGTTCGGCTAGCTTCCCTTTCTAATTGACTGTCCTTACCCCAGAGATCTATGACCTCTGGTTTGGCCTCCTCCGCGTTCGCTCGCCACTACTAGCGGAATCT
465454	ACGTTACTGAGAACGGAGTGAACAGTAATATACATTTCACGCCGGATATTTGCAATTTATTCCAAGGGTAAGAAAAGAAAGAATTACTATGATATACTTGGGGCAGGTAAGTCGGAAAACTAAAAAAAGGAAGATGACATTATATGAAAAATAAATTATGGAAACAATGGATGTTAAGTGGAGTTCTGG	270_502																				ACGTTACTGAGAACGGAGTGAACAGTAATATACATTTCACGCCGGATATTTGCAATTTATTCCAAGGGTAAGAAAAGAAAGAATTACTATGATATACTTGGGGCAGGTAAGTCGGAAAACTAAAAAAAGGAAGATGACATTATATGAAAAATAAATTATGGAAACAATGGATGTTAAGTGGAGTTCTGG
465455	ACGTTACTGTGAACGGAGTGAACAGTAACATAATTGAGGCAGAGATAAAATACAGAATAAGACTTGAATATTAAAATTAAAATGATATACAACATAGTTGGCGCGAACTATGTTAAATGAATCAACTGATTCCCCGAAAAAGAAAAGTTAAAATCTATAAAAATTAAGAACTATCTGTAAAAGCAGAAA	270_503																				ACGTTACTGTGAACGGAGTGAACAGTAACATAATTGAGGCAGAGATAAAATACAGAATAAGACTTGAATATTAAAATTAAAATGATATACAACATAGTTGGCGCGAACTATGTTAAATGAATCAACTGATTCCCCGAAAAAGAAAAGTTAAAATCTATAAAAATTAAGAACTATCTGTAAAAGCAGAAA
465456	ACGTTACTGTGAACGGAGTGAACAGTAACATAATTGAGGCAGAGATAAAATACAGAATAAGACTTGAATATTAAAATTAAAATGATATACAACATAGTTGGCGCGAACTATGTTAAATGAATCAACTGATTCCCCGAAAAAGAAAAGTTAAAATCTATAAAAACTAAGAACTATCTGTAAAAGCAGAAA	270_504																				ACGTTACTGTGAACGGAGTGAACAGTAACATAATTGAGGCAGAGATAAAATACAGAATAAGACTTGAATATTAAAATTAAAATGATATACAACATAGTTGGCGCGAACTATGTTAAATGAATCAACTGATTCCCCGAAAAAGAAAAGTTAAAATCTATAAAAACTAAGAACTATCTGTAAAAGCAGAAA
465457	ACGTTACTGTGAACGGAGTGAACAGTAACATAATTGAGGCAGAGATAAAATACAGAATAAGACTTGAATATTAAAATTAAAATGATATACAACATAGTTGGCGCGAACTATGTTAAATGAATCAACTGATTCCCCGAAAAAGAAAAGTTAAAATCTATAAAAATTAAGAACTATCTGTAAAAGCAAAAA	270_505																				ACGTTACTGTGAACGGAGTGAACAGTAACATAATTGAGGCAGAGATAAAATACAGAATAAGACTTGAATATTAAAATTAAAATGATATACAACATAGTTGGCGCGAACTATGTTAAATGAATCAACTGATTCCCCGAAAAAGAAAAGTTAAAATCTATAAAAATTAAGAACTATCTGTAAAAGCAAAAA
465458	ACGTTACTGTGAACGGAGTGAACAGTAACGAAAACAGGGAACCATATATTGGCAGTATATCCAATTATTGACTTTTATCCTTTGGATGATATACTTAAATTATGTATAATAAACTTGTTAGCGCACGAACAGTTGATTCTGACATCTGTCCGGTTAAATTTTCACACAGCCATAATAACAGAAGAAAGG	270_506	-	COBRA1	PF06209.16	0.041	11.3	0.0	0.047	11.1	0.0	1.0	1	0	0	1	1	1	0	-	-3	ACGTTACTGTGAACGGAGTGAACAGTAACGAAAACAGGGAACCATATATTGGCAGTATATCCAATTATTGACTTTTATCCTTTGGATGATATACTTAAATTATGTATAATAAACTTGTTAGCGCACGAACAGTTGATTCTGACATCTGTCCGGTTAAATTTTCACACAGCCATAATAACAGAAGAAAGG
465459	ACGTTACTGTGAACGGAGTGAACAGTAACGAAAACAGGGAACCATATATTGGCAGTATATCCAATTATTGACTTTTATCCTTTGGATGATATACTTAAATTATGTATAATAAACTTGTTAGCGCACGAACAGTTGATTCTGACATCTGTCCGGTTAAATTTTCACACAGCCATAATAACAGAAGAAAGG	270_506	-	DUF1056	PF06341.14	0.013	14.3	0.4	0.013	14.2	0.4	1.1	1	0	0	1	1	1	0	-	2	ACGTTACTGTGAACGGAGTGAACAGTAACGAAAACAGGGAACCATATATTGGCAGTATATCCAATTATTGACTTTTATCCTTTGGATGATATACTTAAATTATGTATAATAAACTTGTTAGCGCACGAACAGTTGATTCTGACATCTGTCCGGTTAAATTTTCACACAGCCATAATAACAGAAGAAAGG
465460	ACGTTACTGTGAACGGAGTGAACAGTAACGAAAACAGGGAACCATATATTGGCAGTATATCCAATTATTGACTTTTATCCTTTGGATGATATACTTAAATTATGTATAATAAACTTGTTAGCACACGAACAGTTGATTCTGGCATCTGTCCAGTTAAATTTTCACACAGCCATAATAACAGAAGAAAGG	270_507	-	DUF1056	PF06341.14	0.015	14.1	0.7	0.017	13.9	0.7	1.2	1	0	0	1	1	1	0	-	2	ACGTTACTGTGAACGGAGTGAACAGTAACGAAAACAGGGAACCATATATTGGCAGTATATCCAATTATTGACTTTTATCCTTTGGATGATATACTTAAATTATGTATAATAAACTTGTTAGCACACGAACAGTTGATTCTGGCATCTGTCCAGTTAAATTTTCACACAGCCATAATAACAGAAGAAAGG
465461	ACGTTACTGTGAACGGAGTGAACAGTAACGAAAACAGGGAACCATATATTGGCAGTATATCCAATTATTGACTTTTATCCTTTGGATGATATACTTAAATTATGTATAATAAACTTGTTAGCACACGAACAGTTGATTCTGGCATCTGTCCGGTTAAATTTTCACACAGCCATAATAACAGAAGAAAGG	270_508	-	DUF1056	PF06341.14	0.015	14.0	0.6	0.017	13.9	0.6	1.2	1	0	0	1	1	1	0	-	2	ACGTTACTGTGAACGGAGTGAACAGTAACGAAAACAGGGAACCATATATTGGCAGTATATCCAATTATTGACTTTTATCCTTTGGATGATATACTTAAATTATGTATAATAAACTTGTTAGCACACGAACAGTTGATTCTGGCATCTGTCCGGTTAAATTTTCACACAGCCATAATAACAGAAGAAAGG
465462	ACGTTACTGTGAACGGAGTGAACAGTAACACTAATGCCAAACATTAAAGGAAAATATACACGAATTGTATTGACATTTTTGGTAAAATGTGATAAAAAAAGAATATCCGAATTGAATATGTGCAATGTTATAACGCAAAGGTTGCATCGTACTTGATGCGCAAAAGAGAATCCGGTGAGAATCCGGAGC	270_509																				ACGTTACTGTGAACGGAGTGAACAGTAACACTAATGCCAAACATTAAAGGAAAATATACACGAATTGTATTGACATTTTTGGTAAAATGTGATAAAAAAAGAATATCCGAATTGAATATGTGCAATGTTATAACGCAAAGGTTGCATCGTACTTGATGCGCAAAAGAGAATCCGGTGAGAATCCGGAGC
465463	ACGTTACTGTGAACGGAGTGAACAGTAACACTAATGCCAAACATTAAAGGAAAATATACACGAATTGTATTGACATTTTTGGTAAAATGTGATAAAAAAAGAATATCCGAATTGAATATGTGCAATGTTATAACGCAAAGGTTGCATCGTACTTGATGTGCAAAAGAGAATCCGGTGAGAATCCGGAGC	270_510																				ACGTTACTGTGAACGGAGTGAACAGTAACACTAATGCCAAACATTAAAGGAAAATATACACGAATTGTATTGACATTTTTGGTAAAATGTGATAAAAAAAGAATATCCGAATTGAATATGTGCAATGTTATAACGCAAAGGTTGCATCGTACTTGATGTGCAAAAGAGAATCCGGTGAGAATCCGGAGC
465464	ACGTTACTGTTCACTCCGTTCTCAGTAACACGCTTCGCAAAATATTACCAGTGAACAAACAACCTTTCAACATACGATCCCGTTCTTCACTCCACGGCTTCACCGGTCATGATATGCTCTTCAAGAAAGCCTTCTGCCTTTACGATTACGATATCATTTACGCCATAAGCTTCCGATTTCGGTACAGCA	270_511																				ACGTTACTGTTCACTCCGTTCTCAGTAACACGCTTCGCAAAATATTACCAGTGAACAAACAACCTTTCAACATACGATCCCGTTCTTCACTCCACGGCTTCACCGGTCATGATATGCTCTTCAAGAAAGCCTTCTGCCTTTACGATTACGATATCATTTACGCCATAAGCTTCCGATTTCGGTACAGCA
465465	ACGTTGGCATTATCCAAATCAGGTTACAGGGTCTAGGACAAACCTACTCTCAGCCTAAAAGCTCCCCTTTTTTAACAGCCATATTATAAGTCTTTCGTCGCAACTAAATCAACACCCGTACCACAAATGTTAGAAACAATTACATCTTCACGATGCACAGGTGCCTTCACAACCACACGGTTCAATTCC	270_512	-	DUF1667	PF07892.14	1.3e-10	39.6	0.5	1.6e-10	39.4	0.5	1.1	1	0	0	1	1	1	1	-	-2	ACGTTGGCATTATCCAAATCAGGTTACAGGGTCTAGGACAAACCTACTCTCAGCCTAAAAGCTCCCCTTTTTTAACAGCCATATTATAAGTCTTTCGTCGCAACTAAATCAACACCCGTACCACAAATGTTAGAAACAATTACATCTTCACGATGCACAGGTGCCTTCACAACCACACGGTTCAATTCC
465466	ACGTTGGCATTATCCAAATCAGGTTACAGGGTCTAGGACAAACCTACTCTCAGCCTAAAAGCTCCCCTTTTTTAACAGCCATATTATAAGTCTTTCGTCGCAACTAAATCAACACCCGTACCACAAATGTTAGAAACAATTACATCTTCACGATACACAGGTGCCTTCACAACCACACGGTTCAATTCC	270_513	-	DUF1667	PF07892.14	6.8e-10	37.3	0.3	8e-10	37.1	0.3	1.1	1	0	0	1	1	1	1	-	-2	ACGTTGGCATTATCCAAATCAGGTTACAGGGTCTAGGACAAACCTACTCTCAGCCTAAAAGCTCCCCTTTTTTAACAGCCATATTATAAGTCTTTCGTCGCAACTAAATCAACACCCGTACCACAAATGTTAGAAACAATTACATCTTCACGATACACAGGTGCCTTCACAACCACACGGTTCAATTCC
465467	ACGTTGTGATTTGCTTTCAAATTAGTATCTTTGAACCATTGGAAACAGCTCCAAAGATCTTTGTTCCAGTTAGCATATGTTGTGATTTGCTTTCAAATTAGTATCTTTGAACCATTGGAAACAGCCACGTAATCCAAAAGCGGTGTAGCGTGGTGTTGTGATTTGCTTTCAAATTAGTATCTTTGAACC	270_514																				ACGTTGTGATTTGCTTTCAAATTAGTATCTTTGAACCATTGGAAACAGCTCCAAAGATCTTTGTTCCAGTTAGCATATGTTGTGATTTGCTTTCAAATTAGTATCTTTGAACCATTGGAAACAGCCACGTAATCCAAAAGCGGTGTAGCGTGGTGTTGTGATTTGCTTTCAAATTAGTATCTTTGAACC
465468	ACGTTGTGATTTGCTTTCAAATTAGTATCTTTGAACCATTGGAAACAACACTGTGATGCGTATTATATGCTGACTGCAGTTGTGATTTGCTTTCAAATTAGTATCTTTGAACCATTGGAAACAACGAAACCGACGATTTTAAGGCGAACAAGAACGTTGTGATTTGCTTTCAAATTAGTATCTTTGAAC	270_515	-	Herpes_U59	PF04529.15	0.025	12.1	0.1	0.028	11.9	0.1	1.1	1	0	0	1	1	1	0	-	1	ACGTTGTGATTTGCTTTCAAATTAGTATCTTTGAACCATTGGAAACAACACTGTGATGCGTATTATATGCTGACTGCAGTTGTGATTTGCTTTCAAATTAGTATCTTTGAACCATTGGAAACAACGAAACCGACGATTTTAAGGCGAACAAGAACGTTGTGATTTGCTTTCAAATTAGTATCTTTGAAC
465469	ACGTTGTGATTTGCTTTCAAATTAGTATCTTTGAACCATTGGGAACAATACAACATTCATCGGACAAATTTCTTTATAGTTGTGATTTGCTTTCAAATTAGTATCTTTGAACCATTGGGAACAATAACCTGTTTATAATAAATGGTTACCTACTAGTTGTGATTTGCTTTCAAATTAGTATCTTTGAAC	270_516																				ACGTTGTGATTTGCTTTCAAATTAGTATCTTTGAACCATTGGGAACAATACAACATTCATCGGACAAATTTCTTTATAGTTGTGATTTGCTTTCAAATTAGTATCTTTGAACCATTGGGAACAATAACCTGTTTATAATAAATGGTTACCTACTAGTTGTGATTTGCTTTCAAATTAGTATCTTTGAAC
465470	ACGTTTGCCCAGATAAAACCTGCCAAAATAAACCTGTCCCTTTTTGGCAGGTTTTAGGCCAGATGATCTTGGATCAGGTCGCAGATGGCTCGGGCGTCGTTGATGTTGATGGCTCGGGTCGCAAAGCCGGCATCGAATGCCTGGCGTGCCAGGGCTTCGTTGCAGGCAAGGGCCAGCGTGTGACCGTCG	270_517																				ACGTTTGCCCAGATAAAACCTGCCAAAATAAACCTGTCCCTTTTTGGCAGGTTTTAGGCCAGATGATCTTGGATCAGGTCGCAGATGGCTCGGGCGTCGTTGATGTTGATGGCTCGGGTCGCAAAGCCGGCATCGAATGCCTGGCGTGCCAGGGCTTCGTTGCAGGCAAGGGCCAGCGTGTGACCGTCG
465471	ACGTTTGCCCAGATAAAACCTGCCAAATTAAACCTGTCCCTTTTTGGCAGGTTTTAGGCTAGATGATCTTGGATGAGATCGCAGATGGCTCGGGCGTCGTTGATGTTGATGGCTCGGGTCGCAAAGCCTGCGTCGAAGGCCTGACGCGCCAGGGCCTCGTTGCAGGCAAGGGTTAGCGTGTGACCGTCG	270_518																				ACGTTTGCCCAGATAAAACCTGCCAAATTAAACCTGTCCCTTTTTGGCAGGTTTTAGGCTAGATGATCTTGGATGAGATCGCAGATGGCTCGGGCGTCGTTGATGTTGATGGCTCGGGTCGCAAAGCCTGCGTCGAAGGCCTGACGCGCCAGGGCCTCGTTGCAGGCAAGGGTTAGCGTGTGACCGTCG
465472	ACGTTTGCCCAGATAAAACCTGCCAAAATAAACCTGTCCCTTTTTGGTAGGTTTGGAAGATGAGGCTGGGATGGACAAGGCTGAGTTGCGACGGGCGATGATTGCTCGGCGCGATGCTCTCGATTTGGATGTGCGGGCGGCAAAGTCCGCCGCTATCTGTGCGCGGCTTGTTGAGCTGTTGGATCGCTC	270_519	-	5-FTHF_cyc-lig	PF01812.23	0.042	12.1	0.2	0.051	11.9	0.2	1.1	1	0	0	1	1	1	0	-	2	ACGTTTGCCCAGATAAAACCTGCCAAAATAAACCTGTCCCTTTTTGGTAGGTTTGGAAGATGAGGCTGGGATGGACAAGGCTGAGTTGCGACGGGCGATGATTGCTCGGCGCGATGCTCTCGATTTGGATGTGCGGGCGGCAAAGTCCGCCGCTATCTGTGCGCGGCTTGTTGAGCTGTTGGATCGCTC
465473	ACGTTTGCCCAGATAAAACCTGCCAAAATAAACCTGTCCCTTTTTGGTAGGTTTGGAAGATGAGGCTGGGATGGACAAGGCTGAGTTGCGACGGGCGATGATTGCTCGGCGCGATGCTCTCGATTTGGATGTGCGGGCGGCAAAGTCCGCCGCTATCTGTGCGCGGCTTGTTGAGCTGTTGGATCGCTC	270_519	-	DUF295	PF03478.21	0.0021	16.1	0.0	0.003	15.6	0.0	1.2	1	0	0	1	1	1	1	-	-1	ACGTTTGCCCAGATAAAACCTGCCAAAATAAACCTGTCCCTTTTTGGTAGGTTTGGAAGATGAGGCTGGGATGGACAAGGCTGAGTTGCGACGGGCGATGATTGCTCGGCGCGATGCTCTCGATTTGGATGTGCGGGCGGCAAAGTCCGCCGCTATCTGTGCGCGGCTTGTTGAGCTGTTGGATCGCTC
465474	ACGTTTGCCCAGATAAAACCTGCCAAAATAAACCTGTCCCTTTTTGGTAGGTTTGGAAGATGAGGCTGGGATGGACAAGGCTGAGTTGCGACGGGCGATGATTGCTCGGCGCGATGCTCTCGATTTGGATGTGCGGGCGGCAAAGTCCGCCGCTATCTGTGCGCGGCTTGTTGAGCTGTTGGATCGCTC	270_519	-	DUF4674	PF15719.8	0.03	12.8	1.4	0.032	12.7	1.4	1.0	1	0	0	1	1	1	0	-	-1	ACGTTTGCCCAGATAAAACCTGCCAAAATAAACCTGTCCCTTTTTGGTAGGTTTGGAAGATGAGGCTGGGATGGACAAGGCTGAGTTGCGACGGGCGATGATTGCTCGGCGCGATGCTCTCGATTTGGATGTGCGGGCGGCAAAGTCCGCCGCTATCTGTGCGCGGCTTGTTGAGCTGTTGGATCGCTC
465475	ACGTTTGCCCAGATAAAACCTGCCAAAATAAACCTGTCCCTTTTTGGTAGGTTTGGAAGATGAGGCTGGGATGGACAAGGCTGAGTTGCGACGGGCGATGATTGCTCGGCGCGATGCTCTCGATTTGGATGTGCGGGCGGCAAAGTCCGCCGCTATCTGTGCGCGGCTTGTTGAGCTGTTGGATCGCTC	270_519	-	SelB-wing_2	PF09106.14	0.0071	15.0	0.2	0.0087	14.7	0.2	1.2	1	0	0	1	1	1	1	-	2	ACGTTTGCCCAGATAAAACCTGCCAAAATAAACCTGTCCCTTTTTGGTAGGTTTGGAAGATGAGGCTGGGATGGACAAGGCTGAGTTGCGACGGGCGATGATTGCTCGGCGCGATGCTCTCGATTTGGATGTGCGGGCGGCAAAGTCCGCCGCTATCTGTGCGCGGCTTGTTGAGCTGTTGGATCGCTC
465476	ACGTTTGCCCAGATAAAACCTGCCAAAATAAACCCGTCCCTTTTTGGTCGGTGTGGGTTTTTGGACGCTTGCCCGACGAGAGTGGATAATCTCCCACTTTGAGCGCGAACATGGGCCAAAAACGGGAGATTATCCACTCTCGTGGTGAGCGGGCTCTTGTGTCGATTCATTCCCTTTTTAGTAGGCTGT	270_520																				ACGTTTGCCCAGATAAAACCTGCCAAAATAAACCCGTCCCTTTTTGGTCGGTGTGGGTTTTTGGACGCTTGCCCGACGAGAGTGGATAATCTCCCACTTTGAGCGCGAACATGGGCCAAAAACGGGAGATTATCCACTCTCGTGGTGAGCGGGCTCTTGTGTCGATTCATTCCCTTTTTAGTAGGCTGT
465477	ACGTTTGCCCAGATAAAACCTGCCAAAATAAACCTGTCCCTTTTTGGCAGGTGGTTTCAGCTGAACGGCGGGCGGTGCGGCTTGGGTGTGCGGGCTCACAATCTGGGGAAACCAAACAGATTGGGGGCTTGTATGATCGATTCGAAGGGAAACGTGCGACCCGAAGGCATGTTTAACAGGGCACGCCTG	270_521	-	Ribosomal_L39	PF00832.23	0.022	12.9	0.1	0.022	12.9	0.1	1.5	2	0	0	2	2	2	0	-	3	ACGTTTGCCCAGATAAAACCTGCCAAAATAAACCTGTCCCTTTTTGGCAGGTGGTTTCAGCTGAACGGCGGGCGGTGCGGCTTGGGTGTGCGGGCTCACAATCTGGGGAAACCAAACAGATTGGGGGCTTGTATGATCGATTCGAAGGGAAACGTGCGACCCGAAGGCATGTTTAACAGGGCACGCCTG
465478	ACTAAAAAAGGTCCACCGGACCTTTTTGTCGTATGCTTGGCAACGAAAAAGGCGCCATACAGCCAATGTCATGAAGTTAACATTAGCCATATAGCGACCTTATACTTACATTTCTTATTATTTACACTTCTATTCTTACATATCTTTTTCTTCGTATTTTTTATATTCATCAAACTGCGCAAGAATTGT	270_522																				ACTAAAAAAGGTCCACCGGACCTTTTTGTCGTATGCTTGGCAACGAAAAAGGCGCCATACAGCCAATGTCATGAAGTTAACATTAGCCATATAGCGACCTTATACTTACATTTCTTATTATTTACACTTCTATTCTTACATATCTTTTTCTTCGTATTTTTTATATTCATCAAACTGCGCAAGAATTGT
465479	ACTAAAAAAGGTCCACCGGACCTTTTTGTCGTATGCTTGGCAACAGCAAAAAGCGGGTGCCTGACGACACCCGCTTTTTATAAGCCACTTCTTTATTCTCACATGATAAATTATCTTTATTTTTTTATTTTCTCCCAAATGACCGGAGCTGCAACACCAAGAACACTCAGAGCCAACATCATATAGCCG	270_523																				ACTAAAAAAGGTCCACCGGACCTTTTTGTCGTATGCTTGGCAACAGCAAAAAGCGGGTGCCTGACGACACCCGCTTTTTATAAGCCACTTCTTTATTCTCACATGATAAATTATCTTTATTTTTTTATTTTCTCCCAAATGACCGGAGCTGCAACACCAAGAACACTCAGAGCCAACATCATATAGCCG
465480	ACTAAACACGAAACACCGACTTGACGAAATACAGCACAAGGATCCACGCATGGAGGACCTCGAGGCCACGCTTATCGACTGTGCGGGCCATCCCAGGCTCGCCACGTTCGCGGATGCCGGCTTCTACATGGCGACCATCAACGGCATCGCCCGGAAAATCGACCTCACGTTGGATCCGCCAGAGCAGCG	270_524																				ACTAAACACGAAACACCGACTTGACGAAATACAGCACAAGGATCCACGCATGGAGGACCTCGAGGCCACGCTTATCGACTGTGCGGGCCATCCCAGGCTCGCCACGTTCGCGGATGCCGGCTTCTACATGGCGACCATCAACGGCATCGCCCGGAAAATCGACCTCACGTTGGATCCGCCAGAGCAGCG
465481	ACTAAAGTCACAAATATAGGTTATTTTATTTACTGAGAGCGTCTCCTTTGCTGCGCAAATCAGAATTGTTTTTACCTTTTGATTGTGTTATCATTAAAGAAATAATGCCGATAGGAGAGTGAGCAATGAAAAGACAAGATTATGTATCCTGGGATGCCTACTTTATGGGGGTTGCCCTTCTTTCTGCAC	270_525																				ACTAAAGTCACAAATATAGGTTATTTTATTTACTGAGAGCGTCTCCTTTGCTGCGCAAATCAGAATTGTTTTTACCTTTTGATTGTGTTATCATTAAAGAAATAATGCCGATAGGAGAGTGAGCAATGAAAAGACAAGATTATGTATCCTGGGATGCCTACTTTATGGGGGTTGCCCTTCTTTCTGCAC
465482	ACTAATCATAAAGTTCAAAGTTCAAAGCTCAAAGTTCAAAGTAAATGATTCAAGAATACCAGATAAGAATTCTGCCCGAACAGGCAGCCAGTAAGGAAGGCATCAAGCGTTATCTCGCCAAGGAAAAAGGATTGGATGTGAGAACATTGAATCAGGTGAGAGTGTTGAAGCGAAGCATCGACGCCCGCC	270_526																				ACTAATCATAAAGTTCAAAGTTCAAAGCTCAAAGTTCAAAGTAAATGATTCAAGAATACCAGATAAGAATTCTGCCCGAACAGGCAGCCAGTAAGGAAGGCATCAAGCGTTATCTCGCCAAGGAAAAAGGATTGGATGTGAGAACATTGAATCAGGTGAGAGTGTTGAAGCGAAGCATCGACGCCCGCC
465483	ACTAATCATAAAGTTCAAAGTTCAAAGTAAATGCTATATTTAGTTTTAGCCTTGGTGGTTCTAGGCCTGATAAGCGCCATTTTCGGTATCGTCTCCCATCGCAAGGGAGAGGACGAGGAGCCTTTGCAGGAAGGCGTATCATGCAATACTTGCAATGGAGAGAACTCCAAGTGCGAGCAAGAATGCATG	270_527	-	DUF6709	PF20456.1	0.024	12.0	0.0	0.024	12.0	0.0	1.0	1	0	0	1	1	1	0	-	1	ACTAATCATAAAGTTCAAAGTTCAAAGTAAATGCTATATTTAGTTTTAGCCTTGGTGGTTCTAGGCCTGATAAGCGCCATTTTCGGTATCGTCTCCCATCGCAAGGGAGAGGACGAGGAGCCTTTGCAGGAAGGCGTATCATGCAATACTTGCAATGGAGAGAACTCCAAGTGCGAGCAAGAATGCATG
465484	ACTAATCGATCGAGGGCTTGACCAAAGCGTAGAAAGTGGCAAGGCGGATGAAGAAGCAGTGAAGGAAGCGTGCTTACGGAACTGATTCTTTATACGGCTTGAGATTTGCGGAGCAAATCATCGAAATGGAGCGAAGCGGAATTGAGATGACCACTTTCGAAGAAAATCGGAAATCTGTATGAAGTTTTG	270_528																				ACTAATCGATCGAGGGCTTGACCAAAGCGTAGAAAGTGGCAAGGCGGATGAAGAAGCAGTGAAGGAAGCGTGCTTACGGAACTGATTCTTTATACGGCTTGAGATTTGCGGAGCAAATCATCGAAATGGAGCGAAGCGGAATTGAGATGACCACTTTCGAAGAAAATCGGAAATCTGTATGAAGTTTTG
465485	ACTAATCGATCGAGGGCTTGACCAAAGCGTAGAAAGTGGCAAGGCGGATGAAGAAGCAGTGAAGGAAGCGTGCTTACGGAACTGATTCTTTATACGGCTTGAGATTTGCGGAGCAAATCATCGAAATGGAGCGAAGCGGAATTGAGATGACCACTTTCGAAGAAAATCGGAGTTCTGTATGAAGTTTTG	270_529																				ACTAATCGATCGAGGGCTTGACCAAAGCGTAGAAAGTGGCAAGGCGGATGAAGAAGCAGTGAAGGAAGCGTGCTTACGGAACTGATTCTTTATACGGCTTGAGATTTGCGGAGCAAATCATCGAAATGGAGCGAAGCGGAATTGAGATGACCACTTTCGAAGAAAATCGGAGTTCTGTATGAAGTTTTG
465486	ACTACAATATATTTATGGTTAATATCCCTTACAGCCAGTAAGGAATTATCCATCTTGTTGCTTAAGCTGTTAAAATGTATGGAGCAATCGGTATATCGTCTTATTCATCTTGGACTTCGCGTCCGTTACCGAGACTGATAACCAGCTCCTCATTTGCAGCGTTCGTTTTATGCAGGTTGAACTGCCTTC	270_530	-	Mononeg_mRNAcap	PF14318.9	0.015	13.0	0.0	0.015	13.0	0.0	1.0	1	0	0	1	1	1	0	-	-1	ACTACAATATATTTATGGTTAATATCCCTTACAGCCAGTAAGGAATTATCCATCTTGTTGCTTAAGCTGTTAAAATGTATGGAGCAATCGGTATATCGTCTTATTCATCTTGGACTTCGCGTCCGTTACCGAGACTGATAACCAGCTCCTCATTTGCAGCGTTCGTTTTATGCAGGTTGAACTGCCTTC
465487	ACTACACACCCTTAGCTGGGCGCACAACTGGAAATTGTTGTTTTCTATTTACTTAAGTTTCAGTATGCCTATGAAAAATCATCGCACAAATATTTAATATACTCGTCAAAAGAATATGGATTTCCTTCATACAATGGATATTCATCTTCTGGATATGTTTTTGAAAAACAATACACTCCCTTATTTTGG	270_531	-	DUF4135	PF13575.9	0.026	12.2	0.0	0.028	12.1	0.0	1.0	1	0	0	1	1	1	0	-	-2	ACTACACACCCTTAGCTGGGCGCACAACTGGAAATTGTTGTTTTCTATTTACTTAAGTTTCAGTATGCCTATGAAAAATCATCGCACAAATATTTAATATACTCGTCAAAAGAATATGGATTTCCTTCATACAATGGATATTCATCTTCTGGATATGTTTTTGAAAAACAATACACTCCCTTATTTTGG
465488	ACTACACACCCTTAGCTGGGCGCACAACTGGAATTGACACTTTCTACTGTATTCGTAGTATACAGAATCTTTCTTACTGCACTTCCATAGCTGAAAAGCTGAATCACATGTTGCAAATTCTTCCCCTTACGTCTACAGCCCCCGGTACTGACTCCATGACTATTTAAATCGCTCGAATTCTGCTTCTGT	270_532	-	Transposase_mut	PF00872.21	0.0017	15.7	0.0	0.0021	15.4	0.0	1.1	1	0	0	1	1	1	1	-	-2	ACTACACACCCTTAGCTGGGCGCACAACTGGAATTGACACTTTCTACTGTATTCGTAGTATACAGAATCTTTCTTACTGCACTTCCATAGCTGAAAAGCTGAATCACATGTTGCAAATTCTTCCCCTTACGTCTACAGCCCCCGGTACTGACTCCATGACTATTTAAATCGCTCGAATTCTGCTTCTGT
465489	ACTACACACCCTTAGCTGGGCGCACAACTGGAATTTATTACTTTTGTTTATCAACAAATATCGGCTTGCTACCATCATCGATTTCAAATGTATTACTTCCAGTTCGTATATAAGCACTTCCTATTTCCGCATGAATATAAGGAATAATATCTCTGTCATAATTACATATTGTATTGATGGAAAATACAT	270_533	-	DUF2185	PF09951.12	3e-07	28.7	0.0	3.9e-07	28.3	0.0	1.2	1	0	0	1	1	1	1	-	-3	ACTACACACCCTTAGCTGGGCGCACAACTGGAATTTATTACTTTTGTTTATCAACAAATATCGGCTTGCTACCATCATCGATTTCAAATGTATTACTTCCAGTTCGTATATAAGCACTTCCTATTTCCGCATGAATATAAGGAATAATATCTCTGTCATAATTACATATTGTATTGATGGAAAATACAT
465490	ACTACCCATCACCTAAAGGTAATGGGCTTCTAAGAGCCTAACGGCTCTATTTAAGAAGTTTGATATTTAAGTTTCCACCTAACAAATTAGGCGATCCTTATTCTTACAGGCGTGTCCACTTCGCCTCTACCGTATAGGATATTCATATCCACAACGCTACTTTTTTGCATGATATTTAACGCACCGTTG	270_534																				ACTACCCATCACCTAAAGGTAATGGGCTTCTAAGAGCCTAACGGCTCTATTTAAGAAGTTTGATATTTAAGTTTCCACCTAACAAATTAGGCGATCCTTATTCTTACAGGCGTGTCCACTTCGCCTCTACCGTATAGGATATTCATATCCACAACGCTACTTTTTTGCATGATATTTAACGCACCGTTG
465491	ACTACCCCCTCAAAGTAGCGTGTCTACCAATTTCACCACCTGGGCAACGGTGAATATAATAGCAAATTTTGATACTTTGTAAAGAGTAGTGTCTACAAGAACCTACGGTTTTTCAAAAAATTAGTATCTATATCCCAATTCATTTGAGTTCAATAATCTGTCTTCCTGACCAGTTAACAGCTTTTTGTA	270_535																				ACTACCCCCTCAAAGTAGCGTGTCTACCAATTTCACCACCTGGGCAACGGTGAATATAATAGCAAATTTTGATACTTTGTAAAGAGTAGTGTCTACAAGAACCTACGGTTTTTCAAAAAATTAGTATCTATATCCCAATTCATTTGAGTTCAATAATCTGTCTTCCTGACCAGTTAACAGCTTTTTGTA
465492	ACTACCCCCTCAAAGTAGCGTGTCTACCAATTTCACCACCTGGGCATTGCACGTATCCTTTCGGATTTCAGGTGTGCAAATATAGGGCATAAATTTTAATCCGCCAAATTTTTTCTCCATGTAATACGGATTATTCTTTCGGTAGCGGCATCTCGGCGACATAAACCGCCGTGCTCTACCTGCCGCGGG	270_536																				ACTACCCCCTCAAAGTAGCGTGTCTACCAATTTCACCACCTGGGCATTGCACGTATCCTTTCGGATTTCAGGTGTGCAAATATAGGGCATAAATTTTAATCCGCCAAATTTTTTCTCCATGTAATACGGATTATTCTTTCGGTAGCGGCATCTCGGCGACATAAACCGCCGTGCTCTACCTGCCGCGGG
465493	ACTACCCCCTCAAAGTAGCGTGTCTACCGATTCCACCACGGCCTCATATTGTTAAAATATTACACTATTTTAACAAGCTTGGCAACACATTCAAGTCCGGTTGTTTGACAAAACATGTCTACAGGTTGAACATATTCGCATTGGTATCCATAATTTTTAAAAATTTTTAGATCTCGTGATAACGTTTTA	270_537	-	SGNH	PF19040.3	0.038	12.1	0.1	0.043	11.9	0.1	1.0	1	0	0	1	1	1	0	-	-2	ACTACCCCCTCAAAGTAGCGTGTCTACCGATTCCACCACGGCCTCATATTGTTAAAATATTACACTATTTTAACAAGCTTGGCAACACATTCAAGTCCGGTTGTTTGACAAAACATGTCTACAGGTTGAACATATTCGCATTGGTATCCATAATTTTTAAAAATTTTTAGATCTCGTGATAACGTTTTA
465494	ACTACCCCCTCAAAGTAGCGTGTCTACCAATTTCACCACCCGCGTATTTGAAGCTTGCAAACTGAGGACGCTGTGCGTCAAGGCTGTGCCCAGGACAGGAATCGAACCTGCACGTCTTTTGAACACTCGCACCTGAAACGAGCGCGTCTACCAATTCCGCCACCTGGGCTGACCTGTTTGCACTGCAAA	270_538																				ACTACCCCCTCAAAGTAGCGTGTCTACCAATTTCACCACCCGCGTATTTGAAGCTTGCAAACTGAGGACGCTGTGCGTCAAGGCTGTGCCCAGGACAGGAATCGAACCTGCACGTCTTTTGAACACTCGCACCTGAAACGAGCGCGTCTACCAATTCCGCCACCTGGGCTGACCTGTTTGCACTGCAAA
465495	ACTACCCCCTCAAAGTAGCGTGTCTACCAATTTCACCACCTGGGCATTGCACGTATCCTTTCGGATTTCGGGTGTGCAAATATAGGGCATAAATTTTAATCCGCCAAATTTTTTCTCCATGTAATATGGATTATTCTTCCGGCAGCGGCGTCGCGGCGACGCAAACCGCCGTGCTCTACCTGCCGCGGG	270_539																				ACTACCCCCTCAAAGTAGCGTGTCTACCAATTTCACCACCTGGGCATTGCACGTATCCTTTCGGATTTCGGGTGTGCAAATATAGGGCATAAATTTTAATCCGCCAAATTTTTTCTCCATGTAATATGGATTATTCTTCCGGCAGCGGCGTCGCGGCGACGCAAACCGCCGTGCTCTACCTGCCGCGGG
465496	ACTACCCCCTCAAAGTAGCGTGTCTACCAATTTCACCACCTGGGCATTGCACGTATCCTTTCGGATTTCGGGTGTGCAAATATAGGGCATAAATTTTAATCCGCCAAATTTTTTCTCCATGTAATATGGATTATTCTTCCGGCAGCGGCGTCGTGGCGACGCAAACCGCCGTGCTCTACCTGCCGCGGG	270_540																				ACTACCCCCTCAAAGTAGCGTGTCTACCAATTTCACCACCTGGGCATTGCACGTATCCTTTCGGATTTCGGGTGTGCAAATATAGGGCATAAATTTTAATCCGCCAAATTTTTTCTCCATGTAATATGGATTATTCTTCCGGCAGCGGCGTCGTGGCGACGCAAACCGCCGTGCTCTACCTGCCGCGGG
465497	ACTACCCCCTCAAAGTAGCGTGTCTACCAATTCCACCACGGCCTCATAGTGTTAAAATATTACACTATTTTTGTCAGCTTGGCAACACATTCAAGTCCAATAGTTTGACAAAACATGTCAACGGGTTGTACGTATTCGCATTGATATCCATATTCTTTAAATATTTTTAAATCTCTTGATAATGTTTTA	270_541	-	RecA_dep_nuc	PF16786.8	0.034	12.7	0.0	0.039	12.5	0.0	1.1	1	0	0	1	1	1	0	-	2	ACTACCCCCTCAAAGTAGCGTGTCTACCAATTCCACCACGGCCTCATAGTGTTAAAATATTACACTATTTTTGTCAGCTTGGCAACACATTCAAGTCCAATAGTTTGACAAAACATGTCAACGGGTTGTACGTATTCGCATTGATATCCATATTCTTTAAATATTTTTAAATCTCTTGATAATGTTTTA
465498	ACTACCCCCTCAAAGTAGCGTGTCTACCAATTCCACCACGGCCTCATAGTGTTAAAATATTACACTATTTTTGTCAGCTTGGCAACACATTCAAGTCCAATAGTTTGACAAAACATGTCAACGGGTTGTACGTATTCGCATTGATACCCATATTCTTTAAATATTTTTAAATCTCTTGATAATGTTTTA	270_542	-	DUF6585	PF20226.1	0.039	11.8	0.3	0.041	11.7	0.3	1.0	1	0	0	1	1	1	0	-	-1	ACTACCCCCTCAAAGTAGCGTGTCTACCAATTCCACCACGGCCTCATAGTGTTAAAATATTACACTATTTTTGTCAGCTTGGCAACACATTCAAGTCCAATAGTTTGACAAAACATGTCAACGGGTTGTACGTATTCGCATTGATACCCATATTCTTTAAATATTTTTAAATCTCTTGATAATGTTTTA
465499	ACTACCCCCTCAAAGTAGCGTGTCTACCAATTCCACCACGGCCTCATAGTGTTAAAATATTACACTATTTTTGTCAGCTTGGCAACACATTCAAGTCCAATAGTTTGACAAAACATGTCAACGGGTTGTACGTATTCGCATTGATACCCATATTCTTTAAATATTTTTAAATCTCTTGATAATGTTTTA	270_542	-	RecA_dep_nuc	PF16786.8	0.03	12.9	0.0	0.033	12.8	0.0	1.1	1	0	0	1	1	1	0	-	2	ACTACCCCCTCAAAGTAGCGTGTCTACCAATTCCACCACGGCCTCATAGTGTTAAAATATTACACTATTTTTGTCAGCTTGGCAACACATTCAAGTCCAATAGTTTGACAAAACATGTCAACGGGTTGTACGTATTCGCATTGATACCCATATTCTTTAAATATTTTTAAATCTCTTGATAATGTTTTA
465500	ACTACCCCCTCAAAGTAGCGTGTCTACCAATTTCACCACCTGGGCTTTTTAAAACAGGCCGCGGCGTTCGGCATCGAACCCTTGGCGCATGTTCGCGAAACACACGGTTTCGGAGTGCAAATATAGACAGGATTTTGTTAAGCGCAAAATTTTCAACCGATTTTTCGGAAAAAATCCTATCTTTGTATT	270_543	-	Phytochelatin	PF05023.17	0.037	11.7	0.1	0.041	11.6	0.1	1.0	1	0	0	1	1	1	0	-	2	ACTACCCCCTCAAAGTAGCGTGTCTACCAATTTCACCACCTGGGCTTTTTAAAACAGGCCGCGGCGTTCGGCATCGAACCCTTGGCGCATGTTCGCGAAACACACGGTTTCGGAGTGCAAATATAGACAGGATTTTGTTAAGCGCAAAATTTTCAACCGATTTTTCGGAAAAAATCCTATCTTTGTATT
465501	ACTACCCCCTCAAAGTAGCGTGTCTACCAATTTCACCATCTGGGCTTATATCTTATTTACAACAGGAATAAAGTTCATTCAAAATTCAAAGGAAAGCTACAGAAAGAGAAAAATCTCACTTCTGCGGCATTTTCCTTCTACTAACCTAAAACTACTAACCTAAAATGAACCTAAAACTTCGTTGCAAAG	270_544	-	Phage_H_T_join	PF05521.14	0.026	13.5	0.0	0.027	13.5	0.0	1.0	1	0	0	1	1	1	0	-	2	ACTACCCCCTCAAAGTAGCGTGTCTACCAATTTCACCATCTGGGCTTATATCTTATTTACAACAGGAATAAAGTTCATTCAAAATTCAAAGGAAAGCTACAGAAAGAGAAAAATCTCACTTCTGCGGCATTTTCCTTCTACTAACCTAAAACTACTAACCTAAAATGAACCTAAAACTTCGTTGCAAAG
465502	ACTACCCCCTCAAAGTAGCGTGTCTACCAATTTCACCACCTGGGCCTTACCTCCGAATTTCGGATTTCGGGTGTGCAAATATAGGGTATAAATTTTAATCCGCCAAATTTTCAGGACGGTTAATGGCAATTTTTGTGCTTCTTCGGTTCCCTTATCCGGAAACGGGGCCGTTTCTCCGCCCTGCGGCGG	270_545																				ACTACCCCCTCAAAGTAGCGTGTCTACCAATTTCACCACCTGGGCCTTACCTCCGAATTTCGGATTTCGGGTGTGCAAATATAGGGTATAAATTTTAATCCGCCAAATTTTCAGGACGGTTAATGGCAATTTTTGTGCTTCTTCGGTTCCCTTATCCGGAAACGGGGCCGTTTCTCCGCCCTGCGGCGG
465503	ACTACCCCCTCAAAGTAGCGTGTCTACCAATTTCACCACCTGGGCCTTACCTCCGAATTTCGGATTTCGGGTGTGCAAATATAGGGTATAAATTTTAATCCGCCAAATTTTCAGGACGGTTAATGGCAATTTTTGTGCTTCTTCGGTTCTCTTATTCGGAAACGGGGCCGTTTCTCCGCCCTGCGGCGG	270_546																				ACTACCCCCTCAAAGTAGCGTGTCTACCAATTTCACCACCTGGGCCTTACCTCCGAATTTCGGATTTCGGGTGTGCAAATATAGGGTATAAATTTTAATCCGCCAAATTTTCAGGACGGTTAATGGCAATTTTTGTGCTTCTTCGGTTCTCTTATTCGGAAACGGGGCCGTTTCTCCGCCCTGCGGCGG
465504	ACTACCCCCTCAAAGTAGCGTGTCTACCATTTCACCACATCCGCATTTCGTGTGAGAATCAGGTTTCTCTTTCACTTTGGGACTGCAAATATAGGCATTGTTTGGGAAACTCCAAAATTTTTTCGCCTTTTATTTGAATTTTTTTCAAAAAACTTCGCAATGTTCCCGAAATTGTCTAATTTTGCATCC	270_547																				ACTACCCCCTCAAAGTAGCGTGTCTACCATTTCACCACATCCGCATTTCGTGTGAGAATCAGGTTTCTCTTTCACTTTGGGACTGCAAATATAGGCATTGTTTGGGAAACTCCAAAATTTTTTCGCCTTTTATTTGAATTTTTTTCAAAAAACTTCGCAATGTTCCCGAAATTGTCTAATTTTGCATCC
465505	ACTACCTCGACTTAATACTCCGTATTTGAAGTCAAGGCTTCTAGGATGCTTAGGCAGCCGTTTAAGAAGATTGACCACCTATTGCTAGGCAATCCTTATTCTTATTGCGTGTCCACTTCACCTCTACTGTATAGAATATTTACATCCACAACGCTACTTTTACGCATGATATTTAATGCGCCACTTACA	270_548	-	Proton_antipo_N	PF00662.23	0.04	12.4	0.1	0.049	12.1	0.1	1.2	1	0	0	1	1	1	0	-	2	ACTACCTCGACTTAATACTCCGTATTTGAAGTCAAGGCTTCTAGGATGCTTAGGCAGCCGTTTAAGAAGATTGACCACCTATTGCTAGGCAATCCTTATTCTTATTGCGTGTCCACTTCACCTCTACTGTATAGAATATTTACATCCACAACGCTACTTTTACGCATGATATTTAATGCGCCACTTACA
465506	ACTAGAACCTGAATCTAGCGCGTCTGCCATTCCGCCATTTCCGCTTGACAAAAAGTATCTTACCATAGTCTGACGGAAAATGCAAACGTTTTTTGTAAAAAATTGAAATTTTTTTAATTTTTTCTTCAAATACGATTTTTAGCCGTTCTAATTAATCTCAATCCCATTTACCTCAAGATGATCATCAAT	270_549																				ACTAGAACCTGAATCTAGCGCGTCTGCCATTCCGCCATTTCCGCTTGACAAAAAGTATCTTACCATAGTCTGACGGAAAATGCAAACGTTTTTTGTAAAAAATTGAAATTTTTTTAATTTTTTCTTCAAATACGATTTTTAGCCGTTCTAATTAATCTCAATCCCATTTACCTCAAGATGATCATCAAT
465507	ACTAGAACCTGAATCTAGCGCGTCTGCCATTCCGCCACTTCCGCTCGACACAAACTATCTTATCATAGAGCCTGCGTTTTGTAAAGTCTAAAAATTAAATTCTATATATTGTTCGAATAATTCAGATTTATCAGAAAACTTTAATAAAATTTTTATTGACTCCGAGATGGATTTGTATTATAGTTTCTC	270_550																				ACTAGAACCTGAATCTAGCGCGTCTGCCATTCCGCCACTTCCGCTCGACACAAACTATCTTATCATAGAGCCTGCGTTTTGTAAAGTCTAAAAATTAAATTCTATATATTGTTCGAATAATTCAGATTTATCAGAAAACTTTAATAAAATTTTTATTGACTCCGAGATGGATTTGTATTATAGTTTCTC
465508	ACTAGAACCTGAATCTAGCGCGTCTGCCATTCCGCCACTTCCGCTCGACACAAACTATCTTATCATAGAGCCTGCGTTTTGTAAAGTCTAAAAATTAAATTCTATATATTGTTCGAATAATTCAAATTTATCAGAAAACTTTAATAAAATTTTTATTGACTCCGAGATGGATTTGTATTATAGTTTCTC	270_551																				ACTAGAACCTGAATCTAGCGCGTCTGCCATTCCGCCACTTCCGCTCGACACAAACTATCTTATCATAGAGCCTGCGTTTTGTAAAGTCTAAAAATTAAATTCTATATATTGTTCGAATAATTCAAATTTATCAGAAAACTTTAATAAAATTTTTATTGACTCCGAGATGGATTTGTATTATAGTTTCTC
465509	ACTAGAACCTGAATCTAGCGCGTCTGCCATTCCGCCACTTCCGCTCGACACAAACTATCTTATCATAGAGCCTGCGTTTTGTAAAGTCTAAAAATTAAATTCTATATATTGTTTGAATAATTCAGATTTATCAGAAAACTTTAATAAAGTTTTTATTGACTCCGAGATGGATTTGTATTATAGTTTCTC	270_552																				ACTAGAACCTGAATCTAGCGCGTCTGCCATTCCGCCACTTCCGCTCGACACAAACTATCTTATCATAGAGCCTGCGTTTTGTAAAGTCTAAAAATTAAATTCTATATATTGTTTGAATAATTCAGATTTATCAGAAAACTTTAATAAAGTTTTTATTGACTCCGAGATGGATTTGTATTATAGTTTCTC
465510	ACTAGAACCTGAATCTAGCGCGTCTGCCAATTCCGCCATATCCGCTTACGAATATTAATTTTACCATAAATAGAATATGAATGCAAGAACTTTTTTCTGTGAATCAGACTTCTGGATTGGATTTCTTAGGTTTTCTTTTTCTGCGCGTCCTTGTTACTGGTGCTGGCAGGTCGAGTAATTTGTGTACTG	270_553	-	EF_assoc_2	PF08356.15	0.016	13.7	0.0	0.016	13.7	0.0	1.1	1	0	0	1	1	1	0	-	3	ACTAGAACCTGAATCTAGCGCGTCTGCCAATTCCGCCATATCCGCTTACGAATATTAATTTTACCATAAATAGAATATGAATGCAAGAACTTTTTTCTGTGAATCAGACTTCTGGATTGGATTTCTTAGGTTTTCTTTTTCTGCGCGTCCTTGTTACTGGTGCTGGCAGGTCGAGTAATTTGTGTACTG
465511	ACTAGAACCTGAATCTAGCGCGTCTGCCAATTCCGCCATATCCGCTTACGAATATTAATTTTACCATAAATAGAATATGAATGCAAGAACTTTTTTCTGTGAATCAGACTTCTGGATTGGATTTCTTAGGTTTTCTTTTTCTGCGCGTCCTTGTTACTGGTGCTGGCAGGTCGAGTAATTTGTGTACTG	270_553	-	RL	PF17797.4	0.03	12.7	0.2	0.037	12.5	0.2	1.1	1	0	0	1	1	1	0	-	-2	ACTAGAACCTGAATCTAGCGCGTCTGCCAATTCCGCCATATCCGCTTACGAATATTAATTTTACCATAAATAGAATATGAATGCAAGAACTTTTTTCTGTGAATCAGACTTCTGGATTGGATTTCTTAGGTTTTCTTTTTCTGCGCGTCCTTGTTACTGGTGCTGGCAGGTCGAGTAATTTGTGTACTG
465512	ACTAGAACCTGAATCTAGCGCGTCTGCCAATTCCGCCATATCCGCTTACGAATATTAATTTTACCATAAATAGAATATGAATGCAAGAACTTTTTTCTGTGAATCAGACTTCTGGATTGGATTTCTTAGGTTTTCTTTTTCTGCGCGTCCTTCTTACTGGTGCTGGCAGGTCGAGTAATTTGTGTACTG	270_554	-	EF_assoc_2	PF08356.15	0.013	14.0	0.0	0.013	14.0	0.0	1.1	1	0	0	1	1	1	0	-	3	ACTAGAACCTGAATCTAGCGCGTCTGCCAATTCCGCCATATCCGCTTACGAATATTAATTTTACCATAAATAGAATATGAATGCAAGAACTTTTTTCTGTGAATCAGACTTCTGGATTGGATTTCTTAGGTTTTCTTTTTCTGCGCGTCCTTCTTACTGGTGCTGGCAGGTCGAGTAATTTGTGTACTG
465513	ACTAGAACCTGAATCTAGCGCGTCTGCCAATTCCGCCATATCCGCTTACGAATATTAATTTTACCATAAATAGAATATGAATGCAAGAACTTTTTTCTGTGAATCAGACTTCTGGATTGGATTTCTTAGGTTTTCTTTTTCTGCGCGTCCTTCTTACTGGTGCTGGCAGGTCGAGTAATTTGTGTACTG	270_554	-	RL	PF17797.4	0.029	12.8	0.3	0.036	12.5	0.3	1.1	1	0	0	1	1	1	0	-	-2	ACTAGAACCTGAATCTAGCGCGTCTGCCAATTCCGCCATATCCGCTTACGAATATTAATTTTACCATAAATAGAATATGAATGCAAGAACTTTTTTCTGTGAATCAGACTTCTGGATTGGATTTCTTAGGTTTTCTTTTTCTGCGCGTCCTTCTTACTGGTGCTGGCAGGTCGAGTAATTTGTGTACTG
465514	ACTAGAACCTGAATCTAGCGCGTCTGCCATTCCGCCATCTCCGCTCGACAAAAGATATGATATCATAGGTTGACGGAAAATGCAAACACTTTTTTGAATTTTTTTGAAAAATTGTTGTTGTTCTTTCGGTGGAAGGAAAGTTAATTACAAATGTCTTTTAATGGGCTGATCGTAATACCTTCTTCTGCC	270_555																				ACTAGAACCTGAATCTAGCGCGTCTGCCATTCCGCCATCTCCGCTCGACAAAAGATATGATATCATAGGTTGACGGAAAATGCAAACACTTTTTTGAATTTTTTTGAAAAATTGTTGTTGTTCTTTCGGTGGAAGGAAAGTTAATTACAAATGTCTTTTAATGGGCTGATCGTAATACCTTCTTCTGCC
465515	ACTAGAACCTGAATCTAGCGCGTCTGCCATTCCGCCATTTCCGCTTGACAAAAAGTATCTTATCATAGTCTGACGGAAAATGCAAACATTTTTTGTGAAAAATTGAAATTTTTTTAATTTTTTCTTCAAATCTAATGGATTTCGATTCCGTTTACTTCCAGATGATCATCGATTGCAATTACCAGACAG	270_556	-	DUF2682	PF10909.11	0.011	14.3	0.1	0.013	14.1	0.1	1.1	1	0	0	1	1	1	0	-	-3	ACTAGAACCTGAATCTAGCGCGTCTGCCATTCCGCCATTTCCGCTTGACAAAAAGTATCTTATCATAGTCTGACGGAAAATGCAAACATTTTTTGTGAAAAATTGAAATTTTTTTAATTTTTTCTTCAAATCTAATGGATTTCGATTCCGTTTACTTCCAGATGATCATCGATTGCAATTACCAGACAG
465516	ACTAGAACCTGAATCTAGCGCGTCTGCCAATTCCGCCATATCCGCTTACGAATATTAATTCTATCATAAATAAAATATAAATGCAAGGCTTTTTATATATCTTTTTAAATCAATATGGTAGAAAAAGATATATAGAAAAAGCTATATAAGAGAATAAACAGAACATCTTCCGGCTTATACTCCATCTTA	270_557																				ACTAGAACCTGAATCTAGCGCGTCTGCCAATTCCGCCATATCCGCTTACGAATATTAATTCTATCATAAATAAAATATAAATGCAAGGCTTTTTATATATCTTTTTAAATCAATATGGTAGAAAAAGATATATAGAAAAAGCTATATAAGAGAATAAACAGAACATCTTCCGGCTTATACTCCATCTTA
465517	ACTAGAACCTGAATCTAGCGCGTCTGCCAATTCCGCCATATCCGCTTACGAATATTAATTCTATCATAAATAAAATATAAATGCAAGGCTTTTTATATATCTTTTTAAATCAATATGGTAGAAAAAGATATATAGAAAAAGCTATATAAGAGAATAAACAGAACATCTTCCGGCTTAAACTCCATCTTA	270_558																				ACTAGAACCTGAATCTAGCGCGTCTGCCAATTCCGCCATATCCGCTTACGAATATTAATTCTATCATAAATAAAATATAAATGCAAGGCTTTTTATATATCTTTTTAAATCAATATGGTAGAAAAAGATATATAGAAAAAGCTATATAAGAGAATAAACAGAACATCTTCCGGCTTAAACTCCATCTTA
465518	ACTAGAACCTGAATCTAGCGCGTCTGCCAATTCCGCCATTCCCGCATTTGGTCAGCGTCAAAAACTCTGACAGTATTTATATTCGACGTATTTTGCAATTTTCCTGCTTGCTTTTCAAAAAAAATTTATTTTTTTGCGGATTTTTTTCGGGAATCTGATTTTCGCATAGATTTGTGCTTATCATGCAGG	270_559																				ACTAGAACCTGAATCTAGCGCGTCTGCCAATTCCGCCATTCCCGCATTTGGTCAGCGTCAAAAACTCTGACAGTATTTATATTCGACGTATTTTGCAATTTTCCTGCTTGCTTTTCAAAAAAAATTTATTTTTTTGCGGATTTTTTTCGGGAATCTGATTTTCGCATAGATTTGTGCTTATCATGCAGG
465519	ACTAGAACCTGAATCTAGCGCGTCTGCCAATTCCGCCATATCCGCTTACGGATATTAATTTTATCATAAATAAAAGATGAATGCAAGCATTTTTTACAAGAATCCGGGGCTGTTTGGGGACAGCCCCTCATCTCACTTATTTCTGATAAATTATGATACTGTCTTTGAAAGTTCATTTTCCGGAATTAA	270_560	-	DUF1405	PF07187.14	0.036	12.6	0.2	0.04	12.4	0.2	1.1	1	0	0	1	1	1	0	-	2	ACTAGAACCTGAATCTAGCGCGTCTGCCAATTCCGCCATATCCGCTTACGGATATTAATTTTATCATAAATAAAAGATGAATGCAAGCATTTTTTACAAGAATCCGGGGCTGTTTGGGGACAGCCCCTCATCTCACTTATTTCTGATAAATTATGATACTGTCTTTGAAAGTTCATTTTCCGGAATTAA
465520	ACTAGAACCTGAATCTAGCGCGTCTGCCATTCCGCCACTTCTGCGTGCTCACTTATAATACCAGATGCTTTTGAAAAATGCAAGCCTTTTTTTGAAAAAATTTAAATTTTTTCAAAAATAATGACTTTTATCGTATCGACGGACTGCTGCGCTCCGGAGAAATTATTCTTTGAATGCGAACATACGCTG	270_561																				ACTAGAACCTGAATCTAGCGCGTCTGCCATTCCGCCACTTCTGCGTGCTCACTTATAATACCAGATGCTTTTGAAAAATGCAAGCCTTTTTTTGAAAAAATTTAAATTTTTTCAAAAATAATGACTTTTATCGTATCGACGGACTGCTGCGCTCCGGAGAAATTATTCTTTGAATGCGAACATACGCTG
465521	ACTAGAACCTGAATCTAGCGCGTCTGCCAATTCCGCCATATCCGCATTTGTACTTCCTAAATTTTACACGGCGGAAGCTACCGAGGGTGAAGCTGAACGCTTTAATCACCGATAAGTTTGGCGGGCACCCTAAGGAACCCGCCATGGTGCGAGAGACGGGACTTGAACCCGTACGGGATTACCACACGC	270_562																				ACTAGAACCTGAATCTAGCGCGTCTGCCAATTCCGCCATATCCGCATTTGTACTTCCTAAATTTTACACGGCGGAAGCTACCGAGGGTGAAGCTGAACGCTTTAATCACCGATAAGTTTGGCGGGCACCCTAAGGAACCCGCCATGGTGCGAGAGACGGGACTTGAACCCGTACGGGATTACCACACGC
465522	ACTAGAACCTGAATCTAGCGCGTCTGCCATTCCGCCACTTCCGCTCGACAAATAAAATAATATCATAAGGTTACGAGTTTGTAAACCCTAAAATTAAAATTCTTTATATTTTATGTATTTTTTAAAAAATTCAGAAAATTCATCTTATAAAATATTGGGACCTGGAAGAAGGTATGTGATATAAAGCTG	270_563																				ACTAGAACCTGAATCTAGCGCGTCTGCCATTCCGCCACTTCCGCTCGACAAATAAAATAATATCATAAGGTTACGAGTTTGTAAACCCTAAAATTAAAATTCTTTATATTTTATGTATTTTTTAAAAAATTCAGAAAATTCATCTTATAAAATATTGGGACCTGGAAGAAGGTATGTGATATAAAGCTG
465523	ACTAGAACCTGAATCTAGCGCGTCTGCCATTCCGCCACTTCCGCTCGACACAAACTATCTTATCATAGAGCGAACGGTTTGTAAAGCCTAAAAAATAAATTCTATATATTGTTTGAATAATTTTGATTTATCAGAAAACTTTAATAAAATTTTTATTGACTCCGTGATGGATTTGTATTATAGTTTCTC	270_564																				ACTAGAACCTGAATCTAGCGCGTCTGCCATTCCGCCACTTCCGCTCGACACAAACTATCTTATCATAGAGCGAACGGTTTGTAAAGCCTAAAAAATAAATTCTATATATTGTTTGAATAATTTTGATTTATCAGAAAACTTTAATAAAATTTTTATTGACTCCGTGATGGATTTGTATTATAGTTTCTC
465524	ACTAGAACCTGAATCTAGCGCGTCTGCCAATTCCGCCATTCCCGCAAGCCGTTTTGTCTTGCGACGAAGAGTATTATACGATACGGCTTGTGAAAAGTCAACCCTTTTTTACAGAAAAATGGGAGGAATGGCTGAAAACGACAATTTGCGCGTAAAAACTTGCAAAATCAGCGCCTGTTTGGTACAATA	270_565																				ACTAGAACCTGAATCTAGCGCGTCTGCCAATTCCGCCATTCCCGCAAGCCGTTTTGTCTTGCGACGAAGAGTATTATACGATACGGCTTGTGAAAAGTCAACCCTTTTTTACAGAAAAATGGGAGGAATGGCTGAAAACGACAATTTGCGCGTAAAAACTTGCAAAATCAGCGCCTGTTTGGTACAATA
465525	ACTAGAACCTGAATCTAGCGCGTCTGCCATTCCGCCACTTCCGCTCGACAAGTAGTATACTACCATAAGAAAACGGGTTTGTAAACCCTTTTTCTTAAATTCTTTATATTTTTTGAAAAGAATATTAAATTCTGACAATTTAAGAGCTGATATAGATGAGAAGATATCGTAAATTTTCCTCAAACATGG	270_566																				ACTAGAACCTGAATCTAGCGCGTCTGCCATTCCGCCACTTCCGCTCGACAAGTAGTATACTACCATAAGAAAACGGGTTTGTAAACCCTTTTTCTTAAATTCTTTATATTTTTTGAAAAGAATATTAAATTCTGACAATTTAAGAGCTGATATAGATGAGAAGATATCGTAAATTTTCCTCAAACATGG
465526	ACTAGAACCTGAATCTAGCGCGTCTGCCATTCCGCCATCTCCGCTCGCTGACAAAAAGTATAATATCACATTCTGGCAGATAATGCAAATGTTTTTTTGCATTATTTTGAAAAAATATGCAAATTTTTATTTGCACTCAATTGAAAAACGAAAGTCCATACTTTTTATCCCATGCTTAATGGACTTCAA	270_567																				ACTAGAACCTGAATCTAGCGCGTCTGCCATTCCGCCATCTCCGCTCGCTGACAAAAAGTATAATATCACATTCTGGCAGATAATGCAAATGTTTTTTTGCATTATTTTGAAAAAATATGCAAATTTTTATTTGCACTCAATTGAAAAACGAAAGTCCATACTTTTTATCCCATGCTTAATGGACTTCAA
465527	ACTAGAATTCGAAGAATCGCCATATAAGTCAACAAATGCCGGGTAAACTGATGACTAGAATTCGAAGAATTGCCATATAAGTCAACAAATGCCGGGTAAACTGATGACTGGAATTCGAAGAATTGCCATATAAGTCAACGAATGCCGGGAAAGCATATGACTGGAATTCGAAGAATCGCCATATAAGTC	270_568																				ACTAGAATTCGAAGAATCGCCATATAAGTCAACAAATGCCGGGTAAACTGATGACTAGAATTCGAAGAATTGCCATATAAGTCAACAAATGCCGGGTAAACTGATGACTGGAATTCGAAGAATTGCCATATAAGTCAACGAATGCCGGGAAAGCATATGACTGGAATTCGAAGAATCGCCATATAAGTC
465528	ACTAGAATTCGAAGAATCGCCATATAAGTCAACAAATGCCGGGTAAACTGATGACTAGAATTCGAAGAATTGCCATATAAGTCAACAAATGCCGGGTAAACTGATGACTGGAATTCGAAGAATTGCCATATAAGTCAACGAATATCGGGAAAGCATATGACTGGAATTTGAAGAATTGTCATATAAGTC	270_569																				ACTAGAATTCGAAGAATCGCCATATAAGTCAACAAATGCCGGGTAAACTGATGACTAGAATTCGAAGAATTGCCATATAAGTCAACAAATGCCGGGTAAACTGATGACTGGAATTCGAAGAATTGCCATATAAGTCAACGAATATCGGGAAAGCATATGACTGGAATTTGAAGAATTGTCATATAAGTC
465529	ACTAGAATTCGAAGAATCGCCATATAAGTCAACAAATGCCGGGTAAACTGATGACTAGAATTCGAAGAATTGCCATATAAGTCAACGAATGCCGGGAAAGCATATGACTGGAATTCGAAGAATCGCCATATAAGGCAACGAATATCGGGAAAGCATATGACTGGAATTTGAAGAATTGTCATATAAGTC	270_570																				ACTAGAATTCGAAGAATCGCCATATAAGTCAACAAATGCCGGGTAAACTGATGACTAGAATTCGAAGAATTGCCATATAAGTCAACGAATGCCGGGAAAGCATATGACTGGAATTCGAAGAATCGCCATATAAGGCAACGAATATCGGGAAAGCATATGACTGGAATTTGAAGAATTGTCATATAAGTC
465530	ACTAGAGCATTTTTCAAACACGCTCTAAGTGACTTTACGGCAGGCGTTTGCAATGTTATAATTAAAGATACAGCTTTTTGTATAACCATTATAAAAAGATAGAATAAAAGATAAAATAAGAAAGATAAAGGAATACCAGGAGGAAAAGAAATGGCAATTCGTAAAATCCGCTTTATTGGCGACCCATGT	270_571	-	ATPase_gene1	PF09527.13	0.0039	15.8	1.2	0.0048	15.5	1.2	1.1	1	0	0	1	1	1	1	-	-1	ACTAGAGCATTTTTCAAACACGCTCTAAGTGACTTTACGGCAGGCGTTTGCAATGTTATAATTAAAGATACAGCTTTTTGTATAACCATTATAAAAAGATAGAATAAAAGATAAAATAAGAAAGATAAAGGAATACCAGGAGGAAAAGAAATGGCAATTCGTAAAATCCGCTTTATTGGCGACCCATGT
465531	ACTAGAGCATTTTTCAAACACGCTCTAATAATTTTCTACTAAATTTCTTTCTTATTGTCCGCTCCCGGTGTTGTAACAATAACTTTAGATGGAGTAATAATAAGAGCTCCCTTTGCAGTCGCTGCTCCTTTAAACATCTGTTCTACCGCAGTTTTAAATGCAACTACGATATCTCCCTCTGTCACATAT	270_572																				ACTAGAGCATTTTTCAAACACGCTCTAATAATTTTCTACTAAATTTCTTTCTTATTGTCCGCTCCCGGTGTTGTAACAATAACTTTAGATGGAGTAATAATAAGAGCTCCCTTTGCAGTCGCTGCTCCTTTAAACATCTGTTCTACCGCAGTTTTAAATGCAACTACGATATCTCCCTCTGTCACATAT
465532	ACTAGAGCGTGTCTGAAAAATCATTCCCACAAATTGTGACGCACATCTTGCGTAAGGCATTTTTCAAACACGCTCTAATATTATTATGTGAGAAAGCATTCTGCCCAGAAGACTTTTTCATGCAAAAATCAGTGCGTGATCATTATTGAATAATCACACACTGATTTTCTCTTAACATATATGTTGTCT	270_573	-	DUF6783	PF20574.1	6.9e-06	24.2	0.0	1e-05	23.7	0.0	1.3	1	0	0	1	1	1	1	-	2	ACTAGAGCGTGTCTGAAAAATCATTCCCACAAATTGTGACGCACATCTTGCGTAAGGCATTTTTCAAACACGCTCTAATATTATTATGTGAGAAAGCATTCTGCCCAGAAGACTTTTTCATGCAAAAATCAGTGCGTGATCATTATTGAATAATCACACACTGATTTTCTCTTAACATATATGTTGTCT
465533	ACTAGAGCGTGTCTGAAAAATCATTCCCACAAATTGTGACGCACATCTTGCGTAAGGCATTTTTCAAACACGCTCTAATATTATTATGTGAGAAAGCATTCTGCCCAGAAGACTTTTTCATGCAAAAATCAGTGCGTGATCATTATTGAATAATCACACACTGATTTTCTCTTAACATATATGTTGTCT	270_573	-	DUF6783	PF20574.1	0.00026	19.2	0.0	0.00038	18.6	0.0	1.3	1	0	0	1	1	1	1	-	-1	ACTAGAGCGTGTCTGAAAAATCATTCCCACAAATTGTGACGCACATCTTGCGTAAGGCATTTTTCAAACACGCTCTAATATTATTATGTGAGAAAGCATTCTGCCCAGAAGACTTTTTCATGCAAAAATCAGTGCGTGATCATTATTGAATAATCACACACTGATTTTCTCTTAACATATATGTTGTCT
465534	ACTAGAGCGTGTCTGAAAAATCATTTCCGGAGAGCCTTTTTCAGACACGCTCTAGAAGATGTGAAAGGTATTCCCGGGATTTTTTTACTCGTTATTGCGATAGTCGTCAGGGTCTCGTGCAAGTACGGGCTTTGAATCGTTGCTCGCGTAAATAAAAAAGACAGAAATCTGTTTCAGACATGTACCAAT	270_574																				ACTAGAGCGTGTCTGAAAAATCATTTCCGGAGAGCCTTTTTCAGACACGCTCTAGAAGATGTGAAAGGTATTCCCGGGATTTTTTTACTCGTTATTGCGATAGTCGTCAGGGTCTCGTGCAAGTACGGGCTTTGAATCGTTGCTCGCGTAAATAAAAAAGACAGAAATCTGTTTCAGACATGTACCAAT
465535	ACTAGAGCGTGTCTGAAAAATCATTTCCGCAATCTGCAAGGCGCACATGCAATAGTAACGATACAGCCTTTTCCTGCTGCATCGTCCTCTTGAATTTCTCTGACAAATATCCTAACAGACAAATATTCAGAAACAGACGGGAGGTTTCTTAATCTTCTTTTAAGTTTCGTTTTATGGATTCTTAACACA	270_575	-	DUF2753	PF10952.11	0.0041	15.7	0.1	0.0046	15.6	0.1	1.0	1	0	0	1	1	1	1	-	3	ACTAGAGCGTGTCTGAAAAATCATTTCCGCAATCTGCAAGGCGCACATGCAATAGTAACGATACAGCCTTTTCCTGCTGCATCGTCCTCTTGAATTTCTCTGACAAATATCCTAACAGACAAATATTCAGAAACAGACGGGAGGTTTCTTAATCTTCTTTTAAGTTTCGTTTTATGGATTCTTAACACA
465536	ACTAGAGCGTGTCTGAAAAATCATTTCCGCAATCTGCAAGGCGCACATGCAATAGTAACGATACAGCCTTTTCCTGCTGCATCGTCCTCTTGAATTTCTCTGACAAATATCCTAACAGACAAATATTCAGAAACAGACGGGAGGTTTCTTAATCTTCTTTTAAGTTTCGTTTTATGGATTCTTAACACA	270_575	-	DUF6783	PF20574.1	5e-05	21.4	0.0	7.5e-05	20.9	0.0	1.3	1	0	0	1	1	1	1	-	-1	ACTAGAGCGTGTCTGAAAAATCATTTCCGCAATCTGCAAGGCGCACATGCAATAGTAACGATACAGCCTTTTCCTGCTGCATCGTCCTCTTGAATTTCTCTGACAAATATCCTAACAGACAAATATTCAGAAACAGACGGGAGGTTTCTTAATCTTCTTTTAAGTTTCGTTTTATGGATTCTTAACACA
465537	ACTAGAGCGTGTTTGAAAAATCATTCCCGCAATCTGCACGCCCCACTTTGCGGTATATTTAGTCCGAATTCAGTTGCCGTAGACAGAATGGGAAAAAATATTTCGACCTGTATACCTGATTTGCGGTATATTTTACCCGAATTCGGGCTCCAGCTACGAGTCCCTCATCCGGGTAAAATGTCTCACAAA	270_576	-	DUF6783	PF20574.1	1e-17	62.1	0.1	1.1e-17	62.0	0.1	1.2	1	0	0	1	1	1	1	-	-1	ACTAGAGCGTGTTTGAAAAATCATTCCCGCAATCTGCACGCCCCACTTTGCGGTATATTTAGTCCGAATTCAGTTGCCGTAGACAGAATGGGAAAAAATATTTCGACCTGTATACCTGATTTGCGGTATATTTTACCCGAATTCGGGCTCCAGCTACGAGTCCCTCATCCGGGTAAAATGTCTCACAAA
465538	ACTAGAGCGTGTTTGAAAAATCATTCCCGCAATCTGCACGCCCCACTTTGCGGTATATTTAGTCCGAATTCAGTTGCCGTAGACAGAATGGGAAAAAATATTTCGACCTGTATACCTGATTTGCGGTATATTTTACCCGAATTCGGGCTCCAGCTACGAGTCCCTCATCCGGGTAAAATGTCTCACAAA	270_576	-	DUF6783	PF20574.1	7.5e-08	30.5	0.0	9.4e-08	30.2	0.0	1.1	1	0	0	1	1	1	1	-	1	ACTAGAGCGTGTTTGAAAAATCATTCCCGCAATCTGCACGCCCCACTTTGCGGTATATTTAGTCCGAATTCAGTTGCCGTAGACAGAATGGGAAAAAATATTTCGACCTGTATACCTGATTTGCGGTATATTTTACCCGAATTCGGGCTCCAGCTACGAGTCCCTCATCCGGGTAAAATGTCTCACAAA
465539	ACTAGAGCGTGTTTGAAAAATCATTCCCGCAATCTGCACGCCCCACTTTGCGGTATATTTAGTCCGAATTCAGTTGCCGTAGACAGAATGGGAAAAAATATTTCGACCTGTATACCTGATTTGCGGTATATTTTACCCGAATTCGGGCTCCAGCTACGAGTCCCTCATCCGGGTAAAATGTCTCACAAA	270_576	-	DUF6783	PF20574.1	5.7e-05	21.3	0.0	9.4e-05	20.6	0.0	1.3	1	0	0	1	1	1	1	-	-3	ACTAGAGCGTGTTTGAAAAATCATTCCCGCAATCTGCACGCCCCACTTTGCGGTATATTTAGTCCGAATTCAGTTGCCGTAGACAGAATGGGAAAAAATATTTCGACCTGTATACCTGATTTGCGGTATATTTTACCCGAATTCGGGCTCCAGCTACGAGTCCCTCATCCGGGTAAAATGTCTCACAAA
465540	ACTAGAGCGTGTTTGAAAAATCATTCCCGCAATCTGCACGCCCCACTTTGCGGTATATTTAGTCCGAATTCAGTTGCCGTAGACAGAATGGGAAAAAATATTTCGACCTGTATACCTGATTTGCGGTATATTTTACCCGAATTCGGGCTCCAGCTACGAGTCCCTCATCCGGGTAAAATGTCTCACAAA	270_576	-	DUF6783	PF20574.1	0.046	12.0	0.0	0.068	11.4	0.0	1.3	1	0	0	1	1	1	0	-	2	ACTAGAGCGTGTTTGAAAAATCATTCCCGCAATCTGCACGCCCCACTTTGCGGTATATTTAGTCCGAATTCAGTTGCCGTAGACAGAATGGGAAAAAATATTTCGACCTGTATACCTGATTTGCGGTATATTTTACCCGAATTCGGGCTCCAGCTACGAGTCCCTCATCCGGGTAAAATGTCTCACAAA
465541	ACTAGATCCTTAGTCTAGCGCGTATGCCAATTCCGCCACGACTGCTTATTTAGTTAATCGCTGTTTCCCAACGACTTGATTATATTATCATCTGCGTAACACTTTGTCAACAGCTTTTTACAATTTTTTCTATTATTTTTTAATTCGTCTTTAATTTTGTTGTATAACTGTCACTTTTTAAAAATAATA	270_577	-	DUF4710	PF15828.8	0.024	13.2	3.5	0.027	13.0	3.5	1.1	1	0	0	1	1	1	0	-	-1	ACTAGATCCTTAGTCTAGCGCGTATGCCAATTCCGCCACGACTGCTTATTTAGTTAATCGCTGTTTCCCAACGACTTGATTATATTATCATCTGCGTAACACTTTGTCAACAGCTTTTTACAATTTTTTCTATTATTTTTTAATTCGTCTTTAATTTTGTTGTATAACTGTCACTTTTTAAAAATAATA
465542	ACTAGATCCTTAGTCTAGCGCGTATGCCAATTCCGCCACGACTGCTTATTTAGTTAATCGCTGTTTCCCAACGACTTGATTATATTATCATCTGCGTAACACTTTGTCAACAGCTTTTTACAATTTTTTCTATTATTTTTTAATTCGTCTTTAATTTTGTTGTATAACTGTCACTTTTTAAAAATAATA	270_577	-	Glyco_hydro_67C	PF07477.15	0.016	13.2	0.0	0.016	13.2	0.0	1.0	1	0	0	1	1	1	0	-	-3	ACTAGATCCTTAGTCTAGCGCGTATGCCAATTCCGCCACGACTGCTTATTTAGTTAATCGCTGTTTCCCAACGACTTGATTATATTATCATCTGCGTAACACTTTGTCAACAGCTTTTTACAATTTTTTCTATTATTTTTTAATTCGTCTTTAATTTTGTTGTATAACTGTCACTTTTTAAAAATAATA
465543	ACTAGATCCTTAGTCTAGCGCGTATGCCAATTCCGCCACAACTGCTTATCAGTAATTATCTCTCTCACTGACAAAATTTATTATATCACAGTGTTTTTTTAATTGCAAGTACTTTTTTAAATTTTTTAAATTTTTTCGTTTTTTTTAATTTTAAGAAAAATAATGCTTTTTATAGAAAAAACAAGCGTC	270_578																				ACTAGATCCTTAGTCTAGCGCGTATGCCAATTCCGCCACAACTGCTTATCAGTAATTATCTCTCTCACTGACAAAATTTATTATATCACAGTGTTTTTTTAATTGCAAGTACTTTTTTAAATTTTTTAAATTTTTTCGTTTTTTTTAATTTTAAGAAAAATAATGCTTTTTATAGAAAAAACAAGCGTC
465544	ACTAGATCCTTAGTCTAGCGCGTATGCCAATTCCGCCACGACTGCTTATTTGTTATATCGGTCACCCGACTTGATTAATATTACATTATTGTATGACATTTGTCCAGCATTTTTTTACTATATTTTATATACCGTATTGTATGACATATTTTTTGATATAAACTAACAGCAATTAATCTATTATCCTGC	270_579																				ACTAGATCCTTAGTCTAGCGCGTATGCCAATTCCGCCACGACTGCTTATTTGTTATATCGGTCACCCGACTTGATTAATATTACATTATTGTATGACATTTGTCCAGCATTTTTTTACTATATTTTATATACCGTATTGTATGACATATTTTTTGATATAAACTAACAGCAATTAATCTATTATCCTGC
465545	ACTAGATCCTTAGTCTAGCGCGTATGCCAATTCCGCCACGACTGCAAGACAATCTATAAGAAACTTATAGACAATGCGGAAGAAGGGACTTGAACCCTCACGGCGAAAACCGCCACTAGAACCTGAATCTAGCTCGTCTGCCAATTCCGACACTTCCGCATACATTTAATTGTTGTGCTGTTTTAATAA	270_580																				ACTAGATCCTTAGTCTAGCGCGTATGCCAATTCCGCCACGACTGCAAGACAATCTATAAGAAACTTATAGACAATGCGGAAGAAGGGACTTGAACCCTCACGGCGAAAACCGCCACTAGAACCTGAATCTAGCTCGTCTGCCAATTCCGACACTTCCGCATACATTTAATTGTTGTGCTGTTTTAATAA
465546	ACTAGATCCTTAGTCTAGCGCGTATGCCAATTCCGCCACAACTGCTTATCAGTAATTATCTCTCACTGACAAAAATTATTATAACACAGTTTTTTCAAATTGCAAGCACTTTTTTAAATTTTTTTAATTTTTTCAAAATTTTTAACTATAAGTAAAATAAACTTACCCTTTTCATCTTCTATTTCTGGC	270_581																				ACTAGATCCTTAGTCTAGCGCGTATGCCAATTCCGCCACAACTGCTTATCAGTAATTATCTCTCACTGACAAAAATTATTATAACACAGTTTTTTCAAATTGCAAGCACTTTTTTAAATTTTTTTAATTTTTTCAAAATTTTTAACTATAAGTAAAATAAACTTACCCTTTTCATCTTCTATTTCTGGC
465547	ACTAGATCCTTAGTCTAGCGCGTATGCCAATTCCGCCACAACTGCGCAACAAGGTTATAATATCACTGTCTAGTATGTTTGTCAACAAAAATGGCAAAAAAAATTAAAAAAATTTAAAAAAGTTGCAAAATATAGATTTTATAACACATTTTCGGTATAATCTGCATCAGAATAACAAAGAAAAAAGAA	270_582	-	DUF3951	PF13131.9	0.016	13.8	3.5	0.016	13.8	3.5	1.7	1	1	1	2	2	2	0	-	-2	ACTAGATCCTTAGTCTAGCGCGTATGCCAATTCCGCCACAACTGCGCAACAAGGTTATAATATCACTGTCTAGTATGTTTGTCAACAAAAATGGCAAAAAAAATTAAAAAAATTTAAAAAAGTTGCAAAATATAGATTTTATAACACATTTTCGGTATAATCTGCATCAGAATAACAAAGAAAAAAGAA
465548	ACTAGATCCTTAGTCTAGCGCGTATGCCAATTCCGCCACAACTGCGCAACAAGGTTATAATATCACTGTCTAGTATGTTTGTCAACAAAAATGGCAAAAAAAATTAAAAAAATTTAAAAAAGTTGCAAAATATAGATTTTATAACACATTTTCGGTATAATCTGCATCAGAATAACAAAGAAAAAAGAA	270_582	-	Phage_MS2_lysis	PF11125.11	0.007	14.8	0.4	0.011	14.1	0.4	1.5	1	1	0	1	1	1	1	-	-2	ACTAGATCCTTAGTCTAGCGCGTATGCCAATTCCGCCACAACTGCGCAACAAGGTTATAATATCACTGTCTAGTATGTTTGTCAACAAAAATGGCAAAAAAAATTAAAAAAATTTAAAAAAGTTGCAAAATATAGATTTTATAACACATTTTCGGTATAATCTGCATCAGAATAACAAAGAAAAAAGAA
465549	ACTAGATCCTTAGTCTAGCGCGTATGCCAATTCCGCCACGACTGCTTGTTTTGTTTTCGTGTCGCTCGCTGTTTGCTGACGACTTGATTATAATATCACCACATCAATATAATGTCAACAGCTTTTTTAAACTTTTTTGAAATTTTTTGAATTTTCTGTTTTTTCATGCTTCGACTTCCTTTTTGGACT	270_583																				ACTAGATCCTTAGTCTAGCGCGTATGCCAATTCCGCCACGACTGCTTGTTTTGTTTTCGTGTCGCTCGCTGTTTGCTGACGACTTGATTATAATATCACCACATCAATATAATGTCAACAGCTTTTTTAAACTTTTTTGAAATTTTTTGAATTTTCTGTTTTTTCATGCTTCGACTTCCTTTTTGGACT
465550	ACTAGATCCTTAGTCTAGCGCGTATGCCAATTCCGCCACAACTGCTTATCAGCGAATGTCTTTCACTCACCAACGAAAGCTATTATAACATAATGTATTTTAGAATGCAAGTATTTTTTTTAAATACTAATTTGCTGGGGACACAGACGCCGCTTTGGTAGAAGATATTGAGCTGAATTGTAGTAAGTC	270_584																				ACTAGATCCTTAGTCTAGCGCGTATGCCAATTCCGCCACAACTGCTTATCAGCGAATGTCTTTCACTCACCAACGAAAGCTATTATAACATAATGTATTTTAGAATGCAAGTATTTTTTTTAAATACTAATTTGCTGGGGACACAGACGCCGCTTTGGTAGAAGATATTGAGCTGAATTGTAGTAAGTC
465551	ACTAGATCCTTAGTCTAGCGCGTATGCCAATTCCGCCACGACTGCATATTTAGTTGTTTTTGTTTGCTGTAATCACCAGCGAACAAATAATATTATAATCACACTTTACCGTTTTGTCAAGCATTTTTTTTAATTTTTTTTAATTTTTTTTAATTTAGCATTAAATTCATATAAAATTGAGGCTTTTCT	270_585																				ACTAGATCCTTAGTCTAGCGCGTATGCCAATTCCGCCACGACTGCATATTTAGTTGTTTTTGTTTGCTGTAATCACCAGCGAACAAATAATATTATAATCACACTTTACCGTTTTGTCAAGCATTTTTTTTAATTTTTTTTAATTTTTTTTAATTTAGCATTAAATTCATATAAAATTGAGGCTTTTCT
465552	ACTAGATCCTTAGTCTAGCGCGTATGCCAATTCCGCCACGACTGCTTGTTCATATGTATTCATATGTTTTGTATCGGTCACCCGACTTGATTATAATACACTATGCACAAACATTTGTCCAGCACTTTTTTAAAATTTTTTGTATTTTTTTAGAATATACCACCATTCAGAACCATGCTGCGCATTTCC	270_586																				ACTAGATCCTTAGTCTAGCGCGTATGCCAATTCCGCCACGACTGCTTGTTCATATGTATTCATATGTTTTGTATCGGTCACCCGACTTGATTATAATACACTATGCACAAACATTTGTCCAGCACTTTTTTAAAATTTTTTGTATTTTTTTAGAATATACCACCATTCAGAACCATGCTGCGCATTTCC
465553	ACTAGATCCTTAGTCTAGCGCGTATGCCAATTCCGCCACAACTGCGCAACAAGGTTATAATATCACTATCAGCGTAATCTGTCAATAAAAATTACAAAAAAAATCAAATAAAATTTAAAAAAGTTACAAAATATAGATTTTATAAGATATTTTCGGTATAATCTGCATCAGAATAGCAAAGAAAATTTA	270_587																				ACTAGATCCTTAGTCTAGCGCGTATGCCAATTCCGCCACAACTGCGCAACAAGGTTATAATATCACTATCAGCGTAATCTGTCAATAAAAATTACAAAAAAAATCAAATAAAATTTAAAAAAGTTACAAAATATAGATTTTATAAGATATTTTCGGTATAATCTGCATCAGAATAGCAAAGAAAATTTA
465554	ACTAGATCCTTAGTCTAGCGCGTATGCCAATTCCGCCACAACTGCTTGACACTGGAGAGTATAGCACCTTACCCTCCTTTCGTCAACCCCTTTTTTGAAATTTTTTTAATTTTTTCTATTTTTCATATTTTTGCAACGATTTTGTGTTCCCCTGGCACCTGGCAAAATGGAAGACACCTCACATCAGAT	270_588	-	Sre	PF03125.21	0.011	13.4	0.7	0.012	13.2	0.7	1.0	1	0	0	1	1	1	0	-	1	ACTAGATCCTTAGTCTAGCGCGTATGCCAATTCCGCCACAACTGCTTGACACTGGAGAGTATAGCACCTTACCCTCCTTTCGTCAACCCCTTTTTTGAAATTTTTTTAATTTTTTCTATTTTTCATATTTTTGCAACGATTTTGTGTTCCCCTGGCACCTGGCAAAATGGAAGACACCTCACATCAGAT
465555	ACTAGATCCTTAGTCTAGCGCGTATGCCAATTCCGCCACAACTGCTTGACACTGGAGAGTATAGCACCTTACCCTCCTTTCGTCAACCCCTTTTTTGAAATTTTTTTAATTTTTTCTATTTTTCATATTTTTGCAACGATTTTGTGTTCCCCTGTCACCTGGCAAAATGGAAGGCACCTCACATCAGAT	270_589	-	Sre	PF03125.21	0.01	13.5	1.4	0.011	13.3	1.4	1.0	1	0	0	1	1	1	0	-	1	ACTAGATCCTTAGTCTAGCGCGTATGCCAATTCCGCCACAACTGCTTGACACTGGAGAGTATAGCACCTTACCCTCCTTTCGTCAACCCCTTTTTTGAAATTTTTTTAATTTTTTCTATTTTTCATATTTTTGCAACGATTTTGTGTTCCCCTGTCACCTGGCAAAATGGAAGGCACCTCACATCAGAT
465556	ACTAGATCCTTAGTCTAGCGCGTATGCCAATTCCGCCACGACTGCGTGACAACAATGGTATAATAACATTCGTATATACCACTGTCAACACTTTTCAAAAACTTTTTTTGTACAAAAATCAATACATTCTGTTTTTTGATTTTTTACAAATGTAAAAAGCCACGTAAACGGCTTAAATACGCCATTTAT	270_590	-	DUF5478	PF17572.5	0.0073	14.9	0.9	0.0073	14.9	0.9	1.1	1	0	0	1	1	1	1	-	2	ACTAGATCCTTAGTCTAGCGCGTATGCCAATTCCGCCACGACTGCGTGACAACAATGGTATAATAACATTCGTATATACCACTGTCAACACTTTTCAAAAACTTTTTTTGTACAAAAATCAATACATTCTGTTTTTTGATTTTTTACAAATGTAAAAAGCCACGTAAACGGCTTAAATACGCCATTTAT
465557	ACTAGATCCTTAGTCTAGCGCGTATGCCAATTCCGCCACGACTGCGTGACAACAATGGTATAATAACATTCGTATATACCACTGTCAACACTTTTCAAAAACTTTTTTTGTACAAAAATCAATACATTCTGTTTTTTGATTTTTTACAAATGTAAAAAGCCACGTAAACGGCTTAAATACGCCATTTAT	270_590	-	Peroxin-3	PF04882.15	0.043	11.3	0.4	0.051	11.0	0.4	1.0	1	0	0	1	1	1	0	-	-3	ACTAGATCCTTAGTCTAGCGCGTATGCCAATTCCGCCACGACTGCGTGACAACAATGGTATAATAACATTCGTATATACCACTGTCAACACTTTTCAAAAACTTTTTTTGTACAAAAATCAATACATTCTGTTTTTTGATTTTTTACAAATGTAAAAAGCCACGTAAACGGCTTAAATACGCCATTTAT
465558	ACTAGTCACTAGTCACTAGTCACCAGTCACAATCCCCCTATATTTCTCTTCCCACGATCGGGGCGAGCTTTCGAAGATCCCCCATCATATGATCGAAAGTCTCCGGCGTGATGGACTCTGCGCCATCACACCATGCATGCTCGGGATCATTATGTACCTCGCACATGATGCCATCTGCACCGGCAGCGA	270_591	-	DAHP_synth_1	PF00793.23	1.3e-06	26.0	0.0	1.4e-06	25.8	0.0	1.0	1	0	0	1	1	1	1	-	-3	ACTAGTCACTAGTCACTAGTCACCAGTCACAATCCCCCTATATTTCTCTTCCCACGATCGGGGCGAGCTTTCGAAGATCCCCCATCATATGATCGAAAGTCTCCGGCGTGATGGACTCTGCGCCATCACACCATGCATGCTCGGGATCATTATGTACCTCGCACATGATGCCATCTGCACCGGCAGCGA
465559	ACTAGTCACTAGTCACTAGTCACCAGTCACAATCCCCCTATATTTCTCTTCCCACGATCGGGGCGAGCTTTCGAAGATCCCCCATCATATGATCGAAAGTCTCCGGCGTGATGGACTCTGCGCCATCACACCATGCATGCTCGGGATCATTATGTACCTCGCACATGATGCCATCTGCACCGGCAGCGA	270_591	-	Nitr_red_alph_N	PF14710.9	0.034	13.0	0.2	0.055	12.4	0.2	1.3	1	0	0	1	1	1	0	-	-1	ACTAGTCACTAGTCACTAGTCACCAGTCACAATCCCCCTATATTTCTCTTCCCACGATCGGGGCGAGCTTTCGAAGATCCCCCATCATATGATCGAAAGTCTCCGGCGTGATGGACTCTGCGCCATCACACCATGCATGCTCGGGATCATTATGTACCTCGCACATGATGCCATCTGCACCGGCAGCGA
465560	ACTATATAGAATCGCGGAGACGCTTACATCTACAACGTCAGCAGTGAGCCAAACATCTATTATCAGGCAAGTATTTAACTCTTAATTCAAAGGATATGAACAACAGATTATCAGAAAACGAGAAGGCATTTATCGAGTGCTTCTCACGGTTCGTAAACGGTCAGATGGGTTCAGCCGCCAAGGTAGGCA	270_592	-	Rep_Org_C	PF06926.14	0.0095	14.7	0.0	0.012	14.4	0.0	1.1	1	0	0	1	1	1	1	-	-3	ACTATATAGAATCGCGGAGACGCTTACATCTACAACGTCAGCAGTGAGCCAAACATCTATTATCAGGCAAGTATTTAACTCTTAATTCAAAGGATATGAACAACAGATTATCAGAAAACGAGAAGGCATTTATCGAGTGCTTCTCACGGTTCGTAAACGGTCAGATGGGTTCAGCCGCCAAGGTAGGCA
465561	ACTATCAGTAAGTTGGAGTCATTACCTGTGTTACTAACCGTCTGAGGCGAAGGTGACTATGGGTTTACGCTGACACTCAGGCAACCAAGAATTGTTTATCGGATGTGCTCCGGCATACGTAAATCCTACACCGGAGCTAAGGAGGGATTACTTCTGAAGGTGCAGCTCCTTCAGATTTGTTTCAAAGTA	270_593																				ACTATCAGTAAGTTGGAGTCATTACCTGTGTTACTAACCGTCTGAGGCGAAGGTGACTATGGGTTTACGCTGACACTCAGGCAACCAAGAATTGTTTATCGGATGTGCTCCGGCATACGTAAATCCTACACCGGAGCTAAGGAGGGATTACTTCTGAAGGTGCAGCTCCTTCAGATTTGTTTCAAAGTA
465562	ACTATGATGCCTGCGGATTGTTCCGTGTTTCGCACTACCGCAATCCGTCCCAAGGCCTTTCATCCACTTATGCGCAAGCTCATGTGGATTTCCTGACATCATTCAAATGCCTGCTCCAGATCTGCGATCAGATCTTCTGCATTCTCGATTCCAACAGACATTCTGAGGAAATCTTCTGTAATTCCAAGG	270_594	-	Cys_Met_Meta_PP	PF01053.23	4.6e-09	33.7	0.2	5.4e-09	33.5	0.2	1.1	1	0	0	1	1	1	1	-	-2	ACTATGATGCCTGCGGATTGTTCCGTGTTTCGCACTACCGCAATCCGTCCCAAGGCCTTTCATCCACTTATGCGCAAGCTCATGTGGATTTCCTGACATCATTCAAATGCCTGCTCCAGATCTGCGATCAGATCTTCTGCATTCTCGATTCCAACAGACATTCTGAGGAAATCTTCTGTAATTCCAAGG
465563	ACTATGATGCCTGCGGATTGTTCCGTGCGGTGCACTCCCACAATCCGCCTCAGTATTCGCATACTGCAACATCGTTTTTACAACGGAATACATCGTTTTGATTCAGTGTATCATAGATTTATGAACGAAAGATGACTTAAGTCTACATTTTTTATAATCCTTCGACCTGTATGGTTGTCTTCTGTACTA	270_595																				ACTATGATGCCTGCGGATTGTTCCGTGCGGTGCACTCCCACAATCCGCCTCAGTATTCGCATACTGCAACATCGTTTTTACAACGGAATACATCGTTTTGATTCAGTGTATCATAGATTTATGAACGAAAGATGACTTAAGTCTACATTTTTTATAATCCTTCGACCTGTATGGTTGTCTTCTGTACTA
465564	ACTATTGCATTCATTCCTTCTGGAGCCAACAAACAGAAAATAAAAAGAATAGACCATAGCAAATGTAATGTGAGAGCAAGTAAAAATGCCGGACAGGCATTTTCTACGCAGCGATATCTTTACATTTGCTATGGTCTATTCTTTTTATTTTCGTCTGTCCTCTCCTAATGAATAGTAATCAATCCATTC	270_596																				ACTATTGCATTCATTCCTTCTGGAGCCAACAAACAGAAAATAAAAAGAATAGACCATAGCAAATGTAATGTGAGAGCAAGTAAAAATGCCGGACAGGCATTTTCTACGCAGCGATATCTTTACATTTGCTATGGTCTATTCTTTTTATTTTCGTCTGTCCTCTCCTAATGAATAGTAATCAATCCATTC
465565	ACTATTGCATTCATTCCTTCTGGAGCCAAAACACAGAAAATAAAAATAATAGACCATTGCAAATGTAATGTGAAAGCAAGTAAAAATGTCGGGCAGGAATACTTTCTGAGTAGTAATAGACATCTGCCGCCTCCCCCTTAATTGCTCCCAAAGACTATTGCATTCATTCCTTCTGGAGCCAACAAGCAG	270_597																				ACTATTGCATTCATTCCTTCTGGAGCCAAAACACAGAAAATAAAAATAATAGACCATTGCAAATGTAATGTGAAAGCAAGTAAAAATGTCGGGCAGGAATACTTTCTGAGTAGTAATAGACATCTGCCGCCTCCCCCTTAATTGCTCCCAAAGACTATTGCATTCATTCCTTCTGGAGCCAACAAGCAG
465566	ACTATTGCATTCATTCCTTCTGGAGCCAACAAACAGAAAATAAAAAGAATAGACCATAGCAACTGTAATGTGAGAGCAAGTAAAAATGCCGGACAGGCATTTTCTACGCAGCGATATCTTTACAGTTGCTATGGTCTATTCTTTTTATTTTCGTCTGTCCCCTTCCAATGAATAGTAATCAATCCATTC	270_598																				ACTATTGCATTCATTCCTTCTGGAGCCAACAAACAGAAAATAAAAAGAATAGACCATAGCAACTGTAATGTGAGAGCAAGTAAAAATGCCGGACAGGCATTTTCTACGCAGCGATATCTTTACAGTTGCTATGGTCTATTCTTTTTATTTTCGTCTGTCCCCTTCCAATGAATAGTAATCAATCCATTC
465567	ACTATTGCATTCATTCCTTCTGGAGCCAACAAGCAGAAAATAAAAATATTAGCCCATCGCCAATGTAATGTGAAAGCAAGCAAAAATGCCGAACAGGCATTTTCTGCGCAGTGATATCTTTACAGTGGCGATGGGCTAATATTTTTATTTTCGTCTGTTTTTCCTAATGAATCAACTAGTTATCTTCCA	270_599																				ACTATTGCATTCATTCCTTCTGGAGCCAACAAGCAGAAAATAAAAATATTAGCCCATCGCCAATGTAATGTGAAAGCAAGCAAAAATGCCGAACAGGCATTTTCTGCGCAGTGATATCTTTACAGTGGCGATGGGCTAATATTTTTATTTTCGTCTGTTTTTCCTAATGAATCAACTAGTTATCTTCCA
465568	ACTATTGCATTCATTCCTTCTGGAGCCAAAACACAGAAAATAAAAAGAATAGACCATAACAAATGTAATGTAAGAGCAAGTAAAAATGCCGAACAGGCATTTTCTACGCAGCGATATCTTTACATTTGTTATGGTCTATTCTTTTTATTTTCGTCTGTTTTCCCCAAATGAATTAAATAGTTACCCCTT	270_600	-	PDR_CDR	PF06422.15	0.031	12.6	0.0	0.037	12.4	0.0	1.2	1	0	0	1	1	1	0	-	1	ACTATTGCATTCATTCCTTCTGGAGCCAAAACACAGAAAATAAAAAGAATAGACCATAACAAATGTAATGTAAGAGCAAGTAAAAATGCCGAACAGGCATTTTCTACGCAGCGATATCTTTACATTTGTTATGGTCTATTCTTTTTATTTTCGTCTGTTTTCCCCAAATGAATTAAATAGTTACCCCTT
465569	ACTATTTAATTCATTAGACAAACTACAGACGAAGCCAGTGAACTTCATAAGCCATATTTGTGCTTTTAGTCGCTGCGTGTTGAATGTTCGCTCCACGCGCTCGCATCCAACACTTGCTCCGAAACCACAAATATGCCTTATGAAGTTCACTGGCTTCTGTACTGTGGCTGGAGAGGATGAATTAAATAG	270_601	-	MyTH4	PF00784.20	0.017	13.9	0.1	0.017	13.9	0.1	1.1	1	0	0	1	1	1	0	-	3	ACTATTTAATTCATTAGACAAACTACAGACGAAGCCAGTGAACTTCATAAGCCATATTTGTGCTTTTAGTCGCTGCGTGTTGAATGTTCGCTCCACGCGCTCGCATCCAACACTTGCTCCGAAACCACAAATATGCCTTATGAAGTTCACTGGCTTCTGTACTGTGGCTGGAGAGGATGAATTAAATAG
465570	ACTCAAGACAACCAACTAGCTTAGTTATCTCTCGTCATTACTGTTTATAAAAAGTTCATTCTATTGAATGATGATTCTTAAAGAATTTTCGAGAATCGTATGTGTTTCACTGTTTAGTTATCAAGGTTCTTCACTTACCATCTTGCGACAGCTCGTTTATTTTATCTCATTCTCAACTATTTGTCAAGA	270_602																				ACTCAAGACAACCAACTAGCTTAGTTATCTCTCGTCATTACTGTTTATAAAAAGTTCATTCTATTGAATGATGATTCTTAAAGAATTTTCGAGAATCGTATGTGTTTCACTGTTTAGTTATCAAGGTTCTTCACTTACCATCTTGCGACAGCTCGTTTATTTTATCTCATTCTCAACTATTTGTCAAGA
465571	ACTCATTGGGGACAGACTTAAATGAGTGATTGCACTCATTGGGGACAGACTTAAATGAGTGCTGTCGGCAGCTGAGGGACGTTCCCCATGTGCCGGCAGTTTGGGGCGGTCCTTTGATGTCCGATGCCCCCAGAGGGGTCGAGTATCACGGACTACTCTGTCTTTTAGGGCTTTGGTGTTCCGCTTCTT	270_603																				ACTCATTGGGGACAGACTTAAATGAGTGATTGCACTCATTGGGGACAGACTTAAATGAGTGCTGTCGGCAGCTGAGGGACGTTCCCCATGTGCCGGCAGTTTGGGGCGGTCCTTTGATGTCCGATGCCCCCAGAGGGGTCGAGTATCACGGACTACTCTGTCTTTTAGGGCTTTGGTGTTCCGCTTCTT
465572	ACTCATTGGGGACGTACTTAAATGAGTAGGTAGGAATTCAGTTTCTCAATTTTATAGAACATACGTTTGCTTTTATGCTATACTCACCTCAAGGCATGAGACGAGTCGAGAGCTCCTGCGGAGGTCCCCAATGACACGCTGGAGCGAGCTCGGTAAGTAAGATCAGTGGTTACCGCACTCGCCCGTCTC	270_604																				ACTCATTGGGGACGTACTTAAATGAGTAGGTAGGAATTCAGTTTCTCAATTTTATAGAACATACGTTTGCTTTTATGCTATACTCACCTCAAGGCATGAGACGAGTCGAGAGCTCCTGCGGAGGTCCCCAATGACACGCTGGAGCGAGCTCGGTAAGTAAGATCAGTGGTTACCGCACTCGCCCGTCTC
465573	ACTCATTGGGGACGTACTTAAATGAGTAGGTAGGAATTCAGTTTCTCAATTTTATAGAACATACGTTTGCTTTTATGCTATACTCACCTCAAGGCATGAGACGAGTCGAGAGCTCCTGCGGAGGTCCCCAATGACACGCTGGAGCGAGCTCGGTAAGTAAGATCGGTGGTTACCGCACTCGCCCATCTC	270_605																				ACTCATTGGGGACGTACTTAAATGAGTAGGTAGGAATTCAGTTTCTCAATTTTATAGAACATACGTTTGCTTTTATGCTATACTCACCTCAAGGCATGAGACGAGTCGAGAGCTCCTGCGGAGGTCCCCAATGACACGCTGGAGCGAGCTCGGTAAGTAAGATCGGTGGTTACCGCACTCGCCCATCTC
465574	ACTCATTGGGGACGTACTTAAATGAGTGGCAGCTGGGGACACTCTTTGCCGTGCTAGACACCGCACGTGTCCCTTCTGGTCCATGCGGATCAAAACCGCGGCATGATGCGGACGGCTGGGGTCAAATTTGGAGCATTTCGAGCTTGGTTTCGGTATTAGGACTGGTTCTCTAATAGAATAGATTTGCAG	270_606																				ACTCATTGGGGACGTACTTAAATGAGTGGCAGCTGGGGACACTCTTTGCCGTGCTAGACACCGCACGTGTCCCTTCTGGTCCATGCGGATCAAAACCGCGGCATGATGCGGACGGCTGGGGTCAAATTTGGAGCATTTCGAGCTTGGTTTCGGTATTAGGACTGGTTCTCTAATAGAATAGATTTGCAG
465575	ACTCATTGGGGACGTACTTAAATGAGTGGTAGTTGGAGACACTCCTGGCCGAGCTAGAGATCGCGCGCGTCCCTTCTGGTCCATGCGGCTCAAAATCGCGGCGTGATGTGGACGGCTGGGGTCGAATTGGCAACATTTCGAGCCTGGCTTCGATATTGAGACTGGTTCTTTATTAAAATAGATTTCCAG	270_607																				ACTCATTGGGGACGTACTTAAATGAGTGGTAGTTGGAGACACTCCTGGCCGAGCTAGAGATCGCGCGCGTCCCTTCTGGTCCATGCGGCTCAAAATCGCGGCGTGATGTGGACGGCTGGGGTCGAATTGGCAACATTTCGAGCCTGGCTTCGATATTGAGACTGGTTCTTTATTAAAATAGATTTCCAG
465576	ACTCATTGGGGACGTACTTAAATGAGTGGTAGTTGGAGACACTCCTGGCCGAGCTAGAGATCGCGCGCGTCCCTTCTGGTCCATGCGGCTCAAAATCGCGGCGTGATGTGGACGACTGGGGCCGAATTAGCAGCATTTCGAGTCTGACTCTGATATCGAGATTGGTTCTTTATTAAAATAGAATTCCAG	270_608																				ACTCATTGGGGACGTACTTAAATGAGTGGTAGTTGGAGACACTCCTGGCCGAGCTAGAGATCGCGCGCGTCCCTTCTGGTCCATGCGGCTCAAAATCGCGGCGTGATGTGGACGACTGGGGCCGAATTAGCAGCATTTCGAGTCTGACTCTGATATCGAGATTGGTTCTTTATTAAAATAGAATTCCAG
465577	ACTCATTGGGGACGTACTTAAATGAGTGGTAGTTGGAGACACTCCTGGCCGAGCTAGAGGTCGCGCGCGTCCCTTCTGGTCCATGCGGCTCAAAATCGTGGCGTGATGTGGACGGCTGGGGTCGAATTGGCAGCATTTCGAGCCTGGCTTCGATATTGAGACTGGTTCTTTATTATAATAGATTTCCAG	270_609																				ACTCATTGGGGACGTACTTAAATGAGTGGTAGTTGGAGACACTCCTGGCCGAGCTAGAGGTCGCGCGCGTCCCTTCTGGTCCATGCGGCTCAAAATCGTGGCGTGATGTGGACGGCTGGGGTCGAATTGGCAGCATTTCGAGCCTGGCTTCGATATTGAGACTGGTTCTTTATTATAATAGATTTCCAG
465578	ACTCATTGGGGACGTACTTAAATGAGTGGCAGTTGGGGACACTCCTTGCCGAGCTAGAGACCGCGCGCCCCTTCTGGGTCATGCGGCTCAAAATCGCGGCGTCATGCGGACGGCTGGGGTCGAATTTGCAACATTTCGAACTTGGCTTCGATATTGAGATTGGTTCTTTATTAAAATGGTGTTCCGGAC	270_610	-	zf-NADH-PPase	PF09297.14	7.7e-05	20.8	0.3	0.00011	20.3	0.3	1.2	1	0	0	1	1	1	1	-	1	ACTCATTGGGGACGTACTTAAATGAGTGGCAGTTGGGGACACTCCTTGCCGAGCTAGAGACCGCGCGCCCCTTCTGGGTCATGCGGCTCAAAATCGCGGCGTCATGCGGACGGCTGGGGTCGAATTTGCAACATTTCGAACTTGGCTTCGATATTGAGATTGGTTCTTTATTAAAATGGTGTTCCGGAC
465579	ACTCATTGGGGACGTACTTAAATGAGTGGCAGTTGGGGGACACTCCTTGCCGAGTTGGAGCTTGCGCGTGCCCCTTCTGGGTCATGCGGCTCAAAATCGCGGCGTCATGCGGACGGCTGTGGTCGAATTTGCAGCATTTCGAGCTCGGCTTCGATATTGAGATTGGTTCTTTATTAAAATAGGTCTCCA	270_611																				ACTCATTGGGGACGTACTTAAATGAGTGGCAGTTGGGGGACACTCCTTGCCGAGTTGGAGCTTGCGCGTGCCCCTTCTGGGTCATGCGGCTCAAAATCGCGGCGTCATGCGGACGGCTGTGGTCGAATTTGCAGCATTTCGAGCTCGGCTTCGATATTGAGATTGGTTCTTTATTAAAATAGGTCTCCA
465580	ACTCATTGGGGACGTACTTAAATGAGTACCCGCCGAACGAGAGTGGATAATCTCCCGTTTTTGGTCTGTGTTTCGGGCAAAAGTGGGAGATTATCCACTCTCATGAGATGGGCGTCCGAAAATCCACGCTCGTTTGCTGCCCCCCTTTGCGTCAGTTTCTGTCGAGTCGGTGCTCCTTGCGGGTTGCCC	270_612	-	zf-nanos	PF05741.16	0.013	14.2	0.3	0.015	14.0	0.3	1.1	1	0	0	1	1	1	0	-	3	ACTCATTGGGGACGTACTTAAATGAGTACCCGCCGAACGAGAGTGGATAATCTCCCGTTTTTGGTCTGTGTTTCGGGCAAAAGTGGGAGATTATCCACTCTCATGAGATGGGCGTCCGAAAATCCACGCTCGTTTGCTGCCCCCCTTTGCGTCAGTTTCTGTCGAGTCGGTGCTCCTTGCGGGTTGCCC
465581	ACTCATTGGGGACGTACTTAAATGAGTGACAGTTGGGGACACTCCTTGTCGAGCTAGAGGTCGCGCGTGCCCCCTCTGGGCCATGCGACTCAAAATCGCGGCGTGATGCGGACGTCTGGGGTCGAATTTGCAGCATTTCGAGCCTGGCTTCGATATTGAGATTGGTTCTTTATTAAAAAAGAATTCCAG	270_613																				ACTCATTGGGGACGTACTTAAATGAGTGACAGTTGGGGACACTCCTTGTCGAGCTAGAGGTCGCGCGTGCCCCCTCTGGGCCATGCGACTCAAAATCGCGGCGTGATGCGGACGTCTGGGGTCGAATTTGCAGCATTTCGAGCCTGGCTTCGATATTGAGATTGGTTCTTTATTAAAAAAGAATTCCAG
465582	ACTCATTGGGGACGTACTTAAATGAGTGCCTGCAGAATGAGAGTGGATAATCTCCCGTTTTTGGCCTGCTTGGGGGCTCAAAGTGGGAGATTATCCACTCTCGTCATTGGACTAGTCTTTGGGGACGTTCTTGTTTGACTAGTCGTTTAAGAACGTCCCCAATGGCTACTTGCTTGTGAATAGCCAGAT	270_614																				ACTCATTGGGGACGTACTTAAATGAGTGCCTGCAGAATGAGAGTGGATAATCTCCCGTTTTTGGCCTGCTTGGGGGCTCAAAGTGGGAGATTATCCACTCTCGTCATTGGACTAGTCTTTGGGGACGTTCTTGTTTGACTAGTCGTTTAAGAACGTCCCCAATGGCTACTTGCTTGTGAATAGCCAGAT
465583	ACTCATTTAAGTACGTCCCCAATGAGTACCTGCAAGTTTTAACTTCTTTTGCTTTCTTTCACTTCTTTTAACAAGGCGCCCAGCGAGCATTAACTGCTCGCCGGGCGCCTTGGTCAGGAGGCTACGGTTATCGGGAAAGCCTAGGCCAAATCTTCGCCGTTGGTGGCGATAACCTTCTTGTACCAGTCA	270_615																				ACTCATTTAAGTACGTCCCCAATGAGTACCTGCAAGTTTTAACTTCTTTTGCTTTCTTTCACTTCTTTTAACAAGGCGCCCAGCGAGCATTAACTGCTCGCCGGGCGCCTTGGTCAGGAGGCTACGGTTATCGGGAAAGCCTAGGCCAAATCTTCGCCGTTGGTGGCGATAACCTTCTTGTACCAGTCA
465584	ACTCATTTAAGTACGTCCCCAATGAGTGAAACTACTCATTTAAGTGCGTCCCCAATGAGTGCTAGAGCAGGTGCCCCTGTACCCACGCGATGATGTCGCTCGATTCGTAGAGCGGTTTGCCGTCGATGAATAGGCAGGGAACCTGGCGCTTGCCGCCGACGGCGATGAGTGTCTGCTCGGCTTCGGGGT	270_616	-	Glutaredoxin	PF00462.27	0.0048	15.6	0.0	0.006	15.2	0.0	1.2	1	0	0	1	1	1	1	-	-3	ACTCATTTAAGTACGTCCCCAATGAGTGAAACTACTCATTTAAGTGCGTCCCCAATGAGTGCTAGAGCAGGTGCCCCTGTACCCACGCGATGATGTCGCTCGATTCGTAGAGCGGTTTGCCGTCGATGAATAGGCAGGGAACCTGGCGCTTGCCGCCGACGGCGATGAGTGTCTGCTCGGCTTCGGGGT
465585	ACTCATTTAAGTACGTCCCCAATGAGTGAAACTACTCATTTAAGTGCGTCCCCAATGAGTGCTAGAGCAGGTGCCCCTGTACCCACGCGATGATGTCGCTCGATTCGTAGAGCGGTTTGCCGTCGATGAATAGGCAGGGAACCTGGCGCTTGCCGCCGACGGCGATGAGTGTCTGCTCGGCTTCGGGGT	270_616	-	GST_N	PF02798.23	0.025	13.4	0.0	0.03	13.1	0.0	1.2	1	0	0	1	1	1	0	-	-3	ACTCATTTAAGTACGTCCCCAATGAGTGAAACTACTCATTTAAGTGCGTCCCCAATGAGTGCTAGAGCAGGTGCCCCTGTACCCACGCGATGATGTCGCTCGATTCGTAGAGCGGTTTGCCGTCGATGAATAGGCAGGGAACCTGGCGCTTGCCGCCGACGGCGATGAGTGTCTGCTCGGCTTCGGGGT
465586	ACTCATTTAAGTACGTCCCCAATGAGTGAAACTACTCATTTAAGTGCGTCCCCAATGAGTGCTAGAGCAGGTGCCCCTGTACCCACGCGATGATGTCGCTCGATTCGTAGAGCGGTTTGCCGTCGATGAATAGGCAGGGAACCTGGCGCTTGCCGCCGACGGCGATGAGTGTCTGCTCGGCTTCGGGGT	270_616	-	GST_N_2	PF13409.9	3e-05	22.8	0.0	4.2e-05	22.3	0.0	1.2	1	0	0	1	1	1	1	-	-3	ACTCATTTAAGTACGTCCCCAATGAGTGAAACTACTCATTTAAGTGCGTCCCCAATGAGTGCTAGAGCAGGTGCCCCTGTACCCACGCGATGATGTCGCTCGATTCGTAGAGCGGTTTGCCGTCGATGAATAGGCAGGGAACCTGGCGCTTGCCGCCGACGGCGATGAGTGTCTGCTCGGCTTCGGGGT
465587	ACTCATTTAAGTACGTCCCCAATGAGTGAAACTACTCATTTAAGTGCGTCCCCAATGAGTGCTAGAGCAGGTGCCCCTGTACCCACGCGATGATGTCGCTCGATTCGTAGAGCGGTTTGCCGTCGATGAATAGGCAGGGAACCTGGCGCTTGCCGCCGACGGCGATGAGTGTCTGCTCGGCTTCGGGGT	270_616	-	GST_N_3	PF13417.9	0.00017	20.3	0.0	0.00023	19.9	0.0	1.1	1	0	0	1	1	1	1	-	-3	ACTCATTTAAGTACGTCCCCAATGAGTGAAACTACTCATTTAAGTGCGTCCCCAATGAGTGCTAGAGCAGGTGCCCCTGTACCCACGCGATGATGTCGCTCGATTCGTAGAGCGGTTTGCCGTCGATGAATAGGCAGGGAACCTGGCGCTTGCCGCCGACGGCGATGAGTGTCTGCTCGGCTTCGGGGT
465588	ACTCATTTAAGTACGTCCCCAATGAGTGAAACTACTCATTTAAGTGCGTCCCCAATGAGTGCTAGAGCAGGTGCCCCTGTACCCACGCGATGATGTCGCTCGATTCGTAGAGCGGTTTGCCGTCGATGAATAGGCAGGGAACCTGGCGCTTGCCGCCGACGGCGATGAGTGTCTGCTCGGCTTCGGGGT	270_616	-	GST_N_4	PF17172.7	0.046	12.9	0.0	0.047	12.9	0.0	1.1	1	0	0	1	1	1	0	-	-3	ACTCATTTAAGTACGTCCCCAATGAGTGAAACTACTCATTTAAGTGCGTCCCCAATGAGTGCTAGAGCAGGTGCCCCTGTACCCACGCGATGATGTCGCTCGATTCGTAGAGCGGTTTGCCGTCGATGAATAGGCAGGGAACCTGGCGCTTGCCGCCGACGGCGATGAGTGTCTGCTCGGCTTCGGGGT
465589	ACTCATTTAAGTACGTCCCCAATGAGTGCTTTCACTTCTTTTAACAAAACGCCCGGCGGGCATAAGTTGCTCGCCGGGCGCCTTGGTTAGGAAGCTATGGTTGTTGAAGCTATTGCTGACGGGAAAGCCCTAGGCCAGATCTTCGCCGTTGGTGGCGATGACCTTTTTGTACCAGTCGAAGCTCTTCTT	270_617																				ACTCATTTAAGTACGTCCCCAATGAGTGCTTTCACTTCTTTTAACAAAACGCCCGGCGGGCATAAGTTGCTCGCCGGGCGCCTTGGTTAGGAAGCTATGGTTGTTGAAGCTATTGCTGACGGGAAAGCCCTAGGCCAGATCTTCGCCGTTGGTGGCGATGACCTTTTTGTACCAGTCGAAGCTCTTCTT
465590	ACTCATTTAAGTACGTCCCCAATGAGTGCGACGGAATGCCCCTTGGCAACTTAAAGCTGTCAAGCGGGAACCATTCCGTCGCAGCCTAATGAAAGGGACTGGGTTGTAAATGTTGAAGAAGAGCCGTTAGCGCCCGGGGGCCAGGATCACCAGAGCGTCGTGCTCAAAGGGATGCTGAGCCACGCGCAC	270_618																				ACTCATTTAAGTACGTCCCCAATGAGTGCGACGGAATGCCCCTTGGCAACTTAAAGCTGTCAAGCGGGAACCATTCCGTCGCAGCCTAATGAAAGGGACTGGGTTGTAAATGTTGAAGAAGAGCCGTTAGCGCCCGGGGGCCAGGATCACCAGAGCGTCGTGCTCAAAGGGATGCTGAGCCACGCGCAC
465591	ACTCATTTAAGTACGTCCCCAATGAGTACCCGCAGGGGACAGACAGACCGGACTCCCTATACGACAACTGTTGACATCATATACTATGTGTCATATAGTAGGTGTTACACAGTATACTACGAAAGGAGGTGTGCGGATGGAGGCACAGATGAAGCGCGGCTTCCTCGAGGCCTGCGTGCTCGCGGCCGT	270_619																				ACTCATTTAAGTACGTCCCCAATGAGTACCCGCAGGGGACAGACAGACCGGACTCCCTATACGACAACTGTTGACATCATATACTATGTGTCATATAGTAGGTGTTACACAGTATACTACGAAAGGAGGTGTGCGGATGGAGGCACAGATGAAGCGCGGCTTCCTCGAGGCCTGCGTGCTCGCGGCCGT
465592	ACTCATTTAAGTACGTCCCCAATGAGTGCCCCTGGAGCAAGACAACGCCGCAGGTAGAGGGCGGACAGCGAGCGCCGTTACGCGGGTTGGTAAACCCGCGTAACTAAATACGTTCCGCGATCTCGTGAATGAGGTAGTCGGTCTTTTCCCAGCCCAGGCACGGATCGGTGATCGACTTGCCAAAGACGC	270_620																				ACTCATTTAAGTACGTCCCCAATGAGTGCCCCTGGAGCAAGACAACGCCGCAGGTAGAGGGCGGACAGCGAGCGCCGTTACGCGGGTTGGTAAACCCGCGTAACTAAATACGTTCCGCGATCTCGTGAATGAGGTAGTCGGTCTTTTCCCAGCCCAGGCACGGATCGGTGATCGACTTGCCAAAGACGC
465593	ACTCATTTAAGTCTGTCCCCAATGAGTGCCCTTCATCGGTCAACAAAAAGGGCGCGACCGCGATGGTCACGCCCCTCAGCATCGGCTATGTGTCGATCGGCACTTACGCCAATTTTGCGCCGACGATCTTCGCTGCTGCCGGCTTGTCGAAGTTGCCACCGGTGGCCTTGCCCAGAGCGCCCATGACCT	270_621																				ACTCATTTAAGTCTGTCCCCAATGAGTGCCCTTCATCGGTCAACAAAAAGGGCGCGACCGCGATGGTCACGCCCCTCAGCATCGGCTATGTGTCGATCGGCACTTACGCCAATTTTGCGCCGACGATCTTCGCTGCTGCCGGCTTGTCGAAGTTGCCACCGGTGGCCTTGCCCAGAGCGCCCATGACCT
465594	ACTCCCATGGTGTGACGGGCGGTGTGTACAAGGCCCGGGAACGTATTCACCGTGGCATTCTGATCCACGATTACTAGCGATTCCGACTTCATGGAGTCGAGTTGCAGACTCCAATCCGGACTACGACGCACTTTATGAGGTCCGCTTGCTCTCGCGAGGTCGCTTCTCTTTGTATGCGCCATTGTAGCA	270_622	-	DUF3248	PF11609.11	0.011	14.1	0.0	0.014	13.8	0.0	1.2	1	0	0	1	1	1	0	-	-3	ACTCCCATGGTGTGACGGGCGGTGTGTACAAGGCCCGGGAACGTATTCACCGTGGCATTCTGATCCACGATTACTAGCGATTCCGACTTCATGGAGTCGAGTTGCAGACTCCAATCCGGACTACGACGCACTTTATGAGGTCCGCTTGCTCTCGCGAGGTCGCTTCTCTTTGTATGCGCCATTGTAGCA
465595	ACTCCCATGGTGTGACGGGCGGTGTGTACAAGGCCCGGGAACGTATTCACCGTGGCATTCTGATCCACGATTACTAGCGATTCCGACTTCATGGAGTCGAGTTGCAGACTCCAATCCGGACTACGACGCACTTTATGAGGTCCGCTTGCTCTCGCGAGATCGCTTCTCTTTGTATGCGCCATTGTAGCA	270_623	-	DUF3248	PF11609.11	0.02	13.3	0.0	0.026	12.9	0.0	1.2	1	0	0	1	1	1	0	-	-3	ACTCCCATGGTGTGACGGGCGGTGTGTACAAGGCCCGGGAACGTATTCACCGTGGCATTCTGATCCACGATTACTAGCGATTCCGACTTCATGGAGTCGAGTTGCAGACTCCAATCCGGACTACGACGCACTTTATGAGGTCCGCTTGCTCTCGCGAGATCGCTTCTCTTTGTATGCGCCATTGTAGCA
465596	ACTCCCATGGTGTGACGGGCGGTGTGTACAAGGCCCGGGAACGTATTCACCGTGGCATTCTGATCCACGATTACTAGCGATTCCGACTTCATGGAGTCGAGTTGCAGACTCCAATCCGGACTACGACGCACTTTATGAGGTCCGCTTGCTCTCGCGAGTTCGCTTCTCTTTGTATGCGCCATTGTAGCA	270_624	-	DUF3248	PF11609.11	0.0094	14.3	0.0	0.012	14.0	0.0	1.2	1	0	0	1	1	1	1	-	-3	ACTCCCATGGTGTGACGGGCGGTGTGTACAAGGCCCGGGAACGTATTCACCGTGGCATTCTGATCCACGATTACTAGCGATTCCGACTTCATGGAGTCGAGTTGCAGACTCCAATCCGGACTACGACGCACTTTATGAGGTCCGCTTGCTCTCGCGAGTTCGCTTCTCTTTGTATGCGCCATTGTAGCA
465597	ACTCCCATGGTGTGACGGGCGGTGTGTACAAGACCCGGGAACGTATTCACCGCGACATTCTGATTCGCGATTACTAGCGATTCCAGCTTCGTGTAGTCGGGTTGCAGACTACAGTCCGAACTGGGACGGCCTTTTTGTGGTTTGCTCCCCCTCGCGGGTTCGCCTCACTCTGTGACCGCCATTGTAGCA	270_625																				ACTCCCATGGTGTGACGGGCGGTGTGTACAAGACCCGGGAACGTATTCACCGCGACATTCTGATTCGCGATTACTAGCGATTCCAGCTTCGTGTAGTCGGGTTGCAGACTACAGTCCGAACTGGGACGGCCTTTTTGTGGTTTGCTCCCCCTCGCGGGTTCGCCTCACTCTGTGACCGCCATTGTAGCA
465598	ACTCCCATGGTGTGACGGGCGGTGTGTACAAGACCCGGGAACGTATTCACCGCGACATTCTGATTCGCGATTACTAGCGATTCCAGCTTCGTGTAGTCGGGTTGCAGACTACAGTCCGAACTGGGACGGCCTTTTTGTGGTTTGCTCCCCCTCGCAGGTTTGCCTCACTTTGTGACCGCCATTGTAGCA	270_626																				ACTCCCATGGTGTGACGGGCGGTGTGTACAAGACCCGGGAACGTATTCACCGCGACATTCTGATTCGCGATTACTAGCGATTCCAGCTTCGTGTAGTCGGGTTGCAGACTACAGTCCGAACTGGGACGGCCTTTTTGTGGTTTGCTCCCCCTCGCAGGTTTGCCTCACTTTGTGACCGCCATTGTAGCA
465599	ACTCCCATGGTGTGACGGGCGGTGTGTACAAGACCCGGGAACGTATTCACCGCGACATTCTGATTCGCGATTACTAGCGATTCCAGCTTCGTGTAGTCGGGTTGCAGACTACAGTCCGAACTGGGACGGCCTTTTTGTGGTTTGCTCCCCCTCGCGGGTTTGCCTCACTTTGTGACCGCCATTGTAGCA	270_627																				ACTCCCATGGTGTGACGGGCGGTGTGTACAAGACCCGGGAACGTATTCACCGCGACATTCTGATTCGCGATTACTAGCGATTCCAGCTTCGTGTAGTCGGGTTGCAGACTACAGTCCGAACTGGGACGGCCTTTTTGTGGTTTGCTCCCCCTCGCGGGTTTGCCTCACTTTGTGACCGCCATTGTAGCA
465600	ACTCCCATGGTGTGACGGGCGGTGTGTACAAGACCCGGGAACGTATTCACCGCGACATTCTGATTCGCGATTACTAGCGATTCCAGCTTCGTGTAGTCGGGTTGCAGACTACAGTCCGAACTGGGACGGCCTTTTTGTGGTTTGCTCCCCCTCGCGGGTTCGCCTCACTTTGTGACCGCCATTGTAGCA	270_628																				ACTCCCATGGTGTGACGGGCGGTGTGTACAAGACCCGGGAACGTATTCACCGCGACATTCTGATTCGCGATTACTAGCGATTCCAGCTTCGTGTAGTCGGGTTGCAGACTACAGTCCGAACTGGGACGGCCTTTTTGTGGTTTGCTCCCCCTCGCGGGTTCGCCTCACTTTGTGACCGCCATTGTAGCA
465601	ACTCCCATGGTGTGACGGGCGGTGTGTACAAGACCCGGGAACGTATTCACCGCGACATTCTGATTCGCGATTACTAGCGATTCCAGCTTCGTGTAGTCGGGTTGCAGACTACAGTCCGAACTGGGACGGCCTTTTTGTGGTTTGCTCCCCCTCGCAGGTTCGCCTCACTTTGTGACCGCCATTGTAGCA	270_629																				ACTCCCATGGTGTGACGGGCGGTGTGTACAAGACCCGGGAACGTATTCACCGCGACATTCTGATTCGCGATTACTAGCGATTCCAGCTTCGTGTAGTCGGGTTGCAGACTACAGTCCGAACTGGGACGGCCTTTTTGTGGTTTGCTCCCCCTCGCAGGTTCGCCTCACTTTGTGACCGCCATTGTAGCA
465602	ACTCCCATGGTGTGACGGGCGGTGTGTACAAGACCCGGGAACGTATTCACCGCGACATTCTGATTCGCGATTACTAGCGATTCCAGCTTCGTGTAGTCGGGTTGCAGACTACAGTCCGAACTGGGACGGCCTTTTTGTGGTTTGCTCCCCCTCGCAGGTTCGCCTCACTCTGTGACCGCCATTGTAGCA	270_630																				ACTCCCATGGTGTGACGGGCGGTGTGTACAAGACCCGGGAACGTATTCACCGCGACATTCTGATTCGCGATTACTAGCGATTCCAGCTTCGTGTAGTCGGGTTGCAGACTACAGTCCGAACTGGGACGGCCTTTTTGTGGTTTGCTCCCCCTCGCAGGTTCGCCTCACTCTGTGACCGCCATTGTAGCA
465603	ACTCCCATGGTGTGACGGGCGGTGTGTACAAGACCCGGGAACGTATTCACCGCGACATTCTGATTCGCGATTACTAGCGATTCCAGCTTCGTGTAGTCGGGTTGCAGACTACAGTCCGAACTGGGACGGCCTTTTTGTGGTTTGCTCCCCCTCGCGGGTTTGCCTCACTCTGTGACCGCCATTGTAGCA	270_631																				ACTCCCATGGTGTGACGGGCGGTGTGTACAAGACCCGGGAACGTATTCACCGCGACATTCTGATTCGCGATTACTAGCGATTCCAGCTTCGTGTAGTCGGGTTGCAGACTACAGTCCGAACTGGGACGGCCTTTTTGTGGTTTGCTCCCCCTCGCGGGTTTGCCTCACTCTGTGACCGCCATTGTAGCA
465604	ACTCCCATGGTGTGACGGGCGGTGTGTACAAGACCCGGGAACGTATTCACCGCGACATTCTGATTCGCGATTACTAGCGATTCCAGCTTCGTGTAGTCGGGTTGCAGACTACAGTCCGAACTGGGACGGCCTTTTTGTGGTTTGCTCCCCCTCGCAGGTTTGCCTCACTCTGTGACCGCCATTGTAGCA	270_632																				ACTCCCATGGTGTGACGGGCGGTGTGTACAAGACCCGGGAACGTATTCACCGCGACATTCTGATTCGCGATTACTAGCGATTCCAGCTTCGTGTAGTCGGGTTGCAGACTACAGTCCGAACTGGGACGGCCTTTTTGTGGTTTGCTCCCCCTCGCAGGTTTGCCTCACTCTGTGACCGCCATTGTAGCA
465605	ACTCCCATGGTGTGACGGGCGGTGTGTACAAGACCCGGGAACGTATTCACCGCGACATTCTGATTCGCGATTACTAGCGATTCCAGCTTCGTGTAGTCGGGTTGCAGACTACAGTCCGAACTGGGACGGCCTTTTGTGGTTTGCTCCCCCTCGCGGGTTCGCCTCACTCTGTGACCGCCATTGTAGCAC	270_633																				ACTCCCATGGTGTGACGGGCGGTGTGTACAAGACCCGGGAACGTATTCACCGCGACATTCTGATTCGCGATTACTAGCGATTCCAGCTTCGTGTAGTCGGGTTGCAGACTACAGTCCGAACTGGGACGGCCTTTTGTGGTTTGCTCCCCCTCGCGGGTTCGCCTCACTCTGTGACCGCCATTGTAGCAC
465606	ACTCCCATGGTGTGACGGGCGGTGTGTACAAGACCCGGGAACGTATTCACCGCGACATTCTGATTCGCGATTACTAGCGATTCCAGCTTCGTGTAGTCGGGTTGCAGACTACAGTCCGAACTGGGACGGCCTTTTTTGTGGTTTGCTCCCCCTCGCGGGTTCGCCTCACTCTGTGACCGCCATTGTAGC	270_634	-	Cecropin	PF00272.22	0.025	12.8	0.1	0.032	12.5	0.1	1.2	1	0	0	1	1	1	0	-	-3	ACTCCCATGGTGTGACGGGCGGTGTGTACAAGACCCGGGAACGTATTCACCGCGACATTCTGATTCGCGATTACTAGCGATTCCAGCTTCGTGTAGTCGGGTTGCAGACTACAGTCCGAACTGGGACGGCCTTTTTTGTGGTTTGCTCCCCCTCGCGGGTTCGCCTCACTCTGTGACCGCCATTGTAGC
465607	ACTCCCATGGTGTGACGGGCGGTGTGTACAAGACCCGGGAACGTATTCACCGCGACATTCTGATTCGCGATTACTAGCGATTCCAGCTTCGTGTAGTCGGGTTGCAGACTACAGTCCGAACTGGGACGGCCTTTTTTGTGGTTTGCTCCCCCTCGCGGGTTCGCCTCACTCTGTGACCGCCATTGTAGC	270_634	-	NPR1_like_C	PF12313.11	0.04	11.9	0.1	0.041	11.9	0.1	1.1	1	0	0	1	1	1	0	-	3	ACTCCCATGGTGTGACGGGCGGTGTGTACAAGACCCGGGAACGTATTCACCGCGACATTCTGATTCGCGATTACTAGCGATTCCAGCTTCGTGTAGTCGGGTTGCAGACTACAGTCCGAACTGGGACGGCCTTTTTTGTGGTTTGCTCCCCCTCGCGGGTTCGCCTCACTCTGTGACCGCCATTGTAGC
465608	ACTCCCATGGTGTGACGGGCGGTGTGTACAAGACCCGGGAACGTATTCACCGCGACATTCTGATTCGCGATTACTAGCGATTCCAGCTTCGTGCAGTCGAGTTGCAGACTGCAGTCCGAACTGAGACGTTATTTTTGGGATTTGCTCCACCTCGCGGCTTTGCCTCCCTTTGTTTACGCCATTGTAGCA	270_635																				ACTCCCATGGTGTGACGGGCGGTGTGTACAAGACCCGGGAACGTATTCACCGCGACATTCTGATTCGCGATTACTAGCGATTCCAGCTTCGTGCAGTCGAGTTGCAGACTGCAGTCCGAACTGAGACGTTATTTTTGGGATTTGCTCCACCTCGCGGCTTTGCCTCCCTTTGTTTACGCCATTGTAGCA
465609	ACTCCCATGGTGTGACGGGCGGTGTGTACAAGACCCGGGAACGTATTCACCGCGACATTCTGATTCGCGATTACTAGCGATTCCAGCTTCGTGCAGTCGAGTTGCAGACTGCAGTCCGAACTGAGACGTTATTTTTGAGATTTGCTCCCCCTCGCAGGCTCGCTTCCCTTTGTTTACGCCATTGTAGCA	270_636																				ACTCCCATGGTGTGACGGGCGGTGTGTACAAGACCCGGGAACGTATTCACCGCGACATTCTGATTCGCGATTACTAGCGATTCCAGCTTCGTGCAGTCGAGTTGCAGACTGCAGTCCGAACTGAGACGTTATTTTTGAGATTTGCTCCCCCTCGCAGGCTCGCTTCCCTTTGTTTACGCCATTGTAGCA
465610	ACTCCCATGGTGTGACGGGCGGTGTGTACAAGACCCGGGAACGTATTCACCGCGACATTCTGATTCGCGATTACTAGCGATTCCAGCTTCGTGCAGTCGAGTTGCAGACTGCAGTCCGAACTGAGACGTTATTTTTGAGATTTGCTCCACCTCGCGGTCTCGCTTCTCTTTGTTTACGCCATTGTAGCA	270_637																				ACTCCCATGGTGTGACGGGCGGTGTGTACAAGACCCGGGAACGTATTCACCGCGACATTCTGATTCGCGATTACTAGCGATTCCAGCTTCGTGCAGTCGAGTTGCAGACTGCAGTCCGAACTGAGACGTTATTTTTGAGATTTGCTCCACCTCGCGGTCTCGCTTCTCTTTGTTTACGCCATTGTAGCA
465611	ACTCCCATGGTGTGACGGGCGGTGTGTACAAGACCCGGGAACGTATTCACCGCGACATTCTGATTCGCGATTACTAGCGATTCCAGCTTCGTGCAGTCGAGTTGCAGACTGCAGTCCGAACTGAGACGTTATTTTTGAGATTTGCTCCACCTCGCGGTCTCGCCTCTCTTTGTTTACGCCATTGTAGCA	270_638																				ACTCCCATGGTGTGACGGGCGGTGTGTACAAGACCCGGGAACGTATTCACCGCGACATTCTGATTCGCGATTACTAGCGATTCCAGCTTCGTGCAGTCGAGTTGCAGACTGCAGTCCGAACTGAGACGTTATTTTTGAGATTTGCTCCACCTCGCGGTCTCGCCTCTCTTTGTTTACGCCATTGTAGCA
465612	ACTCCCATGGTGTGACGGGCGGTGTGTACAAGACCCGGGAACGTATTCACCGCGACATTCTGATTCGCGATTACTAGCGATTCCAGCTTCGTGCAGTCGAGTTGCAGACTGCAGTCCGAACTGAGACGTTATTTTTGGGATTTGCTCCGCCTCGCGGCTTTGCCTCCCTTTGTTTACGCCATTGTAGCA	270_639																				ACTCCCATGGTGTGACGGGCGGTGTGTACAAGACCCGGGAACGTATTCACCGCGACATTCTGATTCGCGATTACTAGCGATTCCAGCTTCGTGCAGTCGAGTTGCAGACTGCAGTCCGAACTGAGACGTTATTTTTGGGATTTGCTCCGCCTCGCGGCTTTGCCTCCCTTTGTTTACGCCATTGTAGCA
465613	ACTCCCATGGTGTGACGGGCGGTGTGTACAAGACCCGGGAACGTATTCACCGCGACATTCTGATTCGCGATTACTAGCGATTCCAGCTTCGTGCAGTCGAGTTGCAGACTGCAGTCCGAACTGAGACGTTATTTTTGGGATTTGCTCCACCTCGCGGCTTTGCCTCCCGTTGTTTACGCCATTGTAGCA	270_640																				ACTCCCATGGTGTGACGGGCGGTGTGTACAAGACCCGGGAACGTATTCACCGCGACATTCTGATTCGCGATTACTAGCGATTCCAGCTTCGTGCAGTCGAGTTGCAGACTGCAGTCCGAACTGAGACGTTATTTTTGGGATTTGCTCCACCTCGCGGCTTTGCCTCCCGTTGTTTACGCCATTGTAGCA
465614	ACTCCCATGGTGTGACGGGCGGTGTGTACAAGACCCGGGAACGTATTCACCGCGACATTCTGATTCGCGATTACTAGCGATTCCAGCTTCGTGCAGTCGAGTTGCAGACTGCAGTCCGAACTGAGACGTTATTTTTGGGATTTGCTCCACCTCGCGGCTTTGCTTCCCTTTGTTTACGCCATTGTAGCA	270_641																				ACTCCCATGGTGTGACGGGCGGTGTGTACAAGACCCGGGAACGTATTCACCGCGACATTCTGATTCGCGATTACTAGCGATTCCAGCTTCGTGCAGTCGAGTTGCAGACTGCAGTCCGAACTGAGACGTTATTTTTGGGATTTGCTCCACCTCGCGGCTTTGCTTCCCTTTGTTTACGCCATTGTAGCA
465615	ACTCCCATGGTGTGACGGGCGGTGTGTACAAGACCCGGGAACGTATTCACCGCGACATTCTGATTCGCGATTACTAGCGATTCCAGCTTCGTGCAGTCGAGTTGCAGACTGCAGTCCGAACTGAGACGTTATTTTTGAGATTTGCTCCACCTCACGGTCTCGCTTCTCTTTGTTTACGCCATTGTAGCA	270_642																				ACTCCCATGGTGTGACGGGCGGTGTGTACAAGACCCGGGAACGTATTCACCGCGACATTCTGATTCGCGATTACTAGCGATTCCAGCTTCGTGCAGTCGAGTTGCAGACTGCAGTCCGAACTGAGACGTTATTTTTGAGATTTGCTCCACCTCACGGTCTCGCTTCTCTTTGTTTACGCCATTGTAGCA
465616	ACTCCCATGGTGTGACGGGCGGTGTGTACAAGACCCGGGAACGTATTCACCGCGACATTCTGATTCGCGATTACTAGCGATTCCAGCTTCGTGCAGTCGAGTTGCAGACTGCAGTCCGAACTGAGACGTTATTTTTGAGATTTGCTCCACCTCGCGGTCTTGCTTCTCTTTGTTTACGCCATTGTAGCA	270_643																				ACTCCCATGGTGTGACGGGCGGTGTGTACAAGACCCGGGAACGTATTCACCGCGACATTCTGATTCGCGATTACTAGCGATTCCAGCTTCGTGCAGTCGAGTTGCAGACTGCAGTCCGAACTGAGACGTTATTTTTGAGATTTGCTCCACCTCGCGGTCTTGCTTCTCTTTGTTTACGCCATTGTAGCA
465617	ACTCCCATGGTGTGACGGGCGGTGTGTACAAGACCCGGGAACGTATTCACCGCGACATTCTGATTCGCGATTACTAGCGATTCCAGCTTCATGTAGTCGAGTTGCAGACTACAATCCGAACTGAGACTGCCTTTTTGAGGTTTGCTCTTCCTCGCGGATTCGCTTCTCTCTGTAACAGCCATTGTAGCA	270_644																				ACTCCCATGGTGTGACGGGCGGTGTGTACAAGACCCGGGAACGTATTCACCGCGACATTCTGATTCGCGATTACTAGCGATTCCAGCTTCATGTAGTCGAGTTGCAGACTACAATCCGAACTGAGACTGCCTTTTTGAGGTTTGCTCTTCCTCGCGGATTCGCTTCTCTCTGTAACAGCCATTGTAGCA
465618	ACTCCCATGGTGTGACGGGCGGTGTGTACAAGACCCGGGAACGTATTCACCGCGACATTCTGATTCGCGATTACTAGCGATTCCGACTTCATGGAGTCGAGTTGCAGACTCCAATCCGGACTTAGACGCACTTTCTGGGATTCGCTCCACATCGCTGCTTCGCCTCCCTCTGTATACGCCATTGTAGCA	270_645																				ACTCCCATGGTGTGACGGGCGGTGTGTACAAGACCCGGGAACGTATTCACCGCGACATTCTGATTCGCGATTACTAGCGATTCCGACTTCATGGAGTCGAGTTGCAGACTCCAATCCGGACTTAGACGCACTTTCTGGGATTCGCTCCACATCGCTGCTTCGCCTCCCTCTGTATACGCCATTGTAGCA
465619	ACTCCCATGGTGTGACGGGCGGTGTGTACAAGACCCGGGAACGTATTCACCGCGACATTCTGATTCGCGATTACTAGCGATTCCGACTTCATGGAGTCGAGTTGCAGACTCCAATCCGGACTTAGACGCACTTTCTGGGATTCGCTCCACATCGCTGCTTCGCTTCCCTCTGTATACGCCATTGTAGCA	270_646																				ACTCCCATGGTGTGACGGGCGGTGTGTACAAGACCCGGGAACGTATTCACCGCGACATTCTGATTCGCGATTACTAGCGATTCCGACTTCATGGAGTCGAGTTGCAGACTCCAATCCGGACTTAGACGCACTTTCTGGGATTCGCTCCACATCGCTGCTTCGCTTCCCTCTGTATACGCCATTGTAGCA
465620	ACTCCCATGGTGTGACGGGCGGTGTGTACAAGACCCGGGAACGTATTCACCGCGACATTCTGATTCGCGATTACTAGCGATTCCAGCTTCGTGTAGTCGGGTTGCAGACTACAGTCCGAACTGGGACGCTGTTTTTGGGATTTGCTCGGCCTCGCGGCATTGCTTCCCTTTGTTGAGCGCCATTGTAGC	270_647																				ACTCCCATGGTGTGACGGGCGGTGTGTACAAGACCCGGGAACGTATTCACCGCGACATTCTGATTCGCGATTACTAGCGATTCCAGCTTCGTGTAGTCGGGTTGCAGACTACAGTCCGAACTGGGACGCTGTTTTTGGGATTTGCTCGGCCTCGCGGCATTGCTTCCCTTTGTTGAGCGCCATTGTAGC
465621	ACTCCCATGGTGTGACGGGCGGTGTGTACAAGACCCGGGAACGTATTCACCGCGACATTCTGATTCGCGATTACTAGCGATTCCAGCTTCATGTAGTCGAGTTGCAGACTACAATCCGAACTGAGAATAGTTTTGTGAGGTTTGCTTACTCTCGCGAGCTCGCTTCTCTTTGTTCCTATCCATTGTAGC	270_648																				ACTCCCATGGTGTGACGGGCGGTGTGTACAAGACCCGGGAACGTATTCACCGCGACATTCTGATTCGCGATTACTAGCGATTCCAGCTTCATGTAGTCGAGTTGCAGACTACAATCCGAACTGAGAATAGTTTTGTGAGGTTTGCTTACTCTCGCGAGCTCGCTTCTCTTTGTTCCTATCCATTGTAGC
465622	ACTCCCATGGTGTGACGGGCGGTGTGTACAAGACCCGGGAACGTATTCACCGCGACATTCTGATTCGCGATTACTAGCGATTCCAGCTTCATGTAGTCGAGTTGCAGACTACAATCCGAACTGAGAATAGTTTTATGAGGTTTGCTTGCTCTCGCGAGTTAGCTTCTCTTTGTTCCTATCCATTGTAGC	270_649																				ACTCCCATGGTGTGACGGGCGGTGTGTACAAGACCCGGGAACGTATTCACCGCGACATTCTGATTCGCGATTACTAGCGATTCCAGCTTCATGTAGTCGAGTTGCAGACTACAATCCGAACTGAGAATAGTTTTATGAGGTTTGCTTGCTCTCGCGAGTTAGCTTCTCTTTGTTCCTATCCATTGTAGC
465623	ACTCCCATGGTGTGACGGGCGGTGTGTACAAGACCCGGGAACGTATTCACCGCGACATTCTGATTCGCGATTACTAGCGATTCCAGCTTCATGTAGTCGAGTTGCAGACTACAATCCGAACTGAGAATAGTTTTATGAGGTTGGCTGACTCTCGCGAGCTCGCTTCTCTTTGTTCCTATCCATTGTAGC	270_650																				ACTCCCATGGTGTGACGGGCGGTGTGTACAAGACCCGGGAACGTATTCACCGCGACATTCTGATTCGCGATTACTAGCGATTCCAGCTTCATGTAGTCGAGTTGCAGACTACAATCCGAACTGAGAATAGTTTTATGAGGTTGGCTGACTCTCGCGAGCTCGCTTCTCTTTGTTCCTATCCATTGTAGC
465624	ACTCCCATGGTGTGACGGGCGGTGTGTACAAGACCCGGGAACGTATTCACCGCGACATTCTGATTCGCGATTACTAGCGATTCCAGCTTCATGTAGTCGAGTTGCAGACTACAATCCGAACTGAGAATAGTTTTATGAGGTTTGCTTACTCTCGCGAGCTCGCTTCTCTTTGTTCCTATCCATTGTAGC	270_651																				ACTCCCATGGTGTGACGGGCGGTGTGTACAAGACCCGGGAACGTATTCACCGCGACATTCTGATTCGCGATTACTAGCGATTCCAGCTTCATGTAGTCGAGTTGCAGACTACAATCCGAACTGAGAATAGTTTTATGAGGTTTGCTTACTCTCGCGAGCTCGCTTCTCTTTGTTCCTATCCATTGTAGC
465625	ACTCCCATGGTGTGACGGGCGGTGTGTACAAGACCCGGGAACGTATTCACCGCGACATTCTGATTCGCGATTACTAGCGATTCCGACTTCATGGAGTCGAGTTGCAGACTCCAATCCGGACTTAGACGTACTTTCTGAGATTCGCTCCACCTCGCAGTTTCGCCACCCTCTGTATACGCCATTGTAGCA	270_652																				ACTCCCATGGTGTGACGGGCGGTGTGTACAAGACCCGGGAACGTATTCACCGCGACATTCTGATTCGCGATTACTAGCGATTCCGACTTCATGGAGTCGAGTTGCAGACTCCAATCCGGACTTAGACGTACTTTCTGAGATTCGCTCCACCTCGCAGTTTCGCCACCCTCTGTATACGCCATTGTAGCA
465626	ACTCCCATGGTGTGACGGGCGGTGTGTACAAGACCCGGGAACGTATTCACCGCGACATTCTGATTCGCGATTACTAGCGATTCCGACTTCATGGAGTCGAGTTGCAGACTCCAATCCGGACTTAGACGTACTTTCTGAGATTTGCTCCCCCTCGCAGGCTCGCTTCCCTCTGTATACGCCATTGTAGCA	270_653																				ACTCCCATGGTGTGACGGGCGGTGTGTACAAGACCCGGGAACGTATTCACCGCGACATTCTGATTCGCGATTACTAGCGATTCCGACTTCATGGAGTCGAGTTGCAGACTCCAATCCGGACTTAGACGTACTTTCTGAGATTTGCTCCCCCTCGCAGGCTCGCTTCCCTCTGTATACGCCATTGTAGCA
465627	ACTCCCATGGTGTGACGGGCGGTGTGTACAAGACCCGGGAACGTATTCACCGCGACATTCTGATTCGCGATTACTAGCGATTCCAGCTTCATGTAGTCGAGTTGCAGACTACAATCCGAACTGAGACGGCTTTTTTGGGGTTTGCTCTGCCTCGCGGCTTTGCTTCCCTTTGTATCCGCCATTGTAGCA	270_654																				ACTCCCATGGTGTGACGGGCGGTGTGTACAAGACCCGGGAACGTATTCACCGCGACATTCTGATTCGCGATTACTAGCGATTCCAGCTTCATGTAGTCGAGTTGCAGACTACAATCCGAACTGAGACGGCTTTTTTGGGGTTTGCTCTGCCTCGCGGCTTTGCTTCCCTTTGTATCCGCCATTGTAGCA
465628	ACTCCCATGGTGTGACGGGCGGTGTGTACAAGACCCGGGAACGTATTCACCGCGGCATTCTGATCCGCGATTACTAGCGATTCCAGCTTCGTGCAGTCGAGTTGCAGACTGCAGTCCGAACTGGGACGTTATTTTTGGGATTTGCTTACCTTCGCAGGCTCGCTTCCCTTTGTTTACGCCATTGTAGCA	270_655	-	DUF6187	PF19685.2	0.013	14.0	0.0	0.017	13.7	0.0	1.1	1	0	0	1	1	1	0	-	3	ACTCCCATGGTGTGACGGGCGGTGTGTACAAGACCCGGGAACGTATTCACCGCGGCATTCTGATCCGCGATTACTAGCGATTCCAGCTTCGTGCAGTCGAGTTGCAGACTGCAGTCCGAACTGGGACGTTATTTTTGGGATTTGCTTACCTTCGCAGGCTCGCTTCCCTTTGTTTACGCCATTGTAGCA
465629	ACTCCCATGGTGTGACGGGCGGTGTGTACAAGACCCGGGAACGTATTCACCGCGGCATTCTGATCCGCGATTACTAGCGATTCCAGCTTCGTGCAGTCGAGTTGCAGACTGCAGTCCGAACTGGGACGTTATTTTTGGGATTTGCTTACCTTCGCAGGCTTGCTTCCCTTTGTTTACGCCATTGTAGCA	270_656	-	DUF6187	PF19685.2	0.013	14.0	0.0	0.017	13.7	0.0	1.1	1	0	0	1	1	1	0	-	3	ACTCCCATGGTGTGACGGGCGGTGTGTACAAGACCCGGGAACGTATTCACCGCGGCATTCTGATCCGCGATTACTAGCGATTCCAGCTTCGTGCAGTCGAGTTGCAGACTGCAGTCCGAACTGGGACGTTATTTTTGGGATTTGCTTACCTTCGCAGGCTTGCTTCCCTTTGTTTACGCCATTGTAGCA
465630	ACTCCCATGGTGTGACGGGCGGTGTGTACAAGACCCGGGAACGTATTCACCGCGGCATTCTGATCCGCGATTACTAGCGATTCCAGCTTCGTGCAGTCGAGTTGCAGACTGCAGTCCGAACTGGGACGTTATTTTTGAGATTTGCCCACCCTCGCGGGTTCGCTTCCCTTTGTTTACGCCATTGTAGCA	270_657																				ACTCCCATGGTGTGACGGGCGGTGTGTACAAGACCCGGGAACGTATTCACCGCGGCATTCTGATCCGCGATTACTAGCGATTCCAGCTTCGTGCAGTCGAGTTGCAGACTGCAGTCCGAACTGGGACGTTATTTTTGAGATTTGCCCACCCTCGCGGGTTCGCTTCCCTTTGTTTACGCCATTGTAGCA
465631	ACTCCCATGGTGTGACGGGCGGTGTGTACAAGACCCGGGAACGTATTCACCGCGGCATTCTGATCCGCGATTACTAGCGATTCCAGCTTCGTGCAGTCGAGTTGCAGACTGCAGTCCGAACTGGGACGTTATTTTTGAGATTTGCCCACCCTCACAGGTTCGCTTCCCTTTGTTTACGCCATTGTAGCA	270_658																				ACTCCCATGGTGTGACGGGCGGTGTGTACAAGACCCGGGAACGTATTCACCGCGGCATTCTGATCCGCGATTACTAGCGATTCCAGCTTCGTGCAGTCGAGTTGCAGACTGCAGTCCGAACTGGGACGTTATTTTTGAGATTTGCCCACCCTCACAGGTTCGCTTCCCTTTGTTTACGCCATTGTAGCA
465632	ACTCCCATGGTGTGACGGGCGGTGTGTACAAGACCCGGGAACGTATTCACCGCGGCATTCTGATCCGCGATTACTAGCGATTCCAGCTTCGTGCAGTCGAGTTGCAGACTGCAGTCCGAACTGGGACGTTATTTTTGGGATTTGCTTACCCTCGCAGGCTCGCTTCCCTTTGTTTACGCCATTGTAGCA	270_659	-	DUF6187	PF19685.2	0.0065	15.0	0.0	0.0082	14.7	0.0	1.1	1	0	0	1	1	1	1	-	3	ACTCCCATGGTGTGACGGGCGGTGTGTACAAGACCCGGGAACGTATTCACCGCGGCATTCTGATCCGCGATTACTAGCGATTCCAGCTTCGTGCAGTCGAGTTGCAGACTGCAGTCCGAACTGGGACGTTATTTTTGGGATTTGCTTACCCTCGCAGGCTCGCTTCCCTTTGTTTACGCCATTGTAGCA
465633	ACTCCCATGGTGTGACGGGCGGTGTGTACAAGACCCGGGAACGTATTCACCGCGGCATTCTGATCCGCGATTACTAGCGATTCCAGCTTCGTGCAGTCGAGTTGCAGACTGCAGTCCGAACTGGGACGTTATTTTTGGGATTTGCTCCCCCTCGCGGGCTCGCTTCCCTTTGTTTACGCCATTGTAGCA	270_660	-	DUF6187	PF19685.2	0.0017	16.9	0.0	0.0022	16.6	0.0	1.1	1	0	0	1	1	1	1	-	3	ACTCCCATGGTGTGACGGGCGGTGTGTACAAGACCCGGGAACGTATTCACCGCGGCATTCTGATCCGCGATTACTAGCGATTCCAGCTTCGTGCAGTCGAGTTGCAGACTGCAGTCCGAACTGGGACGTTATTTTTGGGATTTGCTCCCCCTCGCGGGCTCGCTTCCCTTTGTTTACGCCATTGTAGCA
465634	ACTCCCATGGTGTGACGGGCGGTGTGTACAAGACCCGGGAACGTATTCACCGCGGCATTCTGATCCGCGATTACTAGCGATTCCAGCTTCGTGCAGTCGAGTTGCAGACTGCAGTCCGAACTGGGACGTTATTTTTGGGATTTGCTCACCTTCGCAGGCTCGCTTCCCTTTGTTTACGCCATTGTAGCA	270_661	-	DUF6187	PF19685.2	0.0082	14.7	0.0	0.01	14.4	0.0	1.1	1	0	0	1	1	1	1	-	3	ACTCCCATGGTGTGACGGGCGGTGTGTACAAGACCCGGGAACGTATTCACCGCGGCATTCTGATCCGCGATTACTAGCGATTCCAGCTTCGTGCAGTCGAGTTGCAGACTGCAGTCCGAACTGGGACGTTATTTTTGGGATTTGCTCACCTTCGCAGGCTCGCTTCCCTTTGTTTACGCCATTGTAGCA
465635	ACTCCCATGGTGTGACGGGCGGTGTGTACAAGACCCGGGAACGTATTCACCGCGGCATTCTGATCCGCGATTACTAGCGATTCCAGCTTCGTGCAGTCGAGTTGCAGACTGCAGTCCGAACTGGGACGTTATTTTTGGGATTTGCTTACCTTCGCAGGTTCGCTTCCCTTTGTTTACGCCATTGTAGCA	270_662																				ACTCCCATGGTGTGACGGGCGGTGTGTACAAGACCCGGGAACGTATTCACCGCGGCATTCTGATCCGCGATTACTAGCGATTCCAGCTTCGTGCAGTCGAGTTGCAGACTGCAGTCCGAACTGGGACGTTATTTTTGGGATTTGCTTACCTTCGCAGGTTCGCTTCCCTTTGTTTACGCCATTGTAGCA
465636	ACTCCCATGGTGTGACGGGCGGTGTGTACAAGACCCGGGAACGTATTCACCGCGGCATTCTGATCCGCGATTACTAGCGATTCCAGCTTCGTGCAGTCGAGTTGCAGACTGCAGTCCGAACTGGGACGTTATTTTTGGGATTTGCTTGCCTTCGCAGGGTCGCTTCCCTTTGTTTACGCCATTGTAGCA	270_663	-	DUF6187	PF19685.2	0.026	13.1	0.0	0.033	12.8	0.0	1.1	1	0	0	1	1	1	0	-	3	ACTCCCATGGTGTGACGGGCGGTGTGTACAAGACCCGGGAACGTATTCACCGCGGCATTCTGATCCGCGATTACTAGCGATTCCAGCTTCGTGCAGTCGAGTTGCAGACTGCAGTCCGAACTGGGACGTTATTTTTGGGATTTGCTTGCCTTCGCAGGGTCGCTTCCCTTTGTTTACGCCATTGTAGCA
465637	ACTCCCATGGTGTGACGGGCGGTGTGTACAAGACCCGGGAACGTATTCACCGCGGCATTCTGATCCGCGATTACTAGCGATTCCAGCTTCGTGCAGTCGAGTTGCAGACTGCAGTCCGAACTGGGACGTTATTTTTGAGATTTGCTCACCCTCGCGGGTTCGCTTCCCTTTGTTTACGCCATTGTAGCA	270_664																				ACTCCCATGGTGTGACGGGCGGTGTGTACAAGACCCGGGAACGTATTCACCGCGGCATTCTGATCCGCGATTACTAGCGATTCCAGCTTCGTGCAGTCGAGTTGCAGACTGCAGTCCGAACTGGGACGTTATTTTTGAGATTTGCTCACCCTCGCGGGTTCGCTTCCCTTTGTTTACGCCATTGTAGCA
465638	ACTCCCATGGTGTGACGGGCGGTGTGTACAAGACCCGGGAACGTATTCACCGCGGCATTCTGATCCGCGATTACTAGCGATTCCAGCTTCGTGCAGTCGAGTTGCAGACTGCAGTCCGAACTGGGACGTTATTTTTGGGATTTGCTTACCCTCGCAGGTTCGCTTCCCTTTGTTTACGCCATTGTAGCA	270_665	-	DUF6187	PF19685.2	0.034	12.7	0.0	0.043	12.4	0.0	1.1	1	0	0	1	1	1	0	-	3	ACTCCCATGGTGTGACGGGCGGTGTGTACAAGACCCGGGAACGTATTCACCGCGGCATTCTGATCCGCGATTACTAGCGATTCCAGCTTCGTGCAGTCGAGTTGCAGACTGCAGTCCGAACTGGGACGTTATTTTTGGGATTTGCTTACCCTCGCAGGTTCGCTTCCCTTTGTTTACGCCATTGTAGCA
465639	ACTCCCATGGTGTGACGGGCGGTGTGTACAAGACCCGGGAACGTATTCACCGCGGCATTCTGATCCGCGATTACTAGCGATTCCAGCTTCGTGCAGTCGAGTTGCAGACTGCAGTCCGAACTGGGACGTTATTTTTGAGATTTGCTCTCCCTCGCAGGTTCGCTTCCCTTTGTTTACGCCATTGTAGCA	270_666																				ACTCCCATGGTGTGACGGGCGGTGTGTACAAGACCCGGGAACGTATTCACCGCGGCATTCTGATCCGCGATTACTAGCGATTCCAGCTTCGTGCAGTCGAGTTGCAGACTGCAGTCCGAACTGGGACGTTATTTTTGAGATTTGCTCTCCCTCGCAGGTTCGCTTCCCTTTGTTTACGCCATTGTAGCA
465640	ACTCCCATGGTGTGACGGGCGGTGTGTACAAGACCCGGGAACGTATTCACCGCGGCATTCTGATCCGCGATTACTAGCGATTCCAGCTTCGTGCAGTCGAGTTGCAGACTGCAGTCCGAACTGGGACGTTATTTTTGGGATTTGCTTACCTTCGCAAGCTTGCTTCCCTTTGTTTACGCCATTGTAGCA	270_667	-	DUF4416	PF14385.9	0.047	12.1	0.0	0.047	12.1	0.0	1.0	1	0	0	1	1	1	0	-	-2	ACTCCCATGGTGTGACGGGCGGTGTGTACAAGACCCGGGAACGTATTCACCGCGGCATTCTGATCCGCGATTACTAGCGATTCCAGCTTCGTGCAGTCGAGTTGCAGACTGCAGTCCGAACTGGGACGTTATTTTTGGGATTTGCTTACCTTCGCAAGCTTGCTTCCCTTTGTTTACGCCATTGTAGCA
465641	ACTCCCATGGTGTGACGGGCGGTGTGTACAAGACCCGGGAACGTATTCACCGCGGCATTCTGATCCGCGATTACTAGCGATTCCAGCTTCGTGCAGTCGAGTTGCAGACTGCAGTCCGAACTGGGACGTTATTTTTGGGATTTGCTTACCTTCGCAAGCTTGCTTCCCTTTGTTTACGCCATTGTAGCA	270_667	-	DUF6187	PF19685.2	0.012	14.1	0.0	0.016	13.8	0.0	1.1	1	0	0	1	1	1	0	-	3	ACTCCCATGGTGTGACGGGCGGTGTGTACAAGACCCGGGAACGTATTCACCGCGGCATTCTGATCCGCGATTACTAGCGATTCCAGCTTCGTGCAGTCGAGTTGCAGACTGCAGTCCGAACTGGGACGTTATTTTTGGGATTTGCTTACCTTCGCAAGCTTGCTTCCCTTTGTTTACGCCATTGTAGCA
465642	ACTCCCATGGTGTGACGGGCGGTGTGTACAAGACCCGGGAACGTATTCACCGCGGCATTCTGATCCGCGATTACTAGCGATTCCAGCTTCGTGCAGTCGAGTTGCAGACTGCAGTCCGAACTGGGACGTTATTTTTGAGATTTGCTTACCCTCGCAGGCTCGCTTCCCTTTGTTTACGCCATTGTAGCA	270_668																				ACTCCCATGGTGTGACGGGCGGTGTGTACAAGACCCGGGAACGTATTCACCGCGGCATTCTGATCCGCGATTACTAGCGATTCCAGCTTCGTGCAGTCGAGTTGCAGACTGCAGTCCGAACTGGGACGTTATTTTTGAGATTTGCTTACCCTCGCAGGCTCGCTTCCCTTTGTTTACGCCATTGTAGCA
465643	ACTCCCATGGTGTGACGGGCGGTGTGTACAAGACCCGGGAACGTATTCACCGCGGCATTCTGATCCGCGATTACTAGCGATTCCAGCTTCGTGCAGTCGAGTTGCAGACTGCAGTCCGAACTGGGACGTTATTTTTGGGATTTGCTCCCCCTCGCAGGCTCGCTTCCCTTTGTTTACGCCATTGTAGCA	270_669	-	DUF6187	PF19685.2	0.0011	17.5	0.0	0.0014	17.2	0.0	1.1	1	0	0	1	1	1	1	-	3	ACTCCCATGGTGTGACGGGCGGTGTGTACAAGACCCGGGAACGTATTCACCGCGGCATTCTGATCCGCGATTACTAGCGATTCCAGCTTCGTGCAGTCGAGTTGCAGACTGCAGTCCGAACTGGGACGTTATTTTTGGGATTTGCTCCCCCTCGCAGGCTCGCTTCCCTTTGTTTACGCCATTGTAGCA
465644	ACTCCCATGGTGTGACGGGCGGTGTGTACAAGACCCGGGAACGTATTCACCGCGGCATTCTGATCCGCGATTACTAGCGATTCCAGCTTCGTGCAGTCGAGTTGCAGACTGCAGTCCGAACTGGGACGTTATTTTTGGGATTTGCTCAACATCGCTGTCTCGCTTCCCTTTGTTTACGCCATTGTAGCA	270_670	-	DUF4416	PF14385.9	0.012	14.0	0.0	0.013	13.9	0.0	1.0	1	0	0	1	1	1	0	-	-2	ACTCCCATGGTGTGACGGGCGGTGTGTACAAGACCCGGGAACGTATTCACCGCGGCATTCTGATCCGCGATTACTAGCGATTCCAGCTTCGTGCAGTCGAGTTGCAGACTGCAGTCCGAACTGGGACGTTATTTTTGGGATTTGCTCAACATCGCTGTCTCGCTTCCCTTTGTTTACGCCATTGTAGCA
465645	ACTCCCATGGTGTGACGGGCGGTGTGTACAAGACCCGGGAACGTATTCACCGCGGCATTCTGATCCGCGATTACTAGCGATTCCAGCTTCGTGCAGTCGAGTTGCAGACTGCAGTCCGAACTGGGACGTTATTTTTGGGATTTGCTCAACATCGCTGTCTCGCTTCCCTTTGTTTACGCCATTGTAGCA	270_670	-	DUF6187	PF19685.2	0.00085	17.9	0.0	0.0011	17.5	0.0	1.1	1	0	0	1	1	1	1	-	3	ACTCCCATGGTGTGACGGGCGGTGTGTACAAGACCCGGGAACGTATTCACCGCGGCATTCTGATCCGCGATTACTAGCGATTCCAGCTTCGTGCAGTCGAGTTGCAGACTGCAGTCCGAACTGGGACGTTATTTTTGGGATTTGCTCAACATCGCTGTCTCGCTTCCCTTTGTTTACGCCATTGTAGCA
465646	ACTCCCATGGTGTGACGGGCGGTGTGTACAAGACCCGGGAACGTATTCACCGCGGCATTCTGATCCGCGATTACTAGCGATTCCAGCTTCGTGCAGTCGAGTTGCAGACTGCAGTCCGAACTGGGACGTTATTTTTGAGATTTGCCCACCCTCGCAGGTTCGCTTCCCTTTGTTTACGCCATTGTAGCA	270_671																				ACTCCCATGGTGTGACGGGCGGTGTGTACAAGACCCGGGAACGTATTCACCGCGGCATTCTGATCCGCGATTACTAGCGATTCCAGCTTCGTGCAGTCGAGTTGCAGACTGCAGTCCGAACTGGGACGTTATTTTTGAGATTTGCCCACCCTCGCAGGTTCGCTTCCCTTTGTTTACGCCATTGTAGCA
465647	ACTCCCATGGTGTGACGGGCGGTGTGTACAAGACCCGGGAACGTATTCACCGCGGCATTCTGATCCGCGATTACTAGCGATTCCAGCTTCGTGCAGTCGAGTTGCAGACTGCAGTCCGAACTGGGACGTTATTTTTGGGATTTGCTCCAGGTCACCCTCTTGCTTCCCTTTGTTTACGCCATTGTAGCA	270_672	-	DUF4416	PF14385.9	0.0091	14.4	0.0	0.0093	14.4	0.0	1.0	1	0	0	1	1	1	1	-	-2	ACTCCCATGGTGTGACGGGCGGTGTGTACAAGACCCGGGAACGTATTCACCGCGGCATTCTGATCCGCGATTACTAGCGATTCCAGCTTCGTGCAGTCGAGTTGCAGACTGCAGTCCGAACTGGGACGTTATTTTTGGGATTTGCTCCAGGTCACCCTCTTGCTTCCCTTTGTTTACGCCATTGTAGCA
465648	ACTCCCATGGTGTGACGGGCGGTGTGTACAAGACCCGGGAACGTATTCACCGCGGCATTCTGATCCGCGATTACTAGCGATTCCAGCTTCGTGCAGTCGAGTTGCAGACTGCAGTCCGAACTGGGACGTTATTTTTGGGATTTGCTCCAGGTCACCCTCTTGCTTCCCTTTGTTTACGCCATTGTAGCA	270_672	-	DUF6187	PF19685.2	0.015	13.8	0.0	0.02	13.5	0.0	1.1	1	0	0	1	1	1	0	-	3	ACTCCCATGGTGTGACGGGCGGTGTGTACAAGACCCGGGAACGTATTCACCGCGGCATTCTGATCCGCGATTACTAGCGATTCCAGCTTCGTGCAGTCGAGTTGCAGACTGCAGTCCGAACTGGGACGTTATTTTTGGGATTTGCTCCAGGTCACCCTCTTGCTTCCCTTTGTTTACGCCATTGTAGCA
465649	ACTCCCATGGTGTGACGGGCGGTGTGTACAAGACCCGGGAACGTATTCACCGCGGCATTCTGATCCGCGATTACTAGCGATTCCAGCTTCGTGCAGTCGAGTTGCAGACTGCAGTCCGAACTGGGACGTTATTTTTGGGATTCGCTCAACATCGCTGTCTCGCTTCCCTTTGTTTACGCCATTGTAGCA	270_673	-	DUF4416	PF14385.9	0.015	13.7	0.0	0.016	13.6	0.0	1.0	1	0	0	1	1	1	0	-	-2	ACTCCCATGGTGTGACGGGCGGTGTGTACAAGACCCGGGAACGTATTCACCGCGGCATTCTGATCCGCGATTACTAGCGATTCCAGCTTCGTGCAGTCGAGTTGCAGACTGCAGTCCGAACTGGGACGTTATTTTTGGGATTCGCTCAACATCGCTGTCTCGCTTCCCTTTGTTTACGCCATTGTAGCA
465650	ACTCCCATGGTGTGACGGGCGGTGTGTACAAGACCCGGGAACGTATTCACCGCGGCATTCTGATCCGCGATTACTAGCGATTCCAGCTTCGTGCAGTCGAGTTGCAGACTGCAGTCCGAACTGGGACGTTATTTTTGGGATTCGCTCAACATCGCTGTCTCGCTTCCCTTTGTTTACGCCATTGTAGCA	270_673	-	DUF6187	PF19685.2	0.00085	17.9	0.0	0.0011	17.5	0.0	1.1	1	0	0	1	1	1	1	-	3	ACTCCCATGGTGTGACGGGCGGTGTGTACAAGACCCGGGAACGTATTCACCGCGGCATTCTGATCCGCGATTACTAGCGATTCCAGCTTCGTGCAGTCGAGTTGCAGACTGCAGTCCGAACTGGGACGTTATTTTTGGGATTCGCTCAACATCGCTGTCTCGCTTCCCTTTGTTTACGCCATTGTAGCA
465651	ACTCCCATGGTGTGACGGGCGGTGTGTACAAGACCCGGGAACGTATTCACCGCGGCATTCTGATCCGCGATTACTAGCGATTCCAGCTTCGTGCAGTCGAGTTGCAGACTGCAGTCCGAACTGGGACGTTATTTTTGGGATTTGCTTAAGCTCACACTCTCGCTTCCCTTTGTTTACGCCATTGTAGCA	270_674	-	DUF4416	PF14385.9	0.046	12.1	0.0	0.046	12.1	0.0	1.0	1	0	0	1	1	1	0	-	-2	ACTCCCATGGTGTGACGGGCGGTGTGTACAAGACCCGGGAACGTATTCACCGCGGCATTCTGATCCGCGATTACTAGCGATTCCAGCTTCGTGCAGTCGAGTTGCAGACTGCAGTCCGAACTGGGACGTTATTTTTGGGATTTGCTTAAGCTCACACTCTCGCTTCCCTTTGTTTACGCCATTGTAGCA
465652	ACTCCCATGGTGTGACGGGCGGTGTGTACAAGACCCGGGAACGTATTCACCGCGGCATTCTGATCCGCGATTACTAGCGATTCCAGCTTCGTGCAGTCGAGTTGCAGACTGCAGTCCGAACTGGGACGTTATTTTTGGGATTTGCTTAAGCTCACACTCTCGCTTCCCTTTGTTTACGCCATTGTAGCA	270_674	-	DUF6187	PF19685.2	0.017	13.6	0.0	0.022	13.3	0.0	1.1	1	0	0	1	1	1	0	-	3	ACTCCCATGGTGTGACGGGCGGTGTGTACAAGACCCGGGAACGTATTCACCGCGGCATTCTGATCCGCGATTACTAGCGATTCCAGCTTCGTGCAGTCGAGTTGCAGACTGCAGTCCGAACTGGGACGTTATTTTTGGGATTTGCTTAAGCTCACACTCTCGCTTCCCTTTGTTTACGCCATTGTAGCA
465653	ACTCCCATGGTGTGACGGGCGGTGTGTACAAGACCCGGGAACGTATTCACCGCGGCATTCTGATCCGCGATTACTAGCGATTCCAGCTTCATGCAGGCGAGTTGCAGCCTGCAATCCGAACTGAGACGTTATTTTTGAGATTTGCTCCCCCTCGCGGGCTCGCTTCCCTCTGTTTACGCCATTGTAGCA	270_675	-	DUF4416	PF14385.9	0.043	12.2	0.0	0.045	12.1	0.0	1.1	1	0	0	1	1	1	0	-	-2	ACTCCCATGGTGTGACGGGCGGTGTGTACAAGACCCGGGAACGTATTCACCGCGGCATTCTGATCCGCGATTACTAGCGATTCCAGCTTCATGCAGGCGAGTTGCAGCCTGCAATCCGAACTGAGACGTTATTTTTGAGATTTGCTCCCCCTCGCGGGCTCGCTTCCCTCTGTTTACGCCATTGTAGCA
465654	ACTCCCATGGTGTGACGGGCGGTGTGTACAAGACCCGGGAACGTATTCACCGCGGCATTCTGATCCGCGATTACTAGCGATTCCAGCTTCATGCAGGCGAGTTGCAGCCTGCAATCCGAACTGAGACGTTATTTTTGAGATTTGCTCCCCCTCGCAGGCTCGCTTCTCTTTGTTTACGCCATTGTAGCA	270_676	-	DUF4416	PF14385.9	0.044	12.2	0.0	0.046	12.1	0.0	1.1	1	0	0	1	1	1	0	-	-2	ACTCCCATGGTGTGACGGGCGGTGTGTACAAGACCCGGGAACGTATTCACCGCGGCATTCTGATCCGCGATTACTAGCGATTCCAGCTTCATGCAGGCGAGTTGCAGCCTGCAATCCGAACTGAGACGTTATTTTTGAGATTTGCTCCCCCTCGCAGGCTCGCTTCTCTTTGTTTACGCCATTGTAGCA
465655	ACTCCCATGGTGTGACGGGCGGTGTGTACAAGACCCGGGAACGTATTCACCGCGGCATTCTGATCCGCGATTACTAGCGATTCCAGCTTCATGCAGGCGAGTTGCAGCCTGCAATCCGAACTGAGACGTTATTTTTGAGATTTGCTCCCCCTCGCGGGCTCGCTTCTCTTTGTTTACGCCATTGTAGCA	270_677	-	DUF4416	PF14385.9	0.044	12.2	0.0	0.046	12.1	0.0	1.1	1	0	0	1	1	1	0	-	-2	ACTCCCATGGTGTGACGGGCGGTGTGTACAAGACCCGGGAACGTATTCACCGCGGCATTCTGATCCGCGATTACTAGCGATTCCAGCTTCATGCAGGCGAGTTGCAGCCTGCAATCCGAACTGAGACGTTATTTTTGAGATTTGCTCCCCCTCGCGGGCTCGCTTCTCTTTGTTTACGCCATTGTAGCA
465656	ACTCCCATGGTGTGACGGGCGGTGTGTACAAGACCCGGGAACGTATTCACCGCGGCATTCTGATCCGCGATTACTAGCGATTCCAGCTTCATGCAGGCGAGTTGCAGCCTGCAATCCGAACTGAGACGTTATTTTTGGGATTTGCTCCACCTCGCGGTCTCGCTTCCCTTTGTTTACGCCATTGTAGCA	270_678	-	DUF4416	PF14385.9	0.03	12.7	0.0	0.03	12.7	0.0	1.1	1	0	0	1	1	1	0	-	-2	ACTCCCATGGTGTGACGGGCGGTGTGTACAAGACCCGGGAACGTATTCACCGCGGCATTCTGATCCGCGATTACTAGCGATTCCAGCTTCATGCAGGCGAGTTGCAGCCTGCAATCCGAACTGAGACGTTATTTTTGGGATTTGCTCCACCTCGCGGTCTCGCTTCCCTTTGTTTACGCCATTGTAGCA
465657	ACTCCCATGGTGTGACGGGCGGTGTGTACAAGACCCGGGAACGTATTCACCGCGGCATTCTGATCCGCGATTACTAGCGATTCCAGCTTCATGCAGGCGAGTTGCAGCCTGCAATCCGAACTGAGACGTTATTTTTGGGGTTTGCTCCAGATCGCTCCTTTGCTTCCCTTTGTTTACGCCATTGTAGCA	270_679	-	DUF4416	PF14385.9	0.026	12.9	0.0	0.026	12.9	0.0	1.0	1	0	0	1	1	1	0	-	-2	ACTCCCATGGTGTGACGGGCGGTGTGTACAAGACCCGGGAACGTATTCACCGCGGCATTCTGATCCGCGATTACTAGCGATTCCAGCTTCATGCAGGCGAGTTGCAGCCTGCAATCCGAACTGAGACGTTATTTTTGGGGTTTGCTCCAGATCGCTCCTTTGCTTCCCTTTGTTTACGCCATTGTAGCA
465658	ACTCCCATGGTGTGACGGGCGGTGTGTACAAGACCCGGGAACGTATTCACCGCGGCATTCTGATCCGCGATTACTAGCGATTCCAGCTTCATGCAGGCGAGTTGCAGCCTGCAATCCGAACTGAGACGTTATTTTTGAGATTTGCTCCACCTCGCGGTCTCGCTTCTCTTTGTTTACGCCATTGTAGCA	270_680	-	DUF4416	PF14385.9	0.031	12.7	0.0	0.031	12.7	0.0	1.1	1	0	0	1	1	1	0	-	-2	ACTCCCATGGTGTGACGGGCGGTGTGTACAAGACCCGGGAACGTATTCACCGCGGCATTCTGATCCGCGATTACTAGCGATTCCAGCTTCATGCAGGCGAGTTGCAGCCTGCAATCCGAACTGAGACGTTATTTTTGAGATTTGCTCCACCTCGCGGTCTCGCTTCTCTTTGTTTACGCCATTGTAGCA
465659	ACTCCCATGGTGTGACGGGCGGTGTGTACAAGACCCGGGAACGTATTCACCGCGGCATTCTGATCCGCGATTACTAGCGATTCCAGCTTCATGCAGGCGAGTTGCAGCCTGCAATCCGAACTGAGACGTTATTTTTGGGGTTTGCTCCAGATCGCTCTTTTGCTTCCCTTTGTTTACGCCATTGTAGCA	270_681	-	DUF4416	PF14385.9	0.011	14.2	0.0	0.011	14.1	0.0	1.0	1	0	0	1	1	1	0	-	-2	ACTCCCATGGTGTGACGGGCGGTGTGTACAAGACCCGGGAACGTATTCACCGCGGCATTCTGATCCGCGATTACTAGCGATTCCAGCTTCATGCAGGCGAGTTGCAGCCTGCAATCCGAACTGAGACGTTATTTTTGGGGTTTGCTCCAGATCGCTCTTTTGCTTCCCTTTGTTTACGCCATTGTAGCA
465660	ACTCCCATGGTGTGACGGGCGGTGTGTACAAGACCCGGGAACGTATTCACCGCGGCATTCTGATCCGCGATTACTAGCGATTCCAGCTTCATGAAGTCGAGTTGCAGACTTCAATCCGAACTGAGACTGTCTTTTAGTGATTCGCTTCCTATCGCTAGGTCGCTGCACGTTGTAACAGCCATTGTAGTA	270_682																				ACTCCCATGGTGTGACGGGCGGTGTGTACAAGACCCGGGAACGTATTCACCGCGGCATTCTGATCCGCGATTACTAGCGATTCCAGCTTCATGAAGTCGAGTTGCAGACTTCAATCCGAACTGAGACTGTCTTTTAGTGATTCGCTTCCTATCGCTAGGTCGCTGCACGTTGTAACAGCCATTGTAGTA
465661	ACTCCCATGGTGTGACGGGCGGTGTGTACAAGACCCGGGAACGTATTCACCGCGGCATTCTGATCCGCGATTACTAGCGATTCCAGCTTCATGAAGTCGAGTTGCAGACTTCAATCCGAACTGAGACTGTCTTTTAGTGATTCGCTTCCTATCACTAGGTCGCTGCACGTTGTAACAGCCATTGTAGTA	270_683																				ACTCCCATGGTGTGACGGGCGGTGTGTACAAGACCCGGGAACGTATTCACCGCGGCATTCTGATCCGCGATTACTAGCGATTCCAGCTTCATGAAGTCGAGTTGCAGACTTCAATCCGAACTGAGACTGTCTTTTAGTGATTCGCTTCCTATCACTAGGTCGCTGCACGTTGTAACAGCCATTGTAGTA
465662	ACTCCCATGGTGTGACGGGCGGTGTGTACAAGACCCGGGAACGTATTCACCGCAGCATTCTGATCTGCGATTACTAGCGATTCCAGCTTCGTGTAGTCGGGTTGCAGACTACAGTCCGAACTGAGACGTTATTTTTGAGATTTGCTCGGCTTCACAGCTTTGCTTCCCTTTGTTTACGCCATTGTAGCA	270_684																				ACTCCCATGGTGTGACGGGCGGTGTGTACAAGACCCGGGAACGTATTCACCGCAGCATTCTGATCTGCGATTACTAGCGATTCCAGCTTCGTGTAGTCGGGTTGCAGACTACAGTCCGAACTGAGACGTTATTTTTGAGATTTGCTCGGCTTCACAGCTTTGCTTCCCTTTGTTTACGCCATTGTAGCA
465663	ACTCCCATGGTGTGACGGGCGGTGTGTACAAGACCCGGGAACGTATTCACCGCAGCATTCTGATCTGCGATTACTAGCGATTCCAGCTTCGTGTAGTCGGGTTGCAGACTACAGTCCGAACTGAGACGTTATTTTTGAGATTTGCTCAGCTTCACAGCTTTGCTTCCCTTTGTTTACGCCATTGTAGCA	270_685																				ACTCCCATGGTGTGACGGGCGGTGTGTACAAGACCCGGGAACGTATTCACCGCAGCATTCTGATCTGCGATTACTAGCGATTCCAGCTTCGTGTAGTCGGGTTGCAGACTACAGTCCGAACTGAGACGTTATTTTTGAGATTTGCTCAGCTTCACAGCTTTGCTTCCCTTTGTTTACGCCATTGTAGCA
465664	ACTCCCATGGTGTGACGGGCGGTGTGTACAAGACCCGGGAACGTATTCACCGCAGCATTCTGATCTGCGATTACTAGCGATTCCAGCTTCGTGTAGTCGGGTTGCAGACTACAGTCCGAACTGAGACGTTATTTTTGGGATTTGCTCCACCTCACGGTCTCGCTTCCCTTTGTTTACGCCATTGTAGCA	270_686																				ACTCCCATGGTGTGACGGGCGGTGTGTACAAGACCCGGGAACGTATTCACCGCAGCATTCTGATCTGCGATTACTAGCGATTCCAGCTTCGTGTAGTCGGGTTGCAGACTACAGTCCGAACTGAGACGTTATTTTTGGGATTTGCTCCACCTCACGGTCTCGCTTCCCTTTGTTTACGCCATTGTAGCA
465665	ACTCCCATGGTGTGACGGGCGGTGTGTACAAGACCCGGGAACGTATTCACCGCAGCATTCTGATCTGCGATTACTAGCGATTCCAGCTTCGTGTAGTCGGGTTGCAGACTACAGTCCGAACTGAGACGTTATTTTTGAGATTTGCTCGGCTTCACAGCTTCGCTTCCCTTTGTTTACGCCATTGTAGCA	270_687																				ACTCCCATGGTGTGACGGGCGGTGTGTACAAGACCCGGGAACGTATTCACCGCAGCATTCTGATCTGCGATTACTAGCGATTCCAGCTTCGTGTAGTCGGGTTGCAGACTACAGTCCGAACTGAGACGTTATTTTTGAGATTTGCTCGGCTTCACAGCTTCGCTTCCCTTTGTTTACGCCATTGTAGCA
465666	ACTCCCATGGTGTGACGGGCGGTGTGTACAAGACCCGGGAACGTATTCACCGCAGCATTCTGATCTGCGATTACTAGCGATTCCAGCTTCGTGTAGTCGGGTTGCAGACTACAGTCCGAACTGAGACGTTATTTTTGAGATTTGCTCGGCCTCACGGCTCCGCTTCCCTTTGTTTACGCCATTGTAGCA	270_688																				ACTCCCATGGTGTGACGGGCGGTGTGTACAAGACCCGGGAACGTATTCACCGCAGCATTCTGATCTGCGATTACTAGCGATTCCAGCTTCGTGTAGTCGGGTTGCAGACTACAGTCCGAACTGAGACGTTATTTTTGAGATTTGCTCGGCCTCACGGCTCCGCTTCCCTTTGTTTACGCCATTGTAGCA
465667	ACTCCCATGGTGTGACGGGCGGTGTGTACAAGACCCGGGAACGTATTCACCGCAGCATTCTGATCTGCGATTACTAGCGATTCCAGCTTCGTGTAGTCGGGTTGCAGACTACAGTCCGAACTGAGACGTTATTTTTGAGATTTGCTCGGCCTCACGGCTTTGCTTCCCTTTGTTTACGCCATTGTAGCA	270_689																				ACTCCCATGGTGTGACGGGCGGTGTGTACAAGACCCGGGAACGTATTCACCGCAGCATTCTGATCTGCGATTACTAGCGATTCCAGCTTCGTGTAGTCGGGTTGCAGACTACAGTCCGAACTGAGACGTTATTTTTGAGATTTGCTCGGCCTCACGGCTTTGCTTCCCTTTGTTTACGCCATTGTAGCA
465668	ACTCCCATGGTGTGACGGGCGGTGTGTACAAGACCCGGGAACGTATTCACCGCAGCATTCTGATCTGCGATTACTAGCGATTCCAGCTTCGTGTAGTCGGGTTGCAGACTACAGTCCGAACTGAGACGTTATTTTTGGGATTTGCTCCACCTCACGGTCTTGCTTCCCTTTGTTTACGCCATTGTAGCA	270_690																				ACTCCCATGGTGTGACGGGCGGTGTGTACAAGACCCGGGAACGTATTCACCGCAGCATTCTGATCTGCGATTACTAGCGATTCCAGCTTCGTGTAGTCGGGTTGCAGACTACAGTCCGAACTGAGACGTTATTTTTGGGATTTGCTCCACCTCACGGTCTTGCTTCCCTTTGTTTACGCCATTGTAGCA
465669	ACTCCCATGGTGTGACGGGCGGTGTGTACAAGACCCGGGAACGTATTCACCGCAGCATTCTGATCTGCGATTACTAGCGATTCCAGCTTCGTGTAGTCGGGTTGCAGACTACAGTCCGAACTGAGACGTTATTTTTGAGATTTGCTCAGCTTCACAGCTTTGCCTCCCTTTGTTTACGCCATTGTAGCA	270_691																				ACTCCCATGGTGTGACGGGCGGTGTGTACAAGACCCGGGAACGTATTCACCGCAGCATTCTGATCTGCGATTACTAGCGATTCCAGCTTCGTGTAGTCGGGTTGCAGACTACAGTCCGAACTGAGACGTTATTTTTGAGATTTGCTCAGCTTCACAGCTTTGCCTCCCTTTGTTTACGCCATTGTAGCA
465670	ACTCCCATGGTGTGACGGGCGGTGTGTACAAGACCCGGGAACGTATTCACCGCAGCATTCTGATCTGCGATTACTAGCGATTCCAGCTTCGTGTAGTCGGGTTGCAGACTACAGTCCGAACTGAGACGTTATTTTTGAGATTTGCTCCCCCTCGCGGGATTGCTTCCCTTTGTTTACGCCATTGTAGCA	270_692																				ACTCCCATGGTGTGACGGGCGGTGTGTACAAGACCCGGGAACGTATTCACCGCAGCATTCTGATCTGCGATTACTAGCGATTCCAGCTTCGTGTAGTCGGGTTGCAGACTACAGTCCGAACTGAGACGTTATTTTTGAGATTTGCTCCCCCTCGCGGGATTGCTTCCCTTTGTTTACGCCATTGTAGCA
465671	ACTCCCATGGTGTGACGGGCGGTGTGTACAAGACCCGGGAACGTATTCACCGCAGCATTCTGATCTGCGATTACTAGCGATTCCAGCTTCGTGTAGTCGGGTTGCAGACTACAGTCCGAACTGAGACGTTATTTTTGAGATTTGCTCGGCCTCACAGCTTTGCTTCCCTTTGTTTACGCCATTGTAGCA	270_693																				ACTCCCATGGTGTGACGGGCGGTGTGTACAAGACCCGGGAACGTATTCACCGCAGCATTCTGATCTGCGATTACTAGCGATTCCAGCTTCGTGTAGTCGGGTTGCAGACTACAGTCCGAACTGAGACGTTATTTTTGAGATTTGCTCGGCCTCACAGCTTTGCTTCCCTTTGTTTACGCCATTGTAGCA
465672	ACTCCCATGGTGTGACGGGCGGTGTGTACAAGACCCGGGAACGTATTCACCGCAGCATTCTGATCTGCGATTACTAGCGATTCCAGCTTCGTGTAGTCGGGTTGCAGACTACAGTCCGAACTGAGACGTTATTTTTGAGATTTGCTCGACTTCACAGCTTTGCTTCCCTTTGTTTACGCCATTGTAGCA	270_694																				ACTCCCATGGTGTGACGGGCGGTGTGTACAAGACCCGGGAACGTATTCACCGCAGCATTCTGATCTGCGATTACTAGCGATTCCAGCTTCGTGTAGTCGGGTTGCAGACTACAGTCCGAACTGAGACGTTATTTTTGAGATTTGCTCGACTTCACAGCTTTGCTTCCCTTTGTTTACGCCATTGTAGCA
465673	ACTCCCATGGTGTGACGGGCGGTGTGTACAAGACCCGGGAACGTATTCACCGCAGCATTCTGATCTGCGATTACTAGCGATTCCAGCTTCGTGTAGTCGGGTTGCAGACTACAGTCCGAACTGAGACGTTATTTTTGAGATTTGCTCGGCCTCACAGCTCCGCTTCCCTTTGTTTACGCCATTGTAGCA	270_695																				ACTCCCATGGTGTGACGGGCGGTGTGTACAAGACCCGGGAACGTATTCACCGCAGCATTCTGATCTGCGATTACTAGCGATTCCAGCTTCGTGTAGTCGGGTTGCAGACTACAGTCCGAACTGAGACGTTATTTTTGAGATTTGCTCGGCCTCACAGCTCCGCTTCCCTTTGTTTACGCCATTGTAGCA
465674	ACTCCCATGGTGTGACGGGCGGTGTGTACAAGACCCGGGAACGTATTCACCGCAGCATTCTGATCTGCGATTACTAGCGATTCCAGCTTCGTGTAGTCGGGTTGCAGACTACAGTCCGAACTGAGACGTTATTTTTGAGATTTGCTCGGCCTCGCGGCTCCGCTTCCCTTTGTTTACGCCATTGTAGCA	270_696																				ACTCCCATGGTGTGACGGGCGGTGTGTACAAGACCCGGGAACGTATTCACCGCAGCATTCTGATCTGCGATTACTAGCGATTCCAGCTTCGTGTAGTCGGGTTGCAGACTACAGTCCGAACTGAGACGTTATTTTTGAGATTTGCTCGGCCTCGCGGCTCCGCTTCCCTTTGTTTACGCCATTGTAGCA
465675	ACTCCCATGGTGTGACGGGCGGTGTGTACAAGACCCGGGAACGTATTCACCGCAGCATTCTGATCTGCGATTACTAGCGATTCCAGCTTCGTGTAGTCGGGTTGCAGACTACAGTCCGAACTGAGACGTTATTTTTGAGATTTGCTTAAGGTCACCCTCTTGCTTCCCTTTGTTTACGCCATTGTAGCA	270_697																				ACTCCCATGGTGTGACGGGCGGTGTGTACAAGACCCGGGAACGTATTCACCGCAGCATTCTGATCTGCGATTACTAGCGATTCCAGCTTCGTGTAGTCGGGTTGCAGACTACAGTCCGAACTGAGACGTTATTTTTGAGATTTGCTTAAGGTCACCCTCTTGCTTCCCTTTGTTTACGCCATTGTAGCA
465676	ACTCCCATGGTGTGACGGGCGGTGTGTACAAGACCCGGGAACGTATTCACCGCAGCATTCTGATCTGCGATTACTAGCGATTCCAGCTTCGTGTAGTCGGGTTGCAGACTACAGTCCGAACTGAGACGTTATTTTTGAGATTTGCTCGACCTCACAGCTTTGCTTCCCTTTGTTTACGCCATTGTAGCA	270_698																				ACTCCCATGGTGTGACGGGCGGTGTGTACAAGACCCGGGAACGTATTCACCGCAGCATTCTGATCTGCGATTACTAGCGATTCCAGCTTCGTGTAGTCGGGTTGCAGACTACAGTCCGAACTGAGACGTTATTTTTGAGATTTGCTCGACCTCACAGCTTTGCTTCCCTTTGTTTACGCCATTGTAGCA
465677	ACTCCCATGGTGTGACGGGCGGTGTGTACAAGACCCGGGAACGTATTCACCGCAGCATTCTGATCTGCGATTACTAGCGATTCCAGCTTCGTGTAGTCGGGTTGCAGACTACAGTCCGAACTGAGACGTTATTTTTGAGATTTGCTTAAGGTCGCCCTCTTGCTTCCCTTTGTTTACGCCATTGTAGCA	270_699																				ACTCCCATGGTGTGACGGGCGGTGTGTACAAGACCCGGGAACGTATTCACCGCAGCATTCTGATCTGCGATTACTAGCGATTCCAGCTTCGTGTAGTCGGGTTGCAGACTACAGTCCGAACTGAGACGTTATTTTTGAGATTTGCTTAAGGTCGCCCTCTTGCTTCCCTTTGTTTACGCCATTGTAGCA
465678	ACTCCCATGGTGTGACGGGCGGTGTGTACAAGACCCGGGAACGTATTCACCGCAGCATTCTGATCTGCGATTACTAGCGATTCCAGCTTCATGTAGTCGAGTTGCAGACTACAATCCGAACTGAGATGCCATTTTTGAGCTTTGCTCCACTTCACAGTTTCGCTTCTCTCTGTTAGCACCATTGTAGCA	270_700																				ACTCCCATGGTGTGACGGGCGGTGTGTACAAGACCCGGGAACGTATTCACCGCAGCATTCTGATCTGCGATTACTAGCGATTCCAGCTTCATGTAGTCGAGTTGCAGACTACAATCCGAACTGAGATGCCATTTTTGAGCTTTGCTCCACTTCACAGTTTCGCTTCTCTCTGTTAGCACCATTGTAGCA
465679	ACTCCCATGGTGTGACGGGCGGTGTGTACAAGACCCGGGAACGTATTCACCGCAGCATTCTGATCTGCGATTACTAGCGATTCCAGCTTCATGTAGTCGAGTTGCAGACTACAATCCGAACTGAGATGCCATTTTTGTGATTTGCTTACTGTCACCAGCTTGCTTCACTTTGTTAGCACCATTGTAGCA	270_701																				ACTCCCATGGTGTGACGGGCGGTGTGTACAAGACCCGGGAACGTATTCACCGCAGCATTCTGATCTGCGATTACTAGCGATTCCAGCTTCATGTAGTCGAGTTGCAGACTACAATCCGAACTGAGATGCCATTTTTGTGATTTGCTTACTGTCACCAGCTTGCTTCACTTTGTTAGCACCATTGTAGCA
465680	ACTCCCATGGTGTGACGGGCGGTGTGTACAAGACCCGGGAACGTATTCACCGCAGCATTCTGATCTGCGATTACTAGCGATTCCAGCTTCATGTAGTCGAGTTGCAGACTACAATCCGAACTGAGATGCCATTTTTGTGATTTGCTTAACTTCACAGTCTCGCCTCACTCTGTTAGCACCATTGTAGCA	270_702																				ACTCCCATGGTGTGACGGGCGGTGTGTACAAGACCCGGGAACGTATTCACCGCAGCATTCTGATCTGCGATTACTAGCGATTCCAGCTTCATGTAGTCGAGTTGCAGACTACAATCCGAACTGAGATGCCATTTTTGTGATTTGCTTAACTTCACAGTCTCGCCTCACTCTGTTAGCACCATTGTAGCA
465681	ACTCCCATGGTGTGACGGGCGGTGTGTACAAGACCCGGGAACGTATTCACCGCAGCATTCTGATCTGCGATTACTAGCGATTCCAGCTTCATGTAGTCGAGTTGCAGACTACAATCCGAACTGAGATGCCATTTTTGTGATTTGCTTAACTTCACAGTCTTGCCTCACTCTGTTAGCACCATTGTAGCA	270_703																				ACTCCCATGGTGTGACGGGCGGTGTGTACAAGACCCGGGAACGTATTCACCGCAGCATTCTGATCTGCGATTACTAGCGATTCCAGCTTCATGTAGTCGAGTTGCAGACTACAATCCGAACTGAGATGCCATTTTTGTGATTTGCTTAACTTCACAGTCTTGCCTCACTCTGTTAGCACCATTGTAGCA
465682	ACTCCCATGGTGTGACGGGCGGTGTGTACAAGACCCGGGAACGTATTCACCGCAGCATTCTGATCTGCGATTACTAGCGATTCCAGCTTCATGTAGTCGAGTTGCAGACTACAATCCGAACTGAGATGCCATTTTTGAGCTTTGCTCCACCTCGCGGCTTCGCCTCTCTCTGTTAGCACCATTGTAGCA	270_704																				ACTCCCATGGTGTGACGGGCGGTGTGTACAAGACCCGGGAACGTATTCACCGCAGCATTCTGATCTGCGATTACTAGCGATTCCAGCTTCATGTAGTCGAGTTGCAGACTACAATCCGAACTGAGATGCCATTTTTGAGCTTTGCTCCACCTCGCGGCTTCGCCTCTCTCTGTTAGCACCATTGTAGCA
465683	ACTCCCATGGTGTGACGGGCGGTGTGTACAAGACCCGGGAACGTATTCACCGCAGCATTCTGATCTGCGATTACTAGCGATTCCAACTTCATGTAGTCGAGTTGCAGACTACAATCCGAACTGGGGCTGCTTTTTTGTGGTTTGCTTACTCTCGCGAGCTCGCTTCACTTTGTAACAGCCATTGTAGCA	270_705																				ACTCCCATGGTGTGACGGGCGGTGTGTACAAGACCCGGGAACGTATTCACCGCAGCATTCTGATCTGCGATTACTAGCGATTCCAACTTCATGTAGTCGAGTTGCAGACTACAATCCGAACTGGGGCTGCTTTTTTGTGGTTTGCTTACTCTCGCGAGCTCGCTTCACTTTGTAACAGCCATTGTAGCA
465684	ACTCCCATGGTGTGACGGGCGGTGTGTACAAGACCCGGGAACGTATTCACCGCAGCATTCTGATCTGCGATTACTAGCGATTCCAGCTTCATGTAGTCGAGTTGCAGACTACAATCCGAACTGAGACGGCATTTTTGGGGTTTGCTCACTCTCGCGAGGCTGCTTCCCTTTGTTACCGCCATTGTAGCA	270_706																				ACTCCCATGGTGTGACGGGCGGTGTGTACAAGACCCGGGAACGTATTCACCGCAGCATTCTGATCTGCGATTACTAGCGATTCCAGCTTCATGTAGTCGAGTTGCAGACTACAATCCGAACTGAGACGGCATTTTTGGGGTTTGCTCACTCTCGCGAGGCTGCTTCCCTTTGTTACCGCCATTGTAGCA
465685	ACTCCCATGGTGTGACGGGCGGTGTGTACAAGGCCCGGGAACGTATTCACCGCAACATTCTGATTTGCGATTACTAGCGATTCCGACTTCATGGAGTCGAGTTGCAGACTCCAATCCGAACTTAGGGACGCTTTTTGGGTTCCACTCCACCTCGCGGTATCGTTTCCCTCTGTACGCCCCATTGTAGCA	270_707																				ACTCCCATGGTGTGACGGGCGGTGTGTACAAGGCCCGGGAACGTATTCACCGCAACATTCTGATTTGCGATTACTAGCGATTCCGACTTCATGGAGTCGAGTTGCAGACTCCAATCCGAACTTAGGGACGCTTTTTGGGTTCCACTCCACCTCGCGGTATCGTTTCCCTCTGTACGCCCCATTGTAGCA
465686	ACTCCCATGGTGTGACGGGCGGTGTGTACAAGGCCCGGGAACGTATTCACCGCAACATTCTGATTTGCGATTACTAGCGATTCCGACTTCATGGAGTCGAGTTGCAGACTCCAATCCGGACTTAGACGTACTTTGTGAGATTCGCTCCAGCTCGCACTCTCGCTTCCCTCTGTATACGCCATTGTAGCA	270_708																				ACTCCCATGGTGTGACGGGCGGTGTGTACAAGGCCCGGGAACGTATTCACCGCAACATTCTGATTTGCGATTACTAGCGATTCCGACTTCATGGAGTCGAGTTGCAGACTCCAATCCGGACTTAGACGTACTTTGTGAGATTCGCTCCAGCTCGCACTCTCGCTTCCCTCTGTATACGCCATTGTAGCA
465687	ACTCCCATGGTGTGACGGGCGGTGTGTACAAGGCCCGGGAACGTATTCACCGCAACATTCTGATTTGCGATTACTAGCGATTCCGACTTCATGGAGTCGAGTTGCAGACTCCAATCCGGACTTAGACGTACTTTGTGAGATTCGCTCCAGCTCGCACTATCGCTTCCCTCTGTATACGCCATTGTAGCA	270_709																				ACTCCCATGGTGTGACGGGCGGTGTGTACAAGGCCCGGGAACGTATTCACCGCAACATTCTGATTTGCGATTACTAGCGATTCCGACTTCATGGAGTCGAGTTGCAGACTCCAATCCGGACTTAGACGTACTTTGTGAGATTCGCTCCAGCTCGCACTATCGCTTCCCTCTGTATACGCCATTGTAGCA
465688	ACTCCCATGGTGTGACGGGCGGTGTGTACAAGGCCCGGGAACGTATTCACCGCAACATTCTGATTTGCGATTACTAGCGATTCCGACTTCATGGAGTCGAGTTGCAGACTCCAATCCGGACTTAGACGTACTTTGTGAGATTTGCTCCCCCTCGCAGGATTGCTTCCCTCTGTATACGCCATTGTAGCA	270_710																				ACTCCCATGGTGTGACGGGCGGTGTGTACAAGGCCCGGGAACGTATTCACCGCAACATTCTGATTTGCGATTACTAGCGATTCCGACTTCATGGAGTCGAGTTGCAGACTCCAATCCGGACTTAGACGTACTTTGTGAGATTTGCTCCCCCTCGCAGGATTGCTTCCCTCTGTATACGCCATTGTAGCA
465689	ACTCCCATGGTGTGACGGGCGGTGTGTACAAGGCCCGGGAACGTATTCACCGCAACATTCTGATTTGCGATTACTAGCGATTCCGACTTCATGGAGTCGAGTTGCAGACTCCAATCCGGACTTAGACGTACTTTGTGAGATTCACTCCACCTCGCGGCTTCGTCGCCCTCTGTATACGCCATTGTAGCA	270_711																				ACTCCCATGGTGTGACGGGCGGTGTGTACAAGGCCCGGGAACGTATTCACCGCAACATTCTGATTTGCGATTACTAGCGATTCCGACTTCATGGAGTCGAGTTGCAGACTCCAATCCGGACTTAGACGTACTTTGTGAGATTCACTCCACCTCGCGGCTTCGTCGCCCTCTGTATACGCCATTGTAGCA
465690	ACTCCCGCCGCGCAGCCTCCCCACCAGTCGAAAATCTTTGAAAAGGATGGGGGAGGAGCGAACCGATCTGGCAGTTTGAAGGGGGAAGGGAAAACGTGGGGGTGCTCCACTCCTTCTTCAAAAAGTTTCCCCTTCTCCTCCAATCTTTCCCGTTCCCTATTGCCCAATCGTAGGCAACGGGGGGATGGA	270_712																				ACTCCCGCCGCGCAGCCTCCCCACCAGTCGAAAATCTTTGAAAAGGATGGGGGAGGAGCGAACCGATCTGGCAGTTTGAAGGGGGAAGGGAAAACGTGGGGGTGCTCCACTCCTTCTTCAAAAAGTTTCCCCTTCTCCTCCAATCTTTCCCGTTCCCTATTGCCCAATCGTAGGCAACGGGGGGATGGA
465691	ACTCCCGCCGCGCAGCCTCCCCACCAGTCAAAATTTTTGCGGGCGGGGCCGGGGAGGATGCTTTTTATAAAAGGCTTCATCATGGCATGTGGTTATTCCATCTCCACAGTGCTGTAAAAATGCAGCCTTTTTATCCTGTTTTCCCCGTGGCGGAATCCACAGCTAACGTATTTTGTCGGTTATTCCCTT	270_713																				ACTCCCGCCGCGCAGCCTCCCCACCAGTCAAAATTTTTGCGGGCGGGGCCGGGGAGGATGCTTTTTATAAAAGGCTTCATCATGGCATGTGGTTATTCCATCTCCACAGTGCTGTAAAAATGCAGCCTTTTTATCCTGTTTTCCCCGTGGCGGAATCCACAGCTAACGTATTTTGTCGGTTATTCCCTT
465692	ACTCCGTTCGACTTGCATGTGTTAGGCACGCCGCCAGCGTTCATCCTGAGCCAGGATCAAACTCTCTATAAATCATATCATAACCGTCTCTAAAAATTTAAAAACGGATACAACCTAAATCTTAGATCGCTATCTAGCTCTCAAAAGAATTGTTTTACATCGTCTCCGATGTTAAGAACCCTTTTCTGG	270_714	-	CoV_peptidase	PF08715.13	0.026	12.3	0.0	0.029	12.2	0.0	1.0	1	0	0	1	1	1	0	-	1	ACTCCGTTCGACTTGCATGTGTTAGGCACGCCGCCAGCGTTCATCCTGAGCCAGGATCAAACTCTCTATAAATCATATCATAACCGTCTCTAAAAATTTAAAAACGGATACAACCTAAATCTTAGATCGCTATCTAGCTCTCAAAAGAATTGTTTTACATCGTCTCCGATGTTAAGAACCCTTTTCTGG
465693	ACTCCGTTCGACTTGCATGTGTTAGGCACGCCGCCAGCGTTCATCCTGAGCCAGGATCAAACTCTCTATAAATCATATCATAACCGTCTCTAAAAATTTAAAAACGGATACAACCTAAATCTTAGATCGCTATCTAGCTCTCAAAAGAATTGTTTTACATCGTCTCCGATGTTAAGAACCCTTTTCTGG	270_714	-	TSNAXIP1_N	PF15739.8	0.035	12.9	0.0	0.039	12.7	0.0	1.1	1	0	0	1	1	1	0	-	1	ACTCCGTTCGACTTGCATGTGTTAGGCACGCCGCCAGCGTTCATCCTGAGCCAGGATCAAACTCTCTATAAATCATATCATAACCGTCTCTAAAAATTTAAAAACGGATACAACCTAAATCTTAGATCGCTATCTAGCTCTCAAAAGAATTGTTTTACATCGTCTCCGATGTTAAGAACCCTTTTCTGG
465694	ACTCCGTTCGACTTGCATGTGTTAGGCACGCCGCCAGCGTTCATCCTGAGCCAGGATCAAACTCTCTATAAATCATATCATAACCGCCGAAGCGGATATAATCTTTTAGATCGCTTTCTAGCTCTCAAAAGAATTGTTTTACATCATTGCTGATGTTAAGAACCCTTTTCTGGTGCTTATTTGCATAAG	270_715																				ACTCCGTTCGACTTGCATGTGTTAGGCACGCCGCCAGCGTTCATCCTGAGCCAGGATCAAACTCTCTATAAATCATATCATAACCGCCGAAGCGGATATAATCTTTTAGATCGCTTTCTAGCTCTCAAAAGAATTGTTTTACATCATTGCTGATGTTAAGAACCCTTTTCTGGTGCTTATTTGCATAAG
465695	ACTCCGTTCGACTTGCATGTGTTAGGCACGCCGCCAGCGTTCATCCTGAGCCAGGATCAAACTCTCTATAAATCATATCATAACCGTCTCTAAAAATTTAAAAACGGATACAATCAAAATCTTAGATCGCTATCTAGCTCTCAAAAGAATTGTTTTACATCGTTTCCGATGTTAAGAACCCTTTTCTGG	270_716	-	CoV_peptidase	PF08715.13	0.034	11.9	0.0	0.04	11.7	0.0	1.0	1	0	0	1	1	1	0	-	1	ACTCCGTTCGACTTGCATGTGTTAGGCACGCCGCCAGCGTTCATCCTGAGCCAGGATCAAACTCTCTATAAATCATATCATAACCGTCTCTAAAAATTTAAAAACGGATACAATCAAAATCTTAGATCGCTATCTAGCTCTCAAAAGAATTGTTTTACATCGTTTCCGATGTTAAGAACCCTTTTCTGG
465696	ACTCCGTTCGACTTGCATGTGTTAGGCACGCCGCCAGCGTTCATCCTGAGCCAGGATCAAACTCTCTAAAATTTGTATCATATCCGCTTATGCGGCTACAATCAATTTCAGAGCTTGTTCTGCTCTTATCTTACCAAGAAACTTTCGTTTCCCGGAATTACTTTGTTGCGTCTTTCTCAGACGCGAATC	270_717																				ACTCCGTTCGACTTGCATGTGTTAGGCACGCCGCCAGCGTTCATCCTGAGCCAGGATCAAACTCTCTAAAATTTGTATCATATCCGCTTATGCGGCTACAATCAATTTCAGAGCTTGTTCTGCTCTTATCTTACCAAGAAACTTTCGTTTCCCGGAATTACTTTGTTGCGTCTTTCTCAGACGCGAATC
465697	ACTCCGTTCGACTTGCATGTGTTAGGCACGCCGCCAGCGTTCATCCTGAGCCAGGATCAAACTCTCTAAAATTTGTATCATATCCGCCGAAGCGGCTACAATCAATTTCAGAGCTTGTTCTGCTCTATCTTACCAAGAAACTTTCGTTTCCCGGAATTACTTTTTTGCGTCTCTTTGACGCGAATCTCA	270_718	-	DUF6446	PF20044.2	0.013	13.8	0.4	0.014	13.7	0.4	1.0	1	0	0	1	1	1	0	-	2	ACTCCGTTCGACTTGCATGTGTTAGGCACGCCGCCAGCGTTCATCCTGAGCCAGGATCAAACTCTCTAAAATTTGTATCATATCCGCCGAAGCGGCTACAATCAATTTCAGAGCTTGTTCTGCTCTATCTTACCAAGAAACTTTCGTTTCCCGGAATTACTTTTTTGCGTCTCTTTGACGCGAATCTCA
465698	ACTCCGTTCGACTTGCATGTGTTAGGCACGCCGCCAGCGTTCATCCTGAGCCAGGATCAAACTCTCAATAAAAAGTTGTCCTTAGCCTAAGTTAAACTTGGCTTATCCTTCCTGCCTTGGAAGTTCTCTTTCAAGTCCTTCCTCGACTTGGATTTATGGTTTCGTTCTTCTGAAATTTCTTTGAGTTCC	270_719																				ACTCCGTTCGACTTGCATGTGTTAGGCACGCCGCCAGCGTTCATCCTGAGCCAGGATCAAACTCTCAATAAAAAGTTGTCCTTAGCCTAAGTTAAACTTGGCTTATCCTTCCTGCCTTGGAAGTTCTCTTTCAAGTCCTTCCTCGACTTGGATTTATGGTTTCGTTCTTCTGAAATTTCTTTGAGTTCC
465699	ACTCCGTTCGACTTGCATGTGTTAGGCACGCCGCCAGCGTTCATCCTGAGCCAGGATCAAACTCTCAATAAAAAGTTGTCCTTAGCCTAAGTTAAACTTGGCTTATCCTTCCTGCCTTGGAAGTTCTCTTTCAAGCCCTTCCTCGACTTGGATTTATGGTTTCGTTCTTCTGAAATTTCTTTGAGTTCC	270_720	-	2C_adapt	PF08793.13	0.047	12.4	0.2	0.067	11.8	0.2	1.2	1	0	0	1	1	1	0	-	-3	ACTCCGTTCGACTTGCATGTGTTAGGCACGCCGCCAGCGTTCATCCTGAGCCAGGATCAAACTCTCAATAAAAAGTTGTCCTTAGCCTAAGTTAAACTTGGCTTATCCTTCCTGCCTTGGAAGTTCTCTTTCAAGCCCTTCCTCGACTTGGATTTATGGTTTCGTTCTTCTGAAATTTCTTTGAGTTCC
465700	ACTCCGTTCGACTTGCATGTGTTAGGCACGCCGCCAGCGTTCATCCTGAGCCAGGATCAAACTCTCTATAAATAGTATCTTAACTGCTTAAGCAGATAAAATCTTTTATATAAGCTTTCCAGCTCTCAAAAGAATCAATGATTAAAGTCATTGCTGACTTGAACCCTTTTCTGGTGCTTATTTAGCATA	270_721																				ACTCCGTTCGACTTGCATGTGTTAGGCACGCCGCCAGCGTTCATCCTGAGCCAGGATCAAACTCTCTATAAATAGTATCTTAACTGCTTAAGCAGATAAAATCTTTTATATAAGCTTTCCAGCTCTCAAAAGAATCAATGATTAAAGTCATTGCTGACTTGAACCCTTTTCTGGTGCTTATTTAGCATA
465701	ACTCCGTTCGACTTGCATGTGTTAGGCGCGCCGCCAGCGTTCGTCCTGAGCCAGGATCAAACTCTTTGTAAATGGTATTATAACGACTTATCATCGTTTTAATCATATAAAAGAATTTGAAACTTAACCTTCAAACGAAATCACTTGCGTTTGTAAAGTACTTTAAGCTTCAAAGAAATTAACTTGATT	270_722																				ACTCCGTTCGACTTGCATGTGTTAGGCGCGCCGCCAGCGTTCGTCCTGAGCCAGGATCAAACTCTTTGTAAATGGTATTATAACGACTTATCATCGTTTTAATCATATAAAAGAATTTGAAACTTAACCTTCAAACGAAATCACTTGCGTTTGTAAAGTACTTTAAGCTTCAAAGAAATTAACTTGATT
465702	ACTCCTTACGCTCACAAAATATCACATCTGTTACTTTCGTTGGTGTAGTGGTAATCTCTCCTTCTGGCTTTCCCGGATTCACAGGATTATCACTGCCGCTCTCCCCGGACTTCATCGCATCCGAGCATACCGTTCCGGCGTAGGAATAGAGATTGGAAGATGAGAGATTCAAATGCAAAGCGGGCCGCA	270_723	-	COOH-NH2_lig	PF14395.9	0.037	11.7	0.0	0.04	11.6	0.0	1.1	1	0	0	1	1	1	0	-	-2	ACTCCTTACGCTCACAAAATATCACATCTGTTACTTTCGTTGGTGTAGTGGTAATCTCTCCTTCTGGCTTTCCCGGATTCACAGGATTATCACTGCCGCTCTCCCCGGACTTCATCGCATCCGAGCATACCGTTCCGGCGTAGGAATAGAGATTGGAAGATGAGAGATTCAAATGCAAAGCGGGCCGCA
465703	ACTCCTTCTCCCGAAGTTACGGAGTCATTTTGCCGAGTTCCTTAACAACACTTCTCCCGCCGGCCTTAGGATCCTCTCCTCATCCACCTGTGTCGGTTTACGGTACGGGCCCTTGCTACACGATAGCGGCTTTTCTCGACAGGAAGGGGCCGCAGCTTCACTACTTCATTTCGCTCCGCATCACGCCTT	270_724																				ACTCCTTCTCCCGAAGTTACGGAGTCATTTTGCCGAGTTCCTTAACAACACTTCTCCCGCCGGCCTTAGGATCCTCTCCTCATCCACCTGTGTCGGTTTACGGTACGGGCCCTTGCTACACGATAGCGGCTTTTCTCGACAGGAAGGGGCCGCAGCTTCACTACTTCATTTCGCTCCGCATCACGCCTT
465704	ACTCCTTCTCCCGAAGTTACGGAGTCATTTTGCCGAGTTCCTTAACAACACTTCTCCCGCCGGCCTTAGGATCCTCTCCTCATCCACCTGTGTCGGTTTACGGTACGGGCCCTTGCTACACGATAGCGGCTTTTCTCGACAGGAAGGGGCCGCAGCTTCGCTACTTTGTTTCGCTCCGCATCACGCCTT	270_725																				ACTCCTTCTCCCGAAGTTACGGAGTCATTTTGCCGAGTTCCTTAACAACACTTCTCCCGCCGGCCTTAGGATCCTCTCCTCATCCACCTGTGTCGGTTTACGGTACGGGCCCTTGCTACACGATAGCGGCTTTTCTCGACAGGAAGGGGCCGCAGCTTCGCTACTTTGTTTCGCTCCGCATCACGCCTT
465705	ACTCCTTCTCCCGAAGTTACGGAGTCATTTTGCCGAGTTCCTTAACAACACTTCTCCCGCCGGCCTTAGGATCCTCTCCTCATCCACCTGTGTCGGTTTACGGTACGGGCCCTTGCTACACGATAGCGGCTTTTCTCGACAGGAAGGGGCCGCAGCTTCGCTACTTTTGTTTCGCTCCGCATCACGCCT	270_726																				ACTCCTTCTCCCGAAGTTACGGAGTCATTTTGCCGAGTTCCTTAACAACACTTCTCCCGCCGGCCTTAGGATCCTCTCCTCATCCACCTGTGTCGGTTTACGGTACGGGCCCTTGCTACACGATAGCGGCTTTTCTCGACAGGAAGGGGCCGCAGCTTCGCTACTTTTGTTTCGCTCCGCATCACGCCT
465706	ACTCCTTCTCCCGAAGTTACGGAGTCATTTTGCCGAGTTCCTTAACAACACTTCTCCCGCCGGCCTTAGGATCCTCTCCTCATCCACCTGTGTCGGTTTACGGTACGGGCCCTTGCTACACGATAGCGGCTTTTCTCGACAGAAAGGGGCCGCAGCTTCGCTACTTTGTTTCGCTCCGCATCACGCCTT	270_727																				ACTCCTTCTCCCGAAGTTACGGAGTCATTTTGCCGAGTTCCTTAACAACACTTCTCCCGCCGGCCTTAGGATCCTCTCCTCATCCACCTGTGTCGGTTTACGGTACGGGCCCTTGCTACACGATAGCGGCTTTTCTCGACAGAAAGGGGCCGCAGCTTCGCTACTTTGTTTCGCTCCGCATCACGCCTT
465707	ACTCCTTCTCCCGAAGTTACGGAGTCATTTTGCCGAGTTCCTTAACAACACTTCTCCCGCCGGCCTTAGGATCCTCTCCTCATCCACCTGTGTCGGTTTACGGTACGGGCCCTTGCTACACGATAGCGGCTTTTCTCGACAGGAGGGGGCCGCAGCTTCGCTACTTTTGTTTCGCTCCGCATCACGCCT	270_728																				ACTCCTTCTCCCGAAGTTACGGAGTCATTTTGCCGAGTTCCTTAACAACACTTCTCCCGCCGGCCTTAGGATCCTCTCCTCATCCACCTGTGTCGGTTTACGGTACGGGCCCTTGCTACACGATAGCGGCTTTTCTCGACAGGAGGGGGCCGCAGCTTCGCTACTTTTGTTTCGCTCCGCATCACGCCT
465708	ACTCCTTCTCCCGAAGTTACGGAGTCATTTTGCCGAGTTCCTTAACAACACTTCTCCCGCCGGCCTTAGGATCCTCTCCTCATCCACCTGTGTCGGTTTACGGTACGGGCCCTTGCTACACGATAGCGGCTTTTCTCGACAGGAGGGGGCCGCAGCTTCGCTACTTTGTTTCGCTCCGCATCACGCCTT	270_729																				ACTCCTTCTCCCGAAGTTACGGAGTCATTTTGCCGAGTTCCTTAACAACACTTCTCCCGCCGGCCTTAGGATCCTCTCCTCATCCACCTGTGTCGGTTTACGGTACGGGCCCTTGCTACACGATAGCGGCTTTTCTCGACAGGAGGGGGCCGCAGCTTCGCTACTTTGTTTCGCTCCGCATCACGCCTT
465709	ACTCGCTCCGTTGCAAACTTCGCTCAGACAGTGATACAGTCTGCTCATAACGCAGATTTCTGAGAGCTAAGAATATCTAAGACCCCTGCAAATGCACATGAAATAAAATATTTTTCTGAGCTGGCTGTTGGCTGTTGTGATGATTGGATATGTGGGAGGTTTTTATGGCTTGGGTTAAGTTTGTGCGTG	270_730	-	Rogdi_lz	PF10259.12	0.0068	14.2	0.1	0.0068	14.2	0.1	1.1	1	0	0	1	1	1	1	-	-3	ACTCGCTCCGTTGCAAACTTCGCTCAGACAGTGATACAGTCTGCTCATAACGCAGATTTCTGAGAGCTAAGAATATCTAAGACCCCTGCAAATGCACATGAAATAAAATATTTTTCTGAGCTGGCTGTTGGCTGTTGTGATGATTGGATATGTGGGAGGTTTTTATGGCTTGGGTTAAGTTTGTGCGTG
465710	ACTCGCTCCGTTGCAAACTTCGCTCAGACAGTGATACAGTCTGCTCATAACGCAGATTTCTGAGAGCTAAGAATATCTAAGACCCCTGCAAATGCACATGAAATAAAATATTTTTCTGAGCTGGCTGTTGGCTGTTGTGATGTTTGGATTGGATATGTGGGAGGTTTTTATGGCTTGGGTTAAGTTTGT	270_731	-	NmU-R2_C_term	PF19285.2	0.028	13.2	2.5	0.031	13.0	1.8	1.6	1	1	0	1	1	1	0	-	-3	ACTCGCTCCGTTGCAAACTTCGCTCAGACAGTGATACAGTCTGCTCATAACGCAGATTTCTGAGAGCTAAGAATATCTAAGACCCCTGCAAATGCACATGAAATAAAATATTTTTCTGAGCTGGCTGTTGGCTGTTGTGATGTTTGGATTGGATATGTGGGAGGTTTTTATGGCTTGGGTTAAGTTTGT
465711	ACTCGCTCCGTTGCAAACTTCGCTCAGACAGTGATACAGTCTGCTCATAACGCAGATTTCTGAGAGCTAAGAATATCTAAGACCCCTGCAAATGCACATGAAATAAAATATTTTTCTGAGCTGGCTGTTGGCTGTTGTGATGTTTGGATTGGATATGTGGGAGGTTTTTATGGCTTGGGTTAAGTTTGT	270_731	-	Rogdi_lz	PF10259.12	0.0074	14.1	0.1	0.0074	14.1	0.1	1.0	1	0	0	1	1	1	1	-	-3	ACTCGCTCCGTTGCAAACTTCGCTCAGACAGTGATACAGTCTGCTCATAACGCAGATTTCTGAGAGCTAAGAATATCTAAGACCCCTGCAAATGCACATGAAATAAAATATTTTTCTGAGCTGGCTGTTGGCTGTTGTGATGTTTGGATTGGATATGTGGGAGGTTTTTATGGCTTGGGTTAAGTTTGT
465712	ACTCGCTCCGTTGCAAACTTCGCTCAGACAGTGATACAGTCTGCTCATAACGCAGATTTCTGAGAGCTAAGAATATCTAAGACCCCTGCAAATGCACATGAAATAAAATATTTTTCTGAGCTGGCTGTTGGCTGTTGTGATGATTGGATTGGATATGTGGGAGGTTTTTATGGCTTGGGTTAAGTTTGT	270_732	-	Rogdi_lz	PF10259.12	0.0074	14.1	0.1	0.0074	14.1	0.1	1.0	1	0	0	1	1	1	1	-	-3	ACTCGCTCCGTTGCAAACTTCGCTCAGACAGTGATACAGTCTGCTCATAACGCAGATTTCTGAGAGCTAAGAATATCTAAGACCCCTGCAAATGCACATGAAATAAAATATTTTTCTGAGCTGGCTGTTGGCTGTTGTGATGATTGGATTGGATATGTGGGAGGTTTTTATGGCTTGGGTTAAGTTTGT
465713	ACTCGCTCCGTTGCAAACTTCGCTCAGACAGTGATACAGTCTGCTCATAACGCAGATTTCTGAGAGCTAAGAATATCTAAGACCCCTGCAAATGCACATGAAATAAAATATTTTTCTGAGCTGGCTGTTGGCTGTTGTGATGTTTGGATTGAATATGTGGGAGGTTTTTATGGCTTGGGTTAAGTTTGT	270_733	-	NmU-R2_C_term	PF19285.2	0.028	13.2	2.5	0.031	13.0	1.8	1.6	1	1	0	1	1	1	0	-	-3	ACTCGCTCCGTTGCAAACTTCGCTCAGACAGTGATACAGTCTGCTCATAACGCAGATTTCTGAGAGCTAAGAATATCTAAGACCCCTGCAAATGCACATGAAATAAAATATTTTTCTGAGCTGGCTGTTGGCTGTTGTGATGTTTGGATTGAATATGTGGGAGGTTTTTATGGCTTGGGTTAAGTTTGT
465714	ACTCGCTCCGTTGCAAACTTCGCTCAGACAGTGATACAGTCTGCTCATAACGCAGATTTCTGAGAGCTAAGAATATCTAAGACCCCTGCAAATGCACATGAAATAAAATATTTTTCTGAGCTGGCTGTTGGCTGTTGTGATGTTTGGATTGAATATGTGGGAGGTTTTTATGGCTTGGGTTAAGTTTGT	270_733	-	Rogdi_lz	PF10259.12	0.0074	14.1	0.1	0.0074	14.1	0.1	1.0	1	0	0	1	1	1	1	-	-3	ACTCGCTCCGTTGCAAACTTCGCTCAGACAGTGATACAGTCTGCTCATAACGCAGATTTCTGAGAGCTAAGAATATCTAAGACCCCTGCAAATGCACATGAAATAAAATATTTTTCTGAGCTGGCTGTTGGCTGTTGTGATGTTTGGATTGAATATGTGGGAGGTTTTTATGGCTTGGGTTAAGTTTGT
465715	ACTCGCTCCGTTGCAAACTTCGCTCAGACAGTGATACAGTCTGCTCATAACGCAGATTTCTGAGAGCTAAGAATATCTAAGACCCCTGCAAATGCACATGAAATAAAATATTTTTCTGAGCTGGCTGTTGGCTGTTGTGATGATTGGATATGTGGGAGGTTTTTATGGCTGGGGTTAAGTTTGTGCGTG	270_734	-	Rogdi_lz	PF10259.12	0.0042	14.9	0.1	0.0042	14.9	0.1	1.0	1	0	0	1	1	1	1	-	-3	ACTCGCTCCGTTGCAAACTTCGCTCAGACAGTGATACAGTCTGCTCATAACGCAGATTTCTGAGAGCTAAGAATATCTAAGACCCCTGCAAATGCACATGAAATAAAATATTTTTCTGAGCTGGCTGTTGGCTGTTGTGATGATTGGATATGTGGGAGGTTTTTATGGCTGGGGTTAAGTTTGTGCGTG
465716	ACTCGCTCCGTTGCAAACTTCGCTCAGACAGTGATACAGTCTGCTCATAACGCAGATTTCTGAGAGCTAAGAATATCTAAGACCCCTGCAAATGCACATGAAATAAAATATTTTTCTGAGCTGGCTGTTGGCTGTTGTGAGGTTTGGATTGGATATGTGGGAGGTTTTTATGGCTTGGGTTAAGTTTGT	270_735	-	Rogdi_lz	PF10259.12	0.008	14.0	0.1	0.008	14.0	0.1	1.0	1	0	0	1	1	1	1	-	-3	ACTCGCTCCGTTGCAAACTTCGCTCAGACAGTGATACAGTCTGCTCATAACGCAGATTTCTGAGAGCTAAGAATATCTAAGACCCCTGCAAATGCACATGAAATAAAATATTTTTCTGAGCTGGCTGTTGGCTGTTGTGAGGTTTGGATTGGATATGTGGGAGGTTTTTATGGCTTGGGTTAAGTTTGT
465717	ACTCGCTCCGTTGCAAACTTCGCTCAGACAGTGATACAGTCTGCTCATAACGCAGATTTCTGAGAGCTAAGAATATCTAAGACCCCTGCAAATGCACATGAAATAAAATATTTTTCTGAGCTGGCTGTTGGCTGTTGTGATGATTGGAGATGTGGGAGGTTTTTATGGCTGGGGTTAAGTTTGTGCGTG	270_736	-	Rogdi_lz	PF10259.12	0.0042	14.9	0.1	0.0042	14.9	0.1	1.0	1	0	0	1	1	1	1	-	-3	ACTCGCTCCGTTGCAAACTTCGCTCAGACAGTGATACAGTCTGCTCATAACGCAGATTTCTGAGAGCTAAGAATATCTAAGACCCCTGCAAATGCACATGAAATAAAATATTTTTCTGAGCTGGCTGTTGGCTGTTGTGATGATTGGAGATGTGGGAGGTTTTTATGGCTGGGGTTAAGTTTGTGCGTG
465718	ACTCGCTCCGTTGCAAACTTCGCTCAGACAGTGATACAGTCTGCTCATAACGCAGATTTCTGAGAGCTAAGAATATCTAAGACCCCTGCAAATGCACATGAAATAAAATATTTTTCTGAGCTGGCTGTTGGCTGTTGTGATGAGTGGATATGTGGGAGGTTTTTATGGCGTGGGTTAAGTTTGTGCGTG	270_737	-	Rogdi_lz	PF10259.12	0.0068	14.2	0.1	0.0073	14.1	0.1	1.1	1	0	0	1	1	1	1	-	-3	ACTCGCTCCGTTGCAAACTTCGCTCAGACAGTGATACAGTCTGCTCATAACGCAGATTTCTGAGAGCTAAGAATATCTAAGACCCCTGCAAATGCACATGAAATAAAATATTTTTCTGAGCTGGCTGTTGGCTGTTGTGATGAGTGGATATGTGGGAGGTTTTTATGGCGTGGGTTAAGTTTGTGCGTG
465719	ACTCGCTCCGTTGCAAACTTCGCTCAGACAGTGATACAGTCTGCTCATAACGCAGATTTCTGAGAGCTAAGAATATCTAAGACCCCTGCAAATGCACATGAAATAAAATATTTTTCTGAGCTGTTCGTTGGTTGTTGTAGTGTTTGGATTGGATATGTGGGAGGTTTTTATGGCTTGGGTTAAGTTTGT	270_738																				ACTCGCTCCGTTGCAAACTTCGCTCAGACAGTGATACAGTCTGCTCATAACGCAGATTTCTGAGAGCTAAGAATATCTAAGACCCCTGCAAATGCACATGAAATAAAATATTTTTCTGAGCTGTTCGTTGGTTGTTGTAGTGTTTGGATTGGATATGTGGGAGGTTTTTATGGCTTGGGTTAAGTTTGT
465720	ACTCGCTCCGTTGCAAACTTCGCTCAGACAGTGATACAGTCTGCTCATAACGCAGATTTCTGAGAGCTAAGAATATCTAAGACCCCTGCAAATGCACATGAAATAAAATATTTTTCTGAGCTGGCTGTTGGTTGTTGTGATGATTGGATATGTGGGAGGTTTTTATGGCTTGGGTTAAGTTTGTGCGTG	270_739	-	DUF4731	PF15875.8	0.021	13.5	0.5	0.023	13.4	0.5	1.2	1	0	0	1	1	1	0	-	2	ACTCGCTCCGTTGCAAACTTCGCTCAGACAGTGATACAGTCTGCTCATAACGCAGATTTCTGAGAGCTAAGAATATCTAAGACCCCTGCAAATGCACATGAAATAAAATATTTTTCTGAGCTGGCTGTTGGTTGTTGTGATGATTGGATATGTGGGAGGTTTTTATGGCTTGGGTTAAGTTTGTGCGTG
465721	ACTCGCTCCGTTGCAAACTTCGCTCAGACAGTGATACAGTCTGCTCATAACGCAGATTTCTGAGAGCTAAGAATATCTAAGACCCCTGCAAATGCACATGAAATAAAATATTTTTCTGAGCTGGCTGTTGGTTGTTGTGATGATTGGATATGTGGGAGGTTTTTATGGCTTGGGTTAAGTTTGTGCGTG	270_739	-	Rogdi_lz	PF10259.12	0.008	14.0	0.1	0.008	14.0	0.1	1.1	1	0	0	1	1	1	1	-	-3	ACTCGCTCCGTTGCAAACTTCGCTCAGACAGTGATACAGTCTGCTCATAACGCAGATTTCTGAGAGCTAAGAATATCTAAGACCCCTGCAAATGCACATGAAATAAAATATTTTTCTGAGCTGGCTGTTGGTTGTTGTGATGATTGGATATGTGGGAGGTTTTTATGGCTTGGGTTAAGTTTGTGCGTG
465722	ACTCGCTCCGTTGCAAACTTCGCTCAGACAGTGATACAGTCTGCTCATAACGCAGATTTCTGAGAGCTAAGAATATCTAAGATGCCTGCAAATGCACATGAAATGAATTATTTTTCTACGCTGTATGTTGGCAGTGGGAAGTATAAATGGATGATTGGGGGAGAAAATGAAAAAATGTGATTTTATTCA	270_740	-	DUF6756	PF20541.1	0.026	12.9	0.0	0.027	12.8	0.0	1.1	1	0	0	1	1	1	0	-	1	ACTCGCTCCGTTGCAAACTTCGCTCAGACAGTGATACAGTCTGCTCATAACGCAGATTTCTGAGAGCTAAGAATATCTAAGATGCCTGCAAATGCACATGAAATGAATTATTTTTCTACGCTGTATGTTGGCAGTGGGAAGTATAAATGGATGATTGGGGGAGAAAATGAAAAAATGTGATTTTATTCA
465723	ACTCGCTCCGTTGCAAACTTCGCTCAGACAGTGATACAGTCTGCTCATAACGCAGATTTCTGAGAGCTAAGAATATCTAAGATGCCTGCAAATGCACATGAAATGAATTATTTTTCTACGCTGTATGTTGGCAGTGGGAAGTATAAATGGATGATTGGGGGAGAAAATGAAAAAATGTGATTTTATTCA	270_740	-	PLDc_2	PF13091.9	0.016	13.6	0.0	0.018	13.4	0.0	1.1	1	0	0	1	1	1	0	-	2	ACTCGCTCCGTTGCAAACTTCGCTCAGACAGTGATACAGTCTGCTCATAACGCAGATTTCTGAGAGCTAAGAATATCTAAGATGCCTGCAAATGCACATGAAATGAATTATTTTTCTACGCTGTATGTTGGCAGTGGGAAGTATAAATGGATGATTGGGGGAGAAAATGAAAAAATGTGATTTTATTCA
465724	ACTCGCTCCGTTGCAAACTTCGCTCAGACAGTGATACAGTCTGCTCATAACGCAGATTTCTGAGAGCTAAGAATATCTAAGATGCCTGCAAATGCACATGAAATGAATTATTTTTATACGCTGTATGTTGGCAGTGGGAAGTATAAATGGATGATCGGGGGAGAAAATGAAAAAATGTGATTTTATTCA	270_741	-	PLDc_2	PF13091.9	0.0097	14.3	0.0	0.011	14.1	0.0	1.0	1	0	0	1	1	1	1	-	2	ACTCGCTCCGTTGCAAACTTCGCTCAGACAGTGATACAGTCTGCTCATAACGCAGATTTCTGAGAGCTAAGAATATCTAAGATGCCTGCAAATGCACATGAAATGAATTATTTTTATACGCTGTATGTTGGCAGTGGGAAGTATAAATGGATGATCGGGGGAGAAAATGAAAAAATGTGATTTTATTCA
465725	ACTCGCTCCGTTGCAAACTTCGCTCAGACACGTGAGACGGTCGGCTCATAACGCAGATTCCCGAATACCAAGAATTACAAGAACCCTCAAATGCGCCCCAACACACCTTCTTTTTCTTCACTGGGTATTGGCTATATGTTACATAATTGTGGTTACTGCTTTATTTTCTGTTTTCAGCCTCTCTTCGGG	270_742	-	V-SNARE_C	PF12352.11	0.023	13.5	0.1	0.029	13.1	0.1	1.1	1	0	0	1	1	1	0	-	2	ACTCGCTCCGTTGCAAACTTCGCTCAGACACGTGAGACGGTCGGCTCATAACGCAGATTCCCGAATACCAAGAATTACAAGAACCCTCAAATGCGCCCCAACACACCTTCTTTTTCTTCACTGGGTATTGGCTATATGTTACATAATTGTGGTTACTGCTTTATTTTCTGTTTTCAGCCTCTCTTCGGG
465726	ACTCGCTCCGTTGCAAACTTCGCTCAGACACGTGAGACGGTCGGCTCATAACGCAGATTCCCGAATACCAAGAATTACAAGAACCCTCAAATGCGCCCCAACACACCTTCTTTTTCTTCACTGGGTATTGGCTATATGTTACATAATTGTAGTTACTGCTTTATTTTCTGTTTTCAGCCTCTCTTCGGG	270_743	-	V-SNARE_C	PF12352.11	0.023	13.5	0.1	0.029	13.1	0.1	1.1	1	0	0	1	1	1	0	-	2	ACTCGCTCCGTTGCAAACTTCGCTCAGACACGTGAGACGGTCGGCTCATAACGCAGATTCCCGAATACCAAGAATTACAAGAACCCTCAAATGCGCCCCAACACACCTTCTTTTTCTTCACTGGGTATTGGCTATATGTTACATAATTGTAGTTACTGCTTTATTTTCTGTTTTCAGCCTCTCTTCGGG
465727	ACTCGCTCCGTTGCAAACTTCGCTCAGACACGTGAGACGGTCGGCTCATAACGCAGATTCCCGAATACCAAGAATTACAAGAACCCTCAAATGCGCCCCAACACACCTTCTTTTTCTTCACTGGGTATTGGCTATATGTTACATAATTGTGATTACTGCTTTATTTTCTGTTTTCAGCCTCTCTTCGGG	270_744	-	V-SNARE_C	PF12352.11	0.023	13.5	0.1	0.029	13.1	0.1	1.1	1	0	0	1	1	1	0	-	2	ACTCGCTCCGTTGCAAACTTCGCTCAGACACGTGAGACGGTCGGCTCATAACGCAGATTCCCGAATACCAAGAATTACAAGAACCCTCAAATGCGCCCCAACACACCTTCTTTTTCTTCACTGGGTATTGGCTATATGTTACATAATTGTGATTACTGCTTTATTTTCTGTTTTCAGCCTCTCTTCGGG
465728	ACTCGCTCCGTTGCAAACTTCGCTCAGACACGTGAGACGGTCGGCTCATAACGCAGATTCCCGAATACCAAGAATTACAAGAACCCTCAAATGCGCCCCAACACACCTTCTTTTTCTTCACTGGGTATTGGCTATATGTTACATAATTATGGTTACTGCTTTATTTTCTGTTTTCAGCCTCTCTTCGGG	270_745	-	V-SNARE_C	PF12352.11	0.023	13.5	0.1	0.029	13.1	0.1	1.1	1	0	0	1	1	1	0	-	2	ACTCGCTCCGTTGCAAACTTCGCTCAGACACGTGAGACGGTCGGCTCATAACGCAGATTCCCGAATACCAAGAATTACAAGAACCCTCAAATGCGCCCCAACACACCTTCTTTTTCTTCACTGGGTATTGGCTATATGTTACATAATTATGGTTACTGCTTTATTTTCTGTTTTCAGCCTCTCTTCGGG
465729	ACTCGCTCCGTTGCAAACTTCGCTCAGACACGTGAGACGGTCGGCTCATAACGCAGATTCCCGAATACCAAGAATTACAAGAACCCTCAAATGCGCCCCAACACACCTTCTTTTTCTTCACTGGGTATTGGCTATATGTTACATAATTGTGGTTACTGCTTTATTTTCTATTTTCAGCCTCTCTTCGGG	270_746	-	V-SNARE_C	PF12352.11	0.023	13.5	0.1	0.029	13.1	0.1	1.1	1	0	0	1	1	1	0	-	2	ACTCGCTCCGTTGCAAACTTCGCTCAGACACGTGAGACGGTCGGCTCATAACGCAGATTCCCGAATACCAAGAATTACAAGAACCCTCAAATGCGCCCCAACACACCTTCTTTTTCTTCACTGGGTATTGGCTATATGTTACATAATTGTGGTTACTGCTTTATTTTCTATTTTCAGCCTCTCTTCGGG
465730	ACTCGCTCCGTTGCAAACTTCGCTCAGACACGTGAGACGGTCGGCTCATAACGCAGATTCCCGAATACCAAGAATTACAAGAACCCTCAAATGCGCCCCAACACACCTTCTTTTTCTTCACTGGGTATTGGCTATATGTTACATAATTGTGGTTACTGCTTTATTTTCTGTTTTCAGCCTCTCTTTGGG	270_747	-	V-SNARE_C	PF12352.11	0.023	13.4	0.1	0.029	13.1	0.1	1.1	1	0	0	1	1	1	0	-	2	ACTCGCTCCGTTGCAAACTTCGCTCAGACACGTGAGACGGTCGGCTCATAACGCAGATTCCCGAATACCAAGAATTACAAGAACCCTCAAATGCGCCCCAACACACCTTCTTTTTCTTCACTGGGTATTGGCTATATGTTACATAATTGTGGTTACTGCTTTATTTTCTGTTTTCAGCCTCTCTTTGGG
465731	ACTCGCTCCGTTGCAAACTTCGCTCAGACACGTGAGACGGTCGGCTCATAACGCAGATTCCCGAATACCAAGAATTACAAGAACCCTCAAATGCGCCCCAACACACCTTCTTTTTCTTCACTGGGTATTGGCTACATGTTACATAATTGTGGTTACTGCTTTATTTTCTGTTTTCAGCCTCTCTTCGGG	270_748	-	V-SNARE_C	PF12352.11	0.023	13.5	0.1	0.029	13.1	0.1	1.1	1	0	0	1	1	1	0	-	2	ACTCGCTCCGTTGCAAACTTCGCTCAGACACGTGAGACGGTCGGCTCATAACGCAGATTCCCGAATACCAAGAATTACAAGAACCCTCAAATGCGCCCCAACACACCTTCTTTTTCTTCACTGGGTATTGGCTACATGTTACATAATTGTGGTTACTGCTTTATTTTCTGTTTTCAGCCTCTCTTCGGG
465732	ACTCGCTCCGTTGCAAACTTCGCTCAGACACGTGAGACGGTCGGCTCATAACGCAGATTCCCGAATACCAAGAATTACAAGAACCCTCAAATGCGCCCCAACACACCTTCTTTTTCTTCACTGGGTATTGGCTACATGTTACATAATTGTGGTTACTGCTTTATTTTCTGTTTTCAGCCTCTCTTCGGG	270_748	-	V4R	PF02830.21	0.023	13.2	0.3	0.031	12.8	0.2	1.3	1	1	0	1	1	1	0	-	-3	ACTCGCTCCGTTGCAAACTTCGCTCAGACACGTGAGACGGTCGGCTCATAACGCAGATTCCCGAATACCAAGAATTACAAGAACCCTCAAATGCGCCCCAACACACCTTCTTTTTCTTCACTGGGTATTGGCTACATGTTACATAATTGTGGTTACTGCTTTATTTTCTGTTTTCAGCCTCTCTTCGGG
465733	ACTCGCTCCGTTGCAAACTTCGCTCAGACACGTTGCGATTCTTTTCCATAACGCAGATTTCCCAAACCTAAGAGTTACTAAGACTCGTCAAATTCACCCCAGGAGACAGATGGCTTGGCGCTGGGAACTGGCAAAATGTTACTTTTACCATATCTCTGGTTTCAGGTCTTTCGGTAATGGATTGGGATA	270_749																				ACTCGCTCCGTTGCAAACTTCGCTCAGACACGTTGCGATTCTTTTCCATAACGCAGATTTCCCAAACCTAAGAGTTACTAAGACTCGTCAAATTCACCCCAGGAGACAGATGGCTTGGCGCTGGGAACTGGCAAAATGTTACTTTTACCATATCTCTGGTTTCAGGTCTTTCGGTAATGGATTGGGATA
465734	ACTCGCTCCGTTGCAAACTTCGCTCAGACACGTTGCGATTCTTTTCCATAACGCAGATTTCCCAAACCTAAGAGTTACTAAGACTCGTCAAATTCACCCCAGGAGACAGATGGCTTCGCGCTGGGAACTGGCAGAATGTTACTTTTACCATATCTCTGGTTTCAGGTCTTTCGGTAATGGATTGGGATA	270_750																				ACTCGCTCCGTTGCAAACTTCGCTCAGACACGTTGCGATTCTTTTCCATAACGCAGATTTCCCAAACCTAAGAGTTACTAAGACTCGTCAAATTCACCCCAGGAGACAGATGGCTTCGCGCTGGGAACTGGCAGAATGTTACTTTTACCATATCTCTGGTTTCAGGTCTTTCGGTAATGGATTGGGATA
465735	ACTCGCTCCGTTGCAAACTTCGCTCAGACAGTGATGCAGCCAGCTCATAACGCAGATTTCTGAAAACTAAGAATATCTAAGACTCCTGCAAATGCATCCCAGACAAAATATTTTCCGCTCCGCTGGTATCTGGTTTTAACTATAGCAATTAAAGAGATTCCAGAATATTGAGGAGTCGGGTGTTGTCCT	270_751																				ACTCGCTCCGTTGCAAACTTCGCTCAGACAGTGATGCAGCCAGCTCATAACGCAGATTTCTGAAAACTAAGAATATCTAAGACTCCTGCAAATGCATCCCAGACAAAATATTTTCCGCTCCGCTGGTATCTGGTTTTAACTATAGCAATTAAAGAGATTCCAGAATATTGAGGAGTCGGGTGTTGTCCT
465736	ACTCGCTCCGTTGCAAACTTCGCTCAGACAGTGATGCAGCCAGCTCATAACGCAGATTTCTGAAAACTAAGAATATCTAAGACTCCTGCAAATGCATCCCAGACAAAATATTTTCCGCTCCGCTGGTATCTGGTTTTAACTATAGCAATTAAAGAGATTCCAGAATATTGAGGAGTCGGGTGTTGTCTT	270_752																				ACTCGCTCCGTTGCAAACTTCGCTCAGACAGTGATGCAGCCAGCTCATAACGCAGATTTCTGAAAACTAAGAATATCTAAGACTCCTGCAAATGCATCCCAGACAAAATATTTTCCGCTCCGCTGGTATCTGGTTTTAACTATAGCAATTAAAGAGATTCCAGAATATTGAGGAGTCGGGTGTTGTCTT
465737	ACTCGCTCCGTTGCAAACTTCGCTCAGACAGTGATGCAGCCGGCTCATAACGCAGATTTCTGCCAGCTAAGAATATCTAAGATCCCTGCAAATGCACACGAAACAAACTGTTTTTCTTCGCTGGATATTTAGCGGTAATTTATGGAATTGCTATAAATTAACTTTGTCAAGAGAAAATGCTTGATATTA	270_753																				ACTCGCTCCGTTGCAAACTTCGCTCAGACAGTGATGCAGCCGGCTCATAACGCAGATTTCTGCCAGCTAAGAATATCTAAGATCCCTGCAAATGCACACGAAACAAACTGTTTTTCTTCGCTGGATATTTAGCGGTAATTTATGGAATTGCTATAAATTAACTTTGTCAAGAGAAAATGCTTGATATTA
465738	ACTCGCTCCGTTGCAAACTTCGCTCAGACAGTGATGCAGCCGGCTCATAACGCAGATTTCTGCCAGCTAAGAATATCTAAGATCCCTGCAAATGCACACGAAACAAACTGTTTTTCTTCGCTGGATATTTAGCGGTAATTTATGGAATTGCTATAAATTAACTTTGTCAAGAGAAAATGCTTGACAGCA	270_754																				ACTCGCTCCGTTGCAAACTTCGCTCAGACAGTGATGCAGCCGGCTCATAACGCAGATTTCTGCCAGCTAAGAATATCTAAGATCCCTGCAAATGCACACGAAACAAACTGTTTTTCTTCGCTGGATATTTAGCGGTAATTTATGGAATTGCTATAAATTAACTTTGTCAAGAGAAAATGCTTGACAGCA
465739	ACTCGCTCCGTTGCAAACTTCGCTCAGACAGTGATGCAGCCGGCTCATAACGCAGATTTCTGCCAGCTAAGAATATCTAAGATCCCTGCAAATGCACACGAAACAAACTGTTTTTCTTCGCTGGATATTTAGCGGTAATTTATGGAATTGCTATAAATTAACTTTGTCAAGAGAAGATGCTTGATATTA	270_755																				ACTCGCTCCGTTGCAAACTTCGCTCAGACAGTGATGCAGCCGGCTCATAACGCAGATTTCTGCCAGCTAAGAATATCTAAGATCCCTGCAAATGCACACGAAACAAACTGTTTTTCTTCGCTGGATATTTAGCGGTAATTTATGGAATTGCTATAAATTAACTTTGTCAAGAGAAGATGCTTGATATTA
465740	ACTCGCTCCGTTGCAAACTTCGCTCAGACAGTGATGCAGCCGGCTCATAACGCAGATTTCTGCCAGCTAAGAATATCTAAGATCCCTGCAAATGCACACGAAACAAACTGTTTTTCTTCGCTGGATATTTAGCGGTAATTTATGGAATTGCTATAAATTAACTTTGTCAAGATAAAATGCTTGACAGCA	270_756																				ACTCGCTCCGTTGCAAACTTCGCTCAGACAGTGATGCAGCCGGCTCATAACGCAGATTTCTGCCAGCTAAGAATATCTAAGATCCCTGCAAATGCACACGAAACAAACTGTTTTTCTTCGCTGGATATTTAGCGGTAATTTATGGAATTGCTATAAATTAACTTTGTCAAGATAAAATGCTTGACAGCA
465741	ACTCGCTCCGTTGCAAACTTCGCTCAGACAGTGATGCAGCCGGCTCATAACGCAGATTTCTGCCAGCTAAGAATATCTAAGATCCCTGCAAATGCACACGAAACAAACTGTTTTTCTTCGCTGGATATTTAGCGGTAATTTATGGAATTGCTATAAATTAATTTTGTCAAGAGAAAATGCTTGACAGCA	270_757																				ACTCGCTCCGTTGCAAACTTCGCTCAGACAGTGATGCAGCCGGCTCATAACGCAGATTTCTGCCAGCTAAGAATATCTAAGATCCCTGCAAATGCACACGAAACAAACTGTTTTTCTTCGCTGGATATTTAGCGGTAATTTATGGAATTGCTATAAATTAATTTTGTCAAGAGAAAATGCTTGACAGCA
465742	ACTCGCTCCGTTGCAAACTTCGCTCAGACAGTGATGCAGCCGCCTCATAACGCAAATTCCCGAGCACTAAGAGTTACTACAGCCCCTGCAAATGCGTTCAAAAACAAATAATTTCCGGAGCTGACTTTTCAGATAACTGAATGACGGCTGCGCAGGGGACCTGCGGCAGTCTGGGGAAGTCGTGGAGAT	270_758																				ACTCGCTCCGTTGCAAACTTCGCTCAGACAGTGATGCAGCCGCCTCATAACGCAAATTCCCGAGCACTAAGAGTTACTACAGCCCCTGCAAATGCGTTCAAAAACAAATAATTTCCGGAGCTGACTTTTCAGATAACTGAATGACGGCTGCGCAGGGGACCTGCGGCAGTCTGGGGAAGTCGTGGAGAT
465743	ACTCGCTCCGTTGCAAACTTCGCTCAGACAGTGAGGCAGACGGCTCATAACGCAGATTTCTGGTGACTAAGAATATCTAAGACTCCTGCAAATGCACCCCAGACAAAATATTTTCCGCCCCGCTGGTAGCTGTTTTTAAGCTATGATGGATTGGATTGTTTGTATTATTTTATGGAATTACTATAAATA	270_759	-	MGA_dom	PF16059.8	0.0042	15.6	3.0	0.0056	15.2	3.0	1.2	1	0	0	1	1	1	1	-	-1	ACTCGCTCCGTTGCAAACTTCGCTCAGACAGTGAGGCAGACGGCTCATAACGCAGATTTCTGGTGACTAAGAATATCTAAGACTCCTGCAAATGCACCCCAGACAAAATATTTTCCGCCCCGCTGGTAGCTGTTTTTAAGCTATGATGGATTGGATTGTTTGTATTATTTTATGGAATTACTATAAATA
465744	ACTCGCTCCGTTGCAAACTTCGCTCAGACAGTGATGCAGCCGGCTCATAACGCAGATTTCTGGCGGCTAAGAATATCTAAGACTCCTGCAAATGCACGAAAAACAAAGTATTTTCTGCCGGGCTGGTATTTTGCTATATTATAATGATGTCAGAATATGGAGAAGCCGGGTGTTGTCCTGGGGGCGCAT	270_760																				ACTCGCTCCGTTGCAAACTTCGCTCAGACAGTGATGCAGCCGGCTCATAACGCAGATTTCTGGCGGCTAAGAATATCTAAGACTCCTGCAAATGCACGAAAAACAAAGTATTTTCTGCCGGGCTGGTATTTTGCTATATTATAATGATGTCAGAATATGGAGAAGCCGGGTGTTGTCCTGGGGGCGCAT
465745	ACTCGCTCCGTTGCAAACTTCGCTCAGACAGTGAGACTGTCTGCTCATAACGCAGTTTTCCGGAACCTAAGAATATCTAAGATCCCTGCAAATGCACACAAAAACAAATAATTTTCCCGCCTGGCAGCTGGCTGGGCGGATGACATAGTCCGTTTTTACTTGATTATAACCGAATAATTGCTCTGCCGG	270_761																				ACTCGCTCCGTTGCAAACTTCGCTCAGACAGTGAGACTGTCTGCTCATAACGCAGTTTTCCGGAACCTAAGAATATCTAAGATCCCTGCAAATGCACACAAAAACAAATAATTTTCCCGCCTGGCAGCTGGCTGGGCGGATGACATAGTCCGTTTTTACTTGATTATAACCGAATAATTGCTCTGCCGG
465746	ACTCGCTCCGTTGCAAACTTCGCTCAGACAGTGAGACTGTCTGCTCATAACGCAGTTTTCCGGAACCTAAGAATATCTAAGATCCCTGCAAATGCACACAAAAACAAATAATTTTCCCGCCTGGCAGCTGGCTGGGCGGATGATATAGTCCGTTTTTACTTGATTATAACCGAATAATTGCTCTGCCGG	270_762	-	7tm_4	PF13853.9	0.027	12.7	0.0	0.029	12.6	0.0	1.0	1	0	0	1	1	1	0	-	-1	ACTCGCTCCGTTGCAAACTTCGCTCAGACAGTGAGACTGTCTGCTCATAACGCAGTTTTCCGGAACCTAAGAATATCTAAGATCCCTGCAAATGCACACAAAAACAAATAATTTTCCCGCCTGGCAGCTGGCTGGGCGGATGATATAGTCCGTTTTTACTTGATTATAACCGAATAATTGCTCTGCCGG
465747	ACTCGTAACTGTGAGGGTACTGAACAGTTACAACTTTTCAATCTATTCTTATGTTTTATTGTAACTTTAGCAAAACTTAGAGCACGCCACGAAATGTCCTGGTTTGATTTCTTTCAATGGAGGTTGTGCACTCTTACATTGTTCTGAACAGTGCGGACAACGTGAAGCAAATTTGCACTCATTCCCAAG	270_763																				ACTCGTAACTGTGAGGGTACTGAACAGTTACAACTTTTCAATCTATTCTTATGTTTTATTGTAACTTTAGCAAAACTTAGAGCACGCCACGAAATGTCCTGGTTTGATTTCTTTCAATGGAGGTTGTGCACTCTTACATTGTTCTGAACAGTGCGGACAACGTGAAGCAAATTTGCACTCATTCCCAAG
465748	ACTCGTAACTGTGAGGGTACTGAACAGTTACGAAAAATTAATACAGAGCATATGAAAAACAGCCCTTCCCGACATGGAGAAGAGCTGTTTTCGCTTAAAAGAGGAAATCCAATATATAGGTTATTTACTGTTTTTAAATTATTCCAGCGGCTGAGTATCCTGAAGAGCCTCGAATCCTTCTTCGCCGGT	270_764																				ACTCGTAACTGTGAGGGTACTGAACAGTTACGAAAAATTAATACAGAGCATATGAAAAACAGCCCTTCCCGACATGGAGAAGAGCTGTTTTCGCTTAAAAGAGGAAATCCAATATATAGGTTATTTACTGTTTTTAAATTATTCCAGCGGCTGAGTATCCTGAAGAGCCTCGAATCCTTCTTCGCCGGT
465749	ACTCGTAACTGTGAGGGTACTGAACAGTTACGTTAGTTGTATACAAAAGCGTTGCGTTAAAACGCAAAAGGGAGGAAAACATGGGATTCAATTTTATTAAGAAATTACCTACACCTGCTGAAATCCGCAATCAGTATCCCATTGATGCTAAAATACAGGCATTAAAAGAAAAACGTGATCAGGAGATCC	270_765																				ACTCGTAACTGTGAGGGTACTGAACAGTTACGTTAGTTGTATACAAAAGCGTTGCGTTAAAACGCAAAAGGGAGGAAAACATGGGATTCAATTTTATTAAGAAATTACCTACACCTGCTGAAATCCGCAATCAGTATCCCATTGATGCTAAAATACAGGCATTAAAAGAAAAACGTGATCAGGAGATCC
465750	ACTCGTAACTGTGAGGGTACTGAACAGTTACGTTAGTTGTATACAAAAGCGTTGCGTTAAAACGCAAAAGGGAGGAAAACATGGGATTCAATTTTATTAAGAAATTACCTACACCTGCTGAAATCCGCAATCAGTATCCCATTGATGCTGAAATACAGGCATTAAAAGAAAAACGTGATCAGGAGATCC	270_766																				ACTCGTAACTGTGAGGGTACTGAACAGTTACGTTAGTTGTATACAAAAGCGTTGCGTTAAAACGCAAAAGGGAGGAAAACATGGGATTCAATTTTATTAAGAAATTACCTACACCTGCTGAAATCCGCAATCAGTATCCCATTGATGCTGAAATACAGGCATTAAAAGAAAAACGTGATCAGGAGATCC
465751	ACTCGTAACTGTGAGGGTACTGAACAGTTACCGTATTTCTATACAAAGGAGAAAATTCGTATGAGAAGAAATAAAAAGAGTAGAATTCTTGCAGTCTTACTTGCCGTGTCCCTGTCAGGAAGTTCTGCAGTTTACGCACAGGCAGAGGAAGTAAATAATCCGGATACGGATATCGAGATATGTGGGGAA	270_767	-	DC_STAMP	PF07782.16	0.031	12.5	0.1	0.034	12.4	0.1	1.0	1	0	0	1	1	1	0	-	-2	ACTCGTAACTGTGAGGGTACTGAACAGTTACCGTATTTCTATACAAAGGAGAAAATTCGTATGAGAAGAAATAAAAAGAGTAGAATTCTTGCAGTCTTACTTGCCGTGTCCCTGTCAGGAAGTTCTGCAGTTTACGCACAGGCAGAGGAAGTAAATAATCCGGATACGGATATCGAGATATGTGGGGAA
465752	ACTCGTAACTGTGAGGGTACTGAACAGTTACGAATATAGATTTATATGCCGGGTATTCCGGCGGAAGGAAGATACTATGGGAAGTAAAGCACCTTATCAGACAAAACAGATGGCACAGTTACTGACTTATCTAAAAACAGTAGAAGGTACGCATGTGACGGTTGCAGATGTCTGTTCTTATTTTAAAGA	270_768	-	DUF1515	PF07439.14	0.017	13.6	0.0	0.017	13.5	0.0	1.1	1	0	0	1	1	1	0	-	2	ACTCGTAACTGTGAGGGTACTGAACAGTTACGAATATAGATTTATATGCCGGGTATTCCGGCGGAAGGAAGATACTATGGGAAGTAAAGCACCTTATCAGACAAAACAGATGGCACAGTTACTGACTTATCTAAAAACAGTAGAAGGTACGCATGTGACGGTTGCAGATGTCTGTTCTTATTTTAAAGA
465753	ACTCGTAACTGTGAGGGTACTGAACAGTTACGAATATAGATTTATATGCCGGGTATTCCGGCGGAAGGAAGATACTATGGGAAGTAAAGCACCTTATCAGACAAAACAGATGGCACAGTTACTGACTTATCTAAAAACAGTAGAAGGTACGCATGTAACGGTTGCAGATGTCTGTTCTTATTTTAAAGA	270_769	-	DUF1515	PF07439.14	0.017	13.6	0.0	0.017	13.5	0.0	1.1	1	0	0	1	1	1	0	-	2	ACTCGTAACTGTGAGGGTACTGAACAGTTACGAATATAGATTTATATGCCGGGTATTCCGGCGGAAGGAAGATACTATGGGAAGTAAAGCACCTTATCAGACAAAACAGATGGCACAGTTACTGACTTATCTAAAAACAGTAGAAGGTACGCATGTAACGGTTGCAGATGTCTGTTCTTATTTTAAAGA
465754	ACTCGTAACTGTGAGGGTACTGAACAGTTACCTGTTTTCTATTCTTCTCTTGTAAGCTTCGGAAGGTTCCAGCGGTAATGTGCTGCCAGATAACGGATCAGAACCACCACCGCAGAAGCTCCCACCATTGCTGCCACCGCACCGGAGTGCCGGTACAGGATAACACAGACGATTGCACCGACGATTGAG	270_770																				ACTCGTAACTGTGAGGGTACTGAACAGTTACCTGTTTTCTATTCTTCTCTTGTAAGCTTCGGAAGGTTCCAGCGGTAATGTGCTGCCAGATAACGGATCAGAACCACCACCGCAGAAGCTCCCACCATTGCTGCCACCGCACCGGAGTGCCGGTACAGGATAACACAGACGATTGCACCGACGATTGAG
465755	ACTCGTAACTGTGAGGGTACTGAACAGTTACCTGTTTTCTATTCTTCTCTTGTAAGCTTCGGAAGGTTCCAGCGGTAATGTGCTGCCAGATAACGGATCAGAACCACCACTGCAGAAGCTCCCACCATTGCTGCCACCGCACCGGAGTGCCGATACAGGATAACACAGACGATTGCACCGACGATTGAG	270_771																				ACTCGTAACTGTGAGGGTACTGAACAGTTACCTGTTTTCTATTCTTCTCTTGTAAGCTTCGGAAGGTTCCAGCGGTAATGTGCTGCCAGATAACGGATCAGAACCACCACTGCAGAAGCTCCCACCATTGCTGCCACCGCACCGGAGTGCCGATACAGGATAACACAGACGATTGCACCGACGATTGAG
465756	ACTCGTAACTGTGAGGGTACTGAACAGTTACAAGATAAGAAAGAAATACAGAGGGTGTATTTATGTTAGGAATTATTTACTGTCTGCTGGCAGTACTGATCGGAAAAGAAGCAGCAGGGATGTTCTTTGCATCGGGAGACGGAAAGAACAATAAATTCTGGATACTGAGCTGTGGCGCATTCGGGACCG	270_772	-	Rrp44_CSD1	PF17216.6	0.0039	15.4	0.0	0.0042	15.3	0.0	1.0	1	0	0	1	1	1	1	-	2	ACTCGTAACTGTGAGGGTACTGAACAGTTACAAGATAAGAAAGAAATACAGAGGGTGTATTTATGTTAGGAATTATTTACTGTCTGCTGGCAGTACTGATCGGAAAAGAAGCAGCAGGGATGTTCTTTGCATCGGGAGACGGAAAGAACAATAAATTCTGGATACTGAGCTGTGGCGCATTCGGGACCG
465757	ACTCGTAACTGTGAGGGTACTGAACAGTTACATTTATATAAAGAAAGAATTTTCTGCGCAAATATCCCAAAATGTGTGAGTGAATATTTTCGACAGAGAATTCTTTCTTTTTATTTTTTACGCAGGGAACAAGCAAAAATCATACCTGCAGGAGAATACGGTGACTGTCCGACTGACACGATAACGAAA	270_773	-	NOT2_3_5	PF04153.21	0.017	13.6	0.4	0.019	13.5	0.4	1.0	1	0	0	1	1	1	0	-	2	ACTCGTAACTGTGAGGGTACTGAACAGTTACATTTATATAAAGAAAGAATTTTCTGCGCAAATATCCCAAAATGTGTGAGTGAATATTTTCGACAGAGAATTCTTTCTTTTTATTTTTTACGCAGGGAACAAGCAAAAATCATACCTGCAGGAGAATACGGTGACTGTCCGACTGACACGATAACGAAA
465758	ACTCTATTCAGTTGAGCTACGCGGCCATTGTTTCGTGATTGCGAGTGCAAAGGTACGTTTTTGTTTTAAATATGCAAACGTTTCGACTACTTTTTTGCGAATTTAATCTAACATTTTTGGATTGAAGATCAGATAACCAATGTTTAAGCCAAAGTTGAAATTCTCCTTCGGATAACTGTATCCGTTGGC	270_774	-	ZoocinA_TRD	PF16775.8	0.048	12.3	0.0	0.048	12.3	0.0	1.1	1	0	0	1	1	1	0	-	-1	ACTCTATTCAGTTGAGCTACGCGGCCATTGTTTCGTGATTGCGAGTGCAAAGGTACGTTTTTGTTTTAAATATGCAAACGTTTCGACTACTTTTTTGCGAATTTAATCTAACATTTTTGGATTGAAGATCAGATAACCAATGTTTAAGCCAAAGTTGAAATTCTCCTTCGGATAACTGTATCCGTTGGC
465759	ACTCTATTCAGTTGAGCTACGCGGCCATTATTTCTTGATTGCGAGTGCAAAGGTAGTACTTTCTTTTATATTTGCAAGCCTTTTTGATATCTTTTTTTTAACTAATCAAGCATCCTTGGGTTAAATATCAGATAACCAATATTCAAGCCGAAATTAAAATTTTTTGCCGGATAGCTGTATCCGTTTGCA	270_775																				ACTCTATTCAGTTGAGCTACGCGGCCATTATTTCTTGATTGCGAGTGCAAAGGTAGTACTTTCTTTTATATTTGCAAGCCTTTTTGATATCTTTTTTTTAACTAATCAAGCATCCTTGGGTTAAATATCAGATAACCAATATTCAAGCCGAAATTAAAATTTTTTGCCGGATAGCTGTATCCGTTTGCA
465760	ACTCTTAGCTCAGTTGGTAGAGCAACTGACTCTTAATCAGTGGGTCCAGGGTTCGAATCCCTGAGGGTGTACAAAAGGAGTAACTTCGGTTATTCCTTTTTTTATAAGCCCGTCAAATAAAAGCGGCTACCCCTCCCGGGCCGCCGCTTTAAAATACAAATGAGCGTACAGCCATTAATGACTGCACAA	270_776																				ACTCTTAGCTCAGTTGGTAGAGCAACTGACTCTTAATCAGTGGGTCCAGGGTTCGAATCCCTGAGGGTGTACAAAAGGAGTAACTTCGGTTATTCCTTTTTTTATAAGCCCGTCAAATAAAAGCGGCTACCCCTCCCGGGCCGCCGCTTTAAAATACAAATGAGCGTACAGCCATTAATGACTGCACAA
465761	ACTCTTATTGACCGTTTCACAAGTCTGCGCACGCTCTGCGCAATTTCATGGTTGTAAAGGAACCAACTTATAAAATTTAGAGCTTGGCCGCAAGGTCAAAAGCTGCTTTTGATCAAAAACAGCAGTCTTTGCGGCATGCGATCCAACGCTGTTGCCAACGAATAAAAAGTTGGATCGCGAACGCTCAAT	270_777																				ACTCTTATTGACCGTTTCACAAGTCTGCGCACGCTCTGCGCAATTTCATGGTTGTAAAGGAACCAACTTATAAAATTTAGAGCTTGGCCGCAAGGTCAAAAGCTGCTTTTGATCAAAAACAGCAGTCTTTGCGGCATGCGATCCAACGCTGTTGCCAACGAATAAAAAGTTGGATCGCGAACGCTCAAT
465762	ACTCTTATTGACCGTTTCACAAGTCTGCGCACGCTCTGCGCAATTTCATGGTTGTAAAGGAACCAACTTATAAAATTTAGAGCTTGGCCGCAAGGTCAAAAGCTGCTTTCAATCAAAAACAGCAGTCTTTGCGGCATGCGATCCAACGCTGTTGCCAACGAATAAAAAGTTGGATCGCTAACGCTCAAT	270_778																				ACTCTTATTGACCGTTTCACAAGTCTGCGCACGCTCTGCGCAATTTCATGGTTGTAAAGGAACCAACTTATAAAATTTAGAGCTTGGCCGCAAGGTCAAAAGCTGCTTTCAATCAAAAACAGCAGTCTTTGCGGCATGCGATCCAACGCTGTTGCCAACGAATAAAAAGTTGGATCGCTAACGCTCAAT
465763	ACTCTTATTGACCGTTTCACAAGTCTGCGCACGCTCTGCGCAATTTCATGGTTGTAAAGGAACCAACTTATAAAATTTAGAGCTTTGCCGCAGGGACAGCCGCTGCTTCTAATCAAAACAGCAGTGCTGCGGCACGCGAACCAACGCAAGGTTTGAAACCCGTTTCATCGTTGTCTCGCAGTAACTCAA	270_779																				ACTCTTATTGACCGTTTCACAAGTCTGCGCACGCTCTGCGCAATTTCATGGTTGTAAAGGAACCAACTTATAAAATTTAGAGCTTTGCCGCAGGGACAGCCGCTGCTTCTAATCAAAACAGCAGTGCTGCGGCACGCGAACCAACGCAAGGTTTGAAACCCGTTTCATCGTTGTCTCGCAGTAACTCAA
465764	ACTCTTATTGACCGTTTCACAAGTCTGCGCACGCTCTGCGCAATTTCATGGTTGTAAAGGAACCAACTTATAAAATTTAGAGCTTTGCCGCAGGGACAGCCGCTGCTTCTAATCAAAACAGCAGTGCTGCGGCACGCGAGCCAACGCAAGGTTTGAAACCCGTTTCATCGTTGTCTCGCAGTAACTCAA	270_780																				ACTCTTATTGACCGTTTCACAAGTCTGCGCACGCTCTGCGCAATTTCATGGTTGTAAAGGAACCAACTTATAAAATTTAGAGCTTTGCCGCAGGGACAGCCGCTGCTTCTAATCAAAACAGCAGTGCTGCGGCACGCGAGCCAACGCAAGGTTTGAAACCCGTTTCATCGTTGTCTCGCAGTAACTCAA
465765	ACTCTTATTGACCGTTTCACAAGTCTGCGCACGCTTTTTGCGCAATTTCATGGTTGTAAAGGAACCAACTTATAAAATATAGAGCTTAGCCGCAGGATAAGATCTGCTCTGCGGCAGGCGCTCCGACGCAGTGATCTGCGGGAGCGCAGTAACTCAATCAATAATGGCGGCTCACGCCGCCGGTCGGCA	270_781																				ACTCTTATTGACCGTTTCACAAGTCTGCGCACGCTTTTTGCGCAATTTCATGGTTGTAAAGGAACCAACTTATAAAATATAGAGCTTAGCCGCAGGATAAGATCTGCTCTGCGGCAGGCGCTCCGACGCAGTGATCTGCGGGAGCGCAGTAACTCAATCAATAATGGCGGCTCACGCCGCCGGTCGGCA
465766	ACTCTTCGCCGTTAAACCCGGCGCGGTTTAGCAGGAACTGTGCCAGCAACGCCACCGGGCGACCGGTTGCGCCTTTCGCCTTACCAGAACGCCAGGCAGTACCGGCGATATCCAGGTGCGCCCAGTTATACTTACGGGTAAAGCGCGACAGGAAGCAACCTGCGGTAATCGCCCCACCAGGACGACCGC	270_782	-	Peptidase_M17	PF00883.24	1.6e-13	49.1	0.0	1.7e-13	49.0	0.0	1.0	1	0	0	1	1	1	1	-	-3	ACTCTTCGCCGTTAAACCCGGCGCGGTTTAGCAGGAACTGTGCCAGCAACGCCACCGGGCGACCGGTTGCGCCTTTCGCCTTACCAGAACGCCAGGCAGTACCGGCGATATCCAGGTGCGCCCAGTTATACTTACGGGTAAAGCGCGACAGGAAGCAACCTGCGGTAATCGCCCCACCAGGACGACCGC
465767	ACTCTTCGCCGTTAAACCCGGCGCGGTTTAGCAGGAACTGTGCCAGCAACGCCACCGGGCGACCGGTTGCGCCTTTCGCCTTACCAGAACGCCAGGCAGTACCGGCGATATCCAGGTGCGCCCAGTTATACTTACGGGTAAAGCGCGACAGGAAGCAACCTGCGGTAATCGCCCCACCAGGACGACCGC	270_782	-	RHH_5	PF07878.14	0.046	11.9	0.0	0.067	11.4	0.0	1.2	1	0	0	1	1	1	0	-	-3	ACTCTTCGCCGTTAAACCCGGCGCGGTTTAGCAGGAACTGTGCCAGCAACGCCACCGGGCGACCGGTTGCGCCTTTCGCCTTACCAGAACGCCAGGCAGTACCGGCGATATCCAGGTGCGCCCAGTTATACTTACGGGTAAAGCGCGACAGGAAGCAACCTGCGGTAATCGCCCCACCAGGACGACCGC
465768	ACTGAAGTTTCGCAAGTGAATAAATATCAACTTGCTTGTTTATAAATATACATATTACGTTGCGTATGGGCAACAGGATTACTTTCGATGAAATCTGCCAGCAACTCTGTAGCATCTATAGAGTAACGCTCCGCAGCTTCCAGAACGAAGTCCAAAATGATAGCCCATATCTTGTCCGTTACGGACAAC	270_783	-	DUF4777	PF16007.8	0.013	14.3	0.0	0.017	13.9	0.0	1.2	1	0	0	1	1	1	0	-	3	ACTGAAGTTTCGCAAGTGAATAAATATCAACTTGCTTGTTTATAAATATACATATTACGTTGCGTATGGGCAACAGGATTACTTTCGATGAAATCTGCCAGCAACTCTGTAGCATCTATAGAGTAACGCTCCGCAGCTTCCAGAACGAAGTCCAAAATGATAGCCCATATCTTGTCCGTTACGGACAAC
465769	ACTGCACAGTAGTGGTCAAATGGTGGTCAAGAAAAGGCAGGCGCTGTTTTGCTATTCACCAACTAGAGCAATCGCTACATCATTTACATTGGTTCCGGTCGGACCGGTATGAACAAGACCGTTTACGGTTTGCAGAGCATGGTAGGCGTCATTTTGGCGCAGAGCATCCGCGATATTCCACCCCGCCGA	270_784	-	DUF5650	PF18888.3	0.02	13.1	2.6	0.89	7.8	2.6	2.1	1	1	0	1	1	1	0	-	1	ACTGCACAGTAGTGGTCAAATGGTGGTCAAGAAAAGGCAGGCGCTGTTTTGCTATTCACCAACTAGAGCAATCGCTACATCATTTACATTGGTTCCGGTCGGACCGGTATGAACAAGACCGTTTACGGTTTGCAGAGCATGGTAGGCGTCATTTTGGCGCAGAGCATCCGCGATATTCCACCCCGCCGA
465770	ACTGCACAGTAGTGGTCAAATGGTGGTCAAGAAAAGGCAGGCGCTGTTTTGCTATTCACCAACTAGAGCAATCGCTACATCATTTACATTGGTTCCGGTCGGACCGGTATGAACAAGACCGTTTACGGTTTGCAGAGCATGGTAGGCGTCATTTTGGCGCAGAGCATCCGCGATATTCCACCCCGCCGA	270_784	-	MOFRL	PF05161.16	2.7e-09	35.6	0.1	3.4e-09	35.3	0.1	1.2	1	0	0	1	1	1	1	-	-1	ACTGCACAGTAGTGGTCAAATGGTGGTCAAGAAAAGGCAGGCGCTGTTTTGCTATTCACCAACTAGAGCAATCGCTACATCATTTACATTGGTTCCGGTCGGACCGGTATGAACAAGACCGTTTACGGTTTGCAGAGCATGGTAGGCGTCATTTTGGCGCAGAGCATCCGCGATATTCCACCCCGCCGA
465771	ACTGCACAGTAGTGGTCAAATGGTGGTCAACGATTCGGGAAAAGTATGCGAGATAAAGTGGTGGTAACTTGAATTCTAAAAATCCTGCAATTCGCGCTAAAAAACGGGATTTCGCGCTAAAAAACAGAATACATTATCCGAAATGCTACAATATAGACAAAATAAACGCGGTCATGTTGGCAAGTATCA	270_785																				ACTGCACAGTAGTGGTCAAATGGTGGTCAACGATTCGGGAAAAGTATGCGAGATAAAGTGGTGGTAACTTGAATTCTAAAAATCCTGCAATTCGCGCTAAAAAACGGGATTTCGCGCTAAAAAACAGAATACATTATCCGAAATGCTACAATATAGACAAAATAAACGCGGTCATGTTGGCAAGTATCA
465772	ACTGCACAGTAGTGGTCAAATGGTGGTCACTTTTTCAAACAGATGGAAAAGGACCATTACCTCTTAGTTTCACCATAAGCTCTTTTCATAGCTGCTTTTGATACAACCCACTGCTTCCCGAACTTACAAACATCTACGCCGTTCACAAGTTTTCCGTAAGAGACGGCTTTTCGCAAGGTACTTTCACTC	270_786	-	HTH_59	PF20038.2	5.3e-06	24.8	0.2	6.5e-06	24.5	0.2	1.2	1	0	0	1	1	1	1	-	-2	ACTGCACAGTAGTGGTCAAATGGTGGTCACTTTTTCAAACAGATGGAAAAGGACCATTACCTCTTAGTTTCACCATAAGCTCTTTTCATAGCTGCTTTTGATACAACCCACTGCTTCCCGAACTTACAAACATCTACGCCGTTCACAAGTTTTCCGTAAGAGACGGCTTTTCGCAAGGTACTTTCACTC
465773	ACTGCCTGATGCGCTACGCTTATCAGGCCTACGCAGCTCCTGCAATATATTGAATTTTCATGCTTTTGTAGGCCGGATAAGGCGTTCACGCCGCATCCGGCATGAACAAATTGCACTTTGTCAGCAATTTGGCCCCCGTAAAATATAACCATTCAATAAAACCCGCTAAAAATTATCGATTCATCAATA	270_787																				ACTGCCTGATGCGCTACGCTTATCAGGCCTACGCAGCTCCTGCAATATATTGAATTTTCATGCTTTTGTAGGCCGGATAAGGCGTTCACGCCGCATCCGGCATGAACAAATTGCACTTTGTCAGCAATTTGGCCCCCGTAAAATATAACCATTCAATAAAACCCGCTAAAAATTATCGATTCATCAATA
465774	ACTGCCTGATGCGCTACGCTTATCAGGCCTACGCAGCTCCTGCAATATATTGAATTTTCATGCTTTTGTAGGCCGGATAAGGCGTTCACGCCGCATCCGGCATGAACAAATCGCACTTTGTCAGCAATTTGGCCCCCGTAAAATATAAACATTCAATAAAACCCGCTAAAAATTATCGATTCATCAATA	270_788																				ACTGCCTGATGCGCTACGCTTATCAGGCCTACGCAGCTCCTGCAATATATTGAATTTTCATGCTTTTGTAGGCCGGATAAGGCGTTCACGCCGCATCCGGCATGAACAAATCGCACTTTGTCAGCAATTTGGCCCCCGTAAAATATAAACATTCAATAAAACCCGCTAAAAATTATCGATTCATCAATA
465775	ACTGCCTGATGCGCTACGCTTATCAGGCCTACGCAGCTCCTGCAATATATTGAATTTTCATGCTTTTGTAGGCCGGATAAGGCGTTCACGCCGCATCCGGCATGAACAAATCGCACTTTGTCAGCAATTTGGCCCCCGTAAAATATAAACATTCAATAAAACCCGCTAAAAATTATCGATTCAGCAATA	270_789																				ACTGCCTGATGCGCTACGCTTATCAGGCCTACGCAGCTCCTGCAATATATTGAATTTTCATGCTTTTGTAGGCCGGATAAGGCGTTCACGCCGCATCCGGCATGAACAAATCGCACTTTGTCAGCAATTTGGCCCCCGTAAAATATAAACATTCAATAAAACCCGCTAAAAATTATCGATTCAGCAATA
465776	ACTGCCTGATGCGCTACGCTTATCAGGCCTACGCAGCTCCTGCAATATATTGAATTTTCATGCTTTTGTAGGCCGGATAAGGCGTTCACGCCGCATCCGGCATGAACAAATCGCACTTTGTCAGCAATTTGGCCCCTGTAAAATATAAACATTCAATAAAACCCGCTAAAAATTATCGATTCATCAATA	270_790																				ACTGCCTGATGCGCTACGCTTATCAGGCCTACGCAGCTCCTGCAATATATTGAATTTTCATGCTTTTGTAGGCCGGATAAGGCGTTCACGCCGCATCCGGCATGAACAAATCGCACTTTGTCAGCAATTTGGCCCCTGTAAAATATAAACATTCAATAAAACCCGCTAAAAATTATCGATTCATCAATA
465777	ACTGCCTGATGCGCTACGCTTATCAGGCCTACACCGCTCCTGCAATATATTGAATTCTTGCGGTTTCGTAGGCCGGATAAGGCGGTCACGCCGCATCCGGCATGAACAACGCGCACTTTGTCAGTAATCTCGGGGCAACTAAATGTCGCCCCCTTTGGTTATTACCCAGCCGCTGGTGTCGGATCGTCG	270_791																				ACTGCCTGATGCGCTACGCTTATCAGGCCTACACCGCTCCTGCAATATATTGAATTCTTGCGGTTTCGTAGGCCGGATAAGGCGGTCACGCCGCATCCGGCATGAACAACGCGCACTTTGTCAGTAATCTCGGGGCAACTAAATGTCGCCCCCTTTGGTTATTACCCAGCCGCTGGTGTCGGATCGTCG
465778	ACTGCCTGATGCGCTACGCTTATCAGGCCTACACCGCTCCTGCAATATATTGAATTCTTGCGGTTTCGTAGGCCGGATAAGGCGGTCACGCCGCATCCGGCATGAACAACGCGCACTTTGTCAGTAATCTCGGGGCAACTAAATGTCGCCCCCTTTGGTTATTACCCAACCGCTGGTGTCGGATCGTCG	270_792																				ACTGCCTGATGCGCTACGCTTATCAGGCCTACACCGCTCCTGCAATATATTGAATTCTTGCGGTTTCGTAGGCCGGATAAGGCGGTCACGCCGCATCCGGCATGAACAACGCGCACTTTGTCAGTAATCTCGGGGCAACTAAATGTCGCCCCCTTTGGTTATTACCCAACCGCTGGTGTCGGATCGTCG
465779	ACTGCCTGATGCGCTACGCTTATCAGGCCTACACCGCTCCTGCAATATATTGAATTCTTGCGGTTTCGTAGGCCGGATAAGGCGGTCACGCCGCATCCGGCATGAACAACGCGCACTTTGTCAGTAATCTCGGGGCAACTAAATGTCGCCCCCTTTGGTTATTACCCTACCGCTGGCGTCGGGTCATCG	270_793																				ACTGCCTGATGCGCTACGCTTATCAGGCCTACACCGCTCCTGCAATATATTGAATTCTTGCGGTTTCGTAGGCCGGATAAGGCGGTCACGCCGCATCCGGCATGAACAACGCGCACTTTGTCAGTAATCTCGGGGCAACTAAATGTCGCCCCCTTTGGTTATTACCCTACCGCTGGCGTCGGGTCATCG
465780	ACTGCCTGATGCGCTACGCTTATCAGGCCTACACCGCTCCTGCAATATATTGAATTCTTGCGGTTTCGTAGGCCGGATAAGGCGGTCACGCCGCATCCGGCATGAACAACGCGCACTTTGTCAGTAATCTCGGGGCAACTAAATGTCGCCCCCTTTGGTTATTACCCTACCGCTGGTGTCGGATCGTCG	270_794																				ACTGCCTGATGCGCTACGCTTATCAGGCCTACACCGCTCCTGCAATATATTGAATTCTTGCGGTTTCGTAGGCCGGATAAGGCGGTCACGCCGCATCCGGCATGAACAACGCGCACTTTGTCAGTAATCTCGGGGCAACTAAATGTCGCCCCCTTTGGTTATTACCCTACCGCTGGTGTCGGATCGTCG
465781	ACTGCCTGATGCGCTACGCTTATCAGGCCTACACCGCTCCTGCAATATATTGAATTCTTGCGGTTTCGTAGGCCGGATAAGGCGGTCACGCCGCATCCGGCATGAACAACGCGCACTTTGTCAGTAATCTCGGGGCAACTAAATGTCGCCACCTTTGGTTATTACCCTACCGCTGGCGTCGGGTCATCG	270_795																				ACTGCCTGATGCGCTACGCTTATCAGGCCTACACCGCTCCTGCAATATATTGAATTCTTGCGGTTTCGTAGGCCGGATAAGGCGGTCACGCCGCATCCGGCATGAACAACGCGCACTTTGTCAGTAATCTCGGGGCAACTAAATGTCGCCACCTTTGGTTATTACCCTACCGCTGGCGTCGGGTCATCG
465782	ACTGCCTGATGCGCTACGCTTATCAGGCCTACACCGCTCCTGCAATATATTGAATTCTTGCGGTTTCGTAGGCCGGATAAGGCGGTCACGCCGCATCCGGCATGAACAACGCGCACTTTGTTAGTAATCTCGGGGCAACTAAATGTCGCCCCCTTTGGTTATTACCCTACCGCTGGCGTCGGATCGTCG	270_796																				ACTGCCTGATGCGCTACGCTTATCAGGCCTACACCGCTCCTGCAATATATTGAATTCTTGCGGTTTCGTAGGCCGGATAAGGCGGTCACGCCGCATCCGGCATGAACAACGCGCACTTTGTTAGTAATCTCGGGGCAACTAAATGTCGCCCCCTTTGGTTATTACCCTACCGCTGGCGTCGGATCGTCG
465783	ACTGCCTGATGCGCTACGCTTATCAGGCCTACATGGTCCTGCAATATATTGAATTGGCAAGATTTTTGTAGGCCGGATAAGGCGTTCACGCCGCATCCGGCATGAACGACGCGCACTTTGTCAACAATCTGACGTTAGCTTCAGAAGTGAGTATTAATGCTCATATACCACGTACGTCCCGGCTCGTTA	270_797																				ACTGCCTGATGCGCTACGCTTATCAGGCCTACATGGTCCTGCAATATATTGAATTGGCAAGATTTTTGTAGGCCGGATAAGGCGTTCACGCCGCATCCGGCATGAACGACGCGCACTTTGTCAACAATCTGACGTTAGCTTCAGAAGTGAGTATTAATGCTCATATACCACGTACGTCCCGGCTCGTTA
465784	ACTGCCTGATGCGCTACGCTTATCAGGCCTACATGGTCCTGCAATATATTGAATTGGCAAGATTTTTGTAGGCCGGATAAGGCGTTCACGCCGCATCCGGCATGAACGACGCGCACTTTGTCAACAATCTGACGTTAGCATCAGAAGTGAGTGTTTACGCTCATATACCACGTACGTCCCGGCTCGTTA	270_798																				ACTGCCTGATGCGCTACGCTTATCAGGCCTACATGGTCCTGCAATATATTGAATTGGCAAGATTTTTGTAGGCCGGATAAGGCGTTCACGCCGCATCCGGCATGAACGACGCGCACTTTGTCAACAATCTGACGTTAGCATCAGAAGTGAGTGTTTACGCTCATATACCACGTACGTCCCGGCTCGTTA
465785	ACTGCCTGATGCGCTACGCTTATCAGGCCTACATGGTCCTGCAATATATTGAATTGGCAAGATTTTTGTAGGCCGGATAAGGCGTTCACGCCGCATCCGGCATGAACGACGCGCACTTTGTCAACAATCTGACGTTAGCATCAGAAGTGAGTGTTTACGCTCATGTACCACGTACGTCCCGGCTCGTTA	270_799																				ACTGCCTGATGCGCTACGCTTATCAGGCCTACATGGTCCTGCAATATATTGAATTGGCAAGATTTTTGTAGGCCGGATAAGGCGTTCACGCCGCATCCGGCATGAACGACGCGCACTTTGTCAACAATCTGACGTTAGCATCAGAAGTGAGTGTTTACGCTCATGTACCACGTACGTCCCGGCTCGTTA
465786	ACTGCCTGATGCGCTACGCTTATCAGGCCTACATGGTCCTGCAATATATTGAATTGGCAAGATTTTTGTAGGCCGGATAAGGCGTTCACGCCGCATCCGGCATGAACGACGCGCACTTTGTCAACAATCTGACGTTAGCATCAGAAGTGGGTGTTTACGCTCATATACCACGTACGTCCCGGCTCGTTA	270_800																				ACTGCCTGATGCGCTACGCTTATCAGGCCTACATGGTCCTGCAATATATTGAATTGGCAAGATTTTTGTAGGCCGGATAAGGCGTTCACGCCGCATCCGGCATGAACGACGCGCACTTTGTCAACAATCTGACGTTAGCATCAGAAGTGGGTGTTTACGCTCATATACCACGTACGTCCCGGCTCGTTA
465787	ACTGCCTGATGCGCTACGCTTATCAGGCCTACGTGAACTCTGCAATATATTGAATTTGCATGCTTTTGTAGGCCGGATAAGGCGTTTACGCCGCATCCGGCATTTCACAACAAGCACTTGTCAGCAATTTGAGAACACGGGAAAAAATTTATCTGTTTTACCGCCCATAAGCCACCGAGACGTTACTTC	270_801																				ACTGCCTGATGCGCTACGCTTATCAGGCCTACGTGAACTCTGCAATATATTGAATTTGCATGCTTTTGTAGGCCGGATAAGGCGTTTACGCCGCATCCGGCATTTCACAACAAGCACTTGTCAGCAATTTGAGAACACGGGAAAAAATTTATCTGTTTTACCGCCCATAAGCCACCGAGACGTTACTTC
465788	ACTGCCTGATGCGCTACGCTTATCAGGCCTACGTGGATCGATCAATTTATTGAATTTACACAATTTTGTAGGCCGGATAAGGCGTTCACGCCGCATCCGGCATAAACTAAGCGCACTTTGTCAACAGTCTAGCCCGATGGCATCACCATCGGGCCTCTTTTTATTTACTCTCCTGCGGCGACAAATGTT	270_802																				ACTGCCTGATGCGCTACGCTTATCAGGCCTACGTGGATCGATCAATTTATTGAATTTACACAATTTTGTAGGCCGGATAAGGCGTTCACGCCGCATCCGGCATAAACTAAGCGCACTTTGTCAACAGTCTAGCCCGATGGCATCACCATCGGGCCTCTTTTTATTTACTCTCCTGCGGCGACAAATGTT
465789	ACTGCCTGATGCGCTACGCTTATCAGGCCTACGTGGAGCCCACAATATATTGAATTAGCACGATTTCGTAGGCCGGATAAGGCGTTCACGCCGCATCCGGCGTGTACAACGCGCACTTGGTCAACAATCTGAGGCCAGTCAGTAATGTTACTGCCTGGCCTTTAATCAATGAATCAGAAACGCTTACAG	270_803																				ACTGCCTGATGCGCTACGCTTATCAGGCCTACGTGGAGCCCACAATATATTGAATTAGCACGATTTCGTAGGCCGGATAAGGCGTTCACGCCGCATCCGGCGTGTACAACGCGCACTTGGTCAACAATCTGAGGCCAGTCAGTAATGTTACTGCCTGGCCTTTAATCAATGAATCAGAAACGCTTACAG
465790	ACTGCCTGATGCGCTACGCTTATCAGGCCTACGTGGTTTATGCAATATATTGAATTTGCATGGTCTTGTAGGCCAGATAAGACGTTCACGTCGCATCCGGCATGAACAAAGCGCACTTTGTCAAAAATCTAACCTACTTTTTAATTCAGGGAATTACCGCAAAGCCCACGCCATCATACCCAACGTAAC	270_804																				ACTGCCTGATGCGCTACGCTTATCAGGCCTACGTGGTTTATGCAATATATTGAATTTGCATGGTCTTGTAGGCCAGATAAGACGTTCACGTCGCATCCGGCATGAACAAAGCGCACTTTGTCAAAAATCTAACCTACTTTTTAATTCAGGGAATTACCGCAAAGCCCACGCCATCATACCCAACGTAAC
465791	ACTGCCTGATGCGCTACGCTTATCAGGCTTGGGAAGATGGTGCAATGTATTGAATTTGCTCTATTTTGTAGGCCGGATAAGGCGTTCACGCCGCATCCGGCATGAACAACGAGCGCTTTGCCAACAAACTGAATAGCTCAAGGGAATTCAAAATGAAGACCAAAAGGAGTCTGGTCGTCAGAGTGGCAT	270_805																				ACTGCCTGATGCGCTACGCTTATCAGGCTTGGGAAGATGGTGCAATGTATTGAATTTGCTCTATTTTGTAGGCCGGATAAGGCGTTCACGCCGCATCCGGCATGAACAACGAGCGCTTTGCCAACAAACTGAATAGCTCAAGGGAATTCAAAATGAAGACCAAAAGGAGTCTGGTCGTCAGAGTGGCAT
465792	ACTGCCTTGTGCTGAACTCCGTCGCCAACGTGGAAAAGGCTTTGAAACATCTGGACGGGTACGAGCGCATCGACTGTTACCTCGACCGAGACGAAGCCGGACGCAGGGCAATGGAAGCCCTGCGGACACGCTACGGAGGAAAGGTGACAGACCGTTCCGGCATCTATCAAGGCTGCAAGGACTTGAACG	270_806	-	Tau95_N	PF17682.4	0.029	13.1	0.0	0.031	13.0	0.0	1.1	1	0	0	1	1	1	0	-	3	ACTGCCTTGTGCTGAACTCCGTCGCCAACGTGGAAAAGGCTTTGAAACATCTGGACGGGTACGAGCGCATCGACTGTTACCTCGACCGAGACGAAGCCGGACGCAGGGCAATGGAAGCCCTGCGGACACGCTACGGAGGAAAGGTGACAGACCGTTCCGGCATCTATCAAGGCTGCAAGGACTTGAACG
465793	ACTGCCTTGTGCTGAACTCCGTCGCCAACGTGGAAAAGGCTTTGAAACATCTGGACGGGTACGAGCGCATCGACTGTTACCTCGACCGAGACGAAGCCGGACGCAGGGCAATGGAAGCCCTGCGGACACGCTACGGAGGAAAGGTGACAGACCGTTCCGGCATCTATCAAGGCTGCAAGGACTTGAACG	270_806	-	Toprim_2	PF13155.9	1.6e-07	30.0	0.0	1.7e-07	29.9	0.0	1.0	1	0	0	1	1	1	1	-	3	ACTGCCTTGTGCTGAACTCCGTCGCCAACGTGGAAAAGGCTTTGAAACATCTGGACGGGTACGAGCGCATCGACTGTTACCTCGACCGAGACGAAGCCGGACGCAGGGCAATGGAAGCCCTGCGGACACGCTACGGAGGAAAGGTGACAGACCGTTCCGGCATCTATCAAGGCTGCAAGGACTTGAACG
465794	ACTGCCTTGTGCTGAACTCCGTCGCCAACGTGGAAAAGGCTTTGAAACATCTGGACGGGTACGAGCGCATCGACTGTTACCTCGACCGAGACGAAGCCGGACGCAGGGCAATGGAAGCCCTGCGGACACGCTACGGAGGAAAGGTGACAGACCGTTCCGGCATCTATCAAGGCTGCAAGGACTTGAACG	270_806	-	Toprim_3	PF13362.9	0.014	14.3	0.0	0.014	14.3	0.0	1.1	1	0	0	1	1	1	0	-	3	ACTGCCTTGTGCTGAACTCCGTCGCCAACGTGGAAAAGGCTTTGAAACATCTGGACGGGTACGAGCGCATCGACTGTTACCTCGACCGAGACGAAGCCGGACGCAGGGCAATGGAAGCCCTGCGGACACGCTACGGAGGAAAGGTGACAGACCGTTCCGGCATCTATCAAGGCTGCAAGGACTTGAACG
465795	ACTGGCCCAAGTGGTAACGATGGTCTGGAAGGTGTCAGCTACATACCATACAAAGATATCGTTGGCGTATGGACTGTATGTCACGGGCATACAGGAAAAGACATCATTCCCGGTAAAACGTATACCGAAGCAGAATGCAAAGCCCTCCTGAATAAAGACCTTGCCACGGTAGCCAGACAAATTAACCCG	270_807	-	BING4CT	PF08149.14	0.016	13.4	0.1	0.26	9.5	0.0	2.0	1	1	1	2	2	2	0	-	1	ACTGGCCCAAGTGGTAACGATGGTCTGGAAGGTGTCAGCTACATACCATACAAAGATATCGTTGGCGTATGGACTGTATGTCACGGGCATACAGGAAAAGACATCATTCCCGGTAAAACGTATACCGAAGCAGAATGCAAAGCCCTCCTGAATAAAGACCTTGCCACGGTAGCCAGACAAATTAACCCG
465796	ACTGGCCCAAGTGGTAACGATGGTCTGGAAGGTGTCAGCTACATACCATACAAAGATATCGTTGGCGTATGGACTGTATGTCACGGGCATACAGGAAAAGACATCATTCCCGGTAAAACGTATACCGAAGCAGAATGCAAAGCCCTCCTGAATAAAGACCTTGCCACGGTAGCCAGACAAATTAACCCG	270_807	-	Phage_lysozyme	PF00959.22	1.1e-08	33.9	0.0	1.3e-08	33.7	0.0	1.1	1	0	0	1	1	1	1	-	1	ACTGGCCCAAGTGGTAACGATGGTCTGGAAGGTGTCAGCTACATACCATACAAAGATATCGTTGGCGTATGGACTGTATGTCACGGGCATACAGGAAAAGACATCATTCCCGGTAAAACGTATACCGAAGCAGAATGCAAAGCCCTCCTGAATAAAGACCTTGCCACGGTAGCCAGACAAATTAACCCG
465797	ACTGGCCCAAGTGGTAACGATGGTCTGGAAGGTGTCAGCTACATACCATACAAAGATATCGTTGGCGTATGGACTGTATGTCACGGGCATACAGGAAAAGACATCATTCCCGGTAAAACGTATACCGAAGCAGAATGCAAAGCCCTCCTGAATAAAGACCTTGCCACGGTAGCCAGACAAATTAACCCG	270_807	-	zf-C2H2_12	PF18658.4	0.0031	15.6	0.2	0.0039	15.3	0.2	1.2	1	0	0	1	1	1	1	-	-3	ACTGGCCCAAGTGGTAACGATGGTCTGGAAGGTGTCAGCTACATACCATACAAAGATATCGTTGGCGTATGGACTGTATGTCACGGGCATACAGGAAAAGACATCATTCCCGGTAAAACGTATACCGAAGCAGAATGCAAAGCCCTCCTGAATAAAGACCTTGCCACGGTAGCCAGACAAATTAACCCG
465798	ACTGGCCCAAGTGGTAACGATGGTCTGGAAGGTGTCAGCTACATACCATACAAAGATATCGTTGGCGTATGGACTGTATGTCACGGACACACCGGAAAAGACATCATGCTCGGTAAAACGTATACCGAAGCAGAATGCAAAGCCCTCCTGAATAAAGACCTTGCCACAGTTGCCAGACAAATTAACCCG	270_808	-	ANAPC3	PF12895.10	0.028	13.1	0.8	0.033	12.9	0.8	1.1	1	0	0	1	1	1	0	-	-3	ACTGGCCCAAGTGGTAACGATGGTCTGGAAGGTGTCAGCTACATACCATACAAAGATATCGTTGGCGTATGGACTGTATGTCACGGACACACCGGAAAAGACATCATGCTCGGTAAAACGTATACCGAAGCAGAATGCAAAGCCCTCCTGAATAAAGACCTTGCCACAGTTGCCAGACAAATTAACCCG
465799	ACTGGCCCAAGTGGTAACGATGGTCTGGAAGGTGTCAGCTACATACCATACAAAGATATCGTTGGCGTATGGACTGTATGTCACGGACACACCGGAAAAGACATCATGCTCGGTAAAACGTATACCGAAGCAGAATGCAAAGCCCTCCTGAATAAAGACCTTGCCACAGTTGCCAGACAAATTAACCCG	270_808	-	BING4CT	PF08149.14	0.025	12.8	0.0	0.59	8.4	0.0	2.0	1	1	1	2	2	2	0	-	1	ACTGGCCCAAGTGGTAACGATGGTCTGGAAGGTGTCAGCTACATACCATACAAAGATATCGTTGGCGTATGGACTGTATGTCACGGACACACCGGAAAAGACATCATGCTCGGTAAAACGTATACCGAAGCAGAATGCAAAGCCCTCCTGAATAAAGACCTTGCCACAGTTGCCAGACAAATTAACCCG
465800	ACTGGCCCAAGTGGTAACGATGGTCTGGAAGGTGTCAGCTACATACCATACAAAGATATCGTTGGCGTATGGACTGTATGTCACGGACACACCGGAAAAGACATCATGCTCGGTAAAACGTATACCGAAGCAGAATGCAAAGCCCTCCTGAATAAAGACCTTGCCACAGTTGCCAGACAAATTAACCCG	270_808	-	Phage_lysozyme	PF00959.22	1.5e-08	33.5	0.0	1.8e-08	33.3	0.0	1.1	1	0	0	1	1	1	1	-	1	ACTGGCCCAAGTGGTAACGATGGTCTGGAAGGTGTCAGCTACATACCATACAAAGATATCGTTGGCGTATGGACTGTATGTCACGGACACACCGGAAAAGACATCATGCTCGGTAAAACGTATACCGAAGCAGAATGCAAAGCCCTCCTGAATAAAGACCTTGCCACAGTTGCCAGACAAATTAACCCG
465801	ACTGGCCCAAGTGGTAACGATGGTCTGGAAGGTGTCAGCTACATACCATACAAAGATATCGTTGGCGTATGGACTGTATGTCACGGACACACCGGAAAAGACATCATGCTCGGTAAAACGTATACCGAAGCAGAATGCAAAGCCCTCCTGAATAAAGACCTTGCCACAGTTGCCAGACAAATTAACCCG	270_808	-	zf-C2H2_12	PF18658.4	0.0045	15.1	0.2	0.0063	14.7	0.2	1.3	1	0	0	1	1	1	1	-	-3	ACTGGCCCAAGTGGTAACGATGGTCTGGAAGGTGTCAGCTACATACCATACAAAGATATCGTTGGCGTATGGACTGTATGTCACGGACACACCGGAAAAGACATCATGCTCGGTAAAACGTATACCGAAGCAGAATGCAAAGCCCTCCTGAATAAAGACCTTGCCACAGTTGCCAGACAAATTAACCCG
465802	ACTGGCCCAAGTGGTAACGATGGTCTGGAAGGTGTGAGACATAATCCTTACAAAGACATAGTTGGTGTATGGACTGTATGTTACGGGCATACAGGAAAAGACATCATTCCCGGTAAAACGTATACCGAAGCAGAGTGCAAAGCCCTCCTGAATAAAGACCTTGCCACTGTCGCCAGACAAATTAACCGG	270_809	-	Phage_lysozyme	PF00959.22	6.7e-09	34.7	0.1	8e-09	34.4	0.1	1.1	1	0	0	1	1	1	1	-	1	ACTGGCCCAAGTGGTAACGATGGTCTGGAAGGTGTGAGACATAATCCTTACAAAGACATAGTTGGTGTATGGACTGTATGTTACGGGCATACAGGAAAAGACATCATTCCCGGTAAAACGTATACCGAAGCAGAGTGCAAAGCCCTCCTGAATAAAGACCTTGCCACTGTCGCCAGACAAATTAACCGG
465803	ACTGGGGTAGCTGGATTCGAACCAACGCATGAGGGAGTCAAAGTCCCTTGCCTTACCGCTTGGCTATACCCCAATAACAAAATGCTATAAAAAAACATCTAAGCACTTGATATCGAATATTCCGATTCAGTTTCTTAGACATGGAGAGAGAGGGATTCGAACCCCCGAACCCGAAGGAGCGGATTTACA	270_810																				ACTGGGGTAGCTGGATTCGAACCAACGCATGAGGGAGTCAAAGTCCCTTGCCTTACCGCTTGGCTATACCCCAATAACAAAATGCTATAAAAAAACATCTAAGCACTTGATATCGAATATTCCGATTCAGTTTCTTAGACATGGAGAGAGAGGGATTCGAACCCCCGAACCCGAAGGAGCGGATTTACA
465804	ACTGGGGTAGCTGGATTCGAACCAACGCATGAGGGAGTCAAAGTCCCTTGCCTTACCGCTTGGCTATACCCCAATAACAAAATGCTATAAAAAAACATCTAAGCACTTGATATCGAATATTCCGATTCAGTTTCTTAGACATGGAGAGAGAGGGATTTGAACCCCCGAACCCGAAGGAGCGGATTTACA	270_811																				ACTGGGGTAGCTGGATTCGAACCAACGCATGAGGGAGTCAAAGTCCCTTGCCTTACCGCTTGGCTATACCCCAATAACAAAATGCTATAAAAAAACATCTAAGCACTTGATATCGAATATTCCGATTCAGTTTCTTAGACATGGAGAGAGAGGGATTTGAACCCCCGAACCCGAAGGAGCGGATTTACA
465805	ACTGGGGTAGCTGGATTCGAACCAACGCATGAGGGAGTCAAAGTCCCTTGCCTTACCGCTTGGCTATACCCCAAAAATAAGGTTCAATTAATTCTAAGATAAAATCTTAGAAATGGAAGGGGAGGGATTCGAACCCCCGAACCCGAAGGAGCGGATTTACAGTCCGCCGCGTTTAGCCTCTTCGCTACC	270_812																				ACTGGGGTAGCTGGATTCGAACCAACGCATGAGGGAGTCAAAGTCCCTTGCCTTACCGCTTGGCTATACCCCAAAAATAAGGTTCAATTAATTCTAAGATAAAATCTTAGAAATGGAAGGGGAGGGATTCGAACCCCCGAACCCGAAGGAGCGGATTTACAGTCCGCCGCGTTTAGCCTCTTCGCTACC
465806	ACTGGGGTAGCTGGATTCGAACCAACGCATGAGGGAGTCAAAGTCCCTTGCCTTACCGCTTGGCTATACCCCAATAGCAAAATGCTATAAAAAAACATCTAAGTACTTGATATCGACTATCCCGATTCAGTTTCTTAGACATGGAGAGAGAGGGATTCGAACCCCCGAACCCGAAGGAGCGGATTTACA	270_813																				ACTGGGGTAGCTGGATTCGAACCAACGCATGAGGGAGTCAAAGTCCCTTGCCTTACCGCTTGGCTATACCCCAATAGCAAAATGCTATAAAAAAACATCTAAGTACTTGATATCGACTATCCCGATTCAGTTTCTTAGACATGGAGAGAGAGGGATTCGAACCCCCGAACCCGAAGGAGCGGATTTACA
465807	ACTGGGGTAGCTGGATTCGAACCAACGCATGAGGGAGTCAAAGTCCCTTGCCTTACCGCTTGGCTATACCCCATAAACAACATAAAATATTCTATCGCAATTTCACTCGCTTGGCAATAGTTTTTTGCAACTTTTTTTCAAGACTTTGAAAAATTCCTTGCCGATTTACATTTCCTAAATCAGCACAAG	270_814																				ACTGGGGTAGCTGGATTCGAACCAACGCATGAGGGAGTCAAAGTCCCTTGCCTTACCGCTTGGCTATACCCCATAAACAACATAAAATATTCTATCGCAATTTCACTCGCTTGGCAATAGTTTTTTGCAACTTTTTTTCAAGACTTTGAAAAATTCCTTGCCGATTTACATTTCCTAAATCAGCACAAG
465808	ACTGGGGTAGCTGGATTCGAACCAACGCATGAGGGAGTCAAAGTCCCTTGCCTTACCGCTTGGCTATACCCCAAAACAACAAGATATATTCTATCGTAGATTTGACTCTCTGTCAATACATTTTTTAAATTTTTTTGAAAAAATTTTGATTACCAACGTTTTGAAAGTACTAAAGCTAACGTTTAAATC	270_815	-	zf-Tim10_DDP	PF02953.18	0.017	13.2	0.2	0.018	13.1	0.2	1.2	1	0	0	1	1	1	0	-	-1	ACTGGGGTAGCTGGATTCGAACCAACGCATGAGGGAGTCAAAGTCCCTTGCCTTACCGCTTGGCTATACCCCAAAACAACAAGATATATTCTATCGTAGATTTGACTCTCTGTCAATACATTTTTTAAATTTTTTTGAAAAAATTTTGATTACCAACGTTTTGAAAGTACTAAAGCTAACGTTTAAATC
465809	ACTGGTTCGAGTCCAGTCAGAGGAGCCAAATTTCTGAAAAGCCCGCTTTTATAGCGGGCTTTTTGCTATATCTGATAATCAATTTCCTCTTCACTGTTCTCCATCACCTGGCGCTTGATATCCTCAACTGACAGTCCTGCATTACAAAGTTCCAGAAAGCGCCAGACATAGTTACGTTGAAGTTGCCCT	270_816	-	DUF6290	PF19807.2	0.019	13.6	0.0	0.02	13.5	0.0	1.2	1	0	0	1	1	1	0	-	-2	ACTGGTTCGAGTCCAGTCAGAGGAGCCAAATTTCTGAAAAGCCCGCTTTTATAGCGGGCTTTTTGCTATATCTGATAATCAATTTCCTCTTCACTGTTCTCCATCACCTGGCGCTTGATATCCTCAACTGACAGTCCTGCATTACAAAGTTCCAGAAAGCGCCAGACATAGTTACGTTGAAGTTGCCCT
465810	ACTGGTTCGAGTCCAGTCAGAGGAGCCAAATTTCTGAAAAGCCCGCTTTTATAGCGGGCTTTTTGCTATATCTGATAATCAATTTCCTCTTCACTGTTCTCCATCACCTGGCGCTTGATATCCTCAACTGACAGTCCTGCATTACAAAGTTCCAGAAAGCGCCAGACATAGTTACGCTGAAGTTGCCCT	270_817	-	DUF6290	PF19807.2	0.019	13.6	0.0	0.02	13.5	0.0	1.2	1	0	0	1	1	1	0	-	-2	ACTGGTTCGAGTCCAGTCAGAGGAGCCAAATTTCTGAAAAGCCCGCTTTTATAGCGGGCTTTTTGCTATATCTGATAATCAATTTCCTCTTCACTGTTCTCCATCACCTGGCGCTTGATATCCTCAACTGACAGTCCTGCATTACAAAGTTCCAGAAAGCGCCAGACATAGTTACGCTGAAGTTGCCCT
465811	ACTGGTTCGAGTCCAGTCAGAGGAGCCAAATTTCTGAAAAGCCCGCTTTTATAGCGGGCTTTTTGCTATATCTGATAATCAATTTCCTCTTCACTGTTTTCCATCACCTGCCGCTTGATATCCTCAACTGAAAGTCCTGCATTACAATGTTCCAGAAAGCGCCAGACATAGTTACGCTGAAGTTGTCCT	270_818																				ACTGGTTCGAGTCCAGTCAGAGGAGCCAAATTTCTGAAAAGCCCGCTTTTATAGCGGGCTTTTTGCTATATCTGATAATCAATTTCCTCTTCACTGTTTTCCATCACCTGCCGCTTGATATCCTCAACTGAAAGTCCTGCATTACAATGTTCCAGAAAGCGCCAGACATAGTTACGCTGAAGTTGTCCT
465812	ACTGGTTCGAGTCCAGTCAGAGGAGCCAAATTTCTGAAAAGCCCGCTTTTATAGCGGGCTTTTTGCTATATCTGATAATCAATTTCCTCTTCACTGTTTTCCATCACCTGCCGCTTGATATCCTCAACTGAAAGTCCTGCATTACAAAGTTCCAGAAAGCGCCAGACATAGTTACGCTGAAGTTGTCCT	270_819	-	DUF6290	PF19807.2	0.019	13.6	0.0	0.02	13.5	0.0	1.2	1	0	0	1	1	1	0	-	-2	ACTGGTTCGAGTCCAGTCAGAGGAGCCAAATTTCTGAAAAGCCCGCTTTTATAGCGGGCTTTTTGCTATATCTGATAATCAATTTCCTCTTCACTGTTTTCCATCACCTGCCGCTTGATATCCTCAACTGAAAGTCCTGCATTACAAAGTTCCAGAAAGCGCCAGACATAGTTACGCTGAAGTTGTCCT
465813	ACTGGTTCGAGTCCAGTCAGAGGAGCCAAATTTCTGAAAAGCCCGCTTTTATAGCGGGCTTTTTGCTATATCTGATAATCAATTTCCTCTTCACTGTTTTCCATCACCTGCCGCTTGATATCCTCAACTGAAAGCCCTGCATTACAAAGTTCCAGAAAGCGCCAGACATAGTTACGCTGAAGTTGTCCT	270_820	-	DUF6290	PF19807.2	0.019	13.6	0.0	0.02	13.5	0.0	1.2	1	0	0	1	1	1	0	-	-2	ACTGGTTCGAGTCCAGTCAGAGGAGCCAAATTTCTGAAAAGCCCGCTTTTATAGCGGGCTTTTTGCTATATCTGATAATCAATTTCCTCTTCACTGTTTTCCATCACCTGCCGCTTGATATCCTCAACTGAAAGCCCTGCATTACAAAGTTCCAGAAAGCGCCAGACATAGTTACGCTGAAGTTGTCCT
465814	ACTGGTTCGAGTCCAGTCAGAGGAGCCAAATTTCTGAAAAGCCCGCTTTTATAGCGGGCTTTTTGCTATATCTGATAATCAATTTCCTCTTCACTGTTTTCCATCACCTGCCGCTTGATATCCTCAACTGAAAGCCCTGCATTACAAAGTTCCAGAAAGCGCCAGACATAGTTACGCTGAAGTTGTCCT	270_820	-	V_cholerae_RfbT	PF05575.14	0.021	12.6	0.0	0.021	12.6	0.0	1.0	1	0	0	1	1	1	0	-	2	ACTGGTTCGAGTCCAGTCAGAGGAGCCAAATTTCTGAAAAGCCCGCTTTTATAGCGGGCTTTTTGCTATATCTGATAATCAATTTCCTCTTCACTGTTTTCCATCACCTGCCGCTTGATATCCTCAACTGAAAGCCCTGCATTACAAAGTTCCAGAAAGCGCCAGACATAGTTACGCTGAAGTTGTCCT
465815	ACTGGTTCGAGTCCAGTCAGAGGAGCCAATTTTCTGTTTTCTTGCATCCTTGCGAATCTTTATCTGATGTTGATTCAACAGGTTAGTGTGAAAACTCTTCTCGGTGCATTTTGATTTTACCCTACGCATCGGGAAAAATTGGTGGTCAAATCTGGGGTCAGGTTAGTTCGATAATGGAGTGACCCCCAT	270_821																				ACTGGTTCGAGTCCAGTCAGAGGAGCCAATTTTCTGTTTTCTTGCATCCTTGCGAATCTTTATCTGATGTTGATTCAACAGGTTAGTGTGAAAACTCTTCTCGGTGCATTTTGATTTTACCCTACGCATCGGGAAAAATTGGTGGTCAAATCTGGGGTCAGGTTAGTTCGATAATGGAGTGACCCCCAT
465816	ACTGGTTCGAGTCCAGTCAGAGGAGCCAATTTCCTGCTTTCATGCATCCTTGCGAATCCTTATGTTATTTTTATTCAACAGGTTAGCGTGAAAACTCTTCCCGGTGCATTTTGATTTTACCCTCTGCATCGGGAAAAATTGGTGGTCAAATCTGGGGTCAGGTTAGTTCGATAATGGAGTGACCCCCAT	270_822																				ACTGGTTCGAGTCCAGTCAGAGGAGCCAATTTCCTGCTTTCATGCATCCTTGCGAATCCTTATGTTATTTTTATTCAACAGGTTAGCGTGAAAACTCTTCCCGGTGCATTTTGATTTTACCCTCTGCATCGGGAAAAATTGGTGGTCAAATCTGGGGTCAGGTTAGTTCGATAATGGAGTGACCCCCAT
465817	ACTGGTTCGAGTCCAGTCAGAGGAGCCAAATTTAAGAAGCCTGCTTTCGAGCAGGCTTTTTGCTTTTCTGCGCGCCACGCTTCCCTGTGGACGCACATCCAAAGTTCTCGCCGGGCCGTTCGTTTCGCTCATCCCGGCACTGACGATCCCCTGCGGGGAACGCCAGCGTGTTTCCTTTTTATCTCTGCG	270_823	-	DUF6805	PF20620.1	0.028	13.2	0.0	0.031	13.0	0.0	1.0	1	0	0	1	1	1	0	-	-1	ACTGGTTCGAGTCCAGTCAGAGGAGCCAAATTTAAGAAGCCTGCTTTCGAGCAGGCTTTTTGCTTTTCTGCGCGCCACGCTTCCCTGTGGACGCACATCCAAAGTTCTCGCCGGGCCGTTCGTTTCGCTCATCCCGGCACTGACGATCCCCTGCGGGGAACGCCAGCGTGTTTCCTTTTTATCTCTGCG
465818	ACTGGTTCGAGTCCAGTCAGAGGAGCCAAATTTAAGAAGCCTGCTTTCGAGCAGGCTTTTTGCTTTTCTGCGCGCCACGCTTCCCTGTGGACGCACATCCAAAGTTCTCGCCGGGCCGTTCGTTTCGCTCATCCCGGCACTGACGATCCCCTGCGGGGACCGCCAGCGTGTTTCCTTTTTATCTCTGCG	270_824	-	DUF6805	PF20620.1	0.028	13.2	0.0	0.031	13.0	0.0	1.0	1	0	0	1	1	1	0	-	-1	ACTGGTTCGAGTCCAGTCAGAGGAGCCAAATTTAAGAAGCCTGCTTTCGAGCAGGCTTTTTGCTTTTCTGCGCGCCACGCTTCCCTGTGGACGCACATCCAAAGTTCTCGCCGGGCCGTTCGTTTCGCTCATCCCGGCACTGACGATCCCCTGCGGGGACCGCCAGCGTGTTTCCTTTTTATCTCTGCG
465819	ACTGGTTCGAGTCCAGTCAGAGGAGCCAATTTCCTGTTTTCATGCCTCCTTACGAAGCTTTATCTGATATTGATTCAAGAGGTTAGCGTGAAATCTCTTCCCGGTGCATTTTGATTTTACCCTCCGCATCGGGAAAAATTGGTGGTCAAATCTGGGGTCAGGTTAGTTCGATAATGGAGTGACCCCCAT	270_825																				ACTGGTTCGAGTCCAGTCAGAGGAGCCAATTTCCTGTTTTCATGCCTCCTTACGAAGCTTTATCTGATATTGATTCAAGAGGTTAGCGTGAAATCTCTTCCCGGTGCATTTTGATTTTACCCTCCGCATCGGGAAAAATTGGTGGTCAAATCTGGGGTCAGGTTAGTTCGATAATGGAGTGACCCCCAT
465820	ACTGGTTCGAGTCCAGTCAGAGGAGCCAATTTCCTGTTTTCATGCCTCCTTACGAAGCTTTATCTGATATTGATTCAAGAGGTTAGCGTGAAATCTCTTCCCGGTGCATTTTGATTTTACCCTCCGCATCGGGAAAAATTGGTGGTCAAATCTGGGGTCAGGTTAGTTCGATGACGGAGTGACCCCCAA	270_826																				ACTGGTTCGAGTCCAGTCAGAGGAGCCAATTTCCTGTTTTCATGCCTCCTTACGAAGCTTTATCTGATATTGATTCAAGAGGTTAGCGTGAAATCTCTTCCCGGTGCATTTTGATTTTACCCTCCGCATCGGGAAAAATTGGTGGTCAAATCTGGGGTCAGGTTAGTTCGATGACGGAGTGACCCCCAA
465821	ACTGGTTCGAGTCCAGTCAGAGGAGCCAAATTTAAAAAGCCTGCTTTTAAAGCAGGCTTTTTGCTTTTCTGCGTTCGTGAAATTGTCGGGTGGCGCTCCGCTTACCCGACCTACGGAATCCCAGGCCGGGTGAGTGGTGTGCGTGATGTGTCCTTGTTATCAGCGGAACGGTGGCTCATTAAAGGTGCG	270_827																				ACTGGTTCGAGTCCAGTCAGAGGAGCCAAATTTAAAAAGCCTGCTTTTAAAGCAGGCTTTTTGCTTTTCTGCGTTCGTGAAATTGTCGGGTGGCGCTCCGCTTACCCGACCTACGGAATCCCAGGCCGGGTGAGTGGTGTGCGTGATGTGTCCTTGTTATCAGCGGAACGGTGGCTCATTAAAGGTGCG
465822	ACTGGTTCGAGTCCAGTCAGAGGAGCCATATTTAAGAAGCCCGCTTAAGGAAACTTAAGCGGGCTTTTTGCTTTCAACGCTATCCCCGATAGCCGACCACAATCCCGCGTCGTCCTACCCACGCGACTGCTGGGCCCTGAGGGGGGCGCTGCTATCGCCGTCAGGCATTCGCTTTCATCTACTGACTTC	270_828																				ACTGGTTCGAGTCCAGTCAGAGGAGCCATATTTAAGAAGCCCGCTTAAGGAAACTTAAGCGGGCTTTTTGCTTTCAACGCTATCCCCGATAGCCGACCACAATCCCGCGTCGTCCTACCCACGCGACTGCTGGGCCCTGAGGGGGGCGCTGCTATCGCCGTCAGGCATTCGCTTTCATCTACTGACTTC
465823	ACTGGTTCGAGTCCAGTCAGAGGAGCCATATTTAAGAAGCCCGCTTAAGGAAACTTAAGCGGGCTTTTTGCTTTGGCGTATCCTTATGAATCCTTATATCGCGTTGATTCAATAAGCTAGCGTGAAAATTTTCCCGCTGCGTTTTGATGTCATCCTCAGCATCGGAAAAATGCGTCGTCAAATCCGGAC	270_829																				ACTGGTTCGAGTCCAGTCAGAGGAGCCATATTTAAGAAGCCCGCTTAAGGAAACTTAAGCGGGCTTTTTGCTTTGGCGTATCCTTATGAATCCTTATATCGCGTTGATTCAATAAGCTAGCGTGAAAATTTTCCCGCTGCGTTTTGATGTCATCCTCAGCATCGGAAAAATGCGTCGTCAAATCCGGAC
465824	ACTGGTTCGAGTCCAGTCAGAGGAGCCATATTTAAGAAGCCCGCTTAAGGAAACTTAAGCGGGCTTTTTGCTTTGGCGTATCCTTATGAATCCTTATATCGCGTTGATTCAATAAGCTAGCGTGAAAATTTTCCCGCTGCGTTTTGATGTCATCCTCAGCATCGGCAAAATGCGTCGTCAAATCCGGAC	270_830																				ACTGGTTCGAGTCCAGTCAGAGGAGCCATATTTAAGAAGCCCGCTTAAGGAAACTTAAGCGGGCTTTTTGCTTTGGCGTATCCTTATGAATCCTTATATCGCGTTGATTCAATAAGCTAGCGTGAAAATTTTCCCGCTGCGTTTTGATGTCATCCTCAGCATCGGCAAAATGCGTCGTCAAATCCGGAC
465825	ACTGGTTCGAGTCCAGTCAGAGGAGCCATATTTAAGAAGCCCGCTTAAGGAAACTTAAGCGGGCTTTTTGCTTTGGCGTATCCTTATGAATCCTTATATCGCGTTGATTCAACAAGCTAGCGTGAAAATTTTCCCGCTGCGTTTTGATGTCATCCTCAGCATCGGAAAAATGCGTCGTCAAATCCGGAC	270_831																				ACTGGTTCGAGTCCAGTCAGAGGAGCCATATTTAAGAAGCCCGCTTAAGGAAACTTAAGCGGGCTTTTTGCTTTGGCGTATCCTTATGAATCCTTATATCGCGTTGATTCAACAAGCTAGCGTGAAAATTTTCCCGCTGCGTTTTGATGTCATCCTCAGCATCGGAAAAATGCGTCGTCAAATCCGGAC
465826	ACTGGTTCGAGTCCAGTCAGAGGAGCCAAATTTGAAAAGCCTGCTTTTAAAGCAGGCTTTTTGCTTTTCTGCGTTCGGTCAGTTTGTCGGGTGGCGCTGCGCTTACCCGACCTACGGTACTCAAGGCCCGGTAAGCGAGGCACTACCAGACATAGCAAGTTTCACCGGCATCCCCGACCGCCGTTCCAG	270_832																				ACTGGTTCGAGTCCAGTCAGAGGAGCCAAATTTGAAAAGCCTGCTTTTAAAGCAGGCTTTTTGCTTTTCTGCGTTCGGTCAGTTTGTCGGGTGGCGCTGCGCTTACCCGACCTACGGTACTCAAGGCCCGGTAAGCGAGGCACTACCAGACATAGCAAGTTTCACCGGCATCCCCGACCGCCGTTCCAG
465827	ACTGGTTCGAGTCCAGTCAGAGGAGCCAAATTTGAAAAGCCTGCTTTTAAAGCAGGCTTTTTGCTTTTGTAGGTTCGGTAAATTTGCCGGGTGGCGACTGCGCCTTACCCGGCCTAATGATTAACGACTAAATCTGATAATCAATCGCCACTTCTTCCGGCTCCATCACCTGGCGTTTGATCTCATCCA	270_833																				ACTGGTTCGAGTCCAGTCAGAGGAGCCAAATTTGAAAAGCCTGCTTTTAAAGCAGGCTTTTTGCTTTTGTAGGTTCGGTAAATTTGCCGGGTGGCGACTGCGCCTTACCCGGCCTAATGATTAACGACTAAATCTGATAATCAATCGCCACTTCTTCCGGCTCCATCACCTGGCGTTTGATCTCATCCA
465828	ACTGGTTCGAGTCCAGTCAGAGGAGCCAAATTTAAGAAGCCTGCTTTCGAGCGGGCTTTTTGCTTTTCATTATTCCCCCGCTAGCTCACGATAGCTTCCCGCCTGGCAAGCCCTTCATTTGCAGCGCCATAAGAATGCGTGCCAGTTGATTGAACGCTAACTCCTCTCAGTCAAACTGGAAAACTTATT	270_834																				ACTGGTTCGAGTCCAGTCAGAGGAGCCAAATTTAAGAAGCCTGCTTTCGAGCGGGCTTTTTGCTTTTCATTATTCCCCCGCTAGCTCACGATAGCTTCCCGCCTGGCAAGCCCTTCATTTGCAGCGCCATAAGAATGCGTGCCAGTTGATTGAACGCTAACTCCTCTCAGTCAAACTGGAAAACTTATT
465829	ACTGGTTCGAGTCCAGTCAGAGGAGCCAATTTCCTGATTTCATGCATCCTTGCGAATCCTTATCTGATGTTGATTCAACAGGTTAGTGTGAAAACTCTTCCCGATGCATTTTGATTTTACCCTTCGCATCGGGAAAAATTGGTGGTCAAATCTGGGGTCAGGTTAGTTCGATAATGGAGTGACCCCCAT	270_835																				ACTGGTTCGAGTCCAGTCAGAGGAGCCAATTTCCTGATTTCATGCATCCTTGCGAATCCTTATCTGATGTTGATTCAACAGGTTAGTGTGAAAACTCTTCCCGATGCATTTTGATTTTACCCTTCGCATCGGGAAAAATTGGTGGTCAAATCTGGGGTCAGGTTAGTTCGATAATGGAGTGACCCCCAT
465830	ACTGGTTCGAGTCCAGTCAGAGGAGCCATATTTGAAAAGCCTGCTTTTGAAGCAGGCTTTTTGCTTTTCTGCGTCCTGCGTTAACTTAAAATTGCATCCAGCCTGGCAAGCACTTCAGGGAGGATCGGGGCTACAACGGGTTTAGCGGCATTTTGCACCCGTGCAGCCCCGGAACCGGACAGCGTTAAC	270_836																				ACTGGTTCGAGTCCAGTCAGAGGAGCCATATTTGAAAAGCCTGCTTTTGAAGCAGGCTTTTTGCTTTTCTGCGTCCTGCGTTAACTTAAAATTGCATCCAGCCTGGCAAGCACTTCAGGGAGGATCGGGGCTACAACGGGTTTAGCGGCATTTTGCACCCGTGCAGCCCCGGAACCGGACAGCGTTAAC
465831	ACTGGTTCGAGTCCAGTCAGAGGAGCCAAATTCTAAAAATTCGCTTCTTAGCGCAATGTCACTGACCTTAGTTGAGCATTGCTTTTTAACGGATAGCGGGTTTTTGACATCTTAAGCGCCCTCAACCTTTATGGTTGAGGGCGTTTTGCTATGAACGCCATCACCATTTTCCCCTCGATTACAAAACTT	270_837																				ACTGGTTCGAGTCCAGTCAGAGGAGCCAAATTCTAAAAATTCGCTTCTTAGCGCAATGTCACTGACCTTAGTTGAGCATTGCTTTTTAACGGATAGCGGGTTTTTGACATCTTAAGCGCCCTCAACCTTTATGGTTGAGGGCGTTTTGCTATGAACGCCATCACCATTTTCCCCTCGATTACAAAACTT
465832	ACTGGTTCGAGTCCAGTCAGAGGAGCCAAATTTAAAAAGCCTGCTTTTATAGCAGGCTTTTTGCTTTTCTGCGTTCTGAAAAGGTCCGATGCGACGGGCTTACAGCCGGGTCAGGCGAAACCGCCGCCCGGCACCCACCTGATATTTCTAGTGGTTAACCCCAACCGGCATCGTCGCCTCAAGCAACCA	270_838																				ACTGGTTCGAGTCCAGTCAGAGGAGCCAAATTTAAAAAGCCTGCTTTTATAGCAGGCTTTTTGCTTTTCTGCGTTCTGAAAAGGTCCGATGCGACGGGCTTACAGCCGGGTCAGGCGAAACCGCCGCCCGGCACCCACCTGATATTTCTAGTGGTTAACCCCAACCGGCATCGTCGCCTCAAGCAACCA
465833	ACTGGTTCGAGTCCAGTCAGAGGAGCCATATTTAAGAAGCCCGCTTAAGGAAACTTAAGCGGGCTTTTTGCTTTTCATTCTTCTTCTGAAGAAAAATCAGCTGCTAATTTTGCCATACTGAGGCTCTGGATGACGGAATACTTCTTTATGCCCGGGGCTGAGAGACATGGCGGGCGGCAGCTTCATTCG	270_839																				ACTGGTTCGAGTCCAGTCAGAGGAGCCATATTTAAGAAGCCCGCTTAAGGAAACTTAAGCGGGCTTTTTGCTTTTCATTCTTCTTCTGAAGAAAAATCAGCTGCTAATTTTGCCATACTGAGGCTCTGGATGACGGAATACTTCTTTATGCCCGGGGCTGAGAGACATGGCGGGCGGCAGCTTCATTCG
465834	ACTGGTTCGAGTCCAGTCAGAGGAGCCATTTTCAAGAAAGCAGACGTTCACTAACGTCTGCTTTCTGCATTTCTATCAATTGGTTATCCCCTCTCAGTCGTTCACCCTCGTTCACTAAAAACCACTCGAAGCCATATCATTTTGATGGTAAAAATGCTGGTAATGCTGGTTCGATTTCCCTTTTACCAA	270_840																				ACTGGTTCGAGTCCAGTCAGAGGAGCCATTTTCAAGAAAGCAGACGTTCACTAACGTCTGCTTTCTGCATTTCTATCAATTGGTTATCCCCTCTCAGTCGTTCACCCTCGTTCACTAAAAACCACTCGAAGCCATATCATTTTGATGGTAAAAATGCTGGTAATGCTGGTTCGATTTCCCTTTTACCAA
465835	ACTGGTTCGAGTCCAGTCAGAGGAGCCAATTTAAAGAAAGCAGACGTTCACTGACGTCTGCTTTCTGCATTTATATCAACTGGTTATCCCCTTCTTCAGGTTCACCCTAGTTCGTTAAAAACCGCTCGAATCCACACTACTTTGCTGGTAAAAATGCTGGTAAAGCTGGTTCGATTTGCGTTTTACCAG	270_841																				ACTGGTTCGAGTCCAGTCAGAGGAGCCAATTTAAAGAAAGCAGACGTTCACTGACGTCTGCTTTCTGCATTTATATCAACTGGTTATCCCCTTCTTCAGGTTCACCCTAGTTCGTTAAAAACCGCTCGAATCCACACTACTTTGCTGGTAAAAATGCTGGTAAAGCTGGTTCGATTTGCGTTTTACCAG
465836	ACTGGTTCGAGTCCAGTCAGAGGAGCCATATTTAAAAAGCCCGCTTAAGGAAACTTAAGCGGGCTTTTTGCTTTCGTACATCCTTACGAATCCTGATACGGCATGAATTCAACAGGTCAGGTGAAAGCGCTTCCCGGGGCGTTGAGACTTTACCCGCCATATCGGCAAACATGGGGAGTCAAATCCGGC	270_842																				ACTGGTTCGAGTCCAGTCAGAGGAGCCATATTTAAAAAGCCCGCTTAAGGAAACTTAAGCGGGCTTTTTGCTTTCGTACATCCTTACGAATCCTGATACGGCATGAATTCAACAGGTCAGGTGAAAGCGCTTCCCGGGGCGTTGAGACTTTACCCGCCATATCGGCAAACATGGGGAGTCAAATCCGGC
465837	ACTGGTTCGAGTCCAGTCAGAGGAGCCATATTTAAAAAGCCCGCTTAAGGAAACTTAAGCGGGCTTTTTGCTTTCGTACATCCTTACGAATCCTGATACGGCATGAATTCAACAGGTCAGGTGAAAGCGCTTCCCGGGGCGTTGAGACTTTACCCGCCATATCGGTAAACACGGGGAGTCAAATCCGGC	270_843																				ACTGGTTCGAGTCCAGTCAGAGGAGCCATATTTAAAAAGCCCGCTTAAGGAAACTTAAGCGGGCTTTTTGCTTTCGTACATCCTTACGAATCCTGATACGGCATGAATTCAACAGGTCAGGTGAAAGCGCTTCCCGGGGCGTTGAGACTTTACCCGCCATATCGGTAAACACGGGGAGTCAAATCCGGC
465838	ACTGGTTCGAGTCCAGTCAGAGGAGCCAAATTCAAGTTTTCATGCTTATCTGTACGTCTCTGTTTGTTTAGGATTCAGTAAGTTAGCGTGAAAATCCTTGCCGGTGCGTATCTGGTTTTATCTCCGTATCGGGATAATTTGGTGGTCAGATCTGAGGTCAGTTTGGTTCGATTCTGGAGTGACCCCCAA	270_844	-	Sensor_TM1	PF13755.9	0.0014	16.9	0.3	0.0017	16.5	0.3	1.1	1	0	0	1	1	1	1	-	1	ACTGGTTCGAGTCCAGTCAGAGGAGCCAAATTCAAGTTTTCATGCTTATCTGTACGTCTCTGTTTGTTTAGGATTCAGTAAGTTAGCGTGAAAATCCTTGCCGGTGCGTATCTGGTTTTATCTCCGTATCGGGATAATTTGGTGGTCAGATCTGAGGTCAGTTTGGTTCGATTCTGGAGTGACCCCCAA
465839	ACTGGTTCGAGTCCAGTCAGAGGAGCCAAATTCAAGTTTTCATGCTTATCTGTACGTCTCTGTTTGTTTAGGATTCAGTAAGTTAGCGTGAAAATCCTTGCCGGTGCGTATCTGGTTTTATCTCCGTATCGGGATAATTTGGTGGTCAGATCTGAGGTCAGTTTGGTTCGATTCTGGAGTGACCCCCAA	270_844	-	Tenui_NS3	PF05310.15	0.003	16.2	0.0	0.0032	16.1	0.0	1.0	1	0	0	1	1	1	1	-	-3	ACTGGTTCGAGTCCAGTCAGAGGAGCCAAATTCAAGTTTTCATGCTTATCTGTACGTCTCTGTTTGTTTAGGATTCAGTAAGTTAGCGTGAAAATCCTTGCCGGTGCGTATCTGGTTTTATCTCCGTATCGGGATAATTTGGTGGTCAGATCTGAGGTCAGTTTGGTTCGATTCTGGAGTGACCCCCAA
465840	ACTGGTTCGAGTCCAGTCAGAGGAGCCATATTTAGAAAAGCCCGCTTAAGGAAACTTAAGCGGGCTTTTTGTTTTTCTGTTTTTCCTTTCGTCTTATTTTTCATCTTGCCCCGTTATAAGGGATAAAATCGTTTTCTCTTCCCGTCTGTCGCGGTAGTCTCATAACAGTCGTTAATATATCGACTGCAA	270_845																				ACTGGTTCGAGTCCAGTCAGAGGAGCCATATTTAGAAAAGCCCGCTTAAGGAAACTTAAGCGGGCTTTTTGTTTTTCTGTTTTTCCTTTCGTCTTATTTTTCATCTTGCCCCGTTATAAGGGATAAAATCGTTTTCTCTTCCCGTCTGTCGCGGTAGTCTCATAACAGTCGTTAATATATCGACTGCAA
465841	ACTGGTTCGAGTCCAGTCAGAGGAGCCAAATTTAAGAAGCCCGCTTTTTAGCGGGCTTTTTGCTTTTCAGAACACCATCCCGGCGTCATTAAATGCGAGTTTGTCCGTGGCTGATGTTGACGGGCATCCCCGAACGGCGTTCGAGCGCTTCGCTGACACGGTTCGTATCCACACCCTCAGCGCTCATAA	270_846	-	Ldt_C	PF17969.4	3.2e-05	23.0	0.0	4.7e-05	22.5	0.0	1.3	1	0	0	1	1	1	1	-	-3	ACTGGTTCGAGTCCAGTCAGAGGAGCCAAATTTAAGAAGCCCGCTTTTTAGCGGGCTTTTTGCTTTTCAGAACACCATCCCGGCGTCATTAAATGCGAGTTTGTCCGTGGCTGATGTTGACGGGCATCCCCGAACGGCGTTCGAGCGCTTCGCTGACACGGTTCGTATCCACACCCTCAGCGCTCATAA
465842	ACTGGTTCGAGTCCAGTCAGAGGAGCCATACATAGAAAAGCCTGCTTTCGAGCAGGCTTTTTGCTTTTCTGCGTCTCTGATATTAACTGAGAATCGCATCTAGCCTGGCAAGCACTTCATTTACAACGGCGTCAGGTATGCGTTCCAGCCGCATGCCGTTCCGGGCAGCCATATCAATGGTTCTGGGCT	270_847																				ACTGGTTCGAGTCCAGTCAGAGGAGCCATACATAGAAAAGCCTGCTTTCGAGCAGGCTTTTTGCTTTTCTGCGTCTCTGATATTAACTGAGAATCGCATCTAGCCTGGCAAGCACTTCATTTACAACGGCGTCAGGTATGCGTTCCAGCCGCATGCCGTTCCGGGCAGCCATATCAATGGTTCTGGGCT
465843	ACTGGTTCGAGTCCAGTCAGAGGAGCCAAATTTAAAAAGCCTGCTTTTAAGCAGGCTTTTTGCTTTTCGGGCCCCGCCGGGCCGCCATCCCGCATCAAGGCTTAACTTTTTCCACCGCTACAAACTTCCCTGCGCCGCTGTGGCGCTGATATTCACCGGCATGCCGGAGCGGCGCTGCAGGGTTTGCTC	270_848	-	Ldt_C	PF17969.4	0.039	13.2	0.0	0.059	12.6	0.0	1.3	1	0	0	1	1	1	0	-	-1	ACTGGTTCGAGTCCAGTCAGAGGAGCCAAATTTAAAAAGCCTGCTTTTAAGCAGGCTTTTTGCTTTTCGGGCCCCGCCGGGCCGCCATCCCGCATCAAGGCTTAACTTTTTCCACCGCTACAAACTTCCCTGCGCCGCTGTGGCGCTGATATTCACCGGCATGCCGGAGCGGCGCTGCAGGGTTTGCTC
465844	ACTGTCAATAATTATGTGTAAACACTCAAGTAGAGTTGAAGAATGTTAATCAAATAAGCTTTCAAGTGTGTCAGCACATTGGCCAAACCCTTTATGGATGCGTTGATTTTGCTTGAAATTACAATCTTCAAACAGGGTAACTAAATAACGTTCCAGAGCCTCCTCGTTAGGAAAAAGAACCTTCTTTTT	270_849	-	Transposase_mut	PF00872.21	0.022	12.0	0.0	0.026	11.8	0.0	1.1	1	0	0	1	1	1	0	-	-1	ACTGTCAATAATTATGTGTAAACACTCAAGTAGAGTTGAAGAATGTTAATCAAATAAGCTTTCAAGTGTGTCAGCACATTGGCCAAACCCTTTATGGATGCGTTGATTTTGCTTGAAATTACAATCTTCAAACAGGGTAACTAAATAACGTTCCAGAGCCTCCTCGTTAGGAAAAAGAACCTTCTTTTT
465845	ACTGTCAATAATTATGTGTAAACACTCAAGTAGAGTTGAAGAATGTTAATCAAATAAGCTTTCAAGTGTGTCAGCACAATGGCCAAATCCTTTATGGATGCGTTGATTTTGCTTGAAATTATAATTTTCAAACAGGGTAACTAAATAACGTTCCAGAGCCTCCTCGTTAGGAAAAAGGACCTTCTTTTT	270_850	-	Transposase_mut	PF00872.21	0.021	12.1	0.0	0.025	11.9	0.0	1.1	1	0	0	1	1	1	0	-	-1	ACTGTCAATAATTATGTGTAAACACTCAAGTAGAGTTGAAGAATGTTAATCAAATAAGCTTTCAAGTGTGTCAGCACAATGGCCAAATCCTTTATGGATGCGTTGATTTTGCTTGAAATTATAATTTTCAAACAGGGTAACTAAATAACGTTCCAGAGCCTCCTCGTTAGGAAAAAGGACCTTCTTTTT
465846	ACTGTCAATAATTATGTGTAAACACTCAAGTAGAGTTTGAACTGCACCCCAAAAGTATCTGCTGCCTTGGGATTAATTATGGAAAAGTATCACTTAAAAAATCAGCTTGATGAAGCTATCAAAATCTTGTATGACAATAGTTGGCTAAGTCATGATGGAAATGGTAATCAATTTAGAATGCTAAACATC	270_851																				ACTGTCAATAATTATGTGTAAACACTCAAGTAGAGTTTGAACTGCACCCCAAAAGTATCTGCTGCCTTGGGATTAATTATGGAAAAGTATCACTTAAAAAATCAGCTTGATGAAGCTATCAAAATCTTGTATGACAATAGTTGGCTAAGTCATGATGGAAATGGTAATCAATTTAGAATGCTAAACATC
465847	ACTGTCCAAAATTTTGTGTAAATGGAAACAGGATTCAGTTGTAAGTTTGTTCTTATATCTGGATTCTGTTTTCAAATATAAGCATAAACTGGTTCATAATCAATCCCCAGTTTGAAATAGGCATTGTCCATTTCTTTTCAATCTCCATAAGTGAAAGATACACGTTTTTTTTTACGGCATCGTCCGACG	270_852																				ACTGTCCAAAATTTTGTGTAAATGGAAACAGGATTCAGTTGTAAGTTTGTTCTTATATCTGGATTCTGTTTTCAAATATAAGCATAAACTGGTTCATAATCAATCCCCAGTTTGAAATAGGCATTGTCCATTTCTTTTCAATCTCCATAAGTGAAAGATACACGTTTTTTTTTACGGCATCGTCCGACG
465848	ACTGTCCAAAATTTTGTGTAAATGGAAACAGGATTCAGTTGTAAGTTTGTTCTTATATCTGGATTCTGTTTTCAAATATAAGCATAAATTGGTTCATAATTTGAATCCCGTATTTTCCATTTACACAAAATATTCTATAGTGCCGAATTACAATTTATTAGTGCTTCTCGTATAGCATCATGAGCAGGT	270_853																				ACTGTCCAAAATTTTGTGTAAATGGAAACAGGATTCAGTTGTAAGTTTGTTCTTATATCTGGATTCTGTTTTCAAATATAAGCATAAATTGGTTCATAATTTGAATCCCGTATTTTCCATTTACACAAAATATTCTATAGTGCCGAATTACAATTTATTAGTGCTTCTCGTATAGCATCATGAGCAGGT
465849	ACTGTCCAAAATTTTGTGTAAATGGAAACAGGATTCAGTTGTAAGTTTGTTCTTATATCTGGATTCTGTTTTCAAATATAAGCATAAATTGGTTCATAATTTGAATCCCGTATTTTCCATTTACACAAAATATTCTATAGTGCCGAATTATACAATTTATTAGTGCTTCTCGTATAGCATCATGAGCAG	270_854																				ACTGTCCAAAATTTTGTGTAAATGGAAACAGGATTCAGTTGTAAGTTTGTTCTTATATCTGGATTCTGTTTTCAAATATAAGCATAAATTGGTTCATAATTTGAATCCCGTATTTTCCATTTACACAAAATATTCTATAGTGCCGAATTATACAATTTATTAGTGCTTCTCGTATAGCATCATGAGCAG
465850	ACTGTCCAAAATTTTGTGTAAATGGAAACAGGATTCAGCTGTAAGTTTGTTTTATAGTGCCTTTTATTGTACCTTGCAAATTTACACACCTCATTTTTATGTAATTTAATATATCCCACTTTTACAACTTTGCTAGTTTATATTAATTAACTCTTTTTATATAGCAATGCCCTATGTCTGATTGCTAAA	270_855																				ACTGTCCAAAATTTTGTGTAAATGGAAACAGGATTCAGCTGTAAGTTTGTTTTATAGTGCCTTTTATTGTACCTTGCAAATTTACACACCTCATTTTTATGTAATTTAATATATCCCACTTTTACAACTTTGCTAGTTTATATTAATTAACTCTTTTTATATAGCAATGCCCTATGTCTGATTGCTAAA
465851	ACTGTCCAAAATTTTGTGTAAATGGAAACAGGATTCAGCTGTAAGTTTGTTTTATAGTGCCTTTTATTGTACCTTGCAAATTTACACACCTCATTTTTATGTAATTTAATATATCCCACTTTTACAACTTTGCTAGTTTACATTAATTAACTCTTTTTATATAGCAATGCCCTATGTCTGATTGCTAAA	270_856																				ACTGTCCAAAATTTTGTGTAAATGGAAACAGGATTCAGCTGTAAGTTTGTTTTATAGTGCCTTTTATTGTACCTTGCAAATTTACACACCTCATTTTTATGTAATTTAATATATCCCACTTTTACAACTTTGCTAGTTTACATTAATTAACTCTTTTTATATAGCAATGCCCTATGTCTGATTGCTAAA
465852	ACTGTCTACTGGGAGGTCATCATATCATTTCGTGACCCTGTTTTACAGGGTTTTTATTTTGCGTAGTATAATGATTAGAGAATGGTGGTGTTATTATGGGAGCAAACTATTTTAATGATGAACAAGTAAAGGAACTTGAGAAGAATCCATATGTAAAGAAGGTATCTGCCAAAAGTATAACCTATTCTG	270_857																				ACTGTCTACTGGGAGGTCATCATATCATTTCGTGACCCTGTTTTACAGGGTTTTTATTTTGCGTAGTATAATGATTAGAGAATGGTGGTGTTATTATGGGAGCAAACTATTTTAATGATGAACAAGTAAAGGAACTTGAGAAGAATCCATATGTAAAGAAGGTATCTGCCAAAAGTATAACCTATTCTG
465853	ACTGTCTGTGAAGATCGTTGATATTTTTTATAATTCTGCATATTCTTTTCGACAGTCAAAACAAGGACAGGCTTTATGAATCGAAGCACTAAGTTGATAATGCCCCAGGATTTGTGCTTTCGGATACTGATGCCTGAGTATAGTTAACAGATCGAGTAGTGTAAAACGCTGCGCCTGGGTCCTAGTGTC	270_858																				ACTGTCTGTGAAGATCGTTGATATTTTTTATAATTCTGCATATTCTTTTCGACAGTCAAAACAAGGACAGGCTTTATGAATCGAAGCACTAAGTTGATAATGCCCCAGGATTTGTGCTTTCGGATACTGATGCCTGAGTATAGTTAACAGATCGAGTAGTGTAAAACGCTGCGCCTGGGTCCTAGTGTC
465854	ACTGTGAACGGAGTGAACAGTAACATAATTGAGGCAGAGATAAAATACAGAATAAGACTTGAATATTAAAATTAAAATGATATACAACATAGTTGGCGCGAACTATGTTAAATGAATCAACTGATTCCCCGAAAAAGAAAAGTTAAAATCTATAAAAATTAAGAACTATCTGTAAAAGCAGAAAATGAA	270_859																				ACTGTGAACGGAGTGAACAGTAACATAATTGAGGCAGAGATAAAATACAGAATAAGACTTGAATATTAAAATTAAAATGATATACAACATAGTTGGCGCGAACTATGTTAAATGAATCAACTGATTCCCCGAAAAAGAAAAGTTAAAATCTATAAAAATTAAGAACTATCTGTAAAAGCAGAAAATGAA
465855	ACTGTGAACGGAGTGAACAGTAACATAATTGAGGCAGAGATAAAATACAGAATAAGACTTGAATATTAAAATTAAAATGATATACAACATAGTTGGCGCGAACTATGTTAAATGAATCAACTGATTCCCCGAAAAAGAAAAGTTAAAATCTATAAAAACTAAGAACTATCTGTAAAAGCAGAAAATAAA	270_860																				ACTGTGAACGGAGTGAACAGTAACATAATTGAGGCAGAGATAAAATACAGAATAAGACTTGAATATTAAAATTAAAATGATATACAACATAGTTGGCGCGAACTATGTTAAATGAATCAACTGATTCCCCGAAAAAGAAAAGTTAAAATCTATAAAAACTAAGAACTATCTGTAAAAGCAGAAAATAAA
465856	ACTGTGAACGGAGTGAACAGTAACATAATTGAGGCAGAGATAAAATACAGAATAAGACTTGAATATTAAAATTAAAATGATATACAACATAGTTGGCGCGAACTATGTTAAATGAATCAACTGATTCCCCGAAAAAGAAAAGTTAAAATCTATAAAAATTAAGAACTATCTGTAAAAGCAGAAAATAAA	270_861																				ACTGTGAACGGAGTGAACAGTAACATAATTGAGGCAGAGATAAAATACAGAATAAGACTTGAATATTAAAATTAAAATGATATACAACATAGTTGGCGCGAACTATGTTAAATGAATCAACTGATTCCCCGAAAAAGAAAAGTTAAAATCTATAAAAATTAAGAACTATCTGTAAAAGCAGAAAATAAA
465857	ACTGTGAACGGAGTGAACAGTAACGAAAACAGGGAACCATATATTGGCAGTATATCCAATTATTGACTTTTATCCTTTGGATGATATACTTAAATTATGTATAATAAACTTGTTAGCGCACGAACAGTTGATTCTGACATCTGTCCGGTTAAATTTTCACACAGCCATAATAACAGAAGAAAGGGCATA	270_862	-	COBRA1	PF06209.16	0.04	11.3	0.0	0.047	11.1	0.0	1.0	1	0	0	1	1	1	0	-	-2	ACTGTGAACGGAGTGAACAGTAACGAAAACAGGGAACCATATATTGGCAGTATATCCAATTATTGACTTTTATCCTTTGGATGATATACTTAAATTATGTATAATAAACTTGTTAGCGCACGAACAGTTGATTCTGACATCTGTCCGGTTAAATTTTCACACAGCCATAATAACAGAAGAAAGGGCATA
465858	ACTGTGAACGGAGTGAACAGTAACGAAAACAGGGAACCATATATTGGCAGTATATCCAATTATTGACTTTTATCCTTTGGATGATATACTTAAATTATGTATAATAAACTTGTTAGCGCACGAACAGTTGATTCTGACATCTGTCCGGTTAAATTTTCACACAGCCATAATAACAGAAGAAAGGGCATA	270_862	-	DUF1056	PF06341.14	0.012	14.4	0.4	0.013	14.2	0.4	1.2	1	0	0	1	1	1	0	-	3	ACTGTGAACGGAGTGAACAGTAACGAAAACAGGGAACCATATATTGGCAGTATATCCAATTATTGACTTTTATCCTTTGGATGATATACTTAAATTATGTATAATAAACTTGTTAGCGCACGAACAGTTGATTCTGACATCTGTCCGGTTAAATTTTCACACAGCCATAATAACAGAAGAAAGGGCATA
465859	ACTGTGAACGGAGTGAACAGTAACGAATATCAGGCAGATCGGGGGCCGGAAGAAGAAAGGAGAAAAATGTTTGCAAGTGTACTATCAGCAGCAATTTTGGGAATGGAGGTACATCCCATTCAGGTGGAGGCAGATGTCAGTGATGGGCTGCCTTCCTTTACTATGGTCGGCTTTCCTTCAGCGCAGGTA	270_863	-	ChlI	PF13541.9	0.017	13.5	0.0	0.026	12.9	0.0	1.3	1	0	0	1	1	1	0	-	1	ACTGTGAACGGAGTGAACAGTAACGAATATCAGGCAGATCGGGGGCCGGAAGAAGAAAGGAGAAAAATGTTTGCAAGTGTACTATCAGCAGCAATTTTGGGAATGGAGGTACATCCCATTCAGGTGGAGGCAGATGTCAGTGATGGGCTGCCTTCCTTTACTATGGTCGGCTTTCCTTCAGCGCAGGTA
465860	ACTGTGAACGGAGTGAACAGTAACGAATATCAGGCAGATCGGGGGCCGGAAGAAGAAAGGAGAAAAATGTTTGCAAGTGTACTATCAGCAGCAATTTTGGGAATGGAGGTACATCCCATTCAGGTGGAGGCAGATGTCAGTGATGGGCTGCCTTCCTTTACTATGGTCGGCTTTCCTTCAGCGCAGGTA	270_863	-	FAM75	PF14650.9	0.032	12.2	1.9	0.032	12.2	1.9	1.0	1	0	0	1	1	1	0	-	-3	ACTGTGAACGGAGTGAACAGTAACGAATATCAGGCAGATCGGGGGCCGGAAGAAGAAAGGAGAAAAATGTTTGCAAGTGTACTATCAGCAGCAATTTTGGGAATGGAGGTACATCCCATTCAGGTGGAGGCAGATGTCAGTGATGGGCTGCCTTCCTTTACTATGGTCGGCTTTCCTTCAGCGCAGGTA
465861	ACTGTGAAGGTACTGAACAGTTACGAATGCAGATGGTTTCGTAACAGCGAAACAAAGGAGGGGAAAAGATGGACGCTACGATTTTGGTAAACCGTATACATCGCTTACCGAGAAATGCGATACCGCAAACTTTAGTTGAGCCGGAAATCATCTTTGATGCACCTGTCGGGGACAGGAAAAGATTGCTTG	270_864																				ACTGTGAAGGTACTGAACAGTTACGAATGCAGATGGTTTCGTAACAGCGAAACAAAGGAGGGGAAAAGATGGACGCTACGATTTTGGTAAACCGTATACATCGCTTACCGAGAAATGCGATACCGCAAACTTTAGTTGAGCCGGAAATCATCTTTGATGCACCTGTCGGGGACAGGAAAAGATTGCTTG
465862	ACTGTGAAGGTACTGAACAGTTACGATAAAGTAAATAATTTGATGTGTATATTCGGAATTTTGGGAAGAGAATGAAAAGTGGATAAACTTTAGAAATAAAACAGAAAACTTAAAGTCATTTAAGACCTTTTTAGGACGAGGGAACATTATGGATGATTTCAAAAAACTCACAGAGCAACTTTTGAAAAT	270_865																				ACTGTGAAGGTACTGAACAGTTACGATAAAGTAAATAATTTGATGTGTATATTCGGAATTTTGGGAAGAGAATGAAAAGTGGATAAACTTTAGAAATAAAACAGAAAACTTAAAGTCATTTAAGACCTTTTTAGGACGAGGGAACATTATGGATGATTTCAAAAAACTCACAGAGCAACTTTTGAAAAT
465863	ACTGTGCTCGCGATCAGATGCTCCTCACTCATTAATAAGTGAATTCTTCTTGTTTGGATCGGATGAATGATTGCTATCATTCTGTCTTTAAGATCGCAGAAAAGAATCGAGTCTGGAAGAAGTATCTTCCATCTCTCTCCTATCGCTATGCGGCTCTCAAGGTACGCGGGTGCGACCCCGGGGACCGGG	270_866																				ACTGTGCTCGCGATCAGATGCTCCTCACTCATTAATAAGTGAATTCTTCTTGTTTGGATCGGATGAATGATTGCTATCATTCTGTCTTTAAGATCGCAGAAAAGAATCGAGTCTGGAAGAAGTATCTTCCATCTCTCTCCTATCGCTATGCGGCTCTCAAGGTACGCGGGTGCGACCCCGGGGACCGGG
465864	ACTGTGGATTTAGATAGTCAGAAAAAAGAAAAATACTATATCCCAGATGCGGCTTGGGAGCGTGTTTAAGATGCAGATGAGCATCTTAAATACAGTGGCTACAGAGTAGAAGGGATAATTTAATTTAGCGGGAAGCCATAATCTTCTGGAGAATCTCCACTCTTACCAACTGTGGATTTGGATAGTCAG	270_867	-	DHODB_Fe-S_bind	PF10418.12	0.0028	15.9	0.1	0.0028	15.9	0.1	1.8	2	0	0	2	2	2	1	-	3	ACTGTGGATTTAGATAGTCAGAAAAAAGAAAAATACTATATCCCAGATGCGGCTTGGGAGCGTGTTTAAGATGCAGATGAGCATCTTAAATACAGTGGCTACAGAGTAGAAGGGATAATTTAATTTAGCGGGAAGCCATAATCTTCTGGAGAATCTCCACTCTTACCAACTGTGGATTTGGATAGTCAG
465865	ACTGTGGATTTAGATAGTCAGAAAAAAGAAAAATACTATATCCCAGATGCGGCTTGGGAGCGTGTTTAAGATGCAGATGAGCATCTTAAATACAGTGGCTACAGAGTAGAAGGGATAATTTAATTTAGCGGGAAGCCATAATCTTCTGGAGAATCTCCACTCTTACCAACTGTGGATTTGGATAGTCAG	270_867	-	TTR-52	PF01060.26	0.029	13.4	0.0	0.03	13.3	0.0	1.1	1	0	0	1	1	1	0	-	2	ACTGTGGATTTAGATAGTCAGAAAAAAGAAAAATACTATATCCCAGATGCGGCTTGGGAGCGTGTTTAAGATGCAGATGAGCATCTTAAATACAGTGGCTACAGAGTAGAAGGGATAATTTAATTTAGCGGGAAGCCATAATCTTCTGGAGAATCTCCACTCTTACCAACTGTGGATTTGGATAGTCAG
465866	ACTGTGGATTTAGATAGTCAGAAAAAAGAAAAATACTATATCCCAGATGCGGCTTGGGAGCGTGTTTAAGATGCAGATGAGCATCTTAAATACAGTGGCTACAGAGTAGAAGGGATAATTTAATTTAGCGGGAAGCCATAATCTTCTGGAGAATCTCCACTCTTACCAACTGTGGATTTGGATAGTCAG	270_867	-	Zn_Tnp_IS91	PF14319.9	0.001	17.5	0.2	0.001	17.5	0.2	1.2	1	0	0	1	1	1	1	-	3	ACTGTGGATTTAGATAGTCAGAAAAAAGAAAAATACTATATCCCAGATGCGGCTTGGGAGCGTGTTTAAGATGCAGATGAGCATCTTAAATACAGTGGCTACAGAGTAGAAGGGATAATTTAATTTAGCGGGAAGCCATAATCTTCTGGAGAATCTCCACTCTTACCAACTGTGGATTTGGATAGTCAG
465867	ACTGTGTTAGCAAAGTTAATATTTTATTCTTTGCTGACACAGTTTAATTTACATCCTCGGCTTTTTTCATATCCCCAAAAAACTCGACCTTTGAACAAAACTATTGTAAGTCCCCGAGAGTCTGTGCAAAAACTACTTTTGGAAGACTAGTGATCCTCTTAAGCTCACACTTTTCCTTTATATCAATTC	270_868	-	PilI	PF10623.12	0.026	13.1	0.0	0.03	13.0	0.0	1.1	1	0	0	1	1	1	0	-	-2	ACTGTGTTAGCAAAGTTAATATTTTATTCTTTGCTGACACAGTTTAATTTACATCCTCGGCTTTTTTCATATCCCCAAAAAACTCGACCTTTGAACAAAACTATTGTAAGTCCCCGAGAGTCTGTGCAAAAACTACTTTTGGAAGACTAGTGATCCTCTTAAGCTCACACTTTTCCTTTATATCAATTC
465868	ACTGTGTTAGCAAAGTTAATATTTTATTCTTTGCTGACACAGTTTAATTTACATCCTCGGCTTTTTTCATATCCCCAAAAAACTCGACCTTTGAACAAAACTATTGTAAGTCCCCGAGAGTCTGTGCAAAAACTACTTTTGGAAGACTAGTGATCCTCTTAAGCTCACACTTTTCCTTTATATCAATTC	270_868	-	Somatostatin	PF03002.18	0.0014	17.0	5.2	0.0021	16.4	5.2	1.2	1	0	0	1	1	1	1	-	2	ACTGTGTTAGCAAAGTTAATATTTTATTCTTTGCTGACACAGTTTAATTTACATCCTCGGCTTTTTTCATATCCCCAAAAAACTCGACCTTTGAACAAAACTATTGTAAGTCCCCGAGAGTCTGTGCAAAAACTACTTTTGGAAGACTAGTGATCCTCTTAAGCTCACACTTTTCCTTTATATCAATTC
465869	ACTGTGTTAGCAAAGTTAATATTTTATTCTTTGCTGACACAGTTTAATTTACATCCTTCCATTTTCAGCTTATTGGCCATAACATATTCTTGATACTTCTCGTAACGCTTCTGTTGTTCTTCCATATCTTTGGTTAGCTTACGGAAATTATCAAGTTTTTTCTTTATGTTATCCCGATATTCTCTTTCT	270_869	-	CHASE3	PF05227.16	0.01	14.2	0.2	0.012	14.1	0.2	1.1	1	0	0	1	1	1	0	-	-2	ACTGTGTTAGCAAAGTTAATATTTTATTCTTTGCTGACACAGTTTAATTTACATCCTTCCATTTTCAGCTTATTGGCCATAACATATTCTTGATACTTCTCGTAACGCTTCTGTTGTTCTTCCATATCTTTGGTTAGCTTACGGAAATTATCAAGTTTTTTCTTTATGTTATCCCGATATTCTCTTTCT
465870	ACTGTGTTAGCAAAGTTAATATTTTATTCTTTGCTGACACAGTTTAATTTACATCCTTCCATTTTCAGCTTATTGGCCATAACATATTCTTGATACTTCTCGTAACGCTTCTGTTGTTCTTCCATATCTTTGGTTAGCTTACGGAAATTATCAAGTTTTTTCTTTATGTTATCCCGATATTCTCTTTCT	270_869	-	HLH	PF00010.29	0.019	13.4	0.8	0.025	13.0	0.8	1.2	1	0	0	1	1	1	0	-	-2	ACTGTGTTAGCAAAGTTAATATTTTATTCTTTGCTGACACAGTTTAATTTACATCCTTCCATTTTCAGCTTATTGGCCATAACATATTCTTGATACTTCTCGTAACGCTTCTGTTGTTCTTCCATATCTTTGGTTAGCTTACGGAAATTATCAAGTTTTTTCTTTATGTTATCCCGATATTCTCTTTCT
465871	ACTGTGTTAGCAAAGTTAATATTTTATTCTTTGCTGACACAGTTTAATTTACATCCTTCCATTTTCAGCTTATTGGCCATAACATATTCTTGATACTTCTCGTAACGCTTCTGTTGTTCTTCCATATCTTTGGTTAGCTTACGGAAATTATCAAGTTTTTTCTTTATGTTATCCCGATATTCTCTTTCT	270_869	-	Sigma_reg_C	PF13791.9	0.0092	14.7	0.5	0.0094	14.7	0.5	1.0	1	0	0	1	1	1	1	-	-2	ACTGTGTTAGCAAAGTTAATATTTTATTCTTTGCTGACACAGTTTAATTTACATCCTTCCATTTTCAGCTTATTGGCCATAACATATTCTTGATACTTCTCGTAACGCTTCTGTTGTTCTTCCATATCTTTGGTTAGCTTACGGAAATTATCAAGTTTTTTCTTTATGTTATCCCGATATTCTCTTTCT
465872	ACTGTTCACTCCCGTGTCAATCACTCCGCTGATTGGCACGGAGGATGCGTTGCTGGTCGCACACCGTGTGAACAGCAACAATGTACCCAAGAGGGAGAGGAGGAAAATTTTAACCAAGGTTTCATATCATAATGATTTGTATTGAAAAATAAGAATAAAAACAATACAACTTTGAATTTATATACATTT	270_870																				ACTGTTCACTCCCGTGTCAATCACTCCGCTGATTGGCACGGAGGATGCGTTGCTGGTCGCACACCGTGTGAACAGCAACAATGTACCCAAGAGGGAGAGGAGGAAAATTTTAACCAAGGTTTCATATCATAATGATTTGTATTGAAAAATAAGAATAAAAACAATACAACTTTGAATTTATATACATTT
465873	ACTGTTCACTCCGTTCACAGTAACGTAGCCAAAATTCATTCCAGATTGCCTGCGGCAATGGAATTTTGGCTCGTATGTCTCGGAATAAGCTCTTTTACCAAAGATAAATTTTGAACATCAAAATATATTGACTTTTCTTTTTTACCTTGTTATATTTTTTCTGAAGTAACTGCTGTCCGGCAGTCTGCA	270_871																				ACTGTTCACTCCGTTCACAGTAACGTAGCCAAAATTCATTCCAGATTGCCTGCGGCAATGGAATTTTGGCTCGTATGTCTCGGAATAAGCTCTTTTACCAAAGATAAATTTTGAACATCAAAATATATTGACTTTTCTTTTTTACCTTGTTATATTTTTTCTGAAGTAACTGCTGTCCGGCAGTCTGCA
465874	ACTGTTCAGTAGGTCTGCGCACTTGCTGCGCTGACCGTAAGAAAACATAGGCTGGAGGGCAAAAATCCCATCAGCGAAGCTGATCTGGAATGGATTTTTGCGTGTAACTATGAAGGTACTGAATAGTTACACAGTATTTTAAATCGATAGAATAGCTGCGAATTGTTCCGAAGAACTGCCGCCATGATT	270_872																				ACTGTTCAGTAGGTCTGCGCACTTGCTGCGCTGACCGTAAGAAAACATAGGCTGGAGGGCAAAAATCCCATCAGCGAAGCTGATCTGGAATGGATTTTTGCGTGTAACTATGAAGGTACTGAATAGTTACACAGTATTTTAAATCGATAGAATAGCTGCGAATTGTTCCGAAGAACTGCCGCCATGATT
465875	ACTGTTCAGTAGGTCTGCGCACTTGCTGCGCTGACCGTAAGAAAACATAGGCTGGAGGGCAAAAATCCCATCAGCGAAGCTGATCTGGAATGGATTTTTGCGTGTAACTATGAAGGTACTGAATAGGTACTAAAATTCTTTTATCTGTTAAGCCAGAAAGGCGTGATCTCCTTTTCCCGGAAGACCACG	270_873																				ACTGTTCAGTAGGTCTGCGCACTTGCTGCGCTGACCGTAAGAAAACATAGGCTGGAGGGCAAAAATCCCATCAGCGAAGCTGATCTGGAATGGATTTTTGCGTGTAACTATGAAGGTACTGAATAGGTACTAAAATTCTTTTATCTGTTAAGCCAGAAAGGCGTGATCTCCTTTTCCCGGAAGACCACG
465876	ACTGTTCAGTAGGTCTGCGCACTTGCTGCGCTGACCGTAAGAAAACATAGGCTGGAGGGCAAAAATCCCATCAGCGAAGCTGATCTGGAATGGATTTTTGCGTGTAACTATGAAGGTACTGAATAGTTACAACACGGAAGCATAAAGATGGAGAGGAGGACTTTTATGGGACCAATTTTTGAGGGCGAT	270_874																				ACTGTTCAGTAGGTCTGCGCACTTGCTGCGCTGACCGTAAGAAAACATAGGCTGGAGGGCAAAAATCCCATCAGCGAAGCTGATCTGGAATGGATTTTTGCGTGTAACTATGAAGGTACTGAATAGTTACAACACGGAAGCATAAAGATGGAGAGGAGGACTTTTATGGGACCAATTTTTGAGGGCGAT
465877	ACTGTTCAGTAGGTCTGCGCACTTGCTGCGCTGACCGTAAGAAAACATAGGCTGGAGGGCAAAAATCCCATCAGCGAAGCTGATCTGGAATGGATTTTTGCGTGTAACTATGAAGGTACTGAATAGTTACCAACGGGCATAAAATAATAACTGCCATCATACAATTTCCTAAAGCATGGCTTTGGAAAG	270_875																				ACTGTTCAGTAGGTCTGCGCACTTGCTGCGCTGACCGTAAGAAAACATAGGCTGGAGGGCAAAAATCCCATCAGCGAAGCTGATCTGGAATGGATTTTTGCGTGTAACTATGAAGGTACTGAATAGTTACCAACGGGCATAAAATAATAACTGCCATCATACAATTTCCTAAAGCATGGCTTTGGAAAG
465878	ACTGTTCAGTAGGTCTGCGCACTTGCTGCGCTGACCGTAAGAAAACATAGGCTGGAGGGCAAAAATCCCATCAGCGAAGCTGATCTGGAATGGATTTTTGCGTGTAACTATGAAGGTACTGAATAGTTACTATTTAAATAAGAATGTTCTGACATAAATATAAAAAATGCCGCTGGGAAAGGATGCAGT	270_876	-	DUF3871	PF12987.10	0.043	11.0	0.0	0.046	10.9	0.0	1.0	1	0	0	1	1	1	0	-	2	ACTGTTCAGTAGGTCTGCGCACTTGCTGCGCTGACCGTAAGAAAACATAGGCTGGAGGGCAAAAATCCCATCAGCGAAGCTGATCTGGAATGGATTTTTGCGTGTAACTATGAAGGTACTGAATAGTTACTATTTAAATAAGAATGTTCTGACATAAATATAAAAAATGCCGCTGGGAAAGGATGCAGT
465879	ACTGTTCAGTAGGTCTGCGCACTTGCTGCGCTGACCGTAAGAAAACATAGGCTGGAGGGCAAAAATCCCATCAGCGAAGCTGATCTGGAATGGATTTTTGCGTGTAACTATGAAGGTACTGAATAGTTACCAGAAACTAGGACTTTAGGACTTGAGCGCCCGCTGGGATCATCCCCGGCGGGCGTTTTT	270_877																				ACTGTTCAGTAGGTCTGCGCACTTGCTGCGCTGACCGTAAGAAAACATAGGCTGGAGGGCAAAAATCCCATCAGCGAAGCTGATCTGGAATGGATTTTTGCGTGTAACTATGAAGGTACTGAATAGTTACCAGAAACTAGGACTTTAGGACTTGAGCGCCCGCTGGGATCATCCCCGGCGGGCGTTTTT
465880	ACTGTTCAGTAGGTCTGCGCACTTGCTGCGCTGACCGTAAGAAAACCTAGGCTAAAAGGCAAAAATCCCATCGGCGTAGCCGATTTGGAATGGATTTTTGCATGTAACTGTGAAGGTACTGAACAGTTACGGTTTTCGCAGGTCCTCCCCGGCGGCACTCTCCGCCTTAATTTTCCGCATTTTCCATCC	270_878																				ACTGTTCAGTAGGTCTGCGCACTTGCTGCGCTGACCGTAAGAAAACCTAGGCTAAAAGGCAAAAATCCCATCGGCGTAGCCGATTTGGAATGGATTTTTGCATGTAACTGTGAAGGTACTGAACAGTTACGGTTTTCGCAGGTCCTCCCCGGCGGCACTCTCCGCCTTAATTTTCCGCATTTTCCATCC
465881	ACTGTTCAGTAGGTCTGCGCACTTGCTGCGCTGACCGTAAGAAAACCTAGGCTAAAAGGCAAAAATCCCATCGGCGTAGCCGATTTGGAATGGATTTTTGCATGTAACTGTGAAGGTACTGAACAGTTACGGTTTTCGCAGGTCCTCCCCGGTGGCACTCTCCGCCTTAATTTTCCGCATTTTCCATCC	270_879																				ACTGTTCAGTAGGTCTGCGCACTTGCTGCGCTGACCGTAAGAAAACCTAGGCTAAAAGGCAAAAATCCCATCGGCGTAGCCGATTTGGAATGGATTTTTGCATGTAACTGTGAAGGTACTGAACAGTTACGGTTTTCGCAGGTCCTCCCCGGTGGCACTCTCCGCCTTAATTTTCCGCATTTTCCATCC
465882	ACTGTTGACAAACTAAATGTTAACAGTCTTTTCTTTTAAAATCGAATAGTATGTGATAATATAGTTAATGTCGTAAGTGTCCACACTCCAATTAAGCAAATTTGTGGCCTTACGGCTTTTTCGTATCCTGTCAATTAAGGCCTAAAAATGGTATAATTAAGGTGCTTAATTGGAGGATATAAATATGGC	270_880	-	DUF3565	PF12088.11	0.0068	14.8	0.1	0.012	14.1	0.1	1.4	1	0	0	1	1	1	1	-	-3	ACTGTTGACAAACTAAATGTTAACAGTCTTTTCTTTTAAAATCGAATAGTATGTGATAATATAGTTAATGTCGTAAGTGTCCACACTCCAATTAAGCAAATTTGTGGCCTTACGGCTTTTTCGTATCCTGTCAATTAAGGCCTAAAAATGGTATAATTAAGGTGCTTAATTGGAGGATATAAATATGGC
465883	ACTTAAAATAGAAGGCTTCAAGAAAAAGGAATTGCCTATATCCTGATTGGCTTCAGTTCGCGGACGCAGCAATGTGAACATGACTTTTAAAATTAATAATGACTGACAACTAAAATAATATATCAAATGAAACTGATTAAAAATGCTGAATTCGGGGGCGAGCGTCCCTTGTTCGAGTCCCACGACCTT	270_881																				ACTTAAAATAGAAGGCTTCAAGAAAAAGGAATTGCCTATATCCTGATTGGCTTCAGTTCGCGGACGCAGCAATGTGAACATGACTTTTAAAATTAATAATGACTGACAACTAAAATAATATATCAAATGAAACTGATTAAAAATGCTGAATTCGGGGGCGAGCGTCCCTTGTTCGAGTCCCACGACCTT
465884	ACTTAAAATAGAAGGCTTCAAGAAAAAGGAATTGCCTATATCCTGATTGGCTTCAGTTCGCGGACGCAGCAATGTGAACATGACTTTTAAAATTAATAATGACTGACAACTAAAATAATATATCAAATGAAACTGATTAAAAATGCTGAATTCGGGGGCGAGCGTCCCTTGTTCGAGTTCCACGACCTT	270_882																				ACTTAAAATAGAAGGCTTCAAGAAAAAGGAATTGCCTATATCCTGATTGGCTTCAGTTCGCGGACGCAGCAATGTGAACATGACTTTTAAAATTAATAATGACTGACAACTAAAATAATATATCAAATGAAACTGATTAAAAATGCTGAATTCGGGGGCGAGCGTCCCTTGTTCGAGTTCCACGACCTT
465885	ACTTAAAATAGAAGGCTTCAAGAAAAAGGAATTGCCTATATCCTGATTGGCTTCAGTTCGCGGACGCAGCAATGTGAACATGACTTTTAAAATTAATAATGACTGACAACTAAAACAATATATCAAATGAAACTGATTAAAAATGCTGAATTCGGGGGCGAGCGTCCCTTGTTCGAGTCCCACGACCTT	270_883																				ACTTAAAATAGAAGGCTTCAAGAAAAAGGAATTGCCTATATCCTGATTGGCTTCAGTTCGCGGACGCAGCAATGTGAACATGACTTTTAAAATTAATAATGACTGACAACTAAAACAATATATCAAATGAAACTGATTAAAAATGCTGAATTCGGGGGCGAGCGTCCCTTGTTCGAGTCCCACGACCTT
465886	ACTTAAAATAGAAGGCTTCAAGAAAAAGAATGGGATAGCGCAGAAAGCGAAAATATATTGCCGATGTGGGTGGCTGACATGGATTTCCGTACAGTCCCCGCTATCGTCGATGTTTTACGCCGACGGGTGGAACACGGCATTTTCAGTTATACCCGTGTGCCCGACAGTTACTACGAGGCTGTTACAGGC	270_884	-	DUF6139	PF19636.2	0.02	13.3	0.1	0.037	12.5	0.1	1.4	1	0	0	1	1	1	0	-	1	ACTTAAAATAGAAGGCTTCAAGAAAAAGAATGGGATAGCGCAGAAAGCGAAAATATATTGCCGATGTGGGTGGCTGACATGGATTTCCGTACAGTCCCCGCTATCGTCGATGTTTTACGCCGACGGGTGGAACACGGCATTTTCAGTTATACCCGTGTGCCCGACAGTTACTACGAGGCTGTTACAGGC
465887	ACTTAAAATAGAAGGCTTCAAGAAAAAGAATGGGATAGCGCAGAAAGCGAAAATATATTGCCGATGTGGGTGGCTGACATGGATTTCCGTACAGTCCCCGCTATCGTCGATGTTTTACGCCGACGGGTGGAACACGGCATTTTCAGTTATACCCGTGTGCCCGACAGTTACTACGAGGCTGTTACAGGC	270_884	-	HapK	PF11639.11	0.034	13.1	0.1	0.039	12.9	0.1	1.0	1	0	0	1	1	1	0	-	1	ACTTAAAATAGAAGGCTTCAAGAAAAAGAATGGGATAGCGCAGAAAGCGAAAATATATTGCCGATGTGGGTGGCTGACATGGATTTCCGTACAGTCCCCGCTATCGTCGATGTTTTACGCCGACGGGTGGAACACGGCATTTTCAGTTATACCCGTGTGCCCGACAGTTACTACGAGGCTGTTACAGGC
465888	ACTTAAATGAAAAACTAAATTCCAGCTGTGGATTATCTCAGTAACTATGCGGGATTAAATTCTGTAATGCACCTTAACAATTCTATTTTTTTGTCTTATAATAAACCTGTAAGCACTCATGATTTATGTTTTTATGCATACTAACCGGGCATCTGAAAATAGTGTGCGAGACTAAATTCCACATGCCTT	270_885																				ACTTAAATGAAAAACTAAATTCCAGCTGTGGATTATCTCAGTAACTATGCGGGATTAAATTCTGTAATGCACCTTAACAATTCTATTTTTTTGTCTTATAATAAACCTGTAAGCACTCATGATTTATGTTTTTATGCATACTAACCGGGCATCTGAAAATAGTGTGCGAGACTAAATTCCACATGCCTT
465889	ACTTAAATGAAAAACTAAATTCCAGCTGTGGATTATCTCAGTAACTATGCGGGATTAAATTCTGTAATGCACCTTAACAATTCTATTTTTTTGTCTTATAATAAACCTGTAAGCACTCATGATTTATGTTTTTATGCATACTAACCGGGCATCTGAAAATAGTGTACGAGACTAAATTCCACATGCCTT	270_886																				ACTTAAATGAAAAACTAAATTCCAGCTGTGGATTATCTCAGTAACTATGCGGGATTAAATTCTGTAATGCACCTTAACAATTCTATTTTTTTGTCTTATAATAAACCTGTAAGCACTCATGATTTATGTTTTTATGCATACTAACCGGGCATCTGAAAATAGTGTACGAGACTAAATTCCACATGCCTT
465890	ACTTAAATTAATTCCGCCAACGGGTATTCCCTATATATCGTGCTTGTTTAGAACGAAGAGAATATTGTGCAAAGCGAAGGCATGTGTAAAAATTACCATGTGAATCTATTGATAACATCATGCTTCCACAAGGATTACTTTCAAAATTTGGATTGAAAGGATGCCCAATACACTCTTCAAAGATATATA	270_887																				ACTTAAATTAATTCCGCCAACGGGTATTCCCTATATATCGTGCTTGTTTAGAACGAAGAGAATATTGTGCAAAGCGAAGGCATGTGTAAAAATTACCATGTGAATCTATTGATAACATCATGCTTCCACAAGGATTACTTTCAAAATTTGGATTGAAAGGATGCCCAATACACTCTTCAAAGATATATA
465891	ACTTAATTCGTTCATAAATGCACAGGGCTTCGGTAAAACGGGTATGCTTACCGTCGTAATCGGAGCGGTGCTGAATATTATTTTAGACCCGATATTTATATATATAATGGGCGTACAGGGTGCGGCACTTGCGACAGTCTTGTCACAGCTTGCCGCATCGGTTTGGACGTTTAAATTTTTAACCGGCAA	270_888	-	DUF5391	PF17369.5	0.00032	19.4	1.1	0.00034	19.3	1.1	1.1	1	0	0	1	1	1	1	-	2	ACTTAATTCGTTCATAAATGCACAGGGCTTCGGTAAAACGGGTATGCTTACCGTCGTAATCGGAGCGGTGCTGAATATTATTTTAGACCCGATATTTATATATATAATGGGCGTACAGGGTGCGGCACTTGCGACAGTCTTGTCACAGCTTGCCGCATCGGTTTGGACGTTTAAATTTTTAACCGGCAA
465892	ACTTAATTCGTTCATAAATGCACAGGGCTTCGGTAAAACGGGTATGCTTACCGTCGTAATCGGAGCGGTGCTGAATATTATTTTAGACCCGATATTTATATATATAATGGGCGTACAGGGTGCGGCACTTGCGACAGTCTTGTCACAGCTTGCCGCATCGGTTTGGACGTTTAAATTTTTAACCGGCAA	270_888	-	MurJ	PF03023.17	0.00033	17.8	1.9	0.00036	17.7	1.9	1.0	1	0	0	1	1	1	1	-	2	ACTTAATTCGTTCATAAATGCACAGGGCTTCGGTAAAACGGGTATGCTTACCGTCGTAATCGGAGCGGTGCTGAATATTATTTTAGACCCGATATTTATATATATAATGGGCGTACAGGGTGCGGCACTTGCGACAGTCTTGTCACAGCTTGCCGCATCGGTTTGGACGTTTAAATTTTTAACCGGCAA
465893	ACTTAATTCGTTCATAAATGCACAGGGCTTCGGTAAAACGGGTATGCTTACCGTCGTAATCGGAGCGGTGCTGAATATTATTTTAGACCCGATATTTATATATATAATGGGCGTACAGGGTGCGGCACTTGCGACAGTCTTGTCACAGCTTGCCGCATCGGTTTGGACGTTTAAATTTTTAACCGGCAA	270_888	-	Polysacc_synt_C	PF14667.9	3.1e-10	38.7	5.6	3.5e-10	38.6	5.6	1.0	1	0	0	1	1	1	1	-	2	ACTTAATTCGTTCATAAATGCACAGGGCTTCGGTAAAACGGGTATGCTTACCGTCGTAATCGGAGCGGTGCTGAATATTATTTTAGACCCGATATTTATATATATAATGGGCGTACAGGGTGCGGCACTTGCGACAGTCTTGTCACAGCTTGCCGCATCGGTTTGGACGTTTAAATTTTTAACCGGCAA
465894	ACTTAATTCGTTCATAAATGCACAGGGCTTCGGTAAAACGGGTATGCTTACCGTCGTAATCGGAGCGGTGCTGAATATTATTTTAGACCCGATATTTATATATATAATGGGCGTACAGGGTGCGGCACTTGCGACAGTCTTGTCACAGCTTGCCGCGTCGGTTTGGACGTTTAAATTTTTAACCGGCAA	270_889	-	DUF5391	PF17369.5	0.00032	19.4	1.1	0.00034	19.3	1.1	1.1	1	0	0	1	1	1	1	-	2	ACTTAATTCGTTCATAAATGCACAGGGCTTCGGTAAAACGGGTATGCTTACCGTCGTAATCGGAGCGGTGCTGAATATTATTTTAGACCCGATATTTATATATATAATGGGCGTACAGGGTGCGGCACTTGCGACAGTCTTGTCACAGCTTGCCGCGTCGGTTTGGACGTTTAAATTTTTAACCGGCAA
465895	ACTTAATTCGTTCATAAATGCACAGGGCTTCGGTAAAACGGGTATGCTTACCGTCGTAATCGGAGCGGTGCTGAATATTATTTTAGACCCGATATTTATATATATAATGGGCGTACAGGGTGCGGCACTTGCGACAGTCTTGTCACAGCTTGCCGCGTCGGTTTGGACGTTTAAATTTTTAACCGGCAA	270_889	-	MurJ	PF03023.17	0.00033	17.8	1.9	0.00036	17.7	1.9	1.0	1	0	0	1	1	1	1	-	2	ACTTAATTCGTTCATAAATGCACAGGGCTTCGGTAAAACGGGTATGCTTACCGTCGTAATCGGAGCGGTGCTGAATATTATTTTAGACCCGATATTTATATATATAATGGGCGTACAGGGTGCGGCACTTGCGACAGTCTTGTCACAGCTTGCCGCGTCGGTTTGGACGTTTAAATTTTTAACCGGCAA
465896	ACTTAATTCGTTCATAAATGCACAGGGCTTCGGTAAAACGGGTATGCTTACCGTCGTAATCGGAGCGGTGCTGAATATTATTTTAGACCCGATATTTATATATATAATGGGCGTACAGGGTGCGGCACTTGCGACAGTCTTGTCACAGCTTGCCGCGTCGGTTTGGACGTTTAAATTTTTAACCGGCAA	270_889	-	Polysacc_synt_C	PF14667.9	3.1e-10	38.7	5.6	3.5e-10	38.6	5.6	1.0	1	0	0	1	1	1	1	-	2	ACTTAATTCGTTCATAAATGCACAGGGCTTCGGTAAAACGGGTATGCTTACCGTCGTAATCGGAGCGGTGCTGAATATTATTTTAGACCCGATATTTATATATATAATGGGCGTACAGGGTGCGGCACTTGCGACAGTCTTGTCACAGCTTGCCGCGTCGGTTTGGACGTTTAAATTTTTAACCGGCAA
465897	ACTTAATTCGTTCATAAATGCACAGGGCTTCGGTAAAACGGGTATGCTTACCGTCGTAATCGGAGCGGTGCTGAATATCATTTTAGACCCGATATTTATATATATAATGGGCGTACAGGGTGCGGCACTTGCAACAGTCTTGTCACAGCTTGCCGCGTCGGTTTGGACGTTTAAATTTTTAACCGGCAA	270_890	-	DUF5391	PF17369.5	0.00032	19.4	1.1	0.00034	19.3	1.1	1.1	1	0	0	1	1	1	1	-	2	ACTTAATTCGTTCATAAATGCACAGGGCTTCGGTAAAACGGGTATGCTTACCGTCGTAATCGGAGCGGTGCTGAATATCATTTTAGACCCGATATTTATATATATAATGGGCGTACAGGGTGCGGCACTTGCAACAGTCTTGTCACAGCTTGCCGCGTCGGTTTGGACGTTTAAATTTTTAACCGGCAA
465898	ACTTAATTCGTTCATAAATGCACAGGGCTTCGGTAAAACGGGTATGCTTACCGTCGTAATCGGAGCGGTGCTGAATATCATTTTAGACCCGATATTTATATATATAATGGGCGTACAGGGTGCGGCACTTGCAACAGTCTTGTCACAGCTTGCCGCGTCGGTTTGGACGTTTAAATTTTTAACCGGCAA	270_890	-	MurJ	PF03023.17	0.00033	17.8	1.9	0.00036	17.7	1.9	1.0	1	0	0	1	1	1	1	-	2	ACTTAATTCGTTCATAAATGCACAGGGCTTCGGTAAAACGGGTATGCTTACCGTCGTAATCGGAGCGGTGCTGAATATCATTTTAGACCCGATATTTATATATATAATGGGCGTACAGGGTGCGGCACTTGCAACAGTCTTGTCACAGCTTGCCGCGTCGGTTTGGACGTTTAAATTTTTAACCGGCAA
465899	ACTTAATTCGTTCATAAATGCACAGGGCTTCGGTAAAACGGGTATGCTTACCGTCGTAATCGGAGCGGTGCTGAATATCATTTTAGACCCGATATTTATATATATAATGGGCGTACAGGGTGCGGCACTTGCAACAGTCTTGTCACAGCTTGCCGCGTCGGTTTGGACGTTTAAATTTTTAACCGGCAA	270_890	-	Polysacc_synt_C	PF14667.9	3.1e-10	38.7	5.6	3.5e-10	38.6	5.6	1.0	1	0	0	1	1	1	1	-	2	ACTTAATTCGTTCATAAATGCACAGGGCTTCGGTAAAACGGGTATGCTTACCGTCGTAATCGGAGCGGTGCTGAATATCATTTTAGACCCGATATTTATATATATAATGGGCGTACAGGGTGCGGCACTTGCAACAGTCTTGTCACAGCTTGCCGCGTCGGTTTGGACGTTTAAATTTTTAACCGGCAA
465900	ACTTAATTCGTTCATAAATGCACAGGGCAGACCCGGAATTTCAATGATAGCCGTGATAATCGGTGCAATCCTCAACATAGGCCTTGATCCGCTTTTTATCTATGTATTCGGTATGGGCGTAACTGGCGCCGCTCTCGCAACGGTAATATCGCAGGCGGTAAGTGCCTTTATAATAGTCGGCTTTCTGGT	270_891	-	MatE	PF01554.21	0.0028	15.8	5.9	0.013	13.6	0.1	2.1	1	1	1	2	2	2	2	-	2	ACTTAATTCGTTCATAAATGCACAGGGCAGACCCGGAATTTCAATGATAGCCGTGATAATCGGTGCAATCCTCAACATAGGCCTTGATCCGCTTTTTATCTATGTATTCGGTATGGGCGTAACTGGCGCCGCTCTCGCAACGGTAATATCGCAGGCGGTAAGTGCCTTTATAATAGTCGGCTTTCTGGT
465901	ACTTAATTCGTTCATAAATGCACAGGGCAGACCCGGAATTTCAATGATAGCCGTGATAATCGGTGCAATCCTCAACATAGGCCTTGATCCGCTTTTTATCTATGTATTCGGTATGGGCGTAACTGGCGCCGCTCTCGCAACGGTAATATCGCAGGCGGTAAGTGCCTTTATAATAGTCGGCTTTCTGGT	270_891	-	MOZART1	PF12554.11	0.035	12.4	0.2	0.62	8.4	0.2	2.1	1	1	0	1	1	1	0	-	2	ACTTAATTCGTTCATAAATGCACAGGGCAGACCCGGAATTTCAATGATAGCCGTGATAATCGGTGCAATCCTCAACATAGGCCTTGATCCGCTTTTTATCTATGTATTCGGTATGGGCGTAACTGGCGCCGCTCTCGCAACGGTAATATCGCAGGCGGTAAGTGCCTTTATAATAGTCGGCTTTCTGGT
465902	ACTTAATTCGTTCATAAATGCACAGGGCAGACCCGGAATTTCAATGATAGCCGTGATAATCGGTGCAATCCTCAACATAGGCCTTGATCCGCTTTTTATCTATGTATTCGGTATGGGCGTAACTGGCGCCGCTCTCGCAACGGTAATATCGCAGGCGGTAAGTGCCTTTATAATAGTCGGCTTTCTGGT	270_891	-	Polysacc_synt_C	PF14667.9	2.6e-12	45.5	7.8	2.7e-12	45.4	7.8	1.0	1	0	0	1	1	1	1	-	2	ACTTAATTCGTTCATAAATGCACAGGGCAGACCCGGAATTTCAATGATAGCCGTGATAATCGGTGCAATCCTCAACATAGGCCTTGATCCGCTTTTTATCTATGTATTCGGTATGGGCGTAACTGGCGCCGCTCTCGCAACGGTAATATCGCAGGCGGTAAGTGCCTTTATAATAGTCGGCTTTCTGGT
465903	ACTTAATTCGTTCATAAATGCACAGGGCAGACCCGGAATTTCAATGATAGCCGTAATAATCGGCGCAGTGCTGAACATCGGACTTGACCCGCTTTTTATCTATGTGTTCGGTATGGGTGTAACGGGCGCCGCTCTCGCAACGGTAATATCGCAGGCTGTAAGCGCCTTTGTAATAGTCGGCTTTCTTGT	270_892	-	Esterase_PHB	PF10503.12	0.02	12.7	0.5	0.021	12.7	0.5	1.0	1	0	0	1	1	1	0	-	2	ACTTAATTCGTTCATAAATGCACAGGGCAGACCCGGAATTTCAATGATAGCCGTAATAATCGGCGCAGTGCTGAACATCGGACTTGACCCGCTTTTTATCTATGTGTTCGGTATGGGTGTAACGGGCGCCGCTCTCGCAACGGTAATATCGCAGGCTGTAAGCGCCTTTGTAATAGTCGGCTTTCTTGT
465904	ACTTAATTCGTTCATAAATGCACAGGGCAGACCCGGAATTTCAATGATAGCCGTAATAATCGGCGCAGTGCTGAACATCGGACTTGACCCGCTTTTTATCTATGTGTTCGGTATGGGTGTAACGGGCGCCGCTCTCGCAACGGTAATATCGCAGGCTGTAAGCGCCTTTGTAATAGTCGGCTTTCTTGT	270_892	-	MatE	PF01554.21	0.002	16.3	5.8	0.0096	14.0	0.1	2.0	1	1	1	2	2	2	2	-	2	ACTTAATTCGTTCATAAATGCACAGGGCAGACCCGGAATTTCAATGATAGCCGTAATAATCGGCGCAGTGCTGAACATCGGACTTGACCCGCTTTTTATCTATGTGTTCGGTATGGGTGTAACGGGCGCCGCTCTCGCAACGGTAATATCGCAGGCTGTAAGCGCCTTTGTAATAGTCGGCTTTCTTGT
465905	ACTTAATTCGTTCATAAATGCACAGGGCAGACCCGGAATTTCAATGATAGCCGTAATAATCGGCGCAGTGCTGAACATCGGACTTGACCCGCTTTTTATCTATGTGTTCGGTATGGGTGTAACGGGCGCCGCTCTCGCAACGGTAATATCGCAGGCTGTAAGCGCCTTTGTAATAGTCGGCTTTCTTGT	270_892	-	Polysacc_synt_C	PF14667.9	1.8e-12	46.0	7.2	1.8e-12	46.0	7.2	1.0	1	0	0	1	1	1	1	-	2	ACTTAATTCGTTCATAAATGCACAGGGCAGACCCGGAATTTCAATGATAGCCGTAATAATCGGCGCAGTGCTGAACATCGGACTTGACCCGCTTTTTATCTATGTGTTCGGTATGGGTGTAACGGGCGCCGCTCTCGCAACGGTAATATCGCAGGCTGTAAGCGCCTTTGTAATAGTCGGCTTTCTTGT
465906	ACTTAGAATTATGCGGTATTGCCCTAATAATATTCCTAACAGCAAAGCCCGCCCCGGGCCGCTTTCTCGCGGTTCGGGGCGGGCTTGTTTTTTTGCGTGGTCTTACTGCGAATTACACGCGGGTCTTGAGCACCTCATGCTCGGGCACGGGGGCGTCGATAGAGCGCGGGACACCCTCGACCCACTGGA	270_893																				ACTTAGAATTATGCGGTATTGCCCTAATAATATTCCTAACAGCAAAGCCCGCCCCGGGCCGCTTTCTCGCGGTTCGGGGCGGGCTTGTTTTTTTGCGTGGTCTTACTGCGAATTACACGCGGGTCTTGAGCACCTCATGCTCGGGCACGGGGGCGTCGATAGAGCGCGGGACACCCTCGACCCACTGGA
465907	ACTTAGAATTATGCGGTATTGCCCTATATAAATGGGTCACTGAAAGCTGCGCAGCAGGCGGACCGCCGGGCGCACTGCCTTATCCGGAATGCGGGCGCGGAACCGCGCCACCGTGCGGGACGAGAACGGCACTGCGTCGGTGAAGCTCTCGAACCCTAAAAAATATTGCAGGTAGGGGCTTTCCTGCAC	270_894	-	DUF772	PF05598.14	7.5e-06	24.3	0.1	8.7e-06	24.1	0.1	1.1	1	0	0	1	1	1	1	-	-1	ACTTAGAATTATGCGGTATTGCCCTATATAAATGGGTCACTGAAAGCTGCGCAGCAGGCGGACCGCCGGGCGCACTGCCTTATCCGGAATGCGGGCGCGGAACCGCGCCACCGTGCGGGACGAGAACGGCACTGCGTCGGTGAAGCTCTCGAACCCTAAAAAATATTGCAGGTAGGGGCTTTCCTGCAC
465908	ACTTAGAATTATGCGGTATTGCCTAAGGGCGGCAGAATGCGCTGCCGCCCTTGCTTTTTATGCGGGGAGAGACCCATGAAACACACAGATATTATAACCAAACTAAACCTTGAACAAAAATGCGCCCTGCTTTCCGGCGCGGAAACCTTCAAAACGCGGGGTATGCCCGAACACGGCATCCCGCAGATC	270_895																				ACTTAGAATTATGCGGTATTGCCTAAGGGCGGCAGAATGCGCTGCCGCCCTTGCTTTTTATGCGGGGAGAGACCCATGAAACACACAGATATTATAACCAAACTAAACCTTGAACAAAAATGCGCCCTGCTTTCCGGCGCGGAAACCTTCAAAACGCGGGGTATGCCCGAACACGGCATCCCGCAGATC
465909	ACTTAGAATTATGCGGTATTGCCTTAAGGCGTTTTTCTTCGTGTTTTGGTTTCCAATATTTGCAGCGTTCCGGAACGGTCAAGACCGTTCCCTACAGAATGTTTTGGAGCGCATTGCTAACTTGCAAAATATCCGTAGGGCGCTGCGCCCGCAGGCGCGTTTCGGATAGGCGGCTCTTAGGCCGGAGAT	270_896	-	RepA1_leader	PF08048.15	0.012	14.3	0.1	0.012	14.3	0.1	1.7	2	0	0	2	2	2	0	-	3	ACTTAGAATTATGCGGTATTGCCTTAAGGCGTTTTTCTTCGTGTTTTGGTTTCCAATATTTGCAGCGTTCCGGAACGGTCAAGACCGTTCCCTACAGAATGTTTTGGAGCGCATTGCTAACTTGCAAAATATCCGTAGGGCGCTGCGCCCGCAGGCGCGTTTCGGATAGGCGGCTCTTAGGCCGGAGAT
465910	ACTTAGAATTATGCGGTATTGCCTTAAGGCGTTTTTCTTCGTGTTTTGGTTTCCAATATTTGCAGCGTTCCGGAACGGTCAAGACCGTTCCCTACAGAATGTTTTGGAGCGCATTGCTAACTTGCAAAATATCCGTAGGGCGCTGCGCCCTCAGGCGCGTTTCGGAGGCCCGCTTGACGGGCAATGCCC	270_897	-	RepA1_leader	PF08048.15	0.012	14.3	0.1	0.012	14.3	0.1	1.7	2	0	0	2	2	2	0	-	3	ACTTAGAATTATGCGGTATTGCCTTAAGGCGTTTTTCTTCGTGTTTTGGTTTCCAATATTTGCAGCGTTCCGGAACGGTCAAGACCGTTCCCTACAGAATGTTTTGGAGCGCATTGCTAACTTGCAAAATATCCGTAGGGCGCTGCGCCCTCAGGCGCGTTTCGGAGGCCCGCTTGACGGGCAATGCCC
465911	ACTTAGAATTATGCGGTATTGCCTTAAGGCGTTTTTCTTCGTGTTTTGGTTTCCAATATTTGCAGCGTTCCGGAACGGTCAAGACCGTTCCCTACAGAATGTTTTGGAGCGCATTGCTAACTTGCAAAATATCCGTAGGGCGCTGCGCCCGCAGGCGCGTTTCGGAGGCCCGCTTGACGGGCAATGCCC	270_898	-	RepA1_leader	PF08048.15	0.012	14.3	0.1	0.012	14.3	0.1	1.7	2	0	0	2	2	2	0	-	3	ACTTAGAATTATGCGGTATTGCCTTAAGGCGTTTTTCTTCGTGTTTTGGTTTCCAATATTTGCAGCGTTCCGGAACGGTCAAGACCGTTCCCTACAGAATGTTTTGGAGCGCATTGCTAACTTGCAAAATATCCGTAGGGCGCTGCGCCCGCAGGCGCGTTTCGGAGGCCCGCTTGACGGGCAATGCCC
465912	ACTTAGAATTATGCGGTATTGCCTTATCTACTTTCACCGGTTTTATTTTGCACCAAAATCTGCTGCAAAGTCATGGGTCAGGCCGTCCTGGTTCAGCATGGCTTCCAGCGTATCGATTTCGGTGGAAACATCCATGCTAACATCCTGCAAAAGGGTATCGTACAGCTTTTCATATGCCGTATTCAGGGT	270_899																				ACTTAGAATTATGCGGTATTGCCTTATCTACTTTCACCGGTTTTATTTTGCACCAAAATCTGCTGCAAAGTCATGGGTCAGGCCGTCCTGGTTCAGCATGGCTTCCAGCGTATCGATTTCGGTGGAAACATCCATGCTAACATCCTGCAAAAGGGTATCGTACAGCTTTTCATATGCCGTATTCAGGGT
465913	ACTTAGAATTATGCGGTATTGCCTTTACTATACGACCTGCGCGGCAAAAAGGCAAGGGAAATATCACACAAAAATCTGTAAAAAATATCCGTCCCGCACCGTGCGGCGCAGGACGGAAAGCAAAAACAGGTTACTCGCGGATCTCGATGCCGAGCTTGAACTTCAGGTTGCCGAGAATTTTTTTGACGA	270_900	-	2Fe-2S_thioredx	PF01257.22	0.029	12.7	0.1	0.03	12.6	0.1	1.1	1	0	0	1	1	1	0	-	2	ACTTAGAATTATGCGGTATTGCCTTTACTATACGACCTGCGCGGCAAAAAGGCAAGGGAAATATCACACAAAAATCTGTAAAAAATATCCGTCCCGCACCGTGCGGCGCAGGACGGAAAGCAAAAACAGGTTACTCGCGGATCTCGATGCCGAGCTTGAACTTCAGGTTGCCGAGAATTTTTTTGACGA
465914	ACTTAGTGGCGGACGGGTGAGTAACGCGTGGGTAACCTGCCTCACACAGGGGGATAACAGTTGGAAACGACCGCTAATACCGCATAACCCGCTAGGGCCGCATGGCCCGGACGGAAAAGATTTATCGGTGTGAGATGGACCCGCGTTGGATTAGCTAGTTGGCAGGGTAACGGCCTACCAAGGCGACGA	270_901																				ACTTAGTGGCGGACGGGTGAGTAACGCGTGGGTAACCTGCCTCACACAGGGGGATAACAGTTGGAAACGACCGCTAATACCGCATAACCCGCTAGGGCCGCATGGCCCGGACGGAAAAGATTTATCGGTGTGAGATGGACCCGCGTTGGATTAGCTAGTTGGCAGGGTAACGGCCTACCAAGGCGACGA
465915	ACTTAGTGGCGGACGGGTGAGTAACGCGTGGGTAACCTGCCCTGTACAGGGGGACAACAGCCGGAAACAGCTGCTAATACCCCATAAGCGCACGGTATCGCATGATACAGTGTGAAAAGCCGAGACGGTACAGGATGGACCCGCGTCTGATTAGATAGTTGGTGGGGTAACGGCCTACCAAGTCAGCGA	270_902																				ACTTAGTGGCGGACGGGTGAGTAACGCGTGGGTAACCTGCCCTGTACAGGGGGACAACAGCCGGAAACAGCTGCTAATACCCCATAAGCGCACGGTATCGCATGATACAGTGTGAAAAGCCGAGACGGTACAGGATGGACCCGCGTCTGATTAGATAGTTGGTGGGGTAACGGCCTACCAAGTCAGCGA
465916	ACTTCCTACGCCGGCATTACCCGGATCAGGTATAGGGTGCTCAAAACACAGTTGCTTTGATCTCAGCCGGAGATGCCCTCCAGCGCCCCTGTTCTTATGTCCGGTTCCCAGTATAGCAGGAAATGCTGGTTTGTCAAGGCGGAAAACTACTCAATCTGCCAAATTCCGCCGCTTAACGGTGCAAGGTCC	270_903																				ACTTCCTACGCCGGCATTACCCGGATCAGGTATAGGGTGCTCAAAACACAGTTGCTTTGATCTCAGCCGGAGATGCCCTCCAGCGCCCCTGTTCTTATGTCCGGTTCCCAGTATAGCAGGAAATGCTGGTTTGTCAAGGCGGAAAACTACTCAATCTGCCAAATTCCGCCGCTTAACGGTGCAAGGTCC
465917	ACTTCCTACGCCGGCATTACCCGGATCAGGTTTAAGGGAAAGAGGGCAGTCACAGCCCCGCATCTCAGCCGGAGTTCTCTCCAGCACCCCTGTGTTCAGTTTTCTACGGCCAGTTAAAATTATAGAGAAAAACGGCGGTTTTGTCAATACAATTGCCGAATCTCAGTACCGTTTGTCCAGAATGGAGAC	270_904																				ACTTCCTACGCCGGCATTACCCGGATCAGGTTTAAGGGAAAGAGGGCAGTCACAGCCCCGCATCTCAGCCGGAGTTCTCTCCAGCACCCCTGTGTTCAGTTTTCTACGGCCAGTTAAAATTATAGAGAAAAACGGCGGTTTTGTCAATACAATTGCCGAATCTCAGTACCGTTTGTCCAGAATGGAGAC
465918	ACTTCGTCAATGCGTCACCCAATCAAATGACGTAGCTCATCGTTTTTCAATATGCGCTATATGATGGCACAGAAAAGTGATGAAGTTGGGATTTTGTGGTGTTTCATTGTTTATGAGTGATGAGATCTACCGCTAACGCGGAGAACACAAGAACAAAAGAGCATAAGAACAAAAGTGCTGCAAAGGTAA	270_905																				ACTTCGTCAATGCGTCACCCAATCAAATGACGTAGCTCATCGTTTTTCAATATGCGCTATATGATGGCACAGAAAAGTGATGAAGTTGGGATTTTGTGGTGTTTCATTGTTTATGAGTGATGAGATCTACCGCTAACGCGGAGAACACAAGAACAAAAGAGCATAAGAACAAAAGTGCTGCAAAGGTAA
465919	ACTTCTAAGCCGCCTACACGGCGGATAACCCACCCTGCCGTCGCTCAGACGGTGGCACAGACTTCTAAGCCGCCTACACGGCGGATAACCGTGTGCTCGTCTGAGCTTACAACATGCATATCTTCTAAGCCGCCTACACGGCGGATAACCCAGAGTTCTGAAAGACAACATCCTTATCTTTCAAAGGAT	270_906	-	HTH_DeoR	PF08220.15	0.0069	14.6	0.7	0.66	8.2	0.0	2.9	3	0	0	3	3	3	1	-	2	ACTTCTAAGCCGCCTACACGGCGGATAACCCACCCTGCCGTCGCTCAGACGGTGGCACAGACTTCTAAGCCGCCTACACGGCGGATAACCGTGTGCTCGTCTGAGCTTACAACATGCATATCTTCTAAGCCGCCTACACGGCGGATAACCCAGAGTTCTGAAAGACAACATCCTTATCTTTCAAAGGAT
465920	ACTTCTAAGCCGCCTACACGGCGGATAACGGCTTTTACAAAAGTATCTCTGCTTTTCAGTAGGTTACACCTGAAAAGGCTTCAGAAACTTCGCTTTTCCTCTCTATTTTTAACTACCTTATTCTCAATCTCTTTTTTAGACAACTTTTTTATGAAGCCAAAGGAAGCCCCTCACTAATGTCCGGGGCTT	270_907	-	Peptidase_M1	PF01433.23	0.038	12.0	0.0	0.038	12.0	0.0	1.0	1	0	0	1	1	1	0	-	-3	ACTTCTAAGCCGCCTACACGGCGGATAACGGCTTTTACAAAAGTATCTCTGCTTTTCAGTAGGTTACACCTGAAAAGGCTTCAGAAACTTCGCTTTTCCTCTCTATTTTTAACTACCTTATTCTCAATCTCTTTTTTAGACAACTTTTTTATGAAGCCAAAGGAAGCCCCTCACTAATGTCCGGGGCTT
465921	ACTTCTAAGCCGCCTACACGGCGGATAACTACTACGATTTAATCTTCGGTGAATATCGTAACTTCTAAGCCGCCTACACGGCGGATAACCAGATCGGGACAGACGGATTTTTTGTCCCTGTCTTCTAAGCCGCCTACACGGCGGATAACGAAATGTGGGGACGGGACTTGTCGGGCGGACCTTCTAAGC	270_908																				ACTTCTAAGCCGCCTACACGGCGGATAACTACTACGATTTAATCTTCGGTGAATATCGTAACTTCTAAGCCGCCTACACGGCGGATAACCAGATCGGGACAGACGGATTTTTTGTCCCTGTCTTCTAAGCCGCCTACACGGCGGATAACGAAATGTGGGGACGGGACTTGTCGGGCGGACCTTCTAAGC
465922	ACTTCTAAGCCGCCTACACGGCGGATAACAAGATGCCCGAAATTCAATCGTTCTCTCTATCCTTCTAAGCCGCCTACACGGCGGATAACTGAATATTGCAGTCCCCGTTATACTCTATTTACTTCTAAGCCGCCTACACGGCGGATAACCCACCCTGCCGTCGCTCAGACGGTGGCACAGACTTCTAAG	270_909																				ACTTCTAAGCCGCCTACACGGCGGATAACAAGATGCCCGAAATTCAATCGTTCTCTCTATCCTTCTAAGCCGCCTACACGGCGGATAACTGAATATTGCAGTCCCCGTTATACTCTATTTACTTCTAAGCCGCCTACACGGCGGATAACCCACCCTGCCGTCGCTCAGACGGTGGCACAGACTTCTAAG
465923	ACTTCTAAGCCGCCTACACGGCGGATAACGAACACCGACTTCTCCCGGGCGATGGCTGACGCTTCTAAGCCGCCTACACGGCGGATAACGGCGCCCTGCCTTCCGGAGCATTGGAGGTCGTCTTCTAAGCCGCCTACACGGCGGATAACGATCTGGTACCGGAAAGACTGGCTCGACGAATCTTCTAAG	270_910																				ACTTCTAAGCCGCCTACACGGCGGATAACGAACACCGACTTCTCCCGGGCGATGGCTGACGCTTCTAAGCCGCCTACACGGCGGATAACGGCGCCCTGCCTTCCGGAGCATTGGAGGTCGTCTTCTAAGCCGCCTACACGGCGGATAACGATCTGGTACCGGAAAGACTGGCTCGACGAATCTTCTAAG
465924	ACTTCTAAGCCGCCTACACGGCGGATAACACTAAGCTGGGTAGCACGCCCCCATTCTTTGACTTCTAAGCCGCCTACACGGCGGATAACAAGATGCCCGAAATTCAATCGTTCTCTCTATCCTTCTAAGCCGCCTACACGGCGGATAACTGAATATTGCAGTCCCCGTTATACTCTATTTACTTCTAAG	270_911																				ACTTCTAAGCCGCCTACACGGCGGATAACACTAAGCTGGGTAGCACGCCCCCATTCTTTGACTTCTAAGCCGCCTACACGGCGGATAACAAGATGCCCGAAATTCAATCGTTCTCTCTATCCTTCTAAGCCGCCTACACGGCGGATAACTGAATATTGCAGTCCCCGTTATACTCTATTTACTTCTAAG
465925	ACTTCTAAGCCGCCTACACGGCGGATAACGAGAAGCGGAAATACTCGGGGGCGACGGGCGCCTTCTAAGCCGCCTACACGGCGGATAACAGTGATCAGCCCTTTCACATATGTGATATGCCCTTCTAAGCCGCCTACACGGCGGATAACTTTTGTTTTCAATCCGTGGTCGGCCCATTGCACTTCTAAG	270_912	-	Toxin_2	PF00451.22	0.025	13.4	5.8	0.073	11.9	0.8	3.0	3	0	0	3	3	3	0	-	-1	ACTTCTAAGCCGCCTACACGGCGGATAACGAGAAGCGGAAATACTCGGGGGCGACGGGCGCCTTCTAAGCCGCCTACACGGCGGATAACAGTGATCAGCCCTTTCACATATGTGATATGCCCTTCTAAGCCGCCTACACGGCGGATAACTTTTGTTTTCAATCCGTGGTCGGCCCATTGCACTTCTAAG
465926	ACTTCTAAGCCGCCTACACGGCGGATAACTCCGTCCCCTGGATGCTGTACTGCCATTTAACCTTCTAAGCCGCCTACACGGCGGATAACTGGACGAGATCGCCCTTGTCCATACGGCTATCCTTCTAAGCCGCCTACACGGCGGATAACCGCCCAGACGCGCACGGTGATTGCCACCTGGCCTTCTAAG	270_913	-	Cu-oxidase_2	PF07731.17	0.0092	14.2	0.1	0.013	13.7	0.1	1.3	1	0	0	1	1	1	1	-	3	ACTTCTAAGCCGCCTACACGGCGGATAACTCCGTCCCCTGGATGCTGTACTGCCATTTAACCTTCTAAGCCGCCTACACGGCGGATAACTGGACGAGATCGCCCTTGTCCATACGGCTATCCTTCTAAGCCGCCTACACGGCGGATAACCGCCCAGACGCGCACGGTGATTGCCACCTGGCCTTCTAAG
465927	ACTTCTAAGCCGCCTACACGGCGGATAACTCCCCTTCGCGCTTGAACTCAATCCACGCTCGCTTCTAAGCCGCCTACACGGCGGATAACTCGCAGGTGCCAATCGAGTGCCCATGCCAGTACTTCTAAGCCGCCTACACGGCGGATAACCTACATCGTCGCCGCGTGCAACGCCGTGCCGACTTCTAAG	270_914																				ACTTCTAAGCCGCCTACACGGCGGATAACTCCCCTTCGCGCTTGAACTCAATCCACGCTCGCTTCTAAGCCGCCTACACGGCGGATAACTCGCAGGTGCCAATCGAGTGCCCATGCCAGTACTTCTAAGCCGCCTACACGGCGGATAACCTACATCGTCGCCGCGTGCAACGCCGTGCCGACTTCTAAG
465928	ACTTCTAAGCCGCCTACACGGCGGATAACTCCCCTTCGCGCTTGAACTCAATCCACGCTCGCTTCTAAGCCGCCTACACGGCGGATAACCTGAACAAGCGCGATGAAAAACGGTTCCAGAGCTTCTAAGCCGCCTACACGGCGGATAACCCTTCCTCCCCCTCCTGACGGACTTTCCGAATCTTCTAAG	270_915	-	zf-C4_Topoisom	PF01396.22	0.048	11.9	0.3	0.048	11.9	0.3	3.1	2	1	1	3	3	3	0	-	-1	ACTTCTAAGCCGCCTACACGGCGGATAACTCCCCTTCGCGCTTGAACTCAATCCACGCTCGCTTCTAAGCCGCCTACACGGCGGATAACCTGAACAAGCGCGATGAAAAACGGTTCCAGAGCTTCTAAGCCGCCTACACGGCGGATAACCCTTCCTCCCCCTCCTGACGGACTTTCCGAATCTTCTAAG
465929	ACTTCTAAGCCGCCTACACGGCGGATAACGTTTGGAGGGCCTTTTCCATCTCGTTGAACCGCTTCTAAGCCGCCTACACGGCGGATAACACAGAGCGGGCCGCGTAGAAATTGCAACAAAACTTCTAAGCCGCCTACACGGCGGATAACGGTAAGGTACGGATGCTCTCTCACTTCGGATTCTTCTAAG	270_916																				ACTTCTAAGCCGCCTACACGGCGGATAACGTTTGGAGGGCCTTTTCCATCTCGTTGAACCGCTTCTAAGCCGCCTACACGGCGGATAACACAGAGCGGGCCGCGTAGAAATTGCAACAAAACTTCTAAGCCGCCTACACGGCGGATAACGGTAAGGTACGGATGCTCTCTCACTTCGGATTCTTCTAAG
465930	ACTTCTAAGCCGCCTACACGGCGGATAACGGTAAGGTACGGATGCTCTCTCACTTCGGATTCTTCTAAGCCGCCTACACGGCGGATAACTCGCACAGGTAAAAGCGGAGCACGCCGCAATCCTTCTAAGCCGCCTACACGGCGGATAACTAGAATCTCTCGAAAAGTTTTCCCTGCTTTTCAACAGGTT	270_917	-	Rxt3	PF08642.13	0.026	13.8	0.0	0.028	13.7	0.0	1.1	1	0	0	1	1	1	0	-	3	ACTTCTAAGCCGCCTACACGGCGGATAACGGTAAGGTACGGATGCTCTCTCACTTCGGATTCTTCTAAGCCGCCTACACGGCGGATAACTCGCACAGGTAAAAGCGGAGCACGCCGCAATCCTTCTAAGCCGCCTACACGGCGGATAACTAGAATCTCTCGAAAAGTTTTCCCTGCTTTTCAACAGGTT
465931	ACTTCTAAGCCGCCTACACGGCGGATAACACCAAACGGGAAGGCGCAAGGCTACATCGCAACTTCTAAGCCGCCTACACGGCGGATAACGTTTGGAGGGCCTTTTCCATCTCGTTGAACCGCTTCTAAGCCGCCTACACGGCGGATAACACAGAGCGGGCCGCGTAGAAATTGCAACAAAACTTCTAAG	270_918	-	TMEM100	PF16311.8	0.02	13.0	0.1	0.02	13.0	0.1	1.1	1	0	0	1	1	1	0	-	-2	ACTTCTAAGCCGCCTACACGGCGGATAACACCAAACGGGAAGGCGCAAGGCTACATCGCAACTTCTAAGCCGCCTACACGGCGGATAACGTTTGGAGGGCCTTTTCCATCTCGTTGAACCGCTTCTAAGCCGCCTACACGGCGGATAACACAGAGCGGGCCGCGTAGAAATTGCAACAAAACTTCTAAG
465932	ACTTCTAAGCCGCCTACACGGCGGATAACACCAAACGGGAAGGCGCAAGGCTACATCGCAACTTCTAAGCCGCCTACACGGCGGATAACGTTTGGAGGGCCTTTTCCATCTCGTTGAACCGCTTCTAAGCCGCCTACACGGCGGATAACACAGAGCGGGCCGCGTAGAAATTGCAACAAAACTTCTAAG	270_918	-	Toxin_2	PF00451.22	0.025	13.4	7.5	1.1	8.2	0.1	3.1	3	0	0	3	3	3	0	-	-1	ACTTCTAAGCCGCCTACACGGCGGATAACACCAAACGGGAAGGCGCAAGGCTACATCGCAACTTCTAAGCCGCCTACACGGCGGATAACGTTTGGAGGGCCTTTTCCATCTCGTTGAACCGCTTCTAAGCCGCCTACACGGCGGATAACACAGAGCGGGCCGCGTAGAAATTGCAACAAAACTTCTAAG
465933	ACTTCTAAGCCGCCTACACGGCGGATAACACCAAACGGGAAGGCGCAAGGCTACATCGCAACTTCTAAGCCGCCTACACGGCGGATAACCTTGGGATCTGCATTCTTCCACAGCTCTTATACTTCTAAGCCGCCTACACGGCGGATAACGGGATGGGGCCAGCCCATTGTCCATGCAACTTCTTCTAAG	270_919	-	TMEM100	PF16311.8	0.0093	14.1	0.0	0.0093	14.1	0.0	1.1	1	0	0	1	1	1	1	-	-2	ACTTCTAAGCCGCCTACACGGCGGATAACACCAAACGGGAAGGCGCAAGGCTACATCGCAACTTCTAAGCCGCCTACACGGCGGATAACCTTGGGATCTGCATTCTTCCACAGCTCTTATACTTCTAAGCCGCCTACACGGCGGATAACGGGATGGGGCCAGCCCATTGTCCATGCAACTTCTTCTAAG
465934	ACTTCTAAGCCGCCTACACGGCGGATAACGTTTCGTCATGCGTTCCTTTCCCGTGACGACACTTCTAAGCCGCCTACACGGCGGATAACCTTGCGCTCCCCGGTGAGCACGGGATGGCTACCTTCTAAGCCGCCTACACGGCGGATAACTGGCTCCTCCAATGCTGACGCTGCTTCTGATTCTTCTAAG	270_920																				ACTTCTAAGCCGCCTACACGGCGGATAACGTTTCGTCATGCGTTCCTTTCCCGTGACGACACTTCTAAGCCGCCTACACGGCGGATAACCTTGCGCTCCCCGGTGAGCACGGGATGGCTACCTTCTAAGCCGCCTACACGGCGGATAACTGGCTCCTCCAATGCTGACGCTGCTTCTGATTCTTCTAAG
465935	ACTTCTAAGCCGCCTACACGGCGGATAACCACAAGGTCGACCCCGTGACAGGCGAAATCGTCTTCTAAGCCGCCTACACGGCGGATAACAGCGATCTGGCGAGCGCACGGGGGCAGATTGGCTTCTAAGCCGCCTACACGGCGGATAACATTATGGAGCAATGGGCCGAAACCCTTATTCACTTCTAAG	270_921	-	BRI3	PF10164.12	0.043	12.8	0.1	0.077	12.0	0.1	1.5	1	1	1	2	2	2	0	-	-2	ACTTCTAAGCCGCCTACACGGCGGATAACCACAAGGTCGACCCCGTGACAGGCGAAATCGTCTTCTAAGCCGCCTACACGGCGGATAACAGCGATCTGGCGAGCGCACGGGGGCAGATTGGCTTCTAAGCCGCCTACACGGCGGATAACATTATGGAGCAATGGGCCGAAACCCTTATTCACTTCTAAG
465936	ACTTCTAAGCCGCCTACACGGCGGATAACCACAAGGTCGACCCCGTGACAGGCGAAATCGTCTTCTAAGCCGCCTACACGGCGGATAACAGCGATCTGGCGAGCGCACGGGGGCAGATTGGCTTCTAAGCCGCCTACACGGCGGATAACATTATGGAGCAATGGGCCGAAACCCTTATTCACTTCTAAG	270_921	-	Toxin_2	PF00451.22	0.003	16.3	8.6	0.1	11.4	0.3	3.1	3	0	0	3	3	3	2	-	-1	ACTTCTAAGCCGCCTACACGGCGGATAACCACAAGGTCGACCCCGTGACAGGCGAAATCGTCTTCTAAGCCGCCTACACGGCGGATAACAGCGATCTGGCGAGCGCACGGGGGCAGATTGGCTTCTAAGCCGCCTACACGGCGGATAACATTATGGAGCAATGGGCCGAAACCCTTATTCACTTCTAAG
465937	ACTTCTAAGCCGCCTACACGGCGGATAACCCGTCCGCTTCGGGGAAACCTTGCGACGGAGCCTTCTAAGCCGCCTACACGGCGGATAACGGGAGACTCTCGGCTTGCATCTCGCGCTGACTCTTCTAAGCCGCCTACACGGCGGATAACTGCCGCCGGAACAGGCCGTTGTCATACCGGATCTTCTAAG	270_922																				ACTTCTAAGCCGCCTACACGGCGGATAACCCGTCCGCTTCGGGGAAACCTTGCGACGGAGCCTTCTAAGCCGCCTACACGGCGGATAACGGGAGACTCTCGGCTTGCATCTCGCGCTGACTCTTCTAAGCCGCCTACACGGCGGATAACTGCCGCCGGAACAGGCCGTTGTCATACCGGATCTTCTAAG
465938	ACTTCTAAGCCGCCTACACGGCGGATAACGATCCCGATCGGTATTTCGGAAGCGTCGAGACCTTCTAAGCCGCCTACACGGCGGATAACATCCCGGAGGGCCTTCTCGCCTTCGCGCTTGACTTCTAAGCCGCCTACACGGCGGATAACCCGTCCGCTTCGGGGAAACCTTGCGACGGAGCCTTCTAAG	270_923	-	FLYWCH_u	PF16662.8	0.03	12.9	0.1	0.04	12.4	0.1	1.2	1	0	0	1	1	1	0	-	-2	ACTTCTAAGCCGCCTACACGGCGGATAACGATCCCGATCGGTATTTCGGAAGCGTCGAGACCTTCTAAGCCGCCTACACGGCGGATAACATCCCGGAGGGCCTTCTCGCCTTCGCGCTTGACTTCTAAGCCGCCTACACGGCGGATAACCCGTCCGCTTCGGGGAAACCTTGCGACGGAGCCTTCTAAG
465939	ACTTCTAAGCCGCCTACACGGCGGATAACGATCCCGATCGGTATTTCGGAAGCGTCGAGACCTTCTAAGCCGCCTACACGGCGGATAACATCCCGGAGGGCCTTCTCGCCTTCGCGCTTGACTTCTAAGCCGCCTACACGGCGGATAACCCGTCCGCTTCGGGGAAACCTTGCGACGGAGCCTTCTAAG	270_923	-	Toxin_2	PF00451.22	0.021	13.6	3.0	0.8	8.5	0.2	3.0	3	0	0	3	3	3	0	-	-1	ACTTCTAAGCCGCCTACACGGCGGATAACGATCCCGATCGGTATTTCGGAAGCGTCGAGACCTTCTAAGCCGCCTACACGGCGGATAACATCCCGGAGGGCCTTCTCGCCTTCGCGCTTGACTTCTAAGCCGCCTACACGGCGGATAACCCGTCCGCTTCGGGGAAACCTTGCGACGGAGCCTTCTAAG
465940	ACTTCTAAGCCGCCTACACGGCGGATAACATTCGTCACCCGGCGTAGCGGGCTTCCGCTTCCTTCTAAGCCGCCTACACGGCGGATAACGACGTCCCCTATGACTTCGACAAGCTCCTCACCTTCTAAGCCGCCTACACGGCGGATAACGTCTTGAATGCCCACGCCGCAACGCTTGCACACTTCTAAG	270_924																				ACTTCTAAGCCGCCTACACGGCGGATAACATTCGTCACCCGGCGTAGCGGGCTTCCGCTTCCTTCTAAGCCGCCTACACGGCGGATAACGACGTCCCCTATGACTTCGACAAGCTCCTCACCTTCTAAGCCGCCTACACGGCGGATAACGTCTTGAATGCCCACGCCGCAACGCTTGCACACTTCTAAG
465941	ACTTCTAAGCCGCCTACACGGCGGATAACCTACATCGTCGCCGCGTGCAACGCCGTGCCGACTTCTAAGCCGCCTACACGGCGGATAACGTTTCGTCATGCGTTCCTTTCCCGTGACGACACTTCTAAGCCGCCTACACGGCGGATAACCTTGCGCTCCCCGGTGAGCACGGGATGGCTACCTTCTAAG	270_925																				ACTTCTAAGCCGCCTACACGGCGGATAACCTACATCGTCGCCGCGTGCAACGCCGTGCCGACTTCTAAGCCGCCTACACGGCGGATAACGTTTCGTCATGCGTTCCTTTCCCGTGACGACACTTCTAAGCCGCCTACACGGCGGATAACCTTGCGCTCCCCGGTGAGCACGGGATGGCTACCTTCTAAG
465942	ACTTCTAAGCCGCCTACACGGCGGATAACCTTGCGCTCCCCGGTGAGCACGGGATGGCTACCTTCTAAGCCGCCTACACGGCGGATAACTGGCTCCTCCAATGCTGACGCTGCTTCTGATTCTTCTAAGCCGCCTACACGGCGGATAACCATTGCCTGTGCATGATGCGCGCGATGCGTTGCTTCTAAG	270_926																				ACTTCTAAGCCGCCTACACGGCGGATAACCTTGCGCTCCCCGGTGAGCACGGGATGGCTACCTTCTAAGCCGCCTACACGGCGGATAACTGGCTCCTCCAATGCTGACGCTGCTTCTGATTCTTCTAAGCCGCCTACACGGCGGATAACCATTGCCTGTGCATGATGCGCGCGATGCGTTGCTTCTAAG
465943	ACTTCTAAGCCGCCTACACGGCGGATAACAGCTCCGCCGCCATAGCCTGCTCTTCCGGGCACTTCTAAGCCGCCTACACGGCGGATAACGATCGGGGTCCGTTCCTCTGTTGGCGGTAGAGCTTCTAAGCCGCCTACACGGCGGATAACTAGAGGCTTTTACAAAAGTATCTCTGCTTTTCAGTAGGTT	270_927	-	Toxin_2	PF00451.22	0.044	12.6	3.6	0.89	8.4	0.5	3.0	3	0	0	3	3	3	0	-	-1	ACTTCTAAGCCGCCTACACGGCGGATAACAGCTCCGCCGCCATAGCCTGCTCTTCCGGGCACTTCTAAGCCGCCTACACGGCGGATAACGATCGGGGTCCGTTCCTCTGTTGGCGGTAGAGCTTCTAAGCCGCCTACACGGCGGATAACTAGAGGCTTTTACAAAAGTATCTCTGCTTTTCAGTAGGTT
465944	ACTTCTAAGCCGCCTACACGGCGGATAACCTTGGGATCTGCATTCTTCCACAGCTCTTATACTTCTAAGCCGCCTACACGGCGGATAACGGGATGGGGCCAGCCCATTGTCCATGCAACTTCTTCTAAGCCGCCTACACGGCGGATAACTTCTATGGAAAACTCGAAACCATGGACGGTCACTTCTAAG	270_928																				ACTTCTAAGCCGCCTACACGGCGGATAACCTTGGGATCTGCATTCTTCCACAGCTCTTATACTTCTAAGCCGCCTACACGGCGGATAACGGGATGGGGCCAGCCCATTGTCCATGCAACTTCTTCTAAGCCGCCTACACGGCGGATAACTTCTATGGAAAACTCGAAACCATGGACGGTCACTTCTAAG
465945	ACTTCTAAGCCGCCTACACGGCGGATAACTTTACACTGTCGCATAAACAAGCGTCGTGTTTCTTCTAAGCCGCCTACACGGCGGATAACCTTGAGCGGTGCGTCCCGCGCATCAGGGTCAACTTCTAAGCCGCCTACACGGCGGATAACACGCCGTCATGCGTCAGCTCGCCGGGGAGATGCTTCTAAG	270_929																				ACTTCTAAGCCGCCTACACGGCGGATAACTTTACACTGTCGCATAAACAAGCGTCGTGTTTCTTCTAAGCCGCCTACACGGCGGATAACCTTGAGCGGTGCGTCCCGCGCATCAGGGTCAACTTCTAAGCCGCCTACACGGCGGATAACACGCCGTCATGCGTCAGCTCGCCGGGGAGATGCTTCTAAG
465946	ACTTCTTCAGCCAGCTCATCATGCTGCGCAGCTCTGCGCCCACCTTCTCGATGGGGTGTTCGGCCTGCATCCGGCGCTCAGCCAGGAAGTGGACCTTGCGGCCGCCCTTGGGGCTCATCTCGGTCAGAAACTCAGAAGCAAAGGTGCCATCCTGGATCTCGGTCAGAACCTTCTTCATCTCCTTGCGGG	270_930	-	IlvC	PF01450.22	3.8e-13	48.4	0.2	4.1e-13	48.3	0.2	1.0	1	0	0	1	1	1	1	-	-3	ACTTCTTCAGCCAGCTCATCATGCTGCGCAGCTCTGCGCCCACCTTCTCGATGGGGTGTTCGGCCTGCATCCGGCGCTCAGCCAGGAAGTGGACCTTGCGGCCGCCCTTGGGGCTCATCTCGGTCAGAAACTCAGAAGCAAAGGTGCCATCCTGGATCTCGGTCAGAACCTTCTTCATCTCCTTGCGGG
465947	ACTTCTTCAGCCAGCTCATCATGCTGCGCAGCTCTGCGCCGACCTTTTCGATGGGCAGCTCGGCTTCCATGCGGCGCTTTGCCAGGAAGTGGACCTTGCGGCCGCCGTTGGGGTTCATCTCGGTCAGGAACTCGGAAGCGAAGGTGCCGTCCTGGATCTCGGTCAGGACCTTCTTCATCTCCTTGCGGG	270_931	-	IlvC	PF01450.22	1.6e-12	46.3	0.1	1.8e-12	46.2	0.1	1.0	1	0	0	1	1	1	1	-	-3	ACTTCTTCAGCCAGCTCATCATGCTGCGCAGCTCTGCGCCGACCTTTTCGATGGGCAGCTCGGCTTCCATGCGGCGCTTTGCCAGGAAGTGGACCTTGCGGCCGCCGTTGGGGTTCATCTCGGTCAGGAACTCGGAAGCGAAGGTGCCGTCCTGGATCTCGGTCAGGACCTTCTTCATCTCCTTGCGGG
465948	ACTTCTTCAGCCAGCTCATCATGCTGCGCAGCTCTGCGCCGACCTTTTCGATGGGCAGCTCGGCTTCCATGCGGCGCTTTGCCAGGAAGTGGACCTTGCGGCCGCCGTTGGGGTTCATCTCGGTCAGGAACTCGGAAGCGAAGGTGCCGTCCTGGATCTCGGTCAGAACCTTCTTCATCTCCTTGCGGG	270_932	-	IlvC	PF01450.22	1.6e-12	46.3	0.1	1.8e-12	46.2	0.1	1.0	1	0	0	1	1	1	1	-	-3	ACTTCTTCAGCCAGCTCATCATGCTGCGCAGCTCTGCGCCGACCTTTTCGATGGGCAGCTCGGCTTCCATGCGGCGCTTTGCCAGGAAGTGGACCTTGCGGCCGCCGTTGGGGTTCATCTCGGTCAGGAACTCGGAAGCGAAGGTGCCGTCCTGGATCTCGGTCAGAACCTTCTTCATCTCCTTGCGGG
465949	ACTTGACATTCGCTCCACGGAAAACCTGCCATCTCTGTGGCAGCAACCTCGCGCTTCATTGCTATCAATGTCACAACAATTGAGAGTATACACGACCTCTCAGAAAAATGCAAGTGTTTTTTTCACTTTTTTTGATATTTTTTTGTACTTGATTCCGTACAATTTTTTATTGAATTTGGACTTGTATGT	270_933	-	SwrA	PF17423.5	0.041	12.2	0.0	0.045	12.1	0.0	1.1	1	0	0	1	1	1	0	-	1	ACTTGACATTCGCTCCACGGAAAACCTGCCATCTCTGTGGCAGCAACCTCGCGCTTCATTGCTATCAATGTCACAACAATTGAGAGTATACACGACCTCTCAGAAAAATGCAAGTGTTTTTTTCACTTTTTTTGATATTTTTTTGTACTTGATTCCGTACAATTTTTTATTGAATTTGGACTTGTATGT
465950	ACTTGACATTCGCTCCACGGAAAACCTGCAATGGATTTTTCCATCACAGCAACCTCGCGCTTCTTTGCTATCATGTCACACAACGCTTTCTATTATACACGATTCTAGGGATAAATCAAGTGTTTTTTTCAAAAAGTTTTAAAGGAATATCAAGAAAGTTTTTGTGCAGATTGACGAAGAGTAGCTCCA	270_934																				ACTTGACATTCGCTCCACGGAAAACCTGCAATGGATTTTTCCATCACAGCAACCTCGCGCTTCTTTGCTATCATGTCACACAACGCTTTCTATTATACACGATTCTAGGGATAAATCAAGTGTTTTTTTCAAAAAGTTTTAAAGGAATATCAAGAAAGTTTTTGTGCAGATTGACGAAGAGTAGCTCCA
465951	ACTTGACATTCGCTCCACGGAAAACCTGCAATGGATTTTTCCATCACAGCAACCTCGCGCTTCTTTGCTATCATGTCACACAACGCTTTCTATTATACACGATTCTAGGGATAAATCAAGTGTTTTTTTCAAAAAGTTTTAAAGGAATATCAAGAAAGTTTTTGTGCAGATTGACGAAGAGTAGCTACA	270_935																				ACTTGACATTCGCTCCACGGAAAACCTGCAATGGATTTTTCCATCACAGCAACCTCGCGCTTCTTTGCTATCATGTCACACAACGCTTTCTATTATACACGATTCTAGGGATAAATCAAGTGTTTTTTTCAAAAAGTTTTAAAGGAATATCAAGAAAGTTTTTGTGCAGATTGACGAAGAGTAGCTACA
465952	ACTTGACATTCGCTCCACGGAAAACCTGCAAAGGCTTTTGCCTCTACAGCAACCTCACGCTTCAACGCTATCAAGGTCACAACATTTGCTATTATATATGATGTTTCAAATTAATGCAAGGGGTTTTTCGATTTTTTTTGCATGTTTTTGATAAAATACAAAATGTAGTGTTTTCTGTATGAGTATTAC	270_936																				ACTTGACATTCGCTCCACGGAAAACCTGCAAAGGCTTTTGCCTCTACAGCAACCTCACGCTTCAACGCTATCAAGGTCACAACATTTGCTATTATATATGATGTTTCAAATTAATGCAAGGGGTTTTTCGATTTTTTTTGCATGTTTTTGATAAAATACAAAATGTAGTGTTTTCTGTATGAGTATTAC
465953	ACTTGACATTCGCTCCACGGAAAACCTGCAAAGGCTTTTGCCTCTACAGCAACCTCACGCTTCAACGCTATCAAGGTCACAACATTTGCTATTATATATGATGTTTCAAATTAATGCAAGGGGTTTTTCGATTTTTTTTGCATGTTTTTGATAAAATACAAAATGTAGTGTTTTCTGTAGAAGTATTGC	270_937																				ACTTGACATTCGCTCCACGGAAAACCTGCAAAGGCTTTTGCCTCTACAGCAACCTCACGCTTCAACGCTATCAAGGTCACAACATTTGCTATTATATATGATGTTTCAAATTAATGCAAGGGGTTTTTCGATTTTTTTTGCATGTTTTTGATAAAATACAAAATGTAGTGTTTTCTGTAGAAGTATTGC
465954	ACTTGACATTCGCTCCACGGAAAACCTGCAATGGATTTTTCCATCACAGCAACCTCTCGCTTCATCGCTATCATGTCACACAACGCTTTTTATTATACACGATTTTCCCGAGAAATCAAGTACTTTTTTAAAAAACTTTTGAAGTTATATCAAGAAGTTTTTTGTGCAGATTGACGAAAGAATTATTTT	270_938																				ACTTGACATTCGCTCCACGGAAAACCTGCAATGGATTTTTCCATCACAGCAACCTCTCGCTTCATCGCTATCATGTCACACAACGCTTTTTATTATACACGATTTTCCCGAGAAATCAAGTACTTTTTTAAAAAACTTTTGAAGTTATATCAAGAAGTTTTTTGTGCAGATTGACGAAAGAATTATTTT
465955	ACTTGCATGTATTAGGCACGCCGCCAGCGTTCGTCCTGAGCCAGGATCAAACTCTCATTTAATCTTGTTCTCATTCTGTCACTGACAGATTTATTTCTTAACAGGTCGATTTCTCAACCCGCACGTTTGGTTCGTCTTGTTCAGTTTTCAAAGGTCTTTGTCTCTCGTGAGACAACTTCTATATTCTAT	270_939																				ACTTGCATGTATTAGGCACGCCGCCAGCGTTCGTCCTGAGCCAGGATCAAACTCTCATTTAATCTTGTTCTCATTCTGTCACTGACAGATTTATTTCTTAACAGGTCGATTTCTCAACCCGCACGTTTGGTTCGTCTTGTTCAGTTTTCAAAGGTCTTTGTCTCTCGTGAGACAACTTCTATATTCTAT
465956	ACTTGCATGTATTAGGCACGCCGCCAGCGTTCGTCCTGAGCCAGGATCAAACTCTCATTTAATCTTGTTCTCATTCTGTCACTGACAGATTTATTTCTTAACAGGTCGATTTCTCAACCCGCACGTTTGGTTCGTCTTGTTCAGTTTTCAAAGGTCTTTGTGAATTTATAAAATCCACATCGGGAAGAC	270_940																				ACTTGCATGTATTAGGCACGCCGCCAGCGTTCGTCCTGAGCCAGGATCAAACTCTCATTTAATCTTGTTCTCATTCTGTCACTGACAGATTTATTTCTTAACAGGTCGATTTCTCAACCCGCACGTTTGGTTCGTCTTGTTCAGTTTTCAAAGGTCTTTGTGAATTTATAAAATCCACATCGGGAAGAC
465957	ACTTGCATGTATTAGGCACGCCGCCAGCGTTCATCCTGAGCCAGGATCAAACTCTCATTAAAATAATTGTTTGTCTTAAACTCATTCTGTCACTGACAGATTTATTGTTTTTTATTGTTCAGTTACTACAACTTCAGTTGTAGTGCCCTGCACATTGGTTCGTCTTGTTCAGTTTTCAAAGGTCTTTGT	270_941																				ACTTGCATGTATTAGGCACGCCGCCAGCGTTCATCCTGAGCCAGGATCAAACTCTCATTAAAATAATTGTTTGTCTTAAACTCATTCTGTCACTGACAGATTTATTGTTTTTTATTGTTCAGTTACTACAACTTCAGTTGTAGTGCCCTGCACATTGGTTCGTCTTGTTCAGTTTTCAAAGGTCTTTGT
465958	ACTTGCATGTATTAGGCACGCCGCCAGCGTTCGTCCTGAGCCAGGATCAAACTCTCATATAAAGTTTGAGCTCTCACTCATTTCTGTCACTGACAGATTTATTGTTTCTTCTTAATGTTTGACGGACTGTCTTCTTAAACAGTCGCCTGCACATTGGTTCGTCTTGTTCAGTTTTCAAAGGTCTTTGTC	270_942																				ACTTGCATGTATTAGGCACGCCGCCAGCGTTCGTCCTGAGCCAGGATCAAACTCTCATATAAAGTTTGAGCTCTCACTCATTTCTGTCACTGACAGATTTATTGTTTCTTCTTAATGTTTGACGGACTGTCTTCTTAAACAGTCGCCTGCACATTGGTTCGTCTTGTTCAGTTTTCAAAGGTCTTTGTC
465959	ACTTGCATGTATTAGGCACGCCGCCAGCGTTCGTCCTGAGCCAGGATCAAACTCTCAATTTATAGTTTGTGACTCAAAATTTACTAGCGAATTGACTTCGCAAATATTGTTGCTCCTGTTTGAAACAAGAAGCCCTGCACATTTGCTTATCGAAACTTTGTTCAGTTTTCAAAGATCTGTTTCGCAAGT	270_943																				ACTTGCATGTATTAGGCACGCCGCCAGCGTTCGTCCTGAGCCAGGATCAAACTCTCAATTTATAGTTTGTGACTCAAAATTTACTAGCGAATTGACTTCGCAAATATTGTTGCTCCTGTTTGAAACAAGAAGCCCTGCACATTTGCTTATCGAAACTTTGTTCAGTTTTCAAAGATCTGTTTCGCAAGT
465960	ACTTGCATGTATTAGGCACGCCGCCAGCGTTCGTCCTGAGCCAGGATCAAACTCTCATTAAAAAGTTTGAGTTCGCACTCATTACTGTCCACTGACAGATTTATTTTCGTTTTTTTGACAGGTTACATATCTCTATGTCACCCTGCACTTGGTTCGTCTTGTTCAGTTTTCAAAGGGCTTTGTCTTTCG	270_944																				ACTTGCATGTATTAGGCACGCCGCCAGCGTTCGTCCTGAGCCAGGATCAAACTCTCATTAAAAAGTTTGAGTTCGCACTCATTACTGTCCACTGACAGATTTATTTTCGTTTTTTTGACAGGTTACATATCTCTATGTCACCCTGCACTTGGTTCGTCTTGTTCAGTTTTCAAAGGGCTTTGTCTTTCG
465961	ACTTGCATGTATTAGGCACGCCGCCAGCGTTCATCCTGAGCCAGGATCAAACTCTCCATAATTAAATGTTTGTTTTTATCCTAAGCTTCCTTAAGAAACTTAATTCTTAAATAAATGTTTGTTGACGTTCTGTTTAGTTTTCAAAGAACTTCGTGTCACCTTGTTTTGGCGACTTTATTAGTTTATCAT	270_945	-	DUF5625	PF18539.4	0.019	13.7	0.1	0.019	13.6	0.1	1.0	1	0	0	1	1	1	0	-	-2	ACTTGCATGTATTAGGCACGCCGCCAGCGTTCATCCTGAGCCAGGATCAAACTCTCCATAATTAAATGTTTGTTTTTATCCTAAGCTTCCTTAAGAAACTTAATTCTTAAATAAATGTTTGTTGACGTTCTGTTTAGTTTTCAAAGAACTTCGTGTCACCTTGTTTTGGCGACTTTATTAGTTTATCAT
465962	ACTTGCATGTATTAGGCACGCCGCCAGCGTTCATCCTGAGCCAGGATCAAACTCTCCATAATTAAATGTTTGTTTTTATCCTAAGCTTCCTTAAGAAACTTAATTCTTAAATAAATGTTTGTTGACGTTCTGTTTAGTTTTCAAAGAACTTCTCATCACCTTGTTTTGGCGACTTTATTAGTTTATCAT	270_946	-	DUF5625	PF18539.4	0.021	13.5	0.1	0.022	13.5	0.1	1.0	1	0	0	1	1	1	0	-	-2	ACTTGCATGTATTAGGCACGCCGCCAGCGTTCATCCTGAGCCAGGATCAAACTCTCCATAATTAAATGTTTGTTTTTATCCTAAGCTTCCTTAAGAAACTTAATTCTTAAATAAATGTTTGTTGACGTTCTGTTTAGTTTTCAAAGAACTTCTCATCACCTTGTTTTGGCGACTTTATTAGTTTATCAT
465963	ACTTGCATGTATTAGGCACGCCGCCAGCGTTCATCCTGAGCCAAGATCAAACTCTCATATTAAAATGATGAGTCTTTTTCAAGCTCATTAATTGTTTGTTTTTGCGAATTGACTTCGCATGTTTGTTCTCACTAAATCAATTTGATTTGCGAGTCCTCACACGATCGTTTGTCAAAATTTTGTTCAGTT	270_947	-	VirJ	PF06057.14	0.01	14.2	0.0	0.011	14.0	0.0	1.1	1	0	0	1	1	1	0	-	-3	ACTTGCATGTATTAGGCACGCCGCCAGCGTTCATCCTGAGCCAAGATCAAACTCTCATATTAAAATGATGAGTCTTTTTCAAGCTCATTAATTGTTTGTTTTTGCGAATTGACTTCGCATGTTTGTTCTCACTAAATCAATTTGATTTGCGAGTCCTCACACGATCGTTTGTCAAAATTTTGTTCAGTT
465964	ACTTGCATGTGTTAAGCACGCCGCCAGCGTTCAATCTGAGCCAGAATCAAACTCTCCAGTTGATTGAAAACAACTAGCTTGCCCATATCTCTATGGGCTAAAACTCAAAGTTTCTTATTCCCAACTCGCTCTTCACTTGTCAAAGAACCAGAGGCCGTTGCCTCAGCCGCTGCGTTTCCGTCAGCGGCG	270_948																				ACTTGCATGTGTTAAGCACGCCGCCAGCGTTCAATCTGAGCCAGAATCAAACTCTCCAGTTGATTGAAAACAACTAGCTTGCCCATATCTCTATGGGCTAAAACTCAAAGTTTCTTATTCCCAACTCGCTCTTCACTTGTCAAAGAACCAGAGGCCGTTGCCTCAGCCGCTGCGTTTCCGTCAGCGGCG
465965	ACTTGCATGTGTTAAGCACGCCGCCAGCGTTCATCCTGAGCCAGGATCAAACTCTCATGTTAAATGTTGATCCAAGTTCAAGAAGCACTAGCTTCTTATCCTTGTTAATTACTGTTCTTACAAAGAACGTTCGTTGATTTTTACTAAAATCATCTGAAAAATCCATTAGAATTTTCAAGGTTGTCTTAT	270_949	-	FAD_syn	PF06574.15	0.037	12.3	0.1	0.043	12.2	0.1	1.0	1	0	0	1	1	1	0	-	-3	ACTTGCATGTGTTAAGCACGCCGCCAGCGTTCATCCTGAGCCAGGATCAAACTCTCATGTTAAATGTTGATCCAAGTTCAAGAAGCACTAGCTTCTTATCCTTGTTAATTACTGTTCTTACAAAGAACGTTCGTTGATTTTTACTAAAATCATCTGAAAAATCCATTAGAATTTTCAAGGTTGTCTTAT
465966	ACTTGCATGTGTTAAGCACGCCGCCAGCGTTCAATCTGAGCCAGAATCAAACTCTCCAGTTCAAATCTGTAGCAAAGATCTCCGTTGGACGGAAATCAGAATCTCAAAGTTCCTTCCCGTTCGCTATTCACTTGTCAATGAACCACACCGATTCACTCGGCGCGAAGCAGTTGTTTACGCCGCTTCGTT	270_950	-	DMP12	PF16779.8	0.043	12.3	0.0	0.045	12.2	0.0	1.1	1	0	0	1	1	1	0	-	-3	ACTTGCATGTGTTAAGCACGCCGCCAGCGTTCAATCTGAGCCAGAATCAAACTCTCCAGTTCAAATCTGTAGCAAAGATCTCCGTTGGACGGAAATCAGAATCTCAAAGTTCCTTCCCGTTCGCTATTCACTTGTCAATGAACCACACCGATTCACTCGGCGCGAAGCAGTTGTTTACGCCGCTTCGTT
465967	ACTTGCATGTGTTAAGCACGCCGCCAGCGTTCAATCTGAGCCAGAATCAAACTCTCCAGTTCAAATCTGTAGCAAAGATCTCCGTTGGACGGAAATCAGAATCTCAAAGTTCCTTCCCGTTCGCTATTCACTTGTCAATGAACCACCGCCGATGCACTCGGCGCGAAGCAGTTGTTTACGCCGCTTCGT	270_951																				ACTTGCATGTGTTAAGCACGCCGCCAGCGTTCAATCTGAGCCAGAATCAAACTCTCCAGTTCAAATCTGTAGCAAAGATCTCCGTTGGACGGAAATCAGAATCTCAAAGTTCCTTCCCGTTCGCTATTCACTTGTCAATGAACCACCGCCGATGCACTCGGCGCGAAGCAGTTGTTTACGCCGCTTCGT
465968	ACTTGCATGTGTTAAGCACGCCGCCAGCGTTCGTCCTGAGCCAGGATCAAACTCTCCATGATAGATTGTTCGTTTGGCTCTTTATTGCCTTACTTGCTCAAATAATTGCTCGGTATTTCTACCTCGCACATCGGTTTATTCGTTCGCTGTACTGTTTAGTTTTCAAAGAATCATCGCTCTTCAAGCGAC	270_952	-	RE_AccI	PF09545.13	0.041	11.3	0.0	0.041	11.3	0.0	1.0	1	0	0	1	1	1	0	-	-3	ACTTGCATGTGTTAAGCACGCCGCCAGCGTTCGTCCTGAGCCAGGATCAAACTCTCCATGATAGATTGTTCGTTTGGCTCTTTATTGCCTTACTTGCTCAAATAATTGCTCGGTATTTCTACCTCGCACATCGGTTTATTCGTTCGCTGTACTGTTTAGTTTTCAAAGAATCATCGCTCTTCAAGCGAC
465969	ACTTGCATGTGTTAAGCACGCCGCCAGCGTTCGTCCTGAGCCAGGATCAAACTCTCCATGATAGATTGTTCGTTTGGCTCTTTATTGCCTTACTTGCTCAAATAATTGCTCGGTATTTCTACCTCGCACATCGGTTTATTCGTTCGCTGTACTGTTTAGTTTTCAAAGAATCATCGCTCTTCAAGCGAC	270_952	-	Telomerase_RBD	PF12009.11	0.0015	17.1	0.7	0.0016	17.1	0.7	1.1	1	0	0	1	1	1	1	-	3	ACTTGCATGTGTTAAGCACGCCGCCAGCGTTCGTCCTGAGCCAGGATCAAACTCTCCATGATAGATTGTTCGTTTGGCTCTTTATTGCCTTACTTGCTCAAATAATTGCTCGGTATTTCTACCTCGCACATCGGTTTATTCGTTCGCTGTACTGTTTAGTTTTCAAAGAATCATCGCTCTTCAAGCGAC
465970	ACTTGCATGTGTTAAGCACGCCGCCAGCGTTCATCCTGAGCCAGGATCAAACTCTCATGTTAAAGTTTTGATTCCAGTCAAAATTCGCTTGGCTAATTTTAACCGTTATTACTGTTGTTTTGGTTTTGTTCTGAATGTTCTCTTGAACTTCAAGGCTTAACCAAAAGCCTTTGTTCTTAGAATTTTCAG	270_953																				ACTTGCATGTGTTAAGCACGCCGCCAGCGTTCATCCTGAGCCAGGATCAAACTCTCATGTTAAAGTTTTGATTCCAGTCAAAATTCGCTTGGCTAATTTTAACCGTTATTACTGTTGTTTTGGTTTTGTTCTGAATGTTCTCTTGAACTTCAAGGCTTAACCAAAAGCCTTTGTTCTTAGAATTTTCAG
465971	ACTTGCATGTGTTAAGCACGCCGCCAGCGTTCATCCTGAGCCAGGATCAAACTCTCATGTTAAAGTTTTGATTCCAGTCAAAATTCGCTTGGCTAATTTTAACCGTTATTACTGTTGTTTTGGTTCTTCGCAAAATTTGCATTTTGCTCATCGCGTTCAACTCGCTCATGCCTGCAAGCAGTCATGGAC	270_954	-	Cortexin	PF11057.11	0.0018	16.6	0.7	0.0019	16.5	0.7	1.1	1	0	0	1	1	1	1	-	3	ACTTGCATGTGTTAAGCACGCCGCCAGCGTTCATCCTGAGCCAGGATCAAACTCTCATGTTAAAGTTTTGATTCCAGTCAAAATTCGCTTGGCTAATTTTAACCGTTATTACTGTTGTTTTGGTTCTTCGCAAAATTTGCATTTTGCTCATCGCGTTCAACTCGCTCATGCCTGCAAGCAGTCATGGAC
465972	ACTTGCATGTGTTAAGCACGCCGCCAGCGTTCGTCCTGAGCCAGGATCAAACTCTCCATGATATATGGAAGAGCGTTTGGCTCTTGTTTATTGATTGGTATTACTCATTGTTTGACGTTCTATATAATAGAACCTCGCACGTTGGCGTTCATTCAGTTCATTGTTCAGTTTTCAAAGGTCATCGTTGTC	270_955																				ACTTGCATGTGTTAAGCACGCCGCCAGCGTTCGTCCTGAGCCAGGATCAAACTCTCCATGATATATGGAAGAGCGTTTGGCTCTTGTTTATTGATTGGTATTACTCATTGTTTGACGTTCTATATAATAGAACCTCGCACGTTGGCGTTCATTCAGTTCATTGTTCAGTTTTCAAAGGTCATCGTTGTC
465973	ACTTGCATGTGTTAAGCACGCCGCCAGCGTTCGTCCTGAGCCAGGATCAAACTCTCCATGATATATGGAAGAGCGTTTGGCTCTTGTTTATTGATTGGTATTACTCATTGTTTGACGTTCTATACAATAGAACCTCGCACGTTGGCGTTCATTCAGTTCATTGTTCAGTTTTCAAAGGTCATCGCCATC	270_956																				ACTTGCATGTGTTAAGCACGCCGCCAGCGTTCGTCCTGAGCCAGGATCAAACTCTCCATGATATATGGAAGAGCGTTTGGCTCTTGTTTATTGATTGGTATTACTCATTGTTTGACGTTCTATACAATAGAACCTCGCACGTTGGCGTTCATTCAGTTCATTGTTCAGTTTTCAAAGGTCATCGCCATC
465974	ACTTGCATGTGTTAAGCACGCCGCCAGCGTTCGTCCTGAGCCAGGATCAAACTCTCCATGATATATGGAAGAGCGTTTGGCTCTTGTTTATTGATTGGTATTACTCATTGTTTGACGTTCTATAAATAGAACCTCGCACGTTGGCGTTCATTCAGTTCATTGTTCAGTTTTCAAAGGTCATCATTGCCA	270_957																				ACTTGCATGTGTTAAGCACGCCGCCAGCGTTCGTCCTGAGCCAGGATCAAACTCTCCATGATATATGGAAGAGCGTTTGGCTCTTGTTTATTGATTGGTATTACTCATTGTTTGACGTTCTATAAATAGAACCTCGCACGTTGGCGTTCATTCAGTTCATTGTTCAGTTTTCAAAGGTCATCATTGCCA
465975	ACTTGCATGTGTTAAGCACGCCGCCAGCGTTCATCCTGAGCCAGGATCAAACTCTCATGTTTGATTTTGGTTAAGATTCACAGCTAGCTGTTATCTCTTCCCGTTTTACTTTGGTTTGTGTTCTTAAAAATTCTTTTTAGGAATTTTCGGGATTGTTTTGTTGTTCAATTATCAAAGTTCGTTACTGCT	270_958	-	MP_p6	PF06716.14	0.041	12.4	4.6	0.061	11.8	4.3	1.6	1	1	0	1	1	1	0	-	1	ACTTGCATGTGTTAAGCACGCCGCCAGCGTTCATCCTGAGCCAGGATCAAACTCTCATGTTTGATTTTGGTTAAGATTCACAGCTAGCTGTTATCTCTTCCCGTTTTACTTTGGTTTGTGTTCTTAAAAATTCTTTTTAGGAATTTTCGGGATTGTTTTGTTGTTCAATTATCAAAGTTCGTTACTGCT
465976	ACTTGCATGTGTTAAGCACGCCGCCAGCGTTCATCCTGAGCCAGGATCAAACTCTCATGTTTGATTTTGGTTAAGATTCACAGCTAGCTGTTATCTCTTCCCGTTTTACTTTGGTTTGTGTTCTTAAAAATTCTTTTTAGGAATTTTCGGGATTGTTTTGTTGTTCAATTATCAAAGTTCATGTATCGC	270_959																				ACTTGCATGTGTTAAGCACGCCGCCAGCGTTCATCCTGAGCCAGGATCAAACTCTCATGTTTGATTTTGGTTAAGATTCACAGCTAGCTGTTATCTCTTCCCGTTTTACTTTGGTTTGTGTTCTTAAAAATTCTTTTTAGGAATTTTCGGGATTGTTTTGTTGTTCAATTATCAAAGTTCATGTATCGC
465977	ACTTGCATGTGTTAAGCACGCCGCCAGCGTTCATCCTGAGCCAGGATCAAACTCTCATGTTTGATTTTGGTTAAGATTCACAGCTAGCTGTTATCTCTTCCCGTTTTACTTTGGTTTGTGTTCTTAAAAATTCTTTTTAGGAATTTTCGGGATTGTTTTATTATTAAGCTGTCAATGTTCATTCTCACT	270_960																				ACTTGCATGTGTTAAGCACGCCGCCAGCGTTCATCCTGAGCCAGGATCAAACTCTCATGTTTGATTTTGGTTAAGATTCACAGCTAGCTGTTATCTCTTCCCGTTTTACTTTGGTTTGTGTTCTTAAAAATTCTTTTTAGGAATTTTCGGGATTGTTTTATTATTAAGCTGTCAATGTTCATTCTCACT
465978	ACTTGCATGTGTTAAGCACGCCGCCAGCGTTCATCCTGAGCCAGGATCAAACTCTCATGTTTGATTTTGGTTAAGATTCACAGCTAGCTGTTATCTCTTCCCGTTTTACTTTGGTTTGTGTTCTTAAAAATTCTTTTTAGGAATTTTCGGGATTGTTTTATTATTTAGTTATCAATGTTCTTTTCTCTT	270_961																				ACTTGCATGTGTTAAGCACGCCGCCAGCGTTCATCCTGAGCCAGGATCAAACTCTCATGTTTGATTTTGGTTAAGATTCACAGCTAGCTGTTATCTCTTCCCGTTTTACTTTGGTTTGTGTTCTTAAAAATTCTTTTTAGGAATTTTCGGGATTGTTTTATTATTTAGTTATCAATGTTCTTTTCTCTT
465979	ACTTGCATGTGTTAAGCACGCCGCCAGCGTTCATCCTGAGCCAGGATCAAACTCTCATGTTTGATTTTGGTTAAGATTCACAGCTAGCTGTTATCTCTTCCCGTTTTACTTTGGTTTGTGTTCTTAAAAATTCTTTTTAGGAATTTTCGGGATTGTTTTGTTGTTCAGTTATCAAAGTTCGTTACTGCT	270_962	-	MP_p6	PF06716.14	0.041	12.4	4.6	0.061	11.8	4.3	1.6	1	1	0	1	1	1	0	-	1	ACTTGCATGTGTTAAGCACGCCGCCAGCGTTCATCCTGAGCCAGGATCAAACTCTCATGTTTGATTTTGGTTAAGATTCACAGCTAGCTGTTATCTCTTCCCGTTTTACTTTGGTTTGTGTTCTTAAAAATTCTTTTTAGGAATTTTCGGGATTGTTTTGTTGTTCAGTTATCAAAGTTCGTTACTGCT
465980	ACTTGCATGTGTTAAGCACGCCGCCAGCGTTCATCCTGAGCCAGGATCAAACTCTCATGTTTGATTTTGGTTAAGATTCACAGCTAGCTGTTATCTCTTCCCGTTTTACTTTGGTTTGTGTTCTTAAAAATTCTTTTTAGGAATTTTCGGGATTGTTTTGTTGTTCAATTATCAAAGTTCATGTACCGC	270_963																				ACTTGCATGTGTTAAGCACGCCGCCAGCGTTCATCCTGAGCCAGGATCAAACTCTCATGTTTGATTTTGGTTAAGATTCACAGCTAGCTGTTATCTCTTCCCGTTTTACTTTGGTTTGTGTTCTTAAAAATTCTTTTTAGGAATTTTCGGGATTGTTTTGTTGTTCAATTATCAAAGTTCATGTACCGC
465981	ACTTGCATGTGTTAAGCACGCCGCCAGCGTTCATCCTGAGCCAGGATCAAACTCTCATGTTTGATTTTGGTTAAGATTCACAGCTAGCTGTTATCTCTTCCCGTTTTACTTTGGTTTGTGTTCTTAAAAATTCTTTTTAGGAATTTTCGGGATTGTTTTGTTGTTCAATTATCAAAGTTCATGCATCGC	270_964																				ACTTGCATGTGTTAAGCACGCCGCCAGCGTTCATCCTGAGCCAGGATCAAACTCTCATGTTTGATTTTGGTTAAGATTCACAGCTAGCTGTTATCTCTTCCCGTTTTACTTTGGTTTGTGTTCTTAAAAATTCTTTTTAGGAATTTTCGGGATTGTTTTGTTGTTCAATTATCAAAGTTCATGCATCGC
465982	ACTTGCATGTGTTAAGCACGCCGCCAGCGTTCATCCTGAGCCAGGATCAAACTCTCATGTTTGATTTTGGTTAAGATTCACAGCTAGCTGTTATCTCTTCCCGTTTTACTTTGGTTTGTGTTCTTAAAAATTCTTTTTAGGAATTTTCGGGATTGTTTTGTTGTTCAATTATCAAAGTTCATGTGCCGC	270_965																				ACTTGCATGTGTTAAGCACGCCGCCAGCGTTCATCCTGAGCCAGGATCAAACTCTCATGTTTGATTTTGGTTAAGATTCACAGCTAGCTGTTATCTCTTCCCGTTTTACTTTGGTTTGTGTTCTTAAAAATTCTTTTTAGGAATTTTCGGGATTGTTTTGTTGTTCAATTATCAAAGTTCATGTGCCGC
465983	ACTTGCATGTGTTAAGCACGCCGCCAGCGTTCATCCTGAGCCAGGATCAAACTCTCATGTTTGATTTTGGTTAAGATTCACAGCTAGCTGTTATCTCTTCCCGTTTTACTTTGGTTTGTGTTCTTAAAAATTCTTTTTAGGAATTTTCGGGATTGTTTTGTTGTTCAATTATCAAAGTTCGTTGCCACT	270_966	-	MP_p6	PF06716.14	0.041	12.4	4.6	0.061	11.8	4.3	1.6	1	1	0	1	1	1	0	-	1	ACTTGCATGTGTTAAGCACGCCGCCAGCGTTCATCCTGAGCCAGGATCAAACTCTCATGTTTGATTTTGGTTAAGATTCACAGCTAGCTGTTATCTCTTCCCGTTTTACTTTGGTTTGTGTTCTTAAAAATTCTTTTTAGGAATTTTCGGGATTGTTTTGTTGTTCAATTATCAAAGTTCGTTGCCACT
465984	ACTTGCATGTGTTAAGCACGCCGCCAGCGTTCATCCTGAGCCAGGATCAAACTCTCATGTTTGATTTTGGTTAAGATTCACAGCTAGCTGTTATCTCTTCCCGTTTTACTTTGGTTTGTGTTCTTATTGAAATTTTCTCTAACGTTGATACGCGCCTTCCAAAAGCTTCGCTTTTGTCAGTCACGTCAA	270_967																				ACTTGCATGTGTTAAGCACGCCGCCAGCGTTCATCCTGAGCCAGGATCAAACTCTCATGTTTGATTTTGGTTAAGATTCACAGCTAGCTGTTATCTCTTCCCGTTTTACTTTGGTTTGTGTTCTTATTGAAATTTTCTCTAACGTTGATACGCGCCTTCCAAAAGCTTCGCTTTTGTCAGTCACGTCAA
465985	ACTTGCATGTGTTAAGCACGCCGCCAGCGTTCATCCTGAGCCAGGATCAAACTCTCATAAAAAGTTTGCCTTGTCAGTTACAAACTAACTAGCTTAATAATAGTTTCCTTATACTGTGTTTAAGGATTCATCCAATTGCTTGAATGATGTTCACAAAAGATGTATACTTAATTCTAATGAATTATTGTA	270_968																				ACTTGCATGTGTTAAGCACGCCGCCAGCGTTCATCCTGAGCCAGGATCAAACTCTCATAAAAAGTTTGCCTTGTCAGTTACAAACTAACTAGCTTAATAATAGTTTCCTTATACTGTGTTTAAGGATTCATCCAATTGCTTGAATGATGTTCACAAAAGATGTATACTTAATTCTAATGAATTATTGTA
465986	ACTTGCATGTGTTAAGCACGCCGCCAGCGTTCGTCCTGAGCCAGGATCAAACTCTCCATGATAGATCGTTCGTTTGGCTCGATTTATTTCTTGCCTTGCTCAAATTCATTGCTCGGTATTGCTACCTCGCGCATCGGCTTGATTCGTTCGCTGTACTGTTCAGTTTTCAAAGAACCATCGCTCTTCAAG	270_969																				ACTTGCATGTGTTAAGCACGCCGCCAGCGTTCGTCCTGAGCCAGGATCAAACTCTCCATGATAGATCGTTCGTTTGGCTCGATTTATTTCTTGCCTTGCTCAAATTCATTGCTCGGTATTGCTACCTCGCGCATCGGCTTGATTCGTTCGCTGTACTGTTCAGTTTTCAAAGAACCATCGCTCTTCAAG
465987	ACTTGCATGTGTTAAGCACGCCGCCAGCGTTCATCCTGAGCCAGGATCAAACTCTCTGATAAAGTGTGTCAGCAATTCAGCGCTGCTTGCAGCGGCTTAATTGCGCATCACTGAGTGAGCAAAGCTCACGAAGTGTTTGATGTACTCAAGACAACCAACTAGCTTAGTTATCTCTCGTCATTACTGTTA	270_970																				ACTTGCATGTGTTAAGCACGCCGCCAGCGTTCATCCTGAGCCAGGATCAAACTCTCTGATAAAGTGTGTCAGCAATTCAGCGCTGCTTGCAGCGGCTTAATTGCGCATCACTGAGTGAGCAAAGCTCACGAAGTGTTTGATGTACTCAAGACAACCAACTAGCTTAGTTATCTCTCGTCATTACTGTTA
465988	ACTTGCATGTGTTAAGCACGCCGCCAGCGTTCATCCTGAGCCAGGATCAAACTCTCTGATAAAGTGTGTCAGCAATTCAGCGCTGCTTGCAGCGGCTTAATTGCGCATCACTGAGTGAGCAAAGCTCACGAAGTGTTTGATGTACTCAAGACAACCAACTAGCTTAGTTATCTCTCGTCATTACTGTTT	270_971																				ACTTGCATGTGTTAAGCACGCCGCCAGCGTTCATCCTGAGCCAGGATCAAACTCTCTGATAAAGTGTGTCAGCAATTCAGCGCTGCTTGCAGCGGCTTAATTGCGCATCACTGAGTGAGCAAAGCTCACGAAGTGTTTGATGTACTCAAGACAACCAACTAGCTTAGTTATCTCTCGTCATTACTGTTT
465989	ACTTGCATGTGTTAAGCACGCCGCCAGCGTTCGTCCTGAGCCAGGATCAAACTCTCCAAAATAAAATTATTTTGAAGAACCTCTTGGCTCTTGAAAATACTAGCTCTTGTTTTTTTACTTCGTTTTCTCGAAGTGACTCGGTCGCGTCACTAAAGTGACTTGACCCGCACATCTGTCAATCAATATTCA	270_972	-	TIG_plexin	PF17960.4	0.019	13.3	0.1	0.019	13.3	0.1	1.1	1	0	0	1	1	1	0	-	3	ACTTGCATGTGTTAAGCACGCCGCCAGCGTTCGTCCTGAGCCAGGATCAAACTCTCCAAAATAAAATTATTTTGAAGAACCTCTTGGCTCTTGAAAATACTAGCTCTTGTTTTTTTACTTCGTTTTCTCGAAGTGACTCGGTCGCGTCACTAAAGTGACTTGACCCGCACATCTGTCAATCAATATTCA
465990	ACTTGCATGTGTTAAGCACGCCGCCAGCGTTCATCCTGAGCCAGGATCAAACTCTCATGTTATAGTTTGTTTCCTTTTCCAGAATAATCTGGCTTATTCAGATGTTACTCTGAATTTACTGTTTTAGGTTGTTCTTTATAAGAACGTTCGTCTGTCTTTCAATCTCTTGATCGACAGCTTGAAATTTAG	270_973	-	VirJ	PF06057.14	0.021	13.2	0.1	0.024	13.0	0.1	1.1	1	0	0	1	1	1	0	-	-3	ACTTGCATGTGTTAAGCACGCCGCCAGCGTTCATCCTGAGCCAGGATCAAACTCTCATGTTATAGTTTGTTTCCTTTTCCAGAATAATCTGGCTTATTCAGATGTTACTCTGAATTTACTGTTTTAGGTTGTTCTTTATAAGAACGTTCGTCTGTCTTTCAATCTCTTGATCGACAGCTTGAAATTTAG
465991	ACTTGCCTTCCCAGACGGGGAAGGTGCCCGAAGGGCGGATAGGGTTGATTACCTCGCAGCGGAGCTGCGGTTTTGTGGTTCCCCTTCAGCTTATCATCTGCCATCCAAGTTGATTAATTGGCTGAACGCTAGAATATATCCCATCAAAAAGGACCGCGGCAAAATGATGGCACATTTTGCCACAGCCCC	270_974																				ACTTGCCTTCCCAGACGGGGAAGGTGCCCGAAGGGCGGATAGGGTTGATTACCTCGCAGCGGAGCTGCGGTTTTGTGGTTCCCCTTCAGCTTATCATCTGCCATCCAAGTTGATTAATTGGCTGAACGCTAGAATATATCCCATCAAAAAGGACCGCGGCAAAATGATGGCACATTTTGCCACAGCCCC
465992	ACTTGCCTTCCCAGACGGGGAAGGTGCCGGCCTCAAATACTGATGCCGGCGGATAGGGTTGATTACCACGCAGCATTGCTGCGGTTGTATGGTTTTCCTCAGCCGAAGGCTGGTTTAAAGGTGTTGACCTTGCTCCGAAAGGAGAAGGTGGGCGGCGTTAGCCGGGGATACAGTAGTTCCCAGGCCATG	270_975	-	Vault_2	PF17794.4	0.039	12.9	0.1	0.05	12.5	0.1	1.2	1	0	0	1	1	1	0	-	-1	ACTTGCCTTCCCAGACGGGGAAGGTGCCGGCCTCAAATACTGATGCCGGCGGATAGGGTTGATTACCACGCAGCATTGCTGCGGTTGTATGGTTTTCCTCAGCCGAAGGCTGGTTTAAAGGTGTTGACCTTGCTCCGAAAGGAGAAGGTGGGCGGCGTTAGCCGGGGATACAGTAGTTCCCAGGCCATG
465993	ACTTGGGGACGTTCCTTTTGTGCCGGCACTTTGGGACACTCCTTGTTAGGAGAGTGATGCAAGGGGCTCGTCCTTTACTTTACCGAGATAAAGTGAACGTGCAGATTCGCAACCCACTCGCAACTGTTCTATGGCACGATATTGAATGAATGTATGCTATGCGCCCGAGCCTTTCGGGCAGAGTGGGAG	270_976																				ACTTGGGGACGTTCCTTTTGTGCCGGCACTTTGGGACACTCCTTGTTAGGAGAGTGATGCAAGGGGCTCGTCCTTTACTTTACCGAGATAAAGTGAACGTGCAGATTCGCAACCCACTCGCAACTGTTCTATGGCACGATATTGAATGAATGTATGCTATGCGCCCGAGCCTTTCGGGCAGAGTGGGAG
465994	ACTTGGGGACGTTCCTTTTGTGCCGGCACCTGGGGACAGTCCTTATGTCATGAGATCGGTGCAAGAGGGGTAGGTTGCCTTGCGTCGATCTAAATAAGTTGCGGTGAGATAGTTCTTGAATTGGCCTTTTTGGGGCTAAACAGGAACTATCTCACCGCAACTGCGTTGAGCGTTTTTTGGCGGTTGGTT	270_977																				ACTTGGGGACGTTCCTTTTGTGCCGGCACCTGGGGACAGTCCTTATGTCATGAGATCGGTGCAAGAGGGGTAGGTTGCCTTGCGTCGATCTAAATAAGTTGCGGTGAGATAGTTCTTGAATTGGCCTTTTTGGGGCTAAACAGGAACTATCTCACCGCAACTGCGTTGAGCGTTTTTTGGCGGTTGGTT
465995	ACTTGGGGACGTTCCTTTTGTGCCGGCAGTTTGGGACACTCCTTGCGTTAAGAGGCTGGCGTGCGTCAACCTGTTCACATTGCAGCAAAAAAATCGCCCCGTTCTCGGTTGAGGACGGGGCGATTCGTCTTTCGGACTTGTGCAGCCAGGCTTATGCAAAGCGGGCGACGAGCTCCTGGAGCACATCGG	270_978	-	APOBEC4	PF18775.4	0.027	13.1	0.0	0.033	12.8	0.0	1.1	1	0	0	1	1	1	0	-	3	ACTTGGGGACGTTCCTTTTGTGCCGGCAGTTTGGGACACTCCTTGCGTTAAGAGGCTGGCGTGCGTCAACCTGTTCACATTGCAGCAAAAAAATCGCCCCGTTCTCGGTTGAGGACGGGGCGATTCGTCTTTCGGACTTGTGCAGCCAGGCTTATGCAAAGCGGGCGACGAGCTCCTGGAGCACATCGG
465996	ACTTGGGGACGTTCCTTTTGTGCCGGCAGTTTGGGACACTCCTTGCGTTAAGAGGCTGGCGTGCGTCAACCTGTTCACATTGCAGCAAAAAAATCGCCCCGTTCTCGGTTGAGGACGGGGCGATTCGTCTTTCGGACTTGTGCAGCCAGGCTTATGCAAAGCGGGCGACGAGCTCCTGGAGCACATCGG	270_978	-	NAD1	PF18778.4	0.037	12.6	0.1	0.044	12.3	0.1	1.1	1	0	0	1	1	1	0	-	3	ACTTGGGGACGTTCCTTTTGTGCCGGCAGTTTGGGACACTCCTTGCGTTAAGAGGCTGGCGTGCGTCAACCTGTTCACATTGCAGCAAAAAAATCGCCCCGTTCTCGGTTGAGGACGGGGCGATTCGTCTTTCGGACTTGTGCAGCCAGGCTTATGCAAAGCGGGCGACGAGCTCCTGGAGCACATCGG
465997	ACTTGGGGACGTTCCTTTTGTGCCGGCAGTTTGGGACACTCCTTGCGTTAAGAGGCTGGCGTGCGTCAACCTGTTCACATTGCAGCAAAAAAATCGCCCCGTTCTCGGTTGAGGACGGGGCGATTCGTCTTTCGGACTTGTGCAGCCAGGCTTATGCAAAGCGGGCGACGAGCTCCTGGAGCACATCGG	270_978	-	SNAD4	PF18750.4	0.027	13.0	0.1	0.033	12.8	0.1	1.1	1	0	0	1	1	1	0	-	3	ACTTGGGGACGTTCCTTTTGTGCCGGCAGTTTGGGACACTCCTTGCGTTAAGAGGCTGGCGTGCGTCAACCTGTTCACATTGCAGCAAAAAAATCGCCCCGTTCTCGGTTGAGGACGGGGCGATTCGTCTTTCGGACTTGTGCAGCCAGGCTTATGCAAAGCGGGCGACGAGCTCCTGGAGCACATCGG
465998	ACTTGGGGACGTTCCTTTTGTGCCGGCACCTGGGGACAGTCCTTGCGCCAAACTCTTGACTAGTCATTGGGGACGTTCTTGTTCGACTAGTCGTTTAAGAACGTCCCCAATGACTACTTGCCTGGCGGCTGGTTTACTTGCTTGCGAACAGCCAGACTAGGATGATCACCAGGATTGCGGCGACGATGC	270_979																				ACTTGGGGACGTTCCTTTTGTGCCGGCACCTGGGGACAGTCCTTGCGCCAAACTCTTGACTAGTCATTGGGGACGTTCTTGTTCGACTAGTCGTTTAAGAACGTCCCCAATGACTACTTGCCTGGCGGCTGGTTTACTTGCTTGCGAACAGCCAGACTAGGATGATCACCAGGATTGCGGCGACGATGC
465999	ACTTGGGGACGTTCCTTTTGTGCCGGCACTTGGGGACACTCCTGGGAATCATTTCCCGTTCGCCGATTTCGGTCTTGATAAATGTATATAACGACTATAACGTAGTACGAAACATATTGGTAACAAAGCCAGGGAGGCTGCGTTGAAGAAAAGCAATCTGGGCTATGTGCTGGTGCTGATCGCCGCGCT	270_980																				ACTTGGGGACGTTCCTTTTGTGCCGGCACTTGGGGACACTCCTGGGAATCATTTCCCGTTCGCCGATTTCGGTCTTGATAAATGTATATAACGACTATAACGTAGTACGAAACATATTGGTAACAAAGCCAGGGAGGCTGCGTTGAAGAAAAGCAATCTGGGCTATGTGCTGGTGCTGATCGCCGCGCT
466000	ACTTGTTGTGCTAGATAAAATAAAATATAAAGAAACTTCAACAAAATGTGCTATCTTATTTGTAGGACATACAAATTTGAAAGGGGGCATCATCATGTTGAAGTTTCAAAGTAATGATACCACGATTATTGCAACTTTTGAAGACTTTATTTTGACCACTTACGTTATTATTGATGAATTGTATCACCG	270_981	-	DUF6126	PF19621.2	0.0062	14.4	0.3	0.0085	13.9	0.3	1.2	1	0	0	1	1	1	1	-	-2	ACTTGTTGTGCTAGATAAAATAAAATATAAAGAAACTTCAACAAAATGTGCTATCTTATTTGTAGGACATACAAATTTGAAAGGGGGCATCATCATGTTGAAGTTTCAAAGTAATGATACCACGATTATTGCAACTTTTGAAGACTTTATTTTGACCACTTACGTTATTATTGATGAATTGTATCACCG
466001	ACTTGTTGTGCTAGATAAAATAAAATATAAAGAAACTTCAACAAAATGTGCTATCTTATTTGTAGGACATACAAATTTGAAAGGGGGCATCATCATGTTGAAGTTTCAAAGTAATGATACCACGATTATTGCAACTTTTGAAGACTTTATTTTGACCACTTACGTTATTATTGATGAATTGTATCACCG	270_981	-	PCNA_N	PF00705.21	0.027	12.6	0.0	0.028	12.6	0.0	1.1	1	0	0	1	1	1	0	-	-3	ACTTGTTGTGCTAGATAAAATAAAATATAAAGAAACTTCAACAAAATGTGCTATCTTATTTGTAGGACATACAAATTTGAAAGGGGGCATCATCATGTTGAAGTTTCAAAGTAATGATACCACGATTATTGCAACTTTTGAAGACTTTATTTTGACCACTTACGTTATTATTGATGAATTGTATCACCG
466002	ACTTGTTGTGCTAGATAAAATAAAATATAAAGAAACTTCAACAAAATGTGCTATCTTATTTGTAGGACATACAAATTTGAAAGGGGGCATCATCATGTTGAAGTTTCAAAGTAATGATACCACGATTATCGCAACTTTTGAAGACTTTATTTTGACCACTTACGTTATTATTGATGAATTGTATCACCG	270_982	-	DUF6126	PF19621.2	0.0061	14.4	0.3	0.0085	13.9	0.3	1.2	1	0	0	1	1	1	1	-	-2	ACTTGTTGTGCTAGATAAAATAAAATATAAAGAAACTTCAACAAAATGTGCTATCTTATTTGTAGGACATACAAATTTGAAAGGGGGCATCATCATGTTGAAGTTTCAAAGTAATGATACCACGATTATCGCAACTTTTGAAGACTTTATTTTGACCACTTACGTTATTATTGATGAATTGTATCACCG
466003	ACTTGTTGTGCTAGATAAAATAAAATATAAAGAAACTTCAACAAAATGTGCTATCTTATTTGTAGGACATACAAATTTGAAAGGGGGCATCATCATGTTGAAGTTTCATAATAATGATACCACGATTATTGCAACTTTTGAAGACTTTATTTTGACCACTTACGTTATTATTGATGAATTGGTTACTGT	270_983	-	DUF6126	PF19621.2	0.0063	14.3	0.3	0.0085	13.9	0.3	1.2	1	0	0	1	1	1	1	-	-2	ACTTGTTGTGCTAGATAAAATAAAATATAAAGAAACTTCAACAAAATGTGCTATCTTATTTGTAGGACATACAAATTTGAAAGGGGGCATCATCATGTTGAAGTTTCATAATAATGATACCACGATTATTGCAACTTTTGAAGACTTTATTTTGACCACTTACGTTATTATTGATGAATTGGTTACTGT
466004	ACTTGTTGTGCTAGATAAAATAAAATATAAAGAAACTTCAACAAAATGTGCTATCTTATTTGTAGGACATACAAATTTGAAAGGGGGCATCATCATGTTGAAGTTTCATAATAATGATACCACGATTATTGCAACTTTTGAAGACTTTATTTTGACCACTTACGTTATTATTGATGAATTGGTTACTGT	270_983	-	PCNA_N	PF00705.21	0.023	12.9	0.0	0.023	12.9	0.0	1.0	1	0	0	1	1	1	0	-	-3	ACTTGTTGTGCTAGATAAAATAAAATATAAAGAAACTTCAACAAAATGTGCTATCTTATTTGTAGGACATACAAATTTGAAAGGGGGCATCATCATGTTGAAGTTTCATAATAATGATACCACGATTATTGCAACTTTTGAAGACTTTATTTTGACCACTTACGTTATTATTGATGAATTGGTTACTGT
466005	ACTTGTTGTGCTAGATAAAATAAAATATAAAGAAACTTCAACAAAATGTGCTATCTTATTTGTAGGACATACAAATTTGAAAGTGGGCATCATCATGTTGAAGTTTCATAATAATAATACCACGATTATTGCAACTTTTGAAGACTTTATTTTGACCACTTACGTTATTATTGATGAATTGTATCACCG	270_984	-	DUF6126	PF19621.2	0.0063	14.3	0.3	0.0085	13.9	0.3	1.2	1	0	0	1	1	1	1	-	-2	ACTTGTTGTGCTAGATAAAATAAAATATAAAGAAACTTCAACAAAATGTGCTATCTTATTTGTAGGACATACAAATTTGAAAGTGGGCATCATCATGTTGAAGTTTCATAATAATAATACCACGATTATTGCAACTTTTGAAGACTTTATTTTGACCACTTACGTTATTATTGATGAATTGTATCACCG
466006	ACTTTAAATTCCAATCTGATTCTATTAATACGAGGGCAATCAGGTGTACACCTATGACAGATACACTCCTTTAAATTCCAATCTGATTCTATTAATACCCCCGCTCCATCTATCGTTGATAGTTCCATATCTCTCTTTAAATTCCAATCTGATTCTATTAATACAAGGCGCCGGACGACCAGGAAGAAG	270_985	-	Ste5	PF11610.11	0.012	14.1	3.1	0.45	9.1	0.2	2.2	2	0	0	2	2	2	0	-	2	ACTTTAAATTCCAATCTGATTCTATTAATACGAGGGCAATCAGGTGTACACCTATGACAGATACACTCCTTTAAATTCCAATCTGATTCTATTAATACCCCCGCTCCATCTATCGTTGATAGTTCCATATCTCTCTTTAAATTCCAATCTGATTCTATTAATACAAGGCGCCGGACGACCAGGAAGAAG
466007	ACTTTAAATTCCAATCTGATTCTATTAATACTCAGGGCGAATTTGTGTGCCACCTGGCCCGTTCCCTTTAAATTCCAATCTGATTCTATTAATACATCATGGCTTTACAGTACCGGGATCGTGTCGTTCAACTTTAAATTCCAATCTGATTCTATTAATACATGCAATTCCCGTGACCCACATCGTCCA	270_986	-	PTS_EIIB	PF00367.23	0.021	12.8	0.0	1.6	6.8	0.0	2.1	2	0	0	2	2	2	0	-	-1	ACTTTAAATTCCAATCTGATTCTATTAATACTCAGGGCGAATTTGTGTGCCACCTGGCCCGTTCCCTTTAAATTCCAATCTGATTCTATTAATACATCATGGCTTTACAGTACCGGGATCGTGTCGTTCAACTTTAAATTCCAATCTGATTCTATTAATACATGCAATTCCCGTGACCCACATCGTCCA
466008	ACTTTACATTCCACAATGTTTCTATTAATACGCAAAGAAAAATCCACCTGTAGATGGTCTACTGACTTTACATTCCACAATGTTTCTATTAATACTAGCAGCGGCACGAGTGGACAGTCAAAGAAAGAGTCTTTACATTCCACAATGTTTCTATTAATACGAAGACGTACAAGGTCGGTGACATTGTAA	270_987																				ACTTTACATTCCACAATGTTTCTATTAATACGCAAAGAAAAATCCACCTGTAGATGGTCTACTGACTTTACATTCCACAATGTTTCTATTAATACTAGCAGCGGCACGAGTGGACAGTCAAAGAAAGAGTCTTTACATTCCACAATGTTTCTATTAATACGAAGACGTACAAGGTCGGTGACATTGTAA
466009	ACTTTACATTCCACAATGTTTCTATTAATACGGTGTTTGGTTTTACATAACCGCCCTGTGCCAGGAACTTTACATTCCACAATGTTTCTATTAATACTACGTTTCCGGAAAGACAGAGCCTAGTCAAGAAAAACCTTTACATTCCACAATGTTTCTATTAATACTGGAGCAAATGTGATTAATTAATAT	270_988																				ACTTTACATTCCACAATGTTTCTATTAATACGGTGTTTGGTTTTACATAACCGCCCTGTGCCAGGAACTTTACATTCCACAATGTTTCTATTAATACTACGTTTCCGGAAAGACAGAGCCTAGTCAAGAAAAACCTTTACATTCCACAATGTTTCTATTAATACTGGAGCAAATGTGATTAATTAATAT
466010	ACTTTACATTCCACAATGTTTCTATTAATACAGATATTGACTGGGGAAATAAAGAAGTGATTATATACTTTACATTCCACAATGTTTCTATTAATACGTTATCCAGGCGAACCGGTTCAGAGAAAAAACGGACCTTTACATTCCACAATGTTTCTATTAATACGAAACCAGGGAAGCTATCCAGGGCGT	270_989	-	PEN-2	PF10251.12	0.024	13.5	1.3	0.027	13.4	1.3	1.0	1	0	0	1	1	1	0	-	-3	ACTTTACATTCCACAATGTTTCTATTAATACAGATATTGACTGGGGAAATAAAGAAGTGATTATATACTTTACATTCCACAATGTTTCTATTAATACGTTATCCAGGCGAACCGGTTCAGAGAAAAAACGGACCTTTACATTCCACAATGTTTCTATTAATACGAAACCAGGGAAGCTATCCAGGGCGT
466011	ACTTTACATTCCACAATGTTTCTATTAATACAGATATTGACTGGGGAAATAAAGAAGTGATTATATACTTTACATTCCACAATGTTTCTATTAATACGTTATCCAGGCGAACCGGTTCAGAGAAAAAACGGACCTTTACATTCCACAATGTTTCTATTAATACGAAACCAGGGAAGCTATCCAGGGCGT	270_989	-	Stealth_CR3	PF17102.8	0.029	12.8	0.0	0.051	12.0	0.0	1.4	1	1	0	1	1	1	0	-	2	ACTTTACATTCCACAATGTTTCTATTAATACAGATATTGACTGGGGAAATAAAGAAGTGATTATATACTTTACATTCCACAATGTTTCTATTAATACGTTATCCAGGCGAACCGGTTCAGAGAAAAAACGGACCTTTACATTCCACAATGTTTCTATTAATACGAAACCAGGGAAGCTATCCAGGGCGT
466012	ACTTTACATTCCACAATGTTTCTATTAATACAGATATTGACTGGGGAAATAAAGAAGTGATTATATACTTTACATTCCACAATGTTTCTATTAATACGTTATCCAGGCGAACCGGTTCAGAGAAAAAACGGACCTTTACATTCCACAATGTTTCTATTAATACGAAACCAGGGAAGCTATCCAGGGCGT	270_989	-	Tachykinin	PF02202.19	0.018	13.5	5.3	9.3	5.0	0.1	3.2	3	0	0	3	3	3	0	-	2	ACTTTACATTCCACAATGTTTCTATTAATACAGATATTGACTGGGGAAATAAAGAAGTGATTATATACTTTACATTCCACAATGTTTCTATTAATACGTTATCCAGGCGAACCGGTTCAGAGAAAAAACGGACCTTTACATTCCACAATGTTTCTATTAATACGAAACCAGGGAAGCTATCCAGGGCGT
466013	ACTTTACATTCCACAATGTTTCTATTAATACAGAATACGCTGGGGCAGATGAAGCTGACGGTGACAACTTTACATTCCACAATGTTTCTATTAATACGGTGTTTGGTTTTACATAACCGCCCTGTGCCAGGAACTTTACATTCCACAATGTTTCTATTAATACTACGTTTCCGGAAAGACAGAGCCTAG	270_990	-	Tachykinin	PF02202.19	0.016	13.6	5.3	9.3	5.0	0.1	3.4	3	0	0	3	3	3	0	-	2	ACTTTACATTCCACAATGTTTCTATTAATACAGAATACGCTGGGGCAGATGAAGCTGACGGTGACAACTTTACATTCCACAATGTTTCTATTAATACGGTGTTTGGTTTTACATAACCGCCCTGTGCCAGGAACTTTACATTCCACAATGTTTCTATTAATACTACGTTTCCGGAAAGACAGAGCCTAG
466014	ACTTTACATTCCACAATGTTTCTATTAATACTACGATCATGACACCCGGTACTGCCCGGAAGCAAAGTCACTTTACATTCCACAATGTTTCTATTAATACACAAGGGAATATGTAACAAATTCGTCATTTTTTGTCTTTACATTCCACAATGTTTCTATTAATACGAGATACCTGTTACAGAAAGCCAT	270_991																				ACTTTACATTCCACAATGTTTCTATTAATACTACGATCATGACACCCGGTACTGCCCGGAAGCAAAGTCACTTTACATTCCACAATGTTTCTATTAATACACAAGGGAATATGTAACAAATTCGTCATTTTTTGTCTTTACATTCCACAATGTTTCTATTAATACGAGATACCTGTTACAGAAAGCCAT
466015	ACTTTACATTCCACAATGTTTCTATTAATACTGCACGGATAATTTCAGCACGGAATCTTTCATGCTGTCTTTACATTCCACAATGTTTCTATTAATACGATACATCCCAGAACATTGTAGCATCTTATACACGACTTTACATTCCACAATGTTTCTATTAATACGGAATCCCTGGAAAAGATGGAACAA	270_992																				ACTTTACATTCCACAATGTTTCTATTAATACTGCACGGATAATTTCAGCACGGAATCTTTCATGCTGTCTTTACATTCCACAATGTTTCTATTAATACGATACATCCCAGAACATTGTAGCATCTTATACACGACTTTACATTCCACAATGTTTCTATTAATACGGAATCCCTGGAAAAGATGGAACAA
466016	ACTTTACATTCCACAATGTTTCTATTAATACGATAAGGCTCATGGAGCGAAATATGCTTGCGACTACTTTACATTCCACAATGTTTCTATTAATACTGAGAGAACTGCAAGACCGGCTCATGATAGCTAAACTTTACATTCCACAATGTTTCTATTAATACGGATTTCTCAGCAGCAACTTAATCAAGT	270_993																				ACTTTACATTCCACAATGTTTCTATTAATACGATAAGGCTCATGGAGCGAAATATGCTTGCGACTACTTTACATTCCACAATGTTTCTATTAATACTGAGAGAACTGCAAGACCGGCTCATGATAGCTAAACTTTACATTCCACAATGTTTCTATTAATACGGATTTCTCAGCAGCAACTTAATCAAGT
466017	ACTTTCAAGGAACAGCAGCGTAAGGACGACGCGAAAGGTCCGTACAGATTCCAGCGTAAGACCGAACGCGCACTCGACACCATGACCAATGATGGCTGGGGCAATCCGGTGAAACCTGTCGGACTGATTGCTTCCGCTTTCCGCCCTTCGGATGACGCTACGACTTTCCAGTTCCTCGTTCCTTCCAAC	270_994	-	Glyco_hydro_125	PF06824.14	4.9e-22	76.8	0.1	5.1e-22	76.8	0.1	1.0	1	0	0	1	1	1	1	-	1	ACTTTCAAGGAACAGCAGCGTAAGGACGACGCGAAAGGTCCGTACAGATTCCAGCGTAAGACCGAACGCGCACTCGACACCATGACCAATGATGGCTGGGGCAATCCGGTGAAACCTGTCGGACTGATTGCTTCCGCTTTCCGCCCTTCGGATGACGCTACGACTTTCCAGTTCCTCGTTCCTTCCAAC
466018	ACTTTCAAGGAACAGCAGCGTAAGGACGGTGTAGGCCCTTATCATTTTCAACGCAAGACAGAGCGTGCCCTTGACACCTTGAACAATGATGGTCTGGGTGCTCCGGTCAATCCCGTGGGGCTGATTGTTTCTGCTTTCCGCCCGTCGGACGATGCCACTACGCTTCAATACTTGGTTCCTTCCAACTTC	270_995	-	Glyco_hydro_125	PF06824.14	1e-20	72.5	0.0	1.1e-20	72.4	0.0	1.0	1	0	0	1	1	1	1	-	1	ACTTTCAAGGAACAGCAGCGTAAGGACGGTGTAGGCCCTTATCATTTTCAACGCAAGACAGAGCGTGCCCTTGACACCTTGAACAATGATGGTCTGGGTGCTCCGGTCAATCCCGTGGGGCTGATTGTTTCTGCTTTCCGCCCGTCGGACGATGCCACTACGCTTCAATACTTGGTTCCTTCCAACTTC
466019	ACTTTCGACTGGTGGGGAGGCGGCGCGGAGTAGGTCCCTGCCGTTTGGAAACGAAACTGGAAAAGAAGGAAACGCGGTTCTTCAGGGAAAGGTTCCCTCATTTTCACAATATGTTTTACGGTTATCCGAGATAGCGCACCCGGAAGAACGGGCTTTCGGGATGGTTCAGATCATCGGCGAGCACTTCGC	270_996																				ACTTTCGACTGGTGGGGAGGCGGCGCGGAGTAGGTCCCTGCCGTTTGGAAACGAAACTGGAAAAGAAGGAAACGCGGTTCTTCAGGGAAAGGTTCCCTCATTTTCACAATATGTTTTACGGTTATCCGAGATAGCGCACCCGGAAGAACGGGCTTTCGGGATGGTTCAGATCATCGGCGAGCACTTCGC
466020	ACTTTCGACTGGTGGGGAGGCGGCGCGGAGTAGGTCCCTGCCGTTTGGAAACGAAACTGGAAAAGAAGGAAACGCGGTTCTTCAGGGAAAGGTTCCCTCATTTTCACAATATGTTTTACGGTTATCCGAGATAGCGCACCCGGAAGAACGGGCTTTCGGGATGGTTCAAATCATCGGCGAGCACTTCGC	270_997																				ACTTTCGACTGGTGGGGAGGCGGCGCGGAGTAGGTCCCTGCCGTTTGGAAACGAAACTGGAAAAGAAGGAAACGCGGTTCTTCAGGGAAAGGTTCCCTCATTTTCACAATATGTTTTACGGTTATCCGAGATAGCGCACCCGGAAGAACGGGCTTTCGGGATGGTTCAAATCATCGGCGAGCACTTCGC
466021	ACTTTCGACTGGTGGGGAGGCGGCGCGACGGGAGTTCGTCCCGCCCGGAGGAAAAGGGGAGACGAAGGCTGTGTGCGGCGTTTTATTGTCTTTTCAGGGGAAAACTGAAGGGACGTTGCGCAGGGTATGAGTACGGAGCTCATCGGGGATTTTCAGCGGCTTTGCCGTGAAGGCCGAGGGTGTCTTACT	270_998																				ACTTTCGACTGGTGGGGAGGCGGCGCGACGGGAGTTCGTCCCGCCCGGAGGAAAAGGGGAGACGAAGGCTGTGTGCGGCGTTTTATTGTCTTTTCAGGGGAAAACTGAAGGGACGTTGCGCAGGGTATGAGTACGGAGCTCATCGGGGATTTTCAGCGGCTTTGCCGTGAAGGCCGAGGGTGTCTTACT
466022	ACTTTCGACTGGTGGGGAGGCGGCGCGACGGGAGTTCGTCCCGCCCGGAGGAAAAGGGGAGACGAAGGCTGTGTGCGGCGTTTTATTGTCTTTTCAGGGGAAAACTGAAGGGACGTTGCGCAGGGTATGAGTACGGAGCTCATCGGGGATTTTCAGCGGCTTTGCCGTGAAGACCGAGGGTGTCTTACT	270_999																				ACTTTCGACTGGTGGGGAGGCGGCGCGACGGGAGTTCGTCCCGCCCGGAGGAAAAGGGGAGACGAAGGCTGTGTGCGGCGTTTTATTGTCTTTTCAGGGGAAAACTGAAGGGACGTTGCGCAGGGTATGAGTACGGAGCTCATCGGGGATTTTCAGCGGCTTTGCCGTGAAGACCGAGGGTGTCTTACT
466023	ATGCCGGATGCGGCGTGAACGCCTTATCCGGCCTACAAAATCGTGCAAATTCAATATATTGCAATCATCTTGTAGGCCTGA	40_0																				ATGCCGGATGCGGCGTGAACGCCTTATCCGGCCTACAAAATCGTGCAAATTCAATATATTGCAATCATCTTGTAGGCCTGA
466024	ATGCCGGATGCGGCGTGAACGCCTTATCCGTCCTACGGTTCTGTGCTCGGATCTTGTAGGTCTGATAAGACGCGTTAGCGT	40_1																				ATGCCGGATGCGGCGTGAACGCCTTATCCGTCCTACGGTTCTGTGCTCGGATCTTGTAGGTCTGATAAGACGCGTTAGCGT
466025	ATGCCGGATGCGGCGTGAACGCCTTATCCGGCCTACGAATGGCGCAAGAATCTGTAGGCCTGATAAGCGTAGCGCATCAGG	40_2																				ATGCCGGATGCGGCGTGAACGCCTTATCCGGCCTACGAATGGCGCAAGAATCTGTAGGCCTGATAAGCGTAGCGCATCAGG
466026	ATGCCGGATGCGGCGTGAACGCCTTATCCGGCCTACAAACCGCGCAAATTCAATATATTGCGGAGAAAATGTAGGCCTGAT	40_3																				ATGCCGGATGCGGCGTGAACGCCTTATCCGGCCTACAAACCGCGCAAATTCAATATATTGCGGAGAAAATGTAGGCCTGAT
466027	ATGCCGGATGCGGCGTGAACGCCTTATCCGGCCTACAAAACTGTGCAAATTCAATATATTGCAGGAAACACGTAGGCCTGA	40_4	-	SCA7	PF08313.15	0.003	15.9	0.5	0.0033	15.8	0.5	1.0	1	0	0	1	1	1	1	-	3	ATGCCGGATGCGGCGTGAACGCCTTATCCGGCCTACAAAACTGTGCAAATTCAATATATTGCAGGAAACACGTAGGCCTGA
466028	ATGCCGGATGCGGCGTGAACGCCTTATCCGGCCTACAAAACTTTGCAAATTCAATATATTGCAATCTCCGTGTAGGCCTGA	40_5																				ATGCCGGATGCGGCGTGAACGCCTTATCCGGCCTACAAAACTTTGCAAATTCAATATATTGCAATCTCCGTGTAGGCCTGA
466029	ATGCCGGATGCGGCGTGAACGCCTTATCCGGCCTACGCACACTATATCAGGCTGAGGCCGAATTACTGCGCAGCTTCCGCC	40_6																				ATGCCGGATGCGGCGTGAACGCCTTATCCGGCCTACGCACACTATATCAGGCTGAGGCCGAATTACTGCGCAGCTTCCGCC
466030	ATGCCGGATGCGGCGTGAACGCCTTATCCGGCCTACAAGATCGTGCAAATTCAATATATTGCATGAGCCACGTAGGCCTGA	40_7																				ATGCCGGATGCGGCGTGAACGCCTTATCCGGCCTACAAGATCGTGCAAATTCAATATATTGCATGAGCCACGTAGGCCTGA
466031	ATGCCGGATGCGGCGTGAACGCCTTATCCGTCCTACAAGATTTTGCAAATTCAACATATTGCAGCCTGATAAGCGTAGCGC	40_8	-	His_Me_b4a2	PF18275.4	0.013	14.0	0.2	0.014	13.9	0.2	1.1	1	0	0	1	1	1	0	-	-2	ATGCCGGATGCGGCGTGAACGCCTTATCCGTCCTACAAGATTTTGCAAATTCAACATATTGCAGCCTGATAAGCGTAGCGC
466032	ATGCCGGATGCGGCGTGAACGCCTTATCCGGCCTACAAACCAAGAAATTTCAATACGTTGTGAATATCCAGGCCTGATAAG	40_9																				ATGCCGGATGCGGCGTGAACGCCTTATCCGGCCTACAAACCAAGAAATTTCAATACGTTGTGAATATCCAGGCCTGATAAG
466033	ATGCCGGATGCGGCGTGAACGCCTTATCCGGCCTACAAAATCGTGCAAATTCAATATATTGCAAGAAGATCGTAGGCCTGA	40_10																				ATGCCGGATGCGGCGTGAACGCCTTATCCGGCCTACAAAATCGTGCAAATTCAATATATTGCAAGAAGATCGTAGGCCTGA
466034	ATGCCGGATGCGGCGTGAACGCCTTATCCGGCCTACAAAATCGTGCTAATTCAAAATATTGCATTGTATGCTTTAGGCCTG	40_11	-	zf-RanBP	PF00641.21	0.012	13.4	0.2	0.012	13.4	0.2	1.4	2	0	0	2	2	2	0	-	3	ATGCCGGATGCGGCGTGAACGCCTTATCCGGCCTACAAAATCGTGCTAATTCAAAATATTGCATTGTATGCTTTAGGCCTG
466035	ATGCCGGATGCGGCGTGAACGCCTTATCCAGCCTACAAATTTGTGCAAATTCAATAAATTGTAGGAAATACGTAGGCCTGA	40_12	-	SCA7	PF08313.15	0.014	13.8	0.3	0.014	13.8	0.3	1.0	1	0	0	1	1	1	0	-	3	ATGCCGGATGCGGCGTGAACGCCTTATCCAGCCTACAAATTTGTGCAAATTCAATAAATTGTAGGAAATACGTAGGCCTGA
466036	ATGCCGGATGCGGCGTGAACGCCTTATCCAGCCTACAAAATTGTGCAAAATCAATGGATTGCACAGCTAGCGTAGATACTG	40_13																				ATGCCGGATGCGGCGTGAACGCCTTATCCAGCCTACAAAATTGTGCAAAATCAATGGATTGCACAGCTAGCGTAGATACTG
466037	ATGCCGGATGCGGCGTGAACGCCTTATCCGGGTTATTCAGCAGGCATCGAATACTCGGTAACCTTATTAATGGTTTCCGGC	40_14																				ATGCCGGATGCGGCGTGAACGCCTTATCCGGGTTATTCAGCAGGCATCGAATACTCGGTAACCTTATTAATGGTTTCCGGC
466038	ATGCCGGATGCGGCGTGAACGCCTTATCCGGCATGAAAACCCTTCAAATCCAATAGATTGCAGTGAACGTGTAGGCCTGAT	40_15																				ATGCCGGATGCGGCGTGAACGCCTTATCCGGCATGAAAACCCTTCAAATCCAATAGATTGCAGTGAACGTGTAGGCCTGAT
466039	ATGCCGGATGCGGCGTGAACGCCTTATCCGTCCTACGGTTCTGTGCTCGGATCTTGTAGGCCTGATAAGACGCGTCAGCGT	40_16																				ATGCCGGATGCGGCGTGAACGCCTTATCCGTCCTACGGTTCTGTGCTCGGATCTTGTAGGCCTGATAAGACGCGTCAGCGT
466040	ATGCCGGATGCGGCGTGAACGCCTTATCCGGCCTACATACGGGCGACTCGTAGGCCTGATAAGACGCGTCAGCGTCGCATC	40_17																				ATGCCGGATGCGGCGTGAACGCCTTATCCGGCCTACATACGGGCGACTCGTAGGCCTGATAAGACGCGTCAGCGTCGCATC
466041	ATGCCGGATGCGGCGTGAACGCCTTATCCTGCCTACAAAAGCACGCAAATTCAATATATTGTAGAGATGGCGTAGGCCTGA	40_18																				ATGCCGGATGCGGCGTGAACGCCTTATCCTGCCTACAAAAGCACGCAAATTCAATATATTGTAGAGATGGCGTAGGCCTGA
466042	ATGCCGGATGCGGCGTGAACGCCTTATCCGGCATTTTATAAATTACAGCCACTCTACCCGCAACGACATCTCTGAGGTTGT	40_19																				ATGCCGGATGCGGCGTGAACGCCTTATCCGGCATTTTATAAATTACAGCCACTCTACCCGCAACGACATCTCTGAGGTTGT
466043	ATGCCGGATGCGGCGTGAACGCCTTATCCGGCCTACAAAAGCATGCAGATTCAATATATTGCAGAATTAACGTAGATACTG	40_20																				ATGCCGGATGCGGCGTGAACGCCTTATCCGGCCTACAAAAGCATGCAGATTCAATATATTGCAGAATTAACGTAGATACTG
466044	ATGCCGGATGCGGCGTGAACGCCTTATCCGGTCTACAAATCCTTGCGAATTCAATATATTGTATGGAAATTCAGGCCTGAT	40_21																				ATGCCGGATGCGGCGTGAACGCCTTATCCGGTCTACAAATCCTTGCGAATTCAATATATTGTATGGAAATTCAGGCCTGAT
466045	ATGCCGGATGCGGCGTGAACGCCTTATCCGGGTTATTCAGCAGGCATCGAATACTCGGTAACCTTGTTAATGGTTTCCGGC	40_22																				ATGCCGGATGCGGCGTGAACGCCTTATCCGGGTTATTCAGCAGGCATCGAATACTCGGTAACCTTGTTAATGGTTTCCGGC
466046	ATGCCGGATGCGGCGTGAACGCCTTATCCGGCCTACAAACGCACGAAGATTCAACATGTTGCAATAGATATTGTAGGCCTG	40_23																				ATGCCGGATGCGGCGTGAACGCCTTATCCGGCCTACAAACGCACGAAGATTCAACATGTTGCAATAGATATTGTAGGCCTG
466047	ATGCCGGATGCGGCGTGAACGCCTTATCCGGCCTACAAGATCGTGAAAATTCAATATATTGCATGAGCCACGTAGGCCTGA	40_24																				ATGCCGGATGCGGCGTGAACGCCTTATCCGGCCTACAAGATCGTGAAAATTCAATATATTGCATGAGCCACGTAGGCCTGA
466048	ATGCCGGATGCGGCGTGAACGCCTTATCCGGCCTACGGTTCAGGGCTTGGATCTTGTAGGCCCGATAAGACGCGCCAGCGT	40_25																				ATGCCGGATGCGGCGTGAACGCCTTATCCGGCCTACGGTTCAGGGCTTGGATCTTGTAGGCCCGATAAGACGCGCCAGCGT
466049	ATGCCGGATGCGGCGTGAACGCCTTATCCGGCCTACAAAACTGACAACGTGCGCTTTGTTCGTGCCGGATGCGGCGTGAAC	40_26	-	DUF6233	PF19746.2	0.0082	14.7	0.1	0.0082	14.7	0.1	1.1	1	0	0	1	1	1	1	-	-3	ATGCCGGATGCGGCGTGAACGCCTTATCCGGCCTACAAAACTGACAACGTGCGCTTTGTTCGTGCCGGATGCGGCGTGAAC
466050	ATGCCGGATGCGGCGTGAACGCCTTATCCGGCCTACGCACACTATATCAGGCTGAGGCCGAATTACTGCGCGGCTTCCGCC	40_27																				ATGCCGGATGCGGCGTGAACGCCTTATCCGGCCTACGCACACTATATCAGGCTGAGGCCGAATTACTGCGCGGCTTCCGCC
466051	ATGCCGGATGCGGCGTGAACGCCTTATCCGTCCTACAATGCCTGATACACGGCATTATGAAACGGACTCAGCGCCAGGATC	40_28																				ATGCCGGATGCGGCGTGAACGCCTTATCCGTCCTACAATGCCTGATACACGGCATTATGAAACGGACTCAGCGCCAGGATC
466052	ATGCCGGATGCGGCGTGAACGCCTTATCCGGCCTACGCACACTATATCTGGCTAAGGCCGAATTACTGCGCGGCTTCCGCC	40_29																				ATGCCGGATGCGGCGTGAACGCCTTATCCGGCCTACGCACACTATATCTGGCTAAGGCCGAATTACTGCGCGGCTTCCGCC
466053	ATGCCGGATGCGGCGTGAACGCCTTATCCATCCTACGGTTCTGTGCTCGGGACCTGTAGGCCTGATAAGACGCGTCAGCGT	40_30																				ATGCCGGATGCGGCGTGAACGCCTTATCCATCCTACGGTTCTGTGCTCGGGACCTGTAGGCCTGATAAGACGCGTCAGCGT
466054	ATGCCGGATGCGGCGTGAACGCCTTATCCGGCCTACAAAAACATGCAAATTCAATAGATTGCAGAGAGTATGTAGGCCTGA	40_31																				ATGCCGGATGCGGCGTGAACGCCTTATCCGGCCTACAAAAACATGCAAATTCAATAGATTGCAGAGAGTATGTAGGCCTGA
466055	ATGCCGGATGCGGCGTGAACGCCTTATCCGGCATCCGAGATGAAGCGATGTTTTGGCCTTACGCGACCATTTTTGTACGCT	40_32																				ATGCCGGATGCGGCGTGAACGCCTTATCCGGCATCCGAGATGAAGCGATGTTTTGGCCTTACGCGACCATTTTTGTACGCT
466056	ATGCCGGATGCGGCGTGAACGCCTTATCCGGCCTACGGTTCTGTGCTCGGGTCTTGTAGGCCTGATAAGACGCGTCAGCGT	40_33																				ATGCCGGATGCGGCGTGAACGCCTTATCCGGCCTACGGTTCTGTGCTCGGGTCTTGTAGGCCTGATAAGACGCGTCAGCGT
466057	ATGCCGGATGCGGCGTGAACGCCTTATCCGGCATACGGCTCGGTTTGTAGGCCTGATAAGACGCGCCAGCGTCGCATCAGG	40_34																				ATGCCGGATGCGGCGTGAACGCCTTATCCGGCATACGGCTCGGTTTGTAGGCCTGATAAGACGCGCCAGCGTCGCATCAGG
466058	ATGCCGGATGCGGCGTGAACGCCTTATCCGGCCTACAAAAGCATGCAGATTCAATATATTGCAGAATTAACGTAGGCCTGA	40_35																				ATGCCGGATGCGGCGTGAACGCCTTATCCGGCCTACAAAAGCATGCAGATTCAATATATTGCAGAATTAACGTAGGCCTGA
466059	ATGCCGGATGCGGCGTGAACGCCTTATCCTGCCTACAAAAGCACGCAAATTCAATATATTGCAGAGATGGCGTAGATACTG	40_36																				ATGCCGGATGCGGCGTGAACGCCTTATCCTGCCTACAAAAGCACGCAAATTCAATATATTGCAGAGATGGCGTAGATACTG
466060	ATGCCGGATGCGGCGTGAACGCCTTATCCGGCCTACAAAAGCATGCAGATTCAATATATTGCAGAATTCACGTAGATACTG	40_37																				ATGCCGGATGCGGCGTGAACGCCTTATCCGGCCTACAAAAGCATGCAGATTCAATATATTGCAGAATTCACGTAGATACTG
466061	ATGCCGGATGCGGCGTGAACGCCTTATCCGGCCTACGTAGAGCACTGAACTCGTAGAACTCGTAGGCCTGATAAGCGTAGC	40_38																				ATGCCGGATGCGGCGTGAACGCCTTATCCGGCCTACGTAGAGCACTGAACTCGTAGAACTCGTAGGCCTGATAAGCGTAGC
466062	ATGCCGGATGCGGCGTGAACGCCTTATCCAGCCTACAGGTGAGTGCTGTTTCGTAGGCATGATAAGACGCGCCTGCGTCGC	40_39																				ATGCCGGATGCGGCGTGAACGCCTTATCCAGCCTACAGGTGAGTGCTGTTTCGTAGGCATGATAAGACGCGCCTGCGTCGC
466063	ATGCCGGATGCGGCGTGAACGCCTTATCCGGCCTACAAAAATTTGTAAATTCAATATATTGCAGAATTAACGTAGATACTG	40_40	-	Mrx7	PF10906.11	0.048	12.4	0.0	0.054	12.2	0.0	1.1	1	0	0	1	1	1	0	-	3	ATGCCGGATGCGGCGTGAACGCCTTATCCGGCCTACAAAAATTTGTAAATTCAATATATTGCAGAATTAACGTAGATACTG
466064	ATGCCGGATGCGGCGTGAACGCCTTATCCGGCATTTAATAAATTACAGCAACGCAACCCGCAACGACATCTCTGAAGTTGT	40_41																				ATGCCGGATGCGGCGTGAACGCCTTATCCGGCATTTAATAAATTACAGCAACGCAACCCGCAACGACATCTCTGAAGTTGT
466065	ATGCCGGATGCGGCGTGAACGCCTTATCCGTCCTACAATGCCTGATACACGGCATTGTGAAACGGACTCAGCGCCAGGATC	40_42																				ATGCCGGATGCGGCGTGAACGCCTTATCCGTCCTACAATGCCTGATACACGGCATTGTGAAACGGACTCAGCGCCAGGATC
466066	ATGCCGGATGCGGCGTGAACGCCTTATCCGGCCTACAAAAATCTTGCCAATTCAATATATTGCAGGATAGTGTAGGCCTGA	40_43																				ATGCCGGATGCGGCGTGAACGCCTTATCCGGCCTACAAAAATCTTGCCAATTCAATATATTGCAGGATAGTGTAGGCCTGA
466067	ATGCCGGATGCGGCGTGAACGCCTTATCCGGCCTACGGTTCGGCACAGACTTGTAGGCATGATAAGACGCGACAAGCGTCG	40_44																				ATGCCGGATGCGGCGTGAACGCCTTATCCGGCCTACGGTTCGGCACAGACTTGTAGGCATGATAAGACGCGACAAGCGTCG
466068	ATGCCGGATGCGGCGTGAACGCCTTATCCGTCCTACAATGCCTGATATACGGCATTGTGAAACGGACTCAGCGCCAGGATC	40_45																				ATGCCGGATGCGGCGTGAACGCCTTATCCGTCCTACAATGCCTGATATACGGCATTGTGAAACGGACTCAGCGCCAGGATC
466069	ATGCCGGATGCGGCGTGAACGCCTTATCCGGCCTACAAAGTAATGCACATATTGCAAGGACATGTAGGCCTGATAAGCGTA	40_46																				ATGCCGGATGCGGCGTGAACGCCTTATCCGGCCTACAAAGTAATGCACATATTGCAAGGACATGTAGGCCTGATAAGCGTA
466070	ATGCCGGATGCGGCGTGAACGCCTTATCCGGCCTACGGTTCTGTGCTCGGGTCTTGTAGGCCTGATAAGACGCGCCAGCGT	40_47																				ATGCCGGATGCGGCGTGAACGCCTTATCCGGCCTACGGTTCTGTGCTCGGGTCTTGTAGGCCTGATAAGACGCGCCAGCGT
466071	ATGCCGGATGCGGCGTGAACGCCTTATCCGGCCTACAGGCTTACTCGGCAGACATCTTATGCTCGGTAACCTTGTTAATGG	40_48																				ATGCCGGATGCGGCGTGAACGCCTTATCCGGCCTACAGGCTTACTCGGCAGACATCTTATGCTCGGTAACCTTGTTAATGG
466072	ATGCCGGATGCGGCGTGAACGCCTTATCCGGCCTACATAATCACGCAAATTCAATACATTGCAGGGATCATGTAGGCCTGA	40_49																				ATGCCGGATGCGGCGTGAACGCCTTATCCGGCCTACATAATCACGCAAATTCAATACATTGCAGGGATCATGTAGGCCTGA
466073	ATGCCGGATGCGGCGTGAACGCCTTATCCGGCCTACGCACACTATATCAGGCTAAGGCCGAATTACTGCGCGGCTTCCGCC	40_50																				ATGCCGGATGCGGCGTGAACGCCTTATCCGGCCTACGCACACTATATCAGGCTAAGGCCGAATTACTGCGCGGCTTCCGCC
466074	ATGCCGGATGCGGCGTGAACGCCTTATCCGGACTACAAAACCACACAGATCATGATGTTATGTGCGTTTATGAACGAATGC	40_51																				ATGCCGGATGCGGCGTGAACGCCTTATCCGGACTACAAAACCACACAGATCATGATGTTATGTGCGTTTATGAACGAATGC
466075	ATGCCGGATGCGGCGTGAACGCCTTATCCGGCATTTTATAAATTACAGTAACGCAACCCGCAACGACATCTCTGAAGTTGT	40_52																				ATGCCGGATGCGGCGTGAACGCCTTATCCGGCATTTTATAAATTACAGTAACGCAACCCGCAACGACATCTCTGAAGTTGT
466076	ATGCCGGATGCGGCGTGAACGCCTTATCCGGCCTACAAAATTGTGCTAATTCAAAATATTGCATTGTATGCTTTAGGCCTG	40_53	-	zf-RanBP	PF00641.21	0.014	13.2	1.0	0.014	13.2	1.0	1.4	2	0	0	2	2	2	0	-	3	ATGCCGGATGCGGCGTGAACGCCTTATCCGGCCTACAAAATTGTGCTAATTCAAAATATTGCATTGTATGCTTTAGGCCTG
466077	ATGCCGGATGCGGCGTGAACGCCTTATCCGGCCTACAAACCGTTCAAATCCAATAGATTGCAGTGAACGTGTAGGCCTGAT	40_54																				ATGCCGGATGCGGCGTGAACGCCTTATCCGGCCTACAAACCGTTCAAATCCAATAGATTGCAGTGAACGTGTAGGCCTGAT
466078	ATGCCGGATGCGGCGTGAACGCCTTATCCGGCCTACAAAACTGTGCAAATTCAATACATTGCAGGAAACACGTAGGCCTGA	40_55	-	SCA7	PF08313.15	0.0043	15.4	1.4	0.0046	15.3	1.4	1.0	1	0	0	1	1	1	1	-	3	ATGCCGGATGCGGCGTGAACGCCTTATCCGGCCTACAAAACTGTGCAAATTCAATACATTGCAGGAAACACGTAGGCCTGA
466079	ATGCCGGATGCGGCGTGAACGCCTTATCCGGCCTACAAAGTCGTATAAATTCAATGTATTGCAGTTTATTGGTAGATACTG	40_56																				ATGCCGGATGCGGCGTGAACGCCTTATCCGGCCTACAAAGTCGTATAAATTCAATGTATTGCAGTTTATTGGTAGATACTG
466080	ATGCCGGATGCGGCGTGAACGCCTTATCCGGCCTACAAAACCACACAGATCATGATGTTATGTGCGTTTATGACCGAATGC	40_57																				ATGCCGGATGCGGCGTGAACGCCTTATCCGGCCTACAAAACCACACAGATCATGATGTTATGTGCGTTTATGACCGAATGC
466081	ATGCCGGATGCGGCGTGAACGCCTTATCCGGCCTACAAAATAGAGCAAATTCAATACATTGCACCATCTTCCCAAGCCTGA	40_58	-	DUF5521	PF17659.4	0.034	10.4	0.0	0.034	10.4	0.0	1.0	1	0	0	1	1	1	0	-	-1	ATGCCGGATGCGGCGTGAACGCCTTATCCGGCCTACAAAATAGAGCAAATTCAATACATTGCACCATCTTCCCAAGCCTGA
466082	ATGCCGGATGCGGCGTGAACGCCTTATCCGGCCTACGGTTCTGTGCTCGGGTCTTGTAGGCCTGATAAGACGCGGCCAGCG	40_59																				ATGCCGGATGCGGCGTGAACGCCTTATCCGGCCTACGGTTCTGTGCTCGGGTCTTGTAGGCCTGATAAGACGCGGCCAGCG
466083	ATGCCGGATGCGGCGTGAACGCCTTATCCGTCCTACGGTTCTGTGCTCGGGTCTTGTAGGCCTGATAAGACGCGTCAGCGT	40_60																				ATGCCGGATGCGGCGTGAACGCCTTATCCGTCCTACGGTTCTGTGCTCGGGTCTTGTAGGCCTGATAAGACGCGTCAGCGT
466084	ATGCCGGATGCGGCGTGAACGCCTTATCCGGCATTTTATAAATTACAGCCACTCAACCCGCAACGACATCTCTGAAGTTGT	40_61																				ATGCCGGATGCGGCGTGAACGCCTTATCCGGCATTTTATAAATTACAGCCACTCAACCCGCAACGACATCTCTGAAGTTGT
466085	ATGCCGGCGTGGCGGAACTGGCAGACGCACAGGACTTAAAATCCTGCGGGACTTATACTCCCGTATCGGTTCGATTCCGAT	40_62																				ATGCCGGCGTGGCGGAACTGGCAGACGCACAGGACTTAAAATCCTGCGGGACTTATACTCCCGTATCGGTTCGATTCCGAT
466086	ATGCCGGCGTGGCGGAACTGGCAGACGCGCAGGACTTAAAATCCTGTTGTAGCGATACAGTACCGGTTCGATTCCGGTCGC	40_63																				ATGCCGGCGTGGCGGAACTGGCAGACGCGCAGGACTTAAAATCCTGTTGTAGCGATACAGTACCGGTTCGATTCCGGTCGC
466087	ATGCCGGCGTGGCGGAACTGGCAGACGCGCAGGACTTAAAATCCTGTTGTGGCAACACAGTACCGGTTCGATTCCGGTCGC	40_64																				ATGCCGGCGTGGCGGAACTGGCAGACGCGCAGGACTTAAAATCCTGTTGTGGCAACACAGTACCGGTTCGATTCCGGTCGC
466088	ATGCCGGCGTGGCGGAACTGGCAGACGCGCAGGACTTAAAATCCTGTTGTAGAAATACAGTACCGGTTCGATTCCGGTCGC	40_65																				ATGCCGGCGTGGCGGAACTGGCAGACGCGCAGGACTTAAAATCCTGTTGTAGAAATACAGTACCGGTTCGATTCCGGTCGC
466089	ATGCCGGCGTGGCGGAACTGGCAGACGCACAGGACTTAAAATCCTGCGGGACTTATACTCCCGTACCGGTTCGATTCCGGT	40_66																				ATGCCGGCGTGGCGGAACTGGCAGACGCACAGGACTTAAAATCCTGCGGGACTTATACTCCCGTACCGGTTCGATTCCGGT
466090	ATGCCGGCGTGGCGGAACTGGCAGACGCACAGGACTTAAAATCCTGCGAGGGTTAAACTTCGTACCGGTTCGATTCCGGTC	40_67																				ATGCCGGCGTGGCGGAACTGGCAGACGCACAGGACTTAAAATCCTGCGAGGGTTAAACTTCGTACCGGTTCGATTCCGGTC
466091	ATGCCGGCGTGGCGGAACTGGCAGACGCCCGGGACTTAAAATCCCGTGGGTAGCGATACCCGTACCGGTTCGATTCCGGTC	40_68																				ATGCCGGCGTGGCGGAACTGGCAGACGCCCGGGACTTAAAATCCCGTGGGTAGCGATACCCGTACCGGTTCGATTCCGGTC
466092	ATGCCGGCGTGGCGGAACTGGCAGACGCGCAGGACTTAAAATCCTGTTGTGGTGACACAGTACCGGTTCGATTCCGGTCGC	40_69																				ATGCCGGCGTGGCGGAACTGGCAGACGCGCAGGACTTAAAATCCTGTTGTGGTGACACAGTACCGGTTCGATTCCGGTCGC
466093	ATGCCGGCGTGGCGGAACTGGCAGACGCACAGGACTTAAAATCCTGCGGACCTAATCGTCCGTACCGGTTCGATTCCGGTC	40_70																				ATGCCGGCGTGGCGGAACTGGCAGACGCACAGGACTTAAAATCCTGCGGACCTAATCGTCCGTACCGGTTCGATTCCGGTC
466094	ATGCCGGCGTGGCGGAACTGGCAGACGCACAGGACTTAAAATCCTGCGGGCCTAATCGCCCGTACCGGTTCGATTCCGGTC	40_71																				ATGCCGGCGTGGCGGAACTGGCAGACGCACAGGACTTAAAATCCTGCGGGCCTAATCGCCCGTACCGGTTCGATTCCGGTC
466095	ATGCCGGCGTGGCGGAACTGGCAGACGCGCAGGACTTAAAATCCTGTTGTGGAAACACAGTATCGGTTCGATTCCGATCGC	40_72																				ATGCCGGCGTGGCGGAACTGGCAGACGCGCAGGACTTAAAATCCTGTTGTGGAAACACAGTATCGGTTCGATTCCGATCGC
466096	ATGCCGGCGTGGCGGAACTGGCAGACGCACAGGACTTAAAATCCTGCGGGACTAACCTCCCGTACCGGTTCGATTCCGGTC	40_73																				ATGCCGGCGTGGCGGAACTGGCAGACGCACAGGACTTAAAATCCTGCGGGACTAACCTCCCGTACCGGTTCGATTCCGGTC
466097	ATGCCGGCGTGGCGGAACTGGCAGACGCACAGGACTTAAAATCCTGCGGGACTAATCTCCCGTACCGGTTCGATTCCGGTC	40_74																				ATGCCGGCGTGGCGGAACTGGCAGACGCACAGGACTTAAAATCCTGCGGGACTAATCTCCCGTACCGGTTCGATTCCGGTC
466098	ATGCCGGCGTGGCGGAACTGGCAGACGCACAGGACTTAAAATCCTGCGGGACTTACCTCCCGTACCGGTTCGATCCCGGTC	40_75																				ATGCCGGCGTGGCGGAACTGGCAGACGCACAGGACTTAAAATCCTGCGGGACTTACCTCCCGTACCGGTTCGATCCCGGTC
466099	ATGCCGGCGTGGCGGAACTGGCAGACGCGCAGGACTTAAAATCCTGTGGTGGCGACATCGTACCGGTTCGATTCCGGTCGC	40_76																				ATGCCGGCGTGGCGGAACTGGCAGACGCGCAGGACTTAAAATCCTGTGGTGGCGACATCGTACCGGTTCGATTCCGGTCGC
466100	ATGCCGTGTGGACAAACTGAACTCCAGGAGTTCACACGGTATTTTTTGAAAGTTAATATATAGTTTATAACGGAAATAAAA	40_77																				ATGCCGTGTGGACAAACTGAACTCCAGGAGTTCACACGGTATTTTTTGAAAGTTAATATATAGTTTATAACGGAAATAAAA
466101	ATGCCGTGTGGACAAACTGAACTCCAGGAGTTCGCACGGTATTTTTGAAGGTTACCGTATAGTTTATAACGAAAATAAAAG	40_78																				ATGCCGTGTGGACAAACTGAACTCCAGGAGTTCGCACGGTATTTTTGAAGGTTACCGTATAGTTTATAACGAAAATAAAAG
466102	ATGCCGTGTGGACAAACTGAACTCCAGAAGTTCACACGGTAATTTTTGATGGTTGACATATAGTTTGTGATGGAAATAAAG	40_79																				ATGCCGTGTGGACAAACTGAACTCCAGAAGTTCACACGGTAATTTTTGATGGTTGACATATAGTTTGTGATGGAAATAAAG
466103	ATGCCGTGTGGACAAACTGAACTCCAGGAGTTCACACGGTAATTTTTGAAGGTTGATGTATAGTTTGCAACGGAAATAAAA	40_80																				ATGCCGTGTGGACAAACTGAACTCCAGGAGTTCACACGGTAATTTTTGAAGGTTGATGTATAGTTTGCAACGGAAATAAAA
466104	ATGCCGTGTGGACAAACTGAACTCCAGGAGTTCACACGGTATATTTTAGATGCGCGATTAGATGCAACTAACCATCGAGGA	40_81																				ATGCCGTGTGGACAAACTGAACTCCAGGAGTTCACACGGTATATTTTAGATGCGCGATTAGATGCAACTAACCATCGAGGA
466105	ATGCCGTGTGGACAAACTGAACTCCAGGAGTTCACACGGTAATTTTTGAAGGACGCTATATAGTTTATAACGGAAATAAAA	40_82																				ATGCCGTGTGGACAAACTGAACTCCAGGAGTTCACACGGTAATTTTTGAAGGACGCTATATAGTTTATAACGGAAATAAAA
466106	ATGCCGTGTGGACAAACTGAACTCCAGGAGTTCACGCGGTAATTTTTGAAGGCTTTTGTATAGTTTGTAACGGAAATAAAA	40_83																				ATGCCGTGTGGACAAACTGAACTCCAGGAGTTCACGCGGTAATTTTTGAAGGCTTTTGTATAGTTTGTAACGGAAATAAAA
466107	ATGCCTCGGCATTCTTGCTGCGAGGTGGAAGTCATCTCACATCTGATATAAAAATATGGCAGTGATTCTGCATTTTATACA	40_84																				ATGCCTCGGCATTCTTGCTGCGAGGTGGAAGTCATCTCACATCTGATATAAAAATATGGCAGTGATTCTGCATTTTATACA
466108	ATGCCTCGGTAGCTCAGTTGGTAGAGCAACGGACTGAAAATCCGTGTGTCGACAGTTCGATTCTGTCCTGAGGCACCATTT	40_85																				ATGCCTCGGTAGCTCAGTTGGTAGAGCAACGGACTGAAAATCCGTGTGTCGACAGTTCGATTCTGTCCTGAGGCACCATTT
466109	ATGCCTCGGTAGCTCAGTTGGTAGAGCAGCGGACTGAAAATCCGCGTGTCGCCAGTTCGATTCTGGCCTGAGGCACCATTT	40_86																				ATGCCTCGGTAGCTCAGTTGGTAGAGCAGCGGACTGAAAATCCGCGTGTCGCCAGTTCGATTCTGGCCTGAGGCACCATTT
466110	ATGCCTCGGTAGCTCAGTTGGTAGAGCAAGGGACTGAAAATCCCTGTGTCCGCAGTTCGATTCTGCGCTGAGGCACCACTT	40_87																				ATGCCTCGGTAGCTCAGTTGGTAGAGCAAGGGACTGAAAATCCCTGTGTCCGCAGTTCGATTCTGCGCTGAGGCACCACTT
466111	ATGCCTCGGTAGCTCAGTTGGTAGAGCAACGGACTGAAAATCCGTGTGTCGACAGTTCGATTCTGTCCTGAGGCACCATGT	40_88																				ATGCCTCGGTAGCTCAGTTGGTAGAGCAACGGACTGAAAATCCGTGTGTCGACAGTTCGATTCTGTCCTGAGGCACCATGT
466112	ATGCCTCGGTAGCTCAGTTGGTAGAGCAGCGGACTGAAAATCCGCGTGTCGCCGGTTCGACCCCGGCCTGAGGCACCATAG	40_89																				ATGCCTCGGTAGCTCAGTTGGTAGAGCAGCGGACTGAAAATCCGCGTGTCGCCGGTTCGACCCCGGCCTGAGGCACCATAG
466113	ATGCCTCGGTAGCTCAGTTGGTAGAGCAGGGGACTGAAAATCCCCGTGTCAGTGGTTCGATTCCGCTCTGAGGCACCACTT	40_90																				ATGCCTCGGTAGCTCAGTTGGTAGAGCAGGGGACTGAAAATCCCCGTGTCAGTGGTTCGATTCCGCTCTGAGGCACCACTT
466114	ATGCCTCGGTAGCTCAGTTGGTAGAGCAAAGGACTGAAAATCCTTGTGTCCACAGTTCGATTCTGTGCTGAGGCACCATAA	40_91																				ATGCCTCGGTAGCTCAGTTGGTAGAGCAAAGGACTGAAAATCCTTGTGTCCACAGTTCGATTCTGTGCTGAGGCACCATAA
466115	ATGCCTCGGTAGCTCAGTTGGTAGAGCAGCGGACTGAAAATCCGCGTGTCGCCAGTTCGATTCTGGCCTGAGGCACCATTC	40_92																				ATGCCTCGGTAGCTCAGTTGGTAGAGCAGCGGACTGAAAATCCGCGTGTCGCCAGTTCGATTCTGGCCTGAGGCACCATTC
466116	ATGCCTCGGTAGCTCAGTTGGTAGAGCAAAGGACTGAAAATCCTTGTGTCCACAGTTCGATTCTGTGCTGAGGCACCATAT	40_93																				ATGCCTCGGTAGCTCAGTTGGTAGAGCAAAGGACTGAAAATCCTTGTGTCCACAGTTCGATTCTGTGCTGAGGCACCATAT
466117	ATGCCTCTTAAATTAAAAGGCCGCCATGGGATAGCGGCCATGTTTATTACCTGGAGAAACTTACAATTTTATTTATTAATC	40_94																				ATGCCTCTTAAATTAAAAGGCCGCCATGGGATAGCGGCCATGTTTATTACCTGGAGAAACTTACAATTTTATTTATTAATC
466118	ATGCCTCTTAAATTAAAAGGCCGCCATGGAGATAGCGGCCATGTTAATTAGCTGAAGAATCTTGCAATTTTATTTATTAAT	40_95																				ATGCCTCTTAAATTAAAAGGCCGCCATGGAGATAGCGGCCATGTTAATTAGCTGAAGAATCTTGCAATTTTATTTATTAAT
466119	ATGCCTCTTAAATTAAAAGGCCGCCATGGGGATAGCGGCCATGTTAATTACCTGAAGAATCTTGCAATTTTATTTATTAAT	40_96																				ATGCCTCTTAAATTAAAAGGCCGCCATGGGGATAGCGGCCATGTTAATTACCTGAAGAATCTTGCAATTTTATTTATTAAT
466120	ATGCCTCTTAAATTAAAAGGCCGCCATGGAGATAGCGGCCATGTTAATTACCTGAAGAATCTTGCAATTTTATTTATTAAT	40_97	-	IlvGEDA_leader	PF08046.14	0.019	13.0	0.0	0.022	12.9	0.0	1.1	1	0	0	1	1	1	0	-	-1	ATGCCTCTTAAATTAAAAGGCCGCCATGGAGATAGCGGCCATGTTAATTACCTGAAGAATCTTGCAATTTTATTTATTAAT
466121	ATGCCTCTTAAATTAAAAGGCCGCCATGGGGATAGCGGCCATGTTTATTACCTGGAGAAACTTGAAATTTTATTTATTAAT	40_98																				ATGCCTCTTAAATTAAAAGGCCGCCATGGGGATAGCGGCCATGTTTATTACCTGGAGAAACTTGAAATTTTATTTATTAAT
466122	ATGCCTGATGCGCTACGCTTATCAGGCCTACAAACGTAGTCATTCACGCCGCATCCGGCAATAAGGAGCGATGACGTAAAT	40_99																				ATGCCTGATGCGCTACGCTTATCAGGCCTACAAACGTAGTCATTCACGCCGCATCCGGCAATAAGGAGCGATGACGTAAAT
466123	ATGCCTGATGCGCTACGCTTATCAGGCCTACAAAATCTATTGCAACATGTTGAATCTTCATGCGTTTGTAGGCGGATAAGG	40_100																				ATGCCTGATGCGCTACGCTTATCAGGCCTACAAAATCTATTGCAACATGTTGAATCTTCATGCGTTTGTAGGCGGATAAGG
466124	ATGCCTGATGCGCTACGCTTATCAGGCATACAAACGCAGCATCCGGCAATAAACGTCTGATGCGACGCTAACGCGTCTTAT	40_101																				ATGCCTGATGCGCTACGCTTATCAGGCATACAAACGCAGCATCCGGCAATAAACGTCTGATGCGACGCTAACGCGTCTTAT
466125	ATGCCTGCCAACCCCGACAACCCGTCAAGATTTGTCTTTTTTCCTCCCTGGAGGGCCGTTTTTCTTGTCTTTCAAAACGCC	40_102																				ATGCCTGCCAACCCCGACAACCCGTCAAGATTTGTCTTTTTTCCTCCCTGGAGGGCCGTTTTTCTTGTCTTTCAAAACGCC
466126	ATGCCTGCCAACCCCGACAACCCGTCATATTTCCCTTTCCCGAACTCCCCGAAAACGCCCTTGCGTTTTGAATCGAACGCC	40_103	-	Enolase_like_N	PF18374.4	0.045	11.6	2.4	0.044	11.6	2.4	1.1	1	0	0	1	1	1	0	-	-1	ATGCCTGCCAACCCCGACAACCCGTCATATTTCCCTTTCCCGAACTCCCCGAAAACGCCCTTGCGTTTTGAATCGAACGCC
466127	ATGCCTGCCAACCCCGACAACCCGTCAAGATTTCTTCCCTCACCCCTCTCCGGAAGCCTCCGAAAACGCCCTTGCGTTTCA	40_104																				ATGCCTGCCAACCCCGACAACCCGTCAAGATTTCTTCCCTCACCCCTCTCCGGAAGCCTCCGAAAACGCCCTTGCGTTTCA
466128	ATGCCTGCCAACCCCGACAACCCGTCAAGTACACGGCCGAAAACGGACAATAAAAAACCTCCTTCACTTCATCTTTCCAGA	40_105																				ATGCCTGCCAACCCCGACAACCCGTCAAGTACACGGCCGAAAACGGACAATAAAAAACCTCCTTCACTTCATCTTTCCAGA
466129	ATGCCTGCCAACCCCGACAACCCGTCAAGCACACGGCCGAAAACGGACAATAAAAAACCTCCTTCACTTCATCTTTTCAGA	40_106																				ATGCCTGCCAACCCCGACAACCCGTCAAGCACACGGCCGAAAACGGACAATAAAAAACCTCCTTCACTTCATCTTTTCAGA
466130	ATGCCTGCCAACCCCGACAACCCGTCATGATTTCCTTTCAGGAACTCCCTGAAAACGCCCTTGCGTTTTGAATCGAACGCC	40_107																				ATGCCTGCCAACCCCGACAACCCGTCATGATTTCCTTTCAGGAACTCCCTGAAAACGCCCTTGCGTTTTGAATCGAACGCC
466131	ATGCCTGCCAACCCCGACAACCCGTCAAAATTTTCTTCCTTCACCCCTCTCCGGAAGCCTCCGAAAACGCCCTTGCGTTTC	40_108																				ATGCCTGCCAACCCCGACAACCCGTCAAAATTTTCTTCCTTCACCCCTCTCCGGAAGCCTCCGAAAACGCCCTTGCGTTTC
466132	ATGCCTGCCAACCCCGACAACCCGTCAAGATTCGTCTTTTTCTCCTCCCTGAAGGGCCGTTTTTCTTGTCTCTTAAAATGC	40_109																				ATGCCTGCCAACCCCGACAACCCGTCAAGATTCGTCTTTTTCTCCTCCCTGAAGGGCCGTTTTTCTTGTCTCTTAAAATGC
466133	ATGCCTTCCCCCTTGGGGGAAGGTGGCCGTAGGCCGGATGAGGGGCGAGCTTGCCGTGATTGCCCGTAAAAGGGTTGCTGC	40_110	-	DUF1569	PF07606.14	0.017	13.7	0.1	0.017	13.7	0.1	1.0	1	0	0	1	1	1	0	-	-3	ATGCCTTCCCCCTTGGGGGAAGGTGGCCGTAGGCCGGATGAGGGGCGAGCTTGCCGTGATTGCCCGTAAAAGGGTTGCTGC
466134	ATGCCTTCCCCCTTGGGGGAAGGTGGCCGAAGGCCGGATGAGGGGCAGGTCTGCGGGGGCAGCCCATGAACAGGCTGCGGC	40_111																				ATGCCTTCCCCCTTGGGGGAAGGTGGCCGAAGGCCGGATGAGGGGCAGGTCTGCGGGGGCAGCCCATGAACAGGCTGCGGC
466135	ATGCCTTCCCCCTTGGGGGAAGGTGGCCGAAGACCGGATGAGGGGCAGGTCTGCGGGGGCAGCCCATGAACAGGCTGCGGC	40_112																				ATGCCTTCCCCCTTGGGGGAAGGTGGCCGAAGACCGGATGAGGGGCAGGTCTGCGGGGGCAGCCCATGAACAGGCTGCGGC
466136	ATGCCTTCCCCCTTGGGGGAAGGTGGCCGAGGCCCCGTCCGAGGCCGGATGAGGGGCGAGCTTACCGCTATTGCCCGCAAA	40_113																				ATGCCTTCCCCCTTGGGGGAAGGTGGCCGAGGCCCCGTCCGAGGCCGGATGAGGGGCGAGCTTACCGCTATTGCCCGCAAA
466137	ATGCCTTCCCCCTTGGGGGAAGGTGGCCGAAGGCCGGATGAGGGGCAGGTCTGCGGGGGCGGCCCATGAACAGGCTGCGGC	40_114																				ATGCCTTCCCCCTTGGGGGAAGGTGGCCGAAGGCCGGATGAGGGGCAGGTCTGCGGGGGCGGCCCATGAACAGGCTGCGGC
466138	ATGCCTTCCCCCTTGGGGGAAGGTGGCCGAGGCCCCGCCCGAGGCCGGATGAGGGGCGGCCTTGCGGCAATTGCCCGGTAA	40_115	-	Shadoo	PF14999.9	0.017	13.7	2.5	0.017	13.7	2.5	1.0	1	0	0	1	1	1	0	-	1	ATGCCTTCCCCCTTGGGGGAAGGTGGCCGAGGCCCCGCCCGAGGCCGGATGAGGGGCGGCCTTGCGGCAATTGCCCGGTAA
466139	ATGCCTTCCCCCTTGGGGGAAGGTGGCCGAAGGCCGGATGAGGGGCAGGTCTGCGGGGGCAGCCCGTGGACAGGCTGCGGC	40_116	-	DUF1502	PF07397.14	0.0045	15.3	2.8	0.0045	15.3	2.8	1.0	1	0	0	1	1	1	1	-	-3	ATGCCTTCCCCCTTGGGGGAAGGTGGCCGAAGGCCGGATGAGGGGCAGGTCTGCGGGGGCAGCCCGTGGACAGGCTGCGGC
466140	ATGCCTTCCCCCTTGGGGGAAGGTGGCCGAGGCCCCGTCCGAGGCCGGATGAGGGGTGAGCTTACCGCTATTGCCCGCAAA	40_117																				ATGCCTTCCCCCTTGGGGGAAGGTGGCCGAGGCCCCGTCCGAGGCCGGATGAGGGGTGAGCTTACCGCTATTGCCCGCAAA
466141	ATGCCTTCCCCCTTGGGGGAAGGTGGCTGTGGCCCCGACCACAGCCGGATGAGGGGCGGCCTTGCTGGTGTGACCCGTGAA	40_118																				ATGCCTTCCCCCTTGGGGGAAGGTGGCTGTGGCCCCGACCACAGCCGGATGAGGGGCGGCCTTGCTGGTGTGACCCGTGAA
466142	ATGCCTTCCCCCTTGGGGGAAGGTGGCCCCGCAGGGCCGGATGAGGGGTGCGTCTATGGTAGTGTCCCCGTAAAGAGGCAG	40_119																				ATGCCTTCCCCCTTGGGGGAAGGTGGCCCCGCAGGGCCGGATGAGGGGTGCGTCTATGGTAGTGTCCCCGTAAAGAGGCAG
466143	ATGCCTTCCCCCTTGGGGGAAGGTGGCGCCGCAGCGCCGGATGAGGGGCAGCCTTACGGACGCCGCTCGTCCGCCTTTTGC	40_120																				ATGCCTTCCCCCTTGGGGGAAGGTGGCGCCGCAGCGCCGGATGAGGGGCAGCCTTACGGACGCCGCTCGTCCGCCTTTTGC
466144	ATGCCTTCCCCCTTGGGGGAAGGTGGCCGAGGCCCAGCCCGAGGCCGGATGAGGGGCGGCCTTGCGGCAATTGCCCGGTAA	40_121	-	Shadoo	PF14999.9	0.017	13.7	2.5	0.017	13.7	2.5	1.0	1	0	0	1	1	1	0	-	1	ATGCCTTCCCCCTTGGGGGAAGGTGGCCGAGGCCCAGCCCGAGGCCGGATGAGGGGCGGCCTTGCGGCAATTGCCCGGTAA
466145	ATGCCTTCCCCCTTGGGGGAAGGTGGCCGCAGGCCGGATGAGGGGCAGGTCTGCGGGGGCAGCCCATGAACAGGCTGCCGG	40_122																				ATGCCTTCCCCCTTGGGGGAAGGTGGCCGCAGGCCGGATGAGGGGCAGGTCTGCGGGGGCAGCCCATGAACAGGCTGCCGG
466146	ATGCCTTCCCCCTTGGGGGAAGGTGGCCGAAGGCCGGATGAGGGGCAGGTCTGCGGGGGCAGCCCATGGACAGGCTGCGGC	40_123	-	DUF1502	PF07397.14	0.0056	15.0	2.3	0.0056	15.0	2.3	1.1	1	0	0	1	1	1	1	-	-3	ATGCCTTCCCCCTTGGGGGAAGGTGGCCGAAGGCCGGATGAGGGGCAGGTCTGCGGGGGCAGCCCATGGACAGGCTGCGGC
466147	ATGCCTTCCCCCTTGGGGGAAGGTGGCCGAGGCCCCGCCCGAGGCCGGATGAAGGGCGGCCTTGCGGCAATTGCCCGGTAA	40_124																				ATGCCTTCCCCCTTGGGGGAAGGTGGCCGAGGCCCCGCCCGAGGCCGGATGAAGGGCGGCCTTGCGGCAATTGCCCGGTAA
466148	ATGCCTTCCCCCTTGGGGGAAGGTGGCCGAAGGCCGGATGAGGGGCAGATCTGCGGGGGCAGCCCATGAACAGGCTGCGGC	40_125	-	DUF1502	PF07397.14	0.002	16.4	0.7	0.002	16.4	0.7	1.1	1	0	0	1	1	1	1	-	-3	ATGCCTTCCCCCTTGGGGGAAGGTGGCCGAAGGCCGGATGAGGGGCAGATCTGCGGGGGCAGCCCATGAACAGGCTGCGGC
466149	ATGCCTTCCCCCTTGGGGGAAGGTGGCCGAAGGCCGGATGAGGGGCAGGTCTGCGGGCGCAGCCCATGAACAGGCTGCGGC	40_126																				ATGCCTTCCCCCTTGGGGGAAGGTGGCCGAAGGCCGGATGAGGGGCAGGTCTGCGGGCGCAGCCCATGAACAGGCTGCGGC
466150	ATGCCTTCCCCCTTGGGGGAAGGTGGCCGAGGCCCCGCCCGAGGCCAGATGAGGGGCGAGCTTACCGCTATTGCCCGCAAA	40_127	-	SH3_7	PF12914.10	0.044	12.1	0.3	0.053	11.8	0.3	1.2	1	0	0	1	1	1	0	-	2	ATGCCTTCCCCCTTGGGGGAAGGTGGCCGAGGCCCCGCCCGAGGCCAGATGAGGGGCGAGCTTACCGCTATTGCCCGCAAA
466151	ATGCCTTCCCCCTTGGGGGAAGGTGGCCCCGCAGGGCCGGATGAGGGGCGCGTCTATGGTAGTGTCCCCGTAAAGAGGCAG	40_128																				ATGCCTTCCCCCTTGGGGGAAGGTGGCCCCGCAGGGCCGGATGAGGGGCGCGTCTATGGTAGTGTCCCCGTAAAGAGGCAG
466152	ATGCGAACGTAGTTCAGTGGTAGAACACCACCTTGCCAAGGTGGGGGTCGCGGGTTCGAATCCCGTCGTTCGCTTGAGGAG	40_129																				ATGCGAACGTAGTTCAGTGGTAGAACACCACCTTGCCAAGGTGGGGGTCGCGGGTTCGAATCCCGTCGTTCGCTTGAGGAG
466153	ATGCGAACGTAGTTCAGTGGTAGAACACCACCTTGCCAAGGTGGGGGTCGCGGGTTCGAACCCCGTCGTTCGCTTATTAGA	40_130																				ATGCGAACGTAGTTCAGTGGTAGAACACCACCTTGCCAAGGTGGGGGTCGCGGGTTCGAACCCCGTCGTTCGCTTATTAGA
466154	ATGCGAACGTAGTTCAGTGGTAGAACACCACCTTGCCAAGGTGGGGGTCGCGGGTTCGAATCCCGTCGTTCGCTTAGAGAG	40_131																				ATGCGAACGTAGTTCAGTGGTAGAACACCACCTTGCCAAGGTGGGGGTCGCGGGTTCGAATCCCGTCGTTCGCTTAGAGAG
466155	ATGCGAACGTAGTTCAGTGGTAGAACACCACCTTGCCAAGGTGGGGGTCGCGGGTTCGAACCCCGTCGTTCGCTTATTATA	40_132																				ATGCGAACGTAGTTCAGTGGTAGAACACCACCTTGCCAAGGTGGGGGTCGCGGGTTCGAACCCCGTCGTTCGCTTATTATA
466156	ATGCGAACGTAGTTCAGTGGTAGAACATCACCTTGCCAAGGTGGGGGTCGCGGGTTCGAACCCCGTCGTTCGCTTGTAGAG	40_133																				ATGCGAACGTAGTTCAGTGGTAGAACATCACCTTGCCAAGGTGGGGGTCGCGGGTTCGAACCCCGTCGTTCGCTTGTAGAG
466157	ATGCGAACGTAGTTCAGTGGTAGAACACCACCTTGCCAAGGTGGGGGTCGCGGGTTCGAACCCCGTCGTTCGCGTATTAGA	40_134																				ATGCGAACGTAGTTCAGTGGTAGAACACCACCTTGCCAAGGTGGGGGTCGCGGGTTCGAACCCCGTCGTTCGCGTATTAGA
466158	ATGCGAACGTAGTTCAGTGGTAGAACATCACCTTGCCAAGGTGGGGGTCGCGGGTTCGAACCCCGTCGTTCGCTTGAGGAA	40_135																				ATGCGAACGTAGTTCAGTGGTAGAACATCACCTTGCCAAGGTGGGGGTCGCGGGTTCGAACCCCGTCGTTCGCTTGAGGAA
466159	ATGCGAACGTAGTTCAGTGGTAGAACATCACCTTGCCAAGGTGGGGGTCGCGGGTTCGAATCCCGTCGTTCGCTTGAGGAG	40_136																				ATGCGAACGTAGTTCAGTGGTAGAACATCACCTTGCCAAGGTGGGGGTCGCGGGTTCGAATCCCGTCGTTCGCTTGAGGAG
466160	ATGCGAACGTAGTTCAGTGGTAGAACATCACCTTGCCAAGGTGGGGGTCGCGGGTTCGAATCCCGTCGTTCGCTTGAGGCG	40_137																				ATGCGAACGTAGTTCAGTGGTAGAACATCACCTTGCCAAGGTGGGGGTCGCGGGTTCGAATCCCGTCGTTCGCTTGAGGCG
466161	ATGCGAACGTAGTTCAGTGGTAGAACACCACCTTGCCAAGGTGGGGGTCGCGGGTTCGAATCCCGTCGTTCGCTTATAGAG	40_138																				ATGCGAACGTAGTTCAGTGGTAGAACACCACCTTGCCAAGGTGGGGGTCGCGGGTTCGAATCCCGTCGTTCGCTTATAGAG
466162	ATGCGACGCTGACGCGTCTTATCAGGCCTACATACGTTTCGGTTTTGTAGGCCGGACAAGGCGTTCACGCCGCATCCGGCA	40_139																				ATGCGACGCTGACGCGTCTTATCAGGCCTACATACGTTTCGGTTTTGTAGGCCGGACAAGGCGTTCACGCCGCATCCGGCA
466163	ATGCGACGCTGACGCGTCTTATCAGGCCTACGGGACCACCAATGTAGGTCGGATAAGGCGCTAGCGCCGCATCCGACAAGC	40_140																				ATGCGACGCTGACGCGTCTTATCAGGCCTACGGGACCACCAATGTAGGTCGGATAAGGCGCTAGCGCCGCATCCGACAAGC
466164	ATGCGACGCTGACGCGTCTTATCAGGCCTACAGGTCGGTGCCAAACACGTAGGCCGGATAAGGCGTTTACGCCGCATCCGG	40_141																				ATGCGACGCTGACGCGTCTTATCAGGCCTACAGGTCGGTGCCAAACACGTAGGCCGGATAAGGCGTTTACGCCGCATCCGG
466165	ATGCGACGCTGACGCGTCTTATCAGGCCTACATACGTTTCAATTTCGTAGGCCGGATAAGGCGTTCACGCCGCATCCGGCA	40_142																				ATGCGACGCTGACGCGTCTTATCAGGCCTACATACGTTTCAATTTCGTAGGCCGGATAAGGCGTTCACGCCGCATCCGGCA
466166	ATGCGACGCTGACGCGTCTTATCAGGCCTACGTCGAGTCGAACCTCCCTGCCCCCGGAGGTTCTCATCCTCATGAGCTGCA	40_143																				ATGCGACGCTGACGCGTCTTATCAGGCCTACGTCGAGTCGAACCTCCCTGCCCCCGGAGGTTCTCATCCTCATGAGCTGCA
466167	ATGCGACGCTGACGCGTCTTATCAGGCCTACGCGTTCCGGATTTGTAGGCCGGATAAGCAAAGCGCATCCGGCATTCACCG	40_144																				ATGCGACGCTGACGCGTCTTATCAGGCCTACGCGTTCCGGATTTGTAGGCCGGATAAGCAAAGCGCATCCGGCATTCACCG
466168	ATGCGACGCTGACGCGTCTTATCAGGCCTACAAGATCCGAGCACAGAACCGTAGGCCGGATAAGGCGTTCACGCCGCATCC	40_145																				ATGCGACGCTGACGCGTCTTATCAGGCCTACAAGATCCGAGCACAGAACCGTAGGCCGGATAAGGCGTTCACGCCGCATCC
466169	ATGCGACGCTGACGCGTCTTATCAGGCCTACAAGACCCGAGCACAGAGCCGTAGGACGGATAAGGCGTTTTACGCCGCATC	40_146																				ATGCGACGCTGACGCGTCTTATCAGGCCTACAAGACCCGAGCACAGAGCCGTAGGACGGATAAGGCGTTTTACGCCGCATC
466170	ATGCGACGCTGACGCGTCTTATCAGGCCTACCCACTGTTTTTACACCGATAATTTTTCCCCCACCTTTTTGCACTCATTCA	40_147																				ATGCGACGCTGACGCGTCTTATCAGGCCTACCCACTGTTTTTACACCGATAATTTTTCCCCCACCTTTTTGCACTCATTCA
466171	ATGCGACGCTGACGCGTCTTATCAGGCCTACAGGAGCACGAATGTCGGCCGGATAAGGCGTTTACGCCGCATCCGGCAGTC	40_148																				ATGCGACGCTGACGCGTCTTATCAGGCCTACAGGAGCACGAATGTCGGCCGGATAAGGCGTTTACGCCGCATCCGGCAGTC
466172	ATGCGACGCTGACGCGTCTTATCAGGCCTACGGGAGCACGAAGATGGCCGGATAAGGCGTTTACGCCGCATCCGGCAGTCA	40_149																				ATGCGACGCTGACGCGTCTTATCAGGCCTACGGGAGCACGAAGATGGCCGGATAAGGCGTTTACGCCGCATCCGGCAGTCA
466173	ATGCGACGCTGGCGCGTCTTATCAGGCCTACACCGCTGTGAAGTGCTCCACCCCGTAGGTTGGATAAGGCGGTTACGCCGC	40_150																				ATGCGACGCTGGCGCGTCTTATCAGGCCTACACCGCTGTGAAGTGCTCCACCCCGTAGGTTGGATAAGGCGGTTACGCCGC
466174	ATGCGACGCTGGCGCGTCTTATCAGGCCTACAGGGATTTCTAACTCATTGATAAATTTGTTTTTGTAGGTCGGATAAGGCG	40_151																				ATGCGACGCTGGCGCGTCTTATCAGGCCTACAGGGATTTCTAACTCATTGATAAATTTGTTTTTGTAGGTCGGATAAGGCG
466175	ATGCGACGCTGGCGCGTCTTATCAGGCCTACGCGTTCCGATTTTGTAGGCCGGATAAGCAAAGCGCATCCGGCATTCAACG	40_152																				ATGCGACGCTGGCGCGTCTTATCAGGCCTACGCGTTCCGATTTTGTAGGCCGGATAAGCAAAGCGCATCCGGCATTCAACG
466176	ATGCGACGCTGGCGCGTCTTATCAGGCCTACGCAGGGGTAGAACCGTAGGTCGGATAAGGCGTTTACGCCGCATCCGACAC	40_153																				ATGCGACGCTGGCGCGTCTTATCAGGCCTACGCAGGGGTAGAACCGTAGGTCGGATAAGGCGTTTACGCCGCATCCGACAC
466177	ATGCGACGCTGGCGCGTCTTATCAGGCCTACACGCTGCGATTTTGTAGGCCGGATAAGCAAAGCGCATCCGGCACGAAGGA	40_154																				ATGCGACGCTGGCGCGTCTTATCAGGCCTACACGCTGCGATTTTGTAGGCCGGATAAGCAAAGCGCATCCGGCACGAAGGA
466178	ATGCGACGCTGGCGCGTCTTATCAGGCCTACAAATCCGAGCCGTAGGCCGGATAAGGCGTTCACGCTGCATCCGGCACCCG	40_155																				ATGCGACGCTGGCGCGTCTTATCAGGCCTACAAATCCGAGCCGTAGGCCGGATAAGGCGTTCACGCTGCATCCGGCACCCG
466179	ATGCGACGCTGGCGCGTCTTATCAGGCCTACGTGAATTCTGCAATATATTGAATCTGCATGCTTTTGTAGGCCGGATAAGG	40_156																				ATGCGACGCTGGCGCGTCTTATCAGGCCTACGTGAATTCTGCAATATATTGAATCTGCATGCTTTTGTAGGCCGGATAAGG
466180	ATGCGACGCTGGCGCGTCTTATCAGGCCTACACCGCTGTGAAGTGCTCCACCCCGTAGGTCGGATAAGGCGGTTACGCCGC	40_157																				ATGCGACGCTGGCGCGTCTTATCAGGCCTACACCGCTGTGAAGTGCTCCACCCCGTAGGTCGGATAAGGCGGTTACGCCGC
466181	ATGCGACGCTGGCGCGTCTTATCAGGCCTACATATCCGCGCCTATTATCCGGCAACCACCGTTTACCTCGTCACCACCTCA	40_158	-	Tudor_3	PF18115.4	0.029	12.7	0.1	0.029	12.7	0.1	1.2	1	0	0	1	1	1	0	-	1	ATGCGACGCTGGCGCGTCTTATCAGGCCTACATATCCGCGCCTATTATCCGGCAACCACCGTTTACCTCGTCACCACCTCA
466182	ATGCGACGCTGGCGCGTCTTATCAGGCCTACAAACCGAGCCGTAGGCCGGATAAGGCGTTTACGCCGCATCCGGCATCTCA	40_159																				ATGCGACGCTGGCGCGTCTTATCAGGCCTACAAACCGAGCCGTAGGCCGGATAAGGCGTTTACGCCGCATCCGGCATCTCA
466183	ATGCGACGCTGGCGCGTCTTATCAGGCCTACATTGGTGCCGGATCGGTAGACCGGATAAGGCGTTCACGCCGCATCCGGCA	40_160																				ATGCGACGCTGGCGCGTCTTATCAGGCCTACATTGGTGCCGGATCGGTAGACCGGATAAGGCGTTCACGCCGCATCCGGCA
466184	ATGCGACGCTGGCGCGTCTTATCAGGCCAACGTGAACAGCCCTTCCACCTGAAATTAATTTTAAAAAGGGGCTAACAGCCC	40_161																				ATGCGACGCTGGCGCGTCTTATCAGGCCAACGTGAACAGCCCTTCCACCTGAAATTAATTTTAAAAAGGGGCTAACAGCCC
466185	ATGCGACGCTGGCGCGTCTTATCAGGCCTACATTGGTGCCGGATCTGTAGACCGGATAAGGCGTTCACGCCGCATCCGGCA	40_162																				ATGCGACGCTGGCGCGTCTTATCAGGCCTACATTGGTGCCGGATCTGTAGACCGGATAAGGCGTTCACGCCGCATCCGGCA
466186	ATGCGACGCTGGCGCGTCTTATCAGGCCTACACCGCTGTGAAGTGCTCCACCCCGTAGATTGGATAAGGCGGTTACGCCGC	40_163																				ATGCGACGCTGGCGCGTCTTATCAGGCCTACACCGCTGTGAAGTGCTCCACCCCGTAGATTGGATAAGGCGGTTACGCCGC
466187	ATGCGACGCTGGCGCGTCTTATCAGGCCTACGTCGAGTCGAACCTCCCCGCCCCCGGGGGTTCTCTTCCTCATGAGCTACA	40_164																				ATGCGACGCTGGCGCGTCTTATCAGGCCTACGTCGAGTCGAACCTCCCCGCCCCCGGGGGTTCTCTTCCTCATGAGCTACA
466188	ATGCGACGCTGGCGCGTCTTATCAGGCCTACGCGTTCCGATTTTGTAGGCCGGATAAGCAAAGCGCATCCGGCACGAAGGA	40_165																				ATGCGACGCTGGCGCGTCTTATCAGGCCTACGCGTTCCGATTTTGTAGGCCGGATAAGCAAAGCGCATCCGGCACGAAGGA
466189	ATGCGACGCTTGACGCGTCTTATCAGGCCTACAAGTCCCCAGGCCAGAACCGTAGGCAGGATCATCCGGCAACACGTTATT	40_166																				ATGCGACGCTTGACGCGTCTTATCAGGCCTACAAGTCCCCAGGCCAGAACCGTAGGCAGGATCATCCGGCAACACGTTATT
466190	ATGCGACGCTTGACGCGTCTTATCAGGCCTACAATGGGTACCGGATCGGTGTAGGCCGGATAAGGCGTTCACGCCGCATCC	40_167																				ATGCGACGCTTGACGCGTCTTATCAGGCCTACAATGGGTACCGGATCGGTGTAGGCCGGATAAGGCGTTCACGCCGCATCC
466191	ATGCGACGCTTGACGCGTCTTATCAGGCCTACGTATTTCCTGCAATTTATTGAATTTGCACAAATTTGTAGGCTGGATAAG	40_168																				ATGCGACGCTTGACGCGTCTTATCAGGCCTACGTATTTCCTGCAATTTATTGAATTTGCACAAATTTGTAGGCTGGATAAG
466192	ATGCGACGCTTGACGCGTCTTATCAGGCCTACAGGATTCACAATATTAATACTCGTCCCGTCCTTCATCTTCATCCGGCTG	40_169																				ATGCGACGCTTGACGCGTCTTATCAGGCCTACAGGATTCACAATATTAATACTCGTCCCGTCCTTCATCTTCATCCGGCTG
466193	ATGCGACGCTTGACGCGTCTTATCAGGCCTACAAAAGCTCAGTCCAGGTTGGATAAGACGCTTAAGCGTCGCATCCAACAA	40_170																				ATGCGACGCTTGACGCGTCTTATCAGGCCTACAAAAGCTCAGTCCAGGTTGGATAAGACGCTTAAGCGTCGCATCCAACAA
466194	ATGCGACGCTTGACGCGTCTTATCAGGCCTACAATCCCGTTGAAAATGCTGGTTTTGTGCGCCACATCCGGCATATTAACC	40_171																				ATGCGACGCTTGACGCGTCTTATCAGGCCTACAATCCCGTTGAAAATGCTGGTTTTGTGCGCCACATCCGGCATATTAACC
466195	ATGCGACGCTTGACGCGTCTTATCAGGCTTACAAGTCCCCAGCCCAGAACCGTAGGCAGGATCATCCGGCAGCACGTTATT	40_172																				ATGCGACGCTTGACGCGTCTTATCAGGCTTACAAGTCCCCAGCCCAGAACCGTAGGCAGGATCATCCGGCAGCACGTTATT
466196	ATGCGACGCTTGCCGCGTCTTATCAGGCCTACAACGATACAAACCGTAGGTCAGATAAGGCGTTTACGCCGCATCCGACAT	40_173	-	MAS20	PF02064.18	0.044	12.3	0.0	0.044	12.3	0.0	1.0	1	0	0	1	1	1	0	-	3	ATGCGACGCTTGCCGCGTCTTATCAGGCCTACAACGATACAAACCGTAGGTCAGATAAGGCGTTTACGCCGCATCCGACAT
466197	ATGCGACGCTTGCCGCGTCTTATCAGGCCTACGCCAGACAGCGCAATAGCCTGATGTAGCGTGATTTTGTAGGTCGGATAA	40_174	-	DUF6753	PF20538.1	0.047	11.7	0.0	0.047	11.7	0.0	1.0	1	0	0	1	1	1	0	-	-1	ATGCGACGCTTGCCGCGTCTTATCAGGCCTACGCCAGACAGCGCAATAGCCTGATGTAGCGTGATTTTGTAGGTCGGATAA
466198	ATGCGACGCTTGCCGCGTCTTATCAGGCCTACGCCAGACAGCGCAATAGCCTGATTTAGCGTGATTTTGTAGGTCGGATAA	40_175	-	DUF6753	PF20538.1	0.031	12.3	0.0	0.031	12.3	0.0	1.0	1	0	0	1	1	1	0	-	-1	ATGCGACGCTTGCCGCGTCTTATCAGGCCTACGCCAGACAGCGCAATAGCCTGATTTAGCGTGATTTTGTAGGTCGGATAA
466199	ATGCGACGCTTGCCGCGTCTTATCAGGCCTACAAAAGGTGCCAGAACCGTAGGCCGGATAAGGCGTTCACGCCGCATCCGG	40_176																				ATGCGACGCTTGCCGCGTCTTATCAGGCCTACAAAAGGTGCCAGAACCGTAGGCCGGATAAGGCGTTCACGCCGCATCCGG
466200	ATGCGACGCTTGCCGCGTCTTATCAGGCCTACAAATGCTCCCCGTAGGCCGGATAAGGCGTTTACGCCGCATCCGGCAACC	40_177	-	DUF4536	PF15055.9	0.021	13.5	0.4	0.03	13.0	0.4	1.3	1	0	0	1	1	1	0	-	2	ATGCGACGCTTGCCGCGTCTTATCAGGCCTACAAATGCTCCCCGTAGGCCGGATAAGGCGTTTACGCCGCATCCGGCAACC
466201	ATGCGACGCTTGCCGCGTCTTATCAGGCCTACAAAACCCACTACCCGTAGGTCGGATAAGGCGTTCACGCCGCATCCGACA	40_178																				ATGCGACGCTTGCCGCGTCTTATCAGGCCTACAAAACCCACTACCCGTAGGTCGGATAAGGCGTTCACGCCGCATCCGACA
466202	ATGCGACGCTTGCCGCGTCTTATCAGGCCTACAAAGTGAGCCGTCCGGTAGGCCGGATAAGGCGCTCGCGCCGCATCCGGC	40_179																				ATGCGACGCTTGCCGCGTCTTATCAGGCCTACAAAGTGAGCCGTCCGGTAGGCCGGATAAGGCGCTCGCGCCGCATCCGGC
466203	ATGCGACGCTTGCCGCGTCTTATCAGGCCTACGCCAGACAGCGTAATAGCCTGATGTAGCGTGATTTTGTAGGTCGGATAA	40_180																				ATGCGACGCTTGCCGCGTCTTATCAGGCCTACGCCAGACAGCGTAATAGCCTGATGTAGCGTGATTTTGTAGGTCGGATAA
466204	ATGCGACGCTTGCCGCGTCTTATCAGGCCTATCTTAACCGTTGGTTAATTTTTCAAACTCTTCACACCCGGTATCAAACCC	40_181																				ATGCGACGCTTGCCGCGTCTTATCAGGCCTATCTTAACCGTTGGTTAATTTTTCAAACTCTTCACACCCGGTATCAAACCC
466205	ATGCGACGCTTGCCGCGTCTTATCAGGCCTACGCCAGACAGCGTAATAGCCTGATGTAGCGTGGTTTTTGTAGGTCGGATA	40_182																				ATGCGACGCTTGCCGCGTCTTATCAGGCCTACGCCAGACAGCGTAATAGCCTGATGTAGCGTGGTTTTTGTAGGTCGGATA
466206	ATGCGACGCTTGCCGCGTCTTATCAGGCCTACAAAACGCACTACCTGTAGGTCGGATAAGGCGTTCACGCCGCATCCGACA	40_183																				ATGCGACGCTTGCCGCGTCTTATCAGGCCTACAAAACGCACTACCTGTAGGTCGGATAAGGCGTTCACGCCGCATCCGACA
466207	ATGCGACGCTTGCCGCGTCTTATCAGGCCTACAAATGCTCCCCGTAGGCCAGATAAGGCGTTTACGCCGCATCCGGCAACA	40_184	-	DUF4536	PF15055.9	0.017	13.8	0.1	0.025	13.3	0.1	1.3	1	0	0	1	1	1	0	-	2	ATGCGACGCTTGCCGCGTCTTATCAGGCCTACAAATGCTCCCCGTAGGCCAGATAAGGCGTTTACGCCGCATCCGGCAACA
466208	ATGCGACGCTTGCCGCGTCTTATCAGGCCTACGTCAGACAGCGCAATAGCCTGATGTAGCGTGATTTTGTAGGTCGGATAA	40_185																				ATGCGACGCTTGCCGCGTCTTATCAGGCCTACGTCAGACAGCGCAATAGCCTGATGTAGCGTGATTTTGTAGGTCGGATAA
466209	ATGCGACGCTTGCCGCGTCTTATCAGGCCTACGCCAGACAGCGCAATAGCCTGATTTGGCGTGATTTTTGTAGGTCGGATA	40_186	-	DUF6753	PF20538.1	0.036	12.0	0.0	0.038	12.0	0.0	1.0	1	0	0	1	1	1	0	-	-1	ATGCGACGCTTGCCGCGTCTTATCAGGCCTACGCCAGACAGCGCAATAGCCTGATTTGGCGTGATTTTTGTAGGTCGGATA
466210	ATGCGACGCTTGCCGCGTCTTATCAGGCCTACAAATGCTCCCCGTAGGCCGGATAAGGCGTTTACGCCGCATCCGGCAACA	40_187	-	DUF4536	PF15055.9	0.021	13.5	0.4	0.03	13.0	0.4	1.3	1	0	0	1	1	1	0	-	2	ATGCGACGCTTGCCGCGTCTTATCAGGCCTACAAATGCTCCCCGTAGGCCGGATAAGGCGTTTACGCCGCATCCGGCAACA
466211	ATGCGACGCTTGCCGCGTCTTATCCGGCCTGGAGTAACGTGCTGAACGTAGGCCGGATAAGGCGTTTACGCCGCAGCCGGC	40_188																				ATGCGACGCTTGCCGCGTCTTATCCGGCCTGGAGTAACGTGCTGAACGTAGGCCGGATAAGGCGTTTACGCCGCAGCCGGC
466212	ATGCGACGCTTGCCGCGTCTTATCCGGCCTACGAATACTATGGATTAACTTCGCGTAGGTCGGATAAGGCGTTCGCGCCGC	40_189																				ATGCGACGCTTGCCGCGTCTTATCCGGCCTACGAATACTATGGATTAACTTCGCGTAGGTCGGATAAGGCGTTCGCGCCGC
466213	ATGCGACGCTTGCCGCGTCTTATCCGGCCTACGGGATTGCACATGTAGGGCGGATAAGGCGTTCACGCCGCATCCGCCAGT	40_190																				ATGCGACGCTTGCCGCGTCTTATCCGGCCTACGGGATTGCACATGTAGGGCGGATAAGGCGTTCACGCCGCATCCGCCAGT
466214	ATGCGATAGTGGCGTAGTTGGTAACGCGCGACCTTGCCAAGGTCGAGACCGCGGGTTCGAGCCCCGTCTATCGCTCTTAAA	40_191																				ATGCGATAGTGGCGTAGTTGGTAACGCGCGACCTTGCCAAGGTCGAGACCGCGGGTTCGAGCCCCGTCTATCGCTCTTAAA
466215	ATGCGATAGTGGCGTAGTTGGTAACGCGCGACCTTGCCAAGGTCGAGACCGCGGGTTCGAGCCCCGTCTATCGCTCTTATA	40_192																				ATGCGATAGTGGCGTAGTTGGTAACGCGCGACCTTGCCAAGGTCGAGACCGCGGGTTCGAGCCCCGTCTATCGCTCTTATA
466216	ATGCGATAGTGGCGTAGTTGGTAACGCGCGACCTTGCCAAGGTCGAGACCGCGGGTTCGAGCCCCGTCTATCGCTCTTTAT	40_193																				ATGCGATAGTGGCGTAGTTGGTAACGCGCGACCTTGCCAAGGTCGAGACCGCGGGTTCGAGCCCCGTCTATCGCTCTTTAT
466217	ATGCGATAGTGGCGTAGTTGGTAACGCGCGACCTTGCCAAGGTCGAGACCGCGGGTTCGAGCCCCGTCTATCGCTTTCGGT	40_194																				ATGCGATAGTGGCGTAGTTGGTAACGCGCGACCTTGCCAAGGTCGAGACCGCGGGTTCGAGCCCCGTCTATCGCTTTCGGT
466218	ATGCGATAGTGGCGTAGTTGGTAACGCGCGACCTTGCCAAGGTCGAGACCGCGGGTTCGAGCCCCGTCTATCGCTCTTAAG	40_195																				ATGCGATAGTGGCGTAGTTGGTAACGCGCGACCTTGCCAAGGTCGAGACCGCGGGTTCGAGCCCCGTCTATCGCTCTTAAG
466219	ATGCGATAGTGGCGTAGTTGGTAACGCGCGACCTTGCCAAGGTCGAGACCGCGGGTTCGAGCCCCGTCTATCGCTCTTTAC	40_196																				ATGCGATAGTGGCGTAGTTGGTAACGCGCGACCTTGCCAAGGTCGAGACCGCGGGTTCGAGCCCCGTCTATCGCTCTTTAC
466220	ATGCGATAGTGGCGTAGTTGGTAACGCGCGACCTTGCCAAGGTCGAGACCGCGGGTTCGAGCCCCGTCTATCGCTCTCAGA	40_197																				ATGCGATAGTGGCGTAGTTGGTAACGCGCGACCTTGCCAAGGTCGAGACCGCGGGTTCGAGCCCCGTCTATCGCTCTCAGA
466221	ATGCGATAGTGGCGTAGTTGGTAACGCGCGACCTTGCCAAGGTCGAGACCGCGGGTTCGAGCCCCGTCTATCGCTCTTTTA	40_198																				ATGCGATAGTGGCGTAGTTGGTAACGCGCGACCTTGCCAAGGTCGAGACCGCGGGTTCGAGCCCCGTCTATCGCTCTTTTA
466222	ATGCGATAGTGGCGTAGTTGGTAACGCGCGACCTTGCCAAGGTCGAGACCGCGGGTTCGAGCCCCGTCTATCGCTCTCAAA	40_199																				ATGCGATAGTGGCGTAGTTGGTAACGCGCGACCTTGCCAAGGTCGAGACCGCGGGTTCGAGCCCCGTCTATCGCTCTCAAA
466223	ATGCGATAGTGGCGTAGTTGGTAACGCGCGACCTTGCCAAGGTCGAGACCGCGGGTTCGAGCCCCGTCTATCGCTCTTCAG	40_200																				ATGCGATAGTGGCGTAGTTGGTAACGCGCGACCTTGCCAAGGTCGAGACCGCGGGTTCGAGCCCCGTCTATCGCTCTTCAG
466224	ATGCGATAGTGGCGTAGTTGGTAACGCGCGACCTTGCCAAGGTCGAGACCGCGGGTTCGAACCCCGTCTATCGCTCTTCTA	40_201																				ATGCGATAGTGGCGTAGTTGGTAACGCGCGACCTTGCCAAGGTCGAGACCGCGGGTTCGAACCCCGTCTATCGCTCTTCTA
466225	ATGCGATAGTGGCGTAGTTGGTAACGCGCGACCTTGCCAAGGTCGAGACCGCGGGTTCGAGCCCCGTCTATCGCTCTTGAA	40_202																				ATGCGATAGTGGCGTAGTTGGTAACGCGCGACCTTGCCAAGGTCGAGACCGCGGGTTCGAGCCCCGTCTATCGCTCTTGAA
466226	ATGCGATAGTGGCGTAGTTGGTAACGCGCGACCTTGCCAAGGTCGAGACCGCGGGTTCGAGCCCCGTCTATCGCTCTGAAG	40_203																				ATGCGATAGTGGCGTAGTTGGTAACGCGCGACCTTGCCAAGGTCGAGACCGCGGGTTCGAGCCCCGTCTATCGCTCTGAAG
466227	ATGCGATAGTGGCGTAGTTGGTAACGCGCGACCTTGCCAAGGTCGAGACCGCGGGTTCGAGCCCCGTCTATCGCTCTTCGG	40_204																				ATGCGATAGTGGCGTAGTTGGTAACGCGCGACCTTGCCAAGGTCGAGACCGCGGGTTCGAGCCCCGTCTATCGCTCTTCGG
466228	ATGCGATAGTGGCGTAGTTGGTAACGCGCGACCTTGCCAAGGTCGAGACCGCGGGTTCGAGCCCCGTCTCTCGCTCTTAAA	40_205																				ATGCGATAGTGGCGTAGTTGGTAACGCGCGACCTTGCCAAGGTCGAGACCGCGGGTTCGAGCCCCGTCTCTCGCTCTTAAA
466229	ATGCGATAGTGGCGTAGTTGGTAACGCGCGACCTTGCCAAGGTCGAGACCGCGGGTTCGAGCCCCGTCTATCGCTCTTGAG	40_206																				ATGCGATAGTGGCGTAGTTGGTAACGCGCGACCTTGCCAAGGTCGAGACCGCGGGTTCGAGCCCCGTCTATCGCTCTTGAG
466230	ATGCGATAGTGGCGTAGTTGGTAACGCGCGACCTTGCCAAGGTCGAGACCGCGGGTTCGAGCCCCGTCTATCGCTCTTTTT	40_207																				ATGCGATAGTGGCGTAGTTGGTAACGCGCGACCTTGCCAAGGTCGAGACCGCGGGTTCGAGCCCCGTCTATCGCTCTTTTT
466231	ATGCGATAGTGGCGTAGTTGGTAACGCGCGACCTTGCCAAGGTCGAGACCGCGGGTTCGAGCCCCGTCTATCGCTCTAAAT	40_208																				ATGCGATAGTGGCGTAGTTGGTAACGCGCGACCTTGCCAAGGTCGAGACCGCGGGTTCGAGCCCCGTCTATCGCTCTAAAT
466232	ATGCGATAGTGGCGTAGTTGGTAACGCGCGACCTTGCCAAGGTCGAGACCGCGGGTTCGAGCCCCGTCTATCGCTCTTTCA	40_209																				ATGCGATAGTGGCGTAGTTGGTAACGCGCGACCTTGCCAAGGTCGAGACCGCGGGTTCGAGCCCCGTCTATCGCTCTTTCA
466233	ATGCGATAGTGGCGTAGTTGGTAACGCGCGACCTTGCCAAGGTCGAGACCGCGGGTTCGAGCCCCGTCTATCGCTTTTAAA	40_210																				ATGCGATAGTGGCGTAGTTGGTAACGCGCGACCTTGCCAAGGTCGAGACCGCGGGTTCGAGCCCCGTCTATCGCTTTTAAA
466234	ATGCGATAGTGGCGTAGTTGGTAACGCGCGACCTTGCCAAGGTCGAGACCGCGGGTTCGAGCCCCGTCTATCGCTTCTGTT	40_211																				ATGCGATAGTGGCGTAGTTGGTAACGCGCGACCTTGCCAAGGTCGAGACCGCGGGTTCGAGCCCCGTCTATCGCTTCTGTT
466235	ATGCGATAGTGGCGTAGTTGGTAACGCGCGACCTTGCCAAGGTCGAGACCGCGGGTTCGAGCCCCGTCTATCGCTCTAAGG	40_212																				ATGCGATAGTGGCGTAGTTGGTAACGCGCGACCTTGCCAAGGTCGAGACCGCGGGTTCGAGCCCCGTCTATCGCTCTAAGG
466236	ATGCGATAGTGGCGTAGTTGGTAACGCGCGACCTTGCCAAGGTCGAGACCGCGGGTTCGAGCCCCGTCTATCGCTCTCATC	40_213																				ATGCGATAGTGGCGTAGTTGGTAACGCGCGACCTTGCCAAGGTCGAGACCGCGGGTTCGAGCCCCGTCTATCGCTCTCATC
466237	ATGCGATAGTGGCGTAGTTGGTAACGCGCGACCTTGCCAAGGTCGAGACCGCGGGTTCGAGCCCCGTCTATCGCTCTTGAT	40_214																				ATGCGATAGTGGCGTAGTTGGTAACGCGCGACCTTGCCAAGGTCGAGACCGCGGGTTCGAGCCCCGTCTATCGCTCTTGAT
466238	ATGCGATAGTGGCGTAGTTGGTAACGCGCGACCTTGCCAAGGTCGAGACCGCGGGTTCGAACCCCGTCTATCGCTTTCGGT	40_215																				ATGCGATAGTGGCGTAGTTGGTAACGCGCGACCTTGCCAAGGTCGAGACCGCGGGTTCGAACCCCGTCTATCGCTTTCGGT
466239	ATGCGATAGTGGCGTAGTTGGTAACGCGCGACCTTGCCAAGGTCGAGACCGCGGGTTCGAGCCCCGTCTATCGCTCTCCAC	40_216																				ATGCGATAGTGGCGTAGTTGGTAACGCGCGACCTTGCCAAGGTCGAGACCGCGGGTTCGAGCCCCGTCTATCGCTCTCCAC
466240	ATGCGATAGTGGCGTAGTTGGTAACGCGCGACCTTGCCAAGGTCGAGACCGCGGGTTCGAGCCCCGTCTATCGCTCTTAGG	40_217																				ATGCGATAGTGGCGTAGTTGGTAACGCGCGACCTTGCCAAGGTCGAGACCGCGGGTTCGAGCCCCGTCTATCGCTCTTAGG
466241	ATGCGATAGTGGCGTAGTTGGTAACGCGCGACCTTGCCAAGGTCGAGACCGCGGGTTCGAGCCCCGTCTATCGCTCTATTT	40_218																				ATGCGATAGTGGCGTAGTTGGTAACGCGCGACCTTGCCAAGGTCGAGACCGCGGGTTCGAGCCCCGTCTATCGCTCTATTT
466242	ATGCGATAGTGGCGTAGTTGGTAACGCGCGACCTTGCCAAGGTCGAGACCGCGGGTTCGAGCGTCTCCGCTTCGCGTCTAC	40_219																				ATGCGATAGTGGCGTAGTTGGTAACGCGCGACCTTGCCAAGGTCGAGACCGCGGGTTCGAGCGTCTCCGCTTCGCGTCTAC
466243	ATGCGATAGTGGCGTAGTTGGTAACGCGCGACCTTGCCAAGGTCGAGACCGCGGGTTCGAGCCCCGTCTATCGCTCTTCTT	40_220																				ATGCGATAGTGGCGTAGTTGGTAACGCGCGACCTTGCCAAGGTCGAGACCGCGGGTTCGAGCCCCGTCTATCGCTCTTCTT
466244	ATGCGATAGTGGCGTAGTTGGTAACGCGCGACCTTGCCAAGGTCGAGACCGCGGGTTCGAGCCCCGTCTATCGCTGTCGGT	40_221																				ATGCGATAGTGGCGTAGTTGGTAACGCGCGACCTTGCCAAGGTCGAGACCGCGGGTTCGAGCCCCGTCTATCGCTGTCGGT
466245	ATGCGATAGTGGCGTAGTTGGTAACGCGCGACCTTGCCAAGGTCGAGACCGCGGGTTCGAGCCCCGTCTATCGCTTCTATT	40_222																				ATGCGATAGTGGCGTAGTTGGTAACGCGCGACCTTGCCAAGGTCGAGACCGCGGGTTCGAGCCCCGTCTATCGCTTCTATT
466246	ATGCGATAGTGGCGTAGTTGGTAACGCGCGACCTTGCCAAGGTCGAGACCGCGGGTTCGAGCCCCGTCTATCGCTCTTCTG	40_223																				ATGCGATAGTGGCGTAGTTGGTAACGCGCGACCTTGCCAAGGTCGAGACCGCGGGTTCGAGCCCCGTCTATCGCTCTTCTG
466247	ATGCGATAGTGGCGTAGTTGGTAACGCGCGACCTTGCCAAGGTCGAGACCGCGGGTTCGAGCCCCGTCTATCGCTCTCCAT	40_224																				ATGCGATAGTGGCGTAGTTGGTAACGCGCGACCTTGCCAAGGTCGAGACCGCGGGTTCGAGCCCCGTCTATCGCTCTCCAT
466248	ATGCGATAGTGGCGTAGTTGGTAACGCGCGACCTTGCCAAGGTCGAGACCGCGGGTTCGAGCCCCGTCTATCGCTCTTTCG	40_225																				ATGCGATAGTGGCGTAGTTGGTAACGCGCGACCTTGCCAAGGTCGAGACCGCGGGTTCGAGCCCCGTCTATCGCTCTTTCG
466249	ATGCGATGCTGGCGCATCTTATCCGGCCTACGGTTGCTTTACAGCCAGGTCGGATAAGGCGTTTATGCCGCATCCGACGAT	40_226	-	DUF3093	PF11292.11	0.042	12.6	0.2	0.042	12.6	0.2	1.0	1	0	0	1	1	1	0	-	-2	ATGCGATGCTGGCGCATCTTATCCGGCCTACGGTTGCTTTACAGCCAGGTCGGATAAGGCGTTTATGCCGCATCCGACGAT
466250	ATGCGATGCTGGCGCATCTTATCCGGCCTACGGGGAGCCAGGCCGAATAAAATCGTATGCCGGATAAGGCGTTTACGCCGC	40_227																				ATGCGATGCTGGCGCATCTTATCCGGCCTACGGGGAGCCAGGCCGAATAAAATCGTATGCCGGATAAGGCGTTTACGCCGC
466251	ATGCGATGCTGGCGCATCTTATCCGGCTTACGGTTGCTCTCCAGCCGGGTTGGATAAGGCGTTTATGCCGCATCCGACAGC	40_228																				ATGCGATGCTGGCGCATCTTATCCGGCTTACGGTTGCTCTCCAGCCGGGTTGGATAAGGCGTTTATGCCGCATCCGACAGC
466252	ATGCGATGCTGGCGCATCTTATCCGGCCTACGGTTAATGTCTTTTATTATCAATAGTTAAGGTGATGCGATTGGCGCGGCA	40_229																				ATGCGATGCTGGCGCATCTTATCCGGCCTACGGTTAATGTCTTTTATTATCAATAGTTAAGGTGATGCGATTGGCGCGGCA
466253	ATGCGATGCTGGCGCATCTTATCCGGCCTACGGGTGCCGAACGTAGGTCGGATAAGGCGTTCACGCCGCATCCGACATTAA	40_230																				ATGCGATGCTGGCGCATCTTATCCGGCCTACGGGTGCCGAACGTAGGTCGGATAAGGCGTTCACGCCGCATCCGACATTAA
466254	ATGCGATGCTGGCGCATCTTATCCGGCCTACGGTTGCTCTCCAGCAGAGTTGGATAAGGCGTTTACGCCGCATCCGGCAAG	40_231																				ATGCGATGCTGGCGCATCTTATCCGGCCTACGGTTGCTCTCCAGCAGAGTTGGATAAGGCGTTTACGCCGCATCCGGCAAG
466255	ATGCGATGCTGGCGCATCTTATCCGGCCTACGTGTGTTGAGATAATGTGTAGGCACGATAAGCTTGCGCATCGGGCAATGG	40_232																				ATGCGATGCTGGCGCATCTTATCCGGCCTACGTGTGTTGAGATAATGTGTAGGCACGATAAGCTTGCGCATCGGGCAATGG
466256	ATGCGATGCTGGCGCATCTTATCCGGCCTACGGGGAGCCAGGCCGAATAAATTCGTACGCCGCATCCGGCCTATTTTAAGG	40_233																				ATGCGATGCTGGCGCATCTTATCCGGCCTACGGGGAGCCAGGCCGAATAAATTCGTACGCCGCATCCGGCCTATTTTAAGG
466257	ATGCGATGCTGGCGCATCTTATCCGGCCTACGGTTAATGTCTTTTATTATCAATCGTTAAGGTGATGCGATTGGCGCGGCA	40_234																				ATGCGATGCTGGCGCATCTTATCCGGCCTACGGTTAATGTCTTTTATTATCAATCGTTAAGGTGATGCGATTGGCGCGGCA
466258	ATGCGATGCTGGCGCATCTTATCCGGCCTACGGGTTGTTTAATTCGTTAATGTTGTTGGATTTTGTAGGCCGGATAAGGCG	40_235																				ATGCGATGCTGGCGCATCTTATCCGGCCTACGGGTTGTTTAATTCGTTAATGTTGTTGGATTTTGTAGGCCGGATAAGGCG
466259	ATGCGCCAGTAGCCCAGCGGATTAGAGCAGCTGACTACGGATCAGCAGGTCGCAGGTTCGAATCCTGTCTGGCGCACTCCC	40_236																				ATGCGCCAGTAGCCCAGCGGATTAGAGCAGCTGACTACGGATCAGCAGGTCGCAGGTTCGAATCCTGTCTGGCGCACTCCC
466260	ATGCGCCAGTAGCCCAGCGGATTAGAGCAGCTGACTACGGATCAGCAGGTCGCAGGTTCGAATCCTGTCTGGCGCACAGTA	40_237																				ATGCGCCAGTAGCCCAGCGGATTAGAGCAGCTGACTACGGATCAGCAGGTCGCAGGTTCGAATCCTGTCTGGCGCACAGTA
466261	ATGCGCCAGTAGCCCAGCGGATTAGAGCAGCTGACTACGGATCAGCAGGTCGCAGGTTCGAATCCTGTCTGGCGCACTCAC	40_238																				ATGCGCCAGTAGCCCAGCGGATTAGAGCAGCTGACTACGGATCAGCAGGTCGCAGGTTCGAATCCTGTCTGGCGCACTCAC
466262	ATGCGCCAGTAGCCCAGCGGATTAGAGCAGCTGACTACGGATCAGCAGGTCGCAGGTTCGAATCCTGTCTGGCGCACTCCA	40_239																				ATGCGCCAGTAGCCCAGCGGATTAGAGCAGCTGACTACGGATCAGCAGGTCGCAGGTTCGAATCCTGTCTGGCGCACTCCA
466263	ATGCGCGAGTGGCTCAGTTGGTGGAGCGCGACCTTGCCAAGGTCGAGGCCGCGGGTTCGAGTCCCGTCTCGCGCTCTTTTT	40_240																				ATGCGCGAGTGGCTCAGTTGGTGGAGCGCGACCTTGCCAAGGTCGAGGCCGCGGGTTCGAGTCCCGTCTCGCGCTCTTTTT
466264	ATGCGCGAGTGGCTCAGTTGGTGGAGCGCGACCTTGCCAAGGTCGAGGCCGCGGGTTCGAGTCCCGTCTCGCGCTTTTATT	40_241																				ATGCGCGAGTGGCTCAGTTGGTGGAGCGCGACCTTGCCAAGGTCGAGGCCGCGGGTTCGAGTCCCGTCTCGCGCTTTTATT
466265	ATGCGCGAGTGGCTCAGTTGGTGGAGCACGACCTTGCCAAGGTCGGGGTCGCGGGTTCGAGTCCCGTCTCGCGCTCTATTA	40_242																				ATGCGCGAGTGGCTCAGTTGGTGGAGCACGACCTTGCCAAGGTCGGGGTCGCGGGTTCGAGTCCCGTCTCGCGCTCTATTA
466266	ATGCGCGAGTGGCTCAGTTGGTGGAGCACGACCTTGCCAAGGTCGGGGTCGCGGGTTCGAGTCCCGTCTCGCGCTCTCAAA	40_243																				ATGCGCGAGTGGCTCAGTTGGTGGAGCACGACCTTGCCAAGGTCGGGGTCGCGGGTTCGAGTCCCGTCTCGCGCTCTCAAA
466267	ATGCGCGAGTGGCTCAGTTGGTGGAGCACGACCTTGCCAAGGTCGGGGTCGCGGGTTCGAGTCCCGTCTCGCGCTCTTCAC	40_244																				ATGCGCGAGTGGCTCAGTTGGTGGAGCACGACCTTGCCAAGGTCGGGGTCGCGGGTTCGAGTCCCGTCTCGCGCTCTTCAC
466268	ATGCGCGAGTGGCTCAGTTGGTGGAGCACGACCTTGCCAAGGTCGGGGTCGCGGGTTCGAGTCCCGTCTCGCGCTCTTGCA	40_245																				ATGCGCGAGTGGCTCAGTTGGTGGAGCACGACCTTGCCAAGGTCGGGGTCGCGGGTTCGAGTCCCGTCTCGCGCTCTTGCA
466269	ATGCGCGAGTGGCTCAGTTGGTGGAGCACGACCTTGCCAAGGTCGGGGCCGCGGGTTCGAGTCCCGTCTCGCGCTCTTTTT	40_246																				ATGCGCGAGTGGCTCAGTTGGTGGAGCACGACCTTGCCAAGGTCGGGGCCGCGGGTTCGAGTCCCGTCTCGCGCTCTTTTT
466270	ATGCGCGAGTGGCTCAGTTGGTGGAGCACGACCTTGCCAAGGTCGGGGCCGCGGGTTCGAGTCCCGTCTCGCGCTCTTCTC	40_247																				ATGCGCGAGTGGCTCAGTTGGTGGAGCACGACCTTGCCAAGGTCGGGGCCGCGGGTTCGAGTCCCGTCTCGCGCTCTTCTC
466271	ATGCGCGAGTGGCTCAGTTGGTGGAGCACGACCTTGCCAAGGTCGGGGCCGCGGGTTCGAGTCCCGTCTCGCGCTCTCATA	40_248																				ATGCGCGAGTGGCTCAGTTGGTGGAGCACGACCTTGCCAAGGTCGGGGCCGCGGGTTCGAGTCCCGTCTCGCGCTCTCATA
466272	ATGCGCGAGTGGCTCAGTTGGTGGAGCACGACCTTGCCAAGGTCGGGGCCGCGGGTTCGAGTCCCGTCTCGCGCTCTTATA	40_249																				ATGCGCGAGTGGCTCAGTTGGTGGAGCACGACCTTGCCAAGGTCGGGGCCGCGGGTTCGAGTCCCGTCTCGCGCTCTTATA
466273	ATGCGCGAGTGGCTCAGTTGGTGGAGCACGACCTTGCCAAGGTCGGGGCCGCGGGTTCGAGTCCCGTCTCGCGCTCTTTAA	40_250																				ATGCGCGAGTGGCTCAGTTGGTGGAGCACGACCTTGCCAAGGTCGGGGCCGCGGGTTCGAGTCCCGTCTCGCGCTCTTTAA
466274	ATGCGCGAGTGGCTCAGTTGGTGGAGCACGACCTTGCCAAGGTCGGGGCCGCGGGTTCGAGTCCCGTCTCGCGCTCTTCTG	40_251																				ATGCGCGAGTGGCTCAGTTGGTGGAGCACGACCTTGCCAAGGTCGGGGCCGCGGGTTCGAGTCCCGTCTCGCGCTCTTCTG
466275	ATGCGCGAGTGGCTCAGTTGGTGGAGCACGACCTTGCCAAGGTCGGGGTCGCGGGTTCGAGTCCCGTCTCGCGCTCTTCTT	40_252																				ATGCGCGAGTGGCTCAGTTGGTGGAGCACGACCTTGCCAAGGTCGGGGTCGCGGGTTCGAGTCCCGTCTCGCGCTCTTCTT
466276	ATGCGCGAGTGGCTCAGTTGGTGGAGCACGACCTTGCCAAGGTCGGGGCCGCGGGTTCGAGTCCCGTCTCGCGCTCTGGGA	40_253																				ATGCGCGAGTGGCTCAGTTGGTGGAGCACGACCTTGCCAAGGTCGGGGCCGCGGGTTCGAGTCCCGTCTCGCGCTCTGGGA
466277	ATGCGCGAGTGGCTCAGTTGGTGGAGCACGACCTTGCCAAGGTCGGGGCCGCGGGTTCGAGTCCCGTCTCGCGCTCTCTTT	40_254																				ATGCGCGAGTGGCTCAGTTGGTGGAGCACGACCTTGCCAAGGTCGGGGCCGCGGGTTCGAGTCCCGTCTCGCGCTCTCTTT
466278	ATGCGCGAGTGGCTCAGTTGGTGGAGCGCGACCTTGCCAAGGTCGAGGCCGCGGGTTCGAGTCCCGTCTCGCGCTTAATAC	40_255																				ATGCGCGAGTGGCTCAGTTGGTGGAGCGCGACCTTGCCAAGGTCGAGGCCGCGGGTTCGAGTCCCGTCTCGCGCTTAATAC
466279	ATGCGCGAGTGGCTCAGTTGGTGGAGCGCGACCTTGCCAAGGTCGAGGCCGCGGGTTCGAGTCCCGTCTCGCGCTTTTCTT	40_256																				ATGCGCGAGTGGCTCAGTTGGTGGAGCGCGACCTTGCCAAGGTCGAGGCCGCGGGTTCGAGTCCCGTCTCGCGCTTTTCTT
466280	ATGCGCGAGTGGCTCAGTTGGTGGAGCACGACCTTGCCAAGGTCGGGGCCGCGGGTTCGAGTCCCGTCTCGCGCTCTCAAA	40_257																				ATGCGCGAGTGGCTCAGTTGGTGGAGCACGACCTTGCCAAGGTCGGGGCCGCGGGTTCGAGTCCCGTCTCGCGCTCTCAAA
466281	ATGCGCGAGTGGCTCAGTTGGTGGAGCGCGACCTTGCCAAGGTCGAGGCCGCGGGTTCGAGTCCCGTCTCGCGCTCTTTTC	40_258																				ATGCGCGAGTGGCTCAGTTGGTGGAGCGCGACCTTGCCAAGGTCGAGGCCGCGGGTTCGAGTCCCGTCTCGCGCTCTTTTC
466282	ATGCGCGAGTGGCTCAGTTGGTGGAGCGCGACCTTGCCAAGGTCGAGGCCGCGGGTTCGAGTCCCGTCTCGCGCTCTTATT	40_259																				ATGCGCGAGTGGCTCAGTTGGTGGAGCGCGACCTTGCCAAGGTCGAGGCCGCGGGTTCGAGTCCCGTCTCGCGCTCTTATT
466283	ATGCGCGAGTGGCTCAGTTGGTGGAGCGCGACCTTGCCAAGGTCGAGGCCGCGGGTTCGAGTCCCGTCTCGCGCTCTTTTA	40_260																				ATGCGCGAGTGGCTCAGTTGGTGGAGCGCGACCTTGCCAAGGTCGAGGCCGCGGGTTCGAGTCCCGTCTCGCGCTCTTTTA
466284	ATGCGCGAGTGGCTCAGTTGGTGGAGCACGACCTTGCCAAGGTCGGGGCCGCGGGTTCGAGTCCCGTCTCGCGCTTTTTGC	40_261																				ATGCGCGAGTGGCTCAGTTGGTGGAGCACGACCTTGCCAAGGTCGGGGCCGCGGGTTCGAGTCCCGTCTCGCGCTTTTTGC
466285	ATGCGCGAGTGGCTCAGTTGGTGGAGCACGACCTTGCCAAGGTCGGGGTCGCGGGTTCGAGTCCCGTCTCGCGCTCTTTTT	40_262																				ATGCGCGAGTGGCTCAGTTGGTGGAGCACGACCTTGCCAAGGTCGGGGTCGCGGGTTCGAGTCCCGTCTCGCGCTCTTTTT
466286	ATGCGCGAGTGGCTCAGTTGGTGGAGCACGACCTTGCCAAGGTCGGGGCCGCGGGTTCGAGTCCCGTCTCGCGCTTCTTTT	40_263																				ATGCGCGAGTGGCTCAGTTGGTGGAGCACGACCTTGCCAAGGTCGGGGCCGCGGGTTCGAGTCCCGTCTCGCGCTTCTTTT
466287	ATGCGCGAGTGGCTCAGTTGGTGGAGCACGACCTTGCCAAGGTCGGGGCCGCGGGTTCGAGTCCCGTCTCGCGCTCTTTTC	40_264																				ATGCGCGAGTGGCTCAGTTGGTGGAGCACGACCTTGCCAAGGTCGGGGCCGCGGGTTCGAGTCCCGTCTCGCGCTCTTTTC
466288	ATGCGCGAGTGGCTCAGTTGGTGGAGCACGACCTTGCCAAGGTCGGGGTCGCGGGTTCGAGTCCCGTCTCGCGCTCTCATA	40_265																				ATGCGCGAGTGGCTCAGTTGGTGGAGCACGACCTTGCCAAGGTCGGGGTCGCGGGTTCGAGTCCCGTCTCGCGCTCTCATA
466289	ATGCGCGAGTGGCTCAGTTGGTGGAGCACGACCTTGCCAAGGTCGGGGTCGCGGGTTCGAGTCCCGTCTCGCGCTCTTCTC	40_266																				ATGCGCGAGTGGCTCAGTTGGTGGAGCACGACCTTGCCAAGGTCGGGGTCGCGGGTTCGAGTCCCGTCTCGCGCTCTTCTC
466290	ATGCGCGGTCAGAAAATTATTTTAAATTTCCTCTTGTCAGGCCGGAATAACTCCCTATAATGCGCCACCACTGACACGGAA	40_267																				ATGCGCGGTCAGAAAATTATTTTAAATTTCCTCTTGTCAGGCCGGAATAACTCCCTATAATGCGCCACCACTGACACGGAA
466291	ATGCGCTCGCTCTCCTGCGGTATAACCATCTGCTGCGCGTCAACTGTCTGCTGCGGTGTTTGAGTCTCCTGCGTCATGCTG	40_268																				ATGCGCTCGCTCTCCTGCGGTATAACCATCTGCTGCGCGTCAACTGTCTGCTGCGGTGTTTGAGTCTCCTGCGTCATGCTG
466292	ATGCGCTCGCTCTCCTGCGGTATAACCATCTGCTGCGCGTCAACAGTCTGCTGCGGTGTTTGAGTCTCCTGCGTCATGCTG	40_269																				ATGCGCTCGCTCTCCTGCGGTATAACCATCTGCTGCGCGTCAACAGTCTGCTGCGGTGTTTGAGTCTCCTGCGTCATGCTG
466293	ATGCGCTCGCTCTCCTGCGGTATAACCACCTGCTGCGCGTCAACTGTCTGCTGTGGTGTTTGAGGCTCCTGCGCCATGCTG	40_270																				ATGCGCTCGCTCTCCTGCGGTATAACCACCTGCTGCGCGTCAACTGTCTGCTGTGGTGTTTGAGGCTCCTGCGCCATGCTG
466294	ATGCGCTCGCTCTCCTGCGGTATAACCATCTGCTGCGCGTCAACTGTCTGCTGCAGTGTTTGAGTCTCCTGCGTCATGCTG	40_271																				ATGCGCTCGCTCTCCTGCGGTATAACCATCTGCTGCGCGTCAACTGTCTGCTGCAGTGTTTGAGTCTCCTGCGTCATGCTG
466295	ATGCGCTCGCTCTCCTGCGGTATAACCATCTGCTGCTCGTCTACTGTCTGCTGCGGGGTTTGAGGCTCCTGCGTCATGCTG	40_272																				ATGCGCTCGCTCTCCTGCGGTATAACCATCTGCTGCTCGTCTACTGTCTGCTGCGGGGTTTGAGGCTCCTGCGTCATGCTG
466296	ATGCGGAAGATGGGACTTGAACCCACACGAGCGCAATGCTCACAAGATCCTTAGTCTTGCTCGTCTGCCAGTTCCGACACT	40_273																				ATGCGGAAGATGGGACTTGAACCCACACGAGCGCAATGCTCACAAGATCCTTAGTCTTGCTCGTCTGCCAGTTCCGACACT
466297	ATGCGGAAGATGGGACTTGAACCCACACGATCGCATTGATCACAAGATCCTTAGTCTTGCTCGTCTGCCAGTTCCGACACT	40_274																				ATGCGGAAGATGGGACTTGAACCCACACGATCGCATTGATCACAAGATCCTTAGTCTTGCTCGTCTGCCAGTTCCGACACT
466298	ATGCGGAAGATGGGACTTGAACCCACACGGTATTGCTACCACAGGCACCTGAAGCCTGCGCGTCTGCCAATTCCGCCACTT	40_275																				ATGCGGAAGATGGGACTTGAACCCACACGGTATTGCTACCACAGGCACCTGAAGCCTGCGCGTCTGCCAATTCCGCCACTT
466299	ATGCGGAAGATGGGACTTGAACCCACACGCCCTTGCGAGCACTAGAACCTGAATCTAGCTCGTCTGCCATTCCGACACTTC	40_276																				ATGCGGAAGATGGGACTTGAACCCACACGCCCTTGCGAGCACTAGAACCTGAATCTAGCTCGTCTGCCATTCCGACACTTC
466300	ATGCGGAAGATGGGACTTGAACCCACACAAGCGCAATGCTTACAAGATCCTTAGTCTTGCTCGTCTGCCAGTTCCGACACT	40_277	-	Glyco_transf_29	PF00777.21	0.036	12.0	0.1	0.036	12.0	0.1	1.0	1	0	0	1	1	1	0	-	-2	ATGCGGAAGATGGGACTTGAACCCACACAAGCGCAATGCTTACAAGATCCTTAGTCTTGCTCGTCTGCCAGTTCCGACACT
466301	ATGCGGAAGATGGGACTTGAACCCACACGATTGCAATAATCACAAGATCCTTAGTCTTGCTCGTCTGCCAGTTCCGACACT	40_278																				ATGCGGAAGATGGGACTTGAACCCACACGATTGCAATAATCACAAGATCCTTAGTCTTGCTCGTCTGCCAGTTCCGACACT
466302	ATGCGGAAGATGGGACTTGAACCCACACGACCTAACGGTCACAAGATCCTTAGTCTTGCTCGTCTGCCAATTCCGACACTT	40_279																				ATGCGGAAGATGGGACTTGAACCCACACGACCTAACGGTCACAAGATCCTTAGTCTTGCTCGTCTGCCAATTCCGACACTT
466303	ATGCGGAAGATGGGACTTGAACCCACACGTTCGCAATGAACACAAGATCCTTAGTCTTGCTCGTCTGCCAATTCCGACACT	40_280	-	GO-like_E_set	PF09118.14	0.02	13.7	0.1	0.02	13.7	0.1	1.0	1	0	0	1	1	1	0	-	3	ATGCGGAAGATGGGACTTGAACCCACACGTTCGCAATGAACACAAGATCCTTAGTCTTGCTCGTCTGCCAATTCCGACACT
466304	ATGCGGAAGATGGGACTTGAACCCACACGACATTGCTGCCACTAGATCCTTAGTCTAGCCTGTCTGCCAATTCCAGCACTT	40_281																				ATGCGGAAGATGGGACTTGAACCCACACGACATTGCTGCCACTAGATCCTTAGTCTAGCCTGTCTGCCAATTCCAGCACTT
466305	ATGCGGAAGATGGGACTTGAACCCACACGAGCTTAACGCTCACAAGAACCTGAATCTTGCTCGTCTGCCAATTCCGACACT	40_282																				ATGCGGAAGATGGGACTTGAACCCACACGAGCTTAACGCTCACAAGAACCTGAATCTTGCTCGTCTGCCAATTCCGACACT
466306	ATGCGGAAGATGGGACTTGAACCCACACGATGTTACCACCGGCAGATTTTGAGTCTGCTGCGTCTGCCATTCCGCCACTTC	40_283	-	PPR_3	PF13812.9	0.011	14.3	0.0	0.011	14.2	0.0	1.0	1	0	0	1	1	1	0	-	1	ATGCGGAAGATGGGACTTGAACCCACACGATGTTACCACCGGCAGATTTTGAGTCTGCTGCGTCTGCCATTCCGCCACTTC
466307	ATGCGGAAGATGGGACTTGAACCCACACGTTCGCAATGAACACAAGATCCTTAGTCTTGCTCGTCTGCCAGTTCCGACACT	40_284	-	GO-like_E_set	PF09118.14	0.02	13.7	0.1	0.02	13.7	0.1	1.0	1	0	0	1	1	1	0	-	3	ATGCGGAAGATGGGACTTGAACCCACACGTTCGCAATGAACACAAGATCCTTAGTCTTGCTCGTCTGCCAGTTCCGACACT
466308	ATGCGGAAGTGTCGGAACTGGCAGACGAGCAAGACTAAGGATCTTGTAAGCATTGCGCTTGTGTGGGTTCAAGTCCCATCT	40_285																				ATGCGGAAGTGTCGGAACTGGCAGACGAGCAAGACTAAGGATCTTGTAAGCATTGCGCTTGTGTGGGTTCAAGTCCCATCT
466309	ATGCGGAAGTGTCGGAACTGGCAGACGAGCAAGACTAAGGATCTTGTGATTATTGCAATCGTGTGGGTTCAAGTCCCATCT	40_286																				ATGCGGAAGTGTCGGAACTGGCAGACGAGCAAGACTAAGGATCTTGTGATTATTGCAATCGTGTGGGTTCAAGTCCCATCT
466310	ATGCGGAAGTGTCGGAACTGGCAGACGAGCAAGACTAAGGATCTTGTGAGCATTGCGCTCGTGTGGGTTCAAGTCCCATCT	40_287																				ATGCGGAAGTGTCGGAACTGGCAGACGAGCAAGACTAAGGATCTTGTGAGCATTGCGCTCGTGTGGGTTCAAGTCCCATCT
466311	ATGCGGAAGTGTCGGAACTGGCAGACGAGCAAGACTAAGGATCTTGTGATCAATGCGATCGTGTGGGTTCAAGTCCCATCT	40_288																				ATGCGGAAGTGTCGGAACTGGCAGACGAGCAAGACTAAGGATCTTGTGATCAATGCGATCGTGTGGGTTCAAGTCCCATCT
466312	ATGCGGAAGTGTCGGAACTGGCAGACGAGCAAGACTAAGGATCTTGTGATCATTGCGATCGTGTGGGTTCAAGTCCCATCT	40_289																				ATGCGGAAGTGTCGGAACTGGCAGACGAGCAAGACTAAGGATCTTGTGATCATTGCGATCGTGTGGGTTCAAGTCCCATCT
466313	ATGCGGAAGTGTCGGAACTGGCAGACGAGCAAGACTAAGGATCTTGTGGCTATTGCAGTCGTGTGGGTTCAAGTCCCATCT	40_290																				ATGCGGAAGTGTCGGAACTGGCAGACGAGCAAGACTAAGGATCTTGTGGCTATTGCAGTCGTGTGGGTTCAAGTCCCATCT
466314	ATGCGGAAGTGTCGGAACTGGCAGACGAGCAAGACTAAGGATCTTGTGCTCATTGCGAGCGTGTGGGTTCAAGTCCCATCT	40_291																				ATGCGGAAGTGTCGGAACTGGCAGACGAGCAAGACTAAGGATCTTGTGCTCATTGCGAGCGTGTGGGTTCAAGTCCCATCT
466315	ATGCGGAAGTGTCGGAACTGGCAGACGAGCAAGACTAAGGATCTTGTGTTCATTGCGAACGTGTGGGTTCAAGTCCCATCT	40_292	-	GO-like_E_set	PF09118.14	0.026	13.3	0.2	0.026	13.3	0.2	1.0	1	0	0	1	1	1	0	-	-2	ATGCGGAAGTGTCGGAACTGGCAGACGAGCAAGACTAAGGATCTTGTGTTCATTGCGAACGTGTGGGTTCAAGTCCCATCT
466316	ATGCGGAAGTGTCGGAACTGGCAGACGAGCAAGACTAAGGATCTTGTGACTATTGCAGTCGTGTGGGTTCAAGTCCCATCT	40_293																				ATGCGGAAGTGTCGGAACTGGCAGACGAGCAAGACTAAGGATCTTGTGACTATTGCAGTCGTGTGGGTTCAAGTCCCATCT
466317	ATGCGGAAGTGTCGGAACTGGCAGACGAGCAAGACTAAGGATCTTGTGATCAGTGCGATCGTGTGGGTTCAAGTCCCATCT	40_294																				ATGCGGAAGTGTCGGAACTGGCAGACGAGCAAGACTAAGGATCTTGTGATCAGTGCGATCGTGTGGGTTCAAGTCCCATCT
466318	ATGCGGAAGTGTCGGAACTGGCAGACGAGCAAGACTAAGGATCTTGTGGTAGCAATACCGTGTGGGTTCAAGTCCCATCTT	40_295																				ATGCGGAAGTGTCGGAACTGGCAGACGAGCAAGACTAAGGATCTTGTGGTAGCAATACCGTGTGGGTTCAAGTCCCATCTT
466319	ATGCGGATGTGGCGGAATTGGCAGACGCACCAGACTTAGGATCTGGCGCCTACGGCGTGGGGGTTCGACTCCCTTCATCCG	40_296																				ATGCGGATGTGGCGGAATTGGCAGACGCACCAGACTTAGGATCTGGCGCCTACGGCGTGGGGGTTCGACTCCCTTCATCCG
466320	ATGCGGATGTGGCGGAATTGGCAGACGCGCTAGATTTAGGTTCTAGTGTCTACGACGTGCAGGTTCAACTCCTGTCATCCG	40_297																				ATGCGGATGTGGCGGAATTGGCAGACGCGCTAGATTTAGGTTCTAGTGTCTACGACGTGCAGGTTCAACTCCTGTCATCCG
466321	ATGCGGATGTGGCGGAATTGGCAGACGCGCCAGACTTAGGATCTGGTGTCCCCGACGTGCAGGTTCAAGTCCTGTCATCCG	40_298																				ATGCGGATGTGGCGGAATTGGCAGACGCGCCAGACTTAGGATCTGGTGTCCCCGACGTGCAGGTTCAAGTCCTGTCATCCG
466322	ATGCGGATGTGGCGGAATTGGCAGACGCACCAGATTTAGGATCTGGCGCTTAACAGCGTGGGGGTTCAAGTCCCTTCATCC	40_299																				ATGCGGATGTGGCGGAATTGGCAGACGCACCAGATTTAGGATCTGGCGCTTAACAGCGTGGGGGTTCAAGTCCCTTCATCC
466323	ATGCGGATGTGGCGGAATTGGCAGACGCGCCAGATTTAGGTTCTGGTGTTTACGACGTGCAGGTTCAAGTCCTGTCATCCG	40_300																				ATGCGGATGTGGCGGAATTGGCAGACGCGCCAGATTTAGGTTCTGGTGTTTACGACGTGCAGGTTCAAGTCCTGTCATCCG
466324	ATGCGGATGTGGCGGAATTGGCAGACGCACCAGACTTAGGATCTGGCGCCTTCGGCGTGCAGGTTCGACTCCTGTCATCCG	40_301																				ATGCGGATGTGGCGGAATTGGCAGACGCACCAGACTTAGGATCTGGCGCCTTCGGCGTGCAGGTTCGACTCCTGTCATCCG
466325	ATGCGGATGTGGCGGAATTGGCAGACGCGCCAGATTTAGGTTCTGGTGTCCACGACGTGCAGGTTCAAGTCCTGTCATCCG	40_302																				ATGCGGATGTGGCGGAATTGGCAGACGCGCCAGATTTAGGTTCTGGTGTCCACGACGTGCAGGTTCAAGTCCTGTCATCCG
466326	ATGCGGCGAGCGCAGCAATGCCGCATTTGGCACGCAGTCTGCCGCCAAGCAAACGTCACTCGCGCCTCACGATAGTAAGGC	40_303																				ATGCGGCGAGCGCAGCAATGCCGCATTTGGCACGCAGTCTGCCGCCAAGCAAACGTCACTCGCGCCTCACGATAGTAAGGC
466327	ATGCGGCGAGCGCAGCAATGCCGCATTCGGCAAGCAGTCTGCCGCCAAGCAATCGTCACTCGCGCCTCACGATAGTAAGGC	40_304																				ATGCGGCGAGCGCAGCAATGCCGCATTCGGCAAGCAGTCTGCCGCCAAGCAATCGTCACTCGCGCCTCACGATAGTAAGGC
466328	ATGCGGCGAGCGCAGCAATGCCGCATTCGGCAAGCAGTCTGCCGCCGGGCAAACGTCACTCGCGCCTCACGACAGTAAGGC	40_305																				ATGCGGCGAGCGCAGCAATGCCGCATTCGGCAAGCAGTCTGCCGCCGGGCAAACGTCACTCGCGCCTCACGACAGTAAGGC
466329	ATGCGGCGAGCGCAGCAATGCCGCATTCGGCAGGCAGTCTGCCGCCGAGGTAGCGTCACTCGCGCCTCACGATAGTAAGGC	40_306																				ATGCGGCGAGCGCAGCAATGCCGCATTCGGCAGGCAGTCTGCCGCCGAGGTAGCGTCACTCGCGCCTCACGATAGTAAGGC
466330	ATGCGGCGAGCGCAGCAATGCCGCATTCGGCACGCAGTCTGCCGCCGAGGTAACGTCACTCGCGCCTCACGGTAGTAAGGC	40_307																				ATGCGGCGAGCGCAGCAATGCCGCATTCGGCACGCAGTCTGCCGCCGAGGTAACGTCACTCGCGCCTCACGGTAGTAAGGC
466331	ATGCGGCGAGCGCAGCAATGCCGCATTCCGCAAGCAGTCTGCCGCCGAGAAAACGTCACTCGCGCCTCCCGATAGTAAGGC	40_308																				ATGCGGCGAGCGCAGCAATGCCGCATTCCGCAAGCAGTCTGCCGCCGAGAAAACGTCACTCGCGCCTCCCGATAGTAAGGC
466332	ATGCGGCGAGCGCAGCAATGCCGCATTCCGCAAGCAGTCTGCCGCCAAGCAATCGTCACTCGCGCCTCACGATAGTAAGGC	40_309																				ATGCGGCGAGCGCAGCAATGCCGCATTCCGCAAGCAGTCTGCCGCCAAGCAATCGTCACTCGCGCCTCACGATAGTAAGGC
466333	ATGCGGCGAGCGCAGCAATGCCGCATTCCGCAAGCAGTCTGCCGCCGAGAAAACGTCACTCGCGCCTCACGATAGTAAGGC	40_310																				ATGCGGCGAGCGCAGCAATGCCGCATTCCGCAAGCAGTCTGCCGCCGAGAAAACGTCACTCGCGCCTCACGATAGTAAGGC
466334	ATGCGGCGAGCGCAGCAATGCCGCATTCGGCACGCAGTCTGCCGCCGTTCTACCGTCACTCGCGCCTCACGGCAGTAAGGC	40_311																				ATGCGGCGAGCGCAGCAATGCCGCATTCGGCACGCAGTCTGCCGCCGTTCTACCGTCACTCGCGCCTCACGGCAGTAAGGC
466335	ATGCGGCGAGCGCAGCAATGCCGCATTCCGCACGCAGTCCGCCGCCAAGCAAACGTCACTCGCGCCTCACGATAGTAAGGC	40_312	-	MazE_antitoxin	PF04014.21	0.035	12.4	0.0	0.035	12.4	0.0	1.1	1	0	0	1	1	1	0	-	1	ATGCGGCGAGCGCAGCAATGCCGCATTCCGCACGCAGTCCGCCGCCAAGCAAACGTCACTCGCGCCTCACGATAGTAAGGC
466336	ATGCGGCGAGCGCAGCAATGCCGCATTCCGCAGGCAGTCTGCCGCCGAGAAAACGTCACTCGCGCCTCACGATAGTAAGGC	40_313																				ATGCGGCGAGCGCAGCAATGCCGCATTCCGCAGGCAGTCTGCCGCCGAGAAAACGTCACTCGCGCCTCACGATAGTAAGGC
466337	ATGCGGCGAGCGCAGCAATGCCGCATTCGGCAGGCAGTCTGCCGCCGAGCAAACGTCACTCGCGCCTCACGATAGTAAGGC	40_314																				ATGCGGCGAGCGCAGCAATGCCGCATTCGGCAGGCAGTCTGCCGCCGAGCAAACGTCACTCGCGCCTCACGATAGTAAGGC
466338	ATGCGGCGAGCGCAGCAATGCCGCATTCCGCACGCAGTCTGCCGCCGAAGTAACGTCACTCGCGCCTCACGGCAGTAAGGC	40_315																				ATGCGGCGAGCGCAGCAATGCCGCATTCCGCACGCAGTCTGCCGCCGAAGTAACGTCACTCGCGCCTCACGGCAGTAAGGC
466339	ATGCGGCGAGCGCAGCAATGCCGCATTCCGCAGGCAGTCTGCCGCCAGACAAACGTCACTCGCGCCTCACGATAGTAAGGC	40_316																				ATGCGGCGAGCGCAGCAATGCCGCATTCCGCAGGCAGTCTGCCGCCAGACAAACGTCACTCGCGCCTCACGATAGTAAGGC
466340	ATGCGGCGAGCGCAGCAATGCCGCATTCCGCACGCAGTCTGCCGCCGTGCTACCGTCACTCGCGCCTCACGATAGTAAGGC	40_317																				ATGCGGCGAGCGCAGCAATGCCGCATTCCGCACGCAGTCTGCCGCCGTGCTACCGTCACTCGCGCCTCACGATAGTAAGGC
466341	ATGCGGCGAGCGCAGCAATGCCGCATTCCGCACGCAGTCCGCCGCCGAGGTAACGTCACTCGCGCCTCACGATAGTAAGGC	40_318																				ATGCGGCGAGCGCAGCAATGCCGCATTCCGCACGCAGTCCGCCGCCGAGGTAACGTCACTCGCGCCTCACGATAGTAAGGC
466342	ATGCGGCGAGCGCAGCAATGCCGCATTCGGCACGCAGTCTGCCGCCGAGGTAACGTCACTCGCGCCTCACGATAGTAAGGC	40_319																				ATGCGGCGAGCGCAGCAATGCCGCATTCGGCACGCAGTCTGCCGCCGAGGTAACGTCACTCGCGCCTCACGATAGTAAGGC
466343	ATGCGGCGAGCGCAGCAATGCCGCATTCGGTAGGCAGTCTGCCGCCGTGCTAACGTCACACGCGCCCCACGGTAGTAGGGC	40_320																				ATGCGGCGAGCGCAGCAATGCCGCATTCGGTAGGCAGTCTGCCGCCGTGCTAACGTCACACGCGCCCCACGGTAGTAGGGC
466344	ATGCGGCGAGCGCAGCAATGCCGCATTCGGTAAGCAGTCTGCCGCCGAGCAAACGTCACTCGCGCCTCACGACAGTAAGGC	40_321																				ATGCGGCGAGCGCAGCAATGCCGCATTCGGTAAGCAGTCTGCCGCCGAGCAAACGTCACTCGCGCCTCACGACAGTAAGGC
466345	ATGCGGCGAGCGCAGCAATGCCGCATTCGGTAAGCAGTCTGCCGTCCAGCTACCGTCACTCGCGCCTCACGATAGTAAGGC	40_322																				ATGCGGCGAGCGCAGCAATGCCGCATTCGGTAAGCAGTCTGCCGTCCAGCTACCGTCACTCGCGCCTCACGATAGTAAGGC
466346	ATGCGGCGAGCGCAGCAATGCCGCATTCCGCACGCAGTCTGCTGCCCAACTACCGTCACACGCGCCTCACGGTAGTAAGGC	40_323	-	DUF6083	PF19561.2	0.0012	17.0	2.0	0.0012	17.0	2.0	1.0	1	0	0	1	1	1	1	-	1	ATGCGGCGAGCGCAGCAATGCCGCATTCCGCACGCAGTCTGCTGCCCAACTACCGTCACACGCGCCTCACGGTAGTAAGGC
466347	ATGCGGCGAGCGCAGCAATGCCGCATTCGGCACGCAGTCCGCCGCCAAGCAAACGTCACTCGCGCCTCACGATAGTAAGGC	40_324																				ATGCGGCGAGCGCAGCAATGCCGCATTCGGCACGCAGTCCGCCGCCAAGCAAACGTCACTCGCGCCTCACGATAGTAAGGC
466348	ATGCGGCGAGCGCAGCAATGCCGCATTCAGTAATCAGTCTGCCGCCAAGCTACCGTCACACGCGCCTCACGGTAGTAAGGC	40_325																				ATGCGGCGAGCGCAGCAATGCCGCATTCAGTAATCAGTCTGCCGCCAAGCTACCGTCACACGCGCCTCACGGTAGTAAGGC
466349	ATGCGGCGAGCGCAGCAATGCCGCATTCCGCAGGCACTCTGCCGCCAAACTACCGTCACTCGCGCCTCACGATAGTAAGGC	40_326																				ATGCGGCGAGCGCAGCAATGCCGCATTCCGCAGGCACTCTGCCGCCAAACTACCGTCACTCGCGCCTCACGATAGTAAGGC
466350	ATGCGGCGAGCGCAGCAATGCCGCATTCCGCAGGCAGTCTGCCGCCAGACAAACGTCACACGCGCCTCACGATAGTAAGGC	40_327																				ATGCGGCGAGCGCAGCAATGCCGCATTCCGCAGGCAGTCTGCCGCCAGACAAACGTCACACGCGCCTCACGATAGTAAGGC
466351	ATGCGGCGAGCGCAGCAATGCCGCATTCCGCAGGCAGTCTGCCGCCAGACAAACGTCACTCGCGCCTCACGGTAGTAAGGC	40_328																				ATGCGGCGAGCGCAGCAATGCCGCATTCCGCAGGCAGTCTGCCGCCAGACAAACGTCACTCGCGCCTCACGGTAGTAAGGC
466352	ATGCGGCGAGCGCAGCAATGCCGCATTCGGTAAGCAGTCTGCCGCCGAGCAAACGTCACTCGCGCCTCACGATAGTAAGGC	40_329																				ATGCGGCGAGCGCAGCAATGCCGCATTCGGTAAGCAGTCTGCCGCCGAGCAAACGTCACTCGCGCCTCACGATAGTAAGGC
466353	ATGCGGCGTAAACGCCTTATCCGGCATACGATTTTATTCGGCCTGGCTCCCCGTAGGCCGGATAAGATGCGCCAGCATCGC	40_330																				ATGCGGCGTAAACGCCTTATCCGGCATACGATTTTATTCGGCCTGGCTCCCCGTAGGCCGGATAAGATGCGCCAGCATCGC
466354	ATGCGGCGTAAACGCCTTATCCGGCATACATTAGCTCGGTTGTAGACCTGATAAGCGAAGCGCATCAGGCAACGATTTCAG	40_331																				ATGCGGCGTAAACGCCTTATCCGGCATACATTAGCTCGGTTGTAGACCTGATAAGCGAAGCGCATCAGGCAACGATTTCAG
466355	ATGCGGCGTAAACGCCTTATCCGGCATGGGGTTTGGTACAGATTTCCAGGTGTGATAAGACGCATCAGGCGATGACCGCAC	40_332																				ATGCGGCGTAAACGCCTTATCCGGCATGGGGTTTGGTACAGATTTCCAGGTGTGATAAGACGCATCAGGCGATGACCGCAC
466356	ATGCGGCGTAAACGCCTTATCCGGCCTACATTTGACAGCCGTTGTAGGCCTGATAAGACGCGCAAGCGTCGCATCAGGCGT	40_333																				ATGCGGCGTAAACGCCTTATCCGGCCTACATTTGACAGCCGTTGTAGGCCTGATAAGACGCGCAAGCGTCGCATCAGGCGT
466357	ATGCGGCGTAAACGCCTTATCCGGCCTACGGAGGGTGCGGGAATTTGTAGGCCTGATAAGACGCGCGAGCGTCGCATCAGG	40_334																				ATGCGGCGTAAACGCCTTATCCGGCCTACGGAGGGTGCGGGAATTTGTAGGCCTGATAAGACGCGCGAGCGTCGCATCAGG
466358	ATGCGGCGTAAACGCCTTATCCGGCCTACAAGATCGTGCAAATTCAATATATTGCAACTCACCCAGTAGGCCTGATAAGCG	40_335																				ATGCGGCGTAAACGCCTTATCCGGCCTACAAGATCGTGCAAATTCAATATATTGCAACTCACCCAGTAGGCCTGATAAGCG
466359	ATGCGGCGTAAACGCCTTATCCGGCCTACAAATGCGCTCCCCGTAGGTCGGATAAGACGCGTCAGCGTCGCATCCGACACC	40_336																				ATGCGGCGTAAACGCCTTATCCGGCCTACAAATGCGCTCCCCGTAGGTCGGATAAGACGCGTCAGCGTCGCATCCGACACC
466360	ATGCGGCGTAAACGCCTTATCCGTCCTACGAATCCCGCGATTTCCTGACCCTCTCGGCATATAACGTCAGCGTCTGTTTTA	40_337																				ATGCGGCGTAAACGCCTTATCCGTCCTACGAATCCCGCGATTTCCTGACCCTCTCGGCATATAACGTCAGCGTCTGTTTTA
466361	ATGCGGCGTGAACGCCTTATCCGGCCTACGGTTCGGCACAAACCTGTAGGCATGATAAGACGCGACAAGCGTCGCATCAGG	40_338																				ATGCGGCGTGAACGCCTTATCCGGCCTACGGTTCGGCACAAACCTGTAGGCATGATAAGACGCGACAAGCGTCGCATCAGG
466362	ATGCGGGAATAGCTCAGTTGGTAGAGCACGACCTTGCCAAGGTCGGGGTCGCGAGTTCGAGTCTCGTTTCCCGCTCCAGTT	40_339																				ATGCGGGAATAGCTCAGTTGGTAGAGCACGACCTTGCCAAGGTCGGGGTCGCGAGTTCGAGTCTCGTTTCCCGCTCCAGTT
466363	ATGCGGGAATAGCTCAGTTGGTAGAGCACGACCTTGCCAAGGTCGGGGTCGCGAGTTCGAGTCTCGTTTCCCGCTCCAGAT	40_340																				ATGCGGGAATAGCTCAGTTGGTAGAGCACGACCTTGCCAAGGTCGGGGTCGCGAGTTCGAGTCTCGTTTCCCGCTCCAGAT
466364	ATGCGGGAATAGCTCAGTTGGTAGAGCATAACCTTGCCATGGTTAGGGTCGCGAGTTCGAACCTCGTTTCCCGCTCCAAAT	40_341																				ATGCGGGAATAGCTCAGTTGGTAGAGCATAACCTTGCCATGGTTAGGGTCGCGAGTTCGAACCTCGTTTCCCGCTCCAAAT
466365	ATGCGGGAATAGCTCAGTTGGTAGAGCATAACCTTGCCATGGTTAGGGTCGCGAGTTCGAACCTCGTTTCCCGCTCCAAAG	40_342																				ATGCGGGAATAGCTCAGTTGGTAGAGCATAACCTTGCCATGGTTAGGGTCGCGAGTTCGAACCTCGTTTCCCGCTCCAAAG
466366	ATGCGGGAATAGCTCAGTTGGTAGAGCGCAACCTTGCCAAGGTTGAGGTCGCGAGTTCGAGACTCGTTTCCCGCTCCAGTT	40_343																				ATGCGGGAATAGCTCAGTTGGTAGAGCGCAACCTTGCCAAGGTTGAGGTCGCGAGTTCGAGACTCGTTTCCCGCTCCAGTT
466367	ATGCGGGAATAGCTCAGTTGGTAGAGCACGACCTTGCCAAGGTCGGGGTCGCGAGTTCGAGTCTCGTTTCCCGCTCCAAAA	40_344																				ATGCGGGAATAGCTCAGTTGGTAGAGCACGACCTTGCCAAGGTCGGGGTCGCGAGTTCGAGTCTCGTTTCCCGCTCCAAAA
466368	ATGCGGGAATAGCTCAGTTGGTAGAGCACGACCTTGCCAAGGTCGGGGTCGCGAGTTCGAGCCTCGTTTCCCGCTCCAATT	40_345																				ATGCGGGAATAGCTCAGTTGGTAGAGCACGACCTTGCCAAGGTCGGGGTCGCGAGTTCGAGCCTCGTTTCCCGCTCCAATT
466369	ATGCGGGAATAGCTCAGTTGGTAGAGCACGACCTTGCCAAGGTCGGGGTCGCGAGTTCGAGCCTCGTTTCCCGCTCCAAAT	40_346																				ATGCGGGAATAGCTCAGTTGGTAGAGCACGACCTTGCCAAGGTCGGGGTCGCGAGTTCGAGCCTCGTTTCCCGCTCCAAAT
466370	ATGCGGGAATAGCTCAGTTGGTAGAGCACGACCTTGCCAAGGTCGGGGTCGCGAGTTCGAGCCTCGTTTCCCGCTCCAAAC	40_347																				ATGCGGGAATAGCTCAGTTGGTAGAGCACGACCTTGCCAAGGTCGGGGTCGCGAGTTCGAGCCTCGTTTCCCGCTCCAAAC
466371	ATGCGGGAATAGCTCAGTTGGTAGAGCGCAACCTTGCCAAGGTTGAGGTCGCGAGTTCGAGACTCGTTTCCCGCTCCATTA	40_348																				ATGCGGGAATAGCTCAGTTGGTAGAGCGCAACCTTGCCAAGGTTGAGGTCGCGAGTTCGAGACTCGTTTCCCGCTCCATTA
466372	ATGCGGGAATAGCTCAGTTGGTAGAGCACGACCTTGCCAAGGTCGGGGTCGCGAGTTCGAGTCTCGTTTCCCGCTCCAAAT	40_349																				ATGCGGGAATAGCTCAGTTGGTAGAGCACGACCTTGCCAAGGTCGGGGTCGCGAGTTCGAGTCTCGTTTCCCGCTCCAAAT
466373	ATGCGGGAATAGCTCAGTTGGTAGAGCGTCAGCCTTCCAAGCTGAATGTCGCGAGTTCGAACCTCGTTTCCCGCTCCAATT	40_350																				ATGCGGGAATAGCTCAGTTGGTAGAGCGTCAGCCTTCCAAGCTGAATGTCGCGAGTTCGAACCTCGTTTCCCGCTCCAATT
466374	ATGCGGGAATAGCTCAGTTGGTAGAGCGTCAGCCTTCCAAGCTGAATGTCGCGAGTTCGAACCTCGTTTCCCGCTCCATAA	40_351																				ATGCGGGAATAGCTCAGTTGGTAGAGCGTCAGCCTTCCAAGCTGAATGTCGCGAGTTCGAACCTCGTTTCCCGCTCCATAA
466375	ATGCGGGAATAGCTCAGTTGGTAGAGCGCAACCTTGCCAAGGTTGAGGTCGCGAGTTCGAGACTCGTTTCCCGCTCCACAG	40_352																				ATGCGGGAATAGCTCAGTTGGTAGAGCGCAACCTTGCCAAGGTTGAGGTCGCGAGTTCGAGACTCGTTTCCCGCTCCACAG
466376	ATGCGGGAATAGCTCAGTTGGTAGAGCACGACCTTGCCAAGGTCGGGGTCGCGAGTTCGAGCCTCGTTTCCCGCTCCATTT	40_353																				ATGCGGGAATAGCTCAGTTGGTAGAGCACGACCTTGCCAAGGTCGGGGTCGCGAGTTCGAGCCTCGTTTCCCGCTCCATTT
466377	ATGCGGGAATAGCTCAGTTGGTAGAGCACGACCTTGCCAAGGTCGGGGTCGCGAGTTCGAGCCTCGTTTCCCGCTCCAAGC	40_354																				ATGCGGGAATAGCTCAGTTGGTAGAGCACGACCTTGCCAAGGTCGGGGTCGCGAGTTCGAGCCTCGTTTCCCGCTCCAAGC
466378	ATGCGGGTGTAGTTCAATGGTAGAACACCAGCCTTCCAAGCTGGATACGTGGGTTCGATTCCCATCACCCGCTTTTTTGTT	40_355																				ATGCGGGTGTAGTTCAATGGTAGAACACCAGCCTTCCAAGCTGGATACGTGGGTTCGATTCCCATCACCCGCTTTTTTGTT
466379	ATGCGGGTGTAGTTCAATGGTAGAACACTAGCCTTCCAAGCTAGATACGTGGGTTCGATTCCCATCACCCGCTTCTCTGTA	40_356																				ATGCGGGTGTAGTTCAATGGTAGAACACTAGCCTTCCAAGCTAGATACGTGGGTTCGATTCCCATCACCCGCTTCTCTGTA
466380	ATGCGGGTGTAGTTCAATGGTAGAACACTAGCCTTCCAAGCTAGATACGTGGGTTCGATTCCCATCACCCGCTTCTCTGAT	40_357																				ATGCGGGTGTAGTTCAATGGTAGAACACTAGCCTTCCAAGCTAGATACGTGGGTTCGATTCCCATCACCCGCTTCTCTGAT
466381	ATGCGGGTGTAGTTCAATGGTAGAACACTAGCCTTCCAAGCTAGATACGTGGGTTCGATTCCCATCACCCGCTTTGTGTGT	40_358																				ATGCGGGTGTAGTTCAATGGTAGAACACTAGCCTTCCAAGCTAGATACGTGGGTTCGATTCCCATCACCCGCTTTGTGTGT
466382	ATGCGGGTGTAGTTCAATGGTAGAACACCAGCCTTCCAAGCTGGATACGTGGGTTCGATTCCCATCACCCGCTTAGATATT	40_359																				ATGCGGGTGTAGTTCAATGGTAGAACACCAGCCTTCCAAGCTGGATACGTGGGTTCGATTCCCATCACCCGCTTAGATATT
466383	ATGCGGGTGTAGTTCAATGGTAGAACACTAGCCTTCCAAGCTAGATACGTGGGTTCGATTCCCATCACCCGCTCTATTTTT	40_360																				ATGCGGGTGTAGTTCAATGGTAGAACACTAGCCTTCCAAGCTAGATACGTGGGTTCGATTCCCATCACCCGCTCTATTTTT
466384	ATGCGGGTGTAGTTCAATGGTAGAACACCAGCCTTCCAAGCTGGATACGTGGGTTCGATTCCCATCACCCGCTCTATTTTT	40_361																				ATGCGGGTGTAGTTCAATGGTAGAACACCAGCCTTCCAAGCTGGATACGTGGGTTCGATTCCCATCACCCGCTCTATTTTT
466385	ATGCGGGTGTAGTTTAGTGGTAAAACTACAGCCTTCCAAGCTGTTGTCGCGAGTTCGATTCTCGTCACCCGCTTTGAACTT	40_362																				ATGCGGGTGTAGTTTAGTGGTAAAACTACAGCCTTCCAAGCTGTTGTCGCGAGTTCGATTCTCGTCACCCGCTTTGAACTT
466386	ATGCGGGTGTAGTTTAGTGGTAAAACTACAGCCTTCCAAGCTGTTGTCGCGAGTTCGATTCTCGTCACCCGCTTTTTATTT	40_363																				ATGCGGGTGTAGTTTAGTGGTAAAACTACAGCCTTCCAAGCTGTTGTCGCGAGTTCGATTCTCGTCACCCGCTTTTTATTT
466387	ATGCGGGTGTAGTTTAGTGGTAAAACTACAGCCTTCCAAGCTGTTGTCGCGAGTTCGATTCTCGTCACCCGCTTTTACTTA	40_364																				ATGCGGGTGTAGTTTAGTGGTAAAACTACAGCCTTCCAAGCTGTTGTCGCGAGTTCGATTCTCGTCACCCGCTTTTACTTA
466388	ATGCGGGTGTAGTTTAGTGGTAAAACTACAGCCTTCCAAGCTGTTGTCGCGAGTTCGATTCTCGTCACCCGCTTTGAACGA	40_365																				ATGCGGGTGTAGTTTAGTGGTAAAACTACAGCCTTCCAAGCTGTTGTCGCGAGTTCGATTCTCGTCACCCGCTTTGAACGA
466389	ATGCGGGTGTAGTTTAGTGGTAAAACTACAGCCTTCCAAGCTGTTGTCGCGAGTTCGATTCTCGTCACCCGCTTTGAACAT	40_366																				ATGCGGGTGTAGTTTAGTGGTAAAACTACAGCCTTCCAAGCTGTTGTCGCGAGTTCGATTCTCGTCACCCGCTTTGAACAT
466390	ATGCGTCTGTAGCTCAGTGGATAGAGCGATGCCCTCCGGAGGCATGTGCGGCGGTTCGACTCCGCTCAGACGCTATAGGAT	40_367																				ATGCGTCTGTAGCTCAGTGGATAGAGCGATGCCCTCCGGAGGCATGTGCGGCGGTTCGACTCCGCTCAGACGCTATAGGAT
466391	ATGCGTCTGTAGCTCAGTGGATAGAGCGATGCCCTCCGGAGGCATGTGCGGCGGTTCGACTCCGCCCAGACGTGTATTTTT	40_368																				ATGCGTCTGTAGCTCAGTGGATAGAGCGATGCCCTCCGGAGGCATGTGCGGCGGTTCGACTCCGCCCAGACGTGTATTTTT
466392	ATGCGTCTGTAGCTCAGTGGATAGAGCGCCGGCCTCCGGAGCCTGAGGCGTAGGTTCGATTCCTATCAGACGCATTCTTAA	40_369																				ATGCGTCTGTAGCTCAGTGGATAGAGCGCCGGCCTCCGGAGCCTGAGGCGTAGGTTCGATTCCTATCAGACGCATTCTTAA
466393	ATGCGTCTGTAGCTCAGTGGATAGAGCAGTGGCCTCCGGAGCCGCGTGCGTAGGTTCGATTCCTATCAGACGCATTTTTCT	40_370																				ATGCGTCTGTAGCTCAGTGGATAGAGCAGTGGCCTCCGGAGCCGCGTGCGTAGGTTCGATTCCTATCAGACGCATTTTTCT
466394	ATGCGTCTGTAGCTCAGTGGATAGAGCAGTGGCCTCCGGAGCCGCGTGCGTAGGTTCGATTCCTATCAGACGCATTTTTGA	40_371																				ATGCGTCTGTAGCTCAGTGGATAGAGCAGTGGCCTCCGGAGCCGCGTGCGTAGGTTCGATTCCTATCAGACGCATTTTTGA
466395	ATGCGTCTGTAGCTCAGTGGATAGAGCAGTGGCCTCCGGAGCCGCGTGCGTAGGTTCGATTCCTATCAGACGCATTTTGTA	40_372																				ATGCGTCTGTAGCTCAGTGGATAGAGCAGTGGCCTCCGGAGCCGCGTGCGTAGGTTCGATTCCTATCAGACGCATTTTGTA
466396	ATGCGTCTGTAGCTCAGTGGATAGAGCAGTGGCCTCCGGAGCCGCGTGCGTAGGTTCGATTCCTATCAGACGCATTTTCTT	40_373																				ATGCGTCTGTAGCTCAGTGGATAGAGCAGTGGCCTCCGGAGCCGCGTGCGTAGGTTCGATTCCTATCAGACGCATTTTCTT
466397	ATGCGTCTGTAGCTCAGTGGATAGAGCGATGCCCTCCGGAGGCATGTGCGGCGGTTCGACTCCGCTCAGACGCTATAAGAT	40_374																				ATGCGTCTGTAGCTCAGTGGATAGAGCGATGCCCTCCGGAGGCATGTGCGGCGGTTCGACTCCGCTCAGACGCTATAAGAT
466398	ATGCTACCCTCATATAGGACAATGAAATATAAAAGTCCTATATGGGGGTATTTTCATGTTCAGAAAGAGTAAGATAGAACC	40_375																				ATGCTACCCTCATATAGGACAATGAAATATAAAAGTCCTATATGGGGGTATTTTCATGTTCAGAAAGAGTAAGATAGAACC
466399	ATGCTACCCTCATATAGGACAATGAAATATAAAAGTCCTATATGGGGGTATTTTCATGTCCAGAAAAAGCAAAATAGATCC	40_376																				ATGCTACCCTCATATAGGACAATGAAATATAAAAGTCCTATATGGGGGTATTTTCATGTCCAGAAAAAGCAAAATAGATCC
466400	ATGCTACCCTCATATAGGACAATGAAATATAAAAGTCCTATATGGGGGTATTTTCATGTCCAGAAAAAGCAAAATTGATCC	40_377																				ATGCTACCCTCATATAGGACAATGAAATATAAAAGTCCTATATGGGGGTATTTTCATGTCCAGAAAAAGCAAAATTGATCC
466401	ATGCTAGCCGCTTCGCTAAACGCATTTTTTGGGCTTCTCCGGTTTACGGCTCCGCCGATGGTGTTACGCTTTCGCAGAACT	40_378																				ATGCTAGCCGCTTCGCTAAACGCATTTTTTGGGCTTCTCCGGTTTACGGCTCCGCCGATGGTGTTACGCTTTCGCAGAACT
466402	ATGCTAGCCGCTTCGCTAAACGCATTTTTTTGTGCTTCTCCCATTTACGGCTCCGCCGAAGATTTCACGTTTCTGCTGGAC	40_379																				ATGCTAGCCGCTTCGCTAAACGCATTTTTTTGTGCTTCTCCCATTTACGGCTCCGCCGAAGATTTCACGTTTCTGCTGGAC
466403	ATGCTAGCCGCTTCGCTAAACGCATTTTTCTCACTTCTCCGATTTGCTGCTTCGCAGCTGGTGTTACCTCTCTGCTGACGG	40_380																				ATGCTAGCCGCTTCGCTAAACGCATTTTTCTCACTTCTCCGATTTGCTGCTTCGCAGCTGGTGTTACCTCTCTGCTGACGG
466404	ATGCTAGCCGCTTCGCTAAACGCATTTTTTTGTGCTTCTCCCATTTACGGCTCCGCCGAAGATTTTACCTTTCTGCTGAAC	40_381																				ATGCTAGCCGCTTCGCTAAACGCATTTTTTTGTGCTTCTCCCATTTACGGCTCCGCCGAAGATTTTACCTTTCTGCTGAAC
466405	ATGCTAGCCGCTTCGCTAAACGCATTTTTCTCGTTTCTCCGATTTACGGCTTTGCCGATGGTGTTACGTCTTATCTTGCGC	40_382																				ATGCTAGCCGCTTCGCTAAACGCATTTTTCTCGTTTCTCCGATTTACGGCTTTGCCGATGGTGTTACGTCTTATCTTGCGC
466406	ATGCTAGCCGCTTCGCTAAACGCATTTTTTTGTGCTTCTCCCATTTACGGCTCCGCCGAAGATTTCACGTTTCTGCTGAAC	40_383																				ATGCTAGCCGCTTCGCTAAACGCATTTTTTTGTGCTTCTCCCATTTACGGCTCCGCCGAAGATTTCACGTTTCTGCTGAAC
466407	ATGCTAGCCGCTTCGCTAAACGCATTTTTCTCACTTCTCCGATTTGCTGCTCCGCAGCTGGTGTTACCTCTCTGCTGACGG	40_384																				ATGCTAGCCGCTTCGCTAAACGCATTTTTCTCACTTCTCCGATTTGCTGCTCCGCAGCTGGTGTTACCTCTCTGCTGACGG
466408	ATGCTAGCCGCTTCGCTAAACGCATTTTTTTGCACCTCTCCGATTTGCTGCTCCGCAGCAAACTTCATGCTTTTGCTGGAC	40_385																				ATGCTAGCCGCTTCGCTAAACGCATTTTTTTGCACCTCTCCGATTTGCTGCTCCGCAGCAAACTTCATGCTTTTGCTGGAC
466409	ATGCTAGCCGCTTCGCTAAACGCATTTTTTTGTGCTTCTCCGATTTGAACAGGAACGCGGAAAGGAAAATGGGATGGAATT	40_386																				ATGCTAGCCGCTTCGCTAAACGCATTTTTTTGTGCTTCTCCGATTTGAACAGGAACGCGGAAAGGAAAATGGGATGGAATT
466410	ATGCTAGCCGCTTCGCTAAACGCATTTTTTTGTGCTTCTCCCATTTACGGCTCCGCCGAAGATTTCACATTTCTGCTGGAC	40_387																				ATGCTAGCCGCTTCGCTAAACGCATTTTTTTGTGCTTCTCCCATTTACGGCTCCGCCGAAGATTTCACATTTCTGCTGGAC
466411	ATGCTAGCCGCTTCGCTAAACGCATTTTTCTCACTTCTCCGATTTGCTGCTTCGCAGCTGGCGTTACCTCTCTGCTGACGG	40_388																				ATGCTAGCCGCTTCGCTAAACGCATTTTTCTCACTTCTCCGATTTGCTGCTTCGCAGCTGGCGTTACCTCTCTGCTGACGG
466412	ATGCTAGCCGCTTCGCTAAACGCATTTTTCTCACTTCTCCGATTTACGGCTTCGCCGAGGGTGTTACGTTTCTGCTGGACG	40_389																				ATGCTAGCCGCTTCGCTAAACGCATTTTTCTCACTTCTCCGATTTACGGCTTCGCCGAGGGTGTTACGTTTCTGCTGGACG
466413	ATGCTAGCCGCTTCGCTAAACGCATTTTTCTCACTTCTCCGATTTGCTGCTCCGCAGCTGGTGTTACGTCCTACTGAACTT	40_390																				ATGCTAGCCGCTTCGCTAAACGCATTTTTCTCACTTCTCCGATTTGCTGCTCCGCAGCTGGTGTTACGTCCTACTGAACTT
466414	ATGCTAGCCGCTTCGCTAAACGCATTTTTTTGTGCTTCTCCCATTTACGGCTCCGCCGAAGATTTCACGTTCCTGCTGGAC	40_391																				ATGCTAGCCGCTTCGCTAAACGCATTTTTTTGTGCTTCTCCCATTTACGGCTCCGCCGAAGATTTCACGTTCCTGCTGGAC
466415	ATGCTAGCCGCTTCGCTAAACGCATTTTTCTCACTTCTCCGATTTGCTGCTCCGCAGCTGGTATTACCTCTCTGCTGACGG	40_392																				ATGCTAGCCGCTTCGCTAAACGCATTTTTCTCACTTCTCCGATTTGCTGCTCCGCAGCTGGTATTACCTCTCTGCTGACGG
466416	ATGCTAGCCGCTTCGCTAAACGCATTTTTTTGTGCTTCTCCCATTTACGGCTCCGCCGATGGTGTTACGCTTTCGCAGAAC	40_393																				ATGCTAGCCGCTTCGCTAAACGCATTTTTTTGTGCTTCTCCCATTTACGGCTCCGCCGATGGTGTTACGCTTTCGCAGAAC
466417	ATGCTAGCCGCTTCGCTAAACGCATTTTTCTCGTTTCTCCGATTTGAACAGAAACGAGAAACCGGAAGGAGGAGCTGAATG	40_394																				ATGCTAGCCGCTTCGCTAAACGCATTTTTCTCGTTTCTCCGATTTGAACAGAAACGAGAAACCGGAAGGAGGAGCTGAATG
466418	ATGCTAGCCGCTTCGCTAAACGCATTTTTTGGGCTTCTCCGGTTTACGGCTCCGCCGAGGGTGTTACGTTTCAGCAGGACT	40_395																				ATGCTAGCCGCTTCGCTAAACGCATTTTTTGGGCTTCTCCGGTTTACGGCTCCGCCGAGGGTGTTACGTTTCAGCAGGACT
466419	ATGCTAGCCGCTTCGCTAAACGCATTTTTTTGCACCTCTCCGATTTGCTGCTCCGCAGCAGACTTCACGCTTTTGCTGGAC	40_396																				ATGCTAGCCGCTTCGCTAAACGCATTTTTTTGCACCTCTCCGATTTGCTGCTCCGCAGCAGACTTCACGCTTTTGCTGGAC
466420	ATGCTAGCCGCTTCGCTAAACGCATTTTTTTGTGCTTCTCCCATTTACGGCTCCGCCGAAGATTTTACCGTTCTGCTGAAC	40_397																				ATGCTAGCCGCTTCGCTAAACGCATTTTTTTGTGCTTCTCCCATTTACGGCTCCGCCGAAGATTTTACCGTTCTGCTGAAC
466421	ATGCTAGCCGCTTCGCTAAACGCATTTTTTCTCACTTCTCCGATTTGCTGCTCCGCAGCTGGTGTTACCTCTCTGCTGACG	40_398																				ATGCTAGCCGCTTCGCTAAACGCATTTTTTCTCACTTCTCCGATTTGCTGCTCCGCAGCTGGTGTTACCTCTCTGCTGACG
466422	ATGCTAGCCGCTTCGCTAAACGCATTTTTTTGTGCTTCTCCCATTTACGGCTCCGCCGAAGATTTCACCTTTCTGCTGAAC	40_399																				ATGCTAGCCGCTTCGCTAAACGCATTTTTTTGTGCTTCTCCCATTTACGGCTCCGCCGAAGATTTCACCTTTCTGCTGAAC
466423	ATGCTAGCCGCTTCGCTAAACGCATTTTTCTCACTTCTCCGATTTACGGCTTCGCCGAGGGTGTTACGCTTTCGCAGAACT	40_400																				ATGCTAGCCGCTTCGCTAAACGCATTTTTCTCACTTCTCCGATTTACGGCTTCGCCGAGGGTGTTACGCTTTCGCAGAACT
466424	ATGCTAGCCGCTTCGCTAAACGCATTTTTTGGGCTTCTCCGGTTTACGGCTCCGCCGATGGTGTTACGTTTCTGCTGGACG	40_401																				ATGCTAGCCGCTTCGCTAAACGCATTTTTTGGGCTTCTCCGGTTTACGGCTCCGCCGATGGTGTTACGTTTCTGCTGGACG
466425	ATGCTAGCCGCTTCGCTAAACGCATTTTTTTGTGCTTCTCCCATTTACGGCTCCGCCGAAGATTTCAGGCTTTCGCTGGAC	40_402																				ATGCTAGCCGCTTCGCTAAACGCATTTTTTTGTGCTTCTCCCATTTACGGCTCCGCCGAAGATTTCAGGCTTTCGCTGGAC
466426	ATGCTAGCCGCTTCGCTAAACGCATTTTTCTCACTTCTCCGTTTTACGGCTTCGCCGAGGGTGTTACGTTTTAGCTGGACT	40_403																				ATGCTAGCCGCTTCGCTAAACGCATTTTTCTCACTTCTCCGTTTTACGGCTTCGCCGAGGGTGTTACGTTTTAGCTGGACT
466427	ATGCTAGCCGCTTCGCTAAACGCATTTTTCTCACTTCTCCGATTTACGGCTTCGCCGAGGGTGTTATGTTTCAGCAGGACT	40_404																				ATGCTAGCCGCTTCGCTAAACGCATTTTTCTCACTTCTCCGATTTACGGCTTCGCCGAGGGTGTTATGTTTCAGCAGGACT
466428	ATGCTAGCCGCTTCGCTAAACGCATTTTTGGGGCTTCTCCGGTTTACGGCTCCGCCGATGGTGTTACGCTTTCGCAGAACT	40_405																				ATGCTAGCCGCTTCGCTAAACGCATTTTTGGGGCTTCTCCGGTTTACGGCTCCGCCGATGGTGTTACGCTTTCGCAGAACT
466429	ATGCTAGCCGCTTCGCTAAACGCATTTTTCTCACTTCTCCGATTTACGGCTTCGCCGAGGGTGTTACCTCTCTGCTGACGG	40_406																				ATGCTAGCCGCTTCGCTAAACGCATTTTTCTCACTTCTCCGATTTACGGCTTCGCCGAGGGTGTTACCTCTCTGCTGACGG
466430	ATGCTAGCCGCTTCGCTAAACGCATTTTTCTCACTTCTCCGATTTGCTGCTCCGCAGCTGGTGTTGCCTCTCTGCTGACGG	40_407																				ATGCTAGCCGCTTCGCTAAACGCATTTTTCTCACTTCTCCGATTTGCTGCTCCGCAGCTGGTGTTGCCTCTCTGCTGACGG
466431	ATGCTAGCCGCTTCGCTAAACGCATTTTTTGTACTTCTCCGGTTTACGGCTCCGCCGATGGTGTTACGCTTCAGCAGGACT	40_408																				ATGCTAGCCGCTTCGCTAAACGCATTTTTTGTACTTCTCCGGTTTACGGCTCCGCCGATGGTGTTACGCTTCAGCAGGACT
466432	ATGCTAGCCGCTTCGCTAAACGCATTTTTCTCACTTCTCCGATTTACGGCTTCGCCGAGGGTGTTACGTTTCAGCAGGACT	40_409																				ATGCTAGCCGCTTCGCTAAACGCATTTTTCTCACTTCTCCGATTTACGGCTTCGCCGAGGGTGTTACGTTTCAGCAGGACT
466433	ATGCTAGCCGCTTCGCTAAACGCATTTTTTGGGCTTCTCCGGTTTACGGCTCCGCCGATGGTGTTACGTTTCAGTAGGACT	40_410																				ATGCTAGCCGCTTCGCTAAACGCATTTTTTGGGCTTCTCCGGTTTACGGCTCCGCCGATGGTGTTACGTTTCAGTAGGACT
466434	ATGCTAGCCGCTTCGCTAAACGCATTTTTTTGTGCTTCTCCCATTTACGGCTCCGCCGAAGATTTTACGTTTCTGCTGAAC	40_411																				ATGCTAGCCGCTTCGCTAAACGCATTTTTTTGTGCTTCTCCCATTTACGGCTCCGCCGAAGATTTTACGTTTCTGCTGAAC
466435	ATGCTAGCCGCTTCGCTAAACGCATTTTTTGGGCTTCTCCGTTTTACGGCTTCGCCGATGGTGTTACGCTTTCGCAGGACT	40_412																				ATGCTAGCCGCTTCGCTAAACGCATTTTTTGGGCTTCTCCGTTTTACGGCTTCGCCGATGGTGTTACGCTTTCGCAGGACT
466436	ATGCTAGCCGCTTCGCTAAACGCATTTTTTTGTGCTTCTCCCATTTACGGCTCCGCCGAAGATTTCACCTCTCTGCTGGAC	40_413																				ATGCTAGCCGCTTCGCTAAACGCATTTTTTTGTGCTTCTCCCATTTACGGCTCCGCCGAAGATTTCACCTCTCTGCTGGAC
466437	ATGCTAGCCGCTTCGCTAAACGCATTTTTTGGGCTTCTCCGGTTTACGGCTCCGCCGAGGGTGTTACGCTTTCGCAGAACT	40_414																				ATGCTAGCCGCTTCGCTAAACGCATTTTTTGGGCTTCTCCGGTTTACGGCTCCGCCGAGGGTGTTACGCTTTCGCAGAACT
466438	ATGCTAGCCGCTTCGCTAAACGCATTTTTAGGGCTTCTCCGGTTTACGGCTCCGCCGATGGTGTTACGCTTTCGCAGAACT	40_415																				ATGCTAGCCGCTTCGCTAAACGCATTTTTAGGGCTTCTCCGGTTTACGGCTCCGCCGATGGTGTTACGCTTTCGCAGAACT
466439	ATGCTAGCCGCTTCGCTAAACGCATTTTTTGGGCTTCTCCGATTTACGGCTCCGCCGATGGTGTTACGCTTTCGCAGAACT	40_416																				ATGCTAGCCGCTTCGCTAAACGCATTTTTTGGGCTTCTCCGATTTACGGCTCCGCCGATGGTGTTACGCTTTCGCAGAACT
466440	ATGCTAGCCGCTTCGCTAAACGCATTTTTTGGGCTTCTCCGGTTTACGGCTTCGCCGAGGGTGTTACGTTTCAGCAGGACT	40_417																				ATGCTAGCCGCTTCGCTAAACGCATTTTTTGGGCTTCTCCGGTTTACGGCTTCGCCGAGGGTGTTACGTTTCAGCAGGACT
466441	ATGCTAGCCGCTTCGCTAAACGCATTTTTTGTACTTCTCCGGTTTACGGCTCCGCCGATGGTGTTACGTTTTCGCAGAACT	40_418																				ATGCTAGCCGCTTCGCTAAACGCATTTTTTGTACTTCTCCGGTTTACGGCTCCGCCGATGGTGTTACGTTTTCGCAGAACT
466442	ATGCTAGCCGCTTCGCTAAACGCATTTTTTTGTGCTTCTCCCATTTACGGCTCCGCCGAAGATTTCAGGCTTTAGCAGAAC	40_419																				ATGCTAGCCGCTTCGCTAAACGCATTTTTTTGTGCTTCTCCCATTTACGGCTCCGCCGAAGATTTCAGGCTTTAGCAGAAC
466443	ATGCTAGCCGCTTCGCTAAACGCATTTTTTTGTGCTTCTCCTATTTACGGCTCCGCCGAAGATTTCACGTCGTCGCTGAAC	40_420																				ATGCTAGCCGCTTCGCTAAACGCATTTTTTTGTGCTTCTCCTATTTACGGCTCCGCCGAAGATTTCACGTCGTCGCTGAAC
466444	ATGCTAGCCGCTTCGCTAAACGCATTTTTTTGTGCTTCTCCTATTTACGGCTCCGCCGAAGATTTCACGTTTCTGCTGGAC	40_421																				ATGCTAGCCGCTTCGCTAAACGCATTTTTTTGTGCTTCTCCTATTTACGGCTCCGCCGAAGATTTCACGTTTCTGCTGGAC
466445	ATGCTAGCCGCTTCGCTAAACGCATTTTTCTCACTTCTCCGAGTTGCTGCTTCGCAGCTGGTGTTACCTCTCTGCTGACGG	40_422																				ATGCTAGCCGCTTCGCTAAACGCATTTTTCTCACTTCTCCGAGTTGCTGCTTCGCAGCTGGTGTTACCTCTCTGCTGACGG
466446	ATGCTAGCCGCTTCGCTAAACGCATTTTTTTGTGCTTCTCCCATTTACGGCTCCGCCGAAGATTTCACCTCTCTGCTGAAC	40_423																				ATGCTAGCCGCTTCGCTAAACGCATTTTTTTGTGCTTCTCCCATTTACGGCTCCGCCGAAGATTTCACCTCTCTGCTGAAC
466447	ATGCTAGCCGCTTCGCTAAACGCATTTTTTGGGCTTCTCCGGTTTACGGCTCCGCCGATGGTGTTACGCTTTCGCAGAGCT	40_424																				ATGCTAGCCGCTTCGCTAAACGCATTTTTTGGGCTTCTCCGGTTTACGGCTCCGCCGATGGTGTTACGCTTTCGCAGAGCT
466448	ATGCTAGCCGCTTCGCTAAACGCATTTTTTGTACTTCTCCGTTTTACGGCTCCGCCGATGGTGTTACGTTTTCGCAGAACT	40_425																				ATGCTAGCCGCTTCGCTAAACGCATTTTTTGTACTTCTCCGTTTTACGGCTCCGCCGATGGTGTTACGTTTTCGCAGAACT
466449	ATGCTAGCCGCTTCGCTAAACGCATTTTTTGTGCTTCTCCCATTTACGGCTCCGCCGAAGATTTTACCTTTCTGCTGAACT	40_426																				ATGCTAGCCGCTTCGCTAAACGCATTTTTTGTGCTTCTCCCATTTACGGCTCCGCCGAAGATTTTACCTTTCTGCTGAACT
466450	ATGCTAGCCGCTTCGCTAAACGCATTTTTTTGTGCTTCTCCCATTTACGGCTCCGCCGAAGATTTCACGTCTCTGCTGGAT	40_427																				ATGCTAGCCGCTTCGCTAAACGCATTTTTTTGTGCTTCTCCCATTTACGGCTCCGCCGAAGATTTCACGTCTCTGCTGGAT
466451	ATGCTAGCCGCTTCGCTAAACGCATTTTTTTGTGCTTCTCCTATTTACGGCTCCGCCGAGGATTTCACCTTTCTGCTGAAC	40_428																				ATGCTAGCCGCTTCGCTAAACGCATTTTTTTGTGCTTCTCCTATTTACGGCTCCGCCGAGGATTTCACCTTTCTGCTGAAC
466452	ATGCTAGCCGCTTCGCTAAACGCATTTTTTGGGCTTCTCCGGTTTACGGCTCCGCCGATGGTGTTACGCTTTCGCAGAACA	40_429																				ATGCTAGCCGCTTCGCTAAACGCATTTTTTGGGCTTCTCCGGTTTACGGCTCCGCCGATGGTGTTACGCTTTCGCAGAACA
466453	ATGCTAGCCGCTTCGCTAAACGCATTTTTTGTACTTCTCCGGTTTACGGCTCCGCCGATGGTGTTACGCTTCAGCAGAACT	40_430																				ATGCTAGCCGCTTCGCTAAACGCATTTTTTGTACTTCTCCGGTTTACGGCTCCGCCGATGGTGTTACGCTTCAGCAGAACT
466454	ATGCTAGCCGCTTCGCTAAACGCATTTTTTTGCACCTCTCCGATTTTCTGCTCCGCAGCAAACTTCATGCTTTTGCTGGAC	40_431																				ATGCTAGCCGCTTCGCTAAACGCATTTTTTTGCACCTCTCCGATTTTCTGCTCCGCAGCAAACTTCATGCTTTTGCTGGAC
466455	ATGCTAGCCGCTTCGCTAAACGCATTTTTTGGGCTTCTCCGGTTTACGGCTCCGCCGATGGGGTTACGCTTTCGCAGAACT	40_432																				ATGCTAGCCGCTTCGCTAAACGCATTTTTTGGGCTTCTCCGGTTTACGGCTCCGCCGATGGGGTTACGCTTTCGCAGAACT
466456	ATGCTAGCCGCTTCGCTAAACGCATTTTTTTGTGCTTCTCCTATTTACGGCTCCGCCGAAGATTTCACCTTTCTGCTGAAC	40_433																				ATGCTAGCCGCTTCGCTAAACGCATTTTTTTGTGCTTCTCCTATTTACGGCTCCGCCGAAGATTTCACCTTTCTGCTGAAC
466457	ATGCTAGCCGCTTCGCTAAACGCATTTTTTGGGCTTCTCCGGGTTACGGCTCCGCCGATGGTGTTACGTTTCTGCTGGACG	40_434																				ATGCTAGCCGCTTCGCTAAACGCATTTTTTGGGCTTCTCCGGGTTACGGCTCCGCCGATGGTGTTACGTTTCTGCTGGACG
466458	ATGCTAGCCGCTTCGCTAAACGCATTTTTGGGGCTTCTCCGGTTTACGGCTCCGCCGAGGGTGTTACGCTTTCGCAGAACT	40_435																				ATGCTAGCCGCTTCGCTAAACGCATTTTTGGGGCTTCTCCGGTTTACGGCTCCGCCGAGGGTGTTACGCTTTCGCAGAACT
466459	ATGCTAGCCGCTTCGCTAAACGCATTTTTTGGGCTTCTCCGGGTTACGGCTCCGCCGATGGTGTTACGCTTTCGCAGAGCT	40_436																				ATGCTAGCCGCTTCGCTAAACGCATTTTTTGGGCTTCTCCGGGTTACGGCTCCGCCGATGGTGTTACGCTTTCGCAGAGCT
466460	ATGCTAGCCGCTTCGCTAAACGCATTTTTTGGGCTTCTCCGGTTTTCGGCTCCGCCGATGGTGTTACGTTTCTGCTGGACG	40_437																				ATGCTAGCCGCTTCGCTAAACGCATTTTTTGGGCTTCTCCGGTTTTCGGCTCCGCCGATGGTGTTACGTTTCTGCTGGACG
466461	ATGCTAGCCGCTTCGCTAAACGCATTTTTTTGGCTTCTCCGGTTTACGGCTCCGCCGATGGTGTTACGTTTCTGCTGGACG	40_438																				ATGCTAGCCGCTTCGCTAAACGCATTTTTTTGGCTTCTCCGGTTTACGGCTCCGCCGATGGTGTTACGTTTCTGCTGGACG
466462	ATGCTAGCCGCTTCGCTAAACGCATTTTTTGGGCTTCTCCGGTTTTCGGCTCCGCCGAGGGTGTTACGCTTTCGCAGAACT	40_439																				ATGCTAGCCGCTTCGCTAAACGCATTTTTTGGGCTTCTCCGGTTTTCGGCTCCGCCGAGGGTGTTACGCTTTCGCAGAACT
466463	ATGCTAGCCGCTTCGCTAAACGCATTTTTTGGGCTTCTCCGGTTTTCGGCTCCGCCGATGGGGTTACGCTTTCGCAGAACT	40_440																				ATGCTAGCCGCTTCGCTAAACGCATTTTTTGGGCTTCTCCGGTTTTCGGCTCCGCCGATGGGGTTACGCTTTCGCAGAACT
466464	ATGCTAGCCGCTTCGCTAAACGCATTTTTGGGGCTTCTCCGGTTTACGGCTCCGCCGATGGGGTTACGCTTTCGCAGAACT	40_441																				ATGCTAGCCGCTTCGCTAAACGCATTTTTGGGGCTTCTCCGGTTTACGGCTCCGCCGATGGGGTTACGCTTTCGCAGAACT
466465	ATGCTAGCCGCTTCGCTAAACGCATTTTTTGGGCTTCTCCGGGTTACGGCTCCGCCGATGGTGTTACGCTTTCGCAGAACA	40_442																				ATGCTAGCCGCTTCGCTAAACGCATTTTTTGGGCTTCTCCGGGTTACGGCTCCGCCGATGGTGTTACGCTTTCGCAGAACA
466466	ATGCTATGGAAACGAAAATAGAAATCGGAAGTTGGAGGGATAATGAAATGAATATAAAAGATTTTAAGTGGACGAGAGAAC	40_443																				ATGCTATGGAAACGAAAATAGAAATCGGAAGTTGGAGGGATAATGAAATGAATATAAAAGATTTTAAGTGGACGAGAGAAC
466467	ATGCTATGGAAACGAAAATAGAAATCGGAATTTATCAGAAAATGAAGAATAGTTGAAATGGAGGCGCTATAATAACATGAA	40_444																				ATGCTATGGAAACGAAAATAGAAATCGGAATTTATCAGAAAATGAAGAATAGTTGAAATGGAGGCGCTATAATAACATGAA
466468	ATGCTATGGAAACGAAAATAGAAATCGTTAAGGAAAGAATCGAAGGTGGTGCAAACGAAAAAGCAGTATGGAGACTTTTCA	40_445																				ATGCTATGGAAACGAAAATAGAAATCGTTAAGGAAAGAATCGAAGGTGGTGCAAACGAAAAAGCAGTATGGAGACTTTTCA
466469	ATGCTATGGAAACGAAAATAGAAATCGGAATTTGCACAATTCTTGAACTCAACACAAACTGCCATCAGTGTTGTTCCGTTG	40_446																				ATGCTATGGAAACGAAAATAGAAATCGGAATTTGCACAATTCTTGAACTCAACACAAACTGCCATCAGTGTTGTTCCGTTG
466470	ATGCTATGGAAACGAAAATAGAAATCGGGATTTGAGGTGGAAATATGGCATCAAGCAAGGAATACTTAGAGTTTATTTTAG	40_447																				ATGCTATGGAAACGAAAATAGAAATCGGGATTTGAGGTGGAAATATGGCATCAAGCAAGGAATACTTAGAGTTTATTTTAG
466471	ATGCTATGGAAACGAAAATAGAAATCGGAATTTGTGGAGAGATTTCCTGAACTTTCCTTATTTTACAGGCTTTTCAGCCCA	40_448																				ATGCTATGGAAACGAAAATAGAAATCGGAATTTGTGGAGAGATTTCCTGAACTTTCCTTATTTTACAGGCTTTTCAGCCCA
466472	ATGCTATGGAAACGAAAATAGAAATCGGAATTTGGAGAATTAGACGTTATGAGGAGCGTAAAAATATGAATGCTGACTTCA	40_449																				ATGCTATGGAAACGAAAATAGAAATCGGAATTTGGAGAATTAGACGTTATGAGGAGCGTAAAAATATGAATGCTGACTTCA
466473	ATGCTATGGAAACGAAAATAGAAATCGGAATTTGGAGGTAATATGCTTATGAAAAAATTTCTTTCTTTGTTTTTGTGTCTT	40_450																				ATGCTATGGAAACGAAAATAGAAATCGGAATTTGGAGGTAATATGCTTATGAAAAAATTTCTTTCTTTGTTTTTGTGTCTT
466474	ATGCTATGGAAACGAAAATAGAAATCGGAATTTGTAGAATAGAGGAATTATGATGTTTGATAAGCACAAAAGGGAATCCTT	40_451																				ATGCTATGGAAACGAAAATAGAAATCGGAATTTGTAGAATAGAGGAATTATGATGTTTGATAAGCACAAAAGGGAATCCTT
466475	ATGCTATGGAAACGAAAATAGAAATCGGAATTTGGAGGATTGAATTATGTGGAATGAATTAGGTATAAGTGGAGGAACCGC	40_452	-	DUF6019	PF19483.2	0.0023	16.5	0.4	0.0035	15.9	0.4	1.3	1	0	0	1	1	1	1	-	2	ATGCTATGGAAACGAAAATAGAAATCGGAATTTGGAGGATTGAATTATGTGGAATGAATTAGGTATAAGTGGAGGAACCGC
466476	ATGCTATGGAAACGAAAATAGAAATCGGGATTTGTAGTAAAGGAGGTTTACAATGGGGTTTTGGATTTTTATGTTGATTAT	40_453																				ATGCTATGGAAACGAAAATAGAAATCGGGATTTGTAGTAAAGGAGGTTTACAATGGGGTTTTGGATTTTTATGTTGATTAT
466477	ATGCTATGGAAACGAAAATAGAAATCGGAATTTGAGGTGGAAATATTGCATCTAGCAAGGAATACTTAGAGTTTATTTTAG	40_454																				ATGCTATGGAAACGAAAATAGAAATCGGAATTTGAGGTGGAAATATTGCATCTAGCAAGGAATACTTAGAGTTTATTTTAG
466478	ATGCTATGGAAACGAAAATAGAAATCGAAATTTGGAGGATTGAATTATGTGGAATGAATTAGGTATAAGTGGAGGAACCGC	40_455	-	DUF6019	PF19483.2	0.0023	16.5	0.4	0.0035	15.9	0.4	1.3	1	0	0	1	1	1	1	-	2	ATGCTATGGAAACGAAAATAGAAATCGAAATTTGGAGGATTGAATTATGTGGAATGAATTAGGTATAAGTGGAGGAACCGC
466479	ATGCTATGGAAACGAAAATAGAAATCGGAATTTGTGGAGAGATTTCTTGAACTTTCCTTATTTTACGGGCTTTCCAGCCCC	40_456																				ATGCTATGGAAACGAAAATAGAAATCGGAATTTGTGGAGAGATTTCTTGAACTTTCCTTATTTTACGGGCTTTCCAGCCCC
466480	ATGCTATGGAAACGAAAATAGAAATCGGGATTTGAGGTGGAAATATGGCATCAAGCAAGAAATACTTAGAGTTTATTTTAG	40_457																				ATGCTATGGAAACGAAAATAGAAATCGGGATTTGAGGTGGAAATATGGCATCAAGCAAGAAATACTTAGAGTTTATTTTAG
466481	ATGCTATGGAAACGAAAATAGAAATCGGAATTTGGAGGATGTGAATGAGTAGCATGAAGAAAACAAAAGAAGGAATTAATT	40_458																				ATGCTATGGAAACGAAAATAGAAATCGGAATTTGGAGGATGTGAATGAGTAGCATGAAGAAAACAAAAGAAGGAATTAATT
466482	ATGCTATGGAAACGAAAATAGAAATCGGAATTTATAAAGGAGAATATTGATGAAACTATTTTTATGTTCGCACTTTTCAAG	40_459																				ATGCTATGGAAACGAAAATAGAAATCGGAATTTATAAAGGAGAATATTGATGAAACTATTTTTATGTTCGCACTTTTCAAG
466483	ATGCTATGGAAACGAAAATAGAAATCGGAATTTCAGGAGGTGTTTTTATGTAAAAAACACAATAAAAATCTGATTATCCGC	40_460																				ATGCTATGGAAACGAAAATAGAAATCGGAATTTCAGGAGGTGTTTTTATGTAAAAAACACAATAAAAATCTGATTATCCGC
466484	ATGCTATGGAAACGAAAATAGAAATCGGGAGTTGTAGAGGTGAGGTTATGAAACGTTCTGAATTAGAATCATTTATAATGG	40_461																				ATGCTATGGAAACGAAAATAGAAATCGGGAGTTGTAGAGGTGAGGTTATGAAACGTTCTGAATTAGAATCATTTATAATGG
466485	ATGCTATGGAAACGAAAATAGAAATCGGAATTTGAGGTGGAAATATGGCATCAAGCAAGGAATACTTAGAGTTTATTTTAG	40_462																				ATGCTATGGAAACGAAAATAGAAATCGGAATTTGAGGTGGAAATATGGCATCAAGCAAGGAATACTTAGAGTTTATTTTAG
466486	ATGCTATGGAAACGAAAATAGAAATCGGAATTTGGAGGATGTGAATGAGCAGCATGAAGAAAACAAAAGAAGGAATTAATT	40_463																				ATGCTATGGAAACGAAAATAGAAATCGGAATTTGGAGGATGTGAATGAGCAGCATGAAGAAAACAAAAGAAGGAATTAATT
466487	ATGCTATGGAAACGAAAATAGAAATCGGAAGTTTACAGCGAGGTGAAAGAGGTTGAATTATGTAGAATATGGAAAAGAAAA	40_464																				ATGCTATGGAAACGAAAATAGAAATCGGAAGTTTACAGCGAGGTGAAAGAGGTTGAATTATGTAGAATATGGAAAAGAAAA
466488	ATGCTATGGAAACGAAAATAGAAATCGGAATTGTGCGCCCAGATAAGGGCGAGTAGTCTAGCAGGTGGAATGCCTGTCTGG	40_465																				ATGCTATGGAAACGAAAATAGAAATCGGAATTGTGCGCCCAGATAAGGGCGAGTAGTCTAGCAGGTGGAATGCCTGTCTGG
466489	ATGCTATGGAAACGAAAATAGAAATCGATATTTAGCGAGGTAAAGATATATGCTTCATTTAGAAAAAGTAAATGGTAATAA	40_466																				ATGCTATGGAAACGAAAATAGAAATCGATATTTAGCGAGGTAAAGATATATGCTTCATTTAGAAAAAGTAAATGGTAATAA
466490	ATGCTATGGAAACGAAAATAGAAATCGGAATTTATTAAGGAGGATATGGATGAAACTGTTTTTATGTTCGCACTTTTCAAG	40_467																				ATGCTATGGAAACGAAAATAGAAATCGGAATTTATTAAGGAGGATATGGATGAAACTGTTTTTATGTTCGCACTTTTCAAG
466491	ATGCTATGGAAACGAAAATAGAAATCGGAATTTGCACAATTCTTGAACTCAATACAAACTGCCATCAGTGTTGTTCCGTTG	40_468																				ATGCTATGGAAACGAAAATAGAAATCGGAATTTGCACAATTCTTGAACTCAATACAAACTGCCATCAGTGTTGTTCCGTTG
466492	ATGCTATGGAAACGAAAATAGAAATCGGATTTTGAAGCGGAGGTATGTATTATGAATATAGGATTTTGGTCGTGTATAATT	40_469	-	SH3_6	PF12913.10	0.027	12.5	0.0	0.027	12.5	0.0	1.1	1	0	0	1	1	1	0	-	-2	ATGCTATGGAAACGAAAATAGAAATCGGATTTTGAAGCGGAGGTATGTATTATGAATATAGGATTTTGGTCGTGTATAATT
466493	ATGCTATTAACACTTGACATACGTACAAACGGAAGCAGAAACGAAAATCCTGATTGCAACAGTTCCCGGTTCGAGTCCGGG	40_470																				ATGCTATTAACACTTGACATACGTACAAACGGAAGCAGAAACGAAAATCCTGATTGCAACAGTTCCCGGTTCGAGTCCGGG
466494	ATGCTCATGTACGGTAAGGAAGCAAGCAACCGAAAACAAGAGATAGACCGCCAGCACTACACTATTCCGAACCAAAGACCA	40_471																				ATGCTCATGTACGGTAAGGAAGCAAGCAACCGAAAACAAGAGATAGACCGCCAGCACTACACTATTCCGAACCAAAGACCA
466495	ATGCTCATGTACGGTAAGGAAGCAAGCAACCGAAAACAATAGATAGACCGCCAGCACTACACTATTCCGAACCAAAGACCA	40_472																				ATGCTCATGTACGGTAAGGAAGCAAGCAACCGAAAACAATAGATAGACCGCCAGCACTACACTATTCCGAACCAAAGACCA
466496	ATGCTCCCTTTTAGGTAGACAGTTAAAAAAATAAAACTGTTTATCTGAAAGGGGGCATTTTTTATGGATAAGATTTCTCCA	40_473																				ATGCTCCCTTTTAGGTAGACAGTTAAAAAAATAAAACTGTTTATCTGAAAGGGGGCATTTTTTATGGATAAGATTTCTCCA
466497	ATGCTCTACCAACTGAGCTACTTCCGCAGATGTTTTTCCCTTTATTCTGAAAACATCGGCAAAGGTAATGAAATCTTTTAA	40_474																				ATGCTCTACCAACTGAGCTACTTCCGCAGATGTTTTTCCCTTTATTCTGAAAACATCGGCAAAGGTAATGAAATCTTTTAA
466498	ATGCTCTACCAACTGAGCTACTTCCGCATTGTTTGTTTCTCTTTTGCGAGTGCAAAGGTAGTACAAATATTTATACTACCA	40_475																				ATGCTCTACCAACTGAGCTACTTCCGCATTGTTTGTTTCTCTTTTGCGAGTGCAAAGGTAGTACAAATATTTATACTACCA
466499	ATGCTCTACCAACTGAGCTACTTCCGCAAAATATTGTTTGCTCAAACTTGTGTACTCGAAGCGGGACTTGAACCCGCACAG	40_476																				ATGCTCTACCAACTGAGCTACTTCCGCAAAATATTGTTTGCTCAAACTTGTGTACTCGAAGCGGGACTTGAACCCGCACAG
466500	ATGCTCTACCAACTGAGCTACTTCCGCAAGTGTGAGTGGGAGAAGATGGATTCGAACCACCGAAGACATAAGTCAGCAGAT	40_477																				ATGCTCTACCAACTGAGCTACTTCCGCAAGTGTGAGTGGGAGAAGATGGATTCGAACCACCGAAGACATAAGTCAGCAGAT
466501	ATGCTCTACCAACTGAGCTACTTCCGCAAAGAATGTTTCCTTTGTTCTGAAAACATCGGCAAAGGTAATGAAATCTTTTAA	40_478	-	zf-FLZ	PF04570.17	0.00076	17.4	0.2	0.00076	17.4	0.2	1.0	1	0	0	1	1	1	1	-	1	ATGCTCTACCAACTGAGCTACTTCCGCAAAGAATGTTTCCTTTGTTCTGAAAACATCGGCAAAGGTAATGAAATCTTTTAA
466502	ATGCTCTACCAGCTGAGCTAACCGTCCATATTCTGTTTGTGCCGCAATCAGCTTGATTATGATATCATACCGCCGGGCAAA	40_479	-	Acetyltransf_13	PF13880.9	0.028	12.8	0.0	0.028	12.8	0.0	1.1	1	0	0	1	1	1	0	-	-3	ATGCTCTACCAGCTGAGCTAACCGTCCATATTCTGTTTGTGCCGCAATCAGCTTGATTATGATATCATACCGCCGGGCAAA
466503	ATGCTCTACCAGCTGAGCTAACCGTCCAGATGTCGTATCGACTTGAGTATGATACCACATTTTTCGCGCAATTGCAAGGGC	40_480																				ATGCTCTACCAGCTGAGCTAACCGTCCAGATGTCGTATCGACTTGAGTATGATACCACATTTTTCGCGCAATTGCAAGGGC
466504	ATGCTCTACCGACTGAGCTAAGGAGGAATAAAGGTTTTTGCACCTTCAAAACTACATACATGTTGACATTTCCTTGAGATT	40_481																				ATGCTCTACCGACTGAGCTAAGGAGGAATAAAGGTTTTTGCACCTTCAAAACTACATACATGTTGACATTTCCTTGAGATT
466505	ATGCTCTACCGACTGAGCTAAGGAGGAATAAAGGTTTGCACCTTCAAAACTACATACATGTTGACATTTCCTTGAGATTCA	40_482																				ATGCTCTACCGACTGAGCTAAGGAGGAATAAAGGTTTGCACCTTCAAAACTACATACATGTTGACATTTCCTTGAGATTCA
466506	ATGCTCTACCGACTGAGCTAAGGAGGAATATTTAATTAAAGGTTATGTACCTTCAAAACTACATACAGTTAAAACCAACAT	40_483																				ATGCTCTACCGACTGAGCTAAGGAGGAATATTTAATTAAAGGTTATGTACCTTCAAAACTACATACAGTTAAAACCAACAT
466507	ATGCTCTACCGACTGAGCTAAGGAGGAATATTTCCTTGTCTTATCGACGAAAAATATATTATCATATTTAAATGGTCTTTG	40_484																				ATGCTCTACCGACTGAGCTAAGGAGGAATATTTCCTTGTCTTATCGACGAAAAATATATTATCATATTTAAATGGTCTTTG
466508	ATGCTCTACCGACTGAGCTAAGGAGGAATATTTATCTTATTCGGCTCCCTAGTGTGTGGTGTTGCAGACCTTTGCCTTACC	40_485																				ATGCTCTACCGACTGAGCTAAGGAGGAATATTTATCTTATTCGGCTCCCTAGTGTGTGGTGTTGCAGACCTTTGCCTTACC
466509	ATGCTCTACCGACTGAGCTAAGGAGGATTATTAGAAAGTGTATCACACCTTCAAAACTACATACATGTTGACAACCAACCG	40_486																				ATGCTCTACCGACTGAGCTAAGGAGGATTATTAGAAAGTGTATCACACCTTCAAAACTACATACATGTTGACAACCAACCG
466510	ATGCTCTACCGACTGAGCTAAGGAGGATTATTAGAAGATATCGTATCTTCAAAACCACATACATGTTGACTAAGCAATTAT	40_487																				ATGCTCTACCGACTGAGCTAAGGAGGATTATTAGAAGATATCGTATCTTCAAAACCACATACATGTTGACTAAGCAATTAT
466511	ATGCTCTACCGACTGAGCTAAGGAGGAATATAAAGGTTTGCACCTTCAAAACTACATACATGTTACATCCTTGTGGAATAT	40_488																				ATGCTCTACCGACTGAGCTAAGGAGGAATATAAAGGTTTGCACCTTCAAAACTACATACATGTTACATCCTTGTGGAATAT
466512	ATGCTCTACCGACTGAGCTAAGGAGGATTACTTAAATATTTAATTAAGGTTTGTACCTTAAAAACTACATACATGCTTGTT	40_489																				ATGCTCTACCGACTGAGCTAAGGAGGATTACTTAAATATTTAATTAAGGTTTGTACCTTAAAAACTACATACATGCTTGTT
466513	ATGCTCTACCGACTGAGCTAAGGAGGATTATTAGAAGATATATCGTATCTTCAAAACCACATACATGTTGACTAAGCAATT	40_490																				ATGCTCTACCGACTGAGCTAAGGAGGATTATTAGAAGATATATCGTATCTTCAAAACCACATACATGTTGACTAAGCAATT
466514	ATGCTCTACCGACTGAGCTAAGGAGGATTATTAGAAAGTGTATCACACCTTCAAAACCACATACATGTTGACAACCAACCG	40_491																				ATGCTCTACCGACTGAGCTAAGGAGGATTATTAGAAAGTGTATCACACCTTCAAAACCACATACATGTTGACAACCAACCG
466515	ATGCTCTACCGACTGAGCTAAGGAGGAATATTTCCTTGTCTTATCGACGAAAAATATATTATCATACTTAGATGGTCTTTG	40_492																				ATGCTCTACCGACTGAGCTAAGGAGGAATATTTCCTTGTCTTATCGACGAAAAATATATTATCATACTTAGATGGTCTTTG
466516	ATGCTCTACCGACTGAGCTAAGGAGGAATAGATATATTATTTGACTCCTTAGTTTGTGGTGTTGCAGACCTTTGCCTTACC	40_493																				ATGCTCTACCGACTGAGCTAAGGAGGAATAGATATATTATTTGACTCCTTAGTTTGTGGTGTTGCAGACCTTTGCCTTACC
466517	ATGCTCTACCGACTGAGCTAAGGAGGAATATTTAATTAAAGGTTATGTACCTTCAAAACTACATACAGTCAAAACCAACAT	40_494																				ATGCTCTACCGACTGAGCTAAGGAGGAATATTTAATTAAAGGTTATGTACCTTCAAAACTACATACAGTCAAAACCAACAT
466518	ATGCTCTACCGACTGAGCTAAGGAGGAATATTTAATTTAAGGTTTGTACCTTAAAAACTACATACATGCTTGTTGATCGTT	40_495																				ATGCTCTACCGACTGAGCTAAGGAGGAATATTTAATTTAAGGTTTGTACCTTAAAAACTACATACATGCTTGTTGATCGTT
466519	ATGCTCTACCGACTGAGCTAAGGAGGAATACTTAATTTAAGGTTTGTACCTTAAAAACTACATACATGCTTGTTGATTGTT	40_496																				ATGCTCTACCGACTGAGCTAAGGAGGAATACTTAATTTAAGGTTTGTACCTTAAAAACTACATACATGCTTGTTGATTGTT
466520	ATGCTCTACCGACTGAGCTAAGGAGGAATGTTACTACCGCCCAGTATTAGTGGGCGGTAATTTGTGTCGGCGTCGACTTAT	40_497	-	DUF6525	PF20135.2	0.0082	14.4	0.0	0.0082	14.4	0.0	1.0	1	0	0	1	1	1	1	-	3	ATGCTCTACCGACTGAGCTAAGGAGGAATGTTACTACCGCCCAGTATTAGTGGGCGGTAATTTGTGTCGGCGTCGACTTAT
466521	ATGCTCTACCGACTGAGCTAAGGAGGATTACTTAAATATTTAATTAAGGTTTGTACCTTAAAAACTACATACATGTTTGTT	40_498																				ATGCTCTACCGACTGAGCTAAGGAGGATTACTTAAATATTTAATTAAGGTTTGTACCTTAAAAACTACATACATGTTTGTT
466522	ATGCTCTACCGACTGAGCTAAGGAGGAATACTTAAATATTTAATTTAAGGTTTGTACCTTAAAAACTACATACATGCTTGT	40_499																				ATGCTCTACCGACTGAGCTAAGGAGGAATACTTAAATATTTAATTTAAGGTTTGTACCTTAAAAACTACATACATGCTTGT
466523	ATGCTCTACCGACTGAGCTAAGGAGGAATAGACCCTTCTCTTGGGTCCTACCTGAAAGTATTTGTCCAGTTCCCTGTTTCA	40_500																				ATGCTCTACCGACTGAGCTAAGGAGGAATAGACCCTTCTCTTGGGTCCTACCTGAAAGTATTTGTCCAGTTCCCTGTTTCA
466524	ATGCTCTACCGACTGAGCTAAGGAGGATTATTTATTAAGGTTTGTACCTTAAAAACTACATACATGTGTTTGTTGATGGTT	40_501	-	2EXR	PF20150.2	0.042	13.3	0.0	0.042	13.3	0.0	1.0	1	0	0	1	1	1	0	-	3	ATGCTCTACCGACTGAGCTAAGGAGGATTATTTATTAAGGTTTGTACCTTAAAAACTACATACATGTGTTTGTTGATGGTT
466525	ATGCTCTACCGACTGAGCTAAGGAGGAATATTCATTCATCGTACCTTCAAAACTACATATACAAAACCGAAACCATGCAGA	40_502																				ATGCTCTACCGACTGAGCTAAGGAGGAATATTCATTCATCGTACCTTCAAAACTACATATACAAAACCGAAACCATGCAGA
466526	ATGCTCTACCGACTGAGCTAAGGAGGATTATATTTCTTAGAAGATATCTCGTATCTTCAAAACCACATACATGTTGACAAT	40_503																				ATGCTCTACCGACTGAGCTAAGGAGGATTATATTTCTTAGAAGATATCTCGTATCTTCAAAACCACATACATGTTGACAAT
466527	ATGCTCTACCGACTGAGCTAAGGAGGAATAAAGGTTTGCACCTTCAAAACTACATACATGTTGACATTTCCTTGAGAATTA	40_504																				ATGCTCTACCGACTGAGCTAAGGAGGAATAAAGGTTTGCACCTTCAAAACTACATACATGTTGACATTTCCTTGAGAATTA
466528	ATGCTCTACCGACTGAGCTAAGGAGGAATATGGGTTTGCGGTCCCCAAATGGGAACCGCAAATTGTGCCGGCATCAACCTA	40_505	-	ACCA	PF03255.17	0.042	12.2	0.0	0.042	12.2	0.0	1.0	1	0	0	1	1	1	0	-	3	ATGCTCTACCGACTGAGCTAAGGAGGAATATGGGTTTGCGGTCCCCAAATGGGAACCGCAAATTGTGCCGGCATCAACCTA
466529	ATGCTCTACCGACTGAGCTAAGGAGGAATATTTAATTAAAGGTTATGTACCTTCAAAACTACATACAGTTTCAATCAACAT	40_506																				ATGCTCTACCGACTGAGCTAAGGAGGAATATTTAATTAAAGGTTATGTACCTTCAAAACTACATACAGTTTCAATCAACAT
466530	ATGCTCTACCGACTGAGCTAAGGAGGATTATTAGAAGATATCATATCTTCAAAACCACATACATGTTGACTAAGCAATTAT	40_507																				ATGCTCTACCGACTGAGCTAAGGAGGATTATTAGAAGATATCATATCTTCAAAACCACATACATGTTGACTAAGCAATTAT
466531	ATGCTCTACCGACTGAGCTAAGGAGGAATATTTCCTTGTCTTATCGACGAAAAATATATTATCATATTTAGATAGTCTTTG	40_508																				ATGCTCTACCGACTGAGCTAAGGAGGAATATTTCCTTGTCTTATCGACGAAAAATATATTATCATATTTAGATAGTCTTTG
466532	ATGCTCTACCGACTGAGCTAAGGAGGAATAAAGGTTTGCACCTTCAAAACTACATACATGTTACATCCTTGTTCGGAATTT	40_509																				ATGCTCTACCGACTGAGCTAAGGAGGAATAAAGGTTTGCACCTTCAAAACTACATACATGTTACATCCTTGTTCGGAATTT
466533	ATGCTCTACCGACTGAGCTAAGGAGGAATATGACCGCAGCAAAGATGCTGCGGGTGTCGGCATCAACCTATTTTCCCGGGC	40_510																				ATGCTCTACCGACTGAGCTAAGGAGGAATATGACCGCAGCAAAGATGCTGCGGGTGTCGGCATCAACCTATTTTCCCGGGC
466534	ATGCTCTACCGACTGAGCTAAGGAGGAATATGACTAAACAGAGAAGAATACTATCTTCTCTGTTTAGTAAGGTGTCGGCAG	40_511																				ATGCTCTACCGACTGAGCTAAGGAGGAATATGACTAAACAGAGAAGAATACTATCTTCTCTGTTTAGTAAGGTGTCGGCAG
466535	ATGCTCTACCGACTGAGCTAAGGAGGAATATTTATTAAGGTTTGTACCTTAAAAACTACATACATGCTTATTGATGGTTAA	40_512																				ATGCTCTACCGACTGAGCTAAGGAGGAATATTTATTAAGGTTTGTACCTTAAAAACTACATACATGCTTATTGATGGTTAA
466536	ATGCTCTACCGACTGAGCTAAGGAGGATTATCAGAAGATATATCGTATCTTCAAAACCACATACATGTTGACTAAGCAATT	40_513																				ATGCTCTACCGACTGAGCTAAGGAGGATTATCAGAAGATATATCGTATCTTCAAAACCACATACATGTTGACTAAGCAATT
466537	ATGCTCTACCGACTGAGCTAAGGAGGACTATCAGAAGATATATCGTATCTTCAAAACCACATACATGTTGACTAAGCAATT	40_514																				ATGCTCTACCGACTGAGCTAAGGAGGACTATCAGAAGATATATCGTATCTTCAAAACCACATACATGTTGACTAAGCAATT
466538	ATGCTCTACCGACTGAGCTAAGGAGGATTATTAGAAAGTGTATCACACCTTCAAAACTACATACATGTTGACAACCAACTG	40_515																				ATGCTCTACCGACTGAGCTAAGGAGGATTATTAGAAAGTGTATCACACCTTCAAAACTACATACATGTTGACAACCAACTG
466539	ATGCTCTACCGACTGAGCTAAGGAGGAATATTTAATTTAAGGATTATACCTTAAAAACTACATACATGCTTGTTGATCGTT	40_516																				ATGCTCTACCGACTGAGCTAAGGAGGAATATTTAATTTAAGGATTATACCTTAAAAACTACATACATGCTTGTTGATCGTT
466540	ATGCTCTACCGACTGAGCTAAGGAGGAATATGGGTTTGCGGTCCCCTAAACGGGAACCGCAAATTGTGCCGGCATCAACCT	40_517																				ATGCTCTACCGACTGAGCTAAGGAGGAATATGGGTTTGCGGTCCCCTAAACGGGAACCGCAAATTGTGCCGGCATCAACCT
466541	ATGCTCTACCGACTGAGCTAAGGAGGAATATTTAATTTAAGGATTATACCTTAAAAACTACATACATGCTTATTGATGGTT	40_518																				ATGCTCTACCGACTGAGCTAAGGAGGAATATTTAATTTAAGGATTATACCTTAAAAACTACATACATGCTTATTGATGGTT
466542	ATGCTCTACCGACTGAGCTAAGGAGGATTATTAGAAAGTGTATCACACCTTCAAAACTACATACATGTTGACTAAGCAATT	40_519																				ATGCTCTACCGACTGAGCTAAGGAGGATTATTAGAAAGTGTATCACACCTTCAAAACTACATACATGTTGACTAAGCAATT
466543	ATGCTCTACCGACTGAGCTAAGGAGGATTATTCTCTCCTTTTTCTTGTACCTTCAAAACTACACACAGATCATTTCTCTTT	40_520																				ATGCTCTACCGACTGAGCTAAGGAGGATTATTCTCTCCTTTTTCTTGTACCTTCAAAACTACACACAGATCATTTCTCTTT
466544	ATGCTCTACCGACTGAGCTAAGGAGGAATACTTAAATATTTAATTTAAGGCTTGTACCTTAAAAACTACATACATGCTTGT	40_521																				ATGCTCTACCGACTGAGCTAAGGAGGAATACTTAAATATTTAATTTAAGGCTTGTACCTTAAAAACTACATACATGCTTGT
466545	ATGCTCTACCGGCTGAGCTACGAGCGCATATTCTGCGGCAAAACAATACCGCCGAATAATATTACCACAATTGGCTGCAAA	40_522																				ATGCTCTACCGGCTGAGCTACGAGCGCATATTCTGCGGCAAAACAATACCGCCGAATAATATTACCACAATTGGCTGCAAA
466546	ATGCTCTACCGGCTGAGCTACGAGCGCATACATTATAAAGCGCAGTATAACACGATACTGCCGAATAATATTACCATACTC	40_523	-	Phycobilisome	PF00502.22	0.014	13.9	0.0	0.014	13.9	0.0	1.0	1	0	0	1	1	1	0	-	-1	ATGCTCTACCGGCTGAGCTACGAGCGCATACATTATAAAGCGCAGTATAACACGATACTGCCGAATAATATTACCATACTC
466547	ATGCTCTACCGGCTGAGCTACGAGCGCATATTTTCAGATTTACAGATACTGCCGAATAATATTACCACACCCGCGCCAAAA	40_524																				ATGCTCTACCGGCTGAGCTACGAGCGCATATTTTCAGATTTACAGATACTGCCGAATAATATTACCACACCCGCGCCAAAA
466548	ATGCTCTACCGGCTGAGCTACGAGCGCATACAATATTTGTACAATATCAGAAATATTGCCGTATAATATTACCACAACTGC	40_525																				ATGCTCTACCGGCTGAGCTACGAGCGCATACAATATTTGTACAATATCAGAAATATTGCCGTATAATATTACCACAACTGC
466549	ATGCTCTACCGGCTGAGCTACGAGCGCATATTCTGCAACAATACAATACTGCCGAATAATATTACCATAAATGCCGATAAA	40_526	-	UBM	PF14377.9	0.018	13.0	0.1	0.018	13.0	0.1	1.1	1	0	0	1	1	1	0	-	3	ATGCTCTACCGGCTGAGCTACGAGCGCATATTCTGCAACAATACAATACTGCCGAATAATATTACCATAAATGCCGATAAA
466550	ATGCTCTACCGGCTGAGCTACGAGCGCATATTTTCAGATTTACAGATACTGCCGAATAATATTACCACACCCGCGCTAAAA	40_527																				ATGCTCTACCGGCTGAGCTACGAGCGCATATTTTCAGATTTACAGATACTGCCGAATAATATTACCACACCCGCGCTAAAA
466551	ATGCTCTACCGGCTGAGCTACGAGCGCATATTTCCGCAGTGAACATACTGCCGAATAATATTACCACAACTTGCGCAAAAA	40_528	-	RNA_POL_M_15KD	PF02150.19	0.042	12.2	1.8	0.24	9.8	0.1	2.0	2	0	0	2	2	2	0	-	-2	ATGCTCTACCGGCTGAGCTACGAGCGCATATTTCCGCAGTGAACATACTGCCGAATAATATTACCACAACTTGCGCAAAAA
466552	ATGCTCTACCGGCTGAGCTACGAGCGCATATTTCTGCAGTGAACATACTGCCGAATAATATTACCACAACTTGCGCAAAAA	40_529																				ATGCTCTACCGGCTGAGCTACGAGCGCATATTTCTGCAGTGAACATACTGCCGAATAATATTACCACAACTTGCGCAAAAA
466553	ATGCTCTACCGGCTGAGCTACGAGCGCATATTTTCAAATCTACAGATACTGCCGAATAATATTACCACACCCGCGCCAAAA	40_530																				ATGCTCTACCGGCTGAGCTACGAGCGCATATTTTCAAATCTACAGATACTGCCGAATAATATTACCACACCCGCGCCAAAA
466554	ATGCTCTACCGGCTGAGCTACGAGCGCATACATTATAAAACGCAGTATAACACGATACTGCCGAATAATATTACCATACTC	40_531	-	Phycobilisome	PF00502.22	0.014	13.9	0.0	0.014	13.9	0.0	1.0	1	0	0	1	1	1	0	-	-1	ATGCTCTACCGGCTGAGCTACGAGCGCATACATTATAAAACGCAGTATAACACGATACTGCCGAATAATATTACCATACTC
466555	ATGCTCTACCGGCTGAGCTACGAGCGCATATTTTCAGATTTACAGATACTGCCGAATTATATTACCACACCCGCGCCAAAA	40_532																				ATGCTCTACCGGCTGAGCTACGAGCGCATATTTTCAGATTTACAGATACTGCCGAATTATATTACCACACCCGCGCCAAAA
466556	ATGCTCTACCGGCTGAGCTACGAGCGCATATTCATGCAATAAAACATATTGCCGAATTATATTACCACACCCGGGCAAAAA	40_533																				ATGCTCTACCGGCTGAGCTACGAGCGCATATTCATGCAATAAAACATATTGCCGAATTATATTACCACACCCGGGCAAAAA
466557	ATGCTCTACCGGCTGAGCTACGAGCGCATATTCCGCAGCAAAACAATACTGCCGAATAATATTACCACAATTGACTGCAAA	40_534																				ATGCTCTACCGGCTGAGCTACGAGCGCATATTCCGCAGCAAAACAATACTGCCGAATAATATTACCACAATTGACTGCAAA
466558	ATGCTCTACCGGCTGAGCTACGAGCGCATACAGTATTTGTACAATATCAGAAATATTGCCGTATAATATTACCACAACTGC	40_535																				ATGCTCTACCGGCTGAGCTACGAGCGCATACAGTATTTGTACAATATCAGAAATATTGCCGTATAATATTACCACAACTGC
466559	ATGCTCTACCGGCTGAGCTACGAGCGCATATTTTCAGATTTACAGATACTGCCGAATAATATTACCACACCCGCACAGAAA	40_536																				ATGCTCTACCGGCTGAGCTACGAGCGCATATTTTCAGATTTACAGATACTGCCGAATAATATTACCACACCCGCACAGAAA
466560	ATGCTCTACCGGCTGAGCTACGAGCGCATATTTCCGCAGTGAACATACTGCCGAATAATATTACCACAACTTGCGCCAAAA	40_537																				ATGCTCTACCGGCTGAGCTACGAGCGCATATTTCCGCAGTGAACATACTGCCGAATAATATTACCACAACTTGCGCCAAAA
466561	ATGCTCTACCGGCTGAGCTACGAGCGCATATTCTGCAGCAATACAATACTGCCGAATAATATTACCATAAATGCCGATAAA	40_538	-	UBM	PF14377.9	0.018	13.0	0.1	0.018	13.0	0.1	1.1	1	0	0	1	1	1	0	-	3	ATGCTCTACCGGCTGAGCTACGAGCGCATATTCTGCAGCAATACAATACTGCCGAATAATATTACCATAAATGCCGATAAA
466562	ATGCTCTACCGGCTGAGCTACGAGCGCATACGATACTGATACAATATTCAAAATATTGCCGTATTATATTACCATACCCGC	40_539																				ATGCTCTACCGGCTGAGCTACGAGCGCATACGATACTGATACAATATTCAAAATATTGCCGTATTATATTACCATACCCGC
466563	ATGCTCTACCGGCTGAGCTACGAGCGCATACTGTATTTGTACAATATCAGAAATATTGCCGTATAATATTACCACAACTGC	40_540																				ATGCTCTACCGGCTGAGCTACGAGCGCATACTGTATTTGTACAATATCAGAAATATTGCCGTATAATATTACCACAACTGC
466564	ATGCTCTCCCAACTGAGCTAAACCTCCATTTATGGTGACCGGTACGGGATTCGAACCCGTGAATGCATGCGTGAAAGGCAT	40_541																				ATGCTCTCCCAACTGAGCTAAACCTCCATTTATGGTGACCGGTACGGGATTCGAACCCGTGAATGCATGCGTGAAAGGCAT
466565	ATGCTCTCCCAACTGAGCTAAACCTCCAATATTCTTGGGATATACCGGCCGTTAGACCGATGCTTAAGTGTTAGTGCCATA	40_542																				ATGCTCTCCCAACTGAGCTAAACCTCCAATATTCTTGGGATATACCGGCCGTTAGACCGATGCTTAAGTGTTAGTGCCATA
466566	ATGCTCTCCCAACTGAGCTAAACCTCCAAAAATGGTGACTCGTACGGGATTCGAACCCGTGAATGCATGCGTGAAAGGCAT	40_543																				ATGCTCTCCCAACTGAGCTAAACCTCCAAAAATGGTGACTCGTACGGGATTCGAACCCGTGAATGCATGCGTGAAAGGCAT
466567	ATGCTCTCCCAGCTGAGCTAAGATCCCACATAACGACCCAGAAGAGACTCGAACTCTCGACCTCCGCCGTGACAGGGCGGC	40_544																				ATGCTCTCCCAGCTGAGCTAAGATCCCACATAACGACCCAGAAGAGACTCGAACTCTCGACCTCCGCCGTGACAGGGCGGC
466568	ATGCTCTCCCAGCTGAGCTAAGATCCCATGTCGTCAACCGACTTGATTATTATATACAGTCGGCACCTTATTGTCAACAAC	40_545																				ATGCTCTCCCAGCTGAGCTAAGATCCCATGTCGTCAACCGACTTGATTATTATATACAGTCGGCACCTTATTGTCAACAAC
466569	ATGCTCTCCCAGCTGAGCTAAGATCCCATATAAGTAGCGGGAACTGGATTTGAACCAGCGACACCACGGGTATGAACCGTG	40_546																				ATGCTCTCCCAGCTGAGCTAAGATCCCATATAAGTAGCGGGAACTGGATTTGAACCAGCGACACCACGGGTATGAACCGTG
466570	ATGCTCTCCCAGCTGAGCTAAGATCCCACGCGTTACTTGTAATGAGTGTTAAAAAATTCATCTGATTTAATCATCCATGAA	40_547	-	DUF6431	PF20020.2	0.0018	16.6	0.2	0.0019	16.5	0.2	1.0	1	0	0	1	1	1	1	-	2	ATGCTCTCCCAGCTGAGCTAAGATCCCACGCGTTACTTGTAATGAGTGTTAAAAAATTCATCTGATTTAATCATCCATGAA
466571	ATGCTCTCCCAGCTGAGCTAAGATCCCATATAAAATTGTAGTAGATACTCACTACAAACGACCCAGACGGGACTCGAACCC	40_548	-	InaF-motif	PF15018.9	0.00097	17.5	0.4	0.00099	17.4	0.4	1.2	1	0	0	1	1	1	1	-	-3	ATGCTCTCCCAGCTGAGCTAAGATCCCATATAAAATTGTAGTAGATACTCACTACAAACGACCCAGACGGGACTCGAACCC
466572	ATGCTCTCCCAGCTGAGCTAAGATCCCGTTCGCTTTGTTAGTGTTTCGTGTCTCACGAACACTGCTTCGCTATTATAATAT	40_549																				ATGCTCTCCCAGCTGAGCTAAGATCCCGTTCGCTTTGTTAGTGTTTCGTGTCTCACGAACACTGCTTCGCTATTATAATAT
466573	ATGCTCTCCCAGCTGAGCTAAGATCCCACATATTTAATTAGCGTACATACCCTTCGGTATGAACGACCCAGATGAGACTCG	40_550																				ATGCTCTCCCAGCTGAGCTAAGATCCCACATATTTAATTAGCGTACATACCCTTCGGTATGAACGACCCAGATGAGACTCG
466574	ATGCTCTCCCAGCTGAGCTAAGATCCCATATATACAACATTATTCTATTGTAAACGACCCGGATGGGGTTCGAACCCACGA	40_551	-	Rtt106_N	PF18215.4	0.049	11.7	0.0	0.052	11.6	0.0	1.1	1	0	0	1	1	1	0	-	3	ATGCTCTCCCAGCTGAGCTAAGATCCCATATATACAACATTATTCTATTGTAAACGACCCGGATGGGGTTCGAACCCACGA
466575	ATGCTCTCTCTCTCTCTCTCTCTCTCTCTCTCTCTCTCTCTCTCTCTCTCTCGGCGTGTAATTAGCTTATTTTATAGTATA	40_552	-	DUF3915	PF13054.9	0.019	13.4	7.0	0.017	13.5	7.0	1.0	1	0	0	1	1	1	0	-	-1	ATGCTCTCTCTCTCTCTCTCTCTCTCTCTCTCTCTCTCTCTCTCTCTCTCTCGGCGTGTAATTAGCTTATTTTATAGTATA
466576	ATGCTCTCTCTCTCTCTCTCTCTCTCTCTCTCTCTCTCTCTCTCTCTCTCTCGGCGTGTAATTAGCTTATTTTATAGTATA	40_552	-	DUF3915	PF13054.9	0.026	13.0	6.9	0.024	13.1	6.9	1.0	1	0	0	1	1	1	0	-	-3	ATGCTCTCTCTCTCTCTCTCTCTCTCTCTCTCTCTCTCTCTCTCTCTCTCTCGGCGTGTAATTAGCTTATTTTATAGTATA
466577	ATGCTCTCTCTCTCTCTCTCTCTCTCTCTCTCTCTCTCTCTCTCTCTCTCTCGGCGTGTAATTAGCTTATTTTATAGTATA	40_552	-	FAM27	PF15832.8	0.011	14.8	4.8	0.011	14.8	4.8	1.0	1	0	0	1	1	1	0	-	-3	ATGCTCTCTCTCTCTCTCTCTCTCTCTCTCTCTCTCTCTCTCTCTCTCTCTCGGCGTGTAATTAGCTTATTTTATAGTATA
466578	ATGCTCTCTCTCTCTCTCTCTCTCTCTCTCTCTCTCTCTCTCTCTCTCTCTCGGCGTGTAATTAGCTTATTTTATAGTATA	40_552	-	FAM27	PF15832.8	0.038	13.0	6.4	0.038	13.0	6.4	1.0	1	0	0	1	1	1	0	-	-1	ATGCTCTCTCTCTCTCTCTCTCTCTCTCTCTCTCTCTCTCTCTCTCTCTCTCGGCGTGTAATTAGCTTATTTTATAGTATA
466579	ATGCTCTCTCTCTCTCTCTCTCTCTCTCTCTCTCTCTCTCTCTCTCTCTCTCTCTCTCTCTCTCTCTCTCTCTCTCTCTCT	40_553																				ATGCTCTCTCTCTCTCTCTCTCTCTCTCTCTCTCTCTCTCTCTCTCTCTCTCTCTCTCTCTCTCTCTCTCTCTCTCTCTCT
466580	ATGCTCTCTCTCTCTCTCTCTCTCTCTCTCTCTCTCTCTCTCTCTCTCTCGGCGTGTAATTAGCTTATTTTATAGTATAAA	40_554	-	DUF3915	PF13054.9	0.022	13.2	5.1	0.02	13.3	5.1	1.0	1	0	0	1	1	1	0	-	-2	ATGCTCTCTCTCTCTCTCTCTCTCTCTCTCTCTCTCTCTCTCTCTCTCTCGGCGTGTAATTAGCTTATTTTATAGTATAAA
466581	ATGCTCTCTCTCTCTCTCTCTCTCTCTCTCTCTCTCTCTCTCTCTCTCTCGGCGTGTAATTAGCTTATTTTATAGTATAAA	40_554	-	DUF3915	PF13054.9	0.029	12.8	5.2	0.026	13.0	5.2	1.0	1	0	0	1	1	1	0	-	-3	ATGCTCTCTCTCTCTCTCTCTCTCTCTCTCTCTCTCTCTCTCTCTCTCTCGGCGTGTAATTAGCTTATTTTATAGTATAAA
466582	ATGCTCTCTCTCTCTCTCTCTCTCTCTCTCTCTCTCTCTCTCTCTCTCTCGGCGTGTAATTAGCTTATTTTATAGTATAAA	40_554	-	FAM27	PF15832.8	0.0072	15.3	2.5	0.0072	15.3	2.5	1.0	1	0	0	1	1	1	1	-	-2	ATGCTCTCTCTCTCTCTCTCTCTCTCTCTCTCTCTCTCTCTCTCTCTCTCGGCGTGTAATTAGCTTATTTTATAGTATAAA
466583	ATGCTCTCTCTCTCTCTCTCTCTCTCTCTCTCTCTCTCTCTCTCTCTCTCGGCGTGTAATTAGCTTATTTTATAGTATAAA	40_554	-	FAM27	PF15832.8	0.027	13.5	5.2	0.026	13.5	5.2	1.0	1	0	0	1	1	1	0	-	-3	ATGCTCTCTCTCTCTCTCTCTCTCTCTCTCTCTCTCTCTCTCTCTCTCTCGGCGTGTAATTAGCTTATTTTATAGTATAAA
466584	ATGCTCTCTCTCTCTCTCTCTCTCTCTCTCTCTCTCTCTCTCTCTCTCTCTCAGGGCTGCCTGAAGGCAGACTCTTTAGCC	40_555	-	DUF3915	PF13054.9	0.016	13.6	7.6	0.015	13.8	7.6	1.0	1	0	0	1	1	1	0	-	-1	ATGCTCTCTCTCTCTCTCTCTCTCTCTCTCTCTCTCTCTCTCTCTCTCTCTCAGGGCTGCCTGAAGGCAGACTCTTTAGCC
466585	ATGCTCTCTCTCTCTCTCTCTCTCTCTCTCTCTCTCTCTCTCTCTCTCTCTCAGGGCTGCCTGAAGGCAGACTCTTTAGCC	40_555	-	DUF3915	PF13054.9	0.017	13.6	5.3	0.015	13.7	5.3	1.0	1	0	0	1	1	1	0	-	-3	ATGCTCTCTCTCTCTCTCTCTCTCTCTCTCTCTCTCTCTCTCTCTCTCTCTCAGGGCTGCCTGAAGGCAGACTCTTTAGCC
466586	ATGCTCTCTCTCTCTCTCTCTCTCTCTCTCTCTCTCTCTCTCTCTCTCTCAGCGTGTAATTAGCTTATTTTATAGTATAAA	40_556	-	DUF3915	PF13054.9	0.022	13.2	5.1	0.02	13.3	5.1	1.0	1	0	0	1	1	1	0	-	-2	ATGCTCTCTCTCTCTCTCTCTCTCTCTCTCTCTCTCTCTCTCTCTCTCTCAGCGTGTAATTAGCTTATTTTATAGTATAAA
466587	ATGCTCTCTCTCTCTCTCTCTCTCTCTCTCTCTCTCTCTCTCTCTCTCTCAGCGTGTAATTAGCTTATTTTATAGTATAAA	40_556	-	FAM27	PF15832.8	0.0072	15.3	2.5	0.0072	15.3	2.5	1.0	1	0	0	1	1	1	1	-	-2	ATGCTCTCTCTCTCTCTCTCTCTCTCTCTCTCTCTCTCTCTCTCTCTCTCAGCGTGTAATTAGCTTATTTTATAGTATAAA
466588	ATGCTCTCTCTCTCTCTCTCTCTCTCTCTCTCTCTCTCTCTCTCTCTCTCAGCGTGTAATTAGCTTATTTTATAGTATAAA	40_556	-	FAM27	PF15832.8	0.011	14.7	4.1	0.011	14.7	4.1	1.0	1	0	0	1	1	1	0	-	-3	ATGCTCTCTCTCTCTCTCTCTCTCTCTCTCTCTCTCTCTCTCTCTCTCTCAGCGTGTAATTAGCTTATTTTATAGTATAAA
466589	ATGCTCTCTCTCTCTCTCTCTCTCTCTCTCTCTCTCTCTCTCTCTCTCTCTCTGGGCTGCCTGAAGGCAGACTCTTTAGCC	40_557	-	DUF3915	PF13054.9	0.016	13.6	8.9	0.015	13.8	8.9	1.0	1	0	0	1	1	1	0	-	-1	ATGCTCTCTCTCTCTCTCTCTCTCTCTCTCTCTCTCTCTCTCTCTCTCTCTCTGGGCTGCCTGAAGGCAGACTCTTTAGCC
466590	ATGCTCTCTCTCTCTCTCTCTCTCTCTCTCTCTCTCTCTCTCTCTCTCTCTCTGGGCTGCCTGAAGGCAGACTCTTTAGCC	40_557	-	DUF3915	PF13054.9	0.017	13.6	5.3	0.015	13.7	5.3	1.0	1	0	0	1	1	1	0	-	-3	ATGCTCTCTCTCTCTCTCTCTCTCTCTCTCTCTCTCTCTCTCTCTCTCTCTCTGGGCTGCCTGAAGGCAGACTCTTTAGCC
466591	ATGCTGCCAACTTACTGATTTAGTGTATGATGGTGATTTTAAGGTGCTTGCGTGGCTTCCATTTCCATCAGATGTCCTTCC	40_558																				ATGCTGCCAACTTACTGATTTAGTGTATGATGGTGATTTTAAGGTGCTTGCGTGGCTTCCATTTCCATCAGATGTCCTTCC
466592	ATGCTGCCAACTTACTGATTTAGTGTATGATGGTGTTTTTGAGGTGCTCCAGTGGCTTCTGTTTCTATCAGCTGTCCCTCC	40_559	-	Zn_Tnp_IS1	PF03811.16	0.03	12.5	1.3	0.036	12.3	1.3	1.2	1	0	0	1	1	1	0	-	1	ATGCTGCCAACTTACTGATTTAGTGTATGATGGTGTTTTTGAGGTGCTCCAGTGGCTTCTGTTTCTATCAGCTGTCCCTCC
466593	ATGCTGCCAACTTACTGATTTAGTGTATGATGGTGTTTTTGAGGTGCTTGCGTGGCTTCCATTTCCATCAGATGTCCTTCC	40_560																				ATGCTGCCAACTTACTGATTTAGTGTATGATGGTGTTTTTGAGGTGCTTGCGTGGCTTCCATTTCCATCAGATGTCCTTCC
466594	ATGCTGCCAACTTACTGATTTAGTGTATGATGGTGATTTTAAGGTGCTTGCGTGGCTTTCATTTCCATCAGATATCCTTCC	40_561																				ATGCTGCCAACTTACTGATTTAGTGTATGATGGTGATTTTAAGGTGCTTGCGTGGCTTTCATTTCCATCAGATATCCTTCC
466595	ATGCTGCCAACTTACTGATTTAGTGTATGATGGTGTTTTTGAGGTGCTCCAGTGGCTTCTGTTTCTATAAGCTGTCCCTCC	40_562	-	Zn_Tnp_IS1	PF03811.16	0.03	12.5	1.3	0.036	12.3	1.3	1.2	1	0	0	1	1	1	0	-	1	ATGCTGCCAACTTACTGATTTAGTGTATGATGGTGTTTTTGAGGTGCTCCAGTGGCTTCTGTTTCTATAAGCTGTCCCTCC
466596	ATGCTGCCAACTTACTGATTTAGTGTATGATGGTGTTTTTGAGGTGCTCCTGTGGCTTCTGTTTCTATCAGCTGTCCCTCC	40_563	-	Zn_Tnp_IS1	PF03811.16	0.03	12.5	1.3	0.036	12.3	1.3	1.2	1	0	0	1	1	1	0	-	1	ATGCTGCCAACTTACTGATTTAGTGTATGATGGTGTTTTTGAGGTGCTCCTGTGGCTTCTGTTTCTATCAGCTGTCCCTCC
466597	ATGCTGGCGCATCTTATCCGGCCTACGGGGAGCCAGGCCGAATAAAATCGTATGCCGGATAAGGCGTTTACGCCGCATCCG	40_564																				ATGCTGGCGCATCTTATCCGGCCTACGGGGAGCCAGGCCGAATAAAATCGTATGCCGGATAAGGCGTTTACGCCGCATCCG
466598	ATGCTGGCGCATCTTATCCGGCCTACGGTTGCTCTCCAGCAGAGTTGGATAAGGCGTTTACGCCGCATCCGGCAAGATCAC	40_565																				ATGCTGGCGCATCTTATCCGGCCTACGGTTGCTCTCCAGCAGAGTTGGATAAGGCGTTTACGCCGCATCCGGCAAGATCAC
466599	ATGCTGGCGCATCTTATCCGGCCTACGGTTAATGTCTTTTATTATCAATAGTTAAGGTGATGCGATTGGCGCGGCAGAAGA	40_566																				ATGCTGGCGCATCTTATCCGGCCTACGGTTAATGTCTTTTATTATCAATAGTTAAGGTGATGCGATTGGCGCGGCAGAAGA
466600	ATGCTGGCGCATCTTATCCGGCCTACGGGTGCCGAACGTAGGTCGGATAAGGCGTTCACGCCGCATCCGACATTAATGGCA	40_567																				ATGCTGGCGCATCTTATCCGGCCTACGGGTGCCGAACGTAGGTCGGATAAGGCGTTCACGCCGCATCCGACATTAATGGCA
466601	ATGCTGGCGCATCTTATCCGGCCTACGGTTGCTTTACAGCCAGGTCGGATAAGGCGTTTATGCCGCATCCGACGATGTTAC	40_568	-	DUF3093	PF11292.11	0.035	12.9	0.2	0.035	12.9	0.2	1.0	1	0	0	1	1	1	0	-	-1	ATGCTGGCGCATCTTATCCGGCCTACGGTTGCTTTACAGCCAGGTCGGATAAGGCGTTTATGCCGCATCCGACGATGTTAC
466602	ATGCTGGCGCATCTTATCCGGCCTACGGGGAGCCAGGCCGAATAAATTCGTACGCCGCATCCGGCCTATTTTAAGGCTGCG	40_569																				ATGCTGGCGCATCTTATCCGGCCTACGGGGAGCCAGGCCGAATAAATTCGTACGCCGCATCCGGCCTATTTTAAGGCTGCG
466603	ATGCTGGCGCATCTTATCCGGCCTACGTGTGTTGAGATAATGTGTAGGCACGATAAGCTTGCGCATCGGGCAATGGCTCCG	40_570																				ATGCTGGCGCATCTTATCCGGCCTACGTGTGTTGAGATAATGTGTAGGCACGATAAGCTTGCGCATCGGGCAATGGCTCCG
466604	ATGCTGGCGCATCTTATCCGGCCTACGGTTAATGTCTTTTATTATCAATCGTTAAGGTGATGCGATTGGCGCGGCAGAAGA	40_571																				ATGCTGGCGCATCTTATCCGGCCTACGGTTAATGTCTTTTATTATCAATCGTTAAGGTGATGCGATTGGCGCGGCAGAAGA
466605	ATGCTGGCGCATCTTATCCGGCCTACGGGGAGCCAGGCCGGATAAATTCGTACGCCGCATCCGGCCTATTTTAAGGCTGTG	40_572																				ATGCTGGCGCATCTTATCCGGCCTACGGGGAGCCAGGCCGGATAAATTCGTACGCCGCATCCGGCCTATTTTAAGGCTGTG
466606	ATGCTGGCGCATCTTATCCGGCCTACGGTTGCTTTCCAGCCAGGTCGGATAAGGCGTTTACGCCGCATCCGGCAAGATCAC	40_573																				ATGCTGGCGCATCTTATCCGGCCTACGGTTGCTTTCCAGCCAGGTCGGATAAGGCGTTTACGCCGCATCCGGCAAGATCAC
466607	ATGCTTCAATAGCTCAGTTGGTTAGAGCACCTGACTGTTAATCAGGGGGTCGTTGGTTCAAGCCCATCTTGAAGCGCAAAA	40_574																				ATGCTTCAATAGCTCAGTTGGTTAGAGCACCTGACTGTTAATCAGGGGGTCGTTGGTTCAAGCCCATCTTGAAGCGCAAAA
466608	ATGCTTCAATAGCTCAGTTGGTTAGAGCACCTGACTGTTAATCAGGGGGTCGTTGGTTCAAGCCCATCTTGAAGCGCATTA	40_575																				ATGCTTCAATAGCTCAGTTGGTTAGAGCACCTGACTGTTAATCAGGGGGTCGTTGGTTCAAGCCCATCTTGAAGCGCATTA
466609	ATGCTTCAATAGCTCAGTTGGTTAGAGCACCTGACTGTTAATCAGGGGGTCGTTGGTTCAAGCCCATCTTGAAGCGCAAAT	40_576																				ATGCTTCAATAGCTCAGTTGGTTAGAGCACCTGACTGTTAATCAGGGGGTCGTTGGTTCAAGCCCATCTTGAAGCGCAAAT
466610	ATGCTTCAATAGCTCAGTTGGTTAGAGCACCTGACTGTTAATCAGGGGGTCGTTGGTTCAAGCCCATCTTGAAGCGCCATC	40_577																				ATGCTTCAATAGCTCAGTTGGTTAGAGCACCTGACTGTTAATCAGGGGGTCGTTGGTTCAAGCCCATCTTGAAGCGCCATC
466611	ATGCTTCAATAGCTCAGTTGGTTAGAGCACCTGACTGTTAATCAGGGGGTCGTTGGTTCAAGCCCATCTTGAAGCGCATAA	40_578																				ATGCTTCAATAGCTCAGTTGGTTAGAGCACCTGACTGTTAATCAGGGGGTCGTTGGTTCAAGCCCATCTTGAAGCGCATAA
466612	ATGCTTCAATAGCTCAGTTGGTTAGAGCACCTGACTGTTAATCAGGGGGTCGTTGGTTCAAGCCCATCTTGAAGCGCAATA	40_579																				ATGCTTCAATAGCTCAGTTGGTTAGAGCACCTGACTGTTAATCAGGGGGTCGTTGGTTCAAGCCCATCTTGAAGCGCAATA
466613	ATGCTTCAATAGCTCAGTTGGTTAGAGCACCTGACTGTTAATCAGGGGGTCGTTGGTTCAAGCCCATCTTGAAGCGCAAAC	40_580																				ATGCTTCAATAGCTCAGTTGGTTAGAGCACCTGACTGTTAATCAGGGGGTCGTTGGTTCAAGCCCATCTTGAAGCGCAAAC
466614	ATGCTTCAATAGCTCAGTTGGTTAGAGCACCTGACTGTTAATCAGGGGGTCGTTGGTTCAAGCCCATCTTGAAGCGCACAA	40_581																				ATGCTTCAATAGCTCAGTTGGTTAGAGCACCTGACTGTTAATCAGGGGGTCGTTGGTTCAAGCCCATCTTGAAGCGCACAA
466615	ATGCTTCCAAGCAGCACAGCTACTATTTCCATGTACAGTGCTATGAGTAACCAATTGACATATCTCCTGATACCCATCAGC	40_582																				ATGCTTCCAAGCAGCACAGCTACTATTTCCATGTACAGTGCTATGAGTAACCAATTGACATATCTCCTGATACCCATCAGC
466616	ATGCTTCCAAGCAGCACAGCTACTATTGTTATGAGTAACCAATTGATATACTTGCTTTTCGATCTCGTCTTTTCTTTTTCT	40_583																				ATGCTTCCAAGCAGCACAGCTACTATTGTTATGAGTAACCAATTGATATACTTGCTTTTCGATCTCGTCTTTTCTTTTTCT
466617	ATGCTTCCAAGCAGCACAGCTACTATTTCCATGTACAGTGCTATGAGTAACCAATTGACATATCTCCTGATACCCATTAGC	40_584																				ATGCTTCCAAGCAGCACAGCTACTATTTCCATGTACAGTGCTATGAGTAACCAATTGACATATCTCCTGATACCCATTAGC
466618	ATGCTTCTCATTTTCATTGTAACCACAACCAGATGCAACCCCGAGTTGCAGATTGCGTTACCTCAAGAGTTGACATAGTGC	40_585																				ATGCTTCTCATTTTCATTGTAACCACAACCAGATGCAACCCCGAGTTGCAGATTGCGTTACCTCAAGAGTTGACATAGTGC
466619	ATGCTTGAGATGGTGGTGGGGGAAGGATTATTCGTCGCTTCGCTCCTCACCCTTCGGGCCGTTGCCTGTGGCAACGTTCTC	40_586																				ATGCTTGAGATGGTGGTGGGGGAAGGATTATTCGTCGCTTCGCTCCTCACCCTTCGGGCCGTTGCCTGTGGCAACGTTCTC
466620	ATGCTTGAGATGGTGGTGGGGGAAGGATTCGAACCTTCGAAGTCGATGACGGCAGATTTACAGTCTGCTCCCTTTGGCCGC	40_587																				ATGCTTGAGATGGTGGTGGGGGAAGGATTCGAACCTTCGAAGTCGATGACGGCAGATTTACAGTCTGCTCCCTTTGGCCGC
466621	ATGCTTGATAAACAAATAATTTTAGGTTTATTAAACGATAAGACTTCCTATTTGAAATACAGTAAATGCAACAAGCCAAGC	40_588																				ATGCTTGATAAACAAATAATTTTAGGTTTATTAAACGATAAGACTTCCTATTTGAAATACAGTAAATGCAACAAGCCAAGC
466622	ATGCTTGATAAACAAATAATTTTAGGTTTAGGTTTATTAAACGATAAGACTTCCTATTTGAAATACAGTAAATGCAATAAG	40_589																				ATGCTTGATAAACAAATAATTTTAGGTTTAGGTTTATTAAACGATAAGACTTCCTATTTGAAATACAGTAAATGCAATAAG
466623	ATGCTTGATAAACAAATAATTTTAGGTTTAGGTTTATTAAATGATAATACTTCCTATTTGGAATACGGTAAATGCAACAAG	40_590																				ATGCTTGATAAACAAATAATTTTAGGTTTAGGTTTATTAAATGATAATACTTCCTATTTGGAATACGGTAAATGCAACAAG
466624	ATGCTTGATAAACAAATAATTTTAGGTTTAGGTTTATTAAACGATAAGACTTCCTATTTGAAATACAGTAAATGCAACAAG	40_591																				ATGCTTGATAAACAAATAATTTTAGGTTTAGGTTTATTAAACGATAAGACTTCCTATTTGAAATACAGTAAATGCAACAAG
466625	ATGCTTGCGCATCTTATCCGACCTACAAATCGCATCGAACCGTAGGCCGGATAAGGCGTTTACGCCGCATCCGGCAAATAG	40_592																				ATGCTTGCGCATCTTATCCGACCTACAAATCGCATCGAACCGTAGGCCGGATAAGGCGTTTACGCCGCATCCGGCAAATAG
466626	ATGCTTGCGCATCTTATCCGACCTACACCTTTGGTGTTATGTATGGCGATTTTTTAACATTTCCATAAGTTACGCTTATTT	40_593																				ATGCTTGCGCATCTTATCCGACCTACACCTTTGGTGTTATGTATGGCGATTTTTTAACATTTCCATAAGTTACGCTTATTT
466627	ATGCTTGCGCATCTTATCCGACCTACACCTTTGGTGTTATTCGAGGCGATTTTTTAACATTCCCATAAGTTACGCTTATTT	40_594																				ATGCTTGCGCATCTTATCCGACCTACACCTTTGGTGTTATTCGAGGCGATTTTTTAACATTCCCATAAGTTACGCTTATTT
466628	ATGGAAAACTTCATCAAAGAAAGCAAATCCGGTTTTGACTTTTCTGCGGTGAGCAGTCACAACAGAATTGTAAACGCAAAC	40_595	-	DDE_Tnp_1_4	PF13701.9	0.00094	16.0	0.1	0.00094	16.0	0.1	1.0	1	0	0	1	1	1	1	-	1	ATGGAAAACTTCATCAAAGAAAGCAAATCCGGTTTTGACTTTTCTGCGGTGAGCAGTCACAACAGAATTGTAAACGCAAAC
466629	ATGGAAAGTTTAAGTGTATTATGGAGCCATATCCGGGTAATGAATTAGATTTTTAAAAAGTATTTCATGTAGGAGTCAGAG	40_596																				ATGGAAAGTTTAAGTGTATTATGGAGCCATATCCGGGTAATGAATTAGATTTTTAAAAAGTATTTCATGTAGGAGTCAGAG
466630	ATGGAAAGTTTAAGTGTATTATGGAGCCATATCCGGGTAATGAATTAGATTTATAAAAAGTATTTCATGTAGGAGTCAGAG	40_597																				ATGGAAAGTTTAAGTGTATTATGGAGCCATATCCGGGTAATGAATTAGATTTATAAAAAGTATTTCATGTAGGAGTCAGAG
466631	ATGGAAAGTTTAAGTGTATTATGGAGCCATATCCAGGTAATGAATTAGATTTTTAAAAAGTATTTCATGTAGGAGTCAGAG	40_598																				ATGGAAAGTTTAAGTGTATTATGGAGCCATATCCAGGTAATGAATTAGATTTTTAAAAAGTATTTCATGTAGGAGTCAGAG
466632	ATGGAACTGCGAGTTGTGGCTATAAAAGTCAGCCGTTGTCAGCACGGCAAACAAAGAAAAGTCCTTGGCAGTATAGTCTTG	40_599																				ATGGAACTGCGAGTTGTGGCTATAAAAGTCAGCCGTTGTCAGCACGGCAAACAAAGAAAAGTCCTTGGCAGTATAGTCTTG
466633	ATGGAACTTACAGCAGCGGGACTGTTCAGGATTTACACCTGATTCCCTTTTAATCGCTTCCCTCGTGATGAGAGTCGCAAA	40_600																				ATGGAACTTACAGCAGCGGGACTGTTCAGGATTTACACCTGATTCCCTTTTAATCGCTTCCCTCGTGATGAGAGTCGCAAA
466634	ATGGAACTTACAGCAGCGGGACTGTTCAGGACTTGCACCTGATTCCCTTTTAATTGCTTCCCCCGCATGGGAGTCGCAAAC	40_601																				ATGGAACTTACAGCAGCGGGACTGTTCAGGACTTGCACCTGATTCCCTTTTAATTGCTTCCCCCGCATGGGAGTCGCAAAC
466635	ATGGAACTTACAGCAGCGGGACTGTTCAGGATTTACACCTGATTCCCTTTTAATTGCTTCCCCCGTAAGGGAGTCGCAAAC	40_602																				ATGGAACTTACAGCAGCGGGACTGTTCAGGATTTACACCTGATTCCCTTTTAATTGCTTCCCCCGTAAGGGAGTCGCAAAC
466636	ATGGAACTTACAGCAGCGGGACTGTTCAGGATTTACACCTGATTCCCTTTTAATTGCTTCCCCCGCAAGGGAGTCGCAAAC	40_603																				ATGGAACTTACAGCAGCGGGACTGTTCAGGATTTACACCTGATTCCCTTTTAATTGCTTCCCCCGCAAGGGAGTCGCAAAC
466637	ATGGAACTTACAGCAGCGGGACTGTTCAGGATTTACACCTGATTCCCTTTTAATTGCTTCCCCCGCATGGGAGTCGCAAAC	40_604	-	zf-primase	PF09329.14	0.0092	14.2	0.8	0.45	8.8	0.4	2.0	1	1	1	2	2	2	2	-	-1	ATGGAACTTACAGCAGCGGGACTGTTCAGGATTTACACCTGATTCCCTTTTAATTGCTTCCCCCGCATGGGAGTCGCAAAC
466638	ATGGAAGACGAATTAGCGTGTTTTGTAAATCAGAGGATTAATAACCTGCTTTATCAATCACAAAGGTTTTGCCACAGTTGC	40_605																				ATGGAAGACGAATTAGCGTGTTTTGTAAATCAGAGGATTAATAACCTGCTTTATCAATCACAAAGGTTTTGCCACAGTTGC
466639	ATGGAAGACGAATTAGCGTGTTTTGTAAATCAGAGGATTAATAACCCGCTTTATCAATCACAAAGGTTTTGCCACAGTTAC	40_606																				ATGGAAGACGAATTAGCGTGTTTTGTAAATCAGAGGATTAATAACCCGCTTTATCAATCACAAAGGTTTTGCCACAGTTAC
466640	ATGGAAGACGAATTAGCGTGTTTTGTAAATCAGATGATTAATAACCCACTTTATCAATCACAAAGGTTTTGCCACAGTTGC	40_607																				ATGGAAGACGAATTAGCGTGTTTTGTAAATCAGATGATTAATAACCCACTTTATCAATCACAAAGGTTTTGCCACAGTTGC
466641	ATGGAAGACGAATTAGCGTGTTTTGTAAATCAGATGATTAATAACCCGCTTTATCAATCACAAAGGTTTTGCCACAGTTAC	40_608																				ATGGAAGACGAATTAGCGTGTTTTGTAAATCAGATGATTAATAACCCGCTTTATCAATCACAAAGGTTTTGCCACAGTTAC
466642	ATGGAATATGGCAAAGCCATGTTCTGAGGTCATTGCCCGGTGGCGCACAGCGATCCGGGCCTACGATTTGTAGGCCGGGTA	40_609																				ATGGAATATGGCAAAGCCATGTTCTGAGGTCATTGCCCGGTGGCGCACAGCGATCCGGGCCTACGATTTGTAGGCCGGGTA
466643	ATGGAATATGGCAAAGCCATGTTCTGATGGATTTGGGCGGAGCAGTGACTCCGCCTTTAATATGTCACAAAAAGGATAAAA	40_610																				ATGGAATATGGCAAAGCCATGTTCTGATGGATTTGGGCGGAGCAGTGACTCCGCCTTTAATATGTCACAAAAAGGATAAAA
466644	ATGGAATATGGCAAAGCCATGTTCTGAGGTCATTGCCCGGTGGCGCACAGCGATCCGGGCCTACTATTTTGTAGGCCGGGT	40_611																				ATGGAATATGGCAAAGCCATGTTCTGAGGTCATTGCCCGGTGGCGCACAGCGATCCGGGCCTACTATTTTGTAGGCCGGGT
466645	ATGGAATCCGCCCCTACGGTTGCAGGGGGAGCGGCGTCCCCGACGCCCCGCATCCGCCGTAACGCTTATAACAAGGAGAAC	40_612																				ATGGAATCCGCCCCTACGGTTGCAGGGGGAGCGGCGTCCCCGACGCCCCGCATCCGCCGTAACGCTTATAACAAGGAGAAC
466646	ATGGAATCCGCCCCTACGGTTGCAGGGGAGCGGTGTCCCCGACGCCCCGCATCCGCCGTAACGCTTATAACAAGGAGAACG	40_613																				ATGGAATCCGCCCCTACGGTTGCAGGGGAGCGGTGTCCCCGACGCCCCGCATCCGCCGTAACGCTTATAACAAGGAGAACG
466647	ATGGAATCCGCCCCTACGGTTGCAGGGGGCGGCATCCCCGACGCCCCGCCGTATCTATAAAAAGGAGAACCCAATGTCTCA	40_614																				ATGGAATCCGCCCCTACGGTTGCAGGGGGCGGCATCCCCGACGCCCCGCCGTATCTATAAAAAGGAGAACCCAATGTCTCA
466648	ATGGAATCCGCCCCTACGGTTGCAGGGGGCGGCGTCCCCGACGCCCCGCATCCGCCGTAACGCTTATAATAAGGAGAACGC	40_615																				ATGGAATCCGCCCCTACGGTTGCAGGGGGCGGCGTCCCCGACGCCCCGCATCCGCCGTAACGCTTATAATAAGGAGAACGC
466649	ATGGAATTAAAAAGAGTTGTAGTAACAGGTCTTGGAGCTATTACTCCTCTTGGTAATACCCTCCCCGAAACATGGGAAGGT	40_616	-	ketoacyl-synt	PF00109.29	0.00075	17.6	0.0	0.00075	17.6	0.0	1.0	1	0	0	1	1	1	1	-	1	ATGGAATTAAAAAGAGTTGTAGTAACAGGTCTTGGAGCTATTACTCCTCTTGGTAATACCCTCCCCGAAACATGGGAAGGT
466650	ATGGAATTAAAAAGAGTTGTAGTAACAGGTCTTGGCGCCATTACTCCCATTGGCAACACAGTACCCGAATTCTGGGAAAAT	40_617	-	ketoacyl-synt	PF00109.29	7e-05	21.0	0.0	7e-05	20.9	0.0	1.0	1	0	0	1	1	1	1	-	1	ATGGAATTAAAAAGAGTTGTAGTAACAGGTCTTGGCGCCATTACTCCCATTGGCAACACAGTACCCGAATTCTGGGAAAAT
466651	ATGGAATTAAAAAGAGTTGTAGTAACAGGTCTCGGCGCCATTACTCCCATTGGCAACAGTGTTCCCGAATTCTGGGAAAAT	40_618	-	ketoacyl-synt	PF00109.29	7.9e-05	20.8	0.0	7.9e-05	20.8	0.0	1.0	1	0	0	1	1	1	1	-	1	ATGGAATTAAAAAGAGTTGTAGTAACAGGTCTCGGCGCCATTACTCCCATTGGCAACAGTGTTCCCGAATTCTGGGAAAAT
466652	ATGGAATTAAAAAGAGTTGTAGTAACAGGTCTTGGTGCGCTTACTCCGGTGGGTAACACTGTTGCCGAAACATGGGAAAAC	40_619	-	ketoacyl-synt	PF00109.29	0.00022	19.3	0.0	0.00022	19.3	0.0	1.0	1	0	0	1	1	1	1	-	1	ATGGAATTAAAAAGAGTTGTAGTAACAGGTCTTGGTGCGCTTACTCCGGTGGGTAACACTGTTGCCGAAACATGGGAAAAC
466653	ATGGAATTAAAAAGAGTTGTAGTAACAGGTCTGGGCGCCATTACTCCCGTTGGCAATAGTGTACCCGAATTTTGGGAAAAT	40_620	-	ketoacyl-synt	PF00109.29	0.00011	20.3	0.0	0.00011	20.3	0.0	1.0	1	0	0	1	1	1	1	-	1	ATGGAATTAAAAAGAGTTGTAGTAACAGGTCTGGGCGCCATTACTCCCGTTGGCAATAGTGTACCCGAATTTTGGGAAAAT
466654	ATGGAATTAAAAAGAGTTGTAGTAACAGGTCTCGGCGCCATTACCCCTATTGGCAACAATGTTTCCGATTTTTGGGAAAAC	40_621	-	ketoacyl-synt	PF00109.29	1.4e-05	23.2	0.0	1.4e-05	23.2	0.0	1.0	1	0	0	1	1	1	1	-	1	ATGGAATTAAAAAGAGTTGTAGTAACAGGTCTCGGCGCCATTACCCCTATTGGCAACAATGTTTCCGATTTTTGGGAAAAC
466655	ATGGAATTAAAGAGAGTTGTAGTAACAGGTCTGGGCGCCATTACTCCTGTTGGCAATAATGTCCCGGAATTCTGGGAGAAC	40_622	-	ketoacyl-synt	PF00109.29	4.6e-05	21.6	0.0	4.6e-05	21.5	0.0	1.0	1	0	0	1	1	1	1	-	1	ATGGAATTAAAGAGAGTTGTAGTAACAGGTCTGGGCGCCATTACTCCTGTTGGCAATAATGTCCCGGAATTCTGGGAGAAC
466656	ATGGAATTAAAGAGAGTTGTAGTAACAGGTCTTGGTGCTGTGACTCCAGTTGGTAATTCTCCTGAGGAAACTTGGGAGAAC	40_623	-	ketoacyl-synt	PF00109.29	3e-05	22.1	0.0	3.1e-05	22.1	0.0	1.0	1	0	0	1	1	1	1	-	1	ATGGAATTAAAGAGAGTTGTAGTAACAGGTCTTGGTGCTGTGACTCCAGTTGGTAATTCTCCTGAGGAAACTTGGGAGAAC
466657	ATGGAATTAAAGAGAGTTGTAGTAACAGGTCTTGGTGCTGTAACTCCAGTAGGTAATACTCCTGAGGAAACTTGGGAGAAC	40_624	-	ketoacyl-synt	PF00109.29	2.7e-05	22.3	0.0	2.7e-05	22.3	0.0	1.0	1	0	0	1	1	1	1	-	1	ATGGAATTAAAGAGAGTTGTAGTAACAGGTCTTGGTGCTGTAACTCCAGTAGGTAATACTCCTGAGGAAACTTGGGAGAAC
466658	ATGGAATTAAAGAGAGTTGTAGTAACAGGTCTCGGTGCTGTGACTCCAGTAGGTAACACTCCAGAGGAAACTTGGGAGAAC	40_625	-	ketoacyl-synt	PF00109.29	2.7e-05	22.3	0.0	2.7e-05	22.3	0.0	1.0	1	0	0	1	1	1	1	-	1	ATGGAATTAAAGAGAGTTGTAGTAACAGGTCTCGGTGCTGTGACTCCAGTAGGTAACACTCCAGAGGAAACTTGGGAGAAC
466659	ATGGAATTAAAGAGAGTTGTAGTAACAGGTCTTGGTGCTGTAACTCCAGTTGGTAATTCTCCTGAGGAAACTTGGGAGAAC	40_626	-	ketoacyl-synt	PF00109.29	3e-05	22.1	0.0	3.1e-05	22.1	0.0	1.0	1	0	0	1	1	1	1	-	1	ATGGAATTAAAGAGAGTTGTAGTAACAGGTCTTGGTGCTGTAACTCCAGTTGGTAATTCTCCTGAGGAAACTTGGGAGAAC
466660	ATGGAATTAAAGAGAGTTGTAGTAACAGGTCTCGGCGCCGTAACTCCAGTAGGTAATACTCCTGAGGAAACTTGGGAAAAC	40_627	-	ketoacyl-synt	PF00109.29	2.7e-05	22.3	0.0	2.7e-05	22.3	0.0	1.0	1	0	0	1	1	1	1	-	1	ATGGAATTAAAGAGAGTTGTAGTAACAGGTCTCGGCGCCGTAACTCCAGTAGGTAATACTCCTGAGGAAACTTGGGAAAAC
466661	ATGGACAACAGGTTGAAATTCCTGTACCTTAAGTAAACAGAACTGTGGGGACACGTGTGGAGAGCACAAGCCGGAAATGGA	40_628																				ATGGACAACAGGTTGAAATTCCTGTACCTTAAGTAAACAGAACTGTGGGGACACGTGTGGAGAGCACAAGCCGGAAATGGA
466662	ATGGACAACAGGTTGAAATTCCTGTACTGCATTAAATCAGAACTGTGGGGACACAGAAGGAAGGCATGAGCCGGAAAAGGA	40_629																				ATGGACAACAGGTTGAAATTCCTGTACTGCATTAAATCAGAACTGTGGGGACACAGAAGGAAGGCATGAGCCGGAAAAGGA
466663	ATGGACAACAGGTTGAAATTCCTGTACCGGATGGAGTCATTTGAGCAATGGAGTGACGCAGGAGGGCACATGATCGCGCGA	40_630																				ATGGACAACAGGTTGAAATTCCTGTACCGGATGGAGTCATTTGAGCAATGGAGTGACGCAGGAGGGCACATGATCGCGCGA
466664	ATGGACAACAGGTTGAAATTCCTGTACCGGATCAAGTCGATCGAGCGAAGGAGCGACGCAGGAGGGCACATGATCGCGCGG	40_631																				ATGGACAACAGGTTGAAATTCCTGTACCGGATCAAGTCGATCGAGCGAAGGAGCGACGCAGGAGGGCACATGATCGCGCGG
466665	ATGGACAACAGGTTGAAATTCCTGTACTGCGATATATCAGAAATGTGGGGACACAGAAGGAAAGTGTGAGCCGGGAAAGGA	40_632																				ATGGACAACAGGTTGAAATTCCTGTACTGCGATATATCAGAAATGTGGGGACACAGAAGGAAAGTGTGAGCCGGGAAAGGA
466666	ATGGACAACAGGTTGAAATTCCTGTACCGGATCAAGTCGATTGAGCGAAGGAGCGACGCAGGAGGGCACATGATCGCGCGG	40_633																				ATGGACAACAGGTTGAAATTCCTGTACCGGATCAAGTCGATTGAGCGAAGGAGCGACGCAGGAGGGCACATGATCGCGCGG
466667	ATGGACAACAGGTTGAAATTCCTGTACTGGCTGAGGCCGTTTGAGCGAAGGAGTGACACAGGAAGGAAGGCGCGCGTGCGA	40_634																				ATGGACAACAGGTTGAAATTCCTGTACTGGCTGAGGCCGTTTGAGCGAAGGAGTGACACAGGAAGGAAGGCGCGCGTGCGA
466668	ATGGACAACAGGTTGAAATTCCTGTACTGCAGTATAACAGAACTGTGGGGACGCAGAGGGAGAGCACTAGCGGGAATGGAA	40_635																				ATGGACAACAGGTTGAAATTCCTGTACTGCAGTATAACAGAACTGTGGGGACGCAGAGGGAGAGCACTAGCGGGAATGGAA
466669	ATGGACAACAGGTTGAAATTCCTGTACCGGATACAATCGTTTGAGCGATGGAGCGACGCAGAAAGGCATATGATCGCGCGA	40_636																				ATGGACAACAGGTTGAAATTCCTGTACCGGATACAATCGTTTGAGCGATGGAGCGACGCAGAAAGGCATATGATCGCGCGA
466670	ATGGACAACAGGTTGAAATTCCTGTACCGCGATATAACAGAACTGTGGGGACACGTGTGGAGAGCACAAGCCGGGAATGGA	40_637																				ATGGACAACAGGTTGAAATTCCTGTACCGCGATATAACAGAACTGTGGGGACACGTGTGGAGAGCACAAGCCGGGAATGGA
466671	ATGGACAACAGGTTGAAATTCCTGTACCGGTGTGAATCGTTTGATCGAAGGAGTGACACAGTAAGGTAGGTCAGCACGCGA	40_638																				ATGGACAACAGGTTGAAATTCCTGTACCGGTGTGAATCGTTTGATCGAAGGAGTGACACAGTAAGGTAGGTCAGCACGCGA
466672	ATGGACAACAGGTTGAAATTCCTGTACCGGTGTGAATCGTTTGATCGATGGAGTGACACAGTAAGGTAGGTCAGCACGCGA	40_639																				ATGGACAACAGGTTGAAATTCCTGTACCGGTGTGAATCGTTTGATCGATGGAGTGACACAGTAAGGTAGGTCAGCACGCGA
466673	ATGGACAACAGGTTGAAATTCCTGTACTGCATTAAACCAGAACTGTGGGGACACAGGCGGAAAGCATGAGCCGGAAAAGGA	40_640	-	VP_N-CPKC	PF11475.11	0.039	12.3	0.1	0.043	12.2	0.1	1.1	1	0	0	1	1	1	0	-	-2	ATGGACAACAGGTTGAAATTCCTGTACTGCATTAAACCAGAACTGTGGGGACACAGGCGGAAAGCATGAGCCGGAAAAGGA
466674	ATGGACAACAGGTTGAAATTCCTGTACCACATATCATCAGAACTGTGGGGACACAGGGCGATAACCAGACCCGGGAATGAA	40_641																				ATGGACAACAGGTTGAAATTCCTGTACCACATATCATCAGAACTGTGGGGACACAGGGCGATAACCAGACCCGGGAATGAA
466675	ATGGACAACAGGTTGAAATTCCTGTACCATGTATCATCAGAACTGTGGGGACACAGAAGGACAACACATCCCGGGAATGGG	40_642	-	Attractin	PF08037.14	0.0058	15.1	0.4	0.0058	15.1	0.4	1.1	1	0	0	1	1	1	1	-	2	ATGGACAACAGGTTGAAATTCCTGTACCATGTATCATCAGAACTGTGGGGACACAGAAGGACAACACATCCCGGGAATGGG
466676	ATGGACAACAGGTTGAAATTCCTGTACCACATATCATCAGAACTGTGGGGACACAGGACGATAACCAGACCCGGGAATGAA	40_643																				ATGGACAACAGGTTGAAATTCCTGTACCACATATCATCAGAACTGTGGGGACACAGGACGATAACCAGACCCGGGAATGAA
466677	ATGGACAACAGGTTGAAATTCCTGTACTGCAATGTATCAGAAATGTGGGGACACAGACAGAGAGCCGGAGCCGGGAATGGA	40_644																				ATGGACAACAGGTTGAAATTCCTGTACTGCAATGTATCAGAAATGTGGGGACACAGACAGAGAGCCGGAGCCGGGAATGGA
466678	ATGGACAACAGGTTGAAATTCCTGTACTACGGTAATACAGAACTGTGGGGACGCAGTAAGAGAGCACAACCGGGAATGGAA	40_645																				ATGGACAACAGGTTGAAATTCCTGTACTACGGTAATACAGAACTGTGGGGACGCAGTAAGAGAGCACAACCGGGAATGGAA
466679	ATGGACAACAGGTTGAAATTCCTGTACTGCATGATGACAGAACTGTGGGGACACGGGCAGAAAGCCTGGGCCGGAAATGGA	40_646																				ATGGACAACAGGTTGAAATTCCTGTACTGCATGATGACAGAACTGTGGGGACACGGGCAGAAAGCCTGGGCCGGAAATGGA
466680	ATGGACCTTCGGGGACTCGAACCCAGGACCGATCGGTTATGAGCCGATTGCTCTAACCAACTGAGCTAAAGGTCCAAAATC	40_647																				ATGGACCTTCGGGGACTCGAACCCAGGACCGATCGGTTATGAGCCGATTGCTCTAACCAACTGAGCTAAAGGTCCAAAATC
466681	ATGGACCTTCGGGGACTCGAACCCAGGACCGACCGGTTATGAGCCGGTTGCTCTAACCAACTGAGCTAAAGGTCCATGAAG	40_648																				ATGGACCTTCGGGGACTCGAACCCAGGACCGACCGGTTATGAGCCGGTTGCTCTAACCAACTGAGCTAAAGGTCCATGAAG
466682	ATGGACTGGCCGCTGGTGTATCTGTTGTCTTACCAAAGGCATAGCAGAGTAGCCAAGCCGGGAAGGGATAAACGCTGAAGG	40_649																				ATGGACTGGCCGCTGGTGTATCTGTTGTCTTACCAAAGGCATAGCAGAGTAGCCAAGCCGGGAAGGGATAAACGCTGAAGG
466683	ATGGACTGGCCGCTGGTGTATCTGTTGCATACCAAATGCATGGCAGAGTAGCCAAGCCGGGACGGGATAAACGCTGAAGGC	40_650																				ATGGACTGGCCGCTGGTGTATCTGTTGCATACCAAATGCATGGCAGAGTAGCCAAGCCGGGACGGGATAAACGCTGAAGGC
466684	ATGGACTGGCCGCTGGTGTATCTGTTGCATACCAAGTGCATGGCAGAGTAGCCAAGCCGGGACGGGATAAACGCTGAAGGC	40_651																				ATGGACTGGCCGCTGGTGTATCTGTTGCATACCAAGTGCATGGCAGAGTAGCCAAGCCGGGACGGGATAAACGCTGAAGGC
466685	ATGGACTGGCCGCTGGTGTATCTGTTGTTCTACCAAGAGCATGGCAGAGTAGCCAAGCCGGGAAGGGATAAACGCTGAAGG	40_652	-	DUF3670	PF12419.11	0.025	12.9	0.0	0.025	12.9	0.0	1.0	1	0	0	1	1	1	0	-	3	ATGGACTGGCCGCTGGTGTATCTGTTGTTCTACCAAGAGCATGGCAGAGTAGCCAAGCCGGGAAGGGATAAACGCTGAAGG
466686	ATGGACTGGCCGCTGGTGTATCTGTTGACTACCAAGGTCATGGCAGAGTAGCCAAGCCGGGACGGGATAAACGCTGAAGGC	40_653																				ATGGACTGGCCGCTGGTGTATCTGTTGACTACCAAGGTCATGGCAGAGTAGCCAAGCCGGGACGGGATAAACGCTGAAGGC
466687	ATGGACTGGCCGCTGGTGTATCTGTTGTTCTACCAAGAGCATAGCAGAGTAGCCAAGCCGGGAAGGGATAAACGCTGAAGG	40_654	-	Ytca	PF17090.8	0.018	14.0	0.1	0.018	14.0	0.1	1.1	1	0	0	1	1	1	0	-	-3	ATGGACTGGCCGCTGGTGTATCTGTTGTTCTACCAAGAGCATAGCAGAGTAGCCAAGCCGGGAAGGGATAAACGCTGAAGG
466688	ATGGACTGGCCGCTGGTGTATCTGTTGACTGCCAAGGTCATGGCAGAGTAGCCAAGCCGGGACGGGATAAACGCTGAAGGC	40_655																				ATGGACTGGCCGCTGGTGTATCTGTTGACTGCCAAGGTCATGGCAGAGTAGCCAAGCCGGGACGGGATAAACGCTGAAGGC
466689	ATGGAGACCTTGGAGAAGCCGCCGTTGGCCTTGTCGCCGAACTTGATCTCCTCACCGACGGTGAAGCCGGAGTTGTCAGCC	40_656	-	Pardaxin	PF07425.14	0.012	13.6	0.5	0.015	13.4	0.5	1.1	1	0	0	1	1	1	0	-	1	ATGGAGACCTTGGAGAAGCCGCCGTTGGCCTTGTCGCCGAACTTGATCTCCTCACCGACGGTGAAGCCGGAGTTGTCAGCC
466690	ATGGAGACCTTGGAGAAGCCGCCGTTGTAATCGCCGAACTTGATCTCCTCACCAACGGTGAAGCCGGGCTTGTTCTCCTCG	40_657																				ATGGAGACCTTGGAGAAGCCGCCGTTGTAATCGCCGAACTTGATCTCCTCACCAACGGTGAAGCCGGGCTTGTTCTCCTCG
466691	ATGGAGACCTTGGAGAAGCCGCCGTTGTAATCGCCGAACTTGATCTCCTCGCCGACGGTGAAGCCAGCCTTGTTCTCCTCG	40_658																				ATGGAGACCTTGGAGAAGCCGCCGTTGTAATCGCCGAACTTGATCTCCTCGCCGACGGTGAAGCCAGCCTTGTTCTCCTCG
466692	ATGGAGACCTTGGAGAAGCCGCCGTTGTAATCGCCGAACTTGATCTCCTCGCCGACGGTGAAGCCGGGCTTGTTCTCCTCG	40_659																				ATGGAGACCTTGGAGAAGCCGCCGTTGTAATCGCCGAACTTGATCTCCTCGCCGACGGTGAAGCCGGGCTTGTTCTCCTCG
466693	ATGGAGACCTTGGAGAAGCCGCCGTTGTAATCGCCGAACTTGATCTCCTCGCCCACGGTGAAGCCAGCCTTGTTCTCCTCG	40_660																				ATGGAGACCTTGGAGAAGCCGCCGTTGTAATCGCCGAACTTGATCTCCTCGCCCACGGTGAAGCCAGCCTTGTTCTCCTCG
466694	ATGGAGACCTTGGAGAAGCCGCCGTTGGCCTTGTCACCAAACTTGATCTCCTCACCGACGGTGAAGCCGGAGTTGTCAGCC	40_661	-	Pardaxin	PF07425.14	0.012	13.6	0.5	0.015	13.4	0.5	1.1	1	0	0	1	1	1	0	-	1	ATGGAGACCTTGGAGAAGCCGCCGTTGGCCTTGTCACCAAACTTGATCTCCTCACCGACGGTGAAGCCGGAGTTGTCAGCC
466695	ATGGAGACCTTGGAGAAGCCGCCGTTGGCCTTGTCGCCGAACTTGATCTCCTCACCGACGGTGAAGCCGGAGTTGTCGGCC	40_662	-	Pardaxin	PF07425.14	0.012	13.6	0.5	0.015	13.4	0.5	1.1	1	0	0	1	1	1	0	-	1	ATGGAGACCTTGGAGAAGCCGCCGTTGGCCTTGTCGCCGAACTTGATCTCCTCACCGACGGTGAAGCCGGAGTTGTCGGCC
466696	ATGGAGACCTTGGAGAAGCCGCCGTTGTTGTCGCCGAACTTGATCTCTTCGCCAACGGTGAAGCCGTCCTTGTTGGCGTCA	40_663																				ATGGAGACCTTGGAGAAGCCGCCGTTGTTGTCGCCGAACTTGATCTCTTCGCCAACGGTGAAGCCGTCCTTGTTGGCGTCA
466697	ATGGAGACCTTGGAGAAGCCGCCGTTGTTGTCGCCGAACTTGATCTCTTCGCCAACGGTGAAGCCGTCCTTGTTGGCATCA	40_664																				ATGGAGACCTTGGAGAAGCCGCCGTTGTTGTCGCCGAACTTGATCTCTTCGCCAACGGTGAAGCCGTCCTTGTTGGCATCA
466698	ATGGAGACCTTGGAGAAGCCGCCGTTGTAATCGCCGAACTTGATCTCCTCGCCCACGGTGAAGCCGGCCTTGTTCTCCTCG	40_665																				ATGGAGACCTTGGAGAAGCCGCCGTTGTAATCGCCGAACTTGATCTCCTCGCCCACGGTGAAGCCGGCCTTGTTCTCCTCG
466699	ATGGAGACCTTGGAGAAGCCGCCGTTGTAATCGCCGAACTTGATCTCGTCGCCGACGGTGAAGCCAGCCTTGTTCTCTTCG	40_666																				ATGGAGACCTTGGAGAAGCCGCCGTTGTAATCGCCGAACTTGATCTCGTCGCCGACGGTGAAGCCAGCCTTGTTCTCTTCG
466700	ATGGAGACCTTGGAGAAGCCGCCGTTGTAATCGCCGAACTTGATCTCCTCACCGACGGTGAAGCCGGGCTTGTTCTCCTCG	40_667																				ATGGAGACCTTGGAGAAGCCGCCGTTGTAATCGCCGAACTTGATCTCCTCACCGACGGTGAAGCCGGGCTTGTTCTCCTCG
466701	ATGGAGACCTTGGAGAAGCCGCCGTTGTAATCGCCGAACTTGATCTCCTCACCAACGGTGAAGCCGGACTTGTTCTCCTCG	40_668																				ATGGAGACCTTGGAGAAGCCGCCGTTGTAATCGCCGAACTTGATCTCCTCACCAACGGTGAAGCCGGACTTGTTCTCCTCG
466702	ATGGAGACCTTGGAGAAGCCGCCGTTGTAATCGCCGAACTTGATCTCCTCGCCGACGGTGAAGCCAGCCTTGTTCTCTTCG	40_669																				ATGGAGACCTTGGAGAAGCCGCCGTTGTAATCGCCGAACTTGATCTCCTCGCCGACGGTGAAGCCAGCCTTGTTCTCTTCG
466703	ATGGAGAGGTGTCCGAGTGGTTTAAGGAGCTGGTCTTGAAAACCAGTGATACTGAAAGGTACCGTGGGTTCGAATCCCACC	40_670																				ATGGAGAGGTGTCCGAGTGGTTTAAGGAGCTGGTCTTGAAAACCAGTGATACTGAAAGGTACCGTGGGTTCGAATCCCACC
466704	ATGGAGAGGTGTCCGAGTGGTTTAAGGAGCTGGTCTTGAAAACCAGTGACTCCGCAAGGGGCCGTGGGTTCGAATCCCACC	40_671																				ATGGAGAGGTGTCCGAGTGGTTTAAGGAGCTGGTCTTGAAAACCAGTGACTCCGCAAGGGGCCGTGGGTTCGAATCCCACC
466705	ATGGAGAGGTGTCCGAGTGGTTTAAGGAGCTGGTCTTGAAAACCAGTGATTCCGAAAGGGACCGTGGGTTCGAATCCCACC	40_672																				ATGGAGAGGTGTCCGAGTGGTTTAAGGAGCTGGTCTTGAAAACCAGTGATTCCGAAAGGGACCGTGGGTTCGAATCCCACC
466706	ATGGAGAGGTGTCCGAGTGGTTTAAGGAGCTAGTCTTGAAAACTAGTGATCTCGTAAGGGACCAAGAGTTCGAATCTCTTC	40_673																				ATGGAGAGGTGTCCGAGTGGTTTAAGGAGCTAGTCTTGAAAACTAGTGATCTCGTAAGGGACCAAGAGTTCGAATCTCTTC
466707	ATGGAGAGGTGTCCGAGTGGTTTAAGGAGCCGGTCTTGAAAACCGGTGATGCAGCAATGCACCGTGGGTTCGAATCCCACC	40_674																				ATGGAGAGGTGTCCGAGTGGTTTAAGGAGCCGGTCTTGAAAACCGGTGATGCAGCAATGCACCGTGGGTTCGAATCCCACC
466708	ATGGAGAGGTGTCCGAGTGGTTTAAGGTGCAAACCTGGAACGTTTGTGTGGGGGCAACTCCACCGGGGGTTCGAATCCCCC	40_675																				ATGGAGAGGTGTCCGAGTGGTTTAAGGTGCAAACCTGGAACGTTTGTGTGGGGGCAACTCCACCGGGGGTTCGAATCCCCC
466709	ATGGAGTTAACTCCAAAGGCTATGGAGATAACTCCAAAGGCTTGGGAGATAGAAATCTTCCTTTTTATTTCCCTTATCCAT	40_676																				ATGGAGTTAACTCCAAAGGCTATGGAGATAACTCCAAAGGCTTGGGAGATAGAAATCTTCCTTTTTATTTCCCTTATCCAT
466710	ATGGAGTTAACTCCAAAGGCTATGGAGATAGAATACATCCGCATAAAAAGGGTTAATCTGGAGATAGAAAAGGCTTATGCA	40_677																				ATGGAGTTAACTCCAAAGGCTATGGAGATAGAATACATCCGCATAAAAAGGGTTAATCTGGAGATAGAAAAGGCTTATGCA
466711	ATGGAGTTAACTCCAAAGGCTATGGAGATAACTCCAAAGGCTATGGAGATAACTCCAAAGGCTTGGGAGATAGAAATCTTC	40_678																				ATGGAGTTAACTCCAAAGGCTATGGAGATAACTCCAAAGGCTATGGAGATAACTCCAAAGGCTTGGGAGATAGAAATCTTC
466712	ATGGAGTTAACTCCAAAGGCTATGGAGATAGAATACATCCGCATAAAAAGGGTTAATCTGGAGATAGAAAAGGCTTAGGCA	40_679																				ATGGAGTTAACTCCAAAGGCTATGGAGATAGAATACATCCGCATAAAAAGGGTTAATCTGGAGATAGAAAAGGCTTAGGCA
466713	ATGGAGTTAACTCCAAAGGCTATGGAGATAGAAATCTTCCTTTTTATTTCCCTTATCCATAAAGAAGAAAAGGCTTAGTAA	40_680																				ATGGAGTTAACTCCAAAGGCTATGGAGATAGAAATCTTCCTTTTTATTTCCCTTATCCATAAAGAAGAAAAGGCTTAGTAA
466714	ATGGATAGCGTAGCAATATTTTGCGCTTACAATTCTTCTGTAGACGCAGTGGCGTGAACGTAGTGGGGGTGAGAACTGCAG	40_681																				ATGGATAGCGTAGCAATATTTTGCGCTTACAATTCTTCTGTAGACGCAGTGGCGTGAACGTAGTGGGGGTGAGAACTGCAG
466715	ATGGATAGCGTAGCAATATTTTGCGCTTACACTATTTCATCATCATTGCGGAGATCCTTGAAATCATTGCAGTGCGAACAA	40_682	-	A2L_zn_ribbon	PF08792.13	0.042	12.1	0.5	0.051	11.8	0.5	1.2	1	0	0	1	1	1	0	-	-2	ATGGATAGCGTAGCAATATTTTGCGCTTACACTATTTCATCATCATTGCGGAGATCCTTGAAATCATTGCAGTGCGAACAA
466716	ATGGATAGCGTAGCAATATTTTGCGCTTACCTTTTAAGAGACTATCTCGTATTCCCTCCTAATAACAGTTATTCGTTGATC	40_683																				ATGGATAGCGTAGCAATATTTTGCGCTTACCTTTTAAGAGACTATCTCGTATTCCCTCCTAATAACAGTTATTCGTTGATC
466717	ATGGATAGCGTAGCAATATTTTGCGCTTACGATGATACTAGCCTCAATTCCATACTCTTTACCTAATTTCCAATAAGAGAT	40_684																				ATGGATAGCGTAGCAATATTTTGCGCTTACGATGATACTAGCCTCAATTCCATACTCTTTACCTAATTTCCAATAAGAGAT
466718	ATGGATAGCGTAGCAATATTTTGCGCTTACTGTGGAAAAATAATGTAGACATAAAAAAGGGTTTATTCAGACAGATCAGGA	40_685	-	zf-ribbon_3	PF13248.9	0.0081	14.0	0.0	0.0083	14.0	0.0	1.1	1	0	0	1	1	1	1	-	1	ATGGATAGCGTAGCAATATTTTGCGCTTACTGTGGAAAAATAATGTAGACATAAAAAAGGGTTTATTCAGACAGATCAGGA
466719	ATGGATAGCGTAGCAATATTTTGCGCTTACAAAATAATTGTAAAATCTTCCCCTTTGTGTTATTCTATATCCACTTTAAGG	40_686																				ATGGATAGCGTAGCAATATTTTGCGCTTACAAAATAATTGTAAAATCTTCCCCTTTGTGTTATTCTATATCCACTTTAAGG
466720	ATGGATAGCGTAGCAATATTTTGCGCTTACATTGATTATGTTCAGAGGGAGTGTAATGAGAAATATGATATATGTAATAAT	40_687																				ATGGATAGCGTAGCAATATTTTGCGCTTACATTGATTATGTTCAGAGGGAGTGTAATGAGAAATATGATATATGTAATAAT
466721	ATGGATGGAGGTGGATTCGAACCACCGAAGCAATTTGCAGCAGATTTACAGTCTGTCCCCTTTGGCCACTCGGGAATCCAT	40_688																				ATGGATGGAGGTGGATTCGAACCACCGAAGCAATTTGCAGCAGATTTACAGTCTGTCCCCTTTGGCCACTCGGGAATCCAT
466722	ATGGATGGAGGTGGATTCGAACCACCGAAGCAAATTGCAGCAGATTTACAGTCTGTCCCCTTTGGCCACTCGGGAATCCAT	40_689																				ATGGATGGAGGTGGATTCGAACCACCGAAGCAAATTGCAGCAGATTTACAGTCTGTCCCCTTTGGCCACTCGGGAATCCAT
466723	ATGGATGGAGGTGGATTCGAACCACCGAAGCGAGACGCAACAGATTTACAGTCTGCCCCCTTTGGCCACTCGGGAACCCAT	40_690																				ATGGATGGAGGTGGATTCGAACCACCGAAGCGAGACGCAACAGATTTACAGTCTGCCCCCTTTGGCCACTCGGGAACCCAT
466724	ATGGATGGAGGTGGATTCGAACCACCGAAGCAATATGCAGCAGATTTACAGTCTGTCCCCTTTGGCCACTCGGGAATCCAT	40_691																				ATGGATGGAGGTGGATTCGAACCACCGAAGCAATATGCAGCAGATTTACAGTCTGTCCCCTTTGGCCACTCGGGAATCCAT
466725	ATGGATGGAGGTGGATTCGAACCACCGAAGCGTGTCGCAGCAGATTTACAGTCTGTCCCCTTTGGCCACTCGGGAATCCAT	40_692																				ATGGATGGAGGTGGATTCGAACCACCGAAGCGTGTCGCAGCAGATTTACAGTCTGTCCCCTTTGGCCACTCGGGAATCCAT
466726	ATGGATGGAGGTGGATTCGAACCACCGAAAGCACAGCTAACAGATTTACAGTCTGCCCCCTTTGGCCACTCGGGAACCCAT	40_693																				ATGGATGGAGGTGGATTCGAACCACCGAAAGCACAGCTAACAGATTTACAGTCTGCCCCCTTTGGCCACTCGGGAACCCAT
466727	ATGGATGGAGGTGGATTCGAACCACCGAAGCAAGTTGCAGCAGATTTACAGTCTGTCCCCTTTGGCCACTCGGGAATCCAT	40_694																				ATGGATGGAGGTGGATTCGAACCACCGAAGCAAGTTGCAGCAGATTTACAGTCTGTCCCCTTTGGCCACTCGGGAATCCAT
466728	ATGGATGGAGGTGGATTCGAACCACCGAAGCAACTTGCAACAGATTTACAGTCTGCCCCCTTTGGCCACTCGGGAACCCAT	40_695																				ATGGATGGAGGTGGATTCGAACCACCGAAGCAACTTGCAACAGATTTACAGTCTGCCCCCTTTGGCCACTCGGGAACCCAT
466729	ATGGATGGAGGTGGATTCGAACCACCGAAGCGTGTCGCAACAGATTTACAGTCTGCCCCCTTTGGCCACTCGGGAACCCAT	40_696																				ATGGATGGAGGTGGATTCGAACCACCGAAGCGTGTCGCAACAGATTTACAGTCTGCCCCCTTTGGCCACTCGGGAACCCAT
466730	ATGGATGGATTCCCGAGTGGCCAAAGGGGACAGACTGTAAATCTGCTGCAAATTGCTTCGGTGGTTCGAATCCACCTCCAT	40_697																				ATGGATGGATTCCCGAGTGGCCAAAGGGGACAGACTGTAAATCTGCTGCAAATTGCTTCGGTGGTTCGAATCCACCTCCAT
466731	ATGGATGGATTCCCGAGTGGCCAAAGGGGACAGACTGTAAATCTGCTGCAATTTGCTTCGGTGGTTCGAATCCACCTCCAT	40_698																				ATGGATGGATTCCCGAGTGGCCAAAGGGGACAGACTGTAAATCTGCTGCAATTTGCTTCGGTGGTTCGAATCCACCTCCAT
466732	ATGGATGGATTCCCGAGTGGCCAAAGGGGACAGACTGTAAATCTGCTGCATATTGCTTCGGTGGTTCGAATCCACCTCCAT	40_699																				ATGGATGGATTCCCGAGTGGCCAAAGGGGACAGACTGTAAATCTGCTGCATATTGCTTCGGTGGTTCGAATCCACCTCCAT
466733	ATGGATGGATTCCCGAGTGGCCAAAGGGGACAGACTGTAAATCTGCTGCAACTTGCTTCGGTGGTTCGAATCCACCTCCAT	40_700																				ATGGATGGATTCCCGAGTGGCCAAAGGGGACAGACTGTAAATCTGCTGCAACTTGCTTCGGTGGTTCGAATCCACCTCCAT
466734	ATGGATGGATTCCCGAGTGGCCAAAGGGGACAGACTGTAAATCTGCTGGCGATGCCTTCGAAGGTTCGAATCCTTCTCCAT	40_701																				ATGGATGGATTCCCGAGTGGCCAAAGGGGACAGACTGTAAATCTGCTGGCGATGCCTTCGAAGGTTCGAATCCTTCTCCAT
466735	ATGGATTCCCGAGTGGCCAAAGGGGACAGACTGTAAATCTGCTGCAAATTGCTTCGGTGGTTCGAATCCACCTCCATCCAT	40_702																				ATGGATTCCCGAGTGGCCAAAGGGGACAGACTGTAAATCTGCTGCAAATTGCTTCGGTGGTTCGAATCCACCTCCATCCAT
466736	ATGGCAAACAGGGCTTTGCCCTAACAAAAAAAGATTCCCTTCCCAGTTTTACCTGAAAAAGGAATCTCCTGTTATCTTTAC	40_703																				ATGGCAAACAGGGCTTTGCCCTAACAAAAAAAGATTCCCTTCCCAGTTTTACCTGAAAAAGGAATCTCCTGTTATCTTTAC
466737	ATGGCAAACAGGGCTTTGCCCTAACAATCAATCTCCAGTGCAGAATTGATATTTAATTCTGTACTGTCATCAGAAGAACCA	40_704																				ATGGCAAACAGGGCTTTGCCCTAACAATCAATCTCCAGTGCAGAATTGATATTTAATTCTGTACTGTCATCAGAAGAACCA
466738	ATGGCAAACAGGGCTTTGCCCTAACAAAAAAAGCATGGACGAAGTACTCTCGTCCATGCTATCGTGCTATCATTCTGAACA	40_705																				ATGGCAAACAGGGCTTTGCCCTAACAAAAAAAGCATGGACGAAGTACTCTCGTCCATGCTATCGTGCTATCATTCTGAACA
466739	ATGGCAAACAGGGCTTTGCCCTAACAAAAAAACAGCAGTAAAGTGTATGTCAATCCAATCCACCTTACTGCTGCCTGTTTT	40_706																				ATGGCAAACAGGGCTTTGCCCTAACAAAAAAACAGCAGTAAAGTGTATGTCAATCCAATCCACCTTACTGCTGCCTGTTTT
466740	ATGGCAAACAGGGCTTTGCCCTAACAACGAAAAGAAACGGCGGCTCTGCAAATCAAAGCCGCCGCTTCATAGGCGCGTGGA	40_707																				ATGGCAAACAGGGCTTTGCCCTAACAACGAAAAGAAACGGCGGCTCTGCAAATCAAAGCCGCCGCTTCATAGGCGCGTGGA
466741	ATGGCAAACAGGGCTTTGCCCTAACAACAAAAAGCAGCCGGCAAAATCACAAAAATTTCACCAACTGCTTTCCATTACTAT	40_708																				ATGGCAAACAGGGCTTTGCCCTAACAACAAAAAGCAGCCGGCAAAATCACAAAAATTTCACCAACTGCTTTCCATTACTAT
466742	ATGGCAAACAGGGCTTTGCCCTAACAATAAAAACGAGCAGCAGGTAAACTGAATTTCCGTTTACTTGCTACTCGTTTGTTG	40_709																				ATGGCAAACAGGGCTTTGCCCTAACAATAAAAACGAGCAGCAGGTAAACTGAATTTCCGTTTACTTGCTACTCGTTTGTTG
466743	ATGGCAAACAGGGCTTTGCCCTAACAATTAACAAAGCCGATACAGGATTCCAAAGTCCCGCATCGGCTTTATTGATTCTAA	40_710																				ATGGCAAACAGGGCTTTGCCCTAACAATTAACAAAGCCGATACAGGATTCCAAAGTCCCGCATCGGCTTTATTGATTCTAA
466744	ATGGCAACACCGCACAATTCCCGCCTGACGGCTTAAGCACCGCTCCGGCGGCTGCGGCACGGCATCTGCGTTGCCAAAATG	40_711																				ATGGCAACACCGCACAATTCCCGCCTGACGGCTTAAGCACCGCTCCGGCGGCTGCGGCACGGCATCTGCGTTGCCAAAATG
466745	ATGGCAAGTGCGGCGTTGTTGTTCAAAACTCTGATAGCAGAGTGAAATCAAACAAATATAAATACAGTAACAGCTCAGACA	40_712																				ATGGCAAGTGCGGCGTTGTTGTTCAAAACTCTGATAGCAGAGTGAAATCAAACAAATATAAATACAGTAACAGCTCAGACA
466746	ATGGCATGAGTTCAGTTGGAGATAAACCAACCACAGGTAGTTACCGCCAAGTGTAGTGAACCACAAGCCGTTGACAGTGAT	40_713																				ATGGCATGAGTTCAGTTGGAGATAAACCAACCACAGGTAGTTACCGCCAAGTGTAGTGAACCACAAGCCGTTGACAGTGAT
466747	ATGGCATGAGTTCAGTTGGAGATAAACCAACCACAGGTAGTTACCGCCAAGTGTAGTGGACCACAAGCCGTTGACAGTGAT	40_714																				ATGGCATGAGTTCAGTTGGAGATAAACCAACCACAGGTAGTTACCGCCAAGTGTAGTGGACCACAAGCCGTTGACAGTGAT
466748	ATGGCATGAGTTCAGTTGGAGATAAACCAACCACAGGTAGTTACCGCCAAGTGTAGTGAACCACAAGACGTTGACAGTGAT	40_715																				ATGGCATGAGTTCAGTTGGAGATAAACCAACCACAGGTAGTTACCGCCAAGTGTAGTGAACCACAAGACGTTGACAGTGAT
466749	ATGGCCCAGTGGCTCAGTTGGTTAGAGCGTCGCCCTGTCACGGCGAAGGTCGAGAGTTCGAGTCTCTTCTGGGTCGTTAGC	40_716																				ATGGCCCAGTGGCTCAGTTGGTTAGAGCGTCGCCCTGTCACGGCGAAGGTCGAGAGTTCGAGTCTCTTCTGGGTCGTTAGC
466750	ATGGCCCAGTGGCTCAGTTGGTTAGAGCGCCGCCCTGTCACGGCGGAGGTCGAGAGTTCGAGTCTCTTCTGGGTCGTTTGT	40_717																				ATGGCCCAGTGGCTCAGTTGGTTAGAGCGCCGCCCTGTCACGGCGGAGGTCGAGAGTTCGAGTCTCTTCTGGGTCGTTTGT
466751	ATGGCCCAGTGGCTCAGTTGGTTAGAGCGCCGCCCTGTCACGGCGGAGGTCGAGAGTTCGAGTCTCTTCTGGGTCGTTACA	40_718																				ATGGCCCAGTGGCTCAGTTGGTTAGAGCGCCGCCCTGTCACGGCGGAGGTCGAGAGTTCGAGTCTCTTCTGGGTCGTTACA
466752	ATGGCCCAGTGGCTCAGTTGGTTAGAGCGCCGCCCTGTCACGGCGGAGGTCACGGGTTCGAGTCCCGTCTGGGTCGTTCAC	40_719																				ATGGCCCAGTGGCTCAGTTGGTTAGAGCGCCGCCCTGTCACGGCGGAGGTCACGGGTTCGAGTCCCGTCTGGGTCGTTCAC
466753	ATGGCCCAGTGGCTCAGTTGGTTAGAGCGCCGCCCTGTCACGGCGGAGGTCACGGGTTCGAGTCCCGTCTGGGTCGTTCAT	40_720																				ATGGCCCAGTGGCTCAGTTGGTTAGAGCGCCGCCCTGTCACGGCGGAGGTCACGGGTTCGAGTCCCGTCTGGGTCGTTCAT
466754	ATGGCCCAGTGGCTCAGTTGGTTAGAGCGCCGCCCTGTCACGGCGGAGGTCGAGAGTTCGAGTCTCTTCTGGGTCGTTATG	40_721																				ATGGCCCAGTGGCTCAGTTGGTTAGAGCGCCGCCCTGTCACGGCGGAGGTCGAGAGTTCGAGTCTCTTCTGGGTCGTTATG
466755	ATGGCCCAGTGGCTCAGTTGGTTAGAGCGCCGCCCTGTCACGGCGGAGGTCGAGAGTTCGAGTCTCTTCTGGGTCGCTTGC	40_722																				ATGGCCCAGTGGCTCAGTTGGTTAGAGCGCCGCCCTGTCACGGCGGAGGTCGAGAGTTCGAGTCTCTTCTGGGTCGCTTGC
466756	ATGGCCCAGTGGCTCAGTTGGTTAGAGCGTCGCCCTGTCACGGCGAAGGTCGTCGGTTCGAGTCCGATCTGGGTCGTTACA	40_723																				ATGGCCCAGTGGCTCAGTTGGTTAGAGCGTCGCCCTGTCACGGCGAAGGTCGTCGGTTCGAGTCCGATCTGGGTCGTTACA
466757	ATGGCCCAGTGGCTCAGTTGGTTAGAGCGCCGCCCTGTCACGGCGGAGGTCGAGAGTTCGAGTCTCTTCTGGGTCGTTCAT	40_724																				ATGGCCCAGTGGCTCAGTTGGTTAGAGCGCCGCCCTGTCACGGCGGAGGTCGAGAGTTCGAGTCTCTTCTGGGTCGTTCAT
466758	ATGGCCCAGTGGCTCAGTTGGTTAGAGCGCCGCCCTGTCACGGCGGAGGTCGAGAGTTCGAGTCTCTTCTGGGTCGTTAGC	40_725																				ATGGCCCAGTGGCTCAGTTGGTTAGAGCGCCGCCCTGTCACGGCGGAGGTCGAGAGTTCGAGTCTCTTCTGGGTCGTTAGC
466759	ATGGCCCAGTGGCTCAGTTGGTTAGAGCGCCGCCCTGTCACGGCGGAGGTCGTGAGTTCGAGTCTCATCTGGGTCGTTACA	40_726																				ATGGCCCAGTGGCTCAGTTGGTTAGAGCGCCGCCCTGTCACGGCGGAGGTCGTGAGTTCGAGTCTCATCTGGGTCGTTACA
466760	ATGGCCCAGTGGCTCAGTTGGTTAGAGCGTCGCCCTGTCACGGCGAAGGTCGAGAGTTCGAGTCTCTTCTGGGTCGTTAAT	40_727																				ATGGCCCAGTGGCTCAGTTGGTTAGAGCGTCGCCCTGTCACGGCGAAGGTCGAGAGTTCGAGTCTCTTCTGGGTCGTTAAT
466761	ATGGCCCAGTGGCTCAGTTGGTTAGAGCGTCGCCCTGTCACGGCGAAGGTCGTCGGTTCGAGTCCGATCTGGGTCGGTGTT	40_728																				ATGGCCCAGTGGCTCAGTTGGTTAGAGCGTCGCCCTGTCACGGCGAAGGTCGTCGGTTCGAGTCCGATCTGGGTCGGTGTT
466762	ATGGCCCAGTGGCTCAGTTGGTTAGAGCGCCGCCCTGTCACGGCGGAGGTCGAGAGTTCGAGTCTCTTCTGGGTCGTTAAT	40_729																				ATGGCCCAGTGGCTCAGTTGGTTAGAGCGCCGCCCTGTCACGGCGGAGGTCGAGAGTTCGAGTCTCTTCTGGGTCGTTAAT
466763	ATGGCCCGTTGGTCAAGCGGTTAAGACATCGCCCTCTCACGGCGAAAACAGGAGTTCGATTCTCCTACGGGTCACCACATT	40_730																				ATGGCCCGTTGGTCAAGCGGTTAAGACATCGCCCTCTCACGGCGAAAACAGGAGTTCGATTCTCCTACGGGTCACCACATT
466764	ATGGCCCGTTGGTCAAGCGGTTAAGACAGCGGCCTCTCACGCCGTTAACGTGGGTTCGATTCCCGCACGGGTCACCAAAAA	40_731																				ATGGCCCGTTGGTCAAGCGGTTAAGACAGCGGCCTCTCACGCCGTTAACGTGGGTTCGATTCCCGCACGGGTCACCAAAAA
466765	ATGGCCCGTTGGTCAAGCGGTTAAGACACCGCCCTTTCACGGCGGTAACGCGGGTTCGATTCCCGCACGGGTCACCAACAT	40_732																				ATGGCCCGTTGGTCAAGCGGTTAAGACACCGCCCTTTCACGGCGGTAACGCGGGTTCGATTCCCGCACGGGTCACCAACAT
466766	ATGGCCCGTTGGTCAAGCGGTTAAGACGGCGGCCTCTCACGCCGCAAACATGGGTTCGATTCCCGTACGGGTCACCAAATT	40_733																				ATGGCCCGTTGGTCAAGCGGTTAAGACGGCGGCCTCTCACGCCGCAAACATGGGTTCGATTCCCGTACGGGTCACCAAATT
466767	ATGGCCCGTTGGTCAAGCGGTTAAGACACCGCCCTTTCACGGCGGTATCCCGGGTTCGATTCCCGGACGGGTCACCACATG	40_734																				ATGGCCCGTTGGTCAAGCGGTTAAGACACCGCCCTTTCACGGCGGTATCCCGGGTTCGATTCCCGGACGGGTCACCACATG
466768	ATGGCCCGTTGGTCAAGCGGTTAAGACACCGCCCTTTCACGGCGGTAACACGGGTTCGAGTCCCGTACGGGTCATTATTTT	40_735																				ATGGCCCGTTGGTCAAGCGGTTAAGACACCGCCCTTTCACGGCGGTAACACGGGTTCGAGTCCCGTACGGGTCATTATTTT
466769	ATGGCCCGTTGGTCAAGCGGTTAAGACACGGCCCTTTCACGGCTGTAACATGGGTTCGAATCCCGTACGGGTCACCAAATA	40_736																				ATGGCCCGTTGGTCAAGCGGTTAAGACACGGCCCTTTCACGGCTGTAACATGGGTTCGAATCCCGTACGGGTCACCAAATA
466770	ATGGCCGCGTAGCTCAACTGAATAGAGTAGCTGACTACGGATCAGCCGGTTACAGGTTTGAATCCTGTCGCGGTCACTCTT	40_737																				ATGGCCGCGTAGCTCAACTGAATAGAGTAGCTGACTACGGATCAGCCGGTTACAGGTTTGAATCCTGTCGCGGTCACTCTT
466771	ATGGCCGCGTAGCTCAACTGAATAGAGTAGCTGACTACGGATCAGCCGGTTACAGGTTTGAATCCTGTCGCGGTCACACAA	40_738																				ATGGCCGCGTAGCTCAACTGAATAGAGTAGCTGACTACGGATCAGCCGGTTACAGGTTTGAATCCTGTCGCGGTCACACAA
466772	ATGGCGAGATAGCTCAGTTGGCTAGAGCACACGGTTCATACCCGTGGTGTCGAGGGTTCGAATCCCCCTCTCGCTACTTGA	40_739																				ATGGCGAGATAGCTCAGTTGGCTAGAGCACACGGTTCATACCCGTGGTGTCGAGGGTTCGAATCCCCCTCTCGCTACTTGA
466773	ATGGCGAGATAGCTCAGTTGGCTAGAGCACACGGTTCATACCCGTGGTGTCGAGGGTTCGAATCCCCCTCTCGCTACTATT	40_740																				ATGGCGAGATAGCTCAGTTGGCTAGAGCACACGGTTCATACCCGTGGTGTCGAGGGTTCGAATCCCCCTCTCGCTACTATT
466774	ATGGCGAGATAGCTCAGTTGGCTAGAGCACACGGTTCATACCCGTGGTGTCGAGGGTTCGAATCCCCCTCTCGCTACTACA	40_741																				ATGGCGAGATAGCTCAGTTGGCTAGAGCACACGGTTCATACCCGTGGTGTCGAGGGTTCGAATCCCCCTCTCGCTACTACA
466775	ATGGCGAGATAGCTCAGTTGGCTAGAGCACACGGTTCATACCCGTGGTGTCGAGGGTTCGAATCCCCCTCTCGCTACTTCA	40_742																				ATGGCGAGATAGCTCAGTTGGCTAGAGCACACGGTTCATACCCGTGGTGTCGAGGGTTCGAATCCCCCTCTCGCTACTTCA
466776	ATGGCGAGATAGCTCAGTTGGCTAGAGCACACGGTTCATACCCGTGGTGTCGAGGGTTCGAATCCCCCTCTCGCTACTACT	40_743																				ATGGCGAGATAGCTCAGTTGGCTAGAGCACACGGTTCATACCCGTGGTGTCGAGGGTTCGAATCCCCCTCTCGCTACTACT
466777	ATGGCGAGATAGCTCAGTTGGCTAGAGCACACGGTTCATACCCGTGGTGTCGAGGGTTCGAATCCCCCTCTCGCTACTAGA	40_744																				ATGGCGAGATAGCTCAGTTGGCTAGAGCACACGGTTCATACCCGTGGTGTCGAGGGTTCGAATCCCCCTCTCGCTACTAGA
466778	ATGGCGAGATAGCTCAGTTGGCTAGAGCACGCGGTTCATACCCGCGGTGTCGAGGGTTCGAATCCCCCTCTCGCTACTAAC	40_745																				ATGGCGAGATAGCTCAGTTGGCTAGAGCACGCGGTTCATACCCGCGGTGTCGAGGGTTCGAATCCCCCTCTCGCTACTAAC
466779	ATGGCGAGATAGCTCAGTTGGCTAGAGCACACGGTTCATACCCGTGGTGTCGAGGGTTCGAATCCCCCTCTCGCTACTATA	40_746																				ATGGCGAGATAGCTCAGTTGGCTAGAGCACACGGTTCATACCCGTGGTGTCGAGGGTTCGAATCCCCCTCTCGCTACTATA
466780	ATGGCGAGATAGCTCAGTTGGCTAGAGCATGCGGTTCATACCCGCAGTGTCGAGGGTTCGAATCCCCCTCTCGCTACTAAA	40_747																				ATGGCGAGATAGCTCAGTTGGCTAGAGCATGCGGTTCATACCCGCAGTGTCGAGGGTTCGAATCCCCCTCTCGCTACTAAA
466781	ATGGCGAGATAGCTCAGTTGGCTAGAGCATGCGGTTCATACCCGCAGTGTCGAGGGTTCGAATCCCCCTCTCGCTACTATT	40_748																				ATGGCGAGATAGCTCAGTTGGCTAGAGCATGCGGTTCATACCCGCAGTGTCGAGGGTTCGAATCCCCCTCTCGCTACTATT
466782	ATGGCGAGATAGCTCAGTTGGCTAGAGCATACGGTTCATACCCGTAGTGTCGAGGGTTCGAATCCCCCTCTCGCTACTATT	40_749																				ATGGCGAGATAGCTCAGTTGGCTAGAGCATACGGTTCATACCCGTAGTGTCGAGGGTTCGAATCCCCCTCTCGCTACTATT
466783	ATGGCGAGATAGCTCAGTTGGCTAGAGCATACGGTTCATACCCGTAGTGTCGAGGGTTCGAATCCCCCTCTCGCTACTAGA	40_750																				ATGGCGAGATAGCTCAGTTGGCTAGAGCATACGGTTCATACCCGTAGTGTCGAGGGTTCGAATCCCCCTCTCGCTACTAGA
466784	ATGGCGAGATAGCTCAGTTGGCTAGAGCATACGGTTCATACCCGTAGTGTCGAGGGTTCGAATCCCCCTCTCGCTACTTGT	40_751																				ATGGCGAGATAGCTCAGTTGGCTAGAGCATACGGTTCATACCCGTAGTGTCGAGGGTTCGAATCCCCCTCTCGCTACTTGT
466785	ATGGCGAGATAGCTCAGTTGGCTAGAGCATACGGTTCATACCCGTAGTGTCGAGGGTTCGAATCCCCCTCTCGCTACTAAA	40_752																				ATGGCGAGATAGCTCAGTTGGCTAGAGCATACGGTTCATACCCGTAGTGTCGAGGGTTCGAATCCCCCTCTCGCTACTAAA
466786	ATGGCGATGCGCTGCTTCTGGCCGCCGGAGAGCTTGACGCCGCGCTCACCGACGTAGGTGTCGAAGCCGTTCTTCAGGGCG	40_753	-	ABC_tran	PF00005.30	0.022	13.7	0.0	0.022	13.7	0.0	1.0	1	0	0	1	1	1	0	-	-2	ATGGCGATGCGCTGCTTCTGGCCGCCGGAGAGCTTGACGCCGCGCTCACCGACGTAGGTGTCGAAGCCGTTCTTCAGGGCG
466787	ATGGCGATGCGCTGCTTCTGGCCGCCGGACAGCTTGACGCCGCGCTCTCCGACGTAGGTGTCAAAGCCGTCCTTCAGGGCC	40_754	-	ABC_tran	PF00005.30	0.019	13.9	0.0	0.019	13.9	0.0	1.0	1	0	0	1	1	1	0	-	-2	ATGGCGATGCGCTGCTTCTGGCCGCCGGACAGCTTGACGCCGCGCTCTCCGACGTAGGTGTCAAAGCCGTCCTTCAGGGCC
466788	ATGGCGATGCGCTGCTTCTGGCCGCCGGACAGCATGTTCGGGTAGGTGTCTGCCTTGTCGGCCAGACCGATGCGCTCCAGT	40_755	-	ABC_tran	PF00005.30	0.0067	15.4	0.0	0.0067	15.4	0.0	1.0	1	0	0	1	1	1	1	-	-2	ATGGCGATGCGCTGCTTCTGGCCGCCGGACAGCATGTTCGGGTAGGTGTCTGCCTTGTCGGCCAGACCGATGCGCTCCAGT
466789	ATGGCGATGCGCTGCTTCTGGCCGCCGGACAACATGTTGGGGTAGGTGTCCGCCTTGTCGGCCAGACCGATGCGCTCCAGC	40_756	-	ABC_tran	PF00005.30	0.0067	15.4	0.0	0.0067	15.4	0.0	1.0	1	0	0	1	1	1	1	-	-2	ATGGCGATGCGCTGCTTCTGGCCGCCGGACAACATGTTGGGGTAGGTGTCCGCCTTGTCGGCCAGACCGATGCGCTCCAGC
466790	ATGGCGATGCGCTGCTTCTGGCCGCCGGACAGCTGGGCCGGGTAGGCGTTGGCCTTGTCGGGCAGGCCCACCATCTCCAGC	40_757	-	ABC_tran	PF00005.30	0.0042	16.1	0.0	0.0042	16.1	0.0	1.0	1	0	0	1	1	1	1	-	-2	ATGGCGATGCGCTGCTTCTGGCCGCCGGACAGCTGGGCCGGGTAGGCGTTGGCCTTGTCGGGCAGGCCCACCATCTCCAGC
466791	ATGGCGATGCGCTGCTTCTGGCCGCCGGACAGCTGGGCCGGGTAGGCGTTGGCCTTGTCGGGCAGGCCCACCATCTCCAGA	40_758	-	ABC_tran	PF00005.30	0.0042	16.1	0.0	0.0042	16.1	0.0	1.0	1	0	0	1	1	1	1	-	-2	ATGGCGATGCGCTGCTTCTGGCCGCCGGACAGCTGGGCCGGGTAGGCGTTGGCCTTGTCGGGCAGGCCCACCATCTCCAGA
466792	ATGGCGATGCGCTGCTTCTGGCCGCCGGAGAGCTGGGCCGGGTAGGCGTTGGCCTTATCGGGCAGGCCCACCATTTCCAGC	40_759	-	ABC_tran	PF00005.30	0.0042	16.1	0.0	0.0042	16.1	0.0	1.0	1	0	0	1	1	1	1	-	-2	ATGGCGATGCGCTGCTTCTGGCCGCCGGAGAGCTGGGCCGGGTAGGCGTTGGCCTTATCGGGCAGGCCCACCATTTCCAGC
466793	ATGGCGATGCGCTGCTTCTGGCCGCCGGAGAGCGCGGACGGATAGCTGTCGCCGCGGTCGGCCAGGCCGACGCGGGCGAGG	40_760	-	ABC_tran	PF00005.30	0.0095	14.9	0.0	0.0095	14.9	0.0	1.0	1	0	0	1	1	1	1	-	-2	ATGGCGATGCGCTGCTTCTGGCCGCCGGAGAGCGCGGACGGATAGCTGTCGCCGCGGTCGGCCAGGCCGACGCGGGCGAGG
466794	ATGGCGATGCGCTGCTTCTGGCCGCCGGAGAGCTGAATGGGATAGGAGTCCGCCCGGTCCTTGAGGCCCACCCGGTCCAGC	40_761	-	ABC_tran	PF00005.30	0.0025	16.8	0.0	0.0025	16.8	0.0	1.0	1	0	0	1	1	1	1	-	-2	ATGGCGATGCGCTGCTTCTGGCCGCCGGAGAGCTGAATGGGATAGGAGTCCGCCCGGTCCTTGAGGCCCACCCGGTCCAGC
466795	ATGGCGATGCGCTGCTTCTGGCCGCCGGACAGCTGTGCCGGGTAGGCGTTGGCCTTATCCGGCAGGCCCACCACCTCCAGC	40_762	-	ABC_tran	PF00005.30	0.0061	15.5	0.0	0.0061	15.5	0.0	1.0	1	0	0	1	1	1	1	-	-2	ATGGCGATGCGCTGCTTCTGGCCGCCGGACAGCTGTGCCGGGTAGGCGTTGGCCTTATCCGGCAGGCCCACCACCTCCAGC
466796	ATGGCGATGCGCTGCTTCTGGCCGCCGGACAGCTTGACGCCGCGCTCACCGACGTAGGTGTCAAAACCGTCCTTCAGGGCA	40_763	-	ABC_tran	PF00005.30	0.019	13.9	0.0	0.019	13.9	0.0	1.0	1	0	0	1	1	1	0	-	-2	ATGGCGATGCGCTGCTTCTGGCCGCCGGACAGCTTGACGCCGCGCTCACCGACGTAGGTGTCAAAACCGTCCTTCAGGGCA
466797	ATGGCGATGCGCTGCTTCTGGCCGCCGGAAAGCTGGGCCGGGTAGGCGTCCGCCTTATCGGGCAGGCCGACCAACTCCAGC	40_764	-	ABC_tran	PF00005.30	0.0037	16.3	0.0	0.0037	16.3	0.0	1.0	1	0	0	1	1	1	1	-	-2	ATGGCGATGCGCTGCTTCTGGCCGCCGGAAAGCTGGGCCGGGTAGGCGTCCGCCTTATCGGGCAGGCCGACCAACTCCAGC
466798	ATGGCGATGCGCTGCTTCTGGCCGCCGGACAGCTGGGCTGGGTAGGCGTCCGCCTTATCGGGCAGGCCGACCAGCTCCAGC	40_765	-	ABC_tran	PF00005.30	0.0037	16.3	0.0	0.0037	16.3	0.0	1.0	1	0	0	1	1	1	1	-	-2	ATGGCGATGCGCTGCTTCTGGCCGCCGGACAGCTGGGCTGGGTAGGCGTCCGCCTTATCGGGCAGGCCGACCAGCTCCAGC
466799	ATGGCGATGCGCTGCTTCTGGCCGCCGGAGAGCTGGGCCGGGTAGGCGTTGGCCTTGTCGGGCAGGCCCACGATGTCCAGA	40_766	-	ABC_tran	PF00005.30	0.0059	15.6	0.0	0.0059	15.6	0.0	1.0	1	0	0	1	1	1	1	-	-2	ATGGCGATGCGCTGCTTCTGGCCGCCGGAGAGCTGGGCCGGGTAGGCGTTGGCCTTGTCGGGCAGGCCCACGATGTCCAGA
466800	ATGGCGATGCGCTGCTTCTGGCCGCCGGAGAGCTGGTTGGGATAGGCGTCGGCGCGGTCGGCGAGGCCCACGCGCGCAAGC	40_767	-	ABC_tran	PF00005.30	0.0029	16.6	0.0	0.0029	16.6	0.0	1.0	1	0	0	1	1	1	1	-	-2	ATGGCGATGCGCTGCTTCTGGCCGCCGGAGAGCTGGTTGGGATAGGCGTCGGCGCGGTCGGCGAGGCCCACGCGCGCAAGC
466801	ATGGCGATGCGCTGCTTCTGGCCGCCGGAGAGCTTGACGCCGCGCTCGCCCACGTAGGTGTCGAAGCCGTCCTTCAGGGCC	40_768	-	ABC_tran	PF00005.30	0.019	13.9	0.0	0.019	13.9	0.0	1.0	1	0	0	1	1	1	0	-	-2	ATGGCGATGCGCTGCTTCTGGCCGCCGGAGAGCTTGACGCCGCGCTCGCCCACGTAGGTGTCGAAGCCGTCCTTCAGGGCC
466802	ATGGCGATGCGCTGCTTCTGGCCGCCGGAGAGCTGGTTGGGGTAGGCATCGGCCTTCTCCACCAGGTTCACGCGCTCCAGC	40_769	-	ABC_tran	PF00005.30	0.004	16.1	0.0	0.004	16.1	0.0	1.0	1	0	0	1	1	1	1	-	-2	ATGGCGATGCGCTGCTTCTGGCCGCCGGAGAGCTGGTTGGGGTAGGCATCGGCCTTCTCCACCAGGTTCACGCGCTCCAGC
466803	ATGGCGATGCGCTGCTTCTGGCCGCCGGAGAGCTTGACGCCGCGCTCACCCACGTAGGTGTCAAAGCCGTCCTTCAGGGCC	40_770	-	ABC_tran	PF00005.30	0.019	13.9	0.0	0.019	13.9	0.0	1.0	1	0	0	1	1	1	0	-	-2	ATGGCGATGCGCTGCTTCTGGCCGCCGGAGAGCTTGACGCCGCGCTCACCCACGTAGGTGTCAAAGCCGTCCTTCAGGGCC
466804	ATGGCGATGCGCTGCTTCTGGCCGCCGGAAAGCTGGGCCGGGTAAGCTTCGGCCTTATCAGGCAGGCCGACCAGCTCCAGC	40_771	-	ABC_tran	PF00005.30	0.0054	15.7	0.0	0.0054	15.7	0.0	1.0	1	0	0	1	1	1	1	-	-2	ATGGCGATGCGCTGCTTCTGGCCGCCGGAAAGCTGGGCCGGGTAAGCTTCGGCCTTATCAGGCAGGCCGACCAGCTCCAGC
466805	ATGGCGATGCGCTGCTTCTGGCCGCCGGACAGCAGGTGCGGCGCGTGGCGGGCGAATTTCTCCATGCCCACCGCGGCCAGC	40_772	-	ABC_tran	PF00005.30	0.026	13.5	0.0	0.026	13.5	0.0	1.0	1	0	0	1	1	1	0	-	-2	ATGGCGATGCGCTGCTTCTGGCCGCCGGACAGCAGGTGCGGCGCGTGGCGGGCGAATTTCTCCATGCCCACCGCGGCCAGC
466806	ATGGCGATGCGCTGCTTCTGGCCGCCGGAGAGCTTGACGCCGCGCTCACCGACGTAGGTGTCGAAGCCATTCTTCAGGGCG	40_773	-	ABC_tran	PF00005.30	0.022	13.7	0.0	0.022	13.7	0.0	1.0	1	0	0	1	1	1	0	-	-2	ATGGCGATGCGCTGCTTCTGGCCGCCGGAGAGCTTGACGCCGCGCTCACCGACGTAGGTGTCGAAGCCATTCTTCAGGGCG
466807	ATGGCGATGCGCTGCTTCTGGCCGCCGGACAGCTTGACGCCGCGCTCACCGACGTAGGTGTCAAAACCGTCCTTCAGGGCC	40_774	-	ABC_tran	PF00005.30	0.019	13.9	0.0	0.019	13.9	0.0	1.0	1	0	0	1	1	1	0	-	-2	ATGGCGATGCGCTGCTTCTGGCCGCCGGACAGCTTGACGCCGCGCTCACCGACGTAGGTGTCAAAACCGTCCTTCAGGGCC
466808	ATGGCGATGCGCTGCTTCTGGCCGCCGGACAGCTTGACGCCGCGCTCTCCGACGTAGGTATCAAAGCCGTCCTTCAGGGCC	40_775	-	ABC_tran	PF00005.30	0.019	13.9	0.0	0.019	13.9	0.0	1.0	1	0	0	1	1	1	0	-	-2	ATGGCGATGCGCTGCTTCTGGCCGCCGGACAGCTTGACGCCGCGCTCTCCGACGTAGGTATCAAAGCCGTCCTTCAGGGCC
466809	ATGGCGATGCGCTGCTTCTGGCCGCCGGAGAGACGGACTCCGCGCTCGCCGGTGAAGGTGTCGTACCCCTCCGGCAGCGTT	40_776																				ATGGCGATGCGCTGCTTCTGGCCGCCGGAGAGACGGACTCCGCGCTCGCCGGTGAAGGTGTCGTACCCCTCCGGCAGCGTT
466810	ATGGCGATGCGCTGCTTCTGGCCGCCGGAGAGCGCGGACGGATAGCTGTCGCCTCGGTCGGCCAGACCGACGCGGGCCAAG	40_777	-	ABC_tran	PF00005.30	0.0095	14.9	0.0	0.0095	14.9	0.0	1.0	1	0	0	1	1	1	1	-	-2	ATGGCGATGCGCTGCTTCTGGCCGCCGGAGAGCGCGGACGGATAGCTGTCGCCTCGGTCGGCCAGACCGACGCGGGCCAAG
466811	ATGGCGATGCGCTGCTTCTGGCCGCCGGAGAGCTGGGCGGGGTAGGCGTTGGCCTTATCGGGCAGGCCCACCATTTCCAGC	40_778	-	ABC_tran	PF00005.30	0.0042	16.1	0.0	0.0042	16.1	0.0	1.0	1	0	0	1	1	1	1	-	-2	ATGGCGATGCGCTGCTTCTGGCCGCCGGAGAGCTGGGCGGGGTAGGCGTTGGCCTTATCGGGCAGGCCCACCATTTCCAGC
466812	ATGGCGATGCGCTGCTTCTGGCCGCCGGAGAGCTGGGCGGGGTAGGCGTTGGCCTTATCGGGCAGGCCCACCATTTCCAGC	40_778	-	UCR_Fe-S_N	PF10399.12	0.032	12.1	0.7	0.04	11.8	0.7	1.1	1	0	0	1	1	1	0	-	3	ATGGCGATGCGCTGCTTCTGGCCGCCGGAGAGCTGGGCGGGGTAGGCGTTGGCCTTATCGGGCAGGCCCACCATTTCCAGC
466813	ATGGCGATGCGCTGCTTCTGGCCGCCGGAGAGCTGGGCCGGGTAGGCATTTGCCTTATCGGGCAGGCCCACCATTTCCAGC	40_779	-	ABC_tran	PF00005.30	0.0042	16.1	0.0	0.0042	16.1	0.0	1.0	1	0	0	1	1	1	1	-	-2	ATGGCGATGCGCTGCTTCTGGCCGCCGGAGAGCTGGGCCGGGTAGGCATTTGCCTTATCGGGCAGGCCCACCATTTCCAGC
466814	ATGGCGATGCGCTGCTTCTGGCCGCCGGACAGCATGTTGGGGTAGGTGTCCGCCTTGTCGGCCAGACCGATGCGCTCCAGC	40_780	-	ABC_tran	PF00005.30	0.0067	15.4	0.0	0.0067	15.4	0.0	1.0	1	0	0	1	1	1	1	-	-2	ATGGCGATGCGCTGCTTCTGGCCGCCGGACAGCATGTTGGGGTAGGTGTCCGCCTTGTCGGCCAGACCGATGCGCTCCAGC
466815	ATGGCGATGCGCTGCTTCTGGCCGCCGGAGAGTGCGGACGGATAGCTGTCGCCGCGGTCGGCCAGGCCGACGCGGGCGAGG	40_781	-	ABC_tran	PF00005.30	0.0095	14.9	0.0	0.0095	14.9	0.0	1.0	1	0	0	1	1	1	1	-	-2	ATGGCGATGCGCTGCTTCTGGCCGCCGGAGAGTGCGGACGGATAGCTGTCGCCGCGGTCGGCCAGGCCGACGCGGGCGAGG
466816	ATGGCGATGCGCTGCTTCTGGCCGCCGGACAGGGCCTCCGGCTTGCGCTTTTCGTAGTCGGCCATCTGTACCAGCTCCAGC	40_782	-	ABC_tran	PF00005.30	0.014	14.3	0.0	0.014	14.3	0.0	1.0	1	0	0	1	1	1	0	-	-2	ATGGCGATGCGCTGCTTCTGGCCGCCGGACAGGGCCTCCGGCTTGCGCTTTTCGTAGTCGGCCATCTGTACCAGCTCCAGC
466817	ATGGCGATGCGCTGCTTCTGGCCGCCGGAAAGCTGAGCCGGGTAAGCTTCGGCCTTATCAGGCAGGCCGACCAGCTCCAGC	40_783	-	ABC_tran	PF00005.30	0.0054	15.7	0.0	0.0054	15.7	0.0	1.0	1	0	0	1	1	1	1	-	-2	ATGGCGATGCGCTGCTTCTGGCCGCCGGAAAGCTGAGCCGGGTAAGCTTCGGCCTTATCAGGCAGGCCGACCAGCTCCAGC
466818	ATGGCGATGCGCTGCTTCTGGCCGCCGGACAGCTTGACGCCGCGCTCACCGACGTAGGTGTCAAAGCCGTCCTTCAGGGCC	40_784	-	ABC_tran	PF00005.30	0.019	13.9	0.0	0.019	13.9	0.0	1.0	1	0	0	1	1	1	0	-	-2	ATGGCGATGCGCTGCTTCTGGCCGCCGGACAGCTTGACGCCGCGCTCACCGACGTAGGTGTCAAAGCCGTCCTTCAGGGCC
466819	ATGGCGCACATTGTGCGCCATTTTTTTTGTCTGCCGTTTACCGCTACTGCGTCACGCGTAACATATTCCCTTGCTCTGGTT	40_785																				ATGGCGCACATTGTGCGCCATTTTTTTTGTCTGCCGTTTACCGCTACTGCGTCACGCGTAACATATTCCCTTGCTCTGGTT
466820	ATGGCGCACATTGTGCGCCATTTTTTTGCCTGCTATTTACCGCTACTGCGTCGCGCGTAACATATTCCCTTGCTCTGGTTC	40_786																				ATGGCGCACATTGTGCGCCATTTTTTTGCCTGCTATTTACCGCTACTGCGTCGCGCGTAACATATTCCCTTGCTCTGGTTC
466821	ATGGCGCACATTGTGCGCCATTTTTTTTGCCTTCGTCAAACCTCTACTGAAGCGCCTTCTCGCCCTCGCCTTCCGCCACCG	40_787																				ATGGCGCACATTGTGCGCCATTTTTTTTGCCTTCGTCAAACCTCTACTGAAGCGCCTTCTCGCCCTCGCCTTCCGCCACCG
466822	ATGGCGCACATTGTGCGCCATTTTTTTTGTCTGCCGTTTACCGCTACTGCGTCGCGCGTAACATATTCCCTTGCTCTGGTT	40_788																				ATGGCGCACATTGTGCGCCATTTTTTTTGTCTGCCGTTTACCGCTACTGCGTCGCGCGTAACATATTCCCTTGCTCTGGTT
466823	ATGGCGCACATTGTGCGCCATTTTTTTTGTCCTCTCTCCCCTTCGGCCTCGCGCTACTGCACTCTTTTCGCTTCGTCCATC	40_789																				ATGGCGCACATTGTGCGCCATTTTTTTTGTCCTCTCTCCCCTTCGGCCTCGCGCTACTGCACTCTTTTCGCTTCGTCCATC
466824	ATGGCGCACATTGTGCGCCATTTTTTTTGCCTTACCTTTTCCCGCCTACTGCACCCTTTTCGCTTCATCTACCGGCGTATT	40_790	-	Gag_MA	PF01140.22	0.02	13.7	0.6	0.02	13.7	0.6	1.0	1	0	0	1	1	1	0	-	-2	ATGGCGCACATTGTGCGCCATTTTTTTTGCCTTACCTTTTCCCGCCTACTGCACCCTTTTCGCTTCATCTACCGGCGTATT
466825	ATGGCGCACATTGTGCGCCATTTTTTTTGTCTGCGTCAAACCCCTACTGCGTCACCTTCTCACCGTCATTTTCCGCGACCA	40_791																				ATGGCGCACATTGTGCGCCATTTTTTTTGTCTGCGTCAAACCCCTACTGCGTCACCTTCTCACCGTCATTTTCCGCGACCA
466826	ATGGCGCACATTGTGCGCCATTTTTTTTGTCCTCTGTTCCCTTCCGTCTCGCGCTACTGCACCCTTTTCGCTTCGTCCATC	40_792																				ATGGCGCACATTGTGCGCCATTTTTTTTGTCCTCTGTTCCCTTCCGTCTCGCGCTACTGCACCCTTTTCGCTTCGTCCATC
466827	ATGGCGCACATTGTGCGCCATTTTTTTTGTCTGCCATTTACCGCTACTGCGTCGCGCGTAACATATTCCCTTGCTCTGGTT	40_793																				ATGGCGCACATTGTGCGCCATTTTTTTTGTCTGCCATTTACCGCTACTGCGTCGCGCGTAACATATTCCCTTGCTCTGGTT
466828	ATGGCGCACATTGTGCGCCATTTTTTTTGCCTTTAATTTACGCTTCCCTGTTACTGCGTTGTGCGCATTTCCTCTCCCGCG	40_794																				ATGGCGCACATTGTGCGCCATTTTTTTTGCCTTTAATTTACGCTTCCCTGTTACTGCGTTGTGCGCATTTCCTCTCCCGCG
466829	ATGGCGCACATTGTGCGCCATTTTTTTGTCTCGCGTTCTTCCTTCCCGCTACTCTCACTACTGCGTCTGCGTCTCTTCCTG	40_795																				ATGGCGCACATTGTGCGCCATTTTTTTGTCTCGCGTTCTTCCTTCCCGCTACTCTCACTACTGCGTCTGCGTCTCTTCCTG
466830	ATGGCGCACATTGTGCGCCATTTTTTTGTCTGCTATTTACCACTACTGCGTCGCGCGTAACATATTCCCTTGCTCTGGTTC	40_796																				ATGGCGCACATTGTGCGCCATTTTTTTGTCTGCTATTTACCACTACTGCGTCGCGCGTAACATATTCCCTTGCTCTGGTTC
466831	ATGGCGCACATTGTGCGCCATTTTTTTTGTCCTCTCTCCCCTTCCGCCTCGCGCTACTGCACTCTTTTCGCTTCGTCCATC	40_797																				ATGGCGCACATTGTGCGCCATTTTTTTTGTCCTCTCTCCCCTTCCGCCTCGCGCTACTGCACTCTTTTCGCTTCGTCCATC
466832	ATGGCGCACATTGTGCGCCATTTTTTTGTCCTCTGTTCCCTTCCGTCTCGCGCTACTGCACCCTTTTCGCTTCGTCCATCG	40_798																				ATGGCGCACATTGTGCGCCATTTTTTTGTCCTCTGTTCCCTTCCGTCTCGCGCTACTGCACCCTTTTCGCTTCGTCCATCG
466833	ATGGCGCACATTGTGCGCCATTTTTTTTGCCTTCGTCAAACCTCTACTGAAGCGCTTTCTCTCCCTCGCCTTCCGCCACCG	40_799																				ATGGCGCACATTGTGCGCCATTTTTTTTGCCTTCGTCAAACCTCTACTGAAGCGCTTTCTCTCCCTCGCCTTCCGCCACCG
466834	ATGGCGCACATTGTGCGCCATTTTTTTTTGTCCTCTCTCCCCTTCGGCCTCGCGCTACTGCACTCTTTTCGCTTCGTCCAT	40_800																				ATGGCGCACATTGTGCGCCATTTTTTTTTGTCCTCTCTCCCCTTCGGCCTCGCGCTACTGCACTCTTTTCGCTTCGTCCAT
466835	ATGGCGCACATTGTGCGCCATTTTTTTTGTTCTCTCTCCCCTTCGGCCTCGCGCTACTGCACTCTTTTCGCTTCGTCCATC	40_801																				ATGGCGCACATTGTGCGCCATTTTTTTTGTTCTCTCTCCCCTTCGGCCTCGCGCTACTGCACTCTTTTCGCTTCGTCCATC
466836	ATGGCGGAATAGCTCAGTTGGCTAGAGCACACGGTTCATACCCGTGGTGTCGAGAGTTCAAATCTCCCTTCCGCTACTTAC	40_802	-	DUF6344	PF19871.2	0.032	12.8	0.0	0.037	12.6	0.0	1.1	1	0	0	1	1	1	0	-	3	ATGGCGGAATAGCTCAGTTGGCTAGAGCACACGGTTCATACCCGTGGTGTCGAGAGTTCAAATCTCCCTTCCGCTACTTAC
466837	ATGGCGGAATAGCTCAGTTGGCTAGAGCACACGGTTCATACCCGTGGTGTCGAGAGTTCAAATCTCCCTTCCGCTACTAAA	40_803	-	DUF6344	PF19871.2	0.032	12.8	0.0	0.035	12.7	0.0	1.1	1	0	0	1	1	1	0	-	3	ATGGCGGAATAGCTCAGTTGGCTAGAGCACACGGTTCATACCCGTGGTGTCGAGAGTTCAAATCTCCCTTCCGCTACTAAA
466838	ATGGCGGAATAGCTCAGTTGGCTAGAGCACACGGTTCATACCCGTGGTGTCGCTGGTTCAAATCCAGTTTCCGCTACTGAA	40_804																				ATGGCGGAATAGCTCAGTTGGCTAGAGCACACGGTTCATACCCGTGGTGTCGCTGGTTCAAATCCAGTTTCCGCTACTGAA
466839	ATGGCGGAATAGCTCAGTTGGCTAGAGCACACGGTTCATACCCGTGGTGTCGCTGGTTCAAATCCAGTTTCCGCTACGAAG	40_805																				ATGGCGGAATAGCTCAGTTGGCTAGAGCACACGGTTCATACCCGTGGTGTCGCTGGTTCAAATCCAGTTTCCGCTACGAAG
466840	ATGGCGGAATAGCTCAGTTGGCTAGAGCATACGGTTCATACCCGTAGTGTCGAGAGTTCGAATCTCCCTTCCGCTATGATG	40_806																				ATGGCGGAATAGCTCAGTTGGCTAGAGCATACGGTTCATACCCGTAGTGTCGAGAGTTCGAATCTCCCTTCCGCTATGATG
466841	ATGGCGGAATAGCTCAGTTGGCTAGAGCACACGGTTCATACCCGTGGTGTCGAGAGTTCAAATCTCCCTTCCGCTACGATT	40_807	-	DUF6344	PF19871.2	0.031	12.8	0.0	0.035	12.7	0.0	1.1	1	0	0	1	1	1	0	-	3	ATGGCGGAATAGCTCAGTTGGCTAGAGCACACGGTTCATACCCGTGGTGTCGAGAGTTCAAATCTCCCTTCCGCTACGATT
466842	ATGGCGGAATAGCTCAGTTGGCTAGAGCACACGGTTCATACCCGTGGTGTCGAGAGTTCAAGTCTCCCTTCCGCTACTTGA	40_808	-	DUF6344	PF19871.2	0.032	12.8	0.0	0.037	12.6	0.0	1.1	1	0	0	1	1	1	0	-	3	ATGGCGGAATAGCTCAGTTGGCTAGAGCACACGGTTCATACCCGTGGTGTCGAGAGTTCAAGTCTCCCTTCCGCTACTTGA
466843	ATGGCGGAATAGCTCAGTTGGCTAGAGCACACGGTTCATACCCGTGGTGTCGAGAGTTCAAATCTCCCTTCCGCTACTAGA	40_809	-	DUF6344	PF19871.2	0.032	12.8	0.0	0.035	12.7	0.0	1.1	1	0	0	1	1	1	0	-	3	ATGGCGGAATAGCTCAGTTGGCTAGAGCACACGGTTCATACCCGTGGTGTCGAGAGTTCAAATCTCCCTTCCGCTACTAGA
466844	ATGGCGGAATAGCTCAGTTGGCTAGAGCACACGGTTCATACCCGTGGTGTCGAGAGTTCAAATCTCCCTTCCGCTACTATG	40_810	-	DUF6344	PF19871.2	0.032	12.8	0.0	0.037	12.6	0.0	1.1	1	0	0	1	1	1	0	-	3	ATGGCGGAATAGCTCAGTTGGCTAGAGCACACGGTTCATACCCGTGGTGTCGAGAGTTCAAATCTCCCTTCCGCTACTATG
466845	ATGGCGGAATAGCTCAGTTGGCTAGAGCATACGGTTCATACCCGTAGTGTCGAGAGTTCGAATCTCCCTTCCGCTACTTCA	40_811																				ATGGCGGAATAGCTCAGTTGGCTAGAGCATACGGTTCATACCCGTAGTGTCGAGAGTTCGAATCTCCCTTCCGCTACTTCA
466846	ATGGCGGAATAGCTCAGTTGGCTAGAGCACACGGTTCATACCCGTGGTGTCGAGGGTTCAAATCCCCCTTCCGCTATTTTT	40_812																				ATGGCGGAATAGCTCAGTTGGCTAGAGCACACGGTTCATACCCGTGGTGTCGAGGGTTCAAATCCCCCTTCCGCTATTTTT
466847	ATGGCGGAATAGCTCAGTTGGCTAGAGCATACGGTTCATACCCGTAGTGTCGAGAGTTCGAATCTCCCTTCCGCTACTGCA	40_813																				ATGGCGGAATAGCTCAGTTGGCTAGAGCATACGGTTCATACCCGTAGTGTCGAGAGTTCGAATCTCCCTTCCGCTACTGCA
466848	ATGGCGGAATAGCTCAGTTGGCTAGAGCACACGGTTCATACCCGTGGTGTCGAGAGTTCGAATCTCCCTTCCGCTACTCTG	40_814	-	DUF6344	PF19871.2	0.036	12.6	0.0	0.041	12.4	0.0	1.1	1	0	0	1	1	1	0	-	3	ATGGCGGAATAGCTCAGTTGGCTAGAGCACACGGTTCATACCCGTGGTGTCGAGAGTTCGAATCTCCCTTCCGCTACTCTG
466849	ATGGCGGAATAGCTCAGTTGGCTAGAGCACACGGTTCATACCCGTGGTGTCGCTGGTTCAAATCCAGTTTCCGCTATTTGG	40_815																				ATGGCGGAATAGCTCAGTTGGCTAGAGCACACGGTTCATACCCGTGGTGTCGCTGGTTCAAATCCAGTTTCCGCTATTTGG
466850	ATGGCGGAATAGCTCAGTTGGCTAGAGCACACGGTTCATACCCGTGGTGTCGCTGGTTCAAATCCAGTTTCCGCTACTTAA	40_816																				ATGGCGGAATAGCTCAGTTGGCTAGAGCACACGGTTCATACCCGTGGTGTCGCTGGTTCAAATCCAGTTTCCGCTACTTAA
466851	ATGGCGGAATAGCTCAGTTGGCTAGAGCACACGGTTCATACCCGTGGTGTCGAGAGTTCAAATCTCCCTTCCGCTACTTGC	40_817	-	DUF6344	PF19871.2	0.032	12.8	0.0	0.037	12.6	0.0	1.1	1	0	0	1	1	1	0	-	3	ATGGCGGAATAGCTCAGTTGGCTAGAGCACACGGTTCATACCCGTGGTGTCGAGAGTTCAAATCTCCCTTCCGCTACTTGC
466852	ATGGCGGAATAGCTCAGTTGGCTAGAGCACACGGTTCATACCCGTGGTGTCGAGAGTTCAAGTCTCCCTTCCGCTACTCGA	40_818	-	DUF6344	PF19871.2	0.031	12.8	0.0	0.035	12.7	0.0	1.1	1	0	0	1	1	1	0	-	3	ATGGCGGAATAGCTCAGTTGGCTAGAGCACACGGTTCATACCCGTGGTGTCGAGAGTTCAAGTCTCCCTTCCGCTACTCGA
466853	ATGGCGGAATAGCTCAGTTGGCTAGAGCACACGGTTCATACCCGTGGTGTCGAGAGTTCAAATCTCCCTTCCGCTACGAGT	40_819	-	DUF6344	PF19871.2	0.031	12.8	0.0	0.035	12.7	0.0	1.1	1	0	0	1	1	1	0	-	3	ATGGCGGAATAGCTCAGTTGGCTAGAGCACACGGTTCATACCCGTGGTGTCGAGAGTTCAAATCTCCCTTCCGCTACGAGT
466854	ATGGCGGAATAGCTCAGTTGGCTAGAGCACACGGTTCATACCCGTGGTGTCGAGAGTTCAAATCTCCCTTCCGCTACTTAA	40_820	-	DUF6344	PF19871.2	0.032	12.8	0.0	0.037	12.6	0.0	1.1	1	0	0	1	1	1	0	-	3	ATGGCGGAATAGCTCAGTTGGCTAGAGCACACGGTTCATACCCGTGGTGTCGAGAGTTCAAATCTCCCTTCCGCTACTTAA
466855	ATGGCGGAATAGCTCAGTTGGCTAGAGCACACGGTTCATACCCGTGGTGTCGCTGGTTCAAATCCAGTTTCCGCTACTAAT	40_821																				ATGGCGGAATAGCTCAGTTGGCTAGAGCACACGGTTCATACCCGTGGTGTCGCTGGTTCAAATCCAGTTTCCGCTACTAAT
466856	ATGGCGGAATAGCTCAGTTGGCTAGAGCACACGGTTCATACCCGTGGTGTCGAGAGTTCAAATCTCCCTTCCGCTATTAAA	40_822	-	DUF6344	PF19871.2	0.032	12.8	0.0	0.035	12.7	0.0	1.1	1	0	0	1	1	1	0	-	3	ATGGCGGAATAGCTCAGTTGGCTAGAGCACACGGTTCATACCCGTGGTGTCGAGAGTTCAAATCTCCCTTCCGCTATTAAA
466857	ATGGCGGAATAGCTCAGTTGGCTAGAGCATACGGTTCATACCCGTAGTGTCGAGAGTTCGAATCTCCCTTCCGCTACTCTT	40_823																				ATGGCGGAATAGCTCAGTTGGCTAGAGCATACGGTTCATACCCGTAGTGTCGAGAGTTCGAATCTCCCTTCCGCTACTCTT
466858	ATGGCGGAATAGCTCAGTTGGCTAGAGCACACGGTTCATACCCGTGGTGTCGAGAGTTCAAATCTCCCTTCCGCTACTGAA	40_824	-	DUF6344	PF19871.2	0.032	12.8	0.0	0.035	12.7	0.0	1.1	1	0	0	1	1	1	0	-	3	ATGGCGGAATAGCTCAGTTGGCTAGAGCACACGGTTCATACCCGTGGTGTCGAGAGTTCAAATCTCCCTTCCGCTACTGAA
466859	ATGGCGGAATAGCTCAGTTGGCTAGAGCATACGGTTCATACCCGTAGTGTCGAGAGTTCGAATCTCCCTTCCGCTACTGTC	40_825																				ATGGCGGAATAGCTCAGTTGGCTAGAGCATACGGTTCATACCCGTAGTGTCGAGAGTTCGAATCTCCCTTCCGCTACTGTC
466860	ATGGCGGAATAGCTCAGTTGGCTAGAGCACACGGTTCATACCCGTGGTGTCGAGGGTTCAAATCCCCCTTCCGCTACTTTT	40_826																				ATGGCGGAATAGCTCAGTTGGCTAGAGCACACGGTTCATACCCGTGGTGTCGAGGGTTCAAATCCCCCTTCCGCTACTTTT
466861	ATGGCGGAATAGCTCAGTTGGCTAGAGCATACGGTTCATACCCGTAGTGTCGAGAGTTCGAATCTCCCTTCCGCTACTCTG	40_827																				ATGGCGGAATAGCTCAGTTGGCTAGAGCATACGGTTCATACCCGTAGTGTCGAGAGTTCGAATCTCCCTTCCGCTACTCTG
466862	ATGGCGGAATTGGCAGACGCGCTAGATTTAGGTTCTAGTGGGAGACCGTGCAGGTTCAAGTCCTGTTGCCCGTACTATTTA	40_828																				ATGGCGGAATTGGCAGACGCGCTAGATTTAGGTTCTAGTGGGAGACCGTGCAGGTTCAAGTCCTGTTGCCCGTACTATTTA
466863	ATGGCGGAATTGGCAGACGCGCTAGATTTAGGTTCTAGTGGGAGACCGTGCAGGTTCAAGTCCTGTTGCCCGTACTGTTTA	40_829																				ATGGCGGAATTGGCAGACGCGCTAGATTTAGGTTCTAGTGGGAGACCGTGCAGGTTCAAGTCCTGTTGCCCGTACTGTTTA
466864	ATGGCGGAATTGGCAGACGCGCTAGATTCAGGTTCTAGTGAGGGCTAACTTCATGCAGGTTCAAGTCCTGTTTCCCGCACC	40_830																				ATGGCGGAATTGGCAGACGCGCTAGATTCAGGTTCTAGTGAGGGCTAACTTCATGCAGGTTCAAGTCCTGTTTCCCGCACC
466865	ATGGCGGAATTGGCAGACGCGCTAGATTTAGGTTCTAGTGGGAGACCGTGCAGGTTCAAGTCCTGTTGCCCGCACGAAAAG	40_831																				ATGGCGGAATTGGCAGACGCGCTAGATTTAGGTTCTAGTGGGAGACCGTGCAGGTTCAAGTCCTGTTGCCCGCACGAAAAG
466866	ATGGCGGAATTGGCAGACGCGCTAGATTCAGGTTCTAGTGAAAGCAATTTCATGCAGGTTCAAGTCCTGTTTCCCGCACCA	40_832																				ATGGCGGAATTGGCAGACGCGCTAGATTCAGGTTCTAGTGAAAGCAATTTCATGCAGGTTCAAGTCCTGTTTCCCGCACCA
466867	ATGGCGGAATTGGCAGACGCGCTAGATTCAGGTTCTAGTGAGCAATACGCTCATGCAGGTTCAAGTCCTGTTTCCCGCACC	40_833																				ATGGCGGAATTGGCAGACGCGCTAGATTCAGGTTCTAGTGAGCAATACGCTCATGCAGGTTCAAGTCCTGTTTCCCGCACC
466868	ATGGCGGAATTGGCAGACGCGCTAGATTCAGGTTCTAGTGAGCATTACGCTCATGCAAGTTCAAGTCTTGTTATCCGCATT	40_834																				ATGGCGGAATTGGCAGACGCGCTAGATTCAGGTTCTAGTGAGCATTACGCTCATGCAAGTTCAAGTCTTGTTATCCGCATT
466869	ATGGCGGAATTGGCAGACGCGCTAGATTTAGGTTCTAGTGGGAGACCGTGCAGGTTCAAGTCCTGTTGCCCGTATTCAATG	40_835																				ATGGCGGAATTGGCAGACGCGCTAGATTTAGGTTCTAGTGGGAGACCGTGCAGGTTCAAGTCCTGTTGCCCGTATTCAATG
466870	ATGGCGGAATTGGCAGACGCGCTAGATTTAGGTTCTAGTGTCAGCAGACGTGAAGGTTCAAGTCCTTTTACCCGCACCAAA	40_836																				ATGGCGGAATTGGCAGACGCGCTAGATTTAGGTTCTAGTGTCAGCAGACGTGAAGGTTCAAGTCCTTTTACCCGCACCAAA
466871	ATGGCGGAATTGGCAGACGCGCTAGATTTAGGTTCTAGTGTCTACGACGTGCAGGTTCAAGTCCTGTTGCCCGCAGTCAGA	40_837																				ATGGCGGAATTGGCAGACGCGCTAGATTTAGGTTCTAGTGTCTACGACGTGCAGGTTCAAGTCCTGTTGCCCGCAGTCAGA
466872	ATGGCGGAATTGGCAGACGCGCTAGATTCAGGTTCTAGTGAGGGCAACTTCATGCAGGTTCAAGTCCTGTTTCCCGCACCA	40_838																				ATGGCGGAATTGGCAGACGCGCTAGATTCAGGTTCTAGTGAGGGCAACTTCATGCAGGTTCAAGTCCTGTTTCCCGCACCA
466873	ATGGCGGAATTGGCAGACGCGCTAGATTCAGGTTCTAGTGAGGGTTTTCTTCATGCAGGTTCAAGTCCTGTTTCCCGCACA	40_839																				ATGGCGGAATTGGCAGACGCGCTAGATTCAGGTTCTAGTGAGGGTTTTCTTCATGCAGGTTCAAGTCCTGTTTCCCGCACA
466874	ATGGCGGAATTGGCAGACGCGCTAGATTCAGGTTCTAGTCGGGGTTCCTCGGTGAAGGTTCAAGTCCTTTTACCCGCACCA	40_840																				ATGGCGGAATTGGCAGACGCGCTAGATTCAGGTTCTAGTCGGGGTTCCTCGGTGAAGGTTCAAGTCCTTTTACCCGCACCA
466875	ATGGCGGAATTGGCAGACGCGCTAGATTCAGGTTCTAGTGAGGGTTTTCTTCATGCAGGTTCAAGTCCTGTTTCCCGCACC	40_841																				ATGGCGGAATTGGCAGACGCGCTAGATTCAGGTTCTAGTGAGGGTTTTCTTCATGCAGGTTCAAGTCCTGTTTCCCGCACC
466876	ATGGCGGAATTGGCAGACGCGCTAGATTCAGGTTCTAGTGAGGGCAACTTCATGAAGGTTCAAGTCCTTTTACCCGCACCA	40_842																				ATGGCGGAATTGGCAGACGCGCTAGATTCAGGTTCTAGTGAGGGCAACTTCATGAAGGTTCAAGTCCTTTTACCCGCACCA
466877	ATGGCGGAGAGAGTGGGATTCGAACCCACGGTACGTTGCCGTACGGCAGTTTTCAAGACTGCTTCCTTAAACCACTCGGAC	40_843																				ATGGCGGAGAGAGTGGGATTCGAACCCACGGTACGTTGCCGTACGGCAGTTTTCAAGACTGCTTCCTTAAACCACTCGGAC
466878	ATGGCGGAGAGGGTGGGATTCGAACCCACGTACCAGCTCATCACCGGTAACTCGATTTCGAGTCGAGCGCGTTACGGCCGC	40_844																				ATGGCGGAGAGGGTGGGATTCGAACCCACGTACCAGCTCATCACCGGTAACTCGATTTCGAGTCGAGCGCGTTACGGCCGC
466879	ATGGCGGAGAGGGTGGGATTCGAACCCACGGTGCCGTTAAGCATCACTGGTTTTCAAGACCAGCTCCTTAAACCACTCGGA	40_845																				ATGGCGGAGAGGGTGGGATTCGAACCCACGGTGCCGTTAAGCATCACTGGTTTTCAAGACCAGCTCCTTAAACCACTCGGA
466880	ATGGCGGAGAGGGTGGGATTCGAACCCACGGTCCCTTTCGGAATCACTGGTTTTCAAGACCAGCTCCTTAAACCACTCGGA	40_846																				ATGGCGGAGAGGGTGGGATTCGAACCCACGGTCCCTTTCGGAATCACTGGTTTTCAAGACCAGCTCCTTAAACCACTCGGA
466881	ATGGCGGAGAGGGTGGGATTCGAACCCACGGAGGCTTGCACCTCGCTGGTTTTCAAGACCAGAGCCTTAAACCACTCGACC	40_847	-	Acc5b_avian_CoV	PF05528.14	0.013	13.9	0.0	0.013	13.9	0.0	1.0	1	0	0	1	1	1	0	-	1	ATGGCGGAGAGGGTGGGATTCGAACCCACGGAGGCTTGCACCTCGCTGGTTTTCAAGACCAGAGCCTTAAACCACTCGACC
466882	ATGGCGGAGAGGGTGGGATTCGAACCCACGGCCCCTTGCGGAGTCACTGGTTTTCAAGACCAGCTCCTTAAACCACTCGGA	40_848																				ATGGCGGAGAGGGTGGGATTCGAACCCACGGCCCCTTGCGGAGTCACTGGTTTTCAAGACCAGCTCCTTAAACCACTCGGA
466883	ATGGCGGAGAGGGTGGGATTCGAACCCACGGTAGGCTACAAACCTACGCCAATTTTCAAGACTGGTGCCATAAACCAACTC	40_849																				ATGGCGGAGAGGGTGGGATTCGAACCCACGGTAGGCTACAAACCTACGCCAATTTTCAAGACTGGTGCCATAAACCAACTC
466884	ATGGCGGAGAGGGTGGGATTCGAACCCACGGTGCGTTTCCGCATCACTGGTTTTCAAGACCAGCTCCTTAAACCACTCGGA	40_850																				ATGGCGGAGAGGGTGGGATTCGAACCCACGGTGCGTTTCCGCATCACTGGTTTTCAAGACCAGCTCCTTAAACCACTCGGA
466885	ATGGCGGAGAGGGTGGGATTCGAACCCACGGTGCATTGCTGCATCACCGGTTTTCAAGACCGGCTCCTTAAACCACTCGGA	40_851																				ATGGCGGAGAGGGTGGGATTCGAACCCACGGTGCATTGCTGCATCACCGGTTTTCAAGACCGGCTCCTTAAACCACTCGGA
466886	ATGGCGGAGAGGGTGGGATTCGAACCCACGGTCCCTTGCGGGATCACTGGTTTTCAAGACCAGCTCCTTAAACCACTCGGA	40_852																				ATGGCGGAGAGGGTGGGATTCGAACCCACGGTCCCTTGCGGGATCACTGGTTTTCAAGACCAGCTCCTTAAACCACTCGGA
466887	ATGGCGGAGAGGGTGGGATTCGAACCCACGGCCCCTTTCGGAGTCACTGGTTTTCAAGACCAGCTCCTTAAACCACTCGGA	40_853																				ATGGCGGAGAGGGTGGGATTCGAACCCACGGCCCCTTTCGGAGTCACTGGTTTTCAAGACCAGCTCCTTAAACCACTCGGA
466888	ATGGCGGAGCGGAAGGGACTTGAACCCTCGGCCTCCGGCGTGACAGGCCGGCGTTATAACCGACTTAACTACCGCTCCGCA	40_854																				ATGGCGGAGCGGAAGGGACTTGAACCCTCGGCCTCCGGCGTGACAGGCCGGCGTTATAACCGACTTAACTACCGCTCCGCA
466889	ATGGCGGAGCGGAAGGGACTTGAACCCTCGGCCTCCGGCGTGACAGGCCGGCGTTATAACCGACTTAACTACCGCTCCGTG	40_855																				ATGGCGGAGCGGAAGGGACTTGAACCCTCGGCCTCCGGCGTGACAGGCCGGCGTTATAACCGACTTAACTACCGCTCCGTG
466890	ATGGCGGAGCGGAAGGGACTTGAACCCTCGGCCTCCGGCGTGACAGGCCGGCGTTATAACCGTCTTAACTACCGCTCCATG	40_856																				ATGGCGGAGCGGAAGGGACTTGAACCCTCGGCCTCCGGCGTGACAGGCCGGCGTTATAACCGTCTTAACTACCGCTCCATG
466891	ATGGCGGAGCGGAAGGGACTTGAACCCTCGGCCTCCGGCGTGACAGGCCGGCGTTATAACCGACTTAACTACCGCTCCGCG	40_857																				ATGGCGGAGCGGAAGGGACTTGAACCCTCGGCCTCCGGCGTGACAGGCCGGCGTTATAACCGACTTAACTACCGCTCCGCG
466892	ATGGCGGAGCGGAAGGGACTTGAACCCTCGGCCTCCGGCGTGACAGGCCGGCGTTATAACCGACTTAACTACCGCTCCGAG	40_858																				ATGGCGGAGCGGAAGGGACTTGAACCCTCGGCCTCCGGCGTGACAGGCCGGCGTTATAACCGACTTAACTACCGCTCCGAG
466893	ATGGCGGAGCGGAAGGGACTTGAACCCTCGGCCTCCGGCGTGACAGGCCGGCGTTATAACCGTCTTAACTACCGCTCCGTG	40_859																				ATGGCGGAGCGGAAGGGACTTGAACCCTCGGCCTCCGGCGTGACAGGCCGGCGTTATAACCGTCTTAACTACCGCTCCGTG
466894	ATGGCGGAGCGGAAGGGACTTGAACCCTCGGCCTCCGGCGTGACAGGCCGGCGTTATAACCGACTTAACTACCGCTCCGCT	40_860																				ATGGCGGAGCGGAAGGGACTTGAACCCTCGGCCTCCGGCGTGACAGGCCGGCGTTATAACCGACTTAACTACCGCTCCGCT
466895	ATGGCGGGATAGCTCAGTTGGCTAGAGCATTCGGTTCATACCCGGAGTGTCGGGGGTTCAAATCCCTCTCCCGCTACCATT	40_861																				ATGGCGGGATAGCTCAGTTGGCTAGAGCATTCGGTTCATACCCGGAGTGTCGGGGGTTCAAATCCCTCTCCCGCTACCATT
466896	ATGGCGGGATAGCTCAGTTGGCTAGAGCACACGGTTCATACCCGTGGTGTCGCTGGTTCAAATCCAGTTCCCGCTACTTTA	40_862																				ATGGCGGGATAGCTCAGTTGGCTAGAGCACACGGTTCATACCCGTGGTGTCGCTGGTTCAAATCCAGTTCCCGCTACTTTA
466897	ATGGCGTTCATGGGCGTGCGGATGTCGTGGGACATGTTGGAGAGGAAGGCGCTCTTGGCGGCATTCGCCTTGTTGGCCTGG	40_863	-	HisKA	PF00512.28	2.4e-05	22.8	0.0	2.5e-05	22.7	0.0	1.1	1	0	0	1	1	1	1	-	-2	ATGGCGTTCATGGGCGTGCGGATGTCGTGGGACATGTTGGAGAGGAAGGCGCTCTTGGCGGCATTCGCCTTGTTGGCCTGG
466898	ATGGCGTTCATGGGCGTGCGGATGTCGTGGCTCATGGAGGAGAGGAACGAGCTTTTGGCGCGGTTGGCGTCCTCGGCGGCG	40_864	-	HisKA	PF00512.28	6.8e-05	21.3	0.0	7.4e-05	21.2	0.0	1.1	1	0	0	1	1	1	1	-	-2	ATGGCGTTCATGGGCGTGCGGATGTCGTGGCTCATGGAGGAGAGGAACGAGCTTTTGGCGCGGTTGGCGTCCTCGGCGGCG
466899	ATGGCGTTCATGGGCGTGCGGATGTCGTGGCTCATTCTGGACAGAAAATCGGATTTAGCCTGGTTAGCAGCCTTGGCCGAT	40_865	-	HisKA	PF00512.28	4.3e-05	21.9	0.0	4.7e-05	21.8	0.0	1.1	1	0	0	1	1	1	1	-	-2	ATGGCGTTCATGGGCGTGCGGATGTCGTGGCTCATTCTGGACAGAAAATCGGATTTAGCCTGGTTAGCAGCCTTGGCCGAT
466900	ATGGCTACATACGGCGGTCAGTTTACGCTTACCATGTATCTGGCGAGTGAAGCTTTATGTCGTGTTCTGGCGTGTCCTGTG	40_866	-	Jas_motif	PF09425.13	0.028	12.8	0.1	0.045	12.1	0.1	1.4	1	0	0	1	1	1	0	-	-2	ATGGCTACATACGGCGGTCAGTTTACGCTTACCATGTATCTGGCGAGTGAAGCTTTATGTCGTGTTCTGGCGTGTCCTGTG
466901	ATGGCTACATACGGCGGTCAGTTTACGCTTACGCTCAAGCTGCTGGAAGCAAAAGGTCAGAAAGTGGCGCTGAATGAGGCG	40_867																				ATGGCTACATACGGCGGTCAGTTTACGCTTACGCTCAAGCTGCTGGAAGCAAAAGGTCAGAAAGTGGCGCTGAATGAGGCG
466902	ATGGCTACATACGGCGGTCAGTTTACGCTTACAGAAATGTAATGAAGACGTCCTACCATTAACTGAAGAGCATGGTGACGG	40_868																				ATGGCTACATACGGCGGTCAGTTTACGCTTACAGAAATGTAATGAAGACGTCCTACCATTAACTGAAGAGCATGGTGACGG
466903	ATGGCTACATACGGCGGTCAGTTTACGCTTACCTTGAGCCCGCTATAGCGCGAAGCCGAAAATTATTGTTCGTATGCTCCC	40_869																				ATGGCTACATACGGCGGTCAGTTTACGCTTACCTTGAGCCCGCTATAGCGCGAAGCCGAAAATTATTGTTCGTATGCTCCC
466904	ATGGCTACATACGGCGGTCAGTTTACGCTTACCTTTTCTCGCACTTGATGGCAACGGACGTCTGACCGGTGCCCGTACCGC	40_870																				ATGGCTACATACGGCGGTCAGTTTACGCTTACCTTTTCTCGCACTTGATGGCAACGGACGTCTGACCGGTGCCCGTACCGC
466905	ATGGCTACATACGGCGGTCAGTTTACGCTTACGCTTGAGCGTATCCGGACTAAACCCTTTTCAACACGCAGCTAGTCCGGC	40_871																				ATGGCTACATACGGCGGTCAGTTTACGCTTACGCTTGAGCGTATCCGGACTAAACCCTTTTCAACACGCAGCTAGTCCGGC
466906	ATGGCTACATACGGCGGTCAGTTTACGCTTACCCACGCGGGAGTATGCCTTTGTCATACCTGTTACTACAGCAAGGAAGGA	40_872																				ATGGCTACATACGGCGGTCAGTTTACGCTTACCCACGCGGGAGTATGCCTTTGTCATACCTGTTACTACAGCAAGGAAGGA
466907	ATGGCTACATACGGCGGTCAGTTTACGCTTACCAAAAGGAAACCCTATGAAAAAGATCATCATATTTACCATTATAGCTAT	40_873																				ATGGCTACATACGGCGGTCAGTTTACGCTTACCAAAAGGAAACCCTATGAAAAAGATCATCATATTTACCATTATAGCTAT
466908	ATGGCTACATACGGCGGTCAGTTTACGCTTACAGAAATGTAATAAACACGTCCTACAATTAACTGAAGAGCATGGTGACGG	40_874																				ATGGCTACATACGGCGGTCAGTTTACGCTTACAGAAATGTAATAAACACGTCCTACAATTAACTGAAGAGCATGGTGACGG
466909	ATGGCTACATACGGCGGTCAGTTTACGCTTACGATGCCATTGAGGCAATTGAAAAACCGCTCTCCTCCCTGCCTTACTCAC	40_875																				ATGGCTACATACGGCGGTCAGTTTACGCTTACGATGCCATTGAGGCAATTGAAAAACCGCTCTCCTCCCTGCCTTACTCAC
466910	ATGGCTACATACGGCGGTCAGTTTACGCTTACGTGTTAGACATATATTCAAGCCTATCTCTAATCTGGAGATACAGCTACT	40_876																				ATGGCTACATACGGCGGTCAGTTTACGCTTACGTGTTAGACATATATTCAAGCCTATCTCTAATCTGGAGATACAGCTACT
466911	ATGGCTAGATCACTCGGTTTCGGGTCTATTGCATCATACTTAAGCGCCCTATTCAGACTCGCTTTCGCTTCGGCTCCATCT	40_877																				ATGGCTAGATCACTCGGTTTCGGGTCTATTGCATCATACTTAAGCGCCCTATTCAGACTCGCTTTCGCTTCGGCTCCATCT
466912	ATGGCTAGATCACTCGGTTTCGGGTCTAATACTGCATACTCATTCGCCCTATTCAGACTCGCTTTCGCTTTGGCTCCGTCT	40_878																				ATGGCTAGATCACTCGGTTTCGGGTCTAATACTGCATACTCATTCGCCCTATTCAGACTCGCTTTCGCTTTGGCTCCGTCT
466913	ATGGCTAGATCACTCGGTTTCGGGTCTAATCCATGTAACTTAACGCGCTATTAACACTCGCTTTCGCTGCGCCTACACCTA	40_879																				ATGGCTAGATCACTCGGTTTCGGGTCTAATCCATGTAACTTAACGCGCTATTAACACTCGCTTTCGCTGCGCCTACACCTA
466914	ATGGCTAGATCACTCGGTTTCGGGTCTACAGCATTGTACTAAATCGCCCTATTAAGACTCGCTTTCGCTTCGGCTCCGTGT	40_880																				ATGGCTAGATCACTCGGTTTCGGGTCTACAGCATTGTACTAAATCGCCCTATTAAGACTCGCTTTCGCTTCGGCTCCGTGT
466915	ATGGCTAGATCACTCGGTTTCGGGTCTACGACATGCAACTTTCGCCCTATTAAGACTCGCTTTCGCTTCGGCTCCGCATAT	40_881																				ATGGCTAGATCACTCGGTTTCGGGTCTACGACATGCAACTTTCGCCCTATTAAGACTCGCTTTCGCTTCGGCTCCGCATAT
466916	ATGGCTAGATCACTCGGTTTCGGGTCTATTACATCATACTCATCGCCCTATTAAGACTCGCTTTCGCTTCGGCTCCGTCTA	40_882	-	DUF5762	PF19066.3	0.038	12.2	2.4	0.042	12.1	2.4	1.0	1	0	0	1	1	1	0	-	3	ATGGCTAGATCACTCGGTTTCGGGTCTATTACATCATACTCATCGCCCTATTAAGACTCGCTTTCGCTTCGGCTCCGTCTA
466917	ATGGCTAGATCACTCGGTTTCGGGTCTACGACATGCAACTTGCGCCCTGTTAAGACTCGCTTTCGCTTCGGCTCCGCATAT	40_883																				ATGGCTAGATCACTCGGTTTCGGGTCTACGACATGCAACTTGCGCCCTGTTAAGACTCGCTTTCGCTTCGGCTCCGCATAT
466918	ATGGCTAGATCACTCGGTTTCGGGTCTACGACATGCAACTAGCGCCCTGTTAAGACTCGCTTTCGCTTCGGCTCCGCATAT	40_884																				ATGGCTAGATCACTCGGTTTCGGGTCTACGACATGCAACTAGCGCCCTGTTAAGACTCGCTTTCGCTTCGGCTCCGCATAT
466919	ATGGCTAGATCACTCGGTTTCGGGTCTATTGCATCATACTAAAGCGCCCTATTCAGACTCGCTTTCGCTTCGGCTCCATCT	40_885																				ATGGCTAGATCACTCGGTTTCGGGTCTATTGCATCATACTAAAGCGCCCTATTCAGACTCGCTTTCGCTTCGGCTCCATCT
466920	ATGGCTAGATCACTCGGTTTCGGGTCTAATACTACATACTCAAACGCCCTATTAAGACTCGCTTTCGCTTCGGCTCCGTAT	40_886																				ATGGCTAGATCACTCGGTTTCGGGTCTAATACTACATACTCAAACGCCCTATTAAGACTCGCTTTCGCTTCGGCTCCGTAT
466921	ATGGCTAGATCACTCGGTTTCGGGTCTACGACATGCAACTTTCGCCCTGTTAAGACTCGCTTTCGCTTCGGCTCCGCATAT	40_887																				ATGGCTAGATCACTCGGTTTCGGGTCTACGACATGCAACTTTCGCCCTGTTAAGACTCGCTTTCGCTTCGGCTCCGCATAT
466922	ATGGCTCTATAATTTCTGTAGTGGGTAAAACCACTGTAGAGATTATAGAGATTTTTGAATGCAGACAAAACGTCCAATAAG	40_888																				ATGGCTCTATAATTTCTGTAGTGGGTAAAACCACTGTAGAGATTATAGAGATTTTTGAATGCAGACAAAACGTCCAATAAG
466923	ATGGCTCTATAATTTCTGTAGTGGGTAAAACTACTGTAGGGATTATAGAGCTTTTTGAGTGTACACAAAAAGTCCCATAAG	40_889																				ATGGCTCTATAATTTCTGTAGTGGGTAAAACTACTGTAGGGATTATAGAGCTTTTTGAGTGTACACAAAAAGTCCCATAAG
466924	ATGGCTCTATAATTTCTGTAGTGGGTAAAACCACTGTAGAGATTATAGAGCTTTTTGAATGTAGACAATATGACTTTCAAA	40_890																				ATGGCTCTATAATTTCTGTAGTGGGTAAAACCACTGTAGAGATTATAGAGCTTTTTGAATGTAGACAATATGACTTTCAAA
466925	ATGGCTCTATAATTTCTGTAGTGGGTAAAACTACTGTAGAGATTATAGAGCTTTTTGAATGCAGACAAAAAGTCCCATAAA	40_891																				ATGGCTCTATAATTTCTGTAGTGGGTAAAACTACTGTAGAGATTATAGAGCTTTTTGAATGCAGACAAAAAGTCCCATAAA
466926	ATGGCTCTATAATTTCTGTAGTGGGTAAAACTACTGTAGAGATTATAGAGATTTTTGAATACAGACAAAACGTCCAATAAG	40_892																				ATGGCTCTATAATTTCTGTAGTGGGTAAAACTACTGTAGAGATTATAGAGATTTTTGAATACAGACAAAACGTCCAATAAG
466927	ATGGCTCTATAATTTCTGTAGTGGGTAAAACTACTGTAGAGATTATAGAGCTTTTTGAGTGTACACAAAAAGTCCCATAAG	40_893																				ATGGCTCTATAATTTCTGTAGTGGGTAAAACTACTGTAGAGATTATAGAGCTTTTTGAGTGTACACAAAAAGTCCCATAAG
466928	ATGGCTCTATAATTTCTGTAGTGGGTAAAACTACTGTAGAAATTATAGAGCTTTTTGAGTGTACACAAAAAGTCCCATAAG	40_894																				ATGGCTCTATAATTTCTGTAGTGGGTAAAACTACTGTAGAAATTATAGAGCTTTTTGAGTGTACACAAAAAGTCCCATAAG
466929	ATGGCTCTATAATTTCTGTAGTGGGTAAAACTACTGTAGAGATTATAGAGGATTCTGTTGCAAAGTTCCAAAATGAACAAT	40_895																				ATGGCTCTATAATTTCTGTAGTGGGTAAAACTACTGTAGAGATTATAGAGGATTCTGTTGCAAAGTTCCAAAATGAACAAT
466930	ATGGCTCTATAATTTCTGTAGTGGGTACAACTACTGTAGAGATTATAGAGGGTTCTGTTGCAAAGTTCCAAAATGAACAAT	40_896																				ATGGCTCTATAATTTCTGTAGTGGGTACAACTACTGTAGAGATTATAGAGGGTTCTGTTGCAAAGTTCCAAAATGAACAAT
466931	ATGGCTCTATAATTTCTGTAGTGGGTAAAACTACTGTAGAGATTATAGAGGGTTCTGTTGCAAAGTTCCAAAATGAACAAT	40_897																				ATGGCTCTATAATTTCTGTAGTGGGTAAAACTACTGTAGAGATTATAGAGGGTTCTGTTGCAAAGTTCCAAAATGAACAAT
466932	ATGGCTCTATAATTTCTGTAGTGGGTAAAACTACTGTAGGGATTATAGAACTATAATGAAAAGCAACCAAACCGTCATTAG	40_898																				ATGGCTCTATAATTTCTGTAGTGGGTAAAACTACTGTAGGGATTATAGAACTATAATGAAAAGCAACCAAACCGTCATTAG
466933	ATGGCTCTATAATTTCTGTAGTGGGTAAAACCACTGTAGAGATTATAGAGCTTTTTGAATGCAGACAAAAAGTCCCATAAA	40_899																				ATGGCTCTATAATTTCTGTAGTGGGTAAAACCACTGTAGAGATTATAGAGCTTTTTGAATGCAGACAAAAAGTCCCATAAA
466934	ATGGCTCTATAATTTCTGTAGTGGGTAAAACCACTGTAGAGATTATAGAGCTTTTTAAGTGTACACAAAAAGTCCCATAAG	40_900																				ATGGCTCTATAATTTCTGTAGTGGGTAAAACCACTGTAGAGATTATAGAGCTTTTTAAGTGTACACAAAAAGTCCCATAAG
466935	ATGGCTCTATAATTTCTGTAGTGGGTAAAACTACTGTAGAGATTATAGAGCTTTTTGAGTGTACACAAAAAGTCCAATAAG	40_901	-	Tuberin	PF03542.19	0.023	12.2	0.3	0.023	12.2	0.3	1.0	1	0	0	1	1	1	0	-	-2	ATGGCTCTATAATTTCTGTAGTGGGTAAAACTACTGTAGAGATTATAGAGCTTTTTGAGTGTACACAAAAAGTCCAATAAG
466936	ATGGCTCTATAATTTCTGTAGTGGGTAAAACCACTGTAGAGAGTATAGAGCTTTTTTAATGTAGACAATATGACTTTCAAA	40_902																				ATGGCTCTATAATTTCTGTAGTGGGTAAAACCACTGTAGAGAGTATAGAGCTTTTTTAATGTAGACAATATGACTTTCAAA
466937	ATGGCTCTATAATTTCTGTAGTGGGTAAAACCACTGTAGAGATTATAGAGCTTTTTTAAGTGTACACAAAAAGTCCCATAA	40_903																				ATGGCTCTATAATTTCTGTAGTGGGTAAAACCACTGTAGAGATTATAGAGCTTTTTTAAGTGTACACAAAAAGTCCCATAA
466938	ATGGCTCTATAATTTCTGTAGTGGGTAAAACTACTGTAGAGATTATAGAGCTTTTTGAGTGTACACAAAAAGCTCTATAAG	40_904																				ATGGCTCTATAATTTCTGTAGTGGGTAAAACTACTGTAGAGATTATAGAGCTTTTTGAGTGTACACAAAAAGCTCTATAAG
466939	ATGGCTCTATAATTTCTGTAGTGGGTAAAACCACTGTAGAGATTATAGAGCTTTTTGAATGCAGACAAAAAGTCCCATAAG	40_905																				ATGGCTCTATAATTTCTGTAGTGGGTAAAACCACTGTAGAGATTATAGAGCTTTTTGAATGCAGACAAAAAGTCCCATAAG
466940	ATGGCTCTATAATTTCTGTAGTGGGTAAAACCACTGTAGAGATTATAGAGCTTTTTGAGTGTACACAAAAAGTCCCATAAG	40_906																				ATGGCTCTATAATTTCTGTAGTGGGTAAAACCACTGTAGAGATTATAGAGCTTTTTGAGTGTACACAAAAAGTCCCATAAG
466941	ATGGCTCTGTTAGACCAGGATTGACATTCCGCCCCGTCATCTTCTTGCGATTGCACAATGGTCGCCCCTTGTCGAATCTGA	40_907																				ATGGCTCTGTTAGACCAGGATTGACATTCCGCCCCGTCATCTTCTTGCGATTGCACAATGGTCGCCCCTTGTCGAATCTGA
466942	ATGGCTCTGTTAGACCAGGATTGACATACATGTGTCCCCACGGTGCCATATCGTTAGCCCCGTAGACCGCGACGGATGGGG	40_908																				ATGGCTCTGTTAGACCAGGATTGACATACATGTGTCCCCACGGTGCCATATCGTTAGCCCCGTAGACCGCGACGGATGGGG
466943	ATGGCTCTGTTAGACCAGGATTGACATGCCGGCCTGCCGGCTATCTCGCCGTCTCCCCGTCGGGCGCCGGCGTCTTGACCC	40_909																				ATGGCTCTGTTAGACCAGGATTGACATGCCGGCCTGCCGGCTATCTCGCCGTCTCCCCGTCGGGCGCCGGCGTCTTGACCC
466944	ATGGCTCTGTTAGACCAGGATTGACATATATGTGTCCCCACGGTGCCATATCGTTGACCCCGTAGACCGCGATGATGGGGG	40_910																				ATGGCTCTGTTAGACCAGGATTGACATATATGTGTCCCCACGGTGCCATATCGTTGACCCCGTAGACCGCGATGATGGGGG
466945	ATGGCTCTGTTAGACCAGGATTGACATACATGTGTCCCCACGGTGCCATATCTTTGACCCCGTAGACCGCGATGATGGGGG	40_911																				ATGGCTCTGTTAGACCAGGATTGACATACATGTGTCCCCACGGTGCCATATCTTTGACCCCGTAGACCGCGATGATGGGGG
466946	ATGGCTGGGGTACCTGGATTCGAACCAGGGAATGCCGGTATCAAAAACCGGTGCCTTACCGCTTGGCGATACCCCATCCGT	40_912																				ATGGCTGGGGTACCTGGATTCGAACCAGGGAATGCCGGTATCAAAAACCGGTGCCTTACCGCTTGGCGATACCCCATCCGT
466947	ATGGCTGGGGTACCTGGATTCGAACCAGGGAATGCCGGTATCAAAAACCGGTGCCTTACCGCTTGGCGATACCCCAACAAA	40_913																				ATGGCTGGGGTACCTGGATTCGAACCAGGGAATGCCGGTATCAAAAACCGGTGCCTTACCGCTTGGCGATACCCCAACAAA
466948	ATGGCTGGGGTACCTGGATTCGAACCAGGGAAATGCAGGAGTCAAAGTCCTGTGCCTTACCGCTTGGCTATACCCCAATAA	40_914																				ATGGCTGGGGTACCTGGATTCGAACCAGGGAAATGCAGGAGTCAAAGTCCTGTGCCTTACCGCTTGGCTATACCCCAATAA
466949	ATGGCTGGGGTACCTGGATTCGAACCAGGGAAATGGCAGATTCAGAGTCTGCTGCCTTACCGCTTGGCTACACCCCAATGT	40_915																				ATGGCTGGGGTACCTGGATTCGAACCAGGGAAATGGCAGATTCAGAGTCTGCTGCCTTACCGCTTGGCTACACCCCAATGT
466950	ATGGCTGGGGTACCTGGATTCGAACCAGGGAGATGACAGAGTCAAAGTCTGTTGCCTTACCGCTTGGCTATACCCCAATGA	40_916	-	Baculo_ME53	PF06061.14	0.021	12.5	0.1	0.021	12.5	0.1	1.0	1	0	0	1	1	1	0	-	2	ATGGCTGGGGTACCTGGATTCGAACCAGGGAGATGACAGAGTCAAAGTCTGTTGCCTTACCGCTTGGCTATACCCCAATGA
466951	ATGGCTTTATTTGAATCATATGAAAGACGTATTGATAAAATCAACGCTGTCCTGAACAGCTACGGCATCTCTTCTATCGAA	40_917	-	GGGtGRT	PF14057.9	2.8e-05	21.7	0.0	2.9e-05	21.6	0.0	1.0	1	0	0	1	1	1	1	-	1	ATGGCTTTATTTGAATCATATGAAAGACGTATTGATAAAATCAACGCTGTCCTGAACAGCTACGGCATCTCTTCTATCGAA
466952	ATGGCTTTATTTGAATCATATGAAAGAAGAATTGACCAGATCAACGCTGTTTTAAATAGCTATGGTATCAGCTCTATCGAA	40_918	-	GGGtGRT	PF14057.9	2.4e-05	21.9	0.0	2.5e-05	21.8	0.0	1.0	1	0	0	1	1	1	1	-	1	ATGGCTTTATTTGAATCATATGAAAGAAGAATTGACCAGATCAACGCTGTTTTAAATAGCTATGGTATCAGCTCTATCGAA
466953	ATGGGAAGGCCGCGGGCCGGGCATGCCCGGCCCCTACAGGGCGGCGGAATTGTTTTAAAACGGCTTGTAGGGAGCGGTCTT	40_919																				ATGGGAAGGCCGCGGGCCGGGCATGCCCGGCCCCTACAGGGCGGCGGAATTGTTTTAAAACGGCTTGTAGGGAGCGGTCTT
466954	ATGGGAAGGCCGCGGGCCGGGCATGCCCGGCCCCTACAGGGCGGCAATTTTTGCAGCGGGCGGCTGCGAGGATGCGGGCGG	40_920																				ATGGGAAGGCCGCGGGCCGGGCATGCCCGGCCCCTACAGGGCGGCAATTTTTGCAGCGGGCGGCTGCGAGGATGCGGGCGG
466955	ATGGGAAGGCCGCGGGCCGGGCATGCCCGGCCCCTACAGGGCGGCGGAATTGTTTAAAACGGCTTGTAGGGAGCGGTCTTG	40_921																				ATGGGAAGGCCGCGGGCCGGGCATGCCCGGCCCCTACAGGGCGGCGGAATTGTTTAAAACGGCTTGTAGGGAGCGGTCTTG
466956	ATGGGAAGGCCGCGGGCCGGGCATGCCCGCCCCCTACAGGGCGGCAATTTTTGCAGCGGGCGGCTGTGGGGGATACGGACG	40_922																				ATGGGAAGGCCGCGGGCCGGGCATGCCCGCCCCCTACAGGGCGGCAATTTTTGCAGCGGGCGGCTGTGGGGGATACGGACG
466957	ATGGGAAGGCCGCGGGCCGGGCATGCCCGGCCCCTACAGGGCGGCTGCGGGGATGCGGACCGGCTACGGGAAGGCCCGTCA	40_923																				ATGGGAAGGCCGCGGGCCGGGCATGCCCGGCCCCTACAGGGCGGCTGCGGGGATGCGGACCGGCTACGGGAAGGCCCGTCA
466958	ATGGGAAGGCCGCGGGCCGGGCATGCCCGGCCCCTACAGGGCGGCTGTGGGGGATACGGACGGCCATGGGAAGGCCCGTCA	40_924																				ATGGGAAGGCCGCGGGCCGGGCATGCCCGGCCCCTACAGGGCGGCTGTGGGGGATACGGACGGCCATGGGAAGGCCCGTCA
466959	ATGGGAAGGCCGCGGGCCGGGCATGCCCGGCCCCTACAGGGCGGCGGTGTTTTTGTTGGGCAGCTTGGGAAGGGCGGCAAA	40_925	-	EGF_2	PF07974.16	0.0061	15.4	0.7	0.0074	15.1	0.7	1.1	1	0	0	1	1	1	1	-	3	ATGGGAAGGCCGCGGGCCGGGCATGCCCGGCCCCTACAGGGCGGCGGTGTTTTTGTTGGGCAGCTTGGGAAGGGCGGCAAA
466960	ATGGGAAGGCCGCGGGCCGGGCATGCCCGGCCCCTACAGGGCGGCAATTTTTGCAGCGGGCGGCGCCCTCAACGCCCGGCG	40_926																				ATGGGAAGGCCGCGGGCCGGGCATGCCCGGCCCCTACAGGGCGGCAATTTTTGCAGCGGGCGGCGCCCTCAACGCCCGGCG
466961	ATGGGAAGGCCGCGGGCCGGGCATGCCCGGCCCCTACAGGGCGGCAATTTTTGCAGCGGGGCGGCCTCGGGGGATGCGGAC	40_927																				ATGGGAAGGCCGCGGGCCGGGCATGCCCGGCCCCTACAGGGCGGCAATTTTTGCAGCGGGGCGGCCTCGGGGGATGCGGAC
466962	ATGGGAAGGCCGCGGGCCGGGCATGCCCGGCCCCTACAGGGCGGCAATTTTTGCAGCGGGCGGCTGTGGGGGATACGGACG	40_928																				ATGGGAAGGCCGCGGGCCGGGCATGCCCGGCCCCTACAGGGCGGCAATTTTTGCAGCGGGCGGCTGTGGGGGATACGGACG
466963	ATGGGAAGGCCGCGGGCCGGGCATGCCCGGCCCCTACCATATCACCCCTGGCAGACCGACATCTGCCAGGGGTTTTCTTTG	40_929																				ATGGGAAGGCCGCGGGCCGGGCATGCCCGGCCCCTACCATATCACCCCTGGCAGACCGACATCTGCCAGGGGTTTTCTTTG
466964	ATGGGAAGGCCGCGGGCCGGGCATGCCCGGCCCGGCTGTGGATGGTGTATGGGCGGCTGTGGATGGTGTACGGGCGGCTAT	40_930																				ATGGGAAGGCCGCGGGCCGGGCATGCCCGGCCCGGCTGTGGATGGTGTATGGGCGGCTGTGGATGGTGTACGGGCGGCTAT
466965	ATGGGAAGGCCGCGGGCCGGGCATGCCCGGCCCCTACAGGGCGGCAATTGTTGCAGCGGGGCGGCGCCCTCAACGCCCGGC	40_931																				ATGGGAAGGCCGCGGGCCGGGCATGCCCGGCCCCTACAGGGCGGCAATTGTTGCAGCGGGGCGGCGCCCTCAACGCCCGGC
466966	ATGGGAAGGCCGCGGGCCGGGCATGCCCGGCCCCAACAGGGCGGCAATTTTTGCAGCGGGCGGCTGCGAGGATGCGGGCGG	40_932																				ATGGGAAGGCCGCGGGCCGGGCATGCCCGGCCCCAACAGGGCGGCAATTTTTGCAGCGGGCGGCTGCGAGGATGCGGGCGG
466967	ATGGGAAGGCCGCGGGCCGGGCATGCCCGGCCCCAACAGGGCGGCGGAATTGTTTTAAAACGGCTTGTAGGGAGCGGTCTT	40_933																				ATGGGAAGGCCGCGGGCCGGGCATGCCCGGCCCCAACAGGGCGGCGGAATTGTTTTAAAACGGCTTGTAGGGAGCGGTCTT
466968	ATGGGAAGGCCGCGGGCCGGGCATGCCCGGCCCCTACAGGGCGGCAATTTTTGCAACGGGCGGCGCCATCAACGCCCGGCG	40_934																				ATGGGAAGGCCGCGGGCCGGGCATGCCCGGCCCCTACAGGGCGGCAATTTTTGCAACGGGCGGCGCCATCAACGCCCGGCG
466969	ATGGGAAGGCCGCGGGCCGGGCATGCCCGGCCCCAACAGGGCGGCTGCGGGGATGCGGACCGGCTACGGGAAGGCCCGTCA	40_935																				ATGGGAAGGCCGCGGGCCGGGCATGCCCGGCCCCAACAGGGCGGCTGCGGGGATGCGGACCGGCTACGGGAAGGCCCGTCA
466970	ATGGGAAGGCCGCGGGCCGGGCATGCCCGGCCCCAACAGGGCGGCGGAATTGTTTAAAACGGCTTGTAGGGAGCGGTCTTG	40_936																				ATGGGAAGGCCGCGGGCCGGGCATGCCCGGCCCCAACAGGGCGGCGGAATTGTTTAAAACGGCTTGTAGGGAGCGGTCTTG
466971	ATGGGAAGGCCGCGGGCCGGGCATGCCCGGCCCCTACAGGGCGACAATTTTTGCAGCGGGCGGCGCCCTCAACGCCCGGCG	40_937																				ATGGGAAGGCCGCGGGCCGGGCATGCCCGGCCCCTACAGGGCGACAATTTTTGCAGCGGGCGGCGCCCTCAACGCCCGGCG
466972	ATGGGAAGGCCGCGGGCCGGGCATGCCCGGCCCCAACAGGGCGGCAATTTTTGCAGCGGGCGGCGCCCTCAACGCCCGGCG	40_938																				ATGGGAAGGCCGCGGGCCGGGCATGCCCGGCCCCAACAGGGCGGCAATTTTTGCAGCGGGCGGCGCCCTCAACGCCCGGCG
466973	ATGGGAAGGCCGCGGGCCGGGCATGCCCGGCCCCAACAGGGCGGCAATTTTTGCAGCGGGCGGCTGTGGGGGATACGGACG	40_939																				ATGGGAAGGCCGCGGGCCGGGCATGCCCGGCCCCAACAGGGCGGCAATTTTTGCAGCGGGCGGCTGTGGGGGATACGGACG
466974	ATGGGAAGGCCGCGGGCCGGGCATGCCCGGCCCCTACAGGGCGGCAAATTTTGCAGCGGGCGGCTGCGAGGATGCGGGCGG	40_940																				ATGGGAAGGCCGCGGGCCGGGCATGCCCGGCCCCTACAGGGCGGCAAATTTTGCAGCGGGCGGCTGCGAGGATGCGGGCGG
466975	ATGGGAAGGCCGCGGGCCGGGCATGCCCGGCCCCTACAGGGCGGCAAATTTTGCAGCGGGCGGCTGTGGGGGATACGGACG	40_941																				ATGGGAAGGCCGCGGGCCGGGCATGCCCGGCCCCTACAGGGCGGCAAATTTTGCAGCGGGCGGCTGTGGGGGATACGGACG
466976	ATGGGAAGGCCGCGGGCCGGGCATGCCCGGCCCCTACAGGGCGGCAATTTTTGCAGCGGGGCGGCGCCCTCAACGCCCGGC	40_942																				ATGGGAAGGCCGCGGGCCGGGCATGCCCGGCCCCTACAGGGCGGCAATTTTTGCAGCGGGGCGGCGCCCTCAACGCCCGGC
466977	ATGGGAAGGCCGCGGGCCGGGCATGCCCGGCCCCAACAGGGCGGCAATTTTTGCAACGGGCGGCGCCATCAACGCCCGGCG	40_943																				ATGGGAAGGCCGCGGGCCGGGCATGCCCGGCCCCAACAGGGCGGCAATTTTTGCAACGGGCGGCGCCATCAACGCCCGGCG
466978	ATGGGAAGGCCGCGGGCCGGGCATGCCCGGCCCCTACAGGGCGGCAAATTTTGCAACGGGCGGCGCCATCAACGCCCGGCG	40_944																				ATGGGAAGGCCGCGGGCCGGGCATGCCCGGCCCCTACAGGGCGGCAAATTTTGCAACGGGCGGCGCCATCAACGCCCGGCG
466979	ATGGGACCAATAGGGCTCGAACCTATGACCCTCTGCTTGTAAGGCAGATGCTCTCCCAGCTGAGCTATGATCCCATACAAA	40_945																				ATGGGACCAATAGGGCTCGAACCTATGACCCTCTGCTTGTAAGGCAGATGCTCTCCCAGCTGAGCTATGATCCCATACAAA
466980	ATGGGACCAATAGGGCTCGAACCTATGACCCTCTGCTTGTAAGGCAGATGCTCTCCCAGCTGAGCTATGATCCCATATATT	40_946																				ATGGGACCAATAGGGCTCGAACCTATGACCCTCTGCTTGTAAGGCAGATGCTCTCCCAGCTGAGCTATGATCCCATATATT
466981	ATGGGACCAATAGGGCTCGAACCTATGACCCTCTGCTTGTAAGGCAGATGCTCTCCCAGCTGAGCTATGATCCCATATCTT	40_947																				ATGGGACCAATAGGGCTCGAACCTATGACCCTCTGCTTGTAAGGCAGATGCTCTCCCAGCTGAGCTATGATCCCATATCTT
466982	ATGGGACCAATAGGGCTCGAACCTATGACCCTCTGCTTGTAAGGCAGATGCTCTCCCAGCTGAGCTATGATCCCAAACGCA	40_948																				ATGGGACCAATAGGGCTCGAACCTATGACCCTCTGCTTGTAAGGCAGATGCTCTCCCAGCTGAGCTATGATCCCAAACGCA
466983	ATGGGACCAATAGGGCTCGAACCTATGACCCTCTGCTTGTAAGGCAGATGCTCTCCCAGCTGAGCTATGATCCCAAATATA	40_949																				ATGGGACCAATAGGGCTCGAACCTATGACCCTCTGCTTGTAAGGCAGATGCTCTCCCAGCTGAGCTATGATCCCAAATATA
466984	ATGGGACCAATAGGGCTCGAACCTATGACCCTCTGCTTGTAAGGCAGATGCTCTCCCAGCTGAGCTATGATCCCATGTGTT	40_950	-	Toxin_19	PF08088.15	0.0087	14.6	0.9	0.0095	14.5	0.9	1.1	1	0	0	1	1	1	1	-	1	ATGGGACCAATAGGGCTCGAACCTATGACCCTCTGCTTGTAAGGCAGATGCTCTCCCAGCTGAGCTATGATCCCATGTGTT
466985	ATGGGACCAATAGGGCTCGAACCTATGACCCTCTGCTTGTAAGGCAGATGCTCTCCCAGCTGAGCTATGATCCCATATGCT	40_951																				ATGGGACCAATAGGGCTCGAACCTATGACCCTCTGCTTGTAAGGCAGATGCTCTCCCAGCTGAGCTATGATCCCATATGCT
466986	ATGGGACCAATAGGGCTCGAACCTATGACCCTCTGCTTGTAAGGCAGATGCTCTCCCAGCTGAGCTATGATCCCATATAAA	40_952																				ATGGGACCAATAGGGCTCGAACCTATGACCCTCTGCTTGTAAGGCAGATGCTCTCCCAGCTGAGCTATGATCCCATATAAA
466987	ATGGGACCAATAGGGCTCGAACCTATGACCCTCTGCTTGTAAGGCAGATGCTCTCCCAGCTGAGCTATGATCCCATATAGT	40_953																				ATGGGACCAATAGGGCTCGAACCTATGACCCTCTGCTTGTAAGGCAGATGCTCTCCCAGCTGAGCTATGATCCCATATAGT
466988	ATGGGACCTACAGGGCTCGAACCTGTGACCCTCTGCTTGTAAGGCAGATGCTCTCCCAGCTGAGCTAAGATCCCATGTCGT	40_954																				ATGGGACCTACAGGGCTCGAACCTGTGACCCTCTGCTTGTAAGGCAGATGCTCTCCCAGCTGAGCTAAGATCCCATGTCGT
466989	ATGGGACCTACAGGGCTCGAACCTGTGACCCTCTGCTTGTAAGGCAGATGCTCTCCCAGCTGAGCTAAGATCCCGTGTCAC	40_955																				ATGGGACCTACAGGGCTCGAACCTGTGACCCTCTGCTTGTAAGGCAGATGCTCTCCCAGCTGAGCTAAGATCCCGTGTCAC
466990	ATGGGACCTACAGGGCTCGAACCTGTGACCCTCTGCTTGTAAGGCAGATGCTCTCCCAGCTGAGCTAAGATCCCATATAAG	40_956																				ATGGGACCTACAGGGCTCGAACCTGTGACCCTCTGCTTGTAAGGCAGATGCTCTCCCAGCTGAGCTAAGATCCCATATAAG
466991	ATGGGACCTACAGGGCTCGAACCTGTGACCCTCTGCTTGTAAGGCAGATGCTCTCCCAGCTGAGCTAAGATCCCATATATA	40_957																				ATGGGACCTACAGGGCTCGAACCTGTGACCCTCTGCTTGTAAGGCAGATGCTCTCCCAGCTGAGCTAAGATCCCATATATA
466992	ATGGGACCTACAGGGCTCGAACCTGTGACCCTCTGCTTGTAAGGCAGATGCTCTCCCAGCTGAGCTAAGATCCCATATTCA	40_958																				ATGGGACCTACAGGGCTCGAACCTGTGACCCTCTGCTTGTAAGGCAGATGCTCTCCCAGCTGAGCTAAGATCCCATATTCA
466993	ATGGGACCTACAGGGCTCGAACCTGTGACCCTCTGCTTGTAAGGCAGATGCTCTCCCAGCTGAGCTAAGATCCCATAAAAC	40_959																				ATGGGACCTACAGGGCTCGAACCTGTGACCCTCTGCTTGTAAGGCAGATGCTCTCCCAGCTGAGCTAAGATCCCATAAAAC
466994	ATGGGACCTACAGGGCTCGAACCTGTGACCCTCTGCTTGTAAGGCAGATGCTCTCCCAGCTGAGCTAAGATCCCGTGTCAA	40_960																				ATGGGACCTACAGGGCTCGAACCTGTGACCCTCTGCTTGTAAGGCAGATGCTCTCCCAGCTGAGCTAAGATCCCGTGTCAA
466995	ATGGGACCTACAGGGCTCGAACCTGTGACCCTCTGCTTGTAAGGCAGATGCTCTCCCAGCTGAGCTAAGATCCCACATAAC	40_961																				ATGGGACCTACAGGGCTCGAACCTGTGACCCTCTGCTTGTAAGGCAGATGCTCTCCCAGCTGAGCTAAGATCCCACATAAC
466996	ATGGGACCTACAGGGCTCGAACCTGTGACCCTCTGCTTGTAAGGCAGATGCTCTCCCAGCTGAGCTAAGATCCCATGTCGA	40_962																				ATGGGACCTACAGGGCTCGAACCTGTGACCCTCTGCTTGTAAGGCAGATGCTCTCCCAGCTGAGCTAAGATCCCATGTCGA
466997	ATGGGACCTACAGGGCTCGAACCTGTGACCCTCTGCTTGTAAGGCAGATGCTCTCCCAGCTGAGCTAAGATCCCATATAAA	40_963																				ATGGGACCTACAGGGCTCGAACCTGTGACCCTCTGCTTGTAAGGCAGATGCTCTCCCAGCTGAGCTAAGATCCCATATAAA
466998	ATGGGACCTACAGGGCTCGAACCTGTGACCCTCTGCTTGTAAGGCAGATGCTCTCCCAGCTGAGCTAAGATCCCATAATAT	40_964																				ATGGGACCTACAGGGCTCGAACCTGTGACCCTCTGCTTGTAAGGCAGATGCTCTCCCAGCTGAGCTAAGATCCCATAATAT
466999	ATGGGACCTACAGGGCTCGAACCTGTGACCCTCTGCTTGTAAGGCAGATGCTCTCCCAGCTGAGCTAAGATCCCGTGTCTA	40_965																				ATGGGACCTACAGGGCTCGAACCTGTGACCCTCTGCTTGTAAGGCAGATGCTCTCCCAGCTGAGCTAAGATCCCGTGTCTA
467000	ATGGGACCTACAGGGCTCGAACCTGTGACCCTCTGCTTGTAAGGCAGATGCTCTCCCAGCTGAGCTAAGATCCCATATAAC	40_966																				ATGGGACCTACAGGGCTCGAACCTGTGACCCTCTGCTTGTAAGGCAGATGCTCTCCCAGCTGAGCTAAGATCCCATATAAC
467001	ATGGGACCTACAGGGCTCGAACCTGTGACCCTCTGCTTGTAAGGCAGATGCTCTCCCAGCTGAGCTAAGATCCCATAAACG	40_967																				ATGGGACCTACAGGGCTCGAACCTGTGACCCTCTGCTTGTAAGGCAGATGCTCTCCCAGCTGAGCTAAGATCCCATAAACG
467002	ATGGGACCTACAGGGCTCGAACCTGTGACCCTCTGCTTGTAAGGCAGATGCTCTCCCAGCTGAGCTAAGATCCCATATTGC	40_968																				ATGGGACCTACAGGGCTCGAACCTGTGACCCTCTGCTTGTAAGGCAGATGCTCTCCCAGCTGAGCTAAGATCCCATATTGC
467003	ATGGGACCTACAGGGCTCGAACCTGTGACCCTCTGCTTGTAAGGCAGATGCTCTCCCAGCTGAGCTAAGATCCCATGTCTT	40_969																				ATGGGACCTACAGGGCTCGAACCTGTGACCCTCTGCTTGTAAGGCAGATGCTCTCCCAGCTGAGCTAAGATCCCATGTCTT
467004	ATGGGACCTACAGGGCTCGAACCTGTGACCCTCTGCTTGTAAGGCAGATGCTCTCCCAGCTGAGCTAAGATCCCATGATGC	40_970																				ATGGGACCTACAGGGCTCGAACCTGTGACCCTCTGCTTGTAAGGCAGATGCTCTCCCAGCTGAGCTAAGATCCCATGATGC
467005	ATGGGACCTACAGGGCTCGAACCTGTGACCCTCTGCTTGTAAGGCAGATGCTCTCCCAGCTGAGCTAAGATCCCGTGTCTC	40_971																				ATGGGACCTACAGGGCTCGAACCTGTGACCCTCTGCTTGTAAGGCAGATGCTCTCCCAGCTGAGCTAAGATCCCGTGTCTC
467006	ATGGGACCTACAGGGCTCGAACCTGTGACCCTCTGCTTGTAAGGCAGATGCTCTCCCAGCTGAGCTAAGATCCCAAAACGA	40_972																				ATGGGACCTACAGGGCTCGAACCTGTGACCCTCTGCTTGTAAGGCAGATGCTCTCCCAGCTGAGCTAAGATCCCAAAACGA
467007	ATGGGATATCTCATCTTGAGGGGGGCTTCACGCTTAGATGCCTTCAGCGTTTATCCCTTCCGGGCTTGGCTACCCGGCTAT	40_973																				ATGGGATATCTCATCTTGAGGGGGGCTTCACGCTTAGATGCCTTCAGCGTTTATCCCTTCCGGGCTTGGCTACCCGGCTAT
467008	ATGGGATATCTCATCTTGAGGGGGGCTTCACGCTTAGATGCCTTCAGCGTTTATCCCTTCCGGACTTGGCTACCCGGCCAT	40_974																				ATGGGATATCTCATCTTGAGGGGGGCTTCACGCTTAGATGCCTTCAGCGTTTATCCCTTCCGGACTTGGCTACCCGGCCAT
467009	ATGGGATATCTCATCTTGAGGGGGGCTTCACGCTTAGATGCCTTCAGCGTTTATCCCGTCCCGACTTGGCTACCCGGCCAT	40_975																				ATGGGATATCTCATCTTGAGGGGGGCTTCACGCTTAGATGCCTTCAGCGTTTATCCCGTCCCGACTTGGCTACCCGGCCAT
467010	ATGGGATATCTCATCTTGAGGGGGGCTTCACGCTTAGATGCCTTCAGCGTTTATCCCGTCCGGGCTTGGCTACCCTGCCAT	40_976																				ATGGGATATCTCATCTTGAGGGGGGCTTCACGCTTAGATGCCTTCAGCGTTTATCCCGTCCGGGCTTGGCTACCCTGCCAT
467011	ATGGGATATCTCATCTTGAGGGGGGCTTCACGCTTAGATGCCTTCAGCGTTTATCCCGTCCCGACTTGGCTACTCGGCCAT	40_977																				ATGGGATATCTCATCTTGAGGGGGGCTTCACGCTTAGATGCCTTCAGCGTTTATCCCGTCCCGACTTGGCTACTCGGCCAT
467012	ATGGGATATCTCATCTTGAGGGGGGCTTCACGCTTAGATGCCTTCAGCGTTTATCCCGTCCCGGCTTGGCTACTCTGCCAT	40_978																				ATGGGATATCTCATCTTGAGGGGGGCTTCACGCTTAGATGCCTTCAGCGTTTATCCCGTCCCGGCTTGGCTACTCTGCCAT
467013	ATGGGATATCTCATCTTGAGGGGGGCTTCACGCTTAGATGCCTTCAGCGTTTATCCCTTCCGGACTTGGCTACCCTGCCAT	40_979																				ATGGGATATCTCATCTTGAGGGGGGCTTCACGCTTAGATGCCTTCAGCGTTTATCCCTTCCGGACTTGGCTACCCTGCCAT
467014	ATGGGATATCTCATCTTGAGGGGGGCTTCACGCTTAGATGCCTTCAGCGTTTATCCCTTCCCGACTTGGCTACTCGGCCAT	40_980																				ATGGGATATCTCATCTTGAGGGGGGCTTCACGCTTAGATGCCTTCAGCGTTTATCCCTTCCCGACTTGGCTACTCGGCCAT
467015	ATGGGATATCTCATCTTGAGGGGGGCTTCACGCTTAGATGCCTTCAGCGTTTATCCCTTCCCGACTTGGCTACCCGGCCGT	40_981																				ATGGGATATCTCATCTTGAGGGGGGCTTCACGCTTAGATGCCTTCAGCGTTTATCCCTTCCCGACTTGGCTACCCGGCCGT
467016	ATGGGATATCTCATCTTGAGGGGGGCTTCACGCTTAGATGCCTTCAGCGTTTATCCCGTCCAGACTTGGCTACCCTGCCAT	40_982																				ATGGGATATCTCATCTTGAGGGGGGCTTCACGCTTAGATGCCTTCAGCGTTTATCCCGTCCAGACTTGGCTACCCTGCCAT
467017	ATGGGATATCTCATCTTGAGGGGGGCTTCACGCTTAGATGCCTTCAGCGTTTATCCCGTCCCGACTTGGCTACCCGGCTAT	40_983																				ATGGGATATCTCATCTTGAGGGGGGCTTCACGCTTAGATGCCTTCAGCGTTTATCCCGTCCCGACTTGGCTACCCGGCTAT
467018	ATGGGATATCTCATCTTGAGGGGGGCTTCACGCTTAGATGCCTTCAGCGTTTATCCCCTCCCGACTTGGCTACTCGGCCAT	40_984																				ATGGGATATCTCATCTTGAGGGGGGCTTCACGCTTAGATGCCTTCAGCGTTTATCCCCTCCCGACTTGGCTACTCGGCCAT
467019	ATGGGATATCTCATCTTGAGGGGGGCTTCACGCTTAGATGCCTTCAGCGTTTATCCCGTCCCGGCTTGGCTACTCTGCTAT	40_985																				ATGGGATATCTCATCTTGAGGGGGGCTTCACGCTTAGATGCCTTCAGCGTTTATCCCGTCCCGGCTTGGCTACTCTGCTAT
467020	ATGGGATATCTCATCTTGAGGGGGGCTTCACGCTTAGATGCCTTCAGCGTTTATCCCTTCCCGGCTTGGCTACTCTGCCAT	40_986																				ATGGGATATCTCATCTTGAGGGGGGCTTCACGCTTAGATGCCTTCAGCGTTTATCCCTTCCCGGCTTGGCTACTCTGCCAT
467021	ATGGGATATCTCATCTTGAGGGGGGCTTCACGCTTAGATGCCTTCAGCGTTTATCCCTGCCAGACTTGGCTACCCGGCCAT	40_987																				ATGGGATATCTCATCTTGAGGGGGGCTTCACGCTTAGATGCCTTCAGCGTTTATCCCTGCCAGACTTGGCTACCCGGCCAT
467022	ATGGGATATCTCATCTTGAGGGGGGCTTCACGCTTAGATGCCTTCAGCGTTTATCCCTTCCCGACTTGGCTACCCTGCCAT	40_988																				ATGGGATATCTCATCTTGAGGGGGGCTTCACGCTTAGATGCCTTCAGCGTTTATCCCTTCCCGACTTGGCTACCCTGCCAT
467023	ATGGGATATCTCATCTTGAGGGGGGCTTCACGCTTAGATGCCTTCAGCGTTTATCCCGTCCCGACATGGCTACCCGGCCGT	40_989																				ATGGGATATCTCATCTTGAGGGGGGCTTCACGCTTAGATGCCTTCAGCGTTTATCCCGTCCCGACATGGCTACCCGGCCGT
467024	ATGGGATATCTCATCTTGAGGGGGGCTTCACGCTTAGATGCCTTCAGCGTTTATCCCTTCCAGGCTTGGCTACTCTGCCAT	40_990																				ATGGGATATCTCATCTTGAGGGGGGCTTCACGCTTAGATGCCTTCAGCGTTTATCCCTTCCAGGCTTGGCTACTCTGCCAT
467025	ATGGGATATCTCATCTTGAGGGGGGCTTCACGCTTAGATGCCTTCAGCGTTTATCCCTTCCCGACTTGGCTACCCGGCTAT	40_991																				ATGGGATATCTCATCTTGAGGGGGGCTTCACGCTTAGATGCCTTCAGCGTTTATCCCTTCCCGACTTGGCTACCCGGCTAT
467026	ATGGGATATCTCATCTTGAGGGGGGCTTCACGCTTAGATGCCTTCAGCGTTTATCCCGTCCAGACTTGGCTACTCTGCCAT	40_992																				ATGGGATATCTCATCTTGAGGGGGGCTTCACGCTTAGATGCCTTCAGCGTTTATCCCGTCCAGACTTGGCTACTCTGCCAT
467027	ATGGGATATCTCATCTTGAGGGGGGCTTCACGCTTAGATGCCTTCAGCGTTTATCCCTGCCGGACTTGGCTACCCTGCCAT	40_993																				ATGGGATATCTCATCTTGAGGGGGGCTTCACGCTTAGATGCCTTCAGCGTTTATCCCTGCCGGACTTGGCTACCCTGCCAT
467028	ATGGGATATCTCATCTTGAGGGGGGCTTCACGCTTAGATGCCTTCAGCGTTTATCCCTTCCAAACTTGGCTACTCTGCCAT	40_994																				ATGGGATATCTCATCTTGAGGGGGGCTTCACGCTTAGATGCCTTCAGCGTTTATCCCTTCCAAACTTGGCTACTCTGCCAT
467029	ATGGGATATCTCATCTTGAGGGGGGCTTCACGCTTAGATGCCTTCAGCGTTTATCCCTTCCCGGCTTGGCTACTCTGCTAT	40_995																				ATGGGATATCTCATCTTGAGGGGGGCTTCACGCTTAGATGCCTTCAGCGTTTATCCCTTCCCGGCTTGGCTACTCTGCTAT
467030	ATGGGATATCTCATCTTGAGGGGGGCTTCACGCTTAGATGCCTTCAGCGTTTATCCCGTCCCGACTTGGCTACCCTGCGAT	40_996																				ATGGGATATCTCATCTTGAGGGGGGCTTCACGCTTAGATGCCTTCAGCGTTTATCCCGTCCCGACTTGGCTACCCTGCGAT
467031	ATGGGATATCTCATCTTGAGGGGGGCTTCACGCTTAGATGCCTTCAGCGTTTATCCCTGCCCGACTTGGCTACCCGGCTAT	40_997																				ATGGGATATCTCATCTTGAGGGGGGCTTCACGCTTAGATGCCTTCAGCGTTTATCCCTGCCCGACTTGGCTACCCGGCTAT
467032	ATGGGATATCTCATCTTGAGGGGGGCTTCACGCTTAGATGCCTTCAGCGTTTATCCCTTCCGGGCTTGGCTACTCGGCCAT	40_998																				ATGGGATATCTCATCTTGAGGGGGGCTTCACGCTTAGATGCCTTCAGCGTTTATCCCTTCCGGGCTTGGCTACTCGGCCAT
467033	ATGGGATATCTCATCTTGAGGGGGGCTTCACGCTTAGATGCCTTCAGCGTTTATCCCGTCCGGACTTGGCTACCCGGCCGT	40_999																				ATGGGATATCTCATCTTGAGGGGGGCTTCACGCTTAGATGCCTTCAGCGTTTATCCCGTCCGGACTTGGCTACCCGGCCGT
467034	AGTTTTCCAATTGCTCACCTTCCTTATAAAGATTATATCCTTATGATTATCTGCTCTTATCCGTTCCCTCCTTCTCTGCAC	35_0																				AGTTTTCCAATTGCTCACCTTCCTTATAAAGATTATATCCTTATGATTATCTGCTCTTATCCGTTCCCTCCTTCTCTGCAC
467035	AGTTTTCCAATTGCTCACCTTCCTTATGAAATATTTGAACCTGCATACTTATCTTTTTTATCCTTTCTTTCCCCCTCTGCA	35_1																				AGTTTTCCAATTGCTCACCTTCCTTATGAAATATTTGAACCTGCATACTTATCTTTTTTATCCTTTCTTTCCCCCTCTGCA
467036	AGTTTTCCAATTGCTCACCTTCCTTATGAAATATTTGAACCTGCATACTTATCTTTTTTATCCTTTCTTTTCCCCTCTGCA	35_2																				AGTTTTCCAATTGCTCACCTTCCTTATGAAATATTTGAACCTGCATACTTATCTTTTTTATCCTTTCTTTTCCCCTCTGCA
467037	AGTTTTGCTACCATCTATTATTTTGCTAGAAGATGACTGAGAAGTAAGAGCGCATGGACCGAGAAGAGTTTTGCTACCATC	35_3																				AGTTTTGCTACCATCTATTATTTTGCTAGAAGATGACTGAGAAGTAAGAGCGCATGGACCGAGAAGAGTTTTGCTACCATC
467038	AGTTTTGCTACCATCTATTATTTTGCTAGAAGATGACTCTAAAACCGTACAAGTCATTATTATCACTGTTTTGCTACCATC	35_4																				AGTTTTGCTACCATCTATTATTTTGCTAGAAGATGACTCTAAAACCGTACAAGTCATTATTATCACTGTTTTGCTACCATC
467039	AGTTTTGCTACCATCTATTATTTTGCTAGAAGATGACTACAGGATGAAGGTGCAGAGATCACATACCGTTTTGCTACCATC	35_5																				AGTTTTGCTACCATCTATTATTTTGCTAGAAGATGACTACAGGATGAAGGTGCAGAGATCACATACCGTTTTGCTACCATC
467040	AGTTTTGCTACCATCTATTATTTTGCTAGAAGATGACCTAGACAAAAATAACTTCTACATGCAGTATGTTTTGCTACCATC	35_6																				AGTTTTGCTACCATCTATTATTTTGCTAGAAGATGACCTAGACAAAAATAACTTCTACATGCAGTATGTTTTGCTACCATC
467041	AGTTTTGCTACCATCTATTATTTTGCTAGAAGATGACTCCTTGATACGATAGAATATATACAGCAACGTTTTGCTACCATC	35_7																				AGTTTTGCTACCATCTATTATTTTGCTAGAAGATGACTCCTTGATACGATAGAATATATACAGCAACGTTTTGCTACCATC
467042	AGTTTTGCTACCATCTATTATTTTGCTAGAAGATGACTGATGATTGATGTAGCAAGTGCGATGTGGGGTTTTGCTACCATC	35_8																				AGTTTTGCTACCATCTATTATTTTGCTAGAAGATGACTGATGATTGATGTAGCAAGTGCGATGTGGGGTTTTGCTACCATC
467043	AGTTTTGCTACCATCTATTATTTTGCTAGAAGATGACTGAGTGGTGTTCGACAACCAAAACACCACAGTTTTGCTACCATC	35_9																				AGTTTTGCTACCATCTATTATTTTGCTAGAAGATGACTGAGTGGTGTTCGACAACCAAAACACCACAGTTTTGCTACCATC
467044	AGTTTTGCTACCATCTATTATTTTGCTAGAAGATGACTATCTATTGTATCATATGTGATACATATATGTTTTGCTACCATC	35_10																				AGTTTTGCTACCATCTATTATTTTGCTAGAAGATGACTATCTATTGTATCATATGTGATACATATATGTTTTGCTACCATC
467045	AGTTTTGCTACCATCTATTATTTTGCTAGAAGATGACCTTTCCTTCTGAGATTGCTAAAGAGTTAGTTGTTTTGCTACCAT	35_11																				AGTTTTGCTACCATCTATTATTTTGCTAGAAGATGACCTTTCCTTCTGAGATTGCTAAAGAGTTAGTTGTTTTGCTACCAT
467046	AGTTTTGCTACCATCTATTATTTTGCTAGAAGATGACTGAGTGGTGTTCGACAACCAAAACACTACAGTTTTGCTACCATC	35_12																				AGTTTTGCTACCATCTATTATTTTGCTAGAAGATGACTGAGTGGTGTTCGACAACCAAAACACTACAGTTTTGCTACCATC
467047	AGTTTTGCTACCATCTATTATTTTGCTAGAAGATGACGTATAAGAGTCAAAGAATTGGATCTTGGCGGTTTTGCTACCATC	35_13																				AGTTTTGCTACCATCTATTATTTTGCTAGAAGATGACGTATAAGAGTCAAAGAATTGGATCTTGGCGGTTTTGCTACCATC
467048	AGTTTTGCTACCATCTATTATTTTGCTAGAAGATGACTCGACTGACTGCGTAACGCTATCATCATCTGTTTTGCTACCATC	35_14																				AGTTTTGCTACCATCTATTATTTTGCTAGAAGATGACTCGACTGACTGCGTAACGCTATCATCATCTGTTTTGCTACCATC
467049	AGTTTTGCTACCATCTATTATTTTGCTAGAAGATGACGCCTGCATGATACCCTTATTCAGCATAACAGTTTTGCTACCATC	35_15																				AGTTTTGCTACCATCTATTATTTTGCTAGAAGATGACGCCTGCATGATACCCTTATTCAGCATAACAGTTTTGCTACCATC
467050	AGTTTTGCTACCATCTATTATTTTGCTAGAAGATGACGAGATGGTTCATTATCAACAGTTTCACTTAGTTTTGCTACCATC	35_16																				AGTTTTGCTACCATCTATTATTTTGCTAGAAGATGACGAGATGGTTCATTATCAACAGTTTCACTTAGTTTTGCTACCATC
467051	AGTTTTGCTACCATCTATTATTTTGCTAGAAGATGACAGCTAGAGTTAATGCAGGCTACACGCAAGAGTTTTGCTACCATC	35_17	-	RPN5_C	PF18098.4	0.025	13.1	0.0	0.028	13.0	0.0	1.3	1	1	0	1	1	1	0	-	-2	AGTTTTGCTACCATCTATTATTTTGCTAGAAGATGACAGCTAGAGTTAATGCAGGCTACACGCAAGAGTTTTGCTACCATC
467052	AGTTTTGCTACCATCTATTATTTTGCTAGAAGATGACCTATTCTGTCCGATTGTTACGCCGTTACGTGTTTTGCTACCATC	35_18																				AGTTTTGCTACCATCTATTATTTTGCTAGAAGATGACCTATTCTGTCCGATTGTTACGCCGTTACGTGTTTTGCTACCATC
467053	AGTTTTGCTACCATCTATTATTTTGCTAGAAGATGACTTTTATCAGTCCGAGAGTTAGCGCAGAGCGGTTTTGCTACCATC	35_19																				AGTTTTGCTACCATCTATTATTTTGCTAGAAGATGACTTTTATCAGTCCGAGAGTTAGCGCAGAGCGGTTTTGCTACCATC
467054	AGTTTTGCTACCATCTATTATTTTGCTAGAAGATGACGGGAGTGTGTATGATAATGAGGAATATATGGTTTTGCTACCATC	35_20	-	CIDE-N	PF02017.18	0.02	13.4	0.0	0.021	13.3	0.0	1.0	1	0	0	1	1	1	0	-	2	AGTTTTGCTACCATCTATTATTTTGCTAGAAGATGACGGGAGTGTGTATGATAATGAGGAATATATGGTTTTGCTACCATC
467055	AGTTTTGCTACCATCTATTATTTTGCTAGAAGATGACAGAATGGCAAGACGTGGCGTAGAACCGTGTGTTTTGCTACCATC	35_21	-	RPN5_C	PF18098.4	0.042	12.4	0.1	0.054	12.1	0.1	1.2	1	0	0	1	1	1	0	-	-2	AGTTTTGCTACCATCTATTATTTTGCTAGAAGATGACAGAATGGCAAGACGTGGCGTAGAACCGTGTGTTTTGCTACCATC
467056	AGTTTTGCTTAATTAATAAATGTATTACAGCCGCTATGAGTGAATCGAGTCATGTCGGCCTATGGAACCGCTGTCTTGAAA	35_22																				AGTTTTGCTTAATTAATAAATGTATTACAGCCGCTATGAGTGAATCGAGTCATGTCGGCCTATGGAACCGCTGTCTTGAAA
467057	AGTTTTGCTTAATTAATAAATGTATTAGTAACCGTTATGAGTGGACAGGATCATGTCGGATTGTGGAACCGCTGTCTTGAA	35_23																				AGTTTTGCTTAATTAATAAATGTATTAGTAACCGTTATGAGTGGACAGGATCATGTCGGATTGTGGAACCGCTGTCTTGAA
467058	AGTTTTGCTTAATTAATAAATGTATTAAAAGTTACTATGATTGAATCAAATCATGTCGTACTTTGGAACCGCTGTCTCGAC	35_24																				AGTTTTGCTTAATTAATAAATGTATTAAAAGTTACTATGATTGAATCAAATCATGTCGTACTTTGGAACCGCTGTCTCGAC
467059	AGTTTTGCTTAATTAATAAATGTATTAAAAGTTACTATGATTGAATCAAATCATGCCGTACTTTGGAACCGCTGTCTCGAG	35_25																				AGTTTTGCTTAATTAATAAATGTATTAAAAGTTACTATGATTGAATCAAATCATGCCGTACTTTGGAACCGCTGTCTCGAG
467060	AGTTTTGCTTAATTAATAAATGTATTAAAAGTTACTATGATAGAATCAAATCATGTCGTACTTTGGAACCGCTGTCTTGAT	35_26																				AGTTTTGCTTAATTAATAAATGTATTAAAAGTTACTATGATAGAATCAAATCATGTCGTACTTTGGAACCGCTGTCTTGAT
467061	ATAAAAAAACCCGCCGAAGCGGGTTTTTTCGAAAATTGTTTTCTGCCGGAGCAGAAGCCAATTAACGTTTGGAGAACTGCG	35_27																				ATAAAAAAACCCGCCGAAGCGGGTTTTTTCGAAAATTGTTTTCTGCCGGAGCAGAAGCCAATTAACGTTTGGAGAACTGCG
467062	ATAAAAAAACCCGCCGAAGCGGGTTTTTTTACGTTACTACAGATTACTCTGCAGCAGCTTCTGCTTTAGATTCTGAACGAT	35_28																				ATAAAAAAACCCGCCGAAGCGGGTTTTTTTACGTTACTACAGATTACTCTGCAGCAGCTTCTGCTTTAGATTCTGAACGAT
467063	ATAAAAAAACCCGCCGAAGCGGGTTTTTAGCATTTGTCACAACGGGCACATTACTGCAGCAGCGAAATATCCGCCACGCGC	35_29																				ATAAAAAAACCCGCCGAAGCGGGTTTTTAGCATTTGTCACAACGGGCACATTACTGCAGCAGCGAAATATCCGCCACGCGC
467064	ATAAAAAAACCCGCCGAAGCGGGTTTTTTATTAGCGACTCAACGATTACTCGTTGTCGGAGCCACCCAGACCTGCGTTCAG	35_30																				ATAAAAAAACCCGCCGAAGCGGGTTTTTTATTAGCGACTCAACGATTACTCGTTGTCGGAGCCACCCAGACCTGCGTTCAG
467065	ATAAAAAAACCCGCCGAAGCGGGTTTTTTATTAGCGACTGAACGATTACTCGTTGTCGGAGCCACCCAGACCTGCGTTCAG	35_31																				ATAAAAAAACCCGCCGAAGCGGGTTTTTTATTAGCGACTGAACGATTACTCGTTGTCGGAGCCACCCAGACCTGCGTTCAG
467066	ATAAAAAAATGAGAAATGGTTGCGTGTTGTTATCAGAAACCATTTCTCATTTTTTTATTCCCAACTTCTTCCTAGTACCAA	35_32	-	UNC-79	PF14776.9	0.027	11.5	0.0	0.027	11.5	0.0	1.0	1	0	0	1	1	1	0	-	2	ATAAAAAAATGAGAAATGGTTGCGTGTTGTTATCAGAAACCATTTCTCATTTTTTTATTCCCAACTTCTTCCTAGTACCAA
467067	ATAAAAAAGGAAGTGAGCAATGCGTAAAAGCCTGTTAGCTATTCTTGCAGTCTCCTCGTTGGTATTCAGTTCGGCGTCGTT	35_33	-	LPAM_1	PF08139.15	0.01	14.8	0.2	0.016	14.1	0.2	1.3	1	0	0	1	1	1	0	-	2	ATAAAAAAGGAAGTGAGCAATGCGTAAAAGCCTGTTAGCTATTCTTGCAGTCTCCTCGTTGGTATTCAGTTCGGCGTCGTT
467068	ATAAAAAAGGAAGTGAGCAATGCGTAAACACCTGTTAGCGATCGTCGCGGCTTCAACGCTGGTTCTTGGCTCATCTGCGTT	35_34																				ATAAAAAAGGAAGTGAGCAATGCGTAAACACCTGTTAGCGATCGTCGCGGCTTCAACGCTGGTTCTTGGCTCATCTGCGTT
467069	ATAAAAAATAGGCTTCGCCTATTCAACTCCCCTGCCCCTCAATCTTGAGGGGTTAGGGGTTTCTTTTTTCTAAAATCTATC	35_35																				ATAAAAAATAGGCTTCGCCTATTCAACTCCCCTGCCCCTCAATCTTGAGGGGTTAGGGGTTTCTTTTTTCTAAAATCTATC
467070	ATAAAAAATAGGCTTCGCCTATTCAACTCCCCTGCCCCTCAATCTTGAGGGGTGGGATTTCTTTTTGTTACTATTTCATGC	35_36	-	PsbL	PF02419.20	0.016	13.6	0.0	0.018	13.5	0.0	1.2	1	0	0	1	1	1	0	-	-2	ATAAAAAATAGGCTTCGCCTATTCAACTCCCCTGCCCCTCAATCTTGAGGGGTGGGATTTCTTTTTGTTACTATTTCATGC
467071	ATAAAAAATAGGCTTCGCCTATTCAACTCCCCTGCCCCTCAATCGATGGCACTGAAAAAGTAGATAGTACCGCCTATGTTT	35_37																				ATAAAAAATAGGCTTCGCCTATTCAACTCCCCTGCCCCTCAATCGATGGCACTGAAAAAGTAGATAGTACCGCCTATGTTT
467072	ATAAAAAATGAAAAATAAAAATACTTTGACTTGACAACTATTTAAAATGTGATATACTTTCACTGTCAAATGATTTGATGA	35_38																				ATAAAAAATGAAAAATAAAAATACTTTGACTTGACAACTATTTAAAATGTGATATACTTTCACTGTCAAATGATTTGATGA
467073	ATAAAAAATGAAAAATAAAAATACTTTGACTTGACAACTATTTTAAATGTGATATACTTTCACTGTCAAATGATTTGATGA	35_39																				ATAAAAAATGAAAAATAAAAATACTTTGACTTGACAACTATTTTAAATGTGATATACTTTCACTGTCAAATGATTTGATGA
467074	ATAAAAAATGAAAAATAAAAATACTTTGACTTGACAACTATTTTAAATATGATATACTTTCACTGTCAAATGATTTGATGA	35_40																				ATAAAAAATGAAAAATAAAAATACTTTGACTTGACAACTATTTTAAATATGATATACTTTCACTGTCAAATGATTTGATGA
467075	ATAAAAAATGAAAAATAAAAATACTTTGACTTGACAACTATTTTAAATGTGATATACTTTCACTGTCAAATGATTTGATAA	35_41																				ATAAAAAATGAAAAATAAAAATACTTTGACTTGACAACTATTTTAAATGTGATATACTTTCACTGTCAAATGATTTGATAA
467076	ATAAAAAATGAAAAATAAAAATACTTTGACTTGACAACTATTTAAAATGTGATATACTTTCACTGTCAAATGATTTGATAA	35_42																				ATAAAAAATGAAAAATAAAAATACTTTGACTTGACAACTATTTAAAATGTGATATACTTTCACTGTCAAATGATTTGATAA
467077	ATAAAAAGAATAGACCATAACAAATGTAATGTGAGAGCAAGTAAAAATGCCGAACAGGCATTTTCTACGCAGTGATATCTT	35_43																				ATAAAAAGAATAGACCATAACAAATGTAATGTGAGAGCAAGTAAAAATGCCGAACAGGCATTTTCTACGCAGTGATATCTT
467078	ATAAAAAGAATAGACCATAACAAATGTAAAGATATCACTGCGTAGAAAATGCCTGTTCGGCATTTTTACTTGCTCTCACAT	35_44																				ATAAAAAGAATAGACCATAACAAATGTAAAGATATCACTGCGTAGAAAATGCCTGTTCGGCATTTTTACTTGCTCTCACAT
467079	ATAAAAAGAATAGACCATAACAAATGTAATGTGGAAGCAAGTAAAAATGCCGAACAGGCATTTTCTACGCAGTGATATCTT	35_45																				ATAAAAAGAATAGACCATAACAAATGTAATGTGGAAGCAAGTAAAAATGCCGAACAGGCATTTTCTACGCAGTGATATCTT
467080	ATAAAAAGAATAGACCATAACAAATGTAATGTGAGAGCAGGTAAAAATGCCGAACAGGCATTTTCTACGCAGTGATATCTT	35_46	-	DUF3708	PF12501.11	0.0033	15.7	0.1	0.0033	15.7	0.1	1.0	1	0	0	1	1	1	1	-	-2	ATAAAAAGAATAGACCATAACAAATGTAATGTGAGAGCAGGTAAAAATGCCGAACAGGCATTTTCTACGCAGTGATATCTT
467081	ATAAAAAGAATAGACCATAACAAATGTAATGTGAGAACAAGTAAAAATGCCGAACAGGCATTTTCTACGCAGTGATATCTT	35_47																				ATAAAAAGAATAGACCATAACAAATGTAATGTGAGAACAAGTAAAAATGCCGAACAGGCATTTTCTACGCAGTGATATCTT
467082	ATAAAAAGAATAGACCATAACAAATGTAATGTGAGAGCAAGTAAAAATGCCGAAAAGGCATTTTCTACGCAGTGATATCTT	35_48	-	Sigma70_ner	PF04546.16	0.028	12.8	0.1	0.028	12.8	0.1	1.0	1	0	0	1	1	1	0	-	2	ATAAAAAGAATAGACCATAACAAATGTAATGTGAGAGCAAGTAAAAATGCCGAAAAGGCATTTTCTACGCAGTGATATCTT
467083	ATAAAAAGAATAGACCATAACAAATGTAATGTGAGAGCAAGTAAAAATGCCGAACAGGCATTTCCTACGCAGTGATATCTT	35_49																				ATAAAAAGAATAGACCATAACAAATGTAATGTGAGAGCAAGTAAAAATGCCGAACAGGCATTTCCTACGCAGTGATATCTT
467084	ATAAAAATGAGGTGTGTAAATTTGCAAGGTACAGTAATTGAGAATGTCTATCATAATTTGTCTATCAATGTTTGAAGGGGA	35_50																				ATAAAAATGAGGTGTGTAAATTTGCAAGGTACAGTAATTGAGAATGTCTATCATAATTTGTCTATCAATGTTTGAAGGGGA
467085	ATAAAAATGAGGTGTGTAAATTTGCAAGGTACATGTGTGCCCCACTGGTATGATCCCTGTCTTTTATAATTTAAAGTCAAG	35_51																				ATAAAAATGAGGTGTGTAAATTTGCAAGGTACATGTGTGCCCCACTGGTATGATCCCTGTCTTTTATAATTTAAAGTCAAG
467086	ATAAAAATGAGGTGTGTAAATTTGCAAGGTACAGCTTTAGAAGGACAAAAGTAAGTAAATTCTATATTATTGCCAATAAAT	35_52																				ATAAAAATGAGGTGTGTAAATTTGCAAGGTACAGCTTTAGAAGGACAAAAGTAAGTAAATTCTATATTATTGCCAATAAAT
467087	ATAAAAATGAGGTGTGTAAATTTGCAAGGTACACTCATTTGTATATCGGTTGTGCTTTTCATCCATATTACGATGGTAGAG	35_53	-	DUF4919	PF16266.8	0.014	13.7	0.1	0.014	13.7	0.1	1.0	1	0	0	1	1	1	0	-	3	ATAAAAATGAGGTGTGTAAATTTGCAAGGTACACTCATTTGTATATCGGTTGTGCTTTTCATCCATATTACGATGGTAGAG
467088	ATAAAAATGAGGTGTGTAAATTTGCAAGGTACATTGTCAACATTAGCGTCACGTCAAATTGAAGCAAATTAATCATTAATA	35_54																				ATAAAAATGAGGTGTGTAAATTTGCAAGGTACATTGTCAACATTAGCGTCACGTCAAATTGAAGCAAATTAATCATTAATA
467089	ATAAAAATGAGGTGTGTAAATTTGCAAGGTACATTTTATGTATAGGTAAAGGGGCAGAGTATCAAAAATTGTATAGGTTTG	35_55	-	Megourin	PF17560.5	0.01	14.5	0.1	0.011	14.5	0.1	1.1	1	0	0	1	1	1	0	-	3	ATAAAAATGAGGTGTGTAAATTTGCAAGGTACATTTTATGTATAGGTAAAGGGGCAGAGTATCAAAAATTGTATAGGTTTG
467090	ATAAAAATGAGGTGTGTAAATTTGCAAGGTACACACTCATATTGGATGGATTTTATTGGGAATGGGATTTGGAAAAGAAAA	35_56																				ATAAAAATGAGGTGTGTAAATTTGCAAGGTACACACTCATATTGGATGGATTTTATTGGGAATGGGATTTGGAAAAGAAAA
467091	ATAAAAATGAGGTGTGTAAATTTGCAAGGTACAATAAAAGGCACTATAAAACAAACTTACAGCTGAATCCTGTTTCCATTT	35_57																				ATAAAAATGAGGTGTGTAAATTTGCAAGGTACAATAAAAGGCACTATAAAACAAACTTACAGCTGAATCCTGTTTCCATTT
467092	ATAAAAATGAGGTGTGTAAATTTGCAAGGTACAAACTTTATTGTAGTCTATTTCAGTGGCATTATTGATGTCTTCTATACT	35_58	-	DUF5433	PF17498.5	0.014	14.0	0.3	0.014	14.0	0.3	1.2	1	0	0	1	1	1	0	-	1	ATAAAAATGAGGTGTGTAAATTTGCAAGGTACAAACTTTATTGTAGTCTATTTCAGTGGCATTATTGATGTCTTCTATACT
467093	ATAAAAATGAGGTGTGTAAATTTGCAAGGTACAATCATGGTACTTTGAGTTAATTTCACACATAATAAATTGATTTTAGTT	35_59																				ATAAAAATGAGGTGTGTAAATTTGCAAGGTACAATCATGGTACTTTGAGTTAATTTCACACATAATAAATTGATTTTAGTT
467094	ATAAAAATGAGGTGTGTAAATTTGCAAGGTACATTGTGTGGAGGATGTATTGTTAAATCTAGGGGAATGAAAGAATTTTTA	35_60																				ATAAAAATGAGGTGTGTAAATTTGCAAGGTACATTGTGTGGAGGATGTATTGTTAAATCTAGGGGAATGAAAGAATTTTTA
467095	ATAAAAATGAGGTGTGTAAATTTGCAAGGTACACATCTATACCACGCTCTATTAACTTTGCTAAATGTTTCTCATCATCAT	35_61																				ATAAAAATGAGGTGTGTAAATTTGCAAGGTACACATCTATACCACGCTCTATTAACTTTGCTAAATGTTTCTCATCATCAT
467096	ATAAAAATGAGGTGTGTAAATTTGCAAGGTACACGGAAAGTATTGTTTTTGGGTTTTTATTGACAACGATGGTAACTTTGA	35_62																				ATAAAAATGAGGTGTGTAAATTTGCAAGGTACACGGAAAGTATTGTTTTTGGGTTTTTATTGACAACGATGGTAACTTTGA
467097	ATAAAAATGAGGTGTGTAAATTTGCAAGGTACATGAATAAGAATTAATGAGTTTCATACAAGGTATATCCGTATCACTATC	35_63																				ATAAAAATGAGGTGTGTAAATTTGCAAGGTACATGAATAAGAATTAATGAGTTTCATACAAGGTATATCCGTATCACTATC
467098	ATAAAAATGAGGTGTGTAAATTTGCAAGGTACAGCATGCGTATGCCTGCTGATTACTTCATGTAACAGCAACTCCAAAAAC	35_64																				ATAAAAATGAGGTGTGTAAATTTGCAAGGTACAGCATGCGTATGCCTGCTGATTACTTCATGTAACAGCAACTCCAAAAAC
467099	ATAAAAATGAGGTGTGTAAATTTGCAAGGTACATAGTATAATACTGGGCATTGTAAATCTTGTTGCCAAAGTTTCCGTCAA	35_65																				ATAAAAATGAGGTGTGTAAATTTGCAAGGTACATAGTATAATACTGGGCATTGTAAATCTTGTTGCCAAAGTTTCCGTCAA
467100	ATAAAAATGAGGTGTGTAAATTTGCAAGGTACAAGGTTTAGCTACTAAACGCTTCCAAAGCTCGTTTCTTTTCATAAAACT	35_66																				ATAAAAATGAGGTGTGTAAATTTGCAAGGTACAAGGTTTAGCTACTAAACGCTTCCAAAGCTCGTTTCTTTTCATAAAACT
467101	ATAAAAATGAGGTGTGTAAATTTGCAAGGTACAAACAAAGCGTAACCCATTGACATATTAGCACATTGACCAATCAGCAGA	35_67	-	Lambda_Bor	PF06291.14	0.0028	16.1	0.1	0.003	16.0	0.1	1.1	1	0	0	1	1	1	1	-	-1	ATAAAAATGAGGTGTGTAAATTTGCAAGGTACAAACAAAGCGTAACCCATTGACATATTAGCACATTGACCAATCAGCAGA
467102	ATAAAAATGAGGTGTGTAAATTTGCAAGGTACATTGTATTGCATGAAAGAAAATTTCTCTTATTATTTTGGATACTAAATC	35_68																				ATAAAAATGAGGTGTGTAAATTTGCAAGGTACATTGTATTGCATGAAAGAAAATTTCTCTTATTATTTTGGATACTAAATC
467103	ATAAAAATGAGGTGTGTAAATTTGCAAGGTACACCTTAAATGGTAAAAATTAGTTTTATAATTGCATTATTTCTTCATTTG	35_69																				ATAAAAATGAGGTGTGTAAATTTGCAAGGTACACCTTAAATGGTAAAAATTAGTTTTATAATTGCATTATTTCTTCATTTG
467104	ATAAAAATGAGGTGTGTAAATTTGCAAGGTACAAGCATGACAGGATACATGGTGGTGAACCAACCGACAGTGCGGCTGATA	35_70	-	Condensation	PF00668.23	0.0038	14.4	0.1	0.0038	14.4	0.1	1.0	1	0	0	1	1	1	1	-	-2	ATAAAAATGAGGTGTGTAAATTTGCAAGGTACAAGCATGACAGGATACATGGTGGTGAACCAACCGACAGTGCGGCTGATA
467105	ATAAAAATGAGGTGTGTAAATTTGCAAGGTACAAGCATGACAGGATACATGGTGGTGAACCAACCGACAGTGCGGCTGATA	35_70	-	DUF5488	PF17590.5	0.033	12.4	0.4	0.033	12.4	0.4	1.0	1	0	0	1	1	1	0	-	-2	ATAAAAATGAGGTGTGTAAATTTGCAAGGTACAAGCATGACAGGATACATGGTGGTGAACCAACCGACAGTGCGGCTGATA
467106	ATAAAACACTATCAATAAGTTGGAGTCATTACCATCATCGCCATGCAGTAAATAATCATGTGCCTGATAAAAATTAGTTAA	35_71																				ATAAAACACTATCAATAAGTTGGAGTCATTACCATCATCGCCATGCAGTAAATAATCATGTGCCTGATAAAAATTAGTTAA
467107	ATAAAACACTATCAATAAGTTGGAGTCATTACCGGGCCAAATCGATAAATCGCTCGATGAAGCCTCACTCAGCCTGCGCGC	35_72																				ATAAAACACTATCAATAAGTTGGAGTCATTACCGGGCCAAATCGATAAATCGCTCGATGAAGCCTCACTCAGCCTGCGCGC
467108	ATAAAACACTATCAATAAGTTGGAGTCATTACCATACGCATCGACATATTCACCATTACGCAATGCGTACTTCTTACCAGT	35_73																				ATAAAACACTATCAATAAGTTGGAGTCATTACCATACGCATCGACATATTCACCATTACGCAATGCGTACTTCTTACCAGT
467109	ATAAAACACTATCAATAAGTTGGAGTCATTACCGCCGTGGTATTCAACCGACTGCTCGCGCATTTCAACTTTTTGGTTCAG	35_74																				ATAAAACACTATCAATAAGTTGGAGTCATTACCGCCGTGGTATTCAACCGACTGCTCGCGCATTTCAACTTTTTGGTTCAG
467110	ATAAAACACTATCAATAAGTTGGAGTCATTACCGGCGCAGAGCGTCGTTTTGAACATAGGGTCTGGTTTCCATACAAAACG	35_75																				ATAAAACACTATCAATAAGTTGGAGTCATTACCGGCGCAGAGCGTCGTTTTGAACATAGGGTCTGGTTTCCATACAAAACG
467111	ATAAAACACTATCAATAAGTTGGAGTCATTACCTGGCATCAGAAGGAGCTAATAATGAGCAGAAAAACCCAACGTTACTCT	35_76																				ATAAAACACTATCAATAAGTTGGAGTCATTACCTGGCATCAGAAGGAGCTAATAATGAGCAGAAAAACCCAACGTTACTCT
467112	ATAAAACACTATCAATAAGTTGGAGTCATTACCGGATAACGTTACCAGCGGCTTGATCCCCGCCTGCGCCATTTCATCAAA	35_77																				ATAAAACACTATCAATAAGTTGGAGTCATTACCGGATAACGTTACCAGCGGCTTGATCCCCGCCTGCGCCATTTCATCAAA
467113	ATAAAACACTATCAATAAGTTGGAGTCATTACCAATTGCTCAAACGCTGCGGATGGGTATAAACCGTTGCCCGACCCGGTT	35_78	-	HTH_33	PF13592.9	0.0082	14.2	0.1	0.0082	14.2	0.1	1.0	1	0	0	1	1	1	1	-	3	ATAAAACACTATCAATAAGTTGGAGTCATTACCAATTGCTCAAACGCTGCGGATGGGTATAAACCGTTGCCCGACCCGGTT
467114	ATAAAACACTATCAATAAGTTGGAGTCATTACCCGCTAACCGTGCGTGGTAAAAGTGCCGATATTCATTACCAGGTCAGCG	35_79	-	YebF	PF13995.9	0.00088	17.7	0.0	0.00088	17.7	0.0	1.0	1	0	0	1	1	1	1	-	3	ATAAAACACTATCAATAAGTTGGAGTCATTACCCGCTAACCGTGCGTGGTAAAAGTGCCGATATTCATTACCAGGTCAGCG
467115	ATAAAACACTATCAATAAGTTGGAGTCATTACCGACACCAAGTACTATAAACACCGTGATCGACCCATAATGTGTTAATAA	35_80																				ATAAAACACTATCAATAAGTTGGAGTCATTACCGACACCAAGTACTATAAACACCGTGATCGACCCATAATGTGTTAATAA
467116	ATAAAACACTATCAATAAGTTGGAGTCATTACCACCGCTTCGGTCGTCGTGATTCACTTAAGATTGCTGCTGTCCTGTTTT	35_81																				ATAAAACACTATCAATAAGTTGGAGTCATTACCACCGCTTCGGTCGTCGTGATTCACTTAAGATTGCTGCTGTCCTGTTTT
467117	ATAAAACACTATCAATAAGTTGGAGTCATTACCCAAGGTTCAGACGGCGGGCTTTATCACCAAAGGCAGAGAGTTCTTTAT	35_82																				ATAAAACACTATCAATAAGTTGGAGTCATTACCCAAGGTTCAGACGGCGGGCTTTATCACCAAAGGCAGAGAGTTCTTTAT
467118	ATAAAACACTATCAATAAGTTGGAGTCATTACCCCATATTCAGCAACAAATCGGTTGGCAACATATGGACAATGGCATAGG	35_83																				ATAAAACACTATCAATAAGTTGGAGTCATTACCCCATATTCAGCAACAAATCGGTTGGCAACATATGGACAATGGCATAGG
467119	ATAAAACACTATCAATAAGTTGGAGTCATTACCAACATCCTGAGCACATTTGAACAACTGCACCAGAATAAGGATGAGGTG	35_84																				ATAAAACACTATCAATAAGTTGGAGTCATTACCAACATCCTGAGCACATTTGAACAACTGCACCAGAATAAGGATGAGGTG
467120	ATAAAACACTATCAATAAGTTGGAGTCATTACCGTAGAGGTTTATCACTGGAATCTGCAAAACTTCGCCCCGGAAGATCTG	35_85																				ATAAAACACTATCAATAAGTTGGAGTCATTACCGTAGAGGTTTATCACTGGAATCTGCAAAACTTCGCCCCGGAAGATCTG
467121	ATAAAACACTATCAATAAGTTGGAGTCATTACCGGGCAAGTGAGCCTGGCAGACGACCGCCGAGAATACGGGCAAAGTTGA	35_86																				ATAAAACACTATCAATAAGTTGGAGTCATTACCGGGCAAGTGAGCCTGGCAGACGACCGCCGAGAATACGGGCAAAGTTGA
467122	ATAAAACACTATCAATAAGTTGGAGTCATTACCGTTTTTCTGATGGAAATTGACCGTATTCTCAGAGATTGACAAAATCAT	35_87	-	GerE	PF00196.22	0.00057	17.9	0.0	0.00068	17.7	0.0	1.1	1	0	0	1	1	1	1	-	-1	ATAAAACACTATCAATAAGTTGGAGTCATTACCGTTTTTCTGATGGAAATTGACCGTATTCTCAGAGATTGACAAAATCAT
467123	ATAAAACACTATCAATAAGTTGGAGTCATTACCGGCATCAGGGTGATGCTGCCAACTTACTGATTTAGTGTATGATGGTGT	35_88																				ATAAAACACTATCAATAAGTTGGAGTCATTACCGGCATCAGGGTGATGCTGCCAACTTACTGATTTAGTGTATGATGGTGT
467124	ATAAAACACTATCAATAAGTTGGAGTCATTACCTACGTCCTGATAACCTCCAGAGCAGACCTTAACTTCTGTGCAGCAGGA	35_89																				ATAAAACACTATCAATAAGTTGGAGTCATTACCTACGTCCTGATAACCTCCAGAGCAGACCTTAACTTCTGTGCAGCAGGA
467125	ATAAAACACTATCAATAAGTTGGAGTCATTACCTGGTTTTTGATGCCAGCCATAACGTGTTTGACTACAAAGTATTACGAA	35_90																				ATAAAACACTATCAATAAGTTGGAGTCATTACCTGGTTTTTGATGCCAGCCATAACGTGTTTGACTACAAAGTATTACGAA
467126	ATAAAACACTATCAATAAGTTGGAGTCATTACCTTCATCGCGGGCATGAACATTCTGGTCGTCTACAACATCTCGTTGATG	35_91																				ATAAAACACTATCAATAAGTTGGAGTCATTACCTTCATCGCGGGCATGAACATTCTGGTCGTCTACAACATCTCGTTGATG
467127	ATAAAACACTATCAATAAGTTGGAGTCATTACCAAAAGTAACAACAGCAATGCATATGAATAATTAAAGGTTATGCAACGT	35_92																				ATAAAACACTATCAATAAGTTGGAGTCATTACCAAAAGTAACAACAGCAATGCATATGAATAATTAAAGGTTATGCAACGT
467128	ATAAAACACTATCAATAAGTTGGAGTCATTACCCCAGACACGATAACCATCTTTCGAAATTTTACCTGGCTCGGGGAAGGT	35_93																				ATAAAACACTATCAATAAGTTGGAGTCATTACCCCAGACACGATAACCATCTTTCGAAATTTTACCTGGCTCGGGGAAGGT
467129	ATAAAACACTATCAATAAGTTGGAGTCATTACCCGGCTCGCCAAACGCGAGGCAGTCACGCATTCCGTACATCAGATTACG	35_94																				ATAAAACACTATCAATAAGTTGGAGTCATTACCCGGCTCGCCAAACGCGAGGCAGTCACGCATTCCGTACATCAGATTACG
467130	ATAAAACACTATCAATAAGTTGGAGTCATTACCCAAATCCTAAAGAAACTTTAGTCAAAAATCCAGCGAATTTACGAATCG	35_95																				ATAAAACACTATCAATAAGTTGGAGTCATTACCCAAATCCTAAAGAAACTTTAGTCAAAAATCCAGCGAATTTACGAATCG
467131	ATAAAACACTATCAATAAGTTGGAGTCATTACCCAAATTCTTTGGCTAAATCCCGAGCAGTAAACTTCTTGTCGGGGTTCG	35_96																				ATAAAACACTATCAATAAGTTGGAGTCATTACCCAAATTCTTTGGCTAAATCCCGAGCAGTAAACTTCTTGTCGGGGTTCG
467132	ATAAAACACTATCAATAAGTTGGAGTCATTACCGATTTCCTTATATTGGTGGTTAGTACGCATGCAATTAAAAATGAAACT	35_97																				ATAAAACACTATCAATAAGTTGGAGTCATTACCGATTTCCTTATATTGGTGGTTAGTACGCATGCAATTAAAAATGAAACT
467133	ATAAAACACTATCAATAAGTTGGAGTCATTACCTGGAATCACGTAATTCATATGAAAACAAAATAGATGAGATTTCATCTT	35_98	-	DUF5508	PF17621.5	0.00021	19.0	0.4	0.00023	18.9	0.4	1.0	1	0	0	1	1	1	1	-	3	ATAAAACACTATCAATAAGTTGGAGTCATTACCTGGAATCACGTAATTCATATGAAAACAAAATAGATGAGATTTCATCTT
467134	ATAAAACACTATCAATAAGTTGGAGTCATTACCTGAAATTATTACCAGGTCAATGGCAAGACATTAATTTGACACTGAAGG	35_99																				ATAAAACACTATCAATAAGTTGGAGTCATTACCTGAAATTATTACCAGGTCAATGGCAAGACATTAATTTGACACTGAAGG
467135	ATAAAACACTATCAATAAGTTGGAGTCATTACCCTCACTCTTTTCTATTTATGACATGCGCGTGTTTGTATAAATGTAAAT	35_100																				ATAAAACACTATCAATAAGTTGGAGTCATTACCCTCACTCTTTTCTATTTATGACATGCGCGTGTTTGTATAAATGTAAAT
467136	ATAAAACACTATCAATAAGTTGGAGTCATTACCTGCAAATTGAGCAAGTACAGTTAAATTATTTGTTGAATAATTTTACGA	35_101																				ATAAAACACTATCAATAAGTTGGAGTCATTACCTGCAAATTGAGCAAGTACAGTTAAATTATTTGTTGAATAATTTTACGA
467137	ATAAAACACTATCAATAAGTTGGAGTCATTACCCAATGCACAAGCTGAAACCTGGTTCGATCCTGCCTTTTTCAAAGATGA	35_102																				ATAAAACACTATCAATAAGTTGGAGTCATTACCCAATGCACAAGCTGAAACCTGGTTCGATCCTGCCTTTTTCAAAGATGA
467138	ATAAAACACTATCAATAAGTTGGAGTCATTACCTACAACGTTTATCGACCTCACACGAACAACGATGGTTTACCGCCTTGC	35_103																				ATAAAACACTATCAATAAGTTGGAGTCATTACCTACAACGTTTATCGACCTCACACGAACAACGATGGTTTACCGCCTTGC
467139	ATAAAACACTATCAATAAGTTGGAGTCATTACCTGGTAGGTTTATTTCTTAGCTTTCGCTAGTAAACTGATAATCAGACAA	35_104																				ATAAAACACTATCAATAAGTTGGAGTCATTACCTGGTAGGTTTATTTCTTAGCTTTCGCTAGTAAACTGATAATCAGACAA
467140	ATAAAACACTATCAATAAGTTGGAGTCATTACCATCATTCACTAAGTTAATTTATATAGTATCTGCCCAGACACTTATTTA	35_105																				ATAAAACACTATCAATAAGTTGGAGTCATTACCATCATTCACTAAGTTAATTTATATAGTATCTGCCCAGACACTTATTTA
467141	ATAAAACACTATCAATAAGTTGGAGTCATTACCCAGAATATCGCTCGCCAGGCGGCGCAGGATTCACAAAGCCTTGAATTC	35_106																				ATAAAACACTATCAATAAGTTGGAGTCATTACCCAGAATATCGCTCGCCAGGCGGCGCAGGATTCACAAAGCCTTGAATTC
467142	ATAAAACACTATCAATAAGTTGGAGTCATTACCCCTGTTCACGATACCATTGCCAGAGTTGTATCCTGTATCAGTCCTGCA	35_107																				ATAAAACACTATCAATAAGTTGGAGTCATTACCCCTGTTCACGATACCATTGCCAGAGTTGTATCCTGTATCAGTCCTGCA
467143	ATAAAACACTATCAATAAGTTGGAGTCATTACCTCCTTTTTCAAAGCATAGCGGATTGTTTTCAAAGGGAGTGTAAATTTA	35_108																				ATAAAACACTATCAATAAGTTGGAGTCATTACCTCCTTTTTCAAAGCATAGCGGATTGTTTTCAAAGGGAGTGTAAATTTA
467144	ATAAAACACTATCAATAAGTTGGAGTCATTACCCTGATTTGCGGAATATAGGTCACCATTGCCAGCACCAATACCATCACG	35_109																				ATAAAACACTATCAATAAGTTGGAGTCATTACCCTGATTTGCGGAATATAGGTCACCATTGCCAGCACCAATACCATCACG
467145	ATAAAACACTATCAATAAGTTGGAGTCATTACCAGGCTCCTGATACAAATAGTTTTCTTCTAACAAATAAAGAATACTTAT	35_110																				ATAAAACACTATCAATAAGTTGGAGTCATTACCAGGCTCCTGATACAAATAGTTTTCTTCTAACAAATAAAGAATACTTAT
467146	ATAAAACACTATCAATAAGTTGGAGTCATTACCCAACCTCTTTATCAATATCATCCTGATGTATTTCACACGGTGCTTCAA	35_111																				ATAAAACACTATCAATAAGTTGGAGTCATTACCCAACCTCTTTATCAATATCATCCTGATGTATTTCACACGGTGCTTCAA
467147	ATAAAACACTATCAATAAGTTGGAGTCATTACCCGGCACGGGTAAAGAAGTCGTCGCCCGTGCAATCCATAAGTTGAGCGG	35_112	-	Sigma54_activat	PF00158.29	0.0058	14.8	0.0	0.0058	14.8	0.0	1.0	1	0	0	1	1	1	1	-	2	ATAAAACACTATCAATAAGTTGGAGTCATTACCCGGCACGGGTAAAGAAGTCGTCGCCCGTGCAATCCATAAGTTGAGCGG
467148	ATAAAACCTGCCAAAATAAACCTGTCCCTTTTGGCAGGTTTCGGGGTGGCAAGGGCTTGCACTTTAGCGTGCGACAGCGGA	35_113																				ATAAAACCTGCCAAAATAAACCTGTCCCTTTTGGCAGGTTTCGGGGTGGCAAGGGCTTGCACTTTAGCGTGCGACAGCGGA
467149	ATAAAACCTGCCAAAATAAACCTGTCCCTTTTTGGTAGGTGCGAAATGGGTAATACTAAAGAGTTATCCGACCAGATGGGA	35_114	-	Ribosomal_L39	PF00832.23	0.03	12.4	0.3	0.035	12.2	0.3	1.2	1	0	0	1	1	1	0	-	3	ATAAAACCTGCCAAAATAAACCTGTCCCTTTTTGGTAGGTGCGAAATGGGTAATACTAAAGAGTTATCCGACCAGATGGGA
467150	ATAAAACCTGCCAAAATAAACCTGTCCCTTTTTGGTAGGTTTGGGAGATGAGGCTGGGATGGATAAGGCTGAGTTGCGGCG	35_115	-	DUF295	PF03478.21	0.048	11.8	0.0	0.048	11.8	0.0	1.0	1	0	0	1	1	1	0	-	-1	ATAAAACCTGCCAAAATAAACCTGTCCCTTTTTGGTAGGTTTGGGAGATGAGGCTGGGATGGATAAGGCTGAGTTGCGGCG
467151	ATAAAACCTGCCAAAATAAACCTGTCCCTTTTTGGTAGGTTTGGGAGATGAGGCTGGGATGGATAAGGCTGAGTTGCGGCG	35_115	-	Ribosomal_L39	PF00832.23	0.04	12.0	0.7	0.04	12.0	0.7	1.5	2	0	0	2	2	2	0	-	3	ATAAAACCTGCCAAAATAAACCTGTCCCTTTTTGGTAGGTTTGGGAGATGAGGCTGGGATGGATAAGGCTGAGTTGCGGCG
467152	ATAAAAGAATTATATCATATGAGGTGGAGAATTATGCAGATATCGGCATAATTCCCCATATGCCGATATTTTAGAAATGCC	35_116																				ATAAAAGAATTATATCATATGAGGTGGAGAATTATGCAGATATCGGCATAATTCCCCATATGCCGATATTTTAGAAATGCC
467153	ATAAAAGAATTATATCATATGAGGTGGCCGGTTATGCCGATATCTGCATAATTCTCCATATGCCGATATTTTAGAAATGCC	35_117																				ATAAAAGAATTATATCATATGAGGTGGCCGGTTATGCCGATATCTGCATAATTCTCCATATGCCGATATTTTAGAAATGCC
467154	ATAAAAGAATTATATCATATGAGGTGGGGGATAGAGACTGCGTATGAAACGCTAAAGAGTCGGTTGCAGTTAGAGAATTTT	35_118	-	DDE_Tnp_1	PF01609.24	0.0006	18.0	0.1	0.0006	18.0	0.1	1.0	1	0	0	1	1	1	1	-	1	ATAAAAGAATTATATCATATGAGGTGGGGGATAGAGACTGCGTATGAAACGCTAAAGAGTCGGTTGCAGTTAGAGAATTTT
467155	ATAAAAGAATTATATCATATGAGGTGGGGAATAGAGACTGCGTATGAAACACTAAAGAATCGATTGCAGTTAGAAAATTTT	35_119	-	DDE_Tnp_1	PF01609.24	0.00051	18.2	0.1	0.00051	18.2	0.1	1.0	1	0	0	1	1	1	1	-	1	ATAAAAGAATTATATCATATGAGGTGGGGAATAGAGACTGCGTATGAAACACTAAAGAATCGATTGCAGTTAGAAAATTTT
467156	ATAAAAGAATTATATCATATGAGGTGGGGAATAGAGACTGCGTATGAAACACTAAAGAATCGGTTGCAGTTAGAAAATTTT	35_120	-	DDE_Tnp_1	PF01609.24	0.00051	18.2	0.1	0.00051	18.2	0.1	1.0	1	0	0	1	1	1	1	-	1	ATAAAAGAATTATATCATATGAGGTGGGGAATAGAGACTGCGTATGAAACACTAAAGAATCGGTTGCAGTTAGAAAATTTT
467157	ATAAAAGAATTATATCATATGAGGTGGGGGATAGAGACTGCGTATGAAACGCTAAAGAGTCGGTTGCAATTAGAGAATTTT	35_121	-	DDE_Tnp_1	PF01609.24	0.0006	18.0	0.1	0.0006	18.0	0.1	1.0	1	0	0	1	1	1	1	-	1	ATAAAAGAATTATATCATATGAGGTGGGGGATAGAGACTGCGTATGAAACGCTAAAGAGTCGGTTGCAATTAGAGAATTTT
467158	ATAAAAGAATTATATCATATGAGGTGGGGGATAGAGACTGCGTATGAAACGCTAAAAAGTCGGTTGCAGTTAGAGAATTTT	35_122	-	DDE_Tnp_1	PF01609.24	0.0006	18.0	0.1	0.0006	18.0	0.1	1.0	1	0	0	1	1	1	1	-	1	ATAAAAGAATTATATCATATGAGGTGGGGGATAGAGACTGCGTATGAAACGCTAAAAAGTCGGTTGCAGTTAGAGAATTTT
467159	ATAAAAGAATTATATCATATGAGGTGGAGAATTATGCAGATATCGGCATAATCCCCCATATGCCGATATTTTAGAAATGCC	35_123	-	Cys_rich_VLP	PF14194.9	0.0083	14.7	0.2	0.0091	14.6	0.2	1.1	1	0	0	1	1	1	1	-	1	ATAAAAGAATTATATCATATGAGGTGGAGAATTATGCAGATATCGGCATAATCCCCCATATGCCGATATTTTAGAAATGCC
467160	ATAAAAGAATTATATCATATGAGGTGGGGAATTATGCAGATATCGGCATAATTCCCCATATGCCGATATTTTAGAAATGCC	35_124																				ATAAAAGAATTATATCATATGAGGTGGGGAATTATGCAGATATCGGCATAATTCCCCATATGCCGATATTTTAGAAATGCC
467161	ATAAAAGATAATAGATAAAAGATAATAAAAATGGTGGAGCGTTTCGCTTCGCTCCACGCAAAATTTTGTTTTCGCCTTCGG	35_125																				ATAAAAGATAATAGATAAAAGATAATAAAAATGGTGGAGCGTTTCGCTTCGCTCCACGCAAAATTTTGTTTTCGCCTTCGG
467162	ATAAAATAACCTCTTTTCCTCTCTTTATTATACAGGGGATTTCTATTCTTGCCGTGAACAGACGGAATTGGTAGTATAATA	35_126																				ATAAAATAACCTCTTTTCCTCTCTTTATTATACAGGGGATTTCTATTCTTGCCGTGAACAGACGGAATTGGTAGTATAATA
467163	ATAAAATATTTTGTGTAAATGGAAAATACGGGATTCAAAATCGAGTTCCGTATTTTTTATTTTATACATTTACCAAATGAA	35_127																				ATAAAATATTTTGTGTAAATGGAAAATACGGGATTCAAAATCGAGTTCCGTATTTTTTATTTTATACATTTACCAAATGAA
467164	ATAAAATATTTTGTGTAAATGGAAAATAGGGGGTTCAAAATAGCGTTCCGTATTTTTTATTTTATACATTTACCAAATAAA	35_128																				ATAAAATATTTTGTGTAAATGGAAAATAGGGGGTTCAAAATAGCGTTCCGTATTTTTTATTTTATACATTTACCAAATAAA
467165	ATAAAATATTTTGTGTAAATGGAAAATACGGGATTCAAAAATGAGTTCCGTATTTCTTATTTACACAAAACTTTGCATTGT	35_129																				ATAAAATATTTTGTGTAAATGGAAAATACGGGATTCAAAAATGAGTTCCGTATTTCTTATTTACACAAAACTTTGCATTGT
467166	ATAAAATATTTTGTGTAAATGGAAAATACGGGATTCAAGTTTGAGTCTCGTATTTTTTATTTTATAGATTTGCAAAATGAA	35_130																				ATAAAATATTTTGTGTAAATGGAAAATACGGGATTCAAGTTTGAGTCTCGTATTTTTTATTTTATAGATTTGCAAAATGAA
467167	ATAAAATCATCCGCTTCGCTACTTGCTTGATTTGGTTAAAGTTCTTCCTTCAAAAATGCAAAAGGTTCTTCATCCTGAAGG	35_131																				ATAAAATCATCCGCTTCGCTACTTGCTTGATTTGGTTAAAGTTCTTCCTTCAAAAATGCAAAAGGTTCTTCATCCTGAAGG
467168	ATAAAATCATCCGCTTCGCTACTTGCTTGATTTGGTTAAAGTTCTTCCTTCAAAAATGCAAAAGATTCTTCATCCCGAAGG	35_132																				ATAAAATCATCCGCTTCGCTACTTGCTTGATTTGGTTAAAGTTCTTCCTTCAAAAATGCAAAAGATTCTTCATCCCGAAGG
467169	ATAAAATCATCCGCTTCGCTACTTGCTTGATTCAGTAATCACGACCACCGGCTAAGCCGGTGGTCGTGATTTTTCATCAAC	35_133																				ATAAAATCATCCGCTTCGCTACTTGCTTGATTCAGTAATCACGACCACCGGCTAAGCCGGTGGTCGTGATTTTTCATCAAC
467170	ATAAAATCATCCGCTTCGCTACTTGCTTGATTCGGTAATCACGACCACCGGCTAAGTCGGTGGTTTGCTTTGACCCTATAA	35_134																				ATAAAATCATCCGCTTCGCTACTTGCTTGATTCGGTAATCACGACCACCGGCTAAGTCGGTGGTTTGCTTTGACCCTATAA
467171	ATAAAATCATCCGCTTCGCTACTTGCTCATAAACACCAACAATTTTATGTCATTATGCTTTTTACTCTGTGAATCATCAAT	35_135																				ATAAAATCATCCGCTTCGCTACTTGCTCATAAACACCAACAATTTTATGTCATTATGCTTTTTACTCTGTGAATCATCAAT
467172	ATAAAATCATCCGCTTCGCTACTTGCTTGATTTGTTTAAAGTTTTTCCTTCAAAAATGCAAAAGGTTCTTCATCCCGAAGG	35_136																				ATAAAATCATCCGCTTCGCTACTTGCTTGATTTGTTTAAAGTTTTTCCTTCAAAAATGCAAAAGGTTCTTCATCCCGAAGG
467173	ATAAAATCCCTCAGATTGTTACGTTGACCCTGCTTCTGCTTCCGTTATCTTATGGTGAATTATACAAAACAAAAATCGCAA	35_137																				ATAAAATCCCTCAGATTGTTACGTTGACCCTGCTTCTGCTTCCGTTATCTTATGGTGAATTATACAAAACAAAAATCGCAA
467174	ATAAAATCCCTCAGATTGTTACGTTGACCCGGTAAATTTATATTTTGTAGGAATTCATAAAAGAAAAGCTCCAAAAATCAT	35_138																				ATAAAATCCCTCAGATTGTTACGTTGACCCGGTAAATTTATATTTTGTAGGAATTCATAAAAGAAAAGCTCCAAAAATCAT
467175	ATAAAATCCCTCAGATTGTTACGTTGACCCCTAAATTTCCTAAGCCGAATATCTTATGGTGAATTATACAAAACAAAAATC	35_139																				ATAAAATCCCTCAGATTGTTACGTTGACCCCTAAATTTCCTAAGCCGAATATCTTATGGTGAATTATACAAAACAAAAATC
467176	ATAAAATCCCTCAGATTGTTACGTTGACCCGAAGTAACCTTGTTATAAATCCGTTGATAGAACGGCAAGGGGGAAACTTTT	35_140																				ATAAAATCCCTCAGATTGTTACGTTGACCCGAAGTAACCTTGTTATAAATCCGTTGATAGAACGGCAAGGGGGAAACTTTT
467177	ATAAAATCCCTCAGATTGTTACGTTGACCCATAATAATGGCATATGAAGTGGTTATGCTCTATTATCTTCATATGCCATCT	35_141																				ATAAAATCCCTCAGATTGTTACGTTGACCCATAATAATGGCATATGAAGTGGTTATGCTCTATTATCTTCATATGCCATCT
467178	ATAAAATCCCTCAGATTGTTACGTTGACCCATAAAATCCCTCAGATTGTTACGTTGACCCGGTAAATTTATATTTTGTAGG	35_142																				ATAAAATCCCTCAGATTGTTACGTTGACCCATAAAATCCCTCAGATTGTTACGTTGACCCGGTAAATTTATATTTTGTAGG
467179	ATAAAATCCCTCAGATTGTTACGTTGACCCGGTATAATGCGAATACTTGTGCATTTTTAAGTATAAAGTAGTCAATAAATG	35_143																				ATAAAATCCCTCAGATTGTTACGTTGACCCGGTATAATGCGAATACTTGTGCATTTTTAAGTATAAAGTAGTCAATAAATG
467180	ATAAAATCCCTCAGATTGTTACGTTGACCCCTTTTCCATAGCCCCGCTTATAGATAAATCCTTTTTAAATATTTCCATAAA	35_144																				ATAAAATCCCTCAGATTGTTACGTTGACCCCTTTTCCATAGCCCCGCTTATAGATAAATCCTTTTTAAATATTTCCATAAA
467181	ATAAAATCCCTCAGATTGTTACGTTGACCCAATATTGGTTTCGGTAAGGTAAGATCAATGTTGGGTAGTATAATAAAAAGA	35_145																				ATAAAATCCCTCAGATTGTTACGTTGACCCAATATTGGTTTCGGTAAGGTAAGATCAATGTTGGGTAGTATAATAAAAAGA
467182	ATAAAATCCCTCAGATTGTTACGTTGACCCATGAAATTCTTTTCAAGGAATATCCCGATATAAAGAAAGGATATTATCTGT	35_146																				ATAAAATCCCTCAGATTGTTACGTTGACCCATGAAATTCTTTTCAAGGAATATCCCGATATAAAGAAAGGATATTATCTGT
467183	ATAAAATCCCTCAGATTGTTACGTTGACCCTGATTCTATATGAAAAGAAAAATAAGTCCAATATAAATAAAAGAGAAACAA	35_147																				ATAAAATCCCTCAGATTGTTACGTTGACCCTGATTCTATATGAAAAGAAAAATAAGTCCAATATAAATAAAAGAGAAACAA
467184	ATAAAATCCCTCAGATTGTTACGTTGATCCTTGATCCGCTTGAGTCGGCTCAGTTGTAATTCTTGGGGGATTAACATTTGT	35_148																				ATAAAATCCCTCAGATTGTTACGTTGATCCTTGATCCGCTTGAGTCGGCTCAGTTGTAATTCTTGGGGGATTAACATTTGT
467185	ATAAAGAACAGCAAACAAAATTATGAAATCTACTTTTGATAAAAATGCAGAGAAGTTTGTAAACCTTATGGTTGAGAAAAT	35_149																				ATAAAGAACAGCAAACAAAATTATGAAATCTACTTTTGATAAAAATGCAGAGAAGTTTGTAAACCTTATGGTTGAGAAAAT
467186	ATAAAGAACAGCAAACAAAATTATGAAACATTGCTTCTTAAATCCATTTCGTAGCCAACTGTTAGGACTATTTTTCAGTAT	35_150																				ATAAAGAACAGCAAACAAAATTATGAAACATTGCTTCTTAAATCCATTTCGTAGCCAACTGTTAGGACTATTTTTCAGTAT
467187	ATAAAGAACAGCAAACAAAATTATGAATATCTTAAAATTTCTTTTAAGTAGCTTTTTATGGGCTATGGGTGGAGTTTTTGT	35_151																				ATAAAGAACAGCAAACAAAATTATGAATATCTTAAAATTTCTTTTAAGTAGCTTTTTATGGGCTATGGGTGGAGTTTTTGT
467188	ATAAAGAACAGCAAACAAAATTATGAATATCTTAAGATTTCTTTTAAGTAGCCTTTTATGGGCTATTGGTGGGGTTCTTGT	35_152																				ATAAAGAACAGCAAACAAAATTATGAATATCTTAAGATTTCTTTTAAGTAGCCTTTTATGGGCTATTGGTGGGGTTCTTGT
467189	ATAAAGAACAGCAAACAAAATTATGAATATCTTAAGATTTCTTTTAAGTAGCTTTTTATGGGCTATGGGTGGAATTTTTGT	35_153																				ATAAAGAACAGCAAACAAAATTATGAATATCTTAAGATTTCTTTTAAGTAGCTTTTTATGGGCTATGGGTGGAATTTTTGT
467190	ATAAAGAACAGCAAACAAAATTATGAAACATTGCTTCTTAAATCCATTTCGTAGCCAACTGTTAGGGCTATTTTTCAGTAT	35_154																				ATAAAGAACAGCAAACAAAATTATGAAACATTGCTTCTTAAATCCATTTCGTAGCCAACTGTTAGGGCTATTTTTCAGTAT
467191	ATAAAGAACAGCAAACAAAATTATGAAACATTGCTTCTTAAATCCATTTCATAGCCAACTGTTAGGGTTATTTTTCAGTAT	35_155	-	Mo-nitro_C	PF06967.14	0.027	12.9	0.0	0.027	12.9	0.0	1.0	1	0	0	1	1	1	0	-	2	ATAAAGAACAGCAAACAAAATTATGAAACATTGCTTCTTAAATCCATTTCATAGCCAACTGTTAGGGTTATTTTTCAGTAT
467192	ATAAAGGCAATACCGCATAATTCTAAGTGCCGATACGGCGAGCGAGGTGCGGCAGATGCTAAGCCAAAAGCGCAGATAATA	35_156																				ATAAAGGCAATACCGCATAATTCTAAGTGCCGATACGGCGAGCGAGGTGCGGCAGATGCTAAGCCAAAAGCGCAGATAATA
467193	ATAAAGGCAATACCGCATAATTCTAAGTGCCGATACGGCGAGCGAGGTGCGGCAGCTGCTAAGCCAAAAGCGCAGATAATA	35_157																				ATAAAGGCAATACCGCATAATTCTAAGTGCCGATACGGCGAGCGAGGTGCGGCAGCTGCTAAGCCAAAAGCGCAGATAATA
467194	ATAAAGGCAATACCGCATAATTCTAAGTGCCGATACGGCGAGCGAGGTGCGGCAGATGCCAAGCCAAAAGCGCAGATAATA	35_158																				ATAAAGGCAATACCGCATAATTCTAAGTGCCGATACGGCGAGCGAGGTGCGGCAGATGCCAAGCCAAAAGCGCAGATAATA
467195	ATAAAGGCAATACCGCATAATTCTAAGTGCCGATACGGCGAGCGAGGTGCGGCAGATGCTAAGCCAAAATGCTCGATAATA	35_159																				ATAAAGGCAATACCGCATAATTCTAAGTGCCGATACGGCGAGCGAGGTGCGGCAGATGCTAAGCCAAAATGCTCGATAATA
467196	ATAAAGGCAATACCGCATAATTCTAAGTGCCGATACGGCGAGCGAGGTGCGGCAGCTGCCAAGCCAAAAGCGCAGATAATA	35_160																				ATAAAGGCAATACCGCATAATTCTAAGTGCCGATACGGCGAGCGAGGTGCGGCAGCTGCCAAGCCAAAAGCGCAGATAATA
467197	ATAAAGGCAATACCGCATAATTCTAAGTGCCGATACGGCGAGCGAGGTGCGGCAGATACCAAGCCAAAAGCGCAGATAATA	35_161																				ATAAAGGCAATACCGCATAATTCTAAGTGCCGATACGGCGAGCGAGGTGCGGCAGATACCAAGCCAAAAGCGCAGATAATA
467198	ATAAAGGCAATACCGCATAATTCTAAGTGCCGATACGGCGAGCGAGGCACGGCAGCTGCTAAGCCAAAAGCGCAGATAATA	35_162																				ATAAAGGCAATACCGCATAATTCTAAGTGCCGATACGGCGAGCGAGGCACGGCAGCTGCTAAGCCAAAAGCGCAGATAATA
467199	ATAAAGGCAATACCGCATAATTCTAAGTGCCGATACGGCGGGCGAGGTGCGGCAGATGCTAAGCCAAAAGCGCAGATAATA	35_163																				ATAAAGGCAATACCGCATAATTCTAAGTGCCGATACGGCGGGCGAGGTGCGGCAGATGCTAAGCCAAAAGCGCAGATAATA
467200	ATAAAGTAAACGCAGCAAGAAAAAGCAAGGTTGATGATAATACAGCAAGAATGCAGTCTATTAAGCAGTTAGGTGTTTAAC	35_164																				ATAAAGTAAACGCAGCAAGAAAAAGCAAGGTTGATGATAATACAGCAAGAATGCAGTCTATTAAGCAGTTAGGTGTTTAAC
467201	ATAAAGTTCAATGTTCAAAGCTCAAAGTTCAAAGTTATCTGGTAGTTCCTCGAACCACCAGACGAGTTCTTACCACTCGTT	35_165	-	SprB	PF13573.9	0.027	12.6	0.1	0.036	12.2	0.1	1.2	1	0	0	1	1	1	0	-	-2	ATAAAGTTCAATGTTCAAAGCTCAAAGTTCAAAGTTATCTGGTAGTTCCTCGAACCACCAGACGAGTTCTTACCACTCGTT
467202	ATAAAGTTCAATGTTCAAAGCTCAAAGTTCAAAGTAAATAAGATATGAATCCAGAAACAGAATTTCGCGAGGGATTAGACG	35_166																				ATAAAGTTCAATGTTCAAAGCTCAAAGTTCAAAGTAAATAAGATATGAATCCAGAAACAGAATTTCGCGAGGGATTAGACG
467203	ATAAAGTTCAATGTTCAAAGCTCAAAGTTCAAAGTAATCATCATGGTCAAAGCTCAAAGTTCAAAGTCTACTAATGACATG	35_167																				ATAAAGTTCAATGTTCAAAGCTCAAAGTTCAAAGTAATCATCATGGTCAAAGCTCAAAGTTCAAAGTCTACTAATGACATG
467204	ATAAAGTTCAATGTTCAAAGCTCAAAGTTAAAAAGTATCATTATGAGAAGATTTTCAGCCATCATATTCCTGCTGTGCACG	35_168																				ATAAAGTTCAATGTTCAAAGCTCAAAGTTAAAAAGTATCATTATGAGAAGATTTTCAGCCATCATATTCCTGCTGTGCACG
467205	ATAAAGTTCAATGTTCAAAGCTCAAAGTTCAATGTTCAAAGTTCAAAGTAACAATATGGAAAAAGTAACAGTAGTAAAGGT	35_169	-	LRRNT	PF01462.21	0.022	12.9	0.1	0.026	12.6	0.1	1.1	1	0	0	1	1	1	0	-	3	ATAAAGTTCAATGTTCAAAGCTCAAAGTTCAATGTTCAAAGTTCAAAGTAACAATATGGAAAAAGTAACAGTAGTAAAGGT
467206	ATAAAGTTCAATGTTCAAAGCTCAAAGTTCAAAGTTAAAAAGTATCATTATGAGAAGATTTTCAGCCATCATATTCCTGCT	35_170																				ATAAAGTTCAATGTTCAAAGCTCAAAGTTCAAAGTTAAAAAGTATCATTATGAGAAGATTTTCAGCCATCATATTCCTGCT
467207	ATAAAGTTCAATGTTCAAAGCTCAAAGTTCAAAGTCATCGGGTAGTTCCTCTTACCACGAGTCGGGTTCTCACAACCCTTT	35_171																				ATAAAGTTCAATGTTCAAAGCTCAAAGTTCAAAGTCATCGGGTAGTTCCTCTTACCACGAGTCGGGTTCTCACAACCCTTT
467208	ATAAAGTTCAATGTTCAAAGCTCAAAGTTCAAAGTAAAGGAGCTCAAAGTTCAAAGTAATATGTTCAATATTCAAAGTTCA	35_172	-	Mad3_BUB1_II	PF08171.14	0.021	13.5	0.1	0.021	13.5	0.1	1.2	1	0	0	1	1	1	0	-	-1	ATAAAGTTCAATGTTCAAAGCTCAAAGTTCAAAGTAAAGGAGCTCAAAGTTCAAAGTAATATGTTCAATATTCAAAGTTCA
467209	ATAAAGTTCAATGTTCAAAGCTCAAAGTTCAAAGTAAAAACATGTACGATTTCGATAAGATAATAGACCGTTCGGGCAGCG	35_173																				ATAAAGTTCAATGTTCAAAGCTCAAAGTTCAAAGTAAAAACATGTACGATTTCGATAAGATAATAGACCGTTCGGGCAGCG
467210	ATAAAGTTCAATGTTCAAAGCTCAAAGTTCAAAGTCCAATGTATTACAACGATTTTGGAACATGGATCCGGAAGCAGTTTC	35_174	-	DUF5752	PF19027.3	0.031	12.0	0.0	0.031	12.0	0.0	1.0	1	0	0	1	1	1	0	-	3	ATAAAGTTCAATGTTCAAAGCTCAAAGTTCAAAGTCCAATGTATTACAACGATTTTGGAACATGGATCCGGAAGCAGTTTC
467211	ATAAAGTTCAATGTTCAAAGCTCAAAGTTCAATGTTCAATGTTCAATGTTCAAAGTAACAATATGGAAAAATTAACAGTAG	35_175	-	LRR_3	PF07725.15	0.0024	16.1	0.6	0.37	9.2	0.1	2.5	2	1	1	3	3	3	3	-	3	ATAAAGTTCAATGTTCAAAGCTCAAAGTTCAATGTTCAATGTTCAATGTTCAAAGTAACAATATGGAAAAATTAACAGTAG
467212	ATAAAGTTCAATGTTCAAAGCTCAAAGTTCAATGTTTAAAGTATTAATTTCCGTCTGGCTTGGTTACATCCTGATTCACGG	35_176																				ATAAAGTTCAATGTTCAAAGCTCAAAGTTCAATGTTTAAAGTATTAATTTCCGTCTGGCTTGGTTACATCCTGATTCACGG
467213	ATAAATAAATAAATAAATAAAAATAAATATTTAATAACATGGAGGCAGGATGATCATCGGCGTGATCAACATCAAGGGCGG	35_177																				ATAAATAAATAAATAAATAAAAATAAATATTTAATAACATGGAGGCAGGATGATCATCGGCGTGATCAACATCAAGGGCGG
467214	ATAAATAAATAAATAAATAAATAAAAATAAATATTTAATAACATGGAGGCAGGATGATCATCGGCGTGATCAACATCAAGG	35_178																				ATAAATAAATAAATAAATAAATAAAAATAAATATTTAATAACATGGAGGCAGGATGATCATCGGCGTGATCAACATCAAGG
467215	ATAAATAAATAAATAAATAAATAAAAAAGCAGGACATTAAACCTGCCACCTCCAGAGGGTCCTCTAGCTTCCTTCTCCACT	35_179																				ATAAATAAATAAATAAATAAATAAAAAAGCAGGACATTAAACCTGCCACCTCCAGAGGGTCCTCTAGCTTCCTTCTCCACT
467216	ATAAATAGGGATATTCAGTAAATGTCTCTAAAAAATAAGATGGCATATGAAGATGATAGGGCATGACCATTTCATATGCCA	35_180																				ATAAATAGGGATATTCAGTAAATGTCTCTAAAAAATAAGATGGCATATGAAGATGATAGGGCATGACCATTTCATATGCCA
467217	ATAAATCATAAATCACAAATCATAAATCACAACGTGGCAACGATTGATATCATTATCCTTATTGTAATAGGCGCCGGAGCG	35_181																				ATAAATCATAAATCACAAATCATAAATCACAACGTGGCAACGATTGATATCATTATCCTTATTGTAATAGGCGCCGGAGCG
467218	ATAAATCATAAATCACAAATCATAAATCTTTAGTTTGCAGGTTCATTCAATAAGTCCATAAATTCCATCGTGCGGGCTTCC	35_182																				ATAAATCATAAATCACAAATCATAAATCTTTAGTTTGCAGGTTCATTCAATAAGTCCATAAATTCCATCGTGCGGGCTTCC
467219	ATAAATCATAAATCACAAATCATAAATCATAATTCTTATCATGCCATATCACTAACGGCCTTGAAATAGCCGATAGACTCT	35_183	-	Cas9_Topo	PF17894.4	0.0091	14.6	1.0	0.0095	14.5	1.0	1.0	1	0	0	1	1	1	1	-	-1	ATAAATCATAAATCACAAATCATAAATCATAATTCTTATCATGCCATATCACTAACGGCCTTGAAATAGCCGATAGACTCT
467220	ATAAATCATAAATCACAAATCATAAATCAAATCCTCTTCTATGACTGCCATCGGTGCTTTATTCGGATTATTAATATCCGT	35_184																				ATAAATCATAAATCACAAATCATAAATCAAATCCTCTTCTATGACTGCCATCGGTGCTTTATTCGGATTATTAATATCCGT
467221	ATAAATGAGCAAATTTGAAAAAATGCACAAAACTATCCTGCTAATTTCATAAACGCTTCAAAATCAATACTGGATTTTGCA	35_185																				ATAAATGAGCAAATTTGAAAAAATGCACAAAACTATCCTGCTAATTTCATAAACGCTTCAAAATCAATACTGGATTTTGCA
467222	ATAAATGAGCAAATTTGAAAAAATGCACAAAACTATCCTGCTAATTTCATAAACGCTTCAAAATCGACACAGGATTTTGCA	35_186																				ATAAATGAGCAAATTTGAAAAAATGCACAAAACTATCCTGCTAATTTCATAAACGCTTCAAAATCGACACAGGATTTTGCA
467223	ATAAATGGAATGGTACATGGGCAAATATATTCGTCCCTTATCCGATGCGGTATTTACCATCGCATCTGATGACCTGTGGAT	35_187																				ATAAATGGAATGGTACATGGGCAAATATATTCGTCCCTTATCCGATGCGGTATTTACCATCGCATCTGATGACCTGTGGAT
467224	ATAAATGGAATGGTACATGGGCAAATATATTCGTCCCTTATCTGATGCGGTACTTACCATCGCATCTGATGACCTGTGGAT	35_188																				ATAAATGGAATGGTACATGGGCAAATATATTCGTCCCTTATCTGATGCGGTACTTACCATCGCATCTGATGACCTGTGGAT
467225	ATAAATTCCGATTGAACAAAATCGCTGCGCGATGGCCTGCCAAGGCTGTGGCGCGGTTTTATTTTTATTAAAAAAGCAGTG	35_189																				ATAAATTCCGATTGAACAAAATCGCTGCGCGATGGCCTGCCAAGGCTGTGGCGCGGTTTTATTTTTATTAAAAAAGCAGTG
467226	ATAAATTCCGATTGAACAAAATCGCTGCGCGATGGCCTGCCAAGGCTGTGGCGCAGTTTTATTTTTATTAAAAAGCAGTGG	35_190																				ATAAATTCCGATTGAACAAAATCGCTGCGCGATGGCCTGCCAAGGCTGTGGCGCAGTTTTATTTTTATTAAAAAGCAGTGG
467227	ATAAATTTACCCCTCAGCTTTTTACATTGACCCGAAATTTTGGCTCAGTAGATTTTTAGCGGGGATTATTTTTTATACTCG	35_191																				ATAAATTTACCCCTCAGCTTTTTACATTGACCCGAAATTTTGGCTCAGTAGATTTTTAGCGGGGATTATTTTTTATACTCG
467228	ATAAATTTACCCCTCAGCTTTTTACATTGACCCAATTTCAGCCCGTATTCTTTGAGACTGAGTCCATAAGGATTCCTCCTT	35_192																				ATAAATTTACCCCTCAGCTTTTTACATTGACCCAATTTCAGCCCGTATTCTTTGAGACTGAGTCCATAAGGATTCCTCCTT
467229	ATAAATTTACCCCTCAGCTTTTTACATTGACCCCAGAAGTACGGGTCAGCGGATTTTCCTGGTTGGTAAGCTTTCTTTTAA	35_193																				ATAAATTTACCCCTCAGCTTTTTACATTGACCCCAGAAGTACGGGTCAGCGGATTTTCCTGGTTGGTAAGCTTTCTTTTAA
467230	ATAAATTTACCCCTCAGCTTTTTACATTGACCCAAGAAAAGGTGTACTTTAATAGTTTTCTTCCCCATATCTTTATGATTT	35_194																				ATAAATTTACCCCTCAGCTTTTTACATTGACCCAAGAAAAGGTGTACTTTAATAGTTTTCTTCCCCATATCTTTATGATTT
467231	ATAAATTTACCCCTCAGCTTTTTACATTGACCCCAAGAGACCAATCCAGGTTTTATCCATTGGGTATCTTGGATTTTACAT	35_195																				ATAAATTTACCCCTCAGCTTTTTACATTGACCCCAAGAGACCAATCCAGGTTTTATCCATTGGGTATCTTGGATTTTACAT
467232	ATAAATTTACCCCTCAGCTTTTTACATTGACCCTAAAAATGCACAAGCATTCGCATTATACCTACTAATAGTGATGCATAG	35_196																				ATAAATTTACCCCTCAGCTTTTTACATTGACCCTAAAAATGCACAAGCATTCGCATTATACCTACTAATAGTGATGCATAG
467233	ATAAATTTACCCCTCAGCTTTTTACATTGACCCTGGAAAAGATCTTGTCCATATCTATAAACCTTTCCCGTTGGATAGTTA	35_197																				ATAAATTTACCCCTCAGCTTTTTACATTGACCCTGGAAAAGATCTTGTCCATATCTATAAACCTTTCCCGTTGGATAGTTA
467234	ATAAATTTACCCCTCAGCTTTTTACATTGACCCCCAATATTCGGGGCCCAGCGGAAATTTCGCATCATCAGATAAATAAAA	35_198																				ATAAATTTACCCCTCAGCTTTTTACATTGACCCCCAATATTCGGGGCCCAGCGGAAATTTCGCATCATCAGATAAATAAAA
467235	ATAAATTTACCCCTCAGCTTTTTACATTGACCCATAATTTCTTCTTAACGCTTCCTTAAATTTGCAGATAGCAGGAAAGTG	35_199																				ATAAATTTACCCCTCAGCTTTTTACATTGACCCATAATTTCTTCTTAACGCTTCCTTAAATTTGCAGATAGCAGGAAAGTG
467236	ATAAATTTACCCCTCAGCTTTTTACATTGACCCTCAATTCTGAGTTCGTTTCTTTTTTAAAAGAAGGAGATTGAATCTACT	35_200																				ATAAATTTACCCCTCAGCTTTTTACATTGACCCTCAATTCTGAGTTCGTTTCTTTTTTAAAAGAAGGAGATTGAATCTACT
467237	ATAAATTTACCCCTCAGCTTTTTACATTGACCCATGAATACAGGTGGTTTGAACATCATTATGTAAATTGATTGAGCAGTA	35_201																				ATAAATTTACCCCTCAGCTTTTTACATTGACCCATGAATACAGGTGGTTTGAACATCATTATGTAAATTGATTGAGCAGTA
467238	ATAAATTTACCCCTCAGCTTTTTACATTGACCCCTTGGCGTATCAGCCTTTCCCTTCAGCTCCCACTAGAAAGTTCGAAGC	35_202																				ATAAATTTACCCCTCAGCTTTTTACATTGACCCCTTGGCGTATCAGCCTTTCCCTTCAGCTCCCACTAGAAAGTTCGAAGC
467239	ATAAATTTACCCCTCAGCTTTTTACATTGACCCCTGCCAAGCCCGGCAATAGGAAAACGACTGCCATCCTGCTTGCCACGA	35_203	-	DUF3987	PF13148.9	0.014	13.0	0.0	0.014	13.0	0.0	1.0	1	0	0	1	1	1	0	-	3	ATAAATTTACCCCTCAGCTTTTTACATTGACCCCTGCCAAGCCCGGCAATAGGAAAACGACTGCCATCCTGCTTGCCACGA
467240	ATAAATTTACCCCTCAGCTTTTTACATTGACCCGACTTTACTTTTATAAAGATCATTTTGTTTTCTGATAAATTTCCGGAA	35_204	-	DUF3973	PF13119.9	0.018	13.6	0.0	0.018	13.5	0.0	1.2	1	0	0	1	1	1	0	-	2	ATAAATTTACCCCTCAGCTTTTTACATTGACCCGACTTTACTTTTATAAAGATCATTTTGTTTTCTGATAAATTTCCGGAA
467241	ATAAATTTACCCCTCAGCTTTTTACATTGACCCGTCAATACAAGAAGGGCTCAGCGGAAATTTCTGGTTGGTAAGTTTTAA	35_205																				ATAAATTTACCCCTCAGCTTTTTACATTGACCCGTCAATACAAGAAGGGCTCAGCGGAAATTTCTGGTTGGTAAGTTTTAA
467242	ATAAATTTACCCCTCAGCTTTTTACATTGACCCTGAAAAGTCAAAAACGGACAGAGTTCAGTTACAGATTCGTTACATAAA	35_206																				ATAAATTTACCCCTCAGCTTTTTACATTGACCCTGAAAAGTCAAAAACGGACAGAGTTCAGTTACAGATTCGTTACATAAA
467243	ATAAATTTACCCCTCAGCTTTTTACATTGACCCAAAACAATCGATGCCGTTAATTAGCGGCTTAGCACATTTACAATTTCC	35_207																				ATAAATTTACCCCTCAGCTTTTTACATTGACCCAAAACAATCGATGCCGTTAATTAGCGGCTTAGCACATTTACAATTTCC
467244	ATAAATTTACCCCTCAGCTTTTTACATTGACCCCTATAAACCTTTCCCGTTGGATAGTTAAGGGTTTTCTTCCTGTTTGTT	35_208																				ATAAATTTACCCCTCAGCTTTTTACATTGACCCCTATAAACCTTTCCCGTTGGATAGTTAAGGGTTTTCTTCCTGTTTGTT
467245	ATAAATTTACCCCTCAGCTTTTTACATTGACCCATTTGATGCTTATCACATGAAATTATGTATATATGCGGTGCAGCTGAC	35_209																				ATAAATTTACCCCTCAGCTTTTTACATTGACCCATTTGATGCTTATCACATGAAATTATGTATATATGCGGTGCAGCTGAC
467246	ATAAATTTACCCCTCAGCTTTTTACATTGACCCCTTGGAATCAGTTGTAAGTTTTAGATGGAGAAGTATGAGAAAGTGATG	35_210																				ATAAATTTACCCCTCAGCTTTTTACATTGACCCCTTGGAATCAGTTGTAAGTTTTAGATGGAGAAGTATGAGAAAGTGATG
467247	ATAAATTTACCCCTCAGCTTTTTACATTGACCCTTGAAAACGGAGGCTCAATTTTCAAACTTGGGGGAATTAGTTAGTTAA	35_211																				ATAAATTTACCCCTCAGCTTTTTACATTGACCCTTGAAAACGGAGGCTCAATTTTCAAACTTGGGGGAATTAGTTAGTTAA
467248	ATAAATTTACCCCTCAGCTTTTTACATTGACCCTTTCAACAGACGAAAACAAGCAAGTGATACCACTTGTGCAGCCGTAGA	35_212																				ATAAATTTACCCCTCAGCTTTTTACATTGACCCTTTCAACAGACGAAAACAAGCAAGTGATACCACTTGTGCAGCCGTAGA
467249	ATAAATTTACCCCTCAGCTTTTTACATTGACCCATCATTTAGCCCTTAAAAGACAAAGTTAGTAACCTAACTCGTACCCCC	35_213																				ATAAATTTACCCCTCAGCTTTTTACATTGACCCATCATTTAGCCCTTAAAAGACAAAGTTAGTAACCTAACTCGTACCCCC
467250	ATAAATTTACCCCTCAGCTTTTTACATTGACCCAAGATCTTGTCCATATCTATAAACCTTTCCCGTTGGATAGTTAAGGGT	35_214																				ATAAATTTACCCCTCAGCTTTTTACATTGACCCAAGATCTTGTCCATATCTATAAACCTTTCCCGTTGGATAGTTAAGGGT
467251	ATAAATTTACCCCTCAGCTTTTTACATTGACCCTTCTCTATCCCCTTTATCCAAAAAATCATAAGTAACCGCGCCTATATT	35_215																				ATAAATTTACCCCTCAGCTTTTTACATTGACCCTTCTCTATCCCCTTTATCCAAAAAATCATAAGTAACCGCGCCTATATT
467252	ATAAATTTACCCCTCAGCTTTTTACATTGACCCTTAATCGTTACTAATTCGTTACGGTTTTCCGTTACGATAAAAACCGTA	35_216																				ATAAATTTACCCCTCAGCTTTTTACATTGACCCTTAATCGTTACTAATTCGTTACGGTTTTCCGTTACGATAAAAACCGTA
467253	ATAAATTTACCCCTCAGCTTTTTACATTGACCCAAAAGGATAAGTATATCTTGGAGTTGTTCCAGACATCTCCTAAGGAGG	35_217																				ATAAATTTACCCCTCAGCTTTTTACATTGACCCAAAAGGATAAGTATATCTTGGAGTTGTTCCAGACATCTCCTAAGGAGG
467254	ATAAATTTACCCCTCAGCTTTTTACATTGACCCTTTAAAATTTTCCAGGGATTTTTACGATAAAGTGATCTTTATGTCTTC	35_218																				ATAAATTTACCCCTCAGCTTTTTACATTGACCCTTTAAAATTTTCCAGGGATTTTTACGATAAAGTGATCTTTATGTCTTC
467255	ATAAATTTACCCCTCAGCTTTTTACATTGACCCCAAGTATACATTTGGCGCGGTACAGTTGTGAGGAGGATGAATGTTCGT	35_219																				ATAAATTTACCCCTCAGCTTTTTACATTGACCCCAAGTATACATTTGGCGCGGTACAGTTGTGAGGAGGATGAATGTTCGT
467256	ATAAATTTGCCAAATGCCGCGCAATGCGGTATAATATCCTTATCTGTGAAAGTGCGGCGATTTTGCGGGAAGGGGGCGGCT	35_220																				ATAAATTTGCCAAATGCCGCGCAATGCGGTATAATATCCTTATCTGTGAAAGTGCGGCGATTTTGCGGGAAGGGGGCGGCT
467257	ATAAATTTGCCAAATGCCGCGCAATGCGGTATAATATCCTTATCTGTGAAAGTGCGGCAATTTTGCGGGAAGGGGGCGGCT	35_221																				ATAAATTTGCCAAATGCCGCGCAATGCGGTATAATATCCTTATCTGTGAAAGTGCGGCAATTTTGCGGGAAGGGGGCGGCT
467258	ATAAATTTGCCAAATGCCGCGCAATGCGGTATAATATCCTTATCTGTGAAAGTGTGGCGATTTTGCGGGAAGGGGGCGGCT	35_222																				ATAAATTTGCCAAATGCCGCGCAATGCGGTATAATATCCTTATCTGTGAAAGTGTGGCGATTTTGCGGGAAGGGGGCGGCT
467259	ATAACAATACAGAACTTCTTTTTATGTATTTGTATTGCGCAGAGAATCATGTGTGAGCAGGCGGCCGCAGAGAGCTGCTGC	35_223																				ATAACAATACAGAACTTCTTTTTATGTATTTGTATTGCGCAGAGAATCATGTGTGAGCAGGCGGCCGCAGAGAGCTGCTGC
467260	ATAACAATACAGAACTTCTTTTTATGTATTGCGCAGAGAATCTTGTGTGTAAGACAAGCGGCCGCGGAGAGTAGCCGTTTT	35_224																				ATAACAATACAGAACTTCTTTTTATGTATTGCGCAGAGAATCTTGTGTGTAAGACAAGCGGCCGCGGAGAGTAGCCGTTTT
467261	ATAACACATTAATAATCAACAATATAATAAAAACAACAAGAAATAATATAGTAAAAAATATAATGCGTCTGCCCTATTCCT	35_225																				ATAACACATTAATAATCAACAATATAATAAAAACAACAAGAAATAATATAGTAAAAAATATAATGCGTCTGCCCTATTCCT
467262	ATAACACTTGGAAAAAAGCAGAATATCGTGTACAATGGAATGGGTAATAGCAAAACTATTAAAATATGGGAGGTATTTTAA	35_226																				ATAACACTTGGAAAAAAGCAGAATATCGTGTACAATGGAATGGGTAATAGCAAAACTATTAAAATATGGGAGGTATTTTAA
467263	ATAACACTTGGAAAAAAGCAGAATATCGTGTACAATGGAATGGGGAACAGCAAAACTATTATAAATACGGGAGGTATTTTA	35_227																				ATAACACTTGGAAAAAAGCAGAATATCGTGTACAATGGAATGGGGAACAGCAAAACTATTATAAATACGGGAGGTATTTTA
467264	ATAACACTTGGAAAAAAGCAGAATATCGTGTACAATGGAATGGGGAACAGCAAAACTATTATAAATATGGGAGGAATTTTA	35_228																				ATAACACTTGGAAAAAAGCAGAATATCGTGTACAATGGAATGGGGAACAGCAAAACTATTATAAATATGGGAGGAATTTTA
467265	ATAACACTTGGAAAAAAGCAGAATATCGTGTACAATGGAATGGGAAAGAGCAAAACTATTATAAATATGGGAGGAATTTTA	35_229																				ATAACACTTGGAAAAAAGCAGAATATCGTGTACAATGGAATGGGAAAGAGCAAAACTATTATAAATATGGGAGGAATTTTA
467266	ATAACAGATAAATCGATGTCTTCCTATCTTTGCGTTTGCATTAATTTCTTAATACTTTGCGTTTAAGGATATTTGATTAAC	35_230																				ATAACAGATAAATCGATGTCTTCCTATCTTTGCGTTTGCATTAATTTCTTAATACTTTGCGTTTAAGGATATTTGATTAAC
467267	ATAACAGTGTTATATAACGCTGTTATAAATATAAATCGTTTTCTTTTTGTTGTCAAATACGGTAATTGTCAAGGTCGGTTT	35_231	-	PSA_CBD	PF18341.4	0.01	14.4	0.2	0.011	14.3	0.2	1.1	1	0	0	1	1	1	0	-	-1	ATAACAGTGTTATATAACGCTGTTATAAATATAAATCGTTTTCTTTTTGTTGTCAAATACGGTAATTGTCAAGGTCGGTTT
467268	ATAACAGTGTTATATAACGCTGTTATAAATATAAATCGTTTTCTTTTTGTTGTCAAATACGGTAATTGTCAAGGTCGGTTT	35_231	-	WD40_3	PF15911.8	0.01	14.3	0.1	0.01	14.3	0.1	1.0	1	0	0	1	1	1	0	-	-1	ATAACAGTGTTATATAACGCTGTTATAAATATAAATCGTTTTCTTTTTGTTGTCAAATACGGTAATTGTCAAGGTCGGTTT
467269	ATAACAGTGTTATATAACGCTGTTATAAATGAAACGGAGGCATCAGTGACTAAACCAATCGAAGGCGTATCGGAAAGAATT	35_232																				ATAACAGTGTTATATAACGCTGTTATAAATGAAACGGAGGCATCAGTGACTAAACCAATCGAAGGCGTATCGGAAAGAATT
467270	ATAACAGTGTTATATAACGCTGTTATATGGAGGCGATTGGTTGACTGCAGAAGAAACAAATACATTGTCTAGTATTTTAAA	35_233																				ATAACAGTGTTATATAACGCTGTTATATGGAGGCGATTGGTTGACTGCAGAAGAAACAAATACATTGTCTAGTATTTTAAA
467271	ATAACAGTGTTATATAACGCTGTTATATTTTTGAAAAGAAAATTTAGAGGATATGAAAAGCATGTCGACGAAAGCAGAAGA	35_234																				ATAACAGTGTTATATAACGCTGTTATATTTTTGAAAAGAAAATTTAGAGGATATGAAAAGCATGTCGACGAAAGCAGAAGA
467272	ATAACAGTGTTATATAACGCTGTTATAAATTTGGGAGGAAAAAGTGACAAAACCGATTGAAGGAGTTTCAGAGAAAATTCT	35_235																				ATAACAGTGTTATATAACGCTGTTATAAATTTGGGAGGAAAAAGTGACAAAACCGATTGAAGGAGTTTCAGAGAAAATTCT
467273	ATAACAGTGTTATATAACGCTGTTATAATTTTAATCTCTAAAAATGATTTTGTCAAGAGCAACAAGAAATAGTTGCATAAA	35_236																				ATAACAGTGTTATATAACGCTGTTATAATTTTAATCTCTAAAAATGATTTTGTCAAGAGCAACAAGAAATAGTTGCATAAA
467274	ATAACAGTGTTATATAACGCTGTTATAAATATAAACATTTCTGTTTTGTTTGTCAATATGTGAATCCTATTCCTATTTAAA	35_237																				ATAACAGTGTTATATAACGCTGTTATAAATATAAACATTTCTGTTTTGTTTGTCAATATGTGAATCCTATTCCTATTTAAA
467275	ATAACCCCAAACTATTCATCAGTTCTCCCAGGTCGAGATTATAAGATTAATATTGTCGAATTTGATTATTTTGGAGGAAAT	35_238																				ATAACCCCAAACTATTCATCAGTTCTCCCAGGTCGAGATTATAAGATTAATATTGTCGAATTTGATTATTTTGGAGGAAAT
467276	ATAACCCCAAACTATTCATCAGTTCTCCCAGGTCGTTCCATGAAGAATATCTATGTTATAATTGTTACTTTAATTTTAGCC	35_239																				ATAACCCCAAACTATTCATCAGTTCTCCCAGGTCGTTCCATGAAGAATATCTATGTTATAATTGTTACTTTAATTTTAGCC
467277	ATAACCCCAAACTATTCATCAGTTCTCCCAGGACTTTCGCGGCAGCCGAAGAAGATGTCAAAGTTGGGTTCTTGGAACCGT	35_240																				ATAACCCCAAACTATTCATCAGTTCTCCCAGGACTTTCGCGGCAGCCGAAGAAGATGTCAAAGTTGGGTTCTTGGAACCGT
467278	ATAACCCCAAACTATTCATCAGTTCTCCCAGCTCTCAACTTATGCTATTATTTTGTTGCTATTTGTTGCCAATCACTTAAT	35_241																				ATAACCCCAAACTATTCATCAGTTCTCCCAGCTCTCAACTTATGCTATTATTTTGTTGCTATTTGTTGCCAATCACTTAAT
467279	ATAACCCCAAACTATTCATCAGTTCTCCCAGCTCTCTGTTTAGATAAAATCCATGTTAAAAAGATAGTACACTAATCGTAA	35_242																				ATAACCCCAAACTATTCATCAGTTCTCCCAGCTCTCTGTTTAGATAAAATCCATGTTAAAAAGATAGTACACTAATCGTAA
467280	ATAACCCCAAACTATTCATCAGTTCTCCCAGGTCGGAATTGTGATAAAAATTATGTTATAATTATATTACCCCATTCTTGC	35_243																				ATAACCCCAAACTATTCATCAGTTCTCCCAGGTCGGAATTGTGATAAAAATTATGTTATAATTATATTACCCCATTCTTGC
467281	ATAACCCCAAACTATTCATCAGTTCTCCCAGGTCGGTTACGAAGTAAATTTTATGTCAATTATTACTGTGAATTATTATCT	35_244																				ATAACCCCAAACTATTCATCAGTTCTCCCAGGTCGGTTACGAAGTAAATTTTATGTCAATTATTACTGTGAATTATTATCT
467282	ATAACCCCAAACTATTCATCAGTTCTCCCAGAAGTCCAGCCGTTATGAATTCGTGCGTATTTTCTTTACTCTTATATCGGA	35_245																				ATAACCCCAAACTATTCATCAGTTCTCCCAGAAGTCCAGCCGTTATGAATTCGTGCGTATTTTCTTTACTCTTATATCGGA
467283	ATAACCGAACATCATGCCCTGGTCGCCCGCACCTTGTTCCATAGGATCCTGGCGCTCCACACCACGGTTGATGTCGGGGCT	35_246	-	S-AdoMet_synt_M	PF02772.19	0.00044	18.9	2.4	0.00051	18.7	2.4	1.1	1	0	0	1	1	1	1	-	-1	ATAACCGAACATCATGCCCTGGTCGCCCGCACCTTGTTCCATAGGATCCTGGCGCTCCACACCACGGTTGATGTCGGGGCT
467284	ATAACCGAACATCATGCCCTGGTCGCCGGCACCGATCAGGTCGATCGGGTCGGTGGTAGCGCCGGTCTGGGTCTCGAAGGA	35_247	-	S-AdoMet_synt_M	PF02772.19	0.00075	18.1	1.7	0.00088	17.9	1.7	1.1	1	0	0	1	1	1	1	-	-1	ATAACCGAACATCATGCCCTGGTCGCCGGCACCGATCAGGTCGATCGGGTCGGTGGTAGCGCCGGTCTGGGTCTCGAAGGA
467285	ATAACCGAACATCATGCCCTGGTCGCCCGCACCTTGTTCCATAGGATTCCGGCGCTCCACACCACGGTTGATGTCGGGGCT	35_248	-	S-AdoMet_synt_M	PF02772.19	0.00044	18.9	2.4	0.00051	18.7	2.4	1.1	1	0	0	1	1	1	1	-	-1	ATAACCGAACATCATGCCCTGGTCGCCCGCACCTTGTTCCATAGGATTCCGGCGCTCCACACCACGGTTGATGTCGGGGCT
467286	ATAACCGAACATCATGCCCTGGTCGCCGGCGCCGCCCACCTGGTCGTTGGTGCCCAGGGCGATGTCGGGGCTCTGGCCGTC	35_249	-	OxoDH_E1alpha_N	PF12573.11	0.039	12.2	8.0	3.1	6.1	8.0	2.3	1	1	0	1	1	1	0	-	-3	ATAACCGAACATCATGCCCTGGTCGCCGGCGCCGCCCACCTGGTCGTTGGTGCCCAGGGCGATGTCGGGGCTCTGGCCGTC
467287	ATAACCGAACATCATGCCCTGGTCGCCGGCGCCGCCCACCTGGTCGTTGGTGCCCAGGGCGATGTCGGGGCTCTGGCCGTC	35_249	-	S-AdoMet_synt_M	PF02772.19	0.0043	15.7	3.2	0.0052	15.4	3.2	1.1	1	0	0	1	1	1	1	-	-1	ATAACCGAACATCATGCCCTGGTCGCCGGCGCCGCCCACCTGGTCGTTGGTGCCCAGGGCGATGTCGGGGCTCTGGCCGTC
467288	ATAACCGAACATCATGCCCTGGTCGCCGGCACCGATCAGATCGATCGGGTCGGTGGTAGCGCCGGTCTGGGTCTCGAAGGA	35_250	-	S-AdoMet_synt_M	PF02772.19	0.00075	18.1	1.7	0.00088	17.9	1.7	1.1	1	0	0	1	1	1	1	-	-1	ATAACCGAACATCATGCCCTGGTCGCCGGCACCGATCAGATCGATCGGGTCGGTGGTAGCGCCGGTCTGGGTCTCGAAGGA
467289	ATAACCGAACATCATGCCCTGGTCGCCTGCACCGCCGACCTGATCGTTGGTGCCAAGGGCGATGTCGGGGCTCTGGCCGTC	35_251	-	S-AdoMet_synt_M	PF02772.19	0.0043	15.7	3.2	0.0052	15.4	3.2	1.1	1	0	0	1	1	1	1	-	-1	ATAACCGAACATCATGCCCTGGTCGCCTGCACCGCCGACCTGATCGTTGGTGCCAAGGGCGATGTCGGGGCTCTGGCCGTC
467290	ATAACCGAACATCATGCCCTGGTCGCCGGCACCGCCCACCTGGTCGTTGGTGCCCAGGGCGATGTCGGGGCTCTGGCCGTC	35_252	-	OxoDH_E1alpha_N	PF12573.11	0.016	13.4	6.8	1.2	7.4	6.8	2.3	1	1	0	1	1	1	0	-	-3	ATAACCGAACATCATGCCCTGGTCGCCGGCACCGCCCACCTGGTCGTTGGTGCCCAGGGCGATGTCGGGGCTCTGGCCGTC
467291	ATAACCGAACATCATGCCCTGGTCGCCGGCACCGCCCACCTGGTCGTTGGTGCCCAGGGCGATGTCGGGGCTCTGGCCGTC	35_252	-	S-AdoMet_synt_M	PF02772.19	0.0043	15.7	3.2	0.0052	15.4	3.2	1.1	1	0	0	1	1	1	1	-	-1	ATAACCGAACATCATGCCCTGGTCGCCGGCACCGCCCACCTGGTCGTTGGTGCCCAGGGCGATGTCGGGGCTCTGGCCGTC
467292	ATAACCGAACATCATGCCCTGGTCGCCGGCGCCGATCAGGTCGATCGGGTCGGTGGTGGCGCCGGTTTGGGTCTCGAAGGA	35_253	-	S-AdoMet_synt_M	PF02772.19	0.00075	18.1	1.7	0.00088	17.9	1.7	1.1	1	0	0	1	1	1	1	-	-1	ATAACCGAACATCATGCCCTGGTCGCCGGCGCCGATCAGGTCGATCGGGTCGGTGGTGGCGCCGGTTTGGGTCTCGAAGGA
467293	ATAACCGAACATCATGCCCTGGTCGCCGGCACCGCCGACCTCATCGTTGGTGCCGAGGGCGATGTCGGGGCTCTGGCCGTC	35_254	-	S-AdoMet_synt_M	PF02772.19	0.0045	15.6	3.2	0.0052	15.4	3.2	1.1	1	0	0	1	1	1	1	-	-1	ATAACCGAACATCATGCCCTGGTCGCCGGCACCGCCGACCTCATCGTTGGTGCCGAGGGCGATGTCGGGGCTCTGGCCGTC
467294	ATAACCGAACATCATGCCCTGGTCGCCGGCGCCGCCGACCTCATCGTTGGTGCCGAGGGCGATGTCGGGGCTCTGGCCGTC	35_255	-	S-AdoMet_synt_M	PF02772.19	0.0045	15.6	3.2	0.0052	15.4	3.2	1.1	1	0	0	1	1	1	1	-	-1	ATAACCGAACATCATGCCCTGGTCGCCGGCGCCGCCGACCTCATCGTTGGTGCCGAGGGCGATGTCGGGGCTCTGGCCGTC
467295	ATAACCGAACATCATGCCCTGGTCGCCGGCACCGCCGACCTCATCGTTGGTGCCGAGGGCGATGTCGGGACTCTGGCCGTC	35_256	-	S-AdoMet_synt_M	PF02772.19	0.0045	15.6	3.2	0.0052	15.4	3.2	1.1	1	0	0	1	1	1	1	-	-1	ATAACCGAACATCATGCCCTGGTCGCCGGCACCGCCGACCTCATCGTTGGTGCCGAGGGCGATGTCGGGACTCTGGCCGTC
467296	ATAACCGAACATCATGCCCTGGTCGCCGGCACCGCCGACCTCATCGTTGGTGCCGAGGGCGATGTCGGGGCTCTGACCGTC	35_257	-	S-AdoMet_synt_M	PF02772.19	0.0045	15.6	3.2	0.0052	15.4	3.2	1.1	1	0	0	1	1	1	1	-	-1	ATAACCGAACATCATGCCCTGGTCGCCGGCACCGCCGACCTCATCGTTGGTGCCGAGGGCGATGTCGGGGCTCTGACCGTC
467297	ATAACCGAACATCATGCCCTGGTCGCCAGCACCTTGGTTCTCATCTTCCTCACGGCTCACACCACGGTTGATGTCGTCACT	35_258	-	S-AdoMet_synt_M	PF02772.19	0.00057	18.5	2.5	0.00067	18.3	2.5	1.1	1	0	0	1	1	1	1	-	-1	ATAACCGAACATCATGCCCTGGTCGCCAGCACCTTGGTTCTCATCTTCCTCACGGCTCACACCACGGTTGATGTCGTCACT
467298	ATAACCGAACATCATGCCCTGGTCGCCGGCACCACCCACCTGGTCGTTGGTGCCCAGGGCGATGTCGGGGCTCTGGCCGTC	35_259	-	OxoDH_E1alpha_N	PF12573.11	0.012	13.8	5.4	0.54	8.5	5.4	2.3	1	1	0	1	1	1	0	-	-3	ATAACCGAACATCATGCCCTGGTCGCCGGCACCACCCACCTGGTCGTTGGTGCCCAGGGCGATGTCGGGGCTCTGGCCGTC
467299	ATAACCGAACATCATGCCCTGGTCGCCGGCACCACCCACCTGGTCGTTGGTGCCCAGGGCGATGTCGGGGCTCTGGCCGTC	35_259	-	S-AdoMet_synt_M	PF02772.19	0.0043	15.7	3.2	0.0052	15.4	3.2	1.1	1	0	0	1	1	1	1	-	-1	ATAACCGAACATCATGCCCTGGTCGCCGGCACCACCCACCTGGTCGTTGGTGCCCAGGGCGATGTCGGGGCTCTGGCCGTC
467300	ATAACCTGATTTGGATAATGCCAACGTAGGATAATAATTATGATGTATTTGCAATTAGAAGAGATGGCATTTTGTCATCTC	35_260																				ATAACCTGATTTGGATAATGCCAACGTAGGATAATAATTATGATGTATTTGCAATTAGAAGAGATGGCATTTTGTCATCTC
467301	ATAACCTGATTTGGATAATGCCAACGTAGGGAACGGAAATATCCGGGTATGTGTCATTATCACATGCCCTTTTCTTTTGTT	35_261																				ATAACCTGATTTGGATAATGCCAACGTAGGGAACGGAAATATCCGGGTATGTGTCATTATCACATGCCCTTTTCTTTTGTT
467302	ATAACCTGATTTGGATAATGCCAACGTAGGAACTGTAATCTCGTTTATACAAGGAACTCCTCCTTGTTTTCAATCACGAAA	35_262																				ATAACCTGATTTGGATAATGCCAACGTAGGAACTGTAATCTCGTTTATACAAGGAACTCCTCCTTGTTTTCAATCACGAAA
467303	ATAACCTGATTTGGATAATGCCAACGTAGGGAAATACTTTGTCTTTTTAATGTGAGTATACCTATATTGGTTGCTCACTTT	35_263																				ATAACCTGATTTGGATAATGCCAACGTAGGGAAATACTTTGTCTTTTTAATGTGAGTATACCTATATTGGTTGCTCACTTT
467304	ATAACCTGATTTGGATAATGCCAACGTAGGGAAATACTTTGTCTTTTTAGTGTGAGTATACCTATATTGGTTGCTCACTTT	35_264																				ATAACCTGATTTGGATAATGCCAACGTAGGGAAATACTTTGTCTTTTTAGTGTGAGTATACCTATATTGGTTGCTCACTTT
467305	ATAACCTGATTTGGATAATGCCAACGTAGGGAATATATCTTTTTGATAGGGAGCTGCAGATTGGTTTTTCTGCAGCTTTTT	35_265																				ATAACCTGATTTGGATAATGCCAACGTAGGGAATATATCTTTTTGATAGGGAGCTGCAGATTGGTTTTTCTGCAGCTTTTT
467306	ATAACCTGATTTGGATAATGCCAACGTAGGGAAGAATTACGGAAGAGAAGAGATGCCTGCGCATCTCTTTTTATACGAAAA	35_266																				ATAACCTGATTTGGATAATGCCAACGTAGGGAAGAATTACGGAAGAGAAGAGATGCCTGCGCATCTCTTTTTATACGAAAA
467307	ATAACCTGATTTGGATAATGCCAACGTAGGGAACGGAAATATCCGGGTATGTGCCATTATCACATGCCCTTTTCTTTTGTT	35_267																				ATAACCTGATTTGGATAATGCCAACGTAGGGAACGGAAATATCCGGGTATGTGCCATTATCACATGCCCTTTTCTTTTGTT
467308	ATAACCTGATTTGGATAATGCCAACGTAGGGAACGGAAATATCCGGGTATGTGTCATTATCACATGCCCATTTCTTTTGTT	35_268	-	Rhv	PF00073.23	0.041	11.9	0.0	0.041	11.9	0.0	1.0	1	0	0	1	1	1	0	-	-3	ATAACCTGATTTGGATAATGCCAACGTAGGGAACGGAAATATCCGGGTATGTGTCATTATCACATGCCCATTTCTTTTGTT
467309	ATAACCTGATTTGGATAATGCCAACGTAGGGAACGGAAATATCCGGGTATGTGTCATTATCACATGCCCATTTCTTTTGTT	35_268	-	zf_PR_Knuckle	PF18445.4	0.028	12.7	0.1	0.028	12.7	0.1	1.1	1	0	0	1	1	1	0	-	1	ATAACCTGATTTGGATAATGCCAACGTAGGGAACGGAAATATCCGGGTATGTGTCATTATCACATGCCCATTTCTTTTGTT
467310	ATAACGTGAGTTCGAAATAAAATCAAAAAATAGCAAGTTGTCCGTCATTGACAAACTTTACGTCAATGGCGGGCTTCTTTT	35_269																				ATAACGTGAGTTCGAAATAAAATCAAAAAATAGCAAGTTGTCCGTCATTGACAAACTTTACGTCAATGGCGGGCTTCTTTT
467311	ATAACGTGAGTTCGAAATAAAATCAAAAAATAGCAAGTTGTCCGTCATTGACAAAATTTACGTCAATGGCGGGCTTCTTTT	35_270																				ATAACGTGAGTTCGAAATAAAATCAAAAAATAGCAAGTTGTCCGTCATTGACAAAATTTACGTCAATGGCGGGCTTCTTTT
467312	ATAACGTGAGTTCGAAATAAGAATAAATATATTTCACTTATAATTAGAAACATAGCGATAAAAGTATTAAATTTATAGTGC	35_271																				ATAACGTGAGTTCGAAATAAGAATAAATATATTTCACTTATAATTAGAAACATAGCGATAAAAGTATTAAATTTATAGTGC
467313	ATAACGTGAGTTCGAAATAAGAATAAATATATTTCACTTATAATTAGAAATATAGCGATAAAAGTATTAAATTTATAGTGC	35_272																				ATAACGTGAGTTCGAAATAAGAATAAATATATTTCACTTATAATTAGAAATATAGCGATAAAAGTATTAAATTTATAGTGC
467314	ATAACTAAAATGCCGTCTGCTCTATTAAGTTATTGATTTTAGTATAGAAAGCGTGGATGGAGTTAATCATATCATATATTT	35_273																				ATAACTAAAATGCCGTCTGCTCTATTAAGTTATTGATTTTAGTATAGAAAGCGTGGATGGAGTTAATCATATCATATATTT
467315	ATAACTAAAATGCCGTCTGCTCTATTAAATTATAGGGAAGTTTAAACAACTAGAAGTTATCTGTGTATCGTACAGAAAAAT	35_274																				ATAACTAAAATGCCGTCTGCTCTATTAAATTATAGGGAAGTTTAAACAACTAGAAGTTATCTGTGTATCGTACAGAAAAAT
467316	ATAACTAAAATGCCGTCTGCTCTATTAAATTAGTACGTTGATGATGCATGTAAGTATGGGAGTTTCATTGATTTCAAATAG	35_275																				ATAACTAAAATGCCGTCTGCTCTATTAAATTAGTACGTTGATGATGCATGTAAGTATGGGAGTTTCATTGATTTCAAATAG
467317	ATAACTAAAATGCCGTCTGCTCTATTAAATTATAGGGAAGTTTAAACAATTATGGAATGTTTTGAAATAAAAATTTGATAA	35_276																				ATAACTAAAATGCCGTCTGCTCTATTAAATTATAGGGAAGTTTAAACAATTATGGAATGTTTTGAAATAAAAATTTGATAA
467318	ATAACTAAAATGCCGTCTGCTCTATTAAATTATAGGGAAGTTTAAACAACTAGAAGTTATCGCTTTACTTTTGTTGTATCT	35_277																				ATAACTAAAATGCCGTCTGCTCTATTAAATTATAGGGAAGTTTAAACAACTAGAAGTTATCGCTTTACTTTTGTTGTATCT
467319	ATAACTAAAATGCCGTCTGCTCTATTAAGTTATTGATTTTAGTATAGAAAGCGTGGATAGAGTTAATCGTATCATATATTT	35_278																				ATAACTAAAATGCCGTCTGCTCTATTAAGTTATTGATTTTAGTATAGAAAGCGTGGATAGAGTTAATCGTATCATATATTT
467320	ATAACTAAAATGCCGTCTGCTCTATTAAGTTATTGATTTTAGTATAGAAAGCGTGGATAGAGTTAATTGTATCATATATTT	35_279																				ATAACTAAAATGCCGTCTGCTCTATTAAGTTATTGATTTTAGTATAGAAAGCGTGGATAGAGTTAATTGTATCATATATTT
467321	ATAACTATTCAGAACCACTGAGAACAATGCATTTTTGCGAATAATGTGTGGGTGGGTATGAATAGTTATACCGAAGAAATG	35_280																				ATAACTATTCAGAACCACTGAGAACAATGCATTTTTGCGAATAATGTGTGGGTGGGTATGAATAGTTATACCGAAGAAATG
467322	ATAACTATTCAGAACCACTGAGAACAAAAAAACTGATGCGTCATGCTTGCATGTAAGCAGCAGATTTTCTTGTTCTCAAGG	35_281																				ATAACTATTCAGAACCACTGAGAACAAAAAAACTGATGCGTCATGCTTGCATGTAAGCAGCAGATTTTCTTGTTCTCAAGG
467323	ATAACTATTCAGAACCACTGAGAACAAGAAAAGCTGATGCGTCATGCTCGCATGTAAGCAGCAGTTTTTCTTGTTCTCAAG	35_282																				ATAACTATTCAGAACCACTGAGAACAAGAAAAGCTGATGCGTCATGCTCGCATGTAAGCAGCAGTTTTTCTTGTTCTCAAG
467324	ATAACTATTCAGAACCACTGAGAACAATGCATTTTTGCGAATAATGTGTGGGTGGGTATGAATAGTTATACCGAAGAATGA	35_283																				ATAACTATTCAGAACCACTGAGAACAATGCATTTTTGCGAATAATGTGTGGGTGGGTATGAATAGTTATACCGAAGAATGA
467325	ATAACTATTCAGAACCACTGAGAACAATGCGTTTTTGCGAATAATGTGTGGGTGGTTATGAATAGTTATACCGAAGAAATG	35_284																				ATAACTATTCAGAACCACTGAGAACAATGCGTTTTTGCGAATAATGTGTGGGTGGTTATGAATAGTTATACCGAAGAAATG
467326	ATAACTATTCAGAACCACTGAGAACAATGCGTTTTTGCGAATAATGTGTGGGTGGTTCTGGATCGTTATATCAATGAAAGG	35_285																				ATAACTATTCAGAACCACTGAGAACAATGCGTTTTTGCGAATAATGTGTGGGTGGTTCTGGATCGTTATATCAATGAAAGG
467327	ATAACTATTCAGAACCACTGAGAACAAGAAAAGCTGATGCATCATGCTTGCATGTAAGCAGCAGTTTTTCTTGTTCTCAAG	35_286																				ATAACTATTCAGAACCACTGAGAACAAGAAAAGCTGATGCATCATGCTTGCATGTAAGCAGCAGTTTTTCTTGTTCTCAAG
467328	ATAACTGTATTTACTTGTCGGTATAGCAGAAATGGAGGCAGGATTTATGGGACAGAAAATGTATAACGTTACGATACAGGG	35_287																				ATAACTGTATTTACTTGTCGGTATAGCAGAAATGGAGGCAGGATTTATGGGACAGAAAATGTATAACGTTACGATACAGGG
467329	ATAAGACGCATAGCGTCGCATCCGACAACCGATGCCTGATGCGCCGCTGACGCGACTTATCAGGCCTACGGGGTGAACTGA	35_288																				ATAAGACGCATAGCGTCGCATCCGACAACCGATGCCTGATGCGCCGCTGACGCGACTTATCAGGCCTACGGGGTGAACTGA
467330	ATAAGACGCATAGCGTCGCATCCGACAACAATCTCGACCCTACAAATGATAACAATGACGAGGACAACATGAGCGACACAA	35_289																				ATAAGACGCATAGCGTCGCATCCGACAACAATCTCGACCCTACAAATGATAACAATGACGAGGACAACATGAGCGACACAA
467331	ATAAGACGCATAGCGTCGCATCCGACAACAATCTCGACCCTACAAATGATAACAATGACGAGGACAATATGAGCGACACAA	35_290																				ATAAGACGCATAGCGTCGCATCCGACAACAATCTCGACCCTACAAATGATAACAATGACGAGGACAATATGAGCGACACAA
467332	ATAAGACGCATAGCGTCGCATCCGACAACCGATGCCTGATGCGCCGCTGACGCGACTTATCAGGCCTACGGGGTGCACTGA	35_291																				ATAAGACGCATAGCGTCGCATCCGACAACCGATGCCTGATGCGCCGCTGACGCGACTTATCAGGCCTACGGGGTGCACTGA
467333	ATAAGACGCATAGCGTCGCATCCGACAACCGATGCCTGATGCGCCGCTGACGCGACTTATCAGGCCTACGGGATGTACTGA	35_292																				ATAAGACGCATAGCGTCGCATCCGACAACCGATGCCTGATGCGCCGCTGACGCGACTTATCAGGCCTACGGGATGTACTGA
467334	ATAAGACGCGCCAGCGTCGCATCAGGCAAAGACAAATCGCACCTGGCTTACCTTTTTCTCCCCCCCAGCAAACTCCCCAAC	35_293																				ATAAGACGCGCCAGCGTCGCATCAGGCAAAGACAAATCGCACCTGGCTTACCTTTTTCTCCCCCCCAGCAAACTCCCCAAC
467335	ATAAGACGCGCCAGCGTCGCATCAGGCACTGAATGCCGGATGCGGCGTGAACGCCTTATCCGGCCTACGGTTCTGTGCTCG	35_294																				ATAAGACGCGCCAGCGTCGCATCAGGCACTGAATGCCGGATGCGGCGTGAACGCCTTATCCGGCCTACGGTTCTGTGCTCG
467336	ATAAGACGCGCCAGCGTCGCATCCGACATAAATAAAGCGCACTTTTCTAACAACCTGTGGGGGGGATATCGCCGCTTTATT	35_295																				ATAAGACGCGCCAGCGTCGCATCCGACATAAATAAAGCGCACTTTTCTAACAACCTGTGGGGGGGATATCGCCGCTTTATT
467337	ATAAGACGCGCCAGCGTCGCATCCGACATTTTAGGCACAGTAGCCCACCTACATCGGCAATGTTTTCAACAATCCAAATGC	35_296																				ATAAGACGCGCCAGCGTCGCATCCGACATTTTAGGCACAGTAGCCCACCTACATCGGCAATGTTTTCAACAATCCAAATGC
467338	ATAAGACGCGCCAGCGTCGCATCCGACATTTTGGGACAGTGCAGGATGCGACATAAACGTATTATGTGATCAACACATGTG	35_297																				ATAAGACGCGCCAGCGTCGCATCCGACATTTTGGGACAGTGCAGGATGCGACATAAACGTATTATGTGATCAACACATGTG
467339	ATAAGACGCGCCAGCGTCGCATCCGACATTACGCGCCAATGCGGCATCCGACACTAACGCAAAAGGGAACCTGATGGTTCC	35_298																				ATAAGACGCGCCAGCGTCGCATCCGACATTACGCGCCAATGCGGCATCCGACACTAACGCAAAAGGGAACCTGATGGTTCC
467340	ATAAGACGCGGCAAGCGTCGCATCCGGCAATTGCACCGCGCCACTGGCGGATGCGGCGTGAACGCCTTATCCGCCCTACAT	35_299																				ATAAGACGCGGCAAGCGTCGCATCCGGCAATTGCACCGCGCCACTGGCGGATGCGGCGTGAACGCCTTATCCGCCCTACAT
467341	ATAAGACGCGGCAAGCGTCGCATCCGGCAATGTGCTTCAACTAGCGATGGAGCACATCTTAACCCACGATTTCCAGTACCT	35_300																				ATAAGACGCGGCAAGCGTCGCATCCGGCAATGTGCTTCAACTAGCGATGGAGCACATCTTAACCCACGATTTCCAGTACCT
467342	ATAAGACGCGGCAAGCGTCGCATCCGGCATTTATTGCGCCGCTGCGTACAGGCCGACAATCTGCTCCAGGCTGGCGGTACG	35_301																				ATAAGACGCGGCAAGCGTCGCATCCGGCATTTATTGCGCCGCTGCGTACAGGCCGACAATCTGCTCCAGGCTGGCGGTACG
467343	ATAAGACGCGGCAAGCGTCGCATCCGGCATTTATTGCGCCGCCGCGTACAGGCCGACAATCTGCTCCAGGCTGGCGGTACG	35_302	-	XPB_DRD	PF18458.4	0.024	13.0	0.1	0.024	13.0	0.1	1.0	1	0	0	1	1	1	0	-	3	ATAAGACGCGGCAAGCGTCGCATCCGGCATTTATTGCGCCGCCGCGTACAGGCCGACAATCTGCTCCAGGCTGGCGGTACG
467344	ATAAGACGCGGCAAGCGTCGCATCCGGCATTTATTGCGCCGCTGCGTACAGGCCGACAATCTGCTCGAGGCTGGCGGTACG	35_303																				ATAAGACGCGGCAAGCGTCGCATCCGGCATTTATTGCGCCGCTGCGTACAGGCCGACAATCTGCTCGAGGCTGGCGGTACG
467345	ATAAGACGCGGCAAGCGTCGCATCCGGCACTTCAACGCACTTTTTAAATCTCCAGCGCCAGCCGTGTTCCCTGGGCAATTG	35_304																				ATAAGACGCGGCAAGCGTCGCATCCGGCACTTCAACGCACTTTTTAAATCTCCAGCGCCAGCCGTGTTCCCTGGGCAATTG
467346	ATAAGACGCGTCAGCGTCGCATCAGGCGTTACATACCTGATGTGGCTACTTAGCGACGAAATCCGTAATACACTTCGTTCC	35_305																				ATAAGACGCGTCAGCGTCGCATCAGGCGTTACATACCTGATGTGGCTACTTAGCGACGAAATCCGTAATACACTTCGTTCC
467347	ATAAGACGCGTCAGCGTCGCATCAGGCAAATGTGCCGGCCATTGTCGGATGCGGCGCGACCGCCTTATTCGACCTACACGA	35_306																				ATAAGACGCGTCAGCGTCGCATCAGGCAAATGTGCCGGCCATTGTCGGATGCGGCGCGACCGCCTTATTCGACCTACACGA
467348	ATAAGACGCGTCAGCGTCGCATCAGGCAGTTGTTGTCGGATAAGGCGTGAAAGCCTTATCCGTCCTGGAATGAGGAAGAAC	35_307																				ATAAGACGCGTCAGCGTCGCATCAGGCAGTTGTTGTCGGATAAGGCGTGAAAGCCTTATCCGTCCTGGAATGAGGAAGAAC
467349	ATAAGACGCGTCAGCGTCGCATCAGGCTTCAATTGCCGGAGAAGGCGATAATGCCTTATCCGGTCTACAGTGCAGGTGAAA	35_308																				ATAAGACGCGTCAGCGTCGCATCAGGCTTCAATTGCCGGAGAAGGCGATAATGCCTTATCCGGTCTACAGTGCAGGTGAAA
467350	ATAAGACGCGTCAGCGTCGCATCAGGCACTGAATGCCGGATGCGGCGTAAAACGCCTTATCCGTCCTACGGCTCTGTGCTC	35_309																				ATAAGACGCGTCAGCGTCGCATCAGGCACTGAATGCCGGATGCGGCGTAAAACGCCTTATCCGTCCTACGGCTCTGTGCTC
467351	ATAAGACGCGTCAGCGTCGCATCAGGCATTGTGCACCGACTGCCGGATGCGGCGTAAACACCTTATCCGACCGACAAAACA	35_310																				ATAAGACGCGTCAGCGTCGCATCAGGCATTGTGCACCGACTGCCGGATGCGGCGTAAACACCTTATCCGACCGACAAAACA
467352	ATAAGACGCGTCAGCGTCGCATCAGGCATCGGTGCATAACCGCCGGATGCGGCGTGAACGCCTTATCCGGCCTACCGTTCA	35_311																				ATAAGACGCGTCAGCGTCGCATCAGGCATCGGTGCATAACCGCCGGATGCGGCGTGAACGCCTTATCCGGCCTACCGTTCA
467353	ATAAGACGCGTCAGCGTCGCATCAGGCGTTACATACCGGATGCGGCTACTTAGCGACGAAACCCGTAATACACTTCGTTCC	35_312																				ATAAGACGCGTCAGCGTCGCATCAGGCGTTACATACCGGATGCGGCTACTTAGCGACGAAACCCGTAATACACTTCGTTCC
467354	ATAAGACGCGTCAGCGTCGCATCAGGCAGTTGTTGTCGGATAAGGTATGAAAGCCTTATCCGTCCTGGAATGAGGAAGAAC	35_313																				ATAAGACGCGTCAGCGTCGCATCAGGCAGTTGTTGTCGGATAAGGTATGAAAGCCTTATCCGTCCTGGAATGAGGAAGAAC
467355	ATAAGACGCGTCAGCGTCGCATCAGGCATCTGAGCATGGTGTCGGATGCGGCGCGAGCGCCTTATCCGACCTACGGTTCAG	35_314																				ATAAGACGCGTCAGCGTCGCATCAGGCATCTGAGCATGGTGTCGGATGCGGCGCGAGCGCCTTATCCGACCTACGGTTCAG
467356	ATAAGACGCGTCAGCGTCGCATCAGGCACTGAATGCCGGATGCGGCGTGAACGCCTTATCCGTCCTACGGTTCTGTGCTCG	35_315																				ATAAGACGCGTCAGCGTCGCATCAGGCACTGAATGCCGGATGCGGCGTGAACGCCTTATCCGTCCTACGGTTCTGTGCTCG
467357	ATAAGACGCGTCAGCGTCGCATCAGGCATCAGCGCACAAATGCCGGATGCGGCGTAAACGTCTTATCCGGCCTACGCCAGA	35_316																				ATAAGACGCGTCAGCGTCGCATCAGGCATCAGCGCACAAATGCCGGATGCGGCGTAAACGTCTTATCCGGCCTACGCCAGA
467358	ATAAGACGCGTCAGCGTCGCATCAGGCATTGTGTACCGACTGCCGGATGCGGCGTAAACGCCTTATCCGGCCTACGTGTTT	35_317																				ATAAGACGCGTCAGCGTCGCATCAGGCATTGTGTACCGACTGCCGGATGCGGCGTAAACGCCTTATCCGGCCTACGTGTTT
467359	ATAAGACGCGTCAGCGTCGCATCAGGCATCGGCACACAGTGCCGGATGCACCGCGCGACGCATCCGACAATAACCTACTCT	35_318	-	DUF5998	PF19461.2	0.044	11.9	0.6	0.038	12.1	0.6	1.0	1	0	0	1	1	1	0	-	-1	ATAAGACGCGTCAGCGTCGCATCAGGCATCGGCACACAGTGCCGGATGCACCGCGCGACGCATCCGACAATAACCTACTCT
467360	ATAAGACGCGTCAGCGTCGCATCAGGCAGCGCACGGACTTAACGGTATTGCTTCAGCACCGCGCGACCCAGCGTCAGGATC	35_319																				ATAAGACGCGTCAGCGTCGCATCAGGCAGCGCACGGACTTAACGGTATTGCTTCAGCACCGCGCGACCCAGCGTCAGGATC
467361	ATAAGACGCGTCAGCGTCGCATCAGGCATCTGCGCACCACCGCCGGATGCGGCGTAAACGCCTTATCCGTCCTACAAAATC	35_320	-	FXR_C1	PF16096.8	0.041	12.6	2.2	0.041	12.6	2.2	1.0	1	0	0	1	1	1	0	-	2	ATAAGACGCGTCAGCGTCGCATCAGGCATCTGCGCACCACCGCCGGATGCGGCGTAAACGCCTTATCCGTCCTACAAAATC
467362	ATAAGACGCGTCAGCGTCGCATCAGGCGTTACATACCTGATGCGGCTACTTAGCGACGAAATCCGTAATACACTTCGTTCC	35_321																				ATAAGACGCGTCAGCGTCGCATCAGGCGTTACATACCTGATGCGGCTACTTAGCGACGAAATCCGTAATACACTTCGTTCC
467363	ATAAGACGCGTCAGCGTCGCATCAGGCATCTGCGCACGGTGTCGGATGCGGCGCGAGCGCCTTATCCGACCTACTCTTCCA	35_322																				ATAAGACGCGTCAGCGTCGCATCAGGCATCTGCGCACGGTGTCGGATGCGGCGCGAGCGCCTTATCCGACCTACTCTTCCA
467364	ATAAGACGCGTCAGCGTCGCATCAGGCATCGGAGCGCAACCGCTGGATGCGGCGTGAACGCCTTATCCGACTTACGGGCCT	35_323																				ATAAGACGCGTCAGCGTCGCATCAGGCATCGGAGCGCAACCGCTGGATGCGGCGTGAACGCCTTATCCGACTTACGGGCCT
467365	ATAAGACGCGTCAGCGTCGCATCAGGCATCTGCGCATGGTGTCGGATGCGGCGCGAGCGCCTTATCCGACCTACGGTTCAG	35_324																				ATAAGACGCGTCAGCGTCGCATCAGGCATCTGCGCATGGTGTCGGATGCGGCGCGAGCGCCTTATCCGACCTACGGTTCAG
467366	ATAAGACGCGTCAGCGTCGCATCAGGCATTGTGCGCCAACGGCCGGATGCGGCGTAAACGCCTTGTCCGGCCTACGGCACG	35_325																				ATAAGACGCGTCAGCGTCGCATCAGGCATTGTGCGCCAACGGCCGGATGCGGCGTAAACGCCTTGTCCGGCCTACGGCACG
467367	ATAAGACGCGTCAGCGTCGCATCAGGCATCAGAGCACAAATGCCGGATGCGGCGTAAACGCCTTATCTGGCCTACGCCAGA	35_326																				ATAAGACGCGTCAGCGTCGCATCAGGCATCAGAGCACAAATGCCGGATGCGGCGTAAACGCCTTATCTGGCCTACGCCAGA
467368	ATAAGACGCGTCAGCGTCGCATCAGGCAAAAGATGTCGGATGCGGCGTGAACACCTCATCCGATGGTTTAGCCTGTATTAC	35_327																				ATAAGACGCGTCAGCGTCGCATCAGGCAAAAGATGTCGGATGCGGCGTGAACACCTCATCCGATGGTTTAGCCTGTATTAC
467369	ATAAGACGCGTCAGCGTCGCATCAGGCATTGTGCGCCAACTGCCGGATGCGGCGTGAACGCCTTATCCGGCCTACGGTTCG	35_328																				ATAAGACGCGTCAGCGTCGCATCAGGCATTGTGCGCCAACTGCCGGATGCGGCGTGAACGCCTTATCCGGCCTACGGTTCG
467370	ATAAGACGCGTCAGCGTCGCATCAGGCAACGGCACCGCACTTATTGTCGGATGCGGCGTGAACGCCTTATTCGACCTACAC	35_329																				ATAAGACGCGTCAGCGTCGCATCAGGCAACGGCACCGCACTTATTGTCGGATGCGGCGTGAACGCCTTATTCGACCTACAC
467371	ATAAGACGCGTCAGCGTCGCATCAGGCACTGAATGCCGGATGCGGCGTGAACGCCTTATCCGGCCTACGGTTCTGTGCTCG	35_330																				ATAAGACGCGTCAGCGTCGCATCAGGCACTGAATGCCGGATGCGGCGTGAACGCCTTATCCGGCCTACGGTTCTGTGCTCG
467372	ATAAGACGCGTCAGCGTCGCATCAGGCACTGAATGCCGGATGCGGCGTGAACGCCTTATCCGGCCTACGGTTCAGGGCTTG	35_331																				ATAAGACGCGTCAGCGTCGCATCAGGCACTGAATGCCGGATGCGGCGTGAACGCCTTATCCGGCCTACGGTTCAGGGCTTG
467373	ATAAGACGCGTCAGCGTCGCATCAGGCAGCGCACGGACTTAGCGGTATTGCTTCAGCACCGCACGACCCAGCGTCAGGATC	35_332																				ATAAGACGCGTCAGCGTCGCATCAGGCAGCGCACGGACTTAGCGGTATTGCTTCAGCACCGCACGACCCAGCGTCAGGATC
467374	ATAAGACGCGTCAGCGTCGCATCAGGCATTGTGCACCGACTGCCGGATGCGGCGTAAACACCTTATCCGGCCTACGTGTTT	35_333																				ATAAGACGCGTCAGCGTCGCATCAGGCATTGTGCACCGACTGCCGGATGCGGCGTAAACACCTTATCCGGCCTACGTGTTT
467375	ATAAGACGCGTCAGCGTCGCATCAGGCAAAAAGCGGCAACGAACAAAACAAACGCAGCCTCACCTGGCATCAAATTTATGA	35_334																				ATAAGACGCGTCAGCGTCGCATCAGGCAAAAAGCGGCAACGAACAAAACAAACGCAGCCTCACCTGGCATCAAATTTATGA
467376	ATAAGACGCGTCAGCGTCGCATCAGGCATCGGCGCATGGTGTCGGATGCGGCGCGAGCGCCTTATCCGACCTACGGTTCAG	35_335																				ATAAGACGCGTCAGCGTCGCATCAGGCATCGGCGCATGGTGTCGGATGCGGCGCGAGCGCCTTATCCGACCTACGGTTCAG
467377	ATAAGACGCGTCAGCGTCGCATCAGGCAGCGCACGGACTTAGCGGTATTGCTTCAGCACCGCGCGGCCCAGCGTCAGGATC	35_336																				ATAAGACGCGTCAGCGTCGCATCAGGCAGCGCACGGACTTAGCGGTATTGCTTCAGCACCGCGCGGCCCAGCGTCAGGATC
467378	ATAAGACGCGTCAGCGTCGCATCAGGCATTGTGTACAGAGCGGCGGATGAGGCAAAAACGCCTTATCCGCCTGAATAAAAA	35_337																				ATAAGACGCGTCAGCGTCGCATCAGGCATTGTGTACAGAGCGGCGGATGAGGCAAAAACGCCTTATCCGCCTGAATAAAAA
467379	ATAAGACGCGTCAGCGTCGCATCAGGCGTTGTGCACCGATTGCCGGATGCGGCGTGAACGCCTTATCCGGCCTACAAATGG	35_338																				ATAAGACGCGTCAGCGTCGCATCAGGCGTTGTGCACCGATTGCCGGATGCGGCGTGAACGCCTTATCCGGCCTACAAATGG
467380	ATAAGACGCGTCAGCGTCGCATCAGGCATCAGAGCACAAATGCCGGATGCGGCGTAAACGCCTTATCCGGCCTACGCCAGA	35_339																				ATAAGACGCGTCAGCGTCGCATCAGGCATCAGAGCACAAATGCCGGATGCGGCGTAAACGCCTTATCCGGCCTACGCCAGA
467381	ATAAGACGCGTCAGCGTCGCATCAGGCATCGGAGCGCAACCGCCGGATGCGGCGTGAACGCCTTATCCGACTTACGGGCCT	35_340																				ATAAGACGCGTCAGCGTCGCATCAGGCATCGGAGCGCAACCGCCGGATGCGGCGTGAACGCCTTATCCGACTTACGGGCCT
467382	ATAAGACGCGTCAGCGTCGCATCAGGCACCGTGCGCCGAACGCCGGAACCTCATTTATGCTTCGGCGACAACTGCTTCACA	35_341																				ATAAGACGCGTCAGCGTCGCATCAGGCACCGTGCGCCGAACGCCGGAACCTCATTTATGCTTCGGCGACAACTGCTTCACA
467383	ATAAGACGCGTCAGCGTCGCATCAGGCAAAAAGCGGCAACGAACACAACAAACACAGCCTCACCTGGCATCAAATTTATGA	35_342																				ATAAGACGCGTCAGCGTCGCATCAGGCAAAAAGCGGCAACGAACACAACAAACACAGCCTCACCTGGCATCAAATTTATGA
467384	ATAAGACGCGTCAGCGTCGCATCAGGCATTGTGTACCGACTGCCGGATGCGGCGTAAACACCTTATCCGACCGACAAAACA	35_343																				ATAAGACGCGTCAGCGTCGCATCAGGCATTGTGTACCGACTGCCGGATGCGGCGTAAACACCTTATCCGACCGACAAAACA
467385	ATAAGACGCGTCAGCGTCGCATCAGGCAGCGCACGGACTTAGCGGTATTGCTTCAGCACCGCGCGACCCAGCGTCAGGATC	35_344																				ATAAGACGCGTCAGCGTCGCATCAGGCAGCGCACGGACTTAGCGGTATTGCTTCAGCACCGCGCGACCCAGCGTCAGGATC
467386	ATAAGACGCGTCAGCGTCGCATCAGGCATTGTGCACCGACTGCCGGATGCGGCGTAAACGCCTTATCCGGCCTACGTGTTT	35_345																				ATAAGACGCGTCAGCGTCGCATCAGGCATTGTGCACCGACTGCCGGATGCGGCGTAAACGCCTTATCCGGCCTACGTGTTT
467387	ATAAGACGCGTCAGCGTCGCATCAGGCATCGGTGCATAACCGCCGGATGCGGCGTAAACGCCTTATCCGTCCTACAAAATC	35_346																				ATAAGACGCGTCAGCGTCGCATCAGGCATCGGTGCATAACCGCCGGATGCGGCGTAAACGCCTTATCCGTCCTACAAAATC
467388	ATAAGAGAAAGCGAAAGGGGAATTTTTTGCCATGGCAGCAGGAACAGATATTGGAATCGATTTAGGAACCGCCAGCGTTTT	35_347																				ATAAGAGAAAGCGAAAGGGGAATTTTTTGCCATGGCAGCAGGAACAGATATTGGAATCGATTTAGGAACCGCCAGCGTTTT
467389	ATAAGAGATAAAAAATGCCCGCTGTCTGTATCAGACAGCGGGATTCTTTGTAGGGGGCGGGTGTTGCCCACCCATGGTTGT	35_348																				ATAAGAGATAAAAAATGCCCGCTGTCTGTATCAGACAGCGGGATTCTTTGTAGGGGGCGGGTGTTGCCCACCCATGGTTGT
467390	ATAAGAGATAAAAAATGCCCGCTGTCTGTGCCAGACAGCGGGATTCTTTGTAGGGGGCGGGTGTTGCCCACCCATGGTTGT	35_349																				ATAAGAGATAAAAAATGCCCGCTGTCTGTGCCAGACAGCGGGATTCTTTGTAGGGGGCGGGTGTTGCCCACCCATGGTTGT
467391	ATAAGAGATAAAAAATGCCCGCTGTCTGTACCAGACAGCGGGATTCTTTGTAGGGGGCGTGTGTTGCCCACCCATGGTTGT	35_350	-	Tryp_inh	PF17983.4	0.015	13.9	0.3	0.016	13.7	0.3	1.2	1	1	0	1	1	1	0	-	3	ATAAGAGATAAAAAATGCCCGCTGTCTGTACCAGACAGCGGGATTCTTTGTAGGGGGCGTGTGTTGCCCACCCATGGTTGT
467392	ATAAGAGATAAAAAATGCCCGCTGTCTGTACCAGACAGCGGGATTCTTTGTAGGGGGAGGGTGTTGCCCACCCATGGTTGT	35_351																				ATAAGAGATAAAAAATGCCCGCTGTCTGTACCAGACAGCGGGATTCTTTGTAGGGGGAGGGTGTTGCCCACCCATGGTTGT
467393	ATAAGAGATAAAAAATGCCCGCTGTCTGTACCAGACAGCGGGATTCTTTGTAGGGGGCGGGGGTTGCCCACCCATGGTTGT	35_352																				ATAAGAGATAAAAAATGCCCGCTGTCTGTACCAGACAGCGGGATTCTTTGTAGGGGGCGGGGGTTGCCCACCCATGGTTGT
467394	ATAAGAGATAAAAAATGCCCGCTGTCTGTACCAGACAGCGGGATTCTTTGTAGGGAGCGGGTGTTGCCCACCCATGGTTGT	35_353																				ATAAGAGATAAAAAATGCCCGCTGTCTGTACCAGACAGCGGGATTCTTTGTAGGGAGCGGGTGTTGCCCACCCATGGTTGT
467395	ATAAGAGATAAAAAATGCCCGCTGTCTGTACCAGACAGCGGGATTCTTTGTAGGGGGCGGGTGTTGCCCACCCATGGTTGT	35_354																				ATAAGAGATAAAAAATGCCCGCTGTCTGTACCAGACAGCGGGATTCTTTGTAGGGGGCGGGTGTTGCCCACCCATGGTTGT
467396	ATAAGAGATAAAAAATGCCCGCTGTCTGTATCAGACAGCGGGATTCTTTGTAGGGGGCGGGTGTTGCCCACCCAGGGTTGT	35_355																				ATAAGAGATAAAAAATGCCCGCTGTCTGTATCAGACAGCGGGATTCTTTGTAGGGGGCGGGTGTTGCCCACCCAGGGTTGT
467397	ATAAGAGATAAAAAATGCCCGCTGTCTGTGCCAGACAGCGGGATTCTTTGTAGGGGGCGGGTGTTGCCCACCCAGGGTTGT	35_356																				ATAAGAGATAAAAAATGCCCGCTGTCTGTGCCAGACAGCGGGATTCTTTGTAGGGGGCGGGTGTTGCCCACCCAGGGTTGT
467398	ATAAGATGCGCAAGCATCGCATCCGACAATAAGTGCCGAATGCGACCTACATTCACATGGCGCTTTTTACATCTGACGGTT	35_357																				ATAAGATGCGCAAGCATCGCATCCGACAATAAGTGCCGAATGCGACCTACATTCACATGGCGCTTTTTACATCTGACGGTT
467399	ATAAGATGCGCCAGCATCGCATCCGGCGATAGCTGTCGGATGCGGCATAAACGCCTTATCCAACCCGGCTGGAGAGCAACC	35_358																				ATAAGATGCGCCAGCATCGCATCCGGCGATAGCTGTCGGATGCGGCATAAACGCCTTATCCAACCCGGCTGGAGAGCAACC
467400	ATAAGATGCGCCAGCATCGCATCCGGCGACCAGGTCGCACGGTATCATCGAAATGACATTAACGACGCATACTCTTTGACA	35_359																				ATAAGATGCGCCAGCATCGCATCCGGCGACCAGGTCGCACGGTATCATCGAAATGACATTAACGACGCATACTCTTTGACA
467401	ATAAGATGCGCCAGCATCGCATCCGGCTATAATGCGCACATAACCTCTTGAAACTCGTCCCCAGAGCCTCTTCAGCCATCT	35_360																				ATAAGATGCGCCAGCATCGCATCCGGCTATAATGCGCACATAACCTCTTGAAACTCGTCCCCAGAGCCTCTTCAGCCATCT
467402	ATAAGATGCGCCAGCATCGCATCCGGCAATGCGCACAGGGTAACAAATGTGCCATTCATGTCAGAAGGGGCGTGAACGCCT	35_361																				ATAAGATGCGCCAGCATCGCATCCGGCAATGCGCACAGGGTAACAAATGTGCCATTCATGTCAGAAGGGGCGTGAACGCCT
467403	ATAAGATGCGCCAGCATCGCATCCGGCGACCAGGTCGCACGGTATCAACGAAACGACATTAACGACGCATACTCTTTGACA	35_362																				ATAAGATGCGCCAGCATCGCATCCGGCGACCAGGTCGCACGGTATCAACGAAACGACATTAACGACGCATACTCTTTGACA
467404	ATAAGATGCGCCAGCATCGCATCCGGCTATAATGCACACATAACCTCTTGAAACTCTTTCCCAGAGCCTCTTTAGCCATCT	35_363																				ATAAGATGCGCCAGCATCGCATCCGGCTATAATGCACACATAACCTCTTGAAACTCTTTCCCAGAGCCTCTTTAGCCATCT
467405	ATAAGATGCGCCAGCATCGCATCCGGCATCAGGTACAAAACACAACAACATCAACAAGTTGAGCACCCCGTAGGCCGGATA	35_364	-	zinc_ribbon_2	PF13240.9	0.017	13.4	0.0	0.023	12.9	0.0	1.2	1	0	0	1	1	1	0	-	-3	ATAAGATGCGCCAGCATCGCATCCGGCATCAGGTACAAAACACAACAACATCAACAAGTTGAGCACCCCGTAGGCCGGATA
467406	ATAAGATGCGCCAGCATCGCATCCGGCACGATACCCAAAACCTGGCGTTTATCTGGCCTTGCTCGCCATAATCTCGATAAT	35_365																				ATAAGATGCGCCAGCATCGCATCCGGCACGATACCCAAAACCTGGCGTTTATCTGGCCTTGCTCGCCATAATCTCGATAAT
467407	ATAAGATGCGCCAGCATCGCATCCGGCTATAATGCGCACATAACCTCTTGAAACTCTTCCCCAGAGCCTCTTCAGCCATCT	35_366																				ATAAGATGCGCCAGCATCGCATCCGGCTATAATGCGCACATAACCTCTTGAAACTCTTCCCCAGAGCCTCTTCAGCCATCT
467408	ATAAGATGCGCCAGCATCGCATCCGGCTATAATGCGCACATAACCTCTTGAAACTCTTTCCCAGAGCCTCTTTAGCCATCT	35_367																				ATAAGATGCGCCAGCATCGCATCCGGCTATAATGCGCACATAACCTCTTGAAACTCTTTCCCAGAGCCTCTTTAGCCATCT
467409	ATAAGCCATCAATTTTCGTTTTTTTGTTGGGGTTCTCTTAGTAAGAGAACCCCAAGTTTACTTAAATGCCTGATAGAGTGT	35_368																				ATAAGCCATCAATTTTCGTTTTTTTGTTGGGGTTCTCTTAGTAAGAGAACCCCAAGTTTACTTAAATGCCTGATAGAGTGT
467410	ATAAGCCATCAATTTTCGTTTTTTTGTTGGGGTTCTCTTAGTAAGAGAACCCCATTTTGCTGCAAAGATAGCTATAATTCC	35_369																				ATAAGCCATCAATTTTCGTTTTTTTGTTGGGGTTCTCTTAGTAAGAGAACCCCATTTTGCTGCAAAGATAGCTATAATTCC
467411	ATAAGCCATCAATTTTCGTTTTTTTGTTGGGGTTCTCTTAGTAAGAGAACCCCATTTTGCTGCAAAGATAGCTATAATTTC	35_370																				ATAAGCCATCAATTTTCGTTTTTTTGTTGGGGTTCTCTTAGTAAGAGAACCCCATTTTGCTGCAAAGATAGCTATAATTTC
467412	ATAAGCGGGAATCCTCGGCAATTCAATTACCGAGCCTGCAAATAAAAAGTCAATAGCAAATTGATGATTTCAGGCAAAAAT	35_371																				ATAAGCGGGAATCCTCGGCAATTCAATTACCGAGCCTGCAAATAAAAAGTCAATAGCAAATTGATGATTTCAGGCAAAAAT
467413	ATAAGCGGGAATCCTCGGCAATTCAATTACCGAGATGAAAGCGTAGAATTGTGCATATCTGCACATGGAAATAATATAATA	35_372																				ATAAGCGGGAATCCTCGGCAATTCAATTACCGAGATGAAAGCGTAGAATTGTGCATATCTGCACATGGAAATAATATAATA
467414	ATAAGCGGGAATCCTCGGCAATTCAATTACCGAGATGAAAGCGCAAACTGTGCATATCTGCACTCATAATAAATAAAAATA	35_373																				ATAAGCGGGAATCCTCGGCAATTCAATTACCGAGATGAAAGCGCAAACTGTGCATATCTGCACTCATAATAAATAAAAATA
467415	ATAAGGAAGGTGAGCAATTGGAAAACTATACTAAGTACAAACTGAAAAGCAGTGATGAACTTGCATCAGTGCTTGACGGTA	35_374	-	BTD	PF09270.13	0.01	14.4	0.1	0.01	14.4	0.1	1.0	1	0	0	1	1	1	0	-	1	ATAAGGAAGGTGAGCAATTGGAAAACTATACTAAGTACAAACTGAAAAGCAGTGATGAACTTGCATCAGTGCTTGACGGTA
467416	ATAAGGAAGGTGAGCAATTGGAAAACTATACTAAGTACAAGCTGAAAAGCAGTGATGAACTTACATCAGTGCTGAACGGCA	35_375	-	BTD	PF09270.13	0.0076	14.9	0.0	0.0076	14.9	0.0	1.0	1	0	0	1	1	1	1	-	1	ATAAGGAAGGTGAGCAATTGGAAAACTATACTAAGTACAAGCTGAAAAGCAGTGATGAACTTACATCAGTGCTGAACGGCA
467417	ATAAGGAAGGTGAGCAATTGGAAAACTATACTAAGTACAAGCTGAAAAGCAGTGATGAGCTTGCATCAGTGCTGAACGGCA	35_376	-	BTD	PF09270.13	0.0076	14.9	0.0	0.0076	14.9	0.0	1.0	1	0	0	1	1	1	1	-	1	ATAAGGAAGGTGAGCAATTGGAAAACTATACTAAGTACAAGCTGAAAAGCAGTGATGAGCTTGCATCAGTGCTGAACGGCA
467418	ATAAGGAAGGTGAGCAATTGGAAAACTATACTAAGTACAAACTGAAAAGCAATGATGAACTTGCATCAGTGCTTGACGGTA	35_377																				ATAAGGAAGGTGAGCAATTGGAAAACTATACTAAGTACAAACTGAAAAGCAATGATGAACTTGCATCAGTGCTTGACGGTA
467419	ATAAGGAAGGTGAGCAATTGGAAAACTATACTAAGTACAAGCTGAAAAGCAGTGATGAGCTTACATCAGTGCTGAGTGGCA	35_378	-	BTD	PF09270.13	0.0058	15.2	0.1	0.0058	15.2	0.1	1.0	1	0	0	1	1	1	1	-	1	ATAAGGAAGGTGAGCAATTGGAAAACTATACTAAGTACAAGCTGAAAAGCAGTGATGAGCTTACATCAGTGCTGAGTGGCA
467420	ATAAGGAAGGTGAGCAATTGGAAAACTATACGAAGTACAGGCTGAAAAGCAGTGAAGAGCTCGCATCCGTACTGGAAGGCA	35_379																				ATAAGGAAGGTGAGCAATTGGAAAACTATACGAAGTACAGGCTGAAAAGCAGTGAAGAGCTCGCATCCGTACTGGAAGGCA
467421	ATAAGGCAACACCGCACAATTCCCGCCTTGCGGCTTAAGCACCGCTCCGGCAGCTGCGGCACGGCATCTGCGTTGCCAAAA	35_380																				ATAAGGCAACACCGCACAATTCCCGCCTTGCGGCTTAAGCACCGCTCCGGCAGCTGCGGCACGGCATCTGCGTTGCCAAAA
467422	ATAAGGCAACACCGCACAATTCCCGCCTGACGGCTTAAGCACCGCTCCGGCGGCTGCGGCACGGCATCTGCGTTGCCAAAA	35_381																				ATAAGGCAACACCGCACAATTCCCGCCTGACGGCTTAAGCACCGCTCCGGCGGCTGCGGCACGGCATCTGCGTTGCCAAAA
467423	ATAAGGCAACACCGCACAATTCCCGCCTTACGGCTTAAGCACCGCTTCGGCGGCTGCGGCACGGCATCTGCGTTGCCAAAA	35_382																				ATAAGGCAACACCGCACAATTCCCGCCTTACGGCTTAAGCACCGCTTCGGCGGCTGCGGCACGGCATCTGCGTTGCCAAAA
467424	ATAAGGCAACACCGCACAATTCCCGCCTTGCGGCTTAAGCACCGCTCCGGCGGCTGCGGCACGGCATCTGCGTTGCCAAAA	35_383																				ATAAGGCAACACCGCACAATTCCCGCCTTGCGGCTTAAGCACCGCTCCGGCGGCTGCGGCACGGCATCTGCGTTGCCAAAA
467425	ATAAGGCAACACCGCACAATTCCCGCCTGACGGCTTAAGCACCGCTCCGGCGGCTGCCGCACCTCGCTCGCCGTATCGGCA	35_384																				ATAAGGCAACACCGCACAATTCCCGCCTGACGGCTTAAGCACCGCTCCGGCGGCTGCCGCACCTCGCTCGCCGTATCGGCA
467426	ATAAGGCAACACCGCACAATTCCCGCCTTACGGCTTAAGCACCGCTCCGACGGCTGCGGCACGGCATCTGCGTTGCCAAAA	35_385																				ATAAGGCAACACCGCACAATTCCCGCCTTACGGCTTAAGCACCGCTCCGACGGCTGCGGCACGGCATCTGCGTTGCCAAAA
467427	ATAAGGCAACACCGCACAATTCCCGCCTTACGGCTTAAGCACCGCTCCGGCGGCTGCGGCACGGCATCTGCGTTGCCAAAA	35_386																				ATAAGGCAACACCGCACAATTCCCGCCTTACGGCTTAAGCACCGCTCCGGCGGCTGCGGCACGGCATCTGCGTTGCCAAAA
467428	ATAAGGCAACACCGCACAATTCCCGCCTGACGGCTTAAGCACCGCTCCGGCGGCTGCGGCACGGCATCTGCGTTGTCAAAA	35_387																				ATAAGGCAACACCGCACAATTCCCGCCTGACGGCTTAAGCACCGCTCCGGCGGCTGCGGCACGGCATCTGCGTTGTCAAAA
467429	ATAAGGCAACACCGCACAATTCCCGCCTTGCGGCTTAAGCACCGCTCCGGCAGCTGCGGGACGGCATCTGCGTTGCCAAAA	35_388																				ATAAGGCAACACCGCACAATTCCCGCCTTGCGGCTTAAGCACCGCTCCGGCAGCTGCGGGACGGCATCTGCGTTGCCAAAA
467430	ATAAGGCAACACCGCACAATTCCCGCCTGACGGCTTAAGCACCGCTCCGGCAGCTGCGGCACGGCATCTGCGTTGCCAAAA	35_389																				ATAAGGCAACACCGCACAATTCCCGCCTGACGGCTTAAGCACCGCTCCGGCAGCTGCGGCACGGCATCTGCGTTGCCAAAA
467431	ATAAGGCAACACCGCACAATTCCCGCCTAACGGCTTAAGCACCGCTCCGGCGGCTGCGGCACGGCATCTGCGTTGCCAAAA	35_390																				ATAAGGCAACACCGCACAATTCCCGCCTAACGGCTTAAGCACCGCTCCGGCGGCTGCGGCACGGCATCTGCGTTGCCAAAA
467432	ATAAGGCAACACCGCACAATTCCCGCCTTGCGGCTTAAGCACCGCTTCGGCGGCTGCGGCACGGCATCTGCGTTGCCAAAA	35_391																				ATAAGGCAACACCGCACAATTCCCGCCTTGCGGCTTAAGCACCGCTTCGGCGGCTGCGGCACGGCATCTGCGTTGCCAAAA
467433	ATAAGGCAACACCGCACAATTCCCGCCTTGCGGCTTAAGCACCGTTCCGGCAGCTGCGGCACGGCATCTGCGTTGCCAAAA	35_392																				ATAAGGCAACACCGCACAATTCCCGCCTTGCGGCTTAAGCACCGTTCCGGCAGCTGCGGCACGGCATCTGCGTTGCCAAAA
467434	ATAAGGCAACACCGCACAATTCCCGCCTTACGGCTTAAGCACCGCTCCGGCGGCTGCGGCACGGCAACTGCGTTGCCAAAA	35_393																				ATAAGGCAACACCGCACAATTCCCGCCTTACGGCTTAAGCACCGCTCCGGCGGCTGCGGCACGGCAACTGCGTTGCCAAAA
467435	ATAAGGCAACACCGCACAATTCCCGCCTTGCGGCTTAAGCACCGCTCCGGCAGCTGCCGCACCTCGCTCGCCGTATCGGCA	35_394																				ATAAGGCAACACCGCACAATTCCCGCCTTGCGGCTTAAGCACCGCTCCGGCAGCTGCCGCACCTCGCTCGCCGTATCGGCA
467436	ATAAGGCAATACCGCATAATTCTAAGTGCCGATACGGCGAGCGAGGTGCGGCAGCTGCTAAGCCAAAAGCGCAGATAATAC	35_395																				ATAAGGCAATACCGCATAATTCTAAGTGCCGATACGGCGAGCGAGGTGCGGCAGCTGCTAAGCCAAAAGCGCAGATAATAC
467437	ATAAGGCAATACCGCATAATTCTAAGTGCCGATACGGCGAGCGAGGTGCGGCAGATGCCAAGCCAAAAGCGCAGATAATAC	35_396																				ATAAGGCAATACCGCATAATTCTAAGTGCCGATACGGCGAGCGAGGTGCGGCAGATGCCAAGCCAAAAGCGCAGATAATAC
467438	ATAAGGCAATACCGCATAATTCTAAGTGCCGATACGGCGAGCGAGGTGCGGCAGATGCTAAGCCAAAAGCGCAGATAATAC	35_397																				ATAAGGCAATACCGCATAATTCTAAGTGCCGATACGGCGAGCGAGGTGCGGCAGATGCTAAGCCAAAAGCGCAGATAATAC
467439	ATAAGGCAATACCGCATAATTCTAAGTGCCGATACGGCGAGCGAGGTGCGGCAGCTGCTAGGCCAAAAGCGCAGATAATAC	35_398																				ATAAGGCAATACCGCATAATTCTAAGTGCCGATACGGCGAGCGAGGTGCGGCAGCTGCTAGGCCAAAAGCGCAGATAATAC
467440	ATAAGGCAATACCGCATAATTCTAAGTGCCGATACGGCGAGCGAGGTACGGCAGCTGCTAAGCCAAAAGCGCAGATAATAC	35_399																				ATAAGGCAATACCGCATAATTCTAAGTGCCGATACGGCGAGCGAGGTACGGCAGCTGCTAAGCCAAAAGCGCAGATAATAC
467441	ATAAGGCAATACCGCATAATTCTAAGTGCCGATACGGCGAGCGAGGCGCGGCAGCTGCTAGGCCAAAAGCGCAGATAATAC	35_400																				ATAAGGCAATACCGCATAATTCTAAGTGCCGATACGGCGAGCGAGGCGCGGCAGCTGCTAGGCCAAAAGCGCAGATAATAC
467442	ATAAGGCAATACCGCATAATTCTAAGTGCCGATACGGCGAGCGAGGTGTGGCAGATGCCAAGCCAAAAGCGCAGATAATAC	35_401																				ATAAGGCAATACCGCATAATTCTAAGTGCCGATACGGCGAGCGAGGTGTGGCAGATGCCAAGCCAAAAGCGCAGATAATAC
467443	ATAAGGCAATACCGCATAATTCTAAGTGCCGATACGGCGAGCGAGGTACGGCAGATGCTAAGCCAAAAGCGCAGATAATAC	35_402																				ATAAGGCAATACCGCATAATTCTAAGTGCCGATACGGCGAGCGAGGTACGGCAGATGCTAAGCCAAAAGCGCAGATAATAC
467444	ATAAGGCAATACCGCATAATTCTAAGTGCCGATACGGCGAGCGAGGTACGGCAGCTGCTAGGCCAAAAGCGCAGATAATAC	35_403																				ATAAGGCAATACCGCATAATTCTAAGTGCCGATACGGCGAGCGAGGTACGGCAGCTGCTAGGCCAAAAGCGCAGATAATAC
467445	ATAAGGCAATACCGCATAATTCTAAGTGCCGATACGGCGAGCGAGGTACGGCAGCTGCTAAGCCAAAATGCTCGATAATAC	35_404																				ATAAGGCAATACCGCATAATTCTAAGTGCCGATACGGCGAGCGAGGTACGGCAGCTGCTAAGCCAAAATGCTCGATAATAC
467446	ATAAGGCAATACCGCATAATTCTAAGTGCCGCAGCCGCCGAAGCGGTGCTTAAGCCGTAAGGCGGGAATTGTGCGGTGTTG	35_405																				ATAAGGCAATACCGCATAATTCTAAGTGCCGCAGCCGCCGAAGCGGTGCTTAAGCCGTAAGGCGGGAATTGTGCGGTGTTG
467447	ATAAGGCAATACCGCATAATTCTAAGTGCCGATACGGCGAGCGAGGTGCGGCAGATGCTAAGCTAAAAGCGCAGATAATAC	35_406																				ATAAGGCAATACCGCATAATTCTAAGTGCCGATACGGCGAGCGAGGTGCGGCAGATGCTAAGCTAAAAGCGCAGATAATAC
467448	ATAAGGCAATACCGCATAATTCTAAGTGTCGATACGGCGAGCGAGGTGCGGCAGATGCTAAGCTAAAAGCGCAGATAATAC	35_407																				ATAAGGCAATACCGCATAATTCTAAGTGTCGATACGGCGAGCGAGGTGCGGCAGATGCTAAGCTAAAAGCGCAGATAATAC
467449	ATAAGGCGCTCGCGCCGCATCCGGCAACAAATAACGCGCACAGTGGCGGCAACCCCCCGGTGCTCCGATGCCTGATGCGAC	35_408																				ATAAGGCGCTCGCGCCGCATCCGGCAACAAATAACGCGCACAGTGGCGGCAACCCCCCGGTGCTCCGATGCCTGATGCGAC
467450	ATAAGGCGCTCGCGCCGCATCCGGCAATCAATGCCTGATGCGACGCTGTCGCGTCTTATCAGGCCTACAACTATTGCCGAC	35_409	-	DUF6412	PF19950.2	0.021	13.2	0.3	0.021	13.2	0.3	1.4	2	0	0	2	2	2	0	-	1	ATAAGGCGCTCGCGCCGCATCCGGCAATCAATGCCTGATGCGACGCTGTCGCGTCTTATCAGGCCTACAACTATTGCCGAC
467451	ATAAGGCGCTCGCGCCGCATCCGGCAACGATGCCGACTGCCTGATGCGACGCTGACCGCGTCTTATCAGGCTTCCCTCTCA	35_410																				ATAAGGCGCTCGCGCCGCATCCGGCAACGATGCCGACTGCCTGATGCGACGCTGACCGCGTCTTATCAGGCTTCCCTCTCA
467452	ATAAGGCGTTCACGCCGCATCCGACAATAAGTGCGGTGCCGTTGCCTGATGCGACGCTGACGCGTCTTATCAGGCCTACGT	35_411																				ATAAGGCGTTCACGCCGCATCCGACAATAAGTGCGGTGCCGTTGCCTGATGCGACGCTGACGCGTCTTATCAGGCCTACGT
467453	ATAAGGCGTTCACGCCGCATCCGACAATAAGTGCGGTGCCGTTGCCAGATGCGACGCTGACGCGTCTTATCAGGCCTACGT	35_412																				ATAAGGCGTTCACGCCGCATCCGACAATAAGTGCGGTGCCGTTGCCAGATGCGACGCTGACGCGTCTTATCAGGCCTACGT
467454	ATAAGGCGTTCACGCCGCATCCGGCAATCAACGCCTGATGCGACGCTTGCGCGTCTTATCAGGCCTACAACTGTCGTTGAC	35_413																				ATAAGGCGTTCACGCCGCATCCGGCAATCAACGCCTGATGCGACGCTTGCGCGTCTTATCAGGCCTACAACTGTCGTTGAC
467455	ATAAGGGCAATACCGCATAATTCTAAGTGCCGATACGGCGAGCGAGGTGCGGCAGATGCTAAGCCAAAAGCGCAGATAATA	35_414																				ATAAGGGCAATACCGCATAATTCTAAGTGCCGATACGGCGAGCGAGGTGCGGCAGATGCTAAGCCAAAAGCGCAGATAATA
467456	ATAAGGGCAATACCGCATAATTCTAAGTGCCGATACGGCGAGCGAGGTGCGGCAGCTGCTAAGCCAAAAGCGCAGATAATA	35_415																				ATAAGGGCAATACCGCATAATTCTAAGTGCCGATACGGCGAGCGAGGTGCGGCAGCTGCTAAGCCAAAAGCGCAGATAATA
467457	ATAAGGGCAATACCGCATAATTCTAAGTGCCGATACGGCGAGCGAGGTGCGGCAGATGCCAAGCCAAAAGCGCAGATAATA	35_416																				ATAAGGGCAATACCGCATAATTCTAAGTGCCGATACGGCGAGCGAGGTGCGGCAGATGCCAAGCCAAAAGCGCAGATAATA
467458	ATAAGGGCAATACCGCATAATTCTAAGTGCCGATACGGCGAGCGAGGTGAGGCAGCTGCTAAGCTAAAAGCGCAGATAATA	35_417																				ATAAGGGCAATACCGCATAATTCTAAGTGCCGATACGGCGAGCGAGGTGAGGCAGCTGCTAAGCTAAAAGCGCAGATAATA
467459	ATAAGGGCAATACCGCATAATTCTAAGTGCCGATACGGCGAGCGAGGCACGGCAAAGAATGGCGGTCAGGGAACTGGCCGC	35_418																				ATAAGGGCAATACCGCATAATTCTAAGTGCCGATACGGCGAGCGAGGCACGGCAAAGAATGGCGGTCAGGGAACTGGCCGC
467460	ATAAGGGCAATACCGCATAATTCTAAGTGCCGATACGGCGAGCGAGGTGCGGCAGCTGCTAGGCCAAAAGCGCAGATAATA	35_419																				ATAAGGGCAATACCGCATAATTCTAAGTGCCGATACGGCGAGCGAGGTGCGGCAGCTGCTAGGCCAAAAGCGCAGATAATA
467461	ATAAGGGCAATACCGCATAATTCTAAGTGCCGATACGGCGAGCGAGGTACGGCAGATGCTAAGCCAAAAGCGCAGATAATA	35_420																				ATAAGGGCAATACCGCATAATTCTAAGTGCCGATACGGCGAGCGAGGTACGGCAGATGCTAAGCCAAAAGCGCAGATAATA
467462	ATAAGGGCAATACCGCATAATTCTAAGTGCCGATACGGTGAGCGAGGTGCGGCAGATGCTAAGCCAAAAGCGCAGATAATA	35_421																				ATAAGGGCAATACCGCATAATTCTAAGTGCCGATACGGTGAGCGAGGTGCGGCAGATGCTAAGCCAAAAGCGCAGATAATA
467463	ATAAGGGCAATACCGCATAATTCTAAGTGCCGATACGGCGAGCTAGGTGCGGCAGATGCTAAGCCAAAAGCGCAGATAATA	35_422																				ATAAGGGCAATACCGCATAATTCTAAGTGCCGATACGGCGAGCTAGGTGCGGCAGATGCTAAGCCAAAAGCGCAGATAATA
467464	ATAAGGGCAATACCGCATAATTCTAAGTGCCGCAGCCGCCGGAGCGGTGCTTAAGCCGTAAGGCGGGAATTGTGCGGTATT	35_423																				ATAAGGGCAATACCGCATAATTCTAAGTGCCGCAGCCGCCGGAGCGGTGCTTAAGCCGTAAGGCGGGAATTGTGCGGTATT
467465	ATAAGGGCAATACCGCATAATTCTAAGTGCCGATACGGCGAGCGAGGTACGGCAGATGCCAAGCCAAAAGCGCAGATAATA	35_424																				ATAAGGGCAATACCGCATAATTCTAAGTGCCGATACGGCGAGCGAGGTACGGCAGATGCCAAGCCAAAAGCGCAGATAATA
467466	ATAAGGGCAATACCGCATAATTCTAAGTGCCGATACGGCGAGCGAGGTGCGGCAGATGCCAAGCTAAAAGCGCAGATAATA	35_425																				ATAAGGGCAATACCGCATAATTCTAAGTGCCGATACGGCGAGCGAGGTGCGGCAGATGCCAAGCTAAAAGCGCAGATAATA
467467	ATAAGTACGTGTCCTCGTACTTAGCTTCTGCTAAGTCTCGGACGTTTACTTTTGAAAAGTTCATGATATAATGAAAGTACT	35_426																				ATAAGTACGTGTCCTCGTACTTAGCTTCTGCTAAGTCTCGGACGTTTACTTTTGAAAAGTTCATGATATAATGAAAGTACT
467468	ATAAGTACGTGTCCTCGTACTTAGCTTCTGCTAAGTCTCGGATGTTTACTTTTGAAAAGTTCATGATATAATTCAAGTAGG	35_427																				ATAAGTACGTGTCCTCGTACTTAGCTTCTGCTAAGTCTCGGATGTTTACTTTTGAAAAGTTCATGATATAATTCAAGTAGG
467469	ATAAGTACGTGTCCTCGTACTTAGCTTCTGCTAAGTCTCGGACGTTTACTTTTGAAAAGTTCATGATATAATAAAAGTACT	35_428																				ATAAGTACGTGTCCTCGTACTTAGCTTCTGCTAAGTCTCGGACGTTTACTTTTGAAAAGTTCATGATATAATAAAAGTACT
467470	ATAAGTACGTGTCCTCGTACTTAGCTTCTGCTAAGTCTCGGATGTTTAATTTTGAAAAGTTCATGATATAATTCAAGTAGG	35_429																				ATAAGTACGTGTCCTCGTACTTAGCTTCTGCTAAGTCTCGGATGTTTAATTTTGAAAAGTTCATGATATAATTCAAGTAGG
467471	ATAAGTACGTGTCCTCGTACTTAGCTTTTGCTAAGTCTCGGACGTTTACTTTTAAAAAGTTCATGATATAATCTAAATAGG	35_430																				ATAAGTACGTGTCCTCGTACTTAGCTTTTGCTAAGTCTCGGACGTTTACTTTTAAAAAGTTCATGATATAATCTAAATAGG
467472	ATAAGTACGTGTCCTCGTACTTAGCTTTTGCTAAGTCTCGGACGTTTACTTTTAAAAAGTTCATGATATAATTCAAGTAGG	35_431																				ATAAGTACGTGTCCTCGTACTTAGCTTTTGCTAAGTCTCGGACGTTTACTTTTAAAAAGTTCATGATATAATTCAAGTAGG
467473	ATAAGTACGTGTCCTCGTACTTAGCTTTTTCTAAGTCTCGGACGTTTACTTTTAAAAAGTTCATGATATAATTCAGGTAGG	35_432																				ATAAGTACGTGTCCTCGTACTTAGCTTTTTCTAAGTCTCGGACGTTTACTTTTAAAAAGTTCATGATATAATTCAGGTAGG
467474	ATAAGTACGTGTCCTCGTACTTAGCTTTTGCTAAGTCTCGGACGTTTACTTTTGAAAAGTTCATGATATAATTCAAGTAGT	35_433																				ATAAGTACGTGTCCTCGTACTTAGCTTTTGCTAAGTCTCGGACGTTTACTTTTGAAAAGTTCATGATATAATTCAAGTAGT
467475	ATAAGTACGTGTCCTCGTACTTAGCTTCTGCTAAGTCTCGGACGTTTACTTTTCAAAAATTCATGATATAATTCAAGTAGG	35_434																				ATAAGTACGTGTCCTCGTACTTAGCTTCTGCTAAGTCTCGGACGTTTACTTTTCAAAAATTCATGATATAATTCAAGTAGG
467476	ATAAGTACGTGTCCTCGTACTTAGCTTTTGCTAAGTCTCGGACGTTTACTTTTAAAAAGTTCATGATATAATTTAGGTAGG	35_435																				ATAAGTACGTGTCCTCGTACTTAGCTTTTGCTAAGTCTCGGACGTTTACTTTTAAAAAGTTCATGATATAATTTAGGTAGG
467477	ATAAGTACGTGTCCTCGTACTTAGCTTTTGCTAAGTCTCGGACGTTTACTTTTAAAAAGTTCATGATATAATCTAATTCAT	35_436																				ATAAGTACGTGTCCTCGTACTTAGCTTTTGCTAAGTCTCGGACGTTTACTTTTAAAAAGTTCATGATATAATCTAATTCAT
467478	ATAAGTTGCGGTGAAATAGGGACTGTTTTGGCATGTGAAGGCGTTATTCAGTCCGTATATCACCGCAACTGATATACCGGT	35_437																				ATAAGTTGCGGTGAAATAGGGACTGTTTTGGCATGTGAAGGCGTTATTCAGTCCGTATATCACCGCAACTGATATACCGGT
467479	ATAAGTTGCGGTGAAATAGGGACTGTTTTGTGACCTAGGTGGCGCAAAGGGGGTGCGGACAGAAAGTTGGACCGCGGGGCG	35_438																				ATAAGTTGCGGTGAAATAGGGACTGTTTTGTGACCTAGGTGGCGCAAAGGGGGTGCGGACAGAAAGTTGGACCGCGGGGCG
467480	ATAAGTTGCGGTGAAATAGGGACTGTTTTGTGACCTAGGTGGCGCAAACAGTCCCTATTTCACCGCAACTGCGTTGGGGTG	35_439																				ATAAGTTGCGGTGAAATAGGGACTGTTTTGTGACCTAGGTGGCGCAAACAGTCCCTATTTCACCGCAACTGCGTTGGGGTG
467481	ATAAGTTGCGGTGAAATAGGGACTGTTTTGCGGCCTAGGTGGCGCAAACAGTCCCTATTTCACCGCAACTGCGTTGGGGCG	35_440																				ATAAGTTGCGGTGAAATAGGGACTGTTTTGCGGCCTAGGTGGCGCAAACAGTCCCTATTTCACCGCAACTGCGTTGGGGCG
467482	ATAAGTTGCGGTGAAATAGGGACTGTTTTGCGACCTAGGTGGCGCAAACAGTCCCTATTTCACCGCAACTGCGTTGGGGCG	35_441																				ATAAGTTGCGGTGAAATAGGGACTGTTTTGCGACCTAGGTGGCGCAAACAGTCCCTATTTCACCGCAACTGCGTTGGGGCG
467483	ATAAGTTGCGGTGAAATAGGGACTGTTTGGCGGCCTAACAGGCTTAAACAGTCCGTATTCCACCGCAACTTATTGATGGGG	35_442																				ATAAGTTGCGGTGAAATAGGGACTGTTTGGCGGCCTAACAGGCTTAAACAGTCCGTATTCCACCGCAACTTATTGATGGGG
467484	ATAAGTTGCGGTGAAATAGGGACTGTTTTGGCATGTGAAGGCGTTATTCAGTCCGCATATCACCGCAACTGATATACCGGT	35_443																				ATAAGTTGCGGTGAAATAGGGACTGTTTTGGCATGTGAAGGCGTTATTCAGTCCGCATATCACCGCAACTGATATACCGGT
467485	ATAAGTTGCGGTGAAATAGTTCCTAAATCCAGCCTTCTGGCTCTTAAACAAGAACTATTTCACCGCAACTTTTTTGAGTAG	35_444																				ATAAGTTGCGGTGAAATAGTTCCTAAATCCAGCCTTCTGGCTCTTAAACAAGAACTATTTCACCGCAACTTTTTTGAGTAG
467486	ATAAGTTGCGGTGAAATAGTTCCTAAAATCGGCATCCAAGACATAAAACAGGAACTATTCCACCGCAACTGCCAAGGGTCC	35_445																				ATAAGTTGCGGTGAAATAGTTCCTAAAATCGGCATCCAAGACATAAAACAGGAACTATTCCACCGCAACTGCCAAGGGTCC
467487	ATAAGTTGCGGTGAAATAGTTCCTAAAATCGGCATCCAAGCCATAAAACAGGAACTATTCCACCGCAACTGCCAAGGGTCC	35_446																				ATAAGTTGCGGTGAAATAGTTCCTAAAATCGGCATCCAAGCCATAAAACAGGAACTATTCCACCGCAACTGCCAAGGGTCC
467488	ATAAGTTGCGGTGAAATAGTTCCTAAAATCGGCATCCAAGCCATAAAACAGGAACTATTCCACCGCAACTGCCAAGGGTTC	35_447																				ATAAGTTGCGGTGAAATAGTTCCTAAAATCGGCATCCAAGCCATAAAACAGGAACTATTCCACCGCAACTGCCAAGGGTTC
467489	ATAAGTTGCGGTGAAATAGTTCCTAAAATCGGCACCCCCAAACAGGAACTATTCCACCGCAACTGCCAAGGGTCCCGCTCC	35_448																				ATAAGTTGCGGTGAAATAGTTCCTAAAATCGGCACCCCCAAACAGGAACTATTCCACCGCAACTGCCAAGGGTCCCGCTCC
467490	ATAAGTTGCGGTGAAATAGTTCCTAAATACGGCTTTAGATGCTTCAGACAGGAACTATTCCACCGCAACTTCGAAGTCTAG	35_449																				ATAAGTTGCGGTGAAATAGTTCCTAAATACGGCTTTAGATGCTTCAGACAGGAACTATTCCACCGCAACTTCGAAGTCTAG
467491	ATAAGTTGCGGTGAAATAGTTCCTAAATAAGCTGGTAAACGGTATAAACAGGAACTATTCCACCGCAACTTCTAAGGAACC	35_450																				ATAAGTTGCGGTGAAATAGTTCCTAAATAAGCTGGTAAACGGTATAAACAGGAACTATTCCACCGCAACTTCTAAGGAACC
467492	ATAAGTTGCGGTGAAATAGTTCCTAAATGGGGGTGCGGACAGAAAGTTGGACCGCGGGGCGGTCCGGACTGGAGGTTCGCA	35_451																				ATAAGTTGCGGTGAAATAGTTCCTAAATGGGGGTGCGGACAGAAAGTTGGACCGCGGGGCGGTCCGGACTGGAGGTTCGCA
467493	ATAAGTTGCGGTGAAATAGTTCCTAAATTCAGCCTTCTGGCTCTTAAACAAGAACTATTCCACCGCAACTATTTTGAGTGG	35_452																				ATAAGTTGCGGTGAAATAGTTCCTAAATTCAGCCTTCTGGCTCTTAAACAAGAACTATTCCACCGCAACTATTTTGAGTGG
467494	ATAAGTTGCGGTGAAATAGTTCCTAAATCCAGCCTTCTGGCTCTTAAACAAGAACTATTCCACCGCAACTATTTTGAGTGG	35_453																				ATAAGTTGCGGTGAAATAGTTCCTAAATCCAGCCTTCTGGCTCTTAAACAAGAACTATTCCACCGCAACTATTTTGAGTGG
467495	ATAATAAATTAGCGACGAAAAGCATGGTGATGGACATGCGCCACAAATGTAATTACAAAATTCGTAAAAACAAAATATCAA	35_454																				ATAATAAATTAGCGACGAAAAGCATGGTGATGGACATGCGCCACAAATGTAATTACAAAATTCGTAAAAACAAAATATCAA
467496	ATAATAAATTAGCGACGAAAAGCATGGTGATGGACATGCGCCACAAATGTAATTACAAATTTTGTAAAAACAAAACCATGA	35_455																				ATAATAAATTAGCGACGAAAAGCATGGTGATGGACATGCGCCACAAATGTAATTACAAATTTTGTAAAAACAAAACCATGA
467497	ATAATAAGATAAGAATTGCGTTCGGGAGTGGGGTGTTGTCCGATGTAAAGGTCTCCATACCATTTCTCGAAGTTATCGGCA	35_456																				ATAATAAGATAAGAATTGCGTTCGGGAGTGGGGTGTTGTCCGATGTAAAGGTCTCCATACCATTTCTCGAAGTTATCGGCA
467498	ATAATAAGATAAGAATTGCGTTCGGGAGTGGGGTGTTGTCCATGGTAGTTTTATCCGTTTACGATAAAACAATACCGGGTG	35_457																				ATAATAAGATAAGAATTGCGTTCGGGAGTGGGGTGTTGTCCATGGTAGTTTTATCCGTTTACGATAAAACAATACCGGGTG
467499	ATAATAAGATTAACGGATTTGTTTTTTGCTCTTTTATAAAGTTACTCAGAATTAATTTCTAAATTTGTTCCCGTTAACTTT	35_458	-	DUF5965	PF19390.2	0.018	13.8	0.0	0.018	13.8	0.0	1.0	1	0	0	1	1	1	0	-	-3	ATAATAAGATTAACGGATTTGTTTTTTGCTCTTTTATAAAGTTACTCAGAATTAATTTCTAAATTTGTTCCCGTTAACTTT
467500	ATAATAAGATTAACGGATTTGTTTTTTGTGAATGCACAAGCAAAGGATTTGCAGGTGGAGATAATGGATGAAAATGGTAAT	35_459																				ATAATAAGATTAACGGATTTGTTTTTTGTGAATGCACAAGCAAAGGATTTGCAGGTGGAGATAATGGATGAAAATGGTAAT
467501	ATAATAAGATTAACGGATTTGTTTTTTTGCTCTTTTATAAAGTTACTCAGAATTAATTTTTAAATTTGTTCCCGTTAACTT	35_460																				ATAATAAGATTAACGGATTTGTTTTTTTGCTCTTTTATAAAGTTACTCAGAATTAATTTTTAAATTTGTTCCCGTTAACTT
467502	ATAATAAGATTAACGGATTTGTTTTTTGCACTTTTATAAGGTTACTCAGAATTAATTTCTAAATTTGTTCCCGTTAACTTT	35_461																				ATAATAAGATTAACGGATTTGTTTTTTGCACTTTTATAAGGTTACTCAGAATTAATTTCTAAATTTGTTCCCGTTAACTTT
467503	ATAATAAGATTAACGGATTTGTTTTTTACACTTTTATAAGGTTACTCAGAATTAATTTCTAAATTTGTTCCCGTTAACTTT	35_462																				ATAATAAGATTAACGGATTTGTTTTTTACACTTTTATAAGGTTACTCAGAATTAATTTCTAAATTTGTTCCCGTTAACTTT
467504	ATAATAATAGTTAGCTTACTGTGTATTAATTTGATGTAATGCATGATGCAGATGCTGAGAAAGCATCTGCATCTTTCGGTG	35_463																				ATAATAATAGTTAGCTTACTGTGTATTAATTTGATGTAATGCATGATGCAGATGCTGAGAAAGCATCTGCATCTTTCGGTG
467505	ATAATATTCCACCAATAATTTCCGTCATTCAATCACAATTTATCTTTCATCAATTGGTGTATATTCTCTATGTGGTGCCAC	35_464																				ATAATATTCCACCAATAATTTCCGTCATTCAATCACAATTTATCTTTCATCAATTGGTGTATATTCTCTATGTGGTGCCAC
467506	ATAATATTCCACCAATAATTTCCGTCATTCAAATCACAATTGTCTTGATAAAAATACATAAATAAATCTTGCATTTTAAAA	35_465																				ATAATATTCCACCAATAATTTCCGTCATTCAAATCACAATTGTCTTGATAAAAATACATAAATAAATCTTGCATTTTAAAA
467507	ATAATATTCCACCAATAATTTCCGTCATCAAACTACAAGTTACTCCCCAAAACTAATTCCGATAGTCTTAGCATCTTTGAT	35_466																				ATAATATTCCACCAATAATTTCCGTCATCAAACTACAAGTTACTCCCCAAAACTAATTCCGATAGTCTTAGCATCTTTGAT
467508	ATAATATTCCACCAATAATTTCCGTCATCAAACTACAAATCACAATATATGATTCTGTATGATCAACCGAATTGACTGATA	35_467																				ATAATATTCCACCAATAATTTCCGTCATCAAACTACAAATCACAATATATGATTCTGTATGATCAACCGAATTGACTGATA
467509	ATAATATTCCACCAATAATTTCCGTCATTTCACCATATTTACATTAACGAATTCTGATAATTCAACAATTCACTCATAGGC	35_468																				ATAATATTCCACCAATAATTTCCGTCATTTCACCATATTTACATTAACGAATTCTGATAATTCAACAATTCACTCATAGGC
467510	ATAATATTCCACCAATAATTTCCGTCATCAAACTACAATTTACTCCCCAAAACTTATACCAATCGTCTTAGCGTCCTTAAT	35_469																				ATAATATTCCACCAATAATTTCCGTCATCAAACTACAATTTACTCCCCAAAACTTATACCAATCGTCTTAGCGTCCTTAAT
467511	ATAATATTCCACCAATAATTTCCGTCATCGAACTAAAACTTGACAAATTATCTCAAAGGACTATAATATATTTTAAATAAA	35_470																				ATAATATTCCACCAATAATTTCCGTCATCGAACTAAAACTTGACAAATTATCTCAAAGGACTATAATATATTTTAAATAAA
467512	ATAATATTCCACCAATAATTTCCGTCATCGAACTAAAACTTGACAAATTATCTCACAGGACTATAATATATTTTAAATAAA	35_471																				ATAATATTCCACCAATAATTTCCGTCATCGAACTAAAACTTGACAAATTATCTCACAGGACTATAATATATTTTAAATAAA
467513	ATAATATTCCACCAATAATTTCCGTCATTCAAATCACAATCTTGTGAAGTCTGTAGACTTTTGTTATAATGATGTTAGATG	35_472																				ATAATATTCCACCAATAATTTCCGTCATTCAAATCACAATCTTGTGAAGTCTGTAGACTTTTGTTATAATGATGTTAGATG
467514	ATAATATTCCACCAATAATTTCCGTCATCAAACTACAAGTTACTCCCCAAAACTAATTCCAATAGTCTTAGCATCTTTGAT	35_473																				ATAATATTCCACCAATAATTTCCGTCATCAAACTACAAGTTACTCCCCAAAACTAATTCCAATAGTCTTAGCATCTTTGAT
467515	ATAATATTCCACCAATAATTTCCGTCATCAAACTACAAATCACAATATATGATTCCGTATGATCAACCGAATTGACTGATA	35_474																				ATAATATTCCACCAATAATTTCCGTCATCAAACTACAAATCACAATATATGATTCCGTATGATCAACCGAATTGACTGATA
467516	ATAATATTCCACCAATAATTTCCGTCATCAAACCAGCAAATTAAAATTTAATACCATCCCCCAGAGAATGTAATAACCTGT	35_475																				ATAATATTCCACCAATAATTTCCGTCATCAAACCAGCAAATTAAAATTTAATACCATCCCCCAGAGAATGTAATAACCTGT
467517	ATAATATTCCACCAATAATTTCCGTCATCAAACTACAATTTACTCACCAAAACTTATTCCAATCGTCTTAGCGTCCTTAAT	35_476																				ATAATATTCCACCAATAATTTCCGTCATCAAACTACAATTTACTCACCAAAACTTATTCCAATCGTCTTAGCGTCCTTAAT
467518	ATAATATTCCACCAATAATTTCCGTCATTCAAATCAAAAGTTGACGATATCGTAGAAACATGACAAAATATATCTACAAAG	35_477																				ATAATATTCCACCAATAATTTCCGTCATTCAAATCAAAAGTTGACGATATCGTAGAAACATGACAAAATATATCTACAAAG
467519	ATAATATTCCACCAATAATTTCCGTCATCAACCACAAATTAAAATTTACTTTTTCTCAACCTAACCACAGTTTCAACATGT	35_478																				ATAATATTCCACCAATAATTTCCGTCATCAACCACAAATTAAAATTTACTTTTTCTCAACCTAACCACAGTTTCAACATGT
467520	ATAATATTCCACCAATAATTTCCGTCATCAAACTACAATTTACTCACCAAAACTTATACCAATCGTCTTAGCGTCCTTAAT	35_479																				ATAATATTCCACCAATAATTTCCGTCATCAAACTACAATTTACTCACCAAAACTTATACCAATCGTCTTAGCGTCCTTAAT
467521	ATAATATTCCACCAATAATTTCCGTCATCAAACCAGCAAATTAAAATTTCTATGTAGTATCATATAATAATTCCGTATATA	35_480																				ATAATATTCCACCAATAATTTCCGTCATCAAACCAGCAAATTAAAATTTCTATGTAGTATCATATAATAATTCCGTATATA
467522	ATAATATTCCACCAATAATTTCCGTCATCAAACCAGAAAATTAAAATTTACATCTCAAATTCTTCATGTGCTGCATTCATT	35_481																				ATAATATTCCACCAATAATTTCCGTCATCAAACCAGAAAATTAAAATTTACATCTCAAATTCTTCATGTGCTGCATTCATT
467523	ATAATATTCCACCAATAATTTCCGTCATCAAACTACAAATCACAATTGACAAATGCCATAAGAATGTTATAGAATAATAAC	35_482																				ATAATATTCCACCAATAATTTCCGTCATCAAACTACAAATCACAATTGACAAATGCCATAAGAATGTTATAGAATAATAAC
467524	ATAATATTCCACCAATAATTTCCGTCATCAAACCAGCAAATTAAAATTTAAGATAATTCCAACTTACCAGTATATAATTGA	35_483																				ATAATATTCCACCAATAATTTCCGTCATCAAACCAGCAAATTAAAATTTAAGATAATTCCAACTTACCAGTATATAATTGA
467525	ATAATATTCCACCAATAATTTCCGTCATCAAACCAGCAAATTAAAATTTACATCTCAAATTCTTCATGTGCTGCATTCATT	35_484																				ATAATATTCCACCAATAATTTCCGTCATCAAACCAGCAAATTAAAATTTACATCTCAAATTCTTCATGTGCTGCATTCATT
467526	ATAATATTCCACCAATAATTTCCGTCATCAAACTACAATTTACTCCCCAAAACTTATTCCAATCGTCTTAGCGTCCTTAAT	35_485																				ATAATATTCCACCAATAATTTCCGTCATCAAACTACAATTTACTCCCCAAAACTTATTCCAATCGTCTTAGCGTCCTTAAT
467527	ATAATATTCCACCAATAATTTCCGTCATTCAAATCACAATCTTGTGAAGTCTGAAGACTTTTGTTATAATGATGTTAGATG	35_486																				ATAATATTCCACCAATAATTTCCGTCATTCAAATCACAATCTTGTGAAGTCTGAAGACTTTTGTTATAATGATGTTAGATG
467528	ATAATATTCCACCAATAATTTCCGTCATCAAACCAGCAAATTAAAATTTTTCTATCTGCTAATCATCATTTTCTTCCAACA	35_487																				ATAATATTCCACCAATAATTTCCGTCATCAAACCAGCAAATTAAAATTTTTCTATCTGCTAATCATCATTTTCTTCCAACA
467529	ATAATATTCCACCAATAATTTCCGTCATCAACCACAAATTAAAATTTACTTTTTCTCAACCTAACTACAGTTTCAACATGT	35_488																				ATAATATTCCACCAATAATTTCCGTCATCAACCACAAATTAAAATTTACTTTTTCTCAACCTAACTACAGTTTCAACATGT
467530	ATAATATTCCACCAATAATTTCCGTCATTCAAAGCACAATCTTGTGAAGTCTGTAGACTTTTGTTATAATGATGTTAGATG	35_489																				ATAATATTCCACCAATAATTTCCGTCATTCAAAGCACAATCTTGTGAAGTCTGTAGACTTTTGTTATAATGATGTTAGATG
467531	ATAATATTCCACCAATAATTTCCGTCATCAAACCAGAAAATTAAAATTTACAGTAAATTATCAGCTAATTCTTCCATAGTC	35_490																				ATAATATTCCACCAATAATTTCCGTCATCAAACCAGAAAATTAAAATTTACAGTAAATTATCAGCTAATTCTTCCATAGTC
467532	ATAATATTCCACCAATAATTTCCGTCATTCCACCATATTTACATTAGAGAATTCTGATAATTCAACAATTCACTCATAGGC	35_491																				ATAATATTCCACCAATAATTTCCGTCATTCCACCATATTTACATTAGAGAATTCTGATAATTCAACAATTCACTCATAGGC
467533	ATAATATTCCACCAATAATTTCCGTCATTCCACCATATTTACATTAGAGAATTCTGGTAATTCAACAGTTCACTCATAGGC	35_492																				ATAATATTCCACCAATAATTTCCGTCATTCCACCATATTTACATTAGAGAATTCTGGTAATTCAACAGTTCACTCATAGGC
467534	ATAATCACACCCGGGACATCTACCGTTGACCATATTCAAGACTATGATTAACTGTTAATTTGCTAGATTACAGGAAGTCTT	35_493																				ATAATCACACCCGGGACATCTACCGTTGACCATATTCAAGACTATGATTAACTGTTAATTTGCTAGATTACAGGAAGTCTT
467535	ATAATCCGCAAATCCAAATTTCCGCAGAATCCGAAACGAAGCGTTCGATTTTCAGGGAAAAGGACAAAACGAAGCGTTCAA	35_494																				ATAATCCGCAAATCCAAATTTCCGCAGAATCCGAAACGAAGCGTTCGATTTTCAGGGAAAAGGACAAAACGAAGCGTTCAA
467536	ATAATGAACCAACGGCCAATCACCTACGGATAGAGTGCGGCCCGGTTGGCACATTGGCGCATTGGTAAATTGTACATAGCA	35_495	-	tRNA-synt_1e	PF01406.22	0.038	11.8	0.1	0.038	11.8	0.1	1.0	1	0	0	1	1	1	0	-	2	ATAATGAACCAACGGCCAATCACCTACGGATAGAGTGCGGCCCGGTTGGCACATTGGCGCATTGGTAAATTGTACATAGCA
467537	ATAATGAACCAACGGCCAATCACCTACGGTATAGAGTGCGACCCGATTGGCACATTGGCGCATTGGTAAATTGCACATAGC	35_496																				ATAATGAACCAACGGCCAATCACCTACGGTATAGAGTGCGACCCGATTGGCACATTGGCGCATTGGTAAATTGCACATAGC
467538	ATAATGAACCAACGGCCAATCACCTACGGTATAGAGTGCGGCCCGGTTGGCACATTGGCGCATTGGTAAATTGCACATAGC	35_497																				ATAATGAACCAACGGCCAATCACCTACGGTATAGAGTGCGGCCCGGTTGGCACATTGGCGCATTGGTAAATTGCACATAGC
467539	ATAATGAACCAACGGCCAATCACCTACGGATAGAGTGTGGCCCGGTTGGCACATTGGCGCATTGGTAAATTGTACATAGCA	35_498																				ATAATGAACCAACGGCCAATCACCTACGGATAGAGTGTGGCCCGGTTGGCACATTGGCGCATTGGTAAATTGTACATAGCA
467540	ATAATGAACCAACGGCCAATCACCTACGGTATAGAGTGCGGCCCGGTTGGCGCATTGGTAACTTGCACATAGCAGCAAATC	35_499																				ATAATGAACCAACGGCCAATCACCTACGGTATAGAGTGCGGCCCGGTTGGCGCATTGGTAACTTGCACATAGCAGCAAATC
467541	ATAATGGGGCGTATCGGAAGACTTTGCAGACTTCTTACTCCGTTTGATTTTGCCTTCTTTTATCAGTCGTTCTTTTTCAGC	35_500																				ATAATGGGGCGTATCGGAAGACTTTGCAGACTTCTTACTCCGTTTGATTTTGCCTTCTTTTATCAGTCGTTCTTTTTCAGC
467542	ATAATGGGGCGTATCGGAAGACTTTGCAGACTTCTTACTCCGTTTAATTTTGCCTTCTTTTATCAGTCGTTCTTTTTCAGC	35_501																				ATAATGGGGCGTATCGGAAGACTTTGCAGACTTCTTACTCCGTTTAATTTTGCCTTCTTTTATCAGTCGTTCTTTTTCAGC
467543	ATAATGGGGCGTATCGGAAGACTTTGCAGACTTCTTACTCCGTTTGATTTTGCCTTCTTTTATCAGTCGTTCTTTTTAAGC	35_502																				ATAATGGGGCGTATCGGAAGACTTTGCAGACTTCTTACTCCGTTTGATTTTGCCTTCTTTTATCAGTCGTTCTTTTTAAGC
467544	ATAATGGGGCGTATCGGAAGACTTTGCAGACTTCTTACTCCGTTTAATTTTGCCTTCTTTTATCAGTCGTTCTTTTTAAGC	35_503																				ATAATGGGGCGTATCGGAAGACTTTGCAGACTTCTTACTCCGTTTAATTTTGCCTTCTTTTATCAGTCGTTCTTTTTAAGC
467545	ATAATGGTCTCATAAATTAAGACACTTTTTCGGACAGATCTTAATGAATCTGATATACTTAAATCAATACATAAGAAAGGA	35_504																				ATAATGGTCTCATAAATTAAGACACTTTTTCGGACAGATCTTAATGAATCTGATATACTTAAATCAATACATAAGAAAGGA
467546	ATAATGGTCTCATAAATTAAGACACTTTTTCGGACAAATATTAATGAATCTGATATACTAAAATCAGTATGAAAGTGAGGA	35_505																				ATAATGGTCTCATAAATTAAGACACTTTTTCGGACAAATATTAATGAATCTGATATACTAAAATCAGTATGAAAGTGAGGA
467547	ATAATGTAATTACTTTAATAAAACATTTAATAAAAGATATTCAATAAAGGAGGAAAACATTATGTTACAGCAGGTAATGAC	35_506																				ATAATGTAATTACTTTAATAAAACATTTAATAAAAGATATTCAATAAAGGAGGAAAACATTATGTTACAGCAGGTAATGAC
467548	ATAATGTAATTACTTTAATAAAACATTTAATAAAAGACAAGATAAAAGAATGAAGGAGGAAAACAATATGTTACAGCAGGT	35_507																				ATAATGTAATTACTTTAATAAAACATTTAATAAAAGACAAGATAAAAGAATGAAGGAGGAAAACAATATGTTACAGCAGGT
467549	ATAATGTAATTACTTTAATAAAACATTTAATAAAAGATAATACATAACAAAAACAAGGAGGAAACTATTATGTTACAGCAG	35_508																				ATAATGTAATTACTTTAATAAAACATTTAATAAAAGATAATACATAACAAAAACAAGGAGGAAACTATTATGTTACAGCAG
467550	ATAATGTAATTACTTTAATAAAACATTTAATAAAAGCTAATAAACAACTAGAGATTCAAAGTACATTCAAATGATCTCTCG	35_509																				ATAATGTAATTACTTTAATAAAACATTTAATAAAAGCTAATAAACAACTAGAGATTCAAAGTACATTCAAATGATCTCTCG
467551	ATAATGTAATTACTTTAATAAAACATTTAATAAAAGTTAATAAACAACTAGAGATTCAAAGTACATTCAACAAATAAGGAG	35_510																				ATAATGTAATTACTTTAATAAAACATTTAATAAAAGTTAATAAACAACTAGAGATTCAAAGTACATTCAACAAATAAGGAG
467552	ATAATGTAATTACTTTAATAAAACATTTAATAAAAGATAATAAATAAAGGAGGAATTAATTATGTTACAGCAGGTAATGAC	35_511																				ATAATGTAATTACTTTAATAAAACATTTAATAAAAGATAATAAATAAAGGAGGAATTAATTATGTTACAGCAGGTAATGAC
467553	ATAATGTAATTACTTTAATAAAACATTTTATAAAAGATAAAACAAAAGAAGAACAAATATAAAGGAGGAAACAATTATGTT	35_512																				ATAATGTAATTACTTTAATAAAACATTTTATAAAAGATAAAACAAAAGAAGAACAAATATAAAGGAGGAAACAATTATGTT
467554	ATAATGTAATTACTTTAATAAAACATTTAATAAAAGATAAAACAAAAGAATGAAGGAGGAAAACAATATGTTACAGCAGGT	35_513																				ATAATGTAATTACTTTAATAAAACATTTAATAAAAGATAAAACAAAAGAATGAAGGAGGAAAACAATATGTTACAGCAGGT
467555	ATAATGTAATTACTTTAATAAAACATTTAATAAAAGATAAGATAAAAGAATGAAGGAGGAAAACAATATGTTACAGCAGGT	35_514																				ATAATGTAATTACTTTAATAAAACATTTAATAAAAGATAAGATAAAAGAATGAAGGAGGAAAACAATATGTTACAGCAGGT
467556	ATAATGTAATTACTTTAATAAAACATTTAATAAAAGATAATACATAACGAAAACAAGGAGGAAACTATTATGTTACAGCAG	35_515																				ATAATGTAATTACTTTAATAAAACATTTAATAAAAGATAATACATAACGAAAACAAGGAGGAAACTATTATGTTACAGCAG
467557	ATAATGTAATTACTTTAATAAAACATTTTATAAAACATAAAATAAAACAATATAAAAAAGGAGGAAACAATTATGTTACAG	35_516																				ATAATGTAATTACTTTAATAAAACATTTTATAAAACATAAAATAAAACAATATAAAAAAGGAGGAAACAATTATGTTACAG
467558	ATAATGTAATTACTTTAATAAAACATTTTATAAAACATAGAATAAAACGACATGAAAAAGGAGGAAACAATTATGTTACAA	35_517																				ATAATGTAATTACTTTAATAAAACATTTTATAAAACATAGAATAAAACGACATGAAAAAGGAGGAAACAATTATGTTACAA
467559	ATAATGTAATTACTTTAATAAAACATTTAATAAAAGATAAGATAAAAGAATGAAGGAGAAAAACAATATGTTACAGCAGGT	35_518																				ATAATGTAATTACTTTAATAAAACATTTAATAAAAGATAAGATAAAAGAATGAAGGAGAAAAACAATATGTTACAGCAGGT
467560	ATAATGTAATTACTTTAATAAAACATTTAATAAAAGTTAATAAACAACTAGAGGTTCAAAGTACATTCAACAAATAAGGAG	35_519																				ATAATGTAATTACTTTAATAAAACATTTAATAAAAGTTAATAAACAACTAGAGGTTCAAAGTACATTCAACAAATAAGGAG
467561	ATAATGTAATTACTTTAATAAAACATTTAATAAAAGATGATAAATAAAGGAGGAACTTATTATGTTACAGCAGGTAATGAC	35_520																				ATAATGTAATTACTTTAATAAAACATTTAATAAAAGATGATAAATAAAGGAGGAACTTATTATGTTACAGCAGGTAATGAC
467562	ATAATGTAATTACTTTAATAAAACATTTTATAAAACATAATATAAAACAATATAAAAAGGAGGAAACAATTATGTTACAGC	35_521																				ATAATGTAATTACTTTAATAAAACATTTTATAAAACATAATATAAAACAATATAAAAAGGAGGAAACAATTATGTTACAGC
467563	ATAATGTAATTACTTTAATAAAACATTTTATAAAAGATTATATAAAAAGAAAAAAGGAGAGATGGGATATGTTGCAGCAGG	35_522																				ATAATGTAATTACTTTAATAAAACATTTTATAAAAGATTATATAAAAAGAAAAAAGGAGAGATGGGATATGTTGCAGCAGG
467564	ATAATGTAATTACTTTAATAAAACATTTAATAAAAGCTAATAAACAACTAGAGATTCAAAGTACATTCAACAAATAAGGAG	35_523																				ATAATGTAATTACTTTAATAAAACATTTAATAAAAGCTAATAAACAACTAGAGATTCAAAGTACATTCAACAAATAAGGAG
467565	ATAATGTAATTACTTTAATAAAACATTTAATAAAAGTTGATAAATAACTAGAGGTTCAAAGTACATTCAACAAATAAGGAG	35_524																				ATAATGTAATTACTTTAATAAAACATTTAATAAAAGTTGATAAATAACTAGAGGTTCAAAGTACATTCAACAAATAAGGAG
467566	ATAATGTAATTACTTTAATAAAACATTTAATAAAAGATAAAATAAAAGAATGAAGGAGGAAAACAATATGTTACAGCAGGT	35_525																				ATAATGTAATTACTTTAATAAAACATTTAATAAAAGATAAAATAAAAGAATGAAGGAGGAAAACAATATGTTACAGCAGGT
467567	ATAATGTAATTACTTTAATAAAACATTTAATAAAAGTTAATAAGCAACTAGAGGTTCAAAGTACATTCAACAAATAAGGAG	35_526																				ATAATGTAATTACTTTAATAAAACATTTAATAAAAGTTAATAAGCAACTAGAGGTTCAAAGTACATTCAACAAATAAGGAG
467568	ATAATGTAATTACTTTAATAAAACATTTAATAAAAGTTAATAAACAACTAGAGGCTCAAAGTACATTCAACAAATAAGGAG	35_527																				ATAATGTAATTACTTTAATAAAACATTTAATAAAAGTTAATAAACAACTAGAGGCTCAAAGTACATTCAACAAATAAGGAG
467569	ATAATGTAATTACTTTAATAAAACATTTAATAAAAGTTAATAAATAACTAGAGGCTCAAAGTACATTCAACAAATAAGGAG	35_528																				ATAATGTAATTACTTTAATAAAACATTTAATAAAAGTTAATAAATAACTAGAGGCTCAAAGTACATTCAACAAATAAGGAG
467570	ATAATGTACGCGCGTACATTATATATATAATAAAAGGTAAAGAATATGAGGCAACAAGTAAATCTGGAAATCATGCAGTTT	35_529																				ATAATGTACGCGCGTACATTATATATATAATAAAAGGTAAAGAATATGAGGCAACAAGTAAATCTGGAAATCATGCAGTTT
467571	ATAATGTACGCGCGTACATTATATATATTGCTTCTTTATACCTTGCTTGCAGGTTCTTTGTCCCAGCCTGATAGCCACTAT	35_530																				ATAATGTACGCGCGTACATTATATATATTGCTTCTTTATACCTTGCTTGCAGGTTCTTTGTCCCAGCCTGATAGCCACTAT
467572	ATAATGTACGCGCGTACATTATATATAATAAAAGGAAAAGAATATGAGGCAACAAGTAAATCTGGAAATCATGCAGTTTGT	35_531																				ATAATGTACGCGCGTACATTATATATAATAAAAGGAAAAGAATATGAGGCAACAAGTAAATCTGGAAATCATGCAGTTTGT
467573	ATAATGTTCTCTTTTTCCATGTTCTTTTTTTGCAAAGTTGGTGAATAATCGGGAAAACAGAATGTCCCATACTTCTTCAGA	35_532																				ATAATGTTCTCTTTTTCCATGTTCTTTTTTTGCAAAGTTGGTGAATAATCGGGAAAACAGAATGTCCCATACTTCTTCAGA
467574	ATAATTAACTTCCTAATTATCATACAAGAATGGTATGGGAGAAGTAAAAAGGGTTTTTCATAAAAAAATGTGGATATTGAT	35_533																				ATAATTAACTTCCTAATTATCATACAAGAATGGTATGGGAGAAGTAAAAAGGGTTTTTCATAAAAAAATGTGGATATTGAT
467575	ATAATTTGCCTTATGAGAAGATCGGCAAAAATGACCCCGTTTGCATTGCCGATGAAGTGCCGTTTGAGATTCCGGAGAGTT	35_534	-	FOLN	PF09289.13	0.0079	14.8	1.2	0.012	14.3	1.2	1.2	1	0	0	1	1	1	1	-	-1	ATAATTTGCCTTATGAGAAGATCGGCAAAAATGACCCCGTTTGCATTGCCGATGAAGTGCCGTTTGAGATTCCGGAGAGTT
467576	ATAATTTGCCTTATGAGAAGATCGGCAAAAACGAGCCTGTTTGTATTGCCGATGAAGTGCCGTTTGAGATTCCGGAGAGTT	35_535																				ATAATTTGCCTTATGAGAAGATCGGCAAAAACGAGCCTGTTTGTATTGCCGATGAAGTGCCGTTTGAGATTCCGGAGAGTT
467577	ATAATTTGCCTTATGAGAAGATCGGCAAAAATGAACCTGTCTGCATTGCCGACGAGGTGCCGTTTGAGATTCCGGAGAGTT	35_536																				ATAATTTGCCTTATGAGAAGATCGGCAAAAATGAACCTGTCTGCATTGCCGACGAGGTGCCGTTTGAGATTCCGGAGAGTT
467578	ATAATTTGCCTTATGAGAAGATCGGCAAAAATGAGCCTGTCTGCATTGCAGATGAAGTGCCTTTTGACATCCCGGAGAGTT	35_537																				ATAATTTGCCTTATGAGAAGATCGGCAAAAATGAGCCTGTCTGCATTGCAGATGAAGTGCCTTTTGACATCCCGGAGAGTT
467579	ATAATTTGCCTTATGAGAAGATCGGCAAAAATGAACCTGTCTGCATTGCCGACGAAGTGCCGTTTGAGATTCCGGAGAGTT	35_538																				ATAATTTGCCTTATGAGAAGATCGGCAAAAATGAACCTGTCTGCATTGCCGACGAAGTGCCGTTTGAGATTCCGGAGAGTT
467580	ATAATTTTCAATTTTCAACTTTCAATTCTCAATTAACTATGTGGATGCATTTCGGTATAAAAGACTTGATTGACGTATTGC	35_539	-	CdaA_N	PF19293.2	0.014	14.1	0.2	0.016	13.8	0.2	1.1	1	0	0	1	1	1	0	-	3	ATAATTTTCAATTTTCAACTTTCAATTCTCAATTAACTATGTGGATGCATTTCGGTATAAAAGACTTGATTGACGTATTGC
467581	ATAATTTTCAATTTTCAACTTTCAATTTTCAATTAGAAAAGATGTTAGAGGTTAAGAATTTACATGCCAACGTAAATGGCA	35_540																				ATAATTTTCAATTTTCAACTTTCAATTTTCAATTAGAAAAGATGTTAGAGGTTAAGAATTTACATGCCAACGTAAATGGCA
467582	ATAATTTTCAATTTTCAACTTTCAATTCTCAATTATTGCGTATCTTTGCGAATGAATTGACGTGGATAGATTTGTATTGCT	35_541																				ATAATTTTCAATTTTCAACTTTCAATTCTCAATTATTGCGTATCTTTGCGAATGAATTGACGTGGATAGATTTGTATTGCT
467583	ATAATTTTCAATTTTCAACTTTCAATTTCCATTACTCTTCTTCTGCAAACATCGGGTCCCAAGCCGGTAACCGTGTCGGTG	35_542																				ATAATTTTCAATTTTCAACTTTCAATTTCCATTACTCTTCTTCTGCAAACATCGGGTCCCAAGCCGGTAACCGTGTCGGTG
467584	ATAATTTTCAATTTTCAACTTTCAATTTTCAATTAACATGATCAGTGTAGCCCAAGCAGTGGAAGGAATCGTAAAGCATAA	35_543																				ATAATTTTCAATTTTCAACTTTCAATTTTCAATTAACATGATCAGTGTAGCCCAAGCAGTGGAAGGAATCGTAAAGCATAA
467585	ATACAAGGGAGGAAATGCAATGGGTACTATCATTGGTGAAGGCATTACATTTGATGACGTTCTGTTAGTTCCGGCATATTC	35_544	-	SapA	PF02199.18	0.046	12.3	1.0	0.089	11.4	1.0	1.5	1	1	0	1	1	1	0	-	-3	ATACAAGGGAGGAAATGCAATGGGTACTATCATTGGTGAAGGCATTACATTTGATGACGTTCTGTTAGTTCCGGCATATTC
467586	ATACAAGGGAGGAAATGCAATGGGTACTATCATTGGTGAAGGAATTACATTTGACGACGTTCTTTTAGTTCCGGCTTATTC	35_545																				ATACAAGGGAGGAAATGCAATGGGTACTATCATTGGTGAAGGAATTACATTTGACGACGTTCTTTTAGTTCCGGCTTATTC
467587	ATACAAGGGAGGAAATGCAATGGGTACTATCATTGGTGAAGGAATTACATTCGATGATGTTCTTTTAGTTCCGGCATACTC	35_546																				ATACAAGGGAGGAAATGCAATGGGTACTATCATTGGTGAAGGAATTACATTCGATGATGTTCTTTTAGTTCCGGCATACTC
467588	ATACAAGGGAGGAAATGCAATGGGTACAATTATCGGTGAAGGCATTACATTTGATGACGTCCTGTTAGTTCCGGCATATTC	35_547																				ATACAAGGGAGGAAATGCAATGGGTACAATTATCGGTGAAGGCATTACATTTGATGACGTCCTGTTAGTTCCGGCATATTC
467589	ATACACTAAATCAGTAAGTTGGCAGCATCACCCTGTTTTTCAATGTATGCCACAACAGTAACAACAGATAATCAGCCCTCA	35_548																				ATACACTAAATCAGTAAGTTGGCAGCATCACCCTGTTTTTCAATGTATGCCACAACAGTAACAACAGATAATCAGCCCTCA
467590	ATACACTATATAGAATCGCGGAGACGCTTACGTTATAACTTCTCTTCATTAGATTCTGTTATTCAAGGCTGGGTGAGTAAA	35_549																				ATACACTATATAGAATCGCGGAGACGCTTACGTTATAACTTCTCTTCATTAGATTCTGTTATTCAAGGCTGGGTGAGTAAA
467591	ATACACTATATAGAATCGCGGAGACGCTTACTATGCCGCTTTCAACGGTTTCACTAGATACACATTTCCATATTTGGTATG	35_550																				ATACACTATATAGAATCGCGGAGACGCTTACTATGCCGCTTTCAACGGTTTCACTAGATACACATTTCCATATTTGGTATG
467592	ATACACTATATAGAATCGCGGAGACGCTTACTTGGTACTAAGCGGTAAAAGATATACAAATGGATGAAAGTCTTATCAAAA	35_551																				ATACACTATATAGAATCGCGGAGACGCTTACTTGGTACTAAGCGGTAAAAGATATACAAATGGATGAAAGTCTTATCAAAA
467593	ATACACTATATAGAATCGCGGAGACGCTTACAATATATCAGAAATTGATAATATCTCCTGTAATCAGCATTTAATATTCAG	35_552																				ATACACTATATAGAATCGCGGAGACGCTTACAATATATCAGAAATTGATAATATCTCCTGTAATCAGCATTTAATATTCAG
467594	ATACACTATATAGAATCGCGGAGACGCTTACAGCCTTGCGGAAATGATTGTACGATTGTAAACAATCGAATCTCTTTTGTA	35_553																				ATACACTATATAGAATCGCGGAGACGCTTACAGCCTTGCGGAAATGATTGTACGATTGTAAACAATCGAATCTCTTTTGTA
467595	ATACACTATATAGAATCGCGGAGACGCTTACCACCGTTCTTTTTATATGCCATAAGCTAAAGTAAATATGCTATAAGCAAA	35_554																				ATACACTATATAGAATCGCGGAGACGCTTACCACCGTTCTTTTTATATGCCATAAGCTAAAGTAAATATGCTATAAGCAAA
467596	ATACACTATATAGAATCGCGGAGACGCTTACATAGGTGAAACCGGAAAGGTTCAGTTTCACCTGAATTTCTTCCTTGCTTT	35_555																				ATACACTATATAGAATCGCGGAGACGCTTACATAGGTGAAACCGGAAAGGTTCAGTTTCACCTGAATTTCTTCCTTGCTTT
467597	ATACACTATATAGAATCGCGGAGACGCTTACACGAGTGTGAAGGATGAATATTTCTATATTTTGCGTTTCCTTCCACCATA	35_556																				ATACACTATATAGAATCGCGGAGACGCTTACACGAGTGTGAAGGATGAATATTTCTATATTTTGCGTTTCCTTCCACCATA
467598	ATACACTATATAGAATCGCGGAGACGCTTACATGACTGTGAAGGATGTGAAGAAGCATATTTCTTTGAGTAATCACACGAA	35_557																				ATACACTATATAGAATCGCGGAGACGCTTACATGACTGTGAAGGATGTGAAGAAGCATATTTCTTTGAGTAATCACACGAA
467599	ATACACTATATAGAATCGCGGAGACGCTTACAGCAGGGTTCAGGCAAAGTCATGAATCAAATCACACAGAGCCGTGATTGT	35_558																				ATACACTATATAGAATCGCGGAGACGCTTACAGCAGGGTTCAGGCAAAGTCATGAATCAAATCACACAGAGCCGTGATTGT
467600	ATACACTATATAGAATCGCGGAGACGCTTACATATAGGAAAAGTCCAACCACATCTGTTGCAAAAATCAGAAGATATTGAC	35_559																				ATACACTATATAGAATCGCGGAGACGCTTACATATAGGAAAAGTCCAACCACATCTGTTGCAAAAATCAGAAGATATTGAC
467601	ATACACTATATAGAATCGCGGAGACGCTTACTCTTGATACTGGTAAATGTTCTCACTTATCGCATGAAAGTAAACAAAGCT	35_560																				ATACACTATATAGAATCGCGGAGACGCTTACTCTTGATACTGGTAAATGTTCTCACTTATCGCATGAAAGTAAACAAAGCT
467602	ATACACTATATAGAATCGCGGAGACGCTTACATCTACAACGTCAGCAGTGAGCCAAACATCTATTATCAGGCAAGTATTTA	35_561																				ATACACTATATAGAATCGCGGAGACGCTTACATCTACAACGTCAGCAGTGAGCCAAACATCTATTATCAGGCAAGTATTTA
467603	ATACACTATATAGAATCGCGGAGACGCTTACCGGAATACAATATCTTCTACTCCCTTACCGGGCCCTGTGTTATACTTCTG	35_562	-	ubiquitin	PF00240.26	0.019	13.2	0.0	0.02	13.1	0.0	1.0	1	0	0	1	1	1	0	-	-2	ATACACTATATAGAATCGCGGAGACGCTTACCGGAATACAATATCTTCTACTCCCTTACCGGGCCCTGTGTTATACTTCTG
467604	ATACACTATATAGAATCGCGGAGACGCTTACGCGGTAACGAATGATTTTACCTTATTTCAATCCTCGCTTTCACCCGTAAT	35_563																				ATACACTATATAGAATCGCGGAGACGCTTACGCGGTAACGAATGATTTTACCTTATTTCAATCCTCGCTTTCACCCGTAAT
467605	ATACACTATATAGAATCGCGGAGACGCTTACATATGCAATACGATGAATGTAATGATGAAAAACTCTACCTTCACCCGTAG	35_564	-	OCRE	PF17780.4	0.036	12.7	0.1	0.04	12.5	0.1	1.2	1	0	0	1	1	1	0	-	1	ATACACTATATAGAATCGCGGAGACGCTTACATATGCAATACGATGAATGTAATGATGAAAAACTCTACCTTCACCCGTAG
467606	ATACACTATATAGAATCGCGGAGACGCTTACGAGACGCTTACGGTGAAAAAGGCTGTGTAAGAGTTGCCCTTCACCCGTAA	35_565																				ATACACTATATAGAATCGCGGAGACGCTTACGAGACGCTTACGGTGAAAAAGGCTGTGTAAGAGTTGCCCTTCACCCGTAA
467607	ATACACTATATAGAATCGCGGAGACGCTTACGTTACCGCTTTCACCTGTCTTATTAAAATATCCCTTGAGCTAAAACAATT	35_566																				ATACACTATATAGAATCGCGGAGACGCTTACGTTACCGCTTTCACCTGTCTTATTAAAATATCCCTTGAGCTAAAACAATT
467608	ATACACTATATAGAATCGCGGAGACGCTTACTCACAGTCACTACCGTGAAGGATGTGCCGCATCTCTGGATACGCCATAAT	35_567																				ATACACTATATAGAATCGCGGAGACGCTTACTCACAGTCACTACCGTGAAGGATGTGCCGCATCTCTGGATACGCCATAAT
467609	ATACAGCGCACTTTTCAATTAGTATCTACAACAATAAACAAGTCGTCAAGAATGAGTAGCTGGCAACGCTCAATCTTCTTG	35_568																				ATACAGCGCACTTTTCAATTAGTATCTACAACAATAAACAAGTCGTCAAGAATGAGTAGCTGGCAACGCTCAATCTTCTTG
467610	ATACAGCGCACTTTTCAATTAGTATCTACACCTTTGGTATCAATCGTACTTGTCAAAATACTGATTTGCACGATTATCATG	35_569																				ATACAGCGCACTTTTCAATTAGTATCTACACCTTTGGTATCAATCGTACTTGTCAAAATACTGATTTGCACGATTATCATG
467611	ATACAGCGCACTTTTCAATTAGTATCTACACGCTTTATAATTCTTAAAATCCTTTTTCCGGTTCACTTGAAGATAATAATA	35_570																				ATACAGCGCACTTTTCAATTAGTATCTACACGCTTTATAATTCTTAAAATCCTTTTTCCGGTTCACTTGAAGATAATAATA
467612	ATACAGCGCACTTTTCAATTAGTATCTACAGGCAAAGTTGCTGTTCAACGGCACATTCATCTGCCAGTCTACGTTAAAATG	35_571																				ATACAGCGCACTTTTCAATTAGTATCTACAGGCAAAGTTGCTGTTCAACGGCACATTCATCTGCCAGTCTACGTTAAAATG
467613	ATACAGCGCACTTTTCAATTAGTATCTACAACATGAGTTACCGTACCTACTATTTCACCATTCATCAGGTTACCTAAACGG	35_572	-	LGT	PF01790.21	0.0021	15.8	0.0	0.0021	15.8	0.0	1.0	1	0	0	1	1	1	1	-	-2	ATACAGCGCACTTTTCAATTAGTATCTACAACATGAGTTACCGTACCTACTATTTCACCATTCATCAGGTTACCTAAACGG
467614	ATACAGCGCACTTTTCAATTAGTATCTACAACATGAGTTACCGTACCTACTATTTCACCATTCATCAGGTTACCTAAACGG	35_572	-	PRC	PF05239.19	0.023	13.2	0.0	0.023	13.2	0.0	1.0	1	0	0	1	1	1	0	-	-2	ATACAGCGCACTTTTCAATTAGTATCTACAACATGAGTTACCGTACCTACTATTTCACCATTCATCAGGTTACCTAAACGG
467615	ATACAGCGCACTTTTCAATTAGTATCTACACTTATAATCTTTTCAGAAATAAGCTATAAAATTATTATTTAGTAACCTTTC	35_573																				ATACAGCGCACTTTTCAATTAGTATCTACACTTATAATCTTTTCAGAAATAAGCTATAAAATTATTATTTAGTAACCTTTC
467616	ATACAGCGCACTTTTCAATTAGTATCTACACATTGGACAAGGTAAACAAGGCCACAATACGATGCGGGATTTCAGTCGTCA	35_574																				ATACAGCGCACTTTTCAATTAGTATCTACACATTGGACAAGGTAAACAAGGCCACAATACGATGCGGGATTTCAGTCGTCA
467617	ATACAGGCACTTGGAAAATGTGTAAAAAGTGTTCTGTATATAGCAGCAATATGAAAGCAGTATTTCACAGCGGGGCATTAT	35_575																				ATACAGGCACTTGGAAAATGTGTAAAAAGTGTTCTGTATATAGCAGCAATATGAAAGCAGTATTTCACAGCGGGGCATTAT
467618	ATACAGGCACTTGGAAAATGTGTAAAATGTGTTCTGTACATAGTAGCAATATGAAAGCAGTATTTCACAGCGGGGCATTAT	35_576																				ATACAGGCACTTGGAAAATGTGTAAAATGTGTTCTGTACATAGTAGCAATATGAAAGCAGTATTTCACAGCGGGGCATTAT
467619	ATACAGGCACTTGGAAAATGTGTAAAAAGTGTTCTGCATATAGCAGCAATATGAAAGCAGTATTTCACAGCGGGGCATTAT	35_577	-	DNA_pol_B_3	PF08408.13	0.033	12.8	0.4	0.033	12.8	0.4	1.0	1	0	0	1	1	1	0	-	-2	ATACAGGCACTTGGAAAATGTGTAAAAAGTGTTCTGCATATAGCAGCAATATGAAAGCAGTATTTCACAGCGGGGCATTAT
467620	ATACAGGCACTTGGAAAATGTGTAAAAAGTGTTCTGTATATGGCAGCAATATGAAAGCAGTATTTCACAGCGGGGCATTAT	35_578																				ATACAGGCACTTGGAAAATGTGTAAAAAGTGTTCTGTATATGGCAGCAATATGAAAGCAGTATTTCACAGCGGGGCATTAT
467621	ATACAGGTGGTGCATGGTTGTCGTCAGCTCGTGTCGTGAGATGTTGGGTTAAGTCCCGCAACGAGCGCAACCCCTGTTCTT	35_579																				ATACAGGTGGTGCATGGTTGTCGTCAGCTCGTGTCGTGAGATGTTGGGTTAAGTCCCGCAACGAGCGCAACCCCTGTTCTT
467622	ATACAGGTGGTGCATGGTTGTCGTCAGCTCGTGTCGTGAGATGTTGGGTTAAGTCCCGCAACGAGCGCAACCCCTGTCGTT	35_580																				ATACAGGTGGTGCATGGTTGTCGTCAGCTCGTGTCGTGAGATGTTGGGTTAAGTCCCGCAACGAGCGCAACCCCTGTCGTT
467623	ATACAGGTGGTGCATGGTTGTCGTCAGCTCGTGTCGTGAGATGTTGGGTTAAGTCCCGCAACGAGCGCAACCCTCGTTCTA	35_581																				ATACAGGTGGTGCATGGTTGTCGTCAGCTCGTGTCGTGAGATGTTGGGTTAAGTCCCGCAACGAGCGCAACCCTCGTTCTA
467624	ATACAGGTGGTGCATGGTTGTCGTCAGCTCGTGCCGTGAGGTGTTGGGTTAAGTCCCGCAACGAGCGCAACCCCTGTCCTT	35_582																				ATACAGGTGGTGCATGGTTGTCGTCAGCTCGTGCCGTGAGGTGTTGGGTTAAGTCCCGCAACGAGCGCAACCCCTGTCCTT
467625	ATACAGGTGGTGCATGGTTGTCGTCAGCTCGTGTCGTGAGATGTTGGGTTAAGTCCCGCAACGAGCGCAACCCTTATATCT	35_583																				ATACAGGTGGTGCATGGTTGTCGTCAGCTCGTGTCGTGAGATGTTGGGTTAAGTCCCGCAACGAGCGCAACCCTTATATCT
467626	ATACAGGTGGTGCATGGTTGTCGTCAGCTCGTGTCGTGAGATGTTGGGTTAAGTCCCGCAACGAGCGCAACCCTTATCGTT	35_584																				ATACAGGTGGTGCATGGTTGTCGTCAGCTCGTGTCGTGAGATGTTGGGTTAAGTCCCGCAACGAGCGCAACCCTTATCGTT
467627	ATACAGGTGGTGCATGGTTGTCGTCAGCTCGTGTCGTGAGATGTTGGGTTAAGTCCCGCAACGAGCGCAACCCCTGTTTCT	35_585																				ATACAGGTGGTGCATGGTTGTCGTCAGCTCGTGTCGTGAGATGTTGGGTTAAGTCCCGCAACGAGCGCAACCCCTGTTTCT
467628	ATACAGGTGGTGCATGGTTGTCGTCAGCTCGTGTCGTGAGATGTTGGGTTAAGTCCCGCAACGAGCGCAACCCCTGTTTCC	35_586																				ATACAGGTGGTGCATGGTTGTCGTCAGCTCGTGTCGTGAGATGTTGGGTTAAGTCCCGCAACGAGCGCAACCCCTGTTTCC
467629	ATACAGGTGGTGCATGGTTGTCGTCAGCTCGTGTCGTGAGATGTTAGGTTAAGTCCTGCAACGAGCGCAACCCCTGTGATT	35_587																				ATACAGGTGGTGCATGGTTGTCGTCAGCTCGTGTCGTGAGATGTTAGGTTAAGTCCTGCAACGAGCGCAACCCCTGTGATT
467630	ATACAGGTGGTGCATGGTTGTCGTCAGCTCGTGTCGTGAGATGTTGGGTTAAGTCCCGCAACGAGCGCAACCCTTGTCGTC	35_588																				ATACAGGTGGTGCATGGTTGTCGTCAGCTCGTGTCGTGAGATGTTGGGTTAAGTCCCGCAACGAGCGCAACCCTTGTCGTC
467631	ATACAGGTGGTGCATGGTTGTCGTCAGCTCGTGTCGTGAGATGTTGGGTTAAGTCCCGTAACGAGCGCAACCCCTATGGCT	35_589																				ATACAGGTGGTGCATGGTTGTCGTCAGCTCGTGTCGTGAGATGTTGGGTTAAGTCCCGTAACGAGCGCAACCCCTATGGCT
467632	ATACAGGTGGTGCATGGTTGTCGTCAGCTCGTGTCGTGAGATGTTGGGTTAAGTCCCGCAACGAGCGCAACCCTTGTCGCT	35_590																				ATACAGGTGGTGCATGGTTGTCGTCAGCTCGTGTCGTGAGATGTTGGGTTAAGTCCCGCAACGAGCGCAACCCTTGTCGCT
467633	ATACAGGTGGTGCATGGTTGTCGTCAGCTCGTGTCGTGAGATGTTGGGTTAAGTCCCGCAACGAGCGCAACCCCTATGTCT	35_591																				ATACAGGTGGTGCATGGTTGTCGTCAGCTCGTGTCGTGAGATGTTGGGTTAAGTCCCGCAACGAGCGCAACCCCTATGTCT
467634	ATACAGGTGGTGCATGGTTGTCGTCAGCTCGTGTCGTGAGATGTTGGGTTAAGTCCCGCAACGAGCGCAACCCTTATCTTC	35_592																				ATACAGGTGGTGCATGGTTGTCGTCAGCTCGTGTCGTGAGATGTTGGGTTAAGTCCCGCAACGAGCGCAACCCTTATCTTC
467635	ATACAGGTGGTGCATGGTTGTCGTCAGCTCGTGTCGTGAGATGTTGGGTTAAGTCCCGCAACGAGCGCAACCCCTGTTGCC	35_593																				ATACAGGTGGTGCATGGTTGTCGTCAGCTCGTGTCGTGAGATGTTGGGTTAAGTCCCGCAACGAGCGCAACCCCTGTTGCC
467636	ATACAGGTGGTGCATGGTTGTCGTCAGCTCGTGTCGTGAGATGTTGGGTTAAGTCCCGCAACGAGCGCAACCCCTATTGTT	35_594																				ATACAGGTGGTGCATGGTTGTCGTCAGCTCGTGTCGTGAGATGTTGGGTTAAGTCCCGCAACGAGCGCAACCCCTATTGTT
467637	ATACAGGTGGTGCATGGTTGTCGTCAGCTCGTGTCGTGAGATGTTGGGTTAAGTCCCGTAACGAGCGCAACCCCTATGATT	35_595																				ATACAGGTGGTGCATGGTTGTCGTCAGCTCGTGTCGTGAGATGTTGGGTTAAGTCCCGTAACGAGCGCAACCCCTATGATT
467638	ATACAGGTGGTGCATGGTTGTCGTCAGCTCGTGTCGTGAGATGTTGGGTTAAGTCCCGCAACGAGCGCAACCCCTGTCGCC	35_596																				ATACAGGTGGTGCATGGTTGTCGTCAGCTCGTGTCGTGAGATGTTGGGTTAAGTCCCGCAACGAGCGCAACCCCTGTCGCC
467639	ATACAGGTGGTGCATGGTTGTCGTCAGCTCGTGTCGTGAGATGTTGGGTTAAGTCCCGCAACGAGCGCAACCCCTGCTTCT	35_597																				ATACAGGTGGTGCATGGTTGTCGTCAGCTCGTGTCGTGAGATGTTGGGTTAAGTCCCGCAACGAGCGCAACCCCTGCTTCT
467640	ATACAGGTGGTGCATGGTTGTCGTCAGCTCGTGTCGTGAGATGTTGGGTTAAGTCCCGCAACGAGCGCAACCCTTATTACT	35_598																				ATACAGGTGGTGCATGGTTGTCGTCAGCTCGTGTCGTGAGATGTTGGGTTAAGTCCCGCAACGAGCGCAACCCTTATTACT
467641	ATACAGGTGGTGCATGGTTGTCGTCAGCTCGTGTCGTGAGATGTTAGGTTAAGTCCTGCAACGAGCGCAACCCCTATTTCT	35_599																				ATACAGGTGGTGCATGGTTGTCGTCAGCTCGTGTCGTGAGATGTTAGGTTAAGTCCTGCAACGAGCGCAACCCCTATTTCT
467642	ATACCAGGGTCAAAAGGTCAGAAAGCCGATGCAAGCTTGCTTGCAAGAGGATTTTTGACCTCTTGACCCGCCAAAAACATG	35_600																				ATACCAGGGTCAAAAGGTCAGAAAGCCGATGCAAGCTTGCTTGCAAGAGGATTTTTGACCTCTTGACCCGCCAAAAACATG
467643	ATACCAGGGTCAAAAGGTCAGAAAGCCGATGCAAGCTTGCTTGCAAGAGGATTTTTTACCTTTTCCAACATCAGGTGATGT	35_601																				ATACCAGGGTCAAAAGGTCAGAAAGCCGATGCAAGCTTGCTTGCAAGAGGATTTTTTACCTTTTCCAACATCAGGTGATGT
467644	ATACCAGGGTCAAAAGGTCAGAAAGCCGATGCAAGCTTGCTTGCAAGAGGATTTTTGACCTCTTGATCCGCCAAAAACATG	35_602																				ATACCAGGGTCAAAAGGTCAGAAAGCCGATGCAAGCTTGCTTGCAAGAGGATTTTTGACCTCTTGATCCGCCAAAAACATG
467645	ATACCAGGGTCAAAAGGTCAGAAAGCCGATGCAAGCTTGCTTGCAAGAGGATTTTTGACACTCACATCATTAAATGCAAGA	35_603																				ATACCAGGGTCAAAAGGTCAGAAAGCCGATGCAAGCTTGCTTGCAAGAGGATTTTTGACACTCACATCATTAAATGCAAGA
467646	ATACCAGGGTCAAAAGGTCAGAAAGCCGATGCAAGCTTGCTTGCAAGAGGCTTTTTGACCTCTTGACCCGCCAAAAACATG	35_604																				ATACCAGGGTCAAAAGGTCAGAAAGCCGATGCAAGCTTGCTTGCAAGAGGCTTTTTGACCTCTTGACCCGCCAAAAACATG
467647	ATACCAGGGTCAAAAGGTCAGAAAGCCGATGCAAGTTTGCTTGCAAGAGGATTTTTGACCTCTTGACCCGCCAAAAACATG	35_605																				ATACCAGGGTCAAAAGGTCAGAAAGCCGATGCAAGTTTGCTTGCAAGAGGATTTTTGACCTCTTGACCCGCCAAAAACATG
467648	ATACCAGGGTCAAAAGGTCAGAAAGCCGATGCAAGCTTGCTCGCAAGAGGTTTTTTGACCTCTTGACCCGCCAAAAATATG	35_606																				ATACCAGGGTCAAAAGGTCAGAAAGCCGATGCAAGCTTGCTCGCAAGAGGTTTTTTGACCTCTTGACCCGCCAAAAATATG
467649	ATACCAGGGTCAAAAGGTCAGAAAGCCGATGCAAGCTTGCTTGCAAGAGGACTTTTGACACTCACATCATTAAATGCAAGA	35_607																				ATACCAGGGTCAAAAGGTCAGAAAGCCGATGCAAGCTTGCTTGCAAGAGGACTTTTGACACTCACATCATTAAATGCAAGA
467650	ATACCAGGGTCAAAAGGTCAGAAAGCCGATGCAAGCTTGCCTGCAAGAGAATTTTTGACATCTTGACCCCAACATCATAGA	35_608																				ATACCAGGGTCAAAAGGTCAGAAAGCCGATGCAAGCTTGCCTGCAAGAGAATTTTTGACATCTTGACCCCAACATCATAGA
467651	ATACCAGGGTCAAAAGGTCAGAAAGCCGATGCAAGCTTGCTTGCAAGAGGATTTTTGACCTCTTGACCCGCCAAAAAGCAT	35_609																				ATACCAGGGTCAAAAGGTCAGAAAGCCGATGCAAGCTTGCTTGCAAGAGGATTTTTGACCTCTTGACCCGCCAAAAAGCAT
467652	ATACCAGGGTCAAAAGGTCAGAAAGCCGATGCAAGCTTGCTTGCAAGAGTGCAAAGCACGTAGCAATCTGGTATCAAAGAG	35_610																				ATACCAGGGTCAAAAGGTCAGAAAGCCGATGCAAGCTTGCTTGCAAGAGTGCAAAGCACGTAGCAATCTGGTATCAAAGAG
467653	ATACCAGGGTCAAAAGGTCAGAAAGCCGATGCAAGCTTGCTTGCAAGAGGTTTTTTGAACTCTTGACCCGCCAAAAATATG	35_611																				ATACCAGGGTCAAAAGGTCAGAAAGCCGATGCAAGCTTGCTTGCAAGAGGTTTTTTGAACTCTTGACCCGCCAAAAATATG
467654	ATACCAGGGTCAAAAGGTCAGAAAGCCGATGCAAGCTTGCTTGCAAGAGGATTTTTGACCTCTTGACCCGCCAAAAATATG	35_612																				ATACCAGGGTCAAAAGGTCAGAAAGCCGATGCAAGCTTGCTTGCAAGAGGATTTTTGACCTCTTGACCCGCCAAAAATATG
467655	ATACCAGGGTCAAAAGGTCAGAAAGCCGATGCAAGCTTGCTTGCAAGAGGATTTTTGACCTCTTGACCCGCCGAAAACATG	35_613																				ATACCAGGGTCAAAAGGTCAGAAAGCCGATGCAAGCTTGCTTGCAAGAGGATTTTTGACCTCTTGACCCGCCGAAAACATG
467656	ATACCAGGGTCAAAAGGTCAGAAAGCCGATGCAAGCTTGCTTGCAAGAGGATTTTTGCACTCTCGCAATCTGGTATCAAAG	35_614																				ATACCAGGGTCAAAAGGTCAGAAAGCCGATGCAAGCTTGCTTGCAAGAGGATTTTTGCACTCTCGCAATCTGGTATCAAAG
467657	ATACCAGGGTCAAAAGGTCAGAAAGCCGATGCATTTATAATATACTACAATTCTTTTTCATGCAAATTCTATAGAAATTTT	35_615	-	FANCI_S1-cap	PF14674.9	0.043	12.3	0.0	0.045	12.2	0.0	1.0	1	0	0	1	1	1	0	-	-2	ATACCAGGGTCAAAAGGTCAGAAAGCCGATGCATTTATAATATACTACAATTCTTTTTCATGCAAATTCTATAGAAATTTT
467658	ATACCAGGGTCAAAAGGTCAGAAAGCCGATGCAAAACGCACGTAGCGATCTGGTATCAAAGGGGGCAAAATACCTTTTGAC	35_616																				ATACCAGGGTCAAAAGGTCAGAAAGCCGATGCAAAACGCACGTAGCGATCTGGTATCAAAGGGGGCAAAATACCTTTTGAC
467659	ATACCAGGGTCAAAAGGTCAGAAAGCCGATGCAAACTTGCCTGCAAGAGGATTTTTGACCTCTTGCCCCAACATCATAGAA	35_617																				ATACCAGGGTCAAAAGGTCAGAAAGCCGATGCAAACTTGCCTGCAAGAGGATTTTTGACCTCTTGCCCCAACATCATAGAA
467660	ATACCAGGGTCAAAAGGTCAGAAAGCCGATGCAAGCTTGCCTGCAAGAGGATTCTTGACCTCTTGCCCCAACATCATAGAA	35_618	-	DUF3155	PF11352.11	0.023	13.6	0.1	0.023	13.6	0.1	1.0	1	0	0	1	1	1	0	-	3	ATACCAGGGTCAAAAGGTCAGAAAGCCGATGCAAGCTTGCCTGCAAGAGGATTCTTGACCTCTTGCCCCAACATCATAGAA
467661	ATACCAGGGTCAAAAGGTCAGAAAGCCGATGCAAGATTACTTGCAAGAGGATTTTTGACCTCTTGATCCGCTAAAAACATG	35_619																				ATACCAGGGTCAAAAGGTCAGAAAGCCGATGCAAGATTACTTGCAAGAGGATTTTTGACCTCTTGATCCGCTAAAAACATG
467662	ATACCAGGGTCAAAAGGTCAGAAAGCCAATGCAAGCTTGCTTGCAAGAGGATTTTTGACCTCTTGACTCCAACATCATTTG	35_620																				ATACCAGGGTCAAAAGGTCAGAAAGCCAATGCAAGCTTGCTTGCAAGAGGATTTTTGACCTCTTGACTCCAACATCATTTG
467663	ATACCAGGGTCAAAAGGTCAGAAAGCCGATGCAAGCTTGCTTGCAAGAGGCTTTTTGAACTCTTGACCCGCCAAAAATATG	35_621																				ATACCAGGGTCAAAAGGTCAGAAAGCCGATGCAAGCTTGCTTGCAAGAGGCTTTTTGAACTCTTGACCCGCCAAAAATATG
467664	ATACCAGGGTCAAAAGGTCAGAAAGCCGATGCAAGTTTGCTTGCAAAAGGATTTTTGACCTCTTGACCCGCCAAAAACATG	35_622																				ATACCAGGGTCAAAAGGTCAGAAAGCCGATGCAAGTTTGCTTGCAAAAGGATTTTTGACCTCTTGACCCGCCAAAAACATG
467665	ATACCAGGGTCAAAAGGTCAGAAAGCCGATGCAAGCTTGCTTGCAAGAGGATTTTTGATCTCTTGCCCCGCCAAAAACATG	35_623																				ATACCAGGGTCAAAAGGTCAGAAAGCCGATGCAAGCTTGCTTGCAAGAGGATTTTTGATCTCTTGCCCCGCCAAAAACATG
467666	ATACCAGGGTCAAAAGGTCAGAAAGCCGATGCAAGCTTGCCTGCAAGAGGATTTTTGACCTCTTGACTCCAACATCATAGA	35_624																				ATACCAGGGTCAAAAGGTCAGAAAGCCGATGCAAGCTTGCCTGCAAGAGGATTTTTGACCTCTTGACTCCAACATCATAGA
467667	ATACCAGGGTCAAAAGGTCAGAAAGCCGATGCAAGCTTGCTTGCAAGAGGATTTTTGACCTTTTGACCCGCCAAAAACATG	35_625																				ATACCAGGGTCAAAAGGTCAGAAAGCCGATGCAAGCTTGCTTGCAAGAGGATTTTTGACCTTTTGACCCGCCAAAAACATG
467668	ATACCAGGGTCAAAAGGTCAGAAAGCCGATGCATGCTTGCTTGCAAGAGGATTTTTGACCTCTTGACCCACCAAAAACATG	35_626																				ATACCAGGGTCAAAAGGTCAGAAAGCCGATGCATGCTTGCTTGCAAGAGGATTTTTGACCTCTTGACCCACCAAAAACATG
467669	ATACCAGGGTCAAAAGGTCAGAAAGCCGAAGCAAGCTTGCCTGCAAGAGGATTTTTGACCTCTTGACTCCAACATCATAGA	35_627																				ATACCAGGGTCAAAAGGTCAGAAAGCCGAAGCAAGCTTGCCTGCAAGAGGATTTTTGACCTCTTGACTCCAACATCATAGA
467670	ATACCAGGGTCAAAAGGTCAGAAAGCCGATGCAAAACGCACGTAGCAATCTGGTATCAAAGGGGTCAAAATACCTTTTGCC	35_628																				ATACCAGGGTCAAAAGGTCAGAAAGCCGATGCAAAACGCACGTAGCAATCTGGTATCAAAGGGGTCAAAATACCTTTTGCC
467671	ATACCAGGGTCAAAAGGTCAGAAAGCCGATGCAAACTTGCTTGCAAGAGTGCAAAGCACGTAGCAATCTGGTATCAAAGAG	35_629																				ATACCAGGGTCAAAAGGTCAGAAAGCCGATGCAAACTTGCTTGCAAGAGTGCAAAGCACGTAGCAATCTGGTATCAAAGAG
467672	ATACCAGGGTCAAAAGGTCAGAAAGCCGATGCAAGCTTGCCTGCAAGAGGATTTTTGACATCTTGACCCCAACATCATAGA	35_630																				ATACCAGGGTCAAAAGGTCAGAAAGCCGATGCAAGCTTGCCTGCAAGAGGATTTTTGACATCTTGACCCCAACATCATAGA
467673	ATACCAGGGTCAAAAGGTCAGAAAGCCGATGCAAGCTTGCTTGCAAGAGGTTTTTTGAACTCTTGACCCGCCAAAAACATG	35_631																				ATACCAGGGTCAAAAGGTCAGAAAGCCGATGCAAGCTTGCTTGCAAGAGGTTTTTTGAACTCTTGACCCGCCAAAAACATG
467674	ATACCAGGGTCAAAAGGTCAGAAAGCCGATGCAAGCTTGCTTGCAAGAGGTTTTTTGACCTCTTGACCCGCCAAAAATATG	35_632																				ATACCAGGGTCAAAAGGTCAGAAAGCCGATGCAAGCTTGCTTGCAAGAGGTTTTTTGACCTCTTGACCCGCCAAAAATATG
467675	ATACCAGGGTCAAAAGGTCAGAAAGCCGATGCAAGCTTGCTTGCAAGAGGCTTTTTGAACTCTTGACCCGCCAAAAACATG	35_633																				ATACCAGGGTCAAAAGGTCAGAAAGCCGATGCAAGCTTGCTTGCAAGAGGCTTTTTGAACTCTTGACCCGCCAAAAACATG
467676	ATACCAGGGTCAAAAGGTCAGAAAGCCGATGCAAGCTTGCTTGCAAGAGGATTTTTGACATCTTGACCCCAACATCATAGA	35_634																				ATACCAGGGTCAAAAGGTCAGAAAGCCGATGCAAGCTTGCTTGCAAGAGGATTTTTGACATCTTGACCCCAACATCATAGA
467677	ATACCAGTTGATCAGATCATATTTATCCTGAAAATTCCGGTAAAATGTCTGCCTTGTCGTTCCGCATTCTGTTACGATTTC	35_635	-	HTH_7	PF02796.18	0.0042	15.6	0.0	0.0044	15.5	0.0	1.1	1	0	0	1	1	1	1	-	-1	ATACCAGTTGATCAGATCATATTTATCCTGAAAATTCCGGTAAAATGTCTGCCTTGTCGTTCCGCATTCTGTTACGATTTC
467678	ATACCAGTTGATCAGATCATATTTATCCTGAAAATTCCGGTAAAATGTCTGCCTTGTCGTTCCGCATTCTGTTACGATTTC	35_635	-	TetR_N	PF00440.26	2.1e-06	25.9	0.0	2.2e-06	25.8	0.0	1.0	1	0	0	1	1	1	1	-	-1	ATACCAGTTGATCAGATCATATTTATCCTGAAAATTCCGGTAAAATGTCTGCCTTGTCGTTCCGCATTCTGTTACGATTTC
467679	ATACCAGTTGATCAGATCATATTTATCCTGAAAATTCCGGTAAAATGTCTGCCTTGTCGTTCCGCATTCTGTTACGATTTC	35_635	-	XPA_N	PF01286.21	0.019	13.5	0.1	0.024	13.1	0.1	1.1	1	0	0	1	1	1	0	-	2	ATACCAGTTGATCAGATCATATTTATCCTGAAAATTCCGGTAAAATGTCTGCCTTGTCGTTCCGCATTCTGTTACGATTTC
467680	ATACCATACACCTGTCAAGACAGCAAGAGGAGGCCGCGTTTTTCGTCCAAAGCGACAAATTTCACAGCTTTGGATGCAATG	35_636																				ATACCATACACCTGTCAAGACAGCAAGAGGAGGCCGCGTTTTTCGTCCAAAGCGACAAATTTCACAGCTTTGGATGCAATG
467681	ATACCATACACCTGTCAAGACAGCAAGGGGTTGCTGGAAAAATTGTGAAATTTCGGCTTTGTGCAATGTTCTGCCCTGCCG	35_637																				ATACCATACACCTGTCAAGACAGCAAGGGGTTGCTGGAAAAATTGTGAAATTTCGGCTTTGTGCAATGTTCTGCCCTGCCG
467682	ATACCATACACCTGTCAAGACAGCAAGGGGAGGCCGCGTTTTTCGTCCAAAGCGACAAATTTCACAGCTTTGGATGCAATG	35_638																				ATACCATACACCTGTCAAGACAGCAAGGGGAGGCCGCGTTTTTCGTCCAAAGCGACAAATTTCACAGCTTTGGATGCAATG
467683	ATACCATACACCTGTCAAGACAGCAAGAGGAAGCCGCGTTTTTCGTCCAAAGCGACAAATTTCACAGCTTTGGATGCAATG	35_639																				ATACCATACACCTGTCAAGACAGCAAGAGGAAGCCGCGTTTTTCGTCCAAAGCGACAAATTTCACAGCTTTGGATGCAATG
467684	ATACCATACACCTGTCAAGACAGCAAGAGGTTGCTGGAAAAATTGTGAAATTTCGGCTTTGTGCAATGTTCTGCCCTGCCG	35_640																				ATACCATACACCTGTCAAGACAGCAAGAGGTTGCTGGAAAAATTGTGAAATTTCGGCTTTGTGCAATGTTCTGCCCTGCCG
467685	ATACCATACACCTGTCAAGACAGCAAGATGAAACGCTGATTTTACTGGAAATATCTGCAATTTTTGGCTTTGTGCAATGTT	35_641																				ATACCATACACCTGTCAAGACAGCAAGATGAAACGCTGATTTTACTGGAAATATCTGCAATTTTTGGCTTTGTGCAATGTT
467686	ATACCATACACCTGTCAAGACAGCAAGAGGAGTTTGCGTTTTTCGTCCAAAGCGACAAATTTCACAGCTTTGGATGCAATG	35_642																				ATACCATACACCTGTCAAGACAGCAAGAGGAGTTTGCGTTTTTCGTCCAAAGCGACAAATTTCACAGCTTTGGATGCAATG
467687	ATACCATACACCTGTCAAGACAGCAAGAGAAGGCCGCGTTTTTCGTCCAAAGCGACAAATTTCACAGCTTTGGATGCAATG	35_643	-	Enterotoxin_HS1	PF08090.14	0.0084	14.5	0.1	0.0098	14.3	0.1	1.1	1	0	0	1	1	1	1	-	-1	ATACCATACACCTGTCAAGACAGCAAGAGAAGGCCGCGTTTTTCGTCCAAAGCGACAAATTTCACAGCTTTGGATGCAATG
467688	ATACCATACACCTGTCAAGACAGCAAGGGGAGGCCGCGTTTTTCGTCCAAAGCGACAAATTTCACAGCTTTGGATGCACTG	35_644																				ATACCATACACCTGTCAAGACAGCAAGGGGAGGCCGCGTTTTTCGTCCAAAGCGACAAATTTCACAGCTTTGGATGCACTG
467689	ATACCATACACCTGTCAAGACAGCAAGAGAAGGCCGCGTTTTTCGTCCAAAGCGACAAATTTCACAGCTTTGGATGCACTG	35_645	-	Enterotoxin_HS1	PF08090.14	0.0097	14.3	0.1	0.011	14.1	0.1	1.2	1	0	0	1	1	1	1	-	-1	ATACCATACACCTGTCAAGACAGCAAGAGAAGGCCGCGTTTTTCGTCCAAAGCGACAAATTTCACAGCTTTGGATGCACTG
467690	ATACCATACACCTGTCAAGACAGCAAGAGGAGTTTGCGTTTTTCGTCCAAAGCGACAAATTTCACAGCTTTGGATGCACTG	35_646																				ATACCATACACCTGTCAAGACAGCAAGAGGAGTTTGCGTTTTTCGTCCAAAGCGACAAATTTCACAGCTTTGGATGCACTG
467691	ATACCATACCAAGAGCTATTAGGGAACTATGACTCATTCTGTCTTGATAATGCAGAACCCAGCGATTATACCATACCAAGA	35_647																				ATACCATACCAAGAGCTATTAGGGAACTATGACTCATTCTGTCTTGATAATGCAGAACCCAGCGATTATACCATACCAAGA
467692	ATACCATACCAAGAGCTATTAGGGAACTATGACCTGATTTCTCAATGTATACGGATATGCCGCATTATACCATACCAAGAG	35_648	-	DUF4417	PF14386.9	0.014	13.5	0.1	0.014	13.5	0.1	1.0	1	0	0	1	1	1	0	-	3	ATACCATACCAAGAGCTATTAGGGAACTATGACCTGATTTCTCAATGTATACGGATATGCCGCATTATACCATACCAAGAG
467693	ATACCATACCAAGAGCTATTAGGGAACTATGACTGATTGCCACATCAGGCTTGTAGGTCAGCAATTATACCATACCAAGAG	35_649																				ATACCATACCAAGAGCTATTAGGGAACTATGACTGATTGCCACATCAGGCTTGTAGGTCAGCAATTATACCATACCAAGAG
467694	ATACCCGTTGGCGGAATTAATTTAAGTTGATAAATATGAGTAAAAAGTTGCACATATCGCTGATTTTTAGTAACTTAGTGG	35_650																				ATACCCGTTGGCGGAATTAATTTAAGTTGATAAATATGAGTAAAAAGTTGCACATATCGCTGATTTTTAGTAACTTAGTGG
467695	ATACCCGTTGGCGGAATTAATTTAAGTTGATAAATATGAGTAAAAAGTTGTACATGTCGCTGATTTTTAGTAACTTAGTGG	35_651																				ATACCCGTTGGCGGAATTAATTTAAGTTGATAAATATGAGTAAAAAGTTGTACATGTCGCTGATTTTTAGTAACTTAGTGG
467696	ATACCCGTTGGCGGAATTAATTTAAGTTGATAAATATGAGTAACAAGTTGTACATATCGCTGATTTTTAGTAACTTAGTGG	35_652																				ATACCCGTTGGCGGAATTAATTTAAGTTGATAAATATGAGTAACAAGTTGTACATATCGCTGATTTTTAGTAACTTAGTGG
467697	ATACCCGTTGGCGGAATTAATTTAAGTTGATAAATATGAGTAAAAGGTTGTATATATCGCTGATTTTTAGTAACTTAGTGG	35_653																				ATACCCGTTGGCGGAATTAATTTAAGTTGATAAATATGAGTAAAAGGTTGTATATATCGCTGATTTTTAGTAACTTAGTGG
467698	ATACCGACGGATAGAACGACCCGGTGGATAATGGGCGTCATAAAAAAAACGTCAGACCCGCCGGAGATAAATATATAGAGG	35_654																				ATACCGACGGATAGAACGACCCGGTGGATAATGGGCGTCATAAAAAAAACGTCAGACCCGCCGGAGATAAATATATAGAGG
467699	ATACCGACGGATAGAACGACCCGGTGGTGGTTAGGGTATTACTTCACATACCCTATGGATTTCTGGGGGCAGCAAGGTAGC	35_655																				ATACCGACGGATAGAACGACCCGGTGGTGGTTAGGGTATTACTTCACATACCCTATGGATTTCTGGGGGCAGCAAGGTAGC
467700	ATACCGACGGATAGAACGACCCGGTGGTGGTTAGGGTATTACTTCACATACCCTATGGATTTCTGGGTGCAGCAAGGTAGC	35_656																				ATACCGACGGATAGAACGACCCGGTGGTGGTTAGGGTATTACTTCACATACCCTATGGATTTCTGGGTGCAGCAAGGTAGC
467701	ATACCGCACAATTCCCGCCTAACGGCTCAAGCACCGCTCCGGCGGCTGCGGCACGGCATCTGCGTTGCCAAAATGCTCGAT	35_657																				ATACCGCACAATTCCCGCCTAACGGCTCAAGCACCGCTCCGGCGGCTGCGGCACGGCATCTGCGTTGCCAAAATGCTCGAT
467702	ATACCGCACAATTCCCGCCTAACGGCTTAAGCACCGCTCCGGCGGCTGCGGCACGGCATCTGCGTTGCCAAAATGCTCGAT	35_658																				ATACCGCACAATTCCCGCCTAACGGCTTAAGCACCGCTCCGGCGGCTGCGGCACGGCATCTGCGTTGCCAAAATGCTCGAT
467703	ATACCGCACAATTCCCGCCTAACGGCTCAAGCACCGCTCCGGCAGCTGCCGCACCTCGCTCGCCGTATCGGCACTTAGAAT	35_659																				ATACCGCACAATTCCCGCCTAACGGCTCAAGCACCGCTCCGGCAGCTGCCGCACCTCGCTCGCCGTATCGGCACTTAGAAT
467704	ATACCGCACAATTCCCGCCTAACGGCTCAAGCACCGCTCCGGCAGCTGCGGCACGGCATCTGCGTTGCCAAAATGCTCGAT	35_660																				ATACCGCACAATTCCCGCCTAACGGCTCAAGCACCGCTCCGGCAGCTGCGGCACGGCATCTGCGTTGCCAAAATGCTCGAT
467705	ATACCGCACAATTCCCGCCTGACGGCTTAAGCACCGCTCCGGCGGCTGCGGCACGGCATCTGCGTTGCCAAAATGCTCGAT	35_661																				ATACCGCACAATTCCCGCCTGACGGCTTAAGCACCGCTCCGGCGGCTGCGGCACGGCATCTGCGTTGCCAAAATGCTCGAT
467706	ATACCGCACAATTCCCGCCTGACGGCTTAAGCACCGCTCCTGCGGCTGCGGCACGGCATCTGCGTTGCCAAAATGCTCGAT	35_662																				ATACCGCACAATTCCCGCCTGACGGCTTAAGCACCGCTCCTGCGGCTGCGGCACGGCATCTGCGTTGCCAAAATGCTCGAT
467707	ATACCGCACAATTCCCGCCTGACGGCTTAAGCACCGCTCCGGCGGCTGCGGCACGGCATCTGCGTTGCCAAAATGCTCGAC	35_663																				ATACCGCACAATTCCCGCCTGACGGCTTAAGCACCGCTCCGGCGGCTGCGGCACGGCATCTGCGTTGCCAAAATGCTCGAC
467708	ATACCGCACAATTCCCGCCTGACGGCTTAAGCACCGCTCCGGCGGCTGCGGCACGGCAACTGCGTTGCCAAAATGCTCGAT	35_664																				ATACCGCACAATTCCCGCCTGACGGCTTAAGCACCGCTCCGGCGGCTGCGGCACGGCAACTGCGTTGCCAAAATGCTCGAT
467709	ATACCGCACAATTCCCGCCTGACGGCTTAAGCGCCGCTCCGATGGCTGCGGCACGGCATCTGCGTTGCCAAAATGCTCGAT	35_665																				ATACCGCACAATTCCCGCCTGACGGCTTAAGCGCCGCTCCGATGGCTGCGGCACGGCATCTGCGTTGCCAAAATGCTCGAT
467710	ATACCGCACAATTCCCGCCTGACGGCTTAAGCACCGCTCCGGCAGCTGCGGCACGGCATCTGCGTTGCCAAAATGCTCGAT	35_666																				ATACCGCACAATTCCCGCCTGACGGCTTAAGCACCGCTCCGGCAGCTGCGGCACGGCATCTGCGTTGCCAAAATGCTCGAT
467711	ATACCGCACAATTCCCGCCTGACGGCTTAAGCACCGCTTCGGCGGCTGCAGCACGGCATCTGCGTTGCCAAAATGCTCGAT	35_667																				ATACCGCACAATTCCCGCCTGACGGCTTAAGCACCGCTTCGGCGGCTGCAGCACGGCATCTGCGTTGCCAAAATGCTCGAT
467712	ATACCGCACAATTCCCGCCTGACGGCTTAAGCACCGCTTCGGCGGCTGCGGCACGGCATCTGCGTTGCCAAAATGCTCGAT	35_668																				ATACCGCACAATTCCCGCCTGACGGCTTAAGCACCGCTTCGGCGGCTGCGGCACGGCATCTGCGTTGCCAAAATGCTCGAT
467713	ATACCGCACAATTCCCGCCTGACGGCTTAAGCACCGCTCCGGCGGCTGCGACACGGCATCTGCGTTGCCAAAATGCTCGAT	35_669																				ATACCGCACAATTCCCGCCTGACGGCTTAAGCACCGCTCCGGCGGCTGCGACACGGCATCTGCGTTGCCAAAATGCTCGAT
467714	ATACCGCACAATTCCCGCCTGACGGCTTAAGCACCGCTCCGACGGCTGCGGCACGGCATCTGCGTTGCCAAAATGCTCGAT	35_670																				ATACCGCACAATTCCCGCCTGACGGCTTAAGCACCGCTCCGACGGCTGCGGCACGGCATCTGCGTTGCCAAAATGCTCGAT
467715	ATACCGCACAATTCCCGCCTGACGGCTTAAGCACCGCTCCGACGGCTGCGGCACGGCATCTGCGTTGCTAAAATGCTCGAT	35_671																				ATACCGCACAATTCCCGCCTGACGGCTTAAGCACCGCTCCGACGGCTGCGGCACGGCATCTGCGTTGCTAAAATGCTCGAT
467716	ATACCGCACAATTCCCGCCTGACGGCTTAAGCACCGTTCCGGCGGCTGCCGCACCTTGCTCGCCGTATCGGTACTTAGAAT	35_672																				ATACCGCACAATTCCCGCCTGACGGCTTAAGCACCGTTCCGGCGGCTGCCGCACCTTGCTCGCCGTATCGGTACTTAGAAT
467717	ATACCGCACAATTCCCGCCTGACGGCTTAAGCACCGCTCCGGCGGCTGCGACCCGGCATGGGTACGCAGTATCAGGAAATG	35_673																				ATACCGCACAATTCCCGCCTGACGGCTTAAGCACCGCTCCGGCGGCTGCGACCCGGCATGGGTACGCAGTATCAGGAAATG
467718	ATACCGCACAATTCCCGCCTGACGGCTTAAGCACCGCTCCGGCGGCTGCGGCACGGCATCTGCGTTGCCAAAATGTCCAGT	35_674																				ATACCGCACAATTCCCGCCTGACGGCTTAAGCACCGCTCCGGCGGCTGCGGCACGGCATCTGCGTTGCCAAAATGTCCAGT
467719	ATACCGCACAATTCCCGCCTGACGGCTCAAGCACCGCTCCGGCGGCTGCGGCACGGCATCTGCGTTGCCAAAATGCTCGAT	35_675																				ATACCGCACAATTCCCGCCTGACGGCTCAAGCACCGCTCCGGCGGCTGCGGCACGGCATCTGCGTTGCCAAAATGCTCGAT
467720	ATACCGCACAATTCCCGCCTGACGGCTTAAGCACTGCTCCGGCGGCTGCGGCACGGCAACTGCGTTGCCAAAATGCTCGAT	35_676																				ATACCGCACAATTCCCGCCTGACGGCTTAAGCACTGCTCCGGCGGCTGCGGCACGGCAACTGCGTTGCCAAAATGCTCGAT
467721	ATACCGCACAATTCCCGCCTGACGGCTTAAGCACCGTTCCGACGGCTGCGGCACGGCATCTGCGTTGCCAAAATGCTCGAT	35_677																				ATACCGCACAATTCCCGCCTGACGGCTTAAGCACCGTTCCGACGGCTGCGGCACGGCATCTGCGTTGCCAAAATGCTCGAT
467722	ATACCGCACAATTCCCGCCTGACGGCTTAAGCACCGCTCCGGCGGCTGCGACACGGCAACTGCGTTGCCAAAATGCTCGAT	35_678																				ATACCGCACAATTCCCGCCTGACGGCTTAAGCACCGCTCCGGCGGCTGCGACACGGCAACTGCGTTGCCAAAATGCTCGAT
467723	ATACCGCACAATTCCCGCCTTACGGCTTAAGCACCGCTCCGGCGGCTGCGGCACGGCATCTGCGTTGCCAAAATGCTCGAT	35_679																				ATACCGCACAATTCCCGCCTTACGGCTTAAGCACCGCTCCGGCGGCTGCGGCACGGCATCTGCGTTGCCAAAATGCTCGAT
467724	ATACCGCACAATTCCCGCCTTACGGCTTAAGCACCGTTCCGGCGGCTGCGACACTTAGAATTATGCGGTATCGCCTTAAAA	35_680																				ATACCGCACAATTCCCGCCTTACGGCTTAAGCACCGTTCCGGCGGCTGCGACACTTAGAATTATGCGGTATCGCCTTAAAA
467725	ATACCGCACAATTCCCGCCTTACGGCTTAAGCACCGCTCCGGCGGCTGCGGCACGGCATCTGCGTTGCCAAAATACTCGAT	35_681																				ATACCGCACAATTCCCGCCTTACGGCTTAAGCACCGCTCCGGCGGCTGCGGCACGGCATCTGCGTTGCCAAAATACTCGAT
467726	ATACCGCACAATTCCCGCCTTACGGCTTAAGCACCGCTTCGGCGGCTGCGGCACGGCATCTGCGTTGCCAAAATGCTCGAT	35_682																				ATACCGCACAATTCCCGCCTTACGGCTTAAGCACCGCTTCGGCGGCTGCGGCACGGCATCTGCGTTGCCAAAATGCTCGAT
467727	ATACCGCACAATTCCCGCCTTACGGCTTAAGCACCGCTCCGGCGGCTGCGGCACCTCGCTCGCCGTATCGGCACTTAGAAT	35_683	-	FrhB_FdhB_N	PF04422.16	0.049	12.2	0.0	0.049	12.2	0.0	1.0	1	0	0	1	1	1	0	-	2	ATACCGCACAATTCCCGCCTTACGGCTTAAGCACCGCTCCGGCGGCTGCGGCACCTCGCTCGCCGTATCGGCACTTAGAAT
467728	ATACCGCATAATTCTAAGTACCGATACGGCGAGCAAGGTGCGGCAGCCGCCGGAACGGTGCTTAAGCCGTCAGGCGGGAAT	35_684																				ATACCGCATAATTCTAAGTACCGATACGGCGAGCAAGGTGCGGCAGCCGCCGGAACGGTGCTTAAGCCGTCAGGCGGGAAT
467729	ATACCGCATAATTCTAAGTACCGATACGGCGAGCGAGGTGCGGCAGATGCCAAGCCAAAAGCGCAGATAATACTGGATGCT	35_685																				ATACCGCATAATTCTAAGTACCGATACGGCGAGCGAGGTGCGGCAGATGCCAAGCCAAAAGCGCAGATAATACTGGATGCT
467730	ATACCGCATAATTCTAAGTACCGATACGGCGAGCGAGGTGCGGCAGCTACTAAGCCAAAAGCGCAGATAATACTTTGTGTA	35_686																				ATACCGCATAATTCTAAGTACCGATACGGCGAGCGAGGTGCGGCAGCTACTAAGCCAAAAGCGCAGATAATACTTTGTGTA
467731	ATACCGCATAATTCTAAGTACCGATACGGCGAGCGAGGTGCGGCAGATGCTAAGCCAAAAGCGCAGATAATACTGGATGCT	35_687																				ATACCGCATAATTCTAAGTACCGATACGGCGAGCGAGGTGCGGCAGATGCTAAGCCAAAAGCGCAGATAATACTGGATGCT
467732	ATACCGCATAATTCTAAGTACCGATACGGCGAGCGAGGTGCGGCAGCTGCTAAGCCAAAAGCGCAGATAATACTTTGTGTA	35_688																				ATACCGCATAATTCTAAGTACCGATACGGCGAGCGAGGTGCGGCAGCTGCTAAGCCAAAAGCGCAGATAATACTTTGTGTA
467733	ATACCGCATAATTCTAAGTACCGATACAGCGAGCGAGGTGCGGCAGATGCTAAGCCAAAAGCGCAGATAATACTGGATGTC	35_689																				ATACCGCATAATTCTAAGTACCGATACAGCGAGCGAGGTGCGGCAGATGCTAAGCCAAAAGCGCAGATAATACTGGATGTC
467734	ATACCGCATAATTCTAAGTACCGATACGGCGAGCGAGGTGCGGCAGCTGCTAAGCCAAAAGCGCAGATAATACTGGATGTC	35_690																				ATACCGCATAATTCTAAGTACCGATACGGCGAGCGAGGTGCGGCAGCTGCTAAGCCAAAAGCGCAGATAATACTGGATGTC
467735	ATACCGCATAATTCTAAGTACCGATACAGCGAGCGAGGTGCGGCAGATGCTAAGCCAAAAGCGCAGATAATACTGGATGCT	35_691																				ATACCGCATAATTCTAAGTACCGATACAGCGAGCGAGGTGCGGCAGATGCTAAGCCAAAAGCGCAGATAATACTGGATGCT
467736	ATACCGCATAATTCTAAGTACCGATACGGCGAGCGAGGTGCGGCAGCTGCTAAGCCAAAAGCGCAGATAATACTGGATGCT	35_692																				ATACCGCATAATTCTAAGTACCGATACGGCGAGCGAGGTGCGGCAGCTGCTAAGCCAAAAGCGCAGATAATACTGGATGCT
467737	ATACCGCATAATTCTAAGTACCGATACGGCGAGCGAGGTGCGGCAGATGCTAAGCCAAAAGCGCAGATAATACTGGATGTC	35_693																				ATACCGCATAATTCTAAGTACCGATACGGCGAGCGAGGTGCGGCAGATGCTAAGCCAAAAGCGCAGATAATACTGGATGTC
467738	ATACCGCATAATTCTAAGTACCGATACGGCGAGCGAGGTGCGGCAGATGCCAAGCCAAAAGCGCAGATAATACTGGATGTC	35_694																				ATACCGCATAATTCTAAGTACCGATACGGCGAGCGAGGTGCGGCAGATGCCAAGCCAAAAGCGCAGATAATACTGGATGTC
467739	ATACCGCATAATTCTAAGTGCCGATACGGCGAGCGAGGTGCGGCAGCTGCTAAGCCAAAAGCGCAGATAATACTGGATGTC	35_695																				ATACCGCATAATTCTAAGTGCCGATACGGCGAGCGAGGTGCGGCAGCTGCTAAGCCAAAAGCGCAGATAATACTGGATGTC
467740	ATACCGCATAATTCTAAGTGCCGATACGGCGAGCGAGGTGCGGCAGATGCCAAGCCAAAAGCGCAGATAATACTGGATGCT	35_696																				ATACCGCATAATTCTAAGTGCCGATACGGCGAGCGAGGTGCGGCAGATGCCAAGCCAAAAGCGCAGATAATACTGGATGCT
467741	ATACCGCATAATTCTAAGTGCCGATACGGCGAGCGAGGTGCGGCAGATGCTAAGCCAAAAGCGCAGATAATACTGGATGCT	35_697																				ATACCGCATAATTCTAAGTGCCGATACGGCGAGCGAGGTGCGGCAGATGCTAAGCCAAAAGCGCAGATAATACTGGATGCT
467742	ATACCGCATAATTCTAAGTGCCGATACGGCGAGCGAGGTGCGGCAGCTGCTAAGCCAAAAGCGCAGATAATACTTTGTGTA	35_698																				ATACCGCATAATTCTAAGTGCCGATACGGCGAGCGAGGTGCGGCAGCTGCTAAGCCAAAAGCGCAGATAATACTTTGTGTA
467743	ATACCGCATAATTCTAAGTGCCGATACGGCGAGCGAGGTGCGGCAGCTGCTAAGCCAAAAGCGCAGATAATACTGGATGCT	35_699																				ATACCGCATAATTCTAAGTGCCGATACGGCGAGCGAGGTGCGGCAGCTGCTAAGCCAAAAGCGCAGATAATACTGGATGCT
467744	ATACCGCATAATTCTAAGTGCCGATACGGCGAGCGAGGTGCGGCAGATGCTAAGCCAAAAGCGCAGATAATACTGGATGTC	35_700																				ATACCGCATAATTCTAAGTGCCGATACGGCGAGCGAGGTGCGGCAGATGCTAAGCCAAAAGCGCAGATAATACTGGATGTC
467745	ATACCGCATAATTCTAAGTGCCGATACGGCGAGCGAGGTGCGGCAGATGCCAAGCCAAAAGCGCAGATAATACTGGATGTC	35_701																				ATACCGCATAATTCTAAGTGCCGATACGGCGAGCGAGGTGCGGCAGATGCCAAGCCAAAAGCGCAGATAATACTGGATGTC
467746	ATACCGCATAATTCTAAGTGCCGATACGGCGAGCGAGGTGCGGCAGATGCTAAGCCAAAAGCGCAGATAATACTTTGTGTA	35_702																				ATACCGCATAATTCTAAGTGCCGATACGGCGAGCGAGGTGCGGCAGATGCTAAGCCAAAAGCGCAGATAATACTTTGTGTA
467747	ATACCGCATAATTCTAAGTGCCGATACGGCGAGCGAGGTGCGGCAGCTGCTAGGCCAAAAGCGCAGATAATACTGGATGCT	35_703																				ATACCGCATAATTCTAAGTGCCGATACGGCGAGCGAGGTGCGGCAGCTGCTAGGCCAAAAGCGCAGATAATACTGGATGCT
467748	ATACCGCATAATTCTAAGTGCCGATACGGCGAGCGAGGTACGGCAGATGCTAAGCCAAAAGCGCAGATAATACTTTGTGTA	35_704																				ATACCGCATAATTCTAAGTGCCGATACGGCGAGCGAGGTACGGCAGATGCTAAGCCAAAAGCGCAGATAATACTTTGTGTA
467749	ATACCGCATAATTCTAAGTGCCGATACGGCGAGCGAGGTACGGCAGATGCTAAGCCAAAAGCGCAGATAATACTGGATGCT	35_705																				ATACCGCATAATTCTAAGTGCCGATACGGCGAGCGAGGTACGGCAGATGCTAAGCCAAAAGCGCAGATAATACTGGATGCT
467750	ATACCGCATAATTCTAAGTGCCGATACGGAGAGCGAGGTGCGGCAGCTGCTAAGCCAAAAGCGCAGATAATACTGGATGTC	35_706																				ATACCGCATAATTCTAAGTGCCGATACGGAGAGCGAGGTGCGGCAGCTGCTAAGCCAAAAGCGCAGATAATACTGGATGTC
467751	ATACCGCATAATTCTAAGTGCCGATACGGCGAGCGAGGTACGGCAGATGCTAAGCCAAAAGCGCAGATAATACTGGATGTC	35_707																				ATACCGCATAATTCTAAGTGCCGATACGGCGAGCGAGGTACGGCAGATGCTAAGCCAAAAGCGCAGATAATACTGGATGTC
467752	ATACCGCATAATTCTAAGTGCCGATACGGCGAGCGAGGTGCGGCAGCTGCCAAGCCAAAAGCGCAGATAATACTGGATGCT	35_708																				ATACCGCATAATTCTAAGTGCCGATACGGCGAGCGAGGTGCGGCAGCTGCCAAGCCAAAAGCGCAGATAATACTGGATGCT
467753	ATACCGCATAATTCTAAGTGCCGATACGGCAAGCGAGGTGCGGCAGCTGCTAAGCCAAAAGCGCAGATAATACTGGATGTC	35_709																				ATACCGCATAATTCTAAGTGCCGATACGGCAAGCGAGGTGCGGCAGCTGCTAAGCCAAAAGCGCAGATAATACTGGATGTC
467754	ATACCGCATAATTCTAAGTGCCGATACGGCGAGCGAGGTGCGGCAGCTGCTAGGCCAAAAGCGCAGATAATACTGGATGTC	35_710																				ATACCGCATAATTCTAAGTGCCGATACGGCGAGCGAGGTGCGGCAGCTGCTAGGCCAAAAGCGCAGATAATACTGGATGTC
467755	ATACCGCATAATTCTAAGTGCCGATACGGCGAGCGAGGTGCGGCAGATGCCGTGCCGCAGCTGCCGGAGCGGTGCTTAAGC	35_711																				ATACCGCATAATTCTAAGTGCCGATACGGCGAGCGAGGTGCGGCAGATGCCGTGCCGCAGCTGCCGGAGCGGTGCTTAAGC
467756	ATACCGCATAATTCTAAGTGCCGATACGGCGAGCGAGGTGCGGCAGCTGCTAAGCCAAAAGCGCAGATAATACTTTGTGCT	35_712																				ATACCGCATAATTCTAAGTGCCGATACGGCGAGCGAGGTGCGGCAGCTGCTAAGCCAAAAGCGCAGATAATACTTTGTGCT
467757	ATACCGCATAATTCTAAGTGCCGATACGGTGAGCGAGGTGCGGCAGATGCTAAGCCAAAAGCGCAGATAATACTGGATGCT	35_713																				ATACCGCATAATTCTAAGTGCCGATACGGTGAGCGAGGTGCGGCAGATGCTAAGCCAAAAGCGCAGATAATACTGGATGCT
467758	ATACCGCATAATTCTAAGTGCCGATACGGCGAGCGAGGTGCGGCAGATGCCAAGCCAAAAGCGCAGATAATACTTTGTGTA	35_714																				ATACCGCATAATTCTAAGTGCCGATACGGCGAGCGAGGTGCGGCAGATGCCAAGCCAAAAGCGCAGATAATACTTTGTGTA
467759	ATACCGCATAATTCTAAGTGCCGATACGGTGAGCGAGGTGCGGCAGATGCTAAGAAAAGCGCAGATAATACTTTGTGCTGC	35_715	-	DUF4141	PF13605.9	0.035	11.9	0.0	0.036	11.9	0.0	1.0	1	0	0	1	1	1	0	-	-1	ATACCGCATAATTCTAAGTGCCGATACGGTGAGCGAGGTGCGGCAGATGCTAAGAAAAGCGCAGATAATACTTTGTGCTGC
467760	ATACCGCATAATTCTAAGTGCCGATACGGCGAGCGAGGTGCCGCAGCCGTCGGAGCGGTGCTTAAGCCGTAAAGCGGGAAT	35_716	-	Prenyltrans	PF00432.24	0.0018	16.5	0.0	0.0018	16.5	0.0	1.0	1	0	0	1	1	1	1	-	-1	ATACCGCATAATTCTAAGTGCCGATACGGCGAGCGAGGTGCCGCAGCCGTCGGAGCGGTGCTTAAGCCGTAAAGCGGGAAT
467761	ATACCGCATAATTCTAAGTGCCGATACGGCGAGCGAGGTGCGGCAGCCGCCGGAGCGGTGCTTAAGCCGTCAGGCGGGAAT	35_717																				ATACCGCATAATTCTAAGTGCCGATACGGCGAGCGAGGTGCGGCAGCCGCCGGAGCGGTGCTTAAGCCGTCAGGCGGGAAT
467762	ATACCGCATAATTCTAAGTGCCGATACGGCGAGCGAGGTGCGGCAGCTGCTAAGCCAAAAGCGCAGATAATACTTTGTGTC	35_718																				ATACCGCATAATTCTAAGTGCCGATACGGCGAGCGAGGTGCGGCAGCTGCTAAGCCAAAAGCGCAGATAATACTTTGTGTC
467763	ATACCGCATAATTCTAAGTGCCGATACGGCGAGCGAGGTGCGGCAGATGCTAAGCCAAAAGCGCAGATAATACTGGAGTCT	35_719																				ATACCGCATAATTCTAAGTGCCGATACGGCGAGCGAGGTGCGGCAGATGCTAAGCCAAAAGCGCAGATAATACTGGAGTCT
467764	ATACCGCATAATTCTAAGTGCCGATACGGCGAGCGAGGCGCGGCAGATGCTAAGCCAAAAGCGCAGATAATACTGGATGCT	35_720																				ATACCGCATAATTCTAAGTGCCGATACGGCGAGCGAGGCGCGGCAGATGCTAAGCCAAAAGCGCAGATAATACTGGATGCT
467765	ATACCGCATAATTCTAAGTGCCGATACGGCGAGCGAGGTGCGGCAGATGCTAAGCCAAAAGCGCAGATAATACTTTGTGCT	35_721																				ATACCGCATAATTCTAAGTGCCGATACGGCGAGCGAGGTGCGGCAGATGCTAAGCCAAAAGCGCAGATAATACTTTGTGCT
467766	ATACCGCATAATTCTAAGTGCCGATACGGCGAGCGAGGTGCGGCAGATGCTAAGCCAAAAGCGCAGATAATACTTTGTGTC	35_722																				ATACCGCATAATTCTAAGTGCCGATACGGCGAGCGAGGTGCGGCAGATGCTAAGCCAAAAGCGCAGATAATACTTTGTGTC
467767	ATACCGCATAATTCTAAGTGCCGATACGGCGAGCGAGGTGCGGCAGCTGCTAAGCCAAAAGCGCAGGCAATACTTTGTGTA	35_723																				ATACCGCATAATTCTAAGTGCCGATACGGCGAGCGAGGTGCGGCAGCTGCTAAGCCAAAAGCGCAGGCAATACTTTGTGTA
467768	ATACCGCATAATTCTAAGTGCCGATACGGCGAGCGAGGTGCGGCAGCTGCCGGAGCGGTGCTTAAGCCGTAAGGCGGGAAT	35_724																				ATACCGCATAATTCTAAGTGCCGATACGGCGAGCGAGGTGCGGCAGCTGCCGGAGCGGTGCTTAAGCCGTAAGGCGGGAAT
467769	ATACCGCATAATTCTAAGTGCCGATACGGCGAGCGAGGTGCGGCAGCTGCTAAGCCAAAAGCGCAGATAATACTTTGCGTA	35_725																				ATACCGCATAATTCTAAGTGCCGATACGGCGAGCGAGGTGCGGCAGCTGCTAAGCCAAAAGCGCAGATAATACTTTGCGTA
467770	ATACCGCATAATTCTAAGTGCCGATACGGCGAGCGAGGTGCCGCAGCCGCCGGAGCGGTGCTTAAGCCGTAAGGCGGGAAT	35_726																				ATACCGCATAATTCTAAGTGCCGATACGGCGAGCGAGGTGCCGCAGCCGCCGGAGCGGTGCTTAAGCCGTAAGGCGGGAAT
467771	ATACCGCATAATTCTAAGTGCCGATACGGCGAGCGAGGTGCGACAGCTGCTAAGCCAAAAGCGCAGATAATACTGGATGCT	35_727																				ATACCGCATAATTCTAAGTGCCGATACGGCGAGCGAGGTGCGACAGCTGCTAAGCCAAAAGCGCAGATAATACTGGATGCT
467772	ATACCGCATAATTCTAAGTGCCGATACGGCGAGCAAGGTGCCGCAGCCACCGGAGCGGTGCTTGAGCCGTTAGGCGGGAAT	35_728	-	Prenyltrans	PF00432.24	0.021	13.0	0.0	0.021	13.0	0.0	1.0	1	0	0	1	1	1	0	-	-1	ATACCGCATAATTCTAAGTGCCGATACGGCGAGCAAGGTGCCGCAGCCACCGGAGCGGTGCTTGAGCCGTTAGGCGGGAAT
467773	ATACCGCATAATTCTAAGTGCCGATACGGCGAGCGAGGTGCGGCAGCCGCCGGAGCGGTGCTTAAGCCGTAAGGCGGGAAT	35_729																				ATACCGCATAATTCTAAGTGCCGATACGGCGAGCGAGGTGCGGCAGCCGCCGGAGCGGTGCTTAAGCCGTAAGGCGGGAAT
467774	ATACCGCATAATTCTAAGTGCCGATACGGCCTGCGTGTTGAAAAGCGCAGCGGGAACATGGTACAATTATCCAAACCAAAG	35_730																				ATACCGCATAATTCTAAGTGCCGATACGGCCTGCGTGTTGAAAAGCGCAGCGGGAACATGGTACAATTATCCAAACCAAAG
467775	ATACCGCATAATTCTAAGTGCCGATACGGCGAGCGAGGTACGGCAGCCGCCGGAGCGGTGCTTAAGCCGTCAGGCGGGAAT	35_731																				ATACCGCATAATTCTAAGTGCCGATACGGCGAGCGAGGTACGGCAGCCGCCGGAGCGGTGCTTAAGCCGTCAGGCGGGAAT
467776	ATACCGCATAATTCTAAGTGCCGATACGGCGTACGAATTGACTCATTCTTCATGGTTTGCCAAATTTGCATAGTATTATAG	35_732																				ATACCGCATAATTCTAAGTGCCGATACGGCGTACGAATTGACTCATTCTTCATGGTTTGCCAAATTTGCATAGTATTATAG
467777	ATACCGCATAATTCTAAGTGCCGATACGGCGAGCGAGGTGCGGCAGCCGCCGGAGCGGTGCTTGAGCCGTTAGGCGGGAAT	35_733																				ATACCGCATAATTCTAAGTGCCGATACGGCGAGCGAGGTGCGGCAGCCGCCGGAGCGGTGCTTGAGCCGTTAGGCGGGAAT
467778	ATACCGCATAATTCTAAGTGCCGATACGGCGAGCGAGGTGCGGCAGATGCTAAGCCAAAAGCGCAGGCAATACTTTGTGTA	35_734	-	MciZ	PF13072.9	0.029	12.7	0.0	0.03	12.6	0.0	1.2	1	0	0	1	1	1	0	-	2	ATACCGCATAATTCTAAGTGCCGATACGGCGAGCGAGGTGCGGCAGATGCTAAGCCAAAAGCGCAGGCAATACTTTGTGTA
467779	ATACCGCATAATTCTAAGTGCCGATACGGCGAGCGAGGTGCGGCAGCCGCCGGAGCGGTGCTTAAGCCGCAAGGCGGGAAT	35_735																				ATACCGCATAATTCTAAGTGCCGATACGGCGAGCGAGGTGCGGCAGCCGCCGGAGCGGTGCTTAAGCCGCAAGGCGGGAAT
467780	ATACCGCATAATTCTAAGTGCCGATACGGCGAGCGAGGTGCGGCAGCTGCCGGAGCGGTGCTTAAGCCGCAAGGCGGGAAT	35_736																				ATACCGCATAATTCTAAGTGCCGATACGGCGAGCGAGGTGCGGCAGCTGCCGGAGCGGTGCTTAAGCCGCAAGGCGGGAAT
467781	ATACCGCATAATTCTAAGTGCCGATACGGCGAGCGAGGTGCCGCAGCTGCCGGAGCGGTGCTTAAGCCGTCAGGCGGGAAT	35_737																				ATACCGCATAATTCTAAGTGCCGATACGGCGAGCGAGGTGCCGCAGCTGCCGGAGCGGTGCTTAAGCCGTCAGGCGGGAAT
467782	ATACCGCATAATTCTAAGTGCCGATACGGCGAGCGAGGTGCGGCAGCTGCCGGAGCGGTGCTTGAGCCGTTAGGCGGGAAT	35_738																				ATACCGCATAATTCTAAGTGCCGATACGGCGAGCGAGGTGCGGCAGCTGCCGGAGCGGTGCTTGAGCCGTTAGGCGGGAAT
467783	ATACCGCATAATTCTAAGTGCCGATACGGCGAGCGAGGTGCCGCAGCTGCCGGAGCGGTGCTTAAGCCGCAAGGCGGGAAT	35_739																				ATACCGCATAATTCTAAGTGCCGATACGGCGAGCGAGGTGCCGCAGCTGCCGGAGCGGTGCTTAAGCCGCAAGGCGGGAAT
467784	ATACCGCATAATTCTAAGTGCCGATACGGCGAGCGAGGTGCCGCAGCCGCCGGAGCGGTGCTTAAGCCGTCAGGCGGGAAT	35_740																				ATACCGCATAATTCTAAGTGCCGATACGGCGAGCGAGGTGCCGCAGCCGCCGGAGCGGTGCTTAAGCCGTCAGGCGGGAAT
467785	ATACCGCATAATTCTAAGTGCCGATACGGCGAGCGAGGTGCGGCAGCCGCCGGAGCGGTGCTTAAGCCGCTAGGCGGGAAT	35_741																				ATACCGCATAATTCTAAGTGCCGATACGGCGAGCGAGGTGCGGCAGCCGCCGGAGCGGTGCTTAAGCCGCTAGGCGGGAAT
467786	ATACCGCATAATTCTAAGTGCCGATACGGCGAGCGAGGTGCGGCAGATGCTAAGCCAAAAGCGCAGATAATACTTTGCGTA	35_742																				ATACCGCATAATTCTAAGTGCCGATACGGCGAGCGAGGTGCGGCAGATGCTAAGCCAAAAGCGCAGATAATACTTTGCGTA
467787	ATACCGCATAATTCTAAGTGCCGATACGGCGAGCGAGGTGCCGCAGCCGTCGGAGCGGTGCTTAAGCCGTAAGGCGGGAAT	35_743	-	Prenyltrans	PF00432.24	0.0018	16.5	0.0	0.0018	16.5	0.0	1.0	1	0	0	1	1	1	1	-	-1	ATACCGCATAATTCTAAGTGCCGATACGGCGAGCGAGGTGCCGCAGCCGTCGGAGCGGTGCTTAAGCCGTAAGGCGGGAAT
467788	ATACCGCATAATTCTAAGTGCCGATACGGCGAGCGAGGTGCGACAGCTGCTAAGCCAAAAGCGCAGATAATACTGGATGTA	35_744																				ATACCGCATAATTCTAAGTGCCGATACGGCGAGCGAGGTGCGACAGCTGCTAAGCCAAAAGCGCAGATAATACTGGATGTA
467789	ATACCGCATAATTCTAAGTGCCGCAGCCGCCGGAGCGGTGCTTAAGCCGTAAGGCGGGAATTATGCGGTGTTGCCTTAGGG	35_745																				ATACCGCATAATTCTAAGTGCCGCAGCCGCCGGAGCGGTGCTTAAGCCGTAAGGCGGGAATTATGCGGTGTTGCCTTAGGG
467790	ATACCGCATAATTCTAAGTGCCGCAGCCGCCGGAGCGGTGCTTAGAATTATGCGGTATTGCCTTAAAGATTGCTAATATCA	35_746																				ATACCGCATAATTCTAAGTGCCGCAGCCGCCGGAGCGGTGCTTAGAATTATGCGGTATTGCCTTAAAGATTGCTAATATCA
467791	ATACCGCATAATTCTAAGTGCCGCAGCCGCCGGAGCGGTGCTTGAGCCGTCAGGCGGGAATTGTGCGGTGTTGCCTTAGTT	35_747																				ATACCGCATAATTCTAAGTGCCGCAGCCGCCGGAGCGGTGCTTGAGCCGTCAGGCGGGAATTGTGCGGTGTTGCCTTAGTT
467792	ATACCGGAAAAAGAAATCGCTAACTTCCAGTTTGCCGAACTGGCGAAATACAGAAAACAGCATAAGAATAATCAACAGGCA	35_748																				ATACCGGAAAAAGAAATCGCTAACTTCCAGTTTGCCGAACTGGCGAAATACAGAAAACAGCATAAGAATAATCAACAGGCA
467793	ATACCGGAAAAAGAAATCGCTAACTTCAAGTTTGTAGAATTCAAAAATTTAATATGAAATGTGAGATAGAGCGTATGGAAA	35_749																				ATACCGGAAAAAGAAATCGCTAACTTCAAGTTTGTAGAATTCAAAAATTTAATATGAAATGTGAGATAGAGCGTATGGAAA
467794	ATACCGGAAAAAGAAATCGCTAACTTCCAGTTTATCAAATAAGTAAATCATTCCATACCTCTGCGGGCAGCGATGAAACGG	35_750																				ATACCGGAAAAAGAAATCGCTAACTTCCAGTTTATCAAATAAGTAAATCATTCCATACCTCTGCGGGCAGCGATGAAACGG
467795	ATACCGGAAAAAGAAATCGCTAACTTCCAGTTTGGAGAAATATATTTCTAACTTTCCCTATTTTACAGGCTTTCCAGCCTG	35_751																				ATACCGGAAAAAGAAATCGCTAACTTCCAGTTTGGAGAAATATATTTCTAACTTTCCCTATTTTACAGGCTTTCCAGCCTG
467796	ATACCGGAAAAAGAAATCGCTAACTTCCTGTTTGCCAACTTGCCCTTTGAGAGAGGAGAAATCCTTTTCTCAAAGGGCTTT	35_752																				ATACCGGAAAAAGAAATCGCTAACTTCCTGTTTGCCAACTTGCCCTTTGAGAGAGGAGAAATCCTTTTCTCAAAGGGCTTT
467797	ATACCGGAAAAAGAAATCGCTAACTTCAAGTTTGCAGAACTAATAGAGAAGTAACATATAAAACAATAAATATGGTCAAAA	35_753																				ATACCGGAAAAAGAAATCGCTAACTTCAAGTTTGCAGAACTAATAGAGAAGTAACATATAAAACAATAAATATGGTCAAAA
467798	ATACCGGAAAAAGAAATCGCTAACTTCCAGTTTTACGAACTAAATTGTAACAAAATAAAAAGTCGTTTAAAGCTGCCGATT	35_754																				ATACCGGAAAAAGAAATCGCTAACTTCCAGTTTTACGAACTAAATTGTAACAAAATAAAAAGTCGTTTAAAGCTGCCGATT
467799	ATACCGGAAAAAGAAATCGCTAACTTCAAGTTTGTCGGAGAAACACTAATACCACACAAAACTTAATATCAACACAGCGTC	35_755																				ATACCGGAAAAAGAAATCGCTAACTTCAAGTTTGTCGGAGAAACACTAATACCACACAAAACTTAATATCAACACAGCGTC
467800	ATACCGGAAAAAGAAATCGCTAACTTCAAGTTTGCCGAAATATCTTTCTAACTTTCCCTATTTTACAGGCTTTTCAGCCCA	35_756																				ATACCGGAAAAAGAAATCGCTAACTTCAAGTTTGCCGAAATATCTTTCTAACTTTCCCTATTTTACAGGCTTTTCAGCCCA
467801	ATACCGGAAAAAGAAATCGCTAACTTCCAGTTGTGTGCCCAGCTAAGGGTGTGTAGTCAAGCCGGTGGGATTCCGGTTTAT	35_757																				ATACCGGAAAAAGAAATCGCTAACTTCCAGTTGTGTGCCCAGCTAAGGGTGTGTAGTCAAGCCGGTGGGATTCCGGTTTAT
467802	ATACCGGAAAAAGAAATCGCTAACTTCTTATTTACAGATGGCGATATAAATATTGAAGTTGAGCTAAGTCCAGAATTAGAA	35_758																				ATACCGGAAAAAGAAATCGCTAACTTCTTATTTACAGATGGCGATATAAATATTGAAGTTGAGCTAAGTCCAGAATTAGAA
467803	ATACCGGAAAAAGAAATCGCTAACTTCAAGTTTGTAGAATTAAGAAAATTGGTATTTTTGAGGAGATAGATATAAAATGAC	35_759																				ATACCGGAAAAAGAAATCGCTAACTTCAAGTTTGTAGAATTAAGAAAATTGGTATTTTTGAGGAGATAGATATAAAATGAC
467804	ATACCGGAAAAAGAAATCGCTAACTTCAAGTTTGTAGAATTAAAAATGAAATAAAGTTCCAGTAATCATAGAGTGTATGGA	35_760																				ATACCGGAAAAAGAAATCGCTAACTTCAAGTTTGTAGAATTAAAAATGAAATAAAGTTCCAGTAATCATAGAGTGTATGGA
467805	ATACCGGAAAAAGAAATCGCTAACTTCGCGTTTGTGGAGCGAAGCGGAACAATGAAAGCCCCAGTGGGGCTTTTAAGCGAC	35_761	-	DUF4301	PF14134.9	0.049	10.9	0.1	0.049	10.9	0.1	1.0	1	0	0	1	1	1	0	-	3	ATACCGGAAAAAGAAATCGCTAACTTCGCGTTTGTGGAGCGAAGCGGAACAATGAAAGCCCCAGTGGGGCTTTTAAGCGAC
467806	ATACCGGAAAAAGAAATCGCTAACTTCCAGTTGAACAAAATCGCTGCGCGATGGCTTGCCAAGGCTGTGGCGCAGCTTTCT	35_762																				ATACCGGAAAAAGAAATCGCTAACTTCCAGTTGAACAAAATCGCTGCGCGATGGCTTGCCAAGGCTGTGGCGCAGCTTTCT
467807	ATACCGGAAAAAGAAATCGCTAACTTCCAGTTTGCAGAGCTGACAATCTATCATTTTGTCAATGTAAGATAATTACAATGA	35_763																				ATACCGGAAAAAGAAATCGCTAACTTCCAGTTTGCAGAGCTGACAATCTATCATTTTGTCAATGTAAGATAATTACAATGA
467808	ATACCGGAAAAAGAAATCGCTAACTTCCAGTTTGCCGAAATATATTTCTAACTTTCCCTATTTTACAGGCTTTCCAGCCTG	35_764																				ATACCGGAAAAAGAAATCGCTAACTTCCAGTTTGCCGAAATATATTTCTAACTTTCCCTATTTTACAGGCTTTCCAGCCTG
467809	ATACCGGAAAAAGAAATCGCTAACTTCCAGTTTGTAACGAAGATATTTGCGATGAAAGGAATTAAGATTGAGTTATTGGGG	35_765																				ATACCGGAAAAAGAAATCGCTAACTTCCAGTTTGTAACGAAGATATTTGCGATGAAAGGAATTAAGATTGAGTTATTGGGG
467810	ATACCGGAAAAAGAAATCGCTAACTTCCAGTTGTGCGCCCAGCTAAGGGTGTGTAGTCAAGCCGGTGGGATTCCGGTTTAT	35_766																				ATACCGGAAAAAGAAATCGCTAACTTCCAGTTGTGCGCCCAGCTAAGGGTGTGTAGTCAAGCCGGTGGGATTCCGGTTTAT
467811	ATACCGGAAAAAGAAATCGCTAACTTCCAGTTTGTCTGATTCATGCACAATTTAAGGAAAATCTTAATCCGGATATACATG	35_767																				ATACCGGAAAAAGAAATCGCTAACTTCCAGTTTGTCTGATTCATGCACAATTTAAGGAAAATCTTAATCCGGATATACATG
467812	ATACCGGAAAAAGAAATCGCTAACTTCCTATTTTCTTAACGATAACAAACTTGAATTATTTCTTTATTGATTAAAGTTAAT	35_768																				ATACCGGAAAAAGAAATCGCTAACTTCCTATTTTCTTAACGATAACAAACTTGAATTATTTCTTTATTGATTAAAGTTAAT
467813	ATACCGGAAAAAGAAATCGCTAACTTCAAGTTTGTTGAATTAAAAATGAAATAAAATTCCAGTAATCATAGAGTGTATGGA	35_769																				ATACCGGAAAAAGAAATCGCTAACTTCAAGTTTGTTGAATTAAAAATGAAATAAAATTCCAGTAATCATAGAGTGTATGGA
467814	ATACCGGAAAAAGAAATCGCTAACTTCAAGTTTGTATATTTCATCAAAAGTTGCATATTTAAATAAACAAAGGGAGATGAT	35_770																				ATACCGGAAAAAGAAATCGCTAACTTCAAGTTTGTATATTTCATCAAAAGTTGCATATTTAAATAAACAAAGGGAGATGAT
467815	ATACCGGAAAAAGAAATCGCTAACTTCCAGTTTGCCGTACTCGTTCCCAGCAGGGTTTGGGTCAGGCACGCCCCAACAAGA	35_771																				ATACCGGAAAAAGAAATCGCTAACTTCCAGTTTGCCGTACTCGTTCCCAGCAGGGTTTGGGTCAGGCACGCCCCAACAAGA
467816	ATACCGGAAAAAGAAATCGCTAACTTCAAGTTTGCAGGGAAGGTGGCTATCATGGAGATGAAGAGAAATGGATGAGAGGAA	35_772																				ATACCGGAAAAAGAAATCGCTAACTTCAAGTTTGCAGGGAAGGTGGCTATCATGGAGATGAAGAGAAATGGATGAGAGGAA
467817	ATACCGGAAAAAGAAATCGCTAACTTCAAGTTGATATTTCACATATTTTAGGAAATTTAATAACTGTTATATTTGATTATC	35_773	-	DUF5745	PF19016.3	0.01	14.1	0.1	0.012	13.9	0.1	1.1	1	0	0	1	1	1	0	-	3	ATACCGGAAAAAGAAATCGCTAACTTCAAGTTGATATTTCACATATTTTAGGAAATTTAATAACTGTTATATTTGATTATC
467818	ATACCGGAAAAAGAAATCGCTAACTTCCCGTTTATTGGGAAGTCACAGAGAACGAAAAATCGGTATTTGTGGAGGATAACT	35_774																				ATACCGGAAAAAGAAATCGCTAACTTCCCGTTTATTGGGAAGTCACAGAGAACGAAAAATCGGTATTTGTGGAGGATAACT
467819	ATACCGGAAAAAGAAATCGCTAACTTCAAGTTTGCCGAAATATCTTTCTAACTTTCCCTATTTTACAGGCTTTCCAGCCTG	35_775																				ATACCGGAAAAAGAAATCGCTAACTTCAAGTTTGCCGAAATATCTTTCTAACTTTCCCTATTTTACAGGCTTTCCAGCCTG
467820	ATACCGGAAAAAGAAATCGCTAACTTCAAGTTTGCCAACTTGCCCTTTGAGAGAGGAGAAATCCCTTTCTCAAAGGGCTTT	35_776																				ATACCGGAAAAAGAAATCGCTAACTTCAAGTTTGCCAACTTGCCCTTTGAGAGAGGAGAAATCCCTTTCTCAAAGGGCTTT
467821	ATACCGGAAAAAGAAATCGCTAACTTCAAGTTTGCAGAAATATCTTTCTAACTTTCCCTATTTTACAGGCTTTCCAGTCCA	35_777																				ATACCGGAAAAAGAAATCGCTAACTTCAAGTTTGCAGAAATATCTTTCTAACTTTCCCTATTTTACAGGCTTTCCAGTCCA
467822	ATACCGGAAAAAGAAATCGCTAACTTCAAGTTTGTAGGACTAAATTATAGAAAATTTATTATTGAATAACTGCGCATCGCA	35_778																				ATACCGGAAAAAGAAATCGCTAACTTCAAGTTTGTAGGACTAAATTATAGAAAATTTATTATTGAATAACTGCGCATCGCA
467823	ATACCGGAAAAAGAAATCGCTAACTTCAAGTTTGTATATTTCATCAAAAGTTGCATATTTAAATAAACAAGGGGAGATGGT	35_779																				ATACCGGAAAAAGAAATCGCTAACTTCAAGTTTGTATATTTCATCAAAAGTTGCATATTTAAATAAACAAGGGGAGATGGT
467824	ATACCGGAAAAAGAAATCGCTAACTTCCAGTTTGTAACGAAGATATTTGCGATGAAAGAAATTAAGATTGAGTTATTGGGG	35_780																				ATACCGGAAAAAGAAATCGCTAACTTCCAGTTTGTAACGAAGATATTTGCGATGAAAGAAATTAAGATTGAGTTATTGGGG
467825	ATACCGGAAAAAGAAATCGCTAACTTCCAGCTTGGTTATAAGATCGGATTTATCAATGATGCTGAGATATGGTTACTCATG	35_781																				ATACCGGAAAAAGAAATCGCTAACTTCCAGCTTGGTTATAAGATCGGATTTATCAATGATGCTGAGATATGGTTACTCATG
467826	ATACCGGAAAAAGAAATCGCTAACTTCCAGTTTGACGAGGAGGTGCTTGGCATGAAAAAGCGTATATCAAGGATTCTCGGT	35_782																				ATACCGGAAAAAGAAATCGCTAACTTCCAGTTTGACGAGGAGGTGCTTGGCATGAAAAAGCGTATATCAAGGATTCTCGGT
467827	ATACCGGAAAAAGAAATCGCTAACTTCAAGTTGAACAAAATCGCTGCGCGATGGCCTGCCAAGGCTGTGGCGCAGTTTTTC	35_783																				ATACCGGAAAAAGAAATCGCTAACTTCAAGTTGAACAAAATCGCTGCGCGATGGCCTGCCAAGGCTGTGGCGCAGTTTTTC
467828	ATACCGGAAAAAGAAATCGCTAACTTCAAGTTGAACAAAATCGCTGCGCGATGGCCTGCCAAGGCTGTGGCGCAGCTTTCT	35_784																				ATACCGGAAAAAGAAATCGCTAACTTCAAGTTGAACAAAATCGCTGCGCGATGGCCTGCCAAGGCTGTGGCGCAGCTTTCT
467829	ATACCGGAAAAAGAAATCGCTAACTTCAAGTTTGTTGAATTAAAAATGAAATAAAATTCCAGTAATCATAGAGTGTATGGG	35_785																				ATACCGGAAAAAGAAATCGCTAACTTCAAGTTTGTTGAATTAAAAATGAAATAAAATTCCAGTAATCATAGAGTGTATGGG
467830	ATACCGGAAAAAGAAATCGCTAACTTCCAGTTGTCAGATTAGTATTCATTGATATATCCAGACTTGACAGGGAATTTTTGT	35_786																				ATACCGGAAAAAGAAATCGCTAACTTCCAGTTGTCAGATTAGTATTCATTGATATATCCAGACTTGACAGGGAATTTTTGT
467831	ATACCGGAAAAAGAAATCGCTAACTTCCAGTTTGTAGACCTAAAACAGAATCCCGTTCCTTACATAGCAGTCATGTGCTTC	35_787	-	DUF3116	PF11313.11	0.018	13.3	0.0	0.018	13.3	0.0	1.0	1	0	0	1	1	1	0	-	-1	ATACCGGAAAAAGAAATCGCTAACTTCCAGTTTGTAGACCTAAAACAGAATCCCGTTCCTTACATAGCAGTCATGTGCTTC
467832	ATACCGGAAAAAGAAATCGCTAACTTCGAGTTTGCAGGGATGACAATCGGCTCAGTATGATATTTAATTAAATATTGCAAT	35_788																				ATACCGGAAAAAGAAATCGCTAACTTCGAGTTTGCAGGGATGACAATCGGCTCAGTATGATATTTAATTAAATATTGCAAT
467833	ATACCGGAAAAAGAAATCGCTAACTTCCAGTTTGCAGAGCTGACAATCTATCATTTTGTCAATGTAAGATAATTACAATCA	35_789																				ATACCGGAAAAAGAAATCGCTAACTTCCAGTTTGCAGAGCTGACAATCTATCATTTTGTCAATGTAAGATAATTACAATCA
467834	ATACCGGAAAAAGAAATCGCTAACTTCCAGTTTGCATATTTTATCAAAAGGTACATATTAAAATTAACACAAAGGGAGATG	35_790																				ATACCGGAAAAAGAAATCGCTAACTTCCAGTTTGCATATTTTATCAAAAGGTACATATTAAAATTAACACAAAGGGAGATG
467835	ATACCGGAAAAAGAAATCGCTAACTTCCAGTTTGTATATATCTTTTAAAAGGTATATGATTAAGAAAAACGGCAGGAGGTA	35_791																				ATACCGGAAAAAGAAATCGCTAACTTCCAGTTTGTATATATCTTTTAAAAGGTATATGATTAAGAAAAACGGCAGGAGGTA
467836	ATACCGGAAAAAGAAATCGCTAACTTCCAATTTGTTGAATTAAAATGAAATAAAGTTCCAGTAATCATAGAGTGTATGGAT	35_792																				ATACCGGAAAAAGAAATCGCTAACTTCCAATTTGTTGAATTAAAATGAAATAAAGTTCCAGTAATCATAGAGTGTATGGAT
467837	ATACCGGAAAAAGAAATCGCTAACTTCCAGTTTATCAAATAAGTAAATCATTCCATATCTCTGCGGGCAGCGATGAAACGG	35_793																				ATACCGGAAAAAGAAATCGCTAACTTCCAGTTTATCAAATAAGTAAATCATTCCATATCTCTGCGGGCAGCGATGAAACGG
467838	ATACCGGAAAAAGAAATCGCTAACTTCAAGTTGAACAAAATCGCTGCGCGATGGCCTGCCAAGGCTGTGGCGCAGCTTTCC	35_794																				ATACCGGAAAAAGAAATCGCTAACTTCAAGTTGAACAAAATCGCTGCGCGATGGCCTGCCAAGGCTGTGGCGCAGCTTTCC
467839	ATACCGGAAAAAGAAATCGCTAACTTCCAGTTTGTATAAGACAACATTATTGAAATTCAAGGGGATTGAGTATGAAAAGGT	35_795																				ATACCGGAAAAAGAAATCGCTAACTTCCAGTTTGTATAAGACAACATTATTGAAATTCAAGGGGATTGAGTATGAAAAGGT
467840	ATACCGGAAAAAGAAATCGCTAACTTCCGGCTTGTAGAATTAAGAAAATCGTTGTTTATAGAGGTAAATGCAAATGGCAAT	35_796																				ATACCGGAAAAAGAAATCGCTAACTTCCGGCTTGTAGAATTAAGAAAATCGTTGTTTATAGAGGTAAATGCAAATGGCAAT
467841	ATACCGGAAAAAGAAATCGCTAACTTCAAGTTTGTCGCACTGATAAAATCCCTTTAGGAATAAAGGGCGCACTTCTATACT	35_797																				ATACCGGAAAAAGAAATCGCTAACTTCAAGTTTGTCGCACTGATAAAATCCCTTTAGGAATAAAGGGCGCACTTCTATACT
467842	ATACCGGAAAAAGAAATCGCTAACTTCAAGTTTGTTGAATTAAAAATGAAATAAAGTTCCAGTAATCATAGAGTGTATGGA	35_798																				ATACCGGAAAAAGAAATCGCTAACTTCAAGTTTGTTGAATTAAAAATGAAATAAAGTTCCAGTAATCATAGAGTGTATGGA
467843	ATACCGTTACTGAAAACTTATAAAAAGTTATAAACCTTTATGTTTCATTCCTACTTCAACGAGTATGCTTTTGTAACGAAT	35_799																				ATACCGTTACTGAAAACTTATAAAAAGTTATAAACCTTTATGTTTCATTCCTACTTCAACGAGTATGCTTTTGTAACGAAT
467844	ATACCGTTACTGAAAACTTATAAAAAGTTATAAACTTCTATGTTTCATTCCTACTTCAACGAGTATGCTTTTGATGATATA	35_800	-	UPF0122	PF04297.17	0.0068	15.1	0.3	0.0068	15.1	0.3	1.0	1	0	0	1	1	1	1	-	1	ATACCGTTACTGAAAACTTATAAAAAGTTATAAACTTCTATGTTTCATTCCTACTTCAACGAGTATGCTTTTGATGATATA
467845	ATACCGTTACTGAAAACTTATAAAAAGTTATAAACTTCTATGTTCCATTCCTACTTCAACGAGTATGCTTTTGATGATATA	35_801	-	UPF0122	PF04297.17	0.0068	15.1	0.3	0.0068	15.1	0.3	1.0	1	0	0	1	1	1	1	-	1	ATACCGTTACTGAAAACTTATAAAAAGTTATAAACTTCTATGTTCCATTCCTACTTCAACGAGTATGCTTTTGATGATATA
467846	ATACCGTTACTGAAAACTTATAAAAAGTTACAAACTTCTATGTTTCATTCCTACTTCAACGAGTATGCTTTTGATGATATA	35_802	-	UPF0122	PF04297.17	0.012	14.3	0.4	0.012	14.3	0.4	1.0	1	0	0	1	1	1	0	-	1	ATACCGTTACTGAAAACTTATAAAAAGTTACAAACTTCTATGTTTCATTCCTACTTCAACGAGTATGCTTTTGATGATATA
467847	ATACCGTTACTGAAAACTTATAAAAAGTTATAAACCTTTATGTTTCATTCCTACTTCATTGTGTATGCTTTCAATTTGTAT	35_803																				ATACCGTTACTGAAAACTTATAAAAAGTTATAAACCTTTATGTTTCATTCCTACTTCATTGTGTATGCTTTCAATTTGTAT
467848	ATACCGTTACTGAAAACTTATAAAAAGTTATAAACCTTTATGTTTCATTCCTACTTCAATGAGTATGCTTTTGTACTGTCG	35_804																				ATACCGTTACTGAAAACTTATAAAAAGTTATAAACCTTTATGTTTCATTCCTACTTCAATGAGTATGCTTTTGTACTGTCG
467849	ATACCGTTACTGAAAACTTATAAAAAGTTATAAACTTCTATGTTCCATTCCTACTTCAAAGAGTATGCTTTTGATGATATA	35_805	-	UPF0122	PF04297.17	0.013	14.2	0.3	0.013	14.2	0.3	1.0	1	0	0	1	1	1	0	-	1	ATACCGTTACTGAAAACTTATAAAAAGTTATAAACTTCTATGTTCCATTCCTACTTCAAAGAGTATGCTTTTGATGATATA
467850	ATACCGTTACTGAAAACTTATAAAAAGTTATAAACTTCCATGTTTCATTCCTACTTCAACGAGTATGCTTTTGATGATATA	35_806	-	UPF0122	PF04297.17	0.0068	15.1	0.3	0.0068	15.1	0.3	1.0	1	0	0	1	1	1	1	-	1	ATACCGTTACTGAAAACTTATAAAAAGTTATAAACTTCCATGTTTCATTCCTACTTCAACGAGTATGCTTTTGATGATATA
467851	ATACCTTCAGACTACATCAAATATACGAAAAAAAGAATATGAGCCCTAAAAACGGGTAGATTTTTATTTCGAATCCAGTGG	35_807																				ATACCTTCAGACTACATCAAATATACGAAAAAAAGAATATGAGCCCTAAAAACGGGTAGATTTTTATTTCGAATCCAGTGG
467852	ATACCTTCTCCTGTTTTCCCGCCTCTCTCTTTTTCTCCATATCCTTTTCAACCAGGGTTGTGATCACCCTGGAAGGAGAGG	35_808																				ATACCTTCTCCTGTTTTCCCGCCTCTCTCTTTTTCTCCATATCCTTTTCAACCAGGGTTGTGATCACCCTGGAAGGAGAGG
467853	ATACCTTCTCCTGTTTTCCCGCCTCTCTCTTTTTCTCCATATCCTTTTCAACCAGGGTTGTGATCACCCTGGAAGGGGAGG	35_809																				ATACCTTCTCCTGTTTTCCCGCCTCTCTCTTTTTCTCCATATCCTTTTCAACCAGGGTTGTGATCACCCTGGAAGGGGAGG
467854	ATACCTTCTCCTGTTTTCCCGCCTCTCTCTTTTTCTCCATATCCTTTTCAACCAGGGTTGTGATCACCTTGGAAGGGGAGG	35_810																				ATACCTTCTCCTGTTTTCCCGCCTCTCTCTTTTTCTCCATATCCTTTTCAACCAGGGTTGTGATCACCTTGGAAGGGGAGG
467855	ATACCTTCTCCTGTTTTCCCGCCTCTCTCTTTTTCTCCATATCCTTTTCAACCAGGGTTGTGATCACCCTGGATGGGGAGG	35_811																				ATACCTTCTCCTGTTTTCCCGCCTCTCTCTTTTTCTCCATATCCTTTTCAACCAGGGTTGTGATCACCCTGGATGGGGAGG
467856	ATACGACAAAAAGGTCCGGTGGACCTTTTTTAGTTTTTCCGGACATAAAACCCGATAAAAATGTCATGGTGGGAATAACCA	35_812																				ATACGACAAAAAGGTCCGGTGGACCTTTTTTAGTTTTTCCGGACATAAAACCCGATAAAAATGTCATGGTGGGAATAACCA
467857	ATACGACAAAAAGGTCCGGTGGACCTTTTTTAGTTACCTTTATCCGTGATATTCGCCATTATACTGAATCAGCGTTACATC	35_813																				ATACGACAAAAAGGTCCGGTGGACCTTTTTTAGTTACCTTTATCCGTGATATTCGCCATTATACTGAATCAGCGTTACATC
467858	ATACGACAAAAAGGTCCGGTGGACCTTTTTTAGTATACAGACGGTGCGTTGTTTGGAATGTGGAGGATGATAATGCAAATT	35_814																				ATACGACAAAAAGGTCCGGTGGACCTTTTTTAGTATACAGACGGTGCGTTGTTTGGAATGTGGAGGATGATAATGCAAATT
467859	ATACGACAAAAAGGTCCGGTGGACCTTTTTTAGTGGTTTCGAGATTAGTGAGTTTCGTCCTCGTTCTCCTTTTCGTCCTCC	35_815																				ATACGACAAAAAGGTCCGGTGGACCTTTTTTAGTGGTTTCGAGATTAGTGAGTTTCGTCCTCGTTCTCCTTTTCGTCCTCC
467860	ATACGACAAAAAGGTCCGGTGGACCTTTTGCACTGGCTTTTGGAATGCTCTCTTTCATAACTCCGAAATTAGAGAAAGAGG	35_816																				ATACGACAAAAAGGTCCGGTGGACCTTTTGCACTGGCTTTTGGAATGCTCTCTTTCATAACTCCGAAATTAGAGAAAGAGG
467861	ATACGACAAAAAGGTCCGGTGGACCTTTTTTAGTTAGTTACGATTGTGTTGTGATAAGTTCAAAACTGGCTTGTTTAAAAA	35_817																				ATACGACAAAAAGGTCCGGTGGACCTTTTTTAGTTAGTTACGATTGTGTTGTGATAAGTTCAAAACTGGCTTGTTTAAAAA
467862	ATACGCCCTGAAAGGGCAGAAGCTCCTAGCCCAGGGAGGGCACTGAAAAAGGTACCCAATTTTAAGTTGCATAGCTTGTTT	35_818																				ATACGCCCTGAAAGGGCAGAAGCTCCTAGCCCAGGGAGGGCACTGAAAAAGGTACCCAATTTTAAGTTGCATAGCTTGTTT
467863	ATACGCCCTGAAAGGGCAGAAGCTCCTAGCCCAGGGCAGTGCCCTGGGTTTTAGAATAAATACAACAAAGTCGCCCTGAAA	35_819																				ATACGCCCTGAAAGGGCAGAAGCTCCTAGCCCAGGGCAGTGCCCTGGGTTTTAGAATAAATACAACAAAGTCGCCCTGAAA
467864	ATACGCCCTGAAAGGGCAGAAGCTCCTAGCCCAGGGTAACACCCTGGGTTTATAAATAGATAATAGTCTGGCGCCCTGAAA	35_820																				ATACGCCCTGAAAGGGCAGAAGCTCCTAGCCCAGGGTAACACCCTGGGTTTATAAATAGATAATAGTCTGGCGCCCTGAAA
467865	ATACGCCCTGAAAGGGCAGAAGCTCCTAGCCCAGGGTAGCACCCTGGGTAATATTGGCAAAAAGCAAAGTCGCCCTGAAAG	35_821																				ATACGCCCTGAAAGGGCAGAAGCTCCTAGCCCAGGGTAGCACCCTGGGTAATATTGGCAAAAAGCAAAGTCGCCCTGAAAG
467866	ATACGCCCTGAAAGGGCAGAAGCTCCTAGCCCAGGGTAACACCCTGGGTTACGCATAAGCAAGAAAGTCGCCCTGTAAGGG	35_822																				ATACGCCCTGAAAGGGCAGAAGCTCCTAGCCCAGGGTAACACCCTGGGTTACGCATAAGCAAGAAAGTCGCCCTGTAAGGG
467867	ATACGCCCTGAAAGGGCAGAAGCTCCTAGCCCAGGGCATCGCCCTGGGTAATTATGAACGCAAACCCGTCGCCCTGTAAGG	35_823																				ATACGCCCTGAAAGGGCAGAAGCTCCTAGCCCAGGGCATCGCCCTGGGTAATTATGAACGCAAACCCGTCGCCCTGTAAGG
467868	ATACGCCCTGAAAGGGCAGAAGCTCCTAGCCCAGTGAAGGGATAACATCCATACGCCCTGAAAGGGCAGAAGCTCCTAGCC	35_824																				ATACGCCCTGAAAGGGCAGAAGCTCCTAGCCCAGTGAAGGGATAACATCCATACGCCCTGAAAGGGCAGAAGCTCCTAGCC
467869	ATACGCCCTGAAAGGGCAGAAGCTCCTAGCCCAGGGCACCGCCCTGGGTTTACTCGCAGTCAACAAGGCGCCCTGTAAGGG	35_825																				ATACGCCCTGAAAGGGCAGAAGCTCCTAGCCCAGGGCACCGCCCTGGGTTTACTCGCAGTCAACAAGGCGCCCTGTAAGGG
467870	ATACGCCCTGAAAGGGCAGAAGCTCCTAGCCCAGGGCAACACCCTGGGTTAAAACAGCAAACACCCCCTGTCGCCCTGTAA	35_826																				ATACGCCCTGAAAGGGCAGAAGCTCCTAGCCCAGGGCAACACCCTGGGTTAAAACAGCAAACACCCCCTGTCGCCCTGTAA
467871	ATACGCCCTGAAAGGGCAGAAGCTCCTAGCCCAGGGAGGGCACTGAAAAAGTAAAATCCACTTTCAGATTGAAAGTTAATG	35_827																				ATACGCCCTGAAAGGGCAGAAGCTCCTAGCCCAGGGAGGGCACTGAAAAAGTAAAATCCACTTTCAGATTGAAAGTTAATG
467872	ATACGCCCTGAAAGGGCAGAAGCTCCTAGCCCAGGGCACCGCCCTGGGTAATTAGGACGCAAACCCGTCGCCCTGTAAGGG	35_828																				ATACGCCCTGAAAGGGCAGAAGCTCCTAGCCCAGGGCACCGCCCTGGGTAATTAGGACGCAAACCCGTCGCCCTGTAAGGG
467873	ATACGCCCTGAAAGGGCAGAAGCTCCTAGCCCAGGGTATCGCCCTGGGTAACAGAGATATAAGCAATGCGCCCTGTAAGGG	35_829																				ATACGCCCTGAAAGGGCAGAAGCTCCTAGCCCAGGGTATCGCCCTGGGTAACAGAGATATAAGCAATGCGCCCTGTAAGGG
467874	ATACGCCCTGAAAGGGCAGAAGCTCCTAGCCCAGGGAGGACACTGAAAAAGTCCCCATTTTTAAGGACTAAAACGGAAAAA	35_830																				ATACGCCCTGAAAGGGCAGAAGCTCCTAGCCCAGGGAGGACACTGAAAAAGTCCCCATTTTTAAGGACTAAAACGGAAAAA
467875	ATACGCCCTGAAAGGGCAGAAGCTCCTAGCCCAGGGCACCGCCCTGGGTTTACGCATAAGCAAGAATGTCGCCCTGTAAGG	35_831																				ATACGCCCTGAAAGGGCAGAAGCTCCTAGCCCAGGGCACCGCCCTGGGTTTACGCATAAGCAAGAATGTCGCCCTGTAAGG
467876	ATACGCCCTGAAAGGGCAGAAGCTCCTAGCCCAGGGCATCGCCCTGGGGATTTATGGACGCAAGCCTATCGCCCTGTAAGG	35_832																				ATACGCCCTGAAAGGGCAGAAGCTCCTAGCCCAGGGCATCGCCCTGGGGATTTATGGACGCAAGCCTATCGCCCTGTAAGG
467877	ATACGCCCTGAAAGGGCAGAAGCTCCTAGCCCAGGGCTAGGAGCTTTTGGGCTTTCAGCCCGACTTCGGCTGCCATCATCT	35_833	-	CoV_M	PF01635.21	0.043	11.6	0.2	0.044	11.6	0.2	1.0	1	0	0	1	1	1	0	-	3	ATACGCCCTGAAAGGGCAGAAGCTCCTAGCCCAGGGCTAGGAGCTTTTGGGCTTTCAGCCCGACTTCGGCTGCCATCATCT
467878	ATACGCCCTGAAAGGGCAGAAGCTCCTAGCCCAGGGCAGCGCCCTGGGTAATTACGGACGCAAACCTGTCGCCCTGTAAGG	35_834																				ATACGCCCTGAAAGGGCAGAAGCTCCTAGCCCAGGGCAGCGCCCTGGGTAATTACGGACGCAAACCTGTCGCCCTGTAAGG
467879	ATACGCCCTGAAAGGGCAGAAGCTCCTAGCCCAGGGCAGCGCCCTGGGTTTGTATGGTCCAGGCCTGTCGCCCTGAAAGGG	35_835																				ATACGCCCTGAAAGGGCAGAAGCTCCTAGCCCAGGGCAGCGCCCTGGGTTTGTATGGTCCAGGCCTGTCGCCCTGAAAGGG
467880	ATACGCCCTGAAAGGGCAGAAGCTCCTAGCCCAGGGCATCGCCCTGGGTAATTACGGACGCAAACCTGTCGCCCTGAAAGG	35_836																				ATACGCCCTGAAAGGGCAGAAGCTCCTAGCCCAGGGCATCGCCCTGGGTAATTACGGACGCAAACCTGTCGCCCTGAAAGG
467881	ATACGCCCTGAAAGGGCAGAAGCTCCTAGCCCAGGGCATCGCCCTGGGAACCATGGCAGCACGCCTGTCGCCCTGAAAGGG	35_837																				ATACGCCCTGAAAGGGCAGAAGCTCCTAGCCCAGGGCATCGCCCTGGGAACCATGGCAGCACGCCTGTCGCCCTGAAAGGG
467882	ATACGCCCTGAAAGGGCAGAAGCTCCTAGCCCAGGGCAACACCCTGGGTTAGATAACAATCAGCAAAGTCGCCCTGTAAGG	35_838	-	Toxin_7	PF05980.15	0.00072	18.2	1.1	0.00072	18.2	1.1	1.1	1	0	0	1	1	1	1	-	-2	ATACGCCCTGAAAGGGCAGAAGCTCCTAGCCCAGGGCAACACCCTGGGTTAGATAACAATCAGCAAAGTCGCCCTGTAAGG
467883	ATACGCCCTGAAAGGGCAGAAGCTCCTAGCCCAGGGCAGCGCCCTGGGTTATTACAGACGCAAACTTGTCGCCCTGTAAGG	35_839																				ATACGCCCTGAAAGGGCAGAAGCTCCTAGCCCAGGGCAGCGCCCTGGGTTATTACAGACGCAAACTTGTCGCCCTGTAAGG
467884	ATACGCCCTGAAAGGGCAGAAGCTCCTAGCCCAGGGTATCACCCTGGGGTTAAAAATCCAATAAGAAACTACGCCCTGTAA	35_840																				ATACGCCCTGAAAGGGCAGAAGCTCCTAGCCCAGGGTATCACCCTGGGGTTAAAAATCCAATAAGAAACTACGCCCTGTAA
467885	ATACGCCCTGAAAGGGCAGAAGCTCCTAGCCCAGGGCATCGCCCTGGGTAATTATGGACGCAAACCCGTCGCCCTGTAAGG	35_841																				ATACGCCCTGAAAGGGCAGAAGCTCCTAGCCCAGGGCATCGCCCTGGGTAATTATGGACGCAAACCCGTCGCCCTGTAAGG
467886	ATACGCCCTGAAAGGGCAGAAGCTCCTAGCCCAGGGCAGTGCCCTGGGTTTTAGAATAAATACAACAAAGTCGCCCAGAAA	35_842	-	DUF3667	PF12412.11	0.015	13.3	0.1	0.017	13.1	0.1	1.1	1	0	0	1	1	1	0	-	-2	ATACGCCCTGAAAGGGCAGAAGCTCCTAGCCCAGGGCAGTGCCCTGGGTTTTAGAATAAATACAACAAAGTCGCCCAGAAA
467887	ATACGCCCTGAAAGGGCAGAAGCTCCTAGCCCAGGGCAACGCCCTGGGTAATAAAGGACGCAAACCTGTCGCCCTGAAAGG	35_843																				ATACGCCCTGAAAGGGCAGAAGCTCCTAGCCCAGGGCAACGCCCTGGGTAATAAAGGACGCAAACCTGTCGCCCTGAAAGG
467888	ATACGCCCTGAAAGGGCAGAAGCTCCTAGCCCAGGGCACCGCCCTGGGTATAATGGGGATATAACGAAGTCGCCCTGTAAG	35_844																				ATACGCCCTGAAAGGGCAGAAGCTCCTAGCCCAGGGCACCGCCCTGGGTATAATGGGGATATAACGAAGTCGCCCTGTAAG
467889	ATACGCCCTGAAAGGGCAGAAGCTCCTAGCCCAGGGTAGCACCCTGGGTAATATTGGCAAAAAGCAAAGTCGCCCAGAAAG	35_845																				ATACGCCCTGAAAGGGCAGAAGCTCCTAGCCCAGGGTAGCACCCTGGGTAATATTGGCAAAAAGCAAAGTCGCCCAGAAAG
467890	ATACGCCCTGAAAGGGCAGAAGCTCCTAGCCCAGGGCATCGCCCTGGGTAACAGGGATATAAGCAATGCGCCCTGTAAGGG	35_846																				ATACGCCCTGAAAGGGCAGAAGCTCCTAGCCCAGGGCATCGCCCTGGGTAACAGGGATATAAGCAATGCGCCCTGTAAGGG
467891	ATACGCCCTGAAAGGGCAGAAGCTCCTAGCCCAGGGCACCGCCCTGGGTCTACGCATAAGCAAGAATGTCGCCCTGTAAGG	35_847																				ATACGCCCTGAAAGGGCAGAAGCTCCTAGCCCAGGGCACCGCCCTGGGTCTACGCATAAGCAAGAATGTCGCCCTGTAAGG
467892	ATACGCCCTGAAAGGGCAGAAGCTCCTAGCCCAGGGCATCGCCCTGGGTAATTATGAACGCTAACCCGTCGCCCTGAAAGG	35_848																				ATACGCCCTGAAAGGGCAGAAGCTCCTAGCCCAGGGCATCGCCCTGGGTAATTATGAACGCTAACCCGTCGCCCTGAAAGG
467893	ATACGCCCTGAAAGGGCAGAAGCTCCTAGCCCAGGGCACCGTCCTGGGTATAATGGGGATATAACGAAGTCGCCCTGTAAG	35_849																				ATACGCCCTGAAAGGGCAGAAGCTCCTAGCCCAGGGCACCGTCCTGGGTATAATGGGGATATAACGAAGTCGCCCTGTAAG
467894	ATACGCCCTGAAAGGGCAGAAGCTCCTAGCCCAGGGCATCGCCCTGGGTAATTATGAACGCAAAACCGTCGCCCTGTAAGG	35_850																				ATACGCCCTGAAAGGGCAGAAGCTCCTAGCCCAGGGCATCGCCCTGGGTAATTATGAACGCAAAACCGTCGCCCTGTAAGG
467895	ATACGCCCTGAAAGGGCAGAAGCTCCTAGCCCAGGGCACCGCCCTGGGTTTACTCGCAGTCAACAAGGCGCCCTGTTTTAC	35_851																				ATACGCCCTGAAAGGGCAGAAGCTCCTAGCCCAGGGCACCGCCCTGGGTTTACTCGCAGTCAACAAGGCGCCCTGTTTTAC
467896	ATACGCCCTGAAAGGGCAGAAGCTCCTAGCCCAGGGCATCGCCCTGGGTAATTACGGACACAAACTTGTCGCCCTGTAAGG	35_852																				ATACGCCCTGAAAGGGCAGAAGCTCCTAGCCCAGGGCATCGCCCTGGGTAATTACGGACACAAACTTGTCGCCCTGTAAGG
467897	ATACGCCCTGAAAGGGCAGAAGCTCCTAGCCCAGGGCAACACCCTGGGTATAAACAACATTTCACCCTGTCGCCCTGTAAG	35_853																				ATACGCCCTGAAAGGGCAGAAGCTCCTAGCCCAGGGCAACACCCTGGGTATAAACAACATTTCACCCTGTCGCCCTGTAAG
467898	ATACGCCCTGAAAGGGCAGAAGCTCCTAGCCCAGGGTAACACCCTGGGTTACGCATAAGCAAGAAAGTAGCCCTGTAAGGG	35_854																				ATACGCCCTGAAAGGGCAGAAGCTCCTAGCCCAGGGTAACACCCTGGGTTACGCATAAGCAAGAAAGTAGCCCTGTAAGGG
467899	ATACGCCCTGAAAGGGCAGAAGCTCCTAGCCCAGGGTAACACCCTGGGTTACGCATAAGCAAGAAAGTCGCCCAGTAAGGG	35_855																				ATACGCCCTGAAAGGGCAGAAGCTCCTAGCCCAGGGTAACACCCTGGGTTACGCATAAGCAAGAAAGTCGCCCAGTAAGGG
467900	ATACGCCCTGAAAGGGCAGAAGCTCCTAGCCCGTTCTTGAACCATATGCGAAAGTTCAGTTATTAATTTAATAGTGCAAAA	35_856																				ATACGCCCTGAAAGGGCAGAAGCTCCTAGCCCGTTCTTGAACCATATGCGAAAGTTCAGTTATTAATTTAATAGTGCAAAA
467901	ATACGCCCTGAAAGGGCAGAAGCTCCTAGCCCAGGGCAACACCCTGGGTTAGATAACAATCAGCAAAGTCGCCCAGTAAGG	35_857	-	Toxin_7	PF05980.15	0.00072	18.2	1.1	0.00072	18.2	1.1	1.1	1	0	0	1	1	1	1	-	-2	ATACGCCCTGAAAGGGCAGAAGCTCCTAGCCCAGGGCAACACCCTGGGTTAGATAACAATCAGCAAAGTCGCCCAGTAAGG
467902	ATACGCCCTGAAAGGGCAGAAGCTCCTAGCCCAGGGCATCGCCCTGGGTAATTATGGACGCAAACCCGTCGCCCTGTTTTA	35_858																				ATACGCCCTGAAAGGGCAGAAGCTCCTAGCCCAGGGCATCGCCCTGGGTAATTATGGACGCAAACCCGTCGCCCTGTTTTA
467903	ATACGCCCTGAAAGGGCAGAAGCTCCTAGCCCAGGGCATCGCCCTGGGTATTATAAACGGAAACCTGTCGCCCTGTAAGGG	35_859																				ATACGCCCTGAAAGGGCAGAAGCTCCTAGCCCAGGGCATCGCCCTGGGTATTATAAACGGAAACCTGTCGCCCTGTAAGGG
467904	ATACGCCCTGAAAGGGCAGAAGCTCCTAGCCCAGGGCAACGCCCTGGGTTAAACAGCAAACACCCCTGTCGCCCTGAAAGG	35_860																				ATACGCCCTGAAAGGGCAGAAGCTCCTAGCCCAGGGCAACGCCCTGGGTTAAACAGCAAACACCCCTGTCGCCCTGAAAGG
467905	ATACGCCCTGAAAGGGCAGAAGCTCCTAGCCCAGGGCAGCGCCCTGGGTTAGATAACAATCAGCAAGGTCGCCCTGAAAGG	35_861																				ATACGCCCTGAAAGGGCAGAAGCTCCTAGCCCAGGGCAGCGCCCTGGGTTAGATAACAATCAGCAAGGTCGCCCTGAAAGG
467906	ATACGCCCTGAAAGGGCAGAAGCTCCTAGCCCAGGGCATCGCCCTGGGTAATTATGGACGCAAACCCGTCGCCCAGTAAGG	35_862																				ATACGCCCTGAAAGGGCAGAAGCTCCTAGCCCAGGGCATCGCCCTGGGTAATTATGGACGCAAACCCGTCGCCCAGTAAGG
467907	ATACGCCCTGAAAGGGCAGAAGCTCCTAGCCCAGGGCAGCGCCCTGGGTTTAATCGGCGATTAGCAATGCGCACTGTAAGG	35_863																				ATACGCCCTGAAAGGGCAGAAGCTCCTAGCCCAGGGCAGCGCCCTGGGTTTAATCGGCGATTAGCAATGCGCACTGTAAGG
467908	ATACGCCCTGAAAGGGCAGAAGCTCCTAGCCCAGGGCATCGCCCTGGGTAGTTATGTTTGCAAACCTGTCGCGCCCTGTAA	35_864																				ATACGCCCTGAAAGGGCAGAAGCTCCTAGCCCAGGGCATCGCCCTGGGTAGTTATGTTTGCAAACCTGTCGCGCCCTGTAA
467909	ATACGCCCTGAAAGGGCAGAAGCTCCTAGCCCAGGGCAGTGCCCTGGGTTTTAGAATAAATACAACAAAGTCGCCCTGTAA	35_865																				ATACGCCCTGAAAGGGCAGAAGCTCCTAGCCCAGGGCAGTGCCCTGGGTTTTAGAATAAATACAACAAAGTCGCCCTGTAA
467910	ATACGCCCTGAAAGGGCAGAAGCTCCTAGCCCAGGGCAGCGCCCTGGGTAAACACGTAATCAACAAAGTCGCCCTGTAAGG	35_866																				ATACGCCCTGAAAGGGCAGAAGCTCCTAGCCCAGGGCAGCGCCCTGGGTAAACACGTAATCAACAAAGTCGCCCTGTAAGG
467911	ATACGCCCTGAAAGGGCAGAAGCTCCTGGAGCTTTTGGAGCCTTCAGCCCGTACTTAAACCACATGCGAAACTTCAGTTAG	35_867																				ATACGCCCTGAAAGGGCAGAAGCTCCTGGAGCTTTTGGAGCCTTCAGCCCGTACTTAAACCACATGCGAAACTTCAGTTAG
467912	ATACGCCCTGAAAGGGCAGAAGCTCCTAGCCCAGGGCAACACCCTGGGTTATATGTAGTTACAAACAAGGCGCCCTGTAAG	35_868																				ATACGCCCTGAAAGGGCAGAAGCTCCTAGCCCAGGGCAACACCCTGGGTTATATGTAGTTACAAACAAGGCGCCCTGTAAG
467913	ATACGCCCTGAAAGGGCAGAAGCTCCTAGCCCAGGGCAGCGCCCTGGGTTTAATCGGCGATTAGCAATGCGCCCTGTAAGG	35_869																				ATACGCCCTGAAAGGGCAGAAGCTCCTAGCCCAGGGCAGCGCCCTGGGTTTAATCGGCGATTAGCAATGCGCCCTGTAAGG
467914	ATACGCCCTGAAAGGGCAGAAGCTCCTAGCCCAGGGCAGCGCCCTGGGTTAGATAACAATCAGCAAGGTCGCCCAGAAAGG	35_870																				ATACGCCCTGAAAGGGCAGAAGCTCCTAGCCCAGGGCAGCGCCCTGGGTTAGATAACAATCAGCAAGGTCGCCCAGAAAGG
467915	ATACGCCCTGAAAGGGCAGAAGCTCCTAGCCCAGGGCAGCGCCCTGGGTAATTACGGACGCAAACCTGTCGCCCAGTAAGG	35_871																				ATACGCCCTGAAAGGGCAGAAGCTCCTAGCCCAGGGCAGCGCCCTGGGTAATTACGGACGCAAACCTGTCGCCCAGTAAGG
467916	ATACGCCCTGAAAGGGCAGAAGCTCCTAGCCCAGGGCACCGCCCTGGGTATTATAAACGGAAACCTGTCGCCCTGTAAGGG	35_872																				ATACGCCCTGAAAGGGCAGAAGCTCCTAGCCCAGGGCACCGCCCTGGGTATTATAAACGGAAACCTGTCGCCCTGTAAGGG
467917	ATACGCCCTGAAAGGGCAGAAGCTCCTAGCCCAGGGCATCGCCCTGGGTAGTTATGTTTGCAAACCTGTCGCCCTGTAAGG	35_873																				ATACGCCCTGAAAGGGCAGAAGCTCCTAGCCCAGGGCATCGCCCTGGGTAGTTATGTTTGCAAACCTGTCGCCCTGTAAGG
467918	ATACGCCCTGAAAGGGCAGAAGCTCCTAGCCCAGGGCATTCGCCCTGGGTTATTATGAATGCAAGCCTGTCGCCCTGAAAG	35_874																				ATACGCCCTGAAAGGGCAGAAGCTCCTAGCCCAGGGCATTCGCCCTGGGTTATTATGAATGCAAGCCTGTCGCCCTGAAAG
467919	ATACGCCCTGAAAGGGCAGAAGCTCCTAGCCCAGGGCAACACCCTGGGTAATAAAGGACGCAAACCTGTCGCCCTGAAAGG	35_875																				ATACGCCCTGAAAGGGCAGAAGCTCCTAGCCCAGGGCAACACCCTGGGTAATAAAGGACGCAAACCTGTCGCCCTGAAAGG
467920	ATACGCCCTGAAAGGGCAGAAGCTCCTAGCCCAGGGCATCGCCCTGGGTTATTATGGGTGCAAACCTGTCGCCTTGTAAGG	35_876																				ATACGCCCTGAAAGGGCAGAAGCTCCTAGCCCAGGGCATCGCCCTGGGTTATTATGGGTGCAAACCTGTCGCCTTGTAAGG
467921	ATACGCCCTGAAAGGGCAGAAGCTCCTAGCCCAGGGCAACGCCCTGGGTTTTAGAATAAACACAGCAAAGTCGCCCTGAAA	35_877																				ATACGCCCTGAAAGGGCAGAAGCTCCTAGCCCAGGGCAACGCCCTGGGTTTTAGAATAAACACAGCAAAGTCGCCCTGAAA
467922	ATACGCCCTGAAAGGGCAGAAGCTCCTAGCCCAGGGCATCGCCCTGGGTAATTATGAACACAAACCCGTCGCCCTGAAAGG	35_878																				ATACGCCCTGAAAGGGCAGAAGCTCCTAGCCCAGGGCATCGCCCTGGGTAATTATGAACACAAACCCGTCGCCCTGAAAGG
467923	ATACGCCCTGAAAGGGCAGAAGCTCCTAGCCCAGGGCATCGCCCTGGGTTATTACAGACGCAAACTTGTCGCCCTGTAAGG	35_879																				ATACGCCCTGAAAGGGCAGAAGCTCCTAGCCCAGGGCATCGCCCTGGGTTATTACAGACGCAAACTTGTCGCCCTGTAAGG
467924	ATACGCCCTGAAAGGGCAGAAGCTCCTAGCCCAGGGTACACCCTGGGTTAAACATACAACCAACAAAACGCCCTGTAAGGG	35_880																				ATACGCCCTGAAAGGGCAGAAGCTCCTAGCCCAGGGTACACCCTGGGTTAAACATACAACCAACAAAACGCCCTGTAAGGG
467925	ATACGCCCTGAAAGGGCAGAAGCTCCTAGCCCAGGGCAGCGCCCTGGGTAATTACGGACACAAACTTGTCGCCCTGTAAGG	35_881																				ATACGCCCTGAAAGGGCAGAAGCTCCTAGCCCAGGGCAGCGCCCTGGGTAATTACGGACACAAACTTGTCGCCCTGTAAGG
467926	ATACGCCCTGAAAGGGCAGAAGCTCCTAGCCCAGGGCATCGCCCTGGGGAATTATGAACGCTAACCCGTCGCCCTGAAAGG	35_882																				ATACGCCCTGAAAGGGCAGAAGCTCCTAGCCCAGGGCATCGCCCTGGGGAATTATGAACGCTAACCCGTCGCCCTGAAAGG
467927	ATACGCCCTGAAAGGGCAGAAGCTCCTAGCCCAGGGCATCGCCCTGGGGAATTATGAACGCAAACCCGTCGCCCTGTAAGG	35_883																				ATACGCCCTGAAAGGGCAGAAGCTCCTAGCCCAGGGCATCGCCCTGGGGAATTATGAACGCAAACCCGTCGCCCTGTAAGG
467928	ATACGCGTTACTCACCCGTGCGCCGGTCGACGCCTAGAAAAAGCAAGCTTTCTCTATCGTTTCCCCTCGACTTGCATGTGT	35_884																				ATACGCGTTACTCACCCGTGCGCCGGTCGACGCCTAGAAAAAGCAAGCTTTCTCTATCGTTTCCCCTCGACTTGCATGTGT
467929	ATACGCGTTACTCACCCGTGCGCCGGTCGACGCCCATCAAAAGCAAGCTTTCGATGTCGTTTCCCCTCGACTTGCATGTGT	35_885	-	DUF963	PF06131.14	0.017	13.0	0.2	0.017	13.0	0.2	1.2	1	0	0	1	1	1	0	-	3	ATACGCGTTACTCACCCGTGCGCCGGTCGACGCCCATCAAAAGCAAGCTTTCGATGTCGTTTCCCCTCGACTTGCATGTGT
467930	ATACGCGTTACTCACCCGTGCGCCGGTCGCCATCGGCCTTAGCAAGCTAAGACCATGCTGCCCCTCGACTTGCATGTGTTA	35_886																				ATACGCGTTACTCACCCGTGCGCCGGTCGCCATCGGCCTTAGCAAGCTAAGACCATGCTGCCCCTCGACTTGCATGTGTTA
467931	ATACGCGTTACTCACCCGTGCGCCGGTCGACGCCTATCGGAAGCAAGCTTCCAATATCGTTTCCCCTCGACTTGCATGTGT	35_887	-	DUF963	PF06131.14	0.019	12.8	0.1	0.02	12.8	0.1	1.2	1	0	0	1	1	1	0	-	3	ATACGCGTTACTCACCCGTGCGCCGGTCGACGCCTATCGGAAGCAAGCTTCCAATATCGTTTCCCCTCGACTTGCATGTGT
467932	ATACGCGTTACTCACCCGTGCGCCGGTCGCCGGCGGGTATTGCTACCCCCGCTGCCCCTCGACTTGCATGTGTTAAGCCTG	35_888	-	MAP1B_neuraxin	PF00414.20	0.0013	16.6	0.4	0.0019	16.1	0.4	1.2	1	0	0	1	1	1	1	-	2	ATACGCGTTACTCACCCGTGCGCCGGTCGCCGGCGGGTATTGCTACCCCCGCTGCCCCTCGACTTGCATGTGTTAAGCCTG
467933	ATACGCGTTACTCACCCGTGCGCCGGTCGCCATCAATCTGTATTGCTACAAATCATGCTGCCCCTCGACTTGCATGTGTTA	35_889																				ATACGCGTTACTCACCCGTGCGCCGGTCGCCATCAATCTGTATTGCTACAAATCATGCTGCCCCTCGACTTGCATGTGTTA
467934	ATACGCGTTACTCACCCGTGCGCCGGTCGCCACCCGGTATTGCTACCTGTGCTGCCCCTCGACTTGCATGTGTTAAGCCTG	35_890																				ATACGCGTTACTCACCCGTGCGCCGGTCGCCACCCGGTATTGCTACCTGTGCTGCCCCTCGACTTGCATGTGTTAAGCCTG
467935	ATACGCGTTACTCACCCGTGCGCCGGTCGCCGGCGGGTATCGCTACCCCCGCTGCCCCTCGACTTGCATGTGTTAAGCCTG	35_891																				ATACGCGTTACTCACCCGTGCGCCGGTCGCCGGCGGGTATCGCTACCCCCGCTGCCCCTCGACTTGCATGTGTTAAGCCTG
467936	ATACGCGTTACTCACCCGTGCGCCGGTCGCCATCAACAATAGCAAGCTATCGTCATGCTGCCCCTCGACTTGCATGTGTTA	35_892																				ATACGCGTTACTCACCCGTGCGCCGGTCGCCATCAACAATAGCAAGCTATCGTCATGCTGCCCCTCGACTTGCATGTGTTA
467937	ATACGCGTTACTCACCCGTGCGCCGGTCGCCATCAAACCCAGCAAAGCTGGGTCCATGCTGCCCCTCGACTTGCATGTGTT	35_893																				ATACGCGTTACTCACCCGTGCGCCGGTCGCCATCAAACCCAGCAAAGCTGGGTCCATGCTGCCCCTCGACTTGCATGTGTT
467938	ATACGCGTTACTCACCCGTGCGCCGGTCGCCGGCAATTGAAGCAAGCTTCAATCCCGCTGCCCCTCGACTTGCATGTGTTA	35_894	-	IBR	PF01485.24	0.013	14.1	0.4	0.013	14.1	0.4	1.1	1	0	0	1	1	1	0	-	-2	ATACGCGTTACTCACCCGTGCGCCGGTCGCCGGCAATTGAAGCAAGCTTCAATCCCGCTGCCCCTCGACTTGCATGTGTTA
467939	ATACGCGTTACTCACCCGTGCGCCGGTCGACGTCCAAAGAGTGCAAGCACTCAATGCCGTTTCCCCTCGACTTGCATGTGT	35_895																				ATACGCGTTACTCACCCGTGCGCCGGTCGACGTCCAAAGAGTGCAAGCACTCAATGCCGTTTCCCCTCGACTTGCATGTGT
467940	ATACGCGTTACTCACCCGTGCGCCGGTCGCCACCCAAGTATTGCTACCCTGTGCTGCCCCTCGACTTGCATGTGTTAAGCC	35_896																				ATACGCGTTACTCACCCGTGCGCCGGTCGCCACCCAAGTATTGCTACCCTGTGCTGCCCCTCGACTTGCATGTGTTAAGCC
467941	ATACGCGTTACTCACCCGTGCGCCGGTCGCCGGCTACCGAAAGCAAGCTTTCGATACCGCTGCCCCTCGACTTGCATGTGT	35_897																				ATACGCGTTACTCACCCGTGCGCCGGTCGCCGGCTACCGAAAGCAAGCTTTCGATACCGCTGCCCCTCGACTTGCATGTGT
467942	ATACGCGTTACTCACCCGTGCGCCGGTCGCCATCATCGGTTGCAAGCAACCGACATGCTGCCCCGCGACTTGCATGTGTTA	35_898																				ATACGCGTTACTCACCCGTGCGCCGGTCGCCATCATCGGTTGCAAGCAACCGACATGCTGCCCCGCGACTTGCATGTGTTA
467943	ATACGCGTTACTCACCCGTGCGCCGGTCGACGTCTATCGGAAGCAAGCTTCCAATATCGTTTCCCCTCGACTTGCATGTGT	35_899																				ATACGCGTTACTCACCCGTGCGCCGGTCGACGTCTATCGGAAGCAAGCTTCCAATATCGTTTCCCCTCGACTTGCATGTGT
467944	ATACGCGTTACTCACCCGTGCGCCGGTCGACACCTATCGGAAGCAAGCTTCCAATATCGTTTCCCCTCGACTTGCATGTGT	35_900	-	DUF963	PF06131.14	0.019	12.8	0.1	0.02	12.8	0.1	1.2	1	0	0	1	1	1	0	-	3	ATACGCGTTACTCACCCGTGCGCCGGTCGACACCTATCGGAAGCAAGCTTCCAATATCGTTTCCCCTCGACTTGCATGTGT
467945	ATACGCGTTACTCACCCGTGCGCCGGTCGACGCCCATCGGAAGCAAGCTTCCAATATCGTTTCCCCTCGACTTGCATGTGT	35_901	-	DUF963	PF06131.14	0.019	12.8	0.1	0.02	12.8	0.1	1.2	1	0	0	1	1	1	0	-	3	ATACGCGTTACTCACCCGTGCGCCGGTCGACGCCCATCGGAAGCAAGCTTCCAATATCGTTTCCCCTCGACTTGCATGTGT
467946	ATACGCGTTACTCACCCGTGCGCCGGTCGCCGACAGAAGTGTTGCCACTCCCTCGCTGCCCCTCGACTTGCATGTGTTAAG	35_902																				ATACGCGTTACTCACCCGTGCGCCGGTCGCCGACAGAAGTGTTGCCACTCCCTCGCTGCCCCTCGACTTGCATGTGTTAAG
467947	ATACGCGTTACTCACCCGTGCGCCGGTCGACGCCCATCAAAAGCAAGCTTTTGATGTCGTTTCCCCTCGACTTGCATGTGT	35_903	-	DUF963	PF06131.14	0.017	13.0	0.1	0.018	12.9	0.1	1.1	1	0	0	1	1	1	0	-	3	ATACGCGTTACTCACCCGTGCGCCGGTCGACGCCCATCAAAAGCAAGCTTTTGATGTCGTTTCCCCTCGACTTGCATGTGT
467948	ATACGCGTTACTCACCCGTGCGCCGGTCGCCATCAGTAATTGCAAGCAATCACTATGCTGCCCCGCGACTTGCATGTGTTA	35_904																				ATACGCGTTACTCACCCGTGCGCCGGTCGCCATCAGTAATTGCAAGCAATCACTATGCTGCCCCGCGACTTGCATGTGTTA
467949	ATACGCGTTACTCACCCGTGCGCCGGTCGCCACCAATAAGTATTGCTACCTACTATGCTGCCCCTCGACTTGCATGTGTTA	35_905																				ATACGCGTTACTCACCCGTGCGCCGGTCGCCACCAATAAGTATTGCTACCTACTATGCTGCCCCTCGACTTGCATGTGTTA
467950	ATACGCGTTACTCACCCGTGCGCCGGTCGCCATCCGCAATAGCAAGCTATCGCGATGCTGCCCCTCGACTTGCATGTGTTA	35_906																				ATACGCGTTACTCACCCGTGCGCCGGTCGCCATCCGCAATAGCAAGCTATCGCGATGCTGCCCCTCGACTTGCATGTGTTA
467951	ATACGCGTTACTCACCCGTGCGCCGGTCGACGCCCATCAAAAGCAAGCTTTCGATATCGTTTCCCCTCGACTTGCATGTGT	35_907	-	DUF963	PF06131.14	0.021	12.7	0.5	0.021	12.7	0.5	1.2	1	0	0	1	1	1	0	-	3	ATACGCGTTACTCACCCGTGCGCCGGTCGACGCCCATCAAAAGCAAGCTTTCGATATCGTTTCCCCTCGACTTGCATGTGT
467952	ATACGCGTTACTCACCCGTGCGCCGGTCGACGCCCACCGAAAGCAAGCTTTCGATGTCGTTTCCCCTCGACTTGCATGTGT	35_908																				ATACGCGTTACTCACCCGTGCGCCGGTCGACGCCCACCGAAAGCAAGCTTTCGATGTCGTTTCCCCTCGACTTGCATGTGT
467953	ATACGCGTTACTCACCCGTGCGCCGGTCGACGTCCATTCGGTGCAAGCACTAAATGCCGTTTCCCCTCGACTTGCATGTGT	35_909																				ATACGCGTTACTCACCCGTGCGCCGGTCGACGTCCATTCGGTGCAAGCACTAAATGCCGTTTCCCCTCGACTTGCATGTGT
467954	ATACGCGTTACTCACCCGTGCGCCGGTCGCCATCAAGGTATTGCTACCTCATGATGCCCCTCGACTTGCATGTGTTAAGCC	35_910																				ATACGCGTTACTCACCCGTGCGCCGGTCGCCATCAAGGTATTGCTACCTCATGATGCCCCTCGACTTGCATGTGTTAAGCC
467955	ATACGCGTTACTCACCCGTGCGCCGGTCGACGCCCATCGGAAGCAAGCTTCCAATGTCGTTTCCCCTCGACTTGCATGTGT	35_911	-	DUF963	PF06131.14	0.024	12.5	0.1	0.024	12.5	0.1	1.1	1	0	0	1	1	1	0	-	3	ATACGCGTTACTCACCCGTGCGCCGGTCGACGCCCATCGGAAGCAAGCTTCCAATGTCGTTTCCCCTCGACTTGCATGTGT
467956	ATACGCGTTACTCACCCGTGCGCCGGTCGACGCCCATCGGAAGCAAGCTTCCAATGTCGTTTCCCCTCGACTTGCATGTGT	35_911	-	JmjC_2	PF08007.15	0.033	12.2	0.1	0.033	12.2	0.1	1.0	1	0	0	1	1	1	0	-	-2	ATACGCGTTACTCACCCGTGCGCCGGTCGACGCCCATCGGAAGCAAGCTTCCAATGTCGTTTCCCCTCGACTTGCATGTGT
467957	ATACGCGTTACTCACCCGTGCGCCGGTCGACGTCCAAAAAGTGCAAGCACTTAATGCCGTTTCCCCTCGACTTGCATGTGT	35_912																				ATACGCGTTACTCACCCGTGCGCCGGTCGACGTCCAAAAAGTGCAAGCACTTAATGCCGTTTCCCCTCGACTTGCATGTGT
467958	ATACGCGTTACTCACCCGTGCGCCGGTCGCCGGCGGTGTATTGCTACACCCCGCTGCCCCTCGACTTGCATGTGTTAAGCC	35_913	-	BCMA-Tall_bind	PF09257.13	0.036	12.6	0.1	0.039	12.5	0.1	1.2	1	0	0	1	1	1	0	-	-1	ATACGCGTTACTCACCCGTGCGCCGGTCGCCGGCGGTGTATTGCTACACCCCGCTGCCCCTCGACTTGCATGTGTTAAGCC
467959	ATACGCGTTACTCACCCGTGCGCCGGTCGCCATCATTGGTTGCAAGCAACCAACATGCTGCCCCTCGACTTGCATGTGTTA	35_914																				ATACGCGTTACTCACCCGTGCGCCGGTCGCCATCATTGGTTGCAAGCAACCAACATGCTGCCCCTCGACTTGCATGTGTTA
467960	ATACGCGTTACTCACCCGTGCGCCGGTCGCCGACGGGTATTGCTACCCCCGCTGCCCCTCGACTTGCATGTGTTAAGCCTG	35_915	-	MAP1B_neuraxin	PF00414.20	0.028	12.4	0.5	0.04	12.0	0.5	1.2	1	0	0	1	1	1	0	-	2	ATACGCGTTACTCACCCGTGCGCCGGTCGCCGACGGGTATTGCTACCCCCGCTGCCCCTCGACTTGCATGTGTTAAGCCTG
467961	ATACGCGTTACTCACCCGTGCGCCGGTCGCCATCAACGAAAGCAAGCTTCCGTCATGCTGCCCCTCGACTTGCATGTGTTA	35_916																				ATACGCGTTACTCACCCGTGCGCCGGTCGCCATCAACGAAAGCAAGCTTCCGTCATGCTGCCCCTCGACTTGCATGTGTTA
467962	ATACGCGTTACTCACCCGTGCGCCGGTCGCCACCAATGTATTGCTACATCGTGCTGCCCCTCGACTTGCATGTGTTAAGCC	35_917	-	SFTA2	PF15210.9	0.036	12.4	0.1	0.036	12.4	0.1	1.0	1	0	0	1	1	1	0	-	2	ATACGCGTTACTCACCCGTGCGCCGGTCGCCACCAATGTATTGCTACATCGTGCTGCCCCTCGACTTGCATGTGTTAAGCC
467963	ATACGCGTTACTCACCCGTGCGCCGGTCGCCATCAAGGTATTGCTACCTCATGCTGCCCCTCGACTTGCATGTGTTAAGCC	35_918																				ATACGCGTTACTCACCCGTGCGCCGGTCGCCATCAAGGTATTGCTACCTCATGCTGCCCCTCGACTTGCATGTGTTAAGCC
467964	ATACGCGTTACTCACCCGTGCGCCGGTCGCCATCAGTAATTGCAAGCAATCACCATGATGCCCCGCGACTTGCATGTGTTA	35_919																				ATACGCGTTACTCACCCGTGCGCCGGTCGCCATCAGTAATTGCAAGCAATCACCATGATGCCCCGCGACTTGCATGTGTTA
467965	ATACGCGTTACTCACCCGTGCGCCGGTCGCCATCGTTGATTGCAAGCAACCAACATGCTGCCCCTCGACTTGCATGTGTTA	35_920																				ATACGCGTTACTCACCCGTGCGCCGGTCGCCATCGTTGATTGCAAGCAACCAACATGCTGCCCCTCGACTTGCATGTGTTA
467966	ATACGCGTTACTCACCCGTGCGCCGGTCGACGCCCAAAGTTAGCAAGCTAACTATGTCGTTTCCCCTCGACTTGCATGTGT	35_921																				ATACGCGTTACTCACCCGTGCGCCGGTCGACGCCCAAAGTTAGCAAGCTAACTATGTCGTTTCCCCTCGACTTGCATGTGT
467967	ATACGCGTTACTCACCCGTGCGCCGGTCGACGTCCATTCAGTGCAAGCACTAAATGCCGTTTCCCCTCGACTTGCATGTGT	35_922																				ATACGCGTTACTCACCCGTGCGCCGGTCGACGTCCATTCAGTGCAAGCACTAAATGCCGTTTCCCCTCGACTTGCATGTGT
467968	ATACGCGTTACTCACCCGTGCGCCGGTCGCCATCAACGAAAGCAAGCTTTCGTCATGCTGCCCCTCGACTTGCATGTGTTA	35_923																				ATACGCGTTACTCACCCGTGCGCCGGTCGCCATCAACGAAAGCAAGCTTTCGTCATGCTGCCCCTCGACTTGCATGTGTTA
467969	ATACGCGTTACTCACCCGTGCGCCGGTCGACGCCCATCGAAAGCAAGCTTTCAATGTCGTTTCCCCTCGACTTGCATGTGT	35_924	-	DUF963	PF06131.14	0.023	12.6	0.1	0.023	12.6	0.1	1.2	1	0	0	1	1	1	0	-	3	ATACGCGTTACTCACCCGTGCGCCGGTCGACGCCCATCGAAAGCAAGCTTTCAATGTCGTTTCCCCTCGACTTGCATGTGT
467970	ATACGCGTTACTCACCCGTGCGCCGGTCGCCGGCTACCGAAAGCAAGCTTCCGATACCGCTGCCCCTCGACTTGCATGTGT	35_925																				ATACGCGTTACTCACCCGTGCGCCGGTCGCCGGCTACCGAAAGCAAGCTTCCGATACCGCTGCCCCTCGACTTGCATGTGT
467971	ATACGCGTTACTCACCCGTGCGCCGGTCGACGCCCATCGAAGCAAGCTTCAATGTCGTTTCCCCTCGACTTGCATGTGTTA	35_926	-	DUF963	PF06131.14	0.015	13.2	0.5	0.015	13.2	0.5	1.1	1	0	0	1	1	1	0	-	3	ATACGCGTTACTCACCCGTGCGCCGGTCGACGCCCATCGAAGCAAGCTTCAATGTCGTTTCCCCTCGACTTGCATGTGTTA
467972	ATACGCGTTACTCACCCGTGCGCCGGTCGACGCCCGGGGAAGCAAGCTTCCCCGTCGTTTCCCCTCGACTTGCATGTGTTA	35_927																				ATACGCGTTACTCACCCGTGCGCCGGTCGACGCCCGGGGAAGCAAGCTTCCCCGTCGTTTCCCCTCGACTTGCATGTGTTA
467973	ATACGCGTTACTCACCCGTGCGCCGGTCGACGCCCACCGGAAGCAAGCTTCCAATGTCGTTTCCCCTCGACTTGCATGTGT	35_928	-	JmjC_2	PF08007.15	0.047	11.7	0.1	0.047	11.7	0.1	1.0	1	0	0	1	1	1	0	-	-2	ATACGCGTTACTCACCCGTGCGCCGGTCGACGCCCACCGGAAGCAAGCTTCCAATGTCGTTTCCCCTCGACTTGCATGTGT
467974	ATACGCGTTACTCACCCGTGCGCCGGTCGCCACCAAAGTATTGCTACCTCGTGCTGCCCCTCGACTTGCATGTGTTAAGCC	35_929																				ATACGCGTTACTCACCCGTGCGCCGGTCGCCACCAAAGTATTGCTACCTCGTGCTGCCCCTCGACTTGCATGTGTTAAGCC
467975	ATACGCGTTACTCACCCGTGCGCCGGTCGCCATCAACGAAAGCAAGCTATCGTCATGCTGCCCCTCGACTTGCATGTGTTA	35_930																				ATACGCGTTACTCACCCGTGCGCCGGTCGCCATCAACGAAAGCAAGCTATCGTCATGCTGCCCCTCGACTTGCATGTGTTA
467976	ATACGCGTTACTCACCCGTGCGCCGGTCGCCGGCGATTGAAGCAAGCTTCAATCCCGCTGCCCCTCGACTTGCATGTGTTA	35_931																				ATACGCGTTACTCACCCGTGCGCCGGTCGCCGGCGATTGAAGCAAGCTTCAATCCCGCTGCCCCTCGACTTGCATGTGTTA
467977	ATACGCGTTACTCACCCGTGCGCCGGTCGCCATCGACAATAGCAAGCTATCGTCATGCTGCCCCTCGACTTGCATGTGTTA	35_932																				ATACGCGTTACTCACCCGTGCGCCGGTCGCCATCGACAATAGCAAGCTATCGTCATGCTGCCCCTCGACTTGCATGTGTTA
467978	ATACGCGTTACTCACCCGTGCGCCGGTCGCCAGCTACCGAAAGCAAGCTTTCGATACCGCTGCCCCTCGACTTGCATGTGT	35_933																				ATACGCGTTACTCACCCGTGCGCCGGTCGCCAGCTACCGAAAGCAAGCTTTCGATACCGCTGCCCCTCGACTTGCATGTGT
467979	ATACGCGTTACTCACCCGTGCGCCGGTCGCCATCAAGGTTTGCAAGCAAACCTCATGCTGCCCCTCGACTTGCATGTGTTA	35_934																				ATACGCGTTACTCACCCGTGCGCCGGTCGCCATCAAGGTTTGCAAGCAAACCTCATGCTGCCCCTCGACTTGCATGTGTTA
467980	ATACGCGTTACTCACCCGTGCGCCGGTCGCCATCATCGGTTGCAAGCAACCGACATGCTGCCCCTCGACTTGCATGTGTTA	35_935																				ATACGCGTTACTCACCCGTGCGCCGGTCGCCATCATCGGTTGCAAGCAACCGACATGCTGCCCCTCGACTTGCATGTGTTA
467981	ATACGCGTTACTCACCCGTGCGCCGGTCGCCATCAAACTCAGCAAAGCTGAGTCCATGCTGCCCCTCGACTTGCATGTGTT	35_936																				ATACGCGTTACTCACCCGTGCGCCGGTCGCCATCAAACTCAGCAAAGCTGAGTCCATGCTGCCCCTCGACTTGCATGTGTT
467982	ATACGCGTTACTCACCCGTGCGCCGGTCGCCATCAGTAATTGCAAGCAATCACCATGCTGCCCCGCGACTTGCATGTGTTA	35_937																				ATACGCGTTACTCACCCGTGCGCCGGTCGCCATCAGTAATTGCAAGCAATCACCATGCTGCCCCGCGACTTGCATGTGTTA
467983	ATACGCGTTACTCACCCGTGCGCCGGTCGACGTCCATTCAGTGCAAGCACTCAATGCCGTTTCCCCTCGACTTGCATGTGT	35_938																				ATACGCGTTACTCACCCGTGCGCCGGTCGACGTCCATTCAGTGCAAGCACTCAATGCCGTTTCCCCTCGACTTGCATGTGT
467984	ATACGCGTTACTCACCCGTGCGCCGGTCGCCATCAGGGGTTGCAAGCAACCCCCATGCTGCCCCGCGACTTGCATGTGTTA	35_939	-	Antifungal_pept	PF11410.11	0.023	13.1	0.9	0.028	12.8	0.9	1.1	1	0	0	1	1	1	0	-	-2	ATACGCGTTACTCACCCGTGCGCCGGTCGCCATCAGGGGTTGCAAGCAACCCCCATGCTGCCCCGCGACTTGCATGTGTTA
467985	ATACGCGTTACTCACCCGTGCGCCGGTCGCCGGCTATCAAAAGCAAGCTTTCGATACCGCTGCCCCTCGACTTGCATGTGT	35_940																				ATACGCGTTACTCACCCGTGCGCCGGTCGCCGGCTATCAAAAGCAAGCTTTCGATACCGCTGCCCCTCGACTTGCATGTGT
467986	ATACGCGTTACTCACCCGTGCGCCGGTCGCCATCAACAATAGCAAACTATCGTTATGCTGCCCCTCGACTTGCATGTGTTA	35_941																				ATACGCGTTACTCACCCGTGCGCCGGTCGCCATCAACAATAGCAAACTATCGTTATGCTGCCCCTCGACTTGCATGTGTTA
467987	ATACGCGTTACTCACCCGTGCGCCGGTCGCCATCAACGGAAGCAAGCTTCCGTCATGCTGCCCCTCGACTTGCATGTGTTA	35_942																				ATACGCGTTACTCACCCGTGCGCCGGTCGCCATCAACGGAAGCAAGCTTCCGTCATGCTGCCCCTCGACTTGCATGTGTTA
467988	ATACGCGTTACTCACCCGTGCGCCGGTCGCCATCGTTGATTGCAAGCAATCAACATGCTGCCCCTCGACTTGCATGTGTTA	35_943																				ATACGCGTTACTCACCCGTGCGCCGGTCGCCATCGTTGATTGCAAGCAATCAACATGCTGCCCCTCGACTTGCATGTGTTA
467989	ATACGCGTTACTCACCCGTGCGCCGGTCGCCATCAGGGATTGCAAGCAACCCCCATGCTGCCCCGCGACTTGCATGTGTTA	35_944	-	Antifungal_pept	PF11410.11	0.023	13.1	0.9	0.028	12.8	0.9	1.1	1	0	0	1	1	1	0	-	-2	ATACGCGTTACTCACCCGTGCGCCGGTCGCCATCAGGGATTGCAAGCAACCCCCATGCTGCCCCGCGACTTGCATGTGTTA
467990	ATACGCGTTACTCACCCGTGCGCCGGTCGCCATCAGGGATTGCAAGCAACCCCCATGCTGCCCCTCGACTTGCATGTGTTA	35_945	-	Antifungal_pept	PF11410.11	0.023	13.1	0.9	0.028	12.8	0.9	1.1	1	0	0	1	1	1	0	-	-2	ATACGCGTTACTCACCCGTGCGCCGGTCGCCATCAGGGATTGCAAGCAACCCCCATGCTGCCCCTCGACTTGCATGTGTTA
467991	ATACGCGTTACTCACCCGTGCGCCGGTCGCCATCAGGGGTTGCAAGCAACCCCCATGCTGCCCCTCGACTTGCATGTGTTA	35_946	-	Antifungal_pept	PF11410.11	0.023	13.1	0.9	0.028	12.8	0.9	1.1	1	0	0	1	1	1	0	-	-2	ATACGCGTTACTCACCCGTGCGCCGGTCGCCATCAGGGGTTGCAAGCAACCCCCATGCTGCCCCTCGACTTGCATGTGTTA
467992	ATACGCGTTACTCACCCGTGCGCCGGTCGCCATCGTCGGTTGCAAGCAACCGACATGCTGCCCCTCGACTTGCATGTGTTA	35_947																				ATACGCGTTACTCACCCGTGCGCCGGTCGCCATCGTCGGTTGCAAGCAACCGACATGCTGCCCCTCGACTTGCATGTGTTA
467993	ATACGCGTTACTCACCCGTGCGCCGGTCGACGCCTATCGGAAGCAAGCTTCCAATCGTTTCCCCTCGACTTGCATGTGTTA	35_948	-	DUF963	PF06131.14	0.016	13.1	0.8	0.019	12.9	0.8	1.2	1	0	0	1	1	1	0	-	3	ATACGCGTTACTCACCCGTGCGCCGGTCGACGCCTATCGGAAGCAAGCTTCCAATCGTTTCCCCTCGACTTGCATGTGTTA
467994	ATACGCGTTACTCACCCGTGCGCCGGTCGCCATCGGCCTTAGCAAGCTAAGACCCATGCTGCCCCTCGACTTGCATGTGTT	35_949																				ATACGCGTTACTCACCCGTGCGCCGGTCGCCATCGGCCTTAGCAAGCTAAGACCCATGCTGCCCCTCGACTTGCATGTGTT
467995	ATACGGTCGAGGAACCAACGGTCGTGGCTGATAACCACGGCACATCCGGCAAAGTCCTCCAAACCTTCTTCGAGGGCGCGA	35_950																				ATACGGTCGAGGAACCAACGGTCGTGGCTGATAACCACGGCACATCCGGCAAAGTCCTCCAAACCTTCTTCGAGGGCGCGA
467996	ATACGGTCGAGGAACCAACGGTCGTGGCTGATTACTACCGCACATCCGGCAAAGTCTTCCAGACCTTCTTCCAATGCTCGC	35_951																				ATACGGTCGAGGAACCAACGGTCGTGGCTGATTACTACCGCACATCCGGCAAAGTCTTCCAGACCTTCTTCCAATGCTCGC
467997	ATACGGTCGAGGAACCAACGGTCGTGGCTGATGACAACAGCACAACCGGCAAATGCCTCAAGACCTTCCTCCAATGCACGG	35_952																				ATACGGTCGAGGAACCAACGGTCGTGGCTGATGACAACAGCACAACCGGCAAATGCCTCAAGACCTTCCTCCAATGCACGG
467998	ATACGGTCGAGGAACCAACGGTCGTGGCTGATAACCACCGCACAACCGGCAAAGGCTTCCAAGCCCTCCTCCAGGGCACGC	35_953																				ATACGGTCGAGGAACCAACGGTCGTGGCTGATAACCACCGCACAACCGGCAAAGGCTTCCAAGCCCTCCTCCAGGGCACGC
467999	ATACGGTCGAGGAACCAACGGTCGTGGCTGATAACCACCGCACAACCGGCGAAGCTCTCAAGACCTTCCTCAAGCGCACGC	35_954																				ATACGGTCGAGGAACCAACGGTCGTGGCTGATAACCACCGCACAACCGGCGAAGCTCTCAAGACCTTCCTCAAGCGCACGC
468000	ATACGGTCGAGGAACCAACGGTCGTGGCTGATGACCACGGCACAACCGGCAAATTCTTCCAGACCTTCTTCCAAAGCCCGG	35_955																				ATACGGTCGAGGAACCAACGGTCGTGGCTGATGACCACGGCACAACCGGCAAATTCTTCCAGACCTTCTTCCAAAGCCCGG
468001	ATACGGTCGAGGAACCAACGGTCGTGGCTGATAACAACTGCACAACCAGCAAAGGTTTCAAGACCTTCTTCAAGAGCACGG	35_956																				ATACGGTCGAGGAACCAACGGTCGTGGCTGATAACAACTGCACAACCAGCAAAGGTTTCAAGACCTTCTTCAAGAGCACGG
468002	ATACGGTCGAGGAACCAACGGTCGTGGCTGATAACCACCGCACAACCTGCAAAGGCTTCCAAACCCTCCTCCAGGGCACGC	35_957																				ATACGGTCGAGGAACCAACGGTCGTGGCTGATAACCACCGCACAACCTGCAAAGGCTTCCAAACCCTCCTCCAGGGCACGC
468003	ATACGGTCGAGGAACCAACGGTCGTGGCTGATTACTACGGCACAACCGGCAAAGTTCTCCAGACCTTCCTCCAGTGCGCGC	35_958																				ATACGGTCGAGGAACCAACGGTCGTGGCTGATTACTACGGCACAACCGGCAAAGTTCTCCAGACCTTCCTCCAGTGCGCGC
468004	ATACGGTCGAGGAACCAACGGTCGTGGCTGATAACCACCGCACAACCGGCAAAGGCTTCCAAACCCTCCTCCAGGGCACGC	35_959																				ATACGGTCGAGGAACCAACGGTCGTGGCTGATAACCACCGCACAACCGGCAAAGGCTTCCAAACCCTCCTCCAGGGCACGC
468005	ATACGGTCGAGGAACCAACGGTCGTGGCTGATAACTACGGCACATCCGGCAAAGTCTTCCAGACCTTCTTCCAGCGCACGG	35_960																				ATACGGTCGAGGAACCAACGGTCGTGGCTGATAACTACGGCACATCCGGCAAAGTCTTCCAGACCTTCTTCCAGCGCACGG
468006	ATACGGTCGAGGAACCAACGGTCGTGGCTGATGACAACCGCACAACCAGCAAATGCCTCAAGACCTTCCTCCAATGCTCGG	35_961																				ATACGGTCGAGGAACCAACGGTCGTGGCTGATGACAACCGCACAACCAGCAAATGCCTCAAGACCTTCCTCCAATGCTCGG
468007	ATACGGTCGAGGAACCAACGGTCGTGGCTGATGACCACAGCACAGCCGGCAAAGCCCTCAAGACCTTCCTCCAGAGCACGC	35_962																				ATACGGTCGAGGAACCAACGGTCGTGGCTGATGACCACAGCACAGCCGGCAAAGCCCTCAAGACCTTCCTCCAGAGCACGC
468008	ATACGGTCGAGGAACCAACGGTCGTGGCTGATGACAACAGCACAACCGGCAAATGCCTCAAGACCTTCCTCCAATGCTCGG	35_963																				ATACGGTCGAGGAACCAACGGTCGTGGCTGATGACAACAGCACAACCGGCAAATGCCTCAAGACCTTCCTCCAATGCTCGG
468009	ATACTAATTGAAAAGTGCGCCAATATTCCAGTTGAAAATTGCGCCACCATAGGATAAGTATAATGACCTTTGTATAATCCA	35_964																				ATACTAATTGAAAAGTGCGCCAATATTCCAGTTGAAAATTGCGCCACCATAGGATAAGTATAATGACCTTTGTATAATCCA
468010	ATACTAATTGAAAAGTGCGCTGTATTCTAATTGAAAAGAGCTCCATCCATAACTTGTTACAAAATTACTATAAGTTTAAAA	35_965																				ATACTAATTGAAAAGTGCGCTGTATTCTAATTGAAAAGAGCTCCATCCATAACTTGTTACAAAATTACTATAAGTTTAAAA
468011	ATACTAATTTGAAAGCAAATCACAACATATGCTAACTGGAACAAAGATCTTTGGAGCTGTTTCCAATGGTTCAAAGATACT	35_966																				ATACTAATTTGAAAGCAAATCACAACATATGCTAACTGGAACAAAGATCTTTGGAGCTGTTTCCAATGGTTCAAAGATACT
468012	ATACTAATTTGAAAGCAAATCACAACACGGGAGTATCATTCATTCTCAAACGGACTGTTGTTTCCAATGGTTCAAAGATAC	35_967																				ATACTAATTTGAAAGCAAATCACAACACGGGAGTATCATTCATTCTCAAACGGACTGTTGTTTCCAATGGTTCAAAGATAC
468013	ATACTAATTTGAAAGCAAATCACAACACCACGCTACACCGCTTTTGGATTACGTGGCTGTTTCCAATGGTTCAAAGATACT	35_968																				ATACTAATTTGAAAGCAAATCACAACACCACGCTACACCGCTTTTGGATTACGTGGCTGTTTCCAATGGTTCAAAGATACT
468014	ATACTAATTTGAAAGCAAATCACAACACAGTTTGTTTGCGTACTCGCATTTATCAAGCTGTTCCCAATGGTTCAAAGATAC	35_969	-	Tissue_fac	PF01108.20	0.01	14.1	0.5	0.01	14.1	0.5	1.0	1	0	0	1	1	1	0	-	-1	ATACTAATTTGAAAGCAAATCACAACACAGTTTGTTTGCGTACTCGCATTTATCAAGCTGTTCCCAATGGTTCAAAGATAC
468015	ATACTAATTTGAAAGCAAATCACAACACATTCAAGCCATCTATAGATATTGTCCCGCTGTTTCCAATGGTTCAAAGATACT	35_970																				ATACTAATTTGAAAGCAAATCACAACACATTCAAGCCATCTATAGATATTGTCCCGCTGTTTCCAATGGTTCAAAGATACT
468016	ATACTAATTTGAAAGCAAATCACAACATAAAAGTACTGAAGGACTTTTAAAAACTTGTTGTTTCCAATGGTTCAAAGATAC	35_971																				ATACTAATTTGAAAGCAAATCACAACATAAAAGTACTGAAGGACTTTTAAAAACTTGTTGTTTCCAATGGTTCAAAGATAC
468017	ATACTAATTTGAAAGCAAATCACAACAAAATTGTGATCGGTGCTGTTTCTGCCGCTGTTGTTTCCAATGGTTCAAAGATAC	35_972																				ATACTAATTTGAAAGCAAATCACAACAAAATTGTGATCGGTGCTGTTTCTGCCGCTGTTGTTTCCAATGGTTCAAAGATAC
468018	ATACTAATTTGAAAGCAAATCACAACAAGTCTGTTGACTGATAAAAAGGTTAATGTGCTGTTTCCAATGGTTCAAAGATAC	35_973																				ATACTAATTTGAAAGCAAATCACAACAAGTCTGTTGACTGATAAAAAGGTTAATGTGCTGTTTCCAATGGTTCAAAGATAC
468019	ATACTAATTTGAAAGCAAATCACAACAGAAGATTGGAATTGAATTAAGAAATACAAGTTGTTTCCAATGGTTCAAAGATAC	35_974																				ATACTAATTTGAAAGCAAATCACAACAGAAGATTGGAATTGAATTAAGAAATACAAGTTGTTTCCAATGGTTCAAAGATAC
468020	ATACTAATTTGAAAGCAAATCACAACATGCAGATTTATTAGACGGTTATCATCAAGTTGTTTCCAATGGTTCAAAGATACT	35_975																				ATACTAATTTGAAAGCAAATCACAACATGCAGATTTATTAGACGGTTATCATCAAGTTGTTTCCAATGGTTCAAAGATACT
468021	ATACTAATTTGAAAGCAAATCACAACCAATCTATTTATTCTCAGGTTTGCCCTAAAGCTGTTTCCAATGGTTCAAAGATAC	35_976																				ATACTAATTTGAAAGCAAATCACAACCAATCTATTTATTCTCAGGTTTGCCCTAAAGCTGTTTCCAATGGTTCAAAGATAC
468022	ATACTAATTTGAAAGCAAATCACAACCTTGCGTCAAACTTTCAGACAAAGAAAGAAGTTGTTTCCAATGGTTCAAAGATAC	35_977																				ATACTAATTTGAAAGCAAATCACAACCTTGCGTCAAACTTTCAGACAAAGAAAGAAGTTGTTTCCAATGGTTCAAAGATAC
468023	ATACTAATTTGAAAGCAAATCACAACCGCTGTGGGCGAATATGGTCCAGTTCACTTGTTGTTTCCAATGGTTCAAAGATAC	35_978																				ATACTAATTTGAAAGCAAATCACAACCGCTGTGGGCGAATATGGTCCAGTTCACTTGTTGTTTCCAATGGTTCAAAGATAC
468024	ATACTAATTTGAAAGCAAATCACAACCTGCAACCCTTTCGTTAAATCGGTTAAGAAGCTGTTTCCAATGGTTCAAAGATAC	35_979																				ATACTAATTTGAAAGCAAATCACAACCTGCAACCCTTTCGTTAAATCGGTTAAGAAGCTGTTTCCAATGGTTCAAAGATAC
468025	ATACTAATTTGAAAGCAAATCACAACCCGTCGTTAGAAGTTACAACTATTATTAAGTTGTTTCCAATGGTTCAAAGATACT	35_980																				ATACTAATTTGAAAGCAAATCACAACCCGTCGTTAGAAGTTACAACTATTATTAAGTTGTTTCCAATGGTTCAAAGATACT
468026	ATACTAATTTGAAAGCAAATCACAACCTCCGTAGCTTCGTGCGTCAAAGTGGGATCGCTGTTTCCAATGGTTCAAAGATAC	35_981																				ATACTAATTTGAAAGCAAATCACAACCTCCGTAGCTTCGTGCGTCAAAGTGGGATCGCTGTTTCCAATGGTTCAAAGATAC
468027	ATACTAATTTGAAAGCAAATCACAACCGTTTGGGTATTGGCAACGAACACAATAATGTTGTTTCCAATGGTATCAAAGATA	35_982																				ATACTAATTTGAAAGCAAATCACAACCGTTTGGGTATTGGCAACGAACACAATAATGTTGTTTCCAATGGTATCAAAGATA
468028	ATACTAATTTGAAAGCAAATCACAACGTCAAACGGGGATATTACCGTACCGAGAAGGCTGTTTCCAATGGTTCAAAGATAC	35_983																				ATACTAATTTGAAAGCAAATCACAACGTCAAACGGGGATATTACCGTACCGAGAAGGCTGTTTCCAATGGTTCAAAGATAC
468029	ATACTAATTTGAAAGCAAATCACAACGCAATGGCAGTTGCTACAACTAAAAGTGCAGCTGTTTCCAATGGTTCAAAGATAC	35_984																				ATACTAATTTGAAAGCAAATCACAACGCAATGGCAGTTGCTACAACTAAAAGTGCAGCTGTTTCCAATGGTTCAAAGATAC
468030	ATACTAATTTGAAAGCAAATCACAACGTAAGTGATAGCCTGTTTTTCTTCCGGCTTGCTGTTTCCAATGGTTCAAAGATAC	35_985																				ATACTAATTTGAAAGCAAATCACAACGTAAGTGATAGCCTGTTTTTCTTCCGGCTTGCTGTTTCCAATGGTTCAAAGATAC
468031	ATACTAATTTGAAAGCAAATCACAACGAAAGGTTTGAATGATACGTTTGGTTTCCAGCTGTTTCCAATGGTTCAAAGATAC	35_986																				ATACTAATTTGAAAGCAAATCACAACGAAAGGTTTGAATGATACGTTTGGTTTCCAGCTGTTTCCAATGGTTCAAAGATAC
468032	ATACTAATTTGAAAGCAAATCACAACGGTACAGGTGCGAAAGTTGCTCCGGTTCATGCTGTTTCCAATGGTTCAAAGATAC	35_987																				ATACTAATTTGAAAGCAAATCACAACGGTACAGGTGCGAAAGTTGCTCCGGTTCATGCTGTTTCCAATGGTTCAAAGATAC
468033	ATACTAATTTGAAAGCAAATCACAACGTTGATCAATAGAGTATCTTAATTTTGTTTGTTGTTTCCAATGGTTCAAAGATAC	35_988																				ATACTAATTTGAAAGCAAATCACAACGTTGATCAATAGAGTATCTTAATTTTGTTTGTTGTTTCCAATGGTTCAAAGATAC
468034	ATACTAATTTGAAAGCAAATCACAACGTTCCTCAGGTTGATGCCACTAATTGTTCTGTTGTTTCCAATGGTTCAAAGATAC	35_989																				ATACTAATTTGAAAGCAAATCACAACGTTCCTCAGGTTGATGCCACTAATTGTTCTGTTGTTTCCAATGGTTCAAAGATAC
468035	ATACTAATTTGAAAGCAAATCACAACGTCTCGATCACGGATACCTGGTTAGTGCTGCTGTTTCCAATGGTTCAAAGATACT	35_990																				ATACTAATTTGAAAGCAAATCACAACGTCTCGATCACGGATACCTGGTTAGTGCTGCTGTTTCCAATGGTTCAAAGATACT
468036	ATACTAATTTGAAAGCAAATCACAACGGTAACTGCCAGTCTTTCACAGGCTTATCCGTTGTTTCCAATGGTTCAAAGATAC	35_991	-	McyA_C	PF12593.11	0.0068	14.6	0.1	0.007	14.6	0.1	1.1	1	0	0	1	1	1	1	-	-3	ATACTAATTTGAAAGCAAATCACAACGGTAACTGCCAGTCTTTCACAGGCTTATCCGTTGTTTCCAATGGTTCAAAGATAC
468037	ATACTAATTTGAAAGCAAATCACAACTTCGTACACAACTAAGGGCTTCGCTTAATTGTTGTTTCCAATGGTTCAAAGATAC	35_992																				ATACTAATTTGAAAGCAAATCACAACTTCGTACACAACTAAGGGCTTCGCTTAATTGTTGTTTCCAATGGTTCAAAGATAC
468038	ATACTAATTTGAAAGCAAATCACAACTGTCTGTACGCTATTCATTATTCACCTCCTGTTGTTTCCAATGGTTCAAAGATAC	35_993																				ATACTAATTTGAAAGCAAATCACAACTGTCTGTACGCTATTCATTATTCACCTCCTGTTGTTTCCAATGGTTCAAAGATAC
468039	ATACTAATTTGAAAGCAAATCACAACTCATTAAAGGACAGACTTTGTCTAACTTATGTTGTTTCCAATGGTTCAAAGATAC	35_994																				ATACTAATTTGAAAGCAAATCACAACTCATTAAAGGACAGACTTTGTCTAACTTATGTTGTTTCCAATGGTTCAAAGATAC
468040	ATACTAATTTGAAAGCAAATCACAACTAATTGCCAAAACAGAAGAAACAGAAGGCGGTTGTTTCCAATGGTTCAAAGATAC	35_995																				ATACTAATTTGAAAGCAAATCACAACTAATTGCCAAAACAGAAGAAACAGAAGGCGGTTGTTTCCAATGGTTCAAAGATAC
468041	ATACTAATTTGAAAGCAAATCACAACTTATATGAGTTTTTCTATTATATGCCACAGTTGTTTCCAATGGTTCAAAGATACT	35_996	-	NOB1_Zn_bind	PF08772.14	0.019	13.6	0.5	0.021	13.4	0.5	1.1	1	0	0	1	1	1	0	-	1	ATACTAATTTGAAAGCAAATCACAACTTATATGAGTTTTTCTATTATATGCCACAGTTGTTTCCAATGGTTCAAAGATACT
468042	ATACTAATTTGAAAGCAAATCACAACTAAAGAAAGGAAGCGATACGGCAAAGGATTGTTGTTTCCAATGGTTCAAAGATAC	35_997																				ATACTAATTTGAAAGCAAATCACAACTAAAGAAAGGAAGCGATACGGCAAAGGATTGTTGTTTCCAATGGTTCAAAGATAC
468043	ATACTAATTTGAAAGCAAATCACAACTAAAGTTACCCGATAAATCAAATTGCAAAAGTTGTTTCCAATGGTTCAAAGATAC	35_998																				ATACTAATTTGAAAGCAAATCACAACTAAAGTTACCCGATAAATCAAATTGCAAAAGTTGTTTCCAATGGTTCAAAGATAC
468044	ATACTAATTTGAAAGCAAATCACAACTGCAGTCAGCATATAATACGCATCACAGTGTTGTTTCCAATGGTTCAAAGATACT	35_999	-	Herpes_U59	PF04529.15	0.022	12.3	0.5	0.022	12.3	0.5	1.0	1	0	0	1	1	1	0	-	-2	ATACTAATTTGAAAGCAAATCACAACTGCAGTCAGCATATAATACGCATCACAGTGTTGTTTCCAATGGTTCAAAGATACT
468045	TGGTTCTCCCCGAAATAGCTTTAGGGCTAGCGTTGTGTATCATTACCGGAGGTAAAGCACTGAATGGCCTAGGGCCCTAAC	161_0																				TGGTTCTCCCCGAAATAGCTTTAGGGCTAGCGTTGTGTATCATTACCGGAGGTAAAGCACTGAATGGCCTAGGGCCCTAAC
468046	TGGTTCTCCCCGAAATAGCTTTAGGGCTAGCCTCGATTTAGATTACCGGGGGTAGAGCACTGAATGGGCTAGGGGGCCACA	161_1																				TGGTTCTCCCCGAAATAGCTTTAGGGCTAGCCTCGATTTAGATTACCGGGGGTAGAGCACTGAATGGGCTAGGGGGCCACA
468047	TGGTTCTCCCCGAAATAGCTTTAGGGCTAGCGTTGATTTAGATTACTGGAGGTAGAGCACTGAATAGGCTAGGGGGCGATG	161_2																				TGGTTCTCCCCGAAATAGCTTTAGGGCTAGCGTTGATTTAGATTACTGGAGGTAGAGCACTGAATAGGCTAGGGGGCGATG
468048	TGGTTCTCCCCGAAATAGCTTTAGGGCTAGCGTTGTGAATGATTACCGGAGGTAAAGCACTGAATGATGGAGGGGCCGAGA	161_3																				TGGTTCTCCCCGAAATAGCTTTAGGGCTAGCGTTGTGAATGATTACCGGAGGTAAAGCACTGAATGATGGAGGGGCCGAGA
468049	TGGTTCTCCCCGAAATAGCTTTAGGGCTAGCCCCGGTCAAGACCCGTGGAGGTAGAGCACTGAATATCCTAGGGGGCGTCA	161_4																				TGGTTCTCCCCGAAATAGCTTTAGGGCTAGCCCCGGTCAAGACCCGTGGAGGTAGAGCACTGAATATCCTAGGGGGCGTCA
468050	TGGTTCTCCCCGAAATAGCTTTAGGGCTAGCCTCAGGTGGTGATTACAGGCGGTAGAGCACTGATCAGGAGAGGGACCTAC	161_5																				TGGTTCTCCCCGAAATAGCTTTAGGGCTAGCCTCAGGTGGTGATTACAGGCGGTAGAGCACTGATCAGGAGAGGGACCTAC
468051	TGGTTCTCCCCGAAATAGCTTTAGGGCTAGCGTTGGGAATGAGTTTAGCGGAGGTAAAGCACTGAATGAGCTAGGGGGCGC	161_6	-	DUF6520	PF20130.2	0.03	13.1	0.0	0.03	13.1	0.0	1.0	1	0	0	1	1	1	0	-	3	TGGTTCTCCCCGAAATAGCTTTAGGGCTAGCGTTGGGAATGAGTTTAGCGGAGGTAAAGCACTGAATGAGCTAGGGGGCGC
468052	TGGTTCTCCCCGAAATAGCTTTAGGGCTAGCGTAGGTAATGAGTTTCACGGAGGTAAAGCACTGTCTGAGCTAGGGGGCGA	161_7																				TGGTTCTCCCCGAAATAGCTTTAGGGCTAGCGTAGGTAATGAGTTTCACGGAGGTAAAGCACTGTCTGAGCTAGGGGGCGA
468053	TGGTTCTCCCCGAAATAGCTTTAGGGCTAGCGTTATGTTAGATTACCGGAGGTAAAGCACTGAATGGTTTAGGGGCTGATA	161_8																				TGGTTCTCCCCGAAATAGCTTTAGGGCTAGCGTTATGTTAGATTACCGGAGGTAAAGCACTGAATGGTTTAGGGGCTGATA
468054	TGGTTCTCCCCGAAATAGCTTTAGGGCTAGCGTTCTGTGATGAATGACGGAGGTAGAGCACTGAATTGGGTAGGGGGCGTC	161_9																				TGGTTCTCCCCGAAATAGCTTTAGGGCTAGCGTTCTGTGATGAATGACGGAGGTAGAGCACTGAATTGGGTAGGGGGCGTC
468055	TGGTTCTCCCCGAAATAGCTTTAGGGCTAGCCTCGATTTAGATTATTGGGGGTAGAGCACTGAATGGGCTAGGGGGCCACA	161_10																				TGGTTCTCCCCGAAATAGCTTTAGGGCTAGCCTCGATTTAGATTATTGGGGGTAGAGCACTGAATGGGCTAGGGGGCCACA
468056	TGGTTCTCCCCGAAATAGCTTTAGGGCTAGCGTCGTCAGGAAGTCGCATGAAGGTAGAGCACTGAATATGTGATGGCCTCA	161_11																				TGGTTCTCCCCGAAATAGCTTTAGGGCTAGCGTCGTCAGGAAGTCGCATGAAGGTAGAGCACTGAATATGTGATGGCCTCA
468057	TGGTTCTCCCCGAAATAGCTTTAGGGCTAGCCTCATGGCAAGAGTGCAGGCGGTAGAGCACTGAACAGGGTAGGGGCCTAT	161_12																				TGGTTCTCCCCGAAATAGCTTTAGGGCTAGCCTCATGGCAAGAGTGCAGGCGGTAGAGCACTGAACAGGGTAGGGGCCTAT
468058	TGGTTCTCCCCGAAATAGCTTTAGGGCTAGCCTCGTTTTAAATTACCGGGGGTAGAGCACTGAATGGGCTAGGGGGCCACA	161_13																				TGGTTCTCCCCGAAATAGCTTTAGGGCTAGCCTCGTTTTAAATTACCGGGGGTAGAGCACTGAATGGGCTAGGGGGCCACA
468059	TGGTTCTCCCCGAAATAGCTTTAGGGCTAGCGTTAGTTTAGATTACCGGAGGTAAAGCACTGAATGGGCTAGGGGCCGATA	161_14																				TGGTTCTCCCCGAAATAGCTTTAGGGCTAGCGTTAGTTTAGATTACCGGAGGTAAAGCACTGAATGGGCTAGGGGCCGATA
468060	TGGTTCTCCCCGAAATAGCTTTAGGGCTAGCGTTATATTAGATTCGCGGAGGTAAAGCACTGCATGGGCTAGGGGGCTTAT	161_15																				TGGTTCTCCCCGAAATAGCTTTAGGGCTAGCGTTATATTAGATTCGCGGAGGTAAAGCACTGCATGGGCTAGGGGGCTTAT
468061	TGGTTCTCCCCGAAATAGCTTTAGGGCTAGCGTTATTTTAGATTACCGGAGGTAAAGCACTGAATGGGCTAGGGGCCGCGA	161_16																				TGGTTCTCCCCGAAATAGCTTTAGGGCTAGCGTTATTTTAGATTACCGGAGGTAAAGCACTGAATGGGCTAGGGGCCGCGA
468062	TGGTTCTCCCCGAAATAGCTTTAGGGCTAGCCTCTGGCAGAACATAGAGACGGTAGAGCACTGATCAGGCAAGGGAGCGTA	161_17																				TGGTTCTCCCCGAAATAGCTTTAGGGCTAGCCTCTGGCAGAACATAGAGACGGTAGAGCACTGATCAGGCAAGGGAGCGTA
468063	TGGTTCTCCCCGAAATAGCTTTAGGGCTAGCGTCGAAGTAAGGGTAGTGGAGGTAGAGCACTGAATTCATGATGGCGCCGT	161_18																				TGGTTCTCCCCGAAATAGCTTTAGGGCTAGCGTCGAAGTAAGGGTAGTGGAGGTAGAGCACTGAATTCATGATGGCGCCGT
468064	TGGTTCTCCCCGAAATAGCTTTAGGGCTAGCGTTGTATTAGATTACCGGAGGTAAAGCACTGAATGGGCTAGGGGCCGAAA	161_19	-	RNA_pol_N	PF01194.20	0.037	12.7	0.1	0.038	12.7	0.1	1.0	1	0	0	1	1	1	0	-	-2	TGGTTCTCCCCGAAATAGCTTTAGGGCTAGCGTTGTATTAGATTACCGGAGGTAAAGCACTGAATGGGCTAGGGGCCGAAA
468065	TGGTTCTCCCCGAAATAGCTTTAGGGCTAGCCTTGCGTGAATATTATCGGAGGTAAAGCACTGAATAGATGCGGGGCCGAA	161_20																				TGGTTCTCCCCGAAATAGCTTTAGGGCTAGCCTTGCGTGAATATTATCGGAGGTAAAGCACTGAATAGATGCGGGGCCGAA
468066	TGGTTCTCCCCGAAATAGCTTTAGGGCTAGCGTCGGTAATGAGTTTAACGGAGGTAAAGCACTGAATGAGCTAGGGGGCGA	161_21																				TGGTTCTCCCCGAAATAGCTTTAGGGCTAGCGTCGGTAATGAGTTTAACGGAGGTAAAGCACTGAATGAGCTAGGGGGCGA
468067	TGGTTCTCCCCGAAATAGCTTTAGGGCTAGCGTTAGTTTAGATTACCGGAGGTAAAGCACTGAATGGGCTAGGGGCTGATA	161_22																				TGGTTCTCCCCGAAATAGCTTTAGGGCTAGCGTTAGTTTAGATTACCGGAGGTAAAGCACTGAATGGGCTAGGGGCTGATA
468068	TGGTTCTCCCCGAAATAGCTTTAGGGCTAGCGTTGCATTAGATTACCGGAGGTAAAGCACTGAATGAACTAGGGGCCGAGA	161_23																				TGGTTCTCCCCGAAATAGCTTTAGGGCTAGCGTTGCATTAGATTACCGGAGGTAAAGCACTGAATGAACTAGGGGCCGAGA
468069	TGGTTCTCCCCGAAATAGCTTTAGGGCTAGCGTTACGTTAGATTACCGGAGGTAAAGCACTGAATGGTTTAGGGGCTGATA	161_24																				TGGTTCTCCCCGAAATAGCTTTAGGGCTAGCGTTACGTTAGATTACCGGAGGTAAAGCACTGAATGGTTTAGGGGCTGATA
468070	TGGTTCTCCCCGAAATAGCTTTAGGGCTAGCGTTGGCAATGAGTTTCCCGGAGGTAAAGCACTGAATGAGCTAGGGGGCGC	161_25																				TGGTTCTCCCCGAAATAGCTTTAGGGCTAGCGTTGGCAATGAGTTTCCCGGAGGTAAAGCACTGAATGAGCTAGGGGGCGC
468071	TGGTTCTCCCCGAAATAGCTTTAGGGCTAGCGTTGTGTTAGATTACCGGAGGTAAAGCACTGAATGGTTTAGGGGCTGATA	161_26																				TGGTTCTCCCCGAAATAGCTTTAGGGCTAGCGTTGTGTTAGATTACCGGAGGTAAAGCACTGAATGGTTTAGGGGCTGATA
468072	TGGTTCTCCCCGAAATAGCTTTAGGGCTAGCGTTGTGTTAGATTACCGGAGGTAGAGCACTGAATGGGCTAGGGGGCGTAT	161_27																				TGGTTCTCCCCGAAATAGCTTTAGGGCTAGCGTTGTGTTAGATTACCGGAGGTAGAGCACTGAATGGGCTAGGGGGCGTAT
468073	TGGTTCTCCCCGAAATAGCTTTAGGGCTAGCGTTATGATATAGATTACCGGAGGTAAAGCACTGAATGGGCTAGGGGCCGA	161_28																				TGGTTCTCCCCGAAATAGCTTTAGGGCTAGCGTTATGATATAGATTACCGGAGGTAAAGCACTGAATGGGCTAGGGGCCGA
468074	TGGTTCTCCCCGAAATAGCTTTAGGGCTAGCGTTGACTTAGATTACCGGAGGTAAAGCACTGAATGGGCTAGGGGTCGAGA	161_29																				TGGTTCTCCCCGAAATAGCTTTAGGGCTAGCGTTGACTTAGATTACCGGAGGTAAAGCACTGAATGGGCTAGGGGTCGAGA
468075	TGGTTCTCCCCGAAATAGCTTTAGGGCTAGCGTTGTATTAGATTTCTGGGGGTAAAGCACTGAATAGGCTAGGGGCCGAGA	161_30																				TGGTTCTCCCCGAAATAGCTTTAGGGCTAGCGTTGTATTAGATTTCTGGGGGTAAAGCACTGAATAGGCTAGGGGCCGAGA
468076	TGGTTCTCCCCGAAATAGCTTTAGGGCTAGCCTCGTGACAGATTACCGGAGGTAAAGCACTGAATGGCCTAGCGCCCGAGA	161_31																				TGGTTCTCCCCGAAATAGCTTTAGGGCTAGCCTCGTGACAGATTACCGGAGGTAAAGCACTGAATGGCCTAGCGCCCGAGA
468077	TGGTTCTCCCCGAAATAGCTTTAGGGCTAGCCTCTGGCAGCACATAGAGACGGTAGAGCACTGATCAGGCAAGGGAGCGTA	161_32																				TGGTTCTCCCCGAAATAGCTTTAGGGCTAGCCTCTGGCAGCACATAGAGACGGTAGAGCACTGATCAGGCAAGGGAGCGTA
468078	TGGTTCTCCCCGAAATAGCTTTAGGGCTAGCCTTGAATATATTTACCGCAGGTAAAGCACTGAATGGTCGAGGGGTCGAAA	161_33	-	RNA_pol_N	PF01194.20	0.0048	15.6	0.3	0.0048	15.6	0.3	1.1	1	0	0	1	1	1	1	-	-2	TGGTTCTCCCCGAAATAGCTTTAGGGCTAGCCTTGAATATATTTACCGCAGGTAAAGCACTGAATGGTCGAGGGGTCGAAA
468079	TGGTTCTCCCCGAAATAGCTTTAGGGCTAGCGTCGAGGTAGAGTCGCATGGAGGTAGAGCACTGAATGTACGATGGCCCCA	161_34																				TGGTTCTCCCCGAAATAGCTTTAGGGCTAGCGTCGAGGTAGAGTCGCATGGAGGTAGAGCACTGAATGTACGATGGCCCCA
468080	TGGTTCTCCCCGAAATAGCTTTAGGGCTAGCGTTGACTTAGATTACCGGAGGTAGAGCACTGAATAGGCTAGGGGGCGATG	161_35																				TGGTTCTCCCCGAAATAGCTTTAGGGCTAGCGTTGACTTAGATTACCGGAGGTAGAGCACTGAATAGGCTAGGGGGCGATG
468081	TGGTTCTCCCCGAAATAGCTTTAGGGCTAGCGTTGAACGAATCTACCCGGAGGTAGAGCACTGAAAATATGCGGGCGGCAC	161_36																				TGGTTCTCCCCGAAATAGCTTTAGGGCTAGCGTTGAACGAATCTACCCGGAGGTAGAGCACTGAAAATATGCGGGCGGCAC
468082	TGGTTCTCCCCGAAATAGCTTTAGGGCTAGCGTTGAACGAATTTACCCGGAGGTAGAGCACTGAAAATATGCGGGCGGCAC	161_37																				TGGTTCTCCCCGAAATAGCTTTAGGGCTAGCGTTGAACGAATTTACCCGGAGGTAGAGCACTGAAAATATGCGGGCGGCAC
468083	TGGTTCTCCCCGAAATAGCTTTAGGGCTAGCGTCATATAAGATTACCGGGGGTAAAGCACTGAATGAGCTAGGGGGCGATA	161_38																				TGGTTCTCCCCGAAATAGCTTTAGGGCTAGCGTCATATAAGATTACCGGGGGTAAAGCACTGAATGAGCTAGGGGGCGATA
468084	TGGTTCTCCCCGAAATAGCTTTAGGGCTAGCGTTGCATTAGATTACCGGAGGTAGAGCACTGAATAGGCTAGGGGGCGATG	161_39																				TGGTTCTCCCCGAAATAGCTTTAGGGCTAGCGTTGCATTAGATTACCGGAGGTAGAGCACTGAATAGGCTAGGGGGCGATG
468085	TGGTTCTCCCCGAAATAGCTTTAGGGCTAGCCTCGTGACAGATTACCGGAGGTAAAGCACTGAATGGCCTAGCGTCCGAGA	161_40																				TGGTTCTCCCCGAAATAGCTTTAGGGCTAGCCTCGTGACAGATTACCGGAGGTAAAGCACTGAATGGCCTAGCGTCCGAGA
468086	TGGTTCTCCCCGAAATAGCTTTAGGGCTAGCGTCGAGAGAAGAGTTGCGTGAAGTAGAGCACTGAATATGTGATGGCCCCA	161_41																				TGGTTCTCCCCGAAATAGCTTTAGGGCTAGCGTCGAGAGAAGAGTTGCGTGAAGTAGAGCACTGAATATGTGATGGCCCCA
468087	TGGTTCTCCCCGAAATAGCTTTAGGGCTAGCGTTATGATAGATTACCGGAGGTAAAGCACTGAATGGGCTAGGGGCCGATA	161_42																				TGGTTCTCCCCGAAATAGCTTTAGGGCTAGCGTTATGATAGATTACCGGAGGTAAAGCACTGAATGGGCTAGGGGCCGATA
468088	TGGTTCTCCCCGAAATAGCTTTAGGGCTAGCGTTATGATAGATTACCGGAGGTAGAGCACTGAATAGGCTAGGGGGCGATG	161_43																				TGGTTCTCCCCGAAATAGCTTTAGGGCTAGCGTTATGATAGATTACCGGAGGTAGAGCACTGAATAGGCTAGGGGGCGATG
468089	TGGTTCTCCCCGAAATAGCTTTAGGGCTAGCGTTGATTTAGATTACCGGAGGTAAAGCACTGAATGGGCTAGGGGCCGAGA	161_44																				TGGTTCTCCCCGAAATAGCTTTAGGGCTAGCGTTGATTTAGATTACCGGAGGTAAAGCACTGAATGGGCTAGGGGCCGAGA
468090	TGGTTCTCCCCGAAATAGCTTTAGGGCTAGCGTTGTATTAGATTACCGGAGGTAAAGCACTGAATGGGCTAGGGGCCGAGA	161_45	-	RNA_pol_N	PF01194.20	0.037	12.7	0.1	0.038	12.7	0.1	1.0	1	0	0	1	1	1	0	-	-2	TGGTTCTCCCCGAAATAGCTTTAGGGCTAGCGTTGTATTAGATTACCGGAGGTAAAGCACTGAATGGGCTAGGGGCCGAGA
468091	TGGTTCTCCCCGAAATAGCTTTAGGGCTAGCGTTGTATTAGATTTCTGGGGGTAAAGCACTGAATGGGCTAGGGGCCGAGA	161_46																				TGGTTCTCCCCGAAATAGCTTTAGGGCTAGCGTTGTATTAGATTTCTGGGGGTAAAGCACTGAATGGGCTAGGGGCCGAGA
468092	TGGTTCTCTTGAATTATGCAGGCAATCAACAGGTTACTTCGCAAAATTGTAATTGTACCCACATCTTTTCAGATGTTCCAC	161_47	-	LisH_2	PF16045.8	0.0042	14.6	0.1	0.0058	14.2	0.1	1.2	1	0	0	1	1	1	1	-	-1	TGGTTCTCTTGAATTATGCAGGCAATCAACAGGTTACTTCGCAAAATTGTAATTGTACCCACATCTTTTCAGATGTTCCAC
468093	TGGTTCTCTTGAATTATGCAGGCAATCTACAGGTTACTTCGCAAAATTGTAATTGTTACCCACATCTTTTCAGATGTTCCA	161_48																				TGGTTCTCTTGAATTATGCAGGCAATCTACAGGTTACTTCGCAAAATTGTAATTGTTACCCACATCTTTTCAGATGTTCCA
468094	TGGTTCTCTTGAATTATGCAGGCAATCAACAGGTTACTTCGCAAAATTGTAATTGTTACCCACATCTTTTCAGATGTTCCA	161_49	-	DUF1514	PF07438.14	0.02	13.2	0.6	0.02	13.2	0.6	1.0	1	0	0	1	1	1	0	-	-2	TGGTTCTCTTGAATTATGCAGGCAATCAACAGGTTACTTCGCAAAATTGTAATTGTTACCCACATCTTTTCAGATGTTCCA
468095	TGGTTCTCTTGAATTATGCAGGCAATCAACAGGTTACTTCGCAAAATTGTAATTGTATACCCACATCTTTTCAGATGTTCC	161_50																				TGGTTCTCTTGAATTATGCAGGCAATCAACAGGTTACTTCGCAAAATTGTAATTGTATACCCACATCTTTTCAGATGTTCC
468096	TGGTTCTCTTGAATTATGCAGGCAATCTACAGGTTACTTCGCAAAATTGTAATTGTATACCCACATCTTTTCAGATGTTCC	161_51																				TGGTTCTCTTGAATTATGCAGGCAATCTACAGGTTACTTCGCAAAATTGTAATTGTATACCCACATCTTTTCAGATGTTCC
468097	TGGTTCTCTTTTGCCACCAAAAGAGAACATATCGCGCTTACTCCTTGTTCGGGTTATTCACGTCCATGGCCCGCTTCGCCG	161_52																				TGGTTCTCTTTTGCCACCAAAAGAGAACATATCGCGCTTACTCCTTGTTCGGGTTATTCACGTCCATGGCCCGCTTCGCCG
468098	TGGTTCTCTTTTGCCACCAAAAGAGAACATCCCTCGGCTACCACCTCCTACCCCGCAGCGCTGCAACTGCCGCTTTTTCTC	161_53																				TGGTTCTCTTTTGCCACCAAAAGAGAACATCCCTCGGCTACCACCTCCTACCCCGCAGCGCTGCAACTGCCGCTTTTTCTC
468099	TGGTTCTCTTTTGCCACCAAAAGAGAACATCCCTCGGCAAGCAGAACCTTCCCCGCGGAGCGCATTTAAAATCGTCCCGTT	161_54																				TGGTTCTCTTTTGCCACCAAAAGAGAACATCCCTCGGCAAGCAGAACCTTCCCCGCGGAGCGCATTTAAAATCGTCCCGTT
468100	TGGTTCTCTTTTGCCACCAAAAGAGAACATTTCCCCCGGCGGCAAGACGTATGGTTACAGCTTCGTCAGCTCGTCCAGATT	161_55																				TGGTTCTCTTTTGCCACCAAAAGAGAACATTTCCCCCGGCGGCAAGACGTATGGTTACAGCTTCGTCAGCTCGTCCAGATT
468101	TGGTTCTCTTTTGCCACCAAAAGAGAACATCCCTCGGCTTCCACCTCCTACCCCACAGCGCTGCAACTGCCGCTTTTTCTC	161_56																				TGGTTCTCTTTTGCCACCAAAAGAGAACATCCCTCGGCTTCCACCTCCTACCCCACAGCGCTGCAACTGCCGCTTTTTCTC
468102	TGGTTCTCTTTTGCCACCAAAAGAGAACATCCCTCGGTTACCACCTCCTACCCCGCAGCGCTGTAACTACCGTTTGTCTTT	161_57																				TGGTTCTCTTTTGCCACCAAAAGAGAACATCCCTCGGTTACCACCTCCTACCCCGCAGCGCTGTAACTACCGTTTGTCTTT
468103	TGGTTCTCTTTTGGCACGCAAAAGAGAACATTCCGTGGTATAATAGAGCCATCCTTTTAGAAAGGGGGCTTCCCCATGCGT	161_58																				TGGTTCTCTTTTGGCACGCAAAAGAGAACATTCCGTGGTATAATAGAGCCATCCTTTTAGAAAGGGGGCTTCCCCATGCGT
468104	TGGTTCTCTTTTGGCACGCAAAAGAGAACTCAGTCTCCATTCAAAACAACATAAACAGGCTCATGGTGTACCGCCGGCAGG	161_59																				TGGTTCTCTTTTGGCACGCAAAAGAGAACTCAGTCTCCATTCAAAACAACATAAACAGGCTCATGGTGTACCGCCGGCAGG
468105	TGGTTCTCTTTTGGCACGCAAAAGAGAACATTCCTCATTACTTTCCCACACAGAACCGCTCAAACACTTCATTGATGACAT	161_60																				TGGTTCTCTTTTGGCACGCAAAAGAGAACATTCCTCATTACTTTCCCACACAGAACCGCTCAAACACTTCATTGATGACAT
468106	TGGTTCTCTTTTGGCACGCAAAAGAGAACTCAGTCTCCATTCAAAACAACATAAACAGGTTCATGGTGTACCGCCGGCAGG	161_61																				TGGTTCTCTTTTGGCACGCAAAAGAGAACTCAGTCTCCATTCAAAACAACATAAACAGGTTCATGGTGTACCGCCGGCAGG
468107	TGGTTCTCTTTTGGCACGCAAAAGAGAACATTCCTCATTACTTTCCCACGCAGAACCGCTCAAACACTTCATTGATGACAT	161_62																				TGGTTCTCTTTTGGCACGCAAAAGAGAACATTCCTCATTACTTTCCCACGCAGAACCGCTCAAACACTTCATTGATGACAT
468108	TGGTTCTCTTTTGGCACGCAAAAGAGAACATTCCGTGGTATAATAGAGCCATCCTTTTAGAAAGGGGGCTTTCCCATGCGT	161_63																				TGGTTCTCTTTTGGCACGCAAAAGAGAACATTCCGTGGTATAATAGAGCCATCCTTTTAGAAAGGGGGCTTTCCCATGCGT
468109	TGGTTCTCTTTTGGCACGCAAAAGAGAACATAGCACTTAATGAAAAAGCGACCTGACCCGCGCACAGGCGCGAGCACGATT	161_64																				TGGTTCTCTTTTGGCACGCAAAAGAGAACATAGCACTTAATGAAAAAGCGACCTGACCCGCGCACAGGCGCGAGCACGATT
468110	TGGTTCTCTTTTGGCACGCAAAAGAGAACGTACCCGGCGGTAATGCTTTTTACAAAAGGCATGAAACTTGATCCACGCGAA	161_65																				TGGTTCTCTTTTGGCACGCAAAAGAGAACGTACCCGGCGGTAATGCTTTTTACAAAAGGCATGAAACTTGATCCACGCGAA
468111	TGGTTCTCTTTTGGCACGCAAAAGAGAACTTAGCCTCGCGCAACCGCGCTCTATCCTGCGCCGCAGGCGCAAAAATCATAG	161_66																				TGGTTCTCTTTTGGCACGCAAAAGAGAACTTAGCCTCGCGCAACCGCGCTCTATCCTGCGCCGCAGGCGCAAAAATCATAG
468112	TGGTTCTCTTTTGGCACGCAAAAGAGAACTTAACCTCGCGTAACCGCGCTCTACCCCCGCGCCACCGGCGCGAGAACCAGT	161_67																				TGGTTCTCTTTTGGCACGCAAAAGAGAACTTAACCTCGCGTAACCGCGCTCTACCCCCGCGCCACCGGCGCGAGAACCAGT
468113	TGGTTCTCTTTTGGCACGCAAAAGAGAACAATTCCACTTAACGTAAAAACGCTCTACCCCCGCGCCACCGGCGCGAGAAAA	161_68																				TGGTTCTCTTTTGGCACGCAAAAGAGAACAATTCCACTTAACGTAAAAACGCTCTACCCCCGCGCCACCGGCGCGAGAAAA
468114	TGGTTCTCTTTTGGCACGCAAAAGAGAACTAACCGTCCTCTTCCACTCGCCGAATCGCTTCTTTAATAACCGGATACGCAA	161_69	-	DUF4351	PF14261.9	0.033	12.7	0.2	0.034	12.7	0.2	1.1	1	0	0	1	1	1	0	-	-1	TGGTTCTCTTTTGGCACGCAAAAGAGAACTAACCGTCCTCTTCCACTCGCCGAATCGCTTCTTTAATAACCGGATACGCAA
468115	TGGTTCTCTTTTGGCACGCAAAAGAGAACGTACCCGGCGGCAATGCTTTAGCAAAAGGCATGAAACTTTAAACACGCGACT	161_70	-	SRF-TF	PF00319.21	0.022	12.7	2.5	0.025	12.5	2.5	1.1	1	0	0	1	1	1	0	-	2	TGGTTCTCTTTTGGCACGCAAAAGAGAACGTACCCGGCGGCAATGCTTTAGCAAAAGGCATGAAACTTTAAACACGCGACT
468116	TGGTTCTCTTTTGGCACGCAAAAGAGAACTTAACCTCGCGTAACCGCGCTCTACCCCCGCGCCACAGGCGCGTGAAGCCGC	161_71																				TGGTTCTCTTTTGGCACGCAAAAGAGAACTTAACCTCGCGTAACCGCGCTCTACCCCCGCGCCACAGGCGCGTGAAGCCGC
468117	TGGTTCTCTTTTGGCACGCAAAAGAGAATAACCCTTTTAGTTTGCCTCAGCCGTTGCGCTGTACCGTGCGCTGCAGCTCTC	161_72																				TGGTTCTCTTTTGGCACGCAAAAGAGAATAACCCTTTTAGTTTGCCTCAGCCGTTGCGCTGTACCGTGCGCTGCAGCTCTC
468118	TGGTTCTCTTTTGGCACGCAAAAGAGAACAATCAGCCTTAATGAAAGAGCGCTCTGGCCCGCGCCCACCAGCGCGAGAGCA	161_73																				TGGTTCTCTTTTGGCACGCAAAAGAGAACAATCAGCCTTAATGAAAGAGCGCTCTGGCCCGCGCCCACCAGCGCGAGAGCA
468119	TGGTTCTCTTTTGGCACGCAAAAGAGAACTTAACCTCGCGTAACCGCGCTCTACCCCCGCGCCACCAGCGCGAAAAGCATT	161_74																				TGGTTCTCTTTTGGCACGCAAAAGAGAACTTAACCTCGCGTAACCGCGCTCTACCCCCGCGCCACCAGCGCGAAAAGCATT
468120	TGGTTCTCTTTTGGCACGCAAAAGAGAACTTAGCCCCGCGTAACCGCGCTCTGACCCCGCGCCACCGGCGCGAGAAAGAGA	161_75																				TGGTTCTCTTTTGGCACGCAAAAGAGAACTTAGCCCCGCGTAACCGCGCTCTGACCCCGCGCCACCGGCGCGAGAAAGAGA
468121	TGGTTCTCTTTTGGCACGCAAAAGAGAACGTAACTTGATGGAAAATCAATTTGCCCCTCGCGGCAAGCAAGAAGATGCAAA	161_76																				TGGTTCTCTTTTGGCACGCAAAAGAGAACGTAACTTGATGGAAAATCAATTTGCCCCTCGCGGCAAGCAAGAAGATGCAAA
468122	TGGTTCTCTTTTGGCACGCAAAAGAGAACTTAGCCCAGCGAAAAAGCGCTCTGACCCCGCGCCACCAGCGCGAGAGCAAAC	161_77																				TGGTTCTCTTTTGGCACGCAAAAGAGAACTTAGCCCAGCGAAAAAGCGCTCTGACCCCGCGCCACCAGCGCGAGAGCAAAC
468123	TGGTTCTCTTTTGGCACGCAAAAGAGAACGTAGCTTAAAGGAAGAAGAACCTTCCCTTTATCAAAGGAGAACCAAAATGAA	161_78																				TGGTTCTCTTTTGGCACGCAAAAGAGAACGTAGCTTAAAGGAAGAAGAACCTTCCCTTTATCAAAGGAGAACCAAAATGAA
468124	TGGTTCTCTTTTGGCACGCAAAAGAGAACATTCCGTGGTATAATAGAGCCATCCTTTTAGAAAGGGGGCTTTCCCCATGCG	161_79																				TGGTTCTCTTTTGGCACGCAAAAGAGAACATTCCGTGGTATAATAGAGCCATCCTTTTAGAAAGGGGGCTTTCCCCATGCG
468125	TGGTTCTCTTTTGGCACGCAAAAGAGAACGTACCCGGCGGAGAAAAATTTTGTAAAAGCCATCCGGCCTGCCCCACACGGC	161_80																				TGGTTCTCTTTTGGCACGCAAAAGAGAACGTACCCGGCGGAGAAAAATTTTGTAAAAGCCATCCGGCCTGCCCCACACGGC
468126	TGGTTCTCTTTTGGCACGCAAAAGAGAACGTATCCGGCGGAGAAGAATTTTATAAAAGCCATAAAACCTGCCCTACACGAT	161_81																				TGGTTCTCTTTTGGCACGCAAAAGAGAACGTATCCGGCGGAGAAGAATTTTATAAAAGCCATAAAACCTGCCCTACACGAT
468127	TGGTTCTCTTTTGGCACGCAAAAGAGAACTTAGCCCAGCGAAAAAGCGCTCTACCCCCGCGCCACCGGCGCGAGAAAACGC	161_82																				TGGTTCTCTTTTGGCACGCAAAAGAGAACTTAGCCCAGCGAAAAAGCGCTCTACCCCCGCGCCACCGGCGCGAGAAAACGC
468128	TGGTTCTCTTTTGGCACGCAAAAGAGAACGTAGCTTAAAGGAAGAAGAACCTTCCCTTTATCAAAGGAGAACCAAAAATGA	161_83																				TGGTTCTCTTTTGGCACGCAAAAGAGAACGTAGCTTAAAGGAAGAAGAACCTTCCCTTTATCAAAGGAGAACCAAAAATGA
468129	TGGTTCTCTTTTGGCACGCAAAAGAGAACTAAGCTCTTCGCAAAAGCAATTTATAAATATAAAAAGACCTTCAAGTTCTCT	161_84																				TGGTTCTCTTTTGGCACGCAAAAGAGAACTAAGCTCTTCGCAAAAGCAATTTATAAATATAAAAAGACCTTCAAGTTCTCT
468130	TGGTTCTCTTTTGGCACGCAAAAGAGAACATCCCCGGCGGCGATGCATTTTGCAAAAGGCATCAAACTTTAAACATGCGAC	161_85																				TGGTTCTCTTTTGGCACGCAAAAGAGAACATCCCCGGCGGCGATGCATTTTGCAAAAGGCATCAAACTTTAAACATGCGAC
468131	TGGTTCTCTTTTGGCACGCAAAAGAGAACTTAACCCCGCGCAACCACGCTCTATACCCGCGCGCAAGCCTGCCTCACGGCG	161_86	-	DUF6566	PF20204.1	0.046	12.3	0.1	0.046	12.3	0.1	1.0	1	0	0	1	1	1	0	-	-1	TGGTTCTCTTTTGGCACGCAAAAGAGAACTTAACCCCGCGCAACCACGCTCTATACCCGCGCGCAAGCCTGCCTCACGGCG
468132	TGGTTCTCTTTTGGCACGCAAAAGAGAACTTCGTCCCGCGCCGACAACGTGTTAGTTCGCCTTCGCCTTCGCGCTGTACTT	161_87																				TGGTTCTCTTTTGGCACGCAAAAGAGAACTTCGTCCCGCGCCGACAACGTGTTAGTTCGCCTTCGCCTTCGCGCTGTACTT
468133	TGGTTCTCTTTTGGCACGCAAAAGAGAACATTCCGTGGTATAATAGAGCCATCCTTTTAGAAAGGGGGCATTCCCCATGCG	161_88																				TGGTTCTCTTTTGGCACGCAAAAGAGAACATTCCGTGGTATAATAGAGCCATCCTTTTAGAAAGGGGGCATTCCCCATGCG
468134	TGGTTCTCTTTTGGCACGCAAAAGAGAACTTAGCCCCGCGTAACCGCGCTCTACCCCCGCGCCACCGACGCGCAAGCCTGC	161_89																				TGGTTCTCTTTTGGCACGCAAAAGAGAACTTAGCCCCGCGTAACCGCGCTCTACCCCCGCGCCACCGACGCGCAAGCCTGC
468135	TGGTTCTCTTTTGGCACGCAAAAGAGAACTTAGCCCAGCGAAAAAGCGCTCTTCCCCGCGCACAAGCGCGCAACGCCGCTC	161_90																				TGGTTCTCTTTTGGCACGCAAAAGAGAACTTAGCCCAGCGAAAAAGCGCTCTTCCCCGCGCACAAGCGCGCAACGCCGCTC
468136	TGGTTCTCTTTTGGCACGCAAAAGAGAACTTAGCCCCAATGCAAAAGCAATTTATAAATATAAAAAGACCTTCAAGTTCTC	161_91																				TGGTTCTCTTTTGGCACGCAAAAGAGAACTTAGCCCCAATGCAAAAGCAATTTATAAATATAAAAAGACCTTCAAGTTCTC
468137	TGGTTCTCTTTTGGCACGCAAAAGAGAACTTAGCCCAGCGAAAAAGCGCTCTAACCCCGCGCCACCGGCGCGCGAACCAGC	161_92																				TGGTTCTCTTTTGGCACGCAAAAGAGAACTTAGCCCAGCGAAAAAGCGCTCTAACCCCGCGCCACCGGCGCGCGAACCAGC
468138	TGGTTCTCTTTTGGCACGCAAAAGAGAACATATCCGACGCAGCAAAAAGGAAAAATAGAAAAACGCAAATAAATTGCAAAT	161_93																				TGGTTCTCTTTTGGCACGCAAAAGAGAACATATCCGACGCAGCAAAAAGGAAAAATAGAAAAACGCAAATAAATTGCAAAT
468139	TGGTTCTCTTTTGGCACGCAAAAGAGAACGTACCCGGCGGCAATGCTTTTTACAAAAGGCATGAAACTCAATCCATGCGAC	161_94																				TGGTTCTCTTTTGGCACGCAAAAGAGAACGTACCCGGCGGCAATGCTTTTTACAAAAGGCATGAAACTCAATCCATGCGAC
468140	TGGTTCTCTTTTGGCACGCAAAAGAGAACATACCCGGCGGAGAACGACTTCATAAAAGCCACACAGCCTATCCCCTACTCG	161_95																				TGGTTCTCTTTTGGCACGCAAAAGAGAACATACCCGGCGGAGAACGACTTCATAAAAGCCACACAGCCTATCCCCTACTCG
468141	TGGTTCTCTTTTGGCACGCAAAAGAGAACTTATCCGGTGGAGAAGAATTGCATAAAAGTCAAGAAATCTGTTCCACTCGAA	161_96																				TGGTTCTCTTTTGGCACGCAAAAGAGAACTTATCCGGTGGAGAAGAATTGCATAAAAGTCAAGAAATCTGTTCCACTCGAA
468142	TGGTTCTCTTTTGGCACGCAAAAGAGAACATCCCCGGCGGCGATGCATTTTGCAAAAGGCATGAAGCCCGCCCCACACGAA	161_97	-	Lenti_VIF_2	PF07401.15	0.034	11.9	0.0	0.034	11.9	0.0	1.0	1	0	0	1	1	1	0	-	1	TGGTTCTCTTTTGGCACGCAAAAGAGAACATCCCCGGCGGCGATGCATTTTGCAAAAGGCATGAAGCCCGCCCCACACGAA
468143	TGGTTCTCTTTTGGCACGCAAAAGAGAACTTAGCCCCGCGTAACCGCGCTCTGCCCCCGCGCCACCGGCGCGCAAGCCTGC	161_98																				TGGTTCTCTTTTGGCACGCAAAAGAGAACTTAGCCCCGCGTAACCGCGCTCTGCCCCCGCGCCACCGGCGCGCAAGCCTGC
468144	TGGTTCTCTTTTGGCACGCAAAAGAGAACTTAGCTTAATGGAAGAGCACTCCACCCTTGTAAATCCTCCTCAAAAAGGGTA	161_99																				TGGTTCTCTTTTGGCACGCAAAAGAGAACTTAGCTTAATGGAAGAGCACTCCACCCTTGTAAATCCTCCTCAAAAAGGGTA
468145	TGGTTCTCTTTTGGCACGCAAAAGAGAACGTACCCGGCGGCAATGCCTTTTGCAAAAGCCATAGAACCTGCCCCACGCGAA	161_100																				TGGTTCTCTTTTGGCACGCAAAAGAGAACGTACCCGGCGGCAATGCCTTTTGCAAAAGCCATAGAACCTGCCCCACGCGAA
468146	TGGTTCTCTTTTGGCACGCAAAAGAGAACGTATCTTGCGGTCAAAGCCCCGCACGGTTGAAAATCTCGGCAATTTCTTCGT	161_101																				TGGTTCTCTTTTGGCACGCAAAAGAGAACGTATCTTGCGGTCAAAGCCCCGCACGGTTGAAAATCTCGGCAATTTCTTCGT
468147	TGGTTCTCTTTTGGCACGCAAAAGAGAACTTAGCCCCAATGCAAAAGCGCTCTACCCCCGCGCCACCGGCGCGAAAACCAT	161_102																				TGGTTCTCTTTTGGCACGCAAAAGAGAACTTAGCCCCAATGCAAAAGCGCTCTACCCCCGCGCCACCGGCGCGAAAACCAT
468148	TGGTTCTCTTTTGGCACGCAAAAGAGAACATACCCGGCGGCGATGCATTTTGCAAAAGGCATGAAACTTTAAACACGCGAC	161_103																				TGGTTCTCTTTTGGCACGCAAAAGAGAACATACCCGGCGGCGATGCATTTTGCAAAAGGCATGAAACTTTAAACACGCGAC
468149	TGGTTCTCTTTTGGCACGCAAAAGAGAACTTAGCCCCAATGCAAAAGCGCTCTGCCCCCGCGCCACCGGCGCGAGAACCAT	161_104																				TGGTTCTCTTTTGGCACGCAAAAGAGAACTTAGCCCCAATGCAAAAGCGCTCTGCCCCCGCGCCACCGGCGCGAGAACCAT
468150	TGGTTCTCTTTTGGCACGCAAAAGAGAACATCCCCGGCGGCGATGCATTTTGCAAAAGGCATCAAACTTTAAACACGCGAC	161_105																				TGGTTCTCTTTTGGCACGCAAAAGAGAACATCCCCGGCGGCGATGCATTTTGCAAAAGGCATCAAACTTTAAACACGCGAC
468151	TGGTTCTCTTTTGGCACGCAAAAGAGAACTTAACCCCGCGTAACCGCGCTCTACCCCCGCGCCACCGGCGCGAGAAAACGC	161_106																				TGGTTCTCTTTTGGCACGCAAAAGAGAACTTAACCCCGCGTAACCGCGCTCTACCCCCGCGCCACCGGCGCGAGAAAACGC
468152	TGGTTCTCTTTTGGCACGCAAAAGAGAACTTAGCCCCAATGCAAAAGCGCTCTACCCCCGCGCCACCGGCGCGAAACCCCA	161_107	-	IN_DBD_C	PF00552.24	0.022	12.6	0.1	0.022	12.5	0.1	1.0	1	0	0	1	1	1	0	-	-2	TGGTTCTCTTTTGGCACGCAAAAGAGAACTTAGCCCCAATGCAAAAGCGCTCTACCCCCGCGCCACCGGCGCGAAACCCCA
468153	TGGTTCTCTTTTGGCACGCAAAAGAGAACGTACCCGGCGCAATGCTTTAGCAAAAGGCATGAAACTTTAAACACGCGACTA	161_108																				TGGTTCTCTTTTGGCACGCAAAAGAGAACGTACCCGGCGCAATGCTTTAGCAAAAGGCATGAAACTTTAAACACGCGACTA
468154	TGGTTCTCTTTTGGCACGCAAAAGAGAACTAAGCCCCACCGCAAGAGCGATTTAATCCGCGCCACAAGCGCGTGCACCCAC	161_109																				TGGTTCTCTTTTGGCACGCAAAAGAGAACTAAGCCCCACCGCAAGAGCGATTTAATCCGCGCCACAAGCGCGTGCACCCAC
468155	TGGTTCTCTTTTGGCACGCAAAAGAGAACTTAACCTCGCGTAACCGCGCTCTGACCCCGCGCCACCAGCGCGAGAACCCAC	161_110																				TGGTTCTCTTTTGGCACGCAAAAGAGAACTTAACCTCGCGTAACCGCGCTCTGACCCCGCGCCACCAGCGCGAGAACCCAC
468156	TGGTTCTCTTTTGGCACGCAAAAGAGAACTTAGCCCAGCGAAAAAGCGCTCCATCCTGCGCCGCAGGCGCAAAGATCATAG	161_111																				TGGTTCTCTTTTGGCACGCAAAAGAGAACTTAGCCCAGCGAAAAAGCGCTCCATCCTGCGCCGCAGGCGCAAAGATCATAG
468157	TGGTTCTCTTTTGGCACGCAAAAGAGAACTTAGCCCAGCGTAAAAGCGCTCTATACCTCTATTATACACCAAATCCCCCTG	161_112																				TGGTTCTCTTTTGGCACGCAAAAGAGAACTTAGCCCAGCGTAAAAGCGCTCTATACCTCTATTATACACCAAATCCCCCTG
468158	TGGTTCTCTTTTGGCACGCAAAAGAGAACATACCCGGCGGAGAAGAATTTTATAAAAGCCCTTAAGCCTGTCCCACGCGAC	161_113	-	BRD4_CDT	PF17105.8	0.023	12.6	3.0	0.029	12.3	3.0	1.1	1	0	0	1	1	1	0	-	2	TGGTTCTCTTTTGGCACGCAAAAGAGAACATACCCGGCGGAGAAGAATTTTATAAAAGCCCTTAAGCCTGTCCCACGCGAC
468159	TGGTTCTCTTTTGGCACGCAAAAGAGAACGTACCCGGCGGTAATGCCTTTTACAAAAGGCATGAAACTTGATTCACGCGAC	161_114																				TGGTTCTCTTTTGGCACGCAAAAGAGAACGTACCCGGCGGTAATGCCTTTTACAAAAGGCATGAAACTTGATTCACGCGAC
468160	TGGTTCTCTTTTGGCACGCAAAAGAGAACGTACCCGGCGGCAACGCTTTTTGCAAAAGGTGTGAAACTCAATCCACGCGAA	161_115																				TGGTTCTCTTTTGGCACGCAAAAGAGAACGTACCCGGCGGCAACGCTTTTTGCAAAAGGTGTGAAACTCAATCCACGCGAA
468161	TGGTTCTCTTTTGGCACGCAAAAGAGAACTTAGCCCCAATGCAAAAGCGCTCTAACCCCGCGCCACCGGCGCGCGATCCCA	161_116																				TGGTTCTCTTTTGGCACGCAAAAGAGAACTTAGCCCCAATGCAAAAGCGCTCTAACCCCGCGCCACCGGCGCGCGATCCCA
468162	TGGTTCTCTTTTGGCACGCAAAAGAGAACATCCCCGGCGGCGATGCATCTTGCAAAAGGCATGAAGCCCGCCCCACACGAA	161_117																				TGGTTCTCTTTTGGCACGCAAAAGAGAACATCCCCGGCGGCGATGCATCTTGCAAAAGGCATGAAGCCCGCCCCACACGAA
468163	TGGTTCTCTTTTGGCACGCAAAAGAGAACTTAACCTCGCGTAACCGCGCTCCACCCCCGCGCCACCGGCGCGTGAAGCCGC	161_118																				TGGTTCTCTTTTGGCACGCAAAAGAGAACTTAACCTCGCGTAACCGCGCTCCACCCCCGCGCCACCGGCGCGTGAAGCCGC
468164	TGGTTCTCTTTTGGCACGCAAAAGAGAACATTCCAGTATTGTTTGTTGCGTCTTACAGCGCACCGTGATACAATAAACAAA	161_119																				TGGTTCTCTTTTGGCACGCAAAAGAGAACATTCCAGTATTGTTTGTTGCGTCTTACAGCGCACCGTGATACAATAAACAAA
468165	TGGTTCTCTTTTGGCACGCAAAAGAGAACATTCCTCATTACTTCCCCACGCAGAACCGCTCAAACACTTCATTGATGACAT	161_120																				TGGTTCTCTTTTGGCACGCAAAAGAGAACATTCCTCATTACTTCCCCACGCAGAACCGCTCAAACACTTCATTGATGACAT
468166	TGGTTCTCTTTTGGCACGCAAAAGAGAACTTAACCTCGCGTAACCGCGCTCTACCCCCGCGCCACCGGCGCGTGAAGCCGC	161_121																				TGGTTCTCTTTTGGCACGCAAAAGAGAACTTAACCTCGCGTAACCGCGCTCTACCCCCGCGCCACCGGCGCGTGAAGCCGC
468167	TGGTTCTCTTTTGGCACGCAAAAGAGAACTTAACTTCATGAAAGAAGCCGTAAAAAGAAGAACAAGGACTTACAAATCTAC	161_122																				TGGTTCTCTTTTGGCACGCAAAAGAGAACTTAACTTCATGAAAGAAGCCGTAAAAAGAAGAACAAGGACTTACAAATCTAC
468168	TGGTTCTCTTTTGGCACGCAAAAGAGAACTTAGCCCCGCGTAACCGCGCTCTATCCCGCGCCACAGGCGCGCGAACTCACA	161_123	-	zf-dskA_traR	PF01258.20	0.022	13.2	0.2	0.024	13.0	0.2	1.1	1	0	0	1	1	1	0	-	-3	TGGTTCTCTTTTGGCACGCAAAAGAGAACTTAGCCCCGCGTAACCGCGCTCTATCCCGCGCCACAGGCGCGCGAACTCACA
468169	TGGTTCTCTTTTGGCACGCAAAAGAGAACATCCCCGGCGGCGATGCATCTTGCAAAAGGCATGAAACCTTAAACACGCGAC	161_124																				TGGTTCTCTTTTGGCACGCAAAAGAGAACATCCCCGGCGGCGATGCATCTTGCAAAAGGCATGAAACCTTAAACACGCGAC
468170	TGGTTCTCTTTTGGCACGCAAAAGAGAACTTAACCTATTGTAAAATCCATGTCATCGTAAAAATCAGGGAGGTCAATCATG	161_125																				TGGTTCTCTTTTGGCACGCAAAAGAGAACTTAACCTATTGTAAAATCCATGTCATCGTAAAAATCAGGGAGGTCAATCATG
468171	TGGTTCTCTTTTGGCACGCAAAAGAGAACTTAGCCCAGCGAAAAAGCGCTCTGCCCCGCGCACAGGCGCGCGACGCCGCTC	161_126																				TGGTTCTCTTTTGGCACGCAAAAGAGAACTTAGCCCAGCGAAAAAGCGCTCTGCCCCGCGCACAGGCGCGCGACGCCGCTC
468172	TGGTTCTCTTTTGGCACGCAAAAGAGAACTTAGCCCCAATGCAAAAGCGCTCTGACTCCACGCCACCGACGCGAGAAAACG	161_127																				TGGTTCTCTTTTGGCACGCAAAAGAGAACTTAGCCCCAATGCAAAAGCGCTCTGACTCCACGCCACCGACGCGAGAAAACG
468173	TGGTTCTCTTTTGGCACGCAAAAGAGAACATACCCGGCGGCGATGCATTTTGCAAAAGGCATCAAACTTTAAACACGCGAC	161_128																				TGGTTCTCTTTTGGCACGCAAAAGAGAACATACCCGGCGGCGATGCATTTTGCAAAAGGCATCAAACTTTAAACACGCGAC
468174	TGGTTCTCTTTTGGCACGCAAAAGAGAACATATCCTACGCAGCAAAAAGGAAAAATAGAAAAACGCAAATAAATTGCAAAT	161_129																				TGGTTCTCTTTTGGCACGCAAAAGAGAACATATCCTACGCAGCAAAAAGGAAAAATAGAAAAACGCAAATAAATTGCAAAT
468175	TGGTTCTCTTTTGGCACGCAAAAGAGAACTTAACCTCGCGTAACCGCGCTCTATCCCGCGCCACCGGCGCGAAACCCCACT	161_130																				TGGTTCTCTTTTGGCACGCAAAAGAGAACTTAACCTCGCGTAACCGCGCTCTATCCCGCGCCACCGGCGCGAAACCCCACT
468176	TGGTTCTCTTTTGGCACGCAAAAGAGAACTTAGCTCTGCGCAACAGCGCTCTTACCTTTTCGCCACTGCCATCAGCGCCCG	161_131																				TGGTTCTCTTTTGGCACGCAAAAGAGAACTTAGCTCTGCGCAACAGCGCTCTTACCTTTTCGCCACTGCCATCAGCGCCCG
468177	TGGTTCTCTTTTGGCACGCAAAAGAGAACTTATTCCCGTTACAAATATTGCTCCAGCTTCAGCCTGTTATCCTCCTCAAAA	161_132																				TGGTTCTCTTTTGGCACGCAAAAGAGAACTTATTCCCGTTACAAATATTGCTCCAGCTTCAGCCTGTTATCCTCCTCAAAA
468178	TGGTTCTCTTTTGGCACGCAAAAGAGAACTTGTCCGGTGGAGAAGAATTGCATAAAAGTCAAGAAATCTGTTCCACTCGAA	161_133																				TGGTTCTCTTTTGGCACGCAAAAGAGAACTTGTCCGGTGGAGAAGAATTGCATAAAAGTCAAGAAATCTGTTCCACTCGAA
468179	TGGTTCTCTTTTGGCACGCAAAAGAGAACTTAACCTCGCGTAACCGCGCTCTACCCCCGCGCCACCGGCGCGCAAGCCTGC	161_134																				TGGTTCTCTTTTGGCACGCAAAAGAGAACTTAACCTCGCGTAACCGCGCTCTACCCCCGCGCCACCGGCGCGCAAGCCTGC
468180	TGGTTCTCTTTTGGCACGCAAAAGAGAACATCCCCGGCGGCGATGCATTTTGCAAAAGGCATGAAACCTTAAACACGCGAC	161_135	-	Lenti_VIF_2	PF07401.15	0.027	12.3	0.0	0.027	12.3	0.0	1.0	1	0	0	1	1	1	0	-	1	TGGTTCTCTTTTGGCACGCAAAAGAGAACATCCCCGGCGGCGATGCATTTTGCAAAAGGCATGAAACCTTAAACACGCGAC
468181	TGGTTCTCTTTTGGCACGCAAAAGAGAACTTAGCCCAGCGAAAAAGCGCTCTACCCCCGCGCCACCGGCGCGAGAACCAGT	161_136																				TGGTTCTCTTTTGGCACGCAAAAGAGAACTTAGCCCAGCGAAAAAGCGCTCTACCCCCGCGCCACCGGCGCGAGAACCAGT
468182	TGGTTCTCTTTTGGCACGCAAAAGAGAACTTAGCCCCGCGTAACCGCGCTCTACCCCCGCGCCACCGGCGCGCAAGCCTGC	161_137																				TGGTTCTCTTTTGGCACGCAAAAGAGAACTTAGCCCCGCGTAACCGCGCTCTACCCCCGCGCCACCGGCGCGCAAGCCTGC
468183	TGGTTGAATGAAAAAGTAACTTCCACCGTGTATTGTTGCAGATAGAATAAGGCTTTTTGCAGGACTAACTTCCATATAGTT	161_138																				TGGTTGAATGAAAAAGTAACTTCCACCGTGTATTGTTGCAGATAGAATAAGGCTTTTTGCAGGACTAACTTCCATATAGTT
468184	TGGTTGAATGAAAAAGTAACTTCCACCATACATTGGCACAGGTAAAATAAGACCTTTTTGCAGGACTAACATCCATATAGT	161_139																				TGGTTGAATGAAAAAGTAACTTCCACCATACATTGGCACAGGTAAAATAAGACCTTTTTGCAGGACTAACATCCATATAGT
468185	TGGTTGATTTCCGATCTCAGCCGAACACATTGAGCGGAAAGGCCGTTCCCGCAGTCAGTCGAACGTCCCCGGGGCCCTTCT	161_140	-	VirB7	PF17413.5	0.042	11.7	0.1	0.064	11.1	0.1	1.3	1	0	0	1	1	1	0	-	-3	TGGTTGATTTCCGATCTCAGCCGAACACATTGAGCGGAAAGGCCGTTCCCGCAGTCAGTCGAACGTCCCCGGGGCCCTTCT
468186	TGGTTGATTTCCGATCTCAGCCGAACACATTAGGCGGACAGGCCGTTCCCGCAGCTAGCCGAACGCCCCCGAGGCCCCATC	161_141																				TGGTTGATTTCCGATCTCAGCCGAACACATTAGGCGGACAGGCCGTTCCCGCAGCTAGCCGAACGCCCCCGAGGCCCCATC
468187	TGGTTGATTTCCGATCTCAGCCGAACACATTGAGCGAATAGGCCATTCCCGCAGTTAGCCGAACGCCCCCGCGGCCCCTCC	161_142																				TGGTTGATTTCCGATCTCAGCCGAACACATTGAGCGAATAGGCCATTCCCGCAGTTAGCCGAACGCCCCCGCGGCCCCTCC
468188	TGGTTGATTTCCGATCTCAGCCGAACACATTGAGCAAATAGGCCATTCCCGCAGTTAGCCGAACGCCCCCGCGGCCCCTCC	161_143																				TGGTTGATTTCCGATCTCAGCCGAACACATTGAGCAAATAGGCCATTCCCGCAGTTAGCCGAACGCCCCCGCGGCCCCTCC
468189	TGGTTGATTTCCGATCTCAGCCGAACACATTGAGCGGATAGGCCGTTCCCGCAGTTAGCCGAACGCCCCCGAGGCCCCATT	161_144																				TGGTTGATTTCCGATCTCAGCCGAACACATTGAGCGGATAGGCCGTTCCCGCAGTTAGCCGAACGCCCCCGAGGCCCCATT
468190	TGGTTGATTTCCGATCTCAGCCGAACACATTGAGCGGATAGGCCGTTCCCGCAGTTAGCCGAACGCCCCCGCGGCCCCTCC	161_145																				TGGTTGATTTCCGATCTCAGCCGAACACATTGAGCGGATAGGCCGTTCCCGCAGTTAGCCGAACGCCCCCGCGGCCCCTCC
468191	TGGTTGATTTCCGATCTCAGCCGAACACATTAAGCGAATAGGCCGTTCCCGCAGCTAGCCGAACGCCCCCGAGGTCCCTCA	161_146																				TGGTTGATTTCCGATCTCAGCCGAACACATTAAGCGAATAGGCCGTTCCCGCAGCTAGCCGAACGCCCCCGAGGTCCCTCA
468192	TGGTTGATTTCCGATCTCAGCCGAACACATTGAGCGGATAGGCCGTTCCCGCAGCTAGCCGAACGCCCCCGAGGCCCCATC	161_147																				TGGTTGATTTCCGATCTCAGCCGAACACATTGAGCGGATAGGCCGTTCCCGCAGCTAGCCGAACGCCCCCGAGGCCCCATC
468193	TGGTTGATTTCCGATCTCAGCCGAACACATTGAGCAAATAGGCCATTCCCGCAGCTAGCCGAACGCCCCCGCGGCCCCTCC	161_148																				TGGTTGATTTCCGATCTCAGCCGAACACATTGAGCAAATAGGCCATTCCCGCAGCTAGCCGAACGCCCCCGCGGCCCCTCC
468194	TGGTTGATTTCCGATCTCAGCCGAACACATTGAGCAAATAGGCCGTTCCCGCACCTAGCCGAACGCCCCCGCGGCCCCTCC	161_149																				TGGTTGATTTCCGATCTCAGCCGAACACATTGAGCAAATAGGCCGTTCCCGCACCTAGCCGAACGCCCCCGCGGCCCCTCC
468195	TGGTTGCGGGGGCAGGATTTGAACCTACGGCCTTCGGGTTATGAGCCCGACGAGCTACCATGCTGCTCCACCCCGCGTCGT	161_150																				TGGTTGCGGGGGCAGGATTTGAACCTACGGCCTTCGGGTTATGAGCCCGACGAGCTACCATGCTGCTCCACCCCGCGTCGT
468196	TGGTTGCGGGGGCAGGATTTGAACCTACGACCTTCGGGTTATGAGCCCGACGAGCTACCGTGCTGCTCCACCCCGCGACAT	161_151																				TGGTTGCGGGGGCAGGATTTGAACCTACGACCTTCGGGTTATGAGCCCGACGAGCTACCGTGCTGCTCCACCCCGCGACAT
468197	TGGTTGCGGGGGCAGGATTTGAACCTACGGCCTTCGGGTTATGAGGCCACCCAGTGGAAAGCCTCTTTAACCCTTCTCCAC	161_152																				TGGTTGCGGGGGCAGGATTTGAACCTACGGCCTTCGGGTTATGAGGCCACCCAGTGGAAAGCCTCTTTAACCCTTCTCCAC
468198	TGGTTGCGGGGGCAGGATTTGAACCTACGACCTTCAGGTTATGAGCCTGACGAGCTACCGGGCTGCTCCACCCCGCGATAT	161_153																				TGGTTGCGGGGGCAGGATTTGAACCTACGACCTTCAGGTTATGAGCCTGACGAGCTACCGGGCTGCTCCACCCCGCGATAT
468199	TGGTTGCGGGGGCAGGATTTGAACCTACGACCTTCGGGTTATGAGCCCGACGAGCTACCGAACTGCTCCACCCCGCGATAT	161_154																				TGGTTGCGGGGGCAGGATTTGAACCTACGACCTTCGGGTTATGAGCCCGACGAGCTACCGAACTGCTCCACCCCGCGATAT
468200	TGGTTGCGGGGGCAGGATTTGAACCTACGACCTTCGGGTTATGAGGCCACCCAGTGGAAAGCCTCTTTAACCCTTCTCCAC	161_155																				TGGTTGCGGGGGCAGGATTTGAACCTACGACCTTCGGGTTATGAGGCCACCCAGTGGAAAGCCTCTTTAACCCTTCTCCAC
468201	TGGTTGCGGGGGCAGGATTTGAACCTACGGCCTCCGGGTTATGAGCCCGACGAGCTACCAGCTGCTCCACCCCGCGACATC	161_156																				TGGTTGCGGGGGCAGGATTTGAACCTACGGCCTCCGGGTTATGAGCCCGACGAGCTACCAGCTGCTCCACCCCGCGACATC
468202	TGGTTGCGGGGGCAGGATTTGAACCTACGACCTTCGGGTTATGAGCCCGACGAGCTGCCAGACTGCTCCACCCCGCGTCTG	161_157																				TGGTTGCGGGGGCAGGATTTGAACCTACGACCTTCGGGTTATGAGCCCGACGAGCTGCCAGACTGCTCCACCCCGCGTCTG
468203	TGGTTGCGGGGGCCGGATTTGAACCGACGACCTTCGGGTTATGAGCCCGACGAGCTACCAGGCTGCTCCACCCCGCGCCTG	161_158																				TGGTTGCGGGGGCCGGATTTGAACCGACGACCTTCGGGTTATGAGCCCGACGAGCTACCAGGCTGCTCCACCCCGCGCCTG
468204	TGGTTGCGGGGGCCGGATTTGAACCGACGACCTTCGGGTTATGAGCCCGACGAGCTACCAGGCTGCTCCACCCCGCGTCCG	161_159																				TGGTTGCGGGGGCCGGATTTGAACCGACGACCTTCGGGTTATGAGCCCGACGAGCTACCAGGCTGCTCCACCCCGCGTCCG
468205	TGGTTGCGGGGGCCGGATTTGAACCGACGACCTTCGGGTTATGAGCCCGACGAGCTACCAGGCTGCTCCACCCCGCGTCAC	161_160																				TGGTTGCGGGGGCCGGATTTGAACCGACGACCTTCGGGTTATGAGCCCGACGAGCTACCAGGCTGCTCCACCCCGCGTCAC
468206	TGGTTGCGGTCGCCGTAGGTGGACTCCGTCAGCACATAGTCGGCGCTGGTGAAAAACTGCGGGTCGCGGATGATAGGCTGA	161_161																				TGGTTGCGGTCGCCGTAGGTGGACTCCGTCAGCACATAGTCGGCGCTGGTGAAAAACTGCGGGTCGCGGATGATAGGCTGA
468207	TGGTTGCGGTCGCCGTAGGTGGACTCCATGAACACATAGTCCGCCTGCTGGATATAGGCGGGGTCCTTTATGATGGGCTGA	161_162	-	DUF3756	PF12581.11	0.022	13.1	0.1	0.025	12.9	0.1	1.1	1	0	0	1	1	1	0	-	2	TGGTTGCGGTCGCCGTAGGTGGACTCCATGAACACATAGTCCGCCTGCTGGATATAGGCGGGGTCCTTTATGATGGGCTGA
468208	TGGTTGCGGTCGCCGTAGGTGGACTCCATGAAGATGTAATCGGCCTTGGGCGGGCTTTCGGGGTCGCGCACGATGAGGGCC	161_163																				TGGTTGCGGTCGCCGTAGGTGGACTCCATGAAGATGTAATCGGCCTTGGGCGGGCTTTCGGGGTCGCGCACGATGAGGGCC
468209	TGGTTGCGGTCGCCGTAGGTGGACTCCATCACCACATAGTCCGCCTTCTTCAAAAGCTGCGGGTCGCGGATGATGGGCTGG	161_164																				TGGTTGCGGTCGCCGTAGGTGGACTCCATCACCACATAGTCCGCCTTCTTCAAAAGCTGCGGGTCGCGGATGATGGGCTGG
468210	TGGTTGCGGTCGCCGTAGGTGGACTCCATGAACACATAGTCCGCCTGCTGGATATAGGTGGGGTCTTTGATGATGGGCTGC	161_165	-	DUF3756	PF12581.11	0.022	13.1	0.4	0.023	13.0	0.4	1.1	1	0	0	1	1	1	0	-	2	TGGTTGCGGTCGCCGTAGGTGGACTCCATGAACACATAGTCCGCCTGCTGGATATAGGTGGGGTCTTTGATGATGGGCTGC
468211	TGGTTGTTTTTACAGTAGCGCTAACACGACCGCCGCCGCCCTGGTCGTGGCCGCCGGCGACAACCCCGGCAGGCTGAAGGG	161_166																				TGGTTGTTTTTACAGTAGCGCTAACACGACCGCCGCCGCCCTGGTCGTGGCCGCCGGCGACAACCCCGGCAGGCTGAAGGG
468212	TGGTTGTTTTTACAGTAGCGCTAACACCGCCTCAGCCTCTCGTGGGTGTAGACCCTCCTGCCGTCCACCACGGTCCTGTCC	161_167																				TGGTTGTTTTTACAGTAGCGCTAACACCGCCTCAGCCTCTCGTGGGTGTAGACCCTCCTGCCGTCCACCACGGTCCTGTCC
468213	TGGTTTCAGACCTTTTGACCCTGACATCATTGTAATATATGTACCGAAAAAAAGAAATACAGAAATGTCACGATCTGTCCG	161_168																				TGGTTTCAGACCTTTTGACCCTGACATCATTGTAATATATGTACCGAAAAAAAGAAATACAGAAATGTCACGATCTGTCCG
468214	TGGTTTCAGACCTTTTGACCCTGACATCATAAGATTCAGGAAAAGGAGGATATGAAATGCTCAGCAGAGGAGATGCGGTAG	161_169	-	Motilin_ghrelin	PF04644.15	0.031	12.7	0.1	0.036	12.5	0.1	1.1	1	0	0	1	1	1	0	-	1	TGGTTTCAGACCTTTTGACCCTGACATCATAAGATTCAGGAAAAGGAGGATATGAAATGCTCAGCAGAGGAGATGCGGTAG
468215	TGTAAAATAGTTTGTGTTTTTGGTAAAAAATAACTCCTTTTTGGTAAGAATTCAGATATGACAATTCTTATCGAAAAGGAG	161_170																				TGTAAAATAGTTTGTGTTTTTGGTAAAAAATAACTCCTTTTTGGTAAGAATTCAGATATGACAATTCTTATCGAAAAGGAG
468216	TGTAAAATAGTTTGTGTTTTTGGTAAAAAAATAACTCCTTTTTGGTAAGAATTTAGATATGACAATTCTTATCGAAAAGGA	161_171																				TGTAAAATAGTTTGTGTTTTTGGTAAAAAAATAACTCCTTTTTGGTAAGAATTTAGATATGACAATTCTTATCGAAAAGGA
468217	TGTAAAATAGTTTGTGTTTTTGGTAAAAAATAACTCCTTTTTGGTAAGAATTTAGATATGACAATTCTTATCGAAAAGGAG	161_172																				TGTAAAATAGTTTGTGTTTTTGGTAAAAAATAACTCCTTTTTGGTAAGAATTTAGATATGACAATTCTTATCGAAAAGGAG
468218	TGTAAAATAGTTTGTGTTTTTGGTAAAAAACAACTCCTTTTTGGTAAGAATTCAGATATGACAATTCTTATCGAAAAGGAG	161_173																				TGTAAAATAGTTTGTGTTTTTGGTAAAAAACAACTCCTTTTTGGTAAGAATTCAGATATGACAATTCTTATCGAAAAGGAG
468219	TGTAAACCCCATCCGAAGCAAGACCGAAACAAAGCTTTGACGTGGCCCGCCAGCTTTAGGTAGGTTGCTTGAGGCGTCTGG	161_174																				TGTAAACCCCATCCGAAGCAAGACCGAAACAAAGCTTTGACGTGGCCCGCCAGCTTTAGGTAGGTTGCTTGAGGCGTCTGG
468220	TGTAAACCCCATCCGAAGCAAGACCGAATATAAGCAATGTGGCTGCCCGTCACGCTTAAGGTGGGTCGCTTGAGCGCAGCG	161_175																				TGTAAACCCCATCCGAAGCAAGACCGAATATAAGCAATGTGGCTGCCCGTCACGCTTAAGGTGGGTCGCTTGAGCGCAGCG
468221	TGTAAACCCCATCCGAAGCAAGACCGAACAGGGACCATACGGCGGCCCGCCGTGTTCCGGGTAGGTTGCTTGAGGCTGCCG	161_176																				TGTAAACCCCATCCGAAGCAAGACCGAACAGGGACCATACGGCGGCCCGCCGTGTTCCGGGTAGGTTGCTTGAGGCTGCCG
468222	TGTAAACCCCATCCGAAGCAAGACCGAAACAAAGCTTTGACGTGGCCCGCCAGCTTTAGGTAGGTCGCTTGAGGCGTCTGG	161_177																				TGTAAACCCCATCCGAAGCAAGACCGAAACAAAGCTTTGACGTGGCCCGCCAGCTTTAGGTAGGTCGCTTGAGGCGTCTGG
468223	TGTAAACCCCATCCGAAGCAAGACCGAATAAAAGCTATGCGGCTGCCCGTCGCGCTTTAGGTAGGTTGCTTGAACCTGACG	161_178																				TGTAAACCCCATCCGAAGCAAGACCGAATAAAAGCTATGCGGCTGCCCGTCGCGCTTTAGGTAGGTTGCTTGAACCTGACG
468224	TGTAAACCCCATCCGAAGCAAGACCGAATAAGAAAGTGGATTGCCCGTCCTTACTTTCGGGTAGGTCGCTTGAGTCTGGCG	161_179																				TGTAAACCCCATCCGAAGCAAGACCGAATAAGAAAGTGGATTGCCCGTCCTTACTTTCGGGTAGGTCGCTTGAGTCTGGCG
468225	TGTAAACCCCATCCGAAGCAAGACCGAAAGGAAACGTATGTGGCCCGCTAGTTTCAGGTTGGTCGCTTGAGGCGATTGGCG	161_180																				TGTAAACCCCATCCGAAGCAAGACCGAAAGGAAACGTATGTGGCCCGCTAGTTTCAGGTTGGTCGCTTGAGGCGATTGGCG
468226	TGTAAACCCCATCCGAAGCAAGACCGAACAGAAAGCATACGGTTGCCCGCCGGCTTTCGGGTAGGTCGCTTGAGCCTGGTG	161_181	-	ANP	PF00212.21	0.018	13.7	0.1	0.018	13.7	0.1	1.2	1	0	0	1	1	1	0	-	-2	TGTAAACCCCATCCGAAGCAAGACCGAACAGAAAGCATACGGTTGCCCGCCGGCTTTCGGGTAGGTCGCTTGAGCCTGGTG
468227	TGTAAACCCCATCCGAAGCAAGACCGAAACAAAGCATTGACGTGGCCCGCCAGCTTTAGGTAGGTCGCTTGAAGCGTCTGG	161_182																				TGTAAACCCCATCCGAAGCAAGACCGAAACAAAGCATTGACGTGGCCCGCCAGCTTTAGGTAGGTCGCTTGAAGCGTCTGG
468228	TGTAAACCCCATCCGAAGCAAGACCGAACAGAGAGCGCAAGGCGGCCCGTCTGCTCTCGGGTAGGTCGCTTGAGCCTGCTG	161_183																				TGTAAACCCCATCCGAAGCAAGACCGAACAGAGAGCGCAAGGCGGCCCGTCTGCTCTCGGGTAGGTCGCTTGAGCCTGCTG
468229	TGTAAACCCCATCCGAAGCAAGACCGAGCAGAAAGTATTGGTTGCCCGCCAGCTTTCGGGTAGGTTGCTTGAGCTAAGTGG	161_184																				TGTAAACCCCATCCGAAGCAAGACCGAGCAGAAAGTATTGGTTGCCCGCCAGCTTTCGGGTAGGTTGCTTGAGCTAAGTGG
468230	TGTAAACCCCATCCGAAGCAAGACCGAAAAGAAGTGGTATGGCGGCCCGTCATGCTTCAGGTTGGTCGCTTGAGTCTGCTG	161_185																				TGTAAACCCCATCCGAAGCAAGACCGAAAAGAAGTGGTATGGCGGCCCGTCATGCTTCAGGTTGGTCGCTTGAGTCTGCTG
468231	TGTAAACCCCATCCGAAGCAAGACCGAAAAGAGAAGATACGGCGGCCCGTCGGTTCTCAGGTAGGTTGCTTGAACCTGTTG	161_186																				TGTAAACCCCATCCGAAGCAAGACCGAAAAGAGAAGATACGGCGGCCCGTCGGTTCTCAGGTAGGTTGCTTGAACCTGTTG
468232	TGTAAACCTTTTTCAGGACGGGACAGTCTTCGAATTTCAAACAAATAAAATATTCATACATCAAATCATGTATCGTTTAAT	161_187																				TGTAAACCTTTTTCAGGACGGGACAGTCTTCGAATTTCAAACAAATAAAATATTCATACATCAAATCATGTATCGTTTAAT
468233	TGTAAACCTTTTTCAGGACGGGACAGTCCGTAATTTTTGCCTCGGTGCGGACTGGAGCGGTCTGGAGCGGACATTGGGGCC	161_188																				TGTAAACCTTTTTCAGGACGGGACAGTCCGTAATTTTTGCCTCGGTGCGGACTGGAGCGGTCTGGAGCGGACATTGGGGCC
468234	TGTAAAGGAGATATACAACATGAAGAAAGTCTGCTTAGCGGTTTTGCCAGCTTTAACAATAGTGTTAGAATTATTACCCTT	161_189																				TGTAAAGGAGATATACAACATGAAGAAAGTCTGCTTAGCGGTTTTGCCAGCTTTAACAATAGTGTTAGAATTATTACCCTT
468235	TGTAAAGGCAATACCGCATAATTCTAAGTGCCGATACGGCGAGCGAGGTGCGGCAGATGCTAAGCCAAAAGCGCAGATAAT	161_190																				TGTAAAGGCAATACCGCATAATTCTAAGTGCCGATACGGCGAGCGAGGTGCGGCAGATGCTAAGCCAAAAGCGCAGATAAT
468236	TGTAAAGGCAATACCGCATAATTCTAAGTGCCGATACGGCGAGCGAGGTGCGGCAGCTGCTAAGCCAAAAGCGCAGATAAT	161_191																				TGTAAAGGCAATACCGCATAATTCTAAGTGCCGATACGGCGAGCGAGGTGCGGCAGCTGCTAAGCCAAAAGCGCAGATAAT
468237	TGTAAAGGCAATACCGCATAATTCTAAGTGCCGATACGGCGAGCGAGGTACGGCAGGTGCTAAGCCAAAAGCGCAGATAAT	161_192																				TGTAAAGGCAATACCGCATAATTCTAAGTGCCGATACGGCGAGCGAGGTACGGCAGGTGCTAAGCCAAAAGCGCAGATAAT
468238	TGTAAAGGCAATACCGCATAATTCTAAGTGCCGATACGGCGAGCGAGGTGCGGCAGATGCCAAGCCAAAAGCGCAGATAAT	161_193																				TGTAAAGGCAATACCGCATAATTCTAAGTGCCGATACGGCGAGCGAGGTGCGGCAGATGCCAAGCCAAAAGCGCAGATAAT
468239	TGTAAAGGCAATACCGCATAATTCTAAGTGCCGATACGGCGAGCGAGGTGCGGCAGCTGCTAAGTCAAAAGCGCAGATAAT	161_194																				TGTAAAGGCAATACCGCATAATTCTAAGTGCCGATACGGCGAGCGAGGTGCGGCAGCTGCTAAGTCAAAAGCGCAGATAAT
468240	TGTAAAGGCAATACCGCATAATTCTAAGTGCCGTGCCGCAGCTGCCGGAGCGGTGCTTAAGCCGCAAGGCGGGAATTGTGC	161_195																				TGTAAAGGCAATACCGCATAATTCTAAGTGCCGTGCCGCAGCTGCCGGAGCGGTGCTTAAGCCGCAAGGCGGGAATTGTGC
468241	TGTAAAGGCAATACCGCATAATTCTAAGTGCCGATACGGCGAGCGAGGTACGGCAGATGCTAAGCCAAAAGCGCAGATAAT	161_196																				TGTAAAGGCAATACCGCATAATTCTAAGTGCCGATACGGCGAGCGAGGTACGGCAGATGCTAAGCCAAAAGCGCAGATAAT
468242	TGTAAAGGCAATACCGCATAATTCTAAGTGCCGATACGGCGAGCGAGGTGCGGCAACTGCTAAGCCAAAAGCGCAGATAAT	161_197																				TGTAAAGGCAATACCGCATAATTCTAAGTGCCGATACGGCGAGCGAGGTGCGGCAACTGCTAAGCCAAAAGCGCAGATAAT
468243	TGTAAAGGCAATACCGCATAATTCTAAGCGCCGATACGGCGAGCGAGGTGCGGCAGCTGCTAAGCCAAAAGCGTAGATAAT	161_198																				TGTAAAGGCAATACCGCATAATTCTAAGCGCCGATACGGCGAGCGAGGTGCGGCAGCTGCTAAGCCAAAAGCGTAGATAAT
468244	TGTAAAGGCAATACCGCATAATTCTAAGTGCCAATACGGCGAGCGAGGTACGGCAGATGCTAAGCCAAAAGCGCAGATAAT	161_199																				TGTAAAGGCAATACCGCATAATTCTAAGTGCCAATACGGCGAGCGAGGTACGGCAGATGCTAAGCCAAAAGCGCAGATAAT
468245	TGTAAAGGCAATACCGCATAATTCTAAGTGCCGACACGGCGAGCGAGGTGCGGCAGATGCTAAGCCAAAAGCGCAGATAAT	161_200																				TGTAAAGGCAATACCGCATAATTCTAAGTGCCGACACGGCGAGCGAGGTGCGGCAGATGCTAAGCCAAAAGCGCAGATAAT
468246	TGTAAAGGCAATACCGCATAATTCTAAGTGCCGATACGGCGAGCGAGGTGCGGCAGTTGCTAAGCCAAAAGCGCAGATAAT	161_201																				TGTAAAGGCAATACCGCATAATTCTAAGTGCCGATACGGCGAGCGAGGTGCGGCAGTTGCTAAGCCAAAAGCGCAGATAAT
468247	TGTAAAGGCAATACCGCATAATTCTAAGTGCCGATACAGCGAGCGAGGTGCGGCAGCTGCTAAGCCAAAAGCGCAGATAAT	161_202																				TGTAAAGGCAATACCGCATAATTCTAAGTGCCGATACAGCGAGCGAGGTGCGGCAGCTGCTAAGCCAAAAGCGCAGATAAT
468248	TGTAAAGGCAATACCGCATAATTCTAAGTGCCGATACGGCGAGCGAGGTGCGGCAGCTGCTAAGCCAAAAGCGTAGATAAT	161_203																				TGTAAAGGCAATACCGCATAATTCTAAGTGCCGATACGGCGAGCGAGGTGCGGCAGCTGCTAAGCCAAAAGCGTAGATAAT
468249	TGTAAAGGCAATACCGCATAATTCTAAGTGCTGATACGGCGAGCGAGGTGCGGCAGATGCTAAGCCAAAAGCACAGATAAT	161_204																				TGTAAAGGCAATACCGCATAATTCTAAGTGCTGATACGGCGAGCGAGGTGCGGCAGATGCTAAGCCAAAAGCACAGATAAT
468250	TGTAAAGGCAATACCGCATAATTCTAAGTGCCGATACGGCGAGCGAGGTGCGGCAGATGCTAAGCCAAAAGCACAGATAAT	161_205																				TGTAAAGGCAATACCGCATAATTCTAAGTGCCGATACGGCGAGCGAGGTGCGGCAGATGCTAAGCCAAAAGCACAGATAAT
468251	TGTAACCGCCCTCCGGTGCTCAGAACCGCTTCGCTATAAGGTTGACGGGGCGTCAAAGCCCAGCGCTATGTTTTGCGGGCT	161_206																				TGTAACCGCCCTCCGGTGCTCAGAACCGCTTCGCTATAAGGTTGACGGGGCGTCAAAGCCCAGCGCTATGTTTTGCGGGCT
468252	TGTAACCGCCCTCCGGTGCTCAGAACCGCTACGCTCTAAGGTTGGCGGACCATCAAAGGTCTTCGCCATGGTTGTGCGGGA	161_207																				TGTAACCGCCCTCCGGTGCTCAGAACCGCTACGCTCTAAGGTTGGCGGACCATCAAAGGTCTTCGCCATGGTTGTGCGGGA
468253	TGTAACCGCCCTCCGGTGCTCAGAACCGCTTCGCTCTAAGGTTGGCGGGGCATCAAAGCCCTCGCCATATTTTGCGGGATG	161_208																				TGTAACCGCCCTCCGGTGCTCAGAACCGCTTCGCTCTAAGGTTGGCGGGGCATCAAAGCCCTCGCCATATTTTGCGGGATG
468254	TGTAACCGCCCTCCGGTGCTCAGAACCGCTACGCTATAAGGTTGGCGGGGCATCAAAGCCCTGCGCCATGTTGTGCGGGAT	161_209																				TGTAACCGCCCTCCGGTGCTCAGAACCGCTACGCTATAAGGTTGGCGGGGCATCAAAGCCCTGCGCCATGTTGTGCGGGAT
468255	TGTAACTACTCAGCACCCCTATGGGCATGAGTAATCGTCTTACTGTTGTACTACAGCAAGAATTGCATTGAATTTAGAATT	161_210																				TGTAACTACTCAGCACCCCTATGGGCATGAGTAATCGTCTTACTGTTGTACTACAGCAAGAATTGCATTGAATTTAGAATT
468256	TGTAACTACTCAGCACCCCTATGGGCATGAGTAATCGTCTTACTGTTGTACTACAGCAAGAATTGCATTGAATTTCGAATT	161_211																				TGTAACTACTCAGCACCCCTATGGGCATGAGTAATCGTCTTACTGTTGTACTACAGCAAGAATTGCATTGAATTTCGAATT
468257	TGTAACTACTCAGCACCCCTATGGGCATAAGTAATCGTCTTACTGTTGTACTACAGCAAGAATTGCATTAAATTTAGAATT	161_212																				TGTAACTACTCAGCACCCCTATGGGCATAAGTAATCGTCTTACTGTTGTACTACAGCAAGAATTGCATTAAATTTAGAATT
468258	TGTAACTACTCAGCACCCCTATGGGCATGAGTAGTTGCACTGATAATTACCAATACGAATAAAAGTTAAAAGTGCGTTCCT	161_213																				TGTAACTACTCAGCACCCCTATGGGCATGAGTAGTTGCACTGATAATTACCAATACGAATAAAAGTTAAAAGTGCGTTCCT
468259	TGTAACTACTCAGCACCCCTATGGGCATGAATAGTTACCAAACGAAGAAATAAAGTTATATAAACTTAAATATCAGAGAGT	161_214																				TGTAACTACTCAGCACCCCTATGGGCATGAATAGTTACCAAACGAAGAAATAAAGTTATATAAACTTAAATATCAGAGAGT
468260	TGTAACTGTGAAGGTACTGAACAGTTACAAAAATTTATAGAATAACAGACAGTTGCAGACAGGAAGGAAAATGGTGAAAGC	161_215																				TGTAACTGTGAAGGTACTGAACAGTTACAAAAATTTATAGAATAACAGACAGTTGCAGACAGGAAGGAAAATGGTGAAAGC
468261	TGTAACTGTGAAGGTACTGAACAGTTACAATAAATTACCTATGGAGGAAATATAAAGTGACAGAAGAAATTGAGACACAAG	161_216																				TGTAACTGTGAAGGTACTGAACAGTTACAATAAATTACCTATGGAGGAAATATAAAGTGACAGAAGAAATTGAGACACAAG
468262	TGTAACTGTGAAGGTACTGAACAGTTACGTGTTCTTTTATAAGTCAAAATCCTTTTCGTAAAGAAGAATCCGTCCTTCTGC	161_217																				TGTAACTGTGAAGGTACTGAACAGTTACGTGTTCTTTTATAAGTCAAAATCCTTTTCGTAAAGAAGAATCCGTCCTTCTGC
468263	TGTAACTGTGAAGGTACTGAACAGTTACCATAAATTACCTATGGAGGAAATATAAAGTGACAGAAGAAATTGAGACGCAAG	161_218																				TGTAACTGTGAAGGTACTGAACAGTTACCATAAATTACCTATGGAGGAAATATAAAGTGACAGAAGAAATTGAGACGCAAG
468264	TGTAACTGTGAAGGTACTGAACAGTTACGAATGAAATTATAGAGGGGTGTCAGCGATGATACCCTTCTTTACTAAGAAAAG	161_219																				TGTAACTGTGAAGGTACTGAACAGTTACGAATGAAATTATAGAGGGGTGTCAGCGATGATACCCTTCTTTACTAAGAAAAG
468265	TGTAACTGTGAAGGTACTGAACAGTTACATAAAATTTAGTAAATAGCTGTTTTATATCCCTTTTCTTTCAGCTGAATTGCA	161_220																				TGTAACTGTGAAGGTACTGAACAGTTACATAAAATTTAGTAAATAGCTGTTTTATATCCCTTTTCTTTCAGCTGAATTGCA
468266	TGTAACTGTGAAGGTACTGAACAGTTACCTGTAGTCAATAAATTTTATAGTCAAGCGGATATTCGCAATCCGCTTCGCAGT	161_221																				TGTAACTGTGAAGGTACTGAACAGTTACCTGTAGTCAATAAATTTTATAGTCAAGCGGATATTCGCAATCCGCTTCGCAGT
468267	TGTAACTGTGAAGGTACTGAACAGTTACACGACGCTGTCCTTATGCCGTTGTCTCCTCCGTGGCTGAATTCGCCAGAATAA	161_222																				TGTAACTGTGAAGGTACTGAACAGTTACACGACGCTGTCCTTATGCCGTTGTCTCCTCCGTGGCTGAATTCGCCAGAATAA
468268	TGTAACTGTGAAGGTACTGAACAGTTACACGACGCTGTCCTATGCCGTTGTCTCCTCCGTGGCTGAATTCGCCAGAATAAC	161_223																				TGTAACTGTGAAGGTACTGAACAGTTACACGACGCTGTCCTATGCCGTTGTCTCCTCCGTGGCTGAATTCGCCAGAATAAC
468269	TGTAACTGTGAAGGTACTGAACAGTTACAAATATTGTATAGATGAGTATGGGACACCTCCCGGAAGGATAACCTTCCGTGG	161_224																				TGTAACTGTGAAGGTACTGAACAGTTACAAATATTGTATAGATGAGTATGGGACACCTCCCGGAAGGATAACCTTCCGTGG
468270	TGTAACTGTGAAGGTACTGAACAGTTACTATTATTTAAATTTTCCGCCTTCGCAATTTTTCGCGTTTTCTGTTCTTTCCAC	161_225																				TGTAACTGTGAAGGTACTGAACAGTTACTATTATTTAAATTTTCCGCCTTCGCAATTTTTCGCGTTTTCTGTTCTTTCCAC
468271	TGTAACTGTGAAGGTACTGAACAGTTACAAATGAGAAACTAAAAAGAGCCGGGAACTGGATTTTGTAATTGATCGGAATTC	161_226																				TGTAACTGTGAAGGTACTGAACAGTTACAAATGAGAAACTAAAAAGAGCCGGGAACTGGATTTTGTAATTGATCGGAATTC
468272	TGTAACTGTGAAGGTACTGAACAGTTACTCAACTTTTATACTTTGAATGTTTTGATCCGCAGGAAGGTGACTTCCTGCGGA	161_227	-	2-thiour_desulf	PF04463.15	0.031	12.7	0.3	0.031	12.7	0.3	1.0	1	0	0	1	1	1	0	-	-3	TGTAACTGTGAAGGTACTGAACAGTTACTCAACTTTTATACTTTGAATGTTTTGATCCGCAGGAAGGTGACTTCCTGCGGA
468273	TGTAACTGTGAAGGTACTGAACAGTTACGGTTTTCGCAGGTCCTCCCCGGTGGCACTCTCCGCCTTAATTTTCCGCATTTT	161_228																				TGTAACTGTGAAGGTACTGAACAGTTACGGTTTTCGCAGGTCCTCCCCGGTGGCACTCTCCGCCTTAATTTTCCGCATTTT
468274	TGTAACTGTGAAGGTACTGAACAGTTACAAGTAAACAATCAAATAAGAACTTGCAGAGAACAGAGACAGGCAGGAAAAACA	161_229																				TGTAACTGTGAAGGTACTGAACAGTTACAAGTAAACAATCAAATAAGAACTTGCAGAGAACAGAGACAGGCAGGAAAAACA
468275	TGTAACTGTGAAGGTACTGAACAGTTACGAAAAGAAATATTTTACAGTGCCCGGAAATTCAGATAAAATATTTCGTGGTAA	161_230																				TGTAACTGTGAAGGTACTGAACAGTTACGAAAAGAAATATTTTACAGTGCCCGGAAATTCAGATAAAATATTTCGTGGTAA
468276	TGTAACTGTGAAGGTACTGAACAGTTACGAAAAATCAAAGAAAAGTGAGTGAGAATCTTGTGTTTCATGTGGAAAATTTCT	161_231																				TGTAACTGTGAAGGTACTGAACAGTTACGAAAAATCAAAGAAAAGTGAGTGAGAATCTTGTGTTTCATGTGGAAAATTTCT
468277	TGTAACTGTGAAGGTACTGAACAGTTACTAATTATTTTATAACAGGAAAAGGTAGCTGTGAAGGACCGGAACAGCTGCAAG	161_232																				TGTAACTGTGAAGGTACTGAACAGTTACTAATTATTTTATAACAGGAAAAGGTAGCTGTGAAGGACCGGAACAGCTGCAAG
468278	TGTAACTGTGAAGGTACTGAACAGTTACGAAAAGAAATACTTTACAGTGCCCGGAAATTCAGATAAAATATTTCGTGGTAA	161_233																				TGTAACTGTGAAGGTACTGAACAGTTACGAAAAGAAATACTTTACAGTGCCCGGAAATTCAGATAAAATATTTCGTGGTAA
468279	TGTAACTGTGAAGGTACTGAACAGTTACGGTTTTCGCAGGTCCTCCCCGGCGGCACTCTCCGCCTTAATTTTCCGCATTTT	161_234																				TGTAACTGTGAAGGTACTGAACAGTTACGGTTTTCGCAGGTCCTCCCCGGCGGCACTCTCCGCCTTAATTTTCCGCATTTT
468280	TGTAACTGTGAAGGTACTGAACAGTTACCATTTATAAAGAAAGGAAATGTGAGATGAAAGGAACAGGAAAGAGAGTACTTT	161_235																				TGTAACTGTGAAGGTACTGAACAGTTACCATTTATAAAGAAAGGAAATGTGAGATGAAAGGAACAGGAAAGAGAGTACTTT
468281	TGTAACTGTGAAGGTACTGAACAGTTACACGGCGCTGTCCTTATGCCGTTGTCTCCTCCGTGGCTGAATTCGCCAGAATAA	161_236																				TGTAACTGTGAAGGTACTGAACAGTTACACGGCGCTGTCCTTATGCCGTTGTCTCCTCCGTGGCTGAATTCGCCAGAATAA
468282	TGTAACTGTTCAGAGCCAAGCAAAATTTCATAAAACAGGTGTAAAATGCTTGCATTTTTAAGACTGTTTTTGAAATTTTAT	161_237																				TGTAACTGTTCAGAGCCAAGCAAAATTTCATAAAACAGGTGTAAAATGCTTGCATTTTTAAGACTGTTTTTGAAATTTTAT
468283	TGTAACTGTTCAGAGCCAAGCAAAATTTCAAAAACAGGTATAAAATGCTTGCATTTTTAAAACTGTTTTTGAAATTTTATT	161_238																				TGTAACTGTTCAGAGCCAAGCAAAATTTCAAAAACAGGTATAAAATGCTTGCATTTTTAAAACTGTTTTTGAAATTTTATT
468284	TGTAACTGTTCAGAGCCAAGCAAAATTTCATAAAATAGGTGTAAAATGCTTGCATTTTTAAGACTGTTTTTGAAATTTTAT	161_239																				TGTAACTGTTCAGAGCCAAGCAAAATTTCATAAAATAGGTGTAAAATGCTTGCATTTTTAAGACTGTTTTTGAAATTTTAT
468285	TGTAACTGTTCAGAGCCAAGCAAAATTTCAAAAACAGGTATAAAATGCTTGTATTTTTAAGACTGTTTTTGAAATTTTATT	161_240																				TGTAACTGTTCAGAGCCAAGCAAAATTTCAAAAACAGGTATAAAATGCTTGTATTTTTAAGACTGTTTTTGAAATTTTATT
468286	TGTAACTGTTCAGAGCCAAGCAAAATTTCATAAAACAGGTGTAAAATGCTTGCATTTTTAAAACTGTTTTTGAAATTTTAT	161_241																				TGTAACTGTTCAGAGCCAAGCAAAATTTCATAAAACAGGTGTAAAATGCTTGCATTTTTAAAACTGTTTTTGAAATTTTAT
468287	TGTAACTGTTCAGAGCCAAGCAAAATTTTAAAATACAGTTGTAAAATGCTTGCATTTTTAAGACTGTTTTTGAAATTTTAT	161_242																				TGTAACTGTTCAGAGCCAAGCAAAATTTTAAAATACAGTTGTAAAATGCTTGCATTTTTAAGACTGTTTTTGAAATTTTAT
468288	TGTAACTGTTCAGAGCCAAGCAAAATTTCATAAAACAGGTGTAAAATGCTTGCATTTTTAAGACTGTTTTTAAAATTTTAT	161_243																				TGTAACTGTTCAGAGCCAAGCAAAATTTCATAAAACAGGTGTAAAATGCTTGCATTTTTAAGACTGTTTTTAAAATTTTAT
468289	TGTAACTGTTCAGAGCCAAGCAAAATTTCATAAAACAGATGTAAAATGCTTGCATTTTTAAGACTGTTTTTGAAATTTTAT	161_244																				TGTAACTGTTCAGAGCCAAGCAAAATTTCATAAAACAGATGTAAAATGCTTGCATTTTTAAGACTGTTTTTGAAATTTTAT
468290	TGTAACTGTTCAGAGCCAAGCAAAATTTCAAAAACAGGTATAAAATGCTTGCATTTTTAAGTCTGTTTTTGAAATTTTATT	161_245																				TGTAACTGTTCAGAGCCAAGCAAAATTTCAAAAACAGGTATAAAATGCTTGCATTTTTAAGTCTGTTTTTGAAATTTTATT
468291	TGTAACTGTTCAGAGCCAAGCAAAATTTCAAAAACAGGTATAAAATGCTTGCATTTTTAAGACTGTTTTTGAAATTTTATT	161_246																				TGTAACTGTTCAGAGCCAAGCAAAATTTCAAAAACAGGTATAAAATGCTTGCATTTTTAAGACTGTTTTTGAAATTTTATT
468292	TGTAACTGTTCAGAGCCAAGCAAAATTTCAAAAACAGGTATAAAATGCGTAGCATTTTGGAGGTTGGCTCTGAACAGTCAC	161_247																				TGTAACTGTTCAGAGCCAAGCAAAATTTCAAAAACAGGTATAAAATGCGTAGCATTTTGGAGGTTGGCTCTGAACAGTCAC
468293	TGTAACTGTTCAGAGCCAAGCAAAATTTCATAAAACAGGCGGAAAATGCTTGCATTTTTAAGCCTGTTTTTGAAATTTTAT	161_248																				TGTAACTGTTCAGAGCCAAGCAAAATTTCATAAAACAGGCGGAAAATGCTTGCATTTTTAAGCCTGTTTTTGAAATTTTAT
468294	TGTAACTGTTCAGAGCCAAGCAAAATTTCATAAAACAGCTATAAAATGCTTGCATTTTTAAGACTGTTTTTGAAATTTTAT	161_249	-	SWIM	PF04434.20	0.018	13.2	0.1	0.021	13.0	0.1	1.1	1	0	0	1	1	1	0	-	-1	TGTAACTGTTCAGAGCCAAGCAAAATTTCATAAAACAGCTATAAAATGCTTGCATTTTTAAGACTGTTTTTGAAATTTTAT
468295	TGTAACTGTTCAGAGCCAAGCAAAATTTCAAACAATAAGTCGGCTGCTGCAGGATTGAAGAAGAATTTTCAATTTTGCAGC	161_250																				TGTAACTGTTCAGAGCCAAGCAAAATTTCAAACAATAAGTCGGCTGCTGCAGGATTGAAGAAGAATTTTCAATTTTGCAGC
468296	TGTAACTGTTCAGAGCCAAGCAAAATTTCATAAAACAGGTGTAAAATGCATAGCATTTTGGAGGTTGGTTCTGAACAGTTA	161_251																				TGTAACTGTTCAGAGCCAAGCAAAATTTCATAAAACAGGTGTAAAATGCATAGCATTTTGGAGGTTGGTTCTGAACAGTTA
468297	TGTAACTGTTCAGAGCCAAGCAAAATTTCAAAAACAGGTATAAAATGCTTGCATTTTTAAGACTGTTTTGAAATTTTATTT	161_252																				TGTAACTGTTCAGAGCCAAGCAAAATTTCAAAAACAGGTATAAAATGCTTGCATTTTTAAGACTGTTTTGAAATTTTATTT
468298	TGTAACTGTTCAGAGCCAAGCAAAATTTCATAAAACAGGCGTAAAATGCTCGCATTTTTAAGCCTGTTTTTGAAATTTTAT	161_253																				TGTAACTGTTCAGAGCCAAGCAAAATTTCATAAAACAGGCGTAAAATGCTCGCATTTTTAAGCCTGTTTTTGAAATTTTAT
468299	TGTAACTGTTCAGAGCCAAGCAAAATTTCAAAAACAGGTATAAAATGCGTAGCATTTTGGAGGTTGGCTCTGAACAGTTAC	161_254																				TGTAACTGTTCAGAGCCAAGCAAAATTTCAAAAACAGGTATAAAATGCGTAGCATTTTGGAGGTTGGCTCTGAACAGTTAC
468300	TGTAACTGTTCAGAGCCAAGCAAAATTTCAAAAAGCAGGTTATGAGAATGTCAATACTTTAACTATAATTGCGTTATGGCC	161_255																				TGTAACTGTTCAGAGCCAAGCAAAATTTCAAAAAGCAGGTTATGAGAATGTCAATACTTTAACTATAATTGCGTTATGGCC
468301	TGTAACTGTTCAGAGCCAAGCAAAATTTCAAAAATAGATGTAAAATGCTTGCATTTTTAAGACGGTTTTTGAAATTTTATT	161_256																				TGTAACTGTTCAGAGCCAAGCAAAATTTCAAAAATAGATGTAAAATGCTTGCATTTTTAAGACGGTTTTTGAAATTTTATT
468302	TGTAACTGTTCAGAGCCAAGCAAAATTTCAAAAACAGGTATAAAATGCTTGTATTTTTAAGACTGGTTTTGAAATTTTATT	161_257																				TGTAACTGTTCAGAGCCAAGCAAAATTTCAAAAACAGGTATAAAATGCTTGTATTTTTAAGACTGGTTTTGAAATTTTATT
468303	TGTAACTGTTCAGAGCCAAGCAAAATTTCAAAAACCAGGTATAAAATGCTTGCATTTTTAAAACTGTTTTTGAAATTTTAT	161_258																				TGTAACTGTTCAGAGCCAAGCAAAATTTCAAAAACCAGGTATAAAATGCTTGCATTTTTAAAACTGTTTTTGAAATTTTAT
468304	TGTAACTGTTCAGAGCCAAGCAAAATTTCAAACAACAGTTATCTTAATCTTATGAAATAAGTCGGCTGCTGCAGGATTGAA	161_259																				TGTAACTGTTCAGAGCCAAGCAAAATTTCAAACAACAGTTATCTTAATCTTATGAAATAAGTCGGCTGCTGCAGGATTGAA
468305	TGTAACTGTTCAGAGCCAAGCAAAATTTCATAAAACAGGTATAAAATGCTTGCATTTTATACCTGTTTTTGAAATTTTATT	161_260	-	Myosin_head	PF00063.24	0.019	11.6	0.2	0.019	11.6	0.2	1.0	1	0	0	1	1	1	0	-	-3	TGTAACTGTTCAGAGCCAAGCAAAATTTCATAAAACAGGTATAAAATGCTTGCATTTTATACCTGTTTTTGAAATTTTATT
468306	TGTAACTGTTCAGAGCCAAGCAAAATTTCAAAAACAGGTATAAAATGTTTGTATTTTTAAGACTGTTTTTGAAATTTTATT	161_261	-	DUF4736	PF15883.8	0.032	12.4	2.0	0.035	12.3	2.0	1.0	1	0	0	1	1	1	0	-	3	TGTAACTGTTCAGAGCCAAGCAAAATTTCAAAAACAGGTATAAAATGTTTGTATTTTTAAGACTGTTTTTGAAATTTTATT
468307	TGTAACTGTTCAGAGCCAAGCAAAATTTCAAAAAGCAGGTATAAAATGCGTAGCATTTTGGAGGTTAGCTCTGAACAGATA	161_262																				TGTAACTGTTCAGAGCCAAGCAAAATTTCAAAAAGCAGGTATAAAATGCGTAGCATTTTGGAGGTTAGCTCTGAACAGATA
468308	TGTAACTGTTCAGAGCCAAGCAAAATTTCAAAAATAGATGTAAAATGCTTGCATTTTTAAGACTGTTTTTGAAATTTTATT	161_263																				TGTAACTGTTCAGAGCCAAGCAAAATTTCAAAAATAGATGTAAAATGCTTGCATTTTTAAGACTGTTTTTGAAATTTTATT
468309	TGTAACTGTTCAGAGCCAAGCAAAATTTCAAAAACAGATATAAAATGCTTGCATTTTTAAGTCTGTTTTTGAAATTTTATT	161_264																				TGTAACTGTTCAGAGCCAAGCAAAATTTCAAAAACAGATATAAAATGCTTGCATTTTTAAGTCTGTTTTTGAAATTTTATT
468310	TGTAACTGTTCAGTACCCTCACAGTTACGAGTCAAAATGCATTTCAAATCACCTTCGGTGATGGCATTTTGACTTGTATGT	161_265																				TGTAACTGTTCAGTACCCTCACAGTTACGAGTCAAAATGCATTTCAAATCACCTTCGGTGATGGCATTTTGACTTGTATGT
468311	TGTAACTGTTCAGTACCCTCACAGTTACCTGCGGAATAGTTACCTCATTTTTCCTAGCGTTTTCCAATATAAAAACTGACA	161_266																				TGTAACTGTTCAGTACCCTCACAGTTACCTGCGGAATAGTTACCTCATTTTTCCTAGCGTTTTCCAATATAAAAACTGACA
468312	TGTAACTGTTCAGTACCCTCACAGTTACATTGCATTTATTATATATGCCAGAGTTCAAAGATAGTATAAGATTATCAGACT	161_267																				TGTAACTGTTCAGTACCCTCACAGTTACATTGCATTTATTATATATGCCAGAGTTCAAAGATAGTATAAGATTATCAGACT
468313	TGTAACTGTTCAGTACCCTCACAGTTACGGGTCAAAATGCCTTCTGAATAGTTACAATATAGTACAGTATAACACAGATCC	161_268																				TGTAACTGTTCAGTACCCTCACAGTTACGGGTCAAAATGCCTTCTGAATAGTTACAATATAGTACAGTATAACACAGATCC
468314	TGTAACTGTTCAGTACCCTCACAGTTACCTACGGAATAGTTACCTCATTTTTCCTAGCGTTTTCCAATATAAAAACTGACA	161_269																				TGTAACTGTTCAGTACCCTCACAGTTACCTACGGAATAGTTACCTCATTTTTCCTAGCGTTTTCCAATATAAAAACTGACA
468315	TGTAACTGTTCAGTACCCTCACAGTTACTTATATCTCATATTGATAGAATTCTTTACTGTGAACAATTTCGTGTTCTTATT	161_270																				TGTAACTGTTCAGTACCCTCACAGTTACTTATATCTCATATTGATAGAATTCTTTACTGTGAACAATTTCGTGTTCTTATT
468316	TGTAACTGTTCAGTACCCTCACAGTTACGAGTTAGAATGCCTCGCGGAATACTCCCTTCTGAATAGTTACTGAATACTATG	161_271																				TGTAACTGTTCAGTACCCTCACAGTTACGAGTTAGAATGCCTCGCGGAATACTCCCTTCTGAATAGTTACTGAATACTATG
468317	TGTAACTGTTCAGTACCCTCACAGTTACGATTCAGTTACTTGTTCTCAATATCCATGATCATATCAACACGTCTCTGATGA	161_272																				TGTAACTGTTCAGTACCCTCACAGTTACGATTCAGTTACTTGTTCTCAATATCCATGATCATATCAACACGTCTCTGATGA
468318	TGTAACTGTTCAGTACCCTCACAGTTACGAGTCAAAATGCATTCCAAATCACCTTCGGTGATGGCATTTTGCCTTGTATGT	161_273																				TGTAACTGTTCAGTACCCTCACAGTTACGAGTCAAAATGCATTCCAAATCACCTTCGGTGATGGCATTTTGCCTTGTATGT
468319	TGTAACTGTTCAGTACCCTCACAGTTACGAGTCAAAATGCATTTCGAATCACCTTCGGTGATGGCATTTTAACTTGTATGT	161_274																				TGTAACTGTTCAGTACCCTCACAGTTACGAGTCAAAATGCATTTCGAATCACCTTCGGTGATGGCATTTTAACTTGTATGT
468320	TGTAACTGTTCAGTACCCTCACAGTTACGAGTCAAAATGCATTCCAAATCACCTTCGGTGATGGCATTTTGCCTTATATGT	161_275																				TGTAACTGTTCAGTACCCTCACAGTTACGAGTCAAAATGCATTCCAAATCACCTTCGGTGATGGCATTTTGCCTTATATGT
468321	TGTAACTGTTCAGTACCCTCACAGTTACGAGTCAAAATGCATTTCAAATCCCCTTCGGTGATGGCATTTTGACTTGTATGT	161_276																				TGTAACTGTTCAGTACCCTCACAGTTACGAGTCAAAATGCATTTCAAATCCCCTTCGGTGATGGCATTTTGACTTGTATGT
468322	TGTAACTGTTCAGTACCCTCACAGTTACGAGTTAAAATGCCTCACGGAATACTACCTTCTGAATAGTTACTGAATACTATG	161_277																				TGTAACTGTTCAGTACCCTCACAGTTACGAGTTAAAATGCCTCACGGAATACTACCTTCTGAATAGTTACTGAATACTATG
468323	TGTAACTGTTCAGTACCTTCACAGTTACGAGCCAAAATGCATTAAAAATCACCTGCGGTGATGGCATTTTGGCTTGTATGT	161_278																				TGTAACTGTTCAGTACCTTCACAGTTACGAGCCAAAATGCATTAAAAATCACCTGCGGTGATGGCATTTTGGCTTGTATGT
468324	TGTAACTGTTCAGTACCTTCACAGTTACGAGTCAAAATCCATTAAAAATCGCCTTCGGCGATGGGATTTTGACTTGTATGT	161_279																				TGTAACTGTTCAGTACCTTCACAGTTACGAGTCAAAATCCATTAAAAATCGCCTTCGGCGATGGGATTTTGACTTGTATGT
468325	TGTAACTGTTCAGTACCTTCACAGTTAATGGCTACTGAATAGTTACCAATTTATTTACCTATTCAGGTGCTTCCTCAAGTT	161_280																				TGTAACTGTTCAGTACCTTCACAGTTAATGGCTACTGAATAGTTACCAATTTATTTACCTATTCAGGTGCTTCCTCAAGTT
468326	TGTAACTGTTCAGTACCTTCACAGTTACGAGCCCAAATGCATTAAAAATCACCTGCGGTGATGGCATTTTGGCTTGTATGT	161_281																				TGTAACTGTTCAGTACCTTCACAGTTACGAGCCCAAATGCATTAAAAATCACCTGCGGTGATGGCATTTTGGCTTGTATGT
468327	TGTAACTGTTCAGTACCTTCACAGTTACGAGCCAAAATGCATTTAAAATCACCTTCGGTGATGGCATTTGGGCTTGTATGT	161_282	-	zf-met	PF12874.10	0.018	13.9	0.2	0.021	13.6	0.2	1.2	1	0	0	1	1	1	0	-	1	TGTAACTGTTCAGTACCTTCACAGTTACGAGCCAAAATGCATTTAAAATCACCTTCGGTGATGGCATTTGGGCTTGTATGT
468328	TGTAACTGTTCAGTACCTTCACAGTTACGAGCCAAAATGCATTTAAAATCACCTTCGGTGATGGCATTTTGGCTTGTATGT	161_283	-	zf-met	PF12874.10	0.017	14.0	0.2	0.021	13.6	0.2	1.2	1	0	0	1	1	1	0	-	1	TGTAACTGTTCAGTACCTTCACAGTTACGAGCCAAAATGCATTTAAAATCACCTTCGGTGATGGCATTTTGGCTTGTATGT
468329	TGTAACTGTTCAGTACCTTCACAGTTACGAGCCAAAATGCATTTAAACCTTCGGTGATGGCATTTTGGCTTGTATGTCTCG	161_284																				TGTAACTGTTCAGTACCTTCACAGTTACGAGCCAAAATGCATTTAAACCTTCGGTGATGGCATTTTGGCTTGTATGTCTCG
468330	TGTAACTGTTCAGTACCTTCACAGTTACGAGCCAAAATGCATTTAAAATCATCTTCGGTGATGGCATTTTGGCTTGCATGT	161_285	-	zf-met	PF12874.10	0.031	13.2	0.4	0.041	12.8	0.4	1.2	1	0	0	1	1	1	0	-	1	TGTAACTGTTCAGTACCTTCACAGTTACGAGCCAAAATGCATTTAAAATCATCTTCGGTGATGGCATTTTGGCTTGCATGT
468331	TGTAACTGTTCAGTACCTTCACAGTTACGAGCCAAAATGCATTTAAACCTTCGGTGATGGCATTTTTGCTTGTATGTCTCG	161_286																				TGTAACTGTTCAGTACCTTCACAGTTACGAGCCAAAATGCATTTAAACCTTCGGTGATGGCATTTTTGCTTGTATGTCTCG
468332	TGTAACTGTTCAGTACCTTCACAGTTACGAGCCAAAATGCATTTAAACGATAAAAACACGCTTTGCGAGTTTTTATCGTTA	161_287																				TGTAACTGTTCAGTACCTTCACAGTTACGAGCCAAAATGCATTTAAACGATAAAAACACGCTTTGCGAGTTTTTATCGTTA
468333	TGTAACTGTTCAGTACCTTCACAGTTACGTGCCAAAATACATTTAAAATCACCTTCGGTGATGGCATTTTGGCTTGTATGT	161_288																				TGTAACTGTTCAGTACCTTCACAGTTACGTGCCAAAATACATTTAAAATCACCTTCGGTGATGGCATTTTGGCTTGTATGT
468334	TGTAACTGTTCAGTACCTTCACAGTTACGAGCCAAAATGCATTTAAAATCACCTTTGGTGATGGCATTTTGGCTTGCATGT	161_289	-	zf-met	PF12874.10	0.018	13.9	0.1	0.024	13.5	0.1	1.1	1	0	0	1	1	1	0	-	1	TGTAACTGTTCAGTACCTTCACAGTTACGAGCCAAAATGCATTTAAAATCACCTTTGGTGATGGCATTTTGGCTTGCATGT
468335	TGTAACTGTTCAGTACCTTCACAGTTAAGAGCCAAAATGCATTTAAACGATAAAAACACGCTTTGCGAGTTTTTATCGTTA	161_290																				TGTAACTGTTCAGTACCTTCACAGTTAAGAGCCAAAATGCATTTAAACGATAAAAACACGCTTTGCGAGTTTTTATCGTTA
468336	TGTAACTGTTCAGTACCTTCACAGTTACGATGCAAAATCCATTCCAAATCGGCTTCGCCGATGGGATTTTGCATTACTGAA	161_291																				TGTAACTGTTCAGTACCTTCACAGTTACGATGCAAAATCCATTCCAAATCGGCTTCGCCGATGGGATTTTGCATTACTGAA
468337	TGTAACTGTTCAGTACCTTCACAGTTACGAGCCAAAATGCATTTAAATCTTCGGTGATGGCATTTTGGCTTGTATGTCTCG	161_292																				TGTAACTGTTCAGTACCTTCACAGTTACGAGCCAAAATGCATTTAAATCTTCGGTGATGGCATTTTGGCTTGTATGTCTCG
468338	TGTAACTGTTCAGTACCTTCACAGTTACCGAAAACTTATATATGACAATCAGGAGGAATGCCGTGAAGGTTGCGTTTGAAT	161_293																				TGTAACTGTTCAGTACCTTCACAGTTACCGAAAACTTATATATGACAATCAGGAGGAATGCCGTGAAGGTTGCGTTTGAAT
468339	TGTAACTGTTCAGTACCTTCACAGTTACGAGCCAAAATGCATTAAAAATCACCTGCGGTGATGGCAGTTTGGCTTGTATGT	161_294																				TGTAACTGTTCAGTACCTTCACAGTTACGAGCCAAAATGCATTAAAAATCACCTGCGGTGATGGCAGTTTGGCTTGTATGT
468340	TGTAACTGTTCAGTACCTTCACAGTTACGAGCCAAAATGCATTCCAGATCACCTTTGGTGATGGCATTTTGACTTGTATGT	161_295																				TGTAACTGTTCAGTACCTTCACAGTTACGAGCCAAAATGCATTCCAGATCACCTTTGGTGATGGCATTTTGACTTGTATGT
468341	TGTAACTGTTCAGTACCTTCACAGTTACGAGCCAAAATGCATTTAAACCTTTGGTGATGGCATTTTGGCTTGTATGTCTCG	161_296																				TGTAACTGTTCAGTACCTTCACAGTTACGAGCCAAAATGCATTTAAACCTTTGGTGATGGCATTTTGGCTTGTATGTCTCG
468342	TGTAACTGTTCAGTACCTTCACAGTTACGTGCAAAAATGCATTTAAAATCACCTTCGGTGATGGCATTTTTGCTTGTATGT	161_297	-	zf-met	PF12874.10	0.017	13.9	0.2	0.021	13.6	0.2	1.2	1	0	0	1	1	1	0	-	1	TGTAACTGTTCAGTACCTTCACAGTTACGTGCAAAAATGCATTTAAAATCACCTTCGGTGATGGCATTTTTGCTTGTATGT
468343	TGTAACTGTTCAGTACCTTCACAGTTACGAGTCAAAATGCATTTAAACGATAAAAACACGCTTTGCGAGTTTTTATCGTTA	161_298																				TGTAACTGTTCAGTACCTTCACAGTTACGAGTCAAAATGCATTTAAACGATAAAAACACGCTTTGCGAGTTTTTATCGTTA
468344	TGTAACTGTTCAGTACCTTCACAGTTACACGCTCCGCGATGCACAGAAATCATGCTTTGCATGATTTCGCGCCGCAATTCT	161_299																				TGTAACTGTTCAGTACCTTCACAGTTACACGCTCCGCGATGCACAGAAATCATGCTTTGCATGATTTCGCGCCGCAATTCT
468345	TGTAACTGTTCAGTACCTTCACAGTTACGAGCCAAAATGCATTTATAATCACCTTCGGTGATGGCATTTTGGCTTGTATGT	161_300																				TGTAACTGTTCAGTACCTTCACAGTTACGAGCCAAAATGCATTTATAATCACCTTCGGTGATGGCATTTTGGCTTGTATGT
468346	TGTAACTGTTCAGTACCTTCACAGTTACGAGCCAAAATACATTTAAAATCACCTTCGGTGATGGCATTTTGGCTTGTATGT	161_301																				TGTAACTGTTCAGTACCTTCACAGTTACGAGCCAAAATACATTTAAAATCACCTTCGGTGATGGCATTTTGGCTTGTATGT
468347	TGTAACTGTTCAGTACCTTCACAGTTAATATTACCTACTGAATAGTTACAAAACAATTTACATTTTAAACTTATCCGATCA	161_302																				TGTAACTGTTCAGTACCTTCACAGTTAATATTACCTACTGAATAGTTACAAAACAATTTACATTTTAAACTTATCCGATCA
468348	TGTAACTGTTCAGTACCTTCACAGTTACGAGCAAAAATGCATTTAAACGATAAAAACACGCTTTGCGAGTTTTTATCGTTA	161_303																				TGTAACTGTTCAGTACCTTCACAGTTACGAGCAAAAATGCATTTAAACGATAAAAACACGCTTTGCGAGTTTTTATCGTTA
468349	TGTAACTGTTCAGTACCTTCACAGTTACGAGCCAAAATGCATTTAAAAGCACCTTTGGTGATGGCATTTTGGCTTGCATGT	161_304																				TGTAACTGTTCAGTACCTTCACAGTTACGAGCCAAAATGCATTTAAAAGCACCTTTGGTGATGGCATTTTGGCTTGCATGT
468350	TGTAACTGTTCAGTAGGTCTGCGCACTTGCTGCGCTGACCGTAAGAAAACATAGGCTGGAAGGCAAAAATCCCATCAGCGA	161_305																				TGTAACTGTTCAGTAGGTCTGCGCACTTGCTGCGCTGACCGTAAGAAAACATAGGCTGGAAGGCAAAAATCCCATCAGCGA
468351	TGTAACTGTTCAGTAGGTCTGCGCACTTGCTGCGCTGACCGTAAGAAAACATAGGCTGGAGGGCAAAAATCCCATCAGCGA	161_306																				TGTAACTGTTCAGTAGGTCTGCGCACTTGCTGCGCTGACCGTAAGAAAACATAGGCTGGAGGGCAAAAATCCCATCAGCGA
468352	TGTAACTGTTCAGTAGGTCTGCGCACTTGCTGCGCTGACCGTAAGAAAACCTAGGCTAAAAGGCAAAAATCCATCGGCGTA	161_307																				TGTAACTGTTCAGTAGGTCTGCGCACTTGCTGCGCTGACCGTAAGAAAACCTAGGCTAAAAGGCAAAAATCCATCGGCGTA
468353	TGTAACTGTTCAGTAGGTCTGCGCACTTGCTGCGCTGACCGTAAGAAAACATGGGCTGGAAGGCAAAAATCCCATCAGCGA	161_308																				TGTAACTGTTCAGTAGGTCTGCGCACTTGCTGCGCTGACCGTAAGAAAACATGGGCTGGAAGGCAAAAATCCCATCAGCGA
468354	TGTAACTGTTCAGTAGGTCTGCGCACTTGCTGCGCTGACTGTAAGAAAACATAGGTTAGAAGGCAAAAATCCCATCGGCGT	161_309																				TGTAACTGTTCAGTAGGTCTGCGCACTTGCTGCGCTGACTGTAAGAAAACATAGGTTAGAAGGCAAAAATCCCATCGGCGT
468355	TGTAACTGTTCAGTAGGTCTGCGCACTTGCTGCGCTGACCGTAAGAAAACATAAGCCGGAAGGCAAAAATCCCATCGGCGC	161_310																				TGTAACTGTTCAGTAGGTCTGCGCACTTGCTGCGCTGACCGTAAGAAAACATAAGCCGGAAGGCAAAAATCCCATCGGCGC
468356	TGTAACTGTTCAGTAGGTCTGCGCACTTACGACGCATTTTATATTCAGGAGTGTATCCATGAAATCAATATCCATCTACGC	161_311	-	Arteri_nsp7a	PF16749.8	0.019	13.6	0.0	0.019	13.6	0.0	1.0	1	0	0	1	1	1	0	-	-1	TGTAACTGTTCAGTAGGTCTGCGCACTTACGACGCATTTTATATTCAGGAGTGTATCCATGAAATCAATATCCATCTACGC
468357	TGTAACTGTTCAGTAGGTCTGCGCACTTGCTGCGCTGACCGTAAGAAAATATAGGCTGGAAGGCAAAAATCCCATCAGCGA	161_312																				TGTAACTGTTCAGTAGGTCTGCGCACTTGCTGCGCTGACCGTAAGAAAATATAGGCTGGAAGGCAAAAATCCCATCAGCGA
468358	TGTAACTGTTCAGTAGGTCTGCGCACTTGCTACGCTGACCGTAAGAAAACATAAGCTGGAGGGCAAAAATCCCATCAGCGA	161_313																				TGTAACTGTTCAGTAGGTCTGCGCACTTGCTACGCTGACCGTAAGAAAACATAAGCTGGAGGGCAAAAATCCCATCAGCGA
468359	TGTAACTGTTCAGTAGGTCTGCGCACTTGCTGCGCTGACCGTAAGAAAACATAGGCTTGAGGGCAAAAATCCCATCAGCGA	161_314																				TGTAACTGTTCAGTAGGTCTGCGCACTTGCTGCGCTGACCGTAAGAAAACATAGGCTTGAGGGCAAAAATCCCATCAGCGA
468360	TGTAACTGTTCAGTAGGTCTGCGCACTTGCTGCGCTGACCGTAAGAAAACAATTCTGTTTTCTCCCAACAGTACTCTTACA	161_315																				TGTAACTGTTCAGTAGGTCTGCGCACTTGCTGCGCTGACCGTAAGAAAACAATTCTGTTTTCTCCCAACAGTACTCTTACA
468361	TGTAACTGTTCAGTAGGTCTGCGCACTTGCTGCGCTGACCGTAATAAAACACAGGCTTGAAGGCAAAAATCCCATCGGCGA	161_316																				TGTAACTGTTCAGTAGGTCTGCGCACTTGCTGCGCTGACCGTAATAAAACACAGGCTTGAAGGCAAAAATCCCATCGGCGA
468362	TGTAACTGTTCAGTAGGTCTGCGCACTTGCTGCGCTGACCGTAAGAAAACATAGGTTAGAAGGCAAAAATCCCATCGGCGT	161_317																				TGTAACTGTTCAGTAGGTCTGCGCACTTGCTGCGCTGACCGTAAGAAAACATAGGTTAGAAGGCAAAAATCCCATCGGCGT
468363	TGTAAGAAGTTACTAATGACAAAAAAGAAATTGCCCGTTCGTTTTACGGGTCAGCACTTTACTATTGATAAAGTGCTAATA	161_318	-	Tn916-Xis	PF09035.13	0.027	13.2	0.0	0.027	13.2	0.0	1.0	1	0	0	1	1	1	0	-	2	TGTAAGAAGTTACTAATGACAAAAAAGAAATTGCCCGTTCGTTTTACGGGTCAGCACTTTACTATTGATAAAGTGCTAATA
468364	TGTAAGCAGTATTCATTAAAACTTGATGAAGGTGTGTCGTAATACACGATGCGCCTTCTTTTTTTTCATTGACTATAAAAA	161_319																				TGTAAGCAGTATTCATTAAAACTTGATGAAGGTGTGTCGTAATACACGATGCGCCTTCTTTTTTTTCATTGACTATAAAAA
468365	TGTAAGCAGTATTCATTAAAACTTGATAGACAAAGAAAAAGGATTTTCCATGCAGGAAAATCCTTTTTCTTTGTCTATCAA	161_320																				TGTAAGCAGTATTCATTAAAACTTGATAGACAAAGAAAAAGGATTTTCCATGCAGGAAAATCCTTTTTCTTTGTCTATCAA
468366	TGTAAGCATTCGGCCTCGTGCGTGTTTCTCTCCAAGTTATAATAAAGTCAAAAGCCAGACGAAGCATGTCTGGCTTTTGAC	161_321																				TGTAAGCATTCGGCCTCGTGCGTGTTTCTCTCCAAGTTATAATAAAGTCAAAAGCCAGACGAAGCATGTCTGGCTTTTGAC
468367	TGTAAGCATTCGGCCTCGTGCGTGTTTTTTTCCCCTCTTTTCCTTCCTACCTTTGTGGCTTCATTATAATCTTAATCCATT	161_322																				TGTAAGCATTCGGCCTCGTGCGTGTTTTTTTCCCCTCTTTTCCTTCCTACCTTTGTGGCTTCATTATAATCTTAATCCATT
468368	TGTAAGCATTCGGCCTCGTGCGTGTTTTTTCCCCTCTTTTCCTTCCTACCTTTGTGGCTTCATTATAATCTTAATCCATTA	161_323																				TGTAAGCATTCGGCCTCGTGCGTGTTTTTTCCCCTCTTTTCCTTCCTACCTTTGTGGCTTCATTATAATCTTAATCCATTA
468369	TGTAAGCGTCTCCGCGATTCTATATAGTATATTAAAAGTAAAAAGTCTAATGATCCCTTTTTAGTCATTAGCCTTTTCCCA	161_324																				TGTAAGCGTCTCCGCGATTCTATATAGTATATTAAAAGTAAAAAGTCTAATGATCCCTTTTTAGTCATTAGCCTTTTCCCA
468370	TGTAAGCGTCTCCGCGATTCTATATAGTATATTAAAAATAAAAAGTCTAATGATCCCTTTTTAGTCATTAGCCTTTTCCCA	161_325																				TGTAAGCGTCTCCGCGATTCTATATAGTATATTAAAAATAAAAAGTCTAATGATCCCTTTTTAGTCATTAGCCTTTTCCCA
468371	TGTAAGCGTCTCCGCGATTCTATATAGTGTATTAAAATAAAAAGGCTAATGATCCCTTTTTAGTCATTAGCCTTTTCCCAT	161_326																				TGTAAGCGTCTCCGCGATTCTATATAGTGTATTAAAATAAAAAGGCTAATGATCCCTTTTTAGTCATTAGCCTTTTCCCAT
468372	TGTAAGCGTCTCCGCGATTCTATATAGTATATTAAAACAAAAAGTCTAATGATCCCTTTTTAGTCATTAGCCTTTTCCCAT	161_327																				TGTAAGCGTCTCCGCGATTCTATATAGTATATTAAAACAAAAAGTCTAATGATCCCTTTTTAGTCATTAGCCTTTTCCCAT
468373	TGTAAGCGTCTCCGCGATTCTATATAGTTTGCTAAAATAAAAAGGCTAATGCTCCCTTTTTATCCATTAGCCTTTTCCCAT	161_328																				TGTAAGCGTCTCCGCGATTCTATATAGTTTGCTAAAATAAAAAGGCTAATGCTCCCTTTTTATCCATTAGCCTTTTCCCAT
468374	TGTAAGCGTCTCCGCGATTCTATATAGTGTATTAAAATAAAAAGGCTAATGATCCCTTTTTAGTCATTAGTCTTTTTCCAT	161_329																				TGTAAGCGTCTCCGCGATTCTATATAGTGTATTAAAATAAAAAGGCTAATGATCCCTTTTTAGTCATTAGTCTTTTTCCAT
468375	TGTAAGCGTCTCCGCGATTCTATCTTGTCGCCCATTTTTCATTCTTATATTTTTGCCATGTATAAAAATGAATCATTATGG	161_330																				TGTAAGCGTCTCCGCGATTCTATCTTGTCGCCCATTTTTCATTCTTATATTTTTGCCATGTATAAAAATGAATCATTATGG
468376	TGTAAGCGTCTCCGCGATTCTATCTTGTCGCCCATTTTTCATTCTTATATTTTTGCCATATATAAAAATGAATCATTATGG	161_331																				TGTAAGCGTCTCCGCGATTCTATCTTGTCGCCCATTTTTCATTCTTATATTTTTGCCATATATAAAAATGAATCATTATGG
468377	TGTAAGCGTCTCCGCGATTCTATCTTGTCGCCCCTTTTTCATTCTTATATTTTTGCGATGTATAAAAATGAAGCATTATGG	161_332																				TGTAAGCGTCTCCGCGATTCTATCTTGTCGCCCCTTTTTCATTCTTATATTTTTGCGATGTATAAAAATGAAGCATTATGG
468378	TGTAAGGCAGATGCTCTCCCAGCTGAGCTAAACTCCCTATTTGCTAAGCGACTACCGTATCTAACAGGGGGCAACCCCCAA	161_333																				TGTAAGGCAGATGCTCTCCCAGCTGAGCTAAACTCCCTATTTGCTAAGCGACTACCGTATCTAACAGGGGGCAACCCCCAA
468379	TGTAAGGCAGATGCTCTCCCAGCTGAGCTAAACTCCCTTTTGCTAAGCGACTACCATATCTAACAGGGGGCAACCCCCAAC	161_334																				TGTAAGGCAGATGCTCTCCCAGCTGAGCTAAACTCCCTTTTGCTAAGCGACTACCATATCTAACAGGGGGCAACCCCCAAC
468380	TGTAAGGCAGATGCTCTCCCAGCTGAGCTAAGATTCCATATCCATATGCAATTTACCAAACTCGTCAGCTCATTGCTAACG	161_335																				TGTAAGGCAGATGCTCTCCCAGCTGAGCTAAGATTCCATATCCATATGCAATTTACCAAACTCGTCAGCTCATTGCTAACG
468381	TGTAAGGCAGATGCTCTCCCAGCTGAGCTAAGATTCCATACTACTTATGCAATTACTTCGTCAGCAAATGCTAACGACCCA	161_336																				TGTAAGGCAGATGCTCTCCCAGCTGAGCTAAGATTCCATACTACTTATGCAATTACTTCGTCAGCAAATGCTAACGACCCA
468382	TGTAAGGCAGATGCTCTCCCAGCTGAGCTAAACTCCCTAGAGCTAAGCGACTTCCATATCTCACAGGGGGCAACCCCCAAC	161_337																				TGTAAGGCAGATGCTCTCCCAGCTGAGCTAAACTCCCTAGAGCTAAGCGACTTCCATATCTCACAGGGGGCAACCCCCAAC
468383	TGTAAGGCAGATGCTCTCCCAGCTGAGCTATGATCCCAAACGATTGATTTAAACACAATCTAGCGACCCGGATGGGAATCG	161_338																				TGTAAGGCAGATGCTCTCCCAGCTGAGCTATGATCCCAAACGATTGATTTAAACACAATCTAGCGACCCGGATGGGAATCG
468384	TGTAAGGCAGATGCTCTCCCAGCTGAGCTATGATCCCATACAAACGACCCAGAAGAGACTCGAACTCTCGACCTCCGCCGT	161_339																				TGTAAGGCAGATGCTCTCCCAGCTGAGCTATGATCCCATACAAACGACCCAGAAGAGACTCGAACTCTCGACCTCCGCCGT
468385	TGTAAGGCAGATGCTCTCCCAGCTGAGCTAAGATTCCATATTTGTTGGTGACAGATTTCTCTGTCAAGTAGCGAGAGGGGG	161_340																				TGTAAGGCAGATGCTCTCCCAGCTGAGCTAAGATTCCATATTTGTTGGTGACAGATTTCTCTGTCAAGTAGCGAGAGGGGG
468386	TGTAAGGCAGATGCTCTCCCAGCTGAGCTATGATCCCTTGTGTCTCTCAAGCTCTCTTGCCTGACGACAAAATATAATATA	161_341																				TGTAAGGCAGATGCTCTCCCAGCTGAGCTATGATCCCTTGTGTCTCTCAAGCTCTCTTGCCTGACGACAAAATATAATATA
468387	TGTAAGGCAGATGCTCTCCCAGCTGAGCTATGATCCCAAACGATTGGTTTAAACACAATCTAGCGACCCGGATGGGAATCG	161_342																				TGTAAGGCAGATGCTCTCCCAGCTGAGCTATGATCCCAAACGATTGGTTTAAACACAATCTAGCGACCCGGATGGGAATCG
468388	TGTAAGGCAGATGCTCTCCCAGCTGAGCTAAACCTCCATGGATAACTTAAGCGTGGCGACGTCCTACTCTCACAAGGGGCA	161_343																				TGTAAGGCAGATGCTCTCCCAGCTGAGCTAAACCTCCATGGATAACTTAAGCGTGGCGACGTCCTACTCTCACAAGGGGCA
468389	TGTAAGGCAGATGCTCTCCCAGCTGAGCTAAGATTCCATATTGTGCTTGTTTCAGGCGGCTTATTTGTTGTCCGCTCCGTA	161_344																				TGTAAGGCAGATGCTCTCCCAGCTGAGCTAAGATTCCATATTGTGCTTGTTTCAGGCGGCTTATTTGTTGTCCGCTCCGTA
468390	TGTAAGGCAGATGCTCTCCCAGCTGAGCTAAGATCCCATATTACTAAATTATATCTTTATAGATAAGCGACCCGGATGGGA	161_345																				TGTAAGGCAGATGCTCTCCCAGCTGAGCTAAGATCCCATATTACTAAATTATATCTTTATAGATAAGCGACCCGGATGGGA
468391	TGTAAGGCAGATGCTCTCCCAGCTGAGCTAAGATCCCATATTCACTTATTAAAATATATCCTTGCGGATAAACGACCCGGA	161_346																				TGTAAGGCAGATGCTCTCCCAGCTGAGCTAAGATCCCATATTCACTTATTAAAATATATCCTTGCGGATAAACGACCCGGA
468392	TGTAAGGCAGATGCTCTCCCAGCTGAGCTAAACTTCCCCATAATGGAGCGGCCGACGAGGCTCGAACTCGCTACCTCCACC	161_347																				TGTAAGGCAGATGCTCTCCCAGCTGAGCTAAACTTCCCCATAATGGAGCGGCCGACGAGGCTCGAACTCGCTACCTCCACC
468393	TGTAAGGCAGATGCTCTCCCAGCTGAGCTAAGACCCCATAAACGACCCAGATGAGACTCGAACTCACGACCTCCGCCGTGA	161_348																				TGTAAGGCAGATGCTCTCCCAGCTGAGCTAAGACCCCATAAACGACCCAGATGAGACTCGAACTCACGACCTCCGCCGTGA
468394	TGTAAGGCAGATGCTCTCCCAGCTGAGCTATGATCCCATATGTAATTGTTTATCGCCTGCTCACTAAAAGTGACAAGCAAG	161_349	-	MLD	PF11647.11	0.027	13.0	0.0	0.027	12.9	0.0	1.0	1	0	0	1	1	1	0	-	-2	TGTAAGGCAGATGCTCTCCCAGCTGAGCTATGATCCCATATGTAATTGTTTATCGCCTGCTCACTAAAAGTGACAAGCAAG
468395	TGTAAGGCAGATGCTCTCCCAGCTGAGCTAAGATCCCACATAACGACCCAGAAGAGACTCGAACTCTCGACCTCCGCCGTG	161_350																				TGTAAGGCAGATGCTCTCCCAGCTGAGCTAAGATCCCACATAACGACCCAGAAGAGACTCGAACTCTCGACCTCCGCCGTG
468396	TGTAAGGCAGATGCTCTCCCAGCTGAGCTAAGATCCCGTGTCACTTCTGTTGAAGTAAAGTAGCGAGGGAGAGACTCGAAC	161_351	-	Rtt106_N	PF18215.4	0.017	13.1	0.0	0.019	13.0	0.0	1.1	1	0	0	1	1	1	0	-	1	TGTAAGGCAGATGCTCTCCCAGCTGAGCTAAGATCCCGTGTCACTTCTGTTGAAGTAAAGTAGCGAGGGAGAGACTCGAAC
468397	TGTAAGGCAGATGCTCTCCCAGCTGAGCTAAACTCCCTTTGCGCTAAGCGACTACCGTATCTAACAGGGGGCAACCCCCAA	161_352																				TGTAAGGCAGATGCTCTCCCAGCTGAGCTAAACTCCCTTTGCGCTAAGCGACTACCGTATCTAACAGGGGGCAACCCCCAA
468398	TGTAAGGCAGATGCTCTCCCAGCTGAGCTAAGATCCCATGTCGTCAACCGACTTGATTATTATATACAGTCGGCACCTTAT	161_353																				TGTAAGGCAGATGCTCTCCCAGCTGAGCTAAGATCCCATGTCGTCAACCGACTTGATTATTATATACAGTCGGCACCTTAT
468399	TGTAAGGCAGATGCTCTCCCAGCTGAGCTAAACTTCCACAAAATGGAGCGGCCGACGAGGCTCGAACTCGCTACCTCCACC	161_354																				TGTAAGGCAGATGCTCTCCCAGCTGAGCTAAACTTCCACAAAATGGAGCGGCCGACGAGGCTCGAACTCGCTACCTCCACC
468400	TGTAAGGCAGATGCTCTCCCAGCTGAGCTATGATCCCATATATTTTGTCGTCTCTCTCGAACCGACTTCGTTAGTATAGCA	161_355	-	Clathrin-link	PF09268.13	0.018	12.8	0.0	0.022	12.5	0.0	1.1	1	0	0	1	1	1	0	-	3	TGTAAGGCAGATGCTCTCCCAGCTGAGCTATGATCCCATATATTTTGTCGTCTCTCTCGAACCGACTTCGTTAGTATAGCA
468401	TGTAAGGCAGATGCTCTCCCAGCTGAGCTATGATCCCATATATTTTGTCGTCTCTCTCGAACCGACTTCGTTAGTATAGCA	161_355	-	F-box	PF00646.36	0.011	14.0	0.0	0.012	14.0	0.0	1.1	1	0	0	1	1	1	0	-	1	TGTAAGGCAGATGCTCTCCCAGCTGAGCTATGATCCCATATATTTTGTCGTCTCTCTCGAACCGACTTCGTTAGTATAGCA
468402	TGTAAGGCAGATGCTCTCCCAGCTGAGCTATGATCCCATATATTTTGTCGTCTCTCTCGAACCGACTTCGTTAGTATAGCA	161_355	-	F-box-like	PF12937.10	0.0039	15.5	0.0	0.0039	15.5	0.0	1.0	1	0	0	1	1	1	1	-	1	TGTAAGGCAGATGCTCTCCCAGCTGAGCTATGATCCCATATATTTTGTCGTCTCTCTCGAACCGACTTCGTTAGTATAGCA
468403	TGTAAGGCAGATGCTCTCCCAGCTGAGCTATGCTCCCACATTTTTATAATCGGAAAGCACTCCCGTTAAGAAGTGCTTTCC	161_356																				TGTAAGGCAGATGCTCTCCCAGCTGAGCTATGCTCCCACATTTTTATAATCGGAAAGCACTCCCGTTAAGAAGTGCTTTCC
468404	TGTAAGGCAGATGCTCTCCCAGCTGAGCTATGATCCCATAACGACCCAGAAGAGACTCGAACTCTCGACCTCCGCCGTGAC	161_357																				TGTAAGGCAGATGCTCTCCCAGCTGAGCTATGATCCCATAACGACCCAGAAGAGACTCGAACTCTCGACCTCCGCCGTGAC
468405	TGTAAGGCAGATGCTCTCCCAGCTGAGCTAAACTCCCTTTAGCTAAGCGACTTCCTTATCTCACAGGGGGCAACCCCCAAC	161_358																				TGTAAGGCAGATGCTCTCCCAGCTGAGCTAAACTCCCTTTAGCTAAGCGACTTCCTTATCTCACAGGGGGCAACCCCCAAC
468406	TGTAAGGCAGATGCTCTCCCAGCTGAGCTAAGATCCCACATATTTAATTAGCGTACATACCCTTCGGTATGAACGACCCAG	161_359																				TGTAAGGCAGATGCTCTCCCAGCTGAGCTAAGATCCCACATATTTAATTAGCGTACATACCCTTCGGTATGAACGACCCAG
468407	TGTAAGGCAGATGCTCTCCCAGCTGAGCTAAGATCCCATATAAAATTGTAGTAGATACTCACTACAAACGACCCAGACGGG	161_360	-	InaF-motif	PF15018.9	0.0018	16.6	0.7	0.0019	16.5	0.7	1.2	1	0	0	1	1	1	1	-	-2	TGTAAGGCAGATGCTCTCCCAGCTGAGCTAAGATCCCATATAAAATTGTAGTAGATACTCACTACAAACGACCCAGACGGG
468408	TGTAAGGCAGATGCTCTCCCAGCTGAGCTATGATCCCAAATGATTGGTTTAAACACAATCTAGCGACCCGGATGGGAATCG	161_361																				TGTAAGGCAGATGCTCTCCCAGCTGAGCTATGATCCCAAATGATTGGTTTAAACACAATCTAGCGACCCGGATGGGAATCG
468409	TGTAAGGCAGATGCTCTCCCAGCTGAGCTAAGACCCCAAATATGAACGACCCAGAAGAGACTCGAACTCTCGACCTCCGCC	161_362																				TGTAAGGCAGATGCTCTCCCAGCTGAGCTAAGACCCCAAATATGAACGACCCAGAAGAGACTCGAACTCTCGACCTCCGCC
468410	TGTAAGGCAGATGCTCTCCCAGCTGAGCTATGCTCCCACATGCCTTTGTCGCTCTATCGAAGTTCTGTTGAATTTCGAATA	161_363																				TGTAAGGCAGATGCTCTCCCAGCTGAGCTATGCTCCCACATGCCTTTGTCGCTCTATCGAAGTTCTGTTGAATTTCGAATA
468411	TGTAAGGCAGATGCTCTCCCAGCTGAGCTAAGATCCCAAATATACTTATTAAATTTTAATTCCTTACGGAAACGACCCGGA	161_364	-	UBM	PF14377.9	0.022	12.7	0.0	0.022	12.7	0.0	1.1	1	0	0	1	1	1	0	-	1	TGTAAGGCAGATGCTCTCCCAGCTGAGCTAAGATCCCAAATATACTTATTAAATTTTAATTCCTTACGGAAACGACCCGGA
468412	TGTAAGGCAGATGCTCTCCCAGCTGAGCTATGATCCCGAAAACTGAATAATCAGTTAAGCGACCCGAATGGGACTCGAACC	161_365																				TGTAAGGCAGATGCTCTCCCAGCTGAGCTATGATCCCGAAAACTGAATAATCAGTTAAGCGACCCGAATGGGACTCGAACC
468413	TGTAAGGCAGATGCTCTCCCAGCTGAGCTATGATCCCATGATAATTTAATTAAGCAATCAACACTAAGTGTTTCCTGCAAG	161_366																				TGTAAGGCAGATGCTCTCCCAGCTGAGCTATGATCCCATGATAATTTAATTAAGCAATCAACACTAAGTGTTTCCTGCAAG
468414	TGTAAGGCAGATGCTCTCCCAGCTGAGCTAAGATCCCATATAAGTAGCGGGAACTGGATTTGAACCAGCGACACCACGGGT	161_367																				TGTAAGGCAGATGCTCTCCCAGCTGAGCTAAGATCCCATATAAGTAGCGGGAACTGGATTTGAACCAGCGACACCACGGGT
468415	TGTAAGGCAGATGCTCTCCCAGCTGAGCTAAGATCCCATATTTAATTCATTACAGCTAAGCTGTAACGACCCAGAAGAGAC	161_368	-	Rtt106_N	PF18215.4	0.0083	14.1	0.0	0.0093	14.0	0.0	1.1	1	0	0	1	1	1	1	-	1	TGTAAGGCAGATGCTCTCCCAGCTGAGCTAAGATCCCATATTTAATTCATTACAGCTAAGCTGTAACGACCCAGAAGAGAC
468416	TGTAAGGCAGATGCTCTCCCAGCTGAGCTAAGATCCCATATTCTTATTAAAATATATCCTTGCGGATAAACGACCCGGATG	161_369																				TGTAAGGCAGATGCTCTCCCAGCTGAGCTAAGATCCCATATTCTTATTAAAATATATCCTTGCGGATAAACGACCCGGATG
468417	TGTAAGGCAGATGCTCTCCCAGCTGAGCTAAACCTCCAACATTCAATTAAAATGACCCGTACGGGATTCGAACCCGTGTTA	161_370	-	DUF2737	PF10930.11	0.014	13.8	0.0	0.014	13.8	0.0	1.1	1	0	0	1	1	1	0	-	1	TGTAAGGCAGATGCTCTCCCAGCTGAGCTAAACCTCCAACATTCAATTAAAATGACCCGTACGGGATTCGAACCCGTGTTA
468418	TGTAAGGCAGATGCTCTCCCAGCTGAGCTATGCTCCCACATGCCTATATCGCTCATCGAAGTTCTGTCGAATTTCGATTAC	161_371																				TGTAAGGCAGATGCTCTCCCAGCTGAGCTATGCTCCCACATGCCTATATCGCTCATCGAAGTTCTGTCGAATTTCGATTAC
468419	TGTAAGGCAGATGCTCTCCCAGCTGAGCTATGCTCCCCACTCGAAATAATCGCTTCGGCGAACGACAAGGGTTATTATACA	161_372																				TGTAAGGCAGATGCTCTCCCAGCTGAGCTATGCTCCCCACTCGAAATAATCGCTTCGGCGAACGACAAGGGTTATTATACA
468420	TGTAAGGCAGATGCTCTCCCAGCTGAGCTAAACTCCCTTTGTGCTAAGCAACTACCGTATCTAACAGGGGGCAACCCCCAA	161_373																				TGTAAGGCAGATGCTCTCCCAGCTGAGCTAAACTCCCTTTGTGCTAAGCAACTACCGTATCTAACAGGGGGCAACCCCCAA
468421	TGTAAGGCAGATGCTCTCCCAGCTGAGCTATGCTCCCATTTGTTGGCCGCCGTTTTCTGACGGCTGAAATAAGATAACATA	161_374																				TGTAAGGCAGATGCTCTCCCAGCTGAGCTATGCTCCCATTTGTTGGCCGCCGTTTTCTGACGGCTGAAATAAGATAACATA
468422	TGTAAGGCAGATGCTCTCCCAGCTGAGCTAAGATCCCATATCAAATACCTACAATATATAATTGTAAACGACCCGGATGGG	161_375																				TGTAAGGCAGATGCTCTCCCAGCTGAGCTAAGATCCCATATCAAATACCTACAATATATAATTGTAAACGACCCGGATGGG
468423	TGTAAGGCAGATGCTCTCCCAGCTGAGCTAAGATCCCATGTAAGTAGCGGGAATAGGATTTGAACCTACGACACCGCGGGT	161_376																				TGTAAGGCAGATGCTCTCCCAGCTGAGCTAAGATCCCATGTAAGTAGCGGGAATAGGATTTGAACCTACGACACCGCGGGT
468424	TGTAAGGCAGATGCTCTCCCAGCTGAGCTAAGATCCCACATATTCAATTATCGCACATACCATTCGGTATGTAACGACCCA	161_377	-	F-box-like	PF12937.10	0.03	12.7	0.0	0.036	12.4	0.0	1.2	1	0	0	1	1	1	0	-	1	TGTAAGGCAGATGCTCTCCCAGCTGAGCTAAGATCCCACATATTCAATTATCGCACATACCATTCGGTATGTAACGACCCA
468425	TGTAAGGCAGATGCTCTCCCAGCTGAGCTATGATCCCTCATCACATTTATGCGACTTGTTTAGTCTACTATTATTTTCTAC	161_378																				TGTAAGGCAGATGCTCTCCCAGCTGAGCTATGATCCCTCATCACATTTATGCGACTTGTTTAGTCTACTATTATTTTCTAC
468426	TGTAAGGCAGATGCTCTCCCAGCTGAGCTAAACTTCCACATAAATGGAGCGGCCGACGAGGCTCGAACTCGCTACCTCCAC	161_379																				TGTAAGGCAGATGCTCTCCCAGCTGAGCTAAACTTCCACATAAATGGAGCGGCCGACGAGGCTCGAACTCGCTACCTCCAC
468427	TGTAAGGCAGATGCTCTCCCAGCTGAGCTATGATCCCAAAATTCTAATCTACAAATTATTTACAAATAAAACGACCCGGAT	161_380																				TGTAAGGCAGATGCTCTCCCAGCTGAGCTATGATCCCAAAATTCTAATCTACAAATTATTTACAAATAAAACGACCCGGAT
468428	TGTAAGGCAGATGCTCTCCCAGCTGAGCTAATCCTCCACTTAATGGTGACCCGTACGGGATTCGAACCCGTGTATGCATGC	161_381																				TGTAAGGCAGATGCTCTCCCAGCTGAGCTAATCCTCCACTTAATGGTGACCCGTACGGGATTCGAACCCGTGTATGCATGC
468429	TGTAAGGCAGATGCTCTCCCAGCTGAGCTAAGATCCCAAATATAACTATTAAATTAAATTCCTTTCGGAAACGACCCGGAT	161_382																				TGTAAGGCAGATGCTCTCCCAGCTGAGCTAAGATCCCAAATATAACTATTAAATTAAATTCCTTTCGGAAACGACCCGGAT
468430	TGTAAGGCAGATGCTCTCCCAGCTGAGCTAAACTCCCTATGCGCTAAGCGACTACCGTATCTAACAGGGGGCAACCCCCAA	161_383																				TGTAAGGCAGATGCTCTCCCAGCTGAGCTAAACTCCCTATGCGCTAAGCGACTACCGTATCTAACAGGGGGCAACCCCCAA
468431	TGTAAGGCAGATGCTCTCCCAGCTGAGCTAAGATCCCATATATACAACATTATTCTATTGTAAACGACCCGGATGGGGTTC	161_384	-	Rtt106_N	PF18215.4	0.015	13.3	0.0	0.015	13.3	0.0	1.1	1	0	0	1	1	1	0	-	1	TGTAAGGCAGATGCTCTCCCAGCTGAGCTAAGATCCCATATATACAACATTATTCTATTGTAAACGACCCGGATGGGGTTC
468432	TGTAAGGCAGATGCTCTCCCAGCTGAGCTAAGATCCCATTCGTTTTTGTGTTGTTTGCTCAACACTCTTGCTATTTTACAT	161_385																				TGTAAGGCAGATGCTCTCCCAGCTGAGCTAAGATCCCATTCGTTTTTGTGTTGTTTGCTCAACACTCTTGCTATTTTACAT
468433	TGTAAGGCAGATGCTCTCCCAGCTGAGCTATGCTCCCAAGTCCTGTACTGCTCCCGATGCACAGAGCCTTTCGCCAGCTCA	161_386																				TGTAAGGCAGATGCTCTCCCAGCTGAGCTATGCTCCCAAGTCCTGTACTGCTCCCGATGCACAGAGCCTTTCGCCAGCTCA
468434	TGTAAGGCAGATGCTCTCCCAGCTGAGCTAAACTTCCACAATAATGGAGCGGCCGACGAGGCTCGAACTCGCTACCTCCAC	161_387																				TGTAAGGCAGATGCTCTCCCAGCTGAGCTAAACTTCCACAATAATGGAGCGGCCGACGAGGCTCGAACTCGCTACCTCCAC
468435	TGTAAGGCAGATGCTCTCCCAGCTGAGCTATGATCCCAAATGATTGGTTTTAAACACAATCTAGCGACCCGGATGGGAATC	161_388																				TGTAAGGCAGATGCTCTCCCAGCTGAGCTATGATCCCAAATGATTGGTTTTAAACACAATCTAGCGACCCGGATGGGAATC
468436	TGTAAGGCAGATGCTCTCCCAGCTGAGCTAAACTCCCTCGAGCTAAGCGACTTCCATATCTCACAGGGGGCAACCCCCAAC	161_389																				TGTAAGGCAGATGCTCTCCCAGCTGAGCTAAACTCCCTCGAGCTAAGCGACTTCCATATCTCACAGGGGGCAACCCCCAAC
468437	TGTAAGGCAGATGCTCTCCCAGCTGAGCTAAGACCCCAACTGTATTCTTTATCAAGTTGAAAAAGAAACGACCCGGAACGG	161_390																				TGTAAGGCAGATGCTCTCCCAGCTGAGCTAAGACCCCAACTGTATTCTTTATCAAGTTGAAAAAGAAACGACCCGGAACGG
468438	TGTAAGGCAGATGCTCTCCCAGCTGAGCTATGCTCCCATTGCCTTTGTCGCTTCGCTTTCGTTTGTCGTATCTCTTAGCGA	161_391																				TGTAAGGCAGATGCTCTCCCAGCTGAGCTATGCTCCCATTGCCTTTGTCGCTTCGCTTTCGTTTGTCGTATCTCTTAGCGA
468439	TGTAAGGCAGATGCTCTCCCAGCTGAGCTATGCTCCCATTTGGTAACTGTTGCCTTTGTTTCGGTCTGTAAAGACTCAAAA	161_392																				TGTAAGGCAGATGCTCTCCCAGCTGAGCTATGCTCCCATTTGGTAACTGTTGCCTTTGTTTCGGTCTGTAAAGACTCAAAA
468440	TGTAAGGCAGATGCTCTCCCAGCTGAGCTAAACTTCCAGAACGACCCAAGCGGGACTCGAACCCGCGACCTCCGCCGTGAC	161_393																				TGTAAGGCAGATGCTCTCCCAGCTGAGCTAAACTTCCAGAACGACCCAAGCGGGACTCGAACCCGCGACCTCCGCCGTGAC
468441	TGTAAGGCAGATGCTCTCCCAGCTGAGCTAAGATCCCGTTCGCTTTGTTAGTGTTTCGTGTCTCACGAACACTGCTTCGCT	161_394																				TGTAAGGCAGATGCTCTCCCAGCTGAGCTAAGATCCCGTTCGCTTTGTTAGTGTTTCGTGTCTCACGAACACTGCTTCGCT
468442	TGTAAGGCAGATGCTCTCCCAGCTGAGCTATGATCCCATATCTTGTGGCTCTCTCGAACCGACTTCGTTAGTATACATCAA	161_395																				TGTAAGGCAGATGCTCTCCCAGCTGAGCTATGATCCCATATCTTGTGGCTCTCTCGAACCGACTTCGTTAGTATACATCAA
468443	TGTAAGGCAGATGCTCTCCCAGCTGAGCTAAGATCCCATGTAAGTAGCGGGAATAGGATTTGAACCTACGACACCACGGGT	161_396																				TGTAAGGCAGATGCTCTCCCAGCTGAGCTAAGATCCCATGTAAGTAGCGGGAATAGGATTTGAACCTACGACACCACGGGT
468444	TGTAAGGCAGATGCTCTCCCAGCTGAGCTAAGACCCCAACTTGTATAAATTGTATTGCATATAAATGCAAACGACCCGGAA	161_397																				TGTAAGGCAGATGCTCTCCCAGCTGAGCTAAGACCCCAACTTGTATAAATTGTATTGCATATAAATGCAAACGACCCGGAA
468445	TGTAAGGCAGATGCTCTCCCAGCTGAGCTAAGATCCCATTTTGTATCTGTCACTTTGACCGACTCTATGTAAGCCGCTCTT	161_398																				TGTAAGGCAGATGCTCTCCCAGCTGAGCTAAGATCCCATTTTGTATCTGTCACTTTGACCGACTCTATGTAAGCCGCTCTT
468446	TGTAAGGCAGATGCTCTCCCAGCTGAGCTATGCTCCCATAAAGTTATTGTTATTTGTAAAAGCACCTCTTACGAAGTGCTT	161_399																				TGTAAGGCAGATGCTCTCCCAGCTGAGCTATGCTCCCATAAAGTTATTGTTATTTGTAAAAGCACCTCTTACGAAGTGCTT
468447	TGTAAGGCAGATGCTCTCCCAGCTGAGCTAAGATCCCATATTCAAATTCATGATAAACAATCGCTACAACCGCTTGCGCTG	161_400																				TGTAAGGCAGATGCTCTCCCAGCTGAGCTAAGATCCCATATTCAAATTCATGATAAACAATCGCTACAACCGCTTGCGCTG
468448	TGTAAGGCAGATGCTCTCCCAGCTGAGCTATGATCCCAAATGATTGATTTTAAACACAATCTAGCGACCCGGATGGGAATC	161_401																				TGTAAGGCAGATGCTCTCCCAGCTGAGCTATGATCCCAAATGATTGATTTTAAACACAATCTAGCGACCCGGATGGGAATC
468449	TGTAAGGCAGATGCTCTCCCAGCTGAGCTAAGATCCCATATCGTAATCGTAAAAACAATTACTGAAACGACCCAGACGGGA	161_402																				TGTAAGGCAGATGCTCTCCCAGCTGAGCTAAGATCCCATATCGTAATCGTAAAAACAATTACTGAAACGACCCAGACGGGA
468450	TGTAAGGCAGATGCTCTCCCAGCTGAGCTAAGATCCCATTTTTCAGATATTTAGTTATGAAAAGCGACCCGGATCGGGATC	161_403																				TGTAAGGCAGATGCTCTCCCAGCTGAGCTAAGATCCCATTTTTCAGATATTTAGTTATGAAAAGCGACCCGGATCGGGATC
468451	TGTAAGGCAGATGCTCTCCCAGCTGAGCTATGATCCCAAATATACAATATTAGATTAAAAACGACCCGGATGGGGTTCGAA	161_404	-	DUF3420	PF11900.11	0.039	12.6	0.0	0.041	12.5	0.0	1.0	1	0	0	1	1	1	0	-	1	TGTAAGGCAGATGCTCTCCCAGCTGAGCTATGATCCCAAATATACAATATTAGATTAAAAACGACCCGGATGGGGTTCGAA
468452	TGTAAGGCAGATGCTCTCCCAGCTGAGCTATGATCCCTTGTGTCTTTCAAGCTCTCTTGCCTGACGACAAAATATAATATA	161_405																				TGTAAGGCAGATGCTCTCCCAGCTGAGCTATGATCCCTTGTGTCTTTCAAGCTCTCTTGCCTGACGACAAAATATAATATA
468453	TGTAAGGCAGATGCTCTCCCAGCTGAGCTAAGATCCCTTAAAAACGACCCAGATGAGACTCGAACTCACGACCTCCGCCGT	161_406																				TGTAAGGCAGATGCTCTCCCAGCTGAGCTAAGATCCCTTAAAAACGACCCAGATGAGACTCGAACTCACGACCTCCGCCGT
468454	TGTAAGGCAGATGCTCTCCCAGCTGAGCTAAGATCCCATTATTTTTACACACTTTGCAATTCTTGAACTACTGGTCGTTCA	161_407																				TGTAAGGCAGATGCTCTCCCAGCTGAGCTAAGATCCCATTATTTTTACACACTTTGCAATTCTTGAACTACTGGTCGTTCA
468455	TGTAAGGCAGATGCTCTCCCAGCTGAGCTATGATCCCATATTTAATTGTTTATCGCCTGCTCACTAAAAGTGACAAGCAAG	161_408																				TGTAAGGCAGATGCTCTCCCAGCTGAGCTATGATCCCATATTTAATTGTTTATCGCCTGCTCACTAAAAGTGACAAGCAAG
468456	TGTAAGGCAGATGCTCTCCCAGCTGAGCTATGATCCCATATGTTCGTCCGTTTTACAACCGACTTCGTTATTATACAATTA	161_409																				TGTAAGGCAGATGCTCTCCCAGCTGAGCTATGATCCCATATGTTCGTCCGTTTTACAACCGACTTCGTTATTATACAATTA
468457	TGTAAGGCAGATGCTCTCCCAGCTGAGCTATGATCCCAAACGCAAATAACAAATATTAAGCTTAAAAACGACCCGGATGGG	161_410																				TGTAAGGCAGATGCTCTCCCAGCTGAGCTATGATCCCAAACGCAAATAACAAATATTAAGCTTAAAAACGACCCGGATGGG
468458	TGTAAGGCAGATGCTCTCCCAGCTGAGCTAAGACCCCATATTTAATATGAGAATGTGTGTATCAACTCACATTCAGCGACC	161_411																				TGTAAGGCAGATGCTCTCCCAGCTGAGCTAAGACCCCATATTTAATATGAGAATGTGTGTATCAACTCACATTCAGCGACC
468459	TGTAAGGCAGATGCTCTCCCAGCTGAGCTATGCGCCCATTTCTGCTGACTTGTTTAGTATACTAAATTTAATTATAATTGT	161_412																				TGTAAGGCAGATGCTCTCCCAGCTGAGCTATGCGCCCATTTCTGCTGACTTGTTTAGTATACTAAATTTAATTATAATTGT
468460	TGTAAGGCAGATGCTCTCCCAGCTGAGCTAAGACCCCATCTTAAACGACCCAGAAGAGACTCGAACTCTCGACCTCCGCCG	161_413																				TGTAAGGCAGATGCTCTCCCAGCTGAGCTAAGACCCCATCTTAAACGACCCAGAAGAGACTCGAACTCTCGACCTCCGCCG
468461	TGTAAGGCAGATGCTCTCCCAGCTGAGCTAAACTCCCAAATGGTCGTTTAACTCAGCCAACGGTGAGAAACTACGTTTCTC	161_414																				TGTAAGGCAGATGCTCTCCCAGCTGAGCTAAACTCCCAAATGGTCGTTTAACTCAGCCAACGGTGAGAAACTACGTTTCTC
468462	TGTAAGGCAGATGCTCTCCCAGCTGAGCTAAACTTCCATTTTGGTGACCCAGCGGGGATTCGAACCCCGGACACCCTGCTT	161_415																				TGTAAGGCAGATGCTCTCCCAGCTGAGCTAAACTTCCATTTTGGTGACCCAGCGGGGATTCGAACCCCGGACACCCTGCTT
468463	TGTAAGGCAGATGCTCTCCCAGCTGAGCTAAGATCCCATATTCATATGTCGGCTGCGGCTTCCACTTACGCTTTGTCGCAA	161_416																				TGTAAGGCAGATGCTCTCCCAGCTGAGCTAAGATCCCATATTCATATGTCGGCTGCGGCTTCCACTTACGCTTTGTCGCAA
468464	TGTAAGGCAGATGCTCTCCCAGCTGAGCTAAACTTCCCCCTAATGGAGCGGCCGACGAGGCTCGAACTCGCTACCTCCACC	161_417																				TGTAAGGCAGATGCTCTCCCAGCTGAGCTAAACTTCCCCCTAATGGAGCGGCCGACGAGGCTCGAACTCGCTACCTCCACC
468465	TGTAAGGCAGATGCTCTCCCAGCTGAGCTAAGATCCCACGTCATCAACGAGGTTTATTATACTATATGGCGTGAAAGCTGT	161_418																				TGTAAGGCAGATGCTCTCCCAGCTGAGCTAAGATCCCACGTCATCAACGAGGTTTATTATACTATATGGCGTGAAAGCTGT
468466	TGTAAGGCAGATGCTCTCCCAGCTGAGCTATGATCCCATTAAACATGCTATATACAATTATAAATTGTAAACGACCCGGAT	161_419																				TGTAAGGCAGATGCTCTCCCAGCTGAGCTATGATCCCATTAAACATGCTATATACAATTATAAATTGTAAACGACCCGGAT
468467	TGTAAGGCAGATGCTCTCCCAGCTGAGCTAAACTTCCAAGTGGTGACCCGTGGGGGAATCGAACCCCCGTTACCGCCGTGA	161_420																				TGTAAGGCAGATGCTCTCCCAGCTGAGCTAAACTTCCAAGTGGTGACCCGTGGGGGAATCGAACCCCCGTTACCGCCGTGA
468468	TGTAAGGCAGATGCTCTCCCAGCTGAGCTAAGACCCCATTGCTTCCGTCTGACGTTTCCGTCAAGCGCGATTGCTTTGACA	161_421																				TGTAAGGCAGATGCTCTCCCAGCTGAGCTAAGACCCCATTGCTTCCGTCTGACGTTTCCGTCAAGCGCGATTGCTTTGACA
468469	TGTAAGGCAGATGCTCTCCCAGCTGAGCTAAACTTCCACATATGGAGCGGCCGACGAGGCTCGAACTCGCTACCTCCACCT	161_422																				TGTAAGGCAGATGCTCTCCCAGCTGAGCTAAACTTCCACATATGGAGCGGCCGACGAGGCTCGAACTCGCTACCTCCACCT
468470	TGTAAGGCAGATGCTCTCCCAGCTGAGCTAAGATCCCATTTCGTGTTGGCCGCTCTCGCAACCGACTTCGTTAGTATATCG	161_423																				TGTAAGGCAGATGCTCTCCCAGCTGAGCTAAGATCCCATTTCGTGTTGGCCGCTCTCGCAACCGACTTCGTTAGTATATCG
468471	TGTAAGGCAGATGCTCTCCCAGCTGAGCTAAACTCCCTTTGTGCTAAGCGACTACCGTATCTAACAGGGGGCAACCCCCAA	161_424																				TGTAAGGCAGATGCTCTCCCAGCTGAGCTAAACTCCCTTTGTGCTAAGCGACTACCGTATCTAACAGGGGGCAACCCCCAA
468472	TGTAAGGCAGATGCTCTCCCAGCTGAGCTAAGATCCCACGCGTTACTCGTAGTGAGTGTTAAATGAAATTCATCTGATTTA	161_425																				TGTAAGGCAGATGCTCTCCCAGCTGAGCTAAGATCCCACGCGTTACTCGTAGTGAGTGTTAAATGAAATTCATCTGATTTA
468473	TGTAAGGCAGATGCTCTCCCAGCTGAGCTAAGATCCCATATTGAACGACCCAAGCGGGACTCGAACCCGCGACCTCCGCCG	161_426																				TGTAAGGCAGATGCTCTCCCAGCTGAGCTAAGATCCCATATTGAACGACCCAAGCGGGACTCGAACCCGCGACCTCCGCCG
468474	TGTAAGGCAGATGCTCTCCCAGCTGAGCTAAGATCCCACGCGATTACTTGTAGTGAGTGTTATACTTTCTTCACTACGAAC	161_427																				TGTAAGGCAGATGCTCTCCCAGCTGAGCTAAGATCCCACGCGATTACTTGTAGTGAGTGTTATACTTTCTTCACTACGAAC
468475	TGTAAGGCAGATGCTCTCCCAGCTGAGCTAAGATCCCACAATATTTAATTGTTGTTGATTTTCATCAACAGCGACCCGGAA	161_428																				TGTAAGGCAGATGCTCTCCCAGCTGAGCTAAGATCCCACAATATTTAATTGTTGTTGATTTTCATCAACAGCGACCCGGAA
468476	TGTAAGGCAGATGCTCTCCCAGCTGAGCTAAGACCCCACATCGGTGTTTTGTCTGTTGGCTTTTTATCTGTATCACCAACC	161_429																				TGTAAGGCAGATGCTCTCCCAGCTGAGCTAAGACCCCACATCGGTGTTTTGTCTGTTGGCTTTTTATCTGTATCACCAACC
468477	TGTAAGGCAGATGCTCTCCCAGCTGAGCTAAGACCCCATAACTAGTGTCCGTTGCTTTCGCAACTGACATTTATAAATTAT	161_430																				TGTAAGGCAGATGCTCTCCCAGCTGAGCTAAGACCCCATAACTAGTGTCCGTTGCTTTCGCAACTGACATTTATAAATTAT
468478	TGTAAGGCAGATGCTCTCCCAGCTGAGCTAAGATCCCATACCGTAATTGTAAAACAATTACTAAAACGACCCAGACGGGAC	161_431																				TGTAAGGCAGATGCTCTCCCAGCTGAGCTAAGATCCCATACCGTAATTGTAAAACAATTACTAAAACGACCCAGACGGGAC
468479	TGTAAGGCAGATGCTCTCCCAGCTGAGCTAAGATCCCATATATTTAATTTTGTAGCTTTCGCTACAAGCGACCCGGATGGG	161_432																				TGTAAGGCAGATGCTCTCCCAGCTGAGCTAAGATCCCATATATTTAATTTTGTAGCTTTCGCTACAAGCGACCCGGATGGG
468480	TGTAAGGCAGATGCTCTCCCAGCTGAGCTAAACTTCCACATGGAGCGGCCGACGAGGCTCGAACTCGCTACCTCCACCTTG	161_433																				TGTAAGGCAGATGCTCTCCCAGCTGAGCTAAACTTCCACATGGAGCGGCCGACGAGGCTCGAACTCGCTACCTCCACCTTG
468481	TGTAAGGCAGATGCTCTCCCAGCTGAGCTAATCCTCCATGAGCACGGCAGCTTCCTATCCTCGCAGGCAGTTGCCCACCAA	161_434																				TGTAAGGCAGATGCTCTCCCAGCTGAGCTAATCCTCCATGAGCACGGCAGCTTCCTATCCTCGCAGGCAGTTGCCCACCAA
468482	TGTAAGGCAGATGCTCTCCCAGCTGAGCTAAACTCCCAAAGGGTGGAGTCTAGCTCAGCCAACGGTAAGAAACTTCGTTTC	161_435																				TGTAAGGCAGATGCTCTCCCAGCTGAGCTAAACTCCCAAAGGGTGGAGTCTAGCTCAGCCAACGGTAAGAAACTTCGTTTC
468483	TGTAAGGCAGATGCTCTCCCAGCTGAGCTAAGATTCCATATTGCGCTTGTTTCAGGCGGCTTATTTGTTGTCCGCTCCGTA	161_436	-	DUF3565	PF12088.11	0.049	12.0	0.0	0.049	12.0	0.0	1.0	1	0	0	1	1	1	0	-	-2	TGTAAGGCAGATGCTCTCCCAGCTGAGCTAAGATTCCATATTGCGCTTGTTTCAGGCGGCTTATTTGTTGTCCGCTCCGTA
468484	TGTAAGGCAGATGCTCTCCCAGCTGAGCTAAACTTCCATTAAGCGACCCAAGCGGGACTCGAACCCGCGACCTCCGCCGTG	161_437																				TGTAAGGCAGATGCTCTCCCAGCTGAGCTAAACTTCCATTAAGCGACCCAAGCGGGACTCGAACCCGCGACCTCCGCCGTG
468485	TGTAAGGCAGATGCTCTCCCAGCTGAGCTAAGACCCCAACTGTATTCTTTATCAAATTGAAAAAGAAACGACCCGGAACGG	161_438																				TGTAAGGCAGATGCTCTCCCAGCTGAGCTAAGACCCCAACTGTATTCTTTATCAAATTGAAAAAGAAACGACCCGGAACGG
468486	TGTAAGGCAGATGCTCTCCCAGCTGAGCTAAGACCCCATGCAAAATAGCGGAAGGGAGATTCGAACTCTCGACACCACGGG	161_439																				TGTAAGGCAGATGCTCTCCCAGCTGAGCTAAGACCCCATGCAAAATAGCGGAAGGGAGATTCGAACTCTCGACACCACGGG
468487	TGTAAGGCAGATGCTCTCCCAGCTGAGCTAAGATCCCATTCTAATAGCGAGAGGGGGATTCGAACCCTCGACACCACGGGT	161_440	-	Clathrin-link	PF09268.13	0.031	12.1	0.0	0.035	11.9	0.0	1.1	1	0	0	1	1	1	0	-	-1	TGTAAGGCAGATGCTCTCCCAGCTGAGCTAAGATCCCATTCTAATAGCGAGAGGGGGATTCGAACCCTCGACACCACGGGT
468488	TGTAAGGCAGATGCTCTCCCAGCTGAGCTAAGACCCCATATTGCAGTCTTAAGTGTCTCACTCAATACTGCTTCCATAGTA	161_441	-	zf-HIT	PF04438.19	0.019	13.3	4.2	0.019	13.3	4.2	1.9	1	1	0	1	1	1	0	-	3	TGTAAGGCAGATGCTCTCCCAGCTGAGCTAAGACCCCATATTGCAGTCTTAAGTGTCTCACTCAATACTGCTTCCATAGTA
468489	TGTAAGGCAGATGCTCTCCCAGCTGAGCTAAACTCCCAAAAAGGAAGTATCTCTACTTCCTATCCTTGCTAAGCGACTACC	161_442																				TGTAAGGCAGATGCTCTCCCAGCTGAGCTAAACTCCCAAAAAGGAAGTATCTCTACTTCCTATCCTTGCTAAGCGACTACC
468490	TGTAAGGCAGATGCTCTCCCAGCTGAGCTAAGACCCCATAATTTGAAGCTGCTATTTTCTCAACCACAACTTGCTTGATTA	161_443																				TGTAAGGCAGATGCTCTCCCAGCTGAGCTAAGACCCCATAATTTGAAGCTGCTATTTTCTCAACCACAACTTGCTTGATTA
468491	TGTAAGGCAGATGCTCTCCCAGCTGAGCTAAGATCCCACGCGTTACTTGTAGTGAGTATAAAATCTCACTATAAACGACCC	161_444																				TGTAAGGCAGATGCTCTCCCAGCTGAGCTAAGATCCCACGCGTTACTTGTAGTGAGTATAAAATCTCACTATAAACGACCC
468492	TGTAAGGCAGATGCTCTCCCAGCTGAGCTAAGATCCCATAACAGTTGTTCGTCTTAGGAACTCTTCCGTTCCGCAACTCGC	161_445																				TGTAAGGCAGATGCTCTCCCAGCTGAGCTAAGATCCCATAACAGTTGTTCGTCTTAGGAACTCTTCCGTTCCGCAACTCGC
468493	TGTAAGGCAGATGCTCTCCCAGCTGAGCTAAGACCCCAACTTGTATAAATTGTCTTGCATATAAATGCAAACGACCCGGAA	161_446																				TGTAAGGCAGATGCTCTCCCAGCTGAGCTAAGACCCCAACTTGTATAAATTGTCTTGCATATAAATGCAAACGACCCGGAA
468494	TGTAAGGCAGATGCTCTCCCAGCTGAGCTAAGACCCCACAAGGATTAAAATCCTTTAACGACCCAGATCGGACTCGAACCG	161_447																				TGTAAGGCAGATGCTCTCCCAGCTGAGCTAAGACCCCACAAGGATTAAAATCCTTTAACGACCCAGATCGGACTCGAACCG
468495	TGTAAGGCAGATGCTCTCCCAGCTGAGCTATGATCCCTTGTGTCTTTCAAGCTCTCTTGCCTGACGACAAATAATAATATA	161_448																				TGTAAGGCAGATGCTCTCCCAGCTGAGCTATGATCCCTTGTGTCTTTCAAGCTCTCTTGCCTGACGACAAATAATAATATA
468496	TGTAAGGCAGATGCTCTCCCAGCTGAGCTAAGACCCCATAAAGATTAATGAAAATCTTTAGCGACCCAGATCGGACTCGAA	161_449																				TGTAAGGCAGATGCTCTCCCAGCTGAGCTAAGACCCCATAAAGATTAATGAAAATCTTTAGCGACCCAGATCGGACTCGAA
468497	TGTAAGGCAGATGCTCTCCCAGCTGAGCTAAGATCCCATTCGTTTTGTGTTGTTTGCTCAACACTCTTGCTATTTTACATA	161_450																				TGTAAGGCAGATGCTCTCCCAGCTGAGCTAAGATCCCATTCGTTTTGTGTTGTTTGCTCAACACTCTTGCTATTTTACATA
468498	TGTAAGGCAGATGCTCTCCCAGCTGAGCTAAGATCCCATATAAAGAATGTAGCAAATACTCACTACAAACGACCCAGACGG	161_451	-	Rtt106_N	PF18215.4	0.012	13.7	0.0	0.013	13.5	0.0	1.1	1	0	0	1	1	1	0	-	1	TGTAAGGCAGATGCTCTCCCAGCTGAGCTAAGATCCCATATAAAGAATGTAGCAAATACTCACTACAAACGACCCAGACGG
468499	TGTAAGGCAGATGCTCTCCCAGCTGAGCTAAGATCCCATGTCGTCAACCGACTTGATTATTATATACAGTCAGCACCTTAT	161_452																				TGTAAGGCAGATGCTCTCCCAGCTGAGCTAAGATCCCATGTCGTCAACCGACTTGATTATTATATACAGTCAGCACCTTAT
468500	TGTAAGGCAGATGCTCTCCCAGCTGAGCTAAGATTCCATATGAACGACCCAGACGGGACTCGAACCCGTGACCTCCGCCGT	161_453																				TGTAAGGCAGATGCTCTCCCAGCTGAGCTAAGATTCCATATGAACGACCCAGACGGGACTCGAACCCGTGACCTCCGCCGT
468501	TGTAAGGCAGATGCTCTCCCAGCTGAGCTAAGCTTCCACATAAAAGGTTTTGATTGAAACCAAGCCGCCCGACGTTTAATT	161_454																				TGTAAGGCAGATGCTCTCCCAGCTGAGCTAAGCTTCCACATAAAAGGTTTTGATTGAAACCAAGCCGCCCGACGTTTAATT
468502	TGTAAGGCAGATGCTCTCCCAGCTGAGCTAAGATCCCATAGGATGGATATTCATCCAAAGTAGCGAGAGGGGGAGTCGAAC	161_455																				TGTAAGGCAGATGCTCTCCCAGCTGAGCTAAGATCCCATAGGATGGATATTCATCCAAAGTAGCGAGAGGGGGAGTCGAAC
468503	TGTAAGGCAGATGCTCTCCCAGCTGAGCTAAGATTCCATATAAACGACCCAGATCGGACTCGAACCGACGACCTCCGCCGT	161_456																				TGTAAGGCAGATGCTCTCCCAGCTGAGCTAAGATTCCATATAAACGACCCAGATCGGACTCGAACCGACGACCTCCGCCGT
468504	TGTAAGGCAGATGCTCTCCCAGCTGAGCTAAGACCCCAAATTGCATTAAATTGTAATGCATCTTATCAGATGCAAACGACC	161_457																				TGTAAGGCAGATGCTCTCCCAGCTGAGCTAAGACCCCAAATTGCATTAAATTGTAATGCATCTTATCAGATGCAAACGACC
468505	TGTAAGGCAGATGCTCTCCCAGCTGAGCTAAGACCCCATATCAGAATCACAAGATGTCTCACTTGCGACTGCTCCGATAGT	161_458																				TGTAAGGCAGATGCTCTCCCAGCTGAGCTAAGACCCCATATCAGAATCACAAGATGTCTCACTTGCGACTGCTCCGATAGT
468506	TGTAAGGCAGATGCTCTCCCAGCTGAGCTAAGATCCCAGATATGAAATTAATAATCCTTATTTCTAAGGAAACGACCCGGA	161_459																				TGTAAGGCAGATGCTCTCCCAGCTGAGCTAAGATCCCAGATATGAAATTAATAATCCTTATTTCTAAGGAAACGACCCGGA
468507	TGTAAGGCAGATGCTCTCCCAGCTGAGCTAAACGCCCACGTGCTTGCACCGGCTTAACTGCTCGGCACATTTACTTACTAT	161_460																				TGTAAGGCAGATGCTCTCCCAGCTGAGCTAAACGCCCACGTGCTTGCACCGGCTTAACTGCTCGGCACATTTACTTACTAT
468508	TGTAAGGCAGATGCTCTCCCAGCTGAGCTAAGACCCCAATAGGTATCTCTTTCAGCGTGTATATGAAAGAAAAACGACCCG	161_461																				TGTAAGGCAGATGCTCTCCCAGCTGAGCTAAGACCCCAATAGGTATCTCTTTCAGCGTGTATATGAAAGAAAAACGACCCG
468509	TGTAAGGCAGATGCTCTCCCAGCTGAGCTAAACTCCCAAATGAGCCTAGTATCTACTAGGCTCAATCTCTTGCTAAGCGAC	161_462																				TGTAAGGCAGATGCTCTCCCAGCTGAGCTAAACTCCCAAATGAGCCTAGTATCTACTAGGCTCAATCTCTTGCTAAGCGAC
468510	TGTAAGGCAGATGCTCTCCCAGCTGAGCTAAGACCCCTTATCCGCTCTCACACTTGTCTCAAATGCGATTGCTTGAATAGT	161_463																				TGTAAGGCAGATGCTCTCCCAGCTGAGCTAAGACCCCTTATCCGCTCTCACACTTGTCTCAAATGCGATTGCTTGAATAGT
468511	TGTAAGGCAGATGCTCTCCCAGCTGAGCTAAGATCCCATATAAATAGCGAGAGGGGGATTCGAACCCTCGACACCACGGGT	161_464																				TGTAAGGCAGATGCTCTCCCAGCTGAGCTAAGATCCCATATAAATAGCGAGAGGGGGATTCGAACCCTCGACACCACGGGT
468512	TGTAAGGCAGATGCTCTCCCAGCTGAGCTAAGATCCCATATACTTGCGAGTCGCTTGCGCAACTCGCTTTGCTATTATATA	161_465																				TGTAAGGCAGATGCTCTCCCAGCTGAGCTAAGATCCCATATACTTGCGAGTCGCTTGCGCAACTCGCTTTGCTATTATATA
468513	TGTAAGGCAGATGCTCTCCCAGCTGAGCTAAGATCCCATATTCATATGTCGGCTGCGGTTTCCACTTACGCTTTGTCGCAA	161_466																				TGTAAGGCAGATGCTCTCCCAGCTGAGCTAAGATCCCATATTCATATGTCGGCTGCGGTTTCCACTTACGCTTTGTCGCAA
468514	TGTAAGGCAGATGCTCTCCCAGCTGAGCTAAGATCCCATGCTTTCGGTTTGTTTTCTCCCGTCCTCACGGGCTGTGCTGGA	161_467																				TGTAAGGCAGATGCTCTCCCAGCTGAGCTAAGATCCCATGCTTTCGGTTTGTTTTCTCCCGTCCTCACGGGCTGTGCTGGA
468515	TGTAAGGCAGATGCTCTCCCAGCTGAGCTAAACCTCCAAATATGACCCGTACGGGACTCGAACCCGTGTTACCGCCGTGAA	161_468																				TGTAAGGCAGATGCTCTCCCAGCTGAGCTAAACCTCCAAATATGACCCGTACGGGACTCGAACCCGTGTTACCGCCGTGAA
468516	TGTAAGGCAGATGCTCTCCCAGCTGAGCTAAGACCCCATATCCGTCGGGTACGTTTCCCGCAACCGACTTCGTTAGTATAC	161_469																				TGTAAGGCAGATGCTCTCCCAGCTGAGCTAAGACCCCATATCCGTCGGGTACGTTTCCCGCAACCGACTTCGTTAGTATAC
468517	TGTAAGGCAGATGCTCTCCCAGCTGAGCTATGATCCCATGTGTTTTAGTCCGCTTCGTTTGTTTCCGTACCGAACTGACTT	161_470																				TGTAAGGCAGATGCTCTCCCAGCTGAGCTATGATCCCATGTGTTTTAGTCCGCTTCGTTTGTTTCCGTACCGAACTGACTT
468518	TGTAAGGCAGATGCTCTCCCAGCTGAGCTAAACCTCCATAAGATAATTCAAGCGTGGCGACGTCCTACTCTCACAAGGGGC	161_471																				TGTAAGGCAGATGCTCTCCCAGCTGAGCTAAACCTCCATAAGATAATTCAAGCGTGGCGACGTCCTACTCTCACAAGGGGC
468519	TGTAAGGCAGATGCTCTCCCAGCTGAGCTAAGACCCCAACTGTAAAATTATCAGCAAATGTATTAAGAAGAAAAACGACCC	161_472																				TGTAAGGCAGATGCTCTCCCAGCTGAGCTAAGACCCCAACTGTAAAATTATCAGCAAATGTATTAAGAAGAAAAACGACCC
468520	TGTAAGGCAGATGCTCTCCCAGCTGAGCTAAGACCCCATATTCAACTTTTAAATATCATAAAAATGATATTCAGCGACCCG	161_473																				TGTAAGGCAGATGCTCTCCCAGCTGAGCTAAGACCCCATATTCAACTTTTAAATATCATAAAAATGATATTCAGCGACCCG
468521	TGTAAGGCAGATGCTCTCCCAGCTGAGCTAAGATCCCATATATTTAATTATGTAGCTTTCGCTACAAGCGACCCGGATGGG	161_474																				TGTAAGGCAGATGCTCTCCCAGCTGAGCTAAGATCCCATATATTTAATTATGTAGCTTTCGCTACAAGCGACCCGGATGGG
468522	TGTAAGGCAGATGCTCTCCCAGCTGAGCTATGCTCCCACATGCCTTTATCGCTCATCGAAGTTCTATCGAATTTCGATTAC	161_475	-	DUF1382	PF07131.14	0.017	13.5	0.0	0.017	13.5	0.0	1.0	1	0	0	1	1	1	0	-	-3	TGTAAGGCAGATGCTCTCCCAGCTGAGCTATGCTCCCACATGCCTTTATCGCTCATCGAAGTTCTATCGAATTTCGATTAC
468523	TGTAAGGCAGATGCTCTCCCAGCTGAGCTAAGACCCCAAATTGCATATGTTGTATCGCATTATAAAATGCAAACGACCCGG	161_476																				TGTAAGGCAGATGCTCTCCCAGCTGAGCTAAGACCCCAAATTGCATATGTTGTATCGCATTATAAAATGCAAACGACCCGG
468524	TGTAAGGCAGATGCTCTCCCAGCTGAGCTAAGATCCCATAACAGTTGCTCGTCTTAAGAACTCTTCTGTTCCGCAACTCGC	161_477																				TGTAAGGCAGATGCTCTCCCAGCTGAGCTAAGATCCCATAACAGTTGCTCGTCTTAAGAACTCTTCTGTTCCGCAACTCGC
468525	TGTAAGGCAGATGCTCTCCCAGCTGAGCTAAGATTCCAGGGTCAACACTGATATACAGTTGTTGAAGTAGCGAGAGGGGGA	161_478																				TGTAAGGCAGATGCTCTCCCAGCTGAGCTAAGATTCCAGGGTCAACACTGATATACAGTTGTTGAAGTAGCGAGAGGGGGA
468526	TGTAAGGCAGATGCTCTCCCAGCTGAGCTAAGACCCCATATATAATTGTAAGCTGTTTCCAGCAAGTTATCATCTGGGAAA	161_479																				TGTAAGGCAGATGCTCTCCCAGCTGAGCTAAGACCCCATATATAATTGTAAGCTGTTTCCAGCAAGTTATCATCTGGGAAA
468527	TGTAAGGCAGATGCTCTCCCAGCTGAGCTAAGATCCCACATAACGACCCAGAAGAGACTCGAACTCTCGACCTTCGCCGTG	161_480																				TGTAAGGCAGATGCTCTCCCAGCTGAGCTAAGATCCCACATAACGACCCAGAAGAGACTCGAACTCTCGACCTTCGCCGTG
468528	TGTAAGGCAGATGCTCTCCCAGCTGAGCTAAGATCCCATAAACGACCCAGATCGGACTCGAACCGACGACCTTCGCCGTGA	161_481																				TGTAAGGCAGATGCTCTCCCAGCTGAGCTAAGATCCCATAAACGACCCAGATCGGACTCGAACCGACGACCTTCGCCGTGA
468529	TGTAAGGCAGATGCTCTCCCAGCTGAGCTATGATCCCATATAAACGACCCAGAAGAGACTCGAACTCTCGACCTCCGCCGT	161_482																				TGTAAGGCAGATGCTCTCCCAGCTGAGCTATGATCCCATATAAACGACCCAGAAGAGACTCGAACTCTCGACCTCCGCCGT
468530	TGTAAGGCAGATGCTCTCCCAGCTGAGCTAAACTCCCTAGAGCCAAGCGACTTCCATATCTCACAGGGGGCAACCCCCAAC	161_483																				TGTAAGGCAGATGCTCTCCCAGCTGAGCTAAACTCCCTAGAGCCAAGCGACTTCCATATCTCACAGGGGGCAACCCCCAAC
468531	TGTAAGGCAGATGCTCTCCCAGCTGAGCTAAGATCCCAGAATAACAATTTTCTTTTTTCTTTTAAAACGACCCAGAAGAGA	161_484																				TGTAAGGCAGATGCTCTCCCAGCTGAGCTAAGATCCCAGAATAACAATTTTCTTTTTTCTTTTAAAACGACCCAGAAGAGA
468532	TGTAAGGCAGATGCTCTCCCAGCTGAGCTAAGATCCCAGAATATACAATCTTCTTTTCTTTAAAAACGACCCAGAAGAGAC	161_485																				TGTAAGGCAGATGCTCTCCCAGCTGAGCTAAGATCCCAGAATATACAATCTTCTTTTCTTTAAAAACGACCCAGAAGAGAC
468533	TGTAAGGCAGATGCTCTCCCAGCTGAGCTATGATCCCATATATTTTGTCGTTTCTCTTGAACCGACTTCGTTAGTATAGCA	161_486	-	F-box-like	PF12937.10	0.035	12.5	0.0	0.035	12.5	0.0	1.1	1	0	0	1	1	1	0	-	1	TGTAAGGCAGATGCTCTCCCAGCTGAGCTATGATCCCATATATTTTGTCGTTTCTCTTGAACCGACTTCGTTAGTATAGCA
468534	TGTAAGGCAGATGCTCTCCCAGCTGAGCTAAACTCCCAAATGAGCCTAGATCATCTAGGCTCAATCTCTTGCTAAGCGACT	161_487																				TGTAAGGCAGATGCTCTCCCAGCTGAGCTAAACTCCCAAATGAGCCTAGATCATCTAGGCTCAATCTCTTGCTAAGCGACT
468535	TGTAAGGCAGATGCTCTCCCAGCTGAGCTAAACTCCCTAGAGCTAAGCGACTTCCATATCTCACAGAGGGCAACCCCCAAC	161_488	-	LRR_10	PF18805.4	0.011	13.9	0.0	0.012	13.9	0.0	1.0	1	0	0	1	1	1	0	-	-2	TGTAAGGCAGATGCTCTCCCAGCTGAGCTAAACTCCCTAGAGCTAAGCGACTTCCATATCTCACAGAGGGCAACCCCCAAC
468536	TGTAAGGCAGATGCTCTCCCAGCTGAGCTAAGATCCCACGTCATCAACGAAATTTATTATACTATACCCCTTGAAAACTGT	161_489																				TGTAAGGCAGATGCTCTCCCAGCTGAGCTAAGATCCCACGTCATCAACGAAATTTATTATACTATACCCCTTGAAAACTGT
468537	TGTAAGGCAGATGCTCTCCCAGCTGAGCTAAGATCCCATATAAGTAGCGAGAGGGGGATTCGAACCCTCGACACCACGGGT	161_490																				TGTAAGGCAGATGCTCTCCCAGCTGAGCTAAGATCCCATATAAGTAGCGAGAGGGGGATTCGAACCCTCGACACCACGGGT
468538	TGTAAGGCAGATGCTCTCCCAGCTGAGCTAATCCTCCACTTAATGGTGGCTTGGGACGGAATCGAACCGCCGACACAAGGA	161_491																				TGTAAGGCAGATGCTCTCCCAGCTGAGCTAATCCTCCACTTAATGGTGGCTTGGGACGGAATCGAACCGCCGACACAAGGA
468539	TGTAAGGCAGATGCTCTCCCAGCTGAGCTATGCTCCCATATATGGCGACCTGGAAGGGGCTCGAACCCTCGACCTCTGGCG	161_492																				TGTAAGGCAGATGCTCTCCCAGCTGAGCTATGCTCCCATATATGGCGACCTGGAAGGGGCTCGAACCCTCGACCTCTGGCG
468540	TGTAAGGCAGATGCTCTCCCAGCTGAGCTATGCTCCCGTCAGCGATATTGATTATATAACAAGTTGCGGTGAATGTCAAGA	161_493																				TGTAAGGCAGATGCTCTCCCAGCTGAGCTATGCTCCCGTCAGCGATATTGATTATATAACAAGTTGCGGTGAATGTCAAGA
468541	TGTAAGGCAGATGCTCTCCCAGCTGAGCTAAACCTCCATTATATATAAAGCGTGGCAACGTCCTACCCTCGCAGGGAGAAA	161_494																				TGTAAGGCAGATGCTCTCCCAGCTGAGCTAAACCTCCATTATATATAAAGCGTGGCAACGTCCTACCCTCGCAGGGAGAAA
468542	TGTAAGGCAGATGCTCTCCCAGCTGAGCTAAGACCCCATATCTGCTGTCTGAGTGATGTCTCACTCAACAGTGCTTACGTA	161_495																				TGTAAGGCAGATGCTCTCCCAGCTGAGCTAAGACCCCATATCTGCTGTCTGAGTGATGTCTCACTCAACAGTGCTTACGTA
468543	TGTAAGGCAGATGCTCTCCCAGCTGAGCTAAGACCCCTTTTACAATATAAAATTGTAATGATCTGAATACAGATCAGCGAC	161_496																				TGTAAGGCAGATGCTCTCCCAGCTGAGCTAAGACCCCTTTTACAATATAAAATTGTAATGATCTGAATACAGATCAGCGAC
468544	TGTAAGGCAGATGCTCTCCCAGCTGAGCTAAGATCCCATTTCGTGTTGGCTGCTCTCGCAACCGACTTCGTTAGTATATCG	161_497	-	HTH_36	PF13730.9	0.019	13.3	0.0	0.019	13.3	0.0	1.0	1	0	0	1	1	1	0	-	3	TGTAAGGCAGATGCTCTCCCAGCTGAGCTAAGATCCCATTTCGTGTTGGCTGCTCTCGCAACCGACTTCGTTAGTATATCG
468545	TGTAAGGCAGATGCTCTCCCAGCTGAGCTAAGATCCCGTGTCACTTCTATTGAAGTAAAGTAGCGAGGGAGAGACTCGAAC	161_498	-	Rtt106_N	PF18215.4	0.0057	14.7	0.0	0.0057	14.7	0.0	1.1	1	0	0	1	1	1	1	-	1	TGTAAGGCAGATGCTCTCCCAGCTGAGCTAAGATCCCGTGTCACTTCTATTGAAGTAAAGTAGCGAGGGAGAGACTCGAAC
468546	TGTAAGGCAGATGCTCTCCCAGCTGAGCTAAACTCCCAAAGGGCGGAGTCTAGCTCAGCCAACGGTAAGAAACTTCGTTTC	161_499																				TGTAAGGCAGATGCTCTCCCAGCTGAGCTAAACTCCCAAAGGGCGGAGTCTAGCTCAGCCAACGGTAAGAAACTTCGTTTC
468547	TGTAAGGCAGATGCTCTCCCAGCTGAGCTAAGACCCCATATCTGTTTTCCAGCAGTTCTTATGTCCTGCTGACAATATGTA	161_500																				TGTAAGGCAGATGCTCTCCCAGCTGAGCTAAGACCCCATATCTGTTTTCCAGCAGTTCTTATGTCCTGCTGACAATATGTA
468548	TGTAAGGCAGATGCTCTCCCAGCTGAGCTAAGATCCCGCTGACACTCGCACAAATCGCGATTGCTTTGCAAGTATAATATA	161_501																				TGTAAGGCAGATGCTCTCCCAGCTGAGCTAAGATCCCGCTGACACTCGCACAAATCGCGATTGCTTTGCAAGTATAATATA
468549	TGTAAGGCAGATGCTCTCCCAGCTGAGCTAAGATTCCATATTTGTCGGTGACAGATTTCTCTGTCAAGTAGCGAGAGGGGG	161_502																				TGTAAGGCAGATGCTCTCCCAGCTGAGCTAAGATTCCATATTTGTCGGTGACAGATTTCTCTGTCAAGTAGCGAGAGGGGG
468550	TGTAAGGCAGATGCTCTCCCAGCTGAGCTAAGATTCCATTCTTTGTCCGTGTCAGGCCGACCTGACAAAAACTATATTACA	161_503																				TGTAAGGCAGATGCTCTCCCAGCTGAGCTAAGATTCCATTCTTTGTCCGTGTCAGGCCGACCTGACAAAAACTATATTACA
468551	TGTAAGGCAGATGCTCTCCCAGCTGAGCTAAACTCCCAAAGGGTGGAGTCTAGCTCAGCCAACGGTGAGAAACTTCGTTTC	161_504																				TGTAAGGCAGATGCTCTCCCAGCTGAGCTAAACTCCCAAAGGGTGGAGTCTAGCTCAGCCAACGGTGAGAAACTTCGTTTC
468552	TGTAAGGCAGATGCTCTCCCAGCTGAGCTAAACTCCCAAATGAGCCTAGTTTCCACTAGACTCAACCTTGCTAAGCGACTA	161_505																				TGTAAGGCAGATGCTCTCCCAGCTGAGCTAAACTCCCAAATGAGCCTAGTTTCCACTAGACTCAACCTTGCTAAGCGACTA
468553	TGTAAGGCAGATGCTCTCCCAGCTGAGCTAAGACCCCAAATTTTAAATAATACTTACATACATACTGGAAACCTAAATGTA	161_506																				TGTAAGGCAGATGCTCTCCCAGCTGAGCTAAGACCCCAAATTTTAAATAATACTTACATACATACTGGAAACCTAAATGTA
468554	TGTAAGGCAGATGCTCTCCCAGCTGAGCTAAGATCCCAAATATAACTATTAAATTATAATTCCTTTCGGAAACGACCCGGA	161_507																				TGTAAGGCAGATGCTCTCCCAGCTGAGCTAAGATCCCAAATATAACTATTAAATTATAATTCCTTTCGGAAACGACCCGGA
468555	TGTAAGGCAGATGCTCTCCCAGCTGAGCTAAGATCCCATATAAAAACGACCCAAGCGGGACTCGAACCCGCGACCTCCGCC	161_508																				TGTAAGGCAGATGCTCTCCCAGCTGAGCTAAGATCCCATATAAAAACGACCCAAGCGGGACTCGAACCCGCGACCTCCGCC
468556	TGTAAGGCAGATGCTCTCCCAGCTGAGCTAAGATTCCATTTCGTTGCTCTCGCAACCGACCTGTTCAGTATACAATGCGTG	161_509																				TGTAAGGCAGATGCTCTCCCAGCTGAGCTAAGATTCCATTTCGTTGCTCTCGCAACCGACCTGTTCAGTATACAATGCGTG
468557	TGTAAGGCAGATGCTCTCCCAGCTGAGCTAAGCTTCCATATTGCATCCTGAGGTTATCACCTCAAGATTACCTTGTTTCCT	161_510																				TGTAAGGCAGATGCTCTCCCAGCTGAGCTAAGCTTCCATATTGCATCCTGAGGTTATCACCTCAAGATTACCTTGTTTCCT
468558	TGTAAGGCAGATGCTCTCCCAGCTGAGCTATGATCCCAAACGATTGGCTTAAACACAATCTAGCGACCCGGATGGGAATCG	161_511																				TGTAAGGCAGATGCTCTCCCAGCTGAGCTATGATCCCAAACGATTGGCTTAAACACAATCTAGCGACCCGGATGGGAATCG
468559	TGTAAGGCAGATGCTCTCCCAGCTGAGCTATGATCCCATATATTTTGTCGTTTCTCTCGAACCGACTTCGTTAGTATAGCA	161_512	-	F-box-like	PF12937.10	0.032	12.6	0.0	0.032	12.6	0.0	1.1	1	0	0	1	1	1	0	-	1	TGTAAGGCAGATGCTCTCCCAGCTGAGCTATGATCCCATATATTTTGTCGTTTCTCTCGAACCGACTTCGTTAGTATAGCA
468560	TGTAAGGCAGATGCTCTCCCAGCTGAGCTATGATCCCATATTTAATTATTTATCGCCTGCTCACTAAAAGTGACAAGCAAG	161_513																				TGTAAGGCAGATGCTCTCCCAGCTGAGCTATGATCCCATATTTAATTATTTATCGCCTGCTCACTAAAAGTGACAAGCAAG
468561	TGTAAGGCAGATGCTCTCCCAGCTGAGCTATGCTCCCACATTTTTATAATCGGAAAGCACTCCTGTTAAGAAGTGCTTTCC	161_514																				TGTAAGGCAGATGCTCTCCCAGCTGAGCTATGCTCCCACATTTTTATAATCGGAAAGCACTCCTGTTAAGAAGTGCTTTCC
468562	TGTAAGGCAGATGCTCTCCCAGCTGAGCTATGCTCCCGTCATGTGTACCGCCCGGTTTGCATATCACTCACCGGCGACGAA	161_515	-	DUF2737	PF10930.11	0.029	12.7	0.0	0.029	12.7	0.0	1.0	1	0	0	1	1	1	0	-	1	TGTAAGGCAGATGCTCTCCCAGCTGAGCTATGCTCCCGTCATGTGTACCGCCCGGTTTGCATATCACTCACCGGCGACGAA
468563	TGTAAGGCAGATGCTCTCCCAGCTGAGCTAAACGTCCATAAACAATTCTTATAAAAATGGTAGCGGCGAGTGGAGTCGAAC	161_516																				TGTAAGGCAGATGCTCTCCCAGCTGAGCTAAACGTCCATAAACAATTCTTATAAAAATGGTAGCGGCGAGTGGAGTCGAAC
468564	TGTAAGGCAGATGCTCTCCCAGCTGAGCTAAACTCCCAAATGGTCGTTTAACTCAGCCAACGGTGAGAAACTTCGTTTCTC	161_517																				TGTAAGGCAGATGCTCTCCCAGCTGAGCTAAACTCCCAAATGGTCGTTTAACTCAGCCAACGGTGAGAAACTTCGTTTCTC
468565	TGTAAGGCAGATGCTCTCCCAGCTGAGCTAAACTTCCATCGGGTCGTTGTCGTCTCATCCCTGACGACTTGTTTAGTATAT	161_518																				TGTAAGGCAGATGCTCTCCCAGCTGAGCTAAACTTCCATCGGGTCGTTGTCGTCTCATCCCTGACGACTTGTTTAGTATAT
468566	TGTAAGGCAGATGCTCTCCCAGCTGAGCTAAGACCCCATTACGATACTCTGTCCCTCAATCCGCTTACGCGAACCAATTTA	161_519																				TGTAAGGCAGATGCTCTCCCAGCTGAGCTAAGACCCCATTACGATACTCTGTCCCTCAATCCGCTTACGCGAACCAATTTA
468567	TGTAAGGCAGATGCTCTCCCAGCTGAGCTAAGATCCCACATATTCAATTAATGTACACACCTTTCGGTATGTAACGACCCA	161_520																				TGTAAGGCAGATGCTCTCCCAGCTGAGCTAAGATCCCACATATTCAATTAATGTACACACCTTTCGGTATGTAACGACCCA
468568	TGTAAGGCAGATGCTCTCCCAGCTGAGCTAAGATCCCATGCGATTACTTGTAGAGAATATCGTATTTTCTTCACTACGAAC	161_521																				TGTAAGGCAGATGCTCTCCCAGCTGAGCTAAGATCCCATGCGATTACTTGTAGAGAATATCGTATTTTCTTCACTACGAAC
468569	TGTAAGGCAGATGCTCTCCCAGCTGAGCTAAGATTCCATTGTAGCTGCTCTCGCAACCGACTTGTTTAGTATACAATGTGA	161_522	-	HSP33	PF01430.22	0.019	12.8	0.1	0.019	12.8	0.1	1.0	1	0	0	1	1	1	0	-	1	TGTAAGGCAGATGCTCTCCCAGCTGAGCTAAGATTCCATTGTAGCTGCTCTCGCAACCGACTTGTTTAGTATACAATGTGA
468570	TGTAAGGCAGATGCTCTCCCAGCTGAGCTAAACTCCCACGAAGTCGTCCGCTTAACGGGCGACGGGAAAAGACGCTTTACA	161_523																				TGTAAGGCAGATGCTCTCCCAGCTGAGCTAAACTCCCACGAAGTCGTCCGCTTAACGGGCGACGGGAAAAGACGCTTTACA
468571	TGTAAGGCAGATGCTCTCCCAGCTGAGCTAAGACCCCATATAGTAGCGGGAACTGGATTTGAACCAGCGACACCACGGGTA	161_524																				TGTAAGGCAGATGCTCTCCCAGCTGAGCTAAGACCCCATATAGTAGCGGGAACTGGATTTGAACCAGCGACACCACGGGTA
468572	TGTAAGGCAGATGCTCTCCCAGCTGAGCTAAGACCCCGTATCCGCTTTCACATTTGTCTCAAATGCGATTGCTTGAATAGT	161_525																				TGTAAGGCAGATGCTCTCCCAGCTGAGCTAAGACCCCGTATCCGCTTTCACATTTGTCTCAAATGCGATTGCTTGAATAGT
468573	TGTAAGGCAGATGCTCTCCCAGCTGAGCTAAACTCCCAAAAGCTAAGCGACTTCCATATCTCACAGGGGGCAACCCCCAAC	161_526																				TGTAAGGCAGATGCTCTCCCAGCTGAGCTAAACTCCCAAAAGCTAAGCGACTTCCATATCTCACAGGGGGCAACCCCCAAC
468574	TGTAAGGCAGATGCTCTCCCAGCTGAGCTAAGACCCCACAAGGATTAAAAATCCTTTAACGACCCAGATCGGACTCGAACC	161_527																				TGTAAGGCAGATGCTCTCCCAGCTGAGCTAAGACCCCACAAGGATTAAAAATCCTTTAACGACCCAGATCGGACTCGAACC
468575	TGTAAGGCAGATGCTCTCCCAGCTGAGCTAAGATCCCATAAAACGACCCAGAAGAGACTCGAACTCTCGACCTCCGCCGTG	161_528	-	GAIN_A	PF18619.4	0.033	12.8	1.0	0.034	12.8	1.0	1.1	1	0	0	1	1	1	0	-	2	TGTAAGGCAGATGCTCTCCCAGCTGAGCTAAGATCCCATAAAACGACCCAGAAGAGACTCGAACTCTCGACCTCCGCCGTG
468576	TGTAAGGCAGATGCTCTCCCAGCTGAGCTAAGATCCCATATAAAACGACCCAGACGGGACTCGAACCCGTGACCTCCGCCG	161_529																				TGTAAGGCAGATGCTCTCCCAGCTGAGCTAAGATCCCATATAAAACGACCCAGACGGGACTCGAACCCGTGACCTCCGCCG
468577	TGTAAGGCAGATGCTCTCCCAGCTGAGCTATGCTCCCGTCAGCGATATTGATTATATAACAAGTTGGGCAGAATGTCAAGA	161_530																				TGTAAGGCAGATGCTCTCCCAGCTGAGCTATGCTCCCGTCAGCGATATTGATTATATAACAAGTTGGGCAGAATGTCAAGA
468578	TGTAAGGCAGATGCTCTCCCAGCTGAGCTAAACTCCCAAATGAGCGTTTAACTCAGCCAACGGTGAGAAACTACGTTTCTC	161_531																				TGTAAGGCAGATGCTCTCCCAGCTGAGCTAAACTCCCAAATGAGCGTTTAACTCAGCCAACGGTGAGAAACTACGTTTCTC
468579	TGTAAGGCAGATGCTCTCCCAGCTGAGCTAAACTCCCTTCGCTAAGCGACTACCATATCTCACAGGGGGCAACCCCCAACT	161_532																				TGTAAGGCAGATGCTCTCCCAGCTGAGCTAAACTCCCTTCGCTAAGCGACTACCATATCTCACAGGGGGCAACCCCCAACT
468580	TGTAAGGCAGATGCTCTCCCAGCTGAGCTAAGATCCCACATATTCAATTATCGTACATACCTTTCGGTATGTAACGACCCA	161_533																				TGTAAGGCAGATGCTCTCCCAGCTGAGCTAAGATCCCACATATTCAATTATCGTACATACCTTTCGGTATGTAACGACCCA
468581	TGTAAGGCAGATGCTCTCCCAGCTGAGCTAAGATCCCATGTCCAAATAGCGAGAGGGGGATTCGAACCCTCGACACCACGG	161_534																				TGTAAGGCAGATGCTCTCCCAGCTGAGCTAAGATCCCATGTCCAAATAGCGAGAGGGGGATTCGAACCCTCGACACCACGG
468582	TGTAAGGCAGATGCTCTCCCAGCTGAGCTATGCTCCCACGCATATTCGCCGCACTTGCGACGTGTTATATAATACTATAAG	161_535																				TGTAAGGCAGATGCTCTCCCAGCTGAGCTATGCTCCCACGCATATTCGCCGCACTTGCGACGTGTTATATAATACTATAAG
468583	TGTAAGGCAGATGCTCTCCCAGCTGAGCTAAACCTCCATATTTTCAATTAATGACCCGTACGGGACTCGAACCCGTGTTAC	161_536																				TGTAAGGCAGATGCTCTCCCAGCTGAGCTAAACCTCCATATTTTCAATTAATGACCCGTACGGGACTCGAACCCGTGTTAC
468584	TGTAAGGCAGATGCTCTCCCAGCTGAGCTAAACCTCCATTATAATAAAGCGTGGCAACGTCCTACCCTCGCAGGGAGAAAC	161_537																				TGTAAGGCAGATGCTCTCCCAGCTGAGCTAAACCTCCATTATAATAAAGCGTGGCAACGTCCTACCCTCGCAGGGAGAAAC
468585	TGTAAGGCAGATGCTCTCCCAGCTGAGCTAAACTTCCACAAATGGAGCGGCCGACGAGGCTCGAACTCGCTACCTCCACCT	161_538																				TGTAAGGCAGATGCTCTCCCAGCTGAGCTAAACTTCCACAAATGGAGCGGCCGACGAGGCTCGAACTCGCTACCTCCACCT
468586	TGTAAGGCAGATGCTCTCCCAGCTGAGCTAAACTTCCCCATATGGAGCGGCCGACGAGGCTCGAACTCGCTACCTCCACCT	161_539																				TGTAAGGCAGATGCTCTCCCAGCTGAGCTAAACTTCCCCATATGGAGCGGCCGACGAGGCTCGAACTCGCTACCTCCACCT
468587	TGTAAGGCAGATGCTCTCCCAGCTGAGCTAAGACCCCATATCCTGCCGTCGTTTGTGTCTCACTCGCGACTGCCTGTACAG	161_540																				TGTAAGGCAGATGCTCTCCCAGCTGAGCTAAGACCCCATATCCTGCCGTCGTTTGTGTCTCACTCGCGACTGCCTGTACAG
468588	TGTAAGGCAGATGCTCTCCCAGCTGAGCTAAGACCCCATCTACGATACTGCACCAGTCCATATTCATTTTTCAAAGAATTG	161_541																				TGTAAGGCAGATGCTCTCCCAGCTGAGCTAAGACCCCATCTACGATACTGCACCAGTCCATATTCATTTTTCAAAGAATTG
468589	TGTAAGGCAGATGCTCTCCCAGCTGAGCTAAGATCCCACATAAGTAGCGAGAGGGGGATTCGAACCCTCGACACCACGGGT	161_542																				TGTAAGGCAGATGCTCTCCCAGCTGAGCTAAGATCCCACATAAGTAGCGAGAGGGGGATTCGAACCCTCGACACCACGGGT
468590	TGTAAGGCAGATGCTCTCCCAGCTGAGCTAAGATCCCACTTCCTGTGCCTGCCGCTTCAAGAACTCTCTTTCGAAGTGCTC	161_543																				TGTAAGGCAGATGCTCTCCCAGCTGAGCTAAGATCCCACTTCCTGTGCCTGCCGCTTCAAGAACTCTCTTTCGAAGTGCTC
468591	TGTAAGGCAGATGCTCTCCCAGCTGAGCTAAGATCCCAGATAAAATAGCGAGAGGGGGATTCGAACCCTCGACACCGCGGG	161_544																				TGTAAGGCAGATGCTCTCCCAGCTGAGCTAAGATCCCAGATAAAATAGCGAGAGGGGGATTCGAACCCTCGACACCGCGGG
468592	TGTAAGGCAGATGCTCTCCCAGCTGAGCTAAGATCCCATAATATTTAATTATTACTGATTTTCATCAGTAGCGACCCGGAA	161_545																				TGTAAGGCAGATGCTCTCCCAGCTGAGCTAAGATCCCATAATATTTAATTATTACTGATTTTCATCAGTAGCGACCCGGAA
468593	TGTAAGGCAGATGCTCTCCCAGCTGAGCTAAGATCCCATATGAAATTATCATAAGAACAATTTTGCTCTCATGAGCGACCC	161_546																				TGTAAGGCAGATGCTCTCCCAGCTGAGCTAAGATCCCATATGAAATTATCATAAGAACAATTTTGCTCTCATGAGCGACCC
468594	TGTAAGGCAGATGCTCTCCCAGCTGAGCTAAGATCCCATTATTTTTGACACACTCTGCAATTCTTGAACCACTGGTCGTTC	161_547																				TGTAAGGCAGATGCTCTCCCAGCTGAGCTAAGATCCCATTATTTTTGACACACTCTGCAATTCTTGAACCACTGGTCGTTC
468595	TGTAAGGCAGATGCTCTCCCAGCTGAGCTATGATCCCATGAGATATTAAATTCTATGTATCAAATGATACAAACGACCCGG	161_548																				TGTAAGGCAGATGCTCTCCCAGCTGAGCTATGATCCCATGAGATATTAAATTCTATGTATCAAATGATACAAACGACCCGG
468596	TGTAAGGCAGATGCTCTCCCAGCTGAGCTAAGACCCCACAAGGATTAAATAATCCTTTAACGACCCAGATCGGACTCGAAC	161_549																				TGTAAGGCAGATGCTCTCCCAGCTGAGCTAAGACCCCACAAGGATTAAATAATCCTTTAACGACCCAGATCGGACTCGAAC
468597	TGTAAGGCAGATGCTCTCCCAGCTGAGCTAAGACCCCACATTCAGAACAATTCGCTTGATTTCTCTCGCAAACTGCTCTGC	161_550																				TGTAAGGCAGATGCTCTCCCAGCTGAGCTAAGACCCCACATTCAGAACAATTCGCTTGATTTCTCTCGCAAACTGCTCTGC
468598	TGTAAGGCAGATGCTCTCCCAGCTGAGCTAAGACCCCATAATTTCTGTTGCAGGTGCATCATCTGCAACCGACTTTGTTAG	161_551																				TGTAAGGCAGATGCTCTCCCAGCTGAGCTAAGACCCCATAATTTCTGTTGCAGGTGCATCATCTGCAACCGACTTTGTTAG
468599	TGTAAGGCAGATGCTCTCCCAGCTGAGCTAAGACCCCATATACCTGTATCTCTTGCGGTTCTGATTACTCTTTCCCGCAAC	161_552	-	zf-H2C2_2	PF13465.9	0.019	13.9	0.6	0.026	13.5	0.6	1.2	1	0	0	1	1	1	0	-	3	TGTAAGGCAGATGCTCTCCCAGCTGAGCTAAGACCCCATATACCTGTATCTCTTGCGGTTCTGATTACTCTTTCCCGCAAC
468600	TGTAAGGCAGATGCTCTCCCAGCTGAGCTAAGATCCCATATCTTGTTTTTCGTCAGCGCTTATATCCTGCTGACATTTATA	161_553																				TGTAAGGCAGATGCTCTCCCAGCTGAGCTAAGATCCCATATCTTGTTTTTCGTCAGCGCTTATATCCTGCTGACATTTATA
468601	TGTAAGGCAGATGCTCTCCCAGCTGAGCTAAGCTTCCATATTGTATTCTGAAGTTGTTGCTCCAAAACTACCTTGATCCTT	161_554																				TGTAAGGCAGATGCTCTCCCAGCTGAGCTAAGCTTCCATATTGTATTCTGAAGTTGTTGCTCCAAAACTACCTTGATCCTT
468602	TGTAAGGCAGATGCTCTCCCAGCTGAGCTAAACTCCCAAATGGTCGTTTAACTCAGCCAACGGTGAGAAACTGCGTTTCTC	161_555																				TGTAAGGCAGATGCTCTCCCAGCTGAGCTAAACTCCCAAATGGTCGTTTAACTCAGCCAACGGTGAGAAACTGCGTTTCTC
468603	TGTAAGGCAGATGCTCTCCCAGCTGAGCTAAACTCCCAGATGGTCGTTTAACTCAGCCAACGGTGAGAAACTACGTTTCTC	161_556																				TGTAAGGCAGATGCTCTCCCAGCTGAGCTAAACTCCCAGATGGTCGTTTAACTCAGCCAACGGTGAGAAACTACGTTTCTC
468604	TGTAAGGCAGATGCTCTCCCAGCTGAGCTAAGACCCCATATTTTCAAAGAAACGACCCAGACGGGACTCGAACCCGTGACC	161_557																				TGTAAGGCAGATGCTCTCCCAGCTGAGCTAAGACCCCATATTTTCAAAGAAACGACCCAGACGGGACTCGAACCCGTGACC
468605	TGTAAGGCAGATGCTCTCCCAGCTGAGCTAAGATCCCATTTTTGTCCTTTGCTTTTTGCAACCGACTTCTAAAGTATACTA	161_558																				TGTAAGGCAGATGCTCTCCCAGCTGAGCTAAGATCCCATTTTTGTCCTTTGCTTTTTGCAACCGACTTCTAAAGTATACTA
468606	TGTAAGGCAGATGCTCTCCCAGCTGAGCTAATCCTCCATAAGTGACCCGTACGGGATTTGAACCCATGTTACGGCCGTGAA	161_559																				TGTAAGGCAGATGCTCTCCCAGCTGAGCTAATCCTCCATAAGTGACCCGTACGGGATTTGAACCCATGTTACGGCCGTGAA
468607	TGTAAGGCAGATGCTCTCCCAGCTGAGCTATGATCCCATATATTTTGTCGTTTCTCTCGAACCGACTTCGTTAGTATATCA	161_560	-	F-box-like	PF12937.10	0.033	12.6	0.0	0.033	12.6	0.0	1.1	1	0	0	1	1	1	0	-	1	TGTAAGGCAGATGCTCTCCCAGCTGAGCTATGATCCCATATATTTTGTCGTTTCTCTCGAACCGACTTCGTTAGTATATCA
468608	TGTAAGGCAGATGCTCTCCCAGCTGAGCTATGCTCCCCCGCCCTTTCATCACCGTTTATCGCGGCGACGTGTTATATAATA	161_561																				TGTAAGGCAGATGCTCTCCCAGCTGAGCTATGCTCCCCCGCCCTTTCATCACCGTTTATCGCGGCGACGTGTTATATAATA
468609	TGTAAGGCAGATGCTCTCCCAGCTGAGCTAAGATCCCATATAAATAGCGGGAACTGGATTTGAACCAGCGACACCACGGGT	161_562																				TGTAAGGCAGATGCTCTCCCAGCTGAGCTAAGATCCCATATAAATAGCGGGAACTGGATTTGAACCAGCGACACCACGGGT
468610	TGTAAGGCAGATGCTCTCCCAGCTGAGCTAAGATCCCATATTCAATTAAGATATCTTATCAGATATCAACGACCCAGACGG	161_563																				TGTAAGGCAGATGCTCTCCCAGCTGAGCTAAGATCCCATATTCAATTAAGATATCTTATCAGATATCAACGACCCAGACGG
468611	TGTAAGGCAGATGCTCTCCCAGCTGAGCTAAGATTCCATATTTATTGGTGACAGATTTCTCTGTCAAGTAGCGAGAGGGGG	161_564																				TGTAAGGCAGATGCTCTCCCAGCTGAGCTAAGATTCCATATTTATTGGTGACAGATTTCTCTGTCAAGTAGCGAGAGGGGG
468612	TGTAAGGCAGATGCTCTCCCAGCTGAGCTAAGATTCCATTTATCAGTTGTCGTTTCTCTCAACCGACTTCGTTAGTATACA	161_565																				TGTAAGGCAGATGCTCTCCCAGCTGAGCTAAGATTCCATTTATCAGTTGTCGTTTCTCTCAACCGACTTCGTTAGTATACA
468613	TGTAAGGCAGATGCTCTCCCAGCTGAGCTATGCTCCCACATGCCTTTGTCGCTGTATCGAAGTTCTGTCGAATTTCGTTTA	161_566																				TGTAAGGCAGATGCTCTCCCAGCTGAGCTATGCTCCCACATGCCTTTGTCGCTGTATCGAAGTTCTGTCGAATTTCGTTTA
468614	TGTAAGGCAGATGCTCTCCCAGCTGAGCTATGCTCCCATATGTTAAAAAGATAGTGGTGGGAACAATAGGGCTCGAACCTA	161_567																				TGTAAGGCAGATGCTCTCCCAGCTGAGCTATGCTCCCATATGTTAAAAAGATAGTGGTGGGAACAATAGGGCTCGAACCTA
468615	TGTAAGGCAGATGCTCTCCCAGCTGAGCTATGCTCCCATGACATAAAAGATTTAAAAGATAACTGGAATATTCTTTTAATC	161_568																				TGTAAGGCAGATGCTCTCCCAGCTGAGCTATGCTCCCATGACATAAAAGATTTAAAAGATAACTGGAATATTCTTTTAATC
468616	TGTAAGGCAGATGCTCTCCCAGCTGAGCTAAGATCCCACGTCATCAACGAGTCTCATTATACTATAAGGCATGAAAGCTGT	161_569																				TGTAAGGCAGATGCTCTCCCAGCTGAGCTAAGATCCCACGTCATCAACGAGTCTCATTATACTATAAGGCATGAAAGCTGT
468617	TGTAAGGCAGATGCTCTCCCAGCTGAGCTAAGATCCCATAATTTATACATAAGTTACACAATAGCCTTTCGACTGCCGTTC	161_570																				TGTAAGGCAGATGCTCTCCCAGCTGAGCTAAGATCCCATAATTTATACATAAGTTACACAATAGCCTTTCGACTGCCGTTC
468618	TGTAAGGCAGATGCTCTCCCAGCTGAGCTAAGATCCCATATCGCATTAAATGCCTACAATATATAATTGTAAACGACCCGG	161_571																				TGTAAGGCAGATGCTCTCCCAGCTGAGCTAAGATCCCATATCGCATTAAATGCCTACAATATATAATTGTAAACGACCCGG
468619	TGTAAGGCAGATGCTCTCCCAGCTGAGCTAAGATCCCATTTATTAAATTGTTTTGAAACTTTTCAGCTTCAGCGACCCGGA	161_572																				TGTAAGGCAGATGCTCTCCCAGCTGAGCTAAGATCCCATTTATTAAATTGTTTTGAAACTTTTCAGCTTCAGCGACCCGGA
468620	TGTAAGGCAGATGCTCTCCCAGCTGAGCTAAGATCCCTTACAGATTTAAACTGCTCTATTAATATATACGTTTAGGCAACA	161_573																				TGTAAGGCAGATGCTCTCCCAGCTGAGCTAAGATCCCTTACAGATTTAAACTGCTCTATTAATATATACGTTTAGGCAACA
468621	TGTAAGGCAGATGCTCTCCCAGCTGAGCTATGATCCCATATCAAATTGTTATCGCTTACTCACATATGTGATAAGCAAGCG	161_574																				TGTAAGGCAGATGCTCTCCCAGCTGAGCTATGATCCCATATCAAATTGTTATCGCTTACTCACATATGTGATAAGCAAGCG
468622	TGTAAGGCAGATGCTCTCCCAGCTGAGCTATGCTCCCGTATCTTTTCGTGTGCCGCACTTAACAGCAACATCGATTATTAT	161_575	-	F-box-like	PF12937.10	0.019	13.3	0.0	0.019	13.3	0.0	1.1	1	0	0	1	1	1	0	-	1	TGTAAGGCAGATGCTCTCCCAGCTGAGCTATGCTCCCGTATCTTTTCGTGTGCCGCACTTAACAGCAACATCGATTATTAT
468623	TGTAAGGCAGATGCTCTCCCAGCTGAGCTAAACTCCCAAAGAGCGGAGTCTAGCTCAGCCAACGGTAAGAAACTTCGTTTC	161_576																				TGTAAGGCAGATGCTCTCCCAGCTGAGCTAAACTCCCAAAGAGCGGAGTCTAGCTCAGCCAACGGTAAGAAACTTCGTTTC
468624	TGTAAGGCAGATGCTCTCCCAGCTGAGCTAAGACCCCAGATATGAAATTGTTTCTTCTTTTCAGAAGAGCGACCCGGATGG	161_577																				TGTAAGGCAGATGCTCTCCCAGCTGAGCTAAGACCCCAGATATGAAATTGTTTCTTCTTTTCAGAAGAGCGACCCGGATGG
468625	TGTAAGGCAGATGCTCTCCCAGCTGAGCTAAGATCCCACTTCCTGTGCCTGCCGCTTCAAGAACGCTCTTTCGAAGTGCTC	161_578																				TGTAAGGCAGATGCTCTCCCAGCTGAGCTAAGATCCCACTTCCTGTGCCTGCCGCTTCAAGAACGCTCTTTCGAAGTGCTC
468626	TGTAAGGCAGATGCTCTCCCAGCTGAGCTAAGATCCCATAATTTATACATAAGATACACAATAGCCTTTCGACTGTCGTCC	161_579																				TGTAAGGCAGATGCTCTCCCAGCTGAGCTAAGATCCCATAATTTATACATAAGATACACAATAGCCTTTCGACTGTCGTCC
468627	TGTAAGGCAGATGCTCTCCCAGCTGAGCTAAGATCCCATTGAGTAGCGGAAGGGAGATTTGAACTCTCGACACCACGGGTA	161_580																				TGTAAGGCAGATGCTCTCCCAGCTGAGCTAAGATCCCATTGAGTAGCGGAAGGGAGATTTGAACTCTCGACACCACGGGTA
468628	TGTAAGGCAGATGCTCTCCCAGCTGAGCTAAGATTCCAGGGTCAACACTGATATCCAGTTGTTGAAGTAGCGAGAGGGGGA	161_581																				TGTAAGGCAGATGCTCTCCCAGCTGAGCTAAGATTCCAGGGTCAACACTGATATCCAGTTGTTGAAGTAGCGAGAGGGGGA
468629	TGTAAGGCAGATGCTCTCCCAGCTGAGCTAAACGACCATGTCCTTTCGACATTGACTAGTATACAAGATTTAAAATAAAAT	161_582																				TGTAAGGCAGATGCTCTCCCAGCTGAGCTAAACGACCATGTCCTTTCGACATTGACTAGTATACAAGATTTAAAATAAAAT
468630	TGTAAGGCAGATGCTCTCCCAGCTGAGCTAAGACCCCATTTGTGGCACAACCAGAAATCTCTGATTGTAACGACCCAGATC	161_583																				TGTAAGGCAGATGCTCTCCCAGCTGAGCTAAGACCCCATTTGTGGCACAACCAGAAATCTCTGATTGTAACGACCCAGATC
468631	TGTAAGGCAGATGCTCTCCCAGCTGAGCTAAGATCCCACGCGTTACTCGTAGTGAGTATTAAATGAAATTCATCTGATTTA	161_584																				TGTAAGGCAGATGCTCTCCCAGCTGAGCTAAGATCCCACGCGTTACTCGTAGTGAGTATTAAATGAAATTCATCTGATTTA
468632	TGTAAGGCAGATGCTCTCCCAGCTGAGCTAAGATCCCACGTATATAATGCCATCAAATGACATTCCTTATTTTATATATAA	161_585																				TGTAAGGCAGATGCTCTCCCAGCTGAGCTAAGATCCCACGTATATAATGCCATCAAATGACATTCCTTATTTTATATATAA
468633	TGTAAGGCAGATGCTCTCCCAGCTGAGCTAAGATCCCACGTCATCAACGAGTTTTATTATACTATACCCCTTGAAAACTGT	161_586																				TGTAAGGCAGATGCTCTCCCAGCTGAGCTAAGATCCCACGTCATCAACGAGTTTTATTATACTATACCCCTTGAAAACTGT
468634	TGTAAGGCAGATGCTCTCCCAGCTGAGCTAAGCTTCCACTTCGCGCCGGCGACATCTCATCGCTGACGACTTAATTATTTT	161_587																				TGTAAGGCAGATGCTCTCCCAGCTGAGCTAAGCTTCCACTTCGCGCCGGCGACATCTCATCGCTGACGACTTAATTATTTT
468635	TGTAAGGCAGATGCTCTCCCAGCTGAGCTAATCCTCCATTATGGGGCGGAATATGGGATTCGAACCCATGCATGCTGGATC	161_588																				TGTAAGGCAGATGCTCTCCCAGCTGAGCTAATCCTCCATTATGGGGCGGAATATGGGATTCGAACCCATGCATGCTGGATC
468636	TGTAAGGCAGATGCTCTCCCAGCTGAGCTATACTTCCGAATGCGCCGTATCGGCTCAACGCTGTTTATTATACCAAAAACA	161_589																				TGTAAGGCAGATGCTCTCCCAGCTGAGCTATACTTCCGAATGCGCCGTATCGGCTCAACGCTGTTTATTATACCAAAAACA
468637	TGTAAGGCAGATGCTCTCCCAGCTGAGCTAAGACCCCAAATATTTAATTGTAGCTGAAAGTTATTCAGCAAACGACCCGAA	161_590																				TGTAAGGCAGATGCTCTCCCAGCTGAGCTAAGACCCCAAATATTTAATTGTAGCTGAAAGTTATTCAGCAAACGACCCGAA
468638	TGTAAGGCAGATGCTCTCCCAGCTGAGCTAAGATCCCATAATTTATACATAAGTTACACAATAGCCTTCCGACTGCCGTTC	161_591																				TGTAAGGCAGATGCTCTCCCAGCTGAGCTAAGATCCCATAATTTATACATAAGTTACACAATAGCCTTCCGACTGCCGTTC
468639	TGTAAGGCAGATGCTCTCCCAGCTGAGCTAAGATTCCATATCCATATGCAATTTACTAAACTTCGTTAGCTCATTGCTAAC	161_592																				TGTAAGGCAGATGCTCTCCCAGCTGAGCTAAGATTCCATATCCATATGCAATTTACTAAACTTCGTTAGCTCATTGCTAAC
468640	TGTAAGGCAGATGCTCTCCCAGCTGAGCTATGATCCCATATGTAATTGTTTATCGCCTGCTCATTAAAAGTGACAAGCAAG	161_593	-	MLD	PF11647.11	0.025	13.1	0.0	0.025	13.1	0.0	1.0	1	0	0	1	1	1	0	-	-2	TGTAAGGCAGATGCTCTCCCAGCTGAGCTATGATCCCATATGTAATTGTTTATCGCCTGCTCATTAAAAGTGACAAGCAAG
468641	TGTAAGGCAGATGCTCTCCCAGCTGAGCTATGCTCCCAAGCTGGCCCGCCGCATCGCTTGATTGTGTCGAGCGCGGCGACG	161_594	-	Protamine_3	PF08188.14	0.012	14.3	0.2	0.012	14.2	0.2	1.0	1	0	0	1	1	1	0	-	-1	TGTAAGGCAGATGCTCTCCCAGCTGAGCTATGCTCCCAAGCTGGCCCGCCGCATCGCTTGATTGTGTCGAGCGCGGCGACG
468642	TGTAAGGCAGATGCTCTCCCAGCTGAGCTAAACTTCCACAAAACGACTCAGATGGGGCTCGAACCCACGACCTCCGGCGTG	161_595																				TGTAAGGCAGATGCTCTCCCAGCTGAGCTAAACTTCCACAAAACGACTCAGATGGGGCTCGAACCCACGACCTCCGGCGTG
468643	TGTAAGGCAGATGCTCTCCCAGCTGAGCTAAGATCCCACGCGTTACTTGTAGTGAGTGTTAAATGAAATTCATCTGATTTA	161_596																				TGTAAGGCAGATGCTCTCCCAGCTGAGCTAAGATCCCACGCGTTACTTGTAGTGAGTGTTAAATGAAATTCATCTGATTTA
468644	TGTAAGGCAGATGCTCTCCCAGCTGAGCTAAGATCCCATAAACGACCCAGACGGGACTCGAACCCGTGACCTCCGCCGTGA	161_597																				TGTAAGGCAGATGCTCTCCCAGCTGAGCTAAGATCCCATAAACGACCCAGACGGGACTCGAACCCGTGACCTCCGCCGTGA
468645	TGTAAGGCAGATGCTCTCCCAGCTGAGCTAAGATTCCATATTGTGCTTGTTACAGGTGGCTTATTTGTTGTCCGCTCCGTA	161_598	-	DUF3565	PF12088.11	0.015	13.7	0.0	0.015	13.7	0.0	1.0	1	0	0	1	1	1	0	-	-2	TGTAAGGCAGATGCTCTCCCAGCTGAGCTAAGATTCCATATTGTGCTTGTTACAGGTGGCTTATTTGTTGTCCGCTCCGTA
468646	TGTAAGGCAGATGCTCTCCCAGCTGAGCTAAGATTCCATATTTGTTGGCGACAGATTTCTCTGTCAAGTAGCGAGAGGGGG	161_599																				TGTAAGGCAGATGCTCTCCCAGCTGAGCTAAGATTCCATATTTGTTGGCGACAGATTTCTCTGTCAAGTAGCGAGAGGGGG
468647	TGTAAGGCAGATGCTCTCCCAGCTGAGCTATGATCCCAAAATTCAAATCTACAAATTATTTACAAATAAAACGACCCGGAT	161_600																				TGTAAGGCAGATGCTCTCCCAGCTGAGCTATGATCCCAAAATTCAAATCTACAAATTATTTACAAATAAAACGACCCGGAT
468648	TGTAAGGCAGATGCTCTCCCAGCTGAGCTATGATCCCATATTTACCCGGCTCTCTCAAACCGACTTCGTTATTATACAATC	161_601	-	TERF2_RBM	PF16772.8	0.033	12.1	0.0	0.043	11.8	0.0	1.2	1	1	0	1	1	1	0	-	2	TGTAAGGCAGATGCTCTCCCAGCTGAGCTATGATCCCATATTTACCCGGCTCTCTCAAACCGACTTCGTTATTATACAATC
468649	TGTAAGGCAGATGCTCTCCCAGCTGAGCTATGATCCCATGTGTTCGTCCGTTTTACAACCGACTTCGTTATTATACAATTA	161_602																				TGTAAGGCAGATGCTCTCCCAGCTGAGCTATGATCCCATGTGTTCGTCCGTTTTACAACCGACTTCGTTATTATACAATTA
468650	TGTAAGGCAGATGCTCTCCCAGCTGAGCTATGCTCCCACGCATATCCGTCGCACTTGCGACGAGTTATATAATACAATAAG	161_603																				TGTAAGGCAGATGCTCTCCCAGCTGAGCTATGCTCCCACGCATATCCGTCGCACTTGCGACGAGTTATATAATACAATAAG
468651	TGTAAGGCAGATGCTCTCCCAGCTGAGCTAAGATCCCACACGTTACTTGTAGTGAGTGTTAAACGAAATTCATCTGATTTA	161_604																				TGTAAGGCAGATGCTCTCCCAGCTGAGCTAAGATCCCACACGTTACTTGTAGTGAGTGTTAAACGAAATTCATCTGATTTA
468652	TGTAAGGCAGATGCTCTCCCAGCTGAGCTAAGATCCCATGATGCTAATTAATACAATATATTCTATTGTAAGCGACCCGGA	161_605																				TGTAAGGCAGATGCTCTCCCAGCTGAGCTAAGATCCCATGATGCTAATTAATACAATATATTCTATTGTAAGCGACCCGGA
468653	TGTAAGGCAGATGCTCTCCCAGCTGAGCTAAGATCCCATTAAACGACCCAGATCGGACTCGAACCGACGACCTTCGCCGTG	161_606																				TGTAAGGCAGATGCTCTCCCAGCTGAGCTAAGATCCCATTAAACGACCCAGATCGGACTCGAACCGACGACCTTCGCCGTG
468654	TGTAAGGCAGATGCTCTCCCAGCTGAGCTATACTCCCACATTATGACTCCTAGGGGAATCGAACCCCTGTTACCGCCGTGA	161_607																				TGTAAGGCAGATGCTCTCCCAGCTGAGCTATACTCCCACATTATGACTCCTAGGGGAATCGAACCCCTGTTACCGCCGTGA
468655	TGTAAGGCAGATGCTCTCCCAGCTGAGCTATGATCCCATGATAATTTAATTAAGCAATCAACACTAAGCGTTTCCTGCAAG	161_608																				TGTAAGGCAGATGCTCTCCCAGCTGAGCTATGATCCCATGATAATTTAATTAAGCAATCAACACTAAGCGTTTCCTGCAAG
468656	TGTAAGGCAGATGCTCTCCCAGCTGAGCTAAACTTCCACAAAAATGGAGCGGCCGACGAGGCTCGAACTCGCTACCTCCAC	161_609																				TGTAAGGCAGATGCTCTCCCAGCTGAGCTAAACTTCCACAAAAATGGAGCGGCCGACGAGGCTCGAACTCGCTACCTCCAC
468657	TGTAAGGCAGATGCTCTCCCAGCTGAGCTAAACTTCCACAAAACGACTCAGAAGGGGCTCGAACCCTCGACCTCCGGCGTG	161_610																				TGTAAGGCAGATGCTCTCCCAGCTGAGCTAAACTTCCACAAAACGACTCAGAAGGGGCTCGAACCCTCGACCTCCGGCGTG
468658	TGTAAGGCAGATGCTCTCCCAGCTGAGCTAAACTTCCACAAGGTGTCGCCATCAGCGACGGGTTATATAATACAATAACTT	161_611																				TGTAAGGCAGATGCTCTCCCAGCTGAGCTAAACTTCCACAAGGTGTCGCCATCAGCGACGGGTTATATAATACAATAACTT
468659	TGTAAGGCAGATGCTCTCCCAGCTGAGCTAAGACCCCATATAGCGAAGTGTGATTTGCTTTACCGCTCCTCAACTTGCTTC	161_612																				TGTAAGGCAGATGCTCTCCCAGCTGAGCTAAGACCCCATATAGCGAAGTGTGATTTGCTTTACCGCTCCTCAACTTGCTTC
468660	TGTAAGGCAGATGCTCTCCCAGCTGAGCTAAGACCCCATTATGTTGAGAAGAACACGCTTCGTTCTTCCGGTTTCATAAAG	161_613																				TGTAAGGCAGATGCTCTCCCAGCTGAGCTAAGACCCCATTATGTTGAGAAGAACACGCTTCGTTCTTCCGGTTTCATAAAG
468661	TGTAAGGCAGATGCTCTCCCAGCTGAGCTAAGATCCCACATCTTTGTTCGCCTCCATCAGACTACTTTGGTAGTATACACT	161_614																				TGTAAGGCAGATGCTCTCCCAGCTGAGCTAAGATCCCACATCTTTGTTCGCCTCCATCAGACTACTTTGGTAGTATACACT
468662	TGTAAGGCAGATGCTCTCCCAGCTGAGCTAAGATCCCACATGATACGCAATCCACATCTAAAATTTATTCATTTTCAAATG	161_615																				TGTAAGGCAGATGCTCTCCCAGCTGAGCTAAGATCCCACATGATACGCAATCCACATCTAAAATTTATTCATTTTCAAATG
468663	TGTAAGGCAGATGCTCTCCCAGCTGAGCTAAGATCCCATATTGCATCAAATGCTTTACAATATATAATTGTAAGCGACCCG	161_616																				TGTAAGGCAGATGCTCTCCCAGCTGAGCTAAGATCCCATATTGCATCAAATGCTTTACAATATATAATTGTAAGCGACCCG
468664	TGTAAGGCAGATGCTCTCCCAGCTGAGCTATGATCCCATATAGTAGCGGGAACTGGATTTGAACCAGCGACACCACGGGTA	161_617																				TGTAAGGCAGATGCTCTCCCAGCTGAGCTATGATCCCATATAGTAGCGGGAACTGGATTTGAACCAGCGACACCACGGGTA
468665	TGTAAGGCAGATGCTCTCCCAGCTGAGCTATGATCCCATATGTTTCCGTCGCTCCGTGCGACTTGATAAGAATAACAAAAT	161_618																				TGTAAGGCAGATGCTCTCCCAGCTGAGCTATGATCCCATATGTTTCCGTCGCTCCGTGCGACTTGATAAGAATAACAAAAT
468666	TGTAAGGCAGATGCTCTCCCAGCTGAGCTATGCTTCCAAATTTAAAATGGTGACCCCTAGGGGAATCGAACCCCTGTTACC	161_619																				TGTAAGGCAGATGCTCTCCCAGCTGAGCTATGCTTCCAAATTTAAAATGGTGACCCCTAGGGGAATCGAACCCCTGTTACC
468667	TGTAAGGCAGATGCTCTCCCAGCTGAGCTAAACTCCCAATCACTTGGCATTTACCATATCTCACAGGGGGCAACCCCCAAC	161_620																				TGTAAGGCAGATGCTCTCCCAGCTGAGCTAAACTCCCAATCACTTGGCATTTACCATATCTCACAGGGGGCAACCCCCAAC
468668	TGTAAGGCAGATGCTCTCCCAGCTGAGCTAAGATCCCAACAACATGTATGTTTCCATACAAACGACCCAGATCGGACTCGA	161_621																				TGTAAGGCAGATGCTCTCCCAGCTGAGCTAAGATCCCAACAACATGTATGTTTCCATACAAACGACCCAGATCGGACTCGA
468669	TGTAAGGCAGATGCTCTCCCAGCTGAGCTAAGATCCCATATGAAATTACCATAAGAACAATTTTGCTCTCATGAGCGACCC	161_622																				TGTAAGGCAGATGCTCTCCCAGCTGAGCTAAGATCCCATATGAAATTACCATAAGAACAATTTTGCTCTCATGAGCGACCC
468670	TGTAAGGCAGATGCTCTCCCAGCTGAGCTAAGATCCCATATTCATCGGTCGCTACCGCAACCGACTTGATTAGTATACTAT	161_623																				TGTAAGGCAGATGCTCTCCCAGCTGAGCTAAGATCCCATATTCATCGGTCGCTACCGCAACCGACTTGATTAGTATACTAT
468671	TGTAAGGCAGATGCTCTCCCAGCTGAGCTAAGATCCCATTATTTTTACACACTTTGCAATTTTTGAACTACTGGTCGTTCA	161_624																				TGTAAGGCAGATGCTCTCCCAGCTGAGCTAAGATCCCATTATTTTTACACACTTTGCAATTTTTGAACTACTGGTCGTTCA
468672	TGTAAGGCAGATGCTCTCCCAGCTGAGCTAAGATCCCTTTCGTCTGCGCCGTCCGTTTCACGCGACTTGTATAATATACCA	161_625																				TGTAAGGCAGATGCTCTCCCAGCTGAGCTAAGATCCCTTTCGTCTGCGCCGTCCGTTTCACGCGACTTGTATAATATACCA
468673	TGTAAGGCAGATGCTCTCCCAGCTGAGCTAAGATTCCATATCCATATGCAATTTACCAAACTCGTCAGCGAATTGCTAACG	161_626																				TGTAAGGCAGATGCTCTCCCAGCTGAGCTAAGATTCCATATCCATATGCAATTTACCAAACTCGTCAGCGAATTGCTAACG
468674	TGTAAGGCAGATGCTCTCCCAGCTGAGCTATGATCCCATATTGCATTAATAAAAAGAGCCTAAGCTCTTTAGCGACCCGAA	161_627																				TGTAAGGCAGATGCTCTCCCAGCTGAGCTATGATCCCATATTGCATTAATAAAAAGAGCCTAAGCTCTTTAGCGACCCGAA
468675	TGTAAGGCAGATGCTCTCCCAGCTGAGCTATGCTCCCATTTCGTCAACCGGTTTGCCCGGCGACGTGTTATATAATATCAT	161_628																				TGTAAGGCAGATGCTCTCCCAGCTGAGCTATGCTCCCATTTCGTCAACCGGTTTGCCCGGCGACGTGTTATATAATATCAT
468676	TGTAAGGCAGATGCTCTCCCAGCTGAGCTATGCTCCCCACTCGAAATAATCGCTTCGGCGAACGACAAGGGCTATTATACA	161_629																				TGTAAGGCAGATGCTCTCCCAGCTGAGCTATGCTCCCCACTCGAAATAATCGCTTCGGCGAACGACAAGGGCTATTATACA
468677	TGTAAGGCAGATGCTCTCCCAGCTGAGCTAAACGCCCGAAAATGGTAGCGGCGAGAGGAGTCGAACCTCCGACCTTCCGGG	161_630																				TGTAAGGCAGATGCTCTCCCAGCTGAGCTAAACGCCCGAAAATGGTAGCGGCGAGAGGAGTCGAACCTCCGACCTTCCGGG
468678	TGTAAGGCAGATGCTCTCCCAGCTGAGCTAAGACCCCATATCCGTCGGATGCGTTTCCCGCAACCGACTTTGTTAGTATAC	161_631																				TGTAAGGCAGATGCTCTCCCAGCTGAGCTAAGACCCCATATCCGTCGGATGCGTTTCCCGCAACCGACTTTGTTAGTATAC
468679	TGTAAGGCAGATGCTCTCCCAGCTGAGCTAAGATCCCACATATTCAATTATCGTACATACCTTTCAGTATGCAACGACCCA	161_632																				TGTAAGGCAGATGCTCTCCCAGCTGAGCTAAGATCCCACATATTCAATTATCGTACATACCTTTCAGTATGCAACGACCCA
468680	TGTAAGGCAGATGCTCTCCCAGCTGAGCTAAGATCCCACATTCATTCTTATAAAAATATTCAATTTTTATAAACGACCCGG	161_633																				TGTAAGGCAGATGCTCTCCCAGCTGAGCTAAGATCCCACATTCATTCTTATAAAAATATTCAATTTTTATAAACGACCCGG
468681	TGTAAGGCAGATGCTCTCCCAGCTGAGCTAAGATCCCATAATAAATATAATTTCCGTATGATAAAATCATACAAACGACCC	161_634																				TGTAAGGCAGATGCTCTCCCAGCTGAGCTAAGATCCCATAATAAATATAATTTCCGTATGATAAAATCATACAAACGACCC
468682	TGTAAGGCAGATGCTCTCCCAGCTGAGCTAAGATCCCATGCTTTAGGTTTGTTTTCTCCCGTCCTCACGGGCTGTGCTGGA	161_635																				TGTAAGGCAGATGCTCTCCCAGCTGAGCTAAGATCCCATGCTTTAGGTTTGTTTTCTCCCGTCCTCACGGGCTGTGCTGGA
468683	TGTAAGGCAGATGCTCTCCCAGCTGAGCTAAGATCCCATTAAGTAGCGGAAGGGAGATTTGAACTCTCGACACCACGGGTA	161_636																				TGTAAGGCAGATGCTCTCCCAGCTGAGCTAAGATCCCATTAAGTAGCGGAAGGGAGATTTGAACTCTCGACACCACGGGTA
468684	TGTAAGGCAGATGCTCTCCCAGCTGAGCTAAGATCCCATTCTTTCGGTTTGTTTTCTCCCGTCCTCACGGGCTGTGCTGGA	161_637																				TGTAAGGCAGATGCTCTCCCAGCTGAGCTAAGATCCCATTCTTTCGGTTTGTTTTCTCCCGTCCTCACGGGCTGTGCTGGA
468685	TGTAAGGCAGATGCTCTCCCAGCTGAGCTAAGATCCCATTTTGTTGACCGGTGAACCTTTATCTGTTCGCCCTGTCGACTT	161_638																				TGTAAGGCAGATGCTCTCCCAGCTGAGCTAAGATCCCATTTTGTTGACCGGTGAACCTTTATCTGTTCGCCCTGTCGACTT
468686	TGTAAGGCAGATGCTCTCCCAGCTGAGCTAAGATCCCGCGCTGATAAATTGTAGCTTATAAAAACAAACGACCCAGATCGG	161_639																				TGTAAGGCAGATGCTCTCCCAGCTGAGCTAAGATCCCGCGCTGATAAATTGTAGCTTATAAAAACAAACGACCCAGATCGG
468687	TGTAAGGCAGATGCTCTCCCAGCTGAGCTAAGCTTCCATGTTGCATCCTGAGGTTATCACCTCAAGATTACCTTGTTTCCT	161_640																				TGTAAGGCAGATGCTCTCCCAGCTGAGCTAAGCTTCCATGTTGCATCCTGAGGTTATCACCTCAAGATTACCTTGTTTCCT
468688	TGTAAGGCAGATGCTCTCCCAGCTGAGCTATGATCCCGTATAACATTTTAAAGCTGAACAAATCAGCAACGACCCGGATGG	161_641																				TGTAAGGCAGATGCTCTCCCAGCTGAGCTATGATCCCGTATAACATTTTAAAGCTGAACAAATCAGCAACGACCCGGATGG
468689	TGTAAGGCAGATGCTCTCCCAGCTGAGCTATGCTCCCGAGCTGGACCGCCGCATCGCTTGATTGTGTCGAGCGCGGCGACG	161_642																				TGTAAGGCAGATGCTCTCCCAGCTGAGCTATGCTCCCGAGCTGGACCGCCGCATCGCTTGATTGTGTCGAGCGCGGCGACG
468690	TGTAAGGCAGATGCTCTCCCAGCTGAGCTATGCTTCCATATAAAATGGTGACCCCTAGGGGAATCGAACCCCTGTTACCAC	161_643																				TGTAAGGCAGATGCTCTCCCAGCTGAGCTATGCTTCCATATAAAATGGTGACCCCTAGGGGAATCGAACCCCTGTTACCAC
468691	TGTAAGGCAGATGCTCTCCCAGCTGAGCTAAACTCCCTTTACGCTAAGCGACTACCGTATCTAACAGGGGGCAACCCCCAA	161_644																				TGTAAGGCAGATGCTCTCCCAGCTGAGCTAAACTCCCTTTACGCTAAGCGACTACCGTATCTAACAGGGGGCAACCCCCAA
468692	TGTAAGGCAGATGCTCTCCCAGCTGAGCTAAACTCCCTTTAGCTAAGCGACTTCCATATCTCACAGGGGGCAACCCCCAAC	161_645																				TGTAAGGCAGATGCTCTCCCAGCTGAGCTAAACTCCCTTTAGCTAAGCGACTTCCATATCTCACAGGGGGCAACCCCCAAC
468693	TGTAAGGCAGATGCTCTCCCAGCTGAGCTAAGACCCCATATCCGTCGGATGCGTTTCCCGCAACCGACTTCGTTAGTATAC	161_646																				TGTAAGGCAGATGCTCTCCCAGCTGAGCTAAGACCCCATATCCGTCGGATGCGTTTCCCGCAACCGACTTCGTTAGTATAC
468694	TGTAAGGCAGATGCTCTCCCAGCTGAGCTAAGATCCCATATTCATATGTCGGTTGCGGCTTCCACTTACGCTTTGTCGCAA	161_647																				TGTAAGGCAGATGCTCTCCCAGCTGAGCTAAGATCCCATATTCATATGTCGGTTGCGGCTTCCACTTACGCTTTGTCGCAA
468695	TGTAAGGCAGATGCTCTCCCAGCTGAGCTAAGATCCCATAGGATGGATATTCATCCAAAATAGCGAGAGGGGGAGTCGAAC	161_648																				TGTAAGGCAGATGCTCTCCCAGCTGAGCTAAGATCCCATAGGATGGATATTCATCCAAAATAGCGAGAGGGGGAGTCGAAC
468696	TGTAAGGCAGATGCTCTCCCAGCTGAGCTAAGATCCCATATTCATATGTCGGTTGCGGTTTCCACTTACGCTTTGTCGCAA	161_649																				TGTAAGGCAGATGCTCTCCCAGCTGAGCTAAGATCCCATATTCATATGTCGGTTGCGGTTTCCACTTACGCTTTGTCGCAA
468697	TGTAAGGCAGATGCTCTCCCAGCTGAGCTAAGATCCCACACGTTACTTGTAGTGAGTGTTAAATGAAATTCATCTGATTTA	161_650																				TGTAAGGCAGATGCTCTCCCAGCTGAGCTAAGATCCCACACGTTACTTGTAGTGAGTGTTAAATGAAATTCATCTGATTTA
468698	TGTAAGGCAGATGCTCTCCCAGCTGAGCTATGATCCCAAACGATTGGCTTAAACACAATCTAGCGACCCGGATGGGACTCG	161_651																				TGTAAGGCAGATGCTCTCCCAGCTGAGCTATGATCCCAAACGATTGGCTTAAACACAATCTAGCGACCCGGATGGGACTCG
468699	TGTAAGTGTCAAAAGTATAAATTGCGTTTGTGCTCGCACAAATAAGCAATTTATACTTATTGACACGCCGAACACCGAAAA	161_652	-	4HPAD_g_N	PF18671.4	0.023	12.9	0.1	0.028	12.6	0.1	1.3	1	0	0	1	1	1	0	-	2	TGTAAGTGTCAAAAGTATAAATTGCGTTTGTGCTCGCACAAATAAGCAATTTATACTTATTGACACGCCGAACACCGAAAA
468700	TGTAAGTGTCAAAAGTATAAATTGCGTTTGTGCTTGCACAAATAAGCAATTTATACTTATTGACACGCCGAACACCGAAAA	161_653																				TGTAAGTGTCAAAAGTATAAATTGCGTTTGTGCTTGCACAAATAAGCAATTTATACTTATTGACACGCCGAACACCGAAAA
468701	TGTAAGTGTCAAAAGTATAAATTGCGTTTGTGCTTGCACAAATAAGCAATTTATACTTATTGACACGCCGAACAACGAGAA	161_654																				TGTAAGTGTCAAAAGTATAAATTGCGTTTGTGCTTGCACAAATAAGCAATTTATACTTATTGACACGCCGAACAACGAGAA
468702	TGTAAGTGTCAAAAGTATAAATTGCGTTTGTGCTTGCACAAATAAGCAATTTATACTTATTGACACTCTCATCATTATATG	161_655																				TGTAAGTGTCAAAAGTATAAATTGCGTTTGTGCTTGCACAAATAAGCAATTTATACTTATTGACACTCTCATCATTATATG
468703	TGTAAGTGTCAAAAGTATAAATTGCGTTTGTACTCGCACAAATAAGCAATTTATACTTATTGACACGCCGAACACCGAAAA	161_656																				TGTAAGTGTCAAAAGTATAAATTGCGTTTGTACTCGCACAAATAAGCAATTTATACTTATTGACACGCCGAACACCGAAAA
468704	TGTAAGTGTCAAAAGTATAAATTGCGTTTGTGCTTGCACAAATAAGCAATCCGGATACATCAGAGAGTGGCAAAATTTACT	161_657																				TGTAAGTGTCAAAAGTATAAATTGCGTTTGTGCTTGCACAAATAAGCAATCCGGATACATCAGAGAGTGGCAAAATTTACT
468705	TGTAAGTGTCAAAAGTATAAATTGCGTAGCAATGAAACAATCTGGATACATCAGAGAGTGGCAAAATTTACTTTTGACACT	161_658																				TGTAAGTGTCAAAAGTATAAATTGCGTAGCAATGAAACAATCTGGATACATCAGAGAGTGGCAAAATTTACTTTTGACACT
468706	TGTAAGTGTCAAAAGTATAAATTGCGTTTGTGCTCGCACAAATAAGCAATTTATACTTATTGACACACCGAACACCGAAAA	161_659	-	4HPAD_g_N	PF18671.4	0.023	12.9	0.1	0.028	12.6	0.1	1.3	1	0	0	1	1	1	0	-	2	TGTAAGTGTCAAAAGTATAAATTGCGTTTGTGCTCGCACAAATAAGCAATTTATACTTATTGACACACCGAACACCGAAAA
468707	TGTAAGTGTCAAAAGTATAAATTGCGTTTGTGCTTGCACAAATAAGCAATTTATACTTATTGACACGCCGAACAACGAAAA	161_660																				TGTAAGTGTCAAAAGTATAAATTGCGTTTGTGCTTGCACAAATAAGCAATTTATACTTATTGACACGCCGAACAACGAAAA
468708	TGTAAGTGTCAAAAGTATAAATTGCGTTTGTGCTTGCACAAATAAGCAATTTATACTTATTGACACGCTGAACAACGAGAA	161_661																				TGTAAGTGTCAAAAGTATAAATTGCGTTTGTGCTTGCACAAATAAGCAATTTATACTTATTGACACGCTGAACAACGAGAA
468709	TGTAAGTGTCAAAAGTATAAATTGCGTTTGTGCTTGCACAAATAAGCAATTTATACTTATTGACACACCGAACAACGAGAA	161_662																				TGTAAGTGTCAAAAGTATAAATTGCGTTTGTGCTTGCACAAATAAGCAATTTATACTTATTGACACACCGAACAACGAGAA
468710	TGTAAGTGTCAAAAGTATAAATTGCGTTTGTGCTCGCACAAATAAGCAATTTATACTTATTGACACGCCGATTGTTTATTC	161_663	-	4HPAD_g_N	PF18671.4	0.023	12.9	0.1	0.028	12.6	0.1	1.3	1	0	0	1	1	1	0	-	2	TGTAAGTGTCAAAAGTATAAATTGCGTTTGTGCTCGCACAAATAAGCAATTTATACTTATTGACACGCCGATTGTTTATTC
468711	TGTAAGTGTCAAAAGTATAAATTGCGTAGCAATAAAACAATCTGGATACATCAGAGAGTGGCAAAATTTACTTTTGACACT	161_664																				TGTAAGTGTCAAAAGTATAAATTGCGTAGCAATAAAACAATCTGGATACATCAGAGAGTGGCAAAATTTACTTTTGACACT
468712	TGTAAGTTCACAGAGATATTGCAATTGCCTCCGGATAAGTAAGGGGAGATTGCACTATGCAAATGCAGCATCTGATGGTTG	161_665																				TGTAAGTTCACAGAGATATTGCAATTGCCTCCGGATAAGTAAGGGGAGATTGCACTATGCAAATGCAGCATCTGATGGTTG
468713	TGTAAGTTCACAGAGATATTGCAATTGCCTCCGGATAAGTAAGGGGAGATTGCACTATGCAAATGCAGCACCTGAGGTTGG	161_666																				TGTAAGTTCACAGAGATATTGCAATTGCCTCCGGATAAGTAAGGGGAGATTGCACTATGCAAATGCAGCACCTGAGGTTGG
468714	TGTAAGTTCACAGAGATATTGCAATTGCCTCAGAACACTAAAGGAGGGATTGCCAGATGTTGATGCAGCATATCGGTGTCG	161_667																				TGTAAGTTCACAGAGATATTGCAATTGCCTCAGAACACTAAAGGAGGGATTGCCAGATGTTGATGCAGCATATCGGTGTCG
468715	TGTAATTTGCAAATTTTCTTGTGCCTTTTTTTAGAAAAGTTAAATATGCCACAGAATACACCGGTAACTAAGGCTTTGTTG	161_668																				TGTAATTTGCAAATTTTCTTGTGCCTTTTTTTAGAAAAGTTAAATATGCCACAGAATACACCGGTAACTAAGGCTTTGTTG
468716	TGTAATTTGCAAATTTTCTTGTGCCTTTTTTTAGAAAAGTTAAATATGCCACAGGATACACCGGTAACTAAGGCTTCATAA	161_669																				TGTAATTTGCAAATTTTCTTGTGCCTTTTTTTAGAAAAGTTAAATATGCCACAGGATACACCGGTAACTAAGGCTTCATAA
468717	TGTAATTTGCAAATTTTCTTGTGCCTTTTTTTAGAAAAGTTAAATATGCCACAGAATACACCAGTAACTAAGGTTTCATAA	161_670																				TGTAATTTGCAAATTTTCTTGTGCCTTTTTTTAGAAAAGTTAAATATGCCACAGAATACACCAGTAACTAAGGTTTCATAA
468718	TGTAATTTGCAAATTTTCTTGTGCCTTTTTTTAGAAAAGTTAAATATGCCACAGAATACACCGGTAACTAAGGCTTCATAA	161_671																				TGTAATTTGCAAATTTTCTTGTGCCTTTTTTTAGAAAAGTTAAATATGCCACAGAATACACCGGTAACTAAGGCTTCATAA
468719	TGTAATTTGCAAATTTTCTTGTGCCTTTTTTTAGAAAAGTTAAATATGCCACAGAATACACCAGTAACTAAGGCTTCATAA	161_672																				TGTAATTTGCAAATTTTCTTGTGCCTTTTTTTAGAAAAGTTAAATATGCCACAGAATACACCAGTAACTAAGGCTTCATAA
468720	TGTACAAGGCCCGGGAACGCATTCACCGCGGCATGCTGATCCGCGATTACTAGCAACTCCGACTTCATGGGGGCGGGTTGC	161_673																				TGTACAAGGCCCGGGAACGCATTCACCGCGGCATGCTGATCCGCGATTACTAGCAACTCCGACTTCATGGGGGCGGGTTGC
468721	TGTACAAGGCCCGGGAACGTATTCACCGCGCCGTGGCTGATGCGCGATTACTAGCGAATCCAGCTTCGTGGAGTCGGGTTG	161_674																				TGTACAAGGCCCGGGAACGTATTCACCGCGCCGTGGCTGATGCGCGATTACTAGCGAATCCAGCTTCGTGGAGTCGGGTTG
468722	TGTACAAGGCCCGGGAACGTATTCACCGCGGCGTGCTGATCCGCGATTACTAGCGATTCCGACTTCATGTAGGCGAGTTGC	161_675																				TGTACAAGGCCCGGGAACGTATTCACCGCGGCGTGCTGATCCGCGATTACTAGCGATTCCGACTTCATGTAGGCGAGTTGC
468723	TGTACAAGGCCCGGGAACGTATTCACCGTGGCATTCTGATCCACGATTACTAGCGATTCCGACTTCATGGAGTCGAGTTGC	161_676																				TGTACAAGGCCCGGGAACGTATTCACCGTGGCATTCTGATCCACGATTACTAGCGATTCCGACTTCATGGAGTCGAGTTGC
468724	TGTACAAGGCCCGGGAACGTATTCACCGCGCCATGGCTGATGCGCGATTACTAGCGAATCCAGCTTCGTGGGGTCGGGTTG	161_677																				TGTACAAGGCCCGGGAACGTATTCACCGCGCCATGGCTGATGCGCGATTACTAGCGAATCCAGCTTCGTGGGGTCGGGTTG
468725	TGTACAAGGCCCGGGAACGTATTCACCGCGGCATGCTGATCCGCGATTACTAGCAATTCCGACTTCATGCAGGCGAGTTGC	161_678																				TGTACAAGGCCCGGGAACGTATTCACCGCGGCATGCTGATCCGCGATTACTAGCAATTCCGACTTCATGCAGGCGAGTTGC
468726	TGTACAAGGCCCGGGAACGTATTCACCGTGGCATGCTGATCCACGATTACTAGCAATTCCGACTTCGTGCAGGCGAGTTGC	161_679																				TGTACAAGGCCCGGGAACGTATTCACCGTGGCATGCTGATCCACGATTACTAGCAATTCCGACTTCGTGCAGGCGAGTTGC
468727	TGTACAAGGCCCGGGAACGTATTCACCGCGCCGTGGCTGATGCGCGATTACTAGCGAATCCAGCTTCACGAAGTCGGGTTG	161_680																				TGTACAAGGCCCGGGAACGTATTCACCGCGCCGTGGCTGATGCGCGATTACTAGCGAATCCAGCTTCACGAAGTCGGGTTG
468728	TGTACAAGGCCCGGGAACGTATTCACCGTAGCATTCTGATCTACGATTACTAGCGATTCCGACTTCATGGAGTCGAGTTGC	161_681																				TGTACAAGGCCCGGGAACGTATTCACCGTAGCATTCTGATCTACGATTACTAGCGATTCCGACTTCATGGAGTCGAGTTGC
468729	TGTACAAGGCCCGGGAACGTATTCACCGCGCCATGGCTGATGCGCGATTACTAGCGAATCCAGCTTCACGAAGTCGGGTTG	161_682																				TGTACAAGGCCCGGGAACGTATTCACCGCGCCATGGCTGATGCGCGATTACTAGCGAATCCAGCTTCACGAAGTCGGGTTG
468730	TGTACAAGGCCCGGGAACGTATTCACCGCGCCATGGCTGATGCGCGATTACTAGCGAATCCAGCTTCACGGAGTCGGGTTG	161_683																				TGTACAAGGCCCGGGAACGTATTCACCGCGCCATGGCTGATGCGCGATTACTAGCGAATCCAGCTTCACGGAGTCGGGTTG
468731	TGTACAAGGCCCGGGAACGTATTCACCGCAGTATGCTGACCTGCGATTACTAGCGATTCCGACTTCATGTAGGCGAGTTTC	161_684																				TGTACAAGGCCCGGGAACGTATTCACCGCAGTATGCTGACCTGCGATTACTAGCGATTCCGACTTCATGTAGGCGAGTTTC
468732	TGTACAAGGCCCGGGAACGTATTCACCGCGCCGTGGCTGATGCGCGATTACTAGCGAATCCAGCTTCATGGAGTCGGGTTG	161_685																				TGTACAAGGCCCGGGAACGTATTCACCGCGCCGTGGCTGATGCGCGATTACTAGCGAATCCAGCTTCATGGAGTCGGGTTG
468733	TGTACAAGGCCCGGGAACGTATTCACCGCGCCATGGCTGATGCGCGATTACTAGCGAATCCAACTTCATGGAGGCGGGTTT	161_686																				TGTACAAGGCCCGGGAACGTATTCACCGCGCCATGGCTGATGCGCGATTACTAGCGAATCCAACTTCATGGAGGCGGGTTT
468734	TGTACAAGGCCCGGGAACGTATTCACCGCGCCGTGGCTGATGCGCGATTACTAGCGAATCCAGCTTCATGAAGTCGGGTTG	161_687																				TGTACAAGGCCCGGGAACGTATTCACCGCGCCGTGGCTGATGCGCGATTACTAGCGAATCCAGCTTCATGAAGTCGGGTTG
468735	TGTACAAGGCCCGGGAACGTATTCACCGCGGTATGCTGACCCGCGATTACTAGCGATTCCTGCTTCATGCAGGCGGGTTGC	161_688																				TGTACAAGGCCCGGGAACGTATTCACCGCGGTATGCTGACCCGCGATTACTAGCGATTCCTGCTTCATGCAGGCGGGTTGC
468736	TGTACAAGGCCCGGGAACGTATTCACCGCGGTATGCTGACCCGCGATTACTAGCGATTCCTGCTTCACGCAGGCGGGTTGC	161_689																				TGTACAAGGCCCGGGAACGTATTCACCGCGGTATGCTGACCCGCGATTACTAGCGATTCCTGCTTCACGCAGGCGGGTTGC
468737	TGTACAAGGCCCGGGAACGTATTCACCGCGCCATGGCTGATGCGCGATTACTAGCGAATCCAGCTTCACGGAGTCGAGTTG	161_690																				TGTACAAGGCCCGGGAACGTATTCACCGCGCCATGGCTGATGCGCGATTACTAGCGAATCCAGCTTCACGGAGTCGAGTTG
468738	TGTACAAGGCCCGGGAACGTATTCACCGCAACATTCTGATTTGCGATTACTAGCGATTCCGACTTCATGGAGTCGAGTTGC	161_691																				TGTACAAGGCCCGGGAACGTATTCACCGCAACATTCTGATTTGCGATTACTAGCGATTCCGACTTCATGGAGTCGAGTTGC
468739	TGTACAAGGCCCGGGAACGTATTCACCGCAGTATGCTGACCTGCGATTACTAGCGATTCCGACTTCACGCAGGCGGGTTGC	161_692																				TGTACAAGGCCCGGGAACGTATTCACCGCAGTATGCTGACCTGCGATTACTAGCGATTCCGACTTCACGCAGGCGGGTTGC
468740	TGTACAAGGCCCGGGAACGTATTCACCGCGGTATGCTGACCCGCGATTACTAGCGATTCCTACTTCACGCAGGCGGGTTGC	161_693																				TGTACAAGGCCCGGGAACGTATTCACCGCGGTATGCTGACCCGCGATTACTAGCGATTCCTACTTCACGCAGGCGGGTTGC
468741	TGTACAAGGCCCGGGAACGTATTCACCGCGCCATGGCTGATGCGCGATTACTAGCGAATCCAGCTTCGTGGAGTCGGGTTG	161_694																				TGTACAAGGCCCGGGAACGTATTCACCGCGCCATGGCTGATGCGCGATTACTAGCGAATCCAGCTTCGTGGAGTCGGGTTG
468742	TGTACAAGGCCCGGGAACGTATTCACCGCAGTATGCTGACCTGCGATTACTAGCGATTCCGACTTCACGTAGGCGAGTTGC	161_695																				TGTACAAGGCCCGGGAACGTATTCACCGCAGTATGCTGACCTGCGATTACTAGCGATTCCGACTTCACGTAGGCGAGTTGC
468743	TGTACAAGGCCCGGGAACGTATTCACCGCAGTATGCTGACCTGCGATTACTAGCGATTCCTGCTTCATGCAGGCGGGTTGC	161_696																				TGTACAAGGCCCGGGAACGTATTCACCGCAGTATGCTGACCTGCGATTACTAGCGATTCCTGCTTCATGCAGGCGGGTTGC
468744	TGTACAAGGCCCGGGAACGTATTCACCGCAGCATGCTGATCTGCGATTACTAGCAATTCCGACTTCGTGCAGGCGAGTTGC	161_697																				TGTACAAGGCCCGGGAACGTATTCACCGCAGCATGCTGATCTGCGATTACTAGCAATTCCGACTTCGTGCAGGCGAGTTGC
468745	TGTACAAGGCCCGGGAACGTATTCACCGCGGCGTGCTGATCCGCGATTACTAGCGATTCCGGCTTCATGCAGGCGAGTTGC	161_698																				TGTACAAGGCCCGGGAACGTATTCACCGCGGCGTGCTGATCCGCGATTACTAGCGATTCCGGCTTCATGCAGGCGAGTTGC
468746	TGTACAAGGCCCGGGAACGTATTCACCGCGGTATGCTGACCCGCGATTACTAGCGATTCCTACTTCATGCAGGCGGGTTGC	161_699																				TGTACAAGGCCCGGGAACGTATTCACCGCGGTATGCTGACCCGCGATTACTAGCGATTCCTACTTCATGCAGGCGGGTTGC
468747	TGTACAAGGCCCGGGAACGTATTCACCGCGCCATGGCTGATGCGCGATTACTAGCGAATCCAGCTTCATGGAGTCGGGTTG	161_700																				TGTACAAGGCCCGGGAACGTATTCACCGCGCCATGGCTGATGCGCGATTACTAGCGAATCCAGCTTCATGGAGTCGGGTTG
468748	TGTACAAGGCCCGGGAACGTATTCACCGCGGCATGCTGATCCGCGATTACTAGCAATTCCGACTTCATGCAGGCGGGTTGC	161_701																				TGTACAAGGCCCGGGAACGTATTCACCGCGGCATGCTGATCCGCGATTACTAGCAATTCCGACTTCATGCAGGCGGGTTGC
468749	TGTACAAGGCCCGGGAACGTATTCACCGCAGCATGCTGATCTGCGATTACTAGCAATTCCATCTTCATACAGGCGGGTTGC	161_702																				TGTACAAGGCCCGGGAACGTATTCACCGCAGCATGCTGATCTGCGATTACTAGCAATTCCATCTTCATACAGGCGGGTTGC
468750	TGTACAAGGCCCGGGAACGTATTCACCGCGGCATGCTGATCCGCGATTACTAGCAACTCCGACTTCATGTGGGCGGGTTGC	161_703																				TGTACAAGGCCCGGGAACGTATTCACCGCGGCATGCTGATCCGCGATTACTAGCAACTCCGACTTCATGTGGGCGGGTTGC
468751	TGTACAAGGCCCGGGAACGTATTCACCGCGACATGCTGATTCGCGATTACTAGCGATTCCGACTTCATGCAGGCGAGTTGC	161_704																				TGTACAAGGCCCGGGAACGTATTCACCGCGACATGCTGATTCGCGATTACTAGCGATTCCGACTTCATGCAGGCGAGTTGC
468752	TGTACAAGGCCCGGGAACGTATTCACCGCGGCATGCTGATCCGCGATTACTAGCGATTCCGACTTCGTGTAGGCGAGTTGC	161_705																				TGTACAAGGCCCGGGAACGTATTCACCGCGGCATGCTGATCCGCGATTACTAGCGATTCCGACTTCGTGTAGGCGAGTTGC
468753	TGTACAAGGCCCGGGAACGTATTCACCGCGGCATGCTGATCCGCGATTACTAGCGATTCCGACTTCATGCAGGCGAGTTGC	161_706																				TGTACAAGGCCCGGGAACGTATTCACCGCGGCATGCTGATCCGCGATTACTAGCGATTCCGACTTCATGCAGGCGAGTTGC
468754	TGTACAAGGCCCGGGAACGTATTCACCGCGGCATTCTGATCCGCGATTACTAGCAATTCCAACTTCATGCAGGCGAGTTGC	161_707																				TGTACAAGGCCCGGGAACGTATTCACCGCGGCATTCTGATCCGCGATTACTAGCAATTCCAACTTCATGCAGGCGAGTTGC
468755	TGTACAAGGCCCGGGAACGTATTCACCGCGGCATGCTGATCCGCGATTACTAGCAACTCCGGCTTCACGCAGGCGAATTGC	161_708																				TGTACAAGGCCCGGGAACGTATTCACCGCGGCATGCTGATCCGCGATTACTAGCAACTCCGGCTTCACGCAGGCGAATTGC
468756	TGTACAAGGCCCGGGAACGTATTCACCGCGGCATGCTGATCCGCGATTACTAGCAATTCCATCTTCATGCAGGCGGGTTGC	161_709																				TGTACAAGGCCCGGGAACGTATTCACCGCGGCATGCTGATCCGCGATTACTAGCAATTCCATCTTCATGCAGGCGGGTTGC
468757	TGTACAAGGCCCGGGAACGTATTCACCGCAGTATGCTGACCTGCGATTACTAGCGATTCCAACTTCACGTAGGCGGGTTGC	161_710																				TGTACAAGGCCCGGGAACGTATTCACCGCAGTATGCTGACCTGCGATTACTAGCGATTCCAACTTCACGTAGGCGGGTTGC
468758	TGTACAAGGCCCGGGAACGTATTCACCGCGACATTCTGATTCGCGATTACTAGCGATTCCGACTTCATGGAGTCGAGTTGC	161_711																				TGTACAAGGCCCGGGAACGTATTCACCGCGACATTCTGATTCGCGATTACTAGCGATTCCGACTTCATGGAGTCGAGTTGC
468759	TGTACAAGGCCCGGGAACGTATTCACCGCGGCGTGCTGATCCGCGATTACTAGCAACTCCGGCTTCACGGAGGCGGGTTGC	161_712																				TGTACAAGGCCCGGGAACGTATTCACCGCGGCGTGCTGATCCGCGATTACTAGCAACTCCGGCTTCACGGAGGCGGGTTGC
468760	TGTACAAGGCCCGGGAACGTATTCACCGCGCCATGGCTGATGCGCGATTACTAGCGAATCCAACTTCACGGAGGCGGGTTT	161_713																				TGTACAAGGCCCGGGAACGTATTCACCGCGCCATGGCTGATGCGCGATTACTAGCGAATCCAACTTCACGGAGGCGGGTTT
468761	TGTACAAGGCCCGGGAACGTATTCACCGCGGCATGCTGATCCGCGATTACTAGCAACTCCAACTTCATGTGGGCGGGTTGC	161_714																				TGTACAAGGCCCGGGAACGTATTCACCGCGGCATGCTGATCCGCGATTACTAGCAACTCCAACTTCATGTGGGCGGGTTGC
468762	TGTACAAGGCCCGGGAACGTATTCACCGCGGCATGCTGATCCGCGATTACTAGCAATTCCAACTTCGTGTAGGCGGGTTGC	161_715																				TGTACAAGGCCCGGGAACGTATTCACCGCGGCATGCTGATCCGCGATTACTAGCAATTCCAACTTCGTGTAGGCGGGTTGC
468763	TGTACAAGGCCCGGGAACGTATTCACCGCGCCATGGCTGATGCGCGATTACTAGCGAATCCAACTTCATGGAGGCGAGTTT	161_716																				TGTACAAGGCCCGGGAACGTATTCACCGCGCCATGGCTGATGCGCGATTACTAGCGAATCCAACTTCATGGAGGCGAGTTT
468764	TGTACAAGGCCCGGGAACGTATTCACCGCAGCATGCTGATCTGCGATTACTAGCAATTCCGACTTCATGTAGGCGGGTTGC	161_717																				TGTACAAGGCCCGGGAACGTATTCACCGCAGCATGCTGATCTGCGATTACTAGCAATTCCGACTTCATGTAGGCGGGTTGC
468765	TGTACAAGGCCCGGGAACGTATTCACCGCAGCGTTGCTGATCTGCGATTACTAGCGACTCCGACTTCATGGGGTCGAGTTG	161_718																				TGTACAAGGCCCGGGAACGTATTCACCGCAGCGTTGCTGATCTGCGATTACTAGCGACTCCGACTTCATGGGGTCGAGTTG
468766	TGTACAAGGCCCGGGAACGTATTCACCGCGGCATGCTGATCCGCGATTACTAGCGATTCCGACTTCACGTGGGCGGGTTGC	161_719																				TGTACAAGGCCCGGGAACGTATTCACCGCGGCATGCTGATCCGCGATTACTAGCGATTCCGACTTCACGTGGGCGGGTTGC
468767	TGTACAAGGCCCGGGAACGTATTCACCGCGGCATGCTGATCCGCGATTACTAGCGATTCCGACTTCATGTGGGCGGGTTGC	161_720																				TGTACAAGGCCCGGGAACGTATTCACCGCGGCATGCTGATCCGCGATTACTAGCGATTCCGACTTCATGTGGGCGGGTTGC
468768	TGTACAAGGCCCGGGAACGTATTCACCGCGGCATGCTGATCCGCGATTACTAGCAACTCCGACTTCACGGAGGCGGGTTGC	161_721																				TGTACAAGGCCCGGGAACGTATTCACCGCGGCATGCTGATCCGCGATTACTAGCAACTCCGACTTCACGGAGGCGGGTTGC
468769	TGTACAAGGCCCGGGAACGTATTCACCGTAGTATGCTGACCTACGATTACTAGCAATTCCGACTTCATGTAGGCGAGTTGC	161_722																				TGTACAAGGCCCGGGAACGTATTCACCGTAGTATGCTGACCTACGATTACTAGCAATTCCGACTTCATGTAGGCGAGTTGC
468770	TGTACAAGGCCCGGGAACGTATTCACCGCGGCATGCTGATCCGCGATTACTAGCAACTCCGACTTCATGCAGGCGAATTGC	161_723																				TGTACAAGGCCCGGGAACGTATTCACCGCGGCATGCTGATCCGCGATTACTAGCAACTCCGACTTCATGCAGGCGAATTGC
468771	TGTACAAGGCCCGGGAACGTATTCACCGGATCATGGCTGATATCCGATTACTAGCGATTCCAGCTTCACGGAGTCGAGTTG	161_724	-	SHIPPO-rpt	PF07004.15	0.017	14.5	0.3	0.018	14.4	0.3	1.1	1	0	0	1	1	1	0	-	2	TGTACAAGGCCCGGGAACGTATTCACCGGATCATGGCTGATATCCGATTACTAGCGATTCCAGCTTCACGGAGTCGAGTTG
468772	TGTACAAGGCCCGGGAACGTATTCACCGCGCCATGGCTGATGCGCGATTACTAGCGAATCCAGCTTCATGGAGTCGAGTTG	161_725																				TGTACAAGGCCCGGGAACGTATTCACCGCGCCATGGCTGATGCGCGATTACTAGCGAATCCAGCTTCATGGAGTCGAGTTG
468773	TGTACAAGGCCCGGGAACGTATTCACCGCGGCATGCTGATCCGCGATTACTAGCAACTCCGACTTCACGCAGGCGGGTTGC	161_726																				TGTACAAGGCCCGGGAACGTATTCACCGCGGCATGCTGATCCGCGATTACTAGCAACTCCGACTTCACGCAGGCGGGTTGC
468774	TGTACAAGGCCCGGGAACGTATTCACCGCGCCATGGCTGATGCGCGATTACTAGCGAATCCAACTTCATGGAGTCGGGTTA	161_727																				TGTACAAGGCCCGGGAACGTATTCACCGCGCCATGGCTGATGCGCGATTACTAGCGAATCCAACTTCATGGAGTCGGGTTA
468775	TGTACAAGGCCCGGGAACGTATTCACCGCAGTATGCTGACCTGCGATTACTAGCGATTCCGACTTCATGCAGGCGAGTTGC	161_728																				TGTACAAGGCCCGGGAACGTATTCACCGCAGTATGCTGACCTGCGATTACTAGCGATTCCGACTTCATGCAGGCGAGTTGC
468776	TGTACAAGGCCCGGGAACGTATTCACCGCAGCATGCTGATCTGCGATTACTAGCAATTCCGACTTCATGCAGGCGAGTTGC	161_729																				TGTACAAGGCCCGGGAACGTATTCACCGCAGCATGCTGATCTGCGATTACTAGCAATTCCGACTTCATGCAGGCGAGTTGC
468777	TGTACAAGGCCCGGGAACGTATTCACCGCGGCGTGCTGATCCGCGATTACTAGCAACTCCGGCTTCACGCAGGCGGGTTGC	161_730																				TGTACAAGGCCCGGGAACGTATTCACCGCGGCGTGCTGATCCGCGATTACTAGCAACTCCGGCTTCACGCAGGCGGGTTGC
468778	TGTACAAGGCCCGGGAACGTATTCACCGCAGTATGCTGACCTGCGATTACTAGCGATTCCAACTTCATGCAGGCGGGTTGC	161_731																				TGTACAAGGCCCGGGAACGTATTCACCGCAGTATGCTGACCTGCGATTACTAGCGATTCCAACTTCATGCAGGCGGGTTGC
468779	TGTACAAGGCCCGGGAACGTATTCACCGCGGCATGCTGATCCGCGATTACTAGCAATTCCAACTTCATGTAGGCGAGTTGC	161_732																				TGTACAAGGCCCGGGAACGTATTCACCGCGGCATGCTGATCCGCGATTACTAGCAATTCCAACTTCATGTAGGCGAGTTGC
468780	TGTACAAGGCCCGGGAACGTATTCACCGCGGCGTGCTGATCCGCGATTACTAGCAACTCCGGCTTCGCGCAGGCGGGTTGC	161_733																				TGTACAAGGCCCGGGAACGTATTCACCGCGGCGTGCTGATCCGCGATTACTAGCAACTCCGGCTTCGCGCAGGCGGGTTGC
468781	TGTACAAGGCCCGGGAACGTATTCACCGCGGCATGCTGATCCGCGATTACTAGCGATTCCAACTTCATACAGGCGGGTTTC	161_734																				TGTACAAGGCCCGGGAACGTATTCACCGCGGCATGCTGATCCGCGATTACTAGCGATTCCAACTTCATACAGGCGGGTTTC
468782	TGTACAAGGCCCGGGAACGTATTCACCGCGACATGCTGATTCGCGATTACTAGCAACTCCAGCTTCATGTAGGCGAGTTTC	161_735																				TGTACAAGGCCCGGGAACGTATTCACCGCGACATGCTGATTCGCGATTACTAGCAACTCCAGCTTCATGTAGGCGAGTTTC
468783	TGTACAAGGCCCGGGAACGTATTCACCGCGGCGTGCTGATCCGCGATTACTAGCGATTCCAGCTTCGTGCAGTCGAGTTGC	161_736																				TGTACAAGGCCCGGGAACGTATTCACCGCGGCGTGCTGATCCGCGATTACTAGCGATTCCAGCTTCGTGCAGTCGAGTTGC
468784	TGTACAAGGCCCGGGAACGTATTCACCGCGGCATGCTGATCCGCGATTACTAGCGATTCCAACTTCATACAGGCGGGTTGC	161_737																				TGTACAAGGCCCGGGAACGTATTCACCGCGGCATGCTGATCCGCGATTACTAGCGATTCCAACTTCATACAGGCGGGTTGC
468785	TGTACAAGGCCCGGGAACGTATTCACCGCGGTATGCTGACCCGCGATTACTAGCGATTCCTCCTTCACGCAGGCGGGTTGC	161_738																				TGTACAAGGCCCGGGAACGTATTCACCGCGGTATGCTGACCCGCGATTACTAGCGATTCCTCCTTCACGCAGGCGGGTTGC
468786	TGTACAAGGCCCGGGAACGTATTCACCGCGGCATGCTGATCCGCGATTACTAGCGATTCCGACTTCACGCAGGCGGGTTGC	161_739																				TGTACAAGGCCCGGGAACGTATTCACCGCGGCATGCTGATCCGCGATTACTAGCGATTCCGACTTCACGCAGGCGGGTTGC
468787	TGTACAAGGCCCGGGAACGTATTCACCGCGACATTCTGATTCGCGATTACTAGCGATTCCAGCTTCATGTAGTCGAGTTGC	161_740																				TGTACAAGGCCCGGGAACGTATTCACCGCGACATTCTGATTCGCGATTACTAGCGATTCCAGCTTCATGTAGTCGAGTTGC
468788	TGTACAAGGCCCGGGAACGTATTCACCGTGGTATGCTGACCCACGATTACTAGCGATTCCGACTTCACGCAGGCGGGTTGC	161_741																				TGTACAAGGCCCGGGAACGTATTCACCGTGGTATGCTGACCCACGATTACTAGCGATTCCGACTTCACGCAGGCGGGTTGC
468789	TGTACAAGGCCCGGGAACGTATTCACCGCGGCATTCTGATCCGCGATTACTAGCAATTCCATCTTCATGCAGGCGGGTTGC	161_742																				TGTACAAGGCCCGGGAACGTATTCACCGCGGCATTCTGATCCGCGATTACTAGCAATTCCATCTTCATGCAGGCGGGTTGC
468790	TGTACAAGGCCCGGGAACGTATTCACCGCGGCATGCTGATCCGCGATTACTAGCGATTCCAACTTCATACAGGCGAGTTGC	161_743																				TGTACAAGGCCCGGGAACGTATTCACCGCGGCATGCTGATCCGCGATTACTAGCGATTCCAACTTCATACAGGCGAGTTGC
468791	TGTACAAGGCCCGGGAACGTATTCACCGCAGCATGCTGATCTGCGATTACTAGCAATTCCGACTTCATATAGGCGAGTTTC	161_744																				TGTACAAGGCCCGGGAACGTATTCACCGCAGCATGCTGATCTGCGATTACTAGCAATTCCGACTTCATATAGGCGAGTTTC
468792	TGTACAAGGCCCGGGAACGTATTCACCGCAGTATGCTGACCTGCGATTACTAGCGATTCCTCCTTCATGCAGGCGGGTTGC	161_745																				TGTACAAGGCCCGGGAACGTATTCACCGCAGTATGCTGACCTGCGATTACTAGCGATTCCTCCTTCATGCAGGCGGGTTGC
468793	TGTACAAGGCCCGGGAACGTATTCACCGCGGCATGCTGATCCGCGATTACTAGCAACTCCGGCTTCACGGAGGCGGGTTGC	161_746																				TGTACAAGGCCCGGGAACGTATTCACCGCGGCATGCTGATCCGCGATTACTAGCAACTCCGGCTTCACGGAGGCGGGTTGC
468794	TGTACAAGGCCCGGGAACGTATTCACCGCGGCATTCTGATCCGCGATTACTAGCAATTCCGACTTCATGTAGGCGAGTTGC	161_747																				TGTACAAGGCCCGGGAACGTATTCACCGCGGCATTCTGATCCGCGATTACTAGCAATTCCGACTTCATGTAGGCGAGTTGC
468795	TGTACAAGGCCCGGGAACGTATTCACCGCGGCATGCTGATCCGCGATTACTAGCAATTCCAACTTCATATAGGCGAGTTGC	161_748																				TGTACAAGGCCCGGGAACGTATTCACCGCGGCATGCTGATCCGCGATTACTAGCAATTCCAACTTCATATAGGCGAGTTGC
468796	TGTACAAGGCCCGGGAACGTATTCACCGCAGTATGCTGACCTGCGATTACTAGCGATTCCAACTTCATGTGGGCGGGTTGC	161_749																				TGTACAAGGCCCGGGAACGTATTCACCGCAGTATGCTGACCTGCGATTACTAGCGATTCCAACTTCATGTGGGCGGGTTGC
468797	TGTACAAGGCCCGGGAACGTATTCACCGCGGCGTGCTGATCCGCGATTACTAGCAACTCCGGCTTCACGCAGGCGAATTGC	161_750																				TGTACAAGGCCCGGGAACGTATTCACCGCGGCGTGCTGATCCGCGATTACTAGCAACTCCGGCTTCACGCAGGCGAATTGC
468798	TGTACAAGGCCCGGGAACGTATTCACCGCGGCATGCTGATCCGCGATTACTAGCGATTCCGACTTCATGCAGGCGGGTTGC	161_751																				TGTACAAGGCCCGGGAACGTATTCACCGCGGCATGCTGATCCGCGATTACTAGCGATTCCGACTTCATGCAGGCGGGTTGC
468799	TGTACAAGGCCCGGGAACGTATTCACCGCGGCATGCTGATCCGCGATTACTAGCAATTCCAGCTTCATGCAGGCGAGTTGC	161_752																				TGTACAAGGCCCGGGAACGTATTCACCGCGGCATGCTGATCCGCGATTACTAGCAATTCCAGCTTCATGCAGGCGAGTTGC
468800	TGTACAAGGCCCGGGAACGTATTCACCGTGGCATGCTGATCCACGATTACTAGCAATTCCGACTTCATACAGGCGAGTTGC	161_753																				TGTACAAGGCCCGGGAACGTATTCACCGTGGCATGCTGATCCACGATTACTAGCAATTCCGACTTCATACAGGCGAGTTGC
468801	TGTACAAGGCCCGGGAACGTATTCACCGCGCCATGGCTGATGCGCGATTACTAGCGATTCCAGCTTCATAGAGTCGAGTTG	161_754																				TGTACAAGGCCCGGGAACGTATTCACCGCGCCATGGCTGATGCGCGATTACTAGCGATTCCAGCTTCATAGAGTCGAGTTG
468802	TGTACAAGGCCCGGGAACGTATTCACCGCGGCATGCTGATCCGCGATTACTAGCAATTCCGGCTTCATGTAGGCGAGTTGC	161_755																				TGTACAAGGCCCGGGAACGTATTCACCGCGGCATGCTGATCCGCGATTACTAGCAATTCCGGCTTCATGTAGGCGAGTTGC
468803	TGTACAAGGCCCGGGAACGTATTCACCGCGGCATTCTGATCCGCGATTACTAGCAATTCCAGCTTCATGCAGGCGAGTTGC	161_756																				TGTACAAGGCCCGGGAACGTATTCACCGCGGCATTCTGATCCGCGATTACTAGCAATTCCAGCTTCATGCAGGCGAGTTGC
468804	TGTACAAGGCCCGGGAACGTATTCACCGCAGTATGCTGACCTGCGATTACTAGCGATTCCAACTTCATGCAGGCGAGTTGC	161_757																				TGTACAAGGCCCGGGAACGTATTCACCGCAGTATGCTGACCTGCGATTACTAGCGATTCCAACTTCATGCAGGCGAGTTGC
468805	TGTACAAGGCCCGGGAACGTATTCACCGCGACATGCTGATTCGCGATTACTAGCAATTCCATCTTCATGTAGGCGAGTTGC	161_758																				TGTACAAGGCCCGGGAACGTATTCACCGCGACATGCTGATTCGCGATTACTAGCAATTCCATCTTCATGTAGGCGAGTTGC
468806	TGTACAAGGCCCGGGAACGTATTCACCGCGACATGCTGATTCGCGATTACTAGCGATTCCAGCTTCATGTAGTCGAGTTGC	161_759																				TGTACAAGGCCCGGGAACGTATTCACCGCGACATGCTGATTCGCGATTACTAGCGATTCCAGCTTCATGTAGTCGAGTTGC
468807	TGTACAAGGCCCGGGAACGTATTCACCGCGGCATGCTGATCCGCGATTACTAGCAATTCCAACTTCATGCAGGCGGGTTTC	161_760																				TGTACAAGGCCCGGGAACGTATTCACCGCGGCATGCTGATCCGCGATTACTAGCAATTCCAACTTCATGCAGGCGGGTTTC
468808	TGTACAAGGCCCGGGAACGTATTCACCGCAGCTTGGCTGATCTGCGATTACTAGCGATTCCGGCTTCATGTAGTCGGGTTG	161_761																				TGTACAAGGCCCGGGAACGTATTCACCGCAGCTTGGCTGATCTGCGATTACTAGCGATTCCGGCTTCATGTAGTCGGGTTG
468809	TGTACAAGGCCCGGGAACGTATTCACCGCCCGTCAAGCCATGGGAGCCGGGGGTACCTGAAGTGCGTAACCGCGAGGAGCG	161_762	-	FerI	PF08151.15	0.049	12.2	0.0	0.049	12.2	0.0	1.1	1	0	0	1	1	1	0	-	3	TGTACAAGGCCCGGGAACGTATTCACCGCCCGTCAAGCCATGGGAGCCGGGGGTACCTGAAGTGCGTAACCGCGAGGAGCG
468810	TGTACAAGGCCCGGGAACGTATTCACCGCGGCATGCTGATCCGCGATTACTAGCAATTCCGGCTTCATGCAGGCGGGTTGC	161_763																				TGTACAAGGCCCGGGAACGTATTCACCGCGGCATGCTGATCCGCGATTACTAGCAATTCCGGCTTCATGCAGGCGGGTTGC
468811	TGTACAAGGCCCGGGAACGTATTCACCGCAGTATGCTGACCTGCGATTACTAGCGATTCCTGCTTCATGTAGGCGAGTTGC	161_764																				TGTACAAGGCCCGGGAACGTATTCACCGCAGTATGCTGACCTGCGATTACTAGCGATTCCTGCTTCATGTAGGCGAGTTGC
468812	TGTACAAGGCCCGGGAACGTATTCACCGCGTCATGGCTGATACGCGATTACTAGCGATTCCAGCTTCATAGAGTCGAGTTG	161_765																				TGTACAAGGCCCGGGAACGTATTCACCGCGTCATGGCTGATACGCGATTACTAGCGATTCCAGCTTCATAGAGTCGAGTTG
468813	TGTACAAGGCCCGGGAACGTATTCACCGCGGCATGCTGATCCGCGATTACTAGCAATTCCAACTTCATGTAGGCGAGTTTC	161_766																				TGTACAAGGCCCGGGAACGTATTCACCGCGGCATGCTGATCCGCGATTACTAGCAATTCCAACTTCATGTAGGCGAGTTTC
468814	TGTACAAGGCCCGGGAACGTATTCACCGCGGCATGCTGATCCGCGATTACTAGCAATTCCGGCTTCACGCAGGCGGGTTGC	161_767																				TGTACAAGGCCCGGGAACGTATTCACCGCGGCATGCTGATCCGCGATTACTAGCAATTCCGGCTTCACGCAGGCGGGTTGC
468815	TGTACAAGGCCCGGGAACGTATTCACCGTGGCATGCTGATCCACGATTACTAGCAATTCCAGCTTCATGCAGGCGAGTTGC	161_768																				TGTACAAGGCCCGGGAACGTATTCACCGTGGCATGCTGATCCACGATTACTAGCAATTCCAGCTTCATGCAGGCGAGTTGC
468816	TGTACAAGGCCCGGGAACGTATTCACCGCGCCGTGCTGATGCGCGATTACTAGCGATTCCAACTTCATGAAGTCGAGTTTC	161_769																				TGTACAAGGCCCGGGAACGTATTCACCGCGCCGTGCTGATGCGCGATTACTAGCGATTCCAACTTCATGAAGTCGAGTTTC
468817	TGTACAAGGCCCGGGAACGTATTCACCGCGGCATGCTGATCCGCGATTACTAGCGATTCCAACTTCATGCAGGCGGGTTGC	161_770																				TGTACAAGGCCCGGGAACGTATTCACCGCGGCATGCTGATCCGCGATTACTAGCGATTCCAACTTCATGCAGGCGGGTTGC
468818	TGTACAAGGCCCGGGAACGTATTCACCGCAGCATTGCTGATCTGCGATTACTAGCGACTCCGACTTCATGGGGTCGAGTTG	161_771																				TGTACAAGGCCCGGGAACGTATTCACCGCAGCATTGCTGATCTGCGATTACTAGCGACTCCGACTTCATGGGGTCGAGTTG
468819	TGTACAAGGCCCGGGAACGTATTCACCGCGGCATGCTGATCCGCGATTACTAGCAATTCCGACTTCGTGCAGGCGGGTTTC	161_772																				TGTACAAGGCCCGGGAACGTATTCACCGCGGCATGCTGATCCGCGATTACTAGCAATTCCGACTTCGTGCAGGCGGGTTTC
468820	TGTACAAGGCCCGGGAACGTATTCACCGCGGCATGCTGATCCGCGATTACTAGCAACTCCGGCTTCATGCAGGCGGGTTTC	161_773																				TGTACAAGGCCCGGGAACGTATTCACCGCGGCATGCTGATCCGCGATTACTAGCAACTCCGGCTTCATGCAGGCGGGTTTC
468821	TGTACAAGGCCCGGGAACGTATTCACCGCAGCATGCTGATCTGCGATTACTAGCGATTCCGACTTCATGTGGGCGGGTTGC	161_774																				TGTACAAGGCCCGGGAACGTATTCACCGCAGCATGCTGATCTGCGATTACTAGCGATTCCGACTTCATGTGGGCGGGTTGC
468822	TGTACAAGGCCCGGGAACGTATTCACCGTGGCATGCTGATCCACGATTACTAGCAATTCCAACTTCATGCAGGCGAGTTGC	161_775																				TGTACAAGGCCCGGGAACGTATTCACCGTGGCATGCTGATCCACGATTACTAGCAATTCCAACTTCATGCAGGCGAGTTGC
468823	TGTACAAGGCCCGGGAACGTATTCACCGCAGCATGCTGATCTGCGATTACTAGCGATTCCAGCTTCATGTAGTCGAGTTGC	161_776																				TGTACAAGGCCCGGGAACGTATTCACCGCAGCATGCTGATCTGCGATTACTAGCGATTCCAGCTTCATGTAGTCGAGTTGC
468824	TGTACAAGGCCCGGGAACGTATTCACCGCGGCATGCTGATCCGCGATTACTAGCAATTCCAACTTCATGCAGGCGAGTTTC	161_777																				TGTACAAGGCCCGGGAACGTATTCACCGCGGCATGCTGATCCGCGATTACTAGCAATTCCAACTTCATGCAGGCGAGTTTC
468825	TGTACAAGGCCCGGGAACGTATTCACCGCGACATGCTGATTCGCGATTACTAGCAACTCCAACTTCATGTGGGCGGGTTGC	161_778																				TGTACAAGGCCCGGGAACGTATTCACCGCGACATGCTGATTCGCGATTACTAGCAACTCCAACTTCATGTGGGCGGGTTGC
468826	TGTACAAGGCCCGGGAACGTATTCACCGCAACATTCTGATTTGCGATTACTAGCGATTCCAGCTTCATGTAGTCGAGTTGC	161_779																				TGTACAAGGCCCGGGAACGTATTCACCGCAACATTCTGATTTGCGATTACTAGCGATTCCAGCTTCATGTAGTCGAGTTGC
468827	TGTACAAGGCCCGGGAACGTATTCACCGCGGCATGCTGATCCGCGATTACTAGCAATTCCGACTTCATATAGGCGAGTTTC	161_780																				TGTACAAGGCCCGGGAACGTATTCACCGCGGCATGCTGATCCGCGATTACTAGCAATTCCGACTTCATATAGGCGAGTTTC
468828	TGTACAAGGCCCGGGAACGTATTCACCGCGACATTCTGATTCGCGATTACTAGCAATTCCAACTTCATGCAGGCGAGTTGC	161_781																				TGTACAAGGCCCGGGAACGTATTCACCGCGACATTCTGATTCGCGATTACTAGCAATTCCAACTTCATGCAGGCGAGTTGC
468829	TGTACAAGGCCCGGGAACGTATTCACCGCGGCATTCTGATCCGCGATTACTAGCGATTCCAACTTCATGCAGGCGGGTTGC	161_782																				TGTACAAGGCCCGGGAACGTATTCACCGCGGCATTCTGATCCGCGATTACTAGCGATTCCAACTTCATGCAGGCGGGTTGC
468830	TGTACAAGGCCCGGGAACGTATTCACCGCGGTATGCTGACCCGCGATTACTAGCGATTCCGACTTCATGCAGGCGAGTTGC	161_783																				TGTACAAGGCCCGGGAACGTATTCACCGCGGTATGCTGACCCGCGATTACTAGCGATTCCGACTTCATGCAGGCGAGTTGC
468831	TGTACAAGGCCCGGGACCGTATTCACCGCGCCGTGGCTGATGCGCGATTACTAGCGAATCCAGCTTCGTGGAGTCGGGTTG	161_784																				TGTACAAGGCCCGGGACCGTATTCACCGCGCCGTGGCTGATGCGCGATTACTAGCGAATCCAGCTTCGTGGAGTCGGGTTG
468832	TGTACAAGGCCCGGGACCGTATTCACCGCGGCGTGCTGATCCGCGATTACTAGCGATTCCGACTTCATGTAGGCGAGTTGC	161_785																				TGTACAAGGCCCGGGACCGTATTCACCGCGGCGTGCTGATCCGCGATTACTAGCGATTCCGACTTCATGTAGGCGAGTTGC
468833	TGTACAAGGCCCGGGACCGTATTCACCGTGGCATTCTGATCCACGATTACTAGCGATTCCGACTTCATGGAGTCGAGTTGC	161_786																				TGTACAAGGCCCGGGACCGTATTCACCGTGGCATTCTGATCCACGATTACTAGCGATTCCGACTTCATGGAGTCGAGTTGC
468834	TGTACAAGGCCCGGGACCGTATTCACCGCGCCATGGCTGATGCGCGATTACTAGCGAATCCAGCTTCGTGGGGTCGGGTTG	161_787																				TGTACAAGGCCCGGGACCGTATTCACCGCGCCATGGCTGATGCGCGATTACTAGCGAATCCAGCTTCGTGGGGTCGGGTTG
468835	TGTACAAGGCCCGGGACCGTATTCACCGCGGCATGCTGATCCGCGATTACTAGCAATTCCGACTTCATGCAGGCGAGTTGC	161_788																				TGTACAAGGCCCGGGACCGTATTCACCGCGGCATGCTGATCCGCGATTACTAGCAATTCCGACTTCATGCAGGCGAGTTGC
468836	TGTACAAGGCCCGGGACCGTATTCACCGCGCCATGGCTGATGCGCGATTACTAGCGAATCCAGCTTCACGGAGTCGGGTTG	161_789																				TGTACAAGGCCCGGGACCGTATTCACCGCGCCATGGCTGATGCGCGATTACTAGCGAATCCAGCTTCACGGAGTCGGGTTG
468837	TGTACAAGGCCCGGGACCGTATTCACCGCGCCGTGGCTGATGCGCGATTACTAGCGAATCCAGCTTCACGAAGTCGGGTTG	161_790																				TGTACAAGGCCCGGGACCGTATTCACCGCGCCGTGGCTGATGCGCGATTACTAGCGAATCCAGCTTCACGAAGTCGGGTTG
468838	TGTACAAGGCCCGGGACCGTATTCACCGCGCCATGGCTGATGCGCGATTACTAGCGAATCCAGCTTCACGAAGTCGGGTTG	161_791																				TGTACAAGGCCCGGGACCGTATTCACCGCGCCATGGCTGATGCGCGATTACTAGCGAATCCAGCTTCACGAAGTCGGGTTG
468839	TGTACAAGGCCCGGGACCGTATTCACCGCAGTATGCTGACCTGCGATTACTAGCGATTCCGACTTCATGTAGGCGAGTTTC	161_792																				TGTACAAGGCCCGGGACCGTATTCACCGCAGTATGCTGACCTGCGATTACTAGCGATTCCGACTTCATGTAGGCGAGTTTC
468840	TGTACAAGGCCCGGGACCGTATTCACCGCGCCGTGGCTGATGCGCGATTACTAGCGAATCCAGCTTCATGGAGTCGGGTTG	161_793																				TGTACAAGGCCCGGGACCGTATTCACCGCGCCGTGGCTGATGCGCGATTACTAGCGAATCCAGCTTCATGGAGTCGGGTTG
468841	TGTACAAGGCCCGGGACCGTATTCACCGCGGTATGCTGACCCGCGATTACTAGCGATTCCTGCTTCACGCAGGCGGGTTGC	161_794																				TGTACAAGGCCCGGGACCGTATTCACCGCGGTATGCTGACCCGCGATTACTAGCGATTCCTGCTTCACGCAGGCGGGTTGC
468842	TGTACAAGGCCCGGGACCGTATTCACCGCGGTATGCTGACCCGCGATTACTAGCGATTCCTGCTTCATGCAGGCGGGTTGC	161_795																				TGTACAAGGCCCGGGACCGTATTCACCGCGGTATGCTGACCCGCGATTACTAGCGATTCCTGCTTCATGCAGGCGGGTTGC
468843	TGTACAAGGCCCGGGACCGTATTCACCGCGCCATGGCTGATGCGCGATTACTAGCGAATCCAACTTCATGGAGGCGGGTTT	161_796																				TGTACAAGGCCCGGGACCGTATTCACCGCGCCATGGCTGATGCGCGATTACTAGCGAATCCAACTTCATGGAGGCGGGTTT
468844	TGTACAAGGCCCGGGACCGTATTCACCGCGGTATGCTGACCCGCGATTACTAGCGATTCCTACTTCACGCAGGCGGGTTGC	161_797																				TGTACAAGGCCCGGGACCGTATTCACCGCGGTATGCTGACCCGCGATTACTAGCGATTCCTACTTCACGCAGGCGGGTTGC
468845	TGTACAAGGCCCGGGACCGTATTCACCGCGCCGTGGCTGAGGCGCGATTACTAGCGAATCCAGCTTCGTGGAGTCGGGTTG	161_798																				TGTACAAGGCCCGGGACCGTATTCACCGCGCCGTGGCTGAGGCGCGATTACTAGCGAATCCAGCTTCGTGGAGTCGGGTTG
468846	TGTACAAGGCCCGGGACCGTATTCACCGTGGCATGCTGATCCACGATTACTAGCAATTCCGACTTCGTGCAGGCGAGTTGC	161_799																				TGTACAAGGCCCGGGACCGTATTCACCGTGGCATGCTGATCCACGATTACTAGCAATTCCGACTTCGTGCAGGCGAGTTGC
468847	TGTACAAGGCCCGGGACCGTATTCACCGCAACATTCTGATTTGCGATTACTAGCGATTCCGACTTCATGGAGTCGAGTTGC	161_800																				TGTACAAGGCCCGGGACCGTATTCACCGCAACATTCTGATTTGCGATTACTAGCGATTCCGACTTCATGGAGTCGAGTTGC
468848	TGTACAAGGCCCGGGACCGTATTCACCGCGCCGTGGCTGATGCGCGAGTACTAGCGAATCCAGCTTCGTGGAGTCGGGTTG	161_801																				TGTACAAGGCCCGGGACCGTATTCACCGCGCCGTGGCTGATGCGCGAGTACTAGCGAATCCAGCTTCGTGGAGTCGGGTTG
468849	TGTACAAGGCCCGGGACCGTATTCACCGTAGCATTCTGATCTACGATTACTAGCGATTCCGACTTCATGGAGTCGAGTTGC	161_802																				TGTACAAGGCCCGGGACCGTATTCACCGTAGCATTCTGATCTACGATTACTAGCGATTCCGACTTCATGGAGTCGAGTTGC
468850	TGTACAAGGCCCGGGACCGTATTCACCGCAGTATGCTGACCTGCGATTACTAGCGATTCCTGCTTCATGCAGGCGGGTTGC	161_803																				TGTACAAGGCCCGGGACCGTATTCACCGCAGTATGCTGACCTGCGATTACTAGCGATTCCTGCTTCATGCAGGCGGGTTGC
468851	TGTACAAGGCCCGGGACCGTATTCACCGCGCCATGGCTGATGCGCGATTACTAGCGAATCCAGCTTCGTGGAGTCGGGTTG	161_804																				TGTACAAGGCCCGGGACCGTATTCACCGCGCCATGGCTGATGCGCGATTACTAGCGAATCCAGCTTCGTGGAGTCGGGTTG
468852	TGTACAAGGCCCGGGACCGTATTCACCGCGCCATGGCTGATGCGCGATTACTAGCGAATCCAGCTTCATGGAGTCGGGTTG	161_805																				TGTACAAGGCCCGGGACCGTATTCACCGCGCCATGGCTGATGCGCGATTACTAGCGAATCCAGCTTCATGGAGTCGGGTTG
468853	TGTACAAGGCCCGGGACCGTATTCACCGCGCCGTGGCTGATGCGCGATTACTCGCGAATCCAGCTTCGTGGAGTCGGGTTG	161_806																				TGTACAAGGCCCGGGACCGTATTCACCGCGCCGTGGCTGATGCGCGATTACTCGCGAATCCAGCTTCGTGGAGTCGGGTTG
468854	TGTACAAGGCCCGGGACCGTATTCACCGCGCCGTGGCTGAGGCGCGATTACTAGCGAATCCAGCTTCACGAAGTCGGGTTG	161_807																				TGTACAAGGCCCGGGACCGTATTCACCGCGCCGTGGCTGAGGCGCGATTACTAGCGAATCCAGCTTCACGAAGTCGGGTTG
468855	TGTACAAGGCCCGGGACCGTATTCACCGCGCCGTGGCTGATGCGCGATTACTCGCGAATCCAGCTTCATGGAGTCGGGTTG	161_808																				TGTACAAGGCCCGGGACCGTATTCACCGCGCCGTGGCTGATGCGCGATTACTCGCGAATCCAGCTTCATGGAGTCGGGTTG
468856	TGTACACACCGCCCGTCACACCATGGGAGTGGGTTGCAAAAGAAGTAGGTAGCTTAACCTTCGGGAGGGCGCTTACCACTT	161_809																				TGTACACACCGCCCGTCACACCATGGGAGTGGGTTGCAAAAGAAGTAGGTAGCTTAACCTTCGGGAGGGCGCTTACCACTT
468857	TGTACACACCGCCCGTCACACCATGGGAGTCAGTAACGCCCGAAGTCAGTGACCTAACTGCAAAGAAGGAGCTGCCGAAGG	161_810																				TGTACACACCGCCCGTCACACCATGGGAGTCAGTAACGCCCGAAGTCAGTGACCTAACTGCAAAGAAGGAGCTGCCGAAGG
468858	TGTACACACCGCCCGTCACACCATGGGAGTCAGTAACGCCCGAAGTCAGTGACCCAACCGTAAGGAGGGAGCTGCCGAAGG	161_811																				TGTACACACCGCCCGTCACACCATGGGAGTCAGTAACGCCCGAAGTCAGTGACCCAACCGTAAGGAGGGAGCTGCCGAAGG
468859	TGTACACACCGCCCGTCACACCATGGGAGTTGGGAATGCCCGAAGCCAGTGACCTAACCGAAAGGAAGGAGCTGTCGAAGG	161_812																				TGTACACACCGCCCGTCACACCATGGGAGTTGGGAATGCCCGAAGCCAGTGACCTAACCGAAAGGAAGGAGCTGTCGAAGG
468860	TGTACACACCGCCCGTCACACCATGGGAGTCGGAAATGCCCGAAGCCAGTGACCCAACCTTTTGGAGGGAGCTGTCGAAGG	161_813																				TGTACACACCGCCCGTCACACCATGGGAGTCGGAAATGCCCGAAGCCAGTGACCCAACCTTTTGGAGGGAGCTGTCGAAGG
468861	TGTACACACCGCCCGTCACACCATGGGAGTCGGAAATGCCCGAAGTCGGTGACCTAACGTAAGAAGGAGCCGCCGAAGGCA	161_814	-	DUF3480	PF11979.11	0.021	12.2	0.2	0.022	12.2	0.2	1.0	1	0	0	1	1	1	0	-	-1	TGTACACACCGCCCGTCACACCATGGGAGTCGGAAATGCCCGAAGTCGGTGACCTAACGTAAGAAGGAGCCGCCGAAGGCA
468862	TGTACACACCGCCCGTCACACCATGGGAGTTGGAAATGCCCGAAGTCAGTGACCCAACCGCAAGGAGGGAGCTGCCGAAGG	161_815																				TGTACACACCGCCCGTCACACCATGGGAGTTGGAAATGCCCGAAGTCAGTGACCCAACCGCAAGGAGGGAGCTGCCGAAGG
468863	TGTACACACCGCCCGTCACACCATGGGAGTCAGCAACGCCCGAAGTCAGTGACTCAACCGCAAGGAGAGAGCTGCCGAAGG	161_816																				TGTACACACCGCCCGTCACACCATGGGAGTCAGCAACGCCCGAAGTCAGTGACTCAACCGCAAGGAGAGAGCTGCCGAAGG
468864	TGTACACACCGCCCGTCACACCATGGGAGTCAGTAACGCCCGAAGTCAGTGACCTAACCGAAAGGGAGGAGCTGCCGAAGG	161_817																				TGTACACACCGCCCGTCACACCATGGGAGTCAGTAACGCCCGAAGTCAGTGACCTAACCGAAAGGGAGGAGCTGCCGAAGG
468865	TGTACACACCGCCCGTCACACCATGGGAGTCAGTAACGCCCGAAGTCAGTGACCTAACCGCAAGGAAGGAGCTGCCGAAGG	161_818																				TGTACACACCGCCCGTCACACCATGGGAGTCAGTAACGCCCGAAGTCAGTGACCTAACCGCAAGGAAGGAGCTGCCGAAGG
468866	TGTACACACCGCCCGTCACACCATGGGAGTCAGTAACGCCCGAAGTCAGTGACCTAACCGCAAGGGAGGAGCTGCCGAAGG	161_819																				TGTACACACCGCCCGTCACACCATGGGAGTCAGTAACGCCCGAAGTCAGTGACCTAACCGCAAGGGAGGAGCTGCCGAAGG
468867	TGTACACACCGCCCGTCACACCATGGGAGTCAGTAACGCCCGAAGTCAGTGACCCAACCGAAAGGAGGGAGCTGCCGAAGG	161_820																				TGTACACACCGCCCGTCACACCATGGGAGTCAGTAACGCCCGAAGTCAGTGACCCAACCGAAAGGAGGGAGCTGCCGAAGG
468868	TGTACACACCGCCCGTCACACCATGGGAGTGGGGGATACCAGAAGTAGGTAGGGTAACCGCAAGGAGCCCGCTTACCACGG	161_821																				TGTACACACCGCCCGTCACACCATGGGAGTGGGGGATACCAGAAGTAGGTAGGGTAACCGCAAGGAGCCCGCTTACCACGG
468869	TGTACACACCGCCCGTCACACCATGGGAGTCGGAAATGCCCGAAGTCGGTGACCTAACGAAAGAAGGAGCCGCCGAAGGCA	161_822	-	DUF3480	PF11979.11	0.021	12.2	0.1	0.023	12.1	0.1	1.0	1	0	0	1	1	1	0	-	-1	TGTACACACCGCCCGTCACACCATGGGAGTCGGAAATGCCCGAAGTCGGTGACCTAACGAAAGAAGGAGCCGCCGAAGGCA
468870	TGTACACACCGCCCGTCACACCATGGGAGTGGGTTGTACCAGAAGTAGATAGCTTAACCTTCGGGAGGGCGTTTACCACGG	161_823																				TGTACACACCGCCCGTCACACCATGGGAGTGGGTTGTACCAGAAGTAGATAGCTTAACCTTCGGGAGGGCGTTTACCACGG
468871	TGTACACACCGCCCGTCACACCATGGGAGTCAGTAACACCCGAAGCCGGTGACCTAACCGAAAGGAAGGAGCCGTCGAAGG	161_824																				TGTACACACCGCCCGTCACACCATGGGAGTCAGTAACACCCGAAGCCGGTGACCTAACCGAAAGGAAGGAGCCGTCGAAGG
468872	TGTACACACCGCCCGTCACACCATGGGAGTGGATTGCACCAGAAGTAGCTAGCTTAACTTTATTGAGGGCGGTTACCACGG	161_825																				TGTACACACCGCCCGTCACACCATGGGAGTGGATTGCACCAGAAGTAGCTAGCTTAACTTTATTGAGGGCGGTTACCACGG
468873	TGTACACACCGCCCGTCACACCATGGGAGTTGGTAACGCCCGAAGTCAGTGACCCAACCGTAAGGAGGGAGCTGCCGAAGG	161_826																				TGTACACACCGCCCGTCACACCATGGGAGTTGGTAACGCCCGAAGTCAGTGACCCAACCGTAAGGAGGGAGCTGCCGAAGG
468874	TGTACACACCGCCCGTCACACCATGGGAGTTGGGAGTGCCCAAAGCCGGTGAGGCAACCGCAAGGAGCCAGCCGTCTAAGG	161_827																				TGTACACACCGCCCGTCACACCATGGGAGTTGGGAGTGCCCAAAGCCGGTGAGGCAACCGCAAGGAGCCAGCCGTCTAAGG
468875	TGTACACACCGCCCGTCACACCATGGGAGTCGGAAATGCCCGAAGCCAGTGACCCAACCTTTATGGAGGGAGCTGTCGAAG	161_828																				TGTACACACCGCCCGTCACACCATGGGAGTCGGAAATGCCCGAAGCCAGTGACCCAACCTTTATGGAGGGAGCTGTCGAAG
468876	TGTACACACCGCCCGTCACACCATGGGAGTGGGGTTCACCAGAAGACGTTTGCCCAACCGAAAGGAAGGCGGCGTCCACGG	161_829																				TGTACACACCGCCCGTCACACCATGGGAGTGGGGTTCACCAGAAGACGTTTGCCCAACCGAAAGGAAGGCGGCGTCCACGG
468877	TGTACACACCGCCCGTCACACCATGGGAGTTGGGAATGCCCGAAGCCAGTGACCTAACCGTAAGGAAGGAGCTGTCGAAGG	161_830																				TGTACACACCGCCCGTCACACCATGGGAGTTGGGAATGCCCGAAGCCAGTGACCTAACCGTAAGGAAGGAGCTGTCGAAGG
468878	TGTACACACCGCCCGTCACACCATGGGAGTCAGTAACGCCCGAAGTCAGTGACCTAACTGTAAAGAAGGAGCTGCCGAAGG	161_831																				TGTACACACCGCCCGTCACACCATGGGAGTCAGTAACGCCCGAAGTCAGTGACCTAACTGTAAAGAAGGAGCTGCCGAAGG
468879	TGTACACACCGCCCGTCACACCATGGGAGTTGGTAACGCCCGAAGTCAGTGACCCAACCTTTCAGGAGGGAGCTGCCGAAG	161_832																				TGTACACACCGCCCGTCACACCATGGGAGTTGGTAACGCCCGAAGTCAGTGACCCAACCTTTCAGGAGGGAGCTGCCGAAG
468880	TGTACACACCGCCCGTCACACCATGGGAGTCGGAAATGCCCGAAGTCGGTGACCTAACCGCAAGGAAGGAGCCGCCGAAGG	161_833																				TGTACACACCGCCCGTCACACCATGGGAGTCGGAAATGCCCGAAGTCGGTGACCTAACCGCAAGGAAGGAGCCGCCGAAGG
468881	TGTACACACCGCCCGTCACACCATGGGAGTTGGAAATGCCCGAAGTCAGTGACCTAACCGCAAGGGAGGAGCTGCCGAAGG	161_834																				TGTACACACCGCCCGTCACACCATGGGAGTTGGAAATGCCCGAAGTCAGTGACCTAACCGCAAGGGAGGAGCTGCCGAAGG
468882	TGTACACACCGCCCGTCACACCATGGGAGTCGGAAATGCCCGAAGCCAGTGACCCAAGCGAAAGCAGGGAGCTGTCGAAGG	161_835																				TGTACACACCGCCCGTCACACCATGGGAGTCGGAAATGCCCGAAGCCAGTGACCCAAGCGAAAGCAGGGAGCTGTCGAAGG
468883	TGTACACACCGCCCGTCACACCATGGGAGTCGATAACGCCCGAAGTCAGTGACCCAACCGCAAGGAGGGAGCTGCCGAAGG	161_836																				TGTACACACCGCCCGTCACACCATGGGAGTCGATAACGCCCGAAGTCAGTGACCCAACCGCAAGGAGGGAGCTGCCGAAGG
468884	TGTACACACCGCCCGTCACACCATGGGAGTCAGTAACGCCCGAAGTCAGTGACCCAACCGCAAGGAGGGAGCTGCCGAAGG	161_837																				TGTACACACCGCCCGTCACACCATGGGAGTCAGTAACGCCCGAAGTCAGTGACCCAACCGCAAGGAGGGAGCTGCCGAAGG
468885	TGTACACACCGCCCGTCACACCATGGGAGTCGATAATGCCCGAAGTCAGTGACCTAACCGCAAGGAAGGAGCTGCCGAAGG	161_838																				TGTACACACCGCCCGTCACACCATGGGAGTCGATAATGCCCGAAGTCAGTGACCTAACCGCAAGGAAGGAGCTGCCGAAGG
468886	TGTACACACCGCCCGTCACACCATGGGAGTCAGTAACGCCCGAAGTCAGTGACCTAACCGTAAGGAAGGAGCTGCCGAAGG	161_839																				TGTACACACCGCCCGTCACACCATGGGAGTCAGTAACGCCCGAAGTCAGTGACCTAACCGTAAGGAAGGAGCTGCCGAAGG
468887	TGTACACACCGCCCGTCACACCATGGGAGTTGGTAACGCCCGAAGTCAGTGACCCAACCGCAAGGAGGGAGCTGCCGAAGG	161_840																				TGTACACACCGCCCGTCACACCATGGGAGTTGGTAACGCCCGAAGTCAGTGACCCAACCGCAAGGAGGGAGCTGCCGAAGG
468888	TGTACACACCGCCCGTCACACCATGGGAGTTGGGAGCGCCCGAAGCCAGTGAGGTAACCGAAAGGAGCCAGCTGTCGAAGG	161_841																				TGTACACACCGCCCGTCACACCATGGGAGTTGGGAGCGCCCGAAGCCAGTGAGGTAACCGAAAGGAGCCAGCTGTCGAAGG
468889	TGTACACACCGCCCGTCACACCATGGGAGTTGGTAATGCCCGAAGTCAGTGACCCAACCGCAAGGAGGGAGCTGCCGAAGG	161_842																				TGTACACACCGCCCGTCACACCATGGGAGTTGGTAATGCCCGAAGTCAGTGACCCAACCGCAAGGAGGGAGCTGCCGAAGG
468890	TGTACACACCGCCCGTCACACCATGGGAGTTTGTAACACCCGAAGTCAGTGACCCAACCGCAAGGAGGGAGCTGCCGAAGG	161_843																				TGTACACACCGCCCGTCACACCATGGGAGTTTGTAACACCCGAAGTCAGTGACCCAACCGCAAGGAGGGAGCTGCCGAAGG
468891	TGTACACACCGCCCGTCACACCATGGGAGTCGAAAATGCCCGAAGTCGGTGACCTAACGAAAGAAGGAGCCGCCGAAGGCA	161_844																				TGTACACACCGCCCGTCACACCATGGGAGTCGAAAATGCCCGAAGTCGGTGACCTAACGAAAGAAGGAGCCGCCGAAGGCA
468892	TGTACACACCGCCCGTCACACCATGGGAGTCGGAAATGCCCGAAGTCGGTGACCTAACCGAAAGGAAGGAGCCGCCGAAGG	161_845																				TGTACACACCGCCCGTCACACCATGGGAGTCGGAAATGCCCGAAGTCGGTGACCTAACCGAAAGGAAGGAGCCGCCGAAGG
468893	TGTACACACCGCCCGTCACACCATGGGAGTTGGGAATGCCCGAAGTCAGTGACCCAACCGTAAGGAGGGAGCTGCCGAAGG	161_846																				TGTACACACCGCCCGTCACACCATGGGAGTTGGGAATGCCCGAAGTCAGTGACCCAACCGTAAGGAGGGAGCTGCCGAAGG
468894	TGTACACACCGCCCGTCACACCATGGGAGTCAGTAATGCCCGAAGTCAGTGACCCAACCGAAAGGAGGGAGCTGCCGAAGG	161_847																				TGTACACACCGCCCGTCACACCATGGGAGTCAGTAATGCCCGAAGTCAGTGACCCAACCGAAAGGAGGGAGCTGCCGAAGG
468895	TGTACACACCGCCCGTCACACCATGGGAGCCGGTAATACCCGAAGTCAGTAGTCTAACCGCAAGGAGGACGCTGCCGAAGG	161_848																				TGTACACACCGCCCGTCACACCATGGGAGCCGGTAATACCCGAAGTCAGTAGTCTAACCGCAAGGAGGACGCTGCCGAAGG
468896	TGTACACACCGCCCGTCACACCATGGGAGTCAGTAACACCCGAAGCCGGTGACCTAACCGAAAGGGAGGAGCCGTCGAAGG	161_849																				TGTACACACCGCCCGTCACACCATGGGAGTCAGTAACACCCGAAGCCGGTGACCTAACCGAAAGGGAGGAGCCGTCGAAGG
468897	TGTACACACCGCCCGTCACACCATGGGAGTCAGTAATGCCCGAAGTCAGTGACCCAACCGCAAGGAGGGAGCTGCCGAAGG	161_850																				TGTACACACCGCCCGTCACACCATGGGAGTCAGTAATGCCCGAAGTCAGTGACCCAACCGCAAGGAGGGAGCTGCCGAAGG
468898	TGTACACACCGCCCGTCACACCATGGGAGTCAGTAACGCCCGAAGTCAGTGACCTAACCGTAAGGAGGGAGCTGCCGAAGG	161_851																				TGTACACACCGCCCGTCACACCATGGGAGTCAGTAACGCCCGAAGTCAGTGACCTAACCGTAAGGAGGGAGCTGCCGAAGG
468899	TGTACACACCGCCCGTCACACCATGGGAGTCGGGAATGCCCGAAGCCGGTGACCTAACCCCTGGTAAGCATGAGCCGCGTG	161_852																				TGTACACACCGCCCGTCACACCATGGGAGTCGGGAATGCCCGAAGCCGGTGACCTAACCCCTGGTAAGCATGAGCCGCGTG
468900	TGTACACACCGCCCGTCACACCATGGGAGTCAGCAACGCCCGAAGTCAGTGACCCAACTCGCAAGAGAGGGAGCTGCCGAA	161_853	-	Equine_IAV_S2	PF06502.14	0.033	12.7	0.1	0.033	12.7	0.1	1.0	1	0	0	1	1	1	0	-	2	TGTACACACCGCCCGTCACACCATGGGAGTCAGCAACGCCCGAAGTCAGTGACCCAACTCGCAAGAGAGGGAGCTGCCGAA
468901	TGTACACACCGCCCGTCACACCATGGGAGTCAGCAACGCCCGAAGTCAGTGACCCAACTCGCAAGAGAGGGAGCTGCCGAA	161_853	-	MAGI_u1	PF16663.8	0.024	13.1	0.0	0.024	13.1	0.0	1.0	1	0	0	1	1	1	0	-	1	TGTACACACCGCCCGTCACACCATGGGAGTCAGCAACGCCCGAAGTCAGTGACCCAACTCGCAAGAGAGGGAGCTGCCGAA
468902	TGTACACACCGCCCGTCACACCATGGGAGTTGGTAACGCCCGAAGTCAGTGACCCAACCGTTTACGGAGGGAGCTGCCGAA	161_854																				TGTACACACCGCCCGTCACACCATGGGAGTTGGTAACGCCCGAAGTCAGTGACCCAACCGTTTACGGAGGGAGCTGCCGAA
468903	TGTACACACCGCCCGTCACACCATGGGAGTCAGCAACGCCCGAAGTCAGTGACCTAACCGAAAGGGAGGAGCTGCCGAAGG	161_855																				TGTACACACCGCCCGTCACACCATGGGAGTCAGCAACGCCCGAAGTCAGTGACCTAACCGAAAGGGAGGAGCTGCCGAAGG
468904	TGTACACACCGCCCGTCACACCATGGGAGTCGGAAATGCCCGAAGCCAGTGACCTAACCTTTATGGAGGGAGCTGTCGAAG	161_856																				TGTACACACCGCCCGTCACACCATGGGAGTCGGAAATGCCCGAAGCCAGTGACCTAACCTTTATGGAGGGAGCTGTCGAAG
468905	TGTACACACCGCCCGTCACACCATGGGAGTCGGAAATGCCCGAAGTCAGTGACCCAACCGCAAGGAGGGAGCTGCCGAAGG	161_857																				TGTACACACCGCCCGTCACACCATGGGAGTCGGAAATGCCCGAAGTCAGTGACCCAACCGCAAGGAGGGAGCTGCCGAAGG
468906	TGTACACACCGCCCGTCACACCATGGGAGTCGGTAACACCCGAAGCCCGTAGCCTAACAGCAATGAGGGCGCGGTCGAAGG	161_858																				TGTACACACCGCCCGTCACACCATGGGAGTCGGTAACACCCGAAGCCCGTAGCCTAACAGCAATGAGGGCGCGGTCGAAGG
468907	TGTACACACCGCCCGTCACACCATGGGAGTTGGAAGCACCCGAAGCCTGTGACCCAACCGTAAGGAGGGAGCAGTCGAAGG	161_859																				TGTACACACCGCCCGTCACACCATGGGAGTTGGAAGCACCCGAAGCCTGTGACCCAACCGTAAGGAGGGAGCAGTCGAAGG
468908	TGTACACACCGCCCGTCACACCATGGGAGTCGGCAACGCCCGAAGCCAGTGACCCAACCGAAAGGAGGGAGCTGTCGAAGG	161_860																				TGTACACACCGCCCGTCACACCATGGGAGTCGGCAACGCCCGAAGCCAGTGACCCAACCGAAAGGAGGGAGCTGTCGAAGG
468909	TGTACACACCGCCCGTCACACCATGGGAGTTGGAAATGCCCGAAGTCAGTGACCCAACCGTAAGGAGGGAGCTGCCGAAGG	161_861																				TGTACACACCGCCCGTCACACCATGGGAGTTGGAAATGCCCGAAGTCAGTGACCCAACCGTAAGGAGGGAGCTGCCGAAGG
468910	TGTACACACCGCCCGTCACACCATGGGAGTCGATAACGCCCGAAGTCAGTGACCCAACCGTAAGGAGGGAGCTGCCGAAGG	161_862																				TGTACACACCGCCCGTCACACCATGGGAGTCGATAACGCCCGAAGTCAGTGACCCAACCGTAAGGAGGGAGCTGCCGAAGG
468911	TGTACACACCGCCCGTCACACCATGGGAGTCGGAAATGCCCGAAGCCAGTGACCCAACCATATGGAGGGAGCTGTCGAAGG	161_863																				TGTACACACCGCCCGTCACACCATGGGAGTCGGAAATGCCCGAAGCCAGTGACCCAACCATATGGAGGGAGCTGTCGAAGG
468912	TGTACACACCGCCCGTCACACCATGGGAGTCGGAAATGCCCGAAGCCGGTGGCCTAACCGCAAGGAAGGAGCCGTCGAAGG	161_864																				TGTACACACCGCCCGTCACACCATGGGAGTCGGAAATGCCCGAAGCCGGTGGCCTAACCGCAAGGAAGGAGCCGTCGAAGG
468913	TGTACACACCGCCCGTCACACCATGGGAGTCTGCAATGCCCAAAGCCGGTGGCCTAACCTTCGGGAAGGAGCCGTCTAAGG	161_865																				TGTACACACCGCCCGTCACACCATGGGAGTCTGCAATGCCCAAAGCCGGTGGCCTAACCTTCGGGAAGGAGCCGTCTAAGG
468914	TGTACACACCGCCCGTCACACCATGGGAGTTGGAAGCACCCGAAGTCGGTGACCTAACCGTAAGGAAGGAGCCGCCGAAGG	161_866																				TGTACACACCGCCCGTCACACCATGGGAGTTGGAAGCACCCGAAGTCGGTGACCTAACCGTAAGGAAGGAGCCGCCGAAGG
468915	TGTACACACCGCCCGTCACACCATGGGAGTTGGATATGCCCGAAGTCAGTGACCCAACCGTAAGGAGGGAGCTGCCGAAGG	161_867																				TGTACACACCGCCCGTCACACCATGGGAGTTGGATATGCCCGAAGTCAGTGACCCAACCGTAAGGAGGGAGCTGCCGAAGG
468916	TGTACACACCGCCCGTCACACCATGGGAGTTGGGAGCACCCGAAGTCAGTGAGATAACCGCAAGGGGTCAGCTGCCGAAGG	161_868																				TGTACACACCGCCCGTCACACCATGGGAGTTGGGAGCACCCGAAGTCAGTGAGATAACCGCAAGGGGTCAGCTGCCGAAGG
468917	TGTACACACCGCCCGTCACACCATGGGAGCCGGTAATACCCGAAGTCAGTAGTCCAACCTCGTGAGGACGCTGCCGAAGGT	161_869																				TGTACACACCGCCCGTCACACCATGGGAGCCGGTAATACCCGAAGTCAGTAGTCCAACCTCGTGAGGACGCTGCCGAAGGT
468918	TGTACACACCGCCCGTCACACCATGGGAGTCGGTAACGCCCGAAGTCAGTGACCCAACCGCAAGGAGGGAGCTGCCGAAGG	161_870																				TGTACACACCGCCCGTCACACCATGGGAGTCGGTAACGCCCGAAGTCAGTGACCCAACCGCAAGGAGGGAGCTGCCGAAGG
468919	TGTACACACCGCCCGTCACACCATGGGAGTTGGTAATGCCCGAAGTCAGTGTCCCAAGAGAGGGAGCTGCCGAAGGCAGGA	161_871																				TGTACACACCGCCCGTCACACCATGGGAGTTGGTAATGCCCGAAGTCAGTGTCCCAAGAGAGGGAGCTGCCGAAGGCAGGA
468920	TGTACACACCGCCCGTCACACCATGGGAGCGGGTTTTACCAGAAGTAGGTAGCTTAACCGCAAGGAGGGCGCTTACCACGG	161_872																				TGTACACACCGCCCGTCACACCATGGGAGCGGGTTTTACCAGAAGTAGGTAGCTTAACCGCAAGGAGGGCGCTTACCACGG
468921	TGTACACACCGCCCGTCACACCATGGGAGTCGGAAATGCCCGAAGTCAGTGACCCAACCGTAAGGAGGGAGCTGCCGAAGG	161_873																				TGTACACACCGCCCGTCACACCATGGGAGTCGGAAATGCCCGAAGTCAGTGACCCAACCGTAAGGAGGGAGCTGCCGAAGG
468922	TGTACACACCGCCCGTCACACCATGGGAGTCGGGAATGCCCGAAGCCGGTGACCTAACCTTCGGGAAGGAGCCGTCGAAGG	161_874																				TGTACACACCGCCCGTCACACCATGGGAGTCGGGAATGCCCGAAGCCGGTGACCTAACCTTCGGGAAGGAGCCGTCGAAGG
468923	TGTACACACCGCCCGTCACACCATGGGAGTTGGTAACGCCCGAAGTCAGTGACCCAACCTTTTAGGAGGGAGCTGCCGAAG	161_875																				TGTACACACCGCCCGTCACACCATGGGAGTTGGTAACGCCCGAAGTCAGTGACCCAACCTTTTAGGAGGGAGCTGCCGAAG
468924	TGTACACACCGCCCGTCACACCATGGGAGCCGGTAATACCCGAAGTCAGTAGTTTAACCGTAAGGAGAACGCTGCCGAAGG	161_876																				TGTACACACCGCCCGTCACACCATGGGAGCCGGTAATACCCGAAGTCAGTAGTTTAACCGTAAGGAGAACGCTGCCGAAGG
468925	TGTACACACCGCCCGTCACACCATGGGAGTCGGTAATGCCCGAAGTCAGTGACTCAACCGAAAGGAGAGAGCTGCCGAAGG	161_877																				TGTACACACCGCCCGTCACACCATGGGAGTCGGTAATGCCCGAAGTCAGTGACTCAACCGAAAGGAGAGAGCTGCCGAAGG
468926	TGTACACACCGCCCGTCACACCATGGGAGTCGGAAATGCCCGAAGTCTGTGACTCAACCGCAAGGAGAGAGCAGCCGAAGG	161_878																				TGTACACACCGCCCGTCACACCATGGGAGTCGGAAATGCCCGAAGTCTGTGACTCAACCGCAAGGAGAGAGCAGCCGAAGG
468927	TGTACACACCGCCCGTCACACCATGGGAGTGGGTTGTACCAGAAGTAGATAGCTTAACCTTTTGGAGGGCGTTTACCACGG	161_879																				TGTACACACCGCCCGTCACACCATGGGAGTGGGTTGTACCAGAAGTAGATAGCTTAACCTTTTGGAGGGCGTTTACCACGG
468928	TGTACACACCGCCCGTCACACCATGGGAGTCGAAAATGCCCGAAGTCGGTGACCTAACGTAAGAAGGAGCCGCCGAAGGCA	161_880																				TGTACACACCGCCCGTCACACCATGGGAGTCGAAAATGCCCGAAGTCGGTGACCTAACGTAAGAAGGAGCCGCCGAAGGCA
468929	TGTACACACCGCCCGTCACACCATGGGAGTCGGTAACACCCAAAGCCGGTCGTCTAACCTTCGGGAGGACGCCGTCTAAGG	161_881																				TGTACACACCGCCCGTCACACCATGGGAGTCGGTAACACCCAAAGCCGGTCGTCTAACCTTCGGGAGGACGCCGTCTAAGG
468930	TGTACACACCGCCCGTCACACCATGGGAGTTGATAGCACCCGAAGTCGGTGAGGTAACCGCAAGGAGCCAGCCGCCGAAGG	161_882																				TGTACACACCGCCCGTCACACCATGGGAGTTGATAGCACCCGAAGTCGGTGAGGTAACCGCAAGGAGCCAGCCGCCGAAGG
468931	TGTACACACCGCCCGTCACACCATGGGAGTCGATAACGCCCGAAGTCAGTGACCTAACCGCAAGGAAGGAGCTGCCGAAGG	161_883																				TGTACACACCGCCCGTCACACCATGGGAGTCGATAACGCCCGAAGTCAGTGACCTAACCGCAAGGAAGGAGCTGCCGAAGG
468932	TGTACACACCGCCCGTCACACCATGGGAGTGGGGGATACCAGAAGTAGGTAGGGTAACCGCAAGGGGCCCGCTTACCACGG	161_884																				TGTACACACCGCCCGTCACACCATGGGAGTGGGGGATACCAGAAGTAGGTAGGGTAACCGCAAGGGGCCCGCTTACCACGG
468933	TGTACACACCGCCCGTCACACCATGGGAGTCGGAAATGCCCGAAGCCGGTGACCTAACCGCAAGGAAGGAGCCGTCGAAGG	161_885																				TGTACACACCGCCCGTCACACCATGGGAGTCGGAAATGCCCGAAGCCGGTGACCTAACCGCAAGGAAGGAGCCGTCGAAGG
468934	TGTACACACCGCCCGTCACACCATGGGAGTCGGAAATGCCCGAAGCCAGTGACCCAACCTGTTGGAGGGAGCTGTCGAAGG	161_886																				TGTACACACCGCCCGTCACACCATGGGAGTCGGAAATGCCCGAAGCCAGTGACCCAACCTGTTGGAGGGAGCTGTCGAAGG
468935	TGTACACACCGCCCGTCACACCATGGGAGTCGGTAACGCCCGAAGTCAGTGACCCAACCGAAAGGAGGGAGCTGCCGAAGG	161_887																				TGTACACACCGCCCGTCACACCATGGGAGTCGGTAACGCCCGAAGTCAGTGACCCAACCGAAAGGAGGGAGCTGCCGAAGG
468936	TGTACACACCGCCCGTCACACCATGGGAGTCAGTAACGCCCGAAGTCAGTGACCTAACCGAATGGGAGGAGCTGCCGAAGG	161_888																				TGTACACACCGCCCGTCACACCATGGGAGTCAGTAACGCCCGAAGTCAGTGACCTAACCGAATGGGAGGAGCTGCCGAAGG
468937	TGTACACACCGCCCGTCACACCATGGGAGTTGGGAATGCCCGAAGTCAGTGACCTAACCGTAAGGAAGGAGCTGCCGAAGG	161_889																				TGTACACACCGCCCGTCACACCATGGGAGTTGGGAATGCCCGAAGTCAGTGACCTAACCGTAAGGAAGGAGCTGCCGAAGG
468938	TGTACACACCGCCCGTCACACCATGGGAGTCGGATATGCCCGAAGCCAGTGACCCAACCGCAAGGAGGGAGCTGTCGAAGG	161_890																				TGTACACACCGCCCGTCACACCATGGGAGTCGGATATGCCCGAAGCCAGTGACCCAACCGCAAGGAGGGAGCTGTCGAAGG
468939	TGTACACACCGCCCGTCACACCATGGGAGTTGGGAGCACCCGAAGTCAGTGAGGTAACCGCAAGGGGCCAGCTGCCGAAGG	161_891																				TGTACACACCGCCCGTCACACCATGGGAGTTGGGAGCACCCGAAGTCAGTGAGGTAACCGCAAGGGGCCAGCTGCCGAAGG
468940	TGTACACACCGCCCGTCACACCATGGGAGTCGGGAATGCCCGAAGCCGGTGACTCAACCGTAAGGAGAGAGCCGTCGAAGG	161_892																				TGTACACACCGCCCGTCACACCATGGGAGTCGGGAATGCCCGAAGCCGGTGACTCAACCGTAAGGAGAGAGCCGTCGAAGG
468941	TGTACACACCGCCCGTCACACCATGGGAGTTGGAAATGCCCGAAGTCAGTGACCTGACCGCAAGGAGGGAGCTGCCGAAGG	161_893																				TGTACACACCGCCCGTCACACCATGGGAGTTGGAAATGCCCGAAGTCAGTGACCTGACCGCAAGGAGGGAGCTGCCGAAGG
468942	TGTACACACCGCCCGTCACACCATGGGAGTTTGTAACACCCGAAGTCTGTTGCCTAACCGCAAGGAGGGCGCAGCCGAAGG	161_894																				TGTACACACCGCCCGTCACACCATGGGAGTTTGTAACACCCGAAGTCTGTTGCCTAACCGCAAGGAGGGCGCAGCCGAAGG
468943	TGTACACACCGCCCGTCACACCATGGGAGTCAGTAACGCCCGAAGTCAGTGACCCAACCTTATAGGAGGGAGCTGCCGAAG	161_895																				TGTACACACCGCCCGTCACACCATGGGAGTCAGTAACGCCCGAAGTCAGTGACCCAACCTTATAGGAGGGAGCTGCCGAAG
468944	TGTACACACCGCCCGTCACACCATGGGAGTCAGTAACACCCGAAGCCGGTGACCTGACCGAAAGGAAGGAGCCGTCGAAGG	161_896																				TGTACACACCGCCCGTCACACCATGGGAGTCAGTAACACCCGAAGCCGGTGACCTGACCGAAAGGAAGGAGCCGTCGAAGG
468945	TGTACACACCGCCCGTCACACCATGGGAGTCGATAACGCCCGAAGTCAGTGACCTAACCGAAAGGGAGGAGCTGCCGAAGG	161_897																				TGTACACACCGCCCGTCACACCATGGGAGTCGATAACGCCCGAAGTCAGTGACCTAACCGAAAGGGAGGAGCTGCCGAAGG
468946	TGTACACACCGCCCGTCACACCATGGGAGTCGGAAACGCCCGAAGTCAGTGACCCAACCGCAAGGAGGGAGCTGCCGAAGG	161_898	-	MAGI_u1	PF16663.8	0.0054	15.1	0.2	0.0054	15.1	0.2	1.1	1	0	0	1	1	1	1	-	1	TGTACACACCGCCCGTCACACCATGGGAGTCGGAAACGCCCGAAGTCAGTGACCCAACCGCAAGGAGGGAGCTGCCGAAGG
468947	TGTACACACCGCCCGTCACACCATGGGAGTCGGTAACACCCGAAGTCAGTAGCCTAACCGCAAGGAGGGCGCTGCCGAAGG	161_899																				TGTACACACCGCCCGTCACACCATGGGAGTCGGTAACACCCGAAGTCAGTAGCCTAACCGCAAGGAGGGCGCTGCCGAAGG
468948	TGTACACACCGCCCGTCACACCATGGGAGTCGGTAACACCCGAAGTCGGTAGTCTAACAGCAATGAGGACGCCGCCGAAGG	161_900																				TGTACACACCGCCCGTCACACCATGGGAGTCGGTAACACCCGAAGTCGGTAGTCTAACAGCAATGAGGACGCCGCCGAAGG
468949	TGTACACACCGCCCGTCACACCATGGGAGTTGGGAGTGCCCAAAGTCGGCGAGGTAACCGCAAGGAGCCAGCCGCCTAAGG	161_901																				TGTACACACCGCCCGTCACACCATGGGAGTTGGGAGTGCCCAAAGTCGGCGAGGTAACCGCAAGGAGCCAGCCGCCTAAGG
468950	TGTACACACCGCCCGTCACACCATGGGAGTTGGTAACGCCCGAAGTCAGTGACCTAACCGTAAGGAAGGAGCTGCCGAAGG	161_902																				TGTACACACCGCCCGTCACACCATGGGAGTTGGTAACGCCCGAAGTCAGTGACCTAACCGTAAGGAAGGAGCTGCCGAAGG
468951	TGTACACACCGCCCGTCACACCATGGGAGTTGGTAACACCCGAAGTCAGTAGTCTAACCGCAAGGAGGACGCTGCCGAAGG	161_903																				TGTACACACCGCCCGTCACACCATGGGAGTTGGTAACACCCGAAGTCAGTAGTCTAACCGCAAGGAGGACGCTGCCGAAGG
468952	TGTACACACCGCCCGTCACACCATGGGAGTCAGTAACGCCCGAAGTCAGTGACCCAACCTTTCAGGAGGGAGCTGCCGAAG	161_904																				TGTACACACCGCCCGTCACACCATGGGAGTCAGTAACGCCCGAAGTCAGTGACCCAACCTTTCAGGAGGGAGCTGCCGAAG
468953	TGTACACACCGCCCGTCACACCATGGGAGTCGATAACGCCCGAAGTCAGTGACCCAACCTTATAGGAGGGAGCTGCCGAAG	161_905																				TGTACACACCGCCCGTCACACCATGGGAGTCGATAACGCCCGAAGTCAGTGACCCAACCTTATAGGAGGGAGCTGCCGAAG
468954	TGTACACACCGCCCGTCACACCATGGGAGTCGGAAATGCCCGAAGTCAGTGACCTAACCGCAAGGAAGGAGCTGCCGAAGG	161_906																				TGTACACACCGCCCGTCACACCATGGGAGTCGGAAATGCCCGAAGTCAGTGACCTAACCGCAAGGAAGGAGCTGCCGAAGG
468955	TGTACACACCGCCCGTCACACCATGGGAGTCAGCAACGCCCGAAGTCAGTGACCCAACCGAAAGGAGGGAGCTGCCGAAGG	161_907																				TGTACACACCGCCCGTCACACCATGGGAGTCAGCAACGCCCGAAGTCAGTGACCCAACCGAAAGGAGGGAGCTGCCGAAGG
468956	TGTACACACCGCCCGTCACACCATGGGAGTCAGCAACGCCCGAAGTCAGTGACCCAACCGCAAGGAGGGAGCTGCCGAAGG	161_908	-	PSI	PF01437.28	0.017	14.1	5.4	0.23	10.5	5.4	1.9	1	1	0	1	1	1	0	-	-2	TGTACACACCGCCCGTCACACCATGGGAGTCAGCAACGCCCGAAGTCAGTGACCCAACCGCAAGGAGGGAGCTGCCGAAGG
468957	TGTACACACCGCCCGTCACACCATGGGAGTTGGTAACGCCCGAAGTCAGTGACCCAACCGAAAGGAGGGAGCTGCCGAAGG	161_909																				TGTACACACCGCCCGTCACACCATGGGAGTTGGTAACGCCCGAAGTCAGTGACCCAACCGAAAGGAGGGAGCTGCCGAAGG
468958	TGTACACACCGCCCGTCACACCATGGGAGTAGGTAATGCCCGAAGTCGGTGACCTAACCGAAAGGAAGGAGCCGCCGAAGG	161_910																				TGTACACACCGCCCGTCACACCATGGGAGTAGGTAATGCCCGAAGTCGGTGACCTAACCGAAAGGAAGGAGCCGCCGAAGG
468959	TGTACACACCGCCCGTCACACCATGGGAGTCGATAACGCCCGAAGTCAGTGACCCAACCGAAAGGAGGGAGCTGCCGAAGG	161_911																				TGTACACACCGCCCGTCACACCATGGGAGTCGATAACGCCCGAAGTCAGTGACCCAACCGAAAGGAGGGAGCTGCCGAAGG
468960	TGTACACACCGCCCGTCACACCATGGGAGCCGGTAATACCCGAAGTCAGTAGTCTAACCGCAAGGAGGGCGCTGCCGAAGG	161_912																				TGTACACACCGCCCGTCACACCATGGGAGCCGGTAATACCCGAAGTCAGTAGTCTAACCGCAAGGAGGGCGCTGCCGAAGG
468961	TGTACACACCGCCCGTCACACCATGGGAGTAGGTAATGCCCGAAGTCGGTGACCTAACCGCAAGGAAGGAGCCGCCGAAGG	161_913																				TGTACACACCGCCCGTCACACCATGGGAGTAGGTAATGCCCGAAGTCGGTGACCTAACCGCAAGGAAGGAGCCGCCGAAGG
468962	TGTACACACCGCCCGTCACACCATGGGAGTCGGAAATGCCCGAAGCCGGTGACCTAACCGTAAGGAAGGAGCCGTCGAAGG	161_914																				TGTACACACCGCCCGTCACACCATGGGAGTCGGAAATGCCCGAAGCCGGTGACCTAACCGTAAGGAAGGAGCCGTCGAAGG
468963	TGTACACACCGCCCGTCACACCATGGGAGTCGATAACGCCCGAAGTCAGTGACCTAACCGTAAGGAAGGAGCTGCCGAAGG	161_915																				TGTACACACCGCCCGTCACACCATGGGAGTCGATAACGCCCGAAGTCAGTGACCTAACCGTAAGGAAGGAGCTGCCGAAGG
468964	TGTACACACCGCCCGTCACACCATGGGAGTTGGTAACGCCCGAAGTCAGTGACCTAACCGCAAGGAAGGAGCTGCCGAAGG	161_916																				TGTACACACCGCCCGTCACACCATGGGAGTTGGTAACGCCCGAAGTCAGTGACCTAACCGCAAGGAAGGAGCTGCCGAAGG
468965	TGTACACCCTTAGGGATTCGAACCCTAGACCCACTGATTAAGAGTCAGTTGCTCTACCAACTGAGCTAAGGGTGCAACAAT	161_917																				TGTACACCCTTAGGGATTCGAACCCTAGACCCACTGATTAAGAGTCAGTTGCTCTACCAACTGAGCTAAGGGTGCAACAAT
468966	TGTACACCCTTAGGGATTCGAACCCTAGACCCACTGATTAAGAGTCAGTTGCTCTACCAACTGAGCTAAGGGTGCATCTTC	161_918																				TGTACACCCTTAGGGATTCGAACCCTAGACCCACTGATTAAGAGTCAGTTGCTCTACCAACTGAGCTAAGGGTGCATCTTC
468967	TGTACACCCTTAGGGATTCGAACCCTAGACCCACTGATTAAGAGTCAGTTGCTCTACCAACTGAGCTAAGGGTGCAACTTT	161_919																				TGTACACCCTTAGGGATTCGAACCCTAGACCCACTGATTAAGAGTCAGTTGCTCTACCAACTGAGCTAAGGGTGCAACTTT
468968	TGTACACCCTTAGGGATTCGAACCCTAGACCCACTGATTAAGAGTCAGTTGCTCTACCAACTGAGCTAAGGGTGCAACATG	161_920																				TGTACACCCTTAGGGATTCGAACCCTAGACCCACTGATTAAGAGTCAGTTGCTCTACCAACTGAGCTAAGGGTGCAACATG
468969	TGTACACCCTTAGGGATTCGAACCCTAGACCCACTGATTAAGAGTCAGTTGCTCTGCCAACTGAGCTAAGGGTGCCCTTTA	161_921																				TGTACACCCTTAGGGATTCGAACCCTAGACCCACTGATTAAGAGTCAGTTGCTCTGCCAACTGAGCTAAGGGTGCCCTTTA
468970	TGTACACCCTTAGGGATTCGAACCCTAGACCCACTGATTAAGAGTCAGTTGCTCTACCAACTGAGCTAAGGGTGCATCGTT	161_922																				TGTACACCCTTAGGGATTCGAACCCTAGACCCACTGATTAAGAGTCAGTTGCTCTACCAACTGAGCTAAGGGTGCATCGTT
468971	TGTACACCCTTAGGGATTCGAACCCTAGACCCACTGATTAAGAGTCAGTTGCTCTACCAACTGAGCTAAGGGTGCATCCAT	161_923																				TGTACACCCTTAGGGATTCGAACCCTAGACCCACTGATTAAGAGTCAGTTGCTCTACCAACTGAGCTAAGGGTGCATCCAT
468972	TGTACACCCTTAGGGATTCGAACCCTAGACCCACTGATTAAGAGTCAGTTGCTCTACCAACTGAGCTAAGGGTGCTCATTT	161_924																				TGTACACCCTTAGGGATTCGAACCCTAGACCCACTGATTAAGAGTCAGTTGCTCTACCAACTGAGCTAAGGGTGCTCATTT
468973	TGTACACCCTTAGGGATTCGAACCCTAGACCCACTGATTAAGAGTCAGTTGCTCTACCAACTGAGCTAAGGGTGCAACAAG	161_925																				TGTACACCCTTAGGGATTCGAACCCTAGACCCACTGATTAAGAGTCAGTTGCTCTACCAACTGAGCTAAGGGTGCAACAAG
468974	TGTACACCCTTAGGGATTCGAACCCTAGACCCACTGATTAAGAGTCAGTTGCTCTACCAACTGAGCTAAGGGTGCATTTCA	161_926																				TGTACACCCTTAGGGATTCGAACCCTAGACCCACTGATTAAGAGTCAGTTGCTCTACCAACTGAGCTAAGGGTGCATTTCA
468975	TGTACACCCTTAGGGATTCGAACCCTAGACCCACTGATTAAGAGTCAGTTGCTCTACCAACTGAGCTAAGGGTGCATGCTA	161_927																				TGTACACCCTTAGGGATTCGAACCCTAGACCCACTGATTAAGAGTCAGTTGCTCTACCAACTGAGCTAAGGGTGCATGCTA
468976	TGTACACCCTTAGGGATTCGAACCCTAGACCCACTGATTAAGAGTCAGTTGCTCTACCAACTGAGCTAAGGGTGCATCTGT	161_928																				TGTACACCCTTAGGGATTCGAACCCTAGACCCACTGATTAAGAGTCAGTTGCTCTACCAACTGAGCTAAGGGTGCATCTGT
468977	TGTACAGTTACTTAAATCTTGAGAGTACAAAAACGCTGATAGCGCCCGTCCAGAGCACGTAGCAGTTGTACAGTTACTTAA	161_929																				TGTACAGTTACTTAAATCTTGAGAGTACAAAAACGCTGATAGCGCCCGTCCAGAGCACGTAGCAGTTGTACAGTTACTTAA
468978	TGTACAGTTACTTAAATCTTGAGAGTACAAAAACACTCAATGGGCACAAATGATTGCTAATGGTGTTGTACAGTTACTTAA	161_930																				TGTACAGTTACTTAAATCTTGAGAGTACAAAAACACTCAATGGGCACAAATGATTGCTAATGGTGTTGTACAGTTACTTAA
468979	TGTACAGTTACTTAAATCTTGAGAGTACAAAAACTGCTTCAATCCGCACCCATCCCCTGATGTAGTTGTACAGTTACTTAA	161_931																				TGTACAGTTACTTAAATCTTGAGAGTACAAAAACTGCTTCAATCCGCACCCATCCCCTGATGTAGTTGTACAGTTACTTAA
468980	TGTACAGTTACTTAAATCTTGAGAGTACAAAAACTTATCGAAGTATGTATCTGCAAACACCCCAGGTTGTACAGTTACTTA	161_932																				TGTACAGTTACTTAAATCTTGAGAGTACAAAAACTTATCGAAGTATGTATCTGCAAACACCCCAGGTTGTACAGTTACTTA
468981	TGTACAGTTACTTAAATCTTGAGAGTACAAAAACTGCCCACGTCCGACCGAAACAATGGCACGGTTGTACAGTTACTTAAA	161_933																				TGTACAGTTACTTAAATCTTGAGAGTACAAAAACTGCCCACGTCCGACCGAAACAATGGCACGGTTGTACAGTTACTTAAA
468982	TGTACCGACAAGTTGATTCTTGAAACAATCTTGTCGGTACACTAATTCCGGGCTTCTTCTTCAAGAACTATCTTTTTATGT	161_934																				TGTACCGACAAGTTGATTCTTGAAACAATCTTGTCGGTACACTAATTCCGGGCTTCTTCTTCAAGAACTATCTTTTTATGT
468983	TGTACCGACAAGTTGATTCTTGAAACAATCTTGCAGGATAAATTTTCTTATTTCAAGGCGGAGGAGAGAGGCTAGCGGTGG	161_935																				TGTACCGACAAGTTGATTCTTGAAACAATCTTGCAGGATAAATTTTCTTATTTCAAGGCGGAGGAGAGAGGCTAGCGGTGG
468984	TGTACCGACAAGTTGATTCTTGAAACAATCTTGCAGGATAAATTTTCTTATTTCAAGGCGGAGGAGAGAGGCGTAGCGGTG	161_936																				TGTACCGACAAGTTGATTCTTGAAACAATCTTGCAGGATAAATTTTCTTATTTCAAGGCGGAGGAGAGAGGCGTAGCGGTG
468985	TGTACCGACAAGTTGATTCTTGAAACAATCTTGCAGGATAAATTTTCTTATTTCAAGGCGGAGGAAGGAGGCGTAGCGGTG	161_937																				TGTACCGACAAGTTGATTCTTGAAACAATCTTGCAGGATAAATTTTCTTATTTCAAGGCGGAGGAAGGAGGCGTAGCGGTG
468986	TGTACCGACAAGTTGATTCTTGAAACAATCTTGTCGGTACACTAATTCCGGGTTTCTTCTTCAGGAACTATCTTTTTATGT	161_938																				TGTACCGACAAGTTGATTCTTGAAACAATCTTGTCGGTACACTAATTCCGGGTTTCTTCTTCAGGAACTATCTTTTTATGT
468987	TGTACCTTGCAAATTTACACACCTCATTTTTATGTAATTTAATATATCCCACTTTTAGCAGGATATTACTTTACAGTTGTT	161_939																				TGTACCTTGCAAATTTACACACCTCATTTTTATGTAATTTAATATATCCCACTTTTAGCAGGATATTACTTTACAGTTGTT
468988	TGTACCTTGCAAATTTACACACCTCATTTTTATGTAATTTAATATATCCCACTTTTACAACTTTGCTAGTTTATATTAATT	161_940																				TGTACCTTGCAAATTTACACACCTCATTTTTATGTAATTTAATATATCCCACTTTTACAACTTTGCTAGTTTATATTAATT
468989	TGTACGTAAAAGAACCGGCCAAAGAATTGCAGTAAATATGTTTTATTGCGTTACCGTTCATTCACAACACTGGAGCAATCC	161_941																				TGTACGTAAAAGAACCGGCCAAAGAATTGCAGTAAATATGTTTTATTGCGTTACCGTTCATTCACAACACTGGAGCAATCC
468990	TGTACGTAAAAGAACCGGCCAAAGAATTGCAGTAAATATGTTTTATTGCGTTACCGTTCATTCACAATACTGGAGCAATCC	161_942																				TGTACGTAAAAGAACCGGCCAAAGAATTGCAGTAAATATGTTTTATTGCGTTACCGTTCATTCACAATACTGGAGCAATCC
468991	TGTACGTATGTCAAGTGTTAATAGCATGATTACCTGACTCGTGATGCTATTCGTGCATTTTTACCACAGAAACTAAGCGTC	161_943																				TGTACGTATGTCAAGTGTTAATAGCATGATTACCTGACTCGTGATGCTATTCGTGCATTTTTACCACAGAAACTAAGCGTC
468992	TGTACGTATGTCAAGTGTTAATAGCATATTACCTGACTCGTGATGCTATTCGTGCATTTTTACCACAGAAACTAAGCGTCT	161_944	-	Mso1_Sec1_bdg	PF14475.9	0.04	12.0	0.1	0.042	12.0	0.1	1.2	1	0	0	1	1	1	0	-	3	TGTACGTATGTCAAGTGTTAATAGCATATTACCTGACTCGTGATGCTATTCGTGCATTTTTACCACAGAAACTAAGCGTCT
468993	TGTACTCGAAGCGGGACTTGAACCCGCACAGCCGCAATGGCCAAAGGATTTTAAGTCCTTCGTGTCTACCGATTCCACCAT	161_945																				TGTACTCGAAGCGGGACTTGAACCCGCACAGCCGCAATGGCCAAAGGATTTTAAGTCCTTCGTGTCTACCGATTCCACCAT
468994	TGTACTCGAAGCGGGACTTGAACCCGCACAGCCGCAATGGCCAAGGGATTTTAAGTCCCTCGTGTCTACCGATTCCACCAT	161_946																				TGTACTCGAAGCGGGACTTGAACCCGCACAGCCGCAATGGCCAAGGGATTTTAAGTCCCTCGTGTCTACCGATTCCACCAT
468995	TGTACTCGAAGCGGGACTTGAACCCGCACAGCCGCAATGGCCAAAGGATTTTAAGTCTGTATGCTTTGAGTATATCTAAGC	161_947																				TGTACTCGAAGCGGGACTTGAACCCGCACAGCCGCAATGGCCAAAGGATTTTAAGTCTGTATGCTTTGAGTATATCTAAGC
468996	TGTACTCTCGGAATCTTTTTGTACTTGATTTTGCGAGAAGATTTTTTGTCAGTTGTGCCCAAATTTTTGAGGCGTACGCGG	161_948																				TGTACTCTCGGAATCTTTTTGTACTTGATTTTGCGAGAAGATTTTTTGTCAGTTGTGCCCAAATTTTTGAGGCGTACGCGG
468997	TGTACTCTCGGAATCTTTTTGTGCTTGATTTTGTGAGAAGATTTTTTGTCAGTTGTGTCCAAATTTTTGAGGCGTACGCGG	161_949																				TGTACTCTCGGAATCTTTTTGTGCTTGATTTTGTGAGAAGATTTTTTGTCAGTTGTGTCCAAATTTTTGAGGCGTACGCGG
468998	TGTACTCTCGGAATCTTTTTGTGCTTGATTTCGCATTATACAAGCTTCTAATCTGAAATCGCACTTAAATTTACACTATAT	161_950	-	DUF6358	PF19885.2	0.03	12.9	0.2	0.03	12.9	0.2	1.1	1	0	0	1	1	1	0	-	1	TGTACTCTCGGAATCTTTTTGTGCTTGATTTCGCATTATACAAGCTTCTAATCTGAAATCGCACTTAAATTTACACTATAT
468999	TGTACTCTCGGAATCTTTTTGTGCTTGATTTTGCAAGAAAGACTCCGAGAGTACATCATAATCGATCAGGAGGTAAGTCAT	161_951																				TGTACTCTCGGAATCTTTTTGTGCTTGATTTTGCAAGAAAGACTCCGAGAGTACATCATAATCGATCAGGAGGTAAGTCAT
469000	TGTACTCTCGGAATCTTTTTGTGCTTGATTTCGTGAGAAGATTTTTGCCGCTTATTTCGCTGAAATTATTTTATCCCATCG	161_952	-	SPC22	PF04573.15	0.023	12.6	0.4	0.023	12.6	0.4	1.0	1	0	0	1	1	1	0	-	-1	TGTACTCTCGGAATCTTTTTGTGCTTGATTTCGTGAGAAGATTTTTGCCGCTTATTTCGCTGAAATTATTTTATCCCATCG
469001	TGTACTCTCGGAATCTTTTTGTGCTTGATTTTGTGAGAAAAACTCCAAGAGTACATACAAATTTAAAGGAGGATGAATTTA	161_953																				TGTACTCTCGGAATCTTTTTGTGCTTGATTTTGTGAGAAAAACTCCAAGAGTACATACAAATTTAAAGGAGGATGAATTTA
469002	TGTACTCTCGGAATCTTTTTGTGCTTGATTTTGTGAGAAAAACTCCGAGAGTACATACAGATTTAAAGGAGGATGAATTTA	161_954																				TGTACTCTCGGAATCTTTTTGTGCTTGATTTTGTGAGAAAAACTCCGAGAGTACATACAGATTTAAAGGAGGATGAATTTA
469003	TGTACTCTCGGAATCTTTTTGTGCTTGATTTTGTGAGAAAGACTCCGAGAGTACAGATCTACCAAAGGAGGTTTTCCATGT	161_955																				TGTACTCTCGGAATCTTTTTGTGCTTGATTTTGTGAGAAAGACTCCGAGAGTACAGATCTACCAAAGGAGGTTTTCCATGT
469004	TGTACTCTCGGAATCTTTTTGTGCTTGATTTCGTGAGTACATATGAAAGTGTTCGATAGTAAATCATATTAAAACTTCGCA	161_956																				TGTACTCTCGGAATCTTTTTGTGCTTGATTTCGTGAGTACATATGAAAGTGTTCGATAGTAAATCATATTAAAACTTCGCA
469005	TGTACTCTCGGAATCTTTTTGTGCTTGATTTTGTGAGAGAGACTCCGAGAGTATATAACACAGACAGGAGGTTTTATAATT	161_957																				TGTACTCTCGGAATCTTTTTGTGCTTGATTTTGTGAGAGAGACTCCGAGAGTATATAACACAGACAGGAGGTTTTATAATT
469006	TGTACTCTTCATCGTCCTTAATTTTTTTAGGTTCAAAATTAGTCGGTGAAGAATCCTTCGTCGGTACGCAAAACACGGAGG	161_958	-	R3H	PF01424.25	0.013	14.0	0.1	0.013	13.9	0.1	1.0	1	0	0	1	1	1	0	-	-1	TGTACTCTTCATCGTCCTTAATTTTTTTAGGTTCAAAATTAGTCGGTGAAGAATCCTTCGTCGGTACGCAAAACACGGAGG
469007	TGTACTCTTCATCGTCCTTAATTTTTTTTGGTTTCAAAATTAGTTGGTGAAGAGTCCGGTATCGGTACGCAAAACGGGGAG	161_959																				TGTACTCTTCATCGTCCTTAATTTTTTTTGGTTTCAAAATTAGTTGGTGAAGAGTCCGGTATCGGTACGCAAAACGGGGAG
469008	TGTACTCTTCATCGTCCTTAATTTTTTTTGTTCAAAATTAGTTGGTGAAGAGCCCTCCTCTGATACGCAAATCGCGGAAGA	161_960																				TGTACTCTTCATCGTCCTTAATTTTTTTTGTTCAAAATTAGTTGGTGAAGAGCCCTCCTCTGATACGCAAATCGCGGAAGA
469009	TGTACTCTTCATCGTCCTTAATTTTTTTGGTTTCAAAATTAGTTGGTGAAGAGTCCGGTGTCGGTACGCAAAACGGGGAGG	161_961	-	SM-ATX	PF14438.9	0.041	12.6	0.0	0.041	12.6	0.0	1.0	1	0	0	1	1	1	0	-	3	TGTACTCTTCATCGTCCTTAATTTTTTTGGTTTCAAAATTAGTTGGTGAAGAGTCCGGTGTCGGTACGCAAAACGGGGAGG
469010	TGTACTCTTCATCGTCCTTAATTTTTTGGTTTCAAAATTAGTTGGTGAAGAGTCCGGTGTCGGTACGCAAAACGGGGAGGA	161_962																				TGTACTCTTCATCGTCCTTAATTTTTTGGTTTCAAAATTAGTTGGTGAAGAGTCCGGTGTCGGTACGCAAAACGGGGAGGA
469011	TGTACTCTTCATCGTCCTTAATTTTTTTGTTTCAAAATTAGTTGGTGAAGAGTCCGGTGTCGGTACGCAAAACGGGGAGGA	161_963																				TGTACTCTTCATCGTCCTTAATTTTTTTGTTTCAAAATTAGTTGGTGAAGAGTCCGGTGTCGGTACGCAAAACGGGGAGGA
469012	TGTACTCTTCATCGTCCTTAATTTTTTTTGTTCAAAATTAGTTGGTGAAGAGCCCTCCTCTGATACGCAAATTGCGGAAGA	161_964																				TGTACTCTTCATCGTCCTTAATTTTTTTTGTTCAAAATTAGTTGGTGAAGAGCCCTCCTCTGATACGCAAATTGCGGAAGA
469013	TGTACTCTTCATCGTCCTTAATTTTTTTGTTCAAAATTAGTTGGTGAAGAACCCTCCTCTGATACGCAAATCGCGGAAGAA	161_965																				TGTACTCTTCATCGTCCTTAATTTTTTTGTTCAAAATTAGTTGGTGAAGAACCCTCCTCTGATACGCAAATCGCGGAAGAA
469014	TGTACTCTTCATCGTCCTTAATTTTTTGGTTTCAAAATTAGTTGGTGAAGAGTCCGATGTCGGTACGCAAAACGGGGAGGA	161_966																				TGTACTCTTCATCGTCCTTAATTTTTTGGTTTCAAAATTAGTTGGTGAAGAGTCCGATGTCGGTACGCAAAACGGGGAGGA
469015	TGTACTCTTCATCGTCCTTAATTTTTTTGTTCAAAATTAGTTGGTGAAGAGCCCTCCTCTGATACGCAAATTGCGGAAGAA	161_967																				TGTACTCTTCATCGTCCTTAATTTTTTTGTTCAAAATTAGTTGGTGAAGAGCCCTCCTCTGATACGCAAATTGCGGAAGAA
469016	TGTACTCTTCATCGTCCTTAATTTTTTTAGGTTCAAAATTAGTTGGTGAAGAATCCGTTGTCGGTACGCAAAACGGGGAGG	161_968																				TGTACTCTTCATCGTCCTTAATTTTTTTAGGTTCAAAATTAGTTGGTGAAGAATCCGTTGTCGGTACGCAAAACGGGGAGG
469017	TGTACTCTTCATCGTCCTTAATTTTTTTAGGTTCAAAATTAGTTGGTGAAGAGTCCGTTGTCGGTACGCAAAACGGGGAGG	161_969																				TGTACTCTTCATCGTCCTTAATTTTTTTAGGTTCAAAATTAGTTGGTGAAGAGTCCGTTGTCGGTACGCAAAACGGGGAGG
469018	TGTACTCTTCATCGTCCTTAATTTTTTTAGGTTCAAAATTAGTCGGTGAAGAATCCTTCGTCAGTACGCAAAACACGGAGG	161_970	-	R3H	PF01424.25	0.025	13.0	0.0	0.026	13.0	0.0	1.0	1	0	0	1	1	1	0	-	-1	TGTACTCTTCATCGTCCTTAATTTTTTTAGGTTCAAAATTAGTCGGTGAAGAATCCTTCGTCAGTACGCAAAACACGGAGG
469019	TGTACTCTTCATCGTCCTTAATTTTTTTAGGTTCAAAATTAGTCGGTGAAGAGTCCGTCGCCGGTACGCAAAACGGGGAGG	161_971																				TGTACTCTTCATCGTCCTTAATTTTTTTAGGTTCAAAATTAGTCGGTGAAGAGTCCGTCGCCGGTACGCAAAACGGGGAGG
469020	TGTACTCTTCATCGTCCTTAATTTTTTTTGTTCAAAATTAGTTGGTGAAGAGTCCTCCTCTGATACGCAAATTGCGGAAGA	161_972																				TGTACTCTTCATCGTCCTTAATTTTTTTTGTTCAAAATTAGTTGGTGAAGAGTCCTCCTCTGATACGCAAATTGCGGAAGA
469021	TGTACTGACCCCAAAAAGTTAGACAAATAATTTAAGTAAAGGATTTAGTTCTGTATTGTACAGGACTGAGTCCTTTTAGTT	161_973	-	rve_2	PF13333.9	0.0021	16.7	0.0	0.0025	16.4	0.0	1.2	1	0	0	1	1	1	1	-	-3	TGTACTGACCCCAAAAAGTTAGACAAATAATTTAAGTAAAGGATTTAGTTCTGTATTGTACAGGACTGAGTCCTTTTAGTT
469022	TGTACTGACCCCAAAAAGTTAGACAAAAAATATTAGTGAAAGGATTTAGTTCTGTACTGAACAGGACTAAGTCCTTTTAGT	161_974	-	rve_2	PF13333.9	0.0021	16.7	0.0	0.0025	16.4	0.0	1.2	1	0	0	1	1	1	1	-	-2	TGTACTGACCCCAAAAAGTTAGACAAAAAATATTAGTGAAAGGATTTAGTTCTGTACTGAACAGGACTAAGTCCTTTTAGT
469023	TGTACTGACCCCAAAAAGTTAGACAAAAAATATTAGTGAAAGGATTAGAAGAGCTCGCTATTGAGGGGGCTTTCATGGAAG	161_975																				TGTACTGACCCCAAAAAGTTAGACAAAAAATATTAGTGAAAGGATTAGAAGAGCTCGCTATTGAGGGGGCTTTCATGGAAG
469024	TGTACTGACCCCAAAAAGTTAGACAAATAATTTAAGTAAAGGATTTAGTTCTGTATTGCACAGGACTAAGTCCTTTTCTAC	161_976	-	rve_2	PF13333.9	0.005	15.5	0.0	0.0059	15.2	0.0	1.2	1	0	0	1	1	1	1	-	-3	TGTACTGACCCCAAAAAGTTAGACAAATAATTTAAGTAAAGGATTTAGTTCTGTATTGCACAGGACTAAGTCCTTTTCTAC
469025	TGTACTGACCCCAAAAAGTTAGACAATTAATTTACACAAAGGACTTAGTTCTGTATTGCACAGAAATGAGTCCTTTTAGTT	161_977																				TGTACTGACCCCAAAAAGTTAGACAATTAATTTACACAAAGGACTTAGTTCTGTATTGCACAGAAATGAGTCCTTTTAGTT
469026	TGTACTGACCCCAAAAAGTTAGACAATTAATTTATCCAAAGGATTTAGTTCTGTATTGCACAGGGCTAAATCCTTTTAATT	161_978	-	rve_2	PF13333.9	0.0079	14.8	0.0	0.0098	14.5	0.0	1.2	1	0	0	1	1	1	1	-	-3	TGTACTGACCCCAAAAAGTTAGACAATTAATTTATCCAAAGGATTTAGTTCTGTATTGCACAGGGCTAAATCCTTTTAATT
469027	TGTACTGACCCCAAAAAGTTAGACAATTAATTTATCCGAAGGATTTAGTTCTGTATTGCACAGGACTGAGTCCTTTTAGTT	161_979	-	rve_2	PF13333.9	0.002	16.7	0.0	0.0025	16.4	0.0	1.2	1	0	0	1	1	1	1	-	-3	TGTACTGACCCCAAAAAGTTAGACAATTAATTTATCCGAAGGATTTAGTTCTGTATTGCACAGGACTGAGTCCTTTTAGTT
469028	TGTACTGACCCCAAAAAGTTAGACAATTAATTTAAGCAAAGGATTTAGTTCTGTATTGCACAGGACTAAGTCCTTTTAATT	161_980	-	rve_2	PF13333.9	0.002	16.7	0.0	0.0025	16.4	0.0	1.2	1	0	0	1	1	1	1	-	-3	TGTACTGACCCCAAAAAGTTAGACAATTAATTTAAGCAAAGGATTTAGTTCTGTATTGCACAGGACTAAGTCCTTTTAATT
469029	TGTACTGACCCCAAAAAGTTAGACAATTAATTTATCCGAAGGATTTAGTTCTGTATTGCACAGGGCTAAGTCCTTTTAGTT	161_981	-	rve_2	PF13333.9	0.002	16.7	0.0	0.0025	16.4	0.0	1.2	1	0	0	1	1	1	1	-	-3	TGTACTGACCCCAAAAAGTTAGACAATTAATTTATCCGAAGGATTTAGTTCTGTATTGCACAGGGCTAAGTCCTTTTAGTT
469030	TGTACTGACCCCAAAAAGTTAGACAATTAATTTAAGCAAAGGATTTAGTTCTGTATTGTACAGGGCTAAGTCCTTTTAGTT	161_982	-	rve_2	PF13333.9	0.002	16.7	0.0	0.0025	16.4	0.0	1.2	1	0	0	1	1	1	1	-	-3	TGTACTGACCCCAAAAAGTTAGACAATTAATTTAAGCAAAGGATTTAGTTCTGTATTGTACAGGGCTAAGTCCTTTTAGTT
469031	TGTACTGACCCCAAAAAGTTAGACAATTAATTTAAGCAAAGGATTTGGTTCTGTATTGCACAGGACTAAGTCCTTTTAGTT	161_983	-	rve_2	PF13333.9	0.002	16.7	0.0	0.0025	16.4	0.0	1.2	1	0	0	1	1	1	1	-	-3	TGTACTGACCCCAAAAAGTTAGACAATTAATTTAAGCAAAGGATTTGGTTCTGTATTGCACAGGACTAAGTCCTTTTAGTT
469032	TGTACTGACCCCAAAAAGTTAGACAATTAATTTATCCAAAGGATTTAGTTCTGTATTGCACAGGGCTAAGTCCTTTTAGTT	161_984	-	rve_2	PF13333.9	0.002	16.7	0.0	0.0025	16.4	0.0	1.2	1	0	0	1	1	1	1	-	-3	TGTACTGACCCCAAAAAGTTAGACAATTAATTTATCCAAAGGATTTAGTTCTGTATTGCACAGGGCTAAGTCCTTTTAGTT
469033	TGTACTGACCCCAAAAAGTTAGACAATTAATTTATCCAAAGGATTTAGTTCTGTATTGCACAGGACTGAGTCCTTTTAGTT	161_985	-	rve_2	PF13333.9	0.002	16.7	0.0	0.0025	16.4	0.0	1.2	1	0	0	1	1	1	1	-	-3	TGTACTGACCCCAAAAAGTTAGACAATTAATTTATCCAAAGGATTTAGTTCTGTATTGCACAGGACTGAGTCCTTTTAGTT
469034	TGTAGAATTTACTTTTTCATTCAAGCTCTAACTCATCACTACTACAAACTTAAATGAAAAACTAAATTCCGGTTTTGGACC	161_986																				TGTAGAATTTACTTTTTCATTCAAGCTCTAACTCATCACTACTACAAACTTAAATGAAAAACTAAATTCCGGTTTTGGACC
469035	TGTAGAATTTACTTTTTCATTCAAGCTGTCTAACTCATCTAACTCATCACTACTACTACAATATATTTATGGGTAATCCCC	161_987																				TGTAGAATTTACTTTTTCATTCAAGCTGTCTAACTCATCTAACTCATCACTACTACTACAATATATTTATGGGTAATCCCC
469036	TGTAGACAAAGCCCTGCTTTTGCAGGGTTTTGCTATTGTTGGAACCGCTTTTCTGATATAATAAATATCAGAAGGGCGGTG	161_988																				TGTAGACAAAGCCCTGCTTTTGCAGGGTTTTGCTATTGTTGGAACCGCTTTTCTGATATAATAAATATCAGAAGGGCGGTG
469037	TGTAGACGCAGTTGCTTTTGCAGATGCTTTCACCGTACTTTTCTTACTGCTTCTCCCTCCCTTACTGCCGGCAGCGGCACG	161_989																				TGTAGACGCAGTTGCTTTTGCAGATGCTTTCACCGTACTTTTCTTACTGCTTCTCCCTCCCTTACTGCCGGCAGCGGCACG
469038	TGTAGACGCAGTTGCTTTTGCAGATGCTTTCACCGTACTTTTCTTACAGCTTCTCCCTCCCTTACTACCGGCAGCAGCACG	161_990																				TGTAGACGCAGTTGCTTTTGCAGATGCTTTCACCGTACTTTTCTTACAGCTTCTCCCTCCCTTACTACCGGCAGCAGCACG
469039	TGTAGACGCAGTTGCTTTTGCAGATGCTTTCACCGTACTTTTCTTACTGCTTCTCCCTCCCTTACTACCGGCAGCAGCACG	161_991																				TGTAGACGCAGTTGCTTTTGCAGATGCTTTCACCGTACTTTTCTTACTGCTTCTCCCTCCCTTACTACCGGCAGCAGCACG
469040	TGTAGACGCAGTTGCTTTTGCAGATGCTTTCACCGTACTTTTCTTACTACTTCTCCCTCCCTTACTGCCGGCAGCGGCACG	161_992																				TGTAGACGCAGTTGCTTTTGCAGATGCTTTCACCGTACTTTTCTTACTACTTCTCCCTCCCTTACTGCCGGCAGCGGCACG
469041	TGTAGAGACGGGGCACGCCCCGTCTCTACAAGTTGTACGTTATTTACAGCTCTCCAATATTTCCCGTGCCACGCTACCCGT	161_993																				TGTAGAGACGGGGCACGCCCCGTCTCTACAAGTTGTACGTTATTTACAGCTCTCCAATATTTCCCGTGCCACGCTACCCGT
469042	TGTAGAGACGGGGCACGCCCCGTCTCTACAAATTACGATGGGCAATGTTAGGTGCTAAGAATGCCCATTATAAGCACTTTA	161_994																				TGTAGAGACGGGGCACGCCCCGTCTCTACAAATTACGATGGGCAATGTTAGGTGCTAAGAATGCCCATTATAAGCACTTTA
469043	TGTAGAGACGGGGCACGCCCCGTCTCTACAAATAAATAAATAGTAAACGGATTAAAAACTAGTAATCTATCTATGGAACGA	161_995																				TGTAGAGACGGGGCACGCCCCGTCTCTACAAATAAATAAATAGTAAACGGATTAAAAACTAGTAATCTATCTATGGAACGA
469044	TGTAGAGACGGGGCACGCCCCGTCTCTACAACTGGGGATTTCGAAAGCAAATAATTGAGAACCTTAAAGATTAAACGTATG	161_996																				TGTAGAGACGGGGCACGCCCCGTCTCTACAACTGGGGATTTCGAAAGCAAATAATTGAGAACCTTAAAGATTAAACGTATG
469045	TGTAGAGACGGGGCACGCCCCGTCTCTACAACCAGATGGAAATAAGAAAGGCGGGAAGTATCCGAAAGAATACTTCCCGCC	161_997																				TGTAGAGACGGGGCACGCCCCGTCTCTACAACCAGATGGAAATAAGAAAGGCGGGAAGTATCCGAAAGAATACTTCCCGCC
469046	TGTAGAGACGGGGCACGCCCCGTCTCTACAATTGGATGAAAGGGCTTATGCGTGTTCCGGTTAGAATATCAATGTGACAAT	161_998																				TGTAGAGACGGGGCACGCCCCGTCTCTACAATTGGATGAAAGGGCTTATGCGTGTTCCGGTTAGAATATCAATGTGACAAT
469047	TGTAGAGACGGGGCACGCCCCGTCTCTACAAATTACGATGGGCATTCTTAGCACCTAACATTGCCCATTATAAGCACTTTA	161_999																				TGTAGAGACGGGGCACGCCCCGTCTCTACAAATTACGATGGGCATTCTTAGCACCTAACATTGCCCATTATAAGCACTTTA
469048	AATGGTTCGATGTCTGCCCGGATGCGACACTGAATGTGTCCATCCTCGCAGTATCCGGTTCTCAAGGTGCACGCTCTGCGG	14_0																				AATGGTTCGATGTCTGCCCGGATGCGACACTGAATGTGTCCATCCTCGCAGTATCCGGTTCTCAAGGTGCACGCTCTGCGG
469049	AATGGTTCGATGTCTGCCCGGATGCGACACTCAATGTGTCCATCCTCGCAGTATCCGGTTCTCAAGGTGCACGCTTTGCGG	14_1																				AATGGTTCGATGTCTGCCCGGATGCGACACTCAATGTGTCCATCCTCGCAGTATCCGGTTCTCAAGGTGCACGCTTTGCGG
469050	AATGGTTCGATGTCTGCCCGGATGCGACACAACTTGTGTGTCCATCCTCGCAGTATCCGGTTCTCAAGGTGCACGCCTGCG	14_2																				AATGGTTCGATGTCTGCCCGGATGCGACACAACTTGTGTGTCCATCCTCGCAGTATCCGGTTCTCAAGGTGCACGCCTGCG
469051	AATGGTTCGATGTCTGCCCGGATGCGACACCCGTAGGTGCCCATCCTCGCAGTATCCGGTTCTCAAGGTGCACGCCTGCGC	14_3																				AATGGTTCGATGTCTGCCCGGATGCGACACCCGTAGGTGCCCATCCTCGCAGTATCCGGTTCTCAAGGTGCACGCCTGCGC
469052	AATGGTTCGATGTCTGCCCGGATGCGACACTGAAGTTAGTGTCCATCCTCGCAGTATCCGGTTCTCAAGGTGCACGCCCCG	14_4	-	DUF2740	PF10872.11	0.043	12.2	0.0	0.044	12.1	0.0	1.0	1	0	0	1	1	1	0	-	-1	AATGGTTCGATGTCTGCCCGGATGCGACACTGAAGTTAGTGTCCATCCTCGCAGTATCCGGTTCTCAAGGTGCACGCCCCG
469053	AATGGTTCGATGTCTGCCCGGATGCGACACAACTGGTGTGTCCATCCTCGCAGTATCCGGTTCTCAAGGTGCACGCTCTGC	14_5																				AATGGTTCGATGTCTGCCCGGATGCGACACAACTGGTGTGTCCATCCTCGCAGTATCCGGTTCTCAAGGTGCACGCTCTGC
469054	AATGGTTCGATGTCTGCCCGGATGCGACACAGCTTGTGTGTCCATCCTCGCAGTATCCGGTTCTCAAGGTGCACGCCCCGC	14_6																				AATGGTTCGATGTCTGCCCGGATGCGACACAGCTTGTGTGTCCATCCTCGCAGTATCCGGTTCTCAAGGTGCACGCCCCGC
469055	AATGGTTCGATGTCTGCCCGGATGCGACACTCGCAAGTGTCCATCCTCGCAGTATCCGGTTCTCAAGGTGCACGCCTGCGC	14_7	-	LytB_WW	PF18342.4	0.026	12.9	0.3	0.026	12.9	0.3	1.1	1	0	0	1	1	1	0	-	1	AATGGTTCGATGTCTGCCCGGATGCGACACTCGCAAGTGTCCATCCTCGCAGTATCCGGTTCTCAAGGTGCACGCCTGCGC
469056	AATGGTTCGATGTCTGCCCGGATGCGACACATCGTGTGTGTCCATCCTCGCAGTATCCGGTTCTCAAGGTGCACGCCCCGC	14_8																				AATGGTTCGATGTCTGCCCGGATGCGACACATCGTGTGTGTCCATCCTCGCAGTATCCGGTTCTCAAGGTGCACGCCCCGC
469057	AATGTAAAAAGCTGAGGGGTAAATTTATAAATTGTTATCTTTGTCTCCAAATTCATAGCTTATGGAGTTAAACGGTTATCG	14_9																				AATGTAAAAAGCTGAGGGGTAAATTTATAAATTGTTATCTTTGTCTCCAAATTCATAGCTTATGGAGTTAAACGGTTATCG
469058	AATGTAAGCATTCGGCCTCGTGCGTGTTTCTCTCCAAGTTATAATAAAGTCAAAAGCCAGACGAAGCATGTCTGGCTTTTG	14_10																				AATGTAAGCATTCGGCCTCGTGCGTGTTTCTCTCCAAGTTATAATAAAGTCAAAAGCCAGACGAAGCATGTCTGGCTTTTG
469059	AATGTACCTCCTGAAAGCAGATAGCCCCATCTTGGGCTCGAATCGGTCAGTCTCCGTGTCCGTACGTGAACGAACAGGCAA	14_11																				AATGTACCTCCTGAAAGCAGATAGCCCCATCTTGGGCTCGAATCGGTCAGTCTCCGTGTCCGTACGTGAACGAACAGGCAA
469060	AATGTACCTCCTGAAAGCAGATAGCCCGTCTCAGGCTCGAATCGGCTAGCCTGCGTACCCGTGTGCACACCTTCACGACCG	14_12																				AATGTACCTCCTGAAAGCAGATAGCCCGTCTCAGGCTCGAATCGGCTAGCCTGCGTACCCGTGTGCACACCTTCACGACCG
469061	AATGTACGTTATAGTAGAGATTGCAGGTCAGCAATTCAAAGCTGAAAAAGGTCGGAAACTCTATGTCCACCGTCTTCCCGG	14_13	-	Ribosomal_L21p	PF00829.24	1.5e-05	23.7	0.0	1.5e-05	23.6	0.0	1.0	1	0	0	1	1	1	1	-	2	AATGTACGTTATAGTAGAGATTGCAGGTCAGCAATTCAAAGCTGAAAAAGGTCGGAAACTCTATGTCCACCGTCTTCCCGG
469062	AATGTACGTTATAGTAGAGATTGCAGGTCAGCAATTTAAAGCTGAGAAAGGTCGGAAACTTTATGTCCACCGTCTTCAGGG	14_14	-	Ribosomal_L21p	PF00829.24	1.3e-05	23.8	0.2	1.3e-05	23.8	0.2	1.0	1	0	0	1	1	1	1	-	2	AATGTACGTTATAGTAGAGATTGCAGGTCAGCAATTTAAAGCTGAGAAAGGTCGGAAACTTTATGTCCACCGTCTTCAGGG
469063	AATGTACGTTATAGTAGAGATTGCAGGTCAGCAATTTAAAGCTGAAAAAGGTCGGAAACTTTATGTCCACCGTCTTCAGGG	14_15	-	Ribosomal_L21p	PF00829.24	1.3e-05	23.8	0.2	1.3e-05	23.8	0.2	1.0	1	0	0	1	1	1	1	-	2	AATGTACGTTATAGTAGAGATTGCAGGTCAGCAATTTAAAGCTGAAAAAGGTCGGAAACTTTATGTCCACCGTCTTCAGGG
469064	AATGTACGTTATAGTAGAGATTGCAGGTCAGCAATTTAAAGCTGAAAAAGGTCGGAAACTTTATGTTCACCGTCTTCAGGG	14_16	-	Ribosomal_L21p	PF00829.24	1.3e-05	23.8	0.2	1.3e-05	23.8	0.2	1.0	1	0	0	1	1	1	1	-	2	AATGTACGTTATAGTAGAGATTGCAGGTCAGCAATTTAAAGCTGAAAAAGGTCGGAAACTTTATGTTCACCGTCTTCAGGG
469065	AATGTACTCTCGGAGTCTTTCTTGCACTTGCTTTTGTGGCTTTTTGTGGCTGAAACTTTTCGCGTACATTTTTCATGTCTG	14_17																				AATGTACTCTCGGAGTCTTTCTTGCACTTGCTTTTGTGGCTTTTTGTGGCTGAAACTTTTCGCGTACATTTTTCATGTCTG
469066	AATGTACTCTCGGAGTCTTTCTTGCACTTGATTTTGTGGCTGATTTTGTGCCAGTCACACCCGAATTTCATCAACGTACGC	14_18																				AATGTACTCTCGGAGTCTTTCTTGCACTTGATTTTGTGGCTGATTTTGTGCCAGTCACACCCGAATTTCATCAACGTACGC
469067	AATGTACTCTCGGAGTCTTTCTTGCACTTACTTTTGTAATTAAATTCTGTCAGTACCAAAATAATTTCGAGAGTACATTTA	14_19																				AATGTACTCTCGGAGTCTTTCTTGCACTTACTTTTGTAATTAAATTCTGTCAGTACCAAAATAATTTCGAGAGTACATTTA
469068	AATGTACTCTCGGAGTCTTTCTTGCACTTGCTTTTGTGGCTGATTTTCCGCCAGTCGCACCCGAATTTCATCAACGTACGC	14_20																				AATGTACTCTCGGAGTCTTTCTTGCACTTGCTTTTGTGGCTGATTTTCCGCCAGTCGCACCCGAATTTCATCAACGTACGC
469069	AATGTACTCTCGGAGTCTTTCTTGCACTTGCTTTTGTGGCTGATTTTCCGCCAGTTGCACCCGAATTTCATTAACGTACGC	14_21																				AATGTACTCTCGGAGTCTTTCTTGCACTTGCTTTTGTGGCTGATTTTCCGCCAGTTGCACCCGAATTTCATTAACGTACGC
469070	AATGTACTCTCGGAGTCTTTCTTGCACTTGATTTAGATTCCGAGAGTACATTGTATAATTGCTTTTGCCTCAGATTAGATC	14_22																				AATGTACTCTCGGAGTCTTTCTTGCACTTGATTTAGATTCCGAGAGTACATTGTATAATTGCTTTTGCCTCAGATTAGATC
469071	AATGTAGATACTAATTGAAAAGTGCGCCAATATTCCAGTTGAAAATTGCGCCACCATAGGATAAGTATAATGACCTTTGTA	14_23																				AATGTAGATACTAATTGAAAAGTGCGCCAATATTCCAGTTGAAAATTGCGCCACCATAGGATAAGTATAATGACCTTTGTA
469072	AATGTAGATACTAATTGAAAAGTGCGCTGTATTCTAATTGAAAAGAGCTCCATCCATAACTTGTTACAAAATTACTATAAG	14_24																				AATGTAGATACTAATTGAAAAGTGCGCTGTATTCTAATTGAAAAGAGCTCCATCCATAACTTGTTACAAAATTACTATAAG
469073	AATGTAGATACTAATTGAAAAGTGCGCCAATATTCCAATTGAAAAGTGCGCCGCCATAGGATAAGTATAATGACCTTTGTA	14_25																				AATGTAGATACTAATTGAAAAGTGCGCCAATATTCCAATTGAAAAGTGCGCCGCCATAGGATAAGTATAATGACCTTTGTA
469074	AATGTAGATACTAATTGAAAAGTGCGCCGTATTCTAATTGAAAAGAGCTCCATCCATAACTGGTTACAAAATTACTATAAG	14_26																				AATGTAGATACTAATTGAAAAGTGCGCCGTATTCTAATTGAAAAGAGCTCCATCCATAACTGGTTACAAAATTACTATAAG
469075	AATGTAGATACTAATTGAAAAGTGCGCCGTATTTTAATTGAAAAGAGCTCCATCCATACTTGTTACAAAATTACATATAAG	14_27	-	Trm5_N	PF18093.4	0.0037	15.5	0.1	0.0045	15.2	0.1	1.1	1	0	0	1	1	1	1	-	1	AATGTAGATACTAATTGAAAAGTGCGCCGTATTTTAATTGAAAAGAGCTCCATCCATACTTGTTACAAAATTACATATAAG
469076	AATGTAGGCCGGATAAGGCGTTTACGCCGCATCCGGCAATCAATGCCTGATGCGACGCTGTCGCGTCTTATCAGGCCTACA	14_28	-	DUF6412	PF19950.2	0.016	13.6	1.2	0.024	13.1	1.2	1.3	1	0	0	1	1	1	0	-	1	AATGTAGGCCGGATAAGGCGTTTACGCCGCATCCGGCAATCAATGCCTGATGCGACGCTGTCGCGTCTTATCAGGCCTACA
469077	AATGTAGGCCGGATAAGGCGTTTACGCCGCATCCGGCATAAAAACAGGTTGTCATTATCTGAAAGGGGCGAAAGCCCCTCT	14_29																				AATGTAGGCCGGATAAGGCGTTTACGCCGCATCCGGCATAAAAACAGGTTGTCATTATCTGAAAGGGGCGAAAGCCCCTCT
469078	AATGTAGGCCGGATAAGGCGTTTACGCCGCATCCGGCATTTGCTTAACACAGAGTGAAGATTAACCTATCTGCCCATTTCC	14_30																				AATGTAGGCCGGATAAGGCGTTTACGCCGCATCCGGCATTTGCTTAACACAGAGTGAAGATTAACCTATCTGCCCATTTCC
469079	AATGTAGGCCGGATAAGGCGTTTACGCCGCATCCGGCAATCAACGCCTGATGCGTCGCTGTCGCGTCTTATCAGGCCTACA	14_31																				AATGTAGGCCGGATAAGGCGTTTACGCCGCATCCGGCAATCAACGCCTGATGCGTCGCTGTCGCGTCTTATCAGGCCTACA
469080	AATGTAGGCCGGATAAGGCGTTTACGCCACATCCGGCAACCTGACATAAATTATTTTCCCGCCTCCGGGTGCGTATCAAAC	14_32																				AATGTAGGCCGGATAAGGCGTTTACGCCACATCCGGCAACCTGACATAAATTATTTTCCCGCCTCCGGGTGCGTATCAAAC
469081	AATGTAGGCCGGATAAGGCGTTTACGCCGCATCCGGCATGCGTGCGCGGATGCTCAACGCATATTCAGTTTATTGGCGTGG	14_33																				AATGTAGGCCGGATAAGGCGTTTACGCCGCATCCGGCATGCGTGCGCGGATGCTCAACGCATATTCAGTTTATTGGCGTGG
469082	AATGTAGGCCGGATAAGGCGTTTACGCCGCATCCGGCATTTGCTTAGCGCAGAGTGAAGATTAACCTATCTGCCCATTCCC	14_34																				AATGTAGGCCGGATAAGGCGTTTACGCCGCATCCGGCATTTGCTTAGCGCAGAGTGAAGATTAACCTATCTGCCCATTCCC
469083	AATGTAGGCCGGATAAGGCGTTTACGCCGCATCCGGCAATTGCGTGCCGATGCCTGATGCGACGCTGCGCGTCTTATCAGG	14_35																				AATGTAGGCCGGATAAGGCGTTTACGCCGCATCCGGCAATTGCGTGCCGATGCCTGATGCGACGCTGCGCGTCTTATCAGG
469084	AATGTAGGCCGGATAAGGCGTTTACGCCGCATCCGGCAGTCATGCGCTACATAAATTTTTCAGGAGCTAATAATGGATCAT	14_36																				AATGTAGGCCGGATAAGGCGTTTACGCCGCATCCGGCAGTCATGCGCTACATAAATTTTTCAGGAGCTAATAATGGATCAT
469085	AATGTAGGCCGGATAAGGCGTTTACGCCGCATCCAGCATTTGCTTAGCGCAGAGTGAAGATTAACCTATCTGCCCATTCCC	14_37																				AATGTAGGCCGGATAAGGCGTTTACGCCGCATCCAGCATTTGCTTAGCGCAGAGTGAAGATTAACCTATCTGCCCATTCCC
469086	AATGTAGGCCGGATAAGGCGTTTACGCCGCATCCGGCAGTCATGCGCTACATAAATTTTTCAGGAGCAAATAATGGATCAT	14_38																				AATGTAGGCCGGATAAGGCGTTTACGCCGCATCCGGCAGTCATGCGCTACATAAATTTTTCAGGAGCAAATAATGGATCAT
469087	AATGTAGGCCGGATAAGGCGTTTACGCCGCATCCGGCAATCAACGCGGGATGCGACGCTTTCACATCACATCCGGCATTTG	14_39																				AATGTAGGCCGGATAAGGCGTTTACGCCGCATCCGGCAATCAACGCGGGATGCGACGCTTTCACATCACATCCGGCATTTG
469088	AATGTAGGCCGGATAAGGCGTTTACGCCGCATCCGGCATAAAAACAGGTTGTCATTATCTGAAAGGGGCGCAAGCCCCTCT	14_40																				AATGTAGGCCGGATAAGGCGTTTACGCCGCATCCGGCATAAAAACAGGTTGTCATTATCTGAAAGGGGCGCAAGCCCCTCT
469089	AATGTAGGCCGGATAAGGCGTTTACGCCGCATCCGGCATTTGCTTAACGTAGAGTGAAGATTAACCTATCTGCCCATTTCC	14_41																				AATGTAGGCCGGATAAGGCGTTTACGCCGCATCCGGCATTTGCTTAACGTAGAGTGAAGATTAACCTATCTGCCCATTTCC
469090	AATGTAGGCCGGATAAGGCGTTTACGCCGCATCCGGCATTTGCTTAACGTAGAGTGAAGATTAACCTATCTGCCCATTCCC	14_42																				AATGTAGGCCGGATAAGGCGTTTACGCCGCATCCGGCATTTGCTTAACGTAGAGTGAAGATTAACCTATCTGCCCATTCCC
469091	AATGTAGGGGCCGGGCATGCCCGGCCCGCAGCTTTACAACAGACGCCTGCTTGCCTTTACGTTGCGGGCCGCACATGTGCG	14_43																				AATGTAGGGGCCGGGCATGCCCGGCCCGCAGCTTTACAACAGACGCCTGCTTGCCTTTACGTTGCGGGCCGCACATGTGCG
469092	AATGTAGGGGCCGGGCATGCCCGGCCCGCGGCCTTCCCACAGGCGTCCGTCCTATAGCTGTGGGTCGATGCAAGCATCGCC	14_44																				AATGTAGGGGCCGGGCATGCCCGGCCCGCGGCCTTCCCACAGGCGTCCGTCCTATAGCTGTGGGTCGATGCAAGCATCGCC
469093	AATGTAGGGGCCGGGCATGCCCGGCCCGCCACTGTACGGAAATGACATCCTGCGGGAAGGCCGCGGGCGGGACATGTCCCG	14_45																				AATGTAGGGGCCGGGCATGCCCGGCCCGCCACTGTACGGAAATGACATCCTGCGGGAAGGCCGCGGGCGGGACATGTCCCG
469094	AATGTAGGGGCCGGGCATGCCCGGCCCGCAACCTTCCCGTAAAAGCGCAATAACCGGTATGCCGCGGGCCGGGCATGTCCG	14_46																				AATGTAGGGGCCGGGCATGCCCGGCCCGCAACCTTCCCGTAAAAGCGCAATAACCGGTATGCCGCGGGCCGGGCATGTCCG
469095	AATGTAGGGGCCGGGCATGCCCGGCCCGCAGCTTTACAACAGACGCCTGCTTGCCTTTACGTTGCGGGCCGCACAAGTGCG	14_47																				AATGTAGGGGCCGGGCATGCCCGGCCCGCAGCTTTACAACAGACGCCTGCTTGCCTTTACGTTGCGGGCCGCACAAGTGCG
469096	AATGTAGGGGCCGGGCATGCCCGGCCCGCGGCTTTCCCGCAAACGCCTGTCTGCCGTACAGTGGCGGGCCGCACAAGTGCG	14_48	-	DUF6767	PF20555.1	0.028	12.7	1.7	0.029	12.7	1.7	1.1	1	0	0	1	1	1	0	-	3	AATGTAGGGGCCGGGCATGCCCGGCCCGCGGCTTTCCCGCAAACGCCTGTCTGCCGTACAGTGGCGGGCCGCACAAGTGCG
469097	AATGTAGGGGCCGGGCATGCCCGGCCCGCAGCTTTATGACAGACGCCTGCTTGCCTTTACGTTGCGGGCCGCACATGTGCG	14_49																				AATGTAGGGGCCGGGCATGCCCGGCCCGCAGCTTTATGACAGACGCCTGCTTGCCTTTACGTTGCGGGCCGCACATGTGCG
469098	AATGTAGGGGCCGGGCATGCCCGGCCCTCAGCCTTGCCCATAGCAGGGCGGTATATTTTACGTTGCGGGCCGGACATGTCC	14_50																				AATGTAGGGGCCGGGCATGCCCGGCCCTCAGCCTTGCCCATAGCAGGGCGGTATATTTTACGTTGCGGGCCGGACATGTCC
469099	AATGTAGGGGCCGGGCATGCCCGGCCCGCCACTGTACGGAAATGACATCCTGCGGGAAGGCCGCGGGCGGGGCAAGTCCCC	14_51																				AATGTAGGGGCCGGGCATGCCCGGCCCGCCACTGTACGGAAATGACATCCTGCGGGAAGGCCGCGGGCGGGGCAAGTCCCC
469100	AATGTAGGGGCCGGGCATGCCCGGCCCTCCGCCTTGCGTTATTGCCCTTTTATCGGGCGGTACTTTTTATGTTGCGGGCCG	14_52																				AATGTAGGGGCCGGGCATGCCCGGCCCTCCGCCTTGCGTTATTGCCCTTTTATCGGGCGGTACTTTTTATGTTGCGGGCCG
469101	AATGTAGGGGCCGGGCATGCCCGGCCCGCCACTGTACGGAAATGACATCCTGTGGGAAGGCCGCGGGCGGGACATGTCCCG	14_53																				AATGTAGGGGCCGGGCATGCCCGGCCCGCCACTGTACGGAAATGACATCCTGTGGGAAGGCCGCGGGCGGGACATGTCCCG
469102	AATGTAGGGGCCGGGCATGCCCGGCCCTCAGCCTTGCCCATAGCAGGGCGGTATATTTTACGTTGCGGGCCGGGCATGCCC	14_54																				AATGTAGGGGCCGGGCATGCCCGGCCCTCAGCCTTGCCCATAGCAGGGCGGTATATTTTACGTTGCGGGCCGGGCATGCCC
469103	AATGTAGGGGCCGGGCATGCCCGGCCCCTACAACCGTATTAAAATCTACCGCGCGTCAATTCATCCAGATTCTGCTCATAA	14_55																				AATGTAGGGGCCGGGCATGCCCGGCCCCTACAACCGTATTAAAATCTACCGCGCGTCAATTCATCCAGATTCTGCTCATAA
469104	AATGTAGGGGCCGGGCATGCCCGGCCCGCCACTGTACGGAAATGACATCCTGCGGGAAGGCCGCGGGCGGGGCCTGTCCCG	14_56																				AATGTAGGGGCCGGGCATGCCCGGCCCGCCACTGTACGGAAATGACATCCTGCGGGAAGGCCGCGGGCGGGGCCTGTCCCG
469105	AATGTAGGGGCCGGGCATGCCCGGCCCGCGGCTTTCCCGCAAACGCCTGTCTGCCGTACAGTGGCGGGCCGCACATGTGCG	14_57																				AATGTAGGGGCCGGGCATGCCCGGCCCGCGGCTTTCCCGCAAACGCCTGTCTGCCGTACAGTGGCGGGCCGCACATGTGCG
469106	AATGTAGGGGCCGGGCATGCCCGGCCCGCAGCTTTATGACAGACGCCTGCTTGCCTTTACGTTGCGGGCCGCACAAGTGCG	14_58																				AATGTAGGGGCCGGGCATGCCCGGCCCGCAGCTTTATGACAGACGCCTGCTTGCCTTTACGTTGCGGGCCGCACAAGTGCG
469107	AATGTAGGGGCCGGGCATGCCCGGCCCGCCACTGTACGGAAATGACATCCTGTGGGAAGGCCGCGGGCGGGGCAAGTCCCC	14_59																				AATGTAGGGGCCGGGCATGCCCGGCCCGCCACTGTACGGAAATGACATCCTGTGGGAAGGCCGCGGGCGGGGCAAGTCCCC
469108	AATGTAGGGGCCGGGCATGCCCGGCCCGCAGCTTTACGACAGACACCTGCTTGCCTTTACGTTGCGGGCCGCACATGTGCG	14_60																				AATGTAGGGGCCGGGCATGCCCGGCCCGCAGCTTTACGACAGACACCTGCTTGCCTTTACGTTGCGGGCCGCACATGTGCG
469109	AATGTAGGGGCCGGGCATGCCCGGCCCGCCACTGTACGGAAATGACATCCTGTGGGAAGGCCGCGGGCGGGGCCTGTCCCG	14_61																				AATGTAGGGGCCGGGCATGCCCGGCCCGCCACTGTACGGAAATGACATCCTGTGGGAAGGCCGCGGGCGGGGCCTGTCCCG
469110	AATGTAGGGGCCGGGCATGCCCGGCCCGCCACTGTACGGAAATGACATCCTGCGGGAAGGCCGCGGGCGGGGCATGTCCCG	14_62																				AATGTAGGGGCCGGGCATGCCCGGCCCGCCACTGTACGGAAATGACATCCTGCGGGAAGGCCGCGGGCGGGGCATGTCCCG
469111	AATGTAGGGGCCGGGCATGCCCGGCCCGCAGGCTTGCGGCGGATACCCCTTGCTTGGGGGATTTGCAGGGAGAGGGCTTGC	14_63	-	HTH_ParB	PF17762.4	0.049	11.9	0.0	0.05	11.9	0.0	1.0	1	0	0	1	1	1	0	-	-3	AATGTAGGGGCCGGGCATGCCCGGCCCGCAGGCTTGCGGCGGATACCCCTTGCTTGGGGGATTTGCAGGGAGAGGGCTTGC
469112	AATGTAGGGGCCGGGCATGCCCGGCCCGCGGCCTTCCCACAGGCGTCCGTCCTATAGCCGTGGGTCAATGCAAGCATCGCC	14_64																				AATGTAGGGGCCGGGCATGCCCGGCCCGCGGCCTTCCCACAGGCGTCCGTCCTATAGCCGTGGGTCAATGCAAGCATCGCC
469113	AATGTAGGGGCCGGGCATGCCCGGCCCGCGGCTTTCCCGTAAACGCCTGTCTGCCGTACAGTGGCGGGCCGCACAAGTGCG	14_65	-	DUF6767	PF20555.1	0.031	12.6	1.5	0.032	12.5	1.5	1.1	1	0	0	1	1	1	0	-	3	AATGTAGGGGCCGGGCATGCCCGGCCCGCGGCTTTCCCGTAAACGCCTGTCTGCCGTACAGTGGCGGGCCGCACAAGTGCG
469114	AATGTAGGGGCCGGGCATGCCCGGCCCGCCACTGTACGGAAATGACATCCTGCGGGAAGGCCGCGGGCGGGACAAGTCCCG	14_66																				AATGTAGGGGCCGGGCATGCCCGGCCCGCCACTGTACGGAAATGACATCCTGCGGGAAGGCCGCGGGCGGGACAAGTCCCG
469115	AATGTAGGGGCCGGGCATGCCCGGCCCGCCACTGTACGGAAATGACATCCTGTGGGAAGGCCGCGGGCGGGACAAGTCCCG	14_67																				AATGTAGGGGCCGGGCATGCCCGGCCCGCCACTGTACGGAAATGACATCCTGTGGGAAGGCCGCGGGCGGGACAAGTCCCG
469116	AATGTAGGGGCCGGGCATGCCCGGCCCGCAGCTTTACAACAGACGCCTGCTTGCCTTTACGTTGCGGGCCGCACCTGTGCG	14_68																				AATGTAGGGGCCGGGCATGCCCGGCCCGCAGCTTTACAACAGACGCCTGCTTGCCTTTACGTTGCGGGCCGCACCTGTGCG
469117	AATGTAGGGGCCGGGCATGCCCGGCCCGCAGCTTTACGACAGACACCTGCTTGCCTTTACGTTGCGGGCCGCACAAGTGCG	14_69																				AATGTAGGGGCCGGGCATGCCCGGCCCGCAGCTTTACGACAGACACCTGCTTGCCTTTACGTTGCGGGCCGCACAAGTGCG
469118	AATGTAGGGGCCGGGCATGCCCGGCCCGCGGCTTTCCCGTAAACGCCTGTCTGCCGTACAGTGGCGGGCCGCACATGTGCG	14_70																				AATGTAGGGGCCGGGCATGCCCGGCCCGCGGCTTTCCCGTAAACGCCTGTCTGCCGTACAGTGGCGGGCCGCACATGTGCG
469119	AATGTAGGGGCCGGGCATGCCCGGCCCGCCACTGTACGGAAATGACATCCTGTGGGAAGGCCGCGGGCGGGGCATGTCCCG	14_71																				AATGTAGGGGCCGGGCATGCCCGGCCCGCCACTGTACGGAAATGACATCCTGTGGGAAGGCCGCGGGCGGGGCATGTCCCG
469120	AATGTAGGGGCCGGGCATGCCCGGCCCGCAGCTTTATGACAGACGCCTGCTTGCCTTTACGTTGCGGGCCGCACCTGTGCG	14_72																				AATGTAGGGGCCGGGCATGCCCGGCCCGCAGCTTTATGACAGACGCCTGCTTGCCTTTACGTTGCGGGCCGCACCTGTGCG
469121	AATGTAGGGGCCGGGCATGCCCGGCCCGCAGCTTTACGACAGACACCTGCTTGCCTTTACGTTGCGGGCCGCACCTGTGCG	14_73																				AATGTAGGGGCCGGGCATGCCCGGCCCGCAGCTTTACGACAGACACCTGCTTGCCTTTACGTTGCGGGCCGCACCTGTGCG
469122	AATGTAGGGGCCGGGCATGCCCGGCCCGCAGCTTTACAACAGACGCCTGCGTGCCTTTACGTTGCGGGCCGCACCTGTGCG	14_74																				AATGTAGGGGCCGGGCATGCCCGGCCCGCAGCTTTACAACAGACGCCTGCGTGCCTTTACGTTGCGGGCCGCACCTGTGCG
469123	AATGTAGGGGCGAGCATTGCTCGCCCGCAGACCTGACGGAAAAAAGTGCTTTTCCAGGAAAATACCCCGCGCGGCAGACGC	14_75																				AATGTAGGGGCGAGCATTGCTCGCCCGCAGACCTGACGGAAAAAAGTGCTTTTCCAGGAAAATACCCCGCGCGGCAGACGC
469124	AATGTAGGGGCGAGCATTGCTCGCCCGGGAACCGTGCGGCAGCTTGGCGGGCGACCAATGGCCGCCCCTACCGATGGTTGC	14_76																				AATGTAGGGGCGAGCATTGCTCGCCCGGGAACCGTGCGGCAGCTTGGCGGGCGACCAATGGCCGCCCCTACCGATGGTTGC
469125	AATGTAGGGGCGAGCATTGCTCGCCCGCAGACCTGACGGAAAGCAGCGCTTTTCCGGGAAAATACCCCGCACGGCAGACGC	14_77																				AATGTAGGGGCGAGCATTGCTCGCCCGCAGACCTGACGGAAAGCAGCGCTTTTCCGGGAAAATACCCCGCACGGCAGACGC
469126	AATGTAGGGGCGAGCATTGCTCGCCCGTGCCCGTTTGCCTGTGAAAAACCTTCCCGGAAAACACATCGCTGCATCAGGTTG	14_78																				AATGTAGGGGCGAGCATTGCTCGCCCGTGCCCGTTTGCCTGTGAAAAACCTTCCCGGAAAACACATCGCTGCATCAGGTTG
469127	AATGTAGGGGCGAGCATTGCTCGCCCGCCAGCTTGACGGACACAGCGCCTTTCCGGGAAAGTCCCTGGTCTGATAAGCGGC	14_79																				AATGTAGGGGCGAGCATTGCTCGCCCGCCAGCTTGACGGACACAGCGCCTTTCCGGGAAAGTCCCTGGTCTGATAAGCGGC
469128	AATGTAGGGGCGAGCATTGCTCGCCCGCAGCGCGCACCCACCTTATCCAAAACAGGAAAAGTCGTAGAGCAGTGCATTTGG	14_80																				AATGTAGGGGCGAGCATTGCTCGCCCGCAGCGCGCACCCACCTTATCCAAAACAGGAAAAGTCGTAGAGCAGTGCATTTGG
469129	AATGTAGGGGCGAGCATTGCTCGCCCGCTAACCTTGCCGCATGACCCGTTTACGGTATGGCTTCGGCAGACGGGCACGGGC	14_81																				AATGTAGGGGCGAGCATTGCTCGCCCGCTAACCTTGCCGCATGACCCGTTTACGGTATGGCTTCGGCAGACGGGCACGGGC
469130	AATGTAGGGGCGAGCATTGCTCGCCCGCAGACCTGACGGAAAGCAGCGCTTTTCCGGGAAAATACCCCGCACGGCAGACGT	14_82																				AATGTAGGGGCGAGCATTGCTCGCCCGCAGACCTGACGGAAAGCAGCGCTTTTCCGGGAAAATACCCCGCACGGCAGACGT
469131	AATGTAGGGGCGAGCATTGCTCGCCCGCTAACCTGGCCGCATGACCCGTTTACGGTATGGCTTCGGCAGACGGGCACGGGC	14_83																				AATGTAGGGGCGAGCATTGCTCGCCCGCTAACCTGGCCGCATGACCCGTTTACGGTATGGCTTCGGCAGACGGGCACGGGC
469132	AATGTAGGGGCGAGCATTGCTCGCCCGCAGACCTGATGGAAAGCAGCGCTTTTCCGGGAAAATACCCCGCACGGCAGACGC	14_84																				AATGTAGGGGCGAGCATTGCTCGCCCGCAGACCTGATGGAAAGCAGCGCTTTTCCGGGAAAATACCCCGCACGGCAGACGC
469133	AATGTCACTGCTTTGGCTCTTCGCTCCAGTCATCGCTTTCGGAAAGATCGCCACTGCTGGGGATTCGTTTTTCTTCAGCAG	14_85																				AATGTCACTGCTTTGGCTCTTCGCTCCAGTCATCGCTTTCGGAAAGATCGCCACTGCTGGGGATTCGTTTTTCTTCAGCAG
469134	AATGTCACTGCTTTGGCTCTTCGCTCCAGTCATCGCTTTCGGAAAGATCGCTACTGCTGGGGATTCGTTTTTCTTCAGCAG	14_86																				AATGTCACTGCTTTGGCTCTTCGCTCCAGTCATCGCTTTCGGAAAGATCGCTACTGCTGGGGATTCGTTTTTCTTCAGCAG
469135	AATGTCATTAACTTAAAAGCAGAAGATATTTATTCCAAAATGGATTAGATATCTTCTGCTTTTTTGATATACTTATATTGT	14_87																				AATGTCATTAACTTAAAAGCAGAAGATATTTATTCCAAAATGGATTAGATATCTTCTGCTTTTTTGATATACTTATATTGT
469136	AATGTCATTAACTTTAGCAAAAAGCAGAAATCGTAAGTATTTATAAAACTATGATTCCTGCTTTTTGTTTTTTTATATGGG	14_88																				AATGTCATTAACTTTAGCAAAAAGCAGAAATCGTAAGTATTTATAAAACTATGATTCCTGCTTTTTGTTTTTTTATATGGG
469137	AATGTCATTAACTTTAGCAAAAAGCAGAAATCGTAAGCATTTATAAAACTATGATTCCTGCTTTTTGTTTGTATATGGGCA	14_89																				AATGTCATTAACTTTAGCAAAAAGCAGAAATCGTAAGCATTTATAAAACTATGATTCCTGCTTTTTGTTTGTATATGGGCA
469138	AATGTCATTAACTTTAGCAAAAAGCAGAAATCGCAAGCATTTATAAACTATGGTTTCTGCTTCTTAATTTTTATATGGGCA	14_90																				AATGTCATTAACTTTAGCAAAAAGCAGAAATCGCAAGCATTTATAAACTATGGTTTCTGCTTCTTAATTTTTATATGGGCA
469139	AATGTCATTAACTTTAGCAAAAAGCAGAAATCGTAAGTATTTATCTATAAATGAGCAAGTTCGTGATTTTGCATAAAAAGA	14_91																				AATGTCATTAACTTTAGCAAAAAGCAGAAATCGTAAGTATTTATCTATAAATGAGCAAGTTCGTGATTTTGCATAAAAAGA
469140	AATGTCATTAACTTTAGCAAAAAGCAGAAGATATCTTATCCTTTTAGGAATAAATATCTTCTGCTTTTAAGTTAATGACAT	14_92																				AATGTCATTAACTTTAGCAAAAAGCAGAAGATATCTTATCCTTTTAGGAATAAATATCTTCTGCTTTTAAGTTAATGACAT
469141	AATGTCATTAACTTTAGCAAAAAGCAGAAGATATCTAATCCTTTTAGGAATAAATATCTTCTGCTTTTAAGTTAATGACAT	14_93																				AATGTCATTAACTTTAGCAAAAAGCAGAAGATATCTAATCCTTTTAGGAATAAATATCTTCTGCTTTTAAGTTAATGACAT
469142	AATGTCCCAATTGGGACATTATCAACTTGCCGTGTTAAACTATAACCTCCACAGGAGGTTATTATGAGAAAGGTTGAATTG	14_94																				AATGTCCCAATTGGGACATTATCAACTTGCCGTGTTAAACTATAACCTCCACAGGAGGTTATTATGAGAAAGGTTGAATTG
469143	AATGTCCCAATTGGGACATTATCAACTTGCCGTGTTAAACTATAACCTCCATGGGAGGTTATTATGAGAAAGGTTGAATTG	14_95																				AATGTCCCAATTGGGACATTATCAACTTGCCGTGTTAAACTATAACCTCCATGGGAGGTTATTATGAGAAAGGTTGAATTG
469144	AATGTCCCAATTGGGACATTATCAACTTGGATACATTGAGACATTATCACATTGGAATCAGAAGAATTTAAGAAAATTGAA	14_96																				AATGTCCCAATTGGGACATTATCAACTTGGATACATTGAGACATTATCACATTGGAATCAGAAGAATTTAAGAAAATTGAA
469145	AATGTCCCAATTGGGACATTATCAACTTGGATACATTGAGACATTATCACATTGGAATCAGACTTAATGTGAGGACTTACA	14_97																				AATGTCCCAATTGGGACATTATCAACTTGGATACATTGAGACATTATCACATTGGAATCAGACTTAATGTGAGGACTTACA
469146	AATGTCCCAATTGGGACATTATCAACTTGGATACATTGAGACATTATCACATTGGAATCAGAGCTTTAGAATATCTAGGCA	14_98																				AATGTCCCAATTGGGACATTATCAACTTGGATACATTGAGACATTATCACATTGGAATCAGAGCTTTAGAATATCTAGGCA
469147	AATGTCCCAATTGGGACATTATCAACTTGGATACATTGAGACATTATCACATTGGAATCAGATATTTACGAAGTATAGAGT	14_99																				AATGTCCCAATTGGGACATTATCAACTTGGATACATTGAGACATTATCACATTGGAATCAGATATTTACGAAGTATAGAGT
469148	AATGTCCCAATTGGGACATTATCAACTTGGATACATTGAGACATTATCACATTGGAATCAGAATAAGGGATTTTATTCTTT	14_100																				AATGTCCCAATTGGGACATTATCAACTTGGATACATTGAGACATTATCACATTGGAATCAGAATAAGGGATTTTATTCTTT
469149	AATGTCCCAATTGGGACATTATCAACTTGGATACATTGAGACATTATCACATTGGAATCAGATATTTAAGTCAGGTCATGA	14_101																				AATGTCCCAATTGGGACATTATCAACTTGGATACATTGAGACATTATCACATTGGAATCAGATATTTAAGTCAGGTCATGA
469150	AATGTCCCAATTGGGACATTATCAACTTGCCGTGTTAAACTATAGCCTCCGAGGGAGGTTATTATGAGAAAGGTTGAATTG	14_102																				AATGTCCCAATTGGGACATTATCAACTTGCCGTGTTAAACTATAGCCTCCGAGGGAGGTTATTATGAGAAAGGTTGAATTG
469151	AATGTCCCAATTGGGACATTATCAACTTGGATACATTGAGACATTATCACATTGGAATCAGAGAAGACTAAAGGTAGTGTT	14_103																				AATGTCCCAATTGGGACATTATCAACTTGGATACATTGAGACATTATCACATTGGAATCAGAGAAGACTAAAGGTAGTGTT
469152	AATGTCGGATGCGGCGTGAACGCCTTATCCGACCTACGTTCGGCACCCGTAGGCCGGATAAGATGCGCCAGCATCGCATCC	14_104																				AATGTCGGATGCGGCGTGAACGCCTTATCCGACCTACGTTCGGCACCCGTAGGCCGGATAAGATGCGCCAGCATCGCATCC
469153	AATGTCGGATGCGGCGTGAACGCCTTATCCGACCTACAAAAACAAATTTATCAATGAGTTAGAAATCCCTGTAGGCCTGAT	14_105																				AATGTCGGATGCGGCGTGAACGCCTTATCCGACCTACAAAAACAAATTTATCAATGAGTTAGAAATCCCTGTAGGCCTGAT
469154	AATGTCGGATGCGGCGTGAACGCCTTATCCGACCTACACTCGGCACCCGTAGGCCGGATAAGATACGCCAGCATCGCATCC	14_106																				AATGTCGGATGCGGCGTGAACGCCTTATCCGACCTACACTCGGCACCCGTAGGCCGGATAAGATACGCCAGCATCGCATCC
469155	AATGTCGGATGCGGCGTGAACGCCTTATCCGACCTACAAAAACAAATTTATCAATGAGTTAGAAATCCCTTTAGGCCTGAT	14_107																				AATGTCGGATGCGGCGTGAACGCCTTATCCGACCTACAAAAACAAATTTATCAATGAGTTAGAAATCCCTTTAGGCCTGAT
469156	AATGTCGGATGCGGCGTGAACGCCTTATCCGACCTACACTCGGCACCCGTAGGCCGGATAAGATGCGTCAGCATCGCATCC	14_108																				AATGTCGGATGCGGCGTGAACGCCTTATCCGACCTACACTCGGCACCCGTAGGCCGGATAAGATGCGTCAGCATCGCATCC
469157	AATGTCGGATGCGGCGTGAACGCCTTATCCGACCTACAGACGCTTAAGCTTCGCAATTACCGGTTCATTGGCTGGCGGAAA	14_109																				AATGTCGGATGCGGCGTGAACGCCTTATCCGACCTACAGACGCTTAAGCTTCGCAATTACCGGTTCATTGGCTGGCGGAAA
469158	AATGTCGGATGCGGCGTGAACGCCTTATCTGACCTACGTTCGACACCACCAGGCTTTACTTAATCCCATCTGCGCTCATAC	14_110																				AATGTCGGATGCGGCGTGAACGCCTTATCTGACCTACGTTCGACACCACCAGGCTTTACTTAATCCCATCTGCGCTCATAC
469159	AATGTCGGATGCGGCGTGAACGCCTTATCCGACCTACAGACGCTTAAGCTTCGCTATTACCGGTTCATTGGCTGGCGGAAA	14_111																				AATGTCGGATGCGGCGTGAACGCCTTATCCGACCTACAGACGCTTAAGCTTCGCTATTACCGGTTCATTGGCTGGCGGAAA
469160	AATGTCGGATGCGGCGTGAACGCCTTATCCGACCTACAAAAACAAATTTATTAATGAGTTAGAAATCCCTTTAGGCCTGAT	14_112																				AATGTCGGATGCGGCGTGAACGCCTTATCCGACCTACAAAAACAAATTTATTAATGAGTTAGAAATCCCTTTAGGCCTGAT
469161	AATGTCGGATGCGGCGTGAACGCCTTATCCGACCTACAAAATCAAATTTATCAATGAGTTAGAAATCCCTGTAGGCCTGAT	14_113																				AATGTCGGATGCGGCGTGAACGCCTTATCCGACCTACAAAATCAAATTTATCAATGAGTTAGAAATCCCTGTAGGCCTGAT
469162	AATGTCGGATGCGGCGTGAACGCCTTATCCGACCTACGTTCGGCACTACCTGGCTTTACTTAACTCCATCCGCGCTCATAC	14_114																				AATGTCGGATGCGGCGTGAACGCCTTATCCGACCTACGTTCGGCACTACCTGGCTTTACTTAACTCCATCCGCGCTCATAC
469163	AATGTCGGTGCAAATATTGTTTTGGCGGTAATGTGGCGGTAATAGTGGCGGTAATGCCGATGTAAATGTCGGAGAAAAATG	14_115																				AATGTCGGTGCAAATATTGTTTTGGCGGTAATGTGGCGGTAATAGTGGCGGTAATGCCGATGTAAATGTCGGAGAAAAATG
469164	AATGTCGGTGCAAATATTGTTTTGGCGGTAATGTGGCGGTAATAGTGGCGGTAATGCCGATGTATATGTCGGAGAAAAATG	14_116																				AATGTCGGTGCAAATATTGTTTTGGCGGTAATGTGGCGGTAATAGTGGCGGTAATGCCGATGTATATGTCGGAGAAAAATG
469165	AATGTCGGTGCAAATATTGTTTTGGCGGTAATGTGGCGGTAATGCCGATGTAAATGTCGGAGAAAAATGTCGGAGACATGT	14_117																				AATGTCGGTGCAAATATTGTTTTGGCGGTAATGTGGCGGTAATGCCGATGTAAATGTCGGAGAAAAATGTCGGAGACATGT
469166	AATGTCGGTGCAAATATTGTTTTGGCGGTAATGTGGCGGTAATAGTGGCGGTAATGCCAATGTAAATGTCGGAGAAAAATG	14_118																				AATGTCGGTGCAAATATTGTTTTGGCGGTAATGTGGCGGTAATAGTGGCGGTAATGCCAATGTAAATGTCGGAGAAAAATG
469167	AATGTCTGAGATTGAAAAGAAATGGTACGTATTACGTGCCGTCAGTGGAAAAGAAAGCAAGGTTAAGGAATATCTTGATGC	14_119	-	NusG	PF02357.22	6e-05	22.0	0.2	6.2e-05	21.9	0.2	1.0	1	0	0	1	1	1	1	-	2	AATGTCTGAGATTGAAAAGAAATGGTACGTATTACGTGCCGTCAGTGGAAAAGAAAGCAAGGTTAAGGAATATCTTGATGC
469168	AATGTCTGAGATTGAAAAGAAATGGTACGTTTTGCGTGCTATTAGCGGAAAAGAAGCTAAGGTAAAGGAATACCTTGAAGC	14_120	-	NusG	PF02357.22	2.9e-05	23.0	0.3	3.1e-05	22.9	0.3	1.0	1	0	0	1	1	1	1	-	2	AATGTCTGAGATTGAAAAGAAATGGTACGTTTTGCGTGCTATTAGCGGAAAAGAAGCTAAGGTAAAGGAATACCTTGAAGC
469169	AATGTCTGAGATTGAAAAGAAATGGTACGTTTTGCGTGCTATTAGCGGTAAAGAAACTAAGGTAAAGGAATATCTTGAAGC	14_121	-	NusG	PF02357.22	4.1e-05	22.5	0.3	4.3e-05	22.4	0.3	1.0	1	0	0	1	1	1	1	-	2	AATGTCTGAGATTGAAAAGAAATGGTACGTTTTGCGTGCTATTAGCGGTAAAGAAACTAAGGTAAAGGAATATCTTGAAGC
469170	AATGTCTGAGATTGAAAAGAAATGGTACGTTCTGCGTGCTATTAGCGGAAAAGAAGCTAAGGTAAAGGAATACCTTGAAGC	14_122	-	NusG	PF02357.22	2.9e-05	23.0	0.3	3.1e-05	22.9	0.3	1.0	1	0	0	1	1	1	1	-	2	AATGTCTGAGATTGAAAAGAAATGGTACGTTCTGCGTGCTATTAGCGGAAAAGAAGCTAAGGTAAAGGAATACCTTGAAGC
469171	AATGTCTGCTTCGCAGCCGCTTGTTTTTCCCTTCACTCTCCTATACTCATGAACCCCGCGCTTACGCGCTCTACTGTCTGC	14_123																				AATGTCTGCTTCGCAGCCGCTTGTTTTTCCCTTCACTCTCCTATACTCATGAACCCCGCGCTTACGCGCTCTACTGTCTGC
469172	AATGTCTGCTTCGCAGCCGCTTGTTTTTCCCTGCGCTCTTTACTTTACAAATCTGATAATATTTTCTTCATTTAAAATGAA	14_124																				AATGTCTGCTTCGCAGCCGCTTGTTTTTCCCTGCGCTCTTTACTTTACAAATCTGATAATATTTTCTTCATTTAAAATGAA
469173	AATGTCTGCTTCGCAGCCGCTTGTTTTGCCATGCATATCGAGAATGCGCCTGTGACGCATTCGAAGATTTCTTTTGGACTC	14_125																				AATGTCTGCTTCGCAGCCGCTTGTTTTGCCATGCATATCGAGAATGCGCCTGTGACGCATTCGAAGATTTCTTTTGGACTC
469174	AATGTCTGCTTCGCAGCCGCTTGTTTTTCCCTGCGCTCATTACATTATATACCATTTCTTACAATGCCGCAAGCAGTGGTC	14_126																				AATGTCTGCTTCGCAGCCGCTTGTTTTTCCCTGCGCTCATTACATTATATACCATTTCTTACAATGCCGCAAGCAGTGGTC
469175	AATGTCTGCTTCGCAGCCGCTTGTTTTTCTTTTGGGCTCATTTCATTCATCAAAAATACTTACGATCTCGCCGTCTAAAAT	14_127																				AATGTCTGCTTCGCAGCCGCTTGTTTTTCTTTTGGGCTCATTTCATTCATCAAAAATACTTACGATCTCGCCGTCTAAAAT
469176	AATGTCTGCTTCGCAGCCGCTTGTTTTTCCCTTCACTCATTACATTATATCTTATATGGCACTTATATTTCCACCGTTTTA	14_128																				AATGTCTGCTTCGCAGCCGCTTGTTTTTCCCTTCACTCATTACATTATATCTTATATGGCACTTATATTTCCACCGTTTTA
469177	AATGTCTGCTTCGCAGCCGCTTGTTTTTTTCTTGGACTCATTACATCCACATCTGGAATAACAACACCATAAGCGGCATAG	14_129																				AATGTCTGCTTCGCAGCCGCTTGTTTTTTTCTTGGACTCATTACATCCACATCTGGAATAACAACACCATAAGCGGCATAG
469178	AATGTCTGCTTCGCAGCCGCTTGTTTTTCCCTGCGCTCTCCTTCACTCATGAACACGCGCTGGCGCGCTCCACTGTCTGCT	14_130																				AATGTCTGCTTCGCAGCCGCTTGTTTTTCCCTGCGCTCTCCTTCACTCATGAACACGCGCTGGCGCGCTCCACTGTCTGCT
469179	AATGTCTGCTTCGCAGCCGCTTGTTTTCCCCTGCACTCGTTACAGTATAACATATCTGCGTTTTCTAAACAACCATCTACT	14_131																				AATGTCTGCTTCGCAGCCGCTTGTTTTCCCCTGCACTCGTTACAGTATAACATATCTGCGTTTTCTAAACAACCATCTACT
469180	AATGTCTGCTTCGCAGCCGCTTGTTTTTTTCTGCGCTCATTATTTTATGTCTTCAGCCAGGGCGATCTCTCCTGCAATGGC	14_132																				AATGTCTGCTTCGCAGCCGCTTGTTTTTTTCTGCGCTCATTATTTTATGTCTTCAGCCAGGGCGATCTCTCCTGCAATGGC
469181	AATGTCTGCTTCGCAGCCGCTTGTTTTTCCCTTCACTCTCCTATACTCATGAACCCCGCGCTTACGCGCTCTACAGTCTGC	14_133																				AATGTCTGCTTCGCAGCCGCTTGTTTTTCCCTTCACTCTCCTATACTCATGAACCCCGCGCTTACGCGCTCTACAGTCTGC
469182	AATGTCTGCTTCGCAGCCGCTTGTTTTTCCCTGTGCTCATTACATTATAGCATAAAAGGGGATGTCCACGACACCCCCTTT	14_134																				AATGTCTGCTTCGCAGCCGCTTGTTTTTCCCTGTGCTCATTACATTATAGCATAAAAGGGGATGTCCACGACACCCCCTTT
469183	AATGTCTGCTTCGCAGCCGCTTGTTTTTCCCGGCGCTCTTTACTTTACAAATCTGATAATATTTTCTTCATTTAAAATGAA	14_135																				AATGTCTGCTTCGCAGCCGCTTGTTTTTCCCGGCGCTCTTTACTTTACAAATCTGATAATATTTTCTTCATTTAAAATGAA
469184	AATGTCTGCTTCGCAGCCGCTTGTTTTTCCCTGCGCTCTCCTTCACTCATGAACACGCGCTGGCGCGCTCCACAGTCTGCT	14_136																				AATGTCTGCTTCGCAGCCGCTTGTTTTTCCCTGCGCTCTCCTTCACTCATGAACACGCGCTGGCGCGCTCCACAGTCTGCT
469185	AATGTCTGCTTCGCAGCCGCTTGTTTTTCCCTTCACTCATTACATTATAACCTACCATAGTTACACATTTCCATAGTTTTC	14_137																				AATGTCTGCTTCGCAGCCGCTTGTTTTTCCCTTCACTCATTACATTATAACCTACCATAGTTACACATTTCCATAGTTTTC
469186	AATGTCTGCTTCGCAGCCGCTTGTTTTTCCCTGCGCGCTTTACTTTACAAATCTGATAATATTTTCTTCATTTAAAATGAA	14_138																				AATGTCTGCTTCGCAGCCGCTTGTTTTTCCCTGCGCGCTTTACTTTACAAATCTGATAATATTTTCTTCATTTAAAATGAA
469187	AATGTCTGCTTCGCAGCCGCTTGTTTTTCTCTTCACTGGTTATAGTATAGCACATCAGTATAAGCAAGTCTTTGAGGCTCC	14_139																				AATGTCTGCTTCGCAGCCGCTTGTTTTTCTCTTCACTGGTTATAGTATAGCACATCAGTATAAGCAAGTCTTTGAGGCTCC
469188	AATGTCTGCTTCGCAGCCGCTTGTTTTTCCCTTCACTCATTATATACCTATTTTCATAAAGCCGCAAGCAGTGCCCTCAAT	14_140																				AATGTCTGCTTCGCAGCCGCTTGTTTTTCCCTTCACTCATTATATACCTATTTTCATAAAGCCGCAAGCAGTGCCCTCAAT
469189	AATGTCTGCTTCGCAGCCGCTTGTTTTTCCCGTCACTCTCCTATACTCATGAACCCCGCGCTTACGCGCTCTACTGTCTGC	14_141																				AATGTCTGCTTCGCAGCCGCTTGTTTTTCCCGTCACTCTCCTATACTCATGAACCCCGCGCTTACGCGCTCTACTGTCTGC
469190	AATGTCTGCTTCGCAGCCGCTTGTTTTTCCCTTCACTCATTATATACCTATTTTCATAAAGCCGCAAGCAGTGCCCTCAAA	14_142																				AATGTCTGCTTCGCAGCCGCTTGTTTTTCCCTTCACTCATTATATACCTATTTTCATAAAGCCGCAAGCAGTGCCCTCAAA
469191	AATGTCTGCTTCGCAGCCGCTTGTTTTTCCCTTCACTCTCCTATACTCATGAAACCCGCGCTTACGCGCTCTACTGTCTGC	14_143																				AATGTCTGCTTCGCAGCCGCTTGTTTTTCCCTTCACTCTCCTATACTCATGAAACCCGCGCTTACGCGCTCTACTGTCTGC
469192	AATGTCTGCTTCGCAGCCGCTTGTTTTTCCTTGAGGCTCATTACATTATATCCTACTGTCCACCGGATTTGCAAACGGTAT	14_144																				AATGTCTGCTTCGCAGCCGCTTGTTTTTCCTTGAGGCTCATTACATTATATCCTACTGTCCACCGGATTTGCAAACGGTAT
469193	AATGTCTGCTTCGCAGCCGCTTGTTTTTCCCTGCGCTCTTTACTTTACAAATCTGATAATATTTTCTTCATTTAAAATTAA	14_145																				AATGTCTGCTTCGCAGCCGCTTGTTTTTCCCTGCGCTCTTTACTTTACAAATCTGATAATATTTTCTTCATTTAAAATTAA
469194	AATGTCTGCTTCGCAGCCGCTTGTTTTTCTCTTGGACTCATTACATCCACATCTGGAATAACAACACCATAAGCGGCATAG	14_146																				AATGTCTGCTTCGCAGCCGCTTGTTTTTCTCTTGGACTCATTACATCCACATCTGGAATAACAACACCATAAGCGGCATAG
469195	AATGTCTGCTTCGCAGCCGCTTGTTTTTCCCTTCACTCTCCTATACTCATGAACCCCGCGCGTACGCGCTCTACTGTCTGC	14_147																				AATGTCTGCTTCGCAGCCGCTTGTTTTTCCCTTCACTCTCCTATACTCATGAACCCCGCGCGTACGCGCTCTACTGTCTGC
469196	AATGTCTGCTTCGCAGCCGCTTGTTTTTCCCTGCGCTCTTTACTTTACAAATCTGATGATATTTTCTTCATTTAAAATAAA	14_148																				AATGTCTGCTTCGCAGCCGCTTGTTTTTCCCTGCGCTCTTTACTTTACAAATCTGATGATATTTTCTTCATTTAAAATAAA
469197	AATGTCTGCTTCGCAGCCGCTTGTTTTTCTCTTCACTGGTTATAGTATAACACATCAGTATAAGCAAGTCTTTGAGGCTCC	14_149																				AATGTCTGCTTCGCAGCCGCTTGTTTTTCTCTTCACTGGTTATAGTATAACACATCAGTATAAGCAAGTCTTTGAGGCTCC
469198	AATGTCTGCTTCGCAGCCGCTTGTTTTTGCCTTCACTCATTACATTATATCTTATATGGCACTTATATTTCCACCGTTTTA	14_150																				AATGTCTGCTTCGCAGCCGCTTGTTTTTGCCTTCACTCATTACATTATATCTTATATGGCACTTATATTTCCACCGTTTTA
469199	AATGTCTGCTTCGCAGCCGCTTGTTTTTCCCGTCACTCTCCTATACTCATGAACCCCGCGCTTACGCGCTCTACAGTCTGC	14_151																				AATGTCTGCTTCGCAGCCGCTTGTTTTTCCCGTCACTCTCCTATACTCATGAACCCCGCGCTTACGCGCTCTACAGTCTGC
469200	AATGTCTGCTTCGCAGCCGCTTGTTTTTCCCTGCGCGCTTTACTTTACAAATCTGATAATATTTTCTTCATTTAAAATTAA	14_152																				AATGTCTGCTTCGCAGCCGCTTGTTTTTCCCTGCGCGCTTTACTTTACAAATCTGATAATATTTTCTTCATTTAAAATTAA
469201	AATGTGCCAATGTGCTAATTGGCTGCGCTATGCTTATGCTATGCCTTCACGCCGCAGGGCATTGGCATATTGGCACATTTA	14_153																				AATGTGCCAATGTGCTAATTGGCTGCGCTATGCTTATGCTATGCCTTCACGCCGCAGGGCATTGGCATATTGGCACATTTA
469202	AATGTGCCAATGTGCTAATTGGCTGCGCAATGTTTATGCTGCGCTATCACGCCGCAGGTCATTGGCACATTGGCATATTAA	14_154																				AATGTGCCAATGTGCTAATTGGCTGCGCAATGTTTATGCTGCGCTATCACGCCGCAGGTCATTGGCACATTGGCATATTAA
469203	AATGTGCCAATGTGCTAATTGGCTGCGCAATGTTTATGTTGCGCTATCACGCCGCAGGTCATTGGCACATTGGCATATTAA	14_155																				AATGTGCCAATGTGCTAATTGGCTGCGCAATGTTTATGTTGCGCTATCACGCCGCAGGTCATTGGCACATTGGCATATTAA
469204	AATGTGCCAATGTGCTAATTGGCTGCGCTGTCACGCCGAAAAGTCATTGGCACATTGGCATATCAGCACATTATAACCCCA	14_156																				AATGTGCCAATGTGCTAATTGGCTGCGCTGTCACGCCGAAAAGTCATTGGCACATTGGCATATCAGCACATTATAACCCCA
469205	AATGTGCCAATGTGCTAATTGGCTGCGCTGTCACGCCGAAAGGTCATTGGCACATTGGCATATCAGCACATTATAACCCCA	14_157																				AATGTGCCAATGTGCTAATTGGCTGCGCTGTCACGCCGAAAGGTCATTGGCACATTGGCATATCAGCACATTATAACCCCA
469206	AATGTGCCAATGTGCTAATTGGCTGCGCAGTGATGCCGCATGGCAATTAGCACATTAGCACATTAGCACATTAGCACATTA	14_158																				AATGTGCCAATGTGCTAATTGGCTGCGCAGTGATGCCGCATGGCAATTAGCACATTAGCACATTAGCACATTAGCACATTA
469207	AATGTGCTCTCCGTGCGAGCAGGACTGTCCGAGCAGGCAACCTAATGCCTTTCGGGCAGCCACGGACCAACTTACTTCAAA	14_159	-	Haemadin	PF09065.13	0.022	13.0	0.5	0.026	12.8	0.5	1.1	1	0	0	1	1	1	0	-	-1	AATGTGCTCTCCGTGCGAGCAGGACTGTCCGAGCAGGCAACCTAATGCCTTTCGGGCAGCCACGGACCAACTTACTTCAAA
469208	AATGTGCTCTCCGTGCGAGCAGGACTGCCCGAGCAGGCGATGTTGCCCCATACGCCCGCCCAGGTCCGCCGGGATCACGAC	14_160																				AATGTGCTCTCCGTGCGAGCAGGACTGCCCGAGCAGGCGATGTTGCCCCATACGCCCGCCCAGGTCCGCCGGGATCACGAC
469209	AATGTGCTCTCCGTGCGAGCAGGACTGTCCGAGCAGGCGACTTCGCATGCCGCCGGGCAGCCGGGGGCGACACCCCTCAAA	14_161																				AATGTGCTCTCCGTGCGAGCAGGACTGTCCGAGCAGGCGACTTCGCATGCCGCCGGGCAGCCGGGGGCGACACCCCTCAAA
469210	AATGTGCTCTCCGTGCGAGCAGGACTGTAGAGCAGGAAACCTTGTATACGCCCGCTCGCTCCCGAGGGGCATCTCTCATGC	14_162																				AATGTGCTCTCCGTGCGAGCAGGACTGTAGAGCAGGAAACCTTGTATACGCCCGCTCGCTCCCGAGGGGCATCTCTCATGC
469211	AATGTGCTCTCCGTGCGAGCAGGACTGTAGAGCAGGAAACCTTGTATACGCCCGCCCGCTCCCGAGGGACATCTCTCATGC	14_163																				AATGTGCTCTCCGTGCGAGCAGGACTGTAGAGCAGGAAACCTTGTATACGCCCGCCCGCTCCCGAGGGACATCTCTCATGC
469212	AATGTGCTCTCCGTGCGAGCAGGACTGCCCGAGCAGGCGATGTTGCCCTATACGCCCGTCCAGGTCCGCCGGGATCACGAC	14_164																				AATGTGCTCTCCGTGCGAGCAGGACTGCCCGAGCAGGCGATGTTGCCCTATACGCCCGTCCAGGTCCGCCGGGATCACGAC
469213	AATGTGCTCTCCGTGCGAGCAGGACTGTCCGAGCAGGCGACCAAAGCCCCCGGCGTGCCCGGTCAACCTCGCAGTTAGGCA	14_165																				AATGTGCTCTCCGTGCGAGCAGGACTGTCCGAGCAGGCGACCAAAGCCCCCGGCGTGCCCGGTCAACCTCGCAGTTAGGCA
469214	AATGTGCTCTCCGTGCGAGCAGGACTGCCCGAGCAGGCGACCTTATGCCCCGCCCCTCGGGACGACGAGCCACGTAAAGGA	14_166	-	DUF35_N	PF12172.11	0.027	12.8	0.3	0.034	12.5	0.3	1.3	1	1	0	1	1	1	0	-	-1	AATGTGCTCTCCGTGCGAGCAGGACTGCCCGAGCAGGCGACCTTATGCCCCGCCCCTCGGGACGACGAGCCACGTAAAGGA
469215	AATGTGCTCTCCGTGCGAGCAGGACTGTAGAGCAGGAAACCTTGTATACGCCCGCCCGCTCCCGAGGGGCATCTCTCATGC	14_167																				AATGTGCTCTCCGTGCGAGCAGGACTGTAGAGCAGGAAACCTTGTATACGCCCGCCCGCTCCCGAGGGGCATCTCTCATGC
469216	AATGTGCTCTCCGTGCGAGCAGGACTGTCCGAGCAGGCGACCAAACCCCGCGCCCCGTCCCGGCGAGCGCTTGGGGACCGG	14_168																				AATGTGCTCTCCGTGCGAGCAGGACTGTCCGAGCAGGCGACCAAACCCCGCGCCCCGTCCCGGCGAGCGCTTGGGGACCGG
469217	AATGTGCTCTCCGTGCGAGCAGGACTGCCCGAGCAGGGAATCTTACATTCCGCGCCGACCGGGCAGACGCCTCGGTGTTGA	14_169																				AATGTGCTCTCCGTGCGAGCAGGACTGCCCGAGCAGGGAATCTTACATTCCGCGCCGACCGGGCAGACGCCTCGGTGTTGA
469218	AATGTGCTCTCCGTGCGAGCAGGACTGTCTGAGCAGGCGACCAAACCCCGCGCCCCGTCCCGGCGAGCGCTTGGGGACCGG	14_170																				AATGTGCTCTCCGTGCGAGCAGGACTGTCTGAGCAGGCGACCAAACCCCGCGCCCCGTCCCGGCGAGCGCTTGGGGACCGG
469219	AATGTGCTCTCCGTGCGAGCAGGACTGCCCGAGCAGGGAACCTAACATTCCGCGCCGCCGGGCAGACGAACCAGGTCGAAG	14_171																				AATGTGCTCTCCGTGCGAGCAGGACTGCCCGAGCAGGGAACCTAACATTCCGCGCCGCCGGGCAGACGAACCAGGTCGAAG
469220	AATGTGCTCTCCGTGCGAGCAGGACTGTCCGAGCAGGCGACCTTATGCCCCGCCCTCGGGACGATGGGACAAAACAAAGGA	14_172	-	DUF35_N	PF12172.11	0.011	14.0	0.0	0.012	14.0	0.0	1.1	1	0	0	1	1	1	0	-	-1	AATGTGCTCTCCGTGCGAGCAGGACTGTCCGAGCAGGCGACCTTATGCCCCGCCCTCGGGACGATGGGACAAAACAAAGGA
469221	AATGTGCTCTCCGTGCGAGCAGGACTGTCCGAGCAGGGAGTAAACATATGCTCCGCAACCCGGACAGGTTAGGCTCGCTAG	14_173	-	DUF35_N	PF12172.11	0.025	12.9	2.1	0.7	8.3	0.5	2.0	1	1	1	2	2	2	0	-	-1	AATGTGCTCTCCGTGCGAGCAGGACTGTCCGAGCAGGGAGTAAACATATGCTCCGCAACCCGGACAGGTTAGGCTCGCTAG
469222	AATGTGCTCTCCGTGCGAGCAGGACTGTCCGAGCAGGCGACTTCGCATGCCGCCGGGCAGCCGGGGCCGACACCCCACCCA	14_174																				AATGTGCTCTCCGTGCGAGCAGGACTGTCCGAGCAGGCGACTTCGCATGCCGCCGGGCAGCCGGGGCCGACACCCCACCCA
469223	AATGTGCTCTCCGTGCGAGCAGGACTGTAGAGCAGGAAACTTTACCCGCGGACCCCGCCGGGAATAGCAAAAGGGCGACCC	14_175																				AATGTGCTCTCCGTGCGAGCAGGACTGTAGAGCAGGAAACTTTACCCGCGGACCCCGCCGGGAATAGCAAAAGGGCGACCC
469224	AATGTGCTCTCCGTGCGAGCAGGACTGTCCGAGCAGGCGACCGTATGCCCCGCCCCTCGGGACGATGGGATAGAAAAGGAG	14_176																				AATGTGCTCTCCGTGCGAGCAGGACTGTCCGAGCAGGCGACCGTATGCCCCGCCCCTCGGGACGATGGGATAGAAAAGGAG
469225	AATGTGCTCTCCGTGCGAGCAGGACTGTCCGAGCAGGCAACCTTATGCCTCTCGGGCTGTCCCGGCCCAAGCCGCAGTTAC	14_177																				AATGTGCTCTCCGTGCGAGCAGGACTGTCCGAGCAGGCAACCTTATGCCTCTCGGGCTGTCCCGGCCCAAGCCGCAGTTAC
469226	AATGTGCTCTCCGTGCGAGCAGGACTGTCCGAGCAGGCGACCTTATGCCCCGCCCCTCGGGACGACGGGATAGAACAGGAG	14_178	-	DUF35_N	PF12172.11	0.029	12.7	0.6	0.032	12.6	0.2	1.4	1	1	0	1	1	1	0	-	-1	AATGTGCTCTCCGTGCGAGCAGGACTGTCCGAGCAGGCGACCTTATGCCCCGCCCCTCGGGACGACGGGATAGAACAGGAG
469227	AATGTGCTCTCCGTGCGAGCAGGACTGCCCGAGCAGGCAACCTTATGCCTCTCGGACTGTCCCGGACCAAGCCGCAGCTAC	14_179																				AATGTGCTCTCCGTGCGAGCAGGACTGCCCGAGCAGGCAACCTTATGCCTCTCGGACTGTCCCGGACCAAGCCGCAGCTAC
469228	AATGTGCTCTCCGTGCGAGCAGGACTGTCCAAGCAGGCGACCAAAGCCCCCGGCACGCCCGGTCAACCTCGCAGTTAGGCA	14_180																				AATGTGCTCTCCGTGCGAGCAGGACTGTCCAAGCAGGCGACCAAAGCCCCCGGCACGCCCGGTCAACCTCGCAGTTAGGCA
469229	AATGTGCTCTCCGTGCGAGCAGGACTGCCCGAGCAGGCGACCAAATACCAAAGCCCTCGGAACGGCGGGGCAGAGTATGCC	14_181																				AATGTGCTCTCCGTGCGAGCAGGACTGCCCGAGCAGGCGACCAAATACCAAAGCCCTCGGAACGGCGGGGCAGAGTATGCC
469230	AATGTGCTCTCCGTGCGAGCAGGACTGCCCGAGCAGGCGACCAAAGCCCCCGGCGCGCCCGGTCAACCTCGCAGCTAGGCA	14_182																				AATGTGCTCTCCGTGCGAGCAGGACTGCCCGAGCAGGCGACCAAAGCCCCCGGCGCGCCCGGTCAACCTCGCAGCTAGGCA
469231	AATGTGCTCTCCGTGCGAGCAGGACTGTCCGAGCAGGGAGTAAAGTCCTCCGGCTGCCTCCGGACAGGTCAGTCTGCTAGC	14_183																				AATGTGCTCTCCGTGCGAGCAGGACTGTCCGAGCAGGGAGTAAAGTCCTCCGGCTGCCTCCGGACAGGTCAGTCTGCTAGC
469232	AATGTGCTCTCCGTGCGAGCAGGACTGCCCGAGCAGGGAACCTTACATTCCGCGCCGCCCGGGCAGACGAACCGGGATAGA	14_184																				AATGTGCTCTCCGTGCGAGCAGGACTGCCCGAGCAGGGAACCTTACATTCCGCGCCGCCCGGGCAGACGAACCGGGATAGA
469233	AATGTGCTCTCCGTGCGAGCAGGACTGTAGAGCAGGAAACCTAATATTCCGCCGCCGGGCGGGCGAAACATTTTGAAGATG	14_185																				AATGTGCTCTCCGTGCGAGCAGGACTGTAGAGCAGGAAACCTAATATTCCGCCGCCGGGCGGGCGAAACATTTTGAAGATG
469234	AATGTGTTTTACTGTTGAGTTATCAAGGAAAACTGAATAACAACATTTCTGGTAGTGATGCGCTTAGGGGACACACCCGTT	14_186																				AATGTGTTTTACTGTTGAGTTATCAAGGAAAACTGAATAACAACATTTCTGGTAGTGATGCGCTTAGGGGACACACCCGTT
469235	AATGTGTTTTACTGTTGAGTTATCAAGTACACAACTTAATAACCATATTTCTGGTGTCGATGCGCTTGTGGGAAACACCCG	14_187																				AATGTGTTTTACTGTTGAGTTATCAAGTACACAACTTAATAACCATATTTCTGGTGTCGATGCGCTTGTGGGAAACACCCG
469236	AATGTGTTTTACTGTTGAGTTATCAAGGCAACTGAATAACGATATTTCTGGTAGCGATGCGCTTAGGGGACACACCCGTTC	14_188	-	HPIP	PF15226.9	0.015	14.2	0.0	0.015	14.2	0.0	1.0	1	0	0	1	1	1	0	-	3	AATGTGTTTTACTGTTGAGTTATCAAGGCAACTGAATAACGATATTTCTGGTAGCGATGCGCTTAGGGGACACACCCGTTC
469237	AATGTGTTTTACTGTTGAGTTATCAAGGAAACTGAATAATGATATTTCTGGTAGCGATGCGCTTAGGGGACACACCCGTTC	14_189	-	HPIP	PF15226.9	0.022	13.6	0.0	0.022	13.6	0.0	1.0	1	0	0	1	1	1	0	-	3	AATGTGTTTTACTGTTGAGTTATCAAGGAAACTGAATAATGATATTTCTGGTAGCGATGCGCTTAGGGGACACACCCGTTC
469238	AATGTGTTTTACTGTTGAGTTATCAAGGGAAGAATCAAATAAAGCTTCTGGTGCCGATGCGGTTGGGGGACACACCCGTTC	14_190																				AATGTGTTTTACTGTTGAGTTATCAAGGGAAGAATCAAATAAAGCTTCTGGTGCCGATGCGGTTGGGGGACACACCCGTTC
469239	AATGTGTTTTACTGTTGAGTTATCAAGGAAAAAGAGGTAGTTCTGCTGCGCAGAACAAGCTTATTTACTAAGCTCGGAAAT	14_191																				AATGTGTTTTACTGTTGAGTTATCAAGGAAAAAGAGGTAGTTCTGCTGCGCAGAACAAGCTTATTTACTAAGCTCGGAAAT
469240	AATGTGTTTTACTGTTGAGTTATCAAGGAAAGACAATTAAATATTTCCGGTGTCAATGCGCTTAGGGGAAACACCTGTTCC	14_192																				AATGTGTTTTACTGTTGAGTTATCAAGGAAAGACAATTAAATATTTCCGGTGTCAATGCGCTTAGGGGAAACACCTGTTCC
469241	AATGTGTTTTACTGTTGAGTTATCAAGGAAAAAGAGGTAGTTCTGCTACGCAGAACAAGCTTATTTACTAAGCTCGGAAAT	14_193																				AATGTGTTTTACTGTTGAGTTATCAAGGAAAAAGAGGTAGTTCTGCTACGCAGAACAAGCTTATTTACTAAGCTCGGAAAT
469242	AATGTGTTTTACTGTTGAGTTATCAAGGAGATAAAACTTAATCTTTCTGGTGCCGATGCGGTTGGGGGAGACACCCGTTCC	14_194																				AATGTGTTTTACTGTTGAGTTATCAAGGAGATAAAACTTAATCTTTCTGGTGCCGATGCGGTTGGGGGAGACACCCGTTCC
469243	AATGTGTTTTACTGTTGAGTTATCAAGGAGATAAAATTTAATCCTTCTGGTGCCGATGCGGTTGGGGGACACACCCGTTCC	14_195																				AATGTGTTTTACTGTTGAGTTATCAAGGAGATAAAATTTAATCCTTCTGGTGCCGATGCGGTTGGGGGACACACCCGTTCC
469244	AATGTGTTTTACTGTTGAGTTATCAAGGAAAACTGAATAACAACATTTCTGGTAGTGATACGCTTAGGGGACACACCCGTT	14_196																				AATGTGTTTTACTGTTGAGTTATCAAGGAAAACTGAATAACAACATTTCTGGTAGTGATACGCTTAGGGGACACACCCGTT
469245	AATGTGTTTTACTGTTGAGTTATCAAGGAAAAAGAGGTAGTTCTGCTGCGCAGAACAAGCTTATTTACTAAGCTCGGAAGT	14_197																				AATGTGTTTTACTGTTGAGTTATCAAGGAAAAAGAGGTAGTTCTGCTGCGCAGAACAAGCTTATTTACTAAGCTCGGAAGT
469246	AATGTGTTTTACTGTTGAGTTATCAAGGAAAGACAATTAAATATTTCCGGTGTCGATGCGCTTAGGGGAAACACCCGTTCC	14_198																				AATGTGTTTTACTGTTGAGTTATCAAGGAAAGACAATTAAATATTTCCGGTGTCGATGCGCTTAGGGGAAACACCCGTTCC
469247	AATGTGTTTTACTGTTGAGTTATCAAGGAAAGATTTAAATAAAGCTTCTGGTGCCGATGCGGTTGGGGGACACACCCGTTC	14_199																				AATGTGTTTTACTGTTGAGTTATCAAGGAAAGATTTAAATAAAGCTTCTGGTGCCGATGCGGTTGGGGGACACACCCGTTC
469248	AATGTGTTTTACTGTTGAGTTATCAAGTACACAACTTAATAACCATATTTCTGGTGGCGATACGCTTAGGGGAAACACCCG	14_200																				AATGTGTTTTACTGTTGAGTTATCAAGTACACAACTTAATAACCATATTTCTGGTGGCGATACGCTTAGGGGAAACACCCG
469249	AATGTGTTTTACTGTTGAGTTATCAAGGAAAACTGAATAATAACATTTCTGGTAGTGATGCGCTTAGGGGACACACCCGTT	14_201																				AATGTGTTTTACTGTTGAGTTATCAAGGAAAACTGAATAATAACATTTCTGGTAGTGATGCGCTTAGGGGACACACCCGTT
469250	AATGTGTTTTACTGTTGAGTTATCAAGGCGATAACAACTAAATAACATATTTCTGGTGTCGATGCGCTTGTGGGAAACACC	14_202																				AATGTGTTTTACTGTTGAGTTATCAAGGCGATAACAACTAAATAACATATTTCTGGTGTCGATGCGCTTGTGGGAAACACC
469251	AATGTGTTTTACTGTTGAGTTATCAAGGAAGAAAATTGAATAACAACATTTCTGGTAGCGATGCGCTTAGGGGAAACACCC	14_203																				AATGTGTTTTACTGTTGAGTTATCAAGGAAGAAAATTGAATAACAACATTTCTGGTAGCGATGCGCTTAGGGGAAACACCC
469252	AATGTGTTTTACTGTTGAGTTATCAAGGCAACTGAATAATGATATTTCTGGTAGCGATGCGCTTAGGGGACACACCCGTTC	14_204	-	HPIP	PF15226.9	0.022	13.6	0.0	0.022	13.6	0.0	1.0	1	0	0	1	1	1	0	-	3	AATGTGTTTTACTGTTGAGTTATCAAGGCAACTGAATAATGATATTTCTGGTAGCGATGCGCTTAGGGGACACACCCGTTC
469253	AATGTGTTTTACTGTTGAGTTATCAAGGATAACAACTTAATAACATATTTCTGGTGTCGATGCGCTTGTGGGAAACACCCG	14_205																				AATGTGTTTTACTGTTGAGTTATCAAGGATAACAACTTAATAACATATTTCTGGTGTCGATGCGCTTGTGGGAAACACCCG
469254	AATGTTACTGTTCACTCCGTTCTCAGTAACACGCTTCGCGATGCAGGAAATATGAACCTCCTTGTGCAATGCCCAAGGAGT	14_206																				AATGTTACTGTTCACTCCGTTCTCAGTAACACGCTTCGCGATGCAGGAAATATGAACCTCCTTGTGCAATGCCCAAGGAGT
469255	AATGTTACTGTTCACTCCGTTCTCAGTAACGTAGCCAAAATTCATTCCAGATTGCCTGCGGCAATGGAATTTTGGCTTGTA	14_207																				AATGTTACTGTTCACTCCGTTCTCAGTAACGTAGCCAAAATTCATTCCAGATTGCCTGCGGCAATGGAATTTTGGCTTGTA
469256	AATGTTACTGTTCACTCCGTTCTCAGTAACATAGCCAAAATTCATTCCAGATTGCCTGCGGCAATGGAATTTTGGCTTGTA	14_208																				AATGTTACTGTTCACTCCGTTCTCAGTAACATAGCCAAAATTCATTCCAGATTGCCTGCGGCAATGGAATTTTGGCTTGTA
469257	AATGTTACTGTTCACTCCGTTCTCAGTAACACGCTTCGCGATGCACAGAATTTATGCTAATCGCATAAATTCGCGCGGTAT	14_209																				AATGTTACTGTTCACTCCGTTCTCAGTAACACGCTTCGCGATGCACAGAATTTATGCTAATCGCATAAATTCGCGCGGTAT
469258	AATGTTACTGTTCACTCCGTTCTCAGTAACGTAGCCAAAATTCATTCCAGATTGCCTGTGGCAATGGAATTTTGGCTTGTA	14_210																				AATGTTACTGTTCACTCCGTTCTCAGTAACGTAGCCAAAATTCATTCCAGATTGCCTGTGGCAATGGAATTTTGGCTTGTA
469259	AATGTTACTGTTCACTCCGTTCTCAGTAACACGCTTCGCGATGCACAGAATTTATGCTAATCGCATAAATTCGCGCTGTAT	14_211																				AATGTTACTGTTCACTCCGTTCTCAGTAACACGCTTCGCGATGCACAGAATTTATGCTAATCGCATAAATTCGCGCTGTAT
469260	AATGTTACTGTTCACTCCGTTCTCAGTAACGTAGCCAAAATTCATTCCAGATTGCCTGCAGCAATGGAATTTTGGCTTGTA	14_212																				AATGTTACTGTTCACTCCGTTCTCAGTAACGTAGCCAAAATTCATTCCAGATTGCCTGCAGCAATGGAATTTTGGCTTGTA
469261	AATGTTACTGTTCACTCCGTTCTCAGTAACGTAGCCAAAATTCCAGATTGCCTGTGGCAATGGAATTTTGGCTTGTATGTC	14_213																				AATGTTACTGTTCACTCCGTTCTCAGTAACGTAGCCAAAATTCCAGATTGCCTGTGGCAATGGAATTTTGGCTTGTATGTC
469262	AATGTTACTGTTCACTCCGTTCTCAGTAACACGCTTCGCGATGCACAGAATTTATGCTGATCGCATAAATTCGCGCGGTAT	14_214																				AATGTTACTGTTCACTCCGTTCTCAGTAACACGCTTCGCGATGCACAGAATTTATGCTGATCGCATAAATTCGCGCGGTAT
469263	AATGTTACTGTTCACTCCGTTCTCAGTAACATAGCCAAAATTCATTCCAGATTGCCTGCGGCAATGGACTTTTGGCTTGTA	14_215																				AATGTTACTGTTCACTCCGTTCTCAGTAACATAGCCAAAATTCATTCCAGATTGCCTGCGGCAATGGACTTTTGGCTTGTA
469264	AATGTTACTGTTCACTCCGTTCTCAGTACCGTAGCCAAAATTCATTCCAGATTGCCTGCGGTAATGGAATGAATTTTGGCT	14_216																				AATGTTACTGTTCACTCCGTTCTCAGTACCGTAGCCAAAATTCATTCCAGATTGCCTGCGGTAATGGAATGAATTTTGGCT
469265	AATGTTCACGGCAAACGAATGCCGAGCAAGGTGGAATATACACGGCAAAGCAAGCGACAGCGAACAGGTAAAAATTAAACG	14_217																				AATGTTCACGGCAAACGAATGCCGAGCAAGGTGGAATATACACGGCAAAGCAAGCGACAGCGAACAGGTAAAAATTAAACG
469266	AATGTTCACGGCAAACGAATGCCGAGCACAATGCCAGCTCATATGTTTGTCTATCCCAGCTCTTTTTACCCAACGCTTTAC	14_218	-	Phage_integrase	PF00589.25	5.3e-05	21.5	0.1	5.3e-05	21.5	0.1	1.0	1	0	0	1	1	1	1	-	-1	AATGTTCACGGCAAACGAATGCCGAGCACAATGCCAGCTCATATGTTTGTCTATCCCAGCTCTTTTTACCCAACGCTTTAC
469267	AATGTTCACGGCAAACGAATGCCGAGCAAGGTGCCAGCTTATATGTTTGTCTATCCCAGCTCTCTTTACCCAACGCTTTAC	14_219	-	Phage_integrase	PF00589.25	5.3e-05	21.5	0.1	5.3e-05	21.5	0.1	1.0	1	0	0	1	1	1	1	-	-1	AATGTTCACGGCAAACGAATGCCGAGCAAGGTGCCAGCTTATATGTTTGTCTATCCCAGCTCTCTTTACCCAACGCTTTAC
469268	AATGTTCACGGCAAACGAATGCCGAGCACAATGCCAGCTTATATGTTTGTCTATCCCACAGCTCTCTTTATCCAACGCTTT	14_220	-	Phage_integrase	PF00589.25	0.035	12.3	0.0	0.035	12.3	0.0	1.0	1	0	0	1	1	1	0	-	-1	AATGTTCACGGCAAACGAATGCCGAGCACAATGCCAGCTTATATGTTTGTCTATCCCACAGCTCTCTTTATCCAACGCTTT
469269	AATGTTCACGGCAAACGAATGCCGAGCACAATGCCAGCTCATATGTTTGTCTATCCCAGCTCTCTTTACCCAACACTTTAC	14_221	-	Phage_integrase	PF00589.25	0.00041	18.6	0.0	0.00041	18.6	0.0	1.0	1	0	0	1	1	1	1	-	-1	AATGTTCACGGCAAACGAATGCCGAGCACAATGCCAGCTCATATGTTTGTCTATCCCAGCTCTCTTTACCCAACACTTTAC
469270	AATGTTCGCGGAGCGTGCATTCTATTGTTGGAAACAAGGTGAAAAACAGGGAGGAAAATCCTCTGCTCGCTAATGAGCTCG	14_222																				AATGTTCGCGGAGCGTGCATTCTATTGTTGGAAACAAGGTGAAAAACAGGGAGGAAAATCCTCTGCTCGCTAATGAGCTCG
469271	AATGTTCGCGGAGCGTGCATTCTATTGTTTTCAGTCATAGACTTCTATCCACGGGTAAACCTGCAGCCACAGACTGCATGC	14_223																				AATGTTCGCGGAGCGTGCATTCTATTGTTTTCAGTCATAGACTTCTATCCACGGGTAAACCTGCAGCCACAGACTGCATGC
469272	AATGTTCGCGGAGCGTGCATTCTATTGTTTCAATAAAACACATTAGATGTTATAATATAGTCATAAATTCAGGAGGTACAC	14_224																				AATGTTCGCGGAGCGTGCATTCTATTGTTTCAATAAAACACATTAGATGTTATAATATAGTCATAAATTCAGGAGGTACAC
469273	AATGTTCGCGGAGCGTGCATTCTATTGTATTGCGAATGGCGCAGGTAAACGGTAACATGAGTTCTGCCGCTTTGCAGCTCA	14_225																				AATGTTCGCGGAGCGTGCATTCTATTGTATTGCGAATGGCGCAGGTAAACGGTAACATGAGTTCTGCCGCTTTGCAGCTCA
469274	AATGTTCGCGGAGCGTGCATTCTATTGTTGCAGCTGCAGGATAGAGGTTTTCTCTTATTCGCCGCCTTTTTCAAATCATTT	14_226	-	Pik1	PF11522.11	0.017	13.5	0.0	0.017	13.5	0.0	1.1	1	0	0	1	1	1	0	-	-3	AATGTTCGCGGAGCGTGCATTCTATTGTTGCAGCTGCAGGATAGAGGTTTTCTCTTATTCGCCGCCTTTTTCAAATCATTT
469275	AATGTTCGCGGAGCGTGCATTCTATTGTTTACTTCCAGAATCAGTCAAAGTAAATGGTCTTGCCAGTCTTTGCAGATTCAT	14_227																				AATGTTCGCGGAGCGTGCATTCTATTGTTTACTTCCAGAATCAGTCAAAGTAAATGGTCTTGCCAGTCTTTGCAGATTCAT
469276	AATGTTCGCGGAGCGTGCATTCTATTGTATTGCGAATGGCGCGGGAAACTGTGCGAATGGCGCGGGAAACTGGTTACTGAC	14_228																				AATGTTCGCGGAGCGTGCATTCTATTGTATTGCGAATGGCGCGGGAAACTGTGCGAATGGCGCGGGAAACTGGTTACTGAC
469277	AATGTTCGCGGAGCGTGCATTCTATTGTATTGCGAATGGCGCTGTGCCCCCGGCCTCTTACAAATAGCTCAGATGATAATG	14_229																				AATGTTCGCGGAGCGTGCATTCTATTGTATTGCGAATGGCGCTGTGCCCCCGGCCTCTTACAAATAGCTCAGATGATAATG
469278	AATGTTCGCGGAGCGTGCATTCTATTGTTTTGGTCAAAATTGGCTGCCGTATAAACAAGTTCTTAAAATTTAAGAAAATCA	14_230																				AATGTTCGCGGAGCGTGCATTCTATTGTTTTGGTCAAAATTGGCTGCCGTATAAACAAGTTCTTAAAATTTAAGAAAATCA
469279	AATGTTGAATGTTGAATGTTGAATGTTGAATTTGGCATTTACAAAAGATTAGAACAATGAAGACAGAAATCATTATATCCG	14_231	-	RNA_POL_M_15KD	PF02150.19	0.031	12.6	1.5	0.033	12.5	1.5	1.1	1	0	0	1	1	1	0	-	-2	AATGTTGAATGTTGAATGTTGAATGTTGAATTTGGCATTTACAAAAGATTAGAACAATGAAGACAGAAATCATTATATCCG
469280	AATGTTGAATGTTGAATGTTGAATGTTGAATTTGGCATTTACAAAAGATTAGAACAATGAAGACAGAAATCATTATATCCG	14_231	-	zinc_ribbon_12	PF11331.11	0.024	12.9	0.2	0.024	12.9	0.2	1.0	1	0	0	1	1	1	0	-	-2	AATGTTGAATGTTGAATGTTGAATGTTGAATTTGGCATTTACAAAAGATTAGAACAATGAAGACAGAAATCATTATATCCG
469281	AATGTTGAATGTTGAATGTTGAATGTTGAATGATGAGTTGATATGGCATATGCCTAATTCAACATTCAACATTCAACATTA	14_232																				AATGTTGAATGTTGAATGTTGAATGTTGAATGATGAGTTGATATGGCATATGCCTAATTCAACATTCAACATTCAACATTA
469282	AATGTTGAATGTTGAATGTTGAATGTTGAGTTGGCATACGCCTTTCATGCTGGATGTTGTGAGACTTAATGGCTGTCTGGT	14_233																				AATGTTGAATGTTGAATGTTGAATGTTGAGTTGGCATACGCCTTTCATGCTGGATGTTGTGAGACTTAATGGCTGTCTGGT
469283	AATGTTGAATGTTGAATGTTGAATGTTGAATGTTGAATGTTGAGTTGTAATCTTGCTAACTAATCAGCTTGCCTAATTCAA	14_234																				AATGTTGAATGTTGAATGTTGAATGTTGAATGTTGAATGTTGAGTTGTAATCTTGCTAACTAATCAGCTTGCCTAATTCAA
469284	AATGTTGAATGTTGAATGTTGAATGTTGAGTTGCAATCTTGCTAACGAATCAGCTTGACTAATTCAACATTCTACACTCAA	14_235																				AATGTTGAATGTTGAATGTTGAATGTTGAGTTGCAATCTTGCTAACGAATCAGCTTGACTAATTCAACATTCTACACTCAA
469285	AATGTTGAATGTTGAATGTTGAATGTTGAATTGCCTAACGGACTCAAGGGCGCTAGCCTAATTCAACATTCAACATTCAAC	14_236																				AATGTTGAATGTTGAATGTTGAATGTTGAATTGCCTAACGGACTCAAGGGCGCTAGCCTAATTCAACATTCAACATTCAAC
469286	AATGTTGAATGTTGAATGTTGAATGTTGAATTGGCATTAGTCCAATGTGCATTTTATACTCAACATTCAACATTCAACACT	14_237	-	IBV_3B	PF03622.16	0.038	12.6	0.2	0.041	12.5	0.2	1.0	1	0	0	1	1	1	0	-	-3	AATGTTGAATGTTGAATGTTGAATGTTGAATTGGCATTAGTCCAATGTGCATTTTATACTCAACATTCAACATTCAACACT
469287	AATGTTGAATGTTGAATGTTGAATGTTGAGTGATGAATGTTGAGTGATGAATGTTGAGTGTTGAGTTATATCTTGCTTTTG	14_238																				AATGTTGAATGTTGAATGTTGAATGTTGAGTGATGAATGTTGAGTGATGAATGTTGAGTGTTGAGTTATATCTTGCTTTTG
469288	AATGTTGAATGTTGAATGTTGAATGTTGAGTTGTAATCTTGCTAACTAATCAGCTTGCCTAATTCAACATTCTACACTCAA	14_239																				AATGTTGAATGTTGAATGTTGAATGTTGAGTTGTAATCTTGCTAACTAATCAGCTTGCCTAATTCAACATTCTACACTCAA
469289	AATGTTGAATGTTGAATGTTGAATTAGGCATACGCCATATCAACTCATCATTCAACATTCAACACTCAACACTCAACACTC	14_240																				AATGTTGAATGTTGAATGTTGAATTAGGCATACGCCATATCAACTCATCATTCAACATTCAACACTCAACACTCAACACTC
469290	AATGTTGAATGTTGAATGTTGAATTAGGCTAGCGCCCTTGAGTCCGTTAGGCAATTCAACATTCAACATTCAACATTCAAC	14_241																				AATGTTGAATGTTGAATGTTGAATTAGGCTAGCGCCCTTGAGTCCGTTAGGCAATTCAACATTCAACATTCAACATTCAAC
469291	AATGTTGAATGTTGAGTGTTGAATGTTGAATTTAATGTTGAATGTTGAATTTAATGTTGAATGTTGAATTGCCTAACGGTC	14_242	-	DUF3674	PF12426.11	0.016	13.7	0.2	0.017	13.6	0.2	1.3	1	0	0	1	1	1	0	-	-1	AATGTTGAATGTTGAGTGTTGAATGTTGAATTTAATGTTGAATGTTGAATTTAATGTTGAATGTTGAATTGCCTAACGGTC
469292	AATGTTGAATGTTGAGTGTTGAATGTTGAGTGTTGAGTGTTGAATGTTGAGTGTTGAGTGTTGAATGTTGAGTGTTCAAGA	14_243																				AATGTTGAATGTTGAGTGTTGAATGTTGAGTGTTGAGTGTTGAATGTTGAGTGTTGAGTGTTGAATGTTGAGTGTTCAAGA
469293	AATGTTGAATGTTGAGTGTTGAATGTTGAATTAGGCTAGCGCCTTTGCGACCGTTAGGCAATTCAACATTCAACATTAAAT	14_244																				AATGTTGAATGTTGAGTGTTGAATGTTGAATTAGGCTAGCGCCTTTGCGACCGTTAGGCAATTCAACATTCAACATTAAAT
469294	AATGTTGAATGTTGAGTGTTGAATGTTGAATGTTGAATGTTGAATTCTTCACTCCCTTCAGGCTTTCTATCAGCGAGCGGA	14_245																				AATGTTGAATGTTGAGTGTTGAATGTTGAATGTTGAATGTTGAATTCTTCACTCCCTTCAGGCTTTCTATCAGCGAGCGGA
469295	AATGTTGAATGTTGAGTGTTGAATGTTAAATTACAATGCAAATAACAATGAAAAAGATATTTAGAAACCTGATGATGCTTC	14_246																				AATGTTGAATGTTGAGTGTTGAATGTTAAATTACAATGCAAATAACAATGAAAAAGATATTTAGAAACCTGATGATGCTTC
469296	AATGTTGAATGTTGAGTGTTGAATGTTGAATTATGGGGCTTGCGCCGTAAGTGTCCTTGCTGTTTTGCAGAAAGGGACAAC	14_247	-	zf-XS	PF03470.17	0.037	12.8	0.0	0.046	12.5	0.0	1.1	1	0	0	1	1	1	0	-	-3	AATGTTGAATGTTGAGTGTTGAATGTTGAATTATGGGGCTTGCGCCGTAAGTGTCCTTGCTGTTTTGCAGAAAGGGACAAC
469297	AATGTTGAATGTTGAGTGTTGAATGTTGAATGTTAAGTGTTGAATGTTGAGTGTTAAATATTGAGTGAAGAATCATTCAAC	14_248																				AATGTTGAATGTTGAGTGTTGAATGTTGAATGTTAAGTGTTGAATGTTGAGTGTTAAATATTGAGTGAAGAATCATTCAAC
469298	AATGTTGAATGTTGAGTGTTGAATGTTGAGTTGACACTAACATTGTTTTTAGTATTCGAATGTTCCGAATTCGCTCTTGAT	14_249																				AATGTTGAATGTTGAGTGTTGAATGTTGAGTTGACACTAACATTGTTTTTAGTATTCGAATGTTCCGAATTCGCTCTTGAT
469299	AATGTTGAATGTTGAGTGTTGAATGTTGAGTTGCCTAACGGACACAAAGGTTAATTTAACATTCAACACTCAACATTCAAC	14_250																				AATGTTGAATGTTGAGTGTTGAATGTTGAGTTGCCTAACGGACACAAAGGTTAATTTAACATTCAACACTCAACATTCAAC
469300	AATGTTGAATGTTGAGTGTTGAATGTTGAATGTTGAGTGTTGAATTCTTCACTCCCTTCAGGCTTTCTATCAGCGAGCGGA	14_251																				AATGTTGAATGTTGAGTGTTGAATGTTGAATGTTGAGTGTTGAATTCTTCACTCCCTTCAGGCTTTCTATCAGCGAGCGGA
469301	AATGTTGAATGTTGAGTGTTGAATGTTGAGTTAGGCATACGCCCTCATATACTCAGCATATTCAACATTCAACACTCAACA	14_252																				AATGTTGAATGTTGAGTGTTGAATGTTGAGTTAGGCATACGCCCTCATATACTCAGCATATTCAACATTCAACACTCAACA
469302	AATGTTGAATGTTGAGTGTTGAATGTTGAATGTTGAGTGATGAATGTTGAGTGATGAGTTATATCTTGCTTTTGGCTAGCA	14_253																				AATGTTGAATGTTGAGTGTTGAATGTTGAATGTTGAGTGATGAATGTTGAGTGATGAGTTATATCTTGCTTTTGGCTAGCA
