## Supplemental File 4 for "Ultra-efficient, unified discovery from microbial sequencing with SPLASH and precise statistical assembly": Supplemental File 4B.tsv (part 393 of 572)

	query_sequence	DOCK	Pfam_accession	Pfam_query_name	Pfam_accession2	Pfam_full_seq_evalue	Pfam_full_seq_score	Pfam_full_seq_bias	Pfam_best_1_domain_evalue	Pfam_best_1_domain_score	Pfam_best_1_domain_bias	Pfam_exp	Pfam_reg	Pfam_clu	Pfam_ov	Pfam_env	Pfam_dom	Pfam_rep	Pfam_inc	Pfam_description_of_target	Pfam_frame	compactor
469303	AATGTTGAATGTTGAGTGTTGAATGTTAAATTAACCTTTGTGTCCGTTAGGCAACTCAACATTCAACACTCAACATTCAAC	14_254																				AATGTTGAATGTTGAGTGTTGAATGTTAAATTAACCTTTGTGTCCGTTAGGCAACTCAACATTCAACACTCAACATTCAAC
469304	AATGTTGAATGTTGAGTGTTGAATGTTGAGTGTTGAATGTTGAGTGTTCAAGATTAAATGTTAGATATTAAATGAAGAAAA	14_255																				AATGTTGAATGTTGAGTGTTGAATGTTGAGTGTTGAATGTTGAGTGTTCAAGATTAAATGTTAGATATTAAATGAAGAAAA
469305	AATGTTGAATGTTGAGTGTTGAATGTTGAATTTTTGGGGCGGATAGGCTGGGCTAGGGGCTAGCACCCTAGCCAATCTATC	14_256																				AATGTTGAATGTTGAGTGTTGAATGTTGAATTTTTGGGGCGGATAGGCTGGGCTAGGGGCTAGCACCCTAGCCAATCTATC
469306	AATGTTGAATGTTGAGTGTTGAATGTTGAATTATTCATTCTTGCTGTAAACTGTTAACTATAAACTATTAACTATAAACAG	14_257																				AATGTTGAATGTTGAGTGTTGAATGTTGAATTATTCATTCTTGCTGTAAACTGTTAACTATAAACTATTAACTATAAACAG
469307	AATGTTGAATGTTGAGTGTTGAATGTTGATAGCAAGATTGCTATAAACTATTAACTTTTAACTATTAACTAAATCTTATAA	14_258																				AATGTTGAATGTTGAGTGTTGAATGTTGATAGCAAGATTGCTATAAACTATTAACTTTTAACTATTAACTAAATCTTATAA
469308	AATGTTGAATGTTGAGTGTTGAATGTTGAATTAGGCTAGCGCCTTTGCGACCGTTAGGCGATTCAACATTAAACATTAAAT	14_259																				AATGTTGAATGTTGAGTGTTGAATGTTGAATTAGGCTAGCGCCTTTGCGACCGTTAGGCGATTCAACATTAAACATTAAAT
469309	AATGTTGAATGTTGAGTGTTGAATGTTGAATTAGGCTAGCGCCCTTGCGACCGTTAGGCAATTCAACATTAAACATTAAAT	14_260																				AATGTTGAATGTTGAGTGTTGAATGTTGAATTAGGCTAGCGCCCTTGCGACCGTTAGGCAATTCAACATTAAACATTAAAT
469310	AATGTTGAATGTTGAGTGTTGAATGTTGAATTTAATGTTTAATGTTGAGTGTTGAATTTAATGTTTAATGTTGAATTGCCT	14_261																				AATGTTGAATGTTGAGTGTTGAATGTTGAATTTAATGTTTAATGTTGAGTGTTGAATTTAATGTTTAATGTTGAATTGCCT
469311	AATGTTGAATGTTGAGTGTTGAATGTTGAATTTTTGTGGGGCGGATAGGCTGGGCTAGGGGCTAGCACCCTAGCCAGTCTA	14_262																				AATGTTGAATGTTGAGTGTTGAATGTTGAATTTTTGTGGGGCGGATAGGCTGGGCTAGGGGCTAGCACCCTAGCCAGTCTA
469312	AATGTTGAATGTTGAGTGTTGAATGTTGAATGTTAAATGCTGAGTATTGAAATTAATCAGCCGATTCGATTTGCGGCTTAT	14_263																				AATGTTGAATGTTGAGTGTTGAATGTTGAATGTTAAATGCTGAGTATTGAAATTAATCAGCCGATTCGATTTGCGGCTTAT
469313	AATGTTGAATGTTGAGTGTTGAATGTTAGGTGTTGAGTGTTGGGCGTTAAGTGTTTAATTCAAAATTGAATAATTCACAAT	14_264																				AATGTTGAATGTTGAGTGTTGAATGTTAGGTGTTGAGTGTTGGGCGTTAAGTGTTTAATTCAAAATTGAATAATTCACAAT
469314	AATGTTGAATGTTGAGTGTTGAATGTTGAATGTTGAGTGTTGAATGTTGAATATGCTGAGTATATGAGGGCGTATGCCTAA	14_265																				AATGTTGAATGTTGAGTGTTGAATGTTGAATGTTGAGTGTTGAATGTTGAATATGCTGAGTATATGAGGGCGTATGCCTAA
469315	AATGTTGAATGTTGAGTGTTGAATGTTGAGTTAGCCGTTAAAGAGAAAAGCCGTCGACTCCTTCTTGTTGCCGAACGTCTC	14_266																				AATGTTGAATGTTGAGTGTTGAATGTTGAGTTAGCCGTTAAAGAGAAAAGCCGTCGACTCCTTCTTGTTGCCGAACGTCTC
469316	AATGTTGAATGTTGAGTGTTGAATGTTGAATTGTCGGCTTCGCCGATTTTGAATTATTCAATTTTGAGTTTTGACAGGATG	14_267																				AATGTTGAATGTTGAGTGTTGAATGTTGAATTGTCGGCTTCGCCGATTTTGAATTATTCAATTTTGAGTTTTGACAGGATG
469317	AATGTTGAATGTTGAGTGTTGAATGTTGAATGTTGAGTGTTGAATGAAAGAAATATGACGACAAAGAAAAAGGGCGCATCC	14_268																				AATGTTGAATGTTGAGTGTTGAATGTTGAATGTTGAGTGTTGAATGAAAGAAATATGACGACAAAGAAAAAGGGCGCATCC
469318	AATGTTGAATGTTGAGTGTTGAATGTTGAATATGCTGAGTATATGAGGGCGTATGCCTAACTCAACATTCAACACTCAACA	14_269																				AATGTTGAATGTTGAGTGTTGAATGTTGAATATGCTGAGTATATGAGGGCGTATGCCTAACTCAACATTCAACACTCAACA
469319	AATGTTGAATGTTGAGTGTTGAATGTTGAATGTTGAGTGTTGAATGTTGAATGTTGAGTGTTGAATGTTGAATATGCTGAG	14_270																				AATGTTGAATGTTGAGTGTTGAATGTTGAATGTTGAGTGTTGAATGTTGAATGTTGAGTGTTGAATGTTGAATATGCTGAG
469320	AATGTTGAATGTTGAGTGTTGAATGTTGAATTAGGCTAGCGCCTTTGCGACCGGTAGGCAATTCAACATTCAACATTAAAT	14_271																				AATGTTGAATGTTGAGTGTTGAATGTTGAATTAGGCTAGCGCCTTTGCGACCGGTAGGCAATTCAACATTCAACATTAAAT
469321	AATGTTGAATGTTGAGTGTTGAATGTTGAGTGTTGAGTGTTGAATGTTGAGTGTTGAATGTTAAATGTTGAATGTTGAGTG	14_272																				AATGTTGAATGTTGAGTGTTGAATGTTGAGTGTTGAGTGTTGAATGTTGAGTGTTGAATGTTAAATGTTGAATGTTGAGTG
469322	AATGTTGAATGTTGAGTGTTGAATGTTGAGTGTTGAGTGTTGAGTGTTGACTGAAAGAAATATGACGACAAAGAAAAAGGG	14_273																				AATGTTGAATGTTGAGTGTTGAATGTTGAGTGTTGAGTGTTGAGTGTTGACTGAAAGAAATATGACGACAAAGAAAAAGGG
469323	AATGTTGAATGTTGAGTGTTGAATGTTGAGTTAGGCATACGCCCTCATATACTCAGTATATTCAACACTCAACATTCAACA	14_274																				AATGTTGAATGTTGAGTGTTGAATGTTGAGTTAGGCATACGCCCTCATATACTCAGTATATTCAACACTCAACATTCAACA
469324	AATGTTGAATGTTGAGTGTTGAATGTTGTATTAGGCTAGCGCCTTTGCGACCGTTAGGCAATTCAACATTCAACATTAAAT	14_275																				AATGTTGAATGTTGAGTGTTGAATGTTGTATTAGGCTAGCGCCTTTGCGACCGTTAGGCAATTCAACATTCAACATTAAAT
469325	AATGTTGAATGTTGAGTGTTGAATGTTGAATTAGGCTAGCGCCTTTGCGACCGGTAGGCGATTCAACATTAAACATTAAAT	14_276																				AATGTTGAATGTTGAGTGTTGAATGTTGAATTAGGCTAGCGCCTTTGCGACCGGTAGGCGATTCAACATTAAACATTAAAT
469326	AATGTTGAATGTTGAGTGTTGAATGTTGTATTAGGCTAGCGCCTTTGCGACCGTTAGGCGATTCAACATTAAACATTAAAT	14_277																				AATGTTGAATGTTGAGTGTTGAATGTTGTATTAGGCTAGCGCCTTTGCGACCGTTAGGCGATTCAACATTAAACATTAAAT
469327	AATGTTGAGTGTTGAATGTTGAATGTTGACTTGGTGGGTGCAGTTAAATTCAACATTCAACATTCCACATTCAACACTCCA	14_278																				AATGTTGAGTGTTGAATGTTGAATGTTGACTTGGTGGGTGCAGTTAAATTCAACATTCAACATTCCACATTCAACACTCCA
469328	AATGTTGAGTGTTGAATGTTGAATGTTGAGTTGCCTAACGGGACACAAAGGTTAATTCAACATTCAACACTCAACACTCAA	14_279																				AATGTTGAGTGTTGAATGTTGAATGTTGAGTTGCCTAACGGGACACAAAGGTTAATTCAACATTCAACACTCAACACTCAA
469329	AATGTTGAGTGTTGAATGTTGAATGTTGAATGGATAGGGTTTAATGATTAACTGAGCTTACTTGCGATACTTCAGAACATT	14_280																				AATGTTGAGTGTTGAATGTTGAATGTTGAATGGATAGGGTTTAATGATTAACTGAGCTTACTTGCGATACTTCAGAACATT
469330	AATGTTGAGTGTTGAATGTTGAATGTTGAGTGTTGAATGTTGAGTGTTGAGTGTTGAATGTTGAGTGTTGAATGTTAAATG	14_281																				AATGTTGAGTGTTGAATGTTGAATGTTGAGTGTTGAATGTTGAGTGTTGAGTGTTGAATGTTGAGTGTTGAATGTTAAATG
469331	AATGTTGAGTGTTGAATGTTGAATGTTGAGTATAAAATGCACATTGAACTAATGCCAATTCAACATTCAACATTCAACATT	14_282																				AATGTTGAGTGTTGAATGTTGAATGTTGAGTATAAAATGCACATTGAACTAATGCCAATTCAACATTCAACATTCAACATT
469332	AATGTTGAGTGTTGAATGTTGAATGTTGAGTTCTCATTCTTGCTTACTTCTATATTTGTTGAGATAGTGACTGATTAAAGT	14_283																				AATGTTGAGTGTTGAATGTTGAATGTTGAGTTCTCATTCTTGCTTACTTCTATATTTGTTGAGATAGTGACTGATTAAAGT
469333	AATGTTGAGTGTTGAATGTTGAATGTTGAATTTTTAGTGATTAATTTTTAAAAACAAATTATTATGGTAAAGTCAGTTAAT	14_284																				AATGTTGAGTGTTGAATGTTGAATGTTGAATTTTTAGTGATTAATTTTTAAAAACAAATTATTATGGTAAAGTCAGTTAAT
469334	AATGTTGAGTGTTGAATGTTGAATGTTGAATGAATAATGTTGAATGTTGAATGAATAGTGTTGAATGTTGAATGTTGAATT	14_285																				AATGTTGAGTGTTGAATGTTGAATGTTGAATGAATAATGTTGAATGTTGAATGAATAGTGTTGAATGTTGAATGTTGAATT
469335	AATGTTGAGTGTTGAATGTTGAATGTTGAATGAATAGTGTTGAATGTTGAATGTTGAATGAATAGTGTTGAATGTTGAATG	14_286																				AATGTTGAGTGTTGAATGTTGAATGTTGAATGAATAGTGTTGAATGTTGAATGTTGAATGAATAGTGTTGAATGTTGAATG
469336	AATGTTGAGTGTTGAATGTTGAATGTTGAGTATAAAATGCACATTGGACTAATGCCAATTCAACATTCAACATTCAACATT	14_287																				AATGTTGAGTGTTGAATGTTGAATGTTGAGTATAAAATGCACATTGGACTAATGCCAATTCAACATTCAACATTCAACATT
469337	AATGTTGAGTGTTGAATGTTGAATGTTGAATTTAGAGGGAGTGTTGAGTGTTGAATGTTGAGTGTTGAGTGTTGAATGAAA	14_288																				AATGTTGAGTGTTGAATGTTGAATGTTGAATTTAGAGGGAGTGTTGAGTGTTGAATGTTGAGTGTTGAGTGTTGAATGAAA
469338	AATGTTGAGTGTTGAATGTTGAATGTTAAGTGTTGAATGTTGAGTGTTAAATATTGAGTGAAGAATCATTCAACACTCAAC	14_289																				AATGTTGAGTGTTGAATGTTGAATGTTAAGTGTTGAATGTTGAGTGTTAAATATTGAGTGAAGAATCATTCAACACTCAAC
469339	AATGTTGAGTGTTGAATGTTGAATGTTAAGTGTTGAATGTTGAGTGTTAAATATTGAGTGAAGAATCATTCAACATTCAAC	14_290																				AATGTTGAGTGTTGAATGTTGAATGTTAAGTGTTGAATGTTGAGTGTTAAATATTGAGTGAAGAATCATTCAACATTCAAC
469340	AATGTTGAGTGTTGAATGTTGAATGTTGAATTGAGTGTTGAATGCTGAGTGTTGAATGTTGAGTGTCGTCCTTTTTGTTCC	14_291																				AATGTTGAGTGTTGAATGTTGAATGTTGAATTGAGTGTTGAATGCTGAGTGTTGAATGTTGAGTGTCGTCCTTTTTGTTCC
469341	AATGTTGAGTGTTGAATGTTGAATGTTGAGTGTTGAATGTTGAATGTTGAGTGTTGAATGTTGAATATGCTGAGTATATGA	14_292																				AATGTTGAGTGTTGAATGTTGAATGTTGAGTGTTGAATGTTGAATGTTGAGTGTTGAATGTTGAATATGCTGAGTATATGA
469342	AATGTTGAGTGTTGAATGTTGAATGTTGAGTGTTGAATTCTTCACTCCCTTCAGGCTTTCTATCAGCGAGCGGACACGGAG	14_293	-	HMA	PF00403.29	0.01	14.7	0.1	0.01	14.7	0.1	1.0	1	0	0	1	1	1	0	-	-1	AATGTTGAGTGTTGAATGTTGAATGTTGAGTGTTGAATTCTTCACTCCCTTCAGGCTTTCTATCAGCGAGCGGACACGGAG
469343	AATGTTGAGTGTTGAATGTTGAATGTTGAATGTTGAATTCTTCACTCCCTTCAGGCTTTCTATCAGCGAGCGGACACGGAG	14_294	-	HMA	PF00403.29	0.0075	15.1	0.0	0.0075	15.1	0.0	1.0	1	0	0	1	1	1	1	-	-1	AATGTTGAGTGTTGAATGTTGAATGTTGAATGTTGAATTCTTCACTCCCTTCAGGCTTTCTATCAGCGAGCGGACACGGAG
469344	AATGTTGAGTGTTGAATGTTGAGTGTTGAGTGTTGAATGTTGAGTGTTGAGTGTTGAGTGTTGAATGTTGAATTAGGCTTA	14_295																				AATGTTGAGTGTTGAATGTTGAGTGTTGAGTGTTGAATGTTGAGTGTTGAGTGTTGAGTGTTGAATGTTGAATTAGGCTTA
469345	AATGTTGAGTGTTGAATGTTGAGTGTTGAGTTAGGCTTGCGCCCTTATGTGTCTTCATGCTGATGCCGTTAGGCAATTCAA	14_296																				AATGTTGAGTGTTGAATGTTGAGTGTTGAGTTAGGCTTGCGCCCTTATGTGTCTTCATGCTGATGCCGTTAGGCAATTCAA
469346	AATGTTGAGTGTTGAATGTTGAGTGTTGAATGTTAAATGTGAAATGTTGAGTCTCTGAGGGCTCCCTCGGGCAGCTGCATG	14_297																				AATGTTGAGTGTTGAATGTTGAGTGTTGAATGTTAAATGTGAAATGTTGAGTCTCTGAGGGCTCCCTCGGGCAGCTGCATG
469347	AATGTTGAGTGTTGAATGTTGAGTGTTGAATGTTGAGTGTTCTGTGCTTGATGTTTTATTTAACGCTATACTTTGAGCAAG	14_298																				AATGTTGAGTGTTGAATGTTGAGTGTTGAATGTTGAGTGTTCTGTGCTTGATGTTTTATTTAACGCTATACTTTGAGCAAG
469348	AATGTTGAGTGTTGAATGTTGAGTGTTGACTTGGTGGGTGCAGTTAAATTCAACATTCAACATTCCACATTCAACACTCCA	14_299																				AATGTTGAGTGTTGAATGTTGAGTGTTGACTTGGTGGGTGCAGTTAAATTCAACATTCAACATTCCACATTCAACACTCCA
469349	AATGTTGAGTGTTGAATGTTGAGTGTTGAATGTTGAGTGTTGAGTGTTGAATGTTGAGTGTTGAATGTTGGGTGTTAAATA	14_300																				AATGTTGAGTGTTGAATGTTGAGTGTTGAATGTTGAGTGTTGAGTGTTGAATGTTGAGTGTTGAATGTTGGGTGTTAAATA
469350	AATGTTGAGTGTTGAATGTTGAGTGTTGAATTGGTTGCCTCTGGCGAATTATTCAATTTTGACTTTTCTCCTTCAGCACGA	14_301																				AATGTTGAGTGTTGAATGTTGAGTGTTGAATTGGTTGCCTCTGGCGAATTATTCAATTTTGACTTTTCTCCTTCAGCACGA
469351	AATGTTGAGTGTTGAATGTTGAGTGTTGAATTGTCGGCTTTGCCGATGTGGAATTATGAGTGGTGATTAAGGATTCTCAAC	14_302																				AATGTTGAGTGTTGAATGTTGAGTGTTGAATTGTCGGCTTTGCCGATGTGGAATTATGAGTGGTGATTAAGGATTCTCAAC
469352	AATGTTGAGTGTTGAATGTTGAGTGTTGAATGTTGAGTGTTGAATGTTGAGTGTTGAATGTTGGGTGTTAAATATTGAGTG	14_303																				AATGTTGAGTGTTGAATGTTGAGTGTTGAATGTTGAGTGTTGAATGTTGAGTGTTGAATGTTGGGTGTTAAATATTGAGTG
469353	AATGTTGAGTGTTGAATGTTGAGTGTTGAGTGTTGAATGTTGAGTGTTGAGTGTTGAATGTTGAGTGTTCAAGATTAAATG	14_304																				AATGTTGAGTGTTGAATGTTGAGTGTTGAGTGTTGAATGTTGAGTGTTGAGTGTTGAATGTTGAGTGTTCAAGATTAAATG
469354	AATGTTGAGTGTTGAATGTTGAGTGTTGAAGGGTCTATATGCCACGATGAAAAGGTGGCGTATAGACCCTTGATTATATGG	14_305																				AATGTTGAGTGTTGAATGTTGAGTGTTGAAGGGTCTATATGCCACGATGAAAAGGTGGCGTATAGACCCTTGATTATATGG
469355	AATGTTGAGTGTTGAATGTTGAGTGTTGAATGGTGAATGTGGAGTGTTGAATGGTCTATATGCCTCGATGAACAGGTGACG	14_306																				AATGTTGAGTGTTGAATGTTGAGTGTTGAATGGTGAATGTGGAGTGTTGAATGGTCTATATGCCTCGATGAACAGGTGACG
469356	AATGTTGAGTGTTGAATGTTGAGTGTTGAATGTTGAGTGTTGAGTGTTGTATGTTGAGTGTTGAATGTTGGGTGTTAAATA	14_307																				AATGTTGAGTGTTGAATGTTGAGTGTTGAATGTTGAGTGTTGAGTGTTGTATGTTGAGTGTTGAATGTTGGGTGTTAAATA
469357	AATGTTGCACGCTGCCGCATATCGTCAACTTCGTGATGAAGGCCGATACGGGACAGCTTCAGGAATTCCTGAAGCTGAACG	14_308																				AATGTTGCACGCTGCCGCATATCGTCAACTTCGTGATGAAGGCCGATACGGGACAGCTTCAGGAATTCCTGAAGCTGAACG
469358	AATGTTGCACGCTGCCGCATATCGTCACTTCGTGATGAAGGCCGATACGGGACAGCTTCAGGAATTCCTGAAGCTGAACGA	14_309																				AATGTTGCACGCTGCCGCATATCGTCACTTCGTGATGAAGGCCGATACGGGACAGCTTCAGGAATTCCTGAAGCTGAACGA
469359	AATGTTGCACGCTGCCGCATATCGTCAACTTCGTGATGAAGGCCGATACGGGACAGCTTCAGGAATTACTGAAGCTGAACG	14_310																				AATGTTGCACGCTGCCGCATATCGTCAACTTCGTGATGAAGGCCGATACGGGACAGCTTCAGGAATTACTGAAGCTGAACG
469360	AATGTTGCACGCTGCCGCATATCGTCAACTTCGTGATGAAGGCCGATACGGGACAGCTTCCGGAATTCCTGAAGCTGAACG	14_311																				AATGTTGCACGCTGCCGCATATCGTCAACTTCGTGATGAAGGCCGATACGGGACAGCTTCCGGAATTCCTGAAGCTGAACG
469361	AATGTTGCACGCTGCCGCATATCGTCACTTCGTGATGAAGGCCGATACGGGACAGCTTCAGGACTTCCTGAAGCTGAACGA	14_312	-	Whib	PF02467.19	0.042	12.9	0.1	0.046	12.8	0.1	1.0	1	0	0	1	1	1	0	-	1	AATGTTGCACGCTGCCGCATATCGTCACTTCGTGATGAAGGCCGATACGGGACAGCTTCAGGACTTCCTGAAGCTGAACGA
469362	AATGTTGCACGCTGCCGCATATCGTCAACTTCGTGATGAAGGCCGATACGGGACAGCTTCAGGAATTCCTGAATCTGAACG	14_313																				AATGTTGCACGCTGCCGCATATCGTCAACTTCGTGATGAAGGCCGATACGGGACAGCTTCAGGAATTCCTGAATCTGAACG
469363	AATGTTGCACGCTGCCGCATATCGTCACTTCGTGATGAAGGCCGATACGGGACAGCTTCCGGAATTCCTGAAGCTGAACGA	14_314																				AATGTTGCACGCTGCCGCATATCGTCACTTCGTGATGAAGGCCGATACGGGACAGCTTCCGGAATTCCTGAAGCTGAACGA
469364	AATGTTTACAGGGCAAAATGCCCGGAAAGGATGTAACGACTATGAATAAAGTGATTTTAATGGGAAGACTGACAAAGAATC	14_315	-	FliP	PF00813.23	0.03	12.6	0.9	0.03	12.6	0.9	1.0	1	0	0	1	1	1	0	-	-3	AATGTTTACAGGGCAAAATGCCCGGAAAGGATGTAACGACTATGAATAAAGTGATTTTAATGGGAAGACTGACAAAGAATC
469365	AATGTTTACAGGGCAAAATGCCCGGAAAGGAGCAGTTTATGACAGAACTGAAAATGAAAGAAATGCAGTTGATTAACTGGT	14_316																				AATGTTTACAGGGCAAAATGCCCGGAAAGGAGCAGTTTATGACAGAACTGAAAATGAAAGAAATGCAGTTGATTAACTGGT
469366	AATGTTTACAGGGCAAAATGCCCGGAAAGGATGTAACGACTATGAATAAAGTGATTTTAATGGGAAGATTGACAAAGAATC	14_317																				AATGTTTACAGGGCAAAATGCCCGGAAAGGATGTAACGACTATGAATAAAGTGATTTTAATGGGAAGATTGACAAAGAATC
469367	AATGTTTACAGGGCAAAATGCCCGGAAAGGAGCAGTTTATGACAGAACTGAAAATGAAAGAAATGCAACTGATCAACTGGT	14_318																				AATGTTTACAGGGCAAAATGCCCGGAAAGGAGCAGTTTATGACAGAACTGAAAATGAAAGAAATGCAACTGATCAACTGGT
469368	AATGTTTACAGGGCAAAATGCCCGGAAAGGATGTAGTAATTATGAATAGAGTGATTTTGATGGGAAGACTGACAAAGAATC	14_319																				AATGTTTACAGGGCAAAATGCCCGGAAAGGATGTAGTAATTATGAATAGAGTGATTTTGATGGGAAGACTGACAAAGAATC
469369	AATGTTTACAGGGCAAAATGCCCGGAAAGGATGTAACGACTATGAATAAAGTAATTTTAATGGGAAGACTGACAAAGAATC	14_320	-	FliP	PF00813.23	0.03	12.6	0.9	0.03	12.6	0.9	1.0	1	0	0	1	1	1	0	-	-3	AATGTTTACAGGGCAAAATGCCCGGAAAGGATGTAACGACTATGAATAAAGTAATTTTAATGGGAAGACTGACAAAGAATC
469370	AATGTTTTTCTTTCCGCTGCCATAGTTTTCTCCTCACATACAATTCAAGAATACTATATCAATAATACGATATATTTCTAT	14_321	-	ESR1_C	PF12743.10	0.0046	15.1	0.2	0.0048	15.1	0.2	1.1	1	0	0	1	1	1	1	-	1	AATGTTTTTCTTTCCGCTGCCATAGTTTTCTCCTCACATACAATTCAAGAATACTATATCAATAATACGATATATTTCTAT
469371	AATGTTTTTCTTTCCGCTGCCATAGTTTTTCTCCTCACATACAATTCAAGAATACCATATCAATAATACGATATATTTCTA	14_322																				AATGTTTTTCTTTCCGCTGCCATAGTTTTTCTCCTCACATACAATTCAAGAATACCATATCAATAATACGATATATTTCTA
469372	AATGTTTTTCTTTCCGCTGCCATAGTTTTCTCCTCGCATACAATTCAAGAATACTATATCAATAATACGATATATTTCTAT	14_323	-	ESR1_C	PF12743.10	0.0046	15.1	0.2	0.0048	15.1	0.2	1.1	1	0	0	1	1	1	1	-	1	AATGTTTTTCTTTCCGCTGCCATAGTTTTCTCCTCGCATACAATTCAAGAATACTATATCAATAATACGATATATTTCTAT
469373	AATGTTTTTCTTTCCGCTGCCATAGTTTTTCTCCTCACATACAACTCAAGAATACCATATCAATAATACGATATATTTCTA	14_324																				AATGTTTTTCTTTCCGCTGCCATAGTTTTTCTCCTCACATACAACTCAAGAATACCATATCAATAATACGATATATTTCTA
469374	AATGTTTTTCTTTCCGCTGCCATAGTTTTTCTCCTCACATACAATTCAAGAATACTATATCAATAATACGATATATTTCTA	14_325	-	ESR1_C	PF12743.10	0.0064	14.7	0.3	0.0075	14.5	0.3	1.1	1	0	0	1	1	1	1	-	2	AATGTTTTTCTTTCCGCTGCCATAGTTTTTCTCCTCACATACAATTCAAGAATACTATATCAATAATACGATATATTTCTA
469375	AATGTTTTTCTTTCCGCTGCCATAGTTTTTCTCCTCACATACAATTCAAGAATGCCATATCAATAATACGATATATTTCTA	14_326																				AATGTTTTTCTTTCCGCTGCCATAGTTTTTCTCCTCACATACAATTCAAGAATGCCATATCAATAATACGATATATTTCTA
469376	AATGTTTTTCTTTCCGCTGCCATAGTTTTTCTCCTCACATACAATTCAAGAATATCATATCAATAATACGATATATTTCTA	14_327																				AATGTTTTTCTTTCCGCTGCCATAGTTTTTCTCCTCACATACAATTCAAGAATATCATATCAATAATACGATATATTTCTA
469377	AATGTTTTTCTTTCCGCTGCCATAGTTTTTCTCCTCACATACAATTCAAAAATACCATATCAATAATACGATATATTTCTA	14_328																				AATGTTTTTCTTTCCGCTGCCATAGTTTTTCTCCTCACATACAATTCAAAAATACCATATCAATAATACGATATATTTCTA
469378	AATTAACAGGACAGGGCTTATAATAATAATAGTTAGCTTACTGTGTATTAATTTGATGTAATGCATGATGCAGATGCTGAG	14_329																				AATTAACAGGACAGGGCTTATAATAATAATAGTTAGCTTACTGTGTATTAATTTGATGTAATGCATGATGCAGATGCTGAG
469379	AATTAACAGGACAGGGCTTATAATAATAGTTAGCTTACTGTGTATTAATTTGATGTAATGCATGATGCAGATGCTGAGAAA	14_330																				AATTAACAGGACAGGGCTTATAATAATAGTTAGCTTACTGTGTATTAATTTGATGTAATGCATGATGCAGATGCTGAGAAA
469380	AATTAACAGGACAGGGCTTATAATAATAATAGTTAGCTTACTGTATATTAATTTTATGTAATACATGATGCAGATGCTGAG	14_331																				AATTAACAGGACAGGGCTTATAATAATAATAGTTAGCTTACTGTATATTAATTTTATGTAATACATGATGCAGATGCTGAG
469381	AATTAACAGGACAGGGCTTATAATAATAGTTAGCTTACTGTATATTAATTTTATGTAATACATGATGCAGATGCTGAGAAA	14_332																				AATTAACAGGACAGGGCTTATAATAATAGTTAGCTTACTGTATATTAATTTTATGTAATACATGATGCAGATGCTGAGAAA
469382	AATTAACAGGACAGGGCTTATAATAATAGTTAGCTGGCTGTGTATTAATTTGATGTAATGTATGATGCAGATGCTGAGAAA	14_333																				AATTAACAGGACAGGGCTTATAATAATAGTTAGCTGGCTGTGTATTAATTTGATGTAATGTATGATGCAGATGCTGAGAAA
469383	AATTAATAGAATCATAATGGAATTTAAATCTGTCAAAACAGATCTGTTCGATAAATTCTTATTTGAATTAATAGAATCATA	14_334																				AATTAATAGAATCATAATGGAATTTAAATCTGTCAAAACAGATCTGTTCGATAAATTCTTATTTGAATTAATAGAATCATA
469384	AATTAATCATACGATGAGACAAATCCTAAAGAAACTTTAGTCAAAAATCCAGCGAATTTACGAATCGTCTCCAGTGAATAA	14_335																				AATTAATCATACGATGAGACAAATCCTAAAGAAACTTTAGTCAAAAATCCAGCGAATTTACGAATCGTCTCCAGTGAATAA
469385	AATTAATCATACGATGAGACAAATCCTAGGTGATGCTGCCAACTTACTGATTTAGTGTATGATGGTGTTTTTGAGGTGCTC	14_336																				AATTAATCATACGATGAGACAAATCCTAGGTGATGCTGCCAACTTACTGATTTAGTGTATGATGGTGTTTTTGAGGTGCTC
469386	AATTAATCATACGATGAGACAAATCCTAAAGAAACTTTAGTCAAAAATCGGTAGTGACTCCAACTTACTGATAGTGTTTTA	14_337																				AATTAATCATACGATGAGACAAATCCTAAAGAAACTTTAGTCAAAAATCGGTAGTGACTCCAACTTACTGATAGTGTTTTA
469387	AATTAATCATACGATGAGACAAATCCTAAAGAAACTTTAGTCAAAAATCCGGTAGTGACTCCAACTTACTGATAGTGTTTT	14_338																				AATTAATCATACGATGAGACAAATCCTAAAGAAACTTTAGTCAAAAATCCGGTAGTGACTCCAACTTACTGATAGTGTTTT
469388	AATTAATGCGCATCGGCTTAAACCGATGCGCATTAATTCAAACTGCCCACGTTTAGTGGTTCGTATCCCAGATTTCTCGCC	14_339																				AATTAATGCGCATCGGCTTAAACCGATGCGCATTAATTCAAACTGCCCACGTTTAGTGGTTCGTATCCCAGATTTCTCGCC
469389	AATTAATGCGCATCGGCTTAAACCGATGCGCATTAAATTATTTCTTCAATTCAGCCAGAACCTCTGCGTCCTCAGCATCAA	14_340	-	DUF1356	PF07092.15	0.013	13.2	0.1	0.013	13.2	0.1	1.0	1	0	0	1	1	1	0	-	2	AATTAATGCGCATCGGCTTAAACCGATGCGCATTAAATTATTTCTTCAATTCAGCCAGAACCTCTGCGTCCTCAGCATCAA
469390	AATTACAAGATTGGAAAACTTGAGTGGGTGTGTATGTTAAATGTTATTGTTTTTCAATTTTTGTAGTGGTAGGCAGTGTTT	14_341																				AATTACAAGATTGGAAAACTTGAGTGGGTGTGTATGTTAAATGTTATTGTTTTTCAATTTTTGTAGTGGTAGGCAGTGTTT
469391	AATTACAAGATTGGAAAACTTGAGTGGGTGTGTATGTTAAATGTTATTGTTTTTCAATTTTTGTAGTGGTAGACAGTGTTT	14_342																				AATTACAAGATTGGAAAACTTGAGTGGGTGTGTATGTTAAATGTTATTGTTTTTCAATTTTTGTAGTGGTAGACAGTGTTT
469392	AATTACAAGATTGGAAAACTTGAGTGGGGGTGTATGTTAAATGTTATTATTTTTCAATTTTTGTAGTGGTAGACAGTGTTT	14_343																				AATTACAAGATTGGAAAACTTGAGTGGGGGTGTATGTTAAATGTTATTATTTTTCAATTTTTGTAGTGGTAGACAGTGTTT
469393	AATTACAAGATTGGAAAACTTGAGTGGGGGGGTGTATGTTAAATGTTATTATTTTTCAATTTTTGTAGTGGTAGACAGTGT	14_344																				AATTACAAGATTGGAAAACTTGAGTGGGGGGGTGTATGTTAAATGTTATTATTTTTCAATTTTTGTAGTGGTAGACAGTGT
469394	AATTACCCCTCCCATGCGGTACAGTAGTTCCTATGGAAGTGGCTTCTAACAGTCGTGACAGTTACCCATTTCTGACCAAAA	14_345																				AATTACCCCTCCCATGCGGTACAGTAGTTCCTATGGAAGTGGCTTCTAACAGTCGTGACAGTTACCCATTTCTGACCAAAA
469395	AATTACCCCTCCCATGCGGTACAGTAGTTCCTATGGAAGTGGCTTCTAACAGTCGTGACAGTTACCCATTCCTGACCAAAA	14_346																				AATTACCCCTCCCATGCGGTACAGTAGTTCCTATGGAAGTGGCTTCTAACAGTCGTGACAGTTACCCATTCCTGACCAAAA
469396	AATTACCCCTCCCATGCGGTACAGTAGTTTCTATGGAAGTGGCTTCTAACAGTCGTGACAGTTACCCATTTCTGACCAAAA	14_347																				AATTACCCCTCCCATGCGGTACAGTAGTTTCTATGGAAGTGGCTTCTAACAGTCGTGACAGTTACCCATTTCTGACCAAAA
469397	AATTACCCCTCCCATGCGGTACAGTAGTTCCTATGGAAGTGGCTTCTAACAGTCGTAACAGTTACCCATTTCTGACCAAAA	14_348																				AATTACCCCTCCCATGCGGTACAGTAGTTCCTATGGAAGTGGCTTCTAACAGTCGTAACAGTTACCCATTTCTGACCAAAA
469398	AATTACGGGAGTAGCGTTAGCTACGGAGTAATTCGTGACATCAAGTTAGAGACAAAGTCAGAAAGAAGGAATATATTATGA	14_349																				AATTACGGGAGTAGCGTTAGCTACGGAGTAATTCGTGACATCAAGTTAGAGACAAAGTCAGAAAGAAGGAATATATTATGA
469399	AATTACGGGAGTAGCGTTAGCTACGGAGTAATTCGTGACATCATGTAATAATGGGATTGATAAATATGATTTAATATAAGA	14_350	-	DUF5409	PF17421.5	0.02	14.1	0.2	0.021	14.0	0.2	1.0	1	0	0	1	1	1	0	-	-2	AATTACGGGAGTAGCGTTAGCTACGGAGTAATTCGTGACATCATGTAATAATGGGATTGATAAATATGATTTAATATAAGA
469400	AATTACGGGAGTAGCGTTAGCTACGGAGTAATTCGTGACATCAGTTAGGGTCAGACATACCTTTTGACCCTAACATCATAA	14_351																				AATTACGGGAGTAGCGTTAGCTACGGAGTAATTCGTGACATCAGTTAGGGTCAGACATACCTTTTGACCCTAACATCATAA
469401	AATTACGGGAGTAGCGTTAGCTACGGAGTAATTCGTGACATCAGTTAGGGTCAGAATACCTTTTGACCCTAACATCATAAA	14_352																				AATTACGGGAGTAGCGTTAGCTACGGAGTAATTCGTGACATCAGTTAGGGTCAGAATACCTTTTGACCCTAACATCATAAA
469402	AATTACGGGAGTAGCGTTAGCTACGGAGTAATTCGTGACATCATGTAATAATGAGATTAATAAATATGATTTAATATAAGA	14_353	-	DUF5409	PF17421.5	0.029	13.6	0.2	0.03	13.5	0.2	1.0	1	0	0	1	1	1	0	-	-2	AATTACGGGAGTAGCGTTAGCTACGGAGTAATTCGTGACATCATGTAATAATGAGATTAATAAATATGATTTAATATAAGA
469403	AATTACGGGAGTAGCGTTAGCTACGGAGTAATTCGTGACATCAAGTAAGATCATTATATGCAGGTAGATTTATCTGTAATT	14_354																				AATTACGGGAGTAGCGTTAGCTACGGAGTAATTCGTGACATCAAGTAAGATCATTATATGCAGGTAGATTTATCTGTAATT
469404	AATTACGGGAGTAGCGTTAGCTACGGAGTAATTCGTGACATCAAGTTAGAGGCAAAGTCAGAAAGAAGGAATGTATTATGA	14_355																				AATTACGGGAGTAGCGTTAGCTACGGAGTAATTCGTGACATCAAGTTAGAGGCAAAGTCAGAAAGAAGGAATGTATTATGA
469405	AATTACGGGAGTAGCGTTAGCTACGGAGTAATTCGTGACATCAAGTAAGGGGCAAAATACCTTTTGACCCTTACATCATTA	14_356																				AATTACGGGAGTAGCGTTAGCTACGGAGTAATTCGTGACATCAAGTAAGGGGCAAAATACCTTTTGACCCTTACATCATTA
469406	AATTACTTATCTGATACAATCAAAAAAAAAGCTCTGAGCAAATTCAGAGCTTTTTTTATATCCCACATCTCCGGTTTTATA	14_357	-	Vps16_C	PF04840.15	0.042	11.3	0.0	0.042	11.3	0.0	1.0	1	0	0	1	1	1	0	-	3	AATTACTTATCTGATACAATCAAAAAAAAAGCTCTGAGCAAATTCAGAGCTTTTTTTATATCCCACATCTCCGGTTTTATA
469407	AATTAGATAGAGATTGTATGATGTTTCGATTTGTTGCACGGGTTCGACTATACGGCCTTTTTCGGCAAATCCGATCTGGAA	14_358																				AATTAGATAGAGATTGTATGATGTTTCGATTTGTTGCACGGGTTCGACTATACGGCCTTTTTCGGCAAATCCGATCTGGAA
469408	AATTAGATAGAGATTGTATGATGTTTCGCGAGGTAGGTAGTCAATGGCATTTCCAATCCTATCTGCTCACCCAGCGTCTTT	14_359																				AATTAGATAGAGATTGTATGATGTTTCGCGAGGTAGGTAGTCAATGGCATTTCCAATCCTATCTGCTCACCCAGCGTCTTT
469409	AATTAGATAGAGATTGTATGATGTTTCGCCACGTAGGAACTGACGTTGAGTTTGATTCCGCAGTATACCGCCAGTTGTTTC	14_360																				AATTAGATAGAGATTGTATGATGTTTCGCCACGTAGGAACTGACGTTGAGTTTGATTCCGCAGTATACCGCCAGTTGTTTC
469410	AATTAGATAGAGATTGTATGATGTTTCGGCGTATAAGAAGACAGTTTGCACTTTATCCCAATAACGTAAGCCAAATGTTCC	14_361																				AATTAGATAGAGATTGTATGATGTTTCGGCGTATAAGAAGACAGTTTGCACTTTATCCCAATAACGTAAGCCAAATGTTCC
469411	AATTAGATAGAGATTGTATGATGTTTCGCAGTATAAGAGCTCAATCTATCACCCAATCCCAGTAATTCGCCCAGCAACATC	14_362																				AATTAGATAGAGATTGTATGATGTTTCGCAGTATAAGAGCTCAATCTATCACCCAATCCCAGTAATTCGCCCAGCAACATC
469412	AATTAGATAGAGATTGTATGATGTTTCGCCGTGTACGAGCTTACTTCAGATGTCAGTCCCAAAACCTGTTTCAAAATCATT	14_363																				AATTAGATAGAGATTGTATGATGTTTCGCCGTGTACGAGCTTACTTCAGATGTCAGTCCCAAAACCTGTTTCAAAATCATT
469413	AATTAGATAGAGATTGTATGATGTTTCGCGAGGTGGATCGTGGGGTTGAACGACAGACCGGCATGTCTGGCAACATGCCGC	14_364																				AATTAGATAGAGATTGTATGATGTTTCGCGAGGTGGATCGTGGGGTTGAACGACAGACCGGCATGTCTGGCAACATGCCGC
469414	AATTAGATAGAGATTGTATGATGTTTCCCGCAGTGCATTGTCGGATTGAACGATAATCCTGCGAGTCTGGCAACATGCCGC	14_365																				AATTAGATAGAGATTGTATGATGTTTCCCGCAGTGCATTGTCGGATTGAACGATAATCCTGCGAGTCTGGCAACATGCCGC
469415	AATTAGATAGAGATTGTATGATGTTTCGCCACATAGGTTGTTATATTAGCTTCAATTCCCAATCGCTTACCAAGTGTCTTT	14_366																				AATTAGATAGAGATTGTATGATGTTTCGCCACATAGGTTGTTATATTAGCTTCAATTCCCAATCGCTTACCAAGTGTCTTT
469416	AATTAGATAGAGATTGTATGATGTTTCGCTGTATGAAATGTCACCCTTTTTCTTATATGGCAGATGTCGGCAAGCTCTTTA	14_367																				AATTAGATAGAGATTGTATGATGTTTCGCTGTATGAAATGTCACCCTTTTTCTTATATGGCAGATGTCGGCAAGCTCTTTA
469417	AATTAGATAGAGATTGTATGATGTTTCGAACAATGAAATGTAATATGTTTATTTATTCCTGCAGATTTCACCCATCGAGCT	14_368																				AATTAGATAGAGATTGTATGATGTTTCGAACAATGAAATGTAATATGTTTATTTATTCCTGCAGATTTCACCCATCGAGCT
469418	AATTAGATAGAGATTGTATGATGTTTCGCCACATAGGAAGAAACCTTATTGCCCAGCCTGCAGAGCCGCGAAAGCTGCCCC	14_369	-	Glutaredoxin	PF00462.27	0.046	12.4	1.9	0.047	12.4	1.9	1.2	1	1	0	1	1	1	0	-	2	AATTAGATAGAGATTGTATGATGTTTCGCCACATAGGAAGAAACCTTATTGCCCAGCCTGCAGAGCCGCGAAAGCTGCCCC
469419	AATTAGATAGAGATTGTATGATGTTTCGCGACATGGAACGAGATGTGTTTGGTGATTCCGGCGACCTTTGCCCAATGTTGC	14_370																				AATTAGATAGAGATTGTATGATGTTTCGCGACATGGAACGAGATGTGTTTGGTGATTCCGGCGACCTTTGCCCAATGTTGC
469420	AATTAGATAGAGATTGTATGATGTTTCGCCGTGTGAAAAGAGATATGTTTGGTGATTTTCGCTGTCTTTGCCCAATGCTGT	14_371																				AATTAGATAGAGATTGTATGATGTTTCGCCGTGTGAAAAGAGATATGTTTGGTGATTTTCGCTGTCTTTGCCCAATGCTGT
469421	AATTAGATAGAGATTGTATGATGTTTCGCCGTGTATGTTGTAATCTTGCCTATATTTAATTTCTCACCGATAACCTTCATT	14_372																				AATTAGATAGAGATTGTATGATGTTTCGCCGTGTATGTTGTAATCTTGCCTATATTTAATTTCTCACCGATAACCTTCATT
469422	AATTAGCACTCACCTCTTGACAGTGCTAATAATAGGTGTTATAGTACAACTAGAGCAAGAGGGAAGGGCTTAAGAGAGAAG	14_373																				AATTAGCACTCACCTCTTGACAGTGCTAATAATAGGTGTTATAGTACAACTAGAGCAAGAGGGAAGGGCTTAAGAGAGAAG
469423	AATTAGCACTCACCTCTTGACAGTGCTAATAATAAGTGTTATATTACAACTAGAACAAAGGAAGGGGAACAAAAAGAGAAC	14_374																				AATTAGCACTCACCTCTTGACAGTGCTAATAATAAGTGTTATATTACAACTAGAACAAAGGAAGGGGAACAAAAAGAGAAC
469424	AATTAGCACTCACCTCTTGACAGTGCTAACAATAAGTGTTATATTACAGCTAGAACAAAGGAAGAGGGATAAAGAGATAAG	14_375																				AATTAGCACTCACCTCTTGACAGTGCTAACAATAAGTGTTATATTACAGCTAGAACAAAGGAAGAGGGATAAAGAGATAAG
469425	AATTAGCACTCACCTCTTGACAGTGCTAATAATACGTGCTATAGTACAGATAGAACAAAGGAAGAGAGATAAAGAATCAAA	14_376	-	MmeI_C	PF20467.1	0.033	12.8	0.0	0.033	12.8	0.0	1.0	1	0	0	1	1	1	0	-	1	AATTAGCACTCACCTCTTGACAGTGCTAATAATACGTGCTATAGTACAGATAGAACAAAGGAAGAGAGATAAAGAATCAAA
469426	AATTAGCACTCACCTCTTGACAGTGCTAATAATAGGTGTTATATTACAGTTAGAACAAAGGAAGGGGAACAAAAAGAAGGA	14_377																				AATTAGCACTCACCTCTTGACAGTGCTAATAATAGGTGTTATATTACAGTTAGAACAAAGGAAGGGGAACAAAAAGAAGGA
469427	AATTAGCACTCACCTCTTGACAGTGCTAATAACCGGGTGTATAGTATAGTCACAATCAAGAAAGGGAAAAGAAAAGGAAAG	14_378																				AATTAGCACTCACCTCTTGACAGTGCTAATAACCGGGTGTATAGTATAGTCACAATCAAGAAAGGGAAAAGAAAAGGAAAG
469428	AATTAGCACTCACCTCTTGACAGTGCTAACAATCTGGTGTATAACACAAATTGTAAACGGAAAACAGATATAAATTAAAAA	14_379																				AATTAGCACTCACCTCTTGACAGTGCTAACAATCTGGTGTATAACACAAATTGTAAACGGAAAACAGATATAAATTAAAAA
469429	AATTAGCACTCACCTCTTGACAGTGCTAACAACATGTGTTATATTACATGCAGAACAAAGAAAACAACATATTTCTCCTTC	14_380	-	NCD3G	PF07562.17	0.002	16.5	1.4	0.002	16.5	1.4	1.0	1	0	0	1	1	1	1	-	-1	AATTAGCACTCACCTCTTGACAGTGCTAACAACATGTGTTATATTACATGCAGAACAAAGAAAACAACATATTTCTCCTTC
469430	AATTAGCACTCACCTCTTGACAGTGCTAACAACGTGTGTTATATTACATGCAGAACAAAGGAAACAACATATTTCTCCTTC	14_381	-	NCD3G	PF07562.17	0.002	16.5	1.4	0.002	16.5	1.4	1.0	1	0	0	1	1	1	1	-	-1	AATTAGCACTCACCTCTTGACAGTGCTAACAACGTGTGTTATATTACATGCAGAACAAAGGAAACAACATATTTCTCCTTC
469431	AATTAGCACTCACCTCTTGACAGTGCTAACAACTGGGTGTATAACATAGTCAAAGATAAGGAAAGGGATTAGAAAGAAGAG	14_382																				AATTAGCACTCACCTCTTGACAGTGCTAACAACTGGGTGTATAACATAGTCAAAGATAAGGAAAGGGATTAGAAAGAAGAG
469432	AATTAGCACTCACCTCTTGACAGTGCTAACAATACGTGTTATATTACAACTAGAACAAAGGAAGAGGGATAAAGAGATAAG	14_383																				AATTAGCACTCACCTCTTGACAGTGCTAACAATACGTGTTATATTACAACTAGAACAAAGGAAGAGGGATAAAGAGATAAG
469433	AATTAGCACTCACCTCTTGACAGTGCTAATAATAGGTGTTATATTACAGTTAGAACAAAGGAAGGGAACAAAAAGAAAGAT	14_384																				AATTAGCACTCACCTCTTGACAGTGCTAATAATAGGTGTTATATTACAGTTAGAACAAAGGAAGGGAACAAAAAGAAAGAT
469434	AATTAGCACTCACCTCTTGACAGTGCTAATAATAAGTGTTATATTACAGCTAGAACAAAGGAAGAGGGATACAAAGAGAGG	14_385																				AATTAGCACTCACCTCTTGACAGTGCTAATAATAAGTGTTATATTACAGCTAGAACAAAGGAAGAGGGATACAAAGAGAGG
469435	AATTAGCACTCACCTCTTGACAGTGCTAATAATAAGTGTTATATTACAGCTAGAACAAAGGAAGGGGAACAAAAAGAGAAC	14_386																				AATTAGCACTCACCTCTTGACAGTGCTAATAATAAGTGTTATATTACAGCTAGAACAAAGGAAGGGGAACAAAAAGAGAAC
469436	AATTAGCACTCACCTCTTGACAGTGCTGATATTAGGTGCTATAGTACAGATAGAACAAAGGAAGAGAGAAAAAGAATCAAA	14_387	-	PcrB	PF01884.20	0.038	11.9	0.0	0.038	11.9	0.0	1.0	1	0	0	1	1	1	0	-	-3	AATTAGCACTCACCTCTTGACAGTGCTGATATTAGGTGCTATAGTACAGATAGAACAAAGGAAGAGAGAAAAAGAATCAAA
469437	AATTAGCACTCACCTCTTGACAGTGCTGATATTAGGTGCTATAGTACAGATAGAACAAAGGAAGAGAGAAAAAGAATCAAA	14_387	-	Prok-RING_2	PF14445.9	0.0058	15.3	0.2	0.0058	15.3	0.2	1.0	1	0	0	1	1	1	1	-	-1	AATTAGCACTCACCTCTTGACAGTGCTGATATTAGGTGCTATAGTACAGATAGAACAAAGGAAGAGAGAAAAAGAATCAAA
469438	AATTAGCACTCACCTCTTGACAGTGCTAACAAAAAGATGTAATGTTATATTGCAAATAGAACAAGAGTAAAAAGGAGGTTG	14_388	-	C1_2	PF03107.19	0.002	16.9	0.2	0.0021	16.8	0.2	1.1	1	0	0	1	1	1	1	-	-1	AATTAGCACTCACCTCTTGACAGTGCTAACAAAAAGATGTAATGTTATATTGCAAATAGAACAAGAGTAAAAAGGAGGTTG
469439	AATTAGCACTCACCTCTTGACAGTGCTAATAATGCGTGCTATAGTACAGATAGAACAAAGGAAGGGGAACGGAAAGAAAGG	14_389																				AATTAGCACTCACCTCTTGACAGTGCTAATAATGCGTGCTATAGTACAGATAGAACAAAGGAAGGGGAACGGAAAGAAAGG
469440	AATTAGCACTCACCTCTTGACAGTGCTAACAACATGTGATATAACACAATTAAGCCTTGGGTGTTACATAACAAATAGAAC	14_390																				AATTAGCACTCACCTCTTGACAGTGCTAACAACATGTGATATAACACAATTAAGCCTTGGGTGTTACATAACAAATAGAAC
469441	AATTAGCACTCACCTCTTGACAGTGCTAATAATAAGTGCTATAGTACACATAGAACAAAGGAAGGGGAACAACAAGGAAGC	14_391																				AATTAGCACTCACCTCTTGACAGTGCTAATAATAAGTGCTATAGTACACATAGAACAAAGGAAGGGGAACAACAAGGAAGC
469442	AATTAGCACTCACCTCTTGACAGTGCTAATAATATGTGCTATAGTACAGATAGAACAAAGGAAGAGAGATAAAGAATCAAA	14_392	-	Prok-RING_2	PF14445.9	0.0075	14.9	0.3	0.0075	14.9	0.3	1.0	1	0	0	1	1	1	1	-	-1	AATTAGCACTCACCTCTTGACAGTGCTAATAATATGTGCTATAGTACAGATAGAACAAAGGAAGAGAGATAAAGAATCAAA
469443	AATTAGCACTCACCTCTTGACAGTGCTAATAGTAAATGTTATAGTACAACTAGAACAAAGGAAGAGGGGTAAAAAGAAAGA	14_393																				AATTAGCACTCACCTCTTGACAGTGCTAATAGTAAATGTTATAGTACAACTAGAACAAAGGAAGAGGGGTAAAAAGAAAGA
469444	AATTAGCACTCACCTCTTGACAGTGCTAATAATAAGTGTTATATTACAACTAGAACAAAGGAAGGGGAACAAAAAGAGATG	14_394																				AATTAGCACTCACCTCTTGACAGTGCTAATAATAAGTGTTATATTACAACTAGAACAAAGGAAGGGGAACAAAAAGAGATG
469445	AATTAGCACTCACCTCTTGACAGTGCTAATAATAAGTGTTATATTACAGCTAGAACAAAGGAAGGGGAACAAAAAGAGATG	14_395																				AATTAGCACTCACCTCTTGACAGTGCTAATAATAAGTGTTATATTACAGCTAGAACAAAGGAAGGGGAACAAAAAGAGATG
469446	AATTAGCACTCACCTCTTGACAGTGCTAACAACATGTGTTATATTACATGCAGAACAAAGGAAACAACATATTTCTCCTTC	14_396	-	NCD3G	PF07562.17	0.002	16.5	1.4	0.002	16.5	1.4	1.0	1	0	0	1	1	1	1	-	-1	AATTAGCACTCACCTCTTGACAGTGCTAACAACATGTGTTATATTACATGCAGAACAAAGGAAACAACATATTTCTCCTTC
469447	AATTAGCACTCACCTCTTGACAGTGCTAACAACGTGTGTTATATTACATGCAGAACAAAGAAAACAACATATTTCTCCTTC	14_397	-	NCD3G	PF07562.17	0.002	16.5	1.4	0.002	16.5	1.4	1.0	1	0	0	1	1	1	1	-	-1	AATTAGCACTCACCTCTTGACAGTGCTAACAACGTGTGTTATATTACATGCAGAACAAAGAAAACAACATATTTCTCCTTC
469448	AATTAGCACTCACCTCTTGACAGTGCTAACAATAAGTGTTATATTACAGCTAGAACAAAGGAAGGGGAACAAAAAGAGATG	14_398																				AATTAGCACTCACCTCTTGACAGTGCTAACAATAAGTGTTATATTACAGCTAGAACAAAGGAAGGGGAACAAAAAGAGATG
469449	AATTAGCACTCACCTCTTGACAGTGCTAATAATAAGTGTTATATTACAACTAGAACAAAGGAAGAGGGATAAAGAGATAAG	14_399																				AATTAGCACTCACCTCTTGACAGTGCTAATAATAAGTGTTATATTACAACTAGAACAAAGGAAGAGGGATAAAGAGATAAG
469450	AATTAGGGCAATACCGCATAATTCTAAGTGCCGATACGGCGAGCGAGGTGCGGCAGATGCCAAGCCAAAAGCGCAGATAAT	14_400																				AATTAGGGCAATACCGCATAATTCTAAGTGCCGATACGGCGAGCGAGGTGCGGCAGATGCCAAGCCAAAAGCGCAGATAAT
469451	AATTAGGGCAATACCGCATAATTCTAAGTGCCGATACGGCGAGCGAGGTGCGGCAGATGCTAAGCCAAAAGCGCAGATAAT	14_401																				AATTAGGGCAATACCGCATAATTCTAAGTGCCGATACGGCGAGCGAGGTGCGGCAGATGCTAAGCCAAAAGCGCAGATAAT
469452	AATTAGGGCAATACCGCATAATTCTAAGTGCCGATACGGCGAGCGAGGTGCGGCAGCTGCTAAGCCAAAAGCACAGATAAT	14_402																				AATTAGGGCAATACCGCATAATTCTAAGTGCCGATACGGCGAGCGAGGTGCGGCAGCTGCTAAGCCAAAAGCACAGATAAT
469453	AATTAGGGCAATACCGCATAATTCTAAGTGCCGATACGGCGAGCGAGGTGCGGCAGCTGCTAAGCCAAAAGCGCAGATAAT	14_403																				AATTAGGGCAATACCGCATAATTCTAAGTGCCGATACGGCGAGCGAGGTGCGGCAGCTGCTAAGCCAAAAGCGCAGATAAT
469454	AATTAGGGCAATACCGCATAATTCTAAGTGCCGATACGGCGAGCGAGGTGCGGCAGCTGCTAGGCCAAAAGCGCAGATAAT	14_404																				AATTAGGGCAATACCGCATAATTCTAAGTGCCGATACGGCGAGCGAGGTGCGGCAGCTGCTAGGCCAAAAGCGCAGATAAT
469455	AATTAGGGCAATACCGCATAATTCTAAGTGCCGATACGGCGAGCGAGGTGCGGCAGCTGCTAAGCCAAAAGAGCAGATAAT	14_405																				AATTAGGGCAATACCGCATAATTCTAAGTGCCGATACGGCGAGCGAGGTGCGGCAGCTGCTAAGCCAAAAGAGCAGATAAT
469456	AATTAGGGCAATACCGCATAATTCTAAGTACCGATACGGCGAGCGAGGTGCGGCAACTGCTAAGCCAAAAGCGCAGATAAT	14_406																				AATTAGGGCAATACCGCATAATTCTAAGTACCGATACGGCGAGCGAGGTGCGGCAACTGCTAAGCCAAAAGCGCAGATAAT
469457	AATTAGGGCAATACCGCATAATTCTAAGTGCCGATACGGCGAGCGAGGTGCGGCAGCCGTCGGAGCGGTGCTTAAGCCGTA	14_407																				AATTAGGGCAATACCGCATAATTCTAAGTGCCGATACGGCGAGCGAGGTGCGGCAGCCGTCGGAGCGGTGCTTAAGCCGTA
469458	AATTAGGGCAATACCGCATAATTCTAAGTGCCGATACGGCGAGCGAGGTGCGGCACTTAGAATTATGCGGTATTGCCCAAG	14_408																				AATTAGGGCAATACCGCATAATTCTAAGTGCCGATACGGCGAGCGAGGTGCGGCACTTAGAATTATGCGGTATTGCCCAAG
469459	AATTAGGGCAATACCGCATAATTCTAAGTGCCGATACGGCGAGCGAGGTGCGGCAGATGCTAAGCCAAAAGCACAGATAAT	14_409																				AATTAGGGCAATACCGCATAATTCTAAGTGCCGATACGGCGAGCGAGGTGCGGCAGATGCTAAGCCAAAAGCACAGATAAT
469460	AATTAGGGCAATACCGCATAATTCTAAGTGCCGATACGGCAAGCGAGGTGCGGCAGATGCTAAGCCAAAAGCGCAGATAAT	14_410																				AATTAGGGCAATACCGCATAATTCTAAGTGCCGATACGGCAAGCGAGGTGCGGCAGATGCTAAGCCAAAAGCGCAGATAAT
469461	AATTAGGGCAATACCGCATAATTCTAAGTGCCGATACGGCGAGCGAGGTGCGGCAGATGCTAGGCCAAAAGCGCAGATAAT	14_411																				AATTAGGGCAATACCGCATAATTCTAAGTGCCGATACGGCGAGCGAGGTGCGGCAGATGCTAGGCCAAAAGCGCAGATAAT
469462	AATTAGGGCAATACCGCATAATTCTAAGTGCCGATACGGCGAGCGAGGTGCGGCAGATGCCAAGCCCAAAGCGCAGATAAT	14_412																				AATTAGGGCAATACCGCATAATTCTAAGTGCCGATACGGCGAGCGAGGTGCGGCAGATGCCAAGCCCAAAGCGCAGATAAT
469463	AATTAGGGCAATACCGCATAATTCTAAGTGCCGCTCCGGCAGCTGCGGCACGGCATCTGCGTTGCCAAAATGCTCGATAAT	14_413																				AATTAGGGCAATACCGCATAATTCTAAGTGCCGCTCCGGCAGCTGCGGCACGGCATCTGCGTTGCCAAAATGCTCGATAAT
469464	AATTAGTATCTTTGAACCATTGGAAACAGCCTTCTCGGTACGGTAATATCCCCGTTTGACGTTGTGATTTGCTTTCAAATT	14_414																				AATTAGTATCTTTGAACCATTGGAAACAGCCTTCTCGGTACGGTAATATCCCCGTTTGACGTTGTGATTTGCTTTCAAATT
469465	AATTAGTATCTTTGAACCATTGGAAACAGCTCCAAAGATCTTTGTTCCAGTTAGCATATGTTGTGATTTGCTTTCAAATTA	14_415																				AATTAGTATCTTTGAACCATTGGAAACAGCTCCAAAGATCTTTGTTCCAGTTAGCATATGTTGTGATTTGCTTTCAAATTA
469466	AATTAGTATCTTTGAACCATTGGAAACAACCGATACAATAAAATCAGCCCTTGAAGATCAGTTGTGATTTGCTTTCAAATT	14_416																				AATTAGTATCTTTGAACCATTGGAAACAACCGATACAATAAAATCAGCCCTTGAAGATCAGTTGTGATTTGCTTTCAAATT
469467	AATTAGTATCTTTGAACCATTGGAAACAACCTTGCCGAAGTCGGAGATACCGTCCAAGCAGTTGTGATTTGCTTTCAAATT	14_417																				AATTAGTATCTTTGAACCATTGGAAACAACCTTGCCGAAGTCGGAGATACCGTCCAAGCAGTTGTGATTTGCTTTCAAATT
469468	AATTAGTATCTTTGAACCATTGGAAACAACTTACGTTATCGGTGAAAATTACGAGATGCAGTTGTGATTTGCTTTCAAATT	14_418																				AATTAGTATCTTTGAACCATTGGAAACAACTTACGTTATCGGTGAAAATTACGAGATGCAGTTGTGATTTGCTTTCAAATT
469469	AATTAGTATCTTTGAACCATTGGAAACAACCGCCTTCTGTTTCTTCTGTTTTGGCAATTAGTTGTGATTTGCTTTCAAATT	14_419																				AATTAGTATCTTTGAACCATTGGAAACAACCGCCTTCTGTTTCTTCTGTTTTGGCAATTAGTTGTGATTTGCTTTCAAATT
469470	AATTAGTATCTTTGAACCATTGGAAACAACAGAATATATGTTACAAACTAATTACCAATTAGTTACACGCATATTCAGGAA	14_420																				AATTAGTATCTTTGAACCATTGGAAACAACAGAATATATGTTACAAACTAATTACCAATTAGTTACACGCATATTCAGGAA
469471	AATTAGTATCTTTGAACCATTGGAAACAGCTTCTTAACCGATTTAACGAAAGGGTTGCAGGTTGTGATTTGCTTTCAAATT	14_421																				AATTAGTATCTTTGAACCATTGGAAACAGCTTCTTAACCGATTTAACGAAAGGGTTGCAGGTTGTGATTTGCTTTCAAATT
469472	AATTAGTATCTTTGAACCATTGGAAACAACAATTAAGCGAAGCCCTTAGTTGTGTACGAAGTTGTGATTTGCTTTCAAATT	14_422																				AATTAGTATCTTTGAACCATTGGAAACAACAATTAAGCGAAGCCCTTAGTTGTGTACGAAGTTGTGATTTGCTTTCAAATT
469473	AATTAGTATCTTTGAACCATTGGAAACAACTGTGGCATATAATAGAAAAACTCATATAAGTTGTGATTTGCTTTCAAATTA	14_423	-	Crust_neurohorm	PF01147.20	0.0075	14.6	0.1	0.0075	14.6	0.1	1.0	1	0	0	1	1	1	1	-	-3	AATTAGTATCTTTGAACCATTGGAAACAACTGTGGCATATAATAGAAAAACTCATATAAGTTGTGATTTGCTTTCAAATTA
469474	AATTAGTATCTTTGAACCATTGGAAACAACTGTGGCATATAATAGAAAAACTCATATAAGTTGTGATTTGCTTTCAAATTA	14_423	-	NOB1_Zn_bind	PF08772.14	0.0083	14.7	0.4	0.0091	14.6	0.4	1.1	1	0	0	1	1	1	1	-	-3	AATTAGTATCTTTGAACCATTGGAAACAACTGTGGCATATAATAGAAAAACTCATATAAGTTGTGATTTGCTTTCAAATTA
469475	AATTAGTATCTTTGAACCATTGGAAACAACAAGTTTTTAAAAGTCCTTCAGTACTTTTATGTTGTGATTTGCTTTCAAATT	14_424																				AATTAGTATCTTTGAACCATTGGAAACAACAAGTTTTTAAAAGTCCTTCAGTACTTTTATGTTGTGATTTGCTTTCAAATT
469476	AATTAGTATCTTTGAACCATTGGAAACAGCTGGAAACCAAACGTATCATTCAAACCTTTCGTTGTGATTTGCTTTCAAATT	14_425																				AATTAGTATCTTTGAACCATTGGAAACAGCTGGAAACCAAACGTATCATTCAAACCTTTCGTTGTGATTTGCTTTCAAATT
469477	AATTAGTATCTTTGAACCATTGGAAACAACAAACAAAATTAAGATACTCTATTGATCAACGTTGTGATTTGCTTTCAAATT	14_426																				AATTAGTATCTTTGAACCATTGGAAACAACAAACAAAATTAAGATACTCTATTGATCAACGTTGTGATTTGCTTTCAAATT
469478	AATTAGTATCTTTGAACCATTGGAAACAACTTCACACGGCTGATCCCCGTAGGTTCAACCGTTGTGATTTGCTTTCAAATT	14_427																				AATTAGTATCTTTGAACCATTGGAAACAACTTCACACGGCTGATCCCCGTAGGTTCAACCGTTGTGATTTGCTTTCAAATT
469479	AATTAGTATCTTTGAACCATTGGAAACAGCACATTAACCTTTTTATCAGTCAACAGACTTGTTGTGATTTGCTTTCAAATT	14_428																				AATTAGTATCTTTGAACCATTGGAAACAGCACATTAACCTTTTTATCAGTCAACAGACTTGTTGTGATTTGCTTTCAAATT
469480	AATTAGTATCTTTGAACCATTGGAAACAGCAGATTTTACATAACATATTGTCCTTCAATAAGTTAAGAGTAAATTAGAAAA	14_429																				AATTAGTATCTTTGAACCATTGGAAACAGCAGATTTTACATAACATATTGTCCTTCAATAAGTTAAGAGTAAATTAGAAAA
469481	AATTAGTATCTTTGAACCATTGGAAACAACAGAACAATTAGTGGCATCAACCTGAGGAACGTTGTGATTTGCTTTCAAATT	14_430																				AATTAGTATCTTTGAACCATTGGAAACAACAGAACAATTAGTGGCATCAACCTGAGGAACGTTGTGATTTGCTTTCAAATT
469482	AATTAGTATCTTTGAACCATTGGAAACAACAAGTGAACTGGACCATATTCGCCCACAGCGGTTGTGATTTGCTTTCAAATT	14_431																				AATTAGTATCTTTGAACCATTGGAAACAACAAGTGAACTGGACCATATTCGCCCACAGCGGTTGTGATTTGCTTTCAAATT
469483	AATTAGTATCTTTGAACCATTGGAAACAACACTTGTATCTCGGTCTCTTGTCAAAGTGGGTTGTGATTTGCTTTCAAATTA	14_432																				AATTAGTATCTTTGAACCATTGGAAACAACACTTGTATCTCGGTCTCTTGTCAAAGTGGGTTGTGATTTGCTTTCAAATTA
469484	AATTAGTATCTTTGAACCATTGGAAACAACAGGAGGTGAATAATGAATAGCGTACAGACAGTTGTGATTTGCTTTCAAATT	14_433																				AATTAGTATCTTTGAACCATTGGAAACAACAGGAGGTGAATAATGAATAGCGTACAGACAGTTGTGATTTGCTTTCAAATT
469485	AATTAGTATCTTTGAACCATTGGAAACAACAGTCCGTTTGAGAATGAATGATACTCCCGTGTTGTGATTTGCTTTCAAATT	14_434																				AATTAGTATCTTTGAACCATTGGAAACAACAGTCCGTTTGAGAATGAATGATACTCCCGTGTTGTGATTTGCTTTCAAATT
469486	AATTAGTATCTTTGAACCATTGGAAACAACTTAATAATAGTTGTAACTTCTAACGACGGGTTGTGATTTGCTTTCAAATTA	14_435																				AATTAGTATCTTTGAACCATTGGAAACAACTTAATAATAGTTGTAACTTCTAACGACGGGTTGTGATTTGCTTTCAAATTA
469487	AATTAGTATCTTTGAACCATTGGAAACAACTTCTTTCTTTGTCTGAAAGTTTGACGCAAGGTTGTGATTTGCTTTCAAATT	14_436																				AATTAGTATCTTTGAACCATTGGAAACAACTTCTTTCTTTGTCTGAAAGTTTGACGCAAGGTTGTGATTTGCTTTCAAATT
469488	AATTAGTATCTTTGAACCATTGGAAACAGCAAGCCGGAAGAAAAACAGGCTATCACTTACGTTGTGATTTGCTTTCAAATT	14_437																				AATTAGTATCTTTGAACCATTGGAAACAGCAAGCCGGAAGAAAAACAGGCTATCACTTACGTTGTGATTTGCTTTCAAATT
469489	AATTAGTATCTTTGAACCATTGGAAACAGCATGAACCGGAGCAACTTTCGCACCTGTACCGTTGTGATTTGCTTTCAAATT	14_438																				AATTAGTATCTTTGAACCATTGGAAACAGCATGAACCGGAGCAACTTTCGCACCTGTACCGTTGTGATTTGCTTTCAAATT
469490	AATTAGTATCTTTGAACCATTGGAAACAGCGATCCCACTTTGACGCACGAAGCTACGGAGGTTGTGATTTGCTTTCAAATT	14_439																				AATTAGTATCTTTGAACCATTGGAAACAGCGATCCCACTTTGACGCACGAAGCTACGGAGGTTGTGATTTGCTTTCAAATT
469491	AATTAGTATCTTTGAACCATTGGAAACAACCCTCGGGTGTACGCTTAGCACTCGTTACTGGTTGTGATTTGCTTTCAAATT	14_440																				AATTAGTATCTTTGAACCATTGGAAACAACCCTCGGGTGTACGCTTAGCACTCGTTACTGGTTGTGATTTGCTTTCAAATT
469492	AATTAGTATCTTTGAACCATTGGAAACAGCAGCACTAACCAGGTATCCGTGATCGAGACGTTGTGATTTGCTTTCAAATTA	14_441																				AATTAGTATCTTTGAACCATTGGAAACAGCAGCACTAACCAGGTATCCGTGATCGAGACGTTGTGATTTGCTTTCAAATTA
469493	AATTAGTATCTTTGAACCATTGGAAACAGCTGCACTTTTAGTTGTAGCAACTGCCATTGCGTTGTGATTTGCTTTCAAATT	14_442																				AATTAGTATCTTTGAACCATTGGAAACAGCTGCACTTTTAGTTGTAGCAACTGCCATTGCGTTGTGATTTGCTTTCAAATT
469494	AATTAGTATCTTTGAACCATTGGAAACAACACTTGCATTCTTGGCTATTATCAGGCTGGTGTTGTGATTTGCTTTCAAATT	14_443																				AATTAGTATCTTTGAACCATTGGAAACAACACTTGCATTCTTGGCTATTATCAGGCTGGTGTTGTGATTTGCTTTCAAATT
469495	AATTAGTATCTTTGAACCATTGGAAACAACCGCTTCATTGTGGGGAGTTTACTTTAATAGTTGTGATTTGCTTTCAAATTA	14_444																				AATTAGTATCTTTGAACCATTGGAAACAACCGCTTCATTGTGGGGAGTTTACTTTAATAGTTGTGATTTGCTTTCAAATTA
469496	AATTAGTATCTTTGAACCATTGGAAACAGCCACGTAATCCAAAAGCGGTGTAGCGTGGTGTTGTGATTTGCTTTCAAATTA	14_445																				AATTAGTATCTTTGAACCATTGGAAACAGCCACGTAATCCAAAAGCGGTGTAGCGTGGTGTTGTGATTTGCTTTCAAATTA
469497	AATTAGTATCTTTGAACCATTGGAAACAGCGGGACAATATCTATAGATGGCTTGAATGTGTTGTGATTTGCTTTCAAATTA	14_446																				AATTAGTATCTTTGAACCATTGGAAACAGCGGGACAATATCTATAGATGGCTTGAATGTGTTGTGATTTGCTTTCAAATTA
469498	AATTAGTATCTTTGAACCATTGGAAACAACAGCGGCAGAAACAGCACCGATCACAATTTTGTTGTGATTTGCTTTCAAATT	14_447																				AATTAGTATCTTTGAACCATTGGAAACAACAGCGGCAGAAACAGCACCGATCACAATTTTGTTGTGATTTGCTTTCAAATT
469499	AATTAGTATCTTTGAACCATTGGAAACAACGGATAAGCCTGTGAAAGACTGGCAGTTACCGTTGTGATTTGCTTTCAAATT	14_448	-	McyA_C	PF12593.11	0.0025	16.0	0.0	0.0026	16.0	0.0	1.1	1	0	0	1	1	1	1	-	2	AATTAGTATCTTTGAACCATTGGAAACAACGGATAAGCCTGTGAAAGACTGGCAGTTACCGTTGTGATTTGCTTTCAAATT
469500	AATTAGTATCTTTGAACCATTGGAAACAGCTTTAGGGCAAACCTGAGAATAAATAGATTGGTTGTGATTTGCTTTCAAATT	14_449																				AATTAGTATCTTTGAACCATTGGAAACAGCTTTAGGGCAAACCTGAGAATAAATAGATTGGTTGTGATTTGCTTTCAAATT
469501	AATTAGTATCTTTGAACCATTGGGAACAGCTTGATAAATGCGAGTACGCAAACAAACTGTGTTGTGATTTGCTTTCAAATT	14_450	-	Tissue_fac	PF01108.20	0.013	13.8	0.6	0.013	13.8	0.6	1.0	1	0	0	1	1	1	0	-	3	AATTAGTATCTTTGAACCATTGGGAACAGCTTGATAAATGCGAGTACGCAAACAAACTGTGTTGTGATTTGCTTTCAAATT
469502	AATTAGTATCTTTGATCCATTGGAAACAGCTCTCCTACCAAGGTGATACCCCTGATCAGCGTTGTGATTTGCTTTCAAATT	14_451																				AATTAGTATCTTTGATCCATTGGAAACAGCTCTCCTACCAAGGTGATACCCCTGATCAGCGTTGTGATTTGCTTTCAAATT
469503	AATTAGTATCTTTGATCCATTGGAAACAGCCACACGCTGGCCGTTCACATAACCCGTGTCGTTGTGGTTTGCTTTCAAATT	14_452																				AATTAGTATCTTTGATCCATTGGAAACAGCCACACGCTGGCCGTTCACATAACCCGTGTCGTTGTGGTTTGCTTTCAAATT
469504	AATTATACGTGATTTTCAAAGGATTTTCAGTAAATCATTATTACCGTCCATTACGCTCGCTGGCTTTTGCACACGCACCGG	14_453																				AATTATACGTGATTTTCAAAGGATTTTCAGTAAATCATTATTACCGTCCATTACGCTCGCTGGCTTTTGCACACGCACCGG
469505	AATTATACGTGATTTTCAAAGGATTTTTCAGTAAATCATCATTACCGTCCGTTACGCTCGCTGGCTTTTGCGCACGCGCCG	14_454																				AATTATACGTGATTTTCAAAGGATTTTTCAGTAAATCATCATTACCGTCCGTTACGCTCGCTGGCTTTTGCGCACGCGCCG
469506	AATTATACGTGATTTTCAAAGGATTTTTCAGTAAATCATTATTACCGTCCATTACGCTCGCTGGCTTTTGCACACGCACCG	14_455																				AATTATACGTGATTTTCAAAGGATTTTTCAGTAAATCATTATTACCGTCCATTACGCTCGCTGGCTTTTGCACACGCACCG
469507	AATTATACGTGATTTTCAAAGGATTTTTCAGTAAATCATTATTACCGTCCATTACGCTCGCTGGCTTTTGCACGCGCACCG	14_456																				AATTATACGTGATTTTCAAAGGATTTTTCAGTAAATCATTATTACCGTCCATTACGCTCGCTGGCTTTTGCACGCGCACCG
469508	AATTATACGTGATTTTCAAAGGATTTTCAGTAAATCATTATTACCGTCCATTACGCTCGCTGGCTTTTGCACGCGCACCGG	14_457																				AATTATACGTGATTTTCAAAGGATTTTCAGTAAATCATTATTACCGTCCATTACGCTCGCTGGCTTTTGCACGCGCACCGG
469509	AATTATACGTGATTTTCAAAGGATTTTTCCGTAAATCATTATTACCGTCCATTACGCTCGCTGGCTTTTGCACGCGCACCG	14_458																				AATTATACGTGATTTTCAAAGGATTTTTCCGTAAATCATTATTACCGTCCATTACGCTCGCTGGCTTTTGCACGCGCACCG
469510	AATTATATATGTCTTTTTGACTATCTTTTTATATCTTCTTAAATGTCCGCAAAGCCTTATTTTATCGGCTCTACGGGCATT	14_459																				AATTATATATGTCTTTTTGACTATCTTTTTATATCTTCTTAAATGTCCGCAAAGCCTTATTTTATCGGCTCTACGGGCATT
469511	AATTATATATGTCTTTTTGACTATCTTTTTATATCTTCTTAAATGTCCGCAAAGCCTTATTTTATAGGCTCTACGGGCATT	14_460																				AATTATATATGTCTTTTTGACTATCTTTTTATATCTTCTTAAATGTCCGCAAAGCCTTATTTTATAGGCTCTACGGGCATT
469512	AATTATATGTGTACTTCAAGACGAACTGCAGAAAGTTGTCGAAGGCCGTGCAGATAAAATGAGAGTATTATGATATAAATT	14_461																				AATTATATGTGTACTTCAAGACGAACTGCAGAAAGTTGTCGAAGGCCGTGCAGATAAAATGAGAGTATTATGATATAAATT
469513	AATTATATGTGTACTTCAAGACGAACTGCAGAAAGTTGTCGAAGACCGTGCAGATAAAATGAGAGTATTATGATATAAATT	14_462																				AATTATATGTGTACTTCAAGACGAACTGCAGAAAGTTGTCGAAGACCGTGCAGATAAAATGAGAGTATTATGATATAAATT
469514	AATTATGAGCCAATTTTTGACTGCTTACCTTCGTTGCTTAAATTTTTCTGACTGATATGAACACCATTGCTCATGCGGATA	14_463																				AATTATGAGCCAATTTTTGACTGCTTACCTTCGTTGCTTAAATTTTTCTGACTGATATGAACACCATTGCTCATGCGGATA
469515	AATTATGAGCCAATTTTTGACTGCTTACGGTCTTTCATAAATTACCGAATGAATATTTCTGATATGTTTTCTCTACTTTTT	14_464																				AATTATGAGCCAATTTTTGACTGCTTACGGTCTTTCATAAATTACCGAATGAATATTTCTGATATGTTTTCTCTACTTTTT
469516	AATTATGAGCCAATTTTTGACTGCTTACTTCACTGCTTAGCATAATTCGTAAGTTTTAGTTCGCAGCGAAGATATATATTT	14_465																				AATTATGAGCCAATTTTTGACTGCTTACTTCACTGCTTAGCATAATTCGTAAGTTTTAGTTCGCAGCGAAGATATATATTT
469517	AATTATGAGCCAATTTTTGACTGCTTACTGTATGTCTCTCAATTTCCTTCAAACCTACTATCTCTTCAGTTGTTTTATTTT	14_466																				AATTATGAGCCAATTTTTGACTGCTTACTGTATGTCTCTCAATTTCCTTCAAACCTACTATCTCTTCAGTTGTTTTATTTT
469518	AATTATGCTGCATCCCTTGCCCAAGCGTTTGCAGGTCGTCGGGTTTATCCCTTTCGACACTACAAAGATTTGCTAATTTTC	14_467																				AATTATGCTGCATCCCTTGCCCAAGCGTTTGCAGGTCGTCGGGTTTATCCCTTTCGACACTACAAAGATTTGCTAATTTTC
469519	AATTATGCTGCATCCCTTGCCCAAGCGTTTGCAGGTCGTCGGGTTTATCCCATTCGACACTGCAAAAATACTATTGTCAGC	14_468																				AATTATGCTGCATCCCTTGCCCAAGCGTTTGCAGGTCGTCGGGTTTATCCCATTCGACACTGCAAAAATACTATTGTCAGC
469520	AATTATGCTGCATCCCTTGCCCAAGCGTTTGCAGGTCGTCGGGTTTATCCCTTTCGACACTACAAAGATTTGACTTTTCGC	14_469																				AATTATGCTGCATCCCTTGCCCAAGCGTTTGCAGGTCGTCGGGTTTATCCCTTTCGACACTACAAAGATTTGACTTTTCGC
469521	AATTATGCTTAAACGGAATGCCAGTTCCGCTACTGCGGAACTGCTATTCCATTTTTAACGGTACGAAGTACCGCTAGATGA	14_470																				AATTATGCTTAAACGGAATGCCAGTTCCGCTACTGCGGAACTGCTATTCCATTTTTAACGGTACGAAGTACCGCTAGATGA
469522	AATTCAAGAATGCCTCGGCATTCTTGCTGCGAGGTGCGCGTCATGCAATTGCATGACATACTTCTACTGCGCACCTCTGCA	14_471																				AATTCAAGAATGCCTCGGCATTCTTGCTGCGAGGTGCGCGTCATGCAATTGCATGACATACTTCTACTGCGCACCTCTGCA
469523	AATTCAAGAATGCCTCGGCATTCTTGCTGCGAGATGCGCGTCATGCAATGCATGACATACTTCTTCTGTGATAAAATACTT	14_472																				AATTCAAGAATGCCTCGGCATTCTTGCTGCGAGATGCGCGTCATGCAATGCATGACATACTTCTTCTGTGATAAAATACTT
469524	AATTCAAGAATGCCTCGGCATTCTTGCTGCGAGGTGCGCGTCATGCAATTGCATGACATACTTCTACTGCGCACCGCTGCA	14_473																				AATTCAAGAATGCCTCGGCATTCTTGCTGCGAGGTGCGCGTCATGCAATTGCATGACATACTTCTACTGCGCACCGCTGCA
469525	AATTCAAGAATGCCTCGGCATTCTTGCTGCGAGGTGCGCGTCATGCAATTGCATGATATAATTCTAGTGTATCATTATATT	14_474																				AATTCAAGAATGCCTCGGCATTCTTGCTGCGAGGTGCGCGTCATGCAATTGCATGATATAATTCTAGTGTATCATTATATT
469526	AATTCAAGAATGCCTCGGCATTCTTGCTGCGATTTTTCTGATCTGCCTGTGATCTACTCGCCCTCTGCCATTCTGCAAAGC	14_475																				AATTCAAGAATGCCTCGGCATTCTTGCTGCGATTTTTCTGATCTGCCTGTGATCTACTCGCCCTCTGCCATTCTGCAAAGC
469527	AATTCAAGAATGCCTCGGCATTCTTGCTGCGAGGTGCGCGTCATGCAATTGCATGATATACTTCTACTGCGCACCGCTGCA	14_476																				AATTCAAGAATGCCTCGGCATTCTTGCTGCGAGGTGCGCGTCATGCAATTGCATGATATACTTCTACTGCGCACCGCTGCA
469528	AATTCAAGAATGCCTCGGCATTCTTGCTGCGAGGTGGGAGTCATCTCCCGGCTGATATACAACTGTTAAAGGAGTGCCTAT	14_477																				AATTCAAGAATGCCTCGGCATTCTTGCTGCGAGGTGGGAGTCATCTCCCGGCTGATATACAACTGTTAAAGGAGTGCCTAT
469529	AATTCAAGAATGCCTCGGCATTCTTGCTGCGAGGTGGTAGTCATCTCCCGGCTGATATACAACTGTTAAAGGAGTGCCTAT	14_478																				AATTCAAGAATGCCTCGGCATTCTTGCTGCGAGGTGGTAGTCATCTCCCGGCTGATATACAACTGTTAAAGGAGTGCCTAT
469530	AATTCAAGAATGCCTCGGCATTCTTGCTGCGAGATGCGCGTCATGCAAAACATGACATATTTCTTTTGCGCATCTCTGCAA	14_479																				AATTCAAGAATGCCTCGGCATTCTTGCTGCGAGATGCGCGTCATGCAAAACATGACATATTTCTTTTGCGCATCTCTGCAA
469531	AATTCAAGTCGAACGTCCGTGAGACTTGGCGCGTGATTCTGGTCAGCGAAGCTGACATATTCCTATCAGAATCACTGCGCA	14_480	-	RHH_4	PF13467.9	0.027	12.8	0.0	0.027	12.8	0.0	1.1	1	0	0	1	1	1	0	-	1	AATTCAAGTCGAACGTCCGTGAGACTTGGCGCGTGATTCTGGTCAGCGAAGCTGACATATTCCTATCAGAATCACTGCGCA
469532	AATTCAAGTCGAACGTCCGTGAGACTTGGCGCGTGATTCTGGTCAGCGAAGCTGACATGTTCCTATCAGAATCACTGCGCA	14_481	-	RHH_4	PF13467.9	0.025	13.0	0.0	0.025	13.0	0.0	1.1	1	0	0	1	1	1	0	-	1	AATTCAAGTCGAACGTCCGTGAGACTTGGCGCGTGATTCTGGTCAGCGAAGCTGACATGTTCCTATCAGAATCACTGCGCA
469533	AATTCAAGTCGAACGTCCGTGAGACTTGGCGCGTGATTCTGGTCAGCGAAGCTGACATATTCTTTACAGAATCACTGCGCA	14_482	-	RHH_4	PF13467.9	0.026	12.9	0.0	0.026	12.9	0.0	1.1	1	0	0	1	1	1	0	-	1	AATTCAAGTCGAACGTCCGTGAGACTTGGCGCGTGATTCTGGTCAGCGAAGCTGACATATTCTTTACAGAATCACTGCGCA
469534	AATTCAAGTCGAACGTCCGTGAGACTTGGCGCGTGATTCTGGTCAGAGAAGCTGACATATTCCTATCAGAATCACTGCGCA	14_483																				AATTCAAGTCGAACGTCCGTGAGACTTGGCGCGTGATTCTGGTCAGAGAAGCTGACATATTCCTATCAGAATCACTGCGCA
469535	AATTCAAGTCGAACGTCCGTGAGACTTGGCGCGTGATTCTGGTTAGCGAAGCTGACATATTCCTATCAGAATCACTGCGCA	14_484																				AATTCAAGTCGAACGTCCGTGAGACTTGGCGCGTGATTCTGGTTAGCGAAGCTGACATATTCCTATCAGAATCACTGCGCA
469536	AATTCAAGTCGAACGTCCGTGAGACTTGGCGCGTGATTCTGGTCAGCGCAAGCTGACATATTCTTTACAGAATCACTGCGC	14_485	-	RHH_4	PF13467.9	0.0056	15.0	0.0	0.0056	15.0	0.0	1.1	1	0	0	1	1	1	1	-	1	AATTCAAGTCGAACGTCCGTGAGACTTGGCGCGTGATTCTGGTCAGCGCAAGCTGACATATTCTTTACAGAATCACTGCGC
469537	AATTCAAGTCGAACGTCCGTGAGACTTGGCGCGTGATTCTGGTCAGCAAAGCTGGCATATTCCTATCAGAATCACTGCGCA	14_486	-	RHH_4	PF13467.9	0.027	12.9	0.0	0.027	12.9	0.0	1.1	1	0	0	1	1	1	0	-	1	AATTCAAGTCGAACGTCCGTGAGACTTGGCGCGTGATTCTGGTCAGCAAAGCTGGCATATTCCTATCAGAATCACTGCGCA
469538	AATTCAAGTCGAACGTCCGTGAGACTTGGCGTGCAGATTGCTGGAATGATTTTTCAAACACGCTCTAGCTATTTAAACTTC	14_487	-	DUF6783	PF20574.1	1.8e-07	29.3	0.0	1.9e-07	29.2	0.0	1.1	1	0	0	1	1	1	1	-	1	AATTCAAGTCGAACGTCCGTGAGACTTGGCGTGCAGATTGCTGGAATGATTTTTCAAACACGCTCTAGCTATTTAAACTTC
469539	AATTCAAGTCGAACGTCCGTGAGACTTGGCGCGTGATTCCGGTCAGCGCAAGCTGACATATTCTTTACAGAATCACTGCGC	14_488																				AATTCAAGTCGAACGTCCGTGAGACTTGGCGCGTGATTCCGGTCAGCGCAAGCTGACATATTCTTTACAGAATCACTGCGC
469540	AATTCAAGTCGAACGTCCGTGAGACTTTGCGCGTGATTCTGGTCAGCGAAGCTGACATATTCTTATCAGAATCATGAAATG	14_489																				AATTCAAGTCGAACGTCCGTGAGACTTTGCGCGTGATTCTGGTCAGCGAAGCTGACATATTCTTATCAGAATCATGAAATG
469541	AATTCAAGTCGAACGTCCGTGAGACTTGGCGCGTGATTCTGGTCAGCGAAGCTGACAGATTCCTATCAAAATCACTGCGCA	14_490	-	RHH_4	PF13467.9	0.028	12.8	0.0	0.028	12.8	0.0	1.1	1	0	0	1	1	1	0	-	1	AATTCAAGTCGAACGTCCGTGAGACTTGGCGCGTGATTCTGGTCAGCGAAGCTGACAGATTCCTATCAAAATCACTGCGCA
469542	AATTCAAGTCGAACGTCCGTGAGACTTGGCGCATGATTCTGGTCAGCGAGGCTGACAATTTCACACAGACGGGAGCCGCCG	14_491	-	RHH_4	PF13467.9	0.0051	15.2	0.0	0.0051	15.2	0.0	1.1	1	0	0	1	1	1	1	-	1	AATTCAAGTCGAACGTCCGTGAGACTTGGCGCATGATTCTGGTCAGCGAGGCTGACAATTTCACACAGACGGGAGCCGCCG
469543	AATTCAAGTCGAACGTCCGTGAGACTTGGCGCGTGATTCTGGTCAGCGTAAGCTGACATATTCTTTACAGAATCACTGCGC	14_492	-	RHH_4	PF13467.9	0.0035	15.7	0.0	0.0035	15.7	0.0	1.1	1	0	0	1	1	1	1	-	1	AATTCAAGTCGAACGTCCGTGAGACTTGGCGCGTGATTCTGGTCAGCGTAAGCTGACATATTCTTTACAGAATCACTGCGC
469544	AATTCAAGTCGAACGTCCGTGAGACTTGGCGCGTGATTCTGGTCAGCAAAGCTGACATATTCCATACAGAATCACTGTGCA	14_493	-	RHH_4	PF13467.9	0.027	12.8	0.0	0.027	12.8	0.0	1.1	1	0	0	1	1	1	0	-	1	AATTCAAGTCGAACGTCCGTGAGACTTGGCGCGTGATTCTGGTCAGCAAAGCTGACATATTCCATACAGAATCACTGTGCA
469545	AATTCAAGTCGAACGTCCGTGAGACTTGGCGCGTGATTCTGGTCAGCAAAGCTGGCATATTCCTATCAGAGTCACTGCGCA	14_494	-	RHH_4	PF13467.9	0.028	12.8	0.0	0.028	12.8	0.0	1.1	1	0	0	1	1	1	0	-	1	AATTCAAGTCGAACGTCCGTGAGACTTGGCGCGTGATTCTGGTCAGCAAAGCTGGCATATTCCTATCAGAGTCACTGCGCA
469546	AATTCAAGTCGAACGTCCGTGAGACTTGGCGCGTGATTCTGGTCAGCGAAGCTGACATATTCCTAGCAGAATCACTGCGCA	14_495	-	RHH_4	PF13467.9	0.024	13.0	0.0	0.024	13.0	0.0	1.1	1	0	0	1	1	1	0	-	1	AATTCAAGTCGAACGTCCGTGAGACTTGGCGCGTGATTCTGGTCAGCGAAGCTGACATATTCCTAGCAGAATCACTGCGCA
469547	AATTCAAGTCGAACGTCCGTGAGACTTGGCGCGTGATTCTGGTCAGCAAAGCTGACATATTCCATACAGAATCACTGCGCA	14_496	-	RHH_4	PF13467.9	0.027	12.8	0.0	0.027	12.8	0.0	1.1	1	0	0	1	1	1	0	-	1	AATTCAAGTCGAACGTCCGTGAGACTTGGCGCGTGATTCTGGTCAGCAAAGCTGACATATTCCATACAGAATCACTGCGCA
469548	AATTCAAGTCGAACGTCCGTGAGACTTGGCGCGTGATTCTGGTCAGCGAAGCTGACATATTCTTTACAGAATCACTATGCA	14_497	-	RHH_4	PF13467.9	0.032	12.6	0.0	0.032	12.6	0.0	1.1	1	0	0	1	1	1	0	-	1	AATTCAAGTCGAACGTCCGTGAGACTTGGCGCGTGATTCTGGTCAGCGAAGCTGACATATTCTTTACAGAATCACTATGCA
469549	AATTCAAGTCGAACGTCCGTGAGACTTGGCGCGTGATTCTGGTCAGCAAAGCTGATATATTCCTATCAGAATCACTGCGCA	14_498	-	RHH_4	PF13467.9	0.035	12.5	0.0	0.037	12.4	0.0	1.1	1	0	0	1	1	1	0	-	1	AATTCAAGTCGAACGTCCGTGAGACTTGGCGCGTGATTCTGGTCAGCAAAGCTGATATATTCCTATCAGAATCACTGCGCA
469550	AATTCAAGTCGAACGTCCGTGAGACTTGGCGTGTGATTCTGGTCAGCGTAAGCTGACATATTCTTTACAGAATCACTGCGC	14_499	-	RHH_4	PF13467.9	0.014	13.7	0.0	0.014	13.7	0.0	1.1	1	0	0	1	1	1	0	-	1	AATTCAAGTCGAACGTCCGTGAGACTTGGCGTGTGATTCTGGTCAGCGTAAGCTGACATATTCTTTACAGAATCACTGCGC
469551	AATTCAAGTCGAACGTCCGTGAGACTTGGCGCGTGATTCTGGTCAGCGAAGCTGACATGTTCCTATCAGAATCACTGTGCA	14_500	-	RHH_4	PF13467.9	0.025	13.0	0.0	0.025	13.0	0.0	1.1	1	0	0	1	1	1	0	-	1	AATTCAAGTCGAACGTCCGTGAGACTTGGCGCGTGATTCTGGTCAGCGAAGCTGACATGTTCCTATCAGAATCACTGTGCA
469552	AATTCAAGTCGAACGTCCGTGAGACTTGGCGCGTGATTCAGGTCAGCAAAGCTGGCATATTCCTATCACAATCACTGCGCA	14_501																				AATTCAAGTCGAACGTCCGTGAGACTTGGCGCGTGATTCAGGTCAGCAAAGCTGGCATATTCCTATCACAATCACTGCGCA
469553	AATTCAAGTCGAACGTCCGTGAGACTTGGTGCGTGATTCTGGTCAGCGAAGCTGACATATTCCTATCAGAATCACTGTGCA	14_502	-	RHH_4	PF13467.9	0.027	12.8	0.0	0.027	12.8	0.0	1.1	1	0	0	1	1	1	0	-	1	AATTCAAGTCGAACGTCCGTGAGACTTGGTGCGTGATTCTGGTCAGCGAAGCTGACATATTCCTATCAGAATCACTGTGCA
469554	AATTCAAGTCGAACGTCCGTGAGACTTGGCGCGTGATTCTGGTCAGCGAAGCTGACATATTCCATACAGAATCACTGCGCA	14_503	-	RHH_4	PF13467.9	0.027	12.8	0.0	0.027	12.8	0.0	1.1	1	0	0	1	1	1	0	-	1	AATTCAAGTCGAACGTCCGTGAGACTTGGCGCGTGATTCTGGTCAGCGAAGCTGACATATTCCATACAGAATCACTGCGCA
469555	AATTCAAGTTGAACAAAATCGCTGCGCGATGGCTTGCCAAGGCTGTGGCGCAGCTTTCTTTTTCTCAATAATAAAATAGGC	14_504																				AATTCAAGTTGAACAAAATCGCTGCGCGATGGCTTGCCAAGGCTGTGGCGCAGCTTTCTTTTTCTCAATAATAAAATAGGC
469556	AATTCAAGTTTACAGAACTGAATCAAAAGAGCTCGAAGGAGCTCTTTTTCCTTTTTTATAATAGTATCATTATGGTATAAT	14_505																				AATTCAAGTTTACAGAACTGAATCAAAAGAGCTCGAAGGAGCTCTTTTTCCTTTTTTATAATAGTATCATTATGGTATAAT
469557	AATTCAAGTTTACAGAACTGAATCAAAAGAGCTCGAAGGAGCTCTTTTTCCTTTTTTATAATAGTATCTGGGACTGTTGTT	14_506																				AATTCAAGTTTACAGAACTGAATCAAAAGAGCTCGAAGGAGCTCTTTTTCCTTTTTTATAATAGTATCTGGGACTGTTGTT
469558	AATTCAAGTTTGGAGAATTGAGAAAATCGGAAGTTATGGAGGTACTTTATGAACGAGAGAGAAAAAATTATCCGATTATGG	14_507																				AATTCAAGTTTGGAGAATTGAGAAAATCGGAAGTTATGGAGGTACTTTATGAACGAGAGAGAAAAAATTATCCGATTATGG
469559	AATTCAAGTTTGGAGAATTGAGAAAATCGGAATTTGGCAGATGTAAAAGGATTTTGACACGCATAATAAGTGATGTCAAAG	14_508																				AATTCAAGTTTGGAGAATTGAGAAAATCGGAATTTGGCAGATGTAAAAGGATTTTGACACGCATAATAAGTGATGTCAAAG
469560	AATTCAAGTTTGGAGAATTGAGAAAATCGCAATTTGGAGGTACACGATGATAATAAAAATTGTTACAATTTCACTGATGGC	14_509																				AATTCAAGTTTGGAGAATTGAGAAAATCGCAATTTGGAGGTACACGATGATAATAAAAATTGTTACAATTTCACTGATGGC
469561	AATTCAAGTTTGGAGAATTGAGAAAATCGGGATTTGAGGAGAACAATGAATGGCAACATGGAGTGGTATAAGGAAAAAGTT	14_510																				AATTCAAGTTTGGAGAATTGAGAAAATCGGGATTTGAGGAGAACAATGAATGGCAACATGGAGTGGTATAAGGAAAAAGTT
469562	AATTCAAGTTTGGAGAATTGAGAAAATCGTTAAGGAAAGAATCGAAGGTGGTGCAAACGAAAAAGCAGTATGGAGACTTTT	14_511																				AATTCAAGTTTGGAGAATTGAGAAAATCGTTAAGGAAAGAATCGAAGGTGGTGCAAACGAAAAAGCAGTATGGAGACTTTT
469563	AATTCAAGTTTGGAGAATTGAGAAAATCGGTAGTTGTGAACTTAGAATTAGAGGTGTTGAAAATGAAAATAATAATTATAT	14_512	-	Leader_CPA1	PF08252.14	0.025	12.5	0.1	0.029	12.2	0.1	1.1	1	0	0	1	1	1	0	-	-3	AATTCAAGTTTGGAGAATTGAGAAAATCGGTAGTTGTGAACTTAGAATTAGAGGTGTTGAAAATGAAAATAATAATTATAT
469564	AATTCAAGTTTGGAGAATTGAGAAAATCGGAGTTTGGAGGTACACTATGATAATAAAAATTGTTACAATTTCACTGATGGC	14_513																				AATTCAAGTTTGGAGAATTGAGAAAATCGGAGTTTGGAGGTACACTATGATAATAAAAATTGTTACAATTTCACTGATGGC
469565	AATTCAAGTTTGGAGAATTGAGAAAATCGGTATTTATAGAGAAAATCAAACAGCTAGGAGAGCATTTATTTATGAATAGTT	14_514																				AATTCAAGTTTGGAGAATTGAGAAAATCGGTATTTATAGAGAAAATCAAACAGCTAGGAGAGCATTTATTTATGAATAGTT
469566	AATTCAAGTTTGGAGAATTGAGAAAATCGGAATTGACCGAGCTCTTTGAGCGAGGGATACTTCTTGTCCGAAGGGCAAGAA	14_515																				AATTCAAGTTTGGAGAATTGAGAAAATCGGAATTGACCGAGCTCTTTGAGCGAGGGATACTTCTTGTCCGAAGGGCAAGAA
469567	AATTCAATGGACATCTTGCGACTCCTTTACTCCAGCCATCGGAATTATTACGGTCAAAATATGCTTCCGCTCTCTTCAGAT	14_516																				AATTCAATGGACATCTTGCGACTCCTTTACTCCAGCCATCGGAATTATTACGGTCAAAATATGCTTCCGCTCTCTTCAGAT
469568	AATTCAATGGACATCTTGCGACTCCTTTACTCCAGCCATCGGAATTATTACGGTCAAAATATGCTTCCGATCTCTTCAGAT	14_517																				AATTCAATGGACATCTTGCGACTCCTTTACTCCAGCCATCGGAATTATTACGGTCAAAATATGCTTCCGATCTCTTCAGAT
469569	AATTCAATGGACATCTTGCGACTCCTTTACTCCAACCATCGGAATGTTATAGAATCCGCACCAGCCTTCTTGATATGTCGG	14_518																				AATTCAATGGACATCTTGCGACTCCTTTACTCCAACCATCGGAATGTTATAGAATCCGCACCAGCCTTCTTGATATGTCGG
469570	AATTCAATGGACATCTTGCGACTCCTTTACTCCAGCCATCGGAATTATTACGGTCAAAATACGCTTCGGCTTTTCGCAGAT	14_519																				AATTCAATGGACATCTTGCGACTCCTTTACTCCAGCCATCGGAATTATTACGGTCAAAATACGCTTCGGCTTTTCGCAGAT
469571	AATTCAATGGACATCTTGCGACTCCTTTACTCCAGCCATCGGACTTATTACGGTCAAAATACGCTTCGGCTTTTCGCAGAT	14_520																				AATTCAATGGACATCTTGCGACTCCTTTACTCCAGCCATCGGACTTATTACGGTCAAAATACGCTTCGGCTTTTCGCAGAT
469572	AATTCAATTTGTCCGTGTTATTTTTTTATGAGAAAGGAAGAAGAAGAAAAAGGGGGTTACGGATTGAGACGAGAACCTGTT	14_521																				AATTCAATTTGTCCGTGTTATTTTTTTATGAGAAAGGAAGAAGAAGAAAAAGGGGGTTACGGATTGAGACGAGAACCTGTT
469573	AATTCAATTTGTCCGTGTTATTTTTTTTAGAGAAGCCTGCAAGAGGTTAAGCTCTTGCAGTATACAAAACGGTGAGTTACG	14_522	-	DUF4222	PF13973.9	0.02	12.9	0.0	0.021	12.9	0.0	1.0	1	0	0	1	1	1	0	-	2	AATTCAATTTGTCCGTGTTATTTTTTTTAGAGAAGCCTGCAAGAGGTTAAGCTCTTGCAGTATACAAAACGGTGAGTTACG
469574	AATTCAATTTGTCCGTGTTATTTTTTTAGCCCATTTTTGCTTAAAAACAATGGGCTATGATGCCAAAATCTATGAGTTGCA	14_523																				AATTCAATTTGTCCGTGTTATTTTTTTAGCCCATTTTTGCTTAAAAACAATGGGCTATGATGCCAAAATCTATGAGTTGCA
469575	AATTCACTGGCGAAGACGATGAAGTAATGAAAAATAGTGAAAAAATAGTGTAATTTTAGTGGAAAAACAATTCATAAAACG	14_524																				AATTCACTGGCGAAGACGATGAAGTAATGAAAAATAGTGAAAAAATAGTGTAATTTTAGTGGAAAAACAATTCATAAAACG
469576	AATTCATACTTATCTCACCTCCTGACTCTTCTGCATTCTTTCTTTATCTTCCACACGTTTTTCATTCTGGCTCTGTTCTTC	14_525																				AATTCATACTTATCTCACCTCCTGACTCTTCTGCATTCTTTCTTTATCTTCCACACGTTTTTCATTCTGGCTCTGTTCTTC
469577	AATTCATACTTATCTCACCTCCTGACTTTTCTGCATTCTTTCTTTATCTTCCACACGTTTTTCATTCTGGCTCTGTTCTTC	14_526																				AATTCATACTTATCTCACCTCCTGACTTTTCTGCATTCTTTCTTTATCTTCCACACGTTTTTCATTCTGGCTCTGTTCTTC
469578	AATTCATACTTATCTCACCTCCTGACTCTTCTGTATTCTTTCTTTATCTTCCACACGTTTTTCATTCTGGCTCTGTTCTTC	14_527																				AATTCATACTTATCTCACCTCCTGACTCTTCTGTATTCTTTCTTTATCTTCCACACGTTTTTCATTCTGGCTCTGTTCTTC
469579	AATTCATACTTATCTCACCTCCTGACTCTCTTTTTCTTTGTGTTCCACACGTTTCTCATTCTGGTTTTGTTCTTCTGCCTT	14_528																				AATTCATACTTATCTCACCTCCTGACTCTCTTTTTCTTTGTGTTCCACACGTTTCTCATTCTGGTTTTGTTCTTCTGCCTT
469580	AATTCATACTTATCTCACCTCCTGACTCTTCTGCATTCTTTCTTTATCTTCCACACGTTTTTCATTCTGACTCTGTTCTTC	14_529																				AATTCATACTTATCTCACCTCCTGACTCTTCTGCATTCTTTCTTTATCTTCCACACGTTTTTCATTCTGACTCTGTTCTTC
469581	AATTCATACTTATCTCACCTCCTGACTTTCTTTGTGTTCCACACGTTTCTCATTCTGGTTTTGTTCTTCTGCCTTTCGAAG	14_530	-	Ribosomal_L41	PF05162.16	0.011	14.3	2.9	0.011	14.3	2.9	1.6	2	0	0	2	2	2	0	-	-2	AATTCATACTTATCTCACCTCCTGACTTTCTTTGTGTTCCACACGTTTCTCATTCTGGTTTTGTTCTTCTGCCTTTCGAAG
469582	AATTCATACTTATCTCACCTCCTGACTCTTCTGCATTCTTTCTTTATTTTCCACACGTTTTTCATTCTGGTTTTGTTCTTC	14_531																				AATTCATACTTATCTCACCTCCTGACTCTTCTGCATTCTTTCTTTATTTTCCACACGTTTTTCATTCTGGTTTTGTTCTTC
469583	AATTCATACTTATCTCACCTCCTGACTCTTCTGTATTCTTTCTTTATCTTCCACACGTTTTTCATCCTGACTCTGTTCTTC	14_532																				AATTCATACTTATCTCACCTCCTGACTCTTCTGTATTCTTTCTTTATCTTCCACACGTTTTTCATCCTGACTCTGTTCTTC
469584	AATTCATACTTATCTCACCTCCTGACTTTTCTGCATTCTTTCTTTATCTTCCACACGTTTTTCATCCTGACTCTGTTCTTC	14_533																				AATTCATACTTATCTCACCTCCTGACTTTTCTGCATTCTTTCTTTATCTTCCACACGTTTTTCATCCTGACTCTGTTCTTC
469585	AATTCATCACTTGACATTGTGGCAAAGATTTCCACGCTGGTGGCACGTTTTGCTGTTCCAAGCATTATCGCAACGCTTGTC	14_534																				AATTCATCACTTGACATTGTGGCAAAGATTTCCACGCTGGTGGCACGTTTTGCTGTTCCAAGCATTATCGCAACGCTTGTC
469586	AATTCATCACTTGACATTGTGGCAAAGATTTGCCAGTCCTCGGCAACTCTGCGCCGCGGGCGATATCTCGCAACCCCTGCA	14_535																				AATTCATCACTTGACATTGTGGCAAAGATTTGCCAGTCCTCGGCAACTCTGCGCCGCGGGCGATATCTCGCAACCCCTGCA
469587	AATTCATCACTTGACATTGTGGCAAAGACTTTCCTGATTTTTGATAGTTCAGTCCGTGGGAGGTTTGAGAGCCCCGGTTCT	14_536																				AATTCATCACTTGACATTGTGGCAAAGACTTTCCTGATTTTTGATAGTTCAGTCCGTGGGAGGTTTGAGAGCCCCGGTTCT
469588	AATTCATCACTTGACATTGTGGCAAAGACCTGATGTCGGTGGATGAACTGGCAGTTATGGACGGGGGCAAATGTCTGCTGC	14_537																				AATTCATCACTTGACATTGTGGCAAAGACCTGATGTCGGTGGATGAACTGGCAGTTATGGACGGGGGCAAATGTCTGCTGC
469589	AATTCATCACTTGACATTGTGGCAAAGAGCTGATGAGCCAGGATGAGCTTGCTGTTATGGATGGCGGCAAGTGTATCCTCC	14_538																				AATTCATCACTTGACATTGTGGCAAAGAGCTGATGAGCCAGGATGAGCTTGCTGTTATGGATGGCGGCAAGTGTATCCTCC
469590	AATTCATCACTTGACATTGTGGCAAAGAGCTGATGTCGCAGGACGAATTGAGTGTTATGGACAACTCTCAATGTATTCTGC	14_539																				AATTCATCACTTGACATTGTGGCAAAGAGCTGATGTCGCAGGACGAATTGAGTGTTATGGACAACTCTCAATGTATTCTGC
469591	AATTCATCACTTGACATTGTGGCAAAGAAATCCTGAAAGGGGACGAGTAGAAAAAAGAGCAGCTGCATGAGCAGGAAGAAG	14_540																				AATTCATCACTTGACATTGTGGCAAAGAAATCCTGAAAGGGGACGAGTAGAAAAAAGAGCAGCTGCATGAGCAGGAAGAAG
469592	AATTCATCACTTGACATTGTGGCAAAGAACTGATGAGCCAAGATGAGATTGCTGTCATGGATGGCGGGAAATGTATTATGC	14_541																				AATTCATCACTTGACATTGTGGCAAAGAACTGATGAGCCAAGATGAGATTGCTGTCATGGATGGCGGGAAATGTATTATGC
469593	AATTCATCACTTGACATTGTGGCAAAGAGAAGCTGGCGCAAGGCAAACTGGACGCTGACCGGGAGAACCGGGAACGCTGGG	14_542																				AATTCATCACTTGACATTGTGGCAAAGAGAAGCTGGCGCAAGGCAAACTGGACGCTGACCGGGAGAACCGGGAACGCTGGG
469594	AATTCATCACTTGACATTGTGGCAAAGAACTTATGAGCCGGGATGAACTGGCGGTGCTGGATGGCGGCAAGTGCATCCTGC	14_543																				AATTCATCACTTGACATTGTGGCAAAGAACTTATGAGCCGGGATGAACTGGCGGTGCTGGATGGCGGCAAGTGCATCCTGC
469595	AATTCATCACTTGACATTGTGGCAAAGATGCCATGATTTTGTGCCAGTCGTGTTCGAGGACATAATCGTTGTCCTTGCAGA	14_544																				AATTCATCACTTGACATTGTGGCAAAGATGCCATGATTTTGTGCCAGTCGTGTTCGAGGACATAATCGTTGTCCTTGCAGA
469596	AATTCATCACTTGACATTGTGGCAAAGAGCTGATGAGCCGGGATGAGCTTGCTGTTCTGGATGGCGGCAAGTGCATCCTAC	14_545																				AATTCATCACTTGACATTGTGGCAAAGAGCTGATGAGCCGGGATGAGCTTGCTGTTCTGGATGGCGGCAAGTGCATCCTAC
469597	AATTCATCACTTGACATTGTGGCAAAGAGTTACTGAGCCGGGACGAGCTGGCGGTGTTGGACGGCGGCAAGTGTATTTTGC	14_546																				AATTCATCACTTGACATTGTGGCAAAGAGTTACTGAGCCGGGACGAGCTGGCGGTGTTGGACGGCGGCAAGTGTATTTTGC
469598	AATTCATCACTTGACATTGTGGCAAAGATCTGATGTCGGTGGATGAACTGGCAGTCATGGACGGGGGTAAATGTCTGCTGC	14_547																				AATTCATCACTTGACATTGTGGCAAAGATCTGATGTCGGTGGATGAACTGGCAGTCATGGACGGGGGTAAATGTCTGCTGC
469599	AATTCATCACTTGACATTGTGGCAAAGAGCTGATGAGCCAGGACGAGCTGGCCGTCATGGACGGCGGCAAGTGCATCCTCC	14_548																				AATTCATCACTTGACATTGTGGCAAAGAGCTGATGAGCCAGGACGAGCTGGCCGTCATGGACGGCGGCAAGTGCATCCTCC
469600	AATTCATCACTTGACATTGTGGCAAAGACTTTCCTGATTTTTGATAGTTCAGTCCGTGGGAGGTTTGAGAACCCCGGTTTT	14_549																				AATTCATCACTTGACATTGTGGCAAAGACTTTCCTGATTTTTGATAGTTCAGTCCGTGGGAGGTTTGAGAACCCCGGTTTT
469601	AATTCATCACTTGACATTGTGGCAAAGAGCTTATGAGCCGGGACGAGCTTTCTGTTATGGATGGCAGCAAGTGTATCCTGC	14_550																				AATTCATCACTTGACATTGTGGCAAAGAGCTTATGAGCCGGGACGAGCTTTCTGTTATGGATGGCAGCAAGTGTATCCTGC
469602	AATTCATCACTTGACATTGTGGCAAAGAACTGTTTACACCCGATGAGGTCAGAAAGCTGGATAACAAAAAGTGTATTATCT	14_551																				AATTCATCACTTGACATTGTGGCAAAGAACTGTTTACACCCGATGAGGTCAGAAAGCTGGATAACAAAAAGTGTATTATCT
469603	AATTCATCACTTGACATTGTGGCAAAGAACTTTTGACCCCCGATGAAGTACGCCTTTTGGATAACCGGAAGGCAGTGCTTC	14_552																				AATTCATCACTTGACATTGTGGCAAAGAACTTTTGACCCCCGATGAAGTACGCCTTTTGGATAACCGGAAGGCAGTGCTTC
469604	AATTCATCACTTGACATTGTGGCAAAGACTTTCCTGATTTTTGATAGTTCAGTCCGTGGGAGGTTTGAGAACCCCGGTTCT	14_553																				AATTCATCACTTGACATTGTGGCAAAGACTTTCCTGATTTTTGATAGTTCAGTCCGTGGGAGGTTTGAGAACCCCGGTTCT
469605	AATTCATCACTTGACATTGTGGCAAAGATCTTATGACCCCGGACGAGGTGCGGCTGCTGGACAACAGCAAGTGCATCCTGT	14_554	-	KaiB	PF07689.15	0.043	12.0	0.0	0.043	12.0	0.0	1.0	1	0	0	1	1	1	0	-	-2	AATTCATCACTTGACATTGTGGCAAAGATCTTATGACCCCGGACGAGGTGCGGCTGCTGGACAACAGCAAGTGCATCCTGT
469606	AATTCATCACTTGACATTGTGGCAAAGAGCTGATGAGCGTGGATGAGCTTGCCGTGCTGGATGGCGGCAAGTGCATCTTGC	14_555																				AATTCATCACTTGACATTGTGGCAAAGAGCTGATGAGCGTGGATGAGCTTGCCGTGCTGGATGGCGGCAAGTGCATCTTGC
469607	AATTCATCACTTGACATTGTGGCAAAGAGTTGATGACACAGGACGAAATCGCAGTTATGGACGGAGGAAAATGTATTTTGC	14_556																				AATTCATCACTTGACATTGTGGCAAAGAGTTGATGACACAGGACGAAATCGCAGTTATGGACGGAGGAAAATGTATTTTGC
469608	AATTCATCACTTGACATTGTGGCAAAGAGCTGATGAGCCAGGACGAGCTGGCAGTTATGGATGGCGGCAAGTGCATCTTGC	14_557																				AATTCATCACTTGACATTGTGGCAAAGAGCTGATGAGCCAGGACGAGCTGGCAGTTATGGATGGCGGCAAGTGCATCTTGC
469609	AATTCATCACTTGACATTGTGGCAAAGACCTTATGACCCCGGACGAGGTGCGCTTGTTGGATAACAGCAAGTGCATCTTGT	14_558																				AATTCATCACTTGACATTGTGGCAAAGACCTTATGACCCCGGACGAGGTGCGCTTGTTGGATAACAGCAAGTGCATCTTGT
469610	AATTCATCACTTGACATTGTGGCAAAGAGCTGATGAGCCAGGACGAGCTGGCTGTCATGGACGGCGGCAAGTGTATCCTCC	14_559																				AATTCATCACTTGACATTGTGGCAAAGAGCTGATGAGCCAGGACGAGCTGGCTGTCATGGACGGCGGCAAGTGTATCCTCC
469611	AATTCATCACTTGACATTGTGGCAAAGAACAGCCAGACTTCCGGCAAAATAGAAGAGATATGTCCATTTGCTTTCCAGAAG	14_560																				AATTCATCACTTGACATTGTGGCAAAGAACAGCCAGACTTCCGGCAAAATAGAAGAGATATGTCCATTTGCTTTCCAGAAG
469612	AATTCATCACTTGACATTGTGGCAAAGAACTACTATATCCTGATGACCCACGGCATGGGGGCCCACGCCATGAACGTGCCG	14_561	-	TLP-20	PF06088.14	0.027	12.8	0.0	0.027	12.8	0.0	1.0	1	0	0	1	1	1	0	-	1	AATTCATCACTTGACATTGTGGCAAAGAACTACTATATCCTGATGACCCACGGCATGGGGGCCCACGCCATGAACGTGCCG
469613	AATTCATCACTTGACATTGTGGCAAAGAGCTGATGAGCCAAGACGAAATTGCAACGATGGACGGAGGCAAGTGTATTTTGC	14_562																				AATTCATCACTTGACATTGTGGCAAAGAGCTGATGAGCCAAGACGAAATTGCAACGATGGACGGAGGCAAGTGTATTTTGC
469614	AATTCATCACTTGACATTGTGGCAAAGAGCTTATGAGCCAGGATGAACTGGCCGTCATGGACGGCGGCAAGTGTATCCTCC	14_563																				AATTCATCACTTGACATTGTGGCAAAGAGCTTATGAGCCAGGATGAACTGGCCGTCATGGACGGCGGCAAGTGTATCCTCC
469615	AATTCATCACTTGACATTGTGGCAAAGAGCTGATGAGCCAGGATGAGCTTGCTGTTATGGATGGCGGCAAGTGCATCTTGC	14_564																				AATTCATCACTTGACATTGTGGCAAAGAGCTGATGAGCCAGGATGAGCTTGCTGTTATGGATGGCGGCAAGTGCATCTTGC
469616	AATTCCAGTTGTGCGCCCAGCTAAGGGTGTGTAGTCAAGCCGGTGGGATTCCGGTTTATCCAAGGTTTAGCCAACCAGATA	14_565																				AATTCCAGTTGTGCGCCCAGCTAAGGGTGTGTAGTCAAGCCGGTGGGATTCCGGTTTATCCAAGGTTTAGCCAACCAGATA
469617	AATTCCAGTTGTGCGCCCAGCTAAGGGTGTGTAGTCAAGCCGGTGGAATTCCGGTTTATCCAAGGTTTAGCCAACCAGATA	14_566																				AATTCCAGTTGTGCGCCCAGCTAAGGGTGTGTAGTCAAGCCGGTGGAATTCCGGTTTATCCAAGGTTTAGCCAACCAGATA
469618	AATTCCAGTTGTGCGCCCAGCTAAGGGTGTGTAGTCAAGCCGGTGGGAATCCGGTTTATCCAAGGTTTAGCCAACCAGATA	14_567																				AATTCCAGTTGTGCGCCCAGCTAAGGGTGTGTAGTCAAGCCGGTGGGAATCCGGTTTATCCAAGGTTTAGCCAACCAGATA
469619	AATTCCAGTTGTGCGCCCAGCTAAGGGTGTGTAACCAAGTCGGTGGGAATCCGATTTATCCAAGGTCTAGCCAGCCAGATA	14_568																				AATTCCAGTTGTGCGCCCAGCTAAGGGTGTGTAACCAAGTCGGTGGGAATCCGATTTATCCAAGGTCTAGCCAGCCAGATA
469620	AATTCCAGTTGTGCGCCCAGCTAAGGGTGTGTGGTCAAGCCGGTGGGATTCCGGTTTATCCAAGGTTTAGCCAACCAGATA	14_569																				AATTCCAGTTGTGCGCCCAGCTAAGGGTGTGTGGTCAAGCCGGTGGGATTCCGGTTTATCCAAGGTTTAGCCAACCAGATA
469621	AATTCCAGTTGTGCGCCCAGCTAAGGGTGTGTAGTCAAGCCGGCGGGAATCCGGTTTATCCAAGGTCTAGCCAACCAGATA	14_570																				AATTCCAGTTGTGCGCCCAGCTAAGGGTGTGTAGTCAAGCCGGCGGGAATCCGGTTTATCCAAGGTCTAGCCAACCAGATA
469622	AATTCCGATTGAACAAAATCGCTGCGCGATGGCCTGCCAAGGCTGTGGCGCAGTTTTATTTTTATTAAAAAAGCAGTGGAA	14_571																				AATTCCGATTGAACAAAATCGCTGCGCGATGGCCTGCCAAGGCTGTGGCGCAGTTTTATTTTTATTAAAAAAGCAGTGGAA
469623	AATTCCGATTGAACAAAATCGCTGCGCGATGGCCTGCCAAGGCTGTGGCGCAGTTTTATTTTTATTAAAAAGCAGTGGAAT	14_572	-	ATPase-cat_bd	PF12156.11	0.01	15.0	0.3	0.01	15.0	0.3	1.0	1	0	0	1	1	1	0	-	2	AATTCCGATTGAACAAAATCGCTGCGCGATGGCCTGCCAAGGCTGTGGCGCAGTTTTATTTTTATTAAAAAGCAGTGGAAT
469624	AATTCCGATTGAGATTTCACCTGTTTTAAGAAATTTAATAACTGTTATATTTTATTATTAAATTCTTCGCAACCCCTTGAA	14_573	-	Syntaxin-18_N	PF10496.12	0.017	13.8	0.0	0.017	13.8	0.0	1.0	1	0	0	1	1	1	0	-	-2	AATTCCGATTGAGATTTCACCTGTTTTAAGAAATTTAATAACTGTTATATTTTATTATTAAATTCTTCGCAACCCCTTGAA
469625	AATTCCGATTGAGATTTCACCTGTTTTAAGAGATTTAATAACTGTTATATTTTGTTATTAAATTCTCTGTAAACCCTTGAA	14_574																				AATTCCGATTGAGATTTCACCTGTTTTAAGAGATTTAATAACTGTTATATTTTGTTATTAAATTCTCTGTAAACCCTTGAA
469626	AATTCCGATTGAGATTTCACCTGTTTTAGGGAATTTAATAACTGTTATATTTTGTTATTAAATTCTCTGCAAACCCTTGAA	14_575																				AATTCCGATTGAGATTTCACCTGTTTTAGGGAATTTAATAACTGTTATATTTTGTTATTAAATTCTCTGCAAACCCTTGAA
469627	AATTCCGATTGAGATTTCACCTGTTTTAAGAGATTTAATAACTGTTATATTTTGTTATTAAATTCTCCGCAAACCCTTGAA	14_576																				AATTCCGATTGAGATTTCACCTGTTTTAAGAGATTTAATAACTGTTATATTTTGTTATTAAATTCTCCGCAAACCCTTGAA
469628	AATTCCGATTGAGATTTCACCTGTTTTAGGGAATTTAATAACTGTTATATTTTGTTATTAAATTCTCTGCAAGCCCTTGAA	14_577																				AATTCCGATTGAGATTTCACCTGTTTTAGGGAATTTAATAACTGTTATATTTTGTTATTAAATTCTCTGCAAGCCCTTGAA
469629	AATTCCGATTGAGATTTCACCTGTTTTAAGAAATTTAATAACTGTTATATTTTGTTATTAAATTCTCCGCAAACCATTGAA	14_578																				AATTCCGATTGAGATTTCACCTGTTTTAAGAAATTTAATAACTGTTATATTTTGTTATTAAATTCTCCGCAAACCATTGAA
469630	AATTCCGATTGAGATTTCACCTGTTTTAAGAAATTTAATAACTGTTATATCTTGTTGTTAAATTCTCCGCAAACCCTTGAA	14_579																				AATTCCGATTGAGATTTCACCTGTTTTAAGAAATTTAATAACTGTTATATCTTGTTGTTAAATTCTCCGCAAACCCTTGAA
469631	AATTCCGATTGAGATTTCACCTGTTTTAAGAGATTTGATAACTGTTATATCTTGTTATTAAATTCTCTGCCAACCCTTGAA	14_580																				AATTCCGATTGAGATTTCACCTGTTTTAAGAGATTTGATAACTGTTATATCTTGTTATTAAATTCTCTGCCAACCCTTGAA
469632	AATTCCGATTGAGATTTCACCTGTTTTAAGAAATTTAATAACTGTTATATTTTGTTATTAAATTCTCTGAAAACACTGGAA	14_581																				AATTCCGATTGAGATTTCACCTGTTTTAAGAAATTTAATAACTGTTATATTTTGTTATTAAATTCTCTGAAAACACTGGAA
469633	AATTCCGATTGAGATTTCACCTGTTTTAAGAGATTTAATAACTGTTATATTTTGTTATTAAATTTTCCGCAAACCCTTGAA	14_582																				AATTCCGATTGAGATTTCACCTGTTTTAAGAGATTTAATAACTGTTATATTTTGTTATTAAATTTTCCGCAAACCCTTGAA
469634	AATTCCGATTTTAATGTCTCTATTATACCATAATGATACTATTATAAAAAAGGAAAAAGAGCTCCTTCGAGCTCTTTTGAT	14_583																				AATTCCGATTTTAATGTCTCTATTATACCATAATGATACTATTATAAAAAAGGAAAAAGAGCTCCTTCGAGCTCTTTTGAT
469635	AATTCCGATTTTAATGTCTCTATTATACCATACTGGAATTTTCTCTAAATTTTTGTATCTGTTTTTGTACATTTTAGCATT	14_584																				AATTCCGATTTTAATGTCTCTATTATACCATACTGGAATTTTCTCTAAATTTTTGTATCTGTTTTTGTACATTTTAGCATT
469636	AATTCCGATTTTAATGTCTCTATTATACCATAATGATACTATTATGAAAAATGAAAAATGAGTTCACCCACGATGAGTGTG	14_585																				AATTCCGATTTTAATGTCTCTATTATACCATAATGATACTATTATGAAAAATGAAAAATGAGTTCACCCACGATGAGTGTG
469637	AATTCCGATTTTCTCAATTCTCCAAACTTGAATTGACCGAGCTGATAGTTACCGTTTTCTAACACTCCATTCATCATCTTG	14_586																				AATTCCGATTTTCTCAATTCTCCAAACTTGAATTGACCGAGCTGATAGTTACCGTTTTCTAACACTCCATTCATCATCTTG
469638	AATTCCGATTTTCTCAATTCTCCAAACTTGAATTTGTCAAAGAGGATTATTCCAATATTCCACAGTATTTCTATTTACATC	14_587																				AATTCCGATTTTCTCAATTCTCCAAACTTGAATTTGTCAAAGAGGATTATTCCAATATTCCACAGTATTTCTATTTACATC
469639	AATTCCGATTTTCTCAATTCTCCAAACTGGGAGTTCGTAACTCTATTCTTCCAACATAATAGTCTCTTCATGTGTCTGAAC	14_588																				AATTCCGATTTTCTCAATTCTCCAAACTGGGAGTTCGTAACTCTATTCTTCCAACATAATAGTCTCTTCATGTGTCTGAAC
469640	AATTCCGATTTTCTCAATTCTCCAAACTTGAATTTATCGATTTCTTTATTATCTAATCTGTTAATAATCTATCCAACAGCA	14_589																				AATTCCGATTTTCTCAATTCTCCAAACTTGAATTTATCGATTTCTTTATTATCTAATCTGTTAATAATCTATCCAACAGCA
469641	AATTCCGATTTTCTCAATTCTCCAAACTTGAATTTATTTGGAAGATTTTATTATCCATTCATCAAGAAATTTCATTTGTTC	14_590																				AATTCCGATTTTCTCAATTCTCCAAACTTGAATTTATTTGGAAGATTTTATTATCCATTCATCAAGAAATTTCATTTGTTC
469642	AATTCCGATTTTCTCAATTCTCCAAACTGGAATTTTCTTATGCTCCTGTTCTATTTTACAACCACAGTGTGGACAATATTC	14_591	-	GpA_ATPase	PF05876.15	0.013	13.5	0.7	0.013	13.5	0.7	1.0	1	0	0	1	1	1	0	-	-1	AATTCCGATTTTCTCAATTCTCCAAACTGGAATTTTCTTATGCTCCTGTTCTATTTTACAACCACAGTGTGGACAATATTC
469643	AATTCCGATTTTCTCAATTCTCCAAACTGGAATTTTCTTATGCTCCTGTTCTATTTTACAACCACAGTGTGGACAATATTC	14_591	-	zinc_ribbon_2	PF13240.9	0.0035	15.5	3.2	0.0041	15.3	3.2	1.2	1	0	0	1	1	1	1	-	-1	AATTCCGATTTTCTCAATTCTCCAAACTGGAATTTTCTTATGCTCCTGTTCTATTTTACAACCACAGTGTGGACAATATTC
469644	AATTCCGATTTTCTCAATTCTCCAAACTGGAAATTAGCGATTTCTTTTTCCGGTATTCTCTGTCCCACGGATTTCCTCATG	14_592																				AATTCCGATTTTCTCAATTCTCCAAACTGGAAATTAGCGATTTCTTTTTCCGGTATTCTCTGTCCCACGGATTTCCTCATG
469645	AATTCCGATTTTCTCAATTCTCCAAACTGGCATTTGTAGTTATTCTAATTTTTCAAATTCAAACTTTTTGTGGCATTTAGG	14_593																				AATTCCGATTTTCTCAATTCTCCAAACTGGCATTTGTAGTTATTCTAATTTTTCAAATTCAAACTTTTTGTGGCATTTAGG
469646	AATTCCGATTTTCTCAATTCTCCAAACTTGAAGTTGTAGGTTTCTTTGCTATTATATCTTTAAAATTCGTTTTGCTTTCGC	14_594																				AATTCCGATTTTCTCAATTCTCCAAACTTGAAGTTGTAGGTTTCTTTGCTATTATATCTTTAAAATTCGTTTTGCTTTCGC
469647	AATTCCGATTTTCTCAATTCTCCAAACTGGAAGTTATCTTTTTCCTAATGGCAATGCTATTAAATTTCCCAATAATGCAAT	14_595	-	PhoLip_ATPase_N	PF16209.8	0.027	12.7	2.1	0.024	12.8	2.1	1.0	1	0	0	1	1	1	0	-	3	AATTCCGATTTTCTCAATTCTCCAAACTGGAAGTTATCTTTTTCCTAATGGCAATGCTATTAAATTTCCCAATAATGCAAT
469648	AATTCCGATTTTCTCAATTCTCCAAACTTGAAGTTGTTAATTACAGTCTCAGAACAGCGATCAGTTCTTCGCTGTCCATTT	14_596																				AATTCCGATTTTCTCAATTCTCCAAACTTGAAGTTGTTAATTACAGTCTCAGAACAGCGATCAGTTCTTCGCTGTCCATTT
469649	AATTCCGATTTTCTCAATTCTCCAAACTTGAAGTTTCCATTTATTTCTTTTTGCGGTATTTGGGTTCAATACCTACTACAT	14_597																				AATTCCGATTTTCTCAATTCTCCAAACTTGAAGTTTCCATTTATTTCTTTTTGCGGTATTTGGGTTCAATACCTACTACAT
469650	AATTCCGATTTTCTCAATTCTCCAAACTGGAAATTGTCACTCCAAAATAAATGGAAGTATAATCATAATAATTCCAAATAG	14_598																				AATTCCGATTTTCTCAATTCTCCAAACTGGAAATTGTCACTCCAAAATAAATGGAAGTATAATCATAATAATTCCAAATAG
469651	AATTCCGATTTTCTCAATTCTCCAAACTTGAATTTATCAGTATCTCTTTTTGCATGTTTTGGGTATCGTTGCTTCATAACT	14_599																				AATTCCGATTTTCTCAATTCTCCAAACTTGAATTTATCAGTATCTCTTTTTGCATGTTTTGGGTATCGTTGCTTCATAACT
469652	AATTCCGATTTTCTCAATTCTCCAAACTGGAATTTGTAAATATCATTTTACATTTTTATATGAAATCACAATATGACTTGG	14_600																				AATTCCGATTTTCTCAATTCTCCAAACTGGAATTTGTAAATATCATTTTACATTTTTATATGAAATCACAATATGACTTGG
469653	AATTCCGATTTTCTCAATTCTCCAAACTTGAAGTTATTACTTTCTGCATAGTGTGTTTCCTAAAATGATAATTACCACGAC	14_601	-	zf-H2C2_2	PF13465.9	0.021	13.8	0.1	0.023	13.6	0.1	1.1	1	0	0	1	1	1	0	-	-3	AATTCCGATTTTCTCAATTCTCCAAACTTGAAGTTATTACTTTCTGCATAGTGTGTTTCCTAAAATGATAATTACCACGAC
469654	AATTCCGATTTTCTCAATTCTCCAAACTGGAAGTTATCTTTTTCTTAATGGCAATGCTATTAAATTTCCCAATAATGCAAT	14_602	-	PhoLip_ATPase_N	PF16209.8	0.027	12.7	2.1	0.024	12.8	2.1	1.0	1	0	0	1	1	1	0	-	3	AATTCCGATTTTCTCAATTCTCCAAACTGGAAGTTATCTTTTTCTTAATGGCAATGCTATTAAATTTCCCAATAATGCAAT
469655	AATTCCGATTTTCTCAATTCTCCAAACTTGAATTTATTTTGAAGATTTTATTATCCATTCATCAAGAAATTTCATTTGTTC	14_603																				AATTCCGATTTTCTCAATTCTCCAAACTTGAATTTATTTTGAAGATTTTATTATCCATTCATCAAGAAATTTCATTTGTTC
469656	AATTCCGATTTTCTCAATTCTCCAAACTGTTAAGGAAACAATCGGAGTTGGTGTAAACGAAAAAGCAGCCTTGAGTTCTGA	14_604																				AATTCCGATTTTCTCAATTCTCCAAACTGTTAAGGAAACAATCGGAGTTGGTGTAAACGAAAAAGCAGCCTTGAGTTCTGA
469657	AATTCCGATTTTCTCAATTCTCCAAACTTGAATTTATCAGTATCTCTTTTTGCATATTTTGGGTATCGTTGCTTCATAACT	14_605																				AATTCCGATTTTCTCAATTCTCCAAACTTGAATTTATCAGTATCTCTTTTTGCATATTTTGGGTATCGTTGCTTCATAACT
469658	AATTCCGATTTTCTCAATTCTCCAAACTGGAATTTGACTTAATATCCATGGTCAACATGCTGCCACTTTCCGCCATCTGTT	14_606																				AATTCCGATTTTCTCAATTCTCCAAACTGGAATTTGACTTAATATCCATGGTCAACATGCTGCCACTTTCCGCCATCTGTT
469659	AATTCCGATTTTCTCAATTCTCCAAACTTGAAGTTGTTATCGTAACTGCTTAATTTCATTTTGTAGATTCGCAAGAAACCT	14_607																				AATTCCGATTTTCTCAATTCTCCAAACTTGAAGTTGTTATCGTAACTGCTTAATTTCATTTTGTAGATTCGCAAGAAACCT
469660	AATTCCGATTTTCTCAATTCTCCAAACTGGAATTTATCAGTATCTCTTTTTGCATGTTTTGGGTATCGTTGCTTCATAACT	14_608																				AATTCCGATTTTCTCAATTCTCCAAACTGGAATTTATCAGTATCTCTTTTTGCATGTTTTGGGTATCGTTGCTTCATAACT
469661	AATTCCGCAACACTTTGATTTAACTTTATTTATAAGTTCCTGAGCAACAAAAAGTTGCTCAGGATTTTGCCATGTCAGATT	14_609	-	PPI_Ypi1	PF07491.14	0.016	13.5	0.1	0.016	13.5	0.1	1.1	1	0	0	1	1	1	0	-	-1	AATTCCGCAACACTTTGATTTAACTTTATTTATAAGTTCCTGAGCAACAAAAAGTTGCTCAGGATTTTGCCATGTCAGATT
469662	AATTCCGCTAAAATATGCTTTAATAGAAGATATATAGCAGTAAAGGAGATGAACACAATGGGTAGATTTGTAAATCCTGGA	14_610																				AATTCCGCTAAAATATGCTTTAATAGAAGATATATAGCAGTAAAGGAGATGAACACAATGGGTAGATTTGTAAATCCTGGA
469663	AATTCCGCTAAAATATGCTTTAATAGACGTATATAGCAGTAAATAACAATTGCAAGAGGAAAAGAAAATGTCTGGAAGAAA	14_611																				AATTCCGCTAAAATATGCTTTAATAGACGTATATAGCAGTAAATAACAATTGCAAGAGGAAAAGAAAATGTCTGGAAGAAA
469664	AATTCCGCTAAAATATGCTTTAATAGACATATATAGCAGTAAATAACAATTGCAAGAGGAAAAGAAAATGTCTGGAAGAAA	14_612																				AATTCCGCTAAAATATGCTTTAATAGACATATATAGCAGTAAATAACAATTGCAAGAGGAAAAGAAAATGTCTGGAAGAAA
469665	AATTCCGCTAAAATATGCTTTAATAGAAGATATATAGCAGTAAAGGAGATGAACACAATGGGGAGATTTGTAAATCCTGGA	14_613																				AATTCCGCTAAAATATGCTTTAATAGAAGATATATAGCAGTAAAGGAGATGAACACAATGGGGAGATTTGTAAATCCTGGA
469666	AATTCCGCTAAAATATGCTTTAATAGAAGATATATAGCAGTAAATAACAATTGCAAGAGGAAGAAAATGTCTAGAAGAAAG	14_614																				AATTCCGCTAAAATATGCTTTAATAGAAGATATATAGCAGTAAATAACAATTGCAAGAGGAAGAAAATGTCTAGAAGAAAG
469667	AATTCCGCTAAAATATGCTTTAATAGAGGTATATAGTAGTAAAGGAGATGAACGCAATGGGGAGATTTGTAAATCCTGGAA	14_615																				AATTCCGCTAAAATATGCTTTAATAGAGGTATATAGTAGTAAAGGAGATGAACGCAATGGGGAGATTTGTAAATCCTGGAA
469668	AATTCCGCTAAAATATGCTTTAATAGAAGATATATAGCAGTAAAGGAGATGAACGCAATGGGGAGATTTGTAAATCCTGGA	14_616																				AATTCCGCTAAAATATGCTTTAATAGAAGATATATAGCAGTAAAGGAGATGAACGCAATGGGGAGATTTGTAAATCCTGGA
469669	AATTCCGGCTCATCTGACCACGCATTCCGCTAAGAGCTGATCAGTCTTTCCGGATGTAACTGAACGCGTTTCCGCTTCAGC	14_617																				AATTCCGGCTCATCTGACCACGCATTCCGCTAAGAGCTGATCAGTCTTTCCGGATGTAACTGAACGCGTTTCCGCTTCAGC
469670	AATTCCGGCTCATCTGACCACGCATTCCGCTAAGAGCAGATCAGTCTTTCCGGATATAACTGAACGCGTTTCCGCTTCAGC	14_618																				AATTCCGGCTCATCTGACCACGCATTCCGCTAAGAGCAGATCAGTCTTTCCGGATATAACTGAACGCGTTTCCGCTTCAGC
469671	AATTCCGGCTCATCTGACCACGCATTCCGCTAAGAACTGATCAGACTTTCCGGATGTAACTGAACGCGTTTCCGCTTCAGC	14_619																				AATTCCGGCTCATCTGACCACGCATTCCGCTAAGAACTGATCAGACTTTCCGGATGTAACTGAACGCGTTTCCGCTTCAGC
469672	AATTCCGGCTCATCTGACCACGCATTCCGCTAAGAACTGATCGGTCTTTCCGGATGTAGCTGAACGTATTTCCGCTTCAGC	14_620																				AATTCCGGCTCATCTGACCACGCATTCCGCTAAGAACTGATCGGTCTTTCCGGATGTAGCTGAACGTATTTCCGCTTCAGC
469673	AATTCGAAGAATCGCCATATAAGTCAACGAATATCGGGAAAGCATATGACTGGAATTTGAAGAATTGTCATATAAGTCAAC	14_621																				AATTCGAAGAATCGCCATATAAGTCAACGAATATCGGGAAAGCATATGACTGGAATTTGAAGAATTGTCATATAAGTCAAC
469674	AATTCGAAGAATCGCCATATAAGTCAACAAATGCCGGGTAAACTGATGACTAGAATTCGAAGAATTGCCATATAAGTCAAC	14_622																				AATTCGAAGAATCGCCATATAAGTCAACAAATGCCGGGTAAACTGATGACTAGAATTCGAAGAATTGCCATATAAGTCAAC
469675	AATTCGAAGAATCGCCATATAAGTCAACAAATGCCGGATAAACTGATGACTAGAATTCGAAGAATTGCCATATAAGTCAAC	14_623																				AATTCGAAGAATCGCCATATAAGTCAACAAATGCCGGATAAACTGATGACTAGAATTCGAAGAATTGCCATATAAGTCAAC
469676	AATTCGAAGAATCGCCATATAAGTCAACGAATGCCGGGAAAGCATATGACTGGAATTCGAAGAATCGCCATATAAGTCAAC	14_624																				AATTCGAAGAATCGCCATATAAGTCAACGAATGCCGGGAAAGCATATGACTGGAATTCGAAGAATCGCCATATAAGTCAAC
469677	AATTCGAAGAATCGCCATATAAGTCAACAAATGCCGGGTAAACTGATGACTAGAATTCGAAGAATCGCCATATAAGTCAAC	14_625																				AATTCGAAGAATCGCCATATAAGTCAACAAATGCCGGGTAAACTGATGACTAGAATTCGAAGAATCGCCATATAAGTCAAC
469678	AATTCGAAGAATCGCCATATAAGTCAACGAATATCGGGAAAGCATATGACTGGAATTCGAAGAATCGCCATATAAGTCAAC	14_626	-	DUF4017	PF13209.9	0.048	12.1	0.2	0.048	12.1	0.2	1.1	1	0	0	1	1	1	0	-	-3	AATTCGAAGAATCGCCATATAAGTCAACGAATATCGGGAAAGCATATGACTGGAATTCGAAGAATCGCCATATAAGTCAAC
469679	AATTCGCCAGACACTGTCTGGCGAATTTCAACATGTTGAAAAAAGAGGCAAAAAAGCCTCATTTGGCGTAAGTTTTTTGCA	14_627	-	DUF1016_N	PF17761.4	0.044	12.4	0.0	0.044	12.4	0.0	1.0	1	0	0	1	1	1	0	-	-2	AATTCGCCAGACACTGTCTGGCGAATTTCAACATGTTGAAAAAAGAGGCAAAAAAGCCTCATTTGGCGTAAGTTTTTTGCA
469680	AATTCGCCAGACACTGTCTGGCGAATTTATTGTTACCTCGCTTAAACTTCCAGCCAGTTCATAATACCGTCTGCCGCCTTA	14_628																				AATTCGCCAGACACTGTCTGGCGAATTTATTGTTACCTCGCTTAAACTTCCAGCCAGTTCATAATACCGTCTGCCGCCTTA
469681	AATTCGCCAGACACTGTCTGGCGAATTCATTGTTACCTCGCTTAAACTTCCAGCCAGTTCATAATGCCGTCTGCCGCTTTG	14_629																				AATTCGCCAGACACTGTCTGGCGAATTCATTGTTACCTCGCTTAAACTTCCAGCCAGTTCATAATGCCGTCTGCCGCTTTG
469682	AATTCGCCAGACAGTGTCTGGCGAATTTATAAAACGAGCTATCCAACTAAATTTTAAGCCATTAAATCAGCCTTAACCTTC	14_630																				AATTCGCCAGACAGTGTCTGGCGAATTTATAAAACGAGCTATCCAACTAAATTTTAAGCCATTAAATCAGCCTTAACCTTC
469683	AATTCGGGAGTTCCCCCGAACCCCCGCAGGGGTGAGGTAGAGGCCCCCTTGTCAAAGGGGGCTGGCCGCGTTAGCGGACTG	14_631																				AATTCGGGAGTTCCCCCGAACCCCCGCAGGGGTGAGGTAGAGGCCCCCTTGTCAAAGGGGGCTGGCCGCGTTAGCGGACTG
469684	AATTCGGGAGTTCCCCCGAACCCCCGCAGTTTTTAACGGCTGCTCTCCATCTCGGGCGCAGCCCGCAAAAGCCTCCCCTTA	14_632																				AATTCGGGAGTTCCCCCGAACCCCCGCAGTTTTTAACGGCTGCTCTCCATCTCGGGCGCAGCCCGCAAAAGCCTCCCCTTA
469685	AATTCGGGAGTTCCCCCGAACCCCCGCAGGGGGCGAGGGAGGCCCCCTTGTCAAAGGGGGCTGTCACCGTTAGGTGACTGG	14_633																				AATTCGGGAGTTCCCCCGAACCCCCGCAGGGGGCGAGGGAGGCCCCCTTGTCAAAGGGGGCTGTCACCGTTAGGTGACTGG
469686	AATTCGGGAGTTCCCCCGAACCCCCGCAGTGTTTAACGGACGCATTATCCCGCGGGCGTCAGCCCGCAAAAAGGCTCCCCA	14_634	-	CPCFC	PF17223.6	0.0022	16.1	0.1	0.0022	16.1	0.1	1.8	2	1	0	2	2	2	1	-	1	AATTCGGGAGTTCCCCCGAACCCCCGCAGTGTTTAACGGACGCATTATCCCGCGGGCGTCAGCCCGCAAAAAGGCTCCCCA
469687	AATTCGGGAGTTCCCCCGAACCCCCGCAGGGTGAGGTAGAGGCCCCCTTGTCAAAGGGGGCTGGCCGCGTTAGCGGACTGG	14_635																				AATTCGGGAGTTCCCCCGAACCCCCGCAGGGTGAGGTAGAGGCCCCCTTGTCAAAGGGGGCTGGCCGCGTTAGCGGACTGG
469688	AATTCGGGAGTTCCCCCGAACCCCCGCAGGGGTGAACAGCAGCGCTGTAGGGGCGGCATATATGCCGCCCGCAACCTACCG	14_636																				AATTCGGGAGTTCCCCCGAACCCCCGCAGGGGTGAACAGCAGCGCTGTAGGGGCGGCATATATGCCGCCCGCAACCTACCG
469689	AATTCGGGAGTTCCCCCGAACCCCCGCTGCCGGAAACAGCAGTCCGTAGGGGCCGGGCATGCCCGGCCCGCAGCCTTGCCA	14_637																				AATTCGGGAGTTCCCCCGAACCCCCGCTGCCGGAAACAGCAGTCCGTAGGGGCCGGGCATGCCCGGCCCGCAGCCTTGCCA
469690	AATTCGGGAGTTCCCCCGAACCCCCGCAGGGGTGAACATCAGCGCTGTAGGGGCGGCATATATGCCGCCCGCAACCTACCG	14_638																				AATTCGGGAGTTCCCCCGAACCCCCGCAGGGGTGAACATCAGCGCTGTAGGGGCGGCATATATGCCGCCCGCAACCTACCG
469691	AATTCGGGAGTTCCCCCGAACCCCCGCGGTTTTTAACGGCTGCTCTCCATCTCGGGCGCAGCCCGCAAAAGCCTCCCCTTA	14_639																				AATTCGGGAGTTCCCCCGAACCCCCGCGGTTTTTAACGGCTGCTCTCCATCTCGGGCGCAGCCCGCAAAAGCCTCCCCTTA
469692	AATTCGGGAGTTCCCCCGAACCCCCGCGGTTTTTAACGGATGCTCTCCATCTCGGGCGCAGCCCGCAAAAGCCTCCCCTTA	14_640																				AATTCGGGAGTTCCCCCGAACCCCCGCGGTTTTTAACGGATGCTCTCCATCTCGGGCGCAGCCCGCAAAAGCCTCCCCTTA
469693	AATTCGGGAGTTCCCCCGAACCCCCGCAGGGGTGAGGTAGAGGCCCCTTGTCAAAGGGGGCTGGCCGCGTTAGCGGGCTGG	14_641																				AATTCGGGAGTTCCCCCGAACCCCCGCAGGGGTGAGGTAGAGGCCCCTTGTCAAAGGGGGCTGGCCGCGTTAGCGGGCTGG
469694	AATTCGGGAGTTCCCCCGAACCCCCGCAGGGGTGAGGTAGAGGCCCCCTTGTCAAAGGGGGCTGTCACCGTTAGGTGACTG	14_642																				AATTCGGGAGTTCCCCCGAACCCCCGCAGGGGTGAGGTAGAGGCCCCCTTGTCAAAGGGGGCTGTCACCGTTAGGTGACTG
469695	AATTCTCCCAATAGCAAGTCGAAAGACGAAAACATGAGTTTTAACTCATACGCCGAATGTTCTCTACGCTAGGAGGAACAG	14_643																				AATTCTCCCAATAGCAAGTCGAAAGACGAAAACATGAGTTTTAACTCATACGCCGAATGTTCTCTACGCTAGGAGGAACAG
469696	AATTCTCCCAATAGCAAGTCGAAAGACAAAACATGAGTTTTAACTCATACGCCGAATGTTCTCTACGCTAGGAAGAACAGG	14_644																				AATTCTCCCAATAGCAAGTCGAAAGACAAAACATGAGTTTTAACTCATACGCCGAATGTTCTCTACGCTAGGAAGAACAGG
469697	AATTCTCCCAATAGCAAGTCGAAAGACGAAACATGAGTTTTAACTCATACGCCGAATGTTCTCTACGCTAGGAGGAACAGG	14_645																				AATTCTCCCAATAGCAAGTCGAAAGACGAAACATGAGTTTTAACTCATACGCCGAATGTTCTCTACGCTAGGAGGAACAGG
469698	AATTCTCCCAATAGCAAGTCGAAAGACGAAACATGAGTTTTAACTCATACGCCGAATGTTCTCTACGCTAGGAAGAACAGG	14_646																				AATTCTCCCAATAGCAAGTCGAAAGACGAAACATGAGTTTTAACTCATACGCCGAATGTTCTCTACGCTAGGAAGAACAGG
469699	AATTCTCCCAATAGCAAGTCGAAAGACGAAATATGAGTTTTAACTCATACGCCGAATGTTCTCTACGCTAGGAGGAACAGG	14_647																				AATTCTCCCAATAGCAAGTCGAAAGACGAAATATGAGTTTTAACTCATACGCCGAATGTTCTCTACGCTAGGAGGAACAGG
469700	AATTCTCCCAATAGCAAGTCGAAAGACAAAACATGAGTTTTAACTCATACGCTGAATGTTCTCTACGCTAGGAAGAACAGG	14_648																				AATTCTCCCAATAGCAAGTCGAAAGACAAAACATGAGTTTTAACTCATACGCTGAATGTTCTCTACGCTAGGAAGAACAGG
469701	AATTCTCCCAATAGCAAGTCGAAAGACAAAACATGAGTTTTAACTCATACGCCGAATGTTCTCTACGCTAGGAGGAACAGG	14_649																				AATTCTCCCAATAGCAAGTCGAAAGACAAAACATGAGTTTTAACTCATACGCCGAATGTTCTCTACGCTAGGAGGAACAGG
469702	AATTCTCCCAATAGCAAGTCGAAAGACGAAAACATGAGTTTTAACTCATACGCCGAATGTTCTCTACGCTAGGAGGACCAG	14_650																				AATTCTCCCAATAGCAAGTCGAAAGACGAAAACATGAGTTTTAACTCATACGCCGAATGTTCTCTACGCTAGGAGGACCAG
469703	AATTCTCCCAATAGCAAGTCGAAAGACGAAAACATGAGTTTTACTCATACGCCGAATGTTCTCTACGCTAGGAGGAACAGG	14_651																				AATTCTCCCAATAGCAAGTCGAAAGACGAAAACATGAGTTTTACTCATACGCCGAATGTTCTCTACGCTAGGAGGAACAGG
469704	AATTCTCCCAATAGCAAGTCGAAAGACGAAAACATGAGTTTTAACTCATACGCCTCCTGTTCTCTACGCTAGGAGGAACAG	14_652																				AATTCTCCCAATAGCAAGTCGAAAGACGAAAACATGAGTTTTAACTCATACGCCTCCTGTTCTCTACGCTAGGAGGAACAG
469705	AATTCTCCCAATAGCAAGTCGAAAGACGAAACATGAGTTTTAACTCATACGCCGAATGTTCTCTACGCTAGGAGGACCAGG	14_653																				AATTCTCCCAATAGCAAGTCGAAAGACGAAACATGAGTTTTAACTCATACGCCGAATGTTCTCTACGCTAGGAGGACCAGG
469706	AATTCTCCCAATAGCAAGTCGAAAGACGAAACATGAGTTTTAACTCATACGCCGAATGTTCTCTACGCTAGGACGAACAGG	14_654																				AATTCTCCCAATAGCAAGTCGAAAGACGAAACATGAGTTTTAACTCATACGCCGAATGTTCTCTACGCTAGGACGAACAGG
469707	AATTCTCCCAATAGCAAGTCGAAAGACGAAATATGAGTTTTAACTCATACGCCGAATGTTCTCTACGCTAGGAGGACCAGG	14_655																				AATTCTCCCAATAGCAAGTCGAAAGACGAAATATGAGTTTTAACTCATACGCCGAATGTTCTCTACGCTAGGAGGACCAGG
469708	AATTCTCCCAATAGCAAGTCGAAAGACAAAACATGAGTTTTAACTCATACGCCGAATGTTCTCTACGCTAGGAGGACCAGG	14_656																				AATTCTCCCAATAGCAAGTCGAAAGACAAAACATGAGTTTTAACTCATACGCCGAATGTTCTCTACGCTAGGAGGACCAGG
469709	AATTCTCGGGTTTTCTGTGAACTTTGTTCGCAAAAAAAACACCTTGCGGAATGTTACAGTGAACAATAACTTTTCGTGTTA	14_657																				AATTCTCGGGTTTTCTGTGAACTTTGTTCGCAAAAAAAACACCTTGCGGAATGTTACAGTGAACAATAACTTTTCGTGTTA
469710	AATTCTCGGGTTTTCTGTGAACTTTGTTCACAAAAACACCTCGCGGAACGTTACCAGTGAACAGCAGCCAGGATCTTCTTG	14_658																				AATTCTCGGGTTTTCTGTGAACTTTGTTCACAAAAACACCTCGCGGAACGTTACCAGTGAACAGCAGCCAGGATCTTCTTG
469711	AATTCTCGGGTTTTCTGTGAACTTTGTTCACAAAAACACCTCGCGGAACGTTACCAGTGAACAGTAATAGCCAATACACAG	14_659																				AATTCTCGGGTTTTCTGTGAACTTTGTTCACAAAAACACCTCGCGGAACGTTACCAGTGAACAGTAATAGCCAATACACAG
469712	AATTCTCGGGTTTTCTGTGAACTTTGTTCACAGAAACACCTCGCGGAATGTTACCAGTGAACAGTAGCGGGAGATCATCAT	14_660																				AATTCTCGGGTTTTCTGTGAACTTTGTTCACAGAAACACCTCGCGGAATGTTACCAGTGAACAGTAGCGGGAGATCATCAT
469713	AATTCTCGGGTTTTCTGTGAACTTTGTTCACGAAAAACACCTCGCGGAATGTTACCAGTGAACAGTAACCTGTGCACAACA	14_661	-	Opiods_neuropep	PF01160.21	0.009	14.5	0.3	0.0099	14.4	0.3	1.0	1	0	0	1	1	1	1	-	1	AATTCTCGGGTTTTCTGTGAACTTTGTTCACGAAAAACACCTCGCGGAATGTTACCAGTGAACAGTAACCTGTGCACAACA
469714	AATTCTCGGGTTTTCTGTGAACTTTGTTCACAGAAACACCTCGCGGAATGTTACCAGTGAACAGTAGTGGGAGATCATCAT	14_662																				AATTCTCGGGTTTTCTGTGAACTTTGTTCACAGAAACACCTCGCGGAATGTTACCAGTGAACAGTAGTGGGAGATCATCAT
469715	AATTCTCGGGTTTTCTGTGAACTTTGTTCTCAAAAACACCTCGCGGAATATTACCAGTGAACAGTAACACGTTCCGAACAG	14_663																				AATTCTCGGGTTTTCTGTGAACTTTGTTCTCAAAAACACCTCGCGGAATATTACCAGTGAACAGTAACACGTTCCGAACAG
469716	AATTCTCGGGTTTTCTGTGAACTTTGTTCACAAAAATACCTTGCAAAATGTCATGTTTCCCGCTTTGACAGGTTATTCCCC	14_664	-	NOB1_Zn_bind	PF08772.14	0.0093	14.5	0.6	0.0093	14.5	0.6	1.0	1	0	0	1	1	1	1	-	1	AATTCTCGGGTTTTCTGTGAACTTTGTTCACAAAAATACCTTGCAAAATGTCATGTTTCCCGCTTTGACAGGTTATTCCCC
469717	AATTCTCGGGTTTTCTGTGAACTTTGTTCACAAAAACACCTCGCGGAATATCACAAGTGGACAGTAATTGACCAATTCCTA	14_665																				AATTCTCGGGTTTTCTGTGAACTTTGTTCACAAAAACACCTCGCGGAATATCACAAGTGGACAGTAATTGACCAATTCCTA
469718	AATTCTCGGGTTTTCTGTGAACTTTGTTCACAAAAACACCTCGCGGAACATTACCAGTGAACAGCAGCCAGGATCTTCTTG	14_666																				AATTCTCGGGTTTTCTGTGAACTTTGTTCACAAAAACACCTCGCGGAACATTACCAGTGAACAGCAGCCAGGATCTTCTTG
469719	AATTCTCGGGTTTTCTGTGAACTTTGTTCACACAAAACACCTCGCGGAATATTACCTATGAACAGTAACTTTAGAATACCA	14_667																				AATTCTCGGGTTTTCTGTGAACTTTGTTCACACAAAACACCTCGCGGAATATTACCTATGAACAGTAACTTTAGAATACCA
469720	AATTCTCGGGTTTTCTGTGAACTTTGTTCGCAAAAGGCTTTCCTATAACTAATCGGCAACTTTCTCCCTTTTATTGCCTCT	14_668	-	Toxin_37	PF11415.11	0.004	15.4	0.0	0.004	15.4	0.0	1.1	1	0	0	1	1	1	1	-	-2	AATTCTCGGGTTTTCTGTGAACTTTGTTCGCAAAAGGCTTTCCTATAACTAATCGGCAACTTTCTCCCTTTTATTGCCTCT
469721	AATTCTCGGGTTTTCTGTGAACTTTGTTCACAAAAACACCTCGCGGAACGTTACCAGTGAACAGTAATAGCCAATACATAG	14_669																				AATTCTCGGGTTTTCTGTGAACTTTGTTCACAAAAACACCTCGCGGAACGTTACCAGTGAACAGTAATAGCCAATACATAG
469722	AATTCTGGTTTGCCGCAGGCAAGGGAGACGCTCTTAGTAAATAAAAATAACCTATATTTGTGACTTTAGTCGCTGCGGTTT	14_670																				AATTCTGGTTTGCCGCAGGCAAGGGAGACGCTCTTAGTAAATAAAAATAACCTATATTTGTGACTTTAGTCGCTGCGGTTT
469723	AATTCTGGTTTGCCGCAGGCAAGGGAGACGCTCTTAGTAAATAAAATAACCTATATTTGTGACTTTAGTCGCTGCGGTTTG	14_671																				AATTCTGGTTTGCCGCAGGCAAGGGAGACGCTCTTAGTAAATAAAATAACCTATATTTGTGACTTTAGTCGCTGCGGTTTG
469724	AATTCTTCACTCTTCGTTCTTCACTCTTCACTTAACAAAGGTAAGTATGCATTAGTCCGATATTCCAACCATAGAGGAACA	14_672																				AATTCTTCACTCTTCGTTCTTCACTCTTCACTTAACAAAGGTAAGTATGCATTAGTCCGATATTCCAACCATAGAGGAACA
469725	AATTCTTCACTCTTCGTTCTTCACTCTTCACTTAAATTTACTTTGCGTATGCTACGCTACGTGTCTCACGAATCACAGTGA	14_673																				AATTCTTCACTCTTCGTTCTTCACTCTTCACTTAAATTTACTTTGCGTATGCTACGCTACGTGTCTCACGAATCACAGTGA
469726	AATTCTTCACTCTTCGTTCTTCACTCTTCACTTATTTTCTTCACTCTTCACTCTTCGTTCTTCTCTTCCTTTTTCTCTTGC	14_674																				AATTCTTCACTCTTCGTTCTTCACTCTTCACTTATTTTCTTCACTCTTCACTCTTCGTTCTTCTCTTCCTTTTTCTCTTGC
469727	AATTCTTCACTCTTCGTTCTTCACTCTTCACTTAAATAAGCGGCATTCCCATTTCCAAACATTCTTTTCTCATATCCTCAG	14_675																				AATTCTTCACTCTTCGTTCTTCACTCTTCACTTAAATAAGCGGCATTCCCATTTCCAAACATTCTTTTCTCATATCCTCAG
469728	AATTCTTCACTCTTCGTTCTTCACTCTTCACTTAAACTATCTCCTCCGGGCTTTCCACCAATGTTTCTGCACCATGCTGAA	14_676																				AATTCTTCACTCTTCGTTCTTCACTCTTCACTTAAACTATCTCCTCCGGGCTTTCCACCAATGTTTCTGCACCATGCTGAA
469729	AATTCTTTAGGTTAGAATCGATGATGGGGTAAACGAAAAAGCAGTTTTGACATTTCAGTGAACTGCCCCTTCGTTTACTCC	14_677	-	Trm112p	PF03966.19	0.019	14.0	0.1	0.019	14.0	0.1	1.0	1	0	0	1	1	1	0	-	-3	AATTCTTTAGGTTAGAATCGATGATGGGGTAAACGAAAAAGCAGTTTTGACATTTCAGTGAACTGCCCCTTCGTTTACTCC
469730	AATTCTTTAGGTTAGAATCGATGATGGGGTAAACGAAAAAGCAGTTTTGGCATTCCAGTGAACTGCCTCTTCGTTTACACC	14_678	-	Trm112p	PF03966.19	0.022	13.8	0.2	0.022	13.8	0.2	1.1	1	0	0	1	1	1	0	-	-3	AATTCTTTAGGTTAGAATCGATGATGGGGTAAACGAAAAAGCAGTTTTGGCATTCCAGTGAACTGCCTCTTCGTTTACACC
469731	AATTCTTTAGGTTAGAATCGATGATGGGGTAAACGAAAAAGCAGTTTTGACATTCCAGTGAACTGCCTCTTCGTTTACACC	14_679	-	Trm112p	PF03966.19	0.022	13.8	0.2	0.022	13.8	0.2	1.1	1	0	0	1	1	1	0	-	-3	AATTCTTTAGGTTAGAATCGATGATGGGGTAAACGAAAAAGCAGTTTTGACATTCCAGTGAACTGCCTCTTCGTTTACACC
469732	AATTCTTTAGGTTAGAATCGATGATGGAGTAAACGAAAAAGCAGTTTCGACATTTCAGTGAACTGCCCCTTCGTTTACTCC	14_680																				AATTCTTTAGGTTAGAATCGATGATGGAGTAAACGAAAAAGCAGTTTCGACATTTCAGTGAACTGCCCCTTCGTTTACTCC
469733	AATTCTTTAGGTTAGAATCGATGATGGGGTAAACGAAAAAGCAGTTTTGACATTCCAGTGAACTGCCCCTTCGTTTACACC	14_681	-	Trm112p	PF03966.19	0.022	13.8	0.2	0.022	13.8	0.2	1.1	1	0	0	1	1	1	0	-	-3	AATTCTTTAGGTTAGAATCGATGATGGGGTAAACGAAAAAGCAGTTTTGACATTCCAGTGAACTGCCCCTTCGTTTACACC
469734	AATTCTTTAGGTTAGAATCGATGATGGAGTAAACGAAAAAGCAGTTTTGACATTTCAGTGAACTGCCCCTTCGTTTACTCC	14_682	-	zinc_ribbon_4	PF13717.9	0.0098	14.3	0.1	0.0098	14.3	0.1	1.2	1	0	0	1	1	1	1	-	-3	AATTCTTTAGGTTAGAATCGATGATGGAGTAAACGAAAAAGCAGTTTTGACATTTCAGTGAACTGCCCCTTCGTTTACTCC
469735	AATTCTTTAGGTTAGAATCGATGATGGGGTAAACGAAAAAGCAGTTTTGGCATTCCAGTGAACTGCCCCTTCGTTTACACC	14_683	-	Trm112p	PF03966.19	0.022	13.8	0.2	0.022	13.8	0.2	1.1	1	0	0	1	1	1	0	-	-3	AATTCTTTAGGTTAGAATCGATGATGGGGTAAACGAAAAAGCAGTTTTGGCATTCCAGTGAACTGCCCCTTCGTTTACACC
469736	AATTGAAAATGGAGAATTGAGAATTGAAAATTAGAAGAGATATGAATATATTGTTATTAGGCTCTGGTGGGCGTGAGCATG	14_684	-	GARS_N	PF02844.18	0.0038	16.5	0.1	0.0045	16.2	0.1	1.1	1	0	0	1	1	1	1	-	3	AATTGAAAATGGAGAATTGAGAATTGAAAATTAGAAGAGATATGAATATATTGTTATTAGGCTCTGGTGGGCGTGAGCATG
469737	AATTGAAAATGGAGAATTGAGAATTGAAAAGTCTAAAGGCTCCGACAACAGATAAAACGAAAGCTATTAACAATAGATCTA	14_685																				AATTGAAAATGGAGAATTGAGAATTGAAAAGTCTAAAGGCTCCGACAACAGATAAAACGAAAGCTATTAACAATAGATCTA
469738	AATTGAAAATGGAGAATTGAGAATTGAAAATTAGGGTATAACAATGATTTAAGGTAGATGAAGGATGTCGCGGACGTTTTC	14_686																				AATTGAAAATGGAGAATTGAGAATTGAAAATTAGGGTATAACAATGATTTAAGGTAGATGAAGGATGTCGCGGACGTTTTC
469739	AATTGAAAATGGAGAATTGAGAATTGAAAATTAGGGTATAACAGTGATTTAAGGTAGATGAAGGATATCGCGGACATTTTC	14_687																				AATTGAAAATGGAGAATTGAGAATTGAAAATTAGGGTATAACAGTGATTTAAGGTAGATGAAGGATATCGCGGACATTTTC
469740	AATTGAAAATTGAGAATTGAAAATTGAGAATTGGAATAAGGACTCAATGGGGTTCCTTAATTCTCAATTCTCAAGTTTCAA	14_688	-	SpeFL	PF10940.11	0.046	12.0	1.1	0.048	11.9	1.1	1.1	1	0	0	1	1	1	0	-	-1	AATTGAAAATTGAGAATTGAAAATTGAGAATTGGAATAAGGACTCAATGGGGTTCCTTAATTCTCAATTCTCAAGTTTCAA
469741	AATTGAAAATTGAGAATTGAAAATTGAGAATTAGGGGATAAACCACAGGTCGCAATTGACAATGCTCGTTAGTTATTAATC	14_689																				AATTGAAAATTGAGAATTGAAAATTGAGAATTAGGGGATAAACCACAGGTCGCAATTGACAATGCTCGTTAGTTATTAATC
469742	AATTGAAAATTGAGAATTGAAAATTGAGAATGAGTGTTGAGAACTGAAAACCTAAAGAGAGACTTTCTCCTTAATTTTCAA	14_690																				AATTGAAAATTGAGAATTGAAAATTGAGAATGAGTGTTGAGAACTGAAAACCTAAAGAGAGACTTTCTCCTTAATTTTCAA
469743	AATTGAAAATTGAGAATTGAAAATTGAGAATTACTAACTATGTTAATTCTCAATTTTCAATTCTCAACTTTTAATTATCAA	14_691																				AATTGAAAATTGAGAATTGAAAATTGAGAATTACTAACTATGTTAATTCTCAATTTTCAATTCTCAACTTTTAATTATCAA
469744	AATTGAAAATTGAGAATTGAAAATTGAAAATTTAGGAGTTATGGATAAAACTAAGAGATATTTGAGTGTGGCCTTCGTCGC	14_692																				AATTGAAAATTGAGAATTGAAAATTGAAAATTTAGGAGTTATGGATAAAACTAAGAGATATTTGAGTGTGGCCTTCGTCGC
469745	AATTGAAAATTGAGAATTGAAAATTGAGAATTGAAAATTTAGGAGTTATGGATAAAACTAAGAGATATTTGAGTGTGGCCT	14_693																				AATTGAAAATTGAGAATTGAAAATTGAGAATTGAAAATTTAGGAGTTATGGATAAAACTAAGAGATATTTGAGTGTGGCCT
469746	AATTGAAAATTGAGAATTGAAAATTGAGACAAGTGGTAAAATAGCTGTCACTTGTCAACTGTCAACTACTTTTTGTATTTG	14_694																				AATTGAAAATTGAGAATTGAAAATTGAGACAAGTGGTAAAATAGCTGTCACTTGTCAACTGTCAACTACTTTTTGTATTTG
469747	AATTGAAAATTGAGAATTGAAAATTGAGAATTGGAATAAGGACTCAATGGGGTTCCTTAATTCTCAATTCCCAAGTTTCAA	14_695	-	SpeFL	PF10940.11	0.045	12.0	1.1	0.048	11.9	1.1	1.1	1	0	0	1	1	1	0	-	-1	AATTGAAAATTGAGAATTGAAAATTGAGAATTGGAATAAGGACTCAATGGGGTTCCTTAATTCTCAATTCCCAAGTTTCAA
469748	AATTGAAAATTGAGAATTGAAAATTGAAAATTAAGTGGTATGGAGATTTCTGTTTTTATACGTGAATACGCTCCGCTGGCT	14_696																				AATTGAAAATTGAGAATTGAAAATTGAAAATTAAGTGGTATGGAGATTTCTGTTTTTATACGTGAATACGCTCCGCTGGCT
469749	AATTGAAAATTGAGAATTGAAAATTGAAAATTTAGGGGTTATGGATAAAACTAAGAGATATTTGAGTGTGGCCTTCGTCGC	14_697																				AATTGAAAATTGAGAATTGAAAATTGAAAATTTAGGGGTTATGGATAAAACTAAGAGATATTTGAGTGTGGCCTTCGTCGC
469750	AATTGAAAATTGAGAATTGAAAATTGAAAATTAAGTGGTATGGAGATTTCTGTTTTTATACGTGAATACGCTCCGCTGGCC	14_698																				AATTGAAAATTGAGAATTGAAAATTGAAAATTAAGTGGTATGGAGATTTCTGTTTTTATACGTGAATACGCTCCGCTGGCC
469751	AATTGAAAATTGAGAATTGAAAATTGAAAATTAAGTGATATGGAGATTTCTGTTTTTATACGTGAATACGCTCCGCTGGCT	14_699																				AATTGAAAATTGAGAATTGAAAATTGAAAATTAAGTGATATGGAGATTTCTGTTTTTATACGTGAATACGCTCCGCTGGCT
469752	AATTGAAAATTGAGAATTGAAAATTGAAAATTATATATTACCATGAACACTATTCAAGATTTAGAGCGGCTCGTGGCCGCT	14_700																				AATTGAAAATTGAGAATTGAAAATTGAAAATTATATATTACCATGAACACTATTCAAGATTTAGAGCGGCTCGTGGCCGCT
469753	AATTGAAAATTGAGAATTGAAAATTGAAAATGTGAGACGGAGCTTGGTTTTCAATCTTCAATTGATTAAACGATTACAGTT	14_701																				AATTGAAAATTGAGAATTGAAAATTGAAAATGTGAGACGGAGCTTGGTTTTCAATCTTCAATTGATTAAACGATTACAGTT
469754	AATTGAAAATTGAGAATTGAAAATTGAGAATGCACGCACGTCAATATTCAATTACATTAATATTTAATTTTTCTCCTCTCC	14_702																				AATTGAAAATTGAGAATTGAAAATTGAGAATGCACGCACGTCAATATTCAATTACATTAATATTTAATTTTTCTCCTCTCC
469755	AATTGAAAATTGAGAATTGAAAATTGAGAATTAACATAGTTAGTAATTCTCAATTTTCAATTCTCAACTTTTAATTATCAA	14_703																				AATTGAAAATTGAGAATTGAAAATTGAGAATTAACATAGTTAGTAATTCTCAATTTTCAATTCTCAACTTTTAATTATCAA
469756	AATTGAAAATTGAGAATTGAAAATTGAAAATTAACTCAAAAGCCTACAGACTATTCATTTTCAATTTTCAATTCTCAATTC	14_704																				AATTGAAAATTGAGAATTGAAAATTGAAAATTAACTCAAAAGCCTACAGACTATTCATTTTCAATTTTCAATTCTCAATTC
469757	AATTGAAAATTGAGAATTGAAAATTGAGAATTAGGGGATAAGCCACAGGTCGCAATTGACAATGCTCGTTAGTTATTAATC	14_705																				AATTGAAAATTGAGAATTGAAAATTGAGAATTAGGGGATAAGCCACAGGTCGCAATTGACAATGCTCGTTAGTTATTAATC
469758	AATTGAAAATTGAGAATTGAAAATTGAAAATTTAGGGGTTATGGATAAAACTAAGAGATATTTGAGTGTGGCCTTTGTCGT	14_706																				AATTGAAAATTGAGAATTGAAAATTGAAAATTTAGGGGTTATGGATAAAACTAAGAGATATTTGAGTGTGGCCTTTGTCGT
469759	AATTGAAAATTGAGAATTGAAAATTGAGAATGCACGCACATCAATATTCAATTACATTAATATTTAATTTTTCTCCTCCCC	14_707																				AATTGAAAATTGAGAATTGAAAATTGAGAATGCACGCACATCAATATTCAATTACATTAATATTTAATTTTTCTCCTCCCC
469760	AATTGAAAATTGAGAATTGAAAATTGAAAATGGAGAACGGACTTTGTTTCATGACATTTTTAGAGTTTGTGGGTGATCTTG	14_708																				AATTGAAAATTGAGAATTGAAAATTGAAAATGGAGAACGGACTTTGTTTCATGACATTTTTAGAGTTTGTGGGTGATCTTG
469761	AATTGAAAATTGAGAATTGAAAATTGAAAATGTGAGACGGAGCTTGGTTTTCAACTTTCAATTGATTAAACGATTACGGTT	14_709																				AATTGAAAATTGAGAATTGAAAATTGAAAATGTGAGACGGAGCTTGGTTTTCAACTTTCAATTGATTAAACGATTACGGTT
469762	AATTGAAAGTTGAAAATTGAAAATGGAAAATTACGGTCGGCGGTGAGCCACCGCACTCAATTCGAGAAGATAGTTAGATAA	14_710																				AATTGAAAGTTGAAAATTGAAAATGGAAAATTACGGTCGGCGGTGAGCCACCGCACTCAATTCGAGAAGATAGTTAGATAA
469763	AATTGAAAGTTGAAAATTGAAAATGGAAAATTAAGGTTGGTGGTGTACCACCGCCCGTAATTTGAGAAGACAGTCAGATAA	14_711																				AATTGAAAGTTGAAAATTGAAAATGGAAAATTAAGGTTGGTGGTGTACCACCGCCCGTAATTTGAGAAGACAGTCAGATAA
469764	AATTGAAAGTTGAAAATTGAAAATGGAAAATTGCGGTCGGGAAGATAGTTTGTTTGTGAAATAGATTTTCAGTCCCGACTT	14_712																				AATTGAAAGTTGAAAATTGAAAATGGAAAATTGCGGTCGGGAAGATAGTTTGTTTGTGAAATAGATTTTCAGTCCCGACTT
469765	AATTGAAAGTTGAAAATTGAAAATGGAAAATTAAGGTTGGTGGTGTACCACCGCCCGTAATTTGAGAAGATAGTCAGATAA	14_713																				AATTGAAAGTTGAAAATTGAAAATGGAAAATTAAGGTTGGTGGTGTACCACCGCCCGTAATTTGAGAAGATAGTCAGATAA
469766	AATTGAAAGTTGAAAATTGAAAATGGAAAATTGCGGTCGGGCTGACAGTTTGCAAAATGCAAATCATTGTCGCCCGACTGT	14_714																				AATTGAAAGTTGAAAATTGAAAATGGAAAATTGCGGTCGGGCTGACAGTTTGCAAAATGCAAATCATTGTCGCCCGACTGT
469767	AATTGAAAGTTGAAAATTGAAAATGGAAAATTATAGTCGGGAAGACAGTTTGCAAAATGCAACGCATTGTTTCCCGACTGT	14_715																				AATTGAAAGTTGAAAATTGAAAATGGAAAATTATAGTCGGGAAGACAGTTTGCAAAATGCAACGCATTGTTTCCCGACTGT
469768	AATTGAAAGTTGAAAATTGAAAATGGAAAATTGAGGTCGGGAAGACAGTTTGCAAAGCGAAAAAGCATATTATGCCCGAGC	14_716																				AATTGAAAGTTGAAAATTGAAAATGGAAAATTGAGGTCGGGAAGACAGTTTGCAAAGCGAAAAAGCATATTATGCCCGAGC
469769	AATTGAAAGTTGAAAATTGAAAATGGAAAATTATAGTCGGGAAGACAGTTTGCAAAATGCAAACATTTGTCTTCCCGACTG	14_717																				AATTGAAAGTTGAAAATTGAAAATGGAAAATTATAGTCGGGAAGACAGTTTGCAAAATGCAAACATTTGTCTTCCCGACTG
469770	AATTGAAAGTTGAAAATTGAAAATGGAAAATTGTGGTCGGCAGCGTGTCGCTGCACCCAATTCGTGAAGACAGTTTGTAAA	14_718																				AATTGAAAGTTGAAAATTGAAAATGGAAAATTGTGGTCGGCAGCGTGTCGCTGCACCCAATTCGTGAAGACAGTTTGTAAA
469771	AATTGAAAGTTGAAAATTGAAAATGGAAAATTGTGGCCGGCAGCGTGCCGCTGCACCCAATTCGTGTAGATAGTTTGTAAT	14_719																				AATTGAAAGTTGAAAATTGAAAATGGAAAATTGTGGCCGGCAGCGTGCCGCTGCACCCAATTCGTGTAGATAGTTTGTAAT
469772	AATTGAAAGTTGAAAATTGAAAATTATTTCTTCTTTTTGGAATTACGTAAGGCTTTTTTATATTTAAAACCGGCCTTCCAT	14_720																				AATTGAAAGTTGAAAATTGAAAATTATTTCTTCTTTTTGGAATTACGTAAGGCTTTTTTATATTTAAAACCGGCCTTCCAT
469773	AATTGAAAGTTGAAAATTGAAAATTATTTGTTGGTCATTTGACCTATGACGCGAATGGCTTCCACTGCTTCCCGCACGTCA	14_721																				AATTGAAAGTTGAAAATTGAAAATTATTTGTTGGTCATTTGACCTATGACGCGAATGGCTTCCACTGCTTCCCGCACGTCA
469774	AATTGAAAGTTGAAAATTGAAAATTATAAAAACGGTCATTGTTCTTGGAACGGAATTTAATTTTCAATTTTCAACTTTCGA	14_722	-	InPase	PF18823.4	0.017	13.4	0.0	0.017	13.4	0.0	1.0	1	0	0	1	1	1	0	-	1	AATTGAAAGTTGAAAATTGAAAATTATAAAAACGGTCATTGTTCTTGGAACGGAATTTAATTTTCAATTTTCAACTTTCGA
469775	AATTGAAAGTTGAAAATTGAAAATTATTTGTTGGTCATTTGACCTATGACGCGAATGGCTTCCACTGCTTCCCTCACATCA	14_723																				AATTGAAAGTTGAAAATTGAAAATTATTTGTTGGTCATTTGACCTATGACGCGAATGGCTTCCACTGCTTCCCTCACATCA
469776	AATTGAAAGTTGAAAATTGAAAATTATTTGTTGGTCATTTGACCTATGACGCGAATGGCTTCCACTGCTTCCCGCACATCA	14_724																				AATTGAAAGTTGAAAATTGAAAATTATTTGTTGGTCATTTGACCTATGACGCGAATGGCTTCCACTGCTTCCCGCACATCA
469777	AATTGAACAAAATCGCTGCGCGATGGCCTGCCAAGGCTGTGACGCAGTTTTTCTTTTCCTAAATAAAAAGCAGTGGAAACC	14_725	-	ATPase-cat_bd	PF12156.11	0.0089	15.2	0.3	0.0089	15.2	0.3	1.0	1	0	0	1	1	1	1	-	2	AATTGAACAAAATCGCTGCGCGATGGCCTGCCAAGGCTGTGACGCAGTTTTTCTTTTCCTAAATAAAAAGCAGTGGAAACC
469778	AATTGAACAAAATCGCTGCGCGATGGCCTGCCAAGGCTGTGACGCAGTTTTTCTTTTCCTAAATAAAAAGCAGTGGAAACC	14_725	-	Fer4_14	PF13394.9	0.011	14.3	0.7	0.011	14.3	0.7	1.0	1	0	0	1	1	1	0	-	2	AATTGAACAAAATCGCTGCGCGATGGCCTGCCAAGGCTGTGACGCAGTTTTTCTTTTCCTAAATAAAAAGCAGTGGAAACC
469779	AATTGAACAAAATCGCTGCGCGATGGCTTGCCAAGGCTGTGGCGCAGCTTTCTTTTTCTCAATAATAAAATAGGCAATGGC	14_726																				AATTGAACAAAATCGCTGCGCGATGGCTTGCCAAGGCTGTGGCGCAGCTTTCTTTTTCTCAATAATAAAATAGGCAATGGC
469780	AATTGAACAAAATCGCTGCGCGATGGCCTGCCAAGGCTATGGCGCAGTTTTTCTTTATACTTTAATAAAAAGCAGTGGAAA	14_727																				AATTGAACAAAATCGCTGCGCGATGGCCTGCCAAGGCTATGGCGCAGTTTTTCTTTATACTTTAATAAAAAGCAGTGGAAA
469781	AATTGAACAAAATCGCTGCGCGATGGCCTGCCAAGGCTGTGGCGCAGCTTTCTTTTTCTCAATAATAAAATAGGCAATGGC	14_728																				AATTGAACAAAATCGCTGCGCGATGGCCTGCCAAGGCTGTGGCGCAGCTTTCTTTTTCTCAATAATAAAATAGGCAATGGC
469782	AATTGAACAAAATCGCTGCGCGATGGCCTGCCAAGGCTATGGCGCAGTTTTTCTTTACACTTTAATAAAAAGCAGTGGAAA	14_729																				AATTGAACAAAATCGCTGCGCGATGGCCTGCCAAGGCTATGGCGCAGTTTTTCTTTACACTTTAATAAAAAGCAGTGGAAA
469783	AATTGAACAAAATCGCTGCGCGATGGCCTGCCAAGGCTGTGGCACAGCTTTCTTTTTCTCAATAATAAAATAGGCAATGGC	14_730	-	P5CR_dimer	PF14748.9	0.041	12.7	0.0	0.041	12.7	0.0	1.0	1	0	0	1	1	1	0	-	2	AATTGAACAAAATCGCTGCGCGATGGCCTGCCAAGGCTGTGGCACAGCTTTCTTTTTCTCAATAATAAAATAGGCAATGGC
469784	AATTGAACAAAATCGCTGCGCGATGGCCTGCCAAGGCTGTGGCGCAGCTTTCTTTTTCTCAATAATAAAATAGGCAATGGA	14_731																				AATTGAACAAAATCGCTGCGCGATGGCCTGCCAAGGCTGTGGCGCAGCTTTCTTTTTCTCAATAATAAAATAGGCAATGGA
469785	AATTGAACAAAATCGCTGCGCGATGGCCTGCCAAGGCTGTGGCGCAGTTTTATTTTTATTAAAATAGCAGTGGAATTACTT	14_732																				AATTGAACAAAATCGCTGCGCGATGGCCTGCCAAGGCTGTGGCGCAGTTTTATTTTTATTAAAATAGCAGTGGAATTACTT
469786	AATTGAACAAAATCGCTGCGCGATGGCCTGCCAAGGCTGTGGCGCAGCTTTCCTTTTCTCAATAATAAAATAGGCAATGGC	14_733																				AATTGAACAAAATCGCTGCGCGATGGCCTGCCAAGGCTGTGGCGCAGCTTTCCTTTTCTCAATAATAAAATAGGCAATGGC
469787	AATTGAAGCAGGGGACTTACTTGATTCGGTTAAAAAGTCAAAATAACGTATAAATTTGTCATAATTTCAGTAGCATTTCCC	14_734																				AATTGAAGCAGGGGACTTACTTGATTCGGTTAAAAAGTCAAAATAACGTATAAATTTGTCATAATTTCAGTAGCATTTCCC
469788	AATTGAGAAATGTAGCTCCCCGATAGGGGACGGAAACTTTGAATAATGTAAAATTTTATAATACTTTTTACATTCCATTGA	14_735																				AATTGAGAAATGTAGCTCCCCGATAGGGGACGGAAACTTTGAATAATGTAAAATTTTATAATACTTTTTACATTCCATTGA
469789	AATTGAGAAATGTAGCTCCCCGATAGGGGACGGAAACAGAAATTTGTTAATATCAAATTTTTCGTCGTGTATTGAGAAATG	14_736																				AATTGAGAAATGTAGCTCCCCGATAGGGGACGGAAACAGAAATTTGTTAATATCAAATTTTTCGTCGTGTATTGAGAAATG
469790	AATTGAGAAATGTAGCTCCCCGATAGGGGACGGAAACAGTCACTACACACTAAACGTGTGCCATTGTCTAGTGCCAATTGA	14_737																				AATTGAGAAATGTAGCTCCCCGATAGGGGACGGAAACAGTCACTACACACTAAACGTGTGCCATTGTCTAGTGCCAATTGA
469791	AATTGAGAAATGTAGCTCCCCGATAGGGGACGGAAACGACGCAACTTATACGGAGGGAAATAACATGAATATTGAGAAATG	14_738																				AATTGAGAAATGTAGCTCCCCGATAGGGGACGGAAACGACGCAACTTATACGGAGGGAAATAACATGAATATTGAGAAATG
469792	AATTGAGAAATGTAGCTCCCCGATAGGGGACGGAAACCCTTGCGTGGATTGCAGGAGAAATGAAATAAAATATTGAGAAAT	14_739																				AATTGAGAAATGTAGCTCCCCGATAGGGGACGGAAACCCTTGCGTGGATTGCAGGAGAAATGAAATAAAATATTGAGAAAT
469793	AATTGAGAAATGTAGCTCCCCGATAGGGGACGGAAACTGTTCATGATTTTCTCCTTTCGTTTTTCGTTTGCATTGAGAAAT	14_740																				AATTGAGAAATGTAGCTCCCCGATAGGGGACGGAAACTGTTCATGATTTTCTCCTTTCGTTTTTCGTTTGCATTGAGAAAT
469794	AATTGAGAAATGTAGCTCCCCGATAGGGGACGGAAACACTCCACCGAATGTCTTGTCGAATTCATCAAACATTATTGTGAA	14_741																				AATTGAGAAATGTAGCTCCCCGATAGGGGACGGAAACACTCCACCGAATGTCTTGTCGAATTCATCAAACATTATTGTGAA
469795	AATTGAGAAATGTAGCTCCCCGATAGGGGACGGAAACCAGTGATCTTGCTTTTTAAAGAAAACATTGCTTTAAGATTGAGA	14_742																				AATTGAGAAATGTAGCTCCCCGATAGGGGACGGAAACCAGTGATCTTGCTTTTTAAAGAAAACATTGCTTTAAGATTGAGA
469796	AATTGAGAAATGTAGCTCCCCGATAGGGGACGGAAACGATAGAGTTGAAAATTGTATGTAACTTTTCAGATTCATTGAGAA	14_743																				AATTGAGAAATGTAGCTCCCCGATAGGGGACGGAAACGATAGAGTTGAAAATTGTATGTAACTTTTCAGATTCATTGAGAA
469797	AATTGAGAAATGTAGCTCCCCGATAGGGGACGGAAACTTATTTACGTTTGTTGTTGCTTCTGTCCATGTTGATTGAGAAAT	14_744	-	DUF2175	PF09943.12	0.049	12.4	0.0	0.054	12.3	0.0	1.0	1	0	0	1	1	1	0	-	2	AATTGAGAAATGTAGCTCCCCGATAGGGGACGGAAACTTATTTACGTTTGTTGTTGCTTCTGTCCATGTTGATTGAGAAAT
469798	AATTGAGAAATGTAGCTCCCCGATAGGGGACGGAAACTTATTTACGTTTGTTGTTGCTTCTGTCCATGTTGATTGAGAAAT	14_744	-	DUF3645	PF12359.11	0.032	12.1	0.0	0.034	12.0	0.0	1.1	1	0	0	1	1	1	0	-	-3	AATTGAGAAATGTAGCTCCCCGATAGGGGACGGAAACTTATTTACGTTTGTTGTTGCTTCTGTCCATGTTGATTGAGAAAT
469799	AATTGAGAAATGTAGCTCCCCGATAGGGGACGGAAACTTTATGGATATCAGGCTTATAACCATTATATTGAGAAATGTAGC	14_745																				AATTGAGAAATGTAGCTCCCCGATAGGGGACGGAAACTTTATGGATATCAGGCTTATAACCATTATATTGAGAAATGTAGC
469800	AATTGAGAAATGTAGCTCCCCGATAGGGGACGGAAACATCACAAATTCCACTCCCATAGTTCCGCCTGTCATAATTGAGAA	14_746																				AATTGAGAAATGTAGCTCCCCGATAGGGGACGGAAACATCACAAATTCCACTCCCATAGTTCCGCCTGTCATAATTGAGAA
469801	AATTGAGAAATGTAGCTCCCCGATAGGGGACGGAAACTTAATAACTTTAATTCCATGTTGAACACTTATTAAAATATTGAG	14_747																				AATTGAGAAATGTAGCTCCCCGATAGGGGACGGAAACTTAATAACTTTAATTCCATGTTGAACACTTATTAAAATATTGAG
469802	AATTGAGAAATGTAGCTCCCCGATAGGGGACGGAAACAAATATAAACAAGAGACAGACACAACTAATAAAATATTGAGAAA	14_748																				AATTGAGAAATGTAGCTCCCCGATAGGGGACGGAAACAAATATAAACAAGAGACAGACACAACTAATAAAATATTGAGAAA
469803	AATTGAGAAATGTAGCTCCCCGATAGGGGACGGAAACAGTAAGTCAGTGATAGCCGAAGCAACTGCACGATTGCTAATTGA	14_749																				AATTGAGAAATGTAGCTCCCCGATAGGGGACGGAAACAGTAAGTCAGTGATAGCCGAAGCAACTGCACGATTGCTAATTGA
469804	AATTGAGAAATGTAGCTCCCCGATAGGGGACGGAAACCTGCCATTACAATTTTATAGCAATTTTAAACAAATTGAGAAATG	14_750																				AATTGAGAAATGTAGCTCCCCGATAGGGGACGGAAACCTGCCATTACAATTTTATAGCAATTTTAAACAAATTGAGAAATG
469805	AATTGAGAAATGTAGCTCCCCGATAGGGGACGGAAACTAACAGGAGGTAACACAATGAAAAATAATAACACATTGAGAAAT	14_751																				AATTGAGAAATGTAGCTCCCCGATAGGGGACGGAAACTAACAGGAGGTAACACAATGAAAAATAATAACACATTGAGAAAT
469806	AATTGAGAAATGTAGCTCCCCGATAGGGGACGGAAACTGTATTATAAAATTTATTTGAATTCACAGATTCACGATTGAGAA	14_752																				AATTGAGAAATGTAGCTCCCCGATAGGGGACGGAAACTGTATTATAAAATTTATTTGAATTCACAGATTCACGATTGAGAA
469807	AATTGAGAATTGAAAATGGAGAATGGAGAATGATTCGCTCCGTATCTCCGGTAAAAGGTGATACCCTATGACTTACAATGA	14_753	-	RecO_N_2	PF13114.9	0.04	12.1	0.0	0.044	11.9	0.0	1.0	1	0	0	1	1	1	0	-	-2	AATTGAGAATTGAAAATGGAGAATGGAGAATGATTCGCTCCGTATCTCCGGTAAAAGGTGATACCCTATGACTTACAATGA
469808	AATTGAGAATTGAAAATGGAGAATGGAAAATGCCGCTATCCTTGCGCGAGTTCTGTTCGCGCTGCGGCCGTAATGGGTTTG	14_754																				AATTGAGAATTGAAAATGGAGAATGGAAAATGCCGCTATCCTTGCGCGAGTTCTGTTCGCGCTGCGGCCGTAATGGGTTTG
469809	AATTGAGAATTGAAAATGGAGAATGGAAAATTAACGTCATGGTTTCCGTTTATCCGTAACCGATGAAAACAATGCCGTAGG	14_755																				AATTGAGAATTGAAAATGGAGAATGGAAAATTAACGTCATGGTTTCCGTTTATCCGTAACCGATGAAAACAATGCCGTAGG
469810	AATTGAGAATTGAAAATGGAGAATGGATAATTATTCGGTCAGATTTGTCCGGGTGGTTTTAACAATAGCCACCAGCAGACG	14_756																				AATTGAGAATTGAAAATGGAGAATGGATAATTATTCGGTCAGATTTGTCCGGGTGGTTTTAACAATAGCCACCAGCAGACG
469811	AATTGAGAATTGAAAATGGAGAATGGAAAATGTATCTGATGTTTTGCATTCTCCATTTGTTCATTTTTCATGGCGCCAATC	14_757																				AATTGAGAATTGAAAATGGAGAATGGAAAATGTATCTGATGTTTTGCATTCTCCATTTGTTCATTTTTCATGGCGCCAATC
469812	AATTGAGAATTGAAAATGGAGAATGGAGAATTGACATGGTGGTTTTCCGTTGTGTGGGCGGTCAATGACCGCCCCTACGAT	14_758	-	SpeFL	PF10940.11	0.0076	14.5	1.6	0.095	11.0	1.6	2.0	1	1	0	1	1	1	1	-	-2	AATTGAGAATTGAAAATGGAGAATGGAGAATTGACATGGTGGTTTTCCGTTGTGTGGGCGGTCAATGACCGCCCCTACGAT
469813	AATTGAGAATTGAAAATGGAGAATGGAGAATGAACGCAGCTATTTAATCCGTTCCAAAAAGGACGCATAATATGCGTCCTT	14_759	-	SpeFL	PF10940.11	0.045	12.0	1.7	0.064	11.5	1.7	1.3	1	1	0	1	1	1	0	-	-2	AATTGAGAATTGAAAATGGAGAATGGAGAATGAACGCAGCTATTTAATCCGTTCCAAAAAGGACGCATAATATGCGTCCTT
469814	AATTGAGAATTGAAAATGGAGAATGGAGAATTACGCAGCGGTAAAGCGTTGTGCGGGCGGCCAACGGCCGCCCCTGCGGTT	14_760																				AATTGAGAATTGAAAATGGAGAATGGAGAATTACGCAGCGGTAAAGCGTTGTGCGGGCGGCCAACGGCCGCCCCTGCGGTT
469815	AATTGAGAATTGAAAATGGAGAATGGAAAATGAACGTACAGATGAAACAATGTCTCCGGTTGGGTTTAACATAAGGGGGTT	14_761																				AATTGAGAATTGAAAATGGAGAATGGAAAATGAACGTACAGATGAAACAATGTCTCCGGTTGGGTTTAACATAAGGGGGTT
469816	AATTGAGAATTGAAAATGGAGAATGGAGAATGAACGCAGCTATTTAATCCGTTCCCAAAAGGACGCATAATATGCGTCCTT	14_762																				AATTGAGAATTGAAAATGGAGAATGGAGAATGAACGCAGCTATTTAATCCGTTCCCAAAAGGACGCATAATATGCGTCCTT
469817	AATTGAGAATTGAAAATGGAGAATGGAGAATGAACGTGGAGATTTGGCATTTTCCATTGTGTGGTTTATCGGTGCATATGG	14_763																				AATTGAGAATTGAAAATGGAGAATGGAGAATGAACGTGGAGATTTGGCATTTTCCATTGTGTGGTTTATCGGTGCATATGG
469818	AATTGAGAATTGAAAATGGAGAATGGAGAATTACGCGACGGTATCATCAGTACCAAATAATGAACGATACATGTTAAATGT	14_764																				AATTGAGAATTGAAAATGGAGAATGGAGAATTACGCGACGGTATCATCAGTACCAAATAATGAACGATACATGTTAAATGT
469819	AATTGAGAATTGAAAATGGAGAATGGAGAATTAACGTAACGGTATAACGTTTTGTGGGCGGCCAATGACCGCCCCTACGTT	14_765																				AATTGAGAATTGAAAATGGAGAATGGAGAATTAACGTAACGGTATAACGTTTTGTGGGCGGCCAATGACCGCCCCTACGTT
469820	AATTGAGAATTGAAAATGGAGAATGGAGAATTGTGGTATCGTGCTTTGCACGATGATTCAATAACGCGTTTCACGCGTATA	14_766																				AATTGAGAATTGAAAATGGAGAATGGAGAATTGTGGTATCGTGCTTTGCACGATGATTCAATAACGCGTTTCACGCGTATA
469821	AATTGAGAATTGAAAATGGAGAATGGAGAATTACGCGACGGTAAAGCGTTGTGCGGGCGGCCAACGGCCGCCCCTGCGGTT	14_767																				AATTGAGAATTGAAAATGGAGAATGGAGAATTACGCGACGGTAAAGCGTTGTGCGGGCGGCCAACGGCCGCCCCTGCGGTT
469822	AATTGAGAATTGAAAATGGAGAATGGAGGATGAACGTGGAGATTTGGCATTTTCCATTGTGTGGTTTATCGGTGCATATGG	14_768																				AATTGAGAATTGAAAATGGAGAATGGAGGATGAACGTGGAGATTTGGCATTTTCCATTGTGTGGTTTATCGGTGCATATGG
469823	AATTGAGAATTGAAAATGGAGAATGGAAAATGAACGAGAAAAGTCCCCGGAATCATCGATTCCGGGGACTTTTGTTGATTG	14_769																				AATTGAGAATTGAAAATGGAGAATGGAAAATGAACGAGAAAAGTCCCCGGAATCATCGATTCCGGGGACTTTTGTTGATTG
469824	AATTGAGAATTGAAAATGGAGAATGGAGAATTGTGGTATCGTGCTTTGCACGATGATTCAATAACGCGTTCATGGAAATTC	14_770																				AATTGAGAATTGAAAATGGAGAATGGAGAATTGTGGTATCGTGCTTTGCACGATGATTCAATAACGCGTTCATGGAAATTC
469825	AATTGAGAATTGAGAATTGAAAATTAGATGGTCATGCAGATTTTTTATACACCAGATATAACTATCAAGCCGGAATTACCG	14_771																				AATTGAGAATTGAGAATTGAAAATTAGATGGTCATGCAGATTTTTTATACACCAGATATAACTATCAAGCCGGAATTACCG
469826	AATTGAGAATTGAGAATTGAAAATTAGAGGATGAGGAAGTCGTATACATATCGTTCGCAGGCACTCCGTTTCAGAAGATGG	14_772																				AATTGAGAATTGAGAATTGAAAATTAGAGGATGAGGAAGTCGTATACATATCGTTCGCAGGCACTCCGTTTCAGAAGATGG
469827	AATTGAGAATTGAGAATTGAAAATTAGTGAGTACTTACTGAACCAATTTTCAATTCTCAATTCTCAATTATTTACTGGTAG	14_773																				AATTGAGAATTGAGAATTGAAAATTAGTGAGTACTTACTGAACCAATTTTCAATTCTCAATTCTCAATTATTTACTGGTAG
469828	AATTGAGAATTGAGAATTGAAAATTAGGGAGTACTTACTGAACCAATTTTCAATTCTCAATTTTCAATTGTTCAGTGTGTA	14_774																				AATTGAGAATTGAGAATTGAAAATTAGGGAGTACTTACTGAACCAATTTTCAATTCTCAATTTTCAATTGTTCAGTGTGTA
469829	AATTGAGAATTGAGAATTGAAAATTAGTCGCGTATGATTCGCTTCCTGCTACAACGTCCGATAGCGGTATTGATGGCTTTT	14_775																				AATTGAGAATTGAGAATTGAAAATTAGTCGCGTATGATTCGCTTCCTGCTACAACGTCCGATAGCGGTATTGATGGCTTTT
469830	AATTGAGAATTGAGAATTGAAAATTAGTTAGAGAGAAGCGATTGATGATCATATAAGCGAGGGGGATAGGCTTTGAGAGGC	14_776																				AATTGAGAATTGAGAATTGAAAATTAGTTAGAGAGAAGCGATTGATGATCATATAAGCGAGGGGGATAGGCTTTGAGAGGC
469831	AATTGAGAATTGAGAATTGAAAATTAGAAGTGACTCTACGTAATTTTCAATTCTCAATTCTCAATTTTCAATTATTTAGCT	14_777																				AATTGAGAATTGAGAATTGAAAATTAGAAGTGACTCTACGTAATTTTCAATTCTCAATTCTCAATTTTCAATTATTTAGCT
469832	AATTGAGAATTGAGAATTGAAAATTAGTTAGAGAGAAGCGATTGATGATCATATAAGCGAGGGGAATAGGCTTTGAGAGGC	14_778																				AATTGAGAATTGAGAATTGAAAATTAGTTAGAGAGAAGCGATTGATGATCATATAAGCGAGGGGAATAGGCTTTGAGAGGC
469833	AATTGAGAGGCTAGGACTTTTGTCCCAGCCTCTTTTTGAAAGCAGAAAGAGGAAAAAATGTATCAAACGATTTTATTTGAC	14_779																				AATTGAGAGGCTAGGACTTTTGTCCCAGCCTCTTTTTGAAAGCAGAAAGAGGAAAAAATGTATCAAACGATTTTATTTGAC
469834	AATTGAGAGGCTAGGACTTTTGTCCCAGCCTCTTTTGTACTAGATAAACAGAAAAACGGATGCTGTCTAAAAATCTTGCAT	14_780	-	C5HCH	PF17982.4	0.013	14.2	0.1	0.013	14.2	0.1	1.1	1	0	0	1	1	1	0	-	3	AATTGAGAGGCTAGGACTTTTGTCCCAGCCTCTTTTGTACTAGATAAACAGAAAAACGGATGCTGTCTAAAAATCTTGCAT
469835	AATTGAGAGGCTAGGACTTTTGTCCCAGCCTCTTATTATGATTTATTCTTCTTCCTCGTCTTCAGCATCCTCTTCTTCGTC	14_781																				AATTGAGAGGCTAGGACTTTTGTCCCAGCCTCTTATTATGATTTATTCTTCTTCCTCGTCTTCAGCATCCTCTTCTTCGTC
469836	AATTGAGAGGCTAGGACTTTTGTCCCAGCCTCATAATTTTGAGAAACATTCGTAAAATCCATTTGTTTCGGTAATCCATTT	14_782																				AATTGAGAGGCTAGGACTTTTGTCCCAGCCTCATAATTTTGAGAAACATTCGTAAAATCCATTTGTTTCGGTAATCCATTT
469837	AATTGAGAGGCTAGGACTTTTGTCCCAGCCTCTTTTCTAGAGCTGGGATTTTGTACAAGGTTTTATCTCTTATTTCACAAC	14_783																				AATTGAGAGGCTAGGACTTTTGTCCCAGCCTCTTTTCTAGAGCTGGGATTTTGTACAAGGTTTTATCTCTTATTTCACAAC
469838	AATTGAGAGGCTAGGACTTTTGTCCCACTCTCAAGAAATAGAATTCCTAGAAAATTATTGAATTATCAATCACCCTACCAA	14_784																				AATTGAGAGGCTAGGACTTTTGTCCCACTCTCAAGAAATAGAATTCCTAGAAAATTATTGAATTATCAATCACCCTACCAA
469839	AATTGAGAGGCTAGGACTTTTGTCCCAGCCTCTTTTTGTATTTAATCAAGCTTTTCGACCTTTAGCAATTGACCATGTTTT	14_785																				AATTGAGAGGCTAGGACTTTTGTCCCAGCCTCTTTTTGTATTTAATCAAGCTTTTCGACCTTTAGCAATTGACCATGTTTT
469840	AATTGAGAGGCTAGGACTTTTGTCCCAGCCTCATTCTGTTCCTAGTTTTAGGAATTTTCCATTTTTATAGAGAGAAAAAGG	14_786																				AATTGAGAGGCTAGGACTTTTGTCCCAGCCTCATTCTGTTCCTAGTTTTAGGAATTTTCCATTTTTATAGAGAGAAAAAGG
469841	AATTGAGAGGCTAGGACTTTTGTCCCAGCCTCTTTATGTTCAAGTTCAAAGGTTTTATTATCTTTATCAATCCCAATTTGT	14_787																				AATTGAGAGGCTAGGACTTTTGTCCCAGCCTCTTTATGTTCAAGTTCAAAGGTTTTATTATCTTTATCAATCCCAATTTGT
469842	AATTGAGAGGCTAGGACTTTTGTCCCAGCCTCTTTGATTTTAGAGGAAGATTTGCCTTGGCTTATGAAATGATAGCAGTAA	14_788																				AATTGAGAGGCTAGGACTTTTGTCCCAGCCTCTTTGATTTTAGAGGAAGATTTGCCTTGGCTTATGAAATGATAGCAGTAA
469843	AATTGAGAGGCTAGGACTTTTGTCCCAGCCTCAGTTTTTGTTCATAAAGATTATCCAACTGATCCTTCCATTTCATAGCTA	14_789																				AATTGAGAGGCTAGGACTTTTGTCCCAGCCTCAGTTTTTGTTCATAAAGATTATCCAACTGATCCTTCCATTTCATAGCTA
469844	AATTGAGAGGCTAGGACTTTTGTCCCAGCCTCTCTCTTATTCTTTAGAGTTAATCTGCCTTCTAAAGCGAAACTTAGCTTC	14_790																				AATTGAGAGGCTAGGACTTTTGTCCCAGCCTCTCTCTTATTCTTTAGAGTTAATCTGCCTTCTAAAGCGAAACTTAGCTTC
469845	AATTGAGAGGCTAGGACTTTTGTCCCAGCCTCTTTTGAATATTACAATTCGATATCGCCAAACAAGTCAGCCATTGAGAAT	14_791	-	DUF5554	PF17709.4	0.011	14.3	0.0	0.011	14.3	0.0	1.0	1	0	0	1	1	1	0	-	-3	AATTGAGAGGCTAGGACTTTTGTCCCAGCCTCTTTTGAATATTACAATTCGATATCGCCAAACAAGTCAGCCATTGAGAAT
469846	AATTGAGAGGCTAGGACTTTTGTCCCAACCTCCTTATCTATCCTTCATCAAATCTAACAAACGATCTTCCATGAGTTTAGC	14_792																				AATTGAGAGGCTAGGACTTTTGTCCCAACCTCCTTATCTATCCTTCATCAAATCTAACAAACGATCTTCCATGAGTTTAGC
469847	AATTGAGAGGCTAGGACTTTTGTCCCAGCCTTATCTATTTGACTGACAAAAGGGGGAATAGGGATAGAGCTAAGTAATACG	14_793																				AATTGAGAGGCTAGGACTTTTGTCCCAGCCTTATCTATTTGACTGACAAAAGGGGGAATAGGGATAGAGCTAAGTAATACG
469848	AATTGAGAGGCTAGGACTTTTGTCCCAGCCTCCTTTCTAATTTCTAAACATTAATAATTTCTCTCGCCAAACAAACCTTCT	14_794																				AATTGAGAGGCTAGGACTTTTGTCCCAGCCTCCTTTCTAATTTCTAAACATTAATAATTTCTCTCGCCAAACAAACCTTCT
469849	AATTGAGAGGCTAGGACTTTTGTCCCAGCCTCTTCAAATTGTAGATAGAGTCATCTTAGAAACTAGGCCTGTACGACCATC	14_795																				AATTGAGAGGCTAGGACTTTTGTCCCAGCCTCTTCAAATTGTAGATAGAGTCATCTTAGAAACTAGGCCTGTACGACCATC
469850	AATTGAGAGGCTAGGACTTTTGTCCCAGCCTCTTCTTATGATTTATTCTTCTTCCTCGTCTTCAGAATCCTCTTCTTCGTC	14_796																				AATTGAGAGGCTAGGACTTTTGTCCCAGCCTCTTCTTATGATTTATTCTTCTTCCTCGTCTTCAGAATCCTCTTCTTCGTC
469851	AATTGAGAGGCTAGGACTTTTGTCCCAGCCTCTTTTTAAGATCAATATTTTAATATGAACTAGCACTACAATTCTCAGCTA	14_797																				AATTGAGAGGCTAGGACTTTTGTCCCAGCCTCTTTTTAAGATCAATATTTTAATATGAACTAGCACTACAATTCTCAGCTA
469852	AATTGAGAGGCTAGGACTTTTGTCCCAGCCTCTTCATTTATAACGATTAGCTTTTTTAGAGCTGGAAGTTATCAGCCTTAT	14_798																				AATTGAGAGGCTAGGACTTTTGTCCCAGCCTCTTCATTTATAACGATTAGCTTTTTTAGAGCTGGAAGTTATCAGCCTTAT
469853	AATTGAGAGGCTAGGACTTTTGTCCCAGCCTCTTTTCTGTTTCATTTTATTCAACAATCAAGAAGAACTCAATCAATTTAT	14_799																				AATTGAGAGGCTAGGACTTTTGTCCCAGCCTCTTTTCTGTTTCATTTTATTCAACAATCAAGAAGAACTCAATCAATTTAT
469854	AATTGAGAGGCTAGGACTTTTGTCCCAACCTCATTTTCCTGTAAATTTTGCGATGAGTTCTTGCCATTTTGCTGGTGCTAA	14_800																				AATTGAGAGGCTAGGACTTTTGTCCCAACCTCATTTTCCTGTAAATTTTGCGATGAGTTCTTGCCATTTTGCTGGTGCTAA
469855	AATTGAGAGGCTAGGACTTTTGTCCCAGCCTCTCGTATTTATCATTATTTCCTTTCAGCCATTTCACACTTGTTCATGATC	14_801																				AATTGAGAGGCTAGGACTTTTGTCCCAGCCTCTCGTATTTATCATTATTTCCTTTCAGCCATTTCACACTTGTTCATGATC
469856	AATTGAGAGGCTAGGACTTTTGTCCCAGCCTCTTTTTAGGCTTTTAAGAACTTTTTAAGGAAAAGTGGTATACTGTTTCTA	14_802																				AATTGAGAGGCTAGGACTTTTGTCCCAGCCTCTTTTTAGGCTTTTAAGAACTTTTTAAGGAAAAGTGGTATACTGTTTCTA
469857	AATTGAGAGGCTAGGACTTTTGTCCCAGCCTCTTTTTATGTTGATTTAAATTTCATAGCCGATTAAGAGGCCACCTTCTTC	14_803																				AATTGAGAGGCTAGGACTTTTGTCCCAGCCTCTTTTTATGTTGATTTAAATTTCATAGCCGATTAAGAGGCCACCTTCTTC
469858	AATTGAGAGGCTAGGACTTTTGTCCCAGCCTCTATTCGATTTATATAATATTCTGTATAACATACGTCCCACTTGCTTGAC	14_804																				AATTGAGAGGCTAGGACTTTTGTCCCAGCCTCTATTCGATTTATATAATATTCTGTATAACATACGTCCCACTTGCTTGAC
469859	AATTGAGAGGCTAGGACTTTTGTCCCAGCCTCTTTTGGTATTAATGCGCAAAAGTATCGAGTCCAAAGAGGAGCGAGAGGG	14_805																				AATTGAGAGGCTAGGACTTTTGTCCCAGCCTCTTTTGGTATTAATGCGCAAAAGTATCGAGTCCAAAGAGGAGCGAGAGGG
469860	AATTGAGAGGCTAGGACTTTTGTCCCAGCCTCACTTTTCTCACGGCGGAAAGTTTCAGTGTGGGTTAGAATGACACTAATA	14_806	-	CoiA	PF06054.14	0.039	11.5	0.1	0.039	11.5	0.1	1.0	1	0	0	1	1	1	0	-	2	AATTGAGAGGCTAGGACTTTTGTCCCAGCCTCACTTTTCTCACGGCGGAAAGTTTCAGTGTGGGTTAGAATGACACTAATA
469861	AATTGAGAGGCTAGGACTTTTGTCCCAGCCTCCTTTCTAATTTCTAAACATTAATAATTTCTCTCACCAAACAAACCTTCT	14_807																				AATTGAGAGGCTAGGACTTTTGTCCCAGCCTCCTTTCTAATTTCTAAACATTAATAATTTCTCTCACCAAACAAACCTTCT
469862	AATTGAGAGGCTAGGACTTTTGTCCCAGCCTCTTTTATGTTATGTTTCTTTAGTTCCCTGCTCCTAAAAATTGATCCACAA	14_808																				AATTGAGAGGCTAGGACTTTTGTCCCAGCCTCTTTTATGTTATGTTTCTTTAGTTCCCTGCTCCTAAAAATTGATCCACAA
469863	AATTGAGAGGCTAGGACTTTTGTCCCAGCCTCTCTCTTATTCTTTAAAGTTAATCTGCCTTCTAAAGCGAAACTTAGCTTC	14_809																				AATTGAGAGGCTAGGACTTTTGTCCCAGCCTCTCTCTTATTCTTTAAAGTTAATCTGCCTTCTAAAGCGAAACTTAGCTTC
469864	AATTGAGAGGCTAGGACTTTTGTCCCAGCCTCATAATTTTGAGAAATATTAGTAAAATCCATTTGTTTCGGTAATCCATTT	14_810																				AATTGAGAGGCTAGGACTTTTGTCCCAGCCTCATAATTTTGAGAAATATTAGTAAAATCCATTTGTTTCGGTAATCCATTT
469865	AATTGAGAGGCTAGGACTTTTGTCCCAGCCTCCTATCATTTTAAAAGGGAAGTTCCTCCTCTTCCAAAACTAGATCTGCTA	14_811																				AATTGAGAGGCTAGGACTTTTGTCCCAGCCTCCTATCATTTTAAAAGGGAAGTTCCTCCTCTTCCAAAACTAGATCTGCTA
469866	AATTGAGAGGCTAGGACTTTTGTCCCAGCCTCTTTTAGAACAAAAATGAGTGTGTAGTACCAGTAATTTATTTGGATAGGG	14_812																				AATTGAGAGGCTAGGACTTTTGTCCCAGCCTCTTTTAGAACAAAAATGAGTGTGTAGTACCAGTAATTTATTTGGATAGGG
469867	AATTGAGAGGCTAGGACTTTTGTCCCAGCCTCTTTTATATTGAAGAAAAAGTAATCCTAGTAACTTTCCTTAGGTGAGTGC	14_813																				AATTGAGAGGCTAGGACTTTTGTCCCAGCCTCTTTTATATTGAAGAAAAAGTAATCCTAGTAACTTTCCTTAGGTGAGTGC
469868	AATTGAGAGGCTAGGACTTTTGTCCCAGCCTCTTCTTATGATTTATTCTTCTTCCTCGTCTTCAGCATCCTCTTCTTCGTC	14_814																				AATTGAGAGGCTAGGACTTTTGTCCCAGCCTCTTCTTATGATTTATTCTTCTTCCTCGTCTTCAGCATCCTCTTCTTCGTC
469869	AATTGCAATAATAAGTTGAACACCCGGCGAACCTTTATGCAGTAAGTGCTGCAAGCATTTCTTCCCTAAAGCACTCCTCGG	14_815																				AATTGCAATAATAAGTTGAACACCCGGCGAACCTTTATGCAGTAAGTGCTGCAAGCATTTCTTCCCTAAAGCACTCCTCGG
469870	AATTGCAATGCAAATCCTATTCCGCTACTTCTCAATCCGTTTGGGGATTGAGAAGGTTCCCATGCCATTTTCTAAAAGACT	14_816																				AATTGCAATGCAAATCCTATTCCGCTACTTCTCAATCCGTTTGGGGATTGAGAAGGTTCCCATGCCATTTTCTAAAAGACT
469871	AATTGCAATGCAAATCCTATTCCGCTACTTCTCAATTCGTTTGGGGATTGAGAAGGTTCCCATGCCATTTTCTAAAAGACT	14_817																				AATTGCAATGCAAATCCTATTCCGCTACTTCTCAATTCGTTTGGGGATTGAGAAGGTTCCCATGCCATTTTCTAAAAGACT
469872	AATTGCAATGCAAATCCTATTCCGCTACTTCTCAATCCGTTTAGGGATTGAGAAGGTTCCCATGCCATTTTCTAAAAGACT	14_818																				AATTGCAATGCAAATCCTATTCCGCTACTTCTCAATCCGTTTAGGGATTGAGAAGGTTCCCATGCCATTTTCTAAAAGACT
469873	AATTGCAATGCAAATCCTATTCCGCTACTTCTCAATCCGTTTGAGGATTGAGAAGGTTCCCATGCCATTTTCTAAAAGACT	14_819																				AATTGCAATGCAAATCCTATTCCGCTACTTCTCAATCCGTTTGAGGATTGAGAAGGTTCCCATGCCATTTTCTAAAAGACT
469874	AATTGCACGCAATAAAAGATATTTCTTTTCTCTTGCTGTGTAGGGGCAGGTTTTAGACCTGTCCCTATGCCCAATAGGAGT	14_820	-	zf-CCHC_6	PF15288.9	0.00096	17.5	0.0	0.001	17.4	0.0	1.1	1	0	0	1	1	1	1	-	-1	AATTGCACGCAATAAAAGATATTTCTTTTCTCTTGCTGTGTAGGGGCAGGTTTTAGACCTGTCCCTATGCCCAATAGGAGT
469875	AATTGCACGCAATAAAAGATATTTCTTTCTCTTGCTGTGTAGGGGCAGGTTTTAGACCTGTCCCTATGCCCAATAGGAGTG	14_821	-	zf-CCHC_6	PF15288.9	0.00086	17.6	0.1	0.00087	17.6	0.1	1.1	1	0	0	1	1	1	1	-	-2	AATTGCACGCAATAAAAGATATTTCTTTCTCTTGCTGTGTAGGGGCAGGTTTTAGACCTGTCCCTATGCCCAATAGGAGTG
469876	AATTGCACGCAATAAAAGATATTTCTTTCTCTTACTGTGTAGGGGCAGGTTTTAGACCTGTCCCTATGCCCAATAGGAGTG	14_822	-	zf-CCHC_6	PF15288.9	0.00095	17.5	0.1	0.00095	17.5	0.1	1.1	1	0	0	1	1	1	1	-	-2	AATTGCACGCAATAAAAGATATTTCTTTCTCTTACTGTGTAGGGGCAGGTTTTAGACCTGTCCCTATGCCCAATAGGAGTG
469877	AATTGCCTGATGCGCTACGCTTATCAGGCCTACGAGTTCAGTGCTCTACGTAGGCCGGATAAGGCGTTCACGCCGCATCCG	14_823																				AATTGCCTGATGCGCTACGCTTATCAGGCCTACGAGTTCAGTGCTCTACGTAGGCCGGATAAGGCGTTCACGCCGCATCCG
469878	AATTGCCTGATGCGCTACGCTTATCAGGCCTACAGGATGCATCACAATTTGTTGAATTTGCACGTTCTTGTAGGCCGGATA	14_824																				AATTGCCTGATGCGCTACGCTTATCAGGCCTACAGGATGCATCACAATTTGTTGAATTTGCACGTTCTTGTAGGCCGGATA
469879	AATTGCCTGATGCGCTACGCTTATCAGGCCTACATGATTTCTGCAATATATTGAATTTGGAAGAATTTGTAGGCCGGATAG	14_825																				AATTGCCTGATGCGCTACGCTTATCAGGCCTACATGATTTCTGCAATATATTGAATTTGGAAGAATTTGTAGGCCGGATAG
469880	AATTGCCTGATGCGCTACGCTTATCAGGCCTACGCAATCTCTGCAATATATTGAATTTGCGTGCTTTTGTAGGCCGGATAA	14_826																				AATTGCCTGATGCGCTACGCTTATCAGGCCTACGCAATCTCTGCAATATATTGAATTTGCGTGCTTTTGTAGGCCGGATAA
469881	AATTGCCTGATGCGCTACGCTTATCAGGCCTACATGCTTTTTAATTTATTGAATTTAATTGGTTTTGTAGGCCGGATAAGG	14_827																				AATTGCCTGATGCGCTACGCTTATCAGGCCTACATGCTTTTTAATTTATTGAATTTAATTGGTTTTGTAGGCCGGATAAGG
469882	AATTGCCTGATGCGCTACGCTTATCAGGCCTACGTTATTTCAGCAATATATTGAATTTACGTGCTTTTGTTGGCCGGACAA	14_828																				AATTGCCTGATGCGCTACGCTTATCAGGCCTACGTTATTTCAGCAATATATTGAATTTACGTGCTTTTGTTGGCCGGACAA
469883	AATTGCCTGATGCGCTACGCTTATCAGGCCTACAATGTGTGTTGCAATTTACTGATTTCTTTGGATCTTGTAGGCCGGATA	14_829																				AATTGCCTGATGCGCTACGCTTATCAGGCCTACAATGTGTGTTGCAATTTACTGATTTCTTTGGATCTTGTAGGCCGGATA
469884	AATTGCCTGATGCGCTACGCTTATCAGGCCTACGCAGTGCCTGTAATATATTGAATCTGCAGGACTTTGTAGGCCAGATAA	14_830																				AATTGCCTGATGCGCTACGCTTATCAGGCCTACGCAGTGCCTGTAATATATTGAATCTGCAGGACTTTGTAGGCCAGATAA
469885	AATTGCCTGATGCGCTACGCTTATCAGGCCTACATGGCCCATGCAATGTATTGAATTTGCACGCTTTTGTAGGCCGGATAA	14_831	-	DUF5352	PF17303.5	0.032	12.5	0.1	0.032	12.5	0.1	1.0	1	0	0	1	1	1	0	-	2	AATTGCCTGATGCGCTACGCTTATCAGGCCTACATGGCCCATGCAATGTATTGAATTTGCACGCTTTTGTAGGCCGGATAA
469886	AATTGCCTGATGCGCTACGCTTATCAGGCCTACATCGTGCATTGAAATTGAATGGATTTGCAATGAACTGTAGGCCGGATA	14_832																				AATTGCCTGATGCGCTACGCTTATCAGGCCTACATCGTGCATTGAAATTGAATGGATTTGCAATGAACTGTAGGCCGGATA
469887	AATTGCCTGATGCGCTACGCTTATCAGGCCTACGAGGATGGTGCAATATATTGAATTTACGCGATTTTGTAGGCCGGATAA	14_833																				AATTGCCTGATGCGCTACGCTTATCAGGCCTACGAGGATGGTGCAATATATTGAATTTACGCGATTTTGTAGGCCGGATAA
469888	AATTGCCTGATGCGCTACGCTTATCAGGCCTACATTTCCTTGCAATATGTGCATTACTTTGTAGGCCGGATAAGGCGTTCA	14_834																				AATTGCCTGATGCGCTACGCTTATCAGGCCTACATTTCCTTGCAATATGTGCATTACTTTGTAGGCCGGATAAGGCGTTCA
469889	AATTGCCTGATGCGCTACGCTTATCAGGCCTACATGATTTCTGCAATATATTGAATTTGGTAGAATTTGTAGGCCGGATAA	14_835																				AATTGCCTGATGCGCTACGCTTATCAGGCCTACATGATTTCTGCAATATATTGAATTTGGTAGAATTTGTAGGCCGGATAA
469890	AATTGCCTGATGCGCTACGCTTATCAGGCCTACGCAATCTCTGCAATATAGTAAATTTACGTACTTTTGTAGGCCGGATAA	14_836																				AATTGCCTGATGCGCTACGCTTATCAGGCCTACGCAATCTCTGCAATATAGTAAATTTACGTACTTTTGTAGGCCGGATAA
469891	AATTGCCTGATGCGCTACGCTTATCAGGCCTACGAGTGCAGTGCTCTACGTAGGCCGGATAAGGCGTTCACGCCGCATCCG	14_837																				AATTGCCTGATGCGCTACGCTTATCAGGCCTACGAGTGCAGTGCTCTACGTAGGCCGGATAAGGCGTTCACGCCGCATCCG
469892	AATTGCCTGATGCGCTACGCTTATCAGGCCTACATGATCTCTGCAATATATTGAGTTTGCGTGCTTTTGTAGGCCGGATAA	14_838																				AATTGCCTGATGCGCTACGCTTATCAGGCCTACATGATCTCTGCAATATATTGAGTTTGCGTGCTTTTGTAGGCCGGATAA
469893	AATTGCCTGATGCGCTACGCTTATCAGGCCTACAGGATGCATCACGATTTGTTGAATTTGCACGTTCTTGTAGGCCGGATA	14_839																				AATTGCCTGATGCGCTACGCTTATCAGGCCTACAGGATGCATCACGATTTGTTGAATTTGCACGTTCTTGTAGGCCGGATA
469894	AATTGCCTGATGCGCTACGCTTATCAGGCCTACATGATTTCTGCAATATATTGAATTTGGAAGAATTTGTAGGCCGGATAA	14_840																				AATTGCCTGATGCGCTACGCTTATCAGGCCTACATGATTTCTGCAATATATTGAATTTGGAAGAATTTGTAGGCCGGATAA
469895	AATTGCCTGATGCGCTACGCTTATCAGGCCTACACGTATCCTGCAATATATTGAATTTGCAGGTTTTTGTAGGCCGGATAA	14_841																				AATTGCCTGATGCGCTACGCTTATCAGGCCTACACGTATCCTGCAATATATTGAATTTGCAGGTTTTTGTAGGCCGGATAA
469896	AATTGCCTGATGCGCTACGCTTATCAGGCCTACAAGTGCATTGCAATCTATTGAATTTGCGATGTTTTGTAGGACGGATAA	14_842																				AATTGCCTGATGCGCTACGCTTATCAGGCCTACAAGTGCATTGCAATCTATTGAATTTGCGATGTTTTGTAGGACGGATAA
469897	AATTGCCTGATGCGCTACGCTTATCAGGACTACGTTATTTCAGCAATATATTGAATTTACGTGCTTTTGTGGGTCGGACAA	14_843																				AATTGCCTGATGCGCTACGCTTATCAGGACTACGTTATTTCAGCAATATATTGAATTTACGTGCTTTTGTGGGTCGGACAA
469898	AATTGCCTGATGCGCTACGCTTATCAGGCCTACGCAATCTCTGCAATATAGTAAATTTACGTACTTTTGTAGACCGGATAA	14_844																				AATTGCCTGATGCGCTACGCTTATCAGGCCTACGCAATCTCTGCAATATAGTAAATTTACGTACTTTTGTAGACCGGATAA
469899	AATTGCCTGATGCGCTACGCTTATCAGGCCTACATCGTGCATTGAAATTGAATGGATTTGCATGAACTGTAGGCCGGATAA	14_845																				AATTGCCTGATGCGCTACGCTTATCAGGCCTACATCGTGCATTGAAATTGAATGGATTTGCATGAACTGTAGGCCGGATAA
469900	AATTGCCTGATGCGCTACGCTTATCAGGCCTACACGGAGATTGCAATATATTGAATTTGCAAAGTTTTGTAGGCCGGATAA	14_846																				AATTGCCTGATGCGCTACGCTTATCAGGCCTACACGGAGATTGCAATATATTGAATTTGCAAAGTTTTGTAGGCCGGATAA
469901	AATTGCCTGATGCGCTACGCTTATCAGGCCTACTTTCTCCTGCAATATATTGAATTTTCGATGTTTTGTAGGCCGGATAAG	14_847																				AATTGCCTGATGCGCTACGCTTATCAGGCCTACTTTCTCCTGCAATATATTGAATTTTCGATGTTTTGTAGGCCGGATAAG
469902	AATTGCCTGATGCGCTACGCTTATCAGGCCTACGTGATTCCTGCAATTTATTGAATTTGTAGGCCTGATAAGGCATTTACG	14_848																				AATTGCCTGATGCGCTACGCTTATCAGGCCTACGTGATTCCTGCAATTTATTGAATTTGTAGGCCTGATAAGGCATTTACG
469903	AATTGCCTGATGCGCTACGCTTATCAGGCCTACATAATCTCTGCAATCTATTGAATTTGCATGTTTTTGTAGGCCGGATAA	14_849																				AATTGCCTGATGCGCTACGCTTATCAGGCCTACATAATCTCTGCAATCTATTGAATTTGCATGTTTTTGTAGGCCGGATAA
469904	AATTGCCTGATGCGCTACGCTTATCAGGCCTACAGGGTGATTCTGCACATTCCTATAGGCCGAGTAAGGTGTTCACGCCGC	14_850																				AATTGCCTGATGCGCTACGCTTATCAGGCCTACAGGGTGATTCTGCACATTCCTATAGGCCGAGTAAGGTGTTCACGCCGC
469905	AATTGCCTGATGCGCTACGCTTATCAGGCCTACGAGTTCAGTGCTCTACGTAGGCCGGATAAGGCGTTCACGCCGCATCAG	14_851																				AATTGCCTGATGCGCTACGCTTATCAGGCCTACGAGTTCAGTGCTCTACGTAGGCCGGATAAGGCGTTCACGCCGCATCAG
469906	AATTGCCTGATGCGCTACGCTTATCAGGCCTACGAGGATGGTGCAATATATTGAATTTAAGCGATTTTGTAGGCCGGATAA	14_852																				AATTGCCTGATGCGCTACGCTTATCAGGCCTACGAGGATGGTGCAATATATTGAATTTAAGCGATTTTGTAGGCCGGATAA
469907	AATTGCCTGATGCGCTACGCTTATCAGGCCTACATGATTTCTGCAATATATTGAATTTGCAAGAATTTGTAGGCCGGATAA	14_853																				AATTGCCTGATGCGCTACGCTTATCAGGCCTACATGATTTCTGCAATATATTGAATTTGCAAGAATTTGTAGGCCGGATAA
469908	AATTGCCTGATGCGCTACGCTTATCAGGCCTACATCATGCATTGAAATTGAATGGATTTGCAATGAACTGTAGGCCGGATA	14_854																				AATTGCCTGATGCGCTACGCTTATCAGGCCTACATCATGCATTGAAATTGAATGGATTTGCAATGAACTGTAGGCCGGATA
469909	AATTGCCTGATGCGCTACGCTTATCAGGCCTACAATGTGTGCTGCAATTTACTGATTTCTTTGGATCTTGTAGGCCGGATA	14_855																				AATTGCCTGATGCGCTACGCTTATCAGGCCTACAATGTGTGCTGCAATTTACTGATTTCTTTGGATCTTGTAGGCCGGATA
469910	AATTGCCTGATGCGCTACGCTTATCAGGTCTACGTTATTTCAGCAATATATTGAATTTACGTGCTTTTGTTGGCCGGACAA	14_856																				AATTGCCTGATGCGCTACGCTTATCAGGTCTACGTTATTTCAGCAATATATTGAATTTACGTGCTTTTGTTGGCCGGACAA
469911	AATTGCCTGATGCGCTACGCTTATCAGGCCTACAGGATGCATCACAAGTTGTTGAATTTGCACGTTCTTGTAGGCCGGATA	14_857																				AATTGCCTGATGCGCTACGCTTATCAGGCCTACAGGATGCATCACAAGTTGTTGAATTTGCACGTTCTTGTAGGCCGGATA
469912	AATTGCCTGATGCGCTACGCTTATCAGGCCTGACAGTGTATCGCAATATATTGAATTTTCATGATTTTGTAGGTCGGATAA	14_858																				AATTGCCTGATGCGCTACGCTTATCAGGCCTGACAGTGTATCGCAATATATTGAATTTTCATGATTTTGTAGGTCGGATAA
469913	AATTGCCTGATGCGCTACGCTTATCAGGCCTACGAGTTCTACGAGTTCAGTGCTCTACGTAGGCCGGATAAGGCGTTCACG	14_859																				AATTGCCTGATGCGCTACGCTTATCAGGCCTACGAGTTCTACGAGTTCAGTGCTCTACGTAGGCCGGATAAGGCGTTCACG
469914	AATTGCCTGATGCGCTACGCTTATCAGGCCTACGAGTTCAGTGCTCTACGTAGGCCAGATAAGGCGTTCATGCCGCATCCG	14_860																				AATTGCCTGATGCGCTACGCTTATCAGGCCTACGAGTTCAGTGCTCTACGTAGGCCAGATAAGGCGTTCATGCCGCATCCG
469915	AATTGCCTGATGCGCTACGCTTATCAGGCCTACAAGGGGCGCAATTAATTGAATTTGCGGGTTTTGTGGGCCGGATAAGAC	14_861																				AATTGCCTGATGCGCTACGCTTATCAGGCCTACAAGGGGCGCAATTAATTGAATTTGCGGGTTTTGTGGGCCGGATAAGAC
469916	AATTGCCTGATGCGCTACGCTTATCAGGCCTACAGGATGCATCACGAGTTGTTGAATTTGCACGTTCTTGTAGGCCGGATA	14_862																				AATTGCCTGATGCGCTACGCTTATCAGGCCTACAGGATGCATCACGAGTTGTTGAATTTGCACGTTCTTGTAGGCCGGATA
469917	AATTGCCTGATGCGCTACGCTTATCAGGCCTACGCAATCTCTGCACTATAGTAAATTTACGTACTTTTGTAGACCGGATAA	14_863																				AATTGCCTGATGCGCTACGCTTATCAGGCCTACGCAATCTCTGCACTATAGTAAATTTACGTACTTTTGTAGACCGGATAA
469918	AATTGCCTGATGCGCTACGCTTATCAGGCCTACGCACTCTCTGCAATATATTGAATTTGCGTGCTTTTGTAGGCCGGAGAA	14_864																				AATTGCCTGATGCGCTACGCTTATCAGGCCTACGCACTCTCTGCAATATATTGAATTTGCGTGCTTTTGTAGGCCGGAGAA
469919	AATTGCCTGATGCGCTACGCTTATCAGGCCTACGCACTCTCTGCAATATATTGAATTTGCGTGCGTTTGTAGGCCGGATAA	14_865																				AATTGCCTGATGCGCTACGCTTATCAGGCCTACGCACTCTCTGCAATATATTGAATTTGCGTGCGTTTGTAGGCCGGATAA
469920	AATTGCCTGATGCGCTACGCTTATCAGGCCTACGCAATCTCTGCACTATATTGAATTTGCGTGCTTTTGTAGGCCGGAGAA	14_866																				AATTGCCTGATGCGCTACGCTTATCAGGCCTACGCAATCTCTGCACTATATTGAATTTGCGTGCTTTTGTAGGCCGGAGAA
469921	AATTGCCTGATGCGCTACGCTTATCAGGCCTACGCAGTGCCTGTCATATATTGAATCTGCAGGACTGTGTAGGCCAGATAA	14_867																				AATTGCCTGATGCGCTACGCTTATCAGGCCTACGCAGTGCCTGTCATATATTGAATCTGCAGGACTGTGTAGGCCAGATAA
469922	AATTGCCTGATGCGCTTCGCTTATCAGGCCTACAACATAAAGCACAATTTGTTTTGTCGGTCGGATAAGGTGTTTACGCCG	14_868																				AATTGCCTGATGCGCTTCGCTTATCAGGCCTACAACATAAAGCACAATTTGTTTTGTCGGTCGGATAAGGTGTTTACGCCG
469923	AATTGCCTGATGCGCTTCGCTTATCAGACCAACTATGTCCGGCAGTTCCCGTGCCTCTCATCTACTGCGCCAACGCCGCCA	14_869																				AATTGCCTGATGCGCTTCGCTTATCAGACCAACTATGTCCGGCAGTTCCCGTGCCTCTCATCTACTGCGCCAACGCCGCCA
469924	AATTGCCTGATGCGCTTCGCTTATCAGGCCTACATGAAACTATTGAATCCGAATGGTTTTGTAGGCCGGATAAGGCGTTCA	14_870																				AATTGCCTGATGCGCTTCGCTTATCAGGCCTACATGAAACTATTGAATCCGAATGGTTTTGTAGGCCGGATAAGGCGTTCA
469925	AATTGCCTGATGCGCTTCGCTTATCAGGCCTACATGAAACTGCATGGTTTGTAGGCCGGATAAGGCGTTCACGCCGCATCC	14_871																				AATTGCCTGATGCGCTTCGCTTATCAGGCCTACATGAAACTGCATGGTTTGTAGGCCGGATAAGGCGTTCACGCCGCATCC
469926	AATTGCCTGATGCGCTTCGCTTATCAGGCCTACATAAGGCATTGCAACTGATTGAATGCTTGAGAATTTGTAGGCCGGATA	14_872																				AATTGCCTGATGCGCTTCGCTTATCAGGCCTACATAAGGCATTGCAACTGATTGAATGCTTGAGAATTTGTAGGCCGGATA
469927	AATTGGATAATAGAAATCAAGTAAAAATTCAAAAAAATAATCAGTAATTTTTCATAGTTTTTATTGCATGCTGAAAACCCC	14_873																				AATTGGATAATAGAAATCAAGTAAAAATTCAAAAAAATAATCAGTAATTTTTCATAGTTTTTATTGCATGCTGAAAACCCC
469928	AATTGGGCTATGGTGTAATGGTAACACTACAGATTCTGGTCCTGTCATTCCTGGTTCGAATCCAGGTAGCCCAACGAACTT	14_874																				AATTGGGCTATGGTGTAATGGTAACACTACAGATTCTGGTCCTGTCATTCCTGGTTCGAATCCAGGTAGCCCAACGAACTT
469929	AATTGGGCTATGGTGTAATGGTAACACTACAGATTCTGGTCCTGTCATTCCTGGTTCGAATCCAGGTAGCCCAACACAACA	14_875																				AATTGGGCTATGGTGTAATGGTAACACTACAGATTCTGGTCCTGTCATTCCTGGTTCGAATCCAGGTAGCCCAACACAACA
469930	AATTGGGCTATGGTGTAATGGTAACACTACAGATTCTGGTCCTGTCATTCCTGGTTCGAATCCAGGTAGCCCAACGAACTC	14_876																				AATTGGGCTATGGTGTAATGGTAACACTACAGATTCTGGTCCTGTCATTCCTGGTTCGAATCCAGGTAGCCCAACGAACTC
469931	AATTGGGCTATGGTGTAATGGTAACACTACAGATTCTGGTCCTGTCATTCCTGGTTCGAATCCAGGTAGCCCAACAACAAC	14_877																				AATTGGGCTATGGTGTAATGGTAACACTACAGATTCTGGTCCTGTCATTCCTGGTTCGAATCCAGGTAGCCCAACAACAAC
469932	AATTGGGCTATGGTGTAATGGTAACACTACAGATTCTGGTCCTGTCATTTCTGGTTCGAGTCCAGATAGCCCAACCATATT	14_878																				AATTGGGCTATGGTGTAATGGTAACACTACAGATTCTGGTCCTGTCATTTCTGGTTCGAGTCCAGATAGCCCAACCATATT
469933	AATTGGTAGACACGCTACTTTGAGGGGGTAGTTCTGCAAGGAGTACGAGTTCAAGTCTCGTCCTGGGCACCATTGAGAAGA	14_879																				AATTGGTAGACACGCTACTTTGAGGGGGTAGTTCTGCAAGGAGTACGAGTTCAAGTCTCGTCCTGGGCACCATTGAGAAGA
469934	AATTGGTAGACACGCTACTTTGAGGGGGTAGTGAACAATTACGTTCGTGCAAGTTCGAGTCTTGTCCTGGGCACTGGAAAC	14_880																				AATTGGTAGACACGCTACTTTGAGGGGGTAGTGAACAATTACGTTCGTGCAAGTTCGAGTCTTGTCCTGGGCACTGGAAAC
469935	AATTGGTAGACACGCTACTTTGAGGGGGTAGTGCCGGTTACGGCGTGTGAGTTCAAGTCTCATCCTGCGTACTTAAGTAAA	14_881																				AATTGGTAGACACGCTACTTTGAGGGGGTAGTGCCGGTTACGGCGTGTGAGTTCAAGTCTCATCCTGCGTACTTAAGTAAA
469936	AATTGGTAGACACGCTACTTTGAGGGGGTAGTGAACAATTACGTTCGTGCAAGTTCGAGTCTTGTCCTGGGCACACGAAAA	14_882																				AATTGGTAGACACGCTACTTTGAGGGGGTAGTGAACAATTACGTTCGTGCAAGTTCGAGTCTTGTCCTGGGCACACGAAAA
469937	AATTGGTAGACACGCTACTTTGAGGGGGTAGTGGGCGTTGGCTCGTGTGAGTTCGAATCTCATCTCGGACACTATAAGAGG	14_883																				AATTGGTAGACACGCTACTTTGAGGGGGTAGTGGGCGTTGGCTCGTGTGAGTTCGAATCTCATCTCGGACACTATAAGAGG
469938	AATTGGTAGACACGCTACTTTGAGGGGGTAGTGAACAATTACGTTCGTGCAAGTTCGAGTCTTGTCCTGGGCACACCAAAC	14_884																				AATTGGTAGACACGCTACTTTGAGGGGGTAGTGAACAATTACGTTCGTGCAAGTTCGAGTCTTGTCCTGGGCACACCAAAC
469939	AATTGGTAGACACGCTACTTTGAGGGGGTAGTGCCGGTTACGGCGTGTGAGTTCAAGTCTCATCCTGCGTACATACAGATA	14_885																				AATTGGTAGACACGCTACTTTGAGGGGGTAGTGCCGGTTACGGCGTGTGAGTTCAAGTCTCATCCTGCGTACATACAGATA
469940	AATTGGTAGACACGCTACTTTGAGGGGGTAGTGAGTAATGCTCGTGTGCGTTCAAATCGCATCGGCCTCACCATATAGATA	14_886																				AATTGGTAGACACGCTACTTTGAGGGGGTAGTGAGTAATGCTCGTGTGCGTTCAAATCGCATCGGCCTCACCATATAGATA
469941	AATTGGTAGACACGCTACTTTGAGGGGGTAGTGCCGGTTACGGCGTGTGAGTTCAAATCTCATCCCGCGTACAAAGAAAGA	14_887																				AATTGGTAGACACGCTACTTTGAGGGGGTAGTGCCGGTTACGGCGTGTGAGTTCAAATCTCATCCCGCGTACAAAGAAAGA
469942	AATTGGTAGACACGCTACTTTGAGGGGGTAGTGAACAATTACGTTCGTGCAAGTTCGAGTCTTGTCCTGGGCACAACTAAA	14_888																				AATTGGTAGACACGCTACTTTGAGGGGGTAGTGAACAATTACGTTCGTGCAAGTTCGAGTCTTGTCCTGGGCACAACTAAA
469943	AATTGGTAGACACGCTACTTTGAGGGGGTAGTGAACAATTGCGTTCGTGCAAGTTCGAGTCTTGTCCTGGGCACTGAAAGC	14_889																				AATTGGTAGACACGCTACTTTGAGGGGGTAGTGAACAATTGCGTTCGTGCAAGTTCGAGTCTTGTCCTGGGCACTGAAAGC
469944	AATTGGTAGACACGCTACTTTGAGGGGGTAGTGAACGTTTAGTTCGTGCAAGTTCGAGTCTTGTCCTGGGCACTGAAAACC	14_890																				AATTGGTAGACACGCTACTTTGAGGGGGTAGTGAACGTTTAGTTCGTGCAAGTTCGAGTCTTGTCCTGGGCACTGAAAACC
469945	AATTGGTAGACACGCTACTTTGAGGGGGTAGTGCCGGTTACGGTGTGCAAGTTCGAGTCTTGTTCTGGGCACCATGTTTAT	14_891																				AATTGGTAGACACGCTACTTTGAGGGGGTAGTGCCGGTTACGGTGTGCAAGTTCGAGTCTTGTTCTGGGCACCATGTTTAT
469946	AATTGGTAGACACGCTACTTTGAGGGGGTAGTGCCGGTTCCGGCGTGTGAGTTCAAATCTCATCCCGCGTACAAAGAAAGA	14_892																				AATTGGTAGACACGCTACTTTGAGGGGGTAGTGCCGGTTCCGGCGTGTGAGTTCAAATCTCATCCCGCGTACAAAGAAAGA
469947	AATTGGTAGACACGCTACTTTGAGGGGGTAGTGTCGGTTTACGACGTGCAAGTTCGAGTCTTGTTCTGGGCACGGGAACCG	14_893																				AATTGGTAGACACGCTACTTTGAGGGGGTAGTGTCGGTTTACGACGTGCAAGTTCGAGTCTTGTTCTGGGCACGGGAACCG
469948	AATTGGTAGACACGCTACTTTGAGGGGGTAGTGAACGTTTAGTTCGTGCAAGTTCGAGTCTTGTCCTGGGCACTGAAAGTA	14_894																				AATTGGTAGACACGCTACTTTGAGGGGGTAGTGAACGTTTAGTTCGTGCAAGTTCGAGTCTTGTCCTGGGCACTGAAAGTA
469949	AATTGGTGGGTCGTGCAGGATTCGAACCTGCGACCAATTGATTAAAAGTCAACTGCTCTACCAACTGAGCTAACGACCCGA	14_895																				AATTGGTGGGTCGTGCAGGATTCGAACCTGCGACCAATTGATTAAAAGTCAACTGCTCTACCAACTGAGCTAACGACCCGA
469950	AATTGTCAATTGTCAATTGTCAATTGTCAATTTTATGAAGAAGTTCCTTCCCGACTTAATTGCTATTTTAGCTTTTATCAT	14_896																				AATTGTCAATTGTCAATTGTCAATTGTCAATTTTATGAAGAAGTTCCTTCCCGACTTAATTGCTATTTTAGCTTTTATCAT
469951	AATTGTCAATTGTCAATTGTCAATTGTCAATTAATTCGTACGTTTGTATTCAAATTAAAGAAATATGAACAACGAATTCCT	14_897																				AATTGTCAATTGTCAATTGTCAATTGTCAATTAATTCGTACGTTTGTATTCAAATTAAAGAAATATGAACAACGAATTCCT
469952	AATTGTCAATTGTCAATTGTCAATTGTCAATTAAAATGTCTTGTATATTAAATATCGAAACATCGACTTCTGTATGCTCTG	14_898																				AATTGTCAATTGTCAATTGTCAATTGTCAATTAAAATGTCTTGTATATTAAATATCGAAACATCGACTTCTGTATGCTCTG
469953	AATTGTCAATTGTCAATTGTCAATTGTCAGTTCCCAAGAGCACGTAGTGCCGTTCAGTTTTGGAGATATGGATCATTGGGT	14_899																				AATTGTCAATTGTCAATTGTCAATTGTCAGTTCCCAAGAGCACGTAGTGCCGTTCAGTTTTGGAGATATGGATCATTGGGT
469954	AATTGTCAATTGTCAATTGTCAATTGTCAATTGTCAATTAATAAAGTAAATATTTAATAAATAAGAAAATAAGATTATGGC	14_900																				AATTGTCAATTGTCAATTGTCAATTGTCAATTGTCAATTAATAAAGTAAATATTTAATAAATAAGAAAATAAGATTATGGC
469955	AATTGTCAATTGTCAATTGTCAATTGTCAATTAATTCGTACGTTTGCATTCAAATTAAAGAAATATGAACAACGAATTCCT	14_901																				AATTGTCAATTGTCAATTGTCAATTGTCAATTAATTCGTACGTTTGCATTCAAATTAAAGAAATATGAACAACGAATTCCT
469956	AATTGTCAATTGTCAATTGTCAATTGTCAATTAAATAAAGGTATGGCAGAAGAAATAAAATTAATGAAGGGTAACGAAGCT	14_902																				AATTGTCAATTGTCAATTGTCAATTGTCAATTAAATAAAGGTATGGCAGAAGAAATAAAATTAATGAAGGGTAACGAAGCT
469957	AATTGTCAATTGTCAATTGTCAATTGTCAATTATTTAGTAATTTAGCGCACTCATTCAAAAGAAGAACAAAAATAAATTAA	14_903																				AATTGTCAATTGTCAATTGTCAATTGTCAATTATTTAGTAATTTAGCGCACTCATTCAAAAGAAGAACAAAAATAAATTAA
469958	AATTGTCCTAAAATTGAAGCAATTCACCCTTAAACTGTTGAGCCTTTGGGATATTTCTGCAACATTTGGGGGTTAGGATGA	14_904																				AATTGTCCTAAAATTGAAGCAATTCACCCTTAAACTGTTGAGCCTTTGGGATATTTCTGCAACATTTGGGGGTTAGGATGA
469959	AATTGTCCTAAAATTGAAGCAATTCACCATAGATTTTCATGCCATTTAGGACAATTCTGCAACATTTGCTCTTTACTCTAT	14_905																				AATTGTCCTAAAATTGAAGCAATTCACCATAGATTTTCATGCCATTTAGGACAATTCTGCAACATTTGCTCTTTACTCTAT
469960	AATTGTCCTAAAATTGAAGCAATTCACCCTAAAACTGTTGAGCCTTTGGGATATTTCTGCAACATTTGGGGGTTAGGATGA	14_906																				AATTGTCCTAAAATTGAAGCAATTCACCCTAAAACTGTTGAGCCTTTGGGATATTTCTGCAACATTTGGGGGTTAGGATGA
469961	AATTGTCCTAAAATTGAAGCAATTCACCATAGATTTTCATGCCATTTAGGACAATTCTGCAACATTTGCCCTTTACCCTAT	14_907																				AATTGTCCTAAAATTGAAGCAATTCACCATAGATTTTCATGCCATTTAGGACAATTCTGCAACATTTGCCCTTTACCCTAT
469962	AATTGTCCTAAAATTGAAGCAATTCACCATGGATTTTTATAGCGTTTAGGACAATTCTGCAACATTTCTCCTTTACTCTAT	14_908																				AATTGTCCTAAAATTGAAGCAATTCACCATGGATTTTTATAGCGTTTAGGACAATTCTGCAACATTTCTCCTTTACTCTAT
469963	AATTGTCCTAAAATTGAAGCAATTCACCATAGATTTTCATATCGTTTAGGACAATTCTGCAACATTTGTCCTTTACCCTAT	14_909																				AATTGTCCTAAAATTGAAGCAATTCACCATAGATTTTCATATCGTTTAGGACAATTCTGCAACATTTGTCCTTTACCCTAT
469964	AATTGTCCTAAAATTGAAGCAATTCACCATGGATTTTCATATCGTTTAGGACAATTCTGCAACATTTGCCCTTTACCCTAT	14_910																				AATTGTCCTAAAATTGAAGCAATTCACCATGGATTTTCATATCGTTTAGGACAATTCTGCAACATTTGCCCTTTACCCTAT
469965	AATTGTCTAACTTTTTGGGGTCAGTACAGGATAGCTTGGGAGAGATTTTTTGATCTTTACAGCTAAAAAACGGGAAAACTA	14_911	-	AChE_tetra	PF08674.13	0.013	13.6	0.2	0.013	13.6	0.2	1.1	1	0	0	1	1	1	0	-	1	AATTGTCTAACTTTTTGGGGTCAGTACAGGATAGCTTGGGAGAGATTTTTTGATCTTTACAGCTAAAAAACGGGAAAACTA
469966	AATTGTCTGGATTAACAAACATTCCCATTATGCAGCACGCTCCTTTCTTTGGCGGCATGATGAGTCATGCCTGTTGTGCTT	14_912																				AATTGTCTGGATTAACAAACATTCCCATTATGCAGCACGCTCCTTTCTTTGGCGGCATGATGAGTCATGCCTGTTGTGCTT
469967	AATTGTCTGGATTAACAAACATTCCCATGCGTATCACGCTCCTTTCTTGGACAGCATGGTACACCATGCCTATTGTACTTT	14_913																				AATTGTCTGGATTAACAAACATTCCCATGCGTATCACGCTCCTTTCTTGGACAGCATGGTACACCATGCCTATTGTACTTT
469968	AATTGTCTGGATTAACAAACATTCCCATGCGTATCACGCTCCTTTCTTGGACAGCATGGTACACCATACCTATTGTACTTT	14_914																				AATTGTCTGGATTAACAAACATTCCCATGCGTATCACGCTCCTTTCTTGGACAGCATGGTACACCATACCTATTGTACTTT
469969	AATTGTCTGGATTAACAAACATTCCCATGCGTATCACGCTCCTTTCTTGGATAGCATGGTACACCATGCCTATTGTACTTT	14_915																				AATTGTCTGGATTAACAAACATTCCCATGCGTATCACGCTCCTTTCTTGGATAGCATGGTACACCATGCCTATTGTACTTT
469970	AATTGTGATTTGTAGTTTGAAGACGGAAATTATTGGTGGAATATTATAAAAAGAGATCATGTGCCTGCAACCCATTTGTGT	14_916																				AATTGTGATTTGTAGTTTGAAGACGGAAATTATTGGTGGAATATTATAAAAAGAGATCATGTGCCTGCAACCCATTTGTGT
469971	AATTGTGATTTGTAGTTTGAAGACGGAAATTATTGGTGGAATATTATAAAAAGAAATCATGTGTCTGCAACCCACTCGCGT	14_917																				AATTGTGATTTGTAGTTTGAAGACGGAAATTATTGGTGGAATATTATAAAAAGAAATCATGTGTCTGCAACCCACTCGCGT
469972	AATTGTGATTTGTAGTTTGAAGACGGAAATTATTGGTGGAATATTATAAAAAGAGATCTTGTGCCTGCAACCCACTTGCGT	14_918																				AATTGTGATTTGTAGTTTGAAGACGGAAATTATTGGTGGAATATTATAAAAAGAGATCTTGTGCCTGCAACCCACTTGCGT
469973	AATTGTGATTTGTAGTTTGAAGACGGAAATTATTGGTGGAATATTATAAAAAGAGATCATGTGTCTGCAACCCACTCGCGT	14_919																				AATTGTGATTTGTAGTTTGAAGACGGAAATTATTGGTGGAATATTATAAAAAGAGATCATGTGTCTGCAACCCACTCGCGT
469974	AATTGTGATTTGTAGTTTGAAGACGGAAATTATTGGTGGAATATTATAAAAAGAAATCACGTGATTCAAACCACTATACAG	14_920	-	DUF5048	PF16467.8	0.018	13.9	0.0	0.018	13.9	0.0	1.0	1	0	0	1	1	1	0	-	2	AATTGTGATTTGTAGTTTGAAGACGGAAATTATTGGTGGAATATTATAAAAAGAAATCACGTGATTCAAACCACTATACAG
469975	AATTGTGATTTGTAGTTTGAAGACGGAAATTATTGGTGGAATATTATAAAAAGAGATTATGTGCCTGCAACCCACTTGCGT	14_921																				AATTGTGATTTGTAGTTTGAAGACGGAAATTATTGGTGGAATATTATAAAAAGAGATTATGTGCCTGCAACCCACTTGCGT
469976	AATTGTGATTTGTAGTTTGAAGACGGAAATTATTGATGGAATATTATAAAAAGAGATCATGTGCCTGCAACCCACTTACGT	14_922																				AATTGTGATTTGTAGTTTGAAGACGGAAATTATTGATGGAATATTATAAAAAGAGATCATGTGCCTGCAACCCACTTACGT
469977	AATTGTGATTTGTAGTTTGAAGACGGAAATTATTGGTGGAATATTATAAAAAGAGATCATGTGCCTGCAACCCACTTGCGT	14_923																				AATTGTGATTTGTAGTTTGAAGACGGAAATTATTGGTGGAATATTATAAAAAGAGATCATGTGCCTGCAACCCACTTGCGT
469978	AATTGTGATTTGTAGTTTGAAGACGGAAATTATTGGTGGAATATTATAAAAAGAGATCATGTGTCTGCAACCCACTTGCGT	14_924																				AATTGTGATTTGTAGTTTGAAGACGGAAATTATTGGTGGAATATTATAAAAAGAGATCATGTGTCTGCAACCCACTTGCGT
469979	AATTGTGATTTGTAGTTTGAAGACGGAAATTATTGGTGGAATATTATAAAAAGAGATCATGTGCCTGCAACCCACTCGCGT	14_925																				AATTGTGATTTGTAGTTTGAAGACGGAAATTATTGGTGGAATATTATAAAAAGAGATCATGTGCCTGCAACCCACTCGCGT
469980	AATTGTGATTTGTAGTTTGAAGACGGAAATTATTGGTGGAATATTATAAAAAGAGATCATGTGTCTGCAACCAATGTCATT	14_926																				AATTGTGATTTGTAGTTTGAAGACGGAAATTATTGGTGGAATATTATAAAAAGAGATCATGTGTCTGCAACCAATGTCATT
469981	AATTGTGATTTGTAGTTTGAAGACGGAAATTATTGGTGGAATATTATAAAAAGAGATCATGTGTCTGCAACCCACTAGCGT	14_927																				AATTGTGATTTGTAGTTTGAAGACGGAAATTATTGGTGGAATATTATAAAAAGAGATCATGTGTCTGCAACCCACTAGCGT
469982	AATTGTTTTTTATGATGTGTGCTATTTTTGTCTTGCTTGTTTTTCTGTTTTAATCAATAAAGGGTATTGTATTTATTCTAG	14_928																				AATTGTTTTTTATGATGTGTGCTATTTTTGTCTTGCTTGTTTTTCTGTTTTAATCAATAAAGGGTATTGTATTTATTCTAG
469983	AATTGTTTTTTATGATGTGTGCTATTTTATTTAATGGGAATGCTTTTATTCTTAAATAGATGGTAATGAAGATAGGTTACG	14_929																				AATTGTTTTTTATGATGTGTGCTATTTTATTTAATGGGAATGCTTTTATTCTTAAATAGATGGTAATGAAGATAGGTTACG
469984	AATTTAAAATAATTTTCTGACCGCGCAACATTCAACCAAATCAGCCTAAAACTGCCAGTTTTTCGAGCGTTTCGAAGCCGT	14_930																				AATTTAAAATAATTTTCTGACCGCGCAACATTCAACCAAATCAGCCTAAAACTGCCAGTTTTTCGAGCGTTTCGAAGCCGT
469985	AATTTAAAATAATTTTCTGACCGCGCAACATTCAACCAAATCAATCTAAAACTGCCAGTTTTTCGAGCGTTTCGAAGCCGT	14_931																				AATTTAAAATAATTTTCTGACCGCGCAACATTCAACCAAATCAATCTAAAACTGCCAGTTTTTCGAGCGTTTCGAAGCCGT
469986	AATTTAAAATAATTTTCTGACCGCGCAACATTCAACCAAATCAACCTAAAACTGCCAGTTTTTCGAGCGTTCCGAAGCCGT	14_932																				AATTTAAAATAATTTTCTGACCGCGCAACATTCAACCAAATCAACCTAAAACTGCCAGTTTTTCGAGCGTTCCGAAGCCGT
469987	AATTTAACCGAATCAAGTAAGTCCCCTGCTTCAATTGCGAAGAGCAATAAGCAGTGGGTGGGGACTCAGACAAGTAGCAAA	14_933																				AATTTAACCGAATCAAGTAAGTCCCCTGCTTCAATTGCGAAGAGCAATAAGCAGTGGGTGGGGACTCAGACAAGTAGCAAA
469988	AATTTAACCGAATCAAGTAAGTCCCCTGAGGAGGTTGCGAAAAGCAATAAGCAATGGGTGAGGACTTTCTTGTATCAGGAG	14_934																				AATTTAACCGAATCAAGTAAGTCCCCTGAGGAGGTTGCGAAAAGCAATAAGCAATGGGTGAGGACTTTCTTGTATCAGGAG
469989	AATTTAACCGAATCAAGTAAGTCCCCTGCTTCAATTGCGAAGAGCAATAAGCAGTGGGTGGGGACTCAGACAAGTGGCGAA	14_935																				AATTTAACCGAATCAAGTAAGTCCCCTGCTTCAATTGCGAAGAGCAATAAGCAGTGGGTGGGGACTCAGACAAGTGGCGAA
469990	AATTTAACCGAATCAAGTAAGTCCCCTGCGGAGGTTGCGAAGAGCAATAAGCAGTGGGTGGGGACTCAGACAAGTGGCGAA	14_936																				AATTTAACCGAATCAAGTAAGTCCCCTGCGGAGGTTGCGAAGAGCAATAAGCAGTGGGTGGGGACTCAGACAAGTGGCGAA
469991	AATTTAACCGAATCAAGTAAGTCCCCTGTGGAGATTGCGAATATCCGCTTGATCAAAATCAAGCAAGTCCCCTGCGGAGGT	14_937																				AATTTAACCGAATCAAGTAAGTCCCCTGTGGAGATTGCGAATATCCGCTTGATCAAAATCAAGCAAGTCCCCTGCGGAGGT
469992	AATTTAACCGAATCAAGTAAGTCCCCTGCTTCAATTGCGAAAAGCAATAAGCAGTGGGTGGGGACTTGCTTGTATCAGGAG	14_938																				AATTTAACCGAATCAAGTAAGTCCCCTGCTTCAATTGCGAAAAGCAATAAGCAGTGGGTGGGGACTTGCTTGTATCAGGAG
469993	AATTTAACCGAATCAAGTAAGTCCCCTGCGAAGGTTACGAAAAGCAATAAGCAATGGGTGAGGACTTGCTTGTATCAGGAG	14_939																				AATTTAACCGAATCAAGTAAGTCCCCTGCGAAGGTTACGAAAAGCAATAAGCAATGGGTGAGGACTTGCTTGTATCAGGAG
469994	AATTTAACCGAATCAAGTAAGTCCCCTGCGGGGGTTGCGAATATCCGCTTGACTCGTACAAACGCAAAATATCTTCTGGCT	14_940																				AATTTAACCGAATCAAGTAAGTCCCCTGCGGGGGTTGCGAATATCCGCTTGACTCGTACAAACGCAAAATATCTTCTGGCT
469995	AATTTAACCGAATCAAGTAAGTCCCCTGCGGAGGTTGCGAAAAGCAATAAGCAGTGGGTGGGGACTTACTTGTATCATGAG	14_941																				AATTTAACCGAATCAAGTAAGTCCCCTGCGGAGGTTGCGAAAAGCAATAAGCAGTGGGTGGGGACTTACTTGTATCATGAG
469996	AATTTAACCGAATCAAGTAAGTCCCCTGAGGAGGTTGCGAAAAGCAATAAGCAATGGGTGAGGACTTGCTTGTATCAGGAG	14_942																				AATTTAACCGAATCAAGTAAGTCCCCTGAGGAGGTTGCGAAAAGCAATAAGCAATGGGTGAGGACTTGCTTGTATCAGGAG
469997	AATTTAACCGAATCAAGTAAGTCCCCTGCGGAGGTTGCGAAAAGCAATAAGCAATGGGTGAGGACTTGCTTGTATCAGGAG	14_943																				AATTTAACCGAATCAAGTAAGTCCCCTGCGGAGGTTGCGAAAAGCAATAAGCAATGGGTGAGGACTTGCTTGTATCAGGAG
469998	AATTTAACCGAATCAAGTAAGTCCCCTGCTGGGGTTGCGAAAAGCAATAAGCAGTGGGTGGGGACTTGCTTGTATCAGGAG	14_944	-	Me-amine-dh_L	PF02975.17	0.019	13.8	0.1	0.019	13.8	0.1	1.0	1	0	0	1	1	1	0	-	1	AATTTAACCGAATCAAGTAAGTCCCCTGCTGGGGTTGCGAAAAGCAATAAGCAGTGGGTGGGGACTTGCTTGTATCAGGAG
469999	AATTTAACCGAATCAAGTAAGTCCCCTGCGAAGGTTACGAAAAGCAATAAGCAGTGGGTGGGGACTTGCTTGTATCAGGAG	14_945																				AATTTAACCGAATCAAGTAAGTCCCCTGCGAAGGTTACGAAAAGCAATAAGCAGTGGGTGGGGACTTGCTTGTATCAGGAG
470000	AATTTAACCGAATCAAGTAAGTCCCCTGCGGAGCAGTTATTCGGTGTAGAGCTGTGTAGCGAAGCGGATGATTTTATCCGC	14_946																				AATTTAACCGAATCAAGTAAGTCCCCTGCGGAGCAGTTATTCGGTGTAGAGCTGTGTAGCGAAGCGGATGATTTTATCCGC
470001	AATTTAACCGAATCAAGTAAGTCCCCTGCTTTAATTGCGAAAAGCAATTAGCAGTGGGTGAGGACTTGCTTGTATCAGGAG	14_947																				AATTTAACCGAATCAAGTAAGTCCCCTGCTTTAATTGCGAAAAGCAATTAGCAGTGGGTGAGGACTTGCTTGTATCAGGAG
470002	AATTTAACCGAATCAAGTAAGTCCCCTGCCTTTCTTCGCCGCCTGCAAAGAACATTTATACACATCCTCTTTCTTAGTAAA	14_948																				AATTTAACCGAATCAAGTAAGTCCCCTGCCTTTCTTCGCCGCCTGCAAAGAACATTTATACACATCCTCTTTCTTAGTAAA
470003	AATTTAACCGAATCAAGTAAGTCCCCTGCTTCAATTGCGAGGAGCAATAAGCAGTGGGTGGGACTTGCTTGTATCAGGAGG	14_949																				AATTTAACCGAATCAAGTAAGTCCCCTGCTTCAATTGCGAGGAGCAATAAGCAGTGGGTGGGACTTGCTTGTATCAGGAGG
470004	AATTTAACCGAATCAAGTAAGTCCCCTGCGGAGGTTGCGAAAAGCAATAAGCAGTGGGTGGGGACTTGCTTGTATCAGGAG	14_950																				AATTTAACCGAATCAAGTAAGTCCCCTGCGGAGGTTGCGAAAAGCAATAAGCAGTGGGTGGGGACTTGCTTGTATCAGGAG
470005	AATTTAACCGAATCAAGTAAGTCCCCTGCTTCAATTGCGAGGAACAATAAGCAGTGGGTGGGACTTACTTGTATCAGGAGG	14_951																				AATTTAACCGAATCAAGTAAGTCCCCTGCTTCAATTGCGAGGAACAATAAGCAGTGGGTGGGACTTACTTGTATCAGGAGG
470006	AATTTAACCGAATCAAGTAAGTCCCCTGCTTCCATTGCGAAAAGCAATAAGCAGTGGGTGGGGACTTGCTTGTATCAGGAG	14_952																				AATTTAACCGAATCAAGTAAGTCCCCTGCTTCCATTGCGAAAAGCAATAAGCAGTGGGTGGGGACTTGCTTGTATCAGGAG
470007	AATTTAACCGAATCAAGTAAGTCCCCTGCGGAGGTTACGAAAAGCAATAAGCAGTGGGTGGGGACTTGCTTGTATCAGGAG	14_953																				AATTTAACCGAATCAAGTAAGTCCCCTGCGGAGGTTACGAAAAGCAATAAGCAGTGGGTGGGGACTTGCTTGTATCAGGAG
470008	AATTTAATATCGCGGGATGGAGCAGTCTGGTAGCTCGTCGGGCTCATAACCCGAAGGTCGTTGGTTCAAATCCTTCTCCCG	14_954																				AATTTAATATCGCGGGATGGAGCAGTCTGGTAGCTCGTCGGGCTCATAACCCGAAGGTCGTTGGTTCAAATCCTTCTCCCG
470009	AATTTACATTCCAATATGTTTCTATTAATACATCTTTCTTGTGTCGTCCTTTGCCGTGTAATAACTATTTACATTCCAATA	14_955																				AATTTACATTCCAATATGTTTCTATTAATACATCTTTCTTGTGTCGTCCTTTGCCGTGTAATAACTATTTACATTCCAATA
470010	AATTTACATTCCAATATGTTTCTATTAATACGCAAGGCTACTGCCGATGCGTATGGTGAATCAGAATTTACATTCCAATAT	14_956	-	DUF2093	PF09866.12	0.0091	13.8	0.1	0.01	13.7	0.1	1.1	1	0	0	1	1	1	1	-	-2	AATTTACATTCCAATATGTTTCTATTAATACGCAAGGCTACTGCCGATGCGTATGGTGAATCAGAATTTACATTCCAATAT
470011	AATTTACATTCCAATATGTTTCTATTAATACATAGCTTACGTCTTGCTTTCGCAACTCAGCAGATGTATTTACATTCCAAT	14_957																				AATTTACATTCCAATATGTTTCTATTAATACATAGCTTACGTCTTGCTTTCGCAACTCAGCAGATGTATTTACATTCCAAT
470012	AATTTACATTCCAATATGTTTCTATTAATACTTTACAGAAAGCAGGTCTTAATCCTGTCTTGTCTGCATTTACATTCCAAT	14_958																				AATTTACATTCCAATATGTTTCTATTAATACTTTACAGAAAGCAGGTCTTAATCCTGTCTTGTCTGCATTTACATTCCAAT
470013	AATTTACATTCCAATATGTTTCTATTAATACGTCTTTATGAGCAGCAATAGTGTCTGGTTTATAATATTTACATTCCAATA	14_959																				AATTTACATTCCAATATGTTTCTATTAATACGTCTTTATGAGCAGCAATAGTGTCTGGTTTATAATATTTACATTCCAATA
470014	AATTTACATTCCAATATGTTTCTATTAATACAACAACCTGCAGCCAGCACATTACTGCTGCAATGCAATTTACATTCCAAT	14_960																				AATTTACATTCCAATATGTTTCTATTAATACAACAACCTGCAGCCAGCACATTACTGCTGCAATGCAATTTACATTCCAAT
470015	AATTTACATTCCAATATGTTTCTATTAATACCTTTTTCGTCCCGGCTCGTCTCTGCTGGTCACATATTTACATTCCAATAT	14_961																				AATTTACATTCCAATATGTTTCTATTAATACCTTTTTCGTCCCGGCTCGTCTCTGCTGGTCACATATTTACATTCCAATAT
470016	AATTTACATTCCAATATGTTTCTATTAATACGACTGTGAAGCAAGCGGGTACTCTAGACACTTCTCTATTTACATTCCAAT	14_962																				AATTTACATTCCAATATGTTTCTATTAATACGACTGTGAAGCAAGCGGGTACTCTAGACACTTCTCTATTTACATTCCAAT
470017	AATTTACATTCCAATATGTTTCTATTAATACAGGTCCATGATGCTGCATAGTCTCCTGTCAGCTTTATTTACATTCCAATA	14_963																				AATTTACATTCCAATATGTTTCTATTAATACAGGTCCATGATGCTGCATAGTCTCCTGTCAGCTTTATTTACATTCCAATA
470018	AATTTACATTCCAATATGTTTCTATTAATACTAAGGAGTGCTTAGAATCAGATTTAAGCGACTTATATTTACATTCCAATA	14_964																				AATTTACATTCCAATATGTTTCTATTAATACTAAGGAGTGCTTAGAATCAGATTTAAGCGACTTATATTTACATTCCAATA
470019	AATTTACATTCCAATATGTTTCTATTAATACTTTGTGGCAACCTGTTTGGCCGCTTCTGAATAATACAATTTACATTCCAA	14_965																				AATTTACATTCCAATATGTTTCTATTAATACTTTGTGGCAACCTGTTTGGCCGCTTCTGAATAATACAATTTACATTCCAA
470020	AATTTACATTCCAATATGTTTCTATTAATACAATAATCAACGGTATTCCTTCCTCTGCAAATCTAAATTTACATTCCAATA	14_966																				AATTTACATTCCAATATGTTTCTATTAATACAATAATCAACGGTATTCCTTCCTCTGCAAATCTAAATTTACATTCCAATA
470021	AATTTACATTCCAATATGTTTCTATTAATACCCCTCTTCCATTTTGAGTACCTGACCCCACTGTGGTCATAGTCATCTTTT	14_967																				AATTTACATTCCAATATGTTTCTATTAATACCCCTCTTCCATTTTGAGTACCTGACCCCACTGTGGTCATAGTCATCTTTT
470022	AATTTACATTCCAATATGTTTCTATTAATACGGAAATATGGATACAACGTTGTTGCCGATGTATGTATTTACATTCCAATA	14_968	-	Terpene_synth	PF01397.24	0.025	12.7	0.0	0.025	12.7	0.0	1.0	1	0	0	1	1	1	0	-	1	AATTTACATTCCAATATGTTTCTATTAATACGGAAATATGGATACAACGTTGTTGCCGATGTATGTATTTACATTCCAATA
470023	AATTTACATTCCAATATGTTTCTATTAATACTCAATCTCTCGTTTGTACTCTTCCAGACCTCTCCGGATTTACATTCCAAT	14_969																				AATTTACATTCCAATATGTTTCTATTAATACTCAATCTCTCGTTTGTACTCTTCCAGACCTCTCCGGATTTACATTCCAAT
470024	AATTTACATTCCAATATGTTTCTATTAATACCAGTATCTGCCATACCTGGCCAAGAGCTTAAACATCGAAATTTACATTCC	14_970																				AATTTACATTCCAATATGTTTCTATTAATACCAGTATCTGCCATACCTGGCCAAGAGCTTAAACATCGAAATTTACATTCC
470025	AATTTACATTCCAATATGTTTCTATTAATACCGGTGTGTGATTATTATGCTATGTTGCATACAAAATTTACATTCCAATAT	14_971																				AATTTACATTCCAATATGTTTCTATTAATACCGGTGTGTGATTATTATGCTATGTTGCATACAAAATTTACATTCCAATAT
470026	AATTTACATTCCAATATGTTTCTATTAATACAAAGTATGCGAACCGTCAACCGATACGGTAGAAGGACATTTACATTCCAA	14_972																				AATTTACATTCCAATATGTTTCTATTAATACAAAGTATGCGAACCGTCAACCGATACGGTAGAAGGACATTTACATTCCAA
470027	AATTTACATTCCAATATGTTTCTATTAATACCTTTTGCATGAGAATCATAATATTCTTTACCGATTCCATTTACATTCCAA	14_973																				AATTTACATTCCAATATGTTTCTATTAATACCTTTTGCATGAGAATCATAATATTCTTTACCGATTCCATTTACATTCCAA
470028	AATTTACATTCCAATATGTTTCTATTATTTCAGAGCCTTGTAAACGACGGAAAACTCGACAAGGCAAATTTACATTCCAAT	14_974																				AATTTACATTCCAATATGTTTCTATTATTTCAGAGCCTTGTAAACGACGGAAAACTCGACAAGGCAAATTTACATTCCAAT
470029	AATTTACATTCCACAATGTTTCTATTAATTCCCGTTACTTAATTTTCCTCATTTTTCCTACTTTTTCACTCCTATTTCTGT	14_975	-	FaeA	PF04703.15	0.026	13.4	0.2	0.026	13.4	0.2	1.0	1	0	0	1	1	1	0	-	-3	AATTTACATTCCACAATGTTTCTATTAATTCCCGTTACTTAATTTTCCTCATTTTTCCTACTTTTTCACTCCTATTTCTGT
470030	AATTTACATTCCACAATGTTTCTATTAATTCGCTATATTCATCCCCTGATAAAAAAGAAGAAATAAATTTACATTCCACAA	14_976																				AATTTACATTCCACAATGTTTCTATTAATTCGCTATATTCATCCCCTGATAAAAAAGAAGAAATAAATTTACATTCCACAA
470031	AATTTACATTCCACAATGTTTCTATTAATTCTGGCTTCCATTTTCCTAGTATTTGTTCCAATTCTCTATTTACATTCCACA	14_977	-	DUF3953	PF13129.9	0.0046	15.1	1.5	0.0048	15.1	1.5	1.1	1	0	0	1	1	1	1	-	1	AATTTACATTCCACAATGTTTCTATTAATTCTGGCTTCCATTTTCCTAGTATTTGTTCCAATTCTCTATTTACATTCCACA
470032	AATTTACATTCCACAATGTTTCTATTAATACGCGACAGTCTTGCGCCTGTATCCGTAGAAGTCTTTATTTACATTCCACAA	14_978																				AATTTACATTCCACAATGTTTCTATTAATACGCGACAGTCTTGCGCCTGTATCCGTAGAAGTCTTTATTTACATTCCACAA
470033	AATTTACATTCCACAATGTTTCTATTAATACAATATTTTACGTGATTTTACTGCAAATACATCGCAATTTACATTCCACAA	14_979																				AATTTACATTCCACAATGTTTCTATTAATACAATATTTTACGTGATTTTACTGCAAATACATCGCAATTTACATTCCACAA
470034	AATTTACATTCCACAATGTTTCTATTAATACGTCACATCTGGAGGACATGTAGTTTTTGCAAGCGAATTTACATTCCACAA	14_980	-	Pentapeptide_4	PF13599.9	0.017	13.9	0.3	0.017	13.9	0.3	1.0	1	0	0	1	1	1	0	-	3	AATTTACATTCCACAATGTTTCTATTAATACGTCACATCTGGAGGACATGTAGTTTTTGCAAGCGAATTTACATTCCACAA
470035	AATTTACATTCCACAATGTTTCTATTAATACTTTGACACCAGACGATATTCCGTCAGTATCTATTCATTTACATTCCACAA	14_981																				AATTTACATTCCACAATGTTTCTATTAATACTTTGACACCAGACGATATTCCGTCAGTATCTATTCATTTACATTCCACAA
470036	AATTTACATTCCACAATGTTTCTATTAATTCGAAATTCCGGAAGATGCCGAAGAGGATATGCCAGAAATTTACATTCCACA	14_982																				AATTTACATTCCACAATGTTTCTATTAATTCGAAATTCCGGAAGATGCCGAAGAGGATATGCCAGAAATTTACATTCCACA
470037	AATTTACATTCCACAATGTTTCTATTAATTCGTCCAACTGTTCTGAATTGACGCTAATGTTTGTTACATTTACATTCCACA	14_983																				AATTTACATTCCACAATGTTTCTATTAATTCGTCCAACTGTTCTGAATTGACGCTAATGTTTGTTACATTTACATTCCACA
470038	AATTTACATTCCACAATGTTTCTATTAATTCTGGGGTTGCGATGTACTGCCTCGCCGCCGTTGGTAATTTACATTCCACAA	14_984																				AATTTACATTCCACAATGTTTCTATTAATTCTGGGGTTGCGATGTACTGCCTCGCCGCCGTTGGTAATTTACATTCCACAA
470039	AATTTACATTCCACAATGTTTCTATTAATACGCTTGTTTCCATACAGGTGTGTTTGGTCTATACTAATTTACATTCCACAA	14_985																				AATTTACATTCCACAATGTTTCTATTAATACGCTTGTTTCCATACAGGTGTGTTTGGTCTATACTAATTTACATTCCACAA
470040	AATTTACATTCCACAATGTTTCTATTAATTCGACCGATAAGAGAAAGGAGTGCCGCAATGATTAATAATTTACATTCCACA	14_986																				AATTTACATTCCACAATGTTTCTATTAATTCGACCGATAAGAGAAAGGAGTGCCGCAATGATTAATAATTTACATTCCACA
470041	AATTTACATTCCACAATGTTTCTATTAATTCTCTATTTCTCGCTCTGCTGTGTCCAAGATTGAAAGATTTACATTCCACAA	14_987	-	Ac45-VOA1_TM	PF20520.1	0.011	13.8	0.2	0.011	13.8	0.2	1.1	1	0	0	1	1	1	0	-	1	AATTTACATTCCACAATGTTTCTATTAATTCTCTATTTCTCGCTCTGCTGTGTCCAAGATTGAAAGATTTACATTCCACAA
470042	AATTTACATTCCACAATGTTTCTATTAATACGTTGATTCTACACTTGAACACGATTCCTTTATAGCCATTTACATTCCACA	14_988																				AATTTACATTCCACAATGTTTCTATTAATACGTTGATTCTACACTTGAACACGATTCCTTTATAGCCATTTACATTCCACA
470043	AATTTACATTCCACAATGTTTCTATTAATTCGGACGTTCTGTCCCCTTTCTTTTAAATTCTTAAAAGATTTACATTCCACA	14_989																				AATTTACATTCCACAATGTTTCTATTAATTCGGACGTTCTGTCCCCTTTCTTTTAAATTCTTAAAAGATTTACATTCCACA
470044	AATTTACATTCCACAATGTTTCTATTAATACGAAGCATCCGAAAGTTCTTCTGTGACATCGTACAAATATTTACATTCCAC	14_990																				AATTTACATTCCACAATGTTTCTATTAATACGAAGCATCCGAAAGTTCTTCTGTGACATCGTACAAATATTTACATTCCAC
470045	AATTTACATTCCACAATGTTTCTATTAATTCATCTTTAATTTATTTGGTTCGGTGATTGTGTCATTATTTACATTCCACAA	14_991																				AATTTACATTCCACAATGTTTCTATTAATTCATCTTTAATTTATTTGGTTCGGTGATTGTGTCATTATTTACATTCCACAA
470046	AATTTACATTCCACAATGTTTCTATTAATTCAGAAACCAGAAAGGGGATGGATTCTTCACAGATCAATTTACATTCCACAA	14_992																				AATTTACATTCCACAATGTTTCTATTAATTCAGAAACCAGAAAGGGGATGGATTCTTCACAGATCAATTTACATTCCACAA
470047	AATTTACATTCCACAATGTTTCTATTAATTCTAATGGTTCTCCGGCGATTGCCAGGGCAATAGAAATATTTACATTCCACA	14_993																				AATTTACATTCCACAATGTTTCTATTAATTCTAATGGTTCTCCGGCGATTGCCAGGGCAATAGAAATATTTACATTCCACA
470048	AATTTACATTCCACAATGTTTCTATTAATTCTAGCACTGTCAGGGCACGTTATAGCGGTAATTGAATTTACATTCCACAAT	14_994																				AATTTACATTCCACAATGTTTCTATTAATTCTAGCACTGTCAGGGCACGTTATAGCGGTAATTGAATTTACATTCCACAAT
470049	AATTTACATTCCACAATGTTTCTATTAATTCTGAAATGGTTATACAACAGGGTATGAGCATTATTAAATTTACATTCCACA	14_995																				AATTTACATTCCACAATGTTTCTATTAATTCTGAAATGGTTATACAACAGGGTATGAGCATTATTAAATTTACATTCCACA
470050	AATTTACATTCCACAATGTTTCTATTAATACGAATAATCTGAAAAACATCATCTGTGCCGCACTGATATTTACATTCCACA	14_996																				AATTTACATTCCACAATGTTTCTATTAATACGAATAATCTGAAAAACATCATCTGTGCCGCACTGATATTTACATTCCACA
470051	AATTTACATTCCACAATGTTTCTATTAATACAGACTTAATAAATGAGTCTGTCAATGCTGTTCTGTCATTTACATTCCACA	14_997																				AATTTACATTCCACAATGTTTCTATTAATACAGACTTAATAAATGAGTCTGTCAATGCTGTTCTGTCATTTACATTCCACA
470052	AATTTACATTCCACAATGTTTCTATTAATTCGTGGTTCCGCTGGCTATCCCTAAACCGTTTTTATCACATTTACATTCCAC	14_998																				AATTTACATTCCACAATGTTTCTATTAATTCGTGGTTCCGCTGGCTATCCCTAAACCGTTTTTATCACATTTACATTCCAC
470053	AATTTACATTCCACAATGTTTCTATTAATTCTGACATGATTAAGGCGAATAAAGTACTCGCTGCTTCATTTACATTCCACA	14_999																				AATTTACATTCCACAATGTTTCTATTAATTCTGACATGATTAAGGCGAATAAAGTACTCGCTGCTTCATTTACATTCCACA
470054	CAAAATCAAGTACAAAAAGATTCCGAGAGTACATTACGAGCTAAAAAGGGGCAATTTTCATTGCCCCTTTTTGATCATTCT	46_0																				CAAAATCAAGTACAAAAAGATTCCGAGAGTACATTACGAGCTAAAAAGGGGCAATTTTCATTGCCCCTTTTTGATCATTCT
470055	CAAAATCAAGTACAAAAAGATTCCGAGAGTACATATGAGTCCGAAAGGAGAAAGATATATGGTGATCAGAGGCAGAGCGCC	46_1																				CAAAATCAAGTACAAAAAGATTCCGAGAGTACATATGAGTCCGAAAGGAGAAAGATATATGGTGATCAGAGGCAGAGCGCC
470056	CAAAATCAAGTACAAAAAGATTCCGAGAGTACATTCTTTGTAATACCTACGGATTGCTCCGTGCTTTGCACTCCCGCAATC	46_2																				CAAAATCAAGTACAAAAAGATTCCGAGAGTACATTCTTTGTAATACCTACGGATTGCTCCGTGCTTTGCACTCCCGCAATC
470057	CAAAATCAAGTACAAAAAGATTCCGAGAGTACATAACATGGTTCAGGAGGATAAATACATGAAAATTCCCGGTAACAGGGA	46_3																				CAAAATCAAGTACAAAAAGATTCCGAGAGTACATAACATGGTTCAGGAGGATAAATACATGAAAATTCCCGGTAACAGGGA
470058	CAAAATCAAGTACAAAAAGATTCCGAGAGTACATTGAAAGAGAACGGAGGAAATCTTTTATGGGACAATATATTATGGCAC	46_4																				CAAAATCAAGTACAAAAAGATTCCGAGAGTACATTGAAAGAGAACGGAGGAAATCTTTTATGGGACAATATATTATGGCAC
470059	CAAAATCAAGTACAAAAAGATTCCGAGAGTACATTCTCTGTTACCAGATCATAGCAAAGGAGTTGGGGAAAAATTTCCCCA	46_5																				CAAAATCAAGTACAAAAAGATTCCGAGAGTACATTCTCTGTTACCAGATCATAGCAAAGGAGTTGGGGAAAAATTTCCCCA
470060	CAAAATCAAGTACAAAAAGATTCCGAGAGTACATTGAAAGAGAACGGAGGAATTCTTTTATGGGAAAATATATTATGGCAC	46_6																				CAAAATCAAGTACAAAAAGATTCCGAGAGTACATTGAAAGAGAACGGAGGAATTCTTTTATGGGAAAATATATTATGGCAC
470061	CAAAATCAAGTACAAAAAGATTCCGAGAGTACGCAAAGAGAAAAGGAGACACCCATGTTTAAGAGTTTCAGTATGGACCTG	46_7																				CAAAATCAAGTACAAAAAGATTCCGAGAGTACGCAAAGAGAAAAGGAGACACCCATGTTTAAGAGTTTCAGTATGGACCTG
470062	CAAAATCAAGTACAAAAAGATTCCGAGAGTACATACCTTTTGTAAAGGAGGGGAAATATGAGTAAGATCCATTTGGAAGTA	46_8																				CAAAATCAAGTACAAAAAGATTCCGAGAGTACATACCTTTTGTAAAGGAGGGGAAATATGAGTAAGATCCATTTGGAAGTA
470063	CAAAATCAAGTACAAAAAGATTCCGAGAGTGCATTGAAAGAGAACGGAGGAAATCTTTTATGGGAAAATATATTATGGCAC	46_9																				CAAAATCAAGTACAAAAAGATTCCGAGAGTGCATTGAAAGAGAACGGAGGAAATCTTTTATGGGAAAATATATTATGGCAC
470064	CAAAATCAAGTACAAAAAGATTCCGAGAGTACACAATCTAAAAAGGGGGAAAACAATTGAATACGAAAATATGGAAACGGA	46_10																				CAAAATCAAGTACAAAAAGATTCCGAGAGTACACAATCTAAAAAGGGGGAAAACAATTGAATACGAAAATATGGAAACGGA
470065	CAAAATCAAGTACAAAAAGATTCCGAGAGTGCATTGAAAGAGAACGGAGGAAATCTTTTATGGGACAATATATTATGGCAC	46_11																				CAAAATCAAGTACAAAAAGATTCCGAGAGTGCATTGAAAGAGAACGGAGGAAATCTTTTATGGGACAATATATTATGGCAC
470066	CAAAATCAAGTACAAAAAGATTCCGAGAGTACATTGAAAGAGAACGGAGGAATTCTTTTATGGGACAATATATTATGGCAC	46_12																				CAAAATCAAGTACAAAAAGATTCCGAGAGTACATTGAAAGAGAACGGAGGAATTCTTTTATGGGACAATATATTATGGCAC
470067	CAAAATCACGAACTTGCTCATTTATAGCTTAAAAGCGAAATCTCTGTTCATTGCATAGGAAGGAGAATTCTTGCTATATAT	46_13																				CAAAATCACGAACTTGCTCATTTATAGCTTAAAAGCGAAATCTCTGTTCATTGCATAGGAAGGAGAATTCTTGCTATATAT
470068	CAAAATGCATTCCAAATCACCTTCGGTGATGGCATTTTGCCCCGTATGTCTCGGGATTTTGCCATATTCATGGCAAAACAC	46_14																				CAAAATGCATTCCAAATCACCTTCGGTGATGGCATTTTGCCCCGTATGTCTCGGGATTTTGCCATATTCATGGCAAAACAC
470069	CAAAATTTACTTTTGACACTCACATCATTTTATCATACCTACATCTTTATATCGGCATCTTTATTTTTTCAGATAACTACT	46_15																				CAAAATTTACTTTTGACACTCACATCATTTTATCATACCTACATCTTTATATCGGCATCTTTATTTTTTCAGATAACTACT
470070	CAAAATTTACTTTTGACACTCACATCATATAATTCTTTTAATTCTTTGAAACGTGTTACGTAATTGGGTAACACGTTTCCT	46_16	-	NUDIX_2	PF13869.9	0.02	12.7	0.0	0.02	12.7	0.0	1.0	1	0	0	1	1	1	0	-	-2	CAAAATTTACTTTTGACACTCACATCATATAATTCTTTTAATTCTTTGAAACGTGTTACGTAATTGGGTAACACGTTTCCT
470071	CAAACACAATACCAAGTCTTTCTCATGTCGTGATTGGCCAATGATAATGAATTCAATAGAGGGATTGTAACCGTTGTGTAG	46_17																				CAAACACAATACCAAGTCTTTCTCATGTCGTGATTGGCCAATGATAATGAATTCAATAGAGGGATTGTAACCGTTGTGTAG
470072	CAAACACAATACCAAGTCTTTCTCATGGACCGGGGTAAGCCACGATGATGAACTAAATAGAAAATTTACCCCGCATCTCAA	46_18																				CAAACACAATACCAAGTCTTTCTCATGGACCGGGGTAAGCCACGATGATGAACTAAATAGAAAATTTACCCCGCATCTCAA
470073	CAAACACAATACCAAGTCTTTCTCATGTCGTGATTGGCCAATGATAATGAATTCAATAGATGGATTGTAACCGTTGTGTAG	46_19																				CAAACACAATACCAAGTCTTTCTCATGTCGTGATTGGCCAATGATAATGAATTCAATAGATGGATTGTAACCGTTGTGTAG
470074	CAAACACAATACCAAGTCTTTCTCATGTCGTGATTGGCCAATGATAATGAATTCAATAGAGGGATTGTAACCGTTGTGTGG	46_20																				CAAACACAATACCAAGTCTTTCTCATGTCGTGATTGGCCAATGATAATGAATTCAATAGAGGGATTGTAACCGTTGTGTGG
470075	CAAACACAATACCAAGTCTTTCTCATGGACCTGGGTAAGCCACGATGATGAACTAAATAGAAAATTGCCCCTGTGGTTTCC	46_21																				CAAACACAATACCAAGTCTTTCTCATGGACCTGGGTAAGCCACGATGATGAACTAAATAGAAAATTGCCCCTGTGGTTTCC
470076	CAAACACAATACCAAGTCTTTCTCATGGACCGGGGTAAGCCACGATGATGAACTAAATAGAAACTCACTCCCGGTTCTTAT	46_22																				CAAACACAATACCAAGTCTTTCTCATGGACCGGGGTAAGCCACGATGATGAACTAAATAGAAACTCACTCCCGGTTCTTAT
470077	CAAACACAATACCAAGTCTTTCTCATGGACCGGGGTAAGCCACGATGATGAACTAAATAGAAATTTCCTCCGCATGCGCAA	46_23																				CAAACACAATACCAAGTCTTTCTCATGGACCGGGGTAAGCCACGATGATGAACTAAATAGAAATTTCCTCCGCATGCGCAA
470078	CAAACACAATACCAAGTCTTTCTCATGGACCGGGGTAAGCCACGATGATGAACTAAATAGAAATTACCGATTTGATTGCTC	46_24																				CAAACACAATACCAAGTCTTTCTCATGGACCGGGGTAAGCCACGATGATGAACTAAATAGAAATTACCGATTTGATTGCTC
470079	CAAACACAATACCAAGTCTTTCTCATGTCGTGATTGGCCAATAATAATGAATTCAATAGAGGGATTGTAACCGTTGTGTAG	46_25																				CAAACACAATACCAAGTCTTTCTCATGTCGTGATTGGCCAATAATAATGAATTCAATAGAGGGATTGTAACCGTTGTGTAG
470080	CAAACACAATACCAAGTCTTTCTCATGTCGTGCTTGGCCAATGATAATGAATTCAATAGAGGGGTGTAACCTTTGTGTGCA	46_26																				CAAACACAATACCAAGTCTTTCTCATGTCGTGCTTGGCCAATGATAATGAATTCAATAGAGGGGTGTAACCTTTGTGTGCA
470081	CAAACACAATACCAAGTCTTTCTCATGGACCGGGGTAAGCCACGATGATGAACTAAATAGAAAATTACTTCTTCGCTGCCT	46_27																				CAAACACAATACCAAGTCTTTCTCATGGACCGGGGTAAGCCACGATGATGAACTAAATAGAAAATTACTTCTTCGCTGCCT
470082	CAAACAGGAACTATTCCACCGCAACTTATAAAAGGGGCATCAGAGACGCGGGCCACCAAGCACTACGGCTACGGGCGCCAG	46_28																				CAAACAGGAACTATTCCACCGCAACTTATAAAAGGGGCATCAGAGACGCGGGCCACCAAGCACTACGGCTACGGGCGCCAG
470083	CAAACAGGAACTATTCCACCGCAACTTATAAAAGGGGCATCAGAGATGCGGGTCACCAAGCACTACGGCTACGGGCGCCAG	46_29																				CAAACAGGAACTATTCCACCGCAACTTATAAAAGGGGCATCAGAGATGCGGGTCACCAAGCACTACGGCTACGGGCGCCAG
470084	CAAACAGGAACTATTCCACCGCAACTTCGATGCGACAAAGGGACAGTTCGTTTGTCGCATTCCATGCCTTAGAAACTTGCA	46_30	-	CD45	PF12567.11	0.0062	14.9	0.0	0.0064	14.9	0.0	1.0	1	0	0	1	1	1	1	-	-2	CAAACAGGAACTATTCCACCGCAACTTCGATGCGACAAAGGGACAGTTCGTTTGTCGCATTCCATGCCTTAGAAACTTGCA
470085	CAAACAGGAACTATTTCACCGCAACTGAAGGGGGCTGTCGTGGGTCATCGAGATTCATGTGATGATTTGCGTGAGGTTCGT	46_31																				CAAACAGGAACTATTTCACCGCAACTGAAGGGGGCTGTCGTGGGTCATCGAGATTCATGTGATGATTTGCGTGAGGTTCGT
470086	CAAACAGGAACTATTTCACCGCAACTGCTGTTGGGGCATTTGCGCCGGATGCGTAACAGTTCGGGCATTGCGTGGATACTA	46_32	-	Anti-TRAP	PF15777.8	0.044	12.2	0.1	0.044	12.2	0.1	1.1	1	0	0	1	1	1	0	-	-3	CAAACAGGAACTATTTCACCGCAACTGCTGTTGGGGCATTTGCGCCGGATGCGTAACAGTTCGGGCATTGCGTGGATACTA
470087	CAAACAGGAACTATTTCACCGCAACTGCTGTTGGGGCATTTGCGCCGGATGCGTAACAGTTCGGGCATTGCGTGGATACTA	46_32	-	zf-CCHC_6	PF15288.9	0.017	13.5	0.2	0.017	13.5	0.2	1.0	1	0	0	1	1	1	0	-	-3	CAAACAGGAACTATTTCACCGCAACTGCTGTTGGGGCATTTGCGCCGGATGCGTAACAGTTCGGGCATTGCGTGGATACTA
470088	CAAACAGGAACTATTTCACCGCAACTGCGTTTTGGGTAGAGATGTGCAACAGAATTGGCAAAAATGCATAGAAACGCTTGT	46_33	-	SNURF	PF07192.14	0.023	13.2	0.0	0.023	13.2	0.0	1.1	1	0	0	1	1	1	0	-	-2	CAAACAGGAACTATTTCACCGCAACTGCGTTTTGGGTAGAGATGTGCAACAGAATTGGCAAAAATGCATAGAAACGCTTGT
470089	CAAACAGGAACTATTTCACCGCAACTGAAGGGGGCTGTCGTGGACCATCGGGATTCATGTGATGACTTACGTGAGGTTCGT	46_34																				CAAACAGGAACTATTTCACCGCAACTGAAGGGGGCTGTCGTGGACCATCGGGATTCATGTGATGACTTACGTGAGGTTCGT
470090	CAAACAGGAACTATTTCACCGCAACTGCTGTTGGGGCATTTACGCCGGATGCGTAACAGTTCGGGCATTGCGTGGATACTA	46_35	-	zf-CCHC_6	PF15288.9	0.024	13.0	0.2	0.024	13.0	0.2	1.0	1	0	0	1	1	1	0	-	-3	CAAACAGGAACTATTTCACCGCAACTGCTGTTGGGGCATTTACGCCGGATGCGTAACAGTTCGGGCATTGCGTGGATACTA
470091	CAAACAGGAACTATTTCACCGCAACTGATGAGGGGGAGCTGGAGATGCTGACGATTGGGTGTCATCTTTCGACGACGAAGG	46_36	-	PsiB	PF06290.14	0.035	12.1	0.0	0.035	12.1	0.0	1.0	1	0	0	1	1	1	0	-	-2	CAAACAGGAACTATTTCACCGCAACTGATGAGGGGGAGCTGGAGATGCTGACGATTGGGTGTCATCTTTCGACGACGAAGG
470092	CAAACCACCACAAAGGTGCCTGTCCCCTTTGTGGTGGTTCTGGCGCCGTTGCCATTATGGCGGCGGCGTCTTTTTTGTCCG	46_37	-	Prim_Zn_Ribbon	PF08273.15	0.029	13.1	1.8	0.031	13.0	1.8	1.1	1	0	0	1	1	1	0	-	3	CAAACCACCACAAAGGTGCCTGTCCCCTTTGTGGTGGTTCTGGCGCCGTTGCCATTATGGCGGCGGCGTCTTTTTTGTCCG
470093	CAAACCACCACAAAGGTGCCTGTCCCCTTTGTGGTGGTTTTGGCGTTTGCCCAGATAAAACCTGCCAGAATAAACCTGTCC	46_38	-	zf-C3H1	PF10650.12	0.034	12.4	1.0	0.034	12.4	1.0	1.8	2	1	0	2	2	2	0	-	3	CAAACCACCACAAAGGTGCCTGTCCCCTTTGTGGTGGTTTTGGCGTTTGCCCAGATAAAACCTGCCAGAATAAACCTGTCC
470094	CAAACCCTGCTTATGCGGCTTACGCCGCTGGAAAATCCCTCAAAATAATTTTTCGGATTTTTCAAAAACAGTTCCGCTTTA	46_39																				CAAACCCTGCTTATGCGGCTTACGCCGCTGGAAAATCCCTCAAAATAATTTTTCGGATTTTTCAAAAACAGTTCCGCTTTA
470095	CAAACCCTGCTTATGCGGCTTACGCCGCTTATCCCGCCGCAGCCATGCGGCAGCCGAAAGGAGGTTTTTACCATGCGAAAA	46_40																				CAAACCCTGCTTATGCGGCTTACGCCGCTTATCCCGCCGCAGCCATGCGGCAGCCGAAAGGAGGTTTTTACCATGCGAAAA
470096	CAAACCCTGCTTATGCGGCTTACGCCGCTTGAAAAATTCCCGCAAATTCTTTTCGGATTATTTCAAAAACAGTTCCGCTAC	46_41																				CAAACCCTGCTTATGCGGCTTACGCCGCTTGAAAAATTCCCGCAAATTCTTTTCGGATTATTTCAAAAACAGTTCCGCTAC
470097	CAAACCCTGCTTATGCGGCTTACGCCGCTTATCCCGCCGCAGCCATGCGGCAGTCGAAAGGAGGTTTTTATCATGCGAAAA	46_42																				CAAACCCTGCTTATGCGGCTTACGCCGCTTATCCCGCCGCAGCCATGCGGCAGTCGAAAGGAGGTTTTTATCATGCGAAAA
470098	CAAACCCTGCTTATGCGGCTTACGCCGCTTATCCCGTCGCAGCCATGCGGCAGTCGAAAGGAGGTTTTTACCATGCGAAAA	46_43																				CAAACCCTGCTTATGCGGCTTACGCCGCTTATCCCGTCGCAGCCATGCGGCAGTCGAAAGGAGGTTTTTACCATGCGAAAA
470099	CAAACCCTGCTTATGCGGCTTACGCCGCTTGAATAATTCCCGCAAATTCTTTTCGGATTATTTCAAAAACAGTTCCGCTAC	46_44																				CAAACCCTGCTTATGCGGCTTACGCCGCTTGAATAATTCCCGCAAATTCTTTTCGGATTATTTCAAAAACAGTTCCGCTAC
470100	CAAACCGCCGCGACTAAAGTCACAAATATAGGGGCTATGACTCTCTTCGGGAGCGCAATTTTGCCTGCAGCAAACTCCTAT	46_45	-	Pardaxin	PF07425.14	0.016	13.3	0.2	0.018	13.1	0.2	1.1	1	0	0	1	1	1	0	-	-2	CAAACCGCCGCGACTAAAGTCACAAATATAGGGGCTATGACTCTCTTCGGGAGCGCAATTTTGCCTGCAGCAAACTCCTAT
470101	CAAACCGCCGCGACTAAAGTCACAAATATGCTTTATTTAGCTTCAGGAGTTCGTCTGCTTTGCAGCCTCACAAACCAGAAT	46_46																				CAAACCGCCGCGACTAAAGTCACAAATATGCTTTATTTAGCTTCAGGAGTTCGTCTGCTTTGCAGCCTCACAAACCAGAAT
470102	CAAACCGCCGCGACTAAAGTCACAAATATAGAGGCACTTCTCTCTTCGAGGGCGTCTGTTTTGCCTAATAAATTAAATAGT	46_47																				CAAACCGCCGCGACTAAAGTCACAAATATAGAGGCACTTCTCTCTTCGAGGGCGTCTGTTTTGCCTAATAAATTAAATAGT
470103	CAAACCGCCGCGACTAAAGTCACAAATATAGTTTCTTTTATTTTCTGTGGGCGTCTATTACTGTGCAAATCAAAATTTAGA	46_48																				CAAACCGCCGCGACTAAAGTCACAAATATAGTTTCTTTTATTTTCTGTGGGCGTCTATTACTGTGCAAATCAAAATTTAGA
470104	CAAACCGCCGCGACTAAAGTCACAAATATAGAGGCGCTTTTCTCTTCGGGGGCGTCTGTTTTGCCTAATAAATTAAATAGT	46_49																				CAAACCGCCGCGACTAAAGTCACAAATATAGAGGCGCTTTTCTCTTCGGGGGCGTCTGTTTTGCCTAATAAATTAAATAGT
470105	CAAACCGCCGCGACTAAAGTCACAAATAGAGGGTATTTGTTTTTCTGCTCGGGCGTCTGTCTCTCAATGAATTAAATAGCA	46_50																				CAAACCGCCGCGACTAAAGTCACAAATAGAGGGTATTTGTTTTTCTGCTCGGGCGTCTGTCTCTCAATGAATTAAATAGCA
470106	CAAACCGCCGCGACTAAAGTCACAAATATAGAGGCGCTTTTCTCTTCGGGGGCGTCTGTTTTACCTAATAAATTAAATAGT	46_51																				CAAACCGCCGCGACTAAAGTCACAAATATAGAGGCGCTTTTCTCTTCGGGGGCGTCTGTTTTACCTAATAAATTAAATAGT
470107	CAAACCGCCGCGACTAAAGTCACAAATATAGTTTCTTTTATTTACTGTGGGCGTCTATTATTGTGGGCGTCTATTACTGTG	46_52																				CAAACCGCCGCGACTAAAGTCACAAATATAGTTTCTTTTATTTACTGTGGGCGTCTATTATTGTGGGCGTCTATTACTGTG
470108	CAAACCGCCGCGACTAAAGTCACAAATATGCTTTATTTCGCTTCAGGAGTTCGTCTGCTTTGCAGCCTCACAAATCAGGAT	46_53																				CAAACCGCCGCGACTAAAGTCACAAATATGCTTTATTTCGCTTCAGGAGTTCGTCTGCTTTGCAGCCTCACAAATCAGGAT
470109	CAAACCGCCGCGACTAAAGTCACAAATAGAGGGCATTTGTTTTTCTTCTCGGGCGTCTGTCTCTTAATGAATTAAATAGCA	46_54																				CAAACCGCCGCGACTAAAGTCACAAATAGAGGGCATTTGTTTTTCTTCTCGGGCGTCTGTCTCTTAATGAATTAAATAGCA
470110	CAAACCGCCGCGACTAAAGTCACAAATATAGAGGCGCTTCTCTCTTCTGGGGCGTCTGTTTTGCCTAATAAATTAAATAGT	46_55																				CAAACCGCCGCGACTAAAGTCACAAATATAGAGGCGCTTCTCTCTTCTGGGGCGTCTGTTTTGCCTAATAAATTAAATAGT
470111	CAAACCGCCGCGACTAAAGTCACAAATATGCTTTATTTAGCTTCAGGAGTTCGTCTGCTCCACAGCCTCAAAAATCAGAAT	46_56																				CAAACCGCCGCGACTAAAGTCACAAATATGCTTTATTTAGCTTCAGGAGTTCGTCTGCTCCACAGCCTCAAAAATCAGAAT
470112	CAAACCGCCGCGACTAAAGTCACAAATAGAGGGTATTTGTTTTTCTTTTTAGGCGTCTGTCTCTCAATGAATTAAATAGCA	46_57																				CAAACCGCCGCGACTAAAGTCACAAATAGAGGGTATTTGTTTTTCTTTTTAGGCGTCTGTCTCTCAATGAATTAAATAGCA
470113	CAAACCGCCGCGACTAAAGTCACAAATATAGAGGCGCGTTTCTCTTCGGGGGCGTCTGTTTTACCTAATAAATTAAATAGT	46_58																				CAAACCGCCGCGACTAAAGTCACAAATATAGAGGCGCGTTTCTCTTCGGGGGCGTCTGTTTTACCTAATAAATTAAATAGT
470114	CAAACCGCCGCGACTAAAGTCACAAATATAGAGGCGCGTTTCTCTTCGGGGGCGTCTGTTTTGCCTAATAAATTAAATAGT	46_59																				CAAACCGCCGCGACTAAAGTCACAAATATAGAGGCGCGTTTCTCTTCGGGGGCGTCTGTTTTGCCTAATAAATTAAATAGT
470115	CAAACCGCCGCGACTAAAGTCACAAATATAGAGGCGCTTCTCTCTTCGGGGGCGTCTGTTTTGCCTAATAAATTAAATAGT	46_60																				CAAACCGCCGCGACTAAAGTCACAAATATAGAGGCGCTTCTCTCTTCGGGGGCGTCTGTTTTGCCTAATAAATTAAATAGT
470116	CAAACGCAAAACTGCCTGATGCGCTACGCTTATCAGGCCTACACCGCTCCTGCAATATATTGAATTCTTGCGGTTTCGTAG	46_61																				CAAACGCAAAACTGCCTGATGCGCTACGCTTATCAGGCCTACACCGCTCCTGCAATATATTGAATTCTTGCGGTTTCGTAG
470117	CAAACGCAAAACTGCCTGATGCGCTACGCTTATCAGGCCTACGTGGCTCATGCAATATATTGAATTTGCACGATCTTGTAG	46_62																				CAAACGCAAAACTGCCTGATGCGCTACGCTTATCAGGCCTACGTGGCTCATGCAATATATTGAATTTGCACGATCTTGTAG
470118	CAAACGCAAAACTGCCTGATGCGCTACGCTTATCAGGCCTACACCGCTCCTGCAATACATTGAATTCTTGCGGTTTCGTAG	46_63	-	LisH_TPL	PF17814.4	0.015	13.4	0.7	0.019	13.1	0.7	1.2	1	0	0	1	1	1	0	-	3	CAAACGCAAAACTGCCTGATGCGCTACGCTTATCAGGCCTACACCGCTCCTGCAATACATTGAATTCTTGCGGTTTCGTAG
470119	CAAACGCAAAACTGCCTGATGCGCTACGCTTATCAGGCCTACGTGGCTCATGCAATATATTGAATTTTCACGATCTTGTAG	46_64																				CAAACGCAAAACTGCCTGATGCGCTACGCTTATCAGGCCTACGTGGCTCATGCAATATATTGAATTTTCACGATCTTGTAG
470120	CAAACGGAGAAGGAGGGATTTGAACCCTCGCGCCGCTACTAACGACCTACTCCCTTTCCAGGGGAGCCCCTTCGGCCAGCT	46_65																				CAAACGGAGAAGGAGGGATTTGAACCCTCGCGCCGCTACTAACGACCTACTCCCTTTCCAGGGGAGCCCCTTCGGCCAGCT
470121	CAAACGGAGAAGGAGGGATTTGAACCCTCGCGCCGCTATTAACGACCTACTCCCTTTCCAGGGGAGCCCCTTCGGCCAGCT	46_66																				CAAACGGAGAAGGAGGGATTTGAACCCTCGCGCCGCTATTAACGACCTACTCCCTTTCCAGGGGAGCCCCTTCGGCCAGCT
470122	CAAACGGAGAAGGAGGGATTTGAACCCTCGCGCCGCTATTAACGACCTACTCCCTTTCCAGGGGAGCCCCTTCAGCCGCTT	46_67																				CAAACGGAGAAGGAGGGATTTGAACCCTCGCGCCGCTATTAACGACCTACTCCCTTTCCAGGGGAGCCCCTTCAGCCGCTT
470123	CAAACGGAGAAGGAGGGATTTGAACCCTCGCGCCGCTATTAACGACCTACTCCCTTTCCAGGGGAGCCCCTTCAGCCTCTT	46_68																				CAAACGGAGAAGGAGGGATTTGAACCCTCGCGCCGCTATTAACGACCTACTCCCTTTCCAGGGGAGCCCCTTCAGCCTCTT
470124	CAAACGGAGAAGGAGGGATTTGAACCCTCGCGCCGGTTACCCGACCTATACCCTTAGCAGGGGCACCTCTTCGGCCTCTTG	46_69																				CAAACGGAGAAGGAGGGATTTGAACCCTCGCGCCGGTTACCCGACCTATACCCTTAGCAGGGGCACCTCTTCGGCCTCTTG
470125	CAAACGGAGAAGGAGGGATTTGAACCCTCGCGCCGCTATTAACGACCTACTCCCTTTCCAGGGGAGCCCCTTCAGCCACTT	46_70																				CAAACGGAGAAGGAGGGATTTGAACCCTCGCGCCGCTATTAACGACCTACTCCCTTTCCAGGGGAGCCCCTTCAGCCACTT
470126	CAAACGGAGAAGGAGGGATTTGAACCCTCGCGCCGGTTGCCCGACCTATACCCTTAGCAGGGGCACCTCTTCGGCCTCTTG	46_71																				CAAACGGAGAAGGAGGGATTTGAACCCTCGCGCCGGTTGCCCGACCTATACCCTTAGCAGGGGCACCTCTTCGGCCTCTTG
470127	CAAACGGAGAAGGAGGGATTTGAACCCTCGCGCCGCTATTAACGACCTGCACCCTTTCCAGGGGTGTCCCTTCAGCCTCTT	46_72																				CAAACGGAGAAGGAGGGATTTGAACCCTCGCGCCGCTATTAACGACCTGCACCCTTTCCAGGGGTGTCCCTTCAGCCTCTT
470128	CAAACGGAGAAGGAGGGATTTGAACCCTCGCGCCGGTCACCCGACCTATACCCTTAGCAGGGGCACCTCTTCGGCCTCTTG	46_73																				CAAACGGAGAAGGAGGGATTTGAACCCTCGCGCCGGTCACCCGACCTATACCCTTAGCAGGGGCACCTCTTCGGCCTCTTG
470129	CAAACGGAGAAGGAGGGATTTGAACCCTCGCACCGCTATTAACGATCTACTCCCTTTCCAGGGGAGCCCCTTCAGCCACTT	46_74																				CAAACGGAGAAGGAGGGATTTGAACCCTCGCACCGCTATTAACGATCTACTCCCTTTCCAGGGGAGCCCCTTCAGCCACTT
470130	CAAACTCTACAAAGACTAACGCTTTTTGTTTAGGAATTATTCTCTGTAATGTTTCTCGTTCTTTTGATTATTTGATATATC	46_75																				CAAACTCTACAAAGACTAACGCTTTTTGTTTAGGAATTATTCTCTGTAATGTTTCTCGTTCTTTTGATTATTTGATATATC
470131	CAAACTGCCCGACTGACACTGTCCCGTGGCCCGTTGCCTCCGGTTAGGACCTAGATGCATGAAGGGTGGTATCCCAACAGC	46_76																				CAAACTGCCCGACTGACACTGTCCCGTGGCCCGTTGCCTCCGGTTAGGACCTAGATGCATGAAGGGTGGTATCCCAACAGC
470132	CAAACTGCCCGACTGACACTGTCCCGTCAACGGCTCTACGTCGTCCGGTTAGAAATCCAATACAACAGGGGTAGTATCCCA	46_77																				CAAACTGCCCGACTGACACTGTCCCGTCAACGGCTCTACGTCGTCCGGTTAGAAATCCAATACAACAGGGGTAGTATCCCA
470133	CAAACTGCCCGACTGACACTGTCCCGTCAACGGTTCTACGTCGTCCGGTTAGAAATCCAATACAACAGGGGTAGTATCCCA	46_78																				CAAACTGCCCGACTGACACTGTCCCGTCAACGGTTCTACGTCGTCCGGTTAGAAATCCAATACAACAGGGGTAGTATCCCA
470134	CAAACTGGAAGTTAGCGATTTCTTTTTCCGGTATTCTCTGTCCCACGGATTTCCTCATGATAGAAATAATCTACGATCACC	46_79																				CAAACTGGAAGTTAGCGATTTCTTTTTCCGGTATTCTCTGTCCCACGGATTTCCTCATGATAGAAATAATCTACGATCACC
470135	CAAACTGGAAGTTAGCGATTTCTTTTTCCGGTATTCTCTGTCCCACGGATTTCCTCATGATAGAAATAATCTACGATCACT	46_80																				CAAACTGGAAGTTAGCGATTTCTTTTTCCGGTATTCTCTGTCCCACGGATTTCCTCATGATAGAAATAATCTACGATCACT
470136	CAAACTGGAAGTTAGCGATTTCTTTTTCCGGTATTCTCTGTCCCACGGATTTCCTCATGATAGAAATAATCCACGATTACC	46_81																				CAAACTGGAAGTTAGCGATTTCTTTTTCCGGTATTCTCTGTCCCACGGATTTCCTCATGATAGAAATAATCCACGATTACC
470137	CAAACTGGAAGTTAGCGATTTCTTTTTCCGGTATTTTCTGTCCCTCGGATTTCCTCATGATAGAAATAATCCACAATCGCC	46_82																				CAAACTGGAAGTTAGCGATTTCTTTTTCCGGTATTTTCTGTCCCTCGGATTTCCTCATGATAGAAATAATCCACAATCGCC
470138	CAAACTTGAAGTTAGCGATTTCTTTTTCCGGTATTCTCTGTCCCACGGATTTCCTCATGATAGAAATAATCTACGATCACC	46_83																				CAAACTTGAAGTTAGCGATTTCTTTTTCCGGTATTCTCTGTCCCACGGATTTCCTCATGATAGAAATAATCTACGATCACC
470139	CAAACTTGAAGTTAGCGATTTCTTTTTCCGGTATTCTCTGTCCCACGGATTTCCTCATGATAAAAATAATCTACGATCACC	46_84																				CAAACTTGAAGTTAGCGATTTCTTTTTCCGGTATTCTCTGTCCCACGGATTTCCTCATGATAAAAATAATCTACGATCACC
470140	CAAACTTGAAGTTAGCGATTTCTTTTTCCGGTATTCTCTGTCCCTCGGATTTCCTCATGATAGAAATAATCCACGATCACC	46_85																				CAAACTTGAAGTTAGCGATTTCTTTTTCCGGTATTCTCTGTCCCTCGGATTTCCTCATGATAGAAATAATCCACGATCACC
470141	CAAAGAAAATGCAAACGAGCGCAAAGAAAGCTTGCTTTCAATTTGCCGAGTGCAGCTTTTCTTCTGCAAAGAAAATGCAAA	46_86																				CAAAGAAAATGCAAACGAGCGCAAAGAAAGCTTGCTTTCAATTTGCCGAGTGCAGCTTTTCTTCTGCAAAGAAAATGCAAA
470142	CAAAGAAAATGCAAACGAGCGCAAAGAAAGCTTGCTTTCAATTTGCCGAGTGCAGCTTTTCTTCTGCAAAGATACGACTTT	46_87																				CAAAGAAAATGCAAACGAGCGCAAAGAAAGCTTGCTTTCAATTTGCCGAGTGCAGCTTTTCTTCTGCAAAGATACGACTTT
470143	CAAAGAAAATGCAAACGAGCGCAAAGAAAGCTTGCTTTCAATTTGCCGAGTGCAGCTTTTCTTATGCAAAGATACGACTTT	46_88																				CAAAGAAAATGCAAACGAGCGCAAAGAAAGCTTGCTTTCAATTTGCCGAGTGCAGCTTTTCTTATGCAAAGATACGACTTT
470144	CAAAGAAAATGCAAACGAGCGCAAAGAAAGCTTGCTTTCAATTTGCCGAGTGCAGCTTTTCTTATGCAAAGGTACGATAAA	46_89																				CAAAGAAAATGCAAACGAGCGCAAAGAAAGCTTGCTTTCAATTTGCCGAGTGCAGCTTTTCTTATGCAAAGGTACGATAAA
470145	CAAAGAAAATGCAAACGAGCGCAAAGAAAGCTTACTTTCAATTTGCCGAGTGCAGCTTTTCTTATGCAAAGATACGACTTT	46_90																				CAAAGAAAATGCAAACGAGCGCAAAGAAAGCTTACTTTCAATTTGCCGAGTGCAGCTTTTCTTATGCAAAGATACGACTTT
470146	CAAAGAAAATGCAAACGAGCGCAAAGAAAGCTTGCTTTCAAGTTGCCGAGTGCAGCTTTTCTTCTGCAAAGATACGACTTT	46_91																				CAAAGAAAATGCAAACGAGCGCAAAGAAAGCTTGCTTTCAAGTTGCCGAGTGCAGCTTTTCTTCTGCAAAGATACGACTTT
470147	CAAAGAAAATGCAAACGAGCGCAAAGAAAGCTTGCTTTCAATTTGCCGAGTGCAGCTTTTCTTCTGCAAAGATACGATTTT	46_92																				CAAAGAAAATGCAAACGAGCGCAAAGAAAGCTTGCTTTCAATTTGCCGAGTGCAGCTTTTCTTCTGCAAAGATACGATTTT
470148	CAAAGAAAATGCAAACGAGCGCAAAGAAAGCTTGCTTTCAATTTGTCGAGTGCAGCTTTTCTTATGCAAAGTTACGACTTT	46_93																				CAAAGAAAATGCAAACGAGCGCAAAGAAAGCTTGCTTTCAATTTGTCGAGTGCAGCTTTTCTTATGCAAAGTTACGACTTT
470149	CAAAGAAAATGCAAACGAGCGCAAAGAAAGCTTGCTTTCAATTTGCCGAGTGCAGCTTTTCTTCTACAAAGATATAAAAAG	46_94																				CAAAGAAAATGCAAACGAGCGCAAAGAAAGCTTGCTTTCAATTTGCCGAGTGCAGCTTTTCTTCTACAAAGATATAAAAAG
470150	CAAAGAAAGAACCAAAGAAATTCTAAATGCTCGGGTGAGAATGTTCGATGCTGCGTACAGTACATCTCAAATCCCGTCCCC	46_95																				CAAAGAAAGAACCAAAGAAATTCTAAATGCTCGGGTGAGAATGTTCGATGCTGCGTACAGTACATCTCAAATCCCGTCCCC
470151	CAAAGAAAGAACCAAAGAAATTCTAAATGCTCGGGTGAGAATGTGCGATGCTTCGTACAGTACATCCCAAATCCCGTCCCC	46_96																				CAAAGAAAGAACCAAAGAAATTCTAAATGCTCGGGTGAGAATGTGCGATGCTTCGTACAGTACATCCCAAATCCCGTCCCC
470152	CAAAGAAAGAACCAAAGAAATTCTAAATGTTCAGGTGAGAATGTGCGATGCTGCGTGGAGTATCGTCACAAATCCCGTTCC	46_97																				CAAAGAAAGAACCAAAGAAATTCTAAATGTTCAGGTGAGAATGTGCGATGCTGCGTGGAGTATCGTCACAAATCCCGTTCC
470153	CAAAGAAAGAACCAAAGAAATTCTAAATGCTCGGGTGAGAATGTTCGATGCTGCGTACAGTACATCCCAAATCCCGTCCCC	46_98																				CAAAGAAAGAACCAAAGAAATTCTAAATGCTCGGGTGAGAATGTTCGATGCTGCGTACAGTACATCCCAAATCCCGTCCCC
470154	CAAAGAATGAGCCAAGGCTCTATGTAAATCAGTCAAGTATGTGTTCGTCCGTCGATGGCAAAATTGGACTTCATTTGCTCC	46_99																				CAAAGAATGAGCCAAGGCTCTATGTAAATCAGTCAAGTATGTGTTCGTCCGTCGATGGCAAAATTGGACTTCATTTGCTCC
470155	CAAAGAATGAGCCAAGGCTCTATGTAACAGGATACCTGATATTAAATTTTTGCAGAATTCGTCAGAACTCGCCAAACGAAC	46_100																				CAAAGAATGAGCCAAGGCTCTATGTAACAGGATACCTGATATTAAATTTTTGCAGAATTCGTCAGAACTCGCCAAACGAAC
470156	CAAAGAATGAGCCAAGGCTCTATGTAAATCAGTCAAGTATGTGTTCGTCAGTCGATGGCAAAATTGGACTTCATTTGCTCC	46_101																				CAAAGAATGAGCCAAGGCTCTATGTAAATCAGTCAAGTATGTGTTCGTCAGTCGATGGCAAAATTGGACTTCATTTGCTCC
470157	CAAAGAATGAGCCAAGGCTCTATGTAAATCAGTCAAGTATGTGTTCGTCCTTCGATGGCAAAATTGGACTTCATTTGCTCC	46_102																				CAAAGAATGAGCCAAGGCTCTATGTAAATCAGTCAAGTATGTGTTCGTCCTTCGATGGCAAAATTGGACTTCATTTGCTCC
470158	CAAAGAATGAGCCAAGGCTCTATGTAAATCGGTCAAGTATGTGTTCGTCTGTCGATGGCAAAATTGGACTTCATTTGCTCC	46_103																				CAAAGAATGAGCCAAGGCTCTATGTAAATCGGTCAAGTATGTGTTCGTCTGTCGATGGCAAAATTGGACTTCATTTGCTCC
470159	CAAAGAATGAGCCAAGGCTCTATGTAACAGGATACCTGATATTAAATTTTTGCAGATTTCGCCAGAACTCGCCAAACGATC	46_104																				CAAAGAATGAGCCAAGGCTCTATGTAACAGGATACCTGATATTAAATTTTTGCAGATTTCGCCAGAACTCGCCAAACGATC
470160	CAAAGAGAGAAGATACCCTATATTTGTGGCCTTAGAACGAGGATTGAATGTGAGCCTGTAAGCGAACATTCAACCCACAGT	46_105																				CAAAGAGAGAAGATACCCTATATTTGTGGCCTTAGAACGAGGATTGAATGTGAGCCTGTAAGCGAACATTCAACCCACAGT
470161	CAAAGAGAGAAGATACCCTATATTTGTGACTCTATCACTGCGGGGTGAATGTTCGCTTAACGGCTCATATTCACTCCTCAC	46_106																				CAAAGAGAGAAGATACCCTATATTTGTGACTCTATCACTGCGGGGTGAATGTTCGCTTAACGGCTCATATTCACTCCTCAC
470162	CAAAGAGAGAAGATACCCTATATTTGTGACTCTATCACTGTGGGTTGAATGTTCGCTTACAGGCTCACATTCAATCCTCGT	46_107																				CAAAGAGAGAAGATACCCTATATTTGTGACTCTATCACTGTGGGTTGAATGTTCGCTTACAGGCTCACATTCAATCCTCGT
470163	CAAAGAGAGAAGATACCCTATATTTGTGACTCTATCACTGTGGGTTGAATGTTCGCTTACAGGTTCACATTCAATCCTCGT	46_108	-	DUF4560	PF15118.9	0.03	12.7	0.2	0.03	12.7	0.2	1.1	1	0	0	1	1	1	0	-	3	CAAAGAGAGAAGATACCCTATATTTGTGACTCTATCACTGTGGGTTGAATGTTCGCTTACAGGTTCACATTCAATCCTCGT
470164	CAAAGAGAGAAGATACCCTATATTTGTGACTCTATCACTGTGGGTTGAATGTTCGCTTACAGGTTCACATTCAATCCTCGT	46_108	-	zf-C2HC_2	PF13913.9	0.028	12.8	0.2	0.033	12.6	0.2	1.2	1	0	0	1	1	1	0	-	-3	CAAAGAGAGAAGATACCCTATATTTGTGACTCTATCACTGTGGGTTGAATGTTCGCTTACAGGTTCACATTCAATCCTCGT
470165	CAAAGAGAGAAGATACCCTATATTTGTGGCCTTAGAACGAGGATTGAATGTGAACCTGTAAGCGAACATTCAACCCACAGT	46_109	-	zf-C2HC_2	PF13913.9	0.033	12.6	0.2	0.038	12.4	0.2	1.1	1	0	0	1	1	1	0	-	3	CAAAGAGAGAAGATACCCTATATTTGTGGCCTTAGAACGAGGATTGAATGTGAACCTGTAAGCGAACATTCAACCCACAGT
470166	CAAAGAGTGCGTAACAGCTCACTAGTCGAGGGTCCGGGCATGGATAATAATCGGGTATAAGGCAGACACCGAAGGCGCGGG	46_110																				CAAAGAGTGCGTAACAGCTCACTAGTCGAGGGTCCGGGCATGGATAATAATCGGGTATAAGGCAGACACCGAAGGCGCGGG
470167	CAAAGAGTGCGTAACAGCTCACTAGTCGAATGACTCTGCGCCGATAATTTACCGGGGCTAAGCATGACACCGAAGCTATGG	46_111																				CAAAGAGTGCGTAACAGCTCACTAGTCGAATGACTCTGCGCCGATAATTTACCGGGGCTAAGCATGACACCGAAGCTATGG
470168	CAAAGAGTGCGTAACAGCTCACTAGTCGAGAGTTCCTGCGCCGAAAATGTCCGGGGCTGAAACACGACACCGAAGCCGTGG	46_112																				CAAAGAGTGCGTAACAGCTCACTAGTCGAGAGTTCCTGCGCCGAAAATGTCCGGGGCTGAAACACGACACCGAAGCCGTGG
470169	CAAAGAGTGCGTAACAGCTCACTAGTCGAGCGACAGAGCGTGGATAATAAACGGGCATCAAGCATATCACCGAAGTTCTGG	46_113																				CAAAGAGTGCGTAACAGCTCACTAGTCGAGCGACAGAGCGTGGATAATAAACGGGCATCAAGCATATCACCGAAGTTCTGG
470170	CAAAGAGTGCGTAACAGCTCACTAGTCGAGCGGCAAAGCGTGGATAATAAACGGGCATCAAGTATACCACCGAAGTTCTGG	46_114																				CAAAGAGTGCGTAACAGCTCACTAGTCGAGCGGCAAAGCGTGGATAATAAACGGGCATCAAGTATACCACCGAAGTTCTGG
470171	CAAAGAGTGCGTAACAGCTCACTAGTCGAGAGGTCCTGCGCCGAAAATGTCCGGGGCTGAAACACAACACCGAAGCTGCGG	46_115	-	zf-CCHC_2	PF13696.9	0.023	13.0	0.0	0.032	12.5	0.0	1.2	1	0	0	1	1	1	0	-	-3	CAAAGAGTGCGTAACAGCTCACTAGTCGAGAGGTCCTGCGCCGAAAATGTCCGGGGCTGAAACACAACACCGAAGCTGCGG
470172	CAAAGAGTGCGTAACAGCTCACTAGTCGAGAGTCCCTGCGCCGAAAATGTCCGGGGCTGAAACACAACACCGAAGCCGTGG	46_116	-	DUF4187	PF13821.9	0.035	12.4	0.0	0.038	12.3	0.0	1.1	1	0	0	1	1	1	0	-	3	CAAAGAGTGCGTAACAGCTCACTAGTCGAGAGTCCCTGCGCCGAAAATGTCCGGGGCTGAAACACAACACCGAAGCCGTGG
470173	CAAAGAGTGCGTAACAGCTCACTAGTCGAGAGTCCCTGCGCCGAAAATGTCCGGGGCTGAAACACAACACCGAAGCCGTGG	46_116	-	zf-CCHC_2	PF13696.9	0.023	13.0	0.0	0.032	12.5	0.0	1.2	1	0	0	1	1	1	0	-	-3	CAAAGAGTGCGTAACAGCTCACTAGTCGAGAGTCCCTGCGCCGAAAATGTCCGGGGCTGAAACACAACACCGAAGCCGTGG
470174	CAAAGAGTGCGTAACAGCTCACTAGTCGAGGGACGTCGCATGGATAATAATCGGGTATGAAATCTGTAACCGAAGCCGCGG	46_117																				CAAAGAGTGCGTAACAGCTCACTAGTCGAGGGACGTCGCATGGATAATAATCGGGTATGAAATCTGTAACCGAAGCCGCGG
470175	CAAAGAGTGCGTAACAGCTCACTAGTCGAGGGACTGTGCATGGATAATAATCGGGTATGAAACCCATTGCCGAAGCCGCGG	46_118																				CAAAGAGTGCGTAACAGCTCACTAGTCGAGGGACTGTGCATGGATAATAATCGGGTATGAAACCCATTGCCGAAGCCGCGG
470176	CAAAGAGTGCGTAACAGCTCACTAGTCGAGAGTCCCTGCGCCGAAAATGTCCGGGGCTGAAACACACCACCGAAGCCGTGG	46_119	-	DUF4187	PF13821.9	0.042	12.1	0.0	0.045	12.0	0.0	1.1	1	0	0	1	1	1	0	-	3	CAAAGAGTGCGTAACAGCTCACTAGTCGAGAGTCCCTGCGCCGAAAATGTCCGGGGCTGAAACACACCACCGAAGCCGTGG
470177	CAAAGAGTGCGTAACAGCTCACTAGTCGAGAGTCCCTGCGCCGAAAATGTCCGGGGCTGAAACACACCACCGAAGCCGTGG	46_119	-	zf-CCHC_2	PF13696.9	0.038	12.3	0.0	0.052	11.9	0.0	1.2	1	0	0	1	1	1	0	-	-3	CAAAGAGTGCGTAACAGCTCACTAGTCGAGAGTCCCTGCGCCGAAAATGTCCGGGGCTGAAACACACCACCGAAGCCGTGG
470178	CAAAGAGTGCGTAACAGCTCACTAGTCGAGAGGTCCTGCGCCGAAAATGTCCGGGGCTAAAACACAACACCGAAGCTGTGG	46_120	-	zf-CCHC_2	PF13696.9	0.023	13.0	0.0	0.032	12.5	0.0	1.2	1	0	0	1	1	1	0	-	-3	CAAAGAGTGCGTAACAGCTCACTAGTCGAGAGGTCCTGCGCCGAAAATGTCCGGGGCTAAAACACAACACCGAAGCTGTGG
470179	CAAAGAGTGCGTAACAGCTCACTAGTCGAGGGTCCGGGCATGGATAATAATCGGGTATAAGTCAGATACCGAAGGCGCGGG	46_121																				CAAAGAGTGCGTAACAGCTCACTAGTCGAGGGTCCGGGCATGGATAATAATCGGGTATAAGTCAGATACCGAAGGCGCGGG
470180	CAAAGAGTGCGTAACAGCTCACTAGTCGAGGAGCTGGGCGTGGATAATAATCGGGTATGAAACCAGTTACCGAAGCCGTGG	46_122																				CAAAGAGTGCGTAACAGCTCACTAGTCGAGGAGCTGGGCGTGGATAATAATCGGGTATGAAACCAGTTACCGAAGCCGTGG
470181	CAAAGAGTGCGTAACAGCTCACTAGTCGAGAGTTCCTGCGCCGAAAATGTCCGGGGCTAAAACACGACACCGAAGCTGTGG	46_123																				CAAAGAGTGCGTAACAGCTCACTAGTCGAGAGTTCCTGCGCCGAAAATGTCCGGGGCTAAAACACGACACCGAAGCTGTGG
470182	CAAAGAGTGCGTAACAGCTCACTAGTCGAGAGTCCCTGCGCCGAAAATGTCCGGGGCTGAAACACGACACCGAAGCTGTGG	46_124	-	DUF4187	PF13821.9	0.023	13.0	0.0	0.025	12.8	0.0	1.1	1	0	0	1	1	1	0	-	3	CAAAGAGTGCGTAACAGCTCACTAGTCGAGAGTCCCTGCGCCGAAAATGTCCGGGGCTGAAACACGACACCGAAGCTGTGG
470183	CAAAGAGTGCGTAACAGCTCACTAGTCGAGGAGCTGGGCGTGGATAATAATCGGGTATAAAACCAGTTACCGAAGCCGTGG	46_125																				CAAAGAGTGCGTAACAGCTCACTAGTCGAGGAGCTGGGCGTGGATAATAATCGGGTATAAAACCAGTTACCGAAGCCGTGG
470184	CAAAGAGTGCGTAACAGCTCACTAGTCGAGAGGTCCTGCGCCGAAAATGTCCGGGGCTAAAACATGCCACCGAAGCTTGGG	46_126																				CAAAGAGTGCGTAACAGCTCACTAGTCGAGAGGTCCTGCGCCGAAAATGTCCGGGGCTAAAACATGCCACCGAAGCTTGGG
470185	CAAAGAGTGCGTAACAGCTCACTAGTCGAGCGACAAAGCGTGGATAATAAACGGGCATCAAGTATACCACCGAAGTTCTGG	46_127																				CAAAGAGTGCGTAACAGCTCACTAGTCGAGCGACAAAGCGTGGATAATAAACGGGCATCAAGTATACCACCGAAGTTCTGG
470186	CAAAGAGTGCGTAACAGCTCACTAGTCGAGCGACAAAGCGTGGATAATAAACGGGCATCAAGCATACCACCGAAGTTCTGG	46_128																				CAAAGAGTGCGTAACAGCTCACTAGTCGAGCGACAAAGCGTGGATAATAAACGGGCATCAAGCATACCACCGAAGTTCTGG
470187	CAAAGAGTGCGTAACAGCTCACTAGTCGAGTGACCCTGCGCCGAAAATGTACCGGGGCTAAGCATGCTACCGAAGCTGCGG	46_129																				CAAAGAGTGCGTAACAGCTCACTAGTCGAGTGACCCTGCGCCGAAAATGTACCGGGGCTAAGCATGCTACCGAAGCTGCGG
470188	CAAAGAGTGCGTAACAGCTCACTAGTCGAGCGGTGACGCGTGGATGATGACCGGGCATCAAGACTGCCGCCGAAGCCGAGG	46_130																				CAAAGAGTGCGTAACAGCTCACTAGTCGAGCGGTGACGCGTGGATGATGACCGGGCATCAAGACTGCCGCCGAAGCCGAGG
470189	CAAAGAGTGCGTAACAGCTCACTAGTCGAGGGACTGTGCATGGATAATAATCGGGTATAAAGTCTATTGCCGAAGCCGTGG	46_131																				CAAAGAGTGCGTAACAGCTCACTAGTCGAGGGACTGTGCATGGATAATAATCGGGTATAAAGTCTATTGCCGAAGCCGTGG
470190	CAAAGAGTGCGTAACAGCTCACTAGTCGAGAGGTCCTGCGCCGAAAATGTCCGGGGCTGAAACACGACACCGAAGCTCAGG	46_132																				CAAAGAGTGCGTAACAGCTCACTAGTCGAGAGGTCCTGCGCCGAAAATGTCCGGGGCTGAAACACGACACCGAAGCTCAGG
470191	CAAAGAGTGCGTAACAGCTCACTAGTCGAGGGTCCGGGCATGGATAATAATCGGGTATAAGTCAGATACCGAAGTCGCGGG	46_133																				CAAAGAGTGCGTAACAGCTCACTAGTCGAGGGTCCGGGCATGGATAATAATCGGGTATAAGTCAGATACCGAAGTCGCGGG
470192	CAAAGAGTGCGTAACAGCTCACTAGTCGAGAGGTCCTGCGCCGAAAATGTCCGGGGCTAAAACATGCCACCGAAGCTCAGG	46_134																				CAAAGAGTGCGTAACAGCTCACTAGTCGAGAGGTCCTGCGCCGAAAATGTCCGGGGCTAAAACATGCCACCGAAGCTCAGG
470193	CAAAGAGTGCGTAACAGCTCACTAGTCGAGGGACTGTGCATGGATAATAATCGGGTATGAAACCCATTGCCGAAGCTGCGG	46_135																				CAAAGAGTGCGTAACAGCTCACTAGTCGAGGGACTGTGCATGGATAATAATCGGGTATGAAACCCATTGCCGAAGCTGCGG
470194	CAAAGAGTGCGTAACAGCTCACTAGTCGAGAGGTCCTGCGCCGAAAATGTACCGGGGCTGAAACACGACACCGAAGCTGCG	46_136																				CAAAGAGTGCGTAACAGCTCACTAGTCGAGAGGTCCTGCGCCGAAAATGTACCGGGGCTGAAACACGACACCGAAGCTGCG
470195	CAAAGAGTGCGTAACAGCTCACTAGTCGAGAGTTCCTGCGCCGAAAATGTCCGGGGCTAAAACACAACACCGAAGCCGTGG	46_137	-	zf-CCHC_2	PF13696.9	0.023	13.0	0.0	0.032	12.5	0.0	1.2	1	0	0	1	1	1	0	-	-3	CAAAGAGTGCGTAACAGCTCACTAGTCGAGAGTTCCTGCGCCGAAAATGTCCGGGGCTAAAACACAACACCGAAGCCGTGG
470196	CAAAGAGTGCGTAACAGCTCACTAGTCGAGTGACCCTGCGCCGAAAATGTACCGGGGCTAAGCATACTACCGAAGCTGCGG	46_138																				CAAAGAGTGCGTAACAGCTCACTAGTCGAGTGACCCTGCGCCGAAAATGTACCGGGGCTAAGCATACTACCGAAGCTGCGG
470197	CAAAGAGTGCGTAACAGCTCACTAGTCGAGTATCTCTGCGCCGAAAATTAACCGGGGCTAAGCGTAATACCGAATCTATGG	46_139																				CAAAGAGTGCGTAACAGCTCACTAGTCGAGTATCTCTGCGCCGAAAATTAACCGGGGCTAAGCGTAATACCGAATCTATGG
470198	CAAAGAGTGCGTAACAGCTCACTAGTCGAGGGTCCGGGCATGGATAATAATCGGGTATAAGGCAGATGCCGAAGGCGCGGG	46_140																				CAAAGAGTGCGTAACAGCTCACTAGTCGAGGGTCCGGGCATGGATAATAATCGGGTATAAGGCAGATGCCGAAGGCGCGGG
470199	CAAAGAGTGCGTAACAGCTCACTAGTCGAGGGGCTGCGCGTGGATGATAATCGGGTATAAAATCTACCACCGAAGCTACGG	46_141																				CAAAGAGTGCGTAACAGCTCACTAGTCGAGGGGCTGCGCGTGGATGATAATCGGGTATAAAATCTACCACCGAAGCTACGG
470200	CAAAGAGTGCGTAACAGCTCACTAGTCGAGGGTCTGCGCGTGGATAATAATCGGGTATGAAACATGCCGCCGAAGCCACGG	46_142																				CAAAGAGTGCGTAACAGCTCACTAGTCGAGGGTCTGCGCGTGGATAATAATCGGGTATGAAACATGCCGCCGAAGCCACGG
470201	CAAAGAGTGCGTAACAGCTCACTAGTCGAGAGGTCCTGCGCCGAAAATGTCCGGGGCTAAAACATGCCACCGAAGCTCGGG	46_143																				CAAAGAGTGCGTAACAGCTCACTAGTCGAGAGGTCCTGCGCCGAAAATGTCCGGGGCTAAAACATGCCACCGAAGCTCGGG
470202	CAAAGAGTGCGTAACAGCTCACTAGTCGAGTGACCCTGCGCCGAAAATTAACCGGGGCTAAGCGGTATACCGAAACTATGG	46_144																				CAAAGAGTGCGTAACAGCTCACTAGTCGAGTGACCCTGCGCCGAAAATTAACCGGGGCTAAGCGGTATACCGAAACTATGG
470203	CAAAGAGTGCGTAACAGCTCACTAGTCGAGGGACCGTGCATGGATAATAATCGGGTATTAAGCCCGGTGCCGAAGCCGTGG	46_145																				CAAAGAGTGCGTAACAGCTCACTAGTCGAGGGACCGTGCATGGATAATAATCGGGTATTAAGCCCGGTGCCGAAGCCGTGG
470204	CAAAGAGTGCGTAACAGCTCACTAGTCGAGAGGTCCTGCGCCGAAAATGTCCGGGGCTAAAACATGCCACCGAAGTTTGGG	46_146																				CAAAGAGTGCGTAACAGCTCACTAGTCGAGAGGTCCTGCGCCGAAAATGTCCGGGGCTAAAACATGCCACCGAAGTTTGGG
470205	CAAAGATACGAATAAGCCGAGTGCAAAAGCAAATTTTATTTGCATTTTGCCGAGGCGAAGTATCTAAGACGAAGTCAAAGA	46_147																				CAAAGATACGAATAAGCCGAGTGCAAAAGCAAATTTTATTTGCATTTTGCCGAGGCGAAGTATCTAAGACGAAGTCAAAGA
470206	CAAAGATACGAATAAGCCGAGTGCAAAAGCAAATTTTATTTGCATTTTGCCGAGGCGAAGAAATCAAAGATACTATTTATT	46_148																				CAAAGATACGAATAAGCCGAGTGCAAAAGCAAATTTTATTTGCATTTTGCCGAGGCGAAGAAATCAAAGATACTATTTATT
470207	CAAAGATACGAATAAGCCGAGTGCAAAAGCAAATTTTATTTGTATTTTGCCGAGGCGAAGTATCTAAAACAAAATAAAAAG	46_149																				CAAAGATACGAATAAGCCGAGTGCAAAAGCAAATTTTATTTGTATTTTGCCGAGGCGAAGTATCTAAAACAAAATAAAAAG
470208	CAAAGATACGAATAAGCCGAGTGCAAAAGCAAATTTTATTTGCATTTTGCCCAGACGGAGTATCCAAAATGAAGTCAAAGA	46_150																				CAAAGATACGAATAAGCCGAGTGCAAAAGCAAATTTTATTTGCATTTTGCCCAGACGGAGTATCCAAAATGAAGTCAAAGA
470209	CAAAGATACGAATAAGCCGAGTGCAAAAGCAAACATTTCCCCCATTTGGATCGAACCAAAAGCACAAGAAAAAGAATTTTA	46_151																				CAAAGATACGAATAAGCCGAGTGCAAAAGCAAACATTTCCCCCATTTGGATCGAACCAAAAGCACAAGAAAAAGAATTTTA
470210	CAAAGATACGAATAAGCCGAGTGCAAAAACAAATTTTATTTGTATTTTGCCGAGGCGAAGTATCTAAATAAAAAGGCAGCG	46_152																				CAAAGATACGAATAAGCCGAGTGCAAAAACAAATTTTATTTGTATTTTGCCGAGGCGAAGTATCTAAATAAAAAGGCAGCG
470211	CAAAGATACGAATAAGCCGAGTGCAAAAGCAAACATTTCCCCATTTGGATCGAACCAAAAGCACAAGAAAAAGAATTTTAA	46_153																				CAAAGATACGAATAAGCCGAGTGCAAAAGCAAACATTTCCCCATTTGGATCGAACCAAAAGCACAAGAAAAAGAATTTTAA
470212	CAAAGATACGAATAAGCCGAGTGCAAAAACAAATTTTATTTGTATTTTGCCGAGGCGAAGTATCTAAGACGAAGTCAAAGA	46_154																				CAAAGATACGAATAAGCCGAGTGCAAAAACAAATTTTATTTGTATTTTGCCGAGGCGAAGTATCTAAGACGAAGTCAAAGA
470213	CAAAGATACGAATAAGCCGCGTGCAAAAGCAAATTTATTTGCGTTTTGCCGAGGCGAAGTATCTAAGAAGAAGTCAAAGAT	46_155																				CAAAGATACGAATAAGCCGCGTGCAAAAGCAAATTTATTTGCGTTTTGCCGAGGCGAAGTATCTAAGAAGAAGTCAAAGAT
470214	CAAAGATACGAATAAGCCGCGTGCAAAAGCAAATTTATTTGCATTTTGCCCAGGCGAAGTATTTTAGACGAAGTCAAAGAT	46_156																				CAAAGATACGAATAAGCCGCGTGCAAAAGCAAATTTATTTGCATTTTGCCCAGGCGAAGTATTTTAGACGAAGTCAAAGAT
470215	CAAAGATACGAATAAGCCGCGTGCAAAAGCAAATTTATTTGCATTTTGCCCAGACGAAGTATTTTAGACGAAGTCAAAGAT	46_157																				CAAAGATACGAATAAGCCGCGTGCAAAAGCAAATTTATTTGCATTTTGCCCAGACGAAGTATTTTAGACGAAGTCAAAGAT
470216	CAAAGATACGAATAAGCCGCGTGCAAAAGCAAATTTATTTGCATTTTTCCCAGGCGAAGTATTTTAGACGAAGTCAAAGAT	46_158																				CAAAGATACGAATAAGCCGCGTGCAAAAGCAAATTTATTTGCATTTTTCCCAGGCGAAGTATTTTAGACGAAGTCAAAGAT
470217	CAAAGATACTAATTTGAAAGCAAATCACAACGAAAGGTTTGAATGATACGTTTGGTTTCCAGCTGTTTCCAATGGTTCAAA	46_159																				CAAAGATACTAATTTGAAAGCAAATCACAACGAAAGGTTTGAATGATACGTTTGGTTTCCAGCTGTTTCCAATGGTTCAAA
470218	CAAAGATACTAATTTGAAAGCAAATCACAACCGCTGTGGGCGAATATGGTCCAGTTCACTTGTTGTTTCCAATGGTTCAAA	46_160																				CAAAGATACTAATTTGAAAGCAAATCACAACCGCTGTGGGCGAATATGGTCCAGTTCACTTGTTGTTTCCAATGGTTCAAA
470219	CAAAGATACTAATTTGAAAGCAAATCACAACCTTGCGTCAAACTTTCAGACAAAGAAAGAAGTTGTTTCCAATGGTTCAAA	46_161																				CAAAGATACTAATTTGAAAGCAAATCACAACCTTGCGTCAAACTTTCAGACAAAGAAAGAAGTTGTTTCCAATGGTTCAAA
470220	CAAAGATACTAATTTGAAAGCAAATCACAACTCTACCGGGCTATCATTTGAATCAAGTCCGCTGTTTCCAATGGTTCAAAG	46_162																				CAAAGATACTAATTTGAAAGCAAATCACAACTCTACCGGGCTATCATTTGAATCAAGTCCGCTGTTTCCAATGGTTCAAAG
470221	CAAAGCCAACTGCACACCGCCAATGAAAACATCCACCTCGTCAGCGGCAACCATACCGACATCACCGCCGGCCAAAGCCTG	46_163	-	DUF2345	PF10106.12	0.0004	18.7	0.4	0.0004	18.7	0.4	1.0	1	0	0	1	1	1	1	-	1	CAAAGCCAACTGCACACCGCCAATGAAAACATCCACCTCGTCAGCGGCAACCATACCGACATCACCGCCGGCCAAAGCCTG
470222	CAAAGCCAACTGCACACCGCCAATGAAAACATCCACCTCATCAGCGGCAACCATACCGACATTACCGCCGGCCAAAGCCTG	46_164	-	DUF2345	PF10106.12	0.0011	17.3	0.3	0.0011	17.3	0.3	1.0	1	0	0	1	1	1	1	-	1	CAAAGCCAACTGCACACCGCCAATGAAAACATCCACCTCATCAGCGGCAACCATACCGACATTACCGCCGGCCAAAGCCTG
470223	CAAAGCCAACTGCACACCGCCAATGAAAACATCCACCTGGTCAGCGGCAACCATACCGACATCACCGCCGGCCAAAGCCTG	46_165	-	DUF2345	PF10106.12	0.0004	18.7	0.4	0.0004	18.7	0.4	1.0	1	0	0	1	1	1	1	-	1	CAAAGCCAACTGCACACCGCCAATGAAAACATCCACCTGGTCAGCGGCAACCATACCGACATCACCGCCGGCCAAAGCCTG
470224	CAAAGCCAACTGCACACCGCCAATGAAAACATCCACCTGATCAGCGGCAACCATACCGACATTACCGCCGGCCAAAGCCTG	46_166	-	DUF2345	PF10106.12	0.0011	17.3	0.3	0.0011	17.3	0.3	1.0	1	0	0	1	1	1	1	-	1	CAAAGCCAACTGCACACCGCCAATGAAAACATCCACCTGATCAGCGGCAACCATACCGACATTACCGCCGGCCAAAGCCTG
470225	CAAAGCCAACTGCACACCGCCAATGAAAACATCCATCTCGTCAGCGGCAACCATACCGACATCACCGCTGGTCAAAGCCTG	46_167	-	DUF2345	PF10106.12	0.0004	18.7	0.4	0.0004	18.7	0.4	1.0	1	0	0	1	1	1	1	-	1	CAAAGCCAACTGCACACCGCCAATGAAAACATCCATCTCGTCAGCGGCAACCATACCGACATCACCGCTGGTCAAAGCCTG
470226	CAAAGCCAACTGCACACCGCCAATGAAAACATCCACCTGGTCAGCGGCAACCATACCGACATTACCGCCGGCCAAAGCCTG	46_168	-	DUF2345	PF10106.12	0.0004	18.7	0.4	0.0004	18.7	0.4	1.0	1	0	0	1	1	1	1	-	1	CAAAGCCAACTGCACACCGCCAATGAAAACATCCACCTGGTCAGCGGCAACCATACCGACATTACCGCCGGCCAAAGCCTG
470227	CAAAGCCAACTGCACACCGCCAATGAAAACATCCACCTTATCAGCGGGGCAAACACCGACATCAGCGCCGGCCAAAGCCTG	46_169	-	DUF2345	PF10106.12	0.0013	17.0	0.4	0.0013	17.0	0.4	1.0	1	0	0	1	1	1	1	-	1	CAAAGCCAACTGCACACCGCCAATGAAAACATCCACCTTATCAGCGGGGCAAACACCGACATCAGCGCCGGCCAAAGCCTG
470228	CAAAGCCAACTGCACACCGCCAATGAAAACATCCACCTGATCAGCGGTAACCATACCGACATTACCGCCGGCCAAAGCCTG	46_170	-	DUF2345	PF10106.12	0.0011	17.3	0.3	0.0011	17.3	0.3	1.0	1	0	0	1	1	1	1	-	1	CAAAGCCAACTGCACACCGCCAATGAAAACATCCACCTGATCAGCGGTAACCATACCGACATTACCGCCGGCCAAAGCCTG
470229	CAAAGCCAACTGCACACCGCCAATGAAAACATCCACCTCGTCAGCGGCAACCATACCGACATTACCGCCGGCCAAAGCCTG	46_171	-	DUF2345	PF10106.12	0.0004	18.7	0.4	0.0004	18.7	0.4	1.0	1	0	0	1	1	1	1	-	1	CAAAGCCAACTGCACACCGCCAATGAAAACATCCACCTCGTCAGCGGCAACCATACCGACATTACCGCCGGCCAAAGCCTG
470230	CAAAGCCCCTCAGGCCTCGCAAGCTCGGCCAGCTCCCCGCATGGCGAGGAGCCTTTTGCGCGGGCAAAGCCCGCGAGAAAA	46_172																				CAAAGCCCCTCAGGCCTCGCAAGCTCGGCCAGCTCCCCGCATGGCGAGGAGCCTTTTGCGCGGGCAAAGCCCGCGAGAAAA
470231	CAAAGCCCCTCAGGCCTCGCAAGCTCGGCCAGCTCCCCCGGATGGGGAGCCTTTCTGCGCGGGCGAAGCAAAGGTCGGAGG	46_173																				CAAAGCCCCTCAGGCCTCGCAAGCTCGGCCAGCTCCCCCGGATGGGGAGCCTTTCTGCGCGGGCGAAGCAAAGGTCGGAGG
470232	CAAAGCCCCTCAGGCCTCGCAAGCTCGGCCAGCTCCCCAGAATGGGGAGCCTTTTACACGGGCTTCGCCCGCGTGAAAGCC	46_174																				CAAAGCCCCTCAGGCCTCGCAAGCTCGGCCAGCTCCCCAGAATGGGGAGCCTTTTACACGGGCTTCGCCCGCGTGAAAGCC
470233	CAAAGCCCCTCAGGCCTCGCAAGCTCGGCCAGCTCCCCGCAAAGCGAGGAGCCTTTCTGGCGGCCTTTGGCCGCAAAGAGC	46_175																				CAAAGCCCCTCAGGCCTCGCAAGCTCGGCCAGCTCCCCGCAAAGCGAGGAGCCTTTCTGGCGGCCTTTGGCCGCAAAGAGC
470234	CAAAGCCCCTCAGGCCTCGCAAGCTCGTCCAGTCCTTCGGACCCGGACCCCTCTGTCGCTCCGCGACATCTCCCCACGCAG	46_176																				CAAAGCCCCTCAGGCCTCGCAAGCTCGTCCAGTCCTTCGGACCCGGACCCCTCTGTCGCTCCGCGACATCTCCCCACGCAG
470235	CAAAGCCCCTCAGGCCTCGCAAGCTCGGCCAGCTCCCCCGGATGGGGAGCCTCCTCGCTTTGCGGGGAGGTGGCCGAGCGA	46_177																				CAAAGCCCCTCAGGCCTCGCAAGCTCGGCCAGCTCCCCCGGATGGGGAGCCTCCTCGCTTTGCGGGGAGGTGGCCGAGCGA
470236	CAAAGCCCCTCAGGCCTCGCAAGCTCGGCCAGCTCCCCCGGATGGGGAGCCTTTCTGCGCGGGCTTCGCCCGCGGGAAGCC	46_178																				CAAAGCCCCTCAGGCCTCGCAAGCTCGGCCAGCTCCCCCGGATGGGGAGCCTTTCTGCGCGGGCTTCGCCCGCGGGAAGCC
470237	CAAAGCCCCTCAGGCCTCGCAAGCTCGGCCAGCTCCCCTGAAAGGGGCGCCTTTTTTACGCGGGCAGTGCCCGCGAGGATG	46_179																				CAAAGCCCCTCAGGCCTCGCAAGCTCGGCCAGCTCCCCTGAAAGGGGCGCCTTTTTTACGCGGGCAGTGCCCGCGAGGATG
470238	CAAAGCCCCTCAGGCCTCGCAAGCTCGGCCAGCTCCCCTGAAAGGGGCGCCTTTTTACGCGGGCAGTGCCCGCGAGGATGC	46_180																				CAAAGCCCCTCAGGCCTCGCAAGCTCGGCCAGCTCCCCTGAAAGGGGCGCCTTTTTACGCGGGCAGTGCCCGCGAGGATGC
470239	CAAAGCCCCTCAGGCCTCGCAAGCTCGGCCAGCTCCCCGCAAAGCGAGGAGCCTTTCTGGCGGCCTTTGGCCGCAAAGAGT	46_181																				CAAAGCCCCTCAGGCCTCGCAAGCTCGGCCAGCTCCCCGCAAAGCGAGGAGCCTTTCTGGCGGCCTTTGGCCGCAAAGAGT
470240	CAAAGCCCCTCAGGCCTCGCAAGCTCGGCCAGCTCCCCCGGATGGGAAGCCTCCTCGCTTTGCGGGGAGGTGGCCGAGCGA	46_182																				CAAAGCCCCTCAGGCCTCGCAAGCTCGGCCAGCTCCCCCGGATGGGAAGCCTCCTCGCTTTGCGGGGAGGTGGCCGAGCGA
470241	CAAAGCCCCTCAGGCCTCGCAGGCTCGGCCAGTCCTTCGGACCCGAACCCCTCTGTCGCTTCGCGACATCTCCCCGCGCAG	46_183																				CAAAGCCCCTCAGGCCTCGCAGGCTCGGCCAGTCCTTCGGACCCGAACCCCTCTGTCGCTTCGCGACATCTCCCCGCGCAG
470242	CAAAGCCCCTCAGGCCTCGCAGGCTCGGGCCAGCTCCCCACTGCGTGGGGCGCCTTTTTGCGCGGGCTTTGCCCGCGTGAG	46_184																				CAAAGCCCCTCAGGCCTCGCAGGCTCGGGCCAGCTCCCCACTGCGTGGGGCGCCTTTTTGCGCGGGCTTTGCCCGCGTGAG
470243	CAAAGCCCCTCAGGCCTCGCAGGCTCGGCCAGCTCCCCACATAGCGGGGAGCCTTTTGCGCGGGCAAAGCCCGCGAGGAAA	46_185																				CAAAGCCCCTCAGGCCTCGCAGGCTCGGCCAGCTCCCCACATAGCGGGGAGCCTTTTGCGCGGGCAAAGCCCGCGAGGAAA
470244	CAAAGCCCCTCAGGCCTCGCAGGCTCGGCCAGCTCCCCACTTTGTGGGGCGCCTTTCGCGCGGGCAAAGCCCGCGTAAGAA	46_186																				CAAAGCCCCTCAGGCCTCGCAGGCTCGGCCAGCTCCCCACTTTGTGGGGCGCCTTTCGCGCGGGCAAAGCCCGCGTAAGAA
470245	CAAAGCCCCTCAGGCCTCGCAGGCTCGGCCAGCTCCCCGCAATGCGAGGAGCCTTTTTTGCGGGCTCCGCCCGAGAAAAGC	46_187																				CAAAGCCCCTCAGGCCTCGCAGGCTCGGCCAGCTCCCCGCAATGCGAGGAGCCTTTTTTGCGGGCTCCGCCCGAGAAAAGC
470246	CAAAGCCCCTCAGGCCTCGCAGGCTCGGCCAGCTCCCCACATTGTGAGGAGCCTTTCTGGCGGCCTGCGGCCGCAAAAAGG	46_188	-	LPAM_2	PF13627.9	0.0062	14.8	0.7	0.008	14.5	0.7	1.3	1	0	0	1	1	1	1	-	3	CAAAGCCCCTCAGGCCTCGCAGGCTCGGCCAGCTCCCCACATTGTGAGGAGCCTTTCTGGCGGCCTGCGGCCGCAAAAAGG
470247	CAAAGCCCCTCAGGCCTCGCAGGCTCGGCCCGAGAAAAGCCTCCCCTCACAGGGGAGGTGGCCGAGCGCAGCGATGGCCGG	46_189																				CAAAGCCCCTCAGGCCTCGCAGGCTCGGCCCGAGAAAAGCCTCCCCTCACAGGGGAGGTGGCCGAGCGCAGCGATGGCCGG
470248	CAAAGCCCCTCAGGCCTCGCAGGCTCGGCCTGCTCCCCACTGCGTGGGGCGCCTTTTTGCGCGGGCTTTGCCCGCGTGAGA	46_190																				CAAAGCCCCTCAGGCCTCGCAGGCTCGGCCTGCTCCCCACTGCGTGGGGCGCCTTTTTGCGCGGGCTTTGCCCGCGTGAGA
470249	CAAAGCCCCTCAGGCCTCGCAGGCTCGGTCAGCTCCCCGCATAGCGGGGAGCCTTTTGCGCGGGCAAAGCCCGCGAGGAAA	46_191	-	AAA_lid_4	PF17864.4	0.044	12.0	0.2	0.048	11.9	0.2	1.1	1	0	0	1	1	1	0	-	2	CAAAGCCCCTCAGGCCTCGCAGGCTCGGTCAGCTCCCCGCATAGCGGGGAGCCTTTTGCGCGGGCAAAGCCCGCGAGGAAA
470250	CAAAGCCCCTCAGGCCTCGCAGGCTCGGCCAGCTCCCCACTGCGTGGGGCGCCTTTTTGCGCGGGCTTTGCCCGCGTGAGA	46_192																				CAAAGCCCCTCAGGCCTCGCAGGCTCGGCCAGCTCCCCACTGCGTGGGGCGCCTTTTTGCGCGGGCTTTGCCCGCGTGAGA
470251	CAAAGCCCCTCAGGCCTCGCAGGCTCGGCCAGCTCCCCACTTCGTGGGGCGCCTTTCGCGCGGGCAAAGCCCGCGTAAGAA	46_193																				CAAAGCCCCTCAGGCCTCGCAGGCTCGGCCAGCTCCCCACTTCGTGGGGCGCCTTTCGCGCGGGCAAAGCCCGCGTAAGAA
470252	CAAAGCCCTCGGCGTTTGAGAGCGAAATACACCCCTCGCACAAATCTGCGATTTGTACTCTGGGTATTTCGCCCCTGCGGG	46_194																				CAAAGCCCTCGGCGTTTGAGAGCGAAATACACCCCTCGCACAAATCTGCGATTTGTACTCTGGGTATTTCGCCCCTGCGGG
470253	CAAAGCCCTCGGCGTTTGAGAGCGAAATACACCCATCGCACAAATCAAAGATTTGTACTCAGGATATTTCGCCCTGCCGGG	46_195																				CAAAGCCCTCGGCGTTTGAGAGCGAAATACACCCATCGCACAAATCAAAGATTTGTACTCAGGATATTTCGCCCTGCCGGG
470254	CAAAGCCCTCGGCGTTTGAGAGCGAAATACACCCATCGCACAAACTTCGTTTATGCTCTGCGTATTTCGCCCTTGCAGGGG	46_196																				CAAAGCCCTCGGCGTTTGAGAGCGAAATACACCCATCGCACAAACTTCGTTTATGCTCTGCGTATTTCGCCCTTGCAGGGG
470255	CAAAGCCCTCGGCGTTTGAGAGCGAAATACACCCATCGCACAAATTAAAGATTTGTACTCAGGATATTTCGCCCTGCCGGG	46_197																				CAAAGCCCTCGGCGTTTGAGAGCGAAATACACCCATCGCACAAATTAAAGATTTGTACTCAGGATATTTCGCCCTGCCGGG
470256	CAAAGCCCTCGGCGTTTGAGAGCGAAATACACCCCTCGCACAAACCTACGGTTTATGCTCAGCGTATTTCGCCCTTGCAGG	46_198																				CAAAGCCCTCGGCGTTTGAGAGCGAAATACACCCCTCGCACAAACCTACGGTTTATGCTCAGCGTATTTCGCCCTTGCAGG
470257	CAAAGCCCTCGGCGTTTGAGAGCGAAATACACCCATCGCACAAACTTCGTTTATGCTCTGTGTATTTCGCCCTGCCGGGAG	46_199																				CAAAGCCCTCGGCGTTTGAGAGCGAAATACACCCATCGCACAAACTTCGTTTATGCTCTGTGTATTTCGCCCTGCCGGGAG
470258	CAAAGCCCTCGGCGTTTGAGAGCGAAATACACCCATCGCACAAAACTGCGTTTTATGCTCAAGGGTATTTCGCCCTGCCGG	46_200																				CAAAGCCCTCGGCGTTTGAGAGCGAAATACACCCATCGCACAAAACTGCGTTTTATGCTCAAGGGTATTTCGCCCTGCCGG
470259	CAAAGCCCTCGGCGTTTGAGAGCGAAATACACCCATCGCACAAATCTGACGATTTATGCTCAGCGTATTTCGCCCTGCCGG	46_201																				CAAAGCCCTCGGCGTTTGAGAGCGAAATACACCCATCGCACAAATCTGACGATTTATGCTCAGCGTATTTCGCCCTGCCGG
470260	CAAAGCCCTCGGCGTTTGAGAGCGAAATACACCCATCGCACAAATCAAAGATTTGTACTCAGGATATTTCGCCCTGCTGGG	46_202																				CAAAGCCCTCGGCGTTTGAGAGCGAAATACACCCATCGCACAAATCAAAGATTTGTACTCAGGATATTTCGCCCTGCTGGG
470261	CAAAGCCCTCGGCGTTTGAGAGCGAAATATACCCATCGCACAAATCAAAGATTTGTATTCAGGATATTTCGCCCTGCCGGG	46_203																				CAAAGCCCTCGGCGTTTGAGAGCGAAATATACCCATCGCACAAATCAAAGATTTGTATTCAGGATATTTCGCCCTGCCGGG
470262	CAAAGCCCTCGGCGTTTGAGAGCGAAATACACCCCTCGCACAAATCTACGATTTGTTCAAGTGATATTTCGCCCTTGCAGG	46_204																				CAAAGCCCTCGGCGTTTGAGAGCGAAATACACCCCTCGCACAAATCTACGATTTGTTCAAGTGATATTTCGCCCTTGCAGG
470263	CAAAGCCCTCGGCGTTTGAGAGCGAAATACACCCCTCGCACAAATCTACGATTTGTTCAAGAGGTATTTCGCCCTTGCAGG	46_205																				CAAAGCCCTCGGCGTTTGAGAGCGAAATACACCCCTCGCACAAATCTACGATTTGTTCAAGAGGTATTTCGCCCTTGCAGG
470264	CAAAGCCCTCGGCGTTTGAGAGCGAAATACACCCATCGCACAAACTTTGTTTATGCTCTGTGTATTTCGCCCTGCCGGGAG	46_206																				CAAAGCCCTCGGCGTTTGAGAGCGAAATACACCCATCGCACAAACTTTGTTTATGCTCTGTGTATTTCGCCCTGCCGGGAG
470265	CAAAGCCCTCGGCGTTTGAGAGCGAAATACACCCCTCGCACAAACCTGCGGTTTATGCTCAGCGTATTTCGCCCTTGCAGG	46_207																				CAAAGCCCTCGGCGTTTGAGAGCGAAATACACCCCTCGCACAAACCTGCGGTTTATGCTCAGCGTATTTCGCCCTTGCAGG
470266	CAAAGCCCTCGGCGTTTGAGAGCGAAATACACCCATCGCACAAACTTTGTTTATGCTCTGCGTATTTCGCCCTTGCAGGGG	46_208																				CAAAGCCCTCGGCGTTTGAGAGCGAAATACACCCATCGCACAAACTTTGTTTATGCTCTGCGTATTTCGCCCTTGCAGGGG
470267	CAAAGCCCTCGGCGTTTGAGAGCGAAATATACCCATCGCACAAATTAAAGATTTGTACTCAGGATATTTCGCCCTGCTGGG	46_209																				CAAAGCCCTCGGCGTTTGAGAGCGAAATATACCCATCGCACAAATTAAAGATTTGTACTCAGGATATTTCGCCCTGCTGGG
470268	CAAAGCCCTCGGCGTTTGAGAGCGAAATACCCCCATCACACAAATCAAAGATTTGTACTCAGGATATTTCGCCCTGCCGGG	46_210																				CAAAGCCCTCGGCGTTTGAGAGCGAAATACCCCCATCACACAAATCAAAGATTTGTACTCAGGATATTTCGCCCTGCCGGG
470269	CAAAGCCCTCGGCGTTTGAGAGCGAAATACACCCATCGCACAAACTTCGTTTATGCTCTGCGTATTTCGCCCCTGCAGGGG	46_211																				CAAAGCCCTCGGCGTTTGAGAGCGAAATACACCCATCGCACAAACTTCGTTTATGCTCTGCGTATTTCGCCCCTGCAGGGG
470270	CAAAGCCCTCGGCGTTTGAGAGCGAAATACACCCATCGCACAAATCAAAGATTTGTACTCAGGGTATTTCGTCCTGCCGGG	46_212																				CAAAGCCCTCGGCGTTTGAGAGCGAAATACACCCATCGCACAAATCAAAGATTTGTACTCAGGGTATTTCGTCCTGCCGGG
470271	CAAAGCCCTCGGCGTTTGAGAGCGAAATACACCCCTCGCACAAATCTGCGAGTTGTACTCTGGGTATTTCGCCCCTGCGGG	46_213																				CAAAGCCCTCGGCGTTTGAGAGCGAAATACACCCCTCGCACAAATCTGCGAGTTGTACTCTGGGTATTTCGCCCCTGCGGG
470272	CAAAGCCCTCGGCGTTTGAGAGCGAAATACACCCCTCGCACAAACCTGAGGTTTATGCTCAGCGTATTTCGCCCTTGCAGG	46_214																				CAAAGCCCTCGGCGTTTGAGAGCGAAATACACCCCTCGCACAAACCTGAGGTTTATGCTCAGCGTATTTCGCCCTTGCAGG
470273	CAAAGCGGATTGCGAATATCCGCTTGACAGATATAAAAGGAAAAATGGAAGAGAGAAGAGAAATGGAGAGGGGGAAATGGA	46_215																				CAAAGCGGATTGCGAATATCCGCTTGACAGATATAAAAGGAAAAATGGAAGAGAGAAGAGAAATGGAGAGGGGGAAATGGA
470274	CAAAGCTCTATCCGTATTTTGCAAAATAGCCCAAAATATCCAAGGTTGTTGTCTTTCAGACCGTCTAAAAATTGCATTCTC	46_216																				CAAAGCTCTATCCGTATTTTGCAAAATAGCCCAAAATATCCAAGGTTGTTGTCTTTCAGACCGTCTAAAAATTGCATTCTC
470275	CAAAGCTCTATCCGTATTTTGCAAAATATCCCTTTCAGACCGTCTAAAAATCGCATTCTCGCCTTATTGCGTGTGTAGGGG	46_217																				CAAAGCTCTATCCGTATTTTGCAAAATATCCCTTTCAGACCGTCTAAAAATCGCATTCTCGCCTTATTGCGTGTGTAGGGG
470276	CAAAGCTTGCTCAATTAGAGTAAAACAGGGCGTGTGGGGATGCCTTACCCCACATGTTTTTACCAGATATGTGCACGCTTG	46_218																				CAAAGCTTGCTCAATTAGAGTAAAACAGGGCGTGTGGGGATGCCTTACCCCACATGTTTTTACCAGATATGTGCACGCTTG
470277	CAAAGCTTGCTCAATTAGAGTAAAACAGGGCGTATGGAGTTTACTTGCGGAACTTGAGTAAAATAGGAATAAGCTTGAGAT	46_219																				CAAAGCTTGCTCAATTAGAGTAAAACAGGGCGTATGGAGTTTACTTGCGGAACTTGAGTAAAATAGGAATAAGCTTGAGAT
470278	CAAAGCTTGCTCAATTAGAGTAAAACAGGGCGCCTTGCTGATTGCCATTATACCCAGGGCGATGCCCTGGGCTAGGAGCTT	46_220	-	DUF6118	PF19613.2	0.042	11.9	0.0	0.042	11.9	0.0	1.0	1	0	0	1	1	1	0	-	2	CAAAGCTTGCTCAATTAGAGTAAAACAGGGCGCCTTGCTGATTGCCATTATACCCAGGGCGATGCCCTGGGCTAGGAGCTT
470279	CAAAGCTTGCTCAATTAGAGTAAAACAGGGCGACAGACTTATATCCATAATTTCCCAGGGCGATGCCCTGGGCTGGGAGCT	46_221																				CAAAGCTTGCTCAATTAGAGTAAAACAGGGCGACAGACTTATATCCATAATTTCCCAGGGCGATGCCCTGGGCTGGGAGCT
470280	CAAAGCTTGCTCAATTAGAGTAAAACAGGGCGACAGGTTTGCGTCCGTAATTACCCAGGGCGATGCCCTGGGCTAGGGGCT	46_222																				CAAAGCTTGCTCAATTAGAGTAAAACAGGGCGACAGGTTTGCGTCCGTAATTACCCAGGGCGATGCCCTGGGCTAGGGGCT
470281	CAAAGCTTGCTCAATTAGAGTAAAACAGGGCGTATTGTACACAGCTAGTTTACCCAGGGTGTTGCCCTGGGCTAGGAGCTT	46_223																				CAAAGCTTGCTCAATTAGAGTAAAACAGGGCGTATTGTACACAGCTAGTTTACCCAGGGTGTTGCCCTGGGCTAGGAGCTT
470282	CAAAGCTTGCTCAATTAGAGTAAAACAGGGCGACAGTTTTGCGTCCATAAACACCCAGGGCGATGCCCTGGGCTAGGAGCT	46_224																				CAAAGCTTGCTCAATTAGAGTAAAACAGGGCGACAGTTTTGCGTCCATAAACACCCAGGGCGATGCCCTGGGCTAGGAGCT
470283	CAAAGCTTGCTCAATTAGAGTAAAACAGGGCGTATTGGCTACATCCTTAAAACCCAGGGCGTTGCCCTGGGCTAGGAGCTT	46_225																				CAAAGCTTGCTCAATTAGAGTAAAACAGGGCGTATTGGCTACATCCTTAAAACCCAGGGCGTTGCCCTGGGCTAGGAGCTT
470284	CAAAGCTTGCTCAATTAGAGTAAAACAGGGCGTGTAGGGCTTACTTGCGAAACTTGAGTAAATTATAGGGCGGCTAGGTTT	46_226																				CAAAGCTTGCTCAATTAGAGTAAAACAGGGCGTGTAGGGCTTACTTGCGAAACTTGAGTAAATTATAGGGCGGCTAGGTTT
470285	CAAAGCTTGCTCAATTAGAGTAAAACAGGGCGCCTTGCTGATTGCTATTATACCCAGGGCGCTGCCCTGAGCTAGGAGCTT	46_227	-	DUF6118	PF19613.2	0.034	12.2	0.0	0.034	12.2	0.0	1.0	1	0	0	1	1	1	0	-	2	CAAAGCTTGCTCAATTAGAGTAAAACAGGGCGCCTTGCTGATTGCTATTATACCCAGGGCGCTGCCCTGAGCTAGGAGCTT
470286	CAAAGCTTGCTCAATTAGAGTAAAACAGGGCGGCAGGCTTGCGTCCGTAATTACCCAGGGCGTTGCCCTGGGCTAGGAGCT	46_228																				CAAAGCTTGCTCAATTAGAGTAAAACAGGGCGGCAGGCTTGCGTCCGTAATTACCCAGGGCGTTGCCCTGGGCTAGGAGCT
470287	CAAAGCTTGCTCAATTAGAGTAAAACAGGGCGTCTTGCTGATTGCCATCATACCCAGGGCGATGCCCTGGGCTAGGAGCTT	46_229																				CAAAGCTTGCTCAATTAGAGTAAAACAGGGCGTCTTGCTGATTGCCATCATACCCAGGGCGATGCCCTGGGCTAGGAGCTT
470288	CAAAGCTTGCTCAATTAGAGTAAAACAGGGCGTGTGGGACAAAACTTGCGAAACTTCAGTTCTCCTAACTTCTATAACTCC	46_230																				CAAAGCTTGCTCAATTAGAGTAAAACAGGGCGTGTGGGACAAAACTTGCGAAACTTCAGTTCTCCTAACTTCTATAACTCC
470289	CAAAGCTTGCTCAATTAGAGTAAAACAGGGCGTATGGCGGTGATGAGGGGCTTTTTCCTTTGCTTCGACCTTGGCTTTAGC	46_231																				CAAAGCTTGCTCAATTAGAGTAAAACAGGGCGTATGGCGGTGATGAGGGGCTTTTTCCTTTGCTTCGACCTTGGCTTTAGC
470290	CAAAGCTTGCTCAATTAGAGTAAAACAGGGCGACAGGTTTGCGTCCGTAATAACCCAGGGCGATGCCCTGGGCTAGGAGCT	46_232																				CAAAGCTTGCTCAATTAGAGTAAAACAGGGCGACAGGTTTGCGTCCGTAATAACCCAGGGCGATGCCCTGGGCTAGGAGCT
470291	CAAAGCTTGCTCAATTAGAGTAAAACAGGGCGACAGGCTTGCGTCCGGCATTACCCAGGGCGATGCCCTGGGCTAAGAGCT	46_233																				CAAAGCTTGCTCAATTAGAGTAAAACAGGGCGACAGGCTTGCGTCCGGCATTACCCAGGGCGATGCCCTGGGCTAAGAGCT
470292	CAAAGCTTGCTCAATTAGAGTAAAACAGGGCGTATGGGACAAAACTTGCGAAACTTGAGTAAATTAACTGAAAAAGCATTA	46_234																				CAAAGCTTGCTCAATTAGAGTAAAACAGGGCGTATGGGACAAAACTTGCGAAACTTGAGTAAATTAACTGAAAAAGCATTA
470293	CAAAGCTTGCTCAATTAGAGTAAAACAGGGCGTATGGGTAAACACCGTTAGGCGTTCCGGTGAATTTGAAATCCGTTAGGC	46_235																				CAAAGCTTGCTCAATTAGAGTAAAACAGGGCGTATGGGTAAACACCGTTAGGCGTTCCGGTGAATTTGAAATCCGTTAGGC
470294	CAAAGCTTGCTCAATTAGAGTAAAACAGGGCGTTTGAAAGTGCAATTATTACCACCTTCAATTTTGTTATTTCAATTAATC	46_236																				CAAAGCTTGCTCAATTAGAGTAAAACAGGGCGTTTGAAAGTGCAATTATTACCACCTTCAATTTTGTTATTTCAATTAATC
470295	CAAAGCTTGCTCAATTAGAGTAAAACAGGGCGACGTTGTTGCTTGCATGTTTACCCAGGGTGTTACCCTGGGCTAGGAGCT	46_237																				CAAAGCTTGCTCAATTAGAGTAAAACAGGGCGACGTTGTTGCTTGCATGTTTACCCAGGGTGTTACCCTGGGCTAGGAGCT
470296	CAAAGCTTGCTCAATTAGAGTAAAACAGGGCGACTTTACTTTTTGCCAACATTACCCAGGGCGATGTCCTGGGCTAAGAGC	46_238																				CAAAGCTTGCTCAATTAGAGTAAAACAGGGCGACTTTACTTTTTGCCAACATTACCCAGGGCGATGTCCTGGGCTAAGAGC
470297	CAAAGCTTGCTCAATTAGAGTAAAACAGGGCGTGCTGCGAAATAGCTTTTAGTAATCCTGGATGTAGCCCTTGGTAAACAT	46_239																				CAAAGCTTGCTCAATTAGAGTAAAACAGGGCGTGCTGCGAAATAGCTTTTAGTAATCCTGGATGTAGCCCTTGGTAAACAT
470298	CAAAGCTTGCTCAATTAGAGTAAAACAGGGCGTGTGGGGAAAAACTTGCGAAACTTCTACTTCTAATATAAAAGCCCGTCT	46_240																				CAAAGCTTGCTCAATTAGAGTAAAACAGGGCGTGTGGGGAAAAACTTGCGAAACTTCTACTTCTAATATAAAAGCCCGTCT
470299	CAAAGCTTGCTCAATTAGAGTAAAACAGGGCGTATTGGGTAATTTCAGCCGTACAGTTCAAACGTTTTCAGGAGTTGATGG	46_241																				CAAAGCTTGCTCAATTAGAGTAAAACAGGGCGTATTGGGTAATTTCAGCCGTACAGTTCAAACGTTTTCAGGAGTTGATGG
470300	CAAAGCTTGCTCAATTAGAGTAAAACAGGGCGTTGGTTTATATTTCATTATACCCAGGGCGTTGCCCTGGGCTAGGAGCTT	46_242																				CAAAGCTTGCTCAATTAGAGTAAAACAGGGCGTTGGTTTATATTTCATTATACCCAGGGCGTTGCCCTGGGCTAGGAGCTT
470301	CAAAGCTTGCTCAATTAGAGTAAAACAGGGCGACAGGCTTACAACTACAAAAACCCAGGGTGTTACCCTGGGCTAGGAGCT	46_243																				CAAAGCTTGCTCAATTAGAGTAAAACAGGGCGACAGGCTTACAACTACAAAAACCCAGGGTGTTACCCTGGGCTAGGAGCT
470302	CAAAGCTTGCTCAATTAGAGTAAAACAGGGCGTGCTGATTGTGTCCCTTACAGGTTGACCTTAATACCTGCGTTGATCTTC	46_244																				CAAAGCTTGCTCAATTAGAGTAAAACAGGGCGTGCTGATTGTGTCCCTTACAGGTTGACCTTAATACCTGCGTTGATCTTC
470303	CAAAGCTTGCTCAATTAGAGTAAAACAGGGCGTGCTGCTTCTGGAACTTTTGGACTTCAGTCCGTTCTTGAACCGCATGCG	46_245																				CAAAGCTTGCTCAATTAGAGTAAAACAGGGCGTGCTGCTTCTGGAACTTTTGGACTTCAGTCCGTTCTTGAACCGCATGCG
470304	CAAAGCTTGCTCAATTAGAGTAAAACAGGGCGTGCTGGTTGCGAGGGTTTGCATACTGTGCTTCGGGCGGAGAACATTGGC	46_246																				CAAAGCTTGCTCAATTAGAGTAAAACAGGGCGTGCTGGTTGCGAGGGTTTGCATACTGTGCTTCGGGCGGAGAACATTGGC
470305	CAAAGCTTGCTCAATTAGAGTAAAACAGGGGCGTGCTGCTTGTGGTTCATAACAATCCTGGGCTATGAGCTTCTGCCCCTT	46_247	-	Peptidase_M15	PF01427.20	0.025	12.8	0.0	0.025	12.8	0.0	1.0	1	0	0	1	1	1	0	-	-1	CAAAGCTTGCTCAATTAGAGTAAAACAGGGGCGTGCTGCTTGTGGTTCATAACAATCCTGGGCTATGAGCTTCTGCCCCTT
470306	CAAAGCTTGCTCAATTAGAGTAAAACAGGGCGACAGGTTTGCGCCCATAAACACCCAGGGCGATGCCCTGGGCTAGGAGCT	46_248																				CAAAGCTTGCTCAATTAGAGTAAAACAGGGCGACAGGTTTGCGCCCATAAACACCCAGGGCGATGCCCTGGGCTAGGAGCT
470307	CAAAGCTTGCTCAATTAGAGTAAAACAGGGCGCCTTGTTGACTGCGAGTAAACCCAGGGCGGTGCCCTGGGCTAGGAGCTT	46_249																				CAAAGCTTGCTCAATTAGAGTAAAACAGGGCGCCTTGTTGACTGCGAGTAAACCCAGGGCGGTGCCCTGGGCTAGGAGCTT
470308	CAAAGCTTGCTCAATTAGAGTAAAACAGGGCGCGTGGGGGCTTACATGATAGCATCTGCCCTTTACCTTTCCCTTCGGTCG	46_250																				CAAAGCTTGCTCAATTAGAGTAAAACAGGGCGCGTGGGGGCTTACATGATAGCATCTGCCCTTTACCTTTCCCTTCGGTCG
470309	CAAAGCTTGCTCAATTAGAGTAAAACAGGGCGTACTTAAGCCACATGCGAAAGTTCAATAAGTAACAACCGACTCAACTCA	46_251																				CAAAGCTTGCTCAATTAGAGTAAAACAGGGCGTACTTAAGCCACATGCGAAAGTTCAATAAGTAACAACCGACTCAACTCA
470310	CAAAGCTTGCTCAATTAGAGTAAAACAGGGCGTGCAGGGTAATTTCAATCCTACAGGAGGGCGTATTGGGTAATTAAAAGC	46_252																				CAAAGCTTGCTCAATTAGAGTAAAACAGGGCGTGCAGGGTAATTTCAATCCTACAGGAGGGCGTATTGGGTAATTAAAAGC
470311	CAAAGCTTGCTCAATTAGAGTAAAACAGGGCGAAAGGCTTGCATCCAAACAACTCAGGGCGTTGCCCTGGGCTAGGAGCTT	46_253																				CAAAGCTTGCTCAATTAGAGTAAAACAGGGCGAAAGGCTTGCATCCAAACAACTCAGGGCGTTGCCCTGGGCTAGGAGCTT
470312	CAAAGCTTGCTCAATTAGAGTAAAACAGGGCGCCTTACTGACTGCTACTATACCCAGGGCGATGCCCTGGGCTAGGAGCTT	46_254																				CAAAGCTTGCTCAATTAGAGTAAAACAGGGCGCCTTACTGACTGCTACTATACCCAGGGCGATGCCCTGGGCTAGGAGCTT
470313	CAAAGCTTGCTCAATTAGAGTAAAACAGGGCGACGGGTTTGCGTCCATAATTACCCAGGGCGATGCCCTGGGCTAGGAGCT	46_255																				CAAAGCTTGCTCAATTAGAGTAAAACAGGGCGACGGGTTTGCGTCCATAATTACCCAGGGCGATGCCCTGGGCTAGGAGCT
470314	CAAAGCTTGCTCAATTAGAGTAAAACAGGGCGCCTTGCTGATTGCTATTATACCCAGGGCGATGCCCTGGGCTAGGAGCTT	46_256	-	DUF6118	PF19613.2	0.042	11.9	0.0	0.042	11.9	0.0	1.0	1	0	0	1	1	1	0	-	2	CAAAGCTTGCTCAATTAGAGTAAAACAGGGCGCCTTGCTGATTGCTATTATACCCAGGGCGATGCCCTGGGCTAGGAGCTT
470315	CAAAGCTTGCTCAATTAGAGTAAAACAGGGCGGCAGGCTTGCGTCCATCTTAACCCAGGGTGTTGCCCTGGGCTAGGAGCT	46_257																				CAAAGCTTGCTCAATTAGAGTAAAACAGGGCGGCAGGCTTGCGTCCATCTTAACCCAGGGTGTTGCCCTGGGCTAGGAGCT
470316	CAAAGCTTGCTCAATTAGAGTAAAACAGGGCGTGCTGGGTAATATCAATCGTACAGGTGGGCGTGCTAGGTAATATCAATC	46_258																				CAAAGCTTGCTCAATTAGAGTAAAACAGGGCGTGCTGGGTAATATCAATCGTACAGGTGGGCGTGCTAGGTAATATCAATC
470317	CAAAGCTTGCTCAATTAGAGTAAAACAGGGCGTGTGGCCCGAATATGGCTTTAACTTCTCTAACTTCCATACAAACAAAAC	46_259																				CAAAGCTTGCTCAATTAGAGTAAAACAGGGCGTGTGGCCCGAATATGGCTTTAACTTCTCTAACTTCCATACAAACAAAAC
470318	CAAAGCTTGCTCAATTAGAGTAAAACAGGGCGTGCTGCTTCAAGGAGCTTCTGCCCCTTCAGGTCGTGCTGCTTGCGTTTA	46_260																				CAAAGCTTGCTCAATTAGAGTAAAACAGGGCGTGCTGCTTCAAGGAGCTTCTGCCCCTTCAGGTCGTGCTGCTTGCGTTTA
470319	CAAAGCTTGCTCAATTAGAGTAAAACAGGGCGCCTTGCTGATTGCTATTATACCCAGGGCGGTGCCCTGGGCTAGGAGCTT	46_261																				CAAAGCTTGCTCAATTAGAGTAAAACAGGGCGCCTTGCTGATTGCTATTATACCCAGGGCGGTGCCCTGGGCTAGGAGCTT
470320	CAAAGCTTGCTCAATTAGAGTAAAACAGGGCGACAGGTTTGCGTCCGTAATTACCCAGGGCGATGCCCTGGGAGGGCACTG	46_262																				CAAAGCTTGCTCAATTAGAGTAAAACAGGGCGACAGGTTTGCGTCCGTAATTACCCAGGGCGATGCCCTGGGAGGGCACTG
470321	CAAAGGCAACACCGCACAATTCCCGCCTTGCGGCTTAAGCACCGCTCCGGCAGCTGCGGCACGGCATCTGCGTTGCCAAAA	46_263																				CAAAGGCAACACCGCACAATTCCCGCCTTGCGGCTTAAGCACCGCTCCGGCAGCTGCGGCACGGCATCTGCGTTGCCAAAA
470322	CAAAGGCAACACCGCACAATTCCCGCCTTACGGCTTAAGCACCGCTCCGGCGGATCTCCGCGCCAAGAGCCGCCGCAAGCG	46_264																				CAAAGGCAACACCGCACAATTCCCGCCTTACGGCTTAAGCACCGCTCCGGCGGATCTCCGCGCCAAGAGCCGCCGCAAGCG
470323	CAAAGGCAACACCGCACAATTCCCGCCTTACGGCTTAAGCACCGCTCCGGCGGCTGCGGTACGGCATCTGCGTTGCCAAAA	46_265																				CAAAGGCAACACCGCACAATTCCCGCCTTACGGCTTAAGCACCGCTCCGGCGGCTGCGGTACGGCATCTGCGTTGCCAAAA
470324	CAAAGGCAACACCGCACAATTCCCGCCTGACGGCTTAAGCACCGCTCCGGCGGCTGCGGCACGGCATCTGCGTTGCCAAAA	46_266																				CAAAGGCAACACCGCACAATTCCCGCCTGACGGCTTAAGCACCGCTCCGGCGGCTGCGGCACGGCATCTGCGTTGCCAAAA
470325	CAAAGGCAACACCGCACAATTCCCGCCTTACGGCTTAAGCACCGCTCCGGCGGCTGCGGCACGGCATCTGCGTTGCCAAAA	46_267																				CAAAGGCAACACCGCACAATTCCCGCCTTACGGCTTAAGCACCGCTCCGGCGGCTGCGGCACGGCATCTGCGTTGCCAAAA
470326	CAAAGGCAACACCGCACAATTCCCGCCTGACGGCTTAAGCACCGCTCCGGCGGATCTCCGCGCCAAGAGCCGCCGCAAGCG	46_268																				CAAAGGCAACACCGCACAATTCCCGCCTGACGGCTTAAGCACCGCTCCGGCGGATCTCCGCGCCAAGAGCCGCCGCAAGCG
470327	CAAAGGCAACACCGCACAATTCCCGCCTAGCGGCTTAAGCACCGCTTCGGCGGCTGCGGCACGGCATCTGCGTTGCCAAAA	46_269																				CAAAGGCAACACCGCACAATTCCCGCCTAGCGGCTTAAGCACCGCTTCGGCGGCTGCGGCACGGCATCTGCGTTGCCAAAA
470328	CAAAGGCAACACCGCACAATTCCCGCCTTACGGCTTAAGCACCGCTCCGACGGCTGCGGCACCTCGCTCGCTGTATCGGCA	46_270																				CAAAGGCAACACCGCACAATTCCCGCCTTACGGCTTAAGCACCGCTCCGACGGCTGCGGCACCTCGCTCGCTGTATCGGCA
470329	CAAAGGCAACACCGCACAATTCCCGCCTTGCGGCTTAAGCACCGCTCCGGCAGCTGCGGCACGGTATCTGCGTTGCCAAAA	46_271																				CAAAGGCAACACCGCACAATTCCCGCCTTGCGGCTTAAGCACCGCTCCGGCAGCTGCGGCACGGTATCTGCGTTGCCAAAA
470330	CAAAGGCAACACCGCACAATTCCCGCCTAGCGGCTTAAGCACCGCTCCGGCAGCTGCGGCACGGCATCTGCGTTGCCAAAA	46_272																				CAAAGGCAACACCGCACAATTCCCGCCTAGCGGCTTAAGCACCGCTCCGGCAGCTGCGGCACGGCATCTGCGTTGCCAAAA
470331	CAAAGGCAACACCGCACAATTCCCGCCTTGCGGCTTAAGCACCGCTCCGGCGGCTGCGGCACGGCATCTGCGTTGCCAAAA	46_273																				CAAAGGCAACACCGCACAATTCCCGCCTTGCGGCTTAAGCACCGCTCCGGCGGCTGCGGCACGGCATCTGCGTTGCCAAAA
470332	CAAAGGCAACACCGCACAATTCCCGCCTGACGGCTTAAGCACCGCTTCGACGGCTGCGGCACGGCATCTGCGTTGCCAAAA	46_274																				CAAAGGCAACACCGCACAATTCCCGCCTGACGGCTTAAGCACCGCTTCGACGGCTGCGGCACGGCATCTGCGTTGCCAAAA
470333	CAAAGGCAACACCGCACAATTCCCGCCTTGTGGCTTAAGCGAGGAAGAGTAACCGCAATAAAAACAGACACAAAACAAAAT	46_275																				CAAAGGCAACACCGCACAATTCCCGCCTTGTGGCTTAAGCGAGGAAGAGTAACCGCAATAAAAACAGACACAAAACAAAAT
470334	CAAAGGCAACACCGCACAATTCCCGCCTTACGGCTTAAGCACCGCTTCGGCGGCTGCGGCACGGCATCTGCGTTGCCAAAA	46_276																				CAAAGGCAACACCGCACAATTCCCGCCTTACGGCTTAAGCACCGCTTCGGCGGCTGCGGCACGGCATCTGCGTTGCCAAAA
470335	CAAAGGCAACACCGCACAATTCCCGCCTTGCAGCTTAAGCACCGCTCCGGCAGCTGCGGCACGGCATCTGCGTTGCCAAAA	46_277																				CAAAGGCAACACCGCACAATTCCCGCCTTGCAGCTTAAGCACCGCTCCGGCAGCTGCGGCACGGCATCTGCGTTGCCAAAA
470336	CAAAGGCAACACCGCACAATTCCCGCCTGACGGCTTAAGCACCGCTCCGGCGACTGCGGCACGGTATCTGCGTTGCCAAAA	46_278																				CAAAGGCAACACCGCACAATTCCCGCCTGACGGCTTAAGCACCGCTCCGGCGACTGCGGCACGGTATCTGCGTTGCCAAAA
470337	CAAAGGCAACACCGCACAATTCCCGCCTTACGGCTTAAGCACCGCTCCGGCGGCTGCGGCACGGCATCTGCATTGCCAAAA	46_279																				CAAAGGCAACACCGCACAATTCCCGCCTTACGGCTTAAGCACCGCTCCGGCGGCTGCGGCACGGCATCTGCATTGCCAAAA
470338	CAAAGGCAACACCGCACAATTCCCGCCTTGCGGCTTAAGCACCGCTTCGGCGGCTGCGGCACGGCATCTGCGTTGCCAAAA	46_280																				CAAAGGCAACACCGCACAATTCCCGCCTTGCGGCTTAAGCACCGCTTCGGCGGCTGCGGCACGGCATCTGCGTTGCCAAAA
470339	CAAAGGCAACACCGCACAATTCCCGCCTAACGGCTTAAGCACCGCTCCGGCGGCTGCGGCACGGCATCTGCGTTGCCAAAA	46_281																				CAAAGGCAACACCGCACAATTCCCGCCTAACGGCTTAAGCACCGCTCCGGCGGCTGCGGCACGGCATCTGCGTTGCCAAAA
470340	CAAAGGCAACACCGCACAATTCCCGCCTCGCGGCTTAAGCACCGCTCCGGTAGCTGCGGCACGACATCTGCGTTGTCAAAA	46_282																				CAAAGGCAACACCGCACAATTCCCGCCTCGCGGCTTAAGCACCGCTCCGGTAGCTGCGGCACGACATCTGCGTTGTCAAAA
470341	CAAAGGCAACACCGCACAATTCCCGCCTAGCGGCTTAAGCACCGCTCCGGCGGCTGCCGCACCTCGCTCGCCGTATCGGCA	46_283																				CAAAGGCAACACCGCACAATTCCCGCCTAGCGGCTTAAGCACCGCTCCGGCGGCTGCCGCACCTCGCTCGCCGTATCGGCA
470342	CAAAGGCAACACCGCACAATTCCCGCCTTACGGCTTAAGCACCGCTCCGGCGACTGCGGCACGGCATCTGCGTTGCCAAAA	46_284																				CAAAGGCAACACCGCACAATTCCCGCCTTACGGCTTAAGCACCGCTCCGGCGACTGCGGCACGGCATCTGCGTTGCCAAAA
470343	CAAAGGCAACACCGCACAATTCCCGCCTTGCGGCTTAAGCACCGCTCCGACGGCTGCGGCACGGCATCTGCGTTGCCAAAA	46_285																				CAAAGGCAACACCGCACAATTCCCGCCTTGCGGCTTAAGCACCGCTCCGACGGCTGCGGCACGGCATCTGCGTTGCCAAAA
470344	CAAAGGCAACACCGCACAATTCCCGCCTTACGGCTTAAGCACCGCTCCGGCGGTTGCGGCACGGCATCTGCGTTGCCAAAA	46_286																				CAAAGGCAACACCGCACAATTCCCGCCTTACGGCTTAAGCACCGCTCCGGCGGTTGCGGCACGGCATCTGCGTTGCCAAAA
470345	CAAAGGCAACACCGCACAATTCCCGCCTGACGGCTTAAGCACCGCTCCGGCGACTGCGGTACGGCATCTGCGTTGCCAAAA	46_287																				CAAAGGCAACACCGCACAATTCCCGCCTGACGGCTTAAGCACCGCTCCGGCGACTGCGGTACGGCATCTGCGTTGCCAAAA
470346	CAAAGGGGACAGGCACCTTTGTGGTGGTTTTTGCTTTTGCGATGCAGCTCGAGGAGGTGCTCGATGGTCTATATCCCGTTT	46_288																				CAAAGGGGACAGGCACCTTTGTGGTGGTTTTTGCTTTTGCGATGCAGCTCGAGGAGGTGCTCGATGGTCTATATCCCGTTT
470347	CAAAGGGGACAGGCACCTTTGTGGTGGTTTTTGCTTTTGCGATGCAGCTCGAGGAGGAGTCCGATGGTCTATATCCCGTTT	46_289																				CAAAGGGGACAGGCACCTTTGTGGTGGTTTTTGCTTTTGCGATGCAGCTCGAGGAGGAGTCCGATGGTCTATATCCCGTTT
470348	CAAAGGGGACAGGCACCTTTGTGGTGGTCTTGCCGAGTTTGATAGGTTTCTAGAAAGGCTTTCGGACTGTGAAGGATTCCG	46_290																				CAAAGGGGACAGGCACCTTTGTGGTGGTCTTGCCGAGTTTGATAGGTTTCTAGAAAGGCTTTCGGACTGTGAAGGATTCCG
470349	CAAAGGGGACAGGCACCTTTGTGGTGGTTTTTGTTTGCGCGGGCGTTAGGGACGGACCTGGCCGGTGCCGCGGAGCTTGTA	46_291																				CAAAGGGGACAGGCACCTTTGTGGTGGTTTTTGTTTGCGCGGGCGTTAGGGACGGACCTGGCCGGTGCCGCGGAGCTTGTA
470350	CAAAGGGGACAGGCACCTTTGTGGTGGTTTTTGCTTTTGCGATGCAGCTCGAGGAGGTACTCGATGTTTTATATCCCGTTT	46_292																				CAAAGGGGACAGGCACCTTTGTGGTGGTTTTTGCTTTTGCGATGCAGCTCGAGGAGGTACTCGATGTTTTATATCCCGTTT
470351	CAAAGGGGACAGGCACCTTTGTGGTGGTTTGGGGCGATGCGCTAGTCCACGGCGATGTCGAGGTTCTTGCCGATGAGACCT	46_293																				CAAAGGGGACAGGCACCTTTGTGGTGGTTTGGGGCGATGCGCTAGTCCACGGCGATGTCGAGGTTCTTGCCGATGAGACCT
470352	CAAAGGGGACAGGCACCTTTGTGGTGGTTTTCGCCACGGCAGAGCCGCTAGAACCCCGCTGGCCAGCGACAGGCGGCCAGG	46_294																				CAAAGGGGACAGGCACCTTTGTGGTGGTTTTCGCCACGGCAGAGCCGCTAGAACCCCGCTGGCCAGCGACAGGCGGCCAGG
470353	CAAAGGGGACAGGCACCTTTGTGGTGGTTTTTGCTTTTGCGATGCAGCTCGAGGAGGTGCTCGATGGTCTATATCCCGTGT	46_295																				CAAAGGGGACAGGCACCTTTGTGGTGGTTTTTGCTTTTGCGATGCAGCTCGAGGAGGTGCTCGATGGTCTATATCCCGTGT
470354	CAAAGGGGACAGGCACCTTTGTGGTGGTTCGCTGGGCAACGATGACAGAACCGTAACGTTTCCCCAGATAAAACCTGCCAA	46_296																				CAAAGGGGACAGGCACCTTTGTGGTGGTTCGCTGGGCAACGATGACAGAACCGTAACGTTTCCCCAGATAAAACCTGCCAA
470355	CAAAGGGGCCAGGCACCTTTGTGGTGGTTTTTGCTTTGACGGGCCGCGCCTGTGCCTTGGTATACCATGTACGCCGTTTGC	46_297																				CAAAGGGGCCAGGCACCTTTGTGGTGGTTTTTGCTTTGACGGGCCGCGCCTGTGCCTTGGTATACCATGTACGCCGTTTGC
470356	CAAAGGGGCCAGGCACCTTTGTGGTGGTTTTTGCTTTACCGGAGTTTCACCGAACTTTGGCATACCATGTTGCACGCGCGA	46_298																				CAAAGGGGCCAGGCACCTTTGTGGTGGTTTTTGCTTTACCGGAGTTTCACCGAACTTTGGCATACCATGTTGCACGCGCGA
470357	CAAAGGGGTCAAAATACCTTTTGACCCCCAAATCTAAGAAAGAATATATTATTTAAAATATTATTAAAGAACAGAAAGAAA	46_299																				CAAAGGGGTCAAAATACCTTTTGACCCCCAAATCTAAGAAAGAATATATTATTTAAAATATTATTAAAGAACAGAAAGAAA
470358	CAAAGGGGTCAAAATACCTTTTGACCCCAACATCATGAAATTCCACATTCAACCAGGGTTTACACGAAAATGAATAAGGTA	46_300																				CAAAGGGGTCAAAATACCTTTTGACCCCAACATCATGAAATTCCACATTCAACCAGGGTTTACACGAAAATGAATAAGGTA
470359	CAAAGGGGTCAAAATACCTTTTGACCCAAACATCAAAATATTTTGTGTATGAAAGGGAACGTAAAATGGTAAAATTAAGCA	46_301																				CAAAGGGGTCAAAATACCTTTTGACCCAAACATCAAAATATTTTGTGTATGAAAGGGAACGTAAAATGGTAAAATTAAGCA
470360	CAAAGGGGTCAAAATACCTTTTGACCCCAACATGTTATTAAAGAGAGAAAAGGGAAGAAATATGAATTATGTAGGAATTGA	46_302																				CAAAGGGGTCAAAATACCTTTTGACCCCAACATGTTATTAAAGAGAGAAAAGGGAAGAAATATGAATTATGTAGGAATTGA
470361	CAAAGGGGTCAAAATACCTTTTGACCCCAACATCATTATAACTGTCATAAAGTTTAATAACAAGCCTTTTGGTGGAAGAAA	46_303																				CAAAGGGGTCAAAATACCTTTTGACCCCAACATCATTATAACTGTCATAAAGTTTAATAACAAGCCTTTTGGTGGAAGAAA
470362	CAAAGGGGTCAAAATACCTTTTGACCCCAACATCATTATTATATTTCTACATCCAGTATAACATGTTTTCTTTTACTTTCA	46_304																				CAAAGGGGTCAAAATACCTTTTGACCCCAACATCATTATTATATTTCTACATCCAGTATAACATGTTTTCTTTTACTTTCA
470363	CAAAGGGGTCAAAATACCTTTTGACCCCCAACATCATGTAATAGGGGGATAATAATTATGAGCAGAAATATTAAAGGGTTA	46_305																				CAAAGGGGTCAAAATACCTTTTGACCCCCAACATCATGTAATAGGGGGATAATAATTATGAGCAGAAATATTAAAGGGTTA
470364	CAAAGGGGTCAAAATACCTTTTGACCCCAACATCATTTTAGTATCATTCATATCATAATAGAAAGGTGTTATCATGAGTTT	46_306																				CAAAGGGGTCAAAATACCTTTTGACCCCAACATCATTTTAGTATCATTCATATCATAATAGAAAGGTGTTATCATGAGTTT
470365	CAAAGGGGTCAAAATACCTTTTGACCCCGACAATATATGATGTAAGTGGCAAAAGTATAAATTGCGTTTGTGCTTGCACAA	46_307	-	Nrap	PF03813.17	0.033	12.7	0.0	0.035	12.6	0.0	1.0	1	0	0	1	1	1	0	-	-1	CAAAGGGGTCAAAATACCTTTTGACCCCGACAATATATGATGTAAGTGGCAAAAGTATAAATTGCGTTTGTGCTTGCACAA
470366	CAAAGGGGTCAAAATACCTTTTGACCCCAACATCATGACATTTACTATGAGAAAAAGGAAGAATACAGATGCACTTACCTG	46_308																				CAAAGGGGTCAAAATACCTTTTGACCCCAACATCATGACATTTACTATGAGAAAAAGGAAGAATACAGATGCACTTACCTG
470367	CAAAGGGGTCAAAATACCTTTTGACCCCAACATCATATGAATGAGAACGGAGAGGATGAGAACAGATGAATCCCGGGGACA	46_309																				CAAAGGGGTCAAAATACCTTTTGACCCCAACATCATATGAATGAGAACGGAGAGGATGAGAACAGATGAATCCCGGGGACA
470368	CAAAGGGGTCAAAATACCTTTTGACCCCAACATCATGCTATTTCAAAGACAAAACCGTATTTGCCTTATCCCCTTTTGCAT	46_310																				CAAAGGGGTCAAAATACCTTTTGACCCCAACATCATGCTATTTCAAAGACAAAACCGTATTTGCCTTATCCCCTTTTGCAT
470369	CAAAGGGGTCAAAATACCTTTTGACCCCAACATCATTCTGATACAAAAATGCGCCTGTGATCATTACCCGCAACATCTTCC	46_311																				CAAAGGGGTCAAAATACCTTTTGACCCCAACATCATTCTGATACAAAAATGCGCCTGTGATCATTACCCGCAACATCTTCC
470370	CAAAGGGGTCAAAATACCTTTTGACCCAAACATCTTTTCAATCACCAATTACAAGGAGGAACTAACATGAAAGACATAGTA	46_312																				CAAAGGGGTCAAAATACCTTTTGACCCAAACATCTTTTCAATCACCAATTACAAGGAGGAACTAACATGAAAGACATAGTA
470371	CAAAGGGGTCAAAATACCTTTTGACCCCAACATCATCTGTATCAGATCTATACCTGGTATATCTGTTTTGTTCCTAAGACA	46_313																				CAAAGGGGTCAAAATACCTTTTGACCCCAACATCATCTGTATCAGATCTATACCTGGTATATCTGTTTTGTTCCTAAGACA
470372	CAAAGGGGTCAAAATACCTTTTGACCCCAACATCATTATGTATAAAAAGTATAAAAAAGAACAGGCGGGGATTGTTTTTGG	46_314																				CAAAGGGGTCAAAATACCTTTTGACCCCAACATCATTATGTATAAAAAGTATAAAAAAGAACAGGCGGGGATTGTTTTTGG
470373	CAAAGGTAGTACAAATTTTGAAACTACCAAACTATCTGCAACAATTTTTCTTTGTATTCTTTTTCTTGGACGAGCACTCCT	46_315																				CAAAGGTAGTACAAATTTTGAAACTACCAAACTATCTGCAACAATTTTTCTTTGTATTCTTTTTCTTGGACGAGCACTCCT
470374	CAAAGGTAGTGCTTTTAGCCTTTAAGCCACTATTGCACAACCCCCTTTCTTTGAAAAGAACGTAAAATCAAAAGTTTTATT	46_316																				CAAAGGTAGTGCTTTTAGCCTTTAAGCCACTATTGCACAACCCCCTTTCTTTGAAAAGAACGTAAAATCAAAAGTTTTATT
470375	CAAAGGTAGTGCTTTTAGCCTTTAAGCCACTATTGCACAACCCCTTTCTTTGAAAAGAACGTAAAATCAATAGTATTATTG	46_317																				CAAAGGTAGTGCTTTTAGCCTTTAAGCCACTATTGCACAACCCCTTTCTTTGAAAAGAACGTAAAATCAATAGTATTATTG
470376	CAAAGGTAGTGCTTTTAGCCTTTAAGCCACTATTGCACAACCCCTTTCTTTGAAAAGAACGTAAAATTAATAGTTTTATTG	46_318																				CAAAGGTAGTGCTTTTAGCCTTTAAGCCACTATTGCACAACCCCTTTCTTTGAAAAGAACGTAAAATTAATAGTTTTATTG
470377	CAAAGGTAGTGCTTTTAGCCTTTAAGCCACTATTGCACAACCCCTTTCTTTGAAAAGAACGTAAAATTAATAGTATTATTG	46_319																				CAAAGGTAGTGCTTTTAGCCTTTAAGCCACTATTGCACAACCCCTTTCTTTGAAAAGAACGTAAAATTAATAGTATTATTG
470378	CAAAGGTAGTGCTTTTAGCCTTTAAGCCACTATTGCACAAACCCTTTTTGAAAAGAACGTAAAATCAATAGTTTTATTGCT	46_320																				CAAAGGTAGTGCTTTTAGCCTTTAAGCCACTATTGCACAAACCCTTTTTGAAAAGAACGTAAAATCAATAGTTTTATTGCT
470379	CAAAGGTAGTGCTTTTAGCCTTTAAGCCACTATTGCACAACCCCTTTTTGAAAAGAACGTAAAATTAATAGTTTTATTGCT	46_321																				CAAAGGTAGTGCTTTTAGCCTTTAAGCCACTATTGCACAACCCCTTTTTGAAAAGAACGTAAAATTAATAGTTTTATTGCT
470380	CAAAGGTAGTGCTTTTAGCCTTTAAGCCACTATTGCACAACCCTTTCTTTGAAAAGAACGTAAAATCAATAATATTATTGC	46_322																				CAAAGGTAGTGCTTTTAGCCTTTAAGCCACTATTGCACAACCCTTTCTTTGAAAAGAACGTAAAATCAATAATATTATTGC
470381	CAAAGGTAGTGCTTTTAGCCTTTAAGCTACTATCACACAACCCCTTTCTTTGAAAAGAACGTAAAATCAATAGTTTTATTG	46_323																				CAAAGGTAGTGCTTTTAGCCTTTAAGCTACTATCACACAACCCCTTTCTTTGAAAAGAACGTAAAATCAATAGTTTTATTG
470382	CAAAGGTAGTGCTTTTAGCCTTTAAGCCACTATCACACAACCCCTTTCTTTGAAAAGAACGTAAAATCAATAGTATTATTG	46_324																				CAAAGGTAGTGCTTTTAGCCTTTAAGCCACTATCACACAACCCCTTTCTTTGAAAAGAACGTAAAATCAATAGTATTATTG
470383	CAAAGGTAGTGCTTTTAGCCTTTAAGCCACTATTGCACAACCCCTTTTTGAAAAGAACGTAAAACCAATAGTTTTATTGCT	46_325																				CAAAGGTAGTGCTTTTAGCCTTTAAGCCACTATTGCACAACCCCTTTTTGAAAAGAACGTAAAACCAATAGTTTTATTGCT
470384	CAAAGGTAGTGCTTTTAGCCTTTAAGCCACTATTGCACAACCCCTTTCTTTAAAAAGAACGTAAAATCAATAGTATTATTG	46_326																				CAAAGGTAGTGCTTTTAGCCTTTAAGCCACTATTGCACAACCCCTTTCTTTAAAAAGAACGTAAAATCAATAGTATTATTG
470385	CAAAGGTAGTGCTTTTAGCCTTTAAGCTACTATTGCACAATCCCTTTTTGAAAAGAACGTAAAATTAATAGTTTTATTGCT	46_327																				CAAAGGTAGTGCTTTTAGCCTTTAAGCTACTATTGCACAATCCCTTTTTGAAAAGAACGTAAAATTAATAGTTTTATTGCT
470386	CAAAGGTAGTGCTTTTAGCCTTTAAGCTACTATTGCACAACCCCTTTCTTTTTAAAGAACGTAAAATCAATAGTTTTATTG	46_328																				CAAAGGTAGTGCTTTTAGCCTTTAAGCTACTATTGCACAACCCCTTTCTTTTTAAAGAACGTAAAATCAATAGTTTTATTG
470387	CAAAGGTAGTGCTTTTAGCCTTTAAGCCACTATTGCACAACCCCTTTCTTTGAAAAGAGCGTAAAATCAATAGTATTATTG	46_329																				CAAAGGTAGTGCTTTTAGCCTTTAAGCCACTATTGCACAACCCCTTTCTTTGAAAAGAGCGTAAAATCAATAGTATTATTG
470388	CAAAGGTAGTGCTTTTAGCCTTTAAGCCACTATTGCACAACCCTTTTCTTTGAAAAGAACGTAAAATTAATAGTTTTATTG	46_330																				CAAAGGTAGTGCTTTTAGCCTTTAAGCCACTATTGCACAACCCTTTTCTTTGAAAAGAACGTAAAATTAATAGTTTTATTG
470389	CAAAGGTAGTGCTTTTAGCCTTTAAGCCACTATTGCACAACCCCTTTCTTTGAAAAGAACGTAAAATCAATAGTTTTATTG	46_331																				CAAAGGTAGTGCTTTTAGCCTTTAAGCCACTATTGCACAACCCCTTTCTTTGAAAAGAACGTAAAATCAATAGTTTTATTG
470390	CAAAGGTAGTGCTTTTAGCCTTTAAGCCACTATTGCACAAACCCTTTCTTTGAAAAGAACGTAAAATTAATAGTTTTATTG	46_332																				CAAAGGTAGTGCTTTTAGCCTTTAAGCCACTATTGCACAAACCCTTTCTTTGAAAAGAACGTAAAATTAATAGTTTTATTG
470391	CAAAGGTAGTGCTTTTAGCCTTTAAGCCACTATTGCACAACCCCTTTTAAAAAGAACGTAAATTTAATAGTTTTATTGCTG	46_333																				CAAAGGTAGTGCTTTTAGCCTTTAAGCCACTATTGCACAACCCCTTTTAAAAAGAACGTAAATTTAATAGTTTTATTGCTG
470392	CAAAGGTAGTGCTTTTAGCCTTTAAGCCACTATTGCACAACCCCTTTTTGAAAAGAACGTAAAATTAATAGTATTATTGCG	46_334																				CAAAGGTAGTGCTTTTAGCCTTTAAGCCACTATTGCACAACCCCTTTTTGAAAAGAACGTAAAATTAATAGTATTATTGCG
470393	CAAAGGTAGTGCTTTTAGCCTTTAAGCCACTATTGCACAACCCCTTTCTTTGAAAATAACGTAAAATCAATAGTATTATTG	46_335	-	LisH	PF08513.14	0.017	13.6	0.0	0.022	13.2	0.0	1.2	1	0	0	1	1	1	0	-	-3	CAAAGGTAGTGCTTTTAGCCTTTAAGCCACTATTGCACAACCCCTTTCTTTGAAAATAACGTAAAATCAATAGTATTATTG
470394	CAAAGGTAGTGCTTTTAGCCTTTAAGCCACTATCACACAACCCATTTCTTTGAAAAGAACGTAAAAACAATAGTATTATTG	46_336																				CAAAGGTAGTGCTTTTAGCCTTTAAGCCACTATCACACAACCCATTTCTTTGAAAAGAACGTAAAAACAATAGTATTATTG
470395	CAAAGGTAGTGCTTTTAGCCTTTAAGCCGCTATTGCACAACCCCTTTCTTTGGAAAGAACGTAAAATCAATCACTAGTGTC	46_337																				CAAAGGTAGTGCTTTTAGCCTTTAAGCCGCTATTGCACAACCCCTTTCTTTGGAAAGAACGTAAAATCAATCACTAGTGTC
470396	CAAAGGTAGTGCTTTTAGCCTTTAAGCCACTATTACACAAACCCTATTTGAAAAGAACGTAAAATCAATAGTATTATTGCG	46_338																				CAAAGGTAGTGCTTTTAGCCTTTAAGCCACTATTACACAAACCCTATTTGAAAAGAACGTAAAATCAATAGTATTATTGCG
470397	CAAAGGTAGTGCTTTTAGCCTTTAAGCCACTATTGCACAAACCCTTTCTTTGAAAAGAACGTAAAATCAATAGTATTATTG	46_339																				CAAAGGTAGTGCTTTTAGCCTTTAAGCCACTATTGCACAAACCCTTTCTTTGAAAAGAACGTAAAATCAATAGTATTATTG
470398	CAAAGGTAGTGCTTTTAGCCTTTAAGCCACTATTGCACAACCCCCTTTCTTTGAAAAGAACGTAAAATCAATAGTATTATT	46_340																				CAAAGGTAGTGCTTTTAGCCTTTAAGCCACTATTGCACAACCCCCTTTCTTTGAAAAGAACGTAAAATCAATAGTATTATT
470399	CAAAGGTAGTGCTTTTAGCCTTTAAGCCACTATTGCACAACCCCCTTTCTTTGCAAAGAACGTAAAATCAATAGTATTATT	46_341																				CAAAGGTAGTGCTTTTAGCCTTTAAGCCACTATTGCACAACCCCCTTTCTTTGCAAAGAACGTAAAATCAATAGTATTATT
470400	CAAAGGTAGTGCTTTTAGCCTTTAAGCCACTATTGCACAACCCCTTTCTTTGAAAAGAACGTAAAATCAATGGTATTATTG	46_342																				CAAAGGTAGTGCTTTTAGCCTTTAAGCCACTATTGCACAACCCCTTTCTTTGAAAAGAACGTAAAATCAATGGTATTATTG
470401	CAAAGGTAGTGCTTTTAGCCTTTAAGCGCCACTATTGCACAAACCCTTTCTTTGAAAAGAACGTAAAATCAATAGTATTAT	46_343																				CAAAGGTAGTGCTTTTAGCCTTTAAGCGCCACTATTGCACAAACCCTTTCTTTGAAAAGAACGTAAAATCAATAGTATTAT
470402	CAAAGGTAGTGCTTTTAGCCTTTAAGCTACTATTGCACAAACCCTTTCTTTGAAAAGAACGTAAAATCAATAGTATTATTG	46_344																				CAAAGGTAGTGCTTTTAGCCTTTAAGCTACTATTGCACAAACCCTTTCTTTGAAAAGAACGTAAAATCAATAGTATTATTG
470403	CAAAGGTAGTGCTTTTAGCCTTTAAGCCACTATCACACAACCCCTTTCTTTGAAAAGAACGTAAAATCAATAGTTTTATTG	46_345																				CAAAGGTAGTGCTTTTAGCCTTTAAGCCACTATCACACAACCCCTTTCTTTGAAAAGAACGTAAAATCAATAGTTTTATTG
470404	CAAAGGTAGTGCTTTTAGCCTTTAAGCCACTATTGCACAACCCCTTTTTGAAAAGAACGTAAAATCAATAGTATTATTGCG	46_346																				CAAAGGTAGTGCTTTTAGCCTTTAAGCCACTATTGCACAACCCCTTTTTGAAAAGAACGTAAAATCAATAGTATTATTGCG
470405	CAAAGGTGCCTGTCCCCTTTGTGGTGGTTAGCTAGTCTTGGGGTGTCCAGGACCAGAAGAAGTTGATGAGGGCTACGCGCG	46_347	-	zf-SCNM1	PF15803.8	0.026	12.7	1.3	0.043	11.9	1.3	1.4	1	1	0	1	1	1	0	-	-2	CAAAGGTGCCTGTCCCCTTTGTGGTGGTTAGCTAGTCTTGGGGTGTCCAGGACCAGAAGAAGTTGATGAGGGCTACGCGCG
470406	CAAAGGTGCCTGTCCCCTTTGTGGTGGTTTTGGGCTAGACCTAGAGGGTGTGGCCGTAGGCGTTGGCGGCCTTGATGGCGG	46_348																				CAAAGGTGCCTGTCCCCTTTGTGGTGGTTTTGGGCTAGACCTAGAGGGTGTGGCCGTAGGCGTTGGCGGCCTTGATGGCGG
470407	CAAAGGTGCCTGTCCCCTTTGTGGTGGTGGGGAGTGGACGGCTTCTTTTGGTGATAGTGTTAGCTGGAGGTATCATTAGGG	46_349																				CAAAGGTGCCTGTCCCCTTTGTGGTGGTGGGGAGTGGACGGCTTCTTTTGGTGATAGTGTTAGCTGGAGGTATCATTAGGG
470408	CAAAGGTGCCTGTCCCCTTTGTGGTGGTCCTGTACCACCAAGATGTGCCAAATGACTCCGTATGCCTAGGTTCGTAGATGC	46_350																				CAAAGGTGCCTGTCCCCTTTGTGGTGGTCCTGTACCACCAAGATGTGCCAAATGACTCCGTATGCCTAGGTTCGTAGATGC
470409	CAAAGGTGCCTGTCCCCTTTGTGGTGGTTCTGGCGCCCTATAGCCCAAAGAAGCTAAGAATCTGGTCGCGGCTTACGGGCT	46_351	-	Prim_Zn_Ribbon	PF08273.15	0.03	13.1	0.9	0.035	12.9	0.9	1.1	1	0	0	1	1	1	0	-	2	CAAAGGTGCCTGTCCCCTTTGTGGTGGTTCTGGCGCCCTATAGCCCAAAGAAGCTAAGAATCTGGTCGCGGCTTACGGGCT
470410	CAAAGGTGCCTGTCCCCTTTGTGGTGGTTTTGGTCGGTTAGTCTTCGAGCTGCGCTACTTTGTAGCGGTAGGCAGCGGCTA	46_352	-	Prim_Zn_Ribbon	PF08273.15	0.013	14.3	0.2	0.013	14.3	0.2	1.1	1	0	0	1	1	1	0	-	2	CAAAGGTGCCTGTCCCCTTTGTGGTGGTTTTGGTCGGTTAGTCTTCGAGCTGCGCTACTTTGTAGCGGTAGGCAGCGGCTA
470411	CAAAGGTGTTTTTCATGGCTTACTCCTCCCCTCTTGCGGCGTCGATGGTATCCAGCAGCGTCTTGACGCCGGGATACTGCT	46_353																				CAAAGGTGTTTTTCATGGCTTACTCCTCCCCTCTTGCGGCGTCGATGGTATCCAGCAGCGTCTTGACGCCGGGATACTGCT
470412	CAAAGGTGTTTTTCATGGCTTACTCCTCCACACCCAGCAGGGGGCGCAGGCCCTCCACGGGGATGGTCTCGGCCCGCCAGC	46_354																				CAAAGGTGTTTTTCATGGCTTACTCCTCCACACCCAGCAGGGGGCGCAGGCCCTCCACGGGGATGGTCTCGGCCCGCCAGC
470413	CAAAGGTGTTTTTCATGGCTTACTCCTCCCCTCTTGCGGCGTCGATGGTATCCAGCAGCGTCTTGACGCCGGGATACTGTT	46_355																				CAAAGGTGTTTTTCATGGCTTACTCCTCCCCTCTTGCGGCGTCGATGGTATCCAGCAGCGTCTTGACGCCGGGATACTGTT
470414	CAAAGGTGTTTTTCATGGCTTACTCCTCCCCTCTTGCCTTTTCAATGGTATCCATCAGCGTCTTGACGCCGGGATACTCTT	46_356																				CAAAGGTGTTTTTCATGGCTTACTCCTCCCCTCTTGCCTTTTCAATGGTATCCATCAGCGTCTTGACGCCGGGATACTCTT
470415	CAAAGGTGTTTTTCATGGCTTACTCCTCCCCTCTTGCGGCGTCGATGGTATCCAGCAGCGTCTTGACGCCGGGATACTCTT	46_357																				CAAAGGTGTTTTTCATGGCTTACTCCTCCCCTCTTGCGGCGTCGATGGTATCCAGCAGCGTCTTGACGCCGGGATACTCTT
470416	CAAAGGTGTTTTTCATGGCTTACTCCTCCCCTCTTGCCTTTTCAATGGTGTCGAGCAGTGTCTTGACGCCGGGGTACTGCT	46_358																				CAAAGGTGTTTTTCATGGCTTACTCCTCCCCTCTTGCCTTTTCAATGGTGTCGAGCAGTGTCTTGACGCCGGGGTACTGCT
470417	CAAAGGTGTTTTTCATGGCTTACTCCTCCACACCCAGCAGGGGGCGCAGACCCTCCACGGGGATGGTCTCGGCCCGCCAGC	46_359																				CAAAGGTGTTTTTCATGGCTTACTCCTCCACACCCAGCAGGGGGCGCAGACCCTCCACGGGGATGGTCTCGGCCCGCCAGC
470418	CAAAGTAACTTAACTTACTCGCCCAACTAAGTTAAGTTACTTTGTCTTTGAAGCCGACTTAAATACATCCCTTGCTTGAGG	46_360																				CAAAGTAACTTAACTTACTCGCCCAACTAAGTTAAGTTACTTTGTCTTTGAAGCCGACTTAAATACATCCCTTGCTTGAGG
470419	CAAAGTACGCGGCGCTCCTCTTTCACGGGAATCTGCCGCACCTCAGAAACCCAGCCGATCAATCGGACAGTCGGTGAATCG	46_361																				CAAAGTACGCGGCGCTCCTCTTTCACGGGAATCTGCCGCACCTCAGAAACCCAGCCGATCAATCGGACAGTCGGTGAATCG
470420	CAAAGTACGCGGCGCTCCTCTTTCACGGCAATCTGCGGCACTTGGCGGTCGCTCGCTCCTTGTCCGCCAGGCTGTCTTTGA	46_362																				CAAAGTACGCGGCGCTCCTCTTTCACGGCAATCTGCGGCACTTGGCGGTCGCTCGCTCCTTGTCCGCCAGGCTGTCTTTGA
470421	CAAAGTACGCGGCGCTCCTCTTTCACGGCAACCTCGGGCACCTGGGAAAGCCGTTTCCTTGGTTGGTTAAAAGGTTTGTTA	46_363																				CAAAGTACGCGGCGCTCCTCTTTCACGGCAACCTCGGGCACCTGGGAAAGCCGTTTCCTTGGTTGGTTAAAAGGTTTGTTA
470422	CAAAGTACGCGGCGCTCCTCTTTCACGGCAATCTGCGGCACTTGGCGGCCGCTCGCTCCTTGTCCGCCGGGCTGTCTTTGC	46_364																				CAAAGTACGCGGCGCTCCTCTTTCACGGCAATCTGCGGCACTTGGCGGCCGCTCGCTCCTTGTCCGCCGGGCTGTCTTTGC
470423	CAAAGTACGCGGCGCTCCTCTTTCACGGCAACCTCGGGCACCTGGGAAAGCCGTTTCCTTGGTTGGCTAAAAGGTTTGTTA	46_365																				CAAAGTACGCGGCGCTCCTCTTTCACGGCAACCTCGGGCACCTGGGAAAGCCGTTTCCTTGGTTGGCTAAAAGGTTTGTTA
470424	CAAAGTCGGGGGCTTTTGACCCCGACATCATAGAATGGAGATAACATGGAAAACAAAGTGATTCAGGACAGACTTGCACTT	46_366																				CAAAGTCGGGGGCTTTTGACCCCGACATCATAGAATGGAGATAACATGGAAAACAAAGTGATTCAGGACAGACTTGCACTT
470425	CAAAGTTACTACAAAAAAGTGAAATGCGGAAGAATATGGTAATGGATTTGATTTACAGGGGTTTCATTTACGCTGCCAATT	46_367																				CAAAGTTACTACAAAAAAGTGAAATGCGGAAGAATATGGTAATGGATTTGATTTACAGGGGTTTCATTTACGCTGCCAATT
470426	CAAAGTTACTACAAAAAAGTGAAATGCGGAAAGATATAGTGATAGAATTGAGTTACAAGGGTTTTAGTTGAAGTGGCGAAA	46_368																				CAAAGTTACTACAAAAAAGTGAAATGCGGAAAGATATAGTGATAGAATTGAGTTACAAGGGTTTTAGTTGAAGTGGCGAAA
470427	CAAAGTTACTACAAAAAAGTGAAATGCGGAAAGAAATAGTGATAGAATTGAGTTACAAGGGTTTCAGTCGTGCTTCCGATT	46_369																				CAAAGTTACTACAAAAAAGTGAAATGCGGAAAGAAATAGTGATAGAATTGAGTTACAAGGGTTTCAGTCGTGCTTCCGATT
470428	CAAAGTTACTACAAAAAAGTGAAATGCGGAAAGATATAGTGATAGAATTGAGTTACAAGGGTTTTGGTTGAAGTGGCGATA	46_370																				CAAAGTTACTACAAAAAAGTGAAATGCGGAAAGATATAGTGATAGAATTGAGTTACAAGGGTTTTGGTTGAAGTGGCGATA
470429	CAAAGTTACTACAAAAAAGTGAAATGCGGAAAGTTATAGTGATAGAATTGAGTTACAAGGGTTTTAGTTGAAGTGGCGATA	46_371																				CAAAGTTACTACAAAAAAGTGAAATGCGGAAAGTTATAGTGATAGAATTGAGTTACAAGGGTTTTAGTTGAAGTGGCGATA
470430	CAAAGTTACTACAAAAAAGTGAAATGCAGAAAGATATAGTGATAGAATTGAGTTACAAGGGTTTTAGTTGAAGTGGCGATA	46_372																				CAAAGTTACTACAAAAAAGTGAAATGCAGAAAGATATAGTGATAGAATTGAGTTACAAGGGTTTTAGTTGAAGTGGCGATA
470431	CAAAGTTACTACAAAAAAGTGAAATGCGGAAAGATATAGTGATAGAATTGAGTTACAAGGGTTTTAGTTGAAGTGGCGATA	46_373																				CAAAGTTACTACAAAAAAGTGAAATGCGGAAAGATATAGTGATAGAATTGAGTTACAAGGGTTTTAGTTGAAGTGGCGATA
470432	CAAAGTTACTACAAAAAAGTGAAATGCGGAAAGATATAGTGATAGAATTGAGTTACAAGGGTTTTAGTTGAAGTGGCAAAA	46_374																				CAAAGTTACTACAAAAAAGTGAAATGCGGAAAGATATAGTGATAGAATTGAGTTACAAGGGTTTTAGTTGAAGTGGCAAAA
470433	CAAAGTTACTACAAAAAAGTGAAATGCGGAAAGATATAGTGATAGAATTGAGTTACAGGGGTTTCAGTTGTACTTCCGATT	46_375																				CAAAGTTACTACAAAAAAGTGAAATGCGGAAAGATATAGTGATAGAATTGAGTTACAGGGGTTTCAGTTGTACTTCCGATT
470434	CAAAGTTACTACAAAAAAGTGAAATGCGGAAAGATATAGTGATAGAATTGAGTTACAAGGGTTTCAGTTGTGCTTCCGATT	46_376																				CAAAGTTACTACAAAAAAGTGAAATGCGGAAAGATATAGTGATAGAATTGAGTTACAAGGGTTTCAGTTGTGCTTCCGATT
470435	CAAATATAGGATATCGTATCTCTTCTCGGGCGTCTATCTCTTAATGAATTAAATAGTAAAATTATAGTTGCATACAAAATG	46_377																				CAAATATAGGATATCGTATCTCTTCTCGGGCGTCTATCTCTTAATGAATTAAATAGTAAAATTATAGTTGCATACAAAATG
470436	CAAATATAGGATATCGTATCTCTTCTCGGGCTGTCTTTGGCTGGATTTTGTTTGAATTAAATAGTAGTTGTGGAGATTTGG	46_378																				CAAATATAGGATATCGTATCTCTTCTCGGGCTGTCTTTGGCTGGATTTTGTTTGAATTAAATAGTAGTTGTGGAGATTTGG
470437	CAAATATAGGATATCGTATCTCTTCTCGGGCGTCTGTCCCTTAATGAATTAAATAGCAACAACCCTATTTTGGTGTTTTAT	46_379																				CAAATATAGGATATCGTATCTCTTCTCGGGCGTCTGTCCCTTAATGAATTAAATAGCAACAACCCTATTTTGGTGTTTTAT
470438	CAAATATAGGATATCGTATCTCTTCTCGGGCGTCTGTTCTTAATGAATTAAATAGCAACATCTTATTGTTAACTTTAATTT	46_380																				CAAATATAGGATATCGTATCTCTTCTCGGGCGTCTGTTCTTAATGAATTAAATAGCAACATCTTATTGTTAACTTTAATTT
470439	CAAATATAGGATATCGTATCTCTTCTCGGGCTGTCTTTGGCTGGATTTTGATTGAATTAAGATAGTGGTTGTGGGGATTTG	46_381	-	Ilm1	PF10311.12	0.006	14.8	0.3	0.006	14.8	0.3	1.0	1	0	0	1	1	1	1	-	3	CAAATATAGGATATCGTATCTCTTCTCGGGCTGTCTTTGGCTGGATTTTGATTGAATTAAGATAGTGGTTGTGGGGATTTG
470440	CAAATATAGGATATCGTATCTCTTCTCGGGCTGTCTTTGGCTGGATTTTGATTGAATTAAGATAGTGGTTGTGGGAATTTG	46_382	-	Ilm1	PF10311.12	0.0062	14.7	0.5	0.0062	14.7	0.5	1.0	1	0	0	1	1	1	1	-	3	CAAATATAGGATATCGTATCTCTTCTCGGGCTGTCTTTGGCTGGATTTTGATTGAATTAAGATAGTGGTTGTGGGAATTTG
470441	CAAATATAGGATATCGTATCTCTTCTCGGGCTATCTTTGGCTGGATTTTGTTTGAATTAAATAGTAGTTGTGGAGATTTGG	46_383																				CAAATATAGGATATCGTATCTCTTCTCGGGCTATCTTTGGCTGGATTTTGTTTGAATTAAATAGTAGTTGTGGAGATTTGG
470442	CAAATATAGGATATCGTATCTCTTCTCGGGCTGTCTTTGGCTGGATTTTGTTTGAATTAAATAGTAACTCAAAATGTCAGG	46_384																				CAAATATAGGATATCGTATCTCTTCTCGGGCTGTCTTTGGCTGGATTTTGTTTGAATTAAATAGTAACTCAAAATGTCAGG
470443	CAAATATAGGATATCGTATCTCTTCTCGGGCTGTCTTTGGCTGGATTTTGTTTGAATTAAATAGTAGTTGTGGAGATTTTG	46_385																				CAAATATAGGATATCGTATCTCTTCTCGGGCTGTCTTTGGCTGGATTTTGTTTGAATTAAATAGTAGTTGTGGAGATTTTG
470444	CAAATATAGGATATCGTATCTCTTCTCGGGCGTCTGTCTCTTAATGAATTAAATAGTAAAATAGTGTATTATAGGAAATAG	46_386	-	Rep_2	PF01719.20	0.008	14.4	0.1	0.0081	14.4	0.1	1.0	1	0	0	1	1	1	1	-	-3	CAAATATAGGATATCGTATCTCTTCTCGGGCGTCTGTCTCTTAATGAATTAAATAGTAAAATAGTGTATTATAGGAAATAG
470445	CAAATATAGGATATCGTATCTCTTCTCGGGCTGTCTTTGGCTGGATTTTGTTTGAATTAAATAGTAGTTGTGGGGATTTGG	46_387																				CAAATATAGGATATCGTATCTCTTCTCGGGCTGTCTTTGGCTGGATTTTGTTTGAATTAAATAGTAGTTGTGGGGATTTGG
470446	CAAATATCGTCTTCAGCACATCCTTTACTTTAGCCGGCTGCTGCGGAAACGGTTGATGGTATTATGGTCAGGAGTTACATT	46_388	-	DUF772	PF05598.14	0.0014	17.1	0.1	0.0014	17.1	0.1	1.1	1	0	0	1	1	1	1	-	-1	CAAATATCGTCTTCAGCACATCCTTTACTTTAGCCGGCTGCTGCGGAAACGGTTGATGGTATTATGGTCAGGAGTTACATT
470447	CAAATATCGTCTTCAGCACATCCTTTAGCCGGCTGCTGCGGAAACGGTTGATGGTATTATGGTCAGGAGTTACATTGCCGG	46_389	-	DUF772	PF05598.14	6.1e-05	21.4	0.0	6.1e-05	21.4	0.0	1.0	1	0	0	1	1	1	1	-	-3	CAAATATCGTCTTCAGCACATCCTTTAGCCGGCTGCTGCGGAAACGGTTGATGGTATTATGGTCAGGAGTTACATTGCCGG
470448	CAAATATGCTTTATTTATCAAAAGAGGGTTGTATTTTGGCTGGGGAGGAAATTGCTATTTATTATACATCTATTCCACATT	46_390																				CAAATATGCTTTATTTATCAAAAGAGGGTTGTATTTTGGCTGGGGAGGAAATTGCTATTTATTATACATCTATTCCACATT
470449	CAAATATGCTTTATTTATCAAAAGAGGGCTGTGCTTTGGCTGGGGAGGAAATTCTATTTATTGCTGAGGGATTTGGGGAAT	46_391																				CAAATATGCTTTATTTATCAAAAGAGGGCTGTGCTTTGGCTGGGGAGGAAATTCTATTTATTGCTGAGGGATTTGGGGAAT
470450	CAAATATGCTTTATTTATCAAAAGAGGGCGTCTCCTTCGCCTACTGTACACTTTTTCAGACCTGCTATTCTGCATCTGCTT	46_392																				CAAATATGCTTTATTTATCAAAAGAGGGCGTCTCCTTCGCCTACTGTACACTTTTTCAGACCTGCTATTCTGCATCTGCTT
470451	CAAATATGCTTTATTTATCAAAAGAGGGCTGTGTTTTGGCTGGGGATTTGCTTTATTCCTTTTTATGTTAGAATAAATGAT	46_393																				CAAATATGCTTTATTTATCAAAAGAGGGCTGTGTTTTGGCTGGGGATTTGCTTTATTCCTTTTTATGTTAGAATAAATGAT
470452	CAAATATGCTTTATTTATCAAAAGAGGGCGTCTCCCTTGCCTGCGGCAAATTCCTATTTAAAGCTCATGAAATATCGGTTG	46_394																				CAAATATGCTTTATTTATCAAAAGAGGGCGTCTCCCTTGCCTGCGGCAAATTCCTATTTAAAGCTCATGAAATATCGGTTG
470453	CAAATATGCTTTATTTATCAAAAGAGGGCTGTGTTTTGGCTGGGGATGGAATTGCTATTTATTGTTGGAGTGATTTGAGGA	46_395																				CAAATATGCTTTATTTATCAAAAGAGGGCTGTGTTTTGGCTGGGGATGGAATTGCTATTTATTGTTGGAGTGATTTGAGGA
470454	CAAATATGCTTTATTTATCAAAAGAGGGCTGTCTTTGGCTATTGTGGTTTTGAGCTGACTTTGGTTATTGGCTGAGACTGG	46_396																				CAAATATGCTTTATTTATCAAAAGAGGGCTGTCTTTGGCTATTGTGGTTTTGAGCTGACTTTGGTTATTGGCTGAGACTGG
470455	CAAATATGCTTTATTTATCAAAAGAGGGCGTCTCCCTTGCCTGCGGCAAATTCCTATTTATACTTTTTCTGCACCGGATGT	46_397																				CAAATATGCTTTATTTATCAAAAGAGGGCGTCTCCCTTGCCTGCGGCAAATTCCTATTTATACTTTTTCTGCACCGGATGT
470456	CAAATATGCTTTATTTATCAAAAGAGGGCTGTATTTTGGCTGGGGAGGAAATTGATATTTATTATACATCTATTCCACATT	46_398																				CAAATATGCTTTATTTATCAAAAGAGGGCTGTATTTTGGCTGGGGAGGAAATTGATATTTATTATACATCTATTCCACATT
470457	CAAATATGCTTTATTTATCAAAAGAGGGCTGTGTTTTGGCTAGGGATGGAATTGCTATTTATCATTGAACTTTTCCTCTCA	46_399																				CAAATATGCTTTATTTATCAAAAGAGGGCTGTGTTTTGGCTAGGGATGGAATTGCTATTTATCATTGAACTTTTCCTCTCA
470458	CAAATATGCTTTATTTATCAAAAGAGGGCGTCTCCTTCGCCTACTGTACACTTTTTCAGACCTGCTATTTTGCATCTGCTT	46_400																				CAAATATGCTTTATTTATCAAAAGAGGGCGTCTCCTTCGCCTACTGTACACTTTTTCAGACCTGCTATTTTGCATCTGCTT
470459	CAAATATGCTTTATTTATCAAAAGAGGGCTGTCTTTGGCTATTGGATGCGAGCGCGCCTGAGCGAGCATTCAGCACGCTGC	46_401																				CAAATATGCTTTATTTATCAAAAGAGGGCTGTCTTTGGCTATTGGATGCGAGCGCGCCTGAGCGAGCATTCAGCACGCTGC
470460	CAAATATGCTTTATTTATCAAAAGAGGGCGTCTCCCTTGCCTGCGGCAAATTCCTATTTACCCATATACAGGTCTACGAGT	46_402																				CAAATATGCTTTATTTATCAAAAGAGGGCGTCTCCCTTGCCTGCGGCAAATTCCTATTTACCCATATACAGGTCTACGAGT
470461	CAAATATGCTTTATTTATCAAAAGAGGGCTGTATTTTGGCTGGGGAGGAAATTGCTATTTATTATACATCTATTCCACATT	46_403																				CAAATATGCTTTATTTATCAAAAGAGGGCTGTATTTTGGCTGGGGAGGAAATTGCTATTTATTATACATCTATTCCACATT
470462	CAAATATGCTTTATTTATCAAAAGAGGGCGTCTCCCTTGCCTGCGGCAAATTCCTATTTACCCATATAAAGGTCTACAAGC	46_404																				CAAATATGCTTTATTTATCAAAAGAGGGCGTCTCCCTTGCCTGCGGCAAATTCCTATTTACCCATATAAAGGTCTACAAGC
470463	CAAATATGCTTTATTTATCAAAAGAGGGCTGTATTTTGGCTGGGGAGGAAATTGCTATTTATAAGCCTCTGCACAAGAGCA	46_405																				CAAATATGCTTTATTTATCAAAAGAGGGCTGTATTTTGGCTGGGGAGGAAATTGCTATTTATAAGCCTCTGCACAAGAGCA
470464	CAAATATGCTTTATTTATCAAAAGAGGGCGTCTCCTTTGCCTGCGGCAAATTCCTATTTATCTTTTCTATCTTGCAGCTAT	46_406																				CAAATATGCTTTATTTATCAAAAGAGGGCGTCTCCTTTGCCTGCGGCAAATTCCTATTTATCTTTTCTATCTTGCAGCTAT
470465	CAAATATGCTTTATTTATCAAAAGAGGGCTGTCTTTGGCTATTGTGGTTTTGAGCTGACTTTGGTTATTGGATGAGACTGG	46_407																				CAAATATGCTTTATTTATCAAAAGAGGGCTGTCTTTGGCTATTGTGGTTTTGAGCTGACTTTGGTTATTGGATGAGACTGG
470466	CAAATCAAGTAAGTCCCCTGCTTCAATTGCGAAAAGCAATAAGCAGTGGGTGGGGACTTGCTTGTATCAGGAGGCGTGCAA	46_408																				CAAATCAAGTAAGTCCCCTGCTTCAATTGCGAAAAGCAATAAGCAGTGGGTGGGGACTTGCTTGTATCAGGAGGCGTGCAA
470467	CAAATCATAGCCCTAAACACGAGAAAAGATTGTGAGAAAATTGTACTACATTGTTTTTCAGAAAGATAAAATTCAAAAATA	46_409																				CAAATCATAGCCCTAAACACGAGAAAAGATTGTGAGAAAATTGTACTACATTGTTTTTCAGAAAGATAAAATTCAAAAATA
470468	CAAATCGGAATTTATAAAGGAGAATATTGATGAAACTATTTTTATGTTCGCATTTTTCAAGTGTAGGAAGTCTGATAAAGG	46_410																				CAAATCGGAATTTATAAAGGAGAATATTGATGAAACTATTTTTATGTTCGCATTTTTCAAGTGTAGGAAGTCTGATAAAGG
470469	CAAATCGGAATTTATAAAGGAGAATATTGATGAAACTATTTTTATGTTCGCACTTTTCAAGTGTAGGAAGTCTGATAAAGG	46_411																				CAAATCGGAATTTATAAAGGAGAATATTGATGAAACTATTTTTATGTTCGCACTTTTCAAGTGTAGGAAGTCTGATAAAGG
470470	CAAATCGGAATTTATAAAGGAGAATATTGATGAAACTGTTTTTATGTTCGCACTTTTCAAGTGTAGGAAGTCTGATAAAGG	46_412																				CAAATCGGAATTTATAAAGGAGAATATTGATGAAACTGTTTTTATGTTCGCACTTTTCAAGTGTAGGAAGTCTGATAAAGG
470471	CAAATCGGAATTTATAAAGGAGAATATTGATGAAACTATTTTTATGTTCGCACTTTTCAAGTGTGGGAAGTCTGATAAAGG	46_413																				CAAATCGGAATTTATAAAGGAGAATATTGATGAAACTATTTTTATGTTCGCACTTTTCAAGTGTGGGAAGTCTGATAAAGG
470472	CAAATCGGAATTTATAAAGGAGAATATTGATGAAACTGTTTTTATGTTCGCACTTTTCAAGTGTAGGAAGTCTGATGAAGG	46_414																				CAAATCGGAATTTATAAAGGAGAATATTGATGAAACTGTTTTTATGTTCGCACTTTTCAAGTGTAGGAAGTCTGATGAAGG
470473	CAAATCGGAATTTATAAAGGAGAATATTGATGAAATTATTTTTATGTTCGCACTTTTCAAGTGTAGGAAGTCTGATAAAGG	46_415																				CAAATCGGAATTTATAAAGGAGAATATTGATGAAATTATTTTTATGTTCGCACTTTTCAAGTGTAGGAAGTCTGATAAAGG
470474	CAAATGATGGACTCAAAGGAACCGGAAACTCTAAAAATGCCAACACATATGATATAGCTGCCAGTAGAGCTGTCATTGTTA	46_416	-	ECF_trnsprt	PF12822.10	0.018	13.6	0.3	0.018	13.6	0.3	1.0	1	0	0	1	1	1	0	-	-3	CAAATGATGGACTCAAAGGAACCGGAAACTCTAAAAATGCCAACACATATGATATAGCTGCCAGTAGAGCTGTCATTGTTA
470475	CAAATGATGGACTCAAAGGAACCGGAAACTCAAAAATGCCAACACATATGATATAGCTGCCAGTAGAGCTGTCATTGTTAT	46_417																				CAAATGATGGACTCAAAGGAACCGGAAACTCAAAAATGCCAACACATATGATATAGCTGCCAGTAGAGCTGTCATTGTTAT
470476	CAAATGCCGGATGCGGCGTAAACGCCTTATCCTGCCTACAAATGCGGAGTTTAACTCCGCTTATACAGCGGCAACCAAATC	46_418																				CAAATGCCGGATGCGGCGTAAACGCCTTATCCTGCCTACAAATGCGGAGTTTAACTCCGCTTATACAGCGGCAACCAAATC
470477	CAAATGCCGGATGCGGCGTAAACGCCTTATCCGGCCTACATGGCAACAACGATTGTAGGCCTGATAAGACGCGACAGCGTC	46_419																				CAAATGCCGGATGCGGCGTAAACGCCTTATCCGGCCTACATGGCAACAACGATTGTAGGCCTGATAAGACGCGACAGCGTC
470478	CAAATGCCGGATGCGGCGTAAACGCCTTATCCGGCCTACATTTGGCAACGGCTGTAGGCCTGATAAGACGCGACAGCGTCG	46_420																				CAAATGCCGGATGCGGCGTAAACGCCTTATCCGGCCTACATTTGGCAACGGCTGTAGGCCTGATAAGACGCGACAGCGTCG
470479	CAAATGCCGGATGCGGCGTAAACGCCTTATCCGGCAATGCTATCTCAGGCTGAGGCCGAATTACTGCGCAGCTTCCGCCTT	46_421																				CAAATGCCGGATGCGGCGTAAACGCCTTATCCGGCAATGCTATCTCAGGCTGAGGCCGAATTACTGCGCAGCTTCCGCCTT
470480	CAAATGCCGGATGCGGCGTAAACGCCTTATCCGGCCTACATGGCAACAACGATTGTAGGTCTGATAAGACGCGACAGCGTC	46_422																				CAAATGCCGGATGCGGCGTAAACGCCTTATCCGGCCTACATGGCAACAACGATTGTAGGTCTGATAAGACGCGACAGCGTC
470481	CAAATGCCGGATGCGGCGTAAACGCCTTATCTGGCCTACGCCAGACTTACTTAACCATCTCTTTTTCAATTAACTGGATCA	46_423																				CAAATGCCGGATGCGGCGTAAACGCCTTATCTGGCCTACGCCAGACTTACTTAACCATCTCTTTTTCAATTAACTGGATCA
470482	CAAATGCCGGATGCGGCGTAAACGCCTTATCCAGCCTACAAAACCCATAAATTCAACAGGTTTTGTAGGCCTGATAAGCGT	46_424																				CAAATGCCGGATGCGGCGTAAACGCCTTATCCAGCCTACAAAACCCATAAATTCAACAGGTTTTGTAGGCCTGATAAGCGT
470483	CAAATGCCGGATGCGGCGTAAACGCCTTATCCGGCCTACATACTACATACGGGCGACTCGTAGGCCTGATAAGACGCGACA	46_425																				CAAATGCCGGATGCGGCGTAAACGCCTTATCCGGCCTACATACTACATACGGGCGACTCGTAGGCCTGATAAGACGCGACA
470484	CAAATGCCGGATGCGGCGTAAACGCCTTATCCGGCCTACATTTGGCAACGGCTCCAGGCCTGATAAGACGCGACAGCGTCG	46_426																				CAAATGCCGGATGCGGCGTAAACGCCTTATCCGGCCTACATTTGGCAACGGCTCCAGGCCTGATAAGACGCGACAGCGTCG
470485	CAAATGCCGGATGCGGCGTAAACGCCTTATCCGGCCTACATTTGGCAACGGCTCCAGGCCTGATAAGAGGCGACAGCGTCG	46_427																				CAAATGCCGGATGCGGCGTAAACGCCTTATCCGGCCTACATTTGGCAACGGCTCCAGGCCTGATAAGAGGCGACAGCGTCG
470486	CAAATGCCGGATGCGGCGTAAACGCCTTATCCGGCCTACGCCAGACTTACTTAACCATCTCTTTTTCAATTAACTGGATCA	46_428																				CAAATGCCGGATGCGGCGTAAACGCCTTATCCGGCCTACGCCAGACTTACTTAACCATCTCTTTTTCAATTAACTGGATCA
470487	CAAATGCCGGATGCGGCGTAAACGCCTTATCCTGCCTACAATGCGGAGTTTAACTCCGCTTATACAGCGGCAACCAAATCA	46_429	-	BESS	PF02944.23	0.01	14.1	0.3	0.016	13.5	0.3	1.4	1	0	0	1	1	1	0	-	2	CAAATGCCGGATGCGGCGTAAACGCCTTATCCTGCCTACAATGCGGAGTTTAACTCCGCTTATACAGCGGCAACCAAATCA
470488	CAAATGCCGGATGCGGCGTAAACGCCTTATCCTGCCTACAAAACCCATAAATTCAACAGGTTTTGTAGGCCTGATAAGCGT	46_430																				CAAATGCCGGATGCGGCGTAAACGCCTTATCCTGCCTACAAAACCCATAAATTCAACAGGTTTTGTAGGCCTGATAAGCGT
470489	CAAATGCCGGATGCGGCGTAAACGCCTTATCCGGCAATGCTATATCAGGCTGAAGCCGAATTACTGCGCAGCTTCCGCCTT	46_431																				CAAATGCCGGATGCGGCGTAAACGCCTTATCCGGCAATGCTATATCAGGCTGAAGCCGAATTACTGCGCAGCTTCCGCCTT
470490	CAAATGCCGGATGCGGCGTAAACGCCTTATCCTGCCTGCAAATGCGAAGTTTAACTCCGCTTATACAGCGGCAACCAAATC	46_432																				CAAATGCCGGATGCGGCGTAAACGCCTTATCCTGCCTGCAAATGCGAAGTTTAACTCCGCTTATACAGCGGCAACCAAATC
470491	CAAATGTTTTTCAAACACGCTCTAGTATTAGACCAGTAATTCTGTGGCTGCGCCATATTGTTTATACGCAATTCATCACAA	46_433																				CAAATGTTTTTCAAACACGCTCTAGTATTAGACCAGTAATTCTGTGGCTGCGCCATATTGTTTATACGCAATTCATCACAA
470492	CAAATGTTTTTCAAACACGCTCTAGTACAGACAAAATGGTTATTGTATAAATGGCTGAATCGGAGAAGCCAGAAAAGAAGT	46_434																				CAAATGTTTTTCAAACACGCTCTAGTACAGACAAAATGGTTATTGTATAAATGGCTGAATCGGAGAAGCCAGAAAAGAAGT
470493	CAAATGTTTTTCAAACACGCTCTAGTAAATATATTTTGAATATATTATATAACTTCAATACATTAATTTCAACCAATAACG	46_435																				CAAATGTTTTTCAAACACGCTCTAGTAAATATATTTTGAATATATTATATAACTTCAATACATTAATTTCAACCAATAACG
470494	CAAATGTTTTTCAAACACGCTCTAGTACATCGTTTTCGAAATAACTATACCACTCACTTGTCTGCGAATCCGATTGCACAG	46_436																				CAAATGTTTTTCAAACACGCTCTAGTACATCGTTTTCGAAATAACTATACCACTCACTTGTCTGCGAATCCGATTGCACAG
470495	CAAATTAGTATCTTTGAACCATTGGAAACAGCAAGCCGGAAGAAAAACAGGCTATCACTTACGTTGTGATTTGCTTTCAAA	46_437																				CAAATTAGTATCTTTGAACCATTGGAAACAGCAAGCCGGAAGAAAAACAGGCTATCACTTACGTTGTGATTTGCTTTCAAA
470496	CAAATTCCGATTTCTATTTTCGTTTCCATAGCATGGTGTATTCTTTTTCACCAGTAGCTTCATCTTGTAAATCACCTTTTT	46_438																				CAAATTCCGATTTCTATTTTCGTTTCCATAGCATGGTGTATTCTTTTTCACCAGTAGCTTCATCTTGTAAATCACCTTTTT
470497	CAAATTCCGATTTCTATTTTCGTTTCCATAGCATAGTGTACTCTTTTTCACCAGTAGCTTCATCCAAGCCTTCACATTGAA	46_439																				CAAATTCCGATTTCTATTTTCGTTTCCATAGCATAGTGTACTCTTTTTCACCAGTAGCTTCATCCAAGCCTTCACATTGAA
470498	CAAATTCCGATTTCTATTTTCGTTTCCATAGCATAGTGTACTCTTTTTCACCAGTATCTTCATCCAAATCTTCACATTGAA	46_440																				CAAATTCCGATTTCTATTTTCGTTTCCATAGCATAGTGTACTCTTTTTCACCAGTATCTTCATCCAAATCTTCACATTGAA
470499	CAAATTCCGATTTCTATTTTCGTTTCCATAGCATAGTGTACTCTTTTTCACCAGTATCTTCGTCCAAATCTTCACATTGAA	46_441																				CAAATTCCGATTTCTATTTTCGTTTCCATAGCATAGTGTACTCTTTTTCACCAGTATCTTCGTCCAAATCTTCACATTGAA
470500	CAAATTCCGATTTCTATTTTCGTTTCCATAGCATAGTATACTCTTTTTCACCAGTATCTTCATCCAAATCTTCACATTGAA	46_442																				CAAATTCCGATTTCTATTTTCGTTTCCATAGCATAGTATACTCTTTTTCACCAGTATCTTCATCCAAATCTTCACATTGAA
470501	CAAATTCCGATTTTCTTAATTCTACAAACTTTAATTTTACTTAGTAACTATGACTTTTCCTTCAGAATCCAGAAGAGGTGT	46_443	-	DUF6440	PF20037.2	0.0011	17.2	0.1	0.0013	17.0	0.1	1.1	1	0	0	1	1	1	1	-	-1	CAAATTCCGATTTTCTTAATTCTACAAACTTTAATTTTACTTAGTAACTATGACTTTTCCTTCAGAATCCAGAAGAGGTGT
470502	CAAATTCCGATTTTCTTAATTCTACAAACTTGAATTTATTTTAATAAATATTTTTCAAATGCTTTGTGCGTGTCAAAGTGA	46_444																				CAAATTCCGATTTTCTTAATTCTACAAACTTGAATTTATTTTAATAAATATTTTTCAAATGCTTTGTGCGTGTCAAAGTGA
470503	CAAATTCTTCACAAAATAATTAGCACTCACCTCTTGACAGTGCTAACAACGTGTGTTATATTACATGCAGAACAAAGGAAA	46_445																				CAAATTCTTCACAAAATAATTAGCACTCACCTCTTGACAGTGCTAACAACGTGTGTTATATTACATGCAGAACAAAGGAAA
470504	CAAATTCTTCACAAAATAATTAGCACTCAACGCTTGACAGTGCTAACAACGTGTGTTATATTACATGCAGAACAAAGAAAA	46_446																				CAAATTCTTCACAAAATAATTAGCACTCAACGCTTGACAGTGCTAACAACGTGTGTTATATTACATGCAGAACAAAGAAAA
470505	CAAATTCTTCACAAAATAATTAGCACTCATCTCTTGACAGTGCTAATAATGCGTGTTATAGTACATACAGAACAAAGGAAG	46_447																				CAAATTCTTCACAAAATAATTAGCACTCATCTCTTGACAGTGCTAATAATGCGTGTTATAGTACATACAGAACAAAGGAAG
470506	CAAATTCTTCACAAAATAATTAGCACTCACCTCTTGACAGTGCTAACAACATGTGTTATATTACATGCAGAACAAAGAAAA	46_448																				CAAATTCTTCACAAAATAATTAGCACTCACCTCTTGACAGTGCTAACAACATGTGTTATATTACATGCAGAACAAAGAAAA
470507	CAAATTCTTCACAAAATAATTAGCACTCACCTCTTGATAATGGAAGTCGATTTTTGTCCTGTCTTGTGTATCCCGGAAGTG	46_449																				CAAATTCTTCACAAAATAATTAGCACTCACCTCTTGATAATGGAAGTCGATTTTTGTCCTGTCTTGTGTATCCCGGAAGTG
470508	CAAATTCTTCACAAAATAATTAGCACTCACCTCTTGACAGTGCTAATAATAAGTGTTATATTACAGCTAGAACAAAGGAAG	46_450																				CAAATTCTTCACAAAATAATTAGCACTCACCTCTTGACAGTGCTAATAATAAGTGTTATATTACAGCTAGAACAAAGGAAG
470509	CAAATTCTTCACAAAATAATTAGCACTCACCCCTTGACAGTGCTAATAATAAGTGTTATATTACAGCTAGAACAAAGGAAG	46_451																				CAAATTCTTCACAAAATAATTAGCACTCACCCCTTGACAGTGCTAATAATAAGTGTTATATTACAGCTAGAACAAAGGAAG
470510	CAAATTCTTCACAAAATAATTAGCACTCACCTATTGACAGTGCTAACAACATATGATATAGTACAGTCAATGTTATAGAAG	46_452																				CAAATTCTTCACAAAATAATTAGCACTCACCTATTGACAGTGCTAACAACATATGATATAGTACAGTCAATGTTATAGAAG
470511	CAAATTCTTCACAAAATAATTAGCACTCACCTCTTGTTATTACAGCGTAGCTTTTGTCTTAGTTCATAGAGTGCCGTAAAG	46_453																				CAAATTCTTCACAAAATAATTAGCACTCACCTCTTGTTATTACAGCGTAGCTTTTGTCTTAGTTCATAGAGTGCCGTAAAG
470512	CAAATTCTTCACAAAATAATTAGCACTCACATCTTGATAATGGAAGTCGATTTTTGTCCTGTCTTGTGTATCCCGGGAGTG	46_454																				CAAATTCTTCACAAAATAATTAGCACTCACATCTTGATAATGGAAGTCGATTTTTGTCCTGTCTTGTGTATCCCGGGAGTG
470513	CAAATTCTTCACAAAATAATTAGCACTCACCTATTGTTATTACAGCGTAGCTTTTGTCTTAGTTCATAGAGTGCCGTAAAG	46_455																				CAAATTCTTCACAAAATAATTAGCACTCACCTATTGTTATTACAGCGTAGCTTTTGTCTTAGTTCATAGAGTGCCGTAAAG
470514	CAAATTCTTCACAAAATAATTAGCACTCACCTCTTGACAGTGCTAATAATAAGTGTTATATTACAACTAGAACAAAGGAAG	46_456																				CAAATTCTTCACAAAATAATTAGCACTCACCTCTTGACAGTGCTAATAATAAGTGTTATATTACAACTAGAACAAAGGAAG
470515	CAAATTCTTCACAAAATAATTAGCACTCACATCTTGACATGGCTAATAACAAGTGCTATATTACAACTAGAACAAAGGAAG	46_457																				CAAATTCTTCACAAAATAATTAGCACTCACATCTTGACATGGCTAATAACAAGTGCTATATTACAACTAGAACAAAGGAAG
470516	CAAATTCTTCACAAAATAATTAGCACTCACCCCTTGACAGTGCTAATAATACATGCTATAGTACAAATAGAACAAAGGAAG	46_458																				CAAATTCTTCACAAAATAATTAGCACTCACCCCTTGACAGTGCTAATAATACATGCTATAGTACAAATAGAACAAAGGAAG
470517	CAAATTCTTCACAAAATAATTAGCACTCACCTCTTGATAATGGAAGTCGATTTTTGTCCTGTCTTGTGTATTGCAAAAATG	46_459																				CAAATTCTTCACAAAATAATTAGCACTCACCTCTTGATAATGGAAGTCGATTTTTGTCCTGTCTTGTGTATTGCAAAAATG
470518	CAAATTCTTCACAAAATAATTAGCACTCACCTCTTGACAGTGCTAATAATAGGTGCTATAGTACAAATAGAACAAAGGAAG	46_460																				CAAATTCTTCACAAAATAATTAGCACTCACCTCTTGACAGTGCTAATAATAGGTGCTATAGTACAAATAGAACAAAGGAAG
470519	CAACAAAAAAGAGTATCAAGGGTAAACTGCACAGTCTTGCGACTGCCCTTGACACTCTTTTTCTTATGGCTCTTGGGTAAT	46_461																				CAACAAAAAAGAGTATCAAGGGTAAACTGCACAGTCTTGCGACTGCCCTTGACACTCTTTTTCTTATGGCTCTTGGGTAAT
470520	CAACAAAAAAGAGTATCAAGGGTAAACGCTGCGGTCTATGACCGCCCTTGACACTCTTTTCCTTATGGCTTTGATAATAAA	46_462																				CAACAAAAAAGAGTATCAAGGGTAAACGCTGCGGTCTATGACCGCCCTTGACACTCTTTTCCTTATGGCTTTGATAATAAA
470521	CAACAAAAAAGAGTATCAAGGGTAAACGCTGCGGTCTTTCGACCGCCCTTGACACTCTTTTCCTTATGGCTCTGATAATAA	46_463																				CAACAAAAAAGAGTATCAAGGGTAAACGCTGCGGTCTTTCGACCGCCCTTGACACTCTTTTCCTTATGGCTCTGATAATAA
470522	CAACAAAAAAGAGTATCAAGGGTAAACGCTGCGGTCTATGACCGCCCTTGACACTCTTTTCCTTATGGCTTTGATGATAAA	46_464																				CAACAAAAAAGAGTATCAAGGGTAAACGCTGCGGTCTATGACCGCCCTTGACACTCTTTTCCTTATGGCTTTGATGATAAA
470523	CAACAAAAAAGAGTATCAAGGGTAAACTGCACAGTCTTGCGACTGCCCTTGACACTCTTTTTCTTATGGCTCTTTGGTAGC	46_465																				CAACAAAAAAGAGTATCAAGGGTAAACTGCACAGTCTTGCGACTGCCCTTGACACTCTTTTTCTTATGGCTCTTTGGTAGC
470524	CAACAAAAAAGAGTATCAAGGGTAAACACTGCGGTCTATGACCGCCCTTGACACTCTTTTTCTTATGACTCTCCCAGTAAA	46_466																				CAACAAAAAAGAGTATCAAGGGTAAACACTGCGGTCTATGACCGCCCTTGACACTCTTTTTCTTATGACTCTCCCAGTAAA
470525	CAACAAAAAAGAGTATCAAGGGTAAACTGCACAGTCTTACGACTGCCCTTGACACTCTTTTTCTTATGGCTCTTTGGTAGC	46_467																				CAACAAAAAAGAGTATCAAGGGTAAACTGCACAGTCTTACGACTGCCCTTGACACTCTTTTTCTTATGGCTCTTTGGTAGC
470526	CAACAAACACAATACCATAGATTTTCTCAGACAAGAAAACCAATTTTACAGATTTTGACAACCATTTCCCTATATTACACA	46_468	-	Ribosomal_L29	PF00831.26	0.045	12.2	0.1	0.048	12.1	0.1	1.0	1	0	0	1	1	1	0	-	1	CAACAAACACAATACCATAGATTTTCTCAGACAAGAAAACCAATTTTACAGATTTTGACAACCATTTCCCTATATTACACA
470527	CAACAAACACAATACCATAGATTTTCTCAGGCTTAAGATATTTCCCAGACTACAGTACATGTATTCATTTTTGACCTCCTT	46_469																				CAACAAACACAATACCATAGATTTTCTCAGGCTTAAGATATTTCCCAGACTACAGTACATGTATTCATTTTTGACCTCCTT
470528	CAACAAACACAATACCATAGATTTTCTCAGAATTAAGATATTTCCTAGACTATAACAGCCCGCCACATCCATGAATCAATC	46_470																				CAACAAACACAATACCATAGATTTTCTCAGAATTAAGATATTTCCTAGACTATAACAGCCCGCCACATCCATGAATCAATC
470529	CAACAAACACAATACCATAGATTTTCTCAGATGCCAGTTCATTCATCTTATCTATTTCACATCCAGTCTGTTCCATCAGTT	46_471																				CAACAAACACAATACCATAGATTTTCTCAGATGCCAGTTCATTCATCTTATCTATTTCACATCCAGTCTGTTCCATCAGTT
470530	CAACAAACACAATACCATAGATTTTCTCAGACAAGAAAACCACTTTTACAGATTTTGACAACCATTTCCCTATATTACACA	46_472																				CAACAAACACAATACCATAGATTTTCTCAGACAAGAAAACCACTTTTACAGATTTTGACAACCATTTCCCTATATTACACA
470531	CAACAAACACAATACCATAGATTTTCTCAGATTTTCTCAGACTTTCTCAGAATTAAGATATTTCCCAGACTACAGTAACTG	46_473																				CAACAAACACAATACCATAGATTTTCTCAGATTTTCTCAGACTTTCTCAGAATTAAGATATTTCCCAGACTACAGTAACTG
470532	CAACAAACACAATACCATAGATTTTCTCAGACTTAAGATATTTCCCAGACTACAGTACATGTATTCATTTTTGACCTCCTT	46_474																				CAACAAACACAATACCATAGATTTTCTCAGACTTAAGATATTTCCCAGACTACAGTACATGTATTCATTTTTGACCTCCTT
470533	CAACAAACACAATACCATAGATTTTCTCAGATGTCAGTTCATTCATCTTATCTATTTCACATCCAGTCTGTTCCATCAGTT	46_475																				CAACAAACACAATACCATAGATTTTCTCAGATGTCAGTTCATTCATCTTATCTATTTCACATCCAGTCTGTTCCATCAGTT
470534	CAACAACGACGACCGCCGCCAGTGGCGGAAACAGGGAGTCGCTGTTGGGGCCGCGGCCAGCAAGACGCAAGCAAAGCGCTG	46_476																				CAACAACGACGACCGCCGCCAGTGGCGGAAACAGGGAGTCGCTGTTGGGGCCGCGGCCAGCAAGACGCAAGCAAAGCGCTG
470535	CAACAACGACGACCGCCGCCAGTGGCGGATGAAGGGAGGAGTTGTTGGGGCCGCGGCCAGCAGGATGCAAGTGCAAGGCTT	46_477																				CAACAACGACGACCGCCGCCAGTGGCGGATGAAGGGAGGAGTTGTTGGGGCCGCGGCCAGCAGGATGCAAGTGCAAGGCTT
470536	CAACAACGACGACCGCCGCCAGTGGCGGATGAAGGGAGGCGTTGTTGGGGCAGCGGCCAGCAGGACACGAGTGCAATACTT	46_478																				CAACAACGACGACCGCCGCCAGTGGCGGATGAAGGGAGGCGTTGTTGGGGCAGCGGCCAGCAGGACACGAGTGCAATACTT
470537	CAACAACGACGACCGCCGCCAGTGGCGGAAACAGGGAGGAGTTGTTGGGGCAGCGGCCAGCAGGGCATGAGCGGCAGCGAA	46_479																				CAACAACGACGACCGCCGCCAGTGGCGGAAACAGGGAGGAGTTGTTGGGGCAGCGGCCAGCAGGGCATGAGCGGCAGCGAA
470538	CAACAACGACGACCGCCGCCAGTGGCGGAAACAGGGAGTCGCTGTTGGGGCAGCGGCCAGCAAGACGCAAACGAAGTGCTG	46_480																				CAACAACGACGACCGCCGCCAGTGGCGGAAACAGGGAGTCGCTGTTGGGGCAGCGGCCAGCAAGACGCAAACGAAGTGCTG
470539	CAACAACGACGACCGCCGCCAGTGGCGGAAACAGGGAGTCGCTGTTGGGGCCGCGGCCAGCAAGACGCAAGCGGAGCGCTG	46_481																				CAACAACGACGACCGCCGCCAGTGGCGGAAACAGGGAGTCGCTGTTGGGGCCGCGGCCAGCAAGACGCAAGCGGAGCGCTG
470540	CAACAACGACGACCGCCGCCAGTGGCGGAAACAGGGAGGAGTTGTTGGGGCAGCGGCCAGCAGGACGCGAGTGCAAAACTT	46_482																				CAACAACGACGACCGCCGCCAGTGGCGGAAACAGGGAGGAGTTGTTGGGGCAGCGGCCAGCAGGACGCGAGTGCAAAACTT
470541	CAACAACGACGACCGCCGCCAGTGGCGGAAACAGGGAGTCGCTGTTGGGGCAGCGGCCAGCGAGACGCAAGCAATGCGAAG	46_483																				CAACAACGACGACCGCCGCCAGTGGCGGAAACAGGGAGTCGCTGTTGGGGCAGCGGCCAGCGAGACGCAAGCAATGCGAAG
470542	CAACAACGACGACCGCCGCCAGTGGCGGAAGCAGGGAGTCATTGTTGGGGCCGCGGCCAGCAAGACGCAAGCGGAGCGCAG	46_484																				CAACAACGACGACCGCCGCCAGTGGCGGAAGCAGGGAGTCATTGTTGGGGCCGCGGCCAGCAAGACGCAAGCGGAGCGCAG
470543	CAACAACGACGACCGCCGCCAGTGGCGGAAACAGGGAGTCGTTGTTGGGGCCGCGGCCAGCAAGACGCAAGCAAAGCGCTG	46_485	-	Ribosomal_L39	PF00832.23	0.025	12.7	0.0	0.025	12.7	0.0	1.1	1	0	0	1	1	1	0	-	-1	CAACAACGACGACCGCCGCCAGTGGCGGAAACAGGGAGTCGTTGTTGGGGCCGCGGCCAGCAAGACGCAAGCAAAGCGCTG
470544	CAACAACGACGACCGCCGCCAGTGGCGGAAGCAGGGAGTCGCTGTTGGGGCCGCGGCCAGCAAGACGCAAGCAAAGCGCTG	46_486																				CAACAACGACGACCGCCGCCAGTGGCGGAAGCAGGGAGTCGCTGTTGGGGCCGCGGCCAGCAAGACGCAAGCAAAGCGCTG
470545	CAACAACGACGACCGCCGCCAGTGGCGGAAACAGGGAGTCGCTGTTGGGGCCGCGGCCAGCAGGATGTGAGCGACAGCGAA	46_487																				CAACAACGACGACCGCCGCCAGTGGCGGAAACAGGGAGTCGCTGTTGGGGCCGCGGCCAGCAGGATGTGAGCGACAGCGAA
470546	CAACAACGACGACCGCCGCCAGTGGCGGATCGAGGGAGAAGTTGTTGGGACAGCGGCCAGCAGGATGCAAGCGGAGCGAAG	46_488	-	Ribosomal_L39	PF00832.23	0.0078	14.3	0.1	0.0087	14.2	0.1	1.1	1	0	0	1	1	1	1	-	-1	CAACAACGACGACCGCCGCCAGTGGCGGATCGAGGGAGAAGTTGTTGGGACAGCGGCCAGCAGGATGCAAGCGGAGCGAAG
470547	CAACAACGACGACCGCCGCCAGTGGCGGAAACAGGGAGTCGTTGCTGGGGCAGCGGCCAGCAAGACGCGCGCAATGCGCAG	46_489																				CAACAACGACGACCGCCGCCAGTGGCGGAAACAGGGAGTCGTTGCTGGGGCAGCGGCCAGCAAGACGCGCGCAATGCGCAG
470548	CAACAACGACGACCGCCGCCAGTGGCGGAAGCAGGGAGGAGTTGTTGGGGCAGCGGCCAGCAGGACGCAAGTGCAAAACTT	46_490																				CAACAACGACGACCGCCGCCAGTGGCGGAAGCAGGGAGGAGTTGTTGGGGCAGCGGCCAGCAGGACGCAAGTGCAAAACTT
470549	CAACAACGACGACCGCCGCCAGTGGCGGAAACAGGGAGTCGTTGTTGGGGCCGCGGCCAGCAAGGCGCAAGTGCTTTTCAA	46_491																				CAACAACGACGACCGCCGCCAGTGGCGGAAACAGGGAGTCGTTGTTGGGGCCGCGGCCAGCAAGGCGCAAGTGCTTTTCAA
470550	CAACAACGACGACCGCCGCCAGTGGCGGAAGCAGGGAGGAGTTGTTGGGGCAACGGCCAGCAGGACGCAAGTGCAAATCTT	46_492																				CAACAACGACGACCGCCGCCAGTGGCGGAAGCAGGGAGGAGTTGTTGGGGCAACGGCCAGCAGGACGCAAGTGCAAATCTT
470551	CAACAACGACGACCGCCGCCAGTGGCGGATGAAGGGAGGCGTTGTTGGGGCAGCGGCCAGCAGGACATGAGTGCAATACTT	46_493																				CAACAACGACGACCGCCGCCAGTGGCGGATGAAGGGAGGCGTTGTTGGGGCAGCGGCCAGCAGGACATGAGTGCAATACTT
470552	CAACAACGACGACCGCCGCCAGTGGCGGAAACAGGGAGTCGCTGTTGGGGCAGCGGCCAGTAAGGCGCAAGCGAAGCGCTG	46_494																				CAACAACGACGACCGCCGCCAGTGGCGGAAACAGGGAGTCGCTGTTGGGGCAGCGGCCAGTAAGGCGCAAGCGAAGCGCTG
470553	CAACAACGACGACCGCCGCCAGTGGCGGAAACAGGGAGTCGGCTGTTGGGGCCGCGGCCAGCAAGACGCAAGCAAAGCGCT	46_495																				CAACAACGACGACCGCCGCCAGTGGCGGAAACAGGGAGTCGGCTGTTGGGGCCGCGGCCAGCAAGACGCAAGCAAAGCGCT
470554	CAACAACGACGACCGCCGCCAGTGGCGGAAACAGGGAGTCGTTGTTGGGGCAGCGGCCAGCAAGACGCGCGCAATGCGCAG	46_496																				CAACAACGACGACCGCCGCCAGTGGCGGAAACAGGGAGTCGTTGTTGGGGCAGCGGCCAGCAAGACGCGCGCAATGCGCAG
470555	CAACAACGACGACCGCCGCCAGTGGCGGATGAAGGGAGGCGTTGTTGGGGCAGCGGCCAGCAGGACACGAGTGCAATCCTT	46_497																				CAACAACGACGACCGCCGCCAGTGGCGGATGAAGGGAGGCGTTGTTGGGGCAGCGGCCAGCAGGACACGAGTGCAATCCTT
470556	CAACAACGACGACCGCCGCCAGTGGCGGAAACAGGGAGTCGCTGTTGGGGCCGCGGCCAGCAGAATGCGAGCGACAGCGAA	46_498																				CAACAACGACGACCGCCGCCAGTGGCGGAAACAGGGAGTCGCTGTTGGGGCCGCGGCCAGCAGAATGCGAGCGACAGCGAA
470557	CAACAACGACGACCGCCGCCAGTGGCGGAAGCAAGGAGGAGTTGTTGGGGCCGCGGCCAGCAGGACGCAAGTGCAAAACTT	46_499																				CAACAACGACGACCGCCGCCAGTGGCGGAAGCAAGGAGGAGTTGTTGGGGCCGCGGCCAGCAGGACGCAAGTGCAAAACTT
470558	CAACAACGACGACCGCCGCCAGTGGCGGAAACAGGGAGTCGTTGTTGGGGCAGCGGCCAGTAAGACGCGCGCAATGCGCAG	46_500																				CAACAACGACGACCGCCGCCAGTGGCGGAAACAGGGAGTCGTTGTTGGGGCAGCGGCCAGTAAGACGCGCGCAATGCGCAG
470559	CAACAACGACGACCGCCGCCAGTGGCGGAAACAGGGAGTCGCGGTTGGGGCCGCGGCCAGCAAGACGCAAGCAAAGCGCTG	46_501																				CAACAACGACGACCGCCGCCAGTGGCGGAAACAGGGAGTCGCGGTTGGGGCCGCGGCCAGCAAGACGCAAGCAAAGCGCTG
470560	CAACAACGACGACCGCCGCCAGTGGCGGAAACAGGGAGGAGTTGTTGGGGCAGCGGCCAGCGGGACGCAAGTGCAAAATTT	46_502																				CAACAACGACGACCGCCGCCAGTGGCGGAAACAGGGAGGAGTTGTTGGGGCAGCGGCCAGCGGGACGCAAGTGCAAAATTT
470561	CAACAACGACGACCGCCGCCAGTGGCGGAAACAGGGAGGAGTTGTTGGGGCAGCGGCCAGCAGGACACGAGTGCTTTGCAC	46_503																				CAACAACGACGACCGCCGCCAGTGGCGGAAACAGGGAGGAGTTGTTGGGGCAGCGGCCAGCAGGACACGAGTGCTTTGCAC
470562	CAACAACGACGACCGCCGCCAGTGGCGGAAACAGGGAGTTGCTGTTGGGGCCGCGGCCAGAAAGACGCAAGCAAAGCGCTG	46_504																				CAACAACGACGACCGCCGCCAGTGGCGGAAACAGGGAGTTGCTGTTGGGGCCGCGGCCAGAAAGACGCAAGCAAAGCGCTG
470563	CAACAACGACGACCGCCGCCAGTGGCGGAAACAGGGAGTCGCTGTTGGGGCCGCGGTCAGCAAGACGCAAGCAAAGCGCTG	46_505																				CAACAACGACGACCGCCGCCAGTGGCGGAAACAGGGAGTCGCTGTTGGGGCCGCGGTCAGCAAGACGCAAGCAAAGCGCTG
470564	CAACAACGACGACCGCCGCCAGTGGCGGAAACAGGGAGTCGTTGTTGGGGCAGCGGCCAGCAATACGCAAGCGAAGCGCCG	46_506	-	Ribosomal_L39	PF00832.23	0.025	12.7	0.0	0.025	12.7	0.0	1.2	1	0	0	1	1	1	0	-	-1	CAACAACGACGACCGCCGCCAGTGGCGGAAACAGGGAGTCGTTGTTGGGGCAGCGGCCAGCAATACGCAAGCGAAGCGCCG
470565	CAACAACGACGACCGCCGCCAGTGGCGGAAGCAGGAAGGAGTTGTTGGGGCCGCGGCCAGCAAGACATGAGCACTGTCTAA	46_507																				CAACAACGACGACCGCCGCCAGTGGCGGAAGCAGGAAGGAGTTGTTGGGGCCGCGGCCAGCAAGACATGAGCACTGTCTAA
470566	CAACAACGACGACCGCCGCCAGTGGCGGAAACAGGGAGTCGCTGTTGGGGCCGCGGCCAGCAAGACGCAAGCAGAGCGCTG	46_508																				CAACAACGACGACCGCCGCCAGTGGCGGAAACAGGGAGTCGCTGTTGGGGCCGCGGCCAGCAAGACGCAAGCAGAGCGCTG
470567	CAACAACGACGACCGCCGCCAGTGGCGGAAACAGGGAGTCGCTGTTGGGGCCGCGGCCAGCAAGACGCAAGCAAAGCACTG	46_509																				CAACAACGACGACCGCCGCCAGTGGCGGAAACAGGGAGTCGCTGTTGGGGCCGCGGCCAGCAAGACGCAAGCAAAGCACTG
470568	CAACAACGACGACCGCCGCCAGTGGCGGAAACAGGGAGTCGTTGTTGGGGCAGCGGCCAGCAAGACGTGCGCAATGCGCAA	46_510																				CAACAACGACGACCGCCGCCAGTGGCGGAAACAGGGAGTCGTTGTTGGGGCAGCGGCCAGCAAGACGTGCGCAATGCGCAA
470569	CAACAACGACGACCGCCGCCAGTGGCGGATGAAGAGAGGCGTTGTTGGGGCAGCGGCCAGCAGGACACGAGTGCAATACTT	46_511																				CAACAACGACGACCGCCGCCAGTGGCGGATGAAGAGAGGCGTTGTTGGGGCAGCGGCCAGCAGGACACGAGTGCAATACTT
470570	CAACAACGACGACCGCCGCCAGTGGCGGATGAAGGGAGGAGTTGTTGGGGCCGCAGCCAGCAGGATGCAAGTGCAAGGCTT	46_512																				CAACAACGACGACCGCCGCCAGTGGCGGATGAAGGGAGGAGTTGTTGGGGCCGCAGCCAGCAGGATGCAAGTGCAAGGCTT
470571	CAACAACGACGACCGCCGCCAGTGGCGGATGAAGGGAGGCGTTGTTGGGGCAGCGGCCAGCAGAACACGAGTGCAATACTT	46_513																				CAACAACGACGACCGCCGCCAGTGGCGGATGAAGGGAGGCGTTGTTGGGGCAGCGGCCAGCAGAACACGAGTGCAATACTT
470572	CAACAACGACGACCGCCGCCAGTGGCGGAAACAGGGAGTCGCTGTTGGGGCCGCGGCCAGCAAAACGCAAGCAAAGCGCTG	46_514																				CAACAACGACGACCGCCGCCAGTGGCGGAAACAGGGAGTCGCTGTTGGGGCCGCGGCCAGCAAAACGCAAGCAAAGCGCTG
470573	CAACAACGACGACCGCCGCCAGTGGCGGAAACAGGGAGTCGTTGTTGGGGCAGCGGCCAGCAAGACGCAAGCGAAGCGCCG	46_515	-	Ribosomal_L39	PF00832.23	0.025	12.7	0.0	0.025	12.7	0.0	1.2	1	0	0	1	1	1	0	-	-1	CAACAACGACGACCGCCGCCAGTGGCGGAAACAGGGAGTCGTTGTTGGGGCAGCGGCCAGCAAGACGCAAGCGAAGCGCCG
470574	CAACAACGACGACCGCCGCCAGTGGCGGAAACAGGGAGTCGCTGTTGGGGCCGCGGCCAGCAAGACGCAAGCAAATCGCTG	46_516																				CAACAACGACGACCGCCGCCAGTGGCGGAAACAGGGAGTCGCTGTTGGGGCCGCGGCCAGCAAGACGCAAGCAAATCGCTG
470575	CAACAACGACGACCGCCGCCAGTGGCGGAAACAGGGAGTCGTTGTTGGGGCAGCGGCCAGCAAGACGCAAGCAAAGCGCTG	46_517	-	Ribosomal_L39	PF00832.23	0.025	12.7	0.0	0.025	12.7	0.0	1.1	1	0	0	1	1	1	0	-	-1	CAACAACGACGACCGCCGCCAGTGGCGGAAACAGGGAGTCGTTGTTGGGGCAGCGGCCAGCAAGACGCAAGCAAAGCGCTG
470576	CAACAACGACGACCGCCGCCAGTGGCGGATGAAGGGAGGAGTTGTTGGGGCAGCGGCCAACAGGACACGAGTGCAATCCTT	46_518																				CAACAACGACGACCGCCGCCAGTGGCGGATGAAGGGAGGAGTTGTTGGGGCAGCGGCCAACAGGACACGAGTGCAATCCTT
470577	CAACAACGACGACCGCCGCCAGTGGCGGAAACAGGGAGTCGCTGTTGGGGCAGCGGCCAGCAAGACGCGCGCAATGCGCAG	46_519																				CAACAACGACGACCGCCGCCAGTGGCGGAAACAGGGAGTCGCTGTTGGGGCAGCGGCCAGCAAGACGCGCGCAATGCGCAG
470578	CAACAACGACGACCGCCGCCAGTGGCGGAAACAGGGAGTCGTTGTTGGGGCAGCGGCCAGCAAGACGTGCGCAATGCGCAG	46_520																				CAACAACGACGACCGCCGCCAGTGGCGGAAACAGGGAGTCGTTGTTGGGGCAGCGGCCAGCAAGACGTGCGCAATGCGCAG
470579	CAACAACGACGACCGCCGCCAGTGGCGGAAACAGGGAGTCGCGGTTGGGGCCGCGGCCAGCAAGACGCAAGCGGAGCGCTG	46_521																				CAACAACGACGACCGCCGCCAGTGGCGGAAACAGGGAGTCGCGGTTGGGGCCGCGGCCAGCAAGACGCAAGCGGAGCGCTG
470580	CAACAACGACGACCGCCGCCAGTGGCGGAAACAGGGAGTCGCTGTTGGGGCAGCGGCCAGCAAGACGCAAGCAAAGCGCTA	46_522																				CAACAACGACGACCGCCGCCAGTGGCGGAAACAGGGAGTCGCTGTTGGGGCAGCGGCCAGCAAGACGCAAGCAAAGCGCTA
470581	CAACAACGACGACCGCCGCCAGTGGCGGAAACAGGGAGTCGTGGTTGGGGCCGCGGCCAGCAAGGCGCAAGTGCTTTTCAA	46_523																				CAACAACGACGACCGCCGCCAGTGGCGGAAACAGGGAGTCGTGGTTGGGGCCGCGGCCAGCAAGGCGCAAGTGCTTTTCAA
470582	CAACAACGACGACCGCCGCCAGTGGCGGAAACAGGGAGTCGTGGTTGGGGCCGCGGCCAGCAAGACGCAAGCAAAGCGCTG	46_524	-	Ribosomal_L39	PF00832.23	0.025	12.7	0.0	0.025	12.7	0.0	1.1	1	0	0	1	1	1	0	-	-1	CAACAACGACGACCGCCGCCAGTGGCGGAAACAGGGAGTCGTGGTTGGGGCCGCGGCCAGCAAGACGCAAGCAAAGCGCTG
470583	CAACAACGACGACCGCCGCCAGTGGCGGAAGCAGGGAGTCATTGTTGGGGCCGCGGCCAGCAAGACGCAAGTGGAGCGCAG	46_525																				CAACAACGACGACCGCCGCCAGTGGCGGAAGCAGGGAGTCATTGTTGGGGCCGCGGCCAGCAAGACGCAAGTGGAGCGCAG
470584	CAACAACGACGACCGCCGCCAGTGGCGGAAACAGGGAGTCGTTGTTGGGGCAGCGGCCAGCAAGACGCGCGCAAAGCGCAG	46_526	-	Ribosomal_L39	PF00832.23	0.017	13.2	0.0	0.017	13.2	0.0	1.2	1	0	0	1	1	1	0	-	-1	CAACAACGACGACCGCCGCCAGTGGCGGAAACAGGGAGTCGTTGTTGGGGCAGCGGCCAGCAAGACGCGCGCAAAGCGCAG
470585	CAACAACGACGACCGCCGCCAGTGGCGGAAACAGGGAGTCGCGGTTGGGGCCGCGGCCAGCAGGATGTGAGCGACAGCGAA	46_527																				CAACAACGACGACCGCCGCCAGTGGCGGAAACAGGGAGTCGCGGTTGGGGCCGCGGCCAGCAGGATGTGAGCGACAGCGAA
470586	CAACAACGACGACCGCCGCCAGTGGCGGAAACAGGGAGTCGCGGTTGGGGCCGCGGCCCGCAAGACGCAAGCAAAGCGCTG	46_528																				CAACAACGACGACCGCCGCCAGTGGCGGAAACAGGGAGTCGCGGTTGGGGCCGCGGCCCGCAAGACGCAAGCAAAGCGCTG
470587	CAACAACGACGACCGCCGCCAGTGGCGGAAACAGGGAGTCGCGGTTGGGGCCGCGGCCAGCAAGACGCAAGCAGAGCGCTG	46_529																				CAACAACGACGACCGCCGCCAGTGGCGGAAACAGGGAGTCGCGGTTGGGGCCGCGGCCAGCAAGACGCAAGCAGAGCGCTG
470588	CAACAACGACGACCGCCGCCAGTGGCGGAAACAGGGAGTCGCTGGTGGGGCCGCGGCCAGCAAGACGCAAGCGGAGCGCTG	46_530																				CAACAACGACGACCGCCGCCAGTGGCGGAAACAGGGAGTCGCTGGTGGGGCCGCGGCCAGCAAGACGCAAGCGGAGCGCTG
470589	CAACAACGACGACCGCCGCCAGTGGCGGAAACAGGGAGTCGCTGGTGGGGCCGCGGCCAGCAGGATGTGAGCGACAGCGAA	46_531																				CAACAACGACGACCGCCGCCAGTGGCGGAAACAGGGAGTCGCTGGTGGGGCCGCGGCCAGCAGGATGTGAGCGACAGCGAA
470590	CAACAACGACGACCGCCGCCAGTGGCGGAAACAGGGAGTCGTTGCTGGGGCAGCGGCCAGCAAGACGCGCGCAAAGCGCAG	46_532																				CAACAACGACGACCGCCGCCAGTGGCGGAAACAGGGAGTCGTTGCTGGGGCAGCGGCCAGCAAGACGCGCGCAAAGCGCAG
470591	CAACAACGACGACCGCCGCCAGTGGCGGAAACAGGGAGTCGCTGGTGGGGCAGCGGCCAGCGAGACGCAAGCAATGCGAAG	46_533																				CAACAACGACGACCGCCGCCAGTGGCGGAAACAGGGAGTCGCTGGTGGGGCAGCGGCCAGCGAGACGCAAGCAATGCGAAG
470592	CAACAACGACGACCGCCGCCAGTGGCGGAAACAGGGAGTCGTGGTTGGGGCAGCGGCCAGCAAGACGTGCGCAATGCGCAA	46_534																				CAACAACGACGACCGCCGCCAGTGGCGGAAACAGGGAGTCGTGGTTGGGGCAGCGGCCAGCAAGACGTGCGCAATGCGCAA
470593	CAACAACGACGACCGCCGCCAGTGGCGGAAACAGGGAGTCGTTGTTGGGGCCGCGGCCCGCAAGACGCAAGCAAAGCGCTG	46_535																				CAACAACGACGACCGCCGCCAGTGGCGGAAACAGGGAGTCGTTGTTGGGGCCGCGGCCCGCAAGACGCAAGCAAAGCGCTG
470594	CAACAACGACGACCGCCGCCAGTGGCGGAAACAGGGAGTCGTTGTTTGGGCAGCGGCCAGTAAGACGCGCGCAATGCGCAG	46_536	-	Ribosomal_L39	PF00832.23	0.0088	14.1	0.0	0.0088	14.1	0.0	1.2	1	0	0	1	1	1	1	-	-1	CAACAACGACGACCGCCGCCAGTGGCGGAAACAGGGAGTCGTTGTTTGGGCAGCGGCCAGTAAGACGCGCGCAATGCGCAG
470595	CAACAACGACGACCGCCGCCAGTGGCGGAAACAGGGAGTCGCGGTTGGGGCCGCGGCCAGCAGAATGCGAGCGACAGCGAA	46_537																				CAACAACGACGACCGCCGCCAGTGGCGGAAACAGGGAGTCGCGGTTGGGGCCGCGGCCAGCAGAATGCGAGCGACAGCGAA
470596	CAACAACGACGACCGCCGCCAGTGGCGGAAACAGGGAGTCGCTGGTGGGGCCGCGGCCCGCAAGACGCAAGCAAAGCGCTG	46_538	-	Tachystatin_A	PF11406.11	0.012	14.2	0.1	0.012	14.2	0.1	1.1	1	0	0	1	1	1	0	-	-1	CAACAACGACGACCGCCGCCAGTGGCGGAAACAGGGAGTCGCTGGTGGGGCCGCGGCCCGCAAGACGCAAGCAAAGCGCTG
470597	CAACAACGACGACCGCCGCCAGTGGCGGAAACAGGGAGTCGTGGTTGGGGCAGCGGCCAGCAAGACGCGCGCAATGCGCAG	46_539																				CAACAACGACGACCGCCGCCAGTGGCGGAAACAGGGAGTCGTGGTTGGGGCAGCGGCCAGCAAGACGCGCGCAATGCGCAG
470598	CAACAACGACGACCGCCGCCAGTGGCGGAAACAGGGAGTCGTTGTTGGGGCCGCGGCCAGCAAGACGCAAGCAAATCGCTG	46_540	-	Ribosomal_L39	PF00832.23	0.025	12.7	0.0	0.025	12.7	0.0	1.1	1	0	0	1	1	1	0	-	-1	CAACAACGACGACCGCCGCCAGTGGCGGAAACAGGGAGTCGTTGTTGGGGCCGCGGCCAGCAAGACGCAAGCAAATCGCTG
470599	CAACAACGACGACCGCCGCCAGTGGCGGAAACAGGGAGTCGTTGTTTGGGCCGCGGCCAGCAAGACGCAAGCAAAGCGCTG	46_541	-	Ribosomal_L39	PF00832.23	0.011	13.8	0.0	0.011	13.8	0.0	1.1	1	0	0	1	1	1	0	-	-1	CAACAACGACGACCGCCGCCAGTGGCGGAAACAGGGAGTCGTTGTTTGGGCCGCGGCCAGCAAGACGCAAGCAAAGCGCTG
470600	CAACAACGACGACCGCCGCCAGTGGCGGAAGCAGGGAGTCGCTGTTGGGGCCGCGGCCCGCAAGACGCAAGCAAAGCGCTG	46_542																				CAACAACGACGACCGCCGCCAGTGGCGGAAGCAGGGAGTCGCTGTTGGGGCCGCGGCCCGCAAGACGCAAGCAAAGCGCTG
470601	CAACAACGACGACCGCCGCCAGTGGCGGAAACAGGGAGTCGCGGGTGGGGCCGCGGCCAGCAAGACGCAAGCAAAGCGCTG	46_543																				CAACAACGACGACCGCCGCCAGTGGCGGAAACAGGGAGTCGCGGGTGGGGCCGCGGCCAGCAAGACGCAAGCAAAGCGCTG
470602	CAACAACGACGACCGCCGCCAGTGGCGGAAACAGGGAGTCGCGGTTGGGGCCGCGGCCAGCAAAACGCAAGCAAAGCGCTG	46_544																				CAACAACGACGACCGCCGCCAGTGGCGGAAACAGGGAGTCGCGGTTGGGGCCGCGGCCAGCAAAACGCAAGCAAAGCGCTG
470603	CAACAACGACGACCGCCGCCAGTGGCGGAAACAGGGAGTCGCGGTTGGGGCCGCGGCCAGCAAGGCGCAAGCAAAGCGCTG	46_545																				CAACAACGACGACCGCCGCCAGTGGCGGAAACAGGGAGTCGCGGTTGGGGCCGCGGCCAGCAAGGCGCAAGCAAAGCGCTG
470604	CAACAACGACGACCGCCGCCAGTGGCGGAAACAGGGAGTCGCTGTTGGGGCCGCGGCCAGTAAGGCGCAAGCGAAGCGCTG	46_546																				CAACAACGACGACCGCCGCCAGTGGCGGAAACAGGGAGTCGCTGTTGGGGCCGCGGCCAGTAAGGCGCAAGCGAAGCGCTG
470605	CAACAACGACGACCGCCGCCAGTGGCGGAAACAGGGAGTCGCTGTTTGGGCCGCGGCCAGCAAAACGCAAGCAAAGCGCTG	46_547	-	Ribosomal_L39	PF00832.23	0.019	13.0	0.0	0.019	13.0	0.0	1.2	1	0	0	1	1	1	0	-	-1	CAACAACGACGACCGCCGCCAGTGGCGGAAACAGGGAGTCGCTGTTTGGGCCGCGGCCAGCAAAACGCAAGCAAAGCGCTG
470606	CAACAACGACGACCGCCGCCAGTGGCGGAAACAGGGAGTCGTGGTTGGGGCAGCGGCCAGCAAGACGCAAGCGAAGCGCCG	46_548	-	Ribosomal_L39	PF00832.23	0.025	12.7	0.0	0.025	12.7	0.0	1.2	1	0	0	1	1	1	0	-	-1	CAACAACGACGACCGCCGCCAGTGGCGGAAACAGGGAGTCGTGGTTGGGGCAGCGGCCAGCAAGACGCAAGCGAAGCGCCG
470607	CAACAACGACGACCGCCGCCAGTGGCGGAAACAGGGAGTCGTGGTTGGGGCAGCGGCCAGTAAGACGCGCGCAATGCGCAG	46_549																				CAACAACGACGACCGCCGCCAGTGGCGGAAACAGGGAGTCGTGGTTGGGGCAGCGGCCAGTAAGACGCGCGCAATGCGCAG
470608	CAACAACGACGACCGCCGCCAGTGGCGGAAACAGGGAGTCGTTGTTGGGGCAGCGGCCAGCAAGACGCAAGCAAAGCGCTA	46_550																				CAACAACGACGACCGCCGCCAGTGGCGGAAACAGGGAGTCGTTGTTGGGGCAGCGGCCAGCAAGACGCAAGCAAAGCGCTA
470609	CAACAACGACGACCGCCGCCAGTGGCGGAAACAGGGAGTCGTTGTTGGGGCCGCGGCCAGCAAGACGCAAGCGAAGCGCCG	46_551	-	Ribosomal_L39	PF00832.23	0.025	12.7	0.0	0.025	12.7	0.0	1.2	1	0	0	1	1	1	0	-	-1	CAACAACGACGACCGCCGCCAGTGGCGGAAACAGGGAGTCGTTGTTGGGGCCGCGGCCAGCAAGACGCAAGCGAAGCGCCG
470610	CAACAACGACGACCGCCGCCAGTGGCGGAAACAGGGAGTCGTTGTTGGGGCCGCGGCCAGTAAGACGCGCGCAATGCGCAG	46_552																				CAACAACGACGACCGCCGCCAGTGGCGGAAACAGGGAGTCGTTGTTGGGGCCGCGGCCAGTAAGACGCGCGCAATGCGCAG
470611	CAACAACGACGACCGCCGCCAGTGGCGGAAACAGGGAGTCGCGGGTGGGGCCGCGGCCAGCAGGATGTGAGCGACAGCGAA	46_553																				CAACAACGACGACCGCCGCCAGTGGCGGAAACAGGGAGTCGCGGGTGGGGCCGCGGCCAGCAGGATGTGAGCGACAGCGAA
470612	CAACAACGACGACCGCCGCCAGTGGCGGAAACAGGGAGTCGCTGGTGGGGCCGCGGCCAGCAAGACGCAAGCAAAGCACTG	46_554																				CAACAACGACGACCGCCGCCAGTGGCGGAAACAGGGAGTCGCTGGTGGGGCCGCGGCCAGCAAGACGCAAGCAAAGCACTG
470613	CAACAACGACGACCGCCGCCAGTGGCGGAAACAGGGAGTCGCTGTTGGGGCAGCGGCCAGCAAGACGCGCGCAAAGCGCAG	46_555																				CAACAACGACGACCGCCGCCAGTGGCGGAAACAGGGAGTCGCTGTTGGGGCAGCGGCCAGCAAGACGCGCGCAAAGCGCAG
470614	CAACAACGACGACCGCCGCCAGTGGCGGAAACAGGGAGTCGTGGTTGGGGCAGCGGCCAGCAAGACGCAAGCAAAGCGCTG	46_556	-	Ribosomal_L39	PF00832.23	0.025	12.7	0.0	0.025	12.7	0.0	1.1	1	0	0	1	1	1	0	-	-1	CAACAACGACGACCGCCGCCAGTGGCGGAAACAGGGAGTCGTGGTTGGGGCAGCGGCCAGCAAGACGCAAGCAAAGCGCTG
470615	CAACAACGACGACCGCCGCCAGTGGCGGAAACAGGGAGTCGTGGTTGGGGCCGCGGCCAGCAAGACGCAAGCGAAGCGCCG	46_557	-	Ribosomal_L39	PF00832.23	0.025	12.7	0.0	0.025	12.7	0.0	1.2	1	0	0	1	1	1	0	-	-1	CAACAACGACGACCGCCGCCAGTGGCGGAAACAGGGAGTCGTGGTTGGGGCCGCGGCCAGCAAGACGCAAGCGAAGCGCCG
470616	CAACAACGACGACCGCCGCCAGTGGCGGAAACAGGGAGTCGTGGTTGGGGCCGCGGCCCGCAAGACGCAAGCAAAGCGCTG	46_558																				CAACAACGACGACCGCCGCCAGTGGCGGAAACAGGGAGTCGTGGTTGGGGCCGCGGCCCGCAAGACGCAAGCAAAGCGCTG
470617	CAACAACGACGACCGCCGCCAGTGGCGGAAACAGGGAGTCGTTGTTGGGGCCGCGGCCAGCAATACGCAAGCGAAGCGCCG	46_559	-	Ribosomal_L39	PF00832.23	0.025	12.7	0.0	0.025	12.7	0.0	1.2	1	0	0	1	1	1	0	-	-1	CAACAACGACGACCGCCGCCAGTGGCGGAAACAGGGAGTCGTTGTTGGGGCCGCGGCCAGCAATACGCAAGCGAAGCGCCG
470618	CAACAACGACGACCGCCGCCAGTGGCGGAAACAGGGAGTCGTTGTTTGGGCAGCGGCCAGCAATACGCAAGCGAAGCGCCG	46_560	-	Ribosomal_L39	PF00832.23	0.0099	14.0	0.0	0.0099	14.0	0.0	1.2	1	0	0	1	1	1	1	-	-1	CAACAACGACGACCGCCGCCAGTGGCGGAAACAGGGAGTCGTTGTTTGGGCAGCGGCCAGCAATACGCAAGCGAAGCGCCG
470619	CAACAAGAGCGTGGTGGTGGACTGGTACTACAAGACGACCTCTGCCAGCGGCAAGACGCTGCTGCACTACGCCAAGTTCGT	46_561																				CAACAAGAGCGTGGTGGTGGACTGGTACTACAAGACGACCTCTGCCAGCGGCAAGACGCTGCTGCACTACGCCAAGTTCGT
470620	CAACAAGAGCGTGGTGGTGGACTGGTACTATAAGCGCCCGGACGAGAACGGCAAATTGCGGCTGCATTACTGCAAGCTGTG	46_562	-	NIL	PF09383.13	0.037	12.4	0.2	0.037	12.4	0.2	1.0	1	0	0	1	1	1	0	-	1	CAACAAGAGCGTGGTGGTGGACTGGTACTATAAGCGCCCGGACGAGAACGGCAAATTGCGGCTGCATTACTGCAAGCTGTG
470621	CAACAAGAGCGTGGTGGTGGACTGGTACTATAAGCGCCCGGACGAGAACGGCAAATTGCGGCTGCACTACTGCAAGCTTTG	46_563	-	NIL	PF09383.13	0.037	12.5	0.2	0.037	12.4	0.2	1.0	1	0	0	1	1	1	0	-	1	CAACAAGAGCGTGGTGGTGGACTGGTACTATAAGCGCCCGGACGAGAACGGCAAATTGCGGCTGCACTACTGCAAGCTTTG
470622	CAACAAGAGCGTGGTGGTGGACTGGTACTATAAGCGCCCGGACGAGAACGGCAAATTGCGGCTGCACTACTGCAAGCTGTG	46_564	-	NIL	PF09383.13	0.037	12.4	0.2	0.037	12.4	0.2	1.0	1	0	0	1	1	1	0	-	1	CAACAAGAGCGTGGTGGTGGACTGGTACTATAAGCGCCCGGACGAGAACGGCAAATTGCGGCTGCACTACTGCAAGCTGTG
470623	CAACAAGAGCGTGGTGGTGGACTGGTACTATAAGCGCCCGGACGAGAACGGCAAATTGCGTCTGCACTACTGCAAGTTGTG	46_565																				CAACAAGAGCGTGGTGGTGGACTGGTACTATAAGCGCCCGGACGAGAACGGCAAATTGCGTCTGCACTACTGCAAGTTGTG
470624	CAACAAGAGCGTGGTGGTGGACTGGTACTATAAGCGCTCGGACGAGAACGGCAAATTGCGGCTGCACTACTGCAAGTTGTG	46_566																				CAACAAGAGCGTGGTGGTGGACTGGTACTATAAGCGCTCGGACGAGAACGGCAAATTGCGGCTGCACTACTGCAAGTTGTG
470625	CAACAAGATTATACGGCATATCAGACATATGCGCTACTAGATTTTAATATTTCTTTTGAAAAAGATGTACCTGCTGATGAT	46_567																				CAACAAGATTATACGGCATATCAGACATATGCGCTACTAGATTTTAATATTTCTTTTGAAAAAGATGTACCTGCTGATGAT
470626	CAACACCGCACAATTAAAGCGGCGGTGCTTTGCGGAAATTTTGTGTCCTGACTTTGTTGCAGTTTCACGGTAATACATCAA	46_568																				CAACACCGCACAATTAAAGCGGCGGTGCTTTGCGGAAATTTTGTGTCCTGACTTTGTTGCAGTTTCACGGTAATACATCAA
470627	CAACACCGCACAATTAAAGCGGCGGTGCTTTGCGGAAATTTTATGTCCTGACTTTGTTGCAGTTTCACGGTAATACATCAA	46_569																				CAACACCGCACAATTAAAGCGGCGGTGCTTTGCGGAAATTTTATGTCCTGACTTTGTTGCAGTTTCACGGTAATACATCAA
470628	CAACACCGCACAATTAAAGCGGCGGTGCTTTGCGGAAATTTTGTGCTCTGACTTTGTTGCAGTTTCACGGTAATACATCAA	46_570																				CAACACCGCACAATTAAAGCGGCGGTGCTTTGCGGAAATTTTGTGCTCTGACTTTGTTGCAGTTTCACGGTAATACATCAA
470629	CAACACCGCACAATTAAAGCGGCGGTGCTTTGCGGAAATTTTGTGTCCTGACTTTGTTGCGATTTCACGGTAATACATCAA	46_571																				CAACACCGCACAATTAAAGCGGCGGTGCTTTGCGGAAATTTTGTGTCCTGACTTTGTTGCGATTTCACGGTAATACATCAA
470630	CAACACCGCACAATTAAAGCGGCGGTGCTTTGCGGAAATTTTGTGTCCTGACCTTGTTGCAGTTTCACGGTAATACATCAA	46_572																				CAACACCGCACAATTAAAGCGGCGGTGCTTTGCGGAAATTTTGTGTCCTGACCTTGTTGCAGTTTCACGGTAATACATCAA
470631	CAACACCGCACAATTAAAGCGGCGGTGCCTTAAACAAATAGACTGTTGAAAACTTCATTTTCCTGACAGACTGAAAAAGAG	46_573																				CAACACCGCACAATTAAAGCGGCGGTGCCTTAAACAAATAGACTGTTGAAAACTTCATTTTCCTGACAGACTGAAAAAGAG
470632	CAACACCGCACAATTAAAGCGGCGGTGCTTTGCGGAAATTTTGTATCCTGACTTTGTTGCAGTTTCACGGTAATACATCAA	46_574																				CAACACCGCACAATTAAAGCGGCGGTGCTTTGCGGAAATTTTGTATCCTGACTTTGTTGCAGTTTCACGGTAATACATCAA
470633	CAACACCGCACAATTAAAGCGGCGGTGCTTTGCGGAAATTTTGTGTCCTGACTTTGGCTTCGGTTCCTTGCGCGAGTTCCG	46_575																				CAACACCGCACAATTAAAGCGGCGGTGCTTTGCGGAAATTTTGTGTCCTGACTTTGGCTTCGGTTCCTTGCGCGAGTTCCG
470634	CAACACCGCACAATTAAAGCGGCGGTGCTTTGCGGAAATTTTATGTCCTGACTTTGTTGCAGTTTTACGGTAATACATCAA	46_576																				CAACACCGCACAATTAAAGCGGCGGTGCTTTGCGGAAATTTTATGTCCTGACTTTGTTGCAGTTTTACGGTAATACATCAA
470635	CAACACCGCACAATTAAAGCGGCGGTGCTTTGCGGAAATTTTGTATCCTGACTTTGGCTTCGGTTCCTTGCGCGAGTTCCG	46_577																				CAACACCGCACAATTAAAGCGGCGGTGCTTTGCGGAAATTTTGTATCCTGACTTTGGCTTCGGTTCCTTGCGCGAGTTCCG
470636	CAACACCGCACAATTCCCGCCTAACGGCTTAAGCACCGCTCCGGCGGCTGCGGCACGGCATCTGCGTTGCCAAAATGCTCG	46_578																				CAACACCGCACAATTCCCGCCTAACGGCTTAAGCACCGCTCCGGCGGCTGCGGCACGGCATCTGCGTTGCCAAAATGCTCG
470637	CAACACCGCACAATTCCCGCCTAACGGCTTAAGCACCGCTCCGGCGGCTGCGGCACGGCAACTGCGTTGCCAAAATGCTCG	46_579																				CAACACCGCACAATTCCCGCCTAACGGCTTAAGCACCGCTCCGGCGGCTGCGGCACGGCAACTGCGTTGCCAAAATGCTCG
470638	CAACACCGCACAATTCCCGCCTAGCGGCTTAAGCACCGCTTCGGCGGCTGCGGCACGGCATCTGCGTTGCCAAAATGCTCG	46_580																				CAACACCGCACAATTCCCGCCTAGCGGCTTAAGCACCGCTTCGGCGGCTGCGGCACGGCATCTGCGTTGCCAAAATGCTCG
470639	CAACACCGCACAATTCCCGCCTGACGGCTTAAGCACCGCTCCGGCAGCTGCGGCACGGCATCTGCGTTGCCAAAATGCTCG	46_581																				CAACACCGCACAATTCCCGCCTGACGGCTTAAGCACCGCTCCGGCAGCTGCGGCACGGCATCTGCGTTGCCAAAATGCTCG
470640	CAACACCGCACAATTCCCGCCTGACGGCTTAAGCACCGCTCCGGCGGCTGCGGCACGGCATCTGCGTTGCCAAAATGCTCG	46_582																				CAACACCGCACAATTCCCGCCTGACGGCTTAAGCACCGCTCCGGCGGCTGCGGCACGGCATCTGCGTTGCCAAAATGCTCG
470641	CAACACCGCACAATTCCCGCCTGACGGCTTAAGCACCGCTCTGGCGGATCTCTGCGCCAAGAGCCGCCGCAAGCGGCGGTT	46_583																				CAACACCGCACAATTCCCGCCTGACGGCTTAAGCACCGCTCTGGCGGATCTCTGCGCCAAGAGCCGCCGCAAGCGGCGGTT
470642	CAACACCGCACAATTCCCGCCTGACGGCTTAAGCACCGCTCCGGCGGCTGCGGCACGGCATCTGCGTTGCCAAAATACTCG	46_584																				CAACACCGCACAATTCCCGCCTGACGGCTTAAGCACCGCTCCGGCGGCTGCGGCACGGCATCTGCGTTGCCAAAATACTCG
470643	CAACACCGCACAATTCCCGCCTGACGGCTTAAGCACCGCTCCGGCGGCTGCGGCACGGCACCTGCGTTGCCAAAATGCTCG	46_585																				CAACACCGCACAATTCCCGCCTGACGGCTTAAGCACCGCTCCGGCGGCTGCGGCACGGCACCTGCGTTGCCAAAATGCTCG
470644	CAACACCGCACAATTCCCGCCTGACGGCTTAAGCACCGCTCCGGCGGCTGTGGCACGGCATCTGCGTTGCCAAAATGCTCG	46_586																				CAACACCGCACAATTCCCGCCTGACGGCTTAAGCACCGCTCCGGCGGCTGTGGCACGGCATCTGCGTTGCCAAAATGCTCG
470645	CAACACCGCACAATTCCCGCCTTACGGCTTAAGCACCGCTCCGACGGCTGCGGCACGGCATCTGCGTTGCCAAAATGCTCG	46_587																				CAACACCGCACAATTCCCGCCTTACGGCTTAAGCACCGCTCCGACGGCTGCGGCACGGCATCTGCGTTGCCAAAATGCTCG
470646	CAACACCGCACAATTCCCGCCTTACGGCTTAAGCACCGCTCCGGCGGCTGCGGCACGGCATCTGCGTTGCCAAAATGCTCG	46_588																				CAACACCGCACAATTCCCGCCTTACGGCTTAAGCACCGCTCCGGCGGCTGCGGCACGGCATCTGCGTTGCCAAAATGCTCG
470647	CAACACCGCACAATTCCCGCCTTACGGCTTAAGCACCGCTCCGGCAGCTGCGGCACGGCATCTGCGTTGCCAAAATGCTCG	46_589																				CAACACCGCACAATTCCCGCCTTACGGCTTAAGCACCGCTCCGGCAGCTGCGGCACGGCATCTGCGTTGCCAAAATGCTCG
470648	CAACACCGCACAATTCCCGCCTTACGGCTTAAGCACCGCTTCGGCGGCTGCGGCACGGCATCTGCGTTGCCAAAATGCTCG	46_590																				CAACACCGCACAATTCCCGCCTTACGGCTTAAGCACCGCTTCGGCGGCTGCGGCACGGCATCTGCGTTGCCAAAATGCTCG
470649	CAACACCGCACAATTCCCGCCTTGCGGCTTAAGCACCGCTCCGGCAGCTGCGGCACGGCATCTGCGTTGCCAAAATGCTCG	46_591	-	Pox_E10	PF04805.15	0.044	12.1	0.1	0.044	12.1	0.1	1.1	1	0	0	1	1	1	0	-	-3	CAACACCGCACAATTCCCGCCTTGCGGCTTAAGCACCGCTCCGGCAGCTGCGGCACGGCATCTGCGTTGCCAAAATGCTCG
470650	CAACACCGCATAATTCCCGCCTTACGGCTTAAGCACCGCTCCGGCGGCTGCGGCACGGCATCTGCGTTGCCAAAATGCTCG	46_592																				CAACACCGCATAATTCCCGCCTTACGGCTTAAGCACCGCTCCGGCGGCTGCGGCACGGCATCTGCGTTGCCAAAATGCTCG
470651	CAACACCGCATAATTCTAAGTGCCGATACGGCGAGCGAGGTGCGGCAGCTGCTAAGCCAAAAGCGCAGATAATACTGGATG	46_593																				CAACACCGCATAATTCTAAGTGCCGATACGGCGAGCGAGGTGCGGCAGCTGCTAAGCCAAAAGCGCAGATAATACTGGATG
470652	CAACACCGCATAATTCTAAGTGCCGATACGGCGAGCGAGGTGCGGCAGCTGCTAAGCCAAAAGCGCAGATAATACTTTGTG	46_594																				CAACACCGCATAATTCTAAGTGCCGATACGGCGAGCGAGGTGCGGCAGCTGCTAAGCCAAAAGCGCAGATAATACTTTGTG
470653	CAACACTTTGTGGGCGCTTAGGGCAAGCTTTGAGATCCGACGCCTACGCAGACTTTCGCGCGGGTCAGCCGACCCGCGTGA	46_595																				CAACACTTTGTGGGCGCTTAGGGCAAGCTTTGAGATCCGACGCCTACGCAGACTTTCGCGCGGGTCAGCCGACCCGCGTGA
470654	CAACACTTTGTGGGCGCTTAGGGCAAGCTTTGAAATCCGACACTTACGGAGACTTTCGCGAGGGTCAGCCGACCCTCGTGA	46_596																				CAACACTTTGTGGGCGCTTAGGGCAAGCTTTGAAATCCGACACTTACGGAGACTTTCGCGAGGGTCAGCCGACCCTCGTGA
470655	CAACACTTTGTGGGCGCTTAGGGCAAGCTTTGAAATCCGACACTTACGGAGACTTTCGCTTGGGTCAGCTGACCCAAGTGA	46_597																				CAACACTTTGTGGGCGCTTAGGGCAAGCTTTGAAATCCGACACTTACGGAGACTTTCGCTTGGGTCAGCTGACCCAAGTGA
470656	CAACACTTTGTGGGCGCTTAGGGCAAGCTTTGAAATCCGACACTTACGGAGACTTTCGCTTGGGTCAGCCGACCCAAGTGA	46_598																				CAACACTTTGTGGGCGCTTAGGGCAAGCTTTGAAATCCGACACTTACGGAGACTTTCGCTTGGGTCAGCCGACCCAAGTGA
470657	CAACACTTTGTGGGCGCTTAGGGCAAGCTTTGAGATCCAGCACCTACGTAGACTTTCGCGAGGGTCCGCTGACCCTCGTGA	46_599																				CAACACTTTGTGGGCGCTTAGGGCAAGCTTTGAGATCCAGCACCTACGTAGACTTTCGCGAGGGTCCGCTGACCCTCGTGA
470658	CAACACTTTGTGGGCGCTTAGGGCAAGCTTTGAAATCCGACGCTTACGGAGACTTAGGCTCGAGCGCTCTCGCGAGAGTCT	46_600																				CAACACTTTGTGGGCGCTTAGGGCAAGCTTTGAAATCCGACGCTTACGGAGACTTAGGCTCGAGCGCTCTCGCGAGAGTCT
470659	CAACACTTTGTGGGCGCTTAGGGCAAGCTTTAAAATCCAGTCCTTAGAAGAACTTGACAGTGAGCGGCTCTCCGCGAACTG	46_601																				CAACACTTTGTGGGCGCTTAGGGCAAGCTTTAAAATCCAGTCCTTAGAAGAACTTGACAGTGAGCGGCTCTCCGCGAACTG
470660	CAACACTTTGTGGGCGCTTAGGGCAAGCTTTGAAATCCGACGCTAACTGCGACTTAGGCTCGAGCGCTCTCGCGAGAGTCT	46_602																				CAACACTTTGTGGGCGCTTAGGGCAAGCTTTGAAATCCGACGCTAACTGCGACTTAGGCTCGAGCGCTCTCGCGAGAGTCT
470661	CAACACTTTGTGGGCGCTTAGGGCAAGCTTTAAGATCCAGTCCTTAGAAGAACTTGACAGTGAGCGGCTCTCCGCGAACTG	46_603																				CAACACTTTGTGGGCGCTTAGGGCAAGCTTTAAGATCCAGTCCTTAGAAGAACTTGACAGTGAGCGGCTCTCCGCGAACTG
470662	CAACAGACTTGAATTCTTTCTGTCTTTCATACTTTAATTATTAAGTTAAACAAAAGTTAGTTTTCTATTCTCTCAGGAGAA	46_604																				CAACAGACTTGAATTCTTTCTGTCTTTCATACTTTAATTATTAAGTTAAACAAAAGTTAGTTTTCTATTCTCTCAGGAGAA
470663	CAACAGACTTGAATTCTTTCTGTCTTTCATACTTTAATTATTAAGTTAAACAAAAGTTAACTTGATATATAAAGTTGAAAG	46_605																				CAACAGACTTGAATTCTTTCTGTCTTTCATACTTTAATTATTAAGTTAAACAAAAGTTAACTTGATATATAAAGTTGAAAG
470664	CAACAGACTTGAATTCTTTCTGTCTTTCATACTTTAATTATTAAGTTAAACAAAAGTTAGAAAGCAGTTTTTAAAATAAAG	46_606																				CAACAGACTTGAATTCTTTCTGTCTTTCATACTTTAATTATTAAGTTAAACAAAAGTTAGAAAGCAGTTTTTAAAATAAAG
470665	CAACAGACTTGAATTCTTTCTGTCTTTCATACTTTAATTATTAAGTTAAACAAAAGTTAACTTGATATATAAGTATAGAAG	46_607																				CAACAGACTTGAATTCTTTCTGTCTTTCATACTTTAATTATTAAGTTAAACAAAAGTTAACTTGATATATAAGTATAGAAG
470666	CAACAGATACACCAGCGGCCAGTCCATCCCGGTCCTCTCGTACTAAGGACAGCTCCTCTCAAATATCCTACGCCCACGCCG	46_608																				CAACAGATACACCAGCGGCCAGTCCATCCCGGTCCTCTCGTACTAAGGACAGCTCCTCTCAAATATCCTACGCCCACGCCG
470667	CAACAGATACACCAGCGGCCAGTCCATCCCGGTCCTCTCGTACTAAGGACAGCTCCTCTCAAATATCTTACGCCCACGCCG	46_609																				CAACAGATACACCAGCGGCCAGTCCATCCCGGTCCTCTCGTACTAAGGACAGCTCCTCTCAAATATCTTACGCCCACGCCG
470668	CAACAGCAAGATTTAAGATAATGTAAAATGGCTGGTCAAATGGTGCCGGATATGTAAGTGTTCCCTGTCCTACTGTTGTTG	46_610																				CAACAGCAAGATTTAAGATAATGTAAAATGGCTGGTCAAATGGTGCCGGATATGTAAGTGTTCCCTGTCCTACTGTTGTTG
470669	CAACAGCAAGATTTAAGATAATGTAAATGCAGGAAGGTATCCATGTCCCTTTGGAACCTTTGCACAGCATTCAAATCGTCC	46_611																				CAACAGCAAGATTTAAGATAATGTAAATGCAGGAAGGTATCCATGTCCCTTTGGAACCTTTGCACAGCATTCAAATCGTCC
470670	CAACAGCAAGATTTAAGATAATGTAAAATGGCTGGTCAAATGGTGCCGGATATGCAAGTGTTCCCTTTCCCTTTGGAACCT	46_612																				CAACAGCAAGATTTAAGATAATGTAAAATGGCTGGTCAAATGGTGCCGGATATGCAAGTGTTCCCTTTCCCTTTGGAACCT
470671	CAACAGCAAGATTTAAGATAATGTAAAATGGCTGGTCAAATGGTGCCGGATATGCAAGTGTTCCCTGTCCTACTGTTGTTG	46_613																				CAACAGCAAGATTTAAGATAATGTAAAATGGCTGGTCAAATGGTGCCGGATATGCAAGTGTTCCCTGTCCTACTGTTGTTG
470672	CAACAGCAAGATTTAAGATAATGTAAAATGGCTGATCAAATGGTGCCGGATATGCAAGTGTTCCCTGTCCTACTGTTGTTG	46_614																				CAACAGCAAGATTTAAGATAATGTAAAATGGCTGATCAAATGGTGCCGGATATGCAAGTGTTCCCTGTCCTACTGTTGTTG
470673	CAACAGCAAGATTTAAGATAATGTAAATGCAGGAAGGTATCCATGTCCCTTTGGAACCATTGCACGGCATTCAAATCGTCC	46_615																				CAACAGCAAGATTTAAGATAATGTAAATGCAGGAAGGTATCCATGTCCCTTTGGAACCATTGCACGGCATTCAAATCGTCC
470674	CAACAGCAAGATTTAAGATAATGTAAATGCAGGAAGGTATCCATGTCCCTTTGTAACCTTTGCACGGCATTCAAATCGTCC	46_616	-	Glyco_hydro_16	PF00722.24	0.02	12.8	0.0	0.02	12.8	0.0	1.0	1	0	0	1	1	1	0	-	-1	CAACAGCAAGATTTAAGATAATGTAAATGCAGGAAGGTATCCATGTCCCTTTGTAACCTTTGCACGGCATTCAAATCGTCC
470675	CAACAGCAAGATTTAAGATAATGTAAATGCAGGAAGGTATCCATGTCCCTTTGGAACCTTTGCACGGCATTCAAATCGTCC	46_617	-	Glyco_hydro_16	PF00722.24	0.01	13.8	0.0	0.01	13.8	0.0	1.0	1	0	0	1	1	1	0	-	-1	CAACAGCAAGATTTAAGATAATGTAAATGCAGGAAGGTATCCATGTCCCTTTGGAACCTTTGCACGGCATTCAAATCGTCC
470676	CAACAGTAGAAATTATTCTATATTACTTAACGATGTTACTGATACATTTGGTGATAGATCTACAACAGTAGAAATTATTCT	46_618																				CAACAGTAGAAATTATTCTATATTACTTAACGATGTTACTGATACATTTGGTGATAGATCTACAACAGTAGAAATTATTCT
470677	CAACATCACACCATATCCAGCGCAGTTTTTCCTTTTGGTGCCGGATACGCTTTATCCAGCATAACTAATTCCGCTGACGAA	46_619																				CAACATCACACCATATCCAGCGCAGTTTTTCCTTTTGGTGCCGGATACGCTTTATCCAGCATAACTAATTCCGCTGACGAA
470678	CAACATCACACCATATCCAGCGCAGTTTTTCCTTTTGGTGCCGGATATGCCTTATCCAGCATAGCTAATTCCGCTGAAGAA	46_620																				CAACATCACACCATATCCAGCGCAGTTTTTCCTTTTGGTGCCGGATATGCCTTATCCAGCATAGCTAATTCCGCTGAAGAA
470679	CAACATCACACCATATCCAGCGCAGTTTTTCCTTTTGGTGCCGGATACGCTTTATCCAGCATGGTTAATTCCGCTGACGAA	46_621																				CAACATCACACCATATCCAGCGCAGTTTTTCCTTTTGGTGCCGGATACGCTTTATCCAGCATGGTTAATTCCGCTGACGAA
470680	CAACATCACACCATATCCAGCGCAGTTTTTCCTTTTGGTGCCAGATATGCCTTATCCAGCATAGCTAATTCCGCTGAAGAA	46_622																				CAACATCACACCATATCCAGCGCAGTTTTTCCTTTTGGTGCCAGATATGCCTTATCCAGCATAGCTAATTCCGCTGAAGAA
470681	CAACATCACACCATATCCAGCGCAGTTTTTCCGTTTGGTGCCGGATATGCCTTATCCAGCATAGCTAATTCCGCTGAAGAA	46_623																				CAACATCACACCATATCCAGCGCAGTTTTTCCGTTTGGTGCCGGATATGCCTTATCCAGCATAGCTAATTCCGCTGAAGAA
470682	CAACATGGCAGGTCGTGGTACCGATATTATCTTAGGTGGTAACTTAAAGGCTGATATTGCAGCTTTAGGTGAGAACCCAAC	46_624																				CAACATGGCAGGTCGTGGTACCGATATTATCTTAGGTGGTAACTTAAAGGCTGATATTGCAGCTTTAGGTGAGAACCCAAC
470683	CAACATGGCAGGTCGTGGTACCGATATCATCCTCGGCGGTAACGCAGAGTATATGGCAAAAGCCGCAATGCGTAAGCAGGG	46_625																				CAACATGGCAGGTCGTGGTACCGATATCATCCTCGGCGGTAACGCAGAGTATATGGCAAAAGCCGCAATGCGTAAGCAGGG
470684	CAACATGGCAGGTCGTGGTACCGATATCAAGCTGGACGATGAAGCGAGAGCAGCCGGTGGATTGAAGATCATCGGTACCGA	46_626																				CAACATGGCAGGTCGTGGTACCGATATCAAGCTGGACGATGAAGCGAGAGCAGCCGGTGGATTGAAGATCATCGGTACCGA
470685	CAACATGGCAGGTCGTGGTACCGATATCAAGTTGACCCCAGAGGTGAAGGCTGCAGGTGGTCTCGCCATCATCGGTACAGA	46_627																				CAACATGGCAGGTCGTGGTACCGATATCAAGTTGACCCCAGAGGTGAAGGCTGCAGGTGGTCTCGCCATCATCGGTACAGA
470686	CAACATGGCAGGTCGTGGTACCGATATCAAGCTGACCCCAGAGGTGAAGGCAGCAGGTGGTCTCGCCATCATCGGTACAGA	46_628																				CAACATGGCAGGTCGTGGTACCGATATCAAGCTGACCCCAGAGGTGAAGGCAGCAGGTGGTCTCGCCATCATCGGTACAGA
470687	CAACATGGCAGGTCGTGGTACCGATATCAAGCTGACTCCTGAGGTAAAGGCTGCAGGTGGTCTTGCCATCATCGGTACAGA	46_629																				CAACATGGCAGGTCGTGGTACCGATATCAAGCTGACTCCTGAGGTAAAGGCTGCAGGTGGTCTTGCCATCATCGGTACAGA
470688	CAACATGGCAGGTCGTGGTACCGATATCAAGCTGACTCCTGAGGTAAAGGCTGCTGGTGGTCTCGCCATCATCGGTACAGA	46_630																				CAACATGGCAGGTCGTGGTACCGATATCAAGCTGACTCCTGAGGTAAAGGCTGCTGGTGGTCTCGCCATCATCGGTACAGA
470689	CAACATTGAGCGCGATCGGTCCCCTCGCCCCTCTGGGGAGAGGGTTAGGGTGAGGGGAAAAGGCGGCATCGAAGCCAATCA	46_631																				CAACATTGAGCGCGATCGGTCCCCTCGCCCCTCTGGGGAGAGGGTTAGGGTGAGGGGAAAAGGCGGCATCGAAGCCAATCA
470690	CAACCAGGATGTTGGCTTAGAAGCAGCCACTCATTTAAAGAGTGCGTAATAGCTCACTGGTCGAGTGATCCTGCGCCGAAA	46_632																				CAACCAGGATGTTGGCTTAGAAGCAGCCACTCATTTAAAGAGTGCGTAATAGCTCACTGGTCGAGTGATCCTGCGCCGAAA
470691	CAACCAGGATGTTGGCTTAGAAGCAGCCACCATTAAAAGAGTGCGTAATAGCTCACTGGTCGAGAGGCCTTGCGCCGAAGA	46_633																				CAACCAGGATGTTGGCTTAGAAGCAGCCACCATTAAAAGAGTGCGTAATAGCTCACTGGTCGAGAGGCCTTGCGCCGAAGA
470692	CAACCAGGATGTTGGCTTAGAAGCAGCCATGCATTCAAAGAGTGCGTAACAGCTCACTGGTCGAGTGGACATGCGCCGACA	46_634																				CAACCAGGATGTTGGCTTAGAAGCAGCCATGCATTCAAAGAGTGCGTAACAGCTCACTGGTCGAGTGGACATGCGCCGACA
470693	CAACCAGGATGTTGGCTTAGAAGCAGCCATCCATTCAAAGAGTGCGTAACAGCTCACTGGTCGAGTGGACATGCGCCGACA	46_635																				CAACCAGGATGTTGGCTTAGAAGCAGCCATCCATTCAAAGAGTGCGTAACAGCTCACTGGTCGAGTGGACATGCGCCGACA
470694	CAACCAGGATGTTGGCTTAGAAGCAGCCATACATTAAAAGAGTGCGTAATAGCTCACTGGTCGAGAGGTCCTGCGCCGAAA	46_636																				CAACCAGGATGTTGGCTTAGAAGCAGCCATACATTAAAAGAGTGCGTAATAGCTCACTGGTCGAGAGGTCCTGCGCCGAAA
470695	CAACCAGGATGTTGGCTTAGAAGCAGCCACTCATTCAAAGAGTGCGTAATAGCTCACTGGTCGAGTGGTTTTGCGCAGAAA	46_637																				CAACCAGGATGTTGGCTTAGAAGCAGCCACTCATTCAAAGAGTGCGTAATAGCTCACTGGTCGAGTGGTTTTGCGCAGAAA
470696	CAACCAGGATGTTGGCTTAGAAGCAGCCACCATTTAAAGAGTGCGTAATAGCTCACTGGTCGAGAGACCCTGCGCCGAAGA	46_638																				CAACCAGGATGTTGGCTTAGAAGCAGCCACCATTTAAAGAGTGCGTAATAGCTCACTGGTCGAGAGACCCTGCGCCGAAGA
470697	CAACCAGGATGTTGGCTTAGAAGCAGCCACTCATTAAAAGAGTGCGTAATAGCTCACTGGTCGAGTGACTCTGCGCGGAAA	46_639																				CAACCAGGATGTTGGCTTAGAAGCAGCCACTCATTAAAAGAGTGCGTAATAGCTCACTGGTCGAGTGACTCTGCGCGGAAA
470698	CAACCAGGATGTTGGCTTAGAAGCAGCCACTCATTAAAAGAGTGCGTAATAGCTCACTGGTCGAGTGACTCTGCGCCGAAA	46_640																				CAACCAGGATGTTGGCTTAGAAGCAGCCACTCATTAAAAGAGTGCGTAATAGCTCACTGGTCGAGTGACTCTGCGCCGAAA
470699	CAACCAGGATGTTGGCTTAGAAGCAGCCACTCATTAAAAGAGTGCGTAATAGCTCACTGGTCGAGTGATTCTGCGCCGAAA	46_641																				CAACCAGGATGTTGGCTTAGAAGCAGCCACTCATTAAAAGAGTGCGTAATAGCTCACTGGTCGAGTGATTCTGCGCCGAAA
470700	CAACCAGGATGTTGGCTTAGAAGCAGCCACACATTCAAAGAGTGCGTAATAGCTCACTGGTCGAGTGATCCAGCGCCGAAA	46_642																				CAACCAGGATGTTGGCTTAGAAGCAGCCACACATTCAAAGAGTGCGTAATAGCTCACTGGTCGAGTGATCCAGCGCCGAAA
470701	CAACCAGGATGTTGGCTTAGAAGCAGCCATGCATTTAAAGAGTGCGTAACAGCTCACTGGTCAAGTGGACATGCGCCGACA	46_643																				CAACCAGGATGTTGGCTTAGAAGCAGCCATGCATTTAAAGAGTGCGTAACAGCTCACTGGTCAAGTGGACATGCGCCGACA
470702	CAACCAGGATGTTGGCTTAGAAGCAGCCATTCATTTAAAGAGTGCGTAATAGCTCACTGGTCGAGTGGAGTTGCGCGGAAA	46_644																				CAACCAGGATGTTGGCTTAGAAGCAGCCATTCATTTAAAGAGTGCGTAATAGCTCACTGGTCGAGTGGAGTTGCGCGGAAA
470703	CAACCAGGATGTTGGCTTAGAAGCAGCCACTCATTAAAAGAGTGCGTAATAGCTCACTGGTCGAGTGACCCTGCGCCGAAA	46_645																				CAACCAGGATGTTGGCTTAGAAGCAGCCACTCATTAAAAGAGTGCGTAATAGCTCACTGGTCGAGTGACCCTGCGCCGAAA
470704	CAACCAGGATGTTGGCTTAGAAGCAGCCACACATTCAAAGAGTGCGTAATAGCTCACTGGTCGAGAGGTCCTGCGCCGAAA	46_646																				CAACCAGGATGTTGGCTTAGAAGCAGCCACACATTCAAAGAGTGCGTAATAGCTCACTGGTCGAGAGGTCCTGCGCCGAAA
470705	CAACCAGGATGTTGGCTTAGAAGCAGCCACTCATTTAAAGAGTGCGTAATAGCTCACTGGTCGAGTGATTCTGCGCCGAAA	46_647																				CAACCAGGATGTTGGCTTAGAAGCAGCCACTCATTTAAAGAGTGCGTAATAGCTCACTGGTCGAGTGATTCTGCGCCGAAA
470706	CAACCAGGATGTTGGCTTAGAAGCAGCCATTCATTAAAAGAGTTCGTAATAGATCACTGGTCGAGTGACTCTGCGCGGAAA	46_648																				CAACCAGGATGTTGGCTTAGAAGCAGCCATTCATTAAAAGAGTTCGTAATAGATCACTGGTCGAGTGACTCTGCGCGGAAA
470707	CAACCAGGATGTTGGCTTAGAAGCAGCCATTCATTTAAAGAGTGCGTAATAGCTCACTGGTCGAGTGAAGTTGCGCGGAAA	46_649																				CAACCAGGATGTTGGCTTAGAAGCAGCCATTCATTTAAAGAGTGCGTAATAGCTCACTGGTCGAGTGAAGTTGCGCGGAAA
470708	CAACCAGGATGTTGGCTTAGAAGCAGCCATACATTAAAAGAGTGCGTAATAGCTCACTGGTCGAGTGACTTTGCGCGGAAA	46_650																				CAACCAGGATGTTGGCTTAGAAGCAGCCATACATTAAAAGAGTGCGTAATAGCTCACTGGTCGAGTGACTTTGCGCGGAAA
470709	CAACCAGGATGTTGGCTTAGAAGCAGCCACTCATTTAAAGAGTGCGTAATAGCTCACTGGTCGAGTGATGATGCGCCGAAG	46_651																				CAACCAGGATGTTGGCTTAGAAGCAGCCACTCATTTAAAGAGTGCGTAATAGCTCACTGGTCGAGTGATGATGCGCCGAAG
470710	CAACCAGGATGTTGGCTTAGAAGCAGCCACACATTAAAAGAGTGCGTAATAGCTCACTGGTCGAGTGATCCTGCGCCGAAA	46_652																				CAACCAGGATGTTGGCTTAGAAGCAGCCACACATTAAAAGAGTGCGTAATAGCTCACTGGTCGAGTGATCCTGCGCCGAAA
470711	CAACCAGGATGTTGGCTTAGAAGCAGCCATGCATTTAAAGAGTGCGTAACAGCTCACTGGTCGAGTGGACATGCGCCGACA	46_653																				CAACCAGGATGTTGGCTTAGAAGCAGCCATGCATTTAAAGAGTGCGTAACAGCTCACTGGTCGAGTGGACATGCGCCGACA
470712	CAACCAGGATGTTGGCTTAGAAGCAGCCATACATTAAAAGAGTGCGTAATAGCTCACTGGTCGAGTGACTCTGCGCCGAAA	46_654																				CAACCAGGATGTTGGCTTAGAAGCAGCCATACATTAAAAGAGTGCGTAATAGCTCACTGGTCGAGTGACTCTGCGCCGAAA
470713	CAACCAGGATGTTGGCTTAGAAGCAGCCATTCATTTAAAGAGTGCGTAATAGCTCACTGGTCGAGTGGACATGCGCCGACA	46_655																				CAACCAGGATGTTGGCTTAGAAGCAGCCATTCATTTAAAGAGTGCGTAATAGCTCACTGGTCGAGTGGACATGCGCCGACA
470714	CAACCAGGATGTTGGCTTAGAAGCAGCCACTCATTCAAAGAGTGCGTAATAGCTCACTGGTCGAGTGATGATGCGCCGAAG	46_656																				CAACCAGGATGTTGGCTTAGAAGCAGCCACTCATTCAAAGAGTGCGTAATAGCTCACTGGTCGAGTGATGATGCGCCGAAG
470715	CAACCCTATCTTCCTTATTACTGCTTTCACAGACGCATCATATCTTGCACCGGGGCTGGTAATCAGTTCTACATTCTTAAT	46_657																				CAACCCTATCTTCCTTATTACTGCTTTCACAGACGCATCATATCTTGCACCGGGGCTGGTAATCAGTTCTACATTCTTAAT
470716	CAACCCTATCTTCCTTATTACTGCTTTCTTCACGTTGTATCGTATTGTCTCCGTTTTTGTCAAACAGATAATCCGCATTAA	46_658	-	EF-hand_1	PF00036.35	0.0072	14.3	0.1	0.0095	13.9	0.1	1.2	1	0	0	1	1	1	1	-	-3	CAACCCTATCTTCCTTATTACTGCTTTCTTCACGTTGTATCGTATTGTCTCCGTTTTTGTCAAACAGATAATCCGCATTAA
470717	CAACCCTATCTTCCTTATTACTGCTTTCTTCACGTTGTATCGTATTGTCTCCGTTTTTGTCAAACAGATAATCCGCATTAA	46_658	-	EF-hand_5	PF13202.9	0.00067	17.5	0.0	0.00084	17.2	0.0	1.2	1	0	0	1	1	1	1	-	-3	CAACCCTATCTTCCTTATTACTGCTTTCTTCACGTTGTATCGTATTGTCTCCGTTTTTGTCAAACAGATAATCCGCATTAA
470718	CAACCCTATCTTCCTTATTACTGCTTTCTTCACGTTGTATCGTATTGTCTCCGTTTTTGTCAAACAGATAATCCGCATTAA	46_658	-	EF-hand_6	PF13405.9	0.0062	14.8	0.1	0.0074	14.6	0.1	1.1	1	0	0	1	1	1	1	-	-3	CAACCCTATCTTCCTTATTACTGCTTTCTTCACGTTGTATCGTATTGTCTCCGTTTTTGTCAAACAGATAATCCGCATTAA
470719	CAACCGAACTACTTCGGCTAAGTTTTTTTCATATGTAATTTGGTTTTTAGAGGGGAGGATATTCCTCTCCTCTTTTTTAAG	46_659	-	Thymosin	PF01290.23	0.00086	17.5	0.6	0.0011	17.2	0.6	1.2	1	0	0	1	1	1	1	-	-1	CAACCGAACTACTTCGGCTAAGTTTTTTTCATATGTAATTTGGTTTTTAGAGGGGAGGATATTCCTCTCCTCTTTTTTAAG
470720	CAACCGAACTACTTCGGCTAAGTTTTTTTATAAAATAGGTTCGATTCTTCCTATAAGTCTTTATCCTTATGGAGGAATTGA	46_660																				CAACCGAACTACTTCGGCTAAGTTTTTTTATAAAATAGGTTCGATTCTTCCTATAAGTCTTTATCCTTATGGAGGAATTGA
470721	CAACCGCTGTTCCTGCCGCTGTAGCAGTTTTTGTTGCAACCTTGGCAGTAGTCTTTGCTGTTTCTTTTGCCGTCTCTTTAG	46_661																				CAACCGCTGTTCCTGCCGCTGTAGCAGTTTTTGTTGCAACCTTGGCAGTAGTCTTTGCTGTTTCTTTTGCCGTCTCTTTAG
470722	CAACCGCTGTTCCTGCCGCTGTAGCAGCTGCCTTTGTTGCAGTTTTTGTTACAACCTTGGCAGTAGTCTTGGCTGTTTCTT	46_662																				CAACCGCTGTTCCTGCCGCTGTAGCAGCTGCCTTTGTTGCAGTTTTTGTTACAACCTTGGCAGTAGTCTTGGCTGTTTCTT
470723	CAACCGCTGTTCCTGCCGCTGTAGCAGCTGTCTTTGTAGCAGTTTTTGTTGCAACCTTGGCAGTAGTCTTTGCTGTTTCTT	46_663																				CAACCGCTGTTCCTGCCGCTGTAGCAGCTGTCTTTGTAGCAGTTTTTGTTGCAACCTTGGCAGTAGTCTTTGCTGTTTCTT
470724	CAACCGCTGTTCCTGCCGCTGTAGCAGCTGCCTTTGTCGCAGTTTTTGTTGCAACCTTGGCAGTTGTCTTGGCTGTTTCTT	46_664																				CAACCGCTGTTCCTGCCGCTGTAGCAGCTGCCTTTGTCGCAGTTTTTGTTGCAACCTTGGCAGTTGTCTTGGCTGTTTCTT
470725	CAACCGCTGTTCCTGCCGCTGTAGCAGCTGTCTTTGTAGCAGTTTTCGCTGCAACCTTGGCAGTGGTCTTGGCGGTTTCTT	46_665																				CAACCGCTGTTCCTGCCGCTGTAGCAGCTGTCTTTGTAGCAGTTTTCGCTGCAACCTTGGCAGTGGTCTTGGCGGTTTCTT
470726	CAACCGCTGTTCCTGCCGCTGTAGCAGCTGCCTTTGTAGCAGTTTTCGTTGCAACCTTGGCAGTAGTCTTTGCTGTTTCTT	46_666																				CAACCGCTGTTCCTGCCGCTGTAGCAGCTGCCTTTGTAGCAGTTTTCGTTGCAACCTTGGCAGTAGTCTTTGCTGTTTCTT
470727	CAACCGCTGTTCCTGCCGCTGTAGCAGCTGCCTTTGTCGCAGTTTTCGTTGCAACCTTGGCAGTTGTCTTGGCGGTTTCTT	46_667																				CAACCGCTGTTCCTGCCGCTGTAGCAGCTGCCTTTGTCGCAGTTTTCGTTGCAACCTTGGCAGTTGTCTTGGCGGTTTCTT
470728	CAACCGCTGTTCCTGCCGCTGTAGCAGCTGTCTTTGAAGCAGTTTTCGCTGCAACCTTGGCAGTAGTCTTGGCTGTTTCTT	46_668																				CAACCGCTGTTCCTGCCGCTGTAGCAGCTGTCTTTGAAGCAGTTTTCGCTGCAACCTTGGCAGTAGTCTTGGCTGTTTCTT
470729	CAACCGCTGTTCCTGCCGCTGTAGCAGCTGCCTTTGTAGCAGTTTTTGTTGCAACCTTGGCAGTAGTCTTTGCTGTTTCTT	46_669																				CAACCGCTGTTCCTGCCGCTGTAGCAGCTGCCTTTGTAGCAGTTTTTGTTGCAACCTTGGCAGTAGTCTTTGCTGTTTCTT
470730	CAACCGCTGTTCCTGCCGCTGTAGCAGCTGCCTTTGTCGCAGTTTTCGTAGCAACCTTGGCAGTAGTCTTTGCTATTTCTT	46_670	-	DUF1192	PF06698.14	0.033	12.7	4.0	0.035	12.7	4.0	1.0	1	0	0	1	1	1	0	-	-3	CAACCGCTGTTCCTGCCGCTGTAGCAGCTGCCTTTGTCGCAGTTTTCGTAGCAACCTTGGCAGTAGTCTTTGCTATTTCTT
470731	CAACCGCTGTTCCTGCCGCTGTAGCAGCTGCCTTTGTGGCAGTTTTCGTTGCAACCTTGGCAGTAGTCTTGGCTGTTTCTT	46_671																				CAACCGCTGTTCCTGCCGCTGTAGCAGCTGCCTTTGTGGCAGTTTTCGTTGCAACCTTGGCAGTAGTCTTGGCTGTTTCTT
470732	CAACCGCTGTTCCTGCCGCTGTAGCAGCTGCCTTTGTGGCAGTTTTCGCTGCAACCTTGGCAGTAGTCTTGGCTGTTTCTT	46_672																				CAACCGCTGTTCCTGCCGCTGTAGCAGCTGCCTTTGTGGCAGTTTTCGCTGCAACCTTGGCAGTAGTCTTGGCTGTTTCTT
470733	CAACCGCTGTTCCTGCCGCTGTAGCAGCTGCCTTTGTTGCAGTTTTTGTTGCAACCTTGGCAGTAGTCTTGGCTGTTTCTT	46_673																				CAACCGCTGTTCCTGCCGCTGTAGCAGCTGCCTTTGTTGCAGTTTTTGTTGCAACCTTGGCAGTAGTCTTGGCTGTTTCTT
470734	CAACCGCTGTTCCTGCCGCTGTAGCAGCTGTCTTTGTAGCAGTTTTCGCTGCAACCTTGGCAGTGGTCTTGGCGGTGTCTT	46_674																				CAACCGCTGTTCCTGCCGCTGTAGCAGCTGTCTTTGTAGCAGTTTTCGCTGCAACCTTGGCAGTGGTCTTGGCGGTGTCTT
470735	CAACCGCTGTTCCTGCCGCTGTAGCAGCTGCCTTTGTCGCAGTTTTTGTTGCAACCTTGGCAGTAGTCTTTGCTGTTTCTT	46_675																				CAACCGCTGTTCCTGCCGCTGTAGCAGCTGCCTTTGTCGCAGTTTTTGTTGCAACCTTGGCAGTAGTCTTTGCTGTTTCTT
470736	CAACCTCCTCAATATCCTCCTTTTGGAGATGACGATGATCTTCCATTTTAATTAACTAATTAAAAATCAGAAAGTTGATGG	46_676																				CAACCTCCTCAATATCCTCCTTTTGGAGATGACGATGATCTTCCATTTTAATTAACTAATTAAAAATCAGAAAGTTGATGG
470737	CAACCTCCTCAATATCCTCCTTTTGGAGATGACAATGATCTTCCTTTCTGATTAACTAATTGAAAATGAATAATTTAATGG	46_677																				CAACCTCCTCAATATCCTCCTTTTGGAGATGACAATGATCTTCCTTTCTGATTAACTAATTGAAAATGAATAATTTAATGG
470738	CAACCTCTCCGTCATTGCTTCGCAATGCCACCTCCCCTGGTAGGGGAGGCTTTGGCAGCCCGATCCAGTTGACGGTTTTGC	46_678																				CAACCTCTCCGTCATTGCTTCGCAATGCCACCTCCCCTGGTAGGGGAGGCTTTGGCAGCCCGATCCAGTTGACGGTTTTGC
470739	CAACCTCTCCGTCATTGCTTCGCAATGCCACCTCTCCTGACGAGGAGAGGCTTTGGCAGAACGGGAAACTTTTCCTTTTCG	46_679																				CAACCTCTCCGTCATTGCTTCGCAATGCCACCTCTCCTGACGAGGAGAGGCTTTGGCAGAACGGGAAACTTTTCCTTTTCG
470740	CAACCTCTCCGTCATTGCTTCGCAATGCCACCTCCCCTGGTAGGGGAGGCTTTGGCAGTCCGATCCAGTTGACGGTTTTGC	46_680																				CAACCTCTCCGTCATTGCTTCGCAATGCCACCTCCCCTGGTAGGGGAGGCTTTGGCAGTCCGATCCAGTTGACGGTTTTGC
470741	CAACCTCTCCGTCATTGCTTCGCAATGCCACCTCCCCTTGTAGGGGAGGCACTGGCGAGTCGGTGATGGTCGTTCTGGATG	46_681																				CAACCTCTCCGTCATTGCTTCGCAATGCCACCTCCCCTTGTAGGGGAGGCACTGGCGAGTCGGTGATGGTCGTTCTGGATG
470742	CAACCTCTCCGTCATTGCTTCGCAATGCCACCTCTCCTGGTAGGAGAGGCTCTGGCGGGGCGGAGCGGGCGCTTTTCTGGT	46_682																				CAACCTCTCCGTCATTGCTTCGCAATGCCACCTCTCCTGGTAGGAGAGGCTCTGGCGGGGCGGAGCGGGCGCTTTTCTGGT
470743	CAACCTCTCCGTCATTGCTTCGCAATGCCACCTCTCCTTGTAGGAGAGGCCTTGGCAGTCCTTGCAACGTTTCCGTTTTCG	46_683																				CAACCTCTCCGTCATTGCTTCGCAATGCCACCTCTCCTTGTAGGAGAGGCCTTGGCAGTCCTTGCAACGTTTCCGTTTTCG
470744	CAACCTCTCCGTCATTGCTTCGCAATGCCACCTCTCCTTGTAGGAGAGGCCTTGGCAGTCCGTGCAGCGTTCCCGGCTTTG	46_684																				CAACCTCTCCGTCATTGCTTCGCAATGCCACCTCTCCTTGTAGGAGAGGCCTTGGCAGTCCGTGCAGCGTTCCCGGCTTTG
470745	CAACCTCTCCGTCATTGCTTCGCAATGCCACCTCTCCTAATAGGAGAGGCCTTGGCAGTCCCCGCAAAGTTCCCGGTTTCG	46_685																				CAACCTCTCCGTCATTGCTTCGCAATGCCACCTCTCCTAATAGGAGAGGCCTTGGCAGTCCCCGCAAAGTTCCCGGTTTCG
470746	CAACCTCTCCGTCATTGCTTCGCAATGCCACCTCTCCTTGTAGGAGAGGCCTTGGCAGTCCTCGCAAAGTTCCCAGTTTCG	46_686																				CAACCTCTCCGTCATTGCTTCGCAATGCCACCTCTCCTTGTAGGAGAGGCCTTGGCAGTCCTCGCAAAGTTCCCAGTTTCG
470747	CAACCTCTCCGTCATTGCTTCGCAATGCCACCTCCCCTTGTAGGGGAGGCTTTGGCAGTCCCCGCAAAGTCAATGGTTTCG	46_687																				CAACCTCTCCGTCATTGCTTCGCAATGCCACCTCCCCTTGTAGGGGAGGCTTTGGCAGTCCCCGCAAAGTCAATGGTTTCG
470748	CAACCTCTCCGTCATTGCTTCGCAATGCCACCTCCCCTATCGAGGGGAGACCTTGGCATTCCCCGCAAAGTAAACGGTTTC	46_688	-	RNA_pol_Rpb1_R	PF05001.16	0.0052	15.6	1.9	0.039	12.8	0.1	2.2	2	1	0	2	2	2	1	-	3	CAACCTCTCCGTCATTGCTTCGCAATGCCACCTCCCCTATCGAGGGGAGACCTTGGCATTCCCCGCAAAGTAAACGGTTTC
470749	CAACCTCTCCGTCATTGCTTCGCAATGCCACCTCCCCTTGTAGGGGAGGCCTTGGCAGTCCTCGCAGAGTTTCCGGTTTCG	46_689																				CAACCTCTCCGTCATTGCTTCGCAATGCCACCTCCCCTTGTAGGGGAGGCCTTGGCAGTCCTCGCAGAGTTTCCGGTTTCG
470750	CAACCTCTCCGTCATTGCTTCGCAATGCCACCTCTCCTAGTAGGAGAGGCCTTGGCAAAGAGGCAAGGCTTTACGCAATGC	46_690																				CAACCTCTCCGTCATTGCTTCGCAATGCCACCTCTCCTAGTAGGAGAGGCCTTGGCAAAGAGGCAAGGCTTTACGCAATGC
470751	CAACCTCTCCGTCATTGCTTCGCAATGCCATCTCCCCTCGGTAGGGGAGCTATCGAGCGAATGCGAGACTGAGAGGTTAAA	46_691																				CAACCTCTCCGTCATTGCTTCGCAATGCCATCTCCCCTCGGTAGGGGAGCTATCGAGCGAATGCGAGACTGAGAGGTTAAA
470752	CAACCTCTCCGTCATTGCTTCGCAATGCCACCTCTCCTGGTAGGAGAGGCTCTGGCGGGGCGAAGCGGGCGCTTTTCTGGT	46_692																				CAACCTCTCCGTCATTGCTTCGCAATGCCACCTCTCCTGGTAGGAGAGGCTCTGGCGGGGCGAAGCGGGCGCTTTTCTGGT
470753	CAACCTCTCCGTCATTGCTTCGCAATGCCACCTCTCCTTGTAGGAGAGGCCTTGGCAGTCCCTACAAAATTTCTGGTTTTG	46_693																				CAACCTCTCCGTCATTGCTTCGCAATGCCACCTCTCCTTGTAGGAGAGGCCTTGGCAGTCCCTACAAAATTTCTGGTTTTG
470754	CAACCTCTCCGTCATTGCTTCGCAATGCCACCTCTCCTTGTAGGAGAGGCCTTGGCAGTCCTCGCAAAGTTCCCAGTCCCC	46_694																				CAACCTCTCCGTCATTGCTTCGCAATGCCACCTCTCCTTGTAGGAGAGGCCTTGGCAGTCCTCGCAAAGTTCCCAGTCCCC
470755	CAACCTCTCCGTCATTGCTTCGCAATGCCACCTCTCCTTGTAGGAGAGGCCTTGGCATACCGTAAAGCCTCGCCTCTTCGC	46_695																				CAACCTCTCCGTCATTGCTTCGCAATGCCACCTCTCCTTGTAGGAGAGGCCTTGGCATACCGTAAAGCCTCGCCTCTTCGC
470756	CAACCTCTCCGTCATTGCTTCGCAATGCCACCTCTCCTAGTAGGAGAGGCCTTGGCAGTAAGATTAAGCTTTACGTATTTG	46_696																				CAACCTCTCCGTCATTGCTTCGCAATGCCACCTCTCCTAGTAGGAGAGGCCTTGGCAGTAAGATTAAGCTTTACGTATTTG
470757	CAACCTCTCCGTCATTGCTTCGCAATGCCACCTCCCCTAGTAGGGGAGGCCTTGGCATAGCGGGTAGCTCTTCCTCTTCGC	46_697																				CAACCTCTCCGTCATTGCTTCGCAATGCCACCTCCCCTAGTAGGGGAGGCCTTGGCATAGCGGGTAGCTCTTCCTCTTCGC
470758	CAACCTCTCCGTCATTGCTTCGCAATGCCACCTCTCCTAGTAGGAGAGGCTTTGGCAATCCACGCAACGTCTTTTCTAACA	46_698																				CAACCTCTCCGTCATTGCTTCGCAATGCCACCTCTCCTAGTAGGAGAGGCTTTGGCAATCCACGCAACGTCTTTTCTAACA
470759	CAACCTCTCCGTCATTGCTTCGCAATGCCACCTCCCCTACTAGGAAAGACTCCCCCGGCCGGGGGAGGTGGCGTGTAAACG	46_699																				CAACCTCTCCGTCATTGCTTCGCAATGCCACCTCCCCTACTAGGAAAGACTCCCCCGGCCGGGGGAGGTGGCGTGTAAACG
470760	CAACCTCTCCGTCATTGCTTCGCAATGCCACCTCTCCTAGTAGGAGAGGCCTTGGCAGTCCTTGCAAAGTCTCCGGTTTCG	46_700																				CAACCTCTCCGTCATTGCTTCGCAATGCCACCTCTCCTAGTAGGAGAGGCCTTGGCAGTCCTTGCAAAGTCTCCGGTTTCG
470761	CAACCTCTCCGTCATTGCTTCGCAATGCCACCTCCCCTTGTAGGGGAGGCTTTGGCAAAGAGGTGAACTTTCTCGTTATGC	46_701																				CAACCTCTCCGTCATTGCTTCGCAATGCCACCTCCCCTTGTAGGGGAGGCTTTGGCAAAGAGGTGAACTTTCTCGTTATGC
470762	CAACCTCTCCGTCATTGCTTCGCAATGCCACCTCCCCTAACGAGGGGAGGCCTTGGCAGCCGATTTCACTTCATCTTACTG	46_702																				CAACCTCTCCGTCATTGCTTCGCAATGCCACCTCCCCTAACGAGGGGAGGCCTTGGCAGCCGATTTCACTTCATCTTACTG
470763	CAACCTCTCCGTCATTGCTTCGCAATGCCACCTCCCCTTGTAGGGGAGGCCTTGGCAGTCCTTGCAAAGTCTCCGGTTTCG	46_703																				CAACCTCTCCGTCATTGCTTCGCAATGCCACCTCCCCTTGTAGGGGAGGCCTTGGCAGTCCTTGCAAAGTCTCCGGTTTCG
470764	CAACCTCTCCGTCATTGCTTCGCAATGCCACCTCTCCTATCGAGGAGAGGCTTTGGCATTTCGTAAAGCTTTATCTCTTCG	46_704																				CAACCTCTCCGTCATTGCTTCGCAATGCCACCTCTCCTATCGAGGAGAGGCTTTGGCATTTCGTAAAGCTTTATCTCTTCG
470765	CAACCTCTCCGTCATTGCTTCGCAATGCCACCTCCCCTACCGAGGGGAGGCTTTGGCAGTCCCCGCAAAGTGAACGGTTTC	46_705																				CAACCTCTCCGTCATTGCTTCGCAATGCCACCTCCCCTACCGAGGGGAGGCTTTGGCAGTCCCCGCAAAGTGAACGGTTTC
470766	CAACCTCTCCGTCATTGCTTCGCAATGCCACCTCCCCTATCGAGGGGAGGCCTTGGCATTCCCCGCAAAGTAAACGGTTTC	46_706	-	RNA_pol_Rpb1_R	PF05001.16	0.0052	15.6	1.9	0.039	12.8	0.1	2.2	2	1	0	2	2	2	1	-	3	CAACCTCTCCGTCATTGCTTCGCAATGCCACCTCCCCTATCGAGGGGAGGCCTTGGCATTCCCCGCAAAGTAAACGGTTTC
470767	CAACCTCTCCGTCATTGCTTCGCAATGCCACCTCCCCTTGTAGGGGAGGCACTGGCGAATCGGTGATGGTCGTTCTGGACG	46_707																				CAACCTCTCCGTCATTGCTTCGCAATGCCACCTCCCCTTGTAGGGGAGGCACTGGCGAATCGGTGATGGTCGTTCTGGACG
470768	CAACCTCTCCGTCATTGCTTCGCAATGCCACCTTTCCTATCGAGGAGAGGCTTGGGCATTTCGTAAAGCTTTATCTCTTCG	46_708																				CAACCTCTCCGTCATTGCTTCGCAATGCCACCTTTCCTATCGAGGAGAGGCTTGGGCATTTCGTAAAGCTTTATCTCTTCG
470769	CAACCTCTCCGTCATTGCTTCGCAATGCCACCTCCCCTGGTAGGGGAGGCCTTGGCAGTCCCCGCAAAGTTCCCGGTTTCG	46_709																				CAACCTCTCCGTCATTGCTTCGCAATGCCACCTCCCCTGGTAGGGGAGGCCTTGGCAGTCCCCGCAAAGTTCCCGGTTTCG
470770	CAACCTCTCCGTCATTGCTTCGCAATGCCACCTCCCCTGGTAGGGGAGGCTTTGGCAGTCCCCGCAAAGTCAATGGTTTCG	46_710																				CAACCTCTCCGTCATTGCTTCGCAATGCCACCTCCCCTGGTAGGGGAGGCTTTGGCAGTCCCCGCAAAGTCAATGGTTTCG
470771	CAACCTGCAGCGACTAAAGTCACAAATATAGGGTATGGTCTCTCTTTGGGAGCGTCTCTTTGCCTGCGGCAAATCAGAAGT	46_711																				CAACCTGCAGCGACTAAAGTCACAAATATAGGGTATGGTCTCTCTTTGGGAGCGTCTCTTTGCCTGCGGCAAATCAGAAGT
470772	CAACCTGCAGCGACTAAAGTCACAAATATAGGGTATCGGCTCTCTTTGGAAGCGTCTCCTTTGCCTGCGGCAAATCAGGAG	46_712																				CAACCTGCAGCGACTAAAGTCACAAATATAGGGTATCGGCTCTCTTTGGAAGCGTCTCCTTTGCCTGCGGCAAATCAGGAG
470773	CAACCTGCAGCGACTAAAGTCACAAATATGCTTTATTTATCAAAAGAGGGCGTCTCCCTTGCCTGCGGCAAATTCCTATTT	46_713																				CAACCTGCAGCGACTAAAGTCACAAATATGCTTTATTTATCAAAAGAGGGCGTCTCCCTTGCCTGCGGCAAATTCCTATTT
470774	CAACCTGCAGCGACTAAAGTCACAAATATAGGGTATCGGCTCTCTTTGGAAGCGTCTATTTTGCCTGCGGCAAATCAGGAT	46_714	-	GDWWSH	PF15667.8	0.044	11.5	0.1	0.044	11.5	0.1	1.0	1	0	0	1	1	1	0	-	-1	CAACCTGCAGCGACTAAAGTCACAAATATAGGGTATCGGCTCTCTTTGGAAGCGTCTATTTTGCCTGCGGCAAATCAGGAT
470775	CAACCTGCAGCGACTAAAGTCACAAATAGGGATGTTTTATCTTCTGGGTTTCGTCAAATTTGCCAACAGCAAATTACTGAT	46_715																				CAACCTGCAGCGACTAAAGTCACAAATAGGGATGTTTTATCTTCTGGGTTTCGTCAAATTTGCCAACAGCAAATTACTGAT
470776	CAACCTGCAGCGACTAAAGTCACAAATATAGGGTATCGGCTCTCTTTGGGAGCGTCTCCTTGCCTGCGGCAAATCAGGACT	46_716																				CAACCTGCAGCGACTAAAGTCACAAATATAGGGTATCGGCTCTCTTTGGGAGCGTCTCCTTGCCTGCGGCAAATCAGGACT
470777	CAACCTGCAGCGACTAAAGTCACAAATATAGGGTATCGGCTCTCTTTGAAAGCGTCTCCTTTGCTGCGCAAATCAGAATTT	46_717																				CAACCTGCAGCGACTAAAGTCACAAATATAGGGTATCGGCTCTCTTTGAAAGCGTCTCCTTTGCTGCGCAAATCAGAATTT
470778	CAACCTGCAGCGACTAAAGTCACAAATATAGGGTATGGTCTCTCTTTGGGAGGGTCTCCTTTGCCTGCGGCAAATCAGAAG	46_718																				CAACCTGCAGCGACTAAAGTCACAAATATAGGGTATGGTCTCTCTTTGGGAGGGTCTCCTTTGCCTGCGGCAAATCAGAAG
470779	CAACCTGCAGCGACTAAAGTCACAAATAGCAAGTCATTATCTTTCCATTTTCGTCTACTTAGCTAATAAATTAACCCAGAA	46_719																				CAACCTGCAGCGACTAAAGTCACAAATAGCAAGTCATTATCTTTCCATTTTCGTCTACTTAGCTAATAAATTAACCCAGAA
470780	CAACCTGCAGCGACTAAAGTCACAAATATAGCGTATTGTCTCTCTTTGGGAGTGTCTCCCTTGCCTGCGGCAAATCACAAT	46_720																				CAACCTGCAGCGACTAAAGTCACAAATATAGCGTATTGTCTCTCTTTGGGAGTGTCTCCCTTGCCTGCGGCAAATCACAAT
470781	CAACCTGCAGCGACTAAAGTCACAAATAGGGAGTCTTTATCTGTTGGGGTTCGTCTATTTAGCCAAAACCCAGAATTATTT	46_721																				CAACCTGCAGCGACTAAAGTCACAAATAGGGAGTCTTTATCTGTTGGGGTTCGTCTATTTAGCCAAAACCCAGAATTATTT
470782	CAACCTGCAGCGACTAAAGTCACAAATATAGGGTATTGTCTCTCTTTGGGAGCGTCTCCTTTGCTGCGCAAATCAGGATTT	46_722																				CAACCTGCAGCGACTAAAGTCACAAATATAGGGTATTGTCTCTCTTTGGGAGCGTCTCCTTTGCTGCGCAAATCAGGATTT
470783	CAACCTGCAGCGACTAAAGTCACAAATATAGGGTATCGGCTCTCTTGGGAAGCGTCTCCTTTGCTGCGCAAATCAGGATTT	46_723																				CAACCTGCAGCGACTAAAGTCACAAATATAGGGTATCGGCTCTCTTGGGAAGCGTCTCCTTTGCTGCGCAAATCAGGATTT
470784	CAACCTGCAGCGACTAAAGTCACAAATATGCTTTATTTATCTTACAGAGGGTGTCTCCTTTGCCTGCGGCAAATTCCTATT	46_724																				CAACCTGCAGCGACTAAAGTCACAAATATGCTTTATTTATCTTACAGAGGGTGTCTCCTTTGCCTGCGGCAAATTCCTATT
470785	CAACCTGCAGCGACTAAAGTCACAAATATAGGGGATCGGCTCTCTTTGGAAGCGTCTATTTTGCCCGCGGCAAATCAGAAG	46_725																				CAACCTGCAGCGACTAAAGTCACAAATATAGGGGATCGGCTCTCTTTGGAAGCGTCTATTTTGCCCGCGGCAAATCAGAAG
470786	CAACCTGCAGCGACTAAAGTCACAAATATGGTCTGTTTATCTTACTGAGGGTGTCTCCCTTTGCCTGCGGCAAATTACTAT	46_726																				CAACCTGCAGCGACTAAAGTCACAAATATGGTCTGTTTATCTTACTGAGGGTGTCTCCCTTTGCCTGCGGCAAATTACTAT
470787	CAACCTGCAGCGACTAAAGTCACAAATATAGGGTATCGGCTCTCCTTGGAAGCGTCTCCTTTGCTGTGCAAATCAGGATTT	46_727																				CAACCTGCAGCGACTAAAGTCACAAATATAGGGTATCGGCTCTCCTTGGAAGCGTCTCCTTTGCTGTGCAAATCAGGATTT
470788	CAACCTGCAGCGACTAAAGTCACAAATATAGGTTATTTTATTTACTGAGAGCGTCTCCTTTGCCTGTGCAAATCAGAAATC	46_728	-	DUF4792	PF16040.8	0.045	12.2	0.0	0.045	12.2	0.0	1.0	1	0	0	1	1	1	0	-	3	CAACCTGCAGCGACTAAAGTCACAAATATAGGTTATTTTATTTACTGAGAGCGTCTCCTTTGCCTGTGCAAATCAGAAATC
470789	CAACCTGCAGCGACTAAAGTCACAAATATAGGGTATCGGCTCTCTTTGAAAGCGTCTCCTTTGCTGCGCAAATCAGGATTT	46_729																				CAACCTGCAGCGACTAAAGTCACAAATATAGGGTATCGGCTCTCTTTGAAAGCGTCTCCTTTGCTGCGCAAATCAGGATTT
470790	CAACCTGCAGCGACTAAAGTCACAAATATAGGGTATCGGCTCTCTTTGGAAGCGTCTCCTTTGCTGTGCAAATCAGGATTT	46_730																				CAACCTGCAGCGACTAAAGTCACAAATATAGGGTATCGGCTCTCTTTGGAAGCGTCTCCTTTGCTGTGCAAATCAGGATTT
470791	CAACCTGCAGCGACTAAAGTCACAAATATGCTTTATTTCTCTTTCTGGGTTCGTCTGTTTCGTCTGCCTCACCAGCTCGGC	46_731																				CAACCTGCAGCGACTAAAGTCACAAATATGCTTTATTTCTCTTTCTGGGTTCGTCTGTTTCGTCTGCCTCACCAGCTCGGC
470792	CAACCTGCAGCGACTAAAGTCACAAATATGCTTTATTTATCTTTAGGAGTTCGTCTGTCTTGCAACCTCACAAGTTATTTT	46_732																				CAACCTGCAGCGACTAAAGTCACAAATATGCTTTATTTATCTTTAGGAGTTCGTCTGTCTTGCAACCTCACAAGTTATTTT
470793	CAACCTGCAGCGACTAAAGTCACAAATATAGGGTATGCTCTCTCTTTGGGAGCGTCTCCTTTGCCTGCGGCAATCAGAATT	46_733																				CAACCTGCAGCGACTAAAGTCACAAATATAGGGTATGCTCTCTCTTTGGGAGCGTCTCCTTTGCCTGCGGCAATCAGAATT
470794	CAACCTGCAGCGACTAAAGTCACAAATAGGGATGTTTTATCTTCTGGGTTTCATCAAATTTGCCAACAGCAAATTACTGAT	46_734																				CAACCTGCAGCGACTAAAGTCACAAATAGGGATGTTTTATCTTCTGGGTTTCATCAAATTTGCCAACAGCAAATTACTGAT
470795	CAACCTGCAGCGACTAAAGTCACAAATATAGGATATCGGCTCTCTTTGAAAGCGTCTCCTTTGCTGCGCAAATCAGAATTT	46_735																				CAACCTGCAGCGACTAAAGTCACAAATATAGGATATCGGCTCTCTTTGAAAGCGTCTCCTTTGCTGCGCAAATCAGAATTT
470796	CAACCTGCAGCGACTAAAGTCACAAATATAGGGTATCGGTTCTCTTCTCGGGCGTCTGTCTCTTAATGAATTAAATAGTAC	46_736																				CAACCTGCAGCGACTAAAGTCACAAATATAGGGTATCGGTTCTCTTCTCGGGCGTCTGTCTCTTAATGAATTAAATAGTAC
470797	CAACCTGCAGCGACTAAAGTCACAAATATAGGGTATGGTCTCTCTTTGGGAGCGTCTCCTTTGCCTGCGGCAAGTCAGAAT	46_737																				CAACCTGCAGCGACTAAAGTCACAAATATAGGGTATGGTCTCTCTTTGGGAGCGTCTCCTTTGCCTGCGGCAAGTCAGAAT
470798	CAACCTGCAGCGACTAAAGTCACAAATATAGGGTATTGTCTCTCTTTGGGGGCGTCTTCTTGCCTACGGCAAATCAGAAAT	46_738																				CAACCTGCAGCGACTAAAGTCACAAATATAGGGTATTGTCTCTCTTTGGGGGCGTCTTCTTGCCTACGGCAAATCAGAAAT
470799	CAACCTGCAGCGACTAAAGTCACAAATATGCTTTATTTATCTTCCAGCGGGCGTCTGCCTTGTCTATTTGGTTTAACTCAA	46_739																				CAACCTGCAGCGACTAAAGTCACAAATATGCTTTATTTATCTTCCAGCGGGCGTCTGCCTTGTCTATTTGGTTTAACTCAA
470800	CAACCTGCAGCGACTAAAGTCACAAATATAGGGTATGGTTTCTCTTTGGGAGCGTCTCCTTTGCCTGCGGCAAGTCAGAAT	46_740																				CAACCTGCAGCGACTAAAGTCACAAATATAGGGTATGGTTTCTCTTTGGGAGCGTCTCCTTTGCCTGCGGCAAGTCAGAAT
470801	CAACCTGCAGCGACTAAAGTCACAAATATGCTTTATTTAGCTTCAGGAGTTCGTCTGCTTCGCAGCCTCACAAATCAGAAA	46_741																				CAACCTGCAGCGACTAAAGTCACAAATATGCTTTATTTAGCTTCAGGAGTTCGTCTGCTTCGCAGCCTCACAAATCAGAAA
470802	CAACCTGCAGCGACTAAAGTCACAAATATAGGGGATCGGCTCTCTTTGGAAGCGTCTATTTTGCCTGCGGCAAATCAGGAG	46_742	-	GDWWSH	PF15667.8	0.044	11.5	0.1	0.044	11.5	0.1	1.0	1	0	0	1	1	1	0	-	-1	CAACCTGCAGCGACTAAAGTCACAAATATAGGGGATCGGCTCTCTTTGGAAGCGTCTATTTTGCCTGCGGCAAATCAGGAG
470803	CAACCTGCAGCGACTAAAGTCACAAATATAGGATATCGGCTCTCTTTGGAAGCGTCTCCTTTGCTGCGCAAATCAGAATTT	46_743																				CAACCTGCAGCGACTAAAGTCACAAATATAGGATATCGGCTCTCTTTGGAAGCGTCTCCTTTGCTGCGCAAATCAGAATTT
470804	CAACCTGCAGCGACTAAAGTCACAAATATAGGGTATCGGCTCTCTTTGAAAGCGTCTCCTTTGTTGCGCAAATCAGGAGTT	46_744																				CAACCTGCAGCGACTAAAGTCACAAATATAGGGTATCGGCTCTCTTTGAAAGCGTCTCCTTTGTTGCGCAAATCAGGAGTT
470805	CAACCTGCAGCGACTAAAGTCACAAATATGCTTTATTTATCTTCCAGAGAGCGTCAACTTTGCCTGCGGCAACCCCCTATT	46_745																				CAACCTGCAGCGACTAAAGTCACAAATATGCTTTATTTATCTTCCAGAGAGCGTCAACTTTGCCTGCGGCAACCCCCTATT
470806	CAACCTGCAGCGACTAAAGTCACAAATATAGGGTATGGTCTCTCTTGGGGAGCGTCTCCTTTGCCTGCGGCAAGTCAGAAT	46_746																				CAACCTGCAGCGACTAAAGTCACAAATATAGGGTATGGTCTCTCTTGGGGAGCGTCTCCTTTGCCTGCGGCAAGTCAGAAT
470807	CAACCTGCAGCGACTAAAGTCACAAATATAGGGTATGGTCTCTCTTGGGGAGCGTCTCTTTGCCTGCGGCAAATCAGGATT	46_747																				CAACCTGCAGCGACTAAAGTCACAAATATAGGGTATGGTCTCTCTTGGGGAGCGTCTCTTTGCCTGCGGCAAATCAGGATT
470808	CAACCTGCAGCGACTAAAGTCACAAATATACTTTATTTATCAAAAGAGGGCGTCTCCCTTGCCTGCGGCAAATTCCTATTT	46_748																				CAACCTGCAGCGACTAAAGTCACAAATATACTTTATTTATCAAAAGAGGGCGTCTCCCTTGCCTGCGGCAAATTCCTATTT
470809	CAACCTGCAGCGACTAAAGTCACAAATATAGGGGATCGGTTCTCTTCCCGGGCTGTGTGTTTCTTAATGAATTAAATAACA	46_749																				CAACCTGCAGCGACTAAAGTCACAAATATAGGGGATCGGTTCTCTTCCCGGGCTGTGTGTTTCTTAATGAATTAAATAACA
470810	CAACCTGCAGCGACTAAAGTCACAAATATAGGGTATCGGTTTTCTTCTCGGGCGTCTGTCTCTTAATGAATTAAATAGTAC	46_750																				CAACCTGCAGCGACTAAAGTCACAAATATAGGGTATCGGTTTTCTTCTCGGGCGTCTGTCTCTTAATGAATTAAATAGTAC
470811	CAACCTGCAGCGACTAAAGTCACAAATATGCTTTATTTATCTTTAGGAGTTCGTCTGTCTTGCACCCTCACAAGTTATTTT	46_751																				CAACCTGCAGCGACTAAAGTCACAAATATGCTTTATTTATCTTTAGGAGTTCGTCTGTCTTGCACCCTCACAAGTTATTTT
470812	CAACCTGCAGCGACTAAAGTCACAAATATAGGGTATGGTCTCTCTTTGGGATTGTCTCCTTTGCCTGCGGCAAGTCAGAAT	46_752																				CAACCTGCAGCGACTAAAGTCACAAATATAGGGTATGGTCTCTCTTTGGGATTGTCTCCTTTGCCTGCGGCAAGTCAGAAT
470813	CAACCTGCAGCGACTAAAGTCACAAATATGCTTTATTTTATCAAAAGAGGGCGTCTCCCTTGCATGCGGCAAATTCCTATT	46_753																				CAACCTGCAGCGACTAAAGTCACAAATATGCTTTATTTTATCAAAAGAGGGCGTCTCCCTTGCATGCGGCAAATTCCTATT
470814	CAACCTGCAGCGACTAAAGTCACAAATACAGGGTATCGGCTCTCTTTGGAAGCGTCTCCTTTGCTGCGCAAATCAGGATTT	46_754																				CAACCTGCAGCGACTAAAGTCACAAATACAGGGTATCGGCTCTCTTTGGAAGCGTCTCCTTTGCTGCGCAAATCAGGATTT
470815	CAACCTGCAGCGACTAAAGTCACAAATATAGGGTATTGTCTTTCTTTGGGGGCGTCTTCTTGCCTGCGGCAAATAAGAATT	46_755																				CAACCTGCAGCGACTAAAGTCACAAATATAGGGTATTGTCTTTCTTTGGGGGCGTCTTCTTGCCTGCGGCAAATAAGAATT
470816	CAACCTGCAGCGACTAAAGTCACAAATATAGGGTATTGTCTCTCTTTGGGAGCGTCTCCTTTGCTACGCAAATCAGGATTT	46_756																				CAACCTGCAGCGACTAAAGTCACAAATATAGGGTATTGTCTCTCTTTGGGAGCGTCTCCTTTGCTACGCAAATCAGGATTT
470817	CAACCTGCAGCGACTAAAGTCACAAATATAGGGTATTGTCTCTCTTTGGGGGCGTCTTCTTGCCTGCGGCAAATCAGGATT	46_757																				CAACCTGCAGCGACTAAAGTCACAAATATAGGGTATTGTCTCTCTTTGGGGGCGTCTTCTTGCCTGCGGCAAATCAGGATT
470818	CAACCTGCAGCGACTAAAGTCACAAATATAGGGTATGGTCTCTCTTTAGGAGCGTCTCCTTTGCCTGCGGCAAGTCAGAAT	46_758																				CAACCTGCAGCGACTAAAGTCACAAATATAGGGTATGGTCTCTCTTTAGGAGCGTCTCCTTTGCCTGCGGCAAGTCAGAAT
470819	CAACCTGCAGCGACTAAAGTCACAAATATAGGTTATTTACTGAGAGCGTCTCCTTTGCCTGTGCAAATCAGAAATCTTCTT	46_759																				CAACCTGCAGCGACTAAAGTCACAAATATAGGTTATTTACTGAGAGCGTCTCCTTTGCCTGTGCAAATCAGAAATCTTCTT
470820	CAACCTGCAGCGACTAAAGTCACAAATAGGGCTTCTTTATCTTTCTGAGAGCGTCTGTCTTGCCTTCAGCAAATTATTATT	46_760																				CAACCTGCAGCGACTAAAGTCACAAATAGGGCTTCTTTATCTTTCTGAGAGCGTCTGTCTTGCCTTCAGCAAATTATTATT
470821	CAACCTGCAGCGACTAAAGTCACAAATATGCTTTATTTATCTTACAGAGGGCGTCTCTTTTGCCTGCGGCAAATTCCTATT	46_761																				CAACCTGCAGCGACTAAAGTCACAAATATGCTTTATTTATCTTACAGAGGGCGTCTCTTTTGCCTGCGGCAAATTCCTATT
470822	CAACCTGCAGCGACTAAAGTCACAAATACAGGGTATCGGCTCTCTTTGGAAGCGTCTCCTTTGCTGCGGCAAATCAGGATT	46_762																				CAACCTGCAGCGACTAAAGTCACAAATACAGGGTATCGGCTCTCTTTGGAAGCGTCTCCTTTGCTGCGGCAAATCAGGATT
470823	CAACCTGCAGCGACTAAAGTCACAAATATGCTTTATTTATCTTCCAGAGGGCGTCTCTTTTGCCTGCGGCAAATTTCTATT	46_763																				CAACCTGCAGCGACTAAAGTCACAAATATGCTTTATTTATCTTCCAGAGGGCGTCTCTTTTGCCTGCGGCAAATTTCTATT
470824	CAACCTGCAGCGACTAAAGTCACAAATATAGGGTATCGGCTCTCTTTGGAAGCGTCTATTTTGCCTGCGGCAAATCAGGAG	46_764	-	GDWWSH	PF15667.8	0.044	11.5	0.1	0.044	11.5	0.1	1.0	1	0	0	1	1	1	0	-	-1	CAACCTGCAGCGACTAAAGTCACAAATATAGGGTATCGGCTCTCTTTGGAAGCGTCTATTTTGCCTGCGGCAAATCAGGAG
470825	CAACCTGCAGCGACTAAAGTCACAAATATGCTTTATTTATCTTCCAGAGGGCGTCTCCTTTGCCTGCGGCAAATTCCTATT	46_765																				CAACCTGCAGCGACTAAAGTCACAAATATGCTTTATTTATCTTCCAGAGGGCGTCTCCTTTGCCTGCGGCAAATTCCTATT
470826	CAACCTGCAGCGACTAAAGTCACAAATATGCTTTATTTCTCTTTCTGGGTTCGTCTGTTTCGTCTGCCTCACCAACTCGGC	46_766																				CAACCTGCAGCGACTAAAGTCACAAATATGCTTTATTTCTCTTTCTGGGTTCGTCTGTTTCGTCTGCCTCACCAACTCGGC
470827	CAACCTGCAGCGACTAAAGTCACAAATATAGGGTATGGTCTCTCTTGGGGAGCGTCTCTGGTATGCTCCCTTTTAGGTAGA	46_767																				CAACCTGCAGCGACTAAAGTCACAAATATAGGGTATGGTCTCTCTTGGGGAGCGTCTCTGGTATGCTCCCTTTTAGGTAGA
470828	CAACCTGCAGCGACTAAAGTCACAAATATGCTTTATTTATCAAAAGAGAGCGTCTCCCTTGCCTGCGGCAAATTCCTATTT	46_768																				CAACCTGCAGCGACTAAAGTCACAAATATGCTTTATTTATCAAAAGAGAGCGTCTCCCTTGCCTGCGGCAAATTCCTATTT
470829	CAACCTGCAGCGACTAAAGTCACAAATATAGGGTATGGTCTCTCTGTGGGAGCGTCTCCTTTGCCTGCGGCAAGTCAGAAT	46_769																				CAACCTGCAGCGACTAAAGTCACAAATATAGGGTATGGTCTCTCTGTGGGAGCGTCTCCTTTGCCTGCGGCAAGTCAGAAT
470830	CAACCTGCAGCGACTAAAGTCACAAATATGCTTTATTTATCTTACAGAGGGCGTCTCCTTTGCCTGCGGCAAATTCCTATT	46_770																				CAACCTGCAGCGACTAAAGTCACAAATATGCTTTATTTATCTTACAGAGGGCGTCTCCTTTGCCTGCGGCAAATTCCTATT
470831	CAACCTGCAGCGACTAAAGTCACAAATATGCTTTATTTATCTTACAGAGGGCGTCTGCCTTGTCTATTTGGTTTAACTCAA	46_771																				CAACCTGCAGCGACTAAAGTCACAAATATGCTTTATTTATCTTACAGAGGGCGTCTGCCTTGTCTATTTGGTTTAACTCAA
470832	CAACCTTGGCGGGCACGCCGTCCTTGTTGCGCTTGAAGTCGATCACGCGGTAACGACGCTTCACGCCGCCGCCCTGGTGGC	46_772	-	Ribosomal_L2	PF00181.26	6e-08	31.0	0.3	6.2e-08	31.0	0.3	1.0	1	0	0	1	1	1	1	-	-3	CAACCTTGGCGGGCACGCCGTCCTTGTTGCGCTTGAAGTCGATCACGCGGTAACGACGCTTCACGCCGCCGCCCTGGTGGC
470833	CAACCTTGGCGGGCACGCCGTCCTTGTCCCAACGCTTGAAATCGATGAGACGGTACTGACGCTTGTGGCCGCCGCCGCGAT	46_773	-	Ribosomal_L2	PF00181.26	1.9e-07	29.4	0.1	2e-07	29.4	0.1	1.0	1	0	0	1	1	1	1	-	-3	CAACCTTGGCGGGCACGCCGTCCTTGTCCCAACGCTTGAAATCGATGAGACGGTACTGACGCTTGTGGCCGCCGCCGCGAT
470834	CAACCTTGGCGGGCACGCCGTCCTTGTTGCGCTTGAAGTCAATCACGCGGTAACGACGCTTCACGCCGCCGCCCTGGTGGC	46_774	-	Ribosomal_L2	PF00181.26	6e-08	31.0	0.3	6.2e-08	31.0	0.3	1.0	1	0	0	1	1	1	1	-	-3	CAACCTTGGCGGGCACGCCGTCCTTGTTGCGCTTGAAGTCAATCACGCGGTAACGACGCTTCACGCCGCCGCCCTGGTGGC
470835	CAACCTTGGCGGGCACGCCGTCCTTGTTGCGCTTGAAGTCGATCACGCGGTAACGACGCTTCACTCCGCCGCCCTGGTGGC	46_775	-	Ribosomal_L2	PF00181.26	6e-08	31.0	0.3	6.2e-08	31.0	0.3	1.0	1	0	0	1	1	1	1	-	-3	CAACCTTGGCGGGCACGCCGTCCTTGTTGCGCTTGAAGTCGATCACGCGGTAACGACGCTTCACTCCGCCGCCCTGGTGGC
470836	CAACCTTGGCGGGCACGCCGTCCTTGTTGCGCTTGAAGTCGATGATGCGGTAGCGCTGCTTGTTGCCGCCGCCCTGGTGAC	46_776	-	Ribosomal_L2	PF00181.26	1.4e-08	33.0	0.3	1.5e-08	33.0	0.3	1.0	1	0	0	1	1	1	1	-	-3	CAACCTTGGCGGGCACGCCGTCCTTGTTGCGCTTGAAGTCGATGATGCGGTAGCGCTGCTTGTTGCCGCCGCCCTGGTGAC
470837	CAACCTTGGCGGGCACGCCGTCCTTGTTGCGCTTGAAGTCGATGATACGGTAACGACGCTTGTTGCCACCGCCCTGATGGC	46_777	-	Ribosomal_L2	PF00181.26	2.4e-08	32.3	0.3	2.5e-08	32.2	0.3	1.0	1	0	0	1	1	1	1	-	-3	CAACCTTGGCGGGCACGCCGTCCTTGTTGCGCTTGAAGTCGATGATACGGTAACGACGCTTGTTGCCACCGCCCTGATGGC
470838	CAACCTTGGCGGGCACGCCGTCCTTGTTGCGCTTGAAGTCGATCACGCGATAACGACGCTTCACGCCGCCGCCCTGGTGGC	46_778	-	Ribosomal_L2	PF00181.26	6e-08	31.0	0.3	6.2e-08	31.0	0.3	1.0	1	0	0	1	1	1	1	-	-3	CAACCTTGGCGGGCACGCCGTCCTTGTTGCGCTTGAAGTCGATCACGCGATAACGACGCTTCACGCCGCCGCCCTGGTGGC
470839	CAACCTTGGCGGGCACGCCGTCCTTGTTGCGCTTGAAGTCGATGATCCTGTACTTGCGCCTCGCGCCGCCGCCGCGATGGC	46_779	-	Ribosomal_L2	PF00181.26	9.2e-08	30.4	0.3	9.5e-08	30.4	0.3	1.0	1	0	0	1	1	1	1	-	-3	CAACCTTGGCGGGCACGCCGTCCTTGTTGCGCTTGAAGTCGATGATCCTGTACTTGCGCCTCGCGCCGCCGCCGCGATGGC
470840	CAACGAGCGCAACCCTTGTCATTAGTTGCTACGAAAGGGCACTCTAATGAGACTGCCGGTGACAAACCGGAGGAAGGTGGG	46_780																				CAACGAGCGCAACCCTTGTCATTAGTTGCTACGAAAGGGCACTCTAATGAGACTGCCGGTGACAAACCGGAGGAAGGTGGG
470841	CAACGAGCGCAACCCTTGTCATTAGTTGCCATCATTAAGTTGGGCACTCTAATGAGACTGCCGGTGACAAGCCGGAGGAAG	46_781																				CAACGAGCGCAACCCTTGTCATTAGTTGCCATCATTAAGTTGGGCACTCTAATGAGACTGCCGGTGACAAGCCGGAGGAAG
470842	CAACGAGCGCAACCCTTGTCATTAGTTGCCATCATTTAGTTGGGCACTCTAATGAGACTGCCGGTGACAAGCCGGAGGAAG	46_782																				CAACGAGCGCAACCCTTGTCATTAGTTGCCATCATTTAGTTGGGCACTCTAATGAGACTGCCGGTGACAAGCCGGAGGAAG
470843	CAACGAGCGCAACCCTTGTCATTAGTTGCCAGCATTAAGTTGGGCACTCTAATGAGACTGCCGGTGACAAACCGGAGGAAG	46_783																				CAACGAGCGCAACCCTTGTCATTAGTTGCCAGCATTAAGTTGGGCACTCTAATGAGACTGCCGGTGACAAACCGGAGGAAG
470844	CAACGAGCGCAACCCTTGTCATTAGTTGCCATCATTCAGTTGGGCACTCTAATGAGACTGCCGGTGACAAACCGGAGGAAG	46_784																				CAACGAGCGCAACCCTTGTCATTAGTTGCCATCATTCAGTTGGGCACTCTAATGAGACTGCCGGTGACAAACCGGAGGAAG
470845	CAACGAGCGCAACCCTTGTCATTAGTTGCCATCATTAAGTTGGGCACTCTAATGAGACTGCCGGTGACAAACCGGAGGAAG	46_785																				CAACGAGCGCAACCCTTGTCATTAGTTGCCATCATTAAGTTGGGCACTCTAATGAGACTGCCGGTGACAAACCGGAGGAAG
470846	CAACGCGAAGAACCTTACCAGGTCTTGACATCCCGATGCTATTTCTAGAGATAGAAAGTTACTTCGGTACATCGGTGACAG	46_786																				CAACGCGAAGAACCTTACCAGGTCTTGACATCCCGATGCTATTTCTAGAGATAGAAAGTTACTTCGGTACATCGGTGACAG
470847	CAACGCGAAGAACCTTACCAGGTCTTGACATTGATCGCGATCTGCAGAAATGCGGAGTTCTTCTTCGGAAGACGAGAAAAC	46_787																				CAACGCGAAGAACCTTACCAGGTCTTGACATTGATCGCGATCTGCAGAAATGCGGAGTTCTTCTTCGGAAGACGAGAAAAC
470848	CAACGGCGGCTTCTCCAAGGTCTCCATGGGCATGGCCATCACCAAGTCCTGCCAGCATCCCGTTGAGGCTGCTGCCCTGAT	46_788																				CAACGGCGGCTTCTCCAAGGTCTCCATGGGCATGGCCATCACCAAGTCCTGCCAGCATCCCGTTGAGGCTGCTGCCCTGAT
470849	CAACGGCGGCTTCTCCAAGGTCTCCATGGGCATGGCCATCACCAAGACCTGCAAGAACCCCGCTGAGGCTGCTACCCTGAT	46_789																				CAACGGCGGCTTCTCCAAGGTCTCCATGGGCATGGCCATCACCAAGACCTGCAAGAACCCCGCTGAGGCTGCTACCCTGAT
470850	CAACGGCGGCTTCTCCAAGGTCTCCATGGGTCTGGCCATCACCAAGACCTGCGAGCATCCCGCAGAGGCAGCTACCCTCAT	46_790																				CAACGGCGGCTTCTCCAAGGTCTCCATGGGTCTGGCCATCACCAAGACCTGCGAGCATCCCGCAGAGGCAGCTACCCTCAT
470851	CAACGGCGGCTTCTCCAAGGTCTCCATGGGCATGGCCATCACCTCCTCCTGCCAGCATCCCGTTGAGGCTGCTGCCCTGAT	46_791																				CAACGGCGGCTTCTCCAAGGTCTCCATGGGCATGGCCATCACCTCCTCCTGCCAGCATCCCGTTGAGGCTGCTGCCCTGAT
470852	CAACGGCGGCTTCTCCAAGGTCTCCATGGGTCTGGCCATCACCAAGACCTGCGAGCATCCCGCTGAGGCTGCTACGCTGAT	46_792																				CAACGGCGGCTTCTCCAAGGTCTCCATGGGTCTGGCCATCACCAAGACCTGCGAGCATCCCGCTGAGGCTGCTACGCTGAT
470853	CAACGGCGGCTTCTCCAAGGTCTCCATGGGTCTGGCCATCACCAAGACCAGCAAGTGCGTTGCCGAGGCTGCTACCCTGAT	46_793																				CAACGGCGGCTTCTCCAAGGTCTCCATGGGTCTGGCCATCACCAAGACCAGCAAGTGCGTTGCCGAGGCTGCTACCCTGAT
470854	CAACGGCGGCTTCTCCAAGGTCTCCATGGGTCTGGCCATCACCAAGACCTGCGAGCATCCCGCTGAGGCTGCTAAGCTGAT	46_794																				CAACGGCGGCTTCTCCAAGGTCTCCATGGGTCTGGCCATCACCAAGACCTGCGAGCATCCCGCTGAGGCTGCTAAGCTGAT
470855	CAACGGCGGCTTCTCCAAGGTCTCCATGGGTCTGGCCATCACCAAGACCAGCAAGTGCGTTGCTGAGGCTGCTACCCTGAT	46_795	-	DUF1482	PF07358.14	0.033	12.6	0.3	0.035	12.5	0.3	1.1	1	0	0	1	1	1	0	-	1	CAACGGCGGCTTCTCCAAGGTCTCCATGGGTCTGGCCATCACCAAGACCAGCAAGTGCGTTGCTGAGGCTGCTACCCTGAT
470856	CAACGGCGGCTTCTCCAAGGTCTCCATGGGCCTGGCCATCACCAAGACCTGCGAGCACCCCGCGGAGGCAGCTACCCTCAT	46_796																				CAACGGCGGCTTCTCCAAGGTCTCCATGGGCCTGGCCATCACCAAGACCTGCGAGCACCCCGCGGAGGCAGCTACCCTCAT
470857	CAACGGCGGCTTCTCCAAGGTCTCCATGGGTCTGGCTATCACCAAGACCAGCCAGTGCGTTGCTGAGGCTGCTACCCTGAT	46_797																				CAACGGCGGCTTCTCCAAGGTCTCCATGGGTCTGGCTATCACCAAGACCAGCCAGTGCGTTGCTGAGGCTGCTACCCTGAT
470858	CAACGGCGGCTTCTCCAAGGTCTCCATGGGTCTGGCTATCACCAAGACCTGCGAGCATCCCGCAGAGGCAGCTACCCTCAT	46_798																				CAACGGCGGCTTCTCCAAGGTCTCCATGGGTCTGGCTATCACCAAGACCTGCGAGCATCCCGCAGAGGCAGCTACCCTCAT
470859	CAACGGTACTTTCGTTGTCCCAACAAAGTTCCTGTGTCTCCCTGTCTCCGAAATACACCGGAAAACGGAACTTTATGTGCT	46_799																				CAACGGTACTTTCGTTGTCCCAACAAAGTTCCTGTGTCTCCCTGTCTCCGAAATACACCGGAAAACGGAACTTTATGTGCT
470860	CAACGGTACTTTCGTTGTCCCAACAAAGTTCCTGTGTTTCCCTGTCTCCAAAATACACCGGAAAACGGAACTTTATGTGCT	46_800																				CAACGGTACTTTCGTTGTCCCAACAAAGTTCCTGTGTTTCCCTGTCTCCAAAATACACCGGAAAACGGAACTTTATGTGCT
470861	CAACGGTACTTTCGTTGTCCCAACAAAGTTCCTGTATTTCCCTGTCTCCAAAATACACCGGAAAACGGAACTTTATGTGCT	46_801																				CAACGGTACTTTCGTTGTCCCAACAAAGTTCCTGTATTTCCCTGTCTCCAAAATACACCGGAAAACGGAACTTTATGTGCT
470862	CAACGGTACTTTCGTTGTCCCAACAAAGTTCCTGTGTTTCCCTGTCTCCAAAATACACTGGAAAACGGAACTTTATGTGCT	46_802																				CAACGGTACTTTCGTTGTCCCAACAAAGTTCCTGTGTTTCCCTGTCTCCAAAATACACTGGAAAACGGAACTTTATGTGCT
470863	CAACGGTGTACAAAGGGAACATAATAAAAAACTTAATAATGGACTGCCAATCTTACACAAAGTACCGCCCAAACGAGACTA	46_803																				CAACGGTGTACAAAGGGAACATAATAAAAAACTTAATAATGGACTGCCAATCTTACACAAAGTACCGCCCAAACGAGACTA
470864	CAACGTAACAATCTGAGGGATTTTATATTTAAGCATATAATTTAGCAAGTCTATATAAGAAAAAAGCTCTATCTCTTACTC	46_804	-	NDUFV3	PF15880.8	0.0037	15.7	0.1	0.0043	15.5	0.1	1.1	1	0	0	1	1	1	1	-	-1	CAACGTAACAATCTGAGGGATTTTATATTTAAGCATATAATTTAGCAAGTCTATATAAGAAAAAAGCTCTATCTCTTACTC
470865	CAACTAAAATTTAGATACAATGAAAATTAAAACGCTTGTGGCTGTGTTGTTTCTTTCGGCGGGAGCAACAACTGTGGTAGC	46_805																				CAACTAAAATTTAGATACAATGAAAATTAAAACGCTTGTGGCTGTGTTGTTTCTTTCGGCGGGAGCAACAACTGTGGTAGC
470866	CAACTAAAATTTAGATACAATGAAAATTAAAACGCTTGTGGCTATGTTGTTCCTTTCGGCTGGAGCAACCACTGTGGTGGC	46_806																				CAACTAAAATTTAGATACAATGAAAATTAAAACGCTTGTGGCTATGTTGTTCCTTTCGGCTGGAGCAACCACTGTGGTGGC
470867	CAACTAAAATTTAGATACAATGAAAATTAAAACGCTTGTGGCTATGTTGTTCCTTTCGGCAGGAGCAACCACTGTGGTAGC	46_807	-	Hemocyanin_C	PF03723.17	0.032	12.0	0.1	0.032	12.0	0.1	1.0	1	0	0	1	1	1	0	-	-2	CAACTAAAATTTAGATACAATGAAAATTAAAACGCTTGTGGCTATGTTGTTCCTTTCGGCAGGAGCAACCACTGTGGTAGC
470868	CAACTAAAATTTAGATACAATGAAAATTAAAACGCTTGTGGCTATGTTGTTCCTTTCGGCAGGGGCAACCACTGTGGTAGC	46_808																				CAACTAAAATTTAGATACAATGAAAATTAAAACGCTTGTGGCTATGTTGTTCCTTTCGGCAGGGGCAACCACTGTGGTAGC
470869	CAACTAAAATTTAGATACAATGAAAATTAAAACGCTTGTAGCTATGTTGTTCCTTTCGGCAGGGGCGACTACTGTGGTAGC	46_809																				CAACTAAAATTTAGATACAATGAAAATTAAAACGCTTGTAGCTATGTTGTTCCTTTCGGCAGGGGCGACTACTGTGGTAGC
470870	CAACTAAAATTTAGATACAATGAAAATTAAAACGCTTGTGGCTATGTTGTTCCTTTCGGCTGGAGCAACCACTGTGGTAGC	46_810																				CAACTAAAATTTAGATACAATGAAAATTAAAACGCTTGTGGCTATGTTGTTCCTTTCGGCTGGAGCAACCACTGTGGTAGC
470871	CAACTAAAATTTAGATACAATGAAAATTAAAACGCTTGTGGCTATGTTGTTCCTTTCGGCAGGGACAACCACTGTGGTAGC	46_811																				CAACTAAAATTTAGATACAATGAAAATTAAAACGCTTGTGGCTATGTTGTTCCTTTCGGCAGGGACAACCACTGTGGTAGC
470872	CAACTAAAATTTAGATACAATGAAAATTAAAACGCTTGTGGCTATGTTGCTCCTTTCGGCAGGAGCAACCACTGTGGTAGC	46_812																				CAACTAAAATTTAGATACAATGAAAATTAAAACGCTTGTGGCTATGTTGCTCCTTTCGGCAGGAGCAACCACTGTGGTAGC
470873	CAACTACCCACGACCTAAAGGTCATGGGCTTGTAACTGCCCAGTCGTACTAACGGTTTACACCTCCGACCTTTAACCCCAA	46_813																				CAACTACCCACGACCTAAAGGTCATGGGCTTGTAACTGCCCAGTCGTACTAACGGTTTACACCTCCGACCTTTAACCCCAA
470874	CAACTACCCACGACCTAAAGGTCATGGGCTTGTAACTGCCCAGTCGTACTAACGGCTTACACCTCCGACCTTTAATCCCCG	46_814																				CAACTACCCACGACCTAAAGGTCATGGGCTTGTAACTGCCCAGTCGTACTAACGGCTTACACCTCCGACCTTTAATCCCCG
470875	CAACTACCCACGACCTAAAGGTCATGGGCTTGTAACTGCCCAGTCGTACTAACGGCTTACACCTCCGACCTTTAATCTCCG	46_815																				CAACTACCCACGACCTAAAGGTCATGGGCTTGTAACTGCCCAGTCGTACTAACGGCTTACACCTCCGACCTTTAATCTCCG
470876	CAACTACCCACGACCTAAAGGTCATGGGCTTGTAACTGCCCAGTCGTACTAACGGATTACACCTCCGACCTTTAATCCCCG	46_816																				CAACTACCCACGACCTAAAGGTCATGGGCTTGTAACTGCCCAGTCGTACTAACGGATTACACCTCCGACCTTTAATCCCCG
470877	CAACTACCCACGACCTAAAGGTCATGGGCTTGTAACTGCCCAGTCGTATTAACGGTTTACACCTCCGACCTTTAACCCCAA	46_817																				CAACTACCCACGACCTAAAGGTCATGGGCTTGTAACTGCCCAGTCGTATTAACGGTTTACACCTCCGACCTTTAACCCCAA
470878	CAACTACCCACGACCTAAAGGTCATGGGCTTGTAACTGCCCAGTCGTATTAACGGTTTACACCTCCGACCTTTTACCCCAG	46_818																				CAACTACCCACGACCTAAAGGTCATGGGCTTGTAACTGCCCAGTCGTATTAACGGTTTACACCTCCGACCTTTTACCCCAG
470879	CAACTACCCACGACCTAAAGGTCATGGGCTTGTAACTGCCCAGTCGTACTAACGGCTTACAACTCCGACCTTTAATCCCCG	46_819																				CAACTACCCACGACCTAAAGGTCATGGGCTTGTAACTGCCCAGTCGTACTAACGGCTTACAACTCCGACCTTTAATCCCCG
470880	CAACTACCCACGACCTAAAGGTCATGGGTTTGTAACTGCCCAGTCGTACTAACGGCTTACACCTCCGACCTTTAATCCCCG	46_820																				CAACTACCCACGACCTAAAGGTCATGGGTTTGTAACTGCCCAGTCGTACTAACGGCTTACACCTCCGACCTTTAATCCCCG
470881	CAACTACCCACGACCTAAAGGTCATGGGCTTGTAACTGCCCAGTCGTATTTATGAAAAAGGATGCCATACAGTGAGTGTCT	46_821																				CAACTACCCACGACCTAAAGGTCATGGGCTTGTAACTGCCCAGTCGTATTTATGAAAAAGGATGCCATACAGTGAGTGTCT
470882	CAACTACCCACGACCTAAAGGTCATGGGTTTGTAACTGCCCAGTCGCACTAACGGCTTACATCTCCGACCTTTAATCTCCG	46_822																				CAACTACCCACGACCTAAAGGTCATGGGTTTGTAACTGCCCAGTCGCACTAACGGCTTACATCTCCGACCTTTAATCTCCG
470883	CAACTACCCACGACCTAAAGGTCATGGGCTTGTAACTGCCCAGTCGTATTTATGAAAAAGGATACCATACAGTGAGTGTCT	46_823																				CAACTACCCACGACCTAAAGGTCATGGGCTTGTAACTGCCCAGTCGTATTTATGAAAAAGGATACCATACAGTGAGTGTCT
470884	CAACTACCCACGACCTAAAGGTCATGGGCTTGTAACTGCCCAGTCGTACTAACGGGTTACACCTCCGACCTTTAATCCCCG	46_824																				CAACTACCCACGACCTAAAGGTCATGGGCTTGTAACTGCCCAGTCGTACTAACGGGTTACACCTCCGACCTTTAATCCCCG
470885	CAACTACCCACGACCTAAAGGTCATGGGGTTTGTAACTGCCCAGTCGTACTAACGGCTTACACCTCCGACCTTTAATCCCC	46_825																				CAACTACCCACGACCTAAAGGTCATGGGGTTTGTAACTGCCCAGTCGTACTAACGGCTTACACCTCCGACCTTTAATCCCC
470886	CAACTACCCACGACCTAAAGGTCATGGGTAGTTGACTTCCATCCATGCTGTTCCTACATACTGCGTATATCAAAATCCATG	46_826																				CAACTACCCACGACCTAAAGGTCATGGGTAGTTGACTTCCATCCATGCTGTTCCTACATACTGCGTATATCAAAATCCATG
470887	CAACTACCCACGACCTAAAGGTCATGGGCTTGTAACTGCCCAGTCGTATTAACGGTTTACACCTCCGACCTTTAACCCCAG	46_827																				CAACTACCCACGACCTAAAGGTCATGGGCTTGTAACTGCCCAGTCGTATTAACGGTTTACACCTCCGACCTTTAACCCCAG
470888	CAACTACCCACGACCTAAAGGTCATGGGCTTGTAACTGCCCAGTCGTACTAACGGTTTACACCTCCGACCTTTAGCCCCAA	46_828																				CAACTACCCACGACCTAAAGGTCATGGGCTTGTAACTGCCCAGTCGTACTAACGGTTTACACCTCCGACCTTTAGCCCCAA
470889	CAACTACCCATCACCTAAAGGTAATGGGCTTGTAACTGCCCAGTCGTAGTAACGGCTTACGCCTCCGACCTTTTATCCCCA	46_829	-	Bac_rhodopsin	PF01036.21	0.0098	13.8	0.0	0.0098	13.8	0.0	1.0	1	0	0	1	1	1	1	-	-1	CAACTACCCATCACCTAAAGGTAATGGGCTTGTAACTGCCCAGTCGTAGTAACGGCTTACGCCTCCGACCTTTTATCCCCA
470890	CAACTACCCATCACCTAAAGGTAATGGGCTTGGCAGACTTAGCCAAAAAGAACCGATATCAGTCTTGCAAAGACCTTGTAT	46_830																				CAACTACCCATCACCTAAAGGTAATGGGCTTGGCAGACTTAGCCAAAAAGAACCGATATCAGTCTTGCAAAGACCTTGTAT
470891	CAACTACCCATCACCTAAAGGTAATGGGCTTGGCAGACTTAGCCAAGAAGAACCGATATCAGTCTTGCAAAGACCTTGTAT	46_831																				CAACTACCCATCACCTAAAGGTAATGGGCTTGGCAGACTTAGCCAAGAAGAACCGATATCAGTCTTGCAAAGACCTTGTAT
470892	CAACTACCCATCACCTAAAGGTAATGGGCTTGGCAGACTTGGCCAAAAAGAACCGATATCAGTCTTGCAAAGACCTTGTAT	46_832																				CAACTACCCATCACCTAAAGGTAATGGGCTTGGCAGACTTGGCCAAAAAGAACCGATATCAGTCTTGCAAAGACCTTGTAT
470893	CAACTACCCATCACCTAAAGGTAATGGGCTTGTAACTGCCCAGTCGTACGAACGGCTTGCACCTCCGACCTTTAATCCCCG	46_833																				CAACTACCCATCACCTAAAGGTAATGGGCTTGTAACTGCCCAGTCGTACGAACGGCTTGCACCTCCGACCTTTAATCCCCG
470894	CAACTACCCATCACCTAAAGGTAATGGGCTTGGCAGACTTAGCCAAAAAGAACCGATATCAGTCCTGCAAAGACCTTGTAT	46_834																				CAACTACCCATCACCTAAAGGTAATGGGCTTGGCAGACTTAGCCAAAAAGAACCGATATCAGTCCTGCAAAGACCTTGTAT
470895	CAACTGAACTAACGCACCAGAATTTCATTTCTTAATTGCTATCTCTCTCGATTGCGGTTGCAAAGGTAGGCATTTTTCCGA	46_835																				CAACTGAACTAACGCACCAGAATTTCATTTCTTAATTGCTATCTCTCTCGATTGCGGTTGCAAAGGTAGGCATTTTTCCGA
470896	CAACTGCCGCTTCGGCGATCCGGAAACAGAAGCTGTACTTCCGCTTCTCGATGGCGATCTTGCACAAATCATGCTCGACTG	46_836																				CAACTGCCGCTTCGGCGATCCGGAAACAGAAGCTGTACTTCCGCTTCTCGATGGCGATCTTGCACAAATCATGCTCGACTG
470897	CAACTGCCGCTTCGGCGATCCGGAAACCCAGCCGATCATGCTGCGCATGAAGTCCGATCTGGTTGATCTGTGTCTGGCGGC	46_837																				CAACTGCCGCTTCGGCGATCCGGAAACCCAGCCGATCATGCTGCGCATGAAGTCCGATCTGGTTGATCTGTGTCTGGCGGC
470898	CAACTGCCGCTTCGGCGATCCGGAAACGCAGCCAATCATGCTGCGCATGAAATCTGACCTGGTGGAACTGTGTCTTGCCGC	46_838																				CAACTGCCGCTTCGGCGATCCGGAAACGCAGCCAATCATGCTGCGCATGAAATCTGACCTGGTGGAACTGTGTCTTGCCGC
470899	CAACTGCCGCTTCGGCGATCCGGAAACACAGCCAATCATGCTGCGCATGAAATCTGACCTGGTGGAACTGTGTCTTGCCGC	46_839																				CAACTGCCGCTTCGGCGATCCGGAAACACAGCCAATCATGCTGCGCATGAAATCTGACCTGGTGGAACTGTGTCTTGCCGC
470900	CAACTGCCGCTTCGGCGATCCGGAAACCCAGCCGATCAAGCTGCGCATGAAGTCCGATCTGGTTGATCTGTGTCTGGCGGC	46_840																				CAACTGCCGCTTCGGCGATCCGGAAACCCAGCCGATCAAGCTGCGCATGAAGTCCGATCTGGTTGATCTGTGTCTGGCGGC
470901	CAACTGCTCTACCAACTGAGCTAACGACCCGAAGTGGTGGGTGATGACGGGATCGAACCGCCGACCCCCTCCTTGTAAGGG	46_841																				CAACTGCTCTACCAACTGAGCTAACGACCCGAAGTGGTGGGTGATGACGGGATCGAACCGCCGACCCCCTCCTTGTAAGGG
470902	CAACTGCTCTACCAACTGAGCTAACGACCCACTTTTTCGTTGCTTTCGGTTTGTTTGATATCCCGTGGCAACGGCGGCATA	46_842																				CAACTGCTCTACCAACTGAGCTAACGACCCACTTTTTCGTTGCTTTCGGTTTGTTTGATATCCCGTGGCAACGGCGGCATA
470903	CAACTGCTCTACCAACTGAGCTAACGACCCGAGTGGTGGGTGATGACGGGATCGAACCGCCGACCCCCTCCTTGTAAGGGA	46_843																				CAACTGCTCTACCAACTGAGCTAACGACCCGAGTGGTGGGTGATGACGGGATCGAACCGCCGACCCCCTCCTTGTAAGGGA
470904	CAACTGCTCTACCAACTGAGCTAACGACCCCTTGCGGGATTATGCTGCTTTAATCATTCAGGATGGTGGGTCGTGCAGGAT	46_844																				CAACTGCTCTACCAACTGAGCTAACGACCCCTTGCGGGATTATGCTGCTTTAATCATTCAGGATGGTGGGTCGTGCAGGAT
470905	CAACTGCTCTACCAACTGAGCTAACGACCCGGTGGTGGGTGATGACGGGATCGAACCGCCGACCCCCTCCTTGTAAGGGAG	46_845																				CAACTGCTCTACCAACTGAGCTAACGACCCGGTGGTGGGTGATGACGGGATCGAACCGCCGACCCCCTCCTTGTAAGGGAG
470906	CAACTGCTCTACCAACTGAGCTAACGACCCATATGGGTGTTACCTGAAAGATTTCTACTCGGAACCAATCTTTAAAATTGG	46_846																				CAACTGCTCTACCAACTGAGCTAACGACCCATATGGGTGTTACCTGAAAGATTTCTACTCGGAACCAATCTTTAAAATTGG
470907	CAACTGCTCTACCAACTGAGCTAACGACCCATACGGGTGTTACCTGAAAGATTTCTACTCGGAACCAATGTTTAAAATTGG	46_847																				CAACTGCTCTACCAACTGAGCTAACGACCCATACGGGTGTTACCTGAAAGATTTCTACTCGGAACCAATGTTTAAAATTGG
470908	CAACTGCTCTACCAACTGAGCTAACGACCCGAAATGGTGGGCGATGACGGGCTCGAACCGCCGACCCCCTCCGTGTAAAGG	46_848																				CAACTGCTCTACCAACTGAGCTAACGACCCGAAATGGTGGGCGATGACGGGCTCGAACCGCCGACCCCCTCCGTGTAAAGG
470909	CAACTGCTCTACCAACTGAGCTAACGACCCACTTTTACGCTGTTTTCACGTTGTTTGATATCCCGTGGCAACGGCGGCATA	46_849																				CAACTGCTCTACCAACTGAGCTAACGACCCACTTTTACGCTGTTTTCACGTTGTTTGATATCCCGTGGCAACGGCGGCATA
470910	CAACTGCTCTACCAACTGAGCTAACGACCCGCTCTGGTACTACCTGAATAATTTCACTCGACACCAATATTGAAATTGGTG	46_850	-	SmpA_OmlA	PF04355.16	0.031	12.5	0.4	0.031	12.5	0.4	1.0	1	0	0	1	1	1	0	-	2	CAACTGCTCTACCAACTGAGCTAACGACCCGCTCTGGTACTACCTGAATAATTTCACTCGACACCAATATTGAAATTGGTG
470911	CAACTGCTCTACCAACTGAGCTAACGACCCACTCTGGCATCGCTTTGGGCTTGTTTGATATCCCTTGGCAACGGCGGCATA	46_851	-	HTH_10	PF04967.15	0.015	13.6	0.0	0.015	13.6	0.0	1.0	1	0	0	1	1	1	0	-	-1	CAACTGCTCTACCAACTGAGCTAACGACCCACTCTGGCATCGCTTTGGGCTTGTTTGATATCCCTTGGCAACGGCGGCATA
470912	CAACTGCTCTACCAACTGAGCTAACGACCCACTTTTTCGTTGCTTTTGGTTTGTTTGATATCCCGTGGCAACGGCGGCATA	46_852																				CAACTGCTCTACCAACTGAGCTAACGACCCACTTTTTCGTTGCTTTTGGTTTGTTTGATATCCCGTGGCAACGGCGGCATA
470913	CAACTGTAGATTTAGATAGCCAGAAAAAAGAAAAAATGATATATCCCAGATGCGGCTTCGGAGCGTGTTTAAGATGCGAAT	46_853	-	DHODB_Fe-S_bind	PF10418.12	0.035	12.4	4.2	0.036	12.3	4.0	1.3	1	1	0	1	1	1	0	-	3	CAACTGTAGATTTAGATAGCCAGAAAAAAGAAAAAATGATATATCCCAGATGCGGCTTCGGAGCGTGTTTAAGATGCGAAT
470914	CAACTTAAAATGTTTTTCAAACACGCTCTAGGTCATAACTGGAAAGATAATGGAGACGAAACTGCTACCTGTACTCGTAAC	46_854																				CAACTTAAAATGTTTTTCAAACACGCTCTAGGTCATAACTGGAAAGATAATGGAGACGAAACTGCTACCTGTACTCGTAAC
470915	CAACTTAAAATGTTTTTCAAACACGCTCTAGAGCATTTTTCAAACATGCTCTAATTCTCGCTTTTTCCAGCTCACAAATCC	46_855																				CAACTTAAAATGTTTTTCAAACACGCTCTAGAGCATTTTTCAAACATGCTCTAATTCTCGCTTTTTCCAGCTCACAAATCC
470916	CAACTTAAAATGTTTTTCAAACACGCTCTAGAGCGTGTTTGAAAAATGCTTTCTGCAAGATATGCGTTACAATTTGTGGGA	46_856	-	DUF6783	PF20574.1	4.1e-08	31.3	0.0	4.3e-08	31.3	0.0	1.0	1	0	0	1	1	1	1	-	-2	CAACTTAAAATGTTTTTCAAACACGCTCTAGAGCGTGTTTGAAAAATGCTTTCTGCAAGATATGCGTTACAATTTGTGGGA
470917	CAACTTAAAATGTTTTTCAAACACGCTCTAGAGCGTGTTTGAAAAATGCTTTCTGCAAGATATGCGTTACAATTTGTGGGA	46_856	-	DUF6783	PF20574.1	0.00037	18.7	1.2	0.068	11.4	0.1	2.0	1	1	1	2	2	2	2	-	3	CAACTTAAAATGTTTTTCAAACACGCTCTAGAGCGTGTTTGAAAAATGCTTTCTGCAAGATATGCGTTACAATTTGTGGGA
470918	CAACTTAAAATGTTTTTCAAACACGCTCTAGAGCGTGTTTGAAAAATGCTTTCTGCAAGATATGCGTTACAATTTGTGGGA	46_856	-	Phage_r1t_holin	PF16945.8	0.04	12.4	0.2	0.049	12.2	0.2	1.1	1	0	0	1	1	1	0	-	-3	CAACTTAAAATGTTTTTCAAACACGCTCTAGAGCGTGTTTGAAAAATGCTTTCTGCAAGATATGCGTTACAATTTGTGGGA
470919	CAACTTAAAATGTTTTTCAAACACGCTCTAGAGCGAACATTCAACCCGCAGTGATAGAGTCACAGATATAGGGTATCTTCT	46_857																				CAACTTAAAATGTTTTTCAAACACGCTCTAGAGCGAACATTCAACCCGCAGTGATAGAGTCACAGATATAGGGTATCTTCT
470920	CAACTTAAAATGTTTTTCAAACACGCTCTAGTGCATAGATGTTTTTCATAATCTCACTCGGCTCATCCTGCATAGCTTTTG	46_858																				CAACTTAAAATGTTTTTCAAACACGCTCTAGTGCATAGATGTTTTTCATAATCTCACTCGGCTCATCCTGCATAGCTTTTG
470921	CAACTTAAAATGTTTTTCAAACACGCTCTAGTGCATAGATGTTTTTCATAATCTCACTCGGCTCATCTTGCATAGCTTTTG	46_859																				CAACTTAAAATGTTTTTCAAACACGCTCTAGTGCATAGATGTTTTTCATAATCTCACTCGGCTCATCTTGCATAGCTTTTG
470922	CAACTTAAAATGTTTTTCAAACACGCTCTAGAGCATTTTTCAAACACGCTCTAAGAATAAATAACAAACAATAAGGAGATA	46_860																				CAACTTAAAATGTTTTTCAAACACGCTCTAGAGCATTTTTCAAACACGCTCTAAGAATAAATAACAAACAATAAGGAGATA
470923	CAACTTAAAATGTTTTTCAAACACGCTCTAGAGCGTGTTTGAAAAATAAAAGTTGCACAAAACATATATTCCCACGCCCTT	46_861																				CAACTTAAAATGTTTTTCAAACACGCTCTAGAGCGTGTTTGAAAAATAAAAGTTGCACAAAACATATATTCCCACGCCCTT
470924	CAACTTAAAATGTTTTTCAAACACGCTCTAGCACGCTCGATATATCGGACGTGTTATTTTTATGCTCTTTTTGAGAAAGAA	46_862																				CAACTTAAAATGTTTTTCAAACACGCTCTAGCACGCTCGATATATCGGACGTGTTATTTTTATGCTCTTTTTGAGAAAGAA
470925	CAACTTAAAATGTTTTTCAAACACGCTCTAGTGGATGATTACCGAATATCCTATAGAAGATTTAATTATCATATCTGGAGC	46_863																				CAACTTAAAATGTTTTTCAAACACGCTCTAGTGGATGATTACCGAATATCCTATAGAAGATTTAATTATCATATCTGGAGC
470926	CAACTTAAAATGTTTTTCAAACACGCTCTAGTGCAACATCTCTTTTCATTTTATATTCTAAGTGTATGTTTCTCACTCTCG	46_864																				CAACTTAAAATGTTTTTCAAACACGCTCTAGTGCAACATCTCTTTTCATTTTATATTCTAAGTGTATGTTTCTCACTCTCG
470927	CAACTTAAAATGTTTTTCAAACACGCTCTAGAATTATCGAGAACGAAGAATCTCTTGCAGAGTTATATGCGAAATATGATA	46_865																				CAACTTAAAATGTTTTTCAAACACGCTCTAGAATTATCGAGAACGAAGAATCTCTTGCAGAGTTATATGCGAAATATGATA
470928	CAACTTAAAATGTTTTTCAAACACGCTCTAGAGCATTCATTTTTCAAACACACTCTAGAAGAATGAGTTGCCGCAGGCAAG	46_866	-	DUF6783	PF20574.1	0.0098	14.1	2.8	0.69	8.2	0.4	2.0	1	1	1	2	2	2	2	-	3	CAACTTAAAATGTTTTTCAAACACGCTCTAGAGCATTCATTTTTCAAACACACTCTAGAAGAATGAGTTGCCGCAGGCAAG
470929	CAACTTAAAATGTTTTTCAAACACGCTCTAGGAGCGAGAATGTATGATTGGACGGAGAAAGAAGTGAAAAACTTATATCTT	46_867	-	Whirly	PF08536.14	0.042	12.2	0.1	0.042	12.2	0.1	1.0	1	0	0	1	1	1	0	-	1	CAACTTAAAATGTTTTTCAAACACGCTCTAGGAGCGAGAATGTATGATTGGACGGAGAAAGAAGTGAAAAACTTATATCTT
470930	CAACTTAAAATGTTTTTCAAACACGCTCTAGCACGTTCGATATATCGGACGTGTTATTTTTATGCTCTTTTTGAGAAAGAA	46_868																				CAACTTAAAATGTTTTTCAAACACGCTCTAGCACGTTCGATATATCGGACGTGTTATTTTTATGCTCTTTTTGAGAAAGAA
470931	CAACTTAAAATGTTTTTCAAACACGCTCTAGTATGGTGGATAACTTTTAAAGGTGTACAATTAGTACGGATTTGGGAAAAA	46_869																				CAACTTAAAATGTTTTTCAAACACGCTCTAGTATGGTGGATAACTTTTAAAGGTGTACAATTAGTACGGATTTGGGAAAAA
470932	CAACTTAAAATGTTTTTCAAACACGCTCTAGAGCGTGTTTAAAAACATAATAGTTTGATTTGTAACAAACTTTGAACAAGA	46_870																				CAACTTAAAATGTTTTTCAAACACGCTCTAGAGCGTGTTTAAAAACATAATAGTTTGATTTGTAACAAACTTTGAACAAGA
470933	CAACTTAAAATGTTTTTCAAACACGCTCTAGAGCGTGTTTGAAAAATCATTCCTACAATCTGCACGCCTCAATTTGCGGTA	46_871	-	DUF6783	PF20574.1	3.2e-09	34.9	0.0	3.4e-09	34.8	0.0	1.0	1	0	0	1	1	1	1	-	-2	CAACTTAAAATGTTTTTCAAACACGCTCTAGAGCGTGTTTGAAAAATCATTCCTACAATCTGCACGCCTCAATTTGCGGTA
470934	CAACTTAAAATGTTTTTCAAACACGCTCTAGAGCGTGTTTGAAAAATCATTCCTACAATCTGCACGCCTCAATTTGCGGTA	46_871	-	DUF6783	PF20574.1	0.0013	16.9	0.4	0.41	8.9	0.0	2.0	1	1	1	2	2	2	2	-	3	CAACTTAAAATGTTTTTCAAACACGCTCTAGAGCGTGTTTGAAAAATCATTCCTACAATCTGCACGCCTCAATTTGCGGTA
470935	CAACTTAAAATGTTTTTCAAACACGCTCTAGAACTTATATTCTGACTTCTGACATGATACCATAATTCCCATCATATTACA	46_872	-	ITAM_Cys-rich	PF10538.12	0.033	12.7	0.0	0.034	12.7	0.0	1.1	1	0	0	1	1	1	0	-	3	CAACTTAAAATGTTTTTCAAACACGCTCTAGAACTTATATTCTGACTTCTGACATGATACCATAATTCCCATCATATTACA
470936	CAACTTAAAATGTTTTTCAAACACGCTCTAAAATAAAAGCTGAAGCCCCATGGCGATTATCCACATGTATGCACACGTTTT	46_873																				CAACTTAAAATGTTTTTCAAACACGCTCTAAAATAAAAGCTGAAGCCCCATGGCGATTATCCACATGTATGCACACGTTTT
470937	CAACTTAAAATGTTTTTCAAACACGCTCTAGAGCGTGTTTAAGAAATGCTCCGGAAGAAAATTGTGATAATTTCATAAAAC	46_874	-	Phage_r1t_holin	PF16945.8	0.02	13.4	0.0	0.024	13.2	0.0	1.1	1	0	0	1	1	1	0	-	-3	CAACTTAAAATGTTTTTCAAACACGCTCTAGAGCGTGTTTAAGAAATGCTCCGGAAGAAAATTGTGATAATTTCATAAAAC
470938	CAACTTAAAATGTTTTTCAAACACGCTCTAGGCCGTTGCAAAAATGCACTGACCATGGTTATGCTATCACCTGCTATCAAG	46_875																				CAACTTAAAATGTTTTTCAAACACGCTCTAGGCCGTTGCAAAAATGCACTGACCATGGTTATGCTATCACCTGCTATCAAG
470939	CAACTTAAAATGTTTTTCAAACACGCTCTAGAGCGTGTTTGAAAAATGCTCTAGCATAATCTTCCACACAACCTCACGATG	46_876	-	Amido_AtzD_TrzD	PF09663.13	0.029	11.9	0.0	0.029	11.9	0.0	1.0	1	0	0	1	1	1	0	-	-3	CAACTTAAAATGTTTTTCAAACACGCTCTAGAGCGTGTTTGAAAAATGCTCTAGCATAATCTTCCACACAACCTCACGATG
470940	CAACTTAAAATGTTTTTCAAACACGCTCTAGAGCGTGTTTGAAAAATGCTCTAGCATAATCTTCCACACAACCTCACGATG	46_876	-	DUF6783	PF20574.1	0.006	14.8	0.1	0.0085	14.3	0.1	1.4	1	1	0	1	1	1	1	-	-2	CAACTTAAAATGTTTTTCAAACACGCTCTAGAGCGTGTTTGAAAAATGCTCTAGCATAATCTTCCACACAACCTCACGATG
470941	CAACTTAAAATGTTTTTCAAACACGCTCTAGAACAGAAACTGTGGATGAAGCGGTTGCATTAGATGATGAGTTGATAGCAG	46_877																				CAACTTAAAATGTTTTTCAAACACGCTCTAGAACAGAAACTGTGGATGAAGCGGTTGCATTAGATGATGAGTTGATAGCAG
470942	CAACTTAAAATGTTTTTCAAACACGCTCTAATACTTATCTGCGAGAAGCTGGCAATATAGAATCTCCAACGCTTCTTTTAC	46_878	-	DNA_pol3_a_NI	PF14480.9	0.039	12.4	0.1	0.039	12.4	0.1	1.1	1	0	0	1	1	1	0	-	-2	CAACTTAAAATGTTTTTCAAACACGCTCTAATACTTATCTGCGAGAAGCTGGCAATATAGAATCTCCAACGCTTCTTTTAC
470943	CAACTTAAAATGTTTTTCAAACACGCTCTAATACTTATCTGCGAGAAGCTGGCAATATAGAATCTCCAACGCTTCTTTTAC	46_878	-	DUF4792	PF16040.8	0.031	12.7	0.0	0.031	12.7	0.0	1.0	1	0	0	1	1	1	0	-	-2	CAACTTAAAATGTTTTTCAAACACGCTCTAATACTTATCTGCGAGAAGCTGGCAATATAGAATCTCCAACGCTTCTTTTAC
470944	CAACTTAAAATGTTTTTCAAACACGCTCTAGCGATGGGGAGATGGATTATACGATAGGCTTCGTGAACGATGAAGGCGAGT	46_879																				CAACTTAAAATGTTTTTCAAACACGCTCTAGCGATGGGGAGATGGATTATACGATAGGCTTCGTGAACGATGAAGGCGAGT
470945	CAACTTAAAATGTTTTTCAAACACGCTCTAGAGCATGTTTGAAAAATCATTCCTGCAATCTGCACATCCCAATTTGCGGTA	46_880	-	DUF6783	PF20574.1	1.2e-10	39.4	0.1	1.3e-10	39.4	0.1	1.0	1	0	0	1	1	1	1	-	-2	CAACTTAAAATGTTTTTCAAACACGCTCTAGAGCATGTTTGAAAAATCATTCCTGCAATCTGCACATCCCAATTTGCGGTA
470946	CAACTTAAAATGTTTTTCAAACACGCTCTAGAGCATGTTTGAAAAATCATTCCTGCAATCTGCACATCCCAATTTGCGGTA	46_880	-	DUF6783	PF20574.1	6.8e-05	21.0	0.6	0.017	13.3	0.0	2.0	1	1	1	2	2	2	2	-	3	CAACTTAAAATGTTTTTCAAACACGCTCTAGAGCATGTTTGAAAAATCATTCCTGCAATCTGCACATCCCAATTTGCGGTA
470947	CAACTTAAAATGTTTTTCAAACACGCTCTAGTGCAACATCTCTTTTCATTTTATATCCTAAGTGTATGTTTCTCACTCTCG	46_881																				CAACTTAAAATGTTTTTCAAACACGCTCTAGTGCAACATCTCTTTTCATTTTATATCCTAAGTGTATGTTTCTCACTCTCG
470948	CAACTTAAAATGTTTTTCAAACACGCTCTAGAGCTTGTTTGAGAAATCCTCTAATTTGCATCAAAAAGTGTATTGTATAAA	46_882	-	Phage_r1t_holin	PF16945.8	0.027	13.0	0.0	0.032	12.8	0.0	1.1	1	0	0	1	1	1	0	-	-3	CAACTTAAAATGTTTTTCAAACACGCTCTAGAGCTTGTTTGAGAAATCCTCTAATTTGCATCAAAAAGTGTATTGTATAAA
470949	CAACTTAAAATGTTTTTCAAACACGCTCTAGAGCGTGTTTGAAAAATGCTCTAGCATACTGCCTGTACTGCCACTCCAAGA	46_883	-	DUF6783	PF20574.1	0.015	13.5	0.0	0.015	13.5	0.0	1.1	1	0	0	1	1	1	0	-	-2	CAACTTAAAATGTTTTTCAAACACGCTCTAGAGCGTGTTTGAAAAATGCTCTAGCATACTGCCTGTACTGCCACTCCAAGA
470950	CAACTTAAAATGTTTTTCAAACACGCTCTAAGACAAAAAGTGTAAATGAGGTGATATGAGAAAATATATACACTATACCAT	46_884																				CAACTTAAAATGTTTTTCAAACACGCTCTAAGACAAAAAGTGTAAATGAGGTGATATGAGAAAATATATACACTATACCAT
470951	CAACTTAAAATGTTTTTCAAACACGCTCTAGAGCGTGTTTCAAACATCCCCCGGAGAGGACCAAAATCACTCAGCAGTTTA	46_885																				CAACTTAAAATGTTTTTCAAACACGCTCTAGAGCGTGTTTCAAACATCCCCCGGAGAGGACCAAAATCACTCAGCAGTTTA
470952	CAACTTAAAATGTTTTTCAAACACGCTCTAGTACATTTTTAATGTACATTGCGTTTTTATCTTTGTATTTATAATCAAGCC	46_886	-	DUF2576	PF10845.11	0.025	12.6	0.3	0.028	12.5	0.3	1.1	1	0	0	1	1	1	0	-	-2	CAACTTAAAATGTTTTTCAAACACGCTCTAGTACATTTTTAATGTACATTGCGTTTTTATCTTTGTATTTATAATCAAGCC
470953	CAACTTAAAATGTTTTTCAAACACGCTCTAGAGCGTGTTTGAAAAATCATTCCAGCAACCTGCACGCCTCAATTTACGGTA	46_887	-	DUF6783	PF20574.1	2.7e-08	31.9	0.0	2.8e-08	31.9	0.0	1.0	1	0	0	1	1	1	1	-	-2	CAACTTAAAATGTTTTTCAAACACGCTCTAGAGCGTGTTTGAAAAATCATTCCAGCAACCTGCACGCCTCAATTTACGGTA
470954	CAACTTAAAATGTTTTTCAAACACGCTCTAGAGCGTGTTTGAAAAATCATTCCAGCAACCTGCACGCCTCAATTTACGGTA	46_887	-	DUF6783	PF20574.1	0.0075	14.5	0.2	0.16	10.2	0.1	2.0	1	1	1	2	2	2	2	-	3	CAACTTAAAATGTTTTTCAAACACGCTCTAGAGCGTGTTTGAAAAATCATTCCAGCAACCTGCACGCCTCAATTTACGGTA
470955	CAACTTAAAATGTTTTTCAAACACGCTCTAGAGCGTGTTTGAAAAATGCTCTAGCATACTGCCTGTGCTGCCACTCCAAGA	46_888	-	DUF6783	PF20574.1	0.017	13.3	0.0	0.017	13.3	0.0	1.1	1	0	0	1	1	1	0	-	-2	CAACTTAAAATGTTTTTCAAACACGCTCTAGAGCGTGTTTGAAAAATGCTCTAGCATACTGCCTGTGCTGCCACTCCAAGA
470956	CAACTTAAAATGTTTTTCAAACACGCTCTAGAGCGTGTTAGAGAAGTTATTTCTTCTACAAATTTATTTTGTAAGCAACAA	46_889																				CAACTTAAAATGTTTTTCAAACACGCTCTAGAGCGTGTTAGAGAAGTTATTTCTTCTACAAATTTATTTTGTAAGCAACAA
470957	CAACTTAAAATGTTTTTCAAACACGCTCTAGAGCGTGTTTCTATATATATTTTTTTTGATGTCTATTTCATATTTCAGAGT	46_890																				CAACTTAAAATGTTTTTCAAACACGCTCTAGAGCGTGTTTCTATATATATTTTTTTTGATGTCTATTTCATATTTCAGAGT
470958	CAACTTAAAATGTTTTTCAAACACGCTCTAGTGCGAAGTATTTTCAGACAGAAAAAGAAAATAATCTGTATTAACGACAGT	46_891																				CAACTTAAAATGTTTTTCAAACACGCTCTAGTGCGAAGTATTTTCAGACAGAAAAAGAAAATAATCTGTATTAACGACAGT
470959	CAACTTAAAATGTTTTTCAAACACGCTCTAGAGCGCGTTTGAAAAATACTTTCTGTAAGATGTGCGTTACAATATAACAGA	46_892	-	DUF6783	PF20574.1	5.5e-06	24.5	0.0	5.7e-06	24.5	0.0	1.0	1	0	0	1	1	1	1	-	-2	CAACTTAAAATGTTTTTCAAACACGCTCTAGAGCGCGTTTGAAAAATACTTTCTGTAAGATGTGCGTTACAATATAACAGA
470960	CAACTTAAAATGTTTTTCAAACACGCTCTAGAGCGCGTTTGAAAAATACTTTCTGTAAGATGTGCGTTACAATATAACAGA	46_892	-	DUF6783	PF20574.1	0.016	13.4	0.8	1.3	7.3	0.1	2.0	2	0	0	2	2	2	0	-	3	CAACTTAAAATGTTTTTCAAACACGCTCTAGAGCGCGTTTGAAAAATACTTTCTGTAAGATGTGCGTTACAATATAACAGA
470961	CAACTTAAAATGTTTTTCAAACACGCTCTAGAGCGTGTTTGAAAAATGCTTTCTGTAAAGAGGGTTGTGAAGGTTGTGTAT	46_893	-	DUF6783	PF20574.1	0.0035	15.5	0.1	0.0035	15.5	0.1	1.1	1	0	0	1	1	1	1	-	-2	CAACTTAAAATGTTTTTCAAACACGCTCTAGAGCGTGTTTGAAAAATGCTTTCTGTAAAGAGGGTTGTGAAGGTTGTGTAT
470962	CAACTTAAAATGTTTTTCAAACACGCTCTAGAGCGTGTTTGAAAAATGCTTTCTGTAAAGAGGGTTGTGAAGGTTGTGTAT	46_893	-	Phage_r1t_holin	PF16945.8	0.039	12.5	0.2	0.049	12.2	0.2	1.1	1	0	0	1	1	1	0	-	-3	CAACTTAAAATGTTTTTCAAACACGCTCTAGAGCGTGTTTGAAAAATGCTTTCTGTAAAGAGGGTTGTGAAGGTTGTGTAT
470963	CAACTTAAAATGTTTTTCAAACACGCTCTAGTGCTGACCAAGATGAGGGAGGGGTGAATAGTTGAACAAAAAGAAGGAACA	46_894																				CAACTTAAAATGTTTTTCAAACACGCTCTAGTGCTGACCAAGATGAGGGAGGGGTGAATAGTTGAACAAAAAGAAGGAACA
470964	CAACTTAAAATGTTTTTCAAACACGCTCTAGTGTCACAACCCACAACATCTAATCCACAGCCTAAACCCTCTGACCGTTTT	46_895																				CAACTTAAAATGTTTTTCAAACACGCTCTAGTGTCACAACCCACAACATCTAATCCACAGCCTAAACCCTCTGACCGTTTT
470965	CAACTTAAAATGTTTTTCAAACACGCTCTAACTTGTGGAACATATGCCGAACCTTATCTATACGGCTATTCGGGCGGCGGG	46_896																				CAACTTAAAATGTTTTTCAAACACGCTCTAACTTGTGGAACATATGCCGAACCTTATCTATACGGCTATTCGGGCGGCGGG
470966	CAACTTAAAATGTTTTTCAAACACGCTCTAGAGCATTTTTCAAGCACGCTCTAGATTTTATAGGAATTTGTATTCGATGAA	46_897																				CAACTTAAAATGTTTTTCAAACACGCTCTAGAGCATTTTTCAAGCACGCTCTAGATTTTATAGGAATTTGTATTCGATGAA
470967	CAACTTAAAATGTTTTTCAAACACGCTCTAGGATATTTCTAGTCCTGGACTCTGCAGAGCCAGCACCGAGTCTAAGAAAAC	46_898																				CAACTTAAAATGTTTTTCAAACACGCTCTAGGATATTTCTAGTCCTGGACTCTGCAGAGCCAGCACCGAGTCTAAGAAAAC
470968	CAACTTAAAATGTTTTTCAAACACGCTCTAGTAGAAAAAGGGAGTCCGCTTGCTATTATGTTATCTTATGCTGATGCGGTA	46_899																				CAACTTAAAATGTTTTTCAAACACGCTCTAGTAGAAAAAGGGAGTCCGCTTGCTATTATGTTATCTTATGCTGATGCGGTA
470969	CAACTTAAAATGTTTTTCAAACACGCTCTAGTCTCGTCAGAAAGGCATAACTAATTTTATTAAAGGAGACACCACATATGA	46_900																				CAACTTAAAATGTTTTTCAAACACGCTCTAGTCTCGTCAGAAAGGCATAACTAATTTTATTAAAGGAGACACCACATATGA
470970	CAACTTAAAATGTTTTTCAAACACGCTCTAGTGTAAATCCAAAGGAAAATAATACCGTTCCAATATTGCTGTGTTTTCCAG	46_901																				CAACTTAAAATGTTTTTCAAACACGCTCTAGTGTAAATCCAAAGGAAAATAATACCGTTCCAATATTGCTGTGTTTTCCAG
470971	CAACTTAAAATGTTTTTCAAACACGCTCTAGTGTACCGCCAATCGGTACGCTAGGTATTTTCCTTCCCCTATTGTATCTCA	46_902																				CAACTTAAAATGTTTTTCAAACACGCTCTAGTGTACCGCCAATCGGTACGCTAGGTATTTTCCTTCCCCTATTGTATCTCA
470972	CAACTTAAAATGTTTTTCAAACACGCTCTAGTTCCTTTTTCCGGCGTTTAATTAAAAAACTATTGATATAAAACAAAAAGA	46_903																				CAACTTAAAATGTTTTTCAAACACGCTCTAGTTCCTTTTTCCGGCGTTTAATTAAAAAACTATTGATATAAAACAAAAAGA
470973	CAACTTAAAATGTTTTTCAAACACGCTCTAAGCCTCGAAGTACCTGCAGTTCTTTTTTCTGTCGATTCCATTGATGGAGAG	46_904																				CAACTTAAAATGTTTTTCAAACACGCTCTAAGCCTCGAAGTACCTGCAGTTCTTTTTTCTGTCGATTCCATTGATGGAGAG
470974	CAACTTAAAATGTTTTTCAAACACGCTCTAGAGCGTGTCTGAAAAATCATTTCCGCAATCTGCAAGCCCCACTTTGCGGTA	46_905	-	DUF6783	PF20574.1	6.5e-11	40.3	0.0	6.9e-11	40.2	0.0	1.0	1	0	0	1	1	1	1	-	-2	CAACTTAAAATGTTTTTCAAACACGCTCTAGAGCGTGTCTGAAAAATCATTTCCGCAATCTGCAAGCCCCACTTTGCGGTA
470975	CAACTTAAAATGTTTTTCAAACACGCTCTAGAGCGTGTCTGAAAAATCATTTCCGCAATCTGCAAGCCCCACTTTGCGGTA	46_905	-	DUF6783	PF20574.1	0.00021	19.5	0.2	0.071	11.4	0.0	2.0	1	1	1	2	2	2	2	-	3	CAACTTAAAATGTTTTTCAAACACGCTCTAGAGCGTGTCTGAAAAATCATTTCCGCAATCTGCAAGCCCCACTTTGCGGTA
470976	CAACTTAAAATGTTTTTCAAACACGCTCTAGGGTCTAAAGAAGCATTGATTCAGGCAGGACTCGACTGGAAAGTAGAGCAG	46_906																				CAACTTAAAATGTTTTTCAAACACGCTCTAGGGTCTAAAGAAGCATTGATTCAGGCAGGACTCGACTGGAAAGTAGAGCAG
470977	CAACTTAAAATGTTTTTCAAACACGCTCTAGAGCGAACATTCAACGCGCCGCGACGAAAGTCACAGATATAGGCTATATTC	46_907																				CAACTTAAAATGTTTTTCAAACACGCTCTAGAGCGAACATTCAACGCGCCGCGACGAAAGTCACAGATATAGGCTATATTC
470978	CAACTTAAAATGTTTTTCAAACACGCTCTAGAGCGTGTTTGAAAAATCATTCCTACAATCTGCACGCTCTAGCATATAATA	46_908	-	DUF6783	PF20574.1	8.4e-07	27.1	0.0	9.6e-07	26.9	0.0	1.0	1	0	0	1	1	1	1	-	-2	CAACTTAAAATGTTTTTCAAACACGCTCTAGAGCGTGTTTGAAAAATCATTCCTACAATCTGCACGCTCTAGCATATAATA
470979	CAACTTAAAATGTTTTTCAAACACGCTCTAGAGCGTGTTTGAAAAATCATTCCTGCAATCTGCACGTCCCAATTTGCGGTA	46_909	-	DUF6783	PF20574.1	5.5e-12	43.7	0.0	5.8e-12	43.7	0.0	1.0	1	0	0	1	1	1	1	-	-2	CAACTTAAAATGTTTTTCAAACACGCTCTAGAGCGTGTTTGAAAAATCATTCCTGCAATCTGCACGTCCCAATTTGCGGTA
470980	CAACTTAAAATGTTTTTCAAACACGCTCTAGAGCGTGTTTGAAAAATCATTCCTGCAATCTGCACGTCCCAATTTGCGGTA	46_909	-	DUF6783	PF20574.1	3.6e-05	21.9	0.5	0.01	14.0	0.0	2.0	1	1	1	2	2	2	2	-	3	CAACTTAAAATGTTTTTCAAACACGCTCTAGAGCGTGTTTGAAAAATCATTCCTGCAATCTGCACGTCCCAATTTGCGGTA
470981	CAACTTAAAATGTTTTTCAAACACGCTCTAGAGCGTGTTTGAGAAATCCTCTAATTTGCATCAAAAAGTGTATTGTATAAA	46_910																				CAACTTAAAATGTTTTTCAAACACGCTCTAGAGCGTGTTTGAGAAATCCTCTAATTTGCATCAAAAAGTGTATTGTATAAA
470982	CAACTTAAAATGTTTTTCAAACACGCTCTAGGAGAGCGTGCGGAAGTGGTAAGAAACGGTGGCGTAGATGCTAGTGTAGAC	46_911																				CAACTTAAAATGTTTTTCAAACACGCTCTAGGAGAGCGTGCGGAAGTGGTAAGAAACGGTGGCGTAGATGCTAGTGTAGAC
470983	CAACTTAAAATGTTTTTCAAACACGCTCTAGTACAACAAATTTAAGTTGAACATCTATAAGTACTGCAAAATTGGACTTTT	46_912																				CAACTTAAAATGTTTTTCAAACACGCTCTAGTACAACAAATTTAAGTTGAACATCTATAAGTACTGCAAAATTGGACTTTT
470984	CAACTTAAAATGTTTTTCAAACACGCTCTAGTGCTTTGGATTAAGTGTTACTGTTCACTCCGTTCCCGGTAACGATGAATC	46_913																				CAACTTAAAATGTTTTTCAAACACGCTCTAGTGCTTTGGATTAAGTGTTACTGTTCACTCCGTTCCCGGTAACGATGAATC
470985	CAACTTAAAATGTTTTTCAAACACGCTCTAGTGTAGAAGTTGGTAGTTTGAGTATGTAAATTTGTTTTATTTTGTTTGGTA	46_914																				CAACTTAAAATGTTTTTCAAACACGCTCTAGTGTAGAAGTTGGTAGTTTGAGTATGTAAATTTGTTTTATTTTGTTTGGTA
470986	CAACTTAAAATGTTTTTCAAACACGCTCTAAGACGCAGAGCTGAAACTGATGGAAGGAGTCAGATTCACTCTGCGTTATTT	46_915																				CAACTTAAAATGTTTTTCAAACACGCTCTAAGACGCAGAGCTGAAACTGATGGAAGGAGTCAGATTCACTCTGCGTTATTT
470987	CAACTTAAAATGTTTTTCAAACACGCTCTAGCGTATATGATAGTGGAAAGTTTTATAAAGTTACATCTGTAAAAGAGAATG	46_916																				CAACTTAAAATGTTTTTCAAACACGCTCTAGCGTATATGATAGTGGAAAGTTTTATAAAGTTACATCTGTAAAAGAGAATG
470988	CAACTTAAAATGTTTTTCAAACACGCTCTAGAGCGTGTTTCAAACATCCCCCAGAGAGGACCAAAATCACTCAGCAGTTTA	46_917																				CAACTTAAAATGTTTTTCAAACACGCTCTAGAGCGTGTTTCAAACATCCCCCAGAGAGGACCAAAATCACTCAGCAGTTTA
470989	CAACTTAAAATGTTTTTCAAACACGCTCTAGTGCGTGTTTAAGAAATGCTCCGGAAGAAAATTGTGATAATTTCATAAAAC	46_918	-	Phage_r1t_holin	PF16945.8	0.02	13.4	0.0	0.024	13.2	0.0	1.1	1	0	0	1	1	1	0	-	-3	CAACTTAAAATGTTTTTCAAACACGCTCTAGTGCGTGTTTAAGAAATGCTCCGGAAGAAAATTGTGATAATTTCATAAAAC
470990	CAACTTTCAACTCTCAACTCTCAACTATTAACGACATCGAACAGGAGTTTATCTTCCATTATTTCGCTACGGTTAACCGGA	46_919																				CAACTTTCAACTCTCAACTCTCAACTATTAACGACATCGAACAGGAGTTTATCTTCCATTATTTCGCTACGGTTAACCGGA
470991	CAACTTTCAACTCTCAACTCTCAACTAAAATCGTTCGTGGAACGAACGATTGATAACCTCCAATTGGTGTTCGCGGCTCAA	46_920	-	DUF3778	PF12620.11	0.015	13.6	0.1	0.015	13.6	0.1	1.1	1	0	0	1	1	1	0	-	-1	CAACTTTCAACTCTCAACTCTCAACTAAAATCGTTCGTGGAACGAACGATTGATAACCTCCAATTGGTGTTCGCGGCTCAA
470992	CAACTTTCAACTCTCAACTCTCAACTAAAATCGTTCGTGGAACGAACGATTGATAACCTCCAATTGGTGTTCGCGGCTCAA	46_920	-	MATH	PF00917.29	0.027	13.1	0.0	0.027	13.1	0.0	1.0	1	0	0	1	1	1	0	-	-2	CAACTTTCAACTCTCAACTCTCAACTAAAATCGTTCGTGGAACGAACGATTGATAACCTCCAATTGGTGTTCGCGGCTCAA
470993	CAAGAATGCCCCGGCATTCTTGCTGCGAGATGCGCGTCATGCAATTTACATCTGATATAGTCAAATATATAGATGCAGATA	46_921																				CAAGAATGCCCCGGCATTCTTGCTGCGAGATGCGCGTCATGCAATTTACATCTGATATAGTCAAATATATAGATGCAGATA
470994	CAAGAATGCCGAGGCATTCTTGAATTATTTTACAGGCAGGAAGCGTAAGCTGCTTCTGCACCTTCTTCACGGATCTTCTTA	46_922																				CAAGAATGCCGAGGCATTCTTGAATTATTTTACAGGCAGGAAGCGTAAGCTGCTTCTGCACCTTCTTCACGGATCTTCTTA
470995	CAAGAATGCCGAGGCATTCTTGAATTAGGACTGAAGATAGAAAGGATTACTAGAATGGAAAAAGACTTAAATCTTCCGGAA	46_923																				CAAGAATGCCGAGGCATTCTTGAATTAGGACTGAAGATAGAAAGGATTACTAGAATGGAAAAAGACTTAAATCTTCCGGAA
470996	CAAGAATGCCGAGGCATTCTTGAATTTTTAATTTGAAAAAATTAATATTTTATATCAGATGGAGAAAGTGGATTCTCCAAA	46_924																				CAAGAATGCCGAGGCATTCTTGAATTTTTAATTTGAAAAAATTAATATTTTATATCAGATGGAGAAAGTGGATTCTCCAAA
470997	CAAGAATGCCGAGGCATTCTTGAATTTTCCACGAATTTGTCGTAAAAATGTGGTCAAACCAAGAAAATTGAGTGCGAAAGC	46_925																				CAAGAATGCCGAGGCATTCTTGAATTTTCCACGAATTTGTCGTAAAAATGTGGTCAAACCAAGAAAATTGAGTGCGAAAGC
470998	CAAGAATGCCGAGGCATTCTTGAATTTATGAGAAAGGACTACCCTATGCAGATCACACGCCCTGATTTTTATAAAGAATTT	46_926																				CAAGAATGCCGAGGCATTCTTGAATTTATGAGAAAGGACTACCCTATGCAGATCACACGCCCTGATTTTTATAAAGAATTT
470999	CAAGAATGCCTCGGCATTCTTGCTGCGAGGTGCGCGTCATGCAATTGCATGACATACTTCTACTGCGCACCTCTGCAATCC	46_927																				CAAGAATGCCTCGGCATTCTTGCTGCGAGGTGCGCGTCATGCAATTGCATGACATACTTCTACTGCGCACCTCTGCAATCC
471000	CAAGAATGTGCCAAGGCACATTCTTTGTTACTAATCAGGAAAAATTGAAGATTGGAGTAAGTTGAGATTGAGCGAGAGTTC	46_928																				CAAGAATGTGCCAAGGCACATTCTTTGTTACTAATCAGGAAAAATTGAAGATTGGAGTAAGTTGAGATTGAGCGAGAGTTC
471001	CAAGAATGTGCCAAGGCACATTCTTTGTTCATAAAGTATTTCTGTTATACAATACCGGCACCGTCAAAGAAGCTGACATCT	46_929																				CAAGAATGTGCCAAGGCACATTCTTTGTTCATAAAGTATTTCTGTTATACAATACCGGCACCGTCAAAGAAGCTGACATCT
471002	CAAGAATTTATGCTGCGGAATTAAGGTAATACAATTTTCCAATTGGATTATACAATCAACTGATAAAGAATAGAATTTTGC	46_930																				CAAGAATTTATGCTGCGGAATTAAGGTAATACAATTTTCCAATTGGATTATACAATCAACTGATAAAGAATAGAATTTTGC
471003	CAAGAATTTATGCTGCGGAATTAAGGTATTATAAAGAAGACTCCTGCGACGGAGTGAAAAACAAGTCGAACAATTTAATGC	46_931																				CAAGAATTTATGCTGCGGAATTAAGGTATTATAAAGAAGACTCCTGCGACGGAGTGAAAAACAAGTCGAACAATTTAATGC
471004	CAAGAATTTATGCTGCGGAATTAAGGTATTATTTTATTTGTGTAAGGCCACGAGGAAGGGGAACTTCATCATCTCCTTTTT	46_932																				CAAGAATTTATGCTGCGGAATTAAGGTATTATTTTATTTGTGTAAGGCCACGAGGAAGGGGAACTTCATCATCTCCTTTTT
471005	CAAGAATTTATGCTGCGGAATTAAGGTAAAGGGTGATGGACAACGATATTATTGTTAAAATAACGCCGGTGCCGACCACGC	46_933																				CAAGAATTTATGCTGCGGAATTAAGGTAAAGGGTGATGGACAACGATATTATTGTTAAAATAACGCCGGTGCCGACCACGC
471006	CAAGAATTTATGCTGCGGAATTAAGGTAACATTTCGCGTTGCTTCAACAAAGAAGAAATACGGGCACGTAAATATCCGGAA	46_934																				CAAGAATTTATGCTGCGGAATTAAGGTAACATTTCGCGTTGCTTCAACAAAGAAGAAATACGGGCACGTAAATATCCGGAA
471007	CAAGAATTTATGCTGCGGAATTAAGGTATTAATACAAAGACTAACAAACGAATAATTATGAGAGTAATTCAAAGAATTTGT	46_935																				CAAGAATTTATGCTGCGGAATTAAGGTATTAATACAAAGACTAACAAACGAATAATTATGAGAGTAATTCAAAGAATTTGT
471008	CAAGAATTTATGCTGCGGAATTAAGGTTATACACGTTTCTGCGAATTCGTATGATTCGTCTGTTTCAAAGGCAATGATTCC	46_936	-	DUF3287	PF11690.11	0.03	12.5	0.1	0.033	12.4	0.1	1.0	1	0	0	1	1	1	0	-	-3	CAAGAATTTATGCTGCGGAATTAAGGTTATACACGTTTCTGCGAATTCGTATGATTCGTCTGTTTCAAAGGCAATGATTCC
471009	CAAGAATTTATGCTGCGGAATTAAGGTATTTATAATAGTGTTGCGGAATTAAGGATAAAAATCAATTCCACAAGGTGCCAT	46_937																				CAAGAATTTATGCTGCGGAATTAAGGTATTTATAATAGTGTTGCGGAATTAAGGATAAAAATCAATTCCACAAGGTGCCAT
471010	CAAGAATTTATGCTGCGGAATTAAGGTAAGGTAAACCATATATGAACCATCATTTTATCAACTCTATACTTCAATGGCTGC	46_938																				CAAGAATTTATGCTGCGGAATTAAGGTAAGGTAAACCATATATGAACCATCATTTTATCAACTCTATACTTCAATGGCTGC
471011	CAAGACAACCAACTAGCTTAGTTATCTCTCGTTTTTACTGTTTTTGGTTTCTTCAACCGTTCTTAAAAATGTAAAGAATTT	46_939																				CAAGACAACCAACTAGCTTAGTTATCTCTCGTTTTTACTGTTTTTGGTTTCTTCAACCGTTCTTAAAAATGTAAAGAATTT
471012	CAAGACAACCAACTAGCTTAGTTATCTCTCGTCATTACTGTTTATAAAAAGTTCATTCTATTGAATGATGATTCTTAAAGA	46_940																				CAAGACAACCAACTAGCTTAGTTATCTCTCGTCATTACTGTTTATAAAAAGTTCATTCTATTGAATGATGATTCTTAAAGA
471013	CAAGACCTGGTAAGGTTCTTCGCGTTGCTTCGAATTAAACCACATGCTCCACCGCTTGTGCGGGCCCCCGTCAATTCCTTT	46_941																				CAAGACCTGGTAAGGTTCTTCGCGTTGCTTCGAATTAAACCACATGCTCCACCGCTTGTGCGGGCCCCCGTCAATTCCTTT
471014	CAAGACCTGGTAAGGTTCTTCGCGTTGCTTCGAATTAAACCACATACTCCACTGCTTGTGCGGGCCCCCGTCAATTCCTTT	46_942																				CAAGACCTGGTAAGGTTCTTCGCGTTGCTTCGAATTAAACCACATACTCCACTGCTTGTGCGGGCCCCCGTCAATTCCTTT
471015	CAAGACCTGGTAAGGTTCTTCGCGTTGCGTCGAATTAAACCACATACTCCACCGCTTGTGCGGGCCCCCGTCAATTCCTTT	46_943																				CAAGACCTGGTAAGGTTCTTCGCGTTGCGTCGAATTAAACCACATACTCCACCGCTTGTGCGGGCCCCCGTCAATTCCTTT
471016	CAAGAGATGATGAAAAAGAAATTTCATAGTAGTGTGTAAAGGAGAATCAAATGAAGCATAAAAAGTTTTTGTTAATTGCAC	46_944																				CAAGAGATGATGAAAAAGAAATTTCATAGTAGTGTGTAAAGGAGAATCAAATGAAGCATAAAAAGTTTTTGTTAATTGCAC
471017	CAAGAGATGATGAAAAAGAAATTTCATAGCGACAACTTCCAACTTGTAGAACTGAAAAATTAGAAGTTGTAAAGGAGTGTG	46_945																				CAAGAGATGATGAAAAAGAAATTTCATAGCGACAACTTCCAACTTGTAGAACTGAAAAATTAGAAGTTGTAAAGGAGTGTG
471018	CAAGAGATGATGAAAAAGAAATTTCATAGCGACAACTTCCAACTTGTAGAACTGAAAAATTGAAATTTGATGGGATGGTGA	46_946																				CAAGAGATGATGAAAAAGAAATTTCATAGCGACAACTTCCAACTTGTAGAACTGAAAAATTGAAATTTGATGGGATGGTGA
471019	CAAGAGATGATGAAAAAGAAATTTCATAGTAGTGTGTAAAGGAGAATCAAATGAAGCATAAAAAGTTTTTGTCAATTGCAC	46_947																				CAAGAGATGATGAAAAAGAAATTTCATAGTAGTGTGTAAAGGAGAATCAAATGAAGCATAAAAAGTTTTTGTCAATTGCAC
471020	CAAGATAGAATCGCGGAGACGCTTACCGTTGAAACGGGAGTGAGGGGAAGCGGTTCCAGTTTTAACCGCTTGATTGACTGT	46_948																				CAAGATAGAATCGCGGAGACGCTTACCGTTGAAACGGGAGTGAGGGGAAGCGGTTCCAGTTTTAACCGCTTGATTGACTGT
471021	CAAGATAGAATCGCGGAGACGCTTACCTGTATATGAAGAAAATATGAAGGATCGGTATAACGATCCTTCATTGCAACTTGG	46_949																				CAAGATAGAATCGCGGAGACGCTTACCTGTATATGAAGAAAATATGAAGGATCGGTATAACGATCCTTCATTGCAACTTGG
471022	CAAGATAGAATCGCGGAGACGCTTACTTTTAAGTGATTTTCAGGTTAAACAAAAAATCCCAATTGAATGTTGCATTCAACC	46_950																				CAAGATAGAATCGCGGAGACGCTTACTTTTAAGTGATTTTCAGGTTAAACAAAAAATCCCAATTGAATGTTGCATTCAACC
471023	CAAGATGGAGGGGCCTTGCCCCGACAAGTTCGGATTTGTCCAGCTCTGCTGGACCATAAATCAAACGATTTCACGTTAGAA	46_951																				CAAGATGGAGGGGCCTTGCCCCGACAAGTTCGGATTTGTCCAGCTCTGCTGGACCATAAATCAAACGATTTCACGTTAGAA
471024	CAAGATGGAGGGGCCTTGCCCCGACAAGTTCGTGTTTGCGAAGCGCAGCGGAGCAATGAAAGCCCCAGTGGGGCTTTTAAG	46_952																				CAAGATGGAGGGGCCTTGCCCCGACAAGTTCGTGTTTGCGAAGCGCAGCGGAGCAATGAAAGCCCCAGTGGGGCTTTTAAG
471025	CAAGATGGAGGGGCCTTGCCCCGACAAGTTCACGTTGACACACTGCGATTTTTGTGGTAATCTATCCCAACAATTTAATAT	46_953	-	RecR	PF02132.18	0.025	12.6	0.1	0.025	12.6	0.1	1.3	2	0	0	2	2	2	0	-	2	CAAGATGGAGGGGCCTTGCCCCGACAAGTTCACGTTGACACACTGCGATTTTTGTGGTAATCTATCCCAACAATTTAATAT
471026	CAAGATGGAGGGGCCTTGCCCCGACAAGTTCACGTTGACACACTGCGATTTTTGTGGTAATCTATCCCAACAATTTAATAT	46_953	-	Staygreen	PF12638.10	0.022	13.0	0.0	0.022	13.0	0.0	1.0	1	0	0	1	1	1	0	-	2	CAAGATGGAGGGGCCTTGCCCCGACAAGTTCACGTTGACACACTGCGATTTTTGTGGTAATCTATCCCAACAATTTAATAT
471027	CAAGATGGAGGGGCCTTGCCCCGACAAGTTCACCTGATACCAATGCCGGGATCGCATTGGGCTGTACCACATCCCGCAAAC	46_954																				CAAGATGGAGGGGCCTTGCCCCGACAAGTTCACCTGATACCAATGCCGGGATCGCATTGGGCTGTACCACATCCCGCAAAC
471028	CAAGATGGAGGGGCCTTGCCCCGACAAGTTCCATTTTTATGCAAAAGAAAGCAGGCTGTGCAAACCTTGCGCAGAAACGCC	46_955																				CAAGATGGAGGGGCCTTGCCCCGACAAGTTCCATTTTTATGCAAAAGAAAGCAGGCTGTGCAAACCTTGCGCAGAAACGCC
471029	CAAGATGGAGGGGCCTTGCCCCGACAAGCGACCGCTGGCCTTCCTCGCTGTTCCAGCAGGCAAGGATGGCCGGGTAGAATG	46_956																				CAAGATGGAGGGGCCTTGCCCCGACAAGCGACCGCTGGCCTTCCTCGCTGTTCCAGCAGGCAAGGATGGCCGGGTAGAATG
471030	CAAGATGGAGGGGCCTTGCCCCGACAAGTGACTTTTTATGCAAAGGAAAGCAGGCTGTGCAAACCTTGCGCAGAAAAGCCC	46_957	-	Somatostatin	PF03002.18	0.038	12.4	0.0	0.056	11.9	0.0	1.4	1	0	0	1	1	1	0	-	2	CAAGATGGAGGGGCCTTGCCCCGACAAGTGACTTTTTATGCAAAGGAAAGCAGGCTGTGCAAACCTTGCGCAGAAAAGCCC
471031	CAAGATGGAGGGGCCTTGCCCCGACAAGCTCCAATTTAAGCAAAATAAAGCCTGAAACTTCTTGATAAACCGAGAAGTTTC	46_958																				CAAGATGGAGGGGCCTTGCCCCGACAAGCTCCAATTTAAGCAAAATAAAGCCTGAAACTTCTTGATAAACCGAGAAGTTTC
471032	CAAGATGGAGGGGCCTTGCCCCGACAAGTTCACCTGACACTAGTGCCGGGATCGCATTGGGCTGTACCACATCCCGCAAAC	46_959																				CAAGATGGAGGGGCCTTGCCCCGACAAGTTCACCTGACACTAGTGCCGGGATCGCATTGGGCTGTACCACATCCCGCAAAC
471033	CAAGATGGAGGGGCCTTGCCCCGACAAGTTCACCTGATACCAATGCCGGAATCGCATTAGGCTGTACCACATCCCGCAAGC	46_960	-	DUF1236	PF06823.15	0.031	12.5	0.1	0.032	12.5	0.1	1.1	1	0	0	1	1	1	0	-	1	CAAGATGGAGGGGCCTTGCCCCGACAAGTTCACCTGATACCAATGCCGGAATCGCATTAGGCTGTACCACATCCCGCAAGC
471034	CAAGATGGAGGGGCCTTGCCCCGACAAGTTCGGATTTGTCCGGCTCTGCTGGCTTTTTTGCTGCAACAAAAGGCCGGGGCA	46_961																				CAAGATGGAGGGGCCTTGCCCCGACAAGTTCGGATTTGTCCGGCTCTGCTGGCTTTTTTGCTGCAACAAAAGGCCGGGGCA
471035	CAAGATGGAGGGGCCTTGCCCCGACAAGTTCACGTTGACACGGCTCGATTTTTGTGGTAATCTATCCCAACAATTTAATAT	46_962																				CAAGATGGAGGGGCCTTGCCCCGACAAGTTCACGTTGACACGGCTCGATTTTTGTGGTAATCTATCCCAACAATTTAATAT
471036	CAAGATGGAGGGGCCTTGCCCCGACAAGCTCCGGCTTGTTCCAAACGGCTGTGTGTCCGAAACCTTATCAGAAGAAAGACC	46_963																				CAAGATGGAGGGGCCTTGCCCCGACAAGCTCCGGCTTGTTCCAAACGGCTGTGTGTCCGAAACCTTATCAGAAGAAAGACC
471037	CAAGATGGAGGGGCCTTGCCCCGACAAGTTCGCGTTTGCGCAGCGCAGCGGAGCAATGAAAGCCCCAGTGGGGCTTTTAAG	46_964																				CAAGATGGAGGGGCCTTGCCCCGACAAGTTCGCGTTTGCGCAGCGCAGCGGAGCAATGAAAGCCCCAGTGGGGCTTTTAAG
471038	CAAGATGGAGGGGCCTTGCCCCGACAAGTTCGGATTTGTCCAGTTCTGCTGGACTATTTAAATCCAACGATTTCACGTTAG	46_965																				CAAGATGGAGGGGCCTTGCCCCGACAAGTTCGGATTTGTCCAGTTCTGCTGGACTATTTAAATCCAACGATTTCACGTTAG
471039	CAAGATGGAGGGGCCTTGCCCCGACAAGTTCACCTGATACCAGCGCCGGAATCGCATTAGGCTGTACCACATCCCGCAAGC	46_966																				CAAGATGGAGGGGCCTTGCCCCGACAAGTTCACCTGATACCAGCGCCGGAATCGCATTAGGCTGTACCACATCCCGCAAGC
471040	CAAGATGGAGGGGCCTTGCCCCGACAAGTTCACGTTGACACGGCTCGATTTTTGTGGTAACCTATCCCAACAATTGAATAT	46_967																				CAAGATGGAGGGGCCTTGCCCCGACAAGTTCACGTTGACACGGCTCGATTTTTGTGGTAACCTATCCCAACAATTGAATAT
471041	CAAGATGGAGGGGCCTTGCCCCGACAAGTGACCGTTGACCTTCCTCGCTGTTCCAGCAGGCAAGGGTGGCCGGGTAGAATG	46_968																				CAAGATGGAGGGGCCTTGCCCCGACAAGTGACCGTTGACCTTCCTCGCTGTTCCAGCAGGCAAGGGTGGCCGGGTAGAATG
471042	CAAGATGGAGGGGCCTTGCCCCGACAAGTTCACCTGACACCAACGCCGGGATCGCATTGGGCTGTACCACATCCCGCAAAC	46_969																				CAAGATGGAGGGGCCTTGCCCCGACAAGTTCACCTGACACCAACGCCGGGATCGCATTGGGCTGTACCACATCCCGCAAAC
471043	CAAGATGGAGGGGCCTTGCCCCGACAAGTTCACCTGATACCAATGCCGGAATTGCATTGGGCTGTACCACATCCCGCAATC	46_970																				CAAGATGGAGGGGCCTTGCCCCGACAAGTTCACCTGATACCAATGCCGGAATTGCATTGGGCTGTACCACATCCCGCAATC
471044	CAAGATGGAGGGGCCTTGCCCCGACAAGTGACCGCTGTCCTTCCTCGCTGTTCCAGCAGGCAAGGATGGCCGGGTAGAATG	46_971																				CAAGATGGAGGGGCCTTGCCCCGACAAGTGACCGCTGTCCTTCCTCGCTGTTCCAGCAGGCAAGGATGGCCGGGTAGAATG
471045	CAAGCACAAAAAGATTCCGAGAGTACATCATATTTTATGGAGGAAAGAATGACAGGAAAGATTATGAAAGGAATCGGAGGA	46_972	-	Kelch_5	PF13854.9	0.04	12.2	0.0	0.04	12.2	0.0	1.1	1	0	0	1	1	1	0	-	3	CAAGCACAAAAAGATTCCGAGAGTACATCATATTTTATGGAGGAAAGAATGACAGGAAAGATTATGAAAGGAATCGGAGGA
471046	CAAGCACAAAAAGATTCCGAGAGTACATCGGATAATTACGGAGGGAATTATGTACAAGGTAAAACTTACAGAATTTGTAAA	46_973	-	BNR_6	PF15899.8	0.011	14.3	0.0	0.046	12.4	0.0	1.8	2	0	0	2	2	2	0	-	1	CAAGCACAAAAAGATTCCGAGAGTACATCGGATAATTACGGAGGGAATTATGTACAAGGTAAAACTTACAGAATTTGTAAA
471047	CAAGCACAAAAAGATTCCGAGAGTACATCGGATAATTACGGAGGGAATTATGTACAAGGTAAAACTTACAGAATTTGTAAA	46_973	-	ELK	PF03789.16	0.0031	16.0	0.4	0.0037	15.8	0.4	1.1	1	0	0	1	1	1	1	-	3	CAAGCACAAAAAGATTCCGAGAGTACATCGGATAATTACGGAGGGAATTATGTACAAGGTAAAACTTACAGAATTTGTAAA
471048	CAAGCACAAAAAGATTCCGAGAGTACATAATAACAAATAAGAGGAAATCATACGAAATTAAGTGAAGACCTGAGAGTACAT	46_974																				CAAGCACAAAAAGATTCCGAGAGTACATAATAACAAATAAGAGGAAATCATACGAAATTAAGTGAAGACCTGAGAGTACAT
471049	CAAGCACAAAAAGATTCCGAGAGTACATTAAATTGTTTTAACGAATATATTTTTCTGCTATTTTCTTAAGTTTTTCTGGAT	46_975																				CAAGCACAAAAAGATTCCGAGAGTACATTAAATTGTTTTAACGAATATATTTTTCTGCTATTTTCTTAAGTTTTTCTGGAT
471050	CAAGCACAAAAAGATTCCGAGAGTACATTTATGATGATATAGTCTTCGTTATTTATTCATTCATTATCTATTCGTTGTCTG	46_976																				CAAGCACAAAAAGATTCCGAGAGTACATTTATGATGATATAGTCTTCGTTATTTATTCATTCATTATCTATTCGTTGTCTG
471051	CAAGCACAAAAAGATTCCGAGAGTACATTTATGATGATATAGTCTTCGTTATCTATTCATTATTTATTCATTATCTATTCG	46_977																				CAAGCACAAAAAGATTCCGAGAGTACATTTATGATGATATAGTCTTCGTTATCTATTCATTATTTATTCATTATCTATTCG
471052	CAAGCACAAAAAGATTCCGAGAGTACATAAAAGAGACAGGAGGCACAGATAAGATGGCAGAAAGAGAAACAGAAAGAACGG	46_978																				CAAGCACAAAAAGATTCCGAGAGTACATAAAAGAGACAGGAGGCACAGATAAGATGGCAGAAAGAGAAACAGAAAGAACGG
471053	CAAGCACAAAAAGATTCCGAGAGTACATTGTGTAATTTTAAATTTATATTCCTTCTGAAATTAGTATAACAAAAAGGAAAG	46_979																				CAAGCACAAAAAGATTCCGAGAGTACATTGTGTAATTTTAAATTTATATTCCTTCTGAAATTAGTATAACAAAAAGGAAAG
471054	CAAGCACAAAAAGATTCCGAGAGTACATTGCTAAGTTCTCCAGACAGTTTCACAAGACTTTACAGTTGCCCTCTGTGATCT	46_980																				CAAGCACAAAAAGATTCCGAGAGTACATTGCTAAGTTCTCCAGACAGTTTCACAAGACTTTACAGTTGCCCTCTGTGATCT
471055	CAAGCACAAAAAGATTCCGAGAGTACATTTATGATGATATAGTCTTTGTTATTTCTTCGTTATCTATTCATTATTTATTCA	46_981																				CAAGCACAAAAAGATTCCGAGAGTACATTTATGATGATATAGTCTTTGTTATTTCTTCGTTATCTATTCATTATTTATTCA
471056	CAAGCACAAAAAGATTCCGAGAGTACATATGAAAGTGTTCGATAGTAAATCATATTAAAACTTCGCATAAATAAAGTCGGC	46_982	-	Zap1_zf2	PF18217.4	0.015	13.7	1.6	0.018	13.5	1.6	1.1	1	0	0	1	1	1	0	-	3	CAAGCACAAAAAGATTCCGAGAGTACATATGAAAGTGTTCGATAGTAAATCATATTAAAACTTCGCATAAATAAAGTCGGC
471057	CAAGCACAAAAAGATTCCGAGAGTACATTTATGATGATATAGTCTTCGTTATTTCTTCGTTATCTATTCATTATCTGATGG	46_983																				CAAGCACAAAAAGATTCCGAGAGTACATTTATGATGATATAGTCTTCGTTATTTCTTCGTTATCTATTCATTATCTGATGG
471058	CAAGCACAAAAAGATTCCGAGAGTACATTATAGGATAGAAAACAGAACTTCAAACAATTATACAAATACTTTACAGTGGTT	46_984	-	DUF1661	PF07877.14	0.0068	14.6	0.2	0.0074	14.4	0.2	1.1	1	0	0	1	1	1	1	-	2	CAAGCACAAAAAGATTCCGAGAGTACATTATAGGATAGAAAACAGAACTTCAAACAATTATACAAATACTTTACAGTGGTT
471059	CAAGCACAAAAAGATTCCGAGAGTACATTATAGGATAGAAAACAGAACTTCAAACAATTATACAAATACTTTACAGTGGTT	46_984	-	IBV_3A	PF03617.16	0.015	13.7	0.0	0.016	13.7	0.0	1.0	1	0	0	1	1	1	0	-	3	CAAGCACAAAAAGATTCCGAGAGTACATTATAGGATAGAAAACAGAACTTCAAACAATTATACAAATACTTTACAGTGGTT
471060	CAAGCACAAAAAGATTCCGAGAGTACATAAGAGCATATTGATTAGGTACAGGAGGTAGTATGTGAAAAGTTCAAAGATTTA	46_985																				CAAGCACAAAAAGATTCCGAGAGTACATAAGAGCATATTGATTAGGTACAGGAGGTAGTATGTGAAAAGTTCAAAGATTTA
471061	CAAGCACAAAAAGATTCCGAGAGTACATTTTATTTTATTACAATCTCATGTTCTGCGGGTCCCAAAGTCAAAACACCGTTC	46_986																				CAAGCACAAAAAGATTCCGAGAGTACATTTTATTTTATTACAATCTCATGTTCTGCGGGTCCCAAAGTCAAAACACCGTTC
471062	CAAGCACAAAAAGATTCCGAGAGTACATTGTGTAATTTTCAATTTATATTCCTTCTGAAATTAGTATAACAAAAAGGAAAG	46_987	-	DUF3724	PF12521.11	0.037	12.4	0.0	0.043	12.2	0.0	1.1	1	0	0	1	1	1	0	-	-3	CAAGCACAAAAAGATTCCGAGAGTACATTGTGTAATTTTCAATTTATATTCCTTCTGAAATTAGTATAACAAAAAGGAAAG
471063	CAAGCACAAAAAGATTCCGAGAGTACATCAAAATCTGAAGGGAGGTTTTTATATGAAGATTACATTTATCGGGGCAACTCA	46_988																				CAAGCACAAAAAGATTCCGAGAGTACATCAAAATCTGAAGGGAGGTTTTTATATGAAGATTACATTTATCGGGGCAACTCA
471064	CAAGCACAAAAAGATTCCGAGAGTACATATTTGTAAATAGGTGATAGCGTAGAAAGCAACCGGCGCGCATTACAGAATAAG	46_989																				CAAGCACAAAAAGATTCCGAGAGTACATATTTGTAAATAGGTGATAGCGTAGAAAGCAACCGGCGCGCATTACAGAATAAG
471065	CAAGCACAAAAAGATTCCGAGAGTACATAAAAGAGACAGGAGGCACAAATAAGGTGGCAGAAAGAGAAACAGAAAGAACGG	46_990																				CAAGCACAAAAAGATTCCGAGAGTACATAAAAGAGACAGGAGGCACAAATAAGGTGGCAGAAAGAGAAACAGAAAGAACGG
471066	CAAGCACAAAAAGATTCCGAGAGTACATCGGATAATTACGGAGGGACTTATGTACAAGGTAAAACTTACAGAATTTGTAAA	46_991	-	BNR_6	PF15899.8	0.027	13.1	0.0	0.11	11.2	0.0	1.8	2	0	0	2	2	2	0	-	1	CAAGCACAAAAAGATTCCGAGAGTACATCGGATAATTACGGAGGGACTTATGTACAAGGTAAAACTTACAGAATTTGTAAA
471067	CAAGCACAAAAAGATTCCGAGAGTACATCGGATAATTACGGAGGGACTTATGTACAAGGTAAAACTTACAGAATTTGTAAA	46_991	-	ELK	PF03789.16	0.013	14.0	0.2	0.016	13.8	0.2	1.1	1	0	0	1	1	1	0	-	3	CAAGCACAAAAAGATTCCGAGAGTACATCGGATAATTACGGAGGGACTTATGTACAAGGTAAAACTTACAGAATTTGTAAA
471068	CAAGCCCATGACCTTTAGGTCGTGGGTAGTTGACCAGCCATGTTTTACCTACATGTCTTGCACCATGTATAATCATTGGCT	46_992	-	AAA_14	PF13173.9	0.0013	17.2	0.0	0.0013	17.2	0.0	1.0	1	0	0	1	1	1	1	-	-3	CAAGCCCATGACCTTTAGGTCGTGGGTAGTTGACCAGCCATGTTTTACCTACATGTCTTGCACCATGTATAATCATTGGCT
471069	CAAGCCCATGACCTTTAGGTCGTGGGTAGTTGACCAGCCATGTTTTACCTACATGTCTTGCACCATGTATAATCATTGGCT	46_992	-	Antimicrobial12	PF08107.14	0.028	12.6	0.1	0.035	12.3	0.1	1.2	1	0	0	1	1	1	0	-	-3	CAAGCCCATGACCTTTAGGTCGTGGGTAGTTGACCAGCCATGTTTTACCTACATGTCTTGCACCATGTATAATCATTGGCT
471070	CAAGCCCATGACCTTTAGGTCGTGGGTAGTTGACACCATCTAGAATCCATTGAAGGACCATACAATGAGAGGCATTGGTAT	46_993																				CAAGCCCATGACCTTTAGGTCGTGGGTAGTTGACACCATCTAGAATCCATTGAAGGACCATACAATGAGAGGCATTGGTAT
471071	CAAGCCCATGACCTTTAGGTCGTGGGTAGTTGACAAAAATGTTAGAATGCTAGAGGAGAGAGATGATTATGCAGAGATATT	46_994																				CAAGCCCATGACCTTTAGGTCGTGGGTAGTTGACAAAAATGTTAGAATGCTAGAGGAGAGAGATGATTATGCAGAGATATT
471072	CAAGCCCATGACCTTTAGGTCGTGGGTAGTTGACTAGGTGAATGGGCATGCCGACAAGCTCTGGTTTTAAATGAATAAAAT	46_995																				CAAGCCCATGACCTTTAGGTCGTGGGTAGTTGACTAGGTGAATGGGCATGCCGACAAGCTCTGGTTTTAAATGAATAAAAT
471073	CAAGCCCATGACCTTTAGGTCGTGGGTAGTTGACTTAATGTCACCTCGCTAAGTGGTAAAGTAAAAGTAAAAATACATCCT	46_996	-	zf-CCCH_3	PF15663.8	0.019	13.6	0.1	0.019	13.6	0.1	1.0	1	0	0	1	1	1	0	-	-1	CAAGCCCATGACCTTTAGGTCGTGGGTAGTTGACTTAATGTCACCTCGCTAAGTGGTAAAGTAAAAGTAAAAATACATCCT
471074	CAAGCCCATGACCTTTAGGTCGTGGGTAGTTGACATCTAATAGACCACTGTGGTATCTGGCTCTTTTGGGAGAAGCACCAT	46_997																				CAAGCCCATGACCTTTAGGTCGTGGGTAGTTGACATCTAATAGACCACTGTGGTATCTGGCTCTTTTGGGAGAAGCACCAT
471075	CAAGCCCATGACCTTTAGGTCGTGGGTAGTTGACAGAAGATACCTCTACCGCAACCTCAAATCTCCTCAAAAGAATACTTG	46_998																				CAAGCCCATGACCTTTAGGTCGTGGGTAGTTGACAGAAGATACCTCTACCGCAACCTCAAATCTCCTCAAAAGAATACTTG
471076	CAAGCCCATGACCTTTAGGTCGTGGGTAGTTGACCACACATTCCATAGATTAGGTAGAACTTTTTAATTCCCTTATAATCT	46_999	-	DUF5413	PF17434.5	0.025	13.4	0.0	0.025	13.4	0.0	1.0	1	0	0	1	1	1	0	-	-2	CAAGCCCATGACCTTTAGGTCGTGGGTAGTTGACCACACATTCCATAGATTAGGTAGAACTTTTTAATTCCCTTATAATCT
471077	GGTTCTAATTGTACCTTTATGGAATTGAAATTAAATAATATCTATAAATTCTGTATTAGTTTTTGCGTTCTAATTGTACCTTTATGGAATTGAAATTAACCAAGCATCTGCAACAACTTGGCAGAACATGCTGTTCTAATTGTACCTTTATGGAATTGAAATAAGAACGTGGAGTGCAGAGAGTGTGGTCTACTAAGGTTCTAATTGTACCTTTATGGAATTGAAATCGCGCTAGGCGGAACT	427_0	-	Amastin	PF07344.14	0.0097	14.2	0.5	0.01	14.2	0.5	1.0	1	0	0	1	1	1	1	-	2	GGTTCTAATTGTACCTTTATGGAATTGAAATTAAATAATATCTATAAATTCTGTATTAGTTTTTGCGTTCTAATTGTACCTTTATGGAATTGAAATTAACCAAGCATCTGCAACAACTTGGCAGAACATGCTGTTCTAATTGTACCTTTATGGAATTGAAATAAGAACGTGGAGTGCAGAGAGTGTGGTCTACTAAGGTTCTAATTGTACCTTTATGGAATTGAAATCGCGCTAGGCGGAACT
471078	GGTTCTAATTGTACCTTTATGGAATTGAAATTAAATAATATCTATAAATTCTGTATTAGTTTTTGCGTTCTAATTGTACCTTTATGGAATTGAAATTAACCAAGCATCTGCAACAACTTGGCAGAACATGCTGTTCTAATTGTACCTTTATGGAATTGAAATAAGAACGTGGAGTGCAGAGAGTGTGGTCTACTAAGGTTCTAATTGTACCTTTATGGAATTGAAATCGCGCTAGGCGGAACT	427_0	-	VID27	PF08553.13	0.015	12.8	0.0	0.016	12.7	0.0	1.0	1	0	0	1	1	1	0	-	-3	GGTTCTAATTGTACCTTTATGGAATTGAAATTAAATAATATCTATAAATTCTGTATTAGTTTTTGCGTTCTAATTGTACCTTTATGGAATTGAAATTAACCAAGCATCTGCAACAACTTGGCAGAACATGCTGTTCTAATTGTACCTTTATGGAATTGAAATAAGAACGTGGAGTGCAGAGAGTGTGGTCTACTAAGGTTCTAATTGTACCTTTATGGAATTGAAATCGCGCTAGGCGGAACT
471079	GGTTGGTGCACTTCTTGCTCTGGCAAGCGGCAAAGCCGAGCGGAGACAAGTGCACCCCCTGAACTTTTAATCATTATGCAACTTTGTTGGTGCACTTGAGACAAGTGCACCCCCTGAACTTAATCATTGTACAACTCGGTTGGTGCACTTGAGACAAGTGCACCCCCTGAACTTAATCATTGTACAGCTTTGTTGGTGCACTTGAGACAAGTGCACCCCCTGAGGGTGATCAGTTGATTCGTG	427_1	-	DM	PF00751.21	0.0033	15.8	3.7	0.12	10.8	2.1	2.2	2	0	0	2	2	2	2	-	-1	GGTTGGTGCACTTCTTGCTCTGGCAAGCGGCAAAGCCGAGCGGAGACAAGTGCACCCCCTGAACTTTTAATCATTATGCAACTTTGTTGGTGCACTTGAGACAAGTGCACCCCCTGAACTTAATCATTGTACAACTCGGTTGGTGCACTTGAGACAAGTGCACCCCCTGAACTTAATCATTGTACAGCTTTGTTGGTGCACTTGAGACAAGTGCACCCCCTGAGGGTGATCAGTTGATTCGTG
471080	GGTTGGTGCACTTCTTGCTCTGGCAAGCGGCAAAGCCGAGCGGAGACAAGTGCACCCCCTGAACTTTTAATCATTATGCAACTTTGTTGGTGCACTTGAGACAAGTGCACCCCCTGAACTTAATCATTGTACAACTCGGTTGGTGCACTTGAGACAAGTGCACCCCCTGAACTTAATCATTGTACAGCTTTGTTGGTGCACTTGAGACAAGTGCACCCCCTGAGGGTGATCAGTTGATTCGTG	427_1	-	DM	PF00751.21	0.02	13.2	4.4	0.15	10.5	1.5	2.2	2	0	0	2	2	2	0	-	-3	GGTTGGTGCACTTCTTGCTCTGGCAAGCGGCAAAGCCGAGCGGAGACAAGTGCACCCCCTGAACTTTTAATCATTATGCAACTTTGTTGGTGCACTTGAGACAAGTGCACCCCCTGAACTTAATCATTGTACAACTCGGTTGGTGCACTTGAGACAAGTGCACCCCCTGAACTTAATCATTGTACAGCTTTGTTGGTGCACTTGAGACAAGTGCACCCCCTGAGGGTGATCAGTTGATTCGTG
471081	GGTTGGTGCACTTCTTGCTCTGGCAAGCGGCAAAGCCGAGCGGAGACAAGTGCACACCCCTGGAAGTGCACCACCTGGAAGGCAGCGTGGGTATGGCAGGATGCCATACCCTCCTATAAGTGCATAGACTGGGAGGGTGTCCTAAAATATCTGTGCGCATCTGTGACATCTGTGGGAGAATATCTCAGCAAGAATTTCTGTGAATTCGGTGAATTCTGTGGGAAGATAGTTTGGTGGCAGCGT	427_2	-	PHB_depo_C	PF06850.14	0.039	11.9	0.0	0.043	11.7	0.0	1.1	1	0	0	1	1	1	0	-	2	GGTTGGTGCACTTCTTGCTCTGGCAAGCGGCAAAGCCGAGCGGAGACAAGTGCACACCCCTGGAAGTGCACCACCTGGAAGGCAGCGTGGGTATGGCAGGATGCCATACCCTCCTATAAGTGCATAGACTGGGAGGGTGTCCTAAAATATCTGTGCGCATCTGTGACATCTGTGGGAGAATATCTCAGCAAGAATTTCTGTGAATTCGGTGAATTCTGTGGGAAGATAGTTTGGTGGCAGCGT
471082	GGTTGGTGCAGCAGAGACTGCTGCACCCCCTGGGGAACATCTGTGAGTATCTGTGAAATCTGTGGGAGAACACCACGCACCCTAACCTTCTATGTGTTCCGTGGGAGGACACGCACTGCTTGTATACCCGTCCCTCGTCTACTTCAGAAATTAATGATTATGGTTATGCGCCGGGATGGCGTTCGCAGCCGAAGCCAATCGTACCTGCACGGCACCCCTCGTCACGACGCGGTCGCCCTGCTT	427_3	-	DUF6769	PF20558.1	0.016	14.2	0.2	0.019	14.0	0.2	1.0	1	0	0	1	1	1	0	-	-1	GGTTGGTGCAGCAGAGACTGCTGCACCCCCTGGGGAACATCTGTGAGTATCTGTGAAATCTGTGGGAGAACACCACGCACCCTAACCTTCTATGTGTTCCGTGGGAGGACACGCACTGCTTGTATACCCGTCCCTCGTCTACTTCAGAAATTAATGATTATGGTTATGCGCCGGGATGGCGTTCGCAGCCGAAGCCAATCGTACCTGCACGGCACCCCTCGTCACGACGCGGTCGCCCTGCTT
471083	GGTTGGTGCAGCAGAGACTGCTGCACCCCCTGGGGAACATCTGTGAGTATCTGTGAAATCTGTGGGAGAACACCACGCACCCTAACCTTCTATGTGTTCCGTGGGAGGACACGCACTGCTTGTATACCCGTCCCTCGTCTACTTCAGAAATTAATGATTATGGTTATGCGCCGGGATGGCGTTCGCAGCCGAAGCCAATCGTACCTGCACGGCACCCCTCGTCACGACGCGGTCGCCCTGCTT	427_3	-	PSI_integrin	PF17205.6	0.023	12.9	0.1	0.039	12.1	0.1	1.3	1	0	0	1	1	1	0	-	-1	GGTTGGTGCAGCAGAGACTGCTGCACCCCCTGGGGAACATCTGTGAGTATCTGTGAAATCTGTGGGAGAACACCACGCACCCTAACCTTCTATGTGTTCCGTGGGAGGACACGCACTGCTTGTATACCCGTCCCTCGTCTACTTCAGAAATTAATGATTATGGTTATGCGCCGGGATGGCGTTCGCAGCCGAAGCCAATCGTACCTGCACGGCACCCCTCGTCACGACGCGGTCGCCCTGCTT
471084	GGTTGTATCTTATTGAATTTCTACATCAAACCACAACGGAACAGGCGCTATTTTGATAAGAAGCGCCGTTGTATCTTATTGAATTTCTACATCAAACCACAACGCCGCAAAACGCCAGTGGAAGTACCAGAAGTTGTATCTTATTGAATTTCTACATCAAACCACAACATTTCTCGCCGAGCATCTTCCGCAGACGCGGTTGTATCTTATTGAATTTCTACATCAAACCACAACTTCGCAATC	427_4	-	Glyco_transf_64	PF09258.13	0.0092	13.7	0.0	0.011	13.5	0.0	1.1	1	0	0	1	1	1	1	-	1	GGTTGTATCTTATTGAATTTCTACATCAAACCACAACGGAACAGGCGCTATTTTGATAAGAAGCGCCGTTGTATCTTATTGAATTTCTACATCAAACCACAACGCCGCAAAACGCCAGTGGAAGTACCAGAAGTTGTATCTTATTGAATTTCTACATCAAACCACAACATTTCTCGCCGAGCATCTTCCGCAGACGCGGTTGTATCTTATTGAATTTCTACATCAAACCACAACTTCGCAATC
471085	GGTTGTATCTTATTGAATTTCTACATCAAACCACAACGGAACAGGCGCTATTTTGATAAGAAGCGCCGTTGTATCTTATTGAATTTCTACATCAAACCACAACGCCGCAAAACGCCAGTGGAAGTACCAGAAGTTGTATCTTATTGAATTTCTACATCAAACCACAACATTTCTCGCCGAGCATCTTCCGCAGACGCGGTTGTATCTTATTGAATTTCTACATCAAACCACAACTTCGCAATC	427_4	-	PilX	PF13681.9	0.047	12.6	0.0	0.21	10.5	0.0	1.8	1	1	1	2	2	2	0	-	3	GGTTGTATCTTATTGAATTTCTACATCAAACCACAACGGAACAGGCGCTATTTTGATAAGAAGCGCCGTTGTATCTTATTGAATTTCTACATCAAACCACAACGCCGCAAAACGCCAGTGGAAGTACCAGAAGTTGTATCTTATTGAATTTCTACATCAAACCACAACATTTCTCGCCGAGCATCTTCCGCAGACGCGGTTGTATCTTATTGAATTTCTACATCAAACCACAACTTCGCAATC
471086	GGTTGTATCTTATTGAATTTCTACATCAAACCACAACCTTTATTCTCAGCAATCCCTTTGGGGCTGAGTTGTATCTTATTGAATTTCTACATCAAACCACAACAATACTCGTCTTGGTCGTGCTCAGACGTAGTTGTATCTTATTGAATTTCTACATCAAACCACAACAAACGATGGTTGAACAGCATCTATACAATGTTGTATCTTATTGAATTTCTACATCAAACCACAACAGACCGCTGA	427_5	-	FISNA	PF14484.9	0.0065	15.1	0.2	0.0087	14.7	0.2	1.2	1	0	0	1	1	1	1	-	1	GGTTGTATCTTATTGAATTTCTACATCAAACCACAACCTTTATTCTCAGCAATCCCTTTGGGGCTGAGTTGTATCTTATTGAATTTCTACATCAAACCACAACAATACTCGTCTTGGTCGTGCTCAGACGTAGTTGTATCTTATTGAATTTCTACATCAAACCACAACAAACGATGGTTGAACAGCATCTATACAATGTTGTATCTTATTGAATTTCTACATCAAACCACAACAGACCGCTGA
471087	GGTTGTATCTTATTGAATTTCTACATCAAACCACAACCCTCGTGGAAGGTTACTTTTGGTCAAGGTGGTTGTATCTTATTGAATTTCTACATCAAACCACAACCGTTGCGCAGTATTCCAAGCATGTCGAGGAGTTGTATCTTATTGAATTTCTACATCAAACCACAACTTGGGCGGTGCTATTGCATTCAACACGCGGTTGTATCTTATTGAATTTCTACATCAAACCACAACAGACCGCTG	427_6	-	bCoV_NS7B	PF11395.11	0.02	13.2	0.9	18	3.7	0.0	3.0	3	0	0	3	3	3	0	-	-1	GGTTGTATCTTATTGAATTTCTACATCAAACCACAACCCTCGTGGAAGGTTACTTTTGGTCAAGGTGGTTGTATCTTATTGAATTTCTACATCAAACCACAACCGTTGCGCAGTATTCCAAGCATGTCGAGGAGTTGTATCTTATTGAATTTCTACATCAAACCACAACTTGGGCGGTGCTATTGCATTCAACACGCGGTTGTATCTTATTGAATTTCTACATCAAACCACAACAGACCGCTG
471088	GGTTGTATCTTATTGAATTTCTACATCAAACCACAACTGGCGGGTGTGCCTCCTGCCGGCATATTCAGTTGTATCTTATTGAATTTCTACATCAAACCACAACTGCTGATGCTCTTATTGAAGAATTGAAAGGTTGTATCTTATTGAATTTCTACATCAAACCACAACGTCGGGACGGTTATCGGTTGATTCTGCGTATTTTGCAGCCGTTTGATGATTCCCGAAATCTGCTTTCCGTTCGTC	427_7	-	NKWYS	PF10364.12	0.0032	15.9	0.1	0.0037	15.7	0.1	1.1	1	0	0	1	1	1	1	-	-2	GGTTGTATCTTATTGAATTTCTACATCAAACCACAACTGGCGGGTGTGCCTCCTGCCGGCATATTCAGTTGTATCTTATTGAATTTCTACATCAAACCACAACTGCTGATGCTCTTATTGAAGAATTGAAAGGTTGTATCTTATTGAATTTCTACATCAAACCACAACGTCGGGACGGTTATCGGTTGATTCTGCGTATTTTGCAGCCGTTTGATGATTCCCGAAATCTGCTTTCCGTTCGTC
471089	GGTTTCAATCCACACACCCACGAAGGGTGTGACTTTCAGATTGTTTCTACCCTCCTATCATGATAAGTTTCAATCCACACACCCACGAAGGGTGTGACTGAGTAGGTCACAAAATTTGGTGTACCACGAAGGTTTCAATCCACACACCCACGAAGGGTGTGACACAGCGAGACAGTAACATGCACCGTTAAAACAGGTTTCAATCCACACACCCACGAAGGGTGTGACTACCATTACCTACGG	427_8																				GGTTTCAATCCACACACCCACGAAGGGTGTGACTTTCAGATTGTTTCTACCCTCCTATCATGATAAGTTTCAATCCACACACCCACGAAGGGTGTGACTGAGTAGGTCACAAAATTTGGTGTACCACGAAGGTTTCAATCCACACACCCACGAAGGGTGTGACACAGCGAGACAGTAACATGCACCGTTAAAACAGGTTTCAATCCACACACCCACGAAGGGTGTGACTACCATTACCTACGG
471090	GGTTTCAATCCACACACCCACGAAGGGTGTGACCGAAAATGGGCAGAAAGACAGTCCGAAATCACTGCCGTTTCAATCCACACACCCACGAAGGGTGTGACTTCAGATACCTTATCAGATAACCAAGTTTCAAAAGGTTTCAATCCACACACCCACGAAGGGTGTGACTTACATGACAGCAATCCGACTGATAAGCTCAAAAAGTTTCAATCCACACACCCACGAAGGGTGTGACCTCAACAT	427_9																				GGTTTCAATCCACACACCCACGAAGGGTGTGACCGAAAATGGGCAGAAAGACAGTCCGAAATCACTGCCGTTTCAATCCACACACCCACGAAGGGTGTGACTTCAGATACCTTATCAGATAACCAAGTTTCAAAAGGTTTCAATCCACACACCCACGAAGGGTGTGACTTACATGACAGCAATCCGACTGATAAGCTCAAAAAGTTTCAATCCACACACCCACGAAGGGTGTGACCTCAACAT
471091	GGTTTCAATCCACACACCCACGAAGGGTGTGACTCGAACTGGTCTCGCTGATTCTTGTACAGACCGTTTCAATCCACACACCCACGAAGGGTGTGACGTTATTGTTGCTTGGTCGTTGTTGGTCGAGATGGTGTTTCAATCCACACACCCACGAAGGGTGTGACTCACCCTATTAATAAATAACTGTCCCTTTGAATAGTTTCAATCCACACACCCACGAAGGGTGTGACGAGGGGGTGTCGG	427_10																				GGTTTCAATCCACACACCCACGAAGGGTGTGACTCGAACTGGTCTCGCTGATTCTTGTACAGACCGTTTCAATCCACACACCCACGAAGGGTGTGACGTTATTGTTGCTTGGTCGTTGTTGGTCGAGATGGTGTTTCAATCCACACACCCACGAAGGGTGTGACTCACCCTATTAATAAATAACTGTCCCTTTGAATAGTTTCAATCCACACACCCACGAAGGGTGTGACGAGGGGGTGTCGG
471092	GGTTTCAATCCACACACCCACGAAGGGTGTGACTTACATGACAGCAATCCGACTGATAAGCTCAAAAAGTTTCAATCCACACACCCACGAAGGGTGTGACCTCAACATCTTTATAACTATTATAACCATAACATGTTTCAATCCACACACCCACGAAGGGTGTGACTGTAAACCTTTAAAAATGCGTCAATAACACTACCGAGTTTCAATCCACACACCCACGAAGGGTGTGACCAGAGCAGC	427_11	-	DUF4534	PF15049.9	0.032	12.4	1.7	0.035	12.3	1.7	1.1	1	0	0	1	1	1	0	-	-1	GGTTTCAATCCACACACCCACGAAGGGTGTGACTTACATGACAGCAATCCGACTGATAAGCTCAAAAAGTTTCAATCCACACACCCACGAAGGGTGTGACCTCAACATCTTTATAACTATTATAACCATAACATGTTTCAATCCACACACCCACGAAGGGTGTGACTGTAAACCTTTAAAAATGCGTCAATAACACTACCGAGTTTCAATCCACACACCCACGAAGGGTGTGACCAGAGCAGC
471093	GGTTTCAATCCACACACCCACGAAGGGTGTGACTTACATGACAGCAATCCGACTGATAAGCTCAAAAAGTTTCAATCCACACACCCACGAAGGGTGTGACCTCAACATCTTTATAACTATTATAACCATAACATGTTTCAATCCACACACCCACGAAGGGTGTGACTGTAAACCTTTAAAAATGCGTCAATAACACTACCGAGTTTCAATCCACACACCCACGAAGGGTGTGACCAGAGCAGC	427_11	-	MLIP	PF15274.9	0.012	14.1	0.1	0.013	13.9	0.1	1.1	1	0	0	1	1	1	0	-	3	GGTTTCAATCCACACACCCACGAAGGGTGTGACTTACATGACAGCAATCCGACTGATAAGCTCAAAAAGTTTCAATCCACACACCCACGAAGGGTGTGACCTCAACATCTTTATAACTATTATAACCATAACATGTTTCAATCCACACACCCACGAAGGGTGTGACTGTAAACCTTTAAAAATGCGTCAATAACACTACCGAGTTTCAATCCACACACCCACGAAGGGTGTGACCAGAGCAGC
471094	GGTTTGATGTAGAAATTCAATAAGATACAACAAGCGATGTTCGCATAATGCTCAGCGGTCTGTTGTGGTTTGATGTAGAAATTCAATAAGATACAACATTGTATAGATGCTGTTCAACCATCGTTTGTTGTGGTTTGATGTAGAAATTCAATAAGATACAACTACGTCTGAGCACGACCAAGACGAGTATTGTTGTGGTTTGATGTAGAAATTCAATAAGATACAACTCAGCCCCAAAGGGAT	427_12	-	DUF842	PF05811.16	0.025	12.8	4.2	0.03	12.5	4.2	1.1	1	0	0	1	1	1	0	-	1	GGTTTGATGTAGAAATTCAATAAGATACAACAAGCGATGTTCGCATAATGCTCAGCGGTCTGTTGTGGTTTGATGTAGAAATTCAATAAGATACAACATTGTATAGATGCTGTTCAACCATCGTTTGTTGTGGTTTGATGTAGAAATTCAATAAGATACAACTACGTCTGAGCACGACCAAGACGAGTATTGTTGTGGTTTGATGTAGAAATTCAATAAGATACAACTCAGCCCCAAAGGGAT
471095	GGTTTGATGTAGAAATTCAATAAGATACAACAAGCGATGTTCGCATAATGCTCAGCGGTCTGTTGTGGTTTGATGTAGAAATTCAATAAGATACAACATTGTATAGATGCTGTTCAACCATCGTTTGTTGTGGTTTGATGTAGAAATTCAATAAGATACAACTACGTCTGAGCACGACCAAGACGAGTATTGTTGTGGTTTGATGTAGAAATTCAATAAGATACAACTCAGCCCCAAAGGGAT	427_12	-	FISNA	PF14484.9	0.0053	15.4	0.1	0.0075	14.9	0.1	1.3	1	0	0	1	1	1	1	-	-1	GGTTTGATGTAGAAATTCAATAAGATACAACAAGCGATGTTCGCATAATGCTCAGCGGTCTGTTGTGGTTTGATGTAGAAATTCAATAAGATACAACATTGTATAGATGCTGTTCAACCATCGTTTGTTGTGGTTTGATGTAGAAATTCAATAAGATACAACTACGTCTGAGCACGACCAAGACGAGTATTGTTGTGGTTTGATGTAGAAATTCAATAAGATACAACTCAGCCCCAAAGGGAT
471096	GGTTTGATGTAGAAATTCAATAAGATACAACAAGCGATGTTCGCATAATGCTCAGCGGTCTGTTGTGGTTTGATGTAGAAATTCAATAAGATACAACATTGTATAGATGCTGTTCAACCATCGTTTGTTGTGGTTTGATGTAGAAATTCAATAAGATACAACTACGTCTGAGCACGACCAAGACGAGTATTGTTGTGGTTTGATGTAGAAATTCAATAAGATACAACTCAGCCCCAAAGGGAT	427_12	-	TRAP_beta	PF05753.17	0.022	12.7	0.0	0.022	12.6	0.0	1.0	1	0	0	1	1	1	0	-	-1	GGTTTGATGTAGAAATTCAATAAGATACAACAAGCGATGTTCGCATAATGCTCAGCGGTCTGTTGTGGTTTGATGTAGAAATTCAATAAGATACAACATTGTATAGATGCTGTTCAACCATCGTTTGTTGTGGTTTGATGTAGAAATTCAATAAGATACAACTACGTCTGAGCACGACCAAGACGAGTATTGTTGTGGTTTGATGTAGAAATTCAATAAGATACAACTCAGCCCCAAAGGGAT
471097	GGTTTGATGTAGAAATTCAATAAGATACAACAAGCGATGTTCGCATAATGCTCAGCGGTCTGTTGTGGTTTGATGTAGAAATTCAATAAGATACAACCGCGTGTTGAATGCAATAGCACCGCCCAAGTTGTGGTTTGATGTAGAAATTCAATAAGATACAACTCCTCGACATGCTTGGAATACTGCGCAACGGTTGTGGTTTGATGTAGAAATTCAATAAGATACAACCACCTTGACCAAAAG	427_13																				GGTTTGATGTAGAAATTCAATAAGATACAACAAGCGATGTTCGCATAATGCTCAGCGGTCTGTTGTGGTTTGATGTAGAAATTCAATAAGATACAACCGCGTGTTGAATGCAATAGCACCGCCCAAGTTGTGGTTTGATGTAGAAATTCAATAAGATACAACTCCTCGACATGCTTGGAATACTGCGCAACGGTTGTGGTTTGATGTAGAAATTCAATAAGATACAACCACCTTGACCAAAAG
471098	GGTTTGATGTAGAAATTCAATAAGATACAACTATTCTGCGTCAGCTTGATAGAGATTCGCGGTTGTGGTTTGATGTAGAAATTCAATAAGATACAACTTGCGTATTGAAAGCGATAGCACCGCCCATGTTGTGGTTTGATGTAGAAATTCAATAAGATACAACGTCTCCTGCACAGCCACAGCCCGAGTACAGGTTGTGGTTTGATGTAGAAATTCAATAAGATACAACAAGCGATGTTCGCA	427_14	-	DUF2619	PF10942.11	0.0086	14.6	0.3	2.3	6.8	0.0	3.2	2	2	2	4	4	4	1	-	1	GGTTTGATGTAGAAATTCAATAAGATACAACTATTCTGCGTCAGCTTGATAGAGATTCGCGGTTGTGGTTTGATGTAGAAATTCAATAAGATACAACTTGCGTATTGAAAGCGATAGCACCGCCCATGTTGTGGTTTGATGTAGAAATTCAATAAGATACAACGTCTCCTGCACAGCCACAGCCCGAGTACAGGTTGTGGTTTGATGTAGAAATTCAATAAGATACAACAAGCGATGTTCGCA
471099	GGTTTGATGTAGAAATTCAATAAGATACAACTATTCTGCGTCAGCTTGATAGAGATTCGCGGTTGTGGTTTGATGTAGAAATTCAATAAGATACAACTTGCGTATTGAAAGCGATAGCACCGCCCATGTTGTGGTTTGATGTAGAAATTCAATAAGATACAACGTCTCCTGCACAGCCACAGCCCGAGTACAGGTTGTGGTTTGATGTAGAAATTCAATAAGATACAACAAGCGATGTTCGCA	427_14	-	FAIM1	PF06905.16	0.0089	14.2	0.2	0.65	8.1	0.0	2.5	1	1	2	3	3	3	1	-	-1	GGTTTGATGTAGAAATTCAATAAGATACAACTATTCTGCGTCAGCTTGATAGAGATTCGCGGTTGTGGTTTGATGTAGAAATTCAATAAGATACAACTTGCGTATTGAAAGCGATAGCACCGCCCATGTTGTGGTTTGATGTAGAAATTCAATAAGATACAACGTCTCCTGCACAGCCACAGCCCGAGTACAGGTTGTGGTTTGATGTAGAAATTCAATAAGATACAACAAGCGATGTTCGCA
471100	GGTTTGATGTAGAAATTCAATAAGATACAACTATTCTGCGTCAGCTTGATAGAGATTCGCGGTTGTGGTTTGATGTAGAAATTCAATAAGATACAACTTGCGTATTGAAAGCGATAGCACCGCCCATGTTGTGGTTTGATGTAGAAATTCAATAAGATACAACGTCTCCTGCACAGCCACAGCCCGAGTACAGGTTGTGGTTTGATGTAGAAATTCAATAAGATACAACAAGCGATGTTCGCA	427_14	-	NKWYS	PF10364.12	0.0093	14.4	0.9	3.9	5.9	0.0	3.1	2	1	1	3	3	3	0	-	3	GGTTTGATGTAGAAATTCAATAAGATACAACTATTCTGCGTCAGCTTGATAGAGATTCGCGGTTGTGGTTTGATGTAGAAATTCAATAAGATACAACTTGCGTATTGAAAGCGATAGCACCGCCCATGTTGTGGTTTGATGTAGAAATTCAATAAGATACAACGTCTCCTGCACAGCCACAGCCCGAGTACAGGTTGTGGTTTGATGTAGAAATTCAATAAGATACAACAAGCGATGTTCGCA
471101	GGTTTGATGTAGAAATTCAATAAGATACAACTATTCTGCGTCAGCTTGATAGAGATTCGCGGTTGTGGTTTGATGTAGAAATTCAATAAGATACAACTTGCGTATTGAAAGCGATAGCACCGCCCATGTTGTGGTTTGATGTAGAAATTCAATAAGATACAACGTCTCCTGCACAGCCACAGCCCGAGTACAGGTTGTGGTTTGATGTAGAAATTCAATAAGATACAACAAGCGATGTTCGCA	427_14	-	Peptidase_M15_4	PF13539.9	0.016	14.1	0.4	0.058	12.4	0.1	1.8	1	1	1	2	2	2	0	-	-3	GGTTTGATGTAGAAATTCAATAAGATACAACTATTCTGCGTCAGCTTGATAGAGATTCGCGGTTGTGGTTTGATGTAGAAATTCAATAAGATACAACTTGCGTATTGAAAGCGATAGCACCGCCCATGTTGTGGTTTGATGTAGAAATTCAATAAGATACAACGTCTCCTGCACAGCCACAGCCCGAGTACAGGTTGTGGTTTGATGTAGAAATTCAATAAGATACAACAAGCGATGTTCGCA
471102	GGTTTGATGTAGAAATTCAATAAGATACAACTATTCTGCGTCAGCTTGATAGAGATTCGCGGTTGTGGTTTGATGTAGAAATTCAATAAGATACAACTTGCGTATTGAAAGCGATAGCACCGCCCATGTTGTGGTTTGATGTAGAAATTCAATAAGATACAACGTCTCCTGCACAGCCACAGCCCGAGTACAGGTTGTGGTTTGATGTAGAAATTCAATAAGATACAACAAGCGATGTTCGCA	427_14	-	PRNT	PF15174.9	0.005	15.3	9.6	0.041	12.4	0.1	3.7	1	1	3	4	4	4	1	-	-1	GGTTTGATGTAGAAATTCAATAAGATACAACTATTCTGCGTCAGCTTGATAGAGATTCGCGGTTGTGGTTTGATGTAGAAATTCAATAAGATACAACTTGCGTATTGAAAGCGATAGCACCGCCCATGTTGTGGTTTGATGTAGAAATTCAATAAGATACAACGTCTCCTGCACAGCCACAGCCCGAGTACAGGTTGTGGTTTGATGTAGAAATTCAATAAGATACAACAAGCGATGTTCGCA
471103	GGTTTGATGTAGAAATTCAATAAGATACAACTATTCTGCGTCAGCTTGATAGAGATTCGCGGTTGTGGTTTGATGTAGAAATTCAATAAGATACAACTTGCGTATTGAAAGCGATAGCACCGCCCATGTTGTGGTTTGATGTAGAAATTCAATAAGATACAACGTCTCCTGCACAGCCACAGCCCGAGTACAGGTTGTGGTTTGATGTAGAAATTCAATAAGATACAACAAGCGATGTTCGCA	427_14	-	Se_S_carrier	PF11823.11	0.02	12.9	0.3	4.7	5.2	0.0	2.9	1	1	2	3	3	3	0	-	1	GGTTTGATGTAGAAATTCAATAAGATACAACTATTCTGCGTCAGCTTGATAGAGATTCGCGGTTGTGGTTTGATGTAGAAATTCAATAAGATACAACTTGCGTATTGAAAGCGATAGCACCGCCCATGTTGTGGTTTGATGTAGAAATTCAATAAGATACAACGTCTCCTGCACAGCCACAGCCCGAGTACAGGTTGTGGTTTGATGTAGAAATTCAATAAGATACAACAAGCGATGTTCGCA
471104	GGTTTGATGTAGAAATTCAATAAGATACAACTCAGCCCCAAAGGGATTGCTGAGAATAAAGGTTGTGGTTTGATGTAGAAATTCAATAAGATACAACCGAGAACCTGCGTAAGTACAACGTAGAGTAGTTGTGGTTTGATGTAGAAATTCAATAAGATACAACTCACGACCTGCGCATTCACTGTTTGAGAAGGTTGTGGTTTGATGTAGAAATTCAATAAGATACAACGCAAGCACATGATC	427_15	-	Antimicrobial18	PF08130.14	0.0002	19.9	0.7	3.1	6.4	0.1	3.9	2	1	2	4	4	4	0	-	3	GGTTTGATGTAGAAATTCAATAAGATACAACTCAGCCCCAAAGGGATTGCTGAGAATAAAGGTTGTGGTTTGATGTAGAAATTCAATAAGATACAACCGAGAACCTGCGTAAGTACAACGTAGAGTAGTTGTGGTTTGATGTAGAAATTCAATAAGATACAACTCACGACCTGCGCATTCACTGTTTGAGAAGGTTGTGGTTTGATGTAGAAATTCAATAAGATACAACGCAAGCACATGATC
471105	GGTTTGATGTAGAAATTCAATAAGATACAACTCAGCCCCAAAGGGATTGCTGAGAATAAAGGTTGTGGTTTGATGTAGAAATTCAATAAGATACAACCGAGAACCTGCGTAAGTACAACGTAGAGTAGTTGTGGTTTGATGTAGAAATTCAATAAGATACAACTCACGACCTGCGCATTCACTGTTTGAGAAGGTTGTGGTTTGATGTAGAAATTCAATAAGATACAACGCAAGCACATGATC	427_15	-	PRNT	PF15174.9	0.0068	14.9	6.7	0.27	9.8	0.1	3.7	2	1	2	4	4	4	1	-	-1	GGTTTGATGTAGAAATTCAATAAGATACAACTCAGCCCCAAAGGGATTGCTGAGAATAAAGGTTGTGGTTTGATGTAGAAATTCAATAAGATACAACCGAGAACCTGCGTAAGTACAACGTAGAGTAGTTGTGGTTTGATGTAGAAATTCAATAAGATACAACTCACGACCTGCGCATTCACTGTTTGAGAAGGTTGTGGTTTGATGTAGAAATTCAATAAGATACAACGCAAGCACATGATC
471106	GGTTTGATGTAGAAATTCAATAAGATACAACTCAGCCCCAAAGGGATTGCTGAGAATAAAGGTTGTGGTTTGATGTAGAAATTCAATAAGATACAACCGAGAACCTGCGTAAGTACAACGTAGAGTAGTTGTGGTTTGATGTAGAAATTCAATAAGATACAACTCACGACCTGCGCATTCACTGTTTGAGAAGGTTGTGGTTTGATGTAGAAATTCAATAAGATACAACGCAAGCACATGATC	427_15	-	SICA_beta	PF12878.10	0.038	12.6	5.3	3.7	6.1	0.1	3.6	1	1	3	4	4	4	0	-	-2	GGTTTGATGTAGAAATTCAATAAGATACAACTCAGCCCCAAAGGGATTGCTGAGAATAAAGGTTGTGGTTTGATGTAGAAATTCAATAAGATACAACCGAGAACCTGCGTAAGTACAACGTAGAGTAGTTGTGGTTTGATGTAGAAATTCAATAAGATACAACTCACGACCTGCGCATTCACTGTTTGAGAAGGTTGTGGTTTGATGTAGAAATTCAATAAGATACAACGCAAGCACATGATC
471107	GGTTTGATGTAGAAATTCAATAAGATACAACTACCGCGGCTATCCTTGTCTACCGCCATGCACCGGGCCATATCAACTGCACGGGTCGTTACCTGTGCATCCCCTGCCCGCACCATGTGGTCATCGGCTAACATCTTCGCCTACGTGTACAACAACTACCCGCTGTACGGAGACCGGCAGCGGGCGCTGGCGACTACACCGTTTCGACGTCACCCGTCCAGCACGGCGATCCGACCTTCACGT	427_16																				GGTTTGATGTAGAAATTCAATAAGATACAACTACCGCGGCTATCCTTGTCTACCGCCATGCACCGGGCCATATCAACTGCACGGGTCGTTACCTGTGCATCCCCTGCCCGCACCATGTGGTCATCGGCTAACATCTTCGCCTACGTGTACAACAACTACCCGCTGTACGGAGACCGGCAGCGGGCGCTGGCGACTACACCGTTTCGACGTCACCCGTCCAGCACGGCGATCCGACCTTCACGT
471108	GGTTTGATGTAGAAATTCAATAAGATACAACATTGTATAGATGCTGTTCAACCATCGTTTGTTGTGGTTTGATGTAGAAATTCAATAAGATACAACTACGTCTGAGCACGACCAAGACGAGTATTGTTGTGGTTTGATGTAGAAATTCAATAAGATACAACTCAGCCCCAAAGGGATTGCTGAGAATAAAGGTTGTGGTTTGATGTAGAAATTCAATAAGATACAACCGAGAACCTGCGTAAG	427_17	-	FISNA	PF14484.9	0.0093	14.6	0.2	0.012	14.2	0.2	1.2	1	0	0	1	1	1	1	-	-1	GGTTTGATGTAGAAATTCAATAAGATACAACATTGTATAGATGCTGTTCAACCATCGTTTGTTGTGGTTTGATGTAGAAATTCAATAAGATACAACTACGTCTGAGCACGACCAAGACGAGTATTGTTGTGGTTTGATGTAGAAATTCAATAAGATACAACTCAGCCCCAAAGGGATTGCTGAGAATAAAGGTTGTGGTTTGATGTAGAAATTCAATAAGATACAACCGAGAACCTGCGTAAG
471109	GGTTTGATGTAGAAATTCAATAAGATACAACGGCGCTTCTTATCAAAATAGCGCCTGTTCCGTTGTGGTTTGATGTAGAAATTCAATAAGATACAACCGAATGACCTACCACATGGCGCACGCGCTGTTGTGGTTTGATGTAGAAATTCAATAAGATACAACTATTCTGCGTCAGCTTGATAGAGATTCGCGGTTGTGGTTTGATGTAGAAATTCAATAAGATACAACTTGCGTATTGAAAGC	427_18																				GGTTTGATGTAGAAATTCAATAAGATACAACGGCGCTTCTTATCAAAATAGCGCCTGTTCCGTTGTGGTTTGATGTAGAAATTCAATAAGATACAACCGAATGACCTACCACATGGCGCACGCGCTGTTGTGGTTTGATGTAGAAATTCAATAAGATACAACTATTCTGCGTCAGCTTGATAGAGATTCGCGGTTGTGGTTTGATGTAGAAATTCAATAAGATACAACTTGCGTATTGAAAGC
471110	GGTTTGATGTAGAAATTCAATAAGATACAACAGCTCGACGCAAAGCGTGATAGCTGATATTGTTGTGGTTTGATGTAGAAATTCAATAAGATACAACTACCGCGGCTATCCTTGTCTACCGCCATGCACCGGGCCATATCAACTGCACGGGTCGTTACCTGTGCATCCCCTGCCCGCACCATGTGGTCATCGGCTAACATCTTCGCCTACGTGTACAACAACTACCCGCTGTACGGAGACCGG	427_19																				GGTTTGATGTAGAAATTCAATAAGATACAACAGCTCGACGCAAAGCGTGATAGCTGATATTGTTGTGGTTTGATGTAGAAATTCAATAAGATACAACTACCGCGGCTATCCTTGTCTACCGCCATGCACCGGGCCATATCAACTGCACGGGTCGTTACCTGTGCATCCCCTGCCCGCACCATGTGGTCATCGGCTAACATCTTCGCCTACGTGTACAACAACTACCCGCTGTACGGAGACCGG
471111	GGTTTGATGTAGAAATTCAATAAGATACAACCAATCAACGATTTCTTCGTCGGCCCGCTGGGTTGTGGTTTGATGTAGAAATTCAATAAGATACAACTGGTGAGAAGGGTTACGAAGCGACTGGAGGTTGTGGTTTGATGTAGAAATTCAATAAGATACAACGGCACGACGTAGGGCGTTGTAGCTGATGTTGTTGTGGTTTGATGTAGAAATTCAATAAGATACAACGACACCTGGCCAACT	427_20	-	bCoV_NS7B	PF11395.11	0.042	12.2	0.5	1.3	7.4	0.1	2.1	2	0	0	2	2	2	0	-	2	GGTTTGATGTAGAAATTCAATAAGATACAACCAATCAACGATTTCTTCGTCGGCCCGCTGGGTTGTGGTTTGATGTAGAAATTCAATAAGATACAACTGGTGAGAAGGGTTACGAAGCGACTGGAGGTTGTGGTTTGATGTAGAAATTCAATAAGATACAACGGCACGACGTAGGGCGTTGTAGCTGATGTTGTTGTGGTTTGATGTAGAAATTCAATAAGATACAACGACACCTGGCCAACT
471112	GGTTTGATGTAGAAATTCAATAAGATACAACCAATCAACGATTTCTTCGTCGGCCCGCTGGGTTGTGGTTTGATGTAGAAATTCAATAAGATACAACTGGTGAGAAGGGTTACGAAGCGACTGGAGGTTGTGGTTTGATGTAGAAATTCAATAAGATACAACGGCACGACGTAGGGCGTTGTAGCTGATGTTGTTGTGGTTTGATGTAGAAATTCAATAAGATACAACGACACCTGGCCAACT	427_20	-	Dsl1_C	PF11989.11	0.01	14.1	0.2	0.013	13.7	0.2	1.1	1	0	0	1	1	1	1	-	-1	GGTTTGATGTAGAAATTCAATAAGATACAACCAATCAACGATTTCTTCGTCGGCCCGCTGGGTTGTGGTTTGATGTAGAAATTCAATAAGATACAACTGGTGAGAAGGGTTACGAAGCGACTGGAGGTTGTGGTTTGATGTAGAAATTCAATAAGATACAACGGCACGACGTAGGGCGTTGTAGCTGATGTTGTTGTGGTTTGATGTAGAAATTCAATAAGATACAACGACACCTGGCCAACT
471113	GGTTTGATGTAGAAATTCAATAAGATACAACCGCGTGTTGAATGCAATAGCACCGCCCAAGTTGTGGTTTGATGTAGAAATTCAATAAGATACAACTCCTCGACATGCTTGGAATACTGCGCAACGGTTGTGGTTTGATGTAGAAATTCAATAAGATACAACCACCTTGACCAAAAGTAACCTTCCACGAGGGTTGTGGTTTGATGTAGAAATTCAATAAGATACAACCAATCAACGATTTCT	427_21	-	bCoV_NS7B	PF11395.11	0.015	13.6	0.6	18	3.8	0.0	3.0	3	0	0	3	3	3	0	-	2	GGTTTGATGTAGAAATTCAATAAGATACAACCGCGTGTTGAATGCAATAGCACCGCCCAAGTTGTGGTTTGATGTAGAAATTCAATAAGATACAACTCCTCGACATGCTTGGAATACTGCGCAACGGTTGTGGTTTGATGTAGAAATTCAATAAGATACAACCACCTTGACCAAAAGTAACCTTCCACGAGGGTTGTGGTTTGATGTAGAAATTCAATAAGATACAACCAATCAACGATTTCT
471114	GGTTTGATGTAGAAATTCAATAAGATACAACCGCGTGTTGAATGCAATAGCACCGCCCAAGTTGTGGTTTGATGTAGAAATTCAATAAGATACAACTCCTCGACATGCTTGGAATACTGCGCAACGGTTGTGGTTTGATGTAGAAATTCAATAAGATACAACCACCTTGACCAAAAGTAACCTTCCACGAGGGTTGTGGTTTGATGTAGAAATTCAATAAGATACAACCAATCAACGATTTCT	427_21	-	Glyco_hydro_65C	PF03633.18	0.041	12.3	0.1	5.7	5.4	0.0	2.7	3	0	0	3	3	3	0	-	2	GGTTTGATGTAGAAATTCAATAAGATACAACCGCGTGTTGAATGCAATAGCACCGCCCAAGTTGTGGTTTGATGTAGAAATTCAATAAGATACAACTCCTCGACATGCTTGGAATACTGCGCAACGGTTGTGGTTTGATGTAGAAATTCAATAAGATACAACCACCTTGACCAAAAGTAACCTTCCACGAGGGTTGTGGTTTGATGTAGAAATTCAATAAGATACAACCAATCAACGATTTCT
471115	GGTTTGATGTAGAAATTCAATAAGATACAACCGCGTGTTGAATGCAATAGCACCGCCCAAGTTGTGGTTTGATGTAGAAATTCAATAAGATACAACTCCTCGACATGCTTGGAATACTGCGCAACGGTTGTGGTTTGATGTAGAAATTCAATAAGATACAACCACCTTGACCAAAAGTAACCTTCCACGAGGGTTGTGGTTTGATGTAGAAATTCAATAAGATACAACCAATCAACGATTTCT	427_21	-	TTD	PF12148.11	0.028	12.7	2.2	1.4	7.1	0.0	2.8	1	1	2	3	3	3	0	-	2	GGTTTGATGTAGAAATTCAATAAGATACAACCGCGTGTTGAATGCAATAGCACCGCCCAAGTTGTGGTTTGATGTAGAAATTCAATAAGATACAACTCCTCGACATGCTTGGAATACTGCGCAACGGTTGTGGTTTGATGTAGAAATTCAATAAGATACAACCACCTTGACCAAAAGTAACCTTCCACGAGGGTTGTGGTTTGATGTAGAAATTCAATAAGATACAACCAATCAACGATTTCT
471116	GGTTTGATGTAGAAATTCAATAAGATACAACGCCACACGAAACCGAAAGGCTTGACAGCGTTGTGGTTTGATGTAGAAATTCAATAAGATACAACAGCAGTGGCTGTACAGGAAACTGCGAAGTAGTTGTGGTTTGATGTAGAAATTCAATAAGATACAACAGCTCGACGCAAAGCGTGATAGCTGATATTGTTGTGGTTTGATGTAGAAATTCAATAAGATACAACTACCGCGGCTATCCTT	427_22	-	Aldose_epim	PF01263.23	0.0089	13.8	1.0	0.0097	13.7	1.0	1.1	1	0	0	1	1	1	1	-	-2	GGTTTGATGTAGAAATTCAATAAGATACAACGCCACACGAAACCGAAAGGCTTGACAGCGTTGTGGTTTGATGTAGAAATTCAATAAGATACAACAGCAGTGGCTGTACAGGAAACTGCGAAGTAGTTGTGGTTTGATGTAGAAATTCAATAAGATACAACAGCTCGACGCAAAGCGTGATAGCTGATATTGTTGTGGTTTGATGTAGAAATTCAATAAGATACAACTACCGCGGCTATCCTT
471117	GGTTTGATGTAGAAATTCAATAAGATACAACGCCACACGAAACCGAAAGGCTTGACAGCGTTGTGGTTTGATGTAGAAATTCAATAAGATACAACAGCAGTGGCTGTACAGGAAACTGCGAAGTAGTTGTGGTTTGATGTAGAAATTCAATAAGATACAACAGCTCGACGCAAAGCGTGATAGCTGATATTGTTGTGGTTTGATGTAGAAATTCAATAAGATACAACTACCGCGGCTATCCTT	427_22	-	bCoV_NS7B	PF11395.11	0.0032	15.8	4.5	0.59	8.5	0.4	3.1	3	0	0	3	3	3	1	-	1	GGTTTGATGTAGAAATTCAATAAGATACAACGCCACACGAAACCGAAAGGCTTGACAGCGTTGTGGTTTGATGTAGAAATTCAATAAGATACAACAGCAGTGGCTGTACAGGAAACTGCGAAGTAGTTGTGGTTTGATGTAGAAATTCAATAAGATACAACAGCTCGACGCAAAGCGTGATAGCTGATATTGTTGTGGTTTGATGTAGAAATTCAATAAGATACAACTACCGCGGCTATCCTT
471118	GGTTTGATGTAGAAATTCAATAAGATACAACGCCACACGAAACCGAAAGGCTTGACAGCGTTGTGGTTTGATGTAGAAATTCAATAAGATACAACAGCAGTGGCTGTACAGGAAACTGCGAAGTAGTTGTGGTTTGATGTAGAAATTCAATAAGATACAACAGCTCGACGCAAAGCGTGATAGCTGATATTGTTGTGGTTTGATGTAGAAATTCAATAAGATACAACTACCGCGGCTATCCTT	427_22	-	Peptidase_S8_N	PF16361.8	0.028	13.3	0.5	1.4	7.8	0.1	2.5	1	1	2	3	3	3	0	-	1	GGTTTGATGTAGAAATTCAATAAGATACAACGCCACACGAAACCGAAAGGCTTGACAGCGTTGTGGTTTGATGTAGAAATTCAATAAGATACAACAGCAGTGGCTGTACAGGAAACTGCGAAGTAGTTGTGGTTTGATGTAGAAATTCAATAAGATACAACAGCTCGACGCAAAGCGTGATAGCTGATATTGTTGTGGTTTGATGTAGAAATTCAATAAGATACAACTACCGCGGCTATCCTT
471119	GGTTTGATGTAGAAATTCAATAAGATACAACGCCACACGAAACCGAAAGGCTTGACAGCGTTGTGGTTTGATGTAGAAATTCAATAAGATACAACAGCAGTGGCTGTACAGGAAACTGCGAAGTAGTTGTGGTTTGATGTAGAAATTCAATAAGATACAACAGCTCGACGCAAAGCGTGATAGCTGATATTGTTGTGGTTTGATGTAGAAATTCAATAAGATACAACTACCGCGGCTATCCTT	427_22	-	Se_S_carrier	PF11823.11	0.034	12.1	0.1	1.3	7.0	0.0	2.8	1	1	2	3	3	3	0	-	2	GGTTTGATGTAGAAATTCAATAAGATACAACGCCACACGAAACCGAAAGGCTTGACAGCGTTGTGGTTTGATGTAGAAATTCAATAAGATACAACAGCAGTGGCTGTACAGGAAACTGCGAAGTAGTTGTGGTTTGATGTAGAAATTCAATAAGATACAACAGCTCGACGCAAAGCGTGATAGCTGATATTGTTGTGGTTTGATGTAGAAATTCAATAAGATACAACTACCGCGGCTATCCTT
471120	GGTTTGATGTAGAAATTCAATAAGATACAACGCAAGCACATGATCAATATCTCCAAAACGAGTTGTGGTTTGATGTAGAAATTCAATAAGATACAACGCCACACGAAACCGAAAGGCTTGACAGCGTTGTGGTTTGATGTAGAAATTCAATAAGATACAACAGCAGTGGCTGTACAGGAAACTGCGAAGTAGTTGTGGTTTGATGTAGAAATTCAATAAGATACAACAGCTCGACGCAAAGCG	427_23																				GGTTTGATGTAGAAATTCAATAAGATACAACGCAAGCACATGATCAATATCTCCAAAACGAGTTGTGGTTTGATGTAGAAATTCAATAAGATACAACGCCACACGAAACCGAAAGGCTTGACAGCGTTGTGGTTTGATGTAGAAATTCAATAAGATACAACAGCAGTGGCTGTACAGGAAACTGCGAAGTAGTTGTGGTTTGATGTAGAAATTCAATAAGATACAACAGCTCGACGCAAAGCG
471121	GGTTTGATGTAGAAATTCAATAAGATACAACTGGTGAGAAGGGTTACGAAGCGACTGGAGGTTGTGGTTTGATGTAGAAATTCAATAAGATACAACGGCACGACGTAGGGCGTTGTAGCTGATGTTGTTGTGGTTTGATGTAGAAATTCAATAAGATACAACGACACCTGGCCAACTCACGCTCAAGTCGCAGTTGTGGTTTGATGTAGAAATTCAATAAGATACAACAAGCGATGTTCGCAT	427_24	-	bCoV_NS7B	PF11395.11	0.0054	15.0	2.8	1.3	7.4	0.1	3.0	3	0	0	3	3	3	0	-	2	GGTTTGATGTAGAAATTCAATAAGATACAACTGGTGAGAAGGGTTACGAAGCGACTGGAGGTTGTGGTTTGATGTAGAAATTCAATAAGATACAACGGCACGACGTAGGGCGTTGTAGCTGATGTTGTTGTGGTTTGATGTAGAAATTCAATAAGATACAACGACACCTGGCCAACTCACGCTCAAGTCGCAGTTGTGGTTTGATGTAGAAATTCAATAAGATACAACAAGCGATGTTCGCAT
471122	GGTTTGATGTAGAAATTCAATAAGATACAACTGGTGAGAAGGGTTACGAAGCGACTGGAGGTTGTGGTTTGATGTAGAAATTCAATAAGATACAACGGCACGACGTAGGGCGTTGTAGCTGATGTTGTTGTGGTTTGATGTAGAAATTCAATAAGATACAACGACACCTGGCCAACTCACGCTCAAGTCGCAGTTGTGGTTTGATGTAGAAATTCAATAAGATACAACAAGCGATGTTCGCAT	427_24	-	NKWYS	PF10364.12	0.013	13.9	1.6	3.6	6.0	0.0	3.0	2	1	1	3	3	3	0	-	2	GGTTTGATGTAGAAATTCAATAAGATACAACTGGTGAGAAGGGTTACGAAGCGACTGGAGGTTGTGGTTTGATGTAGAAATTCAATAAGATACAACGGCACGACGTAGGGCGTTGTAGCTGATGTTGTTGTGGTTTGATGTAGAAATTCAATAAGATACAACGACACCTGGCCAACTCACGCTCAAGTCGCAGTTGTGGTTTGATGTAGAAATTCAATAAGATACAACAAGCGATGTTCGCAT
471123	GGTTTGATGTAGAAATTCAATAAGATACAACTGGTGAGAAGGGTTACGAAGCGACTGGAGGTTGTGGTTTGATGTAGAAATTCAATAAGATACAACGGCACGACGTAGGGCGTTGTAGCTGATGTTGTTGTGGTTTGATGTAGAAATTCAATAAGATACAACGACACCTGGCCAACTCACGCTCAAGTCGCAGTTGTGGTTTGATGTAGAAATTCAATAAGATACAACAAGCGATGTTCGCAT	427_24	-	Phage_1_1	PF08200.14	0.029	13.3	1.0	8.7	5.3	0.0	2.8	3	0	0	3	3	3	0	-	3	GGTTTGATGTAGAAATTCAATAAGATACAACTGGTGAGAAGGGTTACGAAGCGACTGGAGGTTGTGGTTTGATGTAGAAATTCAATAAGATACAACGGCACGACGTAGGGCGTTGTAGCTGATGTTGTTGTGGTTTGATGTAGAAATTCAATAAGATACAACGACACCTGGCCAACTCACGCTCAAGTCGCAGTTGTGGTTTGATGTAGAAATTCAATAAGATACAACAAGCGATGTTCGCAT
471124	GGTTTGATGTAGAAATTCAATAAGATACAACTGGTGAGAAGGGTTACGAAGCGACTGGAGGTTGTGGTTTGATGTAGAAATTCAATAAGATACAACGGCACGACGTAGGGCGTTGTAGCTGATGTTGTTGTGGTTTGATGTAGAAATTCAATAAGATACAACGACACCTGGCCAACTCACGCTCAAGTCGCAGTTGTGGTTTGATGTAGAAATTCAATAAGATACAACAAGCGATGTTCGCAT	427_24	-	PilX	PF13681.9	0.034	13.0	0.0	1	8.3	0.0	2.6	1	1	0	1	1	1	0	-	-2	GGTTTGATGTAGAAATTCAATAAGATACAACTGGTGAGAAGGGTTACGAAGCGACTGGAGGTTGTGGTTTGATGTAGAAATTCAATAAGATACAACGGCACGACGTAGGGCGTTGTAGCTGATGTTGTTGTGGTTTGATGTAGAAATTCAATAAGATACAACGACACCTGGCCAACTCACGCTCAAGTCGCAGTTGTGGTTTGATGTAGAAATTCAATAAGATACAACAAGCGATGTTCGCAT
471125	GGTTTGATGTAGAAATTCAATAAGATACAACTGGTGAGAAGGGTTACGAAGCGACTGGAGGTTGTGGTTTGATGTAGAAATTCAATAAGATACAACGGCACGACGTAGGGCGTTGTAGCTGATGTTGTTGTGGTTTGATGTAGAAATTCAATAAGATACAACGACACCTGGCCAACTCACGCTCAAGTCGCAGTTGTGGTTTGATGTAGAAATTCAATAAGATACAACAAGCGATGTTCGCAT	427_24	-	PRNT	PF15174.9	0.014	13.9	9.2	0.4	9.2	0.2	3.1	1	1	2	3	3	3	0	-	-2	GGTTTGATGTAGAAATTCAATAAGATACAACTGGTGAGAAGGGTTACGAAGCGACTGGAGGTTGTGGTTTGATGTAGAAATTCAATAAGATACAACGGCACGACGTAGGGCGTTGTAGCTGATGTTGTTGTGGTTTGATGTAGAAATTCAATAAGATACAACGACACCTGGCCAACTCACGCTCAAGTCGCAGTTGTGGTTTGATGTAGAAATTCAATAAGATACAACAAGCGATGTTCGCAT
471126	GGTTTGATGTAGAAATTCAATAAGATACAACTGGTGAGAAGGGTTACGAAGCGACTGGAGGTTGTGGTTTGATGTAGAAATTCAATAAGATACAACGGCACGACGTAGGGCGTTGTAGCTGATGTTGTTGTGGTTTGATGTAGAAATTCAATAAGATACAACGACACCTGGCCAACTCACGCTCAAGTCGCAGTTGTGGTTTGATGTAGAAATTCAATAAGATACAACAAGCGATGTTCGCAT	427_24	-	Se_S_carrier	PF11823.11	0.032	12.2	0.6	6.5	4.8	0.0	2.9	1	1	2	3	3	3	0	-	3	GGTTTGATGTAGAAATTCAATAAGATACAACTGGTGAGAAGGGTTACGAAGCGACTGGAGGTTGTGGTTTGATGTAGAAATTCAATAAGATACAACGGCACGACGTAGGGCGTTGTAGCTGATGTTGTTGTGGTTTGATGTAGAAATTCAATAAGATACAACGACACCTGGCCAACTCACGCTCAAGTCGCAGTTGTGGTTTGATGTAGAAATTCAATAAGATACAACAAGCGATGTTCGCAT
471127	GTAACACTAGAAGGGATGACTATCTCTGACAGAGAACGACAATTCCAAAATGCCCAATCACATATGCTAGTAACACTAGAAGGGATGACTATCTCTGACAGAGAATTACAACCCCAAAATGCACTTTTACCTATGCTAGTAACACTAGAAGGAATGACTATCTCTGACAGAGAATCACAACTAGAAAATGCACGATCACCAATGCTAGTAACACTAGAAGGGATGACTATCTCTGACAGAGAA	427_25	-	DUF1601	PF07671.14	0.002	16.5	0.4	3.3	6.2	0.0	3.1	3	0	0	3	3	3	2	-	1	GTAACACTAGAAGGGATGACTATCTCTGACAGAGAACGACAATTCCAAAATGCCCAATCACATATGCTAGTAACACTAGAAGGGATGACTATCTCTGACAGAGAATTACAACCCCAAAATGCACTTTTACCTATGCTAGTAACACTAGAAGGAATGACTATCTCTGACAGAGAATCACAACTAGAAAATGCACGATCACCAATGCTAGTAACACTAGAAGGGATGACTATCTCTGACAGAGAA
471128	GTAACACTAGAAGGGATGACTATCTCTGACAGAGAACGACAATTCCAAAATGCCCAATCACATATGCTAGTAACACTAGAAGGGATGACTATCTCTGACAGAGAATTACAACCCCAAAATGCACTTTTACCTATGCTAGTAACACTAGAAGGAATGACTATCTCTGACAGAGAATCACAACTAGAAAATGCACGATCACCAATGCTAGTAACACTAGAAGGGATGACTATCTCTGACAGAGAA	427_25	-	DUF3293	PF11697.11	0.038	13.1	0.1	0.79	8.9	0.0	2.2	1	1	1	2	2	2	0	-	3	GTAACACTAGAAGGGATGACTATCTCTGACAGAGAACGACAATTCCAAAATGCCCAATCACATATGCTAGTAACACTAGAAGGGATGACTATCTCTGACAGAGAATTACAACCCCAAAATGCACTTTTACCTATGCTAGTAACACTAGAAGGAATGACTATCTCTGACAGAGAATCACAACTAGAAAATGCACGATCACCAATGCTAGTAACACTAGAAGGGATGACTATCTCTGACAGAGAA
471129	GTAACACTAGAAGGGATGACTATCTCTGACAGAGAACGACAATTCCAAAATGCCCAATCACATATGCTAGTAACACTAGAAGGGATGACTATCTCTGACAGAGAATTACAACCCCAAAATGCACTTTTACCTATGCTAGTAACACTAGAAGGAATGACTATCTCTGACAGAGAATCACAACTAGAAAATGCACGATCACCAATGCTAGTAACACTAGAAGGGATGACTATCTCTGACAGAGAA	427_25	-	LRR_5	PF13306.9	7.8e-27	92.2	0.6	8.5e-27	92.1	0.6	1.0	1	0	0	1	1	1	1	-	-2	GTAACACTAGAAGGGATGACTATCTCTGACAGAGAACGACAATTCCAAAATGCCCAATCACATATGCTAGTAACACTAGAAGGGATGACTATCTCTGACAGAGAATTACAACCCCAAAATGCACTTTTACCTATGCTAGTAACACTAGAAGGAATGACTATCTCTGACAGAGAATCACAACTAGAAAATGCACGATCACCAATGCTAGTAACACTAGAAGGGATGACTATCTCTGACAGAGAA
471130	GTAACACTAGAAGGGATGACTATCTCTGACAGAGAACGACAATTCCAAAATGCCCAATCACATATGCTAGTAACACTAGAAGGGATGACTATCTCTGACAGAGAATTACAACCCCAAAATGCACTTTTACCTATGCTAGTAACACTAGAAGGAATGACTATCTCTGACAGAGAATCACAACTAGAAAATGCACGATCACCAATGCTAGTAACACTAGAAGGGATGACTATCTCTGACAGAGAA	427_25	-	LRR_8	PF13855.9	6.9e-05	21.0	0.0	0.00091	17.4	0.0	2.0	1	1	1	2	2	2	1	-	-2	GTAACACTAGAAGGGATGACTATCTCTGACAGAGAACGACAATTCCAAAATGCCCAATCACATATGCTAGTAACACTAGAAGGGATGACTATCTCTGACAGAGAATTACAACCCCAAAATGCACTTTTACCTATGCTAGTAACACTAGAAGGAATGACTATCTCTGACAGAGAATCACAACTAGAAAATGCACGATCACCAATGCTAGTAACACTAGAAGGGATGACTATCTCTGACAGAGAA
471131	GTAACACTAGAAGGGATGACTATCTCTGACAGAGAACGACAATTCCAAAATGCCCAATCACATATGCTAGTAACACTAGAAGGGATGACTATCTCTGACAGAGAATTACAACCCCAAAATGCACTTTTACCTATGCTAGTAACACTAGAAGGAATGACTATCTCTGACAGAGAATCACAACTAGAAAATGCACGATCACCAATGCTAGTAACACTAGAAGGGATGACTATCTCTGACAGAGAA	427_25	-	RBM1CTR	PF08081.14	0.014	13.9	9.5	9.2	4.9	0.2	4.1	4	0	0	4	4	4	0	-	3	GTAACACTAGAAGGGATGACTATCTCTGACAGAGAACGACAATTCCAAAATGCCCAATCACATATGCTAGTAACACTAGAAGGGATGACTATCTCTGACAGAGAATTACAACCCCAAAATGCACTTTTACCTATGCTAGTAACACTAGAAGGAATGACTATCTCTGACAGAGAATCACAACTAGAAAATGCACGATCACCAATGCTAGTAACACTAGAAGGGATGACTATCTCTGACAGAGAA
471132	GTAACACTAGAAGGGATGACTATCTCTGACAGAGAACGACAATTCCAAAATGCCCAATCACATATGCTAGTAACACTAGAAGGGATGACTATCTCTGACAGAGAATTACAACCCCAAAATGCACTTTTACCTATGCTAGTAACACTAGAAGGAATGACTATCTCTGACAGAGAATCACAACTAGAAAATGCACGATCACCAATGCTAGTAACACTAGAAGGGATGACTATCTCTGACAGAGAA	427_25	-	TIM21	PF08294.14	0.031	12.6	0.0	1.1	7.6	0.0	2.4	1	1	1	2	2	2	0	-	-2	GTAACACTAGAAGGGATGACTATCTCTGACAGAGAACGACAATTCCAAAATGCCCAATCACATATGCTAGTAACACTAGAAGGGATGACTATCTCTGACAGAGAATTACAACCCCAAAATGCACTTTTACCTATGCTAGTAACACTAGAAGGAATGACTATCTCTGACAGAGAATCACAACTAGAAAATGCACGATCACCAATGCTAGTAACACTAGAAGGGATGACTATCTCTGACAGAGAA
471133	GTAACACTGGAAGGGATGGTCAAGCTAGTCAAACCACTGCAACCTTCAAAAGCAGACGGGCCTATCGAAGTAACACTGGAAGGGATGGTCAAGCTAGTGCAGACCTGCTTATCAAAGTAACACTGGAAGGAATTACCAAACTTGTTAAGCCACTGCAACCAGAGAAGACTTCACCACTAATCATAGTAACACTGGAAGGGATAGTCAAGCTAGTCAAACCACTGCAACCAGAAAAAGCAGACC	427_26	-	APC_r	PF05923.15	0.02	13.1	1.5	1.8	6.9	0.1	2.4	2	0	0	2	2	2	0	-	-3	GTAACACTGGAAGGGATGGTCAAGCTAGTCAAACCACTGCAACCTTCAAAAGCAGACGGGCCTATCGAAGTAACACTGGAAGGGATGGTCAAGCTAGTGCAGACCTGCTTATCAAAGTAACACTGGAAGGAATTACCAAACTTGTTAAGCCACTGCAACCAGAGAAGACTTCACCACTAATCATAGTAACACTGGAAGGGATAGTCAAGCTAGTCAAACCACTGCAACCAGAAAAAGCAGACC
471134	GTAACACTGGAAGGGATGGTCAAGCTAGTCAAACCACTGCAACCTTCAAAAGCAGACGGGCCTATCGAAGTAACACTGGAAGGGATGGTCAAGCTAGTGCAGACCTGCTTATCAAAGTAACACTGGAAGGAATTACCAAACTTGTTAAGCCACTGCAACCAGAGAAGACTTCACCACTAATCATAGTAACACTGGAAGGGATAGTCAAGCTAGTCAAACCACTGCAACCAGAAAAAGCAGACC	427_26	-	DUF365	PF04033.15	0.024	13.4	0.1	1.3	7.9	0.0	2.0	1	1	1	2	2	2	0	-	3	GTAACACTGGAAGGGATGGTCAAGCTAGTCAAACCACTGCAACCTTCAAAAGCAGACGGGCCTATCGAAGTAACACTGGAAGGGATGGTCAAGCTAGTGCAGACCTGCTTATCAAAGTAACACTGGAAGGAATTACCAAACTTGTTAAGCCACTGCAACCAGAGAAGACTTCACCACTAATCATAGTAACACTGGAAGGGATAGTCAAGCTAGTCAAACCACTGCAACCAGAAAAAGCAGACC
471135	GTAACACTGGAAGGGATGGTCAAGCTAGTCAAACCACTGCAACCTTCAAAAGCAGACGGGCCTATCGAAGTAACACTGGAAGGGATGGTCAAGCTAGTGCAGACCTGCTTATCAAAGTAACACTGGAAGGAATTACCAAACTTGTTAAGCCACTGCAACCAGAGAAGACTTCACCACTAATCATAGTAACACTGGAAGGGATAGTCAAGCTAGTCAAACCACTGCAACCAGAAAAAGCAGACC	427_26	-	LRR_5	PF13306.9	6.3e-12	44.0	0.0	7.4e-12	43.8	0.0	1.0	1	0	0	1	1	1	1	-	-3	GTAACACTGGAAGGGATGGTCAAGCTAGTCAAACCACTGCAACCTTCAAAAGCAGACGGGCCTATCGAAGTAACACTGGAAGGGATGGTCAAGCTAGTGCAGACCTGCTTATCAAAGTAACACTGGAAGGAATTACCAAACTTGTTAAGCCACTGCAACCAGAGAAGACTTCACCACTAATCATAGTAACACTGGAAGGGATAGTCAAGCTAGTCAAACCACTGCAACCAGAAAAAGCAGACC
471136	GTAACACTGGAAGGGATGGTCAAGCTAGTCAAACCACTGCAACCTTCAAAAGCAGACGGGCCTATCGAAGTAACACTGGAAGGGATGGTCAAGCTAGTGCAGACCTGCTTATCAAAGTAACACTGGAAGGAATTACCAAACTTGTTAAGCCACTGCAACCAGAGAAGACTTCACCACTAATCATAGTAACACTGGAAGGGATAGTCAAGCTAGTCAAACCACTGCAACCAGAAAAAGCAGACC	427_26	-	LRR_5	PF13306.9	8e-09	34.0	0.2	9.9e-09	33.7	0.2	1.1	1	0	0	1	1	1	1	-	-2	GTAACACTGGAAGGGATGGTCAAGCTAGTCAAACCACTGCAACCTTCAAAAGCAGACGGGCCTATCGAAGTAACACTGGAAGGGATGGTCAAGCTAGTGCAGACCTGCTTATCAAAGTAACACTGGAAGGAATTACCAAACTTGTTAAGCCACTGCAACCAGAGAAGACTTCACCACTAATCATAGTAACACTGGAAGGGATAGTCAAGCTAGTCAAACCACTGCAACCAGAAAAAGCAGACC
471137	GTAACACTGGAAGGGATGGTCAAGCTAGTCAAACCACTGCAACCTTCAAAAGCAGACGGGCCTATCGAAGTAACACTGGAAGGGATGGTCAAGCTAGTGCAGACCTGCTTATCAAAGTAACACTGGAAGGAATTACCAAACTTGTTAAGCCACTGCAACCAGAGAAGACTTCACCACTAATCATAGTAACACTGGAAGGGATAGTCAAGCTAGTCAAACCACTGCAACCAGAAAAAGCAGACC	427_26	-	LRR_8	PF13855.9	0.0047	15.1	0.0	0.014	13.6	0.0	1.7	1	1	0	1	1	1	1	-	-3	GTAACACTGGAAGGGATGGTCAAGCTAGTCAAACCACTGCAACCTTCAAAAGCAGACGGGCCTATCGAAGTAACACTGGAAGGGATGGTCAAGCTAGTGCAGACCTGCTTATCAAAGTAACACTGGAAGGAATTACCAAACTTGTTAAGCCACTGCAACCAGAGAAGACTTCACCACTAATCATAGTAACACTGGAAGGGATAGTCAAGCTAGTCAAACCACTGCAACCAGAAAAAGCAGACC
471138	GTAAGCTCCACACGCCCTGAAAGGGCAGAAGCTCCTAGCCCAGGGCAACGCCCTGGGTATAAAGCATTTAGCAAGACGACCTGTAAGGGCAAAAGCTTTAAAACTCCAGGCAAATTTTAAAGTTTTTTCCCTTTCAGGTAAGATGTATGGCACTTACTTGCGAAAGTTCTGTCAATAGCTTCTGACATAACTTCTGATTCAAAACAAGGTTTTCTTCGCCTGTGCGCCCGCACACGCGCAGTC	427_27																				GTAAGCTCCACACGCCCTGAAAGGGCAGAAGCTCCTAGCCCAGGGCAACGCCCTGGGTATAAAGCATTTAGCAAGACGACCTGTAAGGGCAAAAGCTTTAAAACTCCAGGCAAATTTTAAAGTTTTTTCCCTTTCAGGTAAGATGTATGGCACTTACTTGCGAAAGTTCTGTCAATAGCTTCTGACATAACTTCTGATTCAAAACAAGGTTTTCTTCGCCTGTGCGCCCGCACACGCGCAGTC
471139	GTAAGGGCAAAAGCTTTAAAACTCCAGGCAATTTACAAAGCTTTTGCCCTTACAGGGCGACTTGCAGATTGGCATTATACCCAGGGCGATGCCCTGGGCTAAGAGCTTCTGCCCCTTCAGGGCGTGTGGGGTAATTTCAACAGCACAGGAAGGGCGTGTGGGGTGATTTCAACCGTACAGGAATGGCGTATTGGGTAATTTCAACCGTACTTCAACATTCCCAAAAACTCTCCAACATTCCCC	427_28																				GTAAGGGCAAAAGCTTTAAAACTCCAGGCAATTTACAAAGCTTTTGCCCTTACAGGGCGACTTGCAGATTGGCATTATACCCAGGGCGATGCCCTGGGCTAAGAGCTTCTGCCCCTTCAGGGCGTGTGGGGTAATTTCAACAGCACAGGAAGGGCGTGTGGGGTGATTTCAACCGTACAGGAATGGCGTATTGGGTAATTTCAACCGTACTTCAACATTCCCAAAAACTCTCCAACATTCCCC
471140	GTAAGTATGAAAAAACATTGCTGTAGTCTGCTTGTCGTCCTGCTGTCGTGTCTGCTGGCATCGTGTGGAGACGATGATTACCGCTATCCTTCCGTAAAGCAGGATTTCCTGACTGCATTTTCCGGAACGGACGGACGGCTGGAATCGGTGCTGACCGATGAAGGTGAGCGGCTTCGTATCGTTGAAGGCGCATCGGGGCTGCGTGTAAGTGCGGACACAGCCGTTCGCATCGTTGCCAATTAC	427_29	-	NigD_N	PF12667.10	0.029	13.0	0.0	0.037	12.6	0.0	1.2	1	0	0	1	1	1	0	-	1	GTAAGTATGAAAAAACATTGCTGTAGTCTGCTTGTCGTCCTGCTGTCGTGTCTGCTGGCATCGTGTGGAGACGATGATTACCGCTATCCTTCCGTAAAGCAGGATTTCCTGACTGCATTTTCCGGAACGGACGGACGGCTGGAATCGGTGCTGACCGATGAAGGTGAGCGGCTTCGTATCGTTGAAGGCGCATCGGGGCTGCGTGTAAGTGCGGACACAGCCGTTCGCATCGTTGCCAATTAC
471141	GTAATGTAGGACGATAATAATTTACGTATGAAAACAATACGAATACTACAACTTTCTGATATTCACTGGAAAAAGCAACGTGATGCTGCCGATGATTATACTGACATCAGAGACAAAATGTTACAGGATTTGAATTATTACTGTCAAGAAACAGGTAATAGTTTTGATAAAATCCTCATTTGTGGAGACATAGCATTCAGCGGTTCTGTAGATGAGTATAAACGAGCTAATTCATTTATCAGA	427_30	-	Metallophos	PF00149.31	0.0012	17.9	0.1	0.0013	17.7	0.1	1.0	1	0	0	1	1	1	1	-	1	GTAATGTAGGACGATAATAATTTACGTATGAAAACAATACGAATACTACAACTTTCTGATATTCACTGGAAAAAGCAACGTGATGCTGCCGATGATTATACTGACATCAGAGACAAAATGTTACAGGATTTGAATTATTACTGTCAAGAAACAGGTAATAGTTTTGATAAAATCCTCATTTGTGGAGACATAGCATTCAGCGGTTCTGTAGATGAGTATAAACGAGCTAATTCATTTATCAGA
471142	GTAATGTAGGACGATAATAATTTACGTATGAAAACAATACGAATACTACAACTTTCTGATATTCACTGGAAAAAGCAACGTGATGCTGCCGATGATTATACTGACATCAGAGACAAAATGTTACAGGATTTGAATTATTACTGTCAAGAAACAGGTAATAGTTTTGATAAAATCCTCATTTGTGGAGACATAGCATTCAGCGGTTCTGTAGATGAGTATAAACGAGCTAATTCATTTATCAGA	427_30	-	Metallophos_2	PF12850.10	0.026	13.1	0.0	0.033	12.7	0.0	1.2	1	0	0	1	1	1	0	-	1	GTAATGTAGGACGATAATAATTTACGTATGAAAACAATACGAATACTACAACTTTCTGATATTCACTGGAAAAAGCAACGTGATGCTGCCGATGATTATACTGACATCAGAGACAAAATGTTACAGGATTTGAATTATTACTGTCAAGAAACAGGTAATAGTTTTGATAAAATCCTCATTTGTGGAGACATAGCATTCAGCGGTTCTGTAGATGAGTATAAACGAGCTAATTCATTTATCAGA
471143	GTAATGTAGGACGATAATAATTTACGTATGAAACATCTATTTTTCTCAGTAGGTTTGCTTTGCCTCATGGCAGCACCTATCAGTGTATCTGCTCAAGCACAGAGCACTAAGGACTTACTTAAAGAGCGTAAAGAACTTGTAAAGGCATCTAAGGCTGAACTTAACGCAAAGGCAACAAAAGCCGCTCAGAAGGAAGCCAAGAAACTGAAGAAGGAAGGTTGGCAAACAGCACCAGGCGCTCTC	427_31																				GTAATGTAGGACGATAATAATTTACGTATGAAACATCTATTTTTCTCAGTAGGTTTGCTTTGCCTCATGGCAGCACCTATCAGTGTATCTGCTCAAGCACAGAGCACTAAGGACTTACTTAAAGAGCGTAAAGAACTTGTAAAGGCATCTAAGGCTGAACTTAACGCAAAGGCAACAAAAGCCGCTCAGAAGGAAGCCAAGAAACTGAAGAAGGAAGGTTGGCAAACAGCACCAGGCGCTCTC
471144	GTAATGTAGGACGATAATAATTTACGTATGAAAATAGGAATTATCGTTGCGATGGACAAGGAGTTCACGCAACTCAAGACATTATTGACAGAATCACAGACAGAGCGAAAGAACCACAAGGATTTCGTGATTGGAAAGATTGGCAACAATGAAGTAGTCATGCAACAGTGCGGCATCGGCAAGGTAAACAGTACCATCGGTGCCGTAGAAATGATAGACAATTACCATCCAGACCTGGTAATC	427_32	-	PNP_UDP_1	PF01048.23	7.8e-10	36.9	0.1	8.6e-10	36.7	0.1	1.0	1	0	0	1	1	1	1	-	1	GTAATGTAGGACGATAATAATTTACGTATGAAAATAGGAATTATCGTTGCGATGGACAAGGAGTTCACGCAACTCAAGACATTATTGACAGAATCACAGACAGAGCGAAAGAACCACAAGGATTTCGTGATTGGAAAGATTGGCAACAATGAAGTAGTCATGCAACAGTGCGGCATCGGCAAGGTAAACAGTACCATCGGTGCCGTAGAAATGATAGACAATTACCATCCAGACCTGGTAATC
471145	GTAATGTAGGACGATAATAATTTACGTATGAAAATAGGAATTATCGTTGCGATGGACAAGGAGTTCACGCAACTCAAGACATTATTGACAGAATCACAGACAGAGCGAAAGAACCACAAGGATTTCGTGATTGGAAAGATTGGCAACAATGAAGTAGTCATGCAACAGTGCGGCATCGGCAAGGTAAACAGTACCATCGGTGCCGTAGAAATGATAGACAATTACCATCCAGACCTGGTAATC	427_32	-	SpoVS	PF04232.15	0.043	12.0	0.0	0.056	11.7	0.0	1.2	1	0	0	1	1	1	0	-	1	GTAATGTAGGACGATAATAATTTACGTATGAAAATAGGAATTATCGTTGCGATGGACAAGGAGTTCACGCAACTCAAGACATTATTGACAGAATCACAGACAGAGCGAAAGAACCACAAGGATTTCGTGATTGGAAAGATTGGCAACAATGAAGTAGTCATGCAACAGTGCGGCATCGGCAAGGTAAACAGTACCATCGGTGCCGTAGAAATGATAGACAATTACCATCCAGACCTGGTAATC
471146	GTAATGTAGGACGATAATAATTTACGTATGAAAATAGGAATTATCGTTGCGATGGACAAGGAGTTCACGCAACTCAAGACATTATTGACAGAATCGCAGACTGAGCGAAAGAATCATAAGGACTTCGTCATCGGAAAAATCGGCGAGAATGAAGTAGTGATGCAGCAGTGCGGCATCGGAAAGGTGAACAGCGCCATCGGAGCTGTGGAAATGATTGATAATTACCACCCAGACCTCGTCATC	427_33	-	CITED	PF04487.15	0.034	12.7	0.0	0.038	12.5	0.0	1.0	1	0	0	1	1	1	0	-	-1	GTAATGTAGGACGATAATAATTTACGTATGAAAATAGGAATTATCGTTGCGATGGACAAGGAGTTCACGCAACTCAAGACATTATTGACAGAATCGCAGACTGAGCGAAAGAATCATAAGGACTTCGTCATCGGAAAAATCGGCGAGAATGAAGTAGTGATGCAGCAGTGCGGCATCGGAAAGGTGAACAGCGCCATCGGAGCTGTGGAAATGATTGATAATTACCACCCAGACCTCGTCATC
471147	GTAATGTAGGACGATAATAATTTACGTATGAAAATAGGAATTATCGTTGCGATGGACAAGGAGTTCACGCAACTCAAGACATTATTGACAGAATCGCAGACTGAGCGAAAGAATCATAAGGACTTCGTCATCGGAAAAATCGGCGAGAATGAAGTAGTGATGCAGCAGTGCGGCATCGGAAAGGTGAACAGCGCCATCGGAGCTGTGGAAATGATTGATAATTACCACCCAGACCTCGTCATC	427_33	-	Hmw_CFAP97	PF13879.9	0.004	16.4	0.3	0.0042	16.3	0.3	1.1	1	0	0	1	1	1	1	-	2	GTAATGTAGGACGATAATAATTTACGTATGAAAATAGGAATTATCGTTGCGATGGACAAGGAGTTCACGCAACTCAAGACATTATTGACAGAATCGCAGACTGAGCGAAAGAATCATAAGGACTTCGTCATCGGAAAAATCGGCGAGAATGAAGTAGTGATGCAGCAGTGCGGCATCGGAAAGGTGAACAGCGCCATCGGAGCTGTGGAAATGATTGATAATTACCACCCAGACCTCGTCATC
471148	GTAATGTAGGACGATAATAATTTACGTATGAAAATAGGAATTATCGTTGCGATGGACAAGGAGTTCACGCAACTCAAGACATTATTGACAGAATCGCAGACTGAGCGAAAGAATCATAAGGACTTCGTCATCGGAAAAATCGGCGAGAATGAAGTAGTGATGCAGCAGTGCGGCATCGGAAAGGTGAACAGCGCCATCGGAGCTGTGGAAATGATTGATAATTACCACCCAGACCTCGTCATC	427_33	-	PNP_UDP_1	PF01048.23	1.2e-10	39.6	0.1	1.3e-10	39.4	0.1	1.0	1	0	0	1	1	1	1	-	1	GTAATGTAGGACGATAATAATTTACGTATGAAAATAGGAATTATCGTTGCGATGGACAAGGAGTTCACGCAACTCAAGACATTATTGACAGAATCGCAGACTGAGCGAAAGAATCATAAGGACTTCGTCATCGGAAAAATCGGCGAGAATGAAGTAGTGATGCAGCAGTGCGGCATCGGAAAGGTGAACAGCGCCATCGGAGCTGTGGAAATGATTGATAATTACCACCCAGACCTCGTCATC
471149	GTAATGTAGGACGATAATAATTTACGTATGAAAATAGGAATTATCGTTGCGATGGACAAGGAGTTCACGCAACTCAAGACATTATTGACAGAATCGCAGACTGAGCGAAAGAATCATAAGGACTTCGTCATCGGAAAAATCGGCGAGAATGAAGTAGTGATGCAGCAGTGCGGCATCGGAAAGGTGAACAGCGCCATCGGAGCTGTGGAAATGATTGATAATTACCACCCAGACCTCGTCATC	427_33	-	SpoVS	PF04232.15	0.0092	14.2	0.0	0.012	13.8	0.0	1.2	1	0	0	1	1	1	1	-	1	GTAATGTAGGACGATAATAATTTACGTATGAAAATAGGAATTATCGTTGCGATGGACAAGGAGTTCACGCAACTCAAGACATTATTGACAGAATCGCAGACTGAGCGAAAGAATCATAAGGACTTCGTCATCGGAAAAATCGGCGAGAATGAAGTAGTGATGCAGCAGTGCGGCATCGGAAAGGTGAACAGCGCCATCGGAGCTGTGGAAATGATTGATAATTACCACCCAGACCTCGTCATC
471150	GTAATGTAGGACGATAATAATTTACGTATGAAAAAGATATTCGATATTTTCAAGATCAAGAAAGAAGAAAGATGGCTCGCCCTGGGCATTTTTCTGGCACTTGCCGTTCTGAATGGTGTAGTGATAGCCCGCTATACCAGTCATTTCACCCTCATCACGGATGATTATTACAAGAATTTCATCCGCCACTTCTGCGTATCGGGCTTCGACCCGCTTACCTACTGGGTATTGAGCGACTGGAAT	427_34	-	DUF6080	PF19558.2	8e-19	66.0	0.4	8.8e-19	65.9	0.4	1.0	1	0	0	1	1	1	1	-	1	GTAATGTAGGACGATAATAATTTACGTATGAAAAAGATATTCGATATTTTCAAGATCAAGAAAGAAGAAAGATGGCTCGCCCTGGGCATTTTTCTGGCACTTGCCGTTCTGAATGGTGTAGTGATAGCCCGCTATACCAGTCATTTCACCCTCATCACGGATGATTATTACAAGAATTTCATCCGCCACTTCTGCGTATCGGGCTTCGACCCGCTTACCTACTGGGTATTGAGCGACTGGAAT
471151	GTAATGTAGGACGATAATAATTTACGTATGAAAAAGGTAATTTTTGGAACAGCATTGGCCTCTATGGCATTGCTTTCAGCATGCTCATCAGACAACGAGCTTGCAAATGTAGAAACAACAGCTAACAACGCGATCGGATTTCATGTAGTTGGTAATAAGGCGGAGACAAGAGCTAACATTATCGATAATAGCAATATTAACGGTACCGACTTCAATGTGTTCGCATATAAGAACAACGGCGGT	427_35																				GTAATGTAGGACGATAATAATTTACGTATGAAAAAGGTAATTTTTGGAACAGCATTGGCCTCTATGGCATTGCTTTCAGCATGCTCATCAGACAACGAGCTTGCAAATGTAGAAACAACAGCTAACAACGCGATCGGATTTCATGTAGTTGGTAATAAGGCGGAGACAAGAGCTAACATTATCGATAATAGCAATATTAACGGTACCGACTTCAATGTGTTCGCATATAAGAACAACGGCGGT
471152	GTAATGTAGGACGATAATAATTTACGTATGAAAATAATAAGACTAACTTCACTTATTTTGTTTTTAGGCATGACACCTACTATAATGGGACAAAACAGTTCAACTTCCGTAGATGAATACGAATGTATCTACGAGTATCAAGTAAAGAATGACAAAGGTTCTTCGGATGTAACTTCTACCATTTTGCAAATCGGCAGAAACATAGCCATGTTTTCCGATTACACAGCATTCCGAGCTGACTCT	427_36	-	ATP1G1_PLM_MAT8	PF02038.19	0.012	13.5	0.0	0.021	12.7	0.0	1.4	1	0	0	1	1	1	0	-	-1	GTAATGTAGGACGATAATAATTTACGTATGAAAATAATAAGACTAACTTCACTTATTTTGTTTTTAGGCATGACACCTACTATAATGGGACAAAACAGTTCAACTTCCGTAGATGAATACGAATGTATCTACGAGTATCAAGTAAAGAATGACAAAGGTTCTTCGGATGTAACTTCTACCATTTTGCAAATCGGCAGAAACATAGCCATGTTTTCCGATTACACAGCATTCCGAGCTGACTCT
471153	GTAATGTAGGACGATAATAATTTACGTATGAAAATATTCACTAGTGCTCAGATACATGAGCTGGATAAATACACCATTGAGCATGAGCCGATCACATCGCTCAACCTGATGGAAAGGGCGGCAAAGGCGCTCACCCGTGCCATTGAGCAGGAATGGTCTAACAGAACGCCGGTCGTGGTCTTCGCCGGTCCGGGAAACAATGGTGGTGATGCACTTGCCGTGGCACGCCTCCTCAGCGAAGAC	427_37	-	YjeF_N	PF03853.18	1.3e-13	49.7	0.0	1.7e-13	49.3	0.0	1.2	1	0	0	1	1	1	1	-	1	GTAATGTAGGACGATAATAATTTACGTATGAAAATATTCACTAGTGCTCAGATACATGAGCTGGATAAATACACCATTGAGCATGAGCCGATCACATCGCTCAACCTGATGGAAAGGGCGGCAAAGGCGCTCACCCGTGCCATTGAGCAGGAATGGTCTAACAGAACGCCGGTCGTGGTCTTCGCCGGTCCGGGAAACAATGGTGGTGATGCACTTGCCGTGGCACGCCTCCTCAGCGAAGAC
471154	GTAATGTAGGACGATAATAATTTACGTATGAAAGGAATCGTATTAGCAGGTGGTTCGGGTACCAGACTGTACCCTATCACAAAGGGCATCAGCAAGCAGCTGATTCCTATCTTTGACAAACCTATGATATATTATCCCGTATCGGTACTGATGCTGGCTGGTATCAAGGAGATTCTAATTATCTCTACGCCTTTCGACCTGCCTGGATTCAAGAGACTGCTGGGCGACGGAAGCGAACTGGGG	427_38	-	CTP_transf_3	PF02348.22	0.0011	17.4	0.0	0.0012	17.2	0.0	1.1	1	0	0	1	1	1	1	-	1	GTAATGTAGGACGATAATAATTTACGTATGAAAGGAATCGTATTAGCAGGTGGTTCGGGTACCAGACTGTACCCTATCACAAAGGGCATCAGCAAGCAGCTGATTCCTATCTTTGACAAACCTATGATATATTATCCCGTATCGGTACTGATGCTGGCTGGTATCAAGGAGATTCTAATTATCTCTACGCCTTTCGACCTGCCTGGATTCAAGAGACTGCTGGGCGACGGAAGCGAACTGGGG
471155	GTAATGTAGGACGATAATAATTTACGTATGAAAGGAATCGTATTAGCAGGTGGTTCGGGTACCAGACTGTACCCTATCACAAAGGGCATCAGCAAGCAGCTGATTCCTATCTTTGACAAACCTATGATATATTATCCCGTATCGGTACTGATGCTGGCTGGTATCAAGGAGATTCTAATTATCTCTACGCCTTTCGACCTGCCTGGATTCAAGAGACTGCTGGGCGACGGAAGCGAACTGGGG	427_38	-	IspD	PF01128.22	0.0003	19.0	0.0	0.00033	18.9	0.0	1.0	1	0	0	1	1	1	1	-	1	GTAATGTAGGACGATAATAATTTACGTATGAAAGGAATCGTATTAGCAGGTGGTTCGGGTACCAGACTGTACCCTATCACAAAGGGCATCAGCAAGCAGCTGATTCCTATCTTTGACAAACCTATGATATATTATCCCGTATCGGTACTGATGCTGGCTGGTATCAAGGAGATTCTAATTATCTCTACGCCTTTCGACCTGCCTGGATTCAAGAGACTGCTGGGCGACGGAAGCGAACTGGGG
471156	GTAATGTAGGACGATAATAATTTACGTATGAAAGGAATCGTATTAGCAGGTGGTTCGGGTACCAGACTGTACCCTATCACAAAGGGCATCAGCAAGCAGCTGATTCCTATCTTTGACAAACCTATGATATATTATCCCGTATCGGTACTGATGCTGGCTGGTATCAAGGAGATTCTAATTATCTCTACGCCTTTCGACCTGCCTGGATTCAAGAGACTGCTGGGCGACGGAAGCGAACTGGGG	427_38	-	NTP_transferase	PF00483.26	4.4e-21	74.0	0.0	4.8e-21	73.9	0.0	1.0	1	0	0	1	1	1	1	-	1	GTAATGTAGGACGATAATAATTTACGTATGAAAGGAATCGTATTAGCAGGTGGTTCGGGTACCAGACTGTACCCTATCACAAAGGGCATCAGCAAGCAGCTGATTCCTATCTTTGACAAACCTATGATATATTATCCCGTATCGGTACTGATGCTGGCTGGTATCAAGGAGATTCTAATTATCTCTACGCCTTTCGACCTGCCTGGATTCAAGAGACTGCTGGGCGACGGAAGCGAACTGGGG
471157	GTAATGTAGGACGATAATAATTTACGTATGAAAGGAATCGTATTAGCAGGTGGTTCGGGTACCAGACTGTACCCTATCACAAAGGGCATCAGCAAGCAGCTGATTCCTATCTTTGACAAACCTATGATATATTATCCCGTATCGGTACTGATGCTGGCTGGTATCAAGGAGATTCTAATTATCTCTACGCCTTTCGACCTGCCTGGATTCAAGAGACTGCTGGGCGACGGAAGCGAACTGGGG	427_38	-	NTP_transf_3	PF12804.10	3.7e-07	29.0	0.0	4.1e-07	28.9	0.0	1.1	1	0	0	1	1	1	1	-	1	GTAATGTAGGACGATAATAATTTACGTATGAAAGGAATCGTATTAGCAGGTGGTTCGGGTACCAGACTGTACCCTATCACAAAGGGCATCAGCAAGCAGCTGATTCCTATCTTTGACAAACCTATGATATATTATCCCGTATCGGTACTGATGCTGGCTGGTATCAAGGAGATTCTAATTATCTCTACGCCTTTCGACCTGCCTGGATTCAAGAGACTGCTGGGCGACGGAAGCGAACTGGGG
471158	GTAATGTAGGACGATAATAATTTACGTATGAAAGGAATCGTATTAGCAGGTGGTTCGGGTACCAGACTGTACCCTATCACAAAGGGCATCAGCAAGCAGCTGATTCCTATCTTTGACAAACCTATGATATATTATCCCGTATCGGTACTGATGCTGGCTGGTATCAAGGAGATTCTAATTATCTCTACGCCTTTCGACCTGCCTGGATTCAAGAGACTGCTGGGCGACGGAAGCGAACTGGGG	427_38	-	zf-RING_13	PF17977.4	0.0033	16.0	0.0	0.0049	15.4	0.0	1.4	1	1	0	1	1	1	1	-	3	GTAATGTAGGACGATAATAATTTACGTATGAAAGGAATCGTATTAGCAGGTGGTTCGGGTACCAGACTGTACCCTATCACAAAGGGCATCAGCAAGCAGCTGATTCCTATCTTTGACAAACCTATGATATATTATCCCGTATCGGTACTGATGCTGGCTGGTATCAAGGAGATTCTAATTATCTCTACGCCTTTCGACCTGCCTGGATTCAAGAGACTGCTGGGCGACGGAAGCGAACTGGGG
471159	GTAATGTAGGACGATAATAATTTACGTATGAAATGTATTTTATTCATTCTTTATATCGTTAGTTTTACCGAGCAGACACACTCCCTTCCCCTCAGTTGATAATTATATGTGAAAGTGTTGACGGAATTGTAGATGGTGTAGCCATATTGATGTTGGTTCAGAATGTTTCTGATGTCAAGGGATACCTTTACCGCTTTTTTTCGATAAGACAAGCCCATATCCAATAGCGCCATCGTCTTGGTC	427_39	-	DUF3284	PF11687.11	0.0017	16.7	0.3	0.0017	16.7	0.3	1.1	1	0	0	1	1	1	1	-	-2	GTAATGTAGGACGATAATAATTTACGTATGAAATGTATTTTATTCATTCTTTATATCGTTAGTTTTACCGAGCAGACACACTCCCTTCCCCTCAGTTGATAATTATATGTGAAAGTGTTGACGGAATTGTAGATGGTGTAGCCATATTGATGTTGGTTCAGAATGTTTCTGATGTCAAGGGATACCTTTACCGCTTTTTTTCGATAAGACAAGCCCATATCCAATAGCGCCATCGTCTTGGTC
471160	GTAATGTAGGACGATAATAATTTACGTATGAAATGTATTTTATTCATTCTTTATATCGTTAGTTTTACCGAGCAGACACACTCCCTTCCCCTCAGTTGATAATTATATGTGAAAGTGTTGACGGAATTGTAGATGGTGTAGCCATATTGATGTTGGTTCAGAATGTTTCTGATGTCAAGGGATACCTTTACCGCTTTTTTTCGATAAGACAAGCCCATATCCAATAGCGCCATCGTCTTGGTC	427_39	-	TonB_dep_Rec	PF00593.27	0.0016	16.8	0.1	0.0017	16.8	0.1	1.0	1	0	0	1	1	1	1	-	-2	GTAATGTAGGACGATAATAATTTACGTATGAAATGTATTTTATTCATTCTTTATATCGTTAGTTTTACCGAGCAGACACACTCCCTTCCCCTCAGTTGATAATTATATGTGAAAGTGTTGACGGAATTGTAGATGGTGTAGCCATATTGATGTTGGTTCAGAATGTTTCTGATGTCAAGGGATACCTTTACCGCTTTTTTTCGATAAGACAAGCCCATATCCAATAGCGCCATCGTCTTGGTC
471161	GTAATGTAGGACGATAATAATTTACGTATGAAAGATTATGCCAAGAGCTACAGGACCGATAGGTTATATAGAGCACCGATCTCCGATGAAAGATGAGACTGGCAAGTATTTGATTCATCCTCAGTTTGTATATAGGGATGTATATGATTTCAAGAATATGCGTGATGGTATGCGCCAGCACCATCAGATGGCTACCTCACAGTTTCTGGCAGCCATCCAGTCTATCAAGGATGAGACGATGAT	427_40																				GTAATGTAGGACGATAATAATTTACGTATGAAAGATTATGCCAAGAGCTACAGGACCGATAGGTTATATAGAGCACCGATCTCCGATGAAAGATGAGACTGGCAAGTATTTGATTCATCCTCAGTTTGTATATAGGGATGTATATGATTTCAAGAATATGCGTGATGGTATGCGCCAGCACCATCAGATGGCTACCTCACAGTTTCTGGCAGCCATCCAGTCTATCAAGGATGAGACGATGAT
471162	GTAATGTAGGACGATAATAATTTACGTATGAAAAGAAACATTATAACACTCCTCATAACCGTGTTTGCCATGCTGCAAGCAACGGCTCAAACCTACGACAACTTGTGGAAGCAAGCTGATATCATCGCTCAGAAGGATCAGCCCAAGAGCGAGATAGGGGTGATGAAGAAAATCATCTCCAAGGCTACGGCGGCGAAAGACTACGGCCAGCTGCTGGCGGCTGAGATAAGGCAAGCTATACTC	427_41																				GTAATGTAGGACGATAATAATTTACGTATGAAAAGAAACATTATAACACTCCTCATAACCGTGTTTGCCATGCTGCAAGCAACGGCTCAAACCTACGACAACTTGTGGAAGCAAGCTGATATCATCGCTCAGAAGGATCAGCCCAAGAGCGAGATAGGGGTGATGAAGAAAATCATCTCCAAGGCTACGGCGGCGAAAGACTACGGCCAGCTGCTGGCGGCTGAGATAAGGCAAGCTATACTC
471163	GTAATGTAGGACGATAATAATTTACGTATGAAAAGAAGAATGTTCAATTTGTAATACTCTATACTGATGGGGTAGAAGAAACTGGTAAGTATCGGGTGTTTCATGTCAAGGACACTGCGAGCAAGGTGACTGAGGAAAGAATGCGCAATACCTGGTATCCGATGGATACGGTCGGAGAGGGGGATGCGAAACGTAACTATTTCTTTTACCGATTTGACGAAGAGGTGAATATCGGACAGATTG	427_42																				GTAATGTAGGACGATAATAATTTACGTATGAAAAGAAGAATGTTCAATTTGTAATACTCTATACTGATGGGGTAGAAGAAACTGGTAAGTATCGGGTGTTTCATGTCAAGGACACTGCGAGCAAGGTGACTGAGGAAAGAATGCGCAATACCTGGTATCCGATGGATACGGTCGGAGAGGGGGATGCGAAACGTAACTATTTCTTTTACCGATTTGACGAAGAGGTGAATATCGGACAGATTG
471164	GTAATGTAGGACGATAATAATTTACGTATGAAAAGAATAATATATTTGATAGCAGCTATCTGTTTGGTAGTGAATTCCTGTACCATCGAGACGAGCGATAATGGGGATTTTGATGGATTCTGGCATCTGGAACGGGTAGATACGTTGGCTACGGGCAACTATCTCGACCTTTCCAAGGAACGGGTATTCTGGGGAGTGCAGCATAAGCTGATATCTTGTGCCAGTATTACCCCCACGAATATG	427_43	-	Lipocalin_8	PF16585.8	3.2e-19	68.2	0.0	3.8e-19	67.9	0.0	1.1	1	0	0	1	1	1	1	-	1	GTAATGTAGGACGATAATAATTTACGTATGAAAAGAATAATATATTTGATAGCAGCTATCTGTTTGGTAGTGAATTCCTGTACCATCGAGACGAGCGATAATGGGGATTTTGATGGATTCTGGCATCTGGAACGGGTAGATACGTTGGCTACGGGCAACTATCTCGACCTTTCCAAGGAACGGGTATTCTGGGGAGTGCAGCATAAGCTGATATCTTGTGCCAGTATTACCCCCACGAATATG
471165	GTAATGTAGGACGATAATAATTTACGTATGAAAAATAATTGCTTTATTTTAATAGCTGCTTTTATTATGCTGTCTTGCATGGCCTCTTCGCCTCAACAGAGTCTGCAATCCCGATTATTTGGTTTTTGGGCGCCAAGTGGTGATGAGGTTACTGTGTTAAAAATTGATAAGGATAGTTTGTATTATGTAGATGAATATCCTATTGTGGCAATACCTTATCAGTTTGCAGGTGATAGTATGTCC	427_44	-	CEP209_CC5	PF16574.8	0.04	12.5	0.0	0.045	12.3	0.0	1.1	1	0	0	1	1	1	0	-	-1	GTAATGTAGGACGATAATAATTTACGTATGAAAAATAATTGCTTTATTTTAATAGCTGCTTTTATTATGCTGTCTTGCATGGCCTCTTCGCCTCAACAGAGTCTGCAATCCCGATTATTTGGTTTTTGGGCGCCAAGTGGTGATGAGGTTACTGTGTTAAAAATTGATAAGGATAGTTTGTATTATGTAGATGAATATCCTATTGTGGCAATACCTTATCAGTTTGCAGGTGATAGTATGTCC
471166	GTAATGTAGGACGATAATAATTTACGTATGAAAAATAATTGCTTTATTTTAATAGCTGCTTTTATTATGCTGTCTTGCATGGCCTCTTCGCCTCAACAGAGTCTGCAATCCCGATTATTTGGTTTTTGGGCGCCAAGTGGTGATGAGGTTACTGTGTTAAAAATTGATAAGGATAGTTTGTATTATGTAGATGAATATCCTATTGTGGCAATACCTTATCAGTTTGCAGGTGATAGTATGTCC	427_44	-	DUF6705	PF20448.1	0.027	12.7	0.0	0.029	12.6	0.0	1.1	1	0	0	1	1	1	0	-	1	GTAATGTAGGACGATAATAATTTACGTATGAAAAATAATTGCTTTATTTTAATAGCTGCTTTTATTATGCTGTCTTGCATGGCCTCTTCGCCTCAACAGAGTCTGCAATCCCGATTATTTGGTTTTTGGGCGCCAAGTGGTGATGAGGTTACTGTGTTAAAAATTGATAAGGATAGTTTGTATTATGTAGATGAATATCCTATTGTGGCAATACCTTATCAGTTTGCAGGTGATAGTATGTCC
471167	GTAATGTAGGACGATAATAATTTACGTATGAAAAGAGTTATCAATTATTTATTTGTTCTGGCAGCGATGTCCTGCAGTCTTACTTCTTGTAATAGTAGTGATGATGATTTAGGAAATGAGTCTATCGTTCCGCCTCAGGAAACGGTGACGATTACGGATACAAGGAAATCTATAGCCACAGAGATGCTGACGATTCCTTATCACGAACTTGCATTTTCTACCTCTGGAAATACAGAGAAACCT	427_45	-	DUF4999	PF16390.8	0.045	12.4	0.2	0.07	11.8	0.2	1.5	1	1	0	1	1	1	0	-	1	GTAATGTAGGACGATAATAATTTACGTATGAAAAGAGTTATCAATTATTTATTTGTTCTGGCAGCGATGTCCTGCAGTCTTACTTCTTGTAATAGTAGTGATGATGATTTAGGAAATGAGTCTATCGTTCCGCCTCAGGAAACGGTGACGATTACGGATACAAGGAAATCTATAGCCACAGAGATGCTGACGATTCCTTATCACGAACTTGCATTTTCTACCTCTGGAAATACAGAGAAACCT
471168	GTAATGTAGGACGATAATAATTTACGTATGAAAAAGTCTATTGTATTTAAATTAGCTCTCGTAGCTTTTGCTTTGGTGTTTAGTGTAAATGCTTCTGCTGGTATTATTGATGGTTTGCTGAAACCGCTCTTGGAGCAATTCAATGTGAAAGAAACTACAGTTCAATGGAGTAATGTTCCTGTTTATTCTGCTCAGAAAGTTGTAGAGACTGATGCAGATGGTAAGGAAGTTCTGAATGAGGAT	427_46	-	DUF2024	PF09630.13	0.0067	14.8	0.0	0.0092	14.3	0.0	1.2	1	0	0	1	1	1	1	-	-1	GTAATGTAGGACGATAATAATTTACGTATGAAAAAGTCTATTGTATTTAAATTAGCTCTCGTAGCTTTTGCTTTGGTGTTTAGTGTAAATGCTTCTGCTGGTATTATTGATGGTTTGCTGAAACCGCTCTTGGAGCAATTCAATGTGAAAGAAACTACAGTTCAATGGAGTAATGTTCCTGTTTATTCTGCTCAGAAAGTTGTAGAGACTGATGCAGATGGTAAGGAAGTTCTGAATGAGGAT
471169	GTACAGCGAGAACCGTATTGACGGGGATGTGTTATTCAGTTGGCAGTGTGATGCGCCAGGGTAGCAGCTCGCTGACCCGGTTGACCGGCCAGTCAGCTATGACGTCAAGGACATGGCGAAGGTAGCTTTCTGGATCCACGCCGTTCAGTTTGCACGTCCCGATCAGACTGTACAGCAACGCTCCCCGCTCACCACCGTGGTCTGAGCCGAAGAACAACCAGTTTTTACGACCCAGACTGACCA	427_47	-	DDE_Tnp_IS66	PF03050.17	0.011	13.7	0.0	0.014	13.3	0.0	1.2	1	0	0	1	1	1	0	-	-3	GTACAGCGAGAACCGTATTGACGGGGATGTGTTATTCAGTTGGCAGTGTGATGCGCCAGGGTAGCAGCTCGCTGACCCGGTTGACCGGCCAGTCAGCTATGACGTCAAGGACATGGCGAAGGTAGCTTTCTGGATCCACGCCGTTCAGTTTGCACGTCCCGATCAGACTGTACAGCAACGCTCCCCGCTCACCACCGTGGTCTGAGCCGAAGAACAACCAGTTTTTACGACCCAGACTGACCA
471170	GTACAGCGAGAACCGTATTGACGGGGATGTGTTATTCAGTTGGCAGTGTGATGCGCCAGGGTAGCAGCTCGCTGACCCGGTTGACCGGCCAGTCAGCTATGACGTCAAGGACATGGCGAAGGTAGCTTTCTGGATCCACGCCGTTCAGTTTGCACGTCCCGATCAGACTGTACAGCAACGCTCCCCGCTCACCACCGTGGTCTGAGCCGAAGAACAACCAGTTTTTACGACCCAGACTGACCA	427_47	-	DDE_Tnp_IS66_C	PF13817.9	7.2e-19	66.2	0.0	9.6e-19	65.8	0.0	1.2	1	0	0	1	1	1	1	-	-3	GTACAGCGAGAACCGTATTGACGGGGATGTGTTATTCAGTTGGCAGTGTGATGCGCCAGGGTAGCAGCTCGCTGACCCGGTTGACCGGCCAGTCAGCTATGACGTCAAGGACATGGCGAAGGTAGCTTTCTGGATCCACGCCGTTCAGTTTGCACGTCCCGATCAGACTGTACAGCAACGCTCCCCGCTCACCACCGTGGTCTGAGCCGAAGAACAACCAGTTTTTACGACCCAGACTGACCA
471171	GTACAGCGAGAACCGTATTGACGGGGATGTGTTATTCAGTTGGCAGTGTGATGCGCCAGGGTAGCAGCTCGCTGACCCGGTTGACCGGCCAGTCAGCTATGACGTCAAGGACATGGCGAAGGTAGCTTTCTGGATCCACGCCGTTCAGTTTGCACGTCCCGATCAGACTGTACAGCAACGCTCCCCGCTCACCACCGTGGTCTGAGCCGAAGAACAACCAGTTTTTACGACCCAGACTGACCA	427_47	-	E2-ntca	PF20298.1	0.019	13.8	0.0	0.025	13.4	0.0	1.3	1	0	0	1	1	1	0	-	-2	GTACAGCGAGAACCGTATTGACGGGGATGTGTTATTCAGTTGGCAGTGTGATGCGCCAGGGTAGCAGCTCGCTGACCCGGTTGACCGGCCAGTCAGCTATGACGTCAAGGACATGGCGAAGGTAGCTTTCTGGATCCACGCCGTTCAGTTTGCACGTCCCGATCAGACTGTACAGCAACGCTCCCCGCTCACCACCGTGGTCTGAGCCGAAGAACAACCAGTTTTTACGACCCAGACTGACCA
471172	GTACATGACAAAAATTTGAAAACATCGAATTTAGGAGTATAAGCCGGACGCAGAAGTATGGTCGCAATCTCCTCCAAACCATACTTGACAAGCGACTTTGCCTTTCTTCCATGTTTCAGAATCCTTATCGGTTTAATATTTATATCTTTATGTTCACCAACGAGATACGCCCATACAAGAGCCACGCATACCATCGCGACAAGTCTTGCGATGCGCTCCATATCACGCATATGGGTGTCCTCG	427_48	-	Phenol_hyd_sub	PF06099.14	0.045	12.2	0.1	0.067	11.7	0.1	1.3	1	0	0	1	1	1	0	-	-3	GTACATGACAAAAATTTGAAAACATCGAATTTAGGAGTATAAGCCGGACGCAGAAGTATGGTCGCAATCTCCTCCAAACCATACTTGACAAGCGACTTTGCCTTTCTTCCATGTTTCAGAATCCTTATCGGTTTAATATTTATATCTTTATGTTCACCAACGAGATACGCCCATACAAGAGCCACGCATACCATCGCGACAAGTCTTGCGATGCGCTCCATATCACGCATATGGGTGTCCTCG
471173	GTACCTATATAAGGTACGACTGCATTACAAATAATGCAAACATTTACAGTCTGTTATCAATGCATTTATGCGATAATAAACTTTTTGGATTTTTTATTGATGAAATAAAACTAATAGGAGTGTTTAATAGGCTAATAATCAATGATTGCGAAAACTCCAGCTTTTTGTTAATGCTTAATGTTCGCAAACAGTTATATTATAAGTTCATCTTCTACATTATAGGATGTGACGACACCTATGTAT	427_49																				GTACCTATATAAGGTACGACTGCATTACAAATAATGCAAACATTTACAGTCTGTTATCAATGCATTTATGCGATAATAAACTTTTTGGATTTTTTATTGATGAAATAAAACTAATAGGAGTGTTTAATAGGCTAATAATCAATGATTGCGAAAACTCCAGCTTTTTGTTAATGCTTAATGTTCGCAAACAGTTATATTATAAGTTCATCTTCTACATTATAGGATGTGACGACACCTATGTAT
471174	GTAGGGACGCACGGCTCGTGCGTCCGCCATTAATACATTGATTACCAACGAATGCGCAAACCATGCAATGCCATTACGATAGTTGGAGAGGTGCACCGCCTCAAATTCCACAGGTGACTCAGGCTTTCGCCGGAGGCGATGGACCGTGGTGAACCCCATGAAAGCGACGCTTCGCTGTCATGAGGTTAACCACAGAATATAGCTTCCGGCGATACCAATCAGAAACGAGGCTGTGCGGGAAGT	427_50																				GTAGGGACGCACGGCTCGTGCGTCCGCCATTAATACATTGATTACCAACGAATGCGCAAACCATGCAATGCCATTACGATAGTTGGAGAGGTGCACCGCCTCAAATTCCACAGGTGACTCAGGCTTTCGCCGGAGGCGATGGACCGTGGTGAACCCCATGAAAGCGACGCTTCGCTGTCATGAGGTTAACCACAGAATATAGCTTCCGGCGATACCAATCAGAAACGAGGCTGTGCGGGAAGT
471175	GTAGTGTAAACAGAACTGTGTCACGGCTCTGTTTACACTACCTTAAAGTTTACAGGTTCTTCGCCCGTACGCAATTTGTAGTCTTCATAAAGCATCTTCTGCATCTTGTCAACCATGGCTTTCTTTGTTGCCTTGGCTGATTTCCAACGTCTAAGCGCCTCTTCTCTTGTTAATTTATTCATATTCAACCCTCCATATATTAACAACTAACTATATCCGTTCTTTTAAAAAACAAATCACCCG	427_51																				GTAGTGTAAACAGAACTGTGTCACGGCTCTGTTTACACTACCTTAAAGTTTACAGGTTCTTCGCCCGTACGCAATTTGTAGTCTTCATAAAGCATCTTCTGCATCTTGTCAACCATGGCTTTCTTTGTTGCCTTGGCTGATTTCCAACGTCTAAGCGCCTCTTCTCTTGTTAATTTATTCATATTCAACCCTCCATATATTAACAACTAACTATATCCGTTCTTTTAAAAAACAAATCACCCG
471176	GTATCCGTGTCTGTATCAGTGTCAGTATCGGTATCTGTATCCGTGTCAGTATCCGTATCTGTATCCGAGTCTGTGTCCGTATCGGTATCAGTGTCTGAATCAGTATCCGTGTCTGTGTCTGAATCAGTGTCAGTGTCTGTGTCAGTATCTGTATCGGTATCAGTGTCAGTGTCAGTATCAGTATCAGTATCTGTGTCTGTATCGGTATCTGTGTCGGTATCCGTATCCGTGTCAGTATCGGTA	427_52																				GTATCCGTGTCTGTATCAGTGTCAGTATCGGTATCTGTATCCGTGTCAGTATCCGTATCTGTATCCGAGTCTGTGTCCGTATCGGTATCAGTGTCTGAATCAGTATCCGTGTCTGTGTCTGAATCAGTGTCAGTGTCTGTGTCAGTATCTGTATCGGTATCAGTGTCAGTGTCAGTATCAGTATCAGTATCTGTGTCTGTATCGGTATCTGTGTCGGTATCCGTATCCGTGTCAGTATCGGTA
471177	GTATGAATGCAAGAACTGCGTGGTTCATTTAGCCGATGAAAGCAAGGTGGTAGTTCAAGGTTTGGATGGCCATATCGTTGCCGAGAAGAATGGGCAACTGCTTGTTTGCTCATAGAAAGAAGAACAAAGAATCAAGGAGTTTGGAAAGTAATATATTTGCGTATCAGTATTCAAATATTTTGTTCATATAACAAGAAATAGTGATGTATCATATACGATTAGATTATTTTGATAATAAAATAA	427_53																				GTATGAATGCAAGAACTGCGTGGTTCATTTAGCCGATGAAAGCAAGGTGGTAGTTCAAGGTTTGGATGGCCATATCGTTGCCGAGAAGAATGGGCAACTGCTTGTTTGCTCATAGAAAGAAGAACAAAGAATCAAGGAGTTTGGAAAGTAATATATTTGCGTATCAGTATTCAAATATTTTGTTCATATAACAAGAAATAGTGATGTATCATATACGATTAGATTATTTTGATAATAAAATAA
471178	GTATGAATGCAAGAACTGCGTGGTTCATGCAGCCGCTGAAATCAAGGTGGTAGTTCAGGGTATGGATGGCTATATCGTAGCCGAGAAGAATGGACAACTGCTTGTTTGCTCATTGAAAGAGGAACAGAGGATTAAGGATTTTGGAAAATAAAAACTGATATGCAATGACAAAACGAAAGGTTCTAATGCTAAAGATAAGCCAAAAGTTGCTATAGTATAAAGTTGCCTATTTAAAAATAAGAC	427_54																				GTATGAATGCAAGAACTGCGTGGTTCATGCAGCCGCTGAAATCAAGGTGGTAGTTCAGGGTATGGATGGCTATATCGTAGCCGAGAAGAATGGACAACTGCTTGTTTGCTCATTGAAAGAGGAACAGAGGATTAAGGATTTTGGAAAATAAAAACTGATATGCAATGACAAAACGAAAGGTTCTAATGCTAAAGATAAGCCAAAAGTTGCTATAGTATAAAGTTGCCTATTTAAAAATAAGAC
471179	GTCAATGCGCCACCCAAATTAAAAATGGTCTTTTGATAGGTCGAAAAGTGACATGATAGCACGGTGCTTATCGGTTAGGAACAATGTTTTTGTGAAGAACACCCCATTCTCTGGCATCCGTATCTTTATTGTAGTGATTGTTTTGGCGACATCAAGCACATTGTCAACACTCATTCCTATTTTGTTGATTGCAATAAGTCTCTCTAATTCCTTATATACTTTATAGGCGATGAAGCAGATACA	427_55	-	CTD1	PF20276.1	0.015	13.2	0.5	0.015	13.2	0.5	1.0	1	0	0	1	1	1	0	-	-3	GTCAATGCGCCACCCAAATTAAAAATGGTCTTTTGATAGGTCGAAAAGTGACATGATAGCACGGTGCTTATCGGTTAGGAACAATGTTTTTGTGAAGAACACCCCATTCTCTGGCATCCGTATCTTTATTGTAGTGATTGTTTTGGCGACATCAAGCACATTGTCAACACTCATTCCTATTTTGTTGATTGCAATAAGTCTCTCTAATTCCTTATATACTTTATAGGCGATGAAGCAGATACA
471180	GTCAATGCGCCACCCAAATTAAAAATGGTCTTTTGATAGGTCGAAAAGTGACATGATAGCACGGTGCTTATCGGTTAGGAACAATGTTTTTGTGAAGAACACCCCATTCTCTGGCATCCGTATCTTTATTGTAGTGATTGTTTTGGCGACATCAAGCACATTGTCAACACTCATTCCTATTTTGTTGATTGCAATAAGTCTCTCTAATTCCTTATATACTTTATAGGCGATGAAGCAGATACA	427_55	-	TxDE	PF18711.4	0.032	12.8	0.0	0.05	12.2	0.0	1.4	1	0	0	1	1	1	0	-	-1	GTCAATGCGCCACCCAAATTAAAAATGGTCTTTTGATAGGTCGAAAAGTGACATGATAGCACGGTGCTTATCGGTTAGGAACAATGTTTTTGTGAAGAACACCCCATTCTCTGGCATCCGTATCTTTATTGTAGTGATTGTTTTGGCGACATCAAGCACATTGTCAACACTCATTCCTATTTTGTTGATTGCAATAAGTCTCTCTAATTCCTTATATACTTTATAGGCGATGAAGCAGATACA
471181	GTCAATGCGCCACCCAAATTAAAAATGGTCTTTTGATAGGTCGAAAAGTGACATGATAGCACGGTGCTTATCGGTTAGGAACAATGTTTTTGTGAAGAACACCCCATTCTCTGGCATCCGTATCTTTATTGTAGTGATTGTTTTGGCGACATCAAGCACATTGTCAACACTCATTCCTATTTTGTTGATTGCTATAAGTATCTCTAAATCCTAATATACTTTATAGGCGATGAAGCAGATACA	427_56	-	TxDE	PF18711.4	0.04	12.5	0.0	0.05	12.2	0.0	1.2	1	0	0	1	1	1	0	-	-1	GTCAATGCGCCACCCAAATTAAAAATGGTCTTTTGATAGGTCGAAAAGTGACATGATAGCACGGTGCTTATCGGTTAGGAACAATGTTTTTGTGAAGAACACCCCATTCTCTGGCATCCGTATCTTTATTGTAGTGATTGTTTTGGCGACATCAAGCACATTGTCAACACTCATTCCTATTTTGTTGATTGCTATAAGTATCTCTAAATCCTAATATACTTTATAGGCGATGAAGCAGATACA
471182	GTCAATGCGCCACCCAAATTAAAAATGGTCTTTTGATAGGTCGAAAAGTGACATGATAGCACGGTGCTTATCGGTTAGGAACAATGTTTTTGTGAAGAACACCCCATTCTCTGGCATCCGTATCTTTATTGTAGTGATTGTTTTGGCGACATCAAGCACATTGTCAACACTCATTCCTATTTTGTTGATTGCTATAAGTCTCTCTAATTCCTTATATACTTTATAGGCGATAAAGCAGATACA	427_57	-	TxDE	PF18711.4	0.032	12.8	0.0	0.05	12.2	0.0	1.4	1	0	0	1	1	1	0	-	-1	GTCAATGCGCCACCCAAATTAAAAATGGTCTTTTGATAGGTCGAAAAGTGACATGATAGCACGGTGCTTATCGGTTAGGAACAATGTTTTTGTGAAGAACACCCCATTCTCTGGCATCCGTATCTTTATTGTAGTGATTGTTTTGGCGACATCAAGCACATTGTCAACACTCATTCCTATTTTGTTGATTGCTATAAGTCTCTCTAATTCCTTATATACTTTATAGGCGATAAAGCAGATACA
471183	GTCCCATTTTAACGGGACACTAATGTCATAATGACAAAAACAGATACTTATTGTGAGGATTTATCCAAGCAACAATTAATAATAAAGTATCCTAATCTTTACACTTCTCAACAATACGATTCATCCATTCTGCAAAGCGCGGACATTTTTCTATTATAGCATCTATTCCTACTTCCAGTGCAATAAGATTTCCGTCAAGTACCTTATTATAGTCAGGTTTTATTGCCAATAGCCGTTTAGACG	427_58	-	DUF4276	PF14103.9	3.1e-10	39.0	0.0	3.7e-10	38.8	0.0	1.1	1	0	0	1	1	1	1	-	-3	GTCCCATTTTAACGGGACACTAATGTCATAATGACAAAAACAGATACTTATTGTGAGGATTTATCCAAGCAACAATTAATAATAAAGTATCCTAATCTTTACACTTCTCAACAATACGATTCATCCATTCTGCAAAGCGCGGACATTTTTCTATTATAGCATCTATTCCTACTTCCAGTGCAATAAGATTTCCGTCAAGTACCTTATTATAGTCAGGTTTTATTGCCAATAGCCGTTTAGACG
471184	GTCCGATATCGGACACCCTGTACGCTTTTAAACATCAGTTACCGTACAATAATGATTAACGCAAACGCAATATATCACCTACTTTAGGAGAAGGGTCTTCCGGTTTCATCTTATTCATCTTATATAAATTTTTCAGACGAATACCATATTTTTGGGAAATGGAATACATAGATTCTCCCCCACGGACAACATGAACTATGTGTTCCTTATCCGCACGACGATGCTTTTTATCCAAATAAATAA	427_59	-	LysM	PF01476.23	1.7e-08	32.9	0.0	2.1e-08	32.5	0.0	1.1	1	0	0	1	1	1	1	-	-3	GTCCGATATCGGACACCCTGTACGCTTTTAAACATCAGTTACCGTACAATAATGATTAACGCAAACGCAATATATCACCTACTTTAGGAGAAGGGTCTTCCGGTTTCATCTTATTCATCTTATATAAATTTTTCAGACGAATACCATATTTTTGGGAAATGGAATACATAGATTCTCCCCCACGGACAACATGAACTATGTGTTCCTTATCCGCACGACGATGCTTTTTATCCAAATAAATAA
471185	GTCCGGATAAAATCTCAGAAGAGGTAACCCTCTATATATTGAGACTCCGGACTATTAATACTTAATTCTTTAGTTACTTTGAATATGGAACGGATATCATCTTGCTTAAACAGAAGCGGACCAATAGACTTAGATATTGTATGAAGTGTCTGTGGAATATTGAAGTGTTTCTTCGCTATGATAAGTAGCAGATAATCACAAACAGCAATCCACAACTGAAGATAAACGGCATTCTCCGTAGTG	427_60																				GTCCGGATAAAATCTCAGAAGAGGTAACCCTCTATATATTGAGACTCCGGACTATTAATACTTAATTCTTTAGTTACTTTGAATATGGAACGGATATCATCTTGCTTAAACAGAAGCGGACCAATAGACTTAGATATTGTATGAAGTGTCTGTGGAATATTGAAGTGTTTCTTCGCTATGATAAGTAGCAGATAATCACAAACAGCAATCCACAACTGAAGATAAACGGCATTCTCCGTAGTG
471186	GTCCTAAATAACCGTTACAGTTATTGGACAAAAATAAATTATTTATCACAGTTCAGCAAGGTCAGTCTTGCTGAACTGTTTGTTTTTGTAACTTTTAATTTTAATCAGCTTCTGATGATGCATATACTCCGGCGTTTTATACCCACAAGAGTAATGAGGTCTGATGTTATTATACTTGTAGACAGCATCCCTTATTACCTGTTTCATATCTGATAGCGGTAGATTAAGTTCCTCAAGCAGGAA	427_61	-	rve_2	PF13333.9	0.034	12.8	0.9	0.059	12.0	0.8	1.5	1	1	0	1	1	1	0	-	-1	GTCCTAAATAACCGTTACAGTTATTGGACAAAAATAAATTATTTATCACAGTTCAGCAAGGTCAGTCTTGCTGAACTGTTTGTTTTTGTAACTTTTAATTTTAATCAGCTTCTGATGATGCATATACTCCGGCGTTTTATACCCACAAGAGTAATGAGGTCTGATGTTATTATACTTGTAGACAGCATCCCTTATTACCTGTTTCATATCTGATAGCGGTAGATTAAGTTCCTCAAGCAGGAA
471187	GTCCTAAATAACCGTTACAGTTATTGGACAAAAATAAATTATTTATCACAGTTCAGCAAGGTCAGTCTTGCTGAACTGTTTGTTTTTGTAACTTTTAATTTTAATCAGCTTCTGATGATGCATATACTCCGGCGTTTTATACCCACAAGAGTAATGAGGTCTGATGTTATTATACTTGTAGACAGCATCCCTTATTACCTGTTTCATATCTGATAGCGGTAGATTAAGTTCCTCAAGCAGGAA	427_61	-	rve_3	PF13683.9	7.7e-07	27.3	0.0	1.1e-06	26.7	0.0	1.3	1	0	0	1	1	1	1	-	-1	GTCCTAAATAACCGTTACAGTTATTGGACAAAAATAAATTATTTATCACAGTTCAGCAAGGTCAGTCTTGCTGAACTGTTTGTTTTTGTAACTTTTAATTTTAATCAGCTTCTGATGATGCATATACTCCGGCGTTTTATACCCACAAGAGTAATGAGGTCTGATGTTATTATACTTGTAGACAGCATCCCTTATTACCTGTTTCATATCTGATAGCGGTAGATTAAGTTCCTCAAGCAGGAA
471188	GTCGCACCCTACGTGGGTGCGTGGATTGAAACGTCCTAAGCATTGGCAAAGTAATGGTTTAGGCTAGTCGCACCCTACGTGGGTGCGTGGATTGAAACTCGTAAGTTGCAGCGAAGGAGCGAGCGCGCACACAGTCGCACCCTACGTGGGTGCGTGGATTGAAACAAACGTAGATGTATGCTTATGGCTATGCACATGATGTCGCACCCTACGTGGGTACGTGGATTGAAACGTCTCATATTT	427_62																				GTCGCACCCTACGTGGGTGCGTGGATTGAAACGTCCTAAGCATTGGCAAAGTAATGGTTTAGGCTAGTCGCACCCTACGTGGGTGCGTGGATTGAAACTCGTAAGTTGCAGCGAAGGAGCGAGCGCGCACACAGTCGCACCCTACGTGGGTGCGTGGATTGAAACAAACGTAGATGTATGCTTATGGCTATGCACATGATGTCGCACCCTACGTGGGTACGTGGATTGAAACGTCTCATATTT
471189	GTCGCACCCTACGTGGGTGCGTGGATTGAAACAAAAACGCTTACGTATTAATATTACTCGTCAATTTGTCGCACCCTACGTGGGTGCGTGGATTGAAACTGATAGTAAAAATCATAATTATCAGGGTTATTTAAGTCGCACCCTACGTGGGTGCGTGGATTGAAACGCCTTTTCCTGACTTGGATGATCAGTAGTAACATGTCGCACCCTACGTGGGTGCGTGGATTGAAACTTTGTTTAGTG	427_63																				GTCGCACCCTACGTGGGTGCGTGGATTGAAACAAAAACGCTTACGTATTAATATTACTCGTCAATTTGTCGCACCCTACGTGGGTGCGTGGATTGAAACTGATAGTAAAAATCATAATTATCAGGGTTATTTAAGTCGCACCCTACGTGGGTGCGTGGATTGAAACGCCTTTTCCTGACTTGGATGATCAGTAGTAACATGTCGCACCCTACGTGGGTGCGTGGATTGAAACTTTGTTTAGTG
471190	GTCGCACCCTACGTGGGTGCGTGGATTGAAACAGTATGGTGTTGACATGGTTCTTGATCCTCTGAGAGTCGCACCCTACGTGGGTGCGTGGATTGAAACCAAAGAGACTGGAAAGGTACAAAATAATACTGCGTCGCACCCTACGTGGGTGCGTGGATTGAAACGTCCTAAGCATTGGCAAAGTAATGGTTTAGGCTAGTCGCACCCTACGTGGGTGCGTGGATTGAAACTCGTAAGTTGCAG	427_64	-	Atu4866	PF11512.11	0.024	13.5	0.6	13	4.7	0.0	3.0	3	0	0	3	3	3	0	-	1	GTCGCACCCTACGTGGGTGCGTGGATTGAAACAGTATGGTGTTGACATGGTTCTTGATCCTCTGAGAGTCGCACCCTACGTGGGTGCGTGGATTGAAACCAAAGAGACTGGAAAGGTACAAAATAATACTGCGTCGCACCCTACGTGGGTGCGTGGATTGAAACGTCCTAAGCATTGGCAAAGTAATGGTTTAGGCTAGTCGCACCCTACGTGGGTGCGTGGATTGAAACTCGTAAGTTGCAG
471191	GTCGCACCCTACGTGGGTGCGTGGATTGAAACTGAGAACCAATACCAAGAAAAGAACCAATAAGACGTCGCACCCTACGTGGGTGCGTGGATTGAAACATTCAAAGCGGCAACAGAATCTTGAACCACTTTTTGTCGCACCCTACGTGGGTGCGTGGATTGAAACATTATATTTAATAACATCTTTAACAGAAAATGAGTCGCACCCTACGTGGGTGCGTGGATTGAAACGTGCCGTTGCCGA	427_65	-	ATP_Ca_trans_C	PF12424.11	0.014	14.4	1.8	10	5.2	0.0	3.4	2	1	0	3	3	3	0	-	2	GTCGCACCCTACGTGGGTGCGTGGATTGAAACTGAGAACCAATACCAAGAAAAGAACCAATAAGACGTCGCACCCTACGTGGGTGCGTGGATTGAAACATTCAAAGCGGCAACAGAATCTTGAACCACTTTTTGTCGCACCCTACGTGGGTGCGTGGATTGAAACATTATATTTAATAACATCTTTAACAGAAAATGAGTCGCACCCTACGTGGGTGCGTGGATTGAAACGTGCCGTTGCCGA
471192	GTCGCACCCTACGTGGGTGCGTGGATTGAAACTGAGAACCAATACCAAGAAAAGAACCAATAAGACGTCGCACCCTACGTGGGTGCGTGGATTGAAACATTCAAAGCGGCAACAGAATCTTGAACCACTTTTTGTCGCACCCTACGTGGGTGCGTGGATTGAAACATTATATTTAATAACATCTTTAACAGAAAATGAGTCGCACCCTACGTGGGTGCGTGGATTGAAACGTGCCGTTGCCGA	427_65	-	Atu4866	PF11512.11	0.0095	14.8	0.1	7.3	5.5	0.0	3.0	3	0	0	3	3	3	0	-	1	GTCGCACCCTACGTGGGTGCGTGGATTGAAACTGAGAACCAATACCAAGAAAAGAACCAATAAGACGTCGCACCCTACGTGGGTGCGTGGATTGAAACATTCAAAGCGGCAACAGAATCTTGAACCACTTTTTGTCGCACCCTACGTGGGTGCGTGGATTGAAACATTATATTTAATAACATCTTTAACAGAAAATGAGTCGCACCCTACGTGGGTGCGTGGATTGAAACGTGCCGTTGCCGA
471193	GTCGCACCCTACGTGGGTGCGTGGATTGAAACTGAGAACCAATACCAAGAAAAGAACCAATAAGACGTCGCACCCTACGTGGGTGCGTGGATTGAAACATTCAAAGCGGCAACAGAATCTTGAACCACTTTTTGTCGCACCCTACGTGGGTGCGTGGATTGAAACATTATATTTAATAACATCTTTAACAGAAAATGAGTCGCACCCTACGTGGGTGCGTGGATTGAAACGTGCCGTTGCCGA	427_65	-	DUF2080	PF09853.12	0.012	13.8	0.0	0.75	8.1	0.0	2.8	3	0	0	3	3	3	0	-	-1	GTCGCACCCTACGTGGGTGCGTGGATTGAAACTGAGAACCAATACCAAGAAAAGAACCAATAAGACGTCGCACCCTACGTGGGTGCGTGGATTGAAACATTCAAAGCGGCAACAGAATCTTGAACCACTTTTTGTCGCACCCTACGTGGGTGCGTGGATTGAAACATTATATTTAATAACATCTTTAACAGAAAATGAGTCGCACCCTACGTGGGTGCGTGGATTGAAACGTGCCGTTGCCGA
471194	GTCGCACCCTACGTGGGTGCGTGGATTGAAACTGAGAACCAATACCAAGAAAAGAACCAATAAGACGTCGCACCCTACGTGGGTGCGTGGATTGAAACATTCAAAGCGGCAACAGAATCTTGAACCACTTTTTGTCGCACCCTACGTGGGTGCGTGGATTGAAACATTATATTTAATAACATCTTTAACAGAAAATGAGTCGCACCCTACGTGGGTGCGTGGATTGAAACGTGCCGTTGCCGA	427_65	-	DXP_redisom_C	PF08436.15	0.013	14.1	1.3	7.3	5.3	0.1	2.9	1	1	2	3	3	3	0	-	2	GTCGCACCCTACGTGGGTGCGTGGATTGAAACTGAGAACCAATACCAAGAAAAGAACCAATAAGACGTCGCACCCTACGTGGGTGCGTGGATTGAAACATTCAAAGCGGCAACAGAATCTTGAACCACTTTTTGTCGCACCCTACGTGGGTGCGTGGATTGAAACATTATATTTAATAACATCTTTAACAGAAAATGAGTCGCACCCTACGTGGGTGCGTGGATTGAAACGTGCCGTTGCCGA
471195	GTCGCACCCTACGTGGGTGCGTGGATTGAAACTGAGAACCAATACCAAGAAAAGAACCAATAAGACGTCGCACCCTACGTGGGTGCGTGGATTGAAACATTCAAAGCGGCAACAGAATCTTGAACCACTTTTTGTCGCACCCTACGTGGGTGCGTGGATTGAAACATTATATTTAATAACATCTTTAACAGAAAATGAGTCGCACCCTACGTGGGTGCGTGGATTGAAACGTGCCGTTGCCGA	427_65	-	Kelch_1	PF01344.28	0.018	13.1	0.1	0.52	8.4	0.0	2.9	4	0	0	4	4	4	0	-	-1	GTCGCACCCTACGTGGGTGCGTGGATTGAAACTGAGAACCAATACCAAGAAAAGAACCAATAAGACGTCGCACCCTACGTGGGTGCGTGGATTGAAACATTCAAAGCGGCAACAGAATCTTGAACCACTTTTTGTCGCACCCTACGTGGGTGCGTGGATTGAAACATTATATTTAATAACATCTTTAACAGAAAATGAGTCGCACCCTACGTGGGTGCGTGGATTGAAACGTGCCGTTGCCGA
471196	GTCGCACCCTACGTGGGTGCGTGGATTGAAACTGAGAACCAATACCAAGAAAAGAACCAATAAGACGTCGCACCCTACGTGGGTGCGTGGATTGAAACATTCAAAGCGGCAACAGAATCTTGAACCACTTTTTGTCGCACCCTACGTGGGTGCGTGGATTGAAACATTATATTTAATAACATCTTTAACAGAAAATGAGTCGCACCCTACGTGGGTGCGTGGATTGAAACGTGCCGTTGCCGA	427_65	-	PI_PP_I	PF18363.4	0.033	12.8	0.4	0.58	8.8	0.1	2.3	1	1	1	2	2	2	0	-	2	GTCGCACCCTACGTGGGTGCGTGGATTGAAACTGAGAACCAATACCAAGAAAAGAACCAATAAGACGTCGCACCCTACGTGGGTGCGTGGATTGAAACATTCAAAGCGGCAACAGAATCTTGAACCACTTTTTGTCGCACCCTACGTGGGTGCGTGGATTGAAACATTATATTTAATAACATCTTTAACAGAAAATGAGTCGCACCCTACGTGGGTGCGTGGATTGAAACGTGCCGTTGCCGA
471197	GTCGCACCCTACGTGGGTGCGTGGATTGAAACATTCAAAGCGGCAACAGAATCTTGAACCACTTTTTGTCGCACCCTACGTGGGTGCGTGGATTGAAACATTATATTTAATAACATCTTTAACAGAAAATGAGTCGCACCCTACGTGGGTGCGTGGATTGAAACGTGCCGTTGCCGACGGTAAAATGTCTCTTAAGGGTCGCACCCTACGTGGGTGCGTGGATTGAAACTAAAAGACAAACCG	427_66	-	Kelch_1	PF01344.28	0.04	12.0	0.1	0.52	8.4	0.0	2.4	3	0	0	3	3	3	0	-	-1	GTCGCACCCTACGTGGGTGCGTGGATTGAAACATTCAAAGCGGCAACAGAATCTTGAACCACTTTTTGTCGCACCCTACGTGGGTGCGTGGATTGAAACATTATATTTAATAACATCTTTAACAGAAAATGAGTCGCACCCTACGTGGGTGCGTGGATTGAAACGTGCCGTTGCCGACGGTAAAATGTCTCTTAAGGGTCGCACCCTACGTGGGTGCGTGGATTGAAACTAAAAGACAAACCG
471198	GTCGCACCCTACGTGGGTGCGTGGATTGAAACTTTAGTAGCATAAGCACCAACAAGAGCAGCTTTACGTCGCACCCTACGTGGGTGCGTGGATTGAAACTGAGAACCAATACCAAGAAAAGAACCAATAAGACGTCGCACCCTACGTGGGTGCGTGGATTGAAACATTCAAAGCGGCAACAGAATCTTGAACCACTTTTTGTCGCACCCTACGTGGGTGCGTGGATTGAAACATTATATTTAA	427_67	-	DUF2080	PF09853.12	0.01	14.1	0.0	0.73	8.1	0.0	2.2	2	0	0	2	2	2	0	-	-3	GTCGCACCCTACGTGGGTGCGTGGATTGAAACTTTAGTAGCATAAGCACCAACAAGAGCAGCTTTACGTCGCACCCTACGTGGGTGCGTGGATTGAAACTGAGAACCAATACCAAGAAAAGAACCAATAAGACGTCGCACCCTACGTGGGTGCGTGGATTGAAACATTCAAAGCGGCAACAGAATCTTGAACCACTTTTTGTCGCACCCTACGTGGGTGCGTGGATTGAAACATTATATTTAA
471199	GTCGCACCCTACGTGGGTGCGTGGATTGAAACAATGTTGGAGCGAAGCGGAACACTGAACACCACCAGTCGCACCCTACGTGGGTGCGTGGATTGAAACAAAAAGGACTTGAACAACAAGGAAGATCGTGACTGTCGCACCCTACGTGGGTGCGTGGATTGAAACAATAGCTACAAAGATAAGTTGATCAACCCAATGCGTCGCACCCTACGTGGGTGCGTGGATTGAAACAGTATGGTGTTG	427_68	-	Atu4866	PF11512.11	0.045	12.6	1.1	10	5.1	0.0	3.0	3	0	0	3	3	3	0	-	2	GTCGCACCCTACGTGGGTGCGTGGATTGAAACAATGTTGGAGCGAAGCGGAACACTGAACACCACCAGTCGCACCCTACGTGGGTGCGTGGATTGAAACAAAAAGGACTTGAACAACAAGGAAGATCGTGACTGTCGCACCCTACGTGGGTGCGTGGATTGAAACAATAGCTACAAAGATAAGTTGATCAACCCAATGCGTCGCACCCTACGTGGGTGCGTGGATTGAAACAGTATGGTGTTG
471200	GTCGCACCCTACGTGGGTGCGTGGATTGAAACAATGTTGGAGCGAAGCGGAACACTGAACACCACCAGTCGCACCCTACGTGGGTGCGTGGATTGAAACAAAAAGGACTTGAACAACAAGGAAGATCGTGACTGTCGCACCCTACGTGGGTGCGTGGATTGAAACAATAGCTACAAAGATAAGTTGATCAACCCAATGCGTCGCACCCTACGTGGGTGCGTGGATTGAAACAGTATGGTGTTG	427_68	-	Kelch_1	PF01344.28	0.0029	15.6	0.5	0.6	8.2	0.1	3.2	3	1	0	3	3	3	1	-	-3	GTCGCACCCTACGTGGGTGCGTGGATTGAAACAATGTTGGAGCGAAGCGGAACACTGAACACCACCAGTCGCACCCTACGTGGGTGCGTGGATTGAAACAAAAAGGACTTGAACAACAAGGAAGATCGTGACTGTCGCACCCTACGTGGGTGCGTGGATTGAAACAATAGCTACAAAGATAAGTTGATCAACCCAATGCGTCGCACCCTACGTGGGTGCGTGGATTGAAACAGTATGGTGTTG
471201	GTCGCACCCTACGTGGGTGCGTGGATTGAAACAATGTTGGAGCGAAGCGGAACACTGAACACCACCAGTCGCACCCTACGTGGGTGCGTGGATTGAAACAAAAAGGACTTGAACAACAAGGAAGATCGTGACTGTCGCACCCTACGTGGGTGCGTGGATTGAAACAATAGCTACAAAGATAAGTTGATCAACCCAATGCGTCGCACCCTACGTGGGTGCGTGGATTGAAACAGTATGGTGTTG	427_68	-	Ribosomal_L31	PF01197.21	0.0053	15.4	0.8	1.5	7.6	0.1	2.8	1	1	2	3	3	3	1	-	3	GTCGCACCCTACGTGGGTGCGTGGATTGAAACAATGTTGGAGCGAAGCGGAACACTGAACACCACCAGTCGCACCCTACGTGGGTGCGTGGATTGAAACAAAAAGGACTTGAACAACAAGGAAGATCGTGACTGTCGCACCCTACGTGGGTGCGTGGATTGAAACAATAGCTACAAAGATAAGTTGATCAACCCAATGCGTCGCACCCTACGTGGGTGCGTGGATTGAAACAGTATGGTGTTG
471202	GTCGCGACAGGTCGCGACCCTACAATCTGCGTTTATTAATTGATTTGGTAATTCCAAATTGTCGATCTGTTGTAGGGACATCGCTTTGCGATGTGAATCATGGGTGAACGCTATCGCTACACGGCCCAATGCGGTTAATTGCGCAAATATGCCTCACATCGCAAAGCGATGTCCCTACAATTAAATAAATAATCCCATGTAGTAAAGCCCATGTAGTTGATGCTATGCGGATAAGATTCCAAT	427_69																				GTCGCGACAGGTCGCGACCCTACAATCTGCGTTTATTAATTGATTTGGTAATTCCAAATTGTCGATCTGTTGTAGGGACATCGCTTTGCGATGTGAATCATGGGTGAACGCTATCGCTACACGGCCCAATGCGGTTAATTGCGCAAATATGCCTCACATCGCAAAGCGATGTCCCTACAATTAAATAAATAATCCCATGTAGTAAAGCCCATGTAGTTGATGCTATGCGGATAAGATTCCAAT
471203	GTCTCAAAACAAATTGAGATGGCCTCTGTCGTTTCATATCAGATTGAAGTCGTTTGGATTTTCCTCAAAAAGGAATTTACAAGTTTCCTCTTACAGATTTCACGTTTTATACCGTTTTTCCCTGTCAGAAGCCTCCTAAGAGGCTACTTTTGCAAGATTATGCGCTATGGCCAGCAGACCAAATTCAATTTCCACCTTTTTCAGCCCACGGAGATGGAACCTCTTGAAGTGCTTGTTGTTCTT	427_70	-	DDE_Tnp_1_6	PF13751.9	5.5e-07	28.3	0.2	8.3e-07	27.8	0.2	1.3	1	0	0	1	1	1	1	-	-1	GTCTCAAAACAAATTGAGATGGCCTCTGTCGTTTCATATCAGATTGAAGTCGTTTGGATTTTCCTCAAAAAGGAATTTACAAGTTTCCTCTTACAGATTTCACGTTTTATACCGTTTTTCCCTGTCAGAAGCCTCCTAAGAGGCTACTTTTGCAAGATTATGCGCTATGGCCAGCAGACCAAATTCAATTTCCACCTTTTTCAGCCCACGGAGATGGAACCTCTTGAAGTGCTTGTTGTTCTT
471204	GTCTCCAAACGCTCAAAACTCAAGAATTTCGCACCAAGGATTTTGTTGTGCGTTGAACGGGGAGTATTGAGCATCAGAAATGCAAATATTGTGTCGGTAGGCATCTGCCGTCCTAATTAGGTTCTTGAATTTTGTAAAAGTCACGCTTACTCCAGCGTCAGTACTGATAATCTCTCCTATTTGCTCACCAGATTCTGCAAGGCATATAGCGGAAAGATATCAATCCGGCAAATCAAAACATAT	427_71	-	RIIa	PF02197.20	0.045	11.9	0.1	0.12	10.5	0.0	1.7	2	0	0	2	2	2	0	-	1	GTCTCCAAACGCTCAAAACTCAAGAATTTCGCACCAAGGATTTTGTTGTGCGTTGAACGGGGAGTATTGAGCATCAGAAATGCAAATATTGTGTCGGTAGGCATCTGCCGTCCTAATTAGGTTCTTGAATTTTGTAAAAGTCACGCTTACTCCAGCGTCAGTACTGATAATCTCTCCTATTTGCTCACCAGATTCTGCAAGGCATATAGCGGAAAGATATCAATCCGGCAAATCAAAACATAT
471205	GTCTTAACTCCTTAACTCCTTAACTCCTTTAACTCCTCAACATACGCAAGTTAAAATAATAATATAGAATAGGCTTTTGCAACCAGGTTGCAGAAGCCTTTTTGTATTTTTGCATCCGAAAACGAAAAGAAGTGTAATATAACTAAAGTATCTTATCAATATGGAATCAAATCAACAACATCATCACGAATGTGGTTGTGCTCAAGGTTCTCACGGTTGTGGCTGTGAGCATCATCACGAGCA	427_72	-	SufE	PF02657.18	0.031	12.6	0.0	0.036	12.4	0.0	1.2	1	0	0	1	1	1	0	-	-2	GTCTTAACTCCTTAACTCCTTAACTCCTTTAACTCCTCAACATACGCAAGTTAAAATAATAATATAGAATAGGCTTTTGCAACCAGGTTGCAGAAGCCTTTTTGTATTTTTGCATCCGAAAACGAAAAGAAGTGTAATATAACTAAAGTATCTTATCAATATGGAATCAAATCAACAACATCATCACGAATGTGGTTGTGCTCAAGGTTCTCACGGTTGTGGCTGTGAGCATCATCACGAGCA
471206	GTCTTAACTCCTTAACTTCATAACTCCTTAACTCCTATAAAAGAATTTACTCCTGCACCGTCTCTCCCTCGCTTACCGAGTACTTCGTGAGTTGTTTTATCACGGCGTCTTGTCTAAGTGTAGATGTCGAGAGGCTGCCGGTAGCGCGGGCGCGGAGTTTGAGTCCTATTACGTTTTCGGCAACGTTAAAGTCGGCAATGGTGGTGGCGCCTTTGCTTTTTATTCCTACCGAGAATATGGCGA	427_73																				GTCTTAACTCCTTAACTTCATAACTCCTTAACTCCTATAAAAGAATTTACTCCTGCACCGTCTCTCCCTCGCTTACCGAGTACTTCGTGAGTTGTTTTATCACGGCGTCTTGTCTAAGTGTAGATGTCGAGAGGCTGCCGGTAGCGCGGGCGCGGAGTTTGAGTCCTATTACGTTTTCGGCAACGTTAAAGTCGGCAATGGTGGTGGCGCCTTTGCTTTTTATTCCTACCGAGAATATGGCGA
471207	GTCTTAACTCCTTAACTTCATAACTCCTTAACTCCTTGTAAATAACTACCAAAAAATTAATACACCCATGACCTCACAATCATTACATGTCCTCGACTGGGGCATACTTATAGCATATTTCGCAATCCTGCTGCTCATCGGATTATGGGCAAGCAGGAAGAGTAAGGAAGGCAGCAGCAAGTTTCTGGCAGAACATTCGCTCAAATGGCACCACATAGGATTCTCCATGTGGGGCACCAACGT	427_74	-	MmeI_Mtase	PF20473.1	0.014	13.1	0.0	0.018	12.7	0.0	1.2	1	0	0	1	1	1	0	-	-3	GTCTTAACTCCTTAACTTCATAACTCCTTAACTCCTTGTAAATAACTACCAAAAAATTAATACACCCATGACCTCACAATCATTACATGTCCTCGACTGGGGCATACTTATAGCATATTTCGCAATCCTGCTGCTCATCGGATTATGGGCAAGCAGGAAGAGTAAGGAAGGCAGCAGCAAGTTTCTGGCAGAACATTCGCTCAAATGGCACCACATAGGATTCTCCATGTGGGGCACCAACGT
471208	GTCTTAACTCCTTAACTTCATAACTCCTTAACTCCTTGTCTCAGGGGCTTTCATTTTTCACTTAAATATACCTCTTTTACTTCCCTCGCAATCTTATCCCAGTCATACTTCGTCATGTCGTATTCAATGTGTTCCACGGGATGAGTCATTACGTCATTTAGTTTCTTTGCCAGCTCGTTCACGTTGCCTACGTGGAAGTAGTCGTCTTGGGGCAGACCTACCTCCAGGTTTGCCGGTATGTCG	427_75	-	SET_assoc	PF11767.11	0.0058	14.7	0.1	0.0076	14.3	0.1	1.2	1	0	0	1	1	1	1	-	-2	GTCTTAACTCCTTAACTTCATAACTCCTTAACTCCTTGTCTCAGGGGCTTTCATTTTTCACTTAAATATACCTCTTTTACTTCCCTCGCAATCTTATCCCAGTCATACTTCGTCATGTCGTATTCAATGTGTTCCACGGGATGAGTCATTACGTCATTTAGTTTCTTTGCCAGCTCGTTCACGTTGCCTACGTGGAAGTAGTCGTCTTGGGGCAGACCTACCTCCAGGTTTGCCGGTATGTCG
471209	GTCTTAATCCTTATTGTAGTGGACAATAGCCTCGTACGGGTAAAATAGCATATGATGACTTTAAAGAAATGAAGTCTTAATCCTTATTGTAGTGGACAATGGTCTCATACATACAAAAGGTTTCACAGGGTTTACTTGTGACATTGAAGTCTTAATCCTTATTGTAGTGGACAATGGTCTCATACTCGACCTTATAAGACTATACTGATTATCAGTAAGTTAAAGAACTTTACTAAACAAATA	427_76	-	DUF6600	PF20245.1	0.011	14.3	0.5	0.034	12.7	0.5	1.6	1	1	0	1	1	1	0	-	1	GTCTTAATCCTTATTGTAGTGGACAATAGCCTCGTACGGGTAAAATAGCATATGATGACTTTAAAGAAATGAAGTCTTAATCCTTATTGTAGTGGACAATGGTCTCATACATACAAAAGGTTTCACAGGGTTTACTTGTGACATTGAAGTCTTAATCCTTATTGTAGTGGACAATGGTCTCATACTCGACCTTATAAGACTATACTGATTATCAGTAAGTTAAAGAACTTTACTAAACAAATA
471210	GTCTTAATCCTTATTGTAGTGGACAATGGTCTCGTACGTTAAAACTGCTGAAGATGCACTTCGTATTGCTGAGTCTTAATCCTTATTGTAGTGGACAATGGTCTCGTACTGATAAAAAAAATATCGGATCGAAAGGAACAAAAAAGTCTTAATCCTTATTGTAGTGGACAATGGTCTCGTACTAGATACTGCTACTGGTGAAATAACCTTTGCTGAGAGTCTTAATCCTTATTGTAGTGGACA	427_77	-	DUF6442	PF20040.2	0.016	13.9	0.1	0.018	13.7	0.1	1.2	1	0	0	1	1	1	0	-	2	GTCTTAATCCTTATTGTAGTGGACAATGGTCTCGTACGTTAAAACTGCTGAAGATGCACTTCGTATTGCTGAGTCTTAATCCTTATTGTAGTGGACAATGGTCTCGTACTGATAAAAAAAATATCGGATCGAAAGGAACAAAAAAGTCTTAATCCTTATTGTAGTGGACAATGGTCTCGTACTAGATACTGCTACTGGTGAAATAACCTTTGCTGAGAGTCTTAATCCTTATTGTAGTGGACA
471211	GTCTTCGCCATATTGTGCGGGATGGGACCGCCTGGAGAAAAAAACAAGTACTTAGAACGGCAAGTCATCGTGGAAAGATTGAAGTGACATGTTTATTTATATACGTTCTAATTGATGACAAACCTTTTTATAAAGTTGCTTTAAATGCAAAGAAGATATATCCACAAGAGGTTCAAACATGAAATTATTGACATGAATATTCTCAGAAGTAAGCATAACGACTCGATTCATCAGAAGACAAAC	427_78	-	BPS	PF08947.13	0.033	12.6	0.2	0.076	11.4	0.2	1.6	2	0	0	2	2	2	0	-	3	GTCTTCGCCATATTGTGCGGGATGGGACCGCCTGGAGAAAAAAACAAGTACTTAGAACGGCAAGTCATCGTGGAAAGATTGAAGTGACATGTTTATTTATATACGTTCTAATTGATGACAAACCTTTTTATAAAGTTGCTTTAAATGCAAAGAAGATATATCCACAAGAGGTTCAAACATGAAATTATTGACATGAATATTCTCAGAAGTAAGCATAACGACTCGATTCATCAGAAGACAAAC
471212	GTCTTCGCCATATTGTGCGGGATGGGACCGCATGTGGATAACGATTACAGCTAACTGTAAGCCCTTTCTGTAATCATTACTTTATCTGCTATCACCTGTATATTAATGATTGCTTGGAGTTTGTTGGGTCGTTGCCTCTACTCTATCTTTATTATCAATCTGTGTTGTACATTGCTGTGCGAAATTATTCTGCATCATATTAGCAAAGGTAACAGCCATATTGTTTTGATTTCCTTAGCACAT	427_79	-	Popeye	PF04831.16	0.032	12.8	4.5	0.034	12.7	4.5	1.1	1	0	0	1	1	1	0	-	1	GTCTTCGCCATATTGTGCGGGATGGGACCGCATGTGGATAACGATTACAGCTAACTGTAAGCCCTTTCTGTAATCATTACTTTATCTGCTATCACCTGTATATTAATGATTGCTTGGAGTTTGTTGGGTCGTTGCCTCTACTCTATCTTTATTATCAATCTGTGTTGTACATTGCTGTGCGAAATTATTCTGCATCATATTAGCAAAGGTAACAGCCATATTGTTTTGATTTCCTTAGCACAT
471213	GTCTTCGCCATATTGTGCGGGATGGGACCGCCTTCTTTGTAAAATACGAGTACATCATAACTAAGACTTTATTTACACTCAGTTTTAATGTCTGCATAAAAAGCTTTTAAATAGATGTCAGTCTACTATTCAGAATATACTCTAAATAATCAATATAAAATGCTTTTTCTGTGCCATACCATTAAACCTGATAAAGTTTAATCATTTTTTCAAATTCTGAAATAAATTCAATACGATCTTCTT	427_80																				GTCTTCGCCATATTGTGCGGGATGGGACCGCCTTCTTTGTAAAATACGAGTACATCATAACTAAGACTTTATTTACACTCAGTTTTAATGTCTGCATAAAAAGCTTTTAAATAGATGTCAGTCTACTATTCAGAATATACTCTAAATAATCAATATAAAATGCTTTTTCTGTGCCATACCATTAAACCTGATAAAGTTTAATCATTTTTTCAAATTCTGAAATAAATTCAATACGATCTTCTT
471214	GTCTTCGCCATATTGTGCGGGATGGGACCGCCTTGTTCATCTTAAAGAACAGACTTTATCATAACTAAGCCCCTCCTTCAAATTAGGAATTCTGTGATAAGCATCACGTTGTAGTTCATCCTTTGTTCTTACTAATAACGTTTTGAAACTATCTTTATCACCTACATCAAACATAATCTTAGCCTTTTCAAAATACCTCATAGATGCTATCTTTGGGAGTATTTCAAATGCTCTATTATATAT	427_81																				GTCTTCGCCATATTGTGCGGGATGGGACCGCCTTGTTCATCTTAAAGAACAGACTTTATCATAACTAAGCCCCTCCTTCAAATTAGGAATTCTGTGATAAGCATCACGTTGTAGTTCATCCTTTGTTCTTACTAATAACGTTTTGAAACTATCTTTATCACCTACATCAAACATAATCTTAGCCTTTTCAAAATACCTCATAGATGCTATCTTTGGGAGTATTTCAAATGCTCTATTATATAT
471215	GTCTTCGCCATATTGTGCGGGATGGGACCGCCTGGGGAAACTTAACTTTTTATCCTATTCCATTTACTAAATTCTACCAAGATTTATTAAAACAGGAAAGGATGGAATATGGAAGAGGAAAGAAAATATAAGAGAATAATATGAAGGCAAATATTATTTTTCACTACTTACGGCATTCGTGTTAATAGATCACAAAGGAAAAAGCATGCAATTCTGAACTGGTGAAAGAAGTAATTAAATAGT	427_82																				GTCTTCGCCATATTGTGCGGGATGGGACCGCCTGGGGAAACTTAACTTTTTATCCTATTCCATTTACTAAATTCTACCAAGATTTATTAAAACAGGAAAGGATGGAATATGGAAGAGGAAAGAAAATATAAGAGAATAATATGAAGGCAAATATTATTTTTCACTACTTACGGCATTCGTGTTAATAGATCACAAAGGAAAAAGCATGCAATTCTGAACTGGTGAAAGAAGTAATTAAATAGT
471216	GTGACAACCTTTTTCAGGGAAGTACAATGACAGAAGCTGGACTGAGTAAAGCTATAAAAGGAAGTGCAACTAAAGATACGATAGATAAAGTTGCGCAGTTTTTAAATGTTAAGCCAGATGATTTAATTGACCATTCTGTGCTCTGTGCAAAATATAGTTCAGACAAGACCCCTCTTCATTTTGGTGATGTAGAAGTACCTTGCTATGTTTTGGAAGATGGTACACGTGTATTCTCAGGAAGAG	427_83	-	HTH_26	PF13443.9	0.00017	20.4	0.0	0.00023	20.0	0.0	1.2	1	0	0	1	1	1	1	-	3	GTGACAACCTTTTTCAGGGAAGTACAATGACAGAAGCTGGACTGAGTAAAGCTATAAAAGGAAGTGCAACTAAAGATACGATAGATAAAGTTGCGCAGTTTTTAAATGTTAAGCCAGATGATTTAATTGACCATTCTGTGCTCTGTGCAAAATATAGTTCAGACAAGACCCCTCTTCATTTTGGTGATGTAGAAGTACCTTGCTATGTTTTGGAAGATGGTACACGTGTATTCTCAGGAAGAG
471217	GTGACAACCTTTTTCAGGGAAGTACAATGACAGAAGCTGGACTGAGTAAAGCTATAAAAGGAAGTGCAACTAAAGATACGATAGATAAAGTTGCGCAGTTTTTAAATGTTAAGCCAGATGATTTAATTGACCATTCTGTGCTCTGTGCAAAATATAGTTCAGACAAGACCCCTCTTCATTTTGGTGATGTAGAAGTACCTTGCTATGTTTTGGAAGATGGTACACGTGTATTCTCAGGAAGAG	427_83	-	HTH_3	PF01381.25	0.013	14.1	0.0	0.017	13.7	0.0	1.2	1	0	0	1	1	1	0	-	3	GTGACAACCTTTTTCAGGGAAGTACAATGACAGAAGCTGGACTGAGTAAAGCTATAAAAGGAAGTGCAACTAAAGATACGATAGATAAAGTTGCGCAGTTTTTAAATGTTAAGCCAGATGATTTAATTGACCATTCTGTGCTCTGTGCAAAATATAGTTCAGACAAGACCCCTCTTCATTTTGGTGATGTAGAAGTACCTTGCTATGTTTTGGAAGATGGTACACGTGTATTCTCAGGAAGAG
471218	GTGACAACCTTTTTCAGGGAAGTACAATGTCGATTTCTTGTTGTCACAAATGACACGAGAGGAAATGAGGATGGTGTACTTTTACTCTCTGACAAACGATGGTTATAAGGAATTGTTAAATAAACTAGGAATCTTAGATTATATCAAGAATTTGAATAAGCTCTAAGTATAATTATAAAAACTTATAAGTATGGAAAATAATTTTTGTAAAAACCTCTTTTGTACTTGTATTTTTTCTTTTTA	427_84	-	putAbiC	PF16872.8	8.5e-05	21.6	0.5	0.00013	21.1	0.5	1.3	1	0	0	1	1	1	1	-	2	GTGACAACCTTTTTCAGGGAAGTACAATGTCGATTTCTTGTTGTCACAAATGACACGAGAGGAAATGAGGATGGTGTACTTTTACTCTCTGACAAACGATGGTTATAAGGAATTGTTAAATAAACTAGGAATCTTAGATTATATCAAGAATTTGAATAAGCTCTAAGTATAATTATAAAAACTTATAAGTATGGAAAATAATTTTTGTAAAAACCTCTTTTGTACTTGTATTTTTTCTTTTTA
471219	GTGACAACCTTTTTCAGGGAAGTACAAGCAGCAGACTGCCACCCTCCCTTTTATTATCAAATTAATACCATTTATCAATAACCAGGATTCTGTTCCCAACCATTCAAGTCGATGTCACTTTGAGGAATAGGGAAGATACGATGGCGCTTGTCGAAGTTTGCATCAGGGAAGTCCTTGTAATGTGGAAAGAACTCATCCTCGTAATGACCGAAACGAATCATATCATTACGACGCCAGTTTTCA	427_85	-	SusD_RagB	PF07980.14	0.00043	18.5	0.6	0.00053	18.2	0.6	1.1	1	0	0	1	1	1	1	-	-2	GTGACAACCTTTTTCAGGGAAGTACAAGCAGCAGACTGCCACCCTCCCTTTTATTATCAAATTAATACCATTTATCAATAACCAGGATTCTGTTCCCAACCATTCAAGTCGATGTCACTTTGAGGAATAGGGAAGATACGATGGCGCTTGTCGAAGTTTGCATCAGGGAAGTCCTTGTAATGTGGAAAGAACTCATCCTCGTAATGACCGAAACGAATCATATCATTACGACGCCAGTTTTCA
471220	GTGAGATAAATTTCGTATTTTGCGAGTGGGTGCTGTACGTGGGTACTGCCCCCGAGCAAAAGACGGAAAGTGCCAAAATCGGCTAAAACACTATGTTCAAGCCGATTTTCTATAAATGTTATTTATGATTTGTTTCGACAAGAGTAAGCCCTTGTCCTACAAAATTACTTTATGATAATTTAAGCACGGCACGGTTTAGCCACTTTATCGACAGTCTGTAACGACCGAATTATCGGTCGTTTG	427_86																				GTGAGATAAATTTCGTATTTTGCGAGTGGGTGCTGTACGTGGGTACTGCCCCCGAGCAAAAGACGGAAAGTGCCAAAATCGGCTAAAACACTATGTTCAAGCCGATTTTCTATAAATGTTATTTATGATTTGTTTCGACAAGAGTAAGCCCTTGTCCTACAAAATTACTTTATGATAATTTAAGCACGGCACGGTTTAGCCACTTTATCGACAGTCTGTAACGACCGAATTATCGGTCGTTTG
471221	GTGCACTTCTTGCTCTGGCAAGCGGCAAAGCCGAGCGGAGACAAGTGCACCCCCCTGGGAGAACACCAATCAAAAACCTCCCACAGATGTCACAGATGCGCACAGATTTGGAGGGTATGGCATCCTGCCATACCCACGCAGCCACTAAACTATCTTCCCACAGAAGCCACAGAACCCTACGCAACCTAACCATTTGTGAGCATCTGTGAAATCTGTGGGAGAATATTCTCTGCCAGAAGCTTC	427_87	-	Desulfoferrod_N	PF06397.15	0.024	12.7	0.1	4.6	5.4	0.3	2.2	2	0	0	2	2	2	0	-	1	GTGCACTTCTTGCTCTGGCAAGCGGCAAAGCCGAGCGGAGACAAGTGCACCCCCCTGGGAGAACACCAATCAAAAACCTCCCACAGATGTCACAGATGCGCACAGATTTGGAGGGTATGGCATCCTGCCATACCCACGCAGCCACTAAACTATCTTCCCACAGAAGCCACAGAACCCTACGCAACCTAACCATTTGTGAGCATCTGTGAAATCTGTGGGAGAATATTCTCTGCCAGAAGCTTC
471222	GTGCACTTCTTGCTCTGGCAAGCGGCAAAGCCGAGCGGAGACAAGTGCACCCCCCTGGGAGAACACCAATCAAAAACCTCCCACAGATGTCACAGATGCGCACAGATTTGGAGGGTATGGCATCCTGCCATACCCACGCAGCCACTAAACTATCTTCCCACAGAAGCCACAGAACCCTACGCAACCTAACCATTTGTGAGCATCTGTGAAATCTGTGGGAGAATATTCTCTGCCAGAAGCTTC	427_87	-	STE3	PF02076.18	0.0081	13.9	0.4	0.0081	13.9	0.4	1.1	1	0	0	1	1	1	1	-	-3	GTGCACTTCTTGCTCTGGCAAGCGGCAAAGCCGAGCGGAGACAAGTGCACCCCCCTGGGAGAACACCAATCAAAAACCTCCCACAGATGTCACAGATGCGCACAGATTTGGAGGGTATGGCATCCTGCCATACCCACGCAGCCACTAAACTATCTTCCCACAGAAGCCACAGAACCCTACGCAACCTAACCATTTGTGAGCATCTGTGAAATCTGTGGGAGAATATTCTCTGCCAGAAGCTTC
471223	GTGCACTTGAGACAAGTGCACCCCCTTTGTGATATCACACTATTTGTTTCTTGAAAAATAGTGTCATATCTGTCAGCAGTGCCGTTTCTCGCTGTATACCAATAGAATAAGGGCTGATAGATTTGCGTTTTTTCTTGCAAATCTATCAGCCCATCTACCAGCCTTAGACATCAATCTGTCAGCCGGCTTATTTCAGCTTGCTTCAGTGTGAAGCAATTACTTCTGCAGATACTTCTTGCCGTT	427_88																				GTGCACTTGAGACAAGTGCACCCCCTTTGTGATATCACACTATTTGTTTCTTGAAAAATAGTGTCATATCTGTCAGCAGTGCCGTTTCTCGCTGTATACCAATAGAATAAGGGCTGATAGATTTGCGTTTTTTCTTGCAAATCTATCAGCCCATCTACCAGCCTTAGACATCAATCTGTCAGCCGGCTTATTTCAGCTTGCTTCAGTGTGAAGCAATTACTTCTGCAGATACTTCTTGCCGTT
471224	GTGCACTTGAGACAAGTGCACCCCCTTAGTGTGCGCCTCCTTAGGCAAAGCCAAATGCGCGGTCGTAGTCCTCGCTTACGCCGAGCTTGCCGTTGATAAGGCTCACGAGCTCCACAGTGGCGAGGAAGCAGAGGCGACCATCCGACTTGCGGTGGATAGCGTGGTCGAAGATGTAGCGCAGACCCTCCTTGCGCACGCCGAGCTTCGAGACGAAGACATCGTCGCAGCGTAGCGGCGTCTTAT	427_89																				GTGCACTTGAGACAAGTGCACCCCCTTAGTGTGCGCCTCCTTAGGCAAAGCCAAATGCGCGGTCGTAGTCCTCGCTTACGCCGAGCTTGCCGTTGATAAGGCTCACGAGCTCCACAGTGGCGAGGAAGCAGAGGCGACCATCCGACTTGCGGTGGATAGCGTGGTCGAAGATGTAGCGCAGACCCTCCTTGCGCACGCCGAGCTTCGAGACGAAGACATCGTCGCAGCGTAGCGGCGTCTTAT
471225	GTGCACTTGAGACAAGTGCACCCCCTTGAGAGACACCGGCACCCCCTGGTGGCACCCCCTCTGCTCCTGAAATGTTAAAGATGTTAATATTATGAAAACGCAATAAGCATTTGTTCTTTGTTATATAAAAAATGTGTATTTTTGCAAGGCGAATGGAAGTGTATTTGCCACTTTTATATTCTCTAACTTACATTATTTATATAAATAAAAACTTAATCAATTTTACTAAATATAAATCTTATG	427_90																				GTGCACTTGAGACAAGTGCACCCCCTTGAGAGACACCGGCACCCCCTGGTGGCACCCCCTCTGCTCCTGAAATGTTAAAGATGTTAATATTATGAAAACGCAATAAGCATTTGTTCTTTGTTATATAAAAAATGTGTATTTTTGCAAGGCGAATGGAAGTGTATTTGCCACTTTTATATTCTCTAACTTACATTATTTATATAAATAAAAACTTAATCAATTTTACTAAATATAAATCTTATG
471226	GTGCAGCTGTCTCAGCTGCACCAACAAAGCAAACAGAACAAGAACTGCACCAACAAAGCCTACAGATATCATTTCACGAACCGCAACCTGACCCACGCCCAGCGCGGTATCATGCGCCACGCAGCCACGAGCAACCGATAGCGCCAATCGATGGTCACTACCTTCCGGCCGCGCTCCACCGCACTCACGATGTCCACAGCCACATGCTCCGCCGAGAGTTGCAGTGGGAAATGGCTGCCGGCG	427_91																				GTGCAGCTGTCTCAGCTGCACCAACAAAGCAAACAGAACAAGAACTGCACCAACAAAGCCTACAGATATCATTTCACGAACCGCAACCTGACCCACGCCCAGCGCGGTATCATGCGCCACGCAGCCACGAGCAACCGATAGCGCCAATCGATGGTCACTACCTTCCGGCCGCGCTCCACCGCACTCACGATGTCCACAGCCACATGCTCCGCCGAGAGTTGCAGTGGGAAATGGCTGCCGGCG
471227	GTGCCACTATCAGAGTGTAAAAGAGGCTTTATTGTATGCCAACAGCGACTGTATTGGAGTGTAAAAGAGGCTCTATAGCAGAGGAAAGTGGCTCTTTTGCAAGCCTGATTTCATAGCGGTTTGTCAGAAAGCCGTATAACCCACTGTATATAAACATGTTATCTCCAACCGCTCAAAACTCAAGAATTTCGCACCAAAGATTTTGTTGTGCGCTGGACTCATAGTATTGAGCATCAGAAATGC	427_92																				GTGCCACTATCAGAGTGTAAAAGAGGCTTTATTGTATGCCAACAGCGACTGTATTGGAGTGTAAAAGAGGCTCTATAGCAGAGGAAAGTGGCTCTTTTGCAAGCCTGATTTCATAGCGGTTTGTCAGAAAGCCGTATAACCCACTGTATATAAACATGTTATCTCCAACCGCTCAAAACTCAAGAATTTCGCACCAAAGATTTTGTTGTGCGCTGGACTCATAGTATTGAGCATCAGAAATGC
471228	GTGCCACTATCAGAGTGTAAAAGAGGCTTTATTGTATGATAAGAGTGGCGGTATTGGAGTGTAAAAGTGGCTCTATGGCAGAAAAAAACGGCTCGTTTCTGAGTCTGATTTCTTAGTGCTTTGCTCCAAAACCGCATAAGCCACTGTGTATGAATATGTTGTCTCTAAGTGCTCAAAACCCAAGAATTTCGCACCAAAGATTTTGTTGTGCGCTCAACTGGGAGTATTGAGCGTTAGAAATGC	427_93																				GTGCCACTATCAGAGTGTAAAAGAGGCTTTATTGTATGATAAGAGTGGCGGTATTGGAGTGTAAAAGTGGCTCTATGGCAGAAAAAAACGGCTCGTTTCTGAGTCTGATTTCTTAGTGCTTTGCTCCAAAACCGCATAAGCCACTGTGTATGAATATGTTGTCTCTAAGTGCTCAAAACCCAAGAATTTCGCACCAAAGATTTTGTTGTGCGCTCAACTGGGAGTATTGAGCGTTAGAAATGC
471229	GTGCCACTATCAGAGTGTAAAAGAGGCTTTATTGTATGATAATAGTAGCGGTATTGGAGTGTAAAAGTGGCTCTATTACAACTATATAATGCTTGTATTCATTGCACACTTCTTTCCCAGTCAGCATAATCAGCTGTGTGTCAACACACTATAGCTGCTCGCTCAAATCTCAAGAATTTCGCACCAAAGATTTCTTCGTGCGCTCAAGTCGTAGTATTGAGCTTTAGAAATGCAAATATAGTG	427_94	-	DUF6718	PF20476.1	0.013	14.2	0.0	0.017	13.8	0.0	1.1	1	0	0	1	1	1	0	-	-3	GTGCCACTATCAGAGTGTAAAAGAGGCTTTATTGTATGATAATAGTAGCGGTATTGGAGTGTAAAAGTGGCTCTATTACAACTATATAATGCTTGTATTCATTGCACACTTCTTTCCCAGTCAGCATAATCAGCTGTGTGTCAACACACTATAGCTGCTCGCTCAAATCTCAAGAATTTCGCACCAAAGATTTCTTCGTGCGCTCAAGTCGTAGTATTGAGCTTTAGAAATGCAAATATAGTG
471230	GTGGAGAAATCTGCGGCTCTTTATTTTATGAAAAGGAATAAGAAATATGCTTCAGAAAATTATCGCGTTCGTTATCAATTTCCTGATACTCAGCTCTCCGTATGACTGGTTGATGGATATTTTCAAGGATGCTCGTCAGCGCAAGTTCCTCAATCCTCTGAGGGAGCTGGAAATCGCGGAGAATCACTTCAACTTCTGCGATCAGGAGTACGCATCGGAGGCTATCTTCGAGCTGTGCGCTGC	427_95	-	GlnE	PF03710.18	0.041	11.7	0.0	0.041	11.7	0.0	1.0	1	0	0	1	1	1	0	-	-1	GTGGAGAAATCTGCGGCTCTTTATTTTATGAAAAGGAATAAGAAATATGCTTCAGAAAATTATCGCGTTCGTTATCAATTTCCTGATACTCAGCTCTCCGTATGACTGGTTGATGGATATTTTCAAGGATGCTCGTCAGCGCAAGTTCCTCAATCCTCTGAGGGAGCTGGAAATCGCGGAGAATCACTTCAACTTCTGCGATCAGGAGTACGCATCGGAGGCTATCTTCGAGCTGTGCGCTGC
471231	GTGGAGAAATCTGCGGCTCTTTATTTTATGAAAAGGAATAAGAAATATGCTTCAGAAAATTATCGCGTTCGTTATCAATTTCCTGATACTCAGCTCTCCGTATGACTGGTTGATGGATATTTTCAAGGATGCTCGTCAGCGCAAGTTCCTCAATCCTCTGAGGGAGCTGGAAATCGCGGAGAATCACTTCAACTTCTGCGATCAGGAGTATATGTCGGCGGCTATTTTCGAGCTATGCTCTGC	427_96	-	GlnE	PF03710.18	0.038	11.8	0.0	0.038	11.8	0.0	1.0	1	0	0	1	1	1	0	-	-1	GTGGAGAAATCTGCGGCTCTTTATTTTATGAAAAGGAATAAGAAATATGCTTCAGAAAATTATCGCGTTCGTTATCAATTTCCTGATACTCAGCTCTCCGTATGACTGGTTGATGGATATTTTCAAGGATGCTCGTCAGCGCAAGTTCCTCAATCCTCTGAGGGAGCTGGAAATCGCGGAGAATCACTTCAACTTCTGCGATCAGGAGTATATGTCGGCGGCTATTTTCGAGCTATGCTCTGC
471232	GTGGAGAAATCTGCGGCTCTTTATTTTTTCTATTCTAGAATAAGAAGTAAAGGAGAAATTATTATGGAAAAGAAAATTAGCTGGAAAAACGCTGTAGAATATGGCGGAATACTTGTTGGTGCTTTCTTGACTGTAAAGTACCCTGCTACTGTCTATGTGTTGTTTTTGATTTTGTGGGGGATTCGGAACTTGTAACATCCGCGATTTCTGAAGAATGAATCGCTCTAGCGGGAGGTGTAAGTT	427_97	-	EamA	PF00892.23	0.00072	18.2	0.4	0.00089	17.9	0.4	1.1	1	0	0	1	1	1	1	-	-2	GTGGAGAAATCTGCGGCTCTTTATTTTTTCTATTCTAGAATAAGAAGTAAAGGAGAAATTATTATGGAAAAGAAAATTAGCTGGAAAAACGCTGTAGAATATGGCGGAATACTTGTTGGTGCTTTCTTGACTGTAAAGTACCCTGCTACTGTCTATGTGTTGTTTTTGATTTTGTGGGGGATTCGGAACTTGTAACATCCGCGATTTCTGAAGAATGAATCGCTCTAGCGGGAGGTGTAAGTT
471233	GTGGAGAAATCTGCGGCTCTTTATTTTCTGAACTGTAACAAAAAGGAGCGATTCAAATGCACGAGATTCAGGAAAAAGCCACGACCCATAAGGTCTTCATGAAAATCATCCGCCCTTGGCCCGGACGAAGCGGATATTTAGAAAAGTTCTCTGGTTTAACCTCGAACGGTATGGCAAGGTTTCGCTTTGAGGGTGATAACTACGATACCATCGCCCATGTGAGCAATATGGAATATAAGGTAT	427_98																				GTGGAGAAATCTGCGGCTCTTTATTTTCTGAACTGTAACAAAAAGGAGCGATTCAAATGCACGAGATTCAGGAAAAAGCCACGACCCATAAGGTCTTCATGAAAATCATCCGCCCTTGGCCCGGACGAAGCGGATATTTAGAAAAGTTCTCTGGTTTAACCTCGAACGGTATGGCAAGGTTTCGCTTTGAGGGTGATAACTACGATACCATCGCCCATGTGAGCAATATGGAATATAAGGTAT
471234	GTGGAGAAATCTGCGGCTCTTTATTTTCTGAACTGTAACAAAAAGGAGCGATTCAAATGCACGAGATTCAGGAAAAAGCCACGACCCATAAGGTCTTCATGAAAATCATCCGCCCTTGGCCCGGACGAAGCGGATATTTAGAAAAGTTCTCTGGTTTAACCTCGAACGGTATGGCAAGGTTTCGCTTTGAGGGTGATAACTACGATACCATCGCTCATGTGAGCAATATGGAATATAAGGTAT	427_99																				GTGGAGAAATCTGCGGCTCTTTATTTTCTGAACTGTAACAAAAAGGAGCGATTCAAATGCACGAGATTCAGGAAAAAGCCACGACCCATAAGGTCTTCATGAAAATCATCCGCCCTTGGCCCGGACGAAGCGGATATTTAGAAAAGTTCTCTGGTTTAACCTCGAACGGTATGGCAAGGTTTCGCTTTGAGGGTGATAACTACGATACCATCGCTCATGTGAGCAATATGGAATATAAGGTAT
471235	GTGGAGAAATCTGCGGCTCTTTATTTTTAGCGCGAAAATAACAAGCTCCTTTATGAGGTGAACTCGTATTTGAAAGGAGATATTTATTATGAAAAAAGCATGGAAAATTGGTATTAGCACTATTGCTGGCATTGTTGGGGCGTGTATGTTGATTCGTATTCACAATGCAGAGGTTCGCAAAGTATACTGCGAACGCTATGGAAAAGGATATGATGAAGGATATGCACTTGGACTTTATCAAGG	427_100																				GTGGAGAAATCTGCGGCTCTTTATTTTTAGCGCGAAAATAACAAGCTCCTTTATGAGGTGAACTCGTATTTGAAAGGAGATATTTATTATGAAAAAAGCATGGAAAATTGGTATTAGCACTATTGCTGGCATTGTTGGGGCGTGTATGTTGATTCGTATTCACAATGCAGAGGTTCGCAAAGTATACTGCGAACGCTATGGAAAAGGATATGATGAAGGATATGCACTTGGACTTTATCAAGG
471236	GTGGCAAAAATACAAATAAAATTATAATTTGAAGTCTAAAGAGTGTAAAATGATGTCGAATTGATGATTTTTAAAGTATTAGTTTTGATCAGTGTGAAAATCAGATTTCATTCTTTCGTGTTTTGTAGGACAAAGATAGTGAAAAAATAGTTTCATTCATGTCCGTATTATGTATGAGTTATAGTATGGTTTACTTGTTTAGATCTGGAAACAGATTGAATATATGTGAAATATATTTTACAT	427_101																				GTGGCAAAAATACAAATAAAATTATAATTTGAAGTCTAAAGAGTGTAAAATGATGTCGAATTGATGATTTTTAAAGTATTAGTTTTGATCAGTGTGAAAATCAGATTTCATTCTTTCGTGTTTTGTAGGACAAAGATAGTGAAAAAATAGTTTCATTCATGTCCGTATTATGTATGAGTTATAGTATGGTTTACTTGTTTAGATCTGGAAACAGATTGAATATATGTGAAATATATTTTACAT
471237	GTGGTGATGGATTCGAACCACCGAAGGCATCGCCAGCAGATTTACAGTCTGCCCCATTTGGCCACTCTGGTAACCACCCGACAGCTTTTGTCTTAAAAGCGAGTGCAAAGATACAAATTAATTTTGATACTACAATAACTTTGCACAGTTTTTTTTCATTATCTGTAAAAACAAACGCAAAAATAGTGAAAAAGCACTTGCTTACACTATAATGCAGCTGCAATTCTTCTCACTTTAGCCAAT	427_102	-	Rep_Org_C	PF06926.14	0.042	12.6	0.2	0.055	12.3	0.2	1.2	1	0	0	1	1	1	0	-	-1	GTGGTGATGGATTCGAACCACCGAAGGCATCGCCAGCAGATTTACAGTCTGCCCCATTTGGCCACTCTGGTAACCACCCGACAGCTTTTGTCTTAAAAGCGAGTGCAAAGATACAAATTAATTTTGATACTACAATAACTTTGCACAGTTTTTTTTCATTATCTGTAAAAACAAACGCAAAAATAGTGAAAAAGCACTTGCTTACACTATAATGCAGCTGCAATTCTTCTCACTTTAGCCAAT
471238	GTGGTGATGGATTCGAACCACCGAAGGCATCGCCAGCAGATTTACAGTCTGCCCCATTTGGCCACTCTGGTAACCACCCGACAGCTTTTGTCTTAAAAGCGAGTGCAAAGGTACAAATTAATTTTGATACTACAATAACTTTGCACAGTTTTTTTTCATTATATATAAAAACAAACGCAAAAATAGTGAAAAAGCAGTTGCTTACACTATAATGCAGCTGCGATTCTTCTCACTTTAGCCAAT	427_103	-	YfhO	PF09586.13	0.04	10.6	0.1	0.044	10.4	0.1	1.0	1	0	0	1	1	1	0	-	-3	GTGGTGATGGATTCGAACCACCGAAGGCATCGCCAGCAGATTTACAGTCTGCCCCATTTGGCCACTCTGGTAACCACCCGACAGCTTTTGTCTTAAAAGCGAGTGCAAAGGTACAAATTAATTTTGATACTACAATAACTTTGCACAGTTTTTTTTCATTATATATAAAAACAAACGCAAAAATAGTGAAAAAGCAGTTGCTTACACTATAATGCAGCTGCGATTCTTCTCACTTTAGCCAAT
471239	GTGGTTTAAGTACGGGCTGAAGGCCCAAAAGCTTTTAATATGCGCTTTAATACTAAAAAGAACAAAATAACCTGCTAAATATTTGGAAGTTACAGAAATATTGCTTAATTTTGCAAAAGAAAAGCTGCCCTCGGCAATTTGAAAGCAAGCTTTCATTGCGCTCGTTTGCATCACAAACATTTAAATGATATAATTATGTTAGGAATAAATGCACCAAAAGTTTTAGCTAAAGGCAAATACGCA	427_104	-	ApeC	PF16977.8	0.0034	15.7	0.2	0.0035	15.7	0.2	1.2	1	0	0	1	1	1	1	-	3	GTGGTTTAAGTACGGGCTGAAGGCCCAAAAGCTTTTAATATGCGCTTTAATACTAAAAAGAACAAAATAACCTGCTAAATATTTGGAAGTTACAGAAATATTGCTTAATTTTGCAAAAGAAAAGCTGCCCTCGGCAATTTGAAAGCAAGCTTTCATTGCGCTCGTTTGCATCACAAACATTTAAATGATATAATTATGTTAGGAATAAATGCACCAAAAGTTTTAGCTAAAGGCAAATACGCA
471240	GTGGTTTCAATCCACACACCCACGCAGGGTGTGACAAGATATGAGTAAAGAATACAAACTAACTGTGGTTTCAATCCACACACCCACGCAGGGTGTGACCTTTAAAAACGTGATATACTACAACCATACCAATGTTTCAATCCACACACCCACGCAGGGTGTGACGTGGAAGAACTGGATAAAGATCCTTTGTTTAAAGTTTCAATCCACACACCCACGCAGGGTGTGACCAAGGAAAAGGCA	427_105	-	ABC_trans_N	PF14510.9	0.011	14.9	0.0	3.5	6.8	0.0	2.2	1	1	1	2	2	2	0	-	2	GTGGTTTCAATCCACACACCCACGCAGGGTGTGACAAGATATGAGTAAAGAATACAAACTAACTGTGGTTTCAATCCACACACCCACGCAGGGTGTGACCTTTAAAAACGTGATATACTACAACCATACCAATGTTTCAATCCACACACCCACGCAGGGTGTGACGTGGAAGAACTGGATAAAGATCCTTTGTTTAAAGTTTCAATCCACACACCCACGCAGGGTGTGACCAAGGAAAAGGCA
471241	GTGGTTTCAATCCACACACCCACGCAGGGTGTGACCTTTAAAAACGTGATATACTACAACCATACCAATGTTTCAATCCACACACCCACGCAGGGTGTGACGTGGAAGAACTGGATAAAGATCCTTTGTTTAAAGTTTCAATCCACACACCCACGCAGGGTGTGACCAAGGAAAAGGCAATAAACTACCTACGTATCACCGTTTCAATCCACACACCCACGCAGGGTGTGACTATACACATTC	427_106	-	ABC_trans_N	PF14510.9	0.038	13.1	0.0	5.1	6.3	0.0	2.3	1	1	1	2	2	2	0	-	1	GTGGTTTCAATCCACACACCCACGCAGGGTGTGACCTTTAAAAACGTGATATACTACAACCATACCAATGTTTCAATCCACACACCCACGCAGGGTGTGACGTGGAAGAACTGGATAAAGATCCTTTGTTTAAAGTTTCAATCCACACACCCACGCAGGGTGTGACCAAGGAAAAGGCAATAAACTACCTACGTATCACCGTTTCAATCCACACACCCACGCAGGGTGTGACTATACACATTC
471242	GTGGTTTCAATCCACACACCCACGCAGGGTGTGACGTTGGATGGGTCGTCGTCCTCGCAACCGTGGTGTTGTTTCAATCCACACACCCACGCAGGGTGTGACTTCTCTTTGGGATTCTAAGAATACGAATGTATTGTTTCAATCCACACACCCACGCAGGGTGTGACTCAAGGCACTGTTTCGTTTGACCGTGAGCTTAAGGTTTCAATCCACACACCCACGCAGGGTGTGACTATTGGCGGC	427_107	-	DUF2706	PF10913.11	0.0025	16.1	0.3	2.3	6.6	0.0	2.9	2	1	1	3	3	3	2	-	-2	GTGGTTTCAATCCACACACCCACGCAGGGTGTGACGTTGGATGGGTCGTCGTCCTCGCAACCGTGGTGTTGTTTCAATCCACACACCCACGCAGGGTGTGACTTCTCTTTGGGATTCTAAGAATACGAATGTATTGTTTCAATCCACACACCCACGCAGGGTGTGACTCAAGGCACTGTTTCGTTTGACCGTGAGCTTAAGGTTTCAATCCACACACCCACGCAGGGTGTGACTATTGGCGGC
471243	GTGGTTTCAATCCACACACCCACGCAGGGTGTGACGTTGGATGGGTCGTCGTCCTCGCAACCGTGGTGTTGTTTCAATCCACACACCCACGCAGGGTGTGACTTCTCTTTGGGATTCTAAGAATACGAATGTATTGTTTCAATCCACACACCCACGCAGGGTGTGACTCAAGGCACTGTTTCGTTTGACCGTGAGCTTAAGGTTTCAATCCACACACCCACGCAGGGTGTGACTATTGGCGGC	427_107	-	Ly-6_related	PF06579.15	0.0066	15.2	0.8	0.27	10.0	0.2	2.1	1	1	1	2	2	2	2	-	-1	GTGGTTTCAATCCACACACCCACGCAGGGTGTGACGTTGGATGGGTCGTCGTCCTCGCAACCGTGGTGTTGTTTCAATCCACACACCCACGCAGGGTGTGACTTCTCTTTGGGATTCTAAGAATACGAATGTATTGTTTCAATCCACACACCCACGCAGGGTGTGACTCAAGGCACTGTTTCGTTTGACCGTGAGCTTAAGGTTTCAATCCACACACCCACGCAGGGTGTGACTATTGGCGGC
471244	GTGTGTCATAAGTCTGTGACGCACCCTCTTTTCGTATTTTATAACCATTACTCCAGAATCCTCAAATACTCCACGATTTGCTATCACGAAGTTGCAAATCCATATATTAGCACTTTTTTCAGTCATAAAAGTTCTAAAAAATCATTCTATTTGCAAATCTTAACCATTTTGAAACATATTTATTCTCAAAAAGGATGTAATTTTGCACCCGAAATTACAACGGGTAAACTCTTATCATAAGAG	427_108	-	MCAfunc	PF19584.2	0.029	12.5	0.2	0.036	12.2	0.2	1.1	1	0	0	1	1	1	0	-	-2	GTGTGTCATAAGTCTGTGACGCACCCTCTTTTCGTATTTTATAACCATTACTCCAGAATCCTCAAATACTCCACGATTTGCTATCACGAAGTTGCAAATCCATATATTAGCACTTTTTTCAGTCATAAAAGTTCTAAAAAATCATTCTATTTGCAAATCTTAACCATTTTGAAACATATTTATTCTCAAAAAGGATGTAATTTTGCACCCGAAATTACAACGGGTAAACTCTTATCATAAGAG
471245	GTGTTCAGTATTCAGTATTCAGTTTTTTTCGCTGTTGTTACCACTCTCTGTATAGATAGTATATTATATATATTATAATATATATATAATATAAAATAACTACTTACAATTTAAAACCATGAAAAAGGTAACTATCGCGAAAAAAACTGAATACTGAATACTGAATAACCTTTTAGGCATTATAAGCCCTGGTTATAATAGCAATCACCAAGTCCATCATAACCCTTGCCAAAAAACGGCATA	427_109																				GTGTTCAGTATTCAGTATTCAGTTTTTTTCGCTGTTGTTACCACTCTCTGTATAGATAGTATATTATATATATTATAATATATATATAATATAAAATAACTACTTACAATTTAAAACCATGAAAAAGGTAACTATCGCGAAAAAAACTGAATACTGAATACTGAATAACCTTTTAGGCATTATAAGCCCTGGTTATAATAGCAATCACCAAGTCCATCATAACCCTTGCCAAAAAACGGCATA
471246	GTGTTTCAATCCACACACCCACGAAGGGTGTGACGAATCTTGGGCAACCTCATCGCCCAGACCATCACGTTTCAATCCACACACCCACGAAGGGTGTGACAGCAAGAAAGTTTGCTAAAAAATAAAATCATCTGTTTCAATCCACACACCCACGAAGGGTGTGACTATATCGGCGATTATGCTACGCTGAATTCATCGATGTTTCAATCCACACACCCACGAAGGGTGTGACAAATGGGTGTA	427_110	-	DUF1677	PF07911.16	0.021	13.7	1.9	2	7.3	0.0	3.0	2	1	1	3	3	3	0	-	-1	GTGTTTCAATCCACACACCCACGAAGGGTGTGACGAATCTTGGGCAACCTCATCGCCCAGACCATCACGTTTCAATCCACACACCCACGAAGGGTGTGACAGCAAGAAAGTTTGCTAAAAAATAAAATCATCTGTTTCAATCCACACACCCACGAAGGGTGTGACTATATCGGCGATTATGCTACGCTGAATTCATCGATGTTTCAATCCACACACCCACGAAGGGTGTGACAAATGGGTGTA
471247	GTGTTTCAATCCACACACCCACGAAGGGTGTGACGAATCTTGGGCAACCTCATCGCCCAGACCATCACGTTTCAATCCACACACCCACGAAGGGTGTGACAGCAAGAAAGTTTGCTAAAAAATAAAATCATCTGTTTCAATCCACACACCCACGAAGGGTGTGACTATATCGGCGATTATGCTACGCTGAATTCATCGATGTTTCAATCCACACACCCACGAAGGGTGTGACAAATGGGTGTA	427_110	-	Macin	PF14865.9	0.006	15.6	0.5	0.0085	15.1	0.5	1.3	1	0	0	1	1	1	1	-	2	GTGTTTCAATCCACACACCCACGAAGGGTGTGACGAATCTTGGGCAACCTCATCGCCCAGACCATCACGTTTCAATCCACACACCCACGAAGGGTGTGACAGCAAGAAAGTTTGCTAAAAAATAAAATCATCTGTTTCAATCCACACACCCACGAAGGGTGTGACTATATCGGCGATTATGCTACGCTGAATTCATCGATGTTTCAATCCACACACCCACGAAGGGTGTGACAAATGGGTGTA
471248	GTGTTTCAATCCACACACCCACGAAGGGTGTGACGCACATTTTGGTATTAAACCTAATGATAAGGATGTTTCAATCCACACACCCACGAAGGGTGTGACTTACTGGTGTGTTGCCTACTAGTCAATTTGGCTCTGTTTCAATCCACACACCCACGAAGGGTGTGACCTAATATGTTTGCTTGTCGTCCAGATATTGTTAAGTTTCAATCCACACACCCACGAAGGGTGTGACCAAACGTTCTT	427_111																				GTGTTTCAATCCACACACCCACGAAGGGTGTGACGCACATTTTGGTATTAAACCTAATGATAAGGATGTTTCAATCCACACACCCACGAAGGGTGTGACTTACTGGTGTGTTGCCTACTAGTCAATTTGGCTCTGTTTCAATCCACACACCCACGAAGGGTGTGACCTAATATGTTTGCTTGTCGTCCAGATATTGTTAAGTTTCAATCCACACACCCACGAAGGGTGTGACCAAACGTTCTT
471249	GTGTTTCAATCCACACACCCACGAAGGGTGTGACAAAATTTTATTTTTACATTAAACAAATCAATCAGTTTCAATCCACACACCCACGAAGGGTGTGACTTTTTTTGATAGTCATTGGCAAAACCATCAACTAAGTTTCAATCCACACACCCACGAAGGGTGTGACATCAGAAGCTAAAGAACCATTTGACTTAACAGCAGTTTCAATCCACACACCCACGAAGGGTGTGACAAATACCTTCT	427_112	-	Cupin_7	PF12973.10	0.029	12.7	4.3	0.82	8.1	2.4	2.6	2	1	0	2	2	2	0	-	2	GTGTTTCAATCCACACACCCACGAAGGGTGTGACAAAATTTTATTTTTACATTAAACAAATCAATCAGTTTCAATCCACACACCCACGAAGGGTGTGACTTTTTTTGATAGTCATTGGCAAAACCATCAACTAAGTTTCAATCCACACACCCACGAAGGGTGTGACATCAGAAGCTAAAGAACCATTTGACTTAACAGCAGTTTCAATCCACACACCCACGAAGGGTGTGACAAATACCTTCT
471250	GTGTTTCAATCCACACACCCACGAAGGGTGTGACAAAATTTTATTTTTACATTAAACAAATCAATCAGTTTCAATCCACACACCCACGAAGGGTGTGACTTTTTTTGATAGTCATTGGCAAAACCATCAACTAAGTTTCAATCCACACACCCACGAAGGGTGTGACATCAGAAGCTAAAGAACCATTTGACTTAACAGCAGTTTCAATCCACACACCCACGAAGGGTGTGACAAATACCTTCT	427_112	-	DXP_redisom_C	PF08436.15	0.0049	15.5	0.3	8.7	5.1	0.0	3.0	1	1	2	3	3	3	0	-	-1	GTGTTTCAATCCACACACCCACGAAGGGTGTGACAAAATTTTATTTTTACATTAAACAAATCAATCAGTTTCAATCCACACACCCACGAAGGGTGTGACTTTTTTTGATAGTCATTGGCAAAACCATCAACTAAGTTTCAATCCACACACCCACGAAGGGTGTGACATCAGAAGCTAAAGAACCATTTGACTTAACAGCAGTTTCAATCCACACACCCACGAAGGGTGTGACAAATACCTTCT
471251	GTGTTTCAATCCACACACCCACGAAGGGTGTGACGCCATGTCCTCAGAATCCTTTGCCTTTTTAACCTCAGTTTCAATCCACACACCCACGAAGGGTGTGACCAGATTTCTGGTGCCGTGCGTCTGGAGACAGCATGTTTCAATCCACACACCCACGAAGGGTGTGACTTTGATAAGTATCAAGAGTATCCGACTTGTGTTGTTTCAATCCACACACCCACGAAGGGTGTGACCATTATTGAT	427_113	-	Lactococcin_972	PF09683.13	0.017	14.1	0.2	0.027	13.5	0.2	1.3	1	0	0	1	1	1	0	-	-2	GTGTTTCAATCCACACACCCACGAAGGGTGTGACGCCATGTCCTCAGAATCCTTTGCCTTTTTAACCTCAGTTTCAATCCACACACCCACGAAGGGTGTGACCAGATTTCTGGTGCCGTGCGTCTGGAGACAGCATGTTTCAATCCACACACCCACGAAGGGTGTGACTTTGATAAGTATCAAGAGTATCCGACTTGTGTTGTTTCAATCCACACACCCACGAAGGGTGTGACCATTATTGAT
471252	GTGTTTCAATCCACACACCCACGAAGGGTGTGACTCACCCTATTAATAAATAACTGTCCCTTTGAATAGTTTCAATCCACACACCCACGAAGGGTGTGACGAGGGGGTGTCGGGTGTCAGCCGGAGCGAAGCGTTTCAATCCACACACCCACGAAGGGTGTGACTTATGATTGTTGATGATACCGTTATCAGCGGTGTGTTTCAATCCACACACCCACGAAGGGTGTGACGAATCTTGGGCAA	427_114																				GTGTTTCAATCCACACACCCACGAAGGGTGTGACTCACCCTATTAATAAATAACTGTCCCTTTGAATAGTTTCAATCCACACACCCACGAAGGGTGTGACGAGGGGGTGTCGGGTGTCAGCCGGAGCGAAGCGTTTCAATCCACACACCCACGAAGGGTGTGACTTATGATTGTTGATGATACCGTTATCAGCGGTGTGTTTCAATCCACACACCCACGAAGGGTGTGACGAATCTTGGGCAA
471253	GTGTTTCAATCCACACACCCACGAAGGGTGTGACTTCGCCGTTTAAGTTTGGCTTTAGTCAAGTTAAATGTTTCAATCCACACACCCACGAAGGGTGTGACCTCAATAGACTTATTCACATTTTCCTGGGACTTCTGTTTCAATCCACACACCCACGAAGGGTGTGACGTTAATGCTAAGAGTTTTATCATCGCCACCAATGTTTCAATCCACACACCCACGAAGGGTGTGACCTCTTACAGG	427_115	-	Abhydrolase_9	PF10081.12	0.022	12.2	0.0	0.026	12.0	0.0	1.0	1	0	0	1	1	1	0	-	-2	GTGTTTCAATCCACACACCCACGAAGGGTGTGACTTCGCCGTTTAAGTTTGGCTTTAGTCAAGTTAAATGTTTCAATCCACACACCCACGAAGGGTGTGACCTCAATAGACTTATTCACATTTTCCTGGGACTTCTGTTTCAATCCACACACCCACGAAGGGTGTGACGTTAATGCTAAGAGTTTTATCATCGCCACCAATGTTTCAATCCACACACCCACGAAGGGTGTGACCTCTTACAGG
471254	GTGTTTCAATCCACACACCCACGAAGGGTGTGACTTCGCCGTTTAAGTTTGGCTTTAGTCAAGTTAAATGTTTCAATCCACACACCCACGAAGGGTGTGACCTCAATAGACTTATTCACATTTTCCTGGGACTTCTGTTTCAATCCACACACCCACGAAGGGTGTGACGTTAATGCTAAGAGTTTTATCATCGCCACCAATGTTTCAATCCACACACCCACGAAGGGTGTGACCTCTTACAGG	427_115	-	DUF5665	PF18910.3	0.038	12.6	0.2	1.3	7.7	0.0	2.1	2	0	0	2	2	2	0	-	-2	GTGTTTCAATCCACACACCCACGAAGGGTGTGACTTCGCCGTTTAAGTTTGGCTTTAGTCAAGTTAAATGTTTCAATCCACACACCCACGAAGGGTGTGACCTCAATAGACTTATTCACATTTTCCTGGGACTTCTGTTTCAATCCACACACCCACGAAGGGTGTGACGTTAATGCTAAGAGTTTTATCATCGCCACCAATGTTTCAATCCACACACCCACGAAGGGTGTGACCTCTTACAGG
471255	GTGTTTCAATCCACACACCCACGAAGGGTGTGACTACGTAAACACTCTGCACAATCATGGTCGTTGTAGTTTCAATCCACACACCCACGAAGGGTGTGACTTTTAACGGTGTTCTTCCTACACCTCAATATGGTGTTTCAATCCACACACCCACGAAGGGTGTGACGCACATTTTGGTATTAAACCTAATGATAAGGATGTTTCAATCCACACACCCACGAAGGGTGTGACTTACTGGTGTGT	427_116	-	DUF2271	PF10029.12	0.017	13.3	0.6	1.9	6.6	0.5	2.4	1	1	1	2	2	2	0	-	-3	GTGTTTCAATCCACACACCCACGAAGGGTGTGACTACGTAAACACTCTGCACAATCATGGTCGTTGTAGTTTCAATCCACACACCCACGAAGGGTGTGACTTTTAACGGTGTTCTTCCTACACCTCAATATGGTGTTTCAATCCACACACCCACGAAGGGTGTGACGCACATTTTGGTATTAAACCTAATGATAAGGATGTTTCAATCCACACACCCACGAAGGGTGTGACTTACTGGTGTGT
471256	GTGTTTCAATCCACACACCCACGAAGGGTGTGACTACGTAAACACTCTGCACAATCATGGTCGTTGTAGTTTCAATCCACACACCCACGAAGGGTGTGACTTTTAACGGTGTTCTTCCTACACCTCAATATGGTGTTTCAATCCACACACCCACGAAGGGTGTGACGCACATTTTGGTATTAAACCTAATGATAAGGATGTTTCAATCCACACACCCACGAAGGGTGTGACTTACTGGTGTGT	427_116	-	DUF6413	PF19951.2	0.04	13.2	3.8	3	7.2	1.8	2.6	1	1	1	2	2	2	0	-	2	GTGTTTCAATCCACACACCCACGAAGGGTGTGACTACGTAAACACTCTGCACAATCATGGTCGTTGTAGTTTCAATCCACACACCCACGAAGGGTGTGACTTTTAACGGTGTTCTTCCTACACCTCAATATGGTGTTTCAATCCACACACCCACGAAGGGTGTGACGCACATTTTGGTATTAAACCTAATGATAAGGATGTTTCAATCCACACACCCACGAAGGGTGTGACTTACTGGTGTGT
471257	GTGTTTCAATCCACACACCCACGAAGGGTGTGACAATACTTCTTTATTCATATCTAAATTATATAAGTGTTTCAATCCACACACCCACGAAGGGTGTGACAAAATTTTATTTTTACATTAAACAAATCAATCAGTTTCAATCCACACACCCACGAAGGGTGTGACTTTTTTTGATAGTCATTGGCAAAACCATCAACTAAGTTTCAATCCACACACCCACGAAGGGTGTGACATCAGAAGCTA	427_117	-	DUF6413	PF19951.2	0.029	13.7	1.4	5.7	6.3	0.0	2.9	1	1	2	3	3	3	0	-	2	GTGTTTCAATCCACACACCCACGAAGGGTGTGACAATACTTCTTTATTCATATCTAAATTATATAAGTGTTTCAATCCACACACCCACGAAGGGTGTGACAAAATTTTATTTTTACATTAAACAAATCAATCAGTTTCAATCCACACACCCACGAAGGGTGTGACTTTTTTTGATAGTCATTGGCAAAACCATCAACTAAGTTTCAATCCACACACCCACGAAGGGTGTGACATCAGAAGCTA
471258	GTGTTTCAATCCACACACCCACGAAGGGTGTGACAATACTTCTTTATTCATATCTAAATTATATAAGTGTTTCAATCCACACACCCACGAAGGGTGTGACAAAATTTTATTTTTACATTAAACAAATCAATCAGTTTCAATCCACACACCCACGAAGGGTGTGACTTTTTTTGATAGTCATTGGCAAAACCATCAACTAAGTTTCAATCCACACACCCACGAAGGGTGTGACATCAGAAGCTA	427_117	-	DXP_redisom_C	PF08436.15	0.002	16.7	0.4	5.9	5.6	0.0	3.0	1	1	2	3	3	3	0	-	-1	GTGTTTCAATCCACACACCCACGAAGGGTGTGACAATACTTCTTTATTCATATCTAAATTATATAAGTGTTTCAATCCACACACCCACGAAGGGTGTGACAAAATTTTATTTTTACATTAAACAAATCAATCAGTTTCAATCCACACACCCACGAAGGGTGTGACTTTTTTTGATAGTCATTGGCAAAACCATCAACTAAGTTTCAATCCACACACCCACGAAGGGTGTGACATCAGAAGCTA
471259	GTTAAAACCTTACGCTGTAATGGTGATATACAAATCAGCATGAGTGTTGGCGTATTTTTCAAAAATCCCAATCACAGGCTTATTCAATGCATTTTCCTTTATCTGCTTATAAAACAAATCATTTCTCATAATAGCAATAAATATTTAGTATTCATTATCTATTTTACACCCAAATAAAATATGACAAAGCATGTAAACCACCAATACAGCGTACCCACTATTTATCAGCGGGTTAGTTATACC	427_118																				GTTAAAACCTTACGCTGTAATGGTGATATACAAATCAGCATGAGTGTTGGCGTATTTTTCAAAAATCCCAATCACAGGCTTATTCAATGCATTTTCCTTTATCTGCTTATAAAACAAATCATTTCTCATAATAGCAATAAATATTTAGTATTCATTATCTATTTTACACCCAAATAAAATATGACAAAGCATGTAAACCACCAATACAGCGTACCCACTATTTATCAGCGGGTTAGTTATACC
471260	GTTAAAACCTTACGCTGTAATGGTGATATACCTTTCAAAAAGAGCAAACAAGCAGCTGTCCATTCTTCTCGGCAACGATATGGTCATCCAAGCCTTGAATTACCACCTTGCTTTCATCAGTTGCATGAACTATGCAGTTCTTGCATTCATAGAATCGGATATCCTTGCCTACCTTGGCATTGTCATGTTCATCTTGTGGAGCAAGGCGGAGGCTACGTATTATTAGTATAAATCCATGTTGAT	427_119	-	Fe_hyd_lg_C	PF02906.17	0.024	12.7	0.6	0.029	12.5	0.6	1.1	1	0	0	1	1	1	0	-	3	GTTAAAACCTTACGCTGTAATGGTGATATACCTTTCAAAAAGAGCAAACAAGCAGCTGTCCATTCTTCTCGGCAACGATATGGTCATCCAAGCCTTGAATTACCACCTTGCTTTCATCAGTTGCATGAACTATGCAGTTCTTGCATTCATAGAATCGGATATCCTTGCCTACCTTGGCATTGTCATGTTCATCTTGTGGAGCAAGGCGGAGGCTACGTATTATTAGTATAAATCCATGTTGAT
471261	GTTAAAACCTTACGCTGTAATGGTGATATACCAACCATACCCATATTTTCTACTACCATTCCATCCGATAGTAACCTGTTGGTTTATCCAACAATTCTCACCAACCTTTTCAGCAGCAATAACAGTTGAAAAGCCATGTTGTATATATGTTCCCGCTCCAAAGTTTTCAGACCTTGTCCAAATGTAAAGTGTTGACAAAGGAGGCAGATAGCTTAAAAACAACTTCTTCTTTCCCATACGGAG	427_120																				GTTAAAACCTTACGCTGTAATGGTGATATACCAACCATACCCATATTTTCTACTACCATTCCATCCGATAGTAACCTGTTGGTTTATCCAACAATTCTCACCAACCTTTTCAGCAGCAATAACAGTTGAAAAGCCATGTTGTATATATGTTCCCGCTCCAAAGTTTTCAGACCTTGTCCAAATGTAAAGTGTTGACAAAGGAGGCAGATAGCTTAAAAACAACTTCTTCTTTCCCATACGGAG
471262	GTTAAAATTTGAGATAACGGCTAAGCGGCTTTACGCTGCCCAGCCAAAGAGTTCTTTGACAGTATGACTAATTAACTTTCGGTTCGGTATTCTCCGACACTTGTCGAAAATTAATTTAGCGATGTATGTGCTTGCCATGACCTCCTTGAAAGAAGCCATGGAATACGGCATCCCATTTTCCTTCATCATCACCTTTGCCACATTCTGTGATGCGAATGATGCATTGTAGGAAAAGTCCAACTG	427_121	-	Beta_elim_lyase	PF01212.24	0.016	12.9	0.0	0.019	12.7	0.0	1.1	1	0	0	1	1	1	0	-	-1	GTTAAAATTTGAGATAACGGCTAAGCGGCTTTACGCTGCCCAGCCAAAGAGTTCTTTGACAGTATGACTAATTAACTTTCGGTTCGGTATTCTCCGACACTTGTCGAAAATTAATTTAGCGATGTATGTGCTTGCCATGACCTCCTTGAAAGAAGCCATGGAATACGGCATCCCATTTTCCTTCATCATCACCTTTGCCACATTCTGTGATGCGAATGATGCATTGTAGGAAAAGTCCAACTG
471263	GTTAAAATTTGAGATAACGGCTAAGCGGCTTTACGCTGCCCAGCCAAAGAGTTCTTTGACAGTATGACTAATTAACTTTCGGTTCGGTATTCTCCGACACTTGTCGAAAATTAATTTAGCGATGTATGTGCTTGCCATGACCTCCTTGAAAGAAGCCATGGAATACGGCATCCCATTTTCCTTCATCATCACCTTTGCCACATTCTGTGATGCGAATGATGCATTGTAGGAAAAGTCCAACTG	427_121	-	MutS_I	PF01624.23	0.0034	16.1	0.0	0.0039	15.9	0.0	1.1	1	0	0	1	1	1	1	-	-1	GTTAAAATTTGAGATAACGGCTAAGCGGCTTTACGCTGCCCAGCCAAAGAGTTCTTTGACAGTATGACTAATTAACTTTCGGTTCGGTATTCTCCGACACTTGTCGAAAATTAATTTAGCGATGTATGTGCTTGCCATGACCTCCTTGAAAGAAGCCATGGAATACGGCATCCCATTTTCCTTCATCATCACCTTTGCCACATTCTGTGATGCGAATGATGCATTGTAGGAAAAGTCCAACTG
471264	GTTAAAATTTGAGATAACGGCTAAGCGGCTTTGCGCTGCCAGCCAAAGAGTTCTTTGATAGTATGACTAATTAACTTTCGGTTCGGTATTGTCCGACACTTGTCGAAAATTAATTTAGCGATGTATGTGTTTGCCATGATTTCCTTGAAAGAAGCCATGGAATACGGCACTCCATTTTCCTTCATCATCACTTTCGCAACATTCTGTGATGCGAATGATGCATTATAGGAAAAGTCCAACTGG	427_122	-	Beta_elim_lyase	PF01212.24	0.014	13.2	0.0	0.016	12.9	0.0	1.1	1	0	0	1	1	1	0	-	-2	GTTAAAATTTGAGATAACGGCTAAGCGGCTTTGCGCTGCCAGCCAAAGAGTTCTTTGATAGTATGACTAATTAACTTTCGGTTCGGTATTGTCCGACACTTGTCGAAAATTAATTTAGCGATGTATGTGTTTGCCATGATTTCCTTGAAAGAAGCCATGGAATACGGCACTCCATTTTCCTTCATCATCACTTTCGCAACATTCTGTGATGCGAATGATGCATTATAGGAAAAGTCCAACTGG
471265	GTTAAAATTTGAGATAACGGCTAAGCGGCTTTGCGCTGCCAGCCAAAGAGTTCTTTGATAGTATGACTAATTAACTTTCGGTTCGGTATTGTCCGACACTTGTCGAAAATTAATTTAGCGATGTATGTGTTTGCCATGATTTCCTTGAAAGAAGCCATGGAATACGGCACTCCATTTTCCTTCATCATCACTTTCGCAACATTCTGTGATGCGAATGATGCATTATAGGAAAAGTCCAACTGG	427_122	-	MutS_I	PF01624.23	0.0022	16.7	0.0	0.0025	16.5	0.0	1.1	1	0	0	1	1	1	1	-	-2	GTTAAAATTTGAGATAACGGCTAAGCGGCTTTGCGCTGCCAGCCAAAGAGTTCTTTGATAGTATGACTAATTAACTTTCGGTTCGGTATTGTCCGACACTTGTCGAAAATTAATTTAGCGATGTATGTGTTTGCCATGATTTCCTTGAAAGAAGCCATGGAATACGGCACTCCATTTTCCTTCATCATCACTTTCGCAACATTCTGTGATGCGAATGATGCATTATAGGAAAAGTCCAACTGG
471266	GTTATTATACCATACCAAGTGATAACAGGGAATTACAACCATCTTCTTGGTCGTTTCATCGGTCATACTATTATACCATACCAAGTGATAACAGGGAATTACAACTGCTTGCTGCATCAATGTAGCTGCGTTTTGATTATACCATACCAAGTGATAACAGGGAATTACAACCAACTCATCTATTGTCTTTGTAATAAATTTATTATACCATACCAAGTGATAACAGGGAATTACAACAGAACG	427_123	-	Chromo_2	PF18704.4	0.0037	15.9	6.3	2.7	6.7	0.0	4.0	1	1	3	4	4	4	4	-	-1	GTTATTATACCATACCAAGTGATAACAGGGAATTACAACCATCTTCTTGGTCGTTTCATCGGTCATACTATTATACCATACCAAGTGATAACAGGGAATTACAACTGCTTGCTGCATCAATGTAGCTGCGTTTTGATTATACCATACCAAGTGATAACAGGGAATTACAACCAACTCATCTATTGTCTTTGTAATAAATTTATTATACCATACCAAGTGATAACAGGGAATTACAACAGAACG
471267	GTTATTATACCATACCAAGTGATAACAGGGAATTACAACCATCTTCTTGGTCGTTTCATCGGTCATACTATTATACCATACCAAGTGATAACAGGGAATTACAACTGCTTGCTGCATCAATGTAGCTGCGTTTTGATTATACCATACCAAGTGATAACAGGGAATTACAACCAACTCATCTATTGTCTTTGTAATAAATTTATTATACCATACCAAGTGATAACAGGGAATTACAACAGAACG	427_123	-	Daz	PF18872.3	0.00032	19.1	6.6	8.3	5.0	0.1	4.4	4	0	0	4	4	4	4	-	1	GTTATTATACCATACCAAGTGATAACAGGGAATTACAACCATCTTCTTGGTCGTTTCATCGGTCATACTATTATACCATACCAAGTGATAACAGGGAATTACAACTGCTTGCTGCATCAATGTAGCTGCGTTTTGATTATACCATACCAAGTGATAACAGGGAATTACAACCAACTCATCTATTGTCTTTGTAATAAATTTATTATACCATACCAAGTGATAACAGGGAATTACAACAGAACG
471268	GTTATTATACCATACCAAGTGATAACAGGGAATTACAACCATCTTCTTGGTCGTTTCATCGGTCATACTATTATACCATACCAAGTGATAACAGGGAATTACAACTGCTTGCTGCATCAATGTAGCTGCGTTTTGATTATACCATACCAAGTGATAACAGGGAATTACAACCAACTCATCTATTGTCTTTGTAATAAATTTATTATACCATACCAAGTGATAACAGGGAATTACAACAGAACG	427_123	-	Defensin_RK-1	PF17860.4	0.013	14.4	0.4	0.88	8.6	0.0	3.4	4	1	0	4	4	4	0	-	1	GTTATTATACCATACCAAGTGATAACAGGGAATTACAACCATCTTCTTGGTCGTTTCATCGGTCATACTATTATACCATACCAAGTGATAACAGGGAATTACAACTGCTTGCTGCATCAATGTAGCTGCGTTTTGATTATACCATACCAAGTGATAACAGGGAATTACAACCAACTCATCTATTGTCTTTGTAATAAATTTATTATACCATACCAAGTGATAACAGGGAATTACAACAGAACG
471269	GTTATTATACCATACCAAGTGATAACAGGGAATTACAACCATCTTCTTGGTCGTTTCATCGGTCATACTATTATACCATACCAAGTGATAACAGGGAATTACAACTGCTTGCTGCATCAATGTAGCTGCGTTTTGATTATACCATACCAAGTGATAACAGGGAATTACAACCAACTCATCTATTGTCTTTGTAATAAATTTATTATACCATACCAAGTGATAACAGGGAATTACAACAGAACG	427_123	-	Prok-RING_4	PF14447.9	7.3e-07	27.4	3.1	0.44	8.9	0.0	4.0	3	1	1	4	4	4	4	-	-1	GTTATTATACCATACCAAGTGATAACAGGGAATTACAACCATCTTCTTGGTCGTTTCATCGGTCATACTATTATACCATACCAAGTGATAACAGGGAATTACAACTGCTTGCTGCATCAATGTAGCTGCGTTTTGATTATACCATACCAAGTGATAACAGGGAATTACAACCAACTCATCTATTGTCTTTGTAATAAATTTATTATACCATACCAAGTGATAACAGGGAATTACAACAGAACG
471270	GTTATTATACCATACCAAGTGATAACAGGGAATTACAACCATCTTCTTGGTCGTTTCATCGGTCATACTATTATACCATACCAAGTGATAACAGGGAATTACAACTGCTTGCTGCATCAATGTAGCTGCGTTTTGATTATACCATACCAAGTGATAACAGGGAATTACAACCAACTCATCTATTGTCTTTGTAATAAATTTATTATACCATACCAAGTGATAACAGGGAATTACAACAGAACG	427_123	-	zf-C3HC4	PF00097.28	0.0016	16.8	0.2	14	4.1	0.0	3.9	3	1	1	4	4	4	3	-	-1	GTTATTATACCATACCAAGTGATAACAGGGAATTACAACCATCTTCTTGGTCGTTTCATCGGTCATACTATTATACCATACCAAGTGATAACAGGGAATTACAACTGCTTGCTGCATCAATGTAGCTGCGTTTTGATTATACCATACCAAGTGATAACAGGGAATTACAACCAACTCATCTATTGTCTTTGTAATAAATTTATTATACCATACCAAGTGATAACAGGGAATTACAACAGAACG
471271	GTTATTATACCATACCAAGTGATAACAGGGAATTACAACCATCTTCTTGGTCGTTTCATCGGTCATACTATTATACCATACCAAGTGATAACAGGGAATTACAACTGCTTGCTGCATCAATGTAGCTGCGTTTTGATTATACCATACCAAGTGATAACAGGGAATTACAACCAACTCATCTATTGTCTTTGTAATAAATTTATTATACCATACCAAGTGATAACAGGGAATTACAACAGAACG	427_123	-	zf-C3HC4_3	PF13920.9	5.1e-05	21.5	3.2	2.1	6.8	0.0	4.0	4	0	0	4	4	4	4	-	-1	GTTATTATACCATACCAAGTGATAACAGGGAATTACAACCATCTTCTTGGTCGTTTCATCGGTCATACTATTATACCATACCAAGTGATAACAGGGAATTACAACTGCTTGCTGCATCAATGTAGCTGCGTTTTGATTATACCATACCAAGTGATAACAGGGAATTACAACCAACTCATCTATTGTCTTTGTAATAAATTTATTATACCATACCAAGTGATAACAGGGAATTACAACAGAACG
471272	GTTATTATACCATACCAAGTGATAACAGGGAATTACAACCATCTTCTTGGTCGTTTCATCGGTCATACTATTATACCATACCAAGTGATAACAGGGAATTACAACTGCTTGCTGCATCAATGTAGCTGCGTTTTGATTATACCATACCAAGTGATAACAGGGAATTACAACCAACTCATCTATTGTCTTTGTAATAAATTTATTATACCATACCAAGTGATAACAGGGAATTACAACAGAACG	427_123	-	zf-RING_11	PF17123.8	0.0034	15.5	2.2	14	4.0	0.0	3.9	4	0	0	4	4	4	3	-	-1	GTTATTATACCATACCAAGTGATAACAGGGAATTACAACCATCTTCTTGGTCGTTTCATCGGTCATACTATTATACCATACCAAGTGATAACAGGGAATTACAACTGCTTGCTGCATCAATGTAGCTGCGTTTTGATTATACCATACCAAGTGATAACAGGGAATTACAACCAACTCATCTATTGTCTTTGTAATAAATTTATTATACCATACCAAGTGATAACAGGGAATTACAACAGAACG
471273	GTTATTATACCATACCAAGTGATAACAGGGAATTACAACCCTGCATATTTTAGTGCACCCCGGAAGTATATTATACCATACCAAGTGATAACAGGGAATTACAACCTTTTTATATCATGAAAATACAGACGGTTAATTATACCATACCAAGTGATAACAGGGAATTACAACTGTTCTGGATCATGCCAAGGCACGTTCCGAATTATACCATACCAAGTGATAACAGGGAATTACAACGCGATT	427_124	-	APP_N	PF02177.19	0.014	14.2	0.2	12	4.8	0.0	3.5	1	1	3	4	4	4	0	-	1	GTTATTATACCATACCAAGTGATAACAGGGAATTACAACCCTGCATATTTTAGTGCACCCCGGAAGTATATTATACCATACCAAGTGATAACAGGGAATTACAACCTTTTTATATCATGAAAATACAGACGGTTAATTATACCATACCAAGTGATAACAGGGAATTACAACTGTTCTGGATCATGCCAAGGCACGTTCCGAATTATACCATACCAAGTGATAACAGGGAATTACAACGCGATT
471274	GTTATTATACCATACCAAGTGATAACAGGGAATTACAACCCTGCATATTTTAGTGCACCCCGGAAGTATATTATACCATACCAAGTGATAACAGGGAATTACAACCTTTTTATATCATGAAAATACAGACGGTTAATTATACCATACCAAGTGATAACAGGGAATTACAACTGTTCTGGATCATGCCAAGGCACGTTCCGAATTATACCATACCAAGTGATAACAGGGAATTACAACGCGATT	427_124	-	Chromo_2	PF18704.4	0.0074	14.9	7.1	4.8	5.9	0.1	4.0	2	1	2	4	4	4	2	-	-1	GTTATTATACCATACCAAGTGATAACAGGGAATTACAACCCTGCATATTTTAGTGCACCCCGGAAGTATATTATACCATACCAAGTGATAACAGGGAATTACAACCTTTTTATATCATGAAAATACAGACGGTTAATTATACCATACCAAGTGATAACAGGGAATTACAACTGTTCTGGATCATGCCAAGGCACGTTCCGAATTATACCATACCAAGTGATAACAGGGAATTACAACGCGATT
471275	GTTATTATACCATACCAAGTGATAACAGGGAATTACAACCCTGCATATTTTAGTGCACCCCGGAAGTATATTATACCATACCAAGTGATAACAGGGAATTACAACCTTTTTATATCATGAAAATACAGACGGTTAATTATACCATACCAAGTGATAACAGGGAATTACAACTGTTCTGGATCATGCCAAGGCACGTTCCGAATTATACCATACCAAGTGATAACAGGGAATTACAACGCGATT	427_124	-	Daz	PF18872.3	0.00016	20.0	6.2	6.6	5.3	0.2	4.5	4	0	0	4	4	4	4	-	1	GTTATTATACCATACCAAGTGATAACAGGGAATTACAACCCTGCATATTTTAGTGCACCCCGGAAGTATATTATACCATACCAAGTGATAACAGGGAATTACAACCTTTTTATATCATGAAAATACAGACGGTTAATTATACCATACCAAGTGATAACAGGGAATTACAACTGTTCTGGATCATGCCAAGGCACGTTCCGAATTATACCATACCAAGTGATAACAGGGAATTACAACGCGATT
471276	GTTATTATACCATACCAAGTGATAACAGGGAATTACAACCCTGCATATTTTAGTGCACCCCGGAAGTATATTATACCATACCAAGTGATAACAGGGAATTACAACCTTTTTATATCATGAAAATACAGACGGTTAATTATACCATACCAAGTGATAACAGGGAATTACAACTGTTCTGGATCATGCCAAGGCACGTTCCGAATTATACCATACCAAGTGATAACAGGGAATTACAACGCGATT	427_124	-	Defensin_RK-1	PF17860.4	0.041	12.8	0.9	15	4.7	0.0	3.6	4	1	0	4	4	4	0	-	1	GTTATTATACCATACCAAGTGATAACAGGGAATTACAACCCTGCATATTTTAGTGCACCCCGGAAGTATATTATACCATACCAAGTGATAACAGGGAATTACAACCTTTTTATATCATGAAAATACAGACGGTTAATTATACCATACCAAGTGATAACAGGGAATTACAACTGTTCTGGATCATGCCAAGGCACGTTCCGAATTATACCATACCAAGTGATAACAGGGAATTACAACGCGATT
471277	GTTATTATACCATACCAAGTGATAACAGGGAATTACAACCCTGCATATTTTAGTGCACCCCGGAAGTATATTATACCATACCAAGTGATAACAGGGAATTACAACCTTTTTATATCATGAAAATACAGACGGTTAATTATACCATACCAAGTGATAACAGGGAATTACAACTGTTCTGGATCATGCCAAGGCACGTTCCGAATTATACCATACCAAGTGATAACAGGGAATTACAACGCGATT	427_124	-	DUF6201	PF19703.2	0.01	14.3	0.3	0.02	13.4	0.2	1.5	1	1	0	1	1	1	0	-	3	GTTATTATACCATACCAAGTGATAACAGGGAATTACAACCCTGCATATTTTAGTGCACCCCGGAAGTATATTATACCATACCAAGTGATAACAGGGAATTACAACCTTTTTATATCATGAAAATACAGACGGTTAATTATACCATACCAAGTGATAACAGGGAATTACAACTGTTCTGGATCATGCCAAGGCACGTTCCGAATTATACCATACCAAGTGATAACAGGGAATTACAACGCGATT
471278	GTTATTATACCATACCAAGTGATAACAGGGAATTACAACCCTGCATATTTTAGTGCACCCCGGAAGTATATTATACCATACCAAGTGATAACAGGGAATTACAACCTTTTTATATCATGAAAATACAGACGGTTAATTATACCATACCAAGTGATAACAGGGAATTACAACTGTTCTGGATCATGCCAAGGCACGTTCCGAATTATACCATACCAAGTGATAACAGGGAATTACAACGCGATT	427_124	-	Inhibitor_I78	PF11720.11	0.0066	15.0	0.1	9	4.9	0.0	3.4	1	1	3	4	4	4	3	-	1	GTTATTATACCATACCAAGTGATAACAGGGAATTACAACCCTGCATATTTTAGTGCACCCCGGAAGTATATTATACCATACCAAGTGATAACAGGGAATTACAACCTTTTTATATCATGAAAATACAGACGGTTAATTATACCATACCAAGTGATAACAGGGAATTACAACTGTTCTGGATCATGCCAAGGCACGTTCCGAATTATACCATACCAAGTGATAACAGGGAATTACAACGCGATT
471279	GTTATTATACCATACCAAGTGATAACAGGGAATTACAACCCTGCATATTTTAGTGCACCCCGGAAGTATATTATACCATACCAAGTGATAACAGGGAATTACAACCTTTTTATATCATGAAAATACAGACGGTTAATTATACCATACCAAGTGATAACAGGGAATTACAACTGTTCTGGATCATGCCAAGGCACGTTCCGAATTATACCATACCAAGTGATAACAGGGAATTACAACGCGATT	427_124	-	Prok-RING_4	PF14447.9	0.00044	18.5	7.6	4.5	5.7	0.2	4.1	3	1	1	4	4	4	4	-	-1	GTTATTATACCATACCAAGTGATAACAGGGAATTACAACCCTGCATATTTTAGTGCACCCCGGAAGTATATTATACCATACCAAGTGATAACAGGGAATTACAACCTTTTTATATCATGAAAATACAGACGGTTAATTATACCATACCAAGTGATAACAGGGAATTACAACTGTTCTGGATCATGCCAAGGCACGTTCCGAATTATACCATACCAAGTGATAACAGGGAATTACAACGCGATT
471280	GTTCACCACAGAGTAACACAGAGTCTCACGGAGTTTTAAGTTTTTATCAGTGGGATCTTAAGGAGAGAAAAATTTCTCTGTGCGGCTCTGTGTTACTCTGTGGTGAGAATAAATTATTCTATTACTTTAAATCTGGCGAAACGCAGCAACAGCTGTTTATCGCCTGCATTACGGAAATGAATGGTAGCTTTGGCATTGTCGCCCGTACCTTCTACGCGAATCACCTCACCCAGGCCGAAGCGT	427_125	-	DUF5557	PF17712.4	0.002	16.5	0.4	0.011	14.2	0.3	1.9	1	1	1	2	2	2	2	-	3	GTTCACCACAGAGTAACACAGAGTCTCACGGAGTTTTAAGTTTTTATCAGTGGGATCTTAAGGAGAGAAAAATTTCTCTGTGCGGCTCTGTGTTACTCTGTGGTGAGAATAAATTATTCTATTACTTTAAATCTGGCGAAACGCAGCAACAGCTGTTTATCGCCTGCATTACGGAAATGAATGGTAGCTTTGGCATTGTCGCCCGTACCTTCTACGCGAATCACCTCACCCAGGCCGAAGCGT
471281	GTTCACCACAGAGTAACACAGAGTCTCACGGAGTTTTAAGTTTTTATCAGTGGGATCTTAAGGAGAGAAAAATTTCTCTGTGCGGCTCTGTGTTACTCTGTGGTGAGAATAAATTATTCTATTACTTTAAATCTGGCGAAACGCAGCAACAGCTGTTTATCGCCTGCATTACGGAAATGAATGGTAGCTTTGGCATTGTCGCCCGTACCTTCTACGCGAATCACCTCACCCAGGCCGAAGCGT	427_125	-	Mhr1	PF12829.10	0.025	13.2	0.0	0.031	12.9	0.0	1.2	1	0	0	1	1	1	0	-	-1	GTTCACCACAGAGTAACACAGAGTCTCACGGAGTTTTAAGTTTTTATCAGTGGGATCTTAAGGAGAGAAAAATTTCTCTGTGCGGCTCTGTGTTACTCTGTGGTGAGAATAAATTATTCTATTACTTTAAATCTGGCGAAACGCAGCAACAGCTGTTTATCGCCTGCATTACGGAAATGAATGGTAGCTTTGGCATTGTCGCCCGTACCTTCTACGCGAATCACCTCACCCAGGCCGAAGCGT
471282	GTTCACCACAGAGTAACACAGAGTCTCACGGAGTTTTAAGTTTTTATCAGTGGGATCTTAAGGAGAGAAAAATTTCTCTGTGCGGCTCTGTGTTACTCTGTGGTGAGAATAAATTATTCTATTACTTTAAATCTGGCGAAACGCAGCAACAGCTGTTTATCGCCTGCATTACGGAAATGAATGGTAGCTTTGGCATTGTCGCCCGTACCTTCTACGCGGATCACCTCACCCAGGCCGAAGCGT	427_126	-	DUF5557	PF17712.4	0.0024	16.2	0.5	0.011	14.1	0.5	1.9	1	1	1	2	2	2	2	-	3	GTTCACCACAGAGTAACACAGAGTCTCACGGAGTTTTAAGTTTTTATCAGTGGGATCTTAAGGAGAGAAAAATTTCTCTGTGCGGCTCTGTGTTACTCTGTGGTGAGAATAAATTATTCTATTACTTTAAATCTGGCGAAACGCAGCAACAGCTGTTTATCGCCTGCATTACGGAAATGAATGGTAGCTTTGGCATTGTCGCCCGTACCTTCTACGCGGATCACCTCACCCAGGCCGAAGCGT
471283	GTTCACCACAGAGTAACACAGAGTCTCACGGAGTTTTAAGTTTTTATCAGTGGGATCTTAAGGAGAGAAAAATTTCTCTGTGCGGCTCTGTGTTACTCTGTGGTGAGAATAAATTATTCTATTACTTTAAATCTGGCGAAACGCAGCAACAGCTGTTTATCGCCTGCATTACGGAAATGAATGGTAGCTTTGGCATTGTCGCCCGTACCTTCTACGCGGATCACCTCACCCAGGCCGAAGCGT	427_126	-	Mhr1	PF12829.10	0.025	13.2	0.0	0.031	12.9	0.0	1.2	1	0	0	1	1	1	0	-	-1	GTTCACCACAGAGTAACACAGAGTCTCACGGAGTTTTAAGTTTTTATCAGTGGGATCTTAAGGAGAGAAAAATTTCTCTGTGCGGCTCTGTGTTACTCTGTGGTGAGAATAAATTATTCTATTACTTTAAATCTGGCGAAACGCAGCAACAGCTGTTTATCGCCTGCATTACGGAAATGAATGGTAGCTTTGGCATTGTCGCCCGTACCTTCTACGCGGATCACCTCACCCAGGCCGAAGCGT
471284	GTTCACCACAGAGTAACACAGAGTCTCACGGAGTTTTAAGTTTTTATCAGTGGGATCTTAAGGAGAGAAAAATTTCTCTGTGCGGCTCTGTGTTACTCTGTGGTGAGAATAAATTATTCTATTACTTTAAATCTGGCGAAACGCAGCAACAGCTGTTTATCGCCTGCATTACGGAAATGAATGGTAGCTTTGGCGTTGTCGCCCGTACCTTCTACGCGGATCACCTCACCCAGGCCGAAGCGT	427_127	-	DUF5557	PF17712.4	0.0031	15.9	0.2	0.0076	14.6	0.2	1.7	1	1	1	2	2	2	2	-	3	GTTCACCACAGAGTAACACAGAGTCTCACGGAGTTTTAAGTTTTTATCAGTGGGATCTTAAGGAGAGAAAAATTTCTCTGTGCGGCTCTGTGTTACTCTGTGGTGAGAATAAATTATTCTATTACTTTAAATCTGGCGAAACGCAGCAACAGCTGTTTATCGCCTGCATTACGGAAATGAATGGTAGCTTTGGCGTTGTCGCCCGTACCTTCTACGCGGATCACCTCACCCAGGCCGAAGCGT
471285	GTTCACCACAGAGTAACACAGAGTCTCACGGAGTTTTAAGTTTTTATCAGTGGGATCTTAAGGAGAGAAAAATTTCTCTGTGCGGCTCTGTGTTACTCTGTGGTGAGAATAAATTATTCTATTACTTTAAATCTGGCGAAACGCAGCAACAGCTGTTTATCGCCTGCATTACGGAAATGAATGGTAGCTTTGGCGTTGTCGCCCGTACCTTCTACGCGGATCACCTCACCCAGGCCGAAGCGT	427_127	-	Mhr1	PF12829.10	0.024	13.2	0.0	0.031	12.9	0.0	1.2	1	0	0	1	1	1	0	-	-1	GTTCACCACAGAGTAACACAGAGTCTCACGGAGTTTTAAGTTTTTATCAGTGGGATCTTAAGGAGAGAAAAATTTCTCTGTGCGGCTCTGTGTTACTCTGTGGTGAGAATAAATTATTCTATTACTTTAAATCTGGCGAAACGCAGCAACAGCTGTTTATCGCCTGCATTACGGAAATGAATGGTAGCTTTGGCGTTGTCGCCCGTACCTTCTACGCGGATCACCTCACCCAGGCCGAAGCGT
471286	GTTCCCAATTTTCTCTCGTAGTGGTATAATTATCGGTAAGAACAGGGTTAGCGGGAGTAGGTCGTAGTTCCCAATTTTCTCTCGTAGTGGTATAATGAGTCGGCGCGCTTGTGAAGTTTGCAACAGGTCGTAGTTCCCAATTTTCTCTCGTAGTGGTATAATCCTGATATTCGCGATACTCACCAACCGGCAGTCGTAGTTCCCAATTTTCTCTCGTAGTGGTATAATGACGAAGGCCGACTT	427_128	-	DUF1642	PF07852.14	0.0033	16.5	0.7	7.3	5.6	0.0	3.4	3	1	1	4	4	4	1	-	1	GTTCCCAATTTTCTCTCGTAGTGGTATAATTATCGGTAAGAACAGGGTTAGCGGGAGTAGGTCGTAGTTCCCAATTTTCTCTCGTAGTGGTATAATGAGTCGGCGCGCTTGTGAAGTTTGCAACAGGTCGTAGTTCCCAATTTTCTCTCGTAGTGGTATAATCCTGATATTCGCGATACTCACCAACCGGCAGTCGTAGTTCCCAATTTTCTCTCGTAGTGGTATAATGACGAAGGCCGACTT
471287	GTTCCCAATTTTCTCTCGTAGTGGTATAATTATCGGTAAGAACAGGGTTAGCGGGAGTAGGTCGTAGTTCCCAATTTTCTCTCGTAGTGGTATAATAATGTAAGCACCCACGGCGATGCTTGTAAAGTCGTAGTTCCCAATTTTCTCTCGTAGTGGTATAATAAACTCTCACGCCGGGAATAACAACATCGGGTCGTAGTTCCCAATTTTCTCTCGTAGTGGTATAATTAATCTCATAAATAC	427_129	-	DUF1642	PF07852.14	0.00031	19.8	0.4	2.4	7.2	0.0	3.5	2	1	2	4	4	4	3	-	1	GTTCCCAATTTTCTCTCGTAGTGGTATAATTATCGGTAAGAACAGGGTTAGCGGGAGTAGGTCGTAGTTCCCAATTTTCTCTCGTAGTGGTATAATAATGTAAGCACCCACGGCGATGCTTGTAAAGTCGTAGTTCCCAATTTTCTCTCGTAGTGGTATAATAAACTCTCACGCCGGGAATAACAACATCGGGTCGTAGTTCCCAATTTTCTCTCGTAGTGGTATAATTAATCTCATAAATAC
471288	GTTCCCAATTTTCTCTCGTAGTGGTATAATCTGCTTGTTGGTATACTTACGATGCTGGAGGTCGTAGTTCCCAATTTTCTCTCGTAGTGGTATAATAAGAGCTTCAACGTCACCATTCAGATAACGGTCGTAGTTCCCAATTTTCTCTCGTAGTGGTATAATGTCACGGACTTCTCTTTGATGGGCAGTGTTGTCGTAGTTCCCAATTTTCTCTCGTAGTGGTATAATAGGCGAAAATCAAGA	427_130	-	AmoC	PF04896.15	0.0037	15.0	0.9	0.0039	15.0	0.9	1.1	1	0	0	1	1	1	1	-	1	GTTCCCAATTTTCTCTCGTAGTGGTATAATCTGCTTGTTGGTATACTTACGATGCTGGAGGTCGTAGTTCCCAATTTTCTCTCGTAGTGGTATAATAAGAGCTTCAACGTCACCATTCAGATAACGGTCGTAGTTCCCAATTTTCTCTCGTAGTGGTATAATGTCACGGACTTCTCTTTGATGGGCAGTGTTGTCGTAGTTCCCAATTTTCTCTCGTAGTGGTATAATAGGCGAAAATCAAGA
471289	GTTCCCAATTTTCTCTCGTAGTGGTATAATCTGCTTGTTGGTATACTTACGATGCTGGAGGTCGTAGTTCCCAATTTTCTCTCGTAGTGGTATAATAAGAGCTTCAACGTCACCATTCAGATAACGGTCGTAGTTCCCAATTTTCTCTCGTAGTGGTATAATGTCACGGACTTCTCTTTGATGGGCAGTGTTGTCGTAGTTCCCAATTTTCTCTCGTAGTGGTATAATAGGCGAAAATCAAGA	427_130	-	DUF1642	PF07852.14	0.0074	15.3	0.4	9.6	5.2	0.0	3.1	2	1	1	3	3	3	1	-	1	GTTCCCAATTTTCTCTCGTAGTGGTATAATCTGCTTGTTGGTATACTTACGATGCTGGAGGTCGTAGTTCCCAATTTTCTCTCGTAGTGGTATAATAAGAGCTTCAACGTCACCATTCAGATAACGGTCGTAGTTCCCAATTTTCTCTCGTAGTGGTATAATGTCACGGACTTCTCTTTGATGGGCAGTGTTGTCGTAGTTCCCAATTTTCTCTCGTAGTGGTATAATAGGCGAAAATCAAGA
471290	GTTCCCAATTTTCTCTCGTAGTGGTATAATCTGCTTGTTGGTATACTTACGATGCTGGAGGTCGTAGTTCCCAATTTTCTCTCGTAGTGGTATAATAAGAGCTTCAACGTCACCATTCAGATAACGGTCGTAGTTCCCAATTTTCTCTCGTAGTGGTATAATGTCACGGACTTCTCTTTGATGGGCAGTGTTGTCGTAGTTCCCAATTTTCTCTCGTAGTGGTATAATAGGCGAAAATCAAGA	427_130	-	Ribosomal_S16	PF00886.22	0.022	13.2	0.6	3.9	6.0	0.1	2.9	1	1	1	2	2	2	0	-	-1	GTTCCCAATTTTCTCTCGTAGTGGTATAATCTGCTTGTTGGTATACTTACGATGCTGGAGGTCGTAGTTCCCAATTTTCTCTCGTAGTGGTATAATAAGAGCTTCAACGTCACCATTCAGATAACGGTCGTAGTTCCCAATTTTCTCTCGTAGTGGTATAATGTCACGGACTTCTCTTTGATGGGCAGTGTTGTCGTAGTTCCCAATTTTCTCTCGTAGTGGTATAATAGGCGAAAATCAAGA
471291	GTTCCCAATTTTCTCTCGTAGTGGTATAATCTGCTTGTTGGTATACTTACGATGCTGGAGGTCGTAGTTCCCAATTTTCTCTCGTAGTGGTATAATAAGAGCTTCAACGTCACCATTCAGATAACGGTCGTAGTTCCCAATTTTCTCTCGTAGTGGTATAATGTCACGGACTTCTCTTTGATGGGCAGTGTTGTCGTAGTTCCCAATTTTCTCTCGTAGTGGTATAATAGGCGAAAATCAAGA	427_130	-	YvrJ	PF12841.10	0.031	12.3	0.1	2.1	6.5	0.0	3.1	4	0	0	4	4	4	0	-	-2	GTTCCCAATTTTCTCTCGTAGTGGTATAATCTGCTTGTTGGTATACTTACGATGCTGGAGGTCGTAGTTCCCAATTTTCTCTCGTAGTGGTATAATAAGAGCTTCAACGTCACCATTCAGATAACGGTCGTAGTTCCCAATTTTCTCTCGTAGTGGTATAATGTCACGGACTTCTCTTTGATGGGCAGTGTTGTCGTAGTTCCCAATTTTCTCTCGTAGTGGTATAATAGGCGAAAATCAAGA
471292	GTTCTAATTGTACCTTTATGGAATTGAAATGCCATCATGCGCACGGTGAGAAGACTGAAAACGAGAGTTCTAATTGTACCTTTATGGAATTGAAATAGGCATGGTTCGAGTTAACTAAGGAGCTAACTAGGTTCTAATTGTACCTTTATGGAATTGAAATTAACCTAACATCTGCAAAAGCTTAGCAGTTTCGGGTTCTAATTGTACCTTTATGGAATTGAAATCAAGAAATCAGAAATCTTC	427_131																				GTTCTAATTGTACCTTTATGGAATTGAAATGCCATCATGCGCACGGTGAGAAGACTGAAAACGAGAGTTCTAATTGTACCTTTATGGAATTGAAATAGGCATGGTTCGAGTTAACTAAGGAGCTAACTAGGTTCTAATTGTACCTTTATGGAATTGAAATTAACCTAACATCTGCAAAAGCTTAGCAGTTTCGGGTTCTAATTGTACCTTTATGGAATTGAAATCAAGAAATCAGAAATCTTC
471293	GTTCTAATTGTACCTTTATGGAATTGAAATACAACAAACTGATTAAACTGACGCAGAAGTACCCTGTTCTAATTGTACCTTTATGGAATTGAAATTTGCGAGTGTTGTCAGGTATCTAGGCAGAAGTCGCTTGTTCTAATTGTACCTTTATGGAATTGAAATTGTCAATACCTCTATCCAAATGGACGAAAGGAACAGTTCTAATTGTACCTTTATGGAATTGAAATTACTGAGCACGTGGCA	427_132	-	DUF6514	PF20124.2	0.0033	16.1	0.2	1	8.1	0.0	2.1	1	1	1	2	2	2	2	-	2	GTTCTAATTGTACCTTTATGGAATTGAAATACAACAAACTGATTAAACTGACGCAGAAGTACCCTGTTCTAATTGTACCTTTATGGAATTGAAATTTGCGAGTGTTGTCAGGTATCTAGGCAGAAGTCGCTTGTTCTAATTGTACCTTTATGGAATTGAAATTGTCAATACCTCTATCCAAATGGACGAAAGGAACAGTTCTAATTGTACCTTTATGGAATTGAAATTACTGAGCACGTGGCA
471294	GTTCTAATTGTACCTTTATGGAATTGAAATTAACCAAGCATCTGCAACAACTTGGCAGAACATGCTGTTCTAATTGTACCTTTATGGAATTGAAATAAGAACGTGGAGTGCAGAGAGTGTGGTCTACTAAGGTTCTAATTGTACCTTTATGGAATTGAAATCGCGCTAGGCGGAACTGGGGTTATAGGGGCAAAGCCGTTCTAATTGTACCTTTATGGAATTGAAATACAACAAACTGATTAA	427_133																				GTTCTAATTGTACCTTTATGGAATTGAAATTAACCAAGCATCTGCAACAACTTGGCAGAACATGCTGTTCTAATTGTACCTTTATGGAATTGAAATAAGAACGTGGAGTGCAGAGAGTGTGGTCTACTAAGGTTCTAATTGTACCTTTATGGAATTGAAATCGCGCTAGGCGGAACTGGGGTTATAGGGGCAAAGCCGTTCTAATTGTACCTTTATGGAATTGAAATACAACAAACTGATTAA
471295	GTTCTAATTGTACCTTTATGGAATTGAAATATTAAACCGAGTGCATAAATAAGCACCTTCAAAAGTTCTAATTGTACCTTTATGGAATTGAAATGGCGATGCCTTATTCGGCTAAAACTTTTCCGGAAAGTTCTAATTGTACCTTTATGGAATTGAAATCAATCCAAAATAAGTAAAATACTTTTTCACGAGACGTTCTAATTGTACCTTTATGGAATTGAAATAAGGCGATGGAGCTCAACA	427_134	-	PH_RBD	PF12068.11	0.044	11.7	0.2	0.048	11.6	0.2	1.4	1	0	0	1	1	1	0	-	-2	GTTCTAATTGTACCTTTATGGAATTGAAATATTAAACCGAGTGCATAAATAAGCACCTTCAAAAGTTCTAATTGTACCTTTATGGAATTGAAATGGCGATGCCTTATTCGGCTAAAACTTTTCCGGAAAGTTCTAATTGTACCTTTATGGAATTGAAATCAATCCAAAATAAGTAAAATACTTTTTCACGAGACGTTCTAATTGTACCTTTATGGAATTGAAATAAGGCGATGGAGCTCAACA
471296	GTTCTAATTGTACCTTTATGGAATTGAAATTTGCATCCGGTGCTCAACAGTTAGGTAGTGCTATTTGTTCTAATTGTACCTTTATGGAATTGAAATTTGACTAGATAATTGATCAACACCTAATTTAATGTTCTAATTGTACCTTTATGGAATTGAAATATTGAAAAGTGCCGGAGTCTTCCGACCGATTGGTCGTTCTAATTGTACCTTTATGGAATTGAAATATGGATGCAGATTTCGGCT	427_135	-	PBP_like	PF12727.10	0.016	12.8	0.0	0.018	12.7	0.0	1.1	1	0	0	1	1	1	0	-	-3	GTTCTAATTGTACCTTTATGGAATTGAAATTTGCATCCGGTGCTCAACAGTTAGGTAGTGCTATTTGTTCTAATTGTACCTTTATGGAATTGAAATTTGACTAGATAATTGATCAACACCTAATTTAATGTTCTAATTGTACCTTTATGGAATTGAAATATTGAAAAGTGCCGGAGTCTTCCGACCGATTGGTCGTTCTAATTGTACCTTTATGGAATTGAAATATGGATGCAGATTTCGGCT
471297	GTTCTAATTGTACCTTTATGGAATTGAAATTTGCATCCGGTGCTCAACAGTTAGGTAGTGCTATTTGTTCTAATTGTACCTTTATGGAATTGAAATTTGACTAGATAATTGATCAACACCTAATTTAATGTTCTAATTGTACCTTTATGGAATTGAAATATTGAAAAGTGCCGGAGTCTTCCGACCGATTGGTCGTTCTAATTGTACCTTTATGGAATTGAAATATGGATGCAGATTTCGGCT	427_135	-	zinc_ribbon_13	PF09855.12	0.0069	15.0	5.9	0.22	10.2	0.3	2.8	1	1	2	3	3	3	2	-	3	GTTCTAATTGTACCTTTATGGAATTGAAATTTGCATCCGGTGCTCAACAGTTAGGTAGTGCTATTTGTTCTAATTGTACCTTTATGGAATTGAAATTTGACTAGATAATTGATCAACACCTAATTTAATGTTCTAATTGTACCTTTATGGAATTGAAATATTGAAAAGTGCCGGAGTCTTCCGACCGATTGGTCGTTCTAATTGTACCTTTATGGAATTGAAATATGGATGCAGATTTCGGCT
471298	GTTCTAATTGTACCTTTATGGAATTGAAATAGAAGAGCGTTAAGACCAGCAGCCCGCATATCATTGTTCTAATTGTACCTTTATGGAATTGAAATGGAAGTGCAACAGACACCAATAGCGGACTTTGGAAGGTTCTAATTGTACCTTTATGGAATTGAAATTAAATAATATCTATAAATTCTGTATTAGTTTTTGCGTTCTAATTGTACCTTTATGGAATTGAAATTAACCAAGCATCTGCAA	427_136																				GTTCTAATTGTACCTTTATGGAATTGAAATAGAAGAGCGTTAAGACCAGCAGCCCGCATATCATTGTTCTAATTGTACCTTTATGGAATTGAAATGGAAGTGCAACAGACACCAATAGCGGACTTTGGAAGGTTCTAATTGTACCTTTATGGAATTGAAATTAAATAATATCTATAAATTCTGTATTAGTTTTTGCGTTCTAATTGTACCTTTATGGAATTGAAATTAACCAAGCATCTGCAA
471299	GTTCTAATTGTACCTTTATGGAATTGAAATGGCTCAACATTAAGTTGTTCCAAAGCTGCAGAGAGTTCTAATTGTACCTTTATGGAATTGAAATTGTTTCTGGGCATTTTCAGCCTCATACTGCTTTTGGTTCTAATTGTACCTTTATGGAATTGAAATGTGGATTAATGCTTAGCGTTTTATCATCACCACCGTTCTAATTGTACCTTTATGGAATTGAAATATTAAACCGAGTGCATAAAT	427_137	-	Microtub_bd	PF16796.8	0.025	12.9	0.5	0.059	11.7	0.4	1.6	1	1	1	2	2	2	0	-	-1	GTTCTAATTGTACCTTTATGGAATTGAAATGGCTCAACATTAAGTTGTTCCAAAGCTGCAGAGAGTTCTAATTGTACCTTTATGGAATTGAAATTGTTTCTGGGCATTTTCAGCCTCATACTGCTTTTGGTTCTAATTGTACCTTTATGGAATTGAAATGTGGATTAATGCTTAGCGTTTTATCATCACCACCGTTCTAATTGTACCTTTATGGAATTGAAATATTAAACCGAGTGCATAAAT
471300	GTTCTAATTGTACCTTTATGGAATTGAAATATGGATGCAGATTTCGGCTCTTTTGCCGAGTTTGGTTCTAATTGTACCTTTATGGAATTGAAATTGGACTTGTAATATTGACTATTTGGCTCCTACATGTTCTAATTGTACCTTTATGGAATTGAAATATTGTCATCTGAGCAATATCACGCTGAGCAGGCAAGTTCTAATTGTACCTTTATGGAATTGAAATCTACCAAGGTTTTGGTTAAC	427_138	-	DUF5301	PF17225.6	0.028	13.4	0.1	0.032	13.2	0.1	1.1	1	0	0	1	1	1	0	-	-3	GTTCTAATTGTACCTTTATGGAATTGAAATATGGATGCAGATTTCGGCTCTTTTGCCGAGTTTGGTTCTAATTGTACCTTTATGGAATTGAAATTGGACTTGTAATATTGACTATTTGGCTCCTACATGTTCTAATTGTACCTTTATGGAATTGAAATATTGTCATCTGAGCAATATCACGCTGAGCAGGCAAGTTCTAATTGTACCTTTATGGAATTGAAATCTACCAAGGTTTTGGTTAAC
471301	GTTCTAATTGTACCTTTATGGAATTGAAATCTGCCTCGAAAACCTTCTGACTAGGGTGCTTGGCGTTCTAATTGTACCTTTATGGAATTGAAATTCAGGAACGTGAACGTATGTTTAAGATGGTGATGGAGTTCAAATTGTACCTTTATGGAATTGAAATCTCCGTTATGGAAACGATGCAAATATAAGCCATCAGTTCTAATTGTACCTTTATGGAATTGAAATGATATATATCGAGGATAA	427_139	-	DUF642	PF04862.15	0.0059	14.8	0.0	0.0069	14.6	0.0	1.0	1	0	0	1	1	1	1	-	2	GTTCTAATTGTACCTTTATGGAATTGAAATCTGCCTCGAAAACCTTCTGACTAGGGTGCTTGGCGTTCTAATTGTACCTTTATGGAATTGAAATTCAGGAACGTGAACGTATGTTTAAGATGGTGATGGAGTTCAAATTGTACCTTTATGGAATTGAAATCTCCGTTATGGAAACGATGCAAATATAAGCCATCAGTTCTAATTGTACCTTTATGGAATTGAAATGATATATATCGAGGATAA
471302	GTTCTAATTGTACCTTTATGGAATTGAAATTCAGGAACGTGAACGTATGTTTAAGATGGTGATGGAGTTCAAATTGTACCTTTATGGAATTGAAATCTCCGTTATGGAAACGATGCAAATATAAGCCATCAGTTCTAATTGTACCTTTATGGAATTGAAATGATATATATCGAGGATAATAATGCTAACGATGGCGTTCAAATTGTACCTTTATGGAATTGAAATGGCGATGCCTTATTCGGC	427_140	-	DUF642	PF04862.15	0.031	12.5	0.1	0.047	11.9	0.1	1.4	1	1	0	1	1	1	0	-	1	GTTCTAATTGTACCTTTATGGAATTGAAATTCAGGAACGTGAACGTATGTTTAAGATGGTGATGGAGTTCAAATTGTACCTTTATGGAATTGAAATCTCCGTTATGGAAACGATGCAAATATAAGCCATCAGTTCTAATTGTACCTTTATGGAATTGAAATGATATATATCGAGGATAATAATGCTAACGATGGCGTTCAAATTGTACCTTTATGGAATTGAAATGGCGATGCCTTATTCGGC
471303	GTTCTAATTGTACCTTTATGGAATTGAAATGAACAGAATTGCCCGTGCACCTTATCAATACCGGTGTTCTAATTGTACCTTTATGGAATTGAAATAGCCATATCAGTAGACATAAGCGATTCGGCTTGACCGTTCTAATTGTACCTTTATGGAATTGAAATGGCTCAACATTAAGTTGTTCCAAAGCTGCAGAGAGTTCTAATTGTACCTTTATGGAATTGAAATTGTTTCTGGGCATTTTCA	427_141																				GTTCTAATTGTACCTTTATGGAATTGAAATGAACAGAATTGCCCGTGCACCTTATCAATACCGGTGTTCTAATTGTACCTTTATGGAATTGAAATAGCCATATCAGTAGACATAAGCGATTCGGCTTGACCGTTCTAATTGTACCTTTATGGAATTGAAATGGCTCAACATTAAGTTGTTCCAAAGCTGCAGAGAGTTCTAATTGTACCTTTATGGAATTGAAATTGTTTCTGGGCATTTTCA
471304	GTTCTAATTGTACCTTTATGGAATTGAAATGCCTGCAATCTGAGTATGCCCATATCATCTATTGGGTTCTAATTGTACCTTTATGGAATTGAAATGCCCTTATCAACTGTATAACCGGGCTTGTCAGCTGTTCTAATTGTACCTTTATGGAATTGAAATACGGTTGATAAAGGATGTAGATGTTACTGAACTGAGTTCTAATTGTACCTTTATGGAATTGAAATTGCTTCATCAGTAAGTCCA	427_142	-	PIN_11	PF18479.4	0.0045	15.6	0.0	0.0054	15.3	0.0	1.1	1	0	0	1	1	1	1	-	2	GTTCTAATTGTACCTTTATGGAATTGAAATGCCTGCAATCTGAGTATGCCCATATCATCTATTGGGTTCTAATTGTACCTTTATGGAATTGAAATGCCCTTATCAACTGTATAACCGGGCTTGTCAGCTGTTCTAATTGTACCTTTATGGAATTGAAATACGGTTGATAAAGGATGTAGATGTTACTGAACTGAGTTCTAATTGTACCTTTATGGAATTGAAATTGCTTCATCAGTAAGTCCA
471305	GTTCTCGTCCCCTTATCGGGGTTCTCTTATCTCAATCCATCTGAAACATCCGATGCAGCAACTGAAAATGATAAGTTCTCGTCCCCTCCACGGGGTTCTCTTATCTCAATGAAACAGACGTTGCAAGACAGTGGTGTTATAAGGTTCTCGTCCCCTCCACGGGGTTCTCTTATCTCAATTAGCAACTTAAAAAACAATAAAACAACTTATTGACAATGTTCTCGTCCCCTCCACGGGGTTCTC	427_143																				GTTCTCGTCCCCTTATCGGGGTTCTCTTATCTCAATCCATCTGAAACATCCGATGCAGCAACTGAAAATGATAAGTTCTCGTCCCCTCCACGGGGTTCTCTTATCTCAATGAAACAGACGTTGCAAGACAGTGGTGTTATAAGGTTCTCGTCCCCTCCACGGGGTTCTCTTATCTCAATTAGCAACTTAAAAAACAATAAAACAACTTATTGACAATGTTCTCGTCCCCTCCACGGGGTTCTC
471306	GTTCTCTGTCAGAGATAGTCATCCCTTCTAGTGTTACTAGCATTGGTGATTGGACATTTAATGGATGCAATTTCCCGGACAATCTTAAACAAGAATTAATCTCCCGATTTGGATATAGAATATTTAAGAAATTATGATATGTAGGCCATCGGCTAACCCCGTCTTGCATAATCTCTGAAAATCTTGTAGAAATCTTCAAAATTCTGCAAGATTTTCGGAGATATTCAAAGAAATTTAGAAGAA	427_144	-	LRR_5	PF13306.9	5.1e-05	21.7	0.1	6.3e-05	21.4	0.1	1.3	1	1	0	1	1	1	1	-	3	GTTCTCTGTCAGAGATAGTCATCCCTTCTAGTGTTACTAGCATTGGTGATTGGACATTTAATGGATGCAATTTCCCGGACAATCTTAAACAAGAATTAATCTCCCGATTTGGATATAGAATATTTAAGAAATTATGATATGTAGGCCATCGGCTAACCCCGTCTTGCATAATCTCTGAAAATCTTGTAGAAATCTTCAAAATTCTGCAAGATTTTCGGAGATATTCAAAGAAATTTAGAAGAA
471307	GTTCTCTGTCAGAGATAGTCATCCCTTCTAGTGTTATTAGCATAGGACGTGGTGCGTTTTTGGGCTGCAGTTTCCCAAATAATCTTGGATTAGAATTATTCTCCCGATTTGGAAATAGAATATTTTAAGAATTTATGATATTAATAGAATCTAAGCGTAAAAAATACGATAACATTTTAAAGAAACATCCCGATGCAATCATTGCGGATGTAACGAGTCATGCTGAAGATGACTTGATAAAAT	427_145	-	LRR_5	PF13306.9	0.00063	18.2	0.1	0.00068	18.1	0.1	1.2	1	0	0	1	1	1	1	-	3	GTTCTCTGTCAGAGATAGTCATCCCTTCTAGTGTTATTAGCATAGGACGTGGTGCGTTTTTGGGCTGCAGTTTCCCAAATAATCTTGGATTAGAATTATTCTCCCGATTTGGAAATAGAATATTTTAAGAATTTATGATATTAATAGAATCTAAGCGTAAAAAATACGATAACATTTTAAAGAAACATCCCGATGCAATCATTGCGGATGTAACGAGTCATGCTGAAGATGACTTGATAAAAT
471308	GTTCTCTGTCAGAGATAGTCATCCCTTCTAGTGTTATTAGCATAGGACGTGGTGCGTTTTTGGGCTGCAGTTTCCCAAATAATCTTGGATTAGAATTATTCTCCCGATTTGGAAATAGAATATTTTAAGAATTTATGATATTAATAGAATCTAAGCGTAAAAAATACGATAACATTTTAAAGAAACATCCCGATGCAATCATTGCGGATGTAACGAGTCATGCTGAAGATGACTTGATAAAAT	427_145	-	PerB	PF06590.14	0.031	13.2	0.1	0.036	13.0	0.1	1.2	1	0	0	1	1	1	0	-	-2	GTTCTCTGTCAGAGATAGTCATCCCTTCTAGTGTTATTAGCATAGGACGTGGTGCGTTTTTGGGCTGCAGTTTCCCAAATAATCTTGGATTAGAATTATTCTCCCGATTTGGAAATAGAATATTTTAAGAATTTATGATATTAATAGAATCTAAGCGTAAAAAATACGATAACATTTTAAAGAAACATCCCGATGCAATCATTGCGGATGTAACGAGTCATGCTGAAGATGACTTGATAAAAT
471309	GTTCTCTGTCAGAGATAGTCATCCCTTCTAGTGTTACTAGCATAGGTAAAGGTGCATTTTATGTTTGTGATTCTCTGTCAGAGATAGTTATCCCTTCTAGTGTTACTAGCATAGGTGATAGTGCATTTTATGGATGCAAATTCCCTGACAATCTTAAACAAGAATTAATTTTCCGGTTTGGAGATAAAATATTTAAGCAATTATGATACTAATAGACTCAAAACGTAAAAAGCTAGAGAATAT	427_146	-	LRR_5	PF13306.9	1.3e-15	56.0	0.4	1.4e-15	55.8	0.4	1.1	1	0	0	1	1	1	1	-	3	GTTCTCTGTCAGAGATAGTCATCCCTTCTAGTGTTACTAGCATAGGTAAAGGTGCATTTTATGTTTGTGATTCTCTGTCAGAGATAGTTATCCCTTCTAGTGTTACTAGCATAGGTGATAGTGCATTTTATGGATGCAAATTCCCTGACAATCTTAAACAAGAATTAATTTTCCGGTTTGGAGATAAAATATTTAAGCAATTATGATACTAATAGACTCAAAACGTAAAAAGCTAGAGAATAT
471310	GTTCTCTGTCAGAGATAGTCATCCCTTCTAGTGTTACTAGCATAGGTAAAGGTGCATTTTATGTTTGTGATTCTCTGTCAGAGATAGTTATCCCTTCTAGTGTTACTAGCATAGGTGATAGTGCATTTTATGGATGCAAATTCCCTGACAATCTTAAACAAGAATTAATTTTCCGGTTTGGAGATAAAATATTTAAGCAATTATGATACTAATAGACTCAAAACGTAAAAAGCTAGAGAATAT	427_146	-	Toxin_GhoT_OrtT	PF10753.12	0.031	13.0	0.3	0.047	12.4	0.3	1.4	1	0	0	1	1	1	0	-	-2	GTTCTCTGTCAGAGATAGTCATCCCTTCTAGTGTTACTAGCATAGGTAAAGGTGCATTTTATGTTTGTGATTCTCTGTCAGAGATAGTTATCCCTTCTAGTGTTACTAGCATAGGTGATAGTGCATTTTATGGATGCAAATTCCCTGACAATCTTAAACAAGAATTAATTTTCCGGTTTGGAGATAAAATATTTAAGCAATTATGATACTAATAGACTCAAAACGTAAAAAGCTAGAGAATAT
471311	GTTCTTCGTCACTTTCGGGGCAGTAAAATATGCAAACCGCCTTTATCTATGGAGTCAGCCAGCTTATTTGAGGGAATAAATATTCAGTGTTACAAAAGGAGTTAAAAAAGATGTAGATGTGCATGAACGTTGCTAACTTTATAGCCGACCAAAGCATGAGTTATCAATGAAACATAACACATCTACAATAGACAAAAATACAATAAAAACAGAAACAGTAATCCCTTTCAGTTCAAAAAAAGA	427_147																				GTTCTTCGTCACTTTCGGGGCAGTAAAATATGCAAACCGCCTTTATCTATGGAGTCAGCCAGCTTATTTGAGGGAATAAATATTCAGTGTTACAAAAGGAGTTAAAAAAGATGTAGATGTGCATGAACGTTGCTAACTTTATAGCCGACCAAAGCATGAGTTATCAATGAAACATAACACATCTACAATAGACAAAAATACAATAAAAACAGAAACAGTAATCCCTTTCAGTTCAAAAAAAGA
471312	GTTGAATGTTGAATGTTGAGTGTTGAATTTAGACGGCGTACTCGAATGAGGCGGCGTCTTGAGCCACCTCATCGCCCATGCCGTCACGCAGGGTGACGGTGGCTGTGAAGCGGATGACCTTGGGGATGCCGTCGCTGTCGACAGATAGGTCGTCTTGGGTGAGGACGATGGCCTTGCCTGCTCCGCCTCGGTTGAGTGACCAGATGTTGTCGGAGGAGACGCGCTGCTCGCCCCTGGAATTCT	427_148																				GTTGAATGTTGAATGTTGAGTGTTGAATTTAGACGGCGTACTCGAATGAGGCGGCGTCTTGAGCCACCTCATCGCCCATGCCGTCACGCAGGGTGACGGTGGCTGTGAAGCGGATGACCTTGGGGATGCCGTCGCTGTCGACAGATAGGTCGTCTTGGGTGAGGACGATGGCCTTGCCTGCTCCGCCTCGGTTGAGTGACCAGATGTTGTCGGAGGAGACGCGCTGCTCGCCCCTGGAATTCT
471313	GTTGCAGTGGATTGACAAGCTTGACCATCCCTTCCGGTGTTACTTTGATAGGCAATCAAACTTTTTATGGTTGCAGTGGATTGACAAGCTTGACCATCCCTTCCAGTGTTACTTCGATAGGCAACTGGGCTTTTAGAGGTTGCAGTGGATTGACCTCCATTTATGTATATCCAGAAAATTTGCCAGAATTAGGGACATACATATTTAATAGATGTGACGCAAAGAATTGTACGGTTTATGTAC	427_149	-	DUF6576	PF20216.1	0.023	13.3	0.0	1.5	7.5	0.0	2.3	1	1	1	2	2	2	0	-	-1	GTTGCAGTGGATTGACAAGCTTGACCATCCCTTCCGGTGTTACTTTGATAGGCAATCAAACTTTTTATGGTTGCAGTGGATTGACAAGCTTGACCATCCCTTCCAGTGTTACTTCGATAGGCAACTGGGCTTTTAGAGGTTGCAGTGGATTGACCTCCATTTATGTATATCCAGAAAATTTGCCAGAATTAGGGACATACATATTTAATAGATGTGACGCAAAGAATTGTACGGTTTATGTAC
471314	GTTGCAGTGGATTGACAAGCTTGACCATCCCTTCCGGTGTTACTTTGATAGGCAATCAAACTTTTTATGGTTGCAGTGGATTGACAAGCTTGACCATCCCTTCCAGTGTTACTTCGATAGGCAACTGGGCTTTTAGAGGTTGCAGTGGATTGACCTCCATTTATGTATATCCAGAAAATTTGCCAGAATTAGGGACATACATATTTAATAGATGTGACGCAAAGAATTGTACGGTTTATGTAC	427_149	-	LRR_5	PF13306.9	2.2e-20	71.4	0.0	2.5e-20	71.2	0.0	1.0	1	0	0	1	1	1	1	-	3	GTTGCAGTGGATTGACAAGCTTGACCATCCCTTCCGGTGTTACTTTGATAGGCAATCAAACTTTTTATGGTTGCAGTGGATTGACAAGCTTGACCATCCCTTCCAGTGTTACTTCGATAGGCAACTGGGCTTTTAGAGGTTGCAGTGGATTGACCTCCATTTATGTATATCCAGAAAATTTGCCAGAATTAGGGACATACATATTTAATAGATGTGACGCAAAGAATTGTACGGTTTATGTAC
471315	GTTGCAGTGGATTGACAAGCTTGACCATCCCTTCCGGTGTTACTTTGATAGGCAATCAAACTTTTTATGGTTGCAGTGGATTGACAAGCTTGACCATCCCTTCCAGTGTTACTTCGATAGGCAACTGGGCTTTTAGAGGTTGCAGTGGATTGACCTCCATTTATGTATATCCAGAAAATTTGCCAGAATTAGGGACATACATATTTAATAGATGTGACGCAAAGAATTGTACGGTTTATGTAC	427_149	-	LRR_8	PF13855.9	0.0033	15.6	0.0	0.0072	14.5	0.0	1.7	1	1	0	1	1	1	1	-	3	GTTGCAGTGGATTGACAAGCTTGACCATCCCTTCCGGTGTTACTTTGATAGGCAATCAAACTTTTTATGGTTGCAGTGGATTGACAAGCTTGACCATCCCTTCCAGTGTTACTTCGATAGGCAACTGGGCTTTTAGAGGTTGCAGTGGATTGACCTCCATTTATGTATATCCAGAAAATTTGCCAGAATTAGGGACATACATATTTAATAGATGTGACGCAAAGAATTGTACGGTTTATGTAC
471316	GTTGTATCTTATTGAATTTCTACATCAAACCACAACAGACCGCTGAGCATTATGCGAACATCGCTTGTTGTATCTTATTGAATTTCTACATCAAACCACAACTGCGACTTGAGCGTGAGTTGGCCAGGTGTCGTTGTATCTTATTGAATTTCTACATCAAACCACAACAACATCAGCTACAACGCCCTACGTCGTGCCGTTGTATCTTATTGAATTTCTACATCAAACCACAACCTCCAGTCG	427_150	-	bCoV_NS7B	PF11395.11	0.00042	18.6	7.3	1.3	7.4	0.1	4.0	4	0	0	4	4	4	0	-	-2	GTTGTATCTTATTGAATTTCTACATCAAACCACAACAGACCGCTGAGCATTATGCGAACATCGCTTGTTGTATCTTATTGAATTTCTACATCAAACCACAACTGCGACTTGAGCGTGAGTTGGCCAGGTGTCGTTGTATCTTATTGAATTTCTACATCAAACCACAACAACATCAGCTACAACGCCCTACGTCGTGCCGTTGTATCTTATTGAATTTCTACATCAAACCACAACCTCCAGTCG
471317	GTTGTATCTTATTGAATTTCTACATCAAACCACAACAGACCGCTGAGCATTATGCGAACATCGCTTGTTGTATCTTATTGAATTTCTACATCAAACCACAACTGCGACTTGAGCGTGAGTTGGCCAGGTGTCGTTGTATCTTATTGAATTTCTACATCAAACCACAACAACATCAGCTACAACGCCCTACGTCGTGCCGTTGTATCTTATTGAATTTCTACATCAAACCACAACCTCCAGTCG	427_150	-	NKWYS	PF10364.12	0.025	13.0	5.3	3.2	6.1	0.1	3.8	2	2	2	4	4	4	0	-	-2	GTTGTATCTTATTGAATTTCTACATCAAACCACAACAGACCGCTGAGCATTATGCGAACATCGCTTGTTGTATCTTATTGAATTTCTACATCAAACCACAACTGCGACTTGAGCGTGAGTTGGCCAGGTGTCGTTGTATCTTATTGAATTTCTACATCAAACCACAACAACATCAGCTACAACGCCCTACGTCGTGCCGTTGTATCTTATTGAATTTCTACATCAAACCACAACCTCCAGTCG
471318	GTTGTATCTTATTGAATTTCTACATCAAACCACAACAGACCGCTGAGCATTATGCGAACATCGCTTGTTGTATCTTATTGAATTTCTACATCAAACCACAACTGCGACTTGAGCGTGAGTTGGCCAGGTGTCGTTGTATCTTATTGAATTTCTACATCAAACCACAACAACATCAGCTACAACGCCCTACGTCGTGCCGTTGTATCTTATTGAATTTCTACATCAAACCACAACCTCCAGTCG	427_150	-	PilX	PF13681.9	0.013	14.3	0.0	1.2	8.1	0.0	3.3	1	1	0	1	1	1	0	-	2	GTTGTATCTTATTGAATTTCTACATCAAACCACAACAGACCGCTGAGCATTATGCGAACATCGCTTGTTGTATCTTATTGAATTTCTACATCAAACCACAACTGCGACTTGAGCGTGAGTTGGCCAGGTGTCGTTGTATCTTATTGAATTTCTACATCAAACCACAACAACATCAGCTACAACGCCCTACGTCGTGCCGTTGTATCTTATTGAATTTCTACATCAAACCACAACCTCCAGTCG
471319	GTTGTATCTTATTGAATTTCTACATCAAACCACAACAGACCGCTGAGCATTATGCGAACATCGCTTGTTGTATCTTATTGAATTTCTACATCAAACCACAACTGCGACTTGAGCGTGAGTTGGCCAGGTGTCGTTGTATCTTATTGAATTTCTACATCAAACCACAACAACATCAGCTACAACGCCCTACGTCGTGCCGTTGTATCTTATTGAATTTCTACATCAAACCACAACCTCCAGTCG	427_150	-	PRNT	PF15174.9	0.0092	14.5	12.0	0.47	9.0	0.4	4.0	1	1	3	4	4	4	1	-	2	GTTGTATCTTATTGAATTTCTACATCAAACCACAACAGACCGCTGAGCATTATGCGAACATCGCTTGTTGTATCTTATTGAATTTCTACATCAAACCACAACTGCGACTTGAGCGTGAGTTGGCCAGGTGTCGTTGTATCTTATTGAATTTCTACATCAAACCACAACAACATCAGCTACAACGCCCTACGTCGTGCCGTTGTATCTTATTGAATTTCTACATCAAACCACAACCTCCAGTCG
471320	GTTGTATCTTATTGAATTTCTACATCAAACCACAACAGACCGCTGAGCATTATGCGAACATCGCTTGTTGTATCTTATTGAATTTCTACATCAAACCACAACCTGTACTCGGGCTGTGGCTGTGCAGGAGACGTTGTATCTTATTGAATTTCTACATCAAACCACAACATGGGCGGTGCTATCGCTTTCAATACGCAAGTTGTATCTTATTGAATTTCTACATCAAACCACAACCGCGAATCT	427_151	-	bCoV_NS7B	PF11395.11	0.034	12.5	10.5	2.5	6.5	0.1	4.0	3	1	1	4	4	4	0	-	-2	GTTGTATCTTATTGAATTTCTACATCAAACCACAACAGACCGCTGAGCATTATGCGAACATCGCTTGTTGTATCTTATTGAATTTCTACATCAAACCACAACCTGTACTCGGGCTGTGGCTGTGCAGGAGACGTTGTATCTTATTGAATTTCTACATCAAACCACAACATGGGCGGTGCTATCGCTTTCAATACGCAAGTTGTATCTTATTGAATTTCTACATCAAACCACAACCGCGAATCT
471321	GTTGTATCTTATTGAATTTCTACATCAAACCACAACAGACCGCTGAGCATTATGCGAACATCGCTTGTTGTATCTTATTGAATTTCTACATCAAACCACAACCTGTACTCGGGCTGTGGCTGTGCAGGAGACGTTGTATCTTATTGAATTTCTACATCAAACCACAACATGGGCGGTGCTATCGCTTTCAATACGCAAGTTGTATCTTATTGAATTTCTACATCAAACCACAACCGCGAATCT	427_151	-	FAIM1	PF06905.16	0.0027	15.9	0.7	0.49	8.5	0.0	3.3	1	1	3	4	4	4	2	-	2	GTTGTATCTTATTGAATTTCTACATCAAACCACAACAGACCGCTGAGCATTATGCGAACATCGCTTGTTGTATCTTATTGAATTTCTACATCAAACCACAACCTGTACTCGGGCTGTGGCTGTGCAGGAGACGTTGTATCTTATTGAATTTCTACATCAAACCACAACATGGGCGGTGCTATCGCTTTCAATACGCAAGTTGTATCTTATTGAATTTCTACATCAAACCACAACCGCGAATCT
471322	GTTGTATCTTATTGAATTTCTACATCAAACCACAACAGACCGCTGAGCATTATGCGAACATCGCTTGTTGTATCTTATTGAATTTCTACATCAAACCACAACCTGTACTCGGGCTGTGGCTGTGCAGGAGACGTTGTATCTTATTGAATTTCTACATCAAACCACAACATGGGCGGTGCTATCGCTTTCAATACGCAAGTTGTATCTTATTGAATTTCTACATCAAACCACAACCGCGAATCT	427_151	-	NKWYS	PF10364.12	0.039	12.4	5.2	3.3	6.1	0.1	3.8	2	2	2	4	4	4	0	-	-2	GTTGTATCTTATTGAATTTCTACATCAAACCACAACAGACCGCTGAGCATTATGCGAACATCGCTTGTTGTATCTTATTGAATTTCTACATCAAACCACAACCTGTACTCGGGCTGTGGCTGTGCAGGAGACGTTGTATCTTATTGAATTTCTACATCAAACCACAACATGGGCGGTGCTATCGCTTTCAATACGCAAGTTGTATCTTATTGAATTTCTACATCAAACCACAACCGCGAATCT
471323	GTTGTATCTTATTGAATTTCTACATCAAACCACAACAGACCGCTGAGCATTATGCGAACATCGCTTGTTGTATCTTATTGAATTTCTACATCAAACCACAACCTGTACTCGGGCTGTGGCTGTGCAGGAGACGTTGTATCTTATTGAATTTCTACATCAAACCACAACATGGGCGGTGCTATCGCTTTCAATACGCAAGTTGTATCTTATTGAATTTCTACATCAAACCACAACCGCGAATCT	427_151	-	PRNT	PF15174.9	0.00073	18.0	10.2	0.038	12.5	0.2	4.0	1	1	3	4	4	4	1	-	2	GTTGTATCTTATTGAATTTCTACATCAAACCACAACAGACCGCTGAGCATTATGCGAACATCGCTTGTTGTATCTTATTGAATTTCTACATCAAACCACAACCTGTACTCGGGCTGTGGCTGTGCAGGAGACGTTGTATCTTATTGAATTTCTACATCAAACCACAACATGGGCGGTGCTATCGCTTTCAATACGCAAGTTGTATCTTATTGAATTTCTACATCAAACCACAACCGCGAATCT
471324	GTTGTATCTTATTGAATTTCTACATCAAACCACAACAGACCGCTGAGCATTATGCGAACATCGCTTGTTGTATCTTATTGAATTTCTACATCAAACCACAACCTGTACTCGGGCTGTGGCTGTGCAGGAGACGTTGTATCTTATTGAATTTCTACATCAAACCACAACATGGGCGGTGCTATCGCTTTCAATACGCAAGTTGTATCTTATTGAATTTCTACATCAAACCACAACCGCGAATCT	427_151	-	Se_S_carrier	PF11823.11	0.024	12.6	1.8	3.1	5.8	0.0	3.5	1	1	3	4	4	4	0	-	-3	GTTGTATCTTATTGAATTTCTACATCAAACCACAACAGACCGCTGAGCATTATGCGAACATCGCTTGTTGTATCTTATTGAATTTCTACATCAAACCACAACCTGTACTCGGGCTGTGGCTGTGCAGGAGACGTTGTATCTTATTGAATTTCTACATCAAACCACAACATGGGCGGTGCTATCGCTTTCAATACGCAAGTTGTATCTTATTGAATTTCTACATCAAACCACAACCGCGAATCT
471325	GTTGTATCTTATTGAATTTCTACATCAAACCACAACGCTGTCAAGCCTTTCGGTTTCGTGTGGCGTTGTATCTTATTGAATTTCTACATCAAACCACAACTCGTTTTGGAGATATTGATCATGTGCTTGCGTTGTATCTTATTGAATTTCTACATCAAACCACAACCTTCTCAAACAGTGAATGCGCAGGTCGTGAGTTGTATCTTATTGAATTTCTACATCAAACCACAACTACTCTACGTT	427_152	-	Antimicrobial18	PF08130.14	0.009	14.6	0.2	5.5	5.6	0.0	3.1	2	1	1	3	3	3	0	-	-1	GTTGTATCTTATTGAATTTCTACATCAAACCACAACGCTGTCAAGCCTTTCGGTTTCGTGTGGCGTTGTATCTTATTGAATTTCTACATCAAACCACAACTCGTTTTGGAGATATTGATCATGTGCTTGCGTTGTATCTTATTGAATTTCTACATCAAACCACAACCTTCTCAAACAGTGAATGCGCAGGTCGTGAGTTGTATCTTATTGAATTTCTACATCAAACCACAACTACTCTACGTT
471326	GTTGTATCTTATTGAATTTCTACATCAAACCACAACGCTGTCAAGCCTTTCGGTTTCGTGTGGCGTTGTATCTTATTGAATTTCTACATCAAACCACAACTCGTTTTGGAGATATTGATCATGTGCTTGCGTTGTATCTTATTGAATTTCTACATCAAACCACAACCTTCTCAAACAGTGAATGCGCAGGTCGTGAGTTGTATCTTATTGAATTTCTACATCAAACCACAACTACTCTACGTT	427_152	-	NKWYS	PF10364.12	0.047	12.1	3.5	5.5	5.4	0.1	2.9	1	1	2	3	3	3	0	-	-1	GTTGTATCTTATTGAATTTCTACATCAAACCACAACGCTGTCAAGCCTTTCGGTTTCGTGTGGCGTTGTATCTTATTGAATTTCTACATCAAACCACAACTCGTTTTGGAGATATTGATCATGTGCTTGCGTTGTATCTTATTGAATTTCTACATCAAACCACAACCTTCTCAAACAGTGAATGCGCAGGTCGTGAGTTGTATCTTATTGAATTTCTACATCAAACCACAACTACTCTACGTT
471327	GTTGTATCTTATTGAATTTCTACATCAAACCACAACGCTGTCAAGCCTTTCGGTTTCGTGTGGCGTTGTATCTTATTGAATTTCTACATCAAACCACAACTCGTTTTGGAGATATTGATCATGTGCTTGCGTTGTATCTTATTGAATTTCTACATCAAACCACAACCTTCTCAAACAGTGAATGCGCAGGTCGTGAGTTGTATCTTATTGAATTTCTACATCAAACCACAACTACTCTACGTT	427_152	-	Phage_1_1	PF08200.14	0.031	13.1	1.6	1.5	7.8	0.1	2.7	1	1	1	2	2	2	0	-	-2	GTTGTATCTTATTGAATTTCTACATCAAACCACAACGCTGTCAAGCCTTTCGGTTTCGTGTGGCGTTGTATCTTATTGAATTTCTACATCAAACCACAACTCGTTTTGGAGATATTGATCATGTGCTTGCGTTGTATCTTATTGAATTTCTACATCAAACCACAACCTTCTCAAACAGTGAATGCGCAGGTCGTGAGTTGTATCTTATTGAATTTCTACATCAAACCACAACTACTCTACGTT
471328	GTTGTATCTTATTGAATTTCTACATCAAACCACAACGCTGTCAAGCCTTTCGGTTTCGTGTGGCGTTGTATCTTATTGAATTTCTACATCAAACCACAACTCGTTTTGGAGATATTGATCATGTGCTTGCGTTGTATCTTATTGAATTTCTACATCAAACCACAACCTTCTCAAACAGTGAATGCGCAGGTCGTGAGTTGTATCTTATTGAATTTCTACATCAAACCACAACTACTCTACGTT	427_152	-	SGTA_dimer	PF16546.8	0.04	12.2	0.7	7.5	4.9	0.0	2.9	2	1	1	3	3	3	0	-	3	GTTGTATCTTATTGAATTTCTACATCAAACCACAACGCTGTCAAGCCTTTCGGTTTCGTGTGGCGTTGTATCTTATTGAATTTCTACATCAAACCACAACTCGTTTTGGAGATATTGATCATGTGCTTGCGTTGTATCTTATTGAATTTCTACATCAAACCACAACCTTCTCAAACAGTGAATGCGCAGGTCGTGAGTTGTATCTTATTGAATTTCTACATCAAACCACAACTACTCTACGTT
471329	GTTGTATCTTATTGAATTTCTACATCAAACCACAACTACTTCGCAGTTTCCTGTACAGCCACTGCTGTTGTATCTTATTGAATTTCTACATCAAACCACAACGCTGTCAAGCCTTTCGGTTTCGTGTGGCGTTGTATCTTATTGAATTTCTACATCAAACCACAACTCGTTTTGGAGATATTGATCATGTGCTTGCGTTGTATCTTATTGAATTTCTACATCAAACCACAACCTTCTCAAACA	427_153																				GTTGTATCTTATTGAATTTCTACATCAAACCACAACTACTTCGCAGTTTCCTGTACAGCCACTGCTGTTGTATCTTATTGAATTTCTACATCAAACCACAACGCTGTCAAGCCTTTCGGTTTCGTGTGGCGTTGTATCTTATTGAATTTCTACATCAAACCACAACTCGTTTTGGAGATATTGATCATGTGCTTGCGTTGTATCTTATTGAATTTCTACATCAAACCACAACCTTCTCAAACA
471330	GTTGTATCTTATTGAATTTCTACATCAAACCACAACCTCCAGTCGCTTCGTAACCCTTCTCACCAGTTGTATCTTATTGAATTTCTACATCAAACCACAACCCAGCGGGCCGACGAAGAAATCGTTGATTGGTTGTATCTTATTGAATTTCTACATCAAACCACAACCCTCGTGGAAGGTTACTTTTGGTCAAGGTGGTTGTATCTTATTGAATTTCTACATCAAACCACAACCGTTGCGCAG	427_154	-	bCoV_NS7B	PF11395.11	0.046	12.1	1.7	18	3.7	0.0	3.0	3	0	0	3	3	3	0	-	-3	GTTGTATCTTATTGAATTTCTACATCAAACCACAACCTCCAGTCGCTTCGTAACCCTTCTCACCAGTTGTATCTTATTGAATTTCTACATCAAACCACAACCCAGCGGGCCGACGAAGAAATCGTTGATTGGTTGTATCTTATTGAATTTCTACATCAAACCACAACCCTCGTGGAAGGTTACTTTTGGTCAAGGTGGTTGTATCTTATTGAATTTCTACATCAAACCACAACCGTTGCGCAG
471331	GTTGTATCTTATTGAATTTCTACATCAAACCACAACCTCCAGTCGCTTCGTAACCCTTCTCACCAGTTGTATCTTATTGAATTTCTACATCAAACCACAACCCAGCGGGCCGACGAAGAAATCGTTGATTGGTTGTATCTTATTGAATTTCTACATCAAACCACAACCCTCGTGGAAGGTTACTTTTGGTCAAGGTGGTTGTATCTTATTGAATTTCTACATCAAACCACAACCGTTGCGCAG	427_154	-	Glyco_hydro_65C	PF03633.18	0.021	13.2	0.1	6.9	5.2	0.0	2.9	3	0	0	3	3	3	0	-	-3	GTTGTATCTTATTGAATTTCTACATCAAACCACAACCTCCAGTCGCTTCGTAACCCTTCTCACCAGTTGTATCTTATTGAATTTCTACATCAAACCACAACCCAGCGGGCCGACGAAGAAATCGTTGATTGGTTGTATCTTATTGAATTTCTACATCAAACCACAACCCTCGTGGAAGGTTACTTTTGGTCAAGGTGGTTGTATCTTATTGAATTTCTACATCAAACCACAACCGTTGCGCAG
471332	GTTGTATCTTATTGAATTTCTACATCAAACCACAACCTCCAGTCGCTTCGTAACCCTTCTCACCAGTTGTATCTTATTGAATTTCTACATCAAACCACAACCCAGCGGGCCGACGAAGAAATCGTTGATTGGTTGTATCTTATTGAATTTCTACATCAAACCACAACCCTCGTGGAAGGTTACTTTTGGTCAAGGTGGTTGTATCTTATTGAATTTCTACATCAAACCACAACCGTTGCGCAG	427_154	-	TTD	PF12148.11	0.0026	16.0	1.8	1	7.6	0.1	3.0	1	1	2	3	3	3	1	-	-3	GTTGTATCTTATTGAATTTCTACATCAAACCACAACCTCCAGTCGCTTCGTAACCCTTCTCACCAGTTGTATCTTATTGAATTTCTACATCAAACCACAACCCAGCGGGCCGACGAAGAAATCGTTGATTGGTTGTATCTTATTGAATTTCTACATCAAACCACAACCCTCGTGGAAGGTTACTTTTGGTCAAGGTGGTTGTATCTTATTGAATTTCTACATCAAACCACAACCGTTGCGCAG
471333	GTTGTATCTTATTGAATTTCTACATCAAACCACAACCTTCTCAAACAGTGAATGCGCAGGTCGTGAGTTGTATCTTATTGAATTTCTACATCAAACCACAACTACTCTACGTTGTACTTACGCAGGTTCTCGGTTGTATCTTATTGAATTTCTACATCAAACCACAACCTTTATTCTCAGCAATCCCTTTGGGGCTGAGTTGTATCTTATTGAATTTCTACATCAAACCACAACAATACTCGT	427_155	-	Alpha_L_fucos	PF01120.20	0.046	11.6	1.5	0.069	11.0	1.5	1.5	1	1	0	1	1	1	0	-	-2	GTTGTATCTTATTGAATTTCTACATCAAACCACAACCTTCTCAAACAGTGAATGCGCAGGTCGTGAGTTGTATCTTATTGAATTTCTACATCAAACCACAACTACTCTACGTTGTACTTACGCAGGTTCTCGGTTGTATCTTATTGAATTTCTACATCAAACCACAACCTTTATTCTCAGCAATCCCTTTGGGGCTGAGTTGTATCTTATTGAATTTCTACATCAAACCACAACAATACTCGT
471334	GTTGTATCTTATTGAATTTCTACATCAAACCACAACCTTCTCAAACAGTGAATGCGCAGGTCGTGAGTTGTATCTTATTGAATTTCTACATCAAACCACAACTACTCTACGTTGTACTTACGCAGGTTCTCGGTTGTATCTTATTGAATTTCTACATCAAACCACAACCTTTATTCTCAGCAATCCCTTTGGGGCTGAGTTGTATCTTATTGAATTTCTACATCAAACCACAACAATACTCGT	427_155	-	Antimicrobial18	PF08130.14	0.0016	16.9	0.7	2.9	6.5	0.1	3.7	2	1	2	4	4	4	0	-	-2	GTTGTATCTTATTGAATTTCTACATCAAACCACAACCTTCTCAAACAGTGAATGCGCAGGTCGTGAGTTGTATCTTATTGAATTTCTACATCAAACCACAACTACTCTACGTTGTACTTACGCAGGTTCTCGGTTGTATCTTATTGAATTTCTACATCAAACCACAACCTTTATTCTCAGCAATCCCTTTGGGGCTGAGTTGTATCTTATTGAATTTCTACATCAAACCACAACAATACTCGT
471335	GTTGTATCTTATTGAATTTCTACATCAAACCACAACCTTCTCAAACAGTGAATGCGCAGGTCGTGAGTTGTATCTTATTGAATTTCTACATCAAACCACAACTACTCTACGTTGTACTTACGCAGGTTCTCGGTTGTATCTTATTGAATTTCTACATCAAACCACAACCTTTATTCTCAGCAATCCCTTTGGGGCTGAGTTGTATCTTATTGAATTTCTACATCAAACCACAACAATACTCGT	427_155	-	Arm-DNA-bind_4	PF14657.9	0.021	13.0	0.0	7.8	4.8	0.0	3.5	4	0	0	4	4	4	0	-	2	GTTGTATCTTATTGAATTTCTACATCAAACCACAACCTTCTCAAACAGTGAATGCGCAGGTCGTGAGTTGTATCTTATTGAATTTCTACATCAAACCACAACTACTCTACGTTGTACTTACGCAGGTTCTCGGTTGTATCTTATTGAATTTCTACATCAAACCACAACCTTTATTCTCAGCAATCCCTTTGGGGCTGAGTTGTATCTTATTGAATTTCTACATCAAACCACAACAATACTCGT
471336	GTTGTATCTTATTGAATTTCTACATCAAACCACAACCTTCTCAAACAGTGAATGCGCAGGTCGTGAGTTGTATCTTATTGAATTTCTACATCAAACCACAACTACTCTACGTTGTACTTACGCAGGTTCTCGGTTGTATCTTATTGAATTTCTACATCAAACCACAACCTTTATTCTCAGCAATCCCTTTGGGGCTGAGTTGTATCTTATTGAATTTCTACATCAAACCACAACAATACTCGT	427_155	-	bCoV_NS7B	PF11395.11	0.02	13.2	8.2	5.7	5.4	0.0	4.0	3	1	1	4	4	4	0	-	-2	GTTGTATCTTATTGAATTTCTACATCAAACCACAACCTTCTCAAACAGTGAATGCGCAGGTCGTGAGTTGTATCTTATTGAATTTCTACATCAAACCACAACTACTCTACGTTGTACTTACGCAGGTTCTCGGTTGTATCTTATTGAATTTCTACATCAAACCACAACCTTTATTCTCAGCAATCCCTTTGGGGCTGAGTTGTATCTTATTGAATTTCTACATCAAACCACAACAATACTCGT
471337	GTTGTATCTTATTGAATTTCTACATCAAACCACAACCTTCTCAAACAGTGAATGCGCAGGTCGTGAGTTGTATCTTATTGAATTTCTACATCAAACCACAACTACTCTACGTTGTACTTACGCAGGTTCTCGGTTGTATCTTATTGAATTTCTACATCAAACCACAACCTTTATTCTCAGCAATCCCTTTGGGGCTGAGTTGTATCTTATTGAATTTCTACATCAAACCACAACAATACTCGT	427_155	-	NKWYS	PF10364.12	0.036	12.4	5.0	3.3	6.1	0.2	3.7	2	1	2	4	4	4	0	-	-2	GTTGTATCTTATTGAATTTCTACATCAAACCACAACCTTCTCAAACAGTGAATGCGCAGGTCGTGAGTTGTATCTTATTGAATTTCTACATCAAACCACAACTACTCTACGTTGTACTTACGCAGGTTCTCGGTTGTATCTTATTGAATTTCTACATCAAACCACAACCTTTATTCTCAGCAATCCCTTTGGGGCTGAGTTGTATCTTATTGAATTTCTACATCAAACCACAACAATACTCGT
471338	GTTGTATCTTATTGAATTTCTACATCAAACCACAACCTTCTCAAACAGTGAATGCGCAGGTCGTGAGTTGTATCTTATTGAATTTCTACATCAAACCACAACTACTCTACGTTGTACTTACGCAGGTTCTCGGTTGTATCTTATTGAATTTCTACATCAAACCACAACCTTTATTCTCAGCAATCCCTTTGGGGCTGAGTTGTATCTTATTGAATTTCTACATCAAACCACAACAATACTCGT	427_155	-	PRNT	PF15174.9	0.0024	16.3	7.3	0.24	9.9	0.1	3.9	2	1	2	4	4	4	1	-	2	GTTGTATCTTATTGAATTTCTACATCAAACCACAACCTTCTCAAACAGTGAATGCGCAGGTCGTGAGTTGTATCTTATTGAATTTCTACATCAAACCACAACTACTCTACGTTGTACTTACGCAGGTTCTCGGTTGTATCTTATTGAATTTCTACATCAAACCACAACCTTTATTCTCAGCAATCCCTTTGGGGCTGAGTTGTATCTTATTGAATTTCTACATCAAACCACAACAATACTCGT
471339	GTTGTATCTTATTGAATTTCTACATCAAACCACAACCTTCTCAAACAGTGAATGCGCAGGTCGTGAGTTGTATCTTATTGAATTTCTACATCAAACCACAACTACTCTACGTTGTACTTACGCAGGTTCTCGGTTGTATCTTATTGAATTTCTACATCAAACCACAACCTTTATTCTCAGCAATCCCTTTGGGGCTGAGTTGTATCTTATTGAATTTCTACATCAAACCACAACAATACTCGT	427_155	-	SICA_beta	PF12878.10	0.027	13.1	3.1	3.5	6.2	0.0	3.3	1	1	3	4	4	4	0	-	3	GTTGTATCTTATTGAATTTCTACATCAAACCACAACCTTCTCAAACAGTGAATGCGCAGGTCGTGAGTTGTATCTTATTGAATTTCTACATCAAACCACAACTACTCTACGTTGTACTTACGCAGGTTCTCGGTTGTATCTTATTGAATTTCTACATCAAACCACAACCTTTATTCTCAGCAATCCCTTTGGGGCTGAGTTGTATCTTATTGAATTTCTACATCAAACCACAACAATACTCGT
471340	GTTGTATCTTATTGAATTTCTACATCAAACCACAACTGCGACTTGAGCGTGAGTTGGCCAGGTGTCGTTGTATCTTATTGAATTTCTACATCAAACCACAACAACATCAGCTACAACGCCCTACGTCGTGCCGTTGTATCTTATTGAATTTCTACATCAAACCACAACCTCCAGTCGCTTCGTAACCCTTCTCACCAGTTGTATCTTATTGAATTTCTACATCAAACCACAACCCAGCGGGCC	427_156	-	bCoV_NS7B	PF11395.11	0.0078	14.5	3.2	1.3	7.4	0.1	3.1	3	0	0	3	3	3	0	-	-2	GTTGTATCTTATTGAATTTCTACATCAAACCACAACTGCGACTTGAGCGTGAGTTGGCCAGGTGTCGTTGTATCTTATTGAATTTCTACATCAAACCACAACAACATCAGCTACAACGCCCTACGTCGTGCCGTTGTATCTTATTGAATTTCTACATCAAACCACAACCTCCAGTCGCTTCGTAACCCTTCTCACCAGTTGTATCTTATTGAATTTCTACATCAAACCACAACCCAGCGGGCC
471341	GTTGTATCTTATTGAATTTCTACATCAAACCACAACTGCGACTTGAGCGTGAGTTGGCCAGGTGTCGTTGTATCTTATTGAATTTCTACATCAAACCACAACAACATCAGCTACAACGCCCTACGTCGTGCCGTTGTATCTTATTGAATTTCTACATCAAACCACAACCTCCAGTCGCTTCGTAACCCTTCTCACCAGTTGTATCTTATTGAATTTCTACATCAAACCACAACCCAGCGGGCC	427_156	-	PilX	PF13681.9	0.038	12.9	0.0	1.1	8.2	0.0	2.6	1	1	0	1	1	1	0	-	2	GTTGTATCTTATTGAATTTCTACATCAAACCACAACTGCGACTTGAGCGTGAGTTGGCCAGGTGTCGTTGTATCTTATTGAATTTCTACATCAAACCACAACAACATCAGCTACAACGCCCTACGTCGTGCCGTTGTATCTTATTGAATTTCTACATCAAACCACAACCTCCAGTCGCTTCGTAACCCTTCTCACCAGTTGTATCTTATTGAATTTCTACATCAAACCACAACCCAGCGGGCC
471342	GTTGTATCTTATTGAATTTCTACATCAAACCACAACTGCGACTTGAGCGTGAGTTGGCCAGGTGTCGTTGTATCTTATTGAATTTCTACATCAAACCACAACAACATCAGCTACAACGCCCTACGTCGTGCCGTTGTATCTTATTGAATTTCTACATCAAACCACAACCTCCAGTCGCTTCGTAACCCTTCTCACCAGTTGTATCTTATTGAATTTCTACATCAAACCACAACCCAGCGGGCC	427_156	-	PRNT	PF15174.9	0.017	13.6	9.2	0.5	8.9	0.2	3.1	1	1	2	3	3	3	0	-	2	GTTGTATCTTATTGAATTTCTACATCAAACCACAACTGCGACTTGAGCGTGAGTTGGCCAGGTGTCGTTGTATCTTATTGAATTTCTACATCAAACCACAACAACATCAGCTACAACGCCCTACGTCGTGCCGTTGTATCTTATTGAATTTCTACATCAAACCACAACCTCCAGTCGCTTCGTAACCCTTCTCACCAGTTGTATCTTATTGAATTTCTACATCAAACCACAACCCAGCGGGCC
471343	GTTGTATCTTATTGAATTTCTACATCAAACCACAACATGGGCGGTGCTATCGCTTTCAATACGCAAGTTGTATCTTATTGAATTTCTACATCAAACCACAACCGCGAATCTCTATCAAGCTGACGCAGAATAGTTGTATCTTATTGAATTTCTACATCAAACCACAACAGCGCGTGCGCCATGTGGTAGGTCATTCGGTTGTATCTTATTGAATTTCTACATCAAACCACAACGGAACAGGCG	427_157	-	NKWYS	PF10364.12	0.03	12.7	1.7	2.4	6.6	0.0	2.9	1	1	2	3	3	3	0	-	-2	GTTGTATCTTATTGAATTTCTACATCAAACCACAACATGGGCGGTGCTATCGCTTTCAATACGCAAGTTGTATCTTATTGAATTTCTACATCAAACCACAACCGCGAATCTCTATCAAGCTGACGCAGAATAGTTGTATCTTATTGAATTTCTACATCAAACCACAACAGCGCGTGCGCCATGTGGTAGGTCATTCGGTTGTATCTTATTGAATTTCTACATCAAACCACAACGGAACAGGCG
471344	GTTGTATCTTATTGAATTTCTACATCAAACCACAACATGGGCGGTGCTATCGCTTTCAATACGCAAGTTGTATCTTATTGAATTTCTACATCAAACCACAACCGCGAATCTCTATCAAGCTGACGCAGAATAGTTGTATCTTATTGAATTTCTACATCAAACCACAACAGCGCGTGCGCCATGTGGTAGGTCATTCGGTTGTATCTTATTGAATTTCTACATCAAACCACAACGGAACAGGCG	427_157	-	Peptidase_M15_4	PF13539.9	0.016	14.2	1.1	0.057	12.4	0.1	1.9	1	1	1	2	2	2	0	-	1	GTTGTATCTTATTGAATTTCTACATCAAACCACAACATGGGCGGTGCTATCGCTTTCAATACGCAAGTTGTATCTTATTGAATTTCTACATCAAACCACAACCGCGAATCTCTATCAAGCTGACGCAGAATAGTTGTATCTTATTGAATTTCTACATCAAACCACAACAGCGCGTGCGCCATGTGGTAGGTCATTCGGTTGTATCTTATTGAATTTCTACATCAAACCACAACGGAACAGGCG
471345	GTTGTATCTTATTGAATTTCTACATCAAACCACAACCTGTACTCGGGCTGTGGCTGTGCAGGAGACGTTGTATCTTATTGAATTTCTACATCAAACCACAACATGGGCGGTGCTATCGCTTTCAATACGCAAGTTGTATCTTATTGAATTTCTACATCAAACCACAACCGCGAATCTCTATCAAGCTGACGCAGAATAGTTGTATCTTATTGAATTTCTACATCAAACCACAACAGCGCGTGC	427_158	-	FAIM1	PF06905.16	0.0033	15.6	0.7	0.94	7.6	0.0	3.3	1	1	3	4	4	4	2	-	2	GTTGTATCTTATTGAATTTCTACATCAAACCACAACCTGTACTCGGGCTGTGGCTGTGCAGGAGACGTTGTATCTTATTGAATTTCTACATCAAACCACAACATGGGCGGTGCTATCGCTTTCAATACGCAAGTTGTATCTTATTGAATTTCTACATCAAACCACAACCGCGAATCTCTATCAAGCTGACGCAGAATAGTTGTATCTTATTGAATTTCTACATCAAACCACAACAGCGCGTGC
471346	GTTGTATCTTATTGAATTTCTACATCAAACCACAACCTGTACTCGGGCTGTGGCTGTGCAGGAGACGTTGTATCTTATTGAATTTCTACATCAAACCACAACATGGGCGGTGCTATCGCTTTCAATACGCAAGTTGTATCTTATTGAATTTCTACATCAAACCACAACCGCGAATCTCTATCAAGCTGACGCAGAATAGTTGTATCTTATTGAATTTCTACATCAAACCACAACAGCGCGTGC	427_158	-	NKWYS	PF10364.12	0.024	13.0	3.2	16	3.9	0.1	3.8	2	1	2	4	4	4	0	-	-2	GTTGTATCTTATTGAATTTCTACATCAAACCACAACCTGTACTCGGGCTGTGGCTGTGCAGGAGACGTTGTATCTTATTGAATTTCTACATCAAACCACAACATGGGCGGTGCTATCGCTTTCAATACGCAAGTTGTATCTTATTGAATTTCTACATCAAACCACAACCGCGAATCTCTATCAAGCTGACGCAGAATAGTTGTATCTTATTGAATTTCTACATCAAACCACAACAGCGCGTGC
471347	GTTGTATCTTATTGAATTTCTACATCAAACCACAACCTGTACTCGGGCTGTGGCTGTGCAGGAGACGTTGTATCTTATTGAATTTCTACATCAAACCACAACATGGGCGGTGCTATCGCTTTCAATACGCAAGTTGTATCTTATTGAATTTCTACATCAAACCACAACCGCGAATCTCTATCAAGCTGACGCAGAATAGTTGTATCTTATTGAATTTCTACATCAAACCACAACAGCGCGTGC	427_158	-	Peptidase_M15_4	PF13539.9	0.023	13.6	1.5	0.051	12.6	0.1	2.2	1	1	1	2	2	2	0	-	1	GTTGTATCTTATTGAATTTCTACATCAAACCACAACCTGTACTCGGGCTGTGGCTGTGCAGGAGACGTTGTATCTTATTGAATTTCTACATCAAACCACAACATGGGCGGTGCTATCGCTTTCAATACGCAAGTTGTATCTTATTGAATTTCTACATCAAACCACAACCGCGAATCTCTATCAAGCTGACGCAGAATAGTTGTATCTTATTGAATTTCTACATCAAACCACAACAGCGCGTGC
471348	GTTGTATCTTATTGAATTTCTACATCAAACCACAACCTGTACTCGGGCTGTGGCTGTGCAGGAGACGTTGTATCTTATTGAATTTCTACATCAAACCACAACATGGGCGGTGCTATCGCTTTCAATACGCAAGTTGTATCTTATTGAATTTCTACATCAAACCACAACCGCGAATCTCTATCAAGCTGACGCAGAATAGTTGTATCTTATTGAATTTCTACATCAAACCACAACAGCGCGTGC	427_158	-	PRNT	PF15174.9	0.0024	16.3	11.1	0.046	12.2	0.1	4.0	1	1	3	4	4	4	1	-	2	GTTGTATCTTATTGAATTTCTACATCAAACCACAACCTGTACTCGGGCTGTGGCTGTGCAGGAGACGTTGTATCTTATTGAATTTCTACATCAAACCACAACATGGGCGGTGCTATCGCTTTCAATACGCAAGTTGTATCTTATTGAATTTCTACATCAAACCACAACCGCGAATCTCTATCAAGCTGACGCAGAATAGTTGTATCTTATTGAATTTCTACATCAAACCACAACAGCGCGTGC
471349	GTTGTATCTTATTGAATTTCTACATCAAACCACAACTCGTTCGAAATTACTACGGCTACTCGCAAGTTGTATCTTATTGAATTTCTACATCAAACCACAACTTTTTGCCATCGAACCATTCCTGCCCAACGGTTGTATCTTATTGAATTTCTACATCAAACCACAACTGGCGGGTGTGCCTCCTGCCGGCATATTCAGTTGTATCTTATTGAATTTCTACATCAAACCACAACTGCTGATGCT	427_159	-	Antimicrobial18	PF08130.14	0.028	13.0	0.1	15	4.2	0.0	3.0	2	1	1	3	3	3	0	-	-3	GTTGTATCTTATTGAATTTCTACATCAAACCACAACTCGTTCGAAATTACTACGGCTACTCGCAAGTTGTATCTTATTGAATTTCTACATCAAACCACAACTTTTTGCCATCGAACCATTCCTGCCCAACGGTTGTATCTTATTGAATTTCTACATCAAACCACAACTGGCGGGTGTGCCTCCTGCCGGCATATTCAGTTGTATCTTATTGAATTTCTACATCAAACCACAACTGCTGATGCT
471350	GTTGTATCTTATTGAATTTCTACATCAAACCACAACAACATCAGCTACAACGCCCTACGTCGTGCCGTTGTATCTTATTGAATTTCTACATCAAACCACAACCTCCAGTCGCTTCGTAACCCTTCTCACCAGTTGTATCTTATTGAATTTCTACATCAAACCACAACCCAGCGGGCCGACGAAGAAATCGTTGATTGGTTGTATCTTATTGAATTTCTACATCAAACCACAACCCTCGTGGAA	427_160	-	Dsl1_C	PF11989.11	0.009	14.2	0.2	0.012	13.8	0.2	1.2	1	0	0	1	1	1	1	-	1	GTTGTATCTTATTGAATTTCTACATCAAACCACAACAACATCAGCTACAACGCCCTACGTCGTGCCGTTGTATCTTATTGAATTTCTACATCAAACCACAACCTCCAGTCGCTTCGTAACCCTTCTCACCAGTTGTATCTTATTGAATTTCTACATCAAACCACAACCCAGCGGGCCGACGAAGAAATCGTTGATTGGTTGTATCTTATTGAATTTCTACATCAAACCACAACCCTCGTGGAA
471351	GTTGTATCTTATTGAATTTCTACATCAAACCACAACAACATCAGCTACAACGCCCTACGTCGTGCCGTTGTATCTTATTGAATTTCTACATCAAACCACAACCTCCAGTCGCTTCGTAACCCTTCTCACCAGTTGTATCTTATTGAATTTCTACATCAAACCACAACCCAGCGGGCCGACGAAGAAATCGTTGATTGGTTGTATCTTATTGAATTTCTACATCAAACCACAACCCTCGTGGAA	427_160	-	TTD	PF12148.11	0.02	13.2	0.4	1.5	7.1	0.1	2.1	1	1	1	2	2	2	0	-	-3	GTTGTATCTTATTGAATTTCTACATCAAACCACAACAACATCAGCTACAACGCCCTACGTCGTGCCGTTGTATCTTATTGAATTTCTACATCAAACCACAACCTCCAGTCGCTTCGTAACCCTTCTCACCAGTTGTATCTTATTGAATTTCTACATCAAACCACAACCCAGCGGGCCGACGAAGAAATCGTTGATTGGTTGTATCTTATTGAATTTCTACATCAAACCACAACCCTCGTGGAA
471352	GTTGTATCTTATTGAATTTCTACATCAAACCACAACTCGTTTTGGAGATATTGATCATGTGCTTGCGTTGTATCTTATTGAATTTCTACATCAAACCACAACCTTCTCAAACAGTGAATGCGCAGGTCGTGAGTTGTATCTTATTGAATTTCTACATCAAACCACAACTACTCTACGTTGTACTTACGCAGGTTCTCGGTTGTATCTTATTGAATTTCTACATCAAACCACAACCTTTATTCT	427_161	-	Antimicrobial18	PF08130.14	0.00066	18.2	1.6	3.5	6.3	0.1	3.8	2	2	2	4	4	4	0	-	-2	GTTGTATCTTATTGAATTTCTACATCAAACCACAACTCGTTTTGGAGATATTGATCATGTGCTTGCGTTGTATCTTATTGAATTTCTACATCAAACCACAACCTTCTCAAACAGTGAATGCGCAGGTCGTGAGTTGTATCTTATTGAATTTCTACATCAAACCACAACTACTCTACGTTGTACTTACGCAGGTTCTCGGTTGTATCTTATTGAATTTCTACATCAAACCACAACCTTTATTCT
471353	GTTGTATCTTATTGAATTTCTACATCAAACCACAACTCGTTTTGGAGATATTGATCATGTGCTTGCGTTGTATCTTATTGAATTTCTACATCAAACCACAACCTTCTCAAACAGTGAATGCGCAGGTCGTGAGTTGTATCTTATTGAATTTCTACATCAAACCACAACTACTCTACGTTGTACTTACGCAGGTTCTCGGTTGTATCTTATTGAATTTCTACATCAAACCACAACCTTTATTCT	427_161	-	DUF3368	PF11848.11	0.011	13.9	0.1	4.4	5.7	0.0	3.0	4	0	0	4	4	4	0	-	3	GTTGTATCTTATTGAATTTCTACATCAAACCACAACTCGTTTTGGAGATATTGATCATGTGCTTGCGTTGTATCTTATTGAATTTCTACATCAAACCACAACCTTCTCAAACAGTGAATGCGCAGGTCGTGAGTTGTATCTTATTGAATTTCTACATCAAACCACAACTACTCTACGTTGTACTTACGCAGGTTCTCGGTTGTATCTTATTGAATTTCTACATCAAACCACAACCTTTATTCT
471354	GTTGTATCTTATTGAATTTCTACATCAAACCACAACTCGTTTTGGAGATATTGATCATGTGCTTGCGTTGTATCTTATTGAATTTCTACATCAAACCACAACCTTCTCAAACAGTGAATGCGCAGGTCGTGAGTTGTATCTTATTGAATTTCTACATCAAACCACAACTACTCTACGTTGTACTTACGCAGGTTCTCGGTTGTATCTTATTGAATTTCTACATCAAACCACAACCTTTATTCT	427_161	-	PRNT	PF15174.9	0.0034	15.8	8.4	0.26	9.8	0.1	3.9	1	1	3	4	4	4	1	-	2	GTTGTATCTTATTGAATTTCTACATCAAACCACAACTCGTTTTGGAGATATTGATCATGTGCTTGCGTTGTATCTTATTGAATTTCTACATCAAACCACAACCTTCTCAAACAGTGAATGCGCAGGTCGTGAGTTGTATCTTATTGAATTTCTACATCAAACCACAACTACTCTACGTTGTACTTACGCAGGTTCTCGGTTGTATCTTATTGAATTTCTACATCAAACCACAACCTTTATTCT
471355	GTTGTATCTTATTGAATTTCTACATCAAACCACAACTTCGCAATCTCTATGCCTATGGCAGTGATCGTTGTATCTTATTGAATTTCTACATCAAACCACAACTCGTTCGAAATTACTACGGCTACTCGCAAGTTGTATCTTATTGAATTTCTACATCAAACCACAACTTTTTGCCATCGAACCATTCCTGCCCAACGGTTGTATCTTATTGAATTTCTACATCAAACCACAACTGGCGGGTGT	427_162																				GTTGTATCTTATTGAATTTCTACATCAAACCACAACTTCGCAATCTCTATGCCTATGGCAGTGATCGTTGTATCTTATTGAATTTCTACATCAAACCACAACTCGTTCGAAATTACTACGGCTACTCGCAAGTTGTATCTTATTGAATTTCTACATCAAACCACAACTTTTTGCCATCGAACCATTCCTGCCCAACGGTTGTATCTTATTGAATTTCTACATCAAACCACAACTGGCGGGTGT
471356	GTTGTATCTTATTGAATTTCTACATCAAACCACAACGTCGGGACGGTTATCGGTTGATTCTGCGTATTTTGCAGCCGTTTGATGATTCCCGAAATCTGCTTTCCGTTCGTCGGCGAAGTCGATTTGATGTCTTTTTTCGTATTTCAAAGAACAAATATAGCAAAATATCTCAGAAAAACTCCAACTGCTGGGGTATATCCGGTTTTGCCCGTTCGCTTTTTCCCCAGAAATTCAGAATATCGC	427_163																				GTTGTATCTTATTGAATTTCTACATCAAACCACAACGTCGGGACGGTTATCGGTTGATTCTGCGTATTTTGCAGCCGTTTGATGATTCCCGAAATCTGCTTTCCGTTCGTCGGCGAAGTCGATTTGATGTCTTTTTTCGTATTTCAAAGAACAAATATAGCAAAATATCTCAGAAAAACTCCAACTGCTGGGGTATATCCGGTTTTGCCCGTTCGCTTTTTCCCCAGAAATTCAGAATATCGC
471357	GTTGTCTTAATCCTTATTATACTGGAATACATCTACATAGGCCTTTTACCAGAACACCGCAACAGAGCATGTTAAGTCTTAATCCTTATTATACTGGAATACATCTACATTTTTTCCTGTCGCAAAACTCATCAGGGATGGCTTGTCTTAATCCTTATTATACTGGAATACATCTACATATTACGGAATTTTTATGATAGACAATGCTCCAAAGTCTTAATCCTTATTATACTGGAATACATC	427_164	-	Albumin_I	PF08027.14	0.025	12.6	25.3	0.036	12.2	1.2	4.0	4	1	0	4	4	4	0	-	-3	GTTGTCTTAATCCTTATTATACTGGAATACATCTACATAGGCCTTTTACCAGAACACCGCAACAGAGCATGTTAAGTCTTAATCCTTATTATACTGGAATACATCTACATTTTTTCCTGTCGCAAAACTCATCAGGGATGGCTTGTCTTAATCCTTATTATACTGGAATACATCTACATATTACGGAATTTTTATGATAGACAATGCTCCAAAGTCTTAATCCTTATTATACTGGAATACATC
471358	GTTGTCTTAATCCTTATTATACTGGAATACATCTACATAGGCCTTTTACCAGAACACCGCAACAGAGCATGTTAAGTCTTAATCCTTATTATACTGGAATACATCTACATTTTTTCCTGTCGCAAAACTCATCAGGGATGGCTTGTCTTAATCCTTATTATACTGGAATACATCTACATATTACGGAATTTTTATGATAGACAATGCTCCAAAGTCTTAATCCTTATTATACTGGAATACATC	427_164	-	DUF1720	PF08226.14	0.029	13.3	0.5	0.057	12.3	0.5	1.6	1	1	0	1	1	1	0	-	3	GTTGTCTTAATCCTTATTATACTGGAATACATCTACATAGGCCTTTTACCAGAACACCGCAACAGAGCATGTTAAGTCTTAATCCTTATTATACTGGAATACATCTACATTTTTTCCTGTCGCAAAACTCATCAGGGATGGCTTGTCTTAATCCTTATTATACTGGAATACATCTACATATTACGGAATTTTTATGATAGACAATGCTCCAAAGTCTTAATCCTTATTATACTGGAATACATC
471359	GTTGTCTTAATCCTTATTATACTGGAATACATCTACATAGGCCTTTTACCAGAACACCGCAACAGAGCATGTTAAGTCTTAATCCTTATTATACTGGAATACATCTACATTTTTTCCTGTCGCAAAACTCATCAGGGATGGCTTGTCTTAATCCTTATTATACTGGAATACATCTACATATTACGGAATTTTTATGATAGACAATGCTCCAAAGTCTTAATCCTTATTATACTGGAATACATC	427_164	-	Ribos_L4_asso_C	PF14374.9	0.048	12.2	2.0	5.5	5.6	0.0	3.4	3	1	1	4	4	4	0	-	3	GTTGTCTTAATCCTTATTATACTGGAATACATCTACATAGGCCTTTTACCAGAACACCGCAACAGAGCATGTTAAGTCTTAATCCTTATTATACTGGAATACATCTACATTTTTTCCTGTCGCAAAACTCATCAGGGATGGCTTGTCTTAATCCTTATTATACTGGAATACATCTACATATTACGGAATTTTTATGATAGACAATGCTCCAAAGTCTTAATCCTTATTATACTGGAATACATC
471360	GTTGTCTTAATCCTTATTATACTGGAATACATCTACATAGGCCTTTTACCAGAACACCGCAACAGAGCATGTTAAGTCTTAATCCTTATTATACTGGAATACATCTACATTTTTTCCTGTCGCAAAACTCATCAGGGATGGCTTGTCTTAATCCTTATTATACTGGAATACATCTACATATTACGGAATTTTTATGATAGACAATGCTCCAAAGTCTTAATCCTTATTATACTGGAATACATC	427_164	-	Toxin_37	PF11415.11	0.043	12.1	0.8	0.043	12.1	0.8	2.9	3	0	0	3	3	3	0	-	-3	GTTGTCTTAATCCTTATTATACTGGAATACATCTACATAGGCCTTTTACCAGAACACCGCAACAGAGCATGTTAAGTCTTAATCCTTATTATACTGGAATACATCTACATTTTTTCCTGTCGCAAAACTCATCAGGGATGGCTTGTCTTAATCCTTATTATACTGGAATACATCTACATATTACGGAATTTTTATGATAGACAATGCTCCAAAGTCTTAATCCTTATTATACTGGAATACATC
471361	GTTGTCTTAATCCTTATTATACTGGAATACATCTACATTTTATTTTCTGCAATTTATGGCTGATTGTTTTGTCTTAATCCTTATTATACTGGAATACATCTACATACAGTAAAAAATGTTTTTGTAGCAGAGAAACTTTTGTCTTAATCCTTATTATACTGGAATACATCTACATATTGTCGATTTCAAAGAAGACAAATTTGCTCCGGCGTCTTAATCCTTATTATACTGGAATACATCTAC	427_165																				GTTGTCTTAATCCTTATTATACTGGAATACATCTACATTTTATTTTCTGCAATTTATGGCTGATTGTTTTGTCTTAATCCTTATTATACTGGAATACATCTACATACAGTAAAAAATGTTTTTGTAGCAGAGAAACTTTTGTCTTAATCCTTATTATACTGGAATACATCTACATATTGTCGATTTCAAAGAAGACAAATTTGCTCCGGCGTCTTAATCCTTATTATACTGGAATACATCTAC
471362	GTTGTGATTTGCTTTAAAATTCTTATCTTTGCATAGTAACAAACATCTCAGCCACTGCAGGCCGTATTTTAACATCGGTTGTGATTTGCTTTAAAATTCTTATCTTTGCATAGTAACAAACATCACGATATGCATAAATATCTGATGTACAGATAAATACAAAGAAAATTAGAAAATAAAAAATGATGTTTGTATAAAATAGGAATCCCCCCTTACGACGGGATTTTTTATTAGTAAGTTGCT	427_166	-	Connexin	PF00029.22	0.003	15.8	0.3	0.0034	15.6	0.3	1.1	1	0	0	1	1	1	1	-	3	GTTGTGATTTGCTTTAAAATTCTTATCTTTGCATAGTAACAAACATCTCAGCCACTGCAGGCCGTATTTTAACATCGGTTGTGATTTGCTTTAAAATTCTTATCTTTGCATAGTAACAAACATCACGATATGCATAAATATCTGATGTACAGATAAATACAAAGAAAATTAGAAAATAAAAAATGATGTTTGTATAAAATAGGAATCCCCCCTTACGACGGGATTTTTTATTAGTAAGTTGCT
471363	GTTGTGATTTGCTTTAAAATTCTTATCTTTGCATAGTAACAAACATCTCAGCCACTGCAGGCCGTATTTTAACATCGGTTGTGATTTGCTTTAAAATTCTTATCTTTGCATAGTAACAAACATCACGATATGCATAAATATCTGATGTACAGATAAATACAAAGAAAATTAGAAAATAAAAAATGATGTTTGTATAAAATAGGAATCCCCCCTTACGACGGGATTTTTTATTAGTAAGTTGCT	427_166	-	NB	PF04159.16	0.022	13.2	0.3	0.024	13.1	0.3	1.1	1	0	0	1	1	1	0	-	-3	GTTGTGATTTGCTTTAAAATTCTTATCTTTGCATAGTAACAAACATCTCAGCCACTGCAGGCCGTATTTTAACATCGGTTGTGATTTGCTTTAAAATTCTTATCTTTGCATAGTAACAAACATCACGATATGCATAAATATCTGATGTACAGATAAATACAAAGAAAATTAGAAAATAAAAAATGATGTTTGTATAAAATAGGAATCCCCCCTTACGACGGGATTTTTTATTAGTAAGTTGCT
471364	GTTGTGATTTGCTTTAAAATTCTTATCTTTGCATAGTAACAAACATCTCAGCCACTGCAGGCCGTATTTTAACATCGGTTGTGATTTGCTTTAAAATTCTTATCTTTGCATAGTAACAAACATCACGATATGCATAAATATCTGATGTACAGATAAATACAAAGAAAATTAGAAAATAAAAAATGATGTTTGTATAAAATAGGAATCCCCCCTTACGACGGGATTTTTTATTAGTAAGTTGCT	427_166	-	PEN-2	PF10251.12	0.0092	14.9	0.0	0.01	14.7	0.0	1.1	1	0	0	1	1	1	1	-	2	GTTGTGATTTGCTTTAAAATTCTTATCTTTGCATAGTAACAAACATCTCAGCCACTGCAGGCCGTATTTTAACATCGGTTGTGATTTGCTTTAAAATTCTTATCTTTGCATAGTAACAAACATCACGATATGCATAAATATCTGATGTACAGATAAATACAAAGAAAATTAGAAAATAAAAAATGATGTTTGTATAAAATAGGAATCCCCCCTTACGACGGGATTTTTTATTAGTAAGTTGCT
471365	GTTGTGGTTTGATGTAGAAATTCAATAAGATACAACAAGCGATGTTCGCATAATGCTCAGCGGTCTGTTGTGGTTTGATGTAGAAATTCAATAAGATACAACCGCGTGTTGAATGCAATAGCACCGCCCAAGTTGTGGTTTGATGTAGAAATTCAATAAGATACAACTCCTCGACATGCTTGGAATACTGCGCAACGGTTGTGGTTTGATGTAGAAATTCAATAAGATACAACCACCTTGACC	427_167																				GTTGTGGTTTGATGTAGAAATTCAATAAGATACAACAAGCGATGTTCGCATAATGCTCAGCGGTCTGTTGTGGTTTGATGTAGAAATTCAATAAGATACAACCGCGTGTTGAATGCAATAGCACCGCCCAAGTTGTGGTTTGATGTAGAAATTCAATAAGATACAACTCCTCGACATGCTTGGAATACTGCGCAACGGTTGTGGTTTGATGTAGAAATTCAATAAGATACAACCACCTTGACC
471366	GTTGTGGTTTGATGTAGAAATTCAATAAGATACAACAAGCGATGTTCGCATAATGCTCAGCGGTCTGTTGTGGTTTGATGTAGAAATTCAATAAGATACAACATTGTATAGATGCTGTTCAACCATCGTTTGTTGTGGTTTGATGTAGAAATTCAATAAGATACAACTACGTCTGAGCACGACCAAGACGAGTATTGTTGTGGTTTGATGTAGAAATTCAATAAGATACAACTCAGCCCCAAA	427_168	-	DUF842	PF05811.16	0.024	12.8	4.2	0.029	12.5	4.2	1.1	1	0	0	1	1	1	0	-	3	GTTGTGGTTTGATGTAGAAATTCAATAAGATACAACAAGCGATGTTCGCATAATGCTCAGCGGTCTGTTGTGGTTTGATGTAGAAATTCAATAAGATACAACATTGTATAGATGCTGTTCAACCATCGTTTGTTGTGGTTTGATGTAGAAATTCAATAAGATACAACTACGTCTGAGCACGACCAAGACGAGTATTGTTGTGGTTTGATGTAGAAATTCAATAAGATACAACTCAGCCCCAAA
471367	GTTGTGGTTTGATGTAGAAATTCAATAAGATACAACAAGCGATGTTCGCATAATGCTCAGCGGTCTGTTGTGGTTTGATGTAGAAATTCAATAAGATACAACATTGTATAGATGCTGTTCAACCATCGTTTGTTGTGGTTTGATGTAGAAATTCAATAAGATACAACTACGTCTGAGCACGACCAAGACGAGTATTGTTGTGGTTTGATGTAGAAATTCAATAAGATACAACTCAGCCCCAAA	427_168	-	FISNA	PF14484.9	0.0049	15.5	0.1	0.0067	15.0	0.1	1.3	1	0	0	1	1	1	1	-	-2	GTTGTGGTTTGATGTAGAAATTCAATAAGATACAACAAGCGATGTTCGCATAATGCTCAGCGGTCTGTTGTGGTTTGATGTAGAAATTCAATAAGATACAACATTGTATAGATGCTGTTCAACCATCGTTTGTTGTGGTTTGATGTAGAAATTCAATAAGATACAACTACGTCTGAGCACGACCAAGACGAGTATTGTTGTGGTTTGATGTAGAAATTCAATAAGATACAACTCAGCCCCAAA
471368	GTTGTGGTTTGATGTAGAAATTCAATAAGATACAACAAGCGATGTTCGCATAATGCTCAGCGGTCTGTTGTGGTTTGATGTAGAAATTCAATAAGATACAACATTGTATAGATGCTGTTCAACCATCGTTTGTTGTGGTTTGATGTAGAAATTCAATAAGATACAACTACGTCTGAGCACGACCAAGACGAGTATTGTTGTGGTTTGATGTAGAAATTCAATAAGATACAACTCAGCCCCAAA	427_168	-	TRAP_beta	PF05753.17	0.02	12.8	0.0	0.021	12.7	0.0	1.0	1	0	0	1	1	1	0	-	-2	GTTGTGGTTTGATGTAGAAATTCAATAAGATACAACAAGCGATGTTCGCATAATGCTCAGCGGTCTGTTGTGGTTTGATGTAGAAATTCAATAAGATACAACATTGTATAGATGCTGTTCAACCATCGTTTGTTGTGGTTTGATGTAGAAATTCAATAAGATACAACTACGTCTGAGCACGACCAAGACGAGTATTGTTGTGGTTTGATGTAGAAATTCAATAAGATACAACTCAGCCCCAAA
471369	GTTGTGGTTTGATGTAGAAATTCAATAAGATACAACTCACGACCTGCGCATTCACTGTTTGAGAAGGTTGTGGTTTGATGTAGAAATTCAATAAGATACAACGCAAGCACATGATCAATATCTCCAAAACGAGTTGTGGTTTGATGTAGAAATTCAATAAGATACAACGCCACACGAAACCGAAAGGCTTGACAGCGTTGTGGTTTGATGTAGAAATTCAATAAGATACAACAGCAGTGGCTG	427_169	-	Antimicrobial18	PF08130.14	0.01	14.4	0.2	5.4	5.7	0.0	3.1	2	1	1	3	3	3	0	-	2	GTTGTGGTTTGATGTAGAAATTCAATAAGATACAACTCACGACCTGCGCATTCACTGTTTGAGAAGGTTGTGGTTTGATGTAGAAATTCAATAAGATACAACGCAAGCACATGATCAATATCTCCAAAACGAGTTGTGGTTTGATGTAGAAATTCAATAAGATACAACGCCACACGAAACCGAAAGGCTTGACAGCGTTGTGGTTTGATGTAGAAATTCAATAAGATACAACAGCAGTGGCTG
471370	GTTGTGGTTTGATGTAGAAATTCAATAAGATACAACTCACGACCTGCGCATTCACTGTTTGAGAAGGTTGTGGTTTGATGTAGAAATTCAATAAGATACAACGCAAGCACATGATCAATATCTCCAAAACGAGTTGTGGTTTGATGTAGAAATTCAATAAGATACAACGCCACACGAAACCGAAAGGCTTGACAGCGTTGTGGTTTGATGTAGAAATTCAATAAGATACAACAGCAGTGGCTG	427_169	-	Phage_1_1	PF08200.14	0.032	13.1	1.6	1.5	7.8	0.1	2.7	1	1	1	2	2	2	0	-	3	GTTGTGGTTTGATGTAGAAATTCAATAAGATACAACTCACGACCTGCGCATTCACTGTTTGAGAAGGTTGTGGTTTGATGTAGAAATTCAATAAGATACAACGCAAGCACATGATCAATATCTCCAAAACGAGTTGTGGTTTGATGTAGAAATTCAATAAGATACAACGCCACACGAAACCGAAAGGCTTGACAGCGTTGTGGTTTGATGTAGAAATTCAATAAGATACAACAGCAGTGGCTG
471371	GTTGTGGTTTGATGTAGAAATTCAATAAGATACAACCACCTTGACCAAAAGTAACCTTCCACGAGGGTTGTGGTTTGATGTAGAAATTCAATAAGATACAACCAATCAACGATTTCTTCGTCGGCCCGCTGGGTTGTGGTTTGATGTAGAAATTCAATAAGATACAACTGGTGAGAAGGGTTACGAAGCGACTGGAGGTTGTGGTTTGATGTAGAAATTCAATAAGATACAACGGCACGACGT	427_170	-	Glyco_hydro_65C	PF03633.18	0.032	12.6	0.1	10	4.6	0.0	2.9	3	0	0	3	3	3	0	-	2	GTTGTGGTTTGATGTAGAAATTCAATAAGATACAACCACCTTGACCAAAAGTAACCTTCCACGAGGGTTGTGGTTTGATGTAGAAATTCAATAAGATACAACCAATCAACGATTTCTTCGTCGGCCCGCTGGGTTGTGGTTTGATGTAGAAATTCAATAAGATACAACTGGTGAGAAGGGTTACGAAGCGACTGGAGGTTGTGGTTTGATGTAGAAATTCAATAAGATACAACGGCACGACGT
471372	GTTGTGGTTTGATGTAGAAATTCAATAAGATACAACCACCTTGACCAAAAGTAACCTTCCACGAGGGTTGTGGTTTGATGTAGAAATTCAATAAGATACAACCAATCAACGATTTCTTCGTCGGCCCGCTGGGTTGTGGTTTGATGTAGAAATTCAATAAGATACAACTGGTGAGAAGGGTTACGAAGCGACTGGAGGTTGTGGTTTGATGTAGAAATTCAATAAGATACAACGGCACGACGT	427_170	-	TTD	PF12148.11	0.0043	15.3	2.2	1.1	7.5	0.0	2.9	1	1	2	3	3	3	1	-	2	GTTGTGGTTTGATGTAGAAATTCAATAAGATACAACCACCTTGACCAAAAGTAACCTTCCACGAGGGTTGTGGTTTGATGTAGAAATTCAATAAGATACAACCAATCAACGATTTCTTCGTCGGCCCGCTGGGTTGTGGTTTGATGTAGAAATTCAATAAGATACAACTGGTGAGAAGGGTTACGAAGCGACTGGAGGTTGTGGTTTGATGTAGAAATTCAATAAGATACAACGGCACGACGT
471373	GTTGTGGTTTGATGTAGAAATTCAATAAGATACAACTCCTCGACATGCTTGGAATACTGCGCAACGGTTGTGGTTTGATGTAGAAATTCAATAAGATACAACCACCTTGACCAAAAGTAACCTTCCACGAGGGTTGTGGTTTGATGTAGAAATTCAATAAGATACAACCAATCAACGATTTCTTCGTCGGCCCGCTGGGTTGTGGTTTGATGTAGAAATTCAATAAGATACAACTGGTGAGAA	427_171	-	bCoV_NS7B	PF11395.11	0.0096	14.2	4.4	18	3.7	0.0	4.0	4	0	0	4	4	4	0	-	2	GTTGTGGTTTGATGTAGAAATTCAATAAGATACAACTCCTCGACATGCTTGGAATACTGCGCAACGGTTGTGGTTTGATGTAGAAATTCAATAAGATACAACCACCTTGACCAAAAGTAACCTTCCACGAGGGTTGTGGTTTGATGTAGAAATTCAATAAGATACAACCAATCAACGATTTCTTCGTCGGCCCGCTGGGTTGTGGTTTGATGTAGAAATTCAATAAGATACAACTGGTGAGAA
471374	GTTGTGGTTTGATGTAGAAATTCAATAAGATACAACTCCTCGACATGCTTGGAATACTGCGCAACGGTTGTGGTTTGATGTAGAAATTCAATAAGATACAACCACCTTGACCAAAAGTAACCTTCCACGAGGGTTGTGGTTTGATGTAGAAATTCAATAAGATACAACCAATCAACGATTTCTTCGTCGGCCCGCTGGGTTGTGGTTTGATGTAGAAATTCAATAAGATACAACTGGTGAGAA	427_171	-	DUF6256	PF19770.2	0.026	13.1	0.0	0.03	12.9	0.0	1.1	1	0	0	1	1	1	0	-	-1	GTTGTGGTTTGATGTAGAAATTCAATAAGATACAACTCCTCGACATGCTTGGAATACTGCGCAACGGTTGTGGTTTGATGTAGAAATTCAATAAGATACAACCACCTTGACCAAAAGTAACCTTCCACGAGGGTTGTGGTTTGATGTAGAAATTCAATAAGATACAACCAATCAACGATTTCTTCGTCGGCCCGCTGGGTTGTGGTTTGATGTAGAAATTCAATAAGATACAACTGGTGAGAA
471375	GTTGTGGTTTGATGTAGAAATTCAATAAGATACAACTCCTCGACATGCTTGGAATACTGCGCAACGGTTGTGGTTTGATGTAGAAATTCAATAAGATACAACCACCTTGACCAAAAGTAACCTTCCACGAGGGTTGTGGTTTGATGTAGAAATTCAATAAGATACAACCAATCAACGATTTCTTCGTCGGCCCGCTGGGTTGTGGTTTGATGTAGAAATTCAATAAGATACAACTGGTGAGAA	427_171	-	Glyco_hydro_65C	PF03633.18	0.009	14.4	0.2	5.7	5.4	0.0	3.4	4	0	0	4	4	4	1	-	2	GTTGTGGTTTGATGTAGAAATTCAATAAGATACAACTCCTCGACATGCTTGGAATACTGCGCAACGGTTGTGGTTTGATGTAGAAATTCAATAAGATACAACCACCTTGACCAAAAGTAACCTTCCACGAGGGTTGTGGTTTGATGTAGAAATTCAATAAGATACAACCAATCAACGATTTCTTCGTCGGCCCGCTGGGTTGTGGTTTGATGTAGAAATTCAATAAGATACAACTGGTGAGAA
471376	GTTGTGGTTTGATGTAGAAATTCAATAAGATACAACTCCTCGACATGCTTGGAATACTGCGCAACGGTTGTGGTTTGATGTAGAAATTCAATAAGATACAACCACCTTGACCAAAAGTAACCTTCCACGAGGGTTGTGGTTTGATGTAGAAATTCAATAAGATACAACCAATCAACGATTTCTTCGTCGGCCCGCTGGGTTGTGGTTTGATGTAGAAATTCAATAAGATACAACTGGTGAGAA	427_171	-	TTD	PF12148.11	0.0093	14.2	5.3	1.1	7.5	0.0	3.7	1	1	3	4	4	4	1	-	2	GTTGTGGTTTGATGTAGAAATTCAATAAGATACAACTCCTCGACATGCTTGGAATACTGCGCAACGGTTGTGGTTTGATGTAGAAATTCAATAAGATACAACCACCTTGACCAAAAGTAACCTTCCACGAGGGTTGTGGTTTGATGTAGAAATTCAATAAGATACAACCAATCAACGATTTCTTCGTCGGCCCGCTGGGTTGTGGTTTGATGTAGAAATTCAATAAGATACAACTGGTGAGAA
471377	GTTGTGGTTTGATGTAGAAATTCAATAAGATACAACCGAGAACCTGCGTAAGTACAACGTAGAGTAGTTGTGGTTTGATGTAGAAATTCAATAAGATACAACTCACGACCTGCGCATTCACTGTTTGAGAAGGTTGTGGTTTGATGTAGAAATTCAATAAGATACAACGCAAGCACATGATCAATATCTCCAAAACGAGTTGTGGTTTGATGTAGAAATTCAATAAGATACAACGCCACACGA	427_172	-	Antimicrobial18	PF08130.14	0.00043	18.8	1.6	4.9	5.8	0.1	3.9	2	2	2	4	4	4	0	-	2	GTTGTGGTTTGATGTAGAAATTCAATAAGATACAACCGAGAACCTGCGTAAGTACAACGTAGAGTAGTTGTGGTTTGATGTAGAAATTCAATAAGATACAACTCACGACCTGCGCATTCACTGTTTGAGAAGGTTGTGGTTTGATGTAGAAATTCAATAAGATACAACGCAAGCACATGATCAATATCTCCAAAACGAGTTGTGGTTTGATGTAGAAATTCAATAAGATACAACGCCACACGA
471378	GTTGTGGTTTGATGTAGAAATTCAATAAGATACAACCGAGAACCTGCGTAAGTACAACGTAGAGTAGTTGTGGTTTGATGTAGAAATTCAATAAGATACAACTCACGACCTGCGCATTCACTGTTTGAGAAGGTTGTGGTTTGATGTAGAAATTCAATAAGATACAACGCAAGCACATGATCAATATCTCCAAAACGAGTTGTGGTTTGATGTAGAAATTCAATAAGATACAACGCCACACGA	427_172	-	DUF3368	PF11848.11	0.012	13.9	0.1	4.4	5.7	0.0	3.0	4	0	0	4	4	4	0	-	-3	GTTGTGGTTTGATGTAGAAATTCAATAAGATACAACCGAGAACCTGCGTAAGTACAACGTAGAGTAGTTGTGGTTTGATGTAGAAATTCAATAAGATACAACTCACGACCTGCGCATTCACTGTTTGAGAAGGTTGTGGTTTGATGTAGAAATTCAATAAGATACAACGCAAGCACATGATCAATATCTCCAAAACGAGTTGTGGTTTGATGTAGAAATTCAATAAGATACAACGCCACACGA
471379	GTTGTGGTTTGATGTAGAAATTCAATAAGATACAACCGAGAACCTGCGTAAGTACAACGTAGAGTAGTTGTGGTTTGATGTAGAAATTCAATAAGATACAACTCACGACCTGCGCATTCACTGTTTGAGAAGGTTGTGGTTTGATGTAGAAATTCAATAAGATACAACGCAAGCACATGATCAATATCTCCAAAACGAGTTGTGGTTTGATGTAGAAATTCAATAAGATACAACGCCACACGA	427_172	-	NKWYS	PF10364.12	0.027	12.9	7.2	3.3	6.1	0.2	3.7	1	1	3	4	4	4	0	-	2	GTTGTGGTTTGATGTAGAAATTCAATAAGATACAACCGAGAACCTGCGTAAGTACAACGTAGAGTAGTTGTGGTTTGATGTAGAAATTCAATAAGATACAACTCACGACCTGCGCATTCACTGTTTGAGAAGGTTGTGGTTTGATGTAGAAATTCAATAAGATACAACGCAAGCACATGATCAATATCTCCAAAACGAGTTGTGGTTTGATGTAGAAATTCAATAAGATACAACGCCACACGA
471380	GTTGTGGTTTGATGTAGAAATTCAATAAGATACAACCGAGAACCTGCGTAAGTACAACGTAGAGTAGTTGTGGTTTGATGTAGAAATTCAATAAGATACAACTCACGACCTGCGCATTCACTGTTTGAGAAGGTTGTGGTTTGATGTAGAAATTCAATAAGATACAACGCAAGCACATGATCAATATCTCCAAAACGAGTTGTGGTTTGATGTAGAAATTCAATAAGATACAACGCCACACGA	427_172	-	Phage_1_1	PF08200.14	0.014	14.3	1.6	2.2	7.2	0.0	3.4	2	1	2	4	4	4	0	-	3	GTTGTGGTTTGATGTAGAAATTCAATAAGATACAACCGAGAACCTGCGTAAGTACAACGTAGAGTAGTTGTGGTTTGATGTAGAAATTCAATAAGATACAACTCACGACCTGCGCATTCACTGTTTGAGAAGGTTGTGGTTTGATGTAGAAATTCAATAAGATACAACGCAAGCACATGATCAATATCTCCAAAACGAGTTGTGGTTTGATGTAGAAATTCAATAAGATACAACGCCACACGA
471381	GTTGTGGTTTGATGTAGAAATTCAATAAGATACAACCGAGAACCTGCGTAAGTACAACGTAGAGTAGTTGTGGTTTGATGTAGAAATTCAATAAGATACAACTCACGACCTGCGCATTCACTGTTTGAGAAGGTTGTGGTTTGATGTAGAAATTCAATAAGATACAACGCAAGCACATGATCAATATCTCCAAAACGAGTTGTGGTTTGATGTAGAAATTCAATAAGATACAACGCCACACGA	427_172	-	PRNT	PF15174.9	0.0026	16.2	7.6	0.27	9.7	0.1	3.9	1	1	2	4	4	4	1	-	-2	GTTGTGGTTTGATGTAGAAATTCAATAAGATACAACCGAGAACCTGCGTAAGTACAACGTAGAGTAGTTGTGGTTTGATGTAGAAATTCAATAAGATACAACTCACGACCTGCGCATTCACTGTTTGAGAAGGTTGTGGTTTGATGTAGAAATTCAATAAGATACAACGCAAGCACATGATCAATATCTCCAAAACGAGTTGTGGTTTGATGTAGAAATTCAATAAGATACAACGCCACACGA
471382	GTTGTGGTTTGATGTAGAAATTCAATAAGATACAACGCAAGCACATGATCAATATCTCCAAAACGAGTTGTGGTTTGATGTAGAAATTCAATAAGATACAACGCCACACGAAACCGAAAGGCTTGACAGCGTTGTGGTTTGATGTAGAAATTCAATAAGATACAACAGCAGTGGCTGTACAGGAAACTGCGAAGTAGTTGTGGTTTGATGTAGAAATTCAATAAGATACAACAGCTCGACGCA	427_173																				GTTGTGGTTTGATGTAGAAATTCAATAAGATACAACGCAAGCACATGATCAATATCTCCAAAACGAGTTGTGGTTTGATGTAGAAATTCAATAAGATACAACGCCACACGAAACCGAAAGGCTTGACAGCGTTGTGGTTTGATGTAGAAATTCAATAAGATACAACAGCAGTGGCTGTACAGGAAACTGCGAAGTAGTTGTGGTTTGATGTAGAAATTCAATAAGATACAACAGCTCGACGCA
471383	GTTGTGGTTTGATGTAGAAATTCAATAAGATACAACTGAATATGCCGGCAGGAGGCACACCCGCCAGTTGTGGTTTGATGTAGAAATTCAATAAGATACAACCGTTGGGCAGGAATGGTTCGATGGCAAAAAGTTGTGGTTTGATGTAGAAATTCAATAAGATACAACTTGCGAGTAGCCGTAGTAATTTCGAACGAGTTGTGGTTTGATGTAGAAATTCAATAAGATACAACGATCACTGCC	427_174	-	Antimicrobial18	PF08130.14	0.04	12.5	0.1	15	4.2	0.0	3.0	2	1	1	3	3	3	0	-	2	GTTGTGGTTTGATGTAGAAATTCAATAAGATACAACTGAATATGCCGGCAGGAGGCACACCCGCCAGTTGTGGTTTGATGTAGAAATTCAATAAGATACAACCGTTGGGCAGGAATGGTTCGATGGCAAAAAGTTGTGGTTTGATGTAGAAATTCAATAAGATACAACTTGCGAGTAGCCGTAGTAATTTCGAACGAGTTGTGGTTTGATGTAGAAATTCAATAAGATACAACGATCACTGCC
471384	GTTGTGGTTTGATGTAGAAATTCAATAAGATACAACCAATCAACGATTTCTTCGTCGGCCCGCTGGGTTGTGGTTTGATGTAGAAATTCAATAAGATACAACTGGTGAGAAGGGTTACGAAGCGACTGGAGGTTGTGGTTTGATGTAGAAATTCAATAAGATACAACGGCACGACGTAGGGCGTTGTAGCTGATGTTGTTGTGGTTTGATGTAGAAATTCAATAAGATACAACGACACCTGGC	427_175	-	bCoV_NS7B	PF11395.11	0.044	12.1	0.5	1.3	7.4	0.1	2.1	2	0	0	2	2	2	0	-	1	GTTGTGGTTTGATGTAGAAATTCAATAAGATACAACCAATCAACGATTTCTTCGTCGGCCCGCTGGGTTGTGGTTTGATGTAGAAATTCAATAAGATACAACTGGTGAGAAGGGTTACGAAGCGACTGGAGGTTGTGGTTTGATGTAGAAATTCAATAAGATACAACGGCACGACGTAGGGCGTTGTAGCTGATGTTGTTGTGGTTTGATGTAGAAATTCAATAAGATACAACGACACCTGGC
471385	GTTGTGGTTTGATGTAGAAATTCAATAAGATACAACCAATCAACGATTTCTTCGTCGGCCCGCTGGGTTGTGGTTTGATGTAGAAATTCAATAAGATACAACTGGTGAGAAGGGTTACGAAGCGACTGGAGGTTGTGGTTTGATGTAGAAATTCAATAAGATACAACGGCACGACGTAGGGCGTTGTAGCTGATGTTGTTGTGGTTTGATGTAGAAATTCAATAAGATACAACGACACCTGGC	427_175	-	Dsl1_C	PF11989.11	0.0093	14.2	0.2	0.012	13.8	0.2	1.1	1	0	0	1	1	1	1	-	-2	GTTGTGGTTTGATGTAGAAATTCAATAAGATACAACCAATCAACGATTTCTTCGTCGGCCCGCTGGGTTGTGGTTTGATGTAGAAATTCAATAAGATACAACTGGTGAGAAGGGTTACGAAGCGACTGGAGGTTGTGGTTTGATGTAGAAATTCAATAAGATACAACGGCACGACGTAGGGCGTTGTAGCTGATGTTGTTGTGGTTTGATGTAGAAATTCAATAAGATACAACGACACCTGGC
471386	GTTGTGGTTTGATGTAGAAATTCAATAAGATACAACAGCTCGACGCAAAGCGTGATAGCTGATATTGTTGTGGTTTGATGTAGAAATTCAATAAGATACAACTACCGCGGCTATCCTTGTCTACCGCCATGCACCGGGCCATATCAACTGCACGGGTCGTTACCTGTGCATCCCCTGCCCGCACCATGTGGTCATCGGCTAACATCTTCGCCTACGTGTACAACAACTACCCGCTGTACGGAG	427_176																				GTTGTGGTTTGATGTAGAAATTCAATAAGATACAACAGCTCGACGCAAAGCGTGATAGCTGATATTGTTGTGGTTTGATGTAGAAATTCAATAAGATACAACTACCGCGGCTATCCTTGTCTACCGCCATGCACCGGGCCATATCAACTGCACGGGTCGTTACCTGTGCATCCCCTGCCCGCACCATGTGGTCATCGGCTAACATCTTCGCCTACGTGTACAACAACTACCCGCTGTACGGAG
471387	GTTGTGGTTTGATGTAGAAATTCAATAAGATACAACGCCACACGAAACCGAAAGGCTTGACAGCGTTGTGGTTTGATGTAGAAATTCAATAAGATACAACAGCAGTGGCTGTACAGGAAACTGCGAAGTAGTTGTGGTTTGATGTAGAAATTCAATAAGATACAACAGCTCGACGCAAAGCGTGATAGCTGATATTGTTGTGGTTTGATGTAGAAATTCAATAAGATACAACTACCGCGGCTA	427_177	-	Aldose_epim	PF01263.23	0.011	13.4	1.2	0.012	13.4	1.2	1.1	1	0	0	1	1	1	0	-	-3	GTTGTGGTTTGATGTAGAAATTCAATAAGATACAACGCCACACGAAACCGAAAGGCTTGACAGCGTTGTGGTTTGATGTAGAAATTCAATAAGATACAACAGCAGTGGCTGTACAGGAAACTGCGAAGTAGTTGTGGTTTGATGTAGAAATTCAATAAGATACAACAGCTCGACGCAAAGCGTGATAGCTGATATTGTTGTGGTTTGATGTAGAAATTCAATAAGATACAACTACCGCGGCTA
471388	GTTGTGGTTTGATGTAGAAATTCAATAAGATACAACGCCACACGAAACCGAAAGGCTTGACAGCGTTGTGGTTTGATGTAGAAATTCAATAAGATACAACAGCAGTGGCTGTACAGGAAACTGCGAAGTAGTTGTGGTTTGATGTAGAAATTCAATAAGATACAACAGCTCGACGCAAAGCGTGATAGCTGATATTGTTGTGGTTTGATGTAGAAATTCAATAAGATACAACTACCGCGGCTA	427_177	-	bCoV_NS7B	PF11395.11	0.0031	15.8	4.5	0.58	8.5	0.4	3.1	3	0	0	3	3	3	1	-	3	GTTGTGGTTTGATGTAGAAATTCAATAAGATACAACGCCACACGAAACCGAAAGGCTTGACAGCGTTGTGGTTTGATGTAGAAATTCAATAAGATACAACAGCAGTGGCTGTACAGGAAACTGCGAAGTAGTTGTGGTTTGATGTAGAAATTCAATAAGATACAACAGCTCGACGCAAAGCGTGATAGCTGATATTGTTGTGGTTTGATGTAGAAATTCAATAAGATACAACTACCGCGGCTA
471389	GTTGTGGTTTGATGTAGAAATTCAATAAGATACAACGCCACACGAAACCGAAAGGCTTGACAGCGTTGTGGTTTGATGTAGAAATTCAATAAGATACAACAGCAGTGGCTGTACAGGAAACTGCGAAGTAGTTGTGGTTTGATGTAGAAATTCAATAAGATACAACAGCTCGACGCAAAGCGTGATAGCTGATATTGTTGTGGTTTGATGTAGAAATTCAATAAGATACAACTACCGCGGCTA	427_177	-	Peptidase_S8_N	PF16361.8	0.035	13.0	0.6	1.4	7.9	0.1	2.4	1	1	2	3	3	3	0	-	3	GTTGTGGTTTGATGTAGAAATTCAATAAGATACAACGCCACACGAAACCGAAAGGCTTGACAGCGTTGTGGTTTGATGTAGAAATTCAATAAGATACAACAGCAGTGGCTGTACAGGAAACTGCGAAGTAGTTGTGGTTTGATGTAGAAATTCAATAAGATACAACAGCTCGACGCAAAGCGTGATAGCTGATATTGTTGTGGTTTGATGTAGAAATTCAATAAGATACAACTACCGCGGCTA
471390	GTTGTGGTTTGATGTAGAAATTCAATAAGATACAACGCCACACGAAACCGAAAGGCTTGACAGCGTTGTGGTTTGATGTAGAAATTCAATAAGATACAACAGCAGTGGCTGTACAGGAAACTGCGAAGTAGTTGTGGTTTGATGTAGAAATTCAATAAGATACAACAGCTCGACGCAAAGCGTGATAGCTGATATTGTTGTGGTTTGATGTAGAAATTCAATAAGATACAACTACCGCGGCTA	427_177	-	Se_S_carrier	PF11823.11	0.046	11.7	0.1	1.3	7.0	0.0	2.7	1	1	2	3	3	3	0	-	1	GTTGTGGTTTGATGTAGAAATTCAATAAGATACAACGCCACACGAAACCGAAAGGCTTGACAGCGTTGTGGTTTGATGTAGAAATTCAATAAGATACAACAGCAGTGGCTGTACAGGAAACTGCGAAGTAGTTGTGGTTTGATGTAGAAATTCAATAAGATACAACAGCTCGACGCAAAGCGTGATAGCTGATATTGTTGTGGTTTGATGTAGAAATTCAATAAGATACAACTACCGCGGCTA
471391	GTTGTGGTTTGATGTAGAAATTCAATAAGATACAACCGTTGGGCAGGAATGGTTCGATGGCAAAAAGTTGTGGTTTGATGTAGAAATTCAATAAGATACAACTTGCGAGTAGCCGTAGTAATTTCGAACGAGTTGTGGTTTGATGTAGAAATTCAATAAGATACAACGATCACTGCCATAGGCATAGAGATTGCGAAGTTGTGGTTTGATGTAGAAATTCAATAAGATACAACCGCGTCTGCG	427_178	-	Cadherin	PF00028.20	0.035	13.0	0.4	0.3	10.0	0.1	2.0	1	1	1	2	2	2	0	-	-2	GTTGTGGTTTGATGTAGAAATTCAATAAGATACAACCGTTGGGCAGGAATGGTTCGATGGCAAAAAGTTGTGGTTTGATGTAGAAATTCAATAAGATACAACTTGCGAGTAGCCGTAGTAATTTCGAACGAGTTGTGGTTTGATGTAGAAATTCAATAAGATACAACGATCACTGCCATAGGCATAGAGATTGCGAAGTTGTGGTTTGATGTAGAAATTCAATAAGATACAACCGCGTCTGCG
471392	GTTGTGGTTTGATGTAGAAATTCAATAAGATACAACCGTTGGGCAGGAATGGTTCGATGGCAAAAAGTTGTGGTTTGATGTAGAAATTCAATAAGATACAACTTGCGAGTAGCCGTAGTAATTTCGAACGAGTTGTGGTTTGATGTAGAAATTCAATAAGATACAACGATCACTGCCATAGGCATAGAGATTGCGAAGTTGTGGTTTGATGTAGAAATTCAATAAGATACAACTTCTGGTACT	427_179	-	Cadherin	PF00028.20	0.045	12.7	0.4	0.3	10.0	0.1	1.9	1	1	1	2	2	2	0	-	-2	GTTGTGGTTTGATGTAGAAATTCAATAAGATACAACCGTTGGGCAGGAATGGTTCGATGGCAAAAAGTTGTGGTTTGATGTAGAAATTCAATAAGATACAACTTGCGAGTAGCCGTAGTAATTTCGAACGAGTTGTGGTTTGATGTAGAAATTCAATAAGATACAACGATCACTGCCATAGGCATAGAGATTGCGAAGTTGTGGTTTGATGTAGAAATTCAATAAGATACAACTTCTGGTACT
471393	GTTGTGGTTTGATGTAGAAATTCAATAAGATACAACCTTTCAATTCTTCAATAAGAGCATCAGCAGTTGTGGTTTGATGTAGAAATTCAATAAGATACAACTGAATATGCCGGCAGGAGGCACACCCGCCAGTTGTGGTTTGATGTAGAAATTCAATAAGATACAACCGTTGGGCAGGAATGGTTCGATGGCAAAAAGTTGTGGTTTGATGTAGAAATTCAATAAGATACAACTTGCGAGTAG	427_180	-	Antimicrobial18	PF08130.14	0.025	13.2	0.1	19	3.9	0.0	3.0	2	1	1	3	3	3	0	-	1	GTTGTGGTTTGATGTAGAAATTCAATAAGATACAACCTTTCAATTCTTCAATAAGAGCATCAGCAGTTGTGGTTTGATGTAGAAATTCAATAAGATACAACTGAATATGCCGGCAGGAGGCACACCCGCCAGTTGTGGTTTGATGTAGAAATTCAATAAGATACAACCGTTGGGCAGGAATGGTTCGATGGCAAAAAGTTGTGGTTTGATGTAGAAATTCAATAAGATACAACTTGCGAGTAG
471394	GTTGTGGTTTGATGTAGAAATTCAATAAGATACAACCTTTCAATTCTTCAATAAGAGCATCAGCAGTTGTGGTTTGATGTAGAAATTCAATAAGATACAACTGAATATGCCGGCAGGAGGCACACCCGCCAGTTGTGGTTTGATGTAGAAATTCAATAAGATACAACCGTTGGGCAGGAATGGTTCGATGGCAAAAAGTTGTGGTTTGATGTAGAAATTCAATAAGATACAACTTGCGAGTAG	427_180	-	NKWYS	PF10364.12	0.049	12.0	0.3	0.061	11.7	0.3	1.1	1	0	0	1	1	1	0	-	2	GTTGTGGTTTGATGTAGAAATTCAATAAGATACAACCTTTCAATTCTTCAATAAGAGCATCAGCAGTTGTGGTTTGATGTAGAAATTCAATAAGATACAACTGAATATGCCGGCAGGAGGCACACCCGCCAGTTGTGGTTTGATGTAGAAATTCAATAAGATACAACCGTTGGGCAGGAATGGTTCGATGGCAAAAAGTTGTGGTTTGATGTAGAAATTCAATAAGATACAACTTGCGAGTAG
471395	GTTGTGGTTTGATGTAGAAATTCAATAAGATACAACCGAATGACCTACCACATGGCGCACGCGCTGTTGTGGTTTGATGTAGAAATTCAATAAGATACAACTATTCTGCGTCAGCTTGATAGAGATTCGCGGTTGTGGTTTGATGTAGAAATTCAATAAGATACAACTTGCGTATTGAAAGCGATAGCACCGCCCATGTTGTGGTTTGATGTAGAAATTCAATAAGATACAACGTCTCCTGCA	427_181	-	NKWYS	PF10364.12	0.017	13.5	1.4	2.6	6.4	0.0	2.9	1	1	2	3	3	3	0	-	1	GTTGTGGTTTGATGTAGAAATTCAATAAGATACAACCGAATGACCTACCACATGGCGCACGCGCTGTTGTGGTTTGATGTAGAAATTCAATAAGATACAACTATTCTGCGTCAGCTTGATAGAGATTCGCGGTTGTGGTTTGATGTAGAAATTCAATAAGATACAACTTGCGTATTGAAAGCGATAGCACCGCCCATGTTGTGGTTTGATGTAGAAATTCAATAAGATACAACGTCTCCTGCA
471396	GTTGTGGTTTGATGTAGAAATTCAATAAGATACAACCGAATGACCTACCACATGGCGCACGCGCTGTTGTGGTTTGATGTAGAAATTCAATAAGATACAACTATTCTGCGTCAGCTTGATAGAGATTCGCGGTTGTGGTTTGATGTAGAAATTCAATAAGATACAACTTGCGTATTGAAAGCGATAGCACCGCCCATGTTGTGGTTTGATGTAGAAATTCAATAAGATACAACGTCTCCTGCA	427_181	-	Peptidase_M15_4	PF13539.9	0.016	14.2	1.1	0.057	12.4	0.1	1.9	1	1	1	2	2	2	0	-	-2	GTTGTGGTTTGATGTAGAAATTCAATAAGATACAACCGAATGACCTACCACATGGCGCACGCGCTGTTGTGGTTTGATGTAGAAATTCAATAAGATACAACTATTCTGCGTCAGCTTGATAGAGATTCGCGGTTGTGGTTTGATGTAGAAATTCAATAAGATACAACTTGCGTATTGAAAGCGATAGCACCGCCCATGTTGTGGTTTGATGTAGAAATTCAATAAGATACAACGTCTCCTGCA
471397	GTTGTGGTTTGATGTAGAAATTCAATAAGATACAACGGCGCTTCTTATCAAAATAGCGCCTGTTCCGTTGTGGTTTGATGTAGAAATTCAATAAGATACAACCGAATGACCTACCACATGGCGCACGCGCTGTTGTGGTTTGATGTAGAAATTCAATAAGATACAACTATTCTGCGTCAGCTTGATAGAGATTCGCGGTTGTGGTTTGATGTAGAAATTCAATAAGATACAACTTGCGTATTG	427_182																				GTTGTGGTTTGATGTAGAAATTCAATAAGATACAACGGCGCTTCTTATCAAAATAGCGCCTGTTCCGTTGTGGTTTGATGTAGAAATTCAATAAGATACAACCGAATGACCTACCACATGGCGCACGCGCTGTTGTGGTTTGATGTAGAAATTCAATAAGATACAACTATTCTGCGTCAGCTTGATAGAGATTCGCGGTTGTGGTTTGATGTAGAAATTCAATAAGATACAACTTGCGTATTG
471398	GTTGTGGTTTGATGTAGAAATTCAATAAGATACAACTGGTGAGAAGGGTTACGAAGCGACTGGAGGTTGTGGTTTGATGTAGAAATTCAATAAGATACAACGGCACGACGTAGGGCGTTGTAGCTGATGTTGTTGTGGTTTGATGTAGAAATTCAATAAGATACAACGACACCTGGCCAACTCACGCTCAAGTCGCAGTTGTGGTTTGATGTAGAAATTCAATAAGATACAACAAGCGATGTT	427_183	-	bCoV_NS7B	PF11395.11	0.0056	15.0	2.8	1.3	7.4	0.1	3.0	3	0	0	3	3	3	0	-	1	GTTGTGGTTTGATGTAGAAATTCAATAAGATACAACTGGTGAGAAGGGTTACGAAGCGACTGGAGGTTGTGGTTTGATGTAGAAATTCAATAAGATACAACGGCACGACGTAGGGCGTTGTAGCTGATGTTGTTGTGGTTTGATGTAGAAATTCAATAAGATACAACGACACCTGGCCAACTCACGCTCAAGTCGCAGTTGTGGTTTGATGTAGAAATTCAATAAGATACAACAAGCGATGTT
471399	GTTGTGGTTTGATGTAGAAATTCAATAAGATACAACTGGTGAGAAGGGTTACGAAGCGACTGGAGGTTGTGGTTTGATGTAGAAATTCAATAAGATACAACGGCACGACGTAGGGCGTTGTAGCTGATGTTGTTGTGGTTTGATGTAGAAATTCAATAAGATACAACGACACCTGGCCAACTCACGCTCAAGTCGCAGTTGTGGTTTGATGTAGAAATTCAATAAGATACAACAAGCGATGTT	427_183	-	NKWYS	PF10364.12	0.02	13.3	1.9	4.7	5.6	0.0	3.0	2	1	1	3	3	3	0	-	1	GTTGTGGTTTGATGTAGAAATTCAATAAGATACAACTGGTGAGAAGGGTTACGAAGCGACTGGAGGTTGTGGTTTGATGTAGAAATTCAATAAGATACAACGGCACGACGTAGGGCGTTGTAGCTGATGTTGTTGTGGTTTGATGTAGAAATTCAATAAGATACAACGACACCTGGCCAACTCACGCTCAAGTCGCAGTTGTGGTTTGATGTAGAAATTCAATAAGATACAACAAGCGATGTT
471400	GTTGTGGTTTGATGTAGAAATTCAATAAGATACAACTGGTGAGAAGGGTTACGAAGCGACTGGAGGTTGTGGTTTGATGTAGAAATTCAATAAGATACAACGGCACGACGTAGGGCGTTGTAGCTGATGTTGTTGTGGTTTGATGTAGAAATTCAATAAGATACAACGACACCTGGCCAACTCACGCTCAAGTCGCAGTTGTGGTTTGATGTAGAAATTCAATAAGATACAACAAGCGATGTT	427_183	-	Phage_1_1	PF08200.14	0.029	13.2	1.0	8.7	5.3	0.0	2.8	3	0	0	3	3	3	0	-	2	GTTGTGGTTTGATGTAGAAATTCAATAAGATACAACTGGTGAGAAGGGTTACGAAGCGACTGGAGGTTGTGGTTTGATGTAGAAATTCAATAAGATACAACGGCACGACGTAGGGCGTTGTAGCTGATGTTGTTGTGGTTTGATGTAGAAATTCAATAAGATACAACGACACCTGGCCAACTCACGCTCAAGTCGCAGTTGTGGTTTGATGTAGAAATTCAATAAGATACAACAAGCGATGTT
471401	GTTGTGGTTTGATGTAGAAATTCAATAAGATACAACTGGTGAGAAGGGTTACGAAGCGACTGGAGGTTGTGGTTTGATGTAGAAATTCAATAAGATACAACGGCACGACGTAGGGCGTTGTAGCTGATGTTGTTGTGGTTTGATGTAGAAATTCAATAAGATACAACGACACCTGGCCAACTCACGCTCAAGTCGCAGTTGTGGTTTGATGTAGAAATTCAATAAGATACAACAAGCGATGTT	427_183	-	PilX	PF13681.9	0.035	13.0	0.0	4.2	6.3	0.0	2.6	1	1	1	2	2	2	0	-	-3	GTTGTGGTTTGATGTAGAAATTCAATAAGATACAACTGGTGAGAAGGGTTACGAAGCGACTGGAGGTTGTGGTTTGATGTAGAAATTCAATAAGATACAACGGCACGACGTAGGGCGTTGTAGCTGATGTTGTTGTGGTTTGATGTAGAAATTCAATAAGATACAACGACACCTGGCCAACTCACGCTCAAGTCGCAGTTGTGGTTTGATGTAGAAATTCAATAAGATACAACAAGCGATGTT
471402	GTTGTGGTTTGATGTAGAAATTCAATAAGATACAACTGGTGAGAAGGGTTACGAAGCGACTGGAGGTTGTGGTTTGATGTAGAAATTCAATAAGATACAACGGCACGACGTAGGGCGTTGTAGCTGATGTTGTTGTGGTTTGATGTAGAAATTCAATAAGATACAACGACACCTGGCCAACTCACGCTCAAGTCGCAGTTGTGGTTTGATGTAGAAATTCAATAAGATACAACAAGCGATGTT	427_183	-	PRNT	PF15174.9	0.014	13.9	9.2	0.46	9.0	0.2	3.1	1	1	2	3	3	3	0	-	-3	GTTGTGGTTTGATGTAGAAATTCAATAAGATACAACTGGTGAGAAGGGTTACGAAGCGACTGGAGGTTGTGGTTTGATGTAGAAATTCAATAAGATACAACGGCACGACGTAGGGCGTTGTAGCTGATGTTGTTGTGGTTTGATGTAGAAATTCAATAAGATACAACGACACCTGGCCAACTCACGCTCAAGTCGCAGTTGTGGTTTGATGTAGAAATTCAATAAGATACAACAAGCGATGTT
471403	GTTGTGGTTTGATGTAGAAATTCAATAAGATACAACAGCAGTGGCTGTACAGGAAACTGCGAAGTAGTTGTGGTTTGATGTAGAAATTCAATAAGATACAACAGCTCGACGCAAAGCGTGATAGCTGATATTGTTGTGGTTTGATGTAGAAATTCAATAAGATACAACTACCGCGGCTATCCTTGTCTACCGCCATGCACCGGGCCATATCAACTGCACGGGTCGTTACCTGTGCATCCCCTG	427_184	-	Aldose_epim	PF01263.23	0.007	14.1	0.5	0.0079	14.0	0.5	1.1	1	0	0	1	1	1	1	-	-1	GTTGTGGTTTGATGTAGAAATTCAATAAGATACAACAGCAGTGGCTGTACAGGAAACTGCGAAGTAGTTGTGGTTTGATGTAGAAATTCAATAAGATACAACAGCTCGACGCAAAGCGTGATAGCTGATATTGTTGTGGTTTGATGTAGAAATTCAATAAGATACAACTACCGCGGCTATCCTTGTCTACCGCCATGCACCGGGCCATATCAACTGCACGGGTCGTTACCTGTGCATCCCCTG
471404	GTTGTGGTTTGATGTAGAAATTCAATAAGATACAACAGCAGTGGCTGTACAGGAAACTGCGAAGTAGTTGTGGTTTGATGTAGAAATTCAATAAGATACAACAGCTCGACGCAAAGCGTGATAGCTGATATTGTTGTGGTTTGATGTAGAAATTCAATAAGATACAACTACCGCGGCTATCCTTGTCTACCGCCATGCACCGGGCCATATCAACTGCACGGGTCGTTACCTGTGCATCCCCTG	427_184	-	bCoV_NS7B	PF11395.11	0.025	12.9	6.6	0.58	8.5	0.4	3.3	3	0	0	3	3	3	0	-	2	GTTGTGGTTTGATGTAGAAATTCAATAAGATACAACAGCAGTGGCTGTACAGGAAACTGCGAAGTAGTTGTGGTTTGATGTAGAAATTCAATAAGATACAACAGCTCGACGCAAAGCGTGATAGCTGATATTGTTGTGGTTTGATGTAGAAATTCAATAAGATACAACTACCGCGGCTATCCTTGTCTACCGCCATGCACCGGGCCATATCAACTGCACGGGTCGTTACCTGTGCATCCCCTG
471405	GTTGTGGTTTGATGTAGAAATTCAATAAGATACAACTTGCGAGTAGCCGTAGTAATTTCGAACGAGTTGTGGTTTGATGTAGAAATTCAATAAGATACAACGATCACTGCCATAGGCATAGAGATTGCGAAGTTGTGGTTTGATGTAGAAATTCAATAAGATACAACCGCGTCTGCGGAAGATGCTCGGCGAGAAATGTTGTGGTTTGATGTAGAAATTCAATAAGATACAACTTCTGGTACT	427_185	-	bCoV_NS7B	PF11395.11	0.03	12.6	2.8	16	3.9	0.1	3.1	3	0	0	3	3	3	0	-	1	GTTGTGGTTTGATGTAGAAATTCAATAAGATACAACTTGCGAGTAGCCGTAGTAATTTCGAACGAGTTGTGGTTTGATGTAGAAATTCAATAAGATACAACGATCACTGCCATAGGCATAGAGATTGCGAAGTTGTGGTTTGATGTAGAAATTCAATAAGATACAACCGCGTCTGCGGAAGATGCTCGGCGAGAAATGTTGTGGTTTGATGTAGAAATTCAATAAGATACAACTTCTGGTACT
471406	GTTGTGGTTTGATGTAGAAATTCAATAAGATACAACTTGCGAGTAGCCGTAGTAATTTCGAACGAGTTGTGGTTTGATGTAGAAATTCAATAAGATACAACGATCACTGCCATAGGCATAGAGATTGCGAAGTTGTGGTTTGATGTAGAAATTCAATAAGATACAACCGCGTCTGCGGAAGATGCTCGGCGAGAAATGTTGTGGTTTGATGTAGAAATTCAATAAGATACAACTTCTGGTACT	427_185	-	Cadherin	PF00028.20	0.018	13.9	0.4	0.47	9.4	0.1	2.2	1	1	1	2	2	2	0	-	-2	GTTGTGGTTTGATGTAGAAATTCAATAAGATACAACTTGCGAGTAGCCGTAGTAATTTCGAACGAGTTGTGGTTTGATGTAGAAATTCAATAAGATACAACGATCACTGCCATAGGCATAGAGATTGCGAAGTTGTGGTTTGATGTAGAAATTCAATAAGATACAACCGCGTCTGCGGAAGATGCTCGGCGAGAAATGTTGTGGTTTGATGTAGAAATTCAATAAGATACAACTTCTGGTACT
471407	GTTGTGGTTTGATGTAGAAATTCAATAAGATACAACTTGCGAGTAGCCGTAGTAATTTCGAACGAGTTGTGGTTTGATGTAGAAATTCAATAAGATACAACGATCACTGCCATAGGCATAGAGATTGCGAAGTTGTGGTTTGATGTAGAAATTCAATAAGATACAACCGCGTCTGCGGAAGATGCTCGGCGAGAAATGTTGTGGTTTGATGTAGAAATTCAATAAGATACAACTTCTGGTACT	427_185	-	NKWYS	PF10364.12	0.043	12.2	2.1	4.7	5.6	0.1	2.9	1	1	2	3	3	3	0	-	1	GTTGTGGTTTGATGTAGAAATTCAATAAGATACAACTTGCGAGTAGCCGTAGTAATTTCGAACGAGTTGTGGTTTGATGTAGAAATTCAATAAGATACAACGATCACTGCCATAGGCATAGAGATTGCGAAGTTGTGGTTTGATGTAGAAATTCAATAAGATACAACCGCGTCTGCGGAAGATGCTCGGCGAGAAATGTTGTGGTTTGATGTAGAAATTCAATAAGATACAACTTCTGGTACT
471408	GTTGTGGTTTGATGTAGAAATTCAATAAGATACAACTTCTGGTACTTCCACTGGCGTTTTGCGGCGTTGTGGTTTGATGTAGAAATTCAATAAGATACAACGGCGCTTCTTATCAAAATAGCGCCTGTTCCGTTGTGGTTTGATGTAGAAATTCAATAAGATACAACCGAATGACCTACCACATGGCGCACGCGCTGTTGTGGTTTGATGTAGAAATTCAATAAGATACAACTATTCTGCGTC	427_186	-	Glyco_transf_64	PF09258.13	0.037	11.8	0.0	0.041	11.6	0.0	1.1	1	0	0	1	1	1	0	-	-1	GTTGTGGTTTGATGTAGAAATTCAATAAGATACAACTTCTGGTACTTCCACTGGCGTTTTGCGGCGTTGTGGTTTGATGTAGAAATTCAATAAGATACAACGGCGCTTCTTATCAAAATAGCGCCTGTTCCGTTGTGGTTTGATGTAGAAATTCAATAAGATACAACCGAATGACCTACCACATGGCGCACGCGCTGTTGTGGTTTGATGTAGAAATTCAATAAGATACAACTATTCTGCGTC
471409	GTTGTGGTTTGATGTAGAAATTCAATAAGATACAACTTCTGGTACTTCCACTGGCGTTTTGCGGCGTTGTGGTTTGATGTAGAAATTCAATAAGATACAACGGCGCTTCTTATCAAAATAGCGCCTGTTCCGTTGTGGTTTGATGTAGAAATTCAATAAGATACAACCGAATGACCTACCACATGGCGCACGCGCTGTTGTGGTTTGATGTAGAAATTCAATAAGATACAACTATTCTGCGTC	427_186	-	PilX	PF13681.9	0.03	13.2	0.0	0.082	11.8	0.0	1.7	1	1	0	1	1	1	0	-	-3	GTTGTGGTTTGATGTAGAAATTCAATAAGATACAACTTCTGGTACTTCCACTGGCGTTTTGCGGCGTTGTGGTTTGATGTAGAAATTCAATAAGATACAACGGCGCTTCTTATCAAAATAGCGCCTGTTCCGTTGTGGTTTGATGTAGAAATTCAATAAGATACAACCGAATGACCTACCACATGGCGCACGCGCTGTTGTGGTTTGATGTAGAAATTCAATAAGATACAACTATTCTGCGTC
471410	GTTGTGGTTTGATGTAGAAATTCAATAAGATACAACTTCTGGTACTTCCACTGGCGTTTTGCGGCGTTGTGGTTTGATGTAGAAATTCAATAAGATACAACGGCGCTTCTTATCAAAATAGCGCCTGTTCCGTTGTGGTTTGATGTAGAAATTCAATAAGATACAACCGAATGACCTACCACATGGCGCACGCGCTGTTGTGGTTTGATGTAGAAATTCAATAAGATACAACTATTCTGCGTC	427_186	-	SICA_beta	PF12878.10	0.043	12.4	0.1	1.4	7.5	0.0	2.0	1	1	1	2	2	2	0	-	-1	GTTGTGGTTTGATGTAGAAATTCAATAAGATACAACTTCTGGTACTTCCACTGGCGTTTTGCGGCGTTGTGGTTTGATGTAGAAATTCAATAAGATACAACGGCGCTTCTTATCAAAATAGCGCCTGTTCCGTTGTGGTTTGATGTAGAAATTCAATAAGATACAACCGAATGACCTACCACATGGCGCACGCGCTGTTGTGGTTTGATGTAGAAATTCAATAAGATACAACTATTCTGCGTC
471411	GTTTCAATCCACACACCCACGAAGGGTGTGACAGCAGATTACTAAAGACCGTGTGTACGATGTTAAGTTTCAATCCACACACCCACGAAGGGTGTGACTGTGTAGTAACTTTCTGATTGCCAACAAGACTTGTTTCAATCCACACACCCACGAAGGGTGTGACGTGATGCTGCTCGTTATCAGTTGCAAGCTGCTCGTGTTTCAATCCACACACCCACGAAGGGTGTGACGCCATGTCCTCAG	427_187	-	DUF1677	PF07911.16	0.018	13.9	1.6	4.6	6.2	0.0	3.0	1	1	2	3	3	3	0	-	-3	GTTTCAATCCACACACCCACGAAGGGTGTGACAGCAGATTACTAAAGACCGTGTGTACGATGTTAAGTTTCAATCCACACACCCACGAAGGGTGTGACTGTGTAGTAACTTTCTGATTGCCAACAAGACTTGTTTCAATCCACACACCCACGAAGGGTGTGACGTGATGCTGCTCGTTATCAGTTGCAAGCTGCTCGTGTTTCAATCCACACACCCACGAAGGGTGTGACGCCATGTCCTCAG
471412	GTTTCAATCCACACACCCACGAAGGGTGTGACAGCAGATTACTAAAGACCGTGTGTACGATGTTAAGTTTCAATCCACACACCCACGAAGGGTGTGACTGTGTAGTAACTTTCTGATTGCCAACAAGACTTGTTTCAATCCACACACCCACGAAGGGTGTGACGTGATGCTGCTCGTTATCAGTTGCAAGCTGCTCGTGTTTCAATCCACACACCCACGAAGGGTGTGACGCCATGTCCTCAG	427_187	-	DXP_redisom_C	PF08436.15	0.013	14.1	1.0	2.6	6.7	0.0	3.0	1	1	2	3	3	3	0	-	-3	GTTTCAATCCACACACCCACGAAGGGTGTGACAGCAGATTACTAAAGACCGTGTGTACGATGTTAAGTTTCAATCCACACACCCACGAAGGGTGTGACTGTGTAGTAACTTTCTGATTGCCAACAAGACTTGTTTCAATCCACACACCCACGAAGGGTGTGACGTGATGCTGCTCGTTATCAGTTGCAAGCTGCTCGTGTTTCAATCCACACACCCACGAAGGGTGTGACGCCATGTCCTCAG
471413	GTTTCAATCCACACACCCACGAAGGGTGTGACAGCAGATTACTAAAGACCGTGTGTACGATGTTAAGTTTCAATCCACACACCCACGAAGGGTGTGACTGTGTAGTAACTTTCTGATTGCCAACAAGACTTGTTTCAATCCACACACCCACGAAGGGTGTGACGTGATGCTGCTCGTTATCAGTTGCAAGCTGCTCGTGTTTCAATCCACACACCCACGAAGGGTGTGACGCCATGTCCTCAG	427_187	-	Sec7_N	PF12783.10	0.0013	17.1	0.1	0.0014	17.0	0.1	1.0	1	0	0	1	1	1	1	-	-1	GTTTCAATCCACACACCCACGAAGGGTGTGACAGCAGATTACTAAAGACCGTGTGTACGATGTTAAGTTTCAATCCACACACCCACGAAGGGTGTGACTGTGTAGTAACTTTCTGATTGCCAACAAGACTTGTTTCAATCCACACACCCACGAAGGGTGTGACGTGATGCTGCTCGTTATCAGTTGCAAGCTGCTCGTGTTTCAATCCACACACCCACGAAGGGTGTGACGCCATGTCCTCAG
471414	GTTTCAATCCACACACCCACGAAGGGTGTGACGCGCTATGGTTTACCTTATTCAAATTAAGATTATGTTTCAATCCACACACCCACGAAGGGTGTGACAACTCTCTTTTTATGCTTTCTCTCCATGCGAGAGTTTCAATCCACACACCCACGAAGGGTGTGACACAACTTCAAGCTGTTCGCGAAACTAATCAGATGTTTCAATCCACACACCCACGAAGGGTGTGACTTTTCACTATAAATT	427_188	-	DXP_redisom_C	PF08436.15	0.049	12.3	0.2	1.7	7.3	0.0	2.1	1	1	1	2	2	2	0	-	-3	GTTTCAATCCACACACCCACGAAGGGTGTGACGCGCTATGGTTTACCTTATTCAAATTAAGATTATGTTTCAATCCACACACCCACGAAGGGTGTGACAACTCTCTTTTTATGCTTTCTCTCCATGCGAGAGTTTCAATCCACACACCCACGAAGGGTGTGACACAACTTCAAGCTGTTCGCGAAACTAATCAGATGTTTCAATCCACACACCCACGAAGGGTGTGACTTTTCACTATAAATT
471415	GTTTCAATCCACACACCCACGAAGGGTGTGACTTATGATTGTTGATGATACCGTTATCAGCGGTGTGTTTCAATCCACACACCCACGAAGGGTGTGACGAATCTTGGGCAACCTCATCGCCCAGACCATCACGTTTCAATCCACACACCCACGAAGGGTGTGACAGCAAGAAAGTTTGCTAAAAAATAAAATCATCTGTTTCAATCCACACACCCACGAAGGGTGTGACTATATCGGCGATTA	427_189	-	DUF1677	PF07911.16	0.029	13.2	2.6	1.9	7.4	0.0	2.8	1	1	2	3	3	3	0	-	-3	GTTTCAATCCACACACCCACGAAGGGTGTGACTTATGATTGTTGATGATACCGTTATCAGCGGTGTGTTTCAATCCACACACCCACGAAGGGTGTGACGAATCTTGGGCAACCTCATCGCCCAGACCATCACGTTTCAATCCACACACCCACGAAGGGTGTGACAGCAAGAAAGTTTGCTAAAAAATAAAATCATCTGTTTCAATCCACACACCCACGAAGGGTGTGACTATATCGGCGATTA
471416	GTTTCAATCCACACACCCACGAAGGGTGTGACTTATGATTGTTGATGATACCGTTATCAGCGGTGTGTTTCAATCCACACACCCACGAAGGGTGTGACGAATCTTGGGCAACCTCATCGCCCAGACCATCACGTTTCAATCCACACACCCACGAAGGGTGTGACAGCAAGAAAGTTTGCTAAAAAATAAAATCATCTGTTTCAATCCACACACCCACGAAGGGTGTGACTATATCGGCGATTA	427_189	-	DXP_redisom_C	PF08436.15	0.0095	14.6	0.6	0.91	8.2	0.1	2.8	2	1	1	3	3	3	1	-	-3	GTTTCAATCCACACACCCACGAAGGGTGTGACTTATGATTGTTGATGATACCGTTATCAGCGGTGTGTTTCAATCCACACACCCACGAAGGGTGTGACGAATCTTGGGCAACCTCATCGCCCAGACCATCACGTTTCAATCCACACACCCACGAAGGGTGTGACAGCAAGAAAGTTTGCTAAAAAATAAAATCATCTGTTTCAATCCACACACCCACGAAGGGTGTGACTATATCGGCGATTA
471417	GTTTCAATCCACACACCCACGAAGGGTGTGACTTATGATTGTTGATGATACCGTTATCAGCGGTGTGTTTCAATCCACACACCCACGAAGGGTGTGACGAATCTTGGGCAACCTCATCGCCCAGACCATCACGTTTCAATCCACACACCCACGAAGGGTGTGACAGCAAGAAAGTTTGCTAAAAAATAAAATCATCTGTTTCAATCCACACACCCACGAAGGGTGTGACTATATCGGCGATTA	427_189	-	Macin	PF14865.9	0.015	14.3	0.4	0.022	13.8	0.4	1.2	1	0	0	1	1	1	0	-	3	GTTTCAATCCACACACCCACGAAGGGTGTGACTTATGATTGTTGATGATACCGTTATCAGCGGTGTGTTTCAATCCACACACCCACGAAGGGTGTGACGAATCTTGGGCAACCTCATCGCCCAGACCATCACGTTTCAATCCACACACCCACGAAGGGTGTGACAGCAAGAAAGTTTGCTAAAAAATAAAATCATCTGTTTCAATCCACACACCCACGAAGGGTGTGACTATATCGGCGATTA
471418	GTTTCAATCCACGCACCCACGTAGGGTGCGACGCAGTATTATTTTGTACCTTTCCAGTCTCTTTGGTTTCAATCCACGCACCCACGTAGGGTGCGACTCTCAGAGGATCAAGAACCATGTCAACACCATACTGTTTCAATCCACGCACCCACGTAGGGTGCGACGCATTGGGTTGATCAACTTATCTTTGTAGCTATTGTTTCAATCCACGCACCCACGTAGGGTGCGACAGTCACGATCTTC	427_190	-	DUF6413	PF19951.2	0.02	14.2	4.4	0.25	10.6	2.2	2.1	1	1	1	2	2	2	0	-	3	GTTTCAATCCACGCACCCACGTAGGGTGCGACGCAGTATTATTTTGTACCTTTCCAGTCTCTTTGGTTTCAATCCACGCACCCACGTAGGGTGCGACTCTCAGAGGATCAAGAACCATGTCAACACCATACTGTTTCAATCCACGCACCCACGTAGGGTGCGACGCATTGGGTTGATCAACTTATCTTTGTAGCTATTGTTTCAATCCACGCACCCACGTAGGGTGCGACAGTCACGATCTTC
471419	GTTTCAATCCACGCACCCACGTAGGGTGCGACGCAGTATTATTTTGTACCTTTCCAGTCTCTTTGGTTTCAATCCACGCACCCACGTAGGGTGCGACTCTCAGAGGATCAAGAACCATGTCAACACCATACTGTTTCAATCCACGCACCCACGTAGGGTGCGACGCATTGGGTTGATCAACTTATCTTTGTAGCTATTGTTTCAATCCACGCACCCACGTAGGGTGCGACAGTCACGATCTTC	427_190	-	DXP_redisom_C	PF08436.15	0.019	13.6	1.7	10	4.8	0.0	3.0	2	1	1	3	3	3	0	-	-3	GTTTCAATCCACGCACCCACGTAGGGTGCGACGCAGTATTATTTTGTACCTTTCCAGTCTCTTTGGTTTCAATCCACGCACCCACGTAGGGTGCGACTCTCAGAGGATCAAGAACCATGTCAACACCATACTGTTTCAATCCACGCACCCACGTAGGGTGCGACGCATTGGGTTGATCAACTTATCTTTGTAGCTATTGTTTCAATCCACGCACCCACGTAGGGTGCGACAGTCACGATCTTC
471420	GTTTCAATCCACGCACCCACGTAGGGTGCGACGCAGTATTATTTTGTACCTTTCCAGTCTCTTTGGTTTCAATCCACGCACCCACGTAGGGTGCGACTCTCAGAGGATCAAGAACCATGTCAACACCATACTGTTTCAATCCACGCACCCACGTAGGGTGCGACGCATTGGGTTGATCAACTTATCTTTGTAGCTATTGTTTCAATCCACGCACCCACGTAGGGTGCGACAGTCACGATCTTC	427_190	-	Ribosomal_L31	PF01197.21	0.011	14.4	0.1	6.9	5.4	0.0	2.8	2	1	1	3	3	3	0	-	-3	GTTTCAATCCACGCACCCACGTAGGGTGCGACGCAGTATTATTTTGTACCTTTCCAGTCTCTTTGGTTTCAATCCACGCACCCACGTAGGGTGCGACTCTCAGAGGATCAAGAACCATGTCAACACCATACTGTTTCAATCCACGCACCCACGTAGGGTGCGACGCATTGGGTTGATCAACTTATCTTTGTAGCTATTGTTTCAATCCACGCACCCACGTAGGGTGCGACAGTCACGATCTTC
471421	GTTTCAATCCACGCACCCACGTAGGGTGCGACTCTCAGAGGATCAAGAACCATGTCAACACCATACTGTTTCAATCCACGCACCCACGTAGGGTGCGACGCATTGGGTTGATCAACTTATCTTTGTAGCTATTGTTTCAATCCACGCACCCACGTAGGGTGCGACAGTCACGATCTTCCTTGTTGTTCAAGTCCTTTTTGTTTCAATCCACGCACCCACGTAGGGTGCGACTGGTGGTGTTCA	427_191	-	Atu4866	PF11512.11	0.028	13.3	0.8	10	5.1	0.0	3.0	3	0	0	3	3	3	0	-	-1	GTTTCAATCCACGCACCCACGTAGGGTGCGACTCTCAGAGGATCAAGAACCATGTCAACACCATACTGTTTCAATCCACGCACCCACGTAGGGTGCGACGCATTGGGTTGATCAACTTATCTTTGTAGCTATTGTTTCAATCCACGCACCCACGTAGGGTGCGACAGTCACGATCTTCCTTGTTGTTCAAGTCCTTTTTGTTTCAATCCACGCACCCACGTAGGGTGCGACTGGTGGTGTTCA
471422	GTTTCAATCCACGCACCCACGTAGGGTGCGACTCTCAGAGGATCAAGAACCATGTCAACACCATACTGTTTCAATCCACGCACCCACGTAGGGTGCGACGCATTGGGTTGATCAACTTATCTTTGTAGCTATTGTTTCAATCCACGCACCCACGTAGGGTGCGACAGTCACGATCTTCCTTGTTGTTCAAGTCCTTTTTGTTTCAATCCACGCACCCACGTAGGGTGCGACTGGTGGTGTTCA	427_191	-	CLIP_SPH_mas	PF18398.4	0.025	13.5	12.3	0.57	9.1	4.9	3.1	1	1	2	3	3	3	0	-	1	GTTTCAATCCACGCACCCACGTAGGGTGCGACTCTCAGAGGATCAAGAACCATGTCAACACCATACTGTTTCAATCCACGCACCCACGTAGGGTGCGACGCATTGGGTTGATCAACTTATCTTTGTAGCTATTGTTTCAATCCACGCACCCACGTAGGGTGCGACAGTCACGATCTTCCTTGTTGTTCAAGTCCTTTTTGTTTCAATCCACGCACCCACGTAGGGTGCGACTGGTGGTGTTCA
471423	GTTTCAATCCACGCACCCACGTAGGGTGCGACTCTCAGAGGATCAAGAACCATGTCAACACCATACTGTTTCAATCCACGCACCCACGTAGGGTGCGACGCATTGGGTTGATCAACTTATCTTTGTAGCTATTGTTTCAATCCACGCACCCACGTAGGGTGCGACAGTCACGATCTTCCTTGTTGTTCAAGTCCTTTTTGTTTCAATCCACGCACCCACGTAGGGTGCGACTGGTGGTGTTCA	427_191	-	Crp	PF00325.23	0.046	11.9	0.0	8.6	4.7	0.0	3.0	3	0	0	3	3	3	0	-	-1	GTTTCAATCCACGCACCCACGTAGGGTGCGACTCTCAGAGGATCAAGAACCATGTCAACACCATACTGTTTCAATCCACGCACCCACGTAGGGTGCGACGCATTGGGTTGATCAACTTATCTTTGTAGCTATTGTTTCAATCCACGCACCCACGTAGGGTGCGACAGTCACGATCTTCCTTGTTGTTCAAGTCCTTTTTGTTTCAATCCACGCACCCACGTAGGGTGCGACTGGTGGTGTTCA
471424	GTTTCAATCCACGCACCCACGTAGGGTGCGACTCTCAGAGGATCAAGAACCATGTCAACACCATACTGTTTCAATCCACGCACCCACGTAGGGTGCGACGCATTGGGTTGATCAACTTATCTTTGTAGCTATTGTTTCAATCCACGCACCCACGTAGGGTGCGACAGTCACGATCTTCCTTGTTGTTCAAGTCCTTTTTGTTTCAATCCACGCACCCACGTAGGGTGCGACTGGTGGTGTTCA	427_191	-	Kelch_1	PF01344.28	0.00011	20.2	0.4	0.62	8.2	0.1	3.1	3	0	0	3	3	3	2	-	1	GTTTCAATCCACGCACCCACGTAGGGTGCGACTCTCAGAGGATCAAGAACCATGTCAACACCATACTGTTTCAATCCACGCACCCACGTAGGGTGCGACGCATTGGGTTGATCAACTTATCTTTGTAGCTATTGTTTCAATCCACGCACCCACGTAGGGTGCGACAGTCACGATCTTCCTTGTTGTTCAAGTCCTTTTTGTTTCAATCCACGCACCCACGTAGGGTGCGACTGGTGGTGTTCA
471425	GTTTCAATCCACGCACCCACGTAGGGTGCGACTCTCAGAGGATCAAGAACCATGTCAACACCATACTGTTTCAATCCACGCACCCACGTAGGGTGCGACGCATTGGGTTGATCAACTTATCTTTGTAGCTATTGTTTCAATCCACGCACCCACGTAGGGTGCGACAGTCACGATCTTCCTTGTTGTTCAAGTCCTTTTTGTTTCAATCCACGCACCCACGTAGGGTGCGACTGGTGGTGTTCA	427_191	-	PBD	PF00786.31	0.031	13.1	0.2	9.5	5.2	0.0	2.9	3	0	0	3	3	3	0	-	1	GTTTCAATCCACGCACCCACGTAGGGTGCGACTCTCAGAGGATCAAGAACCATGTCAACACCATACTGTTTCAATCCACGCACCCACGTAGGGTGCGACGCATTGGGTTGATCAACTTATCTTTGTAGCTATTGTTTCAATCCACGCACCCACGTAGGGTGCGACAGTCACGATCTTCCTTGTTGTTCAAGTCCTTTTTGTTTCAATCCACGCACCCACGTAGGGTGCGACTGGTGGTGTTCA
471426	GTTTCAATCCACGCACCCACGTAGGGTGCGACTCTCAGAGGATCAAGAACCATGTCAACACCATACTGTTTCAATCCACGCACCCACGTAGGGTGCGACGCATTGGGTTGATCAACTTATCTTTGTAGCTATTGTTTCAATCCACGCACCCACGTAGGGTGCGACAGTCACGATCTTCCTTGTTGTTCAAGTCCTTTTTGTTTCAATCCACGCACCCACGTAGGGTGCGACTGGTGGTGTTCA	427_191	-	Ribosomal_L31	PF01197.21	0.0037	15.9	0.6	1.8	7.3	0.0	2.8	1	1	1	2	2	2	2	-	-2	GTTTCAATCCACGCACCCACGTAGGGTGCGACTCTCAGAGGATCAAGAACCATGTCAACACCATACTGTTTCAATCCACGCACCCACGTAGGGTGCGACGCATTGGGTTGATCAACTTATCTTTGTAGCTATTGTTTCAATCCACGCACCCACGTAGGGTGCGACAGTCACGATCTTCCTTGTTGTTCAAGTCCTTTTTGTTTCAATCCACGCACCCACGTAGGGTGCGACTGGTGGTGTTCA
471427	GTTTCAATCCACGCACCCACGTAGGGTGCGACCGCGGAGCCCTCGAGTGGCGTTCAAGCCGATGACGGTTTCAATCCACGCACCCACGTAGGGTGCGACTATTTACGCCAAAACGGATTTTCGGTTTGTCTTTTAGTTTCAATCCACGCACCCACGTAGGGTGCGACCCTTAAGAGACATTTTACCGTCGGCAACGGCACGTTTCAATCCACGCACCCACGTAGGGTGCGACTCATTTTCTGT	427_192	-	Tankyrase_bdg_C	PF15327.9	0.011	14.5	0.0	0.73	8.6	0.0	2.1	2	0	0	2	2	2	0	-	-3	GTTTCAATCCACGCACCCACGTAGGGTGCGACCGCGGAGCCCTCGAGTGGCGTTCAAGCCGATGACGGTTTCAATCCACGCACCCACGTAGGGTGCGACTATTTACGCCAAAACGGATTTTCGGTTTGTCTTTTAGTTTCAATCCACGCACCCACGTAGGGTGCGACCCTTAAGAGACATTTTACCGTCGGCAACGGCACGTTTCAATCCACGCACCCACGTAGGGTGCGACTCATTTTCTGT
471428	GTTTCAATCCACGCACCCACGTAGGGTGCGACTTAAATAACCCTGATAATTATGATTTTTACTATCAGTTTCAATCCACGCACCCACGTAGGGTGCGACAAATTGACGAGTAATATTAATACGTAAGCGTTTTTGTTTCAATCCACGCACCCACGTAGGGTGCGACGGAGTACTTCAACAAGCGAGCAATCGCAGGATAGTTTCAATCCACGCACCCACGTAGGGTGCGACTGGCGTTTCTTC	427_193	-	Crp	PF00325.23	0.003	15.7	0.0	1.3	7.3	0.0	2.3	2	0	0	2	2	2	2	-	-1	GTTTCAATCCACGCACCCACGTAGGGTGCGACTTAAATAACCCTGATAATTATGATTTTTACTATCAGTTTCAATCCACGCACCCACGTAGGGTGCGACAAATTGACGAGTAATATTAATACGTAAGCGTTTTTGTTTCAATCCACGCACCCACGTAGGGTGCGACGGAGTACTTCAACAAGCGAGCAATCGCAGGATAGTTTCAATCCACGCACCCACGTAGGGTGCGACTGGCGTTTCTTC
471429	GTTTCAATCCACGCACCCACGTAGGGTGCGACTTAAATAACCCTGATAATTATGATTTTTACTATCAGTTTCAATCCACGCACCCACGTAGGGTGCGACAAATTGACGAGTAATATTAATACGTAAGCGTTTTTGTTTCAATCCACGCACCCACGTAGGGTGCGACGGAGTACTTCAACAAGCGAGCAATCGCAGGATAGTTTCAATCCACGCACCCACGTAGGGTGCGACTGGCGTTTCTTC	427_193	-	DXP_redisom_C	PF08436.15	0.0062	15.1	0.0	0.6	8.8	0.0	2.1	2	0	0	2	2	2	1	-	-2	GTTTCAATCCACGCACCCACGTAGGGTGCGACTTAAATAACCCTGATAATTATGATTTTTACTATCAGTTTCAATCCACGCACCCACGTAGGGTGCGACAAATTGACGAGTAATATTAATACGTAAGCGTTTTTGTTTCAATCCACGCACCCACGTAGGGTGCGACGGAGTACTTCAACAAGCGAGCAATCGCAGGATAGTTTCAATCCACGCACCCACGTAGGGTGCGACTGGCGTTTCTTC
471430	GTTTCAATCCACGCACCCACGTAGGGTGCGACAAACAAGCTCGAACTTGAAGGTATGGGTATTCAGTTTCAATCCACGCACCCACGTAGGGTGCGACCTGCTTTTATGGATGGTTCGTCCGTTGGTGCCCAGTTTCAATCCACGCACCCACGTAGGGTGCGACGCACGGCAACAAATAACAGGAGACTGCCAAAACCGTTTCAATCCACGCACCCACGTAGGGTGCGACTCAGTTTCTTGTTG	427_194	-	Atu4866	PF11512.11	0.011	14.5	0.1	21	4.1	0.0	3.0	3	0	0	3	3	3	0	-	-3	GTTTCAATCCACGCACCCACGTAGGGTGCGACAAACAAGCTCGAACTTGAAGGTATGGGTATTCAGTTTCAATCCACGCACCCACGTAGGGTGCGACCTGCTTTTATGGATGGTTCGTCCGTTGGTGCCCAGTTTCAATCCACGCACCCACGTAGGGTGCGACGCACGGCAACAAATAACAGGAGACTGCCAAAACCGTTTCAATCCACGCACCCACGTAGGGTGCGACTCAGTTTCTTGTTG
471431	GTTTCAATCCACGCACCCACGTAGGGTGCGACAAACAAGCTCGAACTTGAAGGTATGGGTATTCAGTTTCAATCCACGCACCCACGTAGGGTGCGACCTGCTTTTATGGATGGTTCGTCCGTTGGTGCCCAGTTTCAATCCACGCACCCACGTAGGGTGCGACGCACGGCAACAAATAACAGGAGACTGCCAAAACCGTTTCAATCCACGCACCCACGTAGGGTGCGACTCAGTTTCTTGTTG	427_194	-	Crp	PF00325.23	0.03	12.5	0.0	1.4	7.2	0.0	2.8	3	0	0	3	3	3	0	-	-3	GTTTCAATCCACGCACCCACGTAGGGTGCGACAAACAAGCTCGAACTTGAAGGTATGGGTATTCAGTTTCAATCCACGCACCCACGTAGGGTGCGACCTGCTTTTATGGATGGTTCGTCCGTTGGTGCCCAGTTTCAATCCACGCACCCACGTAGGGTGCGACGCACGGCAACAAATAACAGGAGACTGCCAAAACCGTTTCAATCCACGCACCCACGTAGGGTGCGACTCAGTTTCTTGTTG
471432	GTTTCAATCCACGCACCCACGTAGGGTGCGACAAACAAGCTCGAACTTGAAGGTATGGGTATTCAGTTTCAATCCACGCACCCACGTAGGGTGCGACCTGCTTTTATGGATGGTTCGTCCGTTGGTGCCCAGTTTCAATCCACGCACCCACGTAGGGTGCGACGCACGGCAACAAATAACAGGAGACTGCCAAAACCGTTTCAATCCACGCACCCACGTAGGGTGCGACTCAGTTTCTTGTTG	427_194	-	DXP_redisom_C	PF08436.15	0.019	13.6	1.2	8.9	5.0	0.1	3.0	1	1	2	3	3	3	0	-	-1	GTTTCAATCCACGCACCCACGTAGGGTGCGACAAACAAGCTCGAACTTGAAGGTATGGGTATTCAGTTTCAATCCACGCACCCACGTAGGGTGCGACCTGCTTTTATGGATGGTTCGTCCGTTGGTGCCCAGTTTCAATCCACGCACCCACGTAGGGTGCGACGCACGGCAACAAATAACAGGAGACTGCCAAAACCGTTTCAATCCACGCACCCACGTAGGGTGCGACTCAGTTTCTTGTTG
471433	GTTTCAATCCACGCACCCACGTAGGGTGCGACTCAATGCGGATTCTGAGACTGACGATATTTGTCAGTTTCAATCCACGCACCCACGTAGGGTGCGACACCGTGAGCTTATATTACGCTATGCTGTTATAGAGTTTCAATCCACGCACCCACGTAGGGTGCGACAAAGGTCCTTCTAAGGATTTTGCAACTTTGAAGGTTTCAATCCACGCACCCACGTAGGGTGCGACTCATAAGGCTGCGA	427_195	-	Atu4866	PF11512.11	0.024	13.5	0.6	3.8	6.4	0.0	2.9	3	0	0	3	3	3	0	-	-2	GTTTCAATCCACGCACCCACGTAGGGTGCGACTCAATGCGGATTCTGAGACTGACGATATTTGTCAGTTTCAATCCACGCACCCACGTAGGGTGCGACACCGTGAGCTTATATTACGCTATGCTGTTATAGAGTTTCAATCCACGCACCCACGTAGGGTGCGACAAAGGTCCTTCTAAGGATTTTGCAACTTTGAAGGTTTCAATCCACGCACCCACGTAGGGTGCGACTCATAAGGCTGCGA
471434	GTTTCAATCCACGCACCCACGTAGGGTGCGACTCAATGCGGATTCTGAGACTGACGATATTTGTCAGTTTCAATCCACGCACCCACGTAGGGTGCGACACCGTGAGCTTATATTACGCTATGCTGTTATAGAGTTTCAATCCACGCACCCACGTAGGGTGCGACAAAGGTCCTTCTAAGGATTTTGCAACTTTGAAGGTTTCAATCCACGCACCCACGTAGGGTGCGACTCATAAGGCTGCGA	427_195	-	DXP_redisom_C	PF08436.15	0.01	14.5	0.6	4.9	5.9	0.0	2.9	1	1	2	3	3	3	0	-	-3	GTTTCAATCCACGCACCCACGTAGGGTGCGACTCAATGCGGATTCTGAGACTGACGATATTTGTCAGTTTCAATCCACGCACCCACGTAGGGTGCGACACCGTGAGCTTATATTACGCTATGCTGTTATAGAGTTTCAATCCACGCACCCACGTAGGGTGCGACAAAGGTCCTTCTAAGGATTTTGCAACTTTGAAGGTTTCAATCCACGCACCCACGTAGGGTGCGACTCATAAGGCTGCGA
471435	GTTTCAATCCACGCACCCACGTAGGGTGCGACTCAATGCGGATTCTGAGACTGACGATATTTGTCAGTTTCAATCCACGCACCCACGTAGGGTGCGACACCGTGAGCTTATATTACGCTATGCTGTTATAGAGTTTCAATCCACGCACCCACGTAGGGTGCGACAAAGGTCCTTCTAAGGATTTTGCAACTTTGAAGGTTTCAATCCACGCACCCACGTAGGGTGCGACTCATAAGGCTGCGA	427_195	-	MRP-L51	PF10244.12	0.043	12.5	0.7	3.6	6.3	0.0	2.9	1	1	2	3	3	3	0	-	-3	GTTTCAATCCACGCACCCACGTAGGGTGCGACTCAATGCGGATTCTGAGACTGACGATATTTGTCAGTTTCAATCCACGCACCCACGTAGGGTGCGACACCGTGAGCTTATATTACGCTATGCTGTTATAGAGTTTCAATCCACGCACCCACGTAGGGTGCGACAAAGGTCCTTCTAAGGATTTTGCAACTTTGAAGGTTTCAATCCACGCACCCACGTAGGGTGCGACTCATAAGGCTGCGA
471436	GTTTCAATCCACGCACCCACGTAGGGTGCGACTTACATCGTTCCGTTGTACCTTTTAAGGTACTTGTTTCAATCCACGCACCCACGTAGGGTGCGACAACATCCGAGCCATAATGTACCTTAAGCCATGTAGTTTCAATCCACGCACCCACGTAGGGTGCGACAACGTAATGGTAAATTCTTTTTTTTCTTCGAAGTTTCAATCCACGCACCCACGTAGGGTGCGACTTATCATCATGACCAT	427_196	-	DUF6413	PF19951.2	0.0043	16.3	0.3	0.6	9.4	0.0	2.1	2	0	0	2	2	2	2	-	2	GTTTCAATCCACGCACCCACGTAGGGTGCGACTTACATCGTTCCGTTGTACCTTTTAAGGTACTTGTTTCAATCCACGCACCCACGTAGGGTGCGACAACATCCGAGCCATAATGTACCTTAAGCCATGTAGTTTCAATCCACGCACCCACGTAGGGTGCGACAACGTAATGGTAAATTCTTTTTTTTCTTCGAAGTTTCAATCCACGCACCCACGTAGGGTGCGACTTATCATCATGACCAT
471437	GTTTGAAGGTTTACACAAACTTTGGGATACTCCCTTTAGCGATGAAATGGAGTATTCTCTGGCAATCTTGCCATAAAATAAGACCTCCTATGATTTAATATTTTATAATAGAAGACCTTAAAATCCTATTTACAGAAAAACTTTCACAGACTCTTACTTCTCGTTTTGTCATACTAGTCAAACAATTTAGATAATTTTGTATCATTGAAAAAAGGTCCTGCATCTAAAGTTCCATCAAATAGC	427_197	-	HPD	PF05044.15	0.011	14.1	0.3	0.013	13.8	0.3	1.1	1	0	0	1	1	1	0	-	2	GTTTGAAGGTTTACACAAACTTTGGGATACTCCCTTTAGCGATGAAATGGAGTATTCTCTGGCAATCTTGCCATAAAATAAGACCTCCTATGATTTAATATTTTATAATAGAAGACCTTAAAATCCTATTTACAGAAAAACTTTCACAGACTCTTACTTCTCGTTTTGTCATACTAGTCAAACAATTTAGATAATTTTGTATCATTGAAAAAAGGTCCTGCATCTAAAGTTCCATCAAATAGC
471438	GTTTTGCTTGTATCAATATGTCAAAGATCGTTTAAAAGTAAAAAGGTAGAAAGGTAAAAGAGTAAAAAGCATTTGCTCTAATACCAAACCTTAACTTTTAGTGTGAGAAGTAAGGACTTGAACCTCGATGTACGCCGTCAATTATTAATTATTAATTATTAATTGTATCGTTGTTTCTCTATTTAGAAGACAGTGCGCCAAGAAGCTCGGGAGAAGTTAAGCAAACCATTTGCTGACCTTGTT	427_198																				GTTTTGCTTGTATCAATATGTCAAAGATCGTTTAAAAGTAAAAAGGTAGAAAGGTAAAAGAGTAAAAAGCATTTGCTCTAATACCAAACCTTAACTTTTAGTGTGAGAAGTAAGGACTTGAACCTCGATGTACGCCGTCAATTATTAATTATTAATTATTAATTGTATCGTTGTTTCTCTATTTAGAAGACAGTGCGCCAAGAAGCTCGGGAGAAGTTAAGCAAACCATTTGCTGACCTTGTT
471439	GTTTTTCTTTCTCCCTCTTTTTGACTTTACTTTAATGGATGTATATATGAATACGGGGATAAAGTAAAGTTGATGATTTAAGAAAAGTGTTTAAAGGGACTCTGATTCGCTGGAAAAAGTGTGATGAAGTCGTATTTATTCCTTTGAAAAAGTGTAATGGCAGACTGGAGTGTATTTGTAATTTTTGCTTGATGGGTTCGTTTGAGACGACTCCCTTTGCTGTGTGTTCGAATATGCTATATA	427_199																				GTTTTTCTTTCTCCCTCTTTTTGACTTTACTTTAATGGATGTATATATGAATACGGGGATAAAGTAAAGTTGATGATTTAAGAAAAGTGTTTAAAGGGACTCTGATTCGCTGGAAAAAGTGTGATGAAGTCGTATTTATTCCTTTGAAAAAGTGTAATGGCAGACTGGAGTGTATTTGTAATTTTTGCTTGATGGGTTCGTTTGAGACGACTCCCTTTGCTGTGTGTTCGAATATGCTATATA
471440	TAAAAAATCAGAGCCGTGACACAGTTCTGTTTACACTACCGAATGCCATACAAACCATTTGTGATACGTTGAATATAAACAATGAGGAGTTTTGAATTATTCAAAACTCCTCATTGTTTATATTCGGGTGCTATCACCCTATTGCCTTTTGTTTGCGAAACTTATATAGCCTATTTCTCTGGCATGCTGCCATCGTCTACATGCTGTCTTTTTGTCTTGTTGCTTTTGGAGGACTTGCTGTCA	427_200																				TAAAAAATCAGAGCCGTGACACAGTTCTGTTTACACTACCGAATGCCATACAAACCATTTGTGATACGTTGAATATAAACAATGAGGAGTTTTGAATTATTCAAAACTCCTCATTGTTTATATTCGGGTGCTATCACCCTATTGCCTTTTGTTTGCGAAACTTATATAGCCTATTTCTCTGGCATGCTGCCATCGTCTACATGCTGTCTTTTTGTCTTGTTGCTTTTGGAGGACTTGCTGTCA
471441	TAAAAAATCAGAGCCGTGACACAGTTCTGTTTACACTACCGATATTGCTTGATGTAGCCAAATAGGAACTTAAATGAGCGTTCCTCTATTGGCTGTTCGTCCATCTGATTTTCATAAAATGCAGGTGTAGGTTCTAAGAACATGGCTATTCCTTTCTCCTCACCGTCCGATTGAGTACTGACCCAATGCTTCTTAAACTCCTCAAGGTTGTACTTTACAAGTCCTTTCCCGGGGTCTGCGATG	427_201	-	Peptidase_C39	PF03412.18	0.012	13.9	0.0	0.017	13.4	0.0	1.3	1	0	0	1	1	1	0	-	-2	TAAAAAATCAGAGCCGTGACACAGTTCTGTTTACACTACCGATATTGCTTGATGTAGCCAAATAGGAACTTAAATGAGCGTTCCTCTATTGGCTGTTCGTCCATCTGATTTTCATAAAATGCAGGTGTAGGTTCTAAGAACATGGCTATTCCTTTCTCCTCACCGTCCGATTGAGTACTGACCCAATGCTTCTTAAACTCCTCAAGGTTGTACTTTACAAGTCCTTTCCCGGGGTCTGCGATG
471442	TAAAAAATCAGAGCCGTGACACAGTTCTGTTTACACTACCGATATTGCTTGATGTAGCCAAATAGGAACTTAAATGAGCGTTCCTCTATTGGCTGTTCGTCCATCTGATTTTCATAAAATGCAGGTGTAGGTTCTAAGAACATGGCTATTCCTTTCTCCTCACCGTCCGATTGAGTACTGACCCAATGCTTCTTAAACTCCTCAAGGTTGTACTTTACAAGTCCTTTCCCGGGGTCTGCGATG	427_201	-	RNase_Zc3h12a_2	PF14626.9	0.019	13.6	0.0	0.02	13.6	0.0	1.1	1	0	0	1	1	1	0	-	1	TAAAAAATCAGAGCCGTGACACAGTTCTGTTTACACTACCGATATTGCTTGATGTAGCCAAATAGGAACTTAAATGAGCGTTCCTCTATTGGCTGTTCGTCCATCTGATTTTCATAAAATGCAGGTGTAGGTTCTAAGAACATGGCTATTCCTTTCTCCTCACCGTCCGATTGAGTACTGACCCAATGCTTCTTAAACTCCTCAAGGTTGTACTTTACAAGTCCTTTCCCGGGGTCTGCGATG
471443	TAAAAAATCAGAGCCGTGACACAGTTCTGTTTACACTACCCACAGTAATGCCTGTGTCATCTGTTCATAGTCGGTTCGTCCGCCTACGACCATGTCGAAAAAGCCCTTGAAGAAGTCAAGTATATTCTTTTTCTTCAACTTGCAGGTTTCTACGAAGGAGAGAATGGTGGCAGCTGTCCTCGCACCTTTCTCACTACTGAAACCACCAAAACTTTTTCTAAGGTTTGTAAATGGTCTCACGGC	427_202																				TAAAAAATCAGAGCCGTGACACAGTTCTGTTTACACTACCCACAGTAATGCCTGTGTCATCTGTTCATAGTCGGTTCGTCCGCCTACGACCATGTCGAAAAAGCCCTTGAAGAAGTCAAGTATATTCTTTTTCTTCAACTTGCAGGTTTCTACGAAGGAGAGAATGGTGGCAGCTGTCCTCGCACCTTTCTCACTACTGAAACCACCAAAACTTTTTCTAAGGTTTGTAAATGGTCTCACGGC
471444	TAAAAAATCAGAGCCGTGACACAGTTCTGTTTACACTACCTTCATAAAAGGATTTCCATTTTTCCCATTTCTATCGTAGAAAGAAAATAATTTTTTTGTTAGTTTGACAATATCCCAGTAATGTTCTCTGCCAAAATAAATAGTTCTAAAGTTTGGATCACCAAATTCCCATTGTCCATTAATGCTGGTTTCTTTTTTATTTTCTATTTTTATGTTCGTCTTTGTATAAGTGCCGTTTTTATT	427_203																				TAAAAAATCAGAGCCGTGACACAGTTCTGTTTACACTACCTTCATAAAAGGATTTCCATTTTTCCCATTTCTATCGTAGAAAGAAAATAATTTTTTTGTTAGTTTGACAATATCCCAGTAATGTTCTCTGCCAAAATAAATAGTTCTAAAGTTTGGATCACCAAATTCCCATTGTCCATTAATGCTGGTTTCTTTTTTATTTTCTATTTTTATGTTCGTCTTTGTATAAGTGCCGTTTTTATT
471445	TAAAAACACAACAATATTATTTGATCCCATCTTTGGGATGCCTTAGAGCCACTTTTACACTCCAATACAGCCTCTATTGCCTGACAAAAAAGCCTCTTTTCCACACCAACAGTGGCTCAGTTGGAGTGGAAGAGAGGCTTTTCTTGTATATTATGGGGGCAACATCGCAGCAAAATCCCGCAAAAACAGTAAGACAAATCTCTAAAAGCGATTTTTATTTTGTAACAGCTTTTTACTCTTTGT	427_204	-	Herpes_UL49_2	PF04823.15	0.0032	16.0	0.0	0.0041	15.7	0.0	1.2	1	0	0	1	1	1	1	-	-2	TAAAAACACAACAATATTATTTGATCCCATCTTTGGGATGCCTTAGAGCCACTTTTACACTCCAATACAGCCTCTATTGCCTGACAAAAAAGCCTCTTTTCCACACCAACAGTGGCTCAGTTGGAGTGGAAGAGAGGCTTTTCTTGTATATTATGGGGGCAACATCGCAGCAAAATCCCGCAAAAACAGTAAGACAAATCTCTAAAAGCGATTTTTATTTTGTAACAGCTTTTTACTCTTTGT
471446	TAAAAGTAAAAAAGTAAAAAAGTAAAAGAGTAAAAAGTGAGGGATTATGGCAAGGAGTGTTGTATTTGAGCTGAGTAAGAAGTTCGCATTAAGGGTTATCAGACTATACGTATATCTGAAAGACGAAAGAAAGGAATACGTAATGTCTAAACAAATATATAGATGTGGAACAAGTATTGGGGCTAATATTGCGGAAAGCAGATTCGCTCAAAGCGATGCTGATTATATCTGTAAGTTGAGTAT	427_205	-	23S_rRNA_IVP	PF05635.14	3.4e-13	48.3	0.1	3.9e-13	48.1	0.1	1.1	1	0	0	1	1	1	1	-	2	TAAAAGTAAAAAAGTAAAAAAGTAAAAGAGTAAAAAGTGAGGGATTATGGCAAGGAGTGTTGTATTTGAGCTGAGTAAGAAGTTCGCATTAAGGGTTATCAGACTATACGTATATCTGAAAGACGAAAGAAAGGAATACGTAATGTCTAAACAAATATATAGATGTGGAACAAGTATTGGGGCTAATATTGCGGAAAGCAGATTCGCTCAAAGCGATGCTGATTATATCTGTAAGTTGAGTAT
471447	TAAAGCTTTTGCCCTTACAGGGCGCATTGCTGATTGCCATTATACCCAGGGTGTTGCCCTGGGCTAAGGGCTTCTGCCCTTTCAGGGCGTGCTGGGTAATATCAATCGTACAGGTGGGCGTGCTGGGTAATATCAATCGTATAGGAGGATATATTGGGTAATGCCATTAATCCGAGCTACATCAGCAAGTCGGGTAAGAAGACTCCGTATATCGGTAAATATATTGTGAAGGATGAACAGCAG	427_206																				TAAAGCTTTTGCCCTTACAGGGCGCATTGCTGATTGCCATTATACCCAGGGTGTTGCCCTGGGCTAAGGGCTTCTGCCCTTTCAGGGCGTGCTGGGTAATATCAATCGTACAGGTGGGCGTGCTGGGTAATATCAATCGTATAGGAGGATATATTGGGTAATGCCATTAATCCGAGCTACATCAGCAAGTCGGGTAAGAAGACTCCGTATATCGGTAAATATATTGTGAAGGATGAACAGCAG
471448	TAAAGGTTTAAAACTTGTAGTTTATCGAATGCTTACTTTCCTTCTACATTGACAGTGAAGAGAAATCAAAGAGAGTGGATGGTAAGAAGGTGGCAGGATACGAGATTATTTCACACTATAAGAAGAGGGTAAGTCTATTCAAGAGAATTACCGATGTCAAGAATCCGATACACTATAACTTGGATGAAGTTCTGGAAATGATAAGGACAGGTACCGAGTTCGACCTTCAGAAAAAAGTTCAAA	427_207																				TAAAGGTTTAAAACTTGTAGTTTATCGAATGCTTACTTTCCTTCTACATTGACAGTGAAGAGAAATCAAAGAGAGTGGATGGTAAGAAGGTGGCAGGATACGAGATTATTTCACACTATAAGAAGAGGGTAAGTCTATTCAAGAGAATTACCGATGTCAAGAATCCGATACACTATAACTTGGATGAAGTTCTGGAAATGATAAGGACAGGTACCGAGTTCGACCTTCAGAAAAAAGTTCAAA
471449	TAACAATATCCTTAATCTTTGTTGGAATAAGATCTGGTTGCTAAAGTAGTTTTAAATTCTTTGGATGCAAATATACTTCAAAATCTTGATAACGCCAAATATTTGAATGAAATTAACATCATTATTGATCAAATAACTGAACTTCGCATATCAGGAAGTTCAGTAAGTAATAAAAGCATTCTTTGTATAAATGCAACAAGGCGCAACCTTCTCACGAAGACTGCGCCTCTAATAGTTTTCTTT	427_208	-	A2M	PF00207.25	0.034	12.4	0.0	0.042	12.1	0.0	1.3	1	1	0	1	1	1	0	-	1	TAACAATATCCTTAATCTTTGTTGGAATAAGATCTGGTTGCTAAAGTAGTTTTAAATTCTTTGGATGCAAATATACTTCAAAATCTTGATAACGCCAAATATTTGAATGAAATTAACATCATTATTGATCAAATAACTGAACTTCGCATATCAGGAAGTTCAGTAAGTAATAAAAGCATTCTTTGTATAAATGCAACAAGGCGCAACCTTCTCACGAAGACTGCGCCTCTAATAGTTTTCTTT
471450	TAACAATATCCTTAATCTTTGTTGGAAGCAGTCTACCTCCGAAAGCAACACGTTCTCCTTTATTTAAACTGTTATCAAATAGAATCCAGATATCCACTTCTTTCATAAATATCTCAAAAAGATTCTTAAGACCAGCCTTATACCTACGTTCAATTACAGGCAAAGGAATGTTATGCCCGCCACTAGCTACTCTATCAGCTACACGTCTTTTTGCAAGCTCTATACTATCCAGCCAAAAGAACA	427_209	-	Phage_Nu1	PF07471.15	0.029	12.6	0.0	0.037	12.3	0.0	1.1	1	0	0	1	1	1	0	-	-3	TAACAATATCCTTAATCTTTGTTGGAAGCAGTCTACCTCCGAAAGCAACACGTTCTCCTTTATTTAAACTGTTATCAAATAGAATCCAGATATCCACTTCTTTCATAAATATCTCAAAAAGATTCTTAAGACCAGCCTTATACCTACGTTCAATTACAGGCAAAGGAATGTTATGCCCGCCACTAGCTACTCTATCAGCTACACGTCTTTTTGCAAGCTCTATACTATCCAGCCAAAAGAACA
471451	TAACAATATCCTTAATCTTTGTTGGAAGCAGTCTACCTCCGAAAGCAACACGTTCTCCTTTATTTAAACTGTTATCAAATAGAATCCAGATATCCACTTCTTTCATAAATATCTCAAAAAGATTCTTAAGACCAGCCTTATACCTACGTTCAATTACAGGCAAAGGAATGTTATGCCCGCCACTAGCTACTCTATCAGCTACACGTCTTTTTGCAAGCTCTATACTATCCAGCCAAAAGAACA	427_209	-	Tudor_FRX1	PF18336.4	0.047	12.1	0.0	0.095	11.2	0.0	1.5	1	1	0	1	1	1	0	-	-3	TAACAATATCCTTAATCTTTGTTGGAAGCAGTCTACCTCCGAAAGCAACACGTTCTCCTTTATTTAAACTGTTATCAAATAGAATCCAGATATCCACTTCTTTCATAAATATCTCAAAAAGATTCTTAAGACCAGCCTTATACCTACGTTCAATTACAGGCAAAGGAATGTTATGCCCGCCACTAGCTACTCTATCAGCTACACGTCTTTTTGCAAGCTCTATACTATCCAGCCAAAAGAACA
471452	TAACTACTCTAACTCCTTTAACTCCTAATAATAAAAGCATTTGTCTTAACTCCTAAATAATAAAAAATTCCCTTTCCTTTCTCAATTATTTTTCTTATTTTTGCGATATAAGAATAATTTATTCACAACACCCTTGAAAGCAAAACTGTTAATTATACTGATTATTATGGCAACACACATTTCTCAGTCATGCTCACGCAGTGCAGACGATATACGTAAGCCGGCCGTTGCCGGGCAGTTTTA	427_210	-	GtrA	PF04138.17	0.013	14.2	0.0	0.015	14.0	0.0	1.1	1	0	0	1	1	1	0	-	-1	TAACTACTCTAACTCCTTTAACTCCTAATAATAAAAGCATTTGTCTTAACTCCTAAATAATAAAAAATTCCCTTTCCTTTCTCAATTATTTTTCTTATTTTTGCGATATAAGAATAATTTATTCACAACACCCTTGAAAGCAAAACTGTTAATTATACTGATTATTATGGCAACACACATTTCTCAGTCATGCTCACGCAGTGCAGACGATATACGTAAGCCGGCCGTTGCCGGGCAGTTTTA
471453	TAACTACTCTAACTCCTTTAACTCCTAATAATAAAAGCATTTGTCTTAACTCCTAAATAATAAAAAATTCCCTTTCCTTTCTCAATTATTTTTCTTATTTTTGCGATATAAGAATAATTTATTCACAACACCCTTGAAAGCAAAACTGTTAATTATACTGATTATTATGGCAACACACATTTCTCAGTCATGCTCACGCAGTGCAGACGATATACGTAAGCCGGCCGTTGCCGGGCAGTTTTA	427_210	-	MRP-L47	PF06984.16	0.038	12.6	0.1	0.042	12.5	0.1	1.2	1	0	0	1	1	1	0	-	2	TAACTACTCTAACTCCTTTAACTCCTAATAATAAAAGCATTTGTCTTAACTCCTAAATAATAAAAAATTCCCTTTCCTTTCTCAATTATTTTTCTTATTTTTGCGATATAAGAATAATTTATTCACAACACCCTTGAAAGCAAAACTGTTAATTATACTGATTATTATGGCAACACACATTTCTCAGTCATGCTCACGCAGTGCAGACGATATACGTAAGCCGGCCGTTGCCGGGCAGTTTTA
471454	TAACTACTCTAACTCCTTTAACTCCTAATAATAAAAGCATTTGTCTTAACTCCTAAATAATAAAAAATTCCCTTTCCTTTCTCAATTATTTTTCTTATTTTTGCGATATAAGAATAATTTATTCACAACACCCTTGAAAGCAAAACTGTTAATTATACTGATTATTATGGCAACACACATTTCTCAGTCATGCTCACGCAGTGCAGACGATATACGTAAGCCGGCCGTTGCCGGGCAGTTTTA	427_210	-	PRP38	PF03371.18	0.019	13.4	0.0	0.021	13.2	0.0	1.1	1	0	0	1	1	1	0	-	2	TAACTACTCTAACTCCTTTAACTCCTAATAATAAAAGCATTTGTCTTAACTCCTAAATAATAAAAAATTCCCTTTCCTTTCTCAATTATTTTTCTTATTTTTGCGATATAAGAATAATTTATTCACAACACCCTTGAAAGCAAAACTGTTAATTATACTGATTATTATGGCAACACACATTTCTCAGTCATGCTCACGCAGTGCAGACGATATACGTAAGCCGGCCGTTGCCGGGCAGTTTTA
471455	TAAGACGTGGCATTGCAGTTCCACGCTTCGTGTTACTATAAATATCCTTGTGGAAACTGGAGGATGCAAATAACTTAGTTATGAAAAGATTGATCCTTTTACTCTTGTTTTTCGCAGTGCTAACTTCATGTAGTGTGACAAGAACATACATACGTGATTATGGGAAACAAATTGAATTAGTCAAAACGAATTTTCCGGAGATATACGATCTATATCGTCGTGGTTCCGTTATTATTGATGATG	427_211	-	7TM_GPCR_Sri	PF10327.12	0.0073	14.0	0.0	0.0083	13.8	0.0	1.1	1	0	0	1	1	1	1	-	3	TAAGACGTGGCATTGCAGTTCCACGCTTCGTGTTACTATAAATATCCTTGTGGAAACTGGAGGATGCAAATAACTTAGTTATGAAAAGATTGATCCTTTTACTCTTGTTTTTCGCAGTGCTAACTTCATGTAGTGTGACAAGAACATACATACGTGATTATGGGAAACAAATTGAATTAGTCAAAACGAATTTTCCGGAGATATACGATCTATATCGTCGTGGTTCCGTTATTATTGATGATG
471456	TAAGACGTGGCATTGCAGTTCCACGCTTCGTGTTACTATAAATATCCTTGTGGAAACTGGAGGATGCAAATAACTTAGTTATGAAAAGATTGATCCTTTTACTCTTGTTTTTCGCAGTGCTAACTTCATGTAGTGTGACAAGAACATACATACGTGATTATGGGAAACAAATTGAATTAGTCAAAACGAATTTTCCGGAGATATACGATCTATATCGTCGTGGTTCCGTTATTATTGATGATG	427_211	-	Ac76	PF05814.14	0.0057	15.1	0.4	0.0065	14.9	0.4	1.2	1	0	0	1	1	1	1	-	3	TAAGACGTGGCATTGCAGTTCCACGCTTCGTGTTACTATAAATATCCTTGTGGAAACTGGAGGATGCAAATAACTTAGTTATGAAAAGATTGATCCTTTTACTCTTGTTTTTCGCAGTGCTAACTTCATGTAGTGTGACAAGAACATACATACGTGATTATGGGAAACAAATTGAATTAGTCAAAACGAATTTTCCGGAGATATACGATCTATATCGTCGTGGTTCCGTTATTATTGATGATG
471457	TAAGACGTGGCATTGCAGTTCCACGCTTCGTGTTACTATAAATATCCTTGTGGAAACTGGAGGATGCAAATAACTTAGTTATGAAAAGATTGATCCTTTTACTCTTGTTTTTCGCAGTGCTAACTTCATGTAGTGTGACAAGAACATACATACGTGATTATGGGAAACAAATTGAATTAGTCAAAACGAATTTTCCGGAGATATACGATCTATATCGTCGTGGTTCCGTTATTATTGATGATG	427_211	-	DUF6567	PF20205.1	0.022	13.2	0.0	0.029	12.8	0.0	1.1	1	0	0	1	1	1	0	-	3	TAAGACGTGGCATTGCAGTTCCACGCTTCGTGTTACTATAAATATCCTTGTGGAAACTGGAGGATGCAAATAACTTAGTTATGAAAAGATTGATCCTTTTACTCTTGTTTTTCGCAGTGCTAACTTCATGTAGTGTGACAAGAACATACATACGTGATTATGGGAAACAAATTGAATTAGTCAAAACGAATTTTCCGGAGATATACGATCTATATCGTCGTGGTTCCGTTATTATTGATGATG
471458	TAAGACGTGGCATTGCAGTTCCACGCTTCGTGTTACTATAAATATCCTTGTGGAAACTGGAGGATGCAAATAACTTAGTTATGAAAAGATTGATCCTTTTACTCTTGTTTTTCGCAGTGCTAACTTCATGTAGTGTGACAAGAACATACATACGTGATTATGGGAAACAAATTGAATTAGTCAAAACGAATTTTCCGGAGATATACGATCTATATCGTCGTGGTTCCGTTATTATTGATGATG	427_211	-	Herpes_U34	PF04541.16	0.035	11.8	0.0	0.038	11.7	0.0	1.1	1	0	0	1	1	1	0	-	3	TAAGACGTGGCATTGCAGTTCCACGCTTCGTGTTACTATAAATATCCTTGTGGAAACTGGAGGATGCAAATAACTTAGTTATGAAAAGATTGATCCTTTTACTCTTGTTTTTCGCAGTGCTAACTTCATGTAGTGTGACAAGAACATACATACGTGATTATGGGAAACAAATTGAATTAGTCAAAACGAATTTTCCGGAGATATACGATCTATATCGTCGTGGTTCCGTTATTATTGATGATG
471459	TAAGACGTGGCATTGCAGTTCCACGCTTCGTGTTACTATAAATATCCTTGTGGAAACTGGAGGATGCAAATAACTTAGTTATGAAAAGATTGATCCTTTTACTCTTGTTTTTCGCAGTGCTAACTTCATGTAGTGTGACAAGAACATACATACGTGATTATGGGAAACAAATTGAATTAGTCAAAACGAATTTTCCGGAGATATACGATCTATATCGTCGTGGTTCCGTTATTATTGATGATG	427_211	-	LPAM_1	PF08139.15	0.0016	17.2	3.2	0.0027	16.5	3.2	1.4	1	0	0	1	1	1	1	-	3	TAAGACGTGGCATTGCAGTTCCACGCTTCGTGTTACTATAAATATCCTTGTGGAAACTGGAGGATGCAAATAACTTAGTTATGAAAAGATTGATCCTTTTACTCTTGTTTTTCGCAGTGCTAACTTCATGTAGTGTGACAAGAACATACATACGTGATTATGGGAAACAAATTGAATTAGTCAAAACGAATTTTCCGGAGATATACGATCTATATCGTCGTGGTTCCGTTATTATTGATGATG
471460	TAAGACGTGGCATTGCAGTTCCACGCTTCGGTGTTTAAATATAACAGTCTTTAAGGAACTGAGAAGACACCACATTTTTATACAATGAAAACACGGGTAAAAATTGTTTTAGCATCATTATTGCTGATTATTGTGTATTTTTTCGGAGACATAATACCTGGAGAAAACGGTATTGAATCTATTCATGCTATCGGAAATTCTTATTACTCAAGCAAGGATAAACTGATATGTTATATATTAAGC	427_212																				TAAGACGTGGCATTGCAGTTCCACGCTTCGGTGTTTAAATATAACAGTCTTTAAGGAACTGAGAAGACACCACATTTTTATACAATGAAAACACGGGTAAAAATTGTTTTAGCATCATTATTGCTGATTATTGTGTATTTTTTCGGAGACATAATACCTGGAGAAAACGGTATTGAATCTATTCATGCTATCGGAAATTCTTATTACTCAAGCAAGGATAAACTGATATGTTATATATTAAGC
471461	TAAGACGTGGCATTGCAGTTCCACGCTTCGTGTTATTAATATATCCTTGTGGAAGCTGAAGGATGACTAATACAAAAATTGTTATGAAAAGATTAATTCTTTTATTTTCAGTCATTACTATCTTCTCCTCTTGCAGCGTAATAAAGAAAACTCATATTCGAGATTATAGTGAACGAATTGAATTAATAAAAACAAATTTCCCTGAAATATACGAACTGTATCGTCGTGGTGAGGTTGTCATTA	427_213																				TAAGACGTGGCATTGCAGTTCCACGCTTCGTGTTATTAATATATCCTTGTGGAAGCTGAAGGATGACTAATACAAAAATTGTTATGAAAAGATTAATTCTTTTATTTTCAGTCATTACTATCTTCTCCTCTTGCAGCGTAATAAAGAAAACTCATATTCGAGATTATAGTGAACGAATTGAATTAATAAAAACAAATTTCCCTGAAATATACGAACTGTATCGTCGTGGTGAGGTTGTCATTA
471462	TAAGGCTTTTGCCCTTACAGGGCGCCTTGCTGATTGCTTTTATACCCAGGGCGTTGCCCTGGGCTAGGGGCTTTTGGGCCTTCAGCCCGTACTTAAACCACATGCAAAACTTCAATTATTTTAAAGTTCAACATCTAGTTTCGCCGCAAAATTACGCTTTTTTCTTGAAACGACCAAATAAAAAGTGGGAAAACTGGCTGATAGACATTCATAACTCTTTCTATCACATAATGCAAATCCCCC	427_214																				TAAGGCTTTTGCCCTTACAGGGCGCCTTGCTGATTGCTTTTATACCCAGGGCGTTGCCCTGGGCTAGGGGCTTTTGGGCCTTCAGCCCGTACTTAAACCACATGCAAAACTTCAATTATTTTAAAGTTCAACATCTAGTTTCGCCGCAAAATTACGCTTTTTTCTTGAAACGACCAAATAAAAAGTGGGAAAACTGGCTGATAGACATTCATAACTCTTTCTATCACATAATGCAAATCCCCC
471463	TAAGGCTTTTGCCCTTACAGGGCGCCTTGCTGACTGCTACTATACCCAGGGCGTTGCCCTGGGCTAGAGGCTTCTGCCCTTTCAGGGCGTGTGGGAGAGTTGCTTGCGAAAGTTCAGTAAAATAATTAAGTTGTTCCAGTATGAAGCAGATTAGATATTACCAAATCATAACAGCCTTTTGCTGCCTCCTTCTGATAAGCTGCGGCATTGACAAGAACCTGAAGAAGGGAGAAAAGTTCCTTT	427_215	-	DUF4373	PF14297.9	0.021	14.1	0.0	0.021	14.1	0.0	1.1	1	0	0	1	1	1	0	-	-3	TAAGGCTTTTGCCCTTACAGGGCGCCTTGCTGACTGCTACTATACCCAGGGCGTTGCCCTGGGCTAGAGGCTTCTGCCCTTTCAGGGCGTGTGGGAGAGTTGCTTGCGAAAGTTCAGTAAAATAATTAAGTTGTTCCAGTATGAAGCAGATTAGATATTACCAAATCATAACAGCCTTTTGCTGCCTCCTTCTGATAAGCTGCGGCATTGACAAGAACCTGAAGAAGGGAGAAAAGTTCCTTT
471464	TAATACTAGTGTTTATTAAGATAATCAACCTGTTAGACTAATTGAGAATCGCCGTTTGTCGATAAAAACGACTAGTCTAAACGATCGTCTAAATCTTGCGTTTTTTGAGCGTCGAAACGGAAGGTTCGTTGAAGGAATCGCTTGTTTCGTAAAGGATAACCTATCATATTGATAAGAAAGAGAATAAGCGATAAAAAAATCGTCTGGAAGGGTTGCAAGTATCGAAGAAACGCGTACCTTTGC	427_216																				TAATACTAGTGTTTATTAAGATAATCAACCTGTTAGACTAATTGAGAATCGCCGTTTGTCGATAAAAACGACTAGTCTAAACGATCGTCTAAATCTTGCGTTTTTTGAGCGTCGAAACGGAAGGTTCGTTGAAGGAATCGCTTGTTTCGTAAAGGATAACCTATCATATTGATAAGAAAGAGAATAAGCGATAAAAAAATCGTCTGGAAGGGTTGCAAGTATCGAAGAAACGCGTACCTTTGC
471465	TAATCGTCTCCGCGATGCTACCTTTGCCATTTATGGGGGAGTAAATTTCTTATAGTCTCGTGATCTGTATTGGGATTTATATCAATGAGCTTAGTAAGCAAATCTTTAAAATACTCAAATGAGTTAATGTTGTTGAGCCTGCACGAACAAGCCAGTGAGTAGATCAGTGCAGCCCTTTTAGCCCCCTGATGACTCCCACAGAATAAGGAGTTTCTGCGGCTTAAGCTAATATATCGCATTAGT	427_217	-	DDE_Tnp_IS66	PF03050.17	0.0075	14.2	0.0	0.0093	13.9	0.0	1.1	1	0	0	1	1	1	1	-	-2	TAATCGTCTCCGCGATGCTACCTTTGCCATTTATGGGGGAGTAAATTTCTTATAGTCTCGTGATCTGTATTGGGATTTATATCAATGAGCTTAGTAAGCAAATCTTTAAAATACTCAAATGAGTTAATGTTGTTGAGCCTGCACGAACAAGCCAGTGAGTAGATCAGTGCAGCCCTTTTAGCCCCCTGATGACTCCCACAGAATAAGGAGTTTCTGCGGCTTAAGCTAATATATCGCATTAGT
471466	TAATCGTCTCCGCGATGCTACCTTTGCCATTTATGGGGGAGTAAATTTCTTATAGTCTCGTGATCTGTATTGGGATTTATATCAATGAGCTTAGTAAGCAAATCTTTAAAATACTCAAATGAGTTAATGTTGTTGAGCCTGCACGAACAAGCCAGTGAGTAGATCAGTGCAGCCCTTTTAGCCCCCTGATGACTCCCACAGAATAAGGAGTTTCTGCGGCTTAAGCTAATATATCGCATTAGT	427_217	-	DDE_Tnp_IS66_C	PF13817.9	1.3e-08	33.4	0.1	1.9e-08	32.9	0.1	1.3	1	0	0	1	1	1	1	-	-2	TAATCGTCTCCGCGATGCTACCTTTGCCATTTATGGGGGAGTAAATTTCTTATAGTCTCGTGATCTGTATTGGGATTTATATCAATGAGCTTAGTAAGCAAATCTTTAAAATACTCAAATGAGTTAATGTTGTTGAGCCTGCACGAACAAGCCAGTGAGTAGATCAGTGCAGCCCTTTTAGCCCCCTGATGACTCCCACAGAATAAGGAGTTTCTGCGGCTTAAGCTAATATATCGCATTAGT
471467	TAATCGTCTCCGCGATGCTACCTTTGCCATTTATGGGGGAGTAAATTTCTTATAGTCTCGTGATCTGTATTGGGATTTATATCAATGAGCTTAGTAAGCAAATCTTTAAAATACTCAAATGAGTTAATGTTGTTGAGCCTGCACGAACAAGCCAGTGAGTAGATCAGTGCAGCCCTTTTAGCCCCCTGATGACTCCCACAGAATAAGGAGTTTCTGCGGCTTAAGCTAATATATCGCATTAGT	427_217	-	HopJ	PF08888.14	0.011	14.5	0.0	0.012	14.4	0.0	1.1	1	0	0	1	1	1	0	-	-2	TAATCGTCTCCGCGATGCTACCTTTGCCATTTATGGGGGAGTAAATTTCTTATAGTCTCGTGATCTGTATTGGGATTTATATCAATGAGCTTAGTAAGCAAATCTTTAAAATACTCAAATGAGTTAATGTTGTTGAGCCTGCACGAACAAGCCAGTGAGTAGATCAGTGCAGCCCTTTTAGCCCCCTGATGACTCCCACAGAATAAGGAGTTTCTGCGGCTTAAGCTAATATATCGCATTAGT
471468	TAATCGTCTCCGCGATGCTACCTTTGCCATTTATGGGGGAGTAAATTTCTTATAGTCTCGTGATCTGTATTGGGATTTATATCAATGAGCTTAGTAAGCAAATCTTTAAAATACTCAAATGAGTTAATGTTGTTGAGCCTGCACGAACAAGCCAGTGAGTAGATCAGTGCAGCCCTTTTAGCCCCCTGATGACTCCCACAGAATAAGGAGTTTCTGCGGCTTAAGCTAATATATCGCATTAGT	427_217	-	xRRM	PF19977.2	0.02	13.5	0.0	0.027	13.2	0.0	1.2	1	0	0	1	1	1	0	-	-2	TAATCGTCTCCGCGATGCTACCTTTGCCATTTATGGGGGAGTAAATTTCTTATAGTCTCGTGATCTGTATTGGGATTTATATCAATGAGCTTAGTAAGCAAATCTTTAAAATACTCAAATGAGTTAATGTTGTTGAGCCTGCACGAACAAGCCAGTGAGTAGATCAGTGCAGCCCTTTTAGCCCCCTGATGACTCCCACAGAATAAGGAGTTTCTGCGGCTTAAGCTAATATATCGCATTAGT
471469	TAATCGTCTCCGCGATGCTACCTTTGCCATTTATGGGGGAGTAAATTTCTTATAGTCTCGTGATCTGTATTGGGATTTATATCAATGAGCTTAGTAAGCAAATCTTTAAAATACTCAAATGAGTTAATGTTGTTGAGCCTGCACGAACAAGCCAGTGAGTAGATCAGTGCAGCCCTTTTAGCCCCCTGATGACTCCCACAGAATAAGGAGTTTCTGCGGCTTAAGCTAGTATATCGCATTAGT	427_218	-	DDE_Tnp_IS66	PF03050.17	0.022	12.7	0.0	0.028	12.4	0.0	1.1	1	0	0	1	1	1	0	-	-2	TAATCGTCTCCGCGATGCTACCTTTGCCATTTATGGGGGAGTAAATTTCTTATAGTCTCGTGATCTGTATTGGGATTTATATCAATGAGCTTAGTAAGCAAATCTTTAAAATACTCAAATGAGTTAATGTTGTTGAGCCTGCACGAACAAGCCAGTGAGTAGATCAGTGCAGCCCTTTTAGCCCCCTGATGACTCCCACAGAATAAGGAGTTTCTGCGGCTTAAGCTAGTATATCGCATTAGT
471470	TAATCGTCTCCGCGATGCTACCTTTGCCATTTATGGGGGAGTAAATTTCTTATAGTCTCGTGATCTGTATTGGGATTTATATCAATGAGCTTAGTAAGCAAATCTTTAAAATACTCAAATGAGTTAATGTTGTTGAGCCTGCACGAACAAGCCAGTGAGTAGATCAGTGCAGCCCTTTTAGCCCCCTGATGACTCCCACAGAATAAGGAGTTTCTGCGGCTTAAGCTAGTATATCGCATTAGT	427_218	-	DDE_Tnp_IS66_C	PF13817.9	1.3e-08	33.4	0.1	1.9e-08	32.9	0.1	1.3	1	0	0	1	1	1	1	-	-2	TAATCGTCTCCGCGATGCTACCTTTGCCATTTATGGGGGAGTAAATTTCTTATAGTCTCGTGATCTGTATTGGGATTTATATCAATGAGCTTAGTAAGCAAATCTTTAAAATACTCAAATGAGTTAATGTTGTTGAGCCTGCACGAACAAGCCAGTGAGTAGATCAGTGCAGCCCTTTTAGCCCCCTGATGACTCCCACAGAATAAGGAGTTTCTGCGGCTTAAGCTAGTATATCGCATTAGT
471471	TAATCGTCTCCGCGATGCTACCTTTGCCATTTATGGGGGAGTAAATTTCTTATAGTCTCGTGATCTGTATTGGGATTTATATCAATGAGCTTAGTAAGCAAATCTTTAAAATACTCAAATGAGTTAATGTTGTTGAGCCTGCACGAACAAGCCAGTGAGTAGATCAGTGCAGCCCTTTTAGCCCCCTGATGACTCCCACAGAATAAGGAGTTTCTGCGGCTTAAGCTAGTATATCGCATTAGT	427_218	-	HopJ	PF08888.14	0.0065	15.2	0.1	0.0078	15.0	0.1	1.1	1	0	0	1	1	1	1	-	-2	TAATCGTCTCCGCGATGCTACCTTTGCCATTTATGGGGGAGTAAATTTCTTATAGTCTCGTGATCTGTATTGGGATTTATATCAATGAGCTTAGTAAGCAAATCTTTAAAATACTCAAATGAGTTAATGTTGTTGAGCCTGCACGAACAAGCCAGTGAGTAGATCAGTGCAGCCCTTTTAGCCCCCTGATGACTCCCACAGAATAAGGAGTTTCTGCGGCTTAAGCTAGTATATCGCATTAGT
471472	TAATCGTCTCCGCGATGCTACCTTTGCCATTTATGGGGGAGTAAATTTCTTATAGTCTCGTGATCTGTATTGGGATTTATATCAATGAGCTTAGTAAGCAAATCTTTAAAATACTCAAATGAGTTAATGTTGTTGAGCCTGCACGAACAAGCCAGTGAGTAGATCAGTGCAGCCCTTTTAGCCCCCTGATGACTCCCACAGAATAAGGAGTTTCTGCGGCTTAAGCTAGTATATCGCATTAGT	427_218	-	xRRM	PF19977.2	0.02	13.5	0.0	0.027	13.2	0.0	1.2	1	0	0	1	1	1	0	-	-2	TAATCGTCTCCGCGATGCTACCTTTGCCATTTATGGGGGAGTAAATTTCTTATAGTCTCGTGATCTGTATTGGGATTTATATCAATGAGCTTAGTAAGCAAATCTTTAAAATACTCAAATGAGTTAATGTTGTTGAGCCTGCACGAACAAGCCAGTGAGTAGATCAGTGCAGCCCTTTTAGCCCCCTGATGACTCCCACAGAATAAGGAGTTTCTGCGGCTTAAGCTAGTATATCGCATTAGT
471473	TAATCGTCTCCGCGATGCTACCTTTGCCATTTATGGGGGAGTAAATTTCTTATAGTCTCGTGATCTGTATTGGGATTTATATCAATGAGCTTAGTAAGCAAATCTTTAAAATACTCAAATGAGTTAATGTTGTTGAGCCTGCACGAACAAGCCAGTGAGTAGATCAGTGCAGTCCTTTTAGCCCCCTGATGACTCCCACAGAATAAGGAGTTTCTGCGGCTTAAGCTAATATATCGCATTAGT	427_219	-	DDE_Tnp_IS66	PF03050.17	0.0075	14.2	0.0	0.0093	13.9	0.0	1.1	1	0	0	1	1	1	1	-	-2	TAATCGTCTCCGCGATGCTACCTTTGCCATTTATGGGGGAGTAAATTTCTTATAGTCTCGTGATCTGTATTGGGATTTATATCAATGAGCTTAGTAAGCAAATCTTTAAAATACTCAAATGAGTTAATGTTGTTGAGCCTGCACGAACAAGCCAGTGAGTAGATCAGTGCAGTCCTTTTAGCCCCCTGATGACTCCCACAGAATAAGGAGTTTCTGCGGCTTAAGCTAATATATCGCATTAGT
471474	TAATCGTCTCCGCGATGCTACCTTTGCCATTTATGGGGGAGTAAATTTCTTATAGTCTCGTGATCTGTATTGGGATTTATATCAATGAGCTTAGTAAGCAAATCTTTAAAATACTCAAATGAGTTAATGTTGTTGAGCCTGCACGAACAAGCCAGTGAGTAGATCAGTGCAGTCCTTTTAGCCCCCTGATGACTCCCACAGAATAAGGAGTTTCTGCGGCTTAAGCTAATATATCGCATTAGT	427_219	-	DDE_Tnp_IS66_C	PF13817.9	1.3e-08	33.5	0.1	1.9e-08	32.9	0.1	1.3	1	0	0	1	1	1	1	-	-2	TAATCGTCTCCGCGATGCTACCTTTGCCATTTATGGGGGAGTAAATTTCTTATAGTCTCGTGATCTGTATTGGGATTTATATCAATGAGCTTAGTAAGCAAATCTTTAAAATACTCAAATGAGTTAATGTTGTTGAGCCTGCACGAACAAGCCAGTGAGTAGATCAGTGCAGTCCTTTTAGCCCCCTGATGACTCCCACAGAATAAGGAGTTTCTGCGGCTTAAGCTAATATATCGCATTAGT
471475	TAATCGTCTCCGCGATGCTACCTTTGCCATTTATGGGGGAGTAAATTTCTTATAGTCTCGTGATCTGTATTGGGATTTATATCAATGAGCTTAGTAAGCAAATCTTTAAAATACTCAAATGAGTTAATGTTGTTGAGCCTGCACGAACAAGCCAGTGAGTAGATCAGTGCAGTCCTTTTAGCCCCCTGATGACTCCCACAGAATAAGGAGTTTCTGCGGCTTAAGCTAATATATCGCATTAGT	427_219	-	DUF3330	PF11809.11	0.015	13.8	0.3	0.022	13.3	0.3	1.2	1	0	0	1	1	1	0	-	2	TAATCGTCTCCGCGATGCTACCTTTGCCATTTATGGGGGAGTAAATTTCTTATAGTCTCGTGATCTGTATTGGGATTTATATCAATGAGCTTAGTAAGCAAATCTTTAAAATACTCAAATGAGTTAATGTTGTTGAGCCTGCACGAACAAGCCAGTGAGTAGATCAGTGCAGTCCTTTTAGCCCCCTGATGACTCCCACAGAATAAGGAGTTTCTGCGGCTTAAGCTAATATATCGCATTAGT
471476	TAATCGTCTCCGCGATGCTACCTTTGCCATTTATGGGGGAGTAAATTTCTTATAGTCTCGTGATCTGTATTGGGATTTATATCAATGAGCTTAGTAAGCAAATCTTTAAAATACTCAAATGAGTTAATGTTGTTGAGCCTGCACGAACAAGCCAGTGAGTAGATCAGTGCAGTCCTTTTAGCCCCCTGATGACTCCCACAGAATAAGGAGTTTCTGCGGCTTAAGCTAATATATCGCATTAGT	427_219	-	HopJ	PF08888.14	0.01	14.6	0.0	0.012	14.4	0.0	1.1	1	0	0	1	1	1	0	-	-2	TAATCGTCTCCGCGATGCTACCTTTGCCATTTATGGGGGAGTAAATTTCTTATAGTCTCGTGATCTGTATTGGGATTTATATCAATGAGCTTAGTAAGCAAATCTTTAAAATACTCAAATGAGTTAATGTTGTTGAGCCTGCACGAACAAGCCAGTGAGTAGATCAGTGCAGTCCTTTTAGCCCCCTGATGACTCCCACAGAATAAGGAGTTTCTGCGGCTTAAGCTAATATATCGCATTAGT
471477	TAATCGTCTCCGCGATGCTACCTTTGCCATTTATGGGGGAGTAAATTTCTTATAGTCTCGTGATCTGTATTGGGATTTATATCAATGAGCTTAGTAAGCAAATCTTTAAAATACTCAAATGAGTTAATGTTGTTGAGCCTGCACGAACAAGCCAGTGAGTAGATCAGTGCAGTCCTTTTAGCCCCCTGATGACTCCCACAGAATAAGGAGTTTCTGCGGCTTAAGCTAATATATCGCATTAGT	427_219	-	xRRM	PF19977.2	0.02	13.6	0.0	0.027	13.2	0.0	1.2	1	0	0	1	1	1	0	-	-2	TAATCGTCTCCGCGATGCTACCTTTGCCATTTATGGGGGAGTAAATTTCTTATAGTCTCGTGATCTGTATTGGGATTTATATCAATGAGCTTAGTAAGCAAATCTTTAAAATACTCAAATGAGTTAATGTTGTTGAGCCTGCACGAACAAGCCAGTGAGTAGATCAGTGCAGTCCTTTTAGCCCCCTGATGACTCCCACAGAATAAGGAGTTTCTGCGGCTTAAGCTAATATATCGCATTAGT
471478	TAATGTCCATTAATTGAACATTAATTATCATTAATACGCGCTACGCGCTCTTTTCTAAACCTAACGCGCAAAGCGCGAATATTGATGTTCACTATTTTTATCTCACTACCACCTTTCGGCCATTCACAATATAGATGCCTTTGGGCAGGTCTTGTGTGCTCTCGCCATCGCGCACCTTCTGGCCATCGAGGTTAAACACACCGCTGATGCCCTTGTGGCGCGAGGTGAACTGTGAGGGCTGAC	427_220	-	CoV_M	PF01635.21	0.046	11.5	0.0	0.054	11.3	0.0	1.1	1	0	0	1	1	1	0	-	-3	TAATGTCCATTAATTGAACATTAATTATCATTAATACGCGCTACGCGCTCTTTTCTAAACCTAACGCGCAAAGCGCGAATATTGATGTTCACTATTTTTATCTCACTACCACCTTTCGGCCATTCACAATATAGATGCCTTTGGGCAGGTCTTGTGTGCTCTCGCCATCGCGCACCTTCTGGCCATCGAGGTTAAACACACCGCTGATGCCCTTGTGGCGCGAGGTGAACTGTGAGGGCTGAC
471479	TAATGTCCATTAATTGAACATTAATTATCATTAATACGCGCTACGCGCTCTTTTCTAAACCTAACGCGCAAAGCGCGAATATTGATGTTCACTATTTTTATCTCACTACCACCTTTCGGCCATTCACAATATAGATGCCTTTGGGCAGGTCTTGTGTGCTCTCGCCATCGCGCACCTTCTGGCCATCGAGGTTAAACACACCGCTGATGCCCTTGTGGCGCGAGGTGAACTGTGAGGGCTGAC	427_220	-	DUF2510	PF10708.12	0.0083	14.3	1.9	0.013	13.7	1.9	1.4	1	0	0	1	1	1	1	-	-2	TAATGTCCATTAATTGAACATTAATTATCATTAATACGCGCTACGCGCTCTTTTCTAAACCTAACGCGCAAAGCGCGAATATTGATGTTCACTATTTTTATCTCACTACCACCTTTCGGCCATTCACAATATAGATGCCTTTGGGCAGGTCTTGTGTGCTCTCGCCATCGCGCACCTTCTGGCCATCGAGGTTAAACACACCGCTGATGCCCTTGTGGCGCGAGGTGAACTGTGAGGGCTGAC
471480	TAATGTCCATTAATTGAACATTAATTACAGATTAATTATTCGCGCTACGCGCGACCATTATTAATGGTCAATTAATGTTCAATTAATGATAATTAATGTTTAAGCCCGCAAGCAATGCAAAGCATTGCGAGCATGATAACAATTATTGTAAAAACACAGGCCACCGTCCTACTTAGAGCGCATCCCTTTAGATAAGAATAAAGAGTTGTGGACAATAAAATAAAGAGTGGCGGATAATAATGA	427_221																				TAATGTCCATTAATTGAACATTAATTACAGATTAATTATTCGCGCTACGCGCGACCATTATTAATGGTCAATTAATGTTCAATTAATGATAATTAATGTTTAAGCCCGCAAGCAATGCAAAGCATTGCGAGCATGATAACAATTATTGTAAAAACACAGGCCACCGTCCTACTTAGAGCGCATCCCTTTAGATAAGAATAAAGAGTTGTGGACAATAAAATAAAGAGTGGCGGATAATAATGA
471481	TAATGTTCAAAAAATAACTTCCGCAGAAAATCTGCGATCAAGAGCATCTGATGAGATAGTTCCATTTAGGGAGTTCATCATCAAAGACGATACGTCTGCTCTTCTTTGATTCGTAAGATTCTTCAATGGGTCTTTTCGTTTCATACGTTCTTTGATTTATTGTAGCGATAATGGAAAGTCCTTTCTTGGTGGTAGTTGTCTCAGCTCTGCTCCTCGCGTTCTCAATAGACATGAGCGGTGCTC	427_222	-	DDE_Tnp_ISAZ013	PF07592.14	2.9e-06	24.9	0.0	3.1e-06	24.8	0.0	1.0	1	0	0	1	1	1	1	-	-3	TAATGTTCAAAAAATAACTTCCGCAGAAAATCTGCGATCAAGAGCATCTGATGAGATAGTTCCATTTAGGGAGTTCATCATCAAAGACGATACGTCTGCTCTTCTTTGATTCGTAAGATTCTTCAATGGGTCTTTTCGTTTCATACGTTCTTTGATTTATTGTAGCGATAATGGAAAGTCCTTTCTTGGTGGTAGTTGTCTCAGCTCTGCTCCTCGCGTTCTCAATAGACATGAGCGGTGCTC
471482	TAATTAATGTTCAATTAATGGACATTAATGTTCTAACCTTTCAACACAAAAAGATGGTAGAATATAATGTAAACCTTGAAGGCAAGACGGTTCTTGTAACAGGTGCTGCGGGCTTTATCGGCAGCAACCTTGTTAAGCGTCTTTTCCACGATGTAAAGAATATTAAGATAATTGGAATTGACTCAATTACCGATTACTATGATGTCAACATCAAGTATGAACGTTTGAAAGAAATAGAGGCTT	427_223	-	3Beta_HSD	PF01073.22	0.00011	19.7	0.0	0.00015	19.4	0.0	1.2	1	0	0	1	1	1	1	-	3	TAATTAATGTTCAATTAATGGACATTAATGTTCTAACCTTTCAACACAAAAAGATGGTAGAATATAATGTAAACCTTGAAGGCAAGACGGTTCTTGTAACAGGTGCTGCGGGCTTTATCGGCAGCAACCTTGTTAAGCGTCTTTTCCACGATGTAAAGAATATTAAGATAATTGGAATTGACTCAATTACCGATTACTATGATGTCAACATCAAGTATGAACGTTTGAAAGAAATAGAGGCTT
471483	TAATTAATGTTCAATTAATGGACATTAATGTTCTAACCTTTCAACACAAAAAGATGGTAGAATATAATGTAAACCTTGAAGGCAAGACGGTTCTTGTAACAGGTGCTGCGGGCTTTATCGGCAGCAACCTTGTTAAGCGTCTTTTCCACGATGTAAAGAATATTAAGATAATTGGAATTGACTCAATTACCGATTACTATGATGTCAACATCAAGTATGAACGTTTGAAAGAAATAGAGGCTT	427_223	-	adh_short	PF00106.28	0.033	12.1	0.0	0.042	11.7	0.0	1.3	1	0	0	1	1	1	0	-	3	TAATTAATGTTCAATTAATGGACATTAATGTTCTAACCTTTCAACACAAAAAGATGGTAGAATATAATGTAAACCTTGAAGGCAAGACGGTTCTTGTAACAGGTGCTGCGGGCTTTATCGGCAGCAACCTTGTTAAGCGTCTTTTCCACGATGTAAAGAATATTAAGATAATTGGAATTGACTCAATTACCGATTACTATGATGTCAACATCAAGTATGAACGTTTGAAAGAAATAGAGGCTT
471484	TAATTAATGTTCAATTAATGGACATTAATGTTCTAACCTTTCAACACAAAAAGATGGTAGAATATAATGTAAACCTTGAAGGCAAGACGGTTCTTGTAACAGGTGCTGCGGGCTTTATCGGCAGCAACCTTGTTAAGCGTCTTTTCCACGATGTAAAGAATATTAAGATAATTGGAATTGACTCAATTACCGATTACTATGATGTCAACATCAAGTATGAACGTTTGAAAGAAATAGAGGCTT	427_223	-	Epimerase	PF01370.24	6.9e-06	24.1	0.0	8.1e-06	23.9	0.0	1.1	1	0	0	1	1	1	1	-	3	TAATTAATGTTCAATTAATGGACATTAATGTTCTAACCTTTCAACACAAAAAGATGGTAGAATATAATGTAAACCTTGAAGGCAAGACGGTTCTTGTAACAGGTGCTGCGGGCTTTATCGGCAGCAACCTTGTTAAGCGTCTTTTCCACGATGTAAAGAATATTAAGATAATTGGAATTGACTCAATTACCGATTACTATGATGTCAACATCAAGTATGAACGTTTGAAAGAAATAGAGGCTT
471485	TAATTAATGTTCAATTAATGGACATTAATGTTCTAACCTTTCAACACAAAAAGATGGTAGAATATAATGTAAACCTTGAAGGCAAGACGGTTCTTGTAACAGGTGCTGCGGGCTTTATCGGCAGCAACCTTGTTAAGCGTCTTTTCCACGATGTAAAGAATATTAAGATAATTGGAATTGACTCAATTACCGATTACTATGATGTCAACATCAAGTATGAACGTTTGAAAGAAATAGAGGCTT	427_223	-	GDP_Man_Dehyd	PF16363.8	5.9e-05	21.1	0.0	6.8e-05	20.9	0.0	1.1	1	0	0	1	1	1	1	-	3	TAATTAATGTTCAATTAATGGACATTAATGTTCTAACCTTTCAACACAAAAAGATGGTAGAATATAATGTAAACCTTGAAGGCAAGACGGTTCTTGTAACAGGTGCTGCGGGCTTTATCGGCAGCAACCTTGTTAAGCGTCTTTTCCACGATGTAAAGAATATTAAGATAATTGGAATTGACTCAATTACCGATTACTATGATGTCAACATCAAGTATGAACGTTTGAAAGAAATAGAGGCTT
471486	TAATTAATGTTCAATTAATGGACATTAATGTTCTAACCTTTCAACACAAAAAGATGGTAGAATATAATGTAAACCTTGAAGGCAAGACGGTTCTTGTAACAGGTGCTGCGGGCTTTATCGGCAGCAACCTTGTTAAGCGTCTTTTCCACGATGTAAAGAATATTAAGATAATTGGAATTGACTCAATTACCGATTACTATGATGTCAACATCAAGTATGAACGTTTGAAAGAAATAGAGGCTT	427_223	-	HRXXH	PF13933.9	0.016	13.2	0.0	0.019	13.0	0.0	1.0	1	0	0	1	1	1	0	-	3	TAATTAATGTTCAATTAATGGACATTAATGTTCTAACCTTTCAACACAAAAAGATGGTAGAATATAATGTAAACCTTGAAGGCAAGACGGTTCTTGTAACAGGTGCTGCGGGCTTTATCGGCAGCAACCTTGTTAAGCGTCTTTTCCACGATGTAAAGAATATTAAGATAATTGGAATTGACTCAATTACCGATTACTATGATGTCAACATCAAGTATGAACGTTTGAAAGAAATAGAGGCTT
471487	TAATTAATGTTCAATTAATGGACATTAATGTTCTAACCTTTCAACACAAAAAGATGGTAGAATATAATGTAAACCTTGAAGGCAAGACGGTTCTTGTAACAGGTGCTGCGGGCTTTATCGGCAGCAACCTTGTTAAGCGTCTTTTCCACGATGTAAAGAATATTAAGATAATTGGAATTGACTCAATTACCGATTACTATGATGTCAACATCAAGTATGAACGTTTGAAAGAAATAGAGGCTT	427_223	-	NAD_binding_4	PF07993.15	0.0012	16.5	0.1	0.0017	16.0	0.1	1.2	1	0	0	1	1	1	1	-	3	TAATTAATGTTCAATTAATGGACATTAATGTTCTAACCTTTCAACACAAAAAGATGGTAGAATATAATGTAAACCTTGAAGGCAAGACGGTTCTTGTAACAGGTGCTGCGGGCTTTATCGGCAGCAACCTTGTTAAGCGTCTTTTCCACGATGTAAAGAATATTAAGATAATTGGAATTGACTCAATTACCGATTACTATGATGTCAACATCAAGTATGAACGTTTGAAAGAAATAGAGGCTT
471488	TAATTAATGTTCAATTAATGGACATTAATGTTCTAACCTTTCAACACAAAAAGATGGTAGAATATAATGTAAACCTTGAAGGCAAGACGGTTCTTGTAACAGGTGCTGCGGGCTTTATCGGCAGCAACCTTGTTAAGCGTCTTTTCCACGATGTAAAGAATATTAAGATAATTGGAATTGACTCAATTACCGATTACTATGATGTCAACATCAAGTATGAACGTTTGAAAGAAATAGAGGCTT	427_223	-	Orthopox_A43R	PF06517.14	0.00068	17.9	0.2	0.0007	17.9	0.2	1.2	1	0	0	1	1	1	1	-	3	TAATTAATGTTCAATTAATGGACATTAATGTTCTAACCTTTCAACACAAAAAGATGGTAGAATATAATGTAAACCTTGAAGGCAAGACGGTTCTTGTAACAGGTGCTGCGGGCTTTATCGGCAGCAACCTTGTTAAGCGTCTTTTCCACGATGTAAAGAATATTAAGATAATTGGAATTGACTCAATTACCGATTACTATGATGTCAACATCAAGTATGAACGTTTGAAAGAAATAGAGGCTT
471489	TAATTAATGTTCAATTAATGGACATTAATGTTCTAACCTTTCAACACAAAAAGATGGTAGAATATAATGTAAACCTTGAAGGCAAGACGGTTCTTGTAACAGGTGCTGCGGGCTTTATCGGCAGCAACCTTGTTAAGCGTCTTTTCCACGATGTAAAGAATATTAAGATAATTGGAATTGACTCAATTACCGATTACTATGATGTCAACATCAAGTATGAACGTTTGAAAGAAATAGAGGCTT	427_223	-	Polysacc_synt_2	PF02719.18	0.00091	16.9	0.1	0.0016	16.1	0.0	1.5	2	0	0	2	2	2	1	-	3	TAATTAATGTTCAATTAATGGACATTAATGTTCTAACCTTTCAACACAAAAAGATGGTAGAATATAATGTAAACCTTGAAGGCAAGACGGTTCTTGTAACAGGTGCTGCGGGCTTTATCGGCAGCAACCTTGTTAAGCGTCTTTTCCACGATGTAAAGAATATTAAGATAATTGGAATTGACTCAATTACCGATTACTATGATGTCAACATCAAGTATGAACGTTTGAAAGAAATAGAGGCTT
471490	TAATTAATGTTCAATTAATGGACATTAATGTTCTAACCTTTCAACACAAAAAGATGGTAGAATATAATGTAAACCTTGAAGGCAAGACGGTTCTTGTAACAGGTGCTGCGGGCTTTATCGGCAGCAACCTTGTTAAGCGTCTTTTCCACGATGTAAAGAATATTAAGATAATTGGAATTGACTCAATTACCGATTACTATGATGTCAACATCAAGTATGAACGTTTGAAAGAAATAGAGGCTT	427_223	-	zf-RING_6	PF14835.9	0.035	12.4	1.0	0.058	11.7	1.0	1.4	1	0	0	1	1	1	0	-	-1	TAATTAATGTTCAATTAATGGACATTAATGTTCTAACCTTTCAACACAAAAAGATGGTAGAATATAATGTAAACCTTGAAGGCAAGACGGTTCTTGTAACAGGTGCTGCGGGCTTTATCGGCAGCAACCTTGTTAAGCGTCTTTTCCACGATGTAAAGAATATTAAGATAATTGGAATTGACTCAATTACCGATTACTATGATGTCAACATCAAGTATGAACGTTTGAAAGAAATAGAGGCTT
471491	TAATTCATAATTCACAATTCATAATTCACAATTCATATATTTATAATTGGCTACGCCGAACGACGTTTCACAATTAGCTAACGTTGAACCTCGTTTCATAATTGGATTAAACCGAACTGCGTTAGCTAATTATGAATTGTGAATTATGAATTGTTCATCGCATTCTTCTTTCGATTTGTATTCACGTTTCGTTTTAATGTTGTATCTTTGTCGGCGGATTCGCGATGAATATACAGGAAATAT	427_224																				TAATTCATAATTCACAATTCATAATTCACAATTCATATATTTATAATTGGCTACGCCGAACGACGTTTCACAATTAGCTAACGTTGAACCTCGTTTCATAATTGGATTAAACCGAACTGCGTTAGCTAATTATGAATTGTGAATTATGAATTGTTCATCGCATTCTTCTTTCGATTTGTATTCACGTTTCGTTTTAATGTTGTATCTTTGTCGGCGGATTCGCGATGAATATACAGGAAATAT
471492	TAATTGTACCTTTATGGAATTGAAATTGGACTTGTAATATTGACTATTTGGCTCCTACATGTTCTAATTGTACCTTTATGGAATTGAAATATTGTCATCTGAGCAATATCACGCTGAGCAGGCAAGTTCTAATTGTACCTTTATGGAATTGAAATCTACCAAGGTTTTGGTTAACAACTGGATTAATATGTGTTCTAATTGTACCTTTATGGAATTGAAATACAGCAGAAATAGCAGGACCAA	427_225																				TAATTGTACCTTTATGGAATTGAAATTGGACTTGTAATATTGACTATTTGGCTCCTACATGTTCTAATTGTACCTTTATGGAATTGAAATATTGTCATCTGAGCAATATCACGCTGAGCAGGCAAGTTCTAATTGTACCTTTATGGAATTGAAATCTACCAAGGTTTTGGTTAACAACTGGATTAATATGTGTTCTAATTGTACCTTTATGGAATTGAAATACAGCAGAAATAGCAGGACCAA
471493	TACCCAGGGCGCTGCCCTGGGCTAAGAGCTTTTGGGCTTTCAGCCCGTTCCTGAACCACCTGCAATGTTCTATTTTATGCAAGACCTTTCGAGTATTGTGCGCATAGCACGGTTGCGAGGATCTTTTTTGAAGTCTCGCTTGGGACTAATATCATATTTGCGCTCTGTTTCGTCTGCCATTTCTTGGAAACGACGAGCTTCCTCACCATAGAGTGTTGGTATTGCTTTTATTGGATAAGCCAT	427_226																				TACCCAGGGCGCTGCCCTGGGCTAAGAGCTTTTGGGCTTTCAGCCCGTTCCTGAACCACCTGCAATGTTCTATTTTATGCAAGACCTTTCGAGTATTGTGCGCATAGCACGGTTGCGAGGATCTTTTTTGAAGTCTCGCTTGGGACTAATATCATATTTGCGCTCTGTTTCGTCTGCCATTTCTTGGAAACGACGAGCTTCCTCACCATAGAGTGTTGGTATTGCTTTTATTGGATAAGCCAT
471494	TACCCAGGGCGCTGCCCTGGGCTAAGAGCTTCTGCCCCTTCAGGGCGTGCTGCTTATATCTATTGCCCAGGGCTATGAGCTTCTGCCCTCGATTTACGGCTCTCCGAGGTAGTCGATGATGATTTTTACCTGTCGTGGGTTGTACGACTTGCTATTGCTTTGGTAGCCCGTTATTGCGAGCTCATCCATGAGCGGTTTGTTGCGCTGGATCCACGCCTTGAGGTGTTTTCCCGCAGCCTGTGG	427_227	-	DUF4248	PF14053.9	2.2e-17	61.3	0.0	2.6e-17	61.1	0.0	1.1	1	0	0	1	1	1	1	-	-1	TACCCAGGGCGCTGCCCTGGGCTAAGAGCTTCTGCCCCTTCAGGGCGTGCTGCTTATATCTATTGCCCAGGGCTATGAGCTTCTGCCCTCGATTTACGGCTCTCCGAGGTAGTCGATGATGATTTTTACCTGTCGTGGGTTGTACGACTTGCTATTGCTTTGGTAGCCCGTTATTGCGAGCTCATCCATGAGCGGTTTGTTGCGCTGGATCCACGCCTTGAGGTGTTTTCCCGCAGCCTGTGG
471495	TACCCAGGGCGCTGCCCTGGGCTAAGAGCTTCTGCCCTTTCAGGGCGTGTGGGGAAAAACTTGCGAAACTTCAGTTAAAAATAATGCTTAGAGTGGTCAACTAAAATCGTTAAACCACAATAAGTAGTCAACTACAAATATGACTAAGTATTAAGTAAGTCAACGTGAATTATAAATAAGTAACAACCAAGTCAACTCATATTAAAAATAATGCTTAGAGTGGTCAACTAAAATCGTTAAATC	427_228																				TACCCAGGGCGCTGCCCTGGGCTAAGAGCTTCTGCCCTTTCAGGGCGTGTGGGGAAAAACTTGCGAAACTTCAGTTAAAAATAATGCTTAGAGTGGTCAACTAAAATCGTTAAACCACAATAAGTAGTCAACTACAAATATGACTAAGTATTAAGTAAGTCAACGTGAATTATAAATAAGTAACAACCAAGTCAACTCATATTAAAAATAATGCTTAGAGTGGTCAACTAAAATCGTTAAATC
471496	TACCCCAGTTCGGGATAAGAATAGTTCATAAAAAAGTTGGTAGTCTCATAAATTATGTACCTTTATAGGCAAAAATCAATAAAAATCTTGGTTCTTCATTGGAACGACTTGACAAAACAGCCTGAAATAATTGAAGCTGTTAAACGTGTGGAAGACCGCAAGGAGCAAGAAGCGGAAGCAAAACGTGAGGTACAGGCAAGACAAGACAGATACGAAGGTATACTAGACCGTTTCATTAGTGAA	427_229	-	DUF2573	PF10835.11	0.0046	15.7	0.4	0.0068	15.2	0.4	1.3	1	0	0	1	1	1	1	-	1	TACCCCAGTTCGGGATAAGAATAGTTCATAAAAAAGTTGGTAGTCTCATAAATTATGTACCTTTATAGGCAAAAATCAATAAAAATCTTGGTTCTTCATTGGAACGACTTGACAAAACAGCCTGAAATAATTGAAGCTGTTAAACGTGTGGAAGACCGCAAGGAGCAAGAAGCGGAAGCAAAACGTGAGGTACAGGCAAGACAAGACAGATACGAAGGTATACTAGACCGTTTCATTAGTGAA
471497	TACCCCAGTTCGGGATAAGAATAGTTCATAAAAAAGTTGGTAGTCTCATAAATTATGTACCTTTATAGGCAAAAATCAATAAAAATCTTGGTTCTTCATTGGAACGACTTGACAAAACAGCCTGAAATAATTGAAGCTGTTAAACGTGTGGAAGACCGCAAGGAGCAAGAAGCGGAAGCAAAACGTGAGGTACAGGCAAGACAAGACAGATACGAAGGTATACTAGACCGTTTCATTAGTGAA	427_229	-	DUF4894	PF16235.8	0.0061	15.4	0.3	0.0078	15.0	0.3	1.2	1	0	0	1	1	1	1	-	1	TACCCCAGTTCGGGATAAGAATAGTTCATAAAAAAGTTGGTAGTCTCATAAATTATGTACCTTTATAGGCAAAAATCAATAAAAATCTTGGTTCTTCATTGGAACGACTTGACAAAACAGCCTGAAATAATTGAAGCTGTTAAACGTGTGGAAGACCGCAAGGAGCAAGAAGCGGAAGCAAAACGTGAGGTACAGGCAAGACAAGACAGATACGAAGGTATACTAGACCGTTTCATTAGTGAA
471498	TACCCCAGTTCGGGATAAGAATAGTTCATAAAAAAGTTGGTAGTCTCATAAATTATGTACCTTTATAGGCAAAAATCAATAAAAATCTTGGTTCTTCATTGGAACGACTTGACAAAACAGCCTGAAATAATTGAAGCTGTTAAACGTGTGGAAGACCGCAAGGAGCAAGAAGCGGAAGCAAAACGTGAGGTACAGGCAAGACAAGACAGATACGAAGGTATACTAGACCGTTTCATTAGTGAA	427_229	-	HMG_box_5	PF14887.9	0.031	12.7	0.9	0.053	12.0	0.7	1.3	1	1	0	1	1	1	0	-	1	TACCCCAGTTCGGGATAAGAATAGTTCATAAAAAAGTTGGTAGTCTCATAAATTATGTACCTTTATAGGCAAAAATCAATAAAAATCTTGGTTCTTCATTGGAACGACTTGACAAAACAGCCTGAAATAATTGAAGCTGTTAAACGTGTGGAAGACCGCAAGGAGCAAGAAGCGGAAGCAAAACGTGAGGTACAGGCAAGACAAGACAGATACGAAGGTATACTAGACCGTTTCATTAGTGAA
471499	TACCCTTTTACCTTTTTACTTTTTTACCTTTTAAAGGTTCTGACAGGAGCTGACGCAAAAAGCGCTGGTTATCGCTGTGAGTACGGTGATGATGAAGTTGATGACTGCTTTCCAATTTTCTTTTTTCATGGTGATAAATGTTTTAAAATGTTTAGTGTTTAATTGAACTTTCGCATATCAGGAAGTTAAAGGAGTTAAGGAAGTTAAGGAGTTAAGACGTATGTCTTGCTGCTTAAAAAACTA	427_230	-	DLEU7	PF15760.8	0.014	13.5	0.5	0.017	13.3	0.5	1.0	1	0	0	1	1	1	0	-	-1	TACCCTTTTACCTTTTTACTTTTTTACCTTTTAAAGGTTCTGACAGGAGCTGACGCAAAAAGCGCTGGTTATCGCTGTGAGTACGGTGATGATGAAGTTGATGACTGCTTTCCAATTTTCTTTTTTCATGGTGATAAATGTTTTAAAATGTTTAGTGTTTAATTGAACTTTCGCATATCAGGAAGTTAAAGGAGTTAAGGAAGTTAAGGAGTTAAGACGTATGTCTTGCTGCTTAAAAAACTA
471500	TACCCTTTTACCTTTTTACTTTTTTACCTTTTAAAGGTTCTGACAGGAGCTGACGCAAAAAGCGCTGGTTATCGCTGTGAGTACGGTGATGATGAAGTTGATGACTGCTTTCCAATTTTCTTTTTTCATGGTGATAAATGTTTTAAAATGTTTAGTGTTTAATTGAACTTTCGCATATCAGGAAGTTAAAGGAGTTAAGGAAGTTAAGGAGTTAAGACGTATGTCTTGCTGCTTAAAAAACTA	427_230	-	DUF6486	PF20096.2	7.4e-10	36.8	1.8	1.2e-09	36.1	1.8	1.4	1	0	0	1	1	1	1	-	-1	TACCCTTTTACCTTTTTACTTTTTTACCTTTTAAAGGTTCTGACAGGAGCTGACGCAAAAAGCGCTGGTTATCGCTGTGAGTACGGTGATGATGAAGTTGATGACTGCTTTCCAATTTTCTTTTTTCATGGTGATAAATGTTTTAAAATGTTTAGTGTTTAATTGAACTTTCGCATATCAGGAAGTTAAAGGAGTTAAGGAAGTTAAGGAGTTAAGACGTATGTCTTGCTGCTTAAAAAACTA
471501	TACCCTTTTACCTTTTTACTTTTTTACCTTTAAACAATATACAGGTGGAAGCCCTTTTCTTCGAGCGCCCCCTTGATTTCCTTCACGTGATCCGCGTCACGGGTCTCCATGGTGAGACGCAGCACACACGAGTTCACCTTCTGGCGGTTGGCAGAACGGTCGTGGTGCACACCCGTGATGTTTCCACCCAAGCTTGCTATCACCGAGCACACTTCCACCAGTTCGCCCGGTTTGTCGTCGAGC	427_231	-	ACT	PF01842.28	1.1e-05	23.5	0.1	1.6e-05	23.1	0.1	1.3	1	1	0	1	1	1	1	-	-2	TACCCTTTTACCTTTTTACTTTTTTACCTTTAAACAATATACAGGTGGAAGCCCTTTTCTTCGAGCGCCCCCTTGATTTCCTTCACGTGATCCGCGTCACGGGTCTCCATGGTGAGACGCAGCACACACGAGTTCACCTTCTGGCGGTTGGCAGAACGGTCGTGGTGCACACCCGTGATGTTTCCACCCAAGCTTGCTATCACCGAGCACACTTCCACCAGTTCGCCCGGTTTGTCGTCGAGC
471502	TACCCTTTTACCTTTTTACTTTTTTACCTTTAAACAATATACAGGTGGAAGCCCTTTTCTTCGAGCGCCCCCTTGATTTCCTTCACGTGATCCGCGTCACGGGTCTCCATGGTGAGACGCAGCACACACGAGTTCACCTTCTGGCGGTTGGCAGAACGGTCGTGGTGCACACCCGTGATGTTTCCACCCAAGCTTGCTATCACCGAGCACACTTCCACCAGTTCGCCCGGTTTGTCGTCGAGC	427_231	-	ACT_4	PF13291.9	5.9e-05	22.1	0.0	8e-05	21.7	0.0	1.2	1	0	0	1	1	1	1	-	-2	TACCCTTTTACCTTTTTACTTTTTTACCTTTAAACAATATACAGGTGGAAGCCCTTTTCTTCGAGCGCCCCCTTGATTTCCTTCACGTGATCCGCGTCACGGGTCTCCATGGTGAGACGCAGCACACACGAGTTCACCTTCTGGCGGTTGGCAGAACGGTCGTGGTGCACACCCGTGATGTTTCCACCCAAGCTTGCTATCACCGAGCACACTTCCACCAGTTCGCCCGGTTTGTCGTCGAGC
471503	TACCCTTTTACCTTTTTACTTTTTTACCTTTAAACAATATACAGGTGGAAGCCCTTTTCTTCGAGCGCCCCCTTGATTTCCTTCACGTGATCCGCGTCACGGGTCTCCATGGTGAGACGCAGCACACACGAGTTCACCTTCTGGCGGTTGGCAGAACGGTCGTGGTGCACACCCGTGATGTTTCCACCCAAGCTTGCTATCACCGAGCACACTTCCACCAGTTCGCCCGGTTTGTCGTCGAGC	427_231	-	DUF3349	PF11829.11	0.033	13.5	0.0	0.041	13.2	0.0	1.1	1	0	0	1	1	1	0	-	-2	TACCCTTTTACCTTTTTACTTTTTTACCTTTAAACAATATACAGGTGGAAGCCCTTTTCTTCGAGCGCCCCCTTGATTTCCTTCACGTGATCCGCGTCACGGGTCTCCATGGTGAGACGCAGCACACACGAGTTCACCTTCTGGCGGTTGGCAGAACGGTCGTGGTGCACACCCGTGATGTTTCCACCCAAGCTTGCTATCACCGAGCACACTTCCACCAGTTCGCCCGGTTTGTCGTCGAGC
471504	TACGTTTGAGAGTAGTGTAAATTTATAGGGTAGTAAAACGTTACATGCTGTCCAGCAGTATACTTGAAAGTTTGAGAGTAGTGTAAATTTATAGGGTAGTAAAACTGACCACATAACCGTCAACTGGTATCTGACGTTTGAGAGTAGTGTAAATTTATAGGGTAGTAAAACACAGAGTTCAAGAAACAACTCGGAAACCGAGTTTGAGAGTAGTGTAAATTTATAGGGTAGTAAAACATCATT	427_232	-	DUF5479	PF17575.5	0.021	13.9	1.7	2.7	7.1	0.2	3.0	1	1	2	3	3	3	0	-	-2	TACGTTTGAGAGTAGTGTAAATTTATAGGGTAGTAAAACGTTACATGCTGTCCAGCAGTATACTTGAAAGTTTGAGAGTAGTGTAAATTTATAGGGTAGTAAAACTGACCACATAACCGTCAACTGGTATCTGACGTTTGAGAGTAGTGTAAATTTATAGGGTAGTAAAACACAGAGTTCAAGAAACAACTCGGAAACCGAGTTTGAGAGTAGTGTAAATTTATAGGGTAGTAAAACATCATT
471505	TACTTGAACCACATGCGAAACTTCAGTACTTATTTCTTTCTTCCTATGAAATAGTTTCATCTTGTGAAAAGAGCTTCTCCTTACGGAATGAGCAGGGAGGAATCTCCGTAGCTCAGGAATCGGAAATCATGAGAGAGGGCATAATCATATACCTTCCTCCAATCACCATGCAGGAAGGCACTCACCAGGAGAAGCAGGGTGCTCTGAGGCTGATGGAAATTAGTTACCAGCATCTTCACAATC	427_233	-	Queuosine_synth	PF02547.18	3.2e-16	57.8	0.1	3.7e-16	57.6	0.1	1.0	1	0	0	1	1	1	1	-	-2	TACTTGAACCACATGCGAAACTTCAGTACTTATTTCTTTCTTCCTATGAAATAGTTTCATCTTGTGAAAAGAGCTTCTCCTTACGGAATGAGCAGGGAGGAATCTCCGTAGCTCAGGAATCGGAAATCATGAGAGAGGGCATAATCATATACCTTCCTCCAATCACCATGCAGGAAGGCACTCACCAGGAGAAGCAGGGTGCTCTGAGGCTGATGGAAATTAGTTACCAGCATCTTCACAATC
471506	TAGAATAGAACAAAGAAAGAATATGGAGATAAAACAGAAAGGAATAAACAATGAATGTAAATCCTATAACAAGATTGGATTATCCAGATCCGGACGTGATCCGCGTAGAAGACACCTATTATATGGTATCCACAACCATGCACTTTATGCCGGGCTGTGAGATTCTGCAGTCTTTTGATCTGGTGCACTGGGAGCATGTGACTTATGTCTATGAGACGTTGGATCATACGGATGCGCAGCAAC	427_234	-	Glyco_hydro_130	PF04041.16	0.015	12.7	0.3	0.015	12.7	0.3	1.0	1	0	0	1	1	1	0	-	3	TAGAATAGAACAAAGAAAGAATATGGAGATAAAACAGAAAGGAATAAACAATGAATGTAAATCCTATAACAAGATTGGATTATCCAGATCCGGACGTGATCCGCGTAGAAGACACCTATTATATGGTATCCACAACCATGCACTTTATGCCGGGCTGTGAGATTCTGCAGTCTTTTGATCTGGTGCACTGGGAGCATGTGACTTATGTCTATGAGACGTTGGATCATACGGATGCGCAGCAAC
471507	TAGAATAGAACAAAGAAAGAATATGGAGATAAAACAGAAAGGAATAAACAATGAATGTAAATCCTATAACAAGATTGGATTATCCAGATCCGGACGTGATCCGCGTAGAAGACACCTATTATATGGTATCCACAACCATGCACTTTATGCCGGGCTGTGAGATTCTGCAGTCTTTTGATCTGGTGCACTGGGAGCATGTGACTTATGTCTATGAGACGTTGGATCATACGGATGCGCAGCAAC	427_234	-	Glyco_hydro_43	PF04616.17	1.7e-14	52.3	0.2	1.8e-14	52.2	0.2	1.0	1	0	0	1	1	1	1	-	3	TAGAATAGAACAAAGAAAGAATATGGAGATAAAACAGAAAGGAATAAACAATGAATGTAAATCCTATAACAAGATTGGATTATCCAGATCCGGACGTGATCCGCGTAGAAGACACCTATTATATGGTATCCACAACCATGCACTTTATGCCGGGCTGTGAGATTCTGCAGTCTTTTGATCTGGTGCACTGGGAGCATGTGACTTATGTCTATGAGACGTTGGATCATACGGATGCGCAGCAAC
471508	TAGAATAGAACAAAGAAAGAATATGGAGATAAAACAGAAAGGAATAAACAATGAATGTAAATCCTATAACAAGATTGGATTATCCAGATCCGGACGTGATCCGCGTAGAAGACACCTATTATATGGTATCCACAACCATGCACTTTATGCCGGGCTGTGAGATTCTGCAGTCTTTTGATCTGGTGCACTGGGAGCATGCGACTTATGTCTATGAGACGTTGGATCATACGGATGCGCAGCAAC	427_235	-	Glyco_hydro_130	PF04041.16	0.011	13.1	0.2	0.011	13.1	0.2	1.0	1	0	0	1	1	1	0	-	3	TAGAATAGAACAAAGAAAGAATATGGAGATAAAACAGAAAGGAATAAACAATGAATGTAAATCCTATAACAAGATTGGATTATCCAGATCCGGACGTGATCCGCGTAGAAGACACCTATTATATGGTATCCACAACCATGCACTTTATGCCGGGCTGTGAGATTCTGCAGTCTTTTGATCTGGTGCACTGGGAGCATGCGACTTATGTCTATGAGACGTTGGATCATACGGATGCGCAGCAAC
471509	TAGAATAGAACAAAGAAAGAATATGGAGATAAAACAGAAAGGAATAAACAATGAATGTAAATCCTATAACAAGATTGGATTATCCAGATCCGGACGTGATCCGCGTAGAAGACACCTATTATATGGTATCCACAACCATGCACTTTATGCCGGGCTGTGAGATTCTGCAGTCTTTTGATCTGGTGCACTGGGAGCATGCGACTTATGTCTATGAGACGTTGGATCATACGGATGCGCAGCAAC	427_235	-	Glyco_hydro_43	PF04616.17	2.7e-14	51.6	0.2	2.9e-14	51.5	0.2	1.0	1	0	0	1	1	1	1	-	3	TAGAATAGAACAAAGAAAGAATATGGAGATAAAACAGAAAGGAATAAACAATGAATGTAAATCCTATAACAAGATTGGATTATCCAGATCCGGACGTGATCCGCGTAGAAGACACCTATTATATGGTATCCACAACCATGCACTTTATGCCGGGCTGTGAGATTCTGCAGTCTTTTGATCTGGTGCACTGGGAGCATGCGACTTATGTCTATGAGACGTTGGATCATACGGATGCGCAGCAAC
471510	TAGAGCCTCCAGCAGGACGCTGCTGGAGTCTCTCACCGAAAGCTTTCGGTGAGAGACTCCAAGACAATAGAATTTGGTTCGGTCCAAATGGAGATAATACACCAAGAATTAAACGTTTTTTATCGGAATTGAAATTTGAAGGAATGGCACCTACTTCCATACTATTTTATAAAGATGTTGGACATAGTCAAGAAGGCGCCCAAGAGGTTGTTTCCTTATTTGGGGATAAAGGCGTTTTTGACG	427_236																				TAGAGCCTCCAGCAGGACGCTGCTGGAGTCTCTCACCGAAAGCTTTCGGTGAGAGACTCCAAGACAATAGAATTTGGTTCGGTCCAAATGGAGATAATACACCAAGAATTAAACGTTTTTTATCGGAATTGAAATTTGAAGGAATGGCACCTACTTCCATACTATTTTATAAAGATGTTGGACATAGTCAAGAAGGCGCCCAAGAGGTTGTTTCCTTATTTGGGGATAAAGGCGTTTTTGACG
471511	TAGAGCCTCCAGCAGGACGCTGCTGGAGTCTCTCTGCAAAAGCTTTTGCAGAGAGACTCCAAGACAACCGAATATGGTTTGGTCCTAATGGAGATAATACACCAAGAATAAAACGTTTTTTATCTGAATTGAAATATGAAGGTATGGCACCAACCTCAATTCTGTTTTATAAAGAAGTTGGTCATAGTCAAGAAGGAGCACAAGAAGTAGTATCTCTTTTTGGTGACAAAGGTGTATTTGACG	427_237																				TAGAGCCTCCAGCAGGACGCTGCTGGAGTCTCTCTGCAAAAGCTTTTGCAGAGAGACTCCAAGACAACCGAATATGGTTTGGTCCTAATGGAGATAATACACCAAGAATAAAACGTTTTTTATCTGAATTGAAATATGAAGGTATGGCACCAACCTCAATTCTGTTTTATAAAGAAGTTGGTCATAGTCAAGAAGGAGCACAAGAAGTAGTATCTCTTTTTGGTGACAAAGGTGTATTTGACG
471512	TAGAGTAGTTAAAGGAGTTAAAGTCAAATGCCTTGTGGATTATTGTCAAACATTACTTTCAACGTTTAATTTATAGGTATTAATCTCGGATCACAGATCCTTATACATTATGCTGGCGGATAACATATCCGCCAGAACAATAGCTTTGTGGATTCTAATCAGCCACTCTGCATTTGGATTTTTTCCATGCTTACGGATATATACCAGCAAGACTAATGTGCCGGCTGATTTATAATCTGCCGG	427_238	-	Novirhabdo_Nv	PF05554.14	0.026	12.7	0.0	0.03	12.5	0.0	1.1	1	0	0	1	1	1	0	-	-2	TAGAGTAGTTAAAGGAGTTAAAGTCAAATGCCTTGTGGATTATTGTCAAACATTACTTTCAACGTTTAATTTATAGGTATTAATCTCGGATCACAGATCCTTATACATTATGCTGGCGGATAACATATCCGCCAGAACAATAGCTTTGTGGATTCTAATCAGCCACTCTGCATTTGGATTTTTTCCATGCTTACGGATATATACCAGCAAGACTAATGTGCCGGCTGATTTATAATCTGCCGG
471513	TAGAGTAGTTAAAGGAGTTAAAGTCAAATGCTTTTCTTCTTAGGAGTTAAGGAGTTAGGTAGTCAAGGAGAAGTTCCTTGAGCATAGCGAAAAAAGACAAATGCTTTTCTTCGTAGGAGTTAAAGTCAAATGACTTGTTGCGTAAGAGCAAATATGACAAAGCTGCTTATGACGACAGAATAGAAACGGAAGCTATTGGTTTCTCCTTGACACACGAATTAAATAAACACATAAAAAACAAAG	427_239																				TAGAGTAGTTAAAGGAGTTAAAGTCAAATGCTTTTCTTCTTAGGAGTTAAGGAGTTAGGTAGTCAAGGAGAAGTTCCTTGAGCATAGCGAAAAAAGACAAATGCTTTTCTTCGTAGGAGTTAAAGTCAAATGACTTGTTGCGTAAGAGCAAATATGACAAAGCTGCTTATGACGACAGAATAGAAACGGAAGCTATTGGTTTCTCCTTGACACACGAATTAAATAAACACATAAAAAACAAAG
471514	TAGAGTAGTTAAAGGAGTTAAAGTCAAATGTCTTGTAGATTATAATCAATCTTCAGCACGGATGTCTTCTTTGTTGTTATAAATCCACAAGACTAATGTTCTGTCGGATTAGCACGTGTTATTGAGCGCAGCGAAAAATTTGACAACATATAGTATAAGAACCATTTGATATTCAGCTCTTTTATACATTGTCTTACATTTTACGCAGTGGAATGCGTATTTTTACGCAGTGCAAATATAATA	427_240	-	SCRE	PF15162.9	0.033	12.2	0.2	0.035	12.1	0.2	1.1	1	0	0	1	1	1	0	-	1	TAGAGTAGTTAAAGGAGTTAAAGTCAAATGTCTTGTAGATTATAATCAATCTTCAGCACGGATGTCTTCTTTGTTGTTATAAATCCACAAGACTAATGTTCTGTCGGATTAGCACGTGTTATTGAGCGCAGCGAAAAATTTGACAACATATAGTATAAGAACCATTTGATATTCAGCTCTTTTATACATTGTCTTACATTTTACGCAGTGGAATGCGTATTTTTACGCAGTGCAAATATAATA
471515	TAGAGTAGTTAAAGGAGTTAAAGTCAAATGCTTTGTGGCTTAATAACAACAGATATATCAACGAAGCTAATATCGTTAGTACAAATAAACAACAAAACACACAGCAAAACATCTTATTTAAACAAAAATGTCAAAATAGGACTGGCAGGAACTATCTATTTTTACTTTTTTGTCAAAATAAGCAGCATACACGTTGCTTATTTTGACTCAAGAATCATAGTCTTGCCATATATATTTCCATCG	427_241	-	PV_NSP1	PF12433.11	0.049	12.5	0.7	0.049	12.5	0.7	1.6	2	0	0	2	2	2	0	-	-1	TAGAGTAGTTAAAGGAGTTAAAGTCAAATGCTTTGTGGCTTAATAACAACAGATATATCAACGAAGCTAATATCGTTAGTACAAATAAACAACAAAACACACAGCAAAACATCTTATTTAAACAAAAATGTCAAAATAGGACTGGCAGGAACTATCTATTTTTACTTTTTTGTCAAAATAAGCAGCATACACGTTGCTTATTTTGACTCAAGAATCATAGTCTTGCCATATATATTTCCATCG
471516	TAGAGTAGTTAAAGGAGTTAAAGTCAAATGCTTTGTGGCTTAATAACAACAGATATATCAACGAAGCTAATATCGTTAGTACAAATAAACAACAAAACACACAGCAAAACATCTTATTTAAACAAAAATGTCAAAATAGGACTGGCAGGAACTATCTATTTTTACTTTTTTGTCAAAATAAGCAGCATACACGTTGCTTATTTTGACTCAAGAATCATAGTCTTGCCATATATATTTCCATCG	427_241	-	Rax2	PF12768.10	0.01	14.0	0.2	0.011	13.9	0.2	1.1	1	0	0	1	1	1	0	-	1	TAGAGTAGTTAAAGGAGTTAAAGTCAAATGCTTTGTGGCTTAATAACAACAGATATATCAACGAAGCTAATATCGTTAGTACAAATAAACAACAAAACACACAGCAAAACATCTTATTTAAACAAAAATGTCAAAATAGGACTGGCAGGAACTATCTATTTTTACTTTTTTGTCAAAATAAGCAGCATACACGTTGCTTATTTTGACTCAAGAATCATAGTCTTGCCATATATATTTCCATCG
471517	TAGAGTAGTTAAAGGAGTTAAAGTCAAATGCTTTGTGGATTAAGAAGAGATATAAGAAATTAGTCTGAGCGTAACGAAAAAAACAAATGACAATTTGAGCTGAAACATAAAAAAAGCCGCGCTCAAAAGATGAGTGCGGCTTGACTTGATAATTAGACTAAATTATATTTTAAACAGAAAGAGATTCATAATAACGATTCTGCAAAACGTATTGACTGAAACAAAAACGGATTATCTCCTCGT	427_242																				TAGAGTAGTTAAAGGAGTTAAAGTCAAATGCTTTGTGGATTAAGAAGAGATATAAGAAATTAGTCTGAGCGTAACGAAAAAAACAAATGACAATTTGAGCTGAAACATAAAAAAAGCCGCGCTCAAAAGATGAGTGCGGCTTGACTTGATAATTAGACTAAATTATATTTTAAACAGAAAGAGATTCATAATAACGATTCTGCAAAACGTATTGACTGAAACAAAAACGGATTATCTCCTCGT
471518	TAGATGTGAATACACAGAAGATAGAAAACTTGAAACGGGGGGAGATTCCTATCTATGAGCCTAATCTTGATAGCATGGTGTCACGTAATATGAAAGCTGGACGCTTACATTTTACGACAGATTTGGCATCCGTATTGGATGATGTAGAAGTAGTATTCAGTGCGGTGGGTACCCCTCCTGATGAAGATGGTAGTGCAGATTTACGTTATGTATTGGAAGTTGCAAAAACAGTAGGTCAGCACA	427_243	-	UDPG_MGDP_dh_N	PF03721.17	2.7e-22	77.7	0.0	3e-22	77.5	0.0	1.0	1	0	0	1	1	1	1	-	3	TAGATGTGAATACACAGAAGATAGAAAACTTGAAACGGGGGGAGATTCCTATCTATGAGCCTAATCTTGATAGCATGGTGTCACGTAATATGAAAGCTGGACGCTTACATTTTACGACAGATTTGGCATCCGTATTGGATGATGTAGAAGTAGTATTCAGTGCGGTGGGTACCCCTCCTGATGAAGATGGTAGTGCAGATTTACGTTATGTATTGGAAGTTGCAAAAACAGTAGGTCAGCACA
471519	TAGCATGGAAAAAATGAAATGTCAACGATGATGAGTGAACGGGTTGACAATAAAGAGTAAAAAACCCGGAGAATGAAAAAATTCTCCGGATTTGAAGTATTATAATAAAATTTTTGATTTATGCTTTAGTAAGCGGGACCCGTTTATAATAAGAAGAACCCCTGCGGCGATTCCTGTGGCAAGTACACAGATTCCGATCACGAGGCTTGATACGGCTGATGATCCCATTGCTTTATATATTTT	427_244																				TAGCATGGAAAAAATGAAATGTCAACGATGATGAGTGAACGGGTTGACAATAAAGAGTAAAAAACCCGGAGAATGAAAAAATTCTCCGGATTTGAAGTATTATAATAAAATTTTTGATTTATGCTTTAGTAAGCGGGACCCGTTTATAATAAGAAGAACCCCTGCGGCGATTCCTGTGGCAAGTACACAGATTCCGATCACGAGGCTTGATACGGCTGATGATCCCATTGCTTTATATATTTT
471520	TAGCATGGAAAAAATGAAATGTCAACGATGATGAGTGAACGGGTTGACAATAAAGAGTAAAAAACCCGGAGAATGAAAAAATTCTCCGGATTTGAAGTATTATAATAAAATTTTTGATTTATGCTTTAGTAAGCGGGACCCGTTTATAATAAGAAGAACCCCTGCGGCGATTCCTGTGGCAAGTACACAGATTCCGATCACGAGACTTGATACGGCTGATGATCCCATTGCTTTATATATTTT	427_245																				TAGCATGGAAAAAATGAAATGTCAACGATGATGAGTGAACGGGTTGACAATAAAGAGTAAAAAACCCGGAGAATGAAAAAATTCTCCGGATTTGAAGTATTATAATAAAATTTTTGATTTATGCTTTAGTAAGCGGGACCCGTTTATAATAAGAAGAACCCCTGCGGCGATTCCTGTGGCAAGTACACAGATTCCGATCACGAGACTTGATACGGCTGATGATCCCATTGCTTTATATATTTT
471521	TAGCATGGAAAAAATGAAATGTCAACGATGATGAGTGAACGGGTTGACAATAAAGAGTAAAAAACCCGGAGAATGAAAAAATTCTCCGGATTTGAAGTATTATAATAAAATTTTTGATTTATGCTTTAGTAAGCGGGACCCGTTTATAATAAGAAGAACCCCTGCGGCGATTCCTGTGGCAAGTACACAGATTCCGATCACGAGGCTTGATACGGCTGATGCCCCCATTGCTTTATATATTTT	427_246	-	TcdA_TcdB_pore	PF12920.10	0.016	12.0	0.2	0.018	11.8	0.2	1.0	1	0	0	1	1	1	0	-	-1	TAGCATGGAAAAAATGAAATGTCAACGATGATGAGTGAACGGGTTGACAATAAAGAGTAAAAAACCCGGAGAATGAAAAAATTCTCCGGATTTGAAGTATTATAATAAAATTTTTGATTTATGCTTTAGTAAGCGGGACCCGTTTATAATAAGAAGAACCCCTGCGGCGATTCCTGTGGCAAGTACACAGATTCCGATCACGAGGCTTGATACGGCTGATGCCCCCATTGCTTTATATATTTT
471522	TAGCATGGAAAAAATGAAATGTCAACGATGATGAGTGAACGGGTTGACAATAAAGAGTAAAAAACCCGGAGAATGAAAAAATTCTCCGGATTTGAAGTATTATAATAAAATTTTTGATTTATGCTTTAGTAAGCGGGATCCGTTTATAATAAGAAGAACCCCTGCGGCGATTCCTGTGGCCAGTACACAGATTCCGATCACGAGGCTTGATACGGCTGATGATCCCATTGCTTTATATATTTT	427_247																				TAGCATGGAAAAAATGAAATGTCAACGATGATGAGTGAACGGGTTGACAATAAAGAGTAAAAAACCCGGAGAATGAAAAAATTCTCCGGATTTGAAGTATTATAATAAAATTTTTGATTTATGCTTTAGTAAGCGGGATCCGTTTATAATAAGAAGAACCCCTGCGGCGATTCCTGTGGCCAGTACACAGATTCCGATCACGAGGCTTGATACGGCTGATGATCCCATTGCTTTATATATTTT
471523	TAGCCCAGGGCAGCGCCCTGGGTATAATAGCAATCGGCAAGGCGCCCTGTAAGGGCAAAAGCTTTATGTTTTGCCTGAAGTTTAAAAGCTTTTGCCCTTACAGGGCGATAGGTTTGCGTTCCTGATTACCCAGGGCGCTGCCCTGGGCTATGAGCTTCTGCCCCTTCAGGGCGTGTGGAGTTTACTTGCGAAAGTTGAGTGCAAAGATACCGCAAGCGAGCGCAATGAAAGCTTGCTTTCAAA	427_248																				TAGCCCAGGGCAGCGCCCTGGGTATAATAGCAATCGGCAAGGCGCCCTGTAAGGGCAAAAGCTTTATGTTTTGCCTGAAGTTTAAAAGCTTTTGCCCTTACAGGGCGATAGGTTTGCGTTCCTGATTACCCAGGGCGCTGCCCTGGGCTATGAGCTTCTGCCCCTTCAGGGCGTGTGGAGTTTACTTGCGAAAGTTGAGTGCAAAGATACCGCAAGCGAGCGCAATGAAAGCTTGCTTTCAAA
471524	TAGCCCAGGGCAGCGCCCTGGGTATAATGGTGTATATAATGAACAATGCGCCCTGTAAGGGCAAAAGCCTAATTTAATCGCTAAACACATACCTCTCGTCATATTTCACGTTATACAATTTCAAGAACGCTTTATATTCATCGGCAAATGAACATTTCTTATGATGTTCGCGTTGTCTGTCTATATATTGCAATGTCTTGTTTATTATCGACTGACTTACCGAGAACGCTGCGTATCCACCTT	427_249																				TAGCCCAGGGCAGCGCCCTGGGTATAATGGTGTATATAATGAACAATGCGCCCTGTAAGGGCAAAAGCCTAATTTAATCGCTAAACACATACCTCTCGTCATATTTCACGTTATACAATTTCAAGAACGCTTTATATTCATCGGCAAATGAACATTTCTTATGATGTTCGCGTTGTCTGTCTATATATTGCAATGTCTTGTTTATTATCGACTGACTTACCGAGAACGCTGCGTATCCACCTT
471525	TAGCCTGACACAGTTTATTTTACACTCTCGCAATATCGCAAGTACTTTGGACAGATTGTCTTAGGACTACTGGTGGGCAGTTTGCTGCAGCTTATTCTGCCTTTCCTTACACAATCAATCGTGGATGTGGGCATCAAGAATCAGAATATTGGCTTTATATGGCTGATACTCTTGGGACAGCTGATGCTCACGGTTAGCCGAACAGCCATCGACTTTATCCGCCGTTGGCTCTTGCTACACATC	427_250	-	DUF1885	PF08968.13	0.035	12.7	0.0	0.042	12.4	0.0	1.1	1	0	0	1	1	1	0	-	3	TAGCCTGACACAGTTTATTTTACACTCTCGCAATATCGCAAGTACTTTGGACAGATTGTCTTAGGACTACTGGTGGGCAGTTTGCTGCAGCTTATTCTGCCTTTCCTTACACAATCAATCGTGGATGTGGGCATCAAGAATCAGAATATTGGCTTTATATGGCTGATACTCTTGGGACAGCTGATGCTCACGGTTAGCCGAACAGCCATCGACTTTATCCGCCGTTGGCTCTTGCTACACATC
471526	TAGCCTGACACAGTTTATTTTACACTCTCGCAATATCGCAAGTACTTTGGACAGATTGTCTTAGGACTACTGGTGGGCAGTTTGCTGCAGCTTATTCTGCCTTTCCTTACACAATCAATCGTGGATGTGGGCATCAAGAATCAGAATATTGGCTTTATATGGCTGATACTCTTGGGACAGCTGATGCTCACGGTTAGCCGAACAGCCATCGACTTTATCCGCCGTTGGCTCTTGCTACACATC	427_250	-	NUDIX_5	PF16705.8	0.026	12.8	0.1	0.033	12.5	0.1	1.1	1	0	0	1	1	1	0	-	-1	TAGCCTGACACAGTTTATTTTACACTCTCGCAATATCGCAAGTACTTTGGACAGATTGTCTTAGGACTACTGGTGGGCAGTTTGCTGCAGCTTATTCTGCCTTTCCTTACACAATCAATCGTGGATGTGGGCATCAAGAATCAGAATATTGGCTTTATATGGCTGATACTCTTGGGACAGCTGATGCTCACGGTTAGCCGAACAGCCATCGACTTTATCCGCCGTTGGCTCTTGCTACACATC
471527	TAGCCTGACACAGTTTATTTTACACTCTCGAGAAAACAGATTATGGATGATCTTTAATCCTTTCAATCTTCCTTCTTGGTAGTGTTTCACTGAGTGTGTCTGAGGCAAGTTTGCCTTAGACACACTCAGTGAAATACTACCGGAGAAACTGGCTGAGTCGGAAGAAGACCTACTCGAACACCGTACCGATGGGGCGGATACTTTTGAAACCCTCTACATCGGGTGTGAGAAGTTCCCACAAGC	427_251																				TAGCCTGACACAGTTTATTTTACACTCTCGAGAAAACAGATTATGGATGATCTTTAATCCTTTCAATCTTCCTTCTTGGTAGTGTTTCACTGAGTGTGTCTGAGGCAAGTTTGCCTTAGACACACTCAGTGAAATACTACCGGAGAAACTGGCTGAGTCGGAAGAAGACCTACTCGAACACCGTACCGATGGGGCGGATACTTTTGAAACCCTCTACATCGGGTGTGAGAAGTTCCCACAAGC
471528	TAGCCTGACACAGTTTATTTTACACTCTCTATTACAACTAGCATCATACACATTACCTTCATTACATCTATTGTATTATCCTTTTTTTCTATATTCATGATTTTATTAGTAATGTTTAAAAGACATATAATCTGCAAAGAACCAAAGCAACAACCCCTGAGAGAATTCCGAACAACCCTTTGAACGATTCAAGAAAGGAGCTTTAGACGAATCGCCTGAAGCACCCATAACCGTACCATCTTC	427_252	-	SUR7	PF06687.15	0.0079	14.3	0.7	0.0079	14.3	0.7	1.1	1	0	0	1	1	1	1	-	1	TAGCCTGACACAGTTTATTTTACACTCTCTATTACAACTAGCATCATACACATTACCTTCATTACATCTATTGTATTATCCTTTTTTTCTATATTCATGATTTTATTAGTAATGTTTAAAAGACATATAATCTGCAAAGAACCAAAGCAACAACCCCTGAGAGAATTCCGAACAACCCTTTGAACGATTCAAGAAAGGAGCTTTAGACGAATCGCCTGAAGCACCCATAACCGTACCATCTTC
471529	TAGCTTGACCATCCCTTCCAGTGTTACTGCGATAGGTTCTGGAGCTTTTAATGGTTGCAGTGGCTTGACCTCCATTTATGCATATATGGAAAAATTACCAGAGACGGGGTCAAATCTATTTCTTGGATGTGACGCAAAGAATTGTATGGTTTATGTACCAAAAGGAACTGGTAATGCTTATTTTCGGTCAGCAGAATTTGGCTATTTCTATAATATAGTAGAGTTTGATGCGACGGGCATTGA	427_253	-	LRR_5	PF13306.9	4.6e-08	31.6	0.0	4.8e-08	31.5	0.0	1.1	1	0	0	1	1	1	1	-	2	TAGCTTGACCATCCCTTCCAGTGTTACTGCGATAGGTTCTGGAGCTTTTAATGGTTGCAGTGGCTTGACCTCCATTTATGCATATATGGAAAAATTACCAGAGACGGGGTCAAATCTATTTCTTGGATGTGACGCAAAGAATTGTATGGTTTATGTACCAAAAGGAACTGGTAATGCTTATTTTCGGTCAGCAGAATTTGGCTATTTCTATAATATAGTAGAGTTTGATGCGACGGGCATTGA
471530	TAGCTTGACCATCCCTTCCAGTGTTACTTCGATAGGCTGGTCTGCTTTTTCTGGTTGCAGTGGTTTGACTAGCTTGACTATCCCTTCCAGTGTTACTATGATTAGTGGTGAAGTCTTCTCTGGTTGCAGTGGCTTAACAAGTTTGGTAATTCCTTCCAGTGTTACTTTGATAAGCAGGTCTGCACTAGCTTGACCATCCCTTCCAGTGTTACTTCGATAGGCCCGTCTGCTTTTGAAGGTTGC	427_254	-	Ad_cyc_g-alpha	PF08509.14	0.029	12.6	0.4	2.4	6.4	0.0	2.2	2	0	0	2	2	2	0	-	-1	TAGCTTGACCATCCCTTCCAGTGTTACTTCGATAGGCTGGTCTGCTTTTTCTGGTTGCAGTGGTTTGACTAGCTTGACTATCCCTTCCAGTGTTACTATGATTAGTGGTGAAGTCTTCTCTGGTTGCAGTGGCTTAACAAGTTTGGTAATTCCTTCCAGTGTTACTTTGATAAGCAGGTCTGCACTAGCTTGACCATCCCTTCCAGTGTTACTTCGATAGGCCCGTCTGCTTTTGAAGGTTGC
471531	TAGCTTGACCATCCCTTCCAGTGTTACTTCGATAGGCTGGTCTGCTTTTTCTGGTTGCAGTGGTTTGACTAGCTTGACTATCCCTTCCAGTGTTACTATGATTAGTGGTGAAGTCTTCTCTGGTTGCAGTGGCTTAACAAGTTTGGTAATTCCTTCCAGTGTTACTTTGATAAGCAGGTCTGCACTAGCTTGACCATCCCTTCCAGTGTTACTTCGATAGGCCCGTCTGCTTTTGAAGGTTGC	427_254	-	DUF365	PF04033.15	0.029	13.2	0.0	1.6	7.7	0.0	2.0	1	1	1	2	2	2	0	-	-1	TAGCTTGACCATCCCTTCCAGTGTTACTTCGATAGGCTGGTCTGCTTTTTCTGGTTGCAGTGGTTTGACTAGCTTGACTATCCCTTCCAGTGTTACTATGATTAGTGGTGAAGTCTTCTCTGGTTGCAGTGGCTTAACAAGTTTGGTAATTCCTTCCAGTGTTACTTTGATAAGCAGGTCTGCACTAGCTTGACCATCCCTTCCAGTGTTACTTCGATAGGCCCGTCTGCTTTTGAAGGTTGC
471532	TAGCTTGACCATCCCTTCCAGTGTTACTTCGATAGGCTGGTCTGCTTTTTCTGGTTGCAGTGGTTTGACTAGCTTGACTATCCCTTCCAGTGTTACTATGATTAGTGGTGAAGTCTTCTCTGGTTGCAGTGGCTTAACAAGTTTGGTAATTCCTTCCAGTGTTACTTTGATAAGCAGGTCTGCACTAGCTTGACCATCCCTTCCAGTGTTACTTCGATAGGCCCGTCTGCTTTTGAAGGTTGC	427_254	-	LRR_5	PF13306.9	5.1e-17	60.5	0.0	5.7e-17	60.3	0.0	1.0	1	0	0	1	1	1	1	-	2	TAGCTTGACCATCCCTTCCAGTGTTACTTCGATAGGCTGGTCTGCTTTTTCTGGTTGCAGTGGTTTGACTAGCTTGACTATCCCTTCCAGTGTTACTATGATTAGTGGTGAAGTCTTCTCTGGTTGCAGTGGCTTAACAAGTTTGGTAATTCCTTCCAGTGTTACTTTGATAAGCAGGTCTGCACTAGCTTGACCATCCCTTCCAGTGTTACTTCGATAGGCCCGTCTGCTTTTGAAGGTTGC
471533	TAGCTTGACCATCCCTTCCAGTGTTACTTCGATAGGCTGGTCTGCTTTTTCTGGTTGCAGTGGTTTGACTAGCTTGACTATCCCTTCCAGTGTTACTATGATTAGTGGTGAAGTCTTCTCTGGTTGCAGTGGCTTAACAAGTTTGGTAATTCCTTCCAGTGTTACTTTGATAAGCAGGTCTGCACTAGCTTGACCATCCCTTCCAGTGTTACTTCGATAGGCCCGTCTGCTTTTGAAGGTTGC	427_254	-	LRR_5	PF13306.9	0.00024	19.5	0.2	0.00031	19.2	0.2	1.1	1	0	0	1	1	1	1	-	1	TAGCTTGACCATCCCTTCCAGTGTTACTTCGATAGGCTGGTCTGCTTTTTCTGGTTGCAGTGGTTTGACTAGCTTGACTATCCCTTCCAGTGTTACTATGATTAGTGGTGAAGTCTTCTCTGGTTGCAGTGGCTTAACAAGTTTGGTAATTCCTTCCAGTGTTACTTTGATAAGCAGGTCTGCACTAGCTTGACCATCCCTTCCAGTGTTACTTCGATAGGCCCGTCTGCTTTTGAAGGTTGC
471534	TAGCTTGACCATCCCTTCCAGTGTTACTTCGATAGGCTGGTCTGCTTTTTCTGGTTGCAGTGGTTTGACTAGCTTGACTATCCCTTCCAGTGTTACTATGATTAGTGGTGAAGTCTTCTCTGGTTGCAGTGGCTTAACAAGTTTGGTAATTCCTTCCAGTGTTACTTTGATAAGCAGGTCTGCACTAGCTTGACCATCCCTTCCAGTGTTACTTCGATAGGCCCGTCTGCTTTTGAAGGTTGC	427_254	-	LRR_8	PF13855.9	1.4e-06	26.4	0.0	7.4e-05	20.9	0.0	1.6	1	1	1	2	2	2	2	-	2	TAGCTTGACCATCCCTTCCAGTGTTACTTCGATAGGCTGGTCTGCTTTTTCTGGTTGCAGTGGTTTGACTAGCTTGACTATCCCTTCCAGTGTTACTATGATTAGTGGTGAAGTCTTCTCTGGTTGCAGTGGCTTAACAAGTTTGGTAATTCCTTCCAGTGTTACTTTGATAAGCAGGTCTGCACTAGCTTGACCATCCCTTCCAGTGTTACTTCGATAGGCCCGTCTGCTTTTGAAGGTTGC
471535	TAGGAGCTTCTGCCCCTTCAGGGCGTGAGGGGAATGGCAGGGATGCGTGAGGGGAATTGCAGGGGCGTGAGGGGAATAGCAGGGATACGGGAAGGGTATTGCTGTGCGGTCTACGAGGAGGCTTGCAGGCGGCATTCAAGCCAAAGAAGAAGTTCGTTACGATTCGCCTGGGCGTGGATTTCAATGAGGACATTTTGCTTATTTTCCCTTCTTTTTAGTTGCATTCAAACAAAAACCGCCATC	427_255																				TAGGAGCTTCTGCCCCTTCAGGGCGTGAGGGGAATGGCAGGGATGCGTGAGGGGAATTGCAGGGGCGTGAGGGGAATAGCAGGGATACGGGAAGGGTATTGCTGTGCGGTCTACGAGGAGGCTTGCAGGCGGCATTCAAGCCAAAGAAGAAGTTCGTTACGATTCGCCTGGGCGTGGATTTCAATGAGGACATTTTGCTTATTTTCCCTTCTTTTTAGTTGCATTCAAACAAAAACCGCCATC
471536	TAGGAGTTAAAGGAGTTAGAGTAGTTAAAGGAATTAAAGCCAAATGCACTAAAAAGGAAAGCGCCGATTAAAAATATCAAATAAATTGAATAGAAAATAAGATATACAACAAAGATTTATCTTATTTCTTATGATTATGCAAGAAGCATTGTCATAAACAAAAATTAGAGGAGCTAACGTAGCTAAAAGTCTTTAAATAAAGCCTTGACGACATCGTAAACAGCCGCAAGACATTTGACTTTA	427_256																				TAGGAGTTAAAGGAGTTAGAGTAGTTAAAGGAATTAAAGCCAAATGCACTAAAAAGGAAAGCGCCGATTAAAAATATCAAATAAATTGAATAGAAAATAAGATATACAACAAAGATTTATCTTATTTCTTATGATTATGCAAGAAGCATTGTCATAAACAAAAATTAGAGGAGCTAACGTAGCTAAAAGTCTTTAAATAAAGCCTTGACGACATCGTAAACAGCCGCAAGACATTTGACTTTA
471537	TAGGATCACCCCCGCGTGGGCGGGGAAAAGCGGCAGAACCTTGGGCCGCACACGGCCAGAAAGGGATCACCCCCGCGTGGGCGGGGAAAAGCTGATTTTGTATACTGACCGTTGTTTGAAACCGGGATCACCCCCGCGTGGGCGGGGAAAAGCATCCTGTACGATTAACGTGCGTGCGATTTCAGGGATCACCCCCGCGTGGGCGGGGAAAAGTGCTACATTGGAGAAAGCAAGAGCAACGAA	427_257																				TAGGATCACCCCCGCGTGGGCGGGGAAAAGCGGCAGAACCTTGGGCCGCACACGGCCAGAAAGGGATCACCCCCGCGTGGGCGGGGAAAAGCTGATTTTGTATACTGACCGTTGTTTGAAACCGGGATCACCCCCGCGTGGGCGGGGAAAAGCATCCTGTACGATTAACGTGCGTGCGATTTCAGGGATCACCCCCGCGTGGGCGGGGAAAAGTGCTACATTGGAGAAAGCAAGAGCAACGAA
471538	TAGTAGGGACATGCCTTTGGCATGTGAATCAGGCAAGTGCTAAATAATCAGTGGGCCTAAATTTTTTCTCTAAAAAAAACTAAGAAATTAGTTTGCAAAACTAGATTATTAGTTATAAATTTGCGGTGTCAACTAATTCAATAGTTGGCACCGCTTGCTTTTTAGCTAAGTTAGCTATAATAGCTACAATAGCTATTTTAGCTATCATAGCAACCAACCATAAAGATAACCATAAACAAAAAC	427_258																				TAGTAGGGACATGCCTTTGGCATGTGAATCAGGCAAGTGCTAAATAATCAGTGGGCCTAAATTTTTTCTCTAAAAAAAACTAAGAAATTAGTTTGCAAAACTAGATTATTAGTTATAAATTTGCGGTGTCAACTAATTCAATAGTTGGCACCGCTTGCTTTTTAGCTAAGTTAGCTATAATAGCTACAATAGCTATTTTAGCTATCATAGCAACCAACCATAAAGATAACCATAAACAAAAAC
471539	TAGTCATCCCTTCTAGTGTTACTAGCATAGGTGATTGTGCTTTTTATGGTTGTTTTTCTCTGTCAGAGATAGTCATCCCTTCTAGTGTTACTAGCATAGGTGGTAGTGCTTTTTATGGTGTCGTTCTCTGTCAGAGATAGTCATCCCTTCTAGTGTTATTAGCATAGGACGTGGTGCGTTTTTGGGCTGCAGTTTCCCAAATAATCTTGGATTAGAATTATTCTCCCGATTTGGAAATAGAAT	427_259	-	LRR_5	PF13306.9	1.2e-11	43.1	0.0	1.4e-11	42.9	0.0	1.1	1	0	0	1	1	1	1	-	3	TAGTCATCCCTTCTAGTGTTACTAGCATAGGTGATTGTGCTTTTTATGGTTGTTTTTCTCTGTCAGAGATAGTCATCCCTTCTAGTGTTACTAGCATAGGTGGTAGTGCTTTTTATGGTGTCGTTCTCTGTCAGAGATAGTCATCCCTTCTAGTGTTATTAGCATAGGACGTGGTGCGTTTTTGGGCTGCAGTTTCCCAAATAATCTTGGATTAGAATTATTCTCCCGATTTGGAAATAGAAT
471540	TAGTCATCCCTTCTAGTGTTACTAGCATAGGTGATTGTGCTTTTTATGGTTGTTTTTCTCTGTCAGAGATAGTCATCCCTTCTAGTGTTACTAGCATAGGTGGTAGTGCTTTTTATGGTGTCGTTCTCTGTCAGAGATAGTCATCCCTTCTAGTGTTATTAGCATAGGACGTGGTGCGTTTTTGGGCTGCAGTTTCCCAAATAATCTTGGATTAGAATTATTCTCCCGATTTGGAAATAGAAT	427_259	-	LRR_5	PF13306.9	4.8e-06	25.0	0.0	6e-06	24.7	0.0	1.1	1	0	0	1	1	1	1	-	2	TAGTCATCCCTTCTAGTGTTACTAGCATAGGTGATTGTGCTTTTTATGGTTGTTTTTCTCTGTCAGAGATAGTCATCCCTTCTAGTGTTACTAGCATAGGTGGTAGTGCTTTTTATGGTGTCGTTCTCTGTCAGAGATAGTCATCCCTTCTAGTGTTATTAGCATAGGACGTGGTGCGTTTTTGGGCTGCAGTTTCCCAAATAATCTTGGATTAGAATTATTCTCCCGATTTGGAAATAGAAT
471541	TAGTCATCCCTTCTAGTGTTACTAGCATTGGTGATTGGACATTTAATGGATGCAATTTCCCGGACAATCTTAAACAAGAATTAATCTCCCGATTTGGATATAGAATATTTAAGAAATTATGATATGTAGGCCATCGGCTAACCCCGTCTTGCATAATCTCTGAAAATCTTGTAGAAATCTTCAAAATTCTGCAAGATTTTCGGAGATATTCAAAGAAATTTAGAAGAAGTTACAAGAATTTTA	427_260	-	LRR_5	PF13306.9	0.0043	15.5	0.0	0.0051	15.2	0.0	1.3	1	1	0	1	1	1	1	-	3	TAGTCATCCCTTCTAGTGTTACTAGCATTGGTGATTGGACATTTAATGGATGCAATTTCCCGGACAATCTTAAACAAGAATTAATCTCCCGATTTGGATATAGAATATTTAAGAAATTATGATATGTAGGCCATCGGCTAACCCCGTCTTGCATAATCTCTGAAAATCTTGTAGAAATCTTCAAAATTCTGCAAGATTTTCGGAGATATTCAAAGAAATTTAGAAGAAGTTACAAGAATTTTA
471542	TAGTTTTACTACCCTATAAATTTACACTACTCTCAAACTTTTTCAATTTCTTCGTCTGTCCATATTATGTTTTACTACCCTATAAATTTACACTACTCTCAAACGTATCATGATCTTTCTGATTCTGACAAACGGTTTTACTACCCTATAAATTTACACTACTCTCAAACAAGGACCCACCTGTCACAGTACAATTTGTAGTTTTACTACCCTATAAATTTACACTACTCTCAAACCCGCTTA	427_261																				TAGTTTTACTACCCTATAAATTTACACTACTCTCAAACTTTTTCAATTTCTTCGTCTGTCCATATTATGTTTTACTACCCTATAAATTTACACTACTCTCAAACGTATCATGATCTTTCTGATTCTGACAAACGGTTTTACTACCCTATAAATTTACACTACTCTCAAACAAGGACCCACCTGTCACAGTACAATTTGTAGTTTTACTACCCTATAAATTTACACTACTCTCAAACCCGCTTA
471543	TAGTTTTACTACCCTATAAATTTACACTACTCTCAAACCCGCTTACAAAGCTTATATGCGGTATATACGTTTTACTACCCTATAAATTTACACTACTCTCAAACTTATCGACATCCTTTAAGTGGGTATGATCCGTTTTACTACCCTATAAATTTACACTACTCTCAAACGAGAATGGCGTAAAAGTAAAAAATCCTAAGGTTTTACTACCCTATAAATTTACACTACTCTCAAACTGAGGAG	427_262	-	LRR_3	PF07725.15	0.047	12.0	1.6	39	2.8	0.0	3.8	4	0	0	4	4	4	0	-	1	TAGTTTTACTACCCTATAAATTTACACTACTCTCAAACCCGCTTACAAAGCTTATATGCGGTATATACGTTTTACTACCCTATAAATTTACACTACTCTCAAACTTATCGACATCCTTTAAGTGGGTATGATCCGTTTTACTACCCTATAAATTTACACTACTCTCAAACGAGAATGGCGTAAAAGTAAAAAATCCTAAGGTTTTACTACCCTATAAATTTACACTACTCTCAAACTGAGGAG
471544	TAGTTTTACTACCTTATGAAATTACACTATTCTCAAACATCAAGAAGATAGCCTTCTGATGGTTGGATGTTTTACTACCTTATGAAATTACACTATTCTCAAACAATAATTGTAATATAAACCACAAAACCGCAAGTTTTACTACCTTATGAAATTACACTATTCTCAAACGGTGATGTTATTATTGTTGCTACAATTCCAGTTTTACTATCTTATGAAATTGCACTATTCTCAAACACTGCC	427_263	-	DUF4492	PF14899.9	0.011	14.2	0.7	0.018	13.4	0.7	1.4	1	0	0	1	1	1	0	-	-3	TAGTTTTACTACCTTATGAAATTACACTATTCTCAAACATCAAGAAGATAGCCTTCTGATGGTTGGATGTTTTACTACCTTATGAAATTACACTATTCTCAAACAATAATTGTAATATAAACCACAAAACCGCAAGTTTTACTACCTTATGAAATTACACTATTCTCAAACGGTGATGTTATTATTGTTGCTACAATTCCAGTTTTACTATCTTATGAAATTGCACTATTCTCAAACACTGCC
471545	TATAAAAATAGCGGCAGTGCTGTAGAATTATATACGCGGATTAATTGAATAAAATTACTGTAAATGGGAATGCTTTAGATAAAGAAATTTATCCGGAGGATTCCCATGTCTGTATATAAGGTTGATATATGTGGAGTGACCACATCAAAACTGCCGGTACTTAAGGATGATGAAAAAGAAGAACTGTTTGAGAAAATAAAAAAGGGAGATAAGGCTGCAAGAGAAAAATATATTCGTGGAAAT	427_264																				TATAAAAATAGCGGCAGTGCTGTAGAATTATATACGCGGATTAATTGAATAAAATTACTGTAAATGGGAATGCTTTAGATAAAGAAATTTATCCGGAGGATTCCCATGTCTGTATATAAGGTTGATATATGTGGAGTGACCACATCAAAACTGCCGGTACTTAAGGATGATGAAAAAGAAGAACTGTTTGAGAAAATAAAAAAGGGAGATAAGGCTGCAAGAGAAAAATATATTCGTGGAAAT
471546	TATAAAAATAGCGGCAGTGCTGTAGAATTATATACGCGGATTAATTGAATAAAATTACTGTAAATGGGAATGCTTTAGATAAAGAAATTTATCCGGAGGATTCCCATGTCTGTATATAAGGTTGATATATGTGGAGTGACCACATCGAAACTGCCGATACTTAAGGATGAAGAAAAAGAAGAACTGTTTGAGAAAATAAAAAAGGGTGATAAGGCTGCAAGAGAAAAGTATATTCGTGGAAAT	427_265																				TATAAAAATAGCGGCAGTGCTGTAGAATTATATACGCGGATTAATTGAATAAAATTACTGTAAATGGGAATGCTTTAGATAAAGAAATTTATCCGGAGGATTCCCATGTCTGTATATAAGGTTGATATATGTGGAGTGACCACATCGAAACTGCCGATACTTAAGGATGAAGAAAAAGAAGAACTGTTTGAGAAAATAAAAAAGGGTGATAAGGCTGCAAGAGAAAAGTATATTCGTGGAAAT
471547	TATAACTGTGAGATAACTTTTGGTGGTGATTGGTAGTGATTACAAGGAATTTAAGTATCTTTGTAAACGAATAGATAAGAATACTTTATTAGTTAAGCAAAATATGGCACTATATTTATCTGCAGAACAGAAAAACCTGAAATCATTGTTTTCCAATGACAACAGGTATATAATACCAAACTATCAGCGGCACTATTCATGGACTATGGAACAGTGTAGGCAACTATATGATGATATAATGGA	427_266	-	Cas9_PI	PF16595.8	0.0036	15.6	0.2	0.004	15.5	0.2	1.1	1	0	0	1	1	1	1	-	2	TATAACTGTGAGATAACTTTTGGTGGTGATTGGTAGTGATTACAAGGAATTTAAGTATCTTTGTAAACGAATAGATAAGAATACTTTATTAGTTAAGCAAAATATGGCACTATATTTATCTGCAGAACAGAAAAACCTGAAATCATTGTTTTCCAATGACAACAGGTATATAATACCAAACTATCAGCGGCACTATTCATGGACTATGGAACAGTGTAGGCAACTATATGATGATATAATGGA
471548	TATAACTGTGAGATAACTTTTGGTGGTGATTGGTAGTGATTACAAGGAATTTAAGTATCTTTGTAAACGAATAGATAAGAATACTTTATTAGTTAAGCAAAATATGGCACTATATTTATCTGCAGAACAGAAAAACCTGAAATCATTGTTTTCCAATGACAACAGGTATATAATACCAAACTATCAGCGGCACTATTCATGGACTATGGAACAGTGTAGGCAACTATATGATGATATAATGGA	427_266	-	DUF262	PF03235.17	5e-10	38.4	0.9	6.1e-10	38.1	0.3	1.4	2	0	0	2	2	2	1	-	2	TATAACTGTGAGATAACTTTTGGTGGTGATTGGTAGTGATTACAAGGAATTTAAGTATCTTTGTAAACGAATAGATAAGAATACTTTATTAGTTAAGCAAAATATGGCACTATATTTATCTGCAGAACAGAAAAACCTGAAATCATTGTTTTCCAATGACAACAGGTATATAATACCAAACTATCAGCGGCACTATTCATGGACTATGGAACAGTGTAGGCAACTATATGATGATATAATGGA
471549	TATAACTGTGAGATAACTTTTGGTGGTGATTGGTAGTGATTACAAGGAATTTAAGTATCTTTGTAAACGAATAGATAAGAATACTTTATTAGTTAAGCAAAATATGGCACTATATTTATCTGCAGAACAGAAAAACCTGAAATCATTGTTTTCCAATGACAACAGGTATATAATACCAAACTATCAGCGGCACTATTCATGGACTATGGAACAGTGTAGGCAACTATATGATGATATAATGGA	427_266	-	Glycos_transf_1	PF00534.23	0.033	12.2	0.0	0.038	12.0	0.0	1.1	1	0	0	1	1	1	0	-	2	TATAACTGTGAGATAACTTTTGGTGGTGATTGGTAGTGATTACAAGGAATTTAAGTATCTTTGTAAACGAATAGATAAGAATACTTTATTAGTTAAGCAAAATATGGCACTATATTTATCTGCAGAACAGAAAAACCTGAAATCATTGTTTTCCAATGACAACAGGTATATAATACCAAACTATCAGCGGCACTATTCATGGACTATGGAACAGTGTAGGCAACTATATGATGATATAATGGA
471550	TATAACTGTGAGATAACTTTTGGTGGTGATTGGTAGTGATTACAAGGAATTTAAGTATCTTTGTAAACGAATAGATAAGAATACTTTATTAGTTAAGCAAAATATGGCACTATATTTATCTGCAGAACAGAAAAACCTGAAATCATTGTTTTCCAATGACAACAGGTATATAATACCAAACTATCAGCGGCACTATTCATGGACTATGGAACAGTGTAGGCAACTATATGATGATATAATGGA	427_266	-	RC-P840_PscD	PF10657.12	0.007	15.1	0.2	0.012	14.2	0.2	1.5	1	1	1	2	2	2	1	-	2	TATAACTGTGAGATAACTTTTGGTGGTGATTGGTAGTGATTACAAGGAATTTAAGTATCTTTGTAAACGAATAGATAAGAATACTTTATTAGTTAAGCAAAATATGGCACTATATTTATCTGCAGAACAGAAAAACCTGAAATCATTGTTTTCCAATGACAACAGGTATATAATACCAAACTATCAGCGGCACTATTCATGGACTATGGAACAGTGTAGGCAACTATATGATGATATAATGGA
471551	TATATTGTATAAAACACTCGGTTATCCCGAACTGGGGTATATCTTATCGACATAGCTCATACGCCTTAGCGTCTGAAGCCTTCCGCTCTTTGCAGAGTCTGCTAACAACTTTTTGCATTCATCTATGGTGATGGATGGATGACTTGATGCCATCTCTGCTATATGCTTGAACTCTGTTCGGTAGAGATAGGCATTGTCTTTACTCGTTTGCTCCTCAATATACTTAAGCAACGGCTTAATGTC	427_267	-	HD-ZIP_N	PF04618.15	0.019	13.9	0.1	0.02	13.9	0.1	1.1	1	0	0	1	1	1	0	-	-2	TATATTGTATAAAACACTCGGTTATCCCGAACTGGGGTATATCTTATCGACATAGCTCATACGCCTTAGCGTCTGAAGCCTTCCGCTCTTTGCAGAGTCTGCTAACAACTTTTTGCATTCATCTATGGTGATGGATGGATGACTTGATGCCATCTCTGCTATATGCTTGAACTCTGTTCGGTAGAGATAGGCATTGTCTTTACTCGTTTGCTCCTCAATATACTTAAGCAACGGCTTAATGTC
471552	TATATTGTATAAAACACTCGGTTATCCCGAACTGGGGTATATCTTATCGACATAGCTCATACGCCTTAGCGTCTGAAGCCTTCCGCTCTTTGCAGAGTCTGCTAACAACTTTTTGCATTCATCTATGGTGATGGATGGATGACTTGATGCCATCTCTGCTATATGCTTGAACTCTGTTCGGTAGAGATAGGCATTGTCTTTACTCGTTTGCTCCTCAATATACTTAAGCAACGGCTTAATGTC	427_267	-	ORC4_C	PF14629.9	0.016	13.0	0.1	0.018	12.8	0.1	1.0	1	0	0	1	1	1	0	-	-1	TATATTGTATAAAACACTCGGTTATCCCGAACTGGGGTATATCTTATCGACATAGCTCATACGCCTTAGCGTCTGAAGCCTTCCGCTCTTTGCAGAGTCTGCTAACAACTTTTTGCATTCATCTATGGTGATGGATGGATGACTTGATGCCATCTCTGCTATATGCTTGAACTCTGTTCGGTAGAGATAGGCATTGTCTTTACTCGTTTGCTCCTCAATATACTTAAGCAACGGCTTAATGTC
471553	TATCTACAATAGTAGAAATTATTTAATACTAATAAACAAATGAATTTTCCAGGTATATATCAGTATCTACAATAGTAGAAATTATTTAATACTAATAAACTCACGGTATGTCTGGATTTCCTGCGTATTATCTACAATAGTAGAAATTATTTAATACTAATAAACAGTACTATATTGCAAAAGTAAAGAATCCTCATTATATATCAAAACTTTATGAAATAATTTCAAAGAACTAATTTATCC	427_268																				TATCTACAATAGTAGAAATTATTTAATACTAATAAACAAATGAATTTTCCAGGTATATATCAGTATCTACAATAGTAGAAATTATTTAATACTAATAAACTCACGGTATGTCTGGATTTCCTGCGTATTATCTACAATAGTAGAAATTATTTAATACTAATAAACAGTACTATATTGCAAAAGTAAAGAATCCTCATTATATATCAAAACTTTATGAAATAATTTCAAAGAACTAATTTATCC
471554	TATCTACAATAGTAGAAATTATTTAATACTAATAGACGGATATAACAAGGTATCTGCCTTAATATCTACAATAGTAGAAATTATTTAATACTAATAGACCTTTGCCATCTTCACGGTCACGGATACGAATCTACAATAGTAGAAATTATTTAATACTAATAGACACCATCCACAAGTAAATCCCGAACCACCATCTACAATAGTAGAAATTATTTAATACTAATAGACGTCACCATGAACAAG	427_269																				TATCTACAATAGTAGAAATTATTTAATACTAATAGACGGATATAACAAGGTATCTGCCTTAATATCTACAATAGTAGAAATTATTTAATACTAATAGACCTTTGCCATCTTCACGGTCACGGATACGAATCTACAATAGTAGAAATTATTTAATACTAATAGACACCATCCACAAGTAAATCCCGAACCACCATCTACAATAGTAGAAATTATTTAATACTAATAGACGTCACCATGAACAAG
471555	TATCTACAATAGTAGAAATTATTTAATACTAATAGACCTTTGCCATCTTCACGGTCACGGATACGAATCTACAATAGTAGAAATTATTTAATACTAATAGACACCATCCACAAGTAAATCCCGAACCACCATCTACAATAGTAGAAATTATTTAATACTAATAGACGTCACCATGAACAAGTTTAGCTTCTCTAAATCTACAATAGTAGAAATTATTTAATACTAATAGACAGTTAGGCATCT	427_270																				TATCTACAATAGTAGAAATTATTTAATACTAATAGACCTTTGCCATCTTCACGGTCACGGATACGAATCTACAATAGTAGAAATTATTTAATACTAATAGACACCATCCACAAGTAAATCCCGAACCACCATCTACAATAGTAGAAATTATTTAATACTAATAGACGTCACCATGAACAAGTTTAGCTTCTCTAAATCTACAATAGTAGAAATTATTTAATACTAATAGACAGTTAGGCATCT
471556	TATCTACACTGGAAAATCTTAGAAAGGTTAGTTCGAAAATCTTATGATTCTAACCTCTTGTAAATTACGTCAAAATGGTATTTCTGTTAAGTTCTGAAAGTCTTGTCCATTTCTGGAAATTGAAGTTATTTTCCCATTCTTTCCCTTTTTCCGTTTGGTGGCAATACAGGAGAATCACAAATGTCATTTGATTTATTTAAATAATGGATTATACCTATTTATACAAACATAGCTATCAGAGAA	427_271																				TATCTACACTGGAAAATCTTAGAAAGGTTAGTTCGAAAATCTTATGATTCTAACCTCTTGTAAATTACGTCAAAATGGTATTTCTGTTAAGTTCTGAAAGTCTTGTCCATTTCTGGAAATTGAAGTTATTTTCCCATTCTTTCCCTTTTTCCGTTTGGTGGCAATACAGGAGAATCACAAATGTCATTTGATTTATTTAAATAATGGATTATACCTATTTATACAAACATAGCTATCAGAGAA
471557	TATCTACACTGGAAAATCTTAGAAAGGCTGGAGTCGGGAAATCCCCGAACCAGTCTTTTCTATTTTATTAACGTTTTCCAAATAGAATAGAGCCAATCGTTAAGAAAGGCTCTATTTTGTTATTTGCTCTTCTTGGTTATTCTTCGTATCTTCACGGTGTGAAAGGAGGTGCCGAAAATGTTTGAAGAACTATCAATAGAAGAAGCAAACGAACTTCTTGAAATGATTTCAAAGTTTCAAATA	427_272																				TATCTACACTGGAAAATCTTAGAAAGGCTGGAGTCGGGAAATCCCCGAACCAGTCTTTTCTATTTTATTAACGTTTTCCAAATAGAATAGAGCCAATCGTTAAGAAAGGCTCTATTTTGTTATTTGCTCTTCTTGGTTATTCTTCGTATCTTCACGGTGTGAAAGGAGGTGCCGAAAATGTTTGAAGAACTATCAATAGAAGAAGCAAACGAACTTCTTGAAATGATTTCAAAGTTTCAAATA
471558	TATCTATTCACTTTTAATCAGACAGGTGCGTTTACATATCTTTCTGATTTACAATGCAAATATACACTTTATTTCTGTAAGAACCAAATAAATATGAAAATATTATAATTTTATTATCCTTTTTAATCTAAATAAACAAAGATTTCTAAATGTACTTGTGAATAAAGGAGTTATTTGTCTTTTTAATGGTGTTTTGATAGAATGTTTGATTGTTTCATGTGAAACATCTCGAAAAAGAAAAGC	427_273																				TATCTATTCACTTTTAATCAGACAGGTGCGTTTACATATCTTTCTGATTTACAATGCAAATATACACTTTATTTCTGTAAGAACCAAATAAATATGAAAATATTATAATTTTATTATCCTTTTTAATCTAAATAAACAAAGATTTCTAAATGTACTTGTGAATAAAGGAGTTATTTGTCTTTTTAATGGTGTTTTGATAGAATGTTTGATTGTTTCATGTGAAACATCTCGAAAAAGAAAAGC
471559	TATCTTATTGAATTTCTACATCAAACCACAACTCGTTTTGGAGATATTGATCATGTGCTTGCGTTGTATCTTATTGAATTTCTACATCAAACCACAACCTTCTCAAACAGTGAATGCGCAGGTCGTGAGTTGTATCTTATTGAATTTCTACATCAAACCACAACTACTCTACGTTGTACTTACGCAGGTTCTCGGTTGTATCTTATTGAATTTCTACATCAAACCACAACCTTTATTCTCAGC	427_274	-	Antimicrobial18	PF08130.14	0.0013	17.3	1.6	3.2	6.4	0.1	3.6	2	2	2	4	4	4	0	-	-3	TATCTTATTGAATTTCTACATCAAACCACAACTCGTTTTGGAGATATTGATCATGTGCTTGCGTTGTATCTTATTGAATTTCTACATCAAACCACAACCTTCTCAAACAGTGAATGCGCAGGTCGTGAGTTGTATCTTATTGAATTTCTACATCAAACCACAACTACTCTACGTTGTACTTACGCAGGTTCTCGGTTGTATCTTATTGAATTTCTACATCAAACCACAACCTTTATTCTCAGC
471560	TATCTTATTGAATTTCTACATCAAACCACAACTCGTTTTGGAGATATTGATCATGTGCTTGCGTTGTATCTTATTGAATTTCTACATCAAACCACAACCTTCTCAAACAGTGAATGCGCAGGTCGTGAGTTGTATCTTATTGAATTTCTACATCAAACCACAACTACTCTACGTTGTACTTACGCAGGTTCTCGGTTGTATCTTATTGAATTTCTACATCAAACCACAACCTTTATTCTCAGC	427_274	-	DUF3368	PF11848.11	0.011	13.9	0.1	4.4	5.7	0.0	3.1	4	0	0	4	4	4	0	-	2	TATCTTATTGAATTTCTACATCAAACCACAACTCGTTTTGGAGATATTGATCATGTGCTTGCGTTGTATCTTATTGAATTTCTACATCAAACCACAACCTTCTCAAACAGTGAATGCGCAGGTCGTGAGTTGTATCTTATTGAATTTCTACATCAAACCACAACTACTCTACGTTGTACTTACGCAGGTTCTCGGTTGTATCTTATTGAATTTCTACATCAAACCACAACCTTTATTCTCAGC
471561	TATCTTATTGAATTTCTACATCAAACCACAACTCGTTTTGGAGATATTGATCATGTGCTTGCGTTGTATCTTATTGAATTTCTACATCAAACCACAACCTTCTCAAACAGTGAATGCGCAGGTCGTGAGTTGTATCTTATTGAATTTCTACATCAAACCACAACTACTCTACGTTGTACTTACGCAGGTTCTCGGTTGTATCTTATTGAATTTCTACATCAAACCACAACCTTTATTCTCAGC	427_274	-	PRNT	PF15174.9	0.0038	15.7	8.4	0.27	9.8	0.1	3.9	1	1	3	4	4	4	1	-	1	TATCTTATTGAATTTCTACATCAAACCACAACTCGTTTTGGAGATATTGATCATGTGCTTGCGTTGTATCTTATTGAATTTCTACATCAAACCACAACCTTCTCAAACAGTGAATGCGCAGGTCGTGAGTTGTATCTTATTGAATTTCTACATCAAACCACAACTACTCTACGTTGTACTTACGCAGGTTCTCGGTTGTATCTTATTGAATTTCTACATCAAACCACAACCTTTATTCTCAGC
471562	TATCTTATTGAATTTCTACATCAAACCACAACTCGTTTTGGAGATATTGATCATGTGCTTGCGTTGTATCTTATTGAATTTCTACATCAAACCACAACCTTCTCAAACAGTGAATGCGCAGGTCGTGAGTTGTATCTTATTGAATTTCTACATCAAACCACAACTACTCTACGTTGTACTTACGCAGGTTCTCGGTTGTATCTTATTGAATTTCTACATCAAACCACAACCTTTATTCTCAGC	427_274	-	SICA_beta	PF12878.10	0.026	13.1	3.2	3.7	6.1	0.1	2.9	1	1	2	3	3	3	0	-	2	TATCTTATTGAATTTCTACATCAAACCACAACTCGTTTTGGAGATATTGATCATGTGCTTGCGTTGTATCTTATTGAATTTCTACATCAAACCACAACCTTCTCAAACAGTGAATGCGCAGGTCGTGAGTTGTATCTTATTGAATTTCTACATCAAACCACAACTACTCTACGTTGTACTTACGCAGGTTCTCGGTTGTATCTTATTGAATTTCTACATCAAACCACAACCTTTATTCTCAGC
471563	TATCTTATTGAATTTCTACATCAAACCACAACCTTCTCAAACAGTGAATGCGCAGGTCGTGAGTTGTATCTTATTGAATTTCTACATCAAACCACAACTACTCTACGTTGTACTTACGCAGGTTCTCGGTTGTATCTTATTGAATTTCTACATCAAACCACAACCTTTATTCTCAGCAATCCCTTTGGGGCTGAGTTGTATCTTATTGAATTTCTACATCAAACCACAACAATACTCGTCTTG	427_275	-	Alpha_L_fucos	PF01120.20	0.038	11.9	1.2	0.057	11.3	1.2	1.5	1	1	0	1	1	1	0	-	-3	TATCTTATTGAATTTCTACATCAAACCACAACCTTCTCAAACAGTGAATGCGCAGGTCGTGAGTTGTATCTTATTGAATTTCTACATCAAACCACAACTACTCTACGTTGTACTTACGCAGGTTCTCGGTTGTATCTTATTGAATTTCTACATCAAACCACAACCTTTATTCTCAGCAATCCCTTTGGGGCTGAGTTGTATCTTATTGAATTTCTACATCAAACCACAACAATACTCGTCTTG
471564	TATCTTATTGAATTTCTACATCAAACCACAACCTTCTCAAACAGTGAATGCGCAGGTCGTGAGTTGTATCTTATTGAATTTCTACATCAAACCACAACTACTCTACGTTGTACTTACGCAGGTTCTCGGTTGTATCTTATTGAATTTCTACATCAAACCACAACCTTTATTCTCAGCAATCCCTTTGGGGCTGAGTTGTATCTTATTGAATTTCTACATCAAACCACAACAATACTCGTCTTG	427_275	-	Antimicrobial18	PF08130.14	0.0039	15.7	1.0	2.9	6.5	0.1	3.5	2	1	2	4	4	4	0	-	-3	TATCTTATTGAATTTCTACATCAAACCACAACCTTCTCAAACAGTGAATGCGCAGGTCGTGAGTTGTATCTTATTGAATTTCTACATCAAACCACAACTACTCTACGTTGTACTTACGCAGGTTCTCGGTTGTATCTTATTGAATTTCTACATCAAACCACAACCTTTATTCTCAGCAATCCCTTTGGGGCTGAGTTGTATCTTATTGAATTTCTACATCAAACCACAACAATACTCGTCTTG
471565	TATCTTATTGAATTTCTACATCAAACCACAACCTTCTCAAACAGTGAATGCGCAGGTCGTGAGTTGTATCTTATTGAATTTCTACATCAAACCACAACTACTCTACGTTGTACTTACGCAGGTTCTCGGTTGTATCTTATTGAATTTCTACATCAAACCACAACCTTTATTCTCAGCAATCCCTTTGGGGCTGAGTTGTATCTTATTGAATTTCTACATCAAACCACAACAATACTCGTCTTG	427_275	-	Arm-DNA-bind_4	PF14657.9	0.03	12.5	0.0	7.9	4.7	0.0	3.3	4	0	0	4	4	4	0	-	1	TATCTTATTGAATTTCTACATCAAACCACAACCTTCTCAAACAGTGAATGCGCAGGTCGTGAGTTGTATCTTATTGAATTTCTACATCAAACCACAACTACTCTACGTTGTACTTACGCAGGTTCTCGGTTGTATCTTATTGAATTTCTACATCAAACCACAACCTTTATTCTCAGCAATCCCTTTGGGGCTGAGTTGTATCTTATTGAATTTCTACATCAAACCACAACAATACTCGTCTTG
471566	TATCTTATTGAATTTCTACATCAAACCACAACCTTCTCAAACAGTGAATGCGCAGGTCGTGAGTTGTATCTTATTGAATTTCTACATCAAACCACAACTACTCTACGTTGTACTTACGCAGGTTCTCGGTTGTATCTTATTGAATTTCTACATCAAACCACAACCTTTATTCTCAGCAATCCCTTTGGGGCTGAGTTGTATCTTATTGAATTTCTACATCAAACCACAACAATACTCGTCTTG	427_275	-	bCoV_NS7B	PF11395.11	0.02	13.2	8.2	5.7	5.4	0.0	4.0	3	1	1	4	4	4	0	-	-3	TATCTTATTGAATTTCTACATCAAACCACAACCTTCTCAAACAGTGAATGCGCAGGTCGTGAGTTGTATCTTATTGAATTTCTACATCAAACCACAACTACTCTACGTTGTACTTACGCAGGTTCTCGGTTGTATCTTATTGAATTTCTACATCAAACCACAACCTTTATTCTCAGCAATCCCTTTGGGGCTGAGTTGTATCTTATTGAATTTCTACATCAAACCACAACAATACTCGTCTTG
471567	TATCTTATTGAATTTCTACATCAAACCACAACCTTCTCAAACAGTGAATGCGCAGGTCGTGAGTTGTATCTTATTGAATTTCTACATCAAACCACAACTACTCTACGTTGTACTTACGCAGGTTCTCGGTTGTATCTTATTGAATTTCTACATCAAACCACAACCTTTATTCTCAGCAATCCCTTTGGGGCTGAGTTGTATCTTATTGAATTTCTACATCAAACCACAACAATACTCGTCTTG	427_275	-	NKWYS	PF10364.12	0.039	12.4	4.7	3.2	6.1	0.2	3.7	2	1	2	4	4	4	0	-	-3	TATCTTATTGAATTTCTACATCAAACCACAACCTTCTCAAACAGTGAATGCGCAGGTCGTGAGTTGTATCTTATTGAATTTCTACATCAAACCACAACTACTCTACGTTGTACTTACGCAGGTTCTCGGTTGTATCTTATTGAATTTCTACATCAAACCACAACCTTTATTCTCAGCAATCCCTTTGGGGCTGAGTTGTATCTTATTGAATTTCTACATCAAACCACAACAATACTCGTCTTG
471568	TATCTTATTGAATTTCTACATCAAACCACAACCTTCTCAAACAGTGAATGCGCAGGTCGTGAGTTGTATCTTATTGAATTTCTACATCAAACCACAACTACTCTACGTTGTACTTACGCAGGTTCTCGGTTGTATCTTATTGAATTTCTACATCAAACCACAACCTTTATTCTCAGCAATCCCTTTGGGGCTGAGTTGTATCTTATTGAATTTCTACATCAAACCACAACAATACTCGTCTTG	427_275	-	PRNT	PF15174.9	0.0026	16.2	7.2	0.25	9.9	0.1	3.9	2	1	2	4	4	4	1	-	1	TATCTTATTGAATTTCTACATCAAACCACAACCTTCTCAAACAGTGAATGCGCAGGTCGTGAGTTGTATCTTATTGAATTTCTACATCAAACCACAACTACTCTACGTTGTACTTACGCAGGTTCTCGGTTGTATCTTATTGAATTTCTACATCAAACCACAACCTTTATTCTCAGCAATCCCTTTGGGGCTGAGTTGTATCTTATTGAATTTCTACATCAAACCACAACAATACTCGTCTTG
471569	TATCTTATTGAATTTCTACATCAAACCACAACCTTCTCAAACAGTGAATGCGCAGGTCGTGAGTTGTATCTTATTGAATTTCTACATCAAACCACAACTACTCTACGTTGTACTTACGCAGGTTCTCGGTTGTATCTTATTGAATTTCTACATCAAACCACAACCTTTATTCTCAGCAATCCCTTTGGGGCTGAGTTGTATCTTATTGAATTTCTACATCAAACCACAACAATACTCGTCTTG	427_275	-	SICA_beta	PF12878.10	0.014	14.0	1.6	3.5	6.2	0.1	2.9	1	1	2	3	3	3	0	-	2	TATCTTATTGAATTTCTACATCAAACCACAACCTTCTCAAACAGTGAATGCGCAGGTCGTGAGTTGTATCTTATTGAATTTCTACATCAAACCACAACTACTCTACGTTGTACTTACGCAGGTTCTCGGTTGTATCTTATTGAATTTCTACATCAAACCACAACCTTTATTCTCAGCAATCCCTTTGGGGCTGAGTTGTATCTTATTGAATTTCTACATCAAACCACAACAATACTCGTCTTG
471570	TATCTTATTGAATTTCTACATCAAACCACAACAGACCGCTGAGCATTATGCGAACATCGCTTGTTGTATCTTATTGAATTTCTACATCAAACCACAACTGCGACTTGAGCGTGAGTTGGCCAGGTGTCGTTGTATCTTATTGAATTTCTACATCAAACCACAACAACATCAGCTACAACGCCCTACGTCGTGCCGTTGTATCTTATTGAATTTCTACATCAAACCACAACCTCCAGTCGCTTC	427_276	-	bCoV_NS7B	PF11395.11	0.00044	18.5	7.3	1.3	7.4	0.1	4.0	4	0	0	4	4	4	0	-	-3	TATCTTATTGAATTTCTACATCAAACCACAACAGACCGCTGAGCATTATGCGAACATCGCTTGTTGTATCTTATTGAATTTCTACATCAAACCACAACTGCGACTTGAGCGTGAGTTGGCCAGGTGTCGTTGTATCTTATTGAATTTCTACATCAAACCACAACAACATCAGCTACAACGCCCTACGTCGTGCCGTTGTATCTTATTGAATTTCTACATCAAACCACAACCTCCAGTCGCTTC
471571	TATCTTATTGAATTTCTACATCAAACCACAACAGACCGCTGAGCATTATGCGAACATCGCTTGTTGTATCTTATTGAATTTCTACATCAAACCACAACTGCGACTTGAGCGTGAGTTGGCCAGGTGTCGTTGTATCTTATTGAATTTCTACATCAAACCACAACAACATCAGCTACAACGCCCTACGTCGTGCCGTTGTATCTTATTGAATTTCTACATCAAACCACAACCTCCAGTCGCTTC	427_276	-	NKWYS	PF10364.12	0.042	12.2	5.6	3	6.2	0.1	3.7	2	2	2	4	4	4	0	-	-3	TATCTTATTGAATTTCTACATCAAACCACAACAGACCGCTGAGCATTATGCGAACATCGCTTGTTGTATCTTATTGAATTTCTACATCAAACCACAACTGCGACTTGAGCGTGAGTTGGCCAGGTGTCGTTGTATCTTATTGAATTTCTACATCAAACCACAACAACATCAGCTACAACGCCCTACGTCGTGCCGTTGTATCTTATTGAATTTCTACATCAAACCACAACCTCCAGTCGCTTC
471572	TATCTTATTGAATTTCTACATCAAACCACAACAGACCGCTGAGCATTATGCGAACATCGCTTGTTGTATCTTATTGAATTTCTACATCAAACCACAACTGCGACTTGAGCGTGAGTTGGCCAGGTGTCGTTGTATCTTATTGAATTTCTACATCAAACCACAACAACATCAGCTACAACGCCCTACGTCGTGCCGTTGTATCTTATTGAATTTCTACATCAAACCACAACCTCCAGTCGCTTC	427_276	-	PilX	PF13681.9	0.0097	14.8	0.0	0.9	8.5	0.0	3.3	1	1	0	1	1	1	1	-	1	TATCTTATTGAATTTCTACATCAAACCACAACAGACCGCTGAGCATTATGCGAACATCGCTTGTTGTATCTTATTGAATTTCTACATCAAACCACAACTGCGACTTGAGCGTGAGTTGGCCAGGTGTCGTTGTATCTTATTGAATTTCTACATCAAACCACAACAACATCAGCTACAACGCCCTACGTCGTGCCGTTGTATCTTATTGAATTTCTACATCAAACCACAACCTCCAGTCGCTTC
471573	TATCTTATTGAATTTCTACATCAAACCACAACAGACCGCTGAGCATTATGCGAACATCGCTTGTTGTATCTTATTGAATTTCTACATCAAACCACAACTGCGACTTGAGCGTGAGTTGGCCAGGTGTCGTTGTATCTTATTGAATTTCTACATCAAACCACAACAACATCAGCTACAACGCCCTACGTCGTGCCGTTGTATCTTATTGAATTTCTACATCAAACCACAACCTCCAGTCGCTTC	427_276	-	PRNT	PF15174.9	0.014	13.9	12.5	0.45	9.1	0.3	4.0	1	1	3	4	4	4	0	-	1	TATCTTATTGAATTTCTACATCAAACCACAACAGACCGCTGAGCATTATGCGAACATCGCTTGTTGTATCTTATTGAATTTCTACATCAAACCACAACTGCGACTTGAGCGTGAGTTGGCCAGGTGTCGTTGTATCTTATTGAATTTCTACATCAAACCACAACAACATCAGCTACAACGCCCTACGTCGTGCCGTTGTATCTTATTGAATTTCTACATCAAACCACAACCTCCAGTCGCTTC
471574	TATCTTATTGAATTTCTACATCAAACCACAACAGACCGCTGAGCATTATGCGAACATCGCTTGTTGTATCTTATTGAATTTCTACATCAAACCACAACCTGTACTCGGGCTGTGGCTGTGCAGGAGACGTTGTATCTTATTGAATTTCTACATCAAACCACAACATGGGCGGTGCTATCGCTTTCAATACGCAAGTTGTATCTTATTGAATTTCTACATCAAACCACAACCGCGAATCTCTAT	427_277	-	bCoV_NS7B	PF11395.11	0.036	12.4	10.5	2.5	6.5	0.1	4.0	3	1	1	4	4	4	0	-	-3	TATCTTATTGAATTTCTACATCAAACCACAACAGACCGCTGAGCATTATGCGAACATCGCTTGTTGTATCTTATTGAATTTCTACATCAAACCACAACCTGTACTCGGGCTGTGGCTGTGCAGGAGACGTTGTATCTTATTGAATTTCTACATCAAACCACAACATGGGCGGTGCTATCGCTTTCAATACGCAAGTTGTATCTTATTGAATTTCTACATCAAACCACAACCGCGAATCTCTAT
471575	TATCTTATTGAATTTCTACATCAAACCACAACAGACCGCTGAGCATTATGCGAACATCGCTTGTTGTATCTTATTGAATTTCTACATCAAACCACAACCTGTACTCGGGCTGTGGCTGTGCAGGAGACGTTGTATCTTATTGAATTTCTACATCAAACCACAACATGGGCGGTGCTATCGCTTTCAATACGCAAGTTGTATCTTATTGAATTTCTACATCAAACCACAACCGCGAATCTCTAT	427_277	-	DUF2619	PF10942.11	0.042	12.4	0.2	13	4.4	0.0	3.2	2	1	2	4	4	4	0	-	-1	TATCTTATTGAATTTCTACATCAAACCACAACAGACCGCTGAGCATTATGCGAACATCGCTTGTTGTATCTTATTGAATTTCTACATCAAACCACAACCTGTACTCGGGCTGTGGCTGTGCAGGAGACGTTGTATCTTATTGAATTTCTACATCAAACCACAACATGGGCGGTGCTATCGCTTTCAATACGCAAGTTGTATCTTATTGAATTTCTACATCAAACCACAACCGCGAATCTCTAT
471576	TATCTTATTGAATTTCTACATCAAACCACAACAGACCGCTGAGCATTATGCGAACATCGCTTGTTGTATCTTATTGAATTTCTACATCAAACCACAACCTGTACTCGGGCTGTGGCTGTGCAGGAGACGTTGTATCTTATTGAATTTCTACATCAAACCACAACATGGGCGGTGCTATCGCTTTCAATACGCAAGTTGTATCTTATTGAATTTCTACATCAAACCACAACCGCGAATCTCTAT	427_277	-	FAIM1	PF06905.16	0.0034	15.6	0.6	0.55	8.4	0.0	3.2	1	1	3	4	4	4	1	-	1	TATCTTATTGAATTTCTACATCAAACCACAACAGACCGCTGAGCATTATGCGAACATCGCTTGTTGTATCTTATTGAATTTCTACATCAAACCACAACCTGTACTCGGGCTGTGGCTGTGCAGGAGACGTTGTATCTTATTGAATTTCTACATCAAACCACAACATGGGCGGTGCTATCGCTTTCAATACGCAAGTTGTATCTTATTGAATTTCTACATCAAACCACAACCGCGAATCTCTAT
471577	TATCTTATTGAATTTCTACATCAAACCACAACAGACCGCTGAGCATTATGCGAACATCGCTTGTTGTATCTTATTGAATTTCTACATCAAACCACAACCTGTACTCGGGCTGTGGCTGTGCAGGAGACGTTGTATCTTATTGAATTTCTACATCAAACCACAACATGGGCGGTGCTATCGCTTTCAATACGCAAGTTGTATCTTATTGAATTTCTACATCAAACCACAACCGCGAATCTCTAT	427_277	-	NKWYS	PF10364.12	0.039	12.3	4.8	3.2	6.1	0.1	3.7	2	2	2	4	4	4	0	-	-3	TATCTTATTGAATTTCTACATCAAACCACAACAGACCGCTGAGCATTATGCGAACATCGCTTGTTGTATCTTATTGAATTTCTACATCAAACCACAACCTGTACTCGGGCTGTGGCTGTGCAGGAGACGTTGTATCTTATTGAATTTCTACATCAAACCACAACATGGGCGGTGCTATCGCTTTCAATACGCAAGTTGTATCTTATTGAATTTCTACATCAAACCACAACCGCGAATCTCTAT
471578	TATCTTATTGAATTTCTACATCAAACCACAACAGACCGCTGAGCATTATGCGAACATCGCTTGTTGTATCTTATTGAATTTCTACATCAAACCACAACCTGTACTCGGGCTGTGGCTGTGCAGGAGACGTTGTATCTTATTGAATTTCTACATCAAACCACAACATGGGCGGTGCTATCGCTTTCAATACGCAAGTTGTATCTTATTGAATTTCTACATCAAACCACAACCGCGAATCTCTAT	427_277	-	PRNT	PF15174.9	0.0012	17.3	10.7	0.043	12.3	0.2	4.0	1	1	3	4	4	4	1	-	1	TATCTTATTGAATTTCTACATCAAACCACAACAGACCGCTGAGCATTATGCGAACATCGCTTGTTGTATCTTATTGAATTTCTACATCAAACCACAACCTGTACTCGGGCTGTGGCTGTGCAGGAGACGTTGTATCTTATTGAATTTCTACATCAAACCACAACATGGGCGGTGCTATCGCTTTCAATACGCAAGTTGTATCTTATTGAATTTCTACATCAAACCACAACCGCGAATCTCTAT
471579	TATCTTATTGAATTTCTACATCAAACCACAACAGACCGCTGAGCATTATGCGAACATCGCTTGTTGTATCTTATTGAATTTCTACATCAAACCACAACCTGTACTCGGGCTGTGGCTGTGCAGGAGACGTTGTATCTTATTGAATTTCTACATCAAACCACAACATGGGCGGTGCTATCGCTTTCAATACGCAAGTTGTATCTTATTGAATTTCTACATCAAACCACAACCGCGAATCTCTAT	427_277	-	Se_S_carrier	PF11823.11	0.023	12.7	1.9	3.2	5.8	0.0	3.4	1	1	3	4	4	4	0	-	-1	TATCTTATTGAATTTCTACATCAAACCACAACAGACCGCTGAGCATTATGCGAACATCGCTTGTTGTATCTTATTGAATTTCTACATCAAACCACAACCTGTACTCGGGCTGTGGCTGTGCAGGAGACGTTGTATCTTATTGAATTTCTACATCAAACCACAACATGGGCGGTGCTATCGCTTTCAATACGCAAGTTGTATCTTATTGAATTTCTACATCAAACCACAACCGCGAATCTCTAT
471580	TATCTTATTGAATTTCTACATCAAACCACAACTACTCTACGTTGTACTTACGCAGGTTCTCGGTTGTATCTTATTGAATTTCTACATCAAACCACAACCTTTATTCTCAGCAATCCCTTTGGGGCTGAGTTGTATCTTATTGAATTTCTACATCAAACCACAACAATACTCGTCTTGGTCGTGCTCAGACGTAGTTGTATCTTATTGAATTTCTACATCAAACCACAACAAACGATGGTTGAA	427_278	-	bCoV_NS7B	PF11395.11	0.026	12.9	3.1	5.7	5.4	0.0	3.1	3	0	0	3	3	3	0	-	-3	TATCTTATTGAATTTCTACATCAAACCACAACTACTCTACGTTGTACTTACGCAGGTTCTCGGTTGTATCTTATTGAATTTCTACATCAAACCACAACCTTTATTCTCAGCAATCCCTTTGGGGCTGAGTTGTATCTTATTGAATTTCTACATCAAACCACAACAATACTCGTCTTGGTCGTGCTCAGACGTAGTTGTATCTTATTGAATTTCTACATCAAACCACAACAAACGATGGTTGAA
471581	TATCTTATTGAATTTCTACATCAAACCACAACTACTCTACGTTGTACTTACGCAGGTTCTCGGTTGTATCTTATTGAATTTCTACATCAAACCACAACCTTTATTCTCAGCAATCCCTTTGGGGCTGAGTTGTATCTTATTGAATTTCTACATCAAACCACAACAATACTCGTCTTGGTCGTGCTCAGACGTAGTTGTATCTTATTGAATTTCTACATCAAACCACAACAAACGATGGTTGAA	427_278	-	DUF5578	PF17741.4	0.023	12.5	1.6	0.028	12.3	1.6	1.0	1	0	0	1	1	1	0	-	1	TATCTTATTGAATTTCTACATCAAACCACAACTACTCTACGTTGTACTTACGCAGGTTCTCGGTTGTATCTTATTGAATTTCTACATCAAACCACAACCTTTATTCTCAGCAATCCCTTTGGGGCTGAGTTGTATCTTATTGAATTTCTACATCAAACCACAACAATACTCGTCTTGGTCGTGCTCAGACGTAGTTGTATCTTATTGAATTTCTACATCAAACCACAACAAACGATGGTTGAA
471582	TATCTTATTGAATTTCTACATCAAACCACAACTACTCTACGTTGTACTTACGCAGGTTCTCGGTTGTATCTTATTGAATTTCTACATCAAACCACAACCTTTATTCTCAGCAATCCCTTTGGGGCTGAGTTGTATCTTATTGAATTTCTACATCAAACCACAACAATACTCGTCTTGGTCGTGCTCAGACGTAGTTGTATCTTATTGAATTTCTACATCAAACCACAACAAACGATGGTTGAA	427_278	-	PRNT	PF15174.9	0.00042	18.7	2.6	0.47	9.0	0.1	3.1	2	1	1	3	3	3	1	-	1	TATCTTATTGAATTTCTACATCAAACCACAACTACTCTACGTTGTACTTACGCAGGTTCTCGGTTGTATCTTATTGAATTTCTACATCAAACCACAACCTTTATTCTCAGCAATCCCTTTGGGGCTGAGTTGTATCTTATTGAATTTCTACATCAAACCACAACAATACTCGTCTTGGTCGTGCTCAGACGTAGTTGTATCTTATTGAATTTCTACATCAAACCACAACAAACGATGGTTGAA
471583	TATCTTATTGAATTTCTACATCAAACCACAACCCTCGTGGAAGGTTACTTTTGGTCAAGGTGGTTGTATCTTATTGAATTTCTACATCAAACCACAACCGTTGCGCAGTATTCCAAGCATGTCGAGGAGTTGTATCTTATTGAATTTCTACATCAAACCACAACTTGGGCGGTGCTATTGCATTCAACACGCGGTTGTATCTTATTGAATTTCTACATCAAACCACAACAGACCGCTGAGCAT	427_279	-	bCoV_NS7B	PF11395.11	0.021	13.1	0.9	18	3.8	0.0	3.0	3	0	0	3	3	3	0	-	-3	TATCTTATTGAATTTCTACATCAAACCACAACCCTCGTGGAAGGTTACTTTTGGTCAAGGTGGTTGTATCTTATTGAATTTCTACATCAAACCACAACCGTTGCGCAGTATTCCAAGCATGTCGAGGAGTTGTATCTTATTGAATTTCTACATCAAACCACAACTTGGGCGGTGCTATTGCATTCAACACGCGGTTGTATCTTATTGAATTTCTACATCAAACCACAACAGACCGCTGAGCAT
471584	TATCTTATTGAATTTCTACATCAAACCACAACAATATCAGCTATCACGCTTTGCGTCGAGCTGTTGTATCTTATTGAATTTCTACATCAAACCACAACTACTTCGCAGTTTCCTGTACAGCCACTGCTGTTGTATCTTATTGAATTTCTACATCAAACCACAACGCTGTCAAGCCTTTCGGTTTCGTGTGGCGTTGTATCTTATTGAATTTCTACATCAAACCACAACTCGTTTTGGAGATAT	427_280	-	bCoV_NS7B	PF11395.11	0.0063	14.8	5.3	0.73	8.2	0.6	3.1	3	0	0	3	3	3	1	-	-3	TATCTTATTGAATTTCTACATCAAACCACAACAATATCAGCTATCACGCTTTGCGTCGAGCTGTTGTATCTTATTGAATTTCTACATCAAACCACAACTACTTCGCAGTTTCCTGTACAGCCACTGCTGTTGTATCTTATTGAATTTCTACATCAAACCACAACGCTGTCAAGCCTTTCGGTTTCGTGTGGCGTTGTATCTTATTGAATTTCTACATCAAACCACAACTCGTTTTGGAGATAT
471585	TATCTTATTGAATTTCTACATCAAACCACAACATGGGCGGTGCTATCGCTTTCAATACGCAAGTTGTATCTTATTGAATTTCTACATCAAACCACAACCGCGAATCTCTATCAAGCTGACGCAGAATAGTTGTATCTTATTGAATTTCTACATCAAACCACAACAGCGCGTGCGCCATGTGGTAGGTCATTCGGTTGTATCTTATTGAATTTCTACATCAAACCACAACGGAACAGGCGCTAT	427_281	-	NKWYS	PF10364.12	0.034	12.5	1.4	2.7	6.4	0.0	2.8	1	1	2	3	3	3	0	-	-3	TATCTTATTGAATTTCTACATCAAACCACAACATGGGCGGTGCTATCGCTTTCAATACGCAAGTTGTATCTTATTGAATTTCTACATCAAACCACAACCGCGAATCTCTATCAAGCTGACGCAGAATAGTTGTATCTTATTGAATTTCTACATCAAACCACAACAGCGCGTGCGCCATGTGGTAGGTCATTCGGTTGTATCTTATTGAATTTCTACATCAAACCACAACGGAACAGGCGCTAT
471586	TATCTTATTGAATTTCTACATCAAACCACAACATGGGCGGTGCTATCGCTTTCAATACGCAAGTTGTATCTTATTGAATTTCTACATCAAACCACAACCGCGAATCTCTATCAAGCTGACGCAGAATAGTTGTATCTTATTGAATTTCTACATCAAACCACAACAGCGCGTGCGCCATGTGGTAGGTCATTCGGTTGTATCTTATTGAATTTCTACATCAAACCACAACGGAACAGGCGCTAT	427_281	-	Peptidase_M15_4	PF13539.9	0.015	14.2	1.2	0.055	12.5	0.1	1.9	1	1	1	2	2	2	0	-	3	TATCTTATTGAATTTCTACATCAAACCACAACATGGGCGGTGCTATCGCTTTCAATACGCAAGTTGTATCTTATTGAATTTCTACATCAAACCACAACCGCGAATCTCTATCAAGCTGACGCAGAATAGTTGTATCTTATTGAATTTCTACATCAAACCACAACAGCGCGTGCGCCATGTGGTAGGTCATTCGGTTGTATCTTATTGAATTTCTACATCAAACCACAACGGAACAGGCGCTAT
471587	TATCTTATTGAATTTCTACATCAAACCACAACAACATCAGCTACAACGCCCTACGTCGTGCCGTTGTATCTTATTGAATTTCTACATCAAACCACAACCTCCAGTCGCTTCGTAACCCTTCTCACCAGTTGTATCTTATTGAATTTCTACATCAAACCACAACCCAGCGGGCCGACGAAGAAATCGTTGATTGGTTGTATCTTATTGAATTTCTACATCAAACCACAACCCTCGTGGAAGGTT	427_282	-	Dsl1_C	PF11989.11	0.0089	14.2	0.2	0.011	13.9	0.2	1.2	1	0	0	1	1	1	1	-	3	TATCTTATTGAATTTCTACATCAAACCACAACAACATCAGCTACAACGCCCTACGTCGTGCCGTTGTATCTTATTGAATTTCTACATCAAACCACAACCTCCAGTCGCTTCGTAACCCTTCTCACCAGTTGTATCTTATTGAATTTCTACATCAAACCACAACCCAGCGGGCCGACGAAGAAATCGTTGATTGGTTGTATCTTATTGAATTTCTACATCAAACCACAACCCTCGTGGAAGGTT
471588	TATCTTATTGAATTTCTACATCAAACCACAACAACATCAGCTACAACGCCCTACGTCGTGCCGTTGTATCTTATTGAATTTCTACATCAAACCACAACCTCCAGTCGCTTCGTAACCCTTCTCACCAGTTGTATCTTATTGAATTTCTACATCAAACCACAACCCAGCGGGCCGACGAAGAAATCGTTGATTGGTTGTATCTTATTGAATTTCTACATCAAACCACAACCCTCGTGGAAGGTT	427_282	-	TTD	PF12148.11	0.017	13.4	0.4	1.3	7.3	0.1	2.1	1	1	1	2	2	2	0	-	-1	TATCTTATTGAATTTCTACATCAAACCACAACAACATCAGCTACAACGCCCTACGTCGTGCCGTTGTATCTTATTGAATTTCTACATCAAACCACAACCTCCAGTCGCTTCGTAACCCTTCTCACCAGTTGTATCTTATTGAATTTCTACATCAAACCACAACCCAGCGGGCCGACGAAGAAATCGTTGATTGGTTGTATCTTATTGAATTTCTACATCAAACCACAACCCTCGTGGAAGGTT
471589	TATCTTATTGAATTTCTACATCAAACCACAACTGCGACTTGAGCGTGAGTTGGCCAGGTGTCGTTGTATCTTATTGAATTTCTACATCAAACCACAACAACATCAGCTACAACGCCCTACGTCGTGCCGTTGTATCTTATTGAATTTCTACATCAAACCACAACCTCCAGTCGCTTCGTAACCCTTCTCACCAGTTGTATCTTATTGAATTTCTACATCAAACCACAACCCAGCGGGCCGACG	427_283	-	bCoV_NS7B	PF11395.11	0.0083	14.4	3.2	1.3	7.4	0.1	3.1	3	0	0	3	3	3	0	-	-3	TATCTTATTGAATTTCTACATCAAACCACAACTGCGACTTGAGCGTGAGTTGGCCAGGTGTCGTTGTATCTTATTGAATTTCTACATCAAACCACAACAACATCAGCTACAACGCCCTACGTCGTGCCGTTGTATCTTATTGAATTTCTACATCAAACCACAACCTCCAGTCGCTTCGTAACCCTTCTCACCAGTTGTATCTTATTGAATTTCTACATCAAACCACAACCCAGCGGGCCGACG
471590	TATCTTATTGAATTTCTACATCAAACCACAACTGCGACTTGAGCGTGAGTTGGCCAGGTGTCGTTGTATCTTATTGAATTTCTACATCAAACCACAACAACATCAGCTACAACGCCCTACGTCGTGCCGTTGTATCTTATTGAATTTCTACATCAAACCACAACCTCCAGTCGCTTCGTAACCCTTCTCACCAGTTGTATCTTATTGAATTTCTACATCAAACCACAACCCAGCGGGCCGACG	427_283	-	PilX	PF13681.9	0.045	12.6	0.0	1.1	8.2	0.0	2.5	1	1	0	1	1	1	0	-	1	TATCTTATTGAATTTCTACATCAAACCACAACTGCGACTTGAGCGTGAGTTGGCCAGGTGTCGTTGTATCTTATTGAATTTCTACATCAAACCACAACAACATCAGCTACAACGCCCTACGTCGTGCCGTTGTATCTTATTGAATTTCTACATCAAACCACAACCTCCAGTCGCTTCGTAACCCTTCTCACCAGTTGTATCTTATTGAATTTCTACATCAAACCACAACCCAGCGGGCCGACG
471591	TATCTTATTGAATTTCTACATCAAACCACAACTGCGACTTGAGCGTGAGTTGGCCAGGTGTCGTTGTATCTTATTGAATTTCTACATCAAACCACAACAACATCAGCTACAACGCCCTACGTCGTGCCGTTGTATCTTATTGAATTTCTACATCAAACCACAACCTCCAGTCGCTTCGTAACCCTTCTCACCAGTTGTATCTTATTGAATTTCTACATCAAACCACAACCCAGCGGGCCGACG	427_283	-	PRNT	PF15174.9	0.019	13.4	9.1	0.61	8.6	0.2	3.1	1	1	2	3	3	3	0	-	1	TATCTTATTGAATTTCTACATCAAACCACAACTGCGACTTGAGCGTGAGTTGGCCAGGTGTCGTTGTATCTTATTGAATTTCTACATCAAACCACAACAACATCAGCTACAACGCCCTACGTCGTGCCGTTGTATCTTATTGAATTTCTACATCAAACCACAACCTCCAGTCGCTTCGTAACCCTTCTCACCAGTTGTATCTTATTGAATTTCTACATCAAACCACAACCCAGCGGGCCGACG
471592	TATCTTATTGAATTTCTACATCAAACCACAACTGCTGATGCTCTTATTGAAGAATTGAAAGGTTGTATCTTATTGAATTTCTACATCAAACCACAACGTCGGGACGGTTATCGGTTGATTCTGCGTATTTTGCAGCCGTTTGATGATTCCCGAAATCTGCTTTCCGTTCGTCGGCGAAGTCGATTTGATGTCTTTTTTCGTATTTCAAAGAACAAATATAGCAAAATATCTCAGAAAAACTCC	427_284	-	NKWYS	PF10364.12	0.0051	15.2	0.1	0.0051	15.2	0.1	1.2	1	0	0	1	1	1	1	-	-1	TATCTTATTGAATTTCTACATCAAACCACAACTGCTGATGCTCTTATTGAAGAATTGAAAGGTTGTATCTTATTGAATTTCTACATCAAACCACAACGTCGGGACGGTTATCGGTTGATTCTGCGTATTTTGCAGCCGTTTGATGATTCCCGAAATCTGCTTTCCGTTCGTCGGCGAAGTCGATTTGATGTCTTTTTTCGTATTTCAAAGAACAAATATAGCAAAATATCTCAGAAAAACTCC
471593	TATCTTATTGAATTTCTACATCAAACCACAACCGCGAATCTCTATCAAGCTGACGCAGAATAGTTGTATCTTATTGAATTTCTACATCAAACCACAACAGCGCGTGCGCCATGTGGTAGGTCATTCGGTTGTATCTTATTGAATTTCTACATCAAACCACAACGGAACAGGCGCTATTTTGATAAGAAGCGCCGTTGTATCTTATTGAATTTCTACATCAAACCACAACGCCGCAAAACGCCA	427_285																				TATCTTATTGAATTTCTACATCAAACCACAACCGCGAATCTCTATCAAGCTGACGCAGAATAGTTGTATCTTATTGAATTTCTACATCAAACCACAACAGCGCGTGCGCCATGTGGTAGGTCATTCGGTTGTATCTTATTGAATTTCTACATCAAACCACAACGGAACAGGCGCTATTTTGATAAGAAGCGCCGTTGTATCTTATTGAATTTCTACATCAAACCACAACGCCGCAAAACGCCA
471594	TATCTTATTGAATTTCTACATCAAACCACAACTTCGCAATCTCTATGCCTATGGCAGTGATCGTTGTATCTTATTGAATTTCTACATCAAACCACAACTCGTTCGAAATTACTACGGCTACTCGCAAGTTGTATCTTATTGAATTTCTACATCAAACCACAACTTTTTGCCATCGAACCATTCCTGCCCAACGGTTGTATCTTATTGAATTTCTACATCAAACCACAACTGGCGGGTGTGCCT	427_286																				TATCTTATTGAATTTCTACATCAAACCACAACTTCGCAATCTCTATGCCTATGGCAGTGATCGTTGTATCTTATTGAATTTCTACATCAAACCACAACTCGTTCGAAATTACTACGGCTACTCGCAAGTTGTATCTTATTGAATTTCTACATCAAACCACAACTTTTTGCCATCGAACCATTCCTGCCCAACGGTTGTATCTTATTGAATTTCTACATCAAACCACAACTGGCGGGTGTGCCT
471595	TATGATTAGTGTTTACCTCCTACTCGATTTTATAGGATGGAAGGTACTAAATCGTTCAAAAAGGAGTACTTTTCTGCATTTTAATGACTACAAGGGGGGTAGGGTTTGGTAGTTTCTGGAAAATGTTGTAATTTTGCAGCATCATCTTATAATTGTCAACTAACAAATTAAAAATAAATGAAGAAGAAATTTTCAACAGTACTCCTGGCTTTGGCTGCTTTCATGCCAATGACAGCACAGAAT	427_287																				TATGATTAGTGTTTACCTCCTACTCGATTTTATAGGATGGAAGGTACTAAATCGTTCAAAAAGGAGTACTTTTCTGCATTTTAATGACTACAAGGGGGGTAGGGTTTGGTAGTTTCTGGAAAATGTTGTAATTTTGCAGCATCATCTTATAATTGTCAACTAACAAATTAAAAATAAATGAAGAAGAAATTTTCAACAGTACTCCTGGCTTTGGCTGCTTTCATGCCAATGACAGCACAGAAT
471596	TATGCACTGTCATTTGATTGTGAGCCGTAAAGACCAGTCAAACAAAAAGAAAATATCACCACTTACCAATCATAAAAACACCAAGAACGGAATAATAAAAGGTGGTTTTGGCCGTGTGAACCTATTCCAGCAAGCAGAACAGGGATTTGATAAACTGTTCAGTTACAATCGACAACAAACAGAATCATTCAATTATCATAGCACAATGAAAAATACCTCTGTAGCCTACCAACTTAAGCTACA	427_288	-	DUF1428	PF07237.14	0.013	14.2	0.0	0.014	14.1	0.0	1.2	1	0	0	1	1	1	0	-	3	TATGCACTGTCATTTGATTGTGAGCCGTAAAGACCAGTCAAACAAAAAGAAAATATCACCACTTACCAATCATAAAAACACCAAGAACGGAATAATAAAAGGTGGTTTTGGCCGTGTGAACCTATTCCAGCAAGCAGAACAGGGATTTGATAAACTGTTCAGTTACAATCGACAACAAACAGAATCATTCAATTATCATAGCACAATGAAAAATACCTCTGTAGCCTACCAACTTAAGCTACA
471597	TATGCACTGTCATTTGATTGTGAGCCGTAAAGACCAGTCAAACAAAAAGAAAATATCACCACTTACCAATCATAAAAACACCAAGAACGGAATAATAAAAGGTGGTTTTGGCCGTGTGAACCTATTCCAGCAAGCAGAACAGGGATTTGATAAACTGTTCAGTTACAATCGACAACAAACAGAATCATTCAATTATCATAGCACAATGAAAAATACCTCTGTAGCCTACCAACTTAAGCTACA	427_288	-	DUF5712	PF18976.3	2.1e-25	88.4	1.4	2.2e-25	88.3	1.4	1.0	1	0	0	1	1	1	1	-	2	TATGCACTGTCATTTGATTGTGAGCCGTAAAGACCAGTCAAACAAAAAGAAAATATCACCACTTACCAATCATAAAAACACCAAGAACGGAATAATAAAAGGTGGTTTTGGCCGTGTGAACCTATTCCAGCAAGCAGAACAGGGATTTGATAAACTGTTCAGTTACAATCGACAACAAACAGAATCATTCAATTATCATAGCACAATGAAAAATACCTCTGTAGCCTACCAACTTAAGCTACA
471598	TATGCACTGTCATTTGATTGTGAGCCGTAAAGACCAGTCAAACAAAAAGAAAATATCACCACTTACCAATCATAAAAACACCAAGAACGGAATAATAAAAGGTGGTTTTGGCCGTGTGAACCTATTCCAGCAAGCAGAACAGGGATTTGATAAACTGTTCAGTTACAATCGACAACAAACAGAATCATTCAATTATCATAGCACAATGAAAAATGCCTCTGTAGCCTACCAACTTAAGCTACA	427_289	-	DUF1428	PF07237.14	0.0094	14.7	0.0	0.0099	14.6	0.0	1.2	1	0	0	1	1	1	1	-	3	TATGCACTGTCATTTGATTGTGAGCCGTAAAGACCAGTCAAACAAAAAGAAAATATCACCACTTACCAATCATAAAAACACCAAGAACGGAATAATAAAAGGTGGTTTTGGCCGTGTGAACCTATTCCAGCAAGCAGAACAGGGATTTGATAAACTGTTCAGTTACAATCGACAACAAACAGAATCATTCAATTATCATAGCACAATGAAAAATGCCTCTGTAGCCTACCAACTTAAGCTACA
471599	TATGCACTGTCATTTGATTGTGAGCCGTAAAGACCAGTCAAACAAAAAGAAAATATCACCACTTACCAATCATAAAAACACCAAGAACGGAATAATAAAAGGTGGTTTTGGCCGTGTGAACCTATTCCAGCAAGCAGAACAGGGATTTGATAAACTGTTCAGTTACAATCGACAACAAACAGAATCATTCAATTATCATAGCACAATGAAAAATGCCTCTGTAGCCTACCAACTTAAGCTACA	427_289	-	DUF5712	PF18976.3	2.2e-25	88.4	1.3	2.3e-25	88.3	1.3	1.0	1	0	0	1	1	1	1	-	2	TATGCACTGTCATTTGATTGTGAGCCGTAAAGACCAGTCAAACAAAAAGAAAATATCACCACTTACCAATCATAAAAACACCAAGAACGGAATAATAAAAGGTGGTTTTGGCCGTGTGAACCTATTCCAGCAAGCAGAACAGGGATTTGATAAACTGTTCAGTTACAATCGACAACAAACAGAATCATTCAATTATCATAGCACAATGAAAAATGCCTCTGTAGCCTACCAACTTAAGCTACA
471600	TATGCACTGTCATTTGATTGTGAGCCGGAAAGACCAAACTAATAAAAAGAAGCTATCTCCGCTTACTAATCATAAGGACACCAAGAATGGAGTAATAAAAGGCGGCTTCGACCGAGTGAATCTGTTCCAACAGGTAGAGCAAGGATTTGATAAGCTATTTGATTACAACCGCCAACAAGCAGAATCCTTCTATTATCTTAACACTATGAAAAATAACTCTATAACTGAACAACTTAAACTACA	427_290	-	DUF5712	PF18976.3	3.1e-27	94.4	0.8	3.3e-27	94.3	0.8	1.0	1	0	0	1	1	1	1	-	2	TATGCACTGTCATTTGATTGTGAGCCGGAAAGACCAAACTAATAAAAAGAAGCTATCTCCGCTTACTAATCATAAGGACACCAAGAATGGAGTAATAAAAGGCGGCTTCGACCGAGTGAATCTGTTCCAACAGGTAGAGCAAGGATTTGATAAGCTATTTGATTACAACCGCCAACAAGCAGAATCCTTCTATTATCTTAACACTATGAAAAATAACTCTATAACTGAACAACTTAAACTACA
471601	TATGCACTGTCATTTGATTGTGAGCCGGAAAGACCAAACTAATAAAAAGAAGCTATCTCCGCTTACTAATCATAAGGACACCAAGAATGGAGTAATAAAAGGCGGCTTCGACCGAGTGAATCTGTTCCAACAGGTAGAGCAAGGATTTGATAAGCTATTTGATTACAACCGCCAACAAGCAGAATCCTTCTATTATCTTAACACTATGAAAAATAACTCTATAACTGAACAACTTAAACTACA	427_290	-	TetR_C_10	PF16295.8	0.013	14.2	0.1	0.016	13.9	0.1	1.2	1	0	0	1	1	1	0	-	2	TATGCACTGTCATTTGATTGTGAGCCGGAAAGACCAAACTAATAAAAAGAAGCTATCTCCGCTTACTAATCATAAGGACACCAAGAATGGAGTAATAAAAGGCGGCTTCGACCGAGTGAATCTGTTCCAACAGGTAGAGCAAGGATTTGATAAGCTATTTGATTACAACCGCCAACAAGCAGAATCCTTCTATTATCTTAACACTATGAAAAATAACTCTATAACTGAACAACTTAAACTACA
471602	TATGCTTAGTGTGTTCCCCGCGCCAGCGGGGATAAATCGCCGAATAGACAATGACCGCAAAGTGTCTATCGGTGTTCCCCGCGCCAGCGGGGATAAATCGCTTTCCTACTGAATCCGCGTCGGTTGCCTCTGGTGTTCCCCGCGCCAGCGGGGATAAATCGAGCCAGACACATTGCTTTATCGCGCCACGCTGGTGTTCCCCGCGCCAGCGGGGATAAATCGGCGAGTAAGAGTACTGAGTAT	427_291	-	DUF6027	PF19492.2	0.049	12.4	0.0	0.053	12.3	0.0	1.2	1	0	0	1	1	1	0	-	-1	TATGCTTAGTGTGTTCCCCGCGCCAGCGGGGATAAATCGCCGAATAGACAATGACCGCAAAGTGTCTATCGGTGTTCCCCGCGCCAGCGGGGATAAATCGCTTTCCTACTGAATCCGCGTCGGTTGCCTCTGGTGTTCCCCGCGCCAGCGGGGATAAATCGAGCCAGACACATTGCTTTATCGCGCCACGCTGGTGTTCCCCGCGCCAGCGGGGATAAATCGGCGAGTAAGAGTACTGAGTAT
471603	TATGGTACACTGTTTTTGATGTTAATGGTTTGACAAGAAGCTGCGTTAAGCAGCTAACTTGGCTTGTTATCAGTGGTTTATTCAGCAATACCTGCACAGGTAAATTTTAATCCAGTAATTGAATTTTGTTTCACTAAATCTATAAATTCATCTGTACAATAATAACTACCATTAAATATACTATCTCGAAATATGATATATGATTCGATATTTTTTTTACTAAAGACACAGTTATTTTCTCTC	427_292																				TATGGTACACTGTTTTTGATGTTAATGGTTTGACAAGAAGCTGCGTTAAGCAGCTAACTTGGCTTGTTATCAGTGGTTTATTCAGCAATACCTGCACAGGTAAATTTTAATCCAGTAATTGAATTTTGTTTCACTAAATCTATAAATTCATCTGTACAATAATAACTACCATTAAATATACTATCTCGAAATATGATATATGATTCGATATTTTTTTTACTAAAGACACAGTTATTTTCTCTC
471604	TATTAGAAGTCATAGTAAATTGACATAGTGTAGTAAAACCGGAAACAGTAGTATTAGAATTAACACCAATAATAGTGCCGTTATTACTTATATTAATACCACTAACTGTACTATAATTACTTAAATTACAGTTATATTTATTACTACTACCATCTTCATGTTCAAACCAAAATTGTAATTTACCAGAATAAAATGTACTAACATTAGTAGGAATATATACATAAACACTAACAGGACTACTAA	427_293																				TATTAGAAGTCATAGTAAATTGACATAGTGTAGTAAAACCGGAAACAGTAGTATTAGAATTAACACCAATAATAGTGCCGTTATTACTTATATTAATACCACTAACTGTACTATAATTACTTAAATTACAGTTATATTTATTACTACTACCATCTTCATGTTCAAACCAAAATTGTAATTTACCAGAATAAAATGTACTAACATTAGTAGGAATATATACATAAACACTAACAGGACTACTAA
471605	TATTATACTGGAATACATCTACATAAATCTCAAGGGAATGGAGAAAATGTTAGGAATTCGCGTCTTAATCCTTATTATACTGGAATACATCTACATATCTGTTTTGCGGCCATAGGTTTGATGGCTGTCTGTGTCTTAATCCTTATTATACTGGAATACATCTACATAAATGGTTTTACCGATTTTTACCCCCGGCAATAAAGTGTCTTAATCCTTATTATACTGGAATACATCTACATATAT	427_294	-	Albumin_I	PF08027.14	0.00096	17.2	5.6	0.17	10.0	0.9	2.3	2	0	0	2	2	2	2	-	-2	TATTATACTGGAATACATCTACATAAATCTCAAGGGAATGGAGAAAATGTTAGGAATTCGCGTCTTAATCCTTATTATACTGGAATACATCTACATATCTGTTTTGCGGCCATAGGTTTGATGGCTGTCTGTGTCTTAATCCTTATTATACTGGAATACATCTACATAAATGGTTTTACCGATTTTTACCCCCGGCAATAAAGTGTCTTAATCCTTATTATACTGGAATACATCTACATATAT
471606	TATTATACTGGAATACATCTACATAAATCTCAAGGGAATGGAGAAAATGTTAGGAATTCGCGTCTTAATCCTTATTATACTGGAATACATCTACATATCTGTTTTGCGGCCATAGGTTTGATGGCTGTCTGTGTCTTAATCCTTATTATACTGGAATACATCTACATAAATGGTTTTACCGATTTTTACCCCCGGCAATAAAGTGTCTTAATCCTTATTATACTGGAATACATCTACATATAT	427_294	-	Albumin_I	PF08027.14	0.039	12.0	8.2	0.39	8.8	0.5	2.2	2	0	0	2	2	2	0	-	-3	TATTATACTGGAATACATCTACATAAATCTCAAGGGAATGGAGAAAATGTTAGGAATTCGCGTCTTAATCCTTATTATACTGGAATACATCTACATATCTGTTTTGCGGCCATAGGTTTGATGGCTGTCTGTGTCTTAATCCTTATTATACTGGAATACATCTACATAAATGGTTTTACCGATTTTTACCCCCGGCAATAAAGTGTCTTAATCCTTATTATACTGGAATACATCTACATATAT
471607	TATTATACTGGAATACATCTACATAAATCTCAAGGGAATGGAGAAAATGTTAGGAATTCGCGTCTTAATCCTTATTATACTGGAATACATCTACATATCTGTTTTGCGGCCATAGGTTTGATGGCTGTCTGTGTCTTAATCCTTATTATACTGGAATACATCTACATAAATGGTTTTACCGATTTTTACCCCCGGCAATAAAGTGTCTTAATCCTTATTATACTGGAATACATCTACATATAT	427_294	-	DUF2768	PF10966.11	0.014	14.4	2.2	0.017	14.1	2.2	1.2	1	0	0	1	1	1	0	-	1	TATTATACTGGAATACATCTACATAAATCTCAAGGGAATGGAGAAAATGTTAGGAATTCGCGTCTTAATCCTTATTATACTGGAATACATCTACATATCTGTTTTGCGGCCATAGGTTTGATGGCTGTCTGTGTCTTAATCCTTATTATACTGGAATACATCTACATAAATGGTTTTACCGATTTTTACCCCCGGCAATAAAGTGTCTTAATCCTTATTATACTGGAATACATCTACATATAT
471608	TATTCTAAATTCTTTTTTAATGTTTGATCTTTCTCTTCAAGTATTGAAAGGAGATACTTGCCATGGTCTGAACCTTCAGCTGCTTATCCTTCAGGAACTCCTGGTTTACTGTTGTGATTTCCAACTCACCACGGGCAGAAGGCTTGAAACCTCCTTTTGGCTAAAGGGAGGCAGAGCGTTTCGATAACGCATACCCTCCAATCACCCCATAACAAACTAGCGGTATAAGAAAGGCAATCGCCA	427_295																				TATTCTAAATTCTTTTTTAATGTTTGATCTTTCTCTTCAAGTATTGAAAGGAGATACTTGCCATGGTCTGAACCTTCAGCTGCTTATCCTTCAGGAACTCCTGGTTTACTGTTGTGATTTCCAACTCACCACGGGCAGAAGGCTTGAAACCTCCTTTTGGCTAAAGGGAGGCAGAGCGTTTCGATAACGCATACCCTCCAATCACCCCATAACAAACTAGCGGTATAAGAAAGGCAATCGCCA
471609	TATTCTAAATTCTTTTTTAATGTTTGATTATCCTCTTCAAGAATTGAAAGAAGATACACACCATAGTCATTCTTCAACATTGGCTGAGCATTCTCCCTCAATTGTTCTGCGGAAATCCAACTCTGACGGTATGCGATACCTTCCAAGCAAGCAACCTTCAAGCCCTGGCGCTTTTCCAAAACTTCGATAAAGGTAGATGCCTCAGAAAGGGAATCATGGGTTCCGGTATCAAGCCAGGCAAAG	427_296	-	DUF3234	PF11572.11	0.0055	15.3	0.0	0.0064	15.1	0.0	1.1	1	0	0	1	1	1	1	-	-2	TATTCTAAATTCTTTTTTAATGTTTGATTATCCTCTTCAAGAATTGAAAGAAGATACACACCATAGTCATTCTTCAACATTGGCTGAGCATTCTCCCTCAATTGTTCTGCGGAAATCCAACTCTGACGGTATGCGATACCTTCCAAGCAAGCAACCTTCAAGCCCTGGCGCTTTTCCAAAACTTCGATAAAGGTAGATGCCTCAGAAAGGGAATCATGGGTTCCGGTATCAAGCCAGGCAAAG
471610	TATTGAATTTCTACATCAAACCACAACAGACCGCTGAGCATTATGCGAACATCGCTTGTTGTATCTTATTGAATTTCTACATCAAACCACAACTGCGACTTGAGCGTGAGTTGGCCAGGTGTCGTTGTATCTTATTGAATTTCTACATCAAACCACAACAACATCAGCTACAACGCCCTACGTCGTGCCGTTGTATCTTATTGAATTTCTACATCAAACCACAACCTCCAGTCGCTTCGTAAC	427_297	-	bCoV_NS7B	PF11395.11	0.00062	18.0	7.0	1.3	7.4	0.1	4.0	4	0	0	4	4	4	0	-	-2	TATTGAATTTCTACATCAAACCACAACAGACCGCTGAGCATTATGCGAACATCGCTTGTTGTATCTTATTGAATTTCTACATCAAACCACAACTGCGACTTGAGCGTGAGTTGGCCAGGTGTCGTTGTATCTTATTGAATTTCTACATCAAACCACAACAACATCAGCTACAACGCCCTACGTCGTGCCGTTGTATCTTATTGAATTTCTACATCAAACCACAACCTCCAGTCGCTTCGTAAC
471611	TATTGAATTTCTACATCAAACCACAACAGACCGCTGAGCATTATGCGAACATCGCTTGTTGTATCTTATTGAATTTCTACATCAAACCACAACTGCGACTTGAGCGTGAGTTGGCCAGGTGTCGTTGTATCTTATTGAATTTCTACATCAAACCACAACAACATCAGCTACAACGCCCTACGTCGTGCCGTTGTATCTTATTGAATTTCTACATCAAACCACAACCTCCAGTCGCTTCGTAAC	427_297	-	PilX	PF13681.9	0.029	13.3	0.0	0.88	8.5	0.0	2.7	1	1	0	1	1	1	0	-	2	TATTGAATTTCTACATCAAACCACAACAGACCGCTGAGCATTATGCGAACATCGCTTGTTGTATCTTATTGAATTTCTACATCAAACCACAACTGCGACTTGAGCGTGAGTTGGCCAGGTGTCGTTGTATCTTATTGAATTTCTACATCAAACCACAACAACATCAGCTACAACGCCCTACGTCGTGCCGTTGTATCTTATTGAATTTCTACATCAAACCACAACCTCCAGTCGCTTCGTAAC
471612	TATTGAATTTCTACATCAAACCACAACAGACCGCTGAGCATTATGCGAACATCGCTTGTTGTATCTTATTGAATTTCTACATCAAACCACAACTGCGACTTGAGCGTGAGTTGGCCAGGTGTCGTTGTATCTTATTGAATTTCTACATCAAACCACAACAACATCAGCTACAACGCCCTACGTCGTGCCGTTGTATCTTATTGAATTTCTACATCAAACCACAACCTCCAGTCGCTTCGTAAC	427_297	-	PRNT	PF15174.9	0.027	12.9	12.9	0.51	8.9	0.3	4.0	1	1	3	4	4	4	0	-	2	TATTGAATTTCTACATCAAACCACAACAGACCGCTGAGCATTATGCGAACATCGCTTGTTGTATCTTATTGAATTTCTACATCAAACCACAACTGCGACTTGAGCGTGAGTTGGCCAGGTGTCGTTGTATCTTATTGAATTTCTACATCAAACCACAACAACATCAGCTACAACGCCCTACGTCGTGCCGTTGTATCTTATTGAATTTCTACATCAAACCACAACCTCCAGTCGCTTCGTAAC
471613	TATTGAATTTCTACATCAAACCACAACAGACCGCTGAGCATTATGCGAACATCGCTTGTTGTATCTTATTGAATTTCTACATCAAACCACAACCTGTACTCGGGCTGTGGCTGTGCAGGAGACGTTGTATCTTATTGAATTTCTACATCAAACCACAACATGGGCGGTGCTATCGCTTTCAATACGCAAGTTGTATCTTATTGAATTTCTACATCAAACCACAACCGCGAATCTCTATCAAGC	427_298	-	DUF2619	PF10942.11	0.027	13.0	0.2	10	4.8	0.0	2.9	2	1	1	3	3	3	0	-	-3	TATTGAATTTCTACATCAAACCACAACAGACCGCTGAGCATTATGCGAACATCGCTTGTTGTATCTTATTGAATTTCTACATCAAACCACAACCTGTACTCGGGCTGTGGCTGTGCAGGAGACGTTGTATCTTATTGAATTTCTACATCAAACCACAACATGGGCGGTGCTATCGCTTTCAATACGCAAGTTGTATCTTATTGAATTTCTACATCAAACCACAACCGCGAATCTCTATCAAGC
471614	TATTGAATTTCTACATCAAACCACAACAGACCGCTGAGCATTATGCGAACATCGCTTGTTGTATCTTATTGAATTTCTACATCAAACCACAACCTGTACTCGGGCTGTGGCTGTGCAGGAGACGTTGTATCTTATTGAATTTCTACATCAAACCACAACATGGGCGGTGCTATCGCTTTCAATACGCAAGTTGTATCTTATTGAATTTCTACATCAAACCACAACCGCGAATCTCTATCAAGC	427_298	-	FAIM1	PF06905.16	0.0061	14.7	0.5	0.6	8.2	0.0	2.9	1	1	3	4	4	4	2	-	2	TATTGAATTTCTACATCAAACCACAACAGACCGCTGAGCATTATGCGAACATCGCTTGTTGTATCTTATTGAATTTCTACATCAAACCACAACCTGTACTCGGGCTGTGGCTGTGCAGGAGACGTTGTATCTTATTGAATTTCTACATCAAACCACAACATGGGCGGTGCTATCGCTTTCAATACGCAAGTTGTATCTTATTGAATTTCTACATCAAACCACAACCGCGAATCTCTATCAAGC
471615	TATTGAATTTCTACATCAAACCACAACAGACCGCTGAGCATTATGCGAACATCGCTTGTTGTATCTTATTGAATTTCTACATCAAACCACAACCTGTACTCGGGCTGTGGCTGTGCAGGAGACGTTGTATCTTATTGAATTTCTACATCAAACCACAACATGGGCGGTGCTATCGCTTTCAATACGCAAGTTGTATCTTATTGAATTTCTACATCAAACCACAACCGCGAATCTCTATCAAGC	427_298	-	PRNT	PF15174.9	0.0033	15.9	11.3	0.04	12.4	0.2	4.0	1	1	3	4	4	4	1	-	2	TATTGAATTTCTACATCAAACCACAACAGACCGCTGAGCATTATGCGAACATCGCTTGTTGTATCTTATTGAATTTCTACATCAAACCACAACCTGTACTCGGGCTGTGGCTGTGCAGGAGACGTTGTATCTTATTGAATTTCTACATCAAACCACAACATGGGCGGTGCTATCGCTTTCAATACGCAAGTTGTATCTTATTGAATTTCTACATCAAACCACAACCGCGAATCTCTATCAAGC
471616	TATTGAATTTCTACATCAAACCACAACAGACCGCTGAGCATTATGCGAACATCGCTTGTTGTATCTTATTGAATTTCTACATCAAACCACAACCTGTACTCGGGCTGTGGCTGTGCAGGAGACGTTGTATCTTATTGAATTTCTACATCAAACCACAACATGGGCGGTGCTATCGCTTTCAATACGCAAGTTGTATCTTATTGAATTTCTACATCAAACCACAACCGCGAATCTCTATCAAGC	427_298	-	Se_S_carrier	PF11823.11	0.03	12.3	2.0	3.1	5.8	0.0	3.2	1	1	3	4	4	4	0	-	-3	TATTGAATTTCTACATCAAACCACAACAGACCGCTGAGCATTATGCGAACATCGCTTGTTGTATCTTATTGAATTTCTACATCAAACCACAACCTGTACTCGGGCTGTGGCTGTGCAGGAGACGTTGTATCTTATTGAATTTCTACATCAAACCACAACATGGGCGGTGCTATCGCTTTCAATACGCAAGTTGTATCTTATTGAATTTCTACATCAAACCACAACCGCGAATCTCTATCAAGC
471617	TATTGAATTTCTACATCAAACCACAACTCGTTTTGGAGATATTGATCATGTGCTTGCGTTGTATCTTATTGAATTTCTACATCAAACCACAACCTTCTCAAACAGTGAATGCGCAGGTCGTGAGTTGTATCTTATTGAATTTCTACATCAAACCACAACTACTCTACGTTGTACTTACGCAGGTTCTCGGTTGTATCTTATTGAATTTCTACATCAAACCACAACCTTTATTCTCAGCAATCC	427_299	-	Antimicrobial18	PF08130.14	0.0014	17.1	1.1	3.2	6.4	0.1	3.4	2	2	2	4	4	4	0	-	-2	TATTGAATTTCTACATCAAACCACAACTCGTTTTGGAGATATTGATCATGTGCTTGCGTTGTATCTTATTGAATTTCTACATCAAACCACAACCTTCTCAAACAGTGAATGCGCAGGTCGTGAGTTGTATCTTATTGAATTTCTACATCAAACCACAACTACTCTACGTTGTACTTACGCAGGTTCTCGGTTGTATCTTATTGAATTTCTACATCAAACCACAACCTTTATTCTCAGCAATCC
471618	TATTGAATTTCTACATCAAACCACAACTCGTTTTGGAGATATTGATCATGTGCTTGCGTTGTATCTTATTGAATTTCTACATCAAACCACAACCTTCTCAAACAGTGAATGCGCAGGTCGTGAGTTGTATCTTATTGAATTTCTACATCAAACCACAACTACTCTACGTTGTACTTACGCAGGTTCTCGGTTGTATCTTATTGAATTTCTACATCAAACCACAACCTTTATTCTCAGCAATCC	427_299	-	DUF3368	PF11848.11	0.014	13.6	0.1	4.4	5.7	0.0	3.1	4	0	0	4	4	4	0	-	3	TATTGAATTTCTACATCAAACCACAACTCGTTTTGGAGATATTGATCATGTGCTTGCGTTGTATCTTATTGAATTTCTACATCAAACCACAACCTTCTCAAACAGTGAATGCGCAGGTCGTGAGTTGTATCTTATTGAATTTCTACATCAAACCACAACTACTCTACGTTGTACTTACGCAGGTTCTCGGTTGTATCTTATTGAATTTCTACATCAAACCACAACCTTTATTCTCAGCAATCC
471619	TATTGAATTTCTACATCAAACCACAACTCGTTTTGGAGATATTGATCATGTGCTTGCGTTGTATCTTATTGAATTTCTACATCAAACCACAACCTTCTCAAACAGTGAATGCGCAGGTCGTGAGTTGTATCTTATTGAATTTCTACATCAAACCACAACTACTCTACGTTGTACTTACGCAGGTTCTCGGTTGTATCTTATTGAATTTCTACATCAAACCACAACCTTTATTCTCAGCAATCC	427_299	-	PRNT	PF15174.9	0.011	14.2	9.1	0.26	9.8	0.1	3.9	1	1	3	4	4	4	0	-	2	TATTGAATTTCTACATCAAACCACAACTCGTTTTGGAGATATTGATCATGTGCTTGCGTTGTATCTTATTGAATTTCTACATCAAACCACAACCTTCTCAAACAGTGAATGCGCAGGTCGTGAGTTGTATCTTATTGAATTTCTACATCAAACCACAACTACTCTACGTTGTACTTACGCAGGTTCTCGGTTGTATCTTATTGAATTTCTACATCAAACCACAACCTTTATTCTCAGCAATCC
471620	TATTGAATTTCTACATCAAACCACAACTCGTTTTGGAGATATTGATCATGTGCTTGCGTTGTATCTTATTGAATTTCTACATCAAACCACAACCTTCTCAAACAGTGAATGCGCAGGTCGTGAGTTGTATCTTATTGAATTTCTACATCAAACCACAACTACTCTACGTTGTACTTACGCAGGTTCTCGGTTGTATCTTATTGAATTTCTACATCAAACCACAACCTTTATTCTCAGCAATCC	427_299	-	SICA_beta	PF12878.10	0.026	13.1	3.3	3.5	6.2	0.0	2.9	1	1	2	3	3	3	0	-	3	TATTGAATTTCTACATCAAACCACAACTCGTTTTGGAGATATTGATCATGTGCTTGCGTTGTATCTTATTGAATTTCTACATCAAACCACAACCTTCTCAAACAGTGAATGCGCAGGTCGTGAGTTGTATCTTATTGAATTTCTACATCAAACCACAACTACTCTACGTTGTACTTACGCAGGTTCTCGGTTGTATCTTATTGAATTTCTACATCAAACCACAACCTTTATTCTCAGCAATCC
471621	TATTGAATTTCTACATCAAACCACAACAACATCAGCTACAACGCCCTACGTCGTGCCGTTGTATCTTATTGAATTTCTACATCAAACCACAACGCCGCAAAACGCCAGTGGAAGTACCAGAAGTTGTATCTTATTGAATTTCTACATCAAACCACAACATTTCTCGCCGAGCATCTTCCGCAGACGCGGTTGTATCTTATTGAATTTCTACATCAAACCACAACTTCGCAATCTCTATGCCTA	427_300	-	Glyco_transf_64	PF09258.13	0.016	13.0	0.0	0.018	12.8	0.0	1.1	1	0	0	1	1	1	0	-	3	TATTGAATTTCTACATCAAACCACAACAACATCAGCTACAACGCCCTACGTCGTGCCGTTGTATCTTATTGAATTTCTACATCAAACCACAACGCCGCAAAACGCCAGTGGAAGTACCAGAAGTTGTATCTTATTGAATTTCTACATCAAACCACAACATTTCTCGCCGAGCATCTTCCGCAGACGCGGTTGTATCTTATTGAATTTCTACATCAAACCACAACTTCGCAATCTCTATGCCTA
471622	TATTGAATTTCTACATCAAACCACAACAATATCAGCTATCACGCTTTGCGTCGAGCTGTTGTATCTTATTGAATTTCTACATCAAACCACAACGCTGTCAAGCCTTTCGGTTTCGTGTGGCGTTGTATCTTATTGAATTTCTACATCAAACCACAACTCGTTTTGGAGATATTGATCATGTGCTTGCGTTGTATCTTATTGAATTTCTACATCAAACCACAACCTTCTCAAACAGTGAATGCG	427_301	-	bCoV_NS7B	PF11395.11	0.04	12.3	2.2	1.4	7.3	0.7	2.2	2	0	0	2	2	2	0	-	-2	TATTGAATTTCTACATCAAACCACAACAATATCAGCTATCACGCTTTGCGTCGAGCTGTTGTATCTTATTGAATTTCTACATCAAACCACAACGCTGTCAAGCCTTTCGGTTTCGTGTGGCGTTGTATCTTATTGAATTTCTACATCAAACCACAACTCGTTTTGGAGATATTGATCATGTGCTTGCGTTGTATCTTATTGAATTTCTACATCAAACCACAACCTTCTCAAACAGTGAATGCG
471623	TATTGAATTTCTACATCAAACCACAACAATATCAGCTATCACGCTTTGCGTCGAGCTGTTGTATCTTATTGAATTTCTACATCAAACCACAACTACTTCGCAGTTTCCTGTACAGCCACTGCTGTTGTATCTTATTGAATTTCTACATCAAACCACAACGCTGTCAAGCCTTTCGGTTTCGTGTGGCGTTGTATCTTATTGAATTTCTACATCAAACCACAACTCGTTTTGGAGATATTGATC	427_302	-	bCoV_NS7B	PF11395.11	0.014	13.7	5.7	1.4	7.3	0.7	3.1	3	0	0	3	3	3	0	-	-2	TATTGAATTTCTACATCAAACCACAACAATATCAGCTATCACGCTTTGCGTCGAGCTGTTGTATCTTATTGAATTTCTACATCAAACCACAACTACTTCGCAGTTTCCTGTACAGCCACTGCTGTTGTATCTTATTGAATTTCTACATCAAACCACAACGCTGTCAAGCCTTTCGGTTTCGTGTGGCGTTGTATCTTATTGAATTTCTACATCAAACCACAACTCGTTTTGGAGATATTGATC
471624	TATTGAATTTCTACATCAAACCACAACCTTCTCAAACAGTGAATGCGCAGGTCGTGAGTTGTATCTTATTGAATTTCTACATCAAACCACAACAATACTCGTCTTGGTCGTGCTCAGACGTAGTTGTATCTTATTGAATTTCTACATCAAACCACAACAAACGATGGTTGAACAGCATCTATACAATGTTGTATCTTATTGAATTTCTACATCAAACCACAACAGACCGCTGAGCATTATGCG	427_303	-	FISNA	PF14484.9	0.0054	15.3	0.2	0.0085	14.7	0.2	1.3	1	0	0	1	1	1	1	-	3	TATTGAATTTCTACATCAAACCACAACCTTCTCAAACAGTGAATGCGCAGGTCGTGAGTTGTATCTTATTGAATTTCTACATCAAACCACAACAATACTCGTCTTGGTCGTGCTCAGACGTAGTTGTATCTTATTGAATTTCTACATCAAACCACAACAAACGATGGTTGAACAGCATCTATACAATGTTGTATCTTATTGAATTTCTACATCAAACCACAACAGACCGCTGAGCATTATGCG
471625	TATTGAATTTCTACATCAAACCACAACCTTCTCAAACAGTGAATGCGCAGGTCGTGAGTTGTATCTTATTGAATTTCTACATCAAACCACAACAATACTCGTCTTGGTCGTGCTCAGACGTAGTTGTATCTTATTGAATTTCTACATCAAACCACAACAAACGATGGTTGAACAGCATCTATACAATGTTGTATCTTATTGAATTTCTACATCAAACCACAACAGACCGCTGAGCATTATGCG	427_303	-	Noda_Vmethyltr	PF19222.3	0.0064	14.6	0.0	0.0066	14.6	0.0	1.0	1	0	0	1	1	1	1	-	1	TATTGAATTTCTACATCAAACCACAACCTTCTCAAACAGTGAATGCGCAGGTCGTGAGTTGTATCTTATTGAATTTCTACATCAAACCACAACAATACTCGTCTTGGTCGTGCTCAGACGTAGTTGTATCTTATTGAATTTCTACATCAAACCACAACAAACGATGGTTGAACAGCATCTATACAATGTTGTATCTTATTGAATTTCTACATCAAACCACAACAGACCGCTGAGCATTATGCG
471626	TATTGAATTTCTACATCAAACCACAACCCAGCGGGCCGACGAAGAAATCGTTGATTGGTTGTATCTTATTGAATTTCTACATCAAACCACAACCCTCGTGGAAGGTTACTTTTGGTCAAGGTGGTTGTATCTTATTGAATTTCTACATCAAACCACAACCGTTGCGCAGTATTCCAAGCATGTCGAGGAGTTGTATCTTATTGAATTTCTACATCAAACCACAACTTGGGCGGTGCTATTGCA	427_304	-	bCoV_NS7B	PF11395.11	0.011	14.0	4.0	18	3.7	0.0	3.9	4	0	0	4	4	4	0	-	-2	TATTGAATTTCTACATCAAACCACAACCCAGCGGGCCGACGAAGAAATCGTTGATTGGTTGTATCTTATTGAATTTCTACATCAAACCACAACCCTCGTGGAAGGTTACTTTTGGTCAAGGTGGTTGTATCTTATTGAATTTCTACATCAAACCACAACCGTTGCGCAGTATTCCAAGCATGTCGAGGAGTTGTATCTTATTGAATTTCTACATCAAACCACAACTTGGGCGGTGCTATTGCA
471627	TATTGAATTTCTACATCAAACCACAACCCAGCGGGCCGACGAAGAAATCGTTGATTGGTTGTATCTTATTGAATTTCTACATCAAACCACAACCCTCGTGGAAGGTTACTTTTGGTCAAGGTGGTTGTATCTTATTGAATTTCTACATCAAACCACAACCGTTGCGCAGTATTCCAAGCATGTCGAGGAGTTGTATCTTATTGAATTTCTACATCAAACCACAACTTGGGCGGTGCTATTGCA	427_304	-	DUF6256	PF19770.2	0.029	12.9	0.0	0.037	12.6	0.0	1.1	1	0	0	1	1	1	0	-	1	TATTGAATTTCTACATCAAACCACAACCCAGCGGGCCGACGAAGAAATCGTTGATTGGTTGTATCTTATTGAATTTCTACATCAAACCACAACCCTCGTGGAAGGTTACTTTTGGTCAAGGTGGTTGTATCTTATTGAATTTCTACATCAAACCACAACCGTTGCGCAGTATTCCAAGCATGTCGAGGAGTTGTATCTTATTGAATTTCTACATCAAACCACAACTTGGGCGGTGCTATTGCA
471628	TATTGAATTTCTACATCAAACCACAACCCAGCGGGCCGACGAAGAAATCGTTGATTGGTTGTATCTTATTGAATTTCTACATCAAACCACAACCCTCGTGGAAGGTTACTTTTGGTCAAGGTGGTTGTATCTTATTGAATTTCTACATCAAACCACAACCGTTGCGCAGTATTCCAAGCATGTCGAGGAGTTGTATCTTATTGAATTTCTACATCAAACCACAACTTGGGCGGTGCTATTGCA	427_304	-	Glyco_hydro_65C	PF03633.18	0.022	13.1	0.1	5.7	5.4	0.0	3.1	4	0	0	4	4	4	0	-	-2	TATTGAATTTCTACATCAAACCACAACCCAGCGGGCCGACGAAGAAATCGTTGATTGGTTGTATCTTATTGAATTTCTACATCAAACCACAACCCTCGTGGAAGGTTACTTTTGGTCAAGGTGGTTGTATCTTATTGAATTTCTACATCAAACCACAACCGTTGCGCAGTATTCCAAGCATGTCGAGGAGTTGTATCTTATTGAATTTCTACATCAAACCACAACTTGGGCGGTGCTATTGCA
471629	TATTGAATTTCTACATCAAACCACAACCCAGCGGGCCGACGAAGAAATCGTTGATTGGTTGTATCTTATTGAATTTCTACATCAAACCACAACCCTCGTGGAAGGTTACTTTTGGTCAAGGTGGTTGTATCTTATTGAATTTCTACATCAAACCACAACCGTTGCGCAGTATTCCAAGCATGTCGAGGAGTTGTATCTTATTGAATTTCTACATCAAACCACAACTTGGGCGGTGCTATTGCA	427_304	-	TTD	PF12148.11	0.021	13.1	5.5	1	7.6	0.1	3.7	1	1	3	4	4	4	0	-	-2	TATTGAATTTCTACATCAAACCACAACCCAGCGGGCCGACGAAGAAATCGTTGATTGGTTGTATCTTATTGAATTTCTACATCAAACCACAACCCTCGTGGAAGGTTACTTTTGGTCAAGGTGGTTGTATCTTATTGAATTTCTACATCAAACCACAACCGTTGCGCAGTATTCCAAGCATGTCGAGGAGTTGTATCTTATTGAATTTCTACATCAAACCACAACTTGGGCGGTGCTATTGCA
471630	TATTGAATTTCTACATCAAACCACAACTGCGACTTGAGCGTGAGTTGGCCAGGTGTCGTTGTATCTTATTGAATTTCTACATCAAACCACAACAACATCAGCTACAACGCCCTACGTCGTGCCGTTGTATCTTATTGAATTTCTACATCAAACCACAACCTCCAGTCGCTTCGTAACCCTTCTCACCAGTTGTATCTTATTGAATTTCTACATCAAACCACAACCCAGCGGGCCGACGAAGAA	427_305	-	bCoV_NS7B	PF11395.11	0.014	13.8	3.2	1.3	7.4	0.1	3.0	3	0	0	3	3	3	0	-	-2	TATTGAATTTCTACATCAAACCACAACTGCGACTTGAGCGTGAGTTGGCCAGGTGTCGTTGTATCTTATTGAATTTCTACATCAAACCACAACAACATCAGCTACAACGCCCTACGTCGTGCCGTTGTATCTTATTGAATTTCTACATCAAACCACAACCTCCAGTCGCTTCGTAACCCTTCTCACCAGTTGTATCTTATTGAATTTCTACATCAAACCACAACCCAGCGGGCCGACGAAGAA
471631	TATTGAATTTCTACATCAAACCACAACGTCGGGACGGTTATCGGTTGATTCTGCGTATTTTGCAGCCGTTTGATGATTCCCGAAATCTGCTTTCCGTTCGTCGGCGAAGTCGATTTGATGTCTTTTTTCGTATTTCAAAGAACAAATATAGCAAAATATCTCAGAAAAACTCCAACTGCTGGGGTATATCCGGTTTTGCCCGTTCGCTTTTTCCCCAGAAATTCAGAATATCGCCGTATTGTT	427_306	-	DUF2976	PF11190.11	0.018	13.4	0.0	0.45	8.9	0.0	2.0	2	0	0	2	2	2	0	-	-2	TATTGAATTTCTACATCAAACCACAACGTCGGGACGGTTATCGGTTGATTCTGCGTATTTTGCAGCCGTTTGATGATTCCCGAAATCTGCTTTCCGTTCGTCGGCGAAGTCGATTTGATGTCTTTTTTCGTATTTCAAAGAACAAATATAGCAAAATATCTCAGAAAAACTCCAACTGCTGGGGTATATCCGGTTTTGCCCGTTCGCTTTTTCCCCAGAAATTCAGAATATCGCCGTATTGTT
471632	TATTGCTGTCCGCTAAAAGTTAGCGAGCAACGAGATATCCATCCGCAGTGCTGTTGTAACGGCATTGCGGATGATTTTTCTGAGGGTAAGCCCCTTAGCTGAAGAGAAGCAGTTCTTCTGGAGGCGGATTTGGATCCGATTCTGCTTCTAAGAGCAGTTTTGCCCAGTCTTTTTCAGGGTCCTCGAGGAAGGTATAGAGGTTGACATAATACATCAGCATGATTCTGACCATTGTGGCAAGGC	427_307																				TATTGCTGTCCGCTAAAAGTTAGCGAGCAACGAGATATCCATCCGCAGTGCTGTTGTAACGGCATTGCGGATGATTTTTCTGAGGGTAAGCCCCTTAGCTGAAGAGAAGCAGTTCTTCTGGAGGCGGATTTGGATCCGATTCTGCTTCTAAGAGCAGTTTTGCCCAGTCTTTTTCAGGGTCCTCGAGGAAGGTATAGAGGTTGACATAATACATCAGCATGATTCTGACCATTGTGGCAAGGC
471633	TATTGCTGTCCGCTAAAAGTTAGCGAGCAACGAGATATCCATCCGCAGTGCTGTTGTAACGGCATTGCGGATGATTTTTCTGAGGGTAAGCCCCTTAGCTGAAGAGAAGCAGTTCTTCTGGAGGCGGATTTGGATCCGATTCTGCTTCTAAGAGCAGTTTTGCCCAGTCTTTTTCAGGGTCCTCGAGGAAGGTATAGAGGTTGACATAGTACATCAGCATGATTCTGACCATTGTGGCAAGGC	427_308																				TATTGCTGTCCGCTAAAAGTTAGCGAGCAACGAGATATCCATCCGCAGTGCTGTTGTAACGGCATTGCGGATGATTTTTCTGAGGGTAAGCCCCTTAGCTGAAGAGAAGCAGTTCTTCTGGAGGCGGATTTGGATCCGATTCTGCTTCTAAGAGCAGTTTTGCCCAGTCTTTTTCAGGGTCCTCGAGGAAGGTATAGAGGTTGACATAGTACATCAGCATGATTCTGACCATTGTGGCAAGGC
471634	TATTTCAATTCCATAAAGGTACAATTAGAACGGTGGTGATGATAAAACGCTAAGCATTAATCCACATTTCAATTCCATAAAGGTACAATTAGAACCAAAAGCAGTATGAGGCTGAAAATGCCCAGAAACAATTTCAATTCCATAAAGGTACAATTAGAACTCTCTGCAGCTTTGGAACAACTTAATGTTGAGCCATTTCAATTCCATAAAGGTACAATTAGAACGGTCAAGCCGAATCGCTTA	427_309	-	Chorein_N	PF12624.10	0.019	13.5	0.0	1.5	7.4	0.0	2.1	1	1	1	2	2	2	0	-	1	TATTTCAATTCCATAAAGGTACAATTAGAACGGTGGTGATGATAAAACGCTAAGCATTAATCCACATTTCAATTCCATAAAGGTACAATTAGAACCAAAAGCAGTATGAGGCTGAAAATGCCCAGAAACAATTTCAATTCCATAAAGGTACAATTAGAACTCTCTGCAGCTTTGGAACAACTTAATGTTGAGCCATTTCAATTCCATAAAGGTACAATTAGAACGGTCAAGCCGAATCGCTTA
471635	TATTTCAATTCCATAAAGGTACAATTAGAACGGTGGTGATGATAAAACGCTAAGCATTAATCCACATTTCAATTCCATAAAGGTACAATTAGAACCAAAAGCAGTATGAGGCTGAAAATGCCCAGAAACAATTTCAATTCCATAAAGGTACAATTAGAACTCTCTGCAGCTTTGGAACAACTTAATGTTGAGCCATTTCAATTCCATAAAGGTACAATTAGAACGGTCAAGCCGAATCGCTTA	427_309	-	Microtub_bd	PF16796.8	0.021	13.2	0.5	0.068	11.5	0.2	1.7	1	1	1	2	2	2	0	-	3	TATTTCAATTCCATAAAGGTACAATTAGAACGGTGGTGATGATAAAACGCTAAGCATTAATCCACATTTCAATTCCATAAAGGTACAATTAGAACCAAAAGCAGTATGAGGCTGAAAATGCCCAGAAACAATTTCAATTCCATAAAGGTACAATTAGAACTCTCTGCAGCTTTGGAACAACTTAATGTTGAGCCATTTCAATTCCATAAAGGTACAATTAGAACGGTCAAGCCGAATCGCTTA
471636	TATTTCAATTCCATAAAGGTACAATTAGAACATGTAGGAGCCAAATAGTCAATATTACAAGTCCAATTTCAATTCCATAAAGGTACAATTAGAACCAAACTCGGCAAAAGAGCCGAAATCTGCATCCATATTTCAATTCCATAAAGGTACAATTAGAACGACCAATCGGTCGGAAGACTCCGGCACTTTTCAATATTTCAATTCCATAAAGGTACAATTAGAACATTAAATTAGGTGTTGATC	427_310	-	Aft1_OSA	PF11785.11	0.018	14.0	1.4	0.31	10.0	0.5	2.1	2	0	0	2	2	2	0	-	2	TATTTCAATTCCATAAAGGTACAATTAGAACATGTAGGAGCCAAATAGTCAATATTACAAGTCCAATTTCAATTCCATAAAGGTACAATTAGAACCAAACTCGGCAAAAGAGCCGAAATCTGCATCCATATTTCAATTCCATAAAGGTACAATTAGAACGACCAATCGGTCGGAAGACTCCGGCACTTTTCAATATTTCAATTCCATAAAGGTACAATTAGAACATTAAATTAGGTGTTGATC
471637	TATTTCAATTCCATAAAGGTACAATTAGAACATGTAGGAGCCAAATAGTCAATATTACAAGTCCAATTTCAATTCCATAAAGGTACAATTAGAACCAAACTCGGCAAAAGAGCCGAAATCTGCATCCATATTTCAATTCCATAAAGGTACAATTAGAACGACCAATCGGTCGGAAGACTCCGGCACTTTTCAATATTTCAATTCCATAAAGGTACAATTAGAACATTAAATTAGGTGTTGATC	427_310	-	PBP_like	PF12727.10	0.0071	13.9	0.0	0.0072	13.9	0.0	1.1	1	0	0	1	1	1	1	-	2	TATTTCAATTCCATAAAGGTACAATTAGAACATGTAGGAGCCAAATAGTCAATATTACAAGTCCAATTTCAATTCCATAAAGGTACAATTAGAACCAAACTCGGCAAAAGAGCCGAAATCTGCATCCATATTTCAATTCCATAAAGGTACAATTAGAACGACCAATCGGTCGGAAGACTCCGGCACTTTTCAATATTTCAATTCCATAAAGGTACAATTAGAACATTAAATTAGGTGTTGATC
471638	TATTTCAATTCCATAAAGGTACAATTAGAACGGCTTTGCCCCTATAACCCCAGTTCCGCCTAGCGCGATTTCAATTCCATAAAGGTACAATTAGAACCTTAGTAGACCACACTCTCTGCACTCCACGTTCTTATTTCAATTCCATAAAGGTACAATTAGAACAGCATGTTCTGCCAAGTTGTTGCAGATGCTTGGTTAATTTCAATTCCATAAAGGTACAATTAGAACGCAAAAACTAATACA	427_311																				TATTTCAATTCCATAAAGGTACAATTAGAACGGCTTTGCCCCTATAACCCCAGTTCCGCCTAGCGCGATTTCAATTCCATAAAGGTACAATTAGAACCTTAGTAGACCACACTCTCTGCACTCCACGTTCTTATTTCAATTCCATAAAGGTACAATTAGAACAGCATGTTCTGCCAAGTTGTTGCAGATGCTTGGTTAATTTCAATTCCATAAAGGTACAATTAGAACGCAAAAACTAATACA
471639	TATTTCAATTCCATAAAGGTACAATTAGAACTTATCAATGGTTTAAGTGTATTCAACGTTTGTTGCAATTTCAATTCCATAAAGGTACAATTAGAACAGCCGCTCCGATTGTTGGTCCTGCTATTTCTGCTGTATTTCAATTCCATAAAGGTACAATTAGAACACATATTAATCCAGTTGTTAACCAAAACCTTGGTAGATTTCAATTCCATAAAGGTACAATTAGAACTTGCCTGCTCAGCG	427_312	-	CstA	PF02554.17	0.013	12.8	0.0	0.014	12.7	0.0	1.0	1	0	0	1	1	1	0	-	3	TATTTCAATTCCATAAAGGTACAATTAGAACTTATCAATGGTTTAAGTGTATTCAACGTTTGTTGCAATTTCAATTCCATAAAGGTACAATTAGAACAGCCGCTCCGATTGTTGGTCCTGCTATTTCTGCTGTATTTCAATTCCATAAAGGTACAATTAGAACACATATTAATCCAGTTGTTAACCAAAACCTTGGTAGATTTCAATTCCATAAAGGTACAATTAGAACTTGCCTGCTCAGCG
471640	TATTTCAATTCCATAAAGGTACAATTAGAACTTATCAATGGTTTAAGTGTATTCAACGTTTGTTGCAATTTCAATTCCATAAAGGTACAATTAGAACAGCCGCTCCGATTGTTGGTCCTGCTATTTCTGCTGTATTTCAATTCCATAAAGGTACAATTAGAACACATATTAATCCAGTTGTTAACCAAAACCTTGGTAGATTTCAATTCCATAAAGGTACAATTAGAACTTGCCTGCTCAGCG	427_312	-	Spt4	PF06093.16	0.03	12.9	7.9	0.66	8.6	0.3	3.1	1	1	2	3	3	3	0	-	-2	TATTTCAATTCCATAAAGGTACAATTAGAACTTATCAATGGTTTAAGTGTATTCAACGTTTGTTGCAATTTCAATTCCATAAAGGTACAATTAGAACAGCCGCTCCGATTGTTGGTCCTGCTATTTCTGCTGTATTTCAATTCCATAAAGGTACAATTAGAACACATATTAATCCAGTTGTTAACCAAAACCTTGGTAGATTTCAATTCCATAAAGGTACAATTAGAACTTGCCTGCTCAGCG
471641	TATTTCAATTCCATAAAGGTACAATTAGAACTTATCAATGGTTTAAGTGTATTCAACGTTTGTTGCAATTTCAATTCCATAAAGGTACAATTAGAACAGCCGCTCCGATTGTTGGTCCTGCTATTTCTGCTGTATTTCAATTCCATAAAGGTACAATTAGAACACATATTAATCCAGTTGTTAACCAAAACCTTGGTAGATTTCAATTCCATAAAGGTACAATTAGAACTTGCCTGCTCAGCG	427_312	-	zinc_ribbon_13	PF09855.12	0.019	13.6	8.0	0.96	8.1	0.4	3.7	1	1	3	4	4	4	0	-	-2	TATTTCAATTCCATAAAGGTACAATTAGAACTTATCAATGGTTTAAGTGTATTCAACGTTTGTTGCAATTTCAATTCCATAAAGGTACAATTAGAACAGCCGCTCCGATTGTTGGTCCTGCTATTTCTGCTGTATTTCAATTCCATAAAGGTACAATTAGAACACATATTAATCCAGTTGTTAACCAAAACCTTGGTAGATTTCAATTCCATAAAGGTACAATTAGAACTTGCCTGCTCAGCG
471642	TATTTCAATTCCATAAAGGTACAATTAGAACACATATTAATCCAGTTGTTAACCAAAACCTTGGTAGATTTCAATTCCATAAAGGTACAATTAGAACTTGCCTGCTCAGCGTGATATTGCTCAGATGACAATATTTCAATTCCATAAAGGTACAATTAGAACATGTAGGAGCCAAATAGTCAATATTACAAGTCCAATTTCAATTCCATAAAGGTACAATTAGAACCAAACTCGGCAAAAGAG	427_313																				TATTTCAATTCCATAAAGGTACAATTAGAACACATATTAATCCAGTTGTTAACCAAAACCTTGGTAGATTTCAATTCCATAAAGGTACAATTAGAACTTGCCTGCTCAGCGTGATATTGCTCAGATGACAATATTTCAATTCCATAAAGGTACAATTAGAACATGTAGGAGCCAAATAGTCAATATTACAAGTCCAATTTCAATTCCATAAAGGTACAATTAGAACCAAACTCGGCAAAAGAG
471643	TATTTCAATTCCATAAAGGTACAATTAGAACAGCTGACAAGCCCGGTTATACAGTTGATAAGGGCATTTCAATTCCATAAAGGTACAATTAGAACCCAATAGATGATATGGGCATACTCAGATTGCAGGCATTTCAATTCCATAAAGGTACAATTAGAACTTCCGAAAAAGTTTTAGCCGAATAAGGCATCGCCATTTCAATTCCATAAAGGTACAATTTGAACGCCATCGTTAGCATTATTA	427_314																				TATTTCAATTCCATAAAGGTACAATTAGAACAGCTGACAAGCCCGGTTATACAGTTGATAAGGGCATTTCAATTCCATAAAGGTACAATTAGAACCCAATAGATGATATGGGCATACTCAGATTGCAGGCATTTCAATTCCATAAAGGTACAATTAGAACTTCCGAAAAAGTTTTAGCCGAATAAGGCATCGCCATTTCAATTCCATAAAGGTACAATTTGAACGCCATCGTTAGCATTATTA
471644	TATTTCAATTCCATAAAGGTACAATTAGAACATTAAATTAGGTGTTGATCAATTATCTAGTCAAATTTCAATTCCATAAAGGTACAATTAGAACAAATAGCACTACCTAACTGTTGAGCACCGGATGCAAATTTCAATTCCATAAAGGTACAATTAGAACGATGATGAGTTTGGCCAGTCTCAGTCTCGTACCTTGCATTTCAATTCCATAAAGGTACAATTAGAACTTACGATGAAGCTAAG	427_315	-	zinc_ribbon_13	PF09855.12	0.046	12.4	6.8	1.3	7.7	0.5	2.8	1	1	1	2	2	2	0	-	-2	TATTTCAATTCCATAAAGGTACAATTAGAACATTAAATTAGGTGTTGATCAATTATCTAGTCAAATTTCAATTCCATAAAGGTACAATTAGAACAAATAGCACTACCTAACTGTTGAGCACCGGATGCAAATTTCAATTCCATAAAGGTACAATTAGAACGATGATGAGTTTGGCCAGTCTCAGTCTCGTACCTTGCATTTCAATTCCATAAAGGTACAATTAGAACTTACGATGAAGCTAAG
471645	TATTTCAATTCCATAAAGGTACAATTAGAACGACCAATCGGTCGGAAGACTCCGGCACTTTTCAATATTTCAATTCCATAAAGGTACAATTAGAACATTAAATTAGGTGTTGATCAATTATCTAGTCAAATTTCAATTCCATAAAGGTACAATTAGAACAAATAGCACTACCTAACTGTTGAGCACCGGATGCAAATTTCAATTCCATAAAGGTACAATTAGAACGATGATGAGTTTGGCCAG	427_316	-	PBP_like	PF12727.10	0.03	11.9	0.0	0.034	11.7	0.0	1.2	1	0	0	1	1	1	0	-	3	TATTTCAATTCCATAAAGGTACAATTAGAACGACCAATCGGTCGGAAGACTCCGGCACTTTTCAATATTTCAATTCCATAAAGGTACAATTAGAACATTAAATTAGGTGTTGATCAATTATCTAGTCAAATTTCAATTCCATAAAGGTACAATTAGAACAAATAGCACTACCTAACTGTTGAGCACCGGATGCAAATTTCAATTCCATAAAGGTACAATTAGAACGATGATGAGTTTGGCCAG
471646	TATTTCAATTCCATAAAGGTACAATTAGAACGACCAATCGGTCGGAAGACTCCGGCACTTTTCAATATTTCAATTCCATAAAGGTACAATTAGAACATTAAATTAGGTGTTGATCAATTATCTAGTCAAATTTCAATTCCATAAAGGTACAATTAGAACAAATAGCACTACCTAACTGTTGAGCACCGGATGCAAATTTCAATTCCATAAAGGTACAATTAGAACGATGATGAGTTTGGCCAG	427_316	-	zinc_ribbon_13	PF09855.12	0.0072	14.9	6.1	0.23	10.1	0.3	2.8	1	1	2	3	3	3	2	-	-3	TATTTCAATTCCATAAAGGTACAATTAGAACGACCAATCGGTCGGAAGACTCCGGCACTTTTCAATATTTCAATTCCATAAAGGTACAATTAGAACATTAAATTAGGTGTTGATCAATTATCTAGTCAAATTTCAATTCCATAAAGGTACAATTAGAACAAATAGCACTACCTAACTGTTGAGCACCGGATGCAAATTTCAATTCCATAAAGGTACAATTAGAACGATGATGAGTTTGGCCAG
471647	TATTTCAATTCCATAAAGGTACAATTAGAACATAACCCTTGTTAGGGTTATAAGTACGAGAACGTACATTTCAATTCCATAAAGGTACAATTAGAACCAGAATGTTCTTTATCAAAGCAGATAATGCTCTTATTTCAATTCCATAAAGGTACAATTAGAACTCTTACGAGGTTTCTTGTAGCCATCATTGGCTTAGTGATTTCAATTCCATAAAGGTACAATTAGAACCCGTTAATCCTTAGG	427_317																				TATTTCAATTCCATAAAGGTACAATTAGAACATAACCCTTGTTAGGGTTATAAGTACGAGAACGTACATTTCAATTCCATAAAGGTACAATTAGAACCAGAATGTTCTTTATCAAAGCAGATAATGCTCTTATTTCAATTCCATAAAGGTACAATTAGAACTCTTACGAGGTTTCTTGTAGCCATCATTGGCTTAGTGATTTCAATTCCATAAAGGTACAATTAGAACCCGTTAATCCTTAGG
471648	TATTTCAATTCCATAAAGGTACAATTAGAACTCATCTGTTTAAACTCCTCAGGATCGCCGCCCTTGTCATTTCAATTCCATAAAGGTACAATTAGAACTCGCACCATCAAGCGCAAGCCATCCGCAAGTGCAATTTCAATTCCATAAAGGTACAATTAGAACTCTTTGCCCGTTCCTCGCCTCTCTTCCCCTCCGTCATTTCAATTCCATAAAGGTACAATTAGAACTTTGTGGTTCTTTTTC	427_318	-	MRP_L53	PF10780.12	0.027	13.0	0.0	0.4	9.3	0.0	2.1	2	0	0	2	2	2	0	-	2	TATTTCAATTCCATAAAGGTACAATTAGAACTCATCTGTTTAAACTCCTCAGGATCGCCGCCCTTGTCATTTCAATTCCATAAAGGTACAATTAGAACTCGCACCATCAAGCGCAAGCCATCCGCAAGTGCAATTTCAATTCCATAAAGGTACAATTAGAACTCTTTGCCCGTTCCTCGCCTCTCTTCCCCTCCGTCATTTCAATTCCATAAAGGTACAATTAGAACTTTGTGGTTCTTTTTC
471649	TATTTTACTCTTTGCTGACACAGTTTAATTTACATCCTCCGATGATAGAAAACGTGAACTGTCGTTCCATTGTCATTCCTCCTTCTACTCCATGTCGCAATAGGTTGTTATTTTCGCTTTCCAATCTTCCCTCCCCTACCCTTTCTGACACTTCCTTTCTTTAATTCTCTTTCCAATGTAAGATCTGTAACAGCGCTGTATATCTGTGTTGTTTTAACACTCTGATGACCTAATATGGTTTGA	427_319	-	Phage_integrase	PF00589.25	0.014	13.7	0.1	0.024	12.9	0.1	1.4	1	0	0	1	1	1	0	-	-2	TATTTTACTCTTTGCTGACACAGTTTAATTTACATCCTCCGATGATAGAAAACGTGAACTGTCGTTCCATTGTCATTCCTCCTTCTACTCCATGTCGCAATAGGTTGTTATTTTCGCTTTCCAATCTTCCCTCCCCTACCCTTTCTGACACTTCCTTTCTTTAATTCTCTTTCCAATGTAAGATCTGTAACAGCGCTGTATATCTGTGTTGTTTTAACACTCTGATGACCTAATATGGTTTGA
471650	TATTTTACTCTTTGCTGACACAGTTTAATTTACATCCTCTTATATGATGATAAAAATGCCTCATGTAACATCTACTTTGACAGACATTCACGTACCTTCAAGATGAAGGATTTTGGTGACGAAAGTTATTCTGGCGATTGTTTCTGGTTCGTTGCCACAATAAAAGGCTGGAATGTCAAATCCGACTTTTCCAATATAGTCAGTCTTATAAACTCAGACTTGAATCTTAATCTTGCACCAAGT	427_320																				TATTTTACTCTTTGCTGACACAGTTTAATTTACATCCTCTTATATGATGATAAAAATGCCTCATGTAACATCTACTTTGACAGACATTCACGTACCTTCAAGATGAAGGATTTTGGTGACGAAAGTTATTCTGGCGATTGTTTCTGGTTCGTTGCCACAATAAAAGGCTGGAATGTCAAATCCGACTTTTCCAATATAGTCAGTCTTATAAACTCAGACTTGAATCTTAATCTTGCACCAAGT
471651	TCAAAAAATAACTTCCGCAGAAAATCTGCGATCAAGAGCATCTGATGAGATAGTTCCATTTAGGGAGTTCATCATCAAAGACGATACGTCTGCTCTTCTTTGATTCGTAAGATTCTTCAATGGGTCTTTTCGTTTCATACGTTCTTTGATTTATTGTAGCGATAATGGAAAGTCCTTTCTTGGTGGTAGTTGTCTCAGCTCTGCTCCTCGCGTTCTCAATAGACATGAGCGGTGCTCCGCTCC	427_321	-	DDE_Tnp_ISAZ013	PF07592.14	4.5e-07	27.6	0.0	4.9e-07	27.5	0.0	1.0	1	0	0	1	1	1	1	-	-3	TCAAAAAATAACTTCCGCAGAAAATCTGCGATCAAGAGCATCTGATGAGATAGTTCCATTTAGGGAGTTCATCATCAAAGACGATACGTCTGCTCTTCTTTGATTCGTAAGATTCTTCAATGGGTCTTTTCGTTTCATACGTTCTTTGATTTATTGTAGCGATAATGGAAAGTCCTTTCTTGGTGGTAGTTGTCTCAGCTCTGCTCCTCGCGTTCTCAATAGACATGAGCGGTGCTCCGCTCC
471652	TCAAACATTAAAAAAGAATTTAGAATATTAAGAGTACAAATCCCCCAACAGGTATTGTTCAAATGATACTTATAAAGTAATGAACTTGATGATTTTTAGTCAAGATCCCTGCTGTCTGAGAAAACCTAGCTTAGAATTTTAGTTCTTCCTAGAACTTTATCAGAACTCATTATATAATTGTCGAATTAGAATAGTAATCTGTAATTAGTAAGTTAGTTGTTGATTATGGGTAAAGAGCAATAT	427_322																				TCAAACATTAAAAAAGAATTTAGAATATTAAGAGTACAAATCCCCCAACAGGTATTGTTCAAATGATACTTATAAAGTAATGAACTTGATGATTTTTAGTCAAGATCCCTGCTGTCTGAGAAAACCTAGCTTAGAATTTTAGTTCTTCCTAGAACTTTATCAGAACTCATTATATAATTGTCGAATTAGAATAGTAATCTGTAATTAGTAAGTTAGTTGTTGATTATGGGTAAAGAGCAATAT
471653	TCAAACATTAAAAAAGAATTTAGAATATTGAAATGATGAAAATAATAAAGACAGTTATAGAAGGTGTTCTCTTTTTAGAGCCACGCCTTTTCCGTGTTTTTTATGATATTGGTGATATTGTATACGAGTTGAGTAATACCGAATGCGAGGGAGTAGAGGCGTGGTAATGTTTTCCATCTGAACTATGTCATGTTTATAGTATTGTAAATACAATATTTGGGTATAACAAATTTGAACTAATTT	427_323																				TCAAACATTAAAAAAGAATTTAGAATATTGAAATGATGAAAATAATAAAGACAGTTATAGAAGGTGTTCTCTTTTTAGAGCCACGCCTTTTCCGTGTTTTTTATGATATTGGTGATATTGTATACGAGTTGAGTAATACCGAATGCGAGGGAGTAGAGGCGTGGTAATGTTTTCCATCTGAACTATGTCATGTTTATAGTATTGTAAATACAATATTTGGGTATAACAAATTTGAACTAATTT
471654	TCAAATAATATTGTTGTGTTTTTAACAATCCAATATTATTGTTTATCTTTGCGTCATGAATAGAACTCAGCCCATAGATTACAAGTCCGTATTGTCCTTGTTTCTTCCCGCAGGACTCCTTGACTATTTCGACATAACAGAAGCTTCCAACATGGGAGATTATTTTATGTTGGTCTTAGTTGAGAAAGATATTGTGCCTGAAAACTTACAAGACCTTCCTTTAATTTCCAATGGTTTCCACAA	427_324																				TCAAATAATATTGTTGTGTTTTTAACAATCCAATATTATTGTTTATCTTTGCGTCATGAATAGAACTCAGCCCATAGATTACAAGTCCGTATTGTCCTTGTTTCTTCCCGCAGGACTCCTTGACTATTTCGACATAACAGAAGCTTCCAACATGGGAGATTATTTTATGTTGGTCTTAGTTGAGAAAGATATTGTGCCTGAAAACTTACAAGACCTTCCTTTAATTTCCAATGGTTTCCACAA
471655	TCAACCTCAATTTAACCCTATTTGAACCACATCCAACTCCACAATTTCATTCTCCACGAAATCCACATTCACCACTTTCATCTCCATATCCTCTTTCTCCACATTCAATACCTCTCGTCACCTCTAACTTTATCTCTATAACAAAATGTTATGGGAGTAAATCTCCATGACCAATATCACTAGCAATATCACTAGCAATATCAGTAATCACTAGTTCTATCTCCATTAGTTTCGTCATGACGA	427_325																				TCAACCTCAATTTAACCCTATTTGAACCACATCCAACTCCACAATTTCATTCTCCACGAAATCCACATTCACCACTTTCATCTCCATATCCTCTTTCTCCACATTCAATACCTCTCGTCACCTCTAACTTTATCTCTATAACAAAATGTTATGGGAGTAAATCTCCATGACCAATATCACTAGCAATATCACTAGCAATATCAGTAATCACTAGTTCTATCTCCATTAGTTTCGTCATGACGA
471656	TCAACCTCAATTTAACCCTATTTGAACCACATCCAACTCCACAATTTCATTCTCCACGAAATCCACATTCACCACTTTCATCTCCATATCCTCTTTCTCCACATTCAATACCTCTCGTCACCTCTAACTTTATCTCTATAACAAAATGTTATGGGAGTAAATCTCCATGACCAATATCACTAGCAATATCAGTAATCACTAGTTCTATCTCCATTAGTTTCGTCATGACGAATACCATCAAGA	427_326																				TCAACCTCAATTTAACCCTATTTGAACCACATCCAACTCCACAATTTCATTCTCCACGAAATCCACATTCACCACTTTCATCTCCATATCCTCTTTCTCCACATTCAATACCTCTCGTCACCTCTAACTTTATCTCTATAACAAAATGTTATGGGAGTAAATCTCCATGACCAATATCACTAGCAATATCAGTAATCACTAGTTCTATCTCCATTAGTTTCGTCATGACGAATACCATCAAGA
471657	TCAAGCTTGCTTGAATATTATGCTGAGATGCAACCTATCTTAGGCAAAGATAGTGCAATAAATCAAAACAATCAAACTTTTCCGAAAAAAATAATACGTCAAACAAACTAACGCTACGCCAATAATCTTCGAATCAGCGTTAAAGATATACAAAATACTTTGTTTGACTAGGTTTATTGACAAAGAATGAGTATTTTTGATGTTTGTCAATGAACATGAATGATTGACAAGCAAAGCTCCAAC	427_327																				TCAAGCTTGCTTGAATATTATGCTGAGATGCAACCTATCTTAGGCAAAGATAGTGCAATAAATCAAAACAATCAAACTTTTCCGAAAAAAATAATACGTCAAACAAACTAACGCTACGCCAATAATCTTCGAATCAGCGTTAAAGATATACAAAATACTTTGTTTGACTAGGTTTATTGACAAAGAATGAGTATTTTTGATGTTTGTCAATGAACATGAATGATTGACAAGCAAAGCTCCAAC
471658	TCAATCAAAGTCCAATTTAGAGCGAGTTAGGAGCTTTAACGAAGTTTCAAATTGAAAGCTGCTGAAAATCGCCCCTTATCGCCAACCAAAATTTGGTGGTTCCCCCAAAAAGCCGTATCTTTGCACTGCCATTCTGAGATAAGACGCCAACGTTATCTTTAAGTTAATCTCCCACTTTTAATATGGCTTTTTCACAAAAAAGATGTATCTTTGCAGCGGAAAAGGAGACAATGGCTGATTTGG	427_328	-	Connexin	PF00029.22	0.0043	15.3	0.0	0.0043	15.3	0.0	1.0	1	0	0	1	1	1	1	-	2	TCAATCAAAGTCCAATTTAGAGCGAGTTAGGAGCTTTAACGAAGTTTCAAATTGAAAGCTGCTGAAAATCGCCCCTTATCGCCAACCAAAATTTGGTGGTTCCCCCAAAAAGCCGTATCTTTGCACTGCCATTCTGAGATAAGACGCCAACGTTATCTTTAAGTTAATCTCCCACTTTTAATATGGCTTTTTCACAAAAAAGATGTATCTTTGCAGCGGAAAAGGAGACAATGGCTGATTTGG
471659	TCAATCAAAGTCCAATTTAGAGCGAGTTATAGCTATTAACTAAAGGCTGCGAGAAGGCAGTGAGAAGGCTGTTAAAGGCTGCAAAAAACTGCGAGGCGATACTCTACCTTATTATTTATAGGTAGAATATCGCCTCGTTTCCTTCATTGAAGAGGAGGTCCAGGATGCTCATATTCGGCTGGAAACCGTGCTTCTGTTCATAGACCTGATAATAGCGCTGGGGAGCGAATTCAGCGTCAGGAA	427_329	-	WbqC	PF08889.14	5.2e-07	28.2	0.1	6.9e-07	27.8	0.1	1.2	1	0	0	1	1	1	1	-	-3	TCAATCAAAGTCCAATTTAGAGCGAGTTATAGCTATTAACTAAAGGCTGCGAGAAGGCAGTGAGAAGGCTGTTAAAGGCTGCAAAAAACTGCGAGGCGATACTCTACCTTATTATTTATAGGTAGAATATCGCCTCGTTTCCTTCATTGAAGAGGAGGTCCAGGATGCTCATATTCGGCTGGAAACCGTGCTTCTGTTCATAGACCTGATAATAGCGCTGGGGAGCGAATTCAGCGTCAGGAA
471660	TCAATCAAAGTCCAATTTAGAGCGAGTTATATAGAGCAACCCAATGGGAAGGTGATGCTCAGACAAAAGGTTTAGATTTAAAAATCACTCCTTCAATTACCCCTACAGTTGTTATCACAAATGGTTCATATACATTGGATGATGCTGTTGCAGATGACTCATATTTTGAAATGACCATAAATAAAAAAAATATTAGACTCAATGGTAATAGCGCAATATTCACTAATTTAGAGCCCAACACCA	427_330																				TCAATCAAAGTCCAATTTAGAGCGAGTTATATAGAGCAACCCAATGGGAAGGTGATGCTCAGACAAAAGGTTTAGATTTAAAAATCACTCCTTCAATTACCCCTACAGTTGTTATCACAAATGGTTCATATACATTGGATGATGCTGTTGCAGATGACTCATATTTTGAAATGACCATAAATAAAAAAAATATTAGACTCAATGGTAATAGCGCAATATTCACTAATTTAGAGCCCAACACCA
471661	TCAATCAAAGTCCAATTTAGAGCGAGTTAGTATTTTTAACGGAATTCGTATTCTGGGGCTGCTGAAAATCGGGGCATATCACACCCTTTTTTTTATTTATTCATTACTGAGACTTGCGAAGTTCAATATATTACTGCTCCCCTTTCGTTTTCTTATCAGCCACATACATTCCTATCAGAATGCAGGCGGCACCAGCCAGGAAATAGGGGGTAATCTGCTCGCCAAGCACCCACGAGGCGAAAA	427_331	-	DUF2663	PF10864.11	0.025	13.4	0.0	0.026	13.4	0.0	1.1	1	0	0	1	1	1	0	-	-3	TCAATCAAAGTCCAATTTAGAGCGAGTTAGTATTTTTAACGGAATTCGTATTCTGGGGCTGCTGAAAATCGGGGCATATCACACCCTTTTTTTTATTTATTCATTACTGAGACTTGCGAAGTTCAATATATTACTGCTCCCCTTTCGTTTTCTTATCAGCCACATACATTCCTATCAGAATGCAGGCGGCACCAGCCAGGAAATAGGGGGTAATCTGCTCGCCAAGCACCCACGAGGCGAAAA
471662	TCAATCAAAGTCCAATTTAGAGCGAGTTAGTATTTTTAACGGAATTCGTATTCTGGGGCTGCTGAAAATCGGGGCATATCACACCCTTTTTTTTATTTATTCATTACTGAGACTTGCGAAGTTCAATATATTACTGCTCCCCTTTCGTTTTCTTATCAGCCACATACATTCCTATCAGAATGCAGGCGGCACCAGCCAGGAAATAGGGGGTAATCTGCTCGCCAAGCACCCACGAGGCGAAAA	427_331	-	EamA	PF00892.23	0.036	12.7	0.2	0.046	12.3	0.2	1.1	1	0	0	1	1	1	0	-	-3	TCAATCAAAGTCCAATTTAGAGCGAGTTAGTATTTTTAACGGAATTCGTATTCTGGGGCTGCTGAAAATCGGGGCATATCACACCCTTTTTTTTATTTATTCATTACTGAGACTTGCGAAGTTCAATATATTACTGCTCCCCTTTCGTTTTCTTATCAGCCACATACATTCCTATCAGAATGCAGGCGGCACCAGCCAGGAAATAGGGGGTAATCTGCTCGCCAAGCACCCACGAGGCGAAAA
471663	TCAATCAAAGTCCAATTTAGAGCGAGTTAGTATTTTTAACGGAATTCGTATTCTGGGGCTGCTGAAAATCGGGGCATATCACACCCTTTTTTTTATTTATTCATTACTGAGACTTGCGAAGTTCAATATATTACTGCTCCCCTTTCGTTTTCTTATCAGCCACATACATTCCTATCAGAATGCAGGCGGCACCAGCCAGGAAATAGGGGGTAATCTGCTCGCCAAGCACCCACGAGGCGAAAA	427_331	-	fvmYukDl_N	PF20006.2	0.038	12.7	0.0	0.051	12.3	0.0	1.2	1	0	0	1	1	1	0	-	1	TCAATCAAAGTCCAATTTAGAGCGAGTTAGTATTTTTAACGGAATTCGTATTCTGGGGCTGCTGAAAATCGGGGCATATCACACCCTTTTTTTTATTTATTCATTACTGAGACTTGCGAAGTTCAATATATTACTGCTCCCCTTTCGTTTTCTTATCAGCCACATACATTCCTATCAGAATGCAGGCGGCACCAGCCAGGAAATAGGGGGTAATCTGCTCGCCAAGCACCCACGAGGCGAAAA
471664	TCAATCCACGCCCTCCTTGCGGAGAGCGACACGGACATTACTCCGACGGCGATTCCTACGGATGGTTTCAATCCACGCCCTCCTTGCGGAGAGCGACCTCACAAGCTACTTCCCGCATCCAAAATAGAGTGGTTTCAATCCACGCCCTCCTTGCGGAGAGCGACTGCCTCAACGGTACATGTTGTTAATCAATCATGCAAGTGAGGCTTTGCGCCAACTTCACGAAGACGGCACATCACATAC	427_332	-	zf-C2H2_assoc2	PF16624.8	0.032	13.7	0.0	0.039	13.4	0.0	1.1	1	0	0	1	1	1	0	-	1	TCAATCCACGCCCTCCTTGCGGAGAGCGACACGGACATTACTCCGACGGCGATTCCTACGGATGGTTTCAATCCACGCCCTCCTTGCGGAGAGCGACCTCACAAGCTACTTCCCGCATCCAAAATAGAGTGGTTTCAATCCACGCCCTCCTTGCGGAGAGCGACTGCCTCAACGGTACATGTTGTTAATCAATCATGCAAGTGAGGCTTTGCGCCAACTTCACGAAGACGGCACATCACATAC
471665	TCAATCCACGCCCTCGCAAAGAGGGCGACAAATGGATATAACGCAAATTATAGAAGAACTTGATTTCAATCCACGCCCTCGCAAAGAGGGCGACCTACATCGAGGAGAGACACTATGACGAGTACGGCATTTCAATCCACGCCCTCGCAAAGAGGGCGACATATAAACAAACCATCTTTCTTATATTTTTAATTTATTTCAATCCACGCCCTCGCAAAGAGGGCGACAAAAGCCTAGTGCTTT	427_333																				TCAATCCACGCCCTCGCAAAGAGGGCGACAAATGGATATAACGCAAATTATAGAAGAACTTGATTTCAATCCACGCCCTCGCAAAGAGGGCGACCTACATCGAGGAGAGACACTATGACGAGTACGGCATTTCAATCCACGCCCTCGCAAAGAGGGCGACATATAAACAAACCATCTTTCTTATATTTTTAATTTATTTCAATCCACGCCCTCGCAAAGAGGGCGACAAAAGCCTAGTGCTTT
471666	TCAATCCACGCCCTCGCAAAGAGGGCGACTTGAACATACAACTCACGAGGACGGAGAAAAAGTTATTTCAATCCACGCCCTCGCAAAGAGGGCGACTAAAAAGATGTGAACGGCGTTTTATAAACTCCGCTATTTCAATCCACGCCCTCGCAAAGAGGGCGACGTCCTTGCAAGTGCCTTTAACATGGATAAGGTCATTTCAATCCACGCCCTCGCAAAGAGGGCGACTTGAACATACAACTC	427_334	-	SecY	PF00344.23	0.044	11.5	0.1	0.052	11.3	0.1	1.1	1	0	0	1	1	1	0	-	-1	TCAATCCACGCCCTCGCAAAGAGGGCGACTTGAACATACAACTCACGAGGACGGAGAAAAAGTTATTTCAATCCACGCCCTCGCAAAGAGGGCGACTAAAAAGATGTGAACGGCGTTTTATAAACTCCGCTATTTCAATCCACGCCCTCGCAAAGAGGGCGACGTCCTTGCAAGTGCCTTTAACATGGATAAGGTCATTTCAATCCACGCCCTCGCAAAGAGGGCGACTTGAACATACAACTC
471667	TCAATCCACGCCCTCGCAAAGAGGGCGACTTGAACATACAACTCACGAGGACGGAGAAAAAGTTATTTCAATCCACGCCCTCGCAAAGAGGGCGACGTTCCATGTGAACATTACTTGACTATCTGCAACATTTCAATCCACGCCCTCGCAAAGAGGGCGACTACCCGATTGACTTGACATCATAGACGGGTAAAGTATTTCAATCCACGCCCTCGCAAAGAGGGCGACTTTTGCATTTCAATT	427_335	-	DUF6317	PF19840.2	0.027	13.6	0.0	0.029	13.5	0.0	1.1	1	0	0	1	1	1	0	-	1	TCAATCCACGCCCTCGCAAAGAGGGCGACTTGAACATACAACTCACGAGGACGGAGAAAAAGTTATTTCAATCCACGCCCTCGCAAAGAGGGCGACGTTCCATGTGAACATTACTTGACTATCTGCAACATTTCAATCCACGCCCTCGCAAAGAGGGCGACTACCCGATTGACTTGACATCATAGACGGGTAAAGTATTTCAATCCACGCCCTCGCAAAGAGGGCGACTTTTGCATTTCAATT
471668	TCAATCCACGCCCTCGCAAAGAGGGCGACTTGAACATACAACTCACGAGGACGGAGAAAAAGTTATTTCAATCCACGCCCTCGCAAAGAGGGCGACGTTCCATGTGAACATTACTTGACTATCTGCAACATTTCAATCCACGCCCTCGCAAAGAGGGCGACTACCCGATTGACTTGACATCATAGACGGGTAAAGTATTTCAATCCACGCCCTCGCAAAGAGGGCGACTTTTGCATTTCAATT	427_335	-	DUF6344	PF19871.2	0.028	13.0	0.5	0.38	9.3	0.1	2.1	2	0	0	2	2	2	0	-	-2	TCAATCCACGCCCTCGCAAAGAGGGCGACTTGAACATACAACTCACGAGGACGGAGAAAAAGTTATTTCAATCCACGCCCTCGCAAAGAGGGCGACGTTCCATGTGAACATTACTTGACTATCTGCAACATTTCAATCCACGCCCTCGCAAAGAGGGCGACTACCCGATTGACTTGACATCATAGACGGGTAAAGTATTTCAATCCACGCCCTCGCAAAGAGGGCGACTTTTGCATTTCAATT
471669	TCAATCCACGCCCTCGCAAAGAGGGCGACCCGCCGATCGAGAATACACTATCACCTGCTTTGAATTTCAATCCACGCCCTCGCAAAGAGGGCGACCTGTTATGATACAATGGCAATGTTTAATGCTTCTATTTCAATCCACGCCCTCGCAAAGAGGGCGACAAAAAGCCTGGAATATGATTTTATCCCCTCGTTCATTTCAATCCACGCCCTCGCAAAGAGGGCGACCAACGCTCCAAACGGT	427_336	-	Claudin_3	PF06653.14	0.0014	17.0	1.1	0.87	7.9	0.2	3.3	1	1	2	3	3	3	3	-	-2	TCAATCCACGCCCTCGCAAAGAGGGCGACCCGCCGATCGAGAATACACTATCACCTGCTTTGAATTTCAATCCACGCCCTCGCAAAGAGGGCGACCTGTTATGATACAATGGCAATGTTTAATGCTTCTATTTCAATCCACGCCCTCGCAAAGAGGGCGACAAAAAGCCTGGAATATGATTTTATCCCCTCGTTCATTTCAATCCACGCCCTCGCAAAGAGGGCGACCAACGCTCCAAACGGT
471670	TCAATCCACGCCCTCGCAAAGAGGGCGACTAAAGCCGTTACGGGTATGCCTGTCGTATTTGTAGATTTCAATCCACGCCCTCGCAAAGAGGGCGACGGTATCAGGTATACCGAGTGTGTTTGCGCCGAGTATTTCAATCCACGCCCTCGCAAAGAGGGCGACGCATTTACAGTGACACGATACCCGATAAAAAATTTTATTTCAATCCACGCCCTCGCAAAGAGGGCGACCCGTTATGAATAA	427_337	-	Claudin_3	PF06653.14	0.024	13.0	0.1	0.87	7.9	0.1	2.0	1	1	0	1	1	1	0	-	-1	TCAATCCACGCCCTCGCAAAGAGGGCGACTAAAGCCGTTACGGGTATGCCTGTCGTATTTGTAGATTTCAATCCACGCCCTCGCAAAGAGGGCGACGGTATCAGGTATACCGAGTGTGTTTGCGCCGAGTATTTCAATCCACGCCCTCGCAAAGAGGGCGACGCATTTACAGTGACACGATACCCGATAAAAAATTTTATTTCAATCCACGCCCTCGCAAAGAGGGCGACCCGTTATGAATAA
471671	TCAATCCACGCCCTCGCAAAGAGGGCGACATTTTAGGGAAAGCATCAATAGAATGGGCGTGATTATTTCAATCCACGCCCTCGCAAAGAGGGCGACATCCCAACTTATGTGCATATTTGCCGTCATACTATTTCAATCCACGCCCTCGCAAAGAGGGCGACCCGCCGATCGAGAATACACTATCACCTGCTTTGAATTTCAATCCACGCCCTCGCAAAGAGGGCGACCTGTTATGATACAATG	427_338	-	UPF0239	PF06783.14	0.024	13.3	0.0	0.024	13.3	0.0	1.2	1	0	0	1	1	1	0	-	2	TCAATCCACGCCCTCGCAAAGAGGGCGACATTTTAGGGAAAGCATCAATAGAATGGGCGTGATTATTTCAATCCACGCCCTCGCAAAGAGGGCGACATCCCAACTTATGTGCATATTTGCCGTCATACTATTTCAATCCACGCCCTCGCAAAGAGGGCGACCCGCCGATCGAGAATACACTATCACCTGCTTTGAATTTCAATCCACGCCCTCGCAAAGAGGGCGACCTGTTATGATACAATG
471672	TCAATCCACGCCCTCGCAAAGAGGGCGACCTACATCGAGGAGAGACACTATGACGAGTACGGCATTTCAATCCACGCCCTCGCAAAGAGGGCGACATATAAACAAACCATCTTTCTTATATTTTTAATTTATTTCAATCCACGCCCTCGCAAAGAGGGCGACAAAAGCCTAGTGCTTTTCCTATAAATCCTGAAAGATTTCAATCCACGCCCTCGCAAAGAGGGCGACAAATGACAAATTCGC	427_339	-	VirB7	PF17413.5	0.029	12.2	0.2	0.063	11.1	0.2	1.5	1	0	0	1	1	1	0	-	3	TCAATCCACGCCCTCGCAAAGAGGGCGACCTACATCGAGGAGAGACACTATGACGAGTACGGCATTTCAATCCACGCCCTCGCAAAGAGGGCGACATATAAACAAACCATCTTTCTTATATTTTTAATTTATTTCAATCCACGCCCTCGCAAAGAGGGCGACAAAAGCCTAGTGCTTTTCCTATAAATCCTGAAAGATTTCAATCCACGCCCTCGCAAAGAGGGCGACAAATGACAAATTCGC
471673	TCAATCCACGCCCTCGCAAAGAGGGCGACCTTCGCCACTGCCTGCAAATTGGGATTGGTGCATGAATTTCAATCCACGCCCTCGCAAAGAGGGCGACTCGTTCTGTACTCTGTATAAAATATCCAGATTTATTTCAATCCACGCCCTCGTAAAGAGGGCGACACTGAATAACTTGCGTTATTTCCAAATAAAAACTATTTCAATCCACGCCCTCGTAAAGAGGGCGACTGTCTTACCGGAGCC	427_340	-	UPA_2	PF17809.4	0.037	12.3	0.0	0.042	12.2	0.0	1.1	1	0	0	1	1	1	0	-	-1	TCAATCCACGCCCTCGCAAAGAGGGCGACCTTCGCCACTGCCTGCAAATTGGGATTGGTGCATGAATTTCAATCCACGCCCTCGCAAAGAGGGCGACTCGTTCTGTACTCTGTATAAAATATCCAGATTTATTTCAATCCACGCCCTCGTAAAGAGGGCGACACTGAATAACTTGCGTTATTTCCAAATAAAAACTATTTCAATCCACGCCCTCGTAAAGAGGGCGACTGTCTTACCGGAGCC
471674	TCAATCCACGCCCTCGCAAAGAGGGCGACCTGTTATGATACAATGGCAATGTTTAATGCTTCTATTTCAATCCACGCCCTCGCAAAGAGGGCGACAAAAAGCCTGGAATATGATTTTATCCCCTCGTTCATTTCAATCCACGCCCTCGCAAAGAGGGCGACCAACGCTCCAAACGGTGATTTTATAATCTTTGACATTTCAATCCACGCCCTCGCAAAGAGGGCGACTAAAGCCGTTACGGGT	427_341	-	Claudin_3	PF06653.14	0.0019	16.6	1.5	2.2	6.6	0.1	3.5	1	1	1	2	2	2	2	-	-2	TCAATCCACGCCCTCGCAAAGAGGGCGACCTGTTATGATACAATGGCAATGTTTAATGCTTCTATTTCAATCCACGCCCTCGCAAAGAGGGCGACAAAAAGCCTGGAATATGATTTTATCCCCTCGTTCATTTCAATCCACGCCCTCGCAAAGAGGGCGACCAACGCTCCAAACGGTGATTTTATAATCTTTGACATTTCAATCCACGCCCTCGCAAAGAGGGCGACTAAAGCCGTTACGGGT
471675	TCAATCCACGCCCTCGCAAAGAGGGCGACGGCAGTTCGCCGACTTCATCAAGCAGGGCAATAAATTTCAATCCACGCCCTCGCAAAGAGGGCGACCCGCCTAGAACCTTAAATAACGTACTCAAAAACTATTTCAATCCACGCCCTCGCAAAGAGGGCGACAAACCGCTACCCGTTCGTAAAACTCGACCTATCGATTTCAATCCACGCCCTCGCAAAGAGGGCGACGAATTGAAAAACGCTT	427_342	-	Claudin_3	PF06653.14	0.019	13.4	2.6	0.38	9.1	0.4	3.3	2	1	1	3	3	3	0	-	-2	TCAATCCACGCCCTCGCAAAGAGGGCGACGGCAGTTCGCCGACTTCATCAAGCAGGGCAATAAATTTCAATCCACGCCCTCGCAAAGAGGGCGACCCGCCTAGAACCTTAAATAACGTACTCAAAAACTATTTCAATCCACGCCCTCGCAAAGAGGGCGACAAACCGCTACCCGTTCGTAAAACTCGACCTATCGATTTCAATCCACGCCCTCGCAAAGAGGGCGACGAATTGAAAAACGCTT
471676	TCAATCCACGCCCTCGCAAAGAGGGCGACGGCAGTTCGCCGACTTCATCAAGCAGGGCAATAAATTTCAATCCACGCCCTCGCAAAGAGGGCGACCCGCCTAGAACCTTAAATAACGTACTCAAAAACTATTTCAATCCACGCCCTCGCAAAGAGGGCGACAAACCGCTACCCGTTCGTAAAACTCGACCTATCGATTTCAATCCACGCCCTCGCAAAGAGGGCGACGAATTGAAAAACGCTT	427_342	-	HTH_58	PF19575.2	0.01	14.6	0.1	0.024	13.4	0.1	1.8	1	1	0	1	1	1	0	-	1	TCAATCCACGCCCTCGCAAAGAGGGCGACGGCAGTTCGCCGACTTCATCAAGCAGGGCAATAAATTTCAATCCACGCCCTCGCAAAGAGGGCGACCCGCCTAGAACCTTAAATAACGTACTCAAAAACTATTTCAATCCACGCCCTCGCAAAGAGGGCGACAAACCGCTACCCGTTCGTAAAACTCGACCTATCGATTTCAATCCACGCCCTCGCAAAGAGGGCGACGAATTGAAAAACGCTT
471677	TCAATCCACGCCCTCGCAAAGAGGGCGACGGTATCAGGTATACCGAGTGTGTTTGCGCCGAGTATTTCAATCCACGCCCTCGCAAAGAGGGCGACGCATTTACAGTGACACGATACCCGATAAAAAATTTTATTTCAATCCACGCCCTCGCAAAGAGGGCGACCCGTTATGAATAAAATTTATTTGAACCGACAGTTATTTCAATCCACGCCCTCGCAAAGAGGGCGACCCCGTACAGACAAT	427_343	-	Arylesterase	PF01731.23	0.018	13.7	0.2	0.81	8.4	0.0	2.0	1	1	1	2	2	2	0	-	-3	TCAATCCACGCCCTCGCAAAGAGGGCGACGGTATCAGGTATACCGAGTGTGTTTGCGCCGAGTATTTCAATCCACGCCCTCGCAAAGAGGGCGACGCATTTACAGTGACACGATACCCGATAAAAAATTTTATTTCAATCCACGCCCTCGCAAAGAGGGCGACCCGTTATGAATAAAATTTATTTGAACCGACAGTTATTTCAATCCACGCCCTCGCAAAGAGGGCGACCCCGTACAGACAAT
471678	TCAATCCACGCCCTCGCAAAGAGGGCGACTCAAGCAGTGATACCGCTATATTTTTAATCTCGTTATTTCAATCCACGCCCTCGCAAAGAGGGCGACATTTTAGGGAAAGCATCAATAGAATGGGCGTGATTATTTCAATCCACGCCCTCGCAAAGAGGGCGACATCCCAACTTATGTGCATATTTGCCGTCATACTATTTCAATCCACGCCCTCGCAAAGAGGGCGACCCGCCGATCGAGAAT	427_344																				TCAATCCACGCCCTCGCAAAGAGGGCGACTCAAGCAGTGATACCGCTATATTTTTAATCTCGTTATTTCAATCCACGCCCTCGCAAAGAGGGCGACATTTTAGGGAAAGCATCAATAGAATGGGCGTGATTATTTCAATCCACGCCCTCGCAAAGAGGGCGACATCCCAACTTATGTGCATATTTGCCGTCATACTATTTCAATCCACGCCCTCGCAAAGAGGGCGACCCGCCGATCGAGAAT
471679	TCAATCCACGCCCTCGCAAAGAGGGCGACAAATGACAAATTCGCACGGCTGCTATCAAAGCGATTTCAATCCACGCCCTCGCAAAGAGGGCGACTCAAGCAGTGATACCGCTATATTTTTAATCTCGTTATTTCAATCCACGCCCTCGCAAAGAGGGCGACATTTTAGGGAAAGCATCAATAGAATGGGCGTGATTATTTCAATCCACGCCCTCGCAAAGAGGGCGACATCCCAACTTATGTG	427_345																				TCAATCCACGCCCTCGCAAAGAGGGCGACAAATGACAAATTCGCACGGCTGCTATCAAAGCGATTTCAATCCACGCCCTCGCAAAGAGGGCGACTCAAGCAGTGATACCGCTATATTTTTAATCTCGTTATTTCAATCCACGCCCTCGCAAAGAGGGCGACATTTTAGGGAAAGCATCAATAGAATGGGCGTGATTATTTCAATCCACGCCCTCGCAAAGAGGGCGACATCCCAACTTATGTG
471680	TCAATCCACGCCCTCGCAAAGAGGGCGACATCACAGTAACAAACGAGGCAACCAAGGAAGCGATTTCAATCCACGCCCTCGCAAAGAGGGCGACTCAACAGCCATTAGCTTTTCGTCATAGTCGCCGTATTTCAATCCACGCCCTCGCAAAGAGGGCGACATTATTTGTATGCCTGATAAAGCTTTGATTTGTAAATTTCAATCCACGCCCTCGCAAAGAGGGCGACGTTATTTTGATTTGCC	427_346																				TCAATCCACGCCCTCGCAAAGAGGGCGACATCACAGTAACAAACGAGGCAACCAAGGAAGCGATTTCAATCCACGCCCTCGCAAAGAGGGCGACTCAACAGCCATTAGCTTTTCGTCATAGTCGCCGTATTTCAATCCACGCCCTCGCAAAGAGGGCGACATTATTTGTATGCCTGATAAAGCTTTGATTTGTAAATTTCAATCCACGCCCTCGCAAAGAGGGCGACGTTATTTTGATTTGCC
471681	TCAATGTCTTGGGAAGTTATTGAGTTTTTTAAATGTCAGTCTTCCAAAGGACGATAGTGTAAATACTTCTCCCATCTGACCGTGTAGTGATACTTAGTAGGCAAACACTAAGCGGAACTACCTTGAACCTACTAGATCTCTCCTTTTTAGTTACCACATGCTTCAGCGTTCAATCTTCATGTGCAATCTTAAATTTGCCTGTCTTTCCAGGCTGTCACTTTCTTTCAAGTTGTCACTAAACTT	427_347																				TCAATGTCTTGGGAAGTTATTGAGTTTTTTAAATGTCAGTCTTCCAAAGGACGATAGTGTAAATACTTCTCCCATCTGACCGTGTAGTGATACTTAGTAGGCAAACACTAAGCGGAACTACCTTGAACCTACTAGATCTCTCCTTTTTAGTTACCACATGCTTCAGCGTTCAATCTTCATGTGCAATCTTAAATTTGCCTGTCTTTCCAGGCTGTCACTTTCTTTCAAGTTGTCACTAAACTT
471682	TCAATGTCTTGGGAAGTTATTGAGTTTTTTAATTGCTATTTCGTCTTAATTTTCAAAGACTCATCAGGTATCTAAGGATACGATAGCCCTCATCTTTTAACCGGTATAAGATGAGGAGTTATTTAGCAGTAATATTTATAACTTCTAAATATAAATAACTGCAACGTTACTGACGTTCACTAAATCATGAGGTAGCTAATCTCACAACTTGCGACTGAGTTCGTAGTAGAAGTGTATTCTTAT	427_348																				TCAATGTCTTGGGAAGTTATTGAGTTTTTTAATTGCTATTTCGTCTTAATTTTCAAAGACTCATCAGGTATCTAAGGATACGATAGCCCTCATCTTTTAACCGGTATAAGATGAGGAGTTATTTAGCAGTAATATTTATAACTTCTAAATATAAATAACTGCAACGTTACTGACGTTCACTAAATCATGAGGTAGCTAATCTCACAACTTGCGACTGAGTTCGTAGTAGAAGTGTATTCTTAT
471683	TCAATGTCTTGGGAAGTTATTGAGTTTTTTAAAGTAACAGACTATTATTTCTCCGGTCTGTCAGCAGATACTTGTATAATGCGTGATACGGGTTAATAAGTTAATGGTTGCCCTCCTTGAGGAGCTTGCGTGAAGGTTGGTTGTTGACCTTGCGTAGTAGGAGCTGTAGCAGGTTGTACTACTTGTCCTCCAACTATTTCAGGTTCTGGAGTAGTTGATATAAGCTGAGGAGCTTTGTCTTCT	427_349																				TCAATGTCTTGGGAAGTTATTGAGTTTTTTAAAGTAACAGACTATTATTTCTCCGGTCTGTCAGCAGATACTTGTATAATGCGTGATACGGGTTAATAAGTTAATGGTTGCCCTCCTTGAGGAGCTTGCGTGAAGGTTGGTTGTTGACCTTGCGTAGTAGGAGCTGTAGCAGGTTGTACTACTTGTCCTCCAACTATTTCAGGTTCTGGAGTAGTTGATATAAGCTGAGGAGCTTTGTCTTCT
471684	TCAATTCCATAAAGGTACAATTAGAACGACCAATCGGTCGGAAGACTCCGGCACTTTTCAATATTTCAATTCCATAAAGGTACAATTAGAACATTAAATTAGGTGTTGATCAATTATCTAGTCAAATTTCAATTCCATAAAGGTACAATTAGAACAAATAGCACTACCTAACTGTTGAGCACCGGATGCAAATTTCAATTCCATAAAGGTACAATTAGAACGATGATGAGTTTGGCCAGTCTC	427_350	-	PBP_like	PF12727.10	0.032	11.8	0.0	0.034	11.7	0.0	1.2	1	0	0	1	1	1	0	-	2	TCAATTCCATAAAGGTACAATTAGAACGACCAATCGGTCGGAAGACTCCGGCACTTTTCAATATTTCAATTCCATAAAGGTACAATTAGAACATTAAATTAGGTGTTGATCAATTATCTAGTCAAATTTCAATTCCATAAAGGTACAATTAGAACAAATAGCACTACCTAACTGTTGAGCACCGGATGCAAATTTCAATTCCATAAAGGTACAATTAGAACGATGATGAGTTTGGCCAGTCTC
471685	TCAATTCCATAAAGGTACAATTAGAACGACCAATCGGTCGGAAGACTCCGGCACTTTTCAATATTTCAATTCCATAAAGGTACAATTAGAACATTAAATTAGGTGTTGATCAATTATCTAGTCAAATTTCAATTCCATAAAGGTACAATTAGAACAAATAGCACTACCTAACTGTTGAGCACCGGATGCAAATTTCAATTCCATAAAGGTACAATTAGAACGATGATGAGTTTGGCCAGTCTC	427_350	-	zinc_ribbon_13	PF09855.12	0.0074	14.9	6.1	0.23	10.1	0.3	2.8	1	1	2	3	3	3	2	-	-1	TCAATTCCATAAAGGTACAATTAGAACGACCAATCGGTCGGAAGACTCCGGCACTTTTCAATATTTCAATTCCATAAAGGTACAATTAGAACATTAAATTAGGTGTTGATCAATTATCTAGTCAAATTTCAATTCCATAAAGGTACAATTAGAACAAATAGCACTACCTAACTGTTGAGCACCGGATGCAAATTTCAATTCCATAAAGGTACAATTAGAACGATGATGAGTTTGGCCAGTCTC
471686	TCAATTCCATAAAGGTACAATTAGAACTTGCCTGCTCAGCGTGATATTGCTCAGATGACAATATTTCAATTCCATAAAGGTACAATTAGAACATGTAGGAGCCAAATAGTCAATATTACAAGTCCAATTTCAATTCCATAAAGGTACAATTAGAACCAAACTCGGCAAAAGAGCCGAAATCTGCATCCATATTTCAATTCCATAAAGGTACAATTAGAACGACCAATCGGTCGGAAGACTCCG	427_351	-	DUF5301	PF17225.6	0.018	14.0	0.0	0.022	13.8	0.0	1.1	1	0	0	1	1	1	0	-	1	TCAATTCCATAAAGGTACAATTAGAACTTGCCTGCTCAGCGTGATATTGCTCAGATGACAATATTTCAATTCCATAAAGGTACAATTAGAACATGTAGGAGCCAAATAGTCAATATTACAAGTCCAATTTCAATTCCATAAAGGTACAATTAGAACCAAACTCGGCAAAAGAGCCGAAATCTGCATCCATATTTCAATTCCATAAAGGTACAATTAGAACGACCAATCGGTCGGAAGACTCCG
471687	TCAATTCCATAAAGGTACAATTAGAACACCGGTATTGATAAGGTGCACGGGCAATTCTGTTCATTTCAATTCCATAAAGGTACAATTAGAACTTTTGTTCCTAATCATGTTTATGATAAGGATTCTTATTTCAATTCCATAAAGGTACAATTAGAACTTATCAATGGTTTAAGTGTATTCAACGTTTGTTGCAATTTCAATTCCATAAAGGTACAATTAGAACAGCCGCTCCGATTGTTGGTC	427_352																				TCAATTCCATAAAGGTACAATTAGAACACCGGTATTGATAAGGTGCACGGGCAATTCTGTTCATTTCAATTCCATAAAGGTACAATTAGAACTTTTGTTCCTAATCATGTTTATGATAAGGATTCTTATTTCAATTCCATAAAGGTACAATTAGAACTTATCAATGGTTTAAGTGTATTCAACGTTTGTTGCAATTTCAATTCCATAAAGGTACAATTAGAACAGCCGCTCCGATTGTTGGTC
471688	TCAATTCCATAAAGGTACAATTAGAACAGCCGCTCCGATTGTTGGTCCTGCTATTTCTGCTGTATTTCAATTCCATAAAGGTACAATTAGAACACATATTAATCCAGTTGTTAACCAAAACCTTGGTAGATTTCAATTCCATAAAGGTACAATTAGAACTTGCCTGCTCAGCGTGATATTGCTCAGATGACAATATTTCAATTCCATAAAGGTACAATTAGAACATGTAGGAGCCAAATAGTC	427_353	-	HIPIP	PF01355.20	0.0083	14.9	8.6	1.2	8.0	0.1	3.1	1	1	2	3	3	3	2	-	-3	TCAATTCCATAAAGGTACAATTAGAACAGCCGCTCCGATTGTTGGTCCTGCTATTTCTGCTGTATTTCAATTCCATAAAGGTACAATTAGAACACATATTAATCCAGTTGTTAACCAAAACCTTGGTAGATTTCAATTCCATAAAGGTACAATTAGAACTTGCCTGCTCAGCGTGATATTGCTCAGATGACAATATTTCAATTCCATAAAGGTACAATTAGAACATGTAGGAGCCAAATAGTC
471689	TCAATTCCATAAAGGTACAATTAGAACAGCCGCTCCGATTGTTGGTCCTGCTATTTCTGCTGTATTTCAATTCCATAAAGGTACAATTAGAACACATATTAATCCAGTTGTTAACCAAAACCTTGGTAGATTTCAATTCCATAAAGGTACAATTAGAACTTGCCTGCTCAGCGTGATATTGCTCAGATGACAATATTTCAATTCCATAAAGGTACAATTAGAACATGTAGGAGCCAAATAGTC	427_353	-	Spt4	PF06093.16	0.049	12.2	7.3	0.87	8.2	0.3	3.0	1	1	2	3	3	3	0	-	-3	TCAATTCCATAAAGGTACAATTAGAACAGCCGCTCCGATTGTTGGTCCTGCTATTTCTGCTGTATTTCAATTCCATAAAGGTACAATTAGAACACATATTAATCCAGTTGTTAACCAAAACCTTGGTAGATTTCAATTCCATAAAGGTACAATTAGAACTTGCCTGCTCAGCGTGATATTGCTCAGATGACAATATTTCAATTCCATAAAGGTACAATTAGAACATGTAGGAGCCAAATAGTC
471690	TCAATTCCATAAAGGTACAATTAGAACGGTGGTGATGATAAAACGCTAAGCATTAATCCACATTTCAATTCCATAAAGGTACAATTAGAACCAAAAGCAGTATGAGGCTGAAAATGCCCAGAAACAATTTCAATTCCATAAAGGTACAATTAGAACTCTCTGCAGCTTTGGAACAACTTAATGTTGAGCCATTTCAATTCCATAAAGGTACAATTAGAACGGTCAAGCCGAATCGCTTATGTC	427_354	-	Chorein_N	PF12624.10	0.019	13.5	0.0	1.4	7.4	0.0	2.1	1	1	1	2	2	2	0	-	3	TCAATTCCATAAAGGTACAATTAGAACGGTGGTGATGATAAAACGCTAAGCATTAATCCACATTTCAATTCCATAAAGGTACAATTAGAACCAAAAGCAGTATGAGGCTGAAAATGCCCAGAAACAATTTCAATTCCATAAAGGTACAATTAGAACTCTCTGCAGCTTTGGAACAACTTAATGTTGAGCCATTTCAATTCCATAAAGGTACAATTAGAACGGTCAAGCCGAATCGCTTATGTC
471691	TCAATTCCATAAAGGTACAATTAGAACGGTGGTGATGATAAAACGCTAAGCATTAATCCACATTTCAATTCCATAAAGGTACAATTAGAACCAAAAGCAGTATGAGGCTGAAAATGCCCAGAAACAATTTCAATTCCATAAAGGTACAATTAGAACTCTCTGCAGCTTTGGAACAACTTAATGTTGAGCCATTTCAATTCCATAAAGGTACAATTAGAACGGTCAAGCCGAATCGCTTATGTC	427_354	-	Microtub_bd	PF16796.8	0.022	13.1	0.5	0.064	11.6	0.3	1.7	1	1	1	2	2	2	0	-	2	TCAATTCCATAAAGGTACAATTAGAACGGTGGTGATGATAAAACGCTAAGCATTAATCCACATTTCAATTCCATAAAGGTACAATTAGAACCAAAAGCAGTATGAGGCTGAAAATGCCCAGAAACAATTTCAATTCCATAAAGGTACAATTAGAACTCTCTGCAGCTTTGGAACAACTTAATGTTGAGCCATTTCAATTCCATAAAGGTACAATTAGAACGGTCAAGCCGAATCGCTTATGTC
471692	TCAATTCCATAAAGGTACAATTAGAACTGATGGCTTATATTTGCATCGTTTCCATAACGGAGATTTCAATTCCATAAAGGTACAATTTGAACTCCATCACCATCTTAAACATACGTTCACGTTCCTGAATTTCAATTCCATAAAGGTACAATTAGAACGCCAAGCACCCTAGTCAGAAGGTTTTCGAGGCAGATTTCAATTCCATAAAGGTACAATTAGAACGCTTGGCTTTAGCTTTGCTTA	427_355	-	DUF642	PF04862.15	0.0068	14.7	0.0	0.0083	14.4	0.0	1.0	1	0	0	1	1	1	1	-	-2	TCAATTCCATAAAGGTACAATTAGAACTGATGGCTTATATTTGCATCGTTTCCATAACGGAGATTTCAATTCCATAAAGGTACAATTTGAACTCCATCACCATCTTAAACATACGTTCACGTTCCTGAATTTCAATTCCATAAAGGTACAATTAGAACGCCAAGCACCCTAGTCAGAAGGTTTTCGAGGCAGATTTCAATTCCATAAAGGTACAATTAGAACGCTTGGCTTTAGCTTTGCTTA
471693	TCAATTCCATAAAGGTACAATTAGAACTGTTCCTTTCGTCCATTTGGATAGAGGTATTGACAATTTCAATTCCATAAAGGTACAATTAGAACAAGCGACTTCTGCCTAGATACCTGACAACACTCGCAAATTTCAATTCCATAAAGGTACAATTAGAACAGGGTACTTCTGCGTCAGTTTAATCAGTTTGTTGTATTTCAATTCCATAAAGGTACAATTAGAACGGCTTTGCCCCTATAACCC	427_356	-	DUF6514	PF20124.2	0.0032	16.1	0.2	1.3	7.8	0.0	2.1	1	1	1	2	2	2	2	-	-3	TCAATTCCATAAAGGTACAATTAGAACTGTTCCTTTCGTCCATTTGGATAGAGGTATTGACAATTTCAATTCCATAAAGGTACAATTAGAACAAGCGACTTCTGCCTAGATACCTGACAACACTCGCAAATTTCAATTCCATAAAGGTACAATTAGAACAGGGTACTTCTGCGTCAGTTTAATCAGTTTGTTGTATTTCAATTCCATAAAGGTACAATTAGAACGGCTTTGCCCCTATAACCC
471694	TCAATTCCATAAAGGTACAATTAGAACTTTTGAAGGTGCTTATTTATGCACTCGGTTTAATATTTCAATTCCATAAAGGTACAATTAGAACGGTGGTGATGATAAAACGCTAAGCATTAATCCACATTTCAATTCCATAAAGGTACAATTAGAACCAAAAGCAGTATGAGGCTGAAAATGCCCAGAAACAATTTCAATTCCATAAAGGTACAATTAGAACTCTCTGCAGCTTTGGAACAACTT	427_357																				TCAATTCCATAAAGGTACAATTAGAACTTTTGAAGGTGCTTATTTATGCACTCGGTTTAATATTTCAATTCCATAAAGGTACAATTAGAACGGTGGTGATGATAAAACGCTAAGCATTAATCCACATTTCAATTCCATAAAGGTACAATTAGAACCAAAAGCAGTATGAGGCTGAAAATGCCCAGAAACAATTTCAATTCCATAAAGGTACAATTAGAACTCTCTGCAGCTTTGGAACAACTT
471695	TCAATTCCATAAAGGTACGATTAAAACGACCATGCTCAACAAGCTCGCGCTCACATTCCCATTTCAATTCCATAAAGGTACGATTAGAACTACTACAAGAGTTCCACTTACCTCATCCTTTTCGCTATTTCAATTCCATAAAGGTACGATTAGAACGACGATACTTTGCCGATGCCATATAGCGACTATTCGAATTTCAATTCCATAAAGGTACGATTAGAACCCAGGGGCTTATAGGTCCGA	427_358	-	DASH_Dam1	PF08653.13	0.0022	16.3	7.6	0.94	7.8	0.0	3.2	2	1	1	3	3	3	2	-	-2	TCAATTCCATAAAGGTACGATTAAAACGACCATGCTCAACAAGCTCGCGCTCACATTCCCATTTCAATTCCATAAAGGTACGATTAGAACTACTACAAGAGTTCCACTTACCTCATCCTTTTCGCTATTTCAATTCCATAAAGGTACGATTAGAACGACGATACTTTGCCGATGCCATATAGCGACTATTCGAATTTCAATTCCATAAAGGTACGATTAGAACCCAGGGGCTTATAGGTCCGA
471696	TCAATTCCATAAGGTACGATTAAAAGCAGGTTGTAACTGATATTGCTTTCCTGATTTTATGTGTTTCAATTCCATAAGGTACGATTAAAAGCAATACGTTTTAAGACATAGTTAACCTTAACGAAGTTTCAATTCCATAAGGTACGATTAAAAGGCCCTTGAATTATGCCGGAAGATATACAATTCAGAGTTTCAGTTCCATAAGGTACGATTAAAAGGATCCTTCGCTGCTGAAGCACTGGA	427_359																				TCAATTCCATAAGGTACGATTAAAAGCAGGTTGTAACTGATATTGCTTTCCTGATTTTATGTGTTTCAATTCCATAAGGTACGATTAAAAGCAATACGTTTTAAGACATAGTTAACCTTAACGAAGTTTCAATTCCATAAGGTACGATTAAAAGGCCCTTGAATTATGCCGGAAGATATACAATTCAGAGTTTCAGTTCCATAAGGTACGATTAAAAGGATCCTTCGCTGCTGAAGCACTGGA
471697	TCAATTCCATAAGGTACGATTAAAAGCAAATCCAGTTAATGAACCTCCCATAGCTGACATGTTTCAATTCCATAAGGTACGATTAAAAGGCCGCAAGGTCGATGCAAGCAGCCTGGCTAAATAAGTTTCAATTCCATAAGGTACGATTAAAAGTGGAAAAGAGATTTATGAGGGTGACATTTTAATGTGTATGTTTCAATTCCATAAGGTACGATTAAAAGACAACTGGGGGACATTAGTTTA	427_360	-	DUF2097	PF09870.12	0.028	13.1	0.0	0.32	9.8	0.0	2.0	2	0	0	2	2	2	0	-	-3	TCAATTCCATAAGGTACGATTAAAAGCAAATCCAGTTAATGAACCTCCCATAGCTGACATGTTTCAATTCCATAAGGTACGATTAAAAGGCCGCAAGGTCGATGCAAGCAGCCTGGCTAAATAAGTTTCAATTCCATAAGGTACGATTAAAAGTGGAAAAGAGATTTATGAGGGTGACATTTTAATGTGTATGTTTCAATTCCATAAGGTACGATTAAAAGACAACTGGGGGACATTAGTTTA
471698	TCAATTCCATAAGGTACGATTAAAAGCAAATCCAGTTAATGAACCTCCCATAGCTGACATGTTTCAATTCCATAAGGTACGATTAAAAGGCCGCAAGGTCGATGCAAGCAGCCTGGCTAAATAAGTTTCAATTCCATAAGGTACGATTAAAAGTGGAAAAGAGATTTATGAGGGTGACATTTTAATGTGTATGTTTCAATTCCATAAGGTACGATTAAAAGACAACTGGGGGACATTAGTTTA	427_360	-	YopX	PF09643.13	0.027	13.0	0.0	0.037	12.5	0.0	1.2	1	0	0	1	1	1	0	-	2	TCAATTCCATAAGGTACGATTAAAAGCAAATCCAGTTAATGAACCTCCCATAGCTGACATGTTTCAATTCCATAAGGTACGATTAAAAGGCCGCAAGGTCGATGCAAGCAGCCTGGCTAAATAAGTTTCAATTCCATAAGGTACGATTAAAAGTGGAAAAGAGATTTATGAGGGTGACATTTTAATGTGTATGTTTCAATTCCATAAGGTACGATTAAAAGACAACTGGGGGACATTAGTTTA
471699	TCAATTCCATAAGGTACGATTAAAAGCCTTCATTATAATTTATAACAAACACTGAAAATAAAGCTATTACGCAATGCAAATATAATAAAAATACGATAAAAAGATGTCGATGTCCAATTATATAAAATCCATTAGGCATCGACATCTTTATAAATATCTGTGTATCAATAAGTCAAAGAGCTATTGAATTAATGACATTTCTACAAAGACGAAAAAGAAATACATCGACAGACTGACTTCAAA	427_361	-	Yeast_MT	PF11403.11	0.013	14.5	2.2	0.021	13.9	2.2	1.2	1	0	0	1	1	1	0	-	3	TCAATTCCATAAGGTACGATTAAAAGCCTTCATTATAATTTATAACAAACACTGAAAATAAAGCTATTACGCAATGCAAATATAATAAAAATACGATAAAAAGATGTCGATGTCCAATTATATAAAATCCATTAGGCATCGACATCTTTATAAATATCTGTGTATCAATAAGTCAAAGAGCTATTGAATTAATGACATTTCTACAAAGACGAAAAAGAAATACATCGACAGACTGACTTCAAA
471700	TCAATTCCATAAGGTACGATTAAAAGCAATACGTTTTAAGACATAGTTAACCTTAACGAAGTTTCAATTCCATAAGGTACGATTAAAAGGCCCTTGAATTATGCCGGAAGATATACAATTCAGAGTTTCAGTTCCATAAGGTACGATTAAAAGGATCCTTCGCTGCTGAAGCACTGGAAATACGGGTACGTTTCAATTCCATAAGGTACGATTAAAAGCAAATCCAGTTAATGAACCTCCCAT	427_362																				TCAATTCCATAAGGTACGATTAAAAGCAATACGTTTTAAGACATAGTTAACCTTAACGAAGTTTCAATTCCATAAGGTACGATTAAAAGGCCCTTGAATTATGCCGGAAGATATACAATTCAGAGTTTCAGTTCCATAAGGTACGATTAAAAGGATCCTTCGCTGCTGAAGCACTGGAAATACGGGTACGTTTCAATTCCATAAGGTACGATTAAAAGCAAATCCAGTTAATGAACCTCCCAT
471701	TCAATTCCATAAGGTACGATTAAAAGCCGATGCCGTTGATGGTAGTGTTGCGATCGATGAGAATTTCAATTCCATAAGGTACGATTAAAAGACTGGTAATAGCTGTTTTTCTTCTTTGCGCTGATATAATTTCAATTCCATAAGGTACGATTAAAAGCATAATTTGGCTGTCGCTTACTTTTCCGGCTACAAAATTTCAATTCCATAAGGTACGATTAAAAGCCAATTCATAGAGTTCGACGA	427_363																				TCAATTCCATAAGGTACGATTAAAAGCCGATGCCGTTGATGGTAGTGTTGCGATCGATGAGAATTTCAATTCCATAAGGTACGATTAAAAGACTGGTAATAGCTGTTTTTCTTCTTTGCGCTGATATAATTTCAATTCCATAAGGTACGATTAAAAGCATAATTTGGCTGTCGCTTACTTTTCCGGCTACAAAATTTCAATTCCATAAGGTACGATTAAAAGCCAATTCATAGAGTTCGACGA
471702	TCAATTCCATAAGGTACGATTAAAAGCTCAATAACCCAGGCACGGTCAAAGAGGAAGTTCCGCAGTTTCAATTCCATAAGGTACGATTAAAAGGCCGATACTGGTAGCTATGTAGACCAATTAGGTGCTAGTTTCAATTCCATAAGGTACGATTAAAAGGCATTCCAGCCTGCAGCTGTATCGCCTGAGATGACCGCGTTTCAATTCCATAAGGTACGATTAAAAGAGCATTCAAATTTGCCG	427_364	-	GATase1_like	PF07090.14	0.036	12.0	0.0	0.042	11.8	0.0	1.1	1	0	0	1	1	1	0	-	3	TCAATTCCATAAGGTACGATTAAAAGCTCAATAACCCAGGCACGGTCAAAGAGGAAGTTCCGCAGTTTCAATTCCATAAGGTACGATTAAAAGGCCGATACTGGTAGCTATGTAGACCAATTAGGTGCTAGTTTCAATTCCATAAGGTACGATTAAAAGGCATTCCAGCCTGCAGCTGTATCGCCTGAGATGACCGCGTTTCAATTCCATAAGGTACGATTAAAAGAGCATTCAAATTTGCCG
471703	TCAATTCCATAAGGTACGATTAAAAGCATCCAGAGACCATGACGGACAAAGGTGGAACGCAGTTTCAATTCCATAAGGTACGATTAAAAGGGTGCAACAGTCAATCCAGCAACGGCAATGCAACCAAGTTTCAATTCCATAAGGTACGATTAAAAGCTCAATAACCCAGGCACGGTCAAAGAGGAAGTTCCGCAGTTTCAATTCCATAAGGTACGATTAAAAGGCCGATACTGGTAGCTATGT	427_365	-	DUF5947	PF19372.2	0.024	12.7	0.0	0.027	12.6	0.0	1.0	1	0	0	1	1	1	0	-	2	TCAATTCCATAAGGTACGATTAAAAGCATCCAGAGACCATGACGGACAAAGGTGGAACGCAGTTTCAATTCCATAAGGTACGATTAAAAGGGTGCAACAGTCAATCCAGCAACGGCAATGCAACCAAGTTTCAATTCCATAAGGTACGATTAAAAGCTCAATAACCCAGGCACGGTCAAAGAGGAAGTTCCGCAGTTTCAATTCCATAAGGTACGATTAAAAGGCCGATACTGGTAGCTATGT
471704	TCAATTCCATAAGGTACGATTAAAAGCATCCAGAGACCATGACGGACAAAGGTGGAACGCAGTTTCAATTCCATAAGGTACGATTAAAAGGGTGCAACAGTCAATCCAGCAACGGCAATGCAACCAAGTTTCAATTCCATAAGGTACGATTAAAAGCTCAATAACCCAGGCACGGTCAAAGAGGAAGTTCCGCAGTTTCAATTCCATAAGGTACGATTAAAAGGCCGATACTGGTAGCTATGT	427_365	-	DUF6724	PF20485.1	0.022	13.0	0.1	0.039	12.2	0.1	1.4	1	1	1	2	2	2	0	-	-2	TCAATTCCATAAGGTACGATTAAAAGCATCCAGAGACCATGACGGACAAAGGTGGAACGCAGTTTCAATTCCATAAGGTACGATTAAAAGGGTGCAACAGTCAATCCAGCAACGGCAATGCAACCAAGTTTCAATTCCATAAGGTACGATTAAAAGCTCAATAACCCAGGCACGGTCAAAGAGGAAGTTCCGCAGTTTCAATTCCATAAGGTACGATTAAAAGGCCGATACTGGTAGCTATGT
471705	TCAATTCCGGCGGAGCGCAGATCCGCCGGCACAATAGCTTTGTTGGTTATTGTCGCAAGCACTACGCGAATTTATGATAAGAATCCACAAAACATTTGACTTTAACTCCTAGCCAACTCCGTTGGCGATAACTTCTTTAACTACTCTAACTACCGATGATAACCATCAAAGCTCATGGAGCCGCAGATCCGCTGTAATAAAACCAAACGTTGTGCTTATTTAAATTCTAACAAGAACCACAAA	427_366																				TCAATTCCGGCGGAGCGCAGATCCGCCGGCACAATAGCTTTGTTGGTTATTGTCGCAAGCACTACGCGAATTTATGATAAGAATCCACAAAACATTTGACTTTAACTCCTAGCCAACTCCGTTGGCGATAACTTCTTTAACTACTCTAACTACCGATGATAACCATCAAAGCTCATGGAGCCGCAGATCCGCTGTAATAAAACCAAACGTTGTGCTTATTTAAATTCTAACAAGAACCACAAA
471706	TCAATTCCGGCGGAGCGCAGATCCGCCGGTACAAAAGATTAGAAGTTAAAGGAGTTAAAGTAGTTATCGCTCACTAAGGTGAGCTAGGAGTTAGAGTCATATGTAAACGCAGTGCTTGCGAAAAGAATCAACAAAGCATATGACTTTAACTACTATAACTTCTTTAACTACTATAACTACCGATGATAATCCGCCGGAACAAAAAATGATATTGTGTAAATTCAATTATACAACAATGAAAAA	427_367																				TCAATTCCGGCGGAGCGCAGATCCGCCGGTACAAAAGATTAGAAGTTAAAGGAGTTAAAGTAGTTATCGCTCACTAAGGTGAGCTAGGAGTTAGAGTCATATGTAAACGCAGTGCTTGCGAAAAGAATCAACAAAGCATATGACTTTAACTACTATAACTTCTTTAACTACTATAACTACCGATGATAATCCGCCGGAACAAAAAATGATATTGTGTAAATTCAATTATACAACAATGAAAAA
471707	TCAATTCCGGCGGAGCGCAGATCCGCCGGCACATTAGCCAACGTAGTACGTGCGAGAAGACGCTACAAGGCATTTGGATTTTTCACTCTTCACTCTTCATTCTTCACTTAAACACCTGCTCTATATTCCGTGGGCGAAACGCCGAACTGTTTTCTGAAGAACTTGCCGAACGAGGCCTGGTCGGCGAAGCCCAGTCTGTAGGCTATCTGTTTTACGGGCAGGTCGGTGCAGTCGAGCAGTCGT	427_368	-	HTH_18	PF12833.10	9.8e-14	49.9	0.1	1.7e-13	49.1	0.0	1.4	2	0	0	2	2	2	1	-	-2	TCAATTCCGGCGGAGCGCAGATCCGCCGGCACATTAGCCAACGTAGTACGTGCGAGAAGACGCTACAAGGCATTTGGATTTTTCACTCTTCACTCTTCATTCTTCACTTAAACACCTGCTCTATATTCCGTGGGCGAAACGCCGAACTGTTTTCTGAAGAACTTGCCGAACGAGGCCTGGTCGGCGAAGCCCAGTCTGTAGGCTATCTGTTTTACGGGCAGGTCGGTGCAGTCGAGCAGTCGT
471708	TCAATTCCGGCGGAGCGCAGATCCGCCGGCACATTAGCCAACGTAGTACGTGCGAGAAGACGCTACAAGGCATTTGGATTTTTCACTCTTCACTCTTCATTCTTCACTTAAACACCTGCTCTATATTCCGTGGGCGAAACGCCGAACTGTTTTCTGAAGAACTTGCCGAACGAGGCCTGGTCGGCGAAGCCCAGTCTGTAGGCTATCTGTTTTACGGGCAGGTCGGTGCAGTCGAGCAGTCGT	427_368	-	HTH_AraC	PF00165.26	1.2e-09	36.4	0.0	1.8e-09	35.9	0.0	1.3	1	0	0	1	1	1	1	-	-2	TCAATTCCGGCGGAGCGCAGATCCGCCGGCACATTAGCCAACGTAGTACGTGCGAGAAGACGCTACAAGGCATTTGGATTTTTCACTCTTCACTCTTCATTCTTCACTTAAACACCTGCTCTATATTCCGTGGGCGAAACGCCGAACTGTTTTCTGAAGAACTTGCCGAACGAGGCCTGGTCGGCGAAGCCCAGTCTGTAGGCTATCTGTTTTACGGGCAGGTCGGTGCAGTCGAGCAGTCGT
471709	TCACGGCCAACTACGGCGACCTGACGGCCAGCGCGGCGGACACGGCCGATGGCCACCTGGACAGCTACTACGCCAACCTCTTCGGGCGCTACCAGAGCAAGAGATGGGCCCACACGCTCATCCTGACGGGCGGGTGGAACGACGCCAAACTCAACCGGACGGTGGACTACGGAGCGGGCAGCTACAGAACGGAAGGCAGCACCAACGGCTGGGGCCTTGGAGCGATGTATGAACTCACCTACG	427_369	-	Autotransporter	PF03797.22	4.9e-09	34.7	11.4	5.2e-09	34.6	11.4	1.0	1	0	0	1	1	1	1	-	3	TCACGGCCAACTACGGCGACCTGACGGCCAGCGCGGCGGACACGGCCGATGGCCACCTGGACAGCTACTACGCCAACCTCTTCGGGCGCTACCAGAGCAAGAGATGGGCCCACACGCTCATCCTGACGGGCGGGTGGAACGACGCCAAACTCAACCGGACGGTGGACTACGGAGCGGGCAGCTACAGAACGGAAGGCAGCACCAACGGCTGGGGCCTTGGAGCGATGTATGAACTCACCTACG
471710	TCACGGCCAACTACGGCGACCTGACGGCCAGCGCGGCGGACACGGCCGATGGCCACCTGGACAGCTACTACGCCAACCTCTTCGGGCGCTACCAGAGCAAGAGATGGGCCCACACGCTCATCCTGACGGGCGGGTGGAACGACGCCAAACTCAACCGGACGGTGGACTACGGAGCGGGCAGCTACAGAACGGAAGGCAGCACCAACGGCTGGGGCCTTGGAGCGATGTATGAACTCACCTACG	427_369	-	Tcp10_C	PF07202.16	0.021	13.0	0.2	0.12	10.5	0.1	2.2	2	1	0	2	2	2	0	-	2	TCACGGCCAACTACGGCGACCTGACGGCCAGCGCGGCGGACACGGCCGATGGCCACCTGGACAGCTACTACGCCAACCTCTTCGGGCGCTACCAGAGCAAGAGATGGGCCCACACGCTCATCCTGACGGGCGGGTGGAACGACGCCAAACTCAACCGGACGGTGGACTACGGAGCGGGCAGCTACAGAACGGAAGGCAGCACCAACGGCTGGGGCCTTGGAGCGATGTATGAACTCACCTACG
471711	TCACGGCCAACTACGGCGACCTGACGGCCAGCGCGGCGGACACGGCCGATGGCCACCTGGACAGCTACTACGCCAACCTCTTCGGGCGCTACCAGAGCAAGAGATGGGCCCACACGCTCATCCTGACGGGCGGGTGGAACGACGCCAAACTCAACCGGACGGTGGACTACGGAGCGGGCAGCTACAGAACGGAAGGCAACACCAACGGCTGGGGGATGGGAGCGATGTATGAACTCACCTACG	427_370	-	Autotransporter	PF03797.22	5.6e-09	34.5	11.3	5.9e-09	34.4	11.3	1.0	1	0	0	1	1	1	1	-	3	TCACGGCCAACTACGGCGACCTGACGGCCAGCGCGGCGGACACGGCCGATGGCCACCTGGACAGCTACTACGCCAACCTCTTCGGGCGCTACCAGAGCAAGAGATGGGCCCACACGCTCATCCTGACGGGCGGGTGGAACGACGCCAAACTCAACCGGACGGTGGACTACGGAGCGGGCAGCTACAGAACGGAAGGCAACACCAACGGCTGGGGGATGGGAGCGATGTATGAACTCACCTACG
471712	TCACGGCCAACTACGGCGACCTGACGGCCAGCGCGGCGGACACGGCCGATGGCCACCTGGACAGCTACTACGCCAACCTCTTCGGGCGCTACCAGAGCAAGAGATGGGCCCACACGCTCATCCTGACGGGCGGGTGGAACGACGCCAAACTCAACCGGACGGTGGACTACGGAGCGGGCAGCTACAGAACGGAAGGCAACACCAACGGCTGGGGGATGGGAGCGATGTATGAACTCACCTACG	427_370	-	Tcp10_C	PF07202.16	0.023	12.8	0.8	0.12	10.5	0.1	2.5	3	1	0	3	3	3	0	-	2	TCACGGCCAACTACGGCGACCTGACGGCCAGCGCGGCGGACACGGCCGATGGCCACCTGGACAGCTACTACGCCAACCTCTTCGGGCGCTACCAGAGCAAGAGATGGGCCCACACGCTCATCCTGACGGGCGGGTGGAACGACGCCAAACTCAACCGGACGGTGGACTACGGAGCGGGCAGCTACAGAACGGAAGGCAACACCAACGGCTGGGGGATGGGAGCGATGTATGAACTCACCTACG
471713	TCACGGCCAACTACGGCGACCTGACGGCCAGCGCGGCGGACACGGCCGATGGCCACCTGGACAGCTACTACGCCAACCTCTTCGGGCGCTACCAGAGCAAGAGATGGGCCCACACGCTCATCCTGACGGGCGGGTGGAACGACGCCAAACTCAACCGGACGGTGGACTACGGAGCGGGCAGCTACAGAACGGAAGGCAACACCAACGGGTGGGGCCTTGGGGCGATGTATGAACTCACCTACG	427_371	-	Autotransporter	PF03797.22	4.8e-09	34.7	11.3	5.1e-09	34.6	11.3	1.0	1	0	0	1	1	1	1	-	3	TCACGGCCAACTACGGCGACCTGACGGCCAGCGCGGCGGACACGGCCGATGGCCACCTGGACAGCTACTACGCCAACCTCTTCGGGCGCTACCAGAGCAAGAGATGGGCCCACACGCTCATCCTGACGGGCGGGTGGAACGACGCCAAACTCAACCGGACGGTGGACTACGGAGCGGGCAGCTACAGAACGGAAGGCAACACCAACGGGTGGGGCCTTGGGGCGATGTATGAACTCACCTACG
471714	TCACGGCCAACTACGGCGACCTGACGGCCAGCGCGGCGGACACGGCCGATGGCCACCTGGACAGCTACTACGCCAACCTCTTCGGGCGCTACCAGAGCAAGAGATGGGCCCACACGCTCATCCTGACGGGCGGGTGGAACGACGCCAAACTCAACCGGACGGTGGACTACGGAGCGGGCAGCTACAGAACGGAAGGCAACACCAACGGGTGGGGCCTTGGGGCGATGTATGAACTCACCTACG	427_371	-	Tcp10_C	PF07202.16	0.021	13.0	0.2	0.12	10.5	0.1	2.2	2	1	0	2	2	2	0	-	2	TCACGGCCAACTACGGCGACCTGACGGCCAGCGCGGCGGACACGGCCGATGGCCACCTGGACAGCTACTACGCCAACCTCTTCGGGCGCTACCAGAGCAAGAGATGGGCCCACACGCTCATCCTGACGGGCGGGTGGAACGACGCCAAACTCAACCGGACGGTGGACTACGGAGCGGGCAGCTACAGAACGGAAGGCAACACCAACGGGTGGGGCCTTGGGGCGATGTATGAACTCACCTACG
471715	TCACGGCCAACTACGGCGACCTGACGGCCAGCGCGGCGGACTCTGCGGACGGTCATCTGGACAGCTACTACGCCAACCTCTTTGGCCGCTACCAGAACAGGCGCTGGGCGCACACATTGATTCTGACGGGGGGGTGGAACGACGCGAAGCTCAACCGCACGGTCAACTACGGAGCGGGCAGCTACGGCACGCAGGGCAACACCAACGGGTGGGGCTTTGGAGCGATGTATGAACTGACCTACG	427_372	-	Autotransporter	PF03797.22	2.6e-09	35.6	13.0	2.7e-09	35.5	13.0	1.0	1	0	0	1	1	1	1	-	3	TCACGGCCAACTACGGCGACCTGACGGCCAGCGCGGCGGACTCTGCGGACGGTCATCTGGACAGCTACTACGCCAACCTCTTTGGCCGCTACCAGAACAGGCGCTGGGCGCACACATTGATTCTGACGGGGGGGTGGAACGACGCGAAGCTCAACCGCACGGTCAACTACGGAGCGGGCAGCTACGGCACGCAGGGCAACACCAACGGGTGGGGCTTTGGAGCGATGTATGAACTGACCTACG
471716	TCAGACCCTTCCAAAAATACAGGCGTTTGTAGTGGAGATGTAAACGGTAATAGAGAGTATTGTGTAAAAAGCTCATCTCAGTGGGGAGGTGGGCCTGCATGCAGTGGTACGATTTAAATAATTTAGATGGATTGTCGGATTATTTTTGAATGGTTCGACAATCCTTAAAATAGAATAATTGATATGGTAAGAAATTTTTTTTTATTCATTTTAGTATGTGTGTCTTTTTCTTTATGTGCATGT	427_373																				TCAGACCCTTCCAAAAATACAGGCGTTTGTAGTGGAGATGTAAACGGTAATAGAGAGTATTGTGTAAAAAGCTCATCTCAGTGGGGAGGTGGGCCTGCATGCAGTGGTACGATTTAAATAATTTAGATGGATTGTCGGATTATTTTTGAATGGTTCGACAATCCTTAAAATAGAATAATTGATATGGTAAGAAATTTTTTTTTATTCATTTTAGTATGTGTGTCTTTTTCTTTATGTGCATGT
471717	TCATAAGTCTGTGACGCACCCTTTTTTTGTGTGTTTCTGTATATTTTAGTTGAATCGTAGTCTTTCTTCACAAAGGGAATCTTATTATATTGTATAGAAACTTTACTTTTCTTGCTTTATCGATAACAAAACAGCCCCAAAGCTCACAAAAGGGCATAATTGTCCCAGACGGTAAAACTGTCCAAATTGAGTTTTATCGTTTTATCCCCAAATATTTCTTCAAATTGAATCCTATACCGAACA	427_374	-	SMP_2	PF10144.12	0.046	11.8	0.0	0.053	11.6	0.0	1.1	1	0	0	1	1	1	0	-	1	TCATAAGTCTGTGACGCACCCTTTTTTTGTGTGTTTCTGTATATTTTAGTTGAATCGTAGTCTTTCTTCACAAAGGGAATCTTATTATATTGTATAGAAACTTTACTTTTCTTGCTTTATCGATAACAAAACAGCCCCAAAGCTCACAAAAGGGCATAATTGTCCCAGACGGTAAAACTGTCCAAATTGAGTTTTATCGTTTTATCCCCAAATATTTCTTCAAATTGAATCCTATACCGAACA
471718	TCATGATAATAGAATGTTCGCGGAGCGTACATTTTATTGTCTACAAACACGGGGGATTGTTTCTTACCAGAATAAAGTAAAAGAAAACGCTTCCTTACGCCGGTATTATCCGGGTCAAGTAATAAGGGTCGATGAAATCATCTCTCAGCACGTTGTCAATACCATATGGTATAAACAGCACCCCTAGCATTTGTATGGAACGTTTCCCACTATAGCAATTAATGATGAAAAAGTCAAATTTAT	427_375																				TCATGATAATAGAATGTTCGCGGAGCGTACATTTTATTGTCTACAAACACGGGGGATTGTTTCTTACCAGAATAAAGTAAAAGAAAACGCTTCCTTACGCCGGTATTATCCGGGTCAAGTAATAAGGGTCGATGAAATCATCTCTCAGCACGTTGTCAATACCATATGGTATAAACAGCACCCCTAGCATTTGTATGGAACGTTTCCCACTATAGCAATTAATGATGAAAAAGTCAAATTTAT
471719	TCATGATAATAGAATGTTCGCGGAGCGTACATTTTATTGTCTACAAACACGGGGGATTGTTTCTTACCAGAATAAAGTAAAAGAAAACGCTTCCTTACGCCGGTATTATCCGGGTCAAGTAATAAGGGTCGATGAAATCATCTCTCAGCACGTTGTCAATACCATATGGTATAAACAGCACCCCTAGCATTTGTATGGAACGTTTCCCACTATAGCAATTAATGACGAAAAAGTCAAATTTAT	427_376																				TCATGATAATAGAATGTTCGCGGAGCGTACATTTTATTGTCTACAAACACGGGGGATTGTTTCTTACCAGAATAAAGTAAAAGAAAACGCTTCCTTACGCCGGTATTATCCGGGTCAAGTAATAAGGGTCGATGAAATCATCTCTCAGCACGTTGTCAATACCATATGGTATAAACAGCACCCCTAGCATTTGTATGGAACGTTTCCCACTATAGCAATTAATGACGAAAAAGTCAAATTTAT
471720	TCATGATAATAGAATGTTCGCGGAGCGTACATTTTATTGTCTACAAACACGGGGGATTGTTTCTTACCAGAATAAAGTAAAAGAAAACGCTTCCTTACGCCGGTATTATCCGGGTCAAGTAATAAGGGTCGATGAAATCATCTCTCAGCACGTTGTCAATACCATATGGTATAAACAGCACCCCTAGCATTTGTATGGAACGTTTCCCACTATAGCAATAAATGATGAAAAAGTCAAATGTTG	427_377																				TCATGATAATAGAATGTTCGCGGAGCGTACATTTTATTGTCTACAAACACGGGGGATTGTTTCTTACCAGAATAAAGTAAAAGAAAACGCTTCCTTACGCCGGTATTATCCGGGTCAAGTAATAAGGGTCGATGAAATCATCTCTCAGCACGTTGTCAATACCATATGGTATAAACAGCACCCCTAGCATTTGTATGGAACGTTTCCCACTATAGCAATAAATGATGAAAAAGTCAAATGTTG
471721	TCATGATAATAGAATGTTCGCGGAGCGTACATTTTATTGTCTACAAACACGGGGGATTGTTTCTTACCAGAATAAAGTAAAAGAAAACGCTTCCTTACGCCGGTATTATCCGGGTCAAGTAATAAGGGTCGATGAAATCATCTCTCAGCACGTTGTCAATACCATATGGTATAAACAGCACCCCTAGCATTTGTATGGAACGTTTCTCACTATAGCAATTAATGATGAAAAAGTCAAATTTAT	427_378																				TCATGATAATAGAATGTTCGCGGAGCGTACATTTTATTGTCTACAAACACGGGGGATTGTTTCTTACCAGAATAAAGTAAAAGAAAACGCTTCCTTACGCCGGTATTATCCGGGTCAAGTAATAAGGGTCGATGAAATCATCTCTCAGCACGTTGTCAATACCATATGGTATAAACAGCACCCCTAGCATTTGTATGGAACGTTTCTCACTATAGCAATTAATGATGAAAAAGTCAAATTTAT
471722	TCATGATAATAGAATGTTCGCGGAGCGTGCATTCTATTATATTGTATCTGTTAAAAGTTTTTATAAAACCGGATAAATTCCCCAAGTGTTTTGGAAGGTTTTGTCGTTGTTTTATAGGCAAAACCGACCTCACGCTTATGGATTGGGATGCCAAGCGGAATCTCCACTAAGGCGCCGGAGGCGAGATCCTCTTTTACAAAACTTTTGATGACGCAGGCAACGCCGACACCGATACGGGCAAAG	427_379	-	LysR_substrate	PF03466.23	7.5e-08	30.5	0.0	8e-08	30.4	0.0	1.0	1	0	0	1	1	1	1	-	-2	TCATGATAATAGAATGTTCGCGGAGCGTGCATTCTATTATATTGTATCTGTTAAAAGTTTTTATAAAACCGGATAAATTCCCCAAGTGTTTTGGAAGGTTTTGTCGTTGTTTTATAGGCAAAACCGACCTCACGCTTATGGATTGGGATGCCAAGCGGAATCTCCACTAAGGCGCCGGAGGCGAGATCCTCTTTTACAAAACTTTTGATGACGCAGGCAACGCCGACACCGATACGGGCAAAG
471723	TCATGATAATAGAATGTTCGCGGAGCGTGCATTTTATTATTTTGGGACATAAAAAACGACAGACCGTACGATCTGCCGTTTTTTCATGACCATAGATTCCTGTCGAATCCATACCATCGATTCTTTTTTCCCCTGTAATTACATCATTCCCATGCCCGGGTTACCTGCTGGAACTGCCGGAACATCTTCTTTGATGTTTGCAACAACAGACTCTGTTGTAAGCAGTGTAGATGCAACAGATGT	427_380	-	DUF6034	PF19499.2	0.04	11.4	0.0	0.043	11.3	0.0	1.0	1	0	0	1	1	1	0	-	-1	TCATGATAATAGAATGTTCGCGGAGCGTGCATTTTATTATTTTGGGACATAAAAAACGACAGACCGTACGATCTGCCGTTTTTTCATGACCATAGATTCCTGTCGAATCCATACCATCGATTCTTTTTTCCCCTGTAATTACATCATTCCCATGCCCGGGTTACCTGCTGGAACTGCCGGAACATCTTCTTTGATGTTTGCAACAACAGACTCTGTTGTAAGCAGTGTAGATGCAACAGATGT
471724	TCCAAGTGCAAATATAATAGTAAGGGCAACTTTGTTTTATATAGAAATGCTGATTATGCCGATGCTCTCGTTCCCATACGTGCCTCGGCTACGTTTACCACGTAATCGCCGAGCTTCTCGCACTCCTGAATGATATCCATATACAGGGTTCCTACGCCGTAGGTGTAGAGATGGTTATCCACATCGTCCAGATTCTGGTTTCTCAACTGCGTACGGAAGTTGTTGATTTCCGTCTCTATATTA	427_381	-	PhoU	PF01895.22	0.0017	17.2	0.1	0.0023	16.8	0.1	1.2	1	0	0	1	1	1	1	-	-2	TCCAAGTGCAAATATAATAGTAAGGGCAACTTTGTTTTATATAGAAATGCTGATTATGCCGATGCTCTCGTTCCCATACGTGCCTCGGCTACGTTTACCACGTAATCGCCGAGCTTCTCGCACTCCTGAATGATATCCATATACAGGGTTCCTACGCCGTAGGTGTAGAGATGGTTATCCACATCGTCCAGATTCTGGTTTCTCAACTGCGTACGGAAGTTGTTGATTTCCGTCTCTATATTA
471725	TCCAGCAGCGTCCTGCTGGAGGCTCTACAATTTTCCCCGAAGGGGTCGTTATCGGATAATCACAAGCAGCATTATACGTTTTTACAGAAATGTCACTTGACATCCAAACTCCACGTGGATCATTGTCTGGATTAGAATACCGTAAATTAGCTTCTTCTGTTCGATCTAATCTGCCTATTGTGAAATCTTCAATCTGTTTGACGTACATCAAGATATAATCATGGCTATTTGATACATACTTTG	427_382	-	Gemini_V2	PF01524.20	0.025	13.2	0.1	0.033	12.9	0.1	1.2	1	0	0	1	1	1	0	-	1	TCCAGCAGCGTCCTGCTGGAGGCTCTACAATTTTCCCCGAAGGGGTCGTTATCGGATAATCACAAGCAGCATTATACGTTTTTACAGAAATGTCACTTGACATCCAAACTCCACGTGGATCATTGTCTGGATTAGAATACCGTAAATTAGCTTCTTCTGTTCGATCTAATCTGCCTATTGTGAAATCTTCAATCTGTTTGACGTACATCAAGATATAATCATGGCTATTTGATACATACTTTG
471726	TCCAGCAGCGTCCTGCTGGAGGCTCTACAATTTTCCCCGAAGGGGTCGTTATCGGATAATCACAAGCAGCATTATACGTTTTTACAGAAATGTCACTTGACATCCAAACTCCACGTGGATCATTGTCTGGATTAGAATACCGTAAATTAGCTTCTTCTGTTCGATCTAATCTGCCTATTGTGAAATCTTCAATCTGTTTGACGTACATCAAGATATAATCATGGCTATTTGATACATACTTTG	427_382	-	MEF2_binding	PF09047.13	0.026	12.8	0.0	0.044	12.1	0.0	1.3	1	0	0	1	1	1	0	-	1	TCCAGCAGCGTCCTGCTGGAGGCTCTACAATTTTCCCCGAAGGGGTCGTTATCGGATAATCACAAGCAGCATTATACGTTTTTACAGAAATGTCACTTGACATCCAAACTCCACGTGGATCATTGTCTGGATTAGAATACCGTAAATTAGCTTCTTCTGTTCGATCTAATCTGCCTATTGTGAAATCTTCAATCTGTTTGACGTACATCAAGATATAATCATGGCTATTTGATACATACTTTG
471727	TCCAGCAGCGTCCTGCTGGAGGCTCTATAATCTTGCCTGAAGGGGTTGTTATAGGGTAGTCGCAAGCTGCATTGTATGTTTTGACGGAGATATCACTAGACATCCAAACTCCACGTGGATCATTATCTGGGTTGGAATATCGAGCATTAGCTTCTTCTGTTCTGTCTAAACGTCCAATAATAAATTCATTAATTTGTCGGGAATACATCATGATGTAATCATGGCTGTTTGATATGTATTTTG	427_383	-	DUF6410	PF19948.2	0.0047	15.0	0.1	0.0054	14.8	0.1	1.0	1	0	0	1	1	1	1	-	3	TCCAGCAGCGTCCTGCTGGAGGCTCTATAATCTTGCCTGAAGGGGTTGTTATAGGGTAGTCGCAAGCTGCATTGTATGTTTTGACGGAGATATCACTAGACATCCAAACTCCACGTGGATCATTATCTGGGTTGGAATATCGAGCATTAGCTTCTTCTGTTCTGTCTAAACGTCCAATAATAAATTCATTAATTTGTCGGGAATACATCATGATGTAATCATGGCTGTTTGATATGTATTTTG
471728	TCCAGCAGCGTCCTGCTGGAGGCTCTACAACTCTTCCTGATGGAAGAGTTATCGGATAGTCACCTGATGGAGAATAAGTCTTAACCGTTAGATTATCTGATTGCCACACACCCCTTGGATCGTTGTCTGGATTAGAATACCGAGCATTGGCCTCTTCTGTTCTTGGTAATCTTCCAATAGTAAAGTTGTTTATACCTTTGGCATACATCACAATATAATCATGACTATTAGAAATGAATTTAG	427_384																				TCCAGCAGCGTCCTGCTGGAGGCTCTACAACTCTTCCTGATGGAAGAGTTATCGGATAGTCACCTGATGGAGAATAAGTCTTAACCGTTAGATTATCTGATTGCCACACACCCCTTGGATCGTTGTCTGGATTAGAATACCGAGCATTGGCCTCTTCTGTTCTTGGTAATCTTCCAATAGTAAAGTTGTTTATACCTTTGGCATACATCACAATATAATCATGACTATTAGAAATGAATTTAG
471729	TCCAGCAGCGTCCTGCTGGAGGCTCTATAATTTTTCCTGACGGGGTTGTTATAGGGTAATCGCACGCGGCATTGTATGTCTTAACAGAAATGTCACTTGACATCCACACTCCACGAGGATCATTATCCGGATTTGAATATCTGGCATTTGCTTCAGCTGTTCTGTCCAAACGGCCAATTACAAAGCTGTCAATATTCCTTGTGAACATTAAGACATAATCGTGGCTGTTGGATACAAAGCGTG	427_385																				TCCAGCAGCGTCCTGCTGGAGGCTCTATAATTTTTCCTGACGGGGTTGTTATAGGGTAATCGCACGCGGCATTGTATGTCTTAACAGAAATGTCACTTGACATCCACACTCCACGAGGATCATTATCCGGATTTGAATATCTGGCATTTGCTTCAGCTGTTCTGTCCAAACGGCCAATTACAAAGCTGTCAATATTCCTTGTGAACATTAAGACATAATCGTGGCTGTTGGATACAAAGCGTG
471730	TCCATATTCTTTCTTTGTTCTATTCTATTTTTACTATTTTATCTTTGTTTCTTATCCGTCTGCCTTTTCAACTCTTCTCTGCCCCATTTCACTATTGCTAATATCACAATCTCACAGTAAAATATAATAATCGAAAACGATCCTGCACCATGTTATTCATCAGAAATTTCCGGTTTGCACAGATTTACCGGGAATAAACAGAAGGAGACCAGCATGAAGGAAATATAACATTTAATTCTGCAA	427_386																				TCCATATTCTTTCTTTGTTCTATTCTATTTTTACTATTTTATCTTTGTTTCTTATCCGTCTGCCTTTTCAACTCTTCTCTGCCCCATTTCACTATTGCTAATATCACAATCTCACAGTAAAATATAATAATCGAAAACGATCCTGCACCATGTTATTCATCAGAAATTTCCGGTTTGCACAGATTTACCGGGAATAAACAGAAGGAGACCAGCATGAAGGAAATATAACATTTAATTCTGCAA
471731	TCCATATTCTTTCTTTGTTCTATTCTATTTTTACTATTTTATCTTTGTTTCTTATCCGTCTGCCTTTTCAACTCTTCTCTGCCCCATTTCACTATTGCTAATATCACAATCTCACAGTAAAATATAATAATCGAAAACGATCCTGCACCATGTTATTCATCAGAAATTTCCGGTTTGCACAGATTTACCGGGAATAAACAGAAGGAGACCAGCATGAAGGAAAACCGTTTTGTCACTTTCATT	427_387	-	ETRAMP	PF09716.13	0.026	13.1	0.2	0.038	12.5	0.2	1.3	1	1	0	1	1	1	0	-	-2	TCCATATTCTTTCTTTGTTCTATTCTATTTTTACTATTTTATCTTTGTTTCTTATCCGTCTGCCTTTTCAACTCTTCTCTGCCCCATTTCACTATTGCTAATATCACAATCTCACAGTAAAATATAATAATCGAAAACGATCCTGCACCATGTTATTCATCAGAAATTTCCGGTTTGCACAGATTTACCGGGAATAAACAGAAGGAGACCAGCATGAAGGAAAACCGTTTTGTCACTTTCATT
471732	TCCATATTCTTTCTTTGTTCTATTCTATTTTTACTATTTTATCTTTGTTTCTTATCCGTCTGCCTTTTCAACTCTTCTCTGCCCCATTTCACTATTGCTAATATCACAATCTCACAGTAAAATATAATAATCGAAAACGATCCTGCACCATGTTATTCATCAGAAATTTCCGGTTTGCACAGATTTACCGGGAATAAACAGAAGGAGACCAGCATGAAGGAAAACCGGAGAGACTATGAAGAA	427_388																				TCCATATTCTTTCTTTGTTCTATTCTATTTTTACTATTTTATCTTTGTTTCTTATCCGTCTGCCTTTTCAACTCTTCTCTGCCCCATTTCACTATTGCTAATATCACAATCTCACAGTAAAATATAATAATCGAAAACGATCCTGCACCATGTTATTCATCAGAAATTTCCGGTTTGCACAGATTTACCGGGAATAAACAGAAGGAGACCAGCATGAAGGAAAACCGGAGAGACTATGAAGAA
471733	TCCATATTCTTTCTTTGTTCTATTCTATTTTTACTATTTTATCTTTGTTTCTTATCCGTCTGCCTTTTCAACTCTTCTCTGCCCCATTTCACTATTGCTAATATCACAATCTCACAGTAAAATATAATAATCGAAAACGATCCTGCACCATGTTATTCATCAGAAATTTCCGGTTTGCACAGATTTACCGGGAATAAACAGAAAGAGACCAGCATGAAGGAAATATAACATTTAATTCTGCAA	427_389																				TCCATATTCTTTCTTTGTTCTATTCTATTTTTACTATTTTATCTTTGTTTCTTATCCGTCTGCCTTTTCAACTCTTCTCTGCCCCATTTCACTATTGCTAATATCACAATCTCACAGTAAAATATAATAATCGAAAACGATCCTGCACCATGTTATTCATCAGAAATTTCCGGTTTGCACAGATTTACCGGGAATAAACAGAAAGAGACCAGCATGAAGGAAATATAACATTTAATTCTGCAA
471734	TCCATATTCTTTCTTTGTTCTATTCTATTTTTACTATTTTATCTTTGTTTCTTATCCGTCTGCCTTTTCAACTCTTCTCTGCCCCATTTCACTATTGCTAATATCACAATCTCACAGTAAAATATAATAATCGAAAACGATCCTGCACCATGTTATTCATCAGAAATTTCCGGTTTGCACAGATTTACCGGGAATAAACAGAAGGAGACCAGCATGAAGGGAAACCGCAAACTATTAAAAGAA	427_390																				TCCATATTCTTTCTTTGTTCTATTCTATTTTTACTATTTTATCTTTGTTTCTTATCCGTCTGCCTTTTCAACTCTTCTCTGCCCCATTTCACTATTGCTAATATCACAATCTCACAGTAAAATATAATAATCGAAAACGATCCTGCACCATGTTATTCATCAGAAATTTCCGGTTTGCACAGATTTACCGGGAATAAACAGAAGGAGACCAGCATGAAGGGAAACCGCAAACTATTAAAAGAA
471735	TCCATATTCTTTCTTTGTTCTATTCTATTTTTACTATTTTATCTTTGTTTCTTATCCGTCTGCCTTTTCAACTCTTCTCTGCCCCATTTCACTATTGCTAATATCACAATCTCACAGTAAAATATAATAATCGAAAACGATCCTGCACCATGTTATTCATCAGAAATTTCCGGTTTGCACAGATTTACCGGGAATAAACAGAAGGAGACCAGCATGAAGGAAAACCGCAAACTATTAAAAGAA	427_391																				TCCATATTCTTTCTTTGTTCTATTCTATTTTTACTATTTTATCTTTGTTTCTTATCCGTCTGCCTTTTCAACTCTTCTCTGCCCCATTTCACTATTGCTAATATCACAATCTCACAGTAAAATATAATAATCGAAAACGATCCTGCACCATGTTATTCATCAGAAATTTCCGGTTTGCACAGATTTACCGGGAATAAACAGAAGGAGACCAGCATGAAGGAAAACCGCAAACTATTAAAAGAA
471736	TCCATATTCTTTCTTTGTTCTATTCTATTTTTACTATTTTATCTTTGTTTCTTATCCGTCTGCCTTTTCAACTCTTCTCTGCCCCATTTCACTATTGCTAATATCACAATCTCACAGTAAAATATAATAATCGAAAACGATCCTGCACCATGTTATTCATCAGAAATTTCCGGTTTGCACAGATTTACCGGGAATAAACAGACGGAGACCAGCATGAAGGAAAACCAGTTACCGGGCTGATCG	427_392																				TCCATATTCTTTCTTTGTTCTATTCTATTTTTACTATTTTATCTTTGTTTCTTATCCGTCTGCCTTTTCAACTCTTCTCTGCCCCATTTCACTATTGCTAATATCACAATCTCACAGTAAAATATAATAATCGAAAACGATCCTGCACCATGTTATTCATCAGAAATTTCCGGTTTGCACAGATTTACCGGGAATAAACAGACGGAGACCAGCATGAAGGAAAACCAGTTACCGGGCTGATCG
471737	TCCATATTCTTTCTTTGTTCTATTCTATTTTTACTATTTTATCTTTGTTTCTTATCCGTCTGCCTTTTCAACTCTTCTCTGCCCCATTTCACTATTGCTAATATCACAATCTCACAGTAAAATATAATAATCGAAAACGATCCTGCACCATGTTATTCATCAGAAATTTCCGGTTTGCACAGATTTACCGGGAATAAACAGAAGGAGACCAGCATGAAGGAAAACCGTTTTATCACTTTCATT	427_393																				TCCATATTCTTTCTTTGTTCTATTCTATTTTTACTATTTTATCTTTGTTTCTTATCCGTCTGCCTTTTCAACTCTTCTCTGCCCCATTTCACTATTGCTAATATCACAATCTCACAGTAAAATATAATAATCGAAAACGATCCTGCACCATGTTATTCATCAGAAATTTCCGGTTTGCACAGATTTACCGGGAATAAACAGAAGGAGACCAGCATGAAGGAAAACCGTTTTATCACTTTCATT
471738	TCCATATTCTTTCTTTGTTCTATTCTATTTTTACTATTTTATCTTTGTTTCTTATCCGTCTGCCTTTTCAACTCTTCTCTGCCCCATTTCACTATTGCTAATATCACAATCTCACAGTAAAATATAATAATCGAAAACGATCCTGCACCATGTTATTCATCAGAAATTTCCGGTTTGCACAGATTTACCGGGAATAAACAGAAGGAGACCAGCATGAAGGAAAACCAGTTACCGGGCTGATCG	427_394																				TCCATATTCTTTCTTTGTTCTATTCTATTTTTACTATTTTATCTTTGTTTCTTATCCGTCTGCCTTTTCAACTCTTCTCTGCCCCATTTCACTATTGCTAATATCACAATCTCACAGTAAAATATAATAATCGAAAACGATCCTGCACCATGTTATTCATCAGAAATTTCCGGTTTGCACAGATTTACCGGGAATAAACAGAAGGAGACCAGCATGAAGGAAAACCAGTTACCGGGCTGATCG
471739	TCCCAACTTCATTATTATCCCAATCAAAGAAGCGTATATCCTGTAAAACAGATTATTATACGTGATTAAGGTTGGGATAATAATTTCATGCCTATATTTGTGCTGGCACTAAAGCCAAATACATATATGGATATAGAACAATTAAAATTTACCCACCAAAAGTTGCTTGATCATTTGGAGAGTTGCAACTACAACAAAGTATATGTAAAGGAGGTGAAGATAATCCTTGCTGCTTTGTTTGAT	427_395																				TCCCAACTTCATTATTATCCCAATCAAAGAAGCGTATATCCTGTAAAACAGATTATTATACGTGATTAAGGTTGGGATAATAATTTCATGCCTATATTTGTGCTGGCACTAAAGCCAAATACATATATGGATATAGAACAATTAAAATTTACCCACCAAAAGTTGCTTGATCATTTGGAGAGTTGCAACTACAACAAAGTATATGTAAAGGAGGTGAAGATAATCCTTGCTGCTTTGTTTGAT
471740	TCCCAACTTCATTATTATCCCAATCAAAGAAGCGTATATCCTGTAAAACAGATTATTATACGTGATTAAGGTTGGGATAATAATTTCATGCCTATATTTGTGCTGGCACTAAAGCCAAATACATATATGGATATAGAACAATTAAAATTTACCCACCAAAAGTTGCTTGATCATTTGGAGAGTTGCAACTACAACAAAGTATATGTAAAGGAGGTGAAGATAATACTTGCTGCTTTGTTTGAT	427_396																				TCCCAACTTCATTATTATCCCAATCAAAGAAGCGTATATCCTGTAAAACAGATTATTATACGTGATTAAGGTTGGGATAATAATTTCATGCCTATATTTGTGCTGGCACTAAAGCCAAATACATATATGGATATAGAACAATTAAAATTTACCCACCAAAAGTTGCTTGATCATTTGGAGAGTTGCAACTACAACAAAGTATATGTAAAGGAGGTGAAGATAATACTTGCTGCTTTGTTTGAT
471741	TCCCACCCTCTTTATTGGGGGTGGGAAACTTTAGTTATAAATTTACCCCTCAGGTTTTTACATTGACCCAATGTCAAACCTTATATATAGAAGCATATTTTTATGAAAACATCAATCGTATCCATCTGTCTGCTGCTGTCAGCAAGCAGTCTGTTTGCAAAAGAATATCATGTGTCTCCAACAGGAAATGATGCTGCCAATGGAGATATGGCAACTCCCTTCCGGACCATTAACCGGGCGGCC	427_397	-	DUF1565	PF07602.14	0.027	12.2	0.1	0.033	12.0	0.1	1.1	1	0	0	1	1	1	0	-	1	TCCCACCCTCTTTATTGGGGGTGGGAAACTTTAGTTATAAATTTACCCCTCAGGTTTTTACATTGACCCAATGTCAAACCTTATATATAGAAGCATATTTTTATGAAAACATCAATCGTATCCATCTGTCTGCTGCTGTCAGCAAGCAGTCTGTTTGCAAAAGAATATCATGTGTCTCCAACAGGAAATGATGCTGCCAATGGAGATATGGCAACTCCCTTCCGGACCATTAACCGGGCGGCC
471742	TCCCATTTTAACGGGACACTAATGAAATAAGATGATAAATAAAAATATATAAGAGCAATTTCATCTCCATGTGATGATATTATCGCGGCAAGGATATTGCAGTGGATACTGCCATTTACAACAATTTTTATTCCATTGCCTGTAGTTTCTAAGATGTAATCTTTTAGCAATAAGCGTTTGTCTGTATTATGTAGGCATGTGTTCTTTGTCGCATTGCCGGCGTTTTATATACCGCAGTGATAT	427_398																				TCCCATTTTAACGGGACACTAATGAAATAAGATGATAAATAAAAATATATAAGAGCAATTTCATCTCCATGTGATGATATTATCGCGGCAAGGATATTGCAGTGGATACTGCCATTTACAACAATTTTTATTCCATTGCCTGTAGTTTCTAAGATGTAATCTTTTAGCAATAAGCGTTTGTCTGTATTATGTAGGCATGTGTTCTTTGTCGCATTGCCGGCGTTTTATATACCGCAGTGATAT
471743	TCCCCGCATACGCGGGGGTGATCCCATGGCAAAGTGCGCCCGGTGGTGTGGCAGCGTGCTTTTCCCCGCATACGCGGGGTTGATCCTTTTCGCCGCATGATGATGCTCCGTGAACACGACTTTTCCCCGCATATGCGGGGGTGATCCCGAGTGGTTCAGAGACGAAAACTTACAGCAGCCCTTTTCCCCGCATACGCGGGGGTGATCCCTTGATACTATTAGCAATAACTCCCGGGCAGAACT	427_399	-	FYVE	PF01363.24	0.048	12.3	2.3	0.082	11.5	2.3	1.5	1	1	0	1	1	1	0	-	-2	TCCCCGCATACGCGGGGGTGATCCCATGGCAAAGTGCGCCCGGTGGTGTGGCAGCGTGCTTTTCCCCGCATACGCGGGGTTGATCCTTTTCGCCGCATGATGATGCTCCGTGAACACGACTTTTCCCCGCATATGCGGGGGTGATCCCGAGTGGTTCAGAGACGAAAACTTACAGCAGCCCTTTTCCCCGCATACGCGGGGGTGATCCCTTGATACTATTAGCAATAACTCCCGGGCAGAACT
471744	TCCGGCAGATTGCAAATCAGCCGGCACAATAGCATTATACCCAATTACAGCCTTAACACAGAAAAACAAATAAAAGAATAAAAAAGACAAGCCTGTGCCATGATTTGTCACAGGCTAAATTGTAACTTTGCAGCGTAACCTAAAAAAACAATAAATATATGGCAGCAAATATATTTGGACGGTATGTATGGCTGATAGACATCCTGCGCAGGTATAAGCGCCTGACATTTAAAGAAATATGTT	427_400																				TCCGGCAGATTGCAAATCAGCCGGCACAATAGCATTATACCCAATTACAGCCTTAACACAGAAAAACAAATAAAAGAATAAAAAAGACAAGCCTGTGCCATGATTTGTCACAGGCTAAATTGTAACTTTGCAGCGTAACCTAAAAAAACAATAAATATATGGCAGCAAATATATTTGGACGGTATGTATGGCTGATAGACATCCTGCGCAGGTATAAGCGCCTGACATTTAAAGAAATATGTT
471745	TCCGGCAGATTGCAAATCAGCCGGCACATTAGTTTTGTTGATTCCTATCATAACAAGGCATTGGGATTTTTCGTCAGATAGACATTTAGATTTTTAACTTTCGCCAGAACTATCCGATTACTTCCTATTTAAAATTACCTTATAACATTATACCAATTTGGTATTTGGAATTTTAACTTATAATCCTTAACTTAAATAAGCGGTACTTTAAGCGGATCAGAGATCCTTATATTCTATTCCGGC	427_401																				TCCGGCAGATTGCAAATCAGCCGGCACATTAGTTTTGTTGATTCCTATCATAACAAGGCATTGGGATTTTTCGTCAGATAGACATTTAGATTTTTAACTTTCGCCAGAACTATCCGATTACTTCCTATTTAAAATTACCTTATAACATTATACCAATTTGGTATTTGGAATTTTAACTTATAATCCTTAACTTAAATAAGCGGTACTTTAAGCGGATCAGAGATCCTTATATTCTATTCCGGC
471746	TCCGGCAGATTGCAAATCAGCCGGCACATTAGCCTTGTTGGTTATTATCAATTGCTATGCATTGGCAATAGCCACAGGACATTTGGATTTTTCACTCTTCGTTCTTCACTCTTCACTTAAATATGCTCCTAGCTCACCTTAGTGAGCGATAACTACTATAACTACTTTAACCCCAAATGACAATACCCAACAAGAAACGCTGTTTAATTTTTAATTTTTACTTTTTAATTTTTAACTGCGCTT	427_402	-	Glyco_trans_4_5	PF16994.8	0.025	12.8	0.0	0.029	12.6	0.0	1.1	1	0	0	1	1	1	0	-	-1	TCCGGCAGATTGCAAATCAGCCGGCACATTAGCCTTGTTGGTTATTATCAATTGCTATGCATTGGCAATAGCCACAGGACATTTGGATTTTTCACTCTTCGTTCTTCACTCTTCACTTAAATATGCTCCTAGCTCACCTTAGTGAGCGATAACTACTATAACTACTTTAACCCCAAATGACAATACCCAACAAGAAACGCTGTTTAATTTTTAATTTTTACTTTTTAATTTTTAACTGCGCTT
471747	TCCTAACTCTTCGGCGGTTCCGCCGAAGACAATATTTGCATTTCTGATGCTCAATACTATGAGTTGAGCGCACGTAGAAATCTTAGGTGCGAAATTCTTGAGTTTTGAGCGCGCAGCGTTATGGCATTTGTCCTCAGACAGTTACACGGTTTTGTGTCGGTTTGTGCAATGAATTGGTGGCACGGACTCGCTGTTTGATGCTGCTAAAGAGCCACTTTAGCGGTCTCGTACATCAACTTTCTG	427_403																				TCCTAACTCTTCGGCGGTTCCGCCGAAGACAATATTTGCATTTCTGATGCTCAATACTATGAGTTGAGCGCACGTAGAAATCTTAGGTGCGAAATTCTTGAGTTTTGAGCGCGCAGCGTTATGGCATTTGTCCTCAGACAGTTACACGGTTTTGTGTCGGTTTGTGCAATGAATTGGTGGCACGGACTCGCTGTTTGATGCTGCTAAAGAGCCACTTTAGCGGTCTCGTACATCAACTTTCTG
471748	TCCTAACTCTTCGGCGGTTCCGCCGAAGACGATATTTGCATTTCTAACGCTCAATACTATGAGCCCGGCGCACTAAGAAATCTTTGGTGCGAAATTCTTGAGTTTTGAGCGTTTGGTACTATATCGTTAATACACAGCCTGTTATGCGGTTTGCAGGAAAAATACACAAACAAAGGGGTTGTCAAAGTGGCACTTTTAGGGTGTCATAGGGCTTGTTTTGCAGCCCGATACTTCAACTATTGC	427_404																				TCCTAACTCTTCGGCGGTTCCGCCGAAGACGATATTTGCATTTCTAACGCTCAATACTATGAGCCCGGCGCACTAAGAAATCTTTGGTGCGAAATTCTTGAGTTTTGAGCGTTTGGTACTATATCGTTAATACACAGCCTGTTATGCGGTTTGCAGGAAAAATACACAAACAAAGGGGTTGTCAAAGTGGCACTTTTAGGGTGTCATAGGGCTTGTTTTGCAGCCCGATACTTCAACTATTGC
471749	TCCTTAACTCCTTTAACTTCCTGATATGCGAAAGTTCAGTAAACCTGCTTTATGGCTGCAAGGTGAAACCTACAACCAAATATGCCTTCTCGCTACTTGGGTTGGCTGCAATCTGTGCAAAGACTGGAACACTGAAGGTATCAGTAATCTTGATATCCTTGGTAGCCTTGACAGCAACATTGGTTACTGCAAAACCCTTCACACCTTCCTCATGACCATAATAGAAAGAGGTGGCATAAGGAA	427_405																				TCCTTAACTCCTTTAACTTCCTGATATGCGAAAGTTCAGTAAACCTGCTTTATGGCTGCAAGGTGAAACCTACAACCAAATATGCCTTCTCGCTACTTGGGTTGGCTGCAATCTGTGCAAAGACTGGAACACTGAAGGTATCAGTAATCTTGATATCCTTGGTAGCCTTGACAGCAACATTGGTTACTGCAAAACCCTTCACACCTTCCTCATGACCATAATAGAAAGAGGTGGCATAAGGAA
471750	TCCTTAACTCCTTTAACTTCCTGATATGTGAAAGTTCAGTTTCTCACAGTCAATCCACCATCAGAAATACCTCCGATTCCGCCTTTTTTCTTATTGTACTGACGGGTTACGCCGCTCAAGTCAACCCCTCCAACACCTGCAGAAGTAGCGTTTACACTCTGGCAGTCAACCTTGGCTTTCACACTGCCCACGCCCTCGTTCTTGATTATCAGGTTGCCGCCCTTAAACATATCCAGATTAACA	427_406	-	DUF2807	PF10988.11	0.00012	20.4	0.8	0.00012	20.3	0.8	1.0	1	0	0	1	1	1	1	-	-2	TCCTTAACTCCTTTAACTTCCTGATATGTGAAAGTTCAGTTTCTCACAGTCAATCCACCATCAGAAATACCTCCGATTCCGCCTTTTTTCTTATTGTACTGACGGGTTACGCCGCTCAAGTCAACCCCTCCAACACCTGCAGAAGTAGCGTTTACACTCTGGCAGTCAACCTTGGCTTTCACACTGCCCACGCCCTCGTTCTTGATTATCAGGTTGCCGCCCTTAAACATATCCAGATTAACA
471751	TCCTTAACTCCTTTAACTTCCTGATATGCGAAAGTTTAGTTCGTTATAATATAATCGTTCATCAATCTTAGATGTTCCATTTTTCCACAAATATAGATATTTTTCAATTATTAAGAATTGATAATACAAAAAACCTTTGATTTTTAAGAAATTATCCATAATTTTGCACAAAAATAATATAACTCATATAGTTTTTGTGTAATGAAAAAGATTGTAACTTTTTGCCTGTTATTTGCCGCAATG	427_407																				TCCTTAACTCCTTTAACTTCCTGATATGCGAAAGTTTAGTTCGTTATAATATAATCGTTCATCAATCTTAGATGTTCCATTTTTCCACAAATATAGATATTTTTCAATTATTAAGAATTGATAATACAAAAAACCTTTGATTTTTAAGAAATTATCCATAATTTTGCACAAAAATAATATAACTCATATAGTTTTTGTGTAATGAAAAAGATTGTAACTTTTTGCCTGTTATTTGCCGCAATG
471752	TCGATGGTTCAAGTCCATTTAGGCCCACCATAAAGCTATAAGGCTAAGGTAAAAAAACATTGGGGGGGATTTTTAAAAAAGAATAGATCTTTGAAAATTGGATAATACTTGTCGCAAAGTAAGAAGAAGAGCAATCTAGAGAGATTGACAAAGACAAAAAAAGAAAGCAAGAAATTTTTTTGGATTCAAAAAAGGAAAAGTAAGGTTAAGAAAGCAAGAGCGCACGGTGGATGCCTAGGCACT	427_408																				TCGATGGTTCAAGTCCATTTAGGCCCACCATAAAGCTATAAGGCTAAGGTAAAAAAACATTGGGGGGGATTTTTAAAAAAGAATAGATCTTTGAAAATTGGATAATACTTGTCGCAAAGTAAGAAGAAGAGCAATCTAGAGAGATTGACAAAGACAAAAAAAGAAAGCAAGAAATTTTTTTGGATTCAAAAAAGGAAAAGTAAGGTTAAGAAAGCAAGAGCGCACGGTGGATGCCTAGGCACT
471753	TCGCAACCCGCACGAATGCGCTGTGGCAAAGGGCTGATTCGCTCATGTACTGATACTCATGCAACGTCGCAACCCGCACGAATGCGCTGTGGCAAAGTCACGCCATTGTTGTGCCCGAACCGGAAACTCCGAAAACATGAATTACGTTCTTCTTTTTTAATTTCTCCGTCAGTGATACTTGTTGTGACTTTCTATATGACAGCACAGCTTTTGAAACGTTTCAACACTTGTACCGCAAAAACC	427_409	-	PhoH	PF02562.19	0.027	12.4	0.0	0.029	12.3	0.0	1.1	1	0	0	1	1	1	0	-	-3	TCGCAACCCGCACGAATGCGCTGTGGCAAAGGGCTGATTCGCTCATGTACTGATACTCATGCAACGTCGCAACCCGCACGAATGCGCTGTGGCAAAGTCACGCCATTGTTGTGCCCGAACCGGAAACTCCGAAAACATGAATTACGTTCTTCTTTTTTAATTTCTCCGTCAGTGATACTTGTTGTGACTTTCTATATGACAGCACAGCTTTTGAAACGTTTCAACACTTGTACCGCAAAAACC
471754	TCGCAACCCGCACGAATGCGCTGTGGCAAAGGGCTGATTCGCTCATGTACTGATACTCATGCAACGTCGCAACCCGCACGAATGCGCTGTGGCAAAGTCACGCCATTGTTGTGCCCGAACCGGAAACTCCGAAAACATGAATTACGTTCTTCTTTTTTAATTTCTCCGTCAGTGATACTTGTTGTGACTTTCTATATGACAGCACAGCTTTTGAAACGTTTCAACACTTGTACCGCAAAAACC	427_409	-	Se_S_carrier	PF11823.11	0.0018	16.2	0.8	0.79	7.7	0.2	2.4	1	1	1	2	2	2	2	-	-2	TCGCAACCCGCACGAATGCGCTGTGGCAAAGGGCTGATTCGCTCATGTACTGATACTCATGCAACGTCGCAACCCGCACGAATGCGCTGTGGCAAAGTCACGCCATTGTTGTGCCCGAACCGGAAACTCCGAAAACATGAATTACGTTCTTCTTTTTTAATTTCTCCGTCAGTGATACTTGTTGTGACTTTCTATATGACAGCACAGCTTTTGAAACGTTTCAACACTTGTACCGCAAAAACC
471755	TCGCAACCCGCACGAATGCGCTGTGGCAAAGCCTAAACACCGCTGTGCAAAGGTGGCTTTTGCCGTCGCAACCCGCACGAATGCGCTGTGGCAAAGACCCCCGTCTGTGTCAGAATCGGAAAAACTTAGAGTCGCAACCCGCACGAATGCGCTGAGGCAAAGAATAAAGGCAATACCCGCACACCGCTTTCATCTAGTCGCAACCCGCACGAATGCGCTGTGGCAAAGGGCTGATTCGCTCAT	427_410	-	bpX0	PF19915.2	0.0074	15.0	0.0	0.025	13.2	0.0	1.8	1	1	1	2	2	2	1	-	-3	TCGCAACCCGCACGAATGCGCTGTGGCAAAGCCTAAACACCGCTGTGCAAAGGTGGCTTTTGCCGTCGCAACCCGCACGAATGCGCTGTGGCAAAGACCCCCGTCTGTGTCAGAATCGGAAAAACTTAGAGTCGCAACCCGCACGAATGCGCTGAGGCAAAGAATAAAGGCAATACCCGCACACCGCTTTCATCTAGTCGCAACCCGCACGAATGCGCTGTGGCAAAGGGCTGATTCGCTCAT
471756	TCGCAACCCGCACGAATGCGCTGTGGCAAAGCCTAAACACCGCTGTGCAAAGGTGGCTTTTGCCGTCGCAACCCGCACGAATGCGCTGTGGCAAAGACCCCCGTCTGTGTCAGAATCGGAAAAACTTAGAGTCGCAACCCGCACGAATGCGCTGAGGCAAAGAATAAAGGCAATACCCGCACACCGCTTTCATCTAGTCGCAACCCGCACGAATGCGCTGTGGCAAAGGGCTGATTCGCTCAT	427_410	-	DUF5330	PF17264.5	0.014	13.9	2.8	0.13	10.8	0.5	2.6	2	1	1	3	3	3	0	-	1	TCGCAACCCGCACGAATGCGCTGTGGCAAAGCCTAAACACCGCTGTGCAAAGGTGGCTTTTGCCGTCGCAACCCGCACGAATGCGCTGTGGCAAAGACCCCCGTCTGTGTCAGAATCGGAAAAACTTAGAGTCGCAACCCGCACGAATGCGCTGAGGCAAAGAATAAAGGCAATACCCGCACACCGCTTTCATCTAGTCGCAACCCGCACGAATGCGCTGTGGCAAAGGGCTGATTCGCTCAT
471757	TCGCAACCCGCACGAATGCGCTGTGGCAAAGCCTAAACACCGCTGTGCAAAGGTGGCTTTTGCCGTCGCAACCCGCACGAATGCGCTGTGGCAAAGACCCCCGTCTGTGTCAGAATCGGAAAAACTTAGAGTCGCAACCCGCACGAATGCGCTGAGGCAAAGAATAAAGGCAATACCCGCACACCGCTTTCATCTAGTCGCAACCCGCACGAATGCGCTGTGGCAAAGGGCTGATTCGCTCAT	427_410	-	DUF6344	PF19871.2	0.022	13.3	0.9	10	4.8	0.0	3.1	3	0	0	3	3	3	0	-	-3	TCGCAACCCGCACGAATGCGCTGTGGCAAAGCCTAAACACCGCTGTGCAAAGGTGGCTTTTGCCGTCGCAACCCGCACGAATGCGCTGTGGCAAAGACCCCCGTCTGTGTCAGAATCGGAAAAACTTAGAGTCGCAACCCGCACGAATGCGCTGAGGCAAAGAATAAAGGCAATACCCGCACACCGCTTTCATCTAGTCGCAACCCGCACGAATGCGCTGTGGCAAAGGGCTGATTCGCTCAT
471758	TCGCAACCCGCACGAATGCGCTGTGGCAAAGCCTAAACACCGCTGTGCAAAGGTGGCTTTTGCCGTCGCAACCCGCACGAATGCGCTGTGGCAAAGACCCCCGTCTGTGTCAGAATCGGAAAAACTTAGAGTCGCAACCCGCACGAATGCGCTGAGGCAAAGAATAAAGGCAATACCCGCACACCGCTTTCATCTAGTCGCAACCCGCACGAATGCGCTGTGGCAAAGGGCTGATTCGCTCAT	427_410	-	MJ1316	PF04457.15	0.00041	19.5	0.4	0.003	16.7	0.5	1.9	1	1	1	2	2	2	1	-	2	TCGCAACCCGCACGAATGCGCTGTGGCAAAGCCTAAACACCGCTGTGCAAAGGTGGCTTTTGCCGTCGCAACCCGCACGAATGCGCTGTGGCAAAGACCCCCGTCTGTGTCAGAATCGGAAAAACTTAGAGTCGCAACCCGCACGAATGCGCTGAGGCAAAGAATAAAGGCAATACCCGCACACCGCTTTCATCTAGTCGCAACCCGCACGAATGCGCTGTGGCAAAGGGCTGATTCGCTCAT
471759	TCGCAACCCGCACGAATGCGCTGTGGCAAAGCCTAAACACCGCTGTGCAAAGGTGGCTTTTGCCGTCGCAACCCGCACGAATGCGCTGTGGCAAAGACCCCCGTCTGTGTCAGAATCGGAAAAACTTAGAGTCGCAACCCGCACGAATGCGCTGAGGCAAAGAATAAAGGCAATACCCGCACACCGCTTTCATCTAGTCGCAACCCGCACGAATGCGCTGTGGCAAAGGGCTGATTCGCTCAT	427_410	-	Se_S_carrier	PF11823.11	0.0025	15.8	7.5	2.1	6.4	2.8	3.9	2	1	1	3	3	3	1	-	-3	TCGCAACCCGCACGAATGCGCTGTGGCAAAGCCTAAACACCGCTGTGCAAAGGTGGCTTTTGCCGTCGCAACCCGCACGAATGCGCTGTGGCAAAGACCCCCGTCTGTGTCAGAATCGGAAAAACTTAGAGTCGCAACCCGCACGAATGCGCTGAGGCAAAGAATAAAGGCAATACCCGCACACCGCTTTCATCTAGTCGCAACCCGCACGAATGCGCTGTGGCAAAGGGCTGATTCGCTCAT
471760	TCGCAACCCGCACGAATGCGCTGTGGCAAAGAAATATTTCATTTGTTAAGTGCATGTTAGATACGTCGCAACCCGCACGAATGCGCTGTGGCAAAGCCTAAACACCGCTGTGCAAAGGTGGCTTTTGCCGTCGCAACCCGCACGAATGCGCTGTGGCAAAGACCCCCGTCTGTGTCAGAATCGGAAAAACTTAGAGTCGCAACCCGCACGAATGCGCTGAGGCAAAGAATAAAGGCAATACCC	427_411	-	bpX0	PF19915.2	0.017	13.7	0.0	0.021	13.5	0.0	1.2	1	0	0	1	1	1	0	-	-1	TCGCAACCCGCACGAATGCGCTGTGGCAAAGAAATATTTCATTTGTTAAGTGCATGTTAGATACGTCGCAACCCGCACGAATGCGCTGTGGCAAAGCCTAAACACCGCTGTGCAAAGGTGGCTTTTGCCGTCGCAACCCGCACGAATGCGCTGTGGCAAAGACCCCCGTCTGTGTCAGAATCGGAAAAACTTAGAGTCGCAACCCGCACGAATGCGCTGAGGCAAAGAATAAAGGCAATACCC
471761	TCGCCAGAGCCTCTCCCTTTGGGAGAGGTGGATTTGCGAAGCAAAGACGGAGAGGGCGAGGATGCTTGCCTGAGAACGAACCCTCTCAGTCTCGCTACCGCTCGCCAGCTCCCTCGAGGAGGGAGCCTTTGGCATGGCGGCACTGTTTCCGGCTGAAGCGCAAAGCTTGCGGGCGTACCCGCTCCCCCTTGGGGGAGCTGTCGCGCAGCGACTGAGGGGCTATAAATCGGCGGAGCCGGAAAA	427_412																				TCGCCAGAGCCTCTCCCTTTGGGAGAGGTGGATTTGCGAAGCAAAGACGGAGAGGGCGAGGATGCTTGCCTGAGAACGAACCCTCTCAGTCTCGCTACCGCTCGCCAGCTCCCTCGAGGAGGGAGCCTTTGGCATGGCGGCACTGTTTCCGGCTGAAGCGCAAAGCTTGCGGGCGTACCCGCTCCCCCTTGGGGGAGCTGTCGCGCAGCGACTGAGGGGCTATAAATCGGCGGAGCCGGAAAA
471762	TCGCCTGCGATTTTGAATTATTCAATTCTTAATTGGAAGATTTCGTTCTATTAATTCAAAACAGAATAATTCACAATGCGCCTTGGCGCATAATTCAAAATTCCTAATTCAGACGGCGGGTGCCGTCCGCTACCTTGTGTTTTTTGTGTTTTTCCTTTTGTTGGCACAGTGATGCTGTGGCATCACTCATGATATAGTTTGGAGGATGGGTGTCGAGAGCATTGCTCTCGTAAAGCCCATTCT	427_413	-	Peptidase_M91	PF14891.9	0.044	12.5	0.0	0.046	12.5	0.0	1.1	1	0	0	1	1	1	0	-	-2	TCGCCTGCGATTTTGAATTATTCAATTCTTAATTGGAAGATTTCGTTCTATTAATTCAAAACAGAATAATTCACAATGCGCCTTGGCGCATAATTCAAAATTCCTAATTCAGACGGCGGGTGCCGTCCGCTACCTTGTGTTTTTTGTGTTTTTCCTTTTGTTGGCACAGTGATGCTGTGGCATCACTCATGATATAGTTTGGAGGATGGGTGTCGAGAGCATTGCTCTCGTAAAGCCCATTCT
471763	TCGCCTGCGATTTTGAATTATTCAATTTTGAATTGATAGGGCAAATTACAGGTTAGGGTAGGGTAGGAGGTACGGTTTATAACCGTACCACTCAATCTATATAACATTCTACAATCAATATGCTTTGAGGCCGAGTGGTACGGCTACAAGCCGTACCTCCTACAATATCAGTTAAAAAAAACTGAATAATTCACAATCGCAGGCGAAGCCGAGAACAACTCACCGCTCGGCTCTGCCGCTTGC	427_414																				TCGCCTGCGATTTTGAATTATTCAATTTTGAATTGATAGGGCAAATTACAGGTTAGGGTAGGGTAGGAGGTACGGTTTATAACCGTACCACTCAATCTATATAACATTCTACAATCAATATGCTTTGAGGCCGAGTGGTACGGCTACAAGCCGTACCTCCTACAATATCAGTTAAAAAAAACTGAATAATTCACAATCGCAGGCGAAGCCGAGAACAACTCACCGCTCGGCTCTGCCGCTTGC
471764	TCGCCTGCGATTTTGAATTATTCAATTTCAAAGATAGTATAAATAAACGACATAATCCGCATCTTTTCCGTAAAGATGCAGTCCATACACTGCATGAATTGGCGAAAAGATGCAGTCTATACACTGCACCCCCTATTGTTTCTCCGATAAAAGTTCGTTTCCTATCCCAACACCAAAGAAAAGCGCAGACCAAGAGCATCGGCAATGCGCAAGAAAGTGGAAAGCTGCATATCCGTCTGTCCC	427_415																				TCGCCTGCGATTTTGAATTATTCAATTTCAAAGATAGTATAAATAAACGACATAATCCGCATCTTTTCCGTAAAGATGCAGTCCATACACTGCATGAATTGGCGAAAAGATGCAGTCTATACACTGCACCCCCTATTGTTTCTCCGATAAAAGTTCGTTTCCTATCCCAACACCAAAGAAAAGCGCAGACCAAGAGCATCGGCAATGCGCAAGAAAGTGGAAAGCTGCATATCCGTCTGTCCC
471765	TCGCGACAGGTCGCGACCCTACAATTTGACGTCACCTCGTTTAAATTTATTCCTTAAATTAGTGACATTGATCCTAATTTGAAACATCTCTGGTTACCTGAACAAATGCACCGATATTTCAACTCGCGTCGAAAACAAAATTCGCCCCGACGAGATGGCGTGGCCATCTCATCGGGGCGGATTTTGTGTTATGTCAACTTAGGCAATTACAGCCCGGCATAACCGGGATTCTGCTGCCATGTG	427_416	-	DUF1010	PF06231.14	0.027	13.4	0.0	0.034	13.2	0.0	1.1	1	0	0	1	1	1	0	-	-3	TCGCGACAGGTCGCGACCCTACAATTTGACGTCACCTCGTTTAAATTTATTCCTTAAATTAGTGACATTGATCCTAATTTGAAACATCTCTGGTTACCTGAACAAATGCACCGATATTTCAACTCGCGTCGAAAACAAAATTCGCCCCGACGAGATGGCGTGGCCATCTCATCGGGGCGGATTTTGTGTTATGTCAACTTAGGCAATTACAGCCCGGCATAACCGGGATTCTGCTGCCATGTG
471766	TCGCGACAGGTCGCGACCCTACAATTTGATGAAAGCATTATATGGAAATACAATTTGATGAAAGCATTATATGGAAAATGAAGATTTCCATACACCGATATTTCAGCTTGGTCCCATTTCATCATAGTAATGAATTCTCATTATTCATCGCCGTAAGCTTTTCAATGAGGTCATTGATGGTGAAACCGGCCTGCCGCAACCGAGCCAGGAATGCAGGAAGCGCCACCTCGTCGAATTCTCGGC	427_417	-	LINES_C	PF14695.9	0.043	11.7	1.6	0.99	7.4	0.1	2.2	2	0	0	2	2	2	0	-	-1	TCGCGACAGGTCGCGACCCTACAATTTGATGAAAGCATTATATGGAAATACAATTTGATGAAAGCATTATATGGAAAATGAAGATTTCCATACACCGATATTTCAGCTTGGTCCCATTTCATCATAGTAATGAATTCTCATTATTCATCGCCGTAAGCTTTTCAATGAGGTCATTGATGGTGAAACCGGCCTGCCGCAACCGAGCCAGGAATGCAGGAAGCGCCACCTCGTCGAATTCTCGGC
471767	TCGGACGCCTTGCCGTCCGACACAATATTTGCATTTCTAACGCTCAATACTATGAGCCCGGCGCACAACAAAAACTTTGGTGCGAAATTCTTGAGTTTTGAGCGTGCAGCGATAGTGTGCTGACATACAGCCGATTATGCTGGCAGAGAAAGAAGTGTGCAATGAATAAGGGATATGAACGGGCATAATAGAGTTGCTATAGAGCCTCTTTTACACTCCTATACTGCCACTGTTGTAATACAA	427_418																				TCGGACGCCTTGCCGTCCGACACAATATTTGCATTTCTAACGCTCAATACTATGAGCCCGGCGCACAACAAAAACTTTGGTGCGAAATTCTTGAGTTTTGAGCGTGCAGCGATAGTGTGCTGACATACAGCCGATTATGCTGGCAGAGAAAGAAGTGTGCAATGAATAAGGGATATGAACGGGCATAATAGAGTTGCTATAGAGCCTCTTTTACACTCCTATACTGCCACTGTTGTAATACAA
471768	TCGGTATCCGTGTCTGTATCGGTATCTGTATCTGTATCTGTGTCTGTGTCAGTGTCTGTATCCGTGTCAGTGTCTGTGTCAGTATCCGTGTCAGTATCGGTATCGGTATCCGTGTCAGTGTCTGTATCTGTGTCGGTATCAGTATCTGTATCCGTGTCCGTGTCAGTATCGGTATCTGAATCTGTGTCTGTATCTGTATCCGTGTCGGTATCTGTATCTGTATCAGTGTCTGTGTCGGTATCC	427_419																				TCGGTATCCGTGTCTGTATCGGTATCTGTATCTGTATCTGTGTCTGTGTCAGTGTCTGTATCCGTGTCAGTGTCTGTGTCAGTATCCGTGTCAGTATCGGTATCGGTATCCGTGTCAGTGTCTGTATCTGTGTCGGTATCAGTATCTGTATCCGTGTCCGTGTCAGTATCGGTATCTGAATCTGTGTCTGTATCTGTATCCGTGTCGGTATCTGTATCTGTATCAGTGTCTGTGTCGGTATCC
471769	TCGGTTATACTATACGGCATTTTTGGACGCTAACATTTTTGGACGCTAACACAAGAGCCATACAGTGAGTGCTTACATCAGGTTGTTCCCTATCACTGCGTATAACTAAAGTCCCCCTGCTACAGTTTTTTGTAGCAGGGGGATAAATTCAGTTAATTAAGCTGCATCTACTCTACCTATTATTCATCAACTATTTCACAATCGCTTCTTTAATCTGCTCCACGATGTAACGCACATCATCAT	427_420																				TCGGTTATACTATACGGCATTTTTGGACGCTAACATTTTTGGACGCTAACACAAGAGCCATACAGTGAGTGCTTACATCAGGTTGTTCCCTATCACTGCGTATAACTAAAGTCCCCCTGCTACAGTTTTTTGTAGCAGGGGGATAAATTCAGTTAATTAAGCTGCATCTACTCTACCTATTATTCATCAACTATTTCACAATCGCTTCTTTAATCTGCTCCACGATGTAACGCACATCATCAT
471770	TCGTCAATGCGCCACCCAAATTAAAAATGGTCTTTTGATAGGTCGAAAAGTGACATGATAGCACGGTGCTTATCGGTTAGGAACAATGTTTTTGTGAAGAACACCCCATTCTCTGGCATCCGTATCTTTATTGTAGTGATTGTTTTGGCGACATCAAGCACATTGTCAACACTCATTCCTATTTTGTTGATTGCAATAAGTCTCTCTAATTCCTTATATACTTTATAGGCGATGAAGCAGATA	427_421	-	CTD1	PF20276.1	0.016	13.2	0.5	0.016	13.1	0.5	1.0	1	0	0	1	1	1	0	-	-1	TCGTCAATGCGCCACCCAAATTAAAAATGGTCTTTTGATAGGTCGAAAAGTGACATGATAGCACGGTGCTTATCGGTTAGGAACAATGTTTTTGTGAAGAACACCCCATTCTCTGGCATCCGTATCTTTATTGTAGTGATTGTTTTGGCGACATCAAGCACATTGTCAACACTCATTCCTATTTTGTTGATTGCAATAAGTCTCTCTAATTCCTTATATACTTTATAGGCGATGAAGCAGATA
471771	TCGTCAATGCGCCACCCAAATTAAAAATGGTCTTTTGATAGGTCGAAAAGTGACATGATAGCACGGTGCTTATCGGTTAGGAACAATGTTTTTGTGAAGAACACCCCATTCTCTGGCATCCGTATCTTTATTGTAGTGATTGTTTTGGCGACATCAAGCACATTGTCAACACTCATTCCTATTTTGTTGATTGCAATAAGTCTCTCTAATTCCTTATATACTTTATAGGCGATGAAGCAGATA	427_421	-	TxDE	PF18711.4	0.032	12.8	0.0	0.048	12.2	0.0	1.4	1	0	0	1	1	1	0	-	-2	TCGTCAATGCGCCACCCAAATTAAAAATGGTCTTTTGATAGGTCGAAAAGTGACATGATAGCACGGTGCTTATCGGTTAGGAACAATGTTTTTGTGAAGAACACCCCATTCTCTGGCATCCGTATCTTTATTGTAGTGATTGTTTTGGCGACATCAAGCACATTGTCAACACTCATTCCTATTTTGTTGATTGCAATAAGTCTCTCTAATTCCTTATATACTTTATAGGCGATGAAGCAGATA
471772	TCGTGCGCTACGATGGTACCGTTTGACCGATACTATCAATAATGCATTGTATCTGGATGTAACTCGATTTGCTCCGTTGAGTAAATATATCGATGGATCGAGAGAATCTATTACAGATATGGCTGGATATCGAGATGGTATTTTAGCTCGTTTAGGAGAAACGTATCTTATTGCTGCAGAGGCTTTAATACGTCAAGGAAAATATATGGATGCTTTATACTATATTAATGCGATACGAAATCG	427_422	-	SusD_RagB	PF07980.14	1.7e-11	42.8	0.4	1.7e-11	42.8	0.4	1.1	1	0	0	1	1	1	1	-	2	TCGTGCGCTACGATGGTACCGTTTGACCGATACTATCAATAATGCATTGTATCTGGATGTAACTCGATTTGCTCCGTTGAGTAAATATATCGATGGATCGAGAGAATCTATTACAGATATGGCTGGATATCGAGATGGTATTTTAGCTCGTTTAGGAGAAACGTATCTTATTGCTGCAGAGGCTTTAATACGTCAAGGAAAATATATGGATGCTTTATACTATATTAATGCGATACGAAATCG
471773	TCGTGTCGCCCTCCTCGCGGAGGGCGTGGATAGAAATAAGTATAGCGCTCACCAGCACACCAGCAAGGGCAGGTCGCCCTCCTCGCGGAGGGCGTGGATAGAAATAATTTGGTTTTGCAGCGCTTTTTCACGGCTCTGTGTCGCCCTCCTCGCGGAGGGCGTGGATAGAAATTGAGCTAAAAAGAGGGCGAACTACAAGTCTATCAGTCGCCCTCCTCGCGGAGGGCGTGGATAGAAATATTG	427_423																				TCGTGTCGCCCTCCTCGCGGAGGGCGTGGATAGAAATAAGTATAGCGCTCACCAGCACACCAGCAAGGGCAGGTCGCCCTCCTCGCGGAGGGCGTGGATAGAAATAATTTGGTTTTGCAGCGCTTTTTCACGGCTCTGTGTCGCCCTCCTCGCGGAGGGCGTGGATAGAAATTGAGCTAAAAAGAGGGCGAACTACAAGTCTATCAGTCGCCCTCCTCGCGGAGGGCGTGGATAGAAATATTG
471774	TCGTTAAGGAAAGAATCGAAGGTGGTGCAAACGAAAAAGCAGCTTTGATATTTCGATAACTGCCCTTTCGTTTGCATCAGTTTCGATTTTTCCTGGTTGAACAAAGGCGCGTCCGGGTAGCCGTTATATATGGACTTTCAATTTCCCCAGCCTTTTAGCGAAGTATACTGCATATGGATGCATGGCAGCCAGATTCGGCGTCCGGTGTCATGTTTATGGCATCAGAAATAAGCCTCCAAAGGA	427_424																				TCGTTAAGGAAAGAATCGAAGGTGGTGCAAACGAAAAAGCAGCTTTGATATTTCGATAACTGCCCTTTCGTTTGCATCAGTTTCGATTTTTCCTGGTTGAACAAAGGCGCGTCCGGGTAGCCGTTATATATGGACTTTCAATTTCCCCAGCCTTTTAGCGAAGTATACTGCATATGGATGCATGGCAGCCAGATTCGGCGTCCGGTGTCATGTTTATGGCATCAGAAATAAGCCTCCAAAGGA
471775	TCGTTGATATTCAATCAATAAAAGATTTTGTTGTGACTCAAGCAATGAGATATAACGTGACTATTGCGTTTATCTTCACGCATCATCACTTTTTTCTCATCAAGGTATATGTCAAAACGAGTTGAGGTCTTGTCAAATTTCACAACATCAAAATTATCTATCAAAACCTCTGGTAATATAGCACGTAATAGTTTTATTGATTCCATGATGCAAAGCTACTCAATACGCATGATATGAGCAAGT	427_425	-	TRM	PF02005.19	0.01	13.5	0.7	0.01	13.5	0.7	1.0	1	0	0	1	1	1	0	-	3	TCGTTGATATTCAATCAATAAAAGATTTTGTTGTGACTCAAGCAATGAGATATAACGTGACTATTGCGTTTATCTTCACGCATCATCACTTTTTTCTCATCAAGGTATATGTCAAAACGAGTTGAGGTCTTGTCAAATTTCACAACATCAAAATTATCTATCAAAACCTCTGGTAATATAGCACGTAATAGTTTTATTGATTCCATGATGCAAAGCTACTCAATACGCATGATATGAGCAAGT
471776	TCGTTTTACTACCCTATAAATTTACACTACTCTCAAACAGCAGTACACCGAAGCCCACGGCATACGCAGTTTTACTACCCTATAAATTTACACTACTCTCAAACACGCCTGGCGGATGGAACAGACACAGCCCGAGTTTTACTACCCTATAAATTTACACTACTCTCAAACCGCTGTCCCGTATCTTCTGTGTATACTTTAGTTTTACTACCCTATAAATTTACACTACTCTCAAACTTTTTC	427_426																				TCGTTTTACTACCCTATAAATTTACACTACTCTCAAACAGCAGTACACCGAAGCCCACGGCATACGCAGTTTTACTACCCTATAAATTTACACTACTCTCAAACACGCCTGGCGGATGGAACAGACACAGCCCGAGTTTTACTACCCTATAAATTTACACTACTCTCAAACCGCTGTCCCGTATCTTCTGTGTATACTTTAGTTTTACTACCCTATAAATTTACACTACTCTCAAACTTTTTC
471777	TCGTTTTGCCTTGAATCCAAAATAAGGCACAGCACAATGGCCAGCAGCTGTTCATTGAGGACTTCCGCGTTTTGCCTTGAATCCAAAATAAGGCACAGCACAATCACAGACCTGAACTGCTTAAGCAAAGAATTGTTTTGCCTTGAATCCAAAATAAGGCACAGCACAATAGATACTGTGCCTTATTTTTATGTTCAGCGACTTATAAAAAAATACGGCGTCCGATATTTTTACCAGAGGAGC	427_427																				TCGTTTTGCCTTGAATCCAAAATAAGGCACAGCACAATGGCCAGCAGCTGTTCATTGAGGACTTCCGCGTTTTGCCTTGAATCCAAAATAAGGCACAGCACAATCACAGACCTGAACTGCTTAAGCAAAGAATTGTTTTGCCTTGAATCCAAAATAAGGCACAGCACAATAGATACTGTGCCTTATTTTTATGTTCAGCGACTTATAAAAAAATACGGCGTCCGATATTTTTACCAGAGGAGC
471778	TCGTTTTGCCTTGAATCCAAAATAAGGCACAGTACAATAACACACCCCTATCTATTCCAACTGTCCGCGTTTTGCCTTGAATCCAAAATAAGGCACAGTACAATCCTGAAACATCTGCAACGTCCGGCGCAGCTGTTTTGCCTTGAATCCAAAATAAGGCACAGTACAATTGAGTGGTATGAAGCCTTTCCAACTACAATGTTTTGCCTTGAATCCAAAATAAGGCACAGTACAATTAGCGAA	427_428	-	CBM_5_12	PF02839.17	2.1e-08	32.8	0.8	0.43	9.8	0.0	4.1	3	1	1	4	4	4	4	-	-3	TCGTTTTGCCTTGAATCCAAAATAAGGCACAGTACAATAACACACCCCTATCTATTCCAACTGTCCGCGTTTTGCCTTGAATCCAAAATAAGGCACAGTACAATCCTGAAACATCTGCAACGTCCGGCGCAGCTGTTTTGCCTTGAATCCAAAATAAGGCACAGTACAATTGAGTGGTATGAAGCCTTTCCAACTACAATGTTTTGCCTTGAATCCAAAATAAGGCACAGTACAATTAGCGAA
471779	TCGTTTTGCCTTGAATCCAAAATAAGGCACAGTACAATAACACACCCCTATCTATTCCAACTGTCCGCGTTTTGCCTTGAATCCAAAATAAGGCACAGTACAATCCTGAAACATCTGCAACGTCCGGCGCAGCTGTTTTGCCTTGAATCCAAAATAAGGCACAGTACAATTGAGTGGTATGAAGCCTTTCCAACTACAATGTTTTGCCTTGAATCCAAAATAAGGCACAGTACAATTAGCGAA	427_428	-	CpeS	PF09367.13	0.014	13.7	0.0	2.1	6.6	0.0	2.1	2	0	0	2	2	2	0	-	1	TCGTTTTGCCTTGAATCCAAAATAAGGCACAGTACAATAACACACCCCTATCTATTCCAACTGTCCGCGTTTTGCCTTGAATCCAAAATAAGGCACAGTACAATCCTGAAACATCTGCAACGTCCGGCGCAGCTGTTTTGCCTTGAATCCAAAATAAGGCACAGTACAATTGAGTGGTATGAAGCCTTTCCAACTACAATGTTTTGCCTTGAATCCAAAATAAGGCACAGTACAATTAGCGAA
471780	TCGTTTTGCCTTGAATCCAAAATAAGGCACAGTACAATAACACACCCCTATCTATTCCAACTGTCCGCGTTTTGCCTTGAATCCAAAATAAGGCACAGTACAATCCTGAAACATCTGCAACGTCCGGCGCAGCTGTTTTGCCTTGAATCCAAAATAAGGCACAGTACAATTGAGTGGTATGAAGCCTTTCCAACTACAATGTTTTGCCTTGAATCCAAAATAAGGCACAGTACAATTAGCGAA	427_428	-	LRRCT_2	PF16920.8	0.0006	18.3	7.6	0.21	10.2	0.3	4.0	3	1	1	4	4	4	4	-	-3	TCGTTTTGCCTTGAATCCAAAATAAGGCACAGTACAATAACACACCCCTATCTATTCCAACTGTCCGCGTTTTGCCTTGAATCCAAAATAAGGCACAGTACAATCCTGAAACATCTGCAACGTCCGGCGCAGCTGTTTTGCCTTGAATCCAAAATAAGGCACAGTACAATTGAGTGGTATGAAGCCTTTCCAACTACAATGTTTTGCCTTGAATCCAAAATAAGGCACAGTACAATTAGCGAA
471781	TCTAAAAGAACCCCATATTTTTCTTTGCGATCATTAATCTGTCGCACATTCAGACTATACTCCAAATTCCATATAAAACTGGATAATTTATTGAGAATTAATAAAATATATAAAAAGTAGGCTTTTTTTGTGGCGCATGAGCAAACTCGAATAAAAACGGCTTTGACAAACGCTTAATATCAGTAATGAAGCCAAACAACGAAAGCCCTCTAGCAAAGATGCCACGACAAAAGCAACCATCAA	427_429																				TCTAAAAGAACCCCATATTTTTCTTTGCGATCATTAATCTGTCGCACATTCAGACTATACTCCAAATTCCATATAAAACTGGATAATTTATTGAGAATTAATAAAATATATAAAAAGTAGGCTTTTTTTGTGGCGCATGAGCAAACTCGAATAAAAACGGCTTTGACAAACGCTTAATATCAGTAATGAAGCCAAACAACGAAAGCCCTCTAGCAAAGATGCCACGACAAAAGCAACCATCAA
471782	TCTAAATTCAGAATTACCTGCAACAAAACCATAATCAAATTTATAATTATTGTTATATTCTGTATTATAAATAGTATTATCTGAATTAAGTAAAGCTGTCATATAAATATATTTGTAAGTATCATCTCTATCAATACTTAACTTAGGAGAACCAAGAGTATTAATATATCCATTTGGATTTATTTGATTATTCCATACTTTATATTTAGTATTAGGAGTATTTTGATACCAGCAATAACCATC	427_430	-	DUF805	PF05656.17	0.033	13.1	4.5	0.037	12.9	4.5	1.1	1	0	0	1	1	1	0	-	1	TCTAAATTCAGAATTACCTGCAACAAAACCATAATCAAATTTATAATTATTGTTATATTCTGTATTATAAATAGTATTATCTGAATTAAGTAAAGCTGTCATATAAATATATTTGTAAGTATCATCTCTATCAATACTTAACTTAGGAGAACCAAGAGTATTAATATATCCATTTGGATTTATTTGATTATTCCATACTTTATATTTAGTATTAGGAGTATTTTGATACCAGCAATAACCATC
471783	TCTAACCAACTGAACTATAGTCACCATGTTGGCTTCCTTTTCAAAAGCGATGCAAAGGTAAAGGATTTTTCTGAAACTACAAACTTTTCTTCAAAAAAATCTTCTATTTTCTCAATATATTGCCTTTTTCCCTGCCAACAGCGTATTTTTCATCAATGAAACGATGGTCATAGGCCCTACTCCACCAGGCACCGGCGTAATGTAAGCACACTTTGGAGCAACCTCGTCGAACTTCACATCACC	427_431	-	DUF4505	PF14956.9	0.023	12.9	0.6	0.029	12.6	0.6	1.3	1	1	0	1	1	1	0	-	1	TCTAACCAACTGAACTATAGTCACCATGTTGGCTTCCTTTTCAAAAGCGATGCAAAGGTAAAGGATTTTTCTGAAACTACAAACTTTTCTTCAAAAAAATCTTCTATTTTCTCAATATATTGCCTTTTTCCCTGCCAACAGCGTATTTTTCATCAATGAAACGATGGTCATAGGCCCTACTCCACCAGGCACCGGCGTAATGTAAGCACACTTTGGAGCAACCTCGTCGAACTTCACATCACC
471784	TCTAACCAACTGAACTATAGTCACCATGTTGGCTTCCTTTTCAAAAGCGATGCAAAGGTAAAGGATTTTTCTGAAACTACAAACTTTTCTTCAAAAAAATCTTCTATTTTCTCAATATATTGCCTTTTTCCCTGCCAACAGCGTATTTTTCATCAATGAAACGATGGTCATAGGCCCTACTCCACCAGGCACCGGCGTAATGTAAGCACACTTTGGAGCAACCTCGTCGAACTTCACATCACC	427_431	-	THF_DHG_CYH_C	PF02882.22	3.6e-15	54.1	0.1	4.6e-15	53.7	0.1	1.2	1	0	0	1	1	1	1	-	-1	TCTAACCAACTGAACTATAGTCACCATGTTGGCTTCCTTTTCAAAAGCGATGCAAAGGTAAAGGATTTTTCTGAAACTACAAACTTTTCTTCAAAAAAATCTTCTATTTTCTCAATATATTGCCTTTTTCCCTGCCAACAGCGTATTTTTCATCAATGAAACGATGGTCATAGGCCCTACTCCACCAGGCACCGGCGTAATGTAAGCACACTTTGGAGCAACCTCGTCGAACTTCACATCACC
471785	TCTACATTACCTACTAATTCATTAGATGAAATAGACCCTTCTCTTTGCTTACTAACTCCAGATATCTCAGATAGCATACTTTCAATTTTATCCATAAGATTAATATACTAATCTATAGTATTAGCCATAGTAAGGTCAAGAGCTGTAATCTAGTTAAACTGACTAGGTTTACCTCCTTCTCTACCAGGTATATCCCATCCTTCTTCATACGGATTAATAAAGTTTACACCAAGAGCAGATAAG	427_432	-	Nuc_deoxyri_tr2	PF15891.8	0.0067	15.2	0.0	0.0068	15.2	0.0	1.1	1	0	0	1	1	1	1	-	-2	TCTACATTACCTACTAATTCATTAGATGAAATAGACCCTTCTCTTTGCTTACTAACTCCAGATATCTCAGATAGCATACTTTCAATTTTATCCATAAGATTAATATACTAATCTATAGTATTAGCCATAGTAAGGTCAAGAGCTGTAATCTAGTTAAACTGACTAGGTTTACCTCCTTCTCTACCAGGTATATCCCATCCTTCTTCATACGGATTAATAAAGTTTACACCAAGAGCAGATAAG
471786	TCTACATTACCTACTAATTCATTAGATGAAATAGACCCTTCTCTTTGCTTACTAACTCCAGATATCTCAGATAGCATACTTTCAATTTTATCCATAAGATTAATATACTAATCTATAGTATTAGCCATAGTAAGGTCAAGAGCTGTAATCTAGTTAAACTGACTAGGTTTACCTCCTTCTCTACCAGGTATGTCCCATCCTTCTTCATACGGATTAATAAAGTTTACACCAAGAGCAGATAGG	427_433	-	Nuc_deoxyri_tr2	PF15891.8	0.0067	15.2	0.0	0.0068	15.2	0.0	1.1	1	0	0	1	1	1	1	-	-2	TCTACATTACCTACTAATTCATTAGATGAAATAGACCCTTCTCTTTGCTTACTAACTCCAGATATCTCAGATAGCATACTTTCAATTTTATCCATAAGATTAATATACTAATCTATAGTATTAGCCATAGTAAGGTCAAGAGCTGTAATCTAGTTAAACTGACTAGGTTTACCTCCTTCTCTACCAGGTATGTCCCATCCTTCTTCATACGGATTAATAAAGTTTACACCAAGAGCAGATAGG
471787	TCTACATTACCTACTAATTCATTAGATGAAATAGACCCTTCTCTTTGCTTACTAACTCCAGATATCTCAGATAGCATACTTTCAATTTTATCCATAAGATTAATATACTAATCTATAGTATTAGCCATAGTAAGGTCAAGAGCTGTAATCTAGTTAAACTGACTAGGTTTACCTCCTTCTCTACCAGGTATGTCCCATCCTTCTTCATACGGATTAATAAAGTTTACACCAAGAGCAGATAGG	427_433	-	Pox_LP_H2	PF03356.18	0.049	11.9	0.9	0.053	11.8	0.9	1.1	1	0	0	1	1	1	0	-	-3	TCTACATTACCTACTAATTCATTAGATGAAATAGACCCTTCTCTTTGCTTACTAACTCCAGATATCTCAGATAGCATACTTTCAATTTTATCCATAAGATTAATATACTAATCTATAGTATTAGCCATAGTAAGGTCAAGAGCTGTAATCTAGTTAAACTGACTAGGTTTACCTCCTTCTCTACCAGGTATGTCCCATCCTTCTTCATACGGATTAATAAAGTTTACACCAAGAGCAGATAGG
471788	TCTACATTACCTACTAATTCATTAGATGAAATAGACCCTTCTCTTTGCTTACTAACTCCAGATATCTCAGATAGCATACTTTCAATTTTATCCATAAGATTAATATACTAATCTATAGTATTAGCCATAGTAAGGTCAAGAGCTGTAATCTAGTTAAACTGACTAGGTTTACCTCCTTCTCTACCAGGTATGTCCCATCCTTCTTCATACGGATTAATAAAGTTTACACCAAGAGCAGATAAG	427_434	-	Nuc_deoxyri_tr2	PF15891.8	0.0067	15.2	0.0	0.0068	15.2	0.0	1.1	1	0	0	1	1	1	1	-	-2	TCTACATTACCTACTAATTCATTAGATGAAATAGACCCTTCTCTTTGCTTACTAACTCCAGATATCTCAGATAGCATACTTTCAATTTTATCCATAAGATTAATATACTAATCTATAGTATTAGCCATAGTAAGGTCAAGAGCTGTAATCTAGTTAAACTGACTAGGTTTACCTCCTTCTCTACCAGGTATGTCCCATCCTTCTTCATACGGATTAATAAAGTTTACACCAAGAGCAGATAAG
471789	TCTACATTACCTACTAATTCATTAGATGAAATAGACCCTTCTCTTTGCTTACTAACTCCAGATATCTCAGATAGCATACTTTCAATTTTATCCATAAGATTAATATACTAATCTATAGTATTAGCCATAGTAAGGTCAAGAGCTGTAATCTAGTTAAACTGACTAGGTTTACCTCCTTCTCTACCAGGTATGTCCCATCCTTCTTCATACGGATTAATAAAGTTTACACCAAGAGCAGATAAG	427_434	-	Pox_LP_H2	PF03356.18	0.049	11.9	0.9	0.053	11.8	0.9	1.1	1	0	0	1	1	1	0	-	-3	TCTACATTACCTACTAATTCATTAGATGAAATAGACCCTTCTCTTTGCTTACTAACTCCAGATATCTCAGATAGCATACTTTCAATTTTATCCATAAGATTAATATACTAATCTATAGTATTAGCCATAGTAAGGTCAAGAGCTGTAATCTAGTTAAACTGACTAGGTTTACCTCCTTCTCTACCAGGTATGTCCCATCCTTCTTCATACGGATTAATAAAGTTTACACCAAGAGCAGATAAG
471790	TCTACATTACCTACTAATTCATTAGATGAAATAGACCCTTCTCTTTGCTTACTAACTCCAGATATCTCAGATAGCATACTTTCAATTTTATCCATAAGATTAATATACTAATCTATAGTATTAGCCATAGTAAGGTCAAGAGCTGTAATCTAGTTAAACTGACTAGGTTTACCTCCTTCTCTACCAGGTATGTCCCATCCTTCTTCATACGGATTAATAAAGTTTACACCAAGAGCAGATAAA	427_435	-	Nuc_deoxyri_tr2	PF15891.8	0.0067	15.2	0.0	0.0068	15.2	0.0	1.1	1	0	0	1	1	1	1	-	-2	TCTACATTACCTACTAATTCATTAGATGAAATAGACCCTTCTCTTTGCTTACTAACTCCAGATATCTCAGATAGCATACTTTCAATTTTATCCATAAGATTAATATACTAATCTATAGTATTAGCCATAGTAAGGTCAAGAGCTGTAATCTAGTTAAACTGACTAGGTTTACCTCCTTCTCTACCAGGTATGTCCCATCCTTCTTCATACGGATTAATAAAGTTTACACCAAGAGCAGATAAA
471791	TCTACATTACCTACTAATTCATTAGATGAAATAGACCCTTCTCTTTGCTTACTAACTCCAGATATCTCAGATAGCATACTTTCAATTTTATCCATAAGATTAATATACTAATCTATAGTATTAGCCATAGTAAGGTCAAGAGCTGTAATCTAGTTAAACTGACTAGGTTTACCTCCTTCTCTACCAGGTATGTCCCATCCTTCTTCATACGGATTAATAAAGTTTACACCAAGAGCAGATAAA	427_435	-	Pox_LP_H2	PF03356.18	0.049	11.9	0.9	0.053	11.8	0.9	1.1	1	0	0	1	1	1	0	-	-3	TCTACATTACCTACTAATTCATTAGATGAAATAGACCCTTCTCTTTGCTTACTAACTCCAGATATCTCAGATAGCATACTTTCAATTTTATCCATAAGATTAATATACTAATCTATAGTATTAGCCATAGTAAGGTCAAGAGCTGTAATCTAGTTAAACTGACTAGGTTTACCTCCTTCTCTACCAGGTATGTCCCATCCTTCTTCATACGGATTAATAAAGTTTACACCAAGAGCAGATAAA
471792	TCTACATTACCTACTAATTCATTAGATGAAATAGACCCTTCTCTTTGCTTACTAACTCCAGATATCTCAGATAGCATACTTTCAATTTTATCCATAAGATTAATATACTAATCTATAGTATTAGCCATAGTAAGGTCAAGAGCTGTAATCTAGTTAAACTGACTAGGTTTACCTCCTTCTCTACCAGGTATATCCCATCCTTCTTCATACGGATTAATAAAGTTTACACCAAGAGCAGATAAA	427_436	-	Nuc_deoxyri_tr2	PF15891.8	0.0067	15.2	0.0	0.0068	15.2	0.0	1.1	1	0	0	1	1	1	1	-	-2	TCTACATTACCTACTAATTCATTAGATGAAATAGACCCTTCTCTTTGCTTACTAACTCCAGATATCTCAGATAGCATACTTTCAATTTTATCCATAAGATTAATATACTAATCTATAGTATTAGCCATAGTAAGGTCAAGAGCTGTAATCTAGTTAAACTGACTAGGTTTACCTCCTTCTCTACCAGGTATATCCCATCCTTCTTCATACGGATTAATAAAGTTTACACCAAGAGCAGATAAA
471793	TCTACATTACCTACTAATTCATTAGATGAAATAGAACCTTCTCTTTGTTTACTTACTCCAGATATTTCAGATACCATAGATTCTATCTTATACATTAGATTAATGTACTGATCTATAGTATTAGCCATAGTAAGATCAAGCGCTGATATCTAATTGAACTGACTCGGCTTACCGCCTTCTCTACCTGGTATATCCCAACCTTCCTCATAAGGATTTACAAAGTTAACTCCAAGGGCTGATAAA	427_437	-	T_hemolysin	PF12261.11	0.0091	14.3	0.0	0.011	14.0	0.0	1.1	1	0	0	1	1	1	1	-	3	TCTACATTACCTACTAATTCATTAGATGAAATAGAACCTTCTCTTTGTTTACTTACTCCAGATATTTCAGATACCATAGATTCTATCTTATACATTAGATTAATGTACTGATCTATAGTATTAGCCATAGTAAGATCAAGCGCTGATATCTAATTGAACTGACTCGGCTTACCGCCTTCTCTACCTGGTATATCCCAACCTTCCTCATAAGGATTTACAAAGTTAACTCCAAGGGCTGATAAA
471794	TCTATGGTTGACTTTTCATAGCTGGTCTCCTCTCCCATATTATCTATCAACTTTTTCAATAAATAATTGTTTTATATCCCCCATTAAAGCAGGCTCAGAAATAGATAATGGAGAAACATTATTGTATGTTTTAAACACCTCACATTTTGTATCATCACCATAATTTAAACAATTTCCCTTTAATGCCTTCCCAAATCCAGAAAAGATATAATACACTTCCGTTTCATTTGAATCTTGTTCTAC	427_438																				TCTATGGTTGACTTTTCATAGCTGGTCTCCTCTCCCATATTATCTATCAACTTTTTCAATAAATAATTGTTTTATATCCCCCATTAAAGCAGGCTCAGAAATAGATAATGGAGAAACATTATTGTATGTTTTAAACACCTCACATTTTGTATCATCACCATAATTTAAACAATTTCCCTTTAATGCCTTCCCAAATCCAGAAAAGATATAATACACTTCCGTTTCATTTGAATCTTGTTCTAC
471795	TCTGCCCTTTCAGGGCGTGCTGCTTATATGGGCTCCTTCTGGGCGTATTTGAACCACTTTGCGGAATTAGAGTTACTTAGTGATGGTGAAAAAATAAATTAGTATGATTTGAGACCCTGACCTTATTGAGATGGTGCATTTTTCACCCAATTCGTACCAAGTCGTTTTTTCCCGTCCACTAAAGTACCTAAAGATGTACCTAAGGCAAATATCATGCAAACGTTTGCACAACAAGAATGCTGT	427_439																				TCTGCCCTTTCAGGGCGTGCTGCTTATATGGGCTCCTTCTGGGCGTATTTGAACCACTTTGCGGAATTAGAGTTACTTAGTGATGGTGAAAAAATAAATTAGTATGATTTGAGACCCTGACCTTATTGAGATGGTGCATTTTTCACCCAATTCGTACCAAGTCGTTTTTTCCCGTCCACTAAAGTACCTAAAGATGTACCTAAGGCAAATATCATGCAAACGTTTGCACAACAAGAATGCTGT
471796	TCTGCCCTTTCAGGGCGTGCTGCTTATAGGAGTTGCTGACCTTTCATATCCTTCGACAAGCGATATTCAGAGATAACCCTATCCCCTTCAGGGCGTGCAGCTTGCGGGCGTTGCCCTGGGTTAAGAGCTTCAGCCTTTCAGGGCGTGCTGCTGATTGTCATTGTACCCTTAAAAGAAAAATATTATTATTGATACCTGTTGGCGGAATTAATTTAGTGCATACTTAATTCTGCCAATGGGCTT	427_440	-	DUF5964	PF19389.2	0.019	13.1	0.2	0.029	12.6	0.2	1.3	1	0	0	1	1	1	0	-	1	TCTGCCCTTTCAGGGCGTGCTGCTTATAGGAGTTGCTGACCTTTCATATCCTTCGACAAGCGATATTCAGAGATAACCCTATCCCCTTCAGGGCGTGCAGCTTGCGGGCGTTGCCCTGGGTTAAGAGCTTCAGCCTTTCAGGGCGTGCTGCTGATTGTCATTGTACCCTTAAAAGAAAAATATTATTATTGATACCTGTTGGCGGAATTAATTTAGTGCATACTTAATTCTGCCAATGGGCTT
471797	TCTGCCCTTTCAGGGCGTGCTGCTTATAGGGGCTTTCTGCCCGTGCCGACCAGTACAGGTCAAATCATCTTTTATAGCAGCATATTACTGGTCAGGATTCTCGACGAAACCCTGGTACTCGGGGACGAGCCCAGACATGATAGCGTCGTAACTCTTTGTCATCTGGTTCTTGATATTCTCGGCACCCTTGCCTATCGGCTGGATGGGCTCGTGAATGGTAAGACGAAGAGGATGCCAGAAAAT	427_441																				TCTGCCCTTTCAGGGCGTGCTGCTTATAGGGGCTTTCTGCCCGTGCCGACCAGTACAGGTCAAATCATCTTTTATAGCAGCATATTACTGGTCAGGATTCTCGACGAAACCCTGGTACTCGGGGACGAGCCCAGACATGATAGCGTCGTAACTCTTTGTCATCTGGTTCTTGATATTCTCGGCACCCTTGCCTATCGGCTGGATGGGCTCGTGAATGGTAAGACGAAGAGGATGCCAGAAAAT
471798	TCTGCCCTTTCAGGGCGTGCTGCTTATAGGGGCTTTCTGCCCGTGCCGACCAGTACAGGTCAAATCATCTTTTATAGCAGCATATTACTGGTCAGGATTCTCGACGAAACCCTGGTACTCGGGGACGAGCCCAGACATGATAGCGTCGTAACTCTTTGTCATCTGGTTCTTGATATTCTCGGCACCCTTGCCTATCGGCTGGATGGGCTCGTGAATAGTAAGACGAAGAGGATGCCAGAAAAT	427_442																				TCTGCCCTTTCAGGGCGTGCTGCTTATAGGGGCTTTCTGCCCGTGCCGACCAGTACAGGTCAAATCATCTTTTATAGCAGCATATTACTGGTCAGGATTCTCGACGAAACCCTGGTACTCGGGGACGAGCCCAGACATGATAGCGTCGTAACTCTTTGTCATCTGGTTCTTGATATTCTCGGCACCCTTGCCTATCGGCTGGATGGGCTCGTGAATAGTAAGACGAAGAGGATGCCAGAAAAT
471799	TCTGCCCTTTCAGGGCGTGCTGCTTATATGAGCTTAGGGGCTTCATTCCGTACTGAACTACTTGCTAAACTTGAATAGAAATATACAGACACTTGCTCCTAATGCGATGATGCCGAGGCAGGCGAGGAACTTGGTGAAAGGCGGTGTGTAACGCTCTTTACGAATTACAGGCACTTGCTTGACAACAGGGATTGTGTCGGTTCGAGTCTTATAGACTGTGTCTCTGAGGAGGCGGTAACGAAA	427_443	-	DUF5657	PF18901.3	0.016	13.8	0.0	0.023	13.4	0.0	1.3	1	0	0	1	1	1	0	-	-1	TCTGCCCTTTCAGGGCGTGCTGCTTATATGAGCTTAGGGGCTTCATTCCGTACTGAACTACTTGCTAAACTTGAATAGAAATATACAGACACTTGCTCCTAATGCGATGATGCCGAGGCAGGCGAGGAACTTGGTGAAAGGCGGTGTGTAACGCTCTTTACGAATTACAGGCACTTGCTTGACAACAGGGATTGTGTCGGTTCGAGTCTTATAGACTGTGTCTCTGAGGAGGCGGTAACGAAA
471800	TCTGCCCTTTCAGGGCGTGCTGCTTATAGGAGCTTTACCTTTCCAGGGCATGCTGCTTCTGGAAGCTTTTGGGCCTTCAGCCCGTACTTAAACCACTTGCGAAACTTGAGTCAAAGAATTATCCTTCATGAACCTCGCTCAGCATCTTCTCTATGAGGCGGGGAACGCCATAACAATCTATTTCCGACTCGGGAATCCAGATGTAATCGGGAGGAAGGAGCGGACGACGAGAAACCTCGAGAA	427_444	-	NUDIX_4	PF14815.9	0.004	15.6	0.0	0.0054	15.1	0.0	1.2	1	0	0	1	1	1	1	-	-3	TCTGCCCTTTCAGGGCGTGCTGCTTATAGGAGCTTTACCTTTCCAGGGCATGCTGCTTCTGGAAGCTTTTGGGCCTTCAGCCCGTACTTAAACCACTTGCGAAACTTGAGTCAAAGAATTATCCTTCATGAACCTCGCTCAGCATCTTCTCTATGAGGCGGGGAACGCCATAACAATCTATTTCCGACTCGGGAATCCAGATGTAATCGGGAGGAAGGAGCGGACGACGAGAAACCTCGAGAA
471801	TCTGTATAAGGAATATACCTCTTTGAAATCAAGAGAGTTAGAAGAATTACCACGTTTTGTGGTAATGATTTGGCAACCGTTCATGTTGCTGCGGTCTGCATCGCTTTGCTTGTTTCGGATAACTCTTTGTATGCAAAGGTATGACTTTGTTTCATATAAAACAAAAGTATCTTAGAATTTCGGCTTTTATTATTGTTAAAATCATTATTTTTGCAATCAAAGAAATAACAATGAAAATTAATG	427_445																				TCTGTATAAGGAATATACCTCTTTGAAATCAAGAGAGTTAGAAGAATTACCACGTTTTGTGGTAATGATTTGGCAACCGTTCATGTTGCTGCGGTCTGCATCGCTTTGCTTGTTTCGGATAACTCTTTGTATGCAAAGGTATGACTTTGTTTCATATAAAACAAAAGTATCTTAGAATTTCGGCTTTTATTATTGTTAAAATCATTATTTTTGCAATCAAAGAAATAACAATGAAAATTAATG
471802	TCTGTCAGAGATAGTCATCCCTTCTAGTGTTACTAGCATAGGTAAAAGTGCGTTTTATAACTGCAAATTCCCTGACAATCTTAAAAAAGAATTAATTTTCCGGTTTGGATATAAAATATTTAGTTTATGGTCAATATAGTTTAATAATTATGATATTAATAGAATCTAAGCATAAGAAATACGAAAACATATTAAAGAAACATCCCGATGCAATAATTGCGGATGTAACGAGTCATGCTGAAG	427_446	-	LRR_5	PF13306.9	9.9e-06	24.0	1.9	1.3e-05	23.6	1.9	1.4	1	1	0	1	1	1	1	-	2	TCTGTCAGAGATAGTCATCCCTTCTAGTGTTACTAGCATAGGTAAAAGTGCGTTTTATAACTGCAAATTCCCTGACAATCTTAAAAAAGAATTAATTTTCCGGTTTGGATATAAAATATTTAGTTTATGGTCAATATAGTTTAATAATTATGATATTAATAGAATCTAAGCATAAGAAATACGAAAACATATTAAAGAAACATCCCGATGCAATAATTGCGGATGTAACGAGTCATGCTGAAG
471803	TCTGTCAGAGATAGTCATCCCTTCTAGTGTTACTAGCATAGGTGATCTTGCATTTTTTAGATGTCATTCTCTGTCAGAGATAGTCATCCCTTCTAGTGTTACTAGCATAGGTAAAAGTGCGTTTTATAACTGCAAATTCCCTGACAATCTTAAAAAAGAATTAATTTTCCGGTTTGGATATAAAATATTTAGTTTATGGTCAATATAGTTTAATAATTATGATATTAATAGAATCTAAGCATA	427_447	-	LRR_5	PF13306.9	1.1e-14	52.9	1.8	1.4e-14	52.6	1.8	1.2	1	0	0	1	1	1	1	-	2	TCTGTCAGAGATAGTCATCCCTTCTAGTGTTACTAGCATAGGTGATCTTGCATTTTTTAGATGTCATTCTCTGTCAGAGATAGTCATCCCTTCTAGTGTTACTAGCATAGGTAAAAGTGCGTTTTATAACTGCAAATTCCCTGACAATCTTAAAAAAGAATTAATTTTCCGGTTTGGATATAAAATATTTAGTTTATGGTCAATATAGTTTAATAATTATGATATTAATAGAATCTAAGCATA
471804	TCTGTCAGAGATAGTCATCCCTTCTAGTATTACTAGCATAGGTGATAGTGCATTTTATGGTTGTAATTCTCTGTCAGGGATAGTCATCCCTTCTAGTGTTACTAGCATATGTGATAGTGCATTTTGGGGTTGTAATTCTCTGTCAGAGATAGTCATCCCTTCTAGTGTTACTAGCATTGGTGATCGTGCATTTTCTAGTTGTGATTCTCTGTCAGAGATAGTCATTCCTTCTAGTGTTACTAG	427_448	-	DHDPS	PF00701.25	0.035	11.3	0.0	0.037	11.2	0.0	1.0	1	0	0	1	1	1	0	-	-2	TCTGTCAGAGATAGTCATCCCTTCTAGTATTACTAGCATAGGTGATAGTGCATTTTATGGTTGTAATTCTCTGTCAGGGATAGTCATCCCTTCTAGTGTTACTAGCATATGTGATAGTGCATTTTGGGGTTGTAATTCTCTGTCAGAGATAGTCATCCCTTCTAGTGTTACTAGCATTGGTGATCGTGCATTTTCTAGTTGTGATTCTCTGTCAGAGATAGTCATTCCTTCTAGTGTTACTAG
471805	TCTGTCAGAGATAGTCATCCCTTCTAGTATTACTAGCATAGGTGATAGTGCATTTTATGGTTGTAATTCTCTGTCAGGGATAGTCATCCCTTCTAGTGTTACTAGCATATGTGATAGTGCATTTTGGGGTTGTAATTCTCTGTCAGAGATAGTCATCCCTTCTAGTGTTACTAGCATTGGTGATCGTGCATTTTCTAGTTGTGATTCTCTGTCAGAGATAGTCATTCCTTCTAGTGTTACTAG	427_448	-	DUF1601	PF07671.14	0.013	13.8	0.1	0.77	8.1	0.0	2.9	3	0	0	3	3	3	0	-	-1	TCTGTCAGAGATAGTCATCCCTTCTAGTATTACTAGCATAGGTGATAGTGCATTTTATGGTTGTAATTCTCTGTCAGGGATAGTCATCCCTTCTAGTGTTACTAGCATATGTGATAGTGCATTTTGGGGTTGTAATTCTCTGTCAGAGATAGTCATCCCTTCTAGTGTTACTAGCATTGGTGATCGTGCATTTTCTAGTTGTGATTCTCTGTCAGAGATAGTCATTCCTTCTAGTGTTACTAG
471806	TCTGTCAGAGATAGTCATCCCTTCTAGTATTACTAGCATAGGTGATAGTGCATTTTATGGTTGTAATTCTCTGTCAGGGATAGTCATCCCTTCTAGTGTTACTAGCATATGTGATAGTGCATTTTGGGGTTGTAATTCTCTGTCAGAGATAGTCATCCCTTCTAGTGTTACTAGCATTGGTGATCGTGCATTTTCTAGTTGTGATTCTCTGTCAGAGATAGTCATTCCTTCTAGTGTTACTAG	427_448	-	LRR_5	PF13306.9	9.3e-27	92.0	1.2	1e-26	91.9	1.2	1.0	1	0	0	1	1	1	1	-	2	TCTGTCAGAGATAGTCATCCCTTCTAGTATTACTAGCATAGGTGATAGTGCATTTTATGGTTGTAATTCTCTGTCAGGGATAGTCATCCCTTCTAGTGTTACTAGCATATGTGATAGTGCATTTTGGGGTTGTAATTCTCTGTCAGAGATAGTCATCCCTTCTAGTGTTACTAGCATTGGTGATCGTGCATTTTCTAGTTGTGATTCTCTGTCAGAGATAGTCATTCCTTCTAGTGTTACTAG
471807	TCTGTCAGAGATAGTCATCCCTTCTAGTATTACTAGCATAGGTGATAGTGCATTTTATGGTTGTAATTCTCTGTCAGGGATAGTCATCCCTTCTAGTGTTACTAGCATATGTGATAGTGCATTTTGGGGTTGTAATTCTCTGTCAGAGATAGTCATCCCTTCTAGTGTTACTAGCATTGGTGATCGTGCATTTTCTAGTTGTGATTCTCTGTCAGAGATAGTCATTCCTTCTAGTGTTACTAG	427_448	-	LRR_8	PF13855.9	1.1e-06	26.8	0.0	0.00035	18.7	0.0	2.1	1	1	1	2	2	2	1	-	2	TCTGTCAGAGATAGTCATCCCTTCTAGTATTACTAGCATAGGTGATAGTGCATTTTATGGTTGTAATTCTCTGTCAGGGATAGTCATCCCTTCTAGTGTTACTAGCATATGTGATAGTGCATTTTGGGGTTGTAATTCTCTGTCAGAGATAGTCATCCCTTCTAGTGTTACTAGCATTGGTGATCGTGCATTTTCTAGTTGTGATTCTCTGTCAGAGATAGTCATTCCTTCTAGTGTTACTAG
471808	TCTGTCAGAGATAGTCATCCCTTCTAGTATTACTAGCATAGGTGATAGTGCATTTTATGGTTGTAATTCTCTGTCAGGGATAGTCATCCCTTCTAGTGTTACTAGCATATGTGATAGTGCATTTTGGGGTTGTAATTCTCTGTCAGAGATAGTCATCCCTTCTAGTGTTACTAGCATTGGTGATCGTGCATTTTCTAGTTGTGATTCTCTGTCAGAGATAGTCATTCCTTCTAGTGTTACTAG	427_448	-	Phage_FRD3	PF05798.14	0.022	13.5	1.1	2.7	6.8	0.1	2.7	1	1	2	3	3	3	0	-	2	TCTGTCAGAGATAGTCATCCCTTCTAGTATTACTAGCATAGGTGATAGTGCATTTTATGGTTGTAATTCTCTGTCAGGGATAGTCATCCCTTCTAGTGTTACTAGCATATGTGATAGTGCATTTTGGGGTTGTAATTCTCTGTCAGAGATAGTCATCCCTTCTAGTGTTACTAGCATTGGTGATCGTGCATTTTCTAGTTGTGATTCTCTGTCAGAGATAGTCATTCCTTCTAGTGTTACTAG
471809	TCTGTCAGAGATAGTCATCCCTTCTAGTATTACTAGCATAGGTGATAGTGCATTTTATGGTTGTAATTCTCTGTCAGGGATAGTCATCCCTTCTAGTGTTACTAGCATATGTGATAGTGCATTTTGGGGTTGTAATTCTCTGTCAGAGATAGTCATCCCTTCTAGTGTTACTAGCATTGGTGATCGTGCATTTTCTAGTTGTGATTCTCTGTCAGAGATAGTCATTCCTTCTAGTGTTACTAG	427_448	-	RBM1CTR	PF08081.14	0.026	13.0	8.4	8.2	5.0	0.1	4.0	4	0	0	4	4	4	0	-	-3	TCTGTCAGAGATAGTCATCCCTTCTAGTATTACTAGCATAGGTGATAGTGCATTTTATGGTTGTAATTCTCTGTCAGGGATAGTCATCCCTTCTAGTGTTACTAGCATATGTGATAGTGCATTTTGGGGTTGTAATTCTCTGTCAGAGATAGTCATCCCTTCTAGTGTTACTAGCATTGGTGATCGTGCATTTTCTAGTTGTGATTCTCTGTCAGAGATAGTCATTCCTTCTAGTGTTACTAG
471810	TCTGTCAGAGATAGTCATCCCTTCTAGTGTTACTAGCATTGGTGATCGTGCATTTTCTAGTTGTGATTCTCTGTCAGAGATAGTCATTCCTTCTAGTGTTACTAGCATAGGTAAAAGTGCATTTTGGGGTTGTAATTCTCTGTCAGAGATAGTCATCCCTTCTAGTGTTACTAGCATATGTGATTGGGCATTTTGGAATTGTCGTTCTCTGTCAGAGATAGTCATCCCTTCTAGTGTTACTAG	427_449	-	DUF1601	PF07671.14	0.0022	16.3	0.4	3.3	6.2	0.0	3.0	3	0	0	3	3	3	2	-	-1	TCTGTCAGAGATAGTCATCCCTTCTAGTGTTACTAGCATTGGTGATCGTGCATTTTCTAGTTGTGATTCTCTGTCAGAGATAGTCATTCCTTCTAGTGTTACTAGCATAGGTAAAAGTGCATTTTGGGGTTGTAATTCTCTGTCAGAGATAGTCATCCCTTCTAGTGTTACTAGCATATGTGATTGGGCATTTTGGAATTGTCGTTCTCTGTCAGAGATAGTCATCCCTTCTAGTGTTACTAG
471811	TCTGTCAGAGATAGTCATCCCTTCTAGTGTTACTAGCATTGGTGATCGTGCATTTTCTAGTTGTGATTCTCTGTCAGAGATAGTCATTCCTTCTAGTGTTACTAGCATAGGTAAAAGTGCATTTTGGGGTTGTAATTCTCTGTCAGAGATAGTCATCCCTTCTAGTGTTACTAGCATATGTGATTGGGCATTTTGGAATTGTCGTTCTCTGTCAGAGATAGTCATCCCTTCTAGTGTTACTAG	427_449	-	DUF3293	PF11697.11	0.036	13.2	0.1	0.85	8.7	0.0	2.2	1	1	1	2	2	2	0	-	-3	TCTGTCAGAGATAGTCATCCCTTCTAGTGTTACTAGCATTGGTGATCGTGCATTTTCTAGTTGTGATTCTCTGTCAGAGATAGTCATTCCTTCTAGTGTTACTAGCATAGGTAAAAGTGCATTTTGGGGTTGTAATTCTCTGTCAGAGATAGTCATCCCTTCTAGTGTTACTAGCATATGTGATTGGGCATTTTGGAATTGTCGTTCTCTGTCAGAGATAGTCATCCCTTCTAGTGTTACTAG
471812	TCTGTCAGAGATAGTCATCCCTTCTAGTGTTACTAGCATTGGTGATCGTGCATTTTCTAGTTGTGATTCTCTGTCAGAGATAGTCATTCCTTCTAGTGTTACTAGCATAGGTAAAAGTGCATTTTGGGGTTGTAATTCTCTGTCAGAGATAGTCATCCCTTCTAGTGTTACTAGCATATGTGATTGGGCATTTTGGAATTGTCGTTCTCTGTCAGAGATAGTCATCCCTTCTAGTGTTACTAG	427_449	-	FNIP	PF05725.15	0.037	12.7	4.0	20	3.9	0.0	3.8	4	0	0	4	4	4	0	-	2	TCTGTCAGAGATAGTCATCCCTTCTAGTGTTACTAGCATTGGTGATCGTGCATTTTCTAGTTGTGATTCTCTGTCAGAGATAGTCATTCCTTCTAGTGTTACTAGCATAGGTAAAAGTGCATTTTGGGGTTGTAATTCTCTGTCAGAGATAGTCATCCCTTCTAGTGTTACTAGCATATGTGATTGGGCATTTTGGAATTGTCGTTCTCTGTCAGAGATAGTCATCCCTTCTAGTGTTACTAG
471813	TCTGTCAGAGATAGTCATCCCTTCTAGTGTTACTAGCATTGGTGATCGTGCATTTTCTAGTTGTGATTCTCTGTCAGAGATAGTCATTCCTTCTAGTGTTACTAGCATAGGTAAAAGTGCATTTTGGGGTTGTAATTCTCTGTCAGAGATAGTCATCCCTTCTAGTGTTACTAGCATATGTGATTGGGCATTTTGGAATTGTCGTTCTCTGTCAGAGATAGTCATCCCTTCTAGTGTTACTAG	427_449	-	LRR_5	PF13306.9	6.5e-27	92.5	0.5	7.1e-27	92.4	0.5	1.0	1	0	0	1	1	1	1	-	2	TCTGTCAGAGATAGTCATCCCTTCTAGTGTTACTAGCATTGGTGATCGTGCATTTTCTAGTTGTGATTCTCTGTCAGAGATAGTCATTCCTTCTAGTGTTACTAGCATAGGTAAAAGTGCATTTTGGGGTTGTAATTCTCTGTCAGAGATAGTCATCCCTTCTAGTGTTACTAGCATATGTGATTGGGCATTTTGGAATTGTCGTTCTCTGTCAGAGATAGTCATCCCTTCTAGTGTTACTAG
471814	TCTGTCAGAGATAGTCATCCCTTCTAGTGTTACTAGCATTGGTGATCGTGCATTTTCTAGTTGTGATTCTCTGTCAGAGATAGTCATTCCTTCTAGTGTTACTAGCATAGGTAAAAGTGCATTTTGGGGTTGTAATTCTCTGTCAGAGATAGTCATCCCTTCTAGTGTTACTAGCATATGTGATTGGGCATTTTGGAATTGTCGTTCTCTGTCAGAGATAGTCATCCCTTCTAGTGTTACTAG	427_449	-	LRR_8	PF13855.9	7.4e-05	20.9	0.0	0.001	17.2	0.0	2.0	1	1	1	2	2	2	1	-	2	TCTGTCAGAGATAGTCATCCCTTCTAGTGTTACTAGCATTGGTGATCGTGCATTTTCTAGTTGTGATTCTCTGTCAGAGATAGTCATTCCTTCTAGTGTTACTAGCATAGGTAAAAGTGCATTTTGGGGTTGTAATTCTCTGTCAGAGATAGTCATCCCTTCTAGTGTTACTAGCATATGTGATTGGGCATTTTGGAATTGTCGTTCTCTGTCAGAGATAGTCATCCCTTCTAGTGTTACTAG
471815	TCTGTCAGAGATAGTCATCCCTTCTAGTGTTACTAGCATTGGTGATCGTGCATTTTCTAGTTGTGATTCTCTGTCAGAGATAGTCATTCCTTCTAGTGTTACTAGCATAGGTAAAAGTGCATTTTGGGGTTGTAATTCTCTGTCAGAGATAGTCATCCCTTCTAGTGTTACTAGCATATGTGATTGGGCATTTTGGAATTGTCGTTCTCTGTCAGAGATAGTCATCCCTTCTAGTGTTACTAG	427_449	-	RBM1CTR	PF08081.14	0.015	13.8	8.2	7.9	5.1	0.2	4.0	4	0	0	4	4	4	0	-	-3	TCTGTCAGAGATAGTCATCCCTTCTAGTGTTACTAGCATTGGTGATCGTGCATTTTCTAGTTGTGATTCTCTGTCAGAGATAGTCATTCCTTCTAGTGTTACTAGCATAGGTAAAAGTGCATTTTGGGGTTGTAATTCTCTGTCAGAGATAGTCATCCCTTCTAGTGTTACTAGCATATGTGATTGGGCATTTTGGAATTGTCGTTCTCTGTCAGAGATAGTCATCCCTTCTAGTGTTACTAG
471816	TCTGTCAGAGATAGTCATCCCTTCTAGTGTTACTAGCATTGGTGATCGTGCATTTTCTAGTTGTGATTCTCTGTCAGAGATAGTCATTCCTTCTAGTGTTACTAGCATAGGTAAAAGTGCATTTTGGGGTTGTAATTCTCTGTCAGAGATAGTCATCCCTTCTAGTGTTACTAGCATATGTGATTGGGCATTTTGGAATTGTCGTTCTCTGTCAGAGATAGTCATCCCTTCTAGTGTTACTAG	427_449	-	TIM21	PF08294.14	0.034	12.5	0.0	1.1	7.6	0.0	2.4	1	1	1	2	2	2	0	-	2	TCTGTCAGAGATAGTCATCCCTTCTAGTGTTACTAGCATTGGTGATCGTGCATTTTCTAGTTGTGATTCTCTGTCAGAGATAGTCATTCCTTCTAGTGTTACTAGCATAGGTAAAAGTGCATTTTGGGGTTGTAATTCTCTGTCAGAGATAGTCATCCCTTCTAGTGTTACTAGCATATGTGATTGGGCATTTTGGAATTGTCGTTCTCTGTCAGAGATAGTCATCCCTTCTAGTGTTACTAG
471817	TCTGTCAGAGATAGTCATCCCTTCTAGTGTTACTAGCATAGGTGGTAGTGCTTTTTATGGTGTCGTTCTCTGTCAGAGATAGTCATCCCTTCTAGTGTTATTAGCATAGGACGTGGTGCGTTTTTGGGCTGCAGTTTCCCAAATAATCTTGGATTAGAATTATTCTCCCGATTTGGAAATAGAATATTTTAAGAATTTATGATATTAATAGAATCTAAGCGTAAAAAATACGATAACATTTTA	427_450	-	LRR_5	PF13306.9	1.6e-06	26.6	0.1	1.9e-06	26.3	0.1	1.1	1	0	0	1	1	1	1	-	1	TCTGTCAGAGATAGTCATCCCTTCTAGTGTTACTAGCATAGGTGGTAGTGCTTTTTATGGTGTCGTTCTCTGTCAGAGATAGTCATCCCTTCTAGTGTTATTAGCATAGGACGTGGTGCGTTTTTGGGCTGCAGTTTCCCAAATAATCTTGGATTAGAATTATTCTCCCGATTTGGAAATAGAATATTTTAAGAATTTATGATATTAATAGAATCTAAGCGTAAAAAATACGATAACATTTTA
471818	TCTGTCAGAGATAGTCATCCCTTCTAGTGTTACTAGCATAGGTGGTAGTGCTTTTTATGGTGTCGTTCTCTGTCAGAGATAGTCATCCCTTCTAGTGTTATTAGCATAGGACGTGGTGCGTTTTTGGGCTGCAGTTTCCCAAATAATCTTGGATTAGAATTATTCTCCCGATTTGGAAATAGAATATTTTAAGAATTTATGATATTAATAGAATCTAAGCGTAAAAAATACGATAACATTTTA	427_450	-	LRR_5	PF13306.9	0.0049	15.3	0.1	0.012	14.1	0.0	1.6	2	0	0	2	2	2	1	-	2	TCTGTCAGAGATAGTCATCCCTTCTAGTGTTACTAGCATAGGTGGTAGTGCTTTTTATGGTGTCGTTCTCTGTCAGAGATAGTCATCCCTTCTAGTGTTATTAGCATAGGACGTGGTGCGTTTTTGGGCTGCAGTTTCCCAAATAATCTTGGATTAGAATTATTCTCCCGATTTGGAAATAGAATATTTTAAGAATTTATGATATTAATAGAATCTAAGCGTAAAAAATACGATAACATTTTA
471819	TCTGTCAGAGATAGTCATCCCTTCTAGTGTTACTAGCATAGGTGGTAGTGCTTTTTATGGTGTCGTTCTCTGTCAGAGATAGTCATCCCTTCTAGTGTTATTAGCATAGGACGTGGTGCGTTTTTGGGCTGCAGTTTCCCAAATAATCTTGGATTAGAATTATTCTCCCGATTTGGAAATAGAATATTTTAAGAATTTATGATATTAATAGAATCTAAGCGTAAAAAATACGATAACATTTTA	427_450	-	PerB	PF06590.14	0.049	12.6	0.1	0.061	12.3	0.1	1.2	1	0	0	1	1	1	0	-	-1	TCTGTCAGAGATAGTCATCCCTTCTAGTGTTACTAGCATAGGTGGTAGTGCTTTTTATGGTGTCGTTCTCTGTCAGAGATAGTCATCCCTTCTAGTGTTATTAGCATAGGACGTGGTGCGTTTTTGGGCTGCAGTTTCCCAAATAATCTTGGATTAGAATTATTCTCCCGATTTGGAAATAGAATATTTTAAGAATTTATGATATTAATAGAATCTAAGCGTAAAAAATACGATAACATTTTA
471820	TCTTAATCCTTATTATACTGGAATACATCTACATTATTCTTTGATGCCGTGATTTATCACACGATTAAACCGTCTTAATCCTTATTATACTGGAATACATCTACATATTGATGTTATGGAGTGTCTTGTGTCAAAGGGGAAGAAGTCTTAATCCTTATTATACTGGAATACATCTACATTATGTTTTCCGCTATTTTCGAAAACACGCCGTCGCTGTCTTAATCCTTATTATACTGGAATACA	427_451	-	Albumin_I	PF08027.14	0.017	13.2	11.0	0.12	10.4	0.4	2.8	3	0	0	3	3	3	0	-	-1	TCTTAATCCTTATTATACTGGAATACATCTACATTATTCTTTGATGCCGTGATTTATCACACGATTAAACCGTCTTAATCCTTATTATACTGGAATACATCTACATATTGATGTTATGGAGTGTCTTGTGTCAAAGGGGAAGAAGTCTTAATCCTTATTATACTGGAATACATCTACATTATGTTTTCCGCTATTTTCGAAAACACGCCGTCGCTGTCTTAATCCTTATTATACTGGAATACA
471821	TCTTAATCCTTATTATACTGGAATACATCTACATTATTCTTTGATGCCGTGATTTATCACACGATTAAACCGTCTTAATCCTTATTATACTGGAATACATCTACATATTGATGTTATGGAGTGTCTTGTGTCAAAGGGGAAGAAGTCTTAATCCTTATTATACTGGAATACATCTACATACCAGATATGGGAAAAACTGTTGCTTTAAGAATTGTGTCTTAATCCTTATTATACTGGAATACA	427_452	-	Albumin_I	PF08027.14	0.017	13.2	11.0	0.12	10.4	0.4	2.8	3	0	0	3	3	3	0	-	-1	TCTTAATCCTTATTATACTGGAATACATCTACATTATTCTTTGATGCCGTGATTTATCACACGATTAAACCGTCTTAATCCTTATTATACTGGAATACATCTACATATTGATGTTATGGAGTGTCTTGTGTCAAAGGGGAAGAAGTCTTAATCCTTATTATACTGGAATACATCTACATACCAGATATGGGAAAAACTGTTGCTTTAAGAATTGTGTCTTAATCCTTATTATACTGGAATACA
471822	TCTTAATCCTTATTATACTGGAATACATCTACATATTGATGTTATGGAGTGTCTTGTGTCAAAGGGGAAGAAGTCTTAATCCTTATTATACTGGAATACATCTACATTATGTTTTCCGCTATTTTCGAAAACACGCCGTCGCTGTCTTAATCCTTATTATACTGGAATACATCTACATTTTTGAATACGGTGATTTGACGGTTTTGGCCGGTGTCTTAATCCTTATTATACTGGAATACATCT	427_453	-	Albumin_I	PF08027.14	0.012	13.7	14.4	0.14	10.2	0.4	3.1	2	1	1	3	3	3	0	-	-1	TCTTAATCCTTATTATACTGGAATACATCTACATATTGATGTTATGGAGTGTCTTGTGTCAAAGGGGAAGAAGTCTTAATCCTTATTATACTGGAATACATCTACATTATGTTTTCCGCTATTTTCGAAAACACGCCGTCGCTGTCTTAATCCTTATTATACTGGAATACATCTACATTTTTGAATACGGTGATTTGACGGTTTTGGCCGGTGTCTTAATCCTTATTATACTGGAATACATCT
471823	TCTTAATCCTTATTATACTGGAATACATCTACATATTGATGTTATGGAGTGTCTTGTGTCAAAGGGGAAGAAGTCTTAATCCTTATTATACTGGAATACATCTACATTATGTTTTCCGCTATTTTCGAAAACACGCCGTCGCTGTCTTAATCCTTATTATACTGGAATACATCTACATTTTTGAATACGGTGATTTGACGGTTTTGGCCGGTGTCTTAATCCTTATTATACTGGAATACATCT	427_453	-	DUF5901	PF19254.2	0.026	12.8	2.1	5.7	5.3	0.0	3.0	2	1	1	3	3	3	0	-	2	TCTTAATCCTTATTATACTGGAATACATCTACATATTGATGTTATGGAGTGTCTTGTGTCAAAGGGGAAGAAGTCTTAATCCTTATTATACTGGAATACATCTACATTATGTTTTCCGCTATTTTCGAAAACACGCCGTCGCTGTCTTAATCCTTATTATACTGGAATACATCTACATTTTTGAATACGGTGATTTGACGGTTTTGGCCGGTGTCTTAATCCTTATTATACTGGAATACATCT
471824	TCTTAATCCTTATTATACTGGAATACATCTACATTTGTGATGTCTATTGCCATGCGATCCTCTCAAAAGTCTTAATCCTTATTATACTGGAATACATCTACATATATTGATAATCAAATTATTAAATAATGTGTGTTCTATAGGGGTAAATATATAATAACTTGTTATTCAGATATATAGATTCATATTGAACTAAATTTTCGCAAATATACTCCTTTTTTCTATAATTTAAATAAATAATTT	427_454	-	Albumin_I	PF08027.14	0.0063	14.6	6.9	0.2	9.8	0.5	2.2	2	0	0	2	2	2	1	-	-1	TCTTAATCCTTATTATACTGGAATACATCTACATTTGTGATGTCTATTGCCATGCGATCCTCTCAAAAGTCTTAATCCTTATTATACTGGAATACATCTACATATATTGATAATCAAATTATTAAATAATGTGTGTTCTATAGGGGTAAATATATAATAACTTGTTATTCAGATATATAGATTCATATTGAACTAAATTTTCGCAAATATACTCCTTTTTTCTATAATTTAAATAAATAATTT
471825	TCTTAATCCTTATTATACTGGAATACATCTACATTTGTGATGTCTATTGCCATGCGATCCTCTCAAAAGTCTTAATCCTTATTATACTGGAATACATCTACATATATTGATAATCAAATTATTAAATAATGTGTGTTCTATAGGGGTAAATATATAATAACTTGTTATTCAGATATATAGATTCATATTGAACTAAATTTTCGCAAATATACTCCTTTTTTCTATAATTTAAATAAATAATTT	427_454	-	SPT_ssu-like	PF11779.11	0.0042	15.1	0.4	0.0061	14.6	0.4	1.3	1	0	0	1	1	1	1	-	-1	TCTTAATCCTTATTATACTGGAATACATCTACATTTGTGATGTCTATTGCCATGCGATCCTCTCAAAAGTCTTAATCCTTATTATACTGGAATACATCTACATATATTGATAATCAAATTATTAAATAATGTGTGTTCTATAGGGGTAAATATATAATAACTTGTTATTCAGATATATAGATTCATATTGAACTAAATTTTCGCAAATATACTCCTTTTTTCTATAATTTAAATAAATAATTT
471826	TCTTAATCCTTATTATACTGGAATACATCTACATAAATTACAACGTCACTCTAGCAGCAAGCGTAAGCGTCTTAATCCTTATTATACTGGAATACATCTACATGATGTTGTTGGAACAATCGTTGCGGAGGAAATGTCTTAATCCTTATTATACTGGAATACATCTACATTTTATCCGGTTCAATCATCGGTTTCTGGCCCAAAGAGTCTTAATCCTTATTATACTGGAATACATCTACATCA	427_455	-	Albumin_I	PF08027.14	0.0021	16.1	17.8	0.089	10.9	0.8	3.2	3	0	0	3	3	3	2	-	-1	TCTTAATCCTTATTATACTGGAATACATCTACATAAATTACAACGTCACTCTAGCAGCAAGCGTAAGCGTCTTAATCCTTATTATACTGGAATACATCTACATGATGTTGTTGGAACAATCGTTGCGGAGGAAATGTCTTAATCCTTATTATACTGGAATACATCTACATTTTATCCGGTTCAATCATCGGTTTCTGGCCCAAAGAGTCTTAATCCTTATTATACTGGAATACATCTACATCA
471827	TCTTAATCCTTATTATACTGGAATACATCTACATAAATTACAACGTCACTCTAGCAGCAAGCGTAAGCGTCTTAATCCTTATTATACTGGAATACATCTACATGATGTTGTTGGAACAATCGTTGCGGAGGAAATGTCTTAATCCTTATTATACTGGAATACATCTACATTTTATCCGGTTCAATCATCGGTTTCTGGCCCAAAGAGTCTTAATCCTTATTATACTGGAATACATCTACATCA	427_455	-	Alpha_E2_glycop	PF00943.22	0.02	12.1	1.8	0.025	11.8	1.8	1.0	1	0	0	1	1	1	0	-	3	TCTTAATCCTTATTATACTGGAATACATCTACATAAATTACAACGTCACTCTAGCAGCAAGCGTAAGCGTCTTAATCCTTATTATACTGGAATACATCTACATGATGTTGTTGGAACAATCGTTGCGGAGGAAATGTCTTAATCCTTATTATACTGGAATACATCTACATTTTATCCGGTTCAATCATCGGTTTCTGGCCCAAAGAGTCTTAATCCTTATTATACTGGAATACATCTACATCA
471828	TCTTAATCCTTATTATACTGGAATACATCTACATAAATTACAACGTCACTCTAGCAGCAAGCGTAAGCGTCTTAATCCTTATTATACTGGAATACATCTACATGATGTTGTTGGAACAATCGTTGCGGAGGAAATGTCTTAATCCTTATTATACTGGAATACATCTACATTTTATCCGGTTCAATCATCGGTTTCTGGCCCAAAGAGTCTTAATCCTTATTATACTGGAATACATCTACATCA	427_455	-	SpoVR	PF04293.16	0.019	12.1	0.6	0.37	7.9	0.0	2.4	1	1	2	3	3	3	0	-	2	TCTTAATCCTTATTATACTGGAATACATCTACATAAATTACAACGTCACTCTAGCAGCAAGCGTAAGCGTCTTAATCCTTATTATACTGGAATACATCTACATGATGTTGTTGGAACAATCGTTGCGGAGGAAATGTCTTAATCCTTATTATACTGGAATACATCTACATTTTATCCGGTTCAATCATCGGTTTCTGGCCCAAAGAGTCTTAATCCTTATTATACTGGAATACATCTACATCA
471829	TCTTAATCCTTATTATACTGGAATACATCTACATAGCTTTAGCAACGCTAAAAGAATTAAATGTTTGTGTGTCTTAATCCTTATTATACTGGAATACATCTACATAGACGTATAACATCTCCAGACGCATTGTCACTTGTCTTAATCCTTATTATACTGGAATACATCTACATAAATTACAACGTCACTCTAGCAGCAAGCGTAAGCGTCTTAATCCTTATTATACTGGAATACATCTACATG	427_456																				TCTTAATCCTTATTATACTGGAATACATCTACATAGCTTTAGCAACGCTAAAAGAATTAAATGTTTGTGTGTCTTAATCCTTATTATACTGGAATACATCTACATAGACGTATAACATCTCCAGACGCATTGTCACTTGTCTTAATCCTTATTATACTGGAATACATCTACATAAATTACAACGTCACTCTAGCAGCAAGCGTAAGCGTCTTAATCCTTATTATACTGGAATACATCTACATG
471830	TCTTAATCCTTATTATACTGGAATACATCTACATTATGTTTTCCGCTATTTTCGAAAACACGCCGTCGCTGTCTTAATCCTTATTATACTGGAATACATCTACATTTTTGAATACGGTGATTTGACGGTTTTGGCCGGTGTCTTAATCCTTATTATACTGGAATACATCTACATTCTTGATGACATCTACGGCATTGCCAAAGACGAATGTCTTAATCCTTATTATACTGGAATACATCTACA	427_457	-	Albumin_I	PF08027.14	0.04	12.0	8.8	0.35	9.0	0.8	2.4	2	0	0	2	2	2	0	-	-1	TCTTAATCCTTATTATACTGGAATACATCTACATTATGTTTTCCGCTATTTTCGAAAACACGCCGTCGCTGTCTTAATCCTTATTATACTGGAATACATCTACATTTTTGAATACGGTGATTTGACGGTTTTGGCCGGTGTCTTAATCCTTATTATACTGGAATACATCTACATTCTTGATGACATCTACGGCATTGCCAAAGACGAATGTCTTAATCCTTATTATACTGGAATACATCTACA
471831	TCTTAATCCTTATTATACTGGAATACATCTACATGAAGGAAACGGCGCCGCTGGATATAAAACTGGCAGAGTCTTAATCCTTATTATACTGGAATACATCTACATATTTTATTGCCAATAATTTGGTTGATAAAAGCTGTTTTGTCTTAATCCTTATTATACTGGAATACATCTACATTCACATTGGGAGATAACCCTACGGTTATGTGCCCGGGTCTTAATCCTTATTATACTGGAATACAT	427_458	-	Albumin_I	PF08027.14	0.0092	14.0	10.8	0.22	9.6	2.3	2.2	2	0	0	2	2	2	2	-	-1	TCTTAATCCTTATTATACTGGAATACATCTACATGAAGGAAACGGCGCCGCTGGATATAAAACTGGCAGAGTCTTAATCCTTATTATACTGGAATACATCTACATATTTTATTGCCAATAATTTGGTTGATAAAAGCTGTTTTGTCTTAATCCTTATTATACTGGAATACATCTACATTCACATTGGGAGATAACCCTACGGTTATGTGCCCGGGTCTTAATCCTTATTATACTGGAATACAT
471832	TCTTAATCCTTATTATACTGGAATACATCTACATGAAGGAAACGGCGCCGCTGGATATAAAACTGGCAGAGTCTTAATCCTTATTATACTGGAATACATCTACATATTTTATTGCCAATAATTTGGTTGATAAAAGCTGTTTTGTCTTAATCCTTATTATACTGGAATACATCTACATTCACATTGGGAGATAACCCTACGGTTATGTGCCCGGGTCTTAATCCTTATTATACTGGAATACAT	427_458	-	NDUF_C2	PF06374.14	0.011	14.5	0.0	0.016	13.9	0.0	1.4	1	0	0	1	1	1	0	-	1	TCTTAATCCTTATTATACTGGAATACATCTACATGAAGGAAACGGCGCCGCTGGATATAAAACTGGCAGAGTCTTAATCCTTATTATACTGGAATACATCTACATATTTTATTGCCAATAATTTGGTTGATAAAAGCTGTTTTGTCTTAATCCTTATTATACTGGAATACATCTACATTCACATTGGGAGATAACCCTACGGTTATGTGCCCGGGTCTTAATCCTTATTATACTGGAATACAT
471833	TCTTAATCCTTATTATACTGGAATACATCTACATTTTTGAATACGGTGATTTGACGGTTTTGGCCGGTGTCTTAATCCTTATTATACTGGAATACATCTACATTCTTGATGACATCTACGGCATTGCCAAAGACGAATGTCTTAATCCTTATTATACTGGAATACATCTACATTTAACCCAACCCATGAATATGGAAGGGCTTTTGTCTTAATCCTTATTATACTGGAATACATCTACATATA	427_459																				TCTTAATCCTTATTATACTGGAATACATCTACATTTTTGAATACGGTGATTTGACGGTTTTGGCCGGTGTCTTAATCCTTATTATACTGGAATACATCTACATTCTTGATGACATCTACGGCATTGCCAAAGACGAATGTCTTAATCCTTATTATACTGGAATACATCTACATTTAACCCAACCCATGAATATGGAAGGGCTTTTGTCTTAATCCTTATTATACTGGAATACATCTACATATA
471834	TCTTAATCCTTATTATACTGGAATACATCTACATAACAACAGATGATGCCAGTCTAATCGGCCAAATTGTCTTAATCCTTATTATACTGGAATACATCTACATGCTTATGACAATTGGGTTCTTGAGTTATCCGTAGAATGTCTTAATCCTTATTATACTGGAATACATCTACATCAAATATCAAGGGGGAGATGTACTGGAATTTTTGGGTCTTAATCCTTATTATACTGGAATACATCTAC	427_460	-	Albumin_I	PF08027.14	8.5e-05	20.6	13.2	0.1	10.7	0.6	3.3	3	0	0	3	3	3	2	-	-1	TCTTAATCCTTATTATACTGGAATACATCTACATAACAACAGATGATGCCAGTCTAATCGGCCAAATTGTCTTAATCCTTATTATACTGGAATACATCTACATGCTTATGACAATTGGGTTCTTGAGTTATCCGTAGAATGTCTTAATCCTTATTATACTGGAATACATCTACATCAAATATCAAGGGGGAGATGTACTGGAATTTTTGGGTCTTAATCCTTATTATACTGGAATACATCTAC
471835	TCTTAATCCTTATTATACTGGAATACATCTACATAACAACAGATGATGCCAGTCTAATCGGCCAAATTGTCTTAATCCTTATTATACTGGAATACATCTACATGCTTATGACAATTGGGTTCTTGAGTTATCCGTAGAATGTCTTAATCCTTATTATACTGGAATACATCTACATCAAATATCAAGGGGGAGATGTACTGGAATTTTTGGGTCTTAATCCTTATTATACTGGAATACATCTAC	427_460	-	Sod_Cu	PF00080.23	0.024	13.6	0.3	5.6	6.0	0.0	2.3	1	1	2	3	3	3	0	-	2	TCTTAATCCTTATTATACTGGAATACATCTACATAACAACAGATGATGCCAGTCTAATCGGCCAAATTGTCTTAATCCTTATTATACTGGAATACATCTACATGCTTATGACAATTGGGTTCTTGAGTTATCCGTAGAATGTCTTAATCCTTATTATACTGGAATACATCTACATCAAATATCAAGGGGGAGATGTACTGGAATTTTTGGGTCTTAATCCTTATTATACTGGAATACATCTAC
471836	TCTTAATCCTTATTATACTGGAATACATCTACATAAATTGGAAAATACGGTTATTGTTCTTCGTGAAAAGTCTTAATCCTTATTATACTGGAATACATCTACATTAGCAGAAAATAATAATGACCGGGTAAATTTTCTGTCTTAATCCTTATTATACTGGAATACATCTACATTAACCTGTCAATGGCCAAATATTGGGCTAACAAGTGTCTTAATCCTTATTATACTGGAATACATCTACAT	427_461																				TCTTAATCCTTATTATACTGGAATACATCTACATAAATTGGAAAATACGGTTATTGTTCTTCGTGAAAAGTCTTAATCCTTATTATACTGGAATACATCTACATTAGCAGAAAATAATAATGACCGGGTAAATTTTCTGTCTTAATCCTTATTATACTGGAATACATCTACATTAACCTGTCAATGGCCAAATATTGGGCTAACAAGTGTCTTAATCCTTATTATACTGGAATACATCTACAT
471837	TCTTAATCCTTATTATACTGGAATACATCTACATAAAAACGGGAGCTGTTTCTGACCTAATAACTATGTCTTAATCCTTATTATACTGGAATACATCTACATTTTTTATAGTAATGTTTTTTAATTAAATGATTTATGTCTTAATCCTTATTATACTGGAATACATCTACATAGTATCGGCAAACGGATGATATGATTGAAAATATCGTCTTAATCCTTATTATACTGGAATACATCTACATT	427_462	-	DUF5901	PF19254.2	0.0075	14.5	0.2	0.013	13.7	0.2	1.4	1	0	0	1	1	1	1	-	3	TCTTAATCCTTATTATACTGGAATACATCTACATAAAAACGGGAGCTGTTTCTGACCTAATAACTATGTCTTAATCCTTATTATACTGGAATACATCTACATTTTTTATAGTAATGTTTTTTAATTAAATGATTTATGTCTTAATCCTTATTATACTGGAATACATCTACATAGTATCGGCAAACGGATGATATGATTGAAAATATCGTCTTAATCCTTATTATACTGGAATACATCTACATT
471838	TCTTAATCCTTATTATACTGGAATACATCTACATAAAAACGGGAGCTGTTTCTGACCTAATAACTATGTCTTAATCCTTATTATACTGGAATACATCTACATTTTTTATAGTAATGTTTTTTAATTAAATGATTTATGTCTTAATCCTTATTATACTGGAATACATCTACATAGTATCGGCAAACGGATGATATGATTGAAAATATCGTCTTAATCCTTATTATACTGGAATACATCTACATT	427_462	-	Glyco_hydro_49	PF03718.16	0.03	12.8	0.1	0.032	12.7	0.1	1.2	1	0	0	1	1	1	0	-	-3	TCTTAATCCTTATTATACTGGAATACATCTACATAAAAACGGGAGCTGTTTCTGACCTAATAACTATGTCTTAATCCTTATTATACTGGAATACATCTACATTTTTTATAGTAATGTTTTTTAATTAAATGATTTATGTCTTAATCCTTATTATACTGGAATACATCTACATAGTATCGGCAAACGGATGATATGATTGAAAATATCGTCTTAATCCTTATTATACTGGAATACATCTACATT
471839	TCTTAATCCTTATTATACTGGAATACATCTACATCAAATATCAAGGGGGAGATGTACTGGAATTTTTGGGTCTTAATCCTTATTATACTGGAATACATCTACATAAACTTTTTAAGCGGATATATTACCCCCTTAGAAGAGTCTTAATCCTTATTATACTGGAATACATCTACATGTTATTTGAAGGATTTGAAAGAGGAAGCAGAACAACTGTCTTAATCCTTATTATACTGGAATACATCT	427_463	-	Albumin_I	PF08027.14	0.0057	14.7	12.3	0.18	9.9	0.3	3.4	3	0	0	3	3	3	2	-	-1	TCTTAATCCTTATTATACTGGAATACATCTACATCAAATATCAAGGGGGAGATGTACTGGAATTTTTGGGTCTTAATCCTTATTATACTGGAATACATCTACATAAACTTTTTAAGCGGATATATTACCCCCTTAGAAGAGTCTTAATCCTTATTATACTGGAATACATCTACATGTTATTTGAAGGATTTGAAAGAGGAAGCAGAACAACTGTCTTAATCCTTATTATACTGGAATACATCT
471840	TCTTAATCCTTATTATACTGGAATACATCTACATGTTCCAATTTGCATCTCTACTCCAATAAGGAGGTCAGGTCTTAATCCTTATTATACTGGAATACATCTACATCTAAACAGGGCGGCGAAGAAGTTGAACTGCTTTTGTCTTAATCCTTATTATACTGGAATACATCTACATGAAAAGGAGAAGGATGAGGTTGGTGAAATGACAAGTCTTAATCCTTATTATACTGGAATACATCTACA	427_464	-	Albumin_I	PF08027.14	0.00034	18.6	25.1	0.33	9.1	2.2	4.2	3	1	1	4	4	4	3	-	-1	TCTTAATCCTTATTATACTGGAATACATCTACATGTTCCAATTTGCATCTCTACTCCAATAAGGAGGTCAGGTCTTAATCCTTATTATACTGGAATACATCTACATCTAAACAGGGCGGCGAAGAAGTTGAACTGCTTTTGTCTTAATCCTTATTATACTGGAATACATCTACATGAAAAGGAGAAGGATGAGGTTGGTGAAATGACAAGTCTTAATCCTTATTATACTGGAATACATCTACA
471841	TCTTAATCCTTATTATACTGGAATACATCTACATTTATACATCGCCAATGAAGAAGAACAACAGTTCTACGTCTTAATCCTTATTATACTGGAATACATCTACATAGCTTTAGCAACGCTAAAAGAATTAAATGTTTGTGTGTCTTAATCCTTATTATACTGGAATACATCTACATCCTCTTTTACAAGAAAATCAGAATGCAATTCTGGAGTCTTAATCCTTATTATACTGGAATACATCTA	427_465																				TCTTAATCCTTATTATACTGGAATACATCTACATTTATACATCGCCAATGAAGAAGAACAACAGTTCTACGTCTTAATCCTTATTATACTGGAATACATCTACATAGCTTTAGCAACGCTAAAAGAATTAAATGTTTGTGTGTCTTAATCCTTATTATACTGGAATACATCTACATCCTCTTTTACAAGAAAATCAGAATGCAATTCTGGAGTCTTAATCCTTATTATACTGGAATACATCTA
471842	TCTTAATCCTTATTATACTGGAATACATCTACATCAGGAAGGGCTATGTCTATCTCAAGGACGATAATGTCTTAATCCTTATTATACTGGAATACATCTACATAACTAAGGAAACGCTAAGCATGGAAGTTATAATGTCTTAATCCTTATTATACTGGAATACATCTACATGGAAATAAACTGACATAAGCAGTTATTAATGCTAGTCTTAATCCTTATTATACTGGAATACATCTACATAAA	427_466	-	Defensin_5	PF18251.4	0.0044	15.6	0.2	0.0062	15.1	0.2	1.3	1	0	0	1	1	1	1	-	2	TCTTAATCCTTATTATACTGGAATACATCTACATCAGGAAGGGCTATGTCTATCTCAAGGACGATAATGTCTTAATCCTTATTATACTGGAATACATCTACATAACTAAGGAAACGCTAAGCATGGAAGTTATAATGTCTTAATCCTTATTATACTGGAATACATCTACATGGAAATAAACTGACATAAGCAGTTATTAATGCTAGTCTTAATCCTTATTATACTGGAATACATCTACATAAA
471843	TCTTAATCCTTATTATACTGGAATACATCTACATCCATGAATACAATTCGAGGAGTTCCGTTTATTGCGTCTTAATCCTTATTATACTGGAATACATCTACATAGGAAGTTTCTGAAGAGCCTGTACCGCCTGCTAAAGTCTTAATCCTTATTATACTGGAATACATCTACATGCCTCTAGGGATGTCGATGCTTACTGCTAGGAAGATTGTCTTAATCCTTATTATACTGGAATACATCTAC	427_467	-	Albumin_I	PF08027.14	0.029	12.4	2.9	0.18	9.9	0.2	2.1	2	0	0	2	2	2	0	-	-3	TCTTAATCCTTATTATACTGGAATACATCTACATCCATGAATACAATTCGAGGAGTTCCGTTTATTGCGTCTTAATCCTTATTATACTGGAATACATCTACATAGGAAGTTTCTGAAGAGCCTGTACCGCCTGCTAAAGTCTTAATCCTTATTATACTGGAATACATCTACATGCCTCTAGGGATGTCGATGCTTACTGCTAGGAAGATTGTCTTAATCCTTATTATACTGGAATACATCTAC
471844	TCTTAATCCTTATTATACTGGAATACATCTACATATTGTCGATTTCAAAGAAGACAAATTTGCTCCGGCGTCTTAATCCTTATTATACTGGAATACATCTACATCTTGCCGGGTGATGATACTCCAACACCAACCCCTGACGTCTTAATCCTTATTATACTGGAATACATCTACATCTTATAGTTGATCGCAGTAGCGATAATGTGTATATAGTCTTAATCCTTATTATACTGGAATACATCT	427_468	-	Albumin_I	PF08027.14	0.017	13.2	8.4	0.38	8.9	0.9	2.2	2	0	0	2	2	2	0	-	-3	TCTTAATCCTTATTATACTGGAATACATCTACATATTGTCGATTTCAAAGAAGACAAATTTGCTCCGGCGTCTTAATCCTTATTATACTGGAATACATCTACATCTTGCCGGGTGATGATACTCCAACACCAACCCCTGACGTCTTAATCCTTATTATACTGGAATACATCTACATCTTATAGTTGATCGCAGTAGCGATAATGTGTATATAGTCTTAATCCTTATTATACTGGAATACATCT
471845	TCTTAATCCTTATTATACTGGAATACATCTACATATTGTCGATTTCAAAGAAGACAAATTTGCTCCGGCGTCTTAATCCTTATTATACTGGAATACATCTACATCTTGCCGGGTGATGATACTCCAACACCAACCCCTGACGTCTTAATCCTTATTATACTGGAATACATCTACATCTTATAGTTGATCGCAGTAGCGATAATGTGTATATAGTCTTAATCCTTATTATACTGGAATACATCT	427_468	-	NDUF_C2	PF06374.14	0.032	12.9	0.1	0.35	9.6	0.1	2.0	1	1	0	1	1	1	0	-	3	TCTTAATCCTTATTATACTGGAATACATCTACATATTGTCGATTTCAAAGAAGACAAATTTGCTCCGGCGTCTTAATCCTTATTATACTGGAATACATCTACATCTTGCCGGGTGATGATACTCCAACACCAACCCCTGACGTCTTAATCCTTATTATACTGGAATACATCTACATCTTATAGTTGATCGCAGTAGCGATAATGTGTATATAGTCTTAATCCTTATTATACTGGAATACATCT
471846	TCTTAATCCTTATTATACTGGAATACATCTACATCCTGGACAGTGGTGTGGGGTTATCCGTTCTTTGGTCTTAATCCTTATTATACTGGAATACATCTACATATTTATTAAGCATCCTGCAAAACAGGTTAAAAAGAGCGTCTTAATCCTTATTATACTGGAATACATCTACATAAAATTTTTGATGCCTGTTCTGAATTGAATAATGTCTTAATCCTTATTATACTGGAATACATCTACATC	427_469	-	Albumin_I	PF08027.14	0.032	12.3	8.0	0.5	8.5	0.6	2.2	2	0	0	2	2	2	0	-	-2	TCTTAATCCTTATTATACTGGAATACATCTACATCCTGGACAGTGGTGTGGGGTTATCCGTTCTTTGGTCTTAATCCTTATTATACTGGAATACATCTACATATTTATTAAGCATCCTGCAAAACAGGTTAAAAAGAGCGTCTTAATCCTTATTATACTGGAATACATCTACATAAAATTTTTGATGCCTGTTCTGAATTGAATAATGTCTTAATCCTTATTATACTGGAATACATCTACATC
471847	TCTTAATCCTTATTATACTGGAATACATCTACATAGACGTATAACATCTCCAGACGCATTGTCACTTGTCTTAATCCTTATTATACTGGAATACATCTACATAAATTACAACGTCACTCTAGCAGCAAGCGTAAGCGTCTTAATCCTTATTATACTGGAATACATCTACATGAAACCCGACATCCTCTTTTGAAAGCTCAGTTTCGTCTTAATCCTTATTATACTGGAATACATCTACATCCA	427_470	-	DUF3919	PF13057.9	0.00085	17.5	0.5	0.0011	17.2	0.5	1.1	1	0	0	1	1	1	1	-	-3	TCTTAATCCTTATTATACTGGAATACATCTACATAGACGTATAACATCTCCAGACGCATTGTCACTTGTCTTAATCCTTATTATACTGGAATACATCTACATAAATTACAACGTCACTCTAGCAGCAAGCGTAAGCGTCTTAATCCTTATTATACTGGAATACATCTACATGAAACCCGACATCCTCTTTTGAAAGCTCAGTTTCGTCTTAATCCTTATTATACTGGAATACATCTACATCCA
471848	TCTTAATCCTTATTATACTGGAATACATCTACATAGACGTATAACATCTCCAGACGCATTGTCACTTGTCTTAATCCTTATTATACTGGAATACATCTACATAAATTACAACGTCACTCTAGCAGCAAGCGTAAGCGTCTTAATCCTTATTATACTGGAATACATCTACATGAAACCCGACATCCTCTTTTGAAAGCTCAGTTTCGTCTTAATCCTTATTATACTGGAATACATCTACATCCA	427_470	-	DUF5901	PF19254.2	0.011	14.0	5.7	1.6	7.0	0.1	3.1	1	1	2	3	3	3	0	-	1	TCTTAATCCTTATTATACTGGAATACATCTACATAGACGTATAACATCTCCAGACGCATTGTCACTTGTCTTAATCCTTATTATACTGGAATACATCTACATAAATTACAACGTCACTCTAGCAGCAAGCGTAAGCGTCTTAATCCTTATTATACTGGAATACATCTACATGAAACCCGACATCCTCTTTTGAAAGCTCAGTTTCGTCTTAATCCTTATTATACTGGAATACATCTACATCCA
471849	TCTTAATCCTTATTATACTGGAATACATCTACATAGACGTATAACATCTCCAGACGCATTGTCACTTGTCTTAATCCTTATTATACTGGAATACATCTACATAAATTACAACGTCACTCTAGCAGCAAGCGTAAGCGTCTTAATCCTTATTATACTGGAATACATCTACATGAAACCCGACATCCTCTTTTGAAAGCTCAGTTTCGTCTTAATCCTTATTATACTGGAATACATCTACATCCA	427_470	-	GLE1	PF07817.16	0.00077	17.2	0.3	0.0012	16.6	0.3	1.5	1	1	0	1	1	1	1	-	-1	TCTTAATCCTTATTATACTGGAATACATCTACATAGACGTATAACATCTCCAGACGCATTGTCACTTGTCTTAATCCTTATTATACTGGAATACATCTACATAAATTACAACGTCACTCTAGCAGCAAGCGTAAGCGTCTTAATCCTTATTATACTGGAATACATCTACATGAAACCCGACATCCTCTTTTGAAAGCTCAGTTTCGTCTTAATCCTTATTATACTGGAATACATCTACATCCA
471850	TCTTAATCCTTATTATACTGGAATACATCTACATAGACGTATAACATCTCCAGACGCATTGTCACTTGTCTTAATCCTTATTATACTGGAATACATCTACATAAATTACAACGTCACTCTAGCAGCAAGCGTAAGCGTCTTAATCCTTATTATACTGGAATACATCTACATGAAACCCGACATCCTCTTTTGAAAGCTCAGTTTCGTCTTAATCCTTATTATACTGGAATACATCTACATCCA	427_470	-	Ribos_L4_asso_C	PF14374.9	0.0099	14.4	1.5	5.4	5.6	0.1	3.0	1	1	2	3	3	3	2	-	1	TCTTAATCCTTATTATACTGGAATACATCTACATAGACGTATAACATCTCCAGACGCATTGTCACTTGTCTTAATCCTTATTATACTGGAATACATCTACATAAATTACAACGTCACTCTAGCAGCAAGCGTAAGCGTCTTAATCCTTATTATACTGGAATACATCTACATGAAACCCGACATCCTCTTTTGAAAGCTCAGTTTCGTCTTAATCCTTATTATACTGGAATACATCTACATCCA
471851	TCTTAATCCTTATTATACTGGAATACATCTACATAGACGTATAACATCTCCAGACGCATTGTCACTTGTCTTAATCCTTATTATACTGGAATACATCTACATAAATTACAACGTCACTCTAGCAGCAAGCGTAAGCGTCTTAATCCTTATTATACTGGAATACATCTACATGAAACCCGACATCCTCTTTTGAAAGCTCAGTTTCGTCTTAATCCTTATTATACTGGAATACATCTACATCCA	427_470	-	SpoVR	PF04293.16	0.03	11.5	0.9	0.72	6.9	0.1	2.7	1	1	1	2	2	2	0	-	1	TCTTAATCCTTATTATACTGGAATACATCTACATAGACGTATAACATCTCCAGACGCATTGTCACTTGTCTTAATCCTTATTATACTGGAATACATCTACATAAATTACAACGTCACTCTAGCAGCAAGCGTAAGCGTCTTAATCCTTATTATACTGGAATACATCTACATGAAACCCGACATCCTCTTTTGAAAGCTCAGTTTCGTCTTAATCCTTATTATACTGGAATACATCTACATCCA
471852	TCTTAATCCTTATTATACTGGAATACATCTACATATGACACAATTAATATGCGTACCCAGGCATATTTGTCTTAATCCTTATTATACTGGAATACATCTACATACAAAGCGGCACAGTCTCTGGTTCTTAGAAATTTGTGTCTTAATCCTTATTATACTGGAATACATCTACATAGAATTGGCGTAACCGGCTTCTGGAAAAAGCGTGTCTTAATCCTTATTATACTGGAATACATCTACATA	427_471																				TCTTAATCCTTATTATACTGGAATACATCTACATATGACACAATTAATATGCGTACCCAGGCATATTTGTCTTAATCCTTATTATACTGGAATACATCTACATACAAAGCGGCACAGTCTCTGGTTCTTAGAAATTTGTGTCTTAATCCTTATTATACTGGAATACATCTACATAGAATTGGCGTAACCGGCTTCTGGAAAAAGCGTGTCTTAATCCTTATTATACTGGAATACATCTACATA
471853	TCTTAATCCTTATTATACTGGAATACATCTACATGCTTATGACAATTGGGTTCTTGAGTTATCCGTAGAATGTCTTAATCCTTATTATACTGGAATACATCTACATCAAATATCAAGGGGGAGATGTACTGGAATTTTTGGGTCTTAATCCTTATTATACTGGAATACATCTACATAAACTTTTTAAGCGGATATATTACCCCCTTAGAAGAGTCTTAATCCTTATTATACTGGAATACATCT	427_472	-	Albumin_I	PF08027.14	0.00015	19.8	8.9	0.12	10.4	0.7	3.3	3	0	0	3	3	3	2	-	-1	TCTTAATCCTTATTATACTGGAATACATCTACATGCTTATGACAATTGGGTTCTTGAGTTATCCGTAGAATGTCTTAATCCTTATTATACTGGAATACATCTACATCAAATATCAAGGGGGAGATGTACTGGAATTTTTGGGTCTTAATCCTTATTATACTGGAATACATCTACATAAACTTTTTAAGCGGATATATTACCCCCTTAGAAGAGTCTTAATCCTTATTATACTGGAATACATCT
471854	TCTTAATCCTTATTATACTGGAATACATCTACATTTTTAGGTGACAAGGTGTTTGCTTATCCGTGGAATTGTCTTAATCCTTATTATACTGGAATACATCTACATCCTGGACAGTGGTGTGGGGTTATCCGTTCTTTGGTCTTAATCCTTATTATACTGGAATACATCTACATATTTATTAAGCATCCTGCAAAACAGGTTAAAAAGAGCGTCTTAATCCTTATTATACTGGAATACATCTAC	427_473																				TCTTAATCCTTATTATACTGGAATACATCTACATTTTTAGGTGACAAGGTGTTTGCTTATCCGTGGAATTGTCTTAATCCTTATTATACTGGAATACATCTACATCCTGGACAGTGGTGTGGGGTTATCCGTTCTTTGGTCTTAATCCTTATTATACTGGAATACATCTACATATTTATTAAGCATCCTGCAAAACAGGTTAAAAAGAGCGTCTTAATCCTTATTATACTGGAATACATCTAC
471855	TCTTAATCCTTATTATACTGGAATACATCTACATGGAAATAAACTGACATAAGCAGTTATTAATGCTAGTCTTAATCCTTATTATACTGGAATACATCTACATAAATTGGAAAATACGGTTATTGTTCTTCGTGAAAAGTCTTAATCCTTATTATACTGGAATACATCTACATTAGCAGAAAATAATAATGACCGGGTAAATTTTCTGTCTTAATCCTTATTATACTGGAATACATCTACATT	427_474	-	Albumin_I	PF08027.14	0.0068	14.5	7.2	0.16	10.0	0.4	2.2	2	0	0	2	2	2	1	-	-1	TCTTAATCCTTATTATACTGGAATACATCTACATGGAAATAAACTGACATAAGCAGTTATTAATGCTAGTCTTAATCCTTATTATACTGGAATACATCTACATAAATTGGAAAATACGGTTATTGTTCTTCGTGAAAAGTCTTAATCCTTATTATACTGGAATACATCTACATTAGCAGAAAATAATAATGACCGGGTAAATTTTCTGTCTTAATCCTTATTATACTGGAATACATCTACATT
471856	TCTTAATCCTTATTATACTGGAATACATCTACATAAAATAAATGCGCAGGAAAATATCCGCGCCGGTGTGTCTTAATCCTTATTATACTGGAATACATCTACATCCATGAATACAATTCGAGGAGTTCCGTTTATTGCGTCTTAATCCTTATTATACTGGAATACATCTACATAGGAAGTTTCTGAAGAGCCTGTACCGCCTGCTAAAGTCTTAATCCTTATTATACTGGAATACATCTACAT	427_475																				TCTTAATCCTTATTATACTGGAATACATCTACATAAAATAAATGCGCAGGAAAATATCCGCGCCGGTGTGTCTTAATCCTTATTATACTGGAATACATCTACATCCATGAATACAATTCGAGGAGTTCCGTTTATTGCGTCTTAATCCTTATTATACTGGAATACATCTACATAGGAAGTTTCTGAAGAGCCTGTACCGCCTGCTAAAGTCTTAATCCTTATTATACTGGAATACATCTACAT
471857	TCTTAATCCTTATTATACTGGAATACATCTACATTCATCCTTTTAATATCTCCCGTCATTTCAGAAAAGTGTCTTAATCCTTATTATACTGGAATACATCTACATAAGCCAGCCAGTGATGGTCAGCGGAGGTGTATATGTCTTAATCCTTATTATACTGGAATACATCTACATCAAATAGAAACTCTGTTCTTAAGTTTCCGCTTAAGTCTTAATCCTTATTATACTGGAATACATCTACAT	427_476	-	Albumin_I	PF08027.14	0.0023	16.0	16.1	0.22	9.6	1.1	3.1	3	0	0	3	3	3	2	-	-2	TCTTAATCCTTATTATACTGGAATACATCTACATTCATCCTTTTAATATCTCCCGTCATTTCAGAAAAGTGTCTTAATCCTTATTATACTGGAATACATCTACATAAGCCAGCCAGTGATGGTCAGCGGAGGTGTATATGTCTTAATCCTTATTATACTGGAATACATCTACATCAAATAGAAACTCTGTTCTTAAGTTTCCGCTTAAGTCTTAATCCTTATTATACTGGAATACATCTACAT
471858	TCTTAATCCTTATTATACTGGAATACATCTACATAAACTTTTTAAGCGGATATATTACCCCCTTAGAAGAGTCTTAATCCTTATTATACTGGAATACATCTACATGTTATTTGAAGGATTTGAAAGAGGAAGCAGAACAACTGTCTTAATCCTTATTATACTGGAATACATCTACATTTAAAAAGAAATCTTTGTTTGAAAGAAACTAAAAATGTCTTAATCCTTATTATACTGGAATACATC	427_477	-	Albumin_I	PF08027.14	0.0017	16.4	5.9	0.18	10.0	0.3	2.3	2	0	0	2	2	2	2	-	-2	TCTTAATCCTTATTATACTGGAATACATCTACATAAACTTTTTAAGCGGATATATTACCCCCTTAGAAGAGTCTTAATCCTTATTATACTGGAATACATCTACATGTTATTTGAAGGATTTGAAAGAGGAAGCAGAACAACTGTCTTAATCCTTATTATACTGGAATACATCTACATTTAAAAAGAAATCTTTGTTTGAAAGAAACTAAAAATGTCTTAATCCTTATTATACTGGAATACATC
471859	TCTTAATCCTTATTATACTGGAATACATCTACATAAACTTTTTAAGCGGATATATTACCCCCTTAGAAGAGTCTTAATCCTTATTATACTGGAATACATCTACATGTTATTTGAAGGATTTGAAAGAGGAAGCAGAACAACTGTCTTAATCCTTATTATACTGGAATACATCTACATTTAAAAAGAAATCTTTGTTTGAAAGAAACTAAAAATGTCTTAATCCTTATTATACTGGAATACATC	427_477	-	Phage_Gp15	PF06854.14	0.025	13.1	0.4	0.027	13.0	0.4	1.1	1	0	0	1	1	1	0	-	3	TCTTAATCCTTATTATACTGGAATACATCTACATAAACTTTTTAAGCGGATATATTACCCCCTTAGAAGAGTCTTAATCCTTATTATACTGGAATACATCTACATGTTATTTGAAGGATTTGAAAGAGGAAGCAGAACAACTGTCTTAATCCTTATTATACTGGAATACATCTACATTTAAAAAGAAATCTTTGTTTGAAAGAAACTAAAAATGTCTTAATCCTTATTATACTGGAATACATC
471860	TCTTAATCCTTATTATACTGGAATACATCTACATCAAGAATCGTCATTGGTTTGGTCTCATCATCCTTGTCTTAATCCTTATTATACTGGAATACATCTACATATGGTGACATTGAAGGAAATTATGTGGTTGTGCGTCTTAATCCTTATTATACTGGAATACATCTACATACTATAATTTTGAAGGAATGACTTATCATGAATCTGTCTTAATCCTTATTATACTGGAATACATCTACATCA	427_478	-	Albumin_I	PF08027.14	0.0005	18.1	14.9	0.16	10.1	0.7	3.1	3	0	0	3	3	3	2	-	-1	TCTTAATCCTTATTATACTGGAATACATCTACATCAAGAATCGTCATTGGTTTGGTCTCATCATCCTTGTCTTAATCCTTATTATACTGGAATACATCTACATATGGTGACATTGAAGGAAATTATGTGGTTGTGCGTCTTAATCCTTATTATACTGGAATACATCTACATACTATAATTTTGAAGGAATGACTTATCATGAATCTGTCTTAATCCTTATTATACTGGAATACATCTACATCA
471861	TCTTAATCCTTATTATACTGGAATACATCTACATGAATACAAAACTGATGGGATTAAACCCCATTACTGTCTTAATCCTTATTATACTGGAATACATCTACATCGAAAGCCTTTGCTCTTGCTTTTCCTTTCTCGGGTCTTAATCCTTATTATACTGGAATACATCTACATAAAAGAAGGTTTCATTTTTTGCGGCATTCAGTTTGCCGATGTTGTCTTAATCCTTATTATACTGGAATACAT	427_479	-	Albumin_I	PF08027.14	0.0013	16.8	5.2	0.21	9.7	0.5	2.3	2	0	0	2	2	2	2	-	-1	TCTTAATCCTTATTATACTGGAATACATCTACATGAATACAAAACTGATGGGATTAAACCCCATTACTGTCTTAATCCTTATTATACTGGAATACATCTACATCGAAAGCCTTTGCTCTTGCTTTTCCTTTCTCGGGTCTTAATCCTTATTATACTGGAATACATCTACATAAAAGAAGGTTTCATTTTTTGCGGCATTCAGTTTGCCGATGTTGTCTTAATCCTTATTATACTGGAATACAT
471862	TCTTAATCCTTATTATACTGGAATACATCTACATTAACCTGTCAATGGCCAAATATTGGGCTAACAAGTGTCTTAATCCTTATTATACTGGAATACATCTACATAATTTAGGGCGCAAAGAGCTTATCGCAAGCCTTAAGTCTTAATCCTTATTATACTGGAATACATCTACATAAGCCGGCATTACGGTGCTGGTTCCGAAAGTATCGCATATTTGTCTTAATCCTTATTATACTGGAATAC	427_480	-	DUF5901	PF19254.2	0.0071	14.6	0.1	1.8	6.9	0.0	2.3	2	0	0	2	2	2	1	-	3	TCTTAATCCTTATTATACTGGAATACATCTACATTAACCTGTCAATGGCCAAATATTGGGCTAACAAGTGTCTTAATCCTTATTATACTGGAATACATCTACATAATTTAGGGCGCAAAGAGCTTATCGCAAGCCTTAAGTCTTAATCCTTATTATACTGGAATACATCTACATAAGCCGGCATTACGGTGCTGGTTCCGAAAGTATCGCATATTTGTCTTAATCCTTATTATACTGGAATAC
471863	TCTTAATCCTTATTATACTGGAATACATCTACATGGTGTACCGAAGAAATTATAACTGATAAACGTGTTATGTCTTAATCCTTATTATACTGGAATACATCTACATTTCAGAAAGAGCAGCAGTAGAAAAATCAACGGATTTGTCTTAATCCTTATTATACTGGAATACATCTACATTCGTGATGCCGATGCCGCCAAGTCGGTCAGAGCTATCGAATGTCTTAATCCTTATTATACTGGAAT	427_481	-	Albumin_I	PF08027.14	0.0098	14.0	7.4	0.36	8.9	0.8	2.3	2	0	0	2	2	2	2	-	-1	TCTTAATCCTTATTATACTGGAATACATCTACATGGTGTACCGAAGAAATTATAACTGATAAACGTGTTATGTCTTAATCCTTATTATACTGGAATACATCTACATTTCAGAAAGAGCAGCAGTAGAAAAATCAACGGATTTGTCTTAATCCTTATTATACTGGAATACATCTACATTCGTGATGCCGATGCCGCCAAGTCGGTCAGAGCTATCGAATGTCTTAATCCTTATTATACTGGAAT
471864	TCTTAATCCTTATTATACTGGAATACATCTACATAAAATGTGAAGAATTCCTAACCAATGCCGAGTTGTCTTAATCCTTATTATACTGGAATACATCTACATAGGCCTTTTACCAGAACACCGCAACAGAGCATGTTAAGTCTTAATCCTTATTATACTGGAATACATCTACATTTTTTCCTGTCGCAAAACTCATCAGGGATGGCTTGTCTTAATCCTTATTATACTGGAATACATCTACAT	427_482	-	Albumin_I	PF08027.14	0.012	13.7	21.2	0.036	12.2	1.2	3.3	3	1	0	3	3	3	0	-	-2	TCTTAATCCTTATTATACTGGAATACATCTACATAAAATGTGAAGAATTCCTAACCAATGCCGAGTTGTCTTAATCCTTATTATACTGGAATACATCTACATAGGCCTTTTACCAGAACACCGCAACAGAGCATGTTAAGTCTTAATCCTTATTATACTGGAATACATCTACATTTTTTCCTGTCGCAAAACTCATCAGGGATGGCTTGTCTTAATCCTTATTATACTGGAATACATCTACAT
471865	TCTTAATCCTTATTATACTGGAATACATCTACATAAAATGTGAAGAATTCCTAACCAATGCCGAGTTGTCTTAATCCTTATTATACTGGAATACATCTACATAGGCCTTTTACCAGAACACCGCAACAGAGCATGTTAAGTCTTAATCCTTATTATACTGGAATACATCTACATTTTTTCCTGTCGCAAAACTCATCAGGGATGGCTTGTCTTAATCCTTATTATACTGGAATACATCTACAT	427_482	-	DUF5334	PF17268.5	0.0034	16.1	3.2	0.21	10.4	0.1	2.8	1	1	2	3	3	3	2	-	-3	TCTTAATCCTTATTATACTGGAATACATCTACATAAAATGTGAAGAATTCCTAACCAATGCCGAGTTGTCTTAATCCTTATTATACTGGAATACATCTACATAGGCCTTTTACCAGAACACCGCAACAGAGCATGTTAAGTCTTAATCCTTATTATACTGGAATACATCTACATTTTTTCCTGTCGCAAAACTCATCAGGGATGGCTTGTCTTAATCCTTATTATACTGGAATACATCTACAT
471866	TCTTAATCCTTATTATACTGGAATACATCTACATAAAATGTGAAGAATTCCTAACCAATGCCGAGTTGTCTTAATCCTTATTATACTGGAATACATCTACATAGGCCTTTTACCAGAACACCGCAACAGAGCATGTTAAGTCTTAATCCTTATTATACTGGAATACATCTACATTTTTTCCTGTCGCAAAACTCATCAGGGATGGCTTGTCTTAATCCTTATTATACTGGAATACATCTACAT	427_482	-	Toxin_37	PF11415.11	0.043	12.1	0.8	0.043	12.1	0.8	2.8	3	0	0	3	3	3	0	-	-2	TCTTAATCCTTATTATACTGGAATACATCTACATAAAATGTGAAGAATTCCTAACCAATGCCGAGTTGTCTTAATCCTTATTATACTGGAATACATCTACATAGGCCTTTTACCAGAACACCGCAACAGAGCATGTTAAGTCTTAATCCTTATTATACTGGAATACATCTACATTTTTTCCTGTCGCAAAACTCATCAGGGATGGCTTGTCTTAATCCTTATTATACTGGAATACATCTACAT
471867	TCTTAATCCTTATTATACTGGAATACATCTACATGCCCCTAAAGCACCTTTTGTTGAAGTCACTCAAGTGTCTTAATCCTTATTATACTGGAATACATCTACATAAGATATTGAAGATTATCAGAAGGTAATCGGCGTCTTAATCCTTATTATACTGGAATACATCTACATACTATCAATTTAAGAAACACCGGTTACGGTTTGATCGTCTTAATCCTTATTATACTGGAATACATCTACATC	427_483																				TCTTAATCCTTATTATACTGGAATACATCTACATGCCCCTAAAGCACCTTTTGTTGAAGTCACTCAAGTGTCTTAATCCTTATTATACTGGAATACATCTACATAAGATATTGAAGATTATCAGAAGGTAATCGGCGTCTTAATCCTTATTATACTGGAATACATCTACATACTATCAATTTAAGAAACACCGGTTACGGTTTGATCGTCTTAATCCTTATTATACTGGAATACATCTACATC
471868	TCTTAATCCTTATTATACTGGAATACATCTACATTAGCAGAAAATAATAATGACCGGGTAAATTTTCTGTCTTAATCCTTATTATACTGGAATACATCTACATTAACCTGTCAATGGCCAAATATTGGGCTAACAAGTGTCTTAATCCTTATTATACTGGAATACATCTACATAATTTAGGGCGCAAAGAGCTTATCGCAAGCCTTAAGTCTTAATCCTTATTATACTGGAATACATCTACAT	427_484																				TCTTAATCCTTATTATACTGGAATACATCTACATTAGCAGAAAATAATAATGACCGGGTAAATTTTCTGTCTTAATCCTTATTATACTGGAATACATCTACATTAACCTGTCAATGGCCAAATATTGGGCTAACAAGTGTCTTAATCCTTATTATACTGGAATACATCTACATAATTTAGGGCGCAAAGAGCTTATCGCAAGCCTTAAGTCTTAATCCTTATTATACTGGAATACATCTACAT
471869	TCTTAATCCTTATTATACTGGAATACATCTACATGCACATGGACTCATCATTAGTACCCCTTTGGAAGTCTTAATCCTTATTATACTGGAATACATCTACATATATGATAATCGACTGGGAATGTGCTAGATACACTAGTCTTAATCCTTATTATACTGGAATACATCTACATTCATCCTTTTAATATCTCCCGTCATTTCAGAAAAGTGTCTTAATCCTTATTATACTGGAATACATCTACA	427_485																				TCTTAATCCTTATTATACTGGAATACATCTACATGCACATGGACTCATCATTAGTACCCCTTTGGAAGTCTTAATCCTTATTATACTGGAATACATCTACATATATGATAATCGACTGGGAATGTGCTAGATACACTAGTCTTAATCCTTATTATACTGGAATACATCTACATTCATCCTTTTAATATCTCCCGTCATTTCAGAAAAGTGTCTTAATCCTTATTATACTGGAATACATCTACA
471870	TCTTAATCCTTATTATACTGGAATACATCTACATGCCTCTAGGGATGTCGATGCTTACTGCTAGGAAGATTGTCTTAATCCTTATTATACTGGAATACATCTACATTTATAAAAGAAACCAAAACCGCTGACAACAAACAGGTCTTAATCCTTATTATACTGGAATACATCTACATACAGAATGAGAGACCCCAACAAGACATGGGAAATAAAGTCTTAATCCTTATTATACTGGAATACATC	427_486	-	Albumin_I	PF08027.14	0.00071	17.6	4.4	0.2	9.8	0.2	2.2	2	0	0	2	2	2	2	-	-1	TCTTAATCCTTATTATACTGGAATACATCTACATGCCTCTAGGGATGTCGATGCTTACTGCTAGGAAGATTGTCTTAATCCTTATTATACTGGAATACATCTACATTTATAAAAGAAACCAAAACCGCTGACAACAAACAGGTCTTAATCCTTATTATACTGGAATACATCTACATACAGAATGAGAGACCCCAACAAGACATGGGAAATAAAGTCTTAATCCTTATTATACTGGAATACATC
471871	TCTTAATCCTTATTATACTGGAATACATCTACATGTCATTGGGGTGTCAGAGATGAAGCCCGCGTAGAGGGTCTTAATCCTTATTATACTGGAATACATCTACATGCCCCTAAAGCACCTTTTGTTGAAGTCACTCAAGTGTCTTAATCCTTATTATACTGGAATACATCTACATAAGATATTGAAGATTATCAGAAGGTAATCGGCGTCTTAATCCTTATTATACTGGAATACATCTACATA	427_487	-	Albumin_I	PF08027.14	0.022	12.8	8.2	0.34	9.0	0.7	2.3	2	0	0	2	2	2	0	-	-1	TCTTAATCCTTATTATACTGGAATACATCTACATGTCATTGGGGTGTCAGAGATGAAGCCCGCGTAGAGGGTCTTAATCCTTATTATACTGGAATACATCTACATGCCCCTAAAGCACCTTTTGTTGAAGTCACTCAAGTGTCTTAATCCTTATTATACTGGAATACATCTACATAAGATATTGAAGATTATCAGAAGGTAATCGGCGTCTTAATCCTTATTATACTGGAATACATCTACATA
471872	TCTTATTGAATTTCTACATCAAACCACAACCTCCAGTCGCTTCGTAACCCTTCTCACCAGTTGTATCTTATTGAATTTCTACATCAAACCACAACCCAGCGGGCCGACGAAGAAATCGTTGATTGGTTGTATCTTATTGAATTTCTACATCAAACCACAACCCTCGTGGAAGGTTACTTTTGGTCAAGGTGGTTGTATCTTATTGAATTTCTACATCAAACCACAACCGTTGCGCAGTATTCC	427_488	-	bCoV_NS7B	PF11395.11	0.046	12.1	1.7	18	3.7	0.0	3.0	3	0	0	3	3	3	0	-	-3	TCTTATTGAATTTCTACATCAAACCACAACCTCCAGTCGCTTCGTAACCCTTCTCACCAGTTGTATCTTATTGAATTTCTACATCAAACCACAACCCAGCGGGCCGACGAAGAAATCGTTGATTGGTTGTATCTTATTGAATTTCTACATCAAACCACAACCCTCGTGGAAGGTTACTTTTGGTCAAGGTGGTTGTATCTTATTGAATTTCTACATCAAACCACAACCGTTGCGCAGTATTCC
471873	TCTTATTGAATTTCTACATCAAACCACAACCTCCAGTCGCTTCGTAACCCTTCTCACCAGTTGTATCTTATTGAATTTCTACATCAAACCACAACCCAGCGGGCCGACGAAGAAATCGTTGATTGGTTGTATCTTATTGAATTTCTACATCAAACCACAACCCTCGTGGAAGGTTACTTTTGGTCAAGGTGGTTGTATCTTATTGAATTTCTACATCAAACCACAACCGTTGCGCAGTATTCC	427_488	-	Glyco_hydro_65C	PF03633.18	0.019	13.4	0.0	6.4	5.3	0.0	2.9	3	0	0	3	3	3	0	-	-3	TCTTATTGAATTTCTACATCAAACCACAACCTCCAGTCGCTTCGTAACCCTTCTCACCAGTTGTATCTTATTGAATTTCTACATCAAACCACAACCCAGCGGGCCGACGAAGAAATCGTTGATTGGTTGTATCTTATTGAATTTCTACATCAAACCACAACCCTCGTGGAAGGTTACTTTTGGTCAAGGTGGTTGTATCTTATTGAATTTCTACATCAAACCACAACCGTTGCGCAGTATTCC
471874	TCTTATTGAATTTCTACATCAAACCACAACCTCCAGTCGCTTCGTAACCCTTCTCACCAGTTGTATCTTATTGAATTTCTACATCAAACCACAACCCAGCGGGCCGACGAAGAAATCGTTGATTGGTTGTATCTTATTGAATTTCTACATCAAACCACAACCCTCGTGGAAGGTTACTTTTGGTCAAGGTGGTTGTATCTTATTGAATTTCTACATCAAACCACAACCGTTGCGCAGTATTCC	427_488	-	TTD	PF12148.11	0.0029	15.9	1.9	1	7.6	0.0	3.0	1	1	2	3	3	3	1	-	-3	TCTTATTGAATTTCTACATCAAACCACAACCTCCAGTCGCTTCGTAACCCTTCTCACCAGTTGTATCTTATTGAATTTCTACATCAAACCACAACCCAGCGGGCCGACGAAGAAATCGTTGATTGGTTGTATCTTATTGAATTTCTACATCAAACCACAACCCTCGTGGAAGGTTACTTTTGGTCAAGGTGGTTGTATCTTATTGAATTTCTACATCAAACCACAACCGTTGCGCAGTATTCC
471875	TCTTATTGAATTTCTACATCAAACCACAACGCTGTCAAGCCTTTCGGTTTCGTGTGGCGTTGTATCTTATTGAATTTCTACATCAAACCACAACTCGTTTTGGAGATATTGATCATGTGCTTGCGTTGTATCTTATTGAATTTCTACATCAAACCACAACCTTCTCAAACAGTGAATGCGCAGGTCGTGAGTTGTATCTTATTGAATTTCTACATCAAACCACAACTACTCTACGTTGTACTT	427_489	-	Antimicrobial18	PF08130.14	0.0088	14.6	0.3	5.5	5.6	0.0	3.1	2	1	1	3	3	3	0	-	-1	TCTTATTGAATTTCTACATCAAACCACAACGCTGTCAAGCCTTTCGGTTTCGTGTGGCGTTGTATCTTATTGAATTTCTACATCAAACCACAACTCGTTTTGGAGATATTGATCATGTGCTTGCGTTGTATCTTATTGAATTTCTACATCAAACCACAACCTTCTCAAACAGTGAATGCGCAGGTCGTGAGTTGTATCTTATTGAATTTCTACATCAAACCACAACTACTCTACGTTGTACTT
471876	TCTTATTGAATTTCTACATCAAACCACAACGCTGTCAAGCCTTTCGGTTTCGTGTGGCGTTGTATCTTATTGAATTTCTACATCAAACCACAACTCGTTTTGGAGATATTGATCATGTGCTTGCGTTGTATCTTATTGAATTTCTACATCAAACCACAACCTTCTCAAACAGTGAATGCGCAGGTCGTGAGTTGTATCTTATTGAATTTCTACATCAAACCACAACTACTCTACGTTGTACTT	427_489	-	NKWYS	PF10364.12	0.043	12.2	3.9	6.3	5.2	0.2	2.9	1	1	2	3	3	3	0	-	-1	TCTTATTGAATTTCTACATCAAACCACAACGCTGTCAAGCCTTTCGGTTTCGTGTGGCGTTGTATCTTATTGAATTTCTACATCAAACCACAACTCGTTTTGGAGATATTGATCATGTGCTTGCGTTGTATCTTATTGAATTTCTACATCAAACCACAACCTTCTCAAACAGTGAATGCGCAGGTCGTGAGTTGTATCTTATTGAATTTCTACATCAAACCACAACTACTCTACGTTGTACTT
471877	TCTTATTGAATTTCTACATCAAACCACAACGCTGTCAAGCCTTTCGGTTTCGTGTGGCGTTGTATCTTATTGAATTTCTACATCAAACCACAACTCGTTTTGGAGATATTGATCATGTGCTTGCGTTGTATCTTATTGAATTTCTACATCAAACCACAACCTTCTCAAACAGTGAATGCGCAGGTCGTGAGTTGTATCTTATTGAATTTCTACATCAAACCACAACTACTCTACGTTGTACTT	427_489	-	Phage_1_1	PF08200.14	0.029	13.3	1.4	1.6	7.7	0.1	2.7	1	1	1	2	2	2	0	-	-2	TCTTATTGAATTTCTACATCAAACCACAACGCTGTCAAGCCTTTCGGTTTCGTGTGGCGTTGTATCTTATTGAATTTCTACATCAAACCACAACTCGTTTTGGAGATATTGATCATGTGCTTGCGTTGTATCTTATTGAATTTCTACATCAAACCACAACCTTCTCAAACAGTGAATGCGCAGGTCGTGAGTTGTATCTTATTGAATTTCTACATCAAACCACAACTACTCTACGTTGTACTT
471878	TCTTATTGAATTTCTACATCAAACCACAACGCTGTCAAGCCTTTCGGTTTCGTGTGGCGTTGTATCTTATTGAATTTCTACATCAAACCACAACTCGTTTTGGAGATATTGATCATGTGCTTGCGTTGTATCTTATTGAATTTCTACATCAAACCACAACCTTCTCAAACAGTGAATGCGCAGGTCGTGAGTTGTATCTTATTGAATTTCTACATCAAACCACAACTACTCTACGTTGTACTT	427_489	-	PRNT	PF15174.9	0.046	12.2	8.5	0.74	8.3	0.1	3.6	1	1	3	4	4	4	0	-	3	TCTTATTGAATTTCTACATCAAACCACAACGCTGTCAAGCCTTTCGGTTTCGTGTGGCGTTGTATCTTATTGAATTTCTACATCAAACCACAACTCGTTTTGGAGATATTGATCATGTGCTTGCGTTGTATCTTATTGAATTTCTACATCAAACCACAACCTTCTCAAACAGTGAATGCGCAGGTCGTGAGTTGTATCTTATTGAATTTCTACATCAAACCACAACTACTCTACGTTGTACTT
471879	TCTTATTGAATTTCTACATCAAACCACAACGCTGTCAAGCCTTTCGGTTTCGTGTGGCGTTGTATCTTATTGAATTTCTACATCAAACCACAACTCGTTTTGGAGATATTGATCATGTGCTTGCGTTGTATCTTATTGAATTTCTACATCAAACCACAACCTTCTCAAACAGTGAATGCGCAGGTCGTGAGTTGTATCTTATTGAATTTCTACATCAAACCACAACTACTCTACGTTGTACTT	427_489	-	SGTA_dimer	PF16546.8	0.035	12.3	0.6	7.5	4.9	0.0	2.9	2	1	1	3	3	3	0	-	3	TCTTATTGAATTTCTACATCAAACCACAACGCTGTCAAGCCTTTCGGTTTCGTGTGGCGTTGTATCTTATTGAATTTCTACATCAAACCACAACTCGTTTTGGAGATATTGATCATGTGCTTGCGTTGTATCTTATTGAATTTCTACATCAAACCACAACCTTCTCAAACAGTGAATGCGCAGGTCGTGAGTTGTATCTTATTGAATTTCTACATCAAACCACAACTACTCTACGTTGTACTT
471880	TCTTATTGAATTTCTACATCAAACCACAACTGGCGGGTGTGCCTCCTGCCGGCATATTCAGTTGTATCTTATTGAATTTCTACATCAAACCACAACTGCTGATGCTCTTATTGAAGAATTGAAAGGTTGTATCTTATTGAATTTCTACATCAAACCACAACGTCGGGACGGTTATCGGTTGATTCTGCGTATTTTGCAGCCGTTTGATGATTCCCGAAATCTGCTTTCCGTTCGTCGGCGAAG	427_490	-	NKWYS	PF10364.12	0.0031	15.9	0.1	0.0034	15.8	0.1	1.1	1	0	0	1	1	1	1	-	-3	TCTTATTGAATTTCTACATCAAACCACAACTGGCGGGTGTGCCTCCTGCCGGCATATTCAGTTGTATCTTATTGAATTTCTACATCAAACCACAACTGCTGATGCTCTTATTGAAGAATTGAAAGGTTGTATCTTATTGAATTTCTACATCAAACCACAACGTCGGGACGGTTATCGGTTGATTCTGCGTATTTTGCAGCCGTTTGATGATTCCCGAAATCTGCTTTCCGTTCGTCGGCGAAG
471881	TCTTATTGAATTTCTACATCAAACCACAACCTTTATTCTCAGCAATCCCTTTGGGGCTGAGTTGTATCTTATTGAATTTCTACATCAAACCACAACAATACTCGTCTTGGTCGTGCTCAGACGTAGTTGTATCTTATTGAATTTCTACATCAAACCACAACAAACGATGGTTGAACAGCATCTATACAATGTTGTATCTTATTGAATTTCTACATCAAACCACAACAGACCGCTGAGCATTAT	427_491	-	FISNA	PF14484.9	0.0062	15.1	0.2	0.0085	14.7	0.2	1.2	1	0	0	1	1	1	1	-	3	TCTTATTGAATTTCTACATCAAACCACAACCTTTATTCTCAGCAATCCCTTTGGGGCTGAGTTGTATCTTATTGAATTTCTACATCAAACCACAACAATACTCGTCTTGGTCGTGCTCAGACGTAGTTGTATCTTATTGAATTTCTACATCAAACCACAACAAACGATGGTTGAACAGCATCTATACAATGTTGTATCTTATTGAATTTCTACATCAAACCACAACAGACCGCTGAGCATTAT
471882	TCTTATTGAATTTCTACATCAAACCACAACCTTTATTCTCAGCAATCCCTTTGGGGCTGAGTTGTATCTTATTGAATTTCTACATCAAACCACAACAATACTCGTCTTGGTCGTGCTCAGACGTAGTTGTATCTTATTGAATTTCTACATCAAACCACAACAAACGATGGTTGAACAGCATCTATACAATGTTGTATCTTATTGAATTTCTACATCAAACCACAACAGACCGCTGAGCATTAT	427_491	-	TRAP_beta	PF05753.17	0.034	12.0	0.0	0.04	11.8	0.0	1.0	1	0	0	1	1	1	0	-	3	TCTTATTGAATTTCTACATCAAACCACAACCTTTATTCTCAGCAATCCCTTTGGGGCTGAGTTGTATCTTATTGAATTTCTACATCAAACCACAACAATACTCGTCTTGGTCGTGCTCAGACGTAGTTGTATCTTATTGAATTTCTACATCAAACCACAACAAACGATGGTTGAACAGCATCTATACAATGTTGTATCTTATTGAATTTCTACATCAAACCACAACAGACCGCTGAGCATTAT
471883	TCTTATTGAATTTCTACATCAAACCACAACTCGTTTTGGAGATATTGATCATGTGCTTGCGTTGTATCTTATTGAATTTCTACATCAAACCACAACCTTCTCAAACAGTGAATGCGCAGGTCGTGAGTTGTATCTTATTGAATTTCTACATCAAACCACAACTACTCTACGTTGTACTTACGCAGGTTCTCGGTTGTATCTTATTGAATTTCTACATCAAACCACAACCTTTATTCTCAGCAA	427_492	-	Antimicrobial18	PF08130.14	0.0013	17.3	1.1	3.2	6.4	0.1	3.4	2	2	2	4	4	4	0	-	-2	TCTTATTGAATTTCTACATCAAACCACAACTCGTTTTGGAGATATTGATCATGTGCTTGCGTTGTATCTTATTGAATTTCTACATCAAACCACAACCTTCTCAAACAGTGAATGCGCAGGTCGTGAGTTGTATCTTATTGAATTTCTACATCAAACCACAACTACTCTACGTTGTACTTACGCAGGTTCTCGGTTGTATCTTATTGAATTTCTACATCAAACCACAACCTTTATTCTCAGCAA
471884	TCTTATTGAATTTCTACATCAAACCACAACTCGTTTTGGAGATATTGATCATGTGCTTGCGTTGTATCTTATTGAATTTCTACATCAAACCACAACCTTCTCAAACAGTGAATGCGCAGGTCGTGAGTTGTATCTTATTGAATTTCTACATCAAACCACAACTACTCTACGTTGTACTTACGCAGGTTCTCGGTTGTATCTTATTGAATTTCTACATCAAACCACAACCTTTATTCTCAGCAA	427_492	-	DUF3368	PF11848.11	0.014	13.7	0.1	4.4	5.7	0.0	3.1	4	0	0	4	4	4	0	-	3	TCTTATTGAATTTCTACATCAAACCACAACTCGTTTTGGAGATATTGATCATGTGCTTGCGTTGTATCTTATTGAATTTCTACATCAAACCACAACCTTCTCAAACAGTGAATGCGCAGGTCGTGAGTTGTATCTTATTGAATTTCTACATCAAACCACAACTACTCTACGTTGTACTTACGCAGGTTCTCGGTTGTATCTTATTGAATTTCTACATCAAACCACAACCTTTATTCTCAGCAA
471885	TCTTATTGAATTTCTACATCAAACCACAACTCGTTTTGGAGATATTGATCATGTGCTTGCGTTGTATCTTATTGAATTTCTACATCAAACCACAACCTTCTCAAACAGTGAATGCGCAGGTCGTGAGTTGTATCTTATTGAATTTCTACATCAAACCACAACTACTCTACGTTGTACTTACGCAGGTTCTCGGTTGTATCTTATTGAATTTCTACATCAAACCACAACCTTTATTCTCAGCAA	427_492	-	PRNT	PF15174.9	0.0092	14.5	9.0	0.24	9.9	0.1	3.9	1	1	3	4	4	4	1	-	2	TCTTATTGAATTTCTACATCAAACCACAACTCGTTTTGGAGATATTGATCATGTGCTTGCGTTGTATCTTATTGAATTTCTACATCAAACCACAACCTTCTCAAACAGTGAATGCGCAGGTCGTGAGTTGTATCTTATTGAATTTCTACATCAAACCACAACTACTCTACGTTGTACTTACGCAGGTTCTCGGTTGTATCTTATTGAATTTCTACATCAAACCACAACCTTTATTCTCAGCAA
471886	TCTTATTGAATTTCTACATCAAACCACAACTCGTTTTGGAGATATTGATCATGTGCTTGCGTTGTATCTTATTGAATTTCTACATCAAACCACAACCTTCTCAAACAGTGAATGCGCAGGTCGTGAGTTGTATCTTATTGAATTTCTACATCAAACCACAACTACTCTACGTTGTACTTACGCAGGTTCTCGGTTGTATCTTATTGAATTTCTACATCAAACCACAACCTTTATTCTCAGCAA	427_492	-	SICA_beta	PF12878.10	0.026	13.1	3.2	3.7	6.1	0.1	2.9	1	1	2	3	3	3	0	-	3	TCTTATTGAATTTCTACATCAAACCACAACTCGTTTTGGAGATATTGATCATGTGCTTGCGTTGTATCTTATTGAATTTCTACATCAAACCACAACCTTCTCAAACAGTGAATGCGCAGGTCGTGAGTTGTATCTTATTGAATTTCTACATCAAACCACAACTACTCTACGTTGTACTTACGCAGGTTCTCGGTTGTATCTTATTGAATTTCTACATCAAACCACAACCTTTATTCTCAGCAA
471887	TCTTATTGAATTTCTACATCAAACCACAACCTTCTCAAACAGTGAATGCGCAGGTCGTGAGTTGTATCTTATTGAATTTCTACATCAAACCACAACTACTCTACGTTGTACTTACGCAGGTTCTCGGTTGTATCTTATTGAATTTCTACATCAAACCACAACCTTTATTCTCAGCAATCCCTTTGGGGCTGAGTTGTATCTTATTGAATTTCTACATCAAACCACAACAATACTCGTCTTGGT	427_493	-	Alpha_L_fucos	PF01120.20	0.039	11.9	1.2	0.057	11.3	1.2	1.4	1	1	0	1	1	1	0	-	-2	TCTTATTGAATTTCTACATCAAACCACAACCTTCTCAAACAGTGAATGCGCAGGTCGTGAGTTGTATCTTATTGAATTTCTACATCAAACCACAACTACTCTACGTTGTACTTACGCAGGTTCTCGGTTGTATCTTATTGAATTTCTACATCAAACCACAACCTTTATTCTCAGCAATCCCTTTGGGGCTGAGTTGTATCTTATTGAATTTCTACATCAAACCACAACAATACTCGTCTTGGT
471888	TCTTATTGAATTTCTACATCAAACCACAACCTTCTCAAACAGTGAATGCGCAGGTCGTGAGTTGTATCTTATTGAATTTCTACATCAAACCACAACTACTCTACGTTGTACTTACGCAGGTTCTCGGTTGTATCTTATTGAATTTCTACATCAAACCACAACCTTTATTCTCAGCAATCCCTTTGGGGCTGAGTTGTATCTTATTGAATTTCTACATCAAACCACAACAATACTCGTCTTGGT	427_493	-	Antimicrobial18	PF08130.14	0.0059	15.1	1.1	2.9	6.5	0.1	3.4	2	1	2	4	4	4	0	-	-2	TCTTATTGAATTTCTACATCAAACCACAACCTTCTCAAACAGTGAATGCGCAGGTCGTGAGTTGTATCTTATTGAATTTCTACATCAAACCACAACTACTCTACGTTGTACTTACGCAGGTTCTCGGTTGTATCTTATTGAATTTCTACATCAAACCACAACCTTTATTCTCAGCAATCCCTTTGGGGCTGAGTTGTATCTTATTGAATTTCTACATCAAACCACAACAATACTCGTCTTGGT
471889	TCTTATTGAATTTCTACATCAAACCACAACCTTCTCAAACAGTGAATGCGCAGGTCGTGAGTTGTATCTTATTGAATTTCTACATCAAACCACAACTACTCTACGTTGTACTTACGCAGGTTCTCGGTTGTATCTTATTGAATTTCTACATCAAACCACAACCTTTATTCTCAGCAATCCCTTTGGGGCTGAGTTGTATCTTATTGAATTTCTACATCAAACCACAACAATACTCGTCTTGGT	427_493	-	bCoV_NS7B	PF11395.11	0.02	13.2	8.0	5.7	5.4	0.0	4.0	3	1	1	4	4	4	0	-	-2	TCTTATTGAATTTCTACATCAAACCACAACCTTCTCAAACAGTGAATGCGCAGGTCGTGAGTTGTATCTTATTGAATTTCTACATCAAACCACAACTACTCTACGTTGTACTTACGCAGGTTCTCGGTTGTATCTTATTGAATTTCTACATCAAACCACAACCTTTATTCTCAGCAATCCCTTTGGGGCTGAGTTGTATCTTATTGAATTTCTACATCAAACCACAACAATACTCGTCTTGGT
471890	TCTTATTGAATTTCTACATCAAACCACAACCTTCTCAAACAGTGAATGCGCAGGTCGTGAGTTGTATCTTATTGAATTTCTACATCAAACCACAACTACTCTACGTTGTACTTACGCAGGTTCTCGGTTGTATCTTATTGAATTTCTACATCAAACCACAACCTTTATTCTCAGCAATCCCTTTGGGGCTGAGTTGTATCTTATTGAATTTCTACATCAAACCACAACAATACTCGTCTTGGT	427_493	-	NKWYS	PF10364.12	0.039	12.4	4.5	3	6.2	0.1	3.7	2	1	2	4	4	4	0	-	-2	TCTTATTGAATTTCTACATCAAACCACAACCTTCTCAAACAGTGAATGCGCAGGTCGTGAGTTGTATCTTATTGAATTTCTACATCAAACCACAACTACTCTACGTTGTACTTACGCAGGTTCTCGGTTGTATCTTATTGAATTTCTACATCAAACCACAACCTTTATTCTCAGCAATCCCTTTGGGGCTGAGTTGTATCTTATTGAATTTCTACATCAAACCACAACAATACTCGTCTTGGT
471891	TCTTATTGAATTTCTACATCAAACCACAACCTTCTCAAACAGTGAATGCGCAGGTCGTGAGTTGTATCTTATTGAATTTCTACATCAAACCACAACTACTCTACGTTGTACTTACGCAGGTTCTCGGTTGTATCTTATTGAATTTCTACATCAAACCACAACCTTTATTCTCAGCAATCCCTTTGGGGCTGAGTTGTATCTTATTGAATTTCTACATCAAACCACAACAATACTCGTCTTGGT	427_493	-	PRNT	PF15174.9	0.0037	15.7	7.1	0.26	9.8	0.1	3.9	2	1	2	4	4	4	1	-	2	TCTTATTGAATTTCTACATCAAACCACAACCTTCTCAAACAGTGAATGCGCAGGTCGTGAGTTGTATCTTATTGAATTTCTACATCAAACCACAACTACTCTACGTTGTACTTACGCAGGTTCTCGGTTGTATCTTATTGAATTTCTACATCAAACCACAACCTTTATTCTCAGCAATCCCTTTGGGGCTGAGTTGTATCTTATTGAATTTCTACATCAAACCACAACAATACTCGTCTTGGT
471892	TCTTATTGAATTTCTACATCAAACCACAACCTTCTCAAACAGTGAATGCGCAGGTCGTGAGTTGTATCTTATTGAATTTCTACATCAAACCACAACTACTCTACGTTGTACTTACGCAGGTTCTCGGTTGTATCTTATTGAATTTCTACATCAAACCACAACCTTTATTCTCAGCAATCCCTTTGGGGCTGAGTTGTATCTTATTGAATTTCTACATCAAACCACAACAATACTCGTCTTGGT	427_493	-	SICA_beta	PF12878.10	0.015	13.9	1.7	3.3	6.3	0.0	2.9	1	1	2	3	3	3	0	-	3	TCTTATTGAATTTCTACATCAAACCACAACCTTCTCAAACAGTGAATGCGCAGGTCGTGAGTTGTATCTTATTGAATTTCTACATCAAACCACAACTACTCTACGTTGTACTTACGCAGGTTCTCGGTTGTATCTTATTGAATTTCTACATCAAACCACAACCTTTATTCTCAGCAATCCCTTTGGGGCTGAGTTGTATCTTATTGAATTTCTACATCAAACCACAACAATACTCGTCTTGGT
471893	TCTTATTGAATTTCTACATCAAACCACAACCTGTACTCGGGCTGTGGCTGTGCAGGAGACGTTGTATCTTATTGAATTTCTACATCAAACCACAACATGGGCGGTGCTATCGCTTTCAATACGCAAGTTGTATCTTATTGAATTTCTACATCAAACCACAACCGCGAATCTCTATCAAGCTGACGCAGAATAGTTGTATCTTATTGAATTTCTACATCAAACCACAACAGCGCGTGCGCCATG	427_494	-	FAIM1	PF06905.16	0.0076	14.4	0.4	4.1	5.5	0.0	3.2	2	1	2	4	4	4	2	-	2	TCTTATTGAATTTCTACATCAAACCACAACCTGTACTCGGGCTGTGGCTGTGCAGGAGACGTTGTATCTTATTGAATTTCTACATCAAACCACAACATGGGCGGTGCTATCGCTTTCAATACGCAAGTTGTATCTTATTGAATTTCTACATCAAACCACAACCGCGAATCTCTATCAAGCTGACGCAGAATAGTTGTATCTTATTGAATTTCTACATCAAACCACAACAGCGCGTGCGCCATG
471894	TCTTATTGAATTTCTACATCAAACCACAACCTGTACTCGGGCTGTGGCTGTGCAGGAGACGTTGTATCTTATTGAATTTCTACATCAAACCACAACATGGGCGGTGCTATCGCTTTCAATACGCAAGTTGTATCTTATTGAATTTCTACATCAAACCACAACCGCGAATCTCTATCAAGCTGACGCAGAATAGTTGTATCTTATTGAATTTCTACATCAAACCACAACAGCGCGTGCGCCATG	427_494	-	NKWYS	PF10364.12	0.023	13.1	2.9	10	4.5	0.0	3.7	2	1	2	4	4	4	0	-	-2	TCTTATTGAATTTCTACATCAAACCACAACCTGTACTCGGGCTGTGGCTGTGCAGGAGACGTTGTATCTTATTGAATTTCTACATCAAACCACAACATGGGCGGTGCTATCGCTTTCAATACGCAAGTTGTATCTTATTGAATTTCTACATCAAACCACAACCGCGAATCTCTATCAAGCTGACGCAGAATAGTTGTATCTTATTGAATTTCTACATCAAACCACAACAGCGCGTGCGCCATG
471895	TCTTATTGAATTTCTACATCAAACCACAACCTGTACTCGGGCTGTGGCTGTGCAGGAGACGTTGTATCTTATTGAATTTCTACATCAAACCACAACATGGGCGGTGCTATCGCTTTCAATACGCAAGTTGTATCTTATTGAATTTCTACATCAAACCACAACCGCGAATCTCTATCAAGCTGACGCAGAATAGTTGTATCTTATTGAATTTCTACATCAAACCACAACAGCGCGTGCGCCATG	427_494	-	Peptidase_M15_4	PF13539.9	0.02	13.9	2.8	0.059	12.4	0.1	2.6	1	1	2	3	3	3	0	-	1	TCTTATTGAATTTCTACATCAAACCACAACCTGTACTCGGGCTGTGGCTGTGCAGGAGACGTTGTATCTTATTGAATTTCTACATCAAACCACAACATGGGCGGTGCTATCGCTTTCAATACGCAAGTTGTATCTTATTGAATTTCTACATCAAACCACAACCGCGAATCTCTATCAAGCTGACGCAGAATAGTTGTATCTTATTGAATTTCTACATCAAACCACAACAGCGCGTGCGCCATG
471896	TCTTATTGAATTTCTACATCAAACCACAACCTGTACTCGGGCTGTGGCTGTGCAGGAGACGTTGTATCTTATTGAATTTCTACATCAAACCACAACATGGGCGGTGCTATCGCTTTCAATACGCAAGTTGTATCTTATTGAATTTCTACATCAAACCACAACCGCGAATCTCTATCAAGCTGACGCAGAATAGTTGTATCTTATTGAATTTCTACATCAAACCACAACAGCGCGTGCGCCATG	427_494	-	PRNT	PF15174.9	0.0077	14.7	12.0	0.12	10.9	0.2	4.0	1	1	3	4	4	4	1	-	2	TCTTATTGAATTTCTACATCAAACCACAACCTGTACTCGGGCTGTGGCTGTGCAGGAGACGTTGTATCTTATTGAATTTCTACATCAAACCACAACATGGGCGGTGCTATCGCTTTCAATACGCAAGTTGTATCTTATTGAATTTCTACATCAAACCACAACCGCGAATCTCTATCAAGCTGACGCAGAATAGTTGTATCTTATTGAATTTCTACATCAAACCACAACAGCGCGTGCGCCATG
471897	TCTTCACGAGGGCGTGGATTGAAATAATATTATACAACATAAAGTATTTGAAAATAATAGTCGCCCTCTTCACGAGGGCGTGGATTGAAATACCTTATCAGATATAGCCGTTATCTGAGTATCCTGTCGCCCTCTTCACGAGGGCGTGGATTGAAATGCCTGATAATGACTTGCGGTGCTATGGCACGGTCAGTCGCCCTCTTCACGAGGGCGTGGATTGAAATCCCATAATATAAGATTTGT	427_495	-	Claudin_3	PF06653.14	0.0088	14.4	0.1	1.8	6.9	0.0	2.2	2	1	0	2	2	2	2	-	3	TCTTCACGAGGGCGTGGATTGAAATAATATTATACAACATAAAGTATTTGAAAATAATAGTCGCCCTCTTCACGAGGGCGTGGATTGAAATACCTTATCAGATATAGCCGTTATCTGAGTATCCTGTCGCCCTCTTCACGAGGGCGTGGATTGAAATGCCTGATAATGACTTGCGGTGCTATGGCACGGTCAGTCGCCCTCTTCACGAGGGCGTGGATTGAAATCCCATAATATAAGATTTGT
471898	TCTTCCCCCTGGGTTTATCGGGTGAGCCGGATTAACCCTACACTGCACCCACAAAAAACAAACACGGGTATTTCGGACTCGGCGGATGCTGCTTGTGAGCAGCTATATCCGCGTATGTCCGAAATACCCGTGTTCTGTTATTATATTATGATAGCCTTATTTAAGGATATCCTCTATACCTTATTATAATTAAAGGTTAGCCTTAGCGAATTACAGGTTAGCCAGCTCCACTACCTTATCAAC	427_496																				TCTTCCCCCTGGGTTTATCGGGTGAGCCGGATTAACCCTACACTGCACCCACAAAAAACAAACACGGGTATTTCGGACTCGGCGGATGCTGCTTGTGAGCAGCTATATCCGCGTATGTCCGAAATACCCGTGTTCTGTTATTATATTATGATAGCCTTATTTAAGGATATCCTCTATACCTTATTATAATTAAAGGTTAGCCTTAGCGAATTACAGGTTAGCCAGCTCCACTACCTTATCAAC
471899	TCTTCTGTATTCATAATTATTATCGTTAATGGCTTGACAAGAAGCTGCGTTTAGCAGCTAACTTGGCTCGTTATCAATATATAATTCTCAAAAGCATATTCGTTCATTCTACAAAATGTTACAGTTATGGCAGAAGTTTACATTCTTCACCAAAAGGATAATAGGTTCTCATGTCTATAGTAGATTCGTTTTCACTACGACATACTCTTATTCTGCTAATGGAAAGTTTTTCTGTCACTAAGA	427_497	-	RecR	PF02132.18	0.04	12.0	1.0	0.04	12.0	1.0	1.5	2	0	0	2	2	2	0	-	-1	TCTTCTGTATTCATAATTATTATCGTTAATGGCTTGACAAGAAGCTGCGTTTAGCAGCTAACTTGGCTCGTTATCAATATATAATTCTCAAAAGCATATTCGTTCATTCTACAAAATGTTACAGTTATGGCAGAAGTTTACATTCTTCACCAAAAGGATAATAGGTTCTCATGTCTATAGTAGATTCGTTTTCACTACGACATACTCTTATTCTGCTAATGGAAAGTTTTTCTGTCACTAAGA
471900	TGAAATTTCTATCCACGCCCTCCGCGAGGAGGGCGACCGGTTCTTCCGATAGGTCTTGTCCTTCGGCTTGTTATTTCTATCCACGCCCTCCGCGAGGAGGGCGACAACTTTTTCGCGGCATCATCATGTCGCAGAAGCAATTTCTATCCACGCCCTCCGCGAGGAGGGCGACGCAGGCATTGCCCCATGTGGACATTGCTCAGAGTATTTCTATCCACGCCCTCCGCGAGGAGGGCGACCGCT	427_498	-	DUF2985	PF11204.11	0.02	13.5	0.0	1.5	7.5	0.0	2.1	2	0	0	2	2	2	0	-	-1	TGAAATTTCTATCCACGCCCTCCGCGAGGAGGGCGACCGGTTCTTCCGATAGGTCTTGTCCTTCGGCTTGTTATTTCTATCCACGCCCTCCGCGAGGAGGGCGACAACTTTTTCGCGGCATCATCATGTCGCAGAAGCAATTTCTATCCACGCCCTCCGCGAGGAGGGCGACGCAGGCATTGCCCCATGTGGACATTGCTCAGAGTATTTCTATCCACGCCCTCCGCGAGGAGGGCGACCGCT
471901	TGAACCACGCAGTTCTTGCATTCATACAAGCGGATGTCCTTGCCTACCTTGGCGTTGCCACCCTCATCTTGTGCGAGCAAGGTACCAAGGCTGCCCCAGCTGCCTAAGTCGCTCCAGCCAAACTCGACTGGCAGGGTATAGATTTCCTTCGACTTCTCCATCACGGCATAGTCAATGCTAATCTTCTCACAGGTTGGGAAGAGTTTGCCGACTACCTCGTTCTCCTGTTCGGTATAGAAAGAA	427_499																				TGAACCACGCAGTTCTTGCATTCATACAAGCGGATGTCCTTGCCTACCTTGGCGTTGCCACCCTCATCTTGTGCGAGCAAGGTACCAAGGCTGCCCCAGCTGCCTAAGTCGCTCCAGCCAAACTCGACTGGCAGGGTATAGATTTCCTTCGACTTCTCCATCACGGCATAGTCAATGCTAATCTTCTCACAGGTTGGGAAGAGTTTGCCGACTACCTCGTTCTCCTGTTCGGTATAGAAAGAA
471902	TGAACCACGCAGTTCTTGCATTCATACAAGCGAATGTCCTTGCCTACCTTGGCATTGCCAGCCTCATCCTGTGGGAGTAAAGTACGGAGACTGCCCCAACTGCCTAAGTCGCTCCATCCGAACTCGGCTGGCAGGGTATAGATTTCCTTCGACTTCTCCATTACAGCATAGTCTATGCTTATCTTCTCGCAAGTTGGGAAGAGTCTGCCAACTACCTCTTTCTCCTGTTCGGTATAGAAAGAA	427_500	-	DUF4893	PF16233.8	0.032	12.3	0.0	0.034	12.2	0.0	1.1	1	0	0	1	1	1	0	-	-3	TGAACCACGCAGTTCTTGCATTCATACAAGCGAATGTCCTTGCCTACCTTGGCATTGCCAGCCTCATCCTGTGGGAGTAAAGTACGGAGACTGCCCCAACTGCCTAAGTCGCTCCATCCGAACTCGGCTGGCAGGGTATAGATTTCCTTCGACTTCTCCATTACAGCATAGTCTATGCTTATCTTCTCGCAAGTTGGGAAGAGTCTGCCAACTACCTCTTTCTCCTGTTCGGTATAGAAAGAA
471903	TGAACCACGCAGTTCTTGCATTCATACAAGCGAATGTCCTTGCCTACCTTGGCATTGCCAGCCTCATCCTGTGGGAGTAAAGTACGGAGACTGCCCCAACTGCCTAAGTCGCTCCATCCGAACTCGGCTGGCAGGGTATAGATTTCCTTCGACTTCTCCATTACAGCATAGTCTATGCTTATCTTCTCGCAAGTTGGGAAGAGTCTGCCAACTACCTCTTTCTCCTGTTCGGTATAGAAAGAA	427_500	-	NTP_transferase	PF00483.26	0.026	12.5	0.0	0.026	12.5	0.0	1.1	1	0	0	1	1	1	0	-	-2	TGAACCACGCAGTTCTTGCATTCATACAAGCGAATGTCCTTGCCTACCTTGGCATTGCCAGCCTCATCCTGTGGGAGTAAAGTACGGAGACTGCCCCAACTGCCTAAGTCGCTCCATCCGAACTCGGCTGGCAGGGTATAGATTTCCTTCGACTTCTCCATTACAGCATAGTCTATGCTTATCTTCTCGCAAGTTGGGAAGAGTCTGCCAACTACCTCTTTCTCCTGTTCGGTATAGAAAGAA
471904	TGAACCACGCAGTTCTTGCATTCATACAAGCGGATATCCTTGCCTACCTTGGCATTGCCAGCCTCATCTTGTGGAAGCAAAGTGCGGAGGCTGCCCCAGCTGCCTAAGTCGCTCCAACCAAACTCGGCTGGCAGGGTATAGATTTCCTTCGACTTCTCCATCACGGCATAGTCAATACTAATCTTCTCGCAGGTTGGGAAGAGTTTGCCGACCACCTCTTTCTCCTGTTCAGTATAGAAAGAA	427_501	-	NTP_transferase	PF00483.26	0.024	12.7	0.0	0.024	12.6	0.0	1.1	1	0	0	1	1	1	0	-	-2	TGAACCACGCAGTTCTTGCATTCATACAAGCGGATATCCTTGCCTACCTTGGCATTGCCAGCCTCATCTTGTGGAAGCAAAGTGCGGAGGCTGCCCCAGCTGCCTAAGTCGCTCCAACCAAACTCGGCTGGCAGGGTATAGATTTCCTTCGACTTCTCCATCACGGCATAGTCAATACTAATCTTCTCGCAGGTTGGGAAGAGTTTGCCGACCACCTCTTTCTCCTGTTCAGTATAGAAAGAA
471905	TGAATTCAATCATTGGACGGAAAGTGTCAGAGCTTATCACACTAAAGTGCAATATAAATACAAGGGTGGCAATTATTTGCTTTGGCTTGATGAGATTGGGTATGCGGAAGACCCTAATTATATAATGGCGATTATAAGCATATTGGATATGTCATTATAAAAAAATGATTGTCCCCTAAATATATTATTATCATAAAAAACAGTATATTGTACTTGTTGTTCGGCCTAAATTTCAATAGTCAA	427_502	-	Glucosaminidase	PF01832.23	0.0011	17.9	0.2	0.0013	17.6	0.2	1.1	1	0	0	1	1	1	1	-	2	TGAATTCAATCATTGGACGGAAAGTGTCAGAGCTTATCACACTAAAGTGCAATATAAATACAAGGGTGGCAATTATTTGCTTTGGCTTGATGAGATTGGGTATGCGGAAGACCCTAATTATATAATGGCGATTATAAGCATATTGGATATGTCATTATAAAAAAATGATTGTCCCCTAAATATATTATTATCATAAAAAACAGTATATTGTACTTGTTGTTCGGCCTAAATTTCAATAGTCAA
471906	TGAATTCAATCATTGGACGGAAAGTGTTCGGGCTTATTATACAAAAGTTCAATACAAATATAAAGGTGGTAACTATTTGCTTTGGCTTGATGAGATTGGGTATGCGGAAGATCCGTATTATATAAAAGCTGTTATAAAGGTGATAGCAACTTTATAAGGGCTATTTATTGGATTTTCTAAACTATATACTGTTTTTATGAATAGAAACAATATCATGATTAAGATCAATCTCGTTTTGGCTAA	427_503	-	Glucosaminidase	PF01832.23	0.0013	17.6	0.4	0.0017	17.2	0.4	1.2	1	0	0	1	1	1	1	-	2	TGAATTCAATCATTGGACGGAAAGTGTTCGGGCTTATTATACAAAAGTTCAATACAAATATAAAGGTGGTAACTATTTGCTTTGGCTTGATGAGATTGGGTATGCGGAAGATCCGTATTATATAAAAGCTGTTATAAAGGTGATAGCAACTTTATAAGGGCTATTTATTGGATTTTCTAAACTATATACTGTTTTTATGAATAGAAACAATATCATGATTAAGATCAATCTCGTTTTGGCTAA
471907	TGAATTCAATCATTGGACGGAAAGTGTACGTGCCTATTATACTAAAGTTCAATACAAGTATAAAGGTGGAAACTATCTGCTTTGGCTTGATGAGATTGGGTATGCAGAGAATCCTAGATATGCAGATTCTATTATTAACATTCTAAGATATAATCTATTATTACTAGATTAAATCTATGTCATTAAAAATATTATTTGTATTTTCGAATAATAGTTTATTCAATAAGATATACTTTTTTGTAT	427_504	-	Glucosaminidase	PF01832.23	0.00046	19.0	0.4	0.00054	18.8	0.4	1.1	1	0	0	1	1	1	1	-	2	TGAATTCAATCATTGGACGGAAAGTGTACGTGCCTATTATACTAAAGTTCAATACAAGTATAAAGGTGGAAACTATCTGCTTTGGCTTGATGAGATTGGGTATGCAGAGAATCCTAGATATGCAGATTCTATTATTAACATTCTAAGATATAATCTATTATTACTAGATTAAATCTATGTCATTAAAAATATTATTTGTATTTTCGAATAATAGTTTATTCAATAAGATATACTTTTTTGTAT
471908	TGACCATCCCTTCCAGTGTTACTTCGATAGGCGAACAAACTTTTTCAGGTTGCAGTGGATTGATAAGCTTGACCATCCCTTCCGGTGTTACTTCGATAGGCAATTATGCTTTTACAGGTTGCAGTGGATTGACAAGCTTGACCATCCCTTCCGGTGTTACTTTGATAGGCAATCAAACTTTTTATGGTTGCAGTGGATTGACAAGCTTGACCATCCCTTCTGGTGTTACTTCGATAGGCTATC	427_505	-	DUF6576	PF20216.1	1.7e-05	23.3	0.9	1.5	7.5	0.0	3.3	2	2	1	3	3	3	3	-	-1	TGACCATCCCTTCCAGTGTTACTTCGATAGGCGAACAAACTTTTTCAGGTTGCAGTGGATTGATAAGCTTGACCATCCCTTCCGGTGTTACTTCGATAGGCAATTATGCTTTTACAGGTTGCAGTGGATTGACAAGCTTGACCATCCCTTCCGGTGTTACTTTGATAGGCAATCAAACTTTTTATGGTTGCAGTGGATTGACAAGCTTGACCATCCCTTCTGGTGTTACTTCGATAGGCTATC
471909	TGACCATCCCTTCCAGTGTTACTTCGATAGGCGAACAAACTTTTTCAGGTTGCAGTGGATTGATAAGCTTGACCATCCCTTCCGGTGTTACTTCGATAGGCAATTATGCTTTTACAGGTTGCAGTGGATTGACAAGCTTGACCATCCCTTCCGGTGTTACTTTGATAGGCAATCAAACTTTTTATGGTTGCAGTGGATTGACAAGCTTGACCATCCCTTCTGGTGTTACTTCGATAGGCTATC	427_505	-	LRR_5	PF13306.9	1.5e-26	91.3	0.1	1.7e-26	91.2	0.1	1.0	1	0	0	1	1	1	1	-	3	TGACCATCCCTTCCAGTGTTACTTCGATAGGCGAACAAACTTTTTCAGGTTGCAGTGGATTGATAAGCTTGACCATCCCTTCCGGTGTTACTTCGATAGGCAATTATGCTTTTACAGGTTGCAGTGGATTGACAAGCTTGACCATCCCTTCCGGTGTTACTTTGATAGGCAATCAAACTTTTTATGGTTGCAGTGGATTGACAAGCTTGACCATCCCTTCTGGTGTTACTTCGATAGGCTATC
471910	TGACCATCCCTTCCAGTGTTACTTCGATAGGCGAACAAACTTTTTCAGGTTGCAGTGGATTGATAAGCTTGACCATCCCTTCCGGTGTTACTTCGATAGGCAATTATGCTTTTACAGGTTGCAGTGGATTGACAAGCTTGACCATCCCTTCCGGTGTTACTTTGATAGGCAATCAAACTTTTTATGGTTGCAGTGGATTGACAAGCTTGACCATCCCTTCTGGTGTTACTTCGATAGGCTATC	427_505	-	LRR_8	PF13855.9	9.8e-07	26.9	0.0	0.0025	16.0	0.0	2.4	1	1	1	2	2	2	2	-	3	TGACCATCCCTTCCAGTGTTACTTCGATAGGCGAACAAACTTTTTCAGGTTGCAGTGGATTGATAAGCTTGACCATCCCTTCCGGTGTTACTTCGATAGGCAATTATGCTTTTACAGGTTGCAGTGGATTGACAAGCTTGACCATCCCTTCCGGTGTTACTTTGATAGGCAATCAAACTTTTTATGGTTGCAGTGGATTGACAAGCTTGACCATCCCTTCTGGTGTTACTTCGATAGGCTATC
471911	TGACCATCCCTTCCAGTGTTACTTCGATAGGCGAACAAACTTTTTCAGGTTGCAGTGGATTGATAAGCTTGACCATCCCTTCCGGTGTTACTTCGATAGGCAATTATGCTTTTACAGGTTGCAGTGGATTGACAAGCTTGACCATCCCTTCCGGTGTTACTTTGATAGGCAATCAAACTTTTTATGGTTGCAGTGGATTGACAAGCTTGACCATCCCTTCTGGTGTTACTTCGATAGGCTATC	427_505	-	Mso1_Sec1_bdg	PF14475.9	0.041	12.0	0.0	3.1	6.0	0.0	2.7	1	1	2	3	3	3	0	-	-2	TGACCATCCCTTCCAGTGTTACTTCGATAGGCGAACAAACTTTTTCAGGTTGCAGTGGATTGATAAGCTTGACCATCCCTTCCGGTGTTACTTCGATAGGCAATTATGCTTTTACAGGTTGCAGTGGATTGACAAGCTTGACCATCCCTTCCGGTGTTACTTTGATAGGCAATCAAACTTTTTATGGTTGCAGTGGATTGACAAGCTTGACCATCCCTTCTGGTGTTACTTCGATAGGCTATC
471912	TGACCATCCCTTCCAGTGTTACTTCGATAGGCGAACAAACTTTTTCAGGTTGCAGTGGATTGATAAGCTTGACCATCCCTTCCGGTGTTACTTCGATAGGCAATTATGCTTTTACAGGTTGCAGTGGATTGACAAGCTTGACCATCCCTTCCGGTGTTACTTTGATAGGCAATCAAACTTTTTATGGTTGCAGTGGATTGACAAGCTTGACCATCCCTTCTGGTGTTACTTCGATAGGCTATC	427_505	-	Rib_5-P_isom_A	PF06026.17	0.037	12.1	2.1	0.31	9.1	0.2	2.2	1	1	2	3	3	3	0	-	-3	TGACCATCCCTTCCAGTGTTACTTCGATAGGCGAACAAACTTTTTCAGGTTGCAGTGGATTGATAAGCTTGACCATCCCTTCCGGTGTTACTTCGATAGGCAATTATGCTTTTACAGGTTGCAGTGGATTGACAAGCTTGACCATCCCTTCCGGTGTTACTTTGATAGGCAATCAAACTTTTTATGGTTGCAGTGGATTGACAAGCTTGACCATCCCTTCTGGTGTTACTTCGATAGGCTATC
471913	TGACCATCCCTTCCAGTGTTACTTCGATAGGCGAACAAACTTTTTCAGGTTGCAGTGGATTGATAAGCTTGACCATCCCTTCCGGTGTTACTTCGATAGGCAATTATGCTTTTACAGGTTGCAGTGGATTGACAAGCTTGACCATCCCTTCCGGTGTTACTTTGATAGGCAATCAAACTTTTTATGGTTGCAGTGGATTGACAAGCTTGACCATCCCTTCTGGTGTTACTTCGATAGGCTATC	427_505	-	TPIP1	PF15338.9	0.0085	14.6	2.6	1.1	7.8	0.8	2.2	1	1	1	2	2	2	2	-	3	TGACCATCCCTTCCAGTGTTACTTCGATAGGCGAACAAACTTTTTCAGGTTGCAGTGGATTGATAAGCTTGACCATCCCTTCCGGTGTTACTTCGATAGGCAATTATGCTTTTACAGGTTGCAGTGGATTGACAAGCTTGACCATCCCTTCCGGTGTTACTTTGATAGGCAATCAAACTTTTTATGGTTGCAGTGGATTGACAAGCTTGACCATCCCTTCTGGTGTTACTTCGATAGGCTATC
471914	TGACCATCCCTTCCAGTGTTACTTCGATAGGCGGTGAAGCTTTTCATGGTTGCAGTGGATTGACAAGCTTGACTATTCCTTCCGGTGTTACTTGGATAGGCTTTTATGTTTTTGCAGGTTGCAGTGGATTGACAAGCTTGACCATCCCTTCCGGTGTTACTTCGATAGACAATGGTGCTTTTTATTGTTGCAGTGGATTGACAAGCTTGACCATCCCTTCCAGTGTTACTTCGATAGGCAGTG	427_506	-	DUF6576	PF20216.1	0.0041	15.7	3.0	1.7	7.3	0.0	3.3	2	2	1	3	3	3	1	-	-1	TGACCATCCCTTCCAGTGTTACTTCGATAGGCGGTGAAGCTTTTCATGGTTGCAGTGGATTGACAAGCTTGACTATTCCTTCCGGTGTTACTTGGATAGGCTTTTATGTTTTTGCAGGTTGCAGTGGATTGACAAGCTTGACCATCCCTTCCGGTGTTACTTCGATAGACAATGGTGCTTTTTATTGTTGCAGTGGATTGACAAGCTTGACCATCCCTTCCAGTGTTACTTCGATAGGCAGTG
471915	TGACCATCCCTTCCAGTGTTACTTCGATAGGCGGTGAAGCTTTTCATGGTTGCAGTGGATTGACAAGCTTGACTATTCCTTCCGGTGTTACTTGGATAGGCTTTTATGTTTTTGCAGGTTGCAGTGGATTGACAAGCTTGACCATCCCTTCCGGTGTTACTTCGATAGACAATGGTGCTTTTTATTGTTGCAGTGGATTGACAAGCTTGACCATCCCTTCCAGTGTTACTTCGATAGGCAGTG	427_506	-	LRR_5	PF13306.9	3.9e-26	90.0	0.0	4.3e-26	89.8	0.0	1.0	1	0	0	1	1	1	1	-	3	TGACCATCCCTTCCAGTGTTACTTCGATAGGCGGTGAAGCTTTTCATGGTTGCAGTGGATTGACAAGCTTGACTATTCCTTCCGGTGTTACTTGGATAGGCTTTTATGTTTTTGCAGGTTGCAGTGGATTGACAAGCTTGACCATCCCTTCCGGTGTTACTTCGATAGACAATGGTGCTTTTTATTGTTGCAGTGGATTGACAAGCTTGACCATCCCTTCCAGTGTTACTTCGATAGGCAGTG
471916	TGACCATCCCTTCCAGTGTTACTTCGATAGGCGGTGAAGCTTTTCATGGTTGCAGTGGATTGACAAGCTTGACTATTCCTTCCGGTGTTACTTGGATAGGCTTTTATGTTTTTGCAGGTTGCAGTGGATTGACAAGCTTGACCATCCCTTCCGGTGTTACTTCGATAGACAATGGTGCTTTTTATTGTTGCAGTGGATTGACAAGCTTGACCATCCCTTCCAGTGTTACTTCGATAGGCAGTG	427_506	-	LRR_8	PF13855.9	1.2e-05	23.4	0.0	0.06	11.6	0.0	2.4	1	1	1	2	2	2	2	-	3	TGACCATCCCTTCCAGTGTTACTTCGATAGGCGGTGAAGCTTTTCATGGTTGCAGTGGATTGACAAGCTTGACTATTCCTTCCGGTGTTACTTGGATAGGCTTTTATGTTTTTGCAGGTTGCAGTGGATTGACAAGCTTGACCATCCCTTCCGGTGTTACTTCGATAGACAATGGTGCTTTTTATTGTTGCAGTGGATTGACAAGCTTGACCATCCCTTCCAGTGTTACTTCGATAGGCAGTG
471917	TGACCATCCCTTCCAGTGTTACTTCGATAGGCAACTGGGCTTTTAGAGGTTGCAGTGGATTGACCTCCATTTATGTATATCCAGAAAATTTGCCAGAATTAGGGACATACATATTTAATAGATGTGACGCAAAGAATTGTACGGTTTATGTACCAAAAGGAACTTATGATGCTTATAAGTCATCAGAATTTGGCTATTTCGAGAAGATAGTAGAGTTCGATGCGTCGGGCATTGATAAGGTTA	427_507	-	LRR_5	PF13306.9	1.1e-10	40.0	0.0	1.2e-10	39.9	0.0	1.0	1	0	0	1	1	1	1	-	3	TGACCATCCCTTCCAGTGTTACTTCGATAGGCAACTGGGCTTTTAGAGGTTGCAGTGGATTGACCTCCATTTATGTATATCCAGAAAATTTGCCAGAATTAGGGACATACATATTTAATAGATGTGACGCAAAGAATTGTACGGTTTATGTACCAAAAGGAACTTATGATGCTTATAAGTCATCAGAATTTGGCTATTTCGAGAAGATAGTAGAGTTCGATGCGTCGGGCATTGATAAGGTTA
471918	TGAGGTGGTGAGGTGGTGAGGTGGTGAGGTGGTGAGGTGGTGATATAGCGACACGGTGAGCGAATCAGAGCTTGTAGCGCACGCCGAGCAGGAAAGTTCTGCCGTAACGGTATGTGCCAACGATGGTCTTGTCGCTCTTCTGTCCTTCATACTCGAGGTTGCTCTGGTTGACGGTCTTGAGGTATCGCTCGCGCTTTGCGTCGAGCAGGTTGTTGGCCTTGAAGAAGAGCGAGATGCCGTTGT	427_508	-	eIF_4G1	PF12152.11	0.016	13.9	0.1	0.02	13.5	0.1	1.2	1	0	0	1	1	1	0	-	-3	TGAGGTGGTGAGGTGGTGAGGTGGTGAGGTGGTGAGGTGGTGATATAGCGACACGGTGAGCGAATCAGAGCTTGTAGCGCACGCCGAGCAGGAAAGTTCTGCCGTAACGGTATGTGCCAACGATGGTCTTGTCGCTCTTCTGTCCTTCATACTCGAGGTTGCTCTGGTTGACGGTCTTGAGGTATCGCTCGCGCTTTGCGTCGAGCAGGTTGTTGGCCTTGAAGAAGAGCGAGATGCCGTTGT
471919	TGAGGTGGTGAGGTGGTGAGGTGGTGAGGTGGTGAGGTGGTGATATAGCGACACGGTGAGCGAATCAGAGCTTGTAGCGCACGCCGAGCAGGAAAGTTCTGCCGTAACGGTATGTGCCAACGATGGTCTTGTCGCTCTTCTGTCCTTCATACTCGAGGTTGCTCTGGTTGACGGTCTTGAGGTATCGCTCGCGCTTTGCGTCGAGCAGGTTGTTGGCCTTGAAGAAGAGCGAGATGCCGTTGT	427_508	-	TonB_dep_Rec	PF00593.27	0.00024	19.5	0.4	0.00026	19.4	0.4	1.0	1	0	0	1	1	1	1	-	-3	TGAGGTGGTGAGGTGGTGAGGTGGTGAGGTGGTGAGGTGGTGATATAGCGACACGGTGAGCGAATCAGAGCTTGTAGCGCACGCCGAGCAGGAAAGTTCTGCCGTAACGGTATGTGCCAACGATGGTCTTGTCGCTCTTCTGTCCTTCATACTCGAGGTTGCTCTGGTTGACGGTCTTGAGGTATCGCTCGCGCTTTGCGTCGAGCAGGTTGTTGGCCTTGAAGAAGAGCGAGATGCCGTTGT
471920	TGATAGTATCGGTCAAACGGTACCATCGTAGCGCACGAATCGGTACCATCATAGCGGAGGAATCGGTACCGCTATAGCGGAGGAATCGGTACCATTGTAGCGCTTGAATCGGTACCAAGAAAATCATAAACAATTCAGTTCTGTAGCCTAATATAAACTTCATATCTTAGAGGCATAAGAAATCAAACGTCCTCAAGATATGGCAAACAGAACACTGAATATGGTGAAATTAAAAAGAGCATT	427_509	-	Sel1	PF08238.15	0.0063	15.7	0.0	3.3	7.0	0.0	2.2	2	0	0	2	2	2	2	-	-3	TGATAGTATCGGTCAAACGGTACCATCGTAGCGCACGAATCGGTACCATCATAGCGGAGGAATCGGTACCGCTATAGCGGAGGAATCGGTACCATTGTAGCGCTTGAATCGGTACCAAGAAAATCATAAACAATTCAGTTCTGTAGCCTAATATAAACTTCATATCTTAGAGGCATAAGAAATCAAACGTCCTCAAGATATGGCAAACAGAACACTGAATATGGTGAAATTAAAAAGAGCATT
471921	TGATTAGTGTTTACCTCCTACTCGATTGTTTTTCGGGTTATTTCACGCCGCGACCGTCTCCGGCCGCATCCTGGCGAATCCACTTGTCATTGAGACAAGCACGCATATCGTCGGTCCAATAGGTCCGGCTTTCGATGTTTTTTCGCTCATCATACTTTGCCATGCCTTTGCGTCCTTTTCTTCTTTTCATTTGGCGACCGTTCTCATAACTTCCATCAGTAGAAAGATTCATATTCAAAGTGG	427_510																				TGATTAGTGTTTACCTCCTACTCGATTGTTTTTCGGGTTATTTCACGCCGCGACCGTCTCCGGCCGCATCCTGGCGAATCCACTTGTCATTGAGACAAGCACGCATATCGTCGGTCCAATAGGTCCGGCTTTCGATGTTTTTTCGCTCATCATACTTTGCCATGCCTTTGCGTCCTTTTCTTCTTTTCATTTGGCGACCGTTCTCATAACTTCCATCAGTAGAAAGATTCATATTCAAAGTGG
471922	TGATTATCTTAATAAACACTAGTATTAATATTAATTTTAGAATTATGAACAAAAAGTTTTCTACTCTTTTGGCTGGTGCTGCGCTTCTGGGTGCGGTGACGGCTAATGGTGCTGTTAAGCTGAATCAAGGAGCGAATAACGGTCTTTATCAGCTTAAGGCAGGTTCTGCTTTCTTGAGTATTACCGAAAATTCCACGACTCACGAAGATGAAATCAAAATGGTTTCTCACTCTTCCGCAAATT	427_511	-	DUF6673	PF20378.1	0.0083	14.9	0.1	0.011	14.6	0.1	1.1	1	0	0	1	1	1	1	-	-2	TGATTATCTTAATAAACACTAGTATTAATATTAATTTTAGAATTATGAACAAAAAGTTTTCTACTCTTTTGGCTGGTGCTGCGCTTCTGGGTGCGGTGACGGCTAATGGTGCTGTTAAGCTGAATCAAGGAGCGAATAACGGTCTTTATCAGCTTAAGGCAGGTTCTGCTTTCTTGAGTATTACCGAAAATTCCACGACTCACGAAGATGAAATCAAAATGGTTTCTCACTCTTCCGCAAATT
471923	TGATTATCTTAATAAACACTAGTATTAATATTAATTTTAGAATTATGAACAAAAAGTTTTCTACTCTTTTGGCTGGTGCTGCGCTTCTGGGTGCGGTGACGGCTAATGCGGGAGGACCCGTGAAGACTGTCGCTGCTGATGGTTTATATCAGTTGGCGGTTGATGTCACTGGGGCAACTACTGGCACAGACAAGGTCCTTACAATGGACAAGGACGGCAAGCTTCTTCCGTTGACGTATAATC	427_512	-	Fer4_20	PF14691.9	0.015	13.5	0.1	0.02	13.1	0.1	1.2	1	0	0	1	1	1	0	-	-2	TGATTATCTTAATAAACACTAGTATTAATATTAATTTTAGAATTATGAACAAAAAGTTTTCTACTCTTTTGGCTGGTGCTGCGCTTCTGGGTGCGGTGACGGCTAATGCGGGAGGACCCGTGAAGACTGTCGCTGCTGATGGTTTATATCAGTTGGCGGTTGATGTCACTGGGGCAACTACTGGCACAGACAAGGTCCTTACAATGGACAAGGACGGCAAGCTTCTTCCGTTGACGTATAATC
471924	TGATTATCTTAATAAACACTAGTATTAATATTAATTTTAGAATTATGAACAAAAAGTTTTCTACTCTTTTGGCTGGTGCTGCGCTTCTGGGTGCGGTGACGGCTAATGCGGGAGGACCCGTGAAGACTGTCGCTGCTGATGGTTTATATCAGTTGGCGGTTGATGTCACTGGGGCAACTACTGGCACAGACAAGGTCCTTACAATGGACAAGGACGGCAAGCTTCTTCCGTTGACGTATAATC	427_512	-	P53	PF00870.21	0.03	12.8	2.8	0.1	11.1	0.3	2.0	1	1	1	2	2	2	0	-	-2	TGATTATCTTAATAAACACTAGTATTAATATTAATTTTAGAATTATGAACAAAAAGTTTTCTACTCTTTTGGCTGGTGCTGCGCTTCTGGGTGCGGTGACGGCTAATGCGGGAGGACCCGTGAAGACTGTCGCTGCTGATGGTTTATATCAGTTGGCGGTTGATGTCACTGGGGCAACTACTGGCACAGACAAGGTCCTTACAATGGACAAGGACGGCAAGCTTCTTCCGTTGACGTATAATC
471925	TGATTATCTTAATAAACACTAGTATTAATATTAATTTTAGAATTATGAACAAAAAGTTTTCTACTCTTTTGGCTGGTGCTGCGCTTCTGGGTGCGGTGACGGCTAATGCGGGAGGACCCGTGAAGACTGTCGCTGCTGATGGTTTATATCAGTTGGCGGTTGATGTCACTGGGGCAACTACTGGCACAGACAGGGTCCTTACAATGGACAAGGACGGCAAGCTTCTTCCGTTGACGTATAATC	427_513	-	Fer4_20	PF14691.9	0.0031	15.8	0.1	0.004	15.4	0.1	1.2	1	0	0	1	1	1	1	-	-2	TGATTATCTTAATAAACACTAGTATTAATATTAATTTTAGAATTATGAACAAAAAGTTTTCTACTCTTTTGGCTGGTGCTGCGCTTCTGGGTGCGGTGACGGCTAATGCGGGAGGACCCGTGAAGACTGTCGCTGCTGATGGTTTATATCAGTTGGCGGTTGATGTCACTGGGGCAACTACTGGCACAGACAGGGTCCTTACAATGGACAAGGACGGCAAGCTTCTTCCGTTGACGTATAATC
471926	TGATTATCTTAATAAACACTAGTATTAATATTAATTTTAGAATTATGAACAAAAAGTTTTCTACTCTTTTGGCTGGTGCTGCGCTTCTGGGTGCGGTGACGGCTAATGCGGGAGGACCCGTGAAGACTGTCGCTGCTGATGGTTTATATCAGTTGGCGGTTGATGTCACTGGGGCAACTACTGGCACAGACAGGGTCCTTACAATGGACAAGGACGGCAAGCTTCTTCCGTTGACGTATAATC	427_513	-	Phostensin_N	PF13916.9	0.0055	15.6	0.0	0.0065	15.4	0.0	1.0	1	0	0	1	1	1	1	-	-2	TGATTATCTTAATAAACACTAGTATTAATATTAATTTTAGAATTATGAACAAAAAGTTTTCTACTCTTTTGGCTGGTGCTGCGCTTCTGGGTGCGGTGACGGCTAATGCGGGAGGACCCGTGAAGACTGTCGCTGCTGATGGTTTATATCAGTTGGCGGTTGATGTCACTGGGGCAACTACTGGCACAGACAGGGTCCTTACAATGGACAAGGACGGCAAGCTTCTTCCGTTGACGTATAATC
471927	TGATTATCTTAATAAACACTAGTATTAATATTAATTTCAGTATTATGAACAAAAAGTTTTCTACTTTGGCTGCTGTCTTCTTGGCAGTAAGTGCGCTTTCCACAAGTGCGGTAGCGAATGTGACGAACGGTAATTATTATCGTTTGAAATATAGCACGACTACCCCAACTTCAACCGAAAAATATTTGGGTGTGGATATAGCGAAGACGGATAGTGTCGTGCTGAATTCCAAGGCGACTGGCT	427_514																				TGATTATCTTAATAAACACTAGTATTAATATTAATTTCAGTATTATGAACAAAAAGTTTTCTACTTTGGCTGCTGTCTTCTTGGCAGTAAGTGCGCTTTCCACAAGTGCGGTAGCGAATGTGACGAACGGTAATTATTATCGTTTGAAATATAGCACGACTACCCCAACTTCAACCGAAAAATATTTGGGTGTGGATATAGCGAAGACGGATAGTGTCGTGCTGAATTCCAAGGCGACTGGCT
471928	TGATTATCTTAATAAACACTAGTATTAATATTAATTTATTTATTATGAACAAAAAGATTTCTACGCTTCTTGCCGGTGTAATGCTGGCATCTGCGTTCTCTGTCAATGCTGCGATGGAGAATGGCAAATCTTATTTGCTGAAGAGCGGAAGTAGTTATTTGTCCGCTGAGACAGATAAGACTTCTGCTGATTATGGCAAACTTGTGTACGGCTCACTTAACACTAGCGATTTGAATGAAGTTG	427_515																				TGATTATCTTAATAAACACTAGTATTAATATTAATTTATTTATTATGAACAAAAAGATTTCTACGCTTCTTGCCGGTGTAATGCTGGCATCTGCGTTCTCTGTCAATGCTGCGATGGAGAATGGCAAATCTTATTTGCTGAAGAGCGGAAGTAGTTATTTGTCCGCTGAGACAGATAAGACTTCTGCTGATTATGGCAAACTTGTGTACGGCTCACTTAACACTAGCGATTTGAATGAAGTTG
471929	TGATTATCTTAATAAACACTAGTATTAATATTAATTTATTTATTATGAACAAAAAGATTTCTACGCTTCTTGCCGGTGTAATGCTGGCATCTGCGTTCTCTGTCAATGCTGCGATGGAGAATGGCAAATCTTATTTGCTGAAGAGCGGAAGTAGTTATTTGTCCGCTGAGACAGATAAGACTTCTGCTGATTATGGCAAACTTGTGTACGGCTCTCTCAATACGAATTCATTGAGTGATGTGG	427_516																				TGATTATCTTAATAAACACTAGTATTAATATTAATTTATTTATTATGAACAAAAAGATTTCTACGCTTCTTGCCGGTGTAATGCTGGCATCTGCGTTCTCTGTCAATGCTGCGATGGAGAATGGCAAATCTTATTTGCTGAAGAGCGGAAGTAGTTATTTGTCCGCTGAGACAGATAAGACTTCTGCTGATTATGGCAAACTTGTGTACGGCTCTCTCAATACGAATTCATTGAGTGATGTGG
471930	TGATTATCTTAATAAACACTAGTATTAATATTAATTTATTTATTATGAACAAAAAGATTTCTACGCTTCTTGCCGGTGTAATGCTGGCATCTGCGTTCTCTGTCAATGCTGCGATGGAGAATGGCAAATCTTATTTGCTGAAGAGCGGAAGTAGTTATTTGTCCGCTGAGACAGATAAGACTTCTGCTGATTATGGCAAACTTGTGTACGGCTCACTTAACACTAGCGATTTGAGTGAAGTTG	427_517																				TGATTATCTTAATAAACACTAGTATTAATATTAATTTATTTATTATGAACAAAAAGATTTCTACGCTTCTTGCCGGTGTAATGCTGGCATCTGCGTTCTCTGTCAATGCTGCGATGGAGAATGGCAAATCTTATTTGCTGAAGAGCGGAAGTAGTTATTTGTCCGCTGAGACAGATAAGACTTCTGCTGATTATGGCAAACTTGTGTACGGCTCACTTAACACTAGCGATTTGAGTGAAGTTG
471931	TGATTATCTTAATAAACACTAGTATTAATATTAATTTATTTATTATGAACAAAAAGTTTTCTACTCTTTTGGCAGGTGCTGCGCTTGTTGCTGCGGTATCTGCTAATGCGCAGAATCTTGCTGATGTTAAGGACGGAGTGGCTCTTGACATTAACAAAAGTGCACAAGCTTTGCCTACGTATGACAAAGATACCAAGGGCGGCCTTTATCAATTGAGAGATGCGAATGATCAGATCTTGATGA	427_518																				TGATTATCTTAATAAACACTAGTATTAATATTAATTTATTTATTATGAACAAAAAGTTTTCTACTCTTTTGGCAGGTGCTGCGCTTGTTGCTGCGGTATCTGCTAATGCGCAGAATCTTGCTGATGTTAAGGACGGAGTGGCTCTTGACATTAACAAAAGTGCACAAGCTTTGCCTACGTATGACAAAGATACCAAGGGCGGCCTTTATCAATTGAGAGATGCGAATGATCAGATCTTGATGA
471932	TGATTATCTTAATAAACACTAGTATTAATATTAATTTATTTATTATGAACAAAAAGTTTTCTACTCTTTTGGCAGGTGCTGCGCTTGTTGCTGCGGTATCTGCTAATGCGCAGAATCTTGCTGATGTTAAGGACGGAGTGGCTCTTGACATTAACAAAAGTGCACAAGCTTTGCCTACGTATGACAAAGATACCAAGGGCGGCCTTTATCAATTGAGAGATGCGAATGGTCAGATCTTGATGA	427_519																				TGATTATCTTAATAAACACTAGTATTAATATTAATTTATTTATTATGAACAAAAAGTTTTCTACTCTTTTGGCAGGTGCTGCGCTTGTTGCTGCGGTATCTGCTAATGCGCAGAATCTTGCTGATGTTAAGGACGGAGTGGCTCTTGACATTAACAAAAGTGCACAAGCTTTGCCTACGTATGACAAAGATACCAAGGGCGGCCTTTATCAATTGAGAGATGCGAATGGTCAGATCTTGATGA
471933	TGATTATCTTAATAAACACTAGTATTAATATTAATTTCAGTATTATGAACAAAAAGTTTTCTACTCTTTTGGCGGCTGCTTTGTTCGGAACTTTCTCTGCTTTTGCGGTTGCTCCGACAAATGGTAAGTTGCATCAGATTAAGATTGGAACAGAGGGTACTCAGGTTCTGTCTGTCGTAAAAAATAAGGCGAAGACAGCTGATAGTTTGGTGGTTGTGGATGCTCCGGGAAACTCCGACATCA	427_520																				TGATTATCTTAATAAACACTAGTATTAATATTAATTTCAGTATTATGAACAAAAAGTTTTCTACTCTTTTGGCGGCTGCTTTGTTCGGAACTTTCTCTGCTTTTGCGGTTGCTCCGACAAATGGTAAGTTGCATCAGATTAAGATTGGAACAGAGGGTACTCAGGTTCTGTCTGTCGTAAAAAATAAGGCGAAGACAGCTGATAGTTTGGTGGTTGTGGATGCTCCGGGAAACTCCGACATCA
471934	TGATTATCTTAATAAACACTAGTATTAATATTAATTTCAGTATTATGAACAAAAAGTTTTCTACTCTTTTGGCGGCTGCTTTGTTCGGAACTTTCTCTGCTTTTGCGGTTGCTCCGACAAATGGTAAGTTGCATCAGATTAAGATTGGAACAGAGGGTACTCAGGTTCTGTCTGTCGTAAAAAATAAGGCGAAGACAGCTGATAGTTTGGTGGTTGTGGATGCTCCGAAAAGCTCCGACATCA	427_521																				TGATTATCTTAATAAACACTAGTATTAATATTAATTTCAGTATTATGAACAAAAAGTTTTCTACTCTTTTGGCGGCTGCTTTGTTCGGAACTTTCTCTGCTTTTGCGGTTGCTCCGACAAATGGTAAGTTGCATCAGATTAAGATTGGAACAGAGGGTACTCAGGTTCTGTCTGTCGTAAAAAATAAGGCGAAGACAGCTGATAGTTTGGTGGTTGTGGATGCTCCGAAAAGCTCCGACATCA
471935	TGATTATCTTAATAAACACTAGTATTAATATTAATTTCAGTATTATGAACAAAAAGTTTTCTACACTTTTGTGTGCTGGTCTGCTGGTTTCCGCATTCACATTGAATGCTCAAACTCCTGCACAGGCTCAGCATATTGATGCTCTTACTTCTATTTCAGGAGTGGGGGCGGCGGCAGTACCCTATTTTGAGTCTGCCACTCCTAAAGGAATGTTCCAATTGAAAGCAAACGACAAAGTCCTTA	427_522	-	DGF-1_5	PF11038.11	0.0018	16.1	0.1	0.0018	16.1	0.1	1.1	1	0	0	1	1	1	1	-	3	TGATTATCTTAATAAACACTAGTATTAATATTAATTTCAGTATTATGAACAAAAAGTTTTCTACACTTTTGTGTGCTGGTCTGCTGGTTTCCGCATTCACATTGAATGCTCAAACTCCTGCACAGGCTCAGCATATTGATGCTCTTACTTCTATTTCAGGAGTGGGGGCGGCGGCAGTACCCTATTTTGAGTCTGCCACTCCTAAAGGAATGTTCCAATTGAAAGCAAACGACAAAGTCCTTA
471936	TGATTATCTTAATAAACACTAGTATTAATATTAATTTCAGTATTATGAACAAAAAGTTTTCTACACTTTTGTGTGCTGGTCTGCTGGTTTCCGCATTCACATTGAATGCTCAAACTCCTGCACAGGCTCAGCATATTGATGCTCTTACTTCTATTTCAGGAGTGGGGGCGGCGGCAGTACCCTATTTTGAGTCTGCCACTCCTAAAGGAATGTTCCAATTGAAAGCAAACGACAAAGTCCTTA	427_522	-	GP88	PF17338.5	0.021	12.8	0.0	0.023	12.7	0.0	1.1	1	0	0	1	1	1	0	-	-3	TGATTATCTTAATAAACACTAGTATTAATATTAATTTCAGTATTATGAACAAAAAGTTTTCTACACTTTTGTGTGCTGGTCTGCTGGTTTCCGCATTCACATTGAATGCTCAAACTCCTGCACAGGCTCAGCATATTGATGCTCTTACTTCTATTTCAGGAGTGGGGGCGGCGGCAGTACCCTATTTTGAGTCTGCCACTCCTAAAGGAATGTTCCAATTGAAAGCAAACGACAAAGTCCTTA
471937	TGATTATCTTAATAAACACTAGTATTAATATTAATTTCAGTATTATGAACAAAAAGTTTTCTACACTTTTGTGTGCTGGTCTGCTGGTTTCCGCATTCACATTGAATGCTCAAACTCCTGCACAGGCTCAGCATATTGATGCTCTTACTTCTATTTCAGGAGTGGGGGCGGCGGCAGTACCCTATTTTGAGTCTGCCACTCCTAAAGGAATGTTCCAATTGAAAGCAAACGACAAAGTCCTTA	427_522	-	VipB	PF05943.15	0.036	11.6	0.1	0.04	11.5	0.1	1.1	1	0	0	1	1	1	0	-	3	TGATTATCTTAATAAACACTAGTATTAATATTAATTTCAGTATTATGAACAAAAAGTTTTCTACACTTTTGTGTGCTGGTCTGCTGGTTTCCGCATTCACATTGAATGCTCAAACTCCTGCACAGGCTCAGCATATTGATGCTCTTACTTCTATTTCAGGAGTGGGGGCGGCGGCAGTACCCTATTTTGAGTCTGCCACTCCTAAAGGAATGTTCCAATTGAAAGCAAACGACAAAGTCCTTA
471938	TGATTATCTTAATAAACACTAGTATTAATATTAATTTTAGAATTATGAACAAAAAGATTTCTACTTTGTTCGCCGCTGCGATGTTAGCCTCTGCGTTTACTGTAAACGCTGGAGTATATGTTGGTGATGCGGTGAGTAAATTAGCAATTGGAAACAATGAGAAGTTGTATCAATTGCAATTGAACTCTGTTGGATCTACCACTGAAACAGCAGAGCGTGTGCTAGCTTTAGATGAGGATGGAA	427_523	-	APOBEC4	PF18775.4	0.019	13.6	2.9	0.027	13.1	2.9	1.3	1	0	0	1	1	1	0	-	2	TGATTATCTTAATAAACACTAGTATTAATATTAATTTTAGAATTATGAACAAAAAGATTTCTACTTTGTTCGCCGCTGCGATGTTAGCCTCTGCGTTTACTGTAAACGCTGGAGTATATGTTGGTGATGCGGTGAGTAAATTAGCAATTGGAAACAATGAGAAGTTGTATCAATTGCAATTGAACTCTGTTGGATCTACCACTGAAACAGCAGAGCGTGTGCTAGCTTTAGATGAGGATGGAA
471939	TGCAAATGCAACAGAATTCTGATTAATAATTTGTTTAAATTTTTCGTTTGGCGTGAGGTATCCAAGTCTTTTACGAGGTCGATTATTGAGTTTATTTTCAATCCACTTAATCTGTTTGTTGGTTACTTCACTAAAGTCCTTACCCTTTGGGATATACTGCCTGATAAGCCCGTTGGTGTTTTCATTGGCACCACGTTCCCATGAGTGGTATGGTTTGCAAAAATAGAATTTTATTTCCAATTT	427_524	-	Nepo_coat_N	PF03689.18	0.048	12.1	0.0	0.062	11.7	0.0	1.1	1	0	0	1	1	1	0	-	-2	TGCAAATGCAACAGAATTCTGATTAATAATTTGTTTAAATTTTTCGTTTGGCGTGAGGTATCCAAGTCTTTTACGAGGTCGATTATTGAGTTTATTTTCAATCCACTTAATCTGTTTGTTGGTTACTTCACTAAAGTCCTTACCCTTTGGGATATACTGCCTGATAAGCCCGTTGGTGTTTTCATTGGCACCACGTTCCCATGAGTGGTATGGTTTGCAAAAATAGAATTTTATTTCCAATTT
471940	TGCAAATGCAACAGAATTCTGATTAATAATTTGTTTAAATTTTTCGTTTGGCGTGAGGTATCCAAGTCTTTTACGAGGTCGATTATTGAGTTTATTTTCAATCCACTTAATCTGTTTGTTGGTTACTTCACTAAAGTCCTTACCCTTTGGGATATACTGCCTGATAAGCCCGTTGGTGTTTTCATTGGCACCACGTTCCCATGAGTGGTATGGTTTGCAAAAATAGAATTTTATTTCCAATTT	427_524	-	rve_3	PF13683.9	2e-05	22.7	0.1	2.5e-05	22.4	0.1	1.2	1	0	0	1	1	1	1	-	-1	TGCAAATGCAACAGAATTCTGATTAATAATTTGTTTAAATTTTTCGTTTGGCGTGAGGTATCCAAGTCTTTTACGAGGTCGATTATTGAGTTTATTTTCAATCCACTTAATCTGTTTGTTGGTTACTTCACTAAAGTCCTTACCCTTTGGGATATACTGCCTGATAAGCCCGTTGGTGTTTTCATTGGCACCACGTTCCCATGAGTGGTATGGTTTGCAAAAATAGAATTTTATTTCCAATTT
471941	TGCAATGCACATTATCAGCGTTTTACCAGTTCCAACCTCATGGTCGCAGATCCCGCCTCCGTTCTGTTTCAGCATCCAGACACAATCCTTCTGTGATGGGTAGATGCTTTTCACACCCCGGCTTTCCAGCCCCTTCATGTTCAGGTCGGGAAATGTCTGGTGCGAGCCGTCATATTTCGGTCGAACGAAGCAGTTGAACTTGCGGTTATACATCGTCACGAGCCTCTCCTTGAACTGTGGCGA	427_525	-	NumbF	PF06311.15	0.035	13.0	0.1	0.038	12.9	0.1	1.1	1	0	0	1	1	1	0	-	-2	TGCAATGCACATTATCAGCGTTTTACCAGTTCCAACCTCATGGTCGCAGATCCCGCCTCCGTTCTGTTTCAGCATCCAGACACAATCCTTCTGTGATGGGTAGATGCTTTTCACACCCCGGCTTTCCAGCCCCTTCATGTTCAGGTCGGGAAATGTCTGGTGCGAGCCGTCATATTTCGGTCGAACGAAGCAGTTGAACTTGCGGTTATACATCGTCACGAGCCTCTCCTTGAACTGTGGCGA
471942	TGCACTTGAGACAAGTGCACCCCCTGGGTGGGTTCGCCCTCAGGACGGTTGTTGCGACGCTGCTGATTGTTACGACGCTGACCTTCGCTTTTTCTCGGTGCAGTTGAGACAACTGCACCCCCTTCGCCTTTTCTCGGTGCAGTTGAGACAACTGCACCCCCTTCGCCCTTTCTCGGTGCAGTTGAGACAACTGCACCCCCTTGGCGCTTTGCGGGTTTCTTCTTGCGCTTGCGTGCCTTGTCG	427_526	-	Arabino_trans_N	PF17689.4	0.015	13.9	0.4	2.2	6.9	0.1	2.5	1	1	2	3	3	3	0	-	-2	TGCACTTGAGACAAGTGCACCCCCTGGGTGGGTTCGCCCTCAGGACGGTTGTTGCGACGCTGCTGATTGTTACGACGCTGACCTTCGCTTTTTCTCGGTGCAGTTGAGACAACTGCACCCCCTTCGCCTTTTCTCGGTGCAGTTGAGACAACTGCACCCCCTTCGCCCTTTCTCGGTGCAGTTGAGACAACTGCACCCCCTTGGCGCTTTGCGGGTTTCTTCTTGCGCTTGCGTGCCTTGTCG
471943	TGCCACAGCGCATTCGTGCGGGTTGCGACGTATCTAACATGCACTTAACAAATGAAATATTTCTTTGCCACAGCGCATTCGTGCGGGTTGCGACTTTGTCGGGATATTTTGCGCTGCTGTGCTTGGACTTTGCCACAGCGCATTCGCGCGGGTTGCGACGCAGGGACTAAAGCTCCCCGACAGCATGAAACACTTTGCCACAGCGCATTCGCGCGGGTTGCGACGAAAGGGGAACAACAGGAA	427_527	-	LAP1_C	PF05609.15	0.017	12.7	0.0	0.021	12.4	0.0	1.1	1	0	0	1	1	1	0	-	-3	TGCCACAGCGCATTCGTGCGGGTTGCGACGTATCTAACATGCACTTAACAAATGAAATATTTCTTTGCCACAGCGCATTCGTGCGGGTTGCGACTTTGTCGGGATATTTTGCGCTGCTGTGCTTGGACTTTGCCACAGCGCATTCGCGCGGGTTGCGACGCAGGGACTAAAGCTCCCCGACAGCATGAAACACTTTGCCACAGCGCATTCGCGCGGGTTGCGACGAAAGGGGAACAACAGGAA
471944	TGCCACAGCGCATTCGTGCGGGTTGCGACGGCAAAAGCCACCTTTGCACAGCGGTGTTTAGGCTTTGCCACAGCGCATTCGTGCGGGTTGCGACGTATCTAACATGCACTTAACAAATGAAATATTTCTTTGCCACAGCGCATTCGTGCGGGTTGCGACTTTGTCGGGATATTTTGCGCTGCTGTGCTTGGACTTTGCCACAGCGCATTCGCGCGGGTTGCGACGCAGGGACTAAAGCTCCCC	427_528	-	LAP1_C	PF05609.15	0.018	12.6	0.0	0.02	12.4	0.0	1.0	1	0	0	1	1	1	0	-	-1	TGCCACAGCGCATTCGTGCGGGTTGCGACGGCAAAAGCCACCTTTGCACAGCGGTGTTTAGGCTTTGCCACAGCGCATTCGTGCGGGTTGCGACGTATCTAACATGCACTTAACAAATGAAATATTTCTTTGCCACAGCGCATTCGTGCGGGTTGCGACTTTGTCGGGATATTTTGCGCTGCTGTGCTTGGACTTTGCCACAGCGCATTCGCGCGGGTTGCGACGCAGGGACTAAAGCTCCCC
471945	TGCCACAGCGCATTCGTGCGGGTTGCGACTTTGTCGGGATATTTTGCGCTGCTGTGCTTGGACTTTGCCACAGCGCATTCGCGCGGGTTGCGACGCAGGGACTAAAGCTCCCCGACAGCATGAAACACTTTGCCACAGCGCATTCGCGCGGGTTGCGACGAAAGGGGAACAACAGGAAGGCAAAAGTGTCAAACTTTGCCACAGCGCATTCGCGCGGGTTGCGACTTCGGAAAAGCAATGCAG	427_529																				TGCCACAGCGCATTCGTGCGGGTTGCGACTTTGTCGGGATATTTTGCGCTGCTGTGCTTGGACTTTGCCACAGCGCATTCGCGCGGGTTGCGACGCAGGGACTAAAGCTCCCCGACAGCATGAAACACTTTGCCACAGCGCATTCGCGCGGGTTGCGACGAAAGGGGAACAACAGGAAGGCAAAAGTGTCAAACTTTGCCACAGCGCATTCGCGCGGGTTGCGACTTCGGAAAAGCAATGCAG
471946	TGCCACAGCGCATTCGTGCGGGTTGCGACGTTGCATGAGTATCAGTACATGAGCGAATCAGCCCTTTGCCACAGCGCATTCGTGCGGGTTGCGACTAGATGAAAGCGGTGTGCGGGTATTGCCTTTATTCTTTGCCTCAGCGCATTCGTGCGGGTTGCGACTCTAAGTTTTTCCGATTCTGACACAGACGGGGGTCTTTGCCACAGCGCATTCGTGCGGGTTGCGACGGCAAAAGCCACCTTT	427_530	-	CnrY	PF17524.5	0.034	12.8	0.4	0.04	12.6	0.4	1.2	1	0	0	1	1	1	0	-	1	TGCCACAGCGCATTCGTGCGGGTTGCGACGTTGCATGAGTATCAGTACATGAGCGAATCAGCCCTTTGCCACAGCGCATTCGTGCGGGTTGCGACTAGATGAAAGCGGTGTGCGGGTATTGCCTTTATTCTTTGCCTCAGCGCATTCGTGCGGGTTGCGACTCTAAGTTTTTCCGATTCTGACACAGACGGGGGTCTTTGCCACAGCGCATTCGTGCGGGTTGCGACGGCAAAAGCCACCTTT
471947	TGCCACAGCGCATTCGTGCGGGTTGCGACGTTGCATGAGTATCAGTACATGAGCGAATCAGCCCTTTGCCACAGCGCATTCGTGCGGGTTGCGACTAGATGAAAGCGGTGTGCGGGTATTGCCTTTATTCTTTGCCTCAGCGCATTCGTGCGGGTTGCGACTCTAAGTTTTTCCGATTCTGACACAGACGGGGGTCTTTGCCACAGCGCATTCGTGCGGGTTGCGACGGCAAAAGCCACCTTT	427_530	-	DUF5330	PF17264.5	0.014	13.8	5.5	0.14	10.6	0.5	3.1	2	2	2	4	4	4	0	-	-1	TGCCACAGCGCATTCGTGCGGGTTGCGACGTTGCATGAGTATCAGTACATGAGCGAATCAGCCCTTTGCCACAGCGCATTCGTGCGGGTTGCGACTAGATGAAAGCGGTGTGCGGGTATTGCCTTTATTCTTTGCCTCAGCGCATTCGTGCGGGTTGCGACTCTAAGTTTTTCCGATTCTGACACAGACGGGGGTCTTTGCCACAGCGCATTCGTGCGGGTTGCGACGGCAAAAGCCACCTTT
471948	TGCCACAGCGCATTCGTGCGGGTTGCGACGTTGCATGAGTATCAGTACATGAGCGAATCAGCCCTTTGCCACAGCGCATTCGTGCGGGTTGCGACTAGATGAAAGCGGTGTGCGGGTATTGCCTTTATTCTTTGCCTCAGCGCATTCGTGCGGGTTGCGACTCTAAGTTTTTCCGATTCTGACACAGACGGGGGTCTTTGCCACAGCGCATTCGTGCGGGTTGCGACGGCAAAAGCCACCTTT	427_530	-	DUF6344	PF19871.2	0.016	13.7	4.3	13	4.4	0.0	4.0	4	0	0	4	4	4	0	-	3	TGCCACAGCGCATTCGTGCGGGTTGCGACGTTGCATGAGTATCAGTACATGAGCGAATCAGCCCTTTGCCACAGCGCATTCGTGCGGGTTGCGACTAGATGAAAGCGGTGTGCGGGTATTGCCTTTATTCTTTGCCTCAGCGCATTCGTGCGGGTTGCGACTCTAAGTTTTTCCGATTCTGACACAGACGGGGGTCTTTGCCACAGCGCATTCGTGCGGGTTGCGACGGCAAAAGCCACCTTT
471949	TGCCACAGCGCATTCGTGCGGGTTGCGACGTTGCATGAGTATCAGTACATGAGCGAATCAGCCCTTTGCCACAGCGCATTCGTGCGGGTTGCGACTAGATGAAAGCGGTGTGCGGGTATTGCCTTTATTCTTTGCCTCAGCGCATTCGTGCGGGTTGCGACTCTAAGTTTTTCCGATTCTGACACAGACGGGGGTCTTTGCCACAGCGCATTCGTGCGGGTTGCGACGGCAAAAGCCACCTTT	427_530	-	MJ1316	PF04457.15	0.0038	16.4	0.1	0.0044	16.2	0.1	1.2	1	0	0	1	1	1	1	-	-2	TGCCACAGCGCATTCGTGCGGGTTGCGACGTTGCATGAGTATCAGTACATGAGCGAATCAGCCCTTTGCCACAGCGCATTCGTGCGGGTTGCGACTAGATGAAAGCGGTGTGCGGGTATTGCCTTTATTCTTTGCCTCAGCGCATTCGTGCGGGTTGCGACTCTAAGTTTTTCCGATTCTGACACAGACGGGGGTCTTTGCCACAGCGCATTCGTGCGGGTTGCGACGGCAAAAGCCACCTTT
471950	TGCCACAGCGCATTCGTGCGGGTTGCGACGTTGCATGAGTATCAGTACATGAGCGAATCAGCCCTTTGCCACAGCGCATTCGTGCGGGTTGCGACTAGATGAAAGCGGTGTGCGGGTATTGCCTTTATTCTTTGCCTCAGCGCATTCGTGCGGGTTGCGACTCTAAGTTTTTCCGATTCTGACACAGACGGGGGTCTTTGCCACAGCGCATTCGTGCGGGTTGCGACGGCAAAAGCCACCTTT	427_530	-	Se_S_carrier	PF11823.11	0.0002	19.2	9.2	0.27	9.2	0.1	4.7	2	1	3	5	5	5	1	-	3	TGCCACAGCGCATTCGTGCGGGTTGCGACGTTGCATGAGTATCAGTACATGAGCGAATCAGCCCTTTGCCACAGCGCATTCGTGCGGGTTGCGACTAGATGAAAGCGGTGTGCGGGTATTGCCTTTATTCTTTGCCTCAGCGCATTCGTGCGGGTTGCGACTCTAAGTTTTTCCGATTCTGACACAGACGGGGGTCTTTGCCACAGCGCATTCGTGCGGGTTGCGACGGCAAAAGCCACCTTT
471951	TGCCATGTCGAAGAATTCACTTATCTTAGTGTTGCAAAAACAAACAAGAGAATCCAACGATAGCACAGCTTCCATGCATAGTCTCCTCAGCGCGGGATACGTACAGGAAGTTAAGGAGAGTGCATCATAATGGGCAATGCACCCTCCTTGTCATCAGGAAGTTATCATTTGAACTTCCATTCGTCGAATGTGATATTGTTTCCTTTTAGGACAAAACAGAGGTCCATTGTGCCTGTCATATTC	427_531	-	Cys_rich_KTR	PF14205.9	0.02	13.2	0.4	0.037	12.3	0.0	1.6	2	0	0	2	2	2	0	-	-1	TGCCATGTCGAAGAATTCACTTATCTTAGTGTTGCAAAAACAAACAAGAGAATCCAACGATAGCACAGCTTCCATGCATAGTCTCCTCAGCGCGGGATACGTACAGGAAGTTAAGGAGAGTGCATCATAATGGGCAATGCACCCTCCTTGTCATCAGGAAGTTATCATTTGAACTTCCATTCGTCGAATGTGATATTGTTTCCTTTTAGGACAAAACAGAGGTCCATTGTGCCTGTCATATTC
471952	TGCCATGTCGAAGAATTCACTTATCTTAGTGTTGCAAAACAAACAAGAGAATTCAACGATAGACATGGCAAAAATACAAATGTCGGAGTCATCCCATTCTTACTTGAAGACTATTTGACTACTTAACTCCACAACTATAGATATGATAGGAAAAGTGAATCCTGCCGGGAGTGATGCCGGCAGGATTCTGCGTTTTTTAAAAATATTGTCTCACAAGGATGCTTGCCACCCATTATCGACCAG	427_532																				TGCCATGTCGAAGAATTCACTTATCTTAGTGTTGCAAAACAAACAAGAGAATTCAACGATAGACATGGCAAAAATACAAATGTCGGAGTCATCCCATTCTTACTTGAAGACTATTTGACTACTTAACTCCACAACTATAGATATGATAGGAAAAGTGAATCCTGCCGGGAGTGATGCCGGCAGGATTCTGCGTTTTTTAAAAATATTGTCTCACAAGGATGCTTGCCACCCATTATCGACCAG
471953	TGCCCCATTTGGCCACTCTGGTAACCACCCTTGCTTTTTAAAAGCGATTGCAAAGGTACTGCTTTTATTTTGTTCCACCAAATATTTTGGCATTTATTTTTATATTTCCCTTTATTTTTCTTCTGTTTGGTAGTTTTTTCTTGTCTATAGGTGGGTTTTGTAGGCCTTTTCTCTCAAAAAGCGTTTTTTTGATGAGCAACCATTCGGGTGTACTTTTGTATTCTTTTGCAGAAACGATTCTTT	427_533	-	SMN	PF06003.15	0.016	13.0	3.4	0.018	12.8	3.4	1.0	1	0	0	1	1	1	0	-	-2	TGCCCCATTTGGCCACTCTGGTAACCACCCTTGCTTTTTAAAAGCGATTGCAAAGGTACTGCTTTTATTTTGTTCCACCAAATATTTTGGCATTTATTTTTATATTTCCCTTTATTTTTCTTCTGTTTGGTAGTTTTTTCTTGTCTATAGGTGGGTTTTGTAGGCCTTTTCTCTCAAAAAGCGTTTTTTTGATGAGCAACCATTCGGGTGTACTTTTGTATTCTTTTGCAGAAACGATTCTTT
471954	TGCCCCATTTGGCCACTCTGGTAACCACCCGACAGCTTTTGTCTTAAAAGCGAGTGCAAAGATACAAATTAATTTTGATACTACAATAACTTTGCACAGTTTTTTTTCATTATCTGTAAAAACAAACGCAAAAATAGTGAAAAAGCACTTGCTTACACTATAATGCAGCTGCAATTCTTCTCACTTTAGCCAATCTATCCATGAAAGATGCGTCTTTACGAGTAGTTTGAATGTTGTAGCGCA	427_534	-	Rep_Org_C	PF06926.14	0.037	12.8	0.2	0.056	12.2	0.2	1.3	1	0	0	1	1	1	0	-	-2	TGCCCCATTTGGCCACTCTGGTAACCACCCGACAGCTTTTGTCTTAAAAGCGAGTGCAAAGATACAAATTAATTTTGATACTACAATAACTTTGCACAGTTTTTTTTCATTATCTGTAAAAACAAACGCAAAAATAGTGAAAAAGCACTTGCTTACACTATAATGCAGCTGCAATTCTTCTCACTTTAGCCAATCTATCCATGAAAGATGCGTCTTTACGAGTAGTTTGAATGTTGTAGCGCA
471955	TGCCCTGGGCTAGGAGCTTTTGCCCTTTCAGGGCGTGCTGACAGCTTATAACTTGGCAAGCTCTGCTGCCATTTGCTCCTGCAGCTCCTTTGCCTTCTGACCTGCTACCTCTGCGAAATCATCGCCATTGCTAGCGTAGATGATGCCGCGAGATGAATTGACGAGCAGACCGCAATCCTTGATGATGCCATACTTGCAAACCTCCTGGAGGCTACCACCCTGGGCACCTACACCTGGTACGAG	427_535																				TGCCCTGGGCTAGGAGCTTTTGCCCTTTCAGGGCGTGCTGACAGCTTATAACTTGGCAAGCTCTGCTGCCATTTGCTCCTGCAGCTCCTTTGCCTTCTGACCTGCTACCTCTGCGAAATCATCGCCATTGCTAGCGTAGATGATGCCGCGAGATGAATTGACGAGCAGACCGCAATCCTTGATGATGCCATACTTGCAAACCTCCTGGAGGCTACCACCCTGGGCACCTACACCTGGTACGAG
471956	TGCCCTGGGCTAGGAGCTTTTGCCCTTTCAGGGCGTATGGGTTGAGCCCGTTGTAACCCAGGGTAGTGCCCTGGGCTAGGAGCTTTTGCCCTTATAGGGCGTATGGATATTAGTCTGGTGAAACAAACAGCTCTATACCTTTGGCTCTACGCAAGTGAGTTAATAATTAATAATTTCGGTGCCGAAACCATAATAAATTGTGGGAAATGACTGATTTCTCGAATTTTTTGTCTAATTTTGCAC	427_536																				TGCCCTGGGCTAGGAGCTTTTGCCCTTTCAGGGCGTATGGGTTGAGCCCGTTGTAACCCAGGGTAGTGCCCTGGGCTAGGAGCTTTTGCCCTTATAGGGCGTATGGATATTAGTCTGGTGAAACAAACAGCTCTATACCTTTGGCTCTACGCAAGTGAGTTAATAATTAATAATTTCGGTGCCGAAACCATAATAAATTGTGGGAAATGACTGATTTCTCGAATTTTTTGTCTAATTTTGCAC
471957	TGCCCTGGGCTAGGAGCTTTTGCCCTTTCAGGGCGTATGGTTTGAGCCCGTTGTAACCCAGGGTGGTGCCCTGGGCTAGGAGCTTTTGCCCTTTCAGGGCGTATGGGTTGAGCCCGTTGTAACCCAGGGTAGTGCCCTGGGCTAGGAGCTTTTGCCCTTATAGGGCGTATGGATATTAGTCTGGTGAAACAAACAGCTCTATACCTTTGGCTCTACGCAAGTGAGTTAATAATTAATAATTTC	427_537	-	AWS	PF17907.4	0.034	12.7	0.2	3.7	6.1	0.0	2.1	2	0	0	2	2	2	0	-	1	TGCCCTGGGCTAGGAGCTTTTGCCCTTTCAGGGCGTATGGTTTGAGCCCGTTGTAACCCAGGGTGGTGCCCTGGGCTAGGAGCTTTTGCCCTTTCAGGGCGTATGGGTTGAGCCCGTTGTAACCCAGGGTAGTGCCCTGGGCTAGGAGCTTTTGCCCTTATAGGGCGTATGGATATTAGTCTGGTGAAACAAACAGCTCTATACCTTTGGCTCTACGCAAGTGAGTTAATAATTAATAATTTC
471958	TGCCCTGGGCTAGGAGCTTTTGCCCTTTCAGGGCGTATGGTTTGAGCCCGTTGTAACCCAGGGTGGTGCCCTGGGCTAGGAGCTTTTGCCCTTTCAGGGCGTATGGGTTGAGCCCGTTGTAACCCAGGGTAGTGCCCTGGGCTAGGAGCTTTTGCCCTTATAGGGCGTATGGATATTAGTCTGGTGAAACAAACAGCTCTATACCTTTGGCTCTACGCAAGTGAGTTAATAATTAATAATTTC	427_537	-	Gly_transporter	PF03458.16	0.027	12.8	3.2	2.9	6.3	0.1	3.0	2	1	1	3	3	3	0	-	1	TGCCCTGGGCTAGGAGCTTTTGCCCTTTCAGGGCGTATGGTTTGAGCCCGTTGTAACCCAGGGTGGTGCCCTGGGCTAGGAGCTTTTGCCCTTTCAGGGCGTATGGGTTGAGCCCGTTGTAACCCAGGGTAGTGCCCTGGGCTAGGAGCTTTTGCCCTTATAGGGCGTATGGATATTAGTCTGGTGAAACAAACAGCTCTATACCTTTGGCTCTACGCAAGTGAGTTAATAATTAATAATTTC
471959	TGCCCTGGGCTAGGAGCTTTTGCCCTTTCAGGGCGTATGGTTTGAGCCCGTTGTAACCCAGGGTGGTGCCCTGGGCTAGGAGCTTTTGCCCTTTCAGGGCGTATGGGTTGAGCCCGTTGTAACCCAGGGTAGTGCCCTGGGCTAGGAGCTTTTGCCCTTATAGGGCGTATGGATATTAGTCTGGTGAAACAAACAGCTCTATACCTTTGGCTCTACGCAAGTGAGTTAATAATTAATAATTTC	427_537	-	Hanta_G2	PF01561.19	0.0061	13.5	1.4	0.3	7.9	0.3	2.0	2	0	0	2	2	2	2	-	1	TGCCCTGGGCTAGGAGCTTTTGCCCTTTCAGGGCGTATGGTTTGAGCCCGTTGTAACCCAGGGTGGTGCCCTGGGCTAGGAGCTTTTGCCCTTTCAGGGCGTATGGGTTGAGCCCGTTGTAACCCAGGGTAGTGCCCTGGGCTAGGAGCTTTTGCCCTTATAGGGCGTATGGATATTAGTCTGGTGAAACAAACAGCTCTATACCTTTGGCTCTACGCAAGTGAGTTAATAATTAATAATTTC
471960	TGCCCTTTCAGGGCGTGTGGAGCTTACATGCGAAAGTTCAATTATTTTATATATACAAATTTCAAATTACCTGGTCCTACGTCTCTTTTGCAACGTGCAAGAAGCATGGTTGGAGATTCCTGCATGTTTGCGACAGGTGAGGCAACAATCTTATCTTTGCCGTAGTATCGGGCCATTCCCTGATTGATCCAATATCCTGGATAAATCATGATGTCATTGAATGCATCCGAAGGCATTTTTACC	427_538	-	DUF6056	PF19528.2	0.0043	14.2	0.1	0.0048	14.1	0.1	1.1	1	0	0	1	1	1	1	-	-2	TGCCCTTTCAGGGCGTGTGGAGCTTACATGCGAAAGTTCAATTATTTTATATATACAAATTTCAAATTACCTGGTCCTACGTCTCTTTTGCAACGTGCAAGAAGCATGGTTGGAGATTCCTGCATGTTTGCGACAGGTGAGGCAACAATCTTATCTTTGCCGTAGTATCGGGCCATTCCCTGATTGATCCAATATCCTGGATAAATCATGATGTCATTGAATGCATCCGAAGGCATTTTTACC
471961	TGCCCTTTCAGGGCGTGTGGAGCTTACTTGTGAAAGTTTAGCGTCTTATAATTATATCCTCTTCTGCGTTTTATTTCTCCAGGATCTCCTTCAGCTGCTTCATTCCTTCAGAAGCCCCCTTCATGATATGTTCAATCTTGTAGTAGCCGTTGGTGTTTACGGCACCTGGGTCTATCAGATAGATAGGAATGTTCGGCTTGGTGTATGCTATCAGTCCAGCGGCAGGATACACGTTGAGCGAAG	427_539	-	FtsK_SpoIIIE	PF01580.21	0.04	11.7	0.0	0.044	11.6	0.0	1.0	1	0	0	1	1	1	0	-	-3	TGCCCTTTCAGGGCGTGTGGAGCTTACTTGTGAAAGTTTAGCGTCTTATAATTATATCCTCTTCTGCGTTTTATTTCTCCAGGATCTCCTTCAGCTGCTTCATTCCTTCAGAAGCCCCCTTCATGATATGTTCAATCTTGTAGTAGCCGTTGGTGTTTACGGCACCTGGGTCTATCAGATAGATAGGAATGTTCGGCTTGGTGTATGCTATCAGTCCAGCGGCAGGATACACGTTGAGCGAAG
471962	TGCCCTTTCAGGGCGTGTGGAGCTTACATGCGAAACTTGAGTAACATTATAAATTAATATGGTAAGAAAAATTTATTTTTCTTTGGCGCAGGCATAGTCAAGGCTAATCGATGATGCAGAGAAACTGGTGAACCGCCATTACATCGAGAAAAATCCTCCGAAGGGAGCAAAATGCCGACGGAGCTGACGGAAAGCAAGGCGGAAAGGTGTTCAGTATTCAGTTATTCAGTTTTAAGAAGCTAT	427_540																				TGCCCTTTCAGGGCGTGTGGAGCTTACATGCGAAACTTGAGTAACATTATAAATTAATATGGTAAGAAAAATTTATTTTTCTTTGGCGCAGGCATAGTCAAGGCTAATCGATGATGCAGAGAAACTGGTGAACCGCCATTACATCGAGAAAAATCCTCCGAAGGGAGCAAAATGCCGACGGAGCTGACGGAAAGCAAGGCGGAAAGGTGTTCAGTATTCAGTTATTCAGTTTTAAGAAGCTAT
471963	TGCCGGTTTATCCCCGCTGGCGCGGGGAACACAAAATTCATATTGATAAACACCGCGTTTGTATCGGTTTATCCCCGCTGGCGCGGGGAACACTTTACTACAATAGGTGGACACGCTACGGCGCACGGTTTATCCCCGCTGGCGCGGGGAACACAAATATGGGGAGCGCCGTTAATGAAATCAAAACGGTTTATCCCCGCTGGCGCGGGGAACACCGCCGCGGACTCACGAGCAGGCCATCAC	427_541	-	DNAPolymera_Pol	PF11590.11	0.016	13.6	0.5	1.6	7.2	0.0	2.8	3	0	0	3	3	3	0	-	1	TGCCGGTTTATCCCCGCTGGCGCGGGGAACACAAAATTCATATTGATAAACACCGCGTTTGTATCGGTTTATCCCCGCTGGCGCGGGGAACACTTTACTACAATAGGTGGACACGCTACGGCGCACGGTTTATCCCCGCTGGCGCGGGGAACACAAATATGGGGAGCGCCGTTAATGAAATCAAAACGGTTTATCCCCGCTGGCGCGGGGAACACCGCCGCGGACTCACGAGCAGGCCATCAC
471964	TGCGGAAGGTCGTGCGGAAGGTCGTGCGGAAGGACGTGCGGAAGGACGTGCGGAAGGTCGTGCGGAAGTTGCAAGAAAAATGCTTGACAAGGGCATGTCCACTGAACTTGTTGCAGAAATGACTGGATTGTCACTTGAGGAGGTATCCAGTTTGAATCAGTAAAATATTATACATCAGGTCTCAAGCGAACTTTTTCCCAACGGATACAATGCAAATATCATACAAAACGGTAAAAACATGTT	427_542	-	DUF2802	PF10975.11	0.0069	15.0	0.3	0.0096	14.6	0.3	1.2	1	0	0	1	1	1	1	-	2	TGCGGAAGGTCGTGCGGAAGGTCGTGCGGAAGGACGTGCGGAAGGACGTGCGGAAGGTCGTGCGGAAGTTGCAAGAAAAATGCTTGACAAGGGCATGTCCACTGAACTTGTTGCAGAAATGACTGGATTGTCACTTGAGGAGGTATCCAGTTTGAATCAGTAAAATATTATACATCAGGTCTCAAGCGAACTTTTTCCCAACGGATACAATGCAAATATCATACAAAACGGTAAAAACATGTT
471965	TGCGGAAGGTCGTGCGGAAGGTCGTGCGGAAGGACGTGCGGAAGGACGTGCGGAAGGTCGTGCGGAAGTTGCAAGAAAAATGCTTGACAAGGGCATGTCCACTGAACTTGTTGCAGAAATGACTGGATTGTCACTTGAGGAGGTATCCAGTTTGAATCAGTAAAATATTATACATCAGGTCTCAAGCGAACTTTTTCCCAACGGATACAATGCAAATATCATACAAAACGGTAAAAACATGTT	427_542	-	DUF2857	PF11198.11	0.0043	15.3	0.1	0.0051	15.0	0.1	1.1	1	0	0	1	1	1	1	-	2	TGCGGAAGGTCGTGCGGAAGGTCGTGCGGAAGGACGTGCGGAAGGACGTGCGGAAGGTCGTGCGGAAGTTGCAAGAAAAATGCTTGACAAGGGCATGTCCACTGAACTTGTTGCAGAAATGACTGGATTGTCACTTGAGGAGGTATCCAGTTTGAATCAGTAAAATATTATACATCAGGTCTCAAGCGAACTTTTTCCCAACGGATACAATGCAAATATCATACAAAACGGTAAAAACATGTT
471966	TGCGGAAGGTCGTGCGGAAGGTCGTGCGGAAGGACGTGCGGAAGGACGTGCGGAAGGTCGTGCGGAAGTTGCAAGAAAAATGCTTGACAAGGGCATGTCCACTGAACTTGTTGCAGAAATGACTGGATTGTCACTTGAGGAGGTATCCAGTTTGAATCAGTAAAATATTATACATCAGGTCTCAAGCGAACTTTTTCCCAACGGATACAATGCAAATATCATACAAAACGGTAAAAACATGTT	427_542	-	DUF6003	PF19466.2	0.033	12.4	0.1	0.04	12.1	0.1	1.1	1	0	0	1	1	1	0	-	2	TGCGGAAGGTCGTGCGGAAGGTCGTGCGGAAGGACGTGCGGAAGGACGTGCGGAAGGTCGTGCGGAAGTTGCAAGAAAAATGCTTGACAAGGGCATGTCCACTGAACTTGTTGCAGAAATGACTGGATTGTCACTTGAGGAGGTATCCAGTTTGAATCAGTAAAATATTATACATCAGGTCTCAAGCGAACTTTTTCCCAACGGATACAATGCAAATATCATACAAAACGGTAAAAACATGTT
471967	TGCGGAAGGTCGTGCGGAAGGTCGTGCGGAAGGACGTGCGGAAGGACGTGCGGAAGGTCGTGCGGAAGTTGCAAGAAAAATGCTTGACAAGGGCATGTCCACTGAACTTGTTGCAGAAATGACTGGATTGTCACTTGAGGAGGTATCCAGTTTGAATCAGTAAAATATTATACATCAGGTCTCAAGCGAACTTTTTCCCAACGGATACAATGCAAATATCATACAAAACGGTAAAAACATGTT	427_542	-	KORA	PF16509.8	0.0092	14.6	0.0	0.012	14.3	0.0	1.1	1	0	0	1	1	1	1	-	2	TGCGGAAGGTCGTGCGGAAGGTCGTGCGGAAGGACGTGCGGAAGGACGTGCGGAAGGTCGTGCGGAAGTTGCAAGAAAAATGCTTGACAAGGGCATGTCCACTGAACTTGTTGCAGAAATGACTGGATTGTCACTTGAGGAGGTATCCAGTTTGAATCAGTAAAATATTATACATCAGGTCTCAAGCGAACTTTTTCCCAACGGATACAATGCAAATATCATACAAAACGGTAAAAACATGTT
471968	TGCGGAAGGTCGTGCGGAAGGTCGTGCGGAAGGACGTGCGGAAGGACGTGCGGAAGGTCGTGCGGAAGTTGCAAGAAAAATGCTTGACAAGGGCATGTCCACTGAACTTGTTGCAGAAATGACTGGATTGTCACTTGAGGAGGTATCCAGTTTGAATCAGTAAAATATTATACATCAGGTCTCAAGCGAACTTTTTCCCAACGGATACAATGCAAATATCATACAAAACGGTAAAAACATGTT	427_542	-	PT	PF04886.15	0.0013	16.7	1.0	0.0022	16.0	1.0	1.4	1	0	0	1	1	1	1	-	-1	TGCGGAAGGTCGTGCGGAAGGTCGTGCGGAAGGACGTGCGGAAGGACGTGCGGAAGGTCGTGCGGAAGTTGCAAGAAAAATGCTTGACAAGGGCATGTCCACTGAACTTGTTGCAGAAATGACTGGATTGTCACTTGAGGAGGTATCCAGTTTGAATCAGTAAAATATTATACATCAGGTCTCAAGCGAACTTTTTCCCAACGGATACAATGCAAATATCATACAAAACGGTAAAAACATGTT
471969	TGCGGAAGGTCGTGCGGAAGGTCGTGCGGAAGGACGTGCGGAAGGACGTGCGGAAGGTCGTGCGGAAGTTGCAAGAAAAATGCTTGACAAGGGCATGTCCACTGAACTTGTTGCAGAAATGACTGGATTGTCACTTGAGGAGGTATCCAGTTTGAATCAGTAAAATATTATACATCAGGTCTCAAGCGAACTTTTTCCCAACGGATACAATGCAAATATCATACAAAACGGTAAAAACATGTT	427_542	-	Trp_repressor	PF01371.22	0.013	14.1	0.0	0.017	13.7	0.0	1.3	1	0	0	1	1	1	0	-	2	TGCGGAAGGTCGTGCGGAAGGTCGTGCGGAAGGACGTGCGGAAGGACGTGCGGAAGGTCGTGCGGAAGTTGCAAGAAAAATGCTTGACAAGGGCATGTCCACTGAACTTGTTGCAGAAATGACTGGATTGTCACTTGAGGAGGTATCCAGTTTGAATCAGTAAAATATTATACATCAGGTCTCAAGCGAACTTTTTCCCAACGGATACAATGCAAATATCATACAAAACGGTAAAAACATGTT
471970	TGCGGAAGGTCGTGCGGAAGGTCGTGCGGAAGGACGTGCGGAAGGACGTGCGGAAGGTCGTGCGGAAGTTGCAAGAAAAATGCTTGACAAGGGCATGTCCACTGAACTTGTTGCAGAAATGACTGGATTGTCACTTGAGGAGGTATCCAGTTTGAATCAGTAAAATATTATACATCAGGTCTCAAGCGAACTTTTTCCCAACGGATACAATGCAAATATCATACAAAACGGTAAAAACATGTT	427_542	-	Yae1_N	PF09811.12	0.00052	18.2	0.6	0.0012	17.0	0.7	1.7	2	0	0	2	2	2	1	-	2	TGCGGAAGGTCGTGCGGAAGGTCGTGCGGAAGGACGTGCGGAAGGACGTGCGGAAGGTCGTGCGGAAGTTGCAAGAAAAATGCTTGACAAGGGCATGTCCACTGAACTTGTTGCAGAAATGACTGGATTGTCACTTGAGGAGGTATCCAGTTTGAATCAGTAAAATATTATACATCAGGTCTCAAGCGAACTTTTTCCCAACGGATACAATGCAAATATCATACAAAACGGTAAAAACATGTT
471971	TGCGGCAATAGCTCAGTTGGTAGAGCACAACCTTGCCAAGGTTGGGGTCGCGGGTTCAAGTCCCGTTTGCCGCTCTTCTTTTTATTATCCTATCTTATAAACCAGATTTCGACAATCAATGAATTTATACTTAAGATATTTTGATAAGGAGACATTAGTTCATAATGTCGACGAGGCTTTGGATTTTTTGAGTTCAATTCCCGAGATAGGCATGAATCCAGATTTGGAGGCCGATATCAGGGA	427_543	-	RE_MamI	PF09567.13	0.035	12.2	0.1	0.039	12.1	0.1	1.1	1	0	0	1	1	1	0	-	3	TGCGGCAATAGCTCAGTTGGTAGAGCACAACCTTGCCAAGGTTGGGGTCGCGGGTTCAAGTCCCGTTTGCCGCTCTTCTTTTTATTATCCTATCTTATAAACCAGATTTCGACAATCAATGAATTTATACTTAAGATATTTTGATAAGGAGACATTAGTTCATAATGTCGACGAGGCTTTGGATTTTTTGAGTTCAATTCCCGAGATAGGCATGAATCCAGATTTGGAGGCCGATATCAGGGA
471972	TGCGGCAATAGCTCAGTTGGTAGAGCACAACCTTGCCAAGGTTGGGGTCGCGGGTTCAAGTCCCGTTTGCCGCTCTTCTTTTTATTATCCTATCTTATAAACCAGATTTCGACAATCAATGAATTTATACTTGAGATATTTTGATAAGGAGACATTAGTTCATAATGTTGACGAGGCTTTGGATTTTTTGAGTTCAATTCCCGAGATAGGCATGAATCCAGATTTGGAGGCCGATATCAGGGA	427_544	-	RE_MamI	PF09567.13	0.022	12.9	0.1	0.024	12.7	0.1	1.1	1	0	0	1	1	1	0	-	3	TGCGGCAATAGCTCAGTTGGTAGAGCACAACCTTGCCAAGGTTGGGGTCGCGGGTTCAAGTCCCGTTTGCCGCTCTTCTTTTTATTATCCTATCTTATAAACCAGATTTCGACAATCAATGAATTTATACTTGAGATATTTTGATAAGGAGACATTAGTTCATAATGTTGACGAGGCTTTGGATTTTTTGAGTTCAATTCCCGAGATAGGCATGAATCCAGATTTGGAGGCCGATATCAGGGA
471973	TGCGGCAATAGCTCAGTTGGTAGAGCACAACCTTGCCAAGGTTGGGGTCGCGGGTTCAAGTCCCGTTTGCCGCTCTTTTAAAATAGTTTGATTGTTTTTGTTAGGACGGGTAGCAGAAATGCTGCCGTTTTTTATTAAGACATCAAACACAAACGACACAGGTCGCCGCAATGGTGGAATTGGTAGACACGAGGGACTTAAAATCCCTTGGCCAGTAATGGCTGTGCGGGTTCGAGTCCCGCT	427_545																				TGCGGCAATAGCTCAGTTGGTAGAGCACAACCTTGCCAAGGTTGGGGTCGCGGGTTCAAGTCCCGTTTGCCGCTCTTTTAAAATAGTTTGATTGTTTTTGTTAGGACGGGTAGCAGAAATGCTGCCGTTTTTTATTAAGACATCAAACACAAACGACACAGGTCGCCGCAATGGTGGAATTGGTAGACACGAGGGACTTAAAATCCCTTGGCCAGTAATGGCTGTGCGGGTTCGAGTCCCGCT
471974	TGCGGGCGAGTATCCTGCGAAGCTGTTCTAAGAAGAACTTGAATACTTTACTATAAGGAAAGGCTGTTTCACGTTGCATCGTGAGGCAGCCTTTTTGTGTATAGTGGGAGAGTCTGCCGGAAAGCTCTGTATTTGCGTTCTTTGTGATTATTTTTTAGACGCGGATGACGCGGAGTTTTCATATTTCAATCCGCGTCATCCGCGTCTAAGCGATAGCAGATATAAGTTTTCGAACACTGAAGA	427_546																				TGCGGGCGAGTATCCTGCGAAGCTGTTCTAAGAAGAACTTGAATACTTTACTATAAGGAAAGGCTGTTTCACGTTGCATCGTGAGGCAGCCTTTTTGTGTATAGTGGGAGAGTCTGCCGGAAAGCTCTGTATTTGCGTTCTTTGTGATTATTTTTTAGACGCGGATGACGCGGAGTTTTCATATTTCAATCCGCGTCATCCGCGTCTAAGCGATAGCAGATATAAGTTTTCGAACACTGAAGA
471975	TGCGTTGTATCTTATCGAAATTCTACATCAAACCACAACGTGTTCATACCAGCTTCGAAAATGGACTAGTTGTATCTTATCGAAATTCTACATCAAACCACAACCGCGTAACGATCAACCCGCGTTTACGCAGCGTTGTATCTTATCGAAATTCTACATCAAACCACAACATCGAGAACGGAGAGGATACGCTGACCGCGTTGTATCTTATCGAAATTCTACATCAAACCACAACTCTCGATC	427_547																				TGCGTTGTATCTTATCGAAATTCTACATCAAACCACAACGTGTTCATACCAGCTTCGAAAATGGACTAGTTGTATCTTATCGAAATTCTACATCAAACCACAACCGCGTAACGATCAACCCGCGTTTACGCAGCGTTGTATCTTATCGAAATTCTACATCAAACCACAACATCGAGAACGGAGAGGATACGCTGACCGCGTTGTATCTTATCGAAATTCTACATCAAACCACAACTCTCGATC
471976	TGCTATAGCTCGTAGCGTTATGATCTCTGCACGTCAAAGTCATCACTACCGCGCTGAACTGTTTAATGTTTCAGTGCTATAGCTCGTAGCGTTATGATCTCTGCATAAAGCACGCCCATACCACGGTTTCCGGTGAAGTGTTTCAGTGCTATAGCTCGTAGCGTTATGATCTCTGCTCCGAACACTCGGACTACGTCGTTGGGCAGGTGTGGTTTCAGTGCTATAGCTCGTAGCGTTATGATC	427_548	-	DUF3499	PF12005.11	0.0088	15.1	1.4	1.1	8.4	0.2	2.1	1	1	1	2	2	2	2	-	3	TGCTATAGCTCGTAGCGTTATGATCTCTGCACGTCAAAGTCATCACTACCGCGCTGAACTGTTTAATGTTTCAGTGCTATAGCTCGTAGCGTTATGATCTCTGCATAAAGCACGCCCATACCACGGTTTCCGGTGAAGTGTTTCAGTGCTATAGCTCGTAGCGTTATGATCTCTGCTCCGAACACTCGGACTACGTCGTTGGGCAGGTGTGGTTTCAGTGCTATAGCTCGTAGCGTTATGATC
471977	TGCTATAGCTCGTAGCGTTATGATCTCTGCACGTCAAAGTCATCACTACCGCGCTGAACTGTTTAATGTTTCAGTGCTATAGCTCGTAGCGTTATGATCTCTGCATAAAGCACGCCCATACCACGGTTTCCGGTGAAGTGTTTCAGTGCTATAGCTCGTAGCGTTATGATCTCTGCTCCGAACACTCGGACTACGTCGTTGGGCAGGTGTGGTTTCAGTGCTATAGCTCGTAGCGTTATGATC	427_548	-	MIT_LIKE_ACTX	PF17556.5	0.0086	15.1	1.7	0.27	10.3	0.2	2.2	1	1	1	2	2	2	2	-	3	TGCTATAGCTCGTAGCGTTATGATCTCTGCACGTCAAAGTCATCACTACCGCGCTGAACTGTTTAATGTTTCAGTGCTATAGCTCGTAGCGTTATGATCTCTGCATAAAGCACGCCCATACCACGGTTTCCGGTGAAGTGTTTCAGTGCTATAGCTCGTAGCGTTATGATCTCTGCTCCGAACACTCGGACTACGTCGTTGGGCAGGTGTGGTTTCAGTGCTATAGCTCGTAGCGTTATGATC
471978	TGCTGAAAACGGTTGATATCCGTTCACCCAAAACGGGGATATCCGTTCACTTTTCATACTCTTTACCTATGGCGATGCAAATTTATTGATTTTCGTCTGTAACGTTGCAGTTTTGATGTCTTTTTTGACGTAAACTGCTGCCTTGTAGCTCGAAGCGCACACTTGTGTGTACCAGCCTGTCTAATATTGCATCAGCTGCAGTCGTGTTGCCTTTCATCACATCGTACCAGTTAGCAACCGGCA	427_549	-	DUF1906	PF08924.14	0.02	13.5	0.1	0.021	13.5	0.1	1.0	1	0	0	1	1	1	0	-	-1	TGCTGAAAACGGTTGATATCCGTTCACCCAAAACGGGGATATCCGTTCACTTTTCATACTCTTTACCTATGGCGATGCAAATTTATTGATTTTCGTCTGTAACGTTGCAGTTTTGATGTCTTTTTTGACGTAAACTGCTGCCTTGTAGCTCGAAGCGCACACTTGTGTGTACCAGCCTGTCTAATATTGCATCAGCTGCAGTCGTGTTGCCTTTCATCACATCGTACCAGTTAGCAACCGGCA
471979	TGCTGAAAACGGTTGATATCCGTTCACCCAAAACGGGGATATCCGTTCACTTTTCATACTCTTTACCTATGGCGATGCAAATTTATTGATTTTCGTCTGTAACGTTGCAGTTTTGATGTCTTTTTTGACGTAAACTGCTGCCTTGTAGCTCGAAGCGCACACTTGTGTGTACCAGCCTGTCTAATATTGCATCAGCTGCAGTCGTGTTGCCTTTCATCACATCGTACCAGTTAGCAACCGGCA	427_549	-	IstB_IS21	PF01695.20	1.1e-07	30.1	0.0	1.3e-07	29.8	0.0	1.1	1	0	0	1	1	1	1	-	-3	TGCTGAAAACGGTTGATATCCGTTCACCCAAAACGGGGATATCCGTTCACTTTTCATACTCTTTACCTATGGCGATGCAAATTTATTGATTTTCGTCTGTAACGTTGCAGTTTTGATGTCTTTTTTGACGTAAACTGCTGCCTTGTAGCTCGAAGCGCACACTTGTGTGTACCAGCCTGTCTAATATTGCATCAGCTGCAGTCGTGTTGCCTTTCATCACATCGTACCAGTTAGCAACCGGCA
471980	TGCTGAAAACGGTTGATATCCGTTCACCCAAAACGGGGATATCCGTTCACTTTTCATACTCTTTACCTATGGCGATGCAAATTTATTGATTTTCGTCTGTAACGTTGCAGTTTTGATGTCTTTTTTGACGTAAACTGCTGCCTTGTAGCTCGAAGCGCACACTTGTGTGTACCAGCCTGTCTAATATTGCATCAGCTGCAGTCGTGTTGCCTTTCATCACATCGTACCAGTTAGCAACCGGCA	427_549	-	RapH_N	PF18801.4	0.036	12.6	0.1	0.056	12.0	0.1	1.4	1	1	0	1	1	1	0	-	-1	TGCTGAAAACGGTTGATATCCGTTCACCCAAAACGGGGATATCCGTTCACTTTTCATACTCTTTACCTATGGCGATGCAAATTTATTGATTTTCGTCTGTAACGTTGCAGTTTTGATGTCTTTTTTGACGTAAACTGCTGCCTTGTAGCTCGAAGCGCACACTTGTGTGTACCAGCCTGTCTAATATTGCATCAGCTGCAGTCGTGTTGCCTTTCATCACATCGTACCAGTTAGCAACCGGCA
471981	TGCTGTCGGATAGCATATCCGACAGAACATTAGCTTTGCTGTTTCTCTACAACAATTCCCTATAAAATTTTGTATCACCACAATGCATATGAATTATTCACTCTTCGTTCTTCACTTAATTTATGGCATATCCGACAGAACAATAGCCTTGCTGATTCTCTACGACAATTCCCTACAAAATTTTGCATCACCACAAGGCATTTGGATTTTTCACTCTTCACTTTTCGTTTTTCACTTACACAT	427_550	-	CLIP_SPH_Scar	PF18399.4	0.0052	15.4	0.9	0.0084	14.7	0.9	1.3	1	0	0	1	1	1	1	-	-1	TGCTGTCGGATAGCATATCCGACAGAACATTAGCTTTGCTGTTTCTCTACAACAATTCCCTATAAAATTTTGTATCACCACAATGCATATGAATTATTCACTCTTCGTTCTTCACTTAATTTATGGCATATCCGACAGAACAATAGCCTTGCTGATTCTCTACGACAATTCCCTACAAAATTTTGCATCACCACAAGGCATTTGGATTTTTCACTCTTCACTTTTCGTTTTTCACTTACACAT
471982	TGCTTTTAATCGTACCTTATGGAATTGAAACTTCTTTAAAAGATTTAGTGATAAGTTTCAACCTTTCCTTTTAATCGTACCTTATGGAATTGAAACGTATTAAATTGACGGTAATGCTCACGCCTTTAATGTCTTTTAATCGTACCTTATGGAATTGAAACTTCATCTGGTTGCTTAATAAGTCTTGGTATCCGATTCTTTTAATCGTACCTTATGGAATTGAAACTCATCCCAAGGAGCTGT	427_551	-	LEF-9	PF05094.15	0.0053	13.8	0.6	0.0064	13.5	0.6	1.0	1	0	0	1	1	1	1	-	3	TGCTTTTAATCGTACCTTATGGAATTGAAACTTCTTTAAAAGATTTAGTGATAAGTTTCAACCTTTCCTTTTAATCGTACCTTATGGAATTGAAACGTATTAAATTGACGGTAATGCTCACGCCTTTAATGTCTTTTAATCGTACCTTATGGAATTGAAACTTCATCTGGTTGCTTAATAAGTCTTGGTATCCGATTCTTTTAATCGTACCTTATGGAATTGAAACTCATCCCAAGGAGCTGT
471983	TGCTTTTAATCGTACCTTATGGAATTGAAACACATAAAATCAGGAAAGCAATATCAGTTACAACCTGCTTTTAATCGTACCTTATGGAATTGAAACACCCGTAGGGGAACGCCCTAATTAAAACCCCCACTCTCTTTTAATCGTACCTTATGGAATTGAAACTAATATCCTTGTATCCGTTCGGGTACTTCGTTGGATCTTTTAATCGTACCTTATGGAATTGAAACTGCATAATTATCACCG	427_552																				TGCTTTTAATCGTACCTTATGGAATTGAAACACATAAAATCAGGAAAGCAATATCAGTTACAACCTGCTTTTAATCGTACCTTATGGAATTGAAACACCCGTAGGGGAACGCCCTAATTAAAACCCCCACTCTCTTTTAATCGTACCTTATGGAATTGAAACTAATATCCTTGTATCCGTTCGGGTACTTCGTTGGATCTTTTAATCGTACCTTATGGAATTGAAACTGCATAATTATCACCG
471984	TGCTTTTAATCGTACCTTATGGAATTGAAACGTACCCGTATTTCCAGTGCTTCAGCAGCGAAGGATCCTTTTAATCGTACCTTATGGAACTGAAACTCTGAATTGTATATCTTCCGGCATAATTCAAGGGCCTTTTAATCGTACCTTATGGAATTGAAACTTCGTTAAGGTTAACTATGTCTTAAAACGTATTGCTTTTAATCGTACCTTATGGAATTGAAACACATAAAATCAGGAAAGCAA	427_553																				TGCTTTTAATCGTACCTTATGGAATTGAAACGTACCCGTATTTCCAGTGCTTCAGCAGCGAAGGATCCTTTTAATCGTACCTTATGGAACTGAAACTCTGAATTGTATATCTTCCGGCATAATTCAAGGGCCTTTTAATCGTACCTTATGGAATTGAAACTTCGTTAAGGTTAACTATGTCTTAAAACGTATTGCTTTTAATCGTACCTTATGGAATTGAAACACATAAAATCAGGAAAGCAA
471985	TGGAATGGAATGGAATGGAATAGAATGGGATGGAATGCAGTGGAGTTGAGTGGAATGGATTGGAGAGGAATGGAATGTAGTAGAATGGAAAGCAGTGGAATGGAATGGCGTGGAATGGAATGGAAAGCTCTGAATTGGTGTTGAATGGAATTGAGTGGATGGAGTGGAAAGGAGTGAAGTGGAATGGGGTGGAATGGAATGAAATGGAGTGGAATGGAATGGAATGCAATGGAGTGTTGTGGA	427_554	-	Pentapeptide_4	PF13599.9	0.019	13.7	0.0	0.12	11.1	0.0	2.0	2	0	0	2	2	2	0	-	2	TGGAATGGAATGGAATGGAATAGAATGGGATGGAATGCAGTGGAGTTGAGTGGAATGGATTGGAGAGGAATGGAATGTAGTAGAATGGAAAGCAGTGGAATGGAATGGCGTGGAATGGAATGGAAAGCTCTGAATTGGTGTTGAATGGAATTGAGTGGATGGAGTGGAAAGGAGTGAAGTGGAATGGGGTGGAATGGAATGAAATGGAGTGGAATGGAATGGAATGCAATGGAGTGTTGTGGA
471986	TGGAATGGAATGGAATGGAATAGAATGGGATGGAATGCAGTGGAGTTGAGTGGAATGGATTGGAGAGGAATGGAATGTAGTAGAATGGAAAGCAGTGGAATGGAATGGCGTGGAATGGAATGGAAAGCTCTGAATTGGTGTTGAATGGAATTGAGTGGATGGAGTGGAAAGGAGTGAAGTGGAATGGGGTGGAATGGAATGAAGTGGAGTGGAATGGAATGGAATGCAATGGAGTGTTGTGGA	427_555	-	Pentapeptide_4	PF13599.9	0.016	13.9	0.0	0.12	11.1	0.0	2.0	2	0	0	2	2	2	0	-	2	TGGAATGGAATGGAATGGAATAGAATGGGATGGAATGCAGTGGAGTTGAGTGGAATGGATTGGAGAGGAATGGAATGTAGTAGAATGGAAAGCAGTGGAATGGAATGGCGTGGAATGGAATGGAAAGCTCTGAATTGGTGTTGAATGGAATTGAGTGGATGGAGTGGAAAGGAGTGAAGTGGAATGGGGTGGAATGGAATGAAGTGGAGTGGAATGGAATGGAATGCAATGGAGTGTTGTGGA
471987	TGGCAGGGATGCCATACCCTCCTAATCTGTGCGCATCTGTGCCTATCTGTGGGAGGCACTTCTCTGCCAGAATGTTCTGTGTGTTCCGCGTGTTCTGTGGGAACTCTCTCCCCGTCTGCTTGGTTATGAGCGTGGTAGTATTCTCCCACGGAATCCACGGATTTCCACAGATGGTTAGGCTGCGTTATTGGCAGCGTGGGTATGGCAGGGATGCCATACCCTCCTAATCTGTGCGCATCTGTG	427_556																				TGGCAGGGATGCCATACCCTCCTAATCTGTGCGCATCTGTGCCTATCTGTGGGAGGCACTTCTCTGCCAGAATGTTCTGTGTGTTCCGCGTGTTCTGTGGGAACTCTCTCCCCGTCTGCTTGGTTATGAGCGTGGTAGTATTCTCCCACGGAATCCACGGATTTCCACAGATGGTTAGGCTGCGTTATTGGCAGCGTGGGTATGGCAGGGATGCCATACCCTCCTAATCTGTGCGCATCTGTG
471988	TGGCGGAATTAGATTGATAAAAAAATATGTATAAAAAGTTGTGCATATTATTGATATTTAGTAAATTAAAGGTGATCAAACTTTTAATAGACAAATATCGTATGCACAACCTATATGCAATATTCGCAAAATTACTGAACATATGCAAGCAAGTAGCCGGAAATTTAGTCAATGAATCAGGCAATGTACCAAGAAGAGGAGTCGTTCCCAGATTCTCAGACCTTGAAATAGTGGCATTGAATA	427_557																				TGGCGGAATTAGATTGATAAAAAAATATGTATAAAAAGTTGTGCATATTATTGATATTTAGTAAATTAAAGGTGATCAAACTTTTAATAGACAAATATCGTATGCACAACCTATATGCAATATTCGCAAAATTACTGAACATATGCAAGCAAGTAGCCGGAAATTTAGTCAATGAATCAGGCAATGTACCAAGAAGAGGAGTCGTTCCCAGATTCTCAGACCTTGAAATAGTGGCATTGAATA
471989	TGGGGTCACGAGTTCGAGTCTCGTACGCACCGCCAACTAAGATGAAGCTGGAAGAACGAAATGTTTTTCCGGCTTTTTTGTTTGTATATGCCCCGGAAATAATAAATATCGTAAACTACATTTATTATTCAGAATTAATTATTAATTTTGTCTTCCCTTATCGTTGGGCAAACGACAAAACGAACGAAAAGATAAAAACATAAAAAGACAAATGAGATCAAGAACAGCAAATTGGTTTGAGAC	427_558																				TGGGGTCACGAGTTCGAGTCTCGTACGCACCGCCAACTAAGATGAAGCTGGAAGAACGAAATGTTTTTCCGGCTTTTTTGTTTGTATATGCCCCGGAAATAATAAATATCGTAAACTACATTTATTATTCAGAATTAATTATTAATTTTGTCTTCCCTTATCGTTGGGCAAACGACAAAACGAACGAAAAGATAAAAACATAAAAAGACAAATGAGATCAAGAACAGCAAATTGGTTTGAGAC
471990	TGGTCAACTAAAATCGTTAAACCACAAAGTTATCACGTTAAACCACACTCCCTTCGGTTTTGAATAGAAAAGCTTCGAAAAATGAAAGCGGCTTCGATAGTCAATAAAGCCTATTGCGTAGAACAATGAAAGCGGCTTCGTAAGCAGTTGAAGCCTATTGCATTATTCTGATACTTTGCGAAAGTTGAGTAAAAGAAATAACCCAGGGCGGAAAGCCCTGGGTTTATTGTTGTACTTTGGGTG	427_559	-	MC8	PF20295.1	0.0061	15.2	0.0	0.011	14.3	0.0	1.4	1	0	0	1	1	1	1	-	-1	TGGTCAACTAAAATCGTTAAACCACAAAGTTATCACGTTAAACCACACTCCCTTCGGTTTTGAATAGAAAAGCTTCGAAAAATGAAAGCGGCTTCGATAGTCAATAAAGCCTATTGCGTAGAACAATGAAAGCGGCTTCGTAAGCAGTTGAAGCCTATTGCATTATTCTGATACTTTGCGAAAGTTGAGTAAAAGAAATAACCCAGGGCGGAAAGCCCTGGGTTTATTGTTGTACTTTGGGTG
471991	TGGTCAACTAAAATCGTTAAACCACAACTAAAATCATTAAACCACAAATAAAAGATCTATTCAAAGCCTTTGGATGTTCGTTCAAAGCCTTTGAATGTCCGTTCAGAGACTTTGAATGTCCGTTCAAAGCCTTTGAATGCGCGTTCAGAGGCTTTGAACAGACATTTCAAAAGCATGAACGGAGATTTATCAACAAGAGACAGAACAAATTCATAAGTAACAGAAAACAAATGCGTAGTGCTA	427_560	-	ADIP	PF11559.11	0.022	13.3	0.2	0.028	13.0	0.2	1.1	1	0	0	1	1	1	0	-	-1	TGGTCAACTAAAATCGTTAAACCACAACTAAAATCATTAAACCACAAATAAAAGATCTATTCAAAGCCTTTGGATGTTCGTTCAAAGCCTTTGAATGTCCGTTCAGAGACTTTGAATGTCCGTTCAAAGCCTTTGAATGCGCGTTCAGAGGCTTTGAACAGACATTTCAAAAGCATGAACGGAGATTTATCAACAAGAGACAGAACAAATTCATAAGTAACAGAAAACAAATGCGTAGTGCTA
471992	TGGTCAACTAAAATCGTTAAACCACAACTAAAATCATTAAACCACAAATAAAAGATCTATTCAAAGCCTTTGGATGTTCGTTCAAAGCCTTTGAATGTCCGTTCAGAGACTTTGAATGTCCGTTCAAAGCCTTTGAATGCGCGTTCAGAGGCTTTGAACAGACATTTCAAAAGCATGAACGGAGATTTATCAACAAGAGACAGAACAAATTCATAAGTAACAGAAAACAAATGCGTAGTGCTA	427_560	-	CLZ	PF16526.8	0.0057	15.5	0.2	0.013	14.3	0.2	1.5	1	1	0	1	1	1	1	-	-1	TGGTCAACTAAAATCGTTAAACCACAACTAAAATCATTAAACCACAAATAAAAGATCTATTCAAAGCCTTTGGATGTTCGTTCAAAGCCTTTGAATGTCCGTTCAGAGACTTTGAATGTCCGTTCAAAGCCTTTGAATGCGCGTTCAGAGGCTTTGAACAGACATTTCAAAAGCATGAACGGAGATTTATCAACAAGAGACAGAACAAATTCATAAGTAACAGAAAACAAATGCGTAGTGCTA
471993	TGGTCAACTAAAATCGTTAAACCACAACTAAAATCATTAAACCACAAATAAAAGATCTATTCAAAGCCTTTGGATGTTCGTTCAAAGCCTTTGAATGTCCGTTCAGAGACTTTGAATGTCCGTTCAAAGCCTTTGAATGCGCGTTCAGAGGCTTTGAACAGACATTTCAAAAGCATGAACGGAGATTTATCAACAAGAGACAGAACAAATTCATAAGTAACAGAAAACAAATGCGTAGTGCTA	427_560	-	CLZ	PF16526.8	0.0066	15.3	0.3	0.0081	15.0	0.3	1.3	1	0	0	1	1	1	1	-	2	TGGTCAACTAAAATCGTTAAACCACAACTAAAATCATTAAACCACAAATAAAAGATCTATTCAAAGCCTTTGGATGTTCGTTCAAAGCCTTTGAATGTCCGTTCAGAGACTTTGAATGTCCGTTCAAAGCCTTTGAATGCGCGTTCAGAGGCTTTGAACAGACATTTCAAAAGCATGAACGGAGATTTATCAACAAGAGACAGAACAAATTCATAAGTAACAGAAAACAAATGCGTAGTGCTA
471994	TGGTCAACTAAAATCGTTAAACCACAACTAAAATCATTAAACCACAAATAAAAGATCTATTCAAAGCCTTTGGATGTTCGTTCAAAGCCTTTGAATGTCCGTTCAGAGACTTTGAATGTCCGTTCAAAGCCTTTGAATGCGCGTTCAGAGGCTTTGAACAGACATTTCAAAAGCATGAACGGAGATTTATCAACAAGAGACAGAACAAATTCATAAGTAACAGAAAACAAATGCGTAGTGCTA	427_560	-	DUF4611	PF15387.9	0.038	12.7	0.2	0.064	12.0	0.2	1.4	1	1	0	1	1	1	0	-	2	TGGTCAACTAAAATCGTTAAACCACAACTAAAATCATTAAACCACAAATAAAAGATCTATTCAAAGCCTTTGGATGTTCGTTCAAAGCCTTTGAATGTCCGTTCAGAGACTTTGAATGTCCGTTCAAAGCCTTTGAATGCGCGTTCAGAGGCTTTGAACAGACATTTCAAAAGCATGAACGGAGATTTATCAACAAGAGACAGAACAAATTCATAAGTAACAGAAAACAAATGCGTAGTGCTA
471995	TGGTCAACTAAAATCGTTAAACCACAACTAAAATCATTAAACCACAAATAAAAGATCTATTCAAAGCCTTTGGATGTTCGTTCAAAGCCTTTGAATGTCCGTTCAGAGACTTTGAATGTCCGTTCAAAGCCTTTGAATGCGCGTTCAGAGGCTTTGAACAGACATTTCAAAAGCATGAACGGAGATTTATCAACAAGAGACAGAACAAATTCATAAGTAACAGAAAACAAATGCGTAGTGCTA	427_560	-	DUF5082	PF16888.8	0.048	12.4	0.2	0.054	12.3	0.2	1.1	1	0	0	1	1	1	0	-	-1	TGGTCAACTAAAATCGTTAAACCACAACTAAAATCATTAAACCACAAATAAAAGATCTATTCAAAGCCTTTGGATGTTCGTTCAAAGCCTTTGAATGTCCGTTCAGAGACTTTGAATGTCCGTTCAAAGCCTTTGAATGCGCGTTCAGAGGCTTTGAACAGACATTTCAAAAGCATGAACGGAGATTTATCAACAAGAGACAGAACAAATTCATAAGTAACAGAAAACAAATGCGTAGTGCTA
471996	TGGTCAACTAAAATCGTTAAACCACAACTAAAATCATTAAACCACAAATAAAAGATCTATTCAAAGCCTTTGGATGTTCGTTCAAAGCCTTTGAATGTCCGTTCAGAGACTTTGAATGTCCGTTCAAAGCCTTTGAATGCGCGTTCAGAGGCTTTGAACAGACATTTCAAAAGCATGAACGGAGATTTATCAACAAGAGACAGAACAAATTCATAAGTAACAGAAAACAAATGCGTAGTGCTA	427_560	-	FlaC_arch	PF05377.14	0.014	14.3	0.1	0.017	14.0	0.1	1.1	1	0	0	1	1	1	0	-	-1	TGGTCAACTAAAATCGTTAAACCACAACTAAAATCATTAAACCACAAATAAAAGATCTATTCAAAGCCTTTGGATGTTCGTTCAAAGCCTTTGAATGTCCGTTCAGAGACTTTGAATGTCCGTTCAAAGCCTTTGAATGCGCGTTCAGAGGCTTTGAACAGACATTTCAAAAGCATGAACGGAGATTTATCAACAAGAGACAGAACAAATTCATAAGTAACAGAAAACAAATGCGTAGTGCTA
471997	TGGTCAACTAAAATCGTTAAACCACAACTAAAATCATTAAACCACAAATAAAAGATCTATTCAAAGCCTTTGGATGTTCGTTCAAAGCCTTTGAATGTCCGTTCAGAGACTTTGAATGTCCGTTCAAAGCCTTTGAATGCGCGTTCAGAGGCTTTGAACAGACATTTCAAAAGCATGAACGGAGATTTATCAACAAGAGACAGAACAAATTCATAAGTAACAGAAAACAAATGCGTAGTGCTA	427_560	-	LPP	PF04728.16	0.035	12.8	0.0	0.045	12.4	0.0	1.2	1	0	0	1	1	1	0	-	-1	TGGTCAACTAAAATCGTTAAACCACAACTAAAATCATTAAACCACAAATAAAAGATCTATTCAAAGCCTTTGGATGTTCGTTCAAAGCCTTTGAATGTCCGTTCAGAGACTTTGAATGTCCGTTCAAAGCCTTTGAATGCGCGTTCAGAGGCTTTGAACAGACATTTCAAAAGCATGAACGGAGATTTATCAACAAGAGACAGAACAAATTCATAAGTAACAGAAAACAAATGCGTAGTGCTA
471998	TGGTCAACTAAAATCGTTAAACCACAACTAAAATCATTAAACCACAAATAAAAGATCTATTCAAAGCCTTTGGATGTTCGTTCAAAGCCTTTGAATGTCCGTTCAGAGACTTTGAATGTCCGTTCAAAGCCTTTGAATGCGCGTTCAGAGGCTTTGAACAGACATTTCAAAAGCATGAACGGAGATTTATCAACAAGAGACAGAACAAATTCATAAGTAACAGAAAACAAATGCGTAGTGCTA	427_560	-	phiKZ_IP	PF12699.10	0.0017	16.0	0.5	0.002	15.7	0.5	1.0	1	0	0	1	1	1	1	-	2	TGGTCAACTAAAATCGTTAAACCACAACTAAAATCATTAAACCACAAATAAAAGATCTATTCAAAGCCTTTGGATGTTCGTTCAAAGCCTTTGAATGTCCGTTCAGAGACTTTGAATGTCCGTTCAAAGCCTTTGAATGCGCGTTCAGAGGCTTTGAACAGACATTTCAAAAGCATGAACGGAGATTTATCAACAAGAGACAGAACAAATTCATAAGTAACAGAAAACAAATGCGTAGTGCTA
471999	TGGTCAACTAAAATCGTTAAACCACAACTAAAATCATTAAACCACAAATAAAAGATCTATTCAAAGCCTTTGGATGTTCGTTCAAAGCCTTTGAATGTCCGTTCAGAGACTTTGAATGTCCGTTCAAAGCCTTTGAATGCGCGTTCAGAGGCTTTGAACAGACATTTCAAAAGCATGAACGGAGATTTATCAACAAGAGACAGAACAAATTCATAAGTAACAGAAAACAAATGCGTAGTGCTA	427_560	-	Tropomyosin_1	PF12718.10	0.028	13.0	0.1	0.032	12.9	0.1	1.0	1	0	0	1	1	1	0	-	1	TGGTCAACTAAAATCGTTAAACCACAACTAAAATCATTAAACCACAAATAAAAGATCTATTCAAAGCCTTTGGATGTTCGTTCAAAGCCTTTGAATGTCCGTTCAGAGACTTTGAATGTCCGTTCAAAGCCTTTGAATGCGCGTTCAGAGGCTTTGAACAGACATTTCAAAAGCATGAACGGAGATTTATCAACAAGAGACAGAACAAATTCATAAGTAACAGAAAACAAATGCGTAGTGCTA
472000	TGGTCAACTAAAATCGTTAAACCACAACTAAAATCATTAAACCACAAATAAAAGATCTATTCAAAGCCTTTGGATGTTCGTTCAAAGCCTTTGAATGTCCGTTCAGAGACTTTGAATGTCCGTTCAAAGCCTTTGAATGCGCGTTCAGAGGCTTTGAACAGACATTTCAAAAGCATGAACGGAGATTTATCAACAAGAGACAGAACAAATTCATAAGTAACAGAAAACAAATGCGTAGTGCTA	427_560	-	vATP-synt_E	PF01991.21	0.032	12.1	0.2	0.037	11.9	0.2	1.1	1	0	0	1	1	1	0	-	1	TGGTCAACTAAAATCGTTAAACCACAACTAAAATCATTAAACCACAAATAAAAGATCTATTCAAAGCCTTTGGATGTTCGTTCAAAGCCTTTGAATGTCCGTTCAGAGACTTTGAATGTCCGTTCAAAGCCTTTGAATGCGCGTTCAGAGGCTTTGAACAGACATTTCAAAAGCATGAACGGAGATTTATCAACAAGAGACAGAACAAATTCATAAGTAACAGAAAACAAATGCGTAGTGCTA
472001	TGGTCAACTAAAATCGTTAAACCACAACTAAAATCATTAAACCACAAATAAAAGATCTATTCAAAGCCTTTGGATGTTCGTTCAAAGCCTTTGAATGTCCGTTCAGAGACTTTGAATGTCCGTTCAAAGCCTTTGAATGCGCGTTCAGAGGCTTTGAACAGACATTTCAAAAGCATGAACGGAGATTTATCAACAAGAGACAGAACAAATTCATAAGTAACAGAAAACAAATGCGTAGTGCTA	427_560	-	zf-TRAF	PF02176.21	0.024	13.8	4.0	0.27	10.4	4.0	2.2	1	1	0	1	1	1	0	-	3	TGGTCAACTAAAATCGTTAAACCACAACTAAAATCATTAAACCACAAATAAAAGATCTATTCAAAGCCTTTGGATGTTCGTTCAAAGCCTTTGAATGTCCGTTCAGAGACTTTGAATGTCCGTTCAAAGCCTTTGAATGCGCGTTCAGAGGCTTTGAACAGACATTTCAAAAGCATGAACGGAGATTTATCAACAAGAGACAGAACAAATTCATAAGTAACAGAAAACAAATGCGTAGTGCTA
472002	TGGTCAACTAAAATCGTTAAACCACAAACAGTATATACATGTTCATGTTGGAAATTCCATTCTGCCCCTTTTGGAGCCTGTTCACGGATAGGAAAATAAGCATTCTGCATCTCAACGATGAACTTTTCACCATGCTCATTTTCGCAATAAACATCAAAGATGGGCTTGCGCTCGGCAAAGACATCTCCAACGTGCTCACTATTCAAGTACTTCACATCCTTAATGACCTGTAAACCATCAAAC	427_561	-	PDDEXK_2	PF12784.10	9.9e-13	46.8	0.0	1.1e-11	43.4	0.0	1.9	1	1	0	1	1	1	1	-	-2	TGGTCAACTAAAATCGTTAAACCACAAACAGTATATACATGTTCATGTTGGAAATTCCATTCTGCCCCTTTTGGAGCCTGTTCACGGATAGGAAAATAAGCATTCTGCATCTCAACGATGAACTTTTCACCATGCTCATTTTCGCAATAAACATCAAAGATGGGCTTGCGCTCGGCAAAGACATCTCCAACGTGCTCACTATTCAAGTACTTCACATCCTTAATGACCTGTAAACCATCAAAC
472003	TGGTGCGAAATTTTCGAGTTTTGAGCGTGCAGCGACATCACACTGAAACACAGCCGATTATACTGCTAAAAAGAGAAGTGTGCAATGAATGACAGAGCTAAACAAGCCTCATAGGGTTGCAATAGTGCCACTTTTACACTCCAATAGAGCCACTTTTATCATATAAAAGAGCCACTTTTGCACTCTAATAGTGGCACTATTGGAGTGCAAAAGTGGCTGTATTGATAAATCAGGGTGTCACAA	427_562																				TGGTGCGAAATTTTCGAGTTTTGAGCGTGCAGCGACATCACACTGAAACACAGCCGATTATACTGCTAAAAAGAGAAGTGTGCAATGAATGACAGAGCTAAACAAGCCTCATAGGGTTGCAATAGTGCCACTTTTACACTCCAATAGAGCCACTTTTATCATATAAAAGAGCCACTTTTGCACTCTAATAGTGGCACTATTGGAGTGCAAAAGTGGCTGTATTGATAAATCAGGGTGTCACAA
472004	TGGTGCGAAATTTTCGAGTTTTGAGCGTGCAGCGATAGTGTGCTGATAAACAGTTGATTATGTGGTTGTGGTGAGAAGTGTGCAATGAATAGCGGAGCTAAACAAGCTTTTTGGAGTTGCTATAGAGCCACTTTGCCACTCCAGCACAGCCTCTGTTGTCATGCAAAAAAGCCTCTCTTGCCTTCCAACAGTGGCTGTGTTGGAGTGGAAAAGAGGCTTTTCTTGTATGTTATGGGGTAAATA	427_563	-	HycH	PF07450.14	0.012	14.4	0.1	0.015	14.1	0.1	1.2	1	0	0	1	1	1	0	-	-3	TGGTGCGAAATTTTCGAGTTTTGAGCGTGCAGCGATAGTGTGCTGATAAACAGTTGATTATGTGGTTGTGGTGAGAAGTGTGCAATGAATAGCGGAGCTAAACAAGCTTTTTGGAGTTGCTATAGAGCCACTTTGCCACTCCAGCACAGCCTCTGTTGTCATGCAAAAAAGCCTCTCTTGCCTTCCAACAGTGGCTGTGTTGGAGTGGAAAAGAGGCTTTTCTTGTATGTTATGGGGTAAATA
472005	TGGTGCGAAATTTTCGAGTTTTGAGCGTACAGCGACATCATACTGACGCACAGACGGTTATGCGATAAAGAAAAGAAATGTGCGATGAATGACGGAGCTAAACAAGCACAATAAGGTTGCTAAAGAGCCACTTTTCCACTCCAATACAGCCTCTGTTATGATACAAAAAAGCCTCTTTTACCTTCCAACAGCGGCTGTATTGGAAGACAAAAGAGGCTTTTCTTATATATAATGGGGTCAACA	427_564	-	Cys_rich_CWC	PF14375.9	0.033	13.0	2.0	0.049	12.5	2.0	1.3	1	0	0	1	1	1	0	-	1	TGGTGCGAAATTTTCGAGTTTTGAGCGTACAGCGACATCATACTGACGCACAGACGGTTATGCGATAAAGAAAAGAAATGTGCGATGAATGACGGAGCTAAACAAGCACAATAAGGTTGCTAAAGAGCCACTTTTCCACTCCAATACAGCCTCTGTTATGATACAAAAAAGCCTCTTTTACCTTCCAACAGCGGCTGTATTGGAAGACAAAAGAGGCTTTTCTTATATATAATGGGGTCAACA
472006	TGGTTAGTTATAAGGCTCTAAATACAACCTTTAAAAGCATAAGACCCTATCCAATTCACGCCAGAAGGCAATTTTAAAGATGAGAGATCCGTGCAGTTATAAAAAGCATAATCACCTATCTCTGTCACACCCGAAGGTAACTCTATGGATGTAAGATTCGTGCATCCGTAAAAAGCATAACCTCCTATCTTTGTCACAGAAGAAGGAATAGACATTTTTCTTACTGTATGATATACGAAAACA	427_565	-	DPBB_1	PF03330.21	0.023	13.5	0.0	0.13	11.0	0.0	1.9	1	1	1	2	2	2	0	-	2	TGGTTAGTTATAAGGCTCTAAATACAACCTTTAAAAGCATAAGACCCTATCCAATTCACGCCAGAAGGCAATTTTAAAGATGAGAGATCCGTGCAGTTATAAAAAGCATAATCACCTATCTCTGTCACACCCGAAGGTAACTCTATGGATGTAAGATTCGTGCATCCGTAAAAAGCATAACCTCCTATCTTTGTCACAGAAGAAGGAATAGACATTTTTCTTACTGTATGATATACGAAAACA
472007	TGGTTAGTTATAAGGCTCTAAATACAACCTTTAAAAGCATAAGACCCTATCCAATTCACGCCAGAAGGCAATTTTAAAGATGAGAGATCCGTGCAGTTATAAAAAGCATAATCACCTATCTCTGTCACACCCGAAGGTAACTCTATGGATGTAAGATTCGTGCATCCGTAAAAAGCATAACCTCCTATCTTTGTCACAGAAGAAGGAATAGACATTTTTCTTACTGTATGATATACGAAAACA	427_565	-	LRR_4	PF12799.10	0.0071	15.3	0.0	0.38	9.8	0.1	2.0	1	1	1	2	2	2	2	-	-2	TGGTTAGTTATAAGGCTCTAAATACAACCTTTAAAAGCATAAGACCCTATCCAATTCACGCCAGAAGGCAATTTTAAAGATGAGAGATCCGTGCAGTTATAAAAAGCATAATCACCTATCTCTGTCACACCCGAAGGTAACTCTATGGATGTAAGATTCGTGCATCCGTAAAAAGCATAACCTCCTATCTTTGTCACAGAAGAAGGAATAGACATTTTTCTTACTGTATGATATACGAAAACA
472008	TGGTTAGTTATAAGGCTCTAAATACAACCTTTAAAAGCATAAGACCCTATCCAATTCACGCCAGAAGGCAATTTTAAAGATGAGAGATCCGTGCAGTTATAAAAAGCATAATCACCTATCTCTGTCACACCCGAAGGTAACTCTATGGATGTAAGATTCGTGCATCCGTAAAAAGCATAACCTCCTATCTTTGTCACAGAAGAAGGAATAGACATTTTTCTTACTGTATGATATACGAAAACA	427_565	-	LRR_5	PF13306.9	3.5e-25	86.9	0.0	3.8e-25	86.8	0.0	1.0	1	0	0	1	1	1	1	-	-2	TGGTTAGTTATAAGGCTCTAAATACAACCTTTAAAAGCATAAGACCCTATCCAATTCACGCCAGAAGGCAATTTTAAAGATGAGAGATCCGTGCAGTTATAAAAAGCATAATCACCTATCTCTGTCACACCCGAAGGTAACTCTATGGATGTAAGATTCGTGCATCCGTAAAAAGCATAACCTCCTATCTTTGTCACAGAAGAAGGAATAGACATTTTTCTTACTGTATGATATACGAAAACA
472009	TGGTTAGTTATAAGGCTCTAAATACAACCTTTAAAAGCATAAGACCCTATCCAATTCACGCCAGAAGGCAATTTTAAAGATGAGAGATCCGTGCAGTTATAAAAAGCATAATCACCTATCTCTGTCACACCCGAAGGTAACTCTATGGATGTAAGATTCGTGCATCCGTAAAAAGCATAACCTCCTATCTTTGTCACAGAAGAAGGAATAGACATTTTTCTTACTGTATGATATACGAAAACA	427_565	-	LRR_8	PF13855.9	0.0015	16.7	0.0	0.011	14.0	0.0	2.0	1	1	0	1	1	1	1	-	-2	TGGTTAGTTATAAGGCTCTAAATACAACCTTTAAAAGCATAAGACCCTATCCAATTCACGCCAGAAGGCAATTTTAAAGATGAGAGATCCGTGCAGTTATAAAAAGCATAATCACCTATCTCTGTCACACCCGAAGGTAACTCTATGGATGTAAGATTCGTGCATCCGTAAAAAGCATAACCTCCTATCTTTGTCACAGAAGAAGGAATAGACATTTTTCTTACTGTATGATATACGAAAACA
472010	TGGTTTGATGTAGGAATCAAAAGATATACAACGCAAAGTTCCAAAAGTAACACCATCTTCTGTTGTGGTTTGATGTAGGAATCAAAATATATATTATATACACGAGAATGGCATAGGGGCTGGCGCAGTTTCTGAATATCTTGGAATATAGGCAAGAAAGAGTCTTGTTCTCCACGGACTTCAATCTTTTCAAAAGAAGAACGGAAAAGATAAAAGTATCTCTGTCAGTATATGATAGTGCGG	427_566	-	DUF4743	PF15916.8	0.018	13.4	0.0	0.019	13.4	0.0	1.1	1	0	0	1	1	1	0	-	3	TGGTTTGATGTAGGAATCAAAAGATATACAACGCAAAGTTCCAAAAGTAACACCATCTTCTGTTGTGGTTTGATGTAGGAATCAAAATATATATTATATACACGAGAATGGCATAGGGGCTGGCGCAGTTTCTGAATATCTTGGAATATAGGCAAGAAAGAGTCTTGTTCTCCACGGACTTCAATCTTTTCAAAAGAAGAACGGAAAAGATAAAAGTATCTCTGTCAGTATATGATAGTGCGG
472011	TGGTTTGATGTAGGAATCAAAAGATATACAACAAATCTTGTGCCAACTCATCGGAATCGAAGGTTGTGGTTTGATGTAGGAATCAAAAGATATACAACAGTCATACTAACATAGTTAACCATTTTATGTTGTGGTTTGATGTAGGAATCAAAAGATATACAACTGTTCCTCCTGTTTATGAGGAAGTTCAACAGTTGTGGTTTGATGTAGGAATCAAAAGATATACAACAGGATAACGAATAG	427_567	-	NKWYS	PF10364.12	0.0059	15.0	0.2	0.12	10.7	0.1	2.1	1	1	1	2	2	2	1	-	3	TGGTTTGATGTAGGAATCAAAAGATATACAACAAATCTTGTGCCAACTCATCGGAATCGAAGGTTGTGGTTTGATGTAGGAATCAAAAGATATACAACAGTCATACTAACATAGTTAACCATTTTATGTTGTGGTTTGATGTAGGAATCAAAAGATATACAACTGTTCCTCCTGTTTATGAGGAAGTTCAACAGTTGTGGTTTGATGTAGGAATCAAAAGATATACAACAGGATAACGAATAG
472012	TGGTTTGATGTAGGAATCAAAAGATATACAACAAATCTTGTGCCAACTCATCGGAATCGAAGGTTGTGGTTTGATGTAGGAATCAAAAGATATACAACAGTCATACTAACATAGTTAACCATTTTATGTTGTGGTTTGATGTAGGAATCAAAAGATATACAACTGTTCCTCCTGTTTATGAGGAAGTTCAACAGTTGTGGTTTGATGTAGGAATCAAAAGATATACAACAGGATAACGAATAG	427_567	-	Ribosomal_L5e	PF17144.7	0.017	13.7	0.1	2.4	6.7	0.0	2.2	1	1	1	2	2	2	0	-	3	TGGTTTGATGTAGGAATCAAAAGATATACAACAAATCTTGTGCCAACTCATCGGAATCGAAGGTTGTGGTTTGATGTAGGAATCAAAAGATATACAACAGTCATACTAACATAGTTAACCATTTTATGTTGTGGTTTGATGTAGGAATCAAAAGATATACAACTGTTCCTCCTGTTTATGAGGAAGTTCAACAGTTGTGGTTTGATGTAGGAATCAAAAGATATACAACAGGATAACGAATAG
472013	TGGTTTGATGTAGGAATCAAAAGATATACAACAAATCTTGTGCCAACTCATCGGAATCGAAGGTTGTGGTTTGATGTAGGAATCAAAAGATATACAACAGTCATACTAACATAGTTAACCATTTTATGTTGTGGTTTGATGTAGGAATCAAAAGATATACAACTGTTCCTCCTGTTTATGAGGAAGTTCAACAGTTGTGGTTTGATGTAGGAATCAAAAGATATACAACTACATGCTAAATGG	427_568	-	NKWYS	PF10364.12	0.0048	15.3	0.3	0.12	10.7	0.1	2.1	1	1	1	2	2	2	1	-	3	TGGTTTGATGTAGGAATCAAAAGATATACAACAAATCTTGTGCCAACTCATCGGAATCGAAGGTTGTGGTTTGATGTAGGAATCAAAAGATATACAACAGTCATACTAACATAGTTAACCATTTTATGTTGTGGTTTGATGTAGGAATCAAAAGATATACAACTGTTCCTCCTGTTTATGAGGAAGTTCAACAGTTGTGGTTTGATGTAGGAATCAAAAGATATACAACTACATGCTAAATGG
472014	TGGTTTGATGTAGGAATCAAAAGATATACAACAGATTTATTCACATTCTCTTGAGACTTCTGGTTGTGGTTTGATGTAGGAATCAAAAGATATACAACTACCAAAATTCTGCTCAGGAAAATTACCAGTTGTGGTTTGATGTAGGAATCAAAAGATATACAACAACCTATCATAAGGAGTAGTATCTACCAAAGTTGTGGTTTGATGTAGGAATCAAAAGATATACAACGCTCAGGAAAATTA	427_569	-	DUF2105	PF09878.12	0.018	13.3	1.0	0.59	8.3	0.1	2.0	1	1	1	2	2	2	0	-	-2	TGGTTTGATGTAGGAATCAAAAGATATACAACAGATTTATTCACATTCTCTTGAGACTTCTGGTTGTGGTTTGATGTAGGAATCAAAAGATATACAACTACCAAAATTCTGCTCAGGAAAATTACCAGTTGTGGTTTGATGTAGGAATCAAAAGATATACAACAACCTATCATAAGGAGTAGTATCTACCAAAGTTGTGGTTTGATGTAGGAATCAAAAGATATACAACGCTCAGGAAAATTA
472015	TGGTTTGATGTAGGAATCAAAAGATATACAACAGATTTATTCACATTCTCTTGAGACTTCTGGTTGTGGTTTGATGTAGGAATCAAAAGATATACAACTACCAAAATTCTGCTCAGGAAAATTACCAGTTGTGGTTTGATGTAGGAATCAAAAGATATACAACAACCTATCATAAGGAGTAGTATCTACCAAAGTTGTGGTTTGATGTAGGAATCAAAAGATATACAACGCTCAGGAAAATTA	427_569	-	Hpr_kinase_N	PF02603.19	0.0048	15.4	0.0	0.0055	15.2	0.0	1.2	1	0	0	1	1	1	1	-	2	TGGTTTGATGTAGGAATCAAAAGATATACAACAGATTTATTCACATTCTCTTGAGACTTCTGGTTGTGGTTTGATGTAGGAATCAAAAGATATACAACTACCAAAATTCTGCTCAGGAAAATTACCAGTTGTGGTTTGATGTAGGAATCAAAAGATATACAACAACCTATCATAAGGAGTAGTATCTACCAAAGTTGTGGTTTGATGTAGGAATCAAAAGATATACAACGCTCAGGAAAATTA
472016	TGGTTTGATGTAGGAATCAAAAGATATACAACAGATTTATTCACATTCTCTTGAGACTTCTGGTTGTGGTTTGATGTAGGAATCAAAAGATATACAACTACCAAAATTCTGCTCAGGAAAATTACCAGTTGTGGTTTGATGTAGGAATCAAAAGATATACAACAACCTATCATAAGGAGTAGTATCTACCAAAGTTGTGGTTTGATGTAGGAATCAAAAGATATACAACGCTCAGGAAAATTA	427_569	-	NKWYS	PF10364.12	0.0049	15.3	0.2	0.7	8.3	0.1	2.2	1	1	1	2	2	2	1	-	3	TGGTTTGATGTAGGAATCAAAAGATATACAACAGATTTATTCACATTCTCTTGAGACTTCTGGTTGTGGTTTGATGTAGGAATCAAAAGATATACAACTACCAAAATTCTGCTCAGGAAAATTACCAGTTGTGGTTTGATGTAGGAATCAAAAGATATACAACAACCTATCATAAGGAGTAGTATCTACCAAAGTTGTGGTTTGATGTAGGAATCAAAAGATATACAACGCTCAGGAAAATTA
472017	TGGTTTGATGTAGGAATCAAAAGATATACAACAACCATATATCACATAGTCAATGGTAAGAGTTGTGGTTTGATGTAGGAATCAAAAGATATACAACGCAAAGTTCCAAAAGTAACACCATCTTCTGTTGTGGTTTGATGTAGGAATCAAAATATATATTATATACACGAGAATGGCATAGGGGCTGGCGCAGTTTCTGAATATCTTGGAATATAGGCAAGAAAGAGTCTTGTTCTCCACGGA	427_570	-	Tudor_2	PF18104.4	0.038	12.2	0.1	0.062	11.5	0.1	1.3	1	0	0	1	1	1	0	-	2	TGGTTTGATGTAGGAATCAAAAGATATACAACAACCATATATCACATAGTCAATGGTAAGAGTTGTGGTTTGATGTAGGAATCAAAAGATATACAACGCAAAGTTCCAAAAGTAACACCATCTTCTGTTGTGGTTTGATGTAGGAATCAAAATATATATTATATACACGAGAATGGCATAGGGGCTGGCGCAGTTTCTGAATATCTTGGAATATAGGCAAGAAAGAGTCTTGTTCTCCACGGA
472018	TGGTTTGATGTAGGAATCAAAAGATATACAACGTCATACCGCTCTCAACAGTGTAATTTTTGTTGTGGTTTGATGTAGGAATCAAAAGATATACAACACACTCTTCGCTGATTTTATCCATTTGCTGTTGTGGTTTGATGTAGGAATCAAAAGATATACAACGTTTGACCGCTAGCTACAGTGTAATTTTTGTTGTGGTTTGATGTAGGAATCAAAAGATATACAACGCCACATTATACGGTG	427_571																				TGGTTTGATGTAGGAATCAAAAGATATACAACGTCATACCGCTCTCAACAGTGTAATTTTTGTTGTGGTTTGATGTAGGAATCAAAAGATATACAACACACTCTTCGCTGATTTTATCCATTTGCTGTTGTGGTTTGATGTAGGAATCAAAAGATATACAACGTTTGACCGCTAGCTACAGTGTAATTTTTGTTGTGGTTTGATGTAGGAATCAAAAGATATACAACGCCACATTATACGGTG
472019	TGGTTTGATGTAGGAATCAAAAGATATACAACGTCATACCGCTCTCAACAGTGTAATTTTTGTTGTGGTTTGATGTAGGAATCAAAAGATATACAACGCCACATTATACGGTGGGTCTGTAAGATAGTTGTGGTTTGATGTAGGAATCAAAAGATATACAACTATGTAATTTAGTATTAGTCTTGATAAATGTTGTGGTTTGATGTAGGAATCAAAAGATATACAACAGCAGATGGCGGCGGT	427_572																				TGGTTTGATGTAGGAATCAAAAGATATACAACGTCATACCGCTCTCAACAGTGTAATTTTTGTTGTGGTTTGATGTAGGAATCAAAAGATATACAACGCCACATTATACGGTGGGTCTGTAAGATAGTTGTGGTTTGATGTAGGAATCAAAAGATATACAACTATGTAATTTAGTATTAGTCTTGATAAATGTTGTGGTTTGATGTAGGAATCAAAAGATATACAACAGCAGATGGCGGCGGT
472020	TGGTTTGATGTAGGAATCAAAAGATATACAACTACATGCTAAATGGACGGACAGCAATGCAGTTGTGGTTTGATGTAGGAATCAAAAGATATACAACTGTTTGAGCAACGTTTTTCTCTACCTCCTGGTTGTGGTTTGATGTAGGAATCAAAAGATATACAACAATTCCAGAACGAGAATAATCCAATTGTGGTTGTGGTTTGATGTAGGAATCAAAAGATATACAACAGATTTATTCACATT	427_573	-	PKD_5	PF19406.2	0.035	12.5	0.2	0.17	10.3	0.0	1.8	1	1	1	2	2	2	0	-	-3	TGGTTTGATGTAGGAATCAAAAGATATACAACTACATGCTAAATGGACGGACAGCAATGCAGTTGTGGTTTGATGTAGGAATCAAAAGATATACAACTGTTTGAGCAACGTTTTTCTCTACCTCCTGGTTGTGGTTTGATGTAGGAATCAAAAGATATACAACAATTCCAGAACGAGAATAATCCAATTGTGGTTGTGGTTTGATGTAGGAATCAAAAGATATACAACAGATTTATTCACATT
472021	TGGTTTGATGTAGGAATCAAAAGATATACAACTACATGCTAAATGGACGGACAGCAATGCAGTTGTGGTTTGATGTAGGAATCAAAAGATATACAACTGTTTGAGCAACGTTTTTCTCTACCTCCTGGTTGTGGTTTGATGTAGGAATCAAAAGATATACAACAATTCCAGAACGAGAATAATCCAATTGTGGTTGTGGTTTGATGTAGGAATCAAAAGATATACAACAGATTTATTCACATT	427_573	-	zinc_ribbon_13	PF09855.12	0.035	12.7	0.3	0.99	8.1	0.0	2.3	1	1	1	2	2	2	0	-	3	TGGTTTGATGTAGGAATCAAAAGATATACAACTACATGCTAAATGGACGGACAGCAATGCAGTTGTGGTTTGATGTAGGAATCAAAAGATATACAACTGTTTGAGCAACGTTTTTCTCTACCTCCTGGTTGTGGTTTGATGTAGGAATCAAAAGATATACAACAATTCCAGAACGAGAATAATCCAATTGTGGTTGTGGTTTGATGTAGGAATCAAAAGATATACAACAGATTTATTCACATT
472022	TGGTTTGATGTAGGAATCAAAAGATATACAACAGGATAACGAATAGTGATGGTGAGCCGCAGTTGTGGTTTGATGTAGGAATCAAAAGATATACAACTACATGCTAAATGGACGGACAGCAATGCAGTTGTGGTTTGATGTAGGAATCAAAAGATATACAACTGTTTGAGCAACGTTTTTCTCTACCTCCTGGTTGTGGTTTGATGTAGGAATCAAAAGATATACAACAATTCCAGAACGAGA	427_574	-	PKD_5	PF19406.2	0.035	12.5	0.2	0.12	10.8	0.0	1.8	1	1	1	2	2	2	0	-	-1	TGGTTTGATGTAGGAATCAAAAGATATACAACAGGATAACGAATAGTGATGGTGAGCCGCAGTTGTGGTTTGATGTAGGAATCAAAAGATATACAACTACATGCTAAATGGACGGACAGCAATGCAGTTGTGGTTTGATGTAGGAATCAAAAGATATACAACTGTTTGAGCAACGTTTTTCTCTACCTCCTGGTTGTGGTTTGATGTAGGAATCAAAAGATATACAACAATTCCAGAACGAGA
472023	TGGTTTGATGTAGGAATCAAAAGATATACAACAGGATAACGAATAGTGATGGTGAGCCGCAGTTGTGGTTTGATGTAGGAATCAAAAGATATACAACTACATGCTAAATGGACGGACAGCAATGCAGTTGTGGTTTGATGTAGGAATCAAAAGATATACAACTGTTTGAGCAACGTTTTTCTCTACCTCCTGGTTGTGGTTTGATGTAGGAATCAAAAGATATACAACAATTCCAGAACGAGA	427_574	-	Pombe_5TM	PF09437.13	0.016	13.3	0.8	0.042	11.9	0.1	1.7	1	1	1	2	2	2	0	-	-1	TGGTTTGATGTAGGAATCAAAAGATATACAACAGGATAACGAATAGTGATGGTGAGCCGCAGTTGTGGTTTGATGTAGGAATCAAAAGATATACAACTACATGCTAAATGGACGGACAGCAATGCAGTTGTGGTTTGATGTAGGAATCAAAAGATATACAACTGTTTGAGCAACGTTTTTCTCTACCTCCTGGTTGTGGTTTGATGTAGGAATCAAAAGATATACAACAATTCCAGAACGAGA
472024	TGGTTTGATGTAGGAATCAAAAGATATACAACAGGATAACGAATAGTGATGGTGAGCCGCAGTTGTGGTTTGATGTAGGAATCAAAAGATATACAACTACATGCTAAATGGACGGACAGCAATGCAGTTGTGGTTTGATGTAGGAATCAAAAGATATACAACTGTTTGAGCAACGTTTTTCTCTACCTCCTGGTTGTGGTTTGATGTAGGAATCAAAAGATATACAACAATTCCAGAACGAGA	427_574	-	PRNT	PF15174.9	0.028	12.9	0.8	0.67	8.5	0.1	2.4	2	0	0	2	2	2	0	-	-2	TGGTTTGATGTAGGAATCAAAAGATATACAACAGGATAACGAATAGTGATGGTGAGCCGCAGTTGTGGTTTGATGTAGGAATCAAAAGATATACAACTACATGCTAAATGGACGGACAGCAATGCAGTTGTGGTTTGATGTAGGAATCAAAAGATATACAACTGTTTGAGCAACGTTTTTCTCTACCTCCTGGTTGTGGTTTGATGTAGGAATCAAAAGATATACAACAATTCCAGAACGAGA
472025	TGGTTTGATGTAGGAATCAAAAGATATACAACAGGATAACGAATAGTGATGGTGAGCCGCAGTTGTGGTTTGATGTAGGAATCAAAAGATATACAACTACATGCTAAATGGACGGACAGCAATGCAGTTGTGGTTTGATGTAGGAATCAAAAGATATACAACTGTTTGAGCAACGTTTTTCTCTACCTCCTGGTTGTGGTTTGATGTAGGAATCAAAAGATATACAACAGATTTATTCACATT	427_575	-	PKD_5	PF19406.2	0.011	14.1	0.2	0.12	10.8	0.0	2.0	1	1	1	2	2	2	0	-	-1	TGGTTTGATGTAGGAATCAAAAGATATACAACAGGATAACGAATAGTGATGGTGAGCCGCAGTTGTGGTTTGATGTAGGAATCAAAAGATATACAACTACATGCTAAATGGACGGACAGCAATGCAGTTGTGGTTTGATGTAGGAATCAAAAGATATACAACTGTTTGAGCAACGTTTTTCTCTACCTCCTGGTTGTGGTTTGATGTAGGAATCAAAAGATATACAACAGATTTATTCACATT
472026	TGGTTTGATGTAGGAATCAAAAGATATACAACAGGATAACGAATAGTGATGGTGAGCCGCAGTTGTGGTTTGATGTAGGAATCAAAAGATATACAACTACATGCTAAATGGACGGACAGCAATGCAGTTGTGGTTTGATGTAGGAATCAAAAGATATACAACTGTTTGAGCAACGTTTTTCTCTACCTCCTGGTTGTGGTTTGATGTAGGAATCAAAAGATATACAACAGATTTATTCACATT	427_575	-	Pombe_5TM	PF09437.13	0.014	13.5	0.8	0.031	12.3	0.2	1.7	1	1	1	2	2	2	0	-	-1	TGGTTTGATGTAGGAATCAAAAGATATACAACAGGATAACGAATAGTGATGGTGAGCCGCAGTTGTGGTTTGATGTAGGAATCAAAAGATATACAACTACATGCTAAATGGACGGACAGCAATGCAGTTGTGGTTTGATGTAGGAATCAAAAGATATACAACTGTTTGAGCAACGTTTTTCTCTACCTCCTGGTTGTGGTTTGATGTAGGAATCAAAAGATATACAACAGATTTATTCACATT
472027	TGGTTTGATGTAGGAATCAAAAGATATACAACATTTAAACAAATCGTCAGCGCCAAAAATAGTTGTGGTTTGATGTAGGAATCAAAAGATATACAACCAGAGTCCAACTCAGGAATAGGAAAATCGGGTTGTGGTTTGATGTAGGAATCAAAAGATATACAACAGCTGTCTGCGTATAACGACTAGGGCAAGAAGTTGTGGTTTGATGTAGGAATCAAAAGATATACAACTGCAAAGCCGTAG	427_576	-	TTD	PF12148.11	0.021	13.1	1.6	0.42	8.8	0.2	2.0	1	1	1	2	2	2	0	-	3	TGGTTTGATGTAGGAATCAAAAGATATACAACATTTAAACAAATCGTCAGCGCCAAAAATAGTTGTGGTTTGATGTAGGAATCAAAAGATATACAACCAGAGTCCAACTCAGGAATAGGAAAATCGGGTTGTGGTTTGATGTAGGAATCAAAAGATATACAACAGCTGTCTGCGTATAACGACTAGGGCAAGAAGTTGTGGTTTGATGTAGGAATCAAAAGATATACAACTGCAAAGCCGTAG
472028	TGGTTTGATGTAGGAATCAAAAGATATACAACGTTTGAGCAACATTCTTCTCAACTTCTTGGTTGTGGTTTGATGTAGGAATCAAAAGATATACAACGGGCGCAGATGGAGCGAAATAAGTCAAGAGTTGTGGTTTGATGTAGGAATCAAAAGATATACAACTTATCGCCGAGGAAGCCTATGTTACCTACAGTTGTGGTTTGATGTAGGAATCAAAAGATATACAACGCTCAGGAAAATTAC	427_577																				TGGTTTGATGTAGGAATCAAAAGATATACAACGTTTGAGCAACATTCTTCTCAACTTCTTGGTTGTGGTTTGATGTAGGAATCAAAAGATATACAACGGGCGCAGATGGAGCGAAATAAGTCAAGAGTTGTGGTTTGATGTAGGAATCAAAAGATATACAACTTATCGCCGAGGAAGCCTATGTTACCTACAGTTGTGGTTTGATGTAGGAATCAAAAGATATACAACGCTCAGGAAAATTAC
472029	TGGTTTGATGTAGGAATCAAAAGATATACAACCTTTTGTGCCATATTAATACCCTCAACAGGTTGTGGTTTGATGTAGGAATCAAAAGATATACAACTAAACATGTATACGAATCTAAACCTAAATAGTTGTGGTTTGATGTAGGAATCAAAAGATATACAACTACATACTGAATGGACGAACAGCCACACAGTTGTGGTTTGATGTAGGAATCAAAAGATATACAACAAATCTTGTGCCAAC	427_578	-	NKWYS	PF10364.12	0.026	12.9	0.1	1.3	7.5	0.0	2.1	1	1	1	2	2	2	0	-	3	TGGTTTGATGTAGGAATCAAAAGATATACAACCTTTTGTGCCATATTAATACCCTCAACAGGTTGTGGTTTGATGTAGGAATCAAAAGATATACAACTAAACATGTATACGAATCTAAACCTAAATAGTTGTGGTTTGATGTAGGAATCAAAAGATATACAACTACATACTGAATGGACGAACAGCCACACAGTTGTGGTTTGATGTAGGAATCAAAAGATATACAACAAATCTTGTGCCAAC
472030	TGGTTTGATGTAGGAATCAAAAGATATACAACCTTTTGTGCCATATTAATACCCTCAACAGGTTGTGGTTTGATGTAGGAATCAAAAGATATACAACTAAACATGTATACGAATCTAAACCTAAATAGTTGTGGTTTGATGTAGGAATCAAAAGATATACAACTACATACTGAATGGACGAACAGCCACACAGTTGTGGTTTGATGTAGGAATCAAAAGATATACAACAAATCTTGTGCCAAC	427_578	-	zf-UBP	PF02148.22	0.011	14.6	0.7	0.015	14.1	0.7	1.4	1	0	0	1	1	1	0	-	1	TGGTTTGATGTAGGAATCAAAAGATATACAACCTTTTGTGCCATATTAATACCCTCAACAGGTTGTGGTTTGATGTAGGAATCAAAAGATATACAACTAAACATGTATACGAATCTAAACCTAAATAGTTGTGGTTTGATGTAGGAATCAAAAGATATACAACTACATACTGAATGGACGAACAGCCACACAGTTGTGGTTTGATGTAGGAATCAAAAGATATACAACAAATCTTGTGCCAAC
472031	TGGTTTGATGTAGGAATCAAAAGATATACAACGCATTAGCATTTGTCAATGCCGCACGACCTGTTGTGGTTTGATGTAGGAATCAAAAGATATACAACATTGAACTGACGCATACACTGCATACCGCGTTGTGGTTTGATGTAGGAATCAAAAGATATACAACGTCATACCGCTCTCAACAGTGTAATTTTTGTTGTGGTTTGATGTAGGAATCAAAAGATATACAACACACTCTTCGCTGAT	427_579																				TGGTTTGATGTAGGAATCAAAAGATATACAACGCATTAGCATTTGTCAATGCCGCACGACCTGTTGTGGTTTGATGTAGGAATCAAAAGATATACAACATTGAACTGACGCATACACTGCATACCGCGTTGTGGTTTGATGTAGGAATCAAAAGATATACAACGTCATACCGCTCTCAACAGTGTAATTTTTGTTGTGGTTTGATGTAGGAATCAAAAGATATACAACACACTCTTCGCTGAT
472032	TGGTTTGATGTAGGAATCAAAAGATATACAACAGCAGATGGCGGCGGTTGATGCTAAGATGGTTGTGGTTTGATGTAGGAATCAAAAGATATACAACAGATGAGCTATTGGAGTACATCAACGAAGGTTGTGGTTTGATGTAGGAATCAAAAGATATACAACACAAAACGGACATTTATAGTTTTGCCAAAGGTTGTGGTTTGATGTAGGAATCAAAAGATATACAACAAATCTTGTGCCAAC	427_580	-	BBS1	PF14779.9	0.011	13.7	0.1	0.29	9.0	0.0	2.0	2	0	0	2	2	2	0	-	1	TGGTTTGATGTAGGAATCAAAAGATATACAACAGCAGATGGCGGCGGTTGATGCTAAGATGGTTGTGGTTTGATGTAGGAATCAAAAGATATACAACAGATGAGCTATTGGAGTACATCAACGAAGGTTGTGGTTTGATGTAGGAATCAAAAGATATACAACACAAAACGGACATTTATAGTTTTGCCAAAGGTTGTGGTTTGATGTAGGAATCAAAAGATATACAACAAATCTTGTGCCAAC
472033	TGGTTTGATGTAGGAATCAAAAGATATACAACAGCAGATGGCGGCGGTTGATGCTAAGATGGTTGTGGTTTGATGTAGGAATCAAAAGATATACAACAGATGAGCTATTGGAGTACATCAACGAAGGTTGTGGTTTGATGTAGGAATCAAAAGATATACAACACAAAACGGACATTTATAGTTTTGCCAAAGGTTGTGGTTTGATGTAGGAATCAAAAGATATACAACAAATCTTGTGCCAAC	427_580	-	Pih1_fungal_CS	PF18482.4	0.0063	15.4	0.0	0.0079	15.1	0.0	1.1	1	0	0	1	1	1	1	-	1	TGGTTTGATGTAGGAATCAAAAGATATACAACAGCAGATGGCGGCGGTTGATGCTAAGATGGTTGTGGTTTGATGTAGGAATCAAAAGATATACAACAGATGAGCTATTGGAGTACATCAACGAAGGTTGTGGTTTGATGTAGGAATCAAAAGATATACAACACAAAACGGACATTTATAGTTTTGCCAAAGGTTGTGGTTTGATGTAGGAATCAAAAGATATACAACAAATCTTGTGCCAAC
472034	TGGTTTGATGTAGGAATCAAAAGATATACAACAGCAGATGGCGGCGGTTGATGCTAAGATGGTTGTGGTTTGATGTAGGAATCAAAAGATATACAACAGATGAGCTATTGGAGTACATCAACGAAGGTTGTGGTTTGATGTAGGAATCAAAAGATATACAACACAAAACGGACATTTATAGTTTTGCCAAAGGTTGTGGTTTGATGTAGGAATCAAAAGATATACAACAAATCTTGTGCCAAC	427_580	-	YhhN	PF07947.17	0.025	12.7	1.1	0.025	12.7	1.1	1.4	2	0	0	2	2	2	0	-	-1	TGGTTTGATGTAGGAATCAAAAGATATACAACAGCAGATGGCGGCGGTTGATGCTAAGATGGTTGTGGTTTGATGTAGGAATCAAAAGATATACAACAGATGAGCTATTGGAGTACATCAACGAAGGTTGTGGTTTGATGTAGGAATCAAAAGATATACAACACAAAACGGACATTTATAGTTTTGCCAAAGGTTGTGGTTTGATGTAGGAATCAAAAGATATACAACAAATCTTGTGCCAAC
472035	TGGTTTGATGTAGGAATCAAAAGATATACAACTTCATGAATGTTTTTATAGGAATTGATCCAGTTGTGGTTTGATGTAGGAATCAAAAGATATACAACAGGAGTGTCTGACGGGCATCCATCGGATAGTTGTGGTTTGATGTAGGAATCAAAAGATATACAACTTAGAATGATACCATAGCCATCGTATAGCAGTTGTGGTTTGATGTAGGAATCAAAAGATATACAACGAGAGAGAAGTATT	427_581																				TGGTTTGATGTAGGAATCAAAAGATATACAACTTCATGAATGTTTTTATAGGAATTGATCCAGTTGTGGTTTGATGTAGGAATCAAAAGATATACAACAGGAGTGTCTGACGGGCATCCATCGGATAGTTGTGGTTTGATGTAGGAATCAAAAGATATACAACTTAGAATGATACCATAGCCATCGTATAGCAGTTGTGGTTTGATGTAGGAATCAAAAGATATACAACGAGAGAGAAGTATT
472036	TGGTTTGATGTAGGAATCAAAAGATATACAACTATGTAATTTAGTATTAGTCTTGATAAATGTTGTGGTTTGATGTAGGAATCAAAAGATATACAACAGCAGATGGCGGCGGTTGATGCTAAGATGGTTGTGGTTTGATGTAGGAATCAAAAGATATACAACAGATGAGCTATTGGAGTACATCAACGAAGGTTGTGGTTTGATGTAGGAATCAAAAGATATACAACACAAAACGGACATTTA	427_582	-	DUF1847	PF08901.14	0.0023	16.0	0.1	0.0026	15.8	0.1	1.1	1	0	0	1	1	1	1	-	1	TGGTTTGATGTAGGAATCAAAAGATATACAACTATGTAATTTAGTATTAGTCTTGATAAATGTTGTGGTTTGATGTAGGAATCAAAAGATATACAACAGCAGATGGCGGCGGTTGATGCTAAGATGGTTGTGGTTTGATGTAGGAATCAAAAGATATACAACAGATGAGCTATTGGAGTACATCAACGAAGGTTGTGGTTTGATGTAGGAATCAAAAGATATACAACACAAAACGGACATTTA
472037	TGGTTTGATGTAGGAATCAAAAGATATACAACTATGTAATTTAGTATTAGTCTTGATAAATGTTGTGGTTTGATGTAGGAATCAAAAGATATACAACAGCAGATGGCGGCGGTTGATGCTAAGATGGTTGTGGTTTGATGTAGGAATCAAAAGATATACAACAGATGAGCTATTGGAGTACATCAACGAAGGTTGTGGTTTGATGTAGGAATCAAAAGATATACAACACAAAACGGACATTTA	427_582	-	YhhN	PF07947.17	0.0055	14.8	1.8	0.0069	14.5	1.8	1.2	1	0	0	1	1	1	1	-	-2	TGGTTTGATGTAGGAATCAAAAGATATACAACTATGTAATTTAGTATTAGTCTTGATAAATGTTGTGGTTTGATGTAGGAATCAAAAGATATACAACAGCAGATGGCGGCGGTTGATGCTAAGATGGTTGTGGTTTGATGTAGGAATCAAAAGATATACAACAGATGAGCTATTGGAGTACATCAACGAAGGTTGTGGTTTGATGTAGGAATCAAAAGATATACAACACAAAACGGACATTTA
472038	TGGTTTGATGTAGGAATCAAAAGATATACAACATTGAACTGACGCATACACTGCATACCGCGTTGTGGTTTGATGTAGGAATCAAAAGATATACAACGTCATACCGCTCTCAACAGTGTAATTTTTGTTGTGGTTTGATGTAGGAATCAAAAGATATACAACACACTCTTCGCTGATTTTATCCATTTGCTGTTGTGGTTTGATGTAGGAATCAAAAGATATACAACGTTTGACCGCTAGCTA	427_583	-	NKWYS	PF10364.12	0.014	13.8	0.2	0.25	9.7	0.1	2.1	2	0	0	2	2	2	0	-	1	TGGTTTGATGTAGGAATCAAAAGATATACAACATTGAACTGACGCATACACTGCATACCGCGTTGTGGTTTGATGTAGGAATCAAAAGATATACAACGTCATACCGCTCTCAACAGTGTAATTTTTGTTGTGGTTTGATGTAGGAATCAAAAGATATACAACACACTCTTCGCTGATTTTATCCATTTGCTGTTGTGGTTTGATGTAGGAATCAAAAGATATACAACGTTTGACCGCTAGCTA
472039	TGGTTTGATGTAGGAATCAAAAGATATACAACGAATCGGAACTATTATAAATAGGCTTAGCGTTGTGGTTTGATGTAGGAATCAAAAGATATACAACGCATTAGCATTTGTCAATGCCGCACGACCTGTTGTGGTTTGATGTAGGAATCAAAAGATATACAACATTGAACTGACGCATACACTGCATACCGCGTTGTGGTTTGATGTAGGAATCAAAAGATATACAACGTCATACCGCTCTCA	427_584																				TGGTTTGATGTAGGAATCAAAAGATATACAACGAATCGGAACTATTATAAATAGGCTTAGCGTTGTGGTTTGATGTAGGAATCAAAAGATATACAACGCATTAGCATTTGTCAATGCCGCACGACCTGTTGTGGTTTGATGTAGGAATCAAAAGATATACAACATTGAACTGACGCATACACTGCATACCGCGTTGTGGTTTGATGTAGGAATCAAAAGATATACAACGTCATACCGCTCTCA
472040	TGGTTTGATGTAGGAATCAAAAGATATACAACCGCTACCGGCAGAACCGAGAGCAGTACACGTTGTGGTTTGATGTAGGAATCAAAAGATATACAACTCAAAATCATACGTTCCCGTATAAGGAGAGTTGTGGTTTGATGTAGGAATCAAAAGATATACAACTCAACAGTTACAATTGTAGTGCGACCACGGTTGTGGTTTGATGTAGGAATCAAAAGATATACAACTGTGGCCAACTGGTTT	427_585																				TGGTTTGATGTAGGAATCAAAAGATATACAACCGCTACCGGCAGAACCGAGAGCAGTACACGTTGTGGTTTGATGTAGGAATCAAAAGATATACAACTCAAAATCATACGTTCCCGTATAAGGAGAGTTGTGGTTTGATGTAGGAATCAAAAGATATACAACTCAACAGTTACAATTGTAGTGCGACCACGGTTGTGGTTTGATGTAGGAATCAAAAGATATACAACTGTGGCCAACTGGTTT
472041	TGGTTTGATGTAGGAATCAAAAGATATACAACTCTTTCGCTATCGTATCCGTCAGGATAAACGTTGTGGTTTGATGTAGGAATCAAAAGATATACAACACATATTCCTAGTTACTGCACTTTTGTTCGTTGTGGTTTGATGTAGGAATCAAAAGATATACAACAAGTAGCAGCAAGACCGGCTTGTTTTTCGGTTGTGGTTTGATGTAGGAATCAAAAGATATACAACTGCTCTGTAACTTAT	427_586																				TGGTTTGATGTAGGAATCAAAAGATATACAACTCTTTCGCTATCGTATCCGTCAGGATAAACGTTGTGGTTTGATGTAGGAATCAAAAGATATACAACACATATTCCTAGTTACTGCACTTTTGTTCGTTGTGGTTTGATGTAGGAATCAAAAGATATACAACAAGTAGCAGCAAGACCGGCTTGTTTTTCGGTTGTGGTTTGATGTAGGAATCAAAAGATATACAACTGCTCTGTAACTTAT
472042	TGGTTTGATGTAGGAATCAAAAGATATACAACTGCGTCAACATTATAGAAGGAAGAACCTGTGTTGTGGTTTGATGTAGGAATCAAAAGATATACAACAATCGTAGGACTAAAGAATTCTATTATGTAGTTGTGGTTTGATGTAGGAATCAAAAGATATACAACATATTTTCTAATATCATCATACCATAGTATGTTGTGGTTTGATGTAGGAATCAAAAGATATACAACATTTAAACAAATC	427_587	-	NKWYS	PF10364.12	6.7e-05	21.3	0.3	2.4	6.6	0.0	3.9	1	1	3	4	4	4	0	-	1	TGGTTTGATGTAGGAATCAAAAGATATACAACTGCGTCAACATTATAGAAGGAAGAACCTGTGTTGTGGTTTGATGTAGGAATCAAAAGATATACAACAATCGTAGGACTAAAGAATTCTATTATGTAGTTGTGGTTTGATGTAGGAATCAAAAGATATACAACATATTTTCTAATATCATCATACCATAGTATGTTGTGGTTTGATGTAGGAATCAAAAGATATACAACATTTAAACAAATC
472043	TGGTTTGATGTAGGAATCAAAAGATATACAACTGCGTCAACATTATAGAAGGAAGAACCTGTGTTGTGGTTTGATGTAGGAATCAAAAGATATACAACAATCGTAGGACTAAAGAATTCTATTATGTAGTTGTGGTTTGATGTAGGAATCAAAAGATATACAACATATTTTCTAATATCATCATACCATAGTATGTTGTGGTTTGATGTAGGAATCAAAAGATATACAACATTTAAACAAATC	427_587	-	TFIIA_gamma_N	PF02268.19	0.0073	14.8	0.0	0.016	13.7	0.0	1.7	1	0	0	1	1	1	1	-	-1	TGGTTTGATGTAGGAATCAAAAGATATACAACTGCGTCAACATTATAGAAGGAAGAACCTGTGTTGTGGTTTGATGTAGGAATCAAAAGATATACAACAATCGTAGGACTAAAGAATTCTATTATGTAGTTGTGGTTTGATGTAGGAATCAAAAGATATACAACATATTTTCTAATATCATCATACCATAGTATGTTGTGGTTTGATGTAGGAATCAAAAGATATACAACATTTAAACAAATC
472044	TGGTTTGATGTAGGAATCAAAAGATATACAACCACTGTTAAGTGCAGCAGTACGGGTTTTACGTTGTGGTTTGATGTAGGAATCAAAAGATATACAACGAATCGGAACTATTATAAATAGGCTTAGCGTTGTGGTTTGATGTAGGAATCAAAAGATATACAACGCATTAGCATTTGTCAATGCCGCACGACCTGTTGTGGTTTGATGTAGGAATCAAAAGATATACAACATTGAACTGACGCA	427_588																				TGGTTTGATGTAGGAATCAAAAGATATACAACCACTGTTAAGTGCAGCAGTACGGGTTTTACGTTGTGGTTTGATGTAGGAATCAAAAGATATACAACGAATCGGAACTATTATAAATAGGCTTAGCGTTGTGGTTTGATGTAGGAATCAAAAGATATACAACGCATTAGCATTTGTCAATGCCGCACGACCTGTTGTGGTTTGATGTAGGAATCAAAAGATATACAACATTGAACTGACGCA
472045	TGGTTTGATGTAGGAATCAAAAGATATACAACCGAATGTACTAAAACCACCATCCATTGCAGTTGTGGTTTGATGTAGGAATCAAAAGATATACAACGGTAGCCGAGAAGATTGCTAACGACCGTCCGTTGTGGTTTGATGTAGGAATCAAAAGATATACAACCCACCTCAGCCCGCAGCAGACGGACCGCAGGTTGTGGTTTGATGTAGGAATCAAAAGATATACAACCCCCTAAGTATCAC	427_589	-	A2L_zn_ribbon	PF08792.13	0.027	12.7	1.3	15	3.9	0.2	3.1	3	0	0	3	3	3	0	-	2	TGGTTTGATGTAGGAATCAAAAGATATACAACCGAATGTACTAAAACCACCATCCATTGCAGTTGTGGTTTGATGTAGGAATCAAAAGATATACAACGGTAGCCGAGAAGATTGCTAACGACCGTCCGTTGTGGTTTGATGTAGGAATCAAAAGATATACAACCCACCTCAGCCCGCAGCAGACGGACCGCAGGTTGTGGTTTGATGTAGGAATCAAAAGATATACAACCCCCTAAGTATCAC
472046	TGGTTTGATGTAGGAATCAAAAGATATACAACCGAATGTACTAAAACCACCATCCATTGCAGTTGTGGTTTGATGTAGGAATCAAAAGATATACAACGGTAGCCGAGAAGATTGCTAACGACCGTCCGTTGTGGTTTGATGTAGGAATCAAAAGATATACAACCCACCTCAGCCCGCAGCAGACGGACCGCAGGTTGTGGTTTGATGTAGGAATCAAAAGATATACAACCCCCTAAGTATCAC	427_589	-	CBM_14	PF01607.27	0.019	13.6	0.8	0.22	10.2	0.3	2.2	1	1	0	2	2	2	0	-	2	TGGTTTGATGTAGGAATCAAAAGATATACAACCGAATGTACTAAAACCACCATCCATTGCAGTTGTGGTTTGATGTAGGAATCAAAAGATATACAACGGTAGCCGAGAAGATTGCTAACGACCGTCCGTTGTGGTTTGATGTAGGAATCAAAAGATATACAACCCACCTCAGCCCGCAGCAGACGGACCGCAGGTTGTGGTTTGATGTAGGAATCAAAAGATATACAACCCCCTAAGTATCAC
472047	TGGTTTGATGTAGGAATCAAAAGATATACAACCGAATGTACTAAAACCACCATCCATTGCAGTTGTGGTTTGATGTAGGAATCAAAAGATATACAACGGTAGCCGAGAAGATTGCTAACGACCGTCCGTTGTGGTTTGATGTAGGAATCAAAAGATATACAACCCACCTCAGCCCGCAGCAGACGGACCGCAGGTTGTGGTTTGATGTAGGAATCAAAAGATATACAACCCCCTAAGTATCAC	427_589	-	DnaA_N	PF11638.11	0.0054	14.9	0.0	0.6	8.4	0.0	2.9	2	1	1	3	3	3	1	-	-2	TGGTTTGATGTAGGAATCAAAAGATATACAACCGAATGTACTAAAACCACCATCCATTGCAGTTGTGGTTTGATGTAGGAATCAAAAGATATACAACGGTAGCCGAGAAGATTGCTAACGACCGTCCGTTGTGGTTTGATGTAGGAATCAAAAGATATACAACCCACCTCAGCCCGCAGCAGACGGACCGCAGGTTGTGGTTTGATGTAGGAATCAAAAGATATACAACCCCCTAAGTATCAC
472048	TGGTTTGATGTAGGAATCAAAAGATATACAACCGAATGTACTAAAACCACCATCCATTGCAGTTGTGGTTTGATGTAGGAATCAAAAGATATACAACGGTAGCCGAGAAGATTGCTAACGACCGTCCGTTGTGGTTTGATGTAGGAATCAAAAGATATACAACCCACCTCAGCCCGCAGCAGACGGACCGCAGGTTGTGGTTTGATGTAGGAATCAAAAGATATACAACCCCCTAAGTATCAC	427_589	-	DUF4500	PF14937.9	0.041	12.3	0.0	3.7	6.0	0.0	2.5	1	1	1	2	2	2	0	-	-2	TGGTTTGATGTAGGAATCAAAAGATATACAACCGAATGTACTAAAACCACCATCCATTGCAGTTGTGGTTTGATGTAGGAATCAAAAGATATACAACGGTAGCCGAGAAGATTGCTAACGACCGTCCGTTGTGGTTTGATGTAGGAATCAAAAGATATACAACCCACCTCAGCCCGCAGCAGACGGACCGCAGGTTGTGGTTTGATGTAGGAATCAAAAGATATACAACCCCCTAAGTATCAC
472049	TGGTTTGATGTAGGAATCAAAAGATATACAACCGAATGTACTAAAACCACCATCCATTGCAGTTGTGGTTTGATGTAGGAATCAAAAGATATACAACGGTAGCCGAGAAGATTGCTAACGACCGTCCGTTGTGGTTTGATGTAGGAATCAAAAGATATACAACCCACCTCAGCCCGCAGCAGACGGACCGCAGGTTGTGGTTTGATGTAGGAATCAAAAGATATACAACCCCCTAAGTATCAC	427_589	-	NKWYS	PF10364.12	0.00084	17.7	0.2	0.36	9.2	0.0	2.9	1	1	2	3	3	3	1	-	3	TGGTTTGATGTAGGAATCAAAAGATATACAACCGAATGTACTAAAACCACCATCCATTGCAGTTGTGGTTTGATGTAGGAATCAAAAGATATACAACGGTAGCCGAGAAGATTGCTAACGACCGTCCGTTGTGGTTTGATGTAGGAATCAAAAGATATACAACCCACCTCAGCCCGCAGCAGACGGACCGCAGGTTGTGGTTTGATGTAGGAATCAAAAGATATACAACCCCCTAAGTATCAC
472050	TGGTTTGATGTAGGAATCAAAAGATATACAACCGAATGTACTAAAACCACCATCCATTGCAGTTGTGGTTTGATGTAGGAATCAAAAGATATACAACGGTAGCCGAGAAGATTGCTAACGACCGTCCGTTGTGGTTTGATGTAGGAATCAAAAGATATACAACCCACCTCAGCCCGCAGCAGACGGACCGCAGGTTGTGGTTTGATGTAGGAATCAAAAGATATACAACCCCCTAAGTATCAC	427_589	-	PKD_5	PF19406.2	0.0018	16.6	0.2	0.073	11.5	0.0	2.5	1	1	1	2	2	2	1	-	-3	TGGTTTGATGTAGGAATCAAAAGATATACAACCGAATGTACTAAAACCACCATCCATTGCAGTTGTGGTTTGATGTAGGAATCAAAAGATATACAACGGTAGCCGAGAAGATTGCTAACGACCGTCCGTTGTGGTTTGATGTAGGAATCAAAAGATATACAACCCACCTCAGCCCGCAGCAGACGGACCGCAGGTTGTGGTTTGATGTAGGAATCAAAAGATATACAACCCCCTAAGTATCAC
472051	TGGTTTGATGTAGGAATCAAAAGATATACAACACACTCTTCGCTGATTTTATCCATTTGCTGTTGTGGTTTGATGTAGGAATCAAAAGATATACAACGTTTGACCGCTAGCTACAGTGTAATTTTTGTTGTGGTTTGATGTAGGAATCAAAAGATATACAACGCCACATTATACGGTGGGTCTGTAAGATAGTTGTGGTTTGATGTAGGAATCAAAAGATATACAACTATGTAATTTAGTATT	427_590																				TGGTTTGATGTAGGAATCAAAAGATATACAACACACTCTTCGCTGATTTTATCCATTTGCTGTTGTGGTTTGATGTAGGAATCAAAAGATATACAACGTTTGACCGCTAGCTACAGTGTAATTTTTGTTGTGGTTTGATGTAGGAATCAAAAGATATACAACGCCACATTATACGGTGGGTCTGTAAGATAGTTGTGGTTTGATGTAGGAATCAAAAGATATACAACTATGTAATTTAGTATT
472052	TGGTTTGATGTAGGAATCAAAAGATATACAACGGTAGCCGAGAAGATTGCTAACGACCGTCCGTTGTGGTTTGATGTAGGAATCAAAAGATATACAACCCACCTCAGCCCGCAGCAGACGGACCGCAGGTTGTGGTTTGATGTAGGAATCAAAAGATATACAACCCCCTAAGTATCACTATACCCAGTATGTAGTTGTGGTTTGATGTAGGAATCAAAAGATATACAACTTCATGAATGTTTT	427_591	-	A2L_zn_ribbon	PF08792.13	0.033	12.4	1.4	17	3.8	0.3	3.1	3	0	0	3	3	3	0	-	3	TGGTTTGATGTAGGAATCAAAAGATATACAACGGTAGCCGAGAAGATTGCTAACGACCGTCCGTTGTGGTTTGATGTAGGAATCAAAAGATATACAACCCACCTCAGCCCGCAGCAGACGGACCGCAGGTTGTGGTTTGATGTAGGAATCAAAAGATATACAACCCCCTAAGTATCACTATACCCAGTATGTAGTTGTGGTTTGATGTAGGAATCAAAAGATATACAACTTCATGAATGTTTT
472053	TGGTTTGATGTAGGAATCAAAAGATATACAACGGTAGCCGAGAAGATTGCTAACGACCGTCCGTTGTGGTTTGATGTAGGAATCAAAAGATATACAACCCACCTCAGCCCGCAGCAGACGGACCGCAGGTTGTGGTTTGATGTAGGAATCAAAAGATATACAACCCCCTAAGTATCACTATACCCAGTATGTAGTTGTGGTTTGATGTAGGAATCAAAAGATATACAACTTCATGAATGTTTT	427_591	-	DnaA_N	PF11638.11	0.032	12.5	0.0	0.61	8.4	0.0	2.6	2	1	1	3	3	3	0	-	-1	TGGTTTGATGTAGGAATCAAAAGATATACAACGGTAGCCGAGAAGATTGCTAACGACCGTCCGTTGTGGTTTGATGTAGGAATCAAAAGATATACAACCCACCTCAGCCCGCAGCAGACGGACCGCAGGTTGTGGTTTGATGTAGGAATCAAAAGATATACAACCCCCTAAGTATCACTATACCCAGTATGTAGTTGTGGTTTGATGTAGGAATCAAAAGATATACAACTTCATGAATGTTTT
472054	TGGTTTGATGTAGGAATCAAAAGATATACAACAGGAGTGTCTGACGGGCATCCATCGGATAGTTGTGGTTTGATGTAGGAATCAAAAGATATACAACTTAGAATGATACCATAGCCATCGTATAGCAGTTGTGGTTTGATGTAGGAATCAAAAGATATACAACGAGAGAGAAGTATTAATAGTAGCACTACCGTTGTGGTTTGATGTAGGAATCAAAAGATATACAACAATCTAAGAATATAC	427_592	-	DUF6609	PF20313.1	0.0081	14.5	0.0	0.0098	14.3	0.0	1.1	1	0	0	1	1	1	1	-	-2	TGGTTTGATGTAGGAATCAAAAGATATACAACAGGAGTGTCTGACGGGCATCCATCGGATAGTTGTGGTTTGATGTAGGAATCAAAAGATATACAACTTAGAATGATACCATAGCCATCGTATAGCAGTTGTGGTTTGATGTAGGAATCAAAAGATATACAACGAGAGAGAAGTATTAATAGTAGCACTACCGTTGTGGTTTGATGTAGGAATCAAAAGATATACAACAATCTAAGAATATAC
472055	TGGTTTGATGTAGGAATCAAAAGATATACAACGAGAGAGAAGTATTAATAGTAGCACTACCGTTGTGGTTTGATGTAGGAATCAAAAGATATACAACAATCTAAGAATATACTTAGATGAGAAGTAGTTGTGGTTTGATGTAGGAATCAAAAGATATACAACGTGCTGTACTTAAACGCTTGTATGATAATGTTGTGGTTTGATGTAGGAATCAAAAGATATACAACTTTTCGTATCAAGGAC	427_593	-	ABC2_membrane_4	PF12730.10	0.00028	19.3	0.9	0.00037	18.9	0.9	1.1	1	0	0	1	1	1	1	-	-1	TGGTTTGATGTAGGAATCAAAAGATATACAACGAGAGAGAAGTATTAATAGTAGCACTACCGTTGTGGTTTGATGTAGGAATCAAAAGATATACAACAATCTAAGAATATACTTAGATGAGAAGTAGTTGTGGTTTGATGTAGGAATCAAAAGATATACAACGTGCTGTACTTAAACGCTTGTATGATAATGTTGTGGTTTGATGTAGGAATCAAAAGATATACAACTTTTCGTATCAAGGAC
472056	TGGTTTGATGTAGGAATCAAAAGATATACAACAACTAGAGACAACGGTTGAGGACATCTTGGTTGTGGTTTGATGTAGGAATCAAAAGATATACAACTGTATTCATCCAGTATTGACTGCTGCTTAGTTGTGGTTTGATGTAGGAATCAAAAGATATACAACCATCCGCCAAATAGAGAAAAGACTAGGCTAGTTGTGGTTTGATGTAGGAATCAAAAGATATACAACTTCTTCTGCTGCTCC	427_594	-	NEMP	PF10225.12	0.0085	14.3	0.2	0.0099	14.0	0.2	1.0	1	0	0	1	1	1	1	-	-2	TGGTTTGATGTAGGAATCAAAAGATATACAACAACTAGAGACAACGGTTGAGGACATCTTGGTTGTGGTTTGATGTAGGAATCAAAAGATATACAACTGTATTCATCCAGTATTGACTGCTGCTTAGTTGTGGTTTGATGTAGGAATCAAAAGATATACAACCATCCGCCAAATAGAGAAAAGACTAGGCTAGTTGTGGTTTGATGTAGGAATCAAAAGATATACAACTTCTTCTGCTGCTCC
472057	TGGTTTGATGTAGGAATCAAAAGATATACAACAACTAGAGACAACGGTTGAGGACATCTTGGTTGTGGTTTGATGTAGGAATCAAAAGATATACAACTGTATTCATCCAGTATTGACTGCTGCTTAGTTGTGGTTTGATGTAGGAATCAAAAGATATACAACCATCCGCCAAATAGAGAAAAGACTAGGCTAGTTGTGGTTTGATGTAGGAATCAAAAGATATACAACTTCTTCTGCTGCTCC	427_594	-	NKWYS	PF10364.12	0.016	13.6	0.1	0.8	8.1	0.0	2.5	1	1	2	3	3	3	0	-	2	TGGTTTGATGTAGGAATCAAAAGATATACAACAACTAGAGACAACGGTTGAGGACATCTTGGTTGTGGTTTGATGTAGGAATCAAAAGATATACAACTGTATTCATCCAGTATTGACTGCTGCTTAGTTGTGGTTTGATGTAGGAATCAAAAGATATACAACCATCCGCCAAATAGAGAAAAGACTAGGCTAGTTGTGGTTTGATGTAGGAATCAAAAGATATACAACTTCTTCTGCTGCTCC
472058	TGGTTTGATGTAGGAATCAAAAGATATACAACGCCACATTATACGGTGGGTCTGTAAGATAGTTGTGGTTTGATGTAGGAATCAAAAGATATACAACTATGTAATTTAGTATTAGTCTTGATAAATGTTGTGGTTTGATGTAGGAATCAAAAGATATACAACAGCAGATGGCGGCGGTTGATGCTAAGATGGTTGTGGTTTGATGTAGGAATCAAAAGATATACAACAGATGAGCTATTGGAG	427_595	-	DUF1847	PF08901.14	0.013	13.5	0.2	0.015	13.4	0.2	1.1	1	0	0	1	1	1	0	-	3	TGGTTTGATGTAGGAATCAAAAGATATACAACGCCACATTATACGGTGGGTCTGTAAGATAGTTGTGGTTTGATGTAGGAATCAAAAGATATACAACTATGTAATTTAGTATTAGTCTTGATAAATGTTGTGGTTTGATGTAGGAATCAAAAGATATACAACAGCAGATGGCGGCGGTTGATGCTAAGATGGTTGTGGTTTGATGTAGGAATCAAAAGATATACAACAGATGAGCTATTGGAG
472059	TGGTTTGATGTAGGAATCAAAAGATATACAACGCCACATTATACGGTGGGTCTGTAAGATAGTTGTGGTTTGATGTAGGAATCAAAAGATATACAACTATGTAATTTAGTATTAGTCTTGATAAATGTTGTGGTTTGATGTAGGAATCAAAAGATATACAACAGCAGATGGCGGCGGTTGATGCTAAGATGGTTGTGGTTTGATGTAGGAATCAAAAGATATACAACAGATGAGCTATTGGAG	427_595	-	YhhN	PF07947.17	0.0033	15.5	1.4	0.0046	15.0	1.4	1.3	1	0	0	1	1	1	1	-	-3	TGGTTTGATGTAGGAATCAAAAGATATACAACGCCACATTATACGGTGGGTCTGTAAGATAGTTGTGGTTTGATGTAGGAATCAAAAGATATACAACTATGTAATTTAGTATTAGTCTTGATAAATGTTGTGGTTTGATGTAGGAATCAAAAGATATACAACAGCAGATGGCGGCGGTTGATGCTAAGATGGTTGTGGTTTGATGTAGGAATCAAAAGATATACAACAGATGAGCTATTGGAG
472060	TGGTTTGATGTAGGAATCAAAAGATATACAACGCCACATTATACGGTGGGTCTGTAAGATAGTTGTGGTTTGATGTAGGAATCAAAAGATATACAACTATGTAATTTAGTATTAGTCTTGATAAATGTTGTGGTTTGATGTAGGAATCAAAAGATATACAACAGCAGATGGCGGCGGTTGATGCTAAGATGGGACATAACAACAAGACCGTTAAGGTTAGTGCAATGACCTATCAGCAGGTAG	427_596																				TGGTTTGATGTAGGAATCAAAAGATATACAACGCCACATTATACGGTGGGTCTGTAAGATAGTTGTGGTTTGATGTAGGAATCAAAAGATATACAACTATGTAATTTAGTATTAGTCTTGATAAATGTTGTGGTTTGATGTAGGAATCAAAAGATATACAACAGCAGATGGCGGCGGTTGATGCTAAGATGGGACATAACAACAAGACCGTTAAGGTTAGTGCAATGACCTATCAGCAGGTAG
472061	TGGTTTGATGTAGGAATCAAAAGATATACAACGAATATTTCTATTTCCGCAACGTGGCATTGTTGTGGTTTGATGTAGGAATCAAAAGATATACAACGAACCCTCTCTTCGTCTGCTTTGCTACAGAGTTGTGGTTTGATGTAGGAATCAAAAGATATACAACCTAAAAAGGACACTACCGACGCAGTAAACGTTGTGGTTTGATGTAGGAATCAAAAGATATACAACACAAAAAAAAATTGT	427_597	-	Albumin_I	PF08027.14	0.011	13.7	1.6	0.022	12.8	0.2	1.9	2	0	0	2	2	2	0	-	-1	TGGTTTGATGTAGGAATCAAAAGATATACAACGAATATTTCTATTTCCGCAACGTGGCATTGTTGTGGTTTGATGTAGGAATCAAAAGATATACAACGAACCCTCTCTTCGTCTGCTTTGCTACAGAGTTGTGGTTTGATGTAGGAATCAAAAGATATACAACCTAAAAAGGACACTACCGACGCAGTAAACGTTGTGGTTTGATGTAGGAATCAAAAGATATACAACACAAAAAAAAATTGT
472062	TGGTTTGATGTAGGAATCAAAAGATATACAACGAATATTTCTATTTCCGCAACGTGGCATTGTTGTGGTTTGATGTAGGAATCAAAAGATATACAACGAACCCTCTCTTCGTCTGCTTTGCTACAGAGTTGTGGTTTGATGTAGGAATCAAAAGATATACAACCTAAAAAGGACACTACCGACGCAGTAAACGTTGTGGTTTGATGTAGGAATCAAAAGATATACAACACAAAAAAAAATTGT	427_597	-	BBS1	PF14779.9	0.025	12.4	1.3	0.29	9.0	0.2	2.0	2	0	0	2	2	2	0	-	2	TGGTTTGATGTAGGAATCAAAAGATATACAACGAATATTTCTATTTCCGCAACGTGGCATTGTTGTGGTTTGATGTAGGAATCAAAAGATATACAACGAACCCTCTCTTCGTCTGCTTTGCTACAGAGTTGTGGTTTGATGTAGGAATCAAAAGATATACAACCTAAAAAGGACACTACCGACGCAGTAAACGTTGTGGTTTGATGTAGGAATCAAAAGATATACAACACAAAAAAAAATTGT
472063	TGGTTTGATGTAGGAATCAAAAGATATACAACTGCTCTGTAACTTATTGATATTTACTTAAGTTGTGGTTTGATGTAGGAATCAAAAGATATACAACCACTGTTAAGTGCAGCAGTACGGGTTTTACGTTGTGGTTTGATGTAGGAATCAAAAGATATACAACGAATCGGAACTATTATAAATAGGCTTAGCGTTGTGGTTTGATGTAGGAATCAAAAGATATACAACGCATTAGCATTTGTC	427_598	-	zinc_ribbon_13	PF09855.12	0.026	13.1	1.1	0.094	11.4	1.1	2.0	1	1	0	1	1	1	0	-	3	TGGTTTGATGTAGGAATCAAAAGATATACAACTGCTCTGTAACTTATTGATATTTACTTAAGTTGTGGTTTGATGTAGGAATCAAAAGATATACAACCACTGTTAAGTGCAGCAGTACGGGTTTTACGTTGTGGTTTGATGTAGGAATCAAAAGATATACAACGAATCGGAACTATTATAAATAGGCTTAGCGTTGTGGTTTGATGTAGGAATCAAAAGATATACAACGCATTAGCATTTGTC
472064	TGGTTTGATGTAGGAATCAAAAGATATACAACCTGGAGATTGAGGTGGTAGACGGATGGATTGTTGTGGTTTGATGTAGGAATCAAAAGATATACAACTCTGAAGGGTTTCGTGGGAGTCAGCGTAGAGTTGTGGTTTGATGTAGGAATCAAAAGATATACAACGGTGAACCCGCAATGCTTCTCACATCAACAGTTGTGGTTTGATGTAGGAATCAAAAGATATACAACTATCCTTACGAAT	427_599	-	A2L_zn_ribbon	PF08792.13	0.0065	14.6	5.7	4	5.7	0.1	4.0	4	0	0	4	4	4	0	-	3	TGGTTTGATGTAGGAATCAAAAGATATACAACCTGGAGATTGAGGTGGTAGACGGATGGATTGTTGTGGTTTGATGTAGGAATCAAAAGATATACAACTCTGAAGGGTTTCGTGGGAGTCAGCGTAGAGTTGTGGTTTGATGTAGGAATCAAAAGATATACAACGGTGAACCCGCAATGCTTCTCACATCAACAGTTGTGGTTTGATGTAGGAATCAAAAGATATACAACTATCCTTACGAAT
472065	TGGTTTGATGTAGGAATCAAAAGATATACAACCTGGAGATTGAGGTGGTAGACGGATGGATTGTTGTGGTTTGATGTAGGAATCAAAAGATATACAACTCTGAAGGGTTTCGTGGGAGTCAGCGTAGAGTTGTGGTTTGATGTAGGAATCAAAAGATATACAACGGTGAACCCGCAATGCTTCTCACATCAACAGTTGTGGTTTGATGTAGGAATCAAAAGATATACAACTATCCTTACGAAT	427_599	-	DUF3797	PF12677.10	0.00072	17.9	7.5	0.89	8.0	0.3	3.9	3	1	1	4	4	4	2	-	3	TGGTTTGATGTAGGAATCAAAAGATATACAACCTGGAGATTGAGGTGGTAGACGGATGGATTGTTGTGGTTTGATGTAGGAATCAAAAGATATACAACTCTGAAGGGTTTCGTGGGAGTCAGCGTAGAGTTGTGGTTTGATGTAGGAATCAAAAGATATACAACGGTGAACCCGCAATGCTTCTCACATCAACAGTTGTGGTTTGATGTAGGAATCAAAAGATATACAACTATCCTTACGAAT
472066	TGGTTTGATGTAGGAATCAAAAGATATACAACCTGGAGATTGAGGTGGTAGACGGATGGATTGTTGTGGTTTGATGTAGGAATCAAAAGATATACAACTCTGAAGGGTTTCGTGGGAGTCAGCGTAGAGTTGTGGTTTGATGTAGGAATCAAAAGATATACAACGGTGAACCCGCAATGCTTCTCACATCAACAGTTGTGGTTTGATGTAGGAATCAAAAGATATACAACTATCCTTACGAAT	427_599	-	NKWYS	PF10364.12	0.0014	17.0	1.7	9.8	4.6	0.0	3.8	2	1	2	4	4	4	0	-	1	TGGTTTGATGTAGGAATCAAAAGATATACAACCTGGAGATTGAGGTGGTAGACGGATGGATTGTTGTGGTTTGATGTAGGAATCAAAAGATATACAACTCTGAAGGGTTTCGTGGGAGTCAGCGTAGAGTTGTGGTTTGATGTAGGAATCAAAAGATATACAACGGTGAACCCGCAATGCTTCTCACATCAACAGTTGTGGTTTGATGTAGGAATCAAAAGATATACAACTATCCTTACGAAT
472067	TGGTTTGATGTAGGAATCAAAAGATATACAACGTGCTGTACTTAAACGCTTGTATGATAATGTTGTGGTTTGATGTAGGAATCAAAAGATATACAACTTTTCGTATCAAGGACTTGGTGGATTACAGTTGTGGTTTGATGTAGGAATCAAAAGATATACAACTTCTGCTGCATGCCAATAGAATCGAGTTCGTTGTGGTTTGATGTAGGAATCAAAAGATATACAACAACCATATATCACATA	427_600	-	DUF1847	PF08901.14	0.016	13.2	0.0	0.021	12.9	0.0	1.2	1	0	0	1	1	1	0	-	3	TGGTTTGATGTAGGAATCAAAAGATATACAACGTGCTGTACTTAAACGCTTGTATGATAATGTTGTGGTTTGATGTAGGAATCAAAAGATATACAACTTTTCGTATCAAGGACTTGGTGGATTACAGTTGTGGTTTGATGTAGGAATCAAAAGATATACAACTTCTGCTGCATGCCAATAGAATCGAGTTCGTTGTGGTTTGATGTAGGAATCAAAAGATATACAACAACCATATATCACATA
472068	TGGTTTGATGTAGGAATCAAAAGATATACAACGTGCTGTACTTAAACGCTTGTATGATAATGTTGTGGTTTGATGTAGGAATCAAAAGATATACAACTTTTCGTATCAAGGACTTGGTGGATTACAGTTGTGGTTTGATGTAGGAATCAAAAGATATACAACTTCTGCTGCATGCCAATAGAATCGAGTTCGTTGTGGTTTGATGTAGGAATCAAAAGATATACAACAACCATATATCACATA	427_600	-	Lipoprotein_8	PF02030.18	0.0021	15.3	0.7	0.0023	15.2	0.7	1.0	1	0	0	1	1	1	1	-	-3	TGGTTTGATGTAGGAATCAAAAGATATACAACGTGCTGTACTTAAACGCTTGTATGATAATGTTGTGGTTTGATGTAGGAATCAAAAGATATACAACTTTTCGTATCAAGGACTTGGTGGATTACAGTTGTGGTTTGATGTAGGAATCAAAAGATATACAACTTCTGCTGCATGCCAATAGAATCGAGTTCGTTGTGGTTTGATGTAGGAATCAAAAGATATACAACAACCATATATCACATA
472069	TGGTTTGATGTAGGAATCAAAAGATATACAACTGTGGCCAACTGGTTTGCGGTCTTGACATCGTTGTGGTTTGATGTAGGAATCAAAAGATATACAACAGAATGACTTTCAAGTATTATCGAGCGCTGTTGTGGTTTGATGTAGGAATCAAAAGATATACAACGTTTGAGCAACATTCTTCTCAACTTCTTGGTTGTGGTTTGATGTAGGAATCAAAAGATATACAACGGGCGCAGATGGAGC	427_601																				TGGTTTGATGTAGGAATCAAAAGATATACAACTGTGGCCAACTGGTTTGCGGTCTTGACATCGTTGTGGTTTGATGTAGGAATCAAAAGATATACAACAGAATGACTTTCAAGTATTATCGAGCGCTGTTGTGGTTTGATGTAGGAATCAAAAGATATACAACGTTTGAGCAACATTCTTCTCAACTTCTTGGTTGTGGTTTGATGTAGGAATCAAAAGATATACAACGGGCGCAGATGGAGC
472070	TGGTTTGATGTAGGAATCAAAAGATATACAACAGATACAGACCCAAAAAGATGTGAATGAAGTTGTGGTTTGATGTAGGAATCAAAAGATATACAACTCGAAGTGCATAGTAGCGATGATCATGCCAGTTGTGGTTTGATGTAGGAATCAAAAGATATACAACTGTGGTTGTTCCCTCACCAATAACGGTACAGTTGTGGTTTGATGTAGGAATCAAAAGATATACAACAACTAGAGACAACG	427_602	-	NKWYS	PF10364.12	0.0034	15.8	0.2	5.7	5.3	0.0	3.0	1	1	2	3	3	3	0	-	3	TGGTTTGATGTAGGAATCAAAAGATATACAACAGATACAGACCCAAAAAGATGTGAATGAAGTTGTGGTTTGATGTAGGAATCAAAAGATATACAACTCGAAGTGCATAGTAGCGATGATCATGCCAGTTGTGGTTTGATGTAGGAATCAAAAGATATACAACTGTGGTTGTTCCCTCACCAATAACGGTACAGTTGTGGTTTGATGTAGGAATCAAAAGATATACAACAACTAGAGACAACG
472071	TGGTTTGATGTAGGAATCAAAAGATATACAACATAATTATATTTATATAACTCAATAGTGGAGTTGTGGTTTGATGTAGGAATCAAAAGATATACAACCAGTTTGCTTAAGCGTATACTTACCGTCAGGTTGTGGTTTGATGTAGGAATCAAAAGATATACAACGTTAGTAAAAGAGATACTTATTAAAGTAGGTTGTGGTTTGATGTAGGAATCAAAAGATATACAACCTTTTGTGCCATAT	427_603	-	A2L_zn_ribbon	PF08792.13	0.0087	14.2	2.5	2.6	6.4	0.1	3.1	3	0	0	3	3	3	1	-	3	TGGTTTGATGTAGGAATCAAAAGATATACAACATAATTATATTTATATAACTCAATAGTGGAGTTGTGGTTTGATGTAGGAATCAAAAGATATACAACCAGTTTGCTTAAGCGTATACTTACCGTCAGGTTGTGGTTTGATGTAGGAATCAAAAGATATACAACGTTAGTAAAAGAGATACTTATTAAAGTAGGTTGTGGTTTGATGTAGGAATCAAAAGATATACAACCTTTTGTGCCATAT
472072	TGGTTTGATGTAGGAATCAAAAGATATACAACATAATTATATTTATATAACTCAATAGTGGAGTTGTGGTTTGATGTAGGAATCAAAAGATATACAACCAGTTTGCTTAAGCGTATACTTACCGTCAGGTTGTGGTTTGATGTAGGAATCAAAAGATATACAACGTTAGTAAAAGAGATACTTATTAAAGTAGGTTGTGGTTTGATGTAGGAATCAAAAGATATACAACCTTTTGTGCCATAT	427_603	-	NKWYS	PF10364.12	0.029	12.8	0.1	10	4.5	0.0	2.9	1	1	2	3	3	3	0	-	1	TGGTTTGATGTAGGAATCAAAAGATATACAACATAATTATATTTATATAACTCAATAGTGGAGTTGTGGTTTGATGTAGGAATCAAAAGATATACAACCAGTTTGCTTAAGCGTATACTTACCGTCAGGTTGTGGTTTGATGTAGGAATCAAAAGATATACAACGTTAGTAAAAGAGATACTTATTAAAGTAGGTTGTGGTTTGATGTAGGAATCAAAAGATATACAACCTTTTGTGCCATAT
472073	TGGTTTGATGTAGGAATCAAAAGATATACAACGCTTTAATAATGGCGCTTGCATTAGTTATGTTGTGGTTTGATGTAGGAATCAAAAGATATACAACGCAGCCAGTTTTTACCCATCGCTGCCACGGTTGTGGTTTGATGTAGGAATCAAAAGATATACAACCATACATACCAGGGAGTATGCCGTTATCAGTTGTGGTTTGATGTAGGAATCAAAAGATATACAACATACGAGCGCCAGAGT	427_604																				TGGTTTGATGTAGGAATCAAAAGATATACAACGCTTTAATAATGGCGCTTGCATTAGTTATGTTGTGGTTTGATGTAGGAATCAAAAGATATACAACGCAGCCAGTTTTTACCCATCGCTGCCACGGTTGTGGTTTGATGTAGGAATCAAAAGATATACAACCATACATACCAGGGAGTATGCCGTTATCAGTTGTGGTTTGATGTAGGAATCAAAAGATATACAACATACGAGCGCCAGAGT
472074	TGGTTTGATGTAGGAATCAAAAGATATACAACCCACCTCAGCCCGCAGCAGACGGACCGCAGGTTGTGGTTTGATGTAGGAATCAAAAGATATACAACCCCCTAAGTATCACTATACCCAGTATGTAGTTGTGGTTTGATGTAGGAATCAAAAGATATACAACTTCATGAATGTTTTTATAGGAATTGATCCAGTTGTGGTTTGATGTAGGAATCAAAAGATATACAACAGGAGTGTCTGACG	427_605	-	TraS	PF10624.12	0.032	12.6	0.0	3.2	6.1	0.0	2.1	1	1	1	2	2	2	0	-	-2	TGGTTTGATGTAGGAATCAAAAGATATACAACCCACCTCAGCCCGCAGCAGACGGACCGCAGGTTGTGGTTTGATGTAGGAATCAAAAGATATACAACCCCCTAAGTATCACTATACCCAGTATGTAGTTGTGGTTTGATGTAGGAATCAAAAGATATACAACTTCATGAATGTTTTTATAGGAATTGATCCAGTTGTGGTTTGATGTAGGAATCAAAAGATATACAACAGGAGTGTCTGACG
472075	TGGTTTGATGTAGGAATCAAAAGATATACAACCTAAAAAGGACACTACCGACGCAGTAAACGTTGTGGTTTGATGTAGGAATCAAAAGATATACAACACAAAAAAAAATTGTTCAGGATCACACTCCGTTGTGGTTTGATGTAGGAATCAAAAGATATACAACCGAATGTACTAAAACCACCATCCATTGCAGTTGTGGTTTGATGTAGGAATCAAAAGATATACAACGGTAGCCGAGAAGAT	427_606	-	Asparaginase_II	PF06089.15	0.0063	14.0	0.2	0.0063	14.0	0.2	1.0	1	0	0	1	1	1	1	-	2	TGGTTTGATGTAGGAATCAAAAGATATACAACCTAAAAAGGACACTACCGACGCAGTAAACGTTGTGGTTTGATGTAGGAATCAAAAGATATACAACACAAAAAAAAATTGTTCAGGATCACACTCCGTTGTGGTTTGATGTAGGAATCAAAAGATATACAACCGAATGTACTAAAACCACCATCCATTGCAGTTGTGGTTTGATGTAGGAATCAAAAGATATACAACGGTAGCCGAGAAGAT
472076	TGGTTTGATGTAGGAATCAAAAGATATACAACCTAAAAAGGACACTACCGACGCAGTAAACGTTGTGGTTTGATGTAGGAATCAAAAGATATACAACACAAAAAAAAATTGTTCAGGATCACACTCCGTTGTGGTTTGATGTAGGAATCAAAAGATATACAACCGAATGTACTAAAACCACCATCCATTGCAGTTGTGGTTTGATGTAGGAATCAAAAGATATACAACGGTAGCCGAGAAGAT	427_606	-	PKD_5	PF19406.2	0.03	12.7	0.1	0.098	11.0	0.0	1.7	2	0	0	2	2	2	0	-	-1	TGGTTTGATGTAGGAATCAAAAGATATACAACCTAAAAAGGACACTACCGACGCAGTAAACGTTGTGGTTTGATGTAGGAATCAAAAGATATACAACACAAAAAAAAATTGTTCAGGATCACACTCCGTTGTGGTTTGATGTAGGAATCAAAAGATATACAACCGAATGTACTAAAACCACCATCCATTGCAGTTGTGGTTTGATGTAGGAATCAAAAGATATACAACGGTAGCCGAGAAGAT
472077	TGGTTTGATGTAGGAATCAAAAGATATACAACCTAAAAAGGACACTACCGACGCAGTAAACGTTGTGGTTTGATGTAGGAATCAAAAGATATACAACACAAAAAAAAATTGTTCAGGATCACACTCCGTTGTGGTTTGATGTAGGAATCAAAAGATATACAACCGAATGTACTAAAACCACCATCCATTGCAGTTGTGGTTTGATGTAGGAATCAAAAGATATACAACGGTAGCCGAGAAGAT	427_606	-	RIBIOP_C	PF04950.15	0.0074	14.2	0.0	0.033	12.0	0.0	1.7	1	1	1	2	2	2	2	-	3	TGGTTTGATGTAGGAATCAAAAGATATACAACCTAAAAAGGACACTACCGACGCAGTAAACGTTGTGGTTTGATGTAGGAATCAAAAGATATACAACACAAAAAAAAATTGTTCAGGATCACACTCCGTTGTGGTTTGATGTAGGAATCAAAAGATATACAACCGAATGTACTAAAACCACCATCCATTGCAGTTGTGGTTTGATGTAGGAATCAAAAGATATACAACGGTAGCCGAGAAGAT
472078	TGGTTTGATGTAGGAATCAAAAGATATACAACCTAAAAAGGACACTACCGACGCAGTAAACGTTGTGGTTTGATGTAGGAATCAAAAGATATACAACACAAAAAAAAATTGTTCAGGATCACACTCCGTTGTGGTTTGATGTAGGAATCAAAAGATATACAACCGAATGTACTAAAACCACCATCCATTGCAGTTGTGGTTTGATGTAGGAATCAAAAGATATACAACGGTAGCCGAGAAGAT	427_606	-	TF_Zn_Ribbon	PF08271.15	0.019	13.0	0.0	3.5	5.7	0.0	2.2	2	0	0	2	2	2	0	-	1	TGGTTTGATGTAGGAATCAAAAGATATACAACCTAAAAAGGACACTACCGACGCAGTAAACGTTGTGGTTTGATGTAGGAATCAAAAGATATACAACACAAAAAAAAATTGTTCAGGATCACACTCCGTTGTGGTTTGATGTAGGAATCAAAAGATATACAACCGAATGTACTAAAACCACCATCCATTGCAGTTGTGGTTTGATGTAGGAATCAAAAGATATACAACGGTAGCCGAGAAGAT
472079	TGGTTTGATGTAGGAATCAAAAGATATACAACCTAAAAAGGACACTACCGACGCAGTAAACGTTGTGGTTTGATGTAGGAATCAAAAGATATACAACACAAAAAAAAATTGTTCAGGATCACACTCCGTTGTGGTTTGATGTAGGAATCAAAAGATATACAACCGAATGTACTAAAACCACCATCCATTGCAGTTGTGGTTTGATGTAGGAATCAAAAGATATACAACGGTAGCCGAGAAGAT	427_606	-	TTD	PF12148.11	0.024	12.9	0.1	2.7	6.2	0.0	2.0	1	1	1	2	2	2	0	-	3	TGGTTTGATGTAGGAATCAAAAGATATACAACCTAAAAAGGACACTACCGACGCAGTAAACGTTGTGGTTTGATGTAGGAATCAAAAGATATACAACACAAAAAAAAATTGTTCAGGATCACACTCCGTTGTGGTTTGATGTAGGAATCAAAAGATATACAACCGAATGTACTAAAACCACCATCCATTGCAGTTGTGGTTTGATGTAGGAATCAAAAGATATACAACGGTAGCCGAGAAGAT
472080	TGGTTTGATGTAGGAATCAAAAGATATACAACGAACCCTCTCTTCGTCTGCTTTGCTACAGAGTTGTGGTTTGATGTAGGAATCAAAAGATATACAACCTAAAAAGGACACTACCGACGCAGTAAACGTTGTGGTTTGATGTAGGAATCAAAAGATATACAACACAAAAAAAAATTGTTCAGGATCACACTCCGTTGTGGTTTGATGTAGGAATCAAAAGATATACAACCGAATGTACTAAAA	427_607	-	RIBIOP_C	PF04950.15	0.0038	15.1	0.0	0.16	9.8	0.0	1.9	1	1	1	2	2	2	2	-	3	TGGTTTGATGTAGGAATCAAAAGATATACAACGAACCCTCTCTTCGTCTGCTTTGCTACAGAGTTGTGGTTTGATGTAGGAATCAAAAGATATACAACCTAAAAAGGACACTACCGACGCAGTAAACGTTGTGGTTTGATGTAGGAATCAAAAGATATACAACACAAAAAAAAATTGTTCAGGATCACACTCCGTTGTGGTTTGATGTAGGAATCAAAAGATATACAACCGAATGTACTAAAA
472081	TGGTTTGATGTAGGAATCAAAAGATATACAACGAACCCTCTCTTCGTCTGCTTTGCTACAGAGTTGTGGTTTGATGTAGGAATCAAAAGATATACAACCTAAAAAGGACACTACCGACGCAGTAAACGTTGTGGTTTGATGTAGGAATCAAAAGATATACAACACAAAAAAAAATTGTTCAGGATCACACTCCGTTGTGGTTTGATGTAGGAATCAAAAGATATACAACCGAATGTACTAAAA	427_607	-	TF_Zn_Ribbon	PF08271.15	0.021	12.8	0.0	3.5	5.7	0.0	2.2	2	0	0	2	2	2	0	-	1	TGGTTTGATGTAGGAATCAAAAGATATACAACGAACCCTCTCTTCGTCTGCTTTGCTACAGAGTTGTGGTTTGATGTAGGAATCAAAAGATATACAACCTAAAAAGGACACTACCGACGCAGTAAACGTTGTGGTTTGATGTAGGAATCAAAAGATATACAACACAAAAAAAAATTGTTCAGGATCACACTCCGTTGTGGTTTGATGTAGGAATCAAAAGATATACAACCGAATGTACTAAAA
472082	TGGTTTGATGTAGGAATCAAAAGATATACAACAATCTAAGAATATACTTAGATGAGAAGTAGTTGTGGTTTGATGTAGGAATCAAAAGATATACAACGTGCTGTACTTAAACGCTTGTATGATAATGTTGTGGTTTGATGTAGGAATCAAAAGATATACAACTTTTCGTATCAAGGACTTGGTGGATTACAGTTGTGGTTTGATGTAGGAATCAAAAGATATACAACTTCTGCTGCATGCCAA	427_608																				TGGTTTGATGTAGGAATCAAAAGATATACAACAATCTAAGAATATACTTAGATGAGAAGTAGTTGTGGTTTGATGTAGGAATCAAAAGATATACAACGTGCTGTACTTAAACGCTTGTATGATAATGTTGTGGTTTGATGTAGGAATCAAAAGATATACAACTTTTCGTATCAAGGACTTGGTGGATTACAGTTGTGGTTTGATGTAGGAATCAAAAGATATACAACTTCTGCTGCATGCCAA
472083	TGGTTTGATGTAGGAATCAAAAGATATACAACTGCAAAGCCGTAGCCGAACGCAAAGCAGAGTTGTGGTTTGATGTAGGAATCAAAAGATATACAACTATCAACTGAAACAATTGTAGTGCGACCACGTTGTGGTTTGATGTAGGAATCAAAAGATATACAACAGATACAGACCCAAAAAGATGTGAATGAAGTTGTGGTTTGATGTAGGAATCAAAAGATATACAACTCGAAGTGCATAGTA	427_609																				TGGTTTGATGTAGGAATCAAAAGATATACAACTGCAAAGCCGTAGCCGAACGCAAAGCAGAGTTGTGGTTTGATGTAGGAATCAAAAGATATACAACTATCAACTGAAACAATTGTAGTGCGACCACGTTGTGGTTTGATGTAGGAATCAAAAGATATACAACAGATACAGACCCAAAAAGATGTGAATGAAGTTGTGGTTTGATGTAGGAATCAAAAGATATACAACTCGAAGTGCATAGTA
472084	TGGTTTGATGTAGGAATCAAAAGATATACAACATACGAGCGCCAGAGTACCGCGTCCCCGTAGTTGTGGTTTGATGTAGGAATCAAAAGATATACAACATAAACTCCTCGGCTTCTTCTGCTGAACCGTTGTGGTTTGATGTAGGAATCAAAAGATATACAACGACGAATGGTCGATAATAGTAGTGTCTTGGTTGTGGTTTGATGTAGGAATCAAAAGATATACAACGTTGCTTAACAGATG	427_610																				TGGTTTGATGTAGGAATCAAAAGATATACAACATACGAGCGCCAGAGTACCGCGTCCCCGTAGTTGTGGTTTGATGTAGGAATCAAAAGATATACAACATAAACTCCTCGGCTTCTTCTGCTGAACCGTTGTGGTTTGATGTAGGAATCAAAAGATATACAACGACGAATGGTCGATAATAGTAGTGTCTTGGTTGTGGTTTGATGTAGGAATCAAAAGATATACAACGTTGCTTAACAGATG
472085	TGGTTTGATGTAGGAATCAAAAGATATACAACCATCCGCCAAATAGAGAAAAGACTAGGCTAGTTGTGGTTTGATGTAGGAATCAAAAGATATACAACTTCTTCTGCTGCTCCTTAAATAGCTTTTCGTTGTGGTTTGATGTAGGAATCAAAAGATATACAACGGCAATAAATCGTGGAGCTGCTGAACGTTGTTGTGGTTTGATGTAGGAATCAAAAGATATACAACGCTTTAATAATGGCG	427_611	-	NKWYS	PF10364.12	0.024	13.1	0.0	0.061	11.7	0.0	2.0	1	1	0	1	1	1	0	-	1	TGGTTTGATGTAGGAATCAAAAGATATACAACCATCCGCCAAATAGAGAAAAGACTAGGCTAGTTGTGGTTTGATGTAGGAATCAAAAGATATACAACTTCTTCTGCTGCTCCTTAAATAGCTTTTCGTTGTGGTTTGATGTAGGAATCAAAAGATATACAACGGCAATAAATCGTGGAGCTGCTGAACGTTGTTGTGGTTTGATGTAGGAATCAAAAGATATACAACGCTTTAATAATGGCG
472086	TGGTTTGATGTAGGAATCAAAAGATATACAACCATCCGCCAAATAGAGAAAAGACTAGGCTAGTTGTGGTTTGATGTAGGAATCAAAAGATATACAACTTCTTCTGCTGCTCCTTAAATAGCTTTTCGTTGTGGTTTGATGTAGGAATCAAAAGATATACAACGGCAATAAATCGTGGAGCTGCTGAACGTTGTTGTGGTTTGATGTAGGAATCAAAAGATATACAACGCTTTAATAATGGCG	427_611	-	Phage_term_sma	PF07141.14	0.0028	15.9	0.1	0.0029	15.9	0.1	1.1	1	0	0	1	1	1	1	-	3	TGGTTTGATGTAGGAATCAAAAGATATACAACCATCCGCCAAATAGAGAAAAGACTAGGCTAGTTGTGGTTTGATGTAGGAATCAAAAGATATACAACTTCTTCTGCTGCTCCTTAAATAGCTTTTCGTTGTGGTTTGATGTAGGAATCAAAAGATATACAACGGCAATAAATCGTGGAGCTGCTGAACGTTGTTGTGGTTTGATGTAGGAATCAAAAGATATACAACGCTTTAATAATGGCG
472087	TGGTTTGATGTAGGAATCAAAAGATATACAACTACACTATTTATTCGAGATAGTACAAAGTGTTGTGGTTTGATGTAGGAATCAAAAGATATACAACTGCGTCAACATTATAGAAGGAAGAACCTGTGTTGTGGTTTGATGTAGGAATCAAAAGATATACAACAATCGTAGGACTAAAGAATTCTATTATGTAGTTGTGGTTTGATGTAGGAATCAAAAGATATACAACATATTTTCTAATAT	427_612	-	BBS1	PF14779.9	0.025	12.5	7.0	2.2	6.1	0.1	3.0	2	1	1	3	3	3	0	-	2	TGGTTTGATGTAGGAATCAAAAGATATACAACTACACTATTTATTCGAGATAGTACAAAGTGTTGTGGTTTGATGTAGGAATCAAAAGATATACAACTGCGTCAACATTATAGAAGGAAGAACCTGTGTTGTGGTTTGATGTAGGAATCAAAAGATATACAACAATCGTAGGACTAAAGAATTCTATTATGTAGTTGTGGTTTGATGTAGGAATCAAAAGATATACAACATATTTTCTAATAT
472088	TGGTTTGATGTAGGAATCAAAAGATATACAACTACACTATTTATTCGAGATAGTACAAAGTGTTGTGGTTTGATGTAGGAATCAAAAGATATACAACTGCGTCAACATTATAGAAGGAAGAACCTGTGTTGTGGTTTGATGTAGGAATCAAAAGATATACAACAATCGTAGGACTAAAGAATTCTATTATGTAGTTGTGGTTTGATGTAGGAATCAAAAGATATACAACATATTTTCTAATAT	427_612	-	DnaA_N	PF11638.11	0.014	13.6	0.1	1.5	7.1	0.0	2.8	2	1	0	3	3	3	0	-	-2	TGGTTTGATGTAGGAATCAAAAGATATACAACTACACTATTTATTCGAGATAGTACAAAGTGTTGTGGTTTGATGTAGGAATCAAAAGATATACAACTGCGTCAACATTATAGAAGGAAGAACCTGTGTTGTGGTTTGATGTAGGAATCAAAAGATATACAACAATCGTAGGACTAAAGAATTCTATTATGTAGTTGTGGTTTGATGTAGGAATCAAAAGATATACAACATATTTTCTAATAT
472089	TGGTTTGATGTAGGAATCAAAAGATATACAACTACACTATTTATTCGAGATAGTACAAAGTGTTGTGGTTTGATGTAGGAATCAAAAGATATACAACTGCGTCAACATTATAGAAGGAAGAACCTGTGTTGTGGTTTGATGTAGGAATCAAAAGATATACAACAATCGTAGGACTAAAGAATTCTATTATGTAGTTGTGGTTTGATGTAGGAATCAAAAGATATACAACATATTTTCTAATAT	427_612	-	NKWYS	PF10364.12	0.00027	19.3	0.3	1.3	7.4	0.0	3.0	1	1	2	3	3	3	0	-	3	TGGTTTGATGTAGGAATCAAAAGATATACAACTACACTATTTATTCGAGATAGTACAAAGTGTTGTGGTTTGATGTAGGAATCAAAAGATATACAACTGCGTCAACATTATAGAAGGAAGAACCTGTGTTGTGGTTTGATGTAGGAATCAAAAGATATACAACAATCGTAGGACTAAAGAATTCTATTATGTAGTTGTGGTTTGATGTAGGAATCAAAAGATATACAACATATTTTCTAATAT
472090	TGGTTTGATGTAGGAATCAAAAGATATACAACTACACTATTTATTCGAGATAGTACAAAGTGTTGTGGTTTGATGTAGGAATCAAAAGATATACAACTGCGTCAACATTATAGAAGGAAGAACCTGTGTTGTGGTTTGATGTAGGAATCAAAAGATATACAACAATCGTAGGACTAAAGAATTCTATTATGTAGTTGTGGTTTGATGTAGGAATCAAAAGATATACAACATATTTTCTAATAT	427_612	-	TFIIA_gamma_N	PF02268.19	0.0086	14.6	0.0	0.016	13.7	0.0	1.5	1	0	0	1	1	1	1	-	-2	TGGTTTGATGTAGGAATCAAAAGATATACAACTACACTATTTATTCGAGATAGTACAAAGTGTTGTGGTTTGATGTAGGAATCAAAAGATATACAACTGCGTCAACATTATAGAAGGAAGAACCTGTGTTGTGGTTTGATGTAGGAATCAAAAGATATACAACAATCGTAGGACTAAAGAATTCTATTATGTAGTTGTGGTTTGATGTAGGAATCAAAAGATATACAACATATTTTCTAATAT
472091	TGGTTTGATGTAGGAATCAAAAGATATACAACTTCTTCTGCTGCTCCTTAAATAGCTTTTCGTTGTGGTTTGATGTAGGAATCAAAAGATATACAACGGCAATAAATCGTGGAGCTGCTGAACGTTGTTGTGGTTTGATGTAGGAATCAAAAGATATACAACGCTTTAATAATGGCGCTTGCATTAGTTATGTTGTGGTTTGATGTAGGAATCAAAAGATATACAACGCAGCCAGTTTTTACC	427_613	-	Phage_term_sma	PF07141.14	0.011	13.9	0.2	0.019	13.2	0.1	1.4	1	1	0	1	1	1	0	-	3	TGGTTTGATGTAGGAATCAAAAGATATACAACTTCTTCTGCTGCTCCTTAAATAGCTTTTCGTTGTGGTTTGATGTAGGAATCAAAAGATATACAACGGCAATAAATCGTGGAGCTGCTGAACGTTGTTGTGGTTTGATGTAGGAATCAAAAGATATACAACGCTTTAATAATGGCGCTTGCATTAGTTATGTTGTGGTTTGATGTAGGAATCAAAAGATATACAACGCAGCCAGTTTTTACC
472092	TGGTTTGATGTAGGAATCAAAAGATATACAACCACTAAGGGAACGTATAAGATCGGGTTCTGTTGTGGTTTGATGTAGGAATCAAAAGATATACAACCTCACGGCTATCTGCGCCATCCGTCACAAGTTGTGGTTTGATGTAGGAATCAAAAGATATACAACTCTCAGCAAGTTTACAACTCTTCCCTTCAGGTTGTGGTTTGATGTAGGAATCAAAAGATATACAACTGCTCTGTAACTTAT	427_614	-	BBS1	PF14779.9	0.003	15.5	0.1	0.65	7.8	0.0	2.0	1	1	1	2	2	2	2	-	1	TGGTTTGATGTAGGAATCAAAAGATATACAACCACTAAGGGAACGTATAAGATCGGGTTCTGTTGTGGTTTGATGTAGGAATCAAAAGATATACAACCTCACGGCTATCTGCGCCATCCGTCACAAGTTGTGGTTTGATGTAGGAATCAAAAGATATACAACTCTCAGCAAGTTTACAACTCTTCCCTTCAGGTTGTGGTTTGATGTAGGAATCAAAAGATATACAACTGCTCTGTAACTTAT
472093	TGGTTTGATGTAGGAATCAAAAGATATACAACTATCAACTGAAACAATTGTAGTGCGACCACGTTGTGGTTTGATGTAGGAATCAAAAGATATACAACAGATACAGACCCAAAAAGATGTGAATGAAGTTGTGGTTTGATGTAGGAATCAAAAGATATACAACTCGAAGTGCATAGTAGCGATGATCATGCCAGTTGTGGTTTGATGTAGGAATCAAAAGATATACAACTGTGGTTGTTCCCT	427_615	-	Fun_ATP-synt_8	PF05933.16	0.013	14.1	1.9	1.2	7.8	0.9	2.2	1	1	1	2	2	2	0	-	-1	TGGTTTGATGTAGGAATCAAAAGATATACAACTATCAACTGAAACAATTGTAGTGCGACCACGTTGTGGTTTGATGTAGGAATCAAAAGATATACAACAGATACAGACCCAAAAAGATGTGAATGAAGTTGTGGTTTGATGTAGGAATCAAAAGATATACAACTCGAAGTGCATAGTAGCGATGATCATGCCAGTTGTGGTTTGATGTAGGAATCAAAAGATATACAACTGTGGTTGTTCCCT
472094	TGGTTTGATGTAGGAATCAAAAGATATACAACTGTGGTTGTTCCCTCACCAATAACGGTACAGTTGTGGTTTGATGTAGGAATCAAAAGATATACAACAACTAGAGACAACGGTTGAGGACATCTTGGTTGTGGTTTGATGTAGGAATCAAAAGATATACAACTGTATTCATCCAGTATTGACTGCTGCTTAGTTGTGGTTTGATGTAGGAATCAAAAGATATACAACCATCCGCCAAATAGA	427_616																				TGGTTTGATGTAGGAATCAAAAGATATACAACTGTGGTTGTTCCCTCACCAATAACGGTACAGTTGTGGTTTGATGTAGGAATCAAAAGATATACAACAACTAGAGACAACGGTTGAGGACATCTTGGTTGTGGTTTGATGTAGGAATCAAAAGATATACAACTGTATTCATCCAGTATTGACTGCTGCTTAGTTGTGGTTTGATGTAGGAATCAAAAGATATACAACCATCCGCCAAATAGA
472095	TGGTTTGATGTAGGAATCAAAAGATATACAACATAGATTTCGCCTTTGGTAGCGAAGAAACGGTTGTGGTTTGATGTAGGAATCAAAAGATATACAACTCCCGTATGGTTAAAAATATCTCTGATGGTGTTGTGGTTTGATGTAGGAATCAAAAGATATACAACATAAAGGAGTCATTACAACCTATGATTGATGTTGTGGTTTGATGTAGGAATCAAAAGATATACAACAGGAAAGCGAATA	427_617	-	A2L_zn_ribbon	PF08792.13	0.0023	16.1	5.7	5.7	5.3	0.1	4.0	4	0	0	4	4	4	0	-	3	TGGTTTGATGTAGGAATCAAAAGATATACAACATAGATTTCGCCTTTGGTAGCGAAGAAACGGTTGTGGTTTGATGTAGGAATCAAAAGATATACAACTCCCGTATGGTTAAAAATATCTCTGATGGTGTTGTGGTTTGATGTAGGAATCAAAAGATATACAACATAAAGGAGTCATTACAACCTATGATTGATGTTGTGGTTTGATGTAGGAATCAAAAGATATACAACAGGAAAGCGAATA
472096	TGGTTTGATGTAGGAATCAAAAGATATACAACATAGATTTCGCCTTTGGTAGCGAAGAAACGGTTGTGGTTTGATGTAGGAATCAAAAGATATACAACTCCCGTATGGTTAAAAATATCTCTGATGGTGTTGTGGTTTGATGTAGGAATCAAAAGATATACAACATAAAGGAGTCATTACAACCTATGATTGATGTTGTGGTTTGATGTAGGAATCAAAAGATATACAACAGGAAAGCGAATA	427_617	-	BBS1	PF14779.9	0.011	13.6	5.1	2.8	5.8	0.1	3.7	4	0	0	4	4	4	0	-	3	TGGTTTGATGTAGGAATCAAAAGATATACAACATAGATTTCGCCTTTGGTAGCGAAGAAACGGTTGTGGTTTGATGTAGGAATCAAAAGATATACAACTCCCGTATGGTTAAAAATATCTCTGATGGTGTTGTGGTTTGATGTAGGAATCAAAAGATATACAACATAAAGGAGTCATTACAACCTATGATTGATGTTGTGGTTTGATGTAGGAATCAAAAGATATACAACAGGAAAGCGAATA
472097	TGGTTTGATGTAGGAATCAAAAGATATACAACATAGATTTCGCCTTTGGTAGCGAAGAAACGGTTGTGGTTTGATGTAGGAATCAAAAGATATACAACTCCCGTATGGTTAAAAATATCTCTGATGGTGTTGTGGTTTGATGTAGGAATCAAAAGATATACAACATAAAGGAGTCATTACAACCTATGATTGATGTTGTGGTTTGATGTAGGAATCAAAAGATATACAACAGGAAAGCGAATA	427_617	-	DUF3480	PF11979.11	0.0055	14.2	0.1	0.0055	14.2	0.1	1.1	1	0	0	1	1	1	1	-	3	TGGTTTGATGTAGGAATCAAAAGATATACAACATAGATTTCGCCTTTGGTAGCGAAGAAACGGTTGTGGTTTGATGTAGGAATCAAAAGATATACAACTCCCGTATGGTTAAAAATATCTCTGATGGTGTTGTGGTTTGATGTAGGAATCAAAAGATATACAACATAAAGGAGTCATTACAACCTATGATTGATGTTGTGGTTTGATGTAGGAATCAAAAGATATACAACAGGAAAGCGAATA
472098	TGGTTTGATGTAGGAATCAAAAGATATACAACATAGATTTCGCCTTTGGTAGCGAAGAAACGGTTGTGGTTTGATGTAGGAATCAAAAGATATACAACTCCCGTATGGTTAAAAATATCTCTGATGGTGTTGTGGTTTGATGTAGGAATCAAAAGATATACAACATAAAGGAGTCATTACAACCTATGATTGATGTTGTGGTTTGATGTAGGAATCAAAAGATATACAACAGGAAAGCGAATA	427_617	-	DUF3525	PF12039.11	0.014	12.6	0.0	0.015	12.5	0.0	1.2	1	0	0	1	1	1	0	-	-3	TGGTTTGATGTAGGAATCAAAAGATATACAACATAGATTTCGCCTTTGGTAGCGAAGAAACGGTTGTGGTTTGATGTAGGAATCAAAAGATATACAACTCCCGTATGGTTAAAAATATCTCTGATGGTGTTGTGGTTTGATGTAGGAATCAAAAGATATACAACATAAAGGAGTCATTACAACCTATGATTGATGTTGTGGTTTGATGTAGGAATCAAAAGATATACAACAGGAAAGCGAATA
472099	TGGTTTGATGTAGGAATCAAAAGATATACAACATAGATTTCGCCTTTGGTAGCGAAGAAACGGTTGTGGTTTGATGTAGGAATCAAAAGATATACAACTCCCGTATGGTTAAAAATATCTCTGATGGTGTTGTGGTTTGATGTAGGAATCAAAAGATATACAACATAAAGGAGTCATTACAACCTATGATTGATGTTGTGGTTTGATGTAGGAATCAAAAGATATACAACAGGAAAGCGAATA	427_617	-	DUF4651	PF15513.9	0.0063	14.8	0.2	0.46	8.9	0.0	2.2	1	1	1	2	2	2	2	-	-2	TGGTTTGATGTAGGAATCAAAAGATATACAACATAGATTTCGCCTTTGGTAGCGAAGAAACGGTTGTGGTTTGATGTAGGAATCAAAAGATATACAACTCCCGTATGGTTAAAAATATCTCTGATGGTGTTGTGGTTTGATGTAGGAATCAAAAGATATACAACATAAAGGAGTCATTACAACCTATGATTGATGTTGTGGTTTGATGTAGGAATCAAAAGATATACAACAGGAAAGCGAATA
472100	TGGTTTGATGTAGGAATCAAAAGATATACAACATAGATTTCGCCTTTGGTAGCGAAGAAACGGTTGTGGTTTGATGTAGGAATCAAAAGATATACAACTCCCGTATGGTTAAAAATATCTCTGATGGTGTTGTGGTTTGATGTAGGAATCAAAAGATATACAACATAAAGGAGTCATTACAACCTATGATTGATGTTGTGGTTTGATGTAGGAATCAAAAGATATACAACAGGAAAGCGAATA	427_617	-	NKWYS	PF10364.12	0.0025	16.2	0.3	16	3.9	0.0	3.8	1	1	3	4	4	4	0	-	1	TGGTTTGATGTAGGAATCAAAAGATATACAACATAGATTTCGCCTTTGGTAGCGAAGAAACGGTTGTGGTTTGATGTAGGAATCAAAAGATATACAACTCCCGTATGGTTAAAAATATCTCTGATGGTGTTGTGGTTTGATGTAGGAATCAAAAGATATACAACATAAAGGAGTCATTACAACCTATGATTGATGTTGTGGTTTGATGTAGGAATCAAAAGATATACAACAGGAAAGCGAATA
472101	TGGTTTGATGTAGGAATCAAAAGATATACAACTGTATTCATCCAGTATTGACTGCTGCTTAGTTGTGGTTTGATGTAGGAATCAAAAGATATACAACCATCCGCCAAATAGAGAAAAGACTAGGCTAGTTGTGGTTTGATGTAGGAATCAAAAGATATACAACTTCTTCTGCTGCTCCTTAAATAGCTTTTCGTTGTGGTTTGATGTAGGAATCAAAAGATATACAACGGCAATAAATCGTGG	427_618	-	NKWYS	PF10364.12	0.035	12.5	0.0	0.99	7.8	0.0	2.0	1	1	1	2	2	2	0	-	3	TGGTTTGATGTAGGAATCAAAAGATATACAACTGTATTCATCCAGTATTGACTGCTGCTTAGTTGTGGTTTGATGTAGGAATCAAAAGATATACAACCATCCGCCAAATAGAGAAAAGACTAGGCTAGTTGTGGTTTGATGTAGGAATCAAAAGATATACAACTTCTTCTGCTGCTCCTTAAATAGCTTTTCGTTGTGGTTTGATGTAGGAATCAAAAGATATACAACGGCAATAAATCGTGG
472102	TGGTTTGATGTAGGAATCAAAAGATATACAACTGTATTCATCCAGTATTGACTGCTGCTTAGTTGTGGTTTGATGTAGGAATCAAAAGATATACAACCATCCGCCAAATAGAGAAAAGACTAGGCTAGTTGTGGTTTGATGTAGGAATCAAAAGATATACAACTTCTTCTGCTGCTCCTTAAATAGCTTTTCGTTGTGGTTTGATGTAGGAATCAAAAGATATACAACGGCAATAAATCGTGG	427_618	-	Phage_term_sma	PF07141.14	0.0071	14.6	0.1	0.011	14.0	0.1	1.3	1	1	0	1	1	1	1	-	2	TGGTTTGATGTAGGAATCAAAAGATATACAACTGTATTCATCCAGTATTGACTGCTGCTTAGTTGTGGTTTGATGTAGGAATCAAAAGATATACAACCATCCGCCAAATAGAGAAAAGACTAGGCTAGTTGTGGTTTGATGTAGGAATCAAAAGATATACAACTTCTTCTGCTGCTCCTTAAATAGCTTTTCGTTGTGGTTTGATGTAGGAATCAAAAGATATACAACGGCAATAAATCGTGG
472103	TGGTTTGATGTAGGAATCAAAAGATATACAACTCGAAGTGCATAGTAGCGATGATCATGCCAGTTGTGGTTTGATGTAGGAATCAAAAGATATACAACTGTGGTTGTTCCCTCACCAATAACGGTACAGTTGTGGTTTGATGTAGGAATCAAAAGATATACAACAACTAGAGACAACGGTTGAGGACATCTTGGTTGTGGTTTGATGTAGGAATCAAAAGATATACAACTGTATTCATCCAGT	427_619	-	NKWYS	PF10364.12	0.041	12.3	0.0	9.2	4.6	0.0	2.9	1	1	2	3	3	3	0	-	1	TGGTTTGATGTAGGAATCAAAAGATATACAACTCGAAGTGCATAGTAGCGATGATCATGCCAGTTGTGGTTTGATGTAGGAATCAAAAGATATACAACTGTGGTTGTTCCCTCACCAATAACGGTACAGTTGTGGTTTGATGTAGGAATCAAAAGATATACAACAACTAGAGACAACGGTTGAGGACATCTTGGTTGTGGTTTGATGTAGGAATCAAAAGATATACAACTGTATTCATCCAGT
472104	TGGTTTGATGTAGGAATCAAAAGATATACAACGGTGAACCCGCAATGCTTCTCACATCAACAGTTGTGGTTTGATGTAGGAATCAAAAGATATACAACTATCCTTACGAATTGGATATCCTCCCTTCAGTTGTGGTTTGATGTAGGAATCAAAAGATATACAACACGCCGAAGAGTTTAAAGCCATGATGACAGTTGTGGTTTGATGTAGGAATCAAAAGATATACAACTTTATAGCTAAATT	427_620	-	A2L_zn_ribbon	PF08792.13	0.011	13.9	0.6	7.4	4.9	0.0	3.0	3	0	0	3	3	3	0	-	3	TGGTTTGATGTAGGAATCAAAAGATATACAACGGTGAACCCGCAATGCTTCTCACATCAACAGTTGTGGTTTGATGTAGGAATCAAAAGATATACAACTATCCTTACGAATTGGATATCCTCCCTTCAGTTGTGGTTTGATGTAGGAATCAAAAGATATACAACACGCCGAAGAGTTTAAAGCCATGATGACAGTTGTGGTTTGATGTAGGAATCAAAAGATATACAACTTTATAGCTAAATT
472105	TGGTTTGATGTAGGAATCAAAAGATATACAACGGTGAACCCGCAATGCTTCTCACATCAACAGTTGTGGTTTGATGTAGGAATCAAAAGATATACAACTATCCTTACGAATTGGATATCCTCCCTTCAGTTGTGGTTTGATGTAGGAATCAAAAGATATACAACACGCCGAAGAGTTTAAAGCCATGATGACAGTTGTGGTTTGATGTAGGAATCAAAAGATATACAACTTTATAGCTAAATT	427_620	-	DUF3797	PF12677.10	0.01	14.2	0.7	2.9	6.3	0.0	3.0	3	0	0	3	3	3	0	-	3	TGGTTTGATGTAGGAATCAAAAGATATACAACGGTGAACCCGCAATGCTTCTCACATCAACAGTTGTGGTTTGATGTAGGAATCAAAAGATATACAACTATCCTTACGAATTGGATATCCTCCCTTCAGTTGTGGTTTGATGTAGGAATCAAAAGATATACAACACGCCGAAGAGTTTAAAGCCATGATGACAGTTGTGGTTTGATGTAGGAATCAAAAGATATACAACTTTATAGCTAAATT
472106	TGGTTTGATGTAGGAATCAAAAGATATACAACGGTGAACCCGCAATGCTTCTCACATCAACAGTTGTGGTTTGATGTAGGAATCAAAAGATATACAACTATCCTTACGAATTGGATATCCTCCCTTCAGTTGTGGTTTGATGTAGGAATCAAAAGATATACAACACGCCGAAGAGTTTAAAGCCATGATGACAGTTGTGGTTTGATGTAGGAATCAAAAGATATACAACTTTATAGCTAAATT	427_620	-	NKWYS	PF10364.12	0.014	13.8	0.1	10	4.5	0.0	2.9	1	1	2	3	3	3	0	-	1	TGGTTTGATGTAGGAATCAAAAGATATACAACGGTGAACCCGCAATGCTTCTCACATCAACAGTTGTGGTTTGATGTAGGAATCAAAAGATATACAACTATCCTTACGAATTGGATATCCTCCCTTCAGTTGTGGTTTGATGTAGGAATCAAAAGATATACAACACGCCGAAGAGTTTAAAGCCATGATGACAGTTGTGGTTTGATGTAGGAATCAAAAGATATACAACTTTATAGCTAAATT
472107	TGGTTTGATGTAGGAATCAAAAGATATACAACGCTGTAGGCTGGTGGTCGACTGAGGAAGAGTTGTGGTTTGATGTAGGAATCAAAAGATATACAACAAATCTGAGACGCAGCAGAAGAAATAGAAGTTGTGGTTTGATGTAGGAATCAAAAGATATACAACAAAATACAAACAACACTAGGCATGAACAAGTTGTGGTTTGATGTAGGAATCAAAAGATATACAACGTTTGAGCCACATTCT	427_621	-	DUF4500	PF14937.9	0.02	13.3	0.2	5.5	5.5	0.0	2.7	2	1	0	2	2	2	0	-	-1	TGGTTTGATGTAGGAATCAAAAGATATACAACGCTGTAGGCTGGTGGTCGACTGAGGAAGAGTTGTGGTTTGATGTAGGAATCAAAAGATATACAACAAATCTGAGACGCAGCAGAAGAAATAGAAGTTGTGGTTTGATGTAGGAATCAAAAGATATACAACAAAATACAAACAACACTAGGCATGAACAAGTTGTGGTTTGATGTAGGAATCAAAAGATATACAACGTTTGAGCCACATTCT
472108	TGGTTTGATGTAGGAATCAAAAGATATACAACGGCAATAAATCGTGGAGCTGCTGAACGTTGTTGTGGTTTGATGTAGGAATCAAAAGATATACAACGCTTTAATAATGGCGCTTGCATTAGTTATGTTGTGGTTTGATGTAGGAATCAAAAGATATACAACGCAGCCAGTTTTTACCCATCGCTGCCACGGTTGTGGTTTGATGTAGGAATCAAAAGATATACAACCATACATACCAGGGAG	427_622																				TGGTTTGATGTAGGAATCAAAAGATATACAACGGCAATAAATCGTGGAGCTGCTGAACGTTGTTGTGGTTTGATGTAGGAATCAAAAGATATACAACGCTTTAATAATGGCGCTTGCATTAGTTATGTTGTGGTTTGATGTAGGAATCAAAAGATATACAACGCAGCCAGTTTTTACCCATCGCTGCCACGGTTGTGGTTTGATGTAGGAATCAAAAGATATACAACCATACATACCAGGGAG
472109	TGGTTTGATGTAGGAATCAAAAGATATACAACTCCCGTATGGTTAAAAATATCTCTGATGGTGTTGTGGTTTGATGTAGGAATCAAAAGATATACAACATAAAGGAGTCATTACAACCTATGATTGATGTTGTGGTTTGATGTAGGAATCAAAAGATATACAACAGGAAAGCGAATAGTGATGATGTGCAGCAGTTGTGGTTTGATGTAGGAATCAAAAGATATACAACCTTTTGTGCCATAT	427_623	-	A2L_zn_ribbon	PF08792.13	0.0047	15.1	3.2	2.8	6.2	0.1	3.2	3	0	0	3	3	3	1	-	3	TGGTTTGATGTAGGAATCAAAAGATATACAACTCCCGTATGGTTAAAAATATCTCTGATGGTGTTGTGGTTTGATGTAGGAATCAAAAGATATACAACATAAAGGAGTCATTACAACCTATGATTGATGTTGTGGTTTGATGTAGGAATCAAAAGATATACAACAGGAAAGCGAATAGTGATGATGTGCAGCAGTTGTGGTTTGATGTAGGAATCAAAAGATATACAACCTTTTGTGCCATAT
472110	TGGTTTGATGTAGGAATCAAAAGATATACAACTCCCGTATGGTTAAAAATATCTCTGATGGTGTTGTGGTTTGATGTAGGAATCAAAAGATATACAACATAAAGGAGTCATTACAACCTATGATTGATGTTGTGGTTTGATGTAGGAATCAAAAGATATACAACAGGAAAGCGAATAGTGATGATGTGCAGCAGTTGTGGTTTGATGTAGGAATCAAAAGATATACAACCTTTTGTGCCATAT	427_623	-	DUF3480	PF11979.11	0.00053	17.5	0.1	0.00056	17.4	0.1	1.0	1	0	0	1	1	1	1	-	3	TGGTTTGATGTAGGAATCAAAAGATATACAACTCCCGTATGGTTAAAAATATCTCTGATGGTGTTGTGGTTTGATGTAGGAATCAAAAGATATACAACATAAAGGAGTCATTACAACCTATGATTGATGTTGTGGTTTGATGTAGGAATCAAAAGATATACAACAGGAAAGCGAATAGTGATGATGTGCAGCAGTTGTGGTTTGATGTAGGAATCAAAAGATATACAACCTTTTGTGCCATAT
472111	TGGTTTGATGTAGGAATCAAAAGATATACAACTCCCGTATGGTTAAAAATATCTCTGATGGTGTTGTGGTTTGATGTAGGAATCAAAAGATATACAACATAAAGGAGTCATTACAACCTATGATTGATGTTGTGGTTTGATGTAGGAATCAAAAGATATACAACAGGAAAGCGAATAGTGATGATGTGCAGCAGTTGTGGTTTGATGTAGGAATCAAAAGATATACAACCTTTTGTGCCATAT	427_623	-	DUF3525	PF12039.11	0.031	11.4	0.2	0.063	10.4	0.0	1.5	1	1	1	2	2	2	0	-	-3	TGGTTTGATGTAGGAATCAAAAGATATACAACTCCCGTATGGTTAAAAATATCTCTGATGGTGTTGTGGTTTGATGTAGGAATCAAAAGATATACAACATAAAGGAGTCATTACAACCTATGATTGATGTTGTGGTTTGATGTAGGAATCAAAAGATATACAACAGGAAAGCGAATAGTGATGATGTGCAGCAGTTGTGGTTTGATGTAGGAATCAAAAGATATACAACCTTTTGTGCCATAT
472112	TGGTTTGATGTAGGAATCAAAAGATATACAACTCCCGTATGGTTAAAAATATCTCTGATGGTGTTGTGGTTTGATGTAGGAATCAAAAGATATACAACATAAAGGAGTCATTACAACCTATGATTGATGTTGTGGTTTGATGTAGGAATCAAAAGATATACAACAGGAAAGCGAATAGTGATGATGTGCAGCAGTTGTGGTTTGATGTAGGAATCAAAAGATATACAACCTTTTGTGCCATAT	427_623	-	NKWYS	PF10364.12	0.042	12.2	0.1	13	4.2	0.0	2.9	1	1	2	3	3	3	0	-	1	TGGTTTGATGTAGGAATCAAAAGATATACAACTCCCGTATGGTTAAAAATATCTCTGATGGTGTTGTGGTTTGATGTAGGAATCAAAAGATATACAACATAAAGGAGTCATTACAACCTATGATTGATGTTGTGGTTTGATGTAGGAATCAAAAGATATACAACAGGAAAGCGAATAGTGATGATGTGCAGCAGTTGTGGTTTGATGTAGGAATCAAAAGATATACAACCTTTTGTGCCATAT
472113	TGGTTTGATGTAGGAATCAAAAGATATACAACAAATCTGAGACGCAGCAGAAGAAATAGAAGTTGTGGTTTGATGTAGGAATCAAAAGATATACAACAAAATACAAACAACACTAGGCATGAACAAGTTGTGGTTTGATGTAGGAATCAAAAGATATACAACGTTTGAGCCACATTCTTCTCAACTTCTTGGTTGTGGTTTGATGTAGGAATCAAAAGATATACAACCACTATAACTTAGAAA	427_624																				TGGTTTGATGTAGGAATCAAAAGATATACAACAAATCTGAGACGCAGCAGAAGAAATAGAAGTTGTGGTTTGATGTAGGAATCAAAAGATATACAACAAAATACAAACAACACTAGGCATGAACAAGTTGTGGTTTGATGTAGGAATCAAAAGATATACAACGTTTGAGCCACATTCTTCTCAACTTCTTGGTTGTGGTTTGATGTAGGAATCAAAAGATATACAACCACTATAACTTAGAAA
472114	TGGTTTGATGTAGGAATCAAAAGATATACAACAGCTGTCTGCGTATAACGACTAGGGCAAGAAGTTGTGGTTTGATGTAGGAATCAAAAGATATACAACTGCAAAGCCGTAGCCGAACGCAAAGCAGAGTTGTGGTTTGATGTAGGAATCAAAAGATATACAACTATCAACTGAAACAATTGTAGTGCGACCACGTTGTGGTTTGATGTAGGAATCAAAAGATATACAACAGATACAGACCCA	427_625	-	BBS1	PF14779.9	0.047	11.6	2.4	0.25	9.2	0.2	2.3	2	1	0	2	2	2	0	-	3	TGGTTTGATGTAGGAATCAAAAGATATACAACAGCTGTCTGCGTATAACGACTAGGGCAAGAAGTTGTGGTTTGATGTAGGAATCAAAAGATATACAACTGCAAAGCCGTAGCCGAACGCAAAGCAGAGTTGTGGTTTGATGTAGGAATCAAAAGATATACAACTATCAACTGAAACAATTGTAGTGCGACCACGTTGTGGTTTGATGTAGGAATCAAAAGATATACAACAGATACAGACCCA
472115	TGGTTTGATGTAGGAATCAAAAGATATACAACAGCTGTCTGCGTATAACGACTAGGGCAAGAAGTTGTGGTTTGATGTAGGAATCAAAAGATATACAACTGCAAAGCCGTAGCCGAACGCAAAGCAGAGTTGTGGTTTGATGTAGGAATCAAAAGATATACAACTATCAACTGAAACAATTGTAGTGCGACCACGTTGTGGTTTGATGTAGGAATCAAAAGATATACAACAGATACAGACCCA	427_625	-	NKWYS	PF10364.12	0.0047	15.3	0.1	1.4	7.3	0.0	2.9	1	1	2	3	3	3	0	-	1	TGGTTTGATGTAGGAATCAAAAGATATACAACAGCTGTCTGCGTATAACGACTAGGGCAAGAAGTTGTGGTTTGATGTAGGAATCAAAAGATATACAACTGCAAAGCCGTAGCCGAACGCAAAGCAGAGTTGTGGTTTGATGTAGGAATCAAAAGATATACAACTATCAACTGAAACAATTGTAGTGCGACCACGTTGTGGTTTGATGTAGGAATCAAAAGATATACAACAGATACAGACCCA
472116	TGGTTTGATGTAGGAATCAAAAGATATACAACAGCTGTCTGCGTATAACGACTAGGGCAAGAAGTTGTGGTTTGATGTAGGAATCAAAAGATATACAACTGCAAAGCCGTAGCCGAACGCAAAGCAGAGTTGTGGTTTGATGTAGGAATCAAAAGATATACAACTATCAACTGAAACAATTGTAGTGCGACCACGTTGTGGTTTGATGTAGGAATCAAAAGATATACAACAGATACAGACCCA	427_625	-	zinc_ribbon_13	PF09855.12	0.0025	16.4	2.6	0.2	10.3	0.8	2.9	2	1	1	3	3	3	1	-	1	TGGTTTGATGTAGGAATCAAAAGATATACAACAGCTGTCTGCGTATAACGACTAGGGCAAGAAGTTGTGGTTTGATGTAGGAATCAAAAGATATACAACTGCAAAGCCGTAGCCGAACGCAAAGCAGAGTTGTGGTTTGATGTAGGAATCAAAAGATATACAACTATCAACTGAAACAATTGTAGTGCGACCACGTTGTGGTTTGATGTAGGAATCAAAAGATATACAACAGATACAGACCCA
472117	TGGTTTGATGTAGGAATCAAAAGATATACAACCATACATACCAGGGAGTATGCCGTTATCAGTTGTGGTTTGATGTAGGAATCAAAAGATATACAACATACGAGCGCCAGAGTACCGCGTCCCCGTAGTTGTGGTTTGATGTAGGAATCAAAAGATATACAACATAAACTCCTCGGCTTCTTCTGCTGAACCGTTGTGGTTTGATGTAGGAATCAAAAGATATACAACGACGAATGGTCGATA	427_626	-	BBS1	PF14779.9	0.039	11.9	1.2	1.7	6.5	0.1	2.0	2	0	0	2	2	2	0	-	2	TGGTTTGATGTAGGAATCAAAAGATATACAACCATACATACCAGGGAGTATGCCGTTATCAGTTGTGGTTTGATGTAGGAATCAAAAGATATACAACATACGAGCGCCAGAGTACCGCGTCCCCGTAGTTGTGGTTTGATGTAGGAATCAAAAGATATACAACATAAACTCCTCGGCTTCTTCTGCTGAACCGTTGTGGTTTGATGTAGGAATCAAAAGATATACAACGACGAATGGTCGATA
472118	TGGTTTGATGTAGGAATCAAAAGATATACAACTATCCTTACGAATTGGATATCCTCCCTTCAGTTGTGGTTTGATGTAGGAATCAAAAGATATACAACACGCCGAAGAGTTTAAAGCCATGATGACAGTTGTGGTTTGATGTAGGAATCAAAAGATATACAACTTTATAGCTAAATTTATTGCTTAGTAATAGTTGTGGTTTGATGTAGGAATCAAAAGATACCCCAGTTCGTGATAAGAAAT	427_627																				TGGTTTGATGTAGGAATCAAAAGATATACAACTATCCTTACGAATTGGATATCCTCCCTTCAGTTGTGGTTTGATGTAGGAATCAAAAGATATACAACACGCCGAAGAGTTTAAAGCCATGATGACAGTTGTGGTTTGATGTAGGAATCAAAAGATATACAACTTTATAGCTAAATTTATTGCTTAGTAATAGTTGTGGTTTGATGTAGGAATCAAAAGATACCCCAGTTCGTGATAAGAAAT
472119	TGGTTTGATGTAGGAATCAAAAGATATACAACTCTGAAGGGTTTCGTGGGAGTCAGCGTAGAGTTGTGGTTTGATGTAGGAATCAAAAGATATACAACGGTGAACCCGCAATGCTTCTCACATCAACAGTTGTGGTTTGATGTAGGAATCAAAAGATATACAACTATCCTTACGAATTGGATATCCTCCCTTCAGTTGTGGTTTGATGTAGGAATCAAAAGATATACAACACGCCGAAGAGTT	427_628	-	A2L_zn_ribbon	PF08792.13	0.0005	18.2	3.2	4.5	5.6	0.1	4.0	4	0	0	4	4	4	0	-	3	TGGTTTGATGTAGGAATCAAAAGATATACAACTCTGAAGGGTTTCGTGGGAGTCAGCGTAGAGTTGTGGTTTGATGTAGGAATCAAAAGATATACAACGGTGAACCCGCAATGCTTCTCACATCAACAGTTGTGGTTTGATGTAGGAATCAAAAGATATACAACTATCCTTACGAATTGGATATCCTCCCTTCAGTTGTGGTTTGATGTAGGAATCAAAAGATATACAACACGCCGAAGAGTT
472120	TGGTTTGATGTAGGAATCAAAAGATATACAACTCTGAAGGGTTTCGTGGGAGTCAGCGTAGAGTTGTGGTTTGATGTAGGAATCAAAAGATATACAACGGTGAACCCGCAATGCTTCTCACATCAACAGTTGTGGTTTGATGTAGGAATCAAAAGATATACAACTATCCTTACGAATTGGATATCCTCCCTTCAGTTGTGGTTTGATGTAGGAATCAAAAGATATACAACACGCCGAAGAGTT	427_628	-	BBS1	PF14779.9	0.029	12.3	3.9	3.1	5.6	0.2	3.3	3	1	1	4	4	4	0	-	3	TGGTTTGATGTAGGAATCAAAAGATATACAACTCTGAAGGGTTTCGTGGGAGTCAGCGTAGAGTTGTGGTTTGATGTAGGAATCAAAAGATATACAACGGTGAACCCGCAATGCTTCTCACATCAACAGTTGTGGTTTGATGTAGGAATCAAAAGATATACAACTATCCTTACGAATTGGATATCCTCCCTTCAGTTGTGGTTTGATGTAGGAATCAAAAGATATACAACACGCCGAAGAGTT
472121	TGGTTTGATGTAGGAATCAAAAGATATACAACTCTGAAGGGTTTCGTGGGAGTCAGCGTAGAGTTGTGGTTTGATGTAGGAATCAAAAGATATACAACGGTGAACCCGCAATGCTTCTCACATCAACAGTTGTGGTTTGATGTAGGAATCAAAAGATATACAACTATCCTTACGAATTGGATATCCTCCCTTCAGTTGTGGTTTGATGTAGGAATCAAAAGATATACAACACGCCGAAGAGTT	427_628	-	DUF3797	PF12677.10	0.00026	19.3	4.6	1.2	7.5	0.1	3.9	4	0	0	4	4	4	2	-	3	TGGTTTGATGTAGGAATCAAAAGATATACAACTCTGAAGGGTTTCGTGGGAGTCAGCGTAGAGTTGTGGTTTGATGTAGGAATCAAAAGATATACAACGGTGAACCCGCAATGCTTCTCACATCAACAGTTGTGGTTTGATGTAGGAATCAAAAGATATACAACTATCCTTACGAATTGGATATCCTCCCTTCAGTTGTGGTTTGATGTAGGAATCAAAAGATATACAACACGCCGAAGAGTT
472122	TGGTTTGATGTAGGAATCAAAAGATATACAACTCTGAAGGGTTTCGTGGGAGTCAGCGTAGAGTTGTGGTTTGATGTAGGAATCAAAAGATATACAACGGTGAACCCGCAATGCTTCTCACATCAACAGTTGTGGTTTGATGTAGGAATCAAAAGATATACAACTATCCTTACGAATTGGATATCCTCCCTTCAGTTGTGGTTTGATGTAGGAATCAAAAGATATACAACACGCCGAAGAGTT	427_628	-	GW	PF13457.9	0.028	13.5	0.7	3.1	7.0	0.1	3.2	1	1	3	4	4	4	0	-	3	TGGTTTGATGTAGGAATCAAAAGATATACAACTCTGAAGGGTTTCGTGGGAGTCAGCGTAGAGTTGTGGTTTGATGTAGGAATCAAAAGATATACAACGGTGAACCCGCAATGCTTCTCACATCAACAGTTGTGGTTTGATGTAGGAATCAAAAGATATACAACTATCCTTACGAATTGGATATCCTCCCTTCAGTTGTGGTTTGATGTAGGAATCAAAAGATATACAACACGCCGAAGAGTT
472123	TGGTTTGATGTAGGAATCAAAAGATATACAACTCTGAAGGGTTTCGTGGGAGTCAGCGTAGAGTTGTGGTTTGATGTAGGAATCAAAAGATATACAACGGTGAACCCGCAATGCTTCTCACATCAACAGTTGTGGTTTGATGTAGGAATCAAAAGATATACAACTATCCTTACGAATTGGATATCCTCCCTTCAGTTGTGGTTTGATGTAGGAATCAAAAGATATACAACACGCCGAAGAGTT	427_628	-	NKWYS	PF10364.12	0.0004	18.8	0.4	8.8	4.7	0.0	3.8	1	1	3	4	4	4	0	-	1	TGGTTTGATGTAGGAATCAAAAGATATACAACTCTGAAGGGTTTCGTGGGAGTCAGCGTAGAGTTGTGGTTTGATGTAGGAATCAAAAGATATACAACGGTGAACCCGCAATGCTTCTCACATCAACAGTTGTGGTTTGATGTAGGAATCAAAAGATATACAACTATCCTTACGAATTGGATATCCTCCCTTCAGTTGTGGTTTGATGTAGGAATCAAAAGATATACAACACGCCGAAGAGTT
472124	TGGTTTGATGTAGGAATCAAAAGATATACAACTCTGAAGGGTTTCGTGGGAGTCAGCGTAGAGTTGTGGTTTGATGTAGGAATCAAAAGATATACAACGGTGAACCCGCAATGCTTCTCACATCAACAGTTGTGGTTTGATGTAGGAATCAAAAGATATACAACTATCCTTACGAATTGGATATCCTCCCTTCAGTTGTGGTTTGATGTAGGAATCAAAAGATATACAACACGCCGAAGAGTT	427_628	-	TF_Zn_Ribbon	PF08271.15	0.027	12.4	0.4	16	3.6	0.0	3.1	3	0	0	3	3	3	0	-	2	TGGTTTGATGTAGGAATCAAAAGATATACAACTCTGAAGGGTTTCGTGGGAGTCAGCGTAGAGTTGTGGTTTGATGTAGGAATCAAAAGATATACAACGGTGAACCCGCAATGCTTCTCACATCAACAGTTGTGGTTTGATGTAGGAATCAAAAGATATACAACTATCCTTACGAATTGGATATCCTCCCTTCAGTTGTGGTTTGATGTAGGAATCAAAAGATATACAACACGCCGAAGAGTT
472125	TGGTTTGATGTAGGAATCAAAAGATATACAACTCTGAAGGGTTTCGTGGGAGTCAGCGTAGAGTTGTGGTTTGATGTAGGAATCAAAAGATATACAACGGTGAACCCGCAATGCTTCTCACATCAACAGTTGTGGTTTGATGTAGGAATCAAAAGATATACAACTATCCTTACGAATTGGATATCCTCCCTTCAGTTGTGGTTTGATGTAGGAATCAAAAGATATACAACACGCCGAAGAGTT	427_628	-	zinc_ribbon_13	PF09855.12	0.011	14.3	0.5	10	4.9	0.0	3.6	1	1	3	4	4	4	0	-	1	TGGTTTGATGTAGGAATCAAAAGATATACAACTCTGAAGGGTTTCGTGGGAGTCAGCGTAGAGTTGTGGTTTGATGTAGGAATCAAAAGATATACAACGGTGAACCCGCAATGCTTCTCACATCAACAGTTGTGGTTTGATGTAGGAATCAAAAGATATACAACTATCCTTACGAATTGGATATCCTCCCTTCAGTTGTGGTTTGATGTAGGAATCAAAAGATATACAACACGCCGAAGAGTT
472126	TGGTTTGATGTAGGAATCAAAAGATATACAACTTAGGAAAATAGTTACAGGAGGAACAAAAGGTTGTGGTTTGATGTAGGAATCAAAAGATATACAACATAGATTTCGCCTTTGGTAGCGAAGAAACGGTTGTGGTTTGATGTAGGAATCAAAAGATATACAACTCCCGTATGGTTAAAAATATCTCTGATGGTGTTGTGGTTTGATGTAGGAATCAAAAGATATACAACATAAAGGAGTCAT	427_629	-	A2L_zn_ribbon	PF08792.13	0.011	13.9	5.9	9.1	4.6	0.1	4.0	4	0	0	4	4	4	0	-	3	TGGTTTGATGTAGGAATCAAAAGATATACAACTTAGGAAAATAGTTACAGGAGGAACAAAAGGTTGTGGTTTGATGTAGGAATCAAAAGATATACAACATAGATTTCGCCTTTGGTAGCGAAGAAACGGTTGTGGTTTGATGTAGGAATCAAAAGATATACAACTCCCGTATGGTTAAAAATATCTCTGATGGTGTTGTGGTTTGATGTAGGAATCAAAAGATATACAACATAAAGGAGTCAT
472127	TGGTTTGATGTAGGAATCAAAAGATATACAACTTAGGAAAATAGTTACAGGAGGAACAAAAGGTTGTGGTTTGATGTAGGAATCAAAAGATATACAACATAGATTTCGCCTTTGGTAGCGAAGAAACGGTTGTGGTTTGATGTAGGAATCAAAAGATATACAACTCCCGTATGGTTAAAAATATCTCTGATGGTGTTGTGGTTTGATGTAGGAATCAAAAGATATACAACATAAAGGAGTCAT	427_629	-	BBS1	PF14779.9	0.00024	19.1	3.9	0.58	8.0	0.1	3.6	3	1	1	4	4	4	2	-	3	TGGTTTGATGTAGGAATCAAAAGATATACAACTTAGGAAAATAGTTACAGGAGGAACAAAAGGTTGTGGTTTGATGTAGGAATCAAAAGATATACAACATAGATTTCGCCTTTGGTAGCGAAGAAACGGTTGTGGTTTGATGTAGGAATCAAAAGATATACAACTCCCGTATGGTTAAAAATATCTCTGATGGTGTTGTGGTTTGATGTAGGAATCAAAAGATATACAACATAAAGGAGTCAT
472128	TGGTTTGATGTAGGAATCAAAAGATATACAACTTAGGAAAATAGTTACAGGAGGAACAAAAGGTTGTGGTTTGATGTAGGAATCAAAAGATATACAACATAGATTTCGCCTTTGGTAGCGAAGAAACGGTTGTGGTTTGATGTAGGAATCAAAAGATATACAACTCCCGTATGGTTAAAAATATCTCTGATGGTGTTGTGGTTTGATGTAGGAATCAAAAGATATACAACATAAAGGAGTCAT	427_629	-	DUF4651	PF15513.9	0.0031	15.8	0.1	0.24	9.8	0.0	2.2	1	1	1	2	2	2	2	-	-2	TGGTTTGATGTAGGAATCAAAAGATATACAACTTAGGAAAATAGTTACAGGAGGAACAAAAGGTTGTGGTTTGATGTAGGAATCAAAAGATATACAACATAGATTTCGCCTTTGGTAGCGAAGAAACGGTTGTGGTTTGATGTAGGAATCAAAAGATATACAACTCCCGTATGGTTAAAAATATCTCTGATGGTGTTGTGGTTTGATGTAGGAATCAAAAGATATACAACATAAAGGAGTCAT
472129	TGGTTTGATGTAGGAATCAAAAGATATACAACTTAGGAAAATAGTTACAGGAGGAACAAAAGGTTGTGGTTTGATGTAGGAATCAAAAGATATACAACATAGATTTCGCCTTTGGTAGCGAAGAAACGGTTGTGGTTTGATGTAGGAATCAAAAGATATACAACTCCCGTATGGTTAAAAATATCTCTGATGGTGTTGTGGTTTGATGTAGGAATCAAAAGATATACAACATAAAGGAGTCAT	427_629	-	NKWYS	PF10364.12	0.0026	16.2	0.3	14	4.0	0.0	3.7	1	1	3	4	4	4	0	-	1	TGGTTTGATGTAGGAATCAAAAGATATACAACTTAGGAAAATAGTTACAGGAGGAACAAAAGGTTGTGGTTTGATGTAGGAATCAAAAGATATACAACATAGATTTCGCCTTTGGTAGCGAAGAAACGGTTGTGGTTTGATGTAGGAATCAAAAGATATACAACTCCCGTATGGTTAAAAATATCTCTGATGGTGTTGTGGTTTGATGTAGGAATCAAAAGATATACAACATAAAGGAGTCAT
472130	TGGTTTGATGTAGGAATCAAAAGATATACAACTTAGGAAAATAGTTACAGGAGGAACAAAAGGTTGTGGTTTGATGTAGGAATCAAAAGATATACAACATAGATTTCGCCTTTGGTAGCGAAGAAACGGTTGTGGTTTGATGTAGGAATCAAAAGATATACAACTCCCGTATGGTTAAAAATATCTCTGATGGTGTTGTGGTTTGATGTAGGAATCAAAAGATATACAACATAAAGGAGTCAT	427_629	-	Pallilysin	PF18663.4	0.039	12.4	1.5	0.23	10.0	0.7	1.9	1	1	1	2	2	2	0	-	3	TGGTTTGATGTAGGAATCAAAAGATATACAACTTAGGAAAATAGTTACAGGAGGAACAAAAGGTTGTGGTTTGATGTAGGAATCAAAAGATATACAACATAGATTTCGCCTTTGGTAGCGAAGAAACGGTTGTGGTTTGATGTAGGAATCAAAAGATATACAACTCCCGTATGGTTAAAAATATCTCTGATGGTGTTGTGGTTTGATGTAGGAATCAAAAGATATACAACATAAAGGAGTCAT
472131	TGGTTTGATGTAGGAATCAAAAGATATACAACTTAGGAAAATAGTTACAGGAGGAACAAAAGGTTGTGGTTTGATGTAGGAATCAAAAGATATACAACATAGATTTCGCCTTTGGTAGCGAAGAAACGGTTGTGGTTTGATGTAGGAATCAAAAGATATACAACTCCCGTATGGTTAAAAATATCTCTGATGGTGTTGTGGTTTGATGTAGGAATCAAAAGATATACAACATAAAGGAGTCAT	427_629	-	RIBIOP_C	PF04950.15	0.045	11.6	0.1	0.29	8.9	0.0	2.0	1	1	1	2	2	2	0	-	1	TGGTTTGATGTAGGAATCAAAAGATATACAACTTAGGAAAATAGTTACAGGAGGAACAAAAGGTTGTGGTTTGATGTAGGAATCAAAAGATATACAACATAGATTTCGCCTTTGGTAGCGAAGAAACGGTTGTGGTTTGATGTAGGAATCAAAAGATATACAACTCCCGTATGGTTAAAAATATCTCTGATGGTGTTGTGGTTTGATGTAGGAATCAAAAGATATACAACATAAAGGAGTCAT
472132	TGGTTTGATGTAGGAATCAAAAGATATACAACCAGAGTCCAACTCAGGAATAGGAAAATCGGGTTGTGGTTTGATGTAGGAATCAAAAGATATACAACAGCTGTCTGCGTATAACGACTAGGGCAAGAAGTTGTGGTTTGATGTAGGAATCAAAAGATATACAACTGCAAAGCCGTAGCCGAACGCAAAGCAGAGTTGTGGTTTGATGTAGGAATCAAAAGATATACAACTATCAACTGAAAC	427_630	-	A2L_zn_ribbon	PF08792.13	0.049	11.8	3.7	9.1	4.6	0.0	3.2	3	0	0	3	3	3	0	-	3	TGGTTTGATGTAGGAATCAAAAGATATACAACCAGAGTCCAACTCAGGAATAGGAAAATCGGGTTGTGGTTTGATGTAGGAATCAAAAGATATACAACAGCTGTCTGCGTATAACGACTAGGGCAAGAAGTTGTGGTTTGATGTAGGAATCAAAAGATATACAACTGCAAAGCCGTAGCCGAACGCAAAGCAGAGTTGTGGTTTGATGTAGGAATCAAAAGATATACAACTATCAACTGAAAC
472133	TGGTTTGATGTAGGAATCAAAAGATATACAACCAGAGTCCAACTCAGGAATAGGAAAATCGGGTTGTGGTTTGATGTAGGAATCAAAAGATATACAACAGCTGTCTGCGTATAACGACTAGGGCAAGAAGTTGTGGTTTGATGTAGGAATCAAAAGATATACAACTGCAAAGCCGTAGCCGAACGCAAAGCAGAGTTGTGGTTTGATGTAGGAATCAAAAGATATACAACTATCAACTGAAAC	427_630	-	BBS1	PF14779.9	0.0012	16.8	2.2	0.4	8.5	0.1	2.4	1	1	2	3	3	3	2	-	3	TGGTTTGATGTAGGAATCAAAAGATATACAACCAGAGTCCAACTCAGGAATAGGAAAATCGGGTTGTGGTTTGATGTAGGAATCAAAAGATATACAACAGCTGTCTGCGTATAACGACTAGGGCAAGAAGTTGTGGTTTGATGTAGGAATCAAAAGATATACAACTGCAAAGCCGTAGCCGAACGCAAAGCAGAGTTGTGGTTTGATGTAGGAATCAAAAGATATACAACTATCAACTGAAAC
472134	TGGTTTGATGTAGGAATCAAAAGATATACAACCAGAGTCCAACTCAGGAATAGGAAAATCGGGTTGTGGTTTGATGTAGGAATCAAAAGATATACAACAGCTGTCTGCGTATAACGACTAGGGCAAGAAGTTGTGGTTTGATGTAGGAATCAAAAGATATACAACTGCAAAGCCGTAGCCGAACGCAAAGCAGAGTTGTGGTTTGATGTAGGAATCAAAAGATATACAACTATCAACTGAAAC	427_630	-	CsgE	PF10627.12	0.039	12.6	0.2	4.7	5.9	0.0	2.2	1	1	1	2	2	2	0	-	3	TGGTTTGATGTAGGAATCAAAAGATATACAACCAGAGTCCAACTCAGGAATAGGAAAATCGGGTTGTGGTTTGATGTAGGAATCAAAAGATATACAACAGCTGTCTGCGTATAACGACTAGGGCAAGAAGTTGTGGTTTGATGTAGGAATCAAAAGATATACAACTGCAAAGCCGTAGCCGAACGCAAAGCAGAGTTGTGGTTTGATGTAGGAATCAAAAGATATACAACTATCAACTGAAAC
472135	TGGTTTGATGTAGGAATCAAAAGATATACAACCAGAGTCCAACTCAGGAATAGGAAAATCGGGTTGTGGTTTGATGTAGGAATCAAAAGATATACAACAGCTGTCTGCGTATAACGACTAGGGCAAGAAGTTGTGGTTTGATGTAGGAATCAAAAGATATACAACTGCAAAGCCGTAGCCGAACGCAAAGCAGAGTTGTGGTTTGATGTAGGAATCAAAAGATATACAACTATCAACTGAAAC	427_630	-	NKWYS	PF10364.12	0.0056	15.1	0.1	2.2	6.7	0.0	2.9	1	1	2	3	3	3	0	-	1	TGGTTTGATGTAGGAATCAAAAGATATACAACCAGAGTCCAACTCAGGAATAGGAAAATCGGGTTGTGGTTTGATGTAGGAATCAAAAGATATACAACAGCTGTCTGCGTATAACGACTAGGGCAAGAAGTTGTGGTTTGATGTAGGAATCAAAAGATATACAACTGCAAAGCCGTAGCCGAACGCAAAGCAGAGTTGTGGTTTGATGTAGGAATCAAAAGATATACAACTATCAACTGAAAC
472136	TGGTTTGATGTAGGAATCAAAAGATATACAACCAGAGTCCAACTCAGGAATAGGAAAATCGGGTTGTGGTTTGATGTAGGAATCAAAAGATATACAACAGCTGTCTGCGTATAACGACTAGGGCAAGAAGTTGTGGTTTGATGTAGGAATCAAAAGATATACAACTGCAAAGCCGTAGCCGAACGCAAAGCAGAGTTGTGGTTTGATGTAGGAATCAAAAGATATACAACTATCAACTGAAAC	427_630	-	zinc_ribbon_13	PF09855.12	0.039	12.6	0.8	3.8	6.2	0.0	2.9	2	2	1	3	3	3	0	-	1	TGGTTTGATGTAGGAATCAAAAGATATACAACCAGAGTCCAACTCAGGAATAGGAAAATCGGGTTGTGGTTTGATGTAGGAATCAAAAGATATACAACAGCTGTCTGCGTATAACGACTAGGGCAAGAAGTTGTGGTTTGATGTAGGAATCAAAAGATATACAACTGCAAAGCCGTAGCCGAACGCAAAGCAGAGTTGTGGTTTGATGTAGGAATCAAAAGATATACAACTATCAACTGAAAC
472137	TGGTTTGATGTAGGAATCAAAAGATATACAACCCCCTAAGTATCACTATACCCAGTATGTAGTTGTGGTTTGATGTAGGAATCAAAAGATATACAACTTCATGAATGTTTTTATAGGAATTGATCCAGTTGTGGTTTGATGTAGGAATCAAAAGATATACAACAGGAGTGTCTGACGGGCATCCATCGGATAGTTGTGGTTTGATGTAGGAATCAAAAGATATACAACTTAGAATGATACCAT	427_631	-	TraS	PF10624.12	0.015	13.6	0.0	2.1	6.7	0.0	2.0	1	1	1	2	2	2	0	-	-2	TGGTTTGATGTAGGAATCAAAAGATATACAACCCCCTAAGTATCACTATACCCAGTATGTAGTTGTGGTTTGATGTAGGAATCAAAAGATATACAACTTCATGAATGTTTTTATAGGAATTGATCCAGTTGTGGTTTGATGTAGGAATCAAAAGATATACAACAGGAGTGTCTGACGGGCATCCATCGGATAGTTGTGGTTTGATGTAGGAATCAAAAGATATACAACTTAGAATGATACCAT
472138	TGGTTTGATGTAGGAATCAAAAGATATACAACCCCCTAAGTATCACTATACCCAGTATGTAGTTGTGGTTTGATGTAGGAATCAAAAGATATACAACTTCATGAATGTTTTTATAGGAATTGATCCAGTTGTGGTTTGATGTAGGAATCAAAAGATATACAACAGGAGTGTCTGACGGGCATCCATCGGATAGTTGTGGTTTGATGTAGGAATCAAAAGATATACAACAATCTAAGAATATAC	427_632	-	TraS	PF10624.12	0.012	14.0	0.0	1.6	7.1	0.0	2.0	1	1	1	2	2	2	0	-	-2	TGGTTTGATGTAGGAATCAAAAGATATACAACCCCCTAAGTATCACTATACCCAGTATGTAGTTGTGGTTTGATGTAGGAATCAAAAGATATACAACTTCATGAATGTTTTTATAGGAATTGATCCAGTTGTGGTTTGATGTAGGAATCAAAAGATATACAACAGGAGTGTCTGACGGGCATCCATCGGATAGTTGTGGTTTGATGTAGGAATCAAAAGATATACAACAATCTAAGAATATAC
472139	TGGTTTTGTTGCAGGTAATTCTGAATTTAGAGGTCAACAAGTTATTCAATGTAATGTTGCTAGTCAAACTGGTCCTGCTAATGATGGTAAGACTTCAATAGGTGAAATAAAATATACTAAACTTAACAAAATTGGTGAATTGACAATATATAGTCCTATTGAAAGTTAAATTAATGCTAAGTACCAAACAAAAATAACGGTTTAAGTGTTATAGATTATGTAGTTCAAACTACAAGTATTAAT	427_633	-	DUF1232	PF06803.15	0.0016	16.7	1.7	0.0016	16.7	1.7	1.6	2	0	0	2	2	2	1	-	-1	TGGTTTTGTTGCAGGTAATTCTGAATTTAGAGGTCAACAAGTTATTCAATGTAATGTTGCTAGTCAAACTGGTCCTGCTAATGATGGTAAGACTTCAATAGGTGAAATAAAATATACTAAACTTAACAAAATTGGTGAATTGACAATATATAGTCCTATTGAAAGTTAAATTAATGCTAAGTACCAAACAAAAATAACGGTTTAAGTGTTATAGATTATGTAGTTCAAACTACAAGTATTAAT
472140	TGTAGGACGATAATAATTTACGTATGAAAACAATACGAATACTACAACTTTCTGATATTCACTGGAAAAAGCAACGTGATGCTGCCGATGATTATACTGACATCAGAGACAAAATGTTACAGGATTTGAATTATTACTGTCAAGAAACAGGTAATAGTTTTGATAAAATCCTCATTTGTGGAGACATAGCATTCAGCGGTTCTGTAGATGAGTATAAACGAGCTAATTCATTTATCAGAGACC	427_634	-	Metallophos	PF00149.31	0.001	18.0	0.1	0.0011	17.9	0.1	1.0	1	0	0	1	1	1	1	-	3	TGTAGGACGATAATAATTTACGTATGAAAACAATACGAATACTACAACTTTCTGATATTCACTGGAAAAAGCAACGTGATGCTGCCGATGATTATACTGACATCAGAGACAAAATGTTACAGGATTTGAATTATTACTGTCAAGAAACAGGTAATAGTTTTGATAAAATCCTCATTTGTGGAGACATAGCATTCAGCGGTTCTGTAGATGAGTATAAACGAGCTAATTCATTTATCAGAGACC
472141	TGTAGGACGATAATAATTTACGTATGAAAACAATACGAATACTACAACTTTCTGATATTCACTGGAAAAAGCAACGTGATGCTGCCGATGATTATACTGACATCAGAGACAAAATGTTACAGGATTTGAATTATTACTGTCAAGAAACAGGTAATAGTTTTGATAAAATCCTCATTTGTGGAGACATAGCATTCAGCGGTTCTGTAGATGAGTATAAACGAGCTAATTCATTTATCAGAGACC	427_634	-	Metallophos_2	PF12850.10	0.024	13.2	0.0	0.031	12.8	0.0	1.2	1	0	0	1	1	1	0	-	3	TGTAGGACGATAATAATTTACGTATGAAAACAATACGAATACTACAACTTTCTGATATTCACTGGAAAAAGCAACGTGATGCTGCCGATGATTATACTGACATCAGAGACAAAATGTTACAGGATTTGAATTATTACTGTCAAGAAACAGGTAATAGTTTTGATAAAATCCTCATTTGTGGAGACATAGCATTCAGCGGTTCTGTAGATGAGTATAAACGAGCTAATTCATTTATCAGAGACC
472142	TGTATTCCAGTATAATAAGGATTAAGACTTCTTCCCCTTTGACACAAGACACTCCATAACATCAATATGTAGATGTATTCCAGTATAATAAGGATTAAGACGGTTTAATCGTGTGATAAATCACGGCATCAAAGAATAATGTAGATGTATTCCAGTATAATAAGGATTAAGACATTCATAGGTATCAAATTTTTAAGTTAATACTAAATTCTATGTAGATGTATTCCAGTATAATAAGGATTA	427_635	-	Albumin_I	PF08027.14	0.00068	17.7	5.0	0.12	10.5	0.4	2.2	2	0	0	2	2	2	2	-	2	TGTATTCCAGTATAATAAGGATTAAGACTTCTTCCCCTTTGACACAAGACACTCCATAACATCAATATGTAGATGTATTCCAGTATAATAAGGATTAAGACGGTTTAATCGTGTGATAAATCACGGCATCAAAGAATAATGTAGATGTATTCCAGTATAATAAGGATTAAGACATTCATAGGTATCAAATTTTTAAGTTAATACTAAATTCTATGTAGATGTATTCCAGTATAATAAGGATTA
472143	TGTATTCCAGTATAATAAGGATTAAGACTTCTTCCCCTTTGACACAAGACACTCCATAACATCAATATGTAGATGTATTCCAGTATAATAAGGATTAAGACGGTTTAATCGTGTGATAAATCACGGCATCAAAGAATAATGTAGATGTATTCCAGTATAATAAGGATTAAGACATTCATAGGTATCAAATTTTTAAGTTAATACTAAATTCTATGTAGATGTATTCCAGTATAATAAGGATTA	427_635	-	SpoVR	PF04293.16	0.046	10.9	0.2	0.86	6.6	0.0	1.9	1	1	1	2	2	2	0	-	-1	TGTATTCCAGTATAATAAGGATTAAGACTTCTTCCCCTTTGACACAAGACACTCCATAACATCAATATGTAGATGTATTCCAGTATAATAAGGATTAAGACGGTTTAATCGTGTGATAAATCACGGCATCAAAGAATAATGTAGATGTATTCCAGTATAATAAGGATTAAGACATTCATAGGTATCAAATTTTTAAGTTAATACTAAATTCTATGTAGATGTATTCCAGTATAATAAGGATTA
472144	TGTATTCCAGTATAATAAGGATTAAGACAAAAGCCCTTCCATATTCATGGGTTGGGTTAAATGTAGATGTATTCCAGTATAATAAGGATTAAGACATTCGTCTTTGGCAATGCCGTAGATGTCATCAAGAATGTAGATGTATTCCAGTATAATAAGGATTAAGACACCGGCCAAAACCGTCAAATCACCGTATTCAAAAATGTAGATGTATTCCAGTATAATAAGGATTAAGACAGCGACGGC	427_636																				TGTATTCCAGTATAATAAGGATTAAGACAAAAGCCCTTCCATATTCATGGGTTGGGTTAAATGTAGATGTATTCCAGTATAATAAGGATTAAGACATTCGTCTTTGGCAATGCCGTAGATGTCATCAAGAATGTAGATGTATTCCAGTATAATAAGGATTAAGACACCGGCCAAAACCGTCAAATCACCGTATTCAAAAATGTAGATGTATTCCAGTATAATAAGGATTAAGACAGCGACGGC
472145	TGTATTCCAGTATAATAAGGATTAAGACATTCGTCTTTGGCAATGCCGTAGATGTCATCAAGAATGTAGATGTATTCCAGTATAATAAGGATTAAGACACCGGCCAAAACCGTCAAATCACCGTATTCAAAAATGTAGATGTATTCCAGTATAATAAGGATTAAGACAGCGACGGCGTGTTTTCGAAAATAGCGGAAAACATAATGTAGATGTATTCCAGTATAATAAGGATTAAGACTTCTT	427_637																				TGTATTCCAGTATAATAAGGATTAAGACATTCGTCTTTGGCAATGCCGTAGATGTCATCAAGAATGTAGATGTATTCCAGTATAATAAGGATTAAGACACCGGCCAAAACCGTCAAATCACCGTATTCAAAAATGTAGATGTATTCCAGTATAATAAGGATTAAGACAGCGACGGCGTGTTTTCGAAAATAGCGGAAAACATAATGTAGATGTATTCCAGTATAATAAGGATTAAGACTTCTT
472146	TGTATTCCAGTATAATAAGGATTAAGACTTTTGAGAGGATCGCATGGCAATAGACATCACAAATGTAGATGTATTCCAGTATAATAAGGATTAAGACTATATACACATTATCGCTACTGCGATCAACTATAAGATGTAGATGTATTCCAGTATAATAAGGATTAAGACGTCAGGGGTTGGTGTTGGAGTATCATCACCCGGCAAGATGTAGATGTATTCCAGTATAATAAGGATTAAGACGCC	427_638	-	Albumin_I	PF08027.14	0.017	13.2	8.4	0.38	8.9	0.9	2.2	2	0	0	2	2	2	0	-	3	TGTATTCCAGTATAATAAGGATTAAGACTTTTGAGAGGATCGCATGGCAATAGACATCACAAATGTAGATGTATTCCAGTATAATAAGGATTAAGACTATATACACATTATCGCTACTGCGATCAACTATAAGATGTAGATGTATTCCAGTATAATAAGGATTAAGACGTCAGGGGTTGGTGTTGGAGTATCATCACCCGGCAAGATGTAGATGTATTCCAGTATAATAAGGATTAAGACGCC
472147	TGTATTCCAGTATAATAAGGATTAAGACTTTTGAGAGGATCGCATGGCAATAGACATCACAAATGTAGATGTATTCCAGTATAATAAGGATTAAGACTATATACACATTATCGCTACTGCGATCAACTATAAGATGTAGATGTATTCCAGTATAATAAGGATTAAGACGTCAGGGGTTGGTGTTGGAGTATCATCACCCGGCAAGATGTAGATGTATTCCAGTATAATAAGGATTAAGACGCC	427_638	-	DUF5423	PF17461.5	0.037	11.3	1.4	0.04	11.2	1.4	1.1	1	0	0	1	1	1	0	-	-1	TGTATTCCAGTATAATAAGGATTAAGACTTTTGAGAGGATCGCATGGCAATAGACATCACAAATGTAGATGTATTCCAGTATAATAAGGATTAAGACTATATACACATTATCGCTACTGCGATCAACTATAAGATGTAGATGTATTCCAGTATAATAAGGATTAAGACGTCAGGGGTTGGTGTTGGAGTATCATCACCCGGCAAGATGTAGATGTATTCCAGTATAATAAGGATTAAGACGCC
472148	TGTATTCCAGTATAATAAGGATTAAGACAAAACAATCAGCCATAAATTGCAGAAAATAAAATGTAGATGTATTCCAGTATAATAAGGATTAAGACAACATCGGCAAACTGAATGCCGCAAAAAATGAAACCTTCTTTTATGTAGATGTATTCCAGTATAATAAGGATTAAGACCCGAGAAAGGAAAAGCAAGAGCAAAGGCTTTCGATGTAGATGTATTCCAGTATAATAAGGATTAAGACAG	427_639	-	Albumin_I	PF08027.14	0.013	13.5	7.4	0.3	9.2	0.7	2.2	2	0	0	2	2	2	0	-	2	TGTATTCCAGTATAATAAGGATTAAGACAAAACAATCAGCCATAAATTGCAGAAAATAAAATGTAGATGTATTCCAGTATAATAAGGATTAAGACAACATCGGCAAACTGAATGCCGCAAAAAATGAAACCTTCTTTTATGTAGATGTATTCCAGTATAATAAGGATTAAGACCCGAGAAAGGAAAAGCAAGAGCAAAGGCTTTCGATGTAGATGTATTCCAGTATAATAAGGATTAAGACAG
472149	TGTATTCCAGTATAATAAGGATTAAGACAATTTGGCCGATTAGACTGGCATCATCTGTTGTTATGTAGATGTATTCCAGTATAATAAGGATTAAGACTGCATTTTGGGCGGAAAAAATTGCATTTTCAGATTCATGTAGATGTATTCCAGTATAATAAGGATTAAGACATTCAAACCGTCGGTTTATCGAATAAGCGCTAAAAGAGTATGTAGATGTATTCCAGTATAATAAGGACTAAGACA	427_640																				TGTATTCCAGTATAATAAGGATTAAGACAATTTGGCCGATTAGACTGGCATCATCTGTTGTTATGTAGATGTATTCCAGTATAATAAGGATTAAGACTGCATTTTGGGCGGAAAAAATTGCATTTTCAGATTCATGTAGATGTATTCCAGTATAATAAGGATTAAGACATTCAAACCGTCGGTTTATCGAATAAGCGCTAAAAGAGTATGTAGATGTATTCCAGTATAATAAGGACTAAGACA
472150	TGTATTCCAGTATAATAAGGATTAAGACGTCAGGGGTTGGTGTTGGAGTATCATCACCCGGCAAGATGTAGATGTATTCCAGTATAATAAGGATTAAGACGCCGGAGCAAATTTGTCTTCTTTGAAATCGACAATATGTAGATGTATTCCAGTATAATAAGGATTAAGACAAAAGTTTCTCTGCTACAAAAACATTTTTTACTGTATGTAGATGTATTCCAGTATAATAAGGATTAAGACAAA	427_641																				TGTATTCCAGTATAATAAGGATTAAGACGTCAGGGGTTGGTGTTGGAGTATCATCACCCGGCAAGATGTAGATGTATTCCAGTATAATAAGGATTAAGACGCCGGAGCAAATTTGTCTTCTTTGAAATCGACAATATGTAGATGTATTCCAGTATAATAAGGATTAAGACAAAAGTTTCTCTGCTACAAAAACATTTTTTACTGTATGTAGATGTATTCCAGTATAATAAGGATTAAGACAAA
472151	TGTATTCCAGTATAATAAGGATTAAGACATTCATAGGTATCAAATTTTTAAGTTAATACTAAATTCTATGTAGATGTATTCCAGTATAATAAGGATTAAGACGTGTAACACTTTTGATGTAATATCCGTTTTCGTCTTTATGTAGATGTATTCCAGTATAATAAGGATTAAGACACAATTCTTAAAGCAACAGTTTTTCCCATATCTGGTATGTAGATGTATTCCAGTATAATAAGGATTAAG	427_642	-	Albumin_I	PF08027.14	0.0031	15.6	7.2	0.066	11.3	0.4	2.2	2	0	0	2	2	2	1	-	3	TGTATTCCAGTATAATAAGGATTAAGACATTCATAGGTATCAAATTTTTAAGTTAATACTAAATTCTATGTAGATGTATTCCAGTATAATAAGGATTAAGACGTGTAACACTTTTGATGTAATATCCGTTTTCGTCTTTATGTAGATGTATTCCAGTATAATAAGGATTAAGACACAATTCTTAAAGCAACAGTTTTTCCCATATCTGGTATGTAGATGTATTCCAGTATAATAAGGATTAAG
472152	TGTATTCCAGTATAATAAGGATTAAGACATTCAAACCGTCGGTTTATCGAATAAGCGCTAAAAGAGTATGTAGATGTATTCCAGTATAATAAGGACTAAGACACTGGAATCCAAGCTGAGGCAACTCGTGATAAGCAGCTTCCGCTTTTTAAATTGAGAGTCTGTCTATTTGATCAATTATACGGAGAATCCTTGTATCTGGACAAAGATAATCATAAGCGGACACAAAGGTATCTTAAAAAT	427_643																				TGTATTCCAGTATAATAAGGATTAAGACATTCAAACCGTCGGTTTATCGAATAAGCGCTAAAAGAGTATGTAGATGTATTCCAGTATAATAAGGACTAAGACACTGGAATCCAAGCTGAGGCAACTCGTGATAAGCAGCTTCCGCTTTTTAAATTGAGAGTCTGTCTATTTGATCAATTATACGGAGAATCCTTGTATCTGGACAAAGATAATCATAAGCGGACACAAAGGTATCTTAAAAAT
472153	TGTATTCCAGTATAATAAGGATTAAGACACAAATTTCTAAGAACCAGAGACTGTGCCGCTTTGTATGTAGATGTATTCCAGTATAATAAGGATTAAGACAAATATGCCTGGGTACGCATATTAATTGTGTCATATGTAGATGTATTCCAGTATAATAAGGATTAAGACTTTCCTGTCCCGGTGTGAGCTTGACGCGAACTTTCATATGTAGATATATTCCAGTATAATAAGGATTAAGACCAA	427_644	-	DUF5105	PF17118.8	0.012	13.8	5.6	0.62	8.3	0.1	3.0	3	0	0	3	3	3	0	-	1	TGTATTCCAGTATAATAAGGATTAAGACACAAATTTCTAAGAACCAGAGACTGTGCCGCTTTGTATGTAGATGTATTCCAGTATAATAAGGATTAAGACAAATATGCCTGGGTACGCATATTAATTGTGTCATATGTAGATGTATTCCAGTATAATAAGGATTAAGACTTTCCTGTCCCGGTGTGAGCTTGACGCGAACTTTCATATGTAGATATATTCCAGTATAATAAGGATTAAGACCAA
472154	TGTATTCCAGTATAATAAGGATTAAGACAACATCGGCAAACTGAATGCCGCAAAAAATGAAACCTTCTTTTATGTAGATGTATTCCAGTATAATAAGGATTAAGACCCGAGAAAGGAAAAGCAAGAGCAAAGGCTTTCGATGTAGATGTATTCCAGTATAATAAGGATTAAGACAGTAATGGGGTTTAATCCCATCAGTTTTGTATTCATGTAGATGTATTCCAGTATAATAAGGATTAAGAC	427_645	-	Albumin_I	PF08027.14	0.0013	16.8	5.2	0.21	9.7	0.5	2.3	2	0	0	2	2	2	2	-	3	TGTATTCCAGTATAATAAGGATTAAGACAACATCGGCAAACTGAATGCCGCAAAAAATGAAACCTTCTTTTATGTAGATGTATTCCAGTATAATAAGGATTAAGACCCGAGAAAGGAAAAGCAAGAGCAAAGGCTTTCGATGTAGATGTATTCCAGTATAATAAGGATTAAGACAGTAATGGGGTTTAATCCCATCAGTTTTGTATTCATGTAGATGTATTCCAGTATAATAAGGATTAAGAC
472155	TGTATTCCAGTATAATAAGGATTAAGACTTTGGAGCATTGTCTATCATAAAAATTCCGTAATATGTAGATGTATTCCAGTATAATAAGGATTAAGACAAGCCATCCCTGATGAGTTTTGCGACAGGAAAAAATGTAGATGTATTCCAGTATAATAAGGATTAAGACTTAACATGCTCTGTTGCGGTGTTCTGGTAAAAGGCCTATGTAGATGTATTCCAGTATAATAAGGATTAAGACAACTC	427_646	-	Albumin_I	PF08027.14	0.027	12.6	25.3	0.036	12.1	1.2	4.0	4	1	0	4	4	4	0	-	1	TGTATTCCAGTATAATAAGGATTAAGACTTTGGAGCATTGTCTATCATAAAAATTCCGTAATATGTAGATGTATTCCAGTATAATAAGGATTAAGACAAGCCATCCCTGATGAGTTTTGCGACAGGAAAAAATGTAGATGTATTCCAGTATAATAAGGATTAAGACTTAACATGCTCTGTTGCGGTGTTCTGGTAAAAGGCCTATGTAGATGTATTCCAGTATAATAAGGATTAAGACAACTC
472156	TGTATTCCAGTATAATAAGGATTAAGACTTTGGAGCATTGTCTATCATAAAAATTCCGTAATATGTAGATGTATTCCAGTATAATAAGGATTAAGACAAGCCATCCCTGATGAGTTTTGCGACAGGAAAAAATGTAGATGTATTCCAGTATAATAAGGATTAAGACTTAACATGCTCTGTTGCGGTGTTCTGGTAAAAGGCCTATGTAGATGTATTCCAGTATAATAAGGATTAAGACAACTC	427_646	-	DUF1720	PF08226.14	0.027	13.3	0.5	0.056	12.3	0.5	1.6	1	1	0	1	1	1	0	-	-2	TGTATTCCAGTATAATAAGGATTAAGACTTTGGAGCATTGTCTATCATAAAAATTCCGTAATATGTAGATGTATTCCAGTATAATAAGGATTAAGACAAGCCATCCCTGATGAGTTTTGCGACAGGAAAAAATGTAGATGTATTCCAGTATAATAAGGATTAAGACTTAACATGCTCTGTTGCGGTGTTCTGGTAAAAGGCCTATGTAGATGTATTCCAGTATAATAAGGATTAAGACAACTC
472157	TGTATTCCAGTATAATAAGGATTAAGACTTTGGAGCATTGTCTATCATAAAAATTCCGTAATATGTAGATGTATTCCAGTATAATAAGGATTAAGACAAGCCATCCCTGATGAGTTTTGCGACAGGAAAAAATGTAGATGTATTCCAGTATAATAAGGATTAAGACTTAACATGCTCTGTTGCGGTGTTCTGGTAAAAGGCCTATGTAGATGTATTCCAGTATAATAAGGATTAAGACAACTC	427_646	-	DUF5334	PF17268.5	0.047	12.5	4.4	0.22	10.3	0.1	2.9	1	1	2	3	3	3	0	-	2	TGTATTCCAGTATAATAAGGATTAAGACTTTGGAGCATTGTCTATCATAAAAATTCCGTAATATGTAGATGTATTCCAGTATAATAAGGATTAAGACAAGCCATCCCTGATGAGTTTTGCGACAGGAAAAAATGTAGATGTATTCCAGTATAATAAGGATTAAGACTTAACATGCTCTGTTGCGGTGTTCTGGTAAAAGGCCTATGTAGATGTATTCCAGTATAATAAGGATTAAGACAACTC
472158	TGTATTCCAGTATAATAAGGATTAAGACTTTGGAGCATTGTCTATCATAAAAATTCCGTAATATGTAGATGTATTCCAGTATAATAAGGATTAAGACAAGCCATCCCTGATGAGTTTTGCGACAGGAAAAAATGTAGATGTATTCCAGTATAATAAGGATTAAGACTTAACATGCTCTGTTGCGGTGTTCTGGTAAAAGGCCTATGTAGATGTATTCCAGTATAATAAGGATTAAGACAACTC	427_646	-	Ribos_L4_asso_C	PF14374.9	0.041	12.4	1.7	5.5	5.6	0.0	3.5	3	1	1	4	4	4	0	-	-2	TGTATTCCAGTATAATAAGGATTAAGACTTTGGAGCATTGTCTATCATAAAAATTCCGTAATATGTAGATGTATTCCAGTATAATAAGGATTAAGACAAGCCATCCCTGATGAGTTTTGCGACAGGAAAAAATGTAGATGTATTCCAGTATAATAAGGATTAAGACTTAACATGCTCTGTTGCGGTGTTCTGGTAAAAGGCCTATGTAGATGTATTCCAGTATAATAAGGATTAAGACAACTC
472159	TGTATTCCAGTATAATAAGGATTAAGACTTTGGAGCATTGTCTATCATAAAAATTCCGTAATATGTAGATGTATTCCAGTATAATAAGGATTAAGACAAGCCATCCCTGATGAGTTTTGCGACAGGAAAAAATGTAGATGTATTCCAGTATAATAAGGATTAAGACTTAACATGCTCTGTTGCGGTGTTCTGGTAAAAGGCCTATGTAGATGTATTCCAGTATAATAAGGATTAAGACAACTC	427_646	-	Toxin_37	PF11415.11	0.044	12.1	0.8	0.044	12.1	0.8	2.9	3	0	0	3	3	3	0	-	1	TGTATTCCAGTATAATAAGGATTAAGACTTTGGAGCATTGTCTATCATAAAAATTCCGTAATATGTAGATGTATTCCAGTATAATAAGGATTAAGACAAGCCATCCCTGATGAGTTTTGCGACAGGAAAAAATGTAGATGTATTCCAGTATAATAAGGATTAAGACTTAACATGCTCTGTTGCGGTGTTCTGGTAAAAGGCCTATGTAGATGTATTCCAGTATAATAAGGATTAAGACAACTC
472160	TGTATTCCAGTATAATAAGGATTAAGACAAGACTGTTTACATCAACACGAACTTCGCATTTGTTATGTAGATGTATTCCAGTATAATAAGGATTAAGACATAAGTGAAGCATATAAAGGCAAACTTTATCAAGATGTAGATGTATTCCAGTATAATAAGGATTAAGACGATCAAACCGTAACCGGTGTTTCTTAAATTGATAGTATGTAGATGTATTCCAGTATAATAAGGATTAAGACGCCG	427_647	-	Albumin_I	PF08027.14	0.0022	16.1	5.8	0.17	10.0	0.7	2.3	2	0	0	2	2	2	2	-	3	TGTATTCCAGTATAATAAGGATTAAGACAAGACTGTTTACATCAACACGAACTTCGCATTTGTTATGTAGATGTATTCCAGTATAATAAGGATTAAGACATAAGTGAAGCATATAAAGGCAAACTTTATCAAGATGTAGATGTATTCCAGTATAATAAGGATTAAGACGATCAAACCGTAACCGGTGTTTCTTAAATTGATAGTATGTAGATGTATTCCAGTATAATAAGGATTAAGACGCCG
472161	TGTATTCCAGTATAATAAGGATTAAGACCAAAGAACGGATAACCCCACACCACTGTCCAGGATGTAGATGTATTCCAGTATAATAAGGATTAAGACAATTCCACGGATAAGCAAACACCTTGTCACCTAAAAATGTAGATGTATTCCAGTATAATAAGGATTAAGACGATATTTTCAATCATATCATCCGTTTGCCGATACTATGTAGATGTATTCCAGTATAATAAGGATTAAGACATAAAT	427_648	-	DUF1356	PF07092.15	0.039	11.7	0.1	0.049	11.4	0.1	1.1	1	0	0	1	1	1	0	-	-1	TGTATTCCAGTATAATAAGGATTAAGACCAAAGAACGGATAACCCCACACCACTGTCCAGGATGTAGATGTATTCCAGTATAATAAGGATTAAGACAATTCCACGGATAAGCAAACACCTTGTCACCTAAAAATGTAGATGTATTCCAGTATAATAAGGATTAAGACGATATTTTCAATCATATCATCCGTTTGCCGATACTATGTAGATGTATTCCAGTATAATAAGGATTAAGACATAAAT
472162	TGTATTCCAGTATAATAAGGATTAAGACCAAAGAACGGATAACCCCACACCACTGTCCAGGATGTAGATGTATTCCAGTATAATAAGGATTAAGACAATTCCACGGATAAGCAAACACCTTGTCACCTAAAAATGTAGATGTATTCCAGTATAATAAGGATTAAGACGATATTTTCAATCATATCATCCGTTTGCCGATACTATGTAGATGTATTCCAGTATAATAAGGATTAAGACATAAAT	427_648	-	DUF5901	PF19254.2	0.0067	14.7	0.2	0.01	14.1	0.2	1.3	1	0	0	1	1	1	1	-	-1	TGTATTCCAGTATAATAAGGATTAAGACCAAAGAACGGATAACCCCACACCACTGTCCAGGATGTAGATGTATTCCAGTATAATAAGGATTAAGACAATTCCACGGATAAGCAAACACCTTGTCACCTAAAAATGTAGATGTATTCCAGTATAATAAGGATTAAGACGATATTTTCAATCATATCATCCGTTTGCCGATACTATGTAGATGTATTCCAGTATAATAAGGATTAAGACATAAAT
472163	TGTATTCCAGTATAATAAGGATTAAGACTATATACACATTATCGCTACTGCGATCAACTATAAGATGTAGATGTATTCCAGTATAATAAGGATTAAGACGTCAGGGGTTGGTGTTGGAGTATCATCACCCGGCAAGATGTAGATGTATTCCAGTATAATAAGGATTAAGACGCCGGAGCAAATTTGTCTTCTTTGAAATCGACAATATGTAGATGTATTCCAGTATAATAAGGATTAAGACAA	427_649	-	Albumin_I	PF08027.14	0.017	13.2	8.4	0.38	8.9	0.9	2.2	2	0	0	2	2	2	0	-	3	TGTATTCCAGTATAATAAGGATTAAGACTATATACACATTATCGCTACTGCGATCAACTATAAGATGTAGATGTATTCCAGTATAATAAGGATTAAGACGTCAGGGGTTGGTGTTGGAGTATCATCACCCGGCAAGATGTAGATGTATTCCAGTATAATAAGGATTAAGACGCCGGAGCAAATTTGTCTTCTTTGAAATCGACAATATGTAGATGTATTCCAGTATAATAAGGATTAAGACAA
472164	TGTATTCCAGTATAATAAGGATTAAGACTATATACACATTATCGCTACTGCGATCAACTATAAGATGTAGATGTATTCCAGTATAATAAGGATTAAGACGTCAGGGGTTGGTGTTGGAGTATCATCACCCGGCAAGATGTAGATGTATTCCAGTATAATAAGGATTAAGACGCCGGAGCAAATTTGTCTTCTTTGAAATCGACAATATGTAGATGTATTCCAGTATAATAAGGATTAAGACAA	427_649	-	NDUF_C2	PF06374.14	0.032	12.9	0.1	0.44	9.3	0.1	2.0	1	1	0	1	1	1	0	-	-3	TGTATTCCAGTATAATAAGGATTAAGACTATATACACATTATCGCTACTGCGATCAACTATAAGATGTAGATGTATTCCAGTATAATAAGGATTAAGACGTCAGGGGTTGGTGTTGGAGTATCATCACCCGGCAAGATGTAGATGTATTCCAGTATAATAAGGATTAAGACGCCGGAGCAAATTTGTCTTCTTTGAAATCGACAATATGTAGATGTATTCCAGTATAATAAGGATTAAGACAA
472165	TGTATTCCAGTATAATAAGGATTAAGACGCTTACGCTTGCTGCTAGAGTGACGTTGTAATTTATGTAGATGTATTCCAGTATAATAAGGATTAAGACAAGTGACAATGCGTCTGGAGATGTTATACGTCTATGTAGATGTATTCCAGTATAATAAGGATTAAGACTCCAGAATTGCATTCTGATTTTCTTGTAAAAGAGGATGTAGATGTATTCCAGTATAATAAGGATTAAGACACACAAAC	427_650	-	DUF5901	PF19254.2	0.0083	14.4	2.2	2.2	6.6	0.1	3.1	2	1	1	3	3	3	0	-	-2	TGTATTCCAGTATAATAAGGATTAAGACGCTTACGCTTGCTGCTAGAGTGACGTTGTAATTTATGTAGATGTATTCCAGTATAATAAGGATTAAGACAAGTGACAATGCGTCTGGAGATGTTATACGTCTATGTAGATGTATTCCAGTATAATAAGGATTAAGACTCCAGAATTGCATTCTGATTTTCTTGTAAAAGAGGATGTAGATGTATTCCAGTATAATAAGGATTAAGACACACAAAC
472166	TGTATTCCAGTATAATAAGGATTAAGACGCGAATTCCTAACATTTTCTCCATTCCCTTGAGATTTATGTAGATGTATTCCAGTATAATAAGGATTAAGACAAATATGCGATACTTTCGGAACCAGCACCGTAATGCCGGCTTATGTAGATGTATTCCAGTATAATAAGGATTAAGACTTAAGGCTTGCGATAAGCTCTTTGCGCCCTAAATTATGTAGATGTATTCCAGTATAATAAGGATTA	427_651	-	DUF5105	PF17118.8	0.0031	15.8	1.2	0.018	13.3	0.2	2.1	2	0	0	2	2	2	1	-	2	TGTATTCCAGTATAATAAGGATTAAGACGCGAATTCCTAACATTTTCTCCATTCCCTTGAGATTTATGTAGATGTATTCCAGTATAATAAGGATTAAGACAAATATGCGATACTTTCGGAACCAGCACCGTAATGCCGGCTTATGTAGATGTATTCCAGTATAATAAGGATTAAGACTTAAGGCTTGCGATAAGCTCTTTGCGCCCTAAATTATGTAGATGTATTCCAGTATAATAAGGATTA
472167	TGTATTCCAGTATAATAAGGATTAAGACGCGAATTCCTAACATTTTCTCCATTCCCTTGAGATTTATGTAGATGTATTCCAGTATAATAAGGATTAAGACAAATATGCGATACTTTCGGAACCAGCACCGTAATGCCGGCTTATGTAGATGTATTCCAGTATAATAAGGATTAAGACTTAAGGCTTGCGATAAGCTCTTTGCGCCCTAAATTATGTAGATGTATTCCAGTATAATAAGGATTA	427_651	-	DUF5901	PF19254.2	0.015	13.6	4.7	0.94	7.8	0.1	2.8	2	1	1	3	3	3	0	-	-2	TGTATTCCAGTATAATAAGGATTAAGACGCGAATTCCTAACATTTTCTCCATTCCCTTGAGATTTATGTAGATGTATTCCAGTATAATAAGGATTAAGACAAATATGCGATACTTTCGGAACCAGCACCGTAATGCCGGCTTATGTAGATGTATTCCAGTATAATAAGGATTAAGACTTAAGGCTTGCGATAAGCTCTTTGCGCCCTAAATTATGTAGATGTATTCCAGTATAATAAGGATTA
472168	TGTATTCCAGTATAATAAGGATTAAGACAAGGATGATGAGACCAAACCAATGACGATTCTTGATGTAGATGTATTCCAGTATAATAAGGATTAAGACTCTTTGGGCCAGAAACCGATGATTGAACCGGATAAAATGTAGATGTATTCCAGTATAATAAGGATTAAGACATTTCCTCCGCAACGATTGTTCCAACAACATCATGTAGATGTATTCCAGTATAATAAGGATTAAGACGCTTACGC	427_652	-	Albumin_I	PF08027.14	0.0006	17.8	8.8	0.089	10.9	0.8	2.9	3	0	0	3	3	3	2	-	1	TGTATTCCAGTATAATAAGGATTAAGACAAGGATGATGAGACCAAACCAATGACGATTCTTGATGTAGATGTATTCCAGTATAATAAGGATTAAGACTCTTTGGGCCAGAAACCGATGATTGAACCGGATAAAATGTAGATGTATTCCAGTATAATAAGGATTAAGACATTTCCTCCGCAACGATTGTTCCAACAACATCATGTAGATGTATTCCAGTATAATAAGGATTAAGACGCTTACGC
472169	TGTATTCCAGTATAATAAGGATTAAGACAAGGATGATGAGACCAAACCAATGACGATTCTTGATGTAGATGTATTCCAGTATAATAAGGATTAAGACTCTTTGGGCCAGAAACCGATGATTGAACCGGATAAAATGTAGATGTATTCCAGTATAATAAGGATTAAGACATTTCCTCCGCAACGATTGTTCCAACAACATCATGTAGATGTATTCCAGTATAATAAGGATTAAGACGCTTACGC	427_652	-	SpoVR	PF04293.16	0.015	12.4	0.2	1.9	5.5	0.0	2.4	1	1	2	3	3	3	0	-	-2	TGTATTCCAGTATAATAAGGATTAAGACAAGGATGATGAGACCAAACCAATGACGATTCTTGATGTAGATGTATTCCAGTATAATAAGGATTAAGACTCTTTGGGCCAGAAACCGATGATTGAACCGGATAAAATGTAGATGTATTCCAGTATAATAAGGATTAAGACATTTCCTCCGCAACGATTGTTCCAACAACATCATGTAGATGTATTCCAGTATAATAAGGATTAAGACGCTTACGC
472170	TGTATTCCAGTATAATAAGGATTAAGACGCACAACCACATAATTTCCTTCAATGTCACCATATGTAGATGTATTCCAGTATAATAAGGATTAAGACAAGGATGATGAGACCAAACCAATGACGATTCTTGATGTAGATGTATTCCAGTATAATAAGGATTAAGACTCTTTGGGCCAGAAACCGATGATTGAACCGGATAAAATGTAGATGTATTCCAGTATAATAAGGATTAAGACATTTCCT	427_653	-	Ac76	PF05814.14	0.018	13.5	2.9	0.024	13.1	2.9	1.2	1	0	0	1	1	1	0	-	-1	TGTATTCCAGTATAATAAGGATTAAGACGCACAACCACATAATTTCCTTCAATGTCACCATATGTAGATGTATTCCAGTATAATAAGGATTAAGACAAGGATGATGAGACCAAACCAATGACGATTCTTGATGTAGATGTATTCCAGTATAATAAGGATTAAGACTCTTTGGGCCAGAAACCGATGATTGAACCGGATAAAATGTAGATGTATTCCAGTATAATAAGGATTAAGACATTTCCT
472171	TGTATTCCAGTATAATAAGGATTAAGACGCACAACCACATAATTTCCTTCAATGTCACCATATGTAGATGTATTCCAGTATAATAAGGATTAAGACAAGGATGATGAGACCAAACCAATGACGATTCTTGATGTAGATGTATTCCAGTATAATAAGGATTAAGACTCTTTGGGCCAGAAACCGATGATTGAACCGGATAAAATGTAGATGTATTCCAGTATAATAAGGATTAAGACATTTCCT	427_653	-	Albumin_I	PF08027.14	0.00048	18.1	4.5	0.09	10.9	0.3	2.2	2	0	0	2	2	2	2	-	3	TGTATTCCAGTATAATAAGGATTAAGACGCACAACCACATAATTTCCTTCAATGTCACCATATGTAGATGTATTCCAGTATAATAAGGATTAAGACAAGGATGATGAGACCAAACCAATGACGATTCTTGATGTAGATGTATTCCAGTATAATAAGGATTAAGACTCTTTGGGCCAGAAACCGATGATTGAACCGGATAAAATGTAGATGTATTCCAGTATAATAAGGATTAAGACATTTCCT
472172	TGTATTCCAGTATAATAAGGATTAAGACTTTAGCAGGCGGTACAGGCTCTTCAGAAACTTCCTATGTAGATGTATTCCAGTATAATAAGGATTAAGACGCAATAAACGGAACTCCTCGAATTGTATTCATGGATGTAGATGTATTCCAGTATAATAAGGATTAAGACACACCGGCGCGGATATTTTCCTGCGCATTTATTTTATGTAGATGTATTCCAGTATAATAAGGATTAAGACAACCAC	427_654																				TGTATTCCAGTATAATAAGGATTAAGACTTTAGCAGGCGGTACAGGCTCTTCAGAAACTTCCTATGTAGATGTATTCCAGTATAATAAGGATTAAGACGCAATAAACGGAACTCCTCGAATTGTATTCATGGATGTAGATGTATTCCAGTATAATAAGGATTAAGACACACCGGCGCGGATATTTTCCTGCGCATTTATTTTATGTAGATGTATTCCAGTATAATAAGGATTAAGACAACCAC
472173	TGTATTCCAGTATAATAAGGATTAAGACACGCTTTTTCCAGAAGCCGGTTACGCCAATTCTATGTAGATGTATTCCAGTATAATAAGGATTAAGACACAAATTTCTAAGAACCAGAGACTGTGCCGCTTTGTATGTAGATGTATTCCAGTATAATAAGGATTAAGACAAATATGCCTGGGTACGCATATTAATTGTGTCATATGTAGATGTATTCCAGTATAATAAGGATTAAGACTTTCCTG	427_655																				TGTATTCCAGTATAATAAGGATTAAGACACGCTTTTTCCAGAAGCCGGTTACGCCAATTCTATGTAGATGTATTCCAGTATAATAAGGATTAAGACACAAATTTCTAAGAACCAGAGACTGTGCCGCTTTGTATGTAGATGTATTCCAGTATAATAAGGATTAAGACAAATATGCCTGGGTACGCATATTAATTGTGTCATATGTAGATGTATTCCAGTATAATAAGGATTAAGACTTTCCTG
472174	TGTATTCCAGTATAATAAGGATTAAGACATTCTACGGATAACTCAAGAACCCAATTGTCATAAGCATGTAGATGTATTCCAGTATAATAAGGATTAAGACAATTTGGCCGATTAGACTGGCATCATCTGTTGTTATGTAGATGTATTCCAGTATAATAAGGATTAAGACTGCATTTTGGGCGGAAAAAATTGCATTTTCAGATTCATGTAGATGTATTCCAGTATAATAAGGATTAAGACATT	427_656	-	Albumin_I	PF08027.14	0.0048	15.0	9.1	0.1	10.7	0.6	2.9	3	0	0	3	3	3	1	-	1	TGTATTCCAGTATAATAAGGATTAAGACATTCTACGGATAACTCAAGAACCCAATTGTCATAAGCATGTAGATGTATTCCAGTATAATAAGGATTAAGACAATTTGGCCGATTAGACTGGCATCATCTGTTGTTATGTAGATGTATTCCAGTATAATAAGGATTAAGACTGCATTTTGGGCGGAAAAAATTGCATTTTCAGATTCATGTAGATGTATTCCAGTATAATAAGGATTAAGACATT
472175	TGTATTCCAGTATAATAAGGATTAAGACGCTCTTTTTAACCTGTTTTGCAGGATGCTTAATAAATATGTAGATGTATTCCAGTATAATAAGGATTAAGACCAAAGAACGGATAACCCCACACCACTGTCCAGGATGTAGATGTATTCCAGTATAATAAGGATTAAGACAATTCCACGGATAAGCAAACACCTTGTCACCTAAAAATGTAGATGTATTCCAGTATAATAAGGATTAAGACGATA	427_657	-	DUF1356	PF07092.15	0.042	11.6	0.3	0.044	11.5	0.3	1.0	1	0	0	1	1	1	0	-	-1	TGTATTCCAGTATAATAAGGATTAAGACGCTCTTTTTAACCTGTTTTGCAGGATGCTTAATAAATATGTAGATGTATTCCAGTATAATAAGGATTAAGACCAAAGAACGGATAACCCCACACCACTGTCCAGGATGTAGATGTATTCCAGTATAATAAGGATTAAGACAATTCCACGGATAAGCAAACACCTTGTCACCTAAAAATGTAGATGTATTCCAGTATAATAAGGATTAAGACGATA
472176	TGTATTCCAGTATAATAAGGATTAAGACAGTAATGGGGTTTAATCCCATCAGTTTTGTATTCATGTAGATGTATTCCAGTATAATAAGGATTAAGACATTTTTAGTTTCTTTCAAACAAAGATTTCTTTTTAAATGTAGATGTATTCCAGTATAATAAGGATTAAGACAGTTGTTCTGCTTCCTCTTTCAAATCCTTCAAATAACATGTAGATGTATTCCAGTATAATAAGGATTAAGACTCT	427_658	-	Albumin_I	PF08027.14	0.0064	14.6	7.1	0.31	9.2	0.9	2.2	2	0	0	2	2	2	2	-	3	TGTATTCCAGTATAATAAGGATTAAGACAGTAATGGGGTTTAATCCCATCAGTTTTGTATTCATGTAGATGTATTCCAGTATAATAAGGATTAAGACATTTTTAGTTTCTTTCAAACAAAGATTTCTTTTTAAATGTAGATGTATTCCAGTATAATAAGGATTAAGACAGTTGTTCTGCTTCCTCTTTCAAATCCTTCAAATAACATGTAGATGTATTCCAGTATAATAAGGATTAAGACTCT
472177	TGTATTCCAGTATAATAAGGATTAAGACCCAAAAATTCCAGTACATCTCCCCCTTGATATTTGATGTAGATGTATTCCAGTATAATAAGGATTAAGACATTCTACGGATAACTCAAGAACCCAATTGTCATAAGCATGTAGATGTATTCCAGTATAATAAGGATTAAGACAATTTGGCCGATTAGACTGGCATCATCTGTTGTTATGTAGATGTATTCCAGTATAATAAGGATTAAGACTGCA	427_659	-	Albumin_I	PF08027.14	6e-05	21.0	12.8	0.1	10.7	0.6	3.3	3	0	0	3	3	3	2	-	2	TGTATTCCAGTATAATAAGGATTAAGACCCAAAAATTCCAGTACATCTCCCCCTTGATATTTGATGTAGATGTATTCCAGTATAATAAGGATTAAGACATTCTACGGATAACTCAAGAACCCAATTGTCATAAGCATGTAGATGTATTCCAGTATAATAAGGATTAAGACAATTTGGCCGATTAGACTGGCATCATCTGTTGTTATGTAGATGTATTCCAGTATAATAAGGATTAAGACTGCA
472178	TGTATTCCAGTATAATAAGGATTAAGACCCAAAAATTCCAGTACATCTCCCCCTTGATATTTGATGTAGATGTATTCCAGTATAATAAGGATTAAGACATTCTACGGATAACTCAAGAACCCAATTGTCATAAGCATGTAGATGTATTCCAGTATAATAAGGATTAAGACAATTTGGCCGATTAGACTGGCATCATCTGTTGTTATGTAGATGTATTCCAGTATAATAAGGATTAAGACTGCA	427_659	-	Sod_Cu	PF00080.23	0.017	14.1	0.3	3.8	6.5	0.1	2.3	1	1	1	2	2	2	0	-	-1	TGTATTCCAGTATAATAAGGATTAAGACCCAAAAATTCCAGTACATCTCCCCCTTGATATTTGATGTAGATGTATTCCAGTATAATAAGGATTAAGACATTCTACGGATAACTCAAGAACCCAATTGTCATAAGCATGTAGATGTATTCCAGTATAATAAGGATTAAGACAATTTGGCCGATTAGACTGGCATCATCTGTTGTTATGTAGATGTATTCCAGTATAATAAGGATTAAGACTGCA
472179	TGTATTCCAGTATAATAAGGATTAAGACTCTTCTAAGGGGGTAATATATCCGCTTAAAAAGTTTATGTAGATGTATTCCAGTATAATAAGGATTAAGACCCAAAAATTCCAGTACATCTCCCCCTTGATATTTGATGTAGATGTATTCCAGTATAATAAGGATTAAGACATTCTACGGATAACTCAAGAACCCAATTGTCATAAGCATGTAGATGTATTCCAGTATAATAAGGATTAAGACAA	427_660	-	Albumin_I	PF08027.14	0.00075	17.5	8.0	0.1	10.7	0.6	3.1	3	0	0	3	3	3	2	-	1	TGTATTCCAGTATAATAAGGATTAAGACTCTTCTAAGGGGGTAATATATCCGCTTAAAAAGTTTATGTAGATGTATTCCAGTATAATAAGGATTAAGACCCAAAAATTCCAGTACATCTCCCCCTTGATATTTGATGTAGATGTATTCCAGTATAATAAGGATTAAGACATTCTACGGATAACTCAAGAACCCAATTGTCATAAGCATGTAGATGTATTCCAGTATAATAAGGATTAAGACAA
472180	TGTATTCCAGTATAATAAGGATTAAGACATAGTTATTAGGTCAGAAACAGCTCCCGTTTTTATGTAGATGTATTCCAGTATAATAAGGATTAAGACCATATATATCATAATTTCTGATGTCTCTTTTGCTGATATGTAGATGTATTCCAGTATAATAAGGATTAAGACTTTGGAGCATTGTCTATCATAAAAATTCCGTAATATGTAGATGTATTCCAGTATAATAAGGATTAAGACAAGCCA	427_661	-	Ac76	PF05814.14	0.0019	16.6	5.8	0.0019	16.6	5.8	2.1	1	1	1	2	2	2	1	-	-1	TGTATTCCAGTATAATAAGGATTAAGACATAGTTATTAGGTCAGAAACAGCTCCCGTTTTTATGTAGATGTATTCCAGTATAATAAGGATTAAGACCATATATATCATAATTTCTGATGTCTCTTTTGCTGATATGTAGATGTATTCCAGTATAATAAGGATTAAGACTTTGGAGCATTGTCTATCATAAAAATTCCGTAATATGTAGATGTATTCCAGTATAATAAGGATTAAGACAAGCCA
472181	TGTATTCCAGTATAATAAGGATTAAGACATAGTTATTAGGTCAGAAACAGCTCCCGTTTTTATGTAGATGTATTCCAGTATAATAAGGATTAAGACCATATATATCATAATTTCTGATGTCTCTTTTGCTGATATGTAGATGTATTCCAGTATAATAAGGATTAAGACTTTGGAGCATTGTCTATCATAAAAATTCCGTAATATGTAGATGTATTCCAGTATAATAAGGATTAAGACAAGCCA	427_661	-	Albumin_I	PF08027.14	0.012	13.7	17.6	0.33	9.1	0.9	3.2	3	0	0	3	3	3	0	-	3	TGTATTCCAGTATAATAAGGATTAAGACATAGTTATTAGGTCAGAAACAGCTCCCGTTTTTATGTAGATGTATTCCAGTATAATAAGGATTAAGACCATATATATCATAATTTCTGATGTCTCTTTTGCTGATATGTAGATGTATTCCAGTATAATAAGGATTAAGACTTTGGAGCATTGTCTATCATAAAAATTCCGTAATATGTAGATGTATTCCAGTATAATAAGGATTAAGACAAGCCA
472182	TGTATTCCAGTATAATAAGGATTAAGACATAGTTATTAGGTCAGAAACAGCTCCCGTTTTTATGTAGATGTATTCCAGTATAATAAGGATTAAGACCATATATATCATAATTTCTGATGTCTCTTTTGCTGATATGTAGATGTATTCCAGTATAATAAGGATTAAGACTTTGGAGCATTGTCTATCATAAAAATTCCGTAATATGTAGATGTATTCCAGTATAATAAGGATTAAGACAAGCCA	427_661	-	GST_C_3	PF14497.9	0.04	12.5	0.0	0.043	12.4	0.0	1.1	1	0	0	1	1	1	0	-	2	TGTATTCCAGTATAATAAGGATTAAGACATAGTTATTAGGTCAGAAACAGCTCCCGTTTTTATGTAGATGTATTCCAGTATAATAAGGATTAAGACCATATATATCATAATTTCTGATGTCTCTTTTGCTGATATGTAGATGTATTCCAGTATAATAAGGATTAAGACTTTGGAGCATTGTCTATCATAAAAATTCCGTAATATGTAGATGTATTCCAGTATAATAAGGATTAAGACAAGCCA
472183	TGTATTCCAGTATAATAAGGATTAAGACATAGTTATTAGGTCAGAAACAGCTCCCGTTTTTATGTAGATGTATTCCAGTATAATAAGGATTAAGACCATATATATCATAATTTCTGATGTCTCTTTTGCTGATATGTAGATGTATTCCAGTATAATAAGGATTAAGACTTTGGAGCATTGTCTATCATAAAAATTCCGTAATATGTAGATGTATTCCAGTATAATAAGGATTAAGACAAGCCA	427_661	-	Sod_Cu	PF00080.23	0.0084	15.1	0.4	0.045	12.7	0.0	2.0	1	1	1	2	2	2	1	-	-3	TGTATTCCAGTATAATAAGGATTAAGACATAGTTATTAGGTCAGAAACAGCTCCCGTTTTTATGTAGATGTATTCCAGTATAATAAGGATTAAGACCATATATATCATAATTTCTGATGTCTCTTTTGCTGATATGTAGATGTATTCCAGTATAATAAGGATTAAGACTTTGGAGCATTGTCTATCATAAAAATTCCGTAATATGTAGATGTATTCCAGTATAATAAGGATTAAGACAAGCCA
472184	TGTATTCCAGTATAATAAGGATTAAGACTTAAGGCTTGCGATAAGCTCTTTGCGCCCTAAATTATGTAGATGTATTCCAGTATAATAAGGATTAAGACACTTGTTAGCCCAATATTTGGCCATTGACAGGTTAATGTAGATGTATTCCAGTATAATAAGGATTAAGACAGAAAATTTACCCGGTCATTATTATTTTCTGCTAATGTAGATGTATTCCAGTATAATAAGGATTAAGACTTTTCA	427_662																				TGTATTCCAGTATAATAAGGATTAAGACTTAAGGCTTGCGATAAGCTCTTTGCGCCCTAAATTATGTAGATGTATTCCAGTATAATAAGGATTAAGACACTTGTTAGCCCAATATTTGGCCATTGACAGGTTAATGTAGATGTATTCCAGTATAATAAGGATTAAGACAGAAAATTTACCCGGTCATTATTATTTTCTGCTAATGTAGATGTATTCCAGTATAATAAGGATTAAGACTTTTCA
472185	TGTATTCCAGTATAATAAGGATTAAGACGAAACACAAGAGTATTTGACATCACGATATGCCATATATGTAGATGTATTCCAGTATAATAAGGATTAAGACCCGGGCACATAACCGTAGGGTTATCTCCCAATGTGAATGTAGATGTATTCCAGTATAATAAGGATTAAGACAAAACAGCTTTTATCAACCAAATTATTGGCAATAAAATATGTAGATGTATTCCAGTATAATAAGGATTAAGA	427_663	-	NDUF_C2	PF06374.14	0.019	13.6	0.3	1.7	7.4	0.0	2.1	1	1	1	2	2	2	0	-	-2	TGTATTCCAGTATAATAAGGATTAAGACGAAACACAAGAGTATTTGACATCACGATATGCCATATATGTAGATGTATTCCAGTATAATAAGGATTAAGACCCGGGCACATAACCGTAGGGTTATCTCCCAATGTGAATGTAGATGTATTCCAGTATAATAAGGATTAAGACAAAACAGCTTTTATCAACCAAATTATTGGCAATAAAATATGTAGATGTATTCCAGTATAATAAGGATTAAGA
472186	TGTATTCCAGTATAATAAGGATTAAGACATTATCGTCCTTGAGATAGACATAGCCCTTCCTGATGTAGATGTATTCCAGTATAATAAGGATTAAGACAGATTCATGATAAGTCATTCCTTCAAAATTATAGTATGTAGATGTATTCCAGTATAATAAGGATTAAGACGCACAACCACATAATTTCCTTCAATGTCACCATATGTAGATGTATTCCAGTATAATAAGGATTAAGACAAGGATGA	427_664	-	Albumin_I	PF08027.14	0.032	12.3	11.8	0.13	10.4	0.7	2.8	3	0	0	3	3	3	0	-	1	TGTATTCCAGTATAATAAGGATTAAGACATTATCGTCCTTGAGATAGACATAGCCCTTCCTGATGTAGATGTATTCCAGTATAATAAGGATTAAGACAGATTCATGATAAGTCATTCCTTCAAAATTATAGTATGTAGATGTATTCCAGTATAATAAGGATTAAGACGCACAACCACATAATTTCCTTCAATGTCACCATATGTAGATGTATTCCAGTATAATAAGGATTAAGACAAGGATGA
472187	TGTATTCCAGTATAATAAGGATTAAGACATTATCGTCCTTGAGATAGACATAGCCCTTCCTGATGTAGATGTATTCCAGTATAATAAGGATTAAGACAGATTCATGATAAGTCATTCCTTCAAAATTATAGTATGTAGATGTATTCCAGTATAATAAGGATTAAGACGCACAACCACATAATTTCCTTCAATGTCACCATATGTAGATGTATTCCAGTATAATAAGGATTAAGACAAGGATGA	427_664	-	DUF5901	PF19254.2	0.0098	14.2	0.3	12	4.3	0.0	3.1	3	0	0	3	3	3	0	-	-2	TGTATTCCAGTATAATAAGGATTAAGACATTATCGTCCTTGAGATAGACATAGCCCTTCCTGATGTAGATGTATTCCAGTATAATAAGGATTAAGACAGATTCATGATAAGTCATTCCTTCAAAATTATAGTATGTAGATGTATTCCAGTATAATAAGGATTAAGACGCACAACCACATAATTTCCTTCAATGTCACCATATGTAGATGTATTCCAGTATAATAAGGATTAAGACAAGGATGA
472188	TGTATTCCAGTATAATAAGGATTAAGACAAATATGCGATACTTTCGGAACCAGCACCGTAATGCCGGCTTATGTAGATGTATTCCAGTATAATAAGGATTAAGACTTAAGGCTTGCGATAAGCTCTTTGCGCCCTAAATTATGTAGATGTATTCCAGTATAATAAGGATTAAGACACTTGTTAGCCCAATATTTGGCCATTGACAGGTTAATGTAGATGTATTCCAGTATAATAAGGATTAAG	427_665	-	DUF5901	PF19254.2	0.0071	14.6	0.1	1.8	6.9	0.0	2.3	2	0	0	2	2	2	1	-	-2	TGTATTCCAGTATAATAAGGATTAAGACAAATATGCGATACTTTCGGAACCAGCACCGTAATGCCGGCTTATGTAGATGTATTCCAGTATAATAAGGATTAAGACTTAAGGCTTGCGATAAGCTCTTTGCGCCCTAAATTATGTAGATGTATTCCAGTATAATAAGGATTAAGACACTTGTTAGCCCAATATTTGGCCATTGACAGGTTAATGTAGATGTATTCCAGTATAATAAGGATTAAG
472189	TGTATTCCAGTATAATAAGGATTAAGACTTAACATGCTCTGTTGCGGTGTTCTGGTAAAAGGCCTATGTAGATGTATTCCAGTATAATAAGGATTAAGACAACTCGGCATTGGTTAGGAATTCTTCACATTTTATGTAGATGTATTCCAGTATAATAAGGATTAAGACGAAAATCAAAGTTAAATTTTCCTTCTACAAAAACTTTATGTAGATGTATTCCAGTATAATAAGGATTAAGACACG	427_666	-	Albumin_I	PF08027.14	0.0071	14.4	6.8	0.21	9.7	0.3	2.4	2	0	0	2	2	2	1	-	3	TGTATTCCAGTATAATAAGGATTAAGACTTAACATGCTCTGTTGCGGTGTTCTGGTAAAAGGCCTATGTAGATGTATTCCAGTATAATAAGGATTAAGACAACTCGGCATTGGTTAGGAATTCTTCACATTTTATGTAGATGTATTCCAGTATAATAAGGATTAAGACGAAAATCAAAGTTAAATTTTCCTTCTACAAAAACTTTATGTAGATGTATTCCAGTATAATAAGGATTAAGACACG
472190	TGTATTCCAGTATAATAAGGATTAAGACTTAACATGCTCTGTTGCGGTGTTCTGGTAAAAGGCCTATGTAGATGTATTCCAGTATAATAAGGATTAAGACAACTCGGCATTGGTTAGGAATTCTTCACATTTTATGTAGATGTATTCCAGTATAATAAGGATTAAGACGAAAATCAAAGTTAAATTTTCCTTCTACAAAAACTTTATGTAGATGTATTCCAGTATAATAAGGATTAAGACACG	427_666	-	DUF5901	PF19254.2	0.027	12.7	0.1	0.62	8.4	0.0	2.2	2	0	0	2	2	2	0	-	-3	TGTATTCCAGTATAATAAGGATTAAGACTTAACATGCTCTGTTGCGGTGTTCTGGTAAAAGGCCTATGTAGATGTATTCCAGTATAATAAGGATTAAGACAACTCGGCATTGGTTAGGAATTCTTCACATTTTATGTAGATGTATTCCAGTATAATAAGGATTAAGACGAAAATCAAAGTTAAATTTTCCTTCTACAAAAACTTTATGTAGATGTATTCCAGTATAATAAGGATTAAGACACG
472191	TGTATTCCAGTATAATAAGGATTAAGACAGATTCATGATAAGTCATTCCTTCAAAATTATAGTATGTAGATGTATTCCAGTATAATAAGGATTAAGACGCACAACCACATAATTTCCTTCAATGTCACCATATGTAGATGTATTCCAGTATAATAAGGATTAAGACAAGGATGATGAGACCAAACCAATGACGATTCTTGATGTAGATGTATTCCAGTATAATAAGGATTAAGACTCTTTGGG	427_667	-	Albumin_I	PF08027.14	0.028	12.5	11.6	0.14	10.3	0.7	2.8	3	0	0	3	3	3	0	-	1	TGTATTCCAGTATAATAAGGATTAAGACAGATTCATGATAAGTCATTCCTTCAAAATTATAGTATGTAGATGTATTCCAGTATAATAAGGATTAAGACGCACAACCACATAATTTCCTTCAATGTCACCATATGTAGATGTATTCCAGTATAATAAGGATTAAGACAAGGATGATGAGACCAAACCAATGACGATTCTTGATGTAGATGTATTCCAGTATAATAAGGATTAAGACTCTTTGGG
472192	TGTATTCCAGTATAATAAGGATTAAGACTAGTGTATCTAGCACATTCCCAGTCGATTATCATATATGTAGATGTATTCCAGTATAATAAGGATTAAGACTTCCAAAGGGGTACTAATGATGAGTCCATGTGCATGTAGATGTATTCCAGTATAATAAGGATTAAGACAAATCCCTTTGGGGAAGGTTGCTGTGAATGACATCGTATGTAGATGTATTCCAGTATAATAAGGATTAAGACTTTT	427_668																				TGTATTCCAGTATAATAAGGATTAAGACTAGTGTATCTAGCACATTCCCAGTCGATTATCATATATGTAGATGTATTCCAGTATAATAAGGATTAAGACTTCCAAAGGGGTACTAATGATGAGTCCATGTGCATGTAGATGTATTCCAGTATAATAAGGATTAAGACAAATCCCTTTGGGGAAGGTTGCTGTGAATGACATCGTATGTAGATGTATTCCAGTATAATAAGGATTAAGACTTTT
472193	TGTATTCCAGTATAATAAGGATTAAGACATTATAACTTCCATGCTTAGCGTTTCCTTAGTTATGTAGATGTATTCCAGTATAATAAGGATTAAGACATTATCGTCCTTGAGATAGACATAGCCCTTCCTGATGTAGATGTATTCCAGTATAATAAGGATTAAGACAGATTCATGATAAGTCATTCCTTCAAAATTATAGTATGTAGATGTATTCCAGTATAATAAGGATTAAGACGCACAACC	427_669	-	Albumin_I	PF08027.14	0.018	13.1	9.5	0.13	10.4	0.7	2.2	2	0	0	2	2	2	0	-	3	TGTATTCCAGTATAATAAGGATTAAGACATTATAACTTCCATGCTTAGCGTTTCCTTAGTTATGTAGATGTATTCCAGTATAATAAGGATTAAGACATTATCGTCCTTGAGATAGACATAGCCCTTCCTGATGTAGATGTATTCCAGTATAATAAGGATTAAGACAGATTCATGATAAGTCATTCCTTCAAAATTATAGTATGTAGATGTATTCCAGTATAATAAGGATTAAGACGCACAACC
472194	TGTATTCCAGTATAATAAGGATTAAGACATTATAACTTCCATGCTTAGCGTTTCCTTAGTTATGTAGATGTATTCCAGTATAATAAGGATTAAGACATTATCGTCCTTGAGATAGACATAGCCCTTCCTGATGTAGATGTATTCCAGTATAATAAGGATTAAGACAGATTCATGATAAGTCATTCCTTCAAAATTATAGTATGTAGATGTATTCCAGTATAATAAGGATTAAGACGCACAACC	427_669	-	Defensin_5	PF18251.4	0.0049	15.4	0.6	0.0083	14.7	0.5	1.4	1	1	0	1	1	1	1	-	-3	TGTATTCCAGTATAATAAGGATTAAGACATTATAACTTCCATGCTTAGCGTTTCCTTAGTTATGTAGATGTATTCCAGTATAATAAGGATTAAGACATTATCGTCCTTGAGATAGACATAGCCCTTCCTGATGTAGATGTATTCCAGTATAATAAGGATTAAGACAGATTCATGATAAGTCATTCCTTCAAAATTATAGTATGTAGATGTATTCCAGTATAATAAGGATTAAGACGCACAACC
472195	TGTATTTTCTTTTTTCTTAAAAATCAATAGCTTACAAAATATCCCAGTTTGACAGGTAACGATTTAGAAACCAGCGAAAATCTGTATTCCACTTCGTTTTGCAGTAATTCAAAAGAACGCCTTTTAGCATTACAAAGATAGGCATTATAATTGGATTATAATAGGTTTTAGCCTACAAAAAGTGAATTCCATATATTTTTATTGCTCAATTACTGCTAACTTCACTAAAAATGAGTAATTTTG	427_670	-	DUF5510	PF17629.5	0.018	13.5	2.9	0.026	13.0	2.9	1.2	1	0	0	1	1	1	0	-	3	TGTATTTTCTTTTTTCTTAAAAATCAATAGCTTACAAAATATCCCAGTTTGACAGGTAACGATTTAGAAACCAGCGAAAATCTGTATTCCACTTCGTTTTGCAGTAATTCAAAAGAACGCCTTTTAGCATTACAAAGATAGGCATTATAATTGGATTATAATAGGTTTTAGCCTACAAAAAGTGAATTCCATATATTTTTATTGCTCAATTACTGCTAACTTCACTAAAAATGAGTAATTTTG
472196	TGTCATAAGTCTGTGACGCACCCTCTTGTAATATGTAACTTTCCATTGTTTTACCATCAATCCAATCCATCAGAAGGACCGGGAACTCGTCTTCCTCACAACTGCTATCTACGAAGATTTCTTTTTCTAAGTACTTCACGGAAGTAATATAAGAGGAATCAACCATATCCAATTCATCTGCAATCTGGCGATAGGCATCAGCTCGCCCCTGCTGTTCTTCCGTAAAACACTTCAGGGCATAAT	427_671																				TGTCATAAGTCTGTGACGCACCCTCTTGTAATATGTAACTTTCCATTGTTTTACCATCAATCCAATCCATCAGAAGGACCGGGAACTCGTCTTCCTCACAACTGCTATCTACGAAGATTTCTTTTTCTAAGTACTTCACGGAAGTAATATAAGAGGAATCAACCATATCCAATTCATCTGCAATCTGGCGATAGGCATCAGCTCGCCCCTGCTGTTCTTCCGTAAAACACTTCAGGGCATAAT
472197	TGTCATAAGTCTGTGACGCACCCTCTTGTAATATGTAACTTTCCATTGTTTTACCATCAATCCAATCCATCAGAAGGACCGGGAACTCGTCTTCCTCACAACTGCTATCTACGAAGATTTCTTTTTCTAAGTACTTCACGGAAGTAATATAAGAGGAATCAACCATATCCAATTCATCTGCAATCTGGCGATAGGCATCAGCTCGCCCTTCCTGTTCTTCCGTAAAACACTTGAGGGCATAAT	427_672																				TGTCATAAGTCTGTGACGCACCCTCTTGTAATATGTAACTTTCCATTGTTTTACCATCAATCCAATCCATCAGAAGGACCGGGAACTCGTCTTCCTCACAACTGCTATCTACGAAGATTTCTTTTTCTAAGTACTTCACGGAAGTAATATAAGAGGAATCAACCATATCCAATTCATCTGCAATCTGGCGATAGGCATCAGCTCGCCCTTCCTGTTCTTCCGTAAAACACTTGAGGGCATAAT
472198	TGTCCGGATAAAATCTCAGAAGAGGTAACCCTCTATATATTGAGACTCCGGACTATTAATACTTAATTCTTTAGTTACTTTGAATATGGAACGGATATCATCTTGCTTAAACAGAAGCGGACCAATAGACTTAGATATTGTATGAAGTGTCTGTGGAATATTGAAGTGTTTCTTCGCTATGATAAGTAGCAGATAATCACAAACAGCAATCCACAACTGAAGATAAACGGCATTCTCCGTAGT	427_673																				TGTCCGGATAAAATCTCAGAAGAGGTAACCCTCTATATATTGAGACTCCGGACTATTAATACTTAATTCTTTAGTTACTTTGAATATGGAACGGATATCATCTTGCTTAAACAGAAGCGGACCAATAGACTTAGATATTGTATGAAGTGTCTGTGGAATATTGAAGTGTTTCTTCGCTATGATAAGTAGCAGATAATCACAAACAGCAATCCACAACTGAAGATAAACGGCATTCTCCGTAGT
472199	TGTCCGGATAAAATCTCAGAAGAGGTAACCCTCTATATATTGAGACTCCGGACTATTAATACTTAATTCTTTAGTTACTTTGAATATGGAATGGATATCATCTTGCTCCGTAGTGCCATAGAACTTCTTGATATGTAGATGTTGTTTAATCCAGCGAAATTGGCATGCCAATCACCTTTGTAACGGTCAATACATTTCTGGAAGTCATAACGAAAAACCAGAGACATAATCAGAGAAAATATG	427_674	-	DUF4372	PF14294.9	0.01	14.5	0.0	0.014	14.0	0.0	1.2	1	0	0	1	1	1	0	-	-2	TGTCCGGATAAAATCTCAGAAGAGGTAACCCTCTATATATTGAGACTCCGGACTATTAATACTTAATTCTTTAGTTACTTTGAATATGGAATGGATATCATCTTGCTCCGTAGTGCCATAGAACTTCTTGATATGTAGATGTTGTTTAATCCAGCGAAATTGGCATGCCAATCACCTTTGTAACGGTCAATACATTTCTGGAAGTCATAACGAAAAACCAGAGACATAATCAGAGAAAATATG
472200	TGTCGCACCCTACGTGGGTGCGTGGATTGAAACTTTGTTTAGTGGTAAAGCTGCTCTTGTTGGTGCGTCGCACCCTACGTGGGTGCGTGGATTGAAACTTTAGTAGCATAAGCACCAACAAGAGCAGCTTTACGTCGCACCCTACGTGGGTGCGTGGATTGAAACTGAGAACCAATACCAAGAAAAGAACCAATAAGACGTCGCACCCTACGTGGGTGCGTGGATTGAAACATTCAAAGCGGC	427_675	-	Atu4866	PF11512.11	0.017	14.0	0.2	7.2	5.5	0.0	3.0	3	0	0	3	3	3	0	-	2	TGTCGCACCCTACGTGGGTGCGTGGATTGAAACTTTGTTTAGTGGTAAAGCTGCTCTTGTTGGTGCGTCGCACCCTACGTGGGTGCGTGGATTGAAACTTTAGTAGCATAAGCACCAACAAGAGCAGCTTTACGTCGCACCCTACGTGGGTGCGTGGATTGAAACTGAGAACCAATACCAAGAAAAGAACCAATAAGACGTCGCACCCTACGTGGGTGCGTGGATTGAAACATTCAAAGCGGC
472201	TGTCGCACCCTACGTGGGTGCGTGGATTGAAACTTTGTTTAGTGGTAAAGCTGCTCTTGTTGGTGCGTCGCACCCTACGTGGGTGCGTGGATTGAAACTTTAGTAGCATAAGCACCAACAAGAGCAGCTTTACGTCGCACCCTACGTGGGTGCGTGGATTGAAACTGAGAACCAATACCAAGAAAAGAACCAATAAGACGTCGCACCCTACGTGGGTGCGTGGATTGAAACATTCAAAGCGGC	427_675	-	DUF2080	PF09853.12	0.0027	15.9	0.0	0.82	8.0	0.0	2.9	3	0	0	3	3	3	1	-	-3	TGTCGCACCCTACGTGGGTGCGTGGATTGAAACTTTGTTTAGTGGTAAAGCTGCTCTTGTTGGTGCGTCGCACCCTACGTGGGTGCGTGGATTGAAACTTTAGTAGCATAAGCACCAACAAGAGCAGCTTTACGTCGCACCCTACGTGGGTGCGTGGATTGAAACTGAGAACCAATACCAAGAAAAGAACCAATAAGACGTCGCACCCTACGTGGGTGCGTGGATTGAAACATTCAAAGCGGC
472202	TGTCGCACCCTACGTGGGTGCGTGGATTGAAACTTTGTTTAGTGGTAAAGCTGCTCTTGTTGGTGCGTCGCACCCTACGTGGGTGCGTGGATTGAAACTTTAGTAGCATAAGCACCAACAAGAGCAGCTTTACGTCGCACCCTACGTGGGTGCGTGGATTGAAACTGAGAACCAATACCAAGAAAAGAACCAATAAGACGTCGCACCCTACGTGGGTGCGTGGATTGAAACATTCAAAGCGGC	427_675	-	DXP_redisom_C	PF08436.15	0.0048	15.5	0.3	0.99	8.1	0.1	2.9	2	1	1	3	3	3	1	-	3	TGTCGCACCCTACGTGGGTGCGTGGATTGAAACTTTGTTTAGTGGTAAAGCTGCTCTTGTTGGTGCGTCGCACCCTACGTGGGTGCGTGGATTGAAACTTTAGTAGCATAAGCACCAACAAGAGCAGCTTTACGTCGCACCCTACGTGGGTGCGTGGATTGAAACTGAGAACCAATACCAAGAAAAGAACCAATAAGACGTCGCACCCTACGTGGGTGCGTGGATTGAAACATTCAAAGCGGC
472203	TGTCGCACCCTACGTGGGTGCGTGGATTGAAACTTTGTTTAGTGGTAAAGCTGCTCTTGTTGGTGCGTCGCACCCTACGTGGGTGCGTGGATTGAAACTTTAGTAGCATAAGCACCAACAAGAGCAGCTTTACGTCGCACCCTACGTGGGTGCGTGGATTGAAACTGAGAACCAATACCAAGAAAAGAACCAATAAGACGTCGCACCCTACGTGGGTGCGTGGATTGAAACATTCAAAGCGGC	427_675	-	MPTase-PolyVal	PF18818.4	0.0044	15.5	0.1	1.7	7.2	0.1	2.6	2	1	0	2	2	2	2	-	2	TGTCGCACCCTACGTGGGTGCGTGGATTGAAACTTTGTTTAGTGGTAAAGCTGCTCTTGTTGGTGCGTCGCACCCTACGTGGGTGCGTGGATTGAAACTTTAGTAGCATAAGCACCAACAAGAGCAGCTTTACGTCGCACCCTACGTGGGTGCGTGGATTGAAACTGAGAACCAATACCAAGAAAAGAACCAATAAGACGTCGCACCCTACGTGGGTGCGTGGATTGAAACATTCAAAGCGGC
