## Supplemental File 4 for "Ultra-efficient, unified discovery from microbial sequencing with SPLASH and precise statistical assembly": Supplemental File 4B.tsv (part 394 of 572)

	query_sequence	DOCK	Pfam_accession	Pfam_query_name	Pfam_accession2	Pfam_full_seq_evalue	Pfam_full_seq_score	Pfam_full_seq_bias	Pfam_best_1_domain_evalue	Pfam_best_1_domain_score	Pfam_best_1_domain_bias	Pfam_exp	Pfam_reg	Pfam_clu	Pfam_ov	Pfam_env	Pfam_dom	Pfam_rep	Pfam_inc	Pfam_description_of_target	Pfam_frame	compactor
472204	TGTCGCACCCTACGTGGGTGCGTGGATTGAAACTTTGTTTAGTGGTAAAGCTGCTCTTGTTGGTGCGTCGCACCCTACGTGGGTGCGTGGATTGAAACTTTAGTAGCATAAGCACCAACAAGAGCAGCTTTACGTCGCACCCTACGTGGGTGCGTGGATTGAAACTGAGAACCAATACCAAGAAAAGAACCAATAAGACGTCGCACCCTACGTGGGTGCGTGGATTGAAACAATGTTGGAGCG	427_676	-	Atu4866	PF11512.11	0.02	13.7	0.4	7.2	5.5	0.0	3.0	3	0	0	3	3	3	0	-	2	TGTCGCACCCTACGTGGGTGCGTGGATTGAAACTTTGTTTAGTGGTAAAGCTGCTCTTGTTGGTGCGTCGCACCCTACGTGGGTGCGTGGATTGAAACTTTAGTAGCATAAGCACCAACAAGAGCAGCTTTACGTCGCACCCTACGTGGGTGCGTGGATTGAAACTGAGAACCAATACCAAGAAAAGAACCAATAAGACGTCGCACCCTACGTGGGTGCGTGGATTGAAACAATGTTGGAGCG
472205	TGTCGCACCCTACGTGGGTGCGTGGATTGAAACTTTGTTTAGTGGTAAAGCTGCTCTTGTTGGTGCGTCGCACCCTACGTGGGTGCGTGGATTGAAACTTTAGTAGCATAAGCACCAACAAGAGCAGCTTTACGTCGCACCCTACGTGGGTGCGTGGATTGAAACTGAGAACCAATACCAAGAAAAGAACCAATAAGACGTCGCACCCTACGTGGGTGCGTGGATTGAAACAATGTTGGAGCG	427_676	-	DUF2080	PF09853.12	0.003	15.8	0.0	0.9	7.8	0.0	2.9	3	0	0	3	3	3	1	-	-3	TGTCGCACCCTACGTGGGTGCGTGGATTGAAACTTTGTTTAGTGGTAAAGCTGCTCTTGTTGGTGCGTCGCACCCTACGTGGGTGCGTGGATTGAAACTTTAGTAGCATAAGCACCAACAAGAGCAGCTTTACGTCGCACCCTACGTGGGTGCGTGGATTGAAACTGAGAACCAATACCAAGAAAAGAACCAATAAGACGTCGCACCCTACGTGGGTGCGTGGATTGAAACAATGTTGGAGCG
472206	TGTCGCACCCTACGTGGGTGCGTGGATTGAAACTTTGTTTAGTGGTAAAGCTGCTCTTGTTGGTGCGTCGCACCCTACGTGGGTGCGTGGATTGAAACTTTAGTAGCATAAGCACCAACAAGAGCAGCTTTACGTCGCACCCTACGTGGGTGCGTGGATTGAAACTGAGAACCAATACCAAGAAAAGAACCAATAAGACGTCGCACCCTACGTGGGTGCGTGGATTGAAACAATGTTGGAGCG	427_676	-	DXP_redisom_C	PF08436.15	0.0058	15.2	0.3	1	8.1	0.1	2.9	2	1	1	3	3	3	1	-	3	TGTCGCACCCTACGTGGGTGCGTGGATTGAAACTTTGTTTAGTGGTAAAGCTGCTCTTGTTGGTGCGTCGCACCCTACGTGGGTGCGTGGATTGAAACTTTAGTAGCATAAGCACCAACAAGAGCAGCTTTACGTCGCACCCTACGTGGGTGCGTGGATTGAAACTGAGAACCAATACCAAGAAAAGAACCAATAAGACGTCGCACCCTACGTGGGTGCGTGGATTGAAACAATGTTGGAGCG
472207	TGTCGCACCCTACGTGGGTGCGTGGATTGAAACTTTGTTTAGTGGTAAAGCTGCTCTTGTTGGTGCGTCGCACCCTACGTGGGTGCGTGGATTGAAACTTTAGTAGCATAAGCACCAACAAGAGCAGCTTTACGTCGCACCCTACGTGGGTGCGTGGATTGAAACTGAGAACCAATACCAAGAAAAGAACCAATAAGACGTCGCACCCTACGTGGGTGCGTGGATTGAAACAATGTTGGAGCG	427_676	-	MPTase-PolyVal	PF18818.4	0.0068	14.9	0.1	2.6	6.6	0.2	2.6	2	1	0	2	2	2	2	-	2	TGTCGCACCCTACGTGGGTGCGTGGATTGAAACTTTGTTTAGTGGTAAAGCTGCTCTTGTTGGTGCGTCGCACCCTACGTGGGTGCGTGGATTGAAACTTTAGTAGCATAAGCACCAACAAGAGCAGCTTTACGTCGCACCCTACGTGGGTGCGTGGATTGAAACTGAGAACCAATACCAAGAAAAGAACCAATAAGACGTCGCACCCTACGTGGGTGCGTGGATTGAAACAATGTTGGAGCG
472208	TGTCGCACCCTACGTGGGTGCGTGGATTGAAACTGATAGTAAAAATCATAATTATCAGGGTTATTTAAGTCGCACCCTACGTGGGTGCGTGGATTGAAACGCCTTTTCCTGACTTGGATGATCAGTAGTAACATGTCGCACCCTACGTGGGTGCGTGGATTGAAACTTTGTTTAGTGGTAAAGCTGCTCTTGTTGGTGCGTCGCACCCTACGTGGGTGCGTGGATTGAAACTTTAGTAGCATA	427_677																				TGTCGCACCCTACGTGGGTGCGTGGATTGAAACTGATAGTAAAAATCATAATTATCAGGGTTATTTAAGTCGCACCCTACGTGGGTGCGTGGATTGAAACGCCTTTTCCTGACTTGGATGATCAGTAGTAACATGTCGCACCCTACGTGGGTGCGTGGATTGAAACTTTGTTTAGTGGTAAAGCTGCTCTTGTTGGTGCGTCGCACCCTACGTGGGTGCGTGGATTGAAACTTTAGTAGCATA
472209	TGTCGCACCCTACGTGGGTGCGTGGATTGAAACATTATATTTAATAACATCTTTAACAGAAAATGAGTCGCACCCTACGTGGGTGCGTGGATTGAAACGTGCCGTTGCCGACGGTAAAATGTCTCTTAAGGGTCGCACCCTACGTGGGTGCGTGGATTGAAACTAAAAGACAAACCGAAAATCCGTTTTGGCGTAAATAGTCGCACCCTACGTGGGTGCGTGGATTGAAACCGTCATCGGCTT	427_678																				TGTCGCACCCTACGTGGGTGCGTGGATTGAAACATTATATTTAATAACATCTTTAACAGAAAATGAGTCGCACCCTACGTGGGTGCGTGGATTGAAACGTGCCGTTGCCGACGGTAAAATGTCTCTTAAGGGTCGCACCCTACGTGGGTGCGTGGATTGAAACTAAAAGACAAACCGAAAATCCGTTTTGGCGTAAATAGTCGCACCCTACGTGGGTGCGTGGATTGAAACCGTCATCGGCTT
472210	TGTGATTTGCTTTCATTTTAGTAACTTTGAGCCATTGGAAACAGCATATTATCTATTAAAAACTATTAATCAATGGATTACAAAGCACATCAGAATAAAAAAAACAGATATTGTTTCCATTAAAAATCCCGCTTGACAGCGGGATTTTTCTTTTAGAACAACTCCAATTGCTGTCCAGGAGTATTCACTTCCACCGTTTTCTTTCCATAAAAAAGTTCAATATTCCCAAACTGCTTATCCGTA	427_679																				TGTGATTTGCTTTCATTTTAGTAACTTTGAGCCATTGGAAACAGCATATTATCTATTAAAAACTATTAATCAATGGATTACAAAGCACATCAGAATAAAAAAAACAGATATTGTTTCCATTAAAAATCCCGCTTGACAGCGGGATTTTTCTTTTAGAACAACTCCAATTGCTGTCCAGGAGTATTCACTTCCACCGTTTTCTTTCCATAAAAAAGTTCAATATTCCCAAACTGCTTATCCGTA
472211	TGTGGTTTGATGTAGGAACAAGATGATAAACAACACAGCCTGAAAGCCGAGACCATCGAACTCAGTTGTGGTTTGATGTAGGAACAAGATGATAAACAACGGAGATCATCCAGGAATTGAGGCAACAGAGTTGTGGTTTGATGTAGGAACAAGATGATAAACAACGAATCTTGCTTAAACGGATTGACATCCGCGGTTGTGGTTTGATGTAGGAACAAGATGATAAACAACTGTCTTGGCACA	427_680																				TGTGGTTTGATGTAGGAACAAGATGATAAACAACACAGCCTGAAAGCCGAGACCATCGAACTCAGTTGTGGTTTGATGTAGGAACAAGATGATAAACAACGGAGATCATCCAGGAATTGAGGCAACAGAGTTGTGGTTTGATGTAGGAACAAGATGATAAACAACGAATCTTGCTTAAACGGATTGACATCCGCGGTTGTGGTTTGATGTAGGAACAAGATGATAAACAACTGTCTTGGCACA
472212	TGTGGTTTGATGTAGGAACAAGATGATAAACAACTCCTGCAACCATCTGCTGAATAGTGTCCATGTTGTGGTTTGATGTAGGAACAAGATGATAAACAACACAGCCTGAAAGCCGAGACCATCGAACTCAGTTGTGGTTTGATGTAGGAACAAGATGATAAACAACGGAGATCATCCAGGAATTGAGGCAACAGAGTTGTGGTTTGATGTAGGAACAAGATGATAAACAACGAATCTTGCTTA	427_681	-	Lactamase_B_5	PF14597.9	0.018	13.0	0.1	0.018	13.0	0.1	1.1	1	0	0	1	1	1	0	-	-3	TGTGGTTTGATGTAGGAACAAGATGATAAACAACTCCTGCAACCATCTGCTGAATAGTGTCCATGTTGTGGTTTGATGTAGGAACAAGATGATAAACAACACAGCCTGAAAGCCGAGACCATCGAACTCAGTTGTGGTTTGATGTAGGAACAAGATGATAAACAACGGAGATCATCCAGGAATTGAGGCAACAGAGTTGTGGTTTGATGTAGGAACAAGATGATAAACAACGAATCTTGCTTA
472213	TGTGGTTTGATGTAGGAACAAGATGATAAACAACAGGAGAGTACCTTCAATGTCTATGACAAGCGTATCGACCGCGCCAACTCGGAACTATCAAAGCTCATCATAGGGCAGACTATGACCATCGAGGACGGCAGCAGCCTCTCGCAGTCAGAGACACACCTGAAGGTGTTCGAGAATCTGGTGGAGAGCGACTGCACCATGCTGCGCGACATCGTCAACAATCAGCTTATCCCACGAATGGTA	427_682	-	DUF935	PF06074.15	3.1e-13	47.7	0.1	3.3e-13	47.6	0.1	1.0	1	0	0	1	1	1	1	-	1	TGTGGTTTGATGTAGGAACAAGATGATAAACAACAGGAGAGTACCTTCAATGTCTATGACAAGCGTATCGACCGCGCCAACTCGGAACTATCAAAGCTCATCATAGGGCAGACTATGACCATCGAGGACGGCAGCAGCCTCTCGCAGTCAGAGACACACCTGAAGGTGTTCGAGAATCTGGTGGAGAGCGACTGCACCATGCTGCGCGACATCGTCAACAATCAGCTTATCCCACGAATGGTA
472214	TGTGGTTTGATGTAGGAACAAGATGATAAACAACGAACGGCGGGAACAGATGGAACGGACGGAAGTTGTGGTTTGATGTAGGAACAAGATGATAAACAACATTCCACATATCATTCAGCTTGTCGCCCATGTTGTGGTTTGATGTAGGAACAAGATGATAAACAACGCCGATGCGTATTGCACGCACCACCTCACGGTTGTGGTTTGATGTAGGAACAAGATGATAAACAACCACAAGAGTTG	427_683	-	DUF1242	PF06842.15	0.0037	15.7	2.0	2.3	6.7	0.0	3.9	4	0	0	4	4	4	1	-	-2	TGTGGTTTGATGTAGGAACAAGATGATAAACAACGAACGGCGGGAACAGATGGAACGGACGGAAGTTGTGGTTTGATGTAGGAACAAGATGATAAACAACATTCCACATATCATTCAGCTTGTCGCCCATGTTGTGGTTTGATGTAGGAACAAGATGATAAACAACGCCGATGCGTATTGCACGCACCACCTCACGGTTGTGGTTTGATGTAGGAACAAGATGATAAACAACCACAAGAGTTG
472215	TGTGGTTTGATGTAGGAACAAGATGATAAACAACGAACGGCGGGAACAGATGGAACGGACGGAAGTTGTGGTTTGATGTAGGAACAAGATGATAAACAACATTCCACATATCATTCAGCTTGTCGCCCATGTTGTGGTTTGATGTAGGAACAAGATGATAAACAACGCCGATGCGTATTGCACGCACCACCTCACGGTTGTGGTTTGATGTAGGAACAAGATGATAAACAACCACAAGAGTTG	427_683	-	DUF3909	PF13077.9	0.028	13.0	0.8	7.4	5.1	0.0	3.0	1	1	2	3	3	3	0	-	2	TGTGGTTTGATGTAGGAACAAGATGATAAACAACGAACGGCGGGAACAGATGGAACGGACGGAAGTTGTGGTTTGATGTAGGAACAAGATGATAAACAACATTCCACATATCATTCAGCTTGTCGCCCATGTTGTGGTTTGATGTAGGAACAAGATGATAAACAACGCCGATGCGTATTGCACGCACCACCTCACGGTTGTGGTTTGATGTAGGAACAAGATGATAAACAACCACAAGAGTTG
472216	TGTGGTTTGATGTAGGAACAAGATGATAAACAACGAACGGCGGGAACAGATGGAACGGACGGAAGTTGTGGTTTGATGTAGGAACAAGATGATAAACAACATTCCACATATCATTCAGCTTGTCGCCCATGTTGTGGTTTGATGTAGGAACAAGATGATAAACAACGCCGATGCGTATTGCACGCACCACCTCACGGTTGTGGTTTGATGTAGGAACAAGATGATAAACAACCACAAGAGTTG	427_683	-	SpoIISA_toxin	PF14171.9	0.0026	15.9	0.3	0.0031	15.7	0.3	1.0	1	0	0	1	1	1	1	-	2	TGTGGTTTGATGTAGGAACAAGATGATAAACAACGAACGGCGGGAACAGATGGAACGGACGGAAGTTGTGGTTTGATGTAGGAACAAGATGATAAACAACATTCCACATATCATTCAGCTTGTCGCCCATGTTGTGGTTTGATGTAGGAACAAGATGATAAACAACGCCGATGCGTATTGCACGCACCACCTCACGGTTGTGGTTTGATGTAGGAACAAGATGATAAACAACCACAAGAGTTG
472217	TGTGGTTTGATGTAGGAACAAGATGATAAACAACGAACGGCGGGAACAGATGGAACGGACGGAAGTTGTGGTTTGATGTAGGAACAAGATGATAAACAACATTCCACATATCATTCAGCTTGTCGCCCATGTTGTGGTTTGATGTAGGAACAAGATGATAAACAACGCCGATGCGTATTGCACGCACCACCTCACGGTTGTGGTTTGATGTAGGAACAAGATGATAAACAACCACAAGAGTTG	427_683	-	Wza_C	PF18412.4	0.018	13.3	1.5	19	3.6	0.0	3.9	4	0	0	4	4	4	0	-	-3	TGTGGTTTGATGTAGGAACAAGATGATAAACAACGAACGGCGGGAACAGATGGAACGGACGGAAGTTGTGGTTTGATGTAGGAACAAGATGATAAACAACATTCCACATATCATTCAGCTTGTCGCCCATGTTGTGGTTTGATGTAGGAACAAGATGATAAACAACGCCGATGCGTATTGCACGCACCACCTCACGGTTGTGGTTTGATGTAGGAACAAGATGATAAACAACCACAAGAGTTG
472218	TGTTCTAATTGTACCTTTATGGAATTGAAATAGCCATATCAGTAGACATAAGCGATTCGGCTTGACCGTTCTAATTGTACCTTTATGGAATTGAAATGGCTCAACATTAAGTTGTTCCAAAGCTGCAGAGAGTTCTAATTGTACCTTTATGGAATTGAAATTGTTTCTGGGCATTTTCAGCCTCATACTGCTTTTGGTTCTAATTGTACCTTTATGGAATTGAAATGTGGATTAATGCTTAGC	427_684	-	Chorein_N	PF12624.10	0.025	13.1	0.0	2.3	6.8	0.0	2.1	1	1	1	2	2	2	0	-	-1	TGTTCTAATTGTACCTTTATGGAATTGAAATAGCCATATCAGTAGACATAAGCGATTCGGCTTGACCGTTCTAATTGTACCTTTATGGAATTGAAATGGCTCAACATTAAGTTGTTCCAAAGCTGCAGAGAGTTCTAATTGTACCTTTATGGAATTGAAATTGTTTCTGGGCATTTTCAGCCTCATACTGCTTTTGGTTCTAATTGTACCTTTATGGAATTGAAATGTGGATTAATGCTTAGC
472219	TGTTCTAATTGTACCTTTATGGAATTGAAATTTGCGAGTGTTGTCAGGTATCTAGGCAGAAGTCGCTTGTTCTAATTGTACCTTTATGGAATTGAAATTGTCAATACCTCTATCCAAATGGACGAAAGGAACAGTTCTAATTGTACCTTTATGGAATTGAAATTACTGAGCACGTGGCAAAACAGAGGTAAAATAATCGAGTTCTAATTGTACCTTTATGGAATTGAAATAGCGGAAGTTATG	427_685																				TGTTCTAATTGTACCTTTATGGAATTGAAATTTGCGAGTGTTGTCAGGTATCTAGGCAGAAGTCGCTTGTTCTAATTGTACCTTTATGGAATTGAAATTGTCAATACCTCTATCCAAATGGACGAAAGGAACAGTTCTAATTGTACCTTTATGGAATTGAAATTACTGAGCACGTGGCAAAACAGAGGTAAAATAATCGAGTTCTAATTGTACCTTTATGGAATTGAAATAGCGGAAGTTATG
472220	TGTTCTAATTGTACCTTTATGGAATTGAAATACAGCAGAAATAGCAGGACCAACAATCGGAGCGGCTGTTCTAATTGTACCTTTATGGAATTGAAATTGCAACAAACGTTGAATACACTTAAACCATTGATAAGTTCTAATTGTACCTTTATGGAATTGAAATAAGAATCCTTATCATAAACATGATTAGGAACAAAAGTTCTAATTGTACCTTTATGGAATTGAAATGAACAGAATTGCCCG	427_686	-	CstA	PF02554.17	0.022	12.0	0.0	0.025	11.9	0.0	1.1	1	0	0	1	1	1	0	-	-1	TGTTCTAATTGTACCTTTATGGAATTGAAATACAGCAGAAATAGCAGGACCAACAATCGGAGCGGCTGTTCTAATTGTACCTTTATGGAATTGAAATTGCAACAAACGTTGAATACACTTAAACCATTGATAAGTTCTAATTGTACCTTTATGGAATTGAAATAAGAATCCTTATCATAAACATGATTAGGAACAAAAGTTCTAATTGTACCTTTATGGAATTGAAATGAACAGAATTGCCCG
472221	TGTTCTAATTGTACCTTTATGGAATTGAAATACAGCAGAAATAGCAGGACCAACAATCGGAGCGGCTGTTCTAATTGTACCTTTATGGAATTGAAATTGCAACAAACGTTGAATACACTTAAACCATTGATAAGTTCTAATTGTACCTTTATGGAATTGAAATAAGAATCCTTATCATAAACATGATTAGGAACAAAAGTTCTAATTGTACCTTTATGGAATTGAAATGAACAGAATTGCCCG	427_686	-	HIPIP	PF01355.20	0.047	12.4	2.9	0.9	8.3	0.2	2.9	2	1	1	3	3	3	0	-	1	TGTTCTAATTGTACCTTTATGGAATTGAAATACAGCAGAAATAGCAGGACCAACAATCGGAGCGGCTGTTCTAATTGTACCTTTATGGAATTGAAATTGCAACAAACGTTGAATACACTTAAACCATTGATAAGTTCTAATTGTACCTTTATGGAATTGAAATAAGAATCCTTATCATAAACATGATTAGGAACAAAAGTTCTAATTGTACCTTTATGGAATTGAAATGAACAGAATTGCCCG
472222	TGTTCTAATTGTACCTTTATGGAATTGAAATACAGCAGAAATAGCAGGACCAACAATCGGAGCGGCTGTTCTAATTGTACCTTTATGGAATTGAAATTGCAACAAACGTTGAATACACTTAAACCATTGATAAGTTCTAATTGTACCTTTATGGAATTGAAATAAGAATCCTTATCATAAACATGATTAGGAACAAAAGTTCTAATTGTACCTTTATGGAATTGAAATGAACAGAATTGCCCG	427_686	-	Spt4	PF06093.16	0.03	12.9	3.7	0.47	9.1	1.6	2.8	1	1	1	2	2	2	0	-	1	TGTTCTAATTGTACCTTTATGGAATTGAAATACAGCAGAAATAGCAGGACCAACAATCGGAGCGGCTGTTCTAATTGTACCTTTATGGAATTGAAATTGCAACAAACGTTGAATACACTTAAACCATTGATAAGTTCTAATTGTACCTTTATGGAATTGAAATAAGAATCCTTATCATAAACATGATTAGGAACAAAAGTTCTAATTGTACCTTTATGGAATTGAAATGAACAGAATTGCCCG
472223	TGTTCTAATTGTACCTTTATGGAATTGAAATACAGCAGAAATAGCAGGACCAACAATCGGAGCGGCTGTTCTAATTGTACCTTTATGGAATTGAAATTGCAACAAACGTTGAATACACTTAAACCATTGATAAGTTCTAATTGTACCTTTATGGAATTGAAATAAGAATCCTTATCATAAACATGATTAGGAACAAAAGTTCTAATTGTACCTTTATGGAATTGAAATGAACAGAATTGCCCG	427_686	-	zinc_ribbon_13	PF09855.12	0.0091	14.6	3.3	2.9	6.6	0.1	3.0	1	1	2	3	3	3	1	-	1	TGTTCTAATTGTACCTTTATGGAATTGAAATACAGCAGAAATAGCAGGACCAACAATCGGAGCGGCTGTTCTAATTGTACCTTTATGGAATTGAAATTGCAACAAACGTTGAATACACTTAAACCATTGATAAGTTCTAATTGTACCTTTATGGAATTGAAATAAGAATCCTTATCATAAACATGATTAGGAACAAAAGTTCTAATTGTACCTTTATGGAATTGAAATGAACAGAATTGCCCG
472224	TGTTCTAATTGTACCTTTATGGAATTGAAATTTGACTAGATAATTGATCAACACCTAATTTAATGTTCTAATTGTACCTTTATGGAATTGAAATATTGAAAAGTGCCGGAGTCTTCCGACCGATTGGTCGTTCTAATTGTACCTTTATGGAATTGAAATATGGATGCAGATTTCGGCTCTTTTGCCGAGTTTGGTTCTAATTGTACCTTTATGGAATTGAAATTGGACTTGTAATATTGACTA	427_687	-	PBP_like	PF12727.10	0.0073	13.9	0.0	0.0079	13.8	0.0	1.1	1	0	0	1	1	1	1	-	-2	TGTTCTAATTGTACCTTTATGGAATTGAAATTTGACTAGATAATTGATCAACACCTAATTTAATGTTCTAATTGTACCTTTATGGAATTGAAATATTGAAAAGTGCCGGAGTCTTCCGACCGATTGGTCGTTCTAATTGTACCTTTATGGAATTGAAATATGGATGCAGATTTCGGCTCTTTTGCCGAGTTTGGTTCTAATTGTACCTTTATGGAATTGAAATTGGACTTGTAATATTGACTA
472225	TGTTCTAATTGTACCTTTATGGAATTGAAATTTGACTAGATAATTGATCAACACCTAATTTAATGTTCTAATTGTACCTTTATGGAATTGAAATATTGAAAAGTGCCGGAGTCTTCCGACCGATTGGTCGTTCTAATTGTACCTTTATGGAATTGAAATATGGATGCAGATTTCGGCTCTTTTGCCGAGTTTGGTTCTAATTGTACCTTTATGGAATTGAAATTGGACTTGTAATATTGACTA	427_687	-	zinc_ribbon_13	PF09855.12	0.0066	15.1	3.6	0.25	10.0	0.3	2.8	2	1	1	3	3	3	1	-	1	TGTTCTAATTGTACCTTTATGGAATTGAAATTTGACTAGATAATTGATCAACACCTAATTTAATGTTCTAATTGTACCTTTATGGAATTGAAATATTGAAAAGTGCCGGAGTCTTCCGACCGATTGGTCGTTCTAATTGTACCTTTATGGAATTGAAATATGGATGCAGATTTCGGCTCTTTTGCCGAGTTTGGTTCTAATTGTACCTTTATGGAATTGAAATTGGACTTGTAATATTGACTA
472226	TGTTCTAATTGTACCTTTATGGAATTGAAATATTGAAAAGTGCCGGAGTCTTCCGACCGATTGGTCGTTCTAATTGTACCTTTATGGAATTGAAATATGGATGCAGATTTCGGCTCTTTTGCCGAGTTTGGTTCTAATTGTACCTTTATGGAATTGAAATTGGACTTGTAATATTGACTATTTGGCTCCTACATGTTCTAATTGTACCTTTATGGAATTGAAATATTGTCATCTGAGCAATAT	427_688	-	Aft1_OSA	PF11785.11	0.014	14.3	1.9	0.18	10.7	0.8	2.1	2	0	0	2	2	2	0	-	-2	TGTTCTAATTGTACCTTTATGGAATTGAAATATTGAAAAGTGCCGGAGTCTTCCGACCGATTGGTCGTTCTAATTGTACCTTTATGGAATTGAAATATGGATGCAGATTTCGGCTCTTTTGCCGAGTTTGGTTCTAATTGTACCTTTATGGAATTGAAATTGGACTTGTAATATTGACTATTTGGCTCCTACATGTTCTAATTGTACCTTTATGGAATTGAAATATTGTCATCTGAGCAATAT
472227	TGTTCTAATTGTACCTTTATGGAATTGAAATATTGAAAAGTGCCGGAGTCTTCCGACCGATTGGTCGTTCTAATTGTACCTTTATGGAATTGAAATATGGATGCAGATTTCGGCTCTTTTGCCGAGTTTGGTTCTAATTGTACCTTTATGGAATTGAAATTGGACTTGTAATATTGACTATTTGGCTCCTACATGTTCTAATTGTACCTTTATGGAATTGAAATATTGTCATCTGAGCAATAT	427_688	-	PBP_like	PF12727.10	0.0077	13.8	0.0	0.0077	13.8	0.0	1.1	1	0	0	1	1	1	1	-	-2	TGTTCTAATTGTACCTTTATGGAATTGAAATATTGAAAAGTGCCGGAGTCTTCCGACCGATTGGTCGTTCTAATTGTACCTTTATGGAATTGAAATATGGATGCAGATTTCGGCTCTTTTGCCGAGTTTGGTTCTAATTGTACCTTTATGGAATTGAAATTGGACTTGTAATATTGACTATTTGGCTCCTACATGTTCTAATTGTACCTTTATGGAATTGAAATATTGTCATCTGAGCAATAT
472228	TGTTCTAATTGTACCTTTATGGAATTGAAATAAAGATGGTTCGAGTGATGCTTCAACTGAAGAAGAGGTTCTAATTGTACCTTTATGGAATTGAAATGGAGAAAAAAGCGGAGACGGAAGACAACCTTCCGTTGTTCTAATTGTACCTTTATGGAATTGAAATCGACCATTGCCGTTAAGCAAAGCTAAAGCCAAGCGTTCTAATTGTACCTTTATGGAATTGAAATCTGCCTCGAAAACCTT	427_689	-	Aida_C2	PF14186.9	0.032	12.3	0.1	0.04	12.0	0.1	1.1	1	0	0	1	1	1	0	-	1	TGTTCTAATTGTACCTTTATGGAATTGAAATAAAGATGGTTCGAGTGATGCTTCAACTGAAGAAGAGGTTCTAATTGTACCTTTATGGAATTGAAATGGAGAAAAAAGCGGAGACGGAAGACAACCTTCCGTTGTTCTAATTGTACCTTTATGGAATTGAAATCGACCATTGCCGTTAAGCAAAGCTAAAGCCAAGCGTTCTAATTGTACCTTTATGGAATTGAAATCTGCCTCGAAAACCTT
472229	TGTTCTAATTGTACCTTTATGGAATTGAAATAAAGATGGTTCGAGTGATGCTTCAACTGAAGAAGAGGTTCTAATTGTACCTTTATGGAATTGAAATGGAGAAAAAAGCGGAGACGGAAGACAACCTTCCGTTGTTCTAATTGTACCTTTATGGAATTGAAATCGACCATTGCCGTTAAGCAAAGCTAAAGCCAAGCGTTCTAATTGTACCTTTATGGAATTGAAATCTGCCTCGAAAACCTT	427_689	-	DUF5123	PF17161.7	0.042	13.5	0.3	0.055	13.1	0.3	1.2	1	0	0	1	1	1	0	-	1	TGTTCTAATTGTACCTTTATGGAATTGAAATAAAGATGGTTCGAGTGATGCTTCAACTGAAGAAGAGGTTCTAATTGTACCTTTATGGAATTGAAATGGAGAAAAAAGCGGAGACGGAAGACAACCTTCCGTTGTTCTAATTGTACCTTTATGGAATTGAAATCGACCATTGCCGTTAAGCAAAGCTAAAGCCAAGCGTTCTAATTGTACCTTTATGGAATTGAAATCTGCCTCGAAAACCTT
472230	TGTTCTAATTGTACCTTTATGGAATTGAAATAAAGATGGTTCGAGTGATGCTTCAACTGAAGAAGAGGTTCTAATTGTACCTTTATGGAATTGAAATGGAGAAAAAAGCGGAGACGGAAGACAACCTTCCGTTGTTCTAATTGTACCTTTATGGAATTGAAATCGACCATTGCCGTTAAGCAAAGCTAAAGCCAAGCGTTCTAATTGTACCTTTATGGAATTGAAATCTGCCTCGAAAACCTT	427_689	-	Tnp_zf-ribbon_2	PF13842.9	0.016	14.5	2.6	0.016	14.5	2.6	1.9	2	0	0	2	2	2	0	-	1	TGTTCTAATTGTACCTTTATGGAATTGAAATAAAGATGGTTCGAGTGATGCTTCAACTGAAGAAGAGGTTCTAATTGTACCTTTATGGAATTGAAATGGAGAAAAAAGCGGAGACGGAAGACAACCTTCCGTTGTTCTAATTGTACCTTTATGGAATTGAAATCGACCATTGCCGTTAAGCAAAGCTAAAGCCAAGCGTTCTAATTGTACCTTTATGGAATTGAAATCTGCCTCGAAAACCTT
472231	TGTTCTAATTGTACCTTTATGGAATTGAAATAAAGATGGTTCGAGTGATGCTTCAACTGAAGAAGAGGTTCTAATTGTACCTTTATGGAATTGAAATGGAGAAAAAAGCGGAGACGGAAGACAACCTTCCGTTGTTCTAATTGTACCTTTATGGAATTGAAATCGACCATTGCCGTTAAGCAAAGCTAAAGCCAAGCGTTCTAATTGTACCTTTATGGAATTGAAATCTGCCTCGAAAACCTT	427_689	-	WYL_2	PF10902.11	0.047	12.5	0.0	0.12	11.2	0.0	1.7	2	1	0	2	2	2	0	-	-1	TGTTCTAATTGTACCTTTATGGAATTGAAATAAAGATGGTTCGAGTGATGCTTCAACTGAAGAAGAGGTTCTAATTGTACCTTTATGGAATTGAAATGGAGAAAAAAGCGGAGACGGAAGACAACCTTCCGTTGTTCTAATTGTACCTTTATGGAATTGAAATCGACCATTGCCGTTAAGCAAAGCTAAAGCCAAGCGTTCTAATTGTACCTTTATGGAATTGAAATCTGCCTCGAAAACCTT
472232	TGTTCTAATTGTACCTTTATGGAATTGAAATATTGTCATCTGAGCAATATCACGCTGAGCAGGCAAGTTCTAATTGTACCTTTATGGAATTGAAATCTACCAAGGTTTTGGTTAACAACTGGATTAATATGTGTTCTAATTGTACCTTTATGGAATTGAAATACAGCAGAAATAGCAGGACCAACAATCGGAGCGGCTGTTCTAATTGTACCTTTATGGAATTGAAATTGCAACAAACGTTGA	427_690	-	CstA	PF02554.17	0.026	11.8	0.0	0.026	11.8	0.0	1.2	1	0	0	1	1	1	0	-	-2	TGTTCTAATTGTACCTTTATGGAATTGAAATATTGTCATCTGAGCAATATCACGCTGAGCAGGCAAGTTCTAATTGTACCTTTATGGAATTGAAATCTACCAAGGTTTTGGTTAACAACTGGATTAATATGTGTTCTAATTGTACCTTTATGGAATTGAAATACAGCAGAAATAGCAGGACCAACAATCGGAGCGGCTGTTCTAATTGTACCTTTATGGAATTGAAATTGCAACAAACGTTGA
472233	TGTTCTAATTGTACCTTTATGGAATTGAAATATTGTCATCTGAGCAATATCACGCTGAGCAGGCAAGTTCTAATTGTACCTTTATGGAATTGAAATCTACCAAGGTTTTGGTTAACAACTGGATTAATATGTGTTCTAATTGTACCTTTATGGAATTGAAATACAGCAGAAATAGCAGGACCAACAATCGGAGCGGCTGTTCTAATTGTACCTTTATGGAATTGAAATTGCAACAAACGTTGA	427_690	-	HIPIP	PF01355.20	0.004	15.9	8.6	1.2	8.0	0.1	3.0	1	1	2	3	3	3	2	-	3	TGTTCTAATTGTACCTTTATGGAATTGAAATATTGTCATCTGAGCAATATCACGCTGAGCAGGCAAGTTCTAATTGTACCTTTATGGAATTGAAATCTACCAAGGTTTTGGTTAACAACTGGATTAATATGTGTTCTAATTGTACCTTTATGGAATTGAAATACAGCAGAAATAGCAGGACCAACAATCGGAGCGGCTGTTCTAATTGTACCTTTATGGAATTGAAATTGCAACAAACGTTGA
472234	TGTTCTAATTGTACCTTTATGGAATTGAAATATTGTCATCTGAGCAATATCACGCTGAGCAGGCAAGTTCTAATTGTACCTTTATGGAATTGAAATCTACCAAGGTTTTGGTTAACAACTGGATTAATATGTGTTCTAATTGTACCTTTATGGAATTGAAATACAGCAGAAATAGCAGGACCAACAATCGGAGCGGCTGTTCTAATTGTACCTTTATGGAATTGAAATTGCAACAAACGTTGA	427_690	-	Spt4	PF06093.16	0.0052	15.3	7.0	0.92	8.1	0.3	3.0	1	1	2	3	3	3	2	-	3	TGTTCTAATTGTACCTTTATGGAATTGAAATATTGTCATCTGAGCAATATCACGCTGAGCAGGCAAGTTCTAATTGTACCTTTATGGAATTGAAATCTACCAAGGTTTTGGTTAACAACTGGATTAATATGTGTTCTAATTGTACCTTTATGGAATTGAAATACAGCAGAAATAGCAGGACCAACAATCGGAGCGGCTGTTCTAATTGTACCTTTATGGAATTGAAATTGCAACAAACGTTGA
472235	TGTTCTAATTGTACCTTTATGGAATTGAAATATTGTCATCTGAGCAATATCACGCTGAGCAGGCAAGTTCTAATTGTACCTTTATGGAATTGAAATCTACCAAGGTTTTGGTTAACAACTGGATTAATATGTGTTCTAATTGTACCTTTATGGAATTGAAATACAGCAGAAATAGCAGGACCAACAATCGGAGCGGCTGTTCTAATTGTACCTTTATGGAATTGAAATTGCAACAAACGTTGA	427_690	-	zinc_ribbon_13	PF09855.12	0.032	12.9	6.2	0.98	8.1	0.4	3.0	1	1	2	3	3	3	0	-	3	TGTTCTAATTGTACCTTTATGGAATTGAAATATTGTCATCTGAGCAATATCACGCTGAGCAGGCAAGTTCTAATTGTACCTTTATGGAATTGAAATCTACCAAGGTTTTGGTTAACAACTGGATTAATATGTGTTCTAATTGTACCTTTATGGAATTGAAATACAGCAGAAATAGCAGGACCAACAATCGGAGCGGCTGTTCTAATTGTACCTTTATGGAATTGAAATTGCAACAAACGTTGA
472236	TGTTCTAATTGTACCTTTATGGAATTGAAATGGAAGTGCAACAGACACCAATAGCGGACTTTGGAAGGTTCTAATTGTACCTTTATGGAATTGAAATTAAATAATATCTATAAATTCTGTATTAGTTTTTGCGTTCTAATTGTACCTTTATGGAATTGAAATTAACCAAGCATCTGCAACAACTTGGCAGAACATGCTGTTCTAATTGTACCTTTATGGAATTGAAATAAGAACGTGGAGTGC	427_691																				TGTTCTAATTGTACCTTTATGGAATTGAAATGGAAGTGCAACAGACACCAATAGCGGACTTTGGAAGGTTCTAATTGTACCTTTATGGAATTGAAATTAAATAATATCTATAAATTCTGTATTAGTTTTTGCGTTCTAATTGTACCTTTATGGAATTGAAATTAACCAAGCATCTGCAACAACTTGGCAGAACATGCTGTTCTAATTGTACCTTTATGGAATTGAAATAAGAACGTGGAGTGC
472237	TGTTCTAATTGTACCTTTATGGAATTGAAATAAGAACGTGGAGTGCAGAGAGTGTGGTCTACTAAGGTTCTAATTGTACCTTTATGGAATTGAAATCGCGCTAGGCGGAACTGGGGTTATAGGGGCAAAGCCGTTCTAATTGTACCTTTATGGAATTGAAATACAACAAACTGATTAAACTGACGCAGAAGTACCCTGTTCTAATTGTACCTTTATGGAATTGAAATTTGCGAGTGTTGTCAG	427_692																				TGTTCTAATTGTACCTTTATGGAATTGAAATAAGAACGTGGAGTGCAGAGAGTGTGGTCTACTAAGGTTCTAATTGTACCTTTATGGAATTGAAATCGCGCTAGGCGGAACTGGGGTTATAGGGGCAAAGCCGTTCTAATTGTACCTTTATGGAATTGAAATACAACAAACTGATTAAACTGACGCAGAAGTACCCTGTTCTAATTGTACCTTTATGGAATTGAAATTTGCGAGTGTTGTCAG
472238	TGTTCTAATTGTACCTTTATGGAATTGAAATCGACCATTGCCGTTAAGCAAAGCTAAAGCCAAGCGTTCTAATTGTACCTTTATGGAATTGAAATCTGCCTCGAAAACCTTCTGACTAGGGTGCTTGGCGTTCTAATTGTACCTTTATGGAATTGAAATTCAGGAACGTGAACGTATGTTTAAGATGGTGATGGAGTTCAAATTGTACCTTTATGGAATTGAAATCTCCGTTATGGAAACGAT	427_693																				TGTTCTAATTGTACCTTTATGGAATTGAAATCGACCATTGCCGTTAAGCAAAGCTAAAGCCAAGCGTTCTAATTGTACCTTTATGGAATTGAAATCTGCCTCGAAAACCTTCTGACTAGGGTGCTTGGCGTTCTAATTGTACCTTTATGGAATTGAAATTCAGGAACGTGAACGTATGTTTAAGATGGTGATGGAGTTCAAATTGTACCTTTATGGAATTGAAATCTCCGTTATGGAAACGAT
472239	TGTTCTAATTGTACCTTTATGGAATTGAAATTGCAACAAACGTTGAATACACTTAAACCATTGATAAGTTCTAATTGTACCTTTATGGAATTGAAATAAGAATCCTTATCATAAACATGATTAGGAACAAAAGTTCTAATTGTACCTTTATGGAATTGAAATGAACAGAATTGCCCGTGCACCTTATCAATACCGGTGTTCTAATTGTACCTTTATGGAATTGAAATAGCCATATCAGTAGAC	427_694																				TGTTCTAATTGTACCTTTATGGAATTGAAATTGCAACAAACGTTGAATACACTTAAACCATTGATAAGTTCTAATTGTACCTTTATGGAATTGAAATAAGAATCCTTATCATAAACATGATTAGGAACAAAAGTTCTAATTGTACCTTTATGGAATTGAAATGAACAGAATTGCCCGTGCACCTTATCAATACCGGTGTTCTAATTGTACCTTTATGGAATTGAAATAGCCATATCAGTAGAC
472240	TGTTCTCGTCCCCTCCACGGGGTTCTCTTATCTCAATGTGCTTGCAAGTGTCGTTGGTGCTGGTATCGGTCTGTTCTCGTCCCCTCCACGGGGTTCTCTTATCTCAATACAGTATTGAGGATTAACCAATAGTAACCATATAAAGTTCTCGTCCCCTCCACGGGGTTCTCTTATCTCAATACCACCAAGCGAAATTGAAAAAGCGAAAAAGTACAGAGTTCTCGTCCCCTCCACGGGGTTCTC	427_695	-	DNA_ligase_OB_2	PF14743.9	0.028	13.0	0.0	0.053	12.1	0.0	1.4	1	1	0	1	1	1	0	-	2	TGTTCTCGTCCCCTCCACGGGGTTCTCTTATCTCAATGTGCTTGCAAGTGTCGTTGGTGCTGGTATCGGTCTGTTCTCGTCCCCTCCACGGGGTTCTCTTATCTCAATACAGTATTGAGGATTAACCAATAGTAACCATATAAAGTTCTCGTCCCCTCCACGGGGTTCTCTTATCTCAATACCACCAAGCGAAATTGAAAAAGCGAAAAAGTACAGAGTTCTCGTCCCCTCCACGGGGTTCTC
472241	TGTTCTCGTCCCCTCCACGGGGTTCTCTTATCTCAATGTGCTTGCAAGTGTCGTTGGTGCTGGTATCGGTCTGTTCTCGTCCCCTCCACGGGGTTCTCTTATCTCAATACAGTATTGAGGATTAACCAATAGTAACCATATAAAGTTCTCGTCCCCTCCACGGGGTTCTCTTATCTCAATACCACCAAGCGAAATTGAAAAAGCGAAAAAGTACAGAGTTCTCGTCCCCTCCACGGGGTTCTC	427_695	-	MCH	PF02289.19	0.018	12.7	0.0	0.021	12.5	0.0	1.0	1	0	0	1	1	1	0	-	3	TGTTCTCGTCCCCTCCACGGGGTTCTCTTATCTCAATGTGCTTGCAAGTGTCGTTGGTGCTGGTATCGGTCTGTTCTCGTCCCCTCCACGGGGTTCTCTTATCTCAATACAGTATTGAGGATTAACCAATAGTAACCATATAAAGTTCTCGTCCCCTCCACGGGGTTCTCTTATCTCAATACCACCAAGCGAAATTGAAAAAGCGAAAAAGTACAGAGTTCTCGTCCCCTCCACGGGGTTCTC
472242	TGTTCTCGTCCCCTCCACGGGGTTCTCTTATCTCAATGGTTATCTGCGTTATTGGTAACACCTGCACCACAGGTTCTCGTCCCCTCCACGGGGTTCTCTTATCTCAATTATACAATACAACTTGTATGGCTATTGTTGCCACTGTTCTCGTCCCCTCCACGGGGTTCTCTTATCTCAATGAAACAAAAAAAGCATACTATGAATATCTTCTTGGTTCTCGTCCCCTCCACGGGGTTCTCTTAT	427_696	-	COX6C	PF02937.18	0.027	13.0	0.1	0.048	12.2	0.0	1.4	2	0	0	2	2	2	0	-	3	TGTTCTCGTCCCCTCCACGGGGTTCTCTTATCTCAATGGTTATCTGCGTTATTGGTAACACCTGCACCACAGGTTCTCGTCCCCTCCACGGGGTTCTCTTATCTCAATTATACAATACAACTTGTATGGCTATTGTTGCCACTGTTCTCGTCCCCTCCACGGGGTTCTCTTATCTCAATGAAACAAAAAAAGCATACTATGAATATCTTCTTGGTTCTCGTCCCCTCCACGGGGTTCTCTTAT
472243	TGTTCTCGTCCCCTCCACGGGGTTCTCTTATCTCAATGGTTATCTGCGTTATTGGTAACACCTGCACCACAGGTTCTCGTCCCCTCCACGGGGTTCTCTTATCTCAATTATACAATACAACTTGTATGGCTATTGTTGCCACTGTTCTCGTCCCCTCCACGGGGTTCTCTTATCTCAATGAAACAAAAAAAGCATACTATGAATATCTTCTTGGTTCTCGTCCCCTCCACGGGGTTCTCTTAT	427_696	-	DUF6011	PF19474.2	0.0096	13.9	1.8	0.015	13.4	1.8	1.2	1	0	0	1	1	1	1	-	2	TGTTCTCGTCCCCTCCACGGGGTTCTCTTATCTCAATGGTTATCTGCGTTATTGGTAACACCTGCACCACAGGTTCTCGTCCCCTCCACGGGGTTCTCTTATCTCAATTATACAATACAACTTGTATGGCTATTGTTGCCACTGTTCTCGTCCCCTCCACGGGGTTCTCTTATCTCAATGAAACAAAAAAAGCATACTATGAATATCTTCTTGGTTCTCGTCCCCTCCACGGGGTTCTCTTAT
472244	TGTTCTGTCGGATATGCTATCCGACAGCATTAAGTATTAGGATCTGTGATCCGAAACTCCTACCTATTAATCAAAAATAGGAAGCAAGCGGATTAAAATCCTTATACTCTATTCCGGCAGATTAATTCTATTGATTGTTGGCTGCGCTCGGCATAACCAAATATAATTTGCTTCTGCTTTCGCTTGTACGACAATTGCAAATCAGCCGGTACATTAGTCTTGCTGCTACATATCCGACGGCAA	427_697	-	SSTK-IP	PF15836.8	0.024	13.2	0.0	0.027	13.1	0.0	1.1	1	0	0	1	1	1	0	-	-1	TGTTCTGTCGGATATGCTATCCGACAGCATTAAGTATTAGGATCTGTGATCCGAAACTCCTACCTATTAATCAAAAATAGGAAGCAAGCGGATTAAAATCCTTATACTCTATTCCGGCAGATTAATTCTATTGATTGTTGGCTGCGCTCGGCATAACCAAATATAATTTGCTTCTGCTTTCGCTTGTACGACAATTGCAAATCAGCCGGTACATTAGTCTTGCTGCTACATATCCGACGGCAA
472245	TGTTGTGGTTTGATGTAGAAATTCAATAAGATACAACTCAGCCCCAAAGGGATTGCTGAGAATAAAGGTTGTGGTTTGATGTAGAAATTCAATAAGATACAACCGAGAACCTGCGTAAGTACAACGTAGAGTAGTTGTGGTTTGATGTAGAAATTCAATAAGATACAACTCACGACCTGCGCATTCACTGTTTGAGAAGGTTGTGGTTTGATGTAGAAATTCAATAAGATACAACGCAAGCAC	427_698	-	Alpha_L_fucos	PF01120.20	0.027	12.4	0.5	0.034	12.0	0.5	1.4	1	0	0	1	1	1	0	-	3	TGTTGTGGTTTGATGTAGAAATTCAATAAGATACAACTCAGCCCCAAAGGGATTGCTGAGAATAAAGGTTGTGGTTTGATGTAGAAATTCAATAAGATACAACCGAGAACCTGCGTAAGTACAACGTAGAGTAGTTGTGGTTTGATGTAGAAATTCAATAAGATACAACTCACGACCTGCGCATTCACTGTTTGAGAAGGTTGTGGTTTGATGTAGAAATTCAATAAGATACAACGCAAGCAC
472246	TGTTGTGGTTTGATGTAGAAATTCAATAAGATACAACTCAGCCCCAAAGGGATTGCTGAGAATAAAGGTTGTGGTTTGATGTAGAAATTCAATAAGATACAACCGAGAACCTGCGTAAGTACAACGTAGAGTAGTTGTGGTTTGATGTAGAAATTCAATAAGATACAACTCACGACCTGCGCATTCACTGTTTGAGAAGGTTGTGGTTTGATGTAGAAATTCAATAAGATACAACGCAAGCAC	427_698	-	Antimicrobial18	PF08130.14	0.00026	19.5	0.4	3	6.5	0.1	3.9	2	1	2	4	4	4	0	-	3	TGTTGTGGTTTGATGTAGAAATTCAATAAGATACAACTCAGCCCCAAAGGGATTGCTGAGAATAAAGGTTGTGGTTTGATGTAGAAATTCAATAAGATACAACCGAGAACCTGCGTAAGTACAACGTAGAGTAGTTGTGGTTTGATGTAGAAATTCAATAAGATACAACTCACGACCTGCGCATTCACTGTTTGAGAAGGTTGTGGTTTGATGTAGAAATTCAATAAGATACAACGCAAGCAC
472247	TGTTGTGGTTTGATGTAGAAATTCAATAAGATACAACTCAGCCCCAAAGGGATTGCTGAGAATAAAGGTTGTGGTTTGATGTAGAAATTCAATAAGATACAACCGAGAACCTGCGTAAGTACAACGTAGAGTAGTTGTGGTTTGATGTAGAAATTCAATAAGATACAACTCACGACCTGCGCATTCACTGTTTGAGAAGGTTGTGGTTTGATGTAGAAATTCAATAAGATACAACGCAAGCAC	427_698	-	Arm-DNA-bind_4	PF14657.9	0.022	12.9	0.0	7.9	4.7	0.0	3.5	4	0	0	4	4	4	0	-	-1	TGTTGTGGTTTGATGTAGAAATTCAATAAGATACAACTCAGCCCCAAAGGGATTGCTGAGAATAAAGGTTGTGGTTTGATGTAGAAATTCAATAAGATACAACCGAGAACCTGCGTAAGTACAACGTAGAGTAGTTGTGGTTTGATGTAGAAATTCAATAAGATACAACTCACGACCTGCGCATTCACTGTTTGAGAAGGTTGTGGTTTGATGTAGAAATTCAATAAGATACAACGCAAGCAC
472248	TGTTGTGGTTTGATGTAGAAATTCAATAAGATACAACTCAGCCCCAAAGGGATTGCTGAGAATAAAGGTTGTGGTTTGATGTAGAAATTCAATAAGATACAACCGAGAACCTGCGTAAGTACAACGTAGAGTAGTTGTGGTTTGATGTAGAAATTCAATAAGATACAACTCACGACCTGCGCATTCACTGTTTGAGAAGGTTGTGGTTTGATGTAGAAATTCAATAAGATACAACGCAAGCAC	427_698	-	PRNT	PF15174.9	0.0019	16.6	7.0	0.26	9.8	0.1	3.9	2	1	2	4	4	4	1	-	-1	TGTTGTGGTTTGATGTAGAAATTCAATAAGATACAACTCAGCCCCAAAGGGATTGCTGAGAATAAAGGTTGTGGTTTGATGTAGAAATTCAATAAGATACAACCGAGAACCTGCGTAAGTACAACGTAGAGTAGTTGTGGTTTGATGTAGAAATTCAATAAGATACAACTCACGACCTGCGCATTCACTGTTTGAGAAGGTTGTGGTTTGATGTAGAAATTCAATAAGATACAACGCAAGCAC
472249	TGTTGTGGTTTGATGTAGAAATTCAATAAGATACAACTCAGCCCCAAAGGGATTGCTGAGAATAAAGGTTGTGGTTTGATGTAGAAATTCAATAAGATACAACCGAGAACCTGCGTAAGTACAACGTAGAGTAGTTGTGGTTTGATGTAGAAATTCAATAAGATACAACTCACGACCTGCGCATTCACTGTTTGAGAAGGTTGTGGTTTGATGTAGAAATTCAATAAGATACAACGCAAGCAC	427_698	-	SICA_beta	PF12878.10	0.033	12.8	5.1	3.4	6.2	0.0	3.6	1	1	3	4	4	4	0	-	-2	TGTTGTGGTTTGATGTAGAAATTCAATAAGATACAACTCAGCCCCAAAGGGATTGCTGAGAATAAAGGTTGTGGTTTGATGTAGAAATTCAATAAGATACAACCGAGAACCTGCGTAAGTACAACGTAGAGTAGTTGTGGTTTGATGTAGAAATTCAATAAGATACAACTCACGACCTGCGCATTCACTGTTTGAGAAGGTTGTGGTTTGATGTAGAAATTCAATAAGATACAACGCAAGCAC
472250	TGTTGTGGTTTGATGTAGAAATTCAATAAGATACAACATTGTATAGATGCTGTTCAACCATCGTTTGTTGTGGTTTGATGTAGAAATTCAATAAGATACAACTACGTCTGAGCACGACCAAGACGAGTATTGTTGTGGTTTGATGTAGAAATTCAATAAGATACAACTCAGCCCCAAAGGGATTGCTGAGAATAAAGGTTGTGGTTTGATGTAGAAATTCAATAAGATACAACCGAGAACCTG	427_699	-	FISNA	PF14484.9	0.0082	14.8	0.2	0.011	14.3	0.2	1.2	1	0	0	1	1	1	1	-	-1	TGTTGTGGTTTGATGTAGAAATTCAATAAGATACAACATTGTATAGATGCTGTTCAACCATCGTTTGTTGTGGTTTGATGTAGAAATTCAATAAGATACAACTACGTCTGAGCACGACCAAGACGAGTATTGTTGTGGTTTGATGTAGAAATTCAATAAGATACAACTCAGCCCCAAAGGGATTGCTGAGAATAAAGGTTGTGGTTTGATGTAGAAATTCAATAAGATACAACCGAGAACCTG
472251	TGTTGTGGTTTGATGTAGAAATTCAATAAGATACAACTATTCTGCGTCAGCTTGATAGAGATTCGCGGTTGTGGTTTGATGTAGAAATTCAATAAGATACAACTTGCGTATTGAAAGCGATAGCACCGCCCATGTTGTGGTTTGATGTAGAAATTCAATAAGATACAACGTCTCCTGCACAGCCACAGCCCGAGTACAGGTTGTGGTTTGATGTAGAAATTCAATAAGATACAACAAGCGATG	427_700	-	DUF2619	PF10942.11	0.0099	14.4	0.2	2.3	6.8	0.0	3.3	2	2	2	4	4	4	1	-	1	TGTTGTGGTTTGATGTAGAAATTCAATAAGATACAACTATTCTGCGTCAGCTTGATAGAGATTCGCGGTTGTGGTTTGATGTAGAAATTCAATAAGATACAACTTGCGTATTGAAAGCGATAGCACCGCCCATGTTGTGGTTTGATGTAGAAATTCAATAAGATACAACGTCTCCTGCACAGCCACAGCCCGAGTACAGGTTGTGGTTTGATGTAGAAATTCAATAAGATACAACAAGCGATG
472252	TGTTGTGGTTTGATGTAGAAATTCAATAAGATACAACTATTCTGCGTCAGCTTGATAGAGATTCGCGGTTGTGGTTTGATGTAGAAATTCAATAAGATACAACTTGCGTATTGAAAGCGATAGCACCGCCCATGTTGTGGTTTGATGTAGAAATTCAATAAGATACAACGTCTCCTGCACAGCCACAGCCCGAGTACAGGTTGTGGTTTGATGTAGAAATTCAATAAGATACAACAAGCGATG	427_700	-	FAIM1	PF06905.16	0.0059	14.8	0.8	0.65	8.1	0.0	3.1	1	1	3	4	4	4	1	-	-1	TGTTGTGGTTTGATGTAGAAATTCAATAAGATACAACTATTCTGCGTCAGCTTGATAGAGATTCGCGGTTGTGGTTTGATGTAGAAATTCAATAAGATACAACTTGCGTATTGAAAGCGATAGCACCGCCCATGTTGTGGTTTGATGTAGAAATTCAATAAGATACAACGTCTCCTGCACAGCCACAGCCCGAGTACAGGTTGTGGTTTGATGTAGAAATTCAATAAGATACAACAAGCGATG
472253	TGTTGTGGTTTGATGTAGAAATTCAATAAGATACAACTATTCTGCGTCAGCTTGATAGAGATTCGCGGTTGTGGTTTGATGTAGAAATTCAATAAGATACAACTTGCGTATTGAAAGCGATAGCACCGCCCATGTTGTGGTTTGATGTAGAAATTCAATAAGATACAACGTCTCCTGCACAGCCACAGCCCGAGTACAGGTTGTGGTTTGATGTAGAAATTCAATAAGATACAACAAGCGATG	427_700	-	NKWYS	PF10364.12	0.013	13.9	2.9	19	3.6	0.0	3.8	2	1	2	4	4	4	0	-	3	TGTTGTGGTTTGATGTAGAAATTCAATAAGATACAACTATTCTGCGTCAGCTTGATAGAGATTCGCGGTTGTGGTTTGATGTAGAAATTCAATAAGATACAACTTGCGTATTGAAAGCGATAGCACCGCCCATGTTGTGGTTTGATGTAGAAATTCAATAAGATACAACGTCTCCTGCACAGCCACAGCCCGAGTACAGGTTGTGGTTTGATGTAGAAATTCAATAAGATACAACAAGCGATG
472254	TGTTGTGGTTTGATGTAGAAATTCAATAAGATACAACTATTCTGCGTCAGCTTGATAGAGATTCGCGGTTGTGGTTTGATGTAGAAATTCAATAAGATACAACTTGCGTATTGAAAGCGATAGCACCGCCCATGTTGTGGTTTGATGTAGAAATTCAATAAGATACAACGTCTCCTGCACAGCCACAGCCCGAGTACAGGTTGTGGTTTGATGTAGAAATTCAATAAGATACAACAAGCGATG	427_700	-	Peptidase_M15_4	PF13539.9	0.021	13.8	1.0	0.049	12.6	0.1	2.0	1	1	1	2	2	2	0	-	-3	TGTTGTGGTTTGATGTAGAAATTCAATAAGATACAACTATTCTGCGTCAGCTTGATAGAGATTCGCGGTTGTGGTTTGATGTAGAAATTCAATAAGATACAACTTGCGTATTGAAAGCGATAGCACCGCCCATGTTGTGGTTTGATGTAGAAATTCAATAAGATACAACGTCTCCTGCACAGCCACAGCCCGAGTACAGGTTGTGGTTTGATGTAGAAATTCAATAAGATACAACAAGCGATG
472255	TGTTGTGGTTTGATGTAGAAATTCAATAAGATACAACTATTCTGCGTCAGCTTGATAGAGATTCGCGGTTGTGGTTTGATGTAGAAATTCAATAAGATACAACTTGCGTATTGAAAGCGATAGCACCGCCCATGTTGTGGTTTGATGTAGAAATTCAATAAGATACAACGTCTCCTGCACAGCCACAGCCCGAGTACAGGTTGTGGTTTGATGTAGAAATTCAATAAGATACAACAAGCGATG	427_700	-	PRNT	PF15174.9	0.0022	16.4	10.6	0.044	12.3	0.1	4.0	1	1	3	4	4	4	1	-	-1	TGTTGTGGTTTGATGTAGAAATTCAATAAGATACAACTATTCTGCGTCAGCTTGATAGAGATTCGCGGTTGTGGTTTGATGTAGAAATTCAATAAGATACAACTTGCGTATTGAAAGCGATAGCACCGCCCATGTTGTGGTTTGATGTAGAAATTCAATAAGATACAACGTCTCCTGCACAGCCACAGCCCGAGTACAGGTTGTGGTTTGATGTAGAAATTCAATAAGATACAACAAGCGATG
472256	TGTTGTGGTTTGATGTAGAAATTCAATAAGATACAACTATTCTGCGTCAGCTTGATAGAGATTCGCGGTTGTGGTTTGATGTAGAAATTCAATAAGATACAACTTGCGTATTGAAAGCGATAGCACCGCCCATGTTGTGGTTTGATGTAGAAATTCAATAAGATACAACGTCTCCTGCACAGCCACAGCCCGAGTACAGGTTGTGGTTTGATGTAGAAATTCAATAAGATACAACAAGCGATG	427_700	-	Se_S_carrier	PF11823.11	0.022	12.7	1.3	7.6	4.6	0.0	3.5	1	1	3	4	4	4	0	-	1	TGTTGTGGTTTGATGTAGAAATTCAATAAGATACAACTATTCTGCGTCAGCTTGATAGAGATTCGCGGTTGTGGTTTGATGTAGAAATTCAATAAGATACAACTTGCGTATTGAAAGCGATAGCACCGCCCATGTTGTGGTTTGATGTAGAAATTCAATAAGATACAACGTCTCCTGCACAGCCACAGCCCGAGTACAGGTTGTGGTTTGATGTAGAAATTCAATAAGATACAACAAGCGATG
472257	TGTTGTGGTTTGATGTAGAAATTCAATAAGATACAACCGCGTGTTGAATGCAATAGCACCGCCCAAGTTGTGGTTTGATGTAGAAATTCAATAAGATACAACTCCTCGACATGCTTGGAATACTGCGCAACGGTTGTGGTTTGATGTAGAAATTCAATAAGATACAACCACCTTGACCAAAAGTAACCTTCCACGAGGGTTGTGGTTTGATGTAGAAATTCAATAAGATACAACCAATCAACG	427_701	-	bCoV_NS7B	PF11395.11	0.015	13.6	0.6	18	3.8	0.0	3.0	3	0	0	3	3	3	0	-	2	TGTTGTGGTTTGATGTAGAAATTCAATAAGATACAACCGCGTGTTGAATGCAATAGCACCGCCCAAGTTGTGGTTTGATGTAGAAATTCAATAAGATACAACTCCTCGACATGCTTGGAATACTGCGCAACGGTTGTGGTTTGATGTAGAAATTCAATAAGATACAACCACCTTGACCAAAAGTAACCTTCCACGAGGGTTGTGGTTTGATGTAGAAATTCAATAAGATACAACCAATCAACG
472258	TGTTGTGGTTTGATGTAGAAATTCAATAAGATACAACCGCGTGTTGAATGCAATAGCACCGCCCAAGTTGTGGTTTGATGTAGAAATTCAATAAGATACAACTCCTCGACATGCTTGGAATACTGCGCAACGGTTGTGGTTTGATGTAGAAATTCAATAAGATACAACCACCTTGACCAAAAGTAACCTTCCACGAGGGTTGTGGTTTGATGTAGAAATTCAATAAGATACAACCAATCAACG	427_701	-	Glyco_hydro_65C	PF03633.18	0.043	12.2	0.1	5.7	5.4	0.0	2.8	3	0	0	3	3	3	0	-	2	TGTTGTGGTTTGATGTAGAAATTCAATAAGATACAACCGCGTGTTGAATGCAATAGCACCGCCCAAGTTGTGGTTTGATGTAGAAATTCAATAAGATACAACTCCTCGACATGCTTGGAATACTGCGCAACGGTTGTGGTTTGATGTAGAAATTCAATAAGATACAACCACCTTGACCAAAAGTAACCTTCCACGAGGGTTGTGGTTTGATGTAGAAATTCAATAAGATACAACCAATCAACG
472259	TGTTGTGGTTTGATGTAGAAATTCAATAAGATACAACCGCGTGTTGAATGCAATAGCACCGCCCAAGTTGTGGTTTGATGTAGAAATTCAATAAGATACAACTCCTCGACATGCTTGGAATACTGCGCAACGGTTGTGGTTTGATGTAGAAATTCAATAAGATACAACCACCTTGACCAAAAGTAACCTTCCACGAGGGTTGTGGTTTGATGTAGAAATTCAATAAGATACAACCAATCAACG	427_701	-	TTD	PF12148.11	0.042	12.1	2.0	2.1	6.6	0.1	2.8	1	1	1	2	2	2	0	-	2	TGTTGTGGTTTGATGTAGAAATTCAATAAGATACAACCGCGTGTTGAATGCAATAGCACCGCCCAAGTTGTGGTTTGATGTAGAAATTCAATAAGATACAACTCCTCGACATGCTTGGAATACTGCGCAACGGTTGTGGTTTGATGTAGAAATTCAATAAGATACAACCACCTTGACCAAAAGTAACCTTCCACGAGGGTTGTGGTTTGATGTAGAAATTCAATAAGATACAACCAATCAACG
472260	TGTTGTGGTTTGATGTAGAAATTCAATAAGATACAACTACCGCGGCTATCCTTGTCTACCGCCATGCACCGGGCCATATCAACTGCACGGGTCGTTACCTGTGCATCCCCTGCCCGCACCATGTGGTCATCGGCTAACATCTTCGCCTACGTGTACAACAACTACCCGCTGTACGGAGACCGGCAGCGGGCGCTGGCGACTACACCGTTTCGACGTCACCCGTCCAGCACGGCGATCCGACCT	427_702																				TGTTGTGGTTTGATGTAGAAATTCAATAAGATACAACTACCGCGGCTATCCTTGTCTACCGCCATGCACCGGGCCATATCAACTGCACGGGTCGTTACCTGTGCATCCCCTGCCCGCACCATGTGGTCATCGGCTAACATCTTCGCCTACGTGTACAACAACTACCCGCTGTACGGAGACCGGCAGCGGGCGCTGGCGACTACACCGTTTCGACGTCACCCGTCCAGCACGGCGATCCGACCT
472261	TGTTGTGGTTTGATGTAGAAATTCAATAAGATACAACTACGTCTGAGCACGACCAAGACGAGTATTGTTGTGGTTTGATGTAGAAATTCAATAAGATACAACTCAGCCCCAAAGGGATTGCTGAGAATAAAGGTTGTGGTTTGATGTAGAAATTCAATAAGATACAACCGAGAACCTGCGTAAGTACAACGTAGAGTAGTTGTGGTTTGATGTAGAAATTCAATAAGATACAACTCACGACCT	427_703	-	Antimicrobial18	PF08130.14	0.008	14.7	0.6	3	6.5	0.1	3.0	1	1	2	3	3	3	0	-	2	TGTTGTGGTTTGATGTAGAAATTCAATAAGATACAACTACGTCTGAGCACGACCAAGACGAGTATTGTTGTGGTTTGATGTAGAAATTCAATAAGATACAACTCAGCCCCAAAGGGATTGCTGAGAATAAAGGTTGTGGTTTGATGTAGAAATTCAATAAGATACAACCGAGAACCTGCGTAAGTACAACGTAGAGTAGTTGTGGTTTGATGTAGAAATTCAATAAGATACAACTCACGACCT
472262	TGTTGTGGTTTGATGTAGAAATTCAATAAGATACAACTACGTCTGAGCACGACCAAGACGAGTATTGTTGTGGTTTGATGTAGAAATTCAATAAGATACAACTCAGCCCCAAAGGGATTGCTGAGAATAAAGGTTGTGGTTTGATGTAGAAATTCAATAAGATACAACCGAGAACCTGCGTAAGTACAACGTAGAGTAGTTGTGGTTTGATGTAGAAATTCAATAAGATACAACTCACGACCT	427_703	-	bCoV_NS7B	PF11395.11	0.016	13.5	2.6	5.7	5.4	0.0	3.0	3	0	0	3	3	3	0	-	2	TGTTGTGGTTTGATGTAGAAATTCAATAAGATACAACTACGTCTGAGCACGACCAAGACGAGTATTGTTGTGGTTTGATGTAGAAATTCAATAAGATACAACTCAGCCCCAAAGGGATTGCTGAGAATAAAGGTTGTGGTTTGATGTAGAAATTCAATAAGATACAACCGAGAACCTGCGTAAGTACAACGTAGAGTAGTTGTGGTTTGATGTAGAAATTCAATAAGATACAACTCACGACCT
472263	TGTTGTGGTTTGATGTAGAAATTCAATAAGATACAACTACGTCTGAGCACGACCAAGACGAGTATTGTTGTGGTTTGATGTAGAAATTCAATAAGATACAACTCAGCCCCAAAGGGATTGCTGAGAATAAAGGTTGTGGTTTGATGTAGAAATTCAATAAGATACAACCGAGAACCTGCGTAAGTACAACGTAGAGTAGTTGTGGTTTGATGTAGAAATTCAATAAGATACAACTCACGACCT	427_703	-	DUF5578	PF17741.4	0.022	12.6	1.6	0.027	12.3	1.6	1.0	1	0	0	1	1	1	0	-	-2	TGTTGTGGTTTGATGTAGAAATTCAATAAGATACAACTACGTCTGAGCACGACCAAGACGAGTATTGTTGTGGTTTGATGTAGAAATTCAATAAGATACAACTCAGCCCCAAAGGGATTGCTGAGAATAAAGGTTGTGGTTTGATGTAGAAATTCAATAAGATACAACCGAGAACCTGCGTAAGTACAACGTAGAGTAGTTGTGGTTTGATGTAGAAATTCAATAAGATACAACTCACGACCT
472264	TGTTGTGGTTTGATGTAGAAATTCAATAAGATACAACTACGTCTGAGCACGACCAAGACGAGTATTGTTGTGGTTTGATGTAGAAATTCAATAAGATACAACTCAGCCCCAAAGGGATTGCTGAGAATAAAGGTTGTGGTTTGATGTAGAAATTCAATAAGATACAACCGAGAACCTGCGTAAGTACAACGTAGAGTAGTTGTGGTTTGATGTAGAAATTCAATAAGATACAACTCACGACCT	427_703	-	NKWYS	PF10364.12	0.043	12.2	1.2	6.9	5.1	0.2	2.9	2	1	1	3	3	3	0	-	2	TGTTGTGGTTTGATGTAGAAATTCAATAAGATACAACTACGTCTGAGCACGACCAAGACGAGTATTGTTGTGGTTTGATGTAGAAATTCAATAAGATACAACTCAGCCCCAAAGGGATTGCTGAGAATAAAGGTTGTGGTTTGATGTAGAAATTCAATAAGATACAACCGAGAACCTGCGTAAGTACAACGTAGAGTAGTTGTGGTTTGATGTAGAAATTCAATAAGATACAACTCACGACCT
472265	TGTTGTGGTTTGATGTAGAAATTCAATAAGATACAACTACGTCTGAGCACGACCAAGACGAGTATTGTTGTGGTTTGATGTAGAAATTCAATAAGATACAACTCAGCCCCAAAGGGATTGCTGAGAATAAAGGTTGTGGTTTGATGTAGAAATTCAATAAGATACAACCGAGAACCTGCGTAAGTACAACGTAGAGTAGTTGTGGTTTGATGTAGAAATTCAATAAGATACAACTCACGACCT	427_703	-	PRNT	PF15174.9	0.00033	19.1	2.8	0.34	9.4	0.1	3.0	2	1	1	3	3	3	1	-	-2	TGTTGTGGTTTGATGTAGAAATTCAATAAGATACAACTACGTCTGAGCACGACCAAGACGAGTATTGTTGTGGTTTGATGTAGAAATTCAATAAGATACAACTCAGCCCCAAAGGGATTGCTGAGAATAAAGGTTGTGGTTTGATGTAGAAATTCAATAAGATACAACCGAGAACCTGCGTAAGTACAACGTAGAGTAGTTGTGGTTTGATGTAGAAATTCAATAAGATACAACTCACGACCT
472266	TGTTTCAATCCACGCACCCACGTAGGGTGCGACGCATTGGGTTGATCAACTTATCTTTGTAGCTATTGTTTCAATCCACGCACCCACGTAGGGTGCGACAGTCACGATCTTCCTTGTTGTTCAAGTCCTTTTTGTTTCAATCCACGCACCCACGTAGGGTGCGACTGGTGGTGTTCAGTGTTCCGCTTCGCTCCAACATTGTTTCAATCCACGCACCCACGTAGGGTGCGACTTAGACACAAG	427_704	-	Kelch_1	PF01344.28	0.012	13.6	0.5	0.62	8.2	0.1	3.0	2	1	2	4	4	4	0	-	1	TGTTTCAATCCACGCACCCACGTAGGGTGCGACGCATTGGGTTGATCAACTTATCTTTGTAGCTATTGTTTCAATCCACGCACCCACGTAGGGTGCGACAGTCACGATCTTCCTTGTTGTTCAAGTCCTTTTTGTTTCAATCCACGCACCCACGTAGGGTGCGACTGGTGGTGTTCAGTGTTCCGCTTCGCTCCAACATTGTTTCAATCCACGCACCCACGTAGGGTGCGACTTAGACACAAG
472267	TGTTTCAATCCACGCACCCACGTAGGGTGCGACGCATTGGGTTGATCAACTTATCTTTGTAGCTATTGTTTCAATCCACGCACCCACGTAGGGTGCGACAGTCACGATCTTCCTTGTTGTTCAAGTCCTTTTTGTTTCAATCCACGCACCCACGTAGGGTGCGACTGGTGGTGTTCAGTGTTCCGCTTCGCTCCAACATTGTTTCAATCCACGCACCCACGTAGGGTGCGACTTAGACACAAG	427_704	-	Ribosomal_L31	PF01197.21	0.013	14.1	1.2	1.3	7.8	0.1	2.8	1	1	2	3	3	3	0	-	-2	TGTTTCAATCCACGCACCCACGTAGGGTGCGACGCATTGGGTTGATCAACTTATCTTTGTAGCTATTGTTTCAATCCACGCACCCACGTAGGGTGCGACAGTCACGATCTTCCTTGTTGTTCAAGTCCTTTTTGTTTCAATCCACGCACCCACGTAGGGTGCGACTGGTGGTGTTCAGTGTTCCGCTTCGCTCCAACATTGTTTCAATCCACGCACCCACGTAGGGTGCGACTTAGACACAAG
472268	TGTTTCAATCCACGCACCCACGTAGGGTGCGACGCATTGGGTTGATCAACTTATCTTTGTAGCTATTGTTTCAATCCACGCACCCACGTAGGGTGCGACAGTCACGATCTTCCTTGTTGTTCAAGTCCTTTTTGTTTCAATCCACGCACCCACGTAGGGTGCGACTGGTGGTGTTCAGTGTTCCGCTTCGCTCCAACATTGTTTCAATCCACGCACCCACGTAGGGTGCGACGTCTTATTGGT	427_705	-	Kelch_1	PF01344.28	0.012	13.6	0.5	0.62	8.2	0.1	3.0	2	1	2	4	4	4	0	-	1	TGTTTCAATCCACGCACCCACGTAGGGTGCGACGCATTGGGTTGATCAACTTATCTTTGTAGCTATTGTTTCAATCCACGCACCCACGTAGGGTGCGACAGTCACGATCTTCCTTGTTGTTCAAGTCCTTTTTGTTTCAATCCACGCACCCACGTAGGGTGCGACTGGTGGTGTTCAGTGTTCCGCTTCGCTCCAACATTGTTTCAATCCACGCACCCACGTAGGGTGCGACGTCTTATTGGT
472269	TGTTTCAATCCACGCACCCACGTAGGGTGCGACGCATTGGGTTGATCAACTTATCTTTGTAGCTATTGTTTCAATCCACGCACCCACGTAGGGTGCGACAGTCACGATCTTCCTTGTTGTTCAAGTCCTTTTTGTTTCAATCCACGCACCCACGTAGGGTGCGACTGGTGGTGTTCAGTGTTCCGCTTCGCTCCAACATTGTTTCAATCCACGCACCCACGTAGGGTGCGACGTCTTATTGGT	427_705	-	Ribosomal_L31	PF01197.21	0.013	14.1	1.2	1.3	7.8	0.1	2.8	1	1	2	3	3	3	0	-	-2	TGTTTCAATCCACGCACCCACGTAGGGTGCGACGCATTGGGTTGATCAACTTATCTTTGTAGCTATTGTTTCAATCCACGCACCCACGTAGGGTGCGACAGTCACGATCTTCCTTGTTGTTCAAGTCCTTTTTGTTTCAATCCACGCACCCACGTAGGGTGCGACTGGTGGTGTTCAGTGTTCCGCTTCGCTCCAACATTGTTTCAATCCACGCACCCACGTAGGGTGCGACGTCTTATTGGT
472270	TGTTTCAATCCACGCACCCACGTAGGGTGCGACGTCTTATTGGTTCTTTTCTTGGTATTGGTTCTCAGTTTCAATCCACGCACCCACGTAGGGTGCGACGTAAAGCTGCTCTTGTTGGTGCTTATGCTACTAAAGTTTCAATCCACGCACCCACGTAGGGTGCGACGCACCAACAAGAGCAGCTTTACCACTAAACAAAGTTTCAATCCACGCACCCACGTAGGGTGCGACATGTTACTACTG	427_706	-	Atu4866	PF11512.11	0.029	13.2	0.4	7.3	5.5	0.0	3.0	3	0	0	3	3	3	0	-	-1	TGTTTCAATCCACGCACCCACGTAGGGTGCGACGTCTTATTGGTTCTTTTCTTGGTATTGGTTCTCAGTTTCAATCCACGCACCCACGTAGGGTGCGACGTAAAGCTGCTCTTGTTGGTGCTTATGCTACTAAAGTTTCAATCCACGCACCCACGTAGGGTGCGACGCACCAACAAGAGCAGCTTTACCACTAAACAAAGTTTCAATCCACGCACCCACGTAGGGTGCGACATGTTACTACTG
472271	TGTTTCAATCCACGCACCCACGTAGGGTGCGACGTCTTATTGGTTCTTTTCTTGGTATTGGTTCTCAGTTTCAATCCACGCACCCACGTAGGGTGCGACGTAAAGCTGCTCTTGTTGGTGCTTATGCTACTAAAGTTTCAATCCACGCACCCACGTAGGGTGCGACGCACCAACAAGAGCAGCTTTACCACTAAACAAAGTTTCAATCCACGCACCCACGTAGGGTGCGACATGTTACTACTG	427_706	-	DUF2080	PF09853.12	0.00078	17.6	0.0	0.97	7.7	0.0	3.1	3	0	0	3	3	3	1	-	1	TGTTTCAATCCACGCACCCACGTAGGGTGCGACGTCTTATTGGTTCTTTTCTTGGTATTGGTTCTCAGTTTCAATCCACGCACCCACGTAGGGTGCGACGTAAAGCTGCTCTTGTTGGTGCTTATGCTACTAAAGTTTCAATCCACGCACCCACGTAGGGTGCGACGCACCAACAAGAGCAGCTTTACCACTAAACAAAGTTTCAATCCACGCACCCACGTAGGGTGCGACATGTTACTACTG
472272	TGTTTCAATCCACGCACCCACGTAGGGTGCGACGTCTTATTGGTTCTTTTCTTGGTATTGGTTCTCAGTTTCAATCCACGCACCCACGTAGGGTGCGACGTAAAGCTGCTCTTGTTGGTGCTTATGCTACTAAAGTTTCAATCCACGCACCCACGTAGGGTGCGACGCACCAACAAGAGCAGCTTTACCACTAAACAAAGTTTCAATCCACGCACCCACGTAGGGTGCGACATGTTACTACTG	427_706	-	DUF4826	PF16108.8	0.017	13.8	2.0	0.32	9.7	0.1	2.7	2	1	1	3	3	3	0	-	-1	TGTTTCAATCCACGCACCCACGTAGGGTGCGACGTCTTATTGGTTCTTTTCTTGGTATTGGTTCTCAGTTTCAATCCACGCACCCACGTAGGGTGCGACGTAAAGCTGCTCTTGTTGGTGCTTATGCTACTAAAGTTTCAATCCACGCACCCACGTAGGGTGCGACGCACCAACAAGAGCAGCTTTACCACTAAACAAAGTTTCAATCCACGCACCCACGTAGGGTGCGACATGTTACTACTG
472273	TGTTTCAATCCACGCACCCACGTAGGGTGCGACGTCTTATTGGTTCTTTTCTTGGTATTGGTTCTCAGTTTCAATCCACGCACCCACGTAGGGTGCGACGTAAAGCTGCTCTTGTTGGTGCTTATGCTACTAAAGTTTCAATCCACGCACCCACGTAGGGTGCGACGCACCAACAAGAGCAGCTTTACCACTAAACAAAGTTTCAATCCACGCACCCACGTAGGGTGCGACATGTTACTACTG	427_706	-	DXP_redisom_C	PF08436.15	0.0021	16.7	0.5	0.99	8.1	0.0	2.9	2	1	1	3	3	3	1	-	-2	TGTTTCAATCCACGCACCCACGTAGGGTGCGACGTCTTATTGGTTCTTTTCTTGGTATTGGTTCTCAGTTTCAATCCACGCACCCACGTAGGGTGCGACGTAAAGCTGCTCTTGTTGGTGCTTATGCTACTAAAGTTTCAATCCACGCACCCACGTAGGGTGCGACGCACCAACAAGAGCAGCTTTACCACTAAACAAAGTTTCAATCCACGCACCCACGTAGGGTGCGACATGTTACTACTG
472274	TGTTTCAATCCACGCACCCACGTAGGGTGCGACGTCTTATTGGTTCTTTTCTTGGTATTGGTTCTCAGTTTCAATCCACGCACCCACGTAGGGTGCGACGTAAAGCTGCTCTTGTTGGTGCTTATGCTACTAAAGTTTCAATCCACGCACCCACGTAGGGTGCGACGCACCAACAAGAGCAGCTTTACCACTAAACAAAGTTTCAATCCACGCACCCACGTAGGGTGCGACATGTTACTACTG	427_706	-	MPTase-PolyVal	PF18818.4	0.014	13.9	0.2	2.1	6.9	0.0	2.5	2	1	0	2	2	2	0	-	-1	TGTTTCAATCCACGCACCCACGTAGGGTGCGACGTCTTATTGGTTCTTTTCTTGGTATTGGTTCTCAGTTTCAATCCACGCACCCACGTAGGGTGCGACGTAAAGCTGCTCTTGTTGGTGCTTATGCTACTAAAGTTTCAATCCACGCACCCACGTAGGGTGCGACGCACCAACAAGAGCAGCTTTACCACTAAACAAAGTTTCAATCCACGCACCCACGTAGGGTGCGACATGTTACTACTG
472275	TGTTTCAATCCACGCACCCACGTAGGGTGCGACGTCTTATTGGTTCTTTTCTTGGTATTGGTTCTCAGTTTCAATCCACGCACCCACGTAGGGTGCGACGTAAAGCTGCTCTTGTTGGTGCTTATGCTACTAAAGTTTCAATCCACGCACCCACGTAGGGTGCGACGCACCAACAAGAGCAGCTTTACCACTAAACAAAGTTTCAATCCACGCACCCACGTAGGGTGCGACATGTTACTACTG	427_706	-	Tankyrase_bdg_C	PF15327.9	0.036	12.8	0.9	8.3	5.1	0.1	2.9	2	1	1	3	3	3	0	-	-2	TGTTTCAATCCACGCACCCACGTAGGGTGCGACGTCTTATTGGTTCTTTTCTTGGTATTGGTTCTCAGTTTCAATCCACGCACCCACGTAGGGTGCGACGTAAAGCTGCTCTTGTTGGTGCTTATGCTACTAAAGTTTCAATCCACGCACCCACGTAGGGTGCGACGCACCAACAAGAGCAGCTTTACCACTAAACAAAGTTTCAATCCACGCACCCACGTAGGGTGCGACATGTTACTACTG
472276	TGTTTCAATCCACGCACCCACGTAGGGTGCGACTTCATGCCTCGTGCTAGTGTTTGGAAGTATGCTAAGTTTCAATCCACGCACCCACGTAGGGTGCGACTTTAACCATGTGGACAACTTTCGACCAATTATAGTTTCAATCCACGCACCCACGTAGGGTGCGACTCGGTTACTTTGACGTTCCCTGCTGTCGTTGTTCGGTTTCAATCCACGCACCCACGTAGGGTGCGACCTCAAACAGGC	427_707	-	Atu4866	PF11512.11	0.038	12.8	0.0	5.8	5.8	0.0	2.1	2	0	0	2	2	2	0	-	-3	TGTTTCAATCCACGCACCCACGTAGGGTGCGACTTCATGCCTCGTGCTAGTGTTTGGAAGTATGCTAAGTTTCAATCCACGCACCCACGTAGGGTGCGACTTTAACCATGTGGACAACTTTCGACCAATTATAGTTTCAATCCACGCACCCACGTAGGGTGCGACTCGGTTACTTTGACGTTCCCTGCTGTCGTTGTTCGGTTTCAATCCACGCACCCACGTAGGGTGCGACCTCAAACAGGC
472277	TGTTTCAATCCACGCACCCACGTAGGGTGCGACTTCATGCCTCGTGCTAGTGTTTGGAAGTATGCTAAGTTTCAATCCACGCACCCACGTAGGGTGCGACTTTAACCATGTGGACAACTTTCGACCAATTATAGTTTCAATCCACGCACCCACGTAGGGTGCGACTCGGTTACTTTGACGTTCCCTGCTGTCGTTGTTCGGTTTCAATCCACGCACCCACGTAGGGTGCGACCTCAAACAGGC	427_707	-	BRK	PF07533.19	0.011	13.8	0.0	0.098	10.8	0.0	2.2	2	0	0	2	2	2	0	-	-1	TGTTTCAATCCACGCACCCACGTAGGGTGCGACTTCATGCCTCGTGCTAGTGTTTGGAAGTATGCTAAGTTTCAATCCACGCACCCACGTAGGGTGCGACTTTAACCATGTGGACAACTTTCGACCAATTATAGTTTCAATCCACGCACCCACGTAGGGTGCGACTCGGTTACTTTGACGTTCCCTGCTGTCGTTGTTCGGTTTCAATCCACGCACCCACGTAGGGTGCGACCTCAAACAGGC
472278	TGTTTCAATCCACGCACCCACGTAGGGTGCGACTTCATGCCTCGTGCTAGTGTTTGGAAGTATGCTAAGTTTCAATCCACGCACCCACGTAGGGTGCGACTTTAACCATGTGGACAACTTTCGACCAATTATAGTTTCAATCCACGCACCCACGTAGGGTGCGACTCGGTTACTTTGACGTTCCCTGCTGTCGTTGTTCGGTTTCAATCCACGCACCCACGTAGGGTGCGACCTCAAACAGGC	427_707	-	YlbE	PF14003.9	0.014	14.1	0.2	2.6	6.8	0.0	2.1	2	0	0	2	2	2	0	-	-1	TGTTTCAATCCACGCACCCACGTAGGGTGCGACTTCATGCCTCGTGCTAGTGTTTGGAAGTATGCTAAGTTTCAATCCACGCACCCACGTAGGGTGCGACTTTAACCATGTGGACAACTTTCGACCAATTATAGTTTCAATCCACGCACCCACGTAGGGTGCGACTCGGTTACTTTGACGTTCCCTGCTGTCGTTGTTCGGTTTCAATCCACGCACCCACGTAGGGTGCGACCTCAAACAGGC
472279	TGTTTTCCCTGCTGTTGTTTTCTTATCGAGAGCATAAGGTTTGTCTCTTTTGGGAGTAGCTGAAGCTTCGGATACAATGGGCAGGACTACACTGCACTTCGTTTCATTCCGTTCAGCCCATTGCTTCCTCAAAAGACTTCACTTCGTTCATTTTCTTTCTATGTGAGGATTACCCGGCTTTGCCGACCAAATCCCCACGTAGAAAGAAACAGTGCTTTTCGTTATCGGCAGCGTTGGCTTCAC	427_708																				TGTTTTCCCTGCTGTTGTTTTCTTATCGAGAGCATAAGGTTTGTCTCTTTTGGGAGTAGCTGAAGCTTCGGATACAATGGGCAGGACTACACTGCACTTCGTTTCATTCCGTTCAGCCCATTGCTTCCTCAAAAGACTTCACTTCGTTCATTTTCTTTCTATGTGAGGATTACCCGGCTTTGCCGACCAAATCCCCACGTAGAAAGAAACAGTGCTTTTCGTTATCGGCAGCGTTGGCTTCAC
472280	TGTTTTCCCTGCTGTTGTTTTCTTATCGAGAGCATAAGGTTTGTCTCTTTTGGGAGTAGCTGAAGCTTCGGATACAATGGGCAGGACTACACTGCACTTCGTTTCATTCCGTTCAGCCCATTGCTTCCTCAAAAGACTTCACTTCGTTCATTTTCTTTCTATGTGAGGATTACCCGGCTTTGCCGACCAAATCCCTACGTAGAAAGAAACAGTGCTTTTCGTTATCGGCAGCGTTGGCTTCAC	427_709																				TGTTTTCCCTGCTGTTGTTTTCTTATCGAGAGCATAAGGTTTGTCTCTTTTGGGAGTAGCTGAAGCTTCGGATACAATGGGCAGGACTACACTGCACTTCGTTTCATTCCGTTCAGCCCATTGCTTCCTCAAAAGACTTCACTTCGTTCATTTTCTTTCTATGTGAGGATTACCCGGCTTTGCCGACCAAATCCCTACGTAGAAAGAAACAGTGCTTTTCGTTATCGGCAGCGTTGGCTTCAC
472281	TGTTTTCCCTGCTGTTGTTTTCTTATCGAGAGCATAAGGTTTGTCTCTTTTGGGAGTAGCTGAAGCTTCGGATACAATGGGCAGGACTACACTGCACTTCGTTTCATTCCGTTCAGCCCATTGCTTCCTCAAAAGACTTCACTTCGTTCATTTTCTTTCTATGTGAGAATTACCCGGCTTTGCCGACCAAATCCCCACGTAGAAAGAAACAGTGCTTTTCGTTATCGGCAGCGTTGGCTTCAC	427_710																				TGTTTTCCCTGCTGTTGTTTTCTTATCGAGAGCATAAGGTTTGTCTCTTTTGGGAGTAGCTGAAGCTTCGGATACAATGGGCAGGACTACACTGCACTTCGTTTCATTCCGTTCAGCCCATTGCTTCCTCAAAAGACTTCACTTCGTTCATTTTCTTTCTATGTGAGAATTACCCGGCTTTGCCGACCAAATCCCCACGTAGAAAGAAACAGTGCTTTTCGTTATCGGCAGCGTTGGCTTCAC
472282	TTAACTCCTAGCCAACTTGTTGGCGATAACTCCTTCTAACTCCTTTAACTACCAAAATAGAATTGCTATTGTCTTAACTCCTTAACTTCCTAACTCCTTAACTCCTATAACTTTTAATCCTTATTAAAATAAACTCGTCACTCGTCACAATGGCGTATAACGCACTGATACACATGGCGTTACAGTGTGACGAGTTGCGCTTTCAACTCGTCACACTCGTGGCTCACACATCAGCCGTGATGA	427_711	-	DUF3475	PF11961.11	0.0084	14.6	0.0	0.012	14.2	0.0	1.4	1	0	0	1	1	1	1	-	-3	TTAACTCCTAGCCAACTTGTTGGCGATAACTCCTTCTAACTCCTTTAACTACCAAAATAGAATTGCTATTGTCTTAACTCCTTAACTTCCTAACTCCTTAACTCCTATAACTTTTAATCCTTATTAAAATAAACTCGTCACTCGTCACAATGGCGTATAACGCACTGATACACATGGCGTTACAGTGTGACGAGTTGCGCTTTCAACTCGTCACACTCGTGGCTCACACATCAGCCGTGATGA
472283	TTAACTCCTAGCCAACTTGTTGGCGATAACTACTTCTAACTCCTTTAACTCCTAAAAACACATGACCCTTTCCCGTTCCCTCCTTGCTCTTTACGTGAGCATAATAACGATAATGGCTGCGGCCACGATAACAGAGAAATACATGGGCTGCGACTATGTTGCCGACACCATATACGGCTCATGGTGGTTTGCCGCCATGTGGGCACTGCTGGCGGCAGCAGGCGTGGCGTATATCGTGAAGAG	427_712	-	DUF4118	PF13493.9	0.011	14.0	0.4	0.013	13.7	0.4	1.3	1	1	0	1	1	1	0	-	-1	TTAACTCCTAGCCAACTTGTTGGCGATAACTACTTCTAACTCCTTTAACTCCTAAAAACACATGACCCTTTCCCGTTCCCTCCTTGCTCTTTACGTGAGCATAATAACGATAATGGCTGCGGCCACGATAACAGAGAAATACATGGGCTGCGACTATGTTGCCGACACCATATACGGCTCATGGTGGTTTGCCGCCATGTGGGCACTGCTGGCGGCAGCAGGCGTGGCGTATATCGTGAAGAG
472284	TTAACTCCTAGCCAACTTGTTGGCGATAACTACTTCTAACTCCTTTAACTCCTAAAAACACATGACCCTTTCCCGTTCCCTCCTTGCTCTTTACGTGAGCATAATAACGATAATGGCTGCGGCCACGATAACAGAGAAATACATGGGCTGCGACTATGTTGCCGACACCATATACGGCTCATGGTGGTTTGCCGCCATGTGGGCACTGCTGGCGGCAGCAGGCGTGGCGTATATCGTGAAGAG	427_712	-	ResB	PF05140.17	0.036	11.2	1.3	0.048	10.8	1.3	1.2	1	0	0	1	1	1	0	-	2	TTAACTCCTAGCCAACTTGTTGGCGATAACTACTTCTAACTCCTTTAACTCCTAAAAACACATGACCCTTTCCCGTTCCCTCCTTGCTCTTTACGTGAGCATAATAACGATAATGGCTGCGGCCACGATAACAGAGAAATACATGGGCTGCGACTATGTTGCCGACACCATATACGGCTCATGGTGGTTTGCCGCCATGTGGGCACTGCTGGCGGCAGCAGGCGTGGCGTATATCGTGAAGAG
472285	TTAACTCCTAGCCAACTTGTTGGCGATAACTACTCTAACTCCTTTAACTCCAGCATGAAATACAGCACTGTTTTATTTCAACAAAAAAGGGCGGCCGAGAATGTCGGCTGCCCTAGAATTAAGCATTTATTACTATAATGATTAACCATAAATCCACATTAAGCCTAAATCTCGGCAAACGCCTTTTTGAGACGTCCGATGAAATCGTCGGCCATGGATTTGGTGAAGCACAGGGGCGGAAGA	427_713																				TTAACTCCTAGCCAACTTGTTGGCGATAACTACTCTAACTCCTTTAACTCCAGCATGAAATACAGCACTGTTTTATTTCAACAAAAAAGGGCGGCCGAGAATGTCGGCTGCCCTAGAATTAAGCATTTATTACTATAATGATTAACCATAAATCCACATTAAGCCTAAATCTCGGCAAACGCCTTTTTGAGACGTCCGATGAAATCGTCGGCCATGGATTTGGTGAAGCACAGGGGCGGAAGA
472286	TTAACTCCTAGCCAACTTGTTGGCGATAACTTCTTTAACTACTTTAACTACAATATATATAAATATTATGTTTAGAAAAATATTATTGGCGGCCCTGGCCTTGTGTCTGTGCATGACGGCTCCCGCGGCAAAGAAGAAGAACGGACGTAAGGCGTCGTTCCCCGTTGCCGTGACCGGACTGAAGACAGATCGCATGGTCAACCCGATGAGTATCGACACATCTACGCCGCGGCTGGGATGGAT	427_714	-	CYYR1	PF10873.11	0.011	14.7	0.1	0.011	14.7	0.1	1.1	1	0	0	1	1	1	0	-	2	TTAACTCCTAGCCAACTTGTTGGCGATAACTTCTTTAACTACTTTAACTACAATATATATAAATATTATGTTTAGAAAAATATTATTGGCGGCCCTGGCCTTGTGTCTGTGCATGACGGCTCCCGCGGCAAAGAAGAAGAACGGACGTAAGGCGTCGTTCCCCGTTGCCGTGACCGGACTGAAGACAGATCGCATGGTCAACCCGATGAGTATCGACACATCTACGCCGCGGCTGGGATGGAT
472287	TTAACTCCTAGCCAACTTGTTGGCGATAACTTCTTTAACTACTTTAACTACAATATATATAAATATTATGTTTAGAAAAATATTATTGGCGGCCCTGGCCTTGTGTCTGTGCATGACGGCTCCCGCGGCAAAGAAGAAGAACGGACGTAAGGCGTCGTTCCCCGTTGCCGTGACCGGACTGAAGACAGATCGCATGGTCAACCCGATGAGTATCGACACATCTACGCCGCGGCTGGGATGGAT	427_714	-	HlyD_2	PF12700.10	0.018	12.3	1.5	0.023	11.9	1.5	1.0	1	0	0	1	1	1	0	-	-1	TTAACTCCTAGCCAACTTGTTGGCGATAACTTCTTTAACTACTTTAACTACAATATATATAAATATTATGTTTAGAAAAATATTATTGGCGGCCCTGGCCTTGTGTCTGTGCATGACGGCTCCCGCGGCAAAGAAGAAGAACGGACGTAAGGCGTCGTTCCCCGTTGCCGTGACCGGACTGAAGACAGATCGCATGGTCAACCCGATGAGTATCGACACATCTACGCCGCGGCTGGGATGGAT
472288	TTAACTCCTTTAACTCCTTTAACTCCTCTGACTCCTTTATCTCCTAATCAATATTATTACATGTATCCCAGCCATCTGAGAATGTCGTTCAGGTTGGCCACAACCATCAGCAGAATCAGTATGCCGAAGCCTACATATTCAGCCCTTATAAGGAAGTTCTCGCTCGGTTTGCGGCGAGTGATCATCTCGTAGAGCAGGAAGAGCACGTGGCCGCCGTCGAGGGCAGGGATAGGCAGGATGTTC	427_715	-	Peptidase_M50	PF02163.25	8.9e-11	40.0	0.2	1e-10	39.8	0.2	1.0	1	0	0	1	1	1	1	-	-2	TTAACTCCTTTAACTCCTTTAACTCCTCTGACTCCTTTATCTCCTAATCAATATTATTACATGTATCCCAGCCATCTGAGAATGTCGTTCAGGTTGGCCACAACCATCAGCAGAATCAGTATGCCGAAGCCTACATATTCAGCCCTTATAAGGAAGTTCTCGCTCGGTTTGCGGCGAGTGATCATCTCGTAGAGCAGGAAGAGCACGTGGCCGCCGTCGAGGGCAGGGATAGGCAGGATGTTC
472289	TTAACTCCTTTAACTCCTTTAACTCCTATAACTCCTATAACTCCTATAACTACTTTAACTACCGAGAAATAAAAGCCTCCCCACAGGGGAGGTTTGGTGGGGCTTTTACTTCCTCCTTGTAATCACCTTTCCCGGTATCACGGTCAGTTTCATGGTGCCGTTTTCTTCTATTGCCACTTTCATATATCTGGCCTTTTCCACCACCTTTCCGTCAACTTCCATTACGCCCCATTGTCTCGGACT	427_716																				TTAACTCCTTTAACTCCTTTAACTCCTATAACTCCTATAACTCCTATAACTACTTTAACTACCGAGAAATAAAAGCCTCCCCACAGGGGAGGTTTGGTGGGGCTTTTACTTCCTCCTTGTAATCACCTTTCCCGGTATCACGGTCAGTTTCATGGTGCCGTTTTCTTCTATTGCCACTTTCATATATCTGGCCTTTTCCACCACCTTTCCGTCAACTTCCATTACGCCCCATTGTCTCGGACT
472290	TTAATGGTTCAGCAGGGAACGGCTTGTCCGTTATCCTGCGTTGTTAGCGAAATATTCTATTTTATCCTTTGTCAGTTCTATCAAAATGAAACTAAAGGAACAAGCTATCAAAGCCAGCATATAAGATAAATAATAGCATTTCAGATATTTATTTGTAGGCTCTTTCCTGAATTGTTTGAAATAGGAAATATATCTACCATTTTTAAATAAGAATAATTGATTGGGAACATATAACAGCAAGAG	427_717	-	Arteri_env	PF01606.19	0.012	14.0	0.4	0.019	13.3	0.3	1.4	1	1	0	1	1	1	0	-	1	TTAATGGTTCAGCAGGGAACGGCTTGTCCGTTATCCTGCGTTGTTAGCGAAATATTCTATTTTATCCTTTGTCAGTTCTATCAAAATGAAACTAAAGGAACAAGCTATCAAAGCCAGCATATAAGATAAATAATAGCATTTCAGATATTTATTTGTAGGCTCTTTCCTGAATTGTTTGAAATAGGAAATATATCTACCATTTTTAAATAAGAATAATTGATTGGGAACATATAACAGCAAGAG
472291	TTACCCTACTATTTTGGGGTGGGAAACTTTAGTGAATAATTATATATCAAAAACTAACAAGATGAAATTGACAAAAACTATTCAGACTGTGGCTTTAGCCTCTTTGTTGGCTTTGTCGCCTGCGGAGATGATGGCTGCCCAGAAAGGGGGTACCTTTACAACGGGTGACAAGACATTTCTTTTGAATGGCAAGCCTTTTGTCGTGAAGGCGGCTGAGTTGCATTATCCTCGTATTCCTCGTGC	427_718	-	CD52	PF15116.9	0.031	12.8	0.1	0.04	12.4	0.1	1.5	1	1	0	1	1	1	0	-	-2	TTACCCTACTATTTTGGGGTGGGAAACTTTAGTGAATAATTATATATCAAAAACTAACAAGATGAAATTGACAAAAACTATTCAGACTGTGGCTTTAGCCTCTTTGTTGGCTTTGTCGCCTGCGGAGATGATGGCTGCCCAGAAAGGGGGTACCTTTACAACGGGTGACAAGACATTTCTTTTGAATGGCAAGCCTTTTGTCGTGAAGGCGGCTGAGTTGCATTATCCTCGTATTCCTCGTGC
472292	TTACCCTACTATTTTGGGGTGGGAAACTTTAGTGAATAATTATATATCAAAAACTAACAAGATGAAATTGACAAAAACTATTCAGACTGTGGCTTTAGCCTCTTTGTTGGCTTTGTCGCCTGCGGAGATGATGGCTGCCCAGAAAGGGGGTACCTTTACAACGGGTGACAAGACATTTCTTTTGAATGGCAAGCCTTTTGTCGTGAAGGCGGCTGAGTTGCATTATCCTCGTATTCCTCGTGC	427_718	-	Glyco_hydro_35	PF01301.22	0.0044	15.1	0.0	0.008	14.3	0.0	1.4	2	0	0	2	2	2	1	-	2	TTACCCTACTATTTTGGGGTGGGAAACTTTAGTGAATAATTATATATCAAAAACTAACAAGATGAAATTGACAAAAACTATTCAGACTGTGGCTTTAGCCTCTTTGTTGGCTTTGTCGCCTGCGGAGATGATGGCTGCCCAGAAAGGGGGTACCTTTACAACGGGTGACAAGACATTTCTTTTGAATGGCAAGCCTTTTGTCGTGAAGGCGGCTGAGTTGCATTATCCTCGTATTCCTCGTGC
472293	TTACCCTACTATTTTGGGGTGGGAAACTTTAGTGAATAATTATATATCAAAAACTAACAAGATGAAATTGACAAAAACTATTCAGACTGTGGCTTTAGCCTCTTTGTTGGCTTTGTCGCCTGCGGAGATGATGGCTGCCCAGAAAGGGGGTACCTTTACAACGGGTGACAAGACATTTCTTTTGAATGGCAAGCCTTTTGTCGTGAAGGCGGCTGAGTTGCATTATCCTCGTATTCCTCGTGC	427_718	-	SulA	PF03846.17	0.026	12.9	1.7	0.03	12.7	1.7	1.1	1	0	0	1	1	1	0	-	3	TTACCCTACTATTTTGGGGTGGGAAACTTTAGTGAATAATTATATATCAAAAACTAACAAGATGAAATTGACAAAAACTATTCAGACTGTGGCTTTAGCCTCTTTGTTGGCTTTGTCGCCTGCGGAGATGATGGCTGCCCAGAAAGGGGGTACCTTTACAACGGGTGACAAGACATTTCTTTTGAATGGCAAGCCTTTTGTCGTGAAGGCGGCTGAGTTGCATTATCCTCGTATTCCTCGTGC
472294	TTACCCTACTATTTTGGGGTGGGAAACTTTAGTGAATAATTATATATCAAAAACTAACAAGATGAAATTGACAAAAACTATTCAGACTGTGGCTTTAGCCTCTTTGTTGGCTTTGTCGCCTGCGGAGATGATGGCTGCCCAGAAAGGGGGTACCTTTACAACGGGTGACAAGACATTTCTTTTGAATGGCAAGCCTTTTGTCGTAAAGGCGGCTGAGTTGCATTATCCTCGTATTCCTCGTGC	427_719	-	CD52	PF15116.9	0.035	12.6	0.0	0.054	12.0	0.0	1.4	1	0	0	1	1	1	0	-	-2	TTACCCTACTATTTTGGGGTGGGAAACTTTAGTGAATAATTATATATCAAAAACTAACAAGATGAAATTGACAAAAACTATTCAGACTGTGGCTTTAGCCTCTTTGTTGGCTTTGTCGCCTGCGGAGATGATGGCTGCCCAGAAAGGGGGTACCTTTACAACGGGTGACAAGACATTTCTTTTGAATGGCAAGCCTTTTGTCGTAAAGGCGGCTGAGTTGCATTATCCTCGTATTCCTCGTGC
472295	TTACCCTACTATTTTGGGGTGGGAAACTTTAGTGAATAATTATATATCAAAAACTAACAAGATGAAATTGACAAAAACTATTCAGACTGTGGCTTTAGCCTCTTTGTTGGCTTTGTCGCCTGCGGAGATGATGGCTGCCCAGAAAGGGGGTACCTTTACAACGGGTGACAAGACATTTCTTTTGAATGGCAAGCCTTTTGTCGTAAAGGCGGCTGAGTTGCATTATCCTCGTATTCCTCGTGC	427_719	-	Glyco_hydro_35	PF01301.22	0.0044	15.1	0.0	0.008	14.3	0.0	1.4	2	0	0	2	2	2	1	-	2	TTACCCTACTATTTTGGGGTGGGAAACTTTAGTGAATAATTATATATCAAAAACTAACAAGATGAAATTGACAAAAACTATTCAGACTGTGGCTTTAGCCTCTTTGTTGGCTTTGTCGCCTGCGGAGATGATGGCTGCCCAGAAAGGGGGTACCTTTACAACGGGTGACAAGACATTTCTTTTGAATGGCAAGCCTTTTGTCGTAAAGGCGGCTGAGTTGCATTATCCTCGTATTCCTCGTGC
472296	TTACCCTACTATTTTGGGGTGGGAAACTTTAGTGAATAATTATATATCAAAAACTAACAAGATGAAATTGACAAAAACTATTCAGACTGTGGCTTTAGCCTCTTTGTTGGCTTTGTCGCCTGCGGAGATGATGGCTGCCCAGAAAGGGGGTACCTTTACAACGGGTGACAAGACATTTCTTTTGAATGGCAAGCCTTTTGTCGTAAAGGCGGCTGAGTTGCATTATCCTCGTATTCCTCGTGC	427_719	-	SulA	PF03846.17	0.026	12.9	1.7	0.03	12.7	1.7	1.1	1	0	0	1	1	1	0	-	3	TTACCCTACTATTTTGGGGTGGGAAACTTTAGTGAATAATTATATATCAAAAACTAACAAGATGAAATTGACAAAAACTATTCAGACTGTGGCTTTAGCCTCTTTGTTGGCTTTGTCGCCTGCGGAGATGATGGCTGCCCAGAAAGGGGGTACCTTTACAACGGGTGACAAGACATTTCTTTTGAATGGCAAGCCTTTTGTCGTAAAGGCGGCTGAGTTGCATTATCCTCGTATTCCTCGTGC
472297	TTACCCTACTATTTTGGGGTGGGAAACTTTAGAAAGTTAAGTCTGTATGCTATCGCCTCTCTATCATATTATCTGTTATGCATATATGTGTTTGAAGATAAATTGCCTTGTCTTTATCGTACAAGCTATGCTCTGCTTTTGGGATTGATATGGAAATATTACGAACCCAGAATCGTTCGTTTCCTTAATACTAAATATATGATTATTCTTGTGACAATTATCTCTACAGTCGGATTTGTATTG	427_720	-	IL4Ra_N	PF09238.13	0.021	13.7	0.3	0.022	13.6	0.3	1.1	1	0	0	1	1	1	0	-	-1	TTACCCTACTATTTTGGGGTGGGAAACTTTAGAAAGTTAAGTCTGTATGCTATCGCCTCTCTATCATATTATCTGTTATGCATATATGTGTTTGAAGATAAATTGCCTTGTCTTTATCGTACAAGCTATGCTCTGCTTTTGGGATTGATATGGAAATATTACGAACCCAGAATCGTTCGTTTCCTTAATACTAAATATATGATTATTCTTGTGACAATTATCTCTACAGTCGGATTTGTATTG
472298	TTACCCTACTATTTTGGGGTGGGAAACTTTAGAAAGTTAAGTCTGTATGCTATCGCCTCTCTATCATATTATCTGTTATGCATATATGTGTTTGAAGATAAATTGCCTTGTCTTTATCGTACAAGCTATGCTCTGCTTTTGGGATTGATATGGAAATATTACGAACCCAGAATCGTTCGTTTCCTTAATACTAAATATATGATTATTCTTGTGACAATTATCTCTACAGTCGGATTTGTATTG	427_720	-	RlmM_FDX	PF18125.4	0.035	13.1	0.1	0.044	12.7	0.1	1.2	1	0	0	1	1	1	0	-	-1	TTACCCTACTATTTTGGGGTGGGAAACTTTAGAAAGTTAAGTCTGTATGCTATCGCCTCTCTATCATATTATCTGTTATGCATATATGTGTTTGAAGATAAATTGCCTTGTCTTTATCGTACAAGCTATGCTCTGCTTTTGGGATTGATATGGAAATATTACGAACCCAGAATCGTTCGTTTCCTTAATACTAAATATATGATTATTCTTGTGACAATTATCTCTACAGTCGGATTTGTATTG
472299	TTACCCTACTATTTTGGGGTGGGAAACTTTAGTTAATATTCCGTTAATCTATTTTAAGGCAATAATAAATATGCCATGTCGCCTGCAAAGATACAATATATTTTTAAAAAGCACAAAATAAATTGCAGAAAATTCACTTTATCCAGATGTAAAAGGCCAAAGAAATCACTATAAAGACCGAGTGATTTGTGTAACCCATTACCCAAACCACTACCGACAAACATTTGTATATTTTTCGAAAAA	427_721	-	ATG14	PF10186.12	0.021	12.4	0.0	0.022	12.3	0.0	1.1	1	0	0	1	1	1	0	-	-1	TTACCCTACTATTTTGGGGTGGGAAACTTTAGTTAATATTCCGTTAATCTATTTTAAGGCAATAATAAATATGCCATGTCGCCTGCAAAGATACAATATATTTTTAAAAAGCACAAAATAAATTGCAGAAAATTCACTTTATCCAGATGTAAAAGGCCAAAGAAATCACTATAAAGACCGAGTGATTTGTGTAACCCATTACCCAAACCACTACCGACAAACATTTGTATATTTTTCGAAAAA
472300	TTACCCTACTATTTTGGGGTGGGAAACTTTAGTTAATATTCCGTTAATCTATTTTAAGGCAATAATAAATATGCCATGTCGCCTGCAAAGATACAATATATTTTTAAAAAGCACAAAATAAATTGCAGAAAATTCACTTTATCCAGATGTAAAAGGCCAAAGAAATCACTATAAAGACCGAGTGATTTGTGTAACCCATTACCCAAACCACTACCGACAAACATTTGTATATTTTTCGAAAAA	427_721	-	HTH_Tnp_IS630	PF01710.19	0.026	13.0	0.4	0.03	12.8	0.4	1.1	1	0	0	1	1	1	0	-	1	TTACCCTACTATTTTGGGGTGGGAAACTTTAGTTAATATTCCGTTAATCTATTTTAAGGCAATAATAAATATGCCATGTCGCCTGCAAAGATACAATATATTTTTAAAAAGCACAAAATAAATTGCAGAAAATTCACTTTATCCAGATGTAAAAGGCCAAAGAAATCACTATAAAGACCGAGTGATTTGTGTAACCCATTACCCAAACCACTACCGACAAACATTTGTATATTTTTCGAAAAA
472301	TTACCCTACTATTTTGGGGTGGGAAACTTTAGTTAATATTCCGTTAATCTATTTTAAGGCAATAATAAATATGCCATGTCGCCTGCAAAGATACAATATATTTTTAAAAAGCACAAAATAAATTGCAGAAAATTCACTTTATCCAGATGTAAAAGGCCAAAGAAATCACTATAAAGACCGAGTGATTTGTGTAACCCATTACCCAAACCACTACCGACAAACATTTGTATATTTTTCGAAAAA	427_721	-	zf-P11	PF03854.17	0.011	13.9	2.7	0.015	13.5	2.7	1.3	1	0	0	1	1	1	0	-	1	TTACCCTACTATTTTGGGGTGGGAAACTTTAGTTAATATTCCGTTAATCTATTTTAAGGCAATAATAAATATGCCATGTCGCCTGCAAAGATACAATATATTTTTAAAAAGCACAAAATAAATTGCAGAAAATTCACTTTATCCAGATGTAAAAGGCCAAAGAAATCACTATAAAGACCGAGTGATTTGTGTAACCCATTACCCAAACCACTACCGACAAACATTTGTATATTTTTCGAAAAA
472302	TTACCCTACTATTTTGGGGTGGGAAACTTTAGTCATTTTATATTTTAGAAGCCATAATGTATTAAAAACAGGTATTCGGCTAAGTTTCCTTTCTACTCGATTTGATTTTAAAGAATAGCACTTAATTAACGATGAAACATCAAAACATGATTTTTGTGAAGAAGGCTTGTCTGTGCTGACAATAATTACATGATAGCCGTTTGCAGAAAGAGCATTTGCAAGAGTTGCACACATACGTTCTTC	427_722	-	ArsA_ATPase	PF02374.18	0.045	11.4	0.0	0.048	11.3	0.0	1.1	1	0	0	1	1	1	0	-	-1	TTACCCTACTATTTTGGGGTGGGAAACTTTAGTCATTTTATATTTTAGAAGCCATAATGTATTAAAAACAGGTATTCGGCTAAGTTTCCTTTCTACTCGATTTGATTTTAAAGAATAGCACTTAATTAACGATGAAACATCAAAACATGATTTTTGTGAAGAAGGCTTGTCTGTGCTGACAATAATTACATGATAGCCGTTTGCAGAAAGAGCATTTGCAAGAGTTGCACACATACGTTCTTC
472303	TTACCCTACTATTTTGGGGTGGGAAACTTTAGTCATTTTATATTTTAGAAGCCATAATGTATTAAAAACAGGTATTCGGCTAAGTTTCCTTTCTACTCGATTTGATTTTAAAGAATAGCACTTAATTAACGATGAAACATCAAAACATGATTTTTGTGAAGAAGGCTTGTCTGTGCTGACAATAATTACATGATAGCCGTTTGCAGAAAGAGCATTTGCAAGAGTTGCACACATACGTTCTTC	427_722	-	CRAL_TRIO_2	PF13716.9	0.0023	16.6	0.2	0.0027	16.4	0.2	1.1	1	0	0	1	1	1	1	-	-1	TTACCCTACTATTTTGGGGTGGGAAACTTTAGTCATTTTATATTTTAGAAGCCATAATGTATTAAAAACAGGTATTCGGCTAAGTTTCCTTTCTACTCGATTTGATTTTAAAGAATAGCACTTAATTAACGATGAAACATCAAAACATGATTTTTGTGAAGAAGGCTTGTCTGTGCTGACAATAATTACATGATAGCCGTTTGCAGAAAGAGCATTTGCAAGAGTTGCACACATACGTTCTTC
472304	TTACCCTACTATTTTGGGGTGGGAAACTTTAGTCATTTTATATTTTAGAAGCCATAATGTATTAAAAACAGGTATTCGGCTAAGTTTCCTTTCTACTCGATTTGATTTTAAAGAATAGCACTTAATTAACGATGAAACATCAAAACATGATTTTTGTGAAGAAGGCTTGTCTGTGCTGACAATAATTACATGATAGCCGTTTGCAGAAAGAGCATTTGCAAGAGTTGCACACATACGTTCTTC	427_722	-	Glyco_transf_4	PF13439.9	0.0057	15.1	0.0	0.0058	15.1	0.0	1.1	1	0	0	1	1	1	1	-	-1	TTACCCTACTATTTTGGGGTGGGAAACTTTAGTCATTTTATATTTTAGAAGCCATAATGTATTAAAAACAGGTATTCGGCTAAGTTTCCTTTCTACTCGATTTGATTTTAAAGAATAGCACTTAATTAACGATGAAACATCAAAACATGATTTTTGTGAAGAAGGCTTGTCTGTGCTGACAATAATTACATGATAGCCGTTTGCAGAAAGAGCATTTGCAAGAGTTGCACACATACGTTCTTC
472305	TTACCCTACTATTTTGGGGTGGGAAACTTTAGTCATTTTATATTTTAGAAGCCATAATGTATTAAAAACAGGTATTCGGCTAAGTTTCCTTTCTACTCGATTTGATTTTAAAGAATAGCACTTAATTAACGATGAAACATCAAAACATGATTTTTGTGAAGAAGGCTTGTCTGTGCTGACAATAATTACATGATAGCCGTTTGCAGAAAGAGCATTTGCAAGAGTTGCACACATACGTTCTTC	427_722	-	Glyco_trans_4_2	PF13477.9	0.027	13.1	0.0	0.03	12.9	0.0	1.1	1	0	0	1	1	1	0	-	-1	TTACCCTACTATTTTGGGGTGGGAAACTTTAGTCATTTTATATTTTAGAAGCCATAATGTATTAAAAACAGGTATTCGGCTAAGTTTCCTTTCTACTCGATTTGATTTTAAAGAATAGCACTTAATTAACGATGAAACATCAAAACATGATTTTTGTGAAGAAGGCTTGTCTGTGCTGACAATAATTACATGATAGCCGTTTGCAGAAAGAGCATTTGCAAGAGTTGCACACATACGTTCTTC
472306	TTACCCTACTATTTTGGGGTGGGAAACTTTAGTCATTTTATATTTTAGAAGCCATAATGTATTAAAAACAGGTATTCGGCTAAGTTTCCTTTCTACTCGATTTGATTTTAAAGAATAGCACTTAATTAACGATGAAACATCAAAACATGATTTTTGTGAAGAAGGCTTGTCTGTGCTGACAATAATTACATGATAGCCGTTTGCAGAAAGAGCATTTGCAAGAGTTGCACACATACGTTCTTC	427_722	-	MpPF26	PF07666.14	0.01	14.3	0.5	0.014	13.9	0.4	1.3	1	1	0	1	1	1	0	-	-3	TTACCCTACTATTTTGGGGTGGGAAACTTTAGTCATTTTATATTTTAGAAGCCATAATGTATTAAAAACAGGTATTCGGCTAAGTTTCCTTTCTACTCGATTTGATTTTAAAGAATAGCACTTAATTAACGATGAAACATCAAAACATGATTTTTGTGAAGAAGGCTTGTCTGTGCTGACAATAATTACATGATAGCCGTTTGCAGAAAGAGCATTTGCAAGAGTTGCACACATACGTTCTTC
472307	TTACCTCTTCTGAGATTTTATCCGGACACTAGTGATTTAATATATATAAAGTATGAGAAAAACTTTACTCATTGCAGCCGTTTTGTGCCTGTCGGCTTCTGCTATGGCACAGACTTTCGAAAAACCGCTGTCTGTGTCACAAGGCAACAACCTTTACAGTGCACCCCAAGCAGGTAATGTTTACTGGGTATTTAAAGCAGACCAGGACTACATCGCAAAAGTTGGCAACTATGACGGAGGAGA	427_723	-	BRCA-2_OB3	PF09104.13	0.037	12.1	0.1	0.037	12.1	0.1	1.1	1	0	0	1	1	1	0	-	3	TTACCTCTTCTGAGATTTTATCCGGACACTAGTGATTTAATATATATAAAGTATGAGAAAAACTTTACTCATTGCAGCCGTTTTGTGCCTGTCGGCTTCTGCTATGGCACAGACTTTCGAAAAACCGCTGTCTGTGTCACAAGGCAACAACCTTTACAGTGCACCCCAAGCAGGTAATGTTTACTGGGTATTTAAAGCAGACCAGGACTACATCGCAAAAGTTGGCAACTATGACGGAGGAGA
472308	TTACCTCTTCTGAGATTTTATCCGGACACTAGTGATTTAATATATATAAAGTATGAGAAAAACTTTACTCATTGCAGCCGTTTTGTGCCTGTCGGCTTCTGCTATGGCACAGACTTTCGAAAAACCGCTGTCTGTGTCACAAGGCAACAACCTTTACAGTGCACCCCAAGCAGGTAATGTTTACTGGGTATTTAAAGCAGACCAGGACTACATCGCAAAAGTTGGCAACTATGACGGAGGAGA	427_723	-	Neurokinin_B	PF03823.17	0.025	13.1	0.9	0.036	12.5	0.9	1.4	1	1	0	1	1	1	0	-	2	TTACCTCTTCTGAGATTTTATCCGGACACTAGTGATTTAATATATATAAAGTATGAGAAAAACTTTACTCATTGCAGCCGTTTTGTGCCTGTCGGCTTCTGCTATGGCACAGACTTTCGAAAAACCGCTGTCTGTGTCACAAGGCAACAACCTTTACAGTGCACCCCAAGCAGGTAATGTTTACTGGGTATTTAAAGCAGACCAGGACTACATCGCAAAAGTTGGCAACTATGACGGAGGAGA
472309	TTACCTCTTCTGAGATTTTATCCGGACACTAGTGAACTGGCTTAATATATTTTTTCATCATTATTTTCTTTTAAAATTCAACGTGTTTGTTATAATAGTAAAGTTTAGTAAACAGCAAAGGCGATTACTTCTTGATCATCTTCTTGCCGTTGCAGATAACAATGCCCTTGTAGTTCTTGCCTACTCGCTGTCCAGAAAGAGAGTACATAATGCCATCAGCCTTCACGCTATTCTGCTGGATTG	427_724																				TTACCTCTTCTGAGATTTTATCCGGACACTAGTGAACTGGCTTAATATATTTTTTCATCATTATTTTCTTTTAAAATTCAACGTGTTTGTTATAATAGTAAAGTTTAGTAAACAGCAAAGGCGATTACTTCTTGATCATCTTCTTGCCGTTGCAGATAACAATGCCCTTGTAGTTCTTGCCTACTCGCTGTCCAGAAAGAGAGTACATAATGCCATCAGCCTTCACGCTATTCTGCTGGATTG
472310	TTACTAAAGTTTCGCAAGTGAATAAATATCAACTTGCTTGTTTATAAATATACATATTACGTAGCGTATGGGCAACAGAATTACTTTCGATGAAATCTGCCAGCAACTCTGTAGCATCTATAGAATAACGCTCTGCTGCTTCCAGAACGAAGTCCAAAATGATAGCCCATATCTTGTCCGTTACGGAAAGCTCGAGAGTATCATTGGTAACCTCTGTAAAGAGACCACCGATGGTTTCATACG	427_725																				TTACTAAAGTTTCGCAAGTGAATAAATATCAACTTGCTTGTTTATAAATATACATATTACGTAGCGTATGGGCAACAGAATTACTTTCGATGAAATCTGCCAGCAACTCTGTAGCATCTATAGAATAACGCTCTGCTGCTTCCAGAACGAAGTCCAAAATGATAGCCCATATCTTGTCCGTTACGGAAAGCTCGAGAGTATCATTGGTAACCTCTGTAAAGAGACCACCGATGGTTTCATACG
472311	TTACTCTGTGTCCTCTGTGGTGAGTTTCGACACACCCTCACAACACTAAAAGATCCGGGCAGACGGAGAACTAGGTGAAACTCACGTCTGTATTTCCCGGATGTATGGTTTTTAGTTAATGCCCAGATTTTTTTTTGCGATAGCTCTTTGCCCTGTGCTTAACTTGTTTCCGTATGCCGCATAGATATACTTTCCGATGGGACTGCTGGCATGTTTTATAATCTGTTCCATCAATAGCCCGGT	427_726																				TTACTCTGTGTCCTCTGTGGTGAGTTTCGACACACCCTCACAACACTAAAAGATCCGGGCAGACGGAGAACTAGGTGAAACTCACGTCTGTATTTCCCGGATGTATGGTTTTTAGTTAATGCCCAGATTTTTTTTTGCGATAGCTCTTTGCCCTGTGCTTAACTTGTTTCCGTATGCCGCATAGATATACTTTCCGATGGGACTGCTGGCATGTTTTATAATCTGTTCCATCAATAGCCCGGT
472312	TTACTCTGTGTCCTCTGTGGTGAGTTTTGACACACATCCGTCTTGGTTTTAAACCGGCCGGATGGAAGATTTCGGAGGGAAATTGTTATATTTGCCTCCGGAACCTTTTATGTAATAACCAACCATGAAACGTGTACTTTTCTTACTTGGGCTGGTTTTGTCGGGACTGCTTGTCTCGTGTAGCCATGATGCTCCCCGGTACGTTATCGGCGTGTCGCAATGCAGCGATGATACCTGGCGGCA	427_727	-	CshA_repeat	PF19076.3	0.028	13.6	0.0	0.032	13.4	0.0	1.1	1	0	0	1	1	1	0	-	1	TTACTCTGTGTCCTCTGTGGTGAGTTTTGACACACATCCGTCTTGGTTTTAAACCGGCCGGATGGAAGATTTCGGAGGGAAATTGTTATATTTGCCTCCGGAACCTTTTATGTAATAACCAACCATGAAACGTGTACTTTTCTTACTTGGGCTGGTTTTGTCGGGACTGCTTGTCTCGTGTAGCCATGATGCTCCCCGGTACGTTATCGGCGTGTCGCAATGCAGCGATGATACCTGGCGGCA
472313	TTACTCTGTGTCCTCTGTGGTGAGTTTTGACACACATCCGTCTTGGTTTTAAACCGGCCGGATGGAAGATTTCGGAGGGAAATTGTTATATTTGCCTCCGGAACCTTTTATGTAATAACCAACCATGAAACGTGTACTTTTCTTACTTGGGCTGGTTTTGTCGGGACTGCTTGTCTCGTGTAGCCATGATGCTCCCCGGTACGTTATCGGCGTGTCGCAATGCAGCGATGATACCTGGCGGCA	427_727	-	Flg_new	PF09479.13	0.029	13.0	0.0	0.033	12.8	0.0	1.1	1	0	0	1	1	1	0	-	-3	TTACTCTGTGTCCTCTGTGGTGAGTTTTGACACACATCCGTCTTGGTTTTAAACCGGCCGGATGGAAGATTTCGGAGGGAAATTGTTATATTTGCCTCCGGAACCTTTTATGTAATAACCAACCATGAAACGTGTACTTTTCTTACTTGGGCTGGTTTTGTCGGGACTGCTTGTCTCGTGTAGCCATGATGCTCCCCGGTACGTTATCGGCGTGTCGCAATGCAGCGATGATACCTGGCGGCA
472314	TTACTCTGTGTCCTCTGTGGTGAGTTTTGACACACATCCGTCTTGGTTTTAAACCGGCCGGATGGAAGATTTCGGAGGGAAATTGTTATATTTGCCTCCGGAACCTTTTATGTAATAACCAACCATGAAACGTGTACTTTTCTTACTTGGGCTGGTTTTGTCGGGACTGCTTGTCTCGTGTAGCCATGATGCTCCCCGGTATGTCATCGGCGTGTCGCAATGCAGCGATGATACCTGGCGGCA	427_728	-	CshA_repeat	PF19076.3	0.032	13.4	0.0	0.04	13.1	0.0	1.1	1	0	0	1	1	1	0	-	1	TTACTCTGTGTCCTCTGTGGTGAGTTTTGACACACATCCGTCTTGGTTTTAAACCGGCCGGATGGAAGATTTCGGAGGGAAATTGTTATATTTGCCTCCGGAACCTTTTATGTAATAACCAACCATGAAACGTGTACTTTTCTTACTTGGGCTGGTTTTGTCGGGACTGCTTGTCTCGTGTAGCCATGATGCTCCCCGGTATGTCATCGGCGTGTCGCAATGCAGCGATGATACCTGGCGGCA
472315	TTACTCTGTGTCCTCTGTGGTGAGTTTTGACACACATCCGTCTTGGTTTTAAACCGGCCGGATGGAAGATTTCGGAGGGAAATTGTTATATTTGCCTCCGGAACCTTTTATGTAATAACCAACCATGAAACGTGTACTTTTCTTACTTGGGCTGGTTTTGTCGGGACTGCTTGTCTCGTGTAGCCATGATGCTCCCCGGTATGTCATCGGCGTGTCGCAATGCAGCGATGATACCTGGCGGCA	427_728	-	Flg_new	PF09479.13	0.034	12.8	0.0	0.039	12.6	0.0	1.1	1	0	0	1	1	1	0	-	-3	TTACTCTGTGTCCTCTGTGGTGAGTTTTGACACACATCCGTCTTGGTTTTAAACCGGCCGGATGGAAGATTTCGGAGGGAAATTGTTATATTTGCCTCCGGAACCTTTTATGTAATAACCAACCATGAAACGTGTACTTTTCTTACTTGGGCTGGTTTTGTCGGGACTGCTTGTCTCGTGTAGCCATGATGCTCCCCGGTATGTCATCGGCGTGTCGCAATGCAGCGATGATACCTGGCGGCA
472316	TTAGGAGTTAAAGGAGTTAGAGTAGTTATCGCCAACAAGTTGGCTAGGAGTTAAAGCCAAATGCCTTGTTGCTATAAACCTGTTCAGCAATTGGATTTTTCACTTTTCATTCTTAGTTTTTCACTTTAATGTGCCGGCTGATTTGCACGAGTTGTTGAGCATAGCAAAAATCTTTCGCAACAAGACTAATGTGCCGGCTGATTTGCAATCTGCCGGAATTGAATATCAGGATCTGTGATCCGA	427_729	-	Herpes_U34	PF04541.16	0.01	13.6	0.0	0.01	13.5	0.0	1.0	1	0	0	1	1	1	1	-	2	TTAGGAGTTAAAGGAGTTAGAGTAGTTATCGCCAACAAGTTGGCTAGGAGTTAAAGCCAAATGCCTTGTTGCTATAAACCTGTTCAGCAATTGGATTTTTCACTTTTCATTCTTAGTTTTTCACTTTAATGTGCCGGCTGATTTGCACGAGTTGTTGAGCATAGCAAAAATCTTTCGCAACAAGACTAATGTGCCGGCTGATTTGCAATCTGCCGGAATTGAATATCAGGATCTGTGATCCGA
472317	TTAGGAGTTAAAGGAGTTAGAGTAGTTAAAGGAGTTAAAGTCAAATGCTTTGAAGGTATTTTCATGGGCAAGACACAATGGCTCTTAGTAGTTAAAGGAGTTAAAGTCAAATGCTTTGAAGGTATTTTCGTGAGCAAGACGCAATGGCTCTTAGTAGCTAAAGGGGTTAAAGACAAATATTTTAAAGAAGAAAAGTAGAATAAATTCAAAATATTTTATGTTGCTGTGATAAAAATATTTTAT	427_730	-	DUF6048	PF19515.2	0.025	12.9	2.5	0.37	9.0	0.4	2.2	1	1	1	2	2	2	0	-	1	TTAGGAGTTAAAGGAGTTAGAGTAGTTAAAGGAGTTAAAGTCAAATGCTTTGAAGGTATTTTCATGGGCAAGACACAATGGCTCTTAGTAGTTAAAGGAGTTAAAGTCAAATGCTTTGAAGGTATTTTCGTGAGCAAGACGCAATGGCTCTTAGTAGCTAAAGGGGTTAAAGACAAATATTTTAAAGAAGAAAAGTAGAATAAATTCAAAATATTTTATGTTGCTGTGATAAAAATATTTTAT
472318	TTAGGAGTTAAAGGAGTTAGAGTAGTTAAAGGAGTTAAAGTCAAATGCTTTGAAGGTATTTTCATGGGCAAGACACAATGGCTCTTAGTAGTTAAAGGAGTTAAAGTCAAATGCTTTGAAGGTATTTTCGTGAGCAAGACGCAATGGCTCTTAGTAGCTAAAGGGGTTAAAGACAAATATTTTAAAGAAGAAAAGTAGAATAAATTCAAAATATTTTATGTTGCTGTGATAAAAATATTTTAT	427_730	-	Fn3_assoc	PF13287.9	0.0076	14.8	0.0	0.44	9.2	0.0	2.2	1	1	1	2	2	2	2	-	-1	TTAGGAGTTAAAGGAGTTAGAGTAGTTAAAGGAGTTAAAGTCAAATGCTTTGAAGGTATTTTCATGGGCAAGACACAATGGCTCTTAGTAGTTAAAGGAGTTAAAGTCAAATGCTTTGAAGGTATTTTCGTGAGCAAGACGCAATGGCTCTTAGTAGCTAAAGGGGTTAAAGACAAATATTTTAAAGAAGAAAAGTAGAATAAATTCAAAATATTTTATGTTGCTGTGATAAAAATATTTTAT
472319	TTAGGAGTTAAAGGAGTTAGAGTAGTTAAAGGAGTTAAAGTCAAATGCTTTTCTTCTTAGGAGTTAAGGAGTTAGGTAGTCAAGGAGAAGTTCCTTGAGCATAGCGAAAAAAGACAAATGCTTTTCTTCGTAGGAGTTAAAGTCAAATGACTTGTTGCGTAAGAGCAAATATGACAAAGCTGCTTATGACGACAGAATAGAAACGGAAGCTATTGGTTTCTCCTTGACACACGAATTAAATAA	427_731																				TTAGGAGTTAAAGGAGTTAGAGTAGTTAAAGGAGTTAAAGTCAAATGCTTTTCTTCTTAGGAGTTAAGGAGTTAGGTAGTCAAGGAGAAGTTCCTTGAGCATAGCGAAAAAAGACAAATGCTTTTCTTCGTAGGAGTTAAAGTCAAATGACTTGTTGCGTAAGAGCAAATATGACAAAGCTGCTTATGACGACAGAATAGAAACGGAAGCTATTGGTTTCTCCTTGACACACGAATTAAATAA
472320	TTAGGAGTTAAAGGAGTTAGAGTAGTTAAAGGAGTTAAAGTCAAATGCTTTGTGGCTTAATAACAACAGATATATCAACGAAGCTAATATCGTTAGTACAAATAAACAACAAAACACACAGCAAAACATCTTATTTAAACAAAAATGTCAAAATAGGACTGGCAGGAACTATCTATTTTTACTTTTTTGTCAAAATAAGCAGCATACACGTTGCTTATTTTGACTCAAGAATCATAGTCTTGC	427_732																				TTAGGAGTTAAAGGAGTTAGAGTAGTTAAAGGAGTTAAAGTCAAATGCTTTGTGGCTTAATAACAACAGATATATCAACGAAGCTAATATCGTTAGTACAAATAAACAACAAAACACACAGCAAAACATCTTATTTAAACAAAAATGTCAAAATAGGACTGGCAGGAACTATCTATTTTTACTTTTTTGTCAAAATAAGCAGCATACACGTTGCTTATTTTGACTCAAGAATCATAGTCTTGC
472321	TTAGGAGTTAAAGGAGTTAGAGTAGTTAAAGGAGTTAAAGTCAAATGTCTTGTAGATTATAATCAATCTTCAGCACGGATGTCTTCTTTGTTGTTATAAATCCACAAGACTAATGTTCTGTCGGATTAGCACGTGTTATTGAGCGCAGCGAAAAATTTGACAACATATAGTATAAGAACCATTTGATATTCAGCTCTTTTATACATTGTCTTACATTTTACGCAGTGGAATGCGTATTTTTAC	427_733	-	Lectin_legB	PF00139.22	0.021	12.8	0.1	0.022	12.8	0.1	1.0	1	0	0	1	1	1	0	-	1	TTAGGAGTTAAAGGAGTTAGAGTAGTTAAAGGAGTTAAAGTCAAATGTCTTGTAGATTATAATCAATCTTCAGCACGGATGTCTTCTTTGTTGTTATAAATCCACAAGACTAATGTTCTGTCGGATTAGCACGTGTTATTGAGCGCAGCGAAAAATTTGACAACATATAGTATAAGAACCATTTGATATTCAGCTCTTTTATACATTGTCTTACATTTTACGCAGTGGAATGCGTATTTTTAC
472322	TTAGGAGTTAAAGGAGTTAGAGTAGTTAAAGGAGTTAAAGTCAAATGTCTTGTAGATTATAATCAATCTTCAGCACGGATGTCTTCTTTGTTGTTATAAATCCACAAGACTAATGTTCTGTCGGATTAGCACGTGTTATTGAGCGCAGCGAAAAATTTGACAACATATAGTATAAGAACCATTTGATATTCAGCTCTTTTATACATTGTCTTACATTTTACGCAGTGGAATGCGTATTTTTAC	427_733	-	SCRE	PF15162.9	0.035	12.2	0.1	0.038	12.0	0.1	1.1	1	0	0	1	1	1	0	-	3	TTAGGAGTTAAAGGAGTTAGAGTAGTTAAAGGAGTTAAAGTCAAATGTCTTGTAGATTATAATCAATCTTCAGCACGGATGTCTTCTTTGTTGTTATAAATCCACAAGACTAATGTTCTGTCGGATTAGCACGTGTTATTGAGCGCAGCGAAAAATTTGACAACATATAGTATAAGAACCATTTGATATTCAGCTCTTTTATACATTGTCTTACATTTTACGCAGTGGAATGCGTATTTTTAC
472323	TTAGGCGGTTATTGCGGCGGTGTCCCACCTCTTCCCATTCCGAACAGAGAAGTTAAACCCGTTTGCGCCGATGGTACTGCAATGCAATGCGGGAGAGTAGGTGGCTGCCTTCTTTTACTTGAGGTCTTCAGAGTCTAACGACTTTGGAGACCTTTTTATTATGCCATGACGTGAAGTACATGATCTTTTGTTTCATGAACTATTATTGACTTGCATAAGTCGTATTTATCTGATAACTTTGCT	427_734	-	Oxidored_molyb	PF00174.22	0.046	11.7	0.0	0.055	11.5	0.0	1.1	1	0	0	1	1	1	0	-	-1	TTAGGCGGTTATTGCGGCGGTGTCCCACCTCTTCCCATTCCGAACAGAGAAGTTAAACCCGTTTGCGCCGATGGTACTGCAATGCAATGCGGGAGAGTAGGTGGCTGCCTTCTTTTACTTGAGGTCTTCAGAGTCTAACGACTTTGGAGACCTTTTTATTATGCCATGACGTGAAGTACATGATCTTTTGTTTCATGAACTATTATTGACTTGCATAAGTCGTATTTATCTGATAACTTTGCT
472324	TTAGGCGGTTATTGCGGCGGTGTCCCACCTCTTCCCATTCCGAACAGAGAAGTTAAACCCGTTTGCGCCGATGGTACTGCAATGCAATGCGGGAGAGTAGGTGGCTGCCTTCTTTTACTTTAGGTCTTCAGAGTCAATCGACTTTGGAGACCTTTTTTTGTGCCCTGACGCGAAGTACATGATTTTTTGTTTCATGAACTATTATGGACTTGCATAAGTCGTATTTATCTGATAACTTTGCTG	427_735																				TTAGGCGGTTATTGCGGCGGTGTCCCACCTCTTCCCATTCCGAACAGAGAAGTTAAACCCGTTTGCGCCGATGGTACTGCAATGCAATGCGGGAGAGTAGGTGGCTGCCTTCTTTTACTTTAGGTCTTCAGAGTCAATCGACTTTGGAGACCTTTTTTTGTGCCCTGACGCGAAGTACATGATTTTTTGTTTCATGAACTATTATGGACTTGCATAAGTCGTATTTATCTGATAACTTTGCTG
472325	TTAGGCGGTTATTGCGGCGGTGTCCCACCTCTTCCCATTCCGAACAGAGAAGTTAAACCCGTTTGCGCCGATGGTACTGCAATGCAATGCGGGAGAGTAGGTGGCTGCCTTCTTTTACTTGAGGTCTTCAAGGTCTAACGACTTTGGAGACCTTTTTTTGTGCCCTGACGTGAAGTACATGACCTTTTGACAGAAAGACATGAAGTACAAGATTTGTAGGCTCACCCGATAAACCAGGGGGAT	427_736	-	Oxidored_molyb	PF00174.22	0.0053	14.8	0.0	0.0058	14.7	0.0	1.1	1	0	0	1	1	1	1	-	-1	TTAGGCGGTTATTGCGGCGGTGTCCCACCTCTTCCCATTCCGAACAGAGAAGTTAAACCCGTTTGCGCCGATGGTACTGCAATGCAATGCGGGAGAGTAGGTGGCTGCCTTCTTTTACTTGAGGTCTTCAAGGTCTAACGACTTTGGAGACCTTTTTTTGTGCCCTGACGTGAAGTACATGACCTTTTGACAGAAAGACATGAAGTACAAGATTTGTAGGCTCACCCGATAAACCAGGGGGAT
472326	TTAGGCGGTTATTGCGGCGGTGTCCCACCTCTTCCCATTCCGAACAGAGAAGTTAAACCCGTTTGCGCCGATGGTACTGCAATGCAATGCGGGAGAGTAGGTGGCTGCCTTCTTTTACTTTAGGTCTTCATAGTCAAACGACTTTGGAGACCTTTTTTTGTGTCCTGACGTGAAGATATGTTCTTTAGATATGACATAATGGCATATATATGTGTGGCATAATTGTCATTTCTTTCCTTTTGC	427_737	-	MHC2-interact	PF09307.13	0.0065	14.9	0.2	0.0077	14.6	0.2	1.1	1	0	0	1	1	1	1	-	-2	TTAGGCGGTTATTGCGGCGGTGTCCCACCTCTTCCCATTCCGAACAGAGAAGTTAAACCCGTTTGCGCCGATGGTACTGCAATGCAATGCGGGAGAGTAGGTGGCTGCCTTCTTTTACTTTAGGTCTTCATAGTCAAACGACTTTGGAGACCTTTTTTTGTGTCCTGACGTGAAGATATGTTCTTTAGATATGACATAATGGCATATATATGTGTGGCATAATTGTCATTTCTTTCCTTTTGC
472327	TTAGGCGGTTATTGCGGCGGTGTCCCACCTCTTCCCATTCCGAACAGAGAAGTTAAACCCGTTTGCGCCGATGGTACTGCAATGCAATGCGGGAGAGTAGGTGGCTGCCTTCTTTTACTTTAGGTCTTCATAGTCAAACGACTTTGGAGACCTTTTTTTGTGTCCTGACGTGAAGATATGTTCTTTAGATATGACATAATGGCATATATATGTGTGGCATAATTGTCATTTCTTTCCTTTTGC	427_737	-	Oxidored_molyb	PF00174.22	0.0046	15.0	0.0	0.005	14.9	0.0	1.0	1	0	0	1	1	1	1	-	-1	TTAGGCGGTTATTGCGGCGGTGTCCCACCTCTTCCCATTCCGAACAGAGAAGTTAAACCCGTTTGCGCCGATGGTACTGCAATGCAATGCGGGAGAGTAGGTGGCTGCCTTCTTTTACTTTAGGTCTTCATAGTCAAACGACTTTGGAGACCTTTTTTTGTGTCCTGACGTGAAGATATGTTCTTTAGATATGACATAATGGCATATATATGTGTGGCATAATTGTCATTTCTTTCCTTTTGC
472328	TTAGGCGGTTATTGCGGCGGTGTCCCACCTCTTCCCATTCCGAACAGAGAAGTTAAACCCGTTTGCGCCGATGGTACTGCAATGCAATGCGGGAGAGTAGGTGGCTGCCTTCTTTTATTTGAGGTCTTCAGAGTCAAACGACTTTGGAGACCTTTTTTGTGCCCTGACGCGAAGACATGATCTTTAGACATGAAGACATGATCTTTTTTGACATGAAGACATGTTTTTTTTGACATGAAGACA	427_738	-	Oxidored_molyb	PF00174.22	0.0047	15.0	0.0	0.0053	14.8	0.0	1.1	1	0	0	1	1	1	1	-	-1	TTAGGCGGTTATTGCGGCGGTGTCCCACCTCTTCCCATTCCGAACAGAGAAGTTAAACCCGTTTGCGCCGATGGTACTGCAATGCAATGCGGGAGAGTAGGTGGCTGCCTTCTTTTATTTGAGGTCTTCAGAGTCAAACGACTTTGGAGACCTTTTTTGTGCCCTGACGCGAAGACATGATCTTTAGACATGAAGACATGATCTTTTTTGACATGAAGACATGTTTTTTTTGACATGAAGACA
472329	TTAGGCGGTTATTGCGGCGGTGTCCCACCTCTTCCCATTCCGAACAGAGAAGTTAAGCCCGCTTGCGCCGATGGTACTGCAATGCAATGCGGGAGAGTAGGTGGCTGCCTTCTTTAGTTTAGGTCTTCAGAGTCAAACGACTTTGGGGACCTTTTTTTGTGCCCATAGGAGGCTACGGCATCCTGCCGGGGGTGCACTTATCTCAAGTGCACCAACCGAAGCTTGGTCGGTGCAGCAGAGACT	427_739																				TTAGGCGGTTATTGCGGCGGTGTCCCACCTCTTCCCATTCCGAACAGAGAAGTTAAGCCCGCTTGCGCCGATGGTACTGCAATGCAATGCGGGAGAGTAGGTGGCTGCCTTCTTTAGTTTAGGTCTTCAGAGTCAAACGACTTTGGGGACCTTTTTTTGTGCCCATAGGAGGCTACGGCATCCTGCCGGGGGTGCACTTATCTCAAGTGCACCAACCGAAGCTTGGTCGGTGCAGCAGAGACT
472330	TTATAACATACCAAGAAAAATCAGGGAACTACAACACAAGCATATGATTGTGTTGATTTGAATGTATTATAACATACCAAGAAAAATCAGGGAACTACAACTGAATACGGCAATGAAACCGAATATAAATAATTATAACATACCAAGAAAAATCAGGGAACTACAACCCACGGTATCACCTAATGGATAAGCGCTTTATTATAACATACCAAGAAAAATCAGGGAACTACAACACCTCATTAT	427_740	-	DUF3950	PF13132.9	0.015	13.6	0.7	47	2.5	0.0	3.9	4	0	0	4	4	4	0	-	3	TTATAACATACCAAGAAAAATCAGGGAACTACAACACAAGCATATGATTGTGTTGATTTGAATGTATTATAACATACCAAGAAAAATCAGGGAACTACAACTGAATACGGCAATGAAACCGAATATAAATAATTATAACATACCAAGAAAAATCAGGGAACTACAACCCACGGTATCACCTAATGGATAAGCGCTTTATTATAACATACCAAGAAAAATCAGGGAACTACAACACCTCATTAT
472331	TTATAACATACCAAGAAAAATCAGGGAACTACAACACAAGCATATGATTGTGTTGATTTGAATGTATTATAACATACCAAGAAAAATCAGGGAACTACAACTGAATACGGCAATGAAACCGAATATAAATAATTATAACATACCAAGAAAAATCAGGGAACTACAACCCACGGTATCACCTAATGGATAAGCGCTTTATTATAACATACCAAGAAAAATCAGGGAACTACAACACCTCATTAT	427_740	-	Glyco_hydro_130	PF04041.16	0.0072	13.7	0.1	0.0072	13.7	0.1	1.0	1	0	0	1	1	1	1	-	3	TTATAACATACCAAGAAAAATCAGGGAACTACAACACAAGCATATGATTGTGTTGATTTGAATGTATTATAACATACCAAGAAAAATCAGGGAACTACAACTGAATACGGCAATGAAACCGAATATAAATAATTATAACATACCAAGAAAAATCAGGGAACTACAACCCACGGTATCACCTAATGGATAAGCGCTTTATTATAACATACCAAGAAAAATCAGGGAACTACAACACCTCATTAT
472332	TTATAACATACCAAGAAAAATCAGGGAACTACAACACAAGCATATGATTGTGTTGATTTGAATGTATTATAACATACCAAGAAAAATCAGGGAACTACAACTGAATACGGCAATGAAACCGAATATAAATAATTATAACATACCAAGAAAAATCAGGGAACTACAACCCACGGTATCACCTAATGGATAAGCGCTTTATTATAACATACCAAGAAAAATCAGGGAACTACAACACCTCATTAT	427_740	-	PA28_alpha	PF02251.21	0.013	14.0	1.8	9.1	4.9	0.0	3.8	3	1	1	4	4	4	0	-	2	TTATAACATACCAAGAAAAATCAGGGAACTACAACACAAGCATATGATTGTGTTGATTTGAATGTATTATAACATACCAAGAAAAATCAGGGAACTACAACTGAATACGGCAATGAAACCGAATATAAATAATTATAACATACCAAGAAAAATCAGGGAACTACAACCCACGGTATCACCTAATGGATAAGCGCTTTATTATAACATACCAAGAAAAATCAGGGAACTACAACACCTCATTAT
472333	TTATAACATACCAAGAAAAATCAGGGAACTACAACACAAGCATATGATTGTGTTGATTTGAATGTATTATAACATACCAAGAAAAATCAGGGAACTACAACTGAATACGGCAATGAAACCGAATATAAATAATTATAACATACCAAGAAAAATCAGGGAACTACAACCCACGGTATCACCTAATGGATAAGCGCTTTATTATAACATACCAAGAAAAATCAGGGAACTACAACACCTCATTAT	427_740	-	PKcGMP_CC	PF16808.8	0.0069	14.6	5.2	9.9	4.5	0.0	4.0	4	0	0	4	4	4	4	-	2	TTATAACATACCAAGAAAAATCAGGGAACTACAACACAAGCATATGATTGTGTTGATTTGAATGTATTATAACATACCAAGAAAAATCAGGGAACTACAACTGAATACGGCAATGAAACCGAATATAAATAATTATAACATACCAAGAAAAATCAGGGAACTACAACCCACGGTATCACCTAATGGATAAGCGCTTTATTATAACATACCAAGAAAAATCAGGGAACTACAACACCTCATTAT
472334	TTATAACATACCAAGAAAAATCAGGGAACTACAACACAAGCATATGATTGTGTTGATTTGAATGTATTATAACATACCAAGAAAAATCAGGGAACTACAACTGAATACGGCAATGAAACCGAATATAAATAATTATAACATACCAAGAAAAATCAGGGAACTACAACCCACGGTATCACCTAATGGATAAGCGCTTTATTATAACATACCAAGAAAAATCAGGGAACTACAACACCTCATTAT	427_740	-	WW_1	PF18507.4	0.026	12.7	2.3	1.1	7.5	0.1	2.7	3	0	0	3	3	3	0	-	2	TTATAACATACCAAGAAAAATCAGGGAACTACAACACAAGCATATGATTGTGTTGATTTGAATGTATTATAACATACCAAGAAAAATCAGGGAACTACAACTGAATACGGCAATGAAACCGAATATAAATAATTATAACATACCAAGAAAAATCAGGGAACTACAACCCACGGTATCACCTAATGGATAAGCGCTTTATTATAACATACCAAGAAAAATCAGGGAACTACAACACCTCATTAT
472335	TTATAATTTTATTTGTATTTTTGCCACCAATTTAAAACAATAACACTAATAAATAAGAAAATATTATGGTTAAGATTACCAAAGAGGCTGCCCTACTCTATCACTCACAAGGTAAGCCCGGAAAAATTGAAGTAGTACCCACCAAGCCGTACAGCACACAAACGGACCTGTCACTAGCTTACTCCCCCGGAGTAGCCGAACCTTGTCTGGAAATTGAAAAAGACCCGAAAACCGCATACGACT	427_741	-	Collagen_bind_2	PF12904.10	0.018	13.4	0.0	0.021	13.1	0.0	1.2	1	0	0	1	1	1	0	-	3	TTATAATTTTATTTGTATTTTTGCCACCAATTTAAAACAATAACACTAATAAATAAGAAAATATTATGGTTAAGATTACCAAAGAGGCTGCCCTACTCTATCACTCACAAGGTAAGCCCGGAAAAATTGAAGTAGTACCCACCAAGCCGTACAGCACACAAACGGACCTGTCACTAGCTTACTCCCCCGGAGTAGCCGAACCTTGTCTGGAAATTGAAAAAGACCCGAAAACCGCATACGACT
472336	TTATAATTTTATTTGTATTTTTGCCACCAATTTAAAACAATAACACTAATAAATAAGAAAATATTATGGTTAAGATTACCAAAGAGGCTGCCCTACTCTATCACTCACAAGGTAAGCCCGGAAAAATTGAAGTAGTACCCACCAAGCCGTACAGCACACAAACGGACCTGTCACTAGCTTACTCCCCCGGAGTAGCCGAACCTTGTCTGGAAATTGAAAAAGACCCGAAAACCGCATACGACT	427_741	-	malic	PF00390.22	7.3e-06	24.3	0.0	1.1e-05	23.8	0.0	1.3	1	0	0	1	1	1	1	-	3	TTATAATTTTATTTGTATTTTTGCCACCAATTTAAAACAATAACACTAATAAATAAGAAAATATTATGGTTAAGATTACCAAAGAGGCTGCCCTACTCTATCACTCACAAGGTAAGCCCGGAAAAATTGAAGTAGTACCCACCAAGCCGTACAGCACACAAACGGACCTGTCACTAGCTTACTCCCCCGGAGTAGCCGAACCTTGTCTGGAAATTGAAAAAGACCCGAAAACCGCATACGACT
472337	TTATAATTTTATTTGTATTTTTGCCACCAATTTAAAACAATAACACTAATAAATAAGAAAATATTATGGTTAAGATTACCAAAGAGGCTGCCCTACTCTATCACTCACAAGGTAAGCCCGGAAAAATTGAAGTAGTACCCACCAAGCCGTACAGCACACAAACGGACCTGTCACTAGCTTACTCCCCCGGAGTAGCCGAACCTTGTCTGGAAATTGAAAAAGACCCGAAAACAGCATACGACT	427_742	-	Collagen_bind_2	PF12904.10	0.018	13.4	0.0	0.021	13.1	0.0	1.2	1	0	0	1	1	1	0	-	3	TTATAATTTTATTTGTATTTTTGCCACCAATTTAAAACAATAACACTAATAAATAAGAAAATATTATGGTTAAGATTACCAAAGAGGCTGCCCTACTCTATCACTCACAAGGTAAGCCCGGAAAAATTGAAGTAGTACCCACCAAGCCGTACAGCACACAAACGGACCTGTCACTAGCTTACTCCCCCGGAGTAGCCGAACCTTGTCTGGAAATTGAAAAAGACCCGAAAACAGCATACGACT
472338	TTATAATTTTATTTGTATTTTTGCCACCAATTTAAAACAATAACACTAATAAATAAGAAAATATTATGGTTAAGATTACCAAAGAGGCTGCCCTACTCTATCACTCACAAGGTAAGCCCGGAAAAATTGAAGTAGTACCCACCAAGCCGTACAGCACACAAACGGACCTGTCACTAGCTTACTCCCCCGGAGTAGCCGAACCTTGTCTGGAAATTGAAAAAGACCCGAAAACAGCATACGACT	427_742	-	malic	PF00390.22	7.3e-06	24.3	0.0	1.1e-05	23.8	0.0	1.3	1	0	0	1	1	1	1	-	3	TTATAATTTTATTTGTATTTTTGCCACCAATTTAAAACAATAACACTAATAAATAAGAAAATATTATGGTTAAGATTACCAAAGAGGCTGCCCTACTCTATCACTCACAAGGTAAGCCCGGAAAAATTGAAGTAGTACCCACCAAGCCGTACAGCACACAAACGGACCTGTCACTAGCTTACTCCCCCGGAGTAGCCGAACCTTGTCTGGAAATTGAAAAAGACCCGAAAACAGCATACGACT
472339	TTATAATTTTATTTGTATTTTTGCCACCAATTTAAAACAATAACACTAATAAATAAGAAAATATTATGGTTAAGATTACCAAAGAGGCTGCCCTACTCTATCACTCACAAGGTAAGCCCGGAAAAATTGAAGTAGTACCCACCAAGCCGTACAGCACACAAACGGACCTGTCACTAGCTTACTCCCCCGGAGTAGCCGAACCTTGTCTGGAAATTGAAAAAGGCCCGAAAACCGCATACGACT	427_743	-	Collagen_bind_2	PF12904.10	0.018	13.3	0.0	0.022	13.1	0.0	1.2	1	0	0	1	1	1	0	-	3	TTATAATTTTATTTGTATTTTTGCCACCAATTTAAAACAATAACACTAATAAATAAGAAAATATTATGGTTAAGATTACCAAAGAGGCTGCCCTACTCTATCACTCACAAGGTAAGCCCGGAAAAATTGAAGTAGTACCCACCAAGCCGTACAGCACACAAACGGACCTGTCACTAGCTTACTCCCCCGGAGTAGCCGAACCTTGTCTGGAAATTGAAAAAGGCCCGAAAACCGCATACGACT
472340	TTATAATTTTATTTGTATTTTTGCCACCAATTTAAAACAATAACACTAATAAATAAGAAAATATTATGGTTAAGATTACCAAAGAGGCTGCCCTACTCTATCACTCACAAGGTAAGCCCGGAAAAATTGAAGTAGTACCCACCAAGCCGTACAGCACACAAACGGACCTGTCACTAGCTTACTCCCCCGGAGTAGCCGAACCTTGTCTGGAAATTGAAAAAGGCCCGAAAACCGCATACGACT	427_743	-	malic	PF00390.22	2.5e-05	22.6	0.0	3.6e-05	22.1	0.0	1.3	1	0	0	1	1	1	1	-	3	TTATAATTTTATTTGTATTTTTGCCACCAATTTAAAACAATAACACTAATAAATAAGAAAATATTATGGTTAAGATTACCAAAGAGGCTGCCCTACTCTATCACTCACAAGGTAAGCCCGGAAAAATTGAAGTAGTACCCACCAAGCCGTACAGCACACAAACGGACCTGTCACTAGCTTACTCCCCCGGAGTAGCCGAACCTTGTCTGGAAATTGAAAAAGGCCCGAAAACCGCATACGACT
472341	TTATAATTTTATTTGTATTTTTGCCACCAATTTAAAACAATAACACTAATAAATAAGAAAATATTATGGTTAAGATTACCAAAGAGGCTGCCCTACTCTATCACTCACAAGGTAAGCCCGGAAAAATTGAAGTAGTACCCACCAAGCCGTACAGCACACAAACTGACCTGTCACTAGCTTACTCCCCCGGAGTAGCCGAACCTTGTCTGGAAATTGAAAAAGACCCGAAAACAGCATACGACT	427_744	-	Collagen_bind_2	PF12904.10	0.018	13.4	0.0	0.021	13.1	0.0	1.2	1	0	0	1	1	1	0	-	3	TTATAATTTTATTTGTATTTTTGCCACCAATTTAAAACAATAACACTAATAAATAAGAAAATATTATGGTTAAGATTACCAAAGAGGCTGCCCTACTCTATCACTCACAAGGTAAGCCCGGAAAAATTGAAGTAGTACCCACCAAGCCGTACAGCACACAAACTGACCTGTCACTAGCTTACTCCCCCGGAGTAGCCGAACCTTGTCTGGAAATTGAAAAAGACCCGAAAACAGCATACGACT
472342	TTATAATTTTATTTGTATTTTTGCCACCAATTTAAAACAATAACACTAATAAATAAGAAAATATTATGGTTAAGATTACCAAAGAGGCTGCCCTACTCTATCACTCACAAGGTAAGCCCGGAAAAATTGAAGTAGTACCCACCAAGCCGTACAGCACACAAACTGACCTGTCACTAGCTTACTCCCCCGGAGTAGCCGAACCTTGTCTGGAAATTGAAAAAGACCCGAAAACAGCATACGACT	427_744	-	malic	PF00390.22	7.3e-06	24.3	0.0	1.1e-05	23.8	0.0	1.3	1	0	0	1	1	1	1	-	3	TTATAATTTTATTTGTATTTTTGCCACCAATTTAAAACAATAACACTAATAAATAAGAAAATATTATGGTTAAGATTACCAAAGAGGCTGCCCTACTCTATCACTCACAAGGTAAGCCCGGAAAAATTGAAGTAGTACCCACCAAGCCGTACAGCACACAAACTGACCTGTCACTAGCTTACTCCCCCGGAGTAGCCGAACCTTGTCTGGAAATTGAAAAAGACCCGAAAACAGCATACGACT
472343	TTATCCATTTATATGGTTAATTGTTCACTTTATCTGATTTTAGTTATTGAAGAAGCATAAGAGATCTCTACTGGTCCTCCCCACGGACTGAAGTCCACAACCATTCCTCTACGACACAAGTTCACAGGCAAATTTCTACCATCCTGCAGAACAGTAACAGCACACTGATCGGGCAAATCTTCCAAAAGCAAAGTCAACGGCATGTCAAACAATTCCTTGTCCATTGTAAAATGAAAAGTCACT	427_745																				TTATCCATTTATATGGTTAATTGTTCACTTTATCTGATTTTAGTTATTGAAGAAGCATAAGAGATCTCTACTGGTCCTCCCCACGGACTGAAGTCCACAACCATTCCTCTACGACACAAGTTCACAGGCAAATTTCTACCATCCTGCAGAACAGTAACAGCACACTGATCGGGCAAATCTTCCAAAAGCAAAGTCAACGGCATGTCAAACAATTCCTTGTCCATTGTAAAATGAAAAGTCACT
472344	TTATTACTAATTTCACAATCAATAATAACTAAAATATTAATACCAAATACTTAACCAAAAAGTATTATATGACTAAAACATAGCACACTTGGACTATAATAATTATTAATAGCACTATCTTCACAGACCATGCTATTAGCACAATTTTAACCAGAGTAAAACGGATAAATATTATAGTTTCGGAGTTCAATTCCTCCATCATCAGCAAGTGAAATAATACTACTATCTTCACAGACCGTAGTA	427_746																				TTATTACTAATTTCACAATCAATAATAACTAAAATATTAATACCAAATACTTAACCAAAAAGTATTATATGACTAAAACATAGCACACTTGGACTATAATAATTATTAATAGCACTATCTTCACAGACCATGCTATTAGCACAATTTTAACCAGAGTAAAACGGATAAATATTATAGTTTCGGAGTTCAATTCCTCCATCATCAGCAAGTGAAATAATACTACTATCTTCACAGACCGTAGTA
472345	TTATTAGAATATCTGACACAATAAGACATCCAGACCAAGATTAGTGGAGTCAACGTGAGATATTGCGGGAAACCCCGATTCTTCAAGGGATTCAACGAATTTATAAAAGAAAAAATGAGAAGATGTGACAACGATTTTGAGAAAATCGAGTGTCATGTCTTTTTTTATGGAGTTATCCACAGTTCTGTGGAAAATAAAAAGGACAACCGCCTGGAAGCATTGGTTTTTAGCCATTTGTGAGCG	427_747	-	Tnp_P_element	PF12017.11	0.024	12.5	0.1	0.026	12.4	0.1	1.0	1	0	0	1	1	1	0	-	-1	TTATTAGAATATCTGACACAATAAGACATCCAGACCAAGATTAGTGGAGTCAACGTGAGATATTGCGGGAAACCCCGATTCTTCAAGGGATTCAACGAATTTATAAAAGAAAAAATGAGAAGATGTGACAACGATTTTGAGAAAATCGAGTGTCATGTCTTTTTTTATGGAGTTATCCACAGTTCTGTGGAAAATAAAAAGGACAACCGCCTGGAAGCATTGGTTTTTAGCCATTTGTGAGCG
472346	TTATTATAGACAGCTTTCGCTCTCTAATCTTATTTACGAGCTTCAGCAATATAGCCGAGAGCTTCTTCGCATTTAGCTGTTACATAAGCCCAGTCTTCTGCTGCCACTTTATCTTTCGGGAACAATTTAGACCCCATGCCTACACAGAATACACCAGCCTTAATCCATGCTGTCAGGTTTTCTTTTGTAGGTTCTACCCCACCTGTCACCATTAACTTAGACCATGGCATCGGAGCCATTAAA	427_748	-	Aldolase	PF01081.22	7.7e-05	20.6	0.0	8.8e-05	20.5	0.0	1.1	1	0	0	1	1	1	1	-	-2	TTATTATAGACAGCTTTCGCTCTCTAATCTTATTTACGAGCTTCAGCAATATAGCCGAGAGCTTCTTCGCATTTAGCTGTTACATAAGCCCAGTCTTCTGCTGCCACTTTATCTTTCGGGAACAATTTAGACCCCATGCCTACACAGAATACACCAGCCTTAATCCATGCTGTCAGGTTTTCTTTTGTAGGTTCTACCCCACCTGTCACCATTAACTTAGACCATGGCATCGGAGCCATTAAA
472347	TTATTATAGACAGCTTTCGCTCTCTAATCTTATTTACGAGCTTCAGCAATATAGCCGAGAGCTTCTTCGCATTTAGCTGTTACATAAGCCCAGTCTTCTGCTGCCACTTTATCTTTCGGGAACAATTTAGACCCCATGCCTACACAGAATACACCAGCCTTAATCCATGCTGTCAGGTTTTCTTTTGTAGGTTCTACCCCACCTGTCACCATTAACTTAGACCATGGCATCGGAGCCATTAAA	427_748	-	Rav1p_C	PF12234.11	0.042	10.7	0.0	0.042	10.7	0.0	1.0	1	0	0	1	1	1	0	-	-2	TTATTATAGACAGCTTTCGCTCTCTAATCTTATTTACGAGCTTCAGCAATATAGCCGAGAGCTTCTTCGCATTTAGCTGTTACATAAGCCCAGTCTTCTGCTGCCACTTTATCTTTCGGGAACAATTTAGACCCCATGCCTACACAGAATACACCAGCCTTAATCCATGCTGTCAGGTTTTCTTTTGTAGGTTCTACCCCACCTGTCACCATTAACTTAGACCATGGCATCGGAGCCATTAAA
472348	TTATTATAGACAGCTTTCGCTCTCTAATCTTATTTACGAGCTTCAGCAATATAGCCGAGAGCTTCTTCGCATTTAGCTGTTACATAAGCCCAGTCTTCTGCTGCCACTTTATCTTTCGGGAACAATTTAGACCCCATGCCTACACAGAATACACCAGCCTTAATCCATGCTGTCAGGTTTTCTTTTGTAGGCTCTACCCCACCTGTCACCATTAACTTAGACCATGGCATCGGAGCCATTAAA	427_749	-	Aldolase	PF01081.22	7.7e-05	20.6	0.0	8.8e-05	20.5	0.0	1.1	1	0	0	1	1	1	1	-	-2	TTATTATAGACAGCTTTCGCTCTCTAATCTTATTTACGAGCTTCAGCAATATAGCCGAGAGCTTCTTCGCATTTAGCTGTTACATAAGCCCAGTCTTCTGCTGCCACTTTATCTTTCGGGAACAATTTAGACCCCATGCCTACACAGAATACACCAGCCTTAATCCATGCTGTCAGGTTTTCTTTTGTAGGCTCTACCCCACCTGTCACCATTAACTTAGACCATGGCATCGGAGCCATTAAA
472349	TTATTATAGACAGCTTTCGCTCTCTAATCTTATTTACGAGCTTCAGCAATATAGCCGAGAGCTTCTTCGCATTTAGCTGTTACATAAGCCCAGTCTTCTGCTGCCACTTTATCTTTCGGGAACAATTTAGACCCCATGCCTACACAGAATACACCAGCCTTAATCCATGCTGTCAGGTTTTCTTTTGTAGGCTCTACCCCACCTGTCACCATTAACTTAGACCATGGCATCGGAGCCATTAAA	427_749	-	Rav1p_C	PF12234.11	0.042	10.7	0.0	0.042	10.7	0.0	1.0	1	0	0	1	1	1	0	-	-2	TTATTATAGACAGCTTTCGCTCTCTAATCTTATTTACGAGCTTCAGCAATATAGCCGAGAGCTTCTTCGCATTTAGCTGTTACATAAGCCCAGTCTTCTGCTGCCACTTTATCTTTCGGGAACAATTTAGACCCCATGCCTACACAGAATACACCAGCCTTAATCCATGCTGTCAGGTTTTCTTTTGTAGGCTCTACCCCACCTGTCACCATTAACTTAGACCATGGCATCGGAGCCATTAAA
472350	TTATTTCAATCCACGCCCTCGTGAAGAGGGCGACGGCATTGCAAAGCTGTTACAGATAGCAGAGAGCAATTTCAATCCACGCCCTCGTGAAGAGGGCGACGTCATTATCCTTAGTAACGGCGGCAAGGTCTGATATTTCAATCCACGCCCTCGTGAAGAGGGCGACCGAGCGGCGCAAAAAAATTTTCACGGTGCTAGCATTTCAATCCACGCCCTCGTGAAGAGGGCGACCTCTTTTGATTG	427_750	-	Claudin_3	PF06653.14	0.00019	19.8	1.5	0.33	9.3	0.1	2.9	1	1	2	3	3	3	2	-	-3	TTATTTCAATCCACGCCCTCGTGAAGAGGGCGACGGCATTGCAAAGCTGTTACAGATAGCAGAGAGCAATTTCAATCCACGCCCTCGTGAAGAGGGCGACGTCATTATCCTTAGTAACGGCGGCAAGGTCTGATATTTCAATCCACGCCCTCGTGAAGAGGGCGACCGAGCGGCGCAAAAAAATTTTCACGGTGCTAGCATTTCAATCCACGCCCTCGTGAAGAGGGCGACCTCTTTTGATTG
472351	TTATTTCAATCCACGCCCTCGTGAAGAGGGCGACGGCATTGCAAAGCTGTTACAGATAGCAGAGAGCAATTTCAATCCACGCCCTCGTGAAGAGGGCGACGTCATTATCCTTAGTAACGGCGGCAAGGTCTGATATTTCAATCCACGCCCTCGTGAAGAGGGCGACCGAGCGGCGCAAAAAAATTTTCACGGTGCTAGCATTTCAATCCACGCCCTCGTGAAGAGGGCGACCTCTTTTGATTG	427_750	-	Mad3_BUB1_I_2	PF17014.8	0.026	13.1	0.1	0.46	9.1	0.0	2.4	2	1	0	2	2	2	0	-	-3	TTATTTCAATCCACGCCCTCGTGAAGAGGGCGACGGCATTGCAAAGCTGTTACAGATAGCAGAGAGCAATTTCAATCCACGCCCTCGTGAAGAGGGCGACGTCATTATCCTTAGTAACGGCGGCAAGGTCTGATATTTCAATCCACGCCCTCGTGAAGAGGGCGACCGAGCGGCGCAAAAAAATTTTCACGGTGCTAGCATTTCAATCCACGCCCTCGTGAAGAGGGCGACCTCTTTTGATTG
472352	TTCAAACCGCCAAAATAGGGGTTGGATGCTTACAACTAAAGACCCAATTATTTGAAAAGCCTAACGTATTTATTAAAAAGTCTTTGACTACTCCAATTTGAGATACCACAGCTAACAGCAATGAGCCAAAACTTATATTTCTATACAATACTCTTGGCTTATATTTAGTCTTTAAGTCATTCAGCCTATCTCTAGTCTCAGTATTTCTCTTATTTGCCAACTCCTTTTTCAAGTTTTCAATTT	427_751																				TTCAAACCGCCAAAATAGGGGTTGGATGCTTACAACTAAAGACCCAATTATTTGAAAAGCCTAACGTATTTATTAAAAAGTCTTTGACTACTCCAATTTGAGATACCACAGCTAACAGCAATGAGCCAAAACTTATATTTCTATACAATACTCTTGGCTTATATTTAGTCTTTAAGTCATTCAGCCTATCTCTAGTCTCAGTATTTCTCTTATTTGCCAACTCCTTTTTCAAGTTTTCAATTT
472353	TTCAACACTCAACATTCAACATTCAACATTAAAAAGATATGGAAAGATACATCAAAGCCAACCGCCTCGTGGTGGAGCACCTCCACCTACAGGGCGACCGCACAGAGCTTCAGGATGGCAACTTCCTCCTCTGGCTCCAAGACCTCATGGTCTTCGGTCCACTCTTCAACCTGGCAGCCATCTGCTCACAGATCGGAGCCATCGCCCTCACAGGCCAAGAGGCGCGACAGGAGCAGGAGGGCA	427_752																				TTCAACACTCAACATTCAACATTCAACATTAAAAAGATATGGAAAGATACATCAAAGCCAACCGCCTCGTGGTGGAGCACCTCCACCTACAGGGCGACCGCACAGAGCTTCAGGATGGCAACTTCCTCCTCTGGCTCCAAGACCTCATGGTCTTCGGTCCACTCTTCAACCTGGCAGCCATCTGCTCACAGATCGGAGCCATCGCCCTCACAGGCCAAGAGGCGCGACAGGAGCAGGAGGGCA
472354	TTCAACACTCAACATTCAACATTCAACACTCATAAATATGAAGACTCGCAGATTAGACTTCAAGTTCACACCGCTCCAACTCAGCGTCTCCATGACGCTAGAGGGCAGCGTGCCCAACGAGCAGACCTATGATGCCGACAGTGGCGAATACGCACCAGACTATTCCCTCACACCTGCCGTCATCAAGCCTACCGTGGGCATCATAGACAGAGACGGCATATTGCAGAGCGGCTGCGTCAACAG	427_753	-	Defensin_int	PF17858.4	0.014	13.8	0.8	0.019	13.4	0.8	1.2	1	0	0	1	1	1	0	-	3	TTCAACACTCAACATTCAACATTCAACACTCATAAATATGAAGACTCGCAGATTAGACTTCAAGTTCACACCGCTCCAACTCAGCGTCTCCATGACGCTAGAGGGCAGCGTGCCCAACGAGCAGACCTATGATGCCGACAGTGGCGAATACGCACCAGACTATTCCCTCACACCTGCCGTCATCAAGCCTACCGTGGGCATCATAGACAGAGACGGCATATTGCAGAGCGGCTGCGTCAACAG
472355	TTCAACACTCAACATTCAACATTCAACACTCATAAATATGAAGACTCGCAGATTAGACTTCAAGTTCACACCGCTCCAACTCAGCGTCTCCATGACGCTAGAGGGCAGCGTGCCCAACGAGCAGACCTATGATGCCGACAGTGGCGAATACGCACCAGACTATTCCCTCACACCTGCCGTCATCAAGCCTACCGTGGGCATCATAGACAGAGACGGCATATTGCAGAGCGGCTGCGTCAACAG	427_753	-	DUF4190	PF13828.9	0.0057	14.9	0.2	0.0074	14.5	0.2	1.2	1	0	0	1	1	1	1	-	-3	TTCAACACTCAACATTCAACATTCAACACTCATAAATATGAAGACTCGCAGATTAGACTTCAAGTTCACACCGCTCCAACTCAGCGTCTCCATGACGCTAGAGGGCAGCGTGCCCAACGAGCAGACCTATGATGCCGACAGTGGCGAATACGCACCAGACTATTCCCTCACACCTGCCGTCATCAAGCCTACCGTGGGCATCATAGACAGAGACGGCATATTGCAGAGCGGCTGCGTCAACAG
472356	TTCAACACTCAACATTCAACATTCAACACTCATAAATATGAAGACTCGCAGATTAGACTTCAAGTTCACACCGCTCCAACTCAGCGTCTCCATGACGCTAGAGGGCAGCGTGCCCAACGAGCAGACCTATGATGCCGACAGTGGCGAATACGCACCAGACTATTCCCTCACACCTGCCGTCATCAAGCCTACCGTGGGCATCATAGACAGAGACGGCATATTGCAGAGCGGCTGCGTCAACAG	427_753	-	Pico_P2A	PF00947.22	0.021	13.3	0.4	0.036	12.6	0.2	1.5	1	1	1	2	2	2	0	-	-3	TTCAACACTCAACATTCAACATTCAACACTCATAAATATGAAGACTCGCAGATTAGACTTCAAGTTCACACCGCTCCAACTCAGCGTCTCCATGACGCTAGAGGGCAGCGTGCCCAACGAGCAGACCTATGATGCCGACAGTGGCGAATACGCACCAGACTATTCCCTCACACCTGCCGTCATCAAGCCTACCGTGGGCATCATAGACAGAGACGGCATATTGCAGAGCGGCTGCGTCAACAG
472357	TTCACCACAGAGGACACAGAGGACGCAGAGTTTTTAGATTTCTAATTCAGAGATAATTATAATCTCTGTGTCCTCTGTGCCCTCTGTGGTGAAATAGTTCCTTTCTTATCGGATCAATCATCTTTAATTTCCAAAGTATACCCTCACTTTCCCGTAGAATGCCCGTCCGGGCTTCTGAAGACTGAAGTTGTCATACAGTTTCTCGTCCGTGAAGTTGCGGCACTCAAACGATAAATTATACCG	427_754																				TTCACCACAGAGGACACAGAGGACGCAGAGTTTTTAGATTTCTAATTCAGAGATAATTATAATCTCTGTGTCCTCTGTGCCCTCTGTGGTGAAATAGTTCCTTTCTTATCGGATCAATCATCTTTAATTTCCAAAGTATACCCTCACTTTCCCGTAGAATGCCCGTCCGGGCTTCTGAAGACTGAAGTTGTCATACAGTTTCTCGTCCGTGAAGTTGCGGCACTCAAACGATAAATTATACCG
472358	TTCAGTAAATGTCCTTAAAATATATGATGGCATATGAAGATGATATAACATAATCCTCCATATGCCATTTTTCTTGTAGTTTTTCTGTATTTTTTCTCTTTATCCTAACCGTTAGGACATGACTTTTCCGAAGAAGTCTGATGACCTCTTCTGATTCAGGTCATAAAAATCATGTCATGCCGATTTAGCTGTTCTGCTCGTGACTTTGTCTATCATCAGTACGGCATTTGCAGTATGTATTCC	427_755	-	Interfer-bind	PF09294.13	0.011	14.5	0.1	0.017	13.9	0.1	1.3	1	0	0	1	1	1	0	-	-3	TTCAGTAAATGTCCTTAAAATATATGATGGCATATGAAGATGATATAACATAATCCTCCATATGCCATTTTTCTTGTAGTTTTTCTGTATTTTTTCTCTTTATCCTAACCGTTAGGACATGACTTTTCCGAAGAAGTCTGATGACCTCTTCTGATTCAGGTCATAAAAATCATGTCATGCCGATTTAGCTGTTCTGCTCGTGACTTTGTCTATCATCAGTACGGCATTTGCAGTATGTATTCC
472359	TTCAGTAAATGTCCTTAAAATATATGATGGCATATGAAGATGATATAACATAATCCTCCATATGCCATTTTTCTTGTAGTTTTTCTGTATTTTTTCTCTTTATCCTAACCGTTAGGACATGACTTTTCCGAAGAAGTCTGATGACCTCTTCTGATTCAGGTCATAAGAATCATGTCATGCCGATTTAGCTGTTCTGCTCGTGACTTTGTCTATCATCAGTACGGCATTTGCAGTATGTATTCC	427_756	-	Interfer-bind	PF09294.13	0.011	14.5	0.1	0.017	13.9	0.1	1.3	1	0	0	1	1	1	0	-	-3	TTCAGTAAATGTCCTTAAAATATATGATGGCATATGAAGATGATATAACATAATCCTCCATATGCCATTTTTCTTGTAGTTTTTCTGTATTTTTTCTCTTTATCCTAACCGTTAGGACATGACTTTTCCGAAGAAGTCTGATGACCTCTTCTGATTCAGGTCATAAGAATCATGTCATGCCGATTTAGCTGTTCTGCTCGTGACTTTGTCTATCATCAGTACGGCATTTGCAGTATGTATTCC
472360	TTCATACGTAAATTATTATCGTCCTACATTACTGTAGAACATATGTTTTACACTAAATTTATATTTATGTGAGTATTAGACACAAGAAAGAATAGCACTCATAATACCTATAAGTGCGACTGTAAAGTACGGCATTTTTATGTAACAGCTAAGATTTAAAAGTTTCATACACGTGTCCATAAGTCACAGTCTTTGCCGCTTAGCTGTTGAGACCAATTTCATAATCGGACTATGGGTGTTCCA	427_757																				TTCATACGTAAATTATTATCGTCCTACATTACTGTAGAACATATGTTTTACACTAAATTTATATTTATGTGAGTATTAGACACAAGAAAGAATAGCACTCATAATACCTATAAGTGCGACTGTAAAGTACGGCATTTTTATGTAACAGCTAAGATTTAAAAGTTTCATACACGTGTCCATAAGTCACAGTCTTTGCCGCTTAGCTGTTGAGACCAATTTCATAATCGGACTATGGGTGTTCCA
472361	TTCATACGTAAATTATTATCGTCCTACATTACTGTAGAACATATGTTTTACACTAAATTTATATTTATGTGAGTATTAGACACAAGAAAGAATAGCACTCATAATACCTATAAGTGCGACTGTAAAGTACGGCATTTTTATGTAACAGCTAAGATTTAAAAGTTTCATACACGTGTCCATAAGTCACAGTCTTTGCAGCTTAGCTATTGAGACCAATTTCATAATCGGCCTATTGGTGTTATA	427_758																				TTCATACGTAAATTATTATCGTCCTACATTACTGTAGAACATATGTTTTACACTAAATTTATATTTATGTGAGTATTAGACACAAGAAAGAATAGCACTCATAATACCTATAAGTGCGACTGTAAAGTACGGCATTTTTATGTAACAGCTAAGATTTAAAAGTTTCATACACGTGTCCATAAGTCACAGTCTTTGCAGCTTAGCTATTGAGACCAATTTCATAATCGGCCTATTGGTGTTATA
472362	TTCATACGTAAATTATTATCGTCCTACATTACTGTAGAACATATGTTTTACACTAAATTTATATTTATGTGAGTATTAGACACAAGAAAGAATAGCACTCCTGTCAAATAACTCGTGAAGGTGTCAAAAGTGCGAGTCTCCTTACGAATGCCCACACCATCAATTTTTGCCACCACCACCTTCAAGTGGACGTCGATACCACACCTCGCTGGATCAACTGAGGGAATGTTACGTTAGTCATAA	427_759	-	Sortase	PF04203.16	0.0074	14.5	0.0	0.0074	14.5	0.0	1.0	1	0	0	1	1	1	1	-	-1	TTCATACGTAAATTATTATCGTCCTACATTACTGTAGAACATATGTTTTACACTAAATTTATATTTATGTGAGTATTAGACACAAGAAAGAATAGCACTCCTGTCAAATAACTCGTGAAGGTGTCAAAAGTGCGAGTCTCCTTACGAATGCCCACACCATCAATTTTTGCCACCACCACCTTCAAGTGGACGTCGATACCACACCTCGCTGGATCAACTGAGGGAATGTTACGTTAGTCATAA
472363	TTCCAACAAAGATTAAGGATATTGTTAAATTTAAAATAATTAAGGATTATGAGTGAAAGTGAGATTGAGGGCTTTATCAACAAAGTTGAATCAGGCTTAGTTGAAGCTCAGCATGATATGTTGGTAGAAAAGGTTTTATCATTCTTTTAACTAGAGTCGCCCTTTGCGGCATGGATTTTTTAAACAGATGATTATGAAGCAGGTAGAAGAAAGATACATCAGCTTGCTGACCGACTTCGGTTT	427_760																				TTCCAACAAAGATTAAGGATATTGTTAAATTTAAAATAATTAAGGATTATGAGTGAAAGTGAGATTGAGGGCTTTATCAACAAAGTTGAATCAGGCTTAGTTGAAGCTCAGCATGATATGTTGGTAGAAAAGGTTTTATCATTCTTTTAACTAGAGTCGCCCTTTGCGGCATGGATTTTTTAAACAGATGATTATGAAGCAGGTAGAAGAAAGATACATCAGCTTGCTGACCGACTTCGGTTT
472364	TTCCAACAAAGATTAAGGATATTGTTAAATTTAAAATAATTAAGGATTATGAGTGAAAGTGAGATTGAGGGCTTTATCAACAAAGTTGAATCAGGCTTAGTTGAAGCTCAGCATGATATGTTGGTAGAAAAGGTTTTATCATTCTTTTAACTAGAGTCGCCCTTTGCGGCATGGATTTTTTAAACAGATGATTATGAAGCAGGTAGAAGAAAGATACATCAGCTTGCTGACCGACTTTGGTTT	427_761																				TTCCAACAAAGATTAAGGATATTGTTAAATTTAAAATAATTAAGGATTATGAGTGAAAGTGAGATTGAGGGCTTTATCAACAAAGTTGAATCAGGCTTAGTTGAAGCTCAGCATGATATGTTGGTAGAAAAGGTTTTATCATTCTTTTAACTAGAGTCGCCCTTTGCGGCATGGATTTTTTAAACAGATGATTATGAAGCAGGTAGAAGAAAGATACATCAGCTTGCTGACCGACTTTGGTTT
472365	TTCCAACAAAGATTAAGGATATTGTTAAATTTAAAATAATTAAGGATTATGAGTGAAAGTGAGATTGAGGGCTTTATCAACAAAGTTGAATCAGGCTTAGTTGAAGCTCAGCATGATATGTTGGTAGAAAAGGCTTTATACAATCGTCCTGTTGTCATTAGTGACGGAAATGGCGGGGTAGTAGAAGTTTCTGCCAAGCAATTATTAAATTAGAAAAGTTTTTATCATTCTTTTAACTAGAGT	427_762																				TTCCAACAAAGATTAAGGATATTGTTAAATTTAAAATAATTAAGGATTATGAGTGAAAGTGAGATTGAGGGCTTTATCAACAAAGTTGAATCAGGCTTAGTTGAAGCTCAGCATGATATGTTGGTAGAAAAGGCTTTATACAATCGTCCTGTTGTCATTAGTGACGGAAATGGCGGGGTAGTAGAAGTTTCTGCCAAGCAATTATTAAATTAGAAAAGTTTTTATCATTCTTTTAACTAGAGT
472366	TTCCAACAAAGATTAAGGATATTGTTAAATTTAAAATAATTAAGGATTATGAGTGAAAGTGAGATTGAGGGCTTTATCAACAAAGTTGAATCAGGCTTAGTTGAAGCTCAGCATGATATGTTGGTAGAAAAGGCTTTATACAATCGTCCTGTTGTCATTAGTGACGGAAATGGCGGGGTAGTAGAAGTTTCTGCCAAGCAATTATTAAATTAGAAAAGTTTTTATCATTCTTTTAACTCGAGT	427_763																				TTCCAACAAAGATTAAGGATATTGTTAAATTTAAAATAATTAAGGATTATGAGTGAAAGTGAGATTGAGGGCTTTATCAACAAAGTTGAATCAGGCTTAGTTGAAGCTCAGCATGATATGTTGGTAGAAAAGGCTTTATACAATCGTCCTGTTGTCATTAGTGACGGAAATGGCGGGGTAGTAGAAGTTTCTGCCAAGCAATTATTAAATTAGAAAAGTTTTTATCATTCTTTTAACTCGAGT
472367	TTCCAACAAAGATTAAGGATATTGTTAAATTTAAAATAATTAAGGATTATGAGTGAAAGTGAGATTGAGGGCTTTATCAACAAAGTTGAATCAGGCTTAGTTGAAGCTCAGCATGATATGTTGGTAGAAAAGGCTTTATACAATCGTCCTGTTGTCATTAGTGACGGAAATGGCGGGGTAGTAGAAGTTTCTGCCAAGCAATTATTAAATTAGAAAAGGTTTTATCATTCTTTTAACTCGAGT	427_764																				TTCCAACAAAGATTAAGGATATTGTTAAATTTAAAATAATTAAGGATTATGAGTGAAAGTGAGATTGAGGGCTTTATCAACAAAGTTGAATCAGGCTTAGTTGAAGCTCAGCATGATATGTTGGTAGAAAAGGCTTTATACAATCGTCCTGTTGTCATTAGTGACGGAAATGGCGGGGTAGTAGAAGTTTCTGCCAAGCAATTATTAAATTAGAAAAGGTTTTATCATTCTTTTAACTCGAGT
472368	TTCCAACAAAGATTAAGGATATTGTTAAATTTAAAATAATTAAGGATTATGAGTGAAAGTGAGATTGAGGGCTTTATCAACAAAGTTGAATCAGGCTTAGTTGAAGCTCAGCATGATATGTTGGTAGAAAAGGCTTTATACAATCGTCCTGTTGTCATTAGTGACGGAAATGGCGGGGTAGTAGAAGTTTCTGCCAAGCAATTATTAAATTACTGAACTTTCGCAAGTAAGCCCCACACGCCC	427_765																				TTCCAACAAAGATTAAGGATATTGTTAAATTTAAAATAATTAAGGATTATGAGTGAAAGTGAGATTGAGGGCTTTATCAACAAAGTTGAATCAGGCTTAGTTGAAGCTCAGCATGATATGTTGGTAGAAAAGGCTTTATACAATCGTCCTGTTGTCATTAGTGACGGAAATGGCGGGGTAGTAGAAGTTTCTGCCAAGCAATTATTAAATTACTGAACTTTCGCAAGTAAGCCCCACACGCCC
472369	TTCCAACAAAGATTAAGGATATTGTTAAATTTAAAATAATTAAGGATTATGAGTGAAAGTGAGATTGAGGGCTTTATCAACAAAGTTGAATCAGGCTTAGTTGAAGCTCAGCATGATATGTTGGTAGAAAAGGCTTTATACAATCGTCCTGTTGTCATTAGTGACGGAAATGGCGGGGTAGTAGAAGTTTCTGCCAAGCAATTATTAAATTAGAAAAGGTTTTATCATTCTTTTAACTAGAGT	427_766																				TTCCAACAAAGATTAAGGATATTGTTAAATTTAAAATAATTAAGGATTATGAGTGAAAGTGAGATTGAGGGCTTTATCAACAAAGTTGAATCAGGCTTAGTTGAAGCTCAGCATGATATGTTGGTAGAAAAGGCTTTATACAATCGTCCTGTTGTCATTAGTGACGGAAATGGCGGGGTAGTAGAAGTTTCTGCCAAGCAATTATTAAATTAGAAAAGGTTTTATCATTCTTTTAACTAGAGT
472370	TTCCAACAAAGATTAAGGATATTGTTAAATTTAAAATAATTAAGGATTATGAGTGAAAGTGAGATTGAGGGCTTTATCAACAAAGTTGAATCAGGCTTAGTTGAAGCTCAGCATGATATGTTGGTAGAAAAGGCTTTATACAATCGTCCTGTTGTCATTAGTGACGGAAATGGCGGGGTAGTAGAAGTTTCTGCCAAGCAATTATTAAATTAGAAAAAGTTTTTATCATTCTTTTAACTCGAG	427_767																				TTCCAACAAAGATTAAGGATATTGTTAAATTTAAAATAATTAAGGATTATGAGTGAAAGTGAGATTGAGGGCTTTATCAACAAAGTTGAATCAGGCTTAGTTGAAGCTCAGCATGATATGTTGGTAGAAAAGGCTTTATACAATCGTCCTGTTGTCATTAGTGACGGAAATGGCGGGGTAGTAGAAGTTTCTGCCAAGCAATTATTAAATTAGAAAAAGTTTTTATCATTCTTTTAACTCGAG
472371	TTCCAGTATAATAAGGATTAAGACCAATGCCCAGAAATACTGCAAACTTTCCTTATTAGCATGTAGATGTATTCCAATATAAAAATTTAACTACATTAAATAGAATAAGGGGAGAAGTTCAGACATAACGGCTTGGATAAGATCGTCATGGACTTCGGTATTGCTTTTAACATTGGGAAAATGATCAATAAGCAGGAAAAGAAGAAGAGAGGCAGAACTAATTTATTGGTAACTATTTTAATA	427_768																				TTCCAGTATAATAAGGATTAAGACCAATGCCCAGAAATACTGCAAACTTTCCTTATTAGCATGTAGATGTATTCCAATATAAAAATTTAACTACATTAAATAGAATAAGGGGAGAAGTTCAGACATAACGGCTTGGATAAGATCGTCATGGACTTCGGTATTGCTTTTAACATTGGGAAAATGATCAATAAGCAGGAAAAGAAGAAGAGAGGCAGAACTAATTTATTGGTAACTATTTTAATA
472372	TTCCAGTATAATAAGGATTAAGACCAAAATGTCAACGATTTCTTTGAAATAGCGAAATGGATGTAGATCTATTCCAGTATAATAAGGATTAAGACAGAGCTTCAATCTCATCATTTAGAATCCCATTTTTATGTAGATCTATTCCAGTATAATAAGGATTAAGACCTCATCTTCAACGGAAAATAAATGTACTTTTTTTTATGTAGATCTATTCCAGTATAATAAGGATTAAGACATGACATA	427_769																				TTCCAGTATAATAAGGATTAAGACCAAAATGTCAACGATTTCTTTGAAATAGCGAAATGGATGTAGATCTATTCCAGTATAATAAGGATTAAGACAGAGCTTCAATCTCATCATTTAGAATCCCATTTTTATGTAGATCTATTCCAGTATAATAAGGATTAAGACCTCATCTTCAACGGAAAATAAATGTACTTTTTTTTATGTAGATCTATTCCAGTATAATAAGGATTAAGACATGACATA
472373	TTCCCCGCATACGCGGGGGTGATCCCTTTAAGCGTCCCTCTCAGCTTCCGGCTGGCTTCTTTTCCCCGCACATGCGGGGGTGATCCCCTCGTAGCAAACGGCTTGAACCTTGCAAGCCACTTTTCCCCGCACATGCGGGGGTGATCCCAGAGAATGGCAAGAACACATGTCAAACACAGCCTTTTCCCCGCACATGCGGGGGTGATCCTATGCCTGAACTGAAAGGCATGAGTGTGTTTCGCT	427_770																				TTCCCCGCATACGCGGGGGTGATCCCTTTAAGCGTCCCTCTCAGCTTCCGGCTGGCTTCTTTTCCCCGCACATGCGGGGGTGATCCCCTCGTAGCAAACGGCTTGAACCTTGCAAGCCACTTTTCCCCGCACATGCGGGGGTGATCCCAGAGAATGGCAAGAACACATGTCAAACACAGCCTTTTCCCCGCACATGCGGGGGTGATCCTATGCCTGAACTGAAAGGCATGAGTGTGTTTCGCT
472374	TTCCCCGCATACGCGGGGGTGATCCCTATACCGTCACCGATGCCGACGGCGATACTCTCTTTTCCCCGCATACGCGGGGATGATCCCAGTGATAAAGGCAGTTTGAGCGGCACGATGAGCTTTTCCCCGCATACGCGGGGGTGATCCCACCTTGCAGCTCAGTCCGTTAGAACCGCTCATCTTTTCCCCGCATACGCGGGGCTTACAAAAAAGAACCACGGGCGCAACGAAAAGTGAAATGAT	427_771	-	TPPK_C	PF12555.11	0.02	13.4	0.1	0.028	13.0	0.1	1.2	1	0	0	1	1	1	0	-	2	TTCCCCGCATACGCGGGGGTGATCCCTATACCGTCACCGATGCCGACGGCGATACTCTCTTTTCCCCGCATACGCGGGGATGATCCCAGTGATAAAGGCAGTTTGAGCGGCACGATGAGCTTTTCCCCGCATACGCGGGGGTGATCCCACCTTGCAGCTCAGTCCGTTAGAACCGCTCATCTTTTCCCCGCATACGCGGGGCTTACAAAAAAGAACCACGGGCGCAACGAAAAGTGAAATGAT
472375	TTCCCCGCATACGCGGGGGTGATCCCTGATCTTTCCGGTGTGAGCTGGTAGGTGATGACTCTTCCCCGCATACGCGGGGGTGATCCCTGACGTTATACGCGTAGCAAGTCCGCGTATAACTCTTCCCCGCATACGCGGGGGTGATCCTAGCTCATAGTACATCCCTCCTATTGCGCTCAGCTCTTCCCCGCATACGCGGGGGTGATCCCAAATTTGGCGGTTACAAGTACCGTTCTTGCGACT	427_772																				TTCCCCGCATACGCGGGGGTGATCCCTGATCTTTCCGGTGTGAGCTGGTAGGTGATGACTCTTCCCCGCATACGCGGGGGTGATCCCTGACGTTATACGCGTAGCAAGTCCGCGTATAACTCTTCCCCGCATACGCGGGGGTGATCCTAGCTCATAGTACATCCCTCCTATTGCGCTCAGCTCTTCCCCGCATACGCGGGGGTGATCCCAAATTTGGCGGTTACAAGTACCGTTCTTGCGACT
472376	TTCCCCGCATACGCGGGGGTGATCCCTCTAAAGCCGCCGGTCATATTCTCCACGTCCTCTTTTCCTCGCATACGCGGGGGTGATCCTATGATGTACTCCGATTACTGCATGGTCGCCAACTTTTCCCCGCATGCGCGGGGATGATCCCAACGCCGATGAGCAGACCCGCTTCCTGAGCGGCTTTTCCCCGCATACGCGGGGGTGATCCGATCGAGGCGGCGAAGGCACAGATGGACACCGGCT	427_773	-	Phage_186_Fil	PF10893.11	0.013	13.7	0.0	0.016	13.5	0.0	1.3	1	0	0	1	1	1	0	-	-3	TTCCCCGCATACGCGGGGGTGATCCCTCTAAAGCCGCCGGTCATATTCTCCACGTCCTCTTTTCCTCGCATACGCGGGGGTGATCCTATGATGTACTCCGATTACTGCATGGTCGCCAACTTTTCCCCGCATGCGCGGGGATGATCCCAACGCCGATGAGCAGACCCGCTTCCTGAGCGGCTTTTCCCCGCATACGCGGGGGTGATCCGATCGAGGCGGCGAAGGCACAGATGGACACCGGCT
472377	TTCCCCGCCCACGCGGGGGTGATCCTAAAAAGTTGCTTAGAAGCGAAATGATTCTTCACCTTTTCCCCGCCCACGCGGGGGTGATCCCAAGCGGCAGATGAAAAGAAACCATGAAAAAGGCTTTTCCCCGCCCACGCGGGGGTGATCCTGAAATCTTCATTCCGCCAAGTCGTTTACCAGTCTTTTCCCCGCCCACGCGGGGGTGATCCTGATTTCATCGGACGTTAGCTGTTTGGGGAGTGC	427_774	-	DUF3982	PF13138.9	0.021	12.9	0.2	2.9	6.0	0.0	2.2	2	0	0	2	2	2	0	-	3	TTCCCCGCCCACGCGGGGGTGATCCTAAAAAGTTGCTTAGAAGCGAAATGATTCTTCACCTTTTCCCCGCCCACGCGGGGGTGATCCCAAGCGGCAGATGAAAAGAAACCATGAAAAAGGCTTTTCCCCGCCCACGCGGGGGTGATCCTGAAATCTTCATTCCGCCAAGTCGTTTACCAGTCTTTTCCCCGCCCACGCGGGGGTGATCCTGATTTCATCGGACGTTAGCTGTTTGGGGAGTGC
472378	TTCCCCGCCCACGCGGGGGTGATCCTAGAGCAGAAAAGACTACAGCTAGAAGGTAAAGCTTTTCCCCGCCCACGCGGGGGTGATCCCCGTATCCATAGCGGCTTGATACTCGGCGGTAGCTTTTCCCCGCCCACGCGGGGGTGATCCCTGCCGGTAGATGTCCGGCCTTGTCTTTTCCAACTTTTCCCCGCCCACGCGGGGGTGATCCTACCCAGCGGGGACAGCTAACAGCATGTGGAGACT	427_775																				TTCCCCGCCCACGCGGGGGTGATCCTAGAGCAGAAAAGACTACAGCTAGAAGGTAAAGCTTTTCCCCGCCCACGCGGGGGTGATCCCCGTATCCATAGCGGCTTGATACTCGGCGGTAGCTTTTCCCCGCCCACGCGGGGGTGATCCCTGCCGGTAGATGTCCGGCCTTGTCTTTTCCAACTTTTCCCCGCCCACGCGGGGGTGATCCTACCCAGCGGGGACAGCTAACAGCATGTGGAGACT
472379	TTCCTCACCCCAACATTTATTATAGAACCAAAAAAGACTGCAGAGGAAACTCCTCTGCAGTCTTTTTCAATCAGCCAAGATTATTTCAGTTCAACCTTAGCGCCAGCTTCTTCCAGCTTAGCTTTCATAGCTTCAGCATCAGCCTTGGAAACGCCTTCCTTCAGGGTGTTAGGAGCGGAATCAACAGCGGCTTTGGCTTCTTTCAGGCCCAGGCCGGTCAGTTCACGAACAACCTTGATTACG	427_776	-	Ribosomal_L12	PF00542.22	1.3e-24	84.9	7.1	1.5e-24	84.6	7.1	1.1	1	0	0	1	1	1	1	-	-2	TTCCTCACCCCAACATTTATTATAGAACCAAAAAAGACTGCAGAGGAAACTCCTCTGCAGTCTTTTTCAATCAGCCAAGATTATTTCAGTTCAACCTTAGCGCCAGCTTCTTCCAGCTTAGCTTTCATAGCTTCAGCATCAGCCTTGGAAACGCCTTCCTTCAGGGTGTTAGGAGCGGAATCAACAGCGGCTTTGGCTTCTTTCAGGCCCAGGCCGGTCAGTTCACGAACAACCTTGATTACG
472380	TTCCTCACCCCAACATTTATTATAGAACCTAAACTTTTACCGCAAAGGCGCACCTGTTCGGGCAAAAGGAAAAGAGCCATGAAGCATCTTGCTTCACAGCTCTTCCTCGGTTTCAGTAATTATTTTTTGTCGTCCATCTTGCTCAGCATGCCTTGGATTTCCTGCATAAAACTATTTACATCAGCAAATTGACGATAGACAGAAGCAAAGCGGACATAGGCAATCTGGTCAATCTTTTCCAGT	427_777	-	A_amylase_inhib	PF01356.22	0.026	13.0	0.1	0.044	12.3	0.1	1.4	1	1	0	1	1	1	0	-	-3	TTCCTCACCCCAACATTTATTATAGAACCTAAACTTTTACCGCAAAGGCGCACCTGTTCGGGCAAAAGGAAAAGAGCCATGAAGCATCTTGCTTCACAGCTCTTCCTCGGTTTCAGTAATTATTTTTTGTCGTCCATCTTGCTCAGCATGCCTTGGATTTCCTGCATAAAACTATTTACATCAGCAAATTGACGATAGACAGAAGCAAAGCGGACATAGGCAATCTGGTCAATCTTTTCCAGT
472381	TTCCTCACCCCAACATTTATTATAGAACCAATATAAACCATTTTCGTGGACATTATTTACTGGCAAATTGCAAGTTGAATTTGAACAACATAGCTCCTGCAACTGTGCAAGAGCAGCTTCAACGCCGGCGCAGGTACGTCCAGGGATGCGGATGGCGATGTAGTTGCGCGTAATCTTTTCAACAGCGGTGAAGACTACTGCCTCACGGCCTGCAGAACCTCGAAGAGTGACAGAGGAAGCTTG	427_778	-	Glyco_trans_2_3	PF13632.9	0.023	13.0	0.1	0.023	13.0	0.1	1.1	1	0	0	1	1	1	0	-	3	TTCCTCACCCCAACATTTATTATAGAACCAATATAAACCATTTTCGTGGACATTATTTACTGGCAAATTGCAAGTTGAATTTGAACAACATAGCTCCTGCAACTGTGCAAGAGCAGCTTCAACGCCGGCGCAGGTACGTCCAGGGATGCGGATGGCGATGTAGTTGCGCGTAATCTTTTCAACAGCGGTGAAGACTACTGCCTCACGGCCTGCAGAACCTCGAAGAGTGACAGAGGAAGCTTG
472382	TTCCTCACCCCAACATTTATTATAGAACCTAAAATGGTCTGCAATCACTGTATGTGACTGCAGACCATTTTTCATTGTTTCTTGATATTGACGCCATAGGTTCGATGCTGCGCATCGAGTACAAAGGAAAAAGAAAAAGGCGGGACGTGGCGGTATTATTGTGATTCTGGGTTTGGCTCTCTTCTTTTAAACTTACAGCTCTCTCAATCGGAGCATTTTTTGCTTCGACGCAGCCTCATGCTT	427_779	-	TetR_C_27	PF17935.4	0.0042	15.6	0.0	0.0059	15.1	0.0	1.2	1	0	0	1	1	1	1	-	-2	TTCCTCACCCCAACATTTATTATAGAACCTAAAATGGTCTGCAATCACTGTATGTGACTGCAGACCATTTTTCATTGTTTCTTGATATTGACGCCATAGGTTCGATGCTGCGCATCGAGTACAAAGGAAAAAGAAAAAGGCGGGACGTGGCGGTATTATTGTGATTCTGGGTTTGGCTCTCTTCTTTTAAACTTACAGCTCTCTCAATCGGAGCATTTTTTGCTTCGACGCAGCCTCATGCTT
472383	TTCTAATCGTACCTTTATGGAATTGAAATTCGAATAGTCGCTATATGGCATCGGCAAAGTATCGTCGTTCTAATCGTACCTTTATGGAATTGAAATAGCGAAAAGGATGAGGTAAGTGGAACTCTTGTAGTAGTTCTAATCGTACCTTTATGGAATTGAAATGGGAATGTGAGCGCGAGCTTGTTGAGCATGGTCGTTTTAATCGTACCTTTATGGAATTGAAATTACAAGTTAACGAGATAG	427_780	-	DASH_Dam1	PF08653.13	7.3e-06	24.2	4.5	0.25	9.7	0.1	3.2	2	1	1	3	3	3	3	-	2	TTCTAATCGTACCTTTATGGAATTGAAATTCGAATAGTCGCTATATGGCATCGGCAAAGTATCGTCGTTCTAATCGTACCTTTATGGAATTGAAATAGCGAAAAGGATGAGGTAAGTGGAACTCTTGTAGTAGTTCTAATCGTACCTTTATGGAATTGAAATGGGAATGTGAGCGCGAGCTTGTTGAGCATGGTCGTTTTAATCGTACCTTTATGGAATTGAAATTACAAGTTAACGAGATAG
472384	TTCTAATCGTACCTTTATGGAATTGAAATATGGAAGTATGGGATCACTACGATATGCTCAGCTCTCGTTCTAATCGTACCTTTATGGAATTGAAATCGTGAAACTTTCTTAGACAGATTGTTCGTGGAGCGTTCTAATCGTACCTTTATGGAATTGAAATATGTATAAGGAAGGAGGTTATCATGAAAGAATGCAGGTTCTAATCGTACCTTTATGGAATTGAAATAGATAGAGGCGTTCTGT	427_781	-	DASH_Dam1	PF08653.13	0.041	12.2	0.0	3.9	5.8	0.0	2.3	2	0	0	2	2	2	0	-	3	TTCTAATCGTACCTTTATGGAATTGAAATATGGAAGTATGGGATCACTACGATATGCTCAGCTCTCGTTCTAATCGTACCTTTATGGAATTGAAATCGTGAAACTTTCTTAGACAGATTGTTCGTGGAGCGTTCTAATCGTACCTTTATGGAATTGAAATATGTATAAGGAAGGAGGTTATCATGAAAGAATGCAGGTTCTAATCGTACCTTTATGGAATTGAAATAGATAGAGGCGTTCTGT
472385	TTCTAATCGTACCTTTATGGAATTGAAATAATTATTAAACTATCTGATGAGGGTGTTCGATTTCGTTCTAATCGTACCTTTATGGAATTGAAATGATAGATGGGACTGGTATCAAGTAGGGGATTTAGGTTCTAATCGTACCTTTATGGAATTGAAATATACTTACGTTCCACCAGCAGACGGCTCTTCTGAGTTCTAATCGTACCTTTATGGAATTGAAATACATTTTTACTTATGCACCTT	427_782	-	DASH_Dam1	PF08653.13	0.029	12.7	0.6	1.4	7.2	0.1	2.2	1	1	1	2	2	2	0	-	1	TTCTAATCGTACCTTTATGGAATTGAAATAATTATTAAACTATCTGATGAGGGTGTTCGATTTCGTTCTAATCGTACCTTTATGGAATTGAAATGATAGATGGGACTGGTATCAAGTAGGGGATTTAGGTTCTAATCGTACCTTTATGGAATTGAAATATACTTACGTTCCACCAGCAGACGGCTCTTCTGAGTTCTAATCGTACCTTTATGGAATTGAAATACATTTTTACTTATGCACCTT
472386	TTCTAATCGTACCTTTATGGAATTGAAATCGTGAAACTTTCTTAGACAGATTGTTCGTGGAGCGTTCTAATCGTACCTTTATGGAATTGAAATATGTATAAGGAAGGAGGTTATCATGAAAGAATGCAGGTTCTAATCGTACCTTTATGGAATTGAAATAGATAGAGGCGTTCTGTCGGACCTATAAGCCCCTGGGTTCTAATCGTACCTTTATGGAATTGAAATTCGAATAGTCGCTATATG	427_783	-	DASH_Dam1	PF08653.13	0.00047	18.4	1.4	2.4	6.5	0.0	3.1	2	1	1	3	3	3	1	-	2	TTCTAATCGTACCTTTATGGAATTGAAATCGTGAAACTTTCTTAGACAGATTGTTCGTGGAGCGTTCTAATCGTACCTTTATGGAATTGAAATATGTATAAGGAAGGAGGTTATCATGAAAGAATGCAGGTTCTAATCGTACCTTTATGGAATTGAAATAGATAGAGGCGTTCTGTCGGACCTATAAGCCCCTGGGTTCTAATCGTACCTTTATGGAATTGAAATTCGAATAGTCGCTATATG
472387	TTCTAATCGTACCTTTATGGAATTGAAATATGTATAAGGAAGGAGGTTATCATGAAAGAATGCAGGTTCTAATCGTACCTTTATGGAATTGAAATAGATAGAGGCGTTCTGTCGGACCTATAAGCCCCTGGGTTCTAATCGTACCTTTATGGAATTGAAATTCGAATAGTCGCTATATGGCATCGGCAAAGTATCGTCGTTCTAATCGTACCTTTATGGAATTGAAATAGCGAAAAGGATGAG	427_784	-	DASH_Dam1	PF08653.13	0.0021	16.3	1.9	2.3	6.6	0.0	3.1	2	1	1	3	3	3	1	-	1	TTCTAATCGTACCTTTATGGAATTGAAATATGTATAAGGAAGGAGGTTATCATGAAAGAATGCAGGTTCTAATCGTACCTTTATGGAATTGAAATAGATAGAGGCGTTCTGTCGGACCTATAAGCCCCTGGGTTCTAATCGTACCTTTATGGAATTGAAATTCGAATAGTCGCTATATGGCATCGGCAAAGTATCGTCGTTCTAATCGTACCTTTATGGAATTGAAATAGCGAAAAGGATGAG
472388	TTCTAATCGTACCTTTATGGAATTGAAATATGTATAAGGAAGGAGGTTATCATGAAAGAATGCAGGTTCTAATCGTACCTTTATGGAATTGAAATAGATAGAGGCGTTCTGTCGGACCTATAAGCCCCTGGGTTCTAATCGTACCTTTATGGAATTGAAATTCGAATAGTCGCTATATGGCATCGGCAAAGTATCGTCGTTCTAATCGTACCTTTATGGAATTGAAATAGCGAAAAGGATGAG	427_784	-	GCD14_N	PF14801.9	0.03	12.7	2.3	0.1	11.0	0.0	2.6	3	0	0	3	3	3	0	-	-3	TTCTAATCGTACCTTTATGGAATTGAAATATGTATAAGGAAGGAGGTTATCATGAAAGAATGCAGGTTCTAATCGTACCTTTATGGAATTGAAATAGATAGAGGCGTTCTGTCGGACCTATAAGCCCCTGGGTTCTAATCGTACCTTTATGGAATTGAAATTCGAATAGTCGCTATATGGCATCGGCAAAGTATCGTCGTTCTAATCGTACCTTTATGGAATTGAAATAGCGAAAAGGATGAG
472389	TTCTAATCGTACCTTTATGGAATTGAAATGCCGATAGTGCCGGACGGTACAGTTGCATATCGCGTTCTAATCGTACCTTTATGGAATTGAAATTAGATATGGGCGCACCTGAGAAGCACGAGGTGAAGCAGTTCTAATCGTACCTTTATGGAATTGAAATTTAATGCCTGTATCTATTATTAGTTGATTATCAATGTTATACGCTCTAAACGGTAGAAAAGTGACCGTATGGATTCTGATTAG	427_785																				TTCTAATCGTACCTTTATGGAATTGAAATGCCGATAGTGCCGGACGGTACAGTTGCATATCGCGTTCTAATCGTACCTTTATGGAATTGAAATTAGATATGGGCGCACCTGAGAAGCACGAGGTGAAGCAGTTCTAATCGTACCTTTATGGAATTGAAATTTAATGCCTGTATCTATTATTAGTTGATTATCAATGTTATACGCTCTAAACGGTAGAAAAGTGACCGTATGGATTCTGATTAG
472390	TTCTAATCGTACCTTTATGGAATTGAAATGATAGATGGGACTGGTATCAAGTAGGGGATTTAGGTTCTAATCGTACCTTTATGGAATTGAAATATACTTACGTTCCACCAGCAGACGGCTCTTCTGAGTTCTAATCGTACCTTTATGGAATTGAAATACATTTTTACTTATGCACCTTACTGTAGGGTAGGGTTCTAATCGTACCTTTATGGAATTGAAATTTTAGAAATGATTGGTTTCAAA	427_786	-	DASH_Dam1	PF08653.13	0.021	13.1	0.4	3.6	5.9	0.0	2.4	2	0	0	2	2	2	0	-	1	TTCTAATCGTACCTTTATGGAATTGAAATGATAGATGGGACTGGTATCAAGTAGGGGATTTAGGTTCTAATCGTACCTTTATGGAATTGAAATATACTTACGTTCCACCAGCAGACGGCTCTTCTGAGTTCTAATCGTACCTTTATGGAATTGAAATACATTTTTACTTATGCACCTTACTGTAGGGTAGGGTTCTAATCGTACCTTTATGGAATTGAAATTTTAGAAATGATTGGTTTCAAA
472391	TTCTAATCGTACCTTTATGGAATTGAAATAGATAGAGGCGTTCTGTCGGACCTATAAGCCCCTGGGTTCTAATCGTACCTTTATGGAATTGAAATTCGAATAGTCGCTATATGGCATCGGCAAAGTATCGTCGTTCTAATCGTACCTTTATGGAATTGAAATAGCGAAAAGGATGAGGTAAGTGGAACTCTTGTAGTAGTTCTAATCGTACCTTTATGGAATTGAAATGGGAATGTGAGCGCG	427_787	-	DASH_Dam1	PF08653.13	0.0019	16.5	1.1	0.94	7.8	0.0	2.5	2	0	0	2	2	2	2	-	2	TTCTAATCGTACCTTTATGGAATTGAAATAGATAGAGGCGTTCTGTCGGACCTATAAGCCCCTGGGTTCTAATCGTACCTTTATGGAATTGAAATTCGAATAGTCGCTATATGGCATCGGCAAAGTATCGTCGTTCTAATCGTACCTTTATGGAATTGAAATAGCGAAAAGGATGAGGTAAGTGGAACTCTTGTAGTAGTTCTAATCGTACCTTTATGGAATTGAAATGGGAATGTGAGCGCG
472392	TTCTAATCGTACCTTTATGGAATTGAAATAGATAGAGGCGTTCTGTCGGACCTATAAGCCCCTGGGTTCTAATCGTACCTTTATGGAATTGAAATTCGAATAGTCGCTATATGGCATCGGCAAAGTATCGTCGTTCTAATCGTACCTTTATGGAATTGAAATAGCGAAAAGGATGAGGTAAGTGGAACTCTTGTAGTAGTTCTAATCGTACCTTTATGGAATTGAAATGGGAATGTGAGCGCG	427_787	-	DASH_Dam1	PF08653.13	0.043	12.1	0.2	2.3	6.6	0.0	2.1	1	1	1	2	2	2	0	-	1	TTCTAATCGTACCTTTATGGAATTGAAATAGATAGAGGCGTTCTGTCGGACCTATAAGCCCCTGGGTTCTAATCGTACCTTTATGGAATTGAAATTCGAATAGTCGCTATATGGCATCGGCAAAGTATCGTCGTTCTAATCGTACCTTTATGGAATTGAAATAGCGAAAAGGATGAGGTAAGTGGAACTCTTGTAGTAGTTCTAATCGTACCTTTATGGAATTGAAATGGGAATGTGAGCGCG
472393	TTCTAATCGTACCTTTATGGAATTGAAATAGATAGAGGCGTTCTGTCGGACCTATAAGCCCCTGGGTTCTAATCGTACCTTTATGGAATTGAAATTCGAATAGTCGCTATATGGCATCGGCAAAGTATCGTCGTTCTAATCGTACCTTTATGGAATTGAAATAGCGAAAAGGATGAGGTAAGTGGAACTCTTGTAGTAGTTCTAATCGTACCTTTATGGAATTGAAATGGGAATGTGAGCGCG	427_787	-	GCD14_N	PF14801.9	0.023	13.0	0.3	0.1	11.0	0.0	2.1	2	0	0	2	2	2	0	-	-3	TTCTAATCGTACCTTTATGGAATTGAAATAGATAGAGGCGTTCTGTCGGACCTATAAGCCCCTGGGTTCTAATCGTACCTTTATGGAATTGAAATTCGAATAGTCGCTATATGGCATCGGCAAAGTATCGTCGTTCTAATCGTACCTTTATGGAATTGAAATAGCGAAAAGGATGAGGTAAGTGGAACTCTTGTAGTAGTTCTAATCGTACCTTTATGGAATTGAAATGGGAATGTGAGCGCG
472394	TTCTAATCGTACCTTTATGGAATTGAAATTAGTTCATTATTTTATAGTTGAGGTGGAAGACTGGTTCTAATCGTACCTTTATGGAATTGAAATAATTATTAAACTATCTGATGAGGGTGTTCGATTTCGTTCTAATCGTACCTTTATGGAATTGAAATGATAGATGGGACTGGTATCAAGTAGGGGATTTAGGTTCTAATCGTACCTTTATGGAATTGAAATATACTTACGTTCCACCAGCAG	427_788	-	DASH_Dam1	PF08653.13	0.0005	18.3	0.3	0.22	9.8	0.0	2.2	1	1	1	2	2	2	2	-	2	TTCTAATCGTACCTTTATGGAATTGAAATTAGTTCATTATTTTATAGTTGAGGTGGAAGACTGGTTCTAATCGTACCTTTATGGAATTGAAATAATTATTAAACTATCTGATGAGGGTGTTCGATTTCGTTCTAATCGTACCTTTATGGAATTGAAATGATAGATGGGACTGGTATCAAGTAGGGGATTTAGGTTCTAATCGTACCTTTATGGAATTGAAATATACTTACGTTCCACCAGCAG
472395	TTCTAATCGTACCTTTATGGAATTGAAATTAGTTCATTATTTTATAGTTGAGGTGGAAGACTGGTTCTAATCGTACCTTTATGGAATTGAAATAATTATTAAACTATCTGATGAGGGTGTTCGATTTCGTTCTAATCGTACCTTTATGGAATTGAAATGATAGATGGGACTGGTATCAAGTAGGGGATTTAGGTTCTAATCGTACCTTTATGGAATTGAAATATACTTACGTTCCACCAGCAG	427_788	-	DASH_Dam1	PF08653.13	0.0054	15.0	1.5	0.26	9.6	0.0	2.2	2	0	0	2	2	2	1	-	1	TTCTAATCGTACCTTTATGGAATTGAAATTAGTTCATTATTTTATAGTTGAGGTGGAAGACTGGTTCTAATCGTACCTTTATGGAATTGAAATAATTATTAAACTATCTGATGAGGGTGTTCGATTTCGTTCTAATCGTACCTTTATGGAATTGAAATGATAGATGGGACTGGTATCAAGTAGGGGATTTAGGTTCTAATCGTACCTTTATGGAATTGAAATATACTTACGTTCCACCAGCAG
472396	TTCTATAATAAATGTTGGGGTGAGGAAATATTCTTTCCTCACCCCATTTTTGCATAAAAAAGTGGACATAGACGGCATCCACTCTTACAATTAAATCGCCAAACCTAAATGAAAGGAAGATGGCCTATGTCCACATTTGATTATATAGCAAATTCCTTGAATGTCAAAGGTAACGTAATAAAAAAATGCATCCACAGTGAGCAACAAATTGAATTTATTATGGAACTGAATCGAGCTGTTGTC	427_789																				TTCTATAATAAATGTTGGGGTGAGGAAATATTCTTTCCTCACCCCATTTTTGCATAAAAAAGTGGACATAGACGGCATCCACTCTTACAATTAAATCGCCAAACCTAAATGAAAGGAAGATGGCCTATGTCCACATTTGATTATATAGCAAATTCCTTGAATGTCAAAGGTAACGTAATAAAAAAATGCATCCACAGTGAGCAACAAATTGAATTTATTATGGAACTGAATCGAGCTGTTGTC
472397	TTCTGTGAATTCCGTGAATTCTGTGGGAGAACCCTACGCAGCCTAACCATCTGTGGCATCTGTGGGAGGCTCTTCTACGCCAGAAGCTTCTGTGAATTCCGTGGGAGAACCCTACGCAGCCTAACCATCTGTGCGCATCTGTGAAATCTGTGGGAGGCTCTTCTCCACCAGAAACTTCTGTGAATTCCGTGAATTCTGTGGGAGAACCCTACGCAACCTAACCATCTGTGGGCATCTGTGAAA	427_790	-	COX5B	PF01215.22	0.022	12.9	1.1	0.035	12.3	1.1	1.5	1	1	0	1	1	1	0	-	-3	TTCTGTGAATTCCGTGAATTCTGTGGGAGAACCCTACGCAGCCTAACCATCTGTGGCATCTGTGGGAGGCTCTTCTACGCCAGAAGCTTCTGTGAATTCCGTGGGAGAACCCTACGCAGCCTAACCATCTGTGCGCATCTGTGAAATCTGTGGGAGGCTCTTCTCCACCAGAAACTTCTGTGAATTCCGTGAATTCTGTGGGAGAACCCTACGCAACCTAACCATCTGTGGGCATCTGTGAAA
472398	TTCTGTGAATTCCGTGAATTCTGTGGGAGAACCCTACGCAGCCTAACCATCTGTGGCATCTGTGGGAGGCTCTTCTACGCCAGAAGCTTCTGTGAATTCCGTGGGAGAACCCTACGCAGCCTAACCATCTGTGCGCATCTGTGAAATCTGTGGGAGGCTCTTCTCCACCAGAAACTTCTGTGAATTCCGTGAATTCTGTGGGAGAACCCTACGCAACCTAACCATCTGTGGGCATCTGTGAAA	427_790	-	DZR_2	PF18912.3	0.025	13.0	0.9	0.036	12.4	0.9	1.2	1	0	0	1	1	1	0	-	1	TTCTGTGAATTCCGTGAATTCTGTGGGAGAACCCTACGCAGCCTAACCATCTGTGGCATCTGTGGGAGGCTCTTCTACGCCAGAAGCTTCTGTGAATTCCGTGGGAGAACCCTACGCAGCCTAACCATCTGTGCGCATCTGTGAAATCTGTGGGAGGCTCTTCTCCACCAGAAACTTCTGTGAATTCCGTGAATTCTGTGGGAGAACCCTACGCAACCTAACCATCTGTGGGCATCTGTGAAA
472399	TTCTGTGAATTCCGTGAATTCTGTGGGAGAACCCTACGCAGCCTAACCATCTGTGGCATCTGTGGGAGGCTCTTCTACGCCAGAAGCTTCTGTGAATTCCGTGGGAGAACCCTACGCAGCCTAACCATCTGTGCGCATCTGTGAAATCTGTGGGAGGCTCTTCTCCACCAGAAACTTCTGTGAATTCCGTGAATTCTGTGGGAGAACCCTACGCAACCTAACCATCTGTGGGCATCTGTGAAA	427_790	-	zf-C2HC_2	PF13913.9	0.011	14.0	1.8	0.12	10.7	0.3	2.4	2	0	0	2	2	2	0	-	2	TTCTGTGAATTCCGTGAATTCTGTGGGAGAACCCTACGCAGCCTAACCATCTGTGGCATCTGTGGGAGGCTCTTCTACGCCAGAAGCTTCTGTGAATTCCGTGGGAGAACCCTACGCAGCCTAACCATCTGTGCGCATCTGTGAAATCTGTGGGAGGCTCTTCTCCACCAGAAACTTCTGTGAATTCCGTGAATTCTGTGGGAGAACCCTACGCAACCTAACCATCTGTGGGCATCTGTGAAA
472400	TTCTGTGAATTCCGTGAATTCTGTGGGAGAACCCTACGCAGCCTAACCATCTGTGGCATCTGTGGGAGGCTCTTCTACGCCAGAAGCTTCTGTGAATTCCGTGGGAGAACCCTACGCAGCCTAACCATCTGTGCGCATCTGTGAAATCTGTGGGAGGCTCTTCTCCACCAGAAACTTCTGTGAATTCCGTGAATTCTGTGGGAGAACCCTACGCAACCTAACCATCTGTGGGCATCTGTGAAA	427_790	-	zinc-ribbons_6	PF07191.15	0.011	14.2	0.3	0.012	14.0	0.3	1.1	1	0	0	1	1	1	0	-	2	TTCTGTGAATTCCGTGAATTCTGTGGGAGAACCCTACGCAGCCTAACCATCTGTGGCATCTGTGGGAGGCTCTTCTACGCCAGAAGCTTCTGTGAATTCCGTGGGAGAACCCTACGCAGCCTAACCATCTGTGCGCATCTGTGAAATCTGTGGGAGGCTCTTCTCCACCAGAAACTTCTGTGAATTCCGTGAATTCTGTGGGAGAACCCTACGCAACCTAACCATCTGTGGGCATCTGTGAAA
472401	TTCTTTGATTGGGATAATAATGAAGTTGGGATAACTGCTATTATCCTAACTTTCGGATAACAATACACTGTCTTTGCCATATTGTGAGTATAGGGCGCAGAATTTGCGGAGGTCTTTTCGCAAGAGTGCGTCGGCTTGTGCCTCGGTCAGTTGCACACCTCGGCGATAAGGCTCTCCCGGCTGGACGCAATGACCGTAGCCGATGTAAGGCCAATGTTTCGGGTGGTGCATCGTTTCAAATTT	427_791	-	Phage_lysozyme	PF00959.22	0.017	14.0	0.0	0.017	14.0	0.0	1.1	1	0	0	1	1	1	0	-	-1	TTCTTTGATTGGGATAATAATGAAGTTGGGATAACTGCTATTATCCTAACTTTCGGATAACAATACACTGTCTTTGCCATATTGTGAGTATAGGGCGCAGAATTTGCGGAGGTCTTTTCGCAAGAGTGCGTCGGCTTGTGCCTCGGTCAGTTGCACACCTCGGCGATAAGGCTCTCCCGGCTGGACGCAATGACCGTAGCCGATGTAAGGCCAATGTTTCGGGTGGTGCATCGTTTCAAATTT
472402	TTCTTTGATTGGGATAATAATGAAGTTGGGATAAGTTCTTTTATCCTAACTTTCGGATAACAATACTTTGTCTTTGCCGTATTTCTCGTATAGTGCGCAGAATTTGGAATAGTCTTTGCGAAGAAGTACGTCTGCCTGCGCTTCGGTTAGTTGGCAACCACGGCGGTAGGGTTCACCTGGCTGAACTTGATGTCCATATCCAACATAAGGCCAATGTTTCGGCTTATGGAGTGTTTCAAACTT	427_792	-	HTH_53	PF18606.4	0.048	11.8	1.0	0.39	8.9	0.1	2.1	1	1	1	2	2	2	0	-	3	TTCTTTGATTGGGATAATAATGAAGTTGGGATAAGTTCTTTTATCCTAACTTTCGGATAACAATACTTTGTCTTTGCCGTATTTCTCGTATAGTGCGCAGAATTTGGAATAGTCTTTGCGAAGAAGTACGTCTGCCTGCGCTTCGGTTAGTTGGCAACCACGGCGGTAGGGTTCACCTGGCTGAACTTGATGTCCATATCCAACATAAGGCCAATGTTTCGGCTTATGGAGTGTTTCAAACTT
472403	TTCTTTGATTGGGATAATAATGAAGTTGGGATAAGTTCTTCTCGGCGCACTCGCCTACAACTGCGGTCCCGGAGTAGTCAACAAGTCAACCGTCCTGAAAAAGTTAAAGCGTGGCGACCGCAACATTTTCAAGTCCTACACCTCTCACTGCCGCTACAAGGGCAAATTCCACAAAGGAATTTATACCAGAAGGCTGACAGAGTTCGCCGCTCTCTATAAAAAATAAAAAGAGGAACACTTGTG	427_793	-	Phage_lysozyme	PF00959.22	0.016	14.1	0.0	0.02	13.8	0.0	1.1	1	0	0	1	1	1	0	-	2	TTCTTTGATTGGGATAATAATGAAGTTGGGATAAGTTCTTCTCGGCGCACTCGCCTACAACTGCGGTCCCGGAGTAGTCAACAAGTCAACCGTCCTGAAAAAGTTAAAGCGTGGCGACCGCAACATTTTCAAGTCCTACACCTCTCACTGCCGCTACAAGGGCAAATTCCACAAAGGAATTTATACCAGAAGGCTGACAGAGTTCGCCGCTCTCTATAAAAAATAAAAAGAGGAACACTTGTG
472404	TTGAACTACCACCTTGCTTTCATCGGCTGCATGTACCACGCAATTCTTGCATTCATACAAACGGATGTCCTTGCTTACGCTGCAGCGATATAGCAATACTTTTCGATGTAATCGTCCTGGATAGGAGAAATCTTATTGTTGAGTTTCTCCACCTTCTCTGGGATAACATCTACTGCTGTTACATGATGGTGCTGAGATAACAGGGTTGCTATGCTCAGAACGACGTAGCCGGTACCGGCTACT	427_794	-	Methyltransf_25	PF13649.9	0.0055	15.8	0.0	0.0059	15.7	0.0	1.2	1	1	0	1	1	1	1	-	-2	TTGAACTACCACCTTGCTTTCATCGGCTGCATGTACCACGCAATTCTTGCATTCATACAAACGGATGTCCTTGCTTACGCTGCAGCGATATAGCAATACTTTTCGATGTAATCGTCCTGGATAGGAGAAATCTTATTGTTGAGTTTCTCCACCTTCTCTGGGATAACATCTACTGCTGTTACATGATGGTGCTGAGATAACAGGGTTGCTATGCTCAGAACGACGTAGCCGGTACCGGCTACT
472405	TTGAACTACCACCTTGCTTTCATCGGCTGCATGTACCACGCAATTCTTGCATTCATACAAACGGATGTCCTTGCTTACGCTGCAGCGATATAGCAATACTTTTCGATGTAATCGTCCTGGATAGGAGAAATCTTATTGTTGAGTTTCTCCACCTTCTCTGGGATAACATCTACTGCTGTTACATGATGGTGCTGAGATAACAGGGTTGCTATGCTCAGAACGACGTAGCCGGTACCGGCTACT	427_794	-	TrkA_N	PF02254.21	0.0037	15.9	0.0	0.0042	15.8	0.0	1.3	1	1	0	1	1	1	1	-	-2	TTGAACTACCACCTTGCTTTCATCGGCTGCATGTACCACGCAATTCTTGCATTCATACAAACGGATGTCCTTGCTTACGCTGCAGCGATATAGCAATACTTTTCGATGTAATCGTCCTGGATAGGAGAAATCTTATTGTTGAGTTTCTCCACCTTCTCTGGGATAACATCTACTGCTGTTACATGATGGTGCTGAGATAACAGGGTTGCTATGCTCAGAACGACGTAGCCGGTACCGGCTACT
472406	TTGAACTACCACCTTGCTTTCATCGGCTGCATGTACCACGCAATTCTTGCATTCATACAAACGGATGTCCTTGCTTACGCTGCAGCGATATAGCAATACTTTTCGATGTAATCGTCCTGGATAGGAGAAATCTTATTGTTGAGTTTCTCCACCTTCTCTGGGATAACATCTACTGCTGTTACATGATGGTGCTGAGATAACAGGGTTGCTATGCTCAGAACGACGTAGCCGGTACCGGCTACT	427_794	-	UDPG_MGDP_dh_N	PF03721.17	2e-07	29.2	0.0	2.2e-07	29.1	0.0	1.0	1	0	0	1	1	1	1	-	-2	TTGAACTACCACCTTGCTTTCATCGGCTGCATGTACCACGCAATTCTTGCATTCATACAAACGGATGTCCTTGCTTACGCTGCAGCGATATAGCAATACTTTTCGATGTAATCGTCCTGGATAGGAGAAATCTTATTGTTGAGTTTCTCCACCTTCTCTGGGATAACATCTACTGCTGTTACATGATGGTGCTGAGATAACAGGGTTGCTATGCTCAGAACGACGTAGCCGGTACCGGCTACT
472407	TTGAACTACCACCTTGCTTTCATCGGCTGCATGTACCACGCAGTTCTTGCATTCATACAATCGGATATCCTTTCCTACCTTGGCATTGCCAGCCTCATCTTGTGGGAGTAAGGTACGGAGACTGCCCCAACTGCCTAAGTCGCTCCAGCCAAACTCAGCTGGCAAGGTATAGATTTTCTTCGACTTCTCCATCACGGCATAGTCGATGCTGATCTTCTCGCAGGTTGGGAAGAGCTTGCCAAC	427_795	-	Lpp-LpqN	PF10738.12	0.024	12.5	0.0	0.025	12.5	0.0	1.1	1	0	0	1	1	1	0	-	1	TTGAACTACCACCTTGCTTTCATCGGCTGCATGTACCACGCAGTTCTTGCATTCATACAATCGGATATCCTTTCCTACCTTGGCATTGCCAGCCTCATCTTGTGGGAGTAAGGTACGGAGACTGCCCCAACTGCCTAAGTCGCTCCAGCCAAACTCAGCTGGCAAGGTATAGATTTTCTTCGACTTCTCCATCACGGCATAGTCGATGCTGATCTTCTCGCAGGTTGGGAAGAGCTTGCCAAC
472408	TTGAACTACCACCTTGCTTTCATCGGCTGCATGTACCACGCAGTTCTTGCATTCATACAATCGGATATCCTTTCCTACCTTGGCATTGCCAGCCTCATCTTGTGGGAGTAAGGTACGGAGACTGCCCCAACTGCCTAAGTCGCTCCAGCCAAACTCAGCTGGCAAGGTATAGATTTTCTTCGACTTCTCCATCACGGCATAGTCGATGCTGATCTTCTCGCAGGTTGGGAAGAGCTTGCCAAC	427_795	-	NTP_transferase	PF00483.26	0.033	12.2	0.0	0.038	12.0	0.0	1.1	1	0	0	1	1	1	0	-	-1	TTGAACTACCACCTTGCTTTCATCGGCTGCATGTACCACGCAGTTCTTGCATTCATACAATCGGATATCCTTTCCTACCTTGGCATTGCCAGCCTCATCTTGTGGGAGTAAGGTACGGAGACTGCCCCAACTGCCTAAGTCGCTCCAGCCAAACTCAGCTGGCAAGGTATAGATTTTCTTCGACTTCTCCATCACGGCATAGTCGATGCTGATCTTCTCGCAGGTTGGGAAGAGCTTGCCAAC
472409	TTGAATTATTAACGAACTATTGTTATAATGGAAACAATATATAAAAATGAAATCTTAGGTGAATCCGGTTGTTGTAACGTTAATTTTTTAGTTCATGATAATAAAGTCTATGTGATGGATAATCACTTGTGTGCAAGTTGGTGTTGGGAACAAAAAATCAATCCTGCATATCAATATGGTATATTTCACATAGATAGGCATTATGATTTATTGAATAATCTAAGTGATGCTTATCTTAGAACT	427_796	-	UPF0489	PF12640.10	0.00031	19.5	0.1	0.00041	19.1	0.1	1.2	1	0	0	1	1	1	1	-	1	TTGAATTATTAACGAACTATTGTTATAATGGAAACAATATATAAAAATGAAATCTTAGGTGAATCCGGTTGTTGTAACGTTAATTTTTTAGTTCATGATAATAAAGTCTATGTGATGGATAATCACTTGTGTGCAAGTTGGTGTTGGGAACAAAAAATCAATCCTGCATATCAATATGGTATATTTCACATAGATAGGCATTATGATTTATTGAATAATCTAAGTGATGCTTATCTTAGAACT
472410	TTGAATTATTAACGAACTATTGTTATAAAGAGATTTTTCCATTGATCCAAGAAAATAAACTATGGACTGGGTATAGGGGCTTTTCTGGTGGAATGTGGTTTAAAGCTAATTATGAAGGTAAAACGGAAAAAATTATCCATGGTGAAAAGATAATAAATGTCCCTTCTATTTGGTATACAAATTTAGATATTCAAAAACGTCATGAAGATTTAATCCTCTATAAGACATATTCGCCTAACGCTT	427_797	-	EcoRI_methylase	PF13651.9	1.8e-17	62.1	0.3	1.9e-17	62.0	0.3	1.0	1	0	0	1	1	1	1	-	3	TTGAATTATTAACGAACTATTGTTATAAAGAGATTTTTCCATTGATCCAAGAAAATAAACTATGGACTGGGTATAGGGGCTTTTCTGGTGGAATGTGGTTTAAAGCTAATTATGAAGGTAAAACGGAAAAAATTATCCATGGTGAAAAGATAATAAATGTCCCTTCTATTTGGTATACAAATTTAGATATTCAAAAACGTCATGAAGATTTAATCCTCTATAAGACATATTCGCCTAACGCTT
472411	TTGACAAGCTTGACCATCCCTTCCAGTGTTACTTCGATAGGCGGTGAAGCTTTTCATGGTTGCAGTGGATTGACAAGCTTGACTATTCCTTCCGGTGTTACTTGGATAGGCTTTTATGTTTTTGCAGGTTGCAGTGGATTGACAAGCTTGACCATCCCTTCCGGTGTTACTTCGATAGACAATGGTGCTTTTTATTGTTGCAGTGGATTGACAAGCTTGACCATCCCTTCCAGTGTTACTTCG	427_798	-	LRR_5	PF13306.9	3.3e-26	90.2	0.0	3.6e-26	90.1	0.0	1.0	1	0	0	1	1	1	1	-	1	TTGACAAGCTTGACCATCCCTTCCAGTGTTACTTCGATAGGCGGTGAAGCTTTTCATGGTTGCAGTGGATTGACAAGCTTGACTATTCCTTCCGGTGTTACTTGGATAGGCTTTTATGTTTTTGCAGGTTGCAGTGGATTGACAAGCTTGACCATCCCTTCCGGTGTTACTTCGATAGACAATGGTGCTTTTTATTGTTGCAGTGGATTGACAAGCTTGACCATCCCTTCCAGTGTTACTTCG
472412	TTGACAAGCTTGACCATCCCTTCCAGTGTTACTTCGATAGGCGGTGAAGCTTTTCATGGTTGCAGTGGATTGACAAGCTTGACTATTCCTTCCGGTGTTACTTGGATAGGCTTTTATGTTTTTGCAGGTTGCAGTGGATTGACAAGCTTGACCATCCCTTCCGGTGTTACTTCGATAGACAATGGTGCTTTTTATTGTTGCAGTGGATTGACAAGCTTGACCATCCCTTCCAGTGTTACTTCG	427_798	-	LRR_8	PF13855.9	8.3e-06	23.9	0.0	0.047	11.9	0.0	2.4	1	1	1	2	2	2	2	-	1	TTGACAAGCTTGACCATCCCTTCCAGTGTTACTTCGATAGGCGGTGAAGCTTTTCATGGTTGCAGTGGATTGACAAGCTTGACTATTCCTTCCGGTGTTACTTGGATAGGCTTTTATGTTTTTGCAGGTTGCAGTGGATTGACAAGCTTGACCATCCCTTCCGGTGTTACTTCGATAGACAATGGTGCTTTTTATTGTTGCAGTGGATTGACAAGCTTGACCATCCCTTCCAGTGTTACTTCG
472413	TTGACAAGCTTGACCATCCCTTCCAGTGTTACTTCGATAGGCAATTATGCTTTTAATGGTTGCAGTGGATTGACAAGCTTGACCATCCCTTCCAGTGTTACTTCGATAGGCAATTATGCTTTTTCAGGTTGCAGTGGCTTGACAAGCTTGACCATCCCTTCCGGTGTTACTTCGATAGGCATTTATGCTTTTGATGGTTGCAGTGGATTGACAAGCTTGACCATCCCTTCCAGTGTTACTTCG	427_799	-	COX5B	PF01215.22	0.014	13.6	0.8	4.1	5.6	0.0	2.8	1	1	2	3	3	3	0	-	1	TTGACAAGCTTGACCATCCCTTCCAGTGTTACTTCGATAGGCAATTATGCTTTTAATGGTTGCAGTGGATTGACAAGCTTGACCATCCCTTCCAGTGTTACTTCGATAGGCAATTATGCTTTTTCAGGTTGCAGTGGCTTGACAAGCTTGACCATCCCTTCCGGTGTTACTTCGATAGGCATTTATGCTTTTGATGGTTGCAGTGGATTGACAAGCTTGACCATCCCTTCCAGTGTTACTTCG
472414	TTGACAAGCTTGACCATCCCTTCCAGTGTTACTTCGATAGGCAATTATGCTTTTAATGGTTGCAGTGGATTGACAAGCTTGACCATCCCTTCCAGTGTTACTTCGATAGGCAATTATGCTTTTTCAGGTTGCAGTGGCTTGACAAGCTTGACCATCCCTTCCGGTGTTACTTCGATAGGCATTTATGCTTTTGATGGTTGCAGTGGATTGACAAGCTTGACCATCCCTTCCAGTGTTACTTCG	427_799	-	DUF3678	PF12435.11	0.048	11.6	5.4	19	3.2	0.1	4.0	4	0	0	4	4	4	0	-	3	TTGACAAGCTTGACCATCCCTTCCAGTGTTACTTCGATAGGCAATTATGCTTTTAATGGTTGCAGTGGATTGACAAGCTTGACCATCCCTTCCAGTGTTACTTCGATAGGCAATTATGCTTTTTCAGGTTGCAGTGGCTTGACAAGCTTGACCATCCCTTCCGGTGTTACTTCGATAGGCATTTATGCTTTTGATGGTTGCAGTGGATTGACAAGCTTGACCATCCCTTCCAGTGTTACTTCG
472415	TTGACAAGCTTGACCATCCCTTCCAGTGTTACTTCGATAGGCAATTATGCTTTTAATGGTTGCAGTGGATTGACAAGCTTGACCATCCCTTCCAGTGTTACTTCGATAGGCAATTATGCTTTTTCAGGTTGCAGTGGCTTGACAAGCTTGACCATCCCTTCCGGTGTTACTTCGATAGGCATTTATGCTTTTGATGGTTGCAGTGGATTGACAAGCTTGACCATCCCTTCCAGTGTTACTTCG	427_799	-	DUF6576	PF20216.1	7.2e-05	21.3	0.2	0.57	8.8	0.0	3.8	4	0	0	4	4	4	1	-	-3	TTGACAAGCTTGACCATCCCTTCCAGTGTTACTTCGATAGGCAATTATGCTTTTAATGGTTGCAGTGGATTGACAAGCTTGACCATCCCTTCCAGTGTTACTTCGATAGGCAATTATGCTTTTTCAGGTTGCAGTGGCTTGACAAGCTTGACCATCCCTTCCGGTGTTACTTCGATAGGCATTTATGCTTTTGATGGTTGCAGTGGATTGACAAGCTTGACCATCCCTTCCAGTGTTACTTCG
472416	TTGACAAGCTTGACCATCCCTTCCAGTGTTACTTCGATAGGCAATTATGCTTTTAATGGTTGCAGTGGATTGACAAGCTTGACCATCCCTTCCAGTGTTACTTCGATAGGCAATTATGCTTTTTCAGGTTGCAGTGGCTTGACAAGCTTGACCATCCCTTCCGGTGTTACTTCGATAGGCATTTATGCTTTTGATGGTTGCAGTGGATTGACAAGCTTGACCATCCCTTCCAGTGTTACTTCG	427_799	-	HHH_3	PF12836.10	0.03	13.0	1.0	8.3	5.2	0.0	2.9	3	0	0	3	3	3	0	-	-1	TTGACAAGCTTGACCATCCCTTCCAGTGTTACTTCGATAGGCAATTATGCTTTTAATGGTTGCAGTGGATTGACAAGCTTGACCATCCCTTCCAGTGTTACTTCGATAGGCAATTATGCTTTTTCAGGTTGCAGTGGCTTGACAAGCTTGACCATCCCTTCCGGTGTTACTTCGATAGGCATTTATGCTTTTGATGGTTGCAGTGGATTGACAAGCTTGACCATCCCTTCCAGTGTTACTTCG
472417	TTGACAAGCTTGACCATCCCTTCCAGTGTTACTTCGATAGGCAATTATGCTTTTAATGGTTGCAGTGGATTGACAAGCTTGACCATCCCTTCCAGTGTTACTTCGATAGGCAATTATGCTTTTTCAGGTTGCAGTGGCTTGACAAGCTTGACCATCCCTTCCGGTGTTACTTCGATAGGCATTTATGCTTTTGATGGTTGCAGTGGATTGACAAGCTTGACCATCCCTTCCAGTGTTACTTCG	427_799	-	LRR_4	PF12799.10	0.0016	17.3	0.0	1.8	7.6	0.0	2.9	1	1	2	3	3	3	3	-	1	TTGACAAGCTTGACCATCCCTTCCAGTGTTACTTCGATAGGCAATTATGCTTTTAATGGTTGCAGTGGATTGACAAGCTTGACCATCCCTTCCAGTGTTACTTCGATAGGCAATTATGCTTTTTCAGGTTGCAGTGGCTTGACAAGCTTGACCATCCCTTCCGGTGTTACTTCGATAGGCATTTATGCTTTTGATGGTTGCAGTGGATTGACAAGCTTGACCATCCCTTCCAGTGTTACTTCG
472418	TTGACAAGCTTGACCATCCCTTCCAGTGTTACTTCGATAGGCAATTATGCTTTTAATGGTTGCAGTGGATTGACAAGCTTGACCATCCCTTCCAGTGTTACTTCGATAGGCAATTATGCTTTTTCAGGTTGCAGTGGCTTGACAAGCTTGACCATCCCTTCCGGTGTTACTTCGATAGGCATTTATGCTTTTGATGGTTGCAGTGGATTGACAAGCTTGACCATCCCTTCCAGTGTTACTTCG	427_799	-	LRR_5	PF13306.9	1.1e-29	101.4	0.2	1.2e-29	101.3	0.2	1.0	1	0	0	1	1	1	1	-	1	TTGACAAGCTTGACCATCCCTTCCAGTGTTACTTCGATAGGCAATTATGCTTTTAATGGTTGCAGTGGATTGACAAGCTTGACCATCCCTTCCAGTGTTACTTCGATAGGCAATTATGCTTTTTCAGGTTGCAGTGGCTTGACAAGCTTGACCATCCCTTCCGGTGTTACTTCGATAGGCATTTATGCTTTTGATGGTTGCAGTGGATTGACAAGCTTGACCATCCCTTCCAGTGTTACTTCG
472419	TTGACAAGCTTGACCATCCCTTCCAGTGTTACTTCGATAGGCAATTATGCTTTTAATGGTTGCAGTGGATTGACAAGCTTGACCATCCCTTCCAGTGTTACTTCGATAGGCAATTATGCTTTTTCAGGTTGCAGTGGCTTGACAAGCTTGACCATCCCTTCCGGTGTTACTTCGATAGGCATTTATGCTTTTGATGGTTGCAGTGGATTGACAAGCTTGACCATCCCTTCCAGTGTTACTTCG	427_799	-	LRR_8	PF13855.9	1e-06	26.9	0.0	0.00013	20.2	0.0	2.2	1	1	1	2	2	2	1	-	1	TTGACAAGCTTGACCATCCCTTCCAGTGTTACTTCGATAGGCAATTATGCTTTTAATGGTTGCAGTGGATTGACAAGCTTGACCATCCCTTCCAGTGTTACTTCGATAGGCAATTATGCTTTTTCAGGTTGCAGTGGCTTGACAAGCTTGACCATCCCTTCCGGTGTTACTTCGATAGGCATTTATGCTTTTGATGGTTGCAGTGGATTGACAAGCTTGACCATCCCTTCCAGTGTTACTTCG
472420	TTGACAAGCTTGACCATCCCTTCCAGTGTTACTTCGATAGGCAATTATGCTTTTAATGGTTGCAGTGGATTGACAAGCTTGACCATCCCTTCCAGTGTTACTTCGATAGGCAATTATGCTTTTTCAGGTTGCAGTGGCTTGACAAGCTTGACCATCCCTTCCGGTGTTACTTCGATAGGCATTTATGCTTTTGATGGTTGCAGTGGATTGACAAGCTTGACCATCCCTTCCAGTGTTACTTCG	427_799	-	Ribosomal_L30	PF00327.23	0.002	16.5	2.0	8	5.0	0.0	3.7	4	0	0	4	4	4	2	-	-2	TTGACAAGCTTGACCATCCCTTCCAGTGTTACTTCGATAGGCAATTATGCTTTTAATGGTTGCAGTGGATTGACAAGCTTGACCATCCCTTCCAGTGTTACTTCGATAGGCAATTATGCTTTTTCAGGTTGCAGTGGCTTGACAAGCTTGACCATCCCTTCCGGTGTTACTTCGATAGGCATTTATGCTTTTGATGGTTGCAGTGGATTGACAAGCTTGACCATCCCTTCCAGTGTTACTTCG
472421	TTGACAAGCTTGACCATCCCTTCCAGTGTTACTTCGATAGGCAATTATGCTTTTAATGGTTGCAGTGGATTGACAAGCTTGACCATCCCTTCCAGTGTTACTTCGATAGGCAATTATGCTTTTTCAGGTTGCAGTGGCTTGACAAGCTTGACCATCCCTTCCGGTGTTACTTCGATAGGCATTTATGCTTTTGATGGTTGCAGTGGATTGACAAGCTTGACCATCCCTTCCAGTGTTACTTCG	427_799	-	ZF-HD_dimer	PF04770.15	0.0047	15.7	1.7	2.8	6.9	0.1	3.0	1	1	2	3	3	3	2	-	1	TTGACAAGCTTGACCATCCCTTCCAGTGTTACTTCGATAGGCAATTATGCTTTTAATGGTTGCAGTGGATTGACAAGCTTGACCATCCCTTCCAGTGTTACTTCGATAGGCAATTATGCTTTTTCAGGTTGCAGTGGCTTGACAAGCTTGACCATCCCTTCCGGTGTTACTTCGATAGGCATTTATGCTTTTGATGGTTGCAGTGGATTGACAAGCTTGACCATCCCTTCCAGTGTTACTTCG
472422	TTGACAAGCTTGACCATCCCTTCCAGTGTTACTGAGATAGGCGAATCAGCTTTTATAGGTTGCAGTGGTTTGACAAGCTTGACCATCCCTTCCGGTGTTACTTCGATAGGCAATTATGCTTTTGCAGGTTGCAGTGGATTGACAAGCTTGATCCTCCCTTCCAGTGTTACTTGGATAGGCGATGAAGCTTTTAGAGGTTGCAGTAGTTTAACCTCCATTTATGCATATCTGGAAAAAATACCA	427_800	-	COX5B	PF01215.22	0.025	12.7	0.1	1	7.5	0.0	2.1	1	1	1	2	2	2	0	-	1	TTGACAAGCTTGACCATCCCTTCCAGTGTTACTGAGATAGGCGAATCAGCTTTTATAGGTTGCAGTGGTTTGACAAGCTTGACCATCCCTTCCGGTGTTACTTCGATAGGCAATTATGCTTTTGCAGGTTGCAGTGGATTGACAAGCTTGATCCTCCCTTCCAGTGTTACTTGGATAGGCGATGAAGCTTTTAGAGGTTGCAGTAGTTTAACCTCCATTTATGCATATCTGGAAAAAATACCA
472423	TTGACAAGCTTGACCATCCCTTCCAGTGTTACTGAGATAGGCGAATCAGCTTTTATAGGTTGCAGTGGTTTGACAAGCTTGACCATCCCTTCCGGTGTTACTTCGATAGGCAATTATGCTTTTGCAGGTTGCAGTGGATTGACAAGCTTGATCCTCCCTTCCAGTGTTACTTGGATAGGCGATGAAGCTTTTAGAGGTTGCAGTAGTTTAACCTCCATTTATGCATATCTGGAAAAAATACCA	427_800	-	LRR_5	PF13306.9	2e-25	87.6	0.0	2.3e-25	87.5	0.0	1.0	1	0	0	1	1	1	1	-	1	TTGACAAGCTTGACCATCCCTTCCAGTGTTACTGAGATAGGCGAATCAGCTTTTATAGGTTGCAGTGGTTTGACAAGCTTGACCATCCCTTCCGGTGTTACTTCGATAGGCAATTATGCTTTTGCAGGTTGCAGTGGATTGACAAGCTTGATCCTCCCTTCCAGTGTTACTTGGATAGGCGATGAAGCTTTTAGAGGTTGCAGTAGTTTAACCTCCATTTATGCATATCTGGAAAAAATACCA
472424	TTGACAAGCTTGACCATCCCTTCCAGTGTTACTGAGATAGGCGAATCAGCTTTTATAGGTTGCAGTGGTTTGACAAGCTTGACCATCCCTTCCGGTGTTACTTCGATAGGCAATTATGCTTTTGCAGGTTGCAGTGGATTGACAAGCTTGATCCTCCCTTCCAGTGTTACTTGGATAGGCGATGAAGCTTTTAGAGGTTGCAGTAGTTTAACCTCCATTTATGCATATCTGGAAAAAATACCA	427_800	-	LRR_8	PF13855.9	3e-07	28.6	0.0	0.0019	16.4	0.0	2.3	1	1	1	2	2	2	2	-	1	TTGACAAGCTTGACCATCCCTTCCAGTGTTACTGAGATAGGCGAATCAGCTTTTATAGGTTGCAGTGGTTTGACAAGCTTGACCATCCCTTCCGGTGTTACTTCGATAGGCAATTATGCTTTTGCAGGTTGCAGTGGATTGACAAGCTTGATCCTCCCTTCCAGTGTTACTTGGATAGGCGATGAAGCTTTTAGAGGTTGCAGTAGTTTAACCTCCATTTATGCATATCTGGAAAAAATACCA
472425	TTGACAAGCTTGACCATCCCTTCCAGTGTTACTTCGATAGGCGAACAAACTTTTTCAGGTTGCAGTGGATTGATAAGCTTGACCATCCCTTCCGGTGTTACTTCGATAGGCAATTATGCTTTTACAGGTTGCAGTGGATTGACAAGCTTGACCATCCCTTCCGGTGTTACTTTGATAGGCAATCAAACTTTTTATGGTTGCAGTGGATTGACAAGCTTGACCATCCCTTCTGGTGTTACTTCG	427_801	-	COX5B	PF01215.22	0.044	11.9	0.8	4.9	5.3	0.0	2.7	1	1	2	3	3	3	0	-	1	TTGACAAGCTTGACCATCCCTTCCAGTGTTACTTCGATAGGCGAACAAACTTTTTCAGGTTGCAGTGGATTGATAAGCTTGACCATCCCTTCCGGTGTTACTTCGATAGGCAATTATGCTTTTACAGGTTGCAGTGGATTGACAAGCTTGACCATCCCTTCCGGTGTTACTTTGATAGGCAATCAAACTTTTTATGGTTGCAGTGGATTGACAAGCTTGACCATCCCTTCTGGTGTTACTTCG
472426	TTGACAAGCTTGACCATCCCTTCCAGTGTTACTTCGATAGGCGAACAAACTTTTTCAGGTTGCAGTGGATTGATAAGCTTGACCATCCCTTCCGGTGTTACTTCGATAGGCAATTATGCTTTTACAGGTTGCAGTGGATTGACAAGCTTGACCATCCCTTCCGGTGTTACTTTGATAGGCAATCAAACTTTTTATGGTTGCAGTGGATTGACAAGCTTGACCATCCCTTCTGGTGTTACTTCG	427_801	-	DUF3678	PF12435.11	0.048	11.6	4.5	19	3.2	0.1	3.9	4	0	0	4	4	4	0	-	3	TTGACAAGCTTGACCATCCCTTCCAGTGTTACTTCGATAGGCGAACAAACTTTTTCAGGTTGCAGTGGATTGATAAGCTTGACCATCCCTTCCGGTGTTACTTCGATAGGCAATTATGCTTTTACAGGTTGCAGTGGATTGACAAGCTTGACCATCCCTTCCGGTGTTACTTTGATAGGCAATCAAACTTTTTATGGTTGCAGTGGATTGACAAGCTTGACCATCCCTTCTGGTGTTACTTCG
472427	TTGACAAGCTTGACCATCCCTTCCAGTGTTACTTCGATAGGCGAACAAACTTTTTCAGGTTGCAGTGGATTGATAAGCTTGACCATCCCTTCCGGTGTTACTTCGATAGGCAATTATGCTTTTACAGGTTGCAGTGGATTGACAAGCTTGACCATCCCTTCCGGTGTTACTTTGATAGGCAATCAAACTTTTTATGGTTGCAGTGGATTGACAAGCTTGACCATCCCTTCTGGTGTTACTTCG	427_801	-	DUF6576	PF20216.1	1e-05	24.0	0.8	1.5	7.5	0.0	4.0	3	1	1	4	4	4	2	-	-3	TTGACAAGCTTGACCATCCCTTCCAGTGTTACTTCGATAGGCGAACAAACTTTTTCAGGTTGCAGTGGATTGATAAGCTTGACCATCCCTTCCGGTGTTACTTCGATAGGCAATTATGCTTTTACAGGTTGCAGTGGATTGACAAGCTTGACCATCCCTTCCGGTGTTACTTTGATAGGCAATCAAACTTTTTATGGTTGCAGTGGATTGACAAGCTTGACCATCCCTTCTGGTGTTACTTCG
472428	TTGACAAGCTTGACCATCCCTTCCAGTGTTACTTCGATAGGCGAACAAACTTTTTCAGGTTGCAGTGGATTGATAAGCTTGACCATCCCTTCCGGTGTTACTTCGATAGGCAATTATGCTTTTACAGGTTGCAGTGGATTGACAAGCTTGACCATCCCTTCCGGTGTTACTTTGATAGGCAATCAAACTTTTTATGGTTGCAGTGGATTGACAAGCTTGACCATCCCTTCTGGTGTTACTTCG	427_801	-	LRR_5	PF13306.9	7.6e-27	92.3	0.1	8.3e-27	92.1	0.1	1.0	1	0	0	1	1	1	1	-	1	TTGACAAGCTTGACCATCCCTTCCAGTGTTACTTCGATAGGCGAACAAACTTTTTCAGGTTGCAGTGGATTGATAAGCTTGACCATCCCTTCCGGTGTTACTTCGATAGGCAATTATGCTTTTACAGGTTGCAGTGGATTGACAAGCTTGACCATCCCTTCCGGTGTTACTTTGATAGGCAATCAAACTTTTTATGGTTGCAGTGGATTGACAAGCTTGACCATCCCTTCTGGTGTTACTTCG
472429	TTGACAAGCTTGACCATCCCTTCCAGTGTTACTTCGATAGGCGAACAAACTTTTTCAGGTTGCAGTGGATTGATAAGCTTGACCATCCCTTCCGGTGTTACTTCGATAGGCAATTATGCTTTTACAGGTTGCAGTGGATTGACAAGCTTGACCATCCCTTCCGGTGTTACTTTGATAGGCAATCAAACTTTTTATGGTTGCAGTGGATTGACAAGCTTGACCATCCCTTCTGGTGTTACTTCG	427_801	-	LRR_8	PF13855.9	6.1e-07	27.6	0.0	0.0015	16.8	0.0	2.4	1	1	1	2	2	2	2	-	1	TTGACAAGCTTGACCATCCCTTCCAGTGTTACTTCGATAGGCGAACAAACTTTTTCAGGTTGCAGTGGATTGATAAGCTTGACCATCCCTTCCGGTGTTACTTCGATAGGCAATTATGCTTTTACAGGTTGCAGTGGATTGACAAGCTTGACCATCCCTTCCGGTGTTACTTTGATAGGCAATCAAACTTTTTATGGTTGCAGTGGATTGACAAGCTTGACCATCCCTTCTGGTGTTACTTCG
472430	TTGACAAGCTTGACCATCCCTTCCAGTGTTACTTCGATAGGCGAACAAACTTTTTCAGGTTGCAGTGGATTGATAAGCTTGACCATCCCTTCCGGTGTTACTTCGATAGGCAATTATGCTTTTACAGGTTGCAGTGGATTGACAAGCTTGACCATCCCTTCCGGTGTTACTTTGATAGGCAATCAAACTTTTTATGGTTGCAGTGGATTGACAAGCTTGACCATCCCTTCTGGTGTTACTTCG	427_801	-	Mso1_Sec1_bdg	PF14475.9	0.045	11.9	0.0	2.7	6.2	0.0	2.7	1	1	2	3	3	3	0	-	-1	TTGACAAGCTTGACCATCCCTTCCAGTGTTACTTCGATAGGCGAACAAACTTTTTCAGGTTGCAGTGGATTGATAAGCTTGACCATCCCTTCCGGTGTTACTTCGATAGGCAATTATGCTTTTACAGGTTGCAGTGGATTGACAAGCTTGACCATCCCTTCCGGTGTTACTTTGATAGGCAATCAAACTTTTTATGGTTGCAGTGGATTGACAAGCTTGACCATCCCTTCTGGTGTTACTTCG
472431	TTGACAAGCTTGACCATCCCTTCCAGTGTTACTTCGATAGGCGAACAAACTTTTTCAGGTTGCAGTGGATTGATAAGCTTGACCATCCCTTCCGGTGTTACTTCGATAGGCAATTATGCTTTTACAGGTTGCAGTGGATTGACAAGCTTGACCATCCCTTCCGGTGTTACTTTGATAGGCAATCAAACTTTTTATGGTTGCAGTGGATTGACAAGCTTGACCATCCCTTCTGGTGTTACTTCG	427_801	-	Rib_5-P_isom_A	PF06026.17	0.034	12.2	1.3	0.26	9.3	0.1	2.0	1	1	1	2	2	2	0	-	-2	TTGACAAGCTTGACCATCCCTTCCAGTGTTACTTCGATAGGCGAACAAACTTTTTCAGGTTGCAGTGGATTGATAAGCTTGACCATCCCTTCCGGTGTTACTTCGATAGGCAATTATGCTTTTACAGGTTGCAGTGGATTGACAAGCTTGACCATCCCTTCCGGTGTTACTTTGATAGGCAATCAAACTTTTTATGGTTGCAGTGGATTGACAAGCTTGACCATCCCTTCTGGTGTTACTTCG
472432	TTGACAAGCTTGACCATCCCTTCCAGTGTTACTTCGATAGGCGAACAAACTTTTTCAGGTTGCAGTGGATTGATAAGCTTGACCATCCCTTCCGGTGTTACTTCGATAGGCAATTATGCTTTTACAGGTTGCAGTGGATTGACAAGCTTGACCATCCCTTCCGGTGTTACTTTGATAGGCAATCAAACTTTTTATGGTTGCAGTGGATTGACAAGCTTGACCATCCCTTCTGGTGTTACTTCG	427_801	-	TPIP1	PF15338.9	0.0096	14.5	2.6	0.89	8.1	0.9	2.2	1	1	1	2	2	2	2	-	1	TTGACAAGCTTGACCATCCCTTCCAGTGTTACTTCGATAGGCGAACAAACTTTTTCAGGTTGCAGTGGATTGATAAGCTTGACCATCCCTTCCGGTGTTACTTCGATAGGCAATTATGCTTTTACAGGTTGCAGTGGATTGACAAGCTTGACCATCCCTTCCGGTGTTACTTTGATAGGCAATCAAACTTTTTATGGTTGCAGTGGATTGACAAGCTTGACCATCCCTTCTGGTGTTACTTCG
472433	TTGACAAGCTTGACCATCCCTTCCAGTGTTACTTCGATAGGTGGAGGAGCTTTTTGGGGTTGCAGTGGATTGACAAGCTTGACCATCCCTTCCAGTGTTACTGAGATAGGCGAATTAGCTTTTCAAGGTTGCAGTGGTTTGACAAGCTTGACCATCCCTTCCGGTGTTACTTCGATAGGCTATAAAACTTTTTATGGTTGCAGTGGATTGACAAGCTTGACCATCCCTTCCAGTGTTACTGAG	427_802	-	DUF3678	PF12435.11	0.039	11.8	5.4	19	3.2	0.1	4.0	4	0	0	4	4	4	0	-	3	TTGACAAGCTTGACCATCCCTTCCAGTGTTACTTCGATAGGTGGAGGAGCTTTTTGGGGTTGCAGTGGATTGACAAGCTTGACCATCCCTTCCAGTGTTACTGAGATAGGCGAATTAGCTTTTCAAGGTTGCAGTGGTTTGACAAGCTTGACCATCCCTTCCGGTGTTACTTCGATAGGCTATAAAACTTTTTATGGTTGCAGTGGATTGACAAGCTTGACCATCCCTTCCAGTGTTACTGAG
472434	TTGACAAGCTTGACCATCCCTTCCAGTGTTACTTCGATAGGTGGAGGAGCTTTTTGGGGTTGCAGTGGATTGACAAGCTTGACCATCCCTTCCAGTGTTACTGAGATAGGCGAATTAGCTTTTCAAGGTTGCAGTGGTTTGACAAGCTTGACCATCCCTTCCGGTGTTACTTCGATAGGCTATAAAACTTTTTATGGTTGCAGTGGATTGACAAGCTTGACCATCCCTTCCAGTGTTACTGAG	427_802	-	DUF6576	PF20216.1	0.024	13.2	3.4	0.49	9.1	0.1	3.3	3	1	1	4	4	4	0	-	-3	TTGACAAGCTTGACCATCCCTTCCAGTGTTACTTCGATAGGTGGAGGAGCTTTTTGGGGTTGCAGTGGATTGACAAGCTTGACCATCCCTTCCAGTGTTACTGAGATAGGCGAATTAGCTTTTCAAGGTTGCAGTGGTTTGACAAGCTTGACCATCCCTTCCGGTGTTACTTCGATAGGCTATAAAACTTTTTATGGTTGCAGTGGATTGACAAGCTTGACCATCCCTTCCAGTGTTACTGAG
472435	TTGACAAGCTTGACCATCCCTTCCAGTGTTACTTCGATAGGTGGAGGAGCTTTTTGGGGTTGCAGTGGATTGACAAGCTTGACCATCCCTTCCAGTGTTACTGAGATAGGCGAATTAGCTTTTCAAGGTTGCAGTGGTTTGACAAGCTTGACCATCCCTTCCGGTGTTACTTCGATAGGCTATAAAACTTTTTATGGTTGCAGTGGATTGACAAGCTTGACCATCCCTTCCAGTGTTACTGAG	427_802	-	LRR_5	PF13306.9	2.4e-26	90.7	0.0	2.6e-26	90.5	0.0	1.0	1	0	0	1	1	1	1	-	1	TTGACAAGCTTGACCATCCCTTCCAGTGTTACTTCGATAGGTGGAGGAGCTTTTTGGGGTTGCAGTGGATTGACAAGCTTGACCATCCCTTCCAGTGTTACTGAGATAGGCGAATTAGCTTTTCAAGGTTGCAGTGGTTTGACAAGCTTGACCATCCCTTCCGGTGTTACTTCGATAGGCTATAAAACTTTTTATGGTTGCAGTGGATTGACAAGCTTGACCATCCCTTCCAGTGTTACTGAG
472436	TTGACAAGCTTGACCATCCCTTCCAGTGTTACTTCGATAGGTGGAGGAGCTTTTTGGGGTTGCAGTGGATTGACAAGCTTGACCATCCCTTCCAGTGTTACTGAGATAGGCGAATTAGCTTTTCAAGGTTGCAGTGGTTTGACAAGCTTGACCATCCCTTCCGGTGTTACTTCGATAGGCTATAAAACTTTTTATGGTTGCAGTGGATTGACAAGCTTGACCATCCCTTCCAGTGTTACTGAG	427_802	-	LRR_8	PF13855.9	1.7e-06	26.1	0.0	0.0018	16.5	0.0	2.5	1	1	1	2	2	2	2	-	1	TTGACAAGCTTGACCATCCCTTCCAGTGTTACTTCGATAGGTGGAGGAGCTTTTTGGGGTTGCAGTGGATTGACAAGCTTGACCATCCCTTCCAGTGTTACTGAGATAGGCGAATTAGCTTTTCAAGGTTGCAGTGGTTTGACAAGCTTGACCATCCCTTCCGGTGTTACTTCGATAGGCTATAAAACTTTTTATGGTTGCAGTGGATTGACAAGCTTGACCATCCCTTCCAGTGTTACTGAG
472437	TTGACAAGCTTGACCATCCCTTCCAGTGTTACTTCGATAGGTGGAGGAGCTTTTTGGGGTTGCAGTGGATTGACAAGCTTGACCATCCCTTCCAGTGTTACTGAGATAGGCGAATTAGCTTTTCAAGGTTGCAGTGGTTTGACAAGCTTGACCATCCCTTCCGGTGTTACTTCGATAGGCTATAAAACTTTTTATGGTTGCAGTGGATTGACAAGCTTGACCATCCCTTCCAGTGTTACTGAG	427_802	-	MitoNEET_N	PF10660.12	0.0026	16.2	0.5	0.074	11.6	0.0	2.7	3	0	0	3	3	3	1	-	1	TTGACAAGCTTGACCATCCCTTCCAGTGTTACTTCGATAGGTGGAGGAGCTTTTTGGGGTTGCAGTGGATTGACAAGCTTGACCATCCCTTCCAGTGTTACTGAGATAGGCGAATTAGCTTTTCAAGGTTGCAGTGGTTTGACAAGCTTGACCATCCCTTCCGGTGTTACTTCGATAGGCTATAAAACTTTTTATGGTTGCAGTGGATTGACAAGCTTGACCATCCCTTCCAGTGTTACTGAG
472438	TTGACAAGCTTGACCATCCCTTCCAGTGTTACTTCGATAGGTGGAGGAGCTTTTTGGGGTTGCAGTGGATTGACAAGCTTGACCATCCCTTCCAGTGTTACTGAGATAGGCGAATTAGCTTTTCAAGGTTGCAGTGGTTTGACAAGCTTGACCATCCCTTCCGGTGTTACTTCGATAGGCTATAAAACTTTTTATGGTTGCAGTGGATTGACAAGCTTGACCATCCCTTCCAGTGTTACTGAG	427_802	-	Ribosomal_L30	PF00327.23	0.0012	17.2	1.4	7.9	5.0	0.0	3.7	4	0	0	4	4	4	2	-	-2	TTGACAAGCTTGACCATCCCTTCCAGTGTTACTTCGATAGGTGGAGGAGCTTTTTGGGGTTGCAGTGGATTGACAAGCTTGACCATCCCTTCCAGTGTTACTGAGATAGGCGAATTAGCTTTTCAAGGTTGCAGTGGTTTGACAAGCTTGACCATCCCTTCCGGTGTTACTTCGATAGGCTATAAAACTTTTTATGGTTGCAGTGGATTGACAAGCTTGACCATCCCTTCCAGTGTTACTGAG
472439	TTGACAAGCTTGACCATCCCTTCCAGTGTTACTTCGATAGGCAATTATGCTTTTTCAGGTTGCAGTGGCTTGACAAGCTTGACCATCCCTTCCGGTGTTACTTCGATAGGCATTTATGCTTTTGATGGTTGCAGTGGATTGACAAGCTTGACCATCCCTTCCAGTGTTACTTCGATAGGTGGAGGAGCTTTTTGGGGTTGCAGTGGATTGACAAGCTTGACCATCCCTTCCAGTGTTACTGAG	427_803	-	DUF3678	PF12435.11	0.045	11.7	5.4	19	3.2	0.1	4.0	4	0	0	4	4	4	0	-	3	TTGACAAGCTTGACCATCCCTTCCAGTGTTACTTCGATAGGCAATTATGCTTTTTCAGGTTGCAGTGGCTTGACAAGCTTGACCATCCCTTCCGGTGTTACTTCGATAGGCATTTATGCTTTTGATGGTTGCAGTGGATTGACAAGCTTGACCATCCCTTCCAGTGTTACTTCGATAGGTGGAGGAGCTTTTTGGGGTTGCAGTGGATTGACAAGCTTGACCATCCCTTCCAGTGTTACTGAG
472440	TTGACAAGCTTGACCATCCCTTCCAGTGTTACTTCGATAGGCAATTATGCTTTTTCAGGTTGCAGTGGCTTGACAAGCTTGACCATCCCTTCCGGTGTTACTTCGATAGGCATTTATGCTTTTGATGGTTGCAGTGGATTGACAAGCTTGACCATCCCTTCCAGTGTTACTTCGATAGGTGGAGGAGCTTTTTGGGGTTGCAGTGGATTGACAAGCTTGACCATCCCTTCCAGTGTTACTGAG	427_803	-	DUF6576	PF20216.1	0.00031	19.3	1.1	0.57	8.8	0.0	3.7	4	0	0	4	4	4	1	-	-3	TTGACAAGCTTGACCATCCCTTCCAGTGTTACTTCGATAGGCAATTATGCTTTTTCAGGTTGCAGTGGCTTGACAAGCTTGACCATCCCTTCCGGTGTTACTTCGATAGGCATTTATGCTTTTGATGGTTGCAGTGGATTGACAAGCTTGACCATCCCTTCCAGTGTTACTTCGATAGGTGGAGGAGCTTTTTGGGGTTGCAGTGGATTGACAAGCTTGACCATCCCTTCCAGTGTTACTGAG
472441	TTGACAAGCTTGACCATCCCTTCCAGTGTTACTTCGATAGGCAATTATGCTTTTTCAGGTTGCAGTGGCTTGACAAGCTTGACCATCCCTTCCGGTGTTACTTCGATAGGCATTTATGCTTTTGATGGTTGCAGTGGATTGACAAGCTTGACCATCCCTTCCAGTGTTACTTCGATAGGTGGAGGAGCTTTTTGGGGTTGCAGTGGATTGACAAGCTTGACCATCCCTTCCAGTGTTACTGAG	427_803	-	Flg_new_2	PF18998.3	0.018	13.6	1.1	0.018	13.6	1.1	1.9	1	1	1	2	2	2	0	-	-1	TTGACAAGCTTGACCATCCCTTCCAGTGTTACTTCGATAGGCAATTATGCTTTTTCAGGTTGCAGTGGCTTGACAAGCTTGACCATCCCTTCCGGTGTTACTTCGATAGGCATTTATGCTTTTGATGGTTGCAGTGGATTGACAAGCTTGACCATCCCTTCCAGTGTTACTTCGATAGGTGGAGGAGCTTTTTGGGGTTGCAGTGGATTGACAAGCTTGACCATCCCTTCCAGTGTTACTGAG
472442	TTGACAAGCTTGACCATCCCTTCCAGTGTTACTTCGATAGGCAATTATGCTTTTTCAGGTTGCAGTGGCTTGACAAGCTTGACCATCCCTTCCGGTGTTACTTCGATAGGCATTTATGCTTTTGATGGTTGCAGTGGATTGACAAGCTTGACCATCCCTTCCAGTGTTACTTCGATAGGTGGAGGAGCTTTTTGGGGTTGCAGTGGATTGACAAGCTTGACCATCCCTTCCAGTGTTACTGAG	427_803	-	LRR_5	PF13306.9	5.2e-28	96.0	0.0	5.7e-28	95.9	0.0	1.0	1	0	0	1	1	1	1	-	1	TTGACAAGCTTGACCATCCCTTCCAGTGTTACTTCGATAGGCAATTATGCTTTTTCAGGTTGCAGTGGCTTGACAAGCTTGACCATCCCTTCCGGTGTTACTTCGATAGGCATTTATGCTTTTGATGGTTGCAGTGGATTGACAAGCTTGACCATCCCTTCCAGTGTTACTTCGATAGGTGGAGGAGCTTTTTGGGGTTGCAGTGGATTGACAAGCTTGACCATCCCTTCCAGTGTTACTGAG
472443	TTGACAAGCTTGACCATCCCTTCCAGTGTTACTTCGATAGGCAATTATGCTTTTTCAGGTTGCAGTGGCTTGACAAGCTTGACCATCCCTTCCGGTGTTACTTCGATAGGCATTTATGCTTTTGATGGTTGCAGTGGATTGACAAGCTTGACCATCCCTTCCAGTGTTACTTCGATAGGTGGAGGAGCTTTTTGGGGTTGCAGTGGATTGACAAGCTTGACCATCCCTTCCAGTGTTACTGAG	427_803	-	LRR_8	PF13855.9	2e-07	29.1	0.0	0.00029	19.0	0.0	2.1	1	1	1	2	2	2	2	-	1	TTGACAAGCTTGACCATCCCTTCCAGTGTTACTTCGATAGGCAATTATGCTTTTTCAGGTTGCAGTGGCTTGACAAGCTTGACCATCCCTTCCGGTGTTACTTCGATAGGCATTTATGCTTTTGATGGTTGCAGTGGATTGACAAGCTTGACCATCCCTTCCAGTGTTACTTCGATAGGTGGAGGAGCTTTTTGGGGTTGCAGTGGATTGACAAGCTTGACCATCCCTTCCAGTGTTACTGAG
472444	TTGACAAGCTTGACCATCCCTTCCAGTGTTACTTCGATAGGCAATTATGCTTTTTCAGGTTGCAGTGGCTTGACAAGCTTGACCATCCCTTCCGGTGTTACTTCGATAGGCATTTATGCTTTTGATGGTTGCAGTGGATTGACAAGCTTGACCATCCCTTCCAGTGTTACTTCGATAGGTGGAGGAGCTTTTTGGGGTTGCAGTGGATTGACAAGCTTGACCATCCCTTCCAGTGTTACTGAG	427_803	-	Ribosomal_L30	PF00327.23	0.0024	16.3	2.2	8	5.0	0.0	3.7	4	0	0	4	4	4	2	-	-2	TTGACAAGCTTGACCATCCCTTCCAGTGTTACTTCGATAGGCAATTATGCTTTTTCAGGTTGCAGTGGCTTGACAAGCTTGACCATCCCTTCCGGTGTTACTTCGATAGGCATTTATGCTTTTGATGGTTGCAGTGGATTGACAAGCTTGACCATCCCTTCCAGTGTTACTTCGATAGGTGGAGGAGCTTTTTGGGGTTGCAGTGGATTGACAAGCTTGACCATCCCTTCCAGTGTTACTGAG
472445	TTGACAAGCTTGACCATCCCTTCCAGTGTTACTGAGATAGGCGAATTAGCTTTTCAAGGTTGCAGTGGTTTGACAAGCTTGACCATCCCTTCCGGTGTTACTTCGATAGGCTATAAAACTTTTTATGGTTGCAGTGGATTGACAAGCTTGACCATCCCTTCCAGTGTTACTGAGATAGGCGAATCAGCTTTTATAGGTTGCAGTGGTTTGACAAGCTTGACCATCCCTTCCGGTGTTACTTCG	427_804	-	ColG_sub	PF18496.4	0.0024	16.5	2.2	0.46	9.1	0.3	2.0	1	1	1	2	2	2	2	-	-3	TTGACAAGCTTGACCATCCCTTCCAGTGTTACTGAGATAGGCGAATTAGCTTTTCAAGGTTGCAGTGGTTTGACAAGCTTGACCATCCCTTCCGGTGTTACTTCGATAGGCTATAAAACTTTTTATGGTTGCAGTGGATTGACAAGCTTGACCATCCCTTCCAGTGTTACTGAGATAGGCGAATCAGCTTTTATAGGTTGCAGTGGTTTGACAAGCTTGACCATCCCTTCCGGTGTTACTTCG
472446	TTGACAAGCTTGACCATCCCTTCCAGTGTTACTGAGATAGGCGAATTAGCTTTTCAAGGTTGCAGTGGTTTGACAAGCTTGACCATCCCTTCCGGTGTTACTTCGATAGGCTATAAAACTTTTTATGGTTGCAGTGGATTGACAAGCTTGACCATCCCTTCCAGTGTTACTGAGATAGGCGAATCAGCTTTTATAGGTTGCAGTGGTTTGACAAGCTTGACCATCCCTTCCGGTGTTACTTCG	427_804	-	DUF6576	PF20216.1	0.0027	16.3	1.9	0.48	9.1	0.1	3.3	2	2	2	4	4	4	1	-	-3	TTGACAAGCTTGACCATCCCTTCCAGTGTTACTGAGATAGGCGAATTAGCTTTTCAAGGTTGCAGTGGTTTGACAAGCTTGACCATCCCTTCCGGTGTTACTTCGATAGGCTATAAAACTTTTTATGGTTGCAGTGGATTGACAAGCTTGACCATCCCTTCCAGTGTTACTGAGATAGGCGAATCAGCTTTTATAGGTTGCAGTGGTTTGACAAGCTTGACCATCCCTTCCGGTGTTACTTCG
472447	TTGACAAGCTTGACCATCCCTTCCAGTGTTACTGAGATAGGCGAATTAGCTTTTCAAGGTTGCAGTGGTTTGACAAGCTTGACCATCCCTTCCGGTGTTACTTCGATAGGCTATAAAACTTTTTATGGTTGCAGTGGATTGACAAGCTTGACCATCCCTTCCAGTGTTACTGAGATAGGCGAATCAGCTTTTATAGGTTGCAGTGGTTTGACAAGCTTGACCATCCCTTCCGGTGTTACTTCG	427_804	-	LRR_5	PF13306.9	8e-27	92.2	0.0	8.7e-27	92.1	0.0	1.0	1	0	0	1	1	1	1	-	1	TTGACAAGCTTGACCATCCCTTCCAGTGTTACTGAGATAGGCGAATTAGCTTTTCAAGGTTGCAGTGGTTTGACAAGCTTGACCATCCCTTCCGGTGTTACTTCGATAGGCTATAAAACTTTTTATGGTTGCAGTGGATTGACAAGCTTGACCATCCCTTCCAGTGTTACTGAGATAGGCGAATCAGCTTTTATAGGTTGCAGTGGTTTGACAAGCTTGACCATCCCTTCCGGTGTTACTTCG
472448	TTGACAAGCTTGACCATCCCTTCCAGTGTTACTGAGATAGGCGAATTAGCTTTTCAAGGTTGCAGTGGTTTGACAAGCTTGACCATCCCTTCCGGTGTTACTTCGATAGGCTATAAAACTTTTTATGGTTGCAGTGGATTGACAAGCTTGACCATCCCTTCCAGTGTTACTGAGATAGGCGAATCAGCTTTTATAGGTTGCAGTGGTTTGACAAGCTTGACCATCCCTTCCGGTGTTACTTCG	427_804	-	LRR_8	PF13855.9	8.9e-07	27.1	0.0	0.0017	16.5	0.0	2.2	1	1	1	2	2	2	2	-	1	TTGACAAGCTTGACCATCCCTTCCAGTGTTACTGAGATAGGCGAATTAGCTTTTCAAGGTTGCAGTGGTTTGACAAGCTTGACCATCCCTTCCGGTGTTACTTCGATAGGCTATAAAACTTTTTATGGTTGCAGTGGATTGACAAGCTTGACCATCCCTTCCAGTGTTACTGAGATAGGCGAATCAGCTTTTATAGGTTGCAGTGGTTTGACAAGCTTGACCATCCCTTCCGGTGTTACTTCG
472449	TTGACAAGCTTGACCATCCCTTCCAGTGTTACTGAGATAGGCGAATTAGCTTTTCAAGGTTGCAGTGGTTTGACAAGCTTGACCATCCCTTCCGGTGTTACTTCGATAGGCTATAAAACTTTTTATGGTTGCAGTGGATTGACAAGCTTGACCATCCCTTCCAGTGTTACTGAGATAGGCGAATCAGCTTTTATAGGTTGCAGTGGTTTGACAAGCTTGACCATCCCTTCCGGTGTTACTTCG	427_804	-	MitoNEET_N	PF10660.12	0.0041	15.6	0.1	0.094	11.2	0.0	2.3	1	1	1	2	2	2	1	-	1	TTGACAAGCTTGACCATCCCTTCCAGTGTTACTGAGATAGGCGAATTAGCTTTTCAAGGTTGCAGTGGTTTGACAAGCTTGACCATCCCTTCCGGTGTTACTTCGATAGGCTATAAAACTTTTTATGGTTGCAGTGGATTGACAAGCTTGACCATCCCTTCCAGTGTTACTGAGATAGGCGAATCAGCTTTTATAGGTTGCAGTGGTTTGACAAGCTTGACCATCCCTTCCGGTGTTACTTCG
472450	TTGACAAGCTTGACCATCCCTTCCAGTGTTACTGAGATAGGCGAATTAGCTTTTCAAGGTTGCAGTGGTTTGACAAGCTTGACCATCCCTTCCGGTGTTACTTCGATAGGCTATAAAACTTTTTATGGTTGCAGTGGATTGACAAGCTTGACCATCCCTTCCAGTGTTACTGAGATAGGCGAATCAGCTTTTATAGGTTGCAGTGGTTTGACAAGCTTGACCATCCCTTCCGGTGTTACTTCG	427_804	-	Ribosomal_L30	PF00327.23	0.003	16.0	1.8	7.9	5.0	0.0	3.7	4	0	0	4	4	4	1	-	-2	TTGACAAGCTTGACCATCCCTTCCAGTGTTACTGAGATAGGCGAATTAGCTTTTCAAGGTTGCAGTGGTTTGACAAGCTTGACCATCCCTTCCGGTGTTACTTCGATAGGCTATAAAACTTTTTATGGTTGCAGTGGATTGACAAGCTTGACCATCCCTTCCAGTGTTACTGAGATAGGCGAATCAGCTTTTATAGGTTGCAGTGGTTTGACAAGCTTGACCATCCCTTCCGGTGTTACTTCG
472451	TTGAGAAATAAGATCCCCGGGAAGGGGACGGAAACAAGTAGAGCTGAAGCATTGCGAAACATTTTCGAAGATTGAGAAATAAGATCCCCGGGAAGGGGACGGAAACACAGATACACCCAAACGATCCGCAATCTCACTTGTAATTGAGAAATAAGATCCCCGGGAAGGGGACGGAAACTTTCATCCGTGACCGTCAGCTTTGCACCTTTGGCATTTACAATTGAGAAATAAGATCCCCGGGAA	427_805																				TTGAGAAATAAGATCCCCGGGAAGGGGACGGAAACAAGTAGAGCTGAAGCATTGCGAAACATTTTCGAAGATTGAGAAATAAGATCCCCGGGAAGGGGACGGAAACACAGATACACCCAAACGATCCGCAATCTCACTTGTAATTGAGAAATAAGATCCCCGGGAAGGGGACGGAAACTTTCATCCGTGACCGTCAGCTTTGCACCTTTGGCATTTACAATTGAGAAATAAGATCCCCGGGAA
472452	TTGAGTAATAATCGGTTGTAAATACGAAGGCTGCTCTAATTTAGAATCTGTATCACTTCCATCACAAGTAAAAAGAATTGGTCAAGAGTGTTTTTATCTATGTAGTTCTCTACAAAATATTAATTTAAAAAATGTAGATAAAATTGAGGAAAATGCCTTTGCCCAATGTACCTCTTTAAAACAGGTCGATATAAAAAACGACCTATTTCTTTCTAATAATTCATTTGAAGGGTGTCCAGCGAT	427_806	-	LRR_4	PF12799.10	0.00011	21.0	2.7	0.004	16.0	1.9	2.4	1	1	2	3	3	3	2	-	2	TTGAGTAATAATCGGTTGTAAATACGAAGGCTGCTCTAATTTAGAATCTGTATCACTTCCATCACAAGTAAAAAGAATTGGTCAAGAGTGTTTTTATCTATGTAGTTCTCTACAAAATATTAATTTAAAAAATGTAGATAAAATTGAGGAAAATGCCTTTGCCCAATGTACCTCTTTAAAACAGGTCGATATAAAAAACGACCTATTTCTTTCTAATAATTCATTTGAAGGGTGTCCAGCGAT
472453	TTGAGTAATAATCGGTTGTAAATACGAAGGCTGCTCTAATTTAGAATCTGTATCACTTCCATCACAAGTAAAAAGAATTGGTCAAGAGTGTTTTTATCTATGTAGTTCTCTACAAAATATTAATTTAAAAAATGTAGATAAAATTGAGGAAAATGCCTTTGCCCAATGTACCTCTTTAAAACAGGTCGATATAAAAAACGACCTATTTCTTTCTAATAATTCATTTGAAGGGTGTCCAGCGAT	427_806	-	LRR_5	PF13306.9	1.6e-18	65.4	2.8	1.8e-18	65.2	2.8	1.0	1	0	0	1	1	1	1	-	2	TTGAGTAATAATCGGTTGTAAATACGAAGGCTGCTCTAATTTAGAATCTGTATCACTTCCATCACAAGTAAAAAGAATTGGTCAAGAGTGTTTTTATCTATGTAGTTCTCTACAAAATATTAATTTAAAAAATGTAGATAAAATTGAGGAAAATGCCTTTGCCCAATGTACCTCTTTAAAACAGGTCGATATAAAAAACGACCTATTTCTTTCTAATAATTCATTTGAAGGGTGTCCAGCGAT
472454	TTGAGTAATAATCGGTTGTAAATACGAAGGCTGCTCTAATTTAGAATCTGTATCACTTCCATCACAAGTAAAAAGAATTGGTCAAGAGTGTTTTTATCTATGTAGTTCTCTACAAAATATTAATTTAAAAAATGTAGATAAAATTGAGGAAAATGCCTTTGCCCAATGTACCTCTTTAAAACAGGTCGATATAAAAAACGACCTATTTCTTTCTAATAATTCATTTGAAGGGTGTCCAGCGAT	427_806	-	LRR_8	PF13855.9	3.5e-05	21.9	0.2	0.00037	18.7	0.3	2.3	1	1	0	1	1	1	1	-	2	TTGAGTAATAATCGGTTGTAAATACGAAGGCTGCTCTAATTTAGAATCTGTATCACTTCCATCACAAGTAAAAAGAATTGGTCAAGAGTGTTTTTATCTATGTAGTTCTCTACAAAATATTAATTTAAAAAATGTAGATAAAATTGAGGAAAATGCCTTTGCCCAATGTACCTCTTTAAAACAGGTCGATATAAAAAACGACCTATTTCTTTCTAATAATTCATTTGAAGGGTGTCCAGCGAT
472455	TTGATGTAGAAATTCAATAAGATACAACAAGCGATGTTCGCATAATGCTCAGCGGTCTGTTGTGGTTTGATGTAGAAATTCAATAAGATACAACCGCGTGTTGAATGCAATAGCACCGCCCAAGTTGTGGTTTGATGTAGAAATTCAATAAGATACAACTCCTCGACATGCTTGGAATACTGCGCAACGGTTGTGGTTTGATGTAGAAATTCAATAAGATACAACCACCTTGACCAAAAGTAA	427_807																				TTGATGTAGAAATTCAATAAGATACAACAAGCGATGTTCGCATAATGCTCAGCGGTCTGTTGTGGTTTGATGTAGAAATTCAATAAGATACAACCGCGTGTTGAATGCAATAGCACCGCCCAAGTTGTGGTTTGATGTAGAAATTCAATAAGATACAACTCCTCGACATGCTTGGAATACTGCGCAACGGTTGTGGTTTGATGTAGAAATTCAATAAGATACAACCACCTTGACCAAAAGTAA
472456	TTGATGTAGAAATTCAATAAGATACAACAAGCGATGTTCGCATAATGCTCAGCGGTCTGTTGTGGTTTGATGTAGAAATTCAATAAGATACAACATTGTATAGATGCTGTTCAACCATCGTTTGTTGTGGTTTGATGTAGAAATTCAATAAGATACAACTACGTCTGAGCACGACCAAGACGAGTATTGTTGTGGTTTGATGTAGAAATTCAATAAGATACAACTCAGCCCCAAAGGGATTGC	427_808	-	DUF842	PF05811.16	0.025	12.7	4.2	0.03	12.5	4.2	1.1	1	0	0	1	1	1	0	-	1	TTGATGTAGAAATTCAATAAGATACAACAAGCGATGTTCGCATAATGCTCAGCGGTCTGTTGTGGTTTGATGTAGAAATTCAATAAGATACAACATTGTATAGATGCTGTTCAACCATCGTTTGTTGTGGTTTGATGTAGAAATTCAATAAGATACAACTACGTCTGAGCACGACCAAGACGAGTATTGTTGTGGTTTGATGTAGAAATTCAATAAGATACAACTCAGCCCCAAAGGGATTGC
472457	TTGATGTAGAAATTCAATAAGATACAACAAGCGATGTTCGCATAATGCTCAGCGGTCTGTTGTGGTTTGATGTAGAAATTCAATAAGATACAACATTGTATAGATGCTGTTCAACCATCGTTTGTTGTGGTTTGATGTAGAAATTCAATAAGATACAACTACGTCTGAGCACGACCAAGACGAGTATTGTTGTGGTTTGATGTAGAAATTCAATAAGATACAACTCAGCCCCAAAGGGATTGC	427_808	-	FISNA	PF14484.9	0.0054	15.3	0.1	0.0076	14.9	0.1	1.3	1	0	0	1	1	1	1	-	-1	TTGATGTAGAAATTCAATAAGATACAACAAGCGATGTTCGCATAATGCTCAGCGGTCTGTTGTGGTTTGATGTAGAAATTCAATAAGATACAACATTGTATAGATGCTGTTCAACCATCGTTTGTTGTGGTTTGATGTAGAAATTCAATAAGATACAACTACGTCTGAGCACGACCAAGACGAGTATTGTTGTGGTTTGATGTAGAAATTCAATAAGATACAACTCAGCCCCAAAGGGATTGC
472458	TTGATGTAGAAATTCAATAAGATACAACAAGCGATGTTCGCATAATGCTCAGCGGTCTGTTGTGGTTTGATGTAGAAATTCAATAAGATACAACATTGTATAGATGCTGTTCAACCATCGTTTGTTGTGGTTTGATGTAGAAATTCAATAAGATACAACTACGTCTGAGCACGACCAAGACGAGTATTGTTGTGGTTTGATGTAGAAATTCAATAAGATACAACTCAGCCCCAAAGGGATTGC	427_808	-	TRAP_beta	PF05753.17	0.022	12.6	0.0	0.024	12.5	0.0	1.0	1	0	0	1	1	1	0	-	-1	TTGATGTAGAAATTCAATAAGATACAACAAGCGATGTTCGCATAATGCTCAGCGGTCTGTTGTGGTTTGATGTAGAAATTCAATAAGATACAACATTGTATAGATGCTGTTCAACCATCGTTTGTTGTGGTTTGATGTAGAAATTCAATAAGATACAACTACGTCTGAGCACGACCAAGACGAGTATTGTTGTGGTTTGATGTAGAAATTCAATAAGATACAACTCAGCCCCAAAGGGATTGC
472459	TTGATGTAGAAATTCAATAAGATACAACATTGTATAGATGCTGTTCAACCATCGTTTGTTGTGGTTTGATGTAGAAATTCAATAAGATACAACTACGTCTGAGCACGACCAAGACGAGTATTGTTGTGGTTTGATGTAGAAATTCAATAAGATACAACTCAGCCCCAAAGGGATTGCTGAGAATAAAGGTTGTGGTTTGATGTAGAAATTCAATAAGATACAACCGAGAACCTGCGTAAGTAC	427_809	-	FISNA	PF14484.9	0.01	14.5	0.1	0.013	14.1	0.1	1.2	1	0	0	1	1	1	0	-	-1	TTGATGTAGAAATTCAATAAGATACAACATTGTATAGATGCTGTTCAACCATCGTTTGTTGTGGTTTGATGTAGAAATTCAATAAGATACAACTACGTCTGAGCACGACCAAGACGAGTATTGTTGTGGTTTGATGTAGAAATTCAATAAGATACAACTCAGCCCCAAAGGGATTGCTGAGAATAAAGGTTGTGGTTTGATGTAGAAATTCAATAAGATACAACCGAGAACCTGCGTAAGTAC
472460	TTGATGTAGAAATTCAATAAGATACAACCGAGAACCTGCGTAAGTACAACGTAGAGTAGTTGTGGTTTGATGTAGAAATTCAATAAGATACAACTCACGACCTGCGCATTCACTGTTTGAGAAGGTTGTGGTTTGATGTAGAAATTCAATAAGATACAACGCAAGCACATGATCAATATCTCCAAAACGAGTTGTGGTTTGATGTAGAAATTCAATAAGATACAACGCCACACGAAACCGAAA	427_810	-	Antimicrobial18	PF08130.14	0.0044	15.6	1.6	5.4	5.7	0.0	3.8	2	2	2	4	4	4	0	-	3	TTGATGTAGAAATTCAATAAGATACAACCGAGAACCTGCGTAAGTACAACGTAGAGTAGTTGTGGTTTGATGTAGAAATTCAATAAGATACAACTCACGACCTGCGCATTCACTGTTTGAGAAGGTTGTGGTTTGATGTAGAAATTCAATAAGATACAACGCAAGCACATGATCAATATCTCCAAAACGAGTTGTGGTTTGATGTAGAAATTCAATAAGATACAACGCCACACGAAACCGAAA
472461	TTGATGTAGAAATTCAATAAGATACAACCGAGAACCTGCGTAAGTACAACGTAGAGTAGTTGTGGTTTGATGTAGAAATTCAATAAGATACAACTCACGACCTGCGCATTCACTGTTTGAGAAGGTTGTGGTTTGATGTAGAAATTCAATAAGATACAACGCAAGCACATGATCAATATCTCCAAAACGAGTTGTGGTTTGATGTAGAAATTCAATAAGATACAACGCCACACGAAACCGAAA	427_810	-	DUF3368	PF11848.11	0.018	13.3	0.1	4.4	5.7	0.0	2.7	3	0	0	3	3	3	0	-	-2	TTGATGTAGAAATTCAATAAGATACAACCGAGAACCTGCGTAAGTACAACGTAGAGTAGTTGTGGTTTGATGTAGAAATTCAATAAGATACAACTCACGACCTGCGCATTCACTGTTTGAGAAGGTTGTGGTTTGATGTAGAAATTCAATAAGATACAACGCAAGCACATGATCAATATCTCCAAAACGAGTTGTGGTTTGATGTAGAAATTCAATAAGATACAACGCCACACGAAACCGAAA
472462	TTGATGTAGAAATTCAATAAGATACAACCGAGAACCTGCGTAAGTACAACGTAGAGTAGTTGTGGTTTGATGTAGAAATTCAATAAGATACAACTCACGACCTGCGCATTCACTGTTTGAGAAGGTTGTGGTTTGATGTAGAAATTCAATAAGATACAACGCAAGCACATGATCAATATCTCCAAAACGAGTTGTGGTTTGATGTAGAAATTCAATAAGATACAACGCCACACGAAACCGAAA	427_810	-	NKWYS	PF10364.12	0.032	12.6	4.8	2.8	6.3	0.2	2.9	1	1	2	3	3	3	0	-	3	TTGATGTAGAAATTCAATAAGATACAACCGAGAACCTGCGTAAGTACAACGTAGAGTAGTTGTGGTTTGATGTAGAAATTCAATAAGATACAACTCACGACCTGCGCATTCACTGTTTGAGAAGGTTGTGGTTTGATGTAGAAATTCAATAAGATACAACGCAAGCACATGATCAATATCTCCAAAACGAGTTGTGGTTTGATGTAGAAATTCAATAAGATACAACGCCACACGAAACCGAAA
472463	TTGATGTAGAAATTCAATAAGATACAACCGAGAACCTGCGTAAGTACAACGTAGAGTAGTTGTGGTTTGATGTAGAAATTCAATAAGATACAACTCACGACCTGCGCATTCACTGTTTGAGAAGGTTGTGGTTTGATGTAGAAATTCAATAAGATACAACGCAAGCACATGATCAATATCTCCAAAACGAGTTGTGGTTTGATGTAGAAATTCAATAAGATACAACGCCACACGAAACCGAAA	427_810	-	Phage_1_1	PF08200.14	0.016	14.1	2.2	1.8	7.5	0.1	3.4	2	1	2	4	4	4	0	-	1	TTGATGTAGAAATTCAATAAGATACAACCGAGAACCTGCGTAAGTACAACGTAGAGTAGTTGTGGTTTGATGTAGAAATTCAATAAGATACAACTCACGACCTGCGCATTCACTGTTTGAGAAGGTTGTGGTTTGATGTAGAAATTCAATAAGATACAACGCAAGCACATGATCAATATCTCCAAAACGAGTTGTGGTTTGATGTAGAAATTCAATAAGATACAACGCCACACGAAACCGAAA
472464	TTGATGTAGAAATTCAATAAGATACAACCGAGAACCTGCGTAAGTACAACGTAGAGTAGTTGTGGTTTGATGTAGAAATTCAATAAGATACAACTCACGACCTGCGCATTCACTGTTTGAGAAGGTTGTGGTTTGATGTAGAAATTCAATAAGATACAACGCAAGCACATGATCAATATCTCCAAAACGAGTTGTGGTTTGATGTAGAAATTCAATAAGATACAACGCCACACGAAACCGAAA	427_810	-	PRNT	PF15174.9	0.0047	15.4	6.1	0.25	9.9	0.1	3.3	1	1	3	4	4	3	1	-	-1	TTGATGTAGAAATTCAATAAGATACAACCGAGAACCTGCGTAAGTACAACGTAGAGTAGTTGTGGTTTGATGTAGAAATTCAATAAGATACAACTCACGACCTGCGCATTCACTGTTTGAGAAGGTTGTGGTTTGATGTAGAAATTCAATAAGATACAACGCAAGCACATGATCAATATCTCCAAAACGAGTTGTGGTTTGATGTAGAAATTCAATAAGATACAACGCCACACGAAACCGAAA
472465	TTGATGTAGAAATTCAATAAGATACAACCGAGAACCTGCGTAAGTACAACGTAGAGTAGTTGTGGTTTGATGTAGAAATTCAATAAGATACAACAGCTCGACGCAAAGCGTGATAGCTGATATTGTTGTGGTTTGATGTAGAAATTCAATAAGATACAACTACCGCGGCTATCCTTGTCTACCGCCATGCACCGGGCCATATCAACTGCACGGGTCGTTACCTGTGCATCCCCTGCCCGCACC	427_811	-	bCoV_NS7B	PF11395.11	0.035	12.4	2.7	0.58	8.5	0.4	2.4	2	0	0	2	2	2	0	-	3	TTGATGTAGAAATTCAATAAGATACAACCGAGAACCTGCGTAAGTACAACGTAGAGTAGTTGTGGTTTGATGTAGAAATTCAATAAGATACAACAGCTCGACGCAAAGCGTGATAGCTGATATTGTTGTGGTTTGATGTAGAAATTCAATAAGATACAACTACCGCGGCTATCCTTGTCTACCGCCATGCACCGGGCCATATCAACTGCACGGGTCGTTACCTGTGCATCCCCTGCCCGCACC
472466	TTGATGTAGAAATTCAATAAGATACAACCGAGAACCTGCGTAAGTACAACGTAGAGTAGTTGTGGTTTGATGTAGAAATTCAATAAGATACAACAGCTCGACGCAAAGCGTGATAGCTGATATTGTTGTGGTTTGATGTAGAAATTCAATAAGATACAACTACCGCGGCTATCCTTGTCTACCGCCATGCACCGGGCCATATCAACTGCACGGGTCGTTACCTGTGCATCCCCTGCCCGCACC	427_811	-	PRNT	PF15174.9	0.0058	15.1	2.7	0.38	9.3	0.4	2.4	1	1	1	2	2	2	1	-	-1	TTGATGTAGAAATTCAATAAGATACAACCGAGAACCTGCGTAAGTACAACGTAGAGTAGTTGTGGTTTGATGTAGAAATTCAATAAGATACAACAGCTCGACGCAAAGCGTGATAGCTGATATTGTTGTGGTTTGATGTAGAAATTCAATAAGATACAACTACCGCGGCTATCCTTGTCTACCGCCATGCACCGGGCCATATCAACTGCACGGGTCGTTACCTGTGCATCCCCTGCCCGCACC
472467	TTGATGTAGAAATTCAATAAGATACAACCGTTGGGCAGGAATGGTTCGATGGCAAAAAGTTGTGGTTTGATGTAGAAATTCAATAAGATACAACTTGCGAGTAGCCGTAGTAATTTCGAACGAGTTGTGGTTTGATGTAGAAATTCAATAAGATACAACGATCACTGCCATAGGCATAGAGATTGCGAAGTTGTGGTTTGATGTAGAAATTCAATAAGATACAACCGCGTCTGCGGAAGATGC	427_812	-	Cadherin	PF00028.20	0.027	13.4	0.4	0.28	10.1	0.1	2.0	1	1	1	2	2	2	0	-	-1	TTGATGTAGAAATTCAATAAGATACAACCGTTGGGCAGGAATGGTTCGATGGCAAAAAGTTGTGGTTTGATGTAGAAATTCAATAAGATACAACTTGCGAGTAGCCGTAGTAATTTCGAACGAGTTGTGGTTTGATGTAGAAATTCAATAAGATACAACGATCACTGCCATAGGCATAGAGATTGCGAAGTTGTGGTTTGATGTAGAAATTCAATAAGATACAACCGCGTCTGCGGAAGATGC
472468	TTGATGTAGGAACAAGATGATAAACAACATAATAAACACAACTTTAAACCGTTAATAGTTATGGTTTGATGTAGGAACAAGATGATAAACAACAAGTCCTCACGATGGAGATAATCGTCAGACGTTATGGTTTGATGTAGGAACAAGATGATAAACAACTTGGGCCTTTAAATTGCGCTTGGAATTGCCGTTATGGTTTGATGTAGGAACAAGATGATAAACAACAAATACGTTTGGTAAAAC	427_813	-	Imm7	PF15585.9	0.0031	16.3	0.1	0.015	14.1	0.0	1.8	1	1	1	2	2	2	1	-	3	TTGATGTAGGAACAAGATGATAAACAACATAATAAACACAACTTTAAACCGTTAATAGTTATGGTTTGATGTAGGAACAAGATGATAAACAACAAGTCCTCACGATGGAGATAATCGTCAGACGTTATGGTTTGATGTAGGAACAAGATGATAAACAACTTGGGCCTTTAAATTGCGCTTGGAATTGCCGTTATGGTTTGATGTAGGAACAAGATGATAAACAACAAATACGTTTGGTAAAAC
472469	TTGCAAATGCAACAGAATTCTGATTAATAATTTGTTTAAATTTTTCGTTTGGCGTGAGGTATCCAAGTCTTTTACGAGGTCGATTATTGAGTTTATTTTCAATCCACTTAATCTGTTTGTTGGTTACTTCACTAAAGTCCTTACCCTTTGGGATATACTGCCTGATAAGCCCGTTGGTGTTTTCATTGGCACCACGTTCCCATGAGTGGTATGGTTTGCAAAAATAGAATTTTATTTCCAATT	427_814	-	rve_3	PF13683.9	1.9e-05	22.8	0.1	2.4e-05	22.5	0.1	1.2	1	0	0	1	1	1	1	-	-3	TTGCAAATGCAACAGAATTCTGATTAATAATTTGTTTAAATTTTTCGTTTGGCGTGAGGTATCCAAGTCTTTTACGAGGTCGATTATTGAGTTTATTTTCAATCCACTTAATCTGTTTGTTGGTTACTTCACTAAAGTCCTTACCCTTTGGGATATACTGCCTGATAAGCCCGTTGGTGTTTTCATTGGCACCACGTTCCCATGAGTGGTATGGTTTGCAAAAATAGAATTTTATTTCCAATT
472470	TTGCAAATGCAACAGAATTCTGATTAATAATTTGTTTAAATTTTTCGTTTGGCGTGAGGTATCCAAGTCTTTTACGAGGTCGATTATTGAGTTTATTTTCAATCCACTTAATCTGTTTGTTGGTTACTTCACTAAAGTCCTTACCCTTTGGGATATACTGCCTGATAAGCCCGTTGGTGTTTTCATTGGCACCACGTTCCCATGAGTGGTATGGTTGCAAAAATAGAATTTTATTTCCAATTT	427_815	-	rve_3	PF13683.9	4.4e-05	21.6	0.1	5.5e-05	21.3	0.1	1.2	1	0	0	1	1	1	1	-	-3	TTGCAAATGCAACAGAATTCTGATTAATAATTTGTTTAAATTTTTCGTTTGGCGTGAGGTATCCAAGTCTTTTACGAGGTCGATTATTGAGTTTATTTTCAATCCACTTAATCTGTTTGTTGGTTACTTCACTAAAGTCCTTACCCTTTGGGATATACTGCCTGATAAGCCCGTTGGTGTTTTCATTGGCACCACGTTCCCATGAGTGGTATGGTTGCAAAAATAGAATTTTATTTCCAATTT
472471	TTGCAAATGCAACAGAATTCTGATTAATAATTTGTTTAAATTTTTCGTTTGGCGTGAGGTATCCAAGTCTTTTACGAGGTCTATTATTTAGATTGTTTTCAATCCATTTAATACGCTTGTTGGTTACTTCACTAAAGTCCGTACCCTTTGGGATATACTGCCTGATAAGACCGTTAGTATTTTCATTGGCACCACGCTCCCAAGAGTGGTATGGCTTACAAAAATAGAAATTAATATCTAATT	427_816	-	rve_3	PF13683.9	1.5e-05	23.1	0.2	1.9e-05	22.8	0.2	1.1	1	0	0	1	1	1	1	-	-3	TTGCAAATGCAACAGAATTCTGATTAATAATTTGTTTAAATTTTTCGTTTGGCGTGAGGTATCCAAGTCTTTTACGAGGTCTATTATTTAGATTGTTTTCAATCCATTTAATACGCTTGTTGGTTACTTCACTAAAGTCCGTACCCTTTGGGATATACTGCCTGATAAGACCGTTAGTATTTTCATTGGCACCACGCTCCCAAGAGTGGTATGGCTTACAAAAATAGAAATTAATATCTAATT
472472	TTGCATCTTTCAGAAGAAAAGCGTATCTTTGCAGAAGATTAGCTGCGTTCGACAATTTGTAAGCAAGCTTACATTGCGCTTGCAGGCATAATCTATGCAGCACGAAAGTAAAATCATTAAAATAAGGAGGCAGAATATGGACAACGTGAATTTTTCATCAGAAGCATTACTCTCCAATCAGGGAGATATGACTTCATTTAGATATGGCAATAGTAATATCCGATTTCGTACTCCAAAATGCCT	427_817	-	KPP10_Orf10	PF11681.11	0.0081	14.5	0.1	0.0098	14.3	0.1	1.1	1	0	0	1	1	1	1	-	2	TTGCATCTTTCAGAAGAAAAGCGTATCTTTGCAGAAGATTAGCTGCGTTCGACAATTTGTAAGCAAGCTTACATTGCGCTTGCAGGCATAATCTATGCAGCACGAAAGTAAAATCATTAAAATAAGGAGGCAGAATATGGACAACGTGAATTTTTCATCAGAAGCATTACTCTCCAATCAGGGAGATATGACTTCATTTAGATATGGCAATAGTAATATCCGATTTCGTACTCCAAAATGCCT
472473	TTGCATCTTTCAGAAGAAAAGCGTATCTTTGCAGAAGATTAGCTGCGTTCGACAATTTGTAAGCAAGCTTACATTGCGCTTGCAGGCATAATCTATGCAGCACGAAAGTAAAATCATTAAAATAAGGAGGCAGAATATGGACAACGTGAATTTTTCATCAGAAGCATTACTCTCCAATCAGGGAGATATGACTTCATTTAGATATGGCAATAGTAATATCCGATTTCGTACTCCAAAATGCCT	427_817	-	TMEM132D_C	PF15706.8	0.016	13.5	4.0	0.02	13.2	4.0	1.2	1	0	0	1	1	1	0	-	-1	TTGCATCTTTCAGAAGAAAAGCGTATCTTTGCAGAAGATTAGCTGCGTTCGACAATTTGTAAGCAAGCTTACATTGCGCTTGCAGGCATAATCTATGCAGCACGAAAGTAAAATCATTAAAATAAGGAGGCAGAATATGGACAACGTGAATTTTTCATCAGAAGCATTACTCTCCAATCAGGGAGATATGACTTCATTTAGATATGGCAATAGTAATATCCGATTTCGTACTCCAAAATGCCT
472474	TTGCATCTTTCAGAAGAAAAGCGTATCTTTGCAGTCGAATAGTATTAATCCTTTAAAATAGGAGGTAAATATGGAATTATTTGATAGCAAAAGACAAGAAAGGATGCAAGCTGTAATCAAAGAGATTACTGCTAGCAAAGAAAATGCGATAAAGTTTCTTAAGGAAGCAGGCATCCTGCTCCCTGATGGACAATTAGCACCACACCTACGATGAAAGAATCTCTATATTCAAGAAGATCCAAC	427_818	-	DUF4153	PF13687.9	0.0019	15.9	0.2	0.0019	15.9	0.2	1.0	1	0	0	1	1	1	1	-	-1	TTGCATCTTTCAGAAGAAAAGCGTATCTTTGCAGTCGAATAGTATTAATCCTTTAAAATAGGAGGTAAATATGGAATTATTTGATAGCAAAAGACAAGAAAGGATGCAAGCTGTAATCAAAGAGATTACTGCTAGCAAAGAAAATGCGATAAAGTTTCTTAAGGAAGCAGGCATCCTGCTCCCTGATGGACAATTAGCACCACACCTACGATGAAAGAATCTCTATATTCAAGAAGATCCAAC
472475	TTGCATCTTTCAGAAGAAAAGCGTATCTTTGCAGTCGAATAGTATTAATCCTTTAAAATAGGAGGTAAATATGGAATTATTTGATAGCAAAAGACAAGAAAGGATGCAAGCTGTAATCAAAGAGATTACTGCTAGCAAAGAAAATGCGATAAAGTTTCTTAAGGAAGCAGGCATCCTGCTCCCTGATGGACAATTAGCACCACACCTACGATGAAAGAATCTCTATATTCAAGAAGATCCAAC	427_818	-	YqhR	PF11085.11	0.015	13.7	0.1	0.017	13.5	0.1	1.0	1	0	0	1	1	1	0	-	-1	TTGCATCTTTCAGAAGAAAAGCGTATCTTTGCAGTCGAATAGTATTAATCCTTTAAAATAGGAGGTAAATATGGAATTATTTGATAGCAAAAGACAAGAAAGGATGCAAGCTGTAATCAAAGAGATTACTGCTAGCAAAGAAAATGCGATAAAGTTTCTTAAGGAAGCAGGCATCCTGCTCCCTGATGGACAATTAGCACCACACCTACGATGAAAGAATCTCTATATTCAAGAAGATCCAAC
472476	TTGCATCTTTCAGAAGAAAAGCGTATCTTTGCATAAGATTAACGAGGGTGCGGCATTTTGAGAGTAACTTTCATTGTGTTAGCAACATAATCGATATAGAAGATAAAGGTTTAAACATTAAAACATGGAGGTAATATGAATTTATTGAAACAAAAAAACATACTAGCTCCACATTAACAATAGAAATATGAAAAGAAAGCTACATGACATATATAAGGGACAAATTAAGATAAATAAATCGTG	427_819	-	His_binding	PF02098.19	0.0023	16.5	0.2	0.0026	16.3	0.2	1.0	1	0	0	1	1	1	1	-	3	TTGCATCTTTCAGAAGAAAAGCGTATCTTTGCATAAGATTAACGAGGGTGCGGCATTTTGAGAGTAACTTTCATTGTGTTAGCAACATAATCGATATAGAAGATAAAGGTTTAAACATTAAAACATGGAGGTAATATGAATTTATTGAAACAAAAAAACATACTAGCTCCACATTAACAATAGAAATATGAAAAGAAAGCTACATGACATATATAAGGGACAAATTAAGATAAATAAATCGTG
472477	TTGCATCTTTCAGAAGAAAAGCGTATCTTTGCATAAGATTAACGAGGGTGCGGCATTTTGAGAGTAACTTTCATTGTGTTAGCAACATAATCGATATAGAAGATAAAGGTTTAAACATTAAAACATGGAGGTAATATGAATTTATTGAAACAAAAAAACATACTAGCTCCACATTAACAATAGAAATATGAAAAGAAAGCTACATGACATATATAAGGGACAAATTAAGATAAATAAATCGTG	427_819	-	Laminin_N	PF00055.20	0.013	13.5	0.1	0.013	13.5	0.1	1.1	1	0	0	1	1	1	0	-	3	TTGCATCTTTCAGAAGAAAAGCGTATCTTTGCATAAGATTAACGAGGGTGCGGCATTTTGAGAGTAACTTTCATTGTGTTAGCAACATAATCGATATAGAAGATAAAGGTTTAAACATTAAAACATGGAGGTAATATGAATTTATTGAAACAAAAAAACATACTAGCTCCACATTAACAATAGAAATATGAAAAGAAAGCTACATGACATATATAAGGGACAAATTAAGATAAATAAATCGTG
472478	TTGCGGGGGGGTACAAACGTGCTATAATAACTGTAATTATTATAATGGGTAAAGTTTTTGATGTAAAACAAAAGAAGAAATGTTTTGGTTTCGATATTTTGAACTAAAACACTAATATTTCGAAAACTGAGGTGAAGTATGTATATCACAGACAAAATAGCTTTACTGCCACATCCGTAAACAGGACAAGAACAAGAAATATAAATAAAAAAGAAAAAGGGTGAAAAGCGATGAGAAGAAAAG	427_820	-	BSD	PF03909.20	0.028	12.8	1.8	0.052	12.0	1.8	1.4	1	0	0	1	1	1	0	-	2	TTGCGGGGGGGTACAAACGTGCTATAATAACTGTAATTATTATAATGGGTAAAGTTTTTGATGTAAAACAAAAGAAGAAATGTTTTGGTTTCGATATTTTGAACTAAAACACTAATATTTCGAAAACTGAGGTGAAGTATGTATATCACAGACAAAATAGCTTTACTGCCACATCCGTAAACAGGACAAGAACAAGAAATATAAATAAAAAAGAAAAAGGGTGAAAAGCGATGAGAAGAAAAG
472479	TTGCGGGGGGGTACAAACGTGCTATAATAACTGTAATTATTATAATGGGTAAAGTTTTTGATGTAAAACAAAAGAAGAAATGTTTTGGTTTCGATATTTTGAACTAAAACACTAATATTTCGAAAACTGAGGTGAAGTATGTATATCACAGACAAAATAGCTTTACTGCCACATCCGTAAACAGGACAAGAACAAGAAATATAAATAAAAAAGAAAAAGGGTGAAAAGCGATGAGAAGAAAAG	427_820	-	DUF5755	PF19059.3	0.047	12.3	0.2	0.068	11.8	0.2	1.2	1	0	0	1	1	1	0	-	-2	TTGCGGGGGGGTACAAACGTGCTATAATAACTGTAATTATTATAATGGGTAAAGTTTTTGATGTAAAACAAAAGAAGAAATGTTTTGGTTTCGATATTTTGAACTAAAACACTAATATTTCGAAAACTGAGGTGAAGTATGTATATCACAGACAAAATAGCTTTACTGCCACATCCGTAAACAGGACAAGAACAAGAAATATAAATAAAAAAGAAAAAGGGTGAAAAGCGATGAGAAGAAAAG
472480	TTGGATGTAATATGAAGATATTTGCTTTCCTATCGGCTTTCTTCTTGGCTTTGCCTGTTACGGTGAATGCCCAGAAGGAATTGCTGAAGTTTGAGCAACCCTTGATAGATGCCGGTACGATGACCGAGGACGATGCACCTCGCACCTTTACCTTTGTGGGAAGGAACGTGAGTAAGAAAGTGTTGCACATCTCGCAGGTGAGAACCACCTGTGGATGTACCAGTTCTTATGTGAAGGACGATG	427_821	-	DUF1573	PF07610.14	2e-10	39.0	0.1	2.5e-10	38.7	0.1	1.2	1	0	0	1	1	1	1	-	3	TTGGATGTAATATGAAGATATTTGCTTTCCTATCGGCTTTCTTCTTGGCTTTGCCTGTTACGGTGAATGCCCAGAAGGAATTGCTGAAGTTTGAGCAACCCTTGATAGATGCCGGTACGATGACCGAGGACGATGCACCTCGCACCTTTACCTTTGTGGGAAGGAACGTGAGTAAGAAAGTGTTGCACATCTCGCAGGTGAGAACCACCTGTGGATGTACCAGTTCTTATGTGAAGGACGATG
472481	TTGGATGTAATATGAAGATATTTGCTTTCCTATCGGCTTTCTTCTTGGCTTTGCCTGTTACGGTGAATGCCCAGAAGGAATTGCTGAAGTTTGAGCAACCCTTGATAGATGCCGGTACGATGACCGAGGACGATGCACCTCGCACCTTTACCTTTGTGGGAAGGAACGTGAGTAAGAAAGTGTTGCACATCTCGCAGGTGAGAACCACCTGTGGATGTACCAGTTCTTATGTGAAGGACGATG	427_821	-	DUF5538	PF17692.4	0.022	13.4	0.9	0.026	13.2	0.9	1.1	1	0	0	1	1	1	0	-	1	TTGGATGTAATATGAAGATATTTGCTTTCCTATCGGCTTTCTTCTTGGCTTTGCCTGTTACGGTGAATGCCCAGAAGGAATTGCTGAAGTTTGAGCAACCCTTGATAGATGCCGGTACGATGACCGAGGACGATGCACCTCGCACCTTTACCTTTGTGGGAAGGAACGTGAGTAAGAAAGTGTTGCACATCTCGCAGGTGAGAACCACCTGTGGATGTACCAGTTCTTATGTGAAGGACGATG
472482	TTGGTCACACCCTGCGTGGGTGTGTGGATTGAAACTTTAAACAAAGGATCTTTATCCAGTTCTTCCACGTCACACCCTGCGTGGGTGTGTGGATTGAAACATTGGTATGGTTGTAGTATATCACGTTTTTAAAGGTCACACCCTGCGTGGGTGTGTGGATTGAAACCACAGTTAGTTTGTATTCTTTACTCATATCTTGTCACACCCTGCGTGGGTGTGTGGATTGAAACCACCACGCTATCA	427_822	-	ABC_trans_N	PF14510.9	0.01	14.9	0.0	3.4	6.8	0.0	2.2	1	1	1	2	2	2	0	-	-3	TTGGTCACACCCTGCGTGGGTGTGTGGATTGAAACTTTAAACAAAGGATCTTTATCCAGTTCTTCCACGTCACACCCTGCGTGGGTGTGTGGATTGAAACATTGGTATGGTTGTAGTATATCACGTTTTTAAAGGTCACACCCTGCGTGGGTGTGTGGATTGAAACCACAGTTAGTTTGTATTCTTTACTCATATCTTGTCACACCCTGCGTGGGTGTGTGGATTGAAACCACCACGCTATCA
472483	TTGGTCTTAATCCTTATTATACTGGAATATATCTACATATGAAAGTTCGCGTCAAGCTCACACCGGGACAGGAAAGTCTTAATCCTTATTATACTGGAATACATCTACATATGACACAATTAATATGCGTACCCAGGCATATTTGTCTTAATCCTTATTATACTGGAATACATCTACATACAAAGCGGCACAGTCTCTGGTTCTTAGAAATTTGTGTCTTAATCCTTATTATACTGGAATACA	427_823	-	DUF5105	PF17118.8	0.012	13.8	5.6	0.62	8.3	0.1	3.0	3	0	0	3	3	3	0	-	-1	TTGGTCTTAATCCTTATTATACTGGAATATATCTACATATGAAAGTTCGCGTCAAGCTCACACCGGGACAGGAAAGTCTTAATCCTTATTATACTGGAATACATCTACATATGACACAATTAATATGCGTACCCAGGCATATTTGTCTTAATCCTTATTATACTGGAATACATCTACATACAAAGCGGCACAGTCTCTGGTTCTTAGAAATTTGTGTCTTAATCCTTATTATACTGGAATACA
472484	TTGGTCTTAATCCTTATTATACTGGAATACATCTACATATTTATTAAGCATCCTGCAAAACAGGTTAAAAAGAGCGTCTTAATCCTTATTATACTGGAATACATCTACATAAAATTTTTGATGCCTGTTCTGAATTGAATAATGTCTTAATCCTTATTATACTGGAATACATCTACATCATGATCTGAAAATTGAAAATAAATTAATCATAATCGTCTTAATCCTTATTATACTGGAATACAT	427_824	-	Albumin_I	PF08027.14	0.033	12.3	8.0	0.5	8.5	0.6	2.2	2	0	0	2	2	2	0	-	-3	TTGGTCTTAATCCTTATTATACTGGAATACATCTACATATTTATTAAGCATCCTGCAAAACAGGTTAAAAAGAGCGTCTTAATCCTTATTATACTGGAATACATCTACATAAAATTTTTGATGCCTGTTCTGAATTGAATAATGTCTTAATCCTTATTATACTGGAATACATCTACATCATGATCTGAAAATTGAAAATAAATTAATCATAATCGTCTTAATCCTTATTATACTGGAATACAT
472485	TTGTCACACCCTTCGTGGGTGTGTGGATTGAAACATCGATGAATTCAGCGTAGCATAATCGCCGATATAGTCACACCCTTCGTGGGTGTGTGGATTGAAACAGATGATTTTATTTTTTAGCAAACTTTCTTGCTGTCACACCCTTCGTGGGTGTGTGGATTGAAACGTGATGGTCTGGGCGATGAGGTTGCCCAAGATTCGTCACACCCTTCGTGGGTGTGTGGATTGAAACACACCGCTGAT	427_825	-	DUF1677	PF07911.16	0.012	14.5	1.7	2.1	7.3	0.0	3.0	2	1	1	3	3	3	0	-	1	TTGTCACACCCTTCGTGGGTGTGTGGATTGAAACATCGATGAATTCAGCGTAGCATAATCGCCGATATAGTCACACCCTTCGTGGGTGTGTGGATTGAAACAGATGATTTTATTTTTTAGCAAACTTTCTTGCTGTCACACCCTTCGTGGGTGTGTGGATTGAAACGTGATGGTCTGGGCGATGAGGTTGCCCAAGATTCGTCACACCCTTCGTGGGTGTGTGGATTGAAACACACCGCTGAT
472486	TTGTCACACCCTTCGTGGGTGTGTGGATTGAAACATCGATGAATTCAGCGTAGCATAATCGCCGATATAGTCACACCCTTCGTGGGTGTGTGGATTGAAACAGATGATTTTATTTTTTAGCAAACTTTCTTGCTGTCACACCCTTCGTGGGTGTGTGGATTGAAACGTGATGGTCTGGGCGATGAGGTTGCCCAAGATTCGTCACACCCTTCGTGGGTGTGTGGATTGAAACACACCGCTGAT	427_825	-	DXP_redisom_C	PF08436.15	0.019	13.6	0.2	7	5.4	0.0	2.9	2	1	1	3	3	3	0	-	1	TTGTCACACCCTTCGTGGGTGTGTGGATTGAAACATCGATGAATTCAGCGTAGCATAATCGCCGATATAGTCACACCCTTCGTGGGTGTGTGGATTGAAACAGATGATTTTATTTTTTAGCAAACTTTCTTGCTGTCACACCCTTCGTGGGTGTGTGGATTGAAACGTGATGGTCTGGGCGATGAGGTTGCCCAAGATTCGTCACACCCTTCGTGGGTGTGTGGATTGAAACACACCGCTGAT
472487	TTGTCACACCCTTCGTGGGTGTGTGGATTGAAACATCGATGAATTCAGCGTAGCATAATCGCCGATATAGTCACACCCTTCGTGGGTGTGTGGATTGAAACAGATGATTTTATTTTTTAGCAAACTTTCTTGCTGTCACACCCTTCGTGGGTGTGTGGATTGAAACGTGATGGTCTGGGCGATGAGGTTGCCCAAGATTCGTCACACCCTTCGTGGGTGTGTGGATTGAAACACACCGCTGAT	427_825	-	Macin	PF14865.9	0.0065	15.5	0.6	0.0092	15.0	0.6	1.3	1	0	0	1	1	1	1	-	-2	TTGTCACACCCTTCGTGGGTGTGTGGATTGAAACATCGATGAATTCAGCGTAGCATAATCGCCGATATAGTCACACCCTTCGTGGGTGTGTGGATTGAAACAGATGATTTTATTTTTTAGCAAACTTTCTTGCTGTCACACCCTTCGTGGGTGTGTGGATTGAAACGTGATGGTCTGGGCGATGAGGTTGCCCAAGATTCGTCACACCCTTCGTGGGTGTGTGGATTGAAACACACCGCTGAT
472488	TTGTCACACCCTTCGTGGGTGTGTGGATTGAAACTGCTGTGGCTCATCTGCTGCGGTCTGCTGCTCTGGTCACACCCTTCGTGGGTGTGTGGATTGAAACTCGGTAGTGTTATTGACGCATTTTTAAAGGTTTACAGTCACACCCTTCGTGGGTGTGTGGATTGAAACATGTTATGGTTATAATAGTTATAAAGATGTTGAGGTCACACCCTTCGTGGGTGTGTGGATTGAAACTTTTTGAGC	427_826	-	MLIP	PF15274.9	0.014	13.8	0.6	0.015	13.7	0.6	1.0	1	0	0	1	1	1	0	-	-1	TTGTCACACCCTTCGTGGGTGTGTGGATTGAAACTGCTGTGGCTCATCTGCTGCGGTCTGCTGCTCTGGTCACACCCTTCGTGGGTGTGTGGATTGAAACTCGGTAGTGTTATTGACGCATTTTTAAAGGTTTACAGTCACACCCTTCGTGGGTGTGTGGATTGAAACATGTTATGGTTATAATAGTTATAAAGATGTTGAGGTCACACCCTTCGTGGGTGTGTGGATTGAAACTTTTTGAGC
472489	TTGTCACACCCTTCGTGGGTGTGTGGATTGAAACAACTTGGAAGTATCAGACGTTAAACCTGTAAGAGGTCACACCCTTCGTGGGTGTGTGGATTGAAACATTGGTGGCGATGATAAAACTCTTAGCATTAACGTCACACCCTTCGTGGGTGTGTGGATTGAAACAGAAGTCCCAGGAAAATGTGAATAAGTCTATTGAGGTCACACCCTTCGTGGGTGTGTGGATTGAAACATTTAACTTGA	427_827	-	DUF5665	PF18910.3	0.0056	15.3	0.8	0.5	9.0	0.1	2.8	2	1	1	3	3	3	1	-	3	TTGTCACACCCTTCGTGGGTGTGTGGATTGAAACAACTTGGAAGTATCAGACGTTAAACCTGTAAGAGGTCACACCCTTCGTGGGTGTGTGGATTGAAACATTGGTGGCGATGATAAAACTCTTAGCATTAACGTCACACCCTTCGTGGGTGTGTGGATTGAAACAGAAGTCCCAGGAAAATGTGAATAAGTCTATTGAGGTCACACCCTTCGTGGGTGTGTGGATTGAAACATTTAACTTGA
472490	TTGTCACACCCTTCGTGGGTGTGTGGATTGAAACTGCTGTTAAGTCAAATGGTTCTTTAGCTTCTGATGTCACACCCTTCGTGGGTGTGTGGATTGAAACTTAGTTGATGGTTTTGCCAATGACTATCAAAAAAAGTCACACCCTTCGTGGGTGTGTGGATTGAAACTGATTGATTTGTTTAATGTAAAAATAAAATTTTGTCACACCCTTCGTGGGTGTGTGGATTGAAACACTTATATAAT	427_828	-	DXP_redisom_C	PF08436.15	0.0088	14.7	0.4	7.8	5.2	0.0	3.0	1	1	2	3	3	3	0	-	1	TTGTCACACCCTTCGTGGGTGTGTGGATTGAAACTGCTGTTAAGTCAAATGGTTCTTTAGCTTCTGATGTCACACCCTTCGTGGGTGTGTGGATTGAAACTTAGTTGATGGTTTTGCCAATGACTATCAAAAAAAGTCACACCCTTCGTGGGTGTGTGGATTGAAACTGATTGATTTGTTTAATGTAAAAATAAAATTTTGTCACACCCTTCGTGGGTGTGTGGATTGAAACACTTATATAAT
472491	TTGTCACACCCTTCGTGGGTGTGTGGATTGAAACATAATCTTAATTTGAATAAGGTAAACCATAGCGCGTCACACCCTTCGTGGGTGTGTGGATTGAAACAAGACGCAATTTTAACGAAAGAGAAGAACGTTTGGTCACACCCTTCGTGGGTGTGTGGATTGAAACTTAACAATATCTGGACGACAAGCAAACATATTAGGTCACACCCTTCGTGGGTGTGTGGATTGAAACAGAGCCAAATT	427_829	-	Atu4866	PF11512.11	0.0018	17.1	1.2	12	4.8	0.0	3.9	4	0	0	4	4	4	0	-	3	TTGTCACACCCTTCGTGGGTGTGTGGATTGAAACATAATCTTAATTTGAATAAGGTAAACCATAGCGCGTCACACCCTTCGTGGGTGTGTGGATTGAAACAAGACGCAATTTTAACGAAAGAGAAGAACGTTTGGTCACACCCTTCGTGGGTGTGTGGATTGAAACTTAACAATATCTGGACGACAAGCAAACATATTAGGTCACACCCTTCGTGGGTGTGTGGATTGAAACAGAGCCAAATT
472492	TTGTCACACCCTTCGTGGGTGTGTGGATTGAAACATAATCTTAATTTGAATAAGGTAAACCATAGCGCGTCACACCCTTCGTGGGTGTGTGGATTGAAACAAGACGCAATTTTAACGAAAGAGAAGAACGTTTGGTCACACCCTTCGTGGGTGTGTGGATTGAAACTTAACAATATCTGGACGACAAGCAAACATATTAGGTCACACCCTTCGTGGGTGTGTGGATTGAAACAGAGCCAAATT	427_829	-	DUF1677	PF07911.16	0.026	13.3	6.0	0.65	8.9	0.2	3.6	1	1	2	3	3	3	0	-	1	TTGTCACACCCTTCGTGGGTGTGTGGATTGAAACATAATCTTAATTTGAATAAGGTAAACCATAGCGCGTCACACCCTTCGTGGGTGTGTGGATTGAAACAAGACGCAATTTTAACGAAAGAGAAGAACGTTTGGTCACACCCTTCGTGGGTGTGTGGATTGAAACTTAACAATATCTGGACGACAAGCAAACATATTAGGTCACACCCTTCGTGGGTGTGTGGATTGAAACAGAGCCAAATT
472493	TTGTCACACCCTTCGTGGGTGTGTGGATTGAAACATAATCTTAATTTGAATAAGGTAAACCATAGCGCGTCACACCCTTCGTGGGTGTGTGGATTGAAACAAGACGCAATTTTAACGAAAGAGAAGAACGTTTGGTCACACCCTTCGTGGGTGTGTGGATTGAAACTTAACAATATCTGGACGACAAGCAAACATATTAGGTCACACCCTTCGTGGGTGTGTGGATTGAAACAGAGCCAAATT	427_829	-	DXP_redisom_C	PF08436.15	0.006	15.2	5.2	7	5.4	0.1	3.8	1	1	3	4	4	4	0	-	1	TTGTCACACCCTTCGTGGGTGTGTGGATTGAAACATAATCTTAATTTGAATAAGGTAAACCATAGCGCGTCACACCCTTCGTGGGTGTGTGGATTGAAACAAGACGCAATTTTAACGAAAGAGAAGAACGTTTGGTCACACCCTTCGTGGGTGTGTGGATTGAAACTTAACAATATCTGGACGACAAGCAAACATATTAGGTCACACCCTTCGTGGGTGTGTGGATTGAAACAGAGCCAAATT
472494	TTGTCACACCCTTCGTGGGTGTGTGGATTGAAACATAATCTTAATTTGAATAAGGTAAACCATAGCGCGTCACACCCTTCGTGGGTGTGTGGATTGAAACAAGACGCAATTTTAACGAAAGAGAAGAACGTTTGGTCACACCCTTCGTGGGTGTGTGGATTGAAACTTAACAATATCTGGACGACAAGCAAACATATTAGGTCACACCCTTCGTGGGTGTGTGGATTGAAACAGAGCCAAATT	427_829	-	McyA_C	PF12593.11	0.016	13.5	0.6	13	4.1	0.0	3.7	4	0	0	4	4	4	0	-	-3	TTGTCACACCCTTCGTGGGTGTGTGGATTGAAACATAATCTTAATTTGAATAAGGTAAACCATAGCGCGTCACACCCTTCGTGGGTGTGTGGATTGAAACAAGACGCAATTTTAACGAAAGAGAAGAACGTTTGGTCACACCCTTCGTGGGTGTGTGGATTGAAACTTAACAATATCTGGACGACAAGCAAACATATTAGGTCACACCCTTCGTGGGTGTGTGGATTGAAACAGAGCCAAATT
472495	TTGTCACACCCTTCGTGGGTGTGTGGATTGAAACAATTAAAATTGGTGTTGGACAACTTGAATCTCAAGTCACACCCTTCGTGGGTGTGTGGATTGAAACAACACCAATTTTAATTGAACGCTCTAGATATTTAGTCACACCCTTCGTGGGTGTGTGGATTGAAACACTGGACTTGTTAATATGTCTCGTGAAAAAGTATGTCACACCCTTCGTGGGTGTGTGGATTGAAACCTTTTGGAACA	427_830																				TTGTCACACCCTTCGTGGGTGTGTGGATTGAAACAATTAAAATTGGTGTTGGACAACTTGAATCTCAAGTCACACCCTTCGTGGGTGTGTGGATTGAAACAACACCAATTTTAATTGAACGCTCTAGATATTTAGTCACACCCTTCGTGGGTGTGTGGATTGAAACACTGGACTTGTTAATATGTCTCGTGAAAAAGTATGTCACACCCTTCGTGGGTGTGTGGATTGAAACCTTTTGGAACA
472496	TTGTCTTAACTCCTTTAACTCCTTTAACTTCTGAGCTTGCGAAACTCAAGTAAAATAAGAATTTATGAAGAAATATCTATTGTTTGCACTGGTAGCATTCCTGGCAGTAACTTCTGCCAGTGCCCAGATGCGTATCAGGATGGGCAAGAACAGCCCGATAGAGAAGTTGGGAAGGGCAGAGATAGCCATTGCCAATCTCTATGTCGACAGCGTCGACGAGAACAGGCTTGTCGAGGATGCCAT	427_831	-	EF-hand_2	PF09068.14	0.014	14.1	0.1	0.015	13.9	0.1	1.0	1	0	0	1	1	1	0	-	2	TTGTCTTAACTCCTTTAACTCCTTTAACTTCTGAGCTTGCGAAACTCAAGTAAAATAAGAATTTATGAAGAAATATCTATTGTTTGCACTGGTAGCATTCCTGGCAGTAACTTCTGCCAGTGCCCAGATGCGTATCAGGATGGGCAAGAACAGCCCGATAGAGAAGTTGGGAAGGGCAGAGATAGCCATTGCCAATCTCTATGTCGACAGCGTCGACGAGAACAGGCTTGTCGAGGATGCCAT
472497	TTGTCTTAACTCCTTTAACTCCTTTAACTCCTTTAACTTCTGAAATAATTAAAATAATCTCGATGATTCTGTAATAAGAGTTTAAGTTTTTATTATCTAAAGCCGATGGTCTTTTCAGACTGTCGGTTTTTTTGTGCCTTCCCATCTCCCATTTCCCATTTCTTTCCCGTTTCTCATTTCTCATTTCATCCTCATTTCTTTCTTCTTTTTTCTTCCTTCTTGCAATTTGTAATGTAAAAACAA	427_832																				TTGTCTTAACTCCTTTAACTCCTTTAACTCCTTTAACTTCTGAAATAATTAAAATAATCTCGATGATTCTGTAATAAGAGTTTAAGTTTTTATTATCTAAAGCCGATGGTCTTTTCAGACTGTCGGTTTTTTTGTGCCTTCCCATCTCCCATTTCCCATTTCTTTCCCGTTTCTCATTTCTCATTTCATCCTCATTTCTTTCTTCTTTTTTCTTCCTTCTTGCAATTTGTAATGTAAAAACAA
472498	TTGTGGTTTAACGATTTTAGTTGACCACTCTAAGTATTATTGATAATATGAGTTGACAAAGTTATTACTTATTTATAATTCGCGTAGACTTACTCAACTTTCGCAAATATATTCCACACGCCCAGAAGGGGCAGAAGTCCTTTGCCTGTACTTGAACCACTTTGCGAAACTTCAGTTACTTAATTATTAGTCTTATTTATAGTTGACTATTCATGGCTATAGGGGTGCAAAGTAGTTACTGAT	427_833	-	DPBB_1	PF03330.21	0.027	13.2	0.0	0.03	13.1	0.0	1.3	1	1	0	1	1	1	0	-	-3	TTGTGGTTTAACGATTTTAGTTGACCACTCTAAGTATTATTGATAATATGAGTTGACAAAGTTATTACTTATTTATAATTCGCGTAGACTTACTCAACTTTCGCAAATATATTCCACACGCCCAGAAGGGGCAGAAGTCCTTTGCCTGTACTTGAACCACTTTGCGAAACTTCAGTTACTTAATTATTAGTCTTATTTATAGTTGACTATTCATGGCTATAGGGGTGCAAAGTAGTTACTGAT
472499	TTGTGTTCCCCGCGCCAGCGGGGATAAACCGTGCGCCGTAGCGTGTCCACCTATTGTAGTAAAGTGTTCCCCGCGCCAGCGGGGATAAACCGATACAAACGCGGTGTTTATCAATATGAATTTTGTGTTCCCCGCGCCAGCGGGGATAAACCGGCACCACGCGTACCCCGATGTTTGTTTTGCCAGTGTTCCCCGCGCCAGCGGGGATAAACCGATCCGGCTATATCTTTGAGCATTACAGAA	427_834																				TTGTGTTCCCCGCGCCAGCGGGGATAAACCGTGCGCCGTAGCGTGTCCACCTATTGTAGTAAAGTGTTCCCCGCGCCAGCGGGGATAAACCGATACAAACGCGGTGTTTATCAATATGAATTTTGTGTTCCCCGCGCCAGCGGGGATAAACCGGCACCACGCGTACCCCGATGTTTGTTTTGCCAGTGTTCCCCGCGCCAGCGGGGATAAACCGATCCGGCTATATCTTTGAGCATTACAGAA
472500	TTGTGTTCCCCGCGCCAGCGGGGATAAACCGTTCGCCAGGTGTTTTCTTTTCCCGGTCAGTCAGTGTTCCCCGCGCCAGCGGGGATAAACCGGGCTGGCATCAGATTTCTAAGGAATACGACAACGTGTTCCCCGCGCCAGCGGGGATAAACCGATTTAGCCCTATCTCAACGTTCAGGTGTTTTGGTGTTCCCCGCGCCAGCGGGGATAAACCGCGGGAGCCAGTGCTAACGATATCGCGGC	427_835																				TTGTGTTCCCCGCGCCAGCGGGGATAAACCGTTCGCCAGGTGTTTTCTTTTCCCGGTCAGTCAGTGTTCCCCGCGCCAGCGGGGATAAACCGGGCTGGCATCAGATTTCTAAGGAATACGACAACGTGTTCCCCGCGCCAGCGGGGATAAACCGATTTAGCCCTATCTCAACGTTCAGGTGTTTTGGTGTTCCCCGCGCCAGCGGGGATAAACCGCGGGAGCCAGTGCTAACGATATCGCGGC
472501	TTGTTAAAAACACAACAATATTATTTGATCCAGTATCAGGAGTTGCGACAGACTCAGGGTGAGAGCGTAGCCACGTATGACGCACTCCTTGCCGCCTACAATGAAAGCGAACGACTGATTAACAGCATTGATTCCACCTCCTCGCAGTTCCACAGCTGCAAGGCGCGTCTGCTTGAGATGTTTCCGCGCCTCGAAGATGCGGTCTACTTCTATGCCGGACGAAACAATCAGCCGATGACCGTA	427_836	-	DUF5716	PF18982.3	0.004	14.2	0.3	0.0044	14.0	0.3	1.0	1	0	0	1	1	1	1	-	1	TTGTTAAAAACACAACAATATTATTTGATCCAGTATCAGGAGTTGCGACAGACTCAGGGTGAGAGCGTAGCCACGTATGACGCACTCCTTGCCGCCTACAATGAAAGCGAACGACTGATTAACAGCATTGATTCCACCTCCTCGCAGTTCCACAGCTGCAAGGCGCGTCTGCTTGAGATGTTTCCGCGCCTCGAAGATGCGGTCTACTTCTATGCCGGACGAAACAATCAGCCGATGACCGTA
472502	TTGTTAAAAACACAACAATATTATTTGATCCAGTATCAGGAGTTGCGACAGACTCAGGGTGAGAGCGTAGCCACGTATGACGCACTCCTTGCCGCCTACAATGAAAGCGAACGACTGATTAACAGCATTGATTCCACCTCCTCGCAGTTCCACAGCTGCAAGGCGCGTCTGCTTGAGATGTTTCCGCGCCTCGAAGATGCGGTCTACTTCTATGCCGGACGAAACAATCAGCCGATGACCGTA	427_836	-	IKBKB_SDD	PF18397.4	0.00013	19.9	0.0	0.00013	19.8	0.0	1.1	1	0	0	1	1	1	1	-	1	TTGTTAAAAACACAACAATATTATTTGATCCAGTATCAGGAGTTGCGACAGACTCAGGGTGAGAGCGTAGCCACGTATGACGCACTCCTTGCCGCCTACAATGAAAGCGAACGACTGATTAACAGCATTGATTCCACCTCCTCGCAGTTCCACAGCTGCAAGGCGCGTCTGCTTGAGATGTTTCCGCGCCTCGAAGATGCGGTCTACTTCTATGCCGGACGAAACAATCAGCCGATGACCGTA
472503	TTGTTAAAAACACAACAATATTATTTGATCCAAAGTCAGTCTATGTCTGAATTCTTTCATCGTTGTTTCTTCAATAAGGAAGCAGCTCTAAAGCTAACCTCAGTTCGTCCTATTAATTCGTAATATAAAAAAGCCTACTTGTTTTTATTGTGTTTACAAGCGTAAGTAATGTTTAAAAAATAACTTCCGCAATTTTTTTGTTGCAGTTTATGCTTAGTTCTATTGCCAAATACCTGACAAAAG	427_837																				TTGTTAAAAACACAACAATATTATTTGATCCAAAGTCAGTCTATGTCTGAATTCTTTCATCGTTGTTTCTTCAATAAGGAAGCAGCTCTAAAGCTAACCTCAGTTCGTCCTATTAATTCGTAATATAAAAAAGCCTACTTGTTTTTATTGTGTTTACAAGCGTAAGTAATGTTTAAAAAATAACTTCCGCAATTTTTTTGTTGCAGTTTATGCTTAGTTCTATTGCCAAATACCTGACAAAAG
472504	TTGTTCTTATGTTCTTCTGTCTAAAAACAAGTAAACACCCACTAAATACTACAAGCGCCAACGATGACGTCATCCCTGGCCAGGACCAGGGATCTCATCTCAATGACGGTACAATGTCAGCGAGAGCACAGCGCATTTTAACCAATGTAACCTATCTTCATGTTTTACCTTGCAACAAAGTTGCATTTTACCTAGTGCAAAGCGCGTTTAACTAGCGTAGCGTTTACCTAGCGAGCCCACTCG	427_838																				TTGTTCTTATGTTCTTCTGTCTAAAAACAAGTAAACACCCACTAAATACTACAAGCGCCAACGATGACGTCATCCCTGGCCAGGACCAGGGATCTCATCTCAATGACGGTACAATGTCAGCGAGAGCACAGCGCATTTTAACCAATGTAACCTATCTTCATGTTTTACCTTGCAACAAAGTTGCATTTTACCTAGTGCAAAGCGCGTTTAACTAGCGTAGCGTTTACCTAGCGAGCCCACTCG
472505	TTGTTTATCATCTTGTTCCTACATCAAACCACAACTATGATGCCTCTCAACGTGCTATTCTTGGTGTTGTTTATCATCTTGTTCCTACATCAAACCACAACTTGGTCGTACGGATGCATCTGTGCCAAGACAGTTGTTTATCATCTTGTTCCTACATCAAACCACAACCGCGGATGTCAATCCGTTTAAGCAAGATTCGTTGTTTATCATCTTGTTCCTACATCAAACCACAACTCTGTTGCC	427_839																				TTGTTTATCATCTTGTTCCTACATCAAACCACAACTATGATGCCTCTCAACGTGCTATTCTTGGTGTTGTTTATCATCTTGTTCCTACATCAAACCACAACTTGGTCGTACGGATGCATCTGTGCCAAGACAGTTGTTTATCATCTTGTTCCTACATCAAACCACAACCGCGGATGTCAATCCGTTTAAGCAAGATTCGTTGTTTATCATCTTGTTCCTACATCAAACCACAACTCTGTTGCC
472506	TTGTTTATCATCTTGTTCCTACATCAAACCACAACCGCGGATGTCAATCCGTTTAAGCAAGATTCGTTGTTTATCATCTTGTTCCTACATCAAACCACAACTCTGTTGCCTCAATTCCTGGATGATCTCCGTTGTTTATCATCTTGTTCCTACATCAAACCACAACTGAGTTCGATGGTCTCGGCTTTCAGGCTGTGTTGTTTATCATCTTGTTCCTACATCAAACCACAACATGGACACTAT	427_840																				TTGTTTATCATCTTGTTCCTACATCAAACCACAACCGCGGATGTCAATCCGTTTAAGCAAGATTCGTTGTTTATCATCTTGTTCCTACATCAAACCACAACTCTGTTGCCTCAATTCCTGGATGATCTCCGTTGTTTATCATCTTGTTCCTACATCAAACCACAACTGAGTTCGATGGTCTCGGCTTTCAGGCTGTGTTGTTTATCATCTTGTTCCTACATCAAACCACAACATGGACACTAT
472507	TTGTTTATCATCTTGTTCCTACATCAAACCACAACATGGACACTATTCAGCAGATGGTTGCAGGAGTTGTTTATCATCTTGTTCCTACATCAAACCACAACTACGATACCATTCAACGCGCGTAGGGTAAGGTTGTTTATCATCTTGTTCCTACATCAAACCACAACTGCTTTTGATAGAAGCACATTGCAAGAGTAGTTGTTTATCATCTTGTTCCTACATCAAACCACAACATATCCATAT	427_841	-	KIX	PF02172.19	0.042	12.6	0.0	3.3	6.5	0.0	2.6	1	1	2	3	3	3	0	-	3	TTGTTTATCATCTTGTTCCTACATCAAACCACAACATGGACACTATTCAGCAGATGGTTGCAGGAGTTGTTTATCATCTTGTTCCTACATCAAACCACAACTACGATACCATTCAACGCGCGTAGGGTAAGGTTGTTTATCATCTTGTTCCTACATCAAACCACAACTGCTTTTGATAGAAGCACATTGCAAGAGTAGTTGTTTATCATCTTGTTCCTACATCAAACCACAACATATCCATAT
472508	TTGTTTCAATCCACACACCCACGAAGGGTGTGACCATTATTGATTGCTCGGCTGGCAAAGGTATGACGTTTCAATCCACACACCCACGAAGGGTGTGACTTCGCTGCATCCAATTATATATACCCCTTATAGCTGTTTCAATCCACACACCCACGAAGGGTGTGACAGACTGGTTTCATATTGTCTAGCGGTATTTTCAGTTTCAATCCACACACCCACGAAGGGTGTGACTATGGGGAGGGT	427_842	-	Melibiase	PF02065.21	0.0029	15.0	0.2	0.47	7.8	0.0	2.0	2	0	0	2	2	2	2	-	-1	TTGTTTCAATCCACACACCCACGAAGGGTGTGACCATTATTGATTGCTCGGCTGGCAAAGGTATGACGTTTCAATCCACACACCCACGAAGGGTGTGACTTCGCTGCATCCAATTATATATACCCCTTATAGCTGTTTCAATCCACACACCCACGAAGGGTGTGACAGACTGGTTTCATATTGTCTAGCGGTATTTTCAGTTTCAATCCACACACCCACGAAGGGTGTGACTATGGGGAGGGT
472509	TTGTTTCAATCCACACACCCACGAAGGGTGTGACGTGATGCTGCTCGTTATCAGTTGCAAGCTGCTCGTGTTTCAATCCACACACCCACGAAGGGTGTGACGCCATGTCCTCAGAATCCTTTGCCTTTTTAACCTCAGTTTCAATCCACACACCCACGAAGGGTGTGACCAGATTTCTGGTGCCGTGCGTCTGGAGACAGCATGTTTCAATCCACACACCCACGAAGGGTGTGACTTTGATAA	427_843																				TTGTTTCAATCCACACACCCACGAAGGGTGTGACGTGATGCTGCTCGTTATCAGTTGCAAGCTGCTCGTGTTTCAATCCACACACCCACGAAGGGTGTGACGCCATGTCCTCAGAATCCTTTGCCTTTTTAACCTCAGTTTCAATCCACACACCCACGAAGGGTGTGACCAGATTTCTGGTGCCGTGCGTCTGGAGACAGCATGTTTCAATCCACACACCCACGAAGGGTGTGACTTTGATAA
472510	TTGTTTCAATCCACACACCCACGAAGGGTGTGACCCTCGCAGGTATTTATATATTCATATATGAGTACGTTTCAATCCACACACCCACGAAGGGTGTGACATATCGTCTACTAATCCTTTTGCGTAGTAGTAGAGGTTTCAATCCACACACCCACGAAGGGTGTGACTTTCAGATTGTTTCTACCCTCCTATCATGATAAGTTTCAATCCACACACCCACGAAGGGTGTGACTGAGTAGGTCA	427_844																				TTGTTTCAATCCACACACCCACGAAGGGTGTGACCCTCGCAGGTATTTATATATTCATATATGAGTACGTTTCAATCCACACACCCACGAAGGGTGTGACATATCGTCTACTAATCCTTTTGCGTAGTAGTAGAGGTTTCAATCCACACACCCACGAAGGGTGTGACTTTCAGATTGTTTCTACCCTCCTATCATGATAAGTTTCAATCCACACACCCACGAAGGGTGTGACTGAGTAGGTCA
472511	TTGTTTCAATCCACACACCCACGAAGGGTGTGACTTGAGATTCAAGTTGTCCAACACCAATTTTAATTGTTTCAATCCACACACCCACGAAGGGTGTGACAACTCAGACAGATGGTTTAAGAGTTTCTTTGCGTGTTTCAATCCACACACCCACGAAGGGTGTGACTTCGCCGTTTAAGTTTGGCTTTAGTCAAGTTAAATGTTTCAATCCACACACCCACGAAGGGTGTGACCTCAATAGAC	427_845	-	DXP_redisom_C	PF08436.15	0.036	12.7	0.8	6.7	5.4	0.0	2.9	1	1	2	3	3	3	0	-	-1	TTGTTTCAATCCACACACCCACGAAGGGTGTGACTTGAGATTCAAGTTGTCCAACACCAATTTTAATTGTTTCAATCCACACACCCACGAAGGGTGTGACAACTCAGACAGATGGTTTAAGAGTTTCTTTGCGTGTTTCAATCCACACACCCACGAAGGGTGTGACTTCGCCGTTTAAGTTTGGCTTTAGTCAAGTTAAATGTTTCAATCCACACACCCACGAAGGGTGTGACCTCAATAGAC
472512	TTGTTTCAATCCACACACCCACGAAGGGTGTGACAACTCAGACAGATGGTTTAAGAGTTTCTTTGCGTGTTTCAATCCACACACCCACGAAGGGTGTGACTTCGCCGTTTAAGTTTGGCTTTAGTCAAGTTAAATGTTTCAATCCACACACCCACGAAGGGTGTGACCTCAATAGACTTATTCACATTTTCCTGGGACTTCTGTTTCAATCCACACACCCACGAAGGGTGTGACGTTAATGCT	427_846																				TTGTTTCAATCCACACACCCACGAAGGGTGTGACAACTCAGACAGATGGTTTAAGAGTTTCTTTGCGTGTTTCAATCCACACACCCACGAAGGGTGTGACTTCGCCGTTTAAGTTTGGCTTTAGTCAAGTTAAATGTTTCAATCCACACACCCACGAAGGGTGTGACCTCAATAGACTTATTCACATTTTCCTGGGACTTCTGTTTCAATCCACACACCCACGAAGGGTGTGACGTTAATGCT
472513	TTGTTTCAATCCACACACCCACGAAGGGTGTGACTCTTTTTGGTAAATCTAATACTAATAAGACAAATGTTTCAATCCACACACCCACGAAGGGTGTGACTTCTGCTTCTGTTGAAGCCGATATTCAGAGTATTGTTTCAATCCACACACCCACGAAGGGTGTGACCATACGGCTATGGGCTGTTGCTATGTCGATCGGGTTTCAATCCACACACCCACGAAGGGTGTGACGCAGTACATCTT	427_847	-	DUF2922	PF11148.11	0.0079	14.4	0.0	0.011	13.8	0.0	1.3	1	0	0	1	1	1	1	-	3	TTGTTTCAATCCACACACCCACGAAGGGTGTGACTCTTTTTGGTAAATCTAATACTAATAAGACAAATGTTTCAATCCACACACCCACGAAGGGTGTGACTTCTGCTTCTGTTGAAGCCGATATTCAGAGTATTGTTTCAATCCACACACCCACGAAGGGTGTGACCATACGGCTATGGGCTGTTGCTATGTCGATCGGGTTTCAATCCACACACCCACGAAGGGTGTGACGCAGTACATCTT
472514	TTGTTTCAATCCACACACCCACGAAGGGTGTGACTCTTTTTGGTAAATCTAATACTAATAAGACAAATGTTTCAATCCACACACCCACGAAGGGTGTGACTTCTGCTTCTGTTGAAGCCGATATTCAGAGTATTGTTTCAATCCACACACCCACGAAGGGTGTGACCATACGGCTATGGGCTGTTGCTATGTCGATCGGGTTTCAATCCACACACCCACGAAGGGTGTGACGCAGTACATCTT	427_847	-	Ribosomal_L31	PF01197.21	0.0015	17.2	0.8	0.0085	14.7	0.1	2.0	1	1	0	2	2	2	1	-	-1	TTGTTTCAATCCACACACCCACGAAGGGTGTGACTCTTTTTGGTAAATCTAATACTAATAAGACAAATGTTTCAATCCACACACCCACGAAGGGTGTGACTTCTGCTTCTGTTGAAGCCGATATTCAGAGTATTGTTTCAATCCACACACCCACGAAGGGTGTGACCATACGGCTATGGGCTGTTGCTATGTCGATCGGGTTTCAATCCACACACCCACGAAGGGTGTGACGCAGTACATCTT
472515	TTGTTTCAATCCACGCACCCACGTAGGGTGCGACGGAGTACTTCAACAAGCGAGCAATCGCAGGATAGTTTCAATCCACGCACCCACGTAGGGTGCGACTGGCGTTTCTTCGCCATTCCTCCCACCACTCAGCCGTTTCAATCCACGCACCCACGTAGGGTGCGACTGCATATTCAGCAAAAGGCTGAATATCAACATGCAAAGATAATTATTTTGCGAAAGACAGCAAAAAAAATACGCATA	427_848																				TTGTTTCAATCCACGCACCCACGTAGGGTGCGACGGAGTACTTCAACAAGCGAGCAATCGCAGGATAGTTTCAATCCACGCACCCACGTAGGGTGCGACTGGCGTTTCTTCGCCATTCCTCCCACCACTCAGCCGTTTCAATCCACGCACCCACGTAGGGTGCGACTGCATATTCAGCAAAAGGCTGAATATCAACATGCAAAGATAATTATTTTGCGAAAGACAGCAAAAAAAATACGCATA
472516	TTGTTTCAATCCACGCACCCACGTAGGGTGCGACTGTGTGCGCGCTCGCTCCTTCGCTGCAACTTACGAGTTTCAATCCACGCACCCACGTAGGGTGCGACTAGCCTAAACCATTACTTTGCCAATGCTTAGGACGTTTCAATCCACGCACCCACGTAGGGTGCGACGCAGTATTATTTTGTACCTTTCCAGTCTCTTTGGTTTCAATCCACGCACCCACGTAGGGTGCGACTCTCAGAGGAT	427_849																				TTGTTTCAATCCACGCACCCACGTAGGGTGCGACTGTGTGCGCGCTCGCTCCTTCGCTGCAACTTACGAGTTTCAATCCACGCACCCACGTAGGGTGCGACTAGCCTAAACCATTACTTTGCCAATGCTTAGGACGTTTCAATCCACGCACCCACGTAGGGTGCGACGCAGTATTATTTTGTACCTTTCCAGTCTCTTTGGTTTCAATCCACGCACCCACGTAGGGTGCGACTCTCAGAGGAT
472517	TTGTTTCAATCCACGCACCCACGTAGGGTGCGACAGTCACGATCTTCCTTGTTGTTCAAGTCCTTTTTGTTTCAATCCACGCACCCACGTAGGGTGCGACTGGTGGTGTTCAGTGTTCCGCTTCGCTCCAACATTGTTTCAATCCACGCACCCACGTAGGGTGCGACTTAGACACAAGTAGAGCAGGAAGATCATGCACGTTTCAATCCACGCACCCACGTAGGGTGCGACCGCGGAGCCCTC	427_850																				TTGTTTCAATCCACGCACCCACGTAGGGTGCGACAGTCACGATCTTCCTTGTTGTTCAAGTCCTTTTTGTTTCAATCCACGCACCCACGTAGGGTGCGACTGGTGGTGTTCAGTGTTCCGCTTCGCTCCAACATTGTTTCAATCCACGCACCCACGTAGGGTGCGACTTAGACACAAGTAGAGCAGGAAGATCATGCACGTTTCAATCCACGCACCCACGTAGGGTGCGACCGCGGAGCCCTC
472518	TTGTTTCAATCCACGCACCCACGTAGGGTGCGACAACATCCGAGCCATAATGTACCTTAAGCCATGTAGTTTCAATCCACGCACCCACGTAGGGTGCGACAACGTAATGGTAAATTCTTTTTTTTCTTCGAAGTTTCAATCCACGCACCCACGTAGGGTGCGACTTATCATCATGACCATATTATGTGCCATGATATGTTTCAATCCACGCACCCACGTAGGGTGCGACTAAAACTCTTAGTC	427_851	-	DXP_redisom_C	PF08436.15	0.033	12.8	3.2	2.4	6.8	0.2	3.0	1	1	2	3	3	3	0	-	-1	TTGTTTCAATCCACGCACCCACGTAGGGTGCGACAACATCCGAGCCATAATGTACCTTAAGCCATGTAGTTTCAATCCACGCACCCACGTAGGGTGCGACAACGTAATGGTAAATTCTTTTTTTTCTTCGAAGTTTCAATCCACGCACCCACGTAGGGTGCGACTTATCATCATGACCATATTATGTGCCATGATATGTTTCAATCCACGCACCCACGTAGGGTGCGACTAAAACTCTTAGTC
472519	TTGTTTCAATCCACGCACCCACGTAGGGTGCGACAACATCCGAGCCATAATGTACCTTAAGCCATGTAGTTTCAATCCACGCACCCACGTAGGGTGCGACAACGTAATGGTAAATTCTTTTTTTTCTTCGAAGTTTCAATCCACGCACCCACGTAGGGTGCGACTTATCATCATGACCATATTATGTGCCATGATATGTTTCAATCCACGCACCCACGTAGGGTGCGACTAAAACTCTTAGTC	427_851	-	MRP-L51	PF10244.12	0.0053	15.4	0.6	4.1	6.1	0.0	3.0	1	1	2	3	3	3	2	-	-1	TTGTTTCAATCCACGCACCCACGTAGGGTGCGACAACATCCGAGCCATAATGTACCTTAAGCCATGTAGTTTCAATCCACGCACCCACGTAGGGTGCGACAACGTAATGGTAAATTCTTTTTTTTCTTCGAAGTTTCAATCCACGCACCCACGTAGGGTGCGACTTATCATCATGACCATATTATGTGCCATGATATGTTTCAATCCACGCACCCACGTAGGGTGCGACTAAAACTCTTAGTC
472520	TTTAAAGGTAAAAGGGTAAAAAAGTAAAAAGGTAAAAGAGTAAAAAGGTAAAAAGGATTTTTGCTTTTTGAAATGGCAATGAAGAAGATAAAGTTCAATATGAAGTAAAATAAAAGCCGAAACAGATAGCTGGATATAGCTTCTGGTTCGGCTTTTTTTCTTTATTCTTCCTTGATTTTCCAATCTCTGATAGTTCTCTGGGTACTGTCGAAGCTGATACCGATTTTAACCAGTCGCTTACCT	427_852																				TTTAAAGGTAAAAGGGTAAAAAAGTAAAAAGGTAAAAGAGTAAAAAGGTAAAAAGGATTTTTGCTTTTTGAAATGGCAATGAAGAAGATAAAGTTCAATATGAAGTAAAATAAAAGCCGAAACAGATAGCTGGATATAGCTTCTGGTTCGGCTTTTTTTCTTTATTCTTCCTTGATTTTCCAATCTCTGATAGTTCTCTGGGTACTGTCGAAGCTGATACCGATTTTAACCAGTCGCTTACCT
472521	TTTAATAATATCTTCTTGAGTTTTACCAAAATCATTAAGATATTTTCGTTCTTTAAGAACATATATAAATAAAGCTAATGCTCTAACAGATTGTTCCGGAGATAAACCTTTATCTTTAATATCATTAGTGAGTTTATTAATAAGATTACAATCTTCTTTATATTCACAAGTATCACAAGCAATATTATTAGATGTATTACAAAGTTTACCAAAAACTTCATCAAGAATAAGTTTAATATCAAT	427_853																				TTTAATAATATCTTCTTGAGTTTTACCAAAATCATTAAGATATTTTCGTTCTTTAAGAACATATATAAATAAAGCTAATGCTCTAACAGATTGTTCCGGAGATAAACCTTTATCTTTAATATCATTAGTGAGTTTATTAATAAGATTACAATCTTCTTTATATTCACAAGTATCACAAGCAATATTATTAGATGTATTACAAAGTTTACCAAAAACTTCATCAAGAATAAGTTTAATATCAAT
472522	TTTAATAATATCTTCTTGAGTTTTACCAAAATCATTAAGATATTTTCGTTCTTTAAGAACATATATAAATAAAGCTAATGCTCTAACAGATTGTTCCGGAGATAAACCTTTATCTTTAATATCATTAGTGAGTTTATTAATAAGATTACAATCTTCTTTATATTCACAAGTATCACAAGCAATATTATTAGATGTATTACAAAGTTTACCAAAAACTTCATCAAGAATAAGTTTAATATCGAT	427_854																				TTTAATAATATCTTCTTGAGTTTTACCAAAATCATTAAGATATTTTCGTTCTTTAAGAACATATATAAATAAAGCTAATGCTCTAACAGATTGTTCCGGAGATAAACCTTTATCTTTAATATCATTAGTGAGTTTATTAATAAGATTACAATCTTCTTTATATTCACAAGTATCACAAGCAATATTATTAGATGTATTACAAAGTTTACCAAAAACTTCATCAAGAATAAGTTTAATATCGAT
472523	TTTAATAATATCTTCTTGAGTTTTACCAAAATCATTAATATATTTTTGTTCATTAAGAGCATATACAAATAAAACTAAACCTCTAATATATTGGTCTGGAGATAAACCTTTATCTTCAATATCATTAATGAATTTATTAATAAGTTCGCAATCTTCTTTATATTTATAAGTATCACAAGTAATACTATCACAAGATTTACCAAAAACTTCATCAAGAATAACTTTAATATTAATATTTTCCAT	427_855																				TTTAATAATATCTTCTTGAGTTTTACCAAAATCATTAATATATTTTTGTTCATTAAGAGCATATACAAATAAAACTAAACCTCTAATATATTGGTCTGGAGATAAACCTTTATCTTCAATATCATTAATGAATTTATTAATAAGTTCGCAATCTTCTTTATATTTATAAGTATCACAAGTAATACTATCACAAGATTTACCAAAAACTTCATCAAGAATAACTTTAATATTAATATTTTCCAT
472524	TTTAATTCATAATTCACAATTCATAATTCATAATTGGAATGGTGAGTTTTGAAATTTATAATTCATAATGGGATAGGAGTATTTGGTTCATAACTGTTTAGACAGACATTGGAGATTAAATGCATAGCAACAATGCAAATCATAATTCTCCATTCTCCATTCTCAATTAAATAATTCGAGTGGAACTGTTTAGACAGACATTGGAGATTAAATGCATTGCAACAATGCAAATCATAATTTTCC	427_856																				TTTAATTCATAATTCACAATTCATAATTCATAATTGGAATGGTGAGTTTTGAAATTTATAATTCATAATGGGATAGGAGTATTTGGTTCATAACTGTTTAGACAGACATTGGAGATTAAATGCATAGCAACAATGCAAATCATAATTCTCCATTCTCCATTCTCAATTAAATAATTCGAGTGGAACTGTTTAGACAGACATTGGAGATTAAATGCATTGCAACAATGCAAATCATAATTTTCC
472525	TTTAATTCATAATTCACAATTCATAATTCATAATTGGGAGGAAAGGGGAGGAAATTAAAAATTAAGAAAGCATCCCAATTATGAATTATGAATTGTGAATTATGAATTAGAAACGTGAATTGTGAATTATGAATTCTGAATTAGAAAATTACGTTCTGTCCCACATAGACCCTGAGGGCGACTATCTTTACAGACTGTGGCGTGCCACTAACGTTCACTTGCTGCGCGGACGCATGGCGAGCG	427_857																				TTTAATTCATAATTCACAATTCATAATTCATAATTGGGAGGAAAGGGGAGGAAATTAAAAATTAAGAAAGCATCCCAATTATGAATTATGAATTGTGAATTATGAATTAGAAACGTGAATTGTGAATTATGAATTCTGAATTAGAAAATTACGTTCTGTCCCACATAGACCCTGAGGGCGACTATCTTTACAGACTGTGGCGTGCCACTAACGTTCACTTGCTGCGCGGACGCATGGCGAGCG
472526	TTTAATTCATAATTCACAATTCATAATGCATAATAGGGATGAGGGCAATTCATAATTAATAATTCACAATTCATAATTGTGGATGAACGAAAGCCGCAAAAGCATGTTTTCTTAATTCATAATTCTTAATTAGAAAGCTATGAGATTTGACATAGACCGTTACCGCGAGATTCTCGACACGCTTACGAGAAACAAGAGCCGCAGCTTCCTTACCGGATTCGGCGTGTTCTGGGGCGTGTTCAT	427_858	-	GRAM	PF02893.23	0.036	12.4	0.0	0.045	12.1	0.0	1.1	1	0	0	1	1	1	0	-	-1	TTTAATTCATAATTCACAATTCATAATGCATAATAGGGATGAGGGCAATTCATAATTAATAATTCACAATTCATAATTGTGGATGAACGAAAGCCGCAAAAGCATGTTTTCTTAATTCATAATTCTTAATTAGAAAGCTATGAGATTTGACATAGACCGTTACCGCGAGATTCTCGACACGCTTACGAGAAACAAGAGCCGCAGCTTCCTTACCGGATTCGGCGTGTTCTGGGGCGTGTTCAT
472527	TTTAATTCATAATTCACAATTCATAATTCATAATTGGGTGGGTTGAGAAAAGGTATCTTTTCAAGAATTATCCGATGTTGAGTTGGTGAGTAATTAAGCCAGGTGTGTAACTGGGCTTGTGAGTAATAACGATTGATAAATATTCAGATTATTGAGAAGTAAAGACGATAATGTTGTTGTGCAGAAAAGCTATGCTTTCAGTTTGCGTTGCGTAAAGCTGTATAAGTATTTGTGCAGTCGTGA	427_859																				TTTAATTCATAATTCACAATTCATAATTCATAATTGGGTGGGTTGAGAAAAGGTATCTTTTCAAGAATTATCCGATGTTGAGTTGGTGAGTAATTAAGCCAGGTGTGTAACTGGGCTTGTGAGTAATAACGATTGATAAATATTCAGATTATTGAGAAGTAAAGACGATAATGTTGTTGTGCAGAAAAGCTATGCTTTCAGTTTGCGTTGCGTAAAGCTGTATAAGTATTTGTGCAGTCGTGA
472528	TTTAATTCATAATTCACAATTCATAATTCATAATTGGGTTGATTTATTAATTCGTAATTTACAATTCACAATTCATAATTGGGTTGCTCAAACGTTGTTGGGTAACCCAATTACTTTTTTTATAATGCATCAAATATGAATTATAAATTCCATTTTCCCGAATCATTTATACTGCTACGCTTTACCAACAAAGCAAATCATAATTTTCCATTCTCAATTCTCCATTCTCAATTATTTTAGGGA	427_860	-	DUF3119	PF11317.11	0.0076	15.0	1.7	0.0086	14.8	1.7	1.1	1	0	0	1	1	1	1	-	1	TTTAATTCATAATTCACAATTCATAATTCATAATTGGGTTGATTTATTAATTCGTAATTTACAATTCACAATTCATAATTGGGTTGCTCAAACGTTGTTGGGTAACCCAATTACTTTTTTTATAATGCATCAAATATGAATTATAAATTCCATTTTCCCGAATCATTTATACTGCTACGCTTTACCAACAAAGCAAATCATAATTTTCCATTCTCAATTCTCCATTCTCAATTATTTTAGGGA
472529	TTTAATTCATAATTCACAATTCATAATTCATAATTGGGTTGATTTATTAATTCGTAATTTACAATTCACAATTCATAATTGGGTTGCTCAAACGTTGTTGGGTAACCCAATTACTTTTTTTATAATGCATCAAATATGAATTATAAATTCCATTTTCCCGAATCATTTATACTGCTACGCTTTACCAACAAAGCAAATCATAATTTTCCATTCTCAATTCTCCATTCTCAATTATTTTAGGGA	427_860	-	DUF5016	PF16408.8	0.041	12.4	0.0	0.049	12.1	0.0	1.2	1	0	0	1	1	1	0	-	1	TTTAATTCATAATTCACAATTCATAATTCATAATTGGGTTGATTTATTAATTCGTAATTTACAATTCACAATTCATAATTGGGTTGCTCAAACGTTGTTGGGTAACCCAATTACTTTTTTTATAATGCATCAAATATGAATTATAAATTCCATTTTCCCGAATCATTTATACTGCTACGCTTTACCAACAAAGCAAATCATAATTTTCCATTCTCAATTCTCCATTCTCAATTATTTTAGGGA
472530	TTTAATTCATAATTCACAATTCATAATTCATAATTGTGTTATGCCGAACAATGCTTCACAAATGGATAGTGATGAACATTGTTTAGGGCCTGTAAATAGCAACAAAGCAAATCATAATTCTCCATTTTCAATTATCAATTCTCAATTATCTCACGCCAGTGAGATCCGCGTCCTGTCTATTCAATGGCTGTCACGGCATTGGGAGGATGTGAAGGACGAGATGCCGAGTCTGATTGTTATTGA	427_861	-	RasGEF_N	PF00618.23	0.016	13.9	0.1	0.018	13.7	0.1	1.1	1	0	0	1	1	1	0	-	2	TTTAATTCATAATTCACAATTCATAATTCATAATTGTGTTATGCCGAACAATGCTTCACAAATGGATAGTGATGAACATTGTTTAGGGCCTGTAAATAGCAACAAAGCAAATCATAATTCTCCATTTTCAATTATCAATTCTCAATTATCTCACGCCAGTGAGATCCGCGTCCTGTCTATTCAATGGCTGTCACGGCATTGGGAGGATGTGAAGGACGAGATGCCGAGTCTGATTGTTATTGA
472531	TTTAGCCTAATTGCTTTCTTCTGCAAACTTAGAGTAAAAAGGTGTTACAAAATAAAAATTGATTCTAGAGTTTTATCGTGCTGTTTTTATGGGATTTTGACGCTGTAAAGACACCAAAGATTTAATAAAAAGCCTCTTTTACGCTCTGATAGAAGCTCTATAAGAGTGTAAAAGAGGCTGTATAGTAACGCGAAAGTTGATGTATGGAAGGCTAAAAGTGGCTCTATGACAACATAAAGAGGC	427_862																				TTTAGCCTAATTGCTTTCTTCTGCAAACTTAGAGTAAAAAGGTGTTACAAAATAAAAATTGATTCTAGAGTTTTATCGTGCTGTTTTTATGGGATTTTGACGCTGTAAAGACACCAAAGATTTAATAAAAAGCCTCTTTTACGCTCTGATAGAAGCTCTATAAGAGTGTAAAAGAGGCTGTATAGTAACGCGAAAGTTGATGTATGGAAGGCTAAAAGTGGCTCTATGACAACATAAAGAGGC
472532	TTTAGCCTAATTGCTTTCTTCTGCAAACTTAGAGTTGATCCTGAAGAGGTAAATAATACTGTAACAAGATTGAGAAGTTTGTGCTTTAATGTTGCTCTTTATGCATCAGAAGTACTGACAGACGAAACTGGAAGTCAATATTTCACAGTTACAATTGCACCATCAATGAAATCTATAGCCTCTACTTCTGACGGCAAGTTCTATATGCGTTTTGCGGATAAATGTGAGCCTGTAAGAAGTGAG	427_863																				TTTAGCCTAATTGCTTTCTTCTGCAAACTTAGAGTTGATCCTGAAGAGGTAAATAATACTGTAACAAGATTGAGAAGTTTGTGCTTTAATGTTGCTCTTTATGCATCAGAAGTACTGACAGACGAAACTGGAAGTCAATATTTCACAGTTACAATTGCACCATCAATGAAATCTATAGCCTCTACTTCTGACGGCAAGTTCTATATGCGTTTTGCGGATAAATGTGAGCCTGTAAGAAGTGAG
472533	TTTAGCCTAATTGCTTTCTTCTGCAAACTTAGAGTAAAAACCTGTTACAAAATAAAAATTGATTCTAGAGTTCAGGTTTGCTGTTTTTACGGTGTTCCGTTGCGCAGACAGCACCCGAGCCATACGATAAAGCCTCTTTTACACTCTGATAGTGCCGCTATTGGAGCGTAAAAGAGGCTTTATTGTATGACGACAGTGGCAGTATTGGAGTGTAAAAGTGGCTCTATAGCAGCAAAAAACTGC	427_864	-	IL4	PF00727.21	0.032	12.8	0.8	0.037	12.6	0.8	1.1	1	0	0	1	1	1	0	-	-1	TTTAGCCTAATTGCTTTCTTCTGCAAACTTAGAGTAAAAACCTGTTACAAAATAAAAATTGATTCTAGAGTTCAGGTTTGCTGTTTTTACGGTGTTCCGTTGCGCAGACAGCACCCGAGCCATACGATAAAGCCTCTTTTACACTCTGATAGTGCCGCTATTGGAGCGTAAAAGAGGCTTTATTGTATGACGACAGTGGCAGTATTGGAGTGTAAAAGTGGCTCTATAGCAGCAAAAAACTGC
472534	TTTAGCCTAATTGCTTTCTTCTGCAAACTTAGAGTAGAAAATATGAGGCATGCTATAAATGCAGATAATGATGATATAGAACTTGTATCAAATAACTATAATGGAGATCGCTATCGTAGCCTAACAAAAGTCCAAAGAATATCATCTACTTTTTGCAGAGATAGATATCGTGCGGAAGAAGAAATCAAAGCTATGGCTAAATACTTAGGATGTACTCATATTGTTAATCTAAGATGGCGTAGC	427_865	-	DUF5435	PF17503.5	0.039	12.0	0.7	0.043	11.9	0.7	1.1	1	0	0	1	1	1	0	-	-1	TTTAGCCTAATTGCTTTCTTCTGCAAACTTAGAGTAGAAAATATGAGGCATGCTATAAATGCAGATAATGATGATATAGAACTTGTATCAAATAACTATAATGGAGATCGCTATCGTAGCCTAACAAAAGTCCAAAGAATATCATCTACTTTTTGCAGAGATAGATATCGTGCGGAAGAAGAAATCAAAGCTATGGCTAAATACTTAGGATGTACTCATATTGTTAATCTAAGATGGCGTAGC
472535	TTTATGTAGATGTATTCCAGTATAATAAGGATTAAGACCCAAAAATTCCAGTACATCTCCCCCTTGATATTTGATGTAGATGTATTCCAGTATAATAAGGATTAAGACATTCTACGGATAACTCAAGAACCCAATTGTCATAAGCATGTAGATGTATTCCAGTATAATAAGGATTAAGACAATTTGGCCGATTAGACTGGCATCATCTGTTGTTATGTAGATGTATTCCAGTATAATAAGGAT	427_866	-	Albumin_I	PF08027.14	0.0002	19.4	14.3	0.1	10.7	0.6	3.3	3	0	0	3	3	3	2	-	3	TTTATGTAGATGTATTCCAGTATAATAAGGATTAAGACCCAAAAATTCCAGTACATCTCCCCCTTGATATTTGATGTAGATGTATTCCAGTATAATAAGGATTAAGACATTCTACGGATAACTCAAGAACCCAATTGTCATAAGCATGTAGATGTATTCCAGTATAATAAGGATTAAGACAATTTGGCCGATTAGACTGGCATCATCTGTTGTTATGTAGATGTATTCCAGTATAATAAGGAT
472536	TTTATGTAGATGTATTCCAGTATAATAAGGATTAAGACCATATATATCATAATTTCTGATGTCTCTTTTGCTGATATGTAGATGTATTCCAGTATAATAAGGATTAAGACTTTGGAGCATTGTCTATCATAAAAATTCCGTAATATGTAGATGTATTCCAGTATAATAAGGATTAAGACAAGCCATCCCTGATGAGTTTTGCGACAGGAAAAAATGTAGATGTATTCCAGTATAATAAGGATT	427_867	-	Albumin_I	PF08027.14	0.0003	18.8	27.0	0.066	11.3	1.8	4.1	4	0	0	4	4	4	2	-	2	TTTATGTAGATGTATTCCAGTATAATAAGGATTAAGACCATATATATCATAATTTCTGATGTCTCTTTTGCTGATATGTAGATGTATTCCAGTATAATAAGGATTAAGACTTTGGAGCATTGTCTATCATAAAAATTCCGTAATATGTAGATGTATTCCAGTATAATAAGGATTAAGACAAGCCATCCCTGATGAGTTTTGCGACAGGAAAAAATGTAGATGTATTCCAGTATAATAAGGATT
472537	TTTATGTAGATGTATTCCAGTATAATAAGGATTAAGACCATATATATCATAATTTCTGATGTCTCTTTTGCTGATATGTAGATGTATTCCAGTATAATAAGGATTAAGACTTTGGAGCATTGTCTATCATAAAAATTCCGTAATATGTAGATGTATTCCAGTATAATAAGGATTAAGACAAGCCATCCCTGATGAGTTTTGCGACAGGAAAAAATGTAGATGTATTCCAGTATAATAAGGATT	427_867	-	Beta-lactamase2	PF13354.9	0.047	11.6	0.0	0.059	11.3	0.0	1.1	1	0	0	1	1	1	0	-	3	TTTATGTAGATGTATTCCAGTATAATAAGGATTAAGACCATATATATCATAATTTCTGATGTCTCTTTTGCTGATATGTAGATGTATTCCAGTATAATAAGGATTAAGACTTTGGAGCATTGTCTATCATAAAAATTCCGTAATATGTAGATGTATTCCAGTATAATAAGGATTAAGACAAGCCATCCCTGATGAGTTTTGCGACAGGAAAAAATGTAGATGTATTCCAGTATAATAAGGATT
472538	TTTATGTAGATGTATTCCAGTATAATAAGGATTAAGACCATATATATCATAATTTCTGATGTCTCTTTTGCTGATATGTAGATGTATTCCAGTATAATAAGGATTAAGACTTTGGAGCATTGTCTATCATAAAAATTCCGTAATATGTAGATGTATTCCAGTATAATAAGGATTAAGACAAGCCATCCCTGATGAGTTTTGCGACAGGAAAAAATGTAGATGTATTCCAGTATAATAAGGATT	427_867	-	NDUF_C2	PF06374.14	0.025	13.2	0.3	56	2.5	0.0	3.3	1	1	1	3	3	3	0	-	-1	TTTATGTAGATGTATTCCAGTATAATAAGGATTAAGACCATATATATCATAATTTCTGATGTCTCTTTTGCTGATATGTAGATGTATTCCAGTATAATAAGGATTAAGACTTTGGAGCATTGTCTATCATAAAAATTCCGTAATATGTAGATGTATTCCAGTATAATAAGGATTAAGACAAGCCATCCCTGATGAGTTTTGCGACAGGAAAAAATGTAGATGTATTCCAGTATAATAAGGATT
472539	TTTATGTAGATGTATTCCAGTATAATAAGGATTAAGACCATATATATCATAATTTCTGATGTCTCTTTTGCTGATATGTAGATGTATTCCAGTATAATAAGGATTAAGACTTTGGAGCATTGTCTATCATAAAAATTCCGTAATATGTAGATGTATTCCAGTATAATAAGGATTAAGACAAGCCATCCCTGATGAGTTTTGCGACAGGAAAAAATGTAGATGTATTCCAGTATAATAAGGATT	427_867	-	Toxin_37	PF11415.11	0.043	12.1	0.8	0.043	12.1	0.8	3.4	4	0	0	4	4	4	0	-	2	TTTATGTAGATGTATTCCAGTATAATAAGGATTAAGACCATATATATCATAATTTCTGATGTCTCTTTTGCTGATATGTAGATGTATTCCAGTATAATAAGGATTAAGACTTTGGAGCATTGTCTATCATAAAAATTCCGTAATATGTAGATGTATTCCAGTATAATAAGGATTAAGACAAGCCATCCCTGATGAGTTTTGCGACAGGAAAAAATGTAGATGTATTCCAGTATAATAAGGATT
472540	TTTATTTATATTGGGAGTTTTGACACGCCCTCTCCTACAATATCAATTCAAAACTCCTAATTCGGACGGCGGCTGCCGTCCGCTTGTGTTTTTCTTTGTTTTTCCGCTTATGGGCGCGTGCTGCGCACAAATAAAAGGCTTTACGTTAGGTTGTCGAGAACTTGTTCTAGTAAGACCTAATGTAAAGCCTTTTATTTAAACCCGATAAGGGTTTGCGCCCATAAGCGGATTGTGGATAAAGGT	427_868	-	Gal_Lectin	PF02140.21	0.0094	14.8	0.1	0.013	14.4	0.1	1.3	1	0	0	1	1	1	1	-	1	TTTATTTATATTGGGAGTTTTGACACGCCCTCTCCTACAATATCAATTCAAAACTCCTAATTCGGACGGCGGCTGCCGTCCGCTTGTGTTTTTCTTTGTTTTTCCGCTTATGGGCGCGTGCTGCGCACAAATAAAAGGCTTTACGTTAGGTTGTCGAGAACTTGTTCTAGTAAGACCTAATGTAAAGCCTTTTATTTAAACCCGATAAGGGTTTGCGCCCATAAGCGGATTGTGGATAAAGGT
472541	TTTATTTATATTGGGAGTTTTGACACGCCCTCCACGCTACCCTCCTGTGCACAATCCGCTACCCTCCTGTGCACAATCCGCTACCCTTCTGTGCACAATCCGCTACCCTTCTGTGCGCAATCACGCTGTCCTCCGGTGCATAACGTTGCTCTCCCGTACACGCCTTTTTCCCATCTCGCTACACTCCTGTACACGCCAGTAAGTACTCCTGTACCTACTAACTAACGTAGTTATACACATGTC	427_869																				TTTATTTATATTGGGAGTTTTGACACGCCCTCCACGCTACCCTCCTGTGCACAATCCGCTACCCTCCTGTGCACAATCCGCTACCCTTCTGTGCACAATCCGCTACCCTTCTGTGCGCAATCACGCTGTCCTCCGGTGCATAACGTTGCTCTCCCGTACACGCCTTTTTCCCATCTCGCTACACTCCTGTACACGCCAGTAAGTACTCCTGTACCTACTAACTAACGTAGTTATACACATGTC
472542	TTTATTTATATTGGGAGTTTTGACACGCCCTCCTATGTGATTGTTGGGCTTTCAGCCCGCACTAATTGAATTTTGACTCCCTCTTAAAAGCACATACAAACAATACGCCCTGTAAGGGCAAAAGCTCAACAACTATGGCACAATCATTATCAAAGGTCTATATCCACCTGATATTCCACATCAAAACAACAAGCCCTGCAATACGTACAGAAGACATCAACAGACTTCATTCGTACATTGGGC	427_870																				TTTATTTATATTGGGAGTTTTGACACGCCCTCCTATGTGATTGTTGGGCTTTCAGCCCGCACTAATTGAATTTTGACTCCCTCTTAAAAGCACATACAAACAATACGCCCTGTAAGGGCAAAAGCTCAACAACTATGGCACAATCATTATCAAAGGTCTATATCCACCTGATATTCCACATCAAAACAACAAGCCCTGCAATACGTACAGAAGACATCAACAGACTTCATTCGTACATTGGGC
472543	TTTCAAATCATTAACCTATCGTTTACGGTCTAAAAACAGGCCACTTTTGATGCAGAAACGGCACAGTTTTTACCGGCAAACAGGCCGGTATTTATGGCTGTCAACTACAGTCAACATTCTTGCCTGTACATTTATGCCGCTGACACGTTTTTCTTATGCCGAGTTTAGGTTTACATTAAAGCCAAATCGTTATAAGAATCCGGTCTGTATTTTTGTTTTATATCGTTCTTCGTCATTTTTTTG	427_871	-	Imm48	PF15574.9	0.02	13.1	0.0	0.024	12.9	0.0	1.1	1	0	0	1	1	1	0	-	-1	TTTCAAATCATTAACCTATCGTTTACGGTCTAAAAACAGGCCACTTTTGATGCAGAAACGGCACAGTTTTTACCGGCAAACAGGCCGGTATTTATGGCTGTCAACTACAGTCAACATTCTTGCCTGTACATTTATGCCGCTGACACGTTTTTCTTATGCCGAGTTTAGGTTTACATTAAAGCCAAATCGTTATAAGAATCCGGTCTGTATTTTTGTTTTATATCGTTCTTCGTCATTTTTTTG
472544	TTTCAAATCATTAACCTATCGTTTACGGTCTAAAAACAGGCCACTTTTGATGCAGAAACGGCACAGTTTTTACCGGCAAACAGGCCGGTATTTATGGCTGTCAACTACAGTCAACATTCTTGCCTGTACATTTATGCCGCTGACACGTTTTTCTTATGCCGAGTTTAGGTTTACATTAAAGCCAAATCGTTATAAGAATCCGGTCTGTATTTTTGTTTTATATCGTTCTTCGTCATTTTTTTG	427_871	-	PIF6	PF05341.14	0.038	12.6	0.0	0.38	9.4	0.0	1.9	1	1	0	1	1	1	0	-	3	TTTCAAATCATTAACCTATCGTTTACGGTCTAAAAACAGGCCACTTTTGATGCAGAAACGGCACAGTTTTTACCGGCAAACAGGCCGGTATTTATGGCTGTCAACTACAGTCAACATTCTTGCCTGTACATTTATGCCGCTGACACGTTTTTCTTATGCCGAGTTTAGGTTTACATTAAAGCCAAATCGTTATAAGAATCCGGTCTGTATTTTTGTTTTATATCGTTCTTCGTCATTTTTTTG
472545	TTTCAATTCCATAAAGGTACGATTAGAACGCTCCACGAACAATCTGTCTAAGAAAGTTTCACGATTTCAATTCCATAAAGGTACGATTAGAACGAGAGCTGAGCATATCGTAGTGATCCCATACTTCCATATTTCAATTCCATAAAGGTACGATTAGAACACAAGCTTTGCTCGTGCCTCGTCATTGAACTTTGATTTCAATTCCATAAAGGTACGATTAGAACGCAGCTGCTCGGGAGTGTG	427_872	-	DAGK_prokar	PF01219.22	0.034	12.5	0.0	0.04	12.2	0.0	1.1	1	0	0	1	1	1	0	-	-1	TTTCAATTCCATAAAGGTACGATTAGAACGCTCCACGAACAATCTGTCTAAGAAAGTTTCACGATTTCAATTCCATAAAGGTACGATTAGAACGAGAGCTGAGCATATCGTAGTGATCCCATACTTCCATATTTCAATTCCATAAAGGTACGATTAGAACACAAGCTTTGCTCGTGCCTCGTCATTGAACTTTGATTTCAATTCCATAAAGGTACGATTAGAACGCAGCTGCTCGGGAGTGTG
472546	TTTCAATTCCATAAAGGTACGATTAGAACGCTCCACGAACAATCTGTCTAAGAAAGTTTCACGATTTCAATTCCATAAAGGTACGATTAGAACGAGAGCTGAGCATATCGTAGTGATCCCATACTTCCATATTTCAATTCCATAAAGGTACGATTAGAACACAAGCTTTGCTCGTGCCTCGTCATTGAACTTTGATTTCAATTCCATAAAGGTACGATTAGAACGCAGCTGCTCGGGAGTGTG	427_872	-	DASH_Dam1	PF08653.13	0.032	12.5	0.1	2.3	6.6	0.0	2.3	2	0	0	2	2	2	0	-	-3	TTTCAATTCCATAAAGGTACGATTAGAACGCTCCACGAACAATCTGTCTAAGAAAGTTTCACGATTTCAATTCCATAAAGGTACGATTAGAACGAGAGCTGAGCATATCGTAGTGATCCCATACTTCCATATTTCAATTCCATAAAGGTACGATTAGAACACAAGCTTTGCTCGTGCCTCGTCATTGAACTTTGATTTCAATTCCATAAAGGTACGATTAGAACGCAGCTGCTCGGGAGTGTG
472547	TTTCAATTCCATAAAGGTACGATTAGAACGAGTCAAACCATTATAACCAAGTTTAAAGGTCTCGTATTTCAATTCCATAAAGGTACGATTAGAACTCATTAGAACGAAGATTTAATTGTCTTTGTACACAATGGGATTTCGGGTGCAAAGATACAAAAAATACTCCTAAAATATGTCGATGTCTAATGATATTTTTTCTGCGGCCTTACGACAACCTGCCTATTTATGGAGGTTTCAATAAGT	427_873	-	DASH_Dam1	PF08653.13	0.0038	15.5	0.4	0.9	7.9	0.0	2.2	2	0	0	2	2	2	1	-	-3	TTTCAATTCCATAAAGGTACGATTAGAACGAGTCAAACCATTATAACCAAGTTTAAAGGTCTCGTATTTCAATTCCATAAAGGTACGATTAGAACTCATTAGAACGAAGATTTAATTGTCTTTGTACACAATGGGATTTCGGGTGCAAAGATACAAAAAATACTCCTAAAATATGTCGATGTCTAATGATATTTTTTCTGCGGCCTTACGACAACCTGCCTATTTATGGAGGTTTCAATAAGT
472548	TTTCAATTCCATAAAGGTACGATTAGAACGACGATACTTTGCCGATGCCATATAGCGACTATTCGAATTTCAATTCCATAAAGGTACGATTAGAACCCAGGGGCTTATAGGTCCGACAGAACGCCTCTATCTATTTCAATTCCATAAAGGTACGATTAGAACCTGCATTCTTTCATGATAACCTCCTTCCTTATACATATTTCAATTCCATAAAGGTACGATTAGAACGCTCCACGAACAATC	427_874	-	DASH_Dam1	PF08653.13	0.00082	17.6	1.9	2.3	6.6	0.0	3.1	2	1	1	3	3	3	1	-	-2	TTTCAATTCCATAAAGGTACGATTAGAACGACGATACTTTGCCGATGCCATATAGCGACTATTCGAATTTCAATTCCATAAAGGTACGATTAGAACCCAGGGGCTTATAGGTCCGACAGAACGCCTCTATCTATTTCAATTCCATAAAGGTACGATTAGAACCTGCATTCTTTCATGATAACCTCCTTCCTTATACATATTTCAATTCCATAAAGGTACGATTAGAACGCTCCACGAACAATC
472549	TTTCAATTCCATAAAGGTACGATTAGAACGACGATACTTTGCCGATGCCATATAGCGACTATTCGAATTTCAATTCCATAAAGGTACGATTAGAACCCAGGGGCTTATAGGTCCGACAGAACGCCTCTATCTATTTCAATTCCATAAAGGTACGATTAGAACCTGCATTCTTTCATGATAACCTCCTTCCTTATACATATTTCAATTCCATAAAGGTACGATTAGAACGCTCCACGAACAATC	427_874	-	GCD14_N	PF14801.9	0.028	12.8	2.7	0.1	11.0	0.0	2.6	3	0	0	3	3	3	0	-	2	TTTCAATTCCATAAAGGTACGATTAGAACGACGATACTTTGCCGATGCCATATAGCGACTATTCGAATTTCAATTCCATAAAGGTACGATTAGAACCCAGGGGCTTATAGGTCCGACAGAACGCCTCTATCTATTTCAATTCCATAAAGGTACGATTAGAACCTGCATTCTTTCATGATAACCTCCTTCCTTATACATATTTCAATTCCATAAAGGTACGATTAGAACGCTCCACGAACAATC
472550	TTTCAATTCCATAAAGGTACGATTAGAACCTGCATTCTTTCATGATAACCTCCTTCCTTATACATATTTCAATTCCATAAAGGTACGATTAGAACGCTCCACGAACAATCTGTCTAAGAAAGTTTCACGATTTCAATTCCATAAAGGTACGATTAGAACGAGAGCTGAGCATATCGTAGTGATCCCATACTTCCATATTTCAATTCCATAAAGGTACGATTAGAACACAAGCTTTGCTCGTGC	427_875	-	DAGK_prokar	PF01219.22	0.039	12.3	0.0	0.047	12.0	0.0	1.1	1	0	0	1	1	1	0	-	-1	TTTCAATTCCATAAAGGTACGATTAGAACCTGCATTCTTTCATGATAACCTCCTTCCTTATACATATTTCAATTCCATAAAGGTACGATTAGAACGCTCCACGAACAATCTGTCTAAGAAAGTTTCACGATTTCAATTCCATAAAGGTACGATTAGAACGAGAGCTGAGCATATCGTAGTGATCCCATACTTCCATATTTCAATTCCATAAAGGTACGATTAGAACACAAGCTTTGCTCGTGC
472551	TTTCAATTCCATAAAGGTACGATTAGAACACAAGCTTTGCTCGTGCCTCGTCATTGAACTTTGATTTCAATTCCATAAAGGTACGATTAGAACGCAGCTGCTCGGGAGTGTGAGCTTCTGAATCTGTATTTAGAGCCTTATAACTAACCATAACTTACTATGATTAACTAACCATAAAACCTTGATTTTCAATACTATTTGATTTTAACACTTTCTGAGTGCTTTTTGGCAGTTCCCGATTTT	427_876																				TTTCAATTCCATAAAGGTACGATTAGAACACAAGCTTTGCTCGTGCCTCGTCATTGAACTTTGATTTCAATTCCATAAAGGTACGATTAGAACGCAGCTGCTCGGGAGTGTGAGCTTCTGAATCTGTATTTAGAGCCTTATAACTAACCATAACTTACTATGATTAACTAACCATAAAACCTTGATTTTCAATACTATTTGATTTTAACACTTTCTGAGTGCTTTTTGGCAGTTCCCGATTTT
472552	TTTCAATTCCATAAAGGTACGATTAGAACTACTACAAGAGTTCCACTTACCTCATCCTTTTCGCTATTTCAATTCCATAAAGGTACGATTAGAACGACGATACTTTGCCGATGCCATATAGCGACTATTCGAATTTCAATTCCATAAAGGTACGATTAGAACCCAGGGGCTTATAGGTCCGACAGAACGCCTCTATCTATTTCAATTCCATAAAGGTACGATTAGAACCTGCATTCTTTCATG	427_877	-	DASH_Dam1	PF08653.13	0.027	12.7	0.8	0.94	7.8	0.0	2.4	2	0	0	2	2	2	0	-	-3	TTTCAATTCCATAAAGGTACGATTAGAACTACTACAAGAGTTCCACTTACCTCATCCTTTTCGCTATTTCAATTCCATAAAGGTACGATTAGAACGACGATACTTTGCCGATGCCATATAGCGACTATTCGAATTTCAATTCCATAAAGGTACGATTAGAACCCAGGGGCTTATAGGTCCGACAGAACGCCTCTATCTATTTCAATTCCATAAAGGTACGATTAGAACCTGCATTCTTTCATG
472553	TTTCAATTCCATAAAGGTACGATTAGAACTACTACAAGAGTTCCACTTACCTCATCCTTTTCGCTATTTCAATTCCATAAAGGTACGATTAGAACGACGATACTTTGCCGATGCCATATAGCGACTATTCGAATTTCAATTCCATAAAGGTACGATTAGAACCCAGGGGCTTATAGGTCCGACAGAACGCCTCTATCTATTTCAATTCCATAAAGGTACGATTAGAACCTGCATTCTTTCATG	427_877	-	DASH_Dam1	PF08653.13	0.034	12.4	0.3	2.3	6.6	0.0	2.1	1	1	1	2	2	2	0	-	-2	TTTCAATTCCATAAAGGTACGATTAGAACTACTACAAGAGTTCCACTTACCTCATCCTTTTCGCTATTTCAATTCCATAAAGGTACGATTAGAACGACGATACTTTGCCGATGCCATATAGCGACTATTCGAATTTCAATTCCATAAAGGTACGATTAGAACCCAGGGGCTTATAGGTCCGACAGAACGCCTCTATCTATTTCAATTCCATAAAGGTACGATTAGAACCTGCATTCTTTCATG
472554	TTTCAATTCCATAAAGGTACGATTAGAACTACTACAAGAGTTCCACTTACCTCATCCTTTTCGCTATTTCAATTCCATAAAGGTACGATTAGAACGACGATACTTTGCCGATGCCATATAGCGACTATTCGAATTTCAATTCCATAAAGGTACGATTAGAACCCAGGGGCTTATAGGTCCGACAGAACGCCTCTATCTATTTCAATTCCATAAAGGTACGATTAGAACCTGCATTCTTTCATG	427_877	-	GCD14_N	PF14801.9	0.02	13.2	0.4	0.1	11.0	0.0	2.1	2	0	0	2	2	2	0	-	2	TTTCAATTCCATAAAGGTACGATTAGAACTACTACAAGAGTTCCACTTACCTCATCCTTTTCGCTATTTCAATTCCATAAAGGTACGATTAGAACGACGATACTTTGCCGATGCCATATAGCGACTATTCGAATTTCAATTCCATAAAGGTACGATTAGAACCCAGGGGCTTATAGGTCCGACAGAACGCCTCTATCTATTTCAATTCCATAAAGGTACGATTAGAACCTGCATTCTTTCATG
472555	TTTCAATTCCATAAAGGTACGATTAGAACGAGAGCTGAGCATATCGTAGTGATCCCATACTTCCATATTTCAATTCCATAAAGGTACGATTAGAACACAAGCTTTGCTCGTGCCTCGTCATTGAACTTTGATTTCAATTCCATAAAGGTACGATTAGAACGCAGCTGCTCGGGAGTGTGAGCTTCTGAATCTGTATTTAGAGCCTTATAACTAACCATAACTTACTATGATTAACTAACCATA	427_878																				TTTCAATTCCATAAAGGTACGATTAGAACGAGAGCTGAGCATATCGTAGTGATCCCATACTTCCATATTTCAATTCCATAAAGGTACGATTAGAACACAAGCTTTGCTCGTGCCTCGTCATTGAACTTTGATTTCAATTCCATAAAGGTACGATTAGAACGCAGCTGCTCGGGAGTGTGAGCTTCTGAATCTGTATTTAGAGCCTTATAACTAACCATAACTTACTATGATTAACTAACCATA
472556	TTTCAATTCCATAAAGGTACGATTAGAACCTAAATCCCCTACTTGATACCAGTCCCATCTATCATTTCAATTCCATAAAGGTACGATTAGAACGAAATCGAACACCCTCATCAGATAGTTTAATAATTATTTCAATTCCATAAAGGTACGATTAGAACCAGTCTTCCACCTCAACTATAAAATAATGAACTAATTTCAATTCCATAAAGGTACGATTAGAACTCTAATTTTTATAATAATAAA	427_879	-	DASH_Dam1	PF08653.13	0.0014	16.9	0.3	0.23	9.8	0.0	2.2	1	1	1	2	2	2	1	-	-3	TTTCAATTCCATAAAGGTACGATTAGAACCTAAATCCCCTACTTGATACCAGTCCCATCTATCATTTCAATTCCATAAAGGTACGATTAGAACGAAATCGAACACCCTCATCAGATAGTTTAATAATTATTTCAATTCCATAAAGGTACGATTAGAACCAGTCTTCCACCTCAACTATAAAATAATGAACTAATTTCAATTCCATAAAGGTACGATTAGAACTCTAATTTTTATAATAATAAA
472557	TTTCAATTCCATAAAGGTACGATTAGAACCTAAATCCCCTACTTGATACCAGTCCCATCTATCATTTCAATTCCATAAAGGTACGATTAGAACGAAATCGAACACCCTCATCAGATAGTTTAATAATTATTTCAATTCCATAAAGGTACGATTAGAACCAGTCTTCCACCTCAACTATAAAATAATGAACTAATTTCAATTCCATAAAGGTACGATTAGAACTCTAATTTTTATAATAATAAA	427_879	-	DASH_Dam1	PF08653.13	0.0026	16.0	0.9	0.25	9.7	0.0	2.1	2	0	0	2	2	2	1	-	-2	TTTCAATTCCATAAAGGTACGATTAGAACCTAAATCCCCTACTTGATACCAGTCCCATCTATCATTTCAATTCCATAAAGGTACGATTAGAACGAAATCGAACACCCTCATCAGATAGTTTAATAATTATTTCAATTCCATAAAGGTACGATTAGAACCAGTCTTCCACCTCAACTATAAAATAATGAACTAATTTCAATTCCATAAAGGTACGATTAGAACTCTAATTTTTATAATAATAAA
472558	TTTCAATTCCATAAAGGTACGATTAGAACGAAATCGAACACCCTCATCAGATAGTTTAATAATTATTTCAATTCCATAAAGGTACGATTAGAACCAGTCTTCCACCTCAACTATAAAATAATGAACTAATTTCAATTCCATAAAGGTACGATTAGAACTCTAATTTTTATAATAATAAATTTAATCCAATTTTAAATTTCAATTCCATAAAGGTACGATTAGAACTGCCTATGTTTTATCATG	427_880	-	DASH_Dam1	PF08653.13	0.038	12.3	1.2	3.7	5.9	0.1	2.2	2	0	0	2	2	2	0	-	-3	TTTCAATTCCATAAAGGTACGATTAGAACGAAATCGAACACCCTCATCAGATAGTTTAATAATTATTTCAATTCCATAAAGGTACGATTAGAACCAGTCTTCCACCTCAACTATAAAATAATGAACTAATTTCAATTCCATAAAGGTACGATTAGAACTCTAATTTTTATAATAATAAATTTAATCCAATTTTAAATTTCAATTCCATAAAGGTACGATTAGAACTGCCTATGTTTTATCATG
472559	TTTCAATTCCATAAAGGTACGATTAGAACTGCTTCACCTCGTGCTTCTCAGGTGCGCCCATATCTAATTTCAATTCCATAAAGGTACGATTAGAACGCGATATGCAACTGTACCGTCCGGCACTATCGGCATTTCAATTCCATAAAGGTACGATTAGAACTTCCATCTTCCAGTTTTTGAAACCAATCATTTCTAAAATTTCAATTCCATAAAGGTACGATTAGAACCCTACCCTACAGTAAG	427_881																				TTTCAATTCCATAAAGGTACGATTAGAACTGCTTCACCTCGTGCTTCTCAGGTGCGCCCATATCTAATTTCAATTCCATAAAGGTACGATTAGAACGCGATATGCAACTGTACCGTCCGGCACTATCGGCATTTCAATTCCATAAAGGTACGATTAGAACTTCCATCTTCCAGTTTTTGAAACCAATCATTTCTAAAATTTCAATTCCATAAAGGTACGATTAGAACCCTACCCTACAGTAAG
472560	TTTCAATTCCATAAAGGTACGATTAGAACTCATTAGAACGAAGATTTAATTGTCTTTGTACACAATGGGATTTCGGGTGCAAAGATACAAAAAATACTCCTAAAATATGTCGATGTCTAATGATATTTTTTCTGCGGCCTTACGACAACCTGCCTATTTATGGAGGTTTCAATAAGTCAAAGAGCACTTTTTGGAGGTTTTGCCGAACCAAAAACAACAAAATAGAACCACATCGACAACTCT	427_882																				TTTCAATTCCATAAAGGTACGATTAGAACTCATTAGAACGAAGATTTAATTGTCTTTGTACACAATGGGATTTCGGGTGCAAAGATACAAAAAATACTCCTAAAATATGTCGATGTCTAATGATATTTTTTCTGCGGCCTTACGACAACCTGCCTATTTATGGAGGTTTCAATAAGTCAAAGAGCACTTTTTGGAGGTTTTGCCGAACCAAAAACAACAAAATAGAACCACATCGACAACTCT
472561	TTTCAGGGGGTGCACTTGTCTCAAGTGCACCAACAGAGCAAGAAGTGCACCAACCGAGAAGGCGTACCGTCTGCTCGGTTGGTGCAGCTGAGACAGCTGCACCCCCTGGGTGTGCTCCCACAGAATTCGCGGAATATACAGAACTTTCTGCTGAGAAAAACTCCCACAGAATTCGCGGAATACACAGAACTTTCTGCTGAGAAAAACTCCCACAGATTTCACAGATTTACACAGATACTTTTA	427_883	-	BRI3	PF10164.12	0.014	14.4	0.1	0.018	14.0	0.0	1.3	1	1	0	1	1	1	0	-	-3	TTTCAGGGGGTGCACTTGTCTCAAGTGCACCAACAGAGCAAGAAGTGCACCAACCGAGAAGGCGTACCGTCTGCTCGGTTGGTGCAGCTGAGACAGCTGCACCCCCTGGGTGTGCTCCCACAGAATTCGCGGAATATACAGAACTTTCTGCTGAGAAAAACTCCCACAGAATTCGCGGAATACACAGAACTTTCTGCTGAGAAAAACTCCCACAGATTTCACAGATTTACACAGATACTTTTA
472562	TTTCAGGGGGTGCACTTGTCTCAAGTGCACCAACCGAGCAAGAATGTTAACTACAGAAAGGAAATTGGTGCACTTGAGACAAGTGCACCCCCTTGAAGGTACTATATATAATAAGGTGTAGCCGCTGGACATAACCATATGTCCAGCGGCTATATTATTTCTGTTCCTCTGCGTTTTTTAGGGGGTGCACTTGTCTCCGCTCGGCTTTGCCGCTTGCCAGAGCAAGAAGTACACCAACCATAC	427_884	-	YdfZ	PF14001.9	0.0031	16.4	0.1	0.0047	15.8	0.1	1.2	1	0	0	1	1	1	1	-	-1	TTTCAGGGGGTGCACTTGTCTCAAGTGCACCAACCGAGCAAGAATGTTAACTACAGAAAGGAAATTGGTGCACTTGAGACAAGTGCACCCCCTTGAAGGTACTATATATAATAAGGTGTAGCCGCTGGACATAACCATATGTCCAGCGGCTATATTATTTCTGTTCCTCTGCGTTTTTTAGGGGGTGCACTTGTCTCCGCTCGGCTTTGCCGCTTGCCAGAGCAAGAAGTACACCAACCATAC
472563	TTTCAGGGGGTGCACTTGTCTCAAGTGCACCAACCGAGCAAGAATGTTAACTACAGAAAGGAAATTGGTGCACTTGAGACAAGTGCACCCCCTTGAAGGTACTATATATAATAAGGTGTAGCCGCTGGACATAACCATATGTCCAGCGGCTATATTATTTCTGTTCCTCTGCGTTTTTTAGGGGGTGCACTTGTCTCCGCTCGGCTTTGCCGCTTGCCAGAGCAAGAAGTACACCAACCATAC	427_884	-	zf-C2H2_12	PF18658.4	0.012	13.7	0.1	0.017	13.2	0.1	1.2	1	0	0	1	1	1	0	-	-1	TTTCAGGGGGTGCACTTGTCTCAAGTGCACCAACCGAGCAAGAATGTTAACTACAGAAAGGAAATTGGTGCACTTGAGACAAGTGCACCCCCTTGAAGGTACTATATATAATAAGGTGTAGCCGCTGGACATAACCATATGTCCAGCGGCTATATTATTTCTGTTCCTCTGCGTTTTTTAGGGGGTGCACTTGTCTCCGCTCGGCTTTGCCGCTTGCCAGAGCAAGAAGTACACCAACCATAC
472564	TTTCATTAGTGTCCCGTTAAAATGGGACACTAATGGATTTAAAACAAAACATGTGCCCTTTCAAGATCATTTCCGATACCTCTCCACTATTCTATTAGTCAGGCCAACGGTTTTTCCAATAAGATATGCAGAAATAACTGTACCTAATCCAACACCTACTACCTTCTGTACAAGTATAAGTCCGGATAAAATAGTAAATAACACTAAAGATATATCAAAACGTATACGCAAATAAGAAAAAGG	427_885	-	DUF6198	PF19700.2	2.2e-05	22.6	0.2	2.5e-05	22.5	0.2	1.1	1	0	0	1	1	1	1	-	-1	TTTCATTAGTGTCCCGTTAAAATGGGACACTAATGGATTTAAAACAAAACATGTGCCCTTTCAAGATCATTTCCGATACCTCTCCACTATTCTATTAGTCAGGCCAACGGTTTTTCCAATAAGATATGCAGAAATAACTGTACCTAATCCAACACCTACTACCTTCTGTACAAGTATAAGTCCGGATAAAATAGTAAATAACACTAAAGATATATCAAAACGTATACGCAAATAAGAAAAAGG
472565	TTTCATTAGTGTCCCGTTAAAATGGGACACTAATGGATTTAAAACAAAACATGTGCCCTTTCAAGATCATTTCCGATACCTCTCCACTATTCTATTAGTCAGGCCAACGGTTTTTCCAATAAGATATGCAGAAATAACTGTACCTAATCCAACACCTACTACCTTCTGTACAAGTATAAGTCCGGATAAAATAGTAAATAACACTAAAGATATATCAAAACGTATACGCAAATAAGAAAAAGG	427_885	-	GFO_IDH_MocA	PF01408.25	0.013	14.7	0.0	0.016	14.4	0.0	1.1	1	0	0	1	1	1	0	-	-2	TTTCATTAGTGTCCCGTTAAAATGGGACACTAATGGATTTAAAACAAAACATGTGCCCTTTCAAGATCATTTCCGATACCTCTCCACTATTCTATTAGTCAGGCCAACGGTTTTTCCAATAAGATATGCAGAAATAACTGTACCTAATCCAACACCTACTACCTTCTGTACAAGTATAAGTCCGGATAAAATAGTAAATAACACTAAAGATATATCAAAACGTATACGCAAATAAGAAAAAGG
472566	TTTCCCACCCTTGTTTATAGGGCATTTTTGAGTCCTTAATGTTCCATCAATCCCTATAAACAGGGCATTTTAACGGTTACCTAAAAAGTGTTTCATGCCACTTCTTTCCCATTTTCCCTATTTTCTAGAGCTTTAGCCATGACGAGATAAGCAGATGCAGCTTCTTCGTCGTTGATAAGAGACTCTGTCATTTCATCAACTGTCACGCCAAGATGCTCACAAAGCACCTCCAAAAGTCTCTTG	427_886	-	RepB-RCR_reg	PF10723.12	0.002	16.5	0.0	0.003	16.0	0.0	1.3	1	0	0	1	1	1	1	-	-2	TTTCCCACCCTTGTTTATAGGGCATTTTTGAGTCCTTAATGTTCCATCAATCCCTATAAACAGGGCATTTTAACGGTTACCTAAAAAGTGTTTCATGCCACTTCTTTCCCATTTTCCCTATTTTCTAGAGCTTTAGCCATGACGAGATAAGCAGATGCAGCTTCTTCGTCGTTGATAAGAGACTCTGTCATTTCATCAACTGTCACGCCAAGATGCTCACAAAGCACCTCCAAAAGTCTCTTG
472567	TTTCCCACCCTTGTTTATAGGGCATTTTTGAGTCCTTAATGTTCCATCAATCCCTATAAACAGGGCATTTTAACGGTTACCTAAAAAGTGTTTCATGCCACTTCTTTCCCATTTTCCCTATTTTCTAGAGCTTTAGCCATGACGAGATAAGCAGATGCAGCTTCTTCGTCGTTGATAAGAGACTCTGTCATTTCATCTACAGTCACGCCAAGATGCTCACAAAGCACCTCCAAAAGTCTCTTG	427_887	-	RepB-RCR_reg	PF10723.12	0.002	16.5	0.0	0.003	16.0	0.0	1.3	1	0	0	1	1	1	1	-	-2	TTTCCCACCCTTGTTTATAGGGCATTTTTGAGTCCTTAATGTTCCATCAATCCCTATAAACAGGGCATTTTAACGGTTACCTAAAAAGTGTTTCATGCCACTTCTTTCCCATTTTCCCTATTTTCTAGAGCTTTAGCCATGACGAGATAAGCAGATGCAGCTTCTTCGTCGTTGATAAGAGACTCTGTCATTTCATCTACAGTCACGCCAAGATGCTCACAAAGCACCTCCAAAAGTCTCTTG
472568	TTTCGCATATCAGGAAGTTAAAGGAGTTAAGGAGTTAAGACGTATCTTAATAACCCTACTTCAATCACCATCGAAGCTTACTCTTATTGCCTATGAAGCTTACTTCGTTGCGCAATGGAGTAAGCTTCATTGGTATTCAGGAGAGACAATGTTATTGCTGTACCCCCAATTTCCATAGAACCGGGAAATAGAGAAGGAAAAACAAAGCTGTAAAACAAAAAAAAGCAACCTCAAATTGAGATT	427_888																				TTTCGCATATCAGGAAGTTAAAGGAGTTAAGGAGTTAAGACGTATCTTAATAACCCTACTTCAATCACCATCGAAGCTTACTCTTATTGCCTATGAAGCTTACTTCGTTGCGCAATGGAGTAAGCTTCATTGGTATTCAGGAGAGACAATGTTATTGCTGTACCCCCAATTTCCATAGAACCGGGAAATAGAGAAGGAAAAACAAAGCTGTAAAACAAAAAAAAGCAACCTCAAATTGAGATT
472569	TTTCGTATTACAAAGCTTTCATTACCTTTTATTAGCATAATAATCCCAAATACCATTAAGCATTTTCCGATTACCATCTGATACATTCAGATTTAGCCTTAAATCTTTCCAATCACCCAAATACTGCTGCGATAATTTCTGGTTATCCGACTGGATGGCGGATAAAAATGCCTGATATGCCGAATTTTTGATAACCCCCTTTTCTTTAGATTTTGCAGTATTTTCCTGGTTCTCACCTATGTT	427_889																				TTTCGTATTACAAAGCTTTCATTACCTTTTATTAGCATAATAATCCCAAATACCATTAAGCATTTTCCGATTACCATCTGATACATTCAGATTTAGCCTTAAATCTTTCCAATCACCCAAATACTGCTGCGATAATTTCTGGTTATCCGACTGGATGGCGGATAAAAATGCCTGATATGCCGAATTTTTGATAACCCCCTTTTCTTTAGATTTTGCAGTATTTTCCTGGTTCTCACCTATGTT
472570	TTTCTATCTTCTGTGTATTCACATCTACACACGTTACATTAGCACCCAATTCTGCAAAACAAGTGCCAGACACTAAGCCCACATAGCCGGTGCCTACAATTGCTATATTCATAAAAAAATTGTATTTATTACTACGCTTTAACCAACAGCAAATCAACAGTTAATCCGTTGTTCATTCCTACTCAAAAGATTACCATCATTATCTAAAATCACACCATAAAAATCAAAAATCGCACGAATTTG	427_890	-	2-Hacid_dh_C	PF02826.22	0.033	12.0	0.0	0.036	11.8	0.0	1.1	1	0	0	1	1	1	0	-	-3	TTTCTATCTTCTGTGTATTCACATCTACACACGTTACATTAGCACCCAATTCTGCAAAACAAGTGCCAGACACTAAGCCCACATAGCCGGTGCCTACAATTGCTATATTCATAAAAAAATTGTATTTATTACTACGCTTTAACCAACAGCAAATCAACAGTTAATCCGTTGTTCATTCCTACTCAAAAGATTACCATCATTATCTAAAATCACACCATAAAAATCAAAAATCGCACGAATTTG
472571	TTTCTATCTTCTGTGTATTCACATCTACACACGTTACATTAGCACCCAATTCTGCAAAACAAGTGCCAGACACTAAGCCCACATAGCCGGTGCCTACAATTGCTATATTCATAAAAAAATTGTATTTATTACTACGCTTTAACCAACAGCAAATCAACAGTTAATCCGTTGTTCATTCCTACTCAAAAGATTACCATCATTATCTAAAATCACACCATAAAAATCAAAAATCGCACGAATTTG	427_890	-	3HCDH_N	PF02737.21	0.0012	17.3	0.3	0.0013	17.1	0.3	1.1	1	0	0	1	1	1	1	-	-3	TTTCTATCTTCTGTGTATTCACATCTACACACGTTACATTAGCACCCAATTCTGCAAAACAAGTGCCAGACACTAAGCCCACATAGCCGGTGCCTACAATTGCTATATTCATAAAAAAATTGTATTTATTACTACGCTTTAACCAACAGCAAATCAACAGTTAATCCGTTGTTCATTCCTACTCAAAAGATTACCATCATTATCTAAAATCACACCATAAAAATCAAAAATCGCACGAATTTG
472572	TTTCTATCTTCTGTGTATTCACATCTACACACGTTACATTAGCACCCAATTCTGCAAAACAAGTGCCAGACACTAAGCCCACATAGCCGGTGCCTACAATTGCTATATTCATAAAAAAATTGTATTTATTACTACGCTTTAACCAACAGCAAATCAACAGTTAATCCGTTGTTCATTCCTACTCAAAAGATTACCATCATTATCTAAAATCACACCATAAAAATCAAAAATCGCACGAATTTG	427_890	-	AlaDh_PNT_C	PF01262.24	0.0012	16.6	0.2	0.0014	16.4	0.2	1.0	1	0	0	1	1	1	1	-	-3	TTTCTATCTTCTGTGTATTCACATCTACACACGTTACATTAGCACCCAATTCTGCAAAACAAGTGCCAGACACTAAGCCCACATAGCCGGTGCCTACAATTGCTATATTCATAAAAAAATTGTATTTATTACTACGCTTTAACCAACAGCAAATCAACAGTTAATCCGTTGTTCATTCCTACTCAAAAGATTACCATCATTATCTAAAATCACACCATAAAAATCAAAAATCGCACGAATTTG
472573	TTTCTATCTTCTGTGTATTCACATCTACACACGTTACATTAGCACCCAATTCTGCAAAACAAGTGCCAGACACTAAGCCCACATAGCCGGTGCCTACAATTGCTATATTCATAAAAAAATTGTATTTATTACTACGCTTTAACCAACAGCAAATCAACAGTTAATCCGTTGTTCATTCCTACTCAAAAGATTACCATCATTATCTAAAATCACACCATAAAAATCAAAAATCGCACGAATTTG	427_890	-	ApbA	PF02558.19	0.018	13.1	0.2	0.027	12.6	0.2	1.3	1	0	0	1	1	1	0	-	-3	TTTCTATCTTCTGTGTATTCACATCTACACACGTTACATTAGCACCCAATTCTGCAAAACAAGTGCCAGACACTAAGCCCACATAGCCGGTGCCTACAATTGCTATATTCATAAAAAAATTGTATTTATTACTACGCTTTAACCAACAGCAAATCAACAGTTAATCCGTTGTTCATTCCTACTCAAAAGATTACCATCATTATCTAAAATCACACCATAAAAATCAAAAATCGCACGAATTTG
472574	TTTCTATCTTCTGTGTATTCACATCTACACACGTTACATTAGCACCCAATTCTGCAAAACAAGTGCCAGACACTAAGCCCACATAGCCGGTGCCTACAATTGCTATATTCATAAAAAAATTGTATTTATTACTACGCTTTAACCAACAGCAAATCAACAGTTAATCCGTTGTTCATTCCTACTCAAAAGATTACCATCATTATCTAAAATCACACCATAAAAATCAAAAATCGCACGAATTTG	427_890	-	FAD_binding_3	PF01494.22	0.0051	14.5	0.1	0.006	14.3	0.1	1.0	1	0	0	1	1	1	1	-	-3	TTTCTATCTTCTGTGTATTCACATCTACACACGTTACATTAGCACCCAATTCTGCAAAACAAGTGCCAGACACTAAGCCCACATAGCCGGTGCCTACAATTGCTATATTCATAAAAAAATTGTATTTATTACTACGCTTTAACCAACAGCAAATCAACAGTTAATCCGTTGTTCATTCCTACTCAAAAGATTACCATCATTATCTAAAATCACACCATAAAAATCAAAAATCGCACGAATTTG
472575	TTTCTATCTTCTGTGTATTCACATCTACACACGTTACATTAGCACCCAATTCTGCAAAACAAGTGCCAGACACTAAGCCCACATAGCCGGTGCCTACAATTGCTATATTCATAAAAAAATTGTATTTATTACTACGCTTTAACCAACAGCAAATCAACAGTTAATCCGTTGTTCATTCCTACTCAAAAGATTACCATCATTATCTAAAATCACACCATAAAAATCAAAAATCGCACGAATTTG	427_890	-	Pyr_redox	PF00070.30	0.00014	20.8	0.5	0.00017	20.5	0.5	1.1	1	0	0	1	1	1	1	-	-3	TTTCTATCTTCTGTGTATTCACATCTACACACGTTACATTAGCACCCAATTCTGCAAAACAAGTGCCAGACACTAAGCCCACATAGCCGGTGCCTACAATTGCTATATTCATAAAAAAATTGTATTTATTACTACGCTTTAACCAACAGCAAATCAACAGTTAATCCGTTGTTCATTCCTACTCAAAAGATTACCATCATTATCTAAAATCACACCATAAAAATCAAAAATCGCACGAATTTG
472576	TTTCTATCTTCTGTGTATTCACATCTACACACGTTACATTAGCACCCAATTCTGCAAAACAAGTGCCAGACACTAAGCCCACATAGCCGGTGCCTACAATTGCTATATTCATAAAAAAATTGTATTTATTACTACGCTTTAACCAACAGCAAATCAACAGTTAATCCGTTGTTCATTCCTACTCAAAAGATTACCATCATTATCTAAAATCACACCATAAAAATCAAAAATCGCACGAATTTG	427_890	-	Pyr_redox_2	PF07992.17	0.00046	18.0	0.0	0.00047	17.9	0.0	1.1	1	0	0	1	1	1	1	-	-3	TTTCTATCTTCTGTGTATTCACATCTACACACGTTACATTAGCACCCAATTCTGCAAAACAAGTGCCAGACACTAAGCCCACATAGCCGGTGCCTACAATTGCTATATTCATAAAAAAATTGTATTTATTACTACGCTTTAACCAACAGCAAATCAACAGTTAATCCGTTGTTCATTCCTACTCAAAAGATTACCATCATTATCTAAAATCACACCATAAAAATCAAAAATCGCACGAATTTG
472577	TTTCTATCTTCTGTGTATTCACATCTACACACGTTACATTAGCACCCAATTCTGCAAAACAAGTGCCAGACACTAAGCCCACATAGCCGGTGCCTACAATTGCTATATTCATAAAAAAATTGTATTTATTACTACGCTTTAACCAACAGCAAATCAACAGTTAATCCGTTGTTCATTCCTACTCAAAAGATTACCATCATTATCTAAAATCACACCATAAAAATCAAAAATCGCACGAATTTG	427_890	-	UDPG_MGDP_dh_N	PF03721.17	5.5e-13	47.3	1.0	6.4e-13	47.1	1.0	1.1	1	0	0	1	1	1	1	-	-3	TTTCTATCTTCTGTGTATTCACATCTACACACGTTACATTAGCACCCAATTCTGCAAAACAAGTGCCAGACACTAAGCCCACATAGCCGGTGCCTACAATTGCTATATTCATAAAAAAATTGTATTTATTACTACGCTTTAACCAACAGCAAATCAACAGTTAATCCGTTGTTCATTCCTACTCAAAAGATTACCATCATTATCTAAAATCACACCATAAAAATCAAAAATCGCACGAATTTG
472578	TTTCTATGTTAATATCCAAATATTTTGACCATTATTTTCATTTTAAGCTGTGATTTTATATTCTGTGGTAAAAAGCTGGCGGTTTCTAACCATTGCAGTGATCAAATGCACAAGTTTGTTCTTGACATTGTTCAGTGCAACCTGCTTCTTCTTTCCGCGTTCCACGAGACGCATGTAGTACCTCGCCATAATGGGATTGAAGTTCACGGCAGCCAGTGCTGCCTGCGTCAGCATTGCCTTAAT	427_891	-	ATP_transf	PF09830.12	0.04	12.7	0.5	0.045	12.6	0.5	1.2	1	0	0	1	1	1	0	-	-1	TTTCTATGTTAATATCCAAATATTTTGACCATTATTTTCATTTTAAGCTGTGATTTTATATTCTGTGGTAAAAAGCTGGCGGTTTCTAACCATTGCAGTGATCAAATGCACAAGTTTGTTCTTGACATTGTTCAGTGCAACCTGCTTCTTCTTTCCGCGTTCCACGAGACGCATGTAGTACCTCGCCATAATGGGATTGAAGTTCACGGCAGCCAGTGCTGCCTGCGTCAGCATTGCCTTAAT
472579	TTTGAGAGATATGTAAATTCAAAGGATAATCAAACGTTCATTCATACCCATTGCTTTTACCACTTGTTTGAGAGATATGTAAATTCAAAGGATAATCAAACCTGGATTCTTGGCTAGCATCACGACATGTGTTTGAGAGATATGTAAATTCAAAGGATAATCAAACTTACAAACTGTTTGATTGCCTTATACTGTCGTTTGAGAGATATGTAAATTCAAAGGATAATCAAACGCTGGTCGGTC	427_892																				TTTGAGAGATATGTAAATTCAAAGGATAATCAAACGTTCATTCATACCCATTGCTTTTACCACTTGTTTGAGAGATATGTAAATTCAAAGGATAATCAAACCTGGATTCTTGGCTAGCATCACGACATGTGTTTGAGAGATATGTAAATTCAAAGGATAATCAAACTTACAAACTGTTTGATTGCCTTATACTGTCGTTTGAGAGATATGTAAATTCAAAGGATAATCAAACGCTGGTCGGTC
472580	TTTGAGAGATATGTAAATTCAAAGGATAATCAAACATAGGAGGGCATTCGATGAGCCTTGAATGCGTTTGAGAGATATGTAAATTCAAAGGATAATCAAACGATGAGAGATGCTGCTGCTTGCTGGTTTCCGTTTGAGAGATATGTAAATTCAAAGGATAATCAAACCGGCTATTTGCTGATTCGTAAGGCCCCGTTGTTTGAGAGATATGTAAATTCAAAGGATAATCAAACCCCGGCCACT	427_893	-	DUF1381	PF07129.14	0.00084	17.6	0.1	4.8	5.6	0.0	3.8	3	1	1	4	4	4	1	-	1	TTTGAGAGATATGTAAATTCAAAGGATAATCAAACATAGGAGGGCATTCGATGAGCCTTGAATGCGTTTGAGAGATATGTAAATTCAAAGGATAATCAAACGATGAGAGATGCTGCTGCTTGCTGGTTTCCGTTTGAGAGATATGTAAATTCAAAGGATAATCAAACCGGCTATTTGCTGATTCGTAAGGCCCCGTTGTTTGAGAGATATGTAAATTCAAAGGATAATCAAACCCCGGCCACT
472581	TTTGAGAGATATGTAAATTCAAAGGATAATCAAACATAGGAGGGCATTCGATGAGCCTTGAATGCGTTTGAGAGATATGTAAATTCAAAGGATAATCAAACGATGAGAGATGCTGCTGCTTGCTGGTTTCCGTTTGAGAGATATGTAAATTCAAAGGATAATCAAACCGGCTATTTGCTGATTCGTAAGGCCCCGTTGTTTGAGAGATATGTAAATTCAAAGGATAATCAAACCCCGGCCACT	427_893	-	YqzM	PF14141.9	0.00045	18.7	3.7	1.2	7.8	0.1	3.9	4	0	0	4	4	4	1	-	1	TTTGAGAGATATGTAAATTCAAAGGATAATCAAACATAGGAGGGCATTCGATGAGCCTTGAATGCGTTTGAGAGATATGTAAATTCAAAGGATAATCAAACGATGAGAGATGCTGCTGCTTGCTGGTTTCCGTTTGAGAGATATGTAAATTCAAAGGATAATCAAACCGGCTATTTGCTGATTCGTAAGGCCCCGTTGTTTGAGAGATATGTAAATTCAAAGGATAATCAAACCCCGGCCACT
472582	TTTGAGAGATATGTAAATTCAAAGGATAATCAAACAATGAAAGTCAAAGGGCTCCCCAGGGCCCTGTTTGAGAGATATGTAAATTCAAAGGATAACTAAGCGTAAAATGTTTTTCGGTAGGGAAAAATAGTCCTTGCAGAATAAAAGGGAGGCCCCTATTGTTAAGATAGTGTTAACGGCACGAATATCAAAACAAAGGAAGGTCTCCCATGGAAAAGATTGTATCAGATGTCATCAAAATAA	427_894																				TTTGAGAGATATGTAAATTCAAAGGATAATCAAACAATGAAAGTCAAAGGGCTCCCCAGGGCCCTGTTTGAGAGATATGTAAATTCAAAGGATAACTAAGCGTAAAATGTTTTTCGGTAGGGAAAAATAGTCCTTGCAGAATAAAAGGGAGGCCCCTATTGTTAAGATAGTGTTAACGGCACGAATATCAAAACAAAGGAAGGTCTCCCATGGAAAAGATTGTATCAGATGTCATCAAAATAA
472583	TTTGAGAGATATGTAAATTCAAAGGATAATCAAACCGACGTTGACGTCAGCGATTTGCCTGACTGGTTTGAGAGATATGTAAATTCAAAGGATAATCAAACAATGAAAGTCAAAGGGCTCCCCAGGGCCCTGTTTGAGAGATATGTAAATTCAAAGGATAACTAAGCGTAAAATGTTTTTCGGTAGGGAAAAATAGTCCTTGCAGAATAAAAGGGAGGCCCCTATTGTTAAGATAGTGTTAAC	427_895																				TTTGAGAGATATGTAAATTCAAAGGATAATCAAACCGACGTTGACGTCAGCGATTTGCCTGACTGGTTTGAGAGATATGTAAATTCAAAGGATAATCAAACAATGAAAGTCAAAGGGCTCCCCAGGGCCCTGTTTGAGAGATATGTAAATTCAAAGGATAACTAAGCGTAAAATGTTTTTCGGTAGGGAAAAATAGTCCTTGCAGAATAAAAGGGAGGCCCCTATTGTTAAGATAGTGTTAAC
472584	TTTGAGAGATATGTAAATTCAAAGGATAATCAAACCTGGATTCTTGGCTAGCATCACGACATGTGTTTGAGAGATATGTAAATTCAAAGGATAATCAAACTTACAAACTGTTTGATTGCCTTATACTGTCGTTTGAGAGATATGTAAATTCAAAGGATAATCAAACGCTGGTCGGTCTGATCTCACCCTTGATGGCGTTTGAGAGATATGTAAATTCAAAGGATAATCAAACAGTTGAGCTCC	427_896	-	DUF1381	PF07129.14	0.003	15.8	0.0	7.8	4.9	0.0	3.1	2	1	1	3	3	3	1	-	3	TTTGAGAGATATGTAAATTCAAAGGATAATCAAACCTGGATTCTTGGCTAGCATCACGACATGTGTTTGAGAGATATGTAAATTCAAAGGATAATCAAACTTACAAACTGTTTGATTGCCTTATACTGTCGTTTGAGAGATATGTAAATTCAAAGGATAATCAAACGCTGGTCGGTCTGATCTCACCCTTGATGGCGTTTGAGAGATATGTAAATTCAAAGGATAATCAAACAGTTGAGCTCC
472585	TTTGAGAGATATGTAAATTCAAAGGATAATCAAACCTGGATTCTTGGCTAGCATCACGACATGTGTTTGAGAGATATGTAAATTCAAAGGATAATCAAACTTACAAACTGTTTGATTGCCTTATACTGTCGTTTGAGAGATATGTAAATTCAAAGGATAATCAAACGCTGGTCGGTCTGATCTCACCCTTGATGGCGTTTGAGAGATATGTAAATTCAAAGGATAATCAAACAGTTGAGCTCC	427_896	-	DUF2316	PF10078.12	0.017	13.8	0.5	0.23	10.2	0.4	2.1	1	1	0	1	1	1	0	-	1	TTTGAGAGATATGTAAATTCAAAGGATAATCAAACCTGGATTCTTGGCTAGCATCACGACATGTGTTTGAGAGATATGTAAATTCAAAGGATAATCAAACTTACAAACTGTTTGATTGCCTTATACTGTCGTTTGAGAGATATGTAAATTCAAAGGATAATCAAACGCTGGTCGGTCTGATCTCACCCTTGATGGCGTTTGAGAGATATGTAAATTCAAAGGATAATCAAACAGTTGAGCTCC
472586	TTTGAGAGATATGTAAATTCAAAGGATAATCAAACGAACGCTATGCCGTTGACCTTCACGTTCGAGTTTGAGAGATATGTAAATTCAAAGGATAATCAAACAGTCAGTAAGGCCAAAGAGCTGCAGTCTCAGTTTGAGAGATATGTAAATTCAAAGGATAATCAAACGTCGGCGTCATCCACGGTTTTGCCCTCCCGTTTGAGAGATATGTAAATTCAAAGGATAATCAAACCGCTGTCGCTG	427_897																				TTTGAGAGATATGTAAATTCAAAGGATAATCAAACGAACGCTATGCCGTTGACCTTCACGTTCGAGTTTGAGAGATATGTAAATTCAAAGGATAATCAAACAGTCAGTAAGGCCAAAGAGCTGCAGTCTCAGTTTGAGAGATATGTAAATTCAAAGGATAATCAAACGTCGGCGTCATCCACGGTTTTGCCCTCCCGTTTGAGAGATATGTAAATTCAAAGGATAATCAAACCGCTGTCGCTG
472587	TTTGAGAGATATGTAAATTCAAAGGATAATCAAACGAACGCTATGCCGTTGACCTTCACGTTCGAGTTTGAGAGATATGTAAATTCAAAGGATAATCAAACAGTCAGTAAGGCCAAAGAGCTGCAGTCTCAGTTTGAGAGATATGTAAATTCAAAGGATAATCAAACGTCGGCGTCATCCACGGTTTTGCCCTCCCGTTTGAGAGATATGTAAATTCAAAGGATAATCAAACACTTGCCACGC	427_898																				TTTGAGAGATATGTAAATTCAAAGGATAATCAAACGAACGCTATGCCGTTGACCTTCACGTTCGAGTTTGAGAGATATGTAAATTCAAAGGATAATCAAACAGTCAGTAAGGCCAAAGAGCTGCAGTCTCAGTTTGAGAGATATGTAAATTCAAAGGATAATCAAACGTCGGCGTCATCCACGGTTTTGCCCTCCCGTTTGAGAGATATGTAAATTCAAAGGATAATCAAACACTTGCCACGC
472588	TTTGAGAGATATGTAAATTCAAAGGATAATCAAACTTCTCTGCTTGTTACTAATGCTCCTTGCAGTTTGAGAGATATGTAAATTCAAAGGATAATCAAACATAGGAGGGCATTCGATGAGCCTTGAATGCGTTTGAGAGATATGTAAATTCAAAGGATAATCAAACGATGAGAGATGCTGCTGCTTGCTGGTTTCCGTTTGAGAGATATGTAAATTCAAAGGATAATCAAACCGGCTATTTGC	427_899	-	DUF1381	PF07129.14	0.0036	15.6	0.0	5.1	5.5	0.0	3.0	2	1	1	3	3	3	1	-	3	TTTGAGAGATATGTAAATTCAAAGGATAATCAAACTTCTCTGCTTGTTACTAATGCTCCTTGCAGTTTGAGAGATATGTAAATTCAAAGGATAATCAAACATAGGAGGGCATTCGATGAGCCTTGAATGCGTTTGAGAGATATGTAAATTCAAAGGATAATCAAACGATGAGAGATGCTGCTGCTTGCTGGTTTCCGTTTGAGAGATATGTAAATTCAAAGGATAATCAAACCGGCTATTTGC
472589	TTTGAGAGATATGTAAATTCAAAGGATAATCAAACTTCTCTGCTTGTTACTAATGCTCCTTGCAGTTTGAGAGATATGTAAATTCAAAGGATAATCAAACATAGGAGGGCATTCGATGAGCCTTGAATGCGTTTGAGAGATATGTAAATTCAAAGGATAATCAAACGATGAGAGATGCTGCTGCTTGCTGGTTTCCGTTTGAGAGATATGTAAATTCAAAGGATAATCAAACCGGCTATTTGC	427_899	-	YqzM	PF14141.9	0.0017	16.8	2.5	1.2	7.8	0.1	3.1	3	0	0	3	3	3	1	-	3	TTTGAGAGATATGTAAATTCAAAGGATAATCAAACTTCTCTGCTTGTTACTAATGCTCCTTGCAGTTTGAGAGATATGTAAATTCAAAGGATAATCAAACATAGGAGGGCATTCGATGAGCCTTGAATGCGTTTGAGAGATATGTAAATTCAAAGGATAATCAAACGATGAGAGATGCTGCTGCTTGCTGGTTTCCGTTTGAGAGATATGTAAATTCAAAGGATAATCAAACCGGCTATTTGC
472590	TTTGAGAGATATGTAAATTCAAAGGATAATCAAACGATGAGAGATGCTGCTGCTTGCTGGTTTCCGTTTGAGAGATATGTAAATTCAAAGGATAATCAAACCGGCTATTTGCTGATTCGTAAGGCCCCGTTGTTTGAGAGATATGTAAATTCAAAGGATAATCAAACCCCGGCCACTTCAAACCCTTTGGCGTCATGTTTGAGAGATATGTAAATTCAAAGGATAATCAAACTGATCATATAC	427_900	-	DUF1381	PF07129.14	0.013	13.8	0.1	3.5	6.0	0.0	2.9	2	1	1	3	3	3	0	-	1	TTTGAGAGATATGTAAATTCAAAGGATAATCAAACGATGAGAGATGCTGCTGCTTGCTGGTTTCCGTTTGAGAGATATGTAAATTCAAAGGATAATCAAACCGGCTATTTGCTGATTCGTAAGGCCCCGTTGTTTGAGAGATATGTAAATTCAAAGGATAATCAAACCCCGGCCACTTCAAACCCTTTGGCGTCATGTTTGAGAGATATGTAAATTCAAAGGATAATCAAACTGATCATATAC
472591	TTTGAGAGATATGTAAATTCAAAGGATAATCAAACGATGAGAGATGCTGCTGCTTGCTGGTTTCCGTTTGAGAGATATGTAAATTCAAAGGATAATCAAACCGGCTATTTGCTGATTCGTAAGGCCCCGTTGTTTGAGAGATATGTAAATTCAAAGGATAATCAAACCCCGGCCACTTCAAACCCTTTGGCGTCATGTTTGAGAGATATGTAAATTCAAAGGATAATCAAACTGATCATATAC	427_900	-	FAS_meander	PF17951.4	0.03	12.6	0.7	3.1	6.1	0.0	2.8	1	1	2	3	3	3	0	-	-2	TTTGAGAGATATGTAAATTCAAAGGATAATCAAACGATGAGAGATGCTGCTGCTTGCTGGTTTCCGTTTGAGAGATATGTAAATTCAAAGGATAATCAAACCGGCTATTTGCTGATTCGTAAGGCCCCGTTGTTTGAGAGATATGTAAATTCAAAGGATAATCAAACCCCGGCCACTTCAAACCCTTTGGCGTCATGTTTGAGAGATATGTAAATTCAAAGGATAATCAAACTGATCATATAC
472592	TTTGAGAGATATGTAAATTCAAAGGATAATCAAACGATGAGAGATGCTGCTGCTTGCTGGTTTCCGTTTGAGAGATATGTAAATTCAAAGGATAATCAAACCGGCTATTTGCTGATTCGTAAGGCCCCGTTGTTTGAGAGATATGTAAATTCAAAGGATAATCAAACCCCGGCCACTTCAAACCCTTTGGCGTCATGTTTGAGAGATATGTAAATTCAAAGGATAATCAAACTGATCATATAC	427_900	-	YqzM	PF14141.9	0.016	13.7	0.6	20	3.8	0.0	3.1	3	0	0	3	3	3	0	-	1	TTTGAGAGATATGTAAATTCAAAGGATAATCAAACGATGAGAGATGCTGCTGCTTGCTGGTTTCCGTTTGAGAGATATGTAAATTCAAAGGATAATCAAACCGGCTATTTGCTGATTCGTAAGGCCCCGTTGTTTGAGAGATATGTAAATTCAAAGGATAATCAAACCCCGGCCACTTCAAACCCTTTGGCGTCATGTTTGAGAGATATGTAAATTCAAAGGATAATCAAACTGATCATATAC
472593	TTTGAGAGATATGTAAATTCAAAGGATAATCAAACCCCGGCCACTTCAAACCCTTTGGCGTCATGTTTGAGAGATATGTAAATTCAAAGGATAATCAAACTGATCATATACTCTTCAAAAGCCGTTAAGTGTTTGAGAGATATGTAAATTCAAAGGATAATCAAACCAAGCTCCTGAAGCTCCGGTAAGTTGGCCGGTTTGAGAGATATGTAAATTCAAAGGATAATCAAACTCAAAACCCTC	427_901																				TTTGAGAGATATGTAAATTCAAAGGATAATCAAACCCCGGCCACTTCAAACCCTTTGGCGTCATGTTTGAGAGATATGTAAATTCAAAGGATAATCAAACTGATCATATACTCTTCAAAAGCCGTTAAGTGTTTGAGAGATATGTAAATTCAAAGGATAATCAAACCAAGCTCCTGAAGCTCCGGTAAGTTGGCCGGTTTGAGAGATATGTAAATTCAAAGGATAATCAAACTCAAAACCCTC
472594	TTTGAGAGATATGTAAATTCAAAGGATAATCAAACCCCGGCCACTTCAAACCCTTTGGCGTCATGTTTGAGAGATATGTAAATTCAAAGGATAATCAAACTGATCATATACTCTTCAAAAGCCGTTAAGTGTTTGAGAGATATGTAAATTCAAAGGATAATCAAACCAAGCTCCTGAAGCTCCGGTAAGTTAGCCGGTTTGAGAGATATGTAAATTCAAAGGATAATCAAACTCAAAACCCTC	427_902																				TTTGAGAGATATGTAAATTCAAAGGATAATCAAACCCCGGCCACTTCAAACCCTTTGGCGTCATGTTTGAGAGATATGTAAATTCAAAGGATAATCAAACTGATCATATACTCTTCAAAAGCCGTTAAGTGTTTGAGAGATATGTAAATTCAAAGGATAATCAAACCAAGCTCCTGAAGCTCCGGTAAGTTAGCCGGTTTGAGAGATATGTAAATTCAAAGGATAATCAAACTCAAAACCCTC
472595	TTTGAGAGATATGTAAATTCAAAGGATAATCAAACCGGCTATTTGCTGATTCGTAAGGCCCCGTTGTTTGAGAGATATGTAAATTCAAAGGATAATCAAACCCCGGCCACTTCAAACCCTTTGGCGTCATGTTTGAGAGATATGTAAATTCAAAGGATAATCAAACTGATCATATACTCTTCAAAAGCCGTTAAGTGTTTGAGAGATATGTAAATTCAAAGGATAATCAAACCAAGCTCCTGA	427_903																				TTTGAGAGATATGTAAATTCAAAGGATAATCAAACCGGCTATTTGCTGATTCGTAAGGCCCCGTTGTTTGAGAGATATGTAAATTCAAAGGATAATCAAACCCCGGCCACTTCAAACCCTTTGGCGTCATGTTTGAGAGATATGTAAATTCAAAGGATAATCAAACTGATCATATACTCTTCAAAAGCCGTTAAGTGTTTGAGAGATATGTAAATTCAAAGGATAATCAAACCAAGCTCCTGA
472596	TTTGAGAGATATGTAAATTCAAAGGATAATCAAACTCAAAATCTAGGTTGCGTTTAATGGAATCCGTTTGAGAGATATGTAAATTCAAAGGATAATCAAACATCTTGCCCGTGATCCGTCGGGCCAACAAAGTTTGAGAGATATGTAAATTCAAAGGATAATCAAACCTTAACCACAAAAATGACCTTTAGGAGGTGTTTGAGAGATATGTAAATTCAAAGGATAATCAAACCAATCTGGCCA	427_904	-	DUF1381	PF07129.14	0.0033	15.7	0.1	4.3	5.7	0.0	3.0	3	0	0	3	3	3	1	-	1	TTTGAGAGATATGTAAATTCAAAGGATAATCAAACTCAAAATCTAGGTTGCGTTTAATGGAATCCGTTTGAGAGATATGTAAATTCAAAGGATAATCAAACATCTTGCCCGTGATCCGTCGGGCCAACAAAGTTTGAGAGATATGTAAATTCAAAGGATAATCAAACCTTAACCACAAAAATGACCTTTAGGAGGTGTTTGAGAGATATGTAAATTCAAAGGATAATCAAACCAATCTGGCCA
472597	TTTGAGAGATATGTAAATTCAAAGGATAATCAAACTCAAAATCTAGGTTGCGTTTAATGGAATCCGTTTGAGAGATATGTAAATTCAAAGGATAATCAAACATCTTGCCCGTGATCCGTCGGGCCAACAAAGTTTGAGAGATATGTAAATTCAAAGGATAATCAAACCTTAACCACAAAAATGACCTTTAGGAGGTGTTTGAGAGATATGTAAATTCAAAGGATAATCAAACCAATCTGGCCA	427_904	-	YqzM	PF14141.9	0.036	12.6	5.9	1.7	7.3	0.2	3.0	3	0	0	3	3	3	0	-	1	TTTGAGAGATATGTAAATTCAAAGGATAATCAAACTCAAAATCTAGGTTGCGTTTAATGGAATCCGTTTGAGAGATATGTAAATTCAAAGGATAATCAAACATCTTGCCCGTGATCCGTCGGGCCAACAAAGTTTGAGAGATATGTAAATTCAAAGGATAATCAAACCTTAACCACAAAAATGACCTTTAGGAGGTGTTTGAGAGATATGTAAATTCAAAGGATAATCAAACCAATCTGGCCA
472598	TTTGAGAGATATGTAAATTCAAAGGATAATCAAACTGTCATACTCAGGGTGCTGTTGTTGAATAGTTTGAGAGATATGTAAATTCAAAGGATAATCAAACGAACGCTATGCCGTTGACCTTCACGTTCGAGTTTGAGAGATATGTAAATTCAAAGGATAATCAAACAGTCAGTAAGGCCAAAGAGCTGCAGTCTCAGTTTGAGAGATATGTAAATTCAAAGGATAATCAAACGTCGGCGTCAT	427_905	-	Methyltransf_1N	PF02870.18	0.046	13.0	0.3	0.67	9.3	0.1	2.3	1	1	1	2	2	2	0	-	3	TTTGAGAGATATGTAAATTCAAAGGATAATCAAACTGTCATACTCAGGGTGCTGTTGTTGAATAGTTTGAGAGATATGTAAATTCAAAGGATAATCAAACGAACGCTATGCCGTTGACCTTCACGTTCGAGTTTGAGAGATATGTAAATTCAAAGGATAATCAAACAGTCAGTAAGGCCAAAGAGCTGCAGTCTCAGTTTGAGAGATATGTAAATTCAAAGGATAATCAAACGTCGGCGTCAT
472599	TTTGAGATTCCAAAGGGATGGGAATGGAGTAAACTGTCAAATGTTATAGAACTGCTATCAGGGCAAGACTTTATTCCTGAAAAGTATAATTCGAGTAATCAAGGAATTCCCTATATTACAGGAGCAAGTAATATTGTGAATGGGAATTTGGCAATAAATCGTTGGACTGAAACTCCTACGGTAATAGGAAAATTAGGAGATTTACTTATTGTTTGTAAAGGTTCAGGAGTTGGGAAAATGTGC	427_906	-	Methylase_S	PF01420.22	0.043	12.5	0.0	0.043	12.5	0.0	1.1	1	0	0	1	1	1	0	-	1	TTTGAGATTCCAAAGGGATGGGAATGGAGTAAACTGTCAAATGTTATAGAACTGCTATCAGGGCAAGACTTTATTCCTGAAAAGTATAATTCGAGTAATCAAGGAATTCCCTATATTACAGGAGCAAGTAATATTGTGAATGGGAATTTGGCAATAAATCGTTGGACTGAAACTCCTACGGTAATAGGAAAATTAGGAGATTTACTTATTGTTTGTAAAGGTTCAGGAGTTGGGAAAATGTGC
472600	TTTGAGATTCCAAAGGGATGGGAATGGTGTAGATTACGTCAGATTACTTCGTTATTAGGAGACGGTATTCATGGAACACCTGAATATGACCCAAATGGTGAATACTACTTTGTTAATGGTAATAATCTTCAAGATAAGAAAATAGTTATAAAACCAGATACAAAAAAAGTAAGTAGGGAAGAATATCTCAAATACAAGAAAAATCTGAATAAGCATACAGTACTCGTCTCTATAAATGGAACT	427_907	-	DUF5643	PF18705.4	0.0019	16.6	0.4	0.0023	16.3	0.4	1.1	1	0	0	1	1	1	1	-	1	TTTGAGATTCCAAAGGGATGGGAATGGTGTAGATTACGTCAGATTACTTCGTTATTAGGAGACGGTATTCATGGAACACCTGAATATGACCCAAATGGTGAATACTACTTTGTTAATGGTAATAATCTTCAAGATAAGAAAATAGTTATAAAACCAGATACAAAAAAAGTAAGTAGGGAAGAATATCTCAAATACAAGAAAAATCTGAATAAGCATACAGTACTCGTCTCTATAAATGGAACT
472601	TTTGAGATTCCAAAGGGATGGGAATGGGAACGTTGGGGGAATATCTCTCAGTCTATTCAGTACGGTTATAATGCACCTGCATTAGAGAAAGGTGTTATAAGAATGGTGCGTATTAGCGACATTCAGGATAATAAGGTTCTTTGGAATACTGTCCCTTTCTGTATGATTGAAGAGAAAGATATAGAAACATATCTATTAGAGGTAAATGATATTCTATTTGCCAGAACTGGTGGTACGGTAGGA	427_908																				TTTGAGATTCCAAAGGGATGGGAATGGGAACGTTGGGGGAATATCTCTCAGTCTATTCAGTACGGTTATAATGCACCTGCATTAGAGAAAGGTGTTATAAGAATGGTGCGTATTAGCGACATTCAGGATAATAAGGTTCTTTGGAATACTGTCCCTTTCTGTATGATTGAAGAGAAAGATATAGAAACATATCTATTAGAGGTAAATGATATTCTATTTGCCAGAACTGGTGGTACGGTAGGA
472602	TTTGCATTATCTTTGCATAAGATAAGCGGCATCTCGGCATAACATTCAAGCAAGACTTGATGATTCTGCTCTCGGTTTGCATTATCTCTGCAATAAGATAAGCTGCAGACAGGACACACGGGCACGACTGAGAGCTGATTTATCTGAAGAAGAAGACAACAACGTTGAAGGCTCCATGACGACGCCAGCCGGAGGGAGACAAGACATATATAGCACGCATAAACAAAAGACATTCAGGACATG	427_909	-	zf-C2H2_3	PF13878.9	0.00068	17.9	0.4	0.0013	17.0	0.0	1.6	2	0	0	2	2	2	1	-	-2	TTTGCATTATCTTTGCATAAGATAAGCGGCATCTCGGCATAACATTCAAGCAAGACTTGATGATTCTGCTCTCGGTTTGCATTATCTCTGCAATAAGATAAGCTGCAGACAGGACACACGGGCACGACTGAGAGCTGATTTATCTGAAGAAGAAGACAACAACGTTGAAGGCTCCATGACGACGCCAGCCGGAGGGAGACAAGACATATATAGCACGCATAAACAAAAGACATTCAGGACATG
472603	TTTGCATTATCTTTGCATAAGATAAGCTGCACTCGGCAATTTGAAAACAGAATAAAGACATAAAGTATGATTAAAAGATTATTATCCTTCCTTGACGCTTCTCCAGTAAACTTTCTGGCAGTGAAGAATATCTCTGAAGAATTGGAGAAGAATGGTTTCCATCGCATCAACCCACAGGAGCCTTTGGGTAAGGTTGAGGCTGGCGACAAGTTCTTTGTTACCAAGAACGATTCCTCTATCTAT	427_910	-	Peptidase_M18	PF02127.18	2.3e-06	25.1	0.0	2.7e-06	24.9	0.0	1.1	1	0	0	1	1	1	1	-	1	TTTGCATTATCTTTGCATAAGATAAGCTGCACTCGGCAATTTGAAAACAGAATAAAGACATAAAGTATGATTAAAAGATTATTATCCTTCCTTGACGCTTCTCCAGTAAACTTTCTGGCAGTGAAGAATATCTCTGAAGAATTGGAGAAGAATGGTTTCCATCGCATCAACCCACAGGAGCCTTTGGGTAAGGTTGAGGCTGGCGACAAGTTCTTTGTTACCAAGAACGATTCCTCTATCTAT
472604	TTTGCATTATCTTTGCATAAGATAAGCGGCATCTCGGCATAACACTCAAGCAAGACTTGGATGATTCTGCTCTCGATTTGCATTATCTTTGCATAAGATAAGCGGCATCTCGGCATAACACTCAAGTATTACTTGGACGATTCTGCCCTCGATTTGCATGCATTATTATCGCACATTTAACAACAATCATATATGCGCACAAATTATAACGAGAATAATTATCAGCATTATATAGTCAAAGAA	427_911																				TTTGCATTATCTTTGCATAAGATAAGCGGCATCTCGGCATAACACTCAAGCAAGACTTGGATGATTCTGCTCTCGATTTGCATTATCTTTGCATAAGATAAGCGGCATCTCGGCATAACACTCAAGTATTACTTGGACGATTCTGCCCTCGATTTGCATGCATTATTATCGCACATTTAACAACAATCATATATGCGCACAAATTATAACGAGAATAATTATCAGCATTATATAGTCAAAGAA
472605	TTTGCATTATCTTTGCATAAGATAAGCTGCATCTCAGCATAACATCCAAGCAAACTTGATGGTTTTGCGTTCGATTTGCATTATCTCAGCATAAATAAAAGAAATAGGATAATAAAGAATCAGATAAATTTTTAGACAATATGAAGAAAATCAGAGCAGCCGTAGTGGGCTACGGCAACATAGGCAAATTTGCCGTTGAGGCACTCGAAGCAGCTGAAGACTTCGAGATTGCAGGTATAGTAA	427_912	-	2-Hacid_dh_C	PF02826.22	0.018	12.8	0.0	0.02	12.7	0.0	1.1	1	0	0	1	1	1	0	-	3	TTTGCATTATCTTTGCATAAGATAAGCTGCATCTCAGCATAACATCCAAGCAAACTTGATGGTTTTGCGTTCGATTTGCATTATCTCAGCATAAATAAAAGAAATAGGATAATAAAGAATCAGATAAATTTTTAGACAATATGAAGAAAATCAGAGCAGCCGTAGTGGGCTACGGCAACATAGGCAAATTTGCCGTTGAGGCACTCGAAGCAGCTGAAGACTTCGAGATTGCAGGTATAGTAA
472606	TTTGCATTATCTTTGCATAAGATAAGCTGCATCTCAGCATAACATCCAAGCAAACTTGATGGTTTTGCGTTCGATTTGCATTATCTCAGCATAAATAAAAGAAATAGGATAATAAAGAATCAGATAAATTTTTAGACAATATGAAGAAAATCAGAGCAGCCGTAGTGGGCTACGGCAACATAGGCAAATTTGCCGTTGAGGCACTCGAAGCAGCTGAAGACTTCGAGATTGCAGGTATAGTAA	427_912	-	CNNM	PF01595.23	0.012	13.7	0.4	0.015	13.4	0.4	1.1	1	0	0	1	1	1	0	-	-1	TTTGCATTATCTTTGCATAAGATAAGCTGCATCTCAGCATAACATCCAAGCAAACTTGATGGTTTTGCGTTCGATTTGCATTATCTCAGCATAAATAAAAGAAATAGGATAATAAAGAATCAGATAAATTTTTAGACAATATGAAGAAAATCAGAGCAGCCGTAGTGGGCTACGGCAACATAGGCAAATTTGCCGTTGAGGCACTCGAAGCAGCTGAAGACTTCGAGATTGCAGGTATAGTAA
472607	TTTGCATTATCTTTGCATAAGATAAGCTGCATCTCAGCATAACATCCAAGCAAACTTGATGGTTTTGCGTTCGATTTGCATTATCTCAGCATAAATAAAAGAAATAGGATAATAAAGAATCAGATAAATTTTTAGACAATATGAAGAAAATCAGAGCAGCCGTAGTGGGCTACGGCAACATAGGCAAATTTGCCGTTGAGGCACTCGAAGCAGCTGAAGACTTCGAGATTGCAGGTATAGTAA	427_912	-	DapB_N	PF01113.23	0.023	13.2	0.1	0.034	12.7	0.1	1.3	1	0	0	1	1	1	0	-	3	TTTGCATTATCTTTGCATAAGATAAGCTGCATCTCAGCATAACATCCAAGCAAACTTGATGGTTTTGCGTTCGATTTGCATTATCTCAGCATAAATAAAAGAAATAGGATAATAAAGAATCAGATAAATTTTTAGACAATATGAAGAAAATCAGAGCAGCCGTAGTGGGCTACGGCAACATAGGCAAATTTGCCGTTGAGGCACTCGAAGCAGCTGAAGACTTCGAGATTGCAGGTATAGTAA
472608	TTTGCATTATCTTTGCATAAGATAAGCTGCATCTCAGCATAACATCCAAGCAAACTTGATGGTTTTGCGTTCGATTTGCATTATCTCAGCATAAATAAAAGAAATAGGATAATAAAGAATCAGATAAATTTTTAGACAATATGAAGAAAATCAGAGCAGCCGTAGTGGGCTACGGCAACATAGGCAAATTTGCCGTTGAGGCACTCGAAGCAGCTGAAGACTTCGAGATTGCAGGTATAGTAA	427_912	-	GFO_IDH_MocA	PF01408.25	0.046	12.9	0.1	0.066	12.4	0.1	1.3	1	0	0	1	1	1	0	-	3	TTTGCATTATCTTTGCATAAGATAAGCTGCATCTCAGCATAACATCCAAGCAAACTTGATGGTTTTGCGTTCGATTTGCATTATCTCAGCATAAATAAAAGAAATAGGATAATAAAGAATCAGATAAATTTTTAGACAATATGAAGAAAATCAGAGCAGCCGTAGTGGGCTACGGCAACATAGGCAAATTTGCCGTTGAGGCACTCGAAGCAGCTGAAGACTTCGAGATTGCAGGTATAGTAA
472609	TTTGCATTATCTTTGCATAAGATAAGCTGCATCTCAGCATAACATCCAAGCAAACTTGATGGTTTTGCGTTCGATTTGCATTATCTCAGCATAAATAAAAGAAATAGGATAATAAAGAATCAGATAAATTTTTAGACAATATGAAGAAAATCAGAGCAGCCGTAGTGGGCTACGGCAACATAGGCAAATTTGCCGTTGAGGCACTCGAAGCAGCTGAAGACTTCGAGATTGCAGGTATAGTAA	427_912	-	Sacchrp_dh_NADP	PF03435.21	0.04	12.6	0.1	0.059	12.1	0.1	1.3	1	0	0	1	1	1	0	-	3	TTTGCATTATCTTTGCATAAGATAAGCTGCATCTCAGCATAACATCCAAGCAAACTTGATGGTTTTGCGTTCGATTTGCATTATCTCAGCATAAATAAAAGAAATAGGATAATAAAGAATCAGATAAATTTTTAGACAATATGAAGAAAATCAGAGCAGCCGTAGTGGGCTACGGCAACATAGGCAAATTTGCCGTTGAGGCACTCGAAGCAGCTGAAGACTTCGAGATTGCAGGTATAGTAA
472610	TTTGCATTATCTTTGCATAAGATAAGCGGCATCTCGGCATAACACTCAAGTATTACTTGGACGATTCTGCCCTCGATTTGCATGCATTATTATCGCACATTTAACAACAATCATATATGCGCACAAATTATAACGAGAATAATTATCAGCATTATATAGTCAAAGAAGACAAACCGTTGCTTGAATTTCTGCTTGACAGCATAGAAAACACAAGCCGCACAAAGATTAAGTCTACTCTGCAGG	427_913	-	Bmt2	PF11968.11	0.024	12.9	0.1	0.027	12.8	0.1	1.0	1	0	0	1	1	1	0	-	1	TTTGCATTATCTTTGCATAAGATAAGCGGCATCTCGGCATAACACTCAAGTATTACTTGGACGATTCTGCCCTCGATTTGCATGCATTATTATCGCACATTTAACAACAATCATATATGCGCACAAATTATAACGAGAATAATTATCAGCATTATATAGTCAAAGAAGACAAACCGTTGCTTGAATTTCTGCTTGACAGCATAGAAAACACAAGCCGCACAAAGATTAAGTCTACTCTGCAGG
472611	TTTGTTACTCGATTGTTTTGACGCGTTAAATACACCAAGGTTTAATGCATTCTGAGATAAAAAACGCAAATTTAGCAACTTTTTTTTTGTATTGTCTCCATTTTAGTGTATCTTTGCACAAAAATTAATACGTTAGAATGTTATGGAACAAAGAGTAATCATATCAACCCAACTGGAAAGCGAACTGGTAAGTGCACTTTCTGAGTGTGAGCACGACAAGCTTTTTGTGCTTACAGATACTAC	427_914																				TTTGTTACTCGATTGTTTTGACGCGTTAAATACACCAAGGTTTAATGCATTCTGAGATAAAAAACGCAAATTTAGCAACTTTTTTTTTGTATTGTCTCCATTTTAGTGTATCTTTGCACAAAAATTAATACGTTAGAATGTTATGGAACAAAGAGTAATCATATCAACCCAACTGGAAAGCGAACTGGTAAGTGCACTTTCTGAGTGTGAGCACGACAAGCTTTTTGTGCTTACAGATACTAC
472612	TTTGTTACTCGATTGTTTTGACGCGTTAAATACACCAAGGTTTAATGCATTCTGAGATAAAAAACGCAAATTTAGCAACTTTTTTTTTGTATTGTCTCCATTTTAGTGTATCTTTGCACAAAAATTAATACGTTAGAATGTTATGGAACAAAGAGTAATCATATCAACCCAACTGGAAAGCGAACTGGTAAGTGCACTTTCTGAGTGTGAGCACGACAAGCTTTTTGTGCTTACAGATACCTG	427_915																				TTTGTTACTCGATTGTTTTGACGCGTTAAATACACCAAGGTTTAATGCATTCTGAGATAAAAAACGCAAATTTAGCAACTTTTTTTTTGTATTGTCTCCATTTTAGTGTATCTTTGCACAAAAATTAATACGTTAGAATGTTATGGAACAAAGAGTAATCATATCAACCCAACTGGAAAGCGAACTGGTAAGTGCACTTTCTGAGTGTGAGCACGACAAGCTTTTTGTGCTTACAGATACCTG
472613	TTTGTTACTCGATTGTTTTGACGCGTTAAATACACCAAGGTTTAATGCATTCTGAGATAAAAAACGCAAATTTAGCAACTTTTTTTTTGTATTGTCTCCATTTTAGTGTATCTTTGCACAAAAATTAATACGTTAGAATGTTATGGAACAAAGAGTAATCATATCAACCAAACTGGAAAGCGAACTGGTAAGTGCACTTTCTGAGTGTGAGCACGACAAGCTTTTTGTGCTTACAGATACTAC	427_916																				TTTGTTACTCGATTGTTTTGACGCGTTAAATACACCAAGGTTTAATGCATTCTGAGATAAAAAACGCAAATTTAGCAACTTTTTTTTTGTATTGTCTCCATTTTAGTGTATCTTTGCACAAAAATTAATACGTTAGAATGTTATGGAACAAAGAGTAATCATATCAACCAAACTGGAAAGCGAACTGGTAAGTGCACTTTCTGAGTGTGAGCACGACAAGCTTTTTGTGCTTACAGATACTAC
472614	TTTGTTCCTCATTGCAGTATCGCTCTGCACTTGTCGTCGCTCGAATGAGGAATATTGTTTTATTAACCTATGCTTGGCTTATGGCTAAACATTTCTATCGTTTCACCAAATTCTGCCAATACTTTACCAAGATTAGGATTGTCGTTTCTGATAATTACAGAAGCTACATTGTCTATTCCATATTCATCTAACAAAGTAGATGTCACCATTGTAAATCGATTACGATACTTATATGTATCGAAC	427_917																				TTTGTTCCTCATTGCAGTATCGCTCTGCACTTGTCGTCGCTCGAATGAGGAATATTGTTTTATTAACCTATGCTTGGCTTATGGCTAAACATTTCTATCGTTTCACCAAATTCTGCCAATACTTTACCAAGATTAGGATTGTCGTTTCTGATAATTACAGAAGCTACATTGTCTATTCCATATTCATCTAACAAAGTAGATGTCACCATTGTAAATCGATTACGATACTTATATGTATCGAAC
472615	TTTGTTCCTCATTGCAGTATCGCTCTGCACTTGTCGCCACTCGAATGAGGAATATTGTATTTATTAACCTATGCTTGGCTTATGACTAAACATTACAACACACAAAATGATTCTGCTTCCTTATCTGCTTTTTTCTCTTCTATGTTCATAACGTAATCTCCTTATTAATTATTGTATTTTTTCGACTCCCCTGTCCCCCTCTTGCGAAGAGGGGGTCCTTACCCTATACCCAAGCCCTAAATC	427_918																				TTTGTTCCTCATTGCAGTATCGCTCTGCACTTGTCGCCACTCGAATGAGGAATATTGTATTTATTAACCTATGCTTGGCTTATGACTAAACATTACAACACACAAAATGATTCTGCTTCCTTATCTGCTTTTTTCTCTTCTATGTTCATAACGTAATCTCCTTATTAATTATTGTATTTTTTCGACTCCCCTGTCCCCCTCTTGCGAAGAGGGGGTCCTTACCCTATACCCAAGCCCTAAATC
472616	TTTGTTCCTCATTGCAGTATCGCTCTGCACTTGTCGCCACTCGAATGAGGAATATAATTTTATTCTACTCTTGACAGGATAACCGAGGCAGTGTAGGCAAATTTTGCCCAAACTGATTCTTTCTACAATTCTCCTTCGTTAAAATAGGGATTAGGGATGTAACCGCCCGCTGTGCTGTTTTTCTACCTCTCCGTCTCTCCTGCAAGGGAGGGCACTGAAAAAGTCCCCATTTTTAAGGACCAA	427_919																				TTTGTTCCTCATTGCAGTATCGCTCTGCACTTGTCGCCACTCGAATGAGGAATATAATTTTATTCTACTCTTGACAGGATAACCGAGGCAGTGTAGGCAAATTTTGCCCAAACTGATTCTTTCTACAATTCTCCTTCGTTAAAATAGGGATTAGGGATGTAACCGCCCGCTGTGCTGTTTTTCTACCTCTCCGTCTCTCCTGCAAGGGAGGGCACTGAAAAAGTCCCCATTTTTAAGGACCAA
472617	TTTTAAGAATAAGAGAGTTTTGACACGCCCTCCACTGCAAGCTGCCGTAACTTGCAGAGTTTCTTGCTGCAGTGCTGCGGGCAGGAATGCCCGCAGCTCCTACGATTAGCTTTCCTTCTATTTCTTTAGTTTTGCCCCTCCTACTGTTAGTCATTACTCCTACATTTTGCATTTACATAATTACTAACCAAATTACTTTACCTTATGACAATGATAATCGAATCTGACGATCTTCCGTTTGAT	427_920																				TTTTAAGAATAAGAGAGTTTTGACACGCCCTCCACTGCAAGCTGCCGTAACTTGCAGAGTTTCTTGCTGCAGTGCTGCGGGCAGGAATGCCCGCAGCTCCTACGATTAGCTTTCCTTCTATTTCTTTAGTTTTGCCCCTCCTACTGTTAGTCATTACTCCTACATTTTGCATTTACATAATTACTAACCAAATTACTTTACCTTATGACAATGATAATCGAATCTGACGATCTTCCGTTTGAT
472618	TTTTACTCTTTGTACGATATTTGCATAGGTAAAAATCAGACATAAACAAACGCAGATTTCGAGTTGCCAGTGAATTTTTGTCAGTATTAATTCGTATCTTTGCGAAATATTCACATAATACATACTTATCGGAAGTTGCTTATGATTGAACGGTGTCCCACAAATCTAAAATATTGGCATGGAGAATAAAGGTTTGACAAACACAAATGATGCTGCCTATCAGAAATTGATAGACAACATAAC	427_921																				TTTTACTCTTTGTACGATATTTGCATAGGTAAAAATCAGACATAAACAAACGCAGATTTCGAGTTGCCAGTGAATTTTTGTCAGTATTAATTCGTATCTTTGCGAAATATTCACATAATACATACTTATCGGAAGTTGCTTATGATTGAACGGTGTCCCACAAATCTAAAATATTGGCATGGAGAATAAAGGTTTGACAAACACAAATGATGCTGCCTATCAGAAATTGATAGACAACATAAC
472619	TTTTACTCTTTGTACGATATTTGCATAGCGGACGGCAGACGCCGTCCGAATTAGGAATTATGAATTATGAATTAGGAGTTCTTCTCGGCTTCGCCTGCGATTTTGAATTATTCAATTTTGAATTGATAGGGCAAATTACAGGTTAGGGTAGGGTAGGAGGTACGGTTTATAACCGTACCACTCAATCTATATAACATTCTACAATCAATATGCTTTGAGGCCGAGTGGTACGGCTACAAGCCG	427_922																				TTTTACTCTTTGTACGATATTTGCATAGCGGACGGCAGACGCCGTCCGAATTAGGAATTATGAATTATGAATTAGGAGTTCTTCTCGGCTTCGCCTGCGATTTTGAATTATTCAATTTTGAATTGATAGGGCAAATTACAGGTTAGGGTAGGGTAGGAGGTACGGTTTATAACCGTACCACTCAATCTATATAACATTCTACAATCAATATGCTTTGAGGCCGAGTGGTACGGCTACAAGCCG
472620	TTTTACTTTTTTACCTTTTTACCTTTTTACACCGCTCTCCGAATTCCTTGGAAACATAGTTGTAGATGTCCTTGCAGCATTCGGCAGAGAACTCCTGGGCACTCTTCAGCAAACTGTCCCATTGCGCCTCAGATAATCCACGGTCGATATCTTCGCGGGTGATTCCATCCTTGATCAATCCGAATACGAAACCGGCATTGAAGTTGTCGCCAGCACCGATGGTGCTCACCGTCTTCATCTTCT	427_923	-	Exotox-A_cataly	PF09009.13	0.041	12.0	0.0	0.041	12.0	0.0	1.1	1	0	0	1	1	1	0	-	-1	TTTTACTTTTTTACCTTTTTACCTTTTTACACCGCTCTCCGAATTCCTTGGAAACATAGTTGTAGATGTCCTTGCAGCATTCGGCAGAGAACTCCTGGGCACTCTTCAGCAAACTGTCCCATTGCGCCTCAGATAATCCACGGTCGATATCTTCGCGGGTGATTCCATCCTTGATCAATCCGAATACGAAACCGGCATTGAAGTTGTCGCCAGCACCGATGGTGCTCACCGTCTTCATCTTCT
472621	TTTTACTTTTTTACCTTTTTACCTTTTTACACCGCTCTCCGAATTCCTTGGAAACATAGTTGTAGATGTCCTTGCAGCATTCGGCAGAGAACTCCTGGGCACTCTTCAGCAAACTGTCCCATTGCGCCTCAGATAATCCACGGTCGATATCTTCGCGGGTGATTCCATCCTTGATCAATCCGAATACGAAACCGGCATTGAAGTTGTCGCCAGCACCGATGGTGCTCACCGTCTTCATCTTCT	427_923	-	PfkB	PF00294.27	3.6e-06	25.0	0.0	3.6e-06	25.0	0.0	1.1	1	0	0	1	1	1	1	-	-3	TTTTACTTTTTTACCTTTTTACCTTTTTACACCGCTCTCCGAATTCCTTGGAAACATAGTTGTAGATGTCCTTGCAGCATTCGGCAGAGAACTCCTGGGCACTCTTCAGCAAACTGTCCCATTGCGCCTCAGATAATCCACGGTCGATATCTTCGCGGGTGATTCCATCCTTGATCAATCCGAATACGAAACCGGCATTGAAGTTGTCGCCAGCACCGATGGTGCTCACCGTCTTCATCTTCT
472622	TTTTATTTATTACAGGAATATAATTGCATAAAATATACATATTTTCCATAACTTTGCAGTGACAAAGGATCACACAAATGGAATATAGTGTAGAAGAACTAAAAAGTGAATTAATAGAGAAATGCAAGAGCGAAGGTATCCTGTATGCAACGGTTGCAATGGACCGTCATACTAAAGAAATGATTCTTCCTGATACTTTACAAGGAGCTCTGAAACATCCGGAATTCTTCGTATGTACTTGCA	427_924																				TTTTATTTATTACAGGAATATAATTGCATAAAATATACATATTTTCCATAACTTTGCAGTGACAAAGGATCACACAAATGGAATATAGTGTAGAAGAACTAAAAAGTGAATTAATAGAGAAATGCAAGAGCGAAGGTATCCTGTATGCAACGGTTGCAATGGACCGTCATACTAAAGAAATGATTCTTCCTGATACTTTACAAGGAGCTCTGAAACATCCGGAATTCTTCGTATGTACTTGCA
472623	TTTTCCCTCAATGCCGATACCAGAGGATTATCGCATCTCAGGTCATGTGTCCGTATGTTTCAGGTTTTCAATTATTTAACTTTTACTTTGAATGTTACTTTCTTACCATCTGCTGTCTTAGCTGTGATCTTTACAGTTCCTGCTTTCTTAGCTGTGATCTTACCGCTCTTGCTGATGGTTGCTACTTTCTTATTTGAAGTAGTCCATTTGATCTTCTGGTTTCCGGAAGTAACTTTCTTGCCC	427_925	-	Asp_protease_2	PF13650.9	0.013	14.6	0.1	0.019	14.1	0.1	1.3	1	1	0	1	1	1	0	-	-2	TTTTCCCTCAATGCCGATACCAGAGGATTATCGCATCTCAGGTCATGTGTCCGTATGTTTCAGGTTTTCAATTATTTAACTTTTACTTTGAATGTTACTTTCTTACCATCTGCTGTCTTAGCTGTGATCTTTACAGTTCCTGCTTTCTTAGCTGTGATCTTACCGCTCTTGCTGATGGTTGCTACTTTCTTATTTGAAGTAGTCCATTTGATCTTCTGGTTTCCGGAAGTAACTTTCTTGCCC
472624	TTTTCCCTCAATGCCGATACCAGAGGATTATCGCATCTCAGGTCATGTGTCCGTATGTTTCAGGTTTTCAATTATTTAACTTTTACTTTGAATGTTACTTTCTTACCATCTGCTGTCTTAGCTGTGATCTTTACAGTTCCTGCTTTCTTAGCTGTGATCTTACCGCTCTTGCTGATGGTTGCTACTTTCTTATTTGAAGTAGTCCATTTGATCTTCTGGTTTCCGGAAGTAACTTTCTTGCCC	427_925	-	Big_2	PF02368.21	2.8e-08	32.0	11.2	3.9e-08	31.6	11.2	1.2	1	0	0	1	1	1	1	-	-2	TTTTCCCTCAATGCCGATACCAGAGGATTATCGCATCTCAGGTCATGTGTCCGTATGTTTCAGGTTTTCAATTATTTAACTTTTACTTTGAATGTTACTTTCTTACCATCTGCTGTCTTAGCTGTGATCTTTACAGTTCCTGCTTTCTTAGCTGTGATCTTACCGCTCTTGCTGATGGTTGCTACTTTCTTATTTGAAGTAGTCCATTTGATCTTCTGGTTTCCGGAAGTAACTTTCTTGCCC
472625	TTTTCCCTCAATGCCGATACCAGAGGATTATCGCATCTCAGGTCATGTGTCCGTATGTTTCAGGTTTTCAATTATTTAACTTTTACTTTGAATGTTACTTTCTTACCATCTGCTGTCTTAGCTGTGATCTTTACAGTTCCTGCTTTCTTAGCTGTGATCTTACCGCTCTTGCTGATGGTTGCTACTTTCTTATTTGAAGTAGTCCATTTGATCTTCTGGTTTCCGGAAGTAACTTTCTTGCCC	427_925	-	Pap_E4	PF02711.17	0.035	13.5	2.1	0.047	13.1	2.1	1.3	1	0	0	1	1	1	0	-	-2	TTTTCCCTCAATGCCGATACCAGAGGATTATCGCATCTCAGGTCATGTGTCCGTATGTTTCAGGTTTTCAATTATTTAACTTTTACTTTGAATGTTACTTTCTTACCATCTGCTGTCTTAGCTGTGATCTTTACAGTTCCTGCTTTCTTAGCTGTGATCTTACCGCTCTTGCTGATGGTTGCTACTTTCTTATTTGAAGTAGTCCATTTGATCTTCTGGTTTCCGGAAGTAACTTTCTTGCCC
472626	TTTTCCCTCAATGCCGATACCAGAGGATTATCGCATCTCAGGTCATGTGTCCGTATGTTTCAGGTTTTCAATTATTTAACTTTTACTTTGAATGTTACTTTCTTACCATCTGCTGTCTTAGCTGTGATCTTTACAGTTCCTGCTTTCTTAGCTGTGATCTTACCGCTCTTGCTGATGGTTGCTACTTTCTTATTTGAAGTAGTCCATGTGATCTTCTGGTTTCCGGAAGTAACTTTCTTGCCC	427_926	-	aBig_2	PF20578.1	0.024	13.0	6.6	0.037	12.3	6.6	1.4	1	1	0	1	1	1	0	-	-2	TTTTCCCTCAATGCCGATACCAGAGGATTATCGCATCTCAGGTCATGTGTCCGTATGTTTCAGGTTTTCAATTATTTAACTTTTACTTTGAATGTTACTTTCTTACCATCTGCTGTCTTAGCTGTGATCTTTACAGTTCCTGCTTTCTTAGCTGTGATCTTACCGCTCTTGCTGATGGTTGCTACTTTCTTATTTGAAGTAGTCCATGTGATCTTCTGGTTTCCGGAAGTAACTTTCTTGCCC
472627	TTTTCCCTCAATGCCGATACCAGAGGATTATCGCATCTCAGGTCATGTGTCCGTATGTTTCAGGTTTTCAATTATTTAACTTTTACTTTGAATGTTACTTTCTTACCATCTGCTGTCTTAGCTGTGATCTTTACAGTTCCTGCTTTCTTAGCTGTGATCTTACCGCTCTTGCTGATGGTTGCTACTTTCTTATTTGAAGTAGTCCATGTGATCTTCTGGTTTCCGGAAGTAACTTTCTTGCCC	427_926	-	Asp_protease_2	PF13650.9	0.013	14.7	0.2	0.019	14.1	0.1	1.4	1	1	0	1	1	1	0	-	-2	TTTTCCCTCAATGCCGATACCAGAGGATTATCGCATCTCAGGTCATGTGTCCGTATGTTTCAGGTTTTCAATTATTTAACTTTTACTTTGAATGTTACTTTCTTACCATCTGCTGTCTTAGCTGTGATCTTTACAGTTCCTGCTTTCTTAGCTGTGATCTTACCGCTCTTGCTGATGGTTGCTACTTTCTTATTTGAAGTAGTCCATGTGATCTTCTGGTTTCCGGAAGTAACTTTCTTGCCC
472628	TTTTCCCTCAATGCCGATACCAGAGGATTATCGCATCTCAGGTCATGTGTCCGTATGTTTCAGGTTTTCAATTATTTAACTTTTACTTTGAATGTTACTTTCTTACCATCTGCTGTCTTAGCTGTGATCTTTACAGTTCCTGCTTTCTTAGCTGTGATCTTACCGCTCTTGCTGATGGTTGCTACTTTCTTATTTGAAGTAGTCCATGTGATCTTCTGGTTTCCGGAAGTAACTTTCTTGCCC	427_926	-	Big_2	PF02368.21	1.3e-08	33.0	11.6	1.9e-08	32.6	11.6	1.2	1	0	0	1	1	1	1	-	-2	TTTTCCCTCAATGCCGATACCAGAGGATTATCGCATCTCAGGTCATGTGTCCGTATGTTTCAGGTTTTCAATTATTTAACTTTTACTTTGAATGTTACTTTCTTACCATCTGCTGTCTTAGCTGTGATCTTTACAGTTCCTGCTTTCTTAGCTGTGATCTTACCGCTCTTGCTGATGGTTGCTACTTTCTTATTTGAAGTAGTCCATGTGATCTTCTGGTTTCCGGAAGTAACTTTCTTGCCC
472629	TTTTCCCTCAATGCCGATACCAGAGGATTATCGCATCTCAGGTCATGTGTCCGTATGTTTCAGGTTTTCAATTATTTAACTTTTACTTTGAATGTTACTTTCTTACCATCTGCTGTCTTAGCTGTGATCTTTACAGTTCCTGCTTTCTTAGCTGTGATCTTACCGCTCTTGCTGATGGTTGCTACTTTCTTATTTGAAGTAGTCCATGTGATCTTCTGGTTTCCGGAAGTAACTTTCTTGCCC	427_926	-	Pap_E4	PF02711.17	0.045	13.2	2.7	0.062	12.7	2.7	1.2	1	0	0	1	1	1	0	-	-2	TTTTCCCTCAATGCCGATACCAGAGGATTATCGCATCTCAGGTCATGTGTCCGTATGTTTCAGGTTTTCAATTATTTAACTTTTACTTTGAATGTTACTTTCTTACCATCTGCTGTCTTAGCTGTGATCTTTACAGTTCCTGCTTTCTTAGCTGTGATCTTACCGCTCTTGCTGATGGTTGCTACTTTCTTATTTGAAGTAGTCCATGTGATCTTCTGGTTTCCGGAAGTAACTTTCTTGCCC
472630	TTTTGAATTGTGCGCCAAGGCGCATTGTGAATTGCTCATTTTGAATTGATAGGATGAAACCTGTGTTCATGTCTTCTTGTCAAAAAAATATGTATTCCTGTCAAAACTGCCAATTCTAAATTGAATAATTCAAAAACGCAGGCGAAGCCGAGAATAAATCAAAACTCAAAATTCCTAATTCCTAATTCTGGTGCACCCCGTTCGTATAATCTTCTCATAAACTTAGGAGGCTATGGCGTCTCG	427_927	-	DXPR_C	PF13288.9	0.015	14.1	0.0	0.016	13.9	0.0	1.1	1	0	0	1	1	1	0	-	2	TTTTGAATTGTGCGCCAAGGCGCATTGTGAATTGCTCATTTTGAATTGATAGGATGAAACCTGTGTTCATGTCTTCTTGTCAAAAAAATATGTATTCCTGTCAAAACTGCCAATTCTAAATTGAATAATTCAAAAACGCAGGCGAAGCCGAGAATAAATCAAAACTCAAAATTCCTAATTCCTAATTCTGGTGCACCCCGTTCGTATAATCTTCTCATAAACTTAGGAGGCTATGGCGTCTCG
472631	TTTTGACAAGAAGACATGAAGAACATGTTTTTAGGCAAGAGGACATGTGCTGAGAGGTTATCAGAATACTGGGTATTGGGAGACAATGTGGAAAGCGTTAACTTTGCAGCCAGAAAAAACAACGTGTTTTTATGCATATATTTTTTACACATTAAAGTTCAAACAAATCAATGAGAAAAATCTTTTCACTTTTAGCCGTTGTCGTATCAGCACTGATTTTTGTTTCGTGTGGCGAAAGCGACA	427_928																				TTTTGACAAGAAGACATGAAGAACATGTTTTTAGGCAAGAGGACATGTGCTGAGAGGTTATCAGAATACTGGGTATTGGGAGACAATGTGGAAAGCGTTAACTTTGCAGCCAGAAAAAACAACGTGTTTTTATGCATATATTTTTTACACATTAAAGTTCAAACAAATCAATGAGAAAAATCTTTTCACTTTTAGCCGTTGTCGTATCAGCACTGATTTTTGTTTCGTGTGGCGAAAGCGACA
472632	TTTTGGATAAGAAATAGGTCTAAAAATTAGTTAGAATGCTCCATTATATGTATCTTTATAGTGTAAAAATCAAATGGATAACATATAATTATGAGCATTCTAACACGCAGTAAAGTTACAGAAATCTTCTGTATTGCAGATGATTTCTACAAAGAATTAGAGAAAAATGCAGTCGACTTCCGTTTGTCGTCGGATTCATCACGCCCGAAACGGAACCGGAAATGCACGATGAGTGAAAGTGAA	427_929	-	Opiods_neuropep	PF01160.21	0.039	12.5	0.5	0.062	11.8	0.5	1.3	1	0	0	1	1	1	0	-	-3	TTTTGGATAAGAAATAGGTCTAAAAATTAGTTAGAATGCTCCATTATATGTATCTTTATAGTGTAAAAATCAAATGGATAACATATAATTATGAGCATTCTAACACGCAGTAAAGTTACAGAAATCTTCTGTATTGCAGATGATTTCTACAAAGAATTAGAGAAAAATGCAGTCGACTTCCGTTTGTCGTCGGATTCATCACGCCCGAAACGGAACCGGAAATGCACGATGAGTGAAAGTGAA
472633	TTTTGGGCCTTCAGCCCGTACTTAAACCACATACGAAACTTCAGTAATGTTAAAGGGTTGGACTGCGAGATATTCACCAAATTTCTGTTTTCAGGAACGGCACCGGATTCCTATAAACAAAAAACGTCCGCAACCAGACTTTACTTGCCTGATTACGGGTGCAAAGGTACGAAAATATTTTTGTATTTACCTAGTACGTACTATGTACGCGTACTAGTACTATCTTCCCCTGATGCTGCCATG	427_930																				TTTTGGGCCTTCAGCCCGTACTTAAACCACATACGAAACTTCAGTAATGTTAAAGGGTTGGACTGCGAGATATTCACCAAATTTCTGTTTTCAGGAACGGCACCGGATTCCTATAAACAAAAAACGTCCGCAACCAGACTTTACTTGCCTGATTACGGGTGCAAAGGTACGAAAATATTTTTGTATTTACCTAGTACGTACTATGTACGCGTACTAGTACTATCTTCCCCTGATGCTGCCATG
472634	TTTTGGGCCTTCAGCCCGTACTTAAACCACTTGCGAAAGTTCTGTTATATTATATAACGAACAAAAGTTCATTTTATTTTCTTACCACCTCTATCTTTGCATCACCAGGGCGATATAGATAGCCCACACATTCGGCAGTACTATTTTAAACATTTTGTTCCTTACGCCAGGATGCTGGCGTCTTGCTCTCAAAGCGCGAGAACACCCTTGAGAAATAAGAGGACGAGGAGAAACCGGAATAGA	427_931	-	DUF4519	PF15012.9	0.0043	15.7	0.1	0.0064	15.1	0.1	1.3	1	0	0	1	1	1	1	-	-1	TTTTGGGCCTTCAGCCCGTACTTAAACCACTTGCGAAAGTTCTGTTATATTATATAACGAACAAAAGTTCATTTTATTTTCTTACCACCTCTATCTTTGCATCACCAGGGCGATATAGATAGCCCACACATTCGGCAGTACTATTTTAAACATTTTGTTCCTTACGCCAGGATGCTGGCGTCTTGCTCTCAAAGCGCGAGAACACCCTTGAGAAATAAGAGGACGAGGAGAAACCGGAATAGA
472635	TTTTGGGCCTTCAGCCCGTACTTAAACCACTTGCGAAAGTTCTGTTATATTATATAACGAACAAAAGTTCATTTTATTTTCTTACCACCTCTATCTTTGCATCACCAGGGCGATATAGATAGCCCACACATTCGGCAGTACTATTTTAAACATTTTGTTCCTTACGCCAGGATGCTGGCGTCTTGCTCTCAAAGCGCGAGAACACCCTTGAGAAATAAGAGGACGAGGAGAAACCGGAATAGA	427_931	-	HTH_18	PF12833.10	0.00039	19.1	1.0	0.00054	18.6	1.0	1.2	1	0	0	1	1	1	1	-	-3	TTTTGGGCCTTCAGCCCGTACTTAAACCACTTGCGAAAGTTCTGTTATATTATATAACGAACAAAAGTTCATTTTATTTTCTTACCACCTCTATCTTTGCATCACCAGGGCGATATAGATAGCCCACACATTCGGCAGTACTATTTTAAACATTTTGTTCCTTACGCCAGGATGCTGGCGTCTTGCTCTCAAAGCGCGAGAACACCCTTGAGAAATAAGAGGACGAGGAGAAACCGGAATAGA
472636	TTTTGGGCCTTCAGCCCGTACTTAAACCACTTGCGAAAGTTCTGTTATATTATATAACGAACAAAAGTTCATTTTATTTTCTTACCACCTCTATCTTTGCATCACCAGGGCGATATAGATAGCCCACACATTCGGCAGTACTATTTTAAACATTTTGTTCCTTACGCCAGGATGCTGGCGTCTTGCTCTCAAAGCGCGAGAACACCCTTGAGAAATAAGAGGACGAGGAGAAACCGGAATAGA	427_931	-	HTH_AraC	PF00165.26	2.5e-05	22.7	1.8	4.2e-05	22.0	1.8	1.4	1	0	0	1	1	1	1	-	-3	TTTTGGGCCTTCAGCCCGTACTTAAACCACTTGCGAAAGTTCTGTTATATTATATAACGAACAAAAGTTCATTTTATTTTCTTACCACCTCTATCTTTGCATCACCAGGGCGATATAGATAGCCCACACATTCGGCAGTACTATTTTAAACATTTTGTTCCTTACGCCAGGATGCTGGCGTCTTGCTCTCAAAGCGCGAGAACACCCTTGAGAAATAAGAGGACGAGGAGAAACCGGAATAGA
472637	TTTTGTTGCAGGTAATTCTGAATTTAGAGGTCAACAAGTTATTCAATGTAATGTTGCTAGTCAAACTGGTCCTGCTAATGATGGTAAGACTTCAATAGGTGAAATAAAATATACTAAACTTAACAAAATTGGTGAATTGACAATATATAGTCCTATTGAAAGTTAAATTAATGCTAAGTACCAAACAAAAATAACGGTTTAAGTGTTATAGATTATGTAGTTCAAACTACAAGTATTAATCTA	427_932	-	DUF1232	PF06803.15	0.0016	16.7	1.7	0.0016	16.7	1.7	1.6	2	0	0	2	2	2	1	-	-1	TTTTGTTGCAGGTAATTCTGAATTTAGAGGTCAACAAGTTATTCAATGTAATGTTGCTAGTCAAACTGGTCCTGCTAATGATGGTAAGACTTCAATAGGTGAAATAAAATATACTAAACTTAACAAAATTGGTGAATTGACAATATATAGTCCTATTGAAAGTTAAATTAATGCTAAGTACCAAACAAAAATAACGGTTTAAGTGTTATAGATTATGTAGTTCAAACTACAAGTATTAATCTA
472638	TTTTTACCTTTTTACTTTTTTACTTTTAATTTAAACATTAAACGAAAATGGCAAGATTGAACATAAATAGAGCCAAAGACCGCATAGAGGATGCCTGGAGGGCATTTCTCGGCCGACCGCAGCTCTGGAGAACTAAATATGGTGACATCGAACTGATAGGCAAGAACAACCGCCGACAGGTGGAAAGCATCATCGCCAAACTGCAGCGTACCACCGAGGCGCTCACCAAGGGCGACATACAGA	427_933																				TTTTTACCTTTTTACTTTTTTACTTTTAATTTAAACATTAAACGAAAATGGCAAGATTGAACATAAATAGAGCCAAAGACCGCATAGAGGATGCCTGGAGGGCATTTCTCGGCCGACCGCAGCTCTGGAGAACTAAATATGGTGACATCGAACTGATAGGCAAGAACAACCGCCGACAGGTGGAAAGCATCATCGCCAAACTGCAGCGTACCACCGAGGCGCTCACCAAGGGCGACATACAGA
472639	TTTTTACCTTTTTACTTTTTTACTTTTCATAGTATGCCAGTACTTGGCGATTGTACATCATTGTGAGTTGGCTCTGCAGCAGTCTAACCCTTGACTGCAGGAGCGTGACAGCCGCCGTACGCACGTCGATAGACGATGCCATGCCCTCCTCGAACTTGCGTGTGGTAAGGTAGGCAGCTAAACAGTCAGCCTCAACCTGATCCTGCATCTTCTGCACCTCCTTGGTGCTGTTCTCAACGTCGG	427_934	-	OEP	PF02321.21	0.00058	18.2	1.9	0.00073	17.8	1.9	1.4	1	1	0	1	1	1	1	-	-3	TTTTTACCTTTTTACTTTTTTACTTTTCATAGTATGCCAGTACTTGGCGATTGTACATCATTGTGAGTTGGCTCTGCAGCAGTCTAACCCTTGACTGCAGGAGCGTGACAGCCGCCGTACGCACGTCGATAGACGATGCCATGCCCTCCTCGAACTTGCGTGTGGTAAGGTAGGCAGCTAAACAGTCAGCCTCAACCTGATCCTGCATCTTCTGCACCTCCTTGGTGCTGTTCTCAACGTCGG
472640	TTTTTACCTTTTTACTTTTTTACTTTTCATAGTATGCCAGTACTTGGCGATTGTACATCATTGTGAGTTGGCTCTGCAGCAGTCTAACCCTTGACTGCAGGAGCGTGACAGCCGCCGTACGCACGTCGATAGACGATGCCATGCCCTCCTCGAACTTGCGTGTGGTAAGGTAGGCAGCTAAACAGTCAGCCTCAACCTGATCCTGCATCTTCTGCACCTCCTTGGTGCTGTTCTCAACGTCGG	427_934	-	tify	PF06200.17	0.012	13.4	0.2	0.019	12.7	0.2	1.3	1	0	0	1	1	1	0	-	-3	TTTTTACCTTTTTACTTTTTTACTTTTCATAGTATGCCAGTACTTGGCGATTGTACATCATTGTGAGTTGGCTCTGCAGCAGTCTAACCCTTGACTGCAGGAGCGTGACAGCCGCCGTACGCACGTCGATAGACGATGCCATGCCCTCCTCGAACTTGCGTGTGGTAAGGTAGGCAGCTAAACAGTCAGCCTCAACCTGATCCTGCATCTTCTGCACCTCCTTGGTGCTGTTCTCAACGTCGG
472641	TTTTTAGACAAGAAGACATGAAGAACATGTTTTTCTGACAAGAAGACAATGTAGGCTGTTCAGCGGATGATGAAATTCATTTTTTACTATTCAGCTTCGATGGATAAAAGAAAAGCATTAACTTTGCAAAGACTACCAACATCTCATCATTGAATGTTGAACATAACAAATCTAAAATGAAAGCATAAGAATACTATGAAAACAGAACAGAATCATAATTTTAAGACCAGATATGACAAGGCA	427_935																				TTTTTAGACAAGAAGACATGAAGAACATGTTTTTCTGACAAGAAGACAATGTAGGCTGTTCAGCGGATGATGAAATTCATTTTTTACTATTCAGCTTCGATGGATAAAAGAAAAGCATTAACTTTGCAAAGACTACCAACATCTCATCATTGAATGTTGAACATAACAAATCTAAAATGAAAGCATAAGAATACTATGAAAACAGAACAGAATCATAATTTTAAGACCAGATATGACAAGGCA
472642	TTTTTATTTCTTAGCCTCACCTCTTTTTCCTCACGGTCAAGGAATTGTTCCCCAGTGAGAAACTGTAATTTTCCCGGTATATAAAAAGAAAATCCCCGAAAATAGGGGATTATTCCATAATTTCAGATTCAGTCTTGGCTACGATAATCTACAACAAGCTGGTATCTCTGAAGATGTTGGTTCATTGACGGTCTTTCTATATACGGCCGGCAAGGGGGCTTCCTGTCCTTATTGCGGACATTT	427_936																				TTTTTATTTCTTAGCCTCACCTCTTTTTCCTCACGGTCAAGGAATTGTTCCCCAGTGAGAAACTGTAATTTTCCCGGTATATAAAAAGAAAATCCCCGAAAATAGGGGATTATTCCATAATTTCAGATTCAGTCTTGGCTACGATAATCTACAACAAGCTGGTATCTCTGAAGATGTTGGTTCATTGACGGTCTTTCTATATACGGCCGGCAAGGGGGCTTCCTGTCCTTATTGCGGACATTT
472643	TTTTTCTTTTCGCTCATGGCTACCATTTTAAATTGTGTGTTGTTTTGATGGTTTTGTAGGTGCAAATATACAAAAATATGAGTAATCAAAAAGAATACACATATACGAGAAGACATAAAAACTCCGAAAAATCACGAAAAACTCATAGTTTGTCCCGAAAAACTCATAATTGTGTCCCGAAAAACTCATAGTTTTCAAAAAAAACGCATCTTTAAACCGTTGATAATCAGCTGTTTTAAATGT	427_937																				TTTTTCTTTTCGCTCATGGCTACCATTTTAAATTGTGTGTTGTTTTGATGGTTTTGTAGGTGCAAATATACAAAAATATGAGTAATCAAAAAGAATACACATATACGAGAAGACATAAAAACTCCGAAAAATCACGAAAAACTCATAGTTTGTCCCGAAAAACTCATAATTGTGTCCCGAAAAACTCATAGTTTTCAAAAAAAACGCATCTTTAAACCGTTGATAATCAGCTGTTTTAAATGT
472644	TTTTTCTTTTCGCTCATGGCTACCATTTTAAATTGTGTGTTGTTTTGATGGTTTTGTAGGTGCAAATATACAAAAATATGAGTAATCAAAAAGAATACACATATACGAGAAGACATAAAAACTCCGAAAAATCACGAAAAACTCATAGTTTGTCCCGAAAAACTCATAATTGGGGTACGAAAAACTCATAGTTTGCAAAAAAAATGCGTCTTCAAGTTGCTGATAATCAGGTATTTTAAATGT	427_938																				TTTTTCTTTTCGCTCATGGCTACCATTTTAAATTGTGTGTTGTTTTGATGGTTTTGTAGGTGCAAATATACAAAAATATGAGTAATCAAAAAGAATACACATATACGAGAAGACATAAAAACTCCGAAAAATCACGAAAAACTCATAGTTTGTCCCGAAAAACTCATAATTGGGGTACGAAAAACTCATAGTTTGCAAAAAAAATGCGTCTTCAAGTTGCTGATAATCAGGTATTTTAAATGT
472645	TTTTTCTTTTCGCTCATGGCTACCATTTTAATGATGAAACATTGTGTGTTGTTTTGGTGGTTTTGTAGGTGCAAATATAACAAAAAGGGAGTACATAAGGAAAAACCTCCCTGTAAAAATCTCCCAAAATCGTTAGAATCTTACGAAAAACTCCTAGTTTCTTACGGAAAACTCCTAATTGTGTTACGAAAAACTCCTAGTTTTCAAAAAAAACGCGTCTTTAAACCGTTGATAATCAGCTGT	427_939																				TTTTTCTTTTCGCTCATGGCTACCATTTTAATGATGAAACATTGTGTGTTGTTTTGGTGGTTTTGTAGGTGCAAATATAACAAAAAGGGAGTACATAAGGAAAAACCTCCCTGTAAAAATCTCCCAAAATCGTTAGAATCTTACGAAAAACTCCTAGTTTCTTACGGAAAACTCCTAATTGTGTTACGAAAAACTCCTAGTTTTCAAAAAAAACGCGTCTTTAAACCGTTGATAATCAGCTGT
472646	TTTTTCTTTTCGCTCATGGCTACCATTTTAATTGATGAAACATTGTGTGTTGTTTTGGTGGTTTTGTAGGTGCAAATATACAAAAATACAACAAAACAAAAAGACAGTCGCAAAGTTATTGTCGCAAAACCCCCGAAATCTTACGAAAAAGTCGCAATTGCTTACGAAAAAGTCGCAATTGCCTTACGAAAAAGTCGCAATTCAAAAAAAAAACGTATCTTTAAGTTGTTGATAATCAGCTAC	427_940	-	DUF3113	PF11310.11	0.018	13.5	0.0	0.025	13.0	0.0	1.4	1	1	0	1	1	1	0	-	2	TTTTTCTTTTCGCTCATGGCTACCATTTTAATTGATGAAACATTGTGTGTTGTTTTGGTGGTTTTGTAGGTGCAAATATACAAAAATACAACAAAACAAAAAGACAGTCGCAAAGTTATTGTCGCAAAACCCCCGAAATCTTACGAAAAAGTCGCAATTGCTTACGAAAAAGTCGCAATTGCCTTACGAAAAAGTCGCAATTCAAAAAAAAAACGTATCTTTAAGTTGTTGATAATCAGCTAC
472647	TTTTTGACGTGTATATACTAGCATCGCGGATACGCTTACAGCCAAAGGATACAACCCCAAACGTCCTGGACGACTCTCGCATCATCCTCTCCTTGCATTCGTTTCCGATGTAAGGATGATAACAAATTACTGGCTACGTCCAGGAAACACATCCGCAAGTACCAATTATCTGTCATTTCTTGAGGACACGCTCTCAAAACTTGAGGGCAAACGTGTCGGGCTGGTCCGCATGGATAGCGGTTT	427_941	-	DDE_Tnp_1_4	PF13701.9	0.00056	16.7	0.0	0.00065	16.5	0.0	1.0	1	0	0	1	1	1	1	-	2	TTTTTGACGTGTATATACTAGCATCGCGGATACGCTTACAGCCAAAGGATACAACCCCAAACGTCCTGGACGACTCTCGCATCATCCTCTCCTTGCATTCGTTTCCGATGTAAGGATGATAACAAATTACTGGCTACGTCCAGGAAACACATCCGCAAGTACCAATTATCTGTCATTTCTTGAGGACACGCTCTCAAAACTTGAGGGCAAACGTGTCGGGCTGGTCCGCATGGATAGCGGTTT
472648	TTTTTGGTTGTTCTACGCTTCTAAATACAATAACGGCTGTCTTCCTTTATGAGTGAAGGCAGCCGTTTCTTCATAATAACAAATTTATTGCGCTTGATTTTGAGTCGATAAAATTATCCAAGTATTGGAACGAGGTATTTGGTCAGCAGGTAACCACCTATGAGTAACCAGATGTACAATAATCCGGCCAGTACGAACGGTTTGGCACCAGCCTGTTTGAACTTGTCGATACTGGTATCTGTA	427_942																				TTTTTGGTTGTTCTACGCTTCTAAATACAATAACGGCTGTCTTCCTTTATGAGTGAAGGCAGCCGTTTCTTCATAATAACAAATTTATTGCGCTTGATTTTGAGTCGATAAAATTATCCAAGTATTGGAACGAGGTATTTGGTCAGCAGGTAACCACCTATGAGTAACCAGATGTACAATAATCCGGCCAGTACGAACGGTTTGGCACCAGCCTGTTTGAACTTGTCGATACTGGTATCTGTA
472649	TTTTTTTAAGTTCCCCATAGGCTGGGGAACACTGTTATTACTCATTTTCCATCTCTTTAAGAATTTTCTCTATCAGGTTCAGACGGTCAAGAAGGGCGTTTATCTCTTCAGTTCTCCTGATCCCGGTCTGTTCCTCAATAAAAACCAATTGTTTCAATTTCATTTTTACAACCCCCAACTGCATTGTGAGGTCCTTTTTAATTTGTTCCTTACTCATTATATGCTGTTTTTAATCGACATTCA	427_943																				TTTTTTTAAGTTCCCCATAGGCTGGGGAACACTGTTATTACTCATTTTCCATCTCTTTAAGAATTTTCTCTATCAGGTTCAGACGGTCAAGAAGGGCGTTTATCTCTTCAGTTCTCCTGATCCCGGTCTGTTCCTCAATAAAAACCAATTGTTTCAATTTCATTTTTACAACCCCCAACTGCATTGTGAGGTCCTTTTTAATTTGTTCCTTACTCATTATATGCTGTTTTTAATCGACATTCA
472650	TTTTTTTCATCTCTCACGTCTCTCACAAATTACAGTTAACATAATAATTATCAGCAAGATAATAAATAAGAAATGATTCTATTGACCTATATCTCTCATATTTTACCCTGTCGTCTCTCATACTTTTCTCAATATATCTCTCATAGCAATTTGCTTTTTAAAAAACAATCAACCGTATTTTACAGACCAAACTACTACGTTTTATGCACAGAGTATCTATTAACTATTCTGCTTATTGGATAA	427_944																				TTTTTTTCATCTCTCACGTCTCTCACAAATTACAGTTAACATAATAATTATCAGCAAGATAATAAATAAGAAATGATTCTATTGACCTATATCTCTCATATTTTACCCTGTCGTCTCTCATACTTTTCTCAATATATCTCTCATAGCAATTTGCTTTTTAAAAAACAATCAACCGTATTTTACAGACCAAACTACTACGTTTTATGCACAGAGTATCTATTAACTATTCTGCTTATTGGATAA
472651	AAAAAAACTGAATACTGAATACTGAACACGTTTCCCTGTAATCGGGTATTACTTTGTAATATGCTGATTTATATCGCAAAACATAGTTTTCGACACCACAAAAAAATAGAGATGCGCCCCATAAAACATAGAGCTTGTTTTTTAACGAAGTTTCAAATCGAAAGTGTTTTGCTGAAAATCGCTCCTTATCACAGGCAAAAATTTGGTAGATACAGAAATTCTTCGTATCTTTGCACCAGCAATCGAAGGAACAGCCTATCGTGCCAAAAGGCGGTCATAATAGAAGACCGCAGCTGG	427_945	-	DUF6446	PF20044.2	0.047	11.9	0.0	0.055	11.7	0.0	1.2	1	0	0	1	1	1	0	-	1	AAAAAAACTGAATACTGAATACTGAACACGTTTCCCTGTAATCGGGTATTACTTTGTAATATGCTGATTTATATCGCAAAACATAGTTTTCGACACCACAAAAAAATAGAGATGCGCCCCATAAAACATAGAGCTTGTTTTTTAACGAAGTTTCAAATCGAAAGTGTTTTGCTGAAAATCGCTCCTTATCACAGGCAAAAATTTGGTAGATACAGAAATTCTTCGTATCTTTGCACCAGCAATCGAAGGAACAGCCTATCGTGCCAAAAGGCGGTCATAATAGAAGACCGCAGCTGG
472652	AAAAAAACTGAATACTGAATACTGAACACCCTCTTAGATACCTCGCACGCTAGGTATCATGGCAGCATCAGGGGAAGATAGTACTAGTACGCGTACATAGTACGTACTAGGTAAATACAAAAATATTTTCGTACCTTTGCACCCGTAATCAGGCAAGTAAAGTCTGGTTGCGGACGTTTTTTGTTTATAGGAATCCGGTGCCGTTCCTGAAAACAGAAATTTGGTGAATATCTCGCAGTCCAACCCTTTAACATTACTGAAGTTTCGTATGTGGTTTAAGTACGGGCTGAAGGCCCA	427_946																				AAAAAAACTGAATACTGAATACTGAACACCCTCTTAGATACCTCGCACGCTAGGTATCATGGCAGCATCAGGGGAAGATAGTACTAGTACGCGTACATAGTACGTACTAGGTAAATACAAAAATATTTTCGTACCTTTGCACCCGTAATCAGGCAAGTAAAGTCTGGTTGCGGACGTTTTTTGTTTATAGGAATCCGGTGCCGTTCCTGAAAACAGAAATTTGGTGAATATCTCGCAGTCCAACCCTTTAACATTACTGAAGTTTCGTATGTGGTTTAAGTACGGGCTGAAGGCCCA
472653	AAAAAAGGGTGCGTCACAGACTTATGACACACCCTCATATCTTTTCCTAATTTGGCAACAACTTGTTGCCAAATTGTAAGTTGCTCATTATAAAACTTAATGCTCCAAGAAGTCATTTGTCAGTTCTTGATAGTTCTTCTTGACCTCATCAAATGGTGGACGTACGATATCTTCAAGATTGTTGCTGTTGCTGAAAAGTTTGATGGACTCGTCCACCTTGCTTTTCAAGTCACGGAAGCAAACCACCTTACCGAAACGCTTCTTCTCGTTCAACACACGGTTGGTACGGCTGAACGC	427_947	-	DUF4028	PF13220.9	0.0035	15.5	0.2	0.0045	15.2	0.2	1.2	1	0	0	1	1	1	1	-	-1	AAAAAAGGGTGCGTCACAGACTTATGACACACCCTCATATCTTTTCCTAATTTGGCAACAACTTGTTGCCAAATTGTAAGTTGCTCATTATAAAACTTAATGCTCCAAGAAGTCATTTGTCAGTTCTTGATAGTTCTTCTTGACCTCATCAAATGGTGGACGTACGATATCTTCAAGATTGTTGCTGTTGCTGAAAAGTTTGATGGACTCGTCCACCTTGCTTTTCAAGTCACGGAAGCAAACCACCTTACCGAAACGCTTCTTCTCGTTCAACACACGGTTGGTACGGCTGAACGC
472654	AAAAAAGGGTGCGTCACAGACTTATGACACACCCTCAAGAAATGATATAAACTTCTCTATTTTGTCTGATATTCCCTTGGCGATTTTATATCTTATTTGTCAGGATGCGCCATGAGGTACAACTCCTTTTGTCGCTCTATCTCTCTTCTTAGGTCTTCCTCATTTGGCAAGTAGAGCTTGTATTTGGCAGCAAACATCTGGTCGTTCTTGGCAAGAGTGGAGTATCTAGCTACATCCGAATCGGTTTCGGCACAGAGGATGATTCCGATAGTAGGATTGTCGTCTGGTCCTTTCTTC	427_948	-	YhcG_C	PF06250.14	5.3e-11	41.0	0.0	6.7e-11	40.6	0.0	1.1	1	0	0	1	1	1	1	-	-2	AAAAAAGGGTGCGTCACAGACTTATGACACACCCTCAAGAAATGATATAAACTTCTCTATTTTGTCTGATATTCCCTTGGCGATTTTATATCTTATTTGTCAGGATGCGCCATGAGGTACAACTCCTTTTGTCGCTCTATCTCTCTTCTTAGGTCTTCCTCATTTGGCAAGTAGAGCTTGTATTTGGCAGCAAACATCTGGTCGTTCTTGGCAAGAGTGGAGTATCTAGCTACATCCGAATCGGTTTCGGCACAGAGGATGATTCCGATAGTAGGATTGTCGTCTGGTCCTTTCTTC
472655	AAAAAATCTTTTGATATATCCTGTTCAATGATTCTGCGTCAAGTTCGTCTATATTTACTAGATATAAGGTGTCTGTCACATACGCTCCACTCTCACTAAGAAACACATATTTTGCGTCAAGGGACCAGTCTTCTCCTGTTACTACCATCTTTATTTTAATGTCATTCCGCACTTTACAGACCTTTTTAATTTCTTCTATCAGTTCAGCTTTATTCATATTCTTAACTTTCCATAGTTTATATCTACAAAGGTAATCTAATTTTTTCTCCTCAAGATAAAGCTTTTAAAATAAGAATA	427_949	-	DDE_Tnp_1	PF01609.24	0.03	12.4	0.2	0.037	12.1	0.2	1.0	1	0	0	1	1	1	0	-	-3	AAAAAATCTTTTGATATATCCTGTTCAATGATTCTGCGTCAAGTTCGTCTATATTTACTAGATATAAGGTGTCTGTCACATACGCTCCACTCTCACTAAGAAACACATATTTTGCGTCAAGGGACCAGTCTTCTCCTGTTACTACCATCTTTATTTTAATGTCATTCCGCACTTTACAGACCTTTTTAATTTCTTCTATCAGTTCAGCTTTATTCATATTCTTAACTTTCCATAGTTTATATCTACAAAGGTAATCTAATTTTTTCTCCTCAAGATAAAGCTTTTAAAATAAGAATA
472656	AAAAACATGTTACAAAATAAAAATCGGTTTTAGAGATTTGTCTTGCCGTTTTTGTACGGTTTTGCTTCGCTGTTGACCCTATAATGTATAAGAAAAGCCTCTTTTCCGCTCCAATACAGCCACTATTGGAATGGAAAAGAGGCTTTTTTGTATGACAACAGAGGCTGTATTGTAGTGCAAAAGTGGCTCTATAGCGCCCCTATAATGCTTGTTTAGCTCCGTCATTCATTGCACATTTCTTTTCTTTACTGTATAACATGCTGTGCGTCAGTATGCTATAGCTGCACGCTCAAAACT	427_950	-	DUF3885	PF13021.9	0.0053	15.3	0.0	0.0099	14.5	0.0	1.4	1	0	0	1	1	1	1	-	1	AAAAACATGTTACAAAATAAAAATCGGTTTTAGAGATTTGTCTTGCCGTTTTTGTACGGTTTTGCTTCGCTGTTGACCCTATAATGTATAAGAAAAGCCTCTTTTCCGCTCCAATACAGCCACTATTGGAATGGAAAAGAGGCTTTTTTGTATGACAACAGAGGCTGTATTGTAGTGCAAAAGTGGCTCTATAGCGCCCCTATAATGCTTGTTTAGCTCCGTCATTCATTGCACATTTCTTTTCTTTACTGTATAACATGCTGTGCGTCAGTATGCTATAGCTGCACGCTCAAAACT
472657	AAAAACATGTTACAAAATAAAAATCGGTTTTAGAGATTTGTCTTGCTGTTTTTGTGTGGTTTTGTTGCATTTGTGACACCCTGATTTATCAATACAGCCTCTTTTACACTCCAATAGTAACCCTATAAGAGTGAAAGAGAGGCTGTATTGCATGACAAGAGAGGCTATATTGGAGTGTAAAAGTGGCTCTATAGCAGCCCAAAGATGCTTGTTTTGCTCCGTCATTCATTGCACATGACTTTTCTTAACAGCATAACCAGCTGTTTGTCAGCACACTATCGCTGCACGCTCAAAACT	427_951	-	Nodulin-like	PF06813.16	6.2e-05	21.0	0.1	7e-05	20.9	0.1	1.0	1	0	0	1	1	1	1	-	1	AAAAACATGTTACAAAATAAAAATCGGTTTTAGAGATTTGTCTTGCTGTTTTTGTGTGGTTTTGTTGCATTTGTGACACCCTGATTTATCAATACAGCCTCTTTTACACTCCAATAGTAACCCTATAAGAGTGAAAGAGAGGCTGTATTGCATGACAAGAGAGGCTATATTGGAGTGTAAAAGTGGCTCTATAGCAGCCCAAAGATGCTTGTTTTGCTCCGTCATTCATTGCACATGACTTTTCTTAACAGCATAACCAGCTGTTTGTCAGCACACTATCGCTGCACGCTCAAAACT
472658	AAAAACATGTTACAAAATAAAAATCGGTTTTAGAGATTTGACTTGCTGTTTTTGTGCGGTTTTGCATCGTTCTTGACCCTATAACATATAAGAAAAACCTCTTTTCCACTCCAAAACAGCCGCTGTTGTTGTGGAAGAGAGGCTTTTCTGTATAACAACAGAGGCTGTGTTGGAGTGGCAAAGTGGCTCTATAGCAACCCAATTAGGCTTGTTTAGCTCAGTCATTCATTGCACATTTATCTTCTTAGCTGCATAATCGTCTGTACGTCAGCACGCTATCGCTGCACGCTCAAAACT	427_952																				AAAAACATGTTACAAAATAAAAATCGGTTTTAGAGATTTGACTTGCTGTTTTTGTGCGGTTTTGCATCGTTCTTGACCCTATAACATATAAGAAAAACCTCTTTTCCACTCCAAAACAGCCGCTGTTGTTGTGGAAGAGAGGCTTTTCTGTATAACAACAGAGGCTGTGTTGGAGTGGCAAAGTGGCTCTATAGCAACCCAATTAGGCTTGTTTAGCTCAGTCATTCATTGCACATTTATCTTCTTAGCTGCATAATCGTCTGTACGTCAGCACGCTATCGCTGCACGCTCAAAACT
472659	AAAAACATGTTACAAAATAAAAATCGGTTTTAGAGATTTCTATTGCTGTTTTTGTGGTGTTTGGCTTCGCTGTTGACCTCATAATATATAAGAAAAGCCTCTTTTCCACACCAACAGAGCCACTGTTGGAATGGAAGAGAGGCTTTTTTGTATGGCAACAGTGGCTGTGTTGGGGTGGCAAAGTGGCTCTATAGCAAGTCCATTATGCATGTTTTGCTACGTTATTCATTGCACACTTCTTTACTTGATAGCATAGTCGGCTGTGCATCAGTATGCTATCGCTGCACGCTCAAAACT	427_953																				AAAAACATGTTACAAAATAAAAATCGGTTTTAGAGATTTCTATTGCTGTTTTTGTGGTGTTTGGCTTCGCTGTTGACCTCATAATATATAAGAAAAGCCTCTTTTCCACACCAACAGAGCCACTGTTGGAATGGAAGAGAGGCTTTTTTGTATGGCAACAGTGGCTGTGTTGGGGTGGCAAAGTGGCTCTATAGCAAGTCCATTATGCATGTTTTGCTACGTTATTCATTGCACACTTCTTTACTTGATAGCATAGTCGGCTGTGCATCAGTATGCTATCGCTGCACGCTCAAAACT
472660	AAAAACATGTTACAAAATAAAAATCGGTTTTAGAGTTCCGGTTTGCTGTTTTTACTGTCTTCTGCCGTCCGAACAGCACCCGAGCTTAACAATAAAGCCTCTTTTACAGTCTGATAGTGCCGCTATCAGAGCGTAAAAGAGGCTGTGTTGCATGACAACAGAGGCTGTGTTGGAGCGTAAAAGTGGCTCTATAGCACCCCTATTATGCTTGTTCATATCCCTTATTCATTGCACACTTCTTACCCTTGTCTACATAATCATCTGTGTGTCAATACACTATCGCTGCACGCTCAAAAC	427_954	-	ORMDL	PF04061.17	0.025	12.9	0.1	1.1	7.6	0.0	2.0	1	1	1	2	2	2	0	-	1	AAAAACATGTTACAAAATAAAAATCGGTTTTAGAGTTCCGGTTTGCTGTTTTTACTGTCTTCTGCCGTCCGAACAGCACCCGAGCTTAACAATAAAGCCTCTTTTACAGTCTGATAGTGCCGCTATCAGAGCGTAAAAGAGGCTGTGTTGCATGACAACAGAGGCTGTGTTGGAGCGTAAAAGTGGCTCTATAGCACCCCTATTATGCTTGTTCATATCCCTTATTCATTGCACACTTCTTACCCTTGTCTACATAATCATCTGTGTGTCAATACACTATCGCTGCACGCTCAAAAC
472661	AAAAACATGTTACAAAATAAAAATCGGTTTTAGAGATTTTTATTGCCGTTTTCGTAGGGTTTTGCTTCGCTGTTGACCCCATTATATATAAGAAAAGCCTCTTTTGTCTTCCAATACAGCCGCTGTTGGAAGGTAAAAGAGGCTTTTTTGTATCATAACAGAGGCTGTATTGGAGTGGAAAAGTGGCTCTTTAGCAACCTTATTGTGCTTGTTTAGCTCCGTCATTCATCGCACATTTCTTTTCTTTATCGCATAACCGTCTGTGCGTCAGTATGATGTCGCTGTACGCTCAAAACT	427_955																				AAAAACATGTTACAAAATAAAAATCGGTTTTAGAGATTTTTATTGCCGTTTTCGTAGGGTTTTGCTTCGCTGTTGACCCCATTATATATAAGAAAAGCCTCTTTTGTCTTCCAATACAGCCGCTGTTGGAAGGTAAAAGAGGCTTTTTTGTATCATAACAGAGGCTGTATTGGAGTGGAAAAGTGGCTCTTTAGCAACCTTATTGTGCTTGTTTAGCTCCGTCATTCATCGCACATTTCTTTTCTTTATCGCATAACCGTCTGTGCGTCAGTATGATGTCGCTGTACGCTCAAAACT
472662	AAAACAGAGTGTAAAATTTCAAAATTGACAGGATATGAATTATTTCTTATTGGCGGAAACCGAGTTCTTCCGCCGTATAAACGAAGCCGGGGACTGCAATATGGAAACGGCATATACGGCTTTCGCCACGCAAGTAATCGAGCTATGCAGCGGCAATGTGGACACCAACCGCACCATCATCGCACTGGCTTACATCGAAATCGAGTTGCAGCACCATCCCATGCGCAATCTTCCCGAAGAAAAGAGGGAGGTTGCAGCCTATATCAGCAAGGCACTCTCTTTAGTGAGGAAGATGCA	427_956																				AAAACAGAGTGTAAAATTTCAAAATTGACAGGATATGAATTATTTCTTATTGGCGGAAACCGAGTTCTTCCGCCGTATAAACGAAGCCGGGGACTGCAATATGGAAACGGCATATACGGCTTTCGCCACGCAAGTAATCGAGCTATGCAGCGGCAATGTGGACACCAACCGCACCATCATCGCACTGGCTTACATCGAAATCGAGTTGCAGCACCATCCCATGCGCAATCTTCCCGAAGAAAAGAGGGAGGTTGCAGCCTATATCAGCAAGGCACTCTCTTTAGTGAGGAAGATGCA
472663	AAAACCGATTTTTATTTTGTAACATGTTTTTACTCTATAGACAATATTTGTATGGCGAAAATTCAAATAATTCAGGATAATCATTCGTAATTATCAAGGATTGTTTTTATCTTTGTGTAACAATTCAATTGATTATGACAACAAAGGAAATTGACGAAAAGTCGTTAGATAACGCACGCCGTCTCTTTGAGTCGGGCGATATAGATAAAATTCCCATTGGAACTACGGCAGGCCTTCAGCAGATACATTATTATCTGTTTGACGGTCTGTATCCATTCGCAGGCTCTATCCGTAACA	427_957																				AAAACCGATTTTTATTTTGTAACATGTTTTTACTCTATAGACAATATTTGTATGGCGAAAATTCAAATAATTCAGGATAATCATTCGTAATTATCAAGGATTGTTTTTATCTTTGTGTAACAATTCAATTGATTATGACAACAAAGGAAATTGACGAAAAGTCGTTAGATAACGCACGCCGTCTCTTTGAGTCGGGCGATATAGATAAAATTCCCATTGGAACTACGGCAGGCCTTCAGCAGATACATTATTATCTGTTTGACGGTCTGTATCCATTCGCAGGCTCTATCCGTAACA
472664	AAAACCGATTTTTATTTTGTAACATGTTTTTACTCTATAGACAATATTTGTATGGCGAAAATTCAAATAATTCAGGATAATCATTCGTAATTATCAAGGATTGTTTTTATCTTTGTGTAACAATTCAATTGATTATGACAACAAAGGAAATTGACGAAAAGTCGTTAGATAACGCACGCCGTCTCTTTGAGTCGGGCGATATAGATAAAATTCCCATTGGAACTACGGCAGGCCTTCAGCAGATACATCATTATCTGTTTGACGGTCTGTATCCATTCGCAGGCTCTATCCGTAACA	427_958																				AAAACCGATTTTTATTTTGTAACATGTTTTTACTCTATAGACAATATTTGTATGGCGAAAATTCAAATAATTCAGGATAATCATTCGTAATTATCAAGGATTGTTTTTATCTTTGTGTAACAATTCAATTGATTATGACAACAAAGGAAATTGACGAAAAGTCGTTAGATAACGCACGCCGTCTCTTTGAGTCGGGCGATATAGATAAAATTCCCATTGGAACTACGGCAGGCCTTCAGCAGATACATCATTATCTGTTTGACGGTCTGTATCCATTCGCAGGCTCTATCCGTAACA
472665	AAAAGAGGTGAGGCTAAGAAATAAAAAAAGATTATCACCAAATTTGAAGAAGAACCTTTATTTGATTTTTATACTATAATGATACATATAATAAAGTATTCTAACTAATTCTTAAGTATATTTCTTATCCAAAACTCCGGTCTGAAACATTCAAGTTCGTCCGCTTCTGTGATGAAGAAGATGAACATGATTCACTTTCCCGATAGACACCAAACACTTATCCACACTCAATGTTGCCAATCTTTATAAAAGGTGATTAGTCGAACTGTGCTTCAAATGGCTGAAGCAACACCTCAA	427_959	-	DDE_Tnp_1	PF01609.24	0.028	12.5	0.1	0.028	12.5	0.1	1.1	1	0	0	1	1	1	0	-	2	AAAAGAGGTGAGGCTAAGAAATAAAAAAAGATTATCACCAAATTTGAAGAAGAACCTTTATTTGATTTTTATACTATAATGATACATATAATAAAGTATTCTAACTAATTCTTAAGTATATTTCTTATCCAAAACTCCGGTCTGAAACATTCAAGTTCGTCCGCTTCTGTGATGAAGAAGATGAACATGATTCACTTTCCCGATAGACACCAAACACTTATCCACACTCAATGTTGCCAATCTTTATAAAAGGTGATTAGTCGAACTGTGCTTCAAATGGCTGAAGCAACACCTCAA
472666	AAAAGAGGTGAGGCTAAGAAATAAAAAAAGATTATCACCAAATTTGAAGAAGAACCTTTATTTGATTTTTATACTATAATGATACATATAATAAAGTATTCTAACTAATTCTTAAGTATATTTCTTATCCAAAACTCCGGTCTGAAACATTCAAGTTCGTCCGCTTCTGTGATGAAGAAGATGAACATGATTCACTTTCCCGATAGACACCAAACACTTATCCACACTCAATGTTGCCAATCTTTATAAAAGGTGATTAGTCGAACTGTGCTTCAAATGGCTGAAGCAACACCTCAA	427_959	-	ocr	PF08684.13	0.011	14.7	0.2	0.055	12.4	0.2	1.9	1	1	0	1	1	1	0	-	3	AAAAGAGGTGAGGCTAAGAAATAAAAAAAGATTATCACCAAATTTGAAGAAGAACCTTTATTTGATTTTTATACTATAATGATACATATAATAAAGTATTCTAACTAATTCTTAAGTATATTTCTTATCCAAAACTCCGGTCTGAAACATTCAAGTTCGTCCGCTTCTGTGATGAAGAAGATGAACATGATTCACTTTCCCGATAGACACCAAACACTTATCCACACTCAATGTTGCCAATCTTTATAAAAGGTGATTAGTCGAACTGTGCTTCAAATGGCTGAAGCAACACCTCAA
472667	AAAAGTAAAAAAGTAAAAAGGTAAAAAGAGCCTTCTTACCGATTATTATTCCGACTAATACCTTACCAGCTGTGGCGGTCGGGCCCGTTGCCGTATGCCAGGACACCTCCCTGCGAGATGTCGTTGCCCGACTCGTCAGTGGCGGCAGGCAGGTCGGGTACTATCTTGCCCGCCTGTACGCCCTCGAGCCACTTGACGGCCCTCTCGTAGCGCTCCTTGCGGGTCTCGTAGCCCATACGGTTGGGGAGCGATGCAGTCATGTTGTAGAGCGCGATGTCGGCGGTGTACATGACGAGC	427_960	-	Phage_Mu_Gp36	PF07030.15	9.6e-09	33.9	0.0	1.1e-08	33.7	0.0	1.1	1	0	0	1	1	1	1	-	-2	AAAAGTAAAAAAGTAAAAAGGTAAAAAGAGCCTTCTTACCGATTATTATTCCGACTAATACCTTACCAGCTGTGGCGGTCGGGCCCGTTGCCGTATGCCAGGACACCTCCCTGCGAGATGTCGTTGCCCGACTCGTCAGTGGCGGCAGGCAGGTCGGGTACTATCTTGCCCGCCTGTACGCCCTCGAGCCACTTGACGGCCCTCTCGTAGCGCTCCTTGCGGGTCTCGTAGCCCATACGGTTGGGGAGCGATGCAGTCATGTTGTAGAGCGCGATGTCGGCGGTGTACATGACGAGC
472668	AAAAGTTGACAGGTGATAATAAAGAACTGATGATTATCCCTGGAGCGAACCATACTGATCTCTACGACCGTACGATTCCTTTCGACAAATTGGAGGACTTCTTCAGAAAGAACCTGAAATAATAAATTATGAGTAAACAGTAGTAATAGCTATATACAATTAAAACAATTAAATGATGAACGATATTTTTGCAAAAGACTTGAGCGGTGAGATGGTCTCACCTGATGAACCGGGTTATGATGAACTGATTGCGGATATTTTCGCTACCATAAAGACTGCAACCGAGATGAACACGGG	427_961																				AAAAGTTGACAGGTGATAATAAAGAACTGATGATTATCCCTGGAGCGAACCATACTGATCTCTACGACCGTACGATTCCTTTCGACAAATTGGAGGACTTCTTCAGAAAGAACCTGAAATAATAAATTATGAGTAAACAGTAGTAATAGCTATATACAATTAAAACAATTAAATGATGAACGATATTTTTGCAAAAGACTTGAGCGGTGAGATGGTCTCACCTGATGAACCGGGTTATGATGAACTGATTGCGGATATTTTCGCTACCATAAAGACTGCAACCGAGATGAACACGGG
472669	AAAAGTTGACAGGTGATAATAAAGAACTGATGATTATCCCTGGAGCGAACCATACTGATCTCTACGACCGTACGATTCCTTTCGACAAATTGGAGGACTTCTTCAGAAAGAACCTGAAATAATAAATTATGAGTAAACAGTAGTAATAGCTATATACAATTAAAACAATTAAATGATGAACGATATTTTTGCAAAAGACTTGAGCGGTGAGATGGTCTCACCTGATGAACCGGGTTATGATGAACTGATTACGGACATTTTCGCTACCATAAAGACTACGACCGAGATGAACACGGG	427_962																				AAAAGTTGACAGGTGATAATAAAGAACTGATGATTATCCCTGGAGCGAACCATACTGATCTCTACGACCGTACGATTCCTTTCGACAAATTGGAGGACTTCTTCAGAAAGAACCTGAAATAATAAATTATGAGTAAACAGTAGTAATAGCTATATACAATTAAAACAATTAAATGATGAACGATATTTTTGCAAAAGACTTGAGCGGTGAGATGGTCTCACCTGATGAACCGGGTTATGATGAACTGATTACGGACATTTTCGCTACCATAAAGACTACGACCGAGATGAACACGGG
472670	AAAAGTTGACAGGTGATAATAAAGAACTGATGATTATCCCTGGAGCGAACCATACTGATCTCTACGACCGTACGATTCCTTTCGACAAATTGGAGGACTTCTTCAGAAAGAACCTGAAATAATAAATTATGAGTAAACAGTAGTAATAGCTATATACAATTAAAACAATTAAATGATGAACGATATTTTTGCAAAAGACTTGAGCGGTGAGATGGTCTCACCTGATGAACCGGGTTATGATGAACTGATTACGGACATTTTCGCTACCATAAAGACTGCGACCGAGATGAACACGGG	427_963																				AAAAGTTGACAGGTGATAATAAAGAACTGATGATTATCCCTGGAGCGAACCATACTGATCTCTACGACCGTACGATTCCTTTCGACAAATTGGAGGACTTCTTCAGAAAGAACCTGAAATAATAAATTATGAGTAAACAGTAGTAATAGCTATATACAATTAAAACAATTAAATGATGAACGATATTTTTGCAAAAGACTTGAGCGGTGAGATGGTCTCACCTGATGAACCGGGTTATGATGAACTGATTACGGACATTTTCGCTACCATAAAGACTGCGACCGAGATGAACACGGG
472671	AAAAGTTGACAGGTGATAATAAAGAACTGATGATTATCCCTGGAGCGAACCATACTGATCTCTACGACCGTACGATTCCTTTCGACAAATTGGAGGACTTCTTCAGAAAGAACCTGAAATAATAAATTATGAGTAAACAGTAGTAATAGCTATATACAATTAAAACAATTAAATGATGAACGATATTTTTGCAAAAGACTTGAGCGGTGAGATGGTCTCACCTGATGAACCGGGTTATGATGAACTGATTGCGGACATTTTCGCTACCATAAAGACTGCGACCGAGATGAACACGGG	427_964																				AAAAGTTGACAGGTGATAATAAAGAACTGATGATTATCCCTGGAGCGAACCATACTGATCTCTACGACCGTACGATTCCTTTCGACAAATTGGAGGACTTCTTCAGAAAGAACCTGAAATAATAAATTATGAGTAAACAGTAGTAATAGCTATATACAATTAAAACAATTAAATGATGAACGATATTTTTGCAAAAGACTTGAGCGGTGAGATGGTCTCACCTGATGAACCGGGTTATGATGAACTGATTGCGGACATTTTCGCTACCATAAAGACTGCGACCGAGATGAACACGGG
472672	AAAATAAAGAGCCGCAGATTTCTCCACGGCTCAGTGCTTTACTCCATATCTTCTCTCAGCAACAGCCATCCCGCCGCAGCATACAAAAAGCTCTTGACCGAAACCGACCCATAGTAGACATTTCCCATGACCTCGCACAAGTTTCGCTTTGCTGTTTCATCCGTGCGATAAGCCGCAAAATCCACGGCCCTGCGTATCGCTCGGTCGATAGAGTTGTATGATTGCCCATGCCGCTTACTCAGGCTGATGAAAATATCCGTCTGGTTGATTTTCCTGCCCTTCCGAACGTACTCCATC	427_965	-	Dodecin	PF07311.15	0.041	12.7	0.0	0.059	12.2	0.0	1.3	1	0	0	1	1	1	0	-	-2	AAAATAAAGAGCCGCAGATTTCTCCACGGCTCAGTGCTTTACTCCATATCTTCTCTCAGCAACAGCCATCCCGCCGCAGCATACAAAAAGCTCTTGACCGAAACCGACCCATAGTAGACATTTCCCATGACCTCGCACAAGTTTCGCTTTGCTGTTTCATCCGTGCGATAAGCCGCAAAATCCACGGCCCTGCGTATCGCTCGGTCGATAGAGTTGTATGATTGCCCATGCCGCTTACTCAGGCTGATGAAAATATCCGTCTGGTTGATTTTCCTGCCCTTCCGAACGTACTCCATC
472673	AAAATAAAGAGCCGCAGATTTCTCCACGGCTCAGTGCTTTACTCCATATCTTCTCTCAGCAACAGCCATCCCGCCGCAGCATACAAAAAGCTCTTGACCGAAACCGACCCATAGTAGACATTTCCCATGACCTCGCACAAGTTTCGCTTTGCTGTTTCATCCGTGCGATAAGCCGCAAAATCCACGGCCCTGCGTATCGCTCGGTCGATAGAGTTGTATGATTGCCCATGCCGCTTACTCAGGCTGATGAAAATATCCGTCTGGTTGATTTTCCTGCCCTTCCGAACGTACTCCATC	427_965	-	Spo0A_C	PF08769.14	0.0056	15.2	0.0	0.0065	15.0	0.0	1.1	1	0	0	1	1	1	1	-	-2	AAAATAAAGAGCCGCAGATTTCTCCACGGCTCAGTGCTTTACTCCATATCTTCTCTCAGCAACAGCCATCCCGCCGCAGCATACAAAAAGCTCTTGACCGAAACCGACCCATAGTAGACATTTCCCATGACCTCGCACAAGTTTCGCTTTGCTGTTTCATCCGTGCGATAAGCCGCAAAATCCACGGCCCTGCGTATCGCTCGGTCGATAGAGTTGTATGATTGCCCATGCCGCTTACTCAGGCTGATGAAAATATCCGTCTGGTTGATTTTCCTGCCCTTCCGAACGTACTCCATC
472674	AAAATAAAGAGCCGCAGATTTCTCCACGGCTCGATTCTTCAGTTTTCCTTAATCAGTTCATCAAATTCTTCACGTGTGATACATTTATTGCCGAGAGCTTTAAACAGCCCATCAAAGCGACCGGCAGTATACCCGCTTTTGTATCCAATATCCCAAGCTTCACGCCATGACTCATCCTTGATTTTCTTAATCTTTGCACGAGTCATGTCATGAACCTCATAGATTATCAGCCCAAGAGCACCGCATACAAATGTCTCTTTGATGAGCACTTTCAATGCTTTTTTCATGATAAGTATC	427_966																				AAAATAAAGAGCCGCAGATTTCTCCACGGCTCGATTCTTCAGTTTTCCTTAATCAGTTCATCAAATTCTTCACGTGTGATACATTTATTGCCGAGAGCTTTAAACAGCCCATCAAAGCGACCGGCAGTATACCCGCTTTTGTATCCAATATCCCAAGCTTCACGCCATGACTCATCCTTGATTTTCTTAATCTTTGCACGAGTCATGTCATGAACCTCATAGATTATCAGCCCAAGAGCACCGCATACAAATGTCTCTTTGATGAGCACTTTCAATGCTTTTTTCATGATAAGTATC
472675	AAAATAAAGAGCCGCAGATTTCTCCACGGCTCTCGCGTTAATGATTAGCTCGTATTAACGTTCCATAAAGTCCTTATCTATTAAATCATATTCCACATCATGGTCGTTGGAATTGCCGATAAATATCGAAAACGCCTTATCAAGGTCTGTAAAGTCACACACTGCAATTTCATTATTTTTGAATGCCGGTGATCCAACCAGTGCCTCGCACATGCGATCACGAAATTTAGCCATTTCCTCCGGATTTTTGCATTTGATGTTCAAAACGATCATAGTTTTGTTACCTCCAAAATATAA	427_967																				AAAATAAAGAGCCGCAGATTTCTCCACGGCTCTCGCGTTAATGATTAGCTCGTATTAACGTTCCATAAAGTCCTTATCTATTAAATCATATTCCACATCATGGTCGTTGGAATTGCCGATAAATATCGAAAACGCCTTATCAAGGTCTGTAAAGTCACACACTGCAATTTCATTATTTTTGAATGCCGGTGATCCAACCAGTGCCTCGCACATGCGATCACGAAATTTAGCCATTTCCTCCGGATTTTTGCATTTGATGTTCAAAACGATCATAGTTTTGTTACCTCCAAAATATAA
472676	AAAATCCTTTTTATTCTTCATCTTCCTCCACCTATACATGGCGCAGCCATGATGGGAAAATACATTCAGGAAAGCGAATTGATAGACTCTTCTTTCGATTCTTATTGTATAAATTTAGCGACAGCCGGCAGTTTATCAGATATCGGACGTACAAGTTTCAAAAAACTGTTGAGATATGTATTGCTTCTGAAGCATATTTACCACGTTGTAAGAGATATTCATCCCGAATTGGTTTATATTACCCCGAATGCCGGGGGGAAAGCTTTCTTTAAAGATTTTATTGTAGTGCAGATATTG	427_968	-	GRAM	PF02893.23	0.014	13.7	0.0	0.016	13.5	0.0	1.2	1	0	0	1	1	1	0	-	-2	AAAATCCTTTTTATTCTTCATCTTCCTCCACCTATACATGGCGCAGCCATGATGGGAAAATACATTCAGGAAAGCGAATTGATAGACTCTTCTTTCGATTCTTATTGTATAAATTTAGCGACAGCCGGCAGTTTATCAGATATCGGACGTACAAGTTTCAAAAAACTGTTGAGATATGTATTGCTTCTGAAGCATATTTACCACGTTGTAAGAGATATTCATCCCGAATTGGTTTATATTACCCCGAATGCCGGGGGGAAAGCTTTCTTTAAAGATTTTATTGTAGTGCAGATATTG
472677	AAAATCCTTTTTATTCTTCATCTTCCTCCACCTATACATGGCGCAGCCATGATGGGAAAATACATTCAGGAAAGCGAATTGATAGACTCTTCTTTCGATTCTTATTGTATAAATTTAGCGACAGCCGGCAGTTTATCAGATATCGGACGTACAAGTTTCAAAAAACTGTTGAGATATGTATTGCTTCTGAAGCATATTTACCACGTTGTAAGAGATATTCATCCCGAATTGGTTTATATTACCCCGAATGCCGGGGGGAAAGCTTTCTTTAAAGATTTTATTGTAGTGCAGATATTG	427_968	-	Imm40	PF15569.9	0.0066	15.0	0.0	0.0085	14.7	0.0	1.2	1	0	0	1	1	1	1	-	1	AAAATCCTTTTTATTCTTCATCTTCCTCCACCTATACATGGCGCAGCCATGATGGGAAAATACATTCAGGAAAGCGAATTGATAGACTCTTCTTTCGATTCTTATTGTATAAATTTAGCGACAGCCGGCAGTTTATCAGATATCGGACGTACAAGTTTCAAAAAACTGTTGAGATATGTATTGCTTCTGAAGCATATTTACCACGTTGTAAGAGATATTCATCCCGAATTGGTTTATATTACCCCGAATGCCGGGGGGAAAGCTTTCTTTAAAGATTTTATTGTAGTGCAGATATTG
472678	AAAATCCTTTTTATTCTTCATCTTCCTCCACCTATACATGGCGCAGCCATGATGGGAAAATACATTCAGGAAAGCGAATTGATAGACTCTTCTTTCGATTCTTATTGTATAAATTTAGCGACAGCCGGCAGTTTATCAGATATCGGACGTACAAGTTTCAAAAAACTGTTGAGATATGTATTGCTTCTGAAGCATATTTACCACGTTGTAAGAGATATTCATCCCGAATTGGTTTATATTACCCCGAATGCCGGGGGGAAAGCTTTCTTTAAAGATTTTATTGTAGTGCAGATATTG	427_968	-	Surp	PF01805.23	0.0017	16.8	0.1	0.0029	16.0	0.1	1.3	1	0	0	1	1	1	1	-	-1	AAAATCCTTTTTATTCTTCATCTTCCTCCACCTATACATGGCGCAGCCATGATGGGAAAATACATTCAGGAAAGCGAATTGATAGACTCTTCTTTCGATTCTTATTGTATAAATTTAGCGACAGCCGGCAGTTTATCAGATATCGGACGTACAAGTTTCAAAAAACTGTTGAGATATGTATTGCTTCTGAAGCATATTTACCACGTTGTAAGAGATATTCATCCCGAATTGGTTTATATTACCCCGAATGCCGGGGGGAAAGCTTTCTTTAAAGATTTTATTGTAGTGCAGATATTG
472679	AAAATGTATCAAGAGCAAGCTTCGCTCCTGATACATTCGCATTAAATTTAACTATATTAGACTCACAATAAATCCATTAAAAACGTGCTCCTACAGTGAACAACAACTGATGACGTGAGTTATCCACCTGTGCGGCTTTCAGCTCCACATCATCAAAAGGATAAAACTTAGACTTATACATATCATATTTATAAGCTAAATCGGCATATATCACGCTTCCGCGATAACCTAAACCGAAAGTAAACGTATTCTTTGACTCCGTATTGTTATAATCGGTATGTGTGCTATACAAAGCCA	427_969	-	C5-epim_C	PF06662.16	0.03	12.2	0.0	0.039	11.9	0.0	1.1	1	0	0	1	1	1	0	-	-1	AAAATGTATCAAGAGCAAGCTTCGCTCCTGATACATTCGCATTAAATTTAACTATATTAGACTCACAATAAATCCATTAAAAACGTGCTCCTACAGTGAACAACAACTGATGACGTGAGTTATCCACCTGTGCGGCTTTCAGCTCCACATCATCAAAAGGATAAAACTTAGACTTATACATATCATATTTATAAGCTAAATCGGCATATATCACGCTTCCGCGATAACCTAAACCGAAAGTAAACGTATTCTTTGACTCCGTATTGTTATAATCGGTATGTGTGCTATACAAAGCCA
472680	AAAATGTATCAAGAGCAAGCTTCGCTCCTGATACATTCGCATTAAATTTAACTATATTAGACTCACAATAAATCCATTAAAAACGTGCTCCTACAGTGAACAACAACTGATGACGTGAGTTATCCACCTGTGCGGCTTTCAGCTCCACATCATCAAAAGGATAAAACTTAGACTTATACATATCATATTTATAAGCTAAATCGGCATATATCACGCTTCCGCGATAACCTAAACCGAAAGTAAACGTATTCTTTGACTCCGTATTGTTATAATCGGTATGTGTGCTATACAAAGCCA	427_969	-	Tudor_4	PF18358.4	0.026	12.6	0.9	0.041	12.0	0.0	1.7	2	0	0	2	2	2	0	-	-3	AAAATGTATCAAGAGCAAGCTTCGCTCCTGATACATTCGCATTAAATTTAACTATATTAGACTCACAATAAATCCATTAAAAACGTGCTCCTACAGTGAACAACAACTGATGACGTGAGTTATCCACCTGTGCGGCTTTCAGCTCCACATCATCAAAAGGATAAAACTTAGACTTATACATATCATATTTATAAGCTAAATCGGCATATATCACGCTTCCGCGATAACCTAAACCGAAAGTAAACGTATTCTTTGACTCCGTATTGTTATAATCGGTATGTGTGCTATACAAAGCCA
472681	AAACACCTATGATTAGTGTTTACCTCCTACTCGATTACTTCATTTTCTGCATCATCAGGCGTGATTTTTCCTTAGCCAAGGCTTGCATATCCACGGCAACATCGTCTTCATCTACGATTTCCACGCCCGTCATCGTTTCTATCACATCCTCCATGGAAACTACGCCGCGAAGGCATCCGTATTCATCTACGATAATGGAGATGTGCTCTCGCTTTTCCAGCATCTTTTCCCAAATCTGATATAGCGATTCATCCTCGTTGAAGGAAAGTATCGGGCGCATCAGTTCGGATAATCGGG	427_970	-	CBS	PF00571.31	1e-08	34.0	0.0	1.8e-08	33.2	0.0	1.4	1	0	0	1	1	1	1	-	-3	AAACACCTATGATTAGTGTTTACCTCCTACTCGATTACTTCATTTTCTGCATCATCAGGCGTGATTTTTCCTTAGCCAAGGCTTGCATATCCACGGCAACATCGTCTTCATCTACGATTTCCACGCCCGTCATCGTTTCTATCACATCCTCCATGGAAACTACGCCGCGAAGGCATCCGTATTCATCTACGATAATGGAGATGTGCTCTCGCTTTTCCAGCATCTTTTCCCAAATCTGATATAGCGATTCATCCTCGTTGAAGGAAAGTATCGGGCGCATCAGTTCGGATAATCGGG
472682	AAACAGCTTTTTGATTCTCTATAATTGATTTTTATTTTGTAACAGCTTTTTACTCTTTAGACGATATTTGCATGGCAAGACAAATGATTAAAACGACAATAAAGACAACAGGCTTCGCATTGAAACAAATACATTGTCGAAATTGTCCCATACTAGTTTCTTCCGTTATTTCCTGAACGCGTATGTGCTTGTTGGACTTAAAGAGATTGCCTATATTCCTTGTACTCTTCCTTTACGTTTGGTAAAGATATTTTCTTTCCCTGTAGTCGAGCTTCTTTTATAGCTCTATTTGAATTG	427_971	-	Tmemb_9	PF05434.14	0.024	13.0	0.0	0.035	12.4	0.0	1.2	1	0	0	1	1	1	0	-	2	AAACAGCTTTTTGATTCTCTATAATTGATTTTTATTTTGTAACAGCTTTTTACTCTTTAGACGATATTTGCATGGCAAGACAAATGATTAAAACGACAATAAAGACAACAGGCTTCGCATTGAAACAAATACATTGTCGAAATTGTCCCATACTAGTTTCTTCCGTTATTTCCTGAACGCGTATGTGCTTGTTGGACTTAAAGAGATTGCCTATATTCCTTGTACTCTTCCTTTACGTTTGGTAAAGATATTTTCTTTCCCTGTAGTCGAGCTTCTTTTATAGCTCTATTTGAATTG
472683	AAACAGCTTTTTGATTCTCTATAATTGATTTTAATTTTGTAACAGGTTTTTACCGCCAGTACGATATTTGCATGGCAAGACAGATGATTAAAACGACAATAGAGACAATAGAGACAATAGAGACAATAGGCTTCGCATTGAAACAATTGGCGATTGGGTGTAGATTGGATGAAGAGATAAGAGGGTGTGTATTTTGACACACTCTCTCCTATTACATATCATCCATAGACAAGCCCTTATACTCTATGTTGTATCTCTTGAATTTTCCTGTAGCCTGGAAGAAATGTTCAGCTTTTT	427_972																				AAACAGCTTTTTGATTCTCTATAATTGATTTTAATTTTGTAACAGGTTTTTACCGCCAGTACGATATTTGCATGGCAAGACAGATGATTAAAACGACAATAGAGACAATAGAGACAATAGAGACAATAGGCTTCGCATTGAAACAATTGGCGATTGGGTGTAGATTGGATGAAGAGATAAGAGGGTGTGTATTTTGACACACTCTCTCCTATTACATATCATCCATAGACAAGCCCTTATACTCTATGTTGTATCTCTTGAATTTTCCTGTAGCCTGGAAGAAATGTTCAGCTTTTT
472684	AAACGCTGATTAATTAGCTTTGTTTTCAGCATTATCCCAGTTTGTCAAGTTTTTATAAAAACCAAGAGGATTTTTTCCTCATATACCTGTTATATCCTCTTGCTATTTATCCTTTTTTGAGGATATTTCCCCAAAATGGACACAGTTATACTGTGCACCCAACAAAGTCTTTTGTTCTGCCAGCTCTGCTACACATTAACAGATTTGCACTGGCAAACAACATATGGAATCGATGCATGTTTTTTGCGATTCCACGATATACAACTTTTGAGTATCCCATCTGTTTCTTTACAATGA	427_973	-	DDE_Tnp_1_6	PF13751.9	0.014	14.1	0.2	0.023	13.4	0.2	1.3	1	0	0	1	1	1	0	-	-3	AAACGCTGATTAATTAGCTTTGTTTTCAGCATTATCCCAGTTTGTCAAGTTTTTATAAAAACCAAGAGGATTTTTTCCTCATATACCTGTTATATCCTCTTGCTATTTATCCTTTTTTGAGGATATTTCCCCAAAATGGACACAGTTATACTGTGCACCCAACAAAGTCTTTTGTTCTGCCAGCTCTGCTACACATTAACAGATTTGCACTGGCAAACAACATATGGAATCGATGCATGTTTTTTGCGATTCCACGATATACAACTTTTGAGTATCCCATCTGTTTCTTTACAATGA
472685	AAAGGGCAGAAGCTCCTAGCCCAGGGTAACACCCTGGGTATAAGAGCAATCAGCCTTGCGCCCTGTAAGGGCAAAAGCATTAAAAATGCAAGAATAGTAAAAATGAAAACAAGGGAAGAACACATAGCTCTCATCGCTTCTCATGCCGGAGAACTGCAGAACACCTTCGGCATCACCTCCTTGCGTATCTTTGGCTCTGTTGCAAGAAACGAGCACCACGAAGGCAGCGATGTAGATGTCTATGTAGAAATGCCCCCTAAGTTTTTTCTAGTAGTCCGTCTGAAGGCATACTTGGAA	427_974	-	NTP_transf_2	PF01909.26	1.9e-08	32.9	0.0	2.4e-08	32.6	0.0	1.2	1	0	0	1	1	1	1	-	1	AAAGGGCAGAAGCTCCTAGCCCAGGGTAACACCCTGGGTATAAGAGCAATCAGCCTTGCGCCCTGTAAGGGCAAAAGCATTAAAAATGCAAGAATAGTAAAAATGAAAACAAGGGAAGAACACATAGCTCTCATCGCTTCTCATGCCGGAGAACTGCAGAACACCTTCGGCATCACCTCCTTGCGTATCTTTGGCTCTGTTGCAAGAAACGAGCACCACGAAGGCAGCGATGTAGATGTCTATGTAGAAATGCCCCCTAAGTTTTTTCTAGTAGTCCGTCTGAAGGCATACTTGGAA
472686	AAAGGGCAGAAGCTCCTAGCCCAGGGTAACACCCTGGGTATAAGAGCAATCAGCCTTGCGCCCTGTAAGGGCAAAAGCATTAAAAATGCAAGAATAGTAAAAATGAAAACAAGGGAAGAACACATAGCTCTCATCGCTTCTCATGCCGGAGAACTGCAGAACACCTTCGGCATCACCTCCTTGCGTATCTTTGGCTCTGTTGCAAGAAACGAGCACCACGAAGGCAGCGATGTAGATGTCTATGTAGAAATGCCCCCTAAGTTTTTTCTAGTAGTCCGTCTGAAGGCATACTTGGAA	427_974	-	Polbeta	PF18765.4	6.8e-06	24.6	0.0	9.5e-06	24.2	0.0	1.3	1	0	0	1	1	1	1	-	1	AAAGGGCAGAAGCTCCTAGCCCAGGGTAACACCCTGGGTATAAGAGCAATCAGCCTTGCGCCCTGTAAGGGCAAAAGCATTAAAAATGCAAGAATAGTAAAAATGAAAACAAGGGAAGAACACATAGCTCTCATCGCTTCTCATGCCGGAGAACTGCAGAACACCTTCGGCATCACCTCCTTGCGTATCTTTGGCTCTGTTGCAAGAAACGAGCACCACGAAGGCAGCGATGTAGATGTCTATGTAGAAATGCCCCCTAAGTTTTTTCTAGTAGTCCGTCTGAAGGCATACTTGGAA
472687	AAAGGGCAGAAGCTCCTAGCCCAGGGTATCACCCTGGGTTAAAAATCCAATAAGAAACTACGCCCTGTAAGGGCAAAAGCTTTAAAAAAATATTTAAAACCAAACTAAAATGAAAGATCTCAAACCTATCATCTCACAGTTCGATATCACCGGAACTGTAAATGAGGTAAAGCCTCTCGGTAATGGACTCATCAATGACACCTACAAGGTGACAACCGTAGAAGACGATGCACCAGACTATGTTCTCCAGCGCATCAACGACTCTATCTTCACCGATGTAGATCTCTTGCAGCATAA	427_975	-	APH	PF01636.26	0.0085	14.4	0.0	0.01	14.2	0.0	1.1	1	0	0	1	1	1	1	-	2	AAAGGGCAGAAGCTCCTAGCCCAGGGTATCACCCTGGGTTAAAAATCCAATAAGAAACTACGCCCTGTAAGGGCAAAAGCTTTAAAAAAATATTTAAAACCAAACTAAAATGAAAGATCTCAAACCTATCATCTCACAGTTCGATATCACCGGAACTGTAAATGAGGTAAAGCCTCTCGGTAATGGACTCATCAATGACACCTACAAGGTGACAACCGTAGAAGACGATGCACCAGACTATGTTCTCCAGCGCATCAACGACTCTATCTTCACCGATGTAGATCTCTTGCAGCATAA
472688	AAAGGGCAGAAGCTCCTAGCCCAGGGTAACACCCTGGGTTTATAGATAGATAATAGTCTGGCGCCCTGAAAGGGCAAAAGCTTTAAAATAAACAATAATTTTTAAAAAGATGAATCAGGAATTTAAGGCTTCTCTGAAATCAGCGGATACCGAGGAGCACATTGATATTTACTTCTATCGCCCTATTGGTTACCAGTGGGCGCGATTCTTCCGCATGCTTCACGTCACCCCAAACGTGGTGACCATTCTTTCCATTTTCCTCGGTGTAGGAGCGGGCATCTGCTTCTATTTCGACGA	427_976	-	Transposase_28	PF04195.15	0.014	14.0	0.0	0.022	13.4	0.0	1.3	1	0	0	1	1	1	0	-	2	AAAGGGCAGAAGCTCCTAGCCCAGGGTAACACCCTGGGTTTATAGATAGATAATAGTCTGGCGCCCTGAAAGGGCAAAAGCTTTAAAATAAACAATAATTTTTAAAAAGATGAATCAGGAATTTAAGGCTTCTCTGAAATCAGCGGATACCGAGGAGCACATTGATATTTACTTCTATCGCCCTATTGGTTACCAGTGGGCGCGATTCTTCCGCATGCTTCACGTCACCCCAAACGTGGTGACCATTCTTTCCATTTTCCTCGGTGTAGGAGCGGGCATCTGCTTCTATTTCGACGA
472689	AAAGTTACTACAAAAAAGTGGAATACGGAAGAATGAAGTAATAGAATTGATTTACAGAGGTTTCATTTAAGCTGCCGATTCTCTCCAACGCCACCACAATCCTTGCAAAAGCCAAATCAAGACGTCGCTACGTTACTTGTTCGTAACCACACCATATAAGTGACGAAATGGGTAAGAATGGTAAAACAAGACATTGTGATATAGTGAGTTACTGACAACTCACGCAATAAATCCGGTTACGGAAAAAGATTGCGCCGTTCCTCCGTGTTTTGCGTACCGACGAAGGATTCTTCACCG	427_977	-	DUF2644	PF10841.11	0.016	14.0	0.5	0.032	13.1	0.5	1.4	1	0	0	1	1	1	0	-	-2	AAAGTTACTACAAAAAAGTGGAATACGGAAGAATGAAGTAATAGAATTGATTTACAGAGGTTTCATTTAAGCTGCCGATTCTCTCCAACGCCACCACAATCCTTGCAAAAGCCAAATCAAGACGTCGCTACGTTACTTGTTCGTAACCACACCATATAAGTGACGAAATGGGTAAGAATGGTAAAACAAGACATTGTGATATAGTGAGTTACTGACAACTCACGCAATAAATCCGGTTACGGAAAAAGATTGCGCCGTTCCTCCGTGTTTTGCGTACCGACGAAGGATTCTTCACCG
472690	AAATAACCGTTACAGTTATTGGACAAAAATAAATTATTTATCACAGTTCAGCAAGGTCAGTCTTGCTGAACTGTTTGTTTTTGTAACTTTTAATTTTAATCAGCTTCTGATGATGCATATACTCCGGCGTTTTATACCCACAAGAGTAATGAGGTCTGATGTTATTATACTTGTAGACAGCATCCCTTATTACCTGTTTCATATCTGATAGCGGTAGATTAAGTTCCTCAAGCAGGAACTCCTGTTTTAGTATTCCGTTTATTCGTTCTGCCACGGCATTAGCGTACGGATCGTAAG	427_978	-	rve_2	PF13333.9	9.3e-05	21.0	0.3	0.00015	20.4	0.2	1.5	1	1	0	1	1	1	1	-	-3	AAATAACCGTTACAGTTATTGGACAAAAATAAATTATTTATCACAGTTCAGCAAGGTCAGTCTTGCTGAACTGTTTGTTTTTGTAACTTTTAATTTTAATCAGCTTCTGATGATGCATATACTCCGGCGTTTTATACCCACAAGAGTAATGAGGTCTGATGTTATTATACTTGTAGACAGCATCCCTTATTACCTGTTTCATATCTGATAGCGGTAGATTAAGTTCCTCAAGCAGGAACTCCTGTTTTAGTATTCCGTTTATTCGTTCTGCCACGGCATTAGCGTACGGATCGTAAG
472691	AAATAACCGTTACAGTTATTGGACAAAAATAAATTATTTATCACAGTTCAGCAAGGTCAGTCTTGCTGAACTGTTTGTTTTTGTAACTTTTAATTTTAATCAGCTTCTGATGATGCATATACTCCGGCGTTTTATACCCACAAGAGTAATGAGGTCTGATGTTATTATACTTGTAGACAGCATCCCTTATTACCTGTTTCATATCTGATAGCGGTAGATTAAGTTCCTCAAGCAGGAACTCCTGTTTTAGTATTCCGTTTATTCGTTCTGCCACGGCATTAGCGTACGGATCGTAAG	427_978	-	rve_3	PF13683.9	8.1e-15	52.8	0.0	1.2e-14	52.3	0.0	1.3	1	0	0	1	1	1	1	-	-3	AAATAACCGTTACAGTTATTGGACAAAAATAAATTATTTATCACAGTTCAGCAAGGTCAGTCTTGCTGAACTGTTTGTTTTTGTAACTTTTAATTTTAATCAGCTTCTGATGATGCATATACTCCGGCGTTTTATACCCACAAGAGTAATGAGGTCTGATGTTATTATACTTGTAGACAGCATCCCTTATTACCTGTTTCATATCTGATAGCGGTAGATTAAGTTCCTCAAGCAGGAACTCCTGTTTTAGTATTCCGTTTATTCGTTCTGCCACGGCATTAGCGTACGGATCGTAAG
472692	AAATAATCTTTCGAACACTAGTGATTTTTTAATCCGATTACTTCCTATTTGCTATTACATCATGTATACTTCACTTAAACATGCGGTATTTTAAGCGGATTGAAAATCCTGATAATATCTACCGGCAGATTGCAAATCAGCCGGCACAATAGCAACGTAGTGCTTGCGACAGAAGTCCTCAAAGCATTTGGATTTTTCATTGTTCACTTTTAATCTTTCATTTCCGTCAGGCGTTTTTAACTTTTAACTTTTAATTGCGCTTTGACGCCTGCTCTTCACTTTTCACTTAGAAAATGC	427_979	-	PetL	PF05115.17	0.045	12.2	6.9	0.39	9.2	0.2	2.7	3	0	0	3	3	3	0	-	1	AAATAATCTTTCGAACACTAGTGATTTTTTAATCCGATTACTTCCTATTTGCTATTACATCATGTATACTTCACTTAAACATGCGGTATTTTAAGCGGATTGAAAATCCTGATAATATCTACCGGCAGATTGCAAATCAGCCGGCACAATAGCAACGTAGTGCTTGCGACAGAAGTCCTCAAAGCATTTGGATTTTTCATTGTTCACTTTTAATCTTTCATTTCCGTCAGGCGTTTTTAACTTTTAACTTTTAATTGCGCTTTGACGCCTGCTCTTCACTTTTCACTTAGAAAATGC
472693	AAATAATCTTTCGAACACTAGTGATTTTTTAATCCGATTACTTCCTATTTGCTATTACATCATGTATACTTCACTTAAACATGCGGTATTTTAAGCGGATTGAAAATCCTGATAATATCTACCGGCAGATTGCAAATCAGCCGGCACAATAGCAACGTAGTGCTTGCGACAGAAGTCCTCAAAGCATTTGGATTTTTCATTGTTCACTTTTAATCTTTCATTTCCGTCAGGCGTTTTTAACTTTTAACTTTTAATTGCGCTTTGACGCCTGCTCTTCACTTTTCACTTAGAAAATGC	427_979	-	PNP_UDP_1	PF01048.23	0.012	13.4	0.0	0.013	13.2	0.0	1.1	1	0	0	1	1	1	0	-	1	AAATAATCTTTCGAACACTAGTGATTTTTTAATCCGATTACTTCCTATTTGCTATTACATCATGTATACTTCACTTAAACATGCGGTATTTTAAGCGGATTGAAAATCCTGATAATATCTACCGGCAGATTGCAAATCAGCCGGCACAATAGCAACGTAGTGCTTGCGACAGAAGTCCTCAAAGCATTTGGATTTTTCATTGTTCACTTTTAATCTTTCATTTCCGTCAGGCGTTTTTAACTTTTAACTTTTAATTGCGCTTTGACGCCTGCTCTTCACTTTTCACTTAGAAAATGC
472694	AAATAATCTTTCGAACACTAGTGATTTGCAATCCGATTAAAATACCGCTTATTTAAGTGAAAGATGAAAAGTGAACAGTGAAAAATCCAATAGCTAAGTTAGCTTAAAATTATAAATTATTGAAGTAAGAGCATGGATTATAATTCACAATTAACTAACGCTGAACTTCGTTTCATAATTAGCTGACGTTGAACGATGTTTCATAATTCACAATTAGCTGACGCTGAACTTCGTTTCACAATTCATAATTAGCTAACGCTGAACTTCGTTTGGGTTAGACCGAACAGTGTTTCATAA	427_980																				AAATAATCTTTCGAACACTAGTGATTTGCAATCCGATTAAAATACCGCTTATTTAAGTGAAAGATGAAAAGTGAACAGTGAAAAATCCAATAGCTAAGTTAGCTTAAAATTATAAATTATTGAAGTAAGAGCATGGATTATAATTCACAATTAACTAACGCTGAACTTCGTTTCATAATTAGCTGACGTTGAACGATGTTTCATAATTCACAATTAGCTGACGCTGAACTTCGTTTCACAATTCATAATTAGCTAACGCTGAACTTCGTTTGGGTTAGACCGAACAGTGTTTCATAA
472695	AAATCAGTAGTTACGTTCTAACGGTGATTTACAGAAGGAACCAAGAAAATAAAGAATTTGGAAAGTAGTTTCAATTCAAGTATATTGAAATTGTCGCATATTAATATTTTAAATTGTCATGGATAAGAAGCAAACTGTTTTATTCAATAAGATAGTGATAGAAGGTGGGCTGTCGGTACAGCAGGTGGCAGATACCATGCGAAGAAATTCATATGATGAAGCTGAGGGCCTAGGATTCACTAATGTTTGCATAGAAGATGATATAGTCTATGCACAGGGTCTGTTTCGTACCCCTTC	427_981																				AAATCAGTAGTTACGTTCTAACGGTGATTTACAGAAGGAACCAAGAAAATAAAGAATTTGGAAAGTAGTTTCAATTCAAGTATATTGAAATTGTCGCATATTAATATTTTAAATTGTCATGGATAAGAAGCAAACTGTTTTATTCAATAAGATAGTGATAGAAGGTGGGCTGTCGGTACAGCAGGTGGCAGATACCATGCGAAGAAATTCATATGATGAAGCTGAGGGCCTAGGATTCACTAATGTTTGCATAGAAGATGATATAGTCTATGCACAGGGTCTGTTTCGTACCCCTTC
472696	AAATCAGTAGTTACGTTCTAACGGTGATTTACTTACCAATCATGCAAATAAATCTCAAAGATATAGTTTTGGCGTTCCGCAAGTATTGCCCTGATCACCCTTTGAAGATGATTGCGGACAATTTCTTTGATGAAACAGGTAGTTTCAAAATGAATCTCATGGCAGAAGGTGCTTGGGCTATCAATTCTGTCTCAGCTATTGCACGGCCATTGCAGTTCCTAGCATTTCATAGCGAGAAAGCGTATAGAGATATGATAATCAATAAGGTTTCTGCTGCTGACAAAGAAACCTTTAACC	427_982																				AAATCAGTAGTTACGTTCTAACGGTGATTTACTTACCAATCATGCAAATAAATCTCAAAGATATAGTTTTGGCGTTCCGCAAGTATTGCCCTGATCACCCTTTGAAGATGATTGCGGACAATTTCTTTGATGAAACAGGTAGTTTCAAAATGAATCTCATGGCAGAAGGTGCTTGGGCTATCAATTCTGTCTCAGCTATTGCACGGCCATTGCAGTTCCTAGCATTTCATAGCGAGAAAGCGTATAGAGATATGATAATCAATAAGGTTTCTGCTGCTGACAAAGAAACCTTTAACC
472697	AAATCAGTAGTTACGTTCTAACGGTGATTTACAATATATCGAATAATATGTTATTACTATGGGATTGAGTTCAAATGTTTTATGGCATCAAACTAAAAAGGACGGTTTGATGGGCATTCTCAAGGCAAAGAAATTGTATTTTTCTTATAGTTTGGAAAACATATTGTCTTTTAGAAAGATAGGAGGAATAGCTTTTCCAATGATAAGTCTTTGTGATTTGCCTTTGTCTGAATTTACTGATTCAAAATGGGCATATGGAGATTATGCTATTGGATTGTCTAGAGAATGGGGAGAGAA	427_983	-	AbiGi	PF10899.11	3.8e-09	35.1	0.0	4.7e-09	34.8	0.0	1.2	1	0	0	1	1	1	1	-	2	AAATCAGTAGTTACGTTCTAACGGTGATTTACAATATATCGAATAATATGTTATTACTATGGGATTGAGTTCAAATGTTTTATGGCATCAAACTAAAAAGGACGGTTTGATGGGCATTCTCAAGGCAAAGAAATTGTATTTTTCTTATAGTTTGGAAAACATATTGTCTTTTAGAAAGATAGGAGGAATAGCTTTTCCAATGATAAGTCTTTGTGATTTGCCTTTGTCTGAATTTACTGATTCAAAATGGGCATATGGAGATTATGCTATTGGATTGTCTAGAGAATGGGGAGAGAA
472698	AAATCAGTAGTTACGTTCTAACGGTGATTTACGGAATTGGATCAGACTGTACAGACACTTCTGGATGCCAATCTTGCCTTGGGTAATAAGCAGAAGGAGCAAAAGACAGAGTCAGATCGTAAGATTGTCAATTTGCAGGCTCAGGTTGACAAACTTACAGGAGAATTGCAAGCCCGCAGGCGTAAGATGCATGGCAAGAACAATGACAGGATTTCTTCAGGGGATTTAGTTAAACCTGTTTAAAAAACAGAAAAGTCCAATTTCTTAAAATACCCTGTATCCCCTGTAAACACTGGG	427_984	-	ERM_C	PF00769.22	0.0076	15.1	0.9	0.012	14.5	0.9	1.3	1	0	0	1	1	1	1	-	1	AAATCAGTAGTTACGTTCTAACGGTGATTTACGGAATTGGATCAGACTGTACAGACACTTCTGGATGCCAATCTTGCCTTGGGTAATAAGCAGAAGGAGCAAAAGACAGAGTCAGATCGTAAGATTGTCAATTTGCAGGCTCAGGTTGACAAACTTACAGGAGAATTGCAAGCCCGCAGGCGTAAGATGCATGGCAAGAACAATGACAGGATTTCTTCAGGGGATTTAGTTAAACCTGTTTAAAAAACAGAAAAGTCCAATTTCTTAAAATACCCTGTATCCCCTGTAAACACTGGG
472699	AAATCAGTAGTTACGTTCTAACGGTGATTTACGGAATTGGATCAGACTGTACAGACACTTCTGGATGCCAATCTTGCCTTGGGTAATAAGCAGAAGGAGCAAAAGACAGAGTCAGATCGTAAGATTGTCAATTTGCAGGCTCAGGTTGACAAACTTACAGGAGAATTGCAAGCCCGCAGGCGTAAGATGCATGGCAAGAACAATGACAGGATTTCTTCAGGGGATTTAGTTAAACCTGTTTAAAAAACAGAAAAGTCCAATTTCTTAAAATACCCTGTATCCCCTGTAAACACTGGG	427_984	-	IL11	PF07400.14	0.031	12.4	0.3	0.044	11.9	0.3	1.3	1	1	0	1	1	1	0	-	1	AAATCAGTAGTTACGTTCTAACGGTGATTTACGGAATTGGATCAGACTGTACAGACACTTCTGGATGCCAATCTTGCCTTGGGTAATAAGCAGAAGGAGCAAAAGACAGAGTCAGATCGTAAGATTGTCAATTTGCAGGCTCAGGTTGACAAACTTACAGGAGAATTGCAAGCCCGCAGGCGTAAGATGCATGGCAAGAACAATGACAGGATTTCTTCAGGGGATTTAGTTAAACCTGTTTAAAAAACAGAAAAGTCCAATTTCTTAAAATACCCTGTATCCCCTGTAAACACTGGG
472700	AAATCAGTAGTTACGTTCTAACGGTGATTTACAATCTATCATGGGCTTTGGGAATAGAGGGAATGTACAATCTATTGAACGTACTGCATCTGATATGGGAATTGCTCCAGATCCTTTATACTTTAATTACCGTCTAACCAAAGAAGTTGCTGCCTTAGGAGAAAAAGTTGGTAATGTTGAGGACCTAGTTTTAAAATGTAAGCGCCATGGCGAAAAACCTAACCTTATCTCTGCAAGTAGTTATGATGGACAGCTTGATAAGATTGCTGAGATCATAAAGAATCGAGCCTTGACTAA	427_985																				AAATCAGTAGTTACGTTCTAACGGTGATTTACAATCTATCATGGGCTTTGGGAATAGAGGGAATGTACAATCTATTGAACGTACTGCATCTGATATGGGAATTGCTCCAGATCCTTTATACTTTAATTACCGTCTAACCAAAGAAGTTGCTGCCTTAGGAGAAAAAGTTGGTAATGTTGAGGACCTAGTTTTAAAATGTAAGCGCCATGGCGAAAAACCTAACCTTATCTCTGCAAGTAGTTATGATGGACAGCTTGATAAGATTGCTGAGATCATAAAGAATCGAGCCTTGACTAA
472701	AAATCAGTAGTTACGTTCTAACGGTGATTTACTTACTTTCGAACGGTAGATTACAGATGATATAATCTATTTATCAGTTCAAGGAAACTAAAGACAACAATTATGGAAAGATTTTCAGATAGATATGGTTATACGAAGCCAAGTAATATTTTTGTTAAAGAAGGTTTGACAAAGCCTATACAAGATTGTATCTGCTCATGTATAGATGAACTTGAGAATGATTTGCGCACAGTGTCAATTGATGATTATGAAAATATGCAAATACATATTTGGATGCATTATTTTTTTCGTAGGAAA	427_986	-	AbiJ_NTD4	PF18863.4	0.01	14.6	0.1	0.012	14.4	0.1	1.2	1	0	0	1	1	1	0	-	1	AAATCAGTAGTTACGTTCTAACGGTGATTTACTTACTTTCGAACGGTAGATTACAGATGATATAATCTATTTATCAGTTCAAGGAAACTAAAGACAACAATTATGGAAAGATTTTCAGATAGATATGGTTATACGAAGCCAAGTAATATTTTTGTTAAAGAAGGTTTGACAAAGCCTATACAAGATTGTATCTGCTCATGTATAGATGAACTTGAGAATGATTTGCGCACAGTGTCAATTGATGATTATGAAAATATGCAAATACATATTTGGATGCATTATTTTTTTCGTAGGAAA
472702	AAATCAGTAGTTACGTTCTAACGGTGATTTATGTAAGCTTCGTTGGGCTACGAAATAGGCTTCGAGAGGGGGATGAAGCTTGCTACGATATTTTCAATTAATTCTTGTCAGTTTTAAATAATTACTAAGATGGAGAATGAGTATTTAGAAAAAGAGAAGAAACTTGCTGCGCAAGAAAAAATCCTGGCAAAACATAAATGGACATGTATGTGTCCAAATTGTACAGAGCAAGCAATTAATAGTCATTTACTACAACGTCATGGAATTCTTGATAGTGTAGTAGAGCAAGGTCATTTA	427_987																				AAATCAGTAGTTACGTTCTAACGGTGATTTATGTAAGCTTCGTTGGGCTACGAAATAGGCTTCGAGAGGGGGATGAAGCTTGCTACGATATTTTCAATTAATTCTTGTCAGTTTTAAATAATTACTAAGATGGAGAATGAGTATTTAGAAAAAGAGAAGAAACTTGCTGCGCAAGAAAAAATCCTGGCAAAACATAAATGGACATGTATGTGTCCAAATTGTACAGAGCAAGCAATTAATAGTCATTTACTACAACGTCATGGAATTCTTGATAGTGTAGTAGAGCAAGGTCATTTA
472703	AAATCGAGTAGGAGGTAAACACTAATCATAGATGTTTATCGGGGCACCAGCAGTTTTCTTAATAGGGTAAAGGTATTACTTTTTTATAAATCCGCCAAATTCTAGGGGGATAAATTTGCAGAAAAAAAAATAAGGTGGATCATAAATCTCCTTTCACGGAATGTGGATTATACTGAAAATAAGAGAGTTAAGTGTGAAAGGAAAAATCACTTAATTTTGAGATGGTAATTGATGGCTAAGCTTAAATATGGCGATGTGGATAGTGAATAATGAGCGTCTTGATAGTGAATAGTGGGT	427_988																				AAATCGAGTAGGAGGTAAACACTAATCATAGATGTTTATCGGGGCACCAGCAGTTTTCTTAATAGGGTAAAGGTATTACTTTTTTATAAATCCGCCAAATTCTAGGGGGATAAATTTGCAGAAAAAAAAATAAGGTGGATCATAAATCTCCTTTCACGGAATGTGGATTATACTGAAAATAAGAGAGTTAAGTGTGAAAGGAAAAATCACTTAATTTTGAGATGGTAATTGATGGCTAAGCTTAAATATGGCGATGTGGATAGTGAATAATGAGCGTCTTGATAGTGAATAGTGGGT
472704	AAATGCCCTATAAACAAGGGTGGGAAACTTTAGTTAACTTTCTTTTGTCCGTCATATGGGTTCTGAAAATAAGGAAGAAAAACAAATAACCCCCTAGAATCACCCAAACGAACCAACTGAATCTTAGCCAATCGATAAAGTTTGTCGTAGAAAGATATTCCAAAACATTTACTTGTTGAATAAACATGACGAATGGAACATACACTATAACAGCTACGAGATATGGTATAAGCAACTTGTTGAACACATGGGCAATAAAGCCTTGGAAATACTTTTGTCCTTTGTTCATATAGCTTG	427_989	-	Acyl_transf_3	PF01757.25	8.4e-07	26.8	6.6	9.1e-07	26.7	6.6	1.0	1	0	0	1	1	1	1	-	-3	AAATGCCCTATAAACAAGGGTGGGAAACTTTAGTTAACTTTCTTTTGTCCGTCATATGGGTTCTGAAAATAAGGAAGAAAAACAAATAACCCCCTAGAATCACCCAAACGAACCAACTGAATCTTAGCCAATCGATAAAGTTTGTCGTAGAAAGATATTCCAAAACATTTACTTGTTGAATAAACATGACGAATGGAACATACACTATAACAGCTACGAGATATGGTATAAGCAACTTGTTGAACACATGGGCAATAAAGCCTTGGAAATACTTTTGTCCTTTGTTCATATAGCTTG
472705	AAATGCCCTATAAACAAGGGTGGGAAACTTTAGTTAACTTTCTTTTGTCCGTCATATGGGTTCTGAAAATAAGGAAGAAAAACAAATAACCCCCTAGAATCACCCAAACGAACCAACTGAATCTTAGCCAATCGATAAAGTTTGTCGTAGAAAGATATTCCAAAACATTTACTTGTTGAATAAACATGACGAATGGAACATACACTATAACAGCTACGAGATATGGTATAAGCAACTTGTTGAACACATGGGCAATAAAGCCTTGGAAATACTTTTGTCCTTTGTTCATATAGCTTG	427_989	-	FA_desaturase	PF00487.27	0.026	12.8	5.0	0.032	12.5	5.0	1.0	1	0	0	1	1	1	0	-	-3	AAATGCCCTATAAACAAGGGTGGGAAACTTTAGTTAACTTTCTTTTGTCCGTCATATGGGTTCTGAAAATAAGGAAGAAAAACAAATAACCCCCTAGAATCACCCAAACGAACCAACTGAATCTTAGCCAATCGATAAAGTTTGTCGTAGAAAGATATTCCAAAACATTTACTTGTTGAATAAACATGACGAATGGAACATACACTATAACAGCTACGAGATATGGTATAAGCAACTTGTTGAACACATGGGCAATAAAGCCTTGGAAATACTTTTGTCCTTTGTTCATATAGCTTG
472706	AAATGCCCTATAAACAAGGGTGGGAAACTTTAGATATTAACTATTTGAGATTTTATTATGGAAAAGAAACTTTACGCAAACGGAGGCTGCAAGCCTTTACAAAAAGTGTTAACATTCATGTTGCTTTTGGTATTCTCCTTGCCAGGTTTAGCTCAACATTATTATGTGGACGAAAGTAATGGACTGAAGTATGAGTTGGATGATGAAAAACATACGGCTGAACTGATACAGCAGCGAGGTACTTCGGGTTCTAACTTTGGTTATTCGTCTTTGTATTCTGCAGAGAAGTATGTTGTC	427_990	-	Arylsulfotrans	PF05935.14	0.0048	14.3	0.2	0.0057	14.0	0.2	1.1	1	0	0	1	1	1	1	-	1	AAATGCCCTATAAACAAGGGTGGGAAACTTTAGATATTAACTATTTGAGATTTTATTATGGAAAAGAAACTTTACGCAAACGGAGGCTGCAAGCCTTTACAAAAAGTGTTAACATTCATGTTGCTTTTGGTATTCTCCTTGCCAGGTTTAGCTCAACATTATTATGTGGACGAAAGTAATGGACTGAAGTATGAGTTGGATGATGAAAAACATACGGCTGAACTGATACAGCAGCGAGGTACTTCGGGTTCTAACTTTGGTTATTCGTCTTTGTATTCTGCAGAGAAGTATGTTGTC
472707	AAATGCCCTATAAACAAGGGTGGGAAACTTTAGATATTAACTATTTGAGATTTTATTATGGAAAAGAAACTTTACGCAAACGGAGGCTGCAAGCCTTTACAAAAAGTGTTAACATTCATGTTGCTTTTGGTATTCTCCTTGCCAGGTTTAGCTCAACATTATTATGTGGACGAAAGTAATGGACTGAAGTATGAGTTGGATGATGAAAAACATACGGCTGAACTGATACAGCAGCGAGGTACTTCGGGTTCTAACTTTGGTTATTCGTCTTTGTATTCTGCAGAGAAGTATGTTGTC	427_990	-	Fmp27_SW	PF10305.12	0.02	14.1	0.0	0.022	14.0	0.0	1.3	1	1	0	1	1	1	0	-	-3	AAATGCCCTATAAACAAGGGTGGGAAACTTTAGATATTAACTATTTGAGATTTTATTATGGAAAAGAAACTTTACGCAAACGGAGGCTGCAAGCCTTTACAAAAAGTGTTAACATTCATGTTGCTTTTGGTATTCTCCTTGCCAGGTTTAGCTCAACATTATTATGTGGACGAAAGTAATGGACTGAAGTATGAGTTGGATGATGAAAAACATACGGCTGAACTGATACAGCAGCGAGGTACTTCGGGTTCTAACTTTGGTTATTCGTCTTTGTATTCTGCAGAGAAGTATGTTGTC
472708	AAATGCCCTATAAACAAGGGTGGGAAACTTTAGTAAAATGATATTAAAACGCCATAATATTCAGGTTGTTATTGATGTAGATGTTCACAATTCGTTAATTACAACAAAAGTTGTTAGTAAAGATAAAGTTAGAATTGTTTCTTGGGATCATTTTAATTATGAAAGATTCTTGTCTTGGCCGACAAGAGAACTCTTGCATGATTGTTTTATTAATAAAATTGACAAATTGGTTGTTCTGACAAAGTCAGATAAACATGATTATATCGAGAAAGAGGGTATACCATCGTCCCGTGTTAC	427_991	-	Glyco_transf_4	PF13439.9	0.00074	18.0	0.1	0.00083	17.9	0.1	1.0	1	0	0	1	1	1	1	-	2	AAATGCCCTATAAACAAGGGTGGGAAACTTTAGTAAAATGATATTAAAACGCCATAATATTCAGGTTGTTATTGATGTAGATGTTCACAATTCGTTAATTACAACAAAAGTTGTTAGTAAAGATAAAGTTAGAATTGTTTCTTGGGATCATTTTAATTATGAAAGATTCTTGTCTTGGCCGACAAGAGAACTCTTGCATGATTGTTTTATTAATAAAATTGACAAATTGGTTGTTCTGACAAAGTCAGATAAACATGATTATATCGAGAAAGAGGGTATACCATCGTCCCGTGTTAC
472709	AAATGCCCTATAAACAAGGGTGGGAAACTTTAGTAAAGATATATTCAATTGAGACGACATGTTCGTAAAGGCATCGTTAGAGTTGAAAGGCAATAATCCCGAAATGATTCCATTCTGGTGGTTGCCTCTAAACGATGAGCGGTTTAAGGATATTGACACAGAAAAGATAGAACGCATAGTGCCAATGTACCCGATGAGCGAGGATGTGGCAAAATACAATCGCCTTATAAAGGTGCTTTCGCTCTATAGGCTTACTATGGGGCAGCTCAGACAGGAGGAACAGCTGCAAATGCTTGA	427_992	-	DUF5087	PF17006.8	0.0029	15.7	0.1	0.0033	15.4	0.1	1.0	1	0	0	1	1	1	1	-	-3	AAATGCCCTATAAACAAGGGTGGGAAACTTTAGTAAAGATATATTCAATTGAGACGACATGTTCGTAAAGGCATCGTTAGAGTTGAAAGGCAATAATCCCGAAATGATTCCATTCTGGTGGTTGCCTCTAAACGATGAGCGGTTTAAGGATATTGACACAGAAAAGATAGAACGCATAGTGCCAATGTACCCGATGAGCGAGGATGTGGCAAAATACAATCGCCTTATAAAGGTGCTTTCGCTCTATAGGCTTACTATGGGGCAGCTCAGACAGGAGGAACAGCTGCAAATGCTTGA
472710	AAATGCCCTATAAACAAGGGTGGGAAACTTTAGTAAAGATATATTCAATTGAGACGACATGTTCGTAAAGGCATCGTTAGAGTTGAAAGGCAATAATCCCGAAATGATTCCATTCTGGTGGTTGCCTCTAAACGATGAGCGGTTTAAGGATATTGACACAGAAAAGATAGAACGCATAGTGCCAATGTACCCGATGAGCGAGGATGTGGCAAAATACAATCGCCTTATAAAGGTGCTTTCGCTCTATAGGCTTACTATGGGGCAGCTCAGACAGGAGGAACAGCTGCAAATGCTTGA	427_992	-	NDUF_B7	PF05676.16	0.03	12.5	0.4	0.048	11.8	0.3	1.4	1	1	0	1	1	1	0	-	-2	AAATGCCCTATAAACAAGGGTGGGAAACTTTAGTAAAGATATATTCAATTGAGACGACATGTTCGTAAAGGCATCGTTAGAGTTGAAAGGCAATAATCCCGAAATGATTCCATTCTGGTGGTTGCCTCTAAACGATGAGCGGTTTAAGGATATTGACACAGAAAAGATAGAACGCATAGTGCCAATGTACCCGATGAGCGAGGATGTGGCAAAATACAATCGCCTTATAAAGGTGCTTTCGCTCTATAGGCTTACTATGGGGCAGCTCAGACAGGAGGAACAGCTGCAAATGCTTGA
472711	AAATTACGCTAAAATCTGCTGAATAGCTTAAAATGAGCTATTTATGAGTTTCTCTCTTCAATAGAGGTAATGATTTGGCAATAATTCTGAATTCTGCAAACTGCATACGTTTGCTGCTTAACAACTCTTTTTATCCGCAAAGGTACAACATATTTGTTGATAATCAAAATAAATCTCCGTTATTTAATTTTTATTTTCAGTTGTGAATTGCTTTCTATCAGTCTCTCTTCTTCACTTGTATAGAAAGCAATTCACAATGGGAGTTTTTTTGTTATATTCCAAATGATAGGCATTTCC	427_993	-	Leu_Phe_trans	PF03588.17	0.037	12.0	0.2	0.043	11.8	0.2	1.1	1	0	0	1	1	1	0	-	-2	AAATTACGCTAAAATCTGCTGAATAGCTTAAAATGAGCTATTTATGAGTTTCTCTCTTCAATAGAGGTAATGATTTGGCAATAATTCTGAATTCTGCAAACTGCATACGTTTGCTGCTTAACAACTCTTTTTATCCGCAAAGGTACAACATATTTGTTGATAATCAAAATAAATCTCCGTTATTTAATTTTTATTTTCAGTTGTGAATTGCTTTCTATCAGTCTCTCTTCTTCACTTGTATAGAAAGCAATTCACAATGGGAGTTTTTTTGTTATATTCCAAATGATAGGCATTTCC
472712	AAATTATATTTCAATTTGAGACAGCCTCTTTCAAATCAACGTAAGGACGTTTTTTATCGGATGTGAGAAATGGATTTCAACCTTCTTTCTCGTTTGTCGTATCCTCGATAGAAGCTCCTGTCAACTGCTTCAGATATTCCGAAGCCGACATGCCGAATTCTTCTTTAAAACACTGACGGAAATACACATTGCTGTTGATTCCCACCTTGAAGGCGATTTCGGAGATGGTATATTTACCCTCCAGCAGGTATTTCTCAGCCAGTTGCATCTTGATTTTCCGAATATATTCATTGGTAG	427_994	-	HAD_2	PF13419.9	0.021	13.4	0.2	0.024	13.2	0.2	1.1	1	0	0	1	1	1	0	-	-3	AAATTATATTTCAATTTGAGACAGCCTCTTTCAAATCAACGTAAGGACGTTTTTTATCGGATGTGAGAAATGGATTTCAACCTTCTTTCTCGTTTGTCGTATCCTCGATAGAAGCTCCTGTCAACTGCTTCAGATATTCCGAAGCCGACATGCCGAATTCTTCTTTAAAACACTGACGGAAATACACATTGCTGTTGATTCCCACCTTGAAGGCGATTTCGGAGATGGTATATTTACCCTCCAGCAGGTATTTCTCAGCCAGTTGCATCTTGATTTTCCGAATATATTCATTGGTAG
472713	AAATTATATTTCAATTTGAGACAGCCTCTTTCAAATCAACGTAAGGACGTTTTTTATCGGATGTGAGAAATGGATTTCAACCTTCTTTCTCGTTTGTCGTATCCTCGATAGAAGCTCCTGTCAACTGCTTCAGATATTCCGAAGCCGACATGCCGAATTCTTCTTTAAAACACTGACGGAAATACACATTGCTGTTGATTCCCACCTTGAAGGCGATTTCGGAGATGGTATATTTACCCTCCAGCAGGTATTTCTCAGCCAGTTGCATCTTGATTTTCCGAATATATTCATTGGTAG	427_994	-	HTH_18	PF12833.10	4.6e-12	44.5	0.0	5.8e-12	44.2	0.0	1.1	1	0	0	1	1	1	1	-	-3	AAATTATATTTCAATTTGAGACAGCCTCTTTCAAATCAACGTAAGGACGTTTTTTATCGGATGTGAGAAATGGATTTCAACCTTCTTTCTCGTTTGTCGTATCCTCGATAGAAGCTCCTGTCAACTGCTTCAGATATTCCGAAGCCGACATGCCGAATTCTTCTTTAAAACACTGACGGAAATACACATTGCTGTTGATTCCCACCTTGAAGGCGATTTCGGAGATGGTATATTTACCCTCCAGCAGGTATTTCTCAGCCAGTTGCATCTTGATTTTCCGAATATATTCATTGGTAG
472714	AAATTATATTTCAATTTGAGACAGCCTCTTTCAAATCAACGTAAGGACGTTTTTTATCGGATGTGAGAAATGGATTTCAACCTTCTTTCTCGTTTGTCGTATCCTCGATAGAAGCTCCTGTCAACTGCTTCAGATATTCCGAAGCCGACATGCCGAATTCTTCTTTAAAACACTGACGGAAATACACATTGCTGTTGATTCCCACCTTGAAGGCGATTTCGGAGATGGTATATTTACCCTCCAGCAGGTATTTCTCAGCCAGTTGCATCTTGATTTTCCGAATATATTCATTGGTAG	427_994	-	HTH_5	PF01022.23	0.025	12.9	0.0	0.13	10.7	0.0	1.9	2	0	0	2	2	2	0	-	-3	AAATTATATTTCAATTTGAGACAGCCTCTTTCAAATCAACGTAAGGACGTTTTTTATCGGATGTGAGAAATGGATTTCAACCTTCTTTCTCGTTTGTCGTATCCTCGATAGAAGCTCCTGTCAACTGCTTCAGATATTCCGAAGCCGACATGCCGAATTCTTCTTTAAAACACTGACGGAAATACACATTGCTGTTGATTCCCACCTTGAAGGCGATTTCGGAGATGGTATATTTACCCTCCAGCAGGTATTTCTCAGCCAGTTGCATCTTGATTTTCCGAATATATTCATTGGTAG
472715	AAATTATATTTCAATTTGAGACAGCCTCTTTCAAATCAACGTAAGGACGTTTTTTATCGGATGTGAGAAATGGATTTCAACCTTCTTTCTCGTTTGTCGTATCCTCGATAGAAGCTCCTGTCAACTGCTTCAGATATTCCGAAGCCGACATGCCGAATTCTTCTTTAAAACACTGACGGAAATACACATTGCTGTTGATTCCCACCTTGAAGGCGATTTCGGAGATGGTATATTTACCCTCCAGCAGGTATTTCTCAGCCAGTTGCATCTTGATTTTCCGAATATATTCATTGGTAG	427_994	-	HTH_AraC	PF00165.26	6e-09	34.3	0.0	8.9e-09	33.7	0.0	1.3	1	0	0	1	1	1	1	-	-3	AAATTATATTTCAATTTGAGACAGCCTCTTTCAAATCAACGTAAGGACGTTTTTTATCGGATGTGAGAAATGGATTTCAACCTTCTTTCTCGTTTGTCGTATCCTCGATAGAAGCTCCTGTCAACTGCTTCAGATATTCCGAAGCCGACATGCCGAATTCTTCTTTAAAACACTGACGGAAATACACATTGCTGTTGATTCCCACCTTGAAGGCGATTTCGGAGATGGTATATTTACCCTCCAGCAGGTATTTCTCAGCCAGTTGCATCTTGATTTTCCGAATATATTCATTGGTAG
472716	AAATTATATTTCAATTTGAGACAGCCTCTTTCAAATCAACGTAAGGACGTTTTTTATCGGATGTGAGAAATGGATTTCAACCTTCTTTCTCGTTTGTCGTATCCTCGATAGAAGCTCCTGTCAACTGCTTCAGATATTCCGAAGCCGACATGCCGAATTCTTCTTTAAAACACTGACGGAAATACACATTGCTGTTGATTCCCACCTTGAAGGCGATTTCGGAGATGGTATATTTACCCTCCAGCAGGTATTTCTCAGCCAGTTGCATCTTGATTTTCCGAATATATTCATTGGTAG	427_994	-	HTH_Tnp_1	PF01527.23	0.01	14.6	0.0	0.013	14.2	0.0	1.3	1	0	0	1	1	1	0	-	-3	AAATTATATTTCAATTTGAGACAGCCTCTTTCAAATCAACGTAAGGACGTTTTTTATCGGATGTGAGAAATGGATTTCAACCTTCTTTCTCGTTTGTCGTATCCTCGATAGAAGCTCCTGTCAACTGCTTCAGATATTCCGAAGCCGACATGCCGAATTCTTCTTTAAAACACTGACGGAAATACACATTGCTGTTGATTCCCACCTTGAAGGCGATTTCGGAGATGGTATATTTACCCTCCAGCAGGTATTTCTCAGCCAGTTGCATCTTGATTTTCCGAATATATTCATTGGTAG
472717	AAATTATATTTCAATTTGAGACAGCCTCTTTCAAATCAACGTAAGGACGTTTTTTATCGGATGTGAGAAATGGATTTCAACCTTCTTTCTCGTTTGTCGTATCCTCGATAGAAGCTCCTGTCAACTGCTTCAGATATTCCGAAGCCGACATGCCGAATTCTTCTTTAAAACACTGACGGAAATACACATTGCTGTTGATTCCCACCTTGAAGGCGATTTCGGAGATGGTATATTTACCCTCCAGCAGGTATTTCTCAGCCAGTTGCATCTTGATTTTCCGAATATATTCATTGGTAG	427_994	-	HTH_Tnp_1_2	PF13022.9	0.0059	15.2	0.1	0.03	12.9	0.1	1.9	1	1	1	2	2	2	1	-	-3	AAATTATATTTCAATTTGAGACAGCCTCTTTCAAATCAACGTAAGGACGTTTTTTATCGGATGTGAGAAATGGATTTCAACCTTCTTTCTCGTTTGTCGTATCCTCGATAGAAGCTCCTGTCAACTGCTTCAGATATTCCGAAGCCGACATGCCGAATTCTTCTTTAAAACACTGACGGAAATACACATTGCTGTTGATTCCCACCTTGAAGGCGATTTCGGAGATGGTATATTTACCCTCCAGCAGGTATTTCTCAGCCAGTTGCATCTTGATTTTCCGAATATATTCATTGGTAG
472718	AAATTATATTTCAATTTGAGACAGCCTCTTTCAAATCAACGTAAGGACGTTTTTTATCGGATGTGAGAAATGGATTTCAACCTTCTTTCTCGTTTGTCGTATCCTCGATAGAAGCTCCTGTCAACTGCTTCAGATATTCCGAAGCCGACATGCCGAATTCTTCTTTAAAACACTGACGGAAATACACATTGCTGTTGATTCCCACCTTGAAGGCGATTTCGGAGATGGTATATTTACCCTCCAGCAGGTATTTCTCAGCCAGTTGCATCTTGATTTTCCGAATATATTCATTGGTAG	427_994	-	Mad3_BUB1_I_2	PF17014.8	0.014	14.0	0.2	0.018	13.6	0.2	1.1	1	0	0	1	1	1	0	-	-3	AAATTATATTTCAATTTGAGACAGCCTCTTTCAAATCAACGTAAGGACGTTTTTTATCGGATGTGAGAAATGGATTTCAACCTTCTTTCTCGTTTGTCGTATCCTCGATAGAAGCTCCTGTCAACTGCTTCAGATATTCCGAAGCCGACATGCCGAATTCTTCTTTAAAACACTGACGGAAATACACATTGCTGTTGATTCCCACCTTGAAGGCGATTTCGGAGATGGTATATTTACCCTCCAGCAGGTATTTCTCAGCCAGTTGCATCTTGATTTTCCGAATATATTCATTGGTAG
472719	AAATTATATTTCAATTTGAGACAGCCTCTTTCAAATCAACGTAAGGACGTTTTTTATCGGATGTGAGAAATGGATTTCAACCTTCTTTCTCGTTTGTCGTATCCTCGATAGAAGCTCCTGTCAACTGCTTCAGATATTCCGAAGCCGACATGCCGAATTCTTCTTTAAAACACTGACGGAAATACACATTGCTGTTGATTCCCACCTTGAAGGCGATTTCGGAGATGGTATATTTACCCTCCAGCAGGTATTTCTCAGCCAGTTGCATCTTGATTTTCCGAATATATTCATTGGTAG	427_994	-	THP2	PF09432.13	0.036	12.6	0.3	0.049	12.1	0.2	1.3	1	1	0	1	1	1	0	-	-3	AAATTATATTTCAATTTGAGACAGCCTCTTTCAAATCAACGTAAGGACGTTTTTTATCGGATGTGAGAAATGGATTTCAACCTTCTTTCTCGTTTGTCGTATCCTCGATAGAAGCTCCTGTCAACTGCTTCAGATATTCCGAAGCCGACATGCCGAATTCTTCTTTAAAACACTGACGGAAATACACATTGCTGTTGATTCCCACCTTGAAGGCGATTTCGGAGATGGTATATTTACCCTCCAGCAGGTATTTCTCAGCCAGTTGCATCTTGATTTTCCGAATATATTCATTGGTAG
472720	AACAAAGGGAAGGGGGAGCCTAATACCCCACCTGCCTGACGTTGGTGGGAAGGGTGTCCGAACAAGCAGCAAGCTGGGACATGATGGATTGTACAAAACAACACGGAAACAATATGGCAAATGCAAAACAGGTACTTGACGTACATGTATCCAAAGGGATAACAGTGGCTCAGAGTAATGAACATATGCGCAATTGGACAGAGAAAGGTTGGAAAAGGGCTACTGACCTTGGTAATTATGACACGACACGTGAACACCTGAATTTTGAAGTCGTATCAGGAGGTAAGATCCGTCCTA	427_995																				AACAAAGGGAAGGGGGAGCCTAATACCCCACCTGCCTGACGTTGGTGGGAAGGGTGTCCGAACAAGCAGCAAGCTGGGACATGATGGATTGTACAAAACAACACGGAAACAATATGGCAAATGCAAAACAGGTACTTGACGTACATGTATCCAAAGGGATAACAGTGGCTCAGAGTAATGAACATATGCGCAATTGGACAGAGAAAGGTTGGAAAAGGGCTACTGACCTTGGTAATTATGACACGACACGTGAACACCTGAATTTTGAAGTCGTATCAGGAGGTAAGATCCGTCCTA
472721	AACAAAGGGAAGGGGGAGCCTAATACCCCGATAGGTCTCCGACCGTCGGTAGGCTGTCCGGGCAAGCAGCAAGCTGGGACAGGGCGGATTGTCCGAAACAACACGAAAAGAGTATGGCAAATCAAAAACAGGTGCTCGATGTGCAAGTGTCGAAAGGCATCACCTCAGCCCAGAGCAACGAACATTTGCGCAATCGCAGTGAAAGGGCGGAAAAGTACGCTATGAATAAGGGAAATTACGACCCCACACGCAAACACCTGAACTTCGAGATTGCGCCCGGAGGCAAGGTGCGCCCCA	427_996																				AACAAAGGGAAGGGGGAGCCTAATACCCCGATAGGTCTCCGACCGTCGGTAGGCTGTCCGGGCAAGCAGCAAGCTGGGACAGGGCGGATTGTCCGAAACAACACGAAAAGAGTATGGCAAATCAAAAACAGGTGCTCGATGTGCAAGTGTCGAAAGGCATCACCTCAGCCCAGAGCAACGAACATTTGCGCAATCGCAGTGAAAGGGCGGAAAAGTACGCTATGAATAAGGGAAATTACGACCCCACACGCAAACACCTGAACTTCGAGATTGCGCCCGGAGGCAAGGTGCGCCCCA
472722	AACAAAGGGAAGGGGGAGCCTAATACCCCTGCTGACTGACGTCGCAGGGAGAAGTGTCCAAGCAAGCAGCAAGCTGGGACACGGGGAATTGTCCGAAACAACACGAAAACAGTATGGCAAATGCAAAACAGGTTCTCGATGTTCAGGTATCGAAAGGGATCACCGCCGCCCAAGGCAACGAACACCTGCGTAATCGCAGCGAAGAGGCGGAGAAGTACGCCATGAGCAAGGGCAACTACGACCCCACCCGCAAACATCTGAACTTCGAGATTGTGCCCGGAGGCAAGGTTCGCCCCA	427_997																				AACAAAGGGAAGGGGGAGCCTAATACCCCTGCTGACTGACGTCGCAGGGAGAAGTGTCCAAGCAAGCAGCAAGCTGGGACACGGGGAATTGTCCGAAACAACACGAAAACAGTATGGCAAATGCAAAACAGGTTCTCGATGTTCAGGTATCGAAAGGGATCACCGCCGCCCAAGGCAACGAACACCTGCGTAATCGCAGCGAAGAGGCGGAGAAGTACGCCATGAGCAAGGGCAACTACGACCCCACCCGCAAACATCTGAACTTCGAGATTGTGCCCGGAGGCAAGGTTCGCCCCA
472723	AACACTATCAATAAGTTGGAGTCATTACCGCCTTGACCATCAGATAGTTATTTTGGTGCTAGGGATACTGAGTGTGAACAGTTAGCGCGCGTCCTCGCCAGTTAGCTCGCTACGCTCGGTTACACGACGGCTACGAGTACTAGTGATAATTATTGACTGAGGTATGTGCTCTTCCTGTTTCCTTTTTTGATGTGTTGCTCTCATTTTAAACAACTTTGCGGTTTTTTGACTACTTTGCAATTTTGTTGTTGCTTTGCAATAAAATGCAAGATTAAATGAAAATATGCAAAGCAATGA	427_998																				AACACTATCAATAAGTTGGAGTCATTACCGCCTTGACCATCAGATAGTTATTTTGGTGCTAGGGATACTGAGTGTGAACAGTTAGCGCGCGTCCTCGCCAGTTAGCTCGCTACGCTCGGTTACACGACGGCTACGAGTACTAGTGATAATTATTGACTGAGGTATGTGCTCTTCCTGTTTCCTTTTTTGATGTGTTGCTCTCATTTTAAACAACTTTGCGGTTTTTTGACTACTTTGCAATTTTGTTGTTGCTTTGCAATAAAATGCAAGATTAAATGAAAATATGCAAAGCAATGA
472724	AACACTATCAATAAGTTGGAGTCATTACCACCTAGCTGGTAGTGTTCGCAAGAAAATAGGTAAGCTTGACGAAGCCAAATTGGAAATTTTGATAGACGATTTGACGGAAAAATTTGAGCGAAGGGAGCAGGAAGACTTAACTTTGTGTGTGAGTGATAAAGAACTTCGTTATGCAAACCGTATGTCCTGTTTCTACTTCAAAAAAAAATGCCATATTTGTAATGTCGTTCCCCTAACTTTGAAACCGGGAAAATGTGTTTGTGATGGTTGTGGGAAATTTTAACAAGGAGAACATAT	427_999																				AACACTATCAATAAGTTGGAGTCATTACCACCTAGCTGGTAGTGTTCGCAAGAAAATAGGTAAGCTTGACGAAGCCAAATTGGAAATTTTGATAGACGATTTGACGGAAAAATTTGAGCGAAGGGAGCAGGAAGACTTAACTTTGTGTGTGAGTGATAAAGAACTTCGTTATGCAAACCGTATGTCCTGTTTCTACTTCAAAAAAAAATGCCATATTTGTAATGTCGTTCCCCTAACTTTGAAACCGGGAAAATGTGTTTGTGATGGTTGTGGGAAATTTTAACAAGGAGAACATAT
472725	ATCTGTGTTAATCTGTGTAATCTGTGGTGAATAGGGGTTCATTCAATGTTTATCATTTACCGTTCATCACCGTTGATCGTTTATGAAGGCTTTTCAGTTCGAAGGACAACATGACACGGAAGAATCCGATGATCA	198_0																				ATCTGTGTTAATCTGTGTAATCTGTGGTGAATAGGGGTTCATTCAATGTTTATCATTTACCGTTCATCACCGTTGATCGTTTATGAAGGCTTTTCAGTTCGAAGGACAACATGACACGGAAGAATCCGATGATCA
472726	ATCTGTGTTAATCTGTGTAATCTGTGGTGAACAAGGAATTAATTTCCACCAGACTCCGCCACCTGTTTCACTCCAGAATAGGTCACTTTTACAGTCTGTTGCAATGTAGGCACTTTCACGTTAATGGTCATGTCT	198_1																				ATCTGTGTTAATCTGTGTAATCTGTGGTGAACAAGGAATTAATTTCCACCAGACTCCGCCACCTGTTTCACTCCAGAATAGGTCACTTTTACAGTCTGTTGCAATGTAGGCACTTTCACGTTAATGGTCATGTCT
472727	ATCTGTGTTAATCTGTGTAATCTGTGGTGAACTGAATGATTCCGGGGAAAATTCAATTCTCTATCTGTGTTAATCTGTGTAATCTGTGGTGAACTGAATGATTCCGGGGAAAATTCAATTCTCCATCTGTGATAA	198_2																				ATCTGTGTTAATCTGTGTAATCTGTGGTGAACTGAATGATTCCGGGGAAAATTCAATTCTCTATCTGTGTTAATCTGTGTAATCTGTGGTGAACTGAATGATTCCGGGGAAAATTCAATTCTCCATCTGTGATAA
472728	ATCTGTGTTAATCTGTGTAATCTGTGGTGAATAAGGAATTAATTTCCACCAGACTCCGCCACCTGTTTCACTCCGGAATAGGTCACTTTTACAGTCTGTTGCAATGTAGGCACTTTCACGTTAATGGTCATGTCT	198_3																				ATCTGTGTTAATCTGTGTAATCTGTGGTGAATAAGGAATTAATTTCCACCAGACTCCGCCACCTGTTTCACTCCGGAATAGGTCACTTTTACAGTCTGTTGCAATGTAGGCACTTTCACGTTAATGGTCATGTCT
472729	ATCTTACCCAGCAATAGTGGACACGCGGCTAAGTGAGTAAACTCTCAGTCAGAGGTGACTCACATGACAAAAACAGTATCAACCAGTAAAAAACCCCGTAAACAGCATTCGCCTGAATTTCGCAGTGAAGCCCTG	198_4																				ATCTTACCCAGCAATAGTGGACACGCGGCTAAGTGAGTAAACTCTCAGTCAGAGGTGACTCACATGACAAAAACAGTATCAACCAGTAAAAAACCCCGTAAACAGCATTCGCCTGAATTTCGCAGTGAAGCCCTG
472730	ATCTTATCATCAGTGAAACTTGAAAAAAGTCAGCATAGTGGAGAGAGCATCAGAATAAGCCATGACCTTCTGACCTCTCCCCTTTATCCCTTCCAAAGACTATTGCATTCATTCCTTCTGGAGCCAACAAACAGA	198_5																				ATCTTATCATCAGTGAAACTTGAAAAAAGTCAGCATAGTGGAGAGAGCATCAGAATAAGCCATGACCTTCTGACCTCTCCCCTTTATCCCTTCCAAAGACTATTGCATTCATTCCTTCTGGAGCCAACAAACAGA
472731	ATCTTATCATCAGTGAAACTTGAAAAAAGTCAGCATAGTGGAGAGAGCATCAGAATAAGCCATGACCTTCTGACCTCTCCCCTTTATCCCTTCCAAAGACTATTGCATTCATTCCTTCTGGAGCCAACAAGCAGA	198_6																				ATCTTATCATCAGTGAAACTTGAAAAAAGTCAGCATAGTGGAGAGAGCATCAGAATAAGCCATGACCTTCTGACCTCTCCCCTTTATCCCTTCCAAAGACTATTGCATTCATTCCTTCTGGAGCCAACAAGCAGA
472732	ATCTTATCATCAGTGAAACTTGAAAAAAGGTTCAGCATAGCGAAGAGAGTAAGTAGCAGACTCCTGACCTCTCCCCCTTCTCTCCTCAAAAACTATTGCATTCATTTCTTCTGGAGCCAGCAAGCAGAAAATAAA	198_7																				ATCTTATCATCAGTGAAACTTGAAAAAAGGTTCAGCATAGCGAAGAGAGTAAGTAGCAGACTCCTGACCTCTCCCCCTTCTCTCCTCAAAAACTATTGCATTCATTTCTTCTGGAGCCAGCAAGCAGAAAATAAA
472733	ATCTTATCATCAGTGAAACTTGAAAAAAGGTTCAGCATAGCGAAGAGAGTAAGTAGCAGACTCCTGACCTCTCCCCCTTCTCTCCTCAAAAACTATTGCATTCATTTCTTCTGGAGCCAGCAAGCAGAAGATAAA	198_8																				ATCTTATCATCAGTGAAACTTGAAAAAAGGTTCAGCATAGCGAAGAGAGTAAGTAGCAGACTCCTGACCTCTCCCCCTTCTCTCCTCAAAAACTATTGCATTCATTTCTTCTGGAGCCAGCAAGCAGAAGATAAA
472734	ATCTTATCATCAGTGAAACTTGAAAAAAGGTTCAGCATAGCGGAGAGAGAAAGTAGTAGGCTCCTGACCTCTTCCCCTTATCTCTCCCCAAAGACTATTGCATTCATTCCTTCTGGAGCCAAAACACAGAAAATA	198_9	-	DUF1674	PF07896.15	0.019	13.9	0.0	0.023	13.6	0.0	1.1	1	0	0	1	1	1	0	-	-1	ATCTTATCATCAGTGAAACTTGAAAAAAGGTTCAGCATAGCGGAGAGAGAAAGTAGTAGGCTCCTGACCTCTTCCCCTTATCTCTCCCCAAAGACTATTGCATTCATTCCTTCTGGAGCCAAAACACAGAAAATA
472735	ATCTTATCATCAGTGAAACTTGAAAAAAGTCAGCATAGTGGAGAGACCATCGCAACTGTATAATGTGAGAACGAGTAAATAAAATTCCATGACAGAGATATCTTCCGAACAAGCAGTAGACTTCTCCCCTCTTCC	198_10	-	Vps16_N	PF04841.16	0.029	11.5	0.0	0.034	11.3	0.0	1.0	1	0	0	1	1	1	0	-	-3	ATCTTATCATCAGTGAAACTTGAAAAAAGTCAGCATAGTGGAGAGACCATCGCAACTGTATAATGTGAGAACGAGTAAATAAAATTCCATGACAGAGATATCTTCCGAACAAGCAGTAGACTTCTCCCCTCTTCC
472736	ATCTTATCATCAGTGAAACTTGAAAAAAGGTTCAGCATAGCGGAGAGAGTAAGTAGTAGACTCCTGACCTCTCCTCCTTCTCTCCTCAAAAACTATTGCATTCATTCCTTCTGGAGCCAACAAGCAGAAAATAAA	198_11																				ATCTTATCATCAGTGAAACTTGAAAAAAGGTTCAGCATAGCGGAGAGAGTAAGTAGTAGACTCCTGACCTCTCCTCCTTCTCTCCTCAAAAACTATTGCATTCATTCCTTCTGGAGCCAACAAGCAGAAAATAAA
472737	ATCTTATCATCAGTGAAACTTGAAAAAATCAGCATAGCGGAGACAGTATCAGAATAAGCCACGACCTTCCGAGCAAGCAGTAGCCTTCTGATTTCTCCCCCATCTCTCTCCCCAAAAACTATTGCATTCATTCCT	198_12																				ATCTTATCATCAGTGAAACTTGAAAAAATCAGCATAGCGGAGACAGTATCAGAATAAGCCACGACCTTCCGAGCAAGCAGTAGCCTTCTGATTTCTCCCCCATCTCTCTCCCCAAAAACTATTGCATTCATTCCT
472738	ATCTTATCATCAGTGAAACTTGAAAAAAGGTTCAGCATAGTAGAAATAGCATCGGAATAAGCCACAACCTCCTGACCTCTCCCCCCCCTTTCTCTCCCCAAAAACTATTTCATTCATTCCATGTGGTACCAACAC	198_13																				ATCTTATCATCAGTGAAACTTGAAAAAAGGTTCAGCATAGTAGAAATAGCATCGGAATAAGCCACAACCTCCTGACCTCTCCCCCCCCTTTCTCTCCCCAAAAACTATTTCATTCATTCCATGTGGTACCAACAC
472739	ATCTTATCATCAGTGAAACTTGAAAAAAGGTTCAGCATAGCGGAGAGAGTAAGTAGTAGACTCCTGACCTCTCCCCCTTCTCTCTCCAAAAGGCTATTGCATTCACTCCTTCTGGAGCCAAAACACAGAAAATAA	198_14	-	DUF2545	PF10810.11	0.032	12.9	0.0	0.036	12.7	0.0	1.1	1	0	0	1	1	1	0	-	-3	ATCTTATCATCAGTGAAACTTGAAAAAAGGTTCAGCATAGCGGAGAGAGTAAGTAGTAGACTCCTGACCTCTCCCCCTTCTCTCTCCAAAAGGCTATTGCATTCACTCCTTCTGGAGCCAAAACACAGAAAATAA
472740	ATCTTATCATCAGTGAAACTTGAAAAAAGGTTCATCATAGCGGAGAGAGTAAGTAGTAGCCTCCTGACCTCTCCCCCTTCTCTCCTCAAAAACTATTGCATTCATTCCTTCTGGAGCCAACAAGCAGAAAATAAA	198_15																				ATCTTATCATCAGTGAAACTTGAAAAAAGGTTCATCATAGCGGAGAGAGTAAGTAGTAGCCTCCTGACCTCTCCCCCTTCTCTCCTCAAAAACTATTGCATTCATTCCTTCTGGAGCCAACAAGCAGAAAATAAA
472741	ATCTTATCATCAGTGAAACTTGAAAAAAGTCAGCATAGTGGAGAGAGCATCAGAATAAGCCATGACCTTCTGACCATTCCCCCTTATCCCTTCCAAAGACTATTGCATTCATTCCTTCTGGAGCCAACAAGCAGA	198_16																				ATCTTATCATCAGTGAAACTTGAAAAAAGTCAGCATAGTGGAGAGAGCATCAGAATAAGCCATGACCTTCTGACCATTCCCCCTTATCCCTTCCAAAGACTATTGCATTCATTCCTTCTGGAGCCAACAAGCAGA
472742	ATCTTATCATCAGTGAAACTTGAAAAAAGTCAGCATAGCGGAGAGAGTAAGTAGCAGACTCCTGACCTCTCCTCCTTCTCTCATCAAAAACTATTGCATTCATTCCTTCTGGAGCCAACAAGTAGAAAATAAAAC	198_17																				ATCTTATCATCAGTGAAACTTGAAAAAAGTCAGCATAGCGGAGAGAGTAAGTAGCAGACTCCTGACCTCTCCTCCTTCTCTCATCAAAAACTATTGCATTCATTCCTTCTGGAGCCAACAAGTAGAAAATAAAAC
472743	ATCTTATCATCAGTGAAACTTGAAAAAGGTTCAGCATAGCGGAGAGAGTAAGTAGTAGCCTCCTGACCTCTCCTCCTTCTCTCCTCAAAAACTATTGCATTCATTCCTTCTGGAGCCAACAAGCAGAAAATAAAA	198_18																				ATCTTATCATCAGTGAAACTTGAAAAAGGTTCAGCATAGCGGAGAGAGTAAGTAGTAGCCTCCTGACCTCTCCTCCTTCTCTCCTCAAAAACTATTGCATTCATTCCTTCTGGAGCCAACAAGCAGAAAATAAAA
472744	ATCTTATCATCAGTGAAACTTGAAAAAAGGTTCAGCATAGCGGAGAGAGTAAGTAGTAGACTCCTGACCTCTTCCCCTTATCCCTCCCCAAAGACTATTGCATTCATTCCTTCTGGAGCCAACAAGCAGAAAATA	198_19																				ATCTTATCATCAGTGAAACTTGAAAAAAGGTTCAGCATAGCGGAGAGAGTAAGTAGTAGACTCCTGACCTCTTCCCCTTATCCCTCCCCAAAGACTATTGCATTCATTCCTTCTGGAGCCAACAAGCAGAAAATA
472745	ATCTTCAATACGCCACTTTCTCATTTTTCTGTTATTCAGTTGTTTTTAATAAATAATTGGACGGCAAAAATACGTATTAATCTACAGGTTGCCAATTAAATTGACATTAAATAATCGTTCCTGATATCCGTTATT	198_20																				ATCTTCAATACGCCACTTTCTCATTTTTCTGTTATTCAGTTGTTTTTAATAAATAATTGGACGGCAAAAATACGTATTAATCTACAGGTTGCCAATTAAATTGACATTAAATAATCGTTCCTGATATCCGTTATT
472746	ATCTTCAATACGCCACTTTCTCATTTTCTGTTATTCAGTGTTTTTAGTAAATAATTGGACGGCAAAAATACGGATTAATCTACATGTTGGCAATTAATTAGACATTAAATCTTTCAAACGGTCCATATAACCACT	198_21																				ATCTTCAATACGCCACTTTCTCATTTTCTGTTATTCAGTGTTTTTAGTAAATAATTGGACGGCAAAAATACGGATTAATCTACATGTTGGCAATTAATTAGACATTAAATCTTTCAAACGGTCCATATAACCACT
472747	ATCTTCAATACGCCACTTTCTCATTTTCTGTTATTCAGTGTTTTTAGTAAATAATTGGACGGCAAAAATACGGATTAATCTACATGTTGGCAATTAATTGGACATTAATTGTTTCAAACGGTCCATATAACCACT	198_22																				ATCTTCAATACGCCACTTTCTCATTTTCTGTTATTCAGTGTTTTTAGTAAATAATTGGACGGCAAAAATACGGATTAATCTACATGTTGGCAATTAATTGGACATTAATTGTTTCAAACGGTCCATATAACCACT
472748	ATCTTCAATACGCCACTTTCTCATTTTCTGTTATTCAGTGTTTTTAGTAAATAATTGGATGGCAAAAATACAGATTTATCTACAGGCTGCCAATTAATTGGATATTATTTCTTCCAATTGGTTTATATAACCGGT	198_23																				ATCTTCAATACGCCACTTTCTCATTTTCTGTTATTCAGTGTTTTTAGTAAATAATTGGATGGCAAAAATACAGATTTATCTACAGGCTGCCAATTAATTGGATATTATTTCTTCCAATTGGTTTATATAACCGGT
472749	ATCTTCAATACGCCACTTTCTCATTTTCTGTTATTCAGTGTTTTTAGTAAATAATTGGATGGCAAAAATACAGATTTATCTACAGGTTGCCAATTAATTGGATATTATTTCTTCCAATTGGTTTATATAACCGGT	198_24																				ATCTTCAATACGCCACTTTCTCATTTTCTGTTATTCAGTGTTTTTAGTAAATAATTGGATGGCAAAAATACAGATTTATCTACAGGTTGCCAATTAATTGGATATTATTTCTTCCAATTGGTTTATATAACCGGT
472750	ATCTTCAATACGCCACTTTCTCATTTTTCTGTAATTCAGTATTTTTAGTAAATAATTGGAGGGCAAAAATACAGATTTATCTACATCTTGCCAATTAATTGCCTATTAATTCGTTCAATTATGTTATAATCCGAG	198_25																				ATCTTCAATACGCCACTTTCTCATTTTTCTGTAATTCAGTATTTTTAGTAAATAATTGGAGGGCAAAAATACAGATTTATCTACATCTTGCCAATTAATTGCCTATTAATTCGTTCAATTATGTTATAATCCGAG
472751	ATCTTCAATACGCCACTTTCTCATTTTTCTGTAATTCAGTGTTTTTAGTAAATAATTGGACGGCAAAAATACAGATTTATCTACATGTTGCCAATTAATTAGACATTATTTCTTTCAGTCGGTCCATATATCCGC	198_26																				ATCTTCAATACGCCACTTTCTCATTTTTCTGTAATTCAGTGTTTTTAGTAAATAATTGGACGGCAAAAATACAGATTTATCTACATGTTGCCAATTAATTAGACATTATTTCTTTCAGTCGGTCCATATATCCGC
472752	ATCTTCTAGCAAAATAATAGATGGTAGCAAAACATACTGCATGTAGAAGTTATTTTTGTCTAGGTCATCTTCTAGCAAAATAATAGATGGTAGCAAAACTGTGGTGTTTTGGTTGTCGAACACCACTCAGTCATC	198_27																				ATCTTCTAGCAAAATAATAGATGGTAGCAAAACATACTGCATGTAGAAGTTATTTTTGTCTAGGTCATCTTCTAGCAAAATAATAGATGGTAGCAAAACTGTGGTGTTTTGGTTGTCGAACACCACTCAGTCATC
472753	ATCTTCTGCTTTTAAGTTAATGACATTGCCATTTTACTAGACTTTGCGAGCTTTTGAAAATTATTCAAACTCCTTTGCGGACTGCGTTTCATGACACGCAAAGGCTGTTATTAGAGGCTTATGCTTCGAACGTGT	198_28																				ATCTTCTGCTTTTAAGTTAATGACATTGCCATTTTACTAGACTTTGCGAGCTTTTGAAAATTATTCAAACTCCTTTGCGGACTGCGTTTCATGACACGCAAAGGCTGTTATTAGAGGCTTATGCTTCGAACGTGT
472754	ATCTTCTTTATAATGATGATAAAAATCAACACCTACATGGTTAGGATAATCTTCACCTTCAATAACACCATCTGTTAAACGTCTTGGTGCACCTGTAACGTTATCTCCTGCTGTTTCTACATCACTACAGCTAAT	198_29																				ATCTTCTTTATAATGATGATAAAAATCAACACCTACATGGTTAGGATAATCTTCACCTTCAATAACACCATCTGTTAAACGTCTTGGTGCACCTGTAACGTTATCTCCTGCTGTTTCTACATCACTACAGCTAAT
472755	ATCTTCTTTATAATGATGATAAAAATCAACACCTACATGGTTAGGATAATCTTCACCTTCAATAACACCATCTGTTAAACGTCTTGGTGCACCTGTAACGTTATCTCCTGCTGTTTCGACATCACTACAGCTAAT	198_30																				ATCTTCTTTATAATGATGATAAAAATCAACACCTACATGGTTAGGATAATCTTCACCTTCAATAACACCATCTGTTAAACGTCTTGGTGCACCTGTAACGTTATCTCCTGCTGTTTCGACATCACTACAGCTAAT
472756	ATCTTGACGATATATGTAAGTTATGTTTTGACTCATACGACCTACATGATGTGGCTGACACTAAGGTTATGAGCGAGTTCCTACACCGTGAGGGTGTTCGTTATTGGACTACGATAGATGGCGTAAGGCAGTTGT	198_31	-	AFG1_ATPase	PF03969.19	0.0078	13.6	0.1	0.0078	13.6	0.1	1.0	1	0	0	1	1	1	1	-	3	ATCTTGACGATATATGTAAGTTATGTTTTGACTCATACGACCTACATGATGTGGCTGACACTAAGGTTATGAGCGAGTTCCTACACCGTGAGGGTGTTCGTTATTGGACTACGATAGATGGCGTAAGGCAGTTGT
472757	ATCTTGACGATATATGTAAGTTATGTTTCAGTTCATACGATTTACATGATGTGGCTGATACCAAGGTTATGAGTGAGTTCCTGCACCGTGATGGTGATCGTTATTGGGTTACGGTAGATGGCGTAAGGCAGTTGT	198_32																				ATCTTGACGATATATGTAAGTTATGTTTCAGTTCATACGATTTACATGATGTGGCTGATACCAAGGTTATGAGTGAGTTCCTGCACCGTGATGGTGATCGTTATTGGGTTACGGTAGATGGCGTAAGGCAGTTGT
472758	ATCTTGCGTAAAGCATTTTTCAGACACGCTCTGGCAGGCAGAAAACATACAGCAAAAAGAGAATGTAAACAGGCTGGCAGACAGAAACAGATAAATTTCTGATTGACAGAGTACCTGTTTGGGTGTAAAAATATA	198_33																				ATCTTGCGTAAAGCATTTTTCAGACACGCTCTGGCAGGCAGAAAACATACAGCAAAAAGAGAATGTAAACAGGCTGGCAGACAGAAACAGATAAATTTCTGATTGACAGAGTACCTGTTTGGGTGTAAAAATATA
472759	ATCTTGCGTAAAGCATTTTTCAGACACGCTCTGGCAGGCAGAAAACATACAGCAAAAAGAGAATGTAAACAGGCTGGCAGACAGGAACAGATAAATTTCTGATTGACAGAGTACCTGTTTGGGTGTAAAAATATA	198_34																				ATCTTGCGTAAAGCATTTTTCAGACACGCTCTGGCAGGCAGAAAACATACAGCAAAAAGAGAATGTAAACAGGCTGGCAGACAGGAACAGATAAATTTCTGATTGACAGAGTACCTGTTTGGGTGTAAAAATATA
472760	ATCTTGCGTAAAGCATTTTTCAGACACACTCTAAGACATAATGAACAAAACGTGAAAACAAGGAGGTCATTGCTATGGCGAAAAAAAGAAATATCATTGTTGGACAATCAGGAGGACCTACTGCAGTAATCAATT	198_35	-	DUF6783	PF20574.1	0.025	12.8	0.1	0.035	12.4	0.1	1.3	1	0	0	1	1	1	0	-	3	ATCTTGCGTAAAGCATTTTTCAGACACACTCTAAGACATAATGAACAAAACGTGAAAACAAGGAGGTCATTGCTATGGCGAAAAAAAGAAATATCATTGTTGGACAATCAGGAGGACCTACTGCAGTAATCAATT
472761	ATCTTGCGTAAAGCATTTTTCAGACACACTCTAAGACATAATGAACAAAACGTGAAAACAAGGAGGTCATTGCTATGGCGAAAAAAAGAAATATCATTGTTGGACAATCAGGAGGACCTACTGCAGTAATCAATT	198_35	-	Fer4_3	PF12798.10	0.033	13.7	0.3	0.033	13.7	0.3	1.4	2	0	0	2	2	2	0	-	-2	ATCTTGCGTAAAGCATTTTTCAGACACACTCTAAGACATAATGAACAAAACGTGAAAACAAGGAGGTCATTGCTATGGCGAAAAAAAGAAATATCATTGTTGGACAATCAGGAGGACCTACTGCAGTAATCAATT
472762	ATCTTGCGTAAAGCATTTTTCAGACACGTTCTAGAAAATAATATCACAAGTATATGTCACATAAATGTTCAGTAGCTGAAAAAAAGCGTTGTCAATCAGACTACAGAAGATTAAAATAGACATAAAAGCAACTGT	198_36																				ATCTTGCGTAAAGCATTTTTCAGACACGTTCTAGAAAATAATATCACAAGTATATGTCACATAAATGTTCAGTAGCTGAAAAAAAGCGTTGTCAATCAGACTACAGAAGATTAAAATAGACATAAAAGCAACTGT
472763	ATCTTGCGTAAAGCATTTTTCAGACACGCTCTAGTATTTTTATAATGACTGTCGATTTGCAATAAAGATTTATATATTTAAAATATCTCCTGTCCAATTGAGATTTTCAATTGCCGGGAGATATTTTTGTTTTCA	198_37	-	DUF6783	PF20574.1	0.0037	15.5	0.1	0.007	14.6	0.1	1.5	2	0	0	2	2	2	1	-	3	ATCTTGCGTAAAGCATTTTTCAGACACGCTCTAGTATTTTTATAATGACTGTCGATTTGCAATAAAGATTTATATATTTAAAATATCTCCTGTCCAATTGAGATTTTCAATTGCCGGGAGATATTTTTGTTTTCA
472764	ATCTTTCAGCAACCTTCCTTTGTATTGTCCTTTTTTCCCGGTCATCTTTCCATATTCCACTGCATGTACCGGACAAACATGGTAACAAGCCAGACATTGAGTACAGTTACCTCCCCAAACGGGACGATCCGTCAC	198_38	-	Fer4	PF00037.30	2.2e-05	22.5	2.7	2.5e-05	22.4	2.7	1.1	1	0	0	1	1	1	1	-	-1	ATCTTTCAGCAACCTTCCTTTGTATTGTCCTTTTTTCCCGGTCATCTTTCCATATTCCACTGCATGTACCGGACAAACATGGTAACAAGCCAGACATTGAGTACAGTTACCTCCCCAAACGGGACGATCCGTCAC
472765	ATCTTTCAGCAACCTTCCTTTGTATTGTCCTTTTTTCCCGGTCATCTTTCCATATTCCACTGCATGTACCGGACAAACATGGTAACAAGCCAGACATTGAGTACAGTTACCTCCCCAAACGGGACGATCCGTCAC	198_38	-	Fer4_10	PF13237.9	2.6e-05	22.7	0.6	2.8e-05	22.6	0.6	1.1	1	0	0	1	1	1	1	-	-1	ATCTTTCAGCAACCTTCCTTTGTATTGTCCTTTTTTCCCGGTCATCTTTCCATATTCCACTGCATGTACCGGACAAACATGGTAACAAGCCAGACATTGAGTACAGTTACCTCCCCAAACGGGACGATCCGTCAC
472766	ATCTTTCAGCAACCTTCCTTTGTATTGTCCTTTTTTCCCGGTCATCTTTCCATATTCCACTGCATGTACCGGACAAACATGGTAACAAGCCAGACATTGAGTACAGTTACCTCCCCAAACGGGACGATCCGTCAC	198_38	-	Fer4_13	PF13370.9	0.02	13.9	1.0	0.024	13.6	1.0	1.2	1	0	0	1	1	1	0	-	-1	ATCTTTCAGCAACCTTCCTTTGTATTGTCCTTTTTTCCCGGTCATCTTTCCATATTCCACTGCATGTACCGGACAAACATGGTAACAAGCCAGACATTGAGTACAGTTACCTCCCCAAACGGGACGATCCGTCAC
472767	ATCTTTCAGCAACCTTCCTTTGTATTGTCCTTTTTTCCCGGTCATCTTTCCATATTCCACTGCATGTACCGGACAAACATGGTAACAAGCCAGACATTGAGTACAGTTACCTCCCCAAACGGGACGATCCGTCAC	198_38	-	Fer4_16	PF13484.9	0.00012	21.5	0.7	0.00012	21.4	0.7	1.1	1	0	0	1	1	1	1	-	-1	ATCTTTCAGCAACCTTCCTTTGTATTGTCCTTTTTTCCCGGTCATCTTTCCATATTCCACTGCATGTACCGGACAAACATGGTAACAAGCCAGACATTGAGTACAGTTACCTCCCCAAACGGGACGATCCGTCAC
472768	ATCTTTCAGCAACCTTCCTTTGTATTGTCCTTTTTTCCCGGTCATCTTTCCATATTCCACTGCATGTACCGGACAAACATGGTAACAAGCCAGACATTGAGTACAGTTACCTCCCCAAACGGGACGATCCGTCAC	198_38	-	Fer4_17	PF13534.9	0.002	17.1	0.5	0.0021	17.0	0.5	1.1	1	0	0	1	1	1	1	-	-1	ATCTTTCAGCAACCTTCCTTTGTATTGTCCTTTTTTCCCGGTCATCTTTCCATATTCCACTGCATGTACCGGACAAACATGGTAACAAGCCAGACATTGAGTACAGTTACCTCCCCAAACGGGACGATCCGTCAC
472769	ATCTTTCAGCAACCTTCCTTTGTATTGTCCTTTTTTCCCGGTCATCTTTCCATATTCCACTGCATGTACCGGACAAACATGGTAACAAGCCAGACATTGAGTACAGTTACCTCCCCAAACGGGACGATCCGTCAC	198_38	-	Fer4_18	PF13746.9	0.008	14.8	0.5	0.0083	14.8	0.5	1.1	1	0	0	1	1	1	1	-	-1	ATCTTTCAGCAACCTTCCTTTGTATTGTCCTTTTTTCCCGGTCATCTTTCCATATTCCACTGCATGTACCGGACAAACATGGTAACAAGCCAGACATTGAGTACAGTTACCTCCCCAAACGGGACGATCCGTCAC
472770	ATCTTTCAGCAACCTTCCTTTGTATTGTCCTTTTTTCCCGGTCATCTTTCCATATTCCACTGCATGTACCGGACAAACATGGTAACAAGCCAGACATTGAGTACAGTTACCTCCCCAAACGGGACGATCCGTCAC	198_38	-	Fer4_2	PF12797.10	0.00056	18.3	3.2	0.00072	18.0	3.2	1.2	1	0	0	1	1	1	1	-	-1	ATCTTTCAGCAACCTTCCTTTGTATTGTCCTTTTTTCCCGGTCATCTTTCCATATTCCACTGCATGTACCGGACAAACATGGTAACAAGCCAGACATTGAGTACAGTTACCTCCCCAAACGGGACGATCCGTCAC
472771	ATCTTTCAGCAACCTTCCTTTGTATTGTCCTTTTTTCCCGGTCATCTTTCCATATTCCACTGCATGTACCGGACAAACATGGTAACAAGCCAGACATTGAGTACAGTTACCTCCCCAAACGGGACGATCCGTCAC	198_38	-	Fer4_21	PF14697.9	0.0004	18.9	1.6	0.00047	18.7	1.6	1.1	1	0	0	1	1	1	1	-	-1	ATCTTTCAGCAACCTTCCTTTGTATTGTCCTTTTTTCCCGGTCATCTTTCCATATTCCACTGCATGTACCGGACAAACATGGTAACAAGCCAGACATTGAGTACAGTTACCTCCCCAAACGGGACGATCCGTCAC
472772	ATCTTTCAGCAACCTTCCTTTGTATTGTCCTTTTTTCCCGGTCATCTTTCCATATTCCACTGCATGTACCGGACAAACATGGTAACAAGCCAGACATTGAGTACAGTTACCTCCCCAAACGGGACGATCCGTCAC	198_38	-	Fer4_3	PF12798.10	0.022	14.2	6.9	0.03	13.8	6.9	1.2	1	0	0	1	1	1	0	-	-1	ATCTTTCAGCAACCTTCCTTTGTATTGTCCTTTTTTCCCGGTCATCTTTCCATATTCCACTGCATGTACCGGACAAACATGGTAACAAGCCAGACATTGAGTACAGTTACCTCCCCAAACGGGACGATCCGTCAC
472773	ATCTTTCAGCAACCTTCCTTTGTATTGTCCTTTTTTCCCGGTCATCTTTCCATATTCCACTGCATGTACCGGACAAACATGGTAACAAGCCAGACATTGAGTACAGTTACCTCCCCAAACGGGACGATCCGTCAC	198_38	-	Fer4_4	PF12800.10	0.0014	17.4	0.8	0.0016	17.3	0.8	1.2	1	0	0	1	1	1	1	-	-1	ATCTTTCAGCAACCTTCCTTTGTATTGTCCTTTTTTCCCGGTCATCTTTCCATATTCCACTGCATGTACCGGACAAACATGGTAACAAGCCAGACATTGAGTACAGTTACCTCCCCAAACGGGACGATCCGTCAC
472774	ATCTTTCAGCAACCTTCCTTTGTATTGTCCTTTTTTCCCGGTCATCTTTCCATATTCCACTGCATGTACCGGACAAACATGGTAACAAGCCAGACATTGAGTACAGTTACCTCCCCAAACGGGACGATCCGTCAC	198_38	-	Fer4_6	PF12837.10	0.0067	15.0	3.8	0.0087	14.6	3.8	1.1	1	0	0	1	1	1	1	-	-1	ATCTTTCAGCAACCTTCCTTTGTATTGTCCTTTTTTCCCGGTCATCTTTCCATATTCCACTGCATGTACCGGACAAACATGGTAACAAGCCAGACATTGAGTACAGTTACCTCCCCAAACGGGACGATCCGTCAC
472775	ATCTTTCAGCAACCTTCCTTTGTATTGTCCTTTTTTCCCGGTCATCTTTCCATATTCCACTGCATGTACCGGACAAACATGGTAACAAGCCAGACATTGAGTACAGTTACCTCCCCAAACGGGACGATCCGTCAC	198_38	-	Fer4_7	PF12838.10	1.1e-05	24.4	0.8	1.1e-05	24.3	0.8	1.1	1	0	0	1	1	1	1	-	-1	ATCTTTCAGCAACCTTCCTTTGTATTGTCCTTTTTTCCCGGTCATCTTTCCATATTCCACTGCATGTACCGGACAAACATGGTAACAAGCCAGACATTGAGTACAGTTACCTCCCCAAACGGGACGATCCGTCAC
472776	ATCTTTCAGCAACCTTCCTTTGTATTGTCCTTTTTTCCCGGTCATCTTTCCATATTCCACTGCATGTACCGGACAAACATGGTAACAAGCCAGACATTGAGTACAGTTACCTCCCCAAACGGGACGATCCGTCAC	198_38	-	Fer4_8	PF13183.9	0.00045	19.1	0.5	0.00045	19.1	0.5	1.2	1	0	0	1	1	1	1	-	-1	ATCTTTCAGCAACCTTCCTTTGTATTGTCCTTTTTTCCCGGTCATCTTTCCATATTCCACTGCATGTACCGGACAAACATGGTAACAAGCCAGACATTGAGTACAGTTACCTCCCCAAACGGGACGATCCGTCAC
472777	ATCTTTCAGCAACCTTCCTTTGTATTGTCCTTTTTTCCCGGTCATCTTTCCATATTCCACTGCATGTACCGGACAAACATGGTAACAAGCCAGACATTGAGTACAGTTACCTCCCCAAACGGGACGATCCGTCAC	198_38	-	Fer4_9	PF13187.9	5.3e-05	21.7	0.5	5.3e-05	21.7	0.5	1.1	1	0	0	1	1	1	1	-	-1	ATCTTTCAGCAACCTTCCTTTGTATTGTCCTTTTTTCCCGGTCATCTTTCCATATTCCACTGCATGTACCGGACAAACATGGTAACAAGCCAGACATTGAGTACAGTTACCTCCCCAAACGGGACGATCCGTCAC
472778	ATCTTTGTAGAAGATAGGATACGCCTCGGAAAACTGCGAGCAAGCTCCCGTTTTCTTCTCGGCTTTCAAAGATAAGACGCAGCTCGGACAAGCTCGAACGACCGACGCCCGAAGCATACGCAGAGGACACTTGTG	198_39	-	Meleagrin	PF08189.14	0.042	12.1	0.0	0.047	11.9	0.0	1.2	1	0	0	1	1	1	0	-	2	ATCTTTGTAGAAGATAGGATACGCCTCGGAAAACTGCGAGCAAGCTCCCGTTTTCTTCTCGGCTTTCAAAGATAAGACGCAGCTCGGACAAGCTCGAACGACCGACGCCCGAAGCATACGCAGAGGACACTTGTG
472779	ATCTTTGTAGAAGATAGGATACGCCTCTGAAAACTGGGAGCAAGCTCCCGTTTTCTTTTCGGCTTTCACTATCTTTGTAGAAGATAGGATGCGATTTGACGATCTCTGCGTGCAAGCCCGCACGATTGCTCTCAC	198_40	-	PAE	PF03283.16	0.0016	16.0	0.0	0.0017	15.9	0.0	1.0	1	0	0	1	1	1	1	-	-1	ATCTTTGTAGAAGATAGGATACGCCTCTGAAAACTGGGAGCAAGCTCCCGTTTTCTTTTCGGCTTTCACTATCTTTGTAGAAGATAGGATGCGATTTGACGATCTCTGCGTGCAAGCCCGCACGATTGCTCTCAC
472780	ATCTTTGTAGAAGATAGGATACGCCTCTGAAAACTGGGAGCAAGCTCCCGTTTTCTTTTCGGCTTTCACTATCTTTGTAGAAGATAGGATACGCCTCTGAAAACTGGGAGCAAGCTCCCGTTTTCTTTTCGGCTT	198_41																				ATCTTTGTAGAAGATAGGATACGCCTCTGAAAACTGGGAGCAAGCTCCCGTTTTCTTTTCGGCTTTCACTATCTTTGTAGAAGATAGGATACGCCTCTGAAAACTGGGAGCAAGCTCCCGTTTTCTTTTCGGCTT
472781	ATCTTTGTAGAAGATAGGATACGCCTCTGAAAACTGGGAGCAAGCTCCCGTTTTCTTTTCGGCTTTCACTATCTTTGTAGAAGATTAGGATGCGATTCGACAATCTCTGCGTGCAAGCCCGCACGATTGCTCTCA	198_42																				ATCTTTGTAGAAGATAGGATACGCCTCTGAAAACTGGGAGCAAGCTCCCGTTTTCTTTTCGGCTTTCACTATCTTTGTAGAAGATTAGGATGCGATTCGACAATCTCTGCGTGCAAGCCCGCACGATTGCTCTCA
472782	ATGAAAAAACTCTCGTTTTTTCACACGCCCTTTATTCATTTTATCTACATCATCCAGATTCTCCTTTTCCAGTTGATCCATTGTCCCTGTTTCACGAGCCCACACATTATTCAAACAAATACTACAAATAAAGAT	198_43																				ATGAAAAAACTCTCGTTTTTTCACACGCCCTTTATTCATTTTATCTACATCATCCAGATTCTCCTTTTCCAGTTGATCCATTGTCCCTGTTTCACGAGCCCACACATTATTCAAACAAATACTACAAATAAAGAT
472783	ATGAAAAAACTCTCGTTTTTTCACACGCCCTTTATTCATTTTATCTACATCATCCAGATTCTCCTTTTCCAGTTGATCCATTGTCCCTGTTTCACGAGCCCACACATTATTCGAACAAATACTACAAATAAAGAT	198_44																				ATGAAAAAACTCTCGTTTTTTCACACGCCCTTTATTCATTTTATCTACATCATCCAGATTCTCCTTTTCCAGTTGATCCATTGTCCCTGTTTCACGAGCCCACACATTATTCGAACAAATACTACAAATAAAGAT
472784	ATGAAAAAACTCTCGTTTTTTCACACGCCCTTTTGAATCTGGGCTACTCTGAGGCATTTAGACCTGTGCAATCAAATTCGCAGACAAGTGAGTGGTTTAGTATCCAAGTAGGCATCATTTTAACTGGACTGCTTT	198_45																				ATGAAAAAACTCTCGTTTTTTCACACGCCCTTTTGAATCTGGGCTACTCTGAGGCATTTAGACCTGTGCAATCAAATTCGCAGACAAGTGAGTGGTTTAGTATCCAAGTAGGCATCATTTTAACTGGACTGCTTT
472785	ATGAAAAAACTCTCGTTTTTTCACACGCCCAATGAATTTTTCCAAAGTAACGTCACACGACGGACTTTTCTGCCTGTGAAATTTCTTCACAGACTCTGTTTAATTTTATTACCAGTAACTATCTTCTTTTACTCT	198_46																				ATGAAAAAACTCTCGTTTTTTCACACGCCCAATGAATTTTTCCAAAGTAACGTCACACGACGGACTTTTCTGCCTGTGAAATTTCTTCACAGACTCTGTTTAATTTTATTACCAGTAACTATCTTCTTTTACTCT
472786	ATGAAAAAACTCTCGTTTTTTCACACGCCCTTAGACTGTCTGTAAAGTCCAGCGGTGATATGTCAAGAGAAAAATAAATAAAAATCGCATTTTTTTAAGACATTTTTATCGAGACAAAATTTAAAAGTTGAAGAC	198_47																				ATGAAAAAACTCTCGTTTTTTCACACGCCCTTAGACTGTCTGTAAAGTCCAGCGGTGATATGTCAAGAGAAAAATAAATAAAAATCGCATTTTTTTAAGACATTTTTATCGAGACAAAATTTAAAAGTTGAAGAC
472787	ATGAAAAAACTCTCGTTTTTTCACACGCCCAGAAGATACACATATTGTTCTGAATACATCTCCGTTCTACTACTTAGAATAACTGATTTTTATATCCCCTGTCCTTCATATAGTTAAAATGTACACTTTAACTTT	198_48																				ATGAAAAAACTCTCGTTTTTTCACACGCCCAGAAGATACACATATTGTTCTGAATACATCTCCGTTCTACTACTTAGAATAACTGATTTTTATATCCCCTGTCCTTCATATAGTTAAAATGTACACTTTAACTTT
472788	ATGAAAAACACATTGCAAATATACGGATTTGGAGAATATCGGCAAATTATCCGGGTATAAATCGTGATTTTGTAACGTTATTTAGCGAATTTGTTTTTCTTGTTAACATTTGATATGTCCTTTTTAGATCTTTAT	198_49																				ATGAAAAACACATTGCAAATATACGGATTTGGAGAATATCGGCAAATTATCCGGGTATAAATCGTGATTTTGTAACGTTATTTAGCGAATTTGTTTTTCTTGTTAACATTTGATATGTCCTTTTTAGATCTTTAT
472789	ATGAAAAACACATTGCAAATATACGGATTTGGAGAATATCGGCAAATTATCCGGGTATAAATCGTGATTTTGTAACGTTATTTAGCGAATTTGTTTTTCTTGTTAACATTTGATATGTCCTGTTTAGATCTTTAT	198_50																				ATGAAAAACACATTGCAAATATACGGATTTGGAGAATATCGGCAAATTATCCGGGTATAAATCGTGATTTTGTAACGTTATTTAGCGAATTTGTTTTTCTTGTTAACATTTGATATGTCCTGTTTAGATCTTTAT
472790	ATGAAAAACACATTGCAAATATACGGACATTTCGGGAATCTCCAAATTATCGGAGGGCTGTGGTCCTACTTATAACATGGTTTAATAGGAATACGCTGTTGTTAACAAATCAGCACCCGGAAATTAAGAAAAACT	198_51	-	YccF	PF03733.16	0.0089	15.2	0.0	0.011	14.9	0.0	1.1	1	0	0	1	1	1	1	-	1	ATGAAAAACACATTGCAAATATACGGACATTTCGGGAATCTCCAAATTATCGGAGGGCTGTGGTCCTACTTATAACATGGTTTAATAGGAATACGCTGTTGTTAACAAATCAGCACCCGGAAATTAAGAAAAACT
472791	ATGAAAAACACATTGCAAATATACGGACTCCTCCGAATTCTCCAAAATTTCAGCTCATAACGGTCTTATTTATAACATGGTTTAATAGGAATATGCCGTTGTTAACAGATAGAGGCTGGTCAAATAAGAAATTTT	198_52																				ATGAAAAACACATTGCAAATATACGGACTCCTCCGAATTCTCCAAAATTTCAGCTCATAACGGTCTTATTTATAACATGGTTTAATAGGAATATGCCGTTGTTAACAGATAGAGGCTGGTCAAATAAGAAATTTT
472792	ATGAAAAATTCAGAATTTGTATCTAGGATCATGAATGACATGAACTCCATTAACAAGGACGCTCATGTCAGTAGGAGGTGGATATTATCCATAGGCAGACAAAAAGCAAGGTCTTATATAGCCCAGAAATACGCT	198_53																				ATGAAAAATTCAGAATTTGTATCTAGGATCATGAATGACATGAACTCCATTAACAAGGACGCTCATGTCAGTAGGAGGTGGATATTATCCATAGGCAGACAAAAAGCAAGGTCTTATATAGCCCAGAAATACGCT
472793	ATGAAAAATTCAGAATTTGTATCTAGGATCATGAATGACATGAACTCCATTAACAAGGACGCTCATGTCAGTAGGAGGTGGATATTATCCATAGGAAGACAAAAGGCAAGATCATATATAGCCCAGAAGTATGCT	198_54																				ATGAAAAATTCAGAATTTGTATCTAGGATCATGAATGACATGAACTCCATTAACAAGGACGCTCATGTCAGTAGGAGGTGGATATTATCCATAGGAAGACAAAAGGCAAGATCATATATAGCCCAGAAGTATGCT
472794	ATGAAAAATTCAGAATTTGTATCTAGGATCATAAATGATATGAACTCCATCAATAAGGACGCTCATGTCAGTAGGAGATGGATATTATCCATAGGAAGACAAAAGGCAAGATCATATATAGCCCAGAAGTATGCT	198_55																				ATGAAAAATTCAGAATTTGTATCTAGGATCATAAATGATATGAACTCCATCAATAAGGACGCTCATGTCAGTAGGAGATGGATATTATCCATAGGAAGACAAAAGGCAAGATCATATATAGCCCAGAAGTATGCT
472795	ATGAAAGACAAATTAGCATCCTACAACCACTTGATCGAGACCTTTGTGATTGTCACCGAGACCTTTCTTTGCGGTCTGCTATTCCTGCTTTTCAGCAAGCTGTCCAATGAGATGCAGTGGGATAGCCTGCAGGTT	198_56																				ATGAAAGACAAATTAGCATCCTACAACCACTTGATCGAGACCTTTGTGATTGTCACCGAGACCTTTCTTTGCGGTCTGCTATTCCTGCTTTTCAGCAAGCTGTCCAATGAGATGCAGTGGGATAGCCTGCAGGTT
472796	ATGAAAGACAAATTAGCATCCTACAACCACTTGATCGAGACCTTTGTGATTGTCACCGAGACCTTTCTTTACGGTCTGCTATTCCTGCTTTTCAGCAAGCTGTCCAATGAGATGCAGTGGGATAGCCTGCAGGTT	198_57																				ATGAAAGACAAATTAGCATCCTACAACCACTTGATCGAGACCTTTGTGATTGTCACCGAGACCTTTCTTTACGGTCTGCTATTCCTGCTTTTCAGCAAGCTGTCCAATGAGATGCAGTGGGATAGCCTGCAGGTT
472797	ATGAAAGCATTAACAAAAACAGATTTCAACTTTCCGGGACAAAAAAGTGTGTACCACGGAAAAGTGCGTGATGTGTACAACATCAATGGCGAACAACTCGTAATGGTAGCTACCGACCGTATTTCGGCCTTTGAT	198_58	-	DUF1850	PF08905.14	0.014	14.2	0.0	0.016	14.0	0.0	1.1	1	0	0	1	1	1	0	-	1	ATGAAAGCATTAACAAAAACAGATTTCAACTTTCCGGGACAAAAAAGTGTGTACCACGGAAAAGTGCGTGATGTGTACAACATCAATGGCGAACAACTCGTAATGGTAGCTACCGACCGTATTTCGGCCTTTGAT
472798	ATGAAAGCATTAACAAAAACAGATTTCAACTTTCCGGGACAAAAAAGTGTGTACCACGGAAAAGTGCGTGATGTGTACAACATCAATGGCGAACAACTCGTAATGGTAGCTACCGACCGTATTTCGGCCTTTGAT	198_58	-	SAICAR_synt	PF01259.21	5.9e-09	34.3	0.0	6.5e-09	34.2	0.0	1.0	1	0	0	1	1	1	1	-	1	ATGAAAGCATTAACAAAAACAGATTTCAACTTTCCGGGACAAAAAAGTGTGTACCACGGAAAAGTGCGTGATGTGTACAACATCAATGGCGAACAACTCGTAATGGTAGCTACCGACCGTATTTCGGCCTTTGAT
472799	ATGAAAGCATTAACAAAAACAGATTTCAACTTTCCGGGACAGAAAAGCGTGTACCACGGAAAAGTGCGCGATGTGTACAACATCAACGGCGAAAAACTCGTCATGGTAGCAACCGACCGTATTTCGGCCTTTGAC	198_59	-	DUF1850	PF08905.14	0.022	13.5	0.0	0.025	13.4	0.0	1.1	1	0	0	1	1	1	0	-	1	ATGAAAGCATTAACAAAAACAGATTTCAACTTTCCGGGACAGAAAAGCGTGTACCACGGAAAAGTGCGCGATGTGTACAACATCAACGGCGAAAAACTCGTCATGGTAGCAACCGACCGTATTTCGGCCTTTGAC
472800	ATGAAAGCATTAACAAAAACAGATTTCAACTTTCCGGGACAGAAAAGCGTGTACCACGGAAAAGTGCGCGATGTGTACAACATCAACGGCGAAAAACTCGTCATGGTAGCAACCGACCGTATTTCGGCCTTTGAC	198_59	-	SAICAR_synt	PF01259.21	5.2e-09	34.5	0.1	5.8e-09	34.3	0.1	1.0	1	0	0	1	1	1	1	-	1	ATGAAAGCATTAACAAAAACAGATTTCAACTTTCCGGGACAGAAAAGCGTGTACCACGGAAAAGTGCGCGATGTGTACAACATCAACGGCGAAAAACTCGTCATGGTAGCAACCGACCGTATTTCGGCCTTTGAC
472801	ATGAAAGCATTAACAAAAACAGATTTCAACTTTCCGGGACAGAAAAGCGTGTACCACGGAAAAGTGCGCGATGTGTACAACATCAACGGCGAAAAACTCGTCATGGTAGCAACCGACCGTATCTCGGCTTTCGAT	198_60	-	DUF1850	PF08905.14	0.022	13.5	0.0	0.025	13.4	0.0	1.1	1	0	0	1	1	1	0	-	1	ATGAAAGCATTAACAAAAACAGATTTCAACTTTCCGGGACAGAAAAGCGTGTACCACGGAAAAGTGCGCGATGTGTACAACATCAACGGCGAAAAACTCGTCATGGTAGCAACCGACCGTATCTCGGCTTTCGAT
472802	ATGAAAGCATTAACAAAAACAGATTTCAACTTTCCGGGACAGAAAAGCGTGTACCACGGAAAAGTGCGCGATGTGTACAACATCAACGGCGAAAAACTCGTCATGGTAGCAACCGACCGTATCTCGGCTTTCGAT	198_60	-	SAICAR_synt	PF01259.21	5.2e-09	34.5	0.1	5.8e-09	34.3	0.1	1.0	1	0	0	1	1	1	1	-	1	ATGAAAGCATTAACAAAAACAGATTTCAACTTTCCGGGACAGAAAAGCGTGTACCACGGAAAAGTGCGCGATGTGTACAACATCAACGGCGAAAAACTCGTCATGGTAGCAACCGACCGTATCTCGGCTTTCGAT
472803	ATGAAAGCATTAACAAAAACAGATTTCAACTTTCCGGGACAGAAAAGCGTGTACCACGGAAAAGTGCGCGATGTGTACAACATCAACGGCGAAAAACTCGTCATGGTAGCAACCGACCGTATTTCGGCTTTTGAC	198_61	-	DUF1850	PF08905.14	0.022	13.5	0.0	0.025	13.4	0.0	1.1	1	0	0	1	1	1	0	-	1	ATGAAAGCATTAACAAAAACAGATTTCAACTTTCCGGGACAGAAAAGCGTGTACCACGGAAAAGTGCGCGATGTGTACAACATCAACGGCGAAAAACTCGTCATGGTAGCAACCGACCGTATTTCGGCTTTTGAC
472804	ATGAAAGCATTAACAAAAACAGATTTCAACTTTCCGGGACAGAAAAGCGTGTACCACGGAAAAGTGCGCGATGTGTACAACATCAACGGCGAAAAACTCGTCATGGTAGCAACCGACCGTATTTCGGCTTTTGAC	198_61	-	SAICAR_synt	PF01259.21	5.2e-09	34.5	0.1	5.8e-09	34.3	0.1	1.0	1	0	0	1	1	1	1	-	1	ATGAAAGCATTAACAAAAACAGATTTCAACTTTCCGGGACAGAAAAGCGTGTACCACGGAAAAGTGCGCGATGTGTACAACATCAACGGCGAAAAACTCGTCATGGTAGCAACCGACCGTATTTCGGCTTTTGAC
472805	ATGAAAGCATTAACAAAAACAGATTTCAACTTTCCCGGACAGAAAAGTGTCTATCATGGAAAAGTTCGTGATGTGTACAACATCAATGGCGAGAAGTTGGTCATGGTAGCTACCGACCGTATCTCAGCCTTCGAC	198_62	-	DUF1850	PF08905.14	0.022	13.5	0.0	0.025	13.4	0.0	1.1	1	0	0	1	1	1	0	-	1	ATGAAAGCATTAACAAAAACAGATTTCAACTTTCCCGGACAGAAAAGTGTCTATCATGGAAAAGTTCGTGATGTGTACAACATCAATGGCGAGAAGTTGGTCATGGTAGCTACCGACCGTATCTCAGCCTTCGAC
472806	ATGAAAGCATTAACAAAAACAGATTTCAACTTTCCCGGACAGAAAAGTGTCTATCATGGAAAAGTTCGTGATGTGTACAACATCAATGGCGAGAAGTTGGTCATGGTAGCTACCGACCGTATCTCAGCCTTCGAC	198_62	-	SAICAR_synt	PF01259.21	5.2e-09	34.5	0.1	5.8e-09	34.3	0.1	1.0	1	0	0	1	1	1	1	-	1	ATGAAAGCATTAACAAAAACAGATTTCAACTTTCCCGGACAGAAAAGTGTCTATCATGGAAAAGTTCGTGATGTGTACAACATCAATGGCGAGAAGTTGGTCATGGTAGCTACCGACCGTATCTCAGCCTTCGAC
472807	ATGAAAGCCCCAGTGGGGCTTTTAAGCGACAGAACGGTCTTGCGTAGCAAGATGGAGGGGCTTTGCCCCGACAAGTTCCGAGTTGTTGAACTAAGCCGAGTATACCACACCATCCCACAAAGCGCCAGCAAAACA	198_63																				ATGAAAGCCCCAGTGGGGCTTTTAAGCGACAGAACGGTCTTGCGTAGCAAGATGGAGGGGCTTTGCCCCGACAAGTTCCGAGTTGTTGAACTAAGCCGAGTATACCACACCATCCCACAAAGCGCCAGCAAAACA
472808	ATGAAAGCCCCAGTGGGGCTTTTAAGCGACAGAACGGTCTTGCGTAGCAAGATGGAGGGGCTTTGCCCCGACAAGTTCCGAGTTGTTGAACTAAGCCGAGTATACCACACCATCCCGCAAAGCGCCAGCAAAACA	198_64																				ATGAAAGCCCCAGTGGGGCTTTTAAGCGACAGAACGGTCTTGCGTAGCAAGATGGAGGGGCTTTGCCCCGACAAGTTCCGAGTTGTTGAACTAAGCCGAGTATACCACACCATCCCGCAAAGCGCCAGCAAAACA
472809	ATGAAAGCCCCAGTGGGGCTTTTAAGCGACAGAACGGTCTTGCGTAGCAAGATGGAGGGGCCTTGCCCCGACAAGTTCACCTGATACCAATGCCGGGATCGCATTGGGCTGTACCACATCCCGCAAACGCAATTC	198_65																				ATGAAAGCCCCAGTGGGGCTTTTAAGCGACAGAACGGTCTTGCGTAGCAAGATGGAGGGGCCTTGCCCCGACAAGTTCACCTGATACCAATGCCGGGATCGCATTGGGCTGTACCACATCCCGCAAACGCAATTC
472810	ATGAAAGCCCCAGTGGGGCTTTTAAGCGACAGAACGGTCTTGCGTAGCAAGATGGAGGGGCCTTGCCCCGACAAGTTCACCTGACACTAGTGCCGGGATCGCATTGGGCTGTACCACATCCCGCAAACGCAATTC	198_66																				ATGAAAGCCCCAGTGGGGCTTTTAAGCGACAGAACGGTCTTGCGTAGCAAGATGGAGGGGCCTTGCCCCGACAAGTTCACCTGACACTAGTGCCGGGATCGCATTGGGCTGTACCACATCCCGCAAACGCAATTC
472811	ATGAAAGCCCCAGTGGGGCTTTTAAGCGACAGAACGGTCTTGCGTAGCAAGATGGAGGGGCCTTGCCCCGACAAGTTCACCTGATACCAATGCCGGAATCGCATTAGGCTGTACCACATCCCGCAAGCGCAATTC	198_67																				ATGAAAGCCCCAGTGGGGCTTTTAAGCGACAGAACGGTCTTGCGTAGCAAGATGGAGGGGCCTTGCCCCGACAAGTTCACCTGATACCAATGCCGGAATCGCATTAGGCTGTACCACATCCCGCAAGCGCAATTC
472812	ATGAAAGCCCCAGTGGGGCTTTTAAGCGACAGAACGGTCTTGCGTAGCAAGATGGAGGGGCCTTGCCCCGACAAGTTCACCTGATACCAGCGCCGGAATCGCATTAGGCTGTACCACATCCCGCAAGCGCAATTC	198_68																				ATGAAAGCCCCAGTGGGGCTTTTAAGCGACAGAACGGTCTTGCGTAGCAAGATGGAGGGGCCTTGCCCCGACAAGTTCACCTGATACCAGCGCCGGAATCGCATTAGGCTGTACCACATCCCGCAAGCGCAATTC
472813	ATGAAAGCCCCAGTGGGGCTTTTAAGCGACAGAACGGTCTTGCGTAGCAAGATGGAGGGGCCTTGCCCCGACAAGTTCACCTGACACCAACGCCGGGATCGCATTGGGCTGTACCACATCCCGCAAACGCAACTC	198_69																				ATGAAAGCCCCAGTGGGGCTTTTAAGCGACAGAACGGTCTTGCGTAGCAAGATGGAGGGGCCTTGCCCCGACAAGTTCACCTGACACCAACGCCGGGATCGCATTGGGCTGTACCACATCCCGCAAACGCAACTC
472814	ATGAAAGCCCCAGTGGGGCTTTTAAGCGACAGAACGGTCTTGCGTAGCAAGATGGAGGGGCCTTGCCCCGACAAGTTCACCTGATACCAATGCCGGAATTGCATTGGGCTGTACCACATCCCGCAATCGCAATTC	198_70																				ATGAAAGCCCCAGTGGGGCTTTTAAGCGACAGAACGGTCTTGCGTAGCAAGATGGAGGGGCCTTGCCCCGACAAGTTCACCTGATACCAATGCCGGAATTGCATTGGGCTGTACCACATCCCGCAATCGCAATTC
472815	ATGAAAGCCCCAGTGGGGCTTTTAAGCGGCAGAACGGTCTGCGATAGCAGATGGAGGGGCCTCGCCCCGACAAGTTCTACAAATGTTTCCAAATTGTTAAGACGCAAAAAATAAGTAGCTGGGCTCTGCTCATGT	198_71	-	DUF4043	PF13252.9	0.0022	15.3	0.0	0.0024	15.2	0.0	1.0	1	0	0	1	1	1	1	-	-2	ATGAAAGCCCCAGTGGGGCTTTTAAGCGGCAGAACGGTCTGCGATAGCAGATGGAGGGGCCTCGCCCCGACAAGTTCTACAAATGTTTCCAAATTGTTAAGACGCAAAAAATAAGTAGCTGGGCTCTGCTCATGT
472816	ATGAAAGCCCCAGTGGGGCTTTTAAGCGGCAGAACGGTCTGCGATAGCAGATGGAGGGGCCTCGCCCCGACAAGTTCTACAAATGTTTCTAAATTGTTAAGACGCAAAAAATAAGTAGCTGGGCTCTGCTCATGT	198_72	-	DUF4043	PF13252.9	0.0022	15.3	0.0	0.0024	15.2	0.0	1.0	1	0	0	1	1	1	1	-	-2	ATGAAAGCCCCAGTGGGGCTTTTAAGCGGCAGAACGGTCTGCGATAGCAGATGGAGGGGCCTCGCCCCGACAAGTTCTACAAATGTTTCTAAATTGTTAAGACGCAAAAAATAAGTAGCTGGGCTCTGCTCATGT
472817	ATGAAAGCCCCAGTGGGGCTTTTAAGCGGCAGAACGGTCTGCGATAGCAGATGGAGGGGCCTCGCCCCGACAAGTTCTACAAATGTTTCCGAATTATTAAGACGCAAAAATAAGTAGAGAGTTCCGCTGCTCGTG	198_73	-	DUF4043	PF13252.9	0.011	13.1	0.0	0.011	13.0	0.0	1.0	1	0	0	1	1	1	0	-	-2	ATGAAAGCCCCAGTGGGGCTTTTAAGCGGCAGAACGGTCTGCGATAGCAGATGGAGGGGCCTCGCCCCGACAAGTTCTACAAATGTTTCCGAATTATTAAGACGCAAAAATAAGTAGAGAGTTCCGCTGCTCGTG
472818	ATGAAAGCCCCAGTGGGGCTTTTAAGCGGCAGAACGGTCTGCGATAGCAGATGGAGGGGCCTCGCCCCGACAAGTTCTACAAATGTTTCCGAATTATTAAGACGCAAAAATAAGTAGAGAGTTCCGCTGCTCGTG	198_73	-	RNA_POL_M_15KD	PF02150.19	0.026	12.9	0.0	0.032	12.6	0.0	1.1	1	0	0	1	1	1	0	-	-1	ATGAAAGCCCCAGTGGGGCTTTTAAGCGGCAGAACGGTCTGCGATAGCAGATGGAGGGGCCTCGCCCCGACAAGTTCTACAAATGTTTCCGAATTATTAAGACGCAAAAATAAGTAGAGAGTTCCGCTGCTCGTG
472819	ATGAAAGCCCCAGTGGGGCTTTTAAGCGGCAGCGCGGTCTGCGACAGCAGATGGAGGGGCGTTGCCCCGACAGGCACGTCCCAACAAGAGCACTTCGGAAACTCGCAAGGGCTTGAGAAGCGAAGTCCCGGATGG	198_74																				ATGAAAGCCCCAGTGGGGCTTTTAAGCGGCAGCGCGGTCTGCGACAGCAGATGGAGGGGCGTTGCCCCGACAGGCACGTCCCAACAAGAGCACTTCGGAAACTCGCAAGGGCTTGAGAAGCGAAGTCCCGGATGG
472820	ATGAAAGCCCCAGTGGGGCTTTTAAGCGGCAGAGCGGTCTTGCGCAGCAAGATGGAGGGGCATTGCCCCGACAAGCTCGGCGGGATTTGCGATAAAGGGTATCACGGTTTGCAAGGTGCGTCAAGATGGTTTTGT	198_75																				ATGAAAGCCCCAGTGGGGCTTTTAAGCGGCAGAGCGGTCTTGCGCAGCAAGATGGAGGGGCATTGCCCCGACAAGCTCGGCGGGATTTGCGATAAAGGGTATCACGGTTTGCAAGGTGCGTCAAGATGGTTTTGT
472821	ATGAAAGCCCCAGTGGGGCTTTTAAGCGGCAGAGCGGTCTGCATTAGCAGATGGAGGGGCTTTGCCCCGACAAGCTCTGCGGAGCGCTCCAAACGCTATTTTCACAGAAGGGCTGCAATGATTAAAGTGCGGTCT	198_76																				ATGAAAGCCCCAGTGGGGCTTTTAAGCGGCAGAGCGGTCTGCATTAGCAGATGGAGGGGCTTTGCCCCGACAAGCTCTGCGGAGCGCTCCAAACGCTATTTTCACAGAAGGGCTGCAATGATTAAAGTGCGGTCT
472822	ATGAAAGCCCCAGTGGGGCTTTTAAGCGGCAGAGCGGTCTGCATTAGCAGATGGAGGGGCTTTGCCCCGACAAGCTCTGCGGAGCGCTCCAAACGCTATTTTCACAGAGGGGGTCGTAAAGGCAAGCGGCATTTG	198_77																				ATGAAAGCCCCAGTGGGGCTTTTAAGCGGCAGAGCGGTCTGCATTAGCAGATGGAGGGGCTTTGCCCCGACAAGCTCTGCGGAGCGCTCCAAACGCTATTTTCACAGAGGGGGTCGTAAAGGCAAGCGGCATTTG
472823	ATGAAAGCCCCAGTGGGGCTTTTAAGCGGCAGAGCGGTCTGCATTAGCAGATGGAGGGGCTTTGCCCCGACAAGCTCTGCGGAGCGCTCCAAACGCTATTTTCACGGAGAGGGGTCGCAACCCCAAACTGCATTT	198_78																				ATGAAAGCCCCAGTGGGGCTTTTAAGCGGCAGAGCGGTCTGCATTAGCAGATGGAGGGGCTTTGCCCCGACAAGCTCTGCGGAGCGCTCCAAACGCTATTTTCACGGAGAGGGGTCGCAACCCCAAACTGCATTT
472824	ATGAAAGCCCCAGTGGGGCTTTTAAGCGGCAGAGCGGTCTGCATTAGCAGATGGAGGGGCTTTGCCCCGACAAGCTCTGCGGAGCGCTCCAAACGCTATTTTCACGGGAGGGGTCGTAGAGGGAAACGGCATTTG	198_79																				ATGAAAGCCCCAGTGGGGCTTTTAAGCGGCAGAGCGGTCTGCATTAGCAGATGGAGGGGCTTTGCCCCGACAAGCTCTGCGGAGCGCTCCAAACGCTATTTTCACGGGAGGGGTCGTAGAGGGAAACGGCATTTG
472825	ATGAAAGCCCCAGTGGGGCTTTTAAGCGGCAGAGCGGTCTGCATTAGCAGATGGAGGGGCTTTGCCCCGACAAGCTCTGCGGAGCGCTCCAAACGCTATTTTCACGGGAGGGGTCGTAACGGGAAGCGGCAGCTG	198_80																				ATGAAAGCCCCAGTGGGGCTTTTAAGCGGCAGAGCGGTCTGCATTAGCAGATGGAGGGGCTTTGCCCCGACAAGCTCTGCGGAGCGCTCCAAACGCTATTTTCACGGGAGGGGTCGTAACGGGAAGCGGCAGCTG
472826	ATGAAAGCCCCAGTGGGGCTTTTAAGCGGCAGAGCGGTCTTGCGCAAGCAAGATGGAGGGGCCTTGCCCCGACAAGCTCCGGCTCGTTTCAGACGGCTGTGTGTCCAAAACCTTATCAGAAAAAAGACCGTATCA	198_81																				ATGAAAGCCCCAGTGGGGCTTTTAAGCGGCAGAGCGGTCTTGCGCAAGCAAGATGGAGGGGCCTTGCCCCGACAAGCTCCGGCTCGTTTCAGACGGCTGTGTGTCCAAAACCTTATCAGAAAAAAGACCGTATCA
472827	ATGAAAGCCCCAGTGGGGCTTTTAAGCGGCAGAGCGGTCTTGCGCAAGCAAGATGGAGGGGCCTTGCCCCGACAAGCTCCGGCTTGTTCCAAACGGCTGTGTGTCCGAAACCTTATCAGAAGAAAGACCGTATCA	198_82																				ATGAAAGCCCCAGTGGGGCTTTTAAGCGGCAGAGCGGTCTTGCGCAAGCAAGATGGAGGGGCCTTGCCCCGACAAGCTCCGGCTTGTTCCAAACGGCTGTGTGTCCGAAACCTTATCAGAAGAAAGACCGTATCA
472828	ATGAAAGCCCCAGTGGGGCTTTTAAGCGGCGGAGCGGTCTGCGTGAGCAGATGGAGGGGCTTTGCCCCGACAAGTTCCCGCAGGCCGCGACAAACGTGAAATAAAAATAATCTTTCCGCTGAAGATGGCCAGAGC	198_83																				ATGAAAGCCCCAGTGGGGCTTTTAAGCGGCGGAGCGGTCTGCGTGAGCAGATGGAGGGGCTTTGCCCCGACAAGTTCCCGCAGGCCGCGACAAACGTGAAATAAAAATAATCTTTCCGCTGAAGATGGCCAGAGC
472829	ATGAAAGCCCCAGTGGGGCTTTTAAGCGACAGAACGGTCTTGCGTAAGCAAGATGGAGGGGCCTTGCCCCGACAAGTTCGTGTTTGCGAAGCGCAGCGGAGCAATGAAAGCCCCAGTGGGGCTTTTAAGCGACCG	198_84																				ATGAAAGCCCCAGTGGGGCTTTTAAGCGACAGAACGGTCTTGCGTAAGCAAGATGGAGGGGCCTTGCCCCGACAAGTTCGTGTTTGCGAAGCGCAGCGGAGCAATGAAAGCCCCAGTGGGGCTTTTAAGCGACCG
472830	ATGAAAGCCCCAGTGGGGCTTTTAAGCGGCAGAGCGGTCTGCGTTAGCAGATGGAGGGGCGTTGCCCCGACAAGCTCTGCGGAGCGCTCCAAACGCTATTTTCACAGAAGGGGTCGTAAAGGGAAACGGCAGGTG	198_85																				ATGAAAGCCCCAGTGGGGCTTTTAAGCGGCAGAGCGGTCTGCGTTAGCAGATGGAGGGGCGTTGCCCCGACAAGCTCTGCGGAGCGCTCCAAACGCTATTTTCACAGAAGGGGTCGTAAAGGGAAACGGCAGGTG
472831	ATGAAAGCCCCAGTGGGGCTTTTAAGCGACAGAACGGTCTTGCGCAGCAAGATGGAAGGGCCTCGCCCCCGACAAGTTCACGTTGACACGGCTCGATTTTTGTGGTAATCTATCCCAACAATTTAATATAACATA	198_86																				ATGAAAGCCCCAGTGGGGCTTTTAAGCGACAGAACGGTCTTGCGCAGCAAGATGGAAGGGCCTCGCCCCCGACAAGTTCACGTTGACACGGCTCGATTTTTGTGGTAATCTATCCCAACAATTTAATATAACATA
472832	ATGAAAGCCCCAGTGGGGCTTTTAAGCGACCGAACGGTCTTGCGTAAGCAAGATGAAGGGGCCCCGCCCCGACAAGTTTGCGTTTGGTGTAAGAATCGGGCGTGTGGTGGATGAGTGTAGACCTACGGCAACACC	198_87																				ATGAAAGCCCCAGTGGGGCTTTTAAGCGACCGAACGGTCTTGCGTAAGCAAGATGAAGGGGCCCCGCCCCGACAAGTTTGCGTTTGGTGTAAGAATCGGGCGTGTGGTGGATGAGTGTAGACCTACGGCAACACC
472833	ATGAAAGCCCCAGTGGGGCTTTTAAGCCGCAGACCGGTTTGCGCAGCAAATGCCGCGTGTTCAGCGCGGCAAGGTCTCCGCTACTTTCGAGGCGCGGGAGGCGGCGGGTTGCGGCTCCCTGCGTCTGCTTCGTGC	198_88																				ATGAAAGCCCCAGTGGGGCTTTTAAGCCGCAGACCGGTTTGCGCAGCAAATGCCGCGTGTTCAGCGCGGCAAGGTCTCCGCTACTTTCGAGGCGCGGGAGGCGGCGGGTTGCGGCTCCCTGCGTCTGCTTCGTGC
472834	ATGAAAGCCCCAGTGGGGCTTTTAAGCCGCAGACCGGTTTGCGCAGCAAATGCCGCGTGTTCAGCGCGGCAAGGTCTCCGCTACTTTCGAGGCGCGGGAGGCACGAACTAGGGGCTGCTCGCCCCTAGTAACCCC	198_89																				ATGAAAGCCCCAGTGGGGCTTTTAAGCCGCAGACCGGTTTGCGCAGCAAATGCCGCGTGTTCAGCGCGGCAAGGTCTCCGCTACTTTCGAGGCGCGGGAGGCACGAACTAGGGGCTGCTCGCCCCTAGTAACCCC
472835	ATGAAAGCCCCAGTGGGGCTTTTAAGCCGCAGACCGGTTTGCGCAGCAAATGCCGCGTGTTCAGCGCGGCAAGGTCTCCGCTACTTTCGAGGCGCGGGAGGCGGCGGGTTGCGGCTCCCTGCGTCTGCTTTGTGC	198_90																				ATGAAAGCCCCAGTGGGGCTTTTAAGCCGCAGACCGGTTTGCGCAGCAAATGCCGCGTGTTCAGCGCGGCAAGGTCTCCGCTACTTTCGAGGCGCGGGAGGCGGCGGGTTGCGGCTCCCTGCGTCTGCTTTGTGC
472836	ATGAAAGCCCCAGTGGGGCTTTTAAGCGACCGAACGGTCTCGCGCAGGCGAGATGGAGGGGCATTGCCCCGACAAGTTAAATGTTGCCGAACTCGCTCAGTTCCAGCGTTTCGTTGTGGGTCTCGGCCCAGCGCA	198_91																				ATGAAAGCCCCAGTGGGGCTTTTAAGCGACCGAACGGTCTCGCGCAGGCGAGATGGAGGGGCATTGCCCCGACAAGTTAAATGTTGCCGAACTCGCTCAGTTCCAGCGTTTCGTTGTGGGTCTCGGCCCAGCGCA
472837	ATGAAAGCCCCAGTGGGGCTTTTAAGCGACAGAACGGTCTTGCGTAGCAAGATGGAGGGGCCTTGCCCCGACAAGTTCACGTTGACACACTGCGATTTTTGTGGTAATCTATCCCAACAATTTAATATAACATAT	198_92	-	Staygreen	PF12638.10	0.023	12.9	0.0	0.023	12.9	0.0	1.1	1	0	0	1	1	1	0	-	1	ATGAAAGCCCCAGTGGGGCTTTTAAGCGACAGAACGGTCTTGCGTAGCAAGATGGAGGGGCCTTGCCCCGACAAGTTCACGTTGACACACTGCGATTTTTGTGGTAATCTATCCCAACAATTTAATATAACATAT
472838	ATGAAAGCCCCAGTGGGGCTTTTAAGCGACAGAACGGTCTTGCGTAGCAAGATGGAGGGGCCTTGCCCCGACAAGTTCACGTTGACACGGCTCGATTTTTGTGGTAATCTATCCCAACAATTTAATATAACATAT	198_93																				ATGAAAGCCCCAGTGGGGCTTTTAAGCGACAGAACGGTCTTGCGTAGCAAGATGGAGGGGCCTTGCCCCGACAAGTTCACGTTGACACGGCTCGATTTTTGTGGTAATCTATCCCAACAATTTAATATAACATAT
472839	ATGAAAGCCCCAGTGGGGCTTTTAAGCGACAGAACGGTCTTGCGTAGCAAGATGGAGGGGCCTTGCCCCGACAAGTTCACGTTGACACGGCTCGATTTTTGTGGTAACCTATCCCAACAATTGAATATAACATAT	198_94																				ATGAAAGCCCCAGTGGGGCTTTTAAGCGACAGAACGGTCTTGCGTAGCAAGATGGAGGGGCCTTGCCCCGACAAGTTCACGTTGACACGGCTCGATTTTTGTGGTAACCTATCCCAACAATTGAATATAACATAT
472840	ATGAAAGCCCCAGTGGGGCTTTTAAGCGACAGAACGGTCTTGCGTAGCAAGATGGAGGGGTCTTACCCCGACAAGTTCACCTGACACAAGAGCCGGGATCGCATTGGGCTGTACCACATCCCGCAGGCGAAGTTC	198_95																				ATGAAAGCCCCAGTGGGGCTTTTAAGCGACAGAACGGTCTTGCGTAGCAAGATGGAGGGGTCTTACCCCGACAAGTTCACCTGACACAAGAGCCGGGATCGCATTGGGCTGTACCACATCCCGCAGGCGAAGTTC
472841	ATGAAAGCCCCAGTGGGGCTTTTAAGCGACAGAACGGTCTTGCGTAGCAAGATGGAGGGGTCTTACCCCGACAAGTTCACCTGACACCAGCGCCGGGATCGCATTGGGCTGTACCACATCCCGCAAACGTAACTC	198_96																				ATGAAAGCCCCAGTGGGGCTTTTAAGCGACAGAACGGTCTTGCGTAGCAAGATGGAGGGGTCTTACCCCGACAAGTTCACCTGACACCAGCGCCGGGATCGCATTGGGCTGTACCACATCCCGCAAACGTAACTC
472842	ATGAAAGCCCCAGTGGGGCTTTTAAGCGACAGAACGGTCTTGCGTAGCAAGATGGAGGGGTCTTACCCCGACAAGTTCACCTGATACCAGTGCCGGAATTGCATTGGGCTGTACCACATCTCGCAAACGCAATTC	198_97	-	DUF1236	PF06823.15	0.04	12.2	0.1	0.046	12.0	0.1	1.1	1	0	0	1	1	1	0	-	3	ATGAAAGCCCCAGTGGGGCTTTTAAGCGACAGAACGGTCTTGCGTAGCAAGATGGAGGGGTCTTACCCCGACAAGTTCACCTGATACCAGTGCCGGAATTGCATTGGGCTGTACCACATCTCGCAAACGCAATTC
472843	ATGAAAGCCCCAGTGGGGCTTTTAAGCGACAGAACGGTCTTGCGTAGCAAGATGGAGGGGCTTTGCCCCGACAAATTCCAGTTTGTCGCACATCCTGCCTAAAACATAAACCGGAACGATCTTCCCTTTTTGGGT	198_98																				ATGAAAGCCCCAGTGGGGCTTTTAAGCGACAGAACGGTCTTGCGTAGCAAGATGGAGGGGCTTTGCCCCGACAAATTCCAGTTTGTCGCACATCCTGCCTAAAACATAAACCGGAACGATCTTCCCTTTTTGGGT
472844	ATGAAAGCCCCAGTGGGGCTTTTAAGCGACCGAACGGTCTTGCGTTAGCAAGATGGAGGGGCCTCTGCCCCGACAAGTGACCGTTGCCCTTCCTCGCTGTTCCAGCAGGCAAGGATGGCCGGATAGAATGCCCGT	198_99																				ATGAAAGCCCCAGTGGGGCTTTTAAGCGACCGAACGGTCTTGCGTTAGCAAGATGGAGGGGCCTCTGCCCCGACAAGTGACCGTTGCCCTTCCTCGCTGTTCCAGCAGGCAAGGATGGCCGGATAGAATGCCCGT
472845	ATGAAAGCCCCAGTGGGGCTTTTAAGCGGCAGAGCGTTCTTGCGCAAGCAAGATGAAGGGGTCTCACCCCGACAAGCTCCGGCTCGTTCCCTACGGCTATGTGTCCAAAACCTTATCAAAAAAGACGTATCACAA	198_100																				ATGAAAGCCCCAGTGGGGCTTTTAAGCGGCAGAGCGTTCTTGCGCAAGCAAGATGAAGGGGTCTCACCCCGACAAGCTCCGGCTCGTTCCCTACGGCTATGTGTCCAAAACCTTATCAAAAAAGACGTATCACAA
472846	ATGAAAGCCCCAGTGGGGCTTTTAAGCGACCGAACGGTCTTGCGTTAGCAAGATGGAGGGGCCTTGCCCCGACAAGCGACCGCTGGCCTTCCTCGCTGTTCCAGCAGGCAAGGATGGCCGGGTAGAATGCCCGCG	198_101																				ATGAAAGCCCCAGTGGGGCTTTTAAGCGACCGAACGGTCTTGCGTTAGCAAGATGGAGGGGCCTTGCCCCGACAAGCGACCGCTGGCCTTCCTCGCTGTTCCAGCAGGCAAGGATGGCCGGGTAGAATGCCCGCG
472847	ATGAAAGCCCCAGTGGGGCTTTTAAGCGACAGAACGGTCTTGCGCAGCAAAATGGAGGAGCCCGCCCCGACAAGTTCGCGTTTGCACAGCGCAGCGGAGCAATGAAAGCCCCAGTGGGGCTTTTAAGCGACAGAA	198_102																				ATGAAAGCCCCAGTGGGGCTTTTAAGCGACAGAACGGTCTTGCGCAGCAAAATGGAGGAGCCCGCCCCGACAAGTTCGCGTTTGCACAGCGCAGCGGAGCAATGAAAGCCCCAGTGGGGCTTTTAAGCGACAGAA
472848	ATGAAAGCCCCAGTGGGGCTTTTAAGCGACAGAACGGTCTTGCGCAGCAAGATGGAGGGGTCTCACCCCGACAAGTTCGCCTGACACCAACGCCGGGATTGCATTGGTCTGTACCACATCCCGCAAACGCAATTC	198_103																				ATGAAAGCCCCAGTGGGGCTTTTAAGCGACAGAACGGTCTTGCGCAGCAAGATGGAGGGGTCTCACCCCGACAAGTTCGCCTGACACCAACGCCGGGATTGCATTGGTCTGTACCACATCCCGCAAACGCAATTC
472849	ATGAAAGCCCCAGTGGGGCTTTTAAGCGACAGAACGGTCTTGCGTAACAAGATGGAGGGGCTTTGCCCCGACAAGTTCAAGTTTGGAGAATTGAGAAAATCGGAAGTTGTGAATTTGCAAAGGAGGACTATGTAT	198_104	-	Xre_MbcA_ParS_C	PF09722.13	0.019	13.5	0.0	0.02	13.4	0.0	1.2	1	0	0	1	1	1	0	-	-2	ATGAAAGCCCCAGTGGGGCTTTTAAGCGACAGAACGGTCTTGCGTAACAAGATGGAGGGGCTTTGCCCCGACAAGTTCAAGTTTGGAGAATTGAGAAAATCGGAAGTTGTGAATTTGCAAAGGAGGACTATGTAT
472850	ATGAAAGCCCCAGTGGGGCTTTTAAGCGGCAGAGCGGTCTTGCGCAAGCAAGATGGAGGAGCCTTGCCCCGACAAGCTCCGGCTCGTTCCAAACGGCTGTGTGTCCGAAACCTTATCAAAAAAGACGTATCACAA	198_105	-	TRAP_beta	PF05753.17	0.015	13.2	0.0	0.015	13.2	0.0	1.0	1	0	0	1	1	1	0	-	3	ATGAAAGCCCCAGTGGGGCTTTTAAGCGGCAGAGCGGTCTTGCGCAAGCAAGATGGAGGAGCCTTGCCCCGACAAGCTCCGGCTCGTTCCAAACGGCTGTGTGTCCGAAACCTTATCAAAAAAGACGTATCACAA
472851	ATGAAAGCCCCAGTGGGGCTTTTAAGCAACGGGACGGTCTTGCGCAGCAAGATAGCAAGATGGAGGGGCCTTGCCCCGAGAAGTTCCCAGAAAAGAAAAATACCGCCCACGCAGTACAGGCGAAGGATTTTGTCG	198_106																				ATGAAAGCCCCAGTGGGGCTTTTAAGCAACGGGACGGTCTTGCGCAGCAAGATAGCAAGATGGAGGGGCCTTGCCCCGAGAAGTTCCCAGAAAAGAAAAATACCGCCCACGCAGTACAGGCGAAGGATTTTGTCG
472852	ATGAAAGCCCCAGTGGGGCTTTTAAGCGGCAGCGCGGTCTGCGACAGCAGATGGAGGGGCGTTGCCCCGACAAGCGCACCCCAACAAAAGCACTTCGGAAACTCGCAGGAGCTTGAGAAGTGAAGTCCCGGATGG	198_107																				ATGAAAGCCCCAGTGGGGCTTTTAAGCGGCAGCGCGGTCTGCGACAGCAGATGGAGGGGCGTTGCCCCGACAAGCGCACCCCAACAAAAGCACTTCGGAAACTCGCAGGAGCTTGAGAAGTGAAGTCCCGGATGG
472853	ATGAAAGCCCCAGTGGGGCTTTTAAGCGATAGAACGGTCTTGCGCAGCAAGATGGAGGGGCCTTGCCCGGAGCAAGAGTGCAGAGAGGTGCGGGTCGCCTGCGGCGACCTCAAAAGGCCATTGACCTTTTGAAGC	198_108																				ATGAAAGCCCCAGTGGGGCTTTTAAGCGATAGAACGGTCTTGCGCAGCAAGATGGAGGGGCCTTGCCCGGAGCAAGAGTGCAGAGAGGTGCGGGTCGCCTGCGGCGACCTCAAAAGGCCATTGACCTTTTGAAGC
472854	ATGAAAGCCCCAGTGGGGCTTTTAAGCCGCAGACCGGTTTGCGCAGCAAATGCTGTGTGTTCAGCACAGCAAGGTCACAGCGATTTCAACGCGCTGGATCCATGAAAAAGGGGCTGCTCGCCCCTTTTAGACCCC	198_109																				ATGAAAGCCCCAGTGGGGCTTTTAAGCCGCAGACCGGTTTGCGCAGCAAATGCTGTGTGTTCAGCACAGCAAGGTCACAGCGATTTCAACGCGCTGGATCCATGAAAAAGGGGCTGCTCGCCCCTTTTAGACCCC
472855	ATGAAAGCCCCAGTGGGGCTTTTAAGCGGCAGCGCGGTCTGCGACAGCAGATGGAGGGGCGTTGCCCCGACAAGTGCTACCCCAACAAGATCACATCAAAACTCGCAAGAGTTGCAGATGTGAAGTCCCAGTGGA	198_110																				ATGAAAGCCCCAGTGGGGCTTTTAAGCGGCAGCGCGGTCTGCGACAGCAGATGGAGGGGCGTTGCCCCGACAAGTGCTACCCCAACAAGATCACATCAAAACTCGCAAGAGTTGCAGATGTGAAGTCCCAGTGGA
472856	ATGAAAGCCCCAGTGGGGCTTTTAAGCGGCAGCGCGGTCTGCGACAGCAGATGGAGGGGTCTCGCCCCGACAAACGCTACCCCAACAAGATCACTTGGAAAACTCGCAAGAGTTTGAGAAGTGAAGTCCCGAATG	198_111																				ATGAAAGCCCCAGTGGGGCTTTTAAGCGGCAGCGCGGTCTGCGACAGCAGATGGAGGGGTCTCGCCCCGACAAACGCTACCCCAACAAGATCACTTGGAAAACTCGCAAGAGTTTGAGAAGTGAAGTCCCGAATG
472857	ATGAAAGCCCCAGTGGGGCTTTTAAGCGACAGAACGGTCTTGCATAGCAAGATGGAGGGGCTTTGCCCCGACAAGTCCCAGTTTGCTGTACTCGTTCCTAGCAGGGTCTGGGGCAGGCACGCCCCAACAAGAAAG	198_112	-	Defb50	PF17546.5	0.014	13.7	0.0	0.018	13.5	0.0	1.1	1	0	0	1	1	1	0	-	1	ATGAAAGCCCCAGTGGGGCTTTTAAGCGACAGAACGGTCTTGCATAGCAAGATGGAGGGGCTTTGCCCCGACAAGTCCCAGTTTGCTGTACTCGTTCCTAGCAGGGTCTGGGGCAGGCACGCCCCAACAAGAAAG
472858	ATGAAAGCCCCAGTGGGGCTTTTAAGCGACAGAACGGTCTTGCATAGCAAGATGGAGGGGCTTTGCCCCGACAAGTCCCAGTTTGCTGTACTCGTTCCTAGCAGGGTTTGGGGCTCCGCACGCCCCAACAAGAAG	198_113	-	Defb50	PF17546.5	0.014	13.7	0.0	0.016	13.6	0.0	1.1	1	0	0	1	1	1	0	-	1	ATGAAAGCCCCAGTGGGGCTTTTAAGCGACAGAACGGTCTTGCATAGCAAGATGGAGGGGCTTTGCCCCGACAAGTCCCAGTTTGCTGTACTCGTTCCTAGCAGGGTTTGGGGCTCCGCACGCCCCAACAAGAAG
472859	ATGAAAGCCCCAGTGGGGCTTTTAAGCGACAGAACGGTCTTGCATAGCAAGATGGAGGGGCTTTGCCCCGACAAGTCCCAGTTTGCTGTACTCGTTCCTAGCAGGGTCTGGGGCAGGCACGCCCCAACAAGAAGC	198_114	-	Defb50	PF17546.5	0.014	13.7	0.0	0.018	13.5	0.0	1.1	1	0	0	1	1	1	0	-	1	ATGAAAGCCCCAGTGGGGCTTTTAAGCGACAGAACGGTCTTGCATAGCAAGATGGAGGGGCTTTGCCCCGACAAGTCCCAGTTTGCTGTACTCGTTCCTAGCAGGGTCTGGGGCAGGCACGCCCCAACAAGAAGC
472860	ATGAAAGCCCCAGTGGGGCTTTTAAGCGGCAGAGCGGTCTGCGCAAGCAGATGGAGGGGCTTTGCCCCGACAAGCTCCGCGGGCTTTTCAGAACCCCAAAATTATAAATAATCTTTCCGCTGAATATGCCCAGAG	198_115																				ATGAAAGCCCCAGTGGGGCTTTTAAGCGGCAGAGCGGTCTGCGCAAGCAGATGGAGGGGCTTTGCCCCGACAAGCTCCGCGGGCTTTTCAGAACCCCAAAATTATAAATAATCTTTCCGCTGAATATGCCCAGAG
472861	ATGAAAGCCCCAGTGGGGCTTTTAAGCGGCAGCGCGGTCTACGACAGCAGATGGAGGGGCGTTGCCCTGACAAGCGCTGCCCCAACAAGATCACTTCGGAAATGCAGACGCATTGCAGAAGTGAAGTCCCGGAGG	198_116																				ATGAAAGCCCCAGTGGGGCTTTTAAGCGGCAGCGCGGTCTACGACAGCAGATGGAGGGGCGTTGCCCTGACAAGCGCTGCCCCAACAAGATCACTTCGGAAATGCAGACGCATTGCAGAAGTGAAGTCCCGGAGG
472862	ATGAAAGCCCCAGTGGGGCTTTTAAGCCGCAGACCGGTTTGCGTAGCAAATACCGCGCGTTCAGCGCGGCAAGGTCTCCGCTACTTTCGAGGCGCGGGCGGCGGCGGGTTGCGGCTCCCTGCGTCTGCTTTGTGC	198_117																				ATGAAAGCCCCAGTGGGGCTTTTAAGCCGCAGACCGGTTTGCGTAGCAAATACCGCGCGTTCAGCGCGGCAAGGTCTCCGCTACTTTCGAGGCGCGGGCGGCGGCGGGTTGCGGCTCCCTGCGTCTGCTTTGTGC
472863	ATGAAAGCCCCAGTGGGGCTTTTAAGCGACCGAACGGTCTTGCGTAAGCAAGATGGAGGGAACCCGCCCCGACAAGTTCGCGTTTGGTGTAAGAATCGGGCGTGTGGTGGATGGGGGTAGACCTGCAAAGGGCTG	198_118																				ATGAAAGCCCCAGTGGGGCTTTTAAGCGACCGAACGGTCTTGCGTAAGCAAGATGGAGGGAACCCGCCCCGACAAGTTCGCGTTTGGTGTAAGAATCGGGCGTGTGGTGGATGGGGGTAGACCTGCAAAGGGCTG
472864	ATGAAAGCCCCAGTGGGGCTTTTAAGCGACAGAGCGGTCTTGCGCCAGCAAGATGGAGGGGCCTCGCCCCGACAAGCTCCGGCTCTTTCCCGGCGGCTGTGTGTCCAAAACCTTATCAAAAAAGACGTATCACGA	198_119																				ATGAAAGCCCCAGTGGGGCTTTTAAGCGACAGAGCGGTCTTGCGCCAGCAAGATGGAGGGGCCTCGCCCCGACAAGCTCCGGCTCTTTCCCGGCGGCTGTGTGTCCAAAACCTTATCAAAAAAGACGTATCACGA
472865	ATGAAAGCCCCAGTGGGGCTTTTAAGCGGCAGCGCGGTCTGCGACAGTAGATGGAGGGGCGTTGCCCCGACAAACGCTACCCCAACAAGATCACTTGGAAAACTCGCAAGAGTTTGAGAAGTGAAGTCACGGATG	198_120																				ATGAAAGCCCCAGTGGGGCTTTTAAGCGGCAGCGCGGTCTGCGACAGTAGATGGAGGGGCGTTGCCCCGACAAACGCTACCCCAACAAGATCACTTGGAAAACTCGCAAGAGTTTGAGAAGTGAAGTCACGGATG
472866	ATGAAAGCCCCAGTGGGGCTTTTAAGCGACCGAACGGTCTTGCGCAAGCAAGATGGAGGGGCCTTGCCCCCGACAAGTGACCGTTGCCCCTCCTCGCTGTTCCAGCAGGCAAGGATGGCCGGGTAGAATGCCCGC	198_121																				ATGAAAGCCCCAGTGGGGCTTTTAAGCGACCGAACGGTCTTGCGCAAGCAAGATGGAGGGGCCTTGCCCCCGACAAGTGACCGTTGCCCCTCCTCGCTGTTCCAGCAGGCAAGGATGGCCGGGTAGAATGCCCGC
472867	ATGAAAGCCCCAGTGGGGCTTTTAAGCGGCGAGCGGTCTGCGTCAGCAGATGGAGGGGTTTTGCCCCGACAAGTTCCGCAGGGCACGACAAACACAAAATAAAAAATTATTTTCCGCTATTTATGGCCAGAGTGC	198_122																				ATGAAAGCCCCAGTGGGGCTTTTAAGCGGCGAGCGGTCTGCGTCAGCAGATGGAGGGGTTTTGCCCCGACAAGTTCCGCAGGGCACGACAAACACAAAATAAAAAATTATTTTCCGCTATTTATGGCCAGAGTGC
472868	ATGAAAGCCCCAGTGGGGCTTTTAAGCGACCGAACGGTCTTGCGTAGCAAGATGAAGAGGCTTCGCCTCTTCAAGTTCTTCAAACAGGAGACCGTTCTTTCGGTCGCCGCTGTACTGGCCGTGCTCTCCATGTTC	198_123																				ATGAAAGCCCCAGTGGGGCTTTTAAGCGACCGAACGGTCTTGCGTAGCAAGATGAAGAGGCTTCGCCTCTTCAAGTTCTTCAAACAGGAGACCGTTCTTTCGGTCGCCGCTGTACTGGCCGTGCTCTCCATGTTC
472869	ATGAAAGCCCCAGTGGGGCTTTTAAGCGGCAGAGCGGTCTGCGTTAGCAGATGGAAGGGCCTTCGCCCTGACAAGCTCCGCAGGCCGCGACAAACACGAAATATAAATAAAAATTCCGCTGATTATGCGCAGAGC	198_124																				ATGAAAGCCCCAGTGGGGCTTTTAAGCGGCAGAGCGGTCTGCGTTAGCAGATGGAAGGGCCTTCGCCCTGACAAGCTCCGCAGGCCGCGACAAACACGAAATATAAATAAAAATTCCGCTGATTATGCGCAGAGC
472870	ATGAAAGCCCCAGTGGGGCTTTTAAGCGACAGAACGGTCTTGCGTAGCAAGATGGAGGAGCTTTGCCCCGACAAGTTCCAGTTTGCCGTACTCGGTTCCAGCAGGTTTTGGGGCAGACGCTCTCCAACAAGAGCA	198_125	-	BA14K	PF07886.14	0.028	12.8	0.8	0.034	12.5	0.8	1.2	1	0	0	1	1	1	0	-	2	ATGAAAGCCCCAGTGGGGCTTTTAAGCGACAGAACGGTCTTGCGTAGCAAGATGGAGGAGCTTTGCCCCGACAAGTTCCAGTTTGCCGTACTCGGTTCCAGCAGGTTTTGGGGCAGACGCTCTCCAACAAGAGCA
472871	ATGAAAGCCCCAGTGGGGCTTTTAAGCGACCGAACGGTCTTGCGTAAGCAAGATGGAGGGGGCCCGCCCCGACAAGTTCGCGTTTAGTGTAAAATTGGAGCGTGTGGTGGATGGGTGCAGACCTATAAAGGGCTG	198_126																				ATGAAAGCCCCAGTGGGGCTTTTAAGCGACCGAACGGTCTTGCGTAAGCAAGATGGAGGGGGCCCGCCCCGACAAGTTCGCGTTTAGTGTAAAATTGGAGCGTGTGGTGGATGGGTGCAGACCTATAAAGGGCTG
472872	ATGAAATAAAAAGAGAGCGACTGTACGATTCAAAAAACGCACAGGCACTCTCTTTGGCTTTTATGGATTTTTCTTAAGGTCTCTGTCCCATTCCACCTTCTAAGGTGATCGTCTCTCCGTTCATATATTTGAAAT	198_127	-	DUF5542	PF17696.4	0.037	12.7	0.4	0.038	12.6	0.4	1.1	1	0	0	1	1	1	0	-	1	ATGAAATAAAAAGAGAGCGACTGTACGATTCAAAAAACGCACAGGCACTCTCTTTGGCTTTTATGGATTTTTCTTAAGGTCTCTGTCCCATTCCACCTTCTAAGGTGATCGTCTCTCCGTTCATATATTTGAAAT
472873	ATGAAATAAAAAGAGAGCGACTGTACGATTCAAAAAACGCACAGGCACTCTCTTTGGCTTTTATGGATTTTTCTTAAGGTCTCTGTCCCATTCCACCTTCTAAGGTGATCGTCTCTCCGTTCATATATTTGAAAT	198_127	-	KSHV_K1	PF11049.11	0.018	13.5	0.0	0.021	13.2	0.0	1.1	1	0	0	1	1	1	0	-	1	ATGAAATAAAAAGAGAGCGACTGTACGATTCAAAAAACGCACAGGCACTCTCTTTGGCTTTTATGGATTTTTCTTAAGGTCTCTGTCCCATTCCACCTTCTAAGGTGATCGTCTCTCCGTTCATATATTTGAAAT
472874	ATGAAATTTCTTTTTCATCATCTCTTGGTAGTCGGACATAACACACCATTTCTTTTTCACAAGCTCCGAATGTTGAGAAATTTAATTTTGCTTCTTTTAGTGTTATTCCATGATTAGAGTCGCTTGGTTCGTTAT	198_128	-	Cys_rich_CPCC	PF14206.9	2.6e-10	38.5	0.0	2.7e-10	38.4	0.0	1.0	1	0	0	1	1	1	1	-	-3	ATGAAATTTCTTTTTCATCATCTCTTGGTAGTCGGACATAACACACCATTTCTTTTTCACAAGCTCCGAATGTTGAGAAATTTAATTTTGCTTCTTTTAGTGTTATTCCATGATTAGAGTCGCTTGGTTCGTTAT
472875	ATGAAATTTCTTTTTCATCATCTCTTGGTAGTCGGACATAACACACCATTTCTTTTTCACAAGCTCCGAATGTTGAGAAATTTAATTTTGCTTCTTTTAGTGTTATTCCATGATTAGAGTCGCTTGGTTAGTTAT	198_129	-	Cys_rich_CPCC	PF14206.9	2.5e-10	38.5	0.0	2.7e-10	38.4	0.0	1.0	1	0	0	1	1	1	1	-	-3	ATGAAATTTCTTTTTCATCATCTCTTGGTAGTCGGACATAACACACCATTTCTTTTTCACAAGCTCCGAATGTTGAGAAATTTAATTTTGCTTCTTTTAGTGTTATTCCATGATTAGAGTCGCTTGGTTAGTTAT
472876	ATGAAATTTCTTTTTCATCATCTCTTGGTAGTCGGACATAACACACCATTTCTTTTTCACAAGCTCCGAATGTTGAGAAATTTAATTTTGCTTCTTTTAGTGTTATTCCATGATTAGAGTCGCGTGGTTCGTTAT	198_130	-	Cys_rich_CPCC	PF14206.9	5e-10	37.5	0.0	5.3e-10	37.4	0.0	1.0	1	0	0	1	1	1	1	-	-3	ATGAAATTTCTTTTTCATCATCTCTTGGTAGTCGGACATAACACACCATTTCTTTTTCACAAGCTCCGAATGTTGAGAAATTTAATTTTGCTTCTTTTAGTGTTATTCCATGATTAGAGTCGCGTGGTTCGTTAT
472877	ATGAACAAAACAGAATTAGTTGCAGCTATGGCTGAGCAGACAAATTTATCCAAAAAAGATGCAGAGGCTGCTTTAAAAGCATTTATCGATGTAGTATCTGAAGAATTAAAGAAAGGTGAGAAAGTTCAGCTGGTA	198_131	-	Bac_DNA_binding	PF00216.24	7.5e-13	47.0	2.2	8e-13	46.9	2.2	1.0	1	0	0	1	1	1	1	-	1	ATGAACAAAACAGAATTAGTTGCAGCTATGGCTGAGCAGACAAATTTATCCAAAAAAGATGCAGAGGCTGCTTTAAAAGCATTTATCGATGTAGTATCTGAAGAATTAAAGAAAGGTGAGAAAGTTCAGCTGGTA
472878	ATGAACAAAACAGAATTAGTTGCAGCTATGGCTGAGCAGACAAATTTATCCAAAAAAGATGCAGAGGCTGCTTTAAAAGCATTTATCGATGTAGTATCTGAAGAATTAAAGAAAGGTGAGAAAGTTCAGCTGGTA	198_131	-	DUF2267	PF10025.12	0.0017	17.1	0.2	0.0017	17.1	0.2	1.0	1	0	0	1	1	1	1	-	1	ATGAACAAAACAGAATTAGTTGCAGCTATGGCTGAGCAGACAAATTTATCCAAAAAAGATGCAGAGGCTGCTTTAAAAGCATTTATCGATGTAGTATCTGAAGAATTAAAGAAAGGTGAGAAAGTTCAGCTGGTA
472879	ATGAACAAAACAGAATTAGTTGCAGCTATGGCTGAGCAGACAAATTTATCCAAAAAAGATGCAGAGGCTGCTTTAAAAGCATTTATCGATGTAGTATCTGAAGAATTAAAGAAAGGTGAGAAAGTTCAGCTGGTA	198_131	-	HU-CCDC81_bac_2	PF18175.4	0.00023	19.5	0.2	0.00025	19.3	0.2	1.0	1	0	0	1	1	1	1	-	1	ATGAACAAAACAGAATTAGTTGCAGCTATGGCTGAGCAGACAAATTTATCCAAAAAAGATGCAGAGGCTGCTTTAAAAGCATTTATCGATGTAGTATCTGAAGAATTAAAGAAAGGTGAGAAAGTTCAGCTGGTA
472880	ATGAACAAAACAGAATTAGTTGCAGCTATGGCTGAGCAGACAAATTTATCCAAAAAAGATGCAGAGGCTGCTTTAAAAGCATTTATCGATGTAGTATCTGAAGAATTAAAGAAAGGTGAGAAAGTTCAGCTGGTA	198_131	-	HU-CCDC81_euk_2	PF18289.4	0.00012	20.5	0.1	0.00014	20.4	0.1	1.0	1	0	0	1	1	1	1	-	1	ATGAACAAAACAGAATTAGTTGCAGCTATGGCTGAGCAGACAAATTTATCCAAAAAAGATGCAGAGGCTGCTTTAAAAGCATTTATCGATGTAGTATCTGAAGAATTAAAGAAAGGTGAGAAAGTTCAGCTGGTA
472881	ATGAACAAAACAGAATTAGTTGCAGCTATGGCTGAGCAGACAAATTTATCCAAAAAAGATGCAGAGGCTGCTTTAAAAGCATTTATCGATGTAGTATCTGAAGAATTAAAGAAAGGTGAGAAAGTTCAGCTGGTA	198_131	-	HU-DNA_bdg	PF14848.9	0.00084	17.8	0.2	0.00091	17.7	0.2	1.0	1	0	0	1	1	1	1	-	1	ATGAACAAAACAGAATTAGTTGCAGCTATGGCTGAGCAGACAAATTTATCCAAAAAAGATGCAGAGGCTGCTTTAAAAGCATTTATCGATGTAGTATCTGAAGAATTAAAGAAAGGTGAGAAAGTTCAGCTGGTA
472882	ATGAACAAAACAGAATTAGTTGCAGCTATGGCTGAGCAGACAAATTTATCCAAAAAAGATGCAGAGGCTGCTTTAAAAGCATTTATCGATGTAGTATCTGAAGAATTAAAGAAAGGTGAGAAAGTTCAGCTGGTA	198_131	-	HU-HIG	PF18291.4	3.1e-06	25.7	0.3	3.1e-06	25.7	0.3	1.0	1	0	0	1	1	1	1	-	1	ATGAACAAAACAGAATTAGTTGCAGCTATGGCTGAGCAGACAAATTTATCCAAAAAAGATGCAGAGGCTGCTTTAAAAGCATTTATCGATGTAGTATCTGAAGAATTAAAGAAAGGTGAGAAAGTTCAGCTGGTA
472883	ATGAACAAAACAGAATTAGTTGCAGCTATGGCTGAGCAGACAAATTTATCCAAAAAAGATGCAGAGGCTGCTTTAAAAGCATTTATCGATGTAGTATCTGAAGAATTAAAGAAAGGTGAGAAAGTTCAGCTGGTA	198_131	-	NA37	PF04245.16	0.011	13.7	0.6	0.012	13.7	0.6	1.0	1	0	0	1	1	1	0	-	1	ATGAACAAAACAGAATTAGTTGCAGCTATGGCTGAGCAGACAAATTTATCCAAAAAAGATGCAGAGGCTGCTTTAAAAGCATTTATCGATGTAGTATCTGAAGAATTAAAGAAAGGTGAGAAAGTTCAGCTGGTA
472884	ATGAACAAAACAGAATTAGTTGCAGCTATGGCTGAGCAGACAAATTTATCCAAAAAAGATGCAGAGGCTGCTTTAAAAGCATTTATCGATGTAGTATCTGAAGAATTAAAGAAAGGTGAGAAAGTTCAGCTGGTA	198_131	-	PqqD	PF05402.15	0.0097	14.7	0.3	0.012	14.4	0.3	1.1	1	0	0	1	1	1	1	-	1	ATGAACAAAACAGAATTAGTTGCAGCTATGGCTGAGCAGACAAATTTATCCAAAAAAGATGCAGAGGCTGCTTTAAAAGCATTTATCGATGTAGTATCTGAAGAATTAAAGAAAGGTGAGAAAGTTCAGCTGGTA
472885	ATGAACAAAACAGAATTAGTTGCAGCTATGGCTGAGCAGACAAATTTATCCAAAAAAGATGCAGAGGCTGCTTTAAAAGCATTTATCGATGTAGTATCTGAAGAATTAAAGAAAGGTGAGAAAGTTCAGCTGGTA	198_131	-	RNA_polI_A14	PF08203.14	0.014	14.0	0.1	0.014	14.0	0.1	1.0	1	0	0	1	1	1	0	-	1	ATGAACAAAACAGAATTAGTTGCAGCTATGGCTGAGCAGACAAATTTATCCAAAAAAGATGCAGAGGCTGCTTTAAAAGCATTTATCGATGTAGTATCTGAAGAATTAAAGAAAGGTGAGAAAGTTCAGCTGGTA
472886	ATGAACAAAACAGAATTAGTTGCAGCTATGGCTGAGCAGACAAATTTATCCAAAAAAGATGCAGAGGCTGCTTTAAAAGCATTTATCGATGTAGTATCTGAAGAATTAAAGAAAGGTGAGAAAGTTCAGCTGGTA	198_131	-	TFIIB	PF00382.22	0.02	13.4	0.2	0.02	13.4	0.2	1.0	1	0	0	1	1	1	0	-	1	ATGAACAAAACAGAATTAGTTGCAGCTATGGCTGAGCAGACAAATTTATCCAAAAAAGATGCAGAGGCTGCTTTAAAAGCATTTATCGATGTAGTATCTGAAGAATTAAAGAAAGGTGAGAAAGTTCAGCTGGTA
472887	ATGAACAAAACAGAATTAGTTGCAGCTATGGCTGAACAGACACAGTTATCTAAAAAGGATGCAGAAGCTGCTTTAAAAGCGTTTATTGATGTAGTATCTGAAGAAATGAAAAAAGGAGAAAAAGTACAGCTGGTA	198_132	-	Bac_DNA_binding	PF00216.24	6.1e-12	44.0	2.5	6.4e-12	44.0	2.5	1.0	1	0	0	1	1	1	1	-	1	ATGAACAAAACAGAATTAGTTGCAGCTATGGCTGAACAGACACAGTTATCTAAAAAGGATGCAGAAGCTGCTTTAAAAGCGTTTATTGATGTAGTATCTGAAGAAATGAAAAAAGGAGAAAAAGTACAGCTGGTA
472888	ATGAACAAAACAGAATTAGTTGCAGCTATGGCTGAACAGACACAGTTATCTAAAAAGGATGCAGAAGCTGCTTTAAAAGCGTTTATTGATGTAGTATCTGAAGAAATGAAAAAAGGAGAAAAAGTACAGCTGGTA	198_132	-	DUF2267	PF10025.12	0.0052	15.6	0.3	0.0052	15.6	0.3	1.0	1	0	0	1	1	1	1	-	1	ATGAACAAAACAGAATTAGTTGCAGCTATGGCTGAACAGACACAGTTATCTAAAAAGGATGCAGAAGCTGCTTTAAAAGCGTTTATTGATGTAGTATCTGAAGAAATGAAAAAAGGAGAAAAAGTACAGCTGGTA
472889	ATGAACAAAACAGAATTAGTTGCAGCTATGGCTGAACAGACACAGTTATCTAAAAAGGATGCAGAAGCTGCTTTAAAAGCGTTTATTGATGTAGTATCTGAAGAAATGAAAAAAGGAGAAAAAGTACAGCTGGTA	198_132	-	HU-CCDC81_bac_2	PF18175.4	0.0034	15.7	0.3	0.0037	15.6	0.3	1.0	1	0	0	1	1	1	1	-	1	ATGAACAAAACAGAATTAGTTGCAGCTATGGCTGAACAGACACAGTTATCTAAAAAGGATGCAGAAGCTGCTTTAAAAGCGTTTATTGATGTAGTATCTGAAGAAATGAAAAAAGGAGAAAAAGTACAGCTGGTA
472890	ATGAACAAAACAGAATTAGTTGCAGCTATGGCTGAACAGACACAGTTATCTAAAAAGGATGCAGAAGCTGCTTTAAAAGCGTTTATTGATGTAGTATCTGAAGAAATGAAAAAAGGAGAAAAAGTACAGCTGGTA	198_132	-	HU-CCDC81_euk_2	PF18289.4	0.00075	18.0	0.1	0.00083	17.9	0.1	1.0	1	0	0	1	1	1	1	-	1	ATGAACAAAACAGAATTAGTTGCAGCTATGGCTGAACAGACACAGTTATCTAAAAAGGATGCAGAAGCTGCTTTAAAAGCGTTTATTGATGTAGTATCTGAAGAAATGAAAAAAGGAGAAAAAGTACAGCTGGTA
472891	ATGAACAAAACAGAATTAGTTGCAGCTATGGCTGAACAGACACAGTTATCTAAAAAGGATGCAGAAGCTGCTTTAAAAGCGTTTATTGATGTAGTATCTGAAGAAATGAAAAAAGGAGAAAAAGTACAGCTGGTA	198_132	-	HU-DNA_bdg	PF14848.9	0.0018	16.7	0.3	0.002	16.6	0.3	1.0	1	0	0	1	1	1	1	-	1	ATGAACAAAACAGAATTAGTTGCAGCTATGGCTGAACAGACACAGTTATCTAAAAAGGATGCAGAAGCTGCTTTAAAAGCGTTTATTGATGTAGTATCTGAAGAAATGAAAAAAGGAGAAAAAGTACAGCTGGTA
472892	ATGAACAAAACAGAATTAGTTGCAGCTATGGCTGAACAGACACAGTTATCTAAAAAGGATGCAGAAGCTGCTTTAAAAGCGTTTATTGATGTAGTATCTGAAGAAATGAAAAAAGGAGAAAAAGTACAGCTGGTA	198_132	-	HU-HIG	PF18291.4	8.2e-06	24.3	0.4	8.3e-06	24.3	0.4	1.0	1	0	0	1	1	1	1	-	1	ATGAACAAAACAGAATTAGTTGCAGCTATGGCTGAACAGACACAGTTATCTAAAAAGGATGCAGAAGCTGCTTTAAAAGCGTTTATTGATGTAGTATCTGAAGAAATGAAAAAAGGAGAAAAAGTACAGCTGGTA
472893	ATGAACAAAACAGAATTAGTTGCAGCTATGGCTGAACAGACACAGTTATCTAAAAAGGATGCAGAAGCTGCTTTAAAAGCGTTTATTGATGTAGTATCTGAAGAAATGAAAAAAGGAGAAAAAGTACAGCTGGTA	198_132	-	HYPK_UBA	PF19026.3	0.042	11.7	3.0	0.05	11.5	0.7	2.2	2	1	0	2	2	2	0	-	1	ATGAACAAAACAGAATTAGTTGCAGCTATGGCTGAACAGACACAGTTATCTAAAAAGGATGCAGAAGCTGCTTTAAAAGCGTTTATTGATGTAGTATCTGAAGAAATGAAAAAAGGAGAAAAAGTACAGCTGGTA
472894	ATGAACAAAACAGAATTAGTTGCAGCTATGGCTGAACAGACACAGTTATCTAAAAAGGATGCAGAAGCTGCTTTAAAAGCGTTTATTGATGTAGTATCTGAAGAAATGAAAAAAGGAGAAAAAGTACAGCTGGTA	198_132	-	NA37	PF04245.16	0.0094	13.9	0.7	0.01	13.9	0.7	1.0	1	0	0	1	1	1	1	-	1	ATGAACAAAACAGAATTAGTTGCAGCTATGGCTGAACAGACACAGTTATCTAAAAAGGATGCAGAAGCTGCTTTAAAAGCGTTTATTGATGTAGTATCTGAAGAAATGAAAAAAGGAGAAAAAGTACAGCTGGTA
472895	ATGAACAAAACAGAATTAGTTGCAGCTATGGCTGAACAGACACAGTTATCTAAAAAGGATGCAGAAGCTGCTTTAAAAGCGTTTATTGATGTAGTATCTGAAGAAATGAAAAAAGGAGAAAAAGTACAGCTGGTA	198_132	-	PqqD	PF05402.15	0.022	13.6	0.4	0.026	13.3	0.4	1.1	1	0	0	1	1	1	0	-	1	ATGAACAAAACAGAATTAGTTGCAGCTATGGCTGAACAGACACAGTTATCTAAAAAGGATGCAGAAGCTGCTTTAAAAGCGTTTATTGATGTAGTATCTGAAGAAATGAAAAAAGGAGAAAAAGTACAGCTGGTA
472896	ATGAACAAAACAGAATTAGTTGCAGCTATGGCTGAACAGACACAGTTATCTAAAAAGGATGCAGAAGCTGCTTTAAAAGCGTTTATTGATGTAGTATCTGAAGAAATGAAAAAAGGAGAAAAAGTACAGCTGGTA	198_132	-	RNA_polI_A14	PF08203.14	0.016	13.7	0.2	0.016	13.7	0.2	1.1	1	0	0	1	1	1	0	-	1	ATGAACAAAACAGAATTAGTTGCAGCTATGGCTGAACAGACACAGTTATCTAAAAAGGATGCAGAAGCTGCTTTAAAAGCGTTTATTGATGTAGTATCTGAAGAAATGAAAAAAGGAGAAAAAGTACAGCTGGTA
472897	ATGAACAAAACAGAATTAGTTGCAGCTATGGCTGAACAGACACAGTTATCTAAAAAGGATGCAGAAGCTGCTTTAAAAGCGTTTATTGATGTAGTATCTGAAGAAATGAAAAAAGGAGAAAAAGTACAGCTGGTA	198_132	-	TFIIB	PF00382.22	0.012	14.1	0.3	0.012	14.1	0.3	1.0	1	0	0	1	1	1	0	-	1	ATGAACAAAACAGAATTAGTTGCAGCTATGGCTGAACAGACACAGTTATCTAAAAAGGATGCAGAAGCTGCTTTAAAAGCGTTTATTGATGTAGTATCTGAAGAAATGAAAAAAGGAGAAAAAGTACAGCTGGTA
472898	ATGAACAAAACAGAATTAGTTGCAGCTATGGCTGAACAGACACAGTTATCTAAAAAGGATGCAGAAGCTGCTTTAAAAGCTTTTATCGATGTAGTATCTGAAGAAATGAAAAAAGGAGAAAAAGTACAGCTGGTA	198_133	-	Bac_DNA_binding	PF00216.24	6.1e-12	44.0	2.5	6.4e-12	44.0	2.5	1.0	1	0	0	1	1	1	1	-	1	ATGAACAAAACAGAATTAGTTGCAGCTATGGCTGAACAGACACAGTTATCTAAAAAGGATGCAGAAGCTGCTTTAAAAGCTTTTATCGATGTAGTATCTGAAGAAATGAAAAAAGGAGAAAAAGTACAGCTGGTA
472899	ATGAACAAAACAGAATTAGTTGCAGCTATGGCTGAACAGACACAGTTATCTAAAAAGGATGCAGAAGCTGCTTTAAAAGCTTTTATCGATGTAGTATCTGAAGAAATGAAAAAAGGAGAAAAAGTACAGCTGGTA	198_133	-	DUF2267	PF10025.12	0.0052	15.6	0.3	0.0052	15.6	0.3	1.0	1	0	0	1	1	1	1	-	1	ATGAACAAAACAGAATTAGTTGCAGCTATGGCTGAACAGACACAGTTATCTAAAAAGGATGCAGAAGCTGCTTTAAAAGCTTTTATCGATGTAGTATCTGAAGAAATGAAAAAAGGAGAAAAAGTACAGCTGGTA
472900	ATGAACAAAACAGAATTAGTTGCAGCTATGGCTGAACAGACACAGTTATCTAAAAAGGATGCAGAAGCTGCTTTAAAAGCTTTTATCGATGTAGTATCTGAAGAAATGAAAAAAGGAGAAAAAGTACAGCTGGTA	198_133	-	HU-CCDC81_bac_2	PF18175.4	0.0034	15.7	0.3	0.0037	15.6	0.3	1.0	1	0	0	1	1	1	1	-	1	ATGAACAAAACAGAATTAGTTGCAGCTATGGCTGAACAGACACAGTTATCTAAAAAGGATGCAGAAGCTGCTTTAAAAGCTTTTATCGATGTAGTATCTGAAGAAATGAAAAAAGGAGAAAAAGTACAGCTGGTA
472901	ATGAACAAAACAGAATTAGTTGCAGCTATGGCTGAACAGACACAGTTATCTAAAAAGGATGCAGAAGCTGCTTTAAAAGCTTTTATCGATGTAGTATCTGAAGAAATGAAAAAAGGAGAAAAAGTACAGCTGGTA	198_133	-	HU-CCDC81_euk_2	PF18289.4	0.00075	18.0	0.1	0.00083	17.9	0.1	1.0	1	0	0	1	1	1	1	-	1	ATGAACAAAACAGAATTAGTTGCAGCTATGGCTGAACAGACACAGTTATCTAAAAAGGATGCAGAAGCTGCTTTAAAAGCTTTTATCGATGTAGTATCTGAAGAAATGAAAAAAGGAGAAAAAGTACAGCTGGTA
472902	ATGAACAAAACAGAATTAGTTGCAGCTATGGCTGAACAGACACAGTTATCTAAAAAGGATGCAGAAGCTGCTTTAAAAGCTTTTATCGATGTAGTATCTGAAGAAATGAAAAAAGGAGAAAAAGTACAGCTGGTA	198_133	-	HU-DNA_bdg	PF14848.9	0.0018	16.7	0.3	0.002	16.6	0.3	1.0	1	0	0	1	1	1	1	-	1	ATGAACAAAACAGAATTAGTTGCAGCTATGGCTGAACAGACACAGTTATCTAAAAAGGATGCAGAAGCTGCTTTAAAAGCTTTTATCGATGTAGTATCTGAAGAAATGAAAAAAGGAGAAAAAGTACAGCTGGTA
472903	ATGAACAAAACAGAATTAGTTGCAGCTATGGCTGAACAGACACAGTTATCTAAAAAGGATGCAGAAGCTGCTTTAAAAGCTTTTATCGATGTAGTATCTGAAGAAATGAAAAAAGGAGAAAAAGTACAGCTGGTA	198_133	-	HU-HIG	PF18291.4	8.2e-06	24.3	0.4	8.3e-06	24.3	0.4	1.0	1	0	0	1	1	1	1	-	1	ATGAACAAAACAGAATTAGTTGCAGCTATGGCTGAACAGACACAGTTATCTAAAAAGGATGCAGAAGCTGCTTTAAAAGCTTTTATCGATGTAGTATCTGAAGAAATGAAAAAAGGAGAAAAAGTACAGCTGGTA
472904	ATGAACAAAACAGAATTAGTTGCAGCTATGGCTGAACAGACACAGTTATCTAAAAAGGATGCAGAAGCTGCTTTAAAAGCTTTTATCGATGTAGTATCTGAAGAAATGAAAAAAGGAGAAAAAGTACAGCTGGTA	198_133	-	HYPK_UBA	PF19026.3	0.042	11.7	3.0	0.05	11.5	0.7	2.2	2	1	0	2	2	2	0	-	1	ATGAACAAAACAGAATTAGTTGCAGCTATGGCTGAACAGACACAGTTATCTAAAAAGGATGCAGAAGCTGCTTTAAAAGCTTTTATCGATGTAGTATCTGAAGAAATGAAAAAAGGAGAAAAAGTACAGCTGGTA
472905	ATGAACAAAACAGAATTAGTTGCAGCTATGGCTGAACAGACACAGTTATCTAAAAAGGATGCAGAAGCTGCTTTAAAAGCTTTTATCGATGTAGTATCTGAAGAAATGAAAAAAGGAGAAAAAGTACAGCTGGTA	198_133	-	NA37	PF04245.16	0.0094	13.9	0.7	0.01	13.9	0.7	1.0	1	0	0	1	1	1	1	-	1	ATGAACAAAACAGAATTAGTTGCAGCTATGGCTGAACAGACACAGTTATCTAAAAAGGATGCAGAAGCTGCTTTAAAAGCTTTTATCGATGTAGTATCTGAAGAAATGAAAAAAGGAGAAAAAGTACAGCTGGTA
472906	ATGAACAAAACAGAATTAGTTGCAGCTATGGCTGAACAGACACAGTTATCTAAAAAGGATGCAGAAGCTGCTTTAAAAGCTTTTATCGATGTAGTATCTGAAGAAATGAAAAAAGGAGAAAAAGTACAGCTGGTA	198_133	-	Ndufs5	PF10200.12	0.0061	15.3	0.6	0.0065	15.2	0.6	1.0	1	0	0	1	1	1	1	-	3	ATGAACAAAACAGAATTAGTTGCAGCTATGGCTGAACAGACACAGTTATCTAAAAAGGATGCAGAAGCTGCTTTAAAAGCTTTTATCGATGTAGTATCTGAAGAAATGAAAAAAGGAGAAAAAGTACAGCTGGTA
472907	ATGAACAAAACAGAATTAGTTGCAGCTATGGCTGAACAGACACAGTTATCTAAAAAGGATGCAGAAGCTGCTTTAAAAGCTTTTATCGATGTAGTATCTGAAGAAATGAAAAAAGGAGAAAAAGTACAGCTGGTA	198_133	-	PqqD	PF05402.15	0.022	13.6	0.4	0.026	13.3	0.4	1.1	1	0	0	1	1	1	0	-	1	ATGAACAAAACAGAATTAGTTGCAGCTATGGCTGAACAGACACAGTTATCTAAAAAGGATGCAGAAGCTGCTTTAAAAGCTTTTATCGATGTAGTATCTGAAGAAATGAAAAAAGGAGAAAAAGTACAGCTGGTA
472908	ATGAACAAAACAGAATTAGTTGCAGCTATGGCTGAACAGACACAGTTATCTAAAAAGGATGCAGAAGCTGCTTTAAAAGCTTTTATCGATGTAGTATCTGAAGAAATGAAAAAAGGAGAAAAAGTACAGCTGGTA	198_133	-	RNA_polI_A14	PF08203.14	0.016	13.7	0.2	0.016	13.7	0.2	1.1	1	0	0	1	1	1	0	-	1	ATGAACAAAACAGAATTAGTTGCAGCTATGGCTGAACAGACACAGTTATCTAAAAAGGATGCAGAAGCTGCTTTAAAAGCTTTTATCGATGTAGTATCTGAAGAAATGAAAAAAGGAGAAAAAGTACAGCTGGTA
472909	ATGAACAAAACAGAATTAGTTGCAGCTATGGCTGAACAGACACAGTTATCTAAAAAGGATGCAGAAGCTGCTTTAAAAGCTTTTATCGATGTAGTATCTGAAGAAATGAAAAAAGGAGAAAAAGTACAGCTGGTA	198_133	-	TFIIB	PF00382.22	0.012	14.1	0.3	0.012	14.1	0.3	1.0	1	0	0	1	1	1	0	-	1	ATGAACAAAACAGAATTAGTTGCAGCTATGGCTGAACAGACACAGTTATCTAAAAAGGATGCAGAAGCTGCTTTAAAAGCTTTTATCGATGTAGTATCTGAAGAAATGAAAAAAGGAGAAAAAGTACAGCTGGTA
472910	ATGAACAAAACAGAATTAGTTGCAGCTATGGCTGATCAGGCAGGTCTTTCCAAGAAGGACGCAGAGAAGGCATTAAAGGCATTCACCGATGTTGTTGCTGAAGAGTTAAAGAAGGATGGTAAGGTTCAGTTAGTT	198_134	-	Bac_DNA_binding	PF00216.24	1.4e-11	42.9	1.1	1.5e-11	42.8	1.1	1.0	1	0	0	1	1	1	1	-	1	ATGAACAAAACAGAATTAGTTGCAGCTATGGCTGATCAGGCAGGTCTTTCCAAGAAGGACGCAGAGAAGGCATTAAAGGCATTCACCGATGTTGTTGCTGAAGAGTTAAAGAAGGATGGTAAGGTTCAGTTAGTT
472911	ATGAACAAAACAGAATTAGTTGCAGCTATGGCTGATCAGGCAGGTCTTTCCAAGAAGGACGCAGAGAAGGCATTAAAGGCATTCACCGATGTTGTTGCTGAAGAGTTAAAGAAGGATGGTAAGGTTCAGTTAGTT	198_134	-	DUF2267	PF10025.12	0.0036	16.1	0.2	0.0036	16.1	0.2	1.0	1	0	0	1	1	1	1	-	1	ATGAACAAAACAGAATTAGTTGCAGCTATGGCTGATCAGGCAGGTCTTTCCAAGAAGGACGCAGAGAAGGCATTAAAGGCATTCACCGATGTTGTTGCTGAAGAGTTAAAGAAGGATGGTAAGGTTCAGTTAGTT
472912	ATGAACAAAACAGAATTAGTTGCAGCTATGGCTGATCAGGCAGGTCTTTCCAAGAAGGACGCAGAGAAGGCATTAAAGGCATTCACCGATGTTGTTGCTGAAGAGTTAAAGAAGGATGGTAAGGTTCAGTTAGTT	198_134	-	HTH_15	PF12324.11	0.032	12.9	0.2	0.035	12.7	0.2	1.1	1	0	0	1	1	1	0	-	1	ATGAACAAAACAGAATTAGTTGCAGCTATGGCTGATCAGGCAGGTCTTTCCAAGAAGGACGCAGAGAAGGCATTAAAGGCATTCACCGATGTTGTTGCTGAAGAGTTAAAGAAGGATGGTAAGGTTCAGTTAGTT
472913	ATGAACAAAACAGAATTAGTTGCAGCTATGGCTGATCAGGCAGGTCTTTCCAAGAAGGACGCAGAGAAGGCATTAAAGGCATTCACCGATGTTGTTGCTGAAGAGTTAAAGAAGGATGGTAAGGTTCAGTTAGTT	198_134	-	HU-CCDC81_bac_2	PF18175.4	0.00057	18.2	0.0	0.00063	18.1	0.0	1.0	1	0	0	1	1	1	1	-	1	ATGAACAAAACAGAATTAGTTGCAGCTATGGCTGATCAGGCAGGTCTTTCCAAGAAGGACGCAGAGAAGGCATTAAAGGCATTCACCGATGTTGTTGCTGAAGAGTTAAAGAAGGATGGTAAGGTTCAGTTAGTT
472914	ATGAACAAAACAGAATTAGTTGCAGCTATGGCTGATCAGGCAGGTCTTTCCAAGAAGGACGCAGAGAAGGCATTAAAGGCATTCACCGATGTTGTTGCTGAAGAGTTAAAGAAGGATGGTAAGGTTCAGTTAGTT	198_134	-	HU-CCDC81_euk_2	PF18289.4	0.018	13.6	0.0	0.019	13.5	0.0	1.1	1	0	0	1	1	1	0	-	1	ATGAACAAAACAGAATTAGTTGCAGCTATGGCTGATCAGGCAGGTCTTTCCAAGAAGGACGCAGAGAAGGCATTAAAGGCATTCACCGATGTTGTTGCTGAAGAGTTAAAGAAGGATGGTAAGGTTCAGTTAGTT
472915	ATGAACAAAACAGAATTAGTTGCAGCTATGGCTGATCAGGCAGGTCTTTCCAAGAAGGACGCAGAGAAGGCATTAAAGGCATTCACCGATGTTGTTGCTGAAGAGTTAAAGAAGGATGGTAAGGTTCAGTTAGTT	198_134	-	HU-HIG	PF18291.4	0.013	14.0	0.2	0.013	14.0	0.2	1.0	1	0	0	1	1	1	0	-	1	ATGAACAAAACAGAATTAGTTGCAGCTATGGCTGATCAGGCAGGTCTTTCCAAGAAGGACGCAGAGAAGGCATTAAAGGCATTCACCGATGTTGTTGCTGAAGAGTTAAAGAAGGATGGTAAGGTTCAGTTAGTT
472916	ATGAACAAAACAGAATTAGTTGCAGCTATGGCTGATCAGGCAGGTCTTTCCAAGAAGGACGCAGAGAAGGCATTAAAGGCATTCACCGATGTTGTTGCTGAAGAGTTAAAGAAGGATGGTAAGGTTCAGTTAGTT	198_134	-	HYPK_UBA	PF19026.3	0.0064	14.3	0.9	0.017	12.9	0.3	2.1	1	1	1	2	2	2	1	-	1	ATGAACAAAACAGAATTAGTTGCAGCTATGGCTGATCAGGCAGGTCTTTCCAAGAAGGACGCAGAGAAGGCATTAAAGGCATTCACCGATGTTGTTGCTGAAGAGTTAAAGAAGGATGGTAAGGTTCAGTTAGTT
472917	ATGAACAAAACAGAATTAGTTGCAGCTATGGCTGATCAGGCAGGTCTTTCCAAGAAGGACGCAGAGAAGGCATTAAAGGCATTCACAGATGTTGTTGCTGAAGAGTTAAAGAAGGATGGTAAGGTTCAGTTAGTT	198_135	-	Bac_DNA_binding	PF00216.24	1.4e-11	42.9	1.1	1.5e-11	42.8	1.1	1.0	1	0	0	1	1	1	1	-	1	ATGAACAAAACAGAATTAGTTGCAGCTATGGCTGATCAGGCAGGTCTTTCCAAGAAGGACGCAGAGAAGGCATTAAAGGCATTCACAGATGTTGTTGCTGAAGAGTTAAAGAAGGATGGTAAGGTTCAGTTAGTT
472918	ATGAACAAAACAGAATTAGTTGCAGCTATGGCTGATCAGGCAGGTCTTTCCAAGAAGGACGCAGAGAAGGCATTAAAGGCATTCACAGATGTTGTTGCTGAAGAGTTAAAGAAGGATGGTAAGGTTCAGTTAGTT	198_135	-	DUF2267	PF10025.12	0.0036	16.1	0.2	0.0036	16.1	0.2	1.0	1	0	0	1	1	1	1	-	1	ATGAACAAAACAGAATTAGTTGCAGCTATGGCTGATCAGGCAGGTCTTTCCAAGAAGGACGCAGAGAAGGCATTAAAGGCATTCACAGATGTTGTTGCTGAAGAGTTAAAGAAGGATGGTAAGGTTCAGTTAGTT
472919	ATGAACAAAACAGAATTAGTTGCAGCTATGGCTGATCAGGCAGGTCTTTCCAAGAAGGACGCAGAGAAGGCATTAAAGGCATTCACAGATGTTGTTGCTGAAGAGTTAAAGAAGGATGGTAAGGTTCAGTTAGTT	198_135	-	HTH_15	PF12324.11	0.032	12.9	0.2	0.035	12.7	0.2	1.1	1	0	0	1	1	1	0	-	1	ATGAACAAAACAGAATTAGTTGCAGCTATGGCTGATCAGGCAGGTCTTTCCAAGAAGGACGCAGAGAAGGCATTAAAGGCATTCACAGATGTTGTTGCTGAAGAGTTAAAGAAGGATGGTAAGGTTCAGTTAGTT
472920	ATGAACAAAACAGAATTAGTTGCAGCTATGGCTGATCAGGCAGGTCTTTCCAAGAAGGACGCAGAGAAGGCATTAAAGGCATTCACAGATGTTGTTGCTGAAGAGTTAAAGAAGGATGGTAAGGTTCAGTTAGTT	198_135	-	HU-CCDC81_bac_2	PF18175.4	0.00057	18.2	0.0	0.00063	18.1	0.0	1.0	1	0	0	1	1	1	1	-	1	ATGAACAAAACAGAATTAGTTGCAGCTATGGCTGATCAGGCAGGTCTTTCCAAGAAGGACGCAGAGAAGGCATTAAAGGCATTCACAGATGTTGTTGCTGAAGAGTTAAAGAAGGATGGTAAGGTTCAGTTAGTT
472921	ATGAACAAAACAGAATTAGTTGCAGCTATGGCTGATCAGGCAGGTCTTTCCAAGAAGGACGCAGAGAAGGCATTAAAGGCATTCACAGATGTTGTTGCTGAAGAGTTAAAGAAGGATGGTAAGGTTCAGTTAGTT	198_135	-	HU-CCDC81_euk_2	PF18289.4	0.018	13.6	0.0	0.019	13.5	0.0	1.1	1	0	0	1	1	1	0	-	1	ATGAACAAAACAGAATTAGTTGCAGCTATGGCTGATCAGGCAGGTCTTTCCAAGAAGGACGCAGAGAAGGCATTAAAGGCATTCACAGATGTTGTTGCTGAAGAGTTAAAGAAGGATGGTAAGGTTCAGTTAGTT
472922	ATGAACAAAACAGAATTAGTTGCAGCTATGGCTGATCAGGCAGGTCTTTCCAAGAAGGACGCAGAGAAGGCATTAAAGGCATTCACAGATGTTGTTGCTGAAGAGTTAAAGAAGGATGGTAAGGTTCAGTTAGTT	198_135	-	HU-HIG	PF18291.4	0.013	14.0	0.2	0.013	14.0	0.2	1.0	1	0	0	1	1	1	0	-	1	ATGAACAAAACAGAATTAGTTGCAGCTATGGCTGATCAGGCAGGTCTTTCCAAGAAGGACGCAGAGAAGGCATTAAAGGCATTCACAGATGTTGTTGCTGAAGAGTTAAAGAAGGATGGTAAGGTTCAGTTAGTT
472923	ATGAACAAAACAGAATTAGTTGCAGCTATGGCTGATCAGGCAGGTCTTTCCAAGAAGGACGCAGAGAAGGCATTAAAGGCATTCACAGATGTTGTTGCTGAAGAGTTAAAGAAGGATGGTAAGGTTCAGTTAGTT	198_135	-	HYPK_UBA	PF19026.3	0.0064	14.3	0.9	0.017	12.9	0.3	2.1	1	1	1	2	2	2	1	-	1	ATGAACAAAACAGAATTAGTTGCAGCTATGGCTGATCAGGCAGGTCTTTCCAAGAAGGACGCAGAGAAGGCATTAAAGGCATTCACAGATGTTGTTGCTGAAGAGTTAAAGAAGGATGGTAAGGTTCAGTTAGTT
472924	ATGAACAAAACAGAATTAGTTGCAGCTATGGCTGATCAGGCTGGTCTTTCCAAGAAGGACGCAGAGAAGGCATTAAAGGCTTTCACAGATGTTGTTGCTGAAGAGTTAAAGAAGGATGGTAAGGTTCAGTTAGTT	198_136	-	Bac_DNA_binding	PF00216.24	1.4e-11	42.9	1.1	1.5e-11	42.8	1.1	1.0	1	0	0	1	1	1	1	-	1	ATGAACAAAACAGAATTAGTTGCAGCTATGGCTGATCAGGCTGGTCTTTCCAAGAAGGACGCAGAGAAGGCATTAAAGGCTTTCACAGATGTTGTTGCTGAAGAGTTAAAGAAGGATGGTAAGGTTCAGTTAGTT
472925	ATGAACAAAACAGAATTAGTTGCAGCTATGGCTGATCAGGCTGGTCTTTCCAAGAAGGACGCAGAGAAGGCATTAAAGGCTTTCACAGATGTTGTTGCTGAAGAGTTAAAGAAGGATGGTAAGGTTCAGTTAGTT	198_136	-	DUF2267	PF10025.12	0.0036	16.1	0.2	0.0036	16.1	0.2	1.0	1	0	0	1	1	1	1	-	1	ATGAACAAAACAGAATTAGTTGCAGCTATGGCTGATCAGGCTGGTCTTTCCAAGAAGGACGCAGAGAAGGCATTAAAGGCTTTCACAGATGTTGTTGCTGAAGAGTTAAAGAAGGATGGTAAGGTTCAGTTAGTT
472926	ATGAACAAAACAGAATTAGTTGCAGCTATGGCTGATCAGGCTGGTCTTTCCAAGAAGGACGCAGAGAAGGCATTAAAGGCTTTCACAGATGTTGTTGCTGAAGAGTTAAAGAAGGATGGTAAGGTTCAGTTAGTT	198_136	-	HTH_15	PF12324.11	0.032	12.9	0.2	0.035	12.7	0.2	1.1	1	0	0	1	1	1	0	-	1	ATGAACAAAACAGAATTAGTTGCAGCTATGGCTGATCAGGCTGGTCTTTCCAAGAAGGACGCAGAGAAGGCATTAAAGGCTTTCACAGATGTTGTTGCTGAAGAGTTAAAGAAGGATGGTAAGGTTCAGTTAGTT
472927	ATGAACAAAACAGAATTAGTTGCAGCTATGGCTGATCAGGCTGGTCTTTCCAAGAAGGACGCAGAGAAGGCATTAAAGGCTTTCACAGATGTTGTTGCTGAAGAGTTAAAGAAGGATGGTAAGGTTCAGTTAGTT	198_136	-	HU-CCDC81_bac_2	PF18175.4	0.00057	18.2	0.0	0.00063	18.1	0.0	1.0	1	0	0	1	1	1	1	-	1	ATGAACAAAACAGAATTAGTTGCAGCTATGGCTGATCAGGCTGGTCTTTCCAAGAAGGACGCAGAGAAGGCATTAAAGGCTTTCACAGATGTTGTTGCTGAAGAGTTAAAGAAGGATGGTAAGGTTCAGTTAGTT
472928	ATGAACAAAACAGAATTAGTTGCAGCTATGGCTGATCAGGCTGGTCTTTCCAAGAAGGACGCAGAGAAGGCATTAAAGGCTTTCACAGATGTTGTTGCTGAAGAGTTAAAGAAGGATGGTAAGGTTCAGTTAGTT	198_136	-	HU-CCDC81_euk_2	PF18289.4	0.018	13.6	0.0	0.019	13.5	0.0	1.1	1	0	0	1	1	1	0	-	1	ATGAACAAAACAGAATTAGTTGCAGCTATGGCTGATCAGGCTGGTCTTTCCAAGAAGGACGCAGAGAAGGCATTAAAGGCTTTCACAGATGTTGTTGCTGAAGAGTTAAAGAAGGATGGTAAGGTTCAGTTAGTT
472929	ATGAACAAAACAGAATTAGTTGCAGCTATGGCTGATCAGGCTGGTCTTTCCAAGAAGGACGCAGAGAAGGCATTAAAGGCTTTCACAGATGTTGTTGCTGAAGAGTTAAAGAAGGATGGTAAGGTTCAGTTAGTT	198_136	-	HU-HIG	PF18291.4	0.013	14.0	0.2	0.013	14.0	0.2	1.0	1	0	0	1	1	1	0	-	1	ATGAACAAAACAGAATTAGTTGCAGCTATGGCTGATCAGGCTGGTCTTTCCAAGAAGGACGCAGAGAAGGCATTAAAGGCTTTCACAGATGTTGTTGCTGAAGAGTTAAAGAAGGATGGTAAGGTTCAGTTAGTT
472930	ATGAACAAAACAGAATTAGTTGCAGCTATGGCTGATCAGGCTGGTCTTTCCAAGAAGGACGCAGAGAAGGCATTAAAGGCTTTCACAGATGTTGTTGCTGAAGAGTTAAAGAAGGATGGTAAGGTTCAGTTAGTT	198_136	-	HYPK_UBA	PF19026.3	0.0064	14.3	0.9	0.017	12.9	0.3	2.1	1	1	1	2	2	2	1	-	1	ATGAACAAAACAGAATTAGTTGCAGCTATGGCTGATCAGGCTGGTCTTTCCAAGAAGGACGCAGAGAAGGCATTAAAGGCTTTCACAGATGTTGTTGCTGAAGAGTTAAAGAAGGATGGTAAGGTTCAGTTAGTT
472931	ATGAACAAAACAGAATTAGTTGCAGCTATGGCTGATCAGGCTGGTCTTTCCAAGAAGGACGCAGAGAAGGCATTAAAGGCTTTCACCGATGTTGTTGCTGAAGAGTTAAAGAAGGATGGTAAGGTTCAGTTAGTT	198_137	-	Bac_DNA_binding	PF00216.24	1.4e-11	42.9	1.1	1.5e-11	42.8	1.1	1.0	1	0	0	1	1	1	1	-	1	ATGAACAAAACAGAATTAGTTGCAGCTATGGCTGATCAGGCTGGTCTTTCCAAGAAGGACGCAGAGAAGGCATTAAAGGCTTTCACCGATGTTGTTGCTGAAGAGTTAAAGAAGGATGGTAAGGTTCAGTTAGTT
472932	ATGAACAAAACAGAATTAGTTGCAGCTATGGCTGATCAGGCTGGTCTTTCCAAGAAGGACGCAGAGAAGGCATTAAAGGCTTTCACCGATGTTGTTGCTGAAGAGTTAAAGAAGGATGGTAAGGTTCAGTTAGTT	198_137	-	DUF2267	PF10025.12	0.0036	16.1	0.2	0.0036	16.1	0.2	1.0	1	0	0	1	1	1	1	-	1	ATGAACAAAACAGAATTAGTTGCAGCTATGGCTGATCAGGCTGGTCTTTCCAAGAAGGACGCAGAGAAGGCATTAAAGGCTTTCACCGATGTTGTTGCTGAAGAGTTAAAGAAGGATGGTAAGGTTCAGTTAGTT
472933	ATGAACAAAACAGAATTAGTTGCAGCTATGGCTGATCAGGCTGGTCTTTCCAAGAAGGACGCAGAGAAGGCATTAAAGGCTTTCACCGATGTTGTTGCTGAAGAGTTAAAGAAGGATGGTAAGGTTCAGTTAGTT	198_137	-	HTH_15	PF12324.11	0.032	12.9	0.2	0.035	12.7	0.2	1.1	1	0	0	1	1	1	0	-	1	ATGAACAAAACAGAATTAGTTGCAGCTATGGCTGATCAGGCTGGTCTTTCCAAGAAGGACGCAGAGAAGGCATTAAAGGCTTTCACCGATGTTGTTGCTGAAGAGTTAAAGAAGGATGGTAAGGTTCAGTTAGTT
472934	ATGAACAAAACAGAATTAGTTGCAGCTATGGCTGATCAGGCTGGTCTTTCCAAGAAGGACGCAGAGAAGGCATTAAAGGCTTTCACCGATGTTGTTGCTGAAGAGTTAAAGAAGGATGGTAAGGTTCAGTTAGTT	198_137	-	HU-CCDC81_bac_2	PF18175.4	0.00057	18.2	0.0	0.00063	18.1	0.0	1.0	1	0	0	1	1	1	1	-	1	ATGAACAAAACAGAATTAGTTGCAGCTATGGCTGATCAGGCTGGTCTTTCCAAGAAGGACGCAGAGAAGGCATTAAAGGCTTTCACCGATGTTGTTGCTGAAGAGTTAAAGAAGGATGGTAAGGTTCAGTTAGTT
472935	ATGAACAAAACAGAATTAGTTGCAGCTATGGCTGATCAGGCTGGTCTTTCCAAGAAGGACGCAGAGAAGGCATTAAAGGCTTTCACCGATGTTGTTGCTGAAGAGTTAAAGAAGGATGGTAAGGTTCAGTTAGTT	198_137	-	HU-CCDC81_euk_2	PF18289.4	0.018	13.6	0.0	0.019	13.5	0.0	1.1	1	0	0	1	1	1	0	-	1	ATGAACAAAACAGAATTAGTTGCAGCTATGGCTGATCAGGCTGGTCTTTCCAAGAAGGACGCAGAGAAGGCATTAAAGGCTTTCACCGATGTTGTTGCTGAAGAGTTAAAGAAGGATGGTAAGGTTCAGTTAGTT
472936	ATGAACAAAACAGAATTAGTTGCAGCTATGGCTGATCAGGCTGGTCTTTCCAAGAAGGACGCAGAGAAGGCATTAAAGGCTTTCACCGATGTTGTTGCTGAAGAGTTAAAGAAGGATGGTAAGGTTCAGTTAGTT	198_137	-	HU-HIG	PF18291.4	0.013	14.0	0.2	0.013	14.0	0.2	1.0	1	0	0	1	1	1	0	-	1	ATGAACAAAACAGAATTAGTTGCAGCTATGGCTGATCAGGCTGGTCTTTCCAAGAAGGACGCAGAGAAGGCATTAAAGGCTTTCACCGATGTTGTTGCTGAAGAGTTAAAGAAGGATGGTAAGGTTCAGTTAGTT
472937	ATGAACAAAACAGAATTAGTTGCAGCTATGGCTGATCAGGCTGGTCTTTCCAAGAAGGACGCAGAGAAGGCATTAAAGGCTTTCACCGATGTTGTTGCTGAAGAGTTAAAGAAGGATGGTAAGGTTCAGTTAGTT	198_137	-	HYPK_UBA	PF19026.3	0.0064	14.3	0.9	0.017	12.9	0.3	2.1	1	1	1	2	2	2	1	-	1	ATGAACAAAACAGAATTAGTTGCAGCTATGGCTGATCAGGCTGGTCTTTCCAAGAAGGACGCAGAGAAGGCATTAAAGGCTTTCACCGATGTTGTTGCTGAAGAGTTAAAGAAGGATGGTAAGGTTCAGTTAGTT
472938	ATGAACCATTTATGATAATGTCCTAATATACCACAAAGGAAAATGTCCCAATGTAGTATAATGCTTCCATCAACAGATGGAGGTAACGATTATCAGAAAGGTAGAATTATCAATGGATGAACAAAAGAAGTATGA	198_138																				ATGAACCATTTATGATAATGTCCTAATATACCACAAAGGAAAATGTCCCAATGTAGTATAATGCTTCCATCAACAGATGGAGGTAACGATTATCAGAAAGGTAGAATTATCAATGGATGAACAAAAGAAGTATGA
472939	ATGAACCATTTATGATAATGTCCTAATATACCACAAAGGAAAATGTCCCAATGTAGTATAATGCTTCCATCAACAGATGGAGGTAACGATTATCAGAAAGGTAGAATTATCAATGGATGAACAAAAGAAATATGA	198_139																				ATGAACCATTTATGATAATGTCCTAATATACCACAAAGGAAAATGTCCCAATGTAGTATAATGCTTCCATCAACAGATGGAGGTAACGATTATCAGAAAGGTAGAATTATCAATGGATGAACAAAAGAAATATGA
472940	ATGAACCATTTATGATAATGTCCTAATATACCACAAGGAAAACGATATCACTGTAAGTCATCCCAGCTGACAGCTGCGATGAAATGTCCCACAGGACCTATAGTGCCAAAAGCATTATTTGTACAAAATCACATG	198_140	-	DUF6219	PF19727.2	0.036	12.4	1.7	1	7.8	0.1	2.0	1	1	1	2	2	2	0	-	3	ATGAACCATTTATGATAATGTCCTAATATACCACAAGGAAAACGATATCACTGTAAGTCATCCCAGCTGACAGCTGCGATGAAATGTCCCACAGGACCTATAGTGCCAAAAGCATTATTTGTACAAAATCACATG
472941	ATGAACCATTTATGATAATGTCCTAATATACCACAAGGAAAACGATATCACTGTAAGTCATCCCAGCTGACAGCTGCGATGAAATATCCCACAGGACCTATAGTGCCAAAAGCATTATTTGTACAAAATCACATG	198_141	-	DUF6219	PF19727.2	0.04	12.2	1.5	0.83	8.0	0.1	2.0	1	1	1	2	2	2	0	-	3	ATGAACCATTTATGATAATGTCCTAATATACCACAAGGAAAACGATATCACTGTAAGTCATCCCAGCTGACAGCTGCGATGAAATATCCCACAGGACCTATAGTGCCAAAAGCATTATTTGTACAAAATCACATG
472942	ATGAACCATTTATGATAATGTCCTAATATACCACAAAGGAAAACGTCCCAATGTAGTATAATTGTAAACTTACGACTACTGGTTCACCTATATTTCCACAGAAAATCCAGTATTTATGCGGGTAAATCGATTTTA	198_142																				ATGAACCATTTATGATAATGTCCTAATATACCACAAAGGAAAACGTCCCAATGTAGTATAATTGTAAACTTACGACTACTGGTTCACCTATATTTCCACAGAAAATCCAGTATTTATGCGGGTAAATCGATTTTA
472943	ATGAACCATTTATGATAATGTCCTAATATACAACCAAACAGCCGTAACCGCGATTTATCTTTCATTTGATCAATCGCAGCTACGGCTGTTATATTTACATGAACTAACTTATTTCAAAAATCACAGAATTTATTC	198_143																				ATGAACCATTTATGATAATGTCCTAATATACAACCAAACAGCCGTAACCGCGATTTATCTTTCATTTGATCAATCGCAGCTACGGCTGTTATATTTACATGAACTAACTTATTTCAAAAATCACAGAATTTATTC
472944	ATGAACCATTTATGATAATGTCCTAATATACAACCAAACAGCCGTAACCGCGATTTATCTTTCATTTGATCAATCGCAGCTACGGCTGTTATATTTACATGAACTAACTTATTTCAAAAATTAGTGCTTTGGGAT	198_144																				ATGAACCATTTATGATAATGTCCTAATATACAACCAAACAGCCGTAACCGCGATTTATCTTTCATTTGATCAATCGCAGCTACGGCTGTTATATTTACATGAACTAACTTATTTCAAAAATTAGTGCTTTGGGAT
472945	ATGAACTGAAACATAACTTACATATATCGTCAAGATCAAAATAAGTAACCTTATTATACGACATACAACGGATTTGTCTTCCATCAGGAATCTGAACATCGAAAACATTTATCTTCTCCATATTAAAAAATAGAG	198_145																				ATGAACTGAAACATAACTTACATATATCGTCAAGATCAAAATAAGTAACCTTATTATACGACATACAACGGATTTGTCTTCCATCAGGAATCTGAACATCGAAAACATTTATCTTCTCCATATTAAAAAATAGAG
472946	ATGAAGAATATCATTATCACGGGCGGTGCTGGTTTCATCGGCTCACACGTAGTAAGGCTTTTCGTGAACAAATATCCTGAGTATCACATCATCAACCTCGATAAGTTGACATACGCAGGCAACCTGGCTAACCTC	198_146	-	3Beta_HSD	PF01073.22	0.00012	19.6	0.1	0.00015	19.3	0.1	1.3	1	1	0	1	1	1	1	-	1	ATGAAGAATATCATTATCACGGGCGGTGCTGGTTTCATCGGCTCACACGTAGTAAGGCTTTTCGTGAACAAATATCCTGAGTATCACATCATCAACCTCGATAAGTTGACATACGCAGGCAACCTGGCTAACCTC
472947	ATGAAGAATATCATTATCACGGGCGGTGCTGGTTTCATCGGCTCACACGTAGTAAGGCTTTTCGTGAACAAATATCCTGAGTATCACATCATCAACCTCGATAAGTTGACATACGCAGGCAACCTGGCTAACCTC	198_146	-	Epimerase	PF01370.24	3.9e-08	31.5	0.1	4.1e-08	31.4	0.1	1.0	1	0	0	1	1	1	1	-	1	ATGAAGAATATCATTATCACGGGCGGTGCTGGTTTCATCGGCTCACACGTAGTAAGGCTTTTCGTGAACAAATATCCTGAGTATCACATCATCAACCTCGATAAGTTGACATACGCAGGCAACCTGGCTAACCTC
472948	ATGAAGAATATCATTATCACGGGCGGTGCTGGTTTCATCGGCTCACACGTAGTAAGGCTTTTCGTGAACAAATATCCTGAGTATCACATCATCAACCTCGATAAGTTGACATACGCAGGCAACCTGGCTAACCTC	198_146	-	GDP_Man_Dehyd	PF16363.8	3.1e-09	35.2	0.1	3.3e-09	35.1	0.1	1.0	1	0	0	1	1	1	1	-	1	ATGAAGAATATCATTATCACGGGCGGTGCTGGTTTCATCGGCTCACACGTAGTAAGGCTTTTCGTGAACAAATATCCTGAGTATCACATCATCAACCTCGATAAGTTGACATACGCAGGCAACCTGGCTAACCTC
472949	ATGAAGAATATCATTATCACGGGCGGTGCTGGTTTCATCGGCTCACACGTAGTAAGGCTTTTCGTGAACAAATATCCTGAGTATCACATCATCAACCTCGATAAGTTGACATACGCAGGCAACCTGGCTAACCTC	198_146	-	NAD_binding_4	PF07993.15	0.0091	13.6	0.0	0.0097	13.5	0.0	1.0	1	0	0	1	1	1	1	-	1	ATGAAGAATATCATTATCACGGGCGGTGCTGGTTTCATCGGCTCACACGTAGTAAGGCTTTTCGTGAACAAATATCCTGAGTATCACATCATCAACCTCGATAAGTTGACATACGCAGGCAACCTGGCTAACCTC
472950	ATGAAGAATATCATTATCACGGGCGGTGCTGGTTTCATCGGCTCACACGTAGTAAGGCTTTTCGTGAACAAATATCCTGAGTATCACATCATCAACCTCGATAAGTTGACATACGCAGGCAACCTGGCTAACCTC	198_146	-	Polysacc_synt_2	PF02719.18	0.014	13.0	0.0	0.014	13.0	0.0	1.0	1	0	0	1	1	1	0	-	1	ATGAAGAATATCATTATCACGGGCGGTGCTGGTTTCATCGGCTCACACGTAGTAAGGCTTTTCGTGAACAAATATCCTGAGTATCACATCATCAACCTCGATAAGTTGACATACGCAGGCAACCTGGCTAACCTC
472951	ATGAAGATTGAATATATCACAATAGATGCAGGCCAGCGGTTCGACGCCGTGATGCCCGAAATACCGACCAATTCGATCATCAACAAGACCGTCACGGGATGCGGTGCGACCTATGCCGAGATCAATGCGCCCCGA	198_147	-	C1_1	PF00130.25	0.0047	15.3	2.2	0.24	9.8	0.8	2.1	2	0	0	2	2	2	2	-	3	ATGAAGATTGAATATATCACAATAGATGCAGGCCAGCGGTTCGACGCCGTGATGCCCGAAATACCGACCAATTCGATCATCAACAAGACCGTCACGGGATGCGGTGCGACCTATGCCGAGATCAATGCGCCCCGA
472952	ATGAAGATTGAATATATCACAATAGATGCAGGCCAGCGGTTCGACGCCGTGATGCCCGAAATACCGACCAATTCGATCATCAACAAGACCGTCACGGGATGCGGTGCGACCTATGCCGAGATCAATGCGCCCCGA	198_147	-	DUF1748	PF08520.13	0.048	12.0	0.0	0.055	11.9	0.0	1.1	1	0	0	1	1	1	0	-	-3	ATGAAGATTGAATATATCACAATAGATGCAGGCCAGCGGTTCGACGCCGTGATGCCCGAAATACCGACCAATTCGATCATCAACAAGACCGTCACGGGATGCGGTGCGACCTATGCCGAGATCAATGCGCCCCGA
472953	ATGAAGATTGAATATATCACAATAGATGCAGGCCAGCGGTTCGACGCCGTAATGCCCGAAATACCTACCAATTCGATCATCAACAAGACCGTCACGGGATGCGGTGCGACCTATGCCGAAATCAATGCGCCCCGA	198_148	-	C1_1	PF00130.25	0.0061	14.9	2.6	0.25	9.7	0.8	2.1	2	0	0	2	2	2	2	-	3	ATGAAGATTGAATATATCACAATAGATGCAGGCCAGCGGTTCGACGCCGTAATGCCCGAAATACCTACCAATTCGATCATCAACAAGACCGTCACGGGATGCGGTGCGACCTATGCCGAAATCAATGCGCCCCGA
472954	ATGAAGATTGAATATATCACAATAGATGCAGGCCAGCGGTTCGACGCCGTAATGCCCGAAATACCTACCAACTCAATCATCAACAAGACCGTCACGGGATGCGGTGCGACCTATGCCGAAATCAATGCGCCCCGA	198_149																				ATGAAGATTGAATATATCACAATAGATGCAGGCCAGCGGTTCGACGCCGTAATGCCCGAAATACCTACCAACTCAATCATCAACAAGACCGTCACGGGATGCGGTGCGACCTATGCCGAAATCAATGCGCCCCGA
472955	ATGAAGATTGAATATATCACAATAGATGCAGGCCAGCGGTTCGACGCCGTGATGCCCGAAATACCGACCAACTCGATCATCAACAAGACCGTCACGGGATGCGGTGCGACCTATGCCGAAATCAATGCACCCCGA	198_150	-	DUF1748	PF08520.13	0.044	12.2	0.0	0.046	12.1	0.0	1.2	1	0	0	1	1	1	0	-	-3	ATGAAGATTGAATATATCACAATAGATGCAGGCCAGCGGTTCGACGCCGTGATGCCCGAAATACCGACCAACTCGATCATCAACAAGACCGTCACGGGATGCGGTGCGACCTATGCCGAAATCAATGCACCCCGA
472956	ATGACAATGAGCGATCCAATTGCAGATATGCTTACTAGAATTCGTAATGCAAATACTGCAAAACACGATACAGTAGATGTTCCTGCATCTAAAATGAAAATTTCCATCGCTGATATTCTTTTAAAAGAAGGATAT	198_151	-	Ribosomal_S8	PF00410.22	1.4e-15	55.8	0.1	1.5e-15	55.7	0.1	1.0	1	0	0	1	1	1	1	-	1	ATGACAATGAGCGATCCAATTGCAGATATGCTTACTAGAATTCGTAATGCAAATACTGCAAAACACGATACAGTAGATGTTCCTGCATCTAAAATGAAAATTTCCATCGCTGATATTCTTTTAAAAGAAGGATAT
472957	ATGACAATGAGCGATCCAATTGCAGATATGCTTACTAGAATTCGTAATGCAAATACTGCAAAACACGATACAGTAGATGTTCCTGCATCTAAAATGAAAATTTCCATCGCTGATATCCTTTTAAAAGAAGGATAC	198_152	-	Ribosomal_S8	PF00410.22	1.4e-15	55.8	0.1	1.5e-15	55.7	0.1	1.0	1	0	0	1	1	1	1	-	1	ATGACAATGAGCGATCCAATTGCAGATATGCTTACTAGAATTCGTAATGCAAATACTGCAAAACACGATACAGTAGATGTTCCTGCATCTAAAATGAAAATTTCCATCGCTGATATCCTTTTAAAAGAAGGATAC
472958	ATGACAATGAGCGATCCAATTGCAGATATGCTTACTAGAATTCGTAATGCAAATACTGCAAAACACGATACAGTAGATGTTCCTTCTTCCAAAATGAAGAAAGCAATCGCTGACATCCTGGTAGCAGAAGGTTAC	198_153	-	Ribosomal_S8	PF00410.22	1.3e-15	55.9	0.1	1.4e-15	55.8	0.1	1.0	1	0	0	1	1	1	1	-	1	ATGACAATGAGCGATCCAATTGCAGATATGCTTACTAGAATTCGTAATGCAAATACTGCAAAACACGATACAGTAGATGTTCCTTCTTCCAAAATGAAGAAAGCAATCGCTGACATCCTGGTAGCAGAAGGTTAC
472959	ATGACAATGAGCGATCCAATTGCAGATATGCTTACTAGAATTCGTAATGCAAATACTGCAAAACACGATACAGTAGATGTTCCCTCTTCCAAAATGAAGCTCGCAATTGCAGATATTCTTGTAGAGGAAGGATAC	198_154	-	Ribosomal_S8	PF00410.22	1.8e-15	55.4	0.0	2e-15	55.3	0.0	1.0	1	0	0	1	1	1	1	-	1	ATGACAATGAGCGATCCAATTGCAGATATGCTTACTAGAATTCGTAATGCAAATACTGCAAAACACGATACAGTAGATGTTCCCTCTTCCAAAATGAAGCTCGCAATTGCAGATATTCTTGTAGAGGAAGGATAC
472960	ATGACCTGCTTATTCGCACCTTCCCTAAAGGCGTCTTTGGCTTCGGTCAGCGAACACTGCTGTTTTTCTTTGCAGGACGGTGAATCTTTGTAGTCCGTCATCTGCGCCAGCAGCTGATAGCTGTCGTCAAGCTGC	198_155																				ATGACCTGCTTATTCGCACCTTCCCTAAAGGCGTCTTTGGCTTCGGTCAGCGAACACTGCTGTTTTTCTTTGCAGGACGGTGAATCTTTGTAGTCCGTCATCTGCGCCAGCAGCTGATAGCTGTCGTCAAGCTGC
472961	ATGACCTGCTTATTCGCACCTTCCCTAAAGGCGTCTTTGGCTTCGGTCAGCGAACACTGCTGTTTTTCTTTGCAGGACGGTGAATCTTTGTAGTCCGTCATCTGCGCCAGTAGCTGATAGCTGTCGTCAAGCTGC	198_156																				ATGACCTGCTTATTCGCACCTTCCCTAAAGGCGTCTTTGGCTTCGGTCAGCGAACACTGCTGTTTTTCTTTGCAGGACGGTGAATCTTTGTAGTCCGTCATCTGCGCCAGTAGCTGATAGCTGTCGTCAAGCTGC
472962	ATGACCTGCTTATTCGCACCTTCCCTAAAGGCGTCTTTGGCTTCGGTCAGCGAACACTGCTGTTTTTCTTTGCAGGACGGTGAATCTTTGTAGTCCGTCATCTGCGCCAGCAGCTGATAGCTGTTGTCAAGCTGC	198_157																				ATGACCTGCTTATTCGCACCTTCCCTAAAGGCGTCTTTGGCTTCGGTCAGCGAACACTGCTGTTTTTCTTTGCAGGACGGTGAATCTTTGTAGTCCGTCATCTGCGCCAGCAGCTGATAGCTGTTGTCAAGCTGC
472963	ATGACCTGCTTATTCGCACCTTCCCTAAAGGCGTCTTTGGCTTCGGTCAGCGAACACTGCTGTTTTTCTTTGCAGGACGGTGAATCGTTGTAGTCCGTCATCTGCGCCAGCAGCTGATAGCTGTTGTCAAGCTGC	198_158																				ATGACCTGCTTATTCGCACCTTCCCTAAAGGCGTCTTTGGCTTCGGTCAGCGAACACTGCTGTTTTTCTTTGCAGGACGGTGAATCGTTGTAGTCCGTCATCTGCGCCAGCAGCTGATAGCTGTTGTCAAGCTGC
472964	ATGACCTGCTTATTCGCACCTTCCCTAAGCATTTCACTGAGGAAGACCGGAAAAGATTCAACAAGAACCGTAACTCACAGACTAACCAGGGGGCGATGCGTCAGGAGTGGGATAAATACCAGCGCCGCCAGAAAG	198_159																				ATGACCTGCTTATTCGCACCTTCCCTAAGCATTTCACTGAGGAAGACCGGAAAAGATTCAACAAGAACCGTAACTCACAGACTAACCAGGGGGCGATGCGTCAGGAGTGGGATAAATACCAGCGCCGCCAGAAAG
472965	ATGACCTGCTTATTCGCACCTTCCCTAACATCACGGTGTATTAATCAACGGGGAGCAGGTCACCAGAGAGAGCTCCCATCGCTTCGCGACGGGCCCCGACCGGAGAATTAAATTAGTTACAGCATTCAAAAGGAA	198_160	-	PCDO_beta_N	PF12391.11	0.01	14.0	0.3	0.048	11.8	0.1	1.9	1	1	1	2	2	2	0	-	3	ATGACCTGCTTATTCGCACCTTCCCTAACATCACGGTGTATTAATCAACGGGGAGCAGGTCACCAGAGAGAGCTCCCATCGCTTCGCGACGGGCCCCGACCGGAGAATTAAATTAGTTACAGCATTCAAAAGGAA
472966	ATGACGAAACGGGGCGATGCCCGAAAGTCGTATGTAAGTTACCAGTCACTCGAAGCTCCTAATCCCTAGCCACTAGACCCTAGCTACTAGCATGCAAGTCACCAGTCACTCCTGATTCCAACCAATAATCAACAA	198_161																				ATGACGAAACGGGGCGATGCCCGAAAGTCGTATGTAAGTTACCAGTCACTCGAAGCTCCTAATCCCTAGCCACTAGACCCTAGCTACTAGCATGCAAGTCACCAGTCACTCCTGATTCCAACCAATAATCAACAA
472967	ATGACGAAACGGGGCGATGCCCGAAAGCAGCATTCAAGTCACCAGTCACTTGAGGTATCTCATCCCTGCTTTCGCACATTCATCGTTTATCGGTCTGCAAGAAAGATTTCTCGCTATGCTCGAAATGACAACGCA	198_162																				ATGACGAAACGGGGCGATGCCCGAAAGCAGCATTCAAGTCACCAGTCACTTGAGGTATCTCATCCCTGCTTTCGCACATTCATCGTTTATCGGTCTGCAAGAAAGATTTCTCGCTATGCTCGAAATGACAACGCA
472968	ATGACGAAACGGGGCGATGCCCGAAAGCAGTATTTAGTCACCAGTTACTAGCCACCATCAAATATCCGTCTCGAAGGTATGCGGTGCTTCTTCGATCCAGCCGACCTCTACTGCACGGTCAAAGGCGGACTTGAC	198_163																				ATGACGAAACGGGGCGATGCCCGAAAGCAGTATTTAGTCACCAGTTACTAGCCACCATCAAATATCCGTCTCGAAGGTATGCGGTGCTTCTTCGATCCAGCCGACCTCTACTGCACGGTCAAAGGCGGACTTGAC
472969	ATGACGAAACGGGGCGATGCCCGAAAGTGATATTTAATCGCCCCAATCACTAGTCACTCGAGCCTCCTAATCTCTGCTTTCAAACTTCAGGGTTAGCCTATGGGGCGGCTCAACCCTTGATTACGTTGAAAGCCT	198_164																				ATGACGAAACGGGGCGATGCCCGAAAGTGATATTTAATCGCCCCAATCACTAGTCACTCGAGCCTCCTAATCTCTGCTTTCAAACTTCAGGGTTAGCCTATGGGGCGGCTCAACCCTTGATTACGTTGAAAGCCT
472970	ATGACGAAACGGGGCGATGCCCGAAAGTGGTATGCAAGTCACTCGTGATCTCTAATCCCTGTGGTCTAACATACGTGGGGGCCAACCCCGCCTCGCTCCTCTGCGATTTAATCGGCGTTTCCCTAGAGCAGCGGC	198_165																				ATGACGAAACGGGGCGATGCCCGAAAGTGGTATGCAAGTCACTCGTGATCTCTAATCCCTGTGGTCTAACATACGTGGGGGCCAACCCCGCCTCGCTCCTCTGCGATTTAATCGGCGTTTCCCTAGAGCAGCGGC
472971	ATGACGAAACGGGGCGATGCCCGAAAGTGGTATGCAAGTCACCACTCACCCCTTCTTGCTAATTTTCCCCCTTCGACGACCGCATTCTTCTGACTGAATGGACGCCCTTGATGCGGCGGATCTTGGTCATGATGA	198_166	-	Flavin_Reduct	PF01613.21	0.02	13.5	0.0	0.02	13.5	0.0	1.0	1	0	0	1	1	1	0	-	2	ATGACGAAACGGGGCGATGCCCGAAAGTGGTATGCAAGTCACCACTCACCCCTTCTTGCTAATTTTCCCCCTTCGACGACCGCATTCTTCTGACTGAATGGACGCCCTTGATGCGGCGGATCTTGGTCATGATGA
472972	ATGACGAAACGGGGCGATGCCCGAAAGTGGTATTCAAGTCACTTGAGATTTCTAATCCCTAATCCCTAATCACTAGCTACTCATCGCGGCTTTCAAATGGAATCAAAGGGCAGCACGCCCCACGGGTGAACCCCG	198_167																				ATGACGAAACGGGGCGATGCCCGAAAGTGGTATTCAAGTCACTTGAGATTTCTAATCCCTAATCCCTAATCACTAGCTACTCATCGCGGCTTTCAAATGGAATCAAAGGGCAGCACGCCCCACGGGTGAACCCCG
472973	ATGACGAAACGGGGCGATGCCCGAAAGTGGCATGTAAGTCACTAGTCACTTGAGTTCCTAATCCCTAATCTCTAGCCACTCATCCCTGCTTTCAAACTTCAGGGTTCAGGGGCAGCCTCGGGGGCGTGCCGTCCC	198_168																				ATGACGAAACGGGGCGATGCCCGAAAGTGGCATGTAAGTCACTAGTCACTTGAGTTCCTAATCCCTAATCTCTAGCCACTCATCCCTGCTTTCAAACTTCAGGGTTCAGGGGCAGCCTCGGGGGCGTGCCGTCCC
472974	ATGACGAAACGGGGCGATGCCCGAAAGTGGTATTCAAGTCACCAGTCACCAGCCACTAGTCATTAGTCACCAGTTTTTGATCACTTCGTCCGGGATTTCAAAGTGCTGGTAGTCTTTGCGGCCTTCCCAGCTGCC	198_169	-	Peptidase_M15_4	PF13539.9	0.0049	15.8	0.1	0.0069	15.4	0.1	1.3	1	0	0	1	1	1	1	-	-1	ATGACGAAACGGGGCGATGCCCGAAAGTGGTATTCAAGTCACCAGTCACCAGCCACTAGTCATTAGTCACCAGTTTTTGATCACTTCGTCCGGGATTTCAAAGTGCTGGTAGTCTTTGCGGCCTTCCCAGCTGCC
472975	ATGACGCTGGTTTCAGATTGGTGACAAAGTGCCTGTGTTTATGCCGGATGCGGCGTTAACGCCTTATCCGGCCTACAAAACCAATTAAATTCAATAAATTAAAAAGCATGTAGGCCTGATAAGCGTAGCGCATCA	198_170																				ATGACGCTGGTTTCAGATTGGTGACAAAGTGCCTGTGTTTATGCCGGATGCGGCGTTAACGCCTTATCCGGCCTACAAAACCAATTAAATTCAATAAATTAAAAAGCATGTAGGCCTGATAAGCGTAGCGCATCA
472976	ATGACGCTGGTTTCAGATTGGTGACAAGTGCCTGTGTTTATGCCGGATGCGGCGTTAACGCCTTATCCGGCCTGCAAAACCAATTAAATTCAATGAATTAAAAAATGATGTAGCCCTGATACGTAGCGCAACAGG	198_171																				ATGACGCTGGTTTCAGATTGGTGACAAGTGCCTGTGTTTATGCCGGATGCGGCGTTAACGCCTTATCCGGCCTGCAAAACCAATTAAATTCAATGAATTAAAAAATGATGTAGCCCTGATACGTAGCGCAACAGG
472977	ATGACGGAAATTATTGGTGGAATATTATAAAAATGGTTATATGTCTGCGACGCGCTCTCGCTCGACTCACTACGCAACTGTACTAAGCTCCTGAATGATCTTACGATCATCCACTCGCTAAGTGCAGGCGTGTTC	198_172																				ATGACGGAAATTATTGGTGGAATATTATAAAAATGGTTATATGTCTGCGACGCGCTCTCGCTCGACTCACTACGCAACTGTACTAAGCTCCTGAATGATCTTACGATCATCCACTCGCTAAGTGCAGGCGTGTTC
472978	ATGACGGAAATTATTGGTGGAATATTATAAAAAGATGGATAGCTGTCTGTCACTACAAAAATTGAAAACTGATATCGTTCAACATACGTCCACTAGCCTGAAATTTCTTAATTTTATGAATTGAAAATCTTCAGG	198_173																				ATGACGGAAATTATTGGTGGAATATTATAAAAAGATGGATAGCTGTCTGTCACTACAAAAATTGAAAACTGATATCGTTCAACATACGTCCACTAGCCTGAAATTTCTTAATTTTATGAATTGAAAATCTTCAGG
472979	ATGACGGAAATTATTGGTGGAATATTATAAAAAGGGTTATCTGTCTGCGGTGTGTTCCTACGGTCTCAGACAGAAAATATGAAGTTTAAATGTATCTTAAACATTTCGCCCAATCACAATTTATCCACAGATTTC	198_174	-	RtcR	PF06956.14	0.011	13.6	0.1	0.011	13.6	0.1	1.0	1	0	0	1	1	1	0	-	-3	ATGACGGAAATTATTGGTGGAATATTATAAAAAGGGTTATCTGTCTGCGGTGTGTTCCTACGGTCTCAGACAGAAAATATGAAGTTTAAATGTATCTTAAACATTTCGCCCAATCACAATTTATCCACAGATTTC
472980	ATGACTATTATCTGGAGAAAAAAGAAGATGTAGAAGCTGCCTTTGCCGCAAGACAGATGGCCCAGACTGCAGCTAACCATCCAACCGGTACAAACAGCCCGCAGGCAACCAGTACTGCCTCCGGCATATCTTCAA	198_175																				ATGACTATTATCTGGAGAAAAAAGAAGATGTAGAAGCTGCCTTTGCCGCAAGACAGATGGCCCAGACTGCAGCTAACCATCCAACCGGTACAAACAGCCCGCAGGCAACCAGTACTGCCTCCGGCATATCTTCAA
472981	ATGACTATTATCTGGAGAAAAAAGAAGATGTAGAAGCTGCCTTTGCCGCAAGACAGATGGCCCAGACTGCAGCTAACCATCCAACCGGTACAAACAGCCCGCAGGCAGCCAGTACTGCCTCCGGCATATCTTCAA	198_176	-	RhoGAP_pG1_pG2	PF19518.2	0.042	10.6	0.1	0.048	10.4	0.1	1.0	1	0	0	1	1	1	0	-	3	ATGACTATTATCTGGAGAAAAAAGAAGATGTAGAAGCTGCCTTTGCCGCAAGACAGATGGCCCAGACTGCAGCTAACCATCCAACCGGTACAAACAGCCCGCAGGCAGCCAGTACTGCCTCCGGCATATCTTCAA
472982	ATGACTATTATCTGGAGAAAAAAGAAGAACTCACTACTGCATATGCCGGAGAAGCCTCTACACCTTCATCCGTTTCAGATAACAGTACAGACAAGAATGTATCCGAGTCAAAACTCAGCTGGCAGGAGCAAAAGG	198_177																				ATGACTATTATCTGGAGAAAAAAGAAGAACTCACTACTGCATATGCCGGAGAAGCCTCTACACCTTCATCCGTTTCAGATAACAGTACAGACAAGAATGTATCCGAGTCAAAACTCAGCTGGCAGGAGCAAAAGG
472983	ATGACTATTATCTGGAGAAAAAAGAAGAACTGACGCAGATCTATGCGCCGAAGGAGGATGAGGCTGTCGCAGATGCATCCGTTTCTGCCACCAAACTCGACTGGAAACAGCAGAAAGAGGAACAGGCAAGACTTC	198_178	-	Fer4_6	PF12837.10	0.0088	14.6	1.4	0.011	14.3	1.4	1.1	1	0	0	1	1	1	1	-	2	ATGACTATTATCTGGAGAAAAAAGAAGAACTGACGCAGATCTATGCGCCGAAGGAGGATGAGGCTGTCGCAGATGCATCCGTTTCTGCCACCAAACTCGACTGGAAACAGCAGAAAGAGGAACAGGCAAGACTTC
472984	ATGACTATTATCTGGAGAAAAAAGAAGAACTGACGCAGATCTATGCGCCGAAGGAGGATGAGGCTGTCGCAGATGCATCCGTTTCTGCCACCAAACTCGACTGGAAACAGCAGAAAGAGGAACAGGCAAGACTTC	198_178	-	MGA_dom	PF16059.8	0.034	12.7	0.2	0.046	12.3	0.2	1.2	1	0	0	1	1	1	0	-	-2	ATGACTATTATCTGGAGAAAAAAGAAGAACTGACGCAGATCTATGCGCCGAAGGAGGATGAGGCTGTCGCAGATGCATCCGTTTCTGCCACCAAACTCGACTGGAAACAGCAGAAAGAGGAACAGGCAAGACTTC
472985	ATGACTATTATCTGGAGAAAAAAGAAGAACTGACGCAGATCTATGCGCCGAAGGAGGATGAGGCTGTCGCAGATGCATCCGTTTCTGCCACCAAACTCGACTGGAAACAGCAGAAAGAGGAACAGGCGAGACTTC	198_179	-	Fer4_6	PF12837.10	0.008	14.7	1.3	0.0094	14.5	1.3	1.1	1	0	0	1	1	1	1	-	2	ATGACTATTATCTGGAGAAAAAAGAAGAACTGACGCAGATCTATGCGCCGAAGGAGGATGAGGCTGTCGCAGATGCATCCGTTTCTGCCACCAAACTCGACTGGAAACAGCAGAAAGAGGAACAGGCGAGACTTC
472986	ATGACTATTATCTGGAGAAAAAAGAAGAACTGACGCAGATCTATGCGCCGAAGGAGGATGAGGCTGTCGCAGATGCATCCGTTTCTGCCACCAAACTCGACTGGAAACAGCAGAAAGAGGAACAGGCGAGACTTC	198_179	-	MGA_dom	PF16059.8	0.038	12.5	0.2	0.046	12.3	0.2	1.1	1	0	0	1	1	1	0	-	-2	ATGACTATTATCTGGAGAAAAAAGAAGAACTGACGCAGATCTATGCGCCGAAGGAGGATGAGGCTGTCGCAGATGCATCCGTTTCTGCCACCAAACTCGACTGGAAACAGCAGAAAGAGGAACAGGCGAGACTTC
472987	ATGACTATTATCTGGAGAAAAAAGAAGAACTCACTACTGCATATGCCGGAGTAGCTTCTACATCTTCATCCGTTTCAGATAACAGTACAGACAAGAATGTATCCGAGTCAAAACTCAGCTGGCAGGAGCAAAAGG	198_180	-	KKLCAg1	PF15204.9	0.0044	15.5	0.8	0.005	15.4	0.8	1.0	1	0	0	1	1	1	1	-	3	ATGACTATTATCTGGAGAAAAAAGAAGAACTCACTACTGCATATGCCGGAGTAGCTTCTACATCTTCATCCGTTTCAGATAACAGTACAGACAAGAATGTATCCGAGTCAAAACTCAGCTGGCAGGAGCAAAAGG
472988	ATGACTATTATCTGGAGAAAAAAGAAGAGCTGACCAGTGCTTACGCTCCGGGAAGTGACTCTTTGGAAGCGCCATCAGAAGAAAAGGTCGTTTCCGAAAACAAGCTTTCCTGGCAACAGATGAAAGAAGAACAGG	198_181																				ATGACTATTATCTGGAGAAAAAAGAAGAGCTGACCAGTGCTTACGCTCCGGGAAGTGACTCTTTGGAAGCGCCATCAGAAGAAAAGGTCGTTTCCGAAAACAAGCTTTCCTGGCAACAGATGAAAGAAGAACAGG
472989	ATGACTATTATCTGGAGAAAAAAGAAGAACTGACTGAGAAATATGCCCCGTCCACTGCTGAAACCGCCACTGAAGCCAAAGAAGAAACTCCTTCCGAGGGCAAGCTCACCTGGCAGCAGCAAAAGGAAGAACAGG	198_182																				ATGACTATTATCTGGAGAAAAAAGAAGAACTGACTGAGAAATATGCCCCGTCCACTGCTGAAACCGCCACTGAAGCCAAAGAAGAAACTCCTTCCGAGGGCAAGCTCACCTGGCAGCAGCAAAAGGAAGAACAGG
472990	ATGACTCCAACGGGATTTGAACCCGTGTTACCGCCGTGAAAGGGCGATGTCTTAACCGCTTGACCATGGAGCCTAAGAAAAAGAAAACTCCCCGAGTAGGGCTCGAACCTACAACAACTCGGTTAACAGCCGAGT	198_183																				ATGACTCCAACGGGATTTGAACCCGTGTTACCGCCGTGAAAGGGCGATGTCTTAACCGCTTGACCATGGAGCCTAAGAAAAAGAAAACTCCCCGAGTAGGGCTCGAACCTACAACAACTCGGTTAACAGCCGAGT
472991	ATGACTCCAACGGGATTTGAACCCGTGTTACCGCCGTGAAAGGGCGGTGTCTTAACCACTTGACCATGGAGCCTGATTGTTCGACCGCTTCACGGTCTTAATACTTTATTCAGTATTTAACTCCCCGAGCCGGGC	198_184																				ATGACTCCAACGGGATTTGAACCCGTGTTACCGCCGTGAAAGGGCGGTGTCTTAACCACTTGACCATGGAGCCTGATTGTTCGACCGCTTCACGGTCTTAATACTTTATTCAGTATTTAACTCCCCGAGCCGGGC
472992	ATGACTCCAACGGGATTTGAACCCGTGTTACCGCCGTGAAAGGGCGGTGTCTTAACCACTTGACCATGGAGCCTGATTGTTCGACCGCTTCACGGTCTTAATACTTTATTCAGTATCTAACTCCCCGAGCCGGGC	198_185																				ATGACTCCAACGGGATTTGAACCCGTGTTACCGCCGTGAAAGGGCGGTGTCTTAACCACTTGACCATGGAGCCTGATTGTTCGACCGCTTCACGGTCTTAATACTTTATTCAGTATCTAACTCCCCGAGCCGGGC
472993	ATGACTCCAACGGGATTTGAACCCGTGTTACCGCCGTGAAAGGGCGGTGTCTTAACCACTTGACCATGGAGCCTTATTCTTATGACCGCTTCACGGTCTATGCAGTATCTTAAATACTACGAAACTCCCCGAGCC	198_186																				ATGACTCCAACGGGATTTGAACCCGTGTTACCGCCGTGAAAGGGCGGTGTCTTAACCACTTGACCATGGAGCCTTATTCTTATGACCGCTTCACGGTCTATGCAGTATCTTAAATACTACGAAACTCCCCGAGCC
472994	ATGACTCCAACGGGATTTGAACCCGTGTTACCGCCGTGAAAGGGCGGTGTCTTAACCACTTGACCATGGAGCCTTATTCTTTGACCGCTTCACGGTCCATGCAGTATTTTAAATACTACGAAACTCCCCGAGCCG	198_187																				ATGACTCCAACGGGATTTGAACCCGTGTTACCGCCGTGAAAGGGCGGTGTCTTAACCACTTGACCATGGAGCCTTATTCTTTGACCGCTTCACGGTCCATGCAGTATTTTAAATACTACGAAACTCCCCGAGCCG
472995	ATGACTCCAACGGGATTTGAACCCGTGTTACCGCCGTGAAAGGGCGGTGTCTTAACCACTTGACCATGGAGCCTTATTCTTTGACCGCTTCACGGTCCATACAGTATCTTAAATACTACGAAACTCCCCGAGCCG	198_188																				ATGACTCCAACGGGATTTGAACCCGTGTTACCGCCGTGAAAGGGCGGTGTCTTAACCACTTGACCATGGAGCCTTATTCTTTGACCGCTTCACGGTCCATACAGTATCTTAAATACTACGAAACTCCCCGAGCCG
472996	ATGACTCCAACGGGATTTGAACCCGTGTTACCGCCGTGAAAGGGCGGTGTCTTAACCACTTGACCATGGAGCCTTATTTTTATGACCGCTTCACGGTCTATGCAGTATCTTAAATACTACGAAACTCCCCGAGCC	198_189																				ATGACTCCAACGGGATTTGAACCCGTGTTACCGCCGTGAAAGGGCGGTGTCTTAACCACTTGACCATGGAGCCTTATTTTTATGACCGCTTCACGGTCTATGCAGTATCTTAAATACTACGAAACTCCCCGAGCC
472997	ATGACTCCAACGGGATTTGAACCCGTGTTACCGCCGTGAAAGGGCGGTGTCTTAACCACTTGACCATGGAGCCTTATTATTCGACCGCTTCACGGTCTTAATACTTTATTCAGTATCAAACTCCCCGAGCCGGGC	198_190																				ATGACTCCAACGGGATTTGAACCCGTGTTACCGCCGTGAAAGGGCGGTGTCTTAACCACTTGACCATGGAGCCTTATTATTCGACCGCTTCACGGTCTTAATACTTTATTCAGTATCAAACTCCCCGAGCCGGGC
472998	ATGACTCCAACGGGATTTGAACCCGTGTTACCGCCGTGAAAGGGCGGTGTCTTAACCACTTGACCATGGAGCCTTATTCTCTGACCGCTTCACGGTCCATGCAGTATCTTAAATACTACGAAACTCCCCGAGCCG	198_191																				ATGACTCCAACGGGATTTGAACCCGTGTTACCGCCGTGAAAGGGCGGTGTCTTAACCACTTGACCATGGAGCCTTATTCTCTGACCGCTTCACGGTCCATGCAGTATCTTAAATACTACGAAACTCCCCGAGCCG
472999	ATGACTCCAACGGGATTTGAACCCGTGTTACCGCCGTGAAAGGGCGGTGTCTTAACCACTTGACCATGGAGCCTTATCCTTATGACCGCTTCACGGTCTATGCAGTATCTTAAATACTACGAAACTCCCCGAGCC	198_192																				ATGACTCCAACGGGATTTGAACCCGTGTTACCGCCGTGAAAGGGCGGTGTCTTAACCACTTGACCATGGAGCCTTATCCTTATGACCGCTTCACGGTCTATGCAGTATCTTAAATACTACGAAACTCCCCGAGCC
473000	ATGACTCCAACGGGATTTGAACCCGTGTTACCGCCGTGAAAGGGCGGTGTCTTAACCACTTGACCATGGAGCCTTATATCCGACCGCTTCACGGTCTTAATACTTTATTCAGTATCAAACTCCCCGAGCCGGGCT	198_193																				ATGACTCCAACGGGATTTGAACCCGTGTTACCGCCGTGAAAGGGCGGTGTCTTAACCACTTGACCATGGAGCCTTATATCCGACCGCTTCACGGTCTTAATACTTTATTCAGTATCAAACTCCCCGAGCCGGGCT
473001	ATGACTCCAAGGGGATTTGAACCCCTGATACCACCGTGAAAGGGTGGTGTCTTAACCGCTTGACCATGGAGCCGAAATATCTATTAAAAAAAATAAGAATGAGTGTGAGCTATCACGAATTCATTCTTACAGCTC	198_194																				ATGACTCCAAGGGGATTTGAACCCCTGATACCACCGTGAAAGGGTGGTGTCTTAACCGCTTGACCATGGAGCCGAAATATCTATTAAAAAAAATAAGAATGAGTGTGAGCTATCACGAATTCATTCTTACAGCTC
473002	ATGACTCCAAGGGGATTTGAACCCCTGTTACCGCCGTGAAAGGGCGGTGTCTTAACCGCTTGACCATGGAGCCAGACTTATAAGAATATAAAATTTCTTATAAACTCCCCGAGTAGGGCTCGAACCTACAACAAC	198_195																				ATGACTCCAAGGGGATTTGAACCCCTGTTACCGCCGTGAAAGGGCGGTGTCTTAACCGCTTGACCATGGAGCCAGACTTATAAGAATATAAAATTTCTTATAAACTCCCCGAGTAGGGCTCGAACCTACAACAAC
473003	ATGACTCCAAGGGGATTTGAACCCCTGATACCACCGTGAAAGGGTGGTGTCTTAACCGCTTGACCATGGAGCCGTATAAAAAAATATAAGAATGAATTGGAACAATTATCCTATTGTCCTATATCCATTCTTATA	198_196	-	FAD_binding_8	PF08022.15	0.011	14.3	0.2	0.011	14.3	0.2	1.1	1	0	0	1	1	1	0	-	-3	ATGACTCCAAGGGGATTTGAACCCCTGATACCACCGTGAAAGGGTGGTGTCTTAACCGCTTGACCATGGAGCCGTATAAAAAAATATAAGAATGAATTGGAACAATTATCCTATTGTCCTATATCCATTCTTATA
473004	ATGACTCCAAGGGGATTTGAACCCCTGATACCACCGTGAAAGGGTGGTGTCTTAACCGCTTGACCATGGAGCCTTATACTTATTATAAAAATAAGAATGAATTCGAGAAAATCTCACACCCATTCTTACAGCTCC	198_197																				ATGACTCCAAGGGGATTTGAACCCCTGATACCACCGTGAAAGGGTGGTGTCTTAACCGCTTGACCATGGAGCCTTATACTTATTATAAAAATAAGAATGAATTCGAGAAAATCTCACACCCATTCTTACAGCTCC
473005	ATGACTTCACACCCTTTCGTTTGTTTTTTTGTAGCTGTTCAGTGACTTTCAGACGATTATGCCACTGCCGTTACTGATTCAGCAATTTCTTTTCATATTCGTTAAAGTCGTACTGTCGCTGATGGAAATTGTTAA	198_198	-	DUF4158	PF13700.9	0.00097	17.5	0.1	0.001	17.4	0.1	1.0	1	0	0	1	1	1	1	-	-3	ATGACTTCACACCCTTTCGTTTGTTTTTTTGTAGCTGTTCAGTGACTTTCAGACGATTATGCCACTGCCGTTACTGATTCAGCAATTTCTTTTCATATTCGTTAAAGTCGTACTGTCGCTGATGGAAATTGTTAA
473006	ATGAGAAAAATGACACACTGTCTGAGCGAAGCGAGTTTGTGGCATTTTTCTCATGCCTTTAGCAGATTTTGAGCAGCTTAGAATATCTTAATGTCCGAAACCGCACATGAAATAAATTATTTTTCTATGCGTCCC	198_199																				ATGAGAAAAATGACACACTGTCTGAGCGAAGCGAGTTTGTGGCATTTTTCTCATGCCTTTAGCAGATTTTGAGCAGCTTAGAATATCTTAATGTCCGAAACCGCACATGAAATAAATTATTTTTCTATGCGTCCC
473007	ATGAGAAACACGCTCTGCGAGTTTCTCAAGTTATCACGGCAGTCGCCAAGGTCTCGTGCAAACACGGACTTTGACTCGTTGCTCGCGTAAAATAAAAGACCAGAAAGAGTCACACTCCTTCCGGTCTCATTTTTC	198_200																				ATGAGAAACACGCTCTGCGAGTTTCTCAAGTTATCACGGCAGTCGCCAAGGTCTCGTGCAAACACGGACTTTGACTCGTTGCTCGCGTAAAATAAAAGACCAGAAAGAGTCACACTCCTTCCGGTCTCATTTTTC
473008	ATGAGACATCGGGGATTCGAACCCCGGACAACTTGATTAAAAGTCAAGTGCTCTACCACCTGAGCTAATATCCCATAATAAATTAAAATGCCCAGTTCCGGAATCGAACCAGAGACACACGGATTTTCAGTCCGT	198_201																				ATGAGACATCGGGGATTCGAACCCCGGACAACTTGATTAAAAGTCAAGTGCTCTACCACCTGAGCTAATATCCCATAATAAATTAAAATGCCCAGTTCCGGAATCGAACCAGAGACACACGGATTTTCAGTCCGT
473009	ATGAGACATCGGGGATTCGAACCCCGGACAACTTGATTAAAAGTCAAGTGCTCTACCACCTGAGCTAATATCCCATATATTCAAATTGTAACAGGGCTAGTTGGATTCGAACCAACGAATGCAGGAATCAAAATC	198_202	-	F-box-like	PF12937.10	0.028	12.8	0.0	0.029	12.7	0.0	1.1	1	0	0	1	1	1	0	-	2	ATGAGACATCGGGGATTCGAACCCCGGACAACTTGATTAAAAGTCAAGTGCTCTACCACCTGAGCTAATATCCCATATATTCAAATTGTAACAGGGCTAGTTGGATTCGAACCAACGAATGCAGGAATCAAAATC
473010	ATGAGACATCGGGGATTCGAACCCCGGACAACTTGATTAAAAGTCAAGTGCTCTACCACCTGAGCTAATATCCCATATATTCAGATTGTAACAGGGCTAGTTGGATTCGAACCAACGAATGCAGGAATCAAAATC	198_203	-	F-box-like	PF12937.10	0.014	13.7	0.0	0.015	13.6	0.0	1.1	1	0	0	1	1	1	0	-	2	ATGAGACATCGGGGATTCGAACCCCGGACAACTTGATTAAAAGTCAAGTGCTCTACCACCTGAGCTAATATCCCATATATTCAGATTGTAACAGGGCTAGTTGGATTCGAACCAACGAATGCAGGAATCAAAATC
473011	ATGAGACATCGGGGATTCGAACCCCGGACAACTTGATTAAAAGTCAAGTGCTCTACCACCTGAGCTAATATCCCATATATTCAGATTATAACAGGGCTAGTTGGATTCGAACCAACGAATGCAGGAATCAAAATC	198_204	-	F-box-like	PF12937.10	0.014	13.7	0.0	0.015	13.6	0.0	1.1	1	0	0	1	1	1	0	-	2	ATGAGACATCGGGGATTCGAACCCCGGACAACTTGATTAAAAGTCAAGTGCTCTACCACCTGAGCTAATATCCCATATATTCAGATTATAACAGGGCTAGTTGGATTCGAACCAACGAATGCAGGAATCAAAATC
473012	ATGAGACATCGGGGATTCGAACCCCGGACAACTTGATTAAAAGTCAAGTGCTCTACCACCTGAGCTAATATCCCATATATTCAAATTGTAACAGGGCTAGTTGGATTCGAACCAACGAATGCAGGACTCAAAATC	198_205	-	F-box-like	PF12937.10	0.028	12.8	0.0	0.029	12.7	0.0	1.1	1	0	0	1	1	1	0	-	2	ATGAGACATCGGGGATTCGAACCCCGGACAACTTGATTAAAAGTCAAGTGCTCTACCACCTGAGCTAATATCCCATATATTCAAATTGTAACAGGGCTAGTTGGATTCGAACCAACGAATGCAGGACTCAAAATC
473013	ATGAGACATCGGGGATTCGAACCCCGGACAACTTGATTAAAAGTCAAGTGCTCTACCACCTGAGCTAATATCCCATATATTCAGATTGCAACAGGGCTAGTTGGATTCGAACCAACGAATGCAGGAATCAAAATC	198_206	-	F-box-like	PF12937.10	0.014	13.7	0.0	0.015	13.6	0.0	1.1	1	0	0	1	1	1	0	-	2	ATGAGACATCGGGGATTCGAACCCCGGACAACTTGATTAAAAGTCAAGTGCTCTACCACCTGAGCTAATATCCCATATATTCAGATTGCAACAGGGCTAGTTGGATTCGAACCAACGAATGCAGGAATCAAAATC
473014	ATGAGACATCGGGGATTCGAACCCCGGACAACTTGATTAAAAGTCAAGTGCTCTACCACCTGAGCTAATATCCCATATATTCAGATTATAACAGGGCTAGTTGGATTCGAACCAACGAATGCAGGACTCAAAATC	198_207	-	F-box-like	PF12937.10	0.014	13.7	0.0	0.014	13.7	0.0	1.1	1	0	0	1	1	1	0	-	2	ATGAGACATCGGGGATTCGAACCCCGGACAACTTGATTAAAAGTCAAGTGCTCTACCACCTGAGCTAATATCCCATATATTCAGATTATAACAGGGCTAGTTGGATTCGAACCAACGAATGCAGGACTCAAAATC
473015	ATGAGACATCGGGGATTCGAACCCCGGACAACTTGATTAAAAGTCAAGTGCTCTACCAACTGAGCTAATATCCCATATGCCCAGAACCGGAATCGAACCAGTGACACGAGGATTTTCAGTCCTCTGCTCTACCAA	198_208																				ATGAGACATCGGGGATTCGAACCCCGGACAACTTGATTAAAAGTCAAGTGCTCTACCAACTGAGCTAATATCCCATATGCCCAGAACCGGAATCGAACCAGTGACACGAGGATTTTCAGTCCTCTGCTCTACCAA
473016	ATGAGACATCGGGGATTCGAACCCCGGACAACTTGATTAAAAGTCAAGTGCTCTACCAACTGAGCTAATATCCCATATAAAAGACTGGGCTAGCTGGATTCGAACCAGCGAATGCAGCAGTCAAAGTGCTGTGCC	198_209																				ATGAGACATCGGGGATTCGAACCCCGGACAACTTGATTAAAAGTCAAGTGCTCTACCAACTGAGCTAATATCCCATATAAAAGACTGGGCTAGCTGGATTCGAACCAGCGAATGCAGCAGTCAAAGTGCTGTGCC
473017	ATGAGACATCGGGGATTCGAACCCCGGACAACTTGATTAAAAGTCAAGTGCTCTACCAACTGAGCTAATATCCCATATAAATATTACTGAGCCAGCATATCGAATCACTGGTCCAACTGGACTAGCTGGATTCGA	198_210																				ATGAGACATCGGGGATTCGAACCCCGGACAACTTGATTAAAAGTCAAGTGCTCTACCAACTGAGCTAATATCCCATATAAATATTACTGAGCCAGCATATCGAATCACTGGTCCAACTGGACTAGCTGGATTCGA
473018	ATGAGACATCGGGGATTCGAACCCCGGACAACTTGATTAAAAGTCAAGTGCTCTACCAACTGAGCTAATATCCCATATAAATATCACTGAGCCAGCATATCGAATCACTGGTCCAACTGGACTAGCTGGATTCGA	198_211																				ATGAGACATCGGGGATTCGAACCCCGGACAACTTGATTAAAAGTCAAGTGCTCTACCAACTGAGCTAATATCCCATATAAATATCACTGAGCCAGCATATCGAATCACTGGTCCAACTGGACTAGCTGGATTCGA
473019	ATGAGACATCGGGGATTCGAACCCCGGACAACTTGATTAAAAGTCAAGTGCTCTACCAACTGAGCTAATATCCCATATCAAATTATTGATGAGCCAGCTTTTCGAATCACTGGTCCTACTGGACTAGCTGGATTC	198_212																				ATGAGACATCGGGGATTCGAACCCCGGACAACTTGATTAAAAGTCAAGTGCTCTACCAACTGAGCTAATATCCCATATCAAATTATTGATGAGCCAGCTTTTCGAATCACTGGTCCTACTGGACTAGCTGGATTC
473020	ATGAGACATCGGGGATTCGAACCCCGGACAACTTGATTAAAAGTCAAGTGCTCTACCAACTGAGCTAATATCCCATATTCAATTATTTGACCTTCCCTTAGGAAAATCAAATGCCCAGAGCCGGAATCGAACCAG	198_213																				ATGAGACATCGGGGATTCGAACCCCGGACAACTTGATTAAAAGTCAAGTGCTCTACCAACTGAGCTAATATCCCATATTCAATTATTTGACCTTCCCTTAGGAAAATCAAATGCCCAGAGCCGGAATCGAACCAG
473021	ATGAGACATCGGGGATTCGAACCCCGGACAACTTGATTAAAAGTCAAGTGCTCTACCAACTGAGCTAATATCCCATATTCAATTATTTGACCCTCACTTAGGAAAATCAAATGCCCAGAGCCGGAATCGAACCAG	198_214																				ATGAGACATCGGGGATTCGAACCCCGGACAACTTGATTAAAAGTCAAGTGCTCTACCAACTGAGCTAATATCCCATATTCAATTATTTGACCCTCACTTAGGAAAATCAAATGCCCAGAGCCGGAATCGAACCAG
473022	ATGAGACATCGGGGATTCGAACCCCGGACAACTTGATTAAAAGTCAAGTGCTCTACCAACTGAGCTAATATCCCATATTCAATTTTACATTACCCCGTAGCAGTTCGCTACCTCTACAAGGTAAATGCCCAGAGC	198_215																				ATGAGACATCGGGGATTCGAACCCCGGACAACTTGATTAAAAGTCAAGTGCTCTACCAACTGAGCTAATATCCCATATTCAATTTTACATTACCCCGTAGCAGTTCGCTACCTCTACAAGGTAAATGCCCAGAGC
473023	ATGAGACATCGGGGATTCGAACCCCGGACAACTTGATTAAAAGTCAAGTGCTCTACCAACTGAGCTAATATCCCATAACCTGGGCTAGGCAGATTCGAACTGCCGAATGCAGGAGTCAAAGTCCTGTGCCTTACC	198_216																				ATGAGACATCGGGGATTCGAACCCCGGACAACTTGATTAAAAGTCAAGTGCTCTACCAACTGAGCTAATATCCCATAACCTGGGCTAGGCAGATTCGAACTGCCGAATGCAGGAGTCAAAGTCCTGTGCCTTACC
473024	ATGAGACATCGGGGATTCGAACCCCGGACAACTTGATTAAAAGTCAAGTGCTCTACCAACTGAGCTAATATCCCATATGCAGTTTTTGTTGCCTTGCAACTATCTTGCAAAGCAAATGCCCAGAGCCGGAATCGA	198_217																				ATGAGACATCGGGGATTCGAACCCCGGACAACTTGATTAAAAGTCAAGTGCTCTACCAACTGAGCTAATATCCCATATGCAGTTTTTGTTGCCTTGCAACTATCTTGCAAAGCAAATGCCCAGAGCCGGAATCGA
473025	ATGAGACATCGGGGATTCGAACCCCGGACAACTTGATTAAAAGTCAAGTGCTCTACCAACTGAGCTAATATCCCATATGCAGTTTTGCATCACCTTACAAGTTAAATATCTTGCAAAGTAAATGCCCAGGCTTTT	198_218																				ATGAGACATCGGGGATTCGAACCCCGGACAACTTGATTAAAAGTCAAGTGCTCTACCAACTGAGCTAATATCCCATATGCAGTTTTGCATCACCTTACAAGTTAAATATCTTGCAAAGTAAATGCCCAGGCTTTT
473026	ATGAGACATCGGGGATTCGAACCCCGGACAACTTGATTAAAAGTCAAGTGCTCTACCAACTGAGCTAATATCCCATATTAAGCTGGGCTAGCAGGATTCGAACCTGCGAATGCTGGAATCAAAATCCAGTGCCTT	198_219																				ATGAGACATCGGGGATTCGAACCCCGGACAACTTGATTAAAAGTCAAGTGCTCTACCAACTGAGCTAATATCCCATATTAAGCTGGGCTAGCAGGATTCGAACCTGCGAATGCTGGAATCAAAATCCAGTGCCTT
473027	ATGAGACATCGGGGATTCGAACCCCGGACAACTTGATTAAAAGTCAAGTGCTCTACCAACTGAGCTAATATCCCATATTAAATTATTGATGAGCCAGCTTTCCGAATCACTGGTCCTACTGGACTAGCTGGATTC	198_220																				ATGAGACATCGGGGATTCGAACCCCGGACAACTTGATTAAAAGTCAAGTGCTCTACCAACTGAGCTAATATCCCATATTAAATTATTGATGAGCCAGCTTTCCGAATCACTGGTCCTACTGGACTAGCTGGATTC
473028	ATGAGACATCGGGGATTCGAACCCCGGACAACTTGATTAAAAGTCAAGTGCTCTACCAACTGAGCTAATATCCCATAGTATTAGACTGGGCTAGCTGGATTCGAACCAGCGAATGCAGCAGTCAAAGTGCTGTGC	198_221																				ATGAGACATCGGGGATTCGAACCCCGGACAACTTGATTAAAAGTCAAGTGCTCTACCAACTGAGCTAATATCCCATAGTATTAGACTGGGCTAGCTGGATTCGAACCAGCGAATGCAGCAGTCAAAGTGCTGTGC
473029	ATGAGACATCGGGGATTCGAACCCCGGACAACTTGATTAAAAGTCAAGTGCTCTACCGACTGAGCTAATATCCCATACAACTATTAAGTTGTAATGCCCAAAGCTGGAATCGAACCAGCGACACGAGGATTTTCA	198_222																				ATGAGACATCGGGGATTCGAACCCCGGACAACTTGATTAAAAGTCAAGTGCTCTACCGACTGAGCTAATATCCCATACAACTATTAAGTTGTAATGCCCAAAGCTGGAATCGAACCAGCGACACGAGGATTTTCA
473030	ATGAGACATCGGGGATTCGAACCCCGGACAACTTGATTAAAAGTCAAGTGCTCTACCGACTGAGCTAATATCCCATACAACTATGAAGTTGTAATGCCCAAAGCTGGAATCGAACCAGCGACACGAGGATTTTCA	198_223																				ATGAGACATCGGGGATTCGAACCCCGGACAACTTGATTAAAAGTCAAGTGCTCTACCGACTGAGCTAATATCCCATACAACTATGAAGTTGTAATGCCCAAAGCTGGAATCGAACCAGCGACACGAGGATTTTCA
473031	ATGAGACATCGGGGATTCGAACCCCGGACAACTTGATTAAAAGTCAAGTGCTCTACCAACTGAGCTAATATCCCATATTAGAAGACTGGGCTAGCTGGATTCGAACCAGCGAATGCAGCAGTCAAAGTGCTGTGC	198_224																				ATGAGACATCGGGGATTCGAACCCCGGACAACTTGATTAAAAGTCAAGTGCTCTACCAACTGAGCTAATATCCCATATTAGAAGACTGGGCTAGCTGGATTCGAACCAGCGAATGCAGCAGTCAAAGTGCTGTGC
473032	ATGAGACGGGGCACGCCCCGTCTCTACAACCGGATACGATTCACGTTATATTAAGATGTTTTCTATCTCCTGCAATTCTTCCCCGGAGAAAGAGATATTATCTAACGCCTTCAGGTTATCCATTAATTGGGCGAC	198_225																				ATGAGACGGGGCACGCCCCGTCTCTACAACCGGATACGATTCACGTTATATTAAGATGTTTTCTATCTCCTGCAATTCTTCCCCGGAGAAAGAGATATTATCTAACGCCTTCAGGTTATCCATTAATTGGGCGAC
473033	ATGAGACGGGGCACGCCCCGTCTCTACAACCGGATACGATTCACGTTATATTAAGATGTTTTCTATCTCCTGCAATTCTTCCCCGGAGAAAGAGATATTATCTAACGCCTTCAGGTTATCTATTAATTGGGCGAC	198_226																				ATGAGACGGGGCACGCCCCGTCTCTACAACCGGATACGATTCACGTTATATTAAGATGTTTTCTATCTCCTGCAATTCTTCCCCGGAGAAAGAGATATTATCTAACGCCTTCAGGTTATCTATTAATTGGGCGAC
473034	ATGAGACGGGGCACGCCCCGTCTCTACACGATAGTTCGTACGATTTTTGGGTGACGTGATGATGTAGGGAATATGAGGTCGTTTCGTCTCCATTGTCGTGTCCGTACACCACGCATAGAAACGAAAAATAGAGGA	198_227	-	DUF5106	PF17127.7	0.043	12.5	0.0	0.045	12.4	0.0	1.1	1	0	0	1	1	1	0	-	-1	ATGAGACGGGGCACGCCCCGTCTCTACACGATAGTTCGTACGATTTTTGGGTGACGTGATGATGTAGGGAATATGAGGTCGTTTCGTCTCCATTGTCGTGTCCGTACACCACGCATAGAAACGAAAAATAGAGGA
473035	ATGAGACGGGGCACGCCCCGTCTCTACACGATAGTTCGTACGATTTTTGGGTGACGTGATGATGTAGGGAATATGAGGTCGTTTCGTCTCCATTGTCGTGTCCGTACACCACGCATAGAAACGAAAAATAGAGGA	198_227	-	Herpes_UL52	PF03121.18	0.012	14.0	0.3	0.013	13.9	0.3	1.1	1	0	0	1	1	1	0	-	-3	ATGAGACGGGGCACGCCCCGTCTCTACACGATAGTTCGTACGATTTTTGGGTGACGTGATGATGTAGGGAATATGAGGTCGTTTCGTCTCCATTGTCGTGTCCGTACACCACGCATAGAAACGAAAAATAGAGGA
473036	ATGAGACGGGGCACGCCCCGTCTCTACAGGGATACACACAGGTTATGAGGCATGGTGGAATGATACCGGGAACAAGGGGTCGTTTCACCCGCGTCACCATGTCTATACGTTTAGGATAAAATGGGAAAATCAAAG	198_228																				ATGAGACGGGGCACGCCCCGTCTCTACAGGGATACACACAGGTTATGAGGCATGGTGGAATGATACCGGGAACAAGGGGTCGTTTCACCCGCGTCACCATGTCTATACGTTTAGGATAAAATGGGAAAATCAAAG
473037	ATGAGACGGGGCACGCCCCGTCTCTACAACTAAGTAGGGTCAAGGGATTACCAATATAGGATCACTCCGGCGATACCTGCCAAAATAATCATCAAGATAGGATGTATCTTGAATTTCCAAGTCAAGATAAAGGCG	198_229	-	LapA_dom	PF06305.14	0.034	12.4	0.3	0.038	12.3	0.3	1.0	1	0	0	1	1	1	0	-	-2	ATGAGACGGGGCACGCCCCGTCTCTACAACTAAGTAGGGTCAAGGGATTACCAATATAGGATCACTCCGGCGATACCTGCCAAAATAATCATCAAGATAGGATGTATCTTGAATTTCCAAGTCAAGATAAAGGCG
473038	ATGAGACGGGGCACGCCCCGTCTCTACAGGAATACATATACAGATTATGAGGCATGGTGGAATGATACCTAGAACAAGGATTCATCTTGCCCGCATCACCATGTCTATACGTCTAGGATAAAATGGGAAAATCAA	198_230																				ATGAGACGGGGCACGCCCCGTCTCTACAGGAATACATATACAGATTATGAGGCATGGTGGAATGATACCTAGAACAAGGATTCATCTTGCCCGCATCACCATGTCTATACGTCTAGGATAAAATGGGAAAATCAA
473039	ATGAGACGGGGCACGCCCCGTCTCTACTATAGGATAATATACAATAGTCTTAATTACTTTCTACTAGAAAGTATTTTTATTGAAAAATAGTTATATCTTTGCATCATCAAACAAGTTATAAAGAAATATGGAACC	198_231																				ATGAGACGGGGCACGCCCCGTCTCTACTATAGGATAATATACAATAGTCTTAATTACTTTCTACTAGAAAGTATTTTTATTGAAAAATAGTTATATCTTTGCATCATCAAACAAGTTATAAAGAAATATGGAACC
473040	ATGAGACGGGGCACGCCCCGTCTCTACAAGAAGGTATGTTCGATTTTTAGAAGGGACGTAATGATGTAGGAAATACGAGGTCATTTCGTCTCTATTGTCATGTCTATACATGAGCAATAAGAACGAAGATTTAAG	198_232																				ATGAGACGGGGCACGCCCCGTCTCTACAAGAAGGTATGTTCGATTTTTAGAAGGGACGTAATGATGTAGGAAATACGAGGTCATTTCGTCTCTATTGTCATGTCTATACATGAGCAATAAGAACGAAGATTTAAG
473041	ATGAGACGGGGCACGCCCCGTCTCTACAACCAGATAATTATAAACTGTTGAACTTTAAAGATTAAATTTATGAATAAGCTACTCATTGCCTTCTTTTTGTTCCTCTTGCCTTTCGGCTGGATAAAGGCGACAGCT	198_233																				ATGAGACGGGGCACGCCCCGTCTCTACAACCAGATAATTATAAACTGTTGAACTTTAAAGATTAAATTTATGAATAAGCTACTCATTGCCTTCTTTTTGTTCCTCTTGCCTTTCGGCTGGATAAAGGCGACAGCT
473042	ATGAGACGGGGCACGCCCCGTCTCTACAAGAATGTATGTTCGATTTTTAGGAGGGACGTGATGATGTAGGAAATACGAAATCATTTCGTCTCTATTGCCATGTCTATGCACTAGGAATAAGAACGAAGATTTAAG	198_234																				ATGAGACGGGGCACGCCCCGTCTCTACAAGAATGTATGTTCGATTTTTAGGAGGGACGTGATGATGTAGGAAATACGAAATCATTTCGTCTCTATTGCCATGTCTATGCACTAGGAATAAGAACGAAGATTTAAG
473043	ATGAGAGTTTGATCCTGGCTCAGGATGAACGCTGGCGGCGTGCTTAACACATGCAAGTCGAACGATTGAAGCTGGAGCTTGCTCCGGCCGATTTAGTGGCGGACGGGTGAGTAACGCGTGGGTAACCTGCCTCAT	198_235																				ATGAGAGTTTGATCCTGGCTCAGGATGAACGCTGGCGGCGTGCTTAACACATGCAAGTCGAACGATTGAAGCTGGAGCTTGCTCCGGCCGATTTAGTGGCGGACGGGTGAGTAACGCGTGGGTAACCTGCCTCAT
473044	ATGAGAGTTTGATCCTGGCTCAGGATGAACGCTGGCGGCGTGCTTAACACATGCAAGTCGAACGAGAGAAGATCGGTGCTTGCACTGATCCGATCGAGTGGCGGACGGGTGAGTAACGCGTGGGTAACCTGCCTC	198_236																				ATGAGAGTTTGATCCTGGCTCAGGATGAACGCTGGCGGCGTGCTTAACACATGCAAGTCGAACGAGAGAAGATCGGTGCTTGCACTGATCCGATCGAGTGGCGGACGGGTGAGTAACGCGTGGGTAACCTGCCTC
473045	ATGAGAGTTTGATCCTGGCTCAGGATGAACGCTGGCGGCGTGCTTAACACATGCAAGTCGAACGAGAGAAGATTGGTGCTTGCACTGATCCGATCGAGTGGCGGACGGGTGAGTAACGCGTGGGTAACCTGCCTC	198_237																				ATGAGAGTTTGATCCTGGCTCAGGATGAACGCTGGCGGCGTGCTTAACACATGCAAGTCGAACGAGAGAAGATTGGTGCTTGCACTGATCCGATCGAGTGGCGGACGGGTGAGTAACGCGTGGGTAACCTGCCTC
473046	ATGAGAGTTTGATCCTGGCTCAGGATGAACGCTGGCGGCGTGCCTAATACATGCAAGTCGAACGCTTTGTGGTCCAACTGATTTGAAGAGCTTGCTCAGATATGACGATGGACATTGCAAAGAGTGGCGAACGGG	198_238																				ATGAGAGTTTGATCCTGGCTCAGGATGAACGCTGGCGGCGTGCCTAATACATGCAAGTCGAACGCTTTGTGGTCCAACTGATTTGAAGAGCTTGCTCAGATATGACGATGGACATTGCAAAGAGTGGCGAACGGG
473047	ATGAGCGTGCGGGGATTCGAACCCCGGACAACTTGATTAAAAGTCAAGTGCTCTACCACCTGAGCTACACGCCCTTATTCCTTTCGCAAGGAAAATGCCCAGAACCGGAATCGAACCAGTGACACGAGGATTTTC	198_239																				ATGAGCGTGCGGGGATTCGAACCCCGGACAACTTGATTAAAAGTCAAGTGCTCTACCACCTGAGCTACACGCCCTTATTCCTTTCGCAAGGAAAATGCCCAGAACCGGAATCGAACCAGTGACACGAGGATTTTC
473048	ATGAGCGTGCGGGGATTCGAACCCCGGACAACTTGATTAAAAGTCAAGTGCTCTACCACCTGAGCTACACGCCCTCATTTCCTTTTGCAAGGAAAATGCCCAGAACCGGAATCGAACCAGTGACACGAGGATTTT	198_240	-	zf_ZIC	PF18366.4	0.00014	20.3	0.2	0.00017	20.1	0.2	1.1	1	0	0	1	1	1	1	-	-2	ATGAGCGTGCGGGGATTCGAACCCCGGACAACTTGATTAAAAGTCAAGTGCTCTACCACCTGAGCTACACGCCCTCATTTCCTTTTGCAAGGAAAATGCCCAGAACCGGAATCGAACCAGTGACACGAGGATTTT
473049	ATGAGCGTGCGGGGATTCGAACCCCGGACAACTTGATTAAAAGTCAAGTGCTCTACCAACTGAGCTACACGCCCGTATTCAATTATTTCATTACTCCTGGCAACGAAAATGCCCAGAGCCGGAATCGAACCAGCG	198_241																				ATGAGCGTGCGGGGATTCGAACCCCGGACAACTTGATTAAAAGTCAAGTGCTCTACCAACTGAGCTACACGCCCGTATTCAATTATTTCATTACTCCTGGCAACGAAAATGCCCAGAGCCGGAATCGAACCAGCG
473050	ATGAGCGTGCGGGGATTCGAACCCCGGACAACTTGATTAAAAGTCAAGTGCTCTACCAACTGAGCTACACGCCCGTATTCAATTATTTCATTACTCTTGGCAACGAAAATGCCCAGAGCCGGAATCGAACCAGCG	198_242																				ATGAGCGTGCGGGGATTCGAACCCCGGACAACTTGATTAAAAGTCAAGTGCTCTACCAACTGAGCTACACGCCCGTATTCAATTATTTCATTACTCTTGGCAACGAAAATGCCCAGAGCCGGAATCGAACCAGCG
473051	ATGAGCGTGCGGGGATTCGAACCCCGGACAACTTGATTAAAAGTCAAGATGTTTACGCTCATTTTTCCTTATATTTACTAGGTTTCTTCACTCCATTGAAGATGAAATGAAGATATTTTGTAGCGACTTAGTACT	198_243	-	Sec7_N	PF12783.10	0.008	14.6	0.0	0.008	14.6	0.0	1.0	1	0	0	1	1	1	1	-	2	ATGAGCGTGCGGGGATTCGAACCCCGGACAACTTGATTAAAAGTCAAGATGTTTACGCTCATTTTTCCTTATATTTACTAGGTTTCTTCACTCCATTGAAGATGAAATGAAGATATTTTGTAGCGACTTAGTACT
473052	ATGAGCGTGCGGGGATTCGAACCCCGGACAACTTGATTAAAAGTCAAGTGCTCTACCACCTGAGCTACACGCCCGTCTCTTCCAATATGCTAATCATAAAGGAAAATGCCCAGAACCGGAATCGAACCAGTGACA	198_244																				ATGAGCGTGCGGGGATTCGAACCCCGGACAACTTGATTAAAAGTCAAGTGCTCTACCACCTGAGCTACACGCCCGTCTCTTCCAATATGCTAATCATAAAGGAAAATGCCCAGAACCGGAATCGAACCAGTGACA
473053	ATGAGCGTGCGGGGATTCGAACCCCGGACAACTTGATTAAAAGTCAAGTGCTCTACCACCTGAGCTACACGCCCGTCTCTTCCAATATGCAAATCATAAAGGAAAATGCCCAGAACCGGAATCGAACCAGTGACA	198_245																				ATGAGCGTGCGGGGATTCGAACCCCGGACAACTTGATTAAAAGTCAAGTGCTCTACCACCTGAGCTACACGCCCGTCTCTTCCAATATGCAAATCATAAAGGAAAATGCCCAGAACCGGAATCGAACCAGTGACA
473054	ATGAGCGTGCGGGGATTCGAACCCCGGACAACTTGATTAAAAGTCAAGTGCTCTACCACCTGAGCTACACGCCCGTCTCTTCCCATATGCAAATCATAAAGGAAAATGCCCAGAACCGGAATCGAACCAGTGACA	198_246																				ATGAGCGTGCGGGGATTCGAACCCCGGACAACTTGATTAAAAGTCAAGTGCTCTACCACCTGAGCTACACGCCCGTCTCTTCCCATATGCAAATCATAAAGGAAAATGCCCAGAACCGGAATCGAACCAGTGACA
473055	ATGAGCGTGCGGGGATTCGAACCCCGGACAACTTGATTAAAAGTCAAGTGCTCTACCAACTGAGCTACACGCCCTTATTTTCTTATAATACCCGCTAATCCAGGTAAACTGGGCTAGCTGGATTCGAACCAGCGA	198_247	-	Cuticle_1	PF08140.14	0.023	13.2	0.0	0.028	12.9	0.0	1.1	1	0	0	1	1	1	0	-	-2	ATGAGCGTGCGGGGATTCGAACCCCGGACAACTTGATTAAAAGTCAAGTGCTCTACCAACTGAGCTACACGCCCTTATTTTCTTATAATACCCGCTAATCCAGGTAAACTGGGCTAGCTGGATTCGAACCAGCGA
473056	ATGAGCGTGCGGGGATTCGAACCCCGGACAACTTGATTAAAAGTCAAGTGCTCTACCACCTGAGCTACACACCCGTATGTAGTTTTTAGCTAAAATAAGCAAAATAACAGGGTGGGTAATGGGATTCGAACCCAC	198_248																				ATGAGCGTGCGGGGATTCGAACCCCGGACAACTTGATTAAAAGTCAAGTGCTCTACCACCTGAGCTACACACCCGTATGTAGTTTTTAGCTAAAATAAGCAAAATAACAGGGTGGGTAATGGGATTCGAACCCAC
473057	ATGAGCGTGCGGGGATTCGAACCCCGGACAACTTGATTAAAAGTCAAGTGCTCTACCACCTGAGCTACACACCCTTATTAAATTATCAAAACTGGGCTAGCTGGACTCGAACCAGCGAATGCAGCAGTCAAAGTG	198_249																				ATGAGCGTGCGGGGATTCGAACCCCGGACAACTTGATTAAAAGTCAAGTGCTCTACCACCTGAGCTACACACCCTTATTAAATTATCAAAACTGGGCTAGCTGGACTCGAACCAGCGAATGCAGCAGTCAAAGTG
473058	ATGAGCGTGCGGGGATTCGAACCCCGGACAACTTGATTAAAAGTCAAGTGCTCTACCACCTGAGCTACACACCCTTATAAAATTATCAAGAACTGGGCTAGCTGGACTCGAACCAGCGAATGCAGCAGTCAAAGT	198_250																				ATGAGCGTGCGGGGATTCGAACCCCGGACAACTTGATTAAAAGTCAAGTGCTCTACCACCTGAGCTACACACCCTTATAAAATTATCAAGAACTGGGCTAGCTGGACTCGAACCAGCGAATGCAGCAGTCAAAGT
473059	ATGAGCGTGCGGGGATTCGAACCCCGGACAACTTGATTAAAAGTCAAGTGCTCTACCACCTGAGCTACACGCCCGTATTTTATTTAACTTCCCAGTAACTGGATAAACTGGGCTAGCTGGATTCGAACCAGCGTA	198_251																				ATGAGCGTGCGGGGATTCGAACCCCGGACAACTTGATTAAAAGTCAAGTGCTCTACCACCTGAGCTACACGCCCGTATTTTATTTAACTTCCCAGTAACTGGATAAACTGGGCTAGCTGGATTCGAACCAGCGTA
473060	ATGAGCGTGCGGGGATTCGAACCCCGGACAACTTGATTAAAAGTCAAGTGCTCTACCACCTGAGCTACACGCCCGTACCAAATGTCTTACTAAGACAAATGCCCAGAGCCGGAATCGAACCAGCGACACGAGGAT	198_252																				ATGAGCGTGCGGGGATTCGAACCCCGGACAACTTGATTAAAAGTCAAGTGCTCTACCACCTGAGCTACACGCCCGTACCAAATGTCTTACTAAGACAAATGCCCAGAGCCGGAATCGAACCAGCGACACGAGGAT
473061	ATGAGCGTGCGGGGATTCGAACCCCGGACAACTTGATTAAAAGTCAAGTGCTCTACCGCCTGAGCTACACGCCCGAAAATATTTTCTTTTAGATAAAGAAAGTGCCCAGAGCCGGAATCGAACCAGCGACACGAG	198_253																				ATGAGCGTGCGGGGATTCGAACCCCGGACAACTTGATTAAAAGTCAAGTGCTCTACCGCCTGAGCTACACGCCCGAAAATATTTTCTTTTAGATAAAGAAAGTGCCCAGAGCCGGAATCGAACCAGCGACACGAG
473062	ATGAGCGTGCGGGGATTCGAACCCCGGACAACTTGATTAAAAGTCACGTCGTTCAAATCCTTGCAAGCGCTGTAATAACGCCATTTTCAAATGTGCTCTGAGGCACATTTGAGACATCTTGATTTTAATTGATTT	198_254	-	Haem_bd	PF14376.9	0.027	12.9	0.2	0.028	12.8	0.2	1.0	1	0	0	1	1	1	0	-	-2	ATGAGCGTGCGGGGATTCGAACCCCGGACAACTTGATTAAAAGTCACGTCGTTCAAATCCTTGCAAGCGCTGTAATAACGCCATTTTCAAATGTGCTCTGAGGCACATTTGAGACATCTTGATTTTAATTGATTT
473063	ATGAGCGTGCGGGGATTCGAACCCCGGACAACTTGATTAAAAGTCAAGTGCTCTACCACCTGAGCTACACGCCCATTTCTTCCATTATGCTTATCATAAAGGAAAATGCCCAGAACCGGAATCGAACCAGTGACA	198_255																				ATGAGCGTGCGGGGATTCGAACCCCGGACAACTTGATTAAAAGTCAAGTGCTCTACCACCTGAGCTACACGCCCATTTCTTCCATTATGCTTATCATAAAGGAAAATGCCCAGAACCGGAATCGAACCAGTGACA
473064	ATGAGGACGGTTTTCGTGAGGTTTTAGGCGCCGCCAAGGGGATGAAAGAGGACAAGGTCAGCTGTTCTTGCTATTAATATGATTTACCTTCAGAAAACATCCAATCTGGTTTACATAGAGCAAGAATCTTAAAAT	198_256																				ATGAGGACGGTTTTCGTGAGGTTTTAGGCGCCGCCAAGGGGATGAAAGAGGACAAGGTCAGCTGTTCTTGCTATTAATATGATTTACCTTCAGAAAACATCCAATCTGGTTTACATAGAGCAAGAATCTTAAAAT
473065	ATGAGTCAGAAAGAAGATAAGAAGAACTATTTATAAGAATAAAGAGGGACACTCCGCATTTTTGAAAGCCCGCTACAAAAATTGAAAACCGATGGCTTTGACTGTTATCAGTTTATACCATCGGTTGTTTCATAT	198_257																				ATGAGTCAGAAAGAAGATAAGAAGAACTATTTATAAGAATAAAGAGGGACACTCCGCATTTTTGAAAGCCCGCTACAAAAATTGAAAACCGATGGCTTTGACTGTTATCAGTTTATACCATCGGTTGTTTCATAT
473066	ATGAGTTAGACGCGCAAATTTTTTACCCAAAGGAAAACATATGTTTATTTTTAGCGCTATATGTGCTAAAATATAGCCATGGGTAGTAGAAAAAACAACAGAATCTGAGAAAAGAGTTATCAGGGAAAAATAAAA	198_258																				ATGAGTTAGACGCGCAAATTTTTTACCCAAAGGAAAACATATGTTTATTTTTAGCGCTATATGTGCTAAAATATAGCCATGGGTAGTAGAAAAAACAACAGAATCTGAGAAAAGAGTTATCAGGGAAAAATAAAA
473067	ATGAGTTATCTGAGTAAAATGTTATAGCAATGTGCTCCACTGCCCGCCTTTAGTCTGGCGGTCCCATCCCGCAAAACTATGGCGAAGACCTTTGATGGTCCGCCAACCTTATAGCGTAGCGGTTCCGAGCACCAG	198_259																				ATGAGTTATCTGAGTAAAATGTTATAGCAATGTGCTCCACTGCCCGCCTTTAGTCTGGCGGTCCCATCCCGCAAAACTATGGCGAAGACCTTTGATGGTCCGCCAACCTTATAGCGTAGCGGTTCCGAGCACCAG
473068	ATGAGTTATCTGAGTAAAATGTTATAGTAAGGTGCGTATATCACCATTCTGCCTAATTGGCAGCTCTGGCAATATCAATTAATAATATGTTTTTTTGAAAAATGTTGGATGTGCTAACTGCTGAAAATCAGTAGT	198_260																				ATGAGTTATCTGAGTAAAATGTTATAGTAAGGTGCGTATATCACCATTCTGCCTAATTGGCAGCTCTGGCAATATCAATTAATAATATGTTTTTTTGAAAAATGTTGGATGTGCTAACTGCTGAAAATCAGTAGT
473069	ATGATAAAAGTACTTTTCATCTGCCACGGCAGGGCCTTGGGTACAGCTATAAGTGGCGATGAAGTGCGATAGAACGGGACAAATTGTGGTGGAGCGATATATTAGGAACTACGGTTTTTATACGGACGAGAATAG	198_261																				ATGATAAAAGTACTTTTCATCTGCCACGGCAGGGCCTTGGGTACAGCTATAAGTGGCGATGAAGTGCGATAGAACGGGACAAATTGTGGTGGAGCGATATATTAGGAACTACGGTTTTTATACGGACGAGAATAG
473070	ATGATAAAAGTACTTTTCATCTGCCACGGCACTCCAATTTTATGATAATGCATACCTTCGCAAAGTGGGGCAACACAGGGCAGAATATGGTGGGAAATATTTAAAATACTACGTTTTCGACTACTAAGGCTCATG	198_262																				ATGATAAAAGTACTTTTCATCTGCCACGGCACTCCAATTTTATGATAATGCATACCTTCGCAAAGTGGGGCAACACAGGGCAGAATATGGTGGGAAATATTTAAAATACTACGTTTTCGACTACTAAGGCTCATG
473071	ATGATAAAAGTACTTTTCATCTGCCACGGCACTCTTTGAAGAACTCCTTAAAAAGTCAGTAAAATCAATACTTGGAAGGTATTTGTGTGGAAGAAATAACCCGAAAATAACCCATAGATTTTTGTGTGAGTGTTA	198_263																				ATGATAAAAGTACTTTTCATCTGCCACGGCACTCTTTGAAGAACTCCTTAAAAAGTCAGTAAAATCAATACTTGGAAGGTATTTGTGTGGAAGAAATAACCCGAAAATAACCCATAGATTTTTGTGTGAGTGTTA
473072	ATGATAAAAGTACTTTTCATCTGCCACGGCAACATCTGCCGCTCCCCCATGTGTGAGAGCGTATTCACCCACATGGTTAAGGAAGCCGGTTTGGCAGATCGATTTCTGATCGACTCAGCTGCGACCAGCACAGAG	198_264	-	INTS5_C	PF14838.9	0.021	11.9	0.1	0.021	11.9	0.1	1.0	1	0	0	1	1	1	0	-	-2	ATGATAAAAGTACTTTTCATCTGCCACGGCAACATCTGCCGCTCCCCCATGTGTGAGAGCGTATTCACCCACATGGTTAAGGAAGCCGGTTTGGCAGATCGATTTCTGATCGACTCAGCTGCGACCAGCACAGAG
473073	ATGATAAAAGTACTTTTCATCTGCCACGGCAACATCTGCCGCTCCCCCATGTGTGAGAGCGTATTCACCCACATGGTTAAGGAAGCCGGTTTGGCAGATCGATTTCTGATCGACTCAGCTGCGACCAGCACAGAG	198_264	-	LMWPc	PF01451.24	1.8e-13	49.5	0.1	1.9e-13	49.5	0.1	1.0	1	0	0	1	1	1	1	-	1	ATGATAAAAGTACTTTTCATCTGCCACGGCAACATCTGCCGCTCCCCCATGTGTGAGAGCGTATTCACCCACATGGTTAAGGAAGCCGGTTTGGCAGATCGATTTCTGATCGACTCAGCTGCGACCAGCACAGAG
473074	ATGATAAAAGTACTTTTCATCTGCCACGGCAATATCTGCCGTTCCCCTATGTCCGAGTTCATCCTCCGGGACATGGTTGCAAAACGCGGCATAGCGGATCAGTTTGAAATCGCATCGGCTGCGACGAGCCGGGAG	198_265	-	LMWPc	PF01451.24	1.2e-13	50.1	0.1	1.2e-13	50.1	0.1	1.0	1	0	0	1	1	1	1	-	1	ATGATAAAAGTACTTTTCATCTGCCACGGCAATATCTGCCGTTCCCCTATGTCCGAGTTCATCCTCCGGGACATGGTTGCAAAACGCGGCATAGCGGATCAGTTTGAAATCGCATCGGCTGCGACGAGCCGGGAG
473075	ATGATAAGACGCGCCAGCGTCGCATCAGGCATTGTGTACAGAGCGGCGGATGAGGCAAAAACGCCTTATCCGCCCGAATAAAAATTACTTCTGCGCTGCCAGCGCTTCATTCACCCAGCCATCGAACTGCTGCTG	198_266	-	BH3	PF15285.9	0.028	12.7	0.6	0.079	11.2	0.0	2.0	2	0	0	2	2	2	0	-	3	ATGATAAGACGCGCCAGCGTCGCATCAGGCATTGTGTACAGAGCGGCGGATGAGGCAAAAACGCCTTATCCGCCCGAATAAAAATTACTTCTGCGCTGCCAGCGCTTCATTCACCCAGCCATCGAACTGCTGCTG
473076	ATGATAAGACGCGCCAGCGTCGCATCAGGCATTGTGTACAGAGCGGCGGATGAGGCAAAAACGCCTTATCCGCCCGAATAAAAATTACTTCTGCGCTGCCAGCGCCTCATTCACCCAGCCATCGAACTGCTGCTG	198_267	-	BH3	PF15285.9	0.011	14.0	0.3	0.04	12.2	0.0	2.0	1	1	1	2	2	2	0	-	3	ATGATAAGACGCGCCAGCGTCGCATCAGGCATTGTGTACAGAGCGGCGGATGAGGCAAAAACGCCTTATCCGCCCGAATAAAAATTACTTCTGCGCTGCCAGCGCCTCATTCACCCAGCCATCGAACTGCTGCTG
473077	ATGATAAGACGCGCCAGCGTCGCATCAGGCATTGTGCACAGAACGACGGATGCGGCGAAAACGCCTTATCCGCCATACGGAATGAGTGTATTTTGTAGGCATGATAAGACGCTCCAGCGTCGCATCAGGCATTGT	198_268																				ATGATAAGACGCGCCAGCGTCGCATCAGGCATTGTGCACAGAACGACGGATGCGGCGAAAACGCCTTATCCGCCATACGGAATGAGTGTATTTTGTAGGCATGATAAGACGCTCCAGCGTCGCATCAGGCATTGT
473078	ATGATAAGACGCGCCAGCGTCGCATCAGGCATTGTGCACAGAACGACGGATGCGGCGAAAACGCCTTATCCGCCATACGGAATGAGTGTATTTTGTAGGCATGATAAGACGCGTCAGCGTCGCATCAGGCATTGT	198_269																				ATGATAAGACGCGCCAGCGTCGCATCAGGCATTGTGCACAGAACGACGGATGCGGCGAAAACGCCTTATCCGCCATACGGAATGAGTGTATTTTGTAGGCATGATAAGACGCGTCAGCGTCGCATCAGGCATTGT
473079	ATGATAAGACGCGCCAGCGTCGCATCAGGCAAAGACAAATCGCACCTGACTTACCTTCTTCTCCCTCCCAGCAAACTCCCCAACATTCCACGCACAATCTGATTCGTCACCTGGCGGGCGGCGCTTTTCGCCATT	198_270	-	HerA_C	PF05872.15	0.00013	19.1	0.6	0.00015	19.0	0.6	1.0	1	0	0	1	1	1	1	-	-2	ATGATAAGACGCGCCAGCGTCGCATCAGGCAAAGACAAATCGCACCTGACTTACCTTCTTCTCCCTCCCAGCAAACTCCCCAACATTCCACGCACAATCTGATTCGTCACCTGGCGGGCGGCGCTTTTCGCCATT
473080	ATGATAAGACGCGCCAGCGTCGCATCAGGCGTTGAGCACCTAATTCAAAATGTTGCATTATATGCTGTAGGCCTGATAAGCGCAGCGCATCAGGCAATTTTGCGTTTGTTTCTGCCTTAAGCAGGTTTACTGCCC	198_271	-	Form_Nir_trans	PF01226.20	0.028	12.2	0.0	0.028	12.2	0.0	1.0	1	0	0	1	1	1	0	-	1	ATGATAAGACGCGCCAGCGTCGCATCAGGCGTTGAGCACCTAATTCAAAATGTTGCATTATATGCTGTAGGCCTGATAAGCGCAGCGCATCAGGCAATTTTGCGTTTGTTTCTGCCTTAAGCAGGTTTACTGCCC
473081	ATGATAAGACGCGCCAGCGTCGCATCAGGCATTGTGCACAGAACGGCGGATGCGGCGAAAACGCCTTATCCGCCATACGAATGAGTGTATTTTGTAGGCATGATAAGACGCGTCAGCGTCGCATCAGGCATTGTG	198_272																				ATGATAAGACGCGCCAGCGTCGCATCAGGCATTGTGCACAGAACGGCGGATGCGGCGAAAACGCCTTATCCGCCATACGAATGAGTGTATTTTGTAGGCATGATAAGACGCGTCAGCGTCGCATCAGGCATTGTG
473082	ATGATAAGACGCGCCAGCGTCGCATCAGGCATCGGTGCACAATTGCCGAATCCGGCGTGAACGCCCTCTCCGTCCTACAAAATCGTCTCTTCCGTCAAAATCCGCCGCGCGCCTAAAAAATGATCCTGCCAGAAA	198_273																				ATGATAAGACGCGCCAGCGTCGCATCAGGCATCGGTGCACAATTGCCGAATCCGGCGTGAACGCCCTCTCCGTCCTACAAAATCGTCTCTTCCGTCAAAATCCGCCGCGCGCCTAAAAAATGATCCTGCCAGAAA
473083	ATGATAAGACGCGCCAGCGTCGCATCAGGCATCTGCGCATAACTGCCGGATGCGGCATAAACGCCTTATCCGGCCTACCGATCCGGCACAAGTTTGTAGGCATGATAAGACGCGCTAGCGTCGCATCAGGCATCT	198_274																				ATGATAAGACGCGCCAGCGTCGCATCAGGCATCTGCGCATAACTGCCGGATGCGGCATAAACGCCTTATCCGGCCTACCGATCCGGCACAAGTTTGTAGGCATGATAAGACGCGCTAGCGTCGCATCAGGCATCT
473084	ATGATACCAGTGTCAAAAGGTCAAAAAGCCGTTCGTGCTTGCACGATAAGGCGTTTGAACTTGGGACACGCCAAATCAAAACGATCCATAAGCGGTTCCGTTTTCCAATGTAATTCCCTTTGCAGCAGCCAGCTC	198_275																				ATGATACCAGTGTCAAAAGGTCAAAAAGCCGTTCGTGCTTGCACGATAAGGCGTTTGAACTTGGGACACGCCAAATCAAAACGATCCATAAGCGGTTCCGTTTTCCAATGTAATTCCCTTTGCAGCAGCCAGCTC
473085	ATGATACCAGTGTCAAAAGGTCAAAAAGCCGTTCATGCTTGCACGAGGCGTTTGAACCTGAGACACGCCAAATATGAGAAAGCAGCGATTTACGTAATAAATCAGCGGATTTCGAATATTTGGAGGATTGTGGGA	198_276																				ATGATACCAGTGTCAAAAGGTCAAAAAGCCGTTCATGCTTGCACGAGGCGTTTGAACCTGAGACACGCCAAATATGAGAAAGCAGCGATTTACGTAATAAATCAGCGGATTTCGAATATTTGGAGGATTGTGGGA
473086	ATGATACCAGTGTCAAAAGGTCAAAAAGCCGTTCGTGCTTGCACGATAAGGCGTTTGAACTTGCGACACGCCAAATATGAGAAAGTAGCGATTTACGTAGTAAATCAGCGGATTTCTCATATTTGGAGGATTGCG	198_277																				ATGATACCAGTGTCAAAAGGTCAAAAAGCCGTTCGTGCTTGCACGATAAGGCGTTTGAACTTGCGACACGCCAAATATGAGAAAGTAGCGATTTACGTAGTAAATCAGCGGATTTCTCATATTTGGAGGATTGCG
473087	ATGATACCTTTTGACCCTTTAATCATATAATTCTACTGACATTCAAAATGCCCCTGCACCGGCACTTCAAATGCACGCAATTACCTGCATTAATGTGCCGGATACAAGGGCATTCATATTATCGTAACTATATTA	198_278																				ATGATACCTTTTGACCCTTTAATCATATAATTCTACTGACATTCAAAATGCCCCTGCACCGGCACTTCAAATGCACGCAATTACCTGCATTAATGTGCCGGATACAAGGGCATTCATATTATCGTAACTATATTA
473088	ATGATCCGTTTTCCTCCGTCCCCAAGGAATCAATTATCGACACACAAAAACCGCCCCCGAAGGGGCGGCTCCAGCTGATTCGTTTGTTGCCGTTGGCCTACTCGCCATCCTCCAGCTTGATGAGGATCTTGCGGT	198_279																				ATGATCCGTTTTCCTCCGTCCCCAAGGAATCAATTATCGACACACAAAAACCGCCCCCGAAGGGGCGGCTCCAGCTGATTCGTTTGTTGCCGTTGGCCTACTCGCCATCCTCCAGCTTGATGAGGATCTTGCGGT
473089	ATGATCTCATAAGCCGTCATCGGCGCCACGTCTACACTCCGTTTCGGTCGGTGCTAAACAAGTGTCCCCCGGACGCTTAACGCCCTGTCATGGGTACTTTCCTTAGATAGTATCCTAACATAAGAACTAATGCTT	198_280																				ATGATCTCATAAGCCGTCATCGGCGCCACGTCTACACTCCGTTTCGGTCGGTGCTAAACAAGTGTCCCCCGGACGCTTAACGCCCTGTCATGGGTACTTTCCTTAGATAGTATCCTAACATAAGAACTAATGCTT
473090	ATGATCTCATAAGCCGTCATCGGCGCCACGTCTACACTCCGTTTCGGTCGGTGCCAAACAGGTGCCACTGGCACCTAGCACCCCTTCCTATGTATTCCGGTAGACCGGTATCATAAAACTCGGGAGGCTACCTCT	198_281																				ATGATCTCATAAGCCGTCATCGGCGCCACGTCTACACTCCGTTTCGGTCGGTGCCAAACAGGTGCCACTGGCACCTAGCACCCCTTCCTATGTATTCCGGTAGACCGGTATCATAAAACTCGGGAGGCTACCTCT
473091	ATGATCTCATAAGCCGTCATCGGCGCCACCTCCCTTCCTATGTATTCCGGTTGCCCGGTATCATAAAACTCGGGGAGGCTACCTCTACGCTCCGCTCCGGTCGGCGCTAAACAAGCGTCCCCCGGACGCTTAACG	198_282																				ATGATCTCATAAGCCGTCATCGGCGCCACCTCCCTTCCTATGTATTCCGGTTGCCCGGTATCATAAAACTCGGGGAGGCTACCTCTACGCTCCGCTCCGGTCGGCGCTAAACAAGCGTCCCCCGGACGCTTAACG
473092	ATGATGTAAAAATGTATGGTACTCAAACTAAGCACAGGGAAATCATCAAAGATTCTTATACATGGAACTTCAAAAACGTGGCATATTCCGCATGATGCATGGAAAATTATAAAAGAAAATCATTACGAGTGGACA	198_283																				ATGATGTAAAAATGTATGGTACTCAAACTAAGCACAGGGAAATCATCAAAGATTCTTATACATGGAACTTCAAAAACGTGGCATATTCCGCATGATGCATGGAAAATTATAAAAGAAAATCATTACGAGTGGACA
473093	ATGATGTCGGGGTCAAAAGCCCCCGACTTTGATGCCTACGGATTGCTCCGTGCTACGCACTCTCTGTGATCAGCAACTAAAAAGGAATGTACAGACTATGAAAAAAGGAATGAAAAAAATACTAAAATATCTCGG	198_284																				ATGATGTCGGGGTCAAAAGCCCCCGACTTTGATGCCTACGGATTGCTCCGTGCTACGCACTCTCTGTGATCAGCAACTAAAAAGGAATGTACAGACTATGAAAAAAGGAATGAAAAAAATACTAAAATATCTCGG
473094	ATGATGTTGGGGTCAAAAGCCCCCAACAATGATGCCAACGGATTGTTTCGTGCTACGCACTCCCACAATCCTACCTGCTATTCGCATATCATGGTGCTTACGCCCCACTTTTATGCTCATATCGGGGCGGGGCTC	198_285																				ATGATGTTGGGGTCAAAAGCCCCCAACAATGATGCCAACGGATTGTTTCGTGCTACGCACTCCCACAATCCTACCTGCTATTCGCATATCATGGTGCTTACGCCCCACTTTTATGCTCATATCGGGGCGGGGCTC
473095	ATGATGTTGGGGTCAAAAGCCCCCAACAATGATGCCAACGGATTGTTTCGTGCTACGCACTCCCACAATCCTACCTGCTATTCGCATATCATGGTGCTTACGCCCCACTTTTATGCTCATATCGGGGCGGGTCTC	198_286																				ATGATGTTGGGGTCAAAAGCCCCCAACAATGATGCCAACGGATTGTTTCGTGCTACGCACTCCCACAATCCTACCTGCTATTCGCATATCATGGTGCTTACGCCCCACTTTTATGCTCATATCGGGGCGGGTCTC
473096	ATGATGTTGGGGTCAAAAGCCCCCAACTATGATACCTAAGAATTGTTCCGTGCTACGCACTCCACAATTCTACATAATATTCGCATATCGTGGGACTATCATCACGCTTTTATGCTCATATTGGGGGCGGGTCCC	198_287																				ATGATGTTGGGGTCAAAAGCCCCCAACTATGATACCTAAGAATTGTTCCGTGCTACGCACTCCACAATTCTACATAATATTCGCATATCGTGGGACTATCATCACGCTTTTATGCTCATATTGGGGGCGGGTCCC
473097	ATGATGTTGGGGTCAAAAGCCCCCAACAATGATGCCAACGGATTGTTTCGTGCTACGCATTCCCACAATCCTACCCGCTATTCGCATATCATGGTGCTTACGCCCCACTTTTATGCTCATATCGGGGCGGGTCTC	198_288																				ATGATGTTGGGGTCAAAAGCCCCCAACAATGATGCCAACGGATTGTTTCGTGCTACGCATTCCCACAATCCTACCCGCTATTCGCATATCATGGTGCTTACGCCCCACTTTTATGCTCATATCGGGGCGGGTCTC
473098	ATGATGTTGGGGTCAAAAGCCCCCAACTATGGTAAGTTTAATCAGCATTATTACTCTCATCACTGTCAAGATTATCAAAGTCGTCAAGTTCATCAAGACTGAAATTGTCAAGGTGAATTGTCAGGACGACATCCT	198_289																				ATGATGTTGGGGTCAAAAGCCCCCAACTATGGTAAGTTTAATCAGCATTATTACTCTCATCACTGTCAAGATTATCAAAGTCGTCAAGTTCATCAAGACTGAAATTGTCAAGGTGAATTGTCAGGACGACATCCT
473099	ATGATTAAAGGGTCAAAAGGTATCATCGGTACATGCATGCAATTCGATGTATTACCGAGAGTAAGGAGGTAGCTATGGACAATAATAATATCGGGGGCATGAATCCTCAACAGTTTTCACAGAACACGCCACAGA	198_290	-	Lustrin_cystein	PF14625.9	0.012	14.5	2.4	0.017	13.9	2.4	1.5	1	1	0	1	1	1	0	-	-1	ATGATTAAAGGGTCAAAAGGTATCATCGGTACATGCATGCAATTCGATGTATTACCGAGAGTAAGGAGGTAGCTATGGACAATAATAATATCGGGGGCATGAATCCTCAACAGTTTTCACAGAACACGCCACAGA
473100	ATGATTAGCGCCTATTAGGAAAACACACTGTCAAAGGGGTTTGTAGCGGGGGTTAGCCCGCTACTGCGGTATCTTCCGTAGTGTTGATTTCAATGTACTCGGCAATCTTGCGGAGCTCGTCAGCAAATTTGAATT	198_291																				ATGATTAGCGCCTATTAGGAAAACACACTGTCAAAGGGGTTTGTAGCGGGGGTTAGCCCGCTACTGCGGTATCTTCCGTAGTGTTGATTTCAATGTACTCGGCAATCTTGCGGAGCTCGTCAGCAAATTTGAATT
473101	ATGATTAGCGCCTATTAGGAAAACACACTGTCAAAGGGGTTTGTAGCGGGGGTTAGCCCGCTACTGCGGTATCTTCCGTAGTGTTGATTTCAATGTACTCGGCAATCTTGCGGAGTTCGTCAGCAAATTTGAATT	198_292																				ATGATTAGCGCCTATTAGGAAAACACACTGTCAAAGGGGTTTGTAGCGGGGGTTAGCCCGCTACTGCGGTATCTTCCGTAGTGTTGATTTCAATGTACTCGGCAATCTTGCGGAGTTCGTCAGCAAATTTGAATT
473102	ATGATTAGCGCCTATTAGGAAAACACACTGTCAAAGGGGTTTGTAGCGGGGGTTAGCCCGCTACTGCGGTATCTTCCGTAGTGTTAATTTCAATGTACTCGGCAATCTTGCGGAGCTCGTCAGCAAATTTGAATT	198_293																				ATGATTAGCGCCTATTAGGAAAACACACTGTCAAAGGGGTTTGTAGCGGGGGTTAGCCCGCTACTGCGGTATCTTCCGTAGTGTTAATTTCAATGTACTCGGCAATCTTGCGGAGCTCGTCAGCAAATTTGAATT
473103	ATGATTAGCGCCTATTAGGAAAACACACTGTCAAAGGGGTTTGTAGCGGGGGTTAGCCCGCTACTGCGGTATCTTCCGTAGTGTTGATTTCAATGTACTCGGCAATCTTGCGGAGCTCGTCAGCGAATTTGAATT	198_294																				ATGATTAGCGCCTATTAGGAAAACACACTGTCAAAGGGGTTTGTAGCGGGGGTTAGCCCGCTACTGCGGTATCTTCCGTAGTGTTGATTTCAATGTACTCGGCAATCTTGCGGAGCTCGTCAGCGAATTTGAATT
473104	ATGATTAGCGCCTATTAGGAAAACACACTGTCAAAGGGGTTTGTAGCGGGGGTTAGCCCGCTACTGCGGTATCTTCCGTAGTGTTAATTTCAATGTACTCTGCAATCTTGTGGAGCTCGTCAGCAAATTTGAATT	198_295																				ATGATTAGCGCCTATTAGGAAAACACACTGTCAAAGGGGTTTGTAGCGGGGGTTAGCCCGCTACTGCGGTATCTTCCGTAGTGTTAATTTCAATGTACTCTGCAATCTTGTGGAGCTCGTCAGCAAATTTGAATT
473105	ATGATTAGCGCCTATTAGGAAAACACACTGTCAAAGGGGTTTGTAGCGGGGGTTAGCCCGCTACTGCGGTATCTTCCGTAGTGTTAATTTCAATGTACTCTGCAATCTTGCGGAGCTCGTCAGCAAATTTGAATT	198_296																				ATGATTAGCGCCTATTAGGAAAACACACTGTCAAAGGGGTTTGTAGCGGGGGTTAGCCCGCTACTGCGGTATCTTCCGTAGTGTTAATTTCAATGTACTCTGCAATCTTGCGGAGCTCGTCAGCAAATTTGAATT
473106	ATGATTAGCGCCTATTAGGAAAACACACTGTCAAAGGGGTTTGTAGCGGGGGTTAGCCCGCTACTGCGGTATCTTCCGTAGTGTTGATTTCAATGTATTCGGCAATCTTGCGGAGTTCGTCAGCAAATTTGAATT	198_297																				ATGATTAGCGCCTATTAGGAAAACACACTGTCAAAGGGGTTTGTAGCGGGGGTTAGCCCGCTACTGCGGTATCTTCCGTAGTGTTGATTTCAATGTATTCGGCAATCTTGCGGAGTTCGTCAGCAAATTTGAATT
473107	ATGATTAGCGCCTATTAGGAAAACACACTGTCAAAGGGGTTCGTAGCGGGGGTTAGCCCGCTACTGTGGTATCTTCCGTAGTGTTGATTTCAATGTACTCGGCAATCTTGCGGAGCTCGTCAGCAAATTTGAATT	198_298																				ATGATTAGCGCCTATTAGGAAAACACACTGTCAAAGGGGTTCGTAGCGGGGGTTAGCCCGCTACTGTGGTATCTTCCGTAGTGTTGATTTCAATGTACTCGGCAATCTTGCGGAGCTCGTCAGCAAATTTGAATT
473108	ATGATTAGCGCCTATTAGGAAAACACACTGTCAAAGGGGTTCGTAGCGGGGGTTAGCCCGCTACTGCGTTATCTTCCGTAGTGTTGATTTCAATGTACTCGGCAATCTTGCGGAGCTCGTCAGCAAATTTGAATT	198_299																				ATGATTAGCGCCTATTAGGAAAACACACTGTCAAAGGGGTTCGTAGCGGGGGTTAGCCCGCTACTGCGTTATCTTCCGTAGTGTTGATTTCAATGTACTCGGCAATCTTGCGGAGCTCGTCAGCAAATTTGAATT
473109	ATGATTAGCGCCTATTAGGAAAACACACTGTCAAAGGGGTTCGTAGCGGGGGTTAGCCCGCTACTGCGGTATCTTCCTTAGTGTTGATTTCAATGTACTCGGCAATCTTGCGGAGCTCGTCAGCAAATTTGAATT	198_300																				ATGATTAGCGCCTATTAGGAAAACACACTGTCAAAGGGGTTCGTAGCGGGGGTTAGCCCGCTACTGCGGTATCTTCCTTAGTGTTGATTTCAATGTACTCGGCAATCTTGCGGAGCTCGTCAGCAAATTTGAATT
473110	ATGATTTATGATTTATGATTTATGATTTTAGGAAGATAGTCCTCCTGAATATTCGACATACTGCTCCAAAGGCTATAACGCGCCTCAGGGTTGATCGCCTCCAGACGCGACAATACCTCCTTCATATCCGAACGG	198_301																				ATGATTTATGATTTATGATTTATGATTTTAGGAAGATAGTCCTCCTGAATATTCGACATACTGCTCCAAAGGCTATAACGCGCCTCAGGGTTGATCGCCTCCAGACGCGACAATACCTCCTTCATATCCGAACGG
473111	ATGATTTATGATTTATGATTTATGATTTATGATTTGCTTGCTGGGATATTAATCACAAATCATAAACCATAAATCTTTGTTTATTCCTTAAACGTCGGCAACTGATAATTACTTCCGGCGTCCAATACCTTCCCT	198_302																				ATGATTTATGATTTATGATTTATGATTTATGATTTGCTTGCTGGGATATTAATCACAAATCATAAACCATAAATCTTTGTTTATTCCTTAAACGTCGGCAACTGATAATTACTTCCGGCGTCCAATACCTTCCCT
473112	ATGCAAAATCACGAACTTGCTCATTTATAGTGATATAAAACAACATCAATGCATGCTGAAATATGTAAAAAGGCAATCGTATAAAATTGCGATTGCCAGATTTTAATATTTACTGCTTTAAGGTTAGGATTGTAT	198_303																				ATGCAAAATCACGAACTTGCTCATTTATAGTGATATAAAACAACATCAATGCATGCTGAAATATGTAAAAAGGCAATCGTATAAAATTGCGATTGCCAGATTTTAATATTTACTGCTTTAAGGTTAGGATTGTAT
473113	ATGCAAACAACGAAAAACAGGAAGTTCCCTCCGGTGGGGAACTCCCTGCTGTACATATCGCTATTGTCTGTGGCTTTAATCGCAAGTTTTACAAGCAGTGCAATTCTCAACAACTTGTTTGCGATATGCAATTCA	198_304	-	DUF5332	PF17266.5	0.0015	16.6	0.3	0.0015	16.6	0.3	1.0	1	0	0	1	1	1	1	-	-1	ATGCAAACAACGAAAAACAGGAAGTTCCCTCCGGTGGGGAACTCCCTGCTGTACATATCGCTATTGTCTGTGGCTTTAATCGCAAGTTTTACAAGCAGTGCAATTCTCAACAACTTGTTTGCGATATGCAATTCA
473114	ATGCAAACAACGAAAAACAGGAAGTTCCCACTGGGGAACTCCCTGTTGTACATATCGCTATCGCCTGTGGTCTTTGGCAGGGTGCGTCCTATTCAGGGGCGCACCCTGTTTTTGTTTTGTATTTGATCTTCTAAT	198_305																				ATGCAAACAACGAAAAACAGGAAGTTCCCACTGGGGAACTCCCTGTTGTACATATCGCTATCGCCTGTGGTCTTTGGCAGGGTGCGTCCTATTCAGGGGCGCACCCTGTTTTTGTTTTGTATTTGATCTTCTAAT
473115	ATGCAAACAACGAAAAACAGGAAGTTCCCACTGGGGAACTCCCTGTTGTACATATCGCTATCGTCCGTGGCTTTAATCGCAAGTTTTACAAGCAGTGCAATTCTCAACAACTTGTTTGCGATATGCAATTCACGG	198_306																				ATGCAAACAACGAAAAACAGGAAGTTCCCACTGGGGAACTCCCTGTTGTACATATCGCTATCGTCCGTGGCTTTAATCGCAAGTTTTACAAGCAGTGCAATTCTCAACAACTTGTTTGCGATATGCAATTCACGG
473116	ATGCAACTTGAAGTATGACGAGTATATTGCTGTCAACCGCCACCAAGTGCGGTATACAAAGAAATTTCGTTAACCTGACGGGCATAATTCAGGTCGAGTAAAGTTTGTCGGGTTGCAAATAAAGAACGCTCGGCA	198_307																				ATGCAACTTGAAGTATGACGAGTATATTGCTGTCAACCGCCACCAAGTGCGGTATACAAAGAAATTTCGTTAACCTGACGGGCATAATTCAGGTCGAGTAAAGTTTGTCGGGTTGCAAATAAAGAACGCTCGGCA
473117	ATGCAAGGTATAAACGCGGAGCCGCTTACGTCAGGACTTTGTGATAAGGTGAAGAGTGGTGAAGAGTGGTGCGTAACTCTTCACCTCTCGCACCCCCAGTGTTTATCGGGGTTTCAGCCGATTTGGTGAAGAGTG	198_308																				ATGCAAGGTATAAACGCGGAGCCGCTTACGTCAGGACTTTGTGATAAGGTGAAGAGTGGTGAAGAGTGGTGCGTAACTCTTCACCTCTCGCACCCCCAGTGTTTATCGGGGTTTCAGCCGATTTGGTGAAGAGTG
473118	ATGCAAGTGCGGGTTTTTGTGGTATAATTAAAAAAATCCCCGGGGGCTTGCCGCGCTTGCCTATTTGCTGTTGAACGGCTTTGTAGGGGCCGGGCATGCCCGGCCCGGAGGTGCATGGCGGGCGGTAGTCCATGG	198_309																				ATGCAAGTGCGGGTTTTTGTGGTATAATTAAAAAAATCCCCGGGGGCTTGCCGCGCTTGCCTATTTGCTGTTGAACGGCTTTGTAGGGGCCGGGCATGCCCGGCCCGGAGGTGCATGGCGGGCGGTAGTCCATGG
473119	ATGCAAGTGCGGGTTTTTGTGGTATAATTAAAAAAATCCCCGGGGGCTTGCCGCGCTTGCCTATTTGCTGTTGAACGGCTTTGTAGGGGCCGGGCATGCCCGGCCCGGAGGTGCAGGGCGGGCGGTAGTCCATGG	198_310																				ATGCAAGTGCGGGTTTTTGTGGTATAATTAAAAAAATCCCCGGGGGCTTGCCGCGCTTGCCTATTTGCTGTTGAACGGCTTTGTAGGGGCCGGGCATGCCCGGCCCGGAGGTGCAGGGCGGGCGGTAGTCCATGG
473120	ATGCAATCCATGATACAGTTCATGAGATGGCTCGTGACGAGGCTAGACACGGAAGAGCCCTTAAGGGACTTCTTGACAGATATTTTGGTTAATTACAAAATAGATAAATATCATTTGAAAATGCAACGCAAAAAC	198_311	-	NTS	PF15447.9	0.017	14.1	0.0	0.027	13.5	0.0	1.4	1	1	0	1	1	1	0	-	3	ATGCAATCCATGATACAGTTCATGAGATGGCTCGTGACGAGGCTAGACACGGAAGAGCCCTTAAGGGACTTCTTGACAGATATTTTGGTTAATTACAAAATAGATAAATATCATTTGAAAATGCAACGCAAAAAC
473121	ATGCAATCCATGATACAGTTCATGAGATGGCTCGTGACGAGGCTAGACACGGAAGAGCCCTTAAGGGACTTCTTGACAGATATTTTGGTTAATTACAAAATAGATAAATATCATTTGAAAATGCAACGCAAAAAC	198_311	-	Rubrerythrin	PF02915.20	0.0041	16.0	0.1	0.0041	16.0	0.1	1.0	1	0	0	1	1	1	1	-	3	ATGCAATCCATGATACAGTTCATGAGATGGCTCGTGACGAGGCTAGACACGGAAGAGCCCTTAAGGGACTTCTTGACAGATATTTTGGTTAATTACAAAATAGATAAATATCATTTGAAAATGCAACGCAAAAAC
473122	ATGCAATCCATGATACAGTTCATGAGATGGCTCGTGACGAGGCTAGACACGGAAGAGCCCTTAAGGGACTTCTTGACAGATATTTTGGCTAATTACAAATAGATAAATATCATTTGAAAATGCAACGCAAAAACC	198_312	-	NTS	PF15447.9	0.016	14.2	0.0	0.027	13.5	0.0	1.4	1	1	0	1	1	1	0	-	3	ATGCAATCCATGATACAGTTCATGAGATGGCTCGTGACGAGGCTAGACACGGAAGAGCCCTTAAGGGACTTCTTGACAGATATTTTGGCTAATTACAAATAGATAAATATCATTTGAAAATGCAACGCAAAAACC
473123	ATGCAATCCATGATACAGTTCATGAGATGGCTCGTGACGAGGCTAGACACGGAAGAGCCCTTAAGGGACTTCTTGACAGATATTTTGGCTAATTACAAATAGATAAATATCATTTGAAAATGCAACGCAAAAACC	198_312	-	Rubrerythrin	PF02915.20	0.0028	16.5	0.1	0.0028	16.5	0.1	1.0	1	0	0	1	1	1	1	-	3	ATGCAATCCATGATACAGTTCATGAGATGGCTCGTGACGAGGCTAGACACGGAAGAGCCCTTAAGGGACTTCTTGACAGATATTTTGGCTAATTACAAATAGATAAATATCATTTGAAAATGCAACGCAAAAACC
473124	ATGCAATCCATGATACAGTTCATGAGATGGCTCGTGACGAGGCTAGACACGGAAGAGCCCTTAAGGGACTTCTTGACAGATATTTTGGCTAATTACAAAATAGATAAATATCATTTGAAAATGCAACGCAAAAAC	198_313	-	NTS	PF15447.9	0.017	14.1	0.0	0.027	13.5	0.0	1.4	1	1	0	1	1	1	0	-	3	ATGCAATCCATGATACAGTTCATGAGATGGCTCGTGACGAGGCTAGACACGGAAGAGCCCTTAAGGGACTTCTTGACAGATATTTTGGCTAATTACAAAATAGATAAATATCATTTGAAAATGCAACGCAAAAAC
473125	ATGCAATCCATGATACAGTTCATGAGATGGCTCGTGACGAGGCTAGACACGGAAGAGCCCTTAAGGGACTTCTTGACAGATATTTTGGCTAATTACAAAATAGATAAATATCATTTGAAAATGCAACGCAAAAAC	198_313	-	Rubrerythrin	PF02915.20	0.0041	16.0	0.1	0.0041	16.0	0.1	1.0	1	0	0	1	1	1	1	-	3	ATGCAATCCATGATACAGTTCATGAGATGGCTCGTGACGAGGCTAGACACGGAAGAGCCCTTAAGGGACTTCTTGACAGATATTTTGGCTAATTACAAAATAGATAAATATCATTTGAAAATGCAACGCAAAAAC
473126	ATGCAATCCATGATACAGTTCATGAGATGGCTCGTGACGAGGCTAGACACGGAAGAGCCCTTAAGGGACTTCTTGACAGATATTTTGGCTAATTGCAAAATAGATAAATATCATTTGAAAATGCAACGCAAAAAC	198_314	-	NTS	PF15447.9	0.017	14.1	0.0	0.027	13.5	0.0	1.4	1	1	0	1	1	1	0	-	3	ATGCAATCCATGATACAGTTCATGAGATGGCTCGTGACGAGGCTAGACACGGAAGAGCCCTTAAGGGACTTCTTGACAGATATTTTGGCTAATTGCAAAATAGATAAATATCATTTGAAAATGCAACGCAAAAAC
473127	ATGCAATCCATGATACAGTTCATGAGATGGCTCGTGACGAGGCTAGACACGGAAGAGCCCTTAAGGGACTTCTTGACAGATATTTTGGCTAATTGCAAAATAGATAAATATCATTTGAAAATGCAACGCAAAAAC	198_314	-	Rubrerythrin	PF02915.20	0.0041	16.0	0.1	0.0041	16.0	0.1	1.0	1	0	0	1	1	1	1	-	3	ATGCAATCCATGATACAGTTCATGAGATGGCTCGTGACGAGGCTAGACACGGAAGAGCCCTTAAGGGACTTCTTGACAGATATTTTGGCTAATTGCAAAATAGATAAATATCATTTGAAAATGCAACGCAAAAAC
473128	ATGCAATCCATGATACAGTTCATGAGATGGCTCGTGACGAGGCTAGACACGGAAGAGCCCTTAAGGGACTTCTTGACAGATATTTTGGTTAATTACAAAATAGATAAATATTATTTGAAAATGCAACTCAAAAAC	198_315	-	NTS	PF15447.9	0.017	14.1	0.0	0.027	13.5	0.0	1.4	1	1	0	1	1	1	0	-	3	ATGCAATCCATGATACAGTTCATGAGATGGCTCGTGACGAGGCTAGACACGGAAGAGCCCTTAAGGGACTTCTTGACAGATATTTTGGTTAATTACAAAATAGATAAATATTATTTGAAAATGCAACTCAAAAAC
473129	ATGCAATCCATGATACAGTTCATGAGATGGCTCGTGACGAGGCTAGACACGGAAGAGCCCTTAAGGGACTTCTTGACAGATATTTTGGTTAATTACAAAATAGATAAATATTATTTGAAAATGCAACTCAAAAAC	198_315	-	Rubrerythrin	PF02915.20	0.0047	15.8	0.1	0.0047	15.8	0.1	1.0	1	0	0	1	1	1	1	-	3	ATGCAATCCATGATACAGTTCATGAGATGGCTCGTGACGAGGCTAGACACGGAAGAGCCCTTAAGGGACTTCTTGACAGATATTTTGGTTAATTACAAAATAGATAAATATTATTTGAAAATGCAACTCAAAAAC
473130	ATGCAATCCATGATACAGTTCATGAGATGGCTCGTGACGAGGCTAGACACGGAAGAGCCCTTAAGGGACTTCTTGACAGATATTTTGGCTAATTACAAAATAGATAAATATTATTTGAAAATGCAACTCAAAAAC	198_316	-	NTS	PF15447.9	0.017	14.1	0.0	0.027	13.5	0.0	1.4	1	1	0	1	1	1	0	-	3	ATGCAATCCATGATACAGTTCATGAGATGGCTCGTGACGAGGCTAGACACGGAAGAGCCCTTAAGGGACTTCTTGACAGATATTTTGGCTAATTACAAAATAGATAAATATTATTTGAAAATGCAACTCAAAAAC
473131	ATGCAATCCATGATACAGTTCATGAGATGGCTCGTGACGAGGCTAGACACGGAAGAGCCCTTAAGGGACTTCTTGACAGATATTTTGGCTAATTACAAAATAGATAAATATTATTTGAAAATGCAACTCAAAAAC	198_316	-	Rubrerythrin	PF02915.20	0.0047	15.8	0.1	0.0047	15.8	0.1	1.0	1	0	0	1	1	1	1	-	3	ATGCAATCCATGATACAGTTCATGAGATGGCTCGTGACGAGGCTAGACACGGAAGAGCCCTTAAGGGACTTCTTGACAGATATTTTGGCTAATTACAAAATAGATAAATATTATTTGAAAATGCAACTCAAAAAC
473132	ATGCAATCCATGATACAGTTCATGAGATGGCTCGTGACGAGGCTAGACACGGAAGAGCCCTTAAGGGACTTCTTGACAGATATTTCGGCTAATTGCAAAATAGATAAATATCATTTGAAAATGCAACGCAAAAAC	198_317	-	NTS	PF15447.9	0.017	14.1	0.0	0.027	13.5	0.0	1.4	1	1	0	1	1	1	0	-	3	ATGCAATCCATGATACAGTTCATGAGATGGCTCGTGACGAGGCTAGACACGGAAGAGCCCTTAAGGGACTTCTTGACAGATATTTCGGCTAATTGCAAAATAGATAAATATCATTTGAAAATGCAACGCAAAAAC
473133	ATGCAATCCATGATACAGTTCATGAGATGGCTCGTGACGAGGCTAGACACGGAAGAGCCCTTAAGGGACTTCTTGACAGATATTTCGGCTAATTGCAAAATAGATAAATATCATTTGAAAATGCAACGCAAAAAC	198_317	-	Rubrerythrin	PF02915.20	0.0041	16.0	0.1	0.0041	16.0	0.1	1.0	1	0	0	1	1	1	1	-	3	ATGCAATCCATGATACAGTTCATGAGATGGCTCGTGACGAGGCTAGACACGGAAGAGCCCTTAAGGGACTTCTTGACAGATATTTCGGCTAATTGCAAAATAGATAAATATCATTTGAAAATGCAACGCAAAAAC
473134	ATGCAATCCATGATACAGTTCATGAGATGGCTCGTGACGAGGCTAGACACGGAAGAGCCCTTAAGGGACTTCTTGACAGATATTTTGGTTAATTACAAAATAGATAAATATCATTTGAAAATACAACGCAAAAAC	198_318	-	NTS	PF15447.9	0.018	14.1	0.0	0.027	13.5	0.0	1.3	1	1	0	1	1	1	0	-	3	ATGCAATCCATGATACAGTTCATGAGATGGCTCGTGACGAGGCTAGACACGGAAGAGCCCTTAAGGGACTTCTTGACAGATATTTTGGTTAATTACAAAATAGATAAATATCATTTGAAAATACAACGCAAAAAC
473135	ATGCAATCCATGATACAGTTCATGAGATGGCTCGTGACGAGGCTAGACACGGAAGAGCCCTTAAGGGACTTCTTGACAGATATTTTGGTTAATTACAAAATAGATAAATATCATTTGAAAATACAACGCAAAAAC	198_318	-	Rubrerythrin	PF02915.20	0.004	16.0	0.1	0.004	16.0	0.1	1.0	1	0	0	1	1	1	1	-	3	ATGCAATCCATGATACAGTTCATGAGATGGCTCGTGACGAGGCTAGACACGGAAGAGCCCTTAAGGGACTTCTTGACAGATATTTTGGTTAATTACAAAATAGATAAATATCATTTGAAAATACAACGCAAAAAC
473136	ATGCAATCCATGATACAGTTCATGAGATGGCTCGTGACGAGGCTAGACACGGAAGAGCCCTTAAGGGACTTCTTGACAGATATTTTGGCTAATTACAAAATAGATAAATATCATTTGAAAATGCAACTCAAAAAC	198_319	-	NTS	PF15447.9	0.017	14.1	0.0	0.027	13.5	0.0	1.4	1	1	0	1	1	1	0	-	3	ATGCAATCCATGATACAGTTCATGAGATGGCTCGTGACGAGGCTAGACACGGAAGAGCCCTTAAGGGACTTCTTGACAGATATTTTGGCTAATTACAAAATAGATAAATATCATTTGAAAATGCAACTCAAAAAC
473137	ATGCAATCCATGATACAGTTCATGAGATGGCTCGTGACGAGGCTAGACACGGAAGAGCCCTTAAGGGACTTCTTGACAGATATTTTGGCTAATTACAAAATAGATAAATATCATTTGAAAATGCAACTCAAAAAC	198_319	-	Rubrerythrin	PF02915.20	0.0041	16.0	0.1	0.0041	16.0	0.1	1.0	1	0	0	1	1	1	1	-	3	ATGCAATCCATGATACAGTTCATGAGATGGCTCGTGACGAGGCTAGACACGGAAGAGCCCTTAAGGGACTTCTTGACAGATATTTTGGCTAATTACAAAATAGATAAATATCATTTGAAAATGCAACTCAAAAAC
473138	ATGCAATCCATGATACAGTTCATGAGATGGCTCGTGACGAGGCTAGACACGGAAGAGCCCTTAAGGGACTTCTTGACAGATATTTTGGCTAATTACAAAATAGATAAATATCATTTGAAAATGCAACGCAAAATC	198_320	-	NTS	PF15447.9	0.017	14.1	0.0	0.027	13.5	0.0	1.4	1	1	0	1	1	1	0	-	3	ATGCAATCCATGATACAGTTCATGAGATGGCTCGTGACGAGGCTAGACACGGAAGAGCCCTTAAGGGACTTCTTGACAGATATTTTGGCTAATTACAAAATAGATAAATATCATTTGAAAATGCAACGCAAAATC
473139	ATGCAATCCATGATACAGTTCATGAGATGGCTCGTGACGAGGCTAGACACGGAAGAGCCCTTAAGGGACTTCTTGACAGATATTTTGGCTAATTACAAAATAGATAAATATCATTTGAAAATGCAACGCAAAATC	198_320	-	Rubrerythrin	PF02915.20	0.0041	16.0	0.1	0.0041	16.0	0.1	1.0	1	0	0	1	1	1	1	-	3	ATGCAATCCATGATACAGTTCATGAGATGGCTCGTGACGAGGCTAGACACGGAAGAGCCCTTAAGGGACTTCTTGACAGATATTTTGGCTAATTACAAAATAGATAAATATCATTTGAAAATGCAACGCAAAATC
473140	ATGCAATCCATGATACAGTTCATGAGATGGCAAGAGACGAAGCACGTCATGGTAAAGCATTTGAAGGATTATTAAAGAGATACTTCGGATAAGAAGAATTGATTTAGGAGGTATGAGTTTTCATACCTCCTTTTT	198_321	-	Rubrerythrin	PF02915.20	0.00039	19.3	0.1	0.00039	19.3	0.1	1.0	1	0	0	1	1	1	1	-	3	ATGCAATCCATGATACAGTTCATGAGATGGCAAGAGACGAAGCACGTCATGGTAAAGCATTTGAAGGATTATTAAAGAGATACTTCGGATAAGAAGAATTGATTTAGGAGGTATGAGTTTTCATACCTCCTTTTT
473141	ATGCAATCCATGATACAGTTCATGAGATGGCAAGAGACGAAGCACGTCATGGTAAAGCATTTGAAGGATTATTAAAGAGATACTTCGGATAAGAAGGACTATTTTAGGAGGTATGAGTTGTCATACCTCCTTTTT	198_322	-	Rubrerythrin	PF02915.20	0.0015	17.4	0.0	0.0015	17.4	0.0	1.0	1	0	0	1	1	1	1	-	3	ATGCAATCCATGATACAGTTCATGAGATGGCAAGAGACGAAGCACGTCATGGTAAAGCATTTGAAGGATTATTAAAGAGATACTTCGGATAAGAAGGACTATTTTAGGAGGTATGAGTTGTCATACCTCCTTTTT
473142	ATGCAATCCATGATACAGTTCATGAGATGGCAAGAGACGAAGCACGTCATGGTAAAGCATTTGAAGGATTATTAAAGAGATATTTCGGTTAATTTAATCGCTTAAAAGCAGGCGGCATTGTATCAAATGTGGCCA	198_323	-	Rubrerythrin	PF02915.20	0.0029	16.5	0.0	0.0029	16.5	0.0	1.0	1	0	0	1	1	1	1	-	3	ATGCAATCCATGATACAGTTCATGAGATGGCAAGAGACGAAGCACGTCATGGTAAAGCATTTGAAGGATTATTAAAGAGATATTTCGGTTAATTTAATCGCTTAAAAGCAGGCGGCATTGTATCAAATGTGGCCA
473143	ATGCAATCCATGATACAGTTCATGAGATGGCAAGAGACGAAGCACGTCATGGTAAAGCATTTGAAGGATTATTAAAGAGATATTTCGGTTAATTTAATCGCTTAAAAGCAGGCGGCATTGTATCAAATGTGGCCA	198_323	-	VitK2_biosynth	PF02621.17	0.023	12.6	0.1	0.023	12.6	0.1	1.0	1	0	0	1	1	1	0	-	1	ATGCAATCCATGATACAGTTCATGAGATGGCAAGAGACGAAGCACGTCATGGTAAAGCATTTGAAGGATTATTAAAGAGATATTTCGGTTAATTTAATCGCTTAAAAGCAGGCGGCATTGTATCAAATGTGGCCA
473144	ATGCAATCCATGATACAGTTCATGAGATGGCTCGTGACGAAGCTAGACATGGAAAAGCATTCGAAGGATTACTTAAGAGATACTTTGGAGATAAATAATTACTAATGTACTGTTAGTGATTCGGATAAAAACAGA	198_324	-	Rubrerythrin	PF02915.20	0.001	17.9	0.1	0.001	17.9	0.1	1.0	1	0	0	1	1	1	1	-	3	ATGCAATCCATGATACAGTTCATGAGATGGCTCGTGACGAAGCTAGACATGGAAAAGCATTCGAAGGATTACTTAAGAGATACTTTGGAGATAAATAATTACTAATGTACTGTTAGTGATTCGGATAAAAACAGA
473145	ATGCAATCCATGATACAGTTCATGAGATGGCTCGTGACGAAGCTAGACATGGAAAAGCATTCGAAGGATTACTTAAGAGATACTTTGGAGATAAATAATCACTAATGTACTGTTAGTGATTCTGATAAAAACAGA	198_325	-	Rubrerythrin	PF02915.20	0.0011	17.9	0.1	0.0011	17.9	0.1	1.0	1	0	0	1	1	1	1	-	3	ATGCAATCCATGATACAGTTCATGAGATGGCTCGTGACGAAGCTAGACATGGAAAAGCATTCGAAGGATTACTTAAGAGATACTTTGGAGATAAATAATCACTAATGTACTGTTAGTGATTCTGATAAAAACAGA
473146	ATGCAATCCATGATACAGTTCATGAGATGGCTCGTGACGAAGCTAGACATGGAAAAGCATTCGAAGGATTACTTAAGAGATATTTTGGTTAAAATATATCCAAACTATAAGATATGTAAAATAAATAGTAAAAGC	198_326	-	Rubrerythrin	PF02915.20	0.0027	16.6	0.1	0.0027	16.6	0.1	1.0	1	0	0	1	1	1	1	-	3	ATGCAATCCATGATACAGTTCATGAGATGGCTCGTGACGAAGCTAGACATGGAAAAGCATTCGAAGGATTACTTAAGAGATATTTTGGTTAAAATATATCCAAACTATAAGATATGTAAAATAAATAGTAAAAGC
473147	ATGCAATCCATGATACAGTTCATGAGATGGCTCGTGACGAAGCTAGACATGGAAAAGCATTCGAAGGATTACTTAAGAGATACTTTGGTTAAAATATATCCAAACTATAAGATATGTAAAATAAATAGTAAAAGC	198_327	-	Rubrerythrin	PF02915.20	0.0027	16.6	0.1	0.0027	16.6	0.1	1.0	1	0	0	1	1	1	1	-	3	ATGCAATCCATGATACAGTTCATGAGATGGCTCGTGACGAAGCTAGACATGGAAAAGCATTCGAAGGATTACTTAAGAGATACTTTGGTTAAAATATATCCAAACTATAAGATATGTAAAATAAATAGTAAAAGC
473148	ATGCAATCCATGATACAGTTCATGAGATGGCTAAGGATGAGGCCCGCCATGGCAAAGCTTTTGAAGGTCTTTTAAAGAGATACTTTGGTTAATCAGCAACAGGCTTAAAAACTGCCTGATATAAGGGATTTTAAG	198_328	-	Rubrerythrin	PF02915.20	0.005	15.7	0.1	0.005	15.7	0.1	1.0	1	0	0	1	1	1	1	-	3	ATGCAATCCATGATACAGTTCATGAGATGGCTAAGGATGAGGCCCGCCATGGCAAAGCTTTTGAAGGTCTTTTAAAGAGATACTTTGGTTAATCAGCAACAGGCTTAAAAACTGCCTGATATAAGGGATTTTAAG
473149	ATGCAATCCATGATACAGTTCATGAGATGGCTAGAGATGAGGCTAGACACGGAAGAGCTCTTAAGGGACTTCTTGACAGATATTTTGGTTAATTACAAAATAGATAAATATTATTTGAAAATGCAACTCAAAAAC	198_329	-	NTS	PF15447.9	0.017	14.1	0.0	0.027	13.5	0.0	1.4	1	1	0	1	1	1	0	-	3	ATGCAATCCATGATACAGTTCATGAGATGGCTAGAGATGAGGCTAGACACGGAAGAGCTCTTAAGGGACTTCTTGACAGATATTTTGGTTAATTACAAAATAGATAAATATTATTTGAAAATGCAACTCAAAAAC
473150	ATGCAATCCATGATACAGTTCATGAGATGGCTAGAGATGAGGCTAGACACGGAAGAGCTCTTAAGGGACTTCTTGACAGATATTTTGGTTAATTACAAAATAGATAAATATTATTTGAAAATGCAACTCAAAAAC	198_329	-	Rubrerythrin	PF02915.20	0.0047	15.8	0.1	0.0047	15.8	0.1	1.0	1	0	0	1	1	1	1	-	3	ATGCAATCCATGATACAGTTCATGAGATGGCTAGAGATGAGGCTAGACACGGAAGAGCTCTTAAGGGACTTCTTGACAGATATTTTGGTTAATTACAAAATAGATAAATATTATTTGAAAATGCAACTCAAAAAC
473151	ATGCAATCCATGATACAGTTCATGAGATGGCTAGGGATGAGGCCAGACACGGAAGAGCTTTTGAAGGCCTGTTAAAGAGATACTTTGGTTAATTGACAGCAGGATTTAATAGTCTGAGAGCCACTTAATATAAGG	198_330	-	Rubrerythrin	PF02915.20	0.0031	16.4	0.0	0.0031	16.4	0.0	1.0	1	0	0	1	1	1	1	-	3	ATGCAATCCATGATACAGTTCATGAGATGGCTAGGGATGAGGCCAGACACGGAAGAGCTTTTGAAGGCCTGTTAAAGAGATACTTTGGTTAATTGACAGCAGGATTTAATAGTCTGAGAGCCACTTAATATAAGG
473152	ATGCAATCCATGATACAGTTCATGAGATGGCTAGGGATGAGGCCAGACACGGAAGAGCTTTTGAAGGCCTGTTAAAGAGATACTTTGGTTAATTGACAGCAGGATTTAATAGTCTGAGAGCCACTTAATATAAGG	198_330	-	SDH_C	PF18317.4	0.0011	17.2	0.0	0.0014	16.8	0.0	1.1	1	0	0	1	1	1	1	-	1	ATGCAATCCATGATACAGTTCATGAGATGGCTAGGGATGAGGCCAGACACGGAAGAGCTTTTGAAGGCCTGTTAAAGAGATACTTTGGTTAATTGACAGCAGGATTTAATAGTCTGAGAGCCACTTAATATAAGG
473153	ATGCAATCCATGATACAGTTCATGAGATGGCTAGGGATGAGGCCAGACACGGAAGAGCTTTTGAAGGCCTGTTAAAGAGATACTTTGGTTAATTGACAGCAGGATTTAATAATCTGAGAGCCACTTAATATAAGG	198_331	-	Rubrerythrin	PF02915.20	0.0034	16.2	0.1	0.0034	16.2	0.1	1.0	1	0	0	1	1	1	1	-	3	ATGCAATCCATGATACAGTTCATGAGATGGCTAGGGATGAGGCCAGACACGGAAGAGCTTTTGAAGGCCTGTTAAAGAGATACTTTGGTTAATTGACAGCAGGATTTAATAATCTGAGAGCCACTTAATATAAGG
473154	ATGCAATCCATGATACAGTTCATGAGATGGCTAGGGATGAGGCCAGACACGGAAGAGCTTTTGAAGGCCTGTTAAAGAGATACTTTGGTTAATTGACAGCAGGATTTAATAATCTGAGAGCCACTTAATATAAGG	198_331	-	SDH_C	PF18317.4	0.0011	17.2	0.0	0.0014	16.8	0.0	1.1	1	0	0	1	1	1	1	-	1	ATGCAATCCATGATACAGTTCATGAGATGGCTAGGGATGAGGCCAGACACGGAAGAGCTTTTGAAGGCCTGTTAAAGAGATACTTTGGTTAATTGACAGCAGGATTTAATAATCTGAGAGCCACTTAATATAAGG
473155	ATGCACTAAAAAGGAACCTGCATAAAAACAGATTCCTTAAATGAGGGAAAATCCCTGTCGAAGAATGGCAGTCCAGTTACTTTTCTGATAGAGAAATCTGACTATGATTACAGTCTGCTTTTCTTCATCAATCGT	198_332																				ATGCACTAAAAAGGAACCTGCATAAAAACAGATTCCTTAAATGAGGGAAAATCCCTGTCGAAGAATGGCAGTCCAGTTACTTTTCTGATAGAGAAATCTGACTATGATTACAGTCTGCTTTTCTTCATCAATCGT
473156	ATGCACTAAAAAGGAACCTGCATAAAAACAGATTCCTTAAATGAGGGAAAATCCCTGTCGAAGAATGGCAGTCCAGTTACTTTTCTGATAGAGAAATCTGACTATGATTACAGTCTGCTTTTCTTCATCAATCGA	198_333																				ATGCACTAAAAAGGAACCTGCATAAAAACAGATTCCTTAAATGAGGGAAAATCCCTGTCGAAGAATGGCAGTCCAGTTACTTTTCTGATAGAGAAATCTGACTATGATTACAGTCTGCTTTTCTTCATCAATCGA
473157	ATGCACTAAAAAGGAACCTGCATAAAAACAGATTCCTTAAATGAGGGAAAATCCCTGTCGAAGAATGGCAGTCCAGTTACTTTTCTGATAGAGAAATCTGACTATGATTACAGTCTGCTTTTCTTCATCGATCGT	198_334																				ATGCACTAAAAAGGAACCTGCATAAAAACAGATTCCTTAAATGAGGGAAAATCCCTGTCGAAGAATGGCAGTCCAGTTACTTTTCTGATAGAGAAATCTGACTATGATTACAGTCTGCTTTTCTTCATCGATCGT
473158	ATGCAGGAGATGGGACTTGAACCCACACGATATTGCTACCACAGGCACCTGAAGCCTGCGCGTCTGCCAATTCCGCCACTCCTGCGAACAAGCATTATTCTACCAAAAAGTTTAGAATAATGCAAGCATAAATTT	198_335																				ATGCAGGAGATGGGACTTGAACCCACACGATATTGCTACCACAGGCACCTGAAGCCTGCGCGTCTGCCAATTCCGCCACTCCTGCGAACAAGCATTATTCTACCAAAAAGTTTAGAATAATGCAAGCATAAATTT
473159	ATGCAGGAGATGGGACTTGAACCCACACGATATTGCTACCACAGGCACCTGAAGCCTGCGCGTCTGCCAATTCCGCCACTCCTGCATTTCACTATAAATCAGTCAGTCTCGCTGACTGCCTAATTATCATACCTC	198_336																				ATGCAGGAGATGGGACTTGAACCCACACGATATTGCTACCACAGGCACCTGAAGCCTGCGCGTCTGCCAATTCCGCCACTCCTGCATTTCACTATAAATCAGTCAGTCTCGCTGACTGCCTAATTATCATACCTC
473160	ATGCAGGAGATGGGACTTGAACCCACACGATATTGCTACCACAGGCACCTGAAGCCTGCGCGTCTGCCAATTCCGCCACTCCTGCATTTCATATATCAGATGTCATTCACGACAACTGCCTAATTAGAATACATC	198_337																				ATGCAGGAGATGGGACTTGAACCCACACGATATTGCTACCACAGGCACCTGAAGCCTGCGCGTCTGCCAATTCCGCCACTCCTGCATTTCATATATCAGATGTCATTCACGACAACTGCCTAATTAGAATACATC
473161	ATGCAGGAGATGGGACTTGAACCCACACGATATTGCTACCACAGGCACCTGAAGCCTGCGCGTCTGCCAATTCCGCCACTCCTGCGAACAAACATTATTCTACCAAAAAGTTTAGAAGAATGCAAGCATAAATTT	198_338																				ATGCAGGAGATGGGACTTGAACCCACACGATATTGCTACCACAGGCACCTGAAGCCTGCGCGTCTGCCAATTCCGCCACTCCTGCGAACAAACATTATTCTACCAAAAAGTTTAGAAGAATGCAAGCATAAATTT
473162	ATGCAGGAGATGGGACTTGAACCCACACGATATTGCTACCACAGGCACCTGAAGCCTGCGCGTCTGCCAATTCCGCCACTCCTGCGAACAAATGCTATTCTATAGGAATCTGAGCAATATGTCAATAGATAATTT	198_339																				ATGCAGGAGATGGGACTTGAACCCACACGATATTGCTACCACAGGCACCTGAAGCCTGCGCGTCTGCCAATTCCGCCACTCCTGCGAACAAATGCTATTCTATAGGAATCTGAGCAATATGTCAATAGATAATTT
473163	ATGCAGGAGATGGGACTTGAACCCACACGATATTGCTACCACAGGCACCTGAAGCCTGCGCGTCTGCCAATTCCGCCACTCCTGCATTTCAATATGAATCAGACATTGTCTGATTAAATGCAGAAGATGGGACTT	198_340																				ATGCAGGAGATGGGACTTGAACCCACACGATATTGCTACCACAGGCACCTGAAGCCTGCGCGTCTGCCAATTCCGCCACTCCTGCATTTCAATATGAATCAGACATTGTCTGATTAAATGCAGAAGATGGGACTT
473164	ATGCAGGAGATGGGACTTGAACCCACACGATATTGCTACCACAGGCACCTGAAGCCTGCGCGTCTGCCAATTCCGCCACTCCTGCATTTCTTGTCTTGCGGCTCTCATGTGCCGTTCAACAAAACATATATTACC	198_341	-	DUF4148	PF13663.9	0.025	13.1	0.0	0.025	13.1	0.0	1.1	1	0	0	1	1	1	0	-	-3	ATGCAGGAGATGGGACTTGAACCCACACGATATTGCTACCACAGGCACCTGAAGCCTGCGCGTCTGCCAATTCCGCCACTCCTGCATTTCTTGTCTTGCGGCTCTCATGTGCCGTTCAACAAAACATATATTACC
473165	ATGCAGGAGATGGGACTTGAACCCACACGATATTGCTACCACAGGCACCTGAAGCCTGCGCGTCTGCCAATTCCGCCACTCCTGCATTTCTTATGTTTCAATCGCTCTCTCGCGACTGCTTGATTATAATACAAC	198_342																				ATGCAGGAGATGGGACTTGAACCCACACGATATTGCTACCACAGGCACCTGAAGCCTGCGCGTCTGCCAATTCCGCCACTCCTGCATTTCTTATGTTTCAATCGCTCTCTCGCGACTGCTTGATTATAATACAAC
473166	ATGCAGGAGATGGGACTTGAACCCACACGATATTGCTACCACAGGCACCTGAAGCCTGCGCGTCTGCCAATTCCGCCACTCCTGCATTTCTTAGTTGTCTTAGCGGTTGTCCGCTTGACAAGATAGATAATAACA	198_343																				ATGCAGGAGATGGGACTTGAACCCACACGATATTGCTACCACAGGCACCTGAAGCCTGCGCGTCTGCCAATTCCGCCACTCCTGCATTTCTTAGTTGTCTTAGCGGTTGTCCGCTTGACAAGATAGATAATAACA
473167	ATGCAGGAGATGGGACTTGAACCCACACGATATTGCTACCACAGGCACCTGAAGCCTGCGCGTCTGCCAATTCCGCCACTCCTGCATTTCATATATCAGATGTCTCTACCGACAACTGCCTAATTACTATACCTC	198_344																				ATGCAGGAGATGGGACTTGAACCCACACGATATTGCTACCACAGGCACCTGAAGCCTGCGCGTCTGCCAATTCCGCCACTCCTGCATTTCATATATCAGATGTCTCTACCGACAACTGCCTAATTACTATACCTC
473168	ATGCAGGAGATGGGACTTGAACCCACACGATATTGCTACCACAGGCACCTGAAGCCTGCGCGTCTGCCAATTCCGCCACTCCTGCGAACAGACTATATTCTATCAAAAACCTGTTTAGATTGCAATAGTAAAATC	198_345																				ATGCAGGAGATGGGACTTGAACCCACACGATATTGCTACCACAGGCACCTGAAGCCTGCGCGTCTGCCAATTCCGCCACTCCTGCGAACAGACTATATTCTATCAAAAACCTGTTTAGATTGCAATAGTAAAATC
473169	ATGCAGGAGATGGGACTTGAACCCACACGATATTGCTACCACAGGCACCTGAAGCCTGCGCGTCTGCCAATTCCGCCACTCCTGCATTCATAATAATCAATCGCACTCGTCGACTGCTTGACTATCATAACCCAT	198_346																				ATGCAGGAGATGGGACTTGAACCCACACGATATTGCTACCACAGGCACCTGAAGCCTGCGCGTCTGCCAATTCCGCCACTCCTGCATTCATAATAATCAATCGCACTCGTCGACTGCTTGACTATCATAACCCAT
473170	ATGCAGGAGATGGGACTTGAACCCACACGATATTGCTACCACAGGCACCTGAAGCCTGCGCGTCTGCCAATTCCGCCACTCCTGCATTTCACTATAAATCAGTCAGTCTCGTTGACTGCCTAATTATCATACCTC	198_347																				ATGCAGGAGATGGGACTTGAACCCACACGATATTGCTACCACAGGCACCTGAAGCCTGCGCGTCTGCCAATTCCGCCACTCCTGCATTTCACTATAAATCAGTCAGTCTCGTTGACTGCCTAATTATCATACCTC
473171	ATGCAGGAGATGGGACTTGAACCCACACGATATTGCTACCACAGGCACCTGAAGCCTGCGCGTCTGCCAATTCCGCCACTCCTGCATTTCATATGAACCAGACATCCTGTAGAATTGTCTGATTAATGCAGGAGA	198_348																				ATGCAGGAGATGGGACTTGAACCCACACGATATTGCTACCACAGGCACCTGAAGCCTGCGCGTCTGCCAATTCCGCCACTCCTGCATTTCATATGAACCAGACATCCTGTAGAATTGTCTGATTAATGCAGGAGA
473172	ATGCAGGAGATGGGACTTGAACCCACACGATATTGCTACCACAGGCACCTGAAGCCTGCGCGTCTGCCAATTCCGCCACTCCTGCGAACCGTCATTCAAAGAAATCTTTTGATGCGGAAGATGGGACTTGAACCC	198_349																				ATGCAGGAGATGGGACTTGAACCCACACGATATTGCTACCACAGGCACCTGAAGCCTGCGCGTCTGCCAATTCCGCCACTCCTGCGAACCGTCATTCAAAGAAATCTTTTGATGCGGAAGATGGGACTTGAACCC
473173	ATGCAGGAGATGGGACTTGAACCCACACGATATTGCTACCACAGGCACCTGAAGCCTGCGCGTCTGCCAATTCCGCCACTCCTGCATAATCTCCACGAATATTTGTGATGTAATGCGGAAGATGGGACTTGAACC	198_350	-	DUF4074	PF13293.9	0.01	14.4	0.0	0.012	14.2	0.0	1.1	1	0	0	1	1	1	0	-	-3	ATGCAGGAGATGGGACTTGAACCCACACGATATTGCTACCACAGGCACCTGAAGCCTGCGCGTCTGCCAATTCCGCCACTCCTGCATAATCTCCACGAATATTTGTGATGTAATGCGGAAGATGGGACTTGAACC
473174	ATGCAGGAGATGGGACTTGAACCCACACGATATTGCTACCACAGGCACCTGAAGCCTGCGCGTCTGCCAATTCCGCCACTCCTGCGAACAAGCATTATTCTACCAAAAAGTTTAGAAGAATGCAAGCATAAATTT	198_351																				ATGCAGGAGATGGGACTTGAACCCACACGATATTGCTACCACAGGCACCTGAAGCCTGCGCGTCTGCCAATTCCGCCACTCCTGCGAACAAGCATTATTCTACCAAAAAGTTTAGAAGAATGCAAGCATAAATTT
473175	ATGCAGGAGATGGGACTTGAACCCACACGATATTGCTACCACAGGCACCTGAAGCCTGCGCGTCTGCCAATTCCGCCACTCCTGCATTTCATTATGAATCAGTCGCTCTCGTCGACTGCCTGTTTATAATAACGC	198_352																				ATGCAGGAGATGGGACTTGAACCCACACGATATTGCTACCACAGGCACCTGAAGCCTGCGCGTCTGCCAATTCCGCCACTCCTGCATTTCATTATGAATCAGTCGCTCTCGTCGACTGCCTGTTTATAATAACGC
473176	ATGCAGGAGATGGGACTTGAACCCACACGATATTGCTACCACAGGCACCTGAAGCCTGCGCGTCTGCCAATTCCGCCACTCCTGCATTTCTTGTCTTGCGGCTCTCATGTGCCGCTCAACAAAACATATATTACC	198_353	-	DUF4148	PF13663.9	0.022	13.3	0.0	0.022	13.3	0.0	1.1	1	0	0	1	1	1	0	-	-3	ATGCAGGAGATGGGACTTGAACCCACACGATATTGCTACCACAGGCACCTGAAGCCTGCGCGTCTGCCAATTCCGCCACTCCTGCATTTCTTGTCTTGCGGCTCTCATGTGCCGCTCAACAAAACATATATTACC
473177	ATGCAGGAGATGGGACTTGAACCCACACGATATTGCTACCACAGGCACCTGAAGCCTGCGCGTCTGCCAATTCCGCCACTCCTGCATTTCATATATCAGATGTCATTCACAACAACTGCCTAATTAGAATACATC	198_354																				ATGCAGGAGATGGGACTTGAACCCACACGATATTGCTACCACAGGCACCTGAAGCCTGCGCGTCTGCCAATTCCGCCACTCCTGCATTTCATATATCAGATGTCATTCACAACAACTGCCTAATTAGAATACATC
473178	ATGCATAGTAAGAACCTGTCTTGAAAAAAATATCGCCGAATGTAACGACAATTCCTTAAGGATATCTGAAGGGATATCCAGATTTTGAATAAAATGCAGACAGAAATATATTGAAAACGAGGGTGTTAGAACAGA	198_355	-	Flu_NS1	PF00600.22	0.03	12.3	0.0	0.03	12.3	0.0	1.0	1	0	0	1	1	1	0	-	2	ATGCATAGTAAGAACCTGTCTTGAAAAAAATATCGCCGAATGTAACGACAATTCCTTAAGGATATCTGAAGGGATATCCAGATTTTGAATAAAATGCAGACAGAAATATATTGAAAACGAGGGTGTTAGAACAGA
473179	ATGCATAGTAAGAACCTGTCTTGAAAAAAATATCGCCGAATGTAACGACAATTCCTTAAGGATATCTGAAGGGATATCCAGATTTTGAATAAAATGCAGACAGAAATATATTGAAAACGAGGGTGTTAGAACAGC	198_356	-	Flu_NS1	PF00600.22	0.03	12.3	0.0	0.03	12.3	0.0	1.0	1	0	0	1	1	1	0	-	2	ATGCATAGTAAGAACCTGTCTTGAAAAAAATATCGCCGAATGTAACGACAATTCCTTAAGGATATCTGAAGGGATATCCAGATTTTGAATAAAATGCAGACAGAAATATATTGAAAACGAGGGTGTTAGAACAGC
473180	ATGCATAGTAAGAACCTGTCTTGAAAAAAATATCGCCGAATGTAACGACAATTCCTTAAGGATATCTGAAGGGATATCCAGAATTTGAATAAAATGCAGACAGAAATATATTGAAAACGAGGGTGTTAGAACAGA	198_357																				ATGCATAGTAAGAACCTGTCTTGAAAAAAATATCGCCGAATGTAACGACAATTCCTTAAGGATATCTGAAGGGATATCCAGAATTTGAATAAAATGCAGACAGAAATATATTGAAAACGAGGGTGTTAGAACAGA
473181	ATGCATAGTAAGAACCTGTCTTGAAAAAAATATCGCCGAATGTAACGACAATTCCTTAAGGATATCTGAAGGTGTATTCAGAATTTGAATAAAATGCAGACAGAAATATATTGAAAACGAAGGTGTTAGAACAGA	198_358																				ATGCATAGTAAGAACCTGTCTTGAAAAAAATATCGCCGAATGTAACGACAATTCCTTAAGGATATCTGAAGGTGTATTCAGAATTTGAATAAAATGCAGACAGAAATATATTGAAAACGAAGGTGTTAGAACAGA
473182	ATGCATTATCTTTATTTGGATCATTGAGGGGGAGGGGGGAGATTATGGAACTTTGCTCCTTGTAAGGACTAATTATTTTTGCATATTACTTCATTAGCTGCGATGATTTTTCTTTAATATTCATTATGTTAATAA	198_359																				ATGCATTATCTTTATTTGGATCATTGAGGGGGAGGGGGGAGATTATGGAACTTTGCTCCTTGTAAGGACTAATTATTTTTGCATATTACTTCATTAGCTGCGATGATTTTTCTTTAATATTCATTATGTTAATAA
473183	ATGCATTATCTTTATTTGGATCATTGAGACTTGTATCACCTGTGTTTTGCGCGAGCCTGAGCCATACTGATATTTTTCCTCGCACAAAGGACTCGGCATGAAACTCGTCGGTAGCTACACCAGCCCGTTTGTACG	198_360	-	YicC_N	PF03755.16	0.047	12.6	0.0	0.047	12.6	0.0	1.0	1	0	0	1	1	1	0	-	-3	ATGCATTATCTTTATTTGGATCATTGAGACTTGTATCACCTGTGTTTTGCGCGAGCCTGAGCCATACTGATATTTTTCCTCGCACAAAGGACTCGGCATGAAACTCGTCGGTAGCTACACCAGCCCGTTTGTACG
473184	ATGCATTATTTACGAGGATTGCTATAAGCAAATTATTTTTGAGGATTGTCATGGATCTTACGTAAGGCAGCAGTACTCTTACGTTCCATGATATCATAAGGAAATAATATTTTTAAATGCTTTGTATGCCCGCCT	198_361																				ATGCATTATTTACGAGGATTGCTATAAGCAAATTATTTTTGAGGATTGTCATGGATCTTACGTAAGGCAGCAGTACTCTTACGTTCCATGATATCATAAGGAAATAATATTTTTAAATGCTTTGTATGCCCGCCT
473185	ATGCATTATTTACGAGGATTGCTATAAGTCAAAAATCAAATACGCTGCATCGAATATTGCTTCCATCCCATCTGGAATCTGTGGTTTATAATTGTTTTCTCTCATTATTAAACATACTCCTCTTATACTCTCTTA	198_362																				ATGCATTATTTACGAGGATTGCTATAAGTCAAAAATCAAATACGCTGCATCGAATATTGCTTCCATCCCATCTGGAATCTGTGGTTTATAATTGTTTTCTCTCATTATTAAACATACTCCTCTTATACTCTCTTA
473186	ATGCCAGGGTCAAAAGGTCTAAGCCCACATGAGCTTGCTCATAGGTGGGTGAAAGACCTTAGAACCCGCCCCGATATGAGCATAAAAGTGGGATGATAATCCCACGATATGCGAATATTGGGCAGGATTGTGGGA	198_363																				ATGCCAGGGTCAAAAGGTCTAAGCCCACATGAGCTTGCTCATAGGTGGGTGAAAGACCTTAGAACCCGCCCCGATATGAGCATAAAAGTGGGATGATAATCCCACGATATGCGAATATTGGGCAGGATTGTGGGA
473187	ATGCCAGGGTCAAAAGGTCTAAGCCCACATGAGCTTGCTCATAGGTGGGTGAAAGACCTTAGAACCCGCCCCGATATGAGCATAAAAGTGGGATGATAATCCCACGATATGCGAATATTGGGTAGGATTGTGGGA	198_364																				ATGCCAGGGTCAAAAGGTCTAAGCCCACATGAGCTTGCTCATAGGTGGGTGAAAGACCTTAGAACCCGCCCCGATATGAGCATAAAAGTGGGATGATAATCCCACGATATGCGAATATTGGGTAGGATTGTGGGA
473188	ATGCCAGGGTCAAAAGGTCTAAGCCCACATGAGCTTGCTCATAGGTGGGTGAAAGACCTTAGAACCCGCCCCGATATGAGCATCAAAGTCGGGGGCTTTTGACCCCGACATCTTTACTATTGGACAGATCATTTA	198_365																				ATGCCAGGGTCAAAAGGTCTAAGCCCACATGAGCTTGCTCATAGGTGGGTGAAAGACCTTAGAACCCGCCCCGATATGAGCATCAAAGTCGGGGGCTTTTGACCCCGACATCTTTACTATTGGACAGATCATTTA
473189	ATGCCAGGGTCAAAAGGTCTAAGCCCACATGAGCTTGCTCATAGGTGGGTGAAAGACCTTAGAACCCGCCCCGATATGAGCATAAAAGTGGGATGATAATCCCACGATATGCGAATATTCGGTAGGATTGTGGGA	198_366																				ATGCCAGGGTCAAAAGGTCTAAGCCCACATGAGCTTGCTCATAGGTGGGTGAAAGACCTTAGAACCCGCCCCGATATGAGCATAAAAGTGGGATGATAATCCCACGATATGCGAATATTCGGTAGGATTGTGGGA
473190	ATGCCAGGGTCAAAAGGTCTAAGCCCACATGAGCTTGCTCATAGGTGGGTGAAAGACCTTAGGATCTACCCCGATATGAGCATAAAAGTGGGATGATAATCCCACGATATGCGAATATTGGGTAGGATTGTGGGA	198_367																				ATGCCAGGGTCAAAAGGTCTAAGCCCACATGAGCTTGCTCATAGGTGGGTGAAAGACCTTAGGATCTACCCCGATATGAGCATAAAAGTGGGATGATAATCCCACGATATGCGAATATTGGGTAGGATTGTGGGA
473191	ATGCCAGGGTCAAAAGGTCTAAGCCCACATGAGCTTGCTCATAGGTGGGTGAAAGACCTTAGGACCCGCCCTGATATGAGCATCAAAGTCGGGGGCTTTTGACCCCGACATCAAAGAAATGAAATACTAAAGTTA	198_368																				ATGCCAGGGTCAAAAGGTCTAAGCCCACATGAGCTTGCTCATAGGTGGGTGAAAGACCTTAGGACCCGCCCTGATATGAGCATCAAAGTCGGGGGCTTTTGACCCCGACATCAAAGAAATGAAATACTAAAGTTA
473192	ATGCCAGGGTCAAAAGGTCTAAGCCCACATGAGCTTGCTCATAGGTGGGTGAAAGACCTTAGGACCCTGGCATCTTTTTATTAAATTATCTGTTTTTTCTTATAATATTCAATCTTTTTTTGCCAACTTGAATTA	198_369																				ATGCCAGGGTCAAAAGGTCTAAGCCCACATGAGCTTGCTCATAGGTGGGTGAAAGACCTTAGGACCCTGGCATCTTTTTATTAAATTATCTGTTTTTTCTTATAATATTCAATCTTTTTTTGCCAACTTGAATTA
473193	ATGCCAGGGTCAAAAGGTCTAAGCCCACATGAGCTTGCTCATAGGTGGGGGAAAGGCCTTAGGACCCGCCACCCGATATGAGCATAAAAGTGGGATGATAATCCCACGATATGCGAATATTGGGTAGGATTGTGG	198_370																				ATGCCAGGGTCAAAAGGTCTAAGCCCACATGAGCTTGCTCATAGGTGGGGGAAAGGCCTTAGGACCCGCCACCCGATATGAGCATAAAAGTGGGATGATAATCCCACGATATGCGAATATTGGGTAGGATTGTGG
473194	ATGCCAGGGTCAAAAGGTCTAAGCCCACATGAGCTTGCTCATAGGTGGGTGAAAGACCTTAGAACCCTGGCATCTTTAAGTTAAGTATACCATATCTGTTCCGGCTCTTTCTGCACAATTTTAAGAAAAAGAGAA	198_371																				ATGCCAGGGTCAAAAGGTCTAAGCCCACATGAGCTTGCTCATAGGTGGGTGAAAGACCTTAGAACCCTGGCATCTTTAAGTTAAGTATACCATATCTGTTCCGGCTCTTTCTGCACAATTTTAAGAAAAAGAGAA
473195	ATGCCAGGGTCAAAAGGTCTAAGCCCACATGAGCTTGCTCATAGGTGGGTGAAAGACCTTAGAACCCTGGCATCTTTAAGTTAAGTATACCATATCTGTTCCGGCTCTTTCAGCACAATTTTAAGAAAAGAGAAG	198_372																				ATGCCAGGGTCAAAAGGTCTAAGCCCACATGAGCTTGCTCATAGGTGGGTGAAAGACCTTAGAACCCTGGCATCTTTAAGTTAAGTATACCATATCTGTTCCGGCTCTTTCAGCACAATTTTAAGAAAAGAGAAG
473196	ATGCCAGGGTCAAAAGGTCTAAGCCCACATGAGCTTGCTCATAGGTGGGTGAAAGACCTTTTGACCCTGGCATCTTTAAGTTAAGTATACCATATCTGTTCCGGCTCTTTCTGCACAATTTTAAGTAAAAAAGAA	198_373																				ATGCCAGGGTCAAAAGGTCTAAGCCCACATGAGCTTGCTCATAGGTGGGTGAAAGACCTTTTGACCCTGGCATCTTTAAGTTAAGTATACCATATCTGTTCCGGCTCTTTCTGCACAATTTTAAGTAAAAAAGAA
473197	ATGCCCAGAACCGGAATCGAACCAGTGACACGAGGATTTTCAGTCCTCTGCTCTACCAACTGAGCTATCTGGGCATGAGTTGCGGGGGAAGGATTTGAACCAACGACCTCCGGGTTATGAGCCCGACGAGCTACC	198_374																				ATGCCCAGAACCGGAATCGAACCAGTGACACGAGGATTTTCAGTCCTCTGCTCTACCAACTGAGCTATCTGGGCATGAGTTGCGGGGGAAGGATTTGAACCAACGACCTCCGGGTTATGAGCCCGACGAGCTACC
473198	ATGCCCAGAACCGGAATCGAACCAGTGACACGAGGATTTTCAGTCCTCTGCTCTACCAACTGAGCTATCTGGGCGTAATGGTTATTTGATTTTATGCGGATTAAAAGTTTGCTTGTCGCTTTTTTTAGTCCGAAG	198_375																				ATGCCCAGAACCGGAATCGAACCAGTGACACGAGGATTTTCAGTCCTCTGCTCTACCAACTGAGCTATCTGGGCGTAATGGTTATTTGATTTTATGCGGATTAAAAGTTTGCTTGTCGCTTTTTTTAGTCCGAAG
473199	ATGCCCAGAACCGGAATCGAACCAGTGACACGAGGATTTTCAGTCCTCTGCTCTACCAACTGAGCTATCTGGGCAAGCTCGAGATATATATTAGCATACTTTTTTTGAAAGCGCAAGATATAAAATTCGAATTTT	198_376																				ATGCCCAGAACCGGAATCGAACCAGTGACACGAGGATTTTCAGTCCTCTGCTCTACCAACTGAGCTATCTGGGCAAGCTCGAGATATATATTAGCATACTTTTTTTGAAAGCGCAAGATATAAAATTCGAATTTT
473200	ATGCCCAGAACCGGAATCGAACCAGTGACACGAGGATTTTCAATCCTCTGCTCTACCAACTGAGCTATCTGGGCGAAATTGCGGGAGCAGGATTTGAACCTGCGACCTTCGGGTTATGAGCCCGACGAGCTTCCA	198_377																				ATGCCCAGAACCGGAATCGAACCAGTGACACGAGGATTTTCAATCCTCTGCTCTACCAACTGAGCTATCTGGGCGAAATTGCGGGAGCAGGATTTGAACCTGCGACCTTCGGGTTATGAGCCCGACGAGCTTCCA
473201	ATGCCCAGAACCGGAATCGAACCAGTGACACGAGGATTTTCAGTCCTCTGCTCTACCAACTGAGCTATCTGGGCAAAATTGCGGGAGCAGGATTTGAACCTGCGACCTTCGGGTTATGAGCCCGACGAGCTTCCA	198_378																				ATGCCCAGAACCGGAATCGAACCAGTGACACGAGGATTTTCAGTCCTCTGCTCTACCAACTGAGCTATCTGGGCAAAATTGCGGGAGCAGGATTTGAACCTGCGACCTTCGGGTTATGAGCCCGACGAGCTTCCA
473202	ATGCCCAGAACCGGAATCGAACCAGTGACACGAGGATTTTCAGTCCTCTGCTCTACCAACTGAGCTATCTGGGCAAAATTGCGGGGGCAGGATTTGAACCTACGACCTTCGGGTTATGAGCCCGACGAGCTACCA	198_379																				ATGCCCAGAACCGGAATCGAACCAGTGACACGAGGATTTTCAGTCCTCTGCTCTACCAACTGAGCTATCTGGGCAAAATTGCGGGGGCAGGATTTGAACCTACGACCTTCGGGTTATGAGCCCGACGAGCTACCA
473203	ATGCCCAGAACCGGAATCGAACCAGTGACACGAGGATTTTCAGTCCTCTGCTCTACCAACTGAGCTATCTGGGCATCCTGAGGAATCCTGTGATTCTCATGTTCGCTCTTGTTCAGCGACATGCATTATTATACT	198_380																				ATGCCCAGAACCGGAATCGAACCAGTGACACGAGGATTTTCAGTCCTCTGCTCTACCAACTGAGCTATCTGGGCATCCTGAGGAATCCTGTGATTCTCATGTTCGCTCTTGTTCAGCGACATGCATTATTATACT
473204	ATGCCCAGAACCGGAATCGAACCAGTGACACGAGGATTTTCAGTCCTCTGCTCTACCGACTGAGCTATCTGGGCATGAGTAGCGGGGACAGGATTTGAACCTATGACCTCCGGGTTATGAGCCCGGCGAGCTTCC	198_381	-	LuxS	PF02664.18	0.031	12.5	0.0	0.035	12.3	0.0	1.1	1	0	0	1	1	1	0	-	3	ATGCCCAGAACCGGAATCGAACCAGTGACACGAGGATTTTCAGTCCTCTGCTCTACCGACTGAGCTATCTGGGCATGAGTAGCGGGGACAGGATTTGAACCTATGACCTCCGGGTTATGAGCCCGGCGAGCTTCC
473205	ATGCCCAGAACCGGAATCGAACCAGTGACACGAGGATTTTCAGTCCTCTGCTCTACCAACTGAGCTATCTGGGCATGAATTGCGGGGGAAGGATTTGAACCAACGACCTCCGGGTTATGAGCCCGACGAGCTACC	198_382																				ATGCCCAGAACCGGAATCGAACCAGTGACACGAGGATTTTCAGTCCTCTGCTCTACCAACTGAGCTATCTGGGCATGAATTGCGGGGGAAGGATTTGAACCAACGACCTCCGGGTTATGAGCCCGACGAGCTACC
473206	ATGCCCAGAGCCGGAATCGAACCAGCGACACGAGGATTTTCAGTCCTCTGCTCTACCAACTGAGCTATCTGGGCAAAATAGCGGGGACAGGATTTGAACCTATGACCTTCGGGTTATGAGCCCGACGAGCTTCCA	198_383																				ATGCCCAGAGCCGGAATCGAACCAGCGACACGAGGATTTTCAGTCCTCTGCTCTACCAACTGAGCTATCTGGGCAAAATAGCGGGGACAGGATTTGAACCTATGACCTTCGGGTTATGAGCCCGACGAGCTTCCA
473207	ATGCCCAGAGCCGGAATCGAACCAGCGACACGAGGATTTTCAGTCCTCTGCTCTACCAACTGAGCTATCTGGGCAAAATAGCGGGAACAGGATTTGAACCTGTGACCTTCGGGTTATGAGCCCGACGAGCTTCCA	198_384																				ATGCCCAGAGCCGGAATCGAACCAGCGACACGAGGATTTTCAGTCCTCTGCTCTACCAACTGAGCTATCTGGGCAAAATAGCGGGAACAGGATTTGAACCTGTGACCTTCGGGTTATGAGCCCGACGAGCTTCCA
473208	ATGCCCAGAGCCGGAATCGAACCAGCGACACGAGGATTTTCAGTCCTCTGCTCTACCAACTGAGCTATCTGGGCATAAGTAGCGGGGACAGGATTTGAACCTATGACCTTCGGGTTATGAGCCCGACGAGCTTCC	198_385	-	LuxS	PF02664.18	0.029	12.5	0.0	0.033	12.4	0.0	1.1	1	0	0	1	1	1	0	-	3	ATGCCCAGAGCCGGAATCGAACCAGCGACACGAGGATTTTCAGTCCTCTGCTCTACCAACTGAGCTATCTGGGCATAAGTAGCGGGGACAGGATTTGAACCTATGACCTTCGGGTTATGAGCCCGACGAGCTTCC
473209	ATGCCCAGAGCCGGAATCGAACCAGCGACACGAGGATTTTCAGTCCTCTGCTCTACCAACTGAGCTATCTGGGCATAAGTAGCGGGAATAGGATTTGAACCTATGACCTTCGGGTTATGAGCCCGACGAGCTTCC	198_386																				ATGCCCAGAGCCGGAATCGAACCAGCGACACGAGGATTTTCAGTCCTCTGCTCTACCAACTGAGCTATCTGGGCATAAGTAGCGGGAATAGGATTTGAACCTATGACCTTCGGGTTATGAGCCCGACGAGCTTCC
473210	ATGCCCAGAGCCGGAATCGAACCAGCGACACGAGGATTTTCAGTCCTCTGCTCTACCGACTGAGCTATCTGGGCATACTAATTATTAAAATAAAAAATTGCGGGAGCCGGATTTGAACCAACGACCTTCGGGTTA	198_387																				ATGCCCAGAGCCGGAATCGAACCAGCGACACGAGGATTTTCAGTCCTCTGCTCTACCGACTGAGCTATCTGGGCATACTAATTATTAAAATAAAAAATTGCGGGAGCCGGATTTGAACCAACGACCTTCGGGTTA
473211	ATGCCCAGAGCCGGAATCGAACCAGCGACACGAGGATTTTCAGTCCTCTGCTCTACCGACTGAGCTATCTGGGCAATTAAGTTGTTGTCTCATTTCTGCGACTTCTATACTTTATCATATTCCTCGACTCTTGGC	198_388																				ATGCCCAGAGCCGGAATCGAACCAGCGACACGAGGATTTTCAGTCCTCTGCTCTACCGACTGAGCTATCTGGGCAATTAAGTTGTTGTCTCATTTCTGCGACTTCTATACTTTATCATATTCCTCGACTCTTGGC
473212	ATGCCCAGAGCCGGAATCGAACCAGCGACACGAGGATTTTCAGTCCTCTGCTCTACCGACTGAGCTATCTGGGCAATTAAGTTGTTGTCTCATCTCTGCGACTTCTATACTTTATCACATTCCACTGTCGTTGGC	198_389	-	INTS2	PF14750.9	0.046	9.7	0.0	0.047	9.7	0.0	1.0	1	0	0	1	1	1	0	-	1	ATGCCCAGAGCCGGAATCGAACCAGCGACACGAGGATTTTCAGTCCTCTGCTCTACCGACTGAGCTATCTGGGCAATTAAGTTGTTGTCTCATCTCTGCGACTTCTATACTTTATCACATTCCACTGTCGTTGGC
473213	ATGCCCAGAGCCGGAATCGAACCAGCGACACGAGGATTTTCAGTCCTCTGCTCTACCAACTGAGCTATCTGGGCATAAGACTTAAAAGTCTAAATTGCGGGGGCAGGATTTGAACCTACGACCTTCGGGTTATGA	198_390	-	DUF6244	PF19757.2	0.023	13.6	0.0	0.026	13.4	0.0	1.1	1	0	0	1	1	1	0	-	-2	ATGCCCAGAGCCGGAATCGAACCAGCGACACGAGGATTTTCAGTCCTCTGCTCTACCAACTGAGCTATCTGGGCATAAGACTTAAAAGTCTAAATTGCGGGGGCAGGATTTGAACCTACGACCTTCGGGTTATGA
473214	ATGCCCAGAGCCGGAATCGAACCAGCGACACGAGGATTTTCAGTCCTCTGCTCTACCGACTGAGCTATCTGGGCAGTTAAATTGTTGTCTCATTTCTGCGACTTCTATACTTTATCATATTCCTCGACTCTTGGC	198_391																				ATGCCCAGAGCCGGAATCGAACCAGCGACACGAGGATTTTCAGTCCTCTGCTCTACCGACTGAGCTATCTGGGCAGTTAAATTGTTGTCTCATTTCTGCGACTTCTATACTTTATCATATTCCTCGACTCTTGGC
473215	ATGCCCAGAGCCGGAATCGAACCAGCGACACGAGGATTTTCAGTCCTCTGCTCTACCGACTGAGCTATCTGGGCAGTTAAATTGTTGTCTCATTTCTGCGACTTCTATACCTTATCATATTCCTCGACTCTTGGC	198_392																				ATGCCCAGAGCCGGAATCGAACCAGCGACACGAGGATTTTCAGTCCTCTGCTCTACCGACTGAGCTATCTGGGCAGTTAAATTGTTGTCTCATTTCTGCGACTTCTATACCTTATCATATTCCTCGACTCTTGGC
473216	ATGCCCAGAGCCGGAATCGAACCAGCGACACGAGGATTTTCAGTCCTCTGCTCTACCGACTGAGCTATCTGGGCATAATACTTATTAAAAATAAAAAATTGCGGGAGCCGGATTTGAACCAACGACCTTCGGGTT	198_393																				ATGCCCAGAGCCGGAATCGAACCAGCGACACGAGGATTTTCAGTCCTCTGCTCTACCGACTGAGCTATCTGGGCATAATACTTATTAAAAATAAAAAATTGCGGGAGCCGGATTTGAACCAACGACCTTCGGGTT
473217	ATGCCCAGAGCCGGAATCGAACCAGCGACACGAGGATTTTCAGTCCTCTGCTCTACCAACTGAGCTATCTGGGCATTTGGTCTGTGAACTGTTGTGTATCACAGACCTTATCATAGCATATTGATTGTTTGAATG	198_394																				ATGCCCAGAGCCGGAATCGAACCAGCGACACGAGGATTTTCAGTCCTCTGCTCTACCAACTGAGCTATCTGGGCATTTGGTCTGTGAACTGTTGTGTATCACAGACCTTATCATAGCATATTGATTGTTTGAATG
473218	ATGCCCAGAGCCGGAATCGAACCAGCGACACGAGGATTTTCAGTCCTCTGCTCTACCAACTGAGCTATCTGGGCATTTGGTCTGTGAACTGTTGTGTATCACAGGCCTTATAATAGCATATCGATTGTTTGAATG	198_395																				ATGCCCAGAGCCGGAATCGAACCAGCGACACGAGGATTTTCAGTCCTCTGCTCTACCAACTGAGCTATCTGGGCATTTGGTCTGTGAACTGTTGTGTATCACAGGCCTTATAATAGCATATCGATTGTTTGAATG
473219	ATGCCCAGAGCCGGAATCGAACCAGCGACACGAGGATTTTCAGTCCTCTGCTCTACCAACTGAGCTATCTGGGCATTTGGTCTGTGAACTGTTGTGCATCACAGGCCTTATAATAGCATATTGATTGTTTGAATG	198_396																				ATGCCCAGAGCCGGAATCGAACCAGCGACACGAGGATTTTCAGTCCTCTGCTCTACCAACTGAGCTATCTGGGCATTTGGTCTGTGAACTGTTGTGCATCACAGGCCTTATAATAGCATATTGATTGTTTGAATG
473220	ATGCCCAGAGCCGGAATCGAACCAGCGACACGAGGATTTTCAGTCCTCTGCTCTACCAACTGAGCTATCTGGGCATTTGGTCTGTGAACTGTTGTGTATCACAGGCCCTATAATAGCATATTGATTGTTTGAATG	198_397																				ATGCCCAGAGCCGGAATCGAACCAGCGACACGAGGATTTTCAGTCCTCTGCTCTACCAACTGAGCTATCTGGGCATTTGGTCTGTGAACTGTTGTGTATCACAGGCCCTATAATAGCATATTGATTGTTTGAATG
473221	ATGCCCAGAGCCGGAATCGAACCAGCGACACGAGGATTTTCAGTCCTCTGCTCTACCAACTGAGCTATCTGGGCATTTGGTCTGTGAACTGTTGTATATCACAGACCTTATCATAGCATATTGATTGTTTGAATG	198_398																				ATGCCCAGAGCCGGAATCGAACCAGCGACACGAGGATTTTCAGTCCTCTGCTCTACCAACTGAGCTATCTGGGCATTTGGTCTGTGAACTGTTGTATATCACAGACCTTATCATAGCATATTGATTGTTTGAATG
473222	ATGCCCAGAGCCGGAATCGAACCAGCGACACGAGGATTTTCAGTCCTCTGCTCTACCAACTGAGCTATCTGGGCATTTGGTCTGTGAACTGTTGTGTATCACAGGCCTTATAATAGCATATTGATTGTTTGAATG	198_399																				ATGCCCAGAGCCGGAATCGAACCAGCGACACGAGGATTTTCAGTCCTCTGCTCTACCAACTGAGCTATCTGGGCATTTGGTCTGTGAACTGTTGTGTATCACAGGCCTTATAATAGCATATTGATTGTTTGAATG
473223	ATGCCCAGAGCCGGAATCGAACCAGCGACACGAGGATTTTCAGTCCTCTGCTCTACCAACTGAGCTATCTGGGCATTTGGTCTGTGAACTGTTGTGTATCACAGGCCTATAATAGCATATTGATTGTTTGAATGC	198_400																				ATGCCCAGAGCCGGAATCGAACCAGCGACACGAGGATTTTCAGTCCTCTGCTCTACCAACTGAGCTATCTGGGCATTTGGTCTGTGAACTGTTGTGTATCACAGGCCTATAATAGCATATTGATTGTTTGAATGC
473224	ATGCCCAGAGCCGGAATCGAACCAGCGACACGAGGATTTTCAGTCCTCTGCTCTACCAACTGAGCTATCTGGGCATTTGGTCTGTGAACTGTTGTGTATCACAAACCTTATAATAGCATATTGATTGTTTGAATG	198_401																				ATGCCCAGAGCCGGAATCGAACCAGCGACACGAGGATTTTCAGTCCTCTGCTCTACCAACTGAGCTATCTGGGCATTTGGTCTGTGAACTGTTGTGTATCACAAACCTTATAATAGCATATTGATTGTTTGAATG
473225	ATGCCCAGAGCCGGAATCGAACCAGCGACACGAGGATTTTCAGTCCTCTGCTCTACCAACTGAGCTATCTGGGCATTTGGTCTGTGAACTGTTGTATATCACAGACCTTATAATAGCATATTGATTGTTTGAATG	198_402																				ATGCCCAGAGCCGGAATCGAACCAGCGACACGAGGATTTTCAGTCCTCTGCTCTACCAACTGAGCTATCTGGGCATTTGGTCTGTGAACTGTTGTATATCACAGACCTTATAATAGCATATTGATTGTTTGAATG
473226	ATGCCCAGAGCCGGAATCGAACCAGCGACACGAGGATTTTCAGTCCTCTGCTCTACCGACTGAGCTATCTGGGCAGTTAAGTTGTTGTCTCATTTCTGCGACTTCTATACTTTATCATATTCCTCGACTCTTGGC	198_403																				ATGCCCAGAGCCGGAATCGAACCAGCGACACGAGGATTTTCAGTCCTCTGCTCTACCGACTGAGCTATCTGGGCAGTTAAGTTGTTGTCTCATTTCTGCGACTTCTATACTTTATCATATTCCTCGACTCTTGGC
473227	ATGCCCAGAGCCGGAATCGAACCAGCGACACGAGGATTTTCAGTCCTCTGCTCTACCGACTGAGCTATCTGGGCAGTTAAGTTGTTGTCTCATTTCTGCGACTTCTATACTTTATCATATTCCTCGTGTCTTGGC	198_404																				ATGCCCAGAGCCGGAATCGAACCAGCGACACGAGGATTTTCAGTCCTCTGCTCTACCGACTGAGCTATCTGGGCAGTTAAGTTGTTGTCTCATTTCTGCGACTTCTATACTTTATCATATTCCTCGTGTCTTGGC
473228	ATGCCCAGAGCCGGAATCGAACCAGCGACACGAGGATTTTCAGTCCTCTGCTCTACCAACTGAGCTATCTGGGCATGTCTCTTTCGAGCACTTTGTTACTTTAACACATTTATGTAGAGAATGCAAGGGGAAAAT	198_405																				ATGCCCAGAGCCGGAATCGAACCAGCGACACGAGGATTTTCAGTCCTCTGCTCTACCAACTGAGCTATCTGGGCATGTCTCTTTCGAGCACTTTGTTACTTTAACACATTTATGTAGAGAATGCAAGGGGAAAAT
473229	ATGCCCAGAGCCGGAATCGAACCAGCGACACGAGGATTTTCAGTCCTCTGCTCTACCAACTGAGCTATCTGGGCATGTCTCTTTCGAGTACTTTGTTACTTTAACACATTTATGTAGAGAATGCAAGGGAAAAAT	198_406																				ATGCCCAGAGCCGGAATCGAACCAGCGACACGAGGATTTTCAGTCCTCTGCTCTACCAACTGAGCTATCTGGGCATGTCTCTTTCGAGTACTTTGTTACTTTAACACATTTATGTAGAGAATGCAAGGGAAAAAT
473230	ATGCCCAGAGCCGGAATCGAACCAGCGACACGAGGATTTTCAGTCCTCTGCTCTACCGACTGAGCTATCTGGGCATACTACTTATTAAAATAAAAAATTGCGGGAGCCGGATTTGAACCAACGACCTTCGGGTTA	198_407																				ATGCCCAGAGCCGGAATCGAACCAGCGACACGAGGATTTTCAGTCCTCTGCTCTACCGACTGAGCTATCTGGGCATACTACTTATTAAAATAAAAAATTGCGGGAGCCGGATTTGAACCAACGACCTTCGGGTTA
473231	ATGCCCAGAGCCGGAATCGAACCAGCGACACGAGGATTTTCAGTCCTCTGCTCTACCAACTGAGCTATCTGGGCATAATAGCGGGAACAGGATTTGAACCTGTGACCTTCGGGTTATGAGCCCGACGAGCTTCCA	198_408																				ATGCCCAGAGCCGGAATCGAACCAGCGACACGAGGATTTTCAGTCCTCTGCTCTACCAACTGAGCTATCTGGGCATAATAGCGGGAACAGGATTTGAACCTGTGACCTTCGGGTTATGAGCCCGACGAGCTTCCA
473232	ATGCCCAGAGCCGGAATCGAACCAGCGACACGAGGATTTTCAGTCCTCTGCTCTACCAACTGAGCTATCTGGGCATGTATCTTATGTAATTAGTAGCGGGGACAGGATTTGAACCTATGACCTTCGGGTTATGAG	198_409																				ATGCCCAGAGCCGGAATCGAACCAGCGACACGAGGATTTTCAGTCCTCTGCTCTACCAACTGAGCTATCTGGGCATGTATCTTATGTAATTAGTAGCGGGGACAGGATTTGAACCTATGACCTTCGGGTTATGAG
473233	ATGCCCAGAGCCGGAATCGAACCAGCGACACGAGGATTTTCAGTCCTCTGCTCTACCAACTGAGCTATCTGGGCATAGTAGCGGGGACAGGATTTGAACCTATGACCTTCGGGTTATGAGCCCGACGAGCTTCCA	198_410																				ATGCCCAGAGCCGGAATCGAACCAGCGACACGAGGATTTTCAGTCCTCTGCTCTACCAACTGAGCTATCTGGGCATAGTAGCGGGGACAGGATTTGAACCTATGACCTTCGGGTTATGAGCCCGACGAGCTTCCA
473234	ATGCCCAGAGCCGGAATCGAACCAGCGACACGAGGATTTTCAGTCCTCTGCTCTACCGACTGAGCTATCTGGGCAGAATTGCGGGGGCAGGATTTGAACCTACGACCTTCGGGTTATGAGCCCGACGAGCTTCCA	198_411																				ATGCCCAGAGCCGGAATCGAACCAGCGACACGAGGATTTTCAGTCCTCTGCTCTACCGACTGAGCTATCTGGGCAGAATTGCGGGGGCAGGATTTGAACCTACGACCTTCGGGTTATGAGCCCGACGAGCTTCCA
473235	ATGCCCAGAGCCGGAATCGAACCAGCGACACGAGGATTTTCAGTCCTCTGCTCTACCGACTGAGCTATCTGGGCATAAGACTTAAAAGTCTTGAATTGCGGGGGCAGGATTTGAACCTACGACCTTCGGGTTATG	198_412	-	DUF6798	PF20604.1	0.0099	14.1	0.0	0.0099	14.1	0.0	1.1	1	0	0	1	1	1	1	-	-2	ATGCCCAGAGCCGGAATCGAACCAGCGACACGAGGATTTTCAGTCCTCTGCTCTACCGACTGAGCTATCTGGGCATAAGACTTAAAAGTCTTGAATTGCGGGGGCAGGATTTGAACCTACGACCTTCGGGTTATG
473236	ATGCCCAGAGCCGGAATCGAACCAGCGACACGAGGATTTTCAGTCCTCTGCTCTACCAACTGAGCTATCTGGGCATTTGGATTTCCTGTTGGAAACCTTTGTTAATATAACATGAATTCACGAAAATTGCAACTG	198_413																				ATGCCCAGAGCCGGAATCGAACCAGCGACACGAGGATTTTCAGTCCTCTGCTCTACCAACTGAGCTATCTGGGCATTTGGATTTCCTGTTGGAAACCTTTGTTAATATAACATGAATTCACGAAAATTGCAACTG
473237	ATGCCCAGAGCCGGAATCGAACCAGCGACACGAGGATTTTCAGTCCTCTGCTCTACCAACTGAGCTATCTGGGCATTTGGATTTCCTGTTGAAAACCTTTGTTAATATAACATGAATTCACGAAAATTGCAACTG	198_414																				ATGCCCAGAGCCGGAATCGAACCAGCGACACGAGGATTTTCAGTCCTCTGCTCTACCAACTGAGCTATCTGGGCATTTGGATTTCCTGTTGAAAACCTTTGTTAATATAACATGAATTCACGAAAATTGCAACTG
473238	ATGCCCAGAGCCGGAATCGAACCAGCGACACGAGGATTTTCAGTCCTCTGCTCTACCAACTGAGCTATCTGGGCATTTCTCTTTCGAGTACTTTGTTACTTTAACACATTTATGTGCAAATTGCAAGGAAAAAAT	198_415																				ATGCCCAGAGCCGGAATCGAACCAGCGACACGAGGATTTTCAGTCCTCTGCTCTACCAACTGAGCTATCTGGGCATTTCTCTTTCGAGTACTTTGTTACTTTAACACATTTATGTGCAAATTGCAAGGAAAAAAT
473239	ATGCCCAGAGCCGGAATCGAACCAGCGACACGAGGATTTTCAGTCCTCTGCTCTACCAACTGAGCTATCTGGGCATTTGCAAGTTCTTTGAACTTATAGACGTTATCATACCACAGAAATGTTTCGCATGCAACA	198_416																				ATGCCCAGAGCCGGAATCGAACCAGCGACACGAGGATTTTCAGTCCTCTGCTCTACCAACTGAGCTATCTGGGCATTTGCAAGTTCTTTGAACTTATAGACGTTATCATACCACAGAAATGTTTCGCATGCAACA
473240	ATGCCCAGAGCCGGAATCGAACCAGCGACACGAGGATTTTCAGTCCTCTGCTCTACCAACTGAGCTATCTGGGCATTTGCAAGTTCTTTGAACTTACAGACGTTATCATACCACAGAAATGTTTCGCATGCAACA	198_417																				ATGCCCAGAGCCGGAATCGAACCAGCGACACGAGGATTTTCAGTCCTCTGCTCTACCAACTGAGCTATCTGGGCATTTGCAAGTTCTTTGAACTTACAGACGTTATCATACCACAGAAATGTTTCGCATGCAACA
473241	ATGCCCAGAGCCGGAATCGAACCAGCGACACGAGGATTTTCAGTCCTCTGCTCTACCAACTGAGCTATCTGGGCATTTTGATTTCCTGTTGGAAACCTTTGTTAATATAACATGGATTCGCGAAAATTGCAACTG	198_418																				ATGCCCAGAGCCGGAATCGAACCAGCGACACGAGGATTTTCAGTCCTCTGCTCTACCAACTGAGCTATCTGGGCATTTTGATTTCCTGTTGGAAACCTTTGTTAATATAACATGGATTCGCGAAAATTGCAACTG
473242	ATGCCCAGAGCCGGAATCGAACCAGCGACACGAGGATTTTCAGTCCTCTGCTCTACCGACTGAGCTATCTGGGCAGAAAAAATTGCGGGGGCAGGATTTGAACCTACGACCTTCGGGTTATGAGCCCGACGAGCT	198_419																				ATGCCCAGAGCCGGAATCGAACCAGCGACACGAGGATTTTCAGTCCTCTGCTCTACCGACTGAGCTATCTGGGCAGAAAAAATTGCGGGGGCAGGATTTGAACCTACGACCTTCGGGTTATGAGCCCGACGAGCT
473243	ATGCCCAGATAGCTCAGTTGGTAGAGCAGAGGACTGAAAATCCTCGTGTCGCTGGTTCGATTCCGGCTCTGGGCATTTTTTATTTTCTTTTTTTGCTCACGGCTGGTTAGAAAAAGCCTGGGCATTTTTTATTTT	198_420																				ATGCCCAGATAGCTCAGTTGGTAGAGCAGAGGACTGAAAATCCTCGTGTCGCTGGTTCGATTCCGGCTCTGGGCATTTTTTATTTTCTTTTTTTGCTCACGGCTGGTTAGAAAAAGCCTGGGCATTTTTTATTTT
473244	ATGCCCAGATAGCTCAGTTGGTAGAGCAGAGGACTGAAAATCCTCGTGTCGCTGGTTCGATTCCGGCTCTGGGCATTTTTTATTACCCAAAATAGGATTCACAATTTTTTTGCCATAGCAAAATCCGGCAGAATT	198_421																				ATGCCCAGATAGCTCAGTTGGTAGAGCAGAGGACTGAAAATCCTCGTGTCGCTGGTTCGATTCCGGCTCTGGGCATTTTTTATTACCCAAAATAGGATTCACAATTTTTTTGCCATAGCAAAATCCGGCAGAATT
473245	ATGCCCAGATAGCTCAGTTGGTAGAGCAGAGGACTGAAAATCCTCGTGTCGCTGGTTCGATTCCGGCTCTGGGCATTTTTTTATTTTTCAGATACGCTCTGGAAAAAGCCGCCCCCGAAGGGGCGGCCTCATTTA	198_422																				ATGCCCAGATAGCTCAGTTGGTAGAGCAGAGGACTGAAAATCCTCGTGTCGCTGGTTCGATTCCGGCTCTGGGCATTTTTTTATTTTTCAGATACGCTCTGGAAAAAGCCGCCCCCGAAGGGGCGGCCTCATTTA
473246	ATGCCCAGATAGCTCAGTTGGTAGAGCAGAGGACTGAAAATCCTCGTGTCGCTGGTTCGATTCCGGCTCTGGGCATTTTTTATGCCTAACTTTAAATATGAATAGAATAAAAAGTTCTTGCATTTATGTTATAGG	198_423																				ATGCCCAGATAGCTCAGTTGGTAGAGCAGAGGACTGAAAATCCTCGTGTCGCTGGTTCGATTCCGGCTCTGGGCATTTTTTATGCCTAACTTTAAATATGAATAGAATAAAAAGTTCTTGCATTTATGTTATAGG
473247	ATGCCCAGATAGCTCAGTTGGTAGAGCAGAGGACTGAAAATCCTCGTGTCGCTGGTTCGATTCCGGCTCTGGGCATTTTTTGTTGCCCAAAATAGGATTCACAATTTTTTTGCCATAGCAAAATCCGGCAGAATT	198_424																				ATGCCCAGATAGCTCAGTTGGTAGAGCAGAGGACTGAAAATCCTCGTGTCGCTGGTTCGATTCCGGCTCTGGGCATTTTTTGTTGCCCAAAATAGGATTCACAATTTTTTTGCCATAGCAAAATCCGGCAGAATT
473248	ATGCCCAGATAGCTCAGTTGGTAGAGCAGAGGACTGAAAATCCTCGTGTCGCTGGTTCGATTCCGGCTCTGGGCATTTTTTGCTGCCCAAAATAGGATTCACAATTTTTTTGCCATAGCAAAATCCGGCAGAATT	198_425																				ATGCCCAGATAGCTCAGTTGGTAGAGCAGAGGACTGAAAATCCTCGTGTCGCTGGTTCGATTCCGGCTCTGGGCATTTTTTGCTGCCCAAAATAGGATTCACAATTTTTTTGCCATAGCAAAATCCGGCAGAATT
473249	ATGCCCAGATAGCTCAGTTGGTAGAGCAGAGGACTGAAAATCCTCGTGTCGCTGGTTCGATTCCGGCTCTGGGCATTTTTTGTTGCCCAAAAACAGGATTCACATTTTTTTTGCCATAGCAAAATCCGGCAGAAT	198_426																				ATGCCCAGATAGCTCAGTTGGTAGAGCAGAGGACTGAAAATCCTCGTGTCGCTGGTTCGATTCCGGCTCTGGGCATTTTTTGTTGCCCAAAAACAGGATTCACATTTTTTTTGCCATAGCAAAATCCGGCAGAAT
473250	ATGCCCAGATAGCTCAGTTGGTAGAGCAGAGGACTGAAAATCCTCGTGTCGCTGGTTCGATTCCGGCTCTGGGCATTTTTTGTTGCCCAAAAACAGGATTCACATTTTTTTTGCCATAGCAAAATCTGGCAGAAT	198_427																				ATGCCCAGATAGCTCAGTTGGTAGAGCAGAGGACTGAAAATCCTCGTGTCGCTGGTTCGATTCCGGCTCTGGGCATTTTTTGTTGCCCAAAAACAGGATTCACATTTTTTTTGCCATAGCAAAATCTGGCAGAAT
473251	ATGCCCAGATAGCTCAGTTGGTAGAGCAGAGGACTGAAAATCCTCGTGTCGCTGGTTCGATTCCGGCTCTGGGCATTTTTTGCTGCACAAAAGCAGGATTCACATTTTTTTGCCACAGCAAAATCCGGCAGAATC	198_428																				ATGCCCAGATAGCTCAGTTGGTAGAGCAGAGGACTGAAAATCCTCGTGTCGCTGGTTCGATTCCGGCTCTGGGCATTTTTTGCTGCACAAAAGCAGGATTCACATTTTTTTGCCACAGCAAAATCCGGCAGAATC
473252	ATGCCCAGATAGCTCAGTTGGTAGAGCAGAGGACTGAAAATCCTCGTGTCGCTGGTTCGATTCCGGCTCTGGGCATTTTTTGCTGCCCAAAAACAGGATTCACAATTTTTTTGCCATAGCAAAATCCGGCAGAAT	198_429																				ATGCCCAGATAGCTCAGTTGGTAGAGCAGAGGACTGAAAATCCTCGTGTCGCTGGTTCGATTCCGGCTCTGGGCATTTTTTGCTGCCCAAAAACAGGATTCACAATTTTTTTGCCATAGCAAAATCCGGCAGAAT
473253	ATGCCCAGATAGCTCAGTTGGTAGAGCAGAGGACTGAAAATCCTCGTGTCGCTGGTTCGATTCCGGCTCTGGGCATGTTTTAATGCTAGGTTCTGCGAACGGCTGGTTAGAAAAAGCCTGAGCATGTTTTAATGC	198_430																				ATGCCCAGATAGCTCAGTTGGTAGAGCAGAGGACTGAAAATCCTCGTGTCGCTGGTTCGATTCCGGCTCTGGGCATGTTTTAATGCTAGGTTCTGCGAACGGCTGGTTAGAAAAAGCCTGAGCATGTTTTAATGC
473254	ATGCCCAGATAGCTCAGTTGGTAGAGCAGAGGACTGAAAATCCTCGTGTCGCTGGTTCGATTCCGGCTCTGGGCATGTTTTAATGTAAAACATACAAACGGCTGGTTAGAAAAAGCCTGAGTATTAATTAATTTA	198_431																				ATGCCCAGATAGCTCAGTTGGTAGAGCAGAGGACTGAAAATCCTCGTGTCGCTGGTTCGATTCCGGCTCTGGGCATGTTTTAATGTAAAACATACAAACGGCTGGTTAGAAAAAGCCTGAGTATTAATTAATTTA
473255	ATGCCCAGATAGCTCAGTTGGTAGAGCAGAGGACTGAAAATCCTCGTGTCGCTGGTTCGATTCCGGCTCTGGGCATGTTTTAATGTAAAACATACGAACGGCTGGTTAGAAAAAGCCTGGGCATGTTTTAATGTA	198_432	-	H_lectin	PF09458.13	0.028	13.1	0.0	0.028	13.1	0.0	1.2	1	0	0	1	1	1	0	-	-2	ATGCCCAGATAGCTCAGTTGGTAGAGCAGAGGACTGAAAATCCTCGTGTCGCTGGTTCGATTCCGGCTCTGGGCATGTTTTAATGTAAAACATACGAACGGCTGGTTAGAAAAAGCCTGGGCATGTTTTAATGTA
473256	ATGCCCAGATAGCTCAGTTGGTAGAGCAGAGGACTGAAAATCCTCGTGTCGCTGGTTCGATTCCGGCTCTGGGCATGTTTTAATGTAAAACATACGAACGGCTGGTTAGAAAAAGCCTGGGCATGTTTTAATGTA	198_432	-	PsbY	PF06298.14	0.047	12.0	0.7	2.2	6.7	0.0	2.2	2	0	0	2	2	2	0	-	1	ATGCCCAGATAGCTCAGTTGGTAGAGCAGAGGACTGAAAATCCTCGTGTCGCTGGTTCGATTCCGGCTCTGGGCATGTTTTAATGTAAAACATACGAACGGCTGGTTAGAAAAAGCCTGGGCATGTTTTAATGTA
473257	ATGCCCAGATAGCTCAGTTGGTAGAGCAGAGGACTGAAAATCCTCGTGTCGCTGGTTCGATTCCGGCTCTGGGCATGTTTTAATGTAAAACATACGAACGGCTGGTTAGAAAAAGCCTGGGCATGTTTTAATGTA	198_432	-	zf-CCHC_2	PF13696.9	0.033	12.5	1.1	2.9	6.3	0.1	2.3	2	0	0	2	2	2	0	-	-1	ATGCCCAGATAGCTCAGTTGGTAGAGCAGAGGACTGAAAATCCTCGTGTCGCTGGTTCGATTCCGGCTCTGGGCATGTTTTAATGTAAAACATACGAACGGCTGGTTAGAAAAAGCCTGGGCATGTTTTAATGTA
473258	ATGCCCAGATAGCTCAGTTGGTAGAGCAGAGGACTGAAAATCCTCGTGTCGCTGGTTCGATTCCGGCTCTGGGCATGTTTTAATGTAAAACATACGAACGGCTGGTTAGAAAAAGCCTGAGTATTAATTAATTTA	198_433																				ATGCCCAGATAGCTCAGTTGGTAGAGCAGAGGACTGAAAATCCTCGTGTCGCTGGTTCGATTCCGGCTCTGGGCATGTTTTAATGTAAAACATACGAACGGCTGGTTAGAAAAAGCCTGAGTATTAATTAATTTA
473259	ATGCCCAGATAGCTCAGTTGGTAGAGCAGAGGACTGAAAATCCTCGTGTCACTGGTTCGATTCCGGTTCTGGGCATTTTTATTTTATGTAAACGGAAAGACTGCGTATACCGCAGTCTTTTTTCTATATTTTATT	198_434																				ATGCCCAGATAGCTCAGTTGGTAGAGCAGAGGACTGAAAATCCTCGTGTCACTGGTTCGATTCCGGTTCTGGGCATTTTTATTTTATGTAAACGGAAAGACTGCGTATACCGCAGTCTTTTTTCTATATTTTATT
473260	ATGCCCAGATAGCTCAGTTGGTAGAGCAGAGGACTGAAAATCCTCGTGTCACTGGTTCGATTCCGGTTCTGGGCATTTTTATTTGCAAAAAGTGAATAAAATGATACGGGCGTGTAGCTCAGGTGGTAGAGCACT	198_435																				ATGCCCAGATAGCTCAGTTGGTAGAGCAGAGGACTGAAAATCCTCGTGTCACTGGTTCGATTCCGGTTCTGGGCATTTTTATTTGCAAAAAGTGAATAAAATGATACGGGCGTGTAGCTCAGGTGGTAGAGCACT
473261	ATGCCCAGATAGCTCAGTTGGTAGAGCAGAGGACTGAAAATCCTCGTGTCACTGGTTCGATTCCGGTTCTGGGCATTTTTAGTGCTTATTTTTAAGTTAATAAAACACCTACACATTTATGCAGGTGCTTTAATG	198_436																				ATGCCCAGATAGCTCAGTTGGTAGAGCAGAGGACTGAAAATCCTCGTGTCACTGGTTCGATTCCGGTTCTGGGCATTTTTAGTGCTTATTTTTAAGTTAATAAAACACCTACACATTTATGCAGGTGCTTTAATG
473262	ATGCCCAGATAGCTCAGTTGGTAGAGCAGAGGACTGAAAATCCTCGTGTCGTTGGTTCGATTCCGACTTTGGGCACTGTGCAGGTGTAGTTCAATGGTAGAACACTAGCCTTCCAAGCTAGATACGTGGGTTCGA	198_437	-	PilZN1	PF18672.4	0.029	12.6	0.0	0.029	12.6	0.0	1.1	1	0	0	1	1	1	0	-	1	ATGCCCAGATAGCTCAGTTGGTAGAGCAGAGGACTGAAAATCCTCGTGTCGTTGGTTCGATTCCGACTTTGGGCACTGTGCAGGTGTAGTTCAATGGTAGAACACTAGCCTTCCAAGCTAGATACGTGGGTTCGA
473263	ATGCCCAGATAGCTCAGTTGGTAGAGCAGAGGACTGAAAATCCTCGTGTCGCTGGTTCGATTCCGGCTCTGGGCATTATTTTTTTACTCTGATCGCAGAATAGCCTCTGCTGGTCAGAGTTTTTTTATACAAAAA	198_438																				ATGCCCAGATAGCTCAGTTGGTAGAGCAGAGGACTGAAAATCCTCGTGTCGCTGGTTCGATTCCGGCTCTGGGCATTATTTTTTTACTCTGATCGCAGAATAGCCTCTGCTGGTCAGAGTTTTTTTATACAAAAA
473264	ATGCCCAGATAGCTCAGTTGGTAGAGCAGAGGACTGAAAATCCTCGTGTCGCTGGTTCGATTCCGGCTCTGGGCATTATTTTTTTGCTCTGTTCACAGTTCCTGTTTCCTGTTGAACAGAGTTTTTCTTTTTATA	198_439																				ATGCCCAGATAGCTCAGTTGGTAGAGCAGAGGACTGAAAATCCTCGTGTCGCTGGTTCGATTCCGGCTCTGGGCATTATTTTTTTGCTCTGTTCACAGTTCCTGTTTCCTGTTGAACAGAGTTTTTCTTTTTATA
473265	ATGCCCAGATAGCTCAGTTGGTAGAGCAGAGGACTGAAAATCCTCGTGTCGCTGGTTCGATTCCGGCTCTGGGCATTTTAAATGCCGAAGGTTGTTTAGGAAAAAACTTGGCGTTTAAGATGTGAAATATATGAC	198_440																				ATGCCCAGATAGCTCAGTTGGTAGAGCAGAGGACTGAAAATCCTCGTGTCGCTGGTTCGATTCCGGCTCTGGGCATTTTAAATGCCGAAGGTTGTTTAGGAAAAAACTTGGCGTTTAAGATGTGAAATATATGAC
473266	ATGCCCAGATAGCTCAGTTGGTAGAGCAGAGGACTGAAAATCCTCGTGTCACTGGTTCGATTCCGGTTCTGGGCATTTGTAATATGCAAAAATAAATATTTATGGGATACTAGCTCAGTCGGTAGAGCACTTGAC	198_441	-	UPF0225	PF17775.4	0.0034	16.6	0.0	0.0039	16.4	0.0	1.1	1	0	0	1	1	1	1	-	1	ATGCCCAGATAGCTCAGTTGGTAGAGCAGAGGACTGAAAATCCTCGTGTCACTGGTTCGATTCCGGTTCTGGGCATTTGTAATATGCAAAAATAAATATTTATGGGATACTAGCTCAGTCGGTAGAGCACTTGAC
473267	ATGCCCAGATAGCTCAGTTGGTAGAGCAGAGGACTGAAAATCCTCGTGTCACTGGTTCGATTCCGGTTCTGGGCATTTGTAATATCTAAAAATAATATATGGGATACTAGCTCAGTCGGTAGAGCACTTGACTTT	198_442																				ATGCCCAGATAGCTCAGTTGGTAGAGCAGAGGACTGAAAATCCTCGTGTCACTGGTTCGATTCCGGTTCTGGGCATTTGTAATATCTAAAAATAATATATGGGATACTAGCTCAGTCGGTAGAGCACTTGACTTT
473268	ATGCCCAGATAGCTCAGTTGGTAGAGCAGAGGACTGAAAATCCTCGTGTCACTGGTTCGATTCCGGTTCTGGGCATTTGTAATATGCAAAAATAATTTATGGGATACTAGCTCAGTCGGTAGAGCACTTGACTTT	198_443																				ATGCCCAGATAGCTCAGTTGGTAGAGCAGAGGACTGAAAATCCTCGTGTCACTGGTTCGATTCCGGTTCTGGGCATTTGTAATATGCAAAAATAATTTATGGGATACTAGCTCAGTCGGTAGAGCACTTGACTTT
473269	ATGCCCAGATAGCTCAGTTGGTAGAGCAGAGGACTGAAAATCCTCGTGTCACTGGTTCGATTCCGGTTCTGGGCATTACAATTTCATAATTTATCATGCGGGTGTAGTTCAATGGTAGAACACCAGCCTTCCAAG	198_444																				ATGCCCAGATAGCTCAGTTGGTAGAGCAGAGGACTGAAAATCCTCGTGTCACTGGTTCGATTCCGGTTCTGGGCATTACAATTTCATAATTTATCATGCGGGTGTAGTTCAATGGTAGAACACCAGCCTTCCAAG
473270	ATGCCCAGATAGCTCAGTTGGTAGAGCAGAGGACTGAAAATCCTCGTGTCGTTGGTTCGATTCCGACTTTGGGCATTTAGCACTTATCCTTAATGGATGGGTGCTTTTTTATTGTCAAAAAGTACGTAAATACGT	198_445																				ATGCCCAGATAGCTCAGTTGGTAGAGCAGAGGACTGAAAATCCTCGTGTCGTTGGTTCGATTCCGACTTTGGGCATTTAGCACTTATCCTTAATGGATGGGTGCTTTTTTATTGTCAAAAAGTACGTAAATACGT
473271	ATGCCCAGATAGCTCAGTTGGTAGAGCAGAGGACTGAAAATCCTCGTGTCGTTGGTTCGATTCCGACTTTGGGCATTTAGCACTTATCTTTAATGGATGGGTGCTTTTTTTATTGTCAAAAAGTACGTAAATACG	198_446																				ATGCCCAGATAGCTCAGTTGGTAGAGCAGAGGACTGAAAATCCTCGTGTCGTTGGTTCGATTCCGACTTTGGGCATTTAGCACTTATCTTTAATGGATGGGTGCTTTTTTTATTGTCAAAAAGTACGTAAATACG
473272	ATGCCCAGATAGCTCAGTTGGTAGAGCAGAGGACTGAAAATCCTCGTGTCGTTGGTTCGATTCCGACTTTGGGCATTTAGCACTTATCCTTAATGGATGGGTGCTTTTTTTAGGCTCTTTGTCAATAGTTGGGGT	198_447																				ATGCCCAGATAGCTCAGTTGGTAGAGCAGAGGACTGAAAATCCTCGTGTCGTTGGTTCGATTCCGACTTTGGGCATTTAGCACTTATCCTTAATGGATGGGTGCTTTTTTTAGGCTCTTTGTCAATAGTTGGGGT
473273	ATGCCCAGATAGCTCAGTTGGTAGAGCAGAGGACTGAAAATCCTCGTGTCGTTGGTTCGATTCCGACTTTGGGCATTTAGCACTTATCCTTAATGGATGGGTGCTTTTTTTGGCTCTTTGTCAATAGTTGGGGTG	198_448																				ATGCCCAGATAGCTCAGTTGGTAGAGCAGAGGACTGAAAATCCTCGTGTCGTTGGTTCGATTCCGACTTTGGGCATTTAGCACTTATCCTTAATGGATGGGTGCTTTTTTTGGCTCTTTGTCAATAGTTGGGGTG
473274	ATGCCCAGATAGCTCAGTTGGTAGAGCAGAGGACTGAAAATCCTCGTGTCGTTGGTTCGATTCCGACTTTGGGCATTTAGCACTTATCCTTAATGGATGGGTGCTTTTTTTATTGTCAAAAAGTACGTAAATACG	198_449																				ATGCCCAGATAGCTCAGTTGGTAGAGCAGAGGACTGAAAATCCTCGTGTCGTTGGTTCGATTCCGACTTTGGGCATTTAGCACTTATCCTTAATGGATGGGTGCTTTTTTTATTGTCAAAAAGTACGTAAATACG
473275	ATGCCCAGATAGCTCAGTTGGTAGAGCAGAGGACTGAAAATCCTCGTGTCGCTGGTTCGATTCCGGCTCTGGGCATTTTCGTTGCCAGGAGTAATGAAATAATTGAATACGGGCGTGTAGCTCAGTTGGTAGAGC	198_450																				ATGCCCAGATAGCTCAGTTGGTAGAGCAGAGGACTGAAAATCCTCGTGTCGCTGGTTCGATTCCGGCTCTGGGCATTTTCGTTGCCAGGAGTAATGAAATAATTGAATACGGGCGTGTAGCTCAGTTGGTAGAGC
473276	ATGCCCAGATAGCTCAGTTGGTAGAGCAGAGGACTGAAAATCCTCGTGTCGCTGGTTCGATTCCGGCTCTGGGCATTTTCGTTGCCAAGAGTAATGAAATAATTGAATACGGGCGTGTAGCTCAGTTGGTAGAGC	198_451																				ATGCCCAGATAGCTCAGTTGGTAGAGCAGAGGACTGAAAATCCTCGTGTCGCTGGTTCGATTCCGGCTCTGGGCATTTTCGTTGCCAAGAGTAATGAAATAATTGAATACGGGCGTGTAGCTCAGTTGGTAGAGC
473277	ATGCCCAGATAGCTCAGTTGGTAGAGCAGAGGACTGAAAATCCTCGTGTCGTTGGTTCGATTCCGACTTTGGGCACTGACCACATAGCGAAGCGGTCATTACGCAGGTGTAGTTCAATGGTAGAACACTAGCCTT	198_452	-	IR1-M	PF12185.11	0.033	12.5	0.0	0.035	12.4	0.0	1.2	1	0	0	1	1	1	0	-	-1	ATGCCCAGATAGCTCAGTTGGTAGAGCAGAGGACTGAAAATCCTCGTGTCGTTGGTTCGATTCCGACTTTGGGCACTGACCACATAGCGAAGCGGTCATTACGCAGGTGTAGTTCAATGGTAGAACACTAGCCTT
473278	ATGCCCAGATAGCTCAGTTGGTAGAGCAGAGGACTGAAAATCCTCGTGTCGTTGGTTCGATTCCGACTTTGGGCACTGACCACATAGCGAAGCGGTCATTACGCAGGTGTAGTTCAATGGTAGAACACTAGCCTT	198_452	-	Opy2	PF09463.13	0.0049	15.6	0.9	0.0065	15.3	0.9	1.2	1	0	0	1	1	1	1	-	-1	ATGCCCAGATAGCTCAGTTGGTAGAGCAGAGGACTGAAAATCCTCGTGTCGTTGGTTCGATTCCGACTTTGGGCACTGACCACATAGCGAAGCGGTCATTACGCAGGTGTAGTTCAATGGTAGAACACTAGCCTT
473279	ATGCCCAGATAGCTCAGTTGGTAGAGCAGAGGACTGAAAATCCTCGTGTCGTTGGTTCGATTCCGACTTTGGGCACTGACCGTATGATGAAGCGGTCATTACGCAGGTGTAGTTCAATGGTAGAACACTAGCCTT	198_453																				ATGCCCAGATAGCTCAGTTGGTAGAGCAGAGGACTGAAAATCCTCGTGTCGTTGGTTCGATTCCGACTTTGGGCACTGACCGTATGATGAAGCGGTCATTACGCAGGTGTAGTTCAATGGTAGAACACTAGCCTT
473280	ATGCCCAGATAGCTCAGTTGGTAGAGCAGAGGACTGAAAATCCTCGTGTCGTTGGTTCGATTCCGACTTTGGGCACTGCGCAGGTGTAGTTCAATGGTAGAACACTAGCCTTCCAAGCTAGATACGTGGGTTCGA	198_454																				ATGCCCAGATAGCTCAGTTGGTAGAGCAGAGGACTGAAAATCCTCGTGTCGTTGGTTCGATTCCGACTTTGGGCACTGCGCAGGTGTAGTTCAATGGTAGAACACTAGCCTTCCAAGCTAGATACGTGGGTTCGA
473281	ATGCCCAGATAGCTCAGTTGGTAGAGCAGAGGACTGAAAATCCTCGTGTCACTGGTTCGATTCCGGTTCTGGGCATTTTTCCTTGGGGTATTAGCTCAGTCGGTAGAGCACTTGACTTTTAATCAAGTTGTCCGG	198_455																				ATGCCCAGATAGCTCAGTTGGTAGAGCAGAGGACTGAAAATCCTCGTGTCACTGGTTCGATTCCGGTTCTGGGCATTTTTCCTTGGGGTATTAGCTCAGTCGGTAGAGCACTTGACTTTTAATCAAGTTGTCCGG
473282	ATGCCCAGATAGCTCAGTTGGTAGAGCAGAGGACTGAAAATCCTCGTGTCACTGGTTCGATTCCGGTTCTGGGCATTTTTCTATGGTATGGGATACTAGCTCAGTCGGTAGAGCACCTGACTTTTAATCAGGTTG	198_456																				ATGCCCAGATAGCTCAGTTGGTAGAGCAGAGGACTGAAAATCCTCGTGTCACTGGTTCGATTCCGGTTCTGGGCATTTTTCTATGGTATGGGATACTAGCTCAGTCGGTAGAGCACCTGACTTTTAATCAGGTTG
473283	ATGCCCAGATAGCTCAGTTGGTAGAGCAGAGGACTGAAAATCCTCGTGTCACTGGTTCGATTCCGGTTCTGGGCATTTTCTCTGCAATTAATTAGAGAGATAAAATTAAATTAGGGCGTGTAGCTCAGGTGGTAG	198_457																				ATGCCCAGATAGCTCAGTTGGTAGAGCAGAGGACTGAAAATCCTCGTGTCACTGGTTCGATTCCGGTTCTGGGCATTTTCTCTGCAATTAATTAGAGAGATAAAATTAAATTAGGGCGTGTAGCTCAGGTGGTAG
473284	ATGCCCAGATAGCTCAGTTGGTAGAGCAGAGGACTGAAAATCCTCGTGTCGCTGGTTCGATTCCAGCTTTGGGCATTACAACTTCATAGTTGTATGGGATATTAGCTCAGTCGGTAGAGCACTTGACTTTTAATC	198_458																				ATGCCCAGATAGCTCAGTTGGTAGAGCAGAGGACTGAAAATCCTCGTGTCGCTGGTTCGATTCCAGCTTTGGGCATTACAACTTCATAGTTGTATGGGATATTAGCTCAGTCGGTAGAGCACTTGACTTTTAATC
473285	ATGCCCAGATAGCTCAGTTGGTAGAGCAGAGGACTGAAAATCCTCGTGTCGCTGGTTCGATTCCAGCTTTGGGCATTACAACTTAATAGTTGTATGGGATATTAGCTCAGTCGGTAGAGCACTTGACTTTTAATC	198_459																				ATGCCCAGATAGCTCAGTTGGTAGAGCAGAGGACTGAAAATCCTCGTGTCGCTGGTTCGATTCCAGCTTTGGGCATTACAACTTAATAGTTGTATGGGATATTAGCTCAGTCGGTAGAGCACTTGACTTTTAATC
473286	ATGCCCAGATAGCTCAGTTGGTAGAGCAGAGGACTGAAAATCCTCGTGTCGTTGGTTCGATTCCGACTTTGGGTATTTGGCACTTATCTTATTGATAGGTGCTTTTTTGTTTTATTGTAAGATTTCCTTCATTGT	198_460																				ATGCCCAGATAGCTCAGTTGGTAGAGCAGAGGACTGAAAATCCTCGTGTCGTTGGTTCGATTCCGACTTTGGGTATTTGGCACTTATCTTATTGATAGGTGCTTTTTTGTTTTATTGTAAGATTTCCTTCATTGT
473287	ATGCCCAGATAGCTCAGTTGGTAGAGCAGAGGACTGAAAATCCTCGTGTCGCTGGTTCGATTCCGGCTCTGGGCACTGCTGAGAAGCATTCAGCAGATTGCAGGTGTAGTTCAATGGTAGAACACTAGCCTTCCA	198_461																				ATGCCCAGATAGCTCAGTTGGTAGAGCAGAGGACTGAAAATCCTCGTGTCGCTGGTTCGATTCCGGCTCTGGGCACTGCTGAGAAGCATTCAGCAGATTGCAGGTGTAGTTCAATGGTAGAACACTAGCCTTCCA
473288	ATGCCCAGATAGCTCAGTTGGTAGAGCAGAGGACTGAAAATCCTCGTGTCACTGGTTCGATTCCGGTTCTGGGCACTTTATATGCGCGAGTGGCTCAGTGGTAGAGCATCGCCTTGCCAAGGCGAGGGTCGCGAG	198_462																				ATGCCCAGATAGCTCAGTTGGTAGAGCAGAGGACTGAAAATCCTCGTGTCACTGGTTCGATTCCGGTTCTGGGCACTTTATATGCGCGAGTGGCTCAGTGGTAGAGCATCGCCTTGCCAAGGCGAGGGTCGCGAG
473289	ATGCCCAGATAGCTCAGTTGGTAGAGCAGAGGACTGAAAATCCTCGTGTCGCTGGTTCGATTCCGGCTCTGGGCATTTTGAATGCGATGGCTGTTTAGAAAAAGCCTGAGCATTTTAAATGTCAAAGGCTTCTTC	198_463																				ATGCCCAGATAGCTCAGTTGGTAGAGCAGAGGACTGAAAATCCTCGTGTCGCTGGTTCGATTCCGGCTCTGGGCATTTTGAATGCGATGGCTGTTTAGAAAAAGCCTGAGCATTTTAAATGTCAAAGGCTTCTTC
473290	ATGCCCAGATAGCTCAGTTGGTAGAGCAGAGGACTGAAAATCCTCGTGTCGCTGGTTCGATTCCAGCTTTGGGCACTGCGCGGGTGTAGTTCAATGGTAGAACACTAGCCTTCCAAGCTAGATACGTGGGTTCGA	198_464																				ATGCCCAGATAGCTCAGTTGGTAGAGCAGAGGACTGAAAATCCTCGTGTCGCTGGTTCGATTCCAGCTTTGGGCACTGCGCGGGTGTAGTTCAATGGTAGAACACTAGCCTTCCAAGCTAGATACGTGGGTTCGA
473291	ATGCCCAGATAGCTCAGTTGGTAGAGCAGAGGACTGAAAATCCTCGTGTCACTGGTTCGATTCCGGTTCTGGGCATTCTGTTTAGTTAAACAGATGGGATACTAGCTCAGGTGGTAGAGCACTTGACTTTTAATC	198_465																				ATGCCCAGATAGCTCAGTTGGTAGAGCAGAGGACTGAAAATCCTCGTGTCACTGGTTCGATTCCGGTTCTGGGCATTCTGTTTAGTTAAACAGATGGGATACTAGCTCAGGTGGTAGAGCACTTGACTTTTAATC
473292	ATGCCCAGGTGGCGGAATTGGTAGACGCGCACGTTTCAGGTGCGTGTGTCGAGAGGCGTGCAGGTTCGACTCCTGTCCTGGGCACCAGAACCCCGTCAGAGTTTCCTCTGACGGGGTTTTGCTTTTTCCATACAA	198_466																				ATGCCCAGGTGGCGGAATTGGTAGACGCGCACGTTTCAGGTGCGTGTGTCGAGAGGCGTGCAGGTTCGACTCCTGTCCTGGGCACCAGAACCCCGTCAGAGTTTCCTCTGACGGGGTTTTGCTTTTTCCATACAA
473293	ATGCCCAGGTGGCGGAATTGGTAGACGCGCACGTTTCAGGTGCGTGTGTCGAGAGGCGTGCAGGTTCGACTCCTGTCCTGGGCACCAGAAACCCCGTCAGAGTAAACTCTGACGGGGTTTTGCATTTTCTGTGTC	198_467																				ATGCCCAGGTGGCGGAATTGGTAGACGCGCACGTTTCAGGTGCGTGTGTCGAGAGGCGTGCAGGTTCGACTCCTGTCCTGGGCACCAGAAACCCCGTCAGAGTAAACTCTGACGGGGTTTTGCATTTTCTGTGTC
473294	ATGCCCAGTTAGCTCAGTTGGTAGAGCAAAGGACTGAAAATCCTTGTGTCTCTGGTTCGATTCCGGAACTGGGCATTGAAAAGAAAATAAGATATTATGGGATATTAGCTCAGTTGGTAGAGCACTTGACTTTTA	198_468	-	Antimicrobial24	PF16049.8	0.027	12.9	2.4	0.97	8.0	0.2	2.1	2	0	0	2	2	2	0	-	2	ATGCCCAGTTAGCTCAGTTGGTAGAGCAAAGGACTGAAAATCCTTGTGTCTCTGGTTCGATTCCGGAACTGGGCATTGAAAAGAAAATAAGATATTATGGGATATTAGCTCAGTTGGTAGAGCACTTGACTTTTA
473295	ATGCCCAGTTAGCTCAGTTGGTAGAGCAAAGGACTGAAAATCCTTGTGTCTCTGGTTCGATTCCGGAACTGGGCATTGAAAAGAAAATAAGAAATTATGGGATATTAGCTCAGTTGGTAGAGCACTTGACTTTTA	198_469	-	Antimicrobial24	PF16049.8	0.027	12.9	2.4	0.97	8.0	0.2	2.1	2	0	0	2	2	2	0	-	2	ATGCCCAGTTAGCTCAGTTGGTAGAGCAAAGGACTGAAAATCCTTGTGTCTCTGGTTCGATTCCGGAACTGGGCATTGAAAAGAAAATAAGAAATTATGGGATATTAGCTCAGTTGGTAGAGCACTTGACTTTTA
473296	ATGCCCAGTTAGCTCAGTTGGTAGAGCAACGGACTGAAAATCCGTGTGTCTCTGGTTCGATTCCGGAACTGGGCATTTACACATTATGGGATATTAGCTCAGGTGGTAGAGCACTTGACTTTTAATCAAGTTGTC	198_470																				ATGCCCAGTTAGCTCAGTTGGTAGAGCAACGGACTGAAAATCCGTGTGTCTCTGGTTCGATTCCGGAACTGGGCATTTACACATTATGGGATATTAGCTCAGGTGGTAGAGCACTTGACTTTTAATCAAGTTGTC
473297	ATGCCCAGTTAGCTCAGTTGGTAGAGCAGAGGACTGAAAATCCTCGTGTCTCTGGTTCGATTCCGGAACTGGGCATTGTGCGGGTGTAGTTCAATGGTAGAACACCAGCCTTCCAAGCTGGATACGTGGGTTCGA	198_471																				ATGCCCAGTTAGCTCAGTTGGTAGAGCAGAGGACTGAAAATCCTCGTGTCTCTGGTTCGATTCCGGAACTGGGCATTGTGCGGGTGTAGTTCAATGGTAGAACACCAGCCTTCCAAGCTGGATACGTGGGTTCGA
473298	ATGCCCGTCATCCCCTTATTAAGAATCATAGGTTTACACCATGTATCAGAAAGCCCAGGATCAATAAAGTTGTCCTGGGCTTTTGTTATCATTGAAAAGAAAAATAATTCCTGGAAAACCTGGAGCAGTCGATGG	198_472																				ATGCCCGTCATCCCCTTATTAAGAATCATAGGTTTACACCATGTATCAGAAAGCCCAGGATCAATAAAGTTGTCCTGGGCTTTTGTTATCATTGAAAAGAAAAATAATTCCTGGAAAACCTGGAGCAGTCGATGG
473299	ATGCCCGTCATCCCCTTATTAAGAATCATAGGTTTACACCATGTATCAGAAAGCCCAGGATCAATAAAGTTGTCCTGGGCTTTTGTTATCATTGAAAAGAAAAATAATTCCTGGAAAACCTGGAGCAGTCGAGGG	198_473																				ATGCCCGTCATCCCCTTATTAAGAATCATAGGTTTACACCATGTATCAGAAAGCCCAGGATCAATAAAGTTGTCCTGGGCTTTTGTTATCATTGAAAAGAAAAATAATTCCTGGAAAACCTGGAGCAGTCGAGGG
473300	ATGCCCGTCATCCCCTTATTAAGAATCATAGGTTTACACCATGTATCAGAAAGCCCAGGATCAATAAAGTTGTCCTGGGCTGTTGTTATCATTGAAAAGAAAAATAATTCCTGGAAAACCTGGAGCAGTCGAGGG	198_474	-	Topo_C_assoc	PF14370.9	0.029	12.8	0.0	0.037	12.4	0.0	1.2	1	0	0	1	1	1	0	-	-2	ATGCCCGTCATCCCCTTATTAAGAATCATAGGTTTACACCATGTATCAGAAAGCCCAGGATCAATAAAGTTGTCCTGGGCTGTTGTTATCATTGAAAAGAAAAATAATTCCTGGAAAACCTGGAGCAGTCGAGGG
473301	ATGCCCGTCATCCCCTTATTAAGAATCAAGTTTACACCATGTATCAGAAAGCCCAGGATAAAGTTGTCCTGGGCTTTTGTCATCATTGAAAAGAGAAATATGACTGGCAAGATACGCATTTTGTAATACATCTGG	198_475																				ATGCCCGTCATCCCCTTATTAAGAATCAAGTTTACACCATGTATCAGAAAGCCCAGGATAAAGTTGTCCTGGGCTTTTGTCATCATTGAAAAGAGAAATATGACTGGCAAGATACGCATTTTGTAATACATCTGG
473302	ATGCCGATGTGGCTCAATTGGCAGAGCAGCTGATTTGTAATCAGCAGGTTATCGGTTCGAGTCCGATCATCGGCTTATATATTTGGACCATTAGCTCAGTTGGTTAGAGCAACCGGCTCATAACCGGTCGGTCCT	198_476																				ATGCCGATGTGGCTCAATTGGCAGAGCAGCTGATTTGTAATCAGCAGGTTATCGGTTCGAGTCCGATCATCGGCTTATATATTTGGACCATTAGCTCAGTTGGTTAGAGCAACCGGCTCATAACCGGTCGGTCCT
473303	ATGCCGATGTGGCTCAATTGGCAGAGCAGCTGATTTGTAATCAGCAGGTTATCGGTTCGAGTCCGATCATCGGCTTTACTGCTTAACAGCAGGTACGAATATAGTTCGGACCTTTAGCTCAGTTGGTTAGAGCAA	198_477																				ATGCCGATGTGGCTCAATTGGCAGAGCAGCTGATTTGTAATCAGCAGGTTATCGGTTCGAGTCCGATCATCGGCTTTACTGCTTAACAGCAGGTACGAATATAGTTCGGACCTTTAGCTCAGTTGGTTAGAGCAA
473304	ATGCCGATGTGGCTCAATTGGCAGAGCAGCTGATTTGTAATCAGCAGGTTATCGGTTCGAGTCCGATCATCGGCTTTACTGCTTAGCAGCAGGTACGAATATAGTTCGGACCTTTAGCTCAGTTGGTTAGAGCAA	198_478																				ATGCCGATGTGGCTCAATTGGCAGAGCAGCTGATTTGTAATCAGCAGGTTATCGGTTCGAGTCCGATCATCGGCTTTACTGCTTAGCAGCAGGTACGAATATAGTTCGGACCTTTAGCTCAGTTGGTTAGAGCAA
473305	ATGCCGATGTGGCTCAATTGGCAGAGCAGCTGATTTGTAATCAGCAGGTTATCGGTTCGAGTCCGATCATCGGCTTTACTGCTCAAGCAGTAGATAATTTAAAAGATATAGTTCCGGACCTTTAGCTCAGTTGGT	198_479	-	DUF3668	PF12416.11	0.029	12.6	0.1	0.029	12.6	0.1	1.0	1	0	0	1	1	1	0	-	1	ATGCCGATGTGGCTCAATTGGCAGAGCAGCTGATTTGTAATCAGCAGGTTATCGGTTCGAGTCCGATCATCGGCTTTACTGCTCAAGCAGTAGATAATTTAAAAGATATAGTTCCGGACCTTTAGCTCAGTTGGT
473306	ATGCCGATGTGGCTCAATTGGCAGAGCAGCTGATTTGTAATCAGCAGGTTATCGGTTCGAGTCCGATCATCGGCTTTACTGCTCAAGCAGTAGATAATTTAAAAGATATAGTTCCGGACCTTTAGCTCAGTTGGT	198_479	-	PDH_N	PF02153.20	0.026	12.5	0.0	0.026	12.5	0.0	1.1	1	0	0	1	1	1	0	-	3	ATGCCGATGTGGCTCAATTGGCAGAGCAGCTGATTTGTAATCAGCAGGTTATCGGTTCGAGTCCGATCATCGGCTTTACTGCTCAAGCAGTAGATAATTTAAAAGATATAGTTCCGGACCTTTAGCTCAGTTGGT
473307	ATGCCGATGTGGCTCAATTGGCAGAGCAGCTGATTTGTAATCAGCAGGTTATCGGTTCGAGTCCGATCATCGGCTTCCATCAATTATCTTGGAAAGATGGTTATGGACCTTTAGCTCAGTTGGTTAGAGCAACCG	198_480																				ATGCCGATGTGGCTCAATTGGCAGAGCAGCTGATTTGTAATCAGCAGGTTATCGGTTCGAGTCCGATCATCGGCTTCCATCAATTATCTTGGAAAGATGGTTATGGACCTTTAGCTCAGTTGGTTAGAGCAACCG
473308	ATGCCGATGTGGCTCAATTGGCAGAGCAGCTGATTTGTAATCAGCAGGTTATCGGTTCGAGTCCGATCATCGGCTTCCATCAATTGTCTTGGAAAGATGGTTATGGACCTTTAGCTCAGTTGGTTAGAGCAACCG	198_481																				ATGCCGATGTGGCTCAATTGGCAGAGCAGCTGATTTGTAATCAGCAGGTTATCGGTTCGAGTCCGATCATCGGCTTCCATCAATTGTCTTGGAAAGATGGTTATGGACCTTTAGCTCAGTTGGTTAGAGCAACCG
473309	ATGCCGATGTGGCTCAATTGGCAGAGCAGCTGATTTGTAATCAGCAGGTTATCGGTTCGAGTCCGATCATCGGCTCTTTGGACCTTTAGCTCAGTTGGTTAGAGCAACCGGCTCATAACCGGTCGGTCCCGGGTT	198_482																				ATGCCGATGTGGCTCAATTGGCAGAGCAGCTGATTTGTAATCAGCAGGTTATCGGTTCGAGTCCGATCATCGGCTCTTTGGACCTTTAGCTCAGTTGGTTAGAGCAACCGGCTCATAACCGGTCGGTCCCGGGTT
473310	ATGCCGATGTGGCTCAATTGGCAGAGCAGCTGATTTGTAATCAGCAGGTTATCGGTTCGAGTCCGATCATCGGCTTAGTTCCTAAACGGGACTTAATGATTTTGGACCTTTAGCTCAGCTGGTTAGAGCAATCGG	198_483																				ATGCCGATGTGGCTCAATTGGCAGAGCAGCTGATTTGTAATCAGCAGGTTATCGGTTCGAGTCCGATCATCGGCTTAGTTCCTAAACGGGACTTAATGATTTTGGACCTTTAGCTCAGCTGGTTAGAGCAATCGG
473311	ATGCCGATGTGGCTCAATTGGCAGAGCAGCTGATTTGTAATCAGCAGGTTATCGGTTCGAGTCCGATCATCGGCTTAGTTCCTAACAGGGACTTAATGATTTGGACCTTTAGCTCAGTTGGTTAGAGCAATCGGC	198_484																				ATGCCGATGTGGCTCAATTGGCAGAGCAGCTGATTTGTAATCAGCAGGTTATCGGTTCGAGTCCGATCATCGGCTTAGTTCCTAACAGGGACTTAATGATTTGGACCTTTAGCTCAGTTGGTTAGAGCAATCGGC
473312	ATGCCGATGTGGCTCAATTGGCAGAGCAGCTGATTTGTAATCAGCAGGTTATCGGTTCGAGTCCGATCATCGGCTTTAGTTTAAAAAACTAAATAATTGTTATGGGCGGATTCCCGAGTGGCCAAAGGGGACAGA	198_485																				ATGCCGATGTGGCTCAATTGGCAGAGCAGCTGATTTGTAATCAGCAGGTTATCGGTTCGAGTCCGATCATCGGCTTTAGTTTAAAAAACTAAATAATTGTTATGGGCGGATTCCCGAGTGGCCAAAGGGGACAGA
473313	ATGCCGATGTGGCTCAATTGGCAGAGCAGCTGATTTGTAATCAGCAGGTTATCGGTTCGAGTCCGATCATCGGCTTTAGTTTTAAAAACTAAATAATTGTTATGGGCGGATTCCCGAGTGGCCAAAGGGGACAGA	198_486	-	DUF3668	PF12416.11	0.035	12.4	0.0	0.036	12.3	0.0	1.0	1	0	0	1	1	1	0	-	1	ATGCCGATGTGGCTCAATTGGCAGAGCAGCTGATTTGTAATCAGCAGGTTATCGGTTCGAGTCCGATCATCGGCTTTAGTTTTAAAAACTAAATAATTGTTATGGGCGGATTCCCGAGTGGCCAAAGGGGACAGA
473314	ATGCCGATGTGGCTCAATTGGCAGAGCAGCTGATTTGTAATCAGCAGGTTATCGGTTCGAGTCCGATCATCGGCTTAGTCCTTACGGGACTTAAAGATTTTGGACCTTTAGCTCAGTTGGTTAGAGCAATCGGCT	198_487	-	DUF3668	PF12416.11	0.021	13.1	0.1	0.021	13.1	0.1	1.0	1	0	0	1	1	1	0	-	1	ATGCCGATGTGGCTCAATTGGCAGAGCAGCTGATTTGTAATCAGCAGGTTATCGGTTCGAGTCCGATCATCGGCTTAGTCCTTACGGGACTTAAAGATTTTGGACCTTTAGCTCAGTTGGTTAGAGCAATCGGCT
473315	ATGCCGATGTGGCTCAATTGGCAGAGCAGCTGATTTGTAATCAGCAGGTTATCGGTTCGAGTCCGATCATCGGCTTTACCTTTTAAAGGTATGACTCAAGAGGTATGCGGACCTTTAGCTCAGTTGGTTAGAGCA	198_488																				ATGCCGATGTGGCTCAATTGGCAGAGCAGCTGATTTGTAATCAGCAGGTTATCGGTTCGAGTCCGATCATCGGCTTTACCTTTTAAAGGTATGACTCAAGAGGTATGCGGACCTTTAGCTCAGTTGGTTAGAGCA
473316	ATGCCGATGTGGCTCAATTGGCAGAGCAGCTGATTTGTAATCAGCAGGTTATCGGTTCGAGTCCGATCATCGGCTTGTTCTTAGGAACAGAAATAATCAATTGGACCTTTAGCTCAGTTGGTTAGAGCAACCGGC	198_489																				ATGCCGATGTGGCTCAATTGGCAGAGCAGCTGATTTGTAATCAGCAGGTTATCGGTTCGAGTCCGATCATCGGCTTGTTCTTAGGAACAGAAATAATCAATTGGACCTTTAGCTCAGTTGGTTAGAGCAACCGGC
473317	ATGCCGATGTGGCTCAATTGGCAGAGCAGCTGATTTGTAATCAGCAGGTTATCGGTTCAAGTCCGATCATCGGCTTTGTTCCTAAGGGAACAGACATCATTATGGACCTTTAGCTCAGTTGGTTAGAGCAACCGG	198_490	-	Peptidase_S74	PF13884.9	0.038	12.8	0.0	0.04	12.7	0.0	1.1	1	0	0	1	1	1	0	-	2	ATGCCGATGTGGCTCAATTGGCAGAGCAGCTGATTTGTAATCAGCAGGTTATCGGTTCAAGTCCGATCATCGGCTTTGTTCCTAAGGGAACAGACATCATTATGGACCTTTAGCTCAGTTGGTTAGAGCAACCGG
473318	ATGCCGCAGTGGCGGAACTGGCAGACGCGCAGGACTTAAAATCCTGTTGTAGTGATACAGTACCGGTTCGATTCCGGTCTGCGGCATTCATTCAAAACACTTGACAAGAGTGTTATAATGAATGAGTAAATAAAA	198_491	-	PPR_3	PF13812.9	0.0032	16.0	0.1	0.0046	15.5	0.1	1.3	1	1	0	1	1	1	1	-	-1	ATGCCGCAGTGGCGGAACTGGCAGACGCGCAGGACTTAAAATCCTGTTGTAGTGATACAGTACCGGTTCGATTCCGGTCTGCGGCATTCATTCAAAACACTTGACAAGAGTGTTATAATGAATGAGTAAATAAAA
473319	ATGCCGCAGTGGCGGAACTGGCAGACGCGCAGGACTTAAAATCCTGTTGTAGTGATACAGTACCGGTTCGATTCCGGTCTGCGGCATTCATTCAAAACACTTGACAAGGGTGTTATAATGAATGAGTAAATAAAA	198_492	-	PPR_3	PF13812.9	0.0032	16.0	0.1	0.0046	15.5	0.1	1.3	1	1	0	1	1	1	1	-	-1	ATGCCGCAGTGGCGGAACTGGCAGACGCGCAGGACTTAAAATCCTGTTGTAGTGATACAGTACCGGTTCGATTCCGGTCTGCGGCATTCATTCAAAACACTTGACAAGGGTGTTATAATGAATGAGTAAATAAAA
473320	ATGCCGCAGTGGCGGAACTGGCAGACGCGCAGGACTTAAAATCCTGTTGTAGTGATACAGTACCGGTTCGATTCCGGTCTGCGGCATTCATTCAAAACACTTGACAAGAGTGTTATAATGAGTGAGTAAATAAAA	198_493	-	PPR_3	PF13812.9	0.0031	16.1	0.0	0.0037	15.8	0.0	1.2	1	0	0	1	1	1	1	-	-1	ATGCCGCAGTGGCGGAACTGGCAGACGCGCAGGACTTAAAATCCTGTTGTAGTGATACAGTACCGGTTCGATTCCGGTCTGCGGCATTCATTCAAAACACTTGACAAGAGTGTTATAATGAGTGAGTAAATAAAA
473321	ATGCCGCAGTGGCGGAACTGGCAGACGCGCAGGACTTAAAATCCTGTTGTAGTGATACAGTACCGGTTCGATTCCGGTCTGCGGCATTCATTCAATACTGTTTAAGTGTTGAAGATGACAAATATGTGTGTGTAG	198_494																				ATGCCGCAGTGGCGGAACTGGCAGACGCGCAGGACTTAAAATCCTGTTGTAGTGATACAGTACCGGTTCGATTCCGGTCTGCGGCATTCATTCAATACTGTTTAAGTGTTGAAGATGACAAATATGTGTGTGTAG
473322	ATGCCGCAGTGGCGGAACTGGCAGACGCGCAGGACTTAAAATCCTGTTGTAGTGATACAGTACCGGTTCGATTCCGGTCTGCGGCATTCATTCAAAACACTTGACAAGTGTGTTATAATGAATGAGTAAATAAAA	198_495	-	PPR_3	PF13812.9	0.0032	16.0	0.1	0.0046	15.5	0.1	1.3	1	1	0	1	1	1	1	-	-1	ATGCCGCAGTGGCGGAACTGGCAGACGCGCAGGACTTAAAATCCTGTTGTAGTGATACAGTACCGGTTCGATTCCGGTCTGCGGCATTCATTCAAAACACTTGACAAGTGTGTTATAATGAATGAGTAAATAAAA
473323	ATGCCGGATAAGGCGTTTACGCCGCATCCGGCATATAGCCCCCTACATAGTGTTAATTGAATGTTCGGCTAAGGAGTAGCCATGTTTTCCCCCTTTCGAAAACCTGAAGTACGTCTGCTGAAAAATACTGCTGCG	198_496																				ATGCCGGATAAGGCGTTTACGCCGCATCCGGCATATAGCCCCCTACATAGTGTTAATTGAATGTTCGGCTAAGGAGTAGCCATGTTTTCCCCCTTTCGAAAACCTGAAGTACGTCTGCTGAAAAATACTGCTGCG
473324	ATGCCGGATAAGGCGTTTACGCCGCATCCGGCATATAGCCCCCTACATAGTGTTAATTGAATGTTCGGCTAAGGAGTAGCCATGTTTCCCCCTTTCGAAAACCTGAAGTACGTCTGCTGAAAAATACCGCTGCGG	198_497																				ATGCCGGATAAGGCGTTTACGCCGCATCCGGCATATAGCCCCCTACATAGTGTTAATTGAATGTTCGGCTAAGGAGTAGCCATGTTTCCCCCTTTCGAAAACCTGAAGTACGTCTGCTGAAAAATACCGCTGCGG
473325	ATGCCGGATAAGGCGTTTACGCCGCATCCGGCATATAGCCCCCTACATAGTGTTAATTGAATGTTCGGCTAAGGAGTAGCCATGTTTTCCCCCTTTCGAAAACCTGAAGTACGTCTGCTGAAAAATACCGCTGCG	198_498																				ATGCCGGATAAGGCGTTTACGCCGCATCCGGCATATAGCCCCCTACATAGTGTTAATTGAATGTTCGGCTAAGGAGTAGCCATGTTTTCCCCCTTTCGAAAACCTGAAGTACGTCTGCTGAAAAATACCGCTGCG
473326	ATGCCGGATAAGGCGTTTACGCCGCATCCGGCAGGTAACCCCCAATCTTACCGACGACGCCCCAGCTTCACTGCTTTCAGCACCACAAATTTATTATTCGTGGCGATGGTGGTGCAGTTGCCGAAAATTTTCTTC	198_499	-	MTS	PF05175.17	0.038	12.1	0.1	0.056	11.5	0.1	1.3	1	0	0	1	1	1	0	-	-2	ATGCCGGATAAGGCGTTTACGCCGCATCCGGCAGGTAACCCCCAATCTTACCGACGACGCCCCAGCTTCACTGCTTTCAGCACCACAAATTTATTATTCGTGGCGATGGTGGTGCAGTTGCCGAAAATTTTCTTC
473327	ATGCCGGATGCGGCGTAAACGCCTTATCCGGCCTACGGTTCAGGCACAGGTTTGTAGACCTGATAAGACGCGTAAGCGTCGCATCAGGCAATGGTGCTCGGATGCCGGATGCAGCGTAAACGCCTTATCCGGCCT	198_500	-	Lsr2	PF11774.11	0.02	13.5	0.1	0.02	13.5	0.1	1.0	1	0	0	1	1	1	0	-	2	ATGCCGGATGCGGCGTAAACGCCTTATCCGGCCTACGGTTCAGGCACAGGTTTGTAGACCTGATAAGACGCGTAAGCGTCGCATCAGGCAATGGTGCTCGGATGCCGGATGCAGCGTAAACGCCTTATCCGGCCT
473328	ATGCCGGATGCGGCGTAAACGCCTTATCCGGCCTACGGTTCAGGCACAGGTTTGTAGACCTGATAAGACGCGTAAGCGTCGCATCAGGCAATGGTGCTCGGATGCCGGATGCAGCGTAAACGCCTTCTCCGGCCT	198_501	-	Lsr2	PF11774.11	0.021	13.4	0.1	0.021	13.4	0.1	1.0	1	0	0	1	1	1	0	-	2	ATGCCGGATGCGGCGTAAACGCCTTATCCGGCCTACGGTTCAGGCACAGGTTTGTAGACCTGATAAGACGCGTAAGCGTCGCATCAGGCAATGGTGCTCGGATGCCGGATGCAGCGTAAACGCCTTCTCCGGCCT
473329	ATGCCGGATGCGGCGTAAACGCCTTATCCGACCTACAAAATCATGCAAATTCAATATATTGCATGGCTTGTGTAGGCCCGATAAGCTTGCGCATCGGGCGATTCGATGTTTGTCATCAGTCTTAAGCGGCTAACA	198_502																				ATGCCGGATGCGGCGTAAACGCCTTATCCGACCTACAAAATCATGCAAATTCAATATATTGCATGGCTTGTGTAGGCCCGATAAGCTTGCGCATCGGGCGATTCGATGTTTGTCATCAGTCTTAAGCGGCTAACA
473330	ATGCCGGATGCGGCGTAAACGCCTTATCCGGCCTACAAGATCCAAAGAAATCAGTAAATTGCAACACACATTGTAGGCCTGATAAGCGTAGCGCATCAGGCAATTTCTCGTTGGTCATCACTTTTGAAATCAACT	198_503																				ATGCCGGATGCGGCGTAAACGCCTTATCCGGCCTACAAGATCCAAAGAAATCAGTAAATTGCAACACACATTGTAGGCCTGATAAGCGTAGCGCATCAGGCAATTTCTCGTTGGTCATCACTTTTGAAATCAACT
473331	ATGCCGGATGCGGCGTAAACGCCTTATCCGGCCTACAAGATTCAAAGAAATCAGTAAATTGCAGCACACATTGTAGGCCTGATAAGCGTAGCGCATCAGGCAATATCACTTTTGAAATCAAACTTGACGATTAAT	198_504																				ATGCCGGATGCGGCGTAAACGCCTTATCCGGCCTACAAGATTCAAAGAAATCAGTAAATTGCAGCACACATTGTAGGCCTGATAAGCGTAGCGCATCAGGCAATATCACTTTTGAAATCAAACTTGACGATTAAT
473332	ATGCCGGATGCGGCGTGAACGCCTTATCCGGCCTACATAATCACGCAAATTCAATATATTGCAGAGATCATGTAGGCCGGATAAACGTAGTGCATCAGGCAAAACGTAAACAACGAGTACATTAATGAGCGAAAT	198_505																				ATGCCGGATGCGGCGTGAACGCCTTATCCGGCCTACATAATCACGCAAATTCAATATATTGCAGAGATCATGTAGGCCGGATAAACGTAGTGCATCAGGCAAAACGTAAACAACGAGTACATTAATGAGCGAAAT
473333	ATGCCGGATGCGGCGTGAACGCCTTATCCGGCCTACAAGTTCGTGCAAATTCAATAAATTGCAATATGACGTAGGCCTGATAAGCGTAGCGCATCAGGCGATTCCACTCCGCGCCGCTCTTTTTTGCTTTAGTAT	198_506																				ATGCCGGATGCGGCGTGAACGCCTTATCCGGCCTACAAGTTCGTGCAAATTCAATAAATTGCAATATGACGTAGGCCTGATAAGCGTAGCGCATCAGGCGATTCCACTCCGCGCCGCTCTTTTTTGCTTTAGTAT
473334	ATGCCGGATGCGGCGTGAACGCCTTATCCGGCCTACAAGTTCGTGCAAATTCAATAAATTGCAATATGACGTAGGCCTGATAAGCGTAGCGCATCAGGCGGTTCCACTCCGCGCCGCTCTTTTCCGCTTTAGTAT	198_507																				ATGCCGGATGCGGCGTGAACGCCTTATCCGGCCTACAAGTTCGTGCAAATTCAATAAATTGCAATATGACGTAGGCCTGATAAGCGTAGCGCATCAGGCGGTTCCACTCCGCGCCGCTCTTTTCCGCTTTAGTAT
473335	ATGCCGGATGCGGCGTGAACGCCTTATCCGGCCTACAAATCATGCAAATCCAAAATATTGCAGGAGTTATGTAGGCCTGATAAGCGTAGCGCATCAGGCATTTATGCGTTTAGGGTGAGGGATAACCTCGCCCTT	198_508																				ATGCCGGATGCGGCGTGAACGCCTTATCCGGCCTACAAATCATGCAAATCCAAAATATTGCAGGAGTTATGTAGGCCTGATAAGCGTAGCGCATCAGGCATTTATGCGTTTAGGGTGAGGGATAACCTCGCCCTT
473336	ATGCCGGATGCGGCGTGAACGCCTTATCCGGCCTACAAATCATGCAAATCCAAAATATTGCAGGAGTTATGTAGGCCTGATAAGCGTAGCGCATCAGGCAGTTATGCGTTTAGGGTGAGGGATAACCTCGCCCTG	198_509																				ATGCCGGATGCGGCGTGAACGCCTTATCCGGCCTACAAATCATGCAAATCCAAAATATTGCAGGAGTTATGTAGGCCTGATAAGCGTAGCGCATCAGGCAGTTATGCGTTTAGGGTGAGGGATAACCTCGCCCTG
473337	ATGCCGGATGCGGCGTGAACGCCTTATCCGGCCTACAAATCATGCAAATCCAAAATATTGCAGGAGTTATGTAGGCCTGATAAGCGTAGCGCATCAGGCAGTTATGCGTTTAGGGTGAGGGATAACCTCGCCTTT	198_510																				ATGCCGGATGCGGCGTGAACGCCTTATCCGGCCTACAAATCATGCAAATCCAAAATATTGCAGGAGTTATGTAGGCCTGATAAGCGTAGCGCATCAGGCAGTTATGCGTTTAGGGTGAGGGATAACCTCGCCTTT
473338	ATGCCGGATGCGGCGTGAACGCCTTATCCGGCCTACAAAAGCAATATTTTCAACAGGTTTTGTAGGCCTGATAAGCGTAGCGCATCAGGCAATCTTGTTCTCAGCACATTGATGGCGCTTTCGTTTTCTACTTTG	198_511																				ATGCCGGATGCGGCGTGAACGCCTTATCCGGCCTACAAAAGCAATATTTTCAACAGGTTTTGTAGGCCTGATAAGCGTAGCGCATCAGGCAATCTTGTTCTCAGCACATTGATGGCGCTTTCGTTTTCTACTTTG
473339	ATGCCGGATGCGGCGTGAACGCCTTATCCGGCCTACAAAAATCTTGCCAATTCAATATATTGCAGGACCATGTAGGCCTGATAAGCGTAGCGCATCAGGCAGTTTTGCGTTTGTCATCAGTCTCGAATATGGTCG	198_512																				ATGCCGGATGCGGCGTGAACGCCTTATCCGGCCTACAAAAATCTTGCCAATTCAATATATTGCAGGACCATGTAGGCCTGATAAGCGTAGCGCATCAGGCAGTTTTGCGTTTGTCATCAGTCTCGAATATGGTCG
473340	ATGCCGGATGCGGCGTGAACGCCTTATCCGGCCTACAAAAATCTTGCCAATTCAATATATTGCAGGACCATGTAGGCCTGATAAGCGTAGCGCATCAGGCAGTTTAGCGTTTGTCATCAGTCTCTAATATGGTCG	198_513																				ATGCCGGATGCGGCGTGAACGCCTTATCCGGCCTACAAAAATCTTGCCAATTCAATATATTGCAGGACCATGTAGGCCTGATAAGCGTAGCGCATCAGGCAGTTTAGCGTTTGTCATCAGTCTCTAATATGGTCG
473341	ATGCCGGATGCGGCGTGAACGCCTTATCCGGCCTACAAAAATCTTGCCAATTCAATATATTGCAGGACCACGTAGGCCTGATAAGCGTAGCGCATCAGGCAGTTTTGCGTTTGTCATCATTCTCTAATATGGTTG	198_514																				ATGCCGGATGCGGCGTGAACGCCTTATCCGGCCTACAAAAATCTTGCCAATTCAATATATTGCAGGACCACGTAGGCCTGATAAGCGTAGCGCATCAGGCAGTTTTGCGTTTGTCATCATTCTCTAATATGGTTG
473342	ATGCCGGATGCGGCGTGAACGCCTTATCCGGCCTACAAAAACCTGCAAATTCAATATATTGCAGGATACGTGTAGGCCTGATAAGCGTAGCGCATCAGGCAATTTTGCTTTTGGCGAAAAAAAGACCCGCAGAGC	198_515																				ATGCCGGATGCGGCGTGAACGCCTTATCCGGCCTACAAAAACCTGCAAATTCAATATATTGCAGGATACGTGTAGGCCTGATAAGCGTAGCGCATCAGGCAATTTTGCTTTTGGCGAAAAAAAGACCCGCAGAGC
473343	ATGCCGGATGCGGCGTGAACGCCTTATCCTGCCTACAAAAGCACGCAAATTCAATATATTGCAGAGATGGCGTAGGCCTGATAAGCGTAGCGCATCAGGCATTTTTGCGGTTGCCATCAGTTTCAAACCCGCGTC	198_516																				ATGCCGGATGCGGCGTGAACGCCTTATCCTGCCTACAAAAGCACGCAAATTCAATATATTGCAGAGATGGCGTAGGCCTGATAAGCGTAGCGCATCAGGCATTTTTGCGGTTGCCATCAGTTTCAAACCCGCGTC
473344	ATGCCGGATGCGGCGTGAACGCCTTATCCTGCCTACAAAAGCACGCAAATTCAATATATTGCAGAGATGGCGTAGGCCTGATAAGCGTAGCGCATCAGGCATTTTTGCGGTTGCCATCAGTTTCAAACCCGCATC	198_517																				ATGCCGGATGCGGCGTGAACGCCTTATCCTGCCTACAAAAGCACGCAAATTCAATATATTGCAGAGATGGCGTAGGCCTGATAAGCGTAGCGCATCAGGCATTTTTGCGGTTGCCATCAGTTTCAAACCCGCATC
473345	ATGCCGGATGCGGCGTGAACGCCTTATCCGGCCTACAAAAACATGCAAATTCAATAGATTGCAGAGATTATGTAGGCCTGATAAGCGTAGCGCATCAGGCAATTTTGCGTTTGTAATCAGTCTCGAGCGGGTCAG	198_518																				ATGCCGGATGCGGCGTGAACGCCTTATCCGGCCTACAAAAACATGCAAATTCAATAGATTGCAGAGATTATGTAGGCCTGATAAGCGTAGCGCATCAGGCAATTTTGCGTTTGTAATCAGTCTCGAGCGGGTCAG
473346	ATGCCGGATGCGGCGTGAACGCCTTATCCGGCCTACAAAAACATGCAAATTCAATAGATTGCAGAGATTATGTAGGCCTGATAAGCGTAGCGCATCAGGCAAGTTTGCGTGTGTAATCAGTCTCGAGCGGGTCAG	198_519																				ATGCCGGATGCGGCGTGAACGCCTTATCCGGCCTACAAAAACATGCAAATTCAATAGATTGCAGAGATTATGTAGGCCTGATAAGCGTAGCGCATCAGGCAAGTTTGCGTGTGTAATCAGTCTCGAGCGGGTCAG
473347	ATGCCGGATGCGGCGTGAACGCCTTATCCGGCCTACAAAAACATGCAAATTCAATAGATTGCAGAGATTATGTAGGCCTGATAAGCGTAGCGCATCAGGCACTTTTGCGTGTGTAATCAGTCTCGAGCGGGTCAG	198_520																				ATGCCGGATGCGGCGTGAACGCCTTATCCGGCCTACAAAAACATGCAAATTCAATAGATTGCAGAGATTATGTAGGCCTGATAAGCGTAGCGCATCAGGCACTTTTGCGTGTGTAATCAGTCTCGAGCGGGTCAG
473348	ATGCCGGATGCGGCGTGAACGCCTTATCCAGCCTACAAATTTGTGCAAATTCAATAAATTGCAGGAAATACGTAGGCCTGATAAGACGCGTCAAGCGTCGCATCAGGCATCGGTGCTGGCCTATTAAGACTCCAG	198_521	-	SCA7	PF08313.15	0.012	14.0	1.7	0.013	13.8	1.7	1.1	1	0	0	1	1	1	0	-	3	ATGCCGGATGCGGCGTGAACGCCTTATCCAGCCTACAAATTTGTGCAAATTCAATAAATTGCAGGAAATACGTAGGCCTGATAAGACGCGTCAAGCGTCGCATCAGGCATCGGTGCTGGCCTATTAAGACTCCAG
473349	ATGCCGGATGCGGCGTGAACGCCTTATCCAGCCTACAAAATTGTGCAAAATCAATAGATTGCACAGCTAGCGTAGGCCTGATAAGCGTAGCGCATCAGGCAGATTTGCGTTTGTCATCAGTTTAATGCCCGGAGA	198_522																				ATGCCGGATGCGGCGTGAACGCCTTATCCAGCCTACAAAATTGTGCAAAATCAATAGATTGCACAGCTAGCGTAGGCCTGATAAGCGTAGCGCATCAGGCAGATTTGCGTTTGTCATCAGTTTAATGCCCGGAGA
473350	ATGCCGGATGCGGCGTGAACGCCTTATCCGGCCTACAAAAGCATGCAGATTCAATATATTGCAGAATTCACGTAGGCCTGATAAGACGCGCCAGCGTCGCATCAGGCGCTGAATGCCGGATTGTTACCCGGCATT	198_523																				ATGCCGGATGCGGCGTGAACGCCTTATCCGGCCTACAAAAGCATGCAGATTCAATATATTGCAGAATTCACGTAGGCCTGATAAGACGCGCCAGCGTCGCATCAGGCGCTGAATGCCGGATTGTTACCCGGCATT
473351	ATGCCGGATGCGGCGTGAACGCCTTATCCGGCCTACAAATCCTTGCGAATTCAATATATTGTATGGAAATTCAGGCCTGATAAGCGTAGCGCATCAGGCTTTTCACTCTTATTACAACGACTGATGTCGCGTCTC	198_524	-	DDE_2	PF02914.18	0.048	11.8	0.0	0.051	11.7	0.0	1.0	1	0	0	1	1	1	0	-	-2	ATGCCGGATGCGGCGTGAACGCCTTATCCGGCCTACAAATCCTTGCGAATTCAATATATTGTATGGAAATTCAGGCCTGATAAGCGTAGCGCATCAGGCTTTTCACTCTTATTACAACGACTGATGTCGCGTCTC
473352	ATGCCGGATGCGGCGTGAACGCCTTATCCGGCCTACAAAGTCGTATAAATTCAATGTATTGCAGTTTATTGGTAGGCCTGATAAGCGCAGCGCATCAGGCAATCTTACGCTTGTCATCAGTCTCATGCCCATAAC	198_525																				ATGCCGGATGCGGCGTGAACGCCTTATCCGGCCTACAAAGTCGTATAAATTCAATGTATTGCAGTTTATTGGTAGGCCTGATAAGCGCAGCGCATCAGGCAATCTTACGCTTGTCATCAGTCTCATGCCCATAAC
473353	ATGCCGGATGCGGCGTGAACGCCTTATCCGGCCTACAAAATTGTGTAAATTCAATAAATTGATCGATCCACGTAGGCCTGATAAGCGTAGCGCATCAGGCAGTTTTGCGTTTGTCATAAATCTCAGCCCGATGAT	198_526																				ATGCCGGATGCGGCGTGAACGCCTTATCCGGCCTACAAAATTGTGTAAATTCAATAAATTGATCGATCCACGTAGGCCTGATAAGCGTAGCGCATCAGGCAGTTTTGCGTTTGTCATAAATCTCAGCCCGATGAT
473354	ATGCCGGATGCGGCGTGAACGCCTTATCCGGCCTACACACACTCTATCAGGCTGAGGCTGTGAATTACTGCGCGGCTTCCGCTTTCTTCGCCAGACCATCCAGCAGTTTCTGATGAATACCACCAAAACCGCCGT	198_527																				ATGCCGGATGCGGCGTGAACGCCTTATCCGGCCTACACACACTCTATCAGGCTGAGGCTGTGAATTACTGCGCGGCTTCCGCTTTCTTCGCCAGACCATCCAGCAGTTTCTGATGAATACCACCAAAACCGCCGT
473355	ATGCCGGATGCGGCGTGAACGCCTTATCCGGCCTACACACACTCTATCAGGCTGAGGCTGTGAATTACTGCGCGGCTTCCGCTTTCTTCGCTAACCCATCCAGCAGTTTCTGATGAATTCCACCAAAACCGCCGT	198_528																				ATGCCGGATGCGGCGTGAACGCCTTATCCGGCCTACACACACTCTATCAGGCTGAGGCTGTGAATTACTGCGCGGCTTCCGCTTTCTTCGCTAACCCATCCAGCAGTTTCTGATGAATTCCACCAAAACCGCCGT
473356	ATGCCGGATGCGGCGTGAACGCCTTATCCGGCCTACAAAAGCATGAAAATTCAATATATTGCAGGAGCTGCGTAGGCCTGATAAGCGTAGCGCATCAGGCAGTTTGGCGTTTGTCATCAGAGCCAACCACGTCCG	198_529																				ATGCCGGATGCGGCGTGAACGCCTTATCCGGCCTACAAAAGCATGAAAATTCAATATATTGCAGGAGCTGCGTAGGCCTGATAAGCGTAGCGCATCAGGCAGTTTGGCGTTTGTCATCAGAGCCAACCACGTCCG
473357	ATGCCGGATGCGGCGTGAACGCCTTATCCGGCCTACAAAAGCATGAAAATTCAATATATTGCAGGAGCTGCGTAGGCCTGATAAGCGTAGCGCATCAGGCAGTTTGGCGTTTGTCATCAGAGCCAACCACGTCCT	198_530																				ATGCCGGATGCGGCGTGAACGCCTTATCCGGCCTACAAAAGCATGAAAATTCAATATATTGCAGGAGCTGCGTAGGCCTGATAAGCGTAGCGCATCAGGCAGTTTGGCGTTTGTCATCAGAGCCAACCACGTCCT
473358	ATGCCGGATGCGGCGTGAACGCCTTATCCGTCCTACAAATACCCGTAATTTCAATATGTTTGGTAGGCATGATAAGACGCGGCAGCGTCGCATCAGGCGCTTAATACACCGCATTATGAAACGGACTCAGCGCCA	198_531	-	Epimerase	PF01370.24	0.0075	14.2	0.1	0.0075	14.2	0.1	1.0	1	0	0	1	1	1	1	-	2	ATGCCGGATGCGGCGTGAACGCCTTATCCGTCCTACAAATACCCGTAATTTCAATATGTTTGGTAGGCATGATAAGACGCGGCAGCGTCGCATCAGGCGCTTAATACACCGCATTATGAAACGGACTCAGCGCCA
473359	ATGCCGGATGCGGCGTGAACGCCTTATCCGTCCTACAAATACCCGTAATTTCAATATGTTTGGTAGGCATGATAAGACGCGGCAGCGTCGCATCAGGCGCTTAATACACGGCATTATGAAACGGACTCAGCGCCA	198_532	-	Epimerase	PF01370.24	0.043	11.7	0.1	0.043	11.7	0.1	1.0	1	0	0	1	1	1	0	-	2	ATGCCGGATGCGGCGTGAACGCCTTATCCGTCCTACAAATACCCGTAATTTCAATATGTTTGGTAGGCATGATAAGACGCGGCAGCGTCGCATCAGGCGCTTAATACACGGCATTATGAAACGGACTCAGCGCCA
473360	ATGCCGGATGCGGCGTGAACGCCTTATCCGGCCTACATGTTGAGTAAACCTGCGTTTAAAAATCATTTTTGTACTTGCAGTAATGCTTATATCAGATATAAATTAGATATATCTAATTAAGCAAAAGGAGGCTGA	198_533																				ATGCCGGATGCGGCGTGAACGCCTTATCCGGCCTACATGTTGAGTAAACCTGCGTTTAAAAATCATTTTTGTACTTGCAGTAATGCTTATATCAGATATAAATTAGATATATCTAATTAAGCAAAAGGAGGCTGA
473361	ATGCCGGATGCGGCGTGAACGCCTTATCCGGCCTACATGTTGAGTAAACCTGCGTTTAAAAATCATTTTTGTACTTGCAGTAATGCTCATATCAGATATAAATTAGATATATCTAATTAAGCAAAAGGAGGCTGA	198_534																				ATGCCGGATGCGGCGTGAACGCCTTATCCGGCCTACATGTTGAGTAAACCTGCGTTTAAAAATCATTTTTGTACTTGCAGTAATGCTCATATCAGATATAAATTAGATATATCTAATTAAGCAAAAGGAGGCTGA
473362	ATGCCGGATGCGGCGTGAACGCCTTATCCGGCCTACATGTTGAGTAAACCTGCGTTTAAAAATCATTTTTGTACTTGCAGTAATACTTATATCAGATATAAATTAGATATATCTAATTAAGCAAAAGGAGGCTGA	198_535																				ATGCCGGATGCGGCGTGAACGCCTTATCCGGCCTACATGTTGAGTAAACCTGCGTTTAAAAATCATTTTTGTACTTGCAGTAATACTTATATCAGATATAAATTAGATATATCTAATTAAGCAAAAGGAGGCTGA
473363	ATGCCGGATGCGGCGTGAACGCCTTATCCGGCCTACATGTTGAGTAAACCTGCGTTTAAAAATCATTTTTGTACTTGCAGTAATGCTCACATCAGATATAAATTAGATATATCTAATCAAGCAAAAGGAGGCTGA	198_536																				ATGCCGGATGCGGCGTGAACGCCTTATCCGGCCTACATGTTGAGTAAACCTGCGTTTAAAAATCATTTTTGTACTTGCAGTAATGCTCACATCAGATATAAATTAGATATATCTAATCAAGCAAAAGGAGGCTGA
473364	ATGCCGGATGCGGCGTGAACGCCTTATCCAGCCTACAAAATTTCGAAAACTCAATATATTGCACGATCTTCGTAGGCCTGATAAGCGTAGCGCATCAGGCAATCTAACACCTGTCATCACCCCGCAAACTGCCTG	198_537																				ATGCCGGATGCGGCGTGAACGCCTTATCCAGCCTACAAAATTTCGAAAACTCAATATATTGCACGATCTTCGTAGGCCTGATAAGCGTAGCGCATCAGGCAATCTAACACCTGTCATCACCCCGCAAACTGCCTG
473365	ATGCCGGATGCGGCGTGAACGCCTTATCCGGCATTTAATAAATTACAGCCACTCTACCCGCAACGACATCTCTGAAGTTGTTGATTCCCCTGGTGCTAGCGCAATGAGATCACCCCCTTCCGGGCGATGATGATC	198_538																				ATGCCGGATGCGGCGTGAACGCCTTATCCGGCATTTAATAAATTACAGCCACTCTACCCGCAACGACATCTCTGAAGTTGTTGATTCCCCTGGTGCTAGCGCAATGAGATCACCCCCTTCCGGGCGATGATGATC
473366	ATGCCGGATGCGGCGTGAACGCCTTATCCGGCCTACAAAGTAATGCACATATTGCAAGGAAATGTAGGCCTGATAAGCGTAGCGCATCAGGCAATTTTGCTTTTATCATCACTCTGAAACCGGGGAAACCCGGTT	198_539																				ATGCCGGATGCGGCGTGAACGCCTTATCCGGCCTACAAAGTAATGCACATATTGCAAGGAAATGTAGGCCTGATAAGCGTAGCGCATCAGGCAATTTTGCTTTTATCATCACTCTGAAACCGGGGAAACCCGGTT
473367	ATGCCGGATGCGGCGTGAACGCCTTATCCGGCCTACAAAGTAATGCACATATTGCAAGGAAATGTAGGCCTGATAAGCGTAGCGCATCAGGCAATTTTGCTTTTATCATCACTCTGAAACCGGGGACACCCGGTT	198_540																				ATGCCGGATGCGGCGTGAACGCCTTATCCGGCCTACAAAGTAATGCACATATTGCAAGGAAATGTAGGCCTGATAAGCGTAGCGCATCAGGCAATTTTGCTTTTATCATCACTCTGAAACCGGGGACACCCGGTT
473368	ATGCCGGATGCGGCGTGAACGCCTTATCCGGCCTACAAAGTAATGCACATATTGCAAGGAAATGTAGGCCTGATAAGCGTAGCGCATCAGGCACTTTTGCTTTTATCATCACTCTGAAACCGGGGACACCCGGTT	198_541																				ATGCCGGATGCGGCGTGAACGCCTTATCCGGCCTACAAAGTAATGCACATATTGCAAGGAAATGTAGGCCTGATAAGCGTAGCGCATCAGGCACTTTTGCTTTTATCATCACTCTGAAACCGGGGACACCCGGTT
473369	ATGCCGGATGCGGCGTGAACGCCTTATCCGGCCTACAACCCCTTCAAATCCAATAGATTGCAGTGAACGTGTAGGCCTGATAAGCGTAGCGCATCAGGCAATGTTGCGTTTGTCATCAGTTCTAAATGGCGCTTT	198_542	-	Ub-RnfH	PF03658.17	0.036	12.9	0.0	0.036	12.9	0.0	1.0	1	0	0	1	1	1	0	-	-2	ATGCCGGATGCGGCGTGAACGCCTTATCCGGCCTACAACCCCTTCAAATCCAATAGATTGCAGTGAACGTGTAGGCCTGATAAGCGTAGCGCATCAGGCAATGTTGCGTTTGTCATCAGTTCTAAATGGCGCTTT
473370	ATGCCGGATGCGGCGTGAACGCCTTATCCGGCCTACAACCCCTTCAAATCCAATAGATTGCAGTGAACGTGTAGGCCTGATAAGCGTAGCGCATCAGGCAATGTTGCGTTTGTCATCAGTTTCAAATGGCGCTGT	198_543	-	Ub-RnfH	PF03658.17	0.039	12.8	0.0	0.039	12.8	0.0	1.0	1	0	0	1	1	1	0	-	-2	ATGCCGGATGCGGCGTGAACGCCTTATCCGGCCTACAACCCCTTCAAATCCAATAGATTGCAGTGAACGTGTAGGCCTGATAAGCGTAGCGCATCAGGCAATGTTGCGTTTGTCATCAGTTTCAAATGGCGCTGT
473371	ATGCCGGATGCGGCGTGAACGCCTTATCCGGCCTACAACCCCTTCAAATCCAATAGATTGCAGTGAACGTGTAGGCCTGATAAGCGTAGCGCATCGGGCAATGTTGCGTTTGTCATCAGTTTCAAATGGCGCTTT	198_544	-	Ub-RnfH	PF03658.17	0.045	12.6	0.0	0.045	12.6	0.0	1.0	1	0	0	1	1	1	0	-	-2	ATGCCGGATGCGGCGTGAACGCCTTATCCGGCCTACAACCCCTTCAAATCCAATAGATTGCAGTGAACGTGTAGGCCTGATAAGCGTAGCGCATCGGGCAATGTTGCGTTTGTCATCAGTTTCAAATGGCGCTTT
473372	ATGCCGGATGCGGCGTGAACGCCTTATCCGGCCTACAACCCCTTCAAATCCAATAGATTGCAGTGAACGTGTAGGCCTGATAAGCGTAGCGCATCAGGCACTGTTGCGTTTGTCATCAGTTCTAAATGGCGCTGT	198_545	-	Ub-RnfH	PF03658.17	0.0082	15.0	0.0	0.0082	15.0	0.0	1.0	1	0	0	1	1	1	1	-	-2	ATGCCGGATGCGGCGTGAACGCCTTATCCGGCCTACAACCCCTTCAAATCCAATAGATTGCAGTGAACGTGTAGGCCTGATAAGCGTAGCGCATCAGGCACTGTTGCGTTTGTCATCAGTTCTAAATGGCGCTGT
473373	ATGCCGGATGCGGCGTGAACGCCTTATCCGGCCTACAAACCGCGCAAATTCAATAGATTGCAGAGATAATGTAGGTCTGATAAGCGTAGCGCATCAGGCAGCTTTGCGTTTGTCATCCGTCTCTGATTAGCTCTT	198_546																				ATGCCGGATGCGGCGTGAACGCCTTATCCGGCCTACAAACCGCGCAAATTCAATAGATTGCAGAGATAATGTAGGTCTGATAAGCGTAGCGCATCAGGCAGCTTTGCGTTTGTCATCCGTCTCTGATTAGCTCTT
473374	ATGCCGGATGCGGCGTGAACGCCTTATCCGGCCTACAAACCGCGCTAATTCAATGTATTGCAGAGATCATGTAGGCCTGATAAGCGTAGCACATCAGGCAATTTTGCTTTTGTCATCTGTCTTCATCGTTATCCT	198_547																				ATGCCGGATGCGGCGTGAACGCCTTATCCGGCCTACAAACCGCGCTAATTCAATGTATTGCAGAGATCATGTAGGCCTGATAAGCGTAGCACATCAGGCAATTTTGCTTTTGTCATCTGTCTTCATCGTTATCCT
473375	ATGCCGGATGCGGCGTGAACGCCTTATCCGGCCTACAAACCGCGCTAATTCAATGTATTGCAGAGATCATGTAGGCCTGATAAGCGTAGCACATCAGGCTGTTTTCCGTTTGTCATCAGTCTTCTTCGCTATCCT	198_548																				ATGCCGGATGCGGCGTGAACGCCTTATCCGGCCTACAAACCGCGCTAATTCAATGTATTGCAGAGATCATGTAGGCCTGATAAGCGTAGCACATCAGGCTGTTTTCCGTTTGTCATCAGTCTTCTTCGCTATCCT
473376	ATGCCGGATGCGGCGTGAACGCCTTATCCGTCCTACAAGATTTTGCAAATTCAACATATTGCAGGAAGTATGTAGGCCTGATAAGCGTAGCGCATCAGGCAGTTTTGTCTTTGCTATCAGTCTCAAGGGCCGCGA	198_549																				ATGCCGGATGCGGCGTGAACGCCTTATCCGTCCTACAAGATTTTGCAAATTCAACATATTGCAGGAAGTATGTAGGCCTGATAAGCGTAGCGCATCAGGCAGTTTTGTCTTTGCTATCAGTCTCAAGGGCCGCGA
473377	ATGCCGGATGCGGCGTGAACGCCTTATCCGGCCTACATGATCGTGCAAATTCGATATAGTGCAATTCTCGGGTAGGCCTGATAAGCGTAGCGCATCAGGCAATCTCACGTTTGTCATCAATCTCATACTCCCCCG	198_550																				ATGCCGGATGCGGCGTGAACGCCTTATCCGGCCTACATGATCGTGCAAATTCGATATAGTGCAATTCTCGGGTAGGCCTGATAAGCGTAGCGCATCAGGCAATCTCACGTTTGTCATCAATCTCATACTCCCCCG
473378	ATGCCGGATGCGGCGTGAACGCCTTATCCGGCCTACAAACCGTTCAAATCCAGGAGATTGCAGCGAACGTGTAGGCCTGATAGGCGTAGCGCATCGGGCAATGTTGCGTTTGTCATCAGTTTCAAATGGCGCTTT	198_551	-	Mrx7	PF10906.11	0.028	13.1	0.2	0.034	12.9	0.2	1.2	1	0	0	1	1	1	0	-	-1	ATGCCGGATGCGGCGTGAACGCCTTATCCGGCCTACAAACCGTTCAAATCCAGGAGATTGCAGCGAACGTGTAGGCCTGATAGGCGTAGCGCATCGGGCAATGTTGCGTTTGTCATCAGTTTCAAATGGCGCTTT
473379	ATGCCGGATGCGGCGTGAACGCCTTATCCAGCCTACAAAATTGTGCAAAATCAATGGATTGCACAGCTAGCGTAGGCCTGATAAGCGTAGCGCATCAGGCAGATTTGCGTTTGTCATCAGTTTAATGCCCGGAGA	198_552																				ATGCCGGATGCGGCGTGAACGCCTTATCCAGCCTACAAAATTGTGCAAAATCAATGGATTGCACAGCTAGCGTAGGCCTGATAAGCGTAGCGCATCAGGCAGATTTGCGTTTGTCATCAGTTTAATGCCCGGAGA
473380	ATGCCGGATGCGGCGTGAACGCCTTATCCGGCCTACAAAATCGTGCAAATTCAATATATTGCAATCATCTTGTAGGCCTGATAAGTGTAGCGCATCAGGCTTATTTGGCATTGGTCATTAGTGATTAACGCTTGT	198_553																				ATGCCGGATGCGGCGTGAACGCCTTATCCGGCCTACAAAATCGTGCAAATTCAATATATTGCAATCATCTTGTAGGCCTGATAAGTGTAGCGCATCAGGCTTATTTGGCATTGGTCATTAGTGATTAACGCTTGT
473381	ATGCCGGATGCGGCGTGAACGCCTTATCCGGCCTACAAACCGCGCAAATTCAATATATTGCGGAGAAAATGTAGGCCTGATAAGCGTAGCGCATCAGGCTGTTTTCCGTTTGTCATCAGTCTTCTTCGCTATCCT	198_554																				ATGCCGGATGCGGCGTGAACGCCTTATCCGGCCTACAAACCGCGCAAATTCAATATATTGCGGAGAAAATGTAGGCCTGATAAGCGTAGCGCATCAGGCTGTTTTCCGTTTGTCATCAGTCTTCTTCGCTATCCT
473382	ATGCCGGATGCGGCGTGAACGCCTTATCCGGCCTACAAACCGCGCAAATTCAATATATTGCGGAGAAAATGTAGGCCTGATAAGCGTAGCACATCAGGCTGTTTTCCGTTTGTCATCAGTCTTCTTCGCTATCCT	198_555																				ATGCCGGATGCGGCGTGAACGCCTTATCCGGCCTACAAACCGCGCAAATTCAATATATTGCGGAGAAAATGTAGGCCTGATAAGCGTAGCACATCAGGCTGTTTTCCGTTTGTCATCAGTCTTCTTCGCTATCCT
473383	ATGCCGGATGCGGCGTGAACGCCTTATCCGGCCTACAAAACTGTGCAAATTCAATATATTGCAGGAAACACGTAGGCCTGATAAGCGAAGCGCATCAGGCAGTTTTGCGTTTGTCAGCAGTCTCAAGCGGCGCAG	198_556	-	SCA7	PF08313.15	0.0079	14.5	0.2	0.0081	14.5	0.2	1.2	1	0	0	1	1	1	1	-	3	ATGCCGGATGCGGCGTGAACGCCTTATCCGGCCTACAAAACTGTGCAAATTCAATATATTGCAGGAAACACGTAGGCCTGATAAGCGAAGCGCATCAGGCAGTTTTGCGTTTGTCAGCAGTCTCAAGCGGCGCAG
473384	ATGCCGGATGCGGCGTGAACGCCTTATCCGTCCTACAAGATTTTGCAAATTCAACATATTGCAGCCTGATAAGCGTAGCGCATCAGGCAGTTTTGTCTTTGCTATCAGTCTCAAGGGCCGCGAAAGCGGCCTTTT	198_557																				ATGCCGGATGCGGCGTGAACGCCTTATCCGTCCTACAAGATTTTGCAAATTCAACATATTGCAGCCTGATAAGCGTAGCGCATCAGGCAGTTTTGTCTTTGCTATCAGTCTCAAGGGCCGCGAAAGCGGCCTTTT
473385	ATGCCGGATGCGGCGTGAACGCCTTATCCGGCCTACAAACCAAGAAATTTCAATACGTTGTGAATATCCAGGCCTGATAAGACGCGGTAAGCGTCGCATCAGGCATTGAGCACCGAATGCCGGATACGGCGTGAA	198_558																				ATGCCGGATGCGGCGTGAACGCCTTATCCGGCCTACAAACCAAGAAATTTCAATACGTTGTGAATATCCAGGCCTGATAAGACGCGGTAAGCGTCGCATCAGGCATTGAGCACCGAATGCCGGATACGGCGTGAA
473386	ATGCCGGATGCGGCGTGAACGCCTTATCCGGCCTACAAAATCGTGCAAATTCAATATATTGCAAGAAGATCGTAGGCCTGATAAGCGTAGCGCATCAGGCAGTTTTGCGTTTGTCATCAGTCTGATCCCCCCGCT	198_559																				ATGCCGGATGCGGCGTGAACGCCTTATCCGGCCTACAAAATCGTGCAAATTCAATATATTGCAAGAAGATCGTAGGCCTGATAAGCGTAGCGCATCAGGCAGTTTTGCGTTTGTCATCAGTCTGATCCCCCCGCT
473387	ATGCCGGATGCGGCGTGAACGCCTTATCCAGCCTACAAATTTGTGCAAATTCAATAAATTGTAGGAAATACGTAGGCCTGATAAGACGCGTCAAGCGTCGCATCAGGCATCGGTGCTGGCCTATTAAGACTCCAG	198_560	-	SCA7	PF08313.15	0.012	14.0	1.7	0.013	13.8	1.7	1.1	1	0	0	1	1	1	0	-	3	ATGCCGGATGCGGCGTGAACGCCTTATCCAGCCTACAAATTTGTGCAAATTCAATAAATTGTAGGAAATACGTAGGCCTGATAAGACGCGTCAAGCGTCGCATCAGGCATCGGTGCTGGCCTATTAAGACTCCAG
473388	ATGCCGGATGCGGCGTGAACGCCTTATCCGGGTTATTCAGCAGGCATCGAATACTCGGTAACCTTATTAATGGTTTCCGGCCCTTGCTTCGGTTTCGGCAGATTGAGTGACGCCAGCGTGTTGTACGCCGACTGG	198_561																				ATGCCGGATGCGGCGTGAACGCCTTATCCGGGTTATTCAGCAGGCATCGAATACTCGGTAACCTTATTAATGGTTTCCGGCCCTTGCTTCGGTTTCGGCAGATTGAGTGACGCCAGCGTGTTGTACGCCGACTGG
473389	ATGCCGGATGCGGCGTGAACGCCTTATCCTGCCTACAAAAGCACGCAAATTCAATATATTGTAGAGATGGCGTAGGCCTGATAAGCGTAGCGCATCAGGCATTTTTGCGGTTGCCATCAGTTTCAAACCCGCGTC	198_562																				ATGCCGGATGCGGCGTGAACGCCTTATCCTGCCTACAAAAGCACGCAAATTCAATATATTGTAGAGATGGCGTAGGCCTGATAAGCGTAGCGCATCAGGCATTTTTGCGGTTGCCATCAGTTTCAAACCCGCGTC
473390	ATGCCGGATGCGGCGTGAACGCCTTATCCGGCATTTTATAAATTACAGCCACTCTACCCGCAACGACATCTCTGAGGTTGTTGATTCCCCTGGTGCTAGCGCAATGAGATCACCCCCTTCCGGGCGATGATGATC	198_563																				ATGCCGGATGCGGCGTGAACGCCTTATCCGGCATTTTATAAATTACAGCCACTCTACCCGCAACGACATCTCTGAGGTTGTTGATTCCCCTGGTGCTAGCGCAATGAGATCACCCCCTTCCGGGCGATGATGATC
473391	ATGCCGGATGCGGCGTGAACGCCTTATCCGGCCTACAAAAGCATGCAGATTCAATATATTGCAGAATTAACGTAGATACTGTTATGGCCTGCAAGTTTTTTCCTGGTCCGGTTTCCCGGATTGCAGGCATGCCAG	198_564																				ATGCCGGATGCGGCGTGAACGCCTTATCCGGCCTACAAAAGCATGCAGATTCAATATATTGCAGAATTAACGTAGATACTGTTATGGCCTGCAAGTTTTTTCCTGGTCCGGTTTCCCGGATTGCAGGCATGCCAG
473392	ATGCCGGATGCGGCGTGAACGCCTTATCCGGCCTACAAACGCACGAAGATTCAACATGTTGCAATAGATATTGTAGGCCTGATGAGCGTAGCGCATCAGGCAATTCTACTTTACTTCGCTTTGGCGGTTTCTTCG	198_565																				ATGCCGGATGCGGCGTGAACGCCTTATCCGGCCTACAAACGCACGAAGATTCAACATGTTGCAATAGATATTGTAGGCCTGATGAGCGTAGCGCATCAGGCAATTCTACTTTACTTCGCTTTGGCGGTTTCTTCG
473393	ATGCCGGATGCGGCGTGAACGCCTTATCCGGCCTACAAAACTGACAACGTGCGCTTTGTTCGTGCCGGATGCGGCGTGAACGCCTTATCCGGCCTACAAAACATTTGCAAATTCAATACATTGCGCGTAGGCCTG	198_566																				ATGCCGGATGCGGCGTGAACGCCTTATCCGGCCTACAAAACTGACAACGTGCGCTTTGTTCGTGCCGGATGCGGCGTGAACGCCTTATCCGGCCTACAAAACATTTGCAAATTCAATACATTGCGCGTAGGCCTG
473394	ATGCCGGATGCGGCGTGAACGCCTTATCCGGCCTACGCACACTATATCAGGCTGAGGCCGAATTACTGCGCGGCTTCCGCCTTCTTCGCCAGACCATCCAGCAGTTTCTGATGGATGCCACCAAAACCGCCGTTG	198_567	-	T2SSE	PF00437.23	0.049	11.1	0.2	0.049	11.1	0.2	1.0	1	0	0	1	1	1	0	-	-1	ATGCCGGATGCGGCGTGAACGCCTTATCCGGCCTACGCACACTATATCAGGCTGAGGCCGAATTACTGCGCGGCTTCCGCCTTCTTCGCCAGACCATCCAGCAGTTTCTGATGGATGCCACCAAAACCGCCGTTG
473395	ATGCCGGATGCGGCGTGAACGCCTTATCCGGCCTACGCACACTATATCAGGCTGAGGCCGAATTACTGCGCGGCTTCCGCCTTCTTCGCCAGACCATCCAGCAGTTTCTGATGGATCCCACCAAAACCGCCGTTG	198_568	-	T2SSE	PF00437.23	0.049	11.1	0.2	0.049	11.1	0.2	1.0	1	0	0	1	1	1	0	-	-1	ATGCCGGATGCGGCGTGAACGCCTTATCCGGCCTACGCACACTATATCAGGCTGAGGCCGAATTACTGCGCGGCTTCCGCCTTCTTCGCCAGACCATCCAGCAGTTTCTGATGGATCCCACCAAAACCGCCGTTG
473396	ATGCCGGATGCGGCGTGAACGCCTTATCCGGCCTACGCACACTATATCAGGCTGAGGCCGAATTACTGCGCGGCTTCCGCCTTCTTCGCCAGCCCATCCAGCAGTTTCTGATGGATCCCACCAAAACCGCCGTTG	198_569	-	T2SSE	PF00437.23	0.049	11.1	0.2	0.049	11.1	0.2	1.0	1	0	0	1	1	1	0	-	-1	ATGCCGGATGCGGCGTGAACGCCTTATCCGGCCTACGCACACTATATCAGGCTGAGGCCGAATTACTGCGCGGCTTCCGCCTTCTTCGCCAGCCCATCCAGCAGTTTCTGATGGATCCCACCAAAACCGCCGTTG
473397	ATGCCGGATGCGGCGTGAACGCCTTATCCGGCCTACAAAAACATGCAAATTCAATAGATTGCAGAGAGTATGTAGGCCTGATAAGCGTAGCGCATCAGGCAATTTTGCGTTTGTAATCAGTCTCGAGCGGGTCAG	198_570																				ATGCCGGATGCGGCGTGAACGCCTTATCCGGCCTACAAAAACATGCAAATTCAATAGATTGCAGAGAGTATGTAGGCCTGATAAGCGTAGCGCATCAGGCAATTTTGCGTTTGTAATCAGTCTCGAGCGGGTCAG
473398	ATGCCGGATGCGGCGTGAACGCCTTATCCTGCCTACAAAAGCACGCAAATTCAATATATTGCAGAGATGGCGTAGATACTGTTATGGCCTGCAAGTTTTTTCCTGGTCCGGTTTCCCGGATTGCAGGCATGCCAG	198_571	-	CHCH	PF06747.16	0.0046	15.5	0.1	0.0055	15.3	0.1	1.1	1	0	0	1	1	1	1	-	3	ATGCCGGATGCGGCGTGAACGCCTTATCCTGCCTACAAAAGCACGCAAATTCAATATATTGCAGAGATGGCGTAGATACTGTTATGGCCTGCAAGTTTTTTCCTGGTCCGGTTTCCCGGATTGCAGGCATGCCAG
473399	ATGCCGGATGCGGCGTGAACGCCTTATCCGGCCTACAAAAGCATGCAGATTCAATATATTGCAGAATTCACGTAGATACTGTTATGGCCTGCAAGTTTTTTCCTGGTCCGGTTTCCCGGATTGCAGGCATGCCAG	198_572																				ATGCCGGATGCGGCGTGAACGCCTTATCCGGCCTACAAAAGCATGCAGATTCAATATATTGCAGAATTCACGTAGATACTGTTATGGCCTGCAAGTTTTTTCCTGGTCCGGTTTCCCGGATTGCAGGCATGCCAG
473400	ATGCCGGATGCGGCGTGAACGCCTTATCCAGCCTACAGGTGAGTGCTGTTTCGTAGGCATGATAAGACGCGCCTGCGTCGCATCTGGCATCGGCGCACAACTGCCAGATGCGGCGTAAACGCCTTATCCGGCCTA	198_573	-	PriA_CRR	PF18319.4	0.007	14.8	0.2	0.01	14.3	0.2	1.3	1	0	0	1	1	1	1	-	-3	ATGCCGGATGCGGCGTGAACGCCTTATCCAGCCTACAGGTGAGTGCTGTTTCGTAGGCATGATAAGACGCGCCTGCGTCGCATCTGGCATCGGCGCACAACTGCCAGATGCGGCGTAAACGCCTTATCCGGCCTA
473401	ATGCCGGATGCGGCGTGAACGCCTTATCCGGCATTTAATAAATTACAGCAACGCAACCCGCAACGACATCTCTGAAGTTGTTGATTCCCCTGGTGCAAGCGCAATGAGGTCACCACCTTCCGGGCGATGATGGTC	198_574																				ATGCCGGATGCGGCGTGAACGCCTTATCCGGCATTTAATAAATTACAGCAACGCAACCCGCAACGACATCTCTGAAGTTGTTGATTCCCCTGGTGCAAGCGCAATGAGGTCACCACCTTCCGGGCGATGATGGTC
473402	ATGCCGGATGCGGCGTGAACGCCTTATCCGGCCTACAAAAATCTTGCCAATTCAATATATTGCAGGATAGTGTAGGCCTGATAAGCGTAGCGCATCAGGCAGTTTTGCGTTTGTCATCAGTCTCTAATATGGTCG	198_575																				ATGCCGGATGCGGCGTGAACGCCTTATCCGGCCTACAAAAATCTTGCCAATTCAATATATTGCAGGATAGTGTAGGCCTGATAAGCGTAGCGCATCAGGCAGTTTTGCGTTTGTCATCAGTCTCTAATATGGTCG
473403	ATGCCGGATGCGGCGTGAACGCCTTATCCGGCCTACATAATCACGCAAATTCAATACATTGCAGGGATCATGTAGGCCTGATAAGCGTAGCGCATCAGGCAAAACGTAAACAACGAGTATATTAATGAGCGAAAT	198_576																				ATGCCGGATGCGGCGTGAACGCCTTATCCGGCCTACATAATCACGCAAATTCAATACATTGCAGGGATCATGTAGGCCTGATAAGCGTAGCGCATCAGGCAAAACGTAAACAACGAGTATATTAATGAGCGAAAT
473404	ATGCCGGATGCGGCGTGAACGCCTTATCCGGCCTACAAAACTGTGCAAATTCAATACATTGCAGGAAACACGTAGGCCTGATAAGCGAAGCGCATCAGGCAGTTTTGCGTTTGTCAGCAGTCTCAAGCGGCGCAG	198_577	-	SCA7	PF08313.15	0.0073	14.6	0.6	0.0075	14.6	0.6	1.2	1	0	0	1	1	1	1	-	3	ATGCCGGATGCGGCGTGAACGCCTTATCCGGCCTACAAAACTGTGCAAATTCAATACATTGCAGGAAACACGTAGGCCTGATAAGCGAAGCGCATCAGGCAGTTTTGCGTTTGTCAGCAGTCTCAAGCGGCGCAG
473405	ATGCCGGATGCGGCGTGAACGCCTTATCCGGCCTACAAAGTCGTATAAATTCAATGTATTGCAGTTTATTGGTAGATACTGTTATGGCCTGCAAGTTTTTTCCTGGTCCGGTTTCCCGGATTGCAGGCATGCCAG	198_578																				ATGCCGGATGCGGCGTGAACGCCTTATCCGGCCTACAAAGTCGTATAAATTCAATGTATTGCAGTTTATTGGTAGATACTGTTATGGCCTGCAAGTTTTTTCCTGGTCCGGTTTCCCGGATTGCAGGCATGCCAG
473406	ATGCCGGATGCGGCGTGAACGCCTTATCCGGCCTACAAAATAGAGCAAATTCAATACATTGCACCATCTTCCCAAGCCTGATAAGCGTAGCGCATCAGGCAGTCATAAGTAAAAAAGGGCGATCTTCTGACCGCC	198_579																				ATGCCGGATGCGGCGTGAACGCCTTATCCGGCCTACAAAATAGAGCAAATTCAATACATTGCACCATCTTCCCAAGCCTGATAAGCGTAGCGCATCAGGCAGTCATAAGTAAAAAAGGGCGATCTTCTGACCGCC
473407	ATGCCGGCGTGGCGGAACTGGCAGACGCACAGGACTTAAAATCCTGCGGACCTAATCGTCCGTACCGGTTCGATTCCGGTCGCCGGCATTTAAAACAAAATATGTGTGTGTAGCTCAGCTGGATAGAGCACTTGG	198_580																				ATGCCGGCGTGGCGGAACTGGCAGACGCACAGGACTTAAAATCCTGCGGACCTAATCGTCCGTACCGGTTCGATTCCGGTCGCCGGCATTTAAAACAAAATATGTGTGTGTAGCTCAGCTGGATAGAGCACTTGG
473408	ATGCCGGCGTGGCGGAACTGGCAGACGCACAGGACTTAAAATCCTGCGGGCCTAATCGCCCGTACCGGTTCGATTCCGGTCGCCGGCATGAATAAAAAAGCTTGAAAGTCTCTGTTTAGGAGAGTTTCAAGCTTT	198_581																				ATGCCGGCGTGGCGGAACTGGCAGACGCACAGGACTTAAAATCCTGCGGGCCTAATCGCCCGTACCGGTTCGATTCCGGTCGCCGGCATGAATAAAAAAGCTTGAAAGTCTCTGTTTAGGAGAGTTTCAAGCTTT
473409	ATGCCGGCGTGGCGGAACTGGCAGACGCGCAGGACTTAAAATCCTGTGGTGGCGACATCGTACCGGTTCGATTCCGGTCGCCGGCATTAGCTTTTAAGCTGATTTTATAAAATATGTGTGTGTAGCTCAGCTGGA	198_582																				ATGCCGGCGTGGCGGAACTGGCAGACGCGCAGGACTTAAAATCCTGTGGTGGCGACATCGTACCGGTTCGATTCCGGTCGCCGGCATTAGCTTTTAAGCTGATTTTATAAAATATGTGTGTGTAGCTCAGCTGGA
473410	ATGCCGTGTGGACAAACTGAACTCCAGGAGTTCACACGGTATTTTTTGAAAGTTAATATATAGTTTATAACGGAAATAAAAGAAATGGAACGTAAGCAAAATGAATTTATCAAAAATACACCACATTGCAATCAT	198_583																				ATGCCGTGTGGACAAACTGAACTCCAGGAGTTCACACGGTATTTTTTGAAAGTTAATATATAGTTTATAACGGAAATAAAAGAAATGGAACGTAAGCAAAATGAATTTATCAAAAATACACCACATTGCAATCAT
473411	ATGCCGTGTGGACAAACTGAACTCCAGAAGTTCACACGGTAATTTTTGATGGTTGACATATAGTTTGTGATGGAAATAAAGACTGAATAGAAATAAAAGAAATGGAGCGTGAAAAAATGAACTTATCAAAAATAC	198_584																				ATGCCGTGTGGACAAACTGAACTCCAGAAGTTCACACGGTAATTTTTGATGGTTGACATATAGTTTGTGATGGAAATAAAGACTGAATAGAAATAAAAGAAATGGAGCGTGAAAAAATGAACTTATCAAAAATAC
473412	ATGCCGTGTGGACAAACTGAACTCCAGGAGTTCACACGGTATATTTTAGATGCGCGATTAGATGCAACTAACCATCGAGGAGGTCTAATATGCGTCACAACTTAGATATCTACCCTATCCCGAAGGATGTGCTCT	198_585																				ATGCCGTGTGGACAAACTGAACTCCAGGAGTTCACACGGTATATTTTAGATGCGCGATTAGATGCAACTAACCATCGAGGAGGTCTAATATGCGTCACAACTTAGATATCTACCCTATCCCGAAGGATGTGCTCT
473413	ATGCCGTGTGGACAAACTGAACTCCAGGAGTTCACGCGGTAATTTTTGAAGGCTTTTGTATAGTTTGTAACGGAAATAAAAGAAATGGAGCGTGTCACAAAATGAACTTATCTAAAATACATCATATTGCAATCA	198_586	-	SOG2	PF10428.12	0.039	11.6	0.0	0.041	11.5	0.0	1.0	1	0	0	1	1	1	0	-	1	ATGCCGTGTGGACAAACTGAACTCCAGGAGTTCACGCGGTAATTTTTGAAGGCTTTTGTATAGTTTGTAACGGAAATAAAAGAAATGGAGCGTGTCACAAAATGAACTTATCTAAAATACATCATATTGCAATCA
473414	ATGCCGTGTGGACAAACTGAACTCCAGGAGTTCACGCGGTAATTTTTGAAGGCTTTTGTATAGTTTGTAACGGAAATAAAAGAAATGGAGCGTGTCACAAAATGAACTTATCTAAAATACATCATATTGCAATCA	198_586	-	UL41A	PF17591.5	0.01	14.4	0.3	0.011	14.2	0.3	1.1	1	0	0	1	1	1	0	-	-1	ATGCCGTGTGGACAAACTGAACTCCAGGAGTTCACGCGGTAATTTTTGAAGGCTTTTGTATAGTTTGTAACGGAAATAAAAGAAATGGAGCGTGTCACAAAATGAACTTATCTAAAATACATCATATTGCAATCA
473415	ATGCCGTGTGGACAAACTGAACTCCAGGAGTTCACACGGTAATTTTTGAAGGACGATATATAGTTTATGACGAAAATAAAAATTGAATAGAAATAAAAGAAATGGGGCGTGAGAAAAATGAACTTATCTAAAATA	198_587																				ATGCCGTGTGGACAAACTGAACTCCAGGAGTTCACACGGTAATTTTTGAAGGACGATATATAGTTTATGACGAAAATAAAAATTGAATAGAAATAAAAGAAATGGGGCGTGAGAAAAATGAACTTATCTAAAATA
473416	ATGCCTCGGTAGCTCAGTTGGTAGAGCAGCGGACTGAAAATCCGCGTGTCGCCAGTTCGATTCTGGCCTGAGGCACCATTTGCGGGCGTAGCTCATCTGGTAGAGCGCCACCTTGCCAAGGTGGAGGTAGCGAGT	198_588																				ATGCCTCGGTAGCTCAGTTGGTAGAGCAGCGGACTGAAAATCCGCGTGTCGCCAGTTCGATTCTGGCCTGAGGCACCATTTGCGGGCGTAGCTCATCTGGTAGAGCGCCACCTTGCCAAGGTGGAGGTAGCGAGT
473417	ATGCCTCGGTAGCTCAGTTGGTAGAGCAAGGGACTGAAAATCCCTGTGTCCGCAGTTCGATTCTGCGCTGAGGCACCACTTTTTATGCGGAAGTAGCTCAGTGGTAGAGCATCACCTTGCCAAGGTGGGGGTCGC	198_589																				ATGCCTCGGTAGCTCAGTTGGTAGAGCAAGGGACTGAAAATCCCTGTGTCCGCAGTTCGATTCTGCGCTGAGGCACCACTTTTTATGCGGAAGTAGCTCAGTGGTAGAGCATCACCTTGCCAAGGTGGGGGTCGC
473418	ATGCCTCGGTAGCTCAGTTGGTAGAGCAAAGGACTGAAAATCCTTGTGTCCACAGTTCGATTCTGTGCTGAGGCACCATAAACCAAAAAATCCTGCTTTTTTAAGCAGGATTTTTTATTTTTCAGCACCCGACAC	198_590	-	IMPa_N_2	PF18650.4	0.0021	15.8	0.0	0.0021	15.8	0.0	1.0	1	0	0	1	1	1	1	-	-2	ATGCCTCGGTAGCTCAGTTGGTAGAGCAAAGGACTGAAAATCCTTGTGTCCACAGTTCGATTCTGTGCTGAGGCACCATAAACCAAAAAATCCTGCTTTTTTAAGCAGGATTTTTTATTTTTCAGCACCCGACAC
473419	ATGCCTCTTAAATTAAAAGGCCGCCATGGAGATAGCGGCCATGTTAATTAGCTGAAGAATCTTGCAATTTTATTTATTAATCCTGCGCCACACGCATAATCAGGGAAGATAACACATCACCTGAATTCACTGAGT	198_591																				ATGCCTCTTAAATTAAAAGGCCGCCATGGAGATAGCGGCCATGTTAATTAGCTGAAGAATCTTGCAATTTTATTTATTAATCCTGCGCCACACGCATAATCAGGGAAGATAACACATCACCTGAATTCACTGAGT
473420	ATGCCTCTTAAATTAAAAGGCCGCCATGGAGATAGCGGCCATGTTAATTAGCTGAAGAATCTTGCAATTTTATTTATTAATCCTGCGCCACACGCATAACCAGGGAAGATAACACATCACCTGAATTCACTGAGT	198_592																				ATGCCTCTTAAATTAAAAGGCCGCCATGGAGATAGCGGCCATGTTAATTAGCTGAAGAATCTTGCAATTTTATTTATTAATCCTGCGCCACACGCATAACCAGGGAAGATAACACATCACCTGAATTCACTGAGT
473421	ATGCCTGATGCGCTACGCTTATCAGGCCTACAAACGTAGTCATTCACGCCGCATCCGGCAATAAGGAGCGATGACGTAAATCGCCTTAATATCCCTGCTCGAAATAACTTTCGAGAATGATAACCGCAGAGGCAG	198_593																				ATGCCTGATGCGCTACGCTTATCAGGCCTACAAACGTAGTCATTCACGCCGCATCCGGCAATAAGGAGCGATGACGTAAATCGCCTTAATATCCCTGCTCGAAATAACTTTCGAGAATGATAACCGCAGAGGCAG
473422	ATGCCTGCCAACCCCGACAACCCGTCATATTTCCCTTTCCCGAACTCCCCGAAAACGCCCTTGCGTTTTGAATCGAACGCCCTTGCGTTTGAAGTAAAACGTACTTGCGTTTTATCTCAAATGCACTTGCGTTTC	198_594																				ATGCCTGCCAACCCCGACAACCCGTCATATTTCCCTTTCCCGAACTCCCCGAAAACGCCCTTGCGTTTTGAATCGAACGCCCTTGCGTTTGAAGTAAAACGTACTTGCGTTTTATCTCAAATGCACTTGCGTTTC
473423	ATGCCTGCCAACCCCGACAACCCGTCAAGTACACGGCCGAAAACGGACAATAAAAAACCTCCTTCACTTCATCTTTCCAGAAGCAAAGGAGGCATTCAAATTTCCGTATTCATTTAGAACGGCAGGTCGTCTTTC	198_595																				ATGCCTGCCAACCCCGACAACCCGTCAAGTACACGGCCGAAAACGGACAATAAAAAACCTCCTTCACTTCATCTTTCCAGAAGCAAAGGAGGCATTCAAATTTCCGTATTCATTTAGAACGGCAGGTCGTCTTTC
473424	ATGCCTGCCAACCCCGACAACCCGTCAAGCACACGGCCGAAAACGGACAATAAAAAACCTCCTTCACTTCATCTTTTCAGAAGCAAAGGAGGCTTTCAAAATTCCGTATTCATTTAGAACGGCAGGTCGTCTTTC	198_596																				ATGCCTGCCAACCCCGACAACCCGTCAAGCACACGGCCGAAAACGGACAATAAAAAACCTCCTTCACTTCATCTTTTCAGAAGCAAAGGAGGCTTTCAAAATTCCGTATTCATTTAGAACGGCAGGTCGTCTTTC
473425	ATGCCTTCCCCCTTGGGGGAAGGTGGCCGAAGGCCGGATGAGGGGCAGGTCTGCGGGGGCGGCCCATGAACAGGCTGCGGCGGAAGGCTGGCCCTCATCAGTCCGCTTTGCGGACAGCTTCCCCCGATGGGGAAG	198_597																				ATGCCTTCCCCCTTGGGGGAAGGTGGCCGAAGGCCGGATGAGGGGCAGGTCTGCGGGGGCGGCCCATGAACAGGCTGCGGCGGAAGGCTGGCCCTCATCAGTCCGCTTTGCGGACAGCTTCCCCCGATGGGGAAG
473426	ATGCCTTCCCCCTTGGGGGAAGGTGGCCGAAGGCCGGATGAGGGGCAGGTCTGCGGGGGCGGCCCATGAACAGGCTGCGGCGGAAGGCTGGCCCTCATCAGTCCGCTTTGCAGACAGCTTCCCCCGATGGGGAAG	198_598																				ATGCCTTCCCCCTTGGGGGAAGGTGGCCGAAGGCCGGATGAGGGGCAGGTCTGCGGGGGCGGCCCATGAACAGGCTGCGGCGGAAGGCTGGCCCTCATCAGTCCGCTTTGCAGACAGCTTCCCCCGATGGGGAAG
473427	ATGCCTTCCCCCTTGGGGGAAGGTGGCCGAGGCCCCGTCCGAGGCCGGATGAGGGGTGAGCTTACCGCTATTGCCCGCAAACGGCTTAGTATCGCAGGGTCCGCCCTCATCAGTCAGTGGTCGGGGCCACTGACT	198_599																				ATGCCTTCCCCCTTGGGGGAAGGTGGCCGAGGCCCCGTCCGAGGCCGGATGAGGGGTGAGCTTACCGCTATTGCCCGCAAACGGCTTAGTATCGCAGGGTCCGCCCTCATCAGTCAGTGGTCGGGGCCACTGACT
473428	ATGCCTTCCCCCTTGGGGGAAGGTGGCCCCGCAGGGCCGGATGAGGGGTGCGTCTATGGTAGTGTCCCCGTAAAGAGGCAGTAAGGCAAGGCCGCCCCTCATCAGTCCGCTTCGCGGACAGCTTCCCCCAAAGGG	198_600																				ATGCCTTCCCCCTTGGGGGAAGGTGGCCCCGCAGGGCCGGATGAGGGGTGCGTCTATGGTAGTGTCCCCGTAAAGAGGCAGTAAGGCAAGGCCGCCCCTCATCAGTCCGCTTCGCGGACAGCTTCCCCCAAAGGG
473429	ATGCCTTCCCCCTTGGGGGAAGGTGGCGCCGCAGCGCCGGATGAGGGGCAGCCTTACGGACGCCGCTCGTCCGCCTTTTGCCGCAGGGTAGGGGCGGGACATGTCCCGCCCGCTGCGGACCCACCGCCGCTGTGC	198_601																				ATGCCTTCCCCCTTGGGGGAAGGTGGCGCCGCAGCGCCGGATGAGGGGCAGCCTTACGGACGCCGCTCGTCCGCCTTTTGCCGCAGGGTAGGGGCGGGACATGTCCCGCCCGCTGCGGACCCACCGCCGCTGTGC
473430	ATGCCTTCCCCCTTGGGGGAAGGTGGCCGCAGGCCGGATGAGGGGCAGGTCTGCGGGGGCAGCCCATGAACAGGCTGCCGGCGGAAGGCTGGCCCTCATCAGTCCGCTTTGCGGACAGCTTCCCCCGATGGGGAA	198_602																				ATGCCTTCCCCCTTGGGGGAAGGTGGCCGCAGGCCGGATGAGGGGCAGGTCTGCGGGGGCAGCCCATGAACAGGCTGCCGGCGGAAGGCTGGCCCTCATCAGTCCGCTTTGCGGACAGCTTCCCCCGATGGGGAA
473431	ATGCCTTCCCCCTTGGGGGAAGGTGGCCGAAGGCCGGATGAGGGGCAGGTCTGCGGGGGCAGCCCATGGACAGGCTGCGGCGGAAGGTTGGCCCTCGTCAGTCCGCTTCGCGGACAGCTTCCCCCGATGGGGAAG	198_603																				ATGCCTTCCCCCTTGGGGGAAGGTGGCCGAAGGCCGGATGAGGGGCAGGTCTGCGGGGGCAGCCCATGGACAGGCTGCGGCGGAAGGTTGGCCCTCGTCAGTCCGCTTCGCGGACAGCTTCCCCCGATGGGGAAG
473432	ATGCCTTCCCCCTTGGGGGAAGGTGGCCGAAGGCCGGATGAGGGGCAGGTCTGCGGGCGCAGCCCATGAACAGGCTGCGGCGGAAGGCTGGCCCTCATCAGTCCGCTTTGCGGACAGCTTCCCACGATGGGGAAG	198_604																				ATGCCTTCCCCCTTGGGGGAAGGTGGCCGAAGGCCGGATGAGGGGCAGGTCTGCGGGCGCAGCCCATGAACAGGCTGCGGCGGAAGGCTGGCCCTCATCAGTCCGCTTTGCGGACAGCTTCCCACGATGGGGAAG
473433	ATGCGAACGTAGTTCAGTGGTAGAACATCACCTTGCCAAGGTGGGGGTCGCGGGTTCGAACCCCGTCGTTCGCTTGTAGAGGCCGGGGTGGCGGAACTGGCAGACGCACAGGACTTAAAATCCTGCGAAGGGTAA	198_605																				ATGCGAACGTAGTTCAGTGGTAGAACATCACCTTGCCAAGGTGGGGGTCGCGGGTTCGAACCCCGTCGTTCGCTTGTAGAGGCCGGGGTGGCGGAACTGGCAGACGCACAGGACTTAAAATCCTGCGAAGGGTAA
473434	ATGCGAACGTAGTTCAGTGGTAGAACATCACCTTGCCAAGGTGGGGGTCGCGGGTTCGAATCCCGTCGTTCGCTTGAGGCGGCCGGGGTGGCGGAACTGGCAGACGCACAGGACTTAAAATCCTGCGATTGGTAA	198_606																				ATGCGAACGTAGTTCAGTGGTAGAACATCACCTTGCCAAGGTGGGGGTCGCGGGTTCGAATCCCGTCGTTCGCTTGAGGCGGCCGGGGTGGCGGAACTGGCAGACGCACAGGACTTAAAATCCTGCGATTGGTAA
473435	ATGCGACGCTGACGCGTCTTATCAGGCCTACCCACTGTTTTTACACCGATAATTTTTCCCCCACCTTTTTGCACTCATTCATATAAAAAATATATTTCCCCACGAAAACGATTGCTTTTTATCTTCAGATGAATA	198_607	-	DUF5050	PF16472.8	0.03	12.0	0.0	0.032	11.8	0.0	1.0	1	0	0	1	1	1	0	-	-3	ATGCGACGCTGACGCGTCTTATCAGGCCTACCCACTGTTTTTACACCGATAATTTTTCCCCCACCTTTTTGCACTCATTCATATAAAAAATATATTTCCCCACGAAAACGATTGCTTTTTATCTTCAGATGAATA
473436	ATGCGACGCTGGCGCGTCTTATCAGGCCTACACCGCTGTGAAGTGCTCCACCCCGTAGGTTGGATAAGGCGGTTACGCCGCATCCGACATCTAACGCCCAAGCCGGTTGCCTGATGCGACGCTGGCGCGTCTTAT	198_608																				ATGCGACGCTGGCGCGTCTTATCAGGCCTACACCGCTGTGAAGTGCTCCACCCCGTAGGTTGGATAAGGCGGTTACGCCGCATCCGACATCTAACGCCCAAGCCGGTTGCCTGATGCGACGCTGGCGCGTCTTAT
473437	ATGCGACGCTGGCGCGTCTTATCAGGCCTACAGGGATTTCTAACTCATTGATAAATTTGTTTTTGTAGGTCGGATAAGGCGTTCACGCCGCATCCGACATTTGCACAAGATGCCTGATGCGACGCTGTCCGCGTC	198_609																				ATGCGACGCTGGCGCGTCTTATCAGGCCTACAGGGATTTCTAACTCATTGATAAATTTGTTTTTGTAGGTCGGATAAGGCGTTCACGCCGCATCCGACATTTGCACAAGATGCCTGATGCGACGCTGTCCGCGTC
473438	ATGCGACGCTGGCGCGTCTTATCAGGCCTACGTGAATTCTGCAATATATTGAATCTGCATGCTTTTGTAGGCCGGATAAGGCGTTCACGCCGCATCCGGCATTGACTGCAAACTTAACGCTGCTCGTAGCGTTTA	198_610																				ATGCGACGCTGGCGCGTCTTATCAGGCCTACGTGAATTCTGCAATATATTGAATCTGCATGCTTTTGTAGGCCGGATAAGGCGTTCACGCCGCATCCGGCATTGACTGCAAACTTAACGCTGCTCGTAGCGTTTA
473439	ATGCGACGCTGGCGCGTCTTATCAGGCCTACATATCCGCGCCTATTATCCGGCAACCACCGTTTACCTCGTCACCACCTCACCCGCCGGTGGCGTTTCCAGCAGTTCCAGCATAGTACGGGCAATTTCACGCTCA	198_611																				ATGCGACGCTGGCGCGTCTTATCAGGCCTACATATCCGCGCCTATTATCCGGCAACCACCGTTTACCTCGTCACCACCTCACCCGCCGGTGGCGTTTCCAGCAGTTCCAGCATAGTACGGGCAATTTCACGCTCA
473440	ATGCGACGCTGGCGCGTCTTATCAGGCCTACAAACCGAGCCGTAGGCCGGATAAGGCGTTTACGCCGCATCCGGCATCTCAATATCAGATCTTACATGCGCCGCTTTCGCAGCCATCGTCCTGGATTGACGGCAC	198_612																				ATGCGACGCTGGCGCGTCTTATCAGGCCTACAAACCGAGCCGTAGGCCGGATAAGGCGTTTACGCCGCATCCGGCATCTCAATATCAGATCTTACATGCGCCGCTTTCGCAGCCATCGTCCTGGATTGACGGCAC
473441	ATGCGACGCTGGCGCGTCTTATCAGGCCTACACCGCTGTGAAGTGCTCCACCCCGTAGATTGGATAAGGCGGTTACGCCGCATCCGACATCTAACGCCCGAGCCGGTTGCCTGATAAGACGCTGGCGCGTCTTAT	198_613	-	MetW	PF07021.15	0.042	11.9	0.0	0.042	11.9	0.0	1.0	1	0	0	1	1	1	0	-	-3	ATGCGACGCTGGCGCGTCTTATCAGGCCTACACCGCTGTGAAGTGCTCCACCCCGTAGATTGGATAAGGCGGTTACGCCGCATCCGACATCTAACGCCCGAGCCGGTTGCCTGATAAGACGCTGGCGCGTCTTAT
473442	ATGCGACGCTTGACGCGTCTTATCAGGCCTACAAGTCCCCAGGCCAGAACCGTAGGCAGGATCATCCGGCAACACGTTATTGGCAATCTGCGTGAATGTTTGTCACCAGTGCCTCCAGCACCACTTTCCAGTCAT	198_614																				ATGCGACGCTTGACGCGTCTTATCAGGCCTACAAGTCCCCAGGCCAGAACCGTAGGCAGGATCATCCGGCAACACGTTATTGGCAATCTGCGTGAATGTTTGTCACCAGTGCCTCCAGCACCACTTTCCAGTCAT
473443	ATGCGACGCTTGACGCGTCTTATCAGGCTTACAAGTCCCCAGCCCAGAACCGTAGGCAGGATCATCCGGCAGCACGTTATTGGCAATCTGCGTGAATGGTTGTCACCAGTGCCTCCAGCACCGCTTTCCAGTCAT	198_615																				ATGCGACGCTTGACGCGTCTTATCAGGCTTACAAGTCCCCAGCCCAGAACCGTAGGCAGGATCATCCGGCAGCACGTTATTGGCAATCTGCGTGAATGGTTGTCACCAGTGCCTCCAGCACCGCTTTCCAGTCAT
473444	ATGCGACGCTTGACGCGTCTTATCAGGCTTACAAGTCCCCAGCCCAGAACCGTAGGCAGGATCATCCGGCAGCACGTTATTGGCAATCTGCGTGAATGGTTGTCACCAGTGCCTCCAGCACCACTTTCCAGTCAT	198_616	-	Eclosion	PF04736.15	0.019	13.1	0.1	0.024	12.8	0.1	1.2	1	0	0	1	1	1	0	-	2	ATGCGACGCTTGACGCGTCTTATCAGGCTTACAAGTCCCCAGCCCAGAACCGTAGGCAGGATCATCCGGCAGCACGTTATTGGCAATCTGCGTGAATGGTTGTCACCAGTGCCTCCAGCACCACTTTCCAGTCAT
473445	ATGCGACGCTTGCCGCGTCTTATCAGGCCTACGCCAGACAGCGCAATAGCCTGATGTAGCGTGATTTTGTAGGTCGGATAAGGCGTTTACGCCGCATCCGACATCAACGCCTGATGCGACGCTTGCCGCGTCTTA	198_617																				ATGCGACGCTTGCCGCGTCTTATCAGGCCTACGCCAGACAGCGCAATAGCCTGATGTAGCGTGATTTTGTAGGTCGGATAAGGCGTTTACGCCGCATCCGACATCAACGCCTGATGCGACGCTTGCCGCGTCTTA
473446	ATGCGACGCTTGCCGCGTCTTATCAGGCCTACGCCAGACAGCGCAATAGCCTGATGTAGCGTGATTTTGTAGGTCGGATAAGGCGTTTACGCCGCATCCGGCATCAATGTCTGATGCGACGGTTGCCGCGTCTTA	198_618																				ATGCGACGCTTGCCGCGTCTTATCAGGCCTACGCCAGACAGCGCAATAGCCTGATGTAGCGTGATTTTGTAGGTCGGATAAGGCGTTTACGCCGCATCCGGCATCAATGTCTGATGCGACGGTTGCCGCGTCTTA
473447	ATGCGACGCTTGCCGCGTCTTATCAGGCCTACGCCAGACAGCGTAATAGCCTGATGTAGCGTGGTTTTTGTAGGTCGGATAAGGCGTTTACGCCGCATCCGACATCAACGCCTGATGCGACGCTTGCCGCGTCTT	198_619																				ATGCGACGCTTGCCGCGTCTTATCAGGCCTACGCCAGACAGCGTAATAGCCTGATGTAGCGTGGTTTTTGTAGGTCGGATAAGGCGTTTACGCCGCATCCGACATCAACGCCTGATGCGACGCTTGCCGCGTCTT
473448	ATGCGACGCTTGCCGCGTCTTATCCGGCCTACGAATACTATGGATTAACTTCGCGTAGGTCGGATAAGGCGTTCGCGCCGCATCCGGCATCGATAAAGCGCACTTTGTCAGCAATATGAGGCGGATTTCTTCCGC	198_620																				ATGCGACGCTTGCCGCGTCTTATCCGGCCTACGAATACTATGGATTAACTTCGCGTAGGTCGGATAAGGCGTTCGCGCCGCATCCGGCATCGATAAAGCGCACTTTGTCAGCAATATGAGGCGGATTTCTTCCGC
473449	ATGCGATAGTGGCGTAGTTGGTAACGCGCGACCTTGCCAAGGTCGAGACCGCGGGTTCGAGCCCCGTCTATCGCTCTTAAAGCATCAGCTAAGGCTGATGCTTTTTTCATCCCCTTCTATTAACTTTCCATAACT	198_621																				ATGCGATAGTGGCGTAGTTGGTAACGCGCGACCTTGCCAAGGTCGAGACCGCGGGTTCGAGCCCCGTCTATCGCTCTTAAAGCATCAGCTAAGGCTGATGCTTTTTTCATCCCCTTCTATTAACTTTCCATAACT
473450	ATGCGATAGTGGCGTAGTTGGTAACGCGCGACCTTGCCAAGGTCGAGACCGCGGGTTCGAGCCCCGTCTATCGCTCTTAAAGCATCAGCTAAGGCTGATGCTTTTTCATCCCCTTTTATTAACTTTCCATAACTA	198_622																				ATGCGATAGTGGCGTAGTTGGTAACGCGCGACCTTGCCAAGGTCGAGACCGCGGGTTCGAGCCCCGTCTATCGCTCTTAAAGCATCAGCTAAGGCTGATGCTTTTTCATCCCCTTTTATTAACTTTCCATAACTA
473451	ATGCGATAGTGGCGTAGTTGGTAACGCGCGACCTTGCCAAGGTCGAGACCGCGGGTTCGAGCCCCGTCTATCGCTCTTATAACGAAAAGAGATATCCTTCATGGATATCTCTTTTTCGTTATAGGCAGGAATATC	198_623																				ATGCGATAGTGGCGTAGTTGGTAACGCGCGACCTTGCCAAGGTCGAGACCGCGGGTTCGAGCCCCGTCTATCGCTCTTATAACGAAAAGAGATATCCTTCATGGATATCTCTTTTTCGTTATAGGCAGGAATATC
473452	ATGCGATAGTGGCGTAGTTGGTAACGCGCGACCTTGCCAAGGTCGAGACCGCGGGTTCGAGCCCCGTCTATCGCTCTTATAACATAAAAGAGATATCCTTCATGGATATCTCTTTTTCGTTATAGGCAGGAATAT	198_624																				ATGCGATAGTGGCGTAGTTGGTAACGCGCGACCTTGCCAAGGTCGAGACCGCGGGTTCGAGCCCCGTCTATCGCTCTTATAACATAAAAGAGATATCCTTCATGGATATCTCTTTTTCGTTATAGGCAGGAATAT
473453	ATGCGATAGTGGCGTAGTTGGTAACGCGCGACCTTGCCAAGGTCGAGACCGCGGGTTCGAGCCCCGTCTATCGCTCTTATAACGAAAGAGATATCCTTCATGGATATCTCTTTTTCGTTATAGGAGTGTAGCGGA	198_625																				ATGCGATAGTGGCGTAGTTGGTAACGCGCGACCTTGCCAAGGTCGAGACCGCGGGTTCGAGCCCCGTCTATCGCTCTTATAACGAAAGAGATATCCTTCATGGATATCTCTTTTTCGTTATAGGAGTGTAGCGGA
473454	ATGCGATAGTGGCGTAGTTGGTAACGCGCGACCTTGCCAAGGTCGAGACCGCGGGTTCGAGCCCCGTCTATCGCTCTTATAACATAAAGAGATATCCTTAATGGATATCTCTTTTTCGTTATAGGAGTGAAGCGG	198_626																				ATGCGATAGTGGCGTAGTTGGTAACGCGCGACCTTGCCAAGGTCGAGACCGCGGGTTCGAGCCCCGTCTATCGCTCTTATAACATAAAGAGATATCCTTAATGGATATCTCTTTTTCGTTATAGGAGTGAAGCGG
473455	ATGCGATAGTGGCGTAGTTGGTAACGCGCGACCTTGCCAAGGTCGAGACCGCGGGTTCGAGCCCCGTCTATCGCTCTTATAACGAAAAAGAGATATCCTTCATGGATATCTCTTTTTCGTTATAGGCAGGAATAT	198_627																				ATGCGATAGTGGCGTAGTTGGTAACGCGCGACCTTGCCAAGGTCGAGACCGCGGGTTCGAGCCCCGTCTATCGCTCTTATAACGAAAAAGAGATATCCTTCATGGATATCTCTTTTTCGTTATAGGCAGGAATAT
473456	ATGCGATAGTGGCGTAGTTGGTAACGCGCGACCTTGCCAAGGTCGAGACCGCGGGTTCGAGCCCCGTCTATCGCTCTTATAACATAAAAGAGATATCCTTCATGGATATCTCTTTTTCGTTATAGTCAGGATTAT	198_628																				ATGCGATAGTGGCGTAGTTGGTAACGCGCGACCTTGCCAAGGTCGAGACCGCGGGTTCGAGCCCCGTCTATCGCTCTTATAACATAAAAGAGATATCCTTCATGGATATCTCTTTTTCGTTATAGTCAGGATTAT
473457	ATGCGATAGTGGCGTAGTTGGTAACGCGCGACCTTGCCAAGGTCGAGACCGCGGGTTCGAGCCCCGTCTATCGCTCTTATAACATAAAGAGATATCCTTAATGGATATCTCTTTTCGTTATAGGAGTGAAGCGGA	198_629																				ATGCGATAGTGGCGTAGTTGGTAACGCGCGACCTTGCCAAGGTCGAGACCGCGGGTTCGAGCCCCGTCTATCGCTCTTATAACATAAAGAGATATCCTTAATGGATATCTCTTTTCGTTATAGGAGTGAAGCGGA
473458	ATGCGATAGTGGCGTAGTTGGTAACGCGCGACCTTGCCAAGGTCGAGACCGCGGGTTCGAGCCCCGTCTATCGCTCTTATAACGAAAAAGAGGTATCCTTCATGGATATCTCTTTTTCGTTATAGGAGTGTAGCG	198_630																				ATGCGATAGTGGCGTAGTTGGTAACGCGCGACCTTGCCAAGGTCGAGACCGCGGGTTCGAGCCCCGTCTATCGCTCTTATAACGAAAAAGAGGTATCCTTCATGGATATCTCTTTTTCGTTATAGGAGTGTAGCG
473459	ATGCGATAGTGGCGTAGTTGGTAACGCGCGACCTTGCCAAGGTCGAGACCGCGGGTTCGAGCCCCGTCTATCGCTCTTATAACGAGAAGAGATATCCTTCATGGATATCTCTTTTTCGTTATAGGCAGGAATATC	198_631																				ATGCGATAGTGGCGTAGTTGGTAACGCGCGACCTTGCCAAGGTCGAGACCGCGGGTTCGAGCCCCGTCTATCGCTCTTATAACGAGAAGAGATATCCTTCATGGATATCTCTTTTTCGTTATAGGCAGGAATATC
473460	ATGCGATAGTGGCGTAGTTGGTAACGCGCGACCTTGCCAAGGTCGAGACCGCGGGTTCGAGCCCCGTCTATCGCTCTTATAACATAAAAGAGATATCCTTCATGGATATCTCTTTTTCGTTATAGGAGTGTAGCG	198_632																				ATGCGATAGTGGCGTAGTTGGTAACGCGCGACCTTGCCAAGGTCGAGACCGCGGGTTCGAGCCCCGTCTATCGCTCTTATAACATAAAAGAGATATCCTTCATGGATATCTCTTTTTCGTTATAGGAGTGTAGCG
473461	ATGCGATAGTGGCGTAGTTGGTAACGCGCGACCTTGCCAAGGTCGAGACCGCGGGTTCGAGCCCCGTCTATCGCTCTTATAACGAAAAAGAGATATCCTTTATGGATATCTCTTTTTCGTTATAGGAGTGTAGCG	198_633																				ATGCGATAGTGGCGTAGTTGGTAACGCGCGACCTTGCCAAGGTCGAGACCGCGGGTTCGAGCCCCGTCTATCGCTCTTATAACGAAAAAGAGATATCCTTTATGGATATCTCTTTTTCGTTATAGGAGTGTAGCG
473462	ATGCGATAGTGGCGTAGTTGGTAACGCGCGACCTTGCCAAGGTCGAGACCGCGGGTTCGAGCCCCGTCTATCGCTTTCGGTTAAAGGTCTCGAAACCACGCATTTATGTAGGTTTCGGGACTTTTTCATTAAAGG	198_634																				ATGCGATAGTGGCGTAGTTGGTAACGCGCGACCTTGCCAAGGTCGAGACCGCGGGTTCGAGCCCCGTCTATCGCTTTCGGTTAAAGGTCTCGAAACCACGCATTTATGTAGGTTTCGGGACTTTTTCATTAAAGG
473463	ATGCGATAGTGGCGTAGTTGGTAACGCGCGACCTTGCCAAGGTCGAGACCGCGGGTTCGAGCCCCGTCTATCGCTTTCGGTTAAAGGTCTCGAAACCACGCATTTATGTGGGTTTCGGGACTTTTTCATTAAAGG	198_635																				ATGCGATAGTGGCGTAGTTGGTAACGCGCGACCTTGCCAAGGTCGAGACCGCGGGTTCGAGCCCCGTCTATCGCTTTCGGTTAAAGGTCTCGAAACCACGCATTTATGTGGGTTTCGGGACTTTTTCATTAAAGG
473464	ATGCGATAGTGGCGTAGTTGGTAACGCGCGACCTTGCCAAGGTCGAGACCGCGGGTTCGAGCCCCGTCTATCGCTTTCGGTTAAAGGTCTCGAAACCACGCATTTATGCGGGTTTCGGGACTTTTTCATTAAAGG	198_636																				ATGCGATAGTGGCGTAGTTGGTAACGCGCGACCTTGCCAAGGTCGAGACCGCGGGTTCGAGCCCCGTCTATCGCTTTCGGTTAAAGGTCTCGAAACCACGCATTTATGCGGGTTTCGGGACTTTTTCATTAAAGG
473465	ATGCGATAGTGGCGTAGTTGGTAACGCGCGACCTTGCCAAGGTCGAGACCGCGGGTTCGAGCCCCGTCTATCGCTTTCGGTTAAAGGTCTCGAAACCACGCAGTTATGTGGGTTTCGGGACTTTTTCATTAAAGG	198_637																				ATGCGATAGTGGCGTAGTTGGTAACGCGCGACCTTGCCAAGGTCGAGACCGCGGGTTCGAGCCCCGTCTATCGCTTTCGGTTAAAGGTCTCGAAACCACGCAGTTATGTGGGTTTCGGGACTTTTTCATTAAAGG
473466	ATGCGATAGTGGCGTAGTTGGTAACGCGCGACCTTGCCAAGGTCGAGACCGCGGGTTCGAGCCCCGTCTATCGCTTTCGGTTAAAGGTCTCGAAACCACGCAGTTATGCGGGTTTCGGGACTTTTTCATTAAAGG	198_638																				ATGCGATAGTGGCGTAGTTGGTAACGCGCGACCTTGCCAAGGTCGAGACCGCGGGTTCGAGCCCCGTCTATCGCTTTCGGTTAAAGGTCTCGAAACCACGCAGTTATGCGGGTTTCGGGACTTTTTCATTAAAGG
473467	ATGCGATAGTGGCGTAGTTGGTAACGCGCGACCTTGCCAAGGTCGAGACCGCGGGTTCGAGCCCCGTCTATCGCTCTTAAGGACTCTGAGTTTTCAGAGTCCTTTTTTCTTTATATAAAAAAGTAAGGAGGAATG	198_639																				ATGCGATAGTGGCGTAGTTGGTAACGCGCGACCTTGCCAAGGTCGAGACCGCGGGTTCGAGCCCCGTCTATCGCTCTTAAGGACTCTGAGTTTTCAGAGTCCTTTTTTCTTTATATAAAAAAGTAAGGAGGAATG
473468	ATGCGATAGTGGCGTAGTTGGTAACGCGCGACCTTGCCAAGGTCGAGACCGCGGGTTCGAGCCCCGTCTATCGCTCTTAAGGACTCTGAGAATTCAGAGTCCTTTTCTTTTTGTTCTGTACATCTGAGGGCTGTC	198_640																				ATGCGATAGTGGCGTAGTTGGTAACGCGCGACCTTGCCAAGGTCGAGACCGCGGGTTCGAGCCCCGTCTATCGCTCTTAAGGACTCTGAGAATTCAGAGTCCTTTTCTTTTTGTTCTGTACATCTGAGGGCTGTC
473469	ATGCGATAGTGGCGTAGTTGGTAACGCGCGACCTTGCCAAGGTCGAGACCGCGGGTTCGAGCCCCGTCTATCGCTCTTAAGAATCAGGATTTAGTCCTGGTTCTTTTTTTGTCTGTAATTCTTTATCTGTCAGAT	198_641																				ATGCGATAGTGGCGTAGTTGGTAACGCGCGACCTTGCCAAGGTCGAGACCGCGGGTTCGAGCCCCGTCTATCGCTCTTAAGAATCAGGATTTAGTCCTGGTTCTTTTTTTGTCTGTAATTCTTTATCTGTCAGAT
473470	ATGCGATAGTGGCGTAGTTGGTAACGCGCGACCTTGCCAAGGTCGAGACCGCGGGTTCGAGCCCCGTCTATCGCTCTTAAGGACTCTGAGAATTCAGAGTCCTTTTCTTTTTGATCTTCAGCTGACTTTTGTCTG	198_642																				ATGCGATAGTGGCGTAGTTGGTAACGCGCGACCTTGCCAAGGTCGAGACCGCGGGTTCGAGCCCCGTCTATCGCTCTTAAGGACTCTGAGAATTCAGAGTCCTTTTCTTTTTGATCTTCAGCTGACTTTTGTCTG
473471	ATGCGATAGTGGCGTAGTTGGTAACGCGCGACCTTGCCAAGGTCGAGACCGCGGGTTCGAGCCCCGTCTATCGCTCTTAAGAATCAGGATTTAGTCCTGATTCTTTTTTTGTCTGTAATTCTTTATCTGTCAGAT	198_643	-	Uma2	PF05685.15	0.02	12.9	0.0	0.02	12.9	0.0	1.0	1	0	0	1	1	1	0	-	3	ATGCGATAGTGGCGTAGTTGGTAACGCGCGACCTTGCCAAGGTCGAGACCGCGGGTTCGAGCCCCGTCTATCGCTCTTAAGAATCAGGATTTAGTCCTGATTCTTTTTTTGTCTGTAATTCTTTATCTGTCAGAT
473472	ATGCGATAGTGGCGTAGTTGGTAACGCGCGACCTTGCCAAGGTCGAGACCGCGGGTTCGAGCCCCGTCTATCGCTCTTAAGAATCAGGAATCATTCCTGGTTCTTTTTTTGTTATAAGAATATTTTCATCATAAT	198_644																				ATGCGATAGTGGCGTAGTTGGTAACGCGCGACCTTGCCAAGGTCGAGACCGCGGGTTCGAGCCCCGTCTATCGCTCTTAAGAATCAGGAATCATTCCTGGTTCTTTTTTTGTTATAAGAATATTTTCATCATAAT
473473	ATGCGATAGTGGCGTAGTTGGTAACGCGCGACCTTGCCAAGGTCGAGACCGCGGGTTCGAGCCCCGTCTATCGCTCTTAAGAATCAGGAATCATTCCTGGTTCTTTTTTGGTTATAAGAATATTTTCATCGTGAT	198_645																				ATGCGATAGTGGCGTAGTTGGTAACGCGCGACCTTGCCAAGGTCGAGACCGCGGGTTCGAGCCCCGTCTATCGCTCTTAAGAATCAGGAATCATTCCTGGTTCTTTTTTGGTTATAAGAATATTTTCATCGTGAT
473474	ATGCGATAGTGGCGTAGTTGGTAACGCGCGACCTTGCCAAGGTCGAGACCGCGGGTTCGAGCCCCGTCTATCGCTCTTTACGGAAAGCCTTGTAAACCCAGTGTTTACAAGGTTTTTTCTTTGTCTAGCCTTGGC	198_646																				ATGCGATAGTGGCGTAGTTGGTAACGCGCGACCTTGCCAAGGTCGAGACCGCGGGTTCGAGCCCCGTCTATCGCTCTTTACGGAAAGCCTTGTAAACCCAGTGTTTACAAGGTTTTTTCTTTGTCTAGCCTTGGC
473475	ATGCGATAGTGGCGTAGTTGGTAACGCGCGACCTTGCCAAGGTCGAGACCGCGGGTTCGAGCCCCGTCTATCGCTCTCAGAGCATCAGCTAAAGCTGATGCTTTTTTCGTCCCCTTCTATGACTTTCCATAACTA	198_647																				ATGCGATAGTGGCGTAGTTGGTAACGCGCGACCTTGCCAAGGTCGAGACCGCGGGTTCGAGCCCCGTCTATCGCTCTCAGAGCATCAGCTAAAGCTGATGCTTTTTTCGTCCCCTTCTATGACTTTCCATAACTA
473476	ATGCGATAGTGGCGTAGTTGGTAACGCGCGACCTTGCCAAGGTCGAGACCGCGGGTTCGAGCCCCGTCTATCGCTCTTTTAACTGAATATCTGCGGGTGTAGTTCAATGGTAGAACACCAGCCTTCCAAGCTGGA	198_648																				ATGCGATAGTGGCGTAGTTGGTAACGCGCGACCTTGCCAAGGTCGAGACCGCGGGTTCGAGCCCCGTCTATCGCTCTTTTAACTGAATATCTGCGGGTGTAGTTCAATGGTAGAACACCAGCCTTCCAAGCTGGA
473477	ATGCGATAGTGGCGTAGTTGGTAACGCGCGACCTTGCCAAGGTCGAGACCGCGGGTTCGAGCCCCGTCTATCGCTCTCAAAAGTAAATATTTGCATATGCGATAGTGGCGTAGTTGGTAACGCGCGACCTTGCCA	198_649	-	FANCM-MHF_bd	PF16783.8	0.0095	14.5	0.2	1.3	7.6	0.1	2.0	1	1	1	2	2	2	2	-	-1	ATGCGATAGTGGCGTAGTTGGTAACGCGCGACCTTGCCAAGGTCGAGACCGCGGGTTCGAGCCCCGTCTATCGCTCTCAAAAGTAAATATTTGCATATGCGATAGTGGCGTAGTTGGTAACGCGCGACCTTGCCA
473478	ATGCGATAGTGGCGTAGTTGGTAACGCGCGACCTTGCCAAGGTCGAGACCGCGGGTTCGAGCCCCGTCTATCGCTCTTCAGAACTCTGAGTTTTTCAGAGTTCTTTTTTTATTTTTCAAACTATCCTTTTTCGAT	198_650																				ATGCGATAGTGGCGTAGTTGGTAACGCGCGACCTTGCCAAGGTCGAGACCGCGGGTTCGAGCCCCGTCTATCGCTCTTCAGAACTCTGAGTTTTTCAGAGTTCTTTTTTTATTTTTCAAACTATCCTTTTTCGAT
473479	ATGCGATAGTGGCGTAGTTGGTAACGCGCGACCTTGCCAAGGTCGAGACCGCGGGTTCGAGCCCCGTCTATCGCTCTTCAGAACTCTGAGTTTTTCAGAGTTCTTTTTTATTTTTAAAACTATCCTTTTTCGATT	198_651																				ATGCGATAGTGGCGTAGTTGGTAACGCGCGACCTTGCCAAGGTCGAGACCGCGGGTTCGAGCCCCGTCTATCGCTCTTCAGAACTCTGAGTTTTTCAGAGTTCTTTTTTATTTTTAAAACTATCCTTTTTCGATT
473480	ATGCGATAGTGGCGTAGTTGGTAACGCGCGACCTTGCCAAGGTCGAGACCGCGGGTTCGAGCCCCGTCTATCGCTCTTCAGAACTCTGAGTTTTTCAGAGTTCTTTTTTCATTTTTAAAACTATCCTTTTTCGAT	198_652																				ATGCGATAGTGGCGTAGTTGGTAACGCGCGACCTTGCCAAGGTCGAGACCGCGGGTTCGAGCCCCGTCTATCGCTCTTCAGAACTCTGAGTTTTTCAGAGTTCTTTTTTCATTTTTAAAACTATCCTTTTTCGAT
473481	ATGCGATAGTGGCGTAGTTGGTAACGCGCGACCTTGCCAAGGTCGAGACCGCGGGTTCGAGCCCCGTCTATCGCTCTTCAGAACTCTGAGTTTTTCAGAGTTCTTTTTTTATTTTTAAAACTATCCTTTTTCGAT	198_653																				ATGCGATAGTGGCGTAGTTGGTAACGCGCGACCTTGCCAAGGTCGAGACCGCGGGTTCGAGCCCCGTCTATCGCTCTTCAGAACTCTGAGTTTTTCAGAGTTCTTTTTTTATTTTTAAAACTATCCTTTTTCGAT
473482	ATGCGATAGTGGCGTAGTTGGTAACGCGCGACCTTGCCAAGGTCGAGACCGCGGGTTCGAACCCCGTCTATCGCTCTTCTACAAAGGTCTTAGAACTTAGAGTTTTCCTAGGTTTTAGGGCTTTTTTATTTTTGC	198_654																				ATGCGATAGTGGCGTAGTTGGTAACGCGCGACCTTGCCAAGGTCGAGACCGCGGGTTCGAACCCCGTCTATCGCTCTTCTACAAAGGTCTTAGAACTTAGAGTTTTCCTAGGTTTTAGGGCTTTTTTATTTTTGC
473483	ATGCGATAGTGGCGTAGTTGGTAACGCGCGACCTTGCCAAGGTCGAGACCGCGGGTTCGAGCCCCGTCTATCGCTCTTGAAAAAGCAGCTGGAAACATAGAGGATATGGGTTCGGCTGTTTTTCTTTTATCATTC	198_655																				ATGCGATAGTGGCGTAGTTGGTAACGCGCGACCTTGCCAAGGTCGAGACCGCGGGTTCGAGCCCCGTCTATCGCTCTTGAAAAAGCAGCTGGAAACATAGAGGATATGGGTTCGGCTGTTTTTCTTTTATCATTC
473484	ATGCGATAGTGGCGTAGTTGGTAACGCGCGACCTTGCCAAGGTCGAGACCGCGGGTTCGAGCCCCGTCTATCGCTCTGAAGCTCCGATTTAGTCGGAGCTTTTTTTGTGTCTGAATCTGCCTCACAAAACGGTCA	198_656	-	NETI	PF14044.9	0.016	13.4	0.0	0.02	13.1	0.0	1.1	1	0	0	1	1	1	0	-	3	ATGCGATAGTGGCGTAGTTGGTAACGCGCGACCTTGCCAAGGTCGAGACCGCGGGTTCGAGCCCCGTCTATCGCTCTGAAGCTCCGATTTAGTCGGAGCTTTTTTTGTGTCTGAATCTGCCTCACAAAACGGTCA
473485	ATGCGATAGTGGCGTAGTTGGTAACGCGCGACCTTGCCAAGGTCGAGACCGCGGGTTCGAGCCCCGTCTATCGCTCTAAATAAAAAGCACTGAAAAGCACGTATTTATGCGGTTTCAGTGCTTTTTTAGTTTTCT	198_657																				ATGCGATAGTGGCGTAGTTGGTAACGCGCGACCTTGCCAAGGTCGAGACCGCGGGTTCGAGCCCCGTCTATCGCTCTAAATAAAAAGCACTGAAAAGCACGTATTTATGCGGTTTCAGTGCTTTTTTAGTTTTCT
473486	ATGCGATAGTGGCGTAGTTGGTAACGCGCGACCTTGCCAAGGTCGAGACCGCGGGTTCGAGCCCCGTCTATCGCTTTTAAAGCATCAGCTAAGGCTGATGCTTTTTTCATCCCCTTCTATTAACTTTCCATAACT	198_658																				ATGCGATAGTGGCGTAGTTGGTAACGCGCGACCTTGCCAAGGTCGAGACCGCGGGTTCGAGCCCCGTCTATCGCTTTTAAAGCATCAGCTAAGGCTGATGCTTTTTTCATCCCCTTCTATTAACTTTCCATAACT
473487	ATGCGATAGTGGCGTAGTTGGTAACGCGCGACCTTGCCAAGGTCGAGACCGCGGGTTCGAGCCCCGTCTATCGCTCTAAGGCTCCGATTGCATCGGAGCTTTTTTATTGCTTGTTCTATAAAAATTCTTTCTATA	198_659																				ATGCGATAGTGGCGTAGTTGGTAACGCGCGACCTTGCCAAGGTCGAGACCGCGGGTTCGAGCCCCGTCTATCGCTCTAAGGCTCCGATTGCATCGGAGCTTTTTTATTGCTTGTTCTATAAAAATTCTTTCTATA
473488	ATGCGATAGTGGCGTAGTTGGTAACGCGCGACCTTGCCAAGGTCGAGACCGCGGGTTCGAGCCCCGTCTATCGCTCTCATCGAAGGATGAAGATTTATAATTTCATAACTGCGGGTGTAGTTCAATGGTAGAACA	198_660																				ATGCGATAGTGGCGTAGTTGGTAACGCGCGACCTTGCCAAGGTCGAGACCGCGGGTTCGAGCCCCGTCTATCGCTCTCATCGAAGGATGAAGATTTATAATTTCATAACTGCGGGTGTAGTTCAATGGTAGAACA
473489	ATGCGATAGTGGCGTAGTTGGTAACGCGCGACCTTGCCAAGGTCGAGACCGCGGGTTCGAGCCCCGTCTATCGCTCTCATCGGAAGATGAACTTTTATAATTTCATAACTGCGGGTGTAGTTCAATGGTAGAACA	198_661																				ATGCGATAGTGGCGTAGTTGGTAACGCGCGACCTTGCCAAGGTCGAGACCGCGGGTTCGAGCCCCGTCTATCGCTCTCATCGGAAGATGAACTTTTATAATTTCATAACTGCGGGTGTAGTTCAATGGTAGAACA
473490	ATGCGATAGTGGCGTAGTTGGTAACGCGCGACCTTGCCAAGGTCGAGACCGCGGGTTCGAGCCCCGTCTATCGCTCTTGATCAAAAATCCTGAAACCACGCATTTATGCGGGTTTCGGGATTTTTTGGTTTCTAT	198_662																				ATGCGATAGTGGCGTAGTTGGTAACGCGCGACCTTGCCAAGGTCGAGACCGCGGGTTCGAGCCCCGTCTATCGCTCTTGATCAAAAATCCTGAAACCACGCATTTATGCGGGTTTCGGGATTTTTTGGTTTCTAT
473491	ATGCGATAGTGGCGTAGTTGGTAACGCGCGACCTTGCCAAGGTCGAGACCGCGGGTTCGAACCCCGTCTATCGCTTTCGGTTAAAGGTCTCGAAACCACGCATTTATGCGGGTTTCGGGACTTTTTCATTTCTAT	198_663																				ATGCGATAGTGGCGTAGTTGGTAACGCGCGACCTTGCCAAGGTCGAGACCGCGGGTTCGAACCCCGTCTATCGCTTTCGGTTAAAGGTCTCGAAACCACGCATTTATGCGGGTTTCGGGACTTTTTCATTTCTAT
473492	ATGCGATAGTGGCGTAGTTGGTAACGCGCGACCTTGCCAAGGTCGAGACCGCGGGTTCGAGCCCCGTCTATCGCTCTCCACGAAAAGCCTTGTAAACCCAGTTTTTACAAGGTTTTTTCTTTGCCTAGCCTTGGC	198_664																				ATGCGATAGTGGCGTAGTTGGTAACGCGCGACCTTGCCAAGGTCGAGACCGCGGGTTCGAGCCCCGTCTATCGCTCTCCACGAAAAGCCTTGTAAACCCAGTTTTTACAAGGTTTTTTCTTTGCCTAGCCTTGGC
473493	ATGCGATAGTGGCGTAGTTGGTAACGCGCGACCTTGCCAAGGTCGAGACCGCGGGTTCGAGCGTCTCCGCTTCGCGTCTACACTTCGTTTCGGTCGTTTCAAAGCCGACATCCACTGGATGTCGTGAAACGGTCC	198_665	-	Spp-24	PF07448.14	0.013	14.1	0.0	0.014	14.0	0.0	1.1	1	0	0	1	1	1	0	-	-3	ATGCGATAGTGGCGTAGTTGGTAACGCGCGACCTTGCCAAGGTCGAGACCGCGGGTTCGAGCGTCTCCGCTTCGCGTCTACACTTCGTTTCGGTCGTTTCAAAGCCGACATCCACTGGATGTCGTGAAACGGTCC
473494	ATGCGATAGTGGCGTAGTTGGTAACGCGCGACCTTGCCAAGGTCGAGACCGCGGGTTCGAGCCCCGTCTATCGCTCTTCTGACAAATGTCAGGTAAACACATCTGAATATGATGTGCGGGTGTAGTTCAATGGTA	198_666																				ATGCGATAGTGGCGTAGTTGGTAACGCGCGACCTTGCCAAGGTCGAGACCGCGGGTTCGAGCCCCGTCTATCGCTCTTCTGACAAATGTCAGGTAAACACATCTGAATATGATGTGCGGGTGTAGTTCAATGGTA
473495	ATGCGATGCTGGCGCATCTTATCCGGCCTACGGTTGCTTTACAGCCAGGTCGGATAAGGCGTTTATGCCGCATCCGACGATGTTACCGTTTCGGCGTCACATCCGTCGTCCCCTGCAAACGGGGGCGATTTTCCT	198_667																				ATGCGATGCTGGCGCATCTTATCCGGCCTACGGTTGCTTTACAGCCAGGTCGGATAAGGCGTTTATGCCGCATCCGACGATGTTACCGTTTCGGCGTCACATCCGTCGTCCCCTGCAAACGGGGGCGATTTTCCT
473496	ATGCGATGCTGGCGCATCTTATCCGGCTTACGGTTGCTCTCCAGCCGGGTTGGATAAGGCGTTTATGCCGCATCCGACAGCTATCGCCGGATGCGATGCTGGCGCATCTTATCCGGCCTACGGTTGCTCTCCAGC	198_668																				ATGCGATGCTGGCGCATCTTATCCGGCTTACGGTTGCTCTCCAGCCGGGTTGGATAAGGCGTTTATGCCGCATCCGACAGCTATCGCCGGATGCGATGCTGGCGCATCTTATCCGGCCTACGGTTGCTCTCCAGC
473497	ATGCGATGCTGGCGCATCTTATCCGGCCTACGGTTAATGTCTTTTATTATCAATAGTTAAGGTGATGCGATTGGCGCGGCAGAAGAGTTCGGAGACGTGCACCGGTTTGTCATTCTGATCAAAGGCGATTTTGCT	198_669																				ATGCGATGCTGGCGCATCTTATCCGGCCTACGGTTAATGTCTTTTATTATCAATAGTTAAGGTGATGCGATTGGCGCGGCAGAAGAGTTCGGAGACGTGCACCGGTTTGTCATTCTGATCAAAGGCGATTTTGCT
473498	ATGCGATGCTGGCGCATCTTATCCGGCCTACGTGTGTTGAGATAATGTGTAGGCACGATAAGCTTGCGCATCGGGCAATGGCTCCGGGTGTGACAACAACATCACACCTGCTCAGCACGCCACTCACTGATGCCG	198_670																				ATGCGATGCTGGCGCATCTTATCCGGCCTACGTGTGTTGAGATAATGTGTAGGCACGATAAGCTTGCGCATCGGGCAATGGCTCCGGGTGTGACAACAACATCACACCTGCTCAGCACGCCACTCACTGATGCCG
473499	ATGCGATGCTGGCGCATCTTATCCGGCCTACGGGGAGCCAGGCCGAATAAATTCGTACGCCGCATCCGGCCTATTTTAAGGCTGCGTTTTCCCCGGCATTCGCGGGTCGTCTTTATATTCGGCGGTGGCAATCCA	198_671																				ATGCGATGCTGGCGCATCTTATCCGGCCTACGGGGAGCCAGGCCGAATAAATTCGTACGCCGCATCCGGCCTATTTTAAGGCTGCGTTTTCCCCGGCATTCGCGGGTCGTCTTTATATTCGGCGGTGGCAATCCA
473500	ATGCGATGCTGGCGCATCTTATCCGGCCTACGGGGAGCCAGGCCGAATAAATTCGTACGCCGCATCCGGCCTATTTTAAGGCTGTGTTTTCCCCGGCATTCGCGGGTCGTCTTTATATTCGGCGGTGGCAATCCA	198_672																				ATGCGATGCTGGCGCATCTTATCCGGCCTACGGGGAGCCAGGCCGAATAAATTCGTACGCCGCATCCGGCCTATTTTAAGGCTGTGTTTTCCCCGGCATTCGCGGGTCGTCTTTATATTCGGCGGTGGCAATCCA
473501	ATGCGATGCTGGCGCATCTTATCCGGCCTACGGTTAATGTCTTTTATTATCAATCGTTAAGGTGATGCGATTGGCGCGGCAGAAGAGTTCGGAGACGTGCACCGGTTTGTCATTCTGATCAAAGGCGATTTTGCT	198_673																				ATGCGATGCTGGCGCATCTTATCCGGCCTACGGTTAATGTCTTTTATTATCAATCGTTAAGGTGATGCGATTGGCGCGGCAGAAGAGTTCGGAGACGTGCACCGGTTTGTCATTCTGATCAAAGGCGATTTTGCT
473502	ATGCGCCAGTAGCCCAGCGGATTAGAGCAGCTGACTACGGATCAGCAGGTCGCAGGTTCGAATCCTGTCTGGCGCACTCCCGAACCACGGGGACAACAGTGGTATGCGCCAGTAGCCCAGCGGATTAGAGCAGCT	198_674																				ATGCGCCAGTAGCCCAGCGGATTAGAGCAGCTGACTACGGATCAGCAGGTCGCAGGTTCGAATCCTGTCTGGCGCACTCCCGAACCACGGGGACAACAGTGGTATGCGCCAGTAGCCCAGCGGATTAGAGCAGCT
473503	ATGCGCCAGTAGCCCAGCGGATTAGAGCAGCTGACTACGGATCAGCAGGTCGCAGGTTCGAATCCTGTCTGGCGCACAGTAAGCCTCGAAAGCGAAATGCTTCCGAGGCTTTTCCAATTGTATTGGCCCGTTTGA	198_675	-	DUF167	PF02594.19	0.036	12.6	0.0	0.039	12.5	0.0	1.1	1	0	0	1	1	1	0	-	2	ATGCGCCAGTAGCCCAGCGGATTAGAGCAGCTGACTACGGATCAGCAGGTCGCAGGTTCGAATCCTGTCTGGCGCACAGTAAGCCTCGAAAGCGAAATGCTTCCGAGGCTTTTCCAATTGTATTGGCCCGTTTGA
473504	ATGCGCGAGTGGCTCAGTTGGTGGAGCGCGACCTTGCCAAGGTCGAGGCCGCGGGTTCGAGTCCCGTCTCGCGCTTTTATTTTTTATTCTTTTGCTTTATCGCTTTAATTCATTAAATCACTCATAATACCTGTC	198_676																				ATGCGCGAGTGGCTCAGTTGGTGGAGCGCGACCTTGCCAAGGTCGAGGCCGCGGGTTCGAGTCCCGTCTCGCGCTTTTATTTTTTATTCTTTTGCTTTATCGCTTTAATTCATTAAATCACTCATAATACCTGTC
473505	ATGCGCGAGTGGCTCAGTTGGTGGAGCACGACCTTGCCAAGGTCGGGGTCGCGGGTTCGAGTCCCGTCTCGCGCTCTATTAGAAGCGGATTCCGATCATTTCGGAGTCCGCTTTTTCGTTTTATAGGAAATTAGA	198_677																				ATGCGCGAGTGGCTCAGTTGGTGGAGCACGACCTTGCCAAGGTCGGGGTCGCGGGTTCGAGTCCCGTCTCGCGCTCTATTAGAAGCGGATTCCGATCATTTCGGAGTCCGCTTTTTCGTTTTATAGGAAATTAGA
473506	ATGCGCGAGTGGCTCAGTTGGTGGAGCACGACCTTGCCAAGGTCGGGGTCGCGGGTTCGAGTCCCGTCTCGCGCTCTTCACAAAAAGTGAATATTATCTTTATTATGCGCGAGTGGCTCAGTTGGTGGAGCACGA	198_678																				ATGCGCGAGTGGCTCAGTTGGTGGAGCACGACCTTGCCAAGGTCGGGGTCGCGGGTTCGAGTCCCGTCTCGCGCTCTTCACAAAAAGTGAATATTATCTTTATTATGCGCGAGTGGCTCAGTTGGTGGAGCACGA
473507	ATGCGCGAGTGGCTCAGTTGGTGGAGCACGACCTTGCCAAGGTCGGGGTCGCGGGTTCGAGTCCCGTCTCGCGCTCTTCACAAGAGTGAATATCATCTTTATGCGCGAGTGGCTCAGTTGGTGGAGCACGACCTT	198_679	-	DUF5738	PF19009.3	0.034	12.9	0.2	0.039	12.7	0.2	1.1	1	0	0	1	1	1	0	-	1	ATGCGCGAGTGGCTCAGTTGGTGGAGCACGACCTTGCCAAGGTCGGGGTCGCGGGTTCGAGTCCCGTCTCGCGCTCTTCACAAGAGTGAATATCATCTTTATGCGCGAGTGGCTCAGTTGGTGGAGCACGACCTT
473508	ATGCGCGAGTGGCTCAGTTGGTGGAGCACGACCTTGCCAAGGTCGGGGCCGCGGGTTCGAGTCCCGTCTCGCGCTCTTCTCTTAATGATGGGAAACTTTGGTTTACAAGGTTTTCCATTTTTTTTATTGCAATGT	198_680	-	Toxin_20	PF08089.14	0.0036	15.9	1.6	0.0039	15.7	1.6	1.2	1	0	0	1	1	1	1	-	-2	ATGCGCGAGTGGCTCAGTTGGTGGAGCACGACCTTGCCAAGGTCGGGGCCGCGGGTTCGAGTCCCGTCTCGCGCTCTTCTCTTAATGATGGGAAACTTTGGTTTACAAGGTTTTCCATTTTTTTTATTGCAATGT
473509	ATGCGCGAGTGGCTCAGTTGGTGGAGCACGACCTTGCCAAGGTCGGGGCCGCGGGTTCGAGTCCCGTCTCGCGCTCTTATAAATAAGAAATATTCAAATGAATATTTCTTATTTTTTTGTCACAATACTCTAAGC	198_681																				ATGCGCGAGTGGCTCAGTTGGTGGAGCACGACCTTGCCAAGGTCGGGGCCGCGGGTTCGAGTCCCGTCTCGCGCTCTTATAAATAAGAAATATTCAAATGAATATTTCTTATTTTTTTGTCACAATACTCTAAGC
473510	ATGCGCGAGTGGCTCAGTTGGTGGAGCACGACCTTGCCAAGGTCGGGGCCGCGGGTTCGAGTCCCGTCTCGCGCTCTTTAAAAGCTACAATACAATTTCATATATGCGCGAGTGGCTCAGTTGGTGGAGCACGAC	198_682																				ATGCGCGAGTGGCTCAGTTGGTGGAGCACGACCTTGCCAAGGTCGGGGCCGCGGGTTCGAGTCCCGTCTCGCGCTCTTTAAAAGCTACAATACAATTTCATATATGCGCGAGTGGCTCAGTTGGTGGAGCACGAC
473511	ATGCGCGAGTGGCTCAGTTGGTGGAGCACGACCTTGCCAAGGTCGGGGCCGCGGGTTCGAGTCCCGTCTCGCGCTCTTCTGTTGAGAAACAGGAAACTTTGATTTACAAGGTTTCCTGTTTTTTGTTGTAGTGTA	198_683																				ATGCGCGAGTGGCTCAGTTGGTGGAGCACGACCTTGCCAAGGTCGGGGCCGCGGGTTCGAGTCCCGTCTCGCGCTCTTCTGTTGAGAAACAGGAAACTTTGATTTACAAGGTTTCCTGTTTTTTGTTGTAGTGTA
473512	ATGCGCGAGTGGCTCAGTTGGTGGAGCACGACCTTGCCAAGGTCGGGGCCGCGGGTTCGAGTCCCGTCTCGCGCTCTGGGAAAAGAGATACATCGCATGATGTATCTCTTTTTTTCGAGTCCTGCCGGACCAGGT	198_684																				ATGCGCGAGTGGCTCAGTTGGTGGAGCACGACCTTGCCAAGGTCGGGGCCGCGGGTTCGAGTCCCGTCTCGCGCTCTGGGAAAAGAGATACATCGCATGATGTATCTCTTTTTTTCGAGTCCTGCCGGACCAGGT
473513	ATGCGCGAGTGGCTCAGTTGGTGGAGCACGACCTTGCCAAGGTCGGGGCCGCGGGTTCGAGTCCCGTCTCGCGCTCTCTTTTAATAAAAAGGGCATCCGATGGATGTCCTTTTTTGTTAAATCGAGTCCTGCCGG	198_685																				ATGCGCGAGTGGCTCAGTTGGTGGAGCACGACCTTGCCAAGGTCGGGGCCGCGGGTTCGAGTCCCGTCTCGCGCTCTCTTTTAATAAAAAGGGCATCCGATGGATGTCCTTTTTTGTTAAATCGAGTCCTGCCGG
473514	ATGCGCGAGTGGCTCAGTTGGTGGAGCGCGACCTTGCCAAGGTCGAGGCCGCGGGTTCGAGTCCCGTCTCGCGCTTAATACTTTGGGGTGGGTCGATTGGATATATAGTGTATTCAATCGACTTTTTTTGCCTTG	198_686																				ATGCGCGAGTGGCTCAGTTGGTGGAGCGCGACCTTGCCAAGGTCGAGGCCGCGGGTTCGAGTCCCGTCTCGCGCTTAATACTTTGGGGTGGGTCGATTGGATATATAGTGTATTCAATCGACTTTTTTTGCCTTG
473515	ATGCGCGAGTGGCTCAGTTGGTGGAGCACGACCTTGCCAAGGTCGGGGCCGCGGGTTCGAGTCCCGTCTCGCGCTTTTTGCAAGATATAATACAATTTTATATATGCGCGAGTGGCTCAGTTGGTGGAGCACGAC	198_687																				ATGCGCGAGTGGCTCAGTTGGTGGAGCACGACCTTGCCAAGGTCGGGGCCGCGGGTTCGAGTCCCGTCTCGCGCTTTTTGCAAGATATAATACAATTTTATATATGCGCGAGTGGCTCAGTTGGTGGAGCACGAC
473516	ATGCGCTCGCTCTCCTGCGGTATAACCACCTGCTGCGCGTCAACTGTCTGCTGTGGTGTTTGAGGCTCCTGCGCCATGCTGTTATTTTCATTTTCATTATTTATCATTCCGGTTTTCTGCCTCTTTCTTCTAGAC	198_688	-	Lysis_col	PF02402.19	0.032	12.4	0.3	0.05	11.7	0.3	1.3	1	0	0	1	1	1	0	-	3	ATGCGCTCGCTCTCCTGCGGTATAACCACCTGCTGCGCGTCAACTGTCTGCTGTGGTGTTTGAGGCTCCTGCGCCATGCTGTTATTTTCATTTTCATTATTTATCATTCCGGTTTTCTGCCTCTTTCTTCTAGAC
473517	ATGCGCTCGCTCTCCTGCGGTATAACCATCTGCTGCGCGTCAACTGTCTGCTGCAGTGTTTGAGTCTCCTGCGTCATGCTGTTATTTTCCTTTTCTTTATTTATCATTCCGTTTTTCTGCCTCTTTCTTCTAGAC	198_689	-	bZIP_2	PF07716.18	0.03	12.9	4.1	0.035	12.6	4.1	1.1	1	0	0	1	1	1	0	-	-2	ATGCGCTCGCTCTCCTGCGGTATAACCATCTGCTGCGCGTCAACTGTCTGCTGCAGTGTTTGAGTCTCCTGCGTCATGCTGTTATTTTCCTTTTCTTTATTTATCATTCCGTTTTTCTGCCTCTTTCTTCTAGAC
473518	ATGCGCTCGCTCTCCTGCGGTATAACCATCTGCTGCGCGTCAACTGTCTGCTGCAGTGTTTGAGTCTCCTGCGTCATGCTGTTATTTTCCTTTTCTTTATTTATCATTCCGTTTTTCTGCCTCTTTCTTCTAGAC	198_689	-	Paralemmin	PF03285.18	0.0069	14.3	5.7	0.0067	14.4	5.7	1.0	1	0	0	1	1	1	1	-	-3	ATGCGCTCGCTCTCCTGCGGTATAACCATCTGCTGCGCGTCAACTGTCTGCTGCAGTGTTTGAGTCTCCTGCGTCATGCTGTTATTTTCCTTTTCTTTATTTATCATTCCGTTTTTCTGCCTCTTTCTTCTAGAC
473519	ATGCGCTCGCTCTCCTGCGGTATAACCATCTGCTGCTCGTCTACTGTCTGCTGCGGGGTTTGAGGCTCCTGCGTCATGCTGTTATTTTCCTTTTCATTATTTATCATTCCGGTTTTCTGCCTCTTTCTTCTAGAC	198_690	-	Lysis_col	PF02402.19	0.049	11.8	2.4	0.058	11.6	0.3	1.9	2	0	0	2	2	2	0	-	3	ATGCGCTCGCTCTCCTGCGGTATAACCATCTGCTGCTCGTCTACTGTCTGCTGCGGGGTTTGAGGCTCCTGCGTCATGCTGTTATTTTCCTTTTCATTATTTATCATTCCGGTTTTCTGCCTCTTTCTTCTAGAC
473520	ATGCGGAAGATGGGACTTGAACCCACACGCCCTTGCGAGCACTAGAACCTGAATCTAGCTCGTCTGCCATTCCGACACTTCCGCGTCAACAAAAAGAATCTTATCACATACCAACCGGTTTGGCAAGTGTTTTTT	198_691																				ATGCGGAAGATGGGACTTGAACCCACACGCCCTTGCGAGCACTAGAACCTGAATCTAGCTCGTCTGCCATTCCGACACTTCCGCGTCAACAAAAAGAATCTTATCACATACCAACCGGTTTGGCAAGTGTTTTTT
473521	ATGCGGAAGATGGGACTTGAACCCACACGATGTTACCACCGGCAGATTTTGAGTCTGCTGCGTCTGCCATTCCGCCACTTCCGCATAACAATAAAATAATACCATAACATAATTAAAAAGGCAAGTAGAAAGTTT	198_692	-	PPR_3	PF13812.9	0.022	13.3	0.0	0.044	12.3	0.0	1.5	2	0	0	2	2	2	0	-	1	ATGCGGAAGATGGGACTTGAACCCACACGATGTTACCACCGGCAGATTTTGAGTCTGCTGCGTCTGCCATTCCGCCACTTCCGCATAACAATAAAATAATACCATAACATAATTAAAAAGGCAAGTAGAAAGTTT
473522	ATGCGGAAGATGGGACTTGAACCCACACGATGTTACCACCGGCAGATTTTGAGTCTGCTGCGTCTGCCATTCCGCCACTTCCGCATAACAATAAAATAATAGCATAACATAATTAAAAAGGCAAGTAGAAAGTTT	198_693	-	PPR_3	PF13812.9	0.033	12.7	0.0	0.044	12.3	0.0	1.2	1	0	0	1	1	1	0	-	1	ATGCGGAAGATGGGACTTGAACCCACACGATGTTACCACCGGCAGATTTTGAGTCTGCTGCGTCTGCCATTCCGCCACTTCCGCATAACAATAAAATAATAGCATAACATAATTAAAAAGGCAAGTAGAAAGTTT
473523	ATGCGGAAGTGTCGGAACTGGCAGACGAGCAAGACTAAGGATCTTGTGATTATTGCAATCGTGTGGGTTCAAGTCCCATCTTCCGCATTATAAAATTAAAAAGGGTTAAGCCTTAGGGCTTAGCCCTTTTTGATT	198_694																				ATGCGGAAGTGTCGGAACTGGCAGACGAGCAAGACTAAGGATCTTGTGATTATTGCAATCGTGTGGGTTCAAGTCCCATCTTCCGCATTATAAAATTAAAAAGGGTTAAGCCTTAGGGCTTAGCCCTTTTTGATT
473524	ATGCGGAAGTGTCGGAACTGGCAGACGAGCAAGACTAAGGATCTTGTGATTATTGCAATCGTGTGGGTTCAAGTCCCATCTTCCGCATTATAAAACTAAAAAGGGTTAAGCCTTAGGGCTTAGCCCTTTTTAATT	198_695																				ATGCGGAAGTGTCGGAACTGGCAGACGAGCAAGACTAAGGATCTTGTGATTATTGCAATCGTGTGGGTTCAAGTCCCATCTTCCGCATTATAAAACTAAAAAGGGTTAAGCCTTAGGGCTTAGCCCTTTTTAATT
473525	ATGCGGAAGTGTCGGAACTGGCAGACGAGCAAGACTAAGGATCTTGTGATTATTGCAATCGTGTGGGTTCAAGTCCCATCTTCCGCATTGAACAATAAGACAGGGACCAAGCAAAGCGTTTGGTCCCTGTCTTGT	198_696																				ATGCGGAAGTGTCGGAACTGGCAGACGAGCAAGACTAAGGATCTTGTGATTATTGCAATCGTGTGGGTTCAAGTCCCATCTTCCGCATTGAACAATAAGACAGGGACCAAGCAAAGCGTTTGGTCCCTGTCTTGT
473526	ATGCGGAAGTGTCGGAACTGGCAGACGAGCAAGACTAAGGATCTTGTGATTATTGCAATCGTGTGGGTTCAAGTCCCATCTTCCGCATTGAACAATAAGACAGGGACCAAGCAAAGCGTTTGGTCCCTGTCTTAT	198_697																				ATGCGGAAGTGTCGGAACTGGCAGACGAGCAAGACTAAGGATCTTGTGATTATTGCAATCGTGTGGGTTCAAGTCCCATCTTCCGCATTGAACAATAAGACAGGGACCAAGCAAAGCGTTTGGTCCCTGTCTTAT
473527	ATGCGGAAGTGTCGGAACTGGCAGACGAGCAAGACTAAGGATCTTGTGATTATTGCAATCGTGTGGGTTCAAGTCCCATCTTCCGCATTGAACAATAAGACAGGGATCAAGCAAAGCGTTTGGTCCCTGTCTTAT	198_698																				ATGCGGAAGTGTCGGAACTGGCAGACGAGCAAGACTAAGGATCTTGTGATTATTGCAATCGTGTGGGTTCAAGTCCCATCTTCCGCATTGAACAATAAGACAGGGATCAAGCAAAGCGTTTGGTCCCTGTCTTAT
473528	ATGCGGAAGTGTCGGAACTGGCAGACGAGCAAGACTAAGGATCTTGTGATTATTGCAATCGTGTGGGTTCAAGTCCCATCTTCCGCATTGAACAATAAGACAGGGACCAAGCGAAGCGTTTGGTCCCTGTCTTAT	198_699																				ATGCGGAAGTGTCGGAACTGGCAGACGAGCAAGACTAAGGATCTTGTGATTATTGCAATCGTGTGGGTTCAAGTCCCATCTTCCGCATTGAACAATAAGACAGGGACCAAGCGAAGCGTTTGGTCCCTGTCTTAT
473529	ATGCGGAAGTGTCGGAACTGGCAGACGAGCAAGACTAAGGATCTTGTGATTATTGCAATCGTGTGGGTTCAAGTCCCATCTTCCGCATTATAAAATTAAAAAGGGTTAAGCCTTATGGCTTAGCCCTTTTTGATT	198_700																				ATGCGGAAGTGTCGGAACTGGCAGACGAGCAAGACTAAGGATCTTGTGATTATTGCAATCGTGTGGGTTCAAGTCCCATCTTCCGCATTATAAAATTAAAAAGGGTTAAGCCTTATGGCTTAGCCCTTTTTGATT
473530	ATGCGGAAGTGTCGGAACTGGCAGACGAGCAAGACTAAGGATCTTGTGATTATTGCAATCGTGTGGGTTCAAGTCCCATCTTCCGCATTGTAGTAGGATTGAACTATTGGTTCAATCCTTTTCTGTAAATATAAT	198_701	-	DUF4080	PF13311.9	0.046	12.3	0.0	0.046	12.3	0.0	1.0	1	0	0	1	1	1	0	-	-2	ATGCGGAAGTGTCGGAACTGGCAGACGAGCAAGACTAAGGATCTTGTGATTATTGCAATCGTGTGGGTTCAAGTCCCATCTTCCGCATTGTAGTAGGATTGAACTATTGGTTCAATCCTTTTCTGTAAATATAAT
473531	ATGCGGAAGTGTCGGAACTGGCAGACGAGCAAGACTAAGGATCTTGTGATTATTGCAATCGTGTGGGTTCAAGTCCCATCTTCCGCATTGAACAATAAGACAGGGATCAAGCAAAACGTTTGGTCCCTGTCTTGT	198_702																				ATGCGGAAGTGTCGGAACTGGCAGACGAGCAAGACTAAGGATCTTGTGATTATTGCAATCGTGTGGGTTCAAGTCCCATCTTCCGCATTGAACAATAAGACAGGGATCAAGCAAAACGTTTGGTCCCTGTCTTGT
473532	ATGCGGAAGTGTCGGAACTGGCAGACGAGCAAGACTAAGGATCTTGTGATTATTGCAATCGTGTGGGTTCAAGTCCCATCTTCCGCATTGAACAACAAGACAGGGACCAAGCAAAGCGTTTGGTCCCTGTCTTGT	198_703																				ATGCGGAAGTGTCGGAACTGGCAGACGAGCAAGACTAAGGATCTTGTGATTATTGCAATCGTGTGGGTTCAAGTCCCATCTTCCGCATTGAACAACAAGACAGGGACCAAGCAAAGCGTTTGGTCCCTGTCTTGT
473533	ATGCGGAAGTGTCGGAACTGGCAGACGAGCAAGACTAAGGATCTTGTGATTATTGCAATCGTGTGGGTTCAAGTCCCATCTTCCGCATTGAACAATAAGACAGGGACCAAGCAAAACGTTTGGTCCCTGTCTTGT	198_704																				ATGCGGAAGTGTCGGAACTGGCAGACGAGCAAGACTAAGGATCTTGTGATTATTGCAATCGTGTGGGTTCAAGTCCCATCTTCCGCATTGAACAATAAGACAGGGACCAAGCAAAACGTTTGGTCCCTGTCTTGT
473534	ATGCGGAAGTGTCGGAACTGGCAGACGAGCAAGACTAAGGATCTTGTGATTATTGCAATCGTGTGGGTTCAAGTCCCATCTTCCGCATTATAAAATTAAAAAGGGTTAAGCCTTAGGGCTTAGCCCTGTTTGATT	198_705																				ATGCGGAAGTGTCGGAACTGGCAGACGAGCAAGACTAAGGATCTTGTGATTATTGCAATCGTGTGGGTTCAAGTCCCATCTTCCGCATTATAAAATTAAAAAGGGTTAAGCCTTAGGGCTTAGCCCTGTTTGATT
473535	ATGCGGAAGTGTCGGAACTGGCAGACGAGCAAGACTAAGGATCTTGTGATTATTGCAATCGTGTGGGTTCAAGTCCCATCTTCCGCATTGAACAATAAGACAGGGACCAAGCGAAGCGTTTGGTCCCTGTCTTGT	198_706																				ATGCGGAAGTGTCGGAACTGGCAGACGAGCAAGACTAAGGATCTTGTGATTATTGCAATCGTGTGGGTTCAAGTCCCATCTTCCGCATTGAACAATAAGACAGGGACCAAGCGAAGCGTTTGGTCCCTGTCTTGT
473536	ATGCGGAAGTGTCGGAACTGGCAGACGAGCAAGACTAAGGATCTTGTGATTATTGCAATCGTGTGGGTTCAAGTCCCATCTTCCGCATTGAACAATAAGACAGGGATCAAGCGAAGCGTTTGGTCCCTGTCTTAT	198_707																				ATGCGGAAGTGTCGGAACTGGCAGACGAGCAAGACTAAGGATCTTGTGATTATTGCAATCGTGTGGGTTCAAGTCCCATCTTCCGCATTGAACAATAAGACAGGGATCAAGCGAAGCGTTTGGTCCCTGTCTTAT
473537	ATGCGGAAGTGTCGGAACTGGCAGACGAGCAAGACTAAGGATCTTGTGAGCATTGCGCTCGTGTGGGTTCAAGTCCCATCTTCCGCATTTAAAGAATGAGGAACTATGAGAAGTCATGGTGCCTTATTTTTTTAT	198_708																				ATGCGGAAGTGTCGGAACTGGCAGACGAGCAAGACTAAGGATCTTGTGAGCATTGCGCTCGTGTGGGTTCAAGTCCCATCTTCCGCATTTAAAGAATGAGGAACTATGAGAAGTCATGGTGCCTTATTTTTTTAT
473538	ATGCGGATGTGGCGGAATTGGCAGACGCACCAGACTTAGGATCTGGCGCCTACGGCGTGGGGGTTCGACTCCCTTCATCCGCACCACTTTACTTATAGATGCGGCAATAGTTCAGTGGTAGAGCGCAACCTTGCC	198_709																				ATGCGGATGTGGCGGAATTGGCAGACGCACCAGACTTAGGATCTGGCGCCTACGGCGTGGGGGTTCGACTCCCTTCATCCGCACCACTTTACTTATAGATGCGGCAATAGTTCAGTGGTAGAGCGCAACCTTGCC
473539	ATGCGGATGTGGCGGAATTGGCAGACGCACCAGACTTAGGATCTGGCGCCTACGGCGTGGGGGTTCGACTCCCTTCATCCGCACCACTTACTTTTTAAAATATAATGTGGGTGCATAGCTCAGCTGGATAGAGCA	198_710																				ATGCGGATGTGGCGGAATTGGCAGACGCACCAGACTTAGGATCTGGCGCCTACGGCGTGGGGGTTCGACTCCCTTCATCCGCACCACTTACTTTTTAAAATATAATGTGGGTGCATAGCTCAGCTGGATAGAGCA
473540	ATGCGGCGTAAACGCCTTATCCGGCATACATTAGCTCGGTTGTAGACCTGATAAGCGAAGCGCATCAGGCAACGATTTCAGATTTCAATTGCCCATTCGGCATGAAACAAAATCACCGCTGTACCTGAAATGGTG	198_711																				ATGCGGCGTAAACGCCTTATCCGGCATACATTAGCTCGGTTGTAGACCTGATAAGCGAAGCGCATCAGGCAACGATTTCAGATTTCAATTGCCCATTCGGCATGAAACAAAATCACCGCTGTACCTGAAATGGTG
473541	ATGCGGCGTAAACGCCTTATCCGGCATACATTAGCTCGGTTGTAGACCTGATAAGCGAAGCGCATCAGGCAACGATTTCAGAGTTTAATTGCCCATTCGGCATGAAACAAAATCACCGCCGCGCCAGAAATGGTG	198_712																				ATGCGGCGTAAACGCCTTATCCGGCATACATTAGCTCGGTTGTAGACCTGATAAGCGAAGCGCATCAGGCAACGATTTCAGAGTTTAATTGCCCATTCGGCATGAAACAAAATCACCGCCGCGCCAGAAATGGTG
473542	ATGCGGCGTAAACGCCTTATCCGGCATACATTAGCTCGGTTGTAGACCTGATAAGCGAAGCGCATCAGGCAACGATTTCAGATTTCAATTGCCCATTCGGCATGAAACAAAATCACCGCTGTGCCTGAAATGGTG	198_713																				ATGCGGCGTAAACGCCTTATCCGGCATACATTAGCTCGGTTGTAGACCTGATAAGCGAAGCGCATCAGGCAACGATTTCAGATTTCAATTGCCCATTCGGCATGAAACAAAATCACCGCTGTGCCTGAAATGGTG
473543	ATGCGGCGTAAACGCCTTATCCGGCATGGGGTTTGGTACAGATTTCCAGGTGTGATAAGACGCATCAGGCGATGACCGCACGGATGATCAGCGTTATCCCTTCTATCGCAATGACTTCAACATGCGTACCAGCGC	198_714	-	NfeD	PF01957.21	0.0083	15.0	0.2	0.01	14.7	0.2	1.2	1	0	0	1	1	1	1	-	-3	ATGCGGCGTAAACGCCTTATCCGGCATGGGGTTTGGTACAGATTTCCAGGTGTGATAAGACGCATCAGGCGATGACCGCACGGATGATCAGCGTTATCCCTTCTATCGCAATGACTTCAACATGCGTACCAGCGC
473544	ATGCGGCGTAAACGCCTTATCCGGCCTACAAGATCGTGCAAATTCAATATATTGCAACTCACCCAGTAGGCCTGATAAGCGCAGCGCATCAGGCAATTTTACATTTGTCACCTGTCTCAAAGGAGTCTTTTGACT	198_715																				ATGCGGCGTAAACGCCTTATCCGGCCTACAAGATCGTGCAAATTCAATATATTGCAACTCACCCAGTAGGCCTGATAAGCGCAGCGCATCAGGCAATTTTACATTTGTCACCTGTCTCAAAGGAGTCTTTTGACT
473545	ATGCGGGAATAGCTCAGTTGGTAGAGCACGACCTTGCCAAGGTCGGGGTCGCGAGTTCGAGTCTCGTTTCCCGCTCCAGATTAACAGCATCGGCAGTAGCGGGTGCTTCAGTATTAAAGGCGCGTTAGCAAAGCG	198_716																				ATGCGGGAATAGCTCAGTTGGTAGAGCACGACCTTGCCAAGGTCGGGGTCGCGAGTTCGAGTCTCGTTTCCCGCTCCAGATTAACAGCATCGGCAGTAGCGGGTGCTTCAGTATTAAAGGCGCGTTAGCAAAGCG
473546	ATGCGGGAATAGCTCAGTTGGTAGAGCACGACCTTGCCAAGGTCGGGGTCGCGAGTTCGAGTCTCGTTTCCCGCTCCAGATTAAAAACATCGGCAGATGCGGGTGTTTAAGTATTAAGGCGCGTTAGCAAAGCGG	198_717																				ATGCGGGAATAGCTCAGTTGGTAGAGCACGACCTTGCCAAGGTCGGGGTCGCGAGTTCGAGTCTCGTTTCCCGCTCCAGATTAAAAACATCGGCAGATGCGGGTGTTTAAGTATTAAGGCGCGTTAGCAAAGCGG
473547	ATGCGGGAATAGCTCAGTTGGTAGAGCACGACCTTGCCAAGGTCGGGGTCGCGAGTTCGAGTCTCGTTTCCCGCTCCAGATTAGTGCATCGGCAGTTTGCGGGTGCAGGTCGAAAGACAACAGATTTAAGGCGCG	198_718																				ATGCGGGAATAGCTCAGTTGGTAGAGCACGACCTTGCCAAGGTCGGGGTCGCGAGTTCGAGTCTCGTTTCCCGCTCCAGATTAGTGCATCGGCAGTTTGCGGGTGCAGGTCGAAAGACAACAGATTTAAGGCGCG
473548	ATGCGGGAATAGCTCAGTTGGTAGAGCACGACCTTGCCAAGGTCGGGGTCGCGAGTTCGAGTCTCGTTTCCCGCTCCAGATTAACAGCATCGGCAGTTGCGGGTGCTTCAGTATTAAAGGCGCGTTAGCAAAGCG	198_719	-	DUF2195	PF09961.12	0.036	12.5	0.2	0.036	12.5	0.2	1.2	1	0	0	1	1	1	0	-	2	ATGCGGGAATAGCTCAGTTGGTAGAGCACGACCTTGCCAAGGTCGGGGTCGCGAGTTCGAGTCTCGTTTCCCGCTCCAGATTAACAGCATCGGCAGTTGCGGGTGCTTCAGTATTAAAGGCGCGTTAGCAAAGCG
473549	ATGCGGGAATAGCTCAGTTGGTAGAGCACGACCTTGCCAAGGTCGGGGTCGCGAGTTCGAGTCTCGTTTCCCGCTCCAGATTAAGACATCGGCAGTTGCGGGTGTCAGTCGCAAGACAAAGATTTAAGGCGCGTT	198_720	-	Thy1	PF02511.18	0.02	13.1	0.4	0.02	13.1	0.4	1.0	1	0	0	1	1	1	0	-	3	ATGCGGGAATAGCTCAGTTGGTAGAGCACGACCTTGCCAAGGTCGGGGTCGCGAGTTCGAGTCTCGTTTCCCGCTCCAGATTAAGACATCGGCAGTTGCGGGTGTCAGTCGCAAGACAAAGATTTAAGGCGCGTT
473550	ATGCGGGAATAGCTCAGTTGGTAGAGCACGACCTTGCCAAGGTCGGGGTCGCGAGTTCGAGTCTCGTTTCCCGCTCCAGATTAACAGCATCGGCAGTAGCGGGTGCTTCAGAATTAAAGGCGCGTTAGCAAAGCG	198_721																				ATGCGGGAATAGCTCAGTTGGTAGAGCACGACCTTGCCAAGGTCGGGGTCGCGAGTTCGAGTCTCGTTTCCCGCTCCAGATTAACAGCATCGGCAGTAGCGGGTGCTTCAGAATTAAAGGCGCGTTAGCAAAGCG
473551	ATGCGGGAATAGCTCAGTTGGTAGAGCACGACCTTGCCAAGGTCGGGGTCGCGAGTTCGAGTCTCGTTTCCCGCTCCAGATTAAAGCATCGGCAGTTTGCGGGTGCAGGTCGAAAGACAACAGATTTAAGGCGCG	198_722																				ATGCGGGAATAGCTCAGTTGGTAGAGCACGACCTTGCCAAGGTCGGGGTCGCGAGTTCGAGTCTCGTTTCCCGCTCCAGATTAAAGCATCGGCAGTTTGCGGGTGCAGGTCGAAAGACAACAGATTTAAGGCGCG
473552	ATGCGGGAATAGCTCAGTTGGTAGAGCACGACCTTGCCAAGGTCGGGGTCGCGAGTTCGAGTCTCGTTTCCCGCTCCAGATTAATGCATCGGCAGCTTGCGGGTGCAGGTCGAAAGACAACAGATTTAAGGCGCG	198_723																				ATGCGGGAATAGCTCAGTTGGTAGAGCACGACCTTGCCAAGGTCGGGGTCGCGAGTTCGAGTCTCGTTTCCCGCTCCAGATTAATGCATCGGCAGCTTGCGGGTGCAGGTCGAAAGACAACAGATTTAAGGCGCG
473553	ATGCGGGAATAGCTCAGTTGGTAGAGCATAACCTTGCCATGGTTAGGGTCGCGAGTTCGAACCTCGTTTCCCGCTCCAAATGAAGGGAAGAATAGCTTAAGGCTGTTCTTTTTTTTGACCCCTAAGATCTCGTTT	198_724																				ATGCGGGAATAGCTCAGTTGGTAGAGCATAACCTTGCCATGGTTAGGGTCGCGAGTTCGAACCTCGTTTCCCGCTCCAAATGAAGGGAAGAATAGCTTAAGGCTGTTCTTTTTTTTGACCCCTAAGATCTCGTTT
473554	ATGCGGGAATAGCTCAGTTGGTAGAGCATAACCTTGCCATGGTTAGGGTCGCGAGTTCGAACCTCGTTTCCCGCTCCAAAGTGTGGCGCGTTAGTAAAGCGGTTATACAGCGGATTGCAAATTCGTATAGTTCAG	198_725																				ATGCGGGAATAGCTCAGTTGGTAGAGCATAACCTTGCCATGGTTAGGGTCGCGAGTTCGAACCTCGTTTCCCGCTCCAAAGTGTGGCGCGTTAGTAAAGCGGTTATACAGCGGATTGCAAATTCGTATAGTTCAG
473555	ATGCGGGAATAGCTCAGTTGGTAGAGCACGACCTTGCCAAGGTCGGGGTCGCGAGTTCGAGCCTCGTTTCCCGCTCCAAACTAACGGCGTGTTAGCAAAGCGGTTATGCACTGGATTGCAAATCCATGTAGCTCG	198_726																				ATGCGGGAATAGCTCAGTTGGTAGAGCACGACCTTGCCAAGGTCGGGGTCGCGAGTTCGAGCCTCGTTTCCCGCTCCAAACTAACGGCGTGTTAGCAAAGCGGTTATGCACTGGATTGCAAATCCATGTAGCTCG
473556	ATGCGGGAATAGCTCAGTTGGTAGAGCGTCAGCCTTCCAAGCTGAATGTCGCGAGTTCGAACCTCGTTTCCCGCTCCAATTATTTATGCGTCATTAGCTCAGTTGGTAGAGCACACGACTTTTAATCGTGTTGTC	198_727																				ATGCGGGAATAGCTCAGTTGGTAGAGCGTCAGCCTTCCAAGCTGAATGTCGCGAGTTCGAACCTCGTTTCCCGCTCCAATTATTTATGCGTCATTAGCTCAGTTGGTAGAGCACACGACTTTTAATCGTGTTGTC
473557	ATGCGGGAATAGCTCAGTTGGTAGAGCGTCAGCCTTCCAAGCTGAATGTCGCGAGTTCGAACCTCGTTTCCCGCTCCATAAATGCGTCATTAGCTCAGTTGGTAGAGCATCTGACTCTTAATCAGGAGGTCACAG	198_728																				ATGCGGGAATAGCTCAGTTGGTAGAGCGTCAGCCTTCCAAGCTGAATGTCGCGAGTTCGAACCTCGTTTCCCGCTCCATAAATGCGTCATTAGCTCAGTTGGTAGAGCATCTGACTCTTAATCAGGAGGTCACAG
473558	ATGCGGGTGTAGTTCAATGGTAGAACACCAGCCTTCCAAGCTGGATACGTGGGTTCGATTCCCATCACCCGCTTTTTTGTTGCAAAAATATAAAAGAAATCCCTGACAGATCAAGATTCTATAAAGAATGCGGAT	198_729																				ATGCGGGTGTAGTTCAATGGTAGAACACCAGCCTTCCAAGCTGGATACGTGGGTTCGATTCCCATCACCCGCTTTTTTGTTGCAAAAATATAAAAGAAATCCCTGACAGATCAAGATTCTATAAAGAATGCGGAT
473559	ATGCGGGTGTAGTTCAATGGTAGAACACCAGCCTTCCAAGCTGGATACGTGGGTTCGATTCCCATCACCCGCTTTTTTGTTGCCCTAATTTTGGAGGGCAGAATCAAAGTTGTACAGAAATAGCGCGAAGCATTT	198_730																				ATGCGGGTGTAGTTCAATGGTAGAACACCAGCCTTCCAAGCTGGATACGTGGGTTCGATTCCCATCACCCGCTTTTTTGTTGCCCTAATTTTGGAGGGCAGAATCAAAGTTGTACAGAAATAGCGCGAAGCATTT
473560	ATGCGGGTGTAGTTCAATGGTAGAACACCAGCCTTCCAAGCTGGATACGTGGGTTCGATTCCCATCACCCGCTTTTTTGTTGCCCTGATTTTGGAGGGCAGAATCAAAGTTGTACAGAAATAGCGCGAAGCATTT	198_731																				ATGCGGGTGTAGTTCAATGGTAGAACACCAGCCTTCCAAGCTGGATACGTGGGTTCGATTCCCATCACCCGCTTTTTTGTTGCCCTGATTTTGGAGGGCAGAATCAAAGTTGTACAGAAATAGCGCGAAGCATTT
473561	ATGCGGGTGTAGTTCAATGGTAGAACACCAGCCTTCCAAGCTGGATACGTGGGTTCGATTCCCATCACCCGCTTTTTTGTTACCCTTTTTGTTTGTTCACTAAGTATTTCATAATGCATTTAAACTGTCGTACAG	198_732																				ATGCGGGTGTAGTTCAATGGTAGAACACCAGCCTTCCAAGCTGGATACGTGGGTTCGATTCCCATCACCCGCTTTTTTGTTACCCTTTTTGTTTGTTCACTAAGTATTTCATAATGCATTTAAACTGTCGTACAG
473562	ATGCGGGTGTAGTTCAATGGTAGAACACCAGCCTTCCAAGCTGGATACGTGGGTTCGATTCCCATCACCCGCTTTTTTGTTGCCCTAATTTTGGAGGGCAGAATCATAGTTGTACAGAAATAGCGCAAAGCATTT	198_733																				ATGCGGGTGTAGTTCAATGGTAGAACACCAGCCTTCCAAGCTGGATACGTGGGTTCGATTCCCATCACCCGCTTTTTTGTTGCCCTAATTTTGGAGGGCAGAATCATAGTTGTACAGAAATAGCGCAAAGCATTT
473563	ATGCGGGTGTAGTTCAATGGTAGAACACCAGCCTTCCAAGCTGGATACGTGGGTTCGATTCCCATCACCCGCTTTTTTGTTACTCAAAATTAAAGGTACTGGATAAAGAACATATTTCACAAAAACTGTCAGAGC	198_734	-	DUF5560	PF17715.4	0.025	12.5	0.2	0.026	12.4	0.2	1.0	1	0	0	1	1	1	0	-	-3	ATGCGGGTGTAGTTCAATGGTAGAACACCAGCCTTCCAAGCTGGATACGTGGGTTCGATTCCCATCACCCGCTTTTTTGTTACTCAAAATTAAAGGTACTGGATAAAGAACATATTTCACAAAAACTGTCAGAGC
473564	ATGCGGGTGTAGTTCAATGGTAGAACACCAGCCTTCCAAGCTGGATACGTGGGTTCGATTCCCATCACCCGCTTTTTTGTTGTCTAAAATTAAGAAAGCCCCCAGAGTTGCCGCTCTGGGGGCTTTCTTGTTTCA	198_735																				ATGCGGGTGTAGTTCAATGGTAGAACACCAGCCTTCCAAGCTGGATACGTGGGTTCGATTCCCATCACCCGCTTTTTTGTTGTCTAAAATTAAGAAAGCCCCCAGAGTTGCCGCTCTGGGGGCTTTCTTGTTTCA
473565	ATGCGGGTGTAGTTCAATGGTAGAACACCAGCCTTCCAAGCTGGATACGTGGGTTCGATTCCCATCACCCGCTTTTTTGTTGCTCAAAATAAACGCTCTGCGAGATGCAAAACGATTCTGTTAGATAAATGTCAG	198_736																				ATGCGGGTGTAGTTCAATGGTAGAACACCAGCCTTCCAAGCTGGATACGTGGGTTCGATTCCCATCACCCGCTTTTTTGTTGCTCAAAATAAACGCTCTGCGAGATGCAAAACGATTCTGTTAGATAAATGTCAG
473566	ATGCGGGTGTAGTTCAATGGTAGAACACCAGCCTTCCAAGCTGGATACGTGGGTTCGATTCCCATCACCCGCTTTTTTGTTGCTCAAAATAAACGCTCCGCGAGATGCAAAGCGATTCTGTTAGATAAATGTCAG	198_737	-	AbiEi_3	PF11459.11	0.042	12.0	0.0	0.043	11.9	0.0	1.0	1	0	0	1	1	1	0	-	3	ATGCGGGTGTAGTTCAATGGTAGAACACCAGCCTTCCAAGCTGGATACGTGGGTTCGATTCCCATCACCCGCTTTTTTGTTGCTCAAAATAAACGCTCCGCGAGATGCAAAGCGATTCTGTTAGATAAATGTCAG
473567	ATGCGGGTGTAGTTCAATGGTAGAACACCAGCCTTCCAAGCTGGATACGTGGGTTCGATTCCCATCACCCGCTTTTTTGTTGCAATGATTTAAGTCCGAGTTTCTAATAAAACCCGGACTTTTCATATTGAATCT	198_738																				ATGCGGGTGTAGTTCAATGGTAGAACACCAGCCTTCCAAGCTGGATACGTGGGTTCGATTCCCATCACCCGCTTTTTTGTTGCAATGATTTAAGTCCGAGTTTCTAATAAAACCCGGACTTTTCATATTGAATCT
473568	ATGCGGGTGTAGTTCAATGGTAGAACACCAGCCTTCCAAGCTGGATACGTGGGTTCGATTCCCATCACCCGCTTTTTTGTTGTCTAAAATTAAGAAAGCCCCCAGAGTTGCCGCTCTGGAGGCTTTCTTGTTTCA	198_739																				ATGCGGGTGTAGTTCAATGGTAGAACACCAGCCTTCCAAGCTGGATACGTGGGTTCGATTCCCATCACCCGCTTTTTTGTTGTCTAAAATTAAGAAAGCCCCCAGAGTTGCCGCTCTGGAGGCTTTCTTGTTTCA
473569	ATGCGGGTGTAGTTCAATGGTAGAACACCAGCCTTCCAAGCTGGATACGTGGGTTCGATTCCCATCACCCGCTTTTTTGTTGCCCTAATTTTGTAGGGCAGAATCAAAGTTGTACAGAAATAGCGCGAAGCATTT	198_740																				ATGCGGGTGTAGTTCAATGGTAGAACACCAGCCTTCCAAGCTGGATACGTGGGTTCGATTCCCATCACCCGCTTTTTTGTTGCCCTAATTTTGTAGGGCAGAATCAAAGTTGTACAGAAATAGCGCGAAGCATTT
473570	ATGCGGGTGTAGTTCAATGGTAGAACACCAGCCTTCCAAGCTGGATACGTGGGTTCGATTCCCATCACCCGCTTTTTTGTTGTCTAAAATTAAGAAAGCCTCCAGAGTTGCCGCTCTGGGGGCTTTCTTGTTTCA	198_741																				ATGCGGGTGTAGTTCAATGGTAGAACACCAGCCTTCCAAGCTGGATACGTGGGTTCGATTCCCATCACCCGCTTTTTTGTTGTCTAAAATTAAGAAAGCCTCCAGAGTTGCCGCTCTGGGGGCTTTCTTGTTTCA
473571	ATGCGGGTGTAGTTCAATGGTAGAACACCAGCCTTCCAAGCTGGATACGTGGGTTCGATTCCCATCACCCGCTTTTTTGTTGCCCTGAGTTTGGAGGGCAGAATCAAAGTTGTACAGAAATAGCGCGAAGCATTT	198_742																				ATGCGGGTGTAGTTCAATGGTAGAACACCAGCCTTCCAAGCTGGATACGTGGGTTCGATTCCCATCACCCGCTTTTTTGTTGCCCTGAGTTTGGAGGGCAGAATCAAAGTTGTACAGAAATAGCGCGAAGCATTT
473572	ATGCGGGTGTAGTTCAATGGTAGAACACTAGCCTTCCAAGCTAGATACGTGGGTTCGATTCCCATCACCCGCTTCTCTGATGAAGAGAGATATGTGTCAGTAGCTCAGCTGGATAGAGCAACGGCCTTCTAAGCC	198_743																				ATGCGGGTGTAGTTCAATGGTAGAACACTAGCCTTCCAAGCTAGATACGTGGGTTCGATTCCCATCACCCGCTTCTCTGATGAAGAGAGATATGTGTCAGTAGCTCAGCTGGATAGAGCAACGGCCTTCTAAGCC
473573	ATGCGGGTGTAGTTCAATGGTAGAACACTAGCCTTCCAAGCTAGATACGTGGGTTCGATTCCCATCACCCGCTTCTCTGATGAAGAGAGCATGTGTCAGTAGCTCAGCTGGATAGAGCAACGGCCTTCTAAGCCG	198_744																				ATGCGGGTGTAGTTCAATGGTAGAACACTAGCCTTCCAAGCTAGATACGTGGGTTCGATTCCCATCACCCGCTTCTCTGATGAAGAGAGCATGTGTCAGTAGCTCAGCTGGATAGAGCAACGGCCTTCTAAGCCG
473574	ATGCGGGTGTAGTTTAGTGGTAAAACTACAGCCTTCCAAGCTGTTGTCGCGAGTTCGATTCTCGTCACCCGCTTTTTATTTTTTATTTATATTGGTTATTCCAAGTTTCATGGGCGCATAGCTCAGCTGGTTAGA	198_745	-	Orf78	PF06024.15	0.034	12.9	0.0	0.034	12.9	0.0	1.0	1	0	0	1	1	1	0	-	-1	ATGCGGGTGTAGTTTAGTGGTAAAACTACAGCCTTCCAAGCTGTTGTCGCGAGTTCGATTCTCGTCACCCGCTTTTTATTTTTTATTTATATTGGTTATTCCAAGTTTCATGGGCGCATAGCTCAGCTGGTTAGA
473575	ATGCGGGTGTAGTTTAGTGGTAAAACTACAGCCTTCCAAGCTGTTGTCGCGAGTTCGATTCTCGTCACCCGCTTTTACTTATGTTGGTTACTCCAACTTTTATGGGCGCATAGCTCAGCTGGTTAGAGCGCACGC	198_746																				ATGCGGGTGTAGTTTAGTGGTAAAACTACAGCCTTCCAAGCTGTTGTCGCGAGTTCGATTCTCGTCACCCGCTTTTACTTATGTTGGTTACTCCAACTTTTATGGGCGCATAGCTCAGCTGGTTAGAGCGCACGC
473576	ATGCGTCTGTAGCTCAGTGGATAGAGCGATGCCCTCCGGAGGCATGTGCGGCGGTTCGACTCCGCTCAGACGCTATAGGATAAAAAAAGTCCTGTTATTTCAGCGCATTCAGATGGCTGATAATAACAGGATTTT	198_747																				ATGCGTCTGTAGCTCAGTGGATAGAGCGATGCCCTCCGGAGGCATGTGCGGCGGTTCGACTCCGCTCAGACGCTATAGGATAAAAAAAGTCCTGTTATTTCAGCGCATTCAGATGGCTGATAATAACAGGATTTT
473577	ATGCGTCTGTAGCTCAGTGGATAGAGCGATGCCCTCCGGAGGCATGTGCGGCGGTTCGACTCCGCTCAGACGCTATAGGATTAAAAAGTCCTGTTATTTCAGCGCATTCAGATGGCTGATAATAACAGGATTTTT	198_748																				ATGCGTCTGTAGCTCAGTGGATAGAGCGATGCCCTCCGGAGGCATGTGCGGCGGTTCGACTCCGCTCAGACGCTATAGGATTAAAAAGTCCTGTTATTTCAGCGCATTCAGATGGCTGATAATAACAGGATTTTT
473578	ATGCGTCTGTAGCTCAGTGGATAGAGCGATGCCCTCCGGAGGCATGTGCGGCGGTTCGACTCCGCCCAGACGTGTATTTTTTATATCGAAAAGAGATCAGTAAAAGGGATTGAGCGGCATCCGGGCGGATGTGCT	198_749																				ATGCGTCTGTAGCTCAGTGGATAGAGCGATGCCCTCCGGAGGCATGTGCGGCGGTTCGACTCCGCCCAGACGTGTATTTTTTATATCGAAAAGAGATCAGTAAAAGGGATTGAGCGGCATCCGGGCGGATGTGCT
473579	ATGCGTCTGTAGCTCAGTGGATAGAGCGCCGGCCTCCGGAGCCTGAGGCGTAGGTTCGATTCCTATCAGACGCATTCTTAAAAAGCGACAGCGGAGATATCTCAGCCGTCGCTTTTTGTGTTATTCATGATAAAA	198_750																				ATGCGTCTGTAGCTCAGTGGATAGAGCGCCGGCCTCCGGAGCCTGAGGCGTAGGTTCGATTCCTATCAGACGCATTCTTAAAAAGCGACAGCGGAGATATCTCAGCCGTCGCTTTTTGTGTTATTCATGATAAAA
473580	ATGCGTCTGTAGCTCAGTGGATAGAGCAGTGGCCTCCGGAGCCGCGTGCGTAGGTTCGATTCCTATCAGACGCATTTTTCTTTTACCAAAAAATCCCTGCGGCACATAAATGTCTATGTGCCACAGGGATTTTTT	198_751																				ATGCGTCTGTAGCTCAGTGGATAGAGCAGTGGCCTCCGGAGCCGCGTGCGTAGGTTCGATTCCTATCAGACGCATTTTTCTTTTACCAAAAAATCCCTGCGGCACATAAATGTCTATGTGCCACAGGGATTTTTT
473581	ATGCGTCTGTAGCTCAGTGGATAGAGCAGTGGCCTCCGGAGCCGCGTGCGTAGGTTCGATTCCTATCAGACGCATTTTTGATACCTTATTCTGCATTACACAGAGAAACCAGGGGGCGTGTCCTCCTGGTTTTTC	198_752																				ATGCGTCTGTAGCTCAGTGGATAGAGCAGTGGCCTCCGGAGCCGCGTGCGTAGGTTCGATTCCTATCAGACGCATTTTTGATACCTTATTCTGCATTACACAGAGAAACCAGGGGGCGTGTCCTCCTGGTTTTTC
473582	ATGCGTCTGTAGCTCAGTGGATAGAGCAGTGGCCTCCGGAGCCGCGTGCGTAGGTTCGATTCCTATCAGACGCATTTTTGATTGCATGTTTTTATGATTGGCGGATGCCGCAGAGTCGTGGGAAACCTTGATTCT	198_753																				ATGCGTCTGTAGCTCAGTGGATAGAGCAGTGGCCTCCGGAGCCGCGTGCGTAGGTTCGATTCCTATCAGACGCATTTTTGATTGCATGTTTTTATGATTGGCGGATGCCGCAGAGTCGTGGGAAACCTTGATTCT
473583	ATGCGTCTGTAGCTCAGTGGATAGAGCAGTGGCCTCCGGAGCCGCGTGCGTAGGTTCGATTCCTATCAGACGCATTTTCTTTTTGCTGAAGAGCCCTATTGAGAGCCGGTGTGCCGAGAATAGGGCTCTTTTTCT	198_754																				ATGCGTCTGTAGCTCAGTGGATAGAGCAGTGGCCTCCGGAGCCGCGTGCGTAGGTTCGATTCCTATCAGACGCATTTTCTTTTTGCTGAAGAGCCCTATTGAGAGCCGGTGTGCCGAGAATAGGGCTCTTTTTCT
473584	ATGCGTCTGTAGCTCAGTGGATAGAGCGATGCCCTCCGGAGGCATGTGCGGCGGTTCGACTCCGCTCAGACGCTATAAGATATATAGGATAAAAAAGTCCTGTTATTTCAGCACATTCAGATGGCTGAGAATAAC	198_755																				ATGCGTCTGTAGCTCAGTGGATAGAGCGATGCCCTCCGGAGGCATGTGCGGCGGTTCGACTCCGCTCAGACGCTATAAGATATATAGGATAAAAAAGTCCTGTTATTTCAGCACATTCAGATGGCTGAGAATAAC
473585	ATGCTACCCTCATATAGGACAATGAAATATAAAAGTCCTATATGGGGGTATTTTCATGTTCAGAAAGAGTAAGATAGAACCAGTAGAAAAAGTAAAAATAGTCGAACGCTACCTTGCAGGAGAAATTGGCATACA	198_756																				ATGCTACCCTCATATAGGACAATGAAATATAAAAGTCCTATATGGGGGTATTTTCATGTTCAGAAAGAGTAAGATAGAACCAGTAGAAAAAGTAAAAATAGTCGAACGCTACCTTGCAGGAGAAATTGGCATACA
473586	ATGCTACCCTCATATAGGACAATGAAATATAAAAGTCCTATATGGGGGTATTTTCATGTTCAGAAAGAGTAAGATAGAACCAGTAGAAAAAGTAAAAATAGTCGAACGCTACCTTGCAGGAGAAATTGGCATACG	198_757																				ATGCTACCCTCATATAGGACAATGAAATATAAAAGTCCTATATGGGGGTATTTTCATGTTCAGAAAGAGTAAGATAGAACCAGTAGAAAAAGTAAAAATAGTCGAACGCTACCTTGCAGGAGAAATTGGCATACG
473587	ATGCTACCCTCATATAGGACAATGAAATATAAAAGTCCTATATGGGGGTATTTTCATGTTCAGAAAGAGTAAGATAGAACCAGTAGAAAAAGTAAAAATAGTCGAACGTTACCTTGCAGGAGAAATTGGCATACA	198_758																				ATGCTACCCTCATATAGGACAATGAAATATAAAAGTCCTATATGGGGGTATTTTCATGTTCAGAAAGAGTAAGATAGAACCAGTAGAAAAAGTAAAAATAGTCGAACGTTACCTTGCAGGAGAAATTGGCATACA
473588	ATGCTACCCTCATATAGGACAATGAAATATAAAAGTCCTATATGGGGGTATTTTCATGTTCAGAAAGAGTAAGATAGAACCAGTAGAAAAAGTAAAAATAGTCGAACGCTACCTTGCAGGAGAAATTAGCATACG	198_759																				ATGCTACCCTCATATAGGACAATGAAATATAAAAGTCCTATATGGGGGTATTTTCATGTTCAGAAAGAGTAAGATAGAACCAGTAGAAAAAGTAAAAATAGTCGAACGCTACCTTGCAGGAGAAATTAGCATACG
473589	ATGCTAGCCGCTTCGCTAAACGCATTTTTCTCGTTTCTCCGATTTACGGCTTTGCCGATGGTGTTACGTCTTATCTTGCGCAACTAAAGCAATACTCAGCTGTGCCACATCCGACGGCGACACGCCGGGAATGCG	198_760																				ATGCTAGCCGCTTCGCTAAACGCATTTTTCTCGTTTCTCCGATTTACGGCTTTGCCGATGGTGTTACGTCTTATCTTGCGCAACTAAAGCAATACTCAGCTGTGCCACATCCGACGGCGACACGCCGGGAATGCG
473590	ATGCTAGCCGCTTCGCTAAACGCATTTTTCTCGTTTCTCCGATTTACGGCTTTGCCGATGGTGTTACGTCTTATCTTGCGCAACTAAAGCAATACTCAGCTGTGCCACATCCGACGGCGACACGCCTGGGATGCG	198_761																				ATGCTAGCCGCTTCGCTAAACGCATTTTTCTCGTTTCTCCGATTTACGGCTTTGCCGATGGTGTTACGTCTTATCTTGCGCAACTAAAGCAATACTCAGCTGTGCCACATCCGACGGCGACACGCCTGGGATGCG
473591	ATGCTAGCCGCTTCGCTAAACGCATTTTTTTGCACCTCTCCGATTTGCTGCTCCGCAGCAAACTTCATGCTTTTGCTGGACGTAAAGTTCTGCTAAGACGTGACACCCTCGGCGAAGCCGTAAAACGGAGAAACG	198_762																				ATGCTAGCCGCTTCGCTAAACGCATTTTTTTGCACCTCTCCGATTTGCTGCTCCGCAGCAAACTTCATGCTTTTGCTGGACGTAAAGTTCTGCTAAGACGTGACACCCTCGGCGAAGCCGTAAAACGGAGAAACG
473592	ATGCTAGCCGCTTCGCTAAACGCATTTTTTTGTGCTTCTCCCATTTACGGCTCCGCCGAAGATTTCACATTTCTGCTGGACGTTACCGTCAGCAGAGAGGTAACACCAGCTGCGAAGCAGCAAATCGGAGAAACG	198_763																				ATGCTAGCCGCTTCGCTAAACGCATTTTTTTGTGCTTCTCCCATTTACGGCTCCGCCGAAGATTTCACATTTCTGCTGGACGTTACCGTCAGCAGAGAGGTAACACCAGCTGCGAAGCAGCAAATCGGAGAAACG
473593	ATGCTAGCCGCTTCGCTAAACGCATTTTTTTGTGCTTCTCCCATTTACGGCTCCGCCGAAGATTTCACATTTCTGCTGGACGTTACTGTCAGCAGAGAGGTAACACCCGCTGCGAAGCAGCAAATCGGAGAAACG	198_764																				ATGCTAGCCGCTTCGCTAAACGCATTTTTTTGTGCTTCTCCCATTTACGGCTCCGCCGAAGATTTCACATTTCTGCTGGACGTTACTGTCAGCAGAGAGGTAACACCCGCTGCGAAGCAGCAAATCGGAGAAACG
473594	ATGCTAGCCGCTTCGCTAAACGCATTTTTCTCACTTCTCCGATTTGCTGCTTCGCAGCTGGCGTTACCTCTCTGCTGACGGTAAAGTTCTGCTAAAGCCTGAAATCTTCGGCGAAGCCGTAAAACGGCGGAGGCT	198_765																				ATGCTAGCCGCTTCGCTAAACGCATTTTTCTCACTTCTCCGATTTGCTGCTTCGCAGCTGGCGTTACCTCTCTGCTGACGGTAAAGTTCTGCTAAAGCCTGAAATCTTCGGCGAAGCCGTAAAACGGCGGAGGCT
473595	ATGCTAGCCGCTTCGCTAAACGCATTTTTCTCACTTCTCCGATTTACGGCTTCGCCGAGGGTGTTACGTTTCTGCTGGACGTTATGTCCAGCAAGGACGTAAAGTCTGCTGCGGAGCAGCAAATCGGCGGAGAGC	198_766																				ATGCTAGCCGCTTCGCTAAACGCATTTTTCTCACTTCTCCGATTTACGGCTTCGCCGAGGGTGTTACGTTTCTGCTGGACGTTATGTCCAGCAAGGACGTAAAGTCTGCTGCGGAGCAGCAAATCGGCGGAGAGC
473596	ATGCTAGCCGCTTCGCTAAACGCATTTTTCTCACTTCTCCGATTTGCTGCTCCGCAGCTGGTGTTACGTCCTACTGAACTTACAAATCCACTACGCTTCCGACTTCCGCAGGCGTCGCCGGCACCGGTCCGAGGC	198_767																				ATGCTAGCCGCTTCGCTAAACGCATTTTTCTCACTTCTCCGATTTGCTGCTCCGCAGCTGGTGTTACGTCCTACTGAACTTACAAATCCACTACGCTTCCGACTTCCGCAGGCGTCGCCGGCACCGGTCCGAGGC
473597	ATGCTAGCCGCTTCGCTAAACGCATTTTTCTCACTTCTCCGATTTGCTGCTCCGCAGCTGGTGTTACGTCCTACTGAACTTATAAATCCACAACGCTTCCGACTTCCGCCGGCGTCGCCGGCACCGGTCCGAGGC	198_768																				ATGCTAGCCGCTTCGCTAAACGCATTTTTCTCACTTCTCCGATTTGCTGCTCCGCAGCTGGTGTTACGTCCTACTGAACTTATAAATCCACAACGCTTCCGACTTCCGCCGGCGTCGCCGGCACCGGTCCGAGGC
473598	ATGCTAGCCGCTTCGCTAAACGCATTTTTTTGTGCTTCTCCCATTTACGGCTCCGCCGAAGATTTCACGTTCCTGCTGGACGTTACCGTCAGCAGAGAGGTAACACCAGCTGCGAAGCAGCAAATCGGAGAAACG	198_769																				ATGCTAGCCGCTTCGCTAAACGCATTTTTTTGTGCTTCTCCCATTTACGGCTCCGCCGAAGATTTCACGTTCCTGCTGGACGTTACCGTCAGCAGAGAGGTAACACCAGCTGCGAAGCAGCAAATCGGAGAAACG
473599	ATGCTAGCCGCTTCGCTAAACGCATTTTTCTCACTTCTCCGATTTGCTGCTCCGCAGCTGGTATTACCTCTCTGCTGACGGTAAAGTTCAGCGAAAGCCTGAAATCTTCGGCGAAGCCGTAAAACGGCGGAGACT	198_770																				ATGCTAGCCGCTTCGCTAAACGCATTTTTCTCACTTCTCCGATTTGCTGCTCCGCAGCTGGTATTACCTCTCTGCTGACGGTAAAGTTCAGCGAAAGCCTGAAATCTTCGGCGAAGCCGTAAAACGGCGGAGACT
473600	ATGCTAGCCGCTTCGCTAAACGCATTTTTCTCGTTTCTCCGATTTGAACAGAAACGAGAAACCGGAAGGAGGAGCTGAATGGCAAGCATTGTGGGACTTTCCAAGATCTCCATGCCGAGGCTGGAAAAGCTGGAT	198_771																				ATGCTAGCCGCTTCGCTAAACGCATTTTTCTCGTTTCTCCGATTTGAACAGAAACGAGAAACCGGAAGGAGGAGCTGAATGGCAAGCATTGTGGGACTTTCCAAGATCTCCATGCCGAGGCTGGAAAAGCTGGAT
473601	ATGCTAGCCGCTTCGCTAAACGCATTTTTTTGTGCTTCTCCCATTTACGGCTCCGCCGAAGATTTTACCGTTCTGCTGAACTTCACGCCCTGCGAGGGCGTAACACCTGCTGCGAAGCAGCAAATCGGAGAAACG	198_772																				ATGCTAGCCGCTTCGCTAAACGCATTTTTTTGTGCTTCTCCCATTTACGGCTCCGCCGAAGATTTTACCGTTCTGCTGAACTTCACGCCCTGCGAGGGCGTAACACCTGCTGCGAAGCAGCAAATCGGAGAAACG
473602	ATGCTAGCCGCTTCGCTAAACGCATTTTTTTGTGCTTCTCCCATTTACGGCTCCGCCGAAGATTTCAGGCTTTCGCTGGACTTTACCGTCAGCAGAGAGGTAACACCAGCTGCGGAGCAGCAAATCGGAGAAACG	198_773																				ATGCTAGCCGCTTCGCTAAACGCATTTTTTTGTGCTTCTCCCATTTACGGCTCCGCCGAAGATTTCAGGCTTTCGCTGGACTTTACCGTCAGCAGAGAGGTAACACCAGCTGCGGAGCAGCAAATCGGAGAAACG
473603	ATGCTAGCCGCTTCGCTAAACGCATTTTTCTCACTTCTCCGTTTTACGGCTTCGCCGAGGGTGTTACGTTTTAGCTGGACTTCACGTTCAGCAAGGGCGTAAAGTCTGCTGCGAAGCAGCAAATCGGCGGAGGCT	198_774																				ATGCTAGCCGCTTCGCTAAACGCATTTTTCTCACTTCTCCGTTTTACGGCTTCGCCGAGGGTGTTACGTTTTAGCTGGACTTCACGTTCAGCAAGGGCGTAAAGTCTGCTGCGAAGCAGCAAATCGGCGGAGGCT
473604	ATGCTAGCCGCTTCGCTAAACGCATTTTTCTCACTTCTCCGATTTACGGCTTCGCCGAGGGTGTTATGTTTCAGCAGGACTTTACGTTCAGCAAAAGCGTGAAGTCTGCTGCGGAGCAGCAAATCGGCGGAGGCT	198_775	-	Hexapep_2	PF14602.9	0.035	12.3	0.0	0.045	12.0	0.0	1.1	1	0	0	1	1	1	0	-	2	ATGCTAGCCGCTTCGCTAAACGCATTTTTCTCACTTCTCCGATTTACGGCTTCGCCGAGGGTGTTATGTTTCAGCAGGACTTTACGTTCAGCAAAAGCGTGAAGTCTGCTGCGGAGCAGCAAATCGGCGGAGGCT
473605	ATGCTAGCCGCTTCGCTAAACGCATTTTTTGTACTTCTCCGGTTTACGGCTCCGCCGATGGTGTTACGTTTTCGCAGAACTTTACGTTCTGCAAGGGCGTAAAGTCTGCTGCGAAGCAGCAAATGGGAGAAACGA	198_776																				ATGCTAGCCGCTTCGCTAAACGCATTTTTTGTACTTCTCCGGTTTACGGCTCCGCCGATGGTGTTACGTTTTCGCAGAACTTTACGTTCTGCAAGGGCGTAAAGTCTGCTGCGAAGCAGCAAATGGGAGAAACGA
473606	ATGCTAGCCGCTTCGCTAAACGCATTTTTTGGGCTTCTCCGGTTTACGGCTCCGCCGATGGTGTTACGCTTTCGCAGAGCTTTACGTTCAGCAAGGGCGTAAAGTCTGCTGCGAAGCAGCAAATTGGAGAAACGA	198_777																				ATGCTAGCCGCTTCGCTAAACGCATTTTTTGGGCTTCTCCGGTTTACGGCTCCGCCGATGGTGTTACGCTTTCGCAGAGCTTTACGTTCAGCAAGGGCGTAAAGTCTGCTGCGAAGCAGCAAATTGGAGAAACGA
473607	ATGCTATGGAAACGAAAATAGAAATCGGGAGTTGTAGAGGTGAGGTTATGAAACGTTCTGAATTAGAATCATTTATAATGGAAACATATAATGCCGAGGCAGATTATCCGTGGCTCAAATATCCGAATTATGAAG	198_778																				ATGCTATGGAAACGAAAATAGAAATCGGGAGTTGTAGAGGTGAGGTTATGAAACGTTCTGAATTAGAATCATTTATAATGGAAACATATAATGCCGAGGCAGATTATCCGTGGCTCAAATATCCGAATTATGAAG
473608	ATGCTATTAACACTTGACATACGTACAAACGGAAGCAGAAACGAAAATCCTGATTGCAACAGTTCCCGGTTCGAGTCCGGGCTTATTCTCATAAATCAATCATTATGAAAGTTGAAATTCCCGACTATTTCCTAA	198_779																				ATGCTATTAACACTTGACATACGTACAAACGGAAGCAGAAACGAAAATCCTGATTGCAACAGTTCCCGGTTCGAGTCCGGGCTTATTCTCATAAATCAATCATTATGAAAGTTGAAATTCCCGACTATTTCCTAA
473609	ATGCTATTAACACTTGACATACGTACAAACGGAAGCAGAAACGAAAATCCTGATTGCAACAGTTCCCGGTTCGAGTCCGGGCTTATCCACATAAATCAATCATTATGAAAGTTGAAATCCCCGACTATTTCCTAA	198_780																				ATGCTATTAACACTTGACATACGTACAAACGGAAGCAGAAACGAAAATCCTGATTGCAACAGTTCCCGGTTCGAGTCCGGGCTTATCCACATAAATCAATCATTATGAAAGTTGAAATCCCCGACTATTTCCTAA
473610	ATGCTCTACCAACTGAGCTACTTCCGCAAGTGTGAGTGGGAGAAGATGGATTCGAACCACCGAAGACATAAGTCAGCAGATTTACAGTCTGCCCCATTTGGCCACTCTGGTATTCTCCCAATATTTCACCGGAAA	198_781																				ATGCTCTACCAACTGAGCTACTTCCGCAAGTGTGAGTGGGAGAAGATGGATTCGAACCACCGAAGACATAAGTCAGCAGATTTACAGTCTGCCCCATTTGGCCACTCTGGTATTCTCCCAATATTTCACCGGAAA
473611	ATGCTCTACCAGCTGAGCTAACCGTCCATATTCTGTTTGTGCCGCAATCAGCTTGATTATGATATCATACCGCCGGGCAAAAAGCAAGCCCTTTTTTGAAAATTCTGCAAACTTTTTGATGCCTGGTTTGCCGGG	198_782																				ATGCTCTACCAGCTGAGCTAACCGTCCATATTCTGTTTGTGCCGCAATCAGCTTGATTATGATATCATACCGCCGGGCAAAAAGCAAGCCCTTTTTTGAAAATTCTGCAAACTTTTTGATGCCTGGTTTGCCGGG
473612	ATGCTCTACCGACTGAGCTAAGGAGGAATATTTCCTTGTCTTATCGACGAAAAATATATTATCATATTTAAATGGTCTTTGCAAGAGAAAATTTTAAAAAATGTAAAAAATCTTAAAGAAATCTAATTTTATCTC	198_783	-	HHH_7	PF14635.9	0.0058	15.4	0.1	0.0064	15.3	0.1	1.1	1	0	0	1	1	1	1	-	2	ATGCTCTACCGACTGAGCTAAGGAGGAATATTTCCTTGTCTTATCGACGAAAAATATATTATCATATTTAAATGGTCTTTGCAAGAGAAAATTTTAAAAAATGTAAAAAATCTTAAAGAAATCTAATTTTATCTC
473613	ATGCTCTACCGACTGAGCTAAGGAGGAATATTTATCTTATTCGGCTCCCTAGTGTGTGGTGTTGCAGACCTTTGCCTTACCACTTGGCTATGGCACCATATTCACTTTTTATTATATGTAAGAAATCTTACATAA	198_784																				ATGCTCTACCGACTGAGCTAAGGAGGAATATTTATCTTATTCGGCTCCCTAGTGTGTGGTGTTGCAGACCTTTGCCTTACCACTTGGCTATGGCACCATATTCACTTTTTATTATATGTAAGAAATCTTACATAA
473614	ATGCTCTACCGACTGAGCTAAGGAGGAATATTTATCTTATTCGGCTCCCTAGTGTGTGGTGTTGCAGACCTTTGCCTTACCACTTGGCTATGGCACCATATTATTTAGTTCTTCGCCGAAGCGAATGACTCCAAG	198_785																				ATGCTCTACCGACTGAGCTAAGGAGGAATATTTATCTTATTCGGCTCCCTAGTGTGTGGTGTTGCAGACCTTTGCCTTACCACTTGGCTATGGCACCATATTATTTAGTTCTTCGCCGAAGCGAATGACTCCAAG
473615	ATGCTCTACCGACTGAGCTAAGGAGGAATATTTATCTTATTCGGCTCCCTAGTGTGTGGTGTTGCAGACCTTTGCCTTACCACTTGGCTATGGCACCAAATTTAATTGTTTCCTTAAAGGAAGTGACTCCAAGGG	198_786																				ATGCTCTACCGACTGAGCTAAGGAGGAATATTTATCTTATTCGGCTCCCTAGTGTGTGGTGTTGCAGACCTTTGCCTTACCACTTGGCTATGGCACCAAATTTAATTGTTTCCTTAAAGGAAGTGACTCCAAGGG
473616	ATGCTCTACCGACTGAGCTAAGGAGGAATATTTATCTTATTCGGCTCCCTAGTGTGTGGTGTTGCAGACCTTTGCCTTACCACTTGGCTATGGCACCATATTCACTTTTTATTATTTTTATTATATGTAAGAAAT	198_787																				ATGCTCTACCGACTGAGCTAAGGAGGAATATTTATCTTATTCGGCTCCCTAGTGTGTGGTGTTGCAGACCTTTGCCTTACCACTTGGCTATGGCACCATATTCACTTTTTATTATTTTTATTATATGTAAGAAAT
473617	ATGCTCTACCGACTGAGCTAAGGAGGAATATAAAGGTTTGCACCTTCAAAACTACATACATGTTACATCCTTGTGGAATATTTGTCAAGAATCTTTTTCAAAACCTTGCGATTGTTGGTCAAGCCCTCACCCTAT	198_788																				ATGCTCTACCGACTGAGCTAAGGAGGAATATAAAGGTTTGCACCTTCAAAACTACATACATGTTACATCCTTGTGGAATATTTGTCAAGAATCTTTTTCAAAACCTTGCGATTGTTGGTCAAGCCCTCACCCTAT
473618	ATGCTCTACCGACTGAGCTAAGGAGGAATATAAAGGTTTGCACCTTCAAAACTACATACATGTTACATCCTTGTGGAATATTTGTCAAGAATCTTTTTCAAAACCTTGCGATTTTTGGTCAAGCCCTCACCCTAT	198_789																				ATGCTCTACCGACTGAGCTAAGGAGGAATATAAAGGTTTGCACCTTCAAAACTACATACATGTTACATCCTTGTGGAATATTTGTCAAGAATCTTTTTCAAAACCTTGCGATTTTTGGTCAAGCCCTCACCCTAT
473619	ATGCTCTACCGACTGAGCTAAGGAGGAATATTTCCTTGTCTTATCGACGAAAAATATATTATCATACTTAGATGGTCTTTGCAAGAGAAAATTAAAAAAAATGTAAAAAATCTTAAAGAAATCTATTTTTATCTC	198_790																				ATGCTCTACCGACTGAGCTAAGGAGGAATATTTCCTTGTCTTATCGACGAAAAATATATTATCATACTTAGATGGTCTTTGCAAGAGAAAATTAAAAAAAATGTAAAAAATCTTAAAGAAATCTATTTTTATCTC
473620	ATGCTCTACCGACTGAGCTAAGGAGGAATGTTACTACCGCCCAGTATTAGTGGGCGGTAATTTGTGTCGGCGTCGACTTATCTTCCCGGGAGGCTGCCCTCCGAGTATTGTCAGCACGAGTGAGCTTAACTACCG	198_791	-	DUF6525	PF20135.2	0.017	13.4	0.1	0.021	13.1	0.1	1.4	1	1	0	1	1	1	0	-	3	ATGCTCTACCGACTGAGCTAAGGAGGAATGTTACTACCGCCCAGTATTAGTGGGCGGTAATTTGTGTCGGCGTCGACTTATCTTCCCGGGAGGCTGCCCTCCGAGTATTGTCAGCACGAGTGAGCTTAACTACCG
473621	ATGCTCTACCGACTGAGCTAAGGAGGAATATGACCGCAGCAAAGATGCTGCGGGTGTCGGCATCAACCTATTTTCCCGGGCCGCTTCCAGCCAAGTATCTTCGGCGCCAATGAGCTTAACTTCTGTGTTCGGGAT	198_792																				ATGCTCTACCGACTGAGCTAAGGAGGAATATGACCGCAGCAAAGATGCTGCGGGTGTCGGCATCAACCTATTTTCCCGGGCCGCTTCCAGCCAAGTATCTTCGGCGCCAATGAGCTTAACTTCTGTGTTCGGGAT
473622	ATGCTCTACCGACTGAGCTAAGGAGGAATATGACTAAACAGAGAAGAATACTATCTTCTCTGTTTAGTAAGGTGTCGGCAGCACCCTATCTTACCGGGACGTTACCATCCAAGTATTTTCGGCGAAGAAGAGCTT	198_793																				ATGCTCTACCGACTGAGCTAAGGAGGAATATGACTAAACAGAGAAGAATACTATCTTCTCTGTTTAGTAAGGTGTCGGCAGCACCCTATCTTACCGGGACGTTACCATCCAAGTATTTTCGGCGAAGAAGAGCTT
473623	ATGCTCTACCGGCTGAGCTACGAGCGCATATTCTGCGGCAAAACAATACCGCCGAATAATATTACCACAATTGGCTGCAAAAAGCAAGAGCGACACCTAAAAAAGCGGAAATTTCAGTTTTATACAATAAAATTA	198_794																				ATGCTCTACCGGCTGAGCTACGAGCGCATATTCTGCGGCAAAACAATACCGCCGAATAATATTACCACAATTGGCTGCAAAAAGCAAGAGCGACACCTAAAAAAGCGGAAATTTCAGTTTTATACAATAAAATTA
473624	ATGCTCTACCGGCTGAGCTACGAGCGCATACATTATAAAGCGCAGTATAACACGATACTGCCGAATAATATTACCATACTCCCGGGCAAAATGCAAGCTTTCTGCACAAAAAACTTTCCCAAAGCCGTCATCGGG	198_795	-	Phycobilisome	PF00502.22	0.0062	15.0	0.0	0.0069	14.8	0.0	1.0	1	0	0	1	1	1	1	-	-1	ATGCTCTACCGGCTGAGCTACGAGCGCATACATTATAAAGCGCAGTATAACACGATACTGCCGAATAATATTACCATACTCCCGGGCAAAATGCAAGCTTTCTGCACAAAAAACTTTCCCAAAGCCGTCATCGGG
473625	ATGCTCTACCGGCTGAGCTACGAGCGCATACATTATAAAGCGCAGTATAACACGATACTGCCGAATAATATTACCATACTCCCGGGCAAAAAGCAAGCTTTCTGCACAAAAAACTTTCCCAAAGCCGTCATCGGG	198_796	-	Phycobilisome	PF00502.22	0.0097	14.3	0.1	0.011	14.2	0.1	1.0	1	0	0	1	1	1	1	-	-1	ATGCTCTACCGGCTGAGCTACGAGCGCATACATTATAAAGCGCAGTATAACACGATACTGCCGAATAATATTACCATACTCCCGGGCAAAAAGCAAGCTTTCTGCACAAAAAACTTTCCCAAAGCCGTCATCGGG
473626	ATGCTCTACCGGCTGAGCTACGAGCGCATACATTATAAAGCGCAGTATAACACGATACTGCCGAATAATATTACCATACTCCCGGGCAAAATGCAAGCTTTCTGCACAAAAAACTTTTCCAAAGCCGTCATCGGG	198_797	-	Phycobilisome	PF00502.22	0.0062	15.0	0.0	0.0069	14.8	0.0	1.0	1	0	0	1	1	1	1	-	-1	ATGCTCTACCGGCTGAGCTACGAGCGCATACATTATAAAGCGCAGTATAACACGATACTGCCGAATAATATTACCATACTCCCGGGCAAAATGCAAGCTTTCTGCACAAAAAACTTTTCCAAAGCCGTCATCGGG
473627	ATGCTCTACCGGCTGAGCTACGAGCGCATACATTATAAAGCGCAGTATAACACGATACTGCCGAATAATATTACCATACTCCCGGGCAAAAAGCAAGCTTTCTGCACAAAAAACTTTCCCAAAGCTGTCATCGGG	198_798	-	Phycobilisome	PF00502.22	0.0095	14.4	0.1	0.01	14.3	0.1	1.0	1	0	0	1	1	1	1	-	-1	ATGCTCTACCGGCTGAGCTACGAGCGCATACATTATAAAGCGCAGTATAACACGATACTGCCGAATAATATTACCATACTCCCGGGCAAAAAGCAAGCTTTCTGCACAAAAAACTTTCCCAAAGCTGTCATCGGG
473628	ATGCTCTACCGGCTGAGCTACGAGCGCATACATTATAAAGCGCAGTATAACACGATACTGCCGAATAATATTACCATACTCCCGGGCAAAAAGCAAGCTTTCTGCACAAAAAACTTTCCCCAAGCCGTCATCGGG	198_799	-	Phycobilisome	PF00502.22	0.0097	14.4	0.1	0.011	14.2	0.1	1.0	1	0	0	1	1	1	1	-	-1	ATGCTCTACCGGCTGAGCTACGAGCGCATACATTATAAAGCGCAGTATAACACGATACTGCCGAATAATATTACCATACTCCCGGGCAAAAAGCAAGCTTTCTGCACAAAAAACTTTCCCCAAGCCGTCATCGGG
473629	ATGCTCTACCGGCTGAGCTACGAGCGCATACATTATAAAGCGCAGTATAACACGATACTGCCGAATAATATTACCATACTCCCGGGCAAAATGCAAGCTTTCTGCACAAAAAACTTTCCCAAAGCTGTCATCGGG	198_800	-	Phycobilisome	PF00502.22	0.0061	15.0	0.0	0.0066	14.9	0.0	1.0	1	0	0	1	1	1	1	-	-1	ATGCTCTACCGGCTGAGCTACGAGCGCATACATTATAAAGCGCAGTATAACACGATACTGCCGAATAATATTACCATACTCCCGGGCAAAATGCAAGCTTTCTGCACAAAAAACTTTCCCAAAGCTGTCATCGGG
473630	ATGCTCTACCGGCTGAGCTACGAGCGCATATTTTCAGATTTACAGATACTGCCGAATAATATTACCACACCCGCGCCAAAAAAGCAAGAGGAAAGCGCAAAAAAGTGCCTTTCCGCAGCACACAGACCCCCGCCG	198_801																				ATGCTCTACCGGCTGAGCTACGAGCGCATATTTTCAGATTTACAGATACTGCCGAATAATATTACCACACCCGCGCCAAAAAAGCAAGAGGAAAGCGCAAAAAAGTGCCTTTCCGCAGCACACAGACCCCCGCCG
473631	ATGCTCTACCGGCTGAGCTACGAGCGCATACAATATTTGTACAATATCAGAAATATTGCCGTATAATATTACCACAACTGCGGCCAAAAAGCAAGGCTTCGCGGCAAAAAACTTTCTTTTGCAAAAATGGGCCAA	198_802																				ATGCTCTACCGGCTGAGCTACGAGCGCATACAATATTTGTACAATATCAGAAATATTGCCGTATAATATTACCACAACTGCGGCCAAAAAGCAAGGCTTCGCGGCAAAAAACTTTCTTTTGCAAAAATGGGCCAA
473632	ATGCTCTACCGGCTGAGCTACGAGCGCATACAATATTTGTACAATATCAGAAATATTGCCGTATAATATTACCACAACTGCGGCCAAAAAGCAAGGCTTCGCGGCAAAAAACTTTCTTTCACAAAAATGGGCCAT	198_803																				ATGCTCTACCGGCTGAGCTACGAGCGCATACAATATTTGTACAATATCAGAAATATTGCCGTATAATATTACCACAACTGCGGCCAAAAAGCAAGGCTTCGCGGCAAAAAACTTTCTTTCACAAAAATGGGCCAT
473633	ATGCTCTACCGGCTGAGCTACGAGCGCATACAATATTTGTACAATATCAGAAATATTGCCGTATAATATTACCACAACTGCGGCCAAAAAGCAAGGCTTCGCGGCAAAAAACTTTCTTTCACAAAAATGGGCCGT	198_804																				ATGCTCTACCGGCTGAGCTACGAGCGCATACAATATTTGTACAATATCAGAAATATTGCCGTATAATATTACCACAACTGCGGCCAAAAAGCAAGGCTTCGCGGCAAAAAACTTTCTTTCACAAAAATGGGCCGT
473634	ATGCTCTACCGGCTGAGCTACGAGCGCATATTCTGCAACAATACAATACTGCCGAATAATATTACCATAAATGCCGATAAAATGCAAGTACCCGGCCGAAAATTCTTGCGTTGCACTTATGAAGTCCCCCGCGGG	198_805																				ATGCTCTACCGGCTGAGCTACGAGCGCATATTCTGCAACAATACAATACTGCCGAATAATATTACCATAAATGCCGATAAAATGCAAGTACCCGGCCGAAAATTCTTGCGTTGCACTTATGAAGTCCCCCGCGGG
473635	ATGCTCTACCGGCTGAGCTACGAGCGCATATTCTGCAACAATACAATACTGCCGAATAATATTACCATAAATGCCGATAAAATGCAAGTGCCCGGCCGAAAATTCTTGCGTTGCACTTATGAAGTCCCCCGCGGG	198_806																				ATGCTCTACCGGCTGAGCTACGAGCGCATATTCTGCAACAATACAATACTGCCGAATAATATTACCATAAATGCCGATAAAATGCAAGTGCCCGGCCGAAAATTCTTGCGTTGCACTTATGAAGTCCCCCGCGGG
473636	ATGCTCTACCGGCTGAGCTACGAGCGCATATTCTGCAACAATACAATACTGCCGAATAATATTACCATAAATGCCGATAAAATGCAAGTGCCTGGCCGAAAATTCTTGCGTTGCACTTATGAAGTCCCCCGCGGG	198_807																				ATGCTCTACCGGCTGAGCTACGAGCGCATATTCTGCAACAATACAATACTGCCGAATAATATTACCATAAATGCCGATAAAATGCAAGTGCCTGGCCGAAAATTCTTGCGTTGCACTTATGAAGTCCCCCGCGGG
473637	ATGCTCTACCGGCTGAGCTACGAGCGCATATTTTCAGATTTACAGATACTGCCGAATAATATTACCACACCCGCGCTAAAAAAGCAAGAGGAAAGCGCAAAAAAGTGCCTTTCCGCAGCACACAGACCCCCGCCG	198_808																				ATGCTCTACCGGCTGAGCTACGAGCGCATATTTTCAGATTTACAGATACTGCCGAATAATATTACCACACCCGCGCTAAAAAAGCAAGAGGAAAGCGCAAAAAAGTGCCTTTCCGCAGCACACAGACCCCCGCCG
473638	ATGCTCTACCGGCTGAGCTACGAGCGCATATTTCCGCAGTGAACATACTGCCGAATAATATTACCACAACTTGCGCAAAAATGCAAGGGTTCCCGGGCAAAAAGGCGCAAAAAGCTCCTGCATCGGTGTGGGCTT	198_809	-	NOB1_Zn_bind	PF08772.14	0.018	13.6	1.5	0.028	13.0	1.4	1.5	1	1	0	1	1	1	0	-	-2	ATGCTCTACCGGCTGAGCTACGAGCGCATATTTCCGCAGTGAACATACTGCCGAATAATATTACCACAACTTGCGCAAAAATGCAAGGGTTCCCGGGCAAAAAGGCGCAAAAAGCTCCTGCATCGGTGTGGGCTT
473639	ATGCTCTACCGGCTGAGCTACGAGCGCATATTTCCGCAGTGAACATACTGCCGAATAATATTACCACAACTTGCGCAAAAATGCAAGGGTTCCCGGGCAAAAAGGCGCAAAAAGCTCCTGCATCGGTGTGGGCTT	198_809	-	RecR	PF02132.18	0.016	13.3	0.6	0.038	12.0	0.5	1.8	1	1	0	1	1	1	0	-	-2	ATGCTCTACCGGCTGAGCTACGAGCGCATATTTCCGCAGTGAACATACTGCCGAATAATATTACCACAACTTGCGCAAAAATGCAAGGGTTCCCGGGCAAAAAGGCGCAAAAAGCTCCTGCATCGGTGTGGGCTT
473640	ATGCTCTACCGGCTGAGCTACGAGCGCATATTTCCGCAGTGAACATACTGCCGAATAATATTACCACAACTTGCGCAAAAATGCAAGGGTTCCCGGGCAAAAAGGCGCAAAAAGCTCCTGCATCGGTGTGGGCTT	198_809	-	Ribosomal_S18	PF01084.23	0.02	13.5	0.0	0.03	12.9	0.0	1.2	1	0	0	1	1	1	0	-	3	ATGCTCTACCGGCTGAGCTACGAGCGCATATTTCCGCAGTGAACATACTGCCGAATAATATTACCACAACTTGCGCAAAAATGCAAGGGTTCCCGGGCAAAAAGGCGCAAAAAGCTCCTGCATCGGTGTGGGCTT
473641	ATGCTCTACCGGCTGAGCTACGAGCGCATATTTCCGCAGTGAACATACTGCCGAATAATATTACCACAACTTGCGCAAAAATGCAAGGGTTCCCGGGCAAAAAGGCGCAAAAAGCTCCTGCATCGGTGTGGGCTT	198_809	-	RNA_POL_M_15KD	PF02150.19	0.035	12.5	2.0	0.13	10.7	0.1	2.2	2	0	0	2	2	2	0	-	-2	ATGCTCTACCGGCTGAGCTACGAGCGCATATTTCCGCAGTGAACATACTGCCGAATAATATTACCACAACTTGCGCAAAAATGCAAGGGTTCCCGGGCAAAAAGGCGCAAAAAGCTCCTGCATCGGTGTGGGCTT
473642	ATGCTCTACCGGCTGAGCTACGAGCGCATATTTCCGCAGTGAACATACTGCCGAATAATATTACCACAACTTGCGCAAAAATGCAAGGGTTCCCGGACAAAAAGGCGCAAAAAGCTCCTGCATCGGTGTGGGCTT	198_810	-	NOB1_Zn_bind	PF08772.14	0.034	12.7	1.4	0.051	12.2	1.4	1.5	1	1	0	1	1	1	0	-	-2	ATGCTCTACCGGCTGAGCTACGAGCGCATATTTCCGCAGTGAACATACTGCCGAATAATATTACCACAACTTGCGCAAAAATGCAAGGGTTCCCGGACAAAAAGGCGCAAAAAGCTCCTGCATCGGTGTGGGCTT
473643	ATGCTCTACCGGCTGAGCTACGAGCGCATATTTCCGCAGTGAACATACTGCCGAATAATATTACCACAACTTGCGCAAAAATGCAAGGGTTCCCGGACAAAAAGGCGCAAAAAGCTCCTGCATCGGTGTGGGCTT	198_810	-	Nup35_RRM_2	PF14605.9	0.019	13.4	0.0	0.021	13.3	0.0	1.1	1	0	0	1	1	1	0	-	-2	ATGCTCTACCGGCTGAGCTACGAGCGCATATTTCCGCAGTGAACATACTGCCGAATAATATTACCACAACTTGCGCAAAAATGCAAGGGTTCCCGGACAAAAAGGCGCAAAAAGCTCCTGCATCGGTGTGGGCTT
473644	ATGCTCTACCGGCTGAGCTACGAGCGCATATTTCCGCAGTGAACATACTGCCGAATAATATTACCACAACTTGCGCAAAAATGCAAGGGTTCCCGGACAAAAAGGCGCAAAAAGCTCCTGCATCGGTGTGGGCTT	198_810	-	RecR	PF02132.18	0.023	12.7	0.6	0.055	11.5	0.4	1.8	1	1	0	1	1	1	0	-	-2	ATGCTCTACCGGCTGAGCTACGAGCGCATATTTCCGCAGTGAACATACTGCCGAATAATATTACCACAACTTGCGCAAAAATGCAAGGGTTCCCGGACAAAAAGGCGCAAAAAGCTCCTGCATCGGTGTGGGCTT
473645	ATGCTCTACCGGCTGAGCTACGAGCGCATATTTCCGCAGTGAACATACTGCCGAATAATATTACCACAACTTGCGCAAAAATGCAAGGGTTCCCGGACAAAAAGGCGCAAAAAGCTCCTGCATCGGTGTGGGCTT	198_810	-	Ribosomal_S18	PF01084.23	0.02	13.5	0.0	0.03	12.9	0.0	1.2	1	0	0	1	1	1	0	-	3	ATGCTCTACCGGCTGAGCTACGAGCGCATATTTCCGCAGTGAACATACTGCCGAATAATATTACCACAACTTGCGCAAAAATGCAAGGGTTCCCGGACAAAAAGGCGCAAAAAGCTCCTGCATCGGTGTGGGCTT
473646	ATGCTCTACCGGCTGAGCTACGAGCGCATATTTCCGCAGTGAACATACTGCCGAATAATATTACCACAACTTGCGCAAAAATGCAAGGGTTCCCGGACAAAAAGGCGCAAAAAGCTCCTGCATCGGTGTGGGCTT	198_810	-	RNA_POL_M_15KD	PF02150.19	0.035	12.5	2.0	0.13	10.7	0.1	2.2	2	0	0	2	2	2	0	-	-2	ATGCTCTACCGGCTGAGCTACGAGCGCATATTTCCGCAGTGAACATACTGCCGAATAATATTACCACAACTTGCGCAAAAATGCAAGGGTTCCCGGACAAAAAGGCGCAAAAAGCTCCTGCATCGGTGTGGGCTT
473647	ATGCTCTACCGGCTGAGCTACGAGCGCATATTTTCAGATTTACAGATACTGCCGAATTATATTACCACACCCGCGCCAAAAAAGCAAGAGGAAAGCGCAAAAAAGTGCCTTTCCGCAGCACACAGACCCCCGCCG	198_811																				ATGCTCTACCGGCTGAGCTACGAGCGCATATTTTCAGATTTACAGATACTGCCGAATTATATTACCACACCCGCGCCAAAAAAGCAAGAGGAAAGCGCAAAAAAGTGCCTTTCCGCAGCACACAGACCCCCGCCG
473648	ATGCTCTACCGGCTGAGCTACGAGCGCATATTCATGCAATAAAACATATTGCCGAATTATATTACCACACCCGGGCAAAAAAAGCAAGAGTAAAGTGCAAAAAAGCGCATTTCTTTTTCCGCGGGCAGGACATGC	198_812	-	Spec3	PF15795.8	0.017	14.2	0.1	0.017	14.2	0.1	1.1	1	0	0	1	1	1	0	-	-1	ATGCTCTACCGGCTGAGCTACGAGCGCATATTCATGCAATAAAACATATTGCCGAATTATATTACCACACCCGGGCAAAAAAAGCAAGAGTAAAGTGCAAAAAAGCGCATTTCTTTTTCCGCGGGCAGGACATGC
473649	ATGCTCTACCGGCTGAGCTACGAGCGCATATTCCGCAGCAAAACAATACTGCCGAATAATATTACCACAATTGACTGCAAAAAGCAAGAGCAGCGCCGAAAAAAGCGGAAATTCCCGCGCAAGCGCCCGGATTTG	198_813																				ATGCTCTACCGGCTGAGCTACGAGCGCATATTCCGCAGCAAAACAATACTGCCGAATAATATTACCACAATTGACTGCAAAAAGCAAGAGCAGCGCCGAAAAAAGCGGAAATTCCCGCGCAAGCGCCCGGATTTG
473650	ATGCTCTACCGGCTGAGCTACGAGCGCATATTTTCAGATTTACAGATACTGCCGAATAATATTACCACACCCGCACAGAAAAAGCAAGAGGAAAGCGCAAAAAAGTGCCTTTCCGCAGCACACAGACCCCCGCCG	198_814																				ATGCTCTACCGGCTGAGCTACGAGCGCATATTTTCAGATTTACAGATACTGCCGAATAATATTACCACACCCGCACAGAAAAAGCAAGAGGAAAGCGCAAAAAAGTGCCTTTCCGCAGCACACAGACCCCCGCCG
473651	ATGCTCTCCCAGCTGAGCTAAGATCCCATGTCGTCAACCGACTTGATTATTATATACAGTCGGCACCTTATTGTCAACAACTTTTTTCATTTTATTTAAAAAAATTTTAACTATTCAGAAGTCTCTCCACAAGCT	198_815																				ATGCTCTCCCAGCTGAGCTAAGATCCCATGTCGTCAACCGACTTGATTATTATATACAGTCGGCACCTTATTGTCAACAACTTTTTTCATTTTATTTAAAAAAATTTTAACTATTCAGAAGTCTCTCCACAAGCT
473652	ATGCTCTCCCAGCTGAGCTAAGATCCCACGCGTTACTTGTAATGAGTGTTAAAAAATTCATCTGATTTAATCATCCATGAATAAAGACTCACTATAAACGACCCAGACGGGACTCGAACCCGTGACCTCCGCCGT	198_816	-	DUF6431	PF20020.2	0.0052	15.1	0.1	0.0062	14.8	0.1	1.2	1	0	0	1	1	1	1	-	2	ATGCTCTCCCAGCTGAGCTAAGATCCCACGCGTTACTTGTAATGAGTGTTAAAAAATTCATCTGATTTAATCATCCATGAATAAAGACTCACTATAAACGACCCAGACGGGACTCGAACCCGTGACCTCCGCCGT
473653	ATGCTCTCCCAGCTGAGCTAAGATCCCGTTCGCTTTGTTAGTGTTTCGTGTCTCACGAACACTGCTTCGCTATTATAATATTAAAATGCACTATTTGTCAACTACTTTTTTCAAAAAAACGCAAAAAAAATACAA	198_817																				ATGCTCTCCCAGCTGAGCTAAGATCCCGTTCGCTTTGTTAGTGTTTCGTGTCTCACGAACACTGCTTCGCTATTATAATATTAAAATGCACTATTTGTCAACTACTTTTTTCAAAAAAACGCAAAAAAAATACAA
473654	ATGCTGCCAACTTACTGATTTAGTGTATGATGGTGTTTTTGAGGTGCTCCAGTGGCTTCTGTTTCTATCAGCTGTCCCTCCTGTTCAGCTACTGACGGGGTGGTGCGTAACGGCAAAAGCACCGCCGGACATCAG	198_818	-	Zn_Tnp_IS1	PF03811.16	7.1e-15	52.9	2.2	8.4e-15	52.7	2.2	1.1	1	0	0	1	1	1	1	-	1	ATGCTGCCAACTTACTGATTTAGTGTATGATGGTGTTTTTGAGGTGCTCCAGTGGCTTCTGTTTCTATCAGCTGTCCCTCCTGTTCAGCTACTGACGGGGTGGTGCGTAACGGCAAAAGCACCGCCGGACATCAG
473655	ATGCTGCCAACTTACTGATTTAGTGTATGATGGTGTTTTTGAGGTGCTCCAGTGGCTTCTGTTTCTATCAGCTGTCCCTCCTGTTCAGCTACTGACGGGGTGGTGCGTAACGGCAAAAGCACTGCCGGACATCAG	198_819	-	Zn_Tnp_IS1	PF03811.16	7.1e-15	52.9	2.2	8.4e-15	52.7	2.2	1.1	1	0	0	1	1	1	1	-	1	ATGCTGCCAACTTACTGATTTAGTGTATGATGGTGTTTTTGAGGTGCTCCAGTGGCTTCTGTTTCTATCAGCTGTCCCTCCTGTTCAGCTACTGACGGGGTGGTGCGTAACGGCAAAAGCACTGCCGGACATCAG
473656	ATGCTGCCAACTTACTGATTTAGTGTATGATGGTGTTTTTGAGGTGCTCCAGTGGCTTCTGTTTCTATCAGCTGTCCCTCCTGTTCAGCTACTGACGGGGTGTTGCGTAACGGCAAAAGCACTGCCGGACATCAG	198_820	-	MRP_L53	PF10780.12	0.0095	14.5	0.0	0.012	14.2	0.0	1.1	1	0	0	1	1	1	1	-	2	ATGCTGCCAACTTACTGATTTAGTGTATGATGGTGTTTTTGAGGTGCTCCAGTGGCTTCTGTTTCTATCAGCTGTCCCTCCTGTTCAGCTACTGACGGGGTGTTGCGTAACGGCAAAAGCACTGCCGGACATCAG
473657	ATGCTGCCAACTTACTGATTTAGTGTATGATGGTGTTTTTGAGGTGCTCCAGTGGCTTCTGTTTCTATCAGCTGTCCCTCCTGTTCAGCTACTGACGGGGTGTTGCGTAACGGCAAAAGCACTGCCGGACATCAG	198_820	-	Zn_Tnp_IS1	PF03811.16	1.4e-14	52.0	1.0	1.6e-14	51.8	1.0	1.1	1	0	0	1	1	1	1	-	1	ATGCTGCCAACTTACTGATTTAGTGTATGATGGTGTTTTTGAGGTGCTCCAGTGGCTTCTGTTTCTATCAGCTGTCCCTCCTGTTCAGCTACTGACGGGGTGTTGCGTAACGGCAAAAGCACTGCCGGACATCAG
473658	ATGCTGCCAACTTACTGATTTAGTGTATGATGGTGTTTTTGAGGTGCTCCAGTGGCTTCTGTTTCTATCAGCTGTCCCTCCTGTTCAGCTACTGAAGGCGTGGTGCGTAACGGTAACAGTACTGCCGGACATCAG	198_821	-	Zn_Tnp_IS1	PF03811.16	5.7e-14	50.0	2.3	6.7e-14	49.8	2.3	1.1	1	0	0	1	1	1	1	-	1	ATGCTGCCAACTTACTGATTTAGTGTATGATGGTGTTTTTGAGGTGCTCCAGTGGCTTCTGTTTCTATCAGCTGTCCCTCCTGTTCAGCTACTGAAGGCGTGGTGCGTAACGGTAACAGTACTGCCGGACATCAG
473659	ATGCTGCCAACTTACTGATTTAGTGTATGATGGTGATTTTAAGGTGCTTGCGTGGCTTTCATTTCCATCAGATATCCTTCCTGCTCCGCTACTGAAGGCGTGGTGCGTAACGGCAAAAGCACCGCCGGACATCAG	198_822	-	Zn_Tnp_IS1	PF03811.16	2.6e-10	38.3	0.1	3.1e-10	38.1	0.1	1.1	1	0	0	1	1	1	1	-	1	ATGCTGCCAACTTACTGATTTAGTGTATGATGGTGATTTTAAGGTGCTTGCGTGGCTTTCATTTCCATCAGATATCCTTCCTGCTCCGCTACTGAAGGCGTGGTGCGTAACGGCAAAAGCACCGCCGGACATCAG
473660	ATGCTGGCGCATCTTATCCGGCCTACGGTTGCTCTCCAGCAGAGTTGGATAAGGCGTTTACGCCGCATCCGGCAAGATCACCGTTTCGGCGTCACATCCGTCGTCCCCTGCAAACGGGGGCGATTTTCCTCCATT	198_823																				ATGCTGGCGCATCTTATCCGGCCTACGGTTGCTCTCCAGCAGAGTTGGATAAGGCGTTTACGCCGCATCCGGCAAGATCACCGTTTCGGCGTCACATCCGTCGTCCCCTGCAAACGGGGGCGATTTTCCTCCATT
473661	ATGCTGGCGCATCTTATCCGGCCTACGGTTGCTCTCCAGCAGAGTTGGATAAGGCGTTTACGCCGCATCCGGCAAGATCACCGTTTAGGCGTCACATCCGTTGTCCCCTGCAAACGGGGGCGATTTTCCTCCATT	198_824																				ATGCTGGCGCATCTTATCCGGCCTACGGTTGCTCTCCAGCAGAGTTGGATAAGGCGTTTACGCCGCATCCGGCAAGATCACCGTTTAGGCGTCACATCCGTTGTCCCCTGCAAACGGGGGCGATTTTCCTCCATT
473662	ATGCTGGCGCATCTTATCCGGCCTACGGTTAATGTCTTTTATTATCAATAGTTAAGGTGATGCGATTGGCGCGGCAGAAGAGTTCGGAGACGTGCACCGGTTTGTCATTCTGATCAAAGGCGATTTTGCTGATGC	198_825	-	UTRA	PF07702.16	0.024	13.0	0.0	0.026	12.9	0.0	1.1	1	0	0	1	1	1	0	-	-3	ATGCTGGCGCATCTTATCCGGCCTACGGTTAATGTCTTTTATTATCAATAGTTAAGGTGATGCGATTGGCGCGGCAGAAGAGTTCGGAGACGTGCACCGGTTTGTCATTCTGATCAAAGGCGATTTTGCTGATGC
473663	ATGCTGGCGCATCTTATCCGGCCTACGGTTGCTTTACAGCCAGGTCGGATAAGGCGTTTATGCCGCATCCGACGATGTTACCGTTTCGGCGTCACATCCGTCGTCCCCTGCAAACGGGGGCGATTTTCCTCCATT	198_826																				ATGCTGGCGCATCTTATCCGGCCTACGGTTGCTTTACAGCCAGGTCGGATAAGGCGTTTATGCCGCATCCGACGATGTTACCGTTTCGGCGTCACATCCGTCGTCCCCTGCAAACGGGGGCGATTTTCCTCCATT
473664	ATGCTTCAATAGCTCAGTTGGTTAGAGCACCTGACTGTTAATCAGGGGGTCGTTGGTTCAAGCCCATCTTGAAGCGCATTACATAAGCCTTGCAAGTTTTCACTTGCAGGGCTTTGTTGTTTTTAGACATTTTAA	198_827	-	bVLRF1	PF18826.4	0.0022	16.3	0.0	0.0022	16.3	0.0	1.0	1	0	0	1	1	1	1	-	-3	ATGCTTCAATAGCTCAGTTGGTTAGAGCACCTGACTGTTAATCAGGGGGTCGTTGGTTCAAGCCCATCTTGAAGCGCATTACATAAGCCTTGCAAGTTTTCACTTGCAGGGCTTTGTTGTTTTTAGACATTTTAA
473665	ATGCTTCAATAGCTCAGTTGGTTAGAGCACCTGACTGTTAATCAGGGGGTCGTTGGTTCAAGCCCATCTTGAAGCGCATTACATAAGCCTTGCAAGTTTTCACTTGCAGGGCTTTATTGTTTTTAGACATCTTAA	198_828	-	bVLRF1	PF18826.4	0.0022	16.3	0.0	0.0022	16.3	0.0	1.0	1	0	0	1	1	1	1	-	-3	ATGCTTCAATAGCTCAGTTGGTTAGAGCACCTGACTGTTAATCAGGGGGTCGTTGGTTCAAGCCCATCTTGAAGCGCATTACATAAGCCTTGCAAGTTTTCACTTGCAGGGCTTTATTGTTTTTAGACATCTTAA
473666	ATGCTTCAATAGCTCAGTTGGTTAGAGCACCTGACTGTTAATCAGGGGGTCGTTGGTTCAAGCCCATCTTGAAGCGCATTACATAAGCCTTGCAAGTTTTCACTTGCAGGGCTTTGTTGTTTTTAGACATCTTAA	198_829	-	bVLRF1	PF18826.4	0.0022	16.3	0.0	0.0022	16.3	0.0	1.0	1	0	0	1	1	1	1	-	-3	ATGCTTCAATAGCTCAGTTGGTTAGAGCACCTGACTGTTAATCAGGGGGTCGTTGGTTCAAGCCCATCTTGAAGCGCATTACATAAGCCTTGCAAGTTTTCACTTGCAGGGCTTTGTTGTTTTTAGACATCTTAA
473667	ATGCTTCAATAGCTCAGTTGGTTAGAGCACCTGACTGTTAATCAGGGGGTCGTTGGTTCAAGCCCATCTTGAAGCGCAAATTGCTAAGCCTTACAAGTTTCAAACTTGTGAGGCTTTTTTATTTATTTTTTTTCG	198_830																				ATGCTTCAATAGCTCAGTTGGTTAGAGCACCTGACTGTTAATCAGGGGGTCGTTGGTTCAAGCCCATCTTGAAGCGCAAATTGCTAAGCCTTACAAGTTTCAAACTTGTGAGGCTTTTTTATTTATTTTTTTTCG
473668	ATGCTTCAATAGCTCAGTTGGTTAGAGCACCTGACTGTTAATCAGGGGGTCGTTGGTTCAAGCCCATCTTGAAGCGCCATCAAGGCGAAAGGCAAGCGGATGCAGATTGCAAAACATAACAAACGCTTCAATAGC	198_831																				ATGCTTCAATAGCTCAGTTGGTTAGAGCACCTGACTGTTAATCAGGGGGTCGTTGGTTCAAGCCCATCTTGAAGCGCCATCAAGGCGAAAGGCAAGCGGATGCAGATTGCAAAACATAACAAACGCTTCAATAGC
473669	ATGCTTCCAAGCAGCACAGCTACTATTTCCATGTACAGTGCTATGAGTAACCAATTGACATATCTCCTGATACCCATCAGCATTTCTATCGGATATACGGGGATGAGATGAAAGATGGTATCTATCGGTTTTGGC	198_832																				ATGCTTCCAAGCAGCACAGCTACTATTTCCATGTACAGTGCTATGAGTAACCAATTGACATATCTCCTGATACCCATCAGCATTTCTATCGGATATACGGGGATGAGATGAAAGATGGTATCTATCGGTTTTGGC
473670	ATGCTTCCAAGCAGCACAGCTACTATTGTTATGAGTAACCAATTGATATACTTGCTTTTCGATCTCGTCTTTTCTTTTTCTGAATGACACTGATTTTTACCATATAACCGAATGATTCCCCAATGCGATTGGCAC	198_833	-	SRF-TF	PF00319.21	0.0017	16.3	0.0	0.0019	16.1	0.0	1.1	1	0	0	1	1	1	1	-	-1	ATGCTTCCAAGCAGCACAGCTACTATTGTTATGAGTAACCAATTGATATACTTGCTTTTCGATCTCGTCTTTTCTTTTTCTGAATGACACTGATTTTTACCATATAACCGAATGATTCCCCAATGCGATTGGCAC
473671	ATGCTTCCAAGCAGCACAGCTACTATTTCCATGTACAGTGCTATGAGTAACCAATTGACATATCTCCTGATACCCATTAGCATTTCTATCGGATATACGGGGATGAGATGAAAGATGGTATCTATCGGTTTTGGC	198_834																				ATGCTTCCAAGCAGCACAGCTACTATTTCCATGTACAGTGCTATGAGTAACCAATTGACATATCTCCTGATACCCATTAGCATTTCTATCGGATATACGGGGATGAGATGAAAGATGGTATCTATCGGTTTTGGC
473672	ATGCTTCTCATTTTCATTGTAACCACAACCAGATGCAACCCCGAGTTGCAGATTGCGTTACCTCAAGAGTTGACATAGTGCGCGTTTGCTTTTAGGTTAGCGACCGAAAATATAAATGATAATCATTATTAAAGC	198_835	-	Ntox16	PF15523.9	0.014	14.1	0.1	0.015	14.0	0.1	1.1	1	0	0	1	1	1	0	-	3	ATGCTTCTCATTTTCATTGTAACCACAACCAGATGCAACCCCGAGTTGCAGATTGCGTTACCTCAAGAGTTGACATAGTGCGCGTTTGCTTTTAGGTTAGCGACCGAAAATATAAATGATAATCATTATTAAAGC
473673	ATGCTTGATAAACAAATAATTTTAGGTTTATTAAACGATAAGACTTCCTATTTGAAATACAGTAAATGCAACAAGCCAAGCCAATCCAGTGGTGTATCCTGCTGTGAATATGGCCCATTTCCAACTGCCGGATTC	198_836	-	DUF6257	PF19771.2	0.026	12.7	0.0	0.032	12.4	0.0	1.1	1	0	0	1	1	1	0	-	-1	ATGCTTGATAAACAAATAATTTTAGGTTTATTAAACGATAAGACTTCCTATTTGAAATACAGTAAATGCAACAAGCCAAGCCAATCCAGTGGTGTATCCTGCTGTGAATATGGCCCATTTCCAACTGCCGGATTC
473674	ATGCTTGATAAACAAATAATTTTAGGTTTAGGTTTATTAAACGATAAGACTTCCTATTTGAAATACAGTAAATGCAATAAGCCAAGCCAATCCAGTGGTGTATCCTGCTGTGAATATGGCCCATTTCCAACTGCC	198_837																				ATGCTTGATAAACAAATAATTTTAGGTTTAGGTTTATTAAACGATAAGACTTCCTATTTGAAATACAGTAAATGCAATAAGCCAAGCCAATCCAGTGGTGTATCCTGCTGTGAATATGGCCCATTTCCAACTGCC
473675	ATGCTTGATAAACAAATAATTTTAGGTTTAGGTTTATTAAATGATAATACTTCCTATTTGGAATACGGTAAATGCAACAAGCCAAGCCAATCCAGTGGTGTATCCTGCTGCGAATATGGCCCATTTCCAACTGCC	198_838																				ATGCTTGATAAACAAATAATTTTAGGTTTAGGTTTATTAAATGATAATACTTCCTATTTGGAATACGGTAAATGCAACAAGCCAAGCCAATCCAGTGGTGTATCCTGCTGCGAATATGGCCCATTTCCAACTGCC
473676	ATGCTTGCGCATCTTATCCGACCTACAAATCGCATCGAACCGTAGGCCGGATAAGGCGTTTACGCCGCATCCGGCAAATAGTTAATTGCTCTTACTTCTTCGCCTCTGCAACCACTTTACTACCCACGCCGCGGT	198_839																				ATGCTTGCGCATCTTATCCGACCTACAAATCGCATCGAACCGTAGGCCGGATAAGGCGTTTACGCCGCATCCGGCAAATAGTTAATTGCTCTTACTTCTTCGCCTCTGCAACCACTTTACTACCCACGCCGCGGT
473677	ATGCTTGCGCATCTTATCCGACCTACAAATCGCATCGAACCGTAGGCCGGATAAGGCGTTTACGCCGCATCCGGCAAATAGTTAATAGCTCTTACTTCTTCGCCTCTGCAACCACTTTACTACCCACGCCGCGGT	198_840																				ATGCTTGCGCATCTTATCCGACCTACAAATCGCATCGAACCGTAGGCCGGATAAGGCGTTTACGCCGCATCCGGCAAATAGTTAATAGCTCTTACTTCTTCGCCTCTGCAACCACTTTACTACCCACGCCGCGGT
473678	ATGCTTGCGCATCTTATCCGACCTACAAATCGCATCGAACCGTAGGCCGGATAAGGCGTTTACGCCGCATCCGGCAAATAGTTAATTGCTCTTACTTCTTCGCCTCTGCAACCACTTTACTACCCACGCCGCGGG	198_841																				ATGCTTGCGCATCTTATCCGACCTACAAATCGCATCGAACCGTAGGCCGGATAAGGCGTTTACGCCGCATCCGGCAAATAGTTAATTGCTCTTACTTCTTCGCCTCTGCAACCACTTTACTACCCACGCCGCGGG
473679	ATGCTTGCGCATCTTATCCGACCTACAAATCGCATCGAACCGTAGGCCGGATAAGGCGTTTACGCCGCATCCGGCAAATAGTTAATAGCTCTTACTTCTTCGCCTCTGCAACCACTTTACTACCCACGCCGCGGG	198_842																				ATGCTTGCGCATCTTATCCGACCTACAAATCGCATCGAACCGTAGGCCGGATAAGGCGTTTACGCCGCATCCGGCAAATAGTTAATAGCTCTTACTTCTTCGCCTCTGCAACCACTTTACTACCCACGCCGCGGG
473680	ATGCTTGCGCATCTTATCCGACCTACACCTTTGGTGTTATTCGAGGCGATTTTTTAACATTCCCATAAGTTACGCTTATTTAAAGCGTCGTGAATTTAATGGCGTAAATTCCTGCTATTTATTCGTTTGCTGAAG	198_843																				ATGCTTGCGCATCTTATCCGACCTACACCTTTGGTGTTATTCGAGGCGATTTTTTAACATTCCCATAAGTTACGCTTATTTAAAGCGTCGTGAATTTAATGGCGTAAATTCCTGCTATTTATTCGTTTGCTGAAG
473681	ATGGAAAGTTTAAGTGTATTATGGAGCCATATCCGGGTAATGAATTAGATTTTTAAAAAGTATTTCATGTAGGAGTCAGAGCATATTACTGACTCCTATGCAGAAAGGAGAACAATTTTATGAGTATAACGAAAG	198_844																				ATGGAAAGTTTAAGTGTATTATGGAGCCATATCCGGGTAATGAATTAGATTTTTAAAAAGTATTTCATGTAGGAGTCAGAGCATATTACTGACTCCTATGCAGAAAGGAGAACAATTTTATGAGTATAACGAAAG
473682	ATGGAAAGTTTAAGTGTATTATGGAGCCATATCCGGGTAATGAATTAGATTTTTAAAAAGTATTTCATGTAGGAGTCAGAGCATATTACTGACTCCTATGCAGCCTGCAAATAAAAAGTCAAGGCTAAATTAAAA	198_845																				ATGGAAAGTTTAAGTGTATTATGGAGCCATATCCGGGTAATGAATTAGATTTTTAAAAAGTATTTCATGTAGGAGTCAGAGCATATTACTGACTCCTATGCAGCCTGCAAATAAAAAGTCAAGGCTAAATTAAAA
473683	ATGGAACTTACAGCAGCGGGACTGTTCAGGATTTACACCTGATTCCCTTTTAATCGCTTCCCTCGTGATGAGAGTCGCAAACCAATGCGGGGACAAAGATATATAGTTTATTTGTTTCTACCAAAAAGAAAATAA	198_846																				ATGGAACTTACAGCAGCGGGACTGTTCAGGATTTACACCTGATTCCCTTTTAATCGCTTCCCTCGTGATGAGAGTCGCAAACCAATGCGGGGACAAAGATATATAGTTTATTTGTTTCTACCAAAAAGAAAATAA
473684	ATGGAACTTACAGCAGCGGGACTGTTCAGGATTTACACCTGATTCCCTTTTAATCGCTTCCCTCGTGATGAGAGTCGCAAACCAATGCGGGGACAAAGATATATAGTTTATTTGTTTCTACCAAAAAGAAAACAA	198_847																				ATGGAACTTACAGCAGCGGGACTGTTCAGGATTTACACCTGATTCCCTTTTAATCGCTTCCCTCGTGATGAGAGTCGCAAACCAATGCGGGGACAAAGATATATAGTTTATTTGTTTCTACCAAAAAGAAAACAA
473685	ATGGAACTTACAGCAGCGGGACTGTTCAGGACTTGCACCTGATTCCCTTTTAATTGCTTCCCCCGCATGGGAGTCGCAAACCAATGCGCGACAAAGATAGGGAGTTTATTTGTTTTTTCCAAAGGGATGTTCTTT	198_848																				ATGGAACTTACAGCAGCGGGACTGTTCAGGACTTGCACCTGATTCCCTTTTAATTGCTTCCCCCGCATGGGAGTCGCAAACCAATGCGCGACAAAGATAGGGAGTTTATTTGTTTTTTCCAAAGGGATGTTCTTT
473686	ATGGAACTTACAGCAGCGGGACTGTTCAGGATTTACACCTGATTCCCTTTTAATTGCTTCCCCCGTAAGGGAGTCGCAAACCAATGCGGGACAAAGATAGGGAGTTTATTTGTTTTTTCCAAGTTGGGGGATATT	198_849																				ATGGAACTTACAGCAGCGGGACTGTTCAGGATTTACACCTGATTCCCTTTTAATTGCTTCCCCCGTAAGGGAGTCGCAAACCAATGCGGGACAAAGATAGGGAGTTTATTTGTTTTTTCCAAGTTGGGGGATATT
473687	ATGGAACTTACAGCAGCGGGACTGTTCAGGATTTACACCTGATTCCCTTTTAATTGCTTCCCCCGCAAGGGAGTCGCAAACCAATGCGGGACAAAGATAGGGAGTTTATTTGTTTTTTCCAAGTTGGGGGGATGT	198_850																				ATGGAACTTACAGCAGCGGGACTGTTCAGGATTTACACCTGATTCCCTTTTAATTGCTTCCCCCGCAAGGGAGTCGCAAACCAATGCGGGACAAAGATAGGGAGTTTATTTGTTTTTTCCAAGTTGGGGGGATGT
473688	ATGGAATATGGCAAAGCCATGTTCTGAGGTCATTGCCCGGTGGCGCACAGCGATCCGGGCCTACGATTTGTAGGCCGGGTAAGGCGTAGCCGCCACCCGGCAAAAACAACAATGTAAAAGGAACTGAAGATGGCA	198_851																				ATGGAATATGGCAAAGCCATGTTCTGAGGTCATTGCCCGGTGGCGCACAGCGATCCGGGCCTACGATTTGTAGGCCGGGTAAGGCGTAGCCGCCACCCGGCAAAAACAACAATGTAAAAGGAACTGAAGATGGCA
473689	ATGGAATCCGCCCCTACGGTTGCAGGGGGCGGCATCCCCGACGCCCCGCCGTATCTATAAAAAGGAGAACCCAATGTCTCAAATGACAAAACGCGCGCTGGTCGCATCACTGAAAGAGCTGCTGGCTGAAAAGCC	198_852	-	RepB-RCR_reg	PF10723.12	0.0036	15.7	0.1	0.0036	15.7	0.1	1.1	1	0	0	1	1	1	1	-	2	ATGGAATCCGCCCCTACGGTTGCAGGGGGCGGCATCCCCGACGCCCCGCCGTATCTATAAAAAGGAGAACCCAATGTCTCAAATGACAAAACGCGCGCTGGTCGCATCACTGAAAGAGCTGCTGGCTGAAAAGCC
473690	ATGGAATTAAAAAGAGTTGTAGTAACAGGTCTTGGAGCTATTACTCCTCTTGGTAATACCCTCCCCGAAACATGGGAAGGTATTATCAACGGAAAAAGTGGCGCTGGACCTATTACTCAGTTTGATGCATCCAAA	198_853	-	ketoacyl-synt	PF00109.29	1.9e-07	29.4	0.0	1.9e-07	29.4	0.0	1.0	1	0	0	1	1	1	1	-	1	ATGGAATTAAAAAGAGTTGTAGTAACAGGTCTTGGAGCTATTACTCCTCTTGGTAATACCCTCCCCGAAACATGGGAAGGTATTATCAACGGAAAAAGTGGCGCTGGACCTATTACTCAGTTTGATGCATCCAAA
473691	ATGGAATTAAAAAGAGTTGTAGTAACAGGTCTTGGAGCTATTACTCCTCTTGGTAATACCCTCCCCGAAACATGGGAAGGTATTATCAATGGAAAAAGTGGCGCTGGACCTATTACTCAGTTTGATGCATCCAAA	198_854	-	ketoacyl-synt	PF00109.29	1.9e-07	29.4	0.0	1.9e-07	29.4	0.0	1.0	1	0	0	1	1	1	1	-	1	ATGGAATTAAAAAGAGTTGTAGTAACAGGTCTTGGAGCTATTACTCCTCTTGGTAATACCCTCCCCGAAACATGGGAAGGTATTATCAATGGAAAAAGTGGCGCTGGACCTATTACTCAGTTTGATGCATCCAAA
473692	ATGGAATTAAAAAGAGTTGTAGTAACAGGTCTTGGAGCTATTACTCCTCTTGGTAATACCCTCCCCGAAACATGGGAAGGTATTATCAATGGAAAAAGTGGCGCAGGACCTATTACTCAGTTTGATGCATCCAAA	198_855	-	ketoacyl-synt	PF00109.29	1.9e-07	29.4	0.0	1.9e-07	29.4	0.0	1.0	1	0	0	1	1	1	1	-	1	ATGGAATTAAAAAGAGTTGTAGTAACAGGTCTTGGAGCTATTACTCCTCTTGGTAATACCCTCCCCGAAACATGGGAAGGTATTATCAATGGAAAAAGTGGCGCAGGACCTATTACTCAGTTTGATGCATCCAAA
473693	ATGGAATTAAAAAGAGTTGTAGTAACAGGTCTTGGAGCTATTACTCCTCTTGGTAATACCCTCCCCGAAACATGGGAAGGTATTATCAATGGAAAAAGTGGCGCAGGACCTATTACTCAGTTTGATGCATCCAAA	198_855	-	SARS_3b	PF12383.11	0.011	14.4	0.3	0.011	14.3	0.3	1.0	1	0	0	1	1	1	0	-	2	ATGGAATTAAAAAGAGTTGTAGTAACAGGTCTTGGAGCTATTACTCCTCTTGGTAATACCCTCCCCGAAACATGGGAAGGTATTATCAATGGAAAAAGTGGCGCAGGACCTATTACTCAGTTTGATGCATCCAAA
473694	ATGGAATTAAAAAGAGTTGTAGTAACAGGTCTTGGCGCCATTACTCCCATTGGCAACACAGTACCCGAATTCTGGGAAAATCTCGTGAATGGGGTTAGTGGAGCAGGACCTATTACTCATTTCGACGCATCACTT	198_856	-	ketoacyl-synt	PF00109.29	1.1e-08	33.4	0.0	1.1e-08	33.4	0.0	1.0	1	0	0	1	1	1	1	-	1	ATGGAATTAAAAAGAGTTGTAGTAACAGGTCTTGGCGCCATTACTCCCATTGGCAACACAGTACCCGAATTCTGGGAAAATCTCGTGAATGGGGTTAGTGGAGCAGGACCTATTACTCATTTCGACGCATCACTT
473695	ATGGAATTAAAAAGAGTTGTAGTAACAGGTCTTGGCGCCATTACTCCCATTGGCAACACAGTACCCGAATTCTGGGAAAATCTCGTGAATGGGGTTAGTGGAGCAGGACCTATTACTCATTTTGACGCATCACTT	198_857	-	ketoacyl-synt	PF00109.29	1.1e-08	33.4	0.0	1.1e-08	33.4	0.0	1.0	1	0	0	1	1	1	1	-	1	ATGGAATTAAAAAGAGTTGTAGTAACAGGTCTTGGCGCCATTACTCCCATTGGCAACACAGTACCCGAATTCTGGGAAAATCTCGTGAATGGGGTTAGTGGAGCAGGACCTATTACTCATTTTGACGCATCACTT
473696	ATGGAATTAAAAAGAGTTGTAGTAACAGGTCTCGGCGCCATTACTCCCATTGGCAACAGTGTTCCCGAATTCTGGGAAAATCTTGTGAATGGGGTTAGTGGAGCAGGACCTATTACTCATTTCGATGCATCGCTT	198_858	-	ketoacyl-synt	PF00109.29	1.3e-08	33.2	0.0	1.3e-08	33.2	0.0	1.0	1	0	0	1	1	1	1	-	1	ATGGAATTAAAAAGAGTTGTAGTAACAGGTCTCGGCGCCATTACTCCCATTGGCAACAGTGTTCCCGAATTCTGGGAAAATCTTGTGAATGGGGTTAGTGGAGCAGGACCTATTACTCATTTCGATGCATCGCTT
473697	ATGGAATTAAAAAGAGTTGTAGTAACAGGTCTTGGTGCGCTTACTCCGGTGGGTAACACTGTTGCCGAAACATGGGAAAACCTTGTGAACGGTGTCAGCGGAGCAGGACCTATTACTCATTTCGATGCGTCTAAA	198_859	-	ketoacyl-synt	PF00109.29	2.5e-08	32.3	0.0	2.5e-08	32.2	0.0	1.0	1	0	0	1	1	1	1	-	1	ATGGAATTAAAAAGAGTTGTAGTAACAGGTCTTGGTGCGCTTACTCCGGTGGGTAACACTGTTGCCGAAACATGGGAAAACCTTGTGAACGGTGTCAGCGGAGCAGGACCTATTACTCATTTCGATGCGTCTAAA
473698	ATGGAATTAAAAAGAGTTGTAGTAACAGGTCTCGGCGCCATTACCCCTATTGGCAACAATGTTTCCGATTTTTGGGAAAACCTTGTGAATGGGGTTAGTGGAGCAGGACCTATTACTCATTTCGATGCTTCCCTT	198_860	-	ketoacyl-synt	PF00109.29	2.3e-09	35.6	0.0	2.3e-09	35.6	0.0	1.0	1	0	0	1	1	1	1	-	1	ATGGAATTAAAAAGAGTTGTAGTAACAGGTCTCGGCGCCATTACCCCTATTGGCAACAATGTTTCCGATTTTTGGGAAAACCTTGTGAATGGGGTTAGTGGAGCAGGACCTATTACTCATTTCGATGCTTCCCTT
473699	ATGGAATTAAAGAGAGTTGTAGTAACAGGTCTGGGCGCCATTACTCCTGTTGGCAATAATGTCCCGGAATTCTGGGAGAACCTCGTGAACGGGGTTAGTGGAGCAGGACCTATTACTCATTTCGATGCATCGCAA	198_861	-	ketoacyl-synt	PF00109.29	6.1e-09	34.2	0.0	6.2e-09	34.2	0.0	1.0	1	0	0	1	1	1	1	-	1	ATGGAATTAAAGAGAGTTGTAGTAACAGGTCTGGGCGCCATTACTCCTGTTGGCAATAATGTCCCGGAATTCTGGGAGAACCTCGTGAACGGGGTTAGTGGAGCAGGACCTATTACTCATTTCGATGCATCGCAA
473700	ATGGAATTAAAGAGAGTTGTAGTAACAGGTCTTGGTGCTGTGACTCCAGTTGGTAATTCTCCTGAGGAAACTTGGGAGAACCTCCTTGCTGGAAAGAGCGGTGCTGCCCCTATTACTCATTTCGATACAACTAAT	198_862	-	ketoacyl-synt	PF00109.29	1.4e-09	36.4	0.0	1.4e-09	36.4	0.0	1.0	1	0	0	1	1	1	1	-	1	ATGGAATTAAAGAGAGTTGTAGTAACAGGTCTTGGTGCTGTGACTCCAGTTGGTAATTCTCCTGAGGAAACTTGGGAGAACCTCCTTGCTGGAAAGAGCGGTGCTGCCCCTATTACTCATTTCGATACAACTAAT
473701	ATGGAATTAAAGAGAGTTGTAGTAACAGGTCTTGGTGCTGTGACTCCAGTTGGTAATTCTCCTGAGGAAACTTGGGAGAACCTCCTCGCTGGAAAGAGCGGTGCTGCCCCTATTACTCATTTCGATACAACTAAT	198_863	-	ketoacyl-synt	PF00109.29	1.4e-09	36.4	0.0	1.4e-09	36.4	0.0	1.0	1	0	0	1	1	1	1	-	1	ATGGAATTAAAGAGAGTTGTAGTAACAGGTCTTGGTGCTGTGACTCCAGTTGGTAATTCTCCTGAGGAAACTTGGGAGAACCTCCTCGCTGGAAAGAGCGGTGCTGCCCCTATTACTCATTTCGATACAACTAAT
473702	ATGGAATTAAAGAGAGTTGTAGTAACAGGTCTTGGTGCTGTGACTCCAGTTGGTAATTCTCCTGAGGAAACTTGGGAGAACCTCCTTGCTGGAAAGAGTGGTGCTGCCCCTATTACTCATTTCGATACAACTAAT	198_864	-	ketoacyl-synt	PF00109.29	1.4e-09	36.4	0.0	1.4e-09	36.4	0.0	1.0	1	0	0	1	1	1	1	-	1	ATGGAATTAAAGAGAGTTGTAGTAACAGGTCTTGGTGCTGTGACTCCAGTTGGTAATTCTCCTGAGGAAACTTGGGAGAACCTCCTTGCTGGAAAGAGTGGTGCTGCCCCTATTACTCATTTCGATACAACTAAT
473703	ATGGAATTAAAGAGAGTTGTAGTAACAGGTCTTGGTGCTGTAACTCCAGTAGGTAATACTCCTGAGGAAACTTGGGAGAACCTCCTCGCTGGAAAGAGTGGTGCTGCGCCTATTACTCATTTCGATACAACTAAT	198_865	-	ketoacyl-synt	PF00109.29	1.2e-09	36.5	0.0	1.2e-09	36.5	0.0	1.0	1	0	0	1	1	1	1	-	1	ATGGAATTAAAGAGAGTTGTAGTAACAGGTCTTGGTGCTGTAACTCCAGTAGGTAATACTCCTGAGGAAACTTGGGAGAACCTCCTCGCTGGAAAGAGTGGTGCTGCGCCTATTACTCATTTCGATACAACTAAT
473704	ATGGAATTAAAGAGAGTTGTAGTAACAGGTCTCGGTGCTGTGACTCCAGTAGGTAACACTCCAGAGGAAACTTGGGAGAACTTGCTCGCTGGTAAGAGTGGTGCTGCCCCTATTACTCATTTCGATACAACAAAT	198_866	-	ketoacyl-synt	PF00109.29	1.2e-09	36.5	0.0	1.2e-09	36.5	0.0	1.0	1	0	0	1	1	1	1	-	1	ATGGAATTAAAGAGAGTTGTAGTAACAGGTCTCGGTGCTGTGACTCCAGTAGGTAACACTCCAGAGGAAACTTGGGAGAACTTGCTCGCTGGTAAGAGTGGTGCTGCCCCTATTACTCATTTCGATACAACAAAT
473705	ATGGAATTAAAGAGAGTTGTAGTAACAGGTCTCGGCGCCGTAACTCCAGTAGGTAATACTCCTGAGGAAACTTGGGAAAACCTCCTTGCAGGTAAGAGCGGCGCAGCTCCTATTACTCATTTCGATACAACCCTT	198_867	-	ketoacyl-synt	PF00109.29	1.4e-09	36.4	0.0	1.4e-09	36.4	0.0	1.0	1	0	0	1	1	1	1	-	1	ATGGAATTAAAGAGAGTTGTAGTAACAGGTCTCGGCGCCGTAACTCCAGTAGGTAATACTCCTGAGGAAACTTGGGAAAACCTCCTTGCAGGTAAGAGCGGCGCAGCTCCTATTACTCATTTCGATACAACCCTT
473706	ATGGACAACAGGTTGAAATTCCTGTACCTTAAGTAAACAGAACTGTGGGGACACGTGTGGAGAGCACAAGCCGGAAATGGAAAAGCCGGTGCAAGCGAGGTAGGAGATGAATAGGCAAATCCGTTCATCAATCCG	198_868	-	Erythro-docking	PF09277.14	0.01	14.2	0.4	0.012	14.0	0.4	1.2	1	0	0	1	1	1	0	-	3	ATGGACAACAGGTTGAAATTCCTGTACCTTAAGTAAACAGAACTGTGGGGACACGTGTGGAGAGCACAAGCCGGAAATGGAAAAGCCGGTGCAAGCGAGGTAGGAGATGAATAGGCAAATCCGTTCATCAATCCG
473707	ATGGACAACAGGTTGAAATTCCTGTACCTTAAGTAAACAGAACTGTGGGGACACGTGTGGAGAGCACAAGCCGGAAATGGAAAAGCCGGTGCAAGCGGGGTAGGAGATGAATAGGCAAATCCGTTCATCAATCCG	198_869	-	Erythro-docking	PF09277.14	0.01	14.2	0.4	0.012	14.0	0.4	1.2	1	0	0	1	1	1	0	-	3	ATGGACAACAGGTTGAAATTCCTGTACCTTAAGTAAACAGAACTGTGGGGACACGTGTGGAGAGCACAAGCCGGAAATGGAAAAGCCGGTGCAAGCGGGGTAGGAGATGAATAGGCAAATCCGTTCATCAATCCG
473708	ATGGACAACAGGTTGAAATTCCTGTACCTTAAGTAAACAGAACTGTGGGGACACGTGTGGAGAGCACAAGCCGGAAATGGAAAAGCCGGTGCAAGCGAGGTAGGAGTACAGTAGGCAAATCCGCTGTACAATCCG	198_870	-	Erythro-docking	PF09277.14	0.0019	16.5	0.3	0.0023	16.3	0.3	1.1	1	0	0	1	1	1	1	-	3	ATGGACAACAGGTTGAAATTCCTGTACCTTAAGTAAACAGAACTGTGGGGACACGTGTGGAGAGCACAAGCCGGAAATGGAAAAGCCGGTGCAAGCGAGGTAGGAGTACAGTAGGCAAATCCGCTGTACAATCCG
473709	ATGGACAACAGGTTGAAATTCCTGTACCTTAAGTAAACAGAACTGTGGGGACACGTGTGGAGAGCACAAGCCGGAAATGGAAAAGCCGGTGCAAGCGGGGTAGGAGTACAGTAGGCAAATCCGCTGTACAATCCG	198_871	-	Erythro-docking	PF09277.14	0.0019	16.5	0.3	0.0023	16.3	0.3	1.1	1	0	0	1	1	1	1	-	3	ATGGACAACAGGTTGAAATTCCTGTACCTTAAGTAAACAGAACTGTGGGGACACGTGTGGAGAGCACAAGCCGGAAATGGAAAAGCCGGTGCAAGCGGGGTAGGAGTACAGTAGGCAAATCCGCTGTACAATCCG
473710	ATGGACAACAGGTTGAAATTCCTGTACCTTAAGTAAACAGAACTGTGGGGACACGTGTGGAGAGCACAAGCCGGAAATGGAAAAGCCGGTGCAAGCGGGGTAGGAGATGAACAGGCAAATCCGTTCATCAATCCG	198_872	-	Erythro-docking	PF09277.14	0.009	14.4	0.4	0.01	14.2	0.4	1.2	1	0	0	1	1	1	1	-	3	ATGGACAACAGGTTGAAATTCCTGTACCTTAAGTAAACAGAACTGTGGGGACACGTGTGGAGAGCACAAGCCGGAAATGGAAAAGCCGGTGCAAGCGGGGTAGGAGATGAACAGGCAAATCCGTTCATCAATCCG
473711	ATGGACAACAGGTTGAAATTCCTGTACCTTAAGTAAACAGAACTGTGGGGACACGTGTGGAGAGCACAAGCCGGAAATGGAAAAGCCGGTGCAAGCGGGGTAGGAGATGAGCAGGCAAATCCGTTCATCAATCCG	198_873	-	Erythro-docking	PF09277.14	0.0089	14.4	0.4	0.0099	14.2	0.4	1.2	1	0	0	1	1	1	1	-	3	ATGGACAACAGGTTGAAATTCCTGTACCTTAAGTAAACAGAACTGTGGGGACACGTGTGGAGAGCACAAGCCGGAAATGGAAAAGCCGGTGCAAGCGGGGTAGGAGATGAGCAGGCAAATCCGTTCATCAATCCG
473712	ATGGACAACAGGTTGAAATTCCTGTACCTTAAGTAAACAGAACTGTGGGGACACGTGTGGAGAGCACAAGCCGGAAATGGAAAAGCCGGTGCAAGCGAGGTGGGAGATGAATAGGCAAATCCGTTCATCAATCCG	198_874	-	Erythro-docking	PF09277.14	0.0093	14.3	0.2	0.011	14.1	0.2	1.1	1	0	0	1	1	1	1	-	3	ATGGACAACAGGTTGAAATTCCTGTACCTTAAGTAAACAGAACTGTGGGGACACGTGTGGAGAGCACAAGCCGGAAATGGAAAAGCCGGTGCAAGCGAGGTGGGAGATGAATAGGCAAATCCGTTCATCAATCCG
473713	ATGGACAACAGGTTGAAATTCCTGTACCTTAAGTAAACAGAACTGTGGGGACACGTGTGGAGAGCACAAGCCGGAAATGGAAAAGCCGGTGCAAGCGAGGTAGGAGATGAGCAGGCAAATCCGTTCATCAATCCG	198_875	-	Erythro-docking	PF09277.14	0.0089	14.4	0.4	0.0099	14.2	0.4	1.2	1	0	0	1	1	1	1	-	3	ATGGACAACAGGTTGAAATTCCTGTACCTTAAGTAAACAGAACTGTGGGGACACGTGTGGAGAGCACAAGCCGGAAATGGAAAAGCCGGTGCAAGCGAGGTAGGAGATGAGCAGGCAAATCCGTTCATCAATCCG
473714	ATGGACAACAGGTTGAAATTCCTGTACCTTAAGTAAACAGAACTGTGGGGACACGTGTGGAGAGCACAAGCCGGAAATGGAAAAGCCGGTGCAAGCGAGGTAGGAGTACAGTAGGCAAATCCGCTGTACAATCTG	198_876	-	Erythro-docking	PF09277.14	0.0019	16.5	0.3	0.0023	16.3	0.3	1.1	1	0	0	1	1	1	1	-	3	ATGGACAACAGGTTGAAATTCCTGTACCTTAAGTAAACAGAACTGTGGGGACACGTGTGGAGAGCACAAGCCGGAAATGGAAAAGCCGGTGCAAGCGAGGTAGGAGTACAGTAGGCAAATCCGCTGTACAATCTG
473715	ATGGACAACAGGTTGAAATTCCTGTACCTTAAGTAAACAGAACTGTGGGGACACGTGTGGAGAGCACAAGCCGGAAATGGAAAAGCCGGCGCAAGCGAGGTAGGAGATGAACAGGCAAATCCGTTCATCAATCCG	198_877	-	Erythro-docking	PF09277.14	0.0012	17.2	1.1	0.0013	17.0	1.1	1.2	1	0	0	1	1	1	1	-	3	ATGGACAACAGGTTGAAATTCCTGTACCTTAAGTAAACAGAACTGTGGGGACACGTGTGGAGAGCACAAGCCGGAAATGGAAAAGCCGGCGCAAGCGAGGTAGGAGATGAACAGGCAAATCCGTTCATCAATCCG
473716	ATGGACAACAGGTTGAAATTCCTGTACTGCATTAAATCAGAACTGTGGGGACACAGAAGGAAGGCATGAGCCGGAAAAGGAAAATCCGGTGCAAGCATGGGAGGGGTATGACAGGCAAATCCGTCATGCAACCCG	198_878																				ATGGACAACAGGTTGAAATTCCTGTACTGCATTAAATCAGAACTGTGGGGACACAGAAGGAAGGCATGAGCCGGAAAAGGAAAATCCGGTGCAAGCATGGGAGGGGTATGACAGGCAAATCCGTCATGCAACCCG
473717	ATGGACAACAGGTTGAAATTCCTGTACTGCATTAAATCAGAACTGTGGGGACACAGAAGGAAGGCATGAGCCGGAAAAGGAAAATCCGGTGCAAGCATGGGAGGGGTATGACAGGCAAAACCGTCATGCAACCCG	198_879																				ATGGACAACAGGTTGAAATTCCTGTACTGCATTAAATCAGAACTGTGGGGACACAGAAGGAAGGCATGAGCCGGAAAAGGAAAATCCGGTGCAAGCATGGGAGGGGTATGACAGGCAAAACCGTCATGCAACCCG
473718	ATGGACAACAGGTTGAAATTCCTGTACTGCATTAAATCAGAACTGTGGGGACACAGAAGGAAGGCATGAGCCGGAAAAGGAAAATCCGGTGCAAGCATGGGAGGGGTATGACAGGCAAATCCGTCATGCAACCTG	198_880																				ATGGACAACAGGTTGAAATTCCTGTACTGCATTAAATCAGAACTGTGGGGACACAGAAGGAAGGCATGAGCCGGAAAAGGAAAATCCGGTGCAAGCATGGGAGGGGTATGACAGGCAAATCCGTCATGCAACCTG
473719	ATGGACAACAGGTTGAAATTCCTGTACCGGATGGAGTCATTTGAGCAATGGAGTGACGCAGGAGGGCACATGATCGCGCGACTGGAAGAGCGCGTCCAAGTGCGTATGTTGAATCGGAGGCAAATCCCCGATTCT	198_881																				ATGGACAACAGGTTGAAATTCCTGTACCGGATGGAGTCATTTGAGCAATGGAGTGACGCAGGAGGGCACATGATCGCGCGACTGGAAGAGCGCGTCCAAGTGCGTATGTTGAATCGGAGGCAAATCCCCGATTCT
473720	ATGGACAACAGGTTGAAATTCCTGTACCGGATCAAGTCGATCGAGCGAAGGAGCGACGCAGGAGGGCACATGATCGCGCGGCTGGAAGAGCGCGTCCAAGTGCGTATGTTGCAGCAGAGGAAAACCCCTGCAGCT	198_882	-	K_channel_TID	PF07941.14	0.034	13.1	3.1	0.039	12.9	3.1	1.1	1	0	0	1	1	1	0	-	3	ATGGACAACAGGTTGAAATTCCTGTACCGGATCAAGTCGATCGAGCGAAGGAGCGACGCAGGAGGGCACATGATCGCGCGGCTGGAAGAGCGCGTCCAAGTGCGTATGTTGCAGCAGAGGAAAACCCCTGCAGCT
473721	ATGGACAACAGGTTGAAATTCCTGTACTGCGATATATCAGAAATGTGGGGACACAGAAGGAAAGTGTGAGCCGGGAAAGGAAAGACCGGTGCAAGCACAGGAGGAGAGATACAGGCAAATCCGTATTTCAATCCA	198_883																				ATGGACAACAGGTTGAAATTCCTGTACTGCGATATATCAGAAATGTGGGGACACAGAAGGAAAGTGTGAGCCGGGAAAGGAAAGACCGGTGCAAGCACAGGAGGAGAGATACAGGCAAATCCGTATTTCAATCCA
473722	ATGGACAACAGGTTGAAATTCCTGTACTGCGATATATCAGAAATGTGGGGACACAGAAGGAAAGTGTGAGCCGGGAAAGGAAAGACCGGTGCAAGCACAGGAGGAGGGATACAGGCAAATCCGTATCCCAATCCA	198_884																				ATGGACAACAGGTTGAAATTCCTGTACTGCGATATATCAGAAATGTGGGGACACAGAAGGAAAGTGTGAGCCGGGAAAGGAAAGACCGGTGCAAGCACAGGAGGAGGGATACAGGCAAATCCGTATCCCAATCCA
473723	ATGGACAACAGGTTGAAATTCCTGTACTGCGATATATCAGAAATGTGGGGACACAGAAGGAAAGTGTGAGCCGGGAAAGGAAAGACCGGTGCAAGCACAGGAGGAGAGATACAGGCAAATCCGTATCCCAATCCA	198_885																				ATGGACAACAGGTTGAAATTCCTGTACTGCGATATATCAGAAATGTGGGGACACAGAAGGAAAGTGTGAGCCGGGAAAGGAAAGACCGGTGCAAGCACAGGAGGAGAGATACAGGCAAATCCGTATCCCAATCCA
473724	ATGGACAACAGGTTGAAATTCCTGTACTGCGATATATCAGAAATGTGGGGACACAGAAGGAAAGTGTGAGCCGGGAAAGGAAAGACCGGTGCAAGCACAGGAGGAGAGATGCAGGCAAATCCGCATCCCAATCCA	198_886																				ATGGACAACAGGTTGAAATTCCTGTACTGCGATATATCAGAAATGTGGGGACACAGAAGGAAAGTGTGAGCCGGGAAAGGAAAGACCGGTGCAAGCACAGGAGGAGAGATGCAGGCAAATCCGCATCCCAATCCA
473725	ATGGACAACAGGTTGAAATTCCTGTACTGCGATATATCAGAAATGTGGGGACACAGAAGGAAAGTGTGAGCCGGGAAAGGAAAGACCGGTGCAAGCACAGGAGGAGGGATACAGGCAAATCCGTATTTCAATCCA	198_887																				ATGGACAACAGGTTGAAATTCCTGTACTGCGATATATCAGAAATGTGGGGACACAGAAGGAAAGTGTGAGCCGGGAAAGGAAAGACCGGTGCAAGCACAGGAGGAGGGATACAGGCAAATCCGTATTTCAATCCA
473726	ATGGACAACAGGTTGAAATTCCTGTACTGGCTGAGGCCGTTTGAGCGAAGGAGTGACACAGGAAGGAAGGCGCGCGTGCGAATGGAAGAGCACGTCCAAGCAGGTAGGTCGGGAGACAGGCAAATCCGTTTCCCA	198_888																				ATGGACAACAGGTTGAAATTCCTGTACTGGCTGAGGCCGTTTGAGCGAAGGAGTGACACAGGAAGGAAGGCGCGCGTGCGAATGGAAGAGCACGTCCAAGCAGGTAGGTCGGGAGACAGGCAAATCCGTTTCCCA
473727	ATGGACAACAGGTTGAAATTCCTGTACTGCAGTATAACAGAACTGTGGGGACGCAGAGGGAGAGCACTAGCGGGAATGGAATCCCGCGGCAAGCGAGGTAGGAGTCGCGCTGGCAAATCCGCGTGACAATCCGAA	198_889																				ATGGACAACAGGTTGAAATTCCTGTACTGCAGTATAACAGAACTGTGGGGACGCAGAGGGAGAGCACTAGCGGGAATGGAATCCCGCGGCAAGCGAGGTAGGAGTCGCGCTGGCAAATCCGCGTGACAATCCGAA
473728	ATGGACAACAGGTTGAAATTCCTGTACTGCAGTATAACAGAACTGTGGGGACGCAGAGGGAGAGCACTAGCGGGAATGGAATCCCGTGGCAAGCGAGGTAGGAGTAGAGTTGGCAAATCCGCTCTATAATCCGAA	198_890																				ATGGACAACAGGTTGAAATTCCTGTACTGCAGTATAACAGAACTGTGGGGACGCAGAGGGAGAGCACTAGCGGGAATGGAATCCCGTGGCAAGCGAGGTAGGAGTAGAGTTGGCAAATCCGCTCTATAATCCGAA
473729	ATGGACAACAGGTTGAAATTCCTGTACTGCAGTATAACAGAACTGTGGGGACGCAGAGGGAGAGCACTAGCGGGAATGGAATCCCGTGGCAAGCGAGGTAGGAGTAGAGCTGGCAAATCCGCTCTATAATCCGAA	198_891																				ATGGACAACAGGTTGAAATTCCTGTACTGCAGTATAACAGAACTGTGGGGACGCAGAGGGAGAGCACTAGCGGGAATGGAATCCCGTGGCAAGCGAGGTAGGAGTAGAGCTGGCAAATCCGCTCTATAATCCGAA
473730	ATGGACAACAGGTTGAAATTCCTGTACCGCGATATAACAGAACTGTGGGGACACGTGTGGAGAGCACAAGCCGGGAATGGAAAGCCCGGCGCAAGCAAGGTAGGAGTCGTACTGGCAAATCCGTACGGCAATCCG	198_892	-	Erythro-docking	PF09277.14	0.0087	14.4	0.8	0.01	14.2	0.8	1.2	1	0	0	1	1	1	1	-	3	ATGGACAACAGGTTGAAATTCCTGTACCGCGATATAACAGAACTGTGGGGACACGTGTGGAGAGCACAAGCCGGGAATGGAAAGCCCGGCGCAAGCAAGGTAGGAGTCGTACTGGCAAATCCGTACGGCAATCCG
473731	ATGGACAACAGGTTGAAATTCCTGTACCGCGATATAACAGAACTGTGGGGACACGTGTGGAGAGCACAAGCCGGGAATGGAAAGCCCGGCGCAAGCGAGGTAGGAGTCGTACTGGCAAATCCGTACGGCAATCCG	198_893	-	Erythro-docking	PF09277.14	0.019	13.4	1.3	0.022	13.2	1.3	1.2	1	0	0	1	1	1	0	-	3	ATGGACAACAGGTTGAAATTCCTGTACCGCGATATAACAGAACTGTGGGGACACGTGTGGAGAGCACAAGCCGGGAATGGAAAGCCCGGCGCAAGCGAGGTAGGAGTCGTACTGGCAAATCCGTACGGCAATCCG
473732	ATGGACAACAGGTTGAAATTCCTGTACCGCGATATAACAGAACTGTGGGGACACGTGTGGAGAGCACAAGCCGGGAATGGAAAGCCCGGCGCAAGCGAGGTAGGAGTCGTACCGGCAAATCCGTACGGCAATCCG	198_894	-	Erythro-docking	PF09277.14	0.019	13.4	1.3	0.022	13.2	1.3	1.2	1	0	0	1	1	1	0	-	3	ATGGACAACAGGTTGAAATTCCTGTACCGCGATATAACAGAACTGTGGGGACACGTGTGGAGAGCACAAGCCGGGAATGGAAAGCCCGGCGCAAGCGAGGTAGGAGTCGTACCGGCAAATCCGTACGGCAATCCG
473733	ATGGACAACAGGTTGAAATTCCTGTACCGCGATATAACAGAACTGTGGGGACACGTGTGGAGAGCACAAGCCGGGAATGGAAAGCCCGGCGCAAGCGAGGTAGGAGTCTGGCTGGCAAATCCGCCAGGCAATCCG	198_895	-	Erythro-docking	PF09277.14	0.015	13.6	0.8	0.018	13.4	0.8	1.2	1	0	0	1	1	1	0	-	3	ATGGACAACAGGTTGAAATTCCTGTACCGCGATATAACAGAACTGTGGGGACACGTGTGGAGAGCACAAGCCGGGAATGGAAAGCCCGGCGCAAGCGAGGTAGGAGTCTGGCTGGCAAATCCGCCAGGCAATCCG
473734	ATGGACAACAGGTTGAAATTCCTGTACCGCGATATAACAGAACTGTGGGGACACGTGTGGAGAGCACAAGCCGGGAATGGAGAGCCCGGCGCAAGCGAGGTAGGAGTCGTACCGGCAAATCCGTACGGCAATCCG	198_896	-	Erythro-docking	PF09277.14	0.045	12.1	2.1	0.052	11.9	2.1	1.2	1	0	0	1	1	1	0	-	3	ATGGACAACAGGTTGAAATTCCTGTACCGCGATATAACAGAACTGTGGGGACACGTGTGGAGAGCACAAGCCGGGAATGGAGAGCCCGGCGCAAGCGAGGTAGGAGTCGTACCGGCAAATCCGTACGGCAATCCG
473735	ATGGACAACAGGTTGAAATTCCTGTACCGCGATATAACAGAACTGTGGGGACACGTGTGGAGAGCACAAGCCGGGAATGGAAAGCCCGGCGCAAGCAAGGTAGGAGTCGTACCGGCAAATCCGTACGGCAATCCG	198_897	-	Erythro-docking	PF09277.14	0.0087	14.4	0.8	0.01	14.2	0.8	1.2	1	0	0	1	1	1	1	-	3	ATGGACAACAGGTTGAAATTCCTGTACCGCGATATAACAGAACTGTGGGGACACGTGTGGAGAGCACAAGCCGGGAATGGAAAGCCCGGCGCAAGCAAGGTAGGAGTCGTACCGGCAAATCCGTACGGCAATCCG
473736	ATGGACAACAGGTTGAAATTCCTGTACCATGTATCATCAGAACTGTGGGGACACAGAAGGACAACACATCCCGGGAATGGGAATACCGGGGCAAGCGAGGTAGGAGTACGGTTGGCAAATCCGCCGTGCAATCCG	198_898	-	Attractin	PF08037.14	0.02	13.3	0.4	0.024	13.1	0.4	1.1	1	0	0	1	1	1	0	-	2	ATGGACAACAGGTTGAAATTCCTGTACCATGTATCATCAGAACTGTGGGGACACAGAAGGACAACACATCCCGGGAATGGGAATACCGGGGCAAGCGAGGTAGGAGTACGGTTGGCAAATCCGCCGTGCAATCCG
473737	ATGGACAACAGGTTGAAATTCCTGTACTACGGTAATACAGAACTGTGGGGACGCAGTAAGAGAGCACAACCGGGAATGGAAAAACCGGGGCAAGCGAGGTAGGAGTTACGTTGGCAAATCCGCGTAACAATCCGA	198_899																				ATGGACAACAGGTTGAAATTCCTGTACTACGGTAATACAGAACTGTGGGGACGCAGTAAGAGAGCACAACCGGGAATGGAAAAACCGGGGCAAGCGAGGTAGGAGTTACGTTGGCAAATCCGCGTAACAATCCGA
473738	ATGGACAACAGGTTGAAATTCCTGTACTACGGTAATACAGAACTGTGGGGACGCAGTAAGAGAGCACAACCGGGAATGGAAAAACCGGAGCAAGCGAGGTAGGAGTTACGTTGGCAAATCCGCGTAACAATCCGA	198_900	-	Utp12	PF04003.15	0.011	14.4	0.0	0.012	14.3	0.0	1.0	1	0	0	1	1	1	0	-	-1	ATGGACAACAGGTTGAAATTCCTGTACTACGGTAATACAGAACTGTGGGGACGCAGTAAGAGAGCACAACCGGGAATGGAAAAACCGGAGCAAGCGAGGTAGGAGTTACGTTGGCAAATCCGCGTAACAATCCGA
473739	ATGGACCTTCGGGGACTCGAACCCAGGACCGATCGGTTATGAGCCGATTGCTCTAACCAACTGAGCTAAAGGTCCAAAATCTTTAAGTCCCGTAAGGACTAAGCCGATGATCGGACTCGAACCGATAACCTGCTG	198_901																				ATGGACCTTCGGGGACTCGAACCCAGGACCGATCGGTTATGAGCCGATTGCTCTAACCAACTGAGCTAAAGGTCCAAAATCTTTAAGTCCCGTAAGGACTAAGCCGATGATCGGACTCGAACCGATAACCTGCTG
473740	ATGGACCTTCGGGGACTCGAACCCAGGACCGACCGGTTATGAGCCGGTTGCTCTAACCAACTGAGCTAAAGGTCCATGAAGCCGATGATCGGACTCGAACCGATAACCTGCTGATTACAAATCAGCTGCTCTGCC	198_902																				ATGGACCTTCGGGGACTCGAACCCAGGACCGACCGGTTATGAGCCGGTTGCTCTAACCAACTGAGCTAAAGGTCCATGAAGCCGATGATCGGACTCGAACCGATAACCTGCTGATTACAAATCAGCTGCTCTGCC
473741	ATGGAGACCTTGGAGAAGCCGCCGTTGTAATCGCCGAACTTGATCTCCTCACCAACGGTGAAGCCGGGCTTGTTCTCCTCGTCCAGAGCGTCCTGGTACTTGGAAGCAGCGGAATCCCACTCGAAGATGCCGGCG	198_903																				ATGGAGACCTTGGAGAAGCCGCCGTTGTAATCGCCGAACTTGATCTCCTCACCAACGGTGAAGCCGGGCTTGTTCTCCTCGTCCAGAGCGTCCTGGTACTTGGAAGCAGCGGAATCCCACTCGAAGATGCCGGCG
473742	ATGGAGACCTTGGAGAAGCCGCCGTTGTAATCGCCGAACTTGATCTCCTCACCAACGGTGAAGCCGGGCTTGTTCTCCTCGTCCAGAGCGTCCTGATACTTGGTAGCGGAGGAATCCCACTCGAAGATACCAGCC	198_904																				ATGGAGACCTTGGAGAAGCCGCCGTTGTAATCGCCGAACTTGATCTCCTCACCAACGGTGAAGCCGGGCTTGTTCTCCTCGTCCAGAGCGTCCTGATACTTGGTAGCGGAGGAATCCCACTCGAAGATACCAGCC
473743	ATGGAGACCTTGGAGAAGCCGCCGTTGTAATCGCCGAACTTGATCTCCTCACCAACGGTGAAGCCGGGCTTGTTCTCCTCGTCCAGAGCATCCTGAAACTTGGTAGCGGAGGAATCCCACTCGAAGATACCAGCC	198_905																				ATGGAGACCTTGGAGAAGCCGCCGTTGTAATCGCCGAACTTGATCTCCTCACCAACGGTGAAGCCGGGCTTGTTCTCCTCGTCCAGAGCATCCTGAAACTTGGTAGCGGAGGAATCCCACTCGAAGATACCAGCC
473744	ATGGAGACCTTGGAGAAGCCGCCGTTGTAATCGCCGAACTTGATCTCCTCACCAACGGTGAAGCCGGGCTTGTTCTCCTCGTCCAGAGCGTCCTGGTACTTGGAAGCAGCGGAATCCCACTCGAAGATGCCAGCG	198_906																				ATGGAGACCTTGGAGAAGCCGCCGTTGTAATCGCCGAACTTGATCTCCTCACCAACGGTGAAGCCGGGCTTGTTCTCCTCGTCCAGAGCGTCCTGGTACTTGGAAGCAGCGGAATCCCACTCGAAGATGCCAGCG
473745	ATGGAGACCTTGGAGAAGCCGCCGTTGTAATCGCCGAACTTGATCTCCTCACCAACGGTGAAGCCGGGCTTGTTCTCCTCGTCCAGAGCGTCCTGATACTTGGTAGCGGCGGAATCCCACTCGAAGATGCCGGCG	198_907																				ATGGAGACCTTGGAGAAGCCGCCGTTGTAATCGCCGAACTTGATCTCCTCACCAACGGTGAAGCCGGGCTTGTTCTCCTCGTCCAGAGCGTCCTGATACTTGGTAGCGGCGGAATCCCACTCGAAGATGCCGGCG
473746	ATGGAGACCTTGGAGAAGCCGCCGTTGTAATCGCCGAACTTGATCTCCTCACCAACGGTGAAGCCGGGCTTGTTCTCCTCGTCCAGAGCGTCCTGGTACTTGGAAGCGGCGGAATCCCACTCGAAGATGCCGGCG	198_908																				ATGGAGACCTTGGAGAAGCCGCCGTTGTAATCGCCGAACTTGATCTCCTCACCAACGGTGAAGCCGGGCTTGTTCTCCTCGTCCAGAGCGTCCTGGTACTTGGAAGCGGCGGAATCCCACTCGAAGATGCCGGCG
473747	ATGGAGACCTTGGAGAAGCCGCCGTTGTAATCGCCGAACTTGATCTCCTCGCCGACGGTGAAGCCAGCCTTGTTCTCCTCGTCCAGAGCGTCAGCGTACTTGGTAGCGGAGGAGTCCCACTCGAAGCAGCCGGCC	198_909	-	TspO_MBR	PF03073.18	0.046	12.0	0.0	0.046	12.0	0.0	1.0	1	0	0	1	1	1	0	-	1	ATGGAGACCTTGGAGAAGCCGCCGTTGTAATCGCCGAACTTGATCTCCTCGCCGACGGTGAAGCCAGCCTTGTTCTCCTCGTCCAGAGCGTCAGCGTACTTGGTAGCGGAGGAGTCCCACTCGAAGCAGCCGGCC
473748	ATGGAGACCTTGGAGAAGCCGCCGTTGGCCTTGTCGCCGAACTTGATCTCCTCACCGACGGTGAAGCCGGAGTTGTCGGCCAGAGCAGCCTGATACTTGTTGGCGGAAGAATCCCACTCGAGGATGCCGGCGTAC	198_910	-	Pardaxin	PF07425.14	0.023	12.8	0.3	0.031	12.4	0.3	1.1	1	0	0	1	1	1	0	-	1	ATGGAGACCTTGGAGAAGCCGCCGTTGGCCTTGTCGCCGAACTTGATCTCCTCACCGACGGTGAAGCCGGAGTTGTCGGCCAGAGCAGCCTGATACTTGTTGGCGGAAGAATCCCACTCGAGGATGCCGGCGTAC
473749	ATGGAGACCTTGGAGAAGCCGCCGTTGGCCTTGTCGCCGAACTTGATCTCCTCACCGACGGTGAAGCCGGAGTTGTCGGCCAGAGCAGACTGGTACTTGTTGGCGGAAGAGTCCCACTCGAAGATGCCGGCGTAC	198_911	-	Pardaxin	PF07425.14	0.025	12.6	0.3	0.034	12.3	0.3	1.1	1	0	0	1	1	1	0	-	1	ATGGAGACCTTGGAGAAGCCGCCGTTGGCCTTGTCGCCGAACTTGATCTCCTCACCGACGGTGAAGCCGGAGTTGTCGGCCAGAGCAGACTGGTACTTGTTGGCGGAAGAGTCCCACTCGAAGATGCCGGCGTAC
473750	ATGGAGACCTTGGAGAAGCCGCCGTTGGCCTTGTCGCCGAACTTGATCTCCTCACCGACGGTGAAGCCGGAGTTGTCGGCCAGAGCAGACTGGTACTTGTTGGCGGAAGAATCCCACTCGAAGATGCCGGCGTAC	198_912	-	Pardaxin	PF07425.14	0.025	12.6	0.3	0.034	12.3	0.3	1.1	1	0	0	1	1	1	0	-	1	ATGGAGACCTTGGAGAAGCCGCCGTTGGCCTTGTCGCCGAACTTGATCTCCTCACCGACGGTGAAGCCGGAGTTGTCGGCCAGAGCAGACTGGTACTTGTTGGCGGAAGAATCCCACTCGAAGATGCCGGCGTAC
473751	ATGGAGACCTTGGAGAAGCCGCCGTTGTAATCGCCGAACTTGATCTCCTCGCCCACGGTGAAGCCGGCCTTGTTCTCCTCGTCCAGAGCGTCAGCGTACTTGGTAGCGGAGGAGTCCCACTCGAAGCAACCGGCC	198_913	-	TspO_MBR	PF03073.18	0.046	12.0	0.0	0.046	12.0	0.0	1.0	1	0	0	1	1	1	0	-	1	ATGGAGACCTTGGAGAAGCCGCCGTTGTAATCGCCGAACTTGATCTCCTCGCCCACGGTGAAGCCGGCCTTGTTCTCCTCGTCCAGAGCGTCAGCGTACTTGGTAGCGGAGGAGTCCCACTCGAAGCAACCGGCC
473752	ATGGAGACCTTGGAGAAGCCGCCGTTGTAATCGCCGAACTTGATCTCGTCGCCGACGGTGAAGCCAGCCTTGTTCTCTTCGTCCAGAGCGTCAGCGTACTTGGTAGCGGAGGAGTCCCACTCGAAGCAGCCAGCC	198_914	-	TspO_MBR	PF03073.18	0.046	12.0	0.0	0.046	12.0	0.0	1.0	1	0	0	1	1	1	0	-	1	ATGGAGACCTTGGAGAAGCCGCCGTTGTAATCGCCGAACTTGATCTCGTCGCCGACGGTGAAGCCAGCCTTGTTCTCTTCGTCCAGAGCGTCAGCGTACTTGGTAGCGGAGGAGTCCCACTCGAAGCAGCCAGCC
473753	ATGGAGACCTTGGAGAAGCCGCCGTTGTAATCGCCGAACTTGATCTCCTCACCAACGGTGAAGCCGGACTTGTTCTCCTCGTCCAGAGCGTCCTGGTACTTGGAAGCAGCGGAATCCCACTCGAAGATGCCGGCG	198_915																				ATGGAGACCTTGGAGAAGCCGCCGTTGTAATCGCCGAACTTGATCTCCTCACCAACGGTGAAGCCGGACTTGTTCTCCTCGTCCAGAGCGTCCTGGTACTTGGAAGCAGCGGAATCCCACTCGAAGATGCCGGCG
473754	ATGGAGAGGTGTCCGAGTGGTTTAAGGAGCTGGTCTTGAAAACCAGTGATACTGAAAGGTACCGTGGGTTCGAATCCCACCTTCTCCGTATCATCTATTTAAATAGGAAGTCATTGGTTTGTACATCCTCTTTGA	198_916																				ATGGAGAGGTGTCCGAGTGGTTTAAGGAGCTGGTCTTGAAAACCAGTGATACTGAAAGGTACCGTGGGTTCGAATCCCACCTTCTCCGTATCATCTATTTAAATAGGAAGTCATTGGTTTGTACATCCTCTTTGA
473755	ATGGAGAGGTGTCCGAGTGGTTTAAGGAGCTGGTCTTGAAAACCAGTGATACTGAAAGGTACCGTGGGTTCGAATCCCACCTTCTCCGTATTCTTTAACTTAAATCAGGAAGGCATTGGATTGCACATCTTTTAA	198_917																				ATGGAGAGGTGTCCGAGTGGTTTAAGGAGCTGGTCTTGAAAACCAGTGATACTGAAAGGTACCGTGGGTTCGAATCCCACCTTCTCCGTATTCTTTAACTTAAATCAGGAAGGCATTGGATTGCACATCTTTTAA
473756	ATGGAGAGGTGTCCGAGTGGTTTAAGGAGCTGGTCTTGAAAACCAGTGATACTGAAAGGTACCGTGGGTTCGAATCCCACCTTCTCCGTATTCTTTAACTTGAATCAGGAAGGCATTGGATTGCACATCTTTTAA	198_918																				ATGGAGAGGTGTCCGAGTGGTTTAAGGAGCTGGTCTTGAAAACCAGTGATACTGAAAGGTACCGTGGGTTCGAATCCCACCTTCTCCGTATTCTTTAACTTGAATCAGGAAGGCATTGGATTGCACATCTTTTAA
473757	ATGGAGAGGTGTCCGAGTGGTTTAAGGAGCTGGTCTTGAAAACCAGTGACTCCGCAAGGGGCCGTGGGTTCGAATCCCACCTTCTCCGCTGTATCCACTGGGATACTAATTGAATATCGCTTGTTAGTCAGCTTA	198_919																				ATGGAGAGGTGTCCGAGTGGTTTAAGGAGCTGGTCTTGAAAACCAGTGACTCCGCAAGGGGCCGTGGGTTCGAATCCCACCTTCTCCGCTGTATCCACTGGGATACTAATTGAATATCGCTTGTTAGTCAGCTTA
473758	ATGGAGAGGTGTCCGAGTGGTTTAAGGAGCTGGTCTTGAAAACCAGTGACTCCGCAAGGGGCCGTGGGTTCGAATCCCACCCTCTCCGCCACCAATACATACAACTATCACAGATTATAACAAATTGTAACGAAC	198_920	-	DUF525	PF04379.17	0.019	13.6	0.0	0.02	13.6	0.0	1.1	1	0	0	1	1	1	0	-	1	ATGGAGAGGTGTCCGAGTGGTTTAAGGAGCTGGTCTTGAAAACCAGTGACTCCGCAAGGGGCCGTGGGTTCGAATCCCACCCTCTCCGCCACCAATACATACAACTATCACAGATTATAACAAATTGTAACGAAC
473759	ATGGAGAGGTGTCCGAGTGGTTTAAGGAGCTGGTCTTGAAAACCAGTGACTCCGCAAGGGGCCGTGGGTTCGAATCCCACCCTCTCCGCCACAATTTAGAAAGCCCTTTAGGTTATGCCTAGAGGGCTTTTTATT	198_921																				ATGGAGAGGTGTCCGAGTGGTTTAAGGAGCTGGTCTTGAAAACCAGTGACTCCGCAAGGGGCCGTGGGTTCGAATCCCACCCTCTCCGCCACAATTTAGAAAGCCCTTTAGGTTATGCCTAGAGGGCTTTTTATT
473760	ATGGAGAGGTGTCCGAGTGGTTTAAGGAGCTGGTCTTGAAAACCAGTGACTCCGCAAGGGGCCGTGGGTTCGAATCCCACCCTCTCCGCCACCAATAAATATAACAATCACAGATTATAACAAATCGTGACGAAC	198_922																				ATGGAGAGGTGTCCGAGTGGTTTAAGGAGCTGGTCTTGAAAACCAGTGACTCCGCAAGGGGCCGTGGGTTCGAATCCCACCCTCTCCGCCACCAATAAATATAACAATCACAGATTATAACAAATCGTGACGAAC
473761	ATGGAGAGGTGTCCGAGTGGTTTAAGGAGCTGGTCTTGAAAACCAGTGACTCCGCAAGGGGCCGTGGGTTCGAATCCCACCCTCTCCGCCATTCAATTTTATGAATTTCAATGACTATCAAAGAATATGAAAGAG	198_923																				ATGGAGAGGTGTCCGAGTGGTTTAAGGAGCTGGTCTTGAAAACCAGTGACTCCGCAAGGGGCCGTGGGTTCGAATCCCACCCTCTCCGCCATTCAATTTTATGAATTTCAATGACTATCAAAGAATATGAAAGAG
473762	ATGGAGAGGTGTCCGAGTGGTTTAAGGAGCTGGTCTTGAAAACCAGTGACTCCGCAAGGGGCCGTGGGTTCGAATCCCACCCTCTCCGCCATTCAATTTTATGAATTTCAATGACTATTAAAGAATATGAAAGAG	198_924																				ATGGAGAGGTGTCCGAGTGGTTTAAGGAGCTGGTCTTGAAAACCAGTGACTCCGCAAGGGGCCGTGGGTTCGAATCCCACCCTCTCCGCCATTCAATTTTATGAATTTCAATGACTATTAAAGAATATGAAAGAG
473763	ATGGAGAGGTGTCCGAGTGGTTTAAGGAGCTGGTCTTGAAAACCAGTGACTCCGCAAGGGGCCGTGGGTTCGAATCCCACCCTCTCCGCCACCAATACATACAATTATCACAGATTACAACAAATCGTAACAAAC	198_925	-	DUF525	PF04379.17	0.023	13.4	0.0	0.024	13.3	0.0	1.1	1	0	0	1	1	1	0	-	1	ATGGAGAGGTGTCCGAGTGGTTTAAGGAGCTGGTCTTGAAAACCAGTGACTCCGCAAGGGGCCGTGGGTTCGAATCCCACCCTCTCCGCCACCAATACATACAATTATCACAGATTACAACAAATCGTAACAAAC
473764	ATGGAGAGGTGTCCGAGTGGTTTAAGGAGCTGGTCTTGAAAACCAGTGACTCCGCAAGGGGCCGTGGGTTCGAATCCCACCCTCTCCGCCATTCAATTTTATGAATCTTTAGAGACCGGTTGGGCCATTTGTTGC	198_926																				ATGGAGAGGTGTCCGAGTGGTTTAAGGAGCTGGTCTTGAAAACCAGTGACTCCGCAAGGGGCCGTGGGTTCGAATCCCACCCTCTCCGCCATTCAATTTTATGAATCTTTAGAGACCGGTTGGGCCATTTGTTGC
473765	ATGGAGAGGTGTCCGAGTGGTTTAAGGAGCTAGTCTTGAAAACTAGTGATCTCGTAAGGGACCAAGAGTTCGAATCTCTTCCTCTCCGCCACATTTTTCTTTTATATTCACCATGGAGAAGTACCCAAGTGGTGA	198_927																				ATGGAGAGGTGTCCGAGTGGTTTAAGGAGCTAGTCTTGAAAACTAGTGATCTCGTAAGGGACCAAGAGTTCGAATCTCTTCCTCTCCGCCACATTTTTCTTTTATATTCACCATGGAGAAGTACCCAAGTGGTGA
473766	ATGGAGAGGTGTCCGAGTGGTTTAAGGAGCTAGTCTTGAAAACTAGTGATCTCGTAAGGGACCAAGAGTTCGAATCTCTTCCTCTCCGCCACATTTTTCTTTTATTTTCACCATGGAGAAGTACCCAAGTGGTGA	198_928																				ATGGAGAGGTGTCCGAGTGGTTTAAGGAGCTAGTCTTGAAAACTAGTGATCTCGTAAGGGACCAAGAGTTCGAATCTCTTCCTCTCCGCCACATTTTTCTTTTATTTTCACCATGGAGAAGTACCCAAGTGGTGA
473767	ATGGAGAGGTGTCCGAGTGGTTTAAGGAGCCGGTCTTGAAAACCGGTGATGCAGCAATGCACCGTGGGTTCGAATCCCACCCTCTCCGCCATATGGAGTGGTACTCAAGAGGCTGAAGAGGACGGTTTGCTAAAT	198_929																				ATGGAGAGGTGTCCGAGTGGTTTAAGGAGCCGGTCTTGAAAACCGGTGATGCAGCAATGCACCGTGGGTTCGAATCCCACCCTCTCCGCCATATGGAGTGGTACTCAAGAGGCTGAAGAGGACGGTTTGCTAAAT
473768	ATGGATAGCGTAGCAATATTTTGCGCTTACAATTCTTCTGTAGACGCAGTGGCGTGAACGTAGTGGGGGTGAGAACTGCAGATGGATTTGTTGTAAAAAAAGGAAGTACAATTTCAGACAAGACGACAAAGAGTT	198_930																				ATGGATAGCGTAGCAATATTTTGCGCTTACAATTCTTCTGTAGACGCAGTGGCGTGAACGTAGTGGGGGTGAGAACTGCAGATGGATTTGTTGTAAAAAAAGGAAGTACAATTTCAGACAAGACGACAAAGAGTT
473769	ATGGATAGCGTAGCAATATTTTGCGCTTACACTATTTCATCATCATTGCGGAGATCCTTGAAATCATTGCAGTGCGAACAAGCAAATTCATACATATTGTCAATGTCAACTGCACCAGTAATCTCACCCTTATTA	198_931	-	Zn-ribbon_8	PF09723.13	0.015	13.9	0.2	0.019	13.5	0.2	1.1	1	0	0	1	1	1	0	-	-2	ATGGATAGCGTAGCAATATTTTGCGCTTACACTATTTCATCATCATTGCGGAGATCCTTGAAATCATTGCAGTGCGAACAAGCAAATTCATACATATTGTCAATGTCAACTGCACCAGTAATCTCACCCTTATTA
473770	ATGGATAGCGTAGCAATATTTTGCGCTTACCTTTTAAGAGACTATCTCGTATTCCCTCCTAATAACAGTTATTCGTTGATCCTGTAATACTCTTCTGATTTATTATAATTTAAAGTCACAACTACCCTAAACTTA	198_932																				ATGGATAGCGTAGCAATATTTTGCGCTTACCTTTTAAGAGACTATCTCGTATTCCCTCCTAATAACAGTTATTCGTTGATCCTGTAATACTCTTCTGATTTATTATAATTTAAAGTCACAACTACCCTAAACTTA
473771	ATGGATAGCGTAGCAATATTTTGCGCTTACTGTGGAAAAATAATGTAGACATAAAAAAGGGTTTATTCAGACAGATCAGGAAAAGCAGGAGGGTTTTAGATGAAACAGACATTTCACTATCTTTCAATGGCAAAT	198_933	-	zf-ribbon_3	PF13248.9	0.02	12.8	0.1	0.027	12.4	0.1	1.2	1	0	0	1	1	1	0	-	1	ATGGATAGCGTAGCAATATTTTGCGCTTACTGTGGAAAAATAATGTAGACATAAAAAAGGGTTTATTCAGACAGATCAGGAAAAGCAGGAGGGTTTTAGATGAAACAGACATTTCACTATCTTTCAATGGCAAAT
473772	ATGGCAAACAGGGCTTTGCCCTAACAAAAAAAGCATGGACGAAGTACTCTCGTCCATGCTATCGTGCTATCATTCTGAACATATCTTTTAATTTTAATAATGCAACTGTCCCTGGAGCCATATGATTCCTTTGAA	198_934																				ATGGCAAACAGGGCTTTGCCCTAACAAAAAAAGCATGGACGAAGTACTCTCGTCCATGCTATCGTGCTATCATTCTGAACATATCTTTTAATTTTAATAATGCAACTGTCCCTGGAGCCATATGATTCCTTTGAA
473773	ATGGCAAGTGCGGCGTTGTTGTTCAAAACTCTGATAGCAGAGTGAAATCAAACAAATATAAATACAGTAACAGCTCAGACAAGATGATGCAAATAAAGACACTTTTTTGGACAAACGAGGTTCTTACCCTGGAGA	198_935	-	SLATT_5	PF18160.4	0.017	12.9	0.3	0.019	12.7	0.3	1.0	1	0	0	1	1	1	0	-	-1	ATGGCAAGTGCGGCGTTGTTGTTCAAAACTCTGATAGCAGAGTGAAATCAAACAAATATAAATACAGTAACAGCTCAGACAAGATGATGCAAATAAAGACACTTTTTTGGACAAACGAGGTTCTTACCCTGGAGA
473774	ATGGCATGAGTTCAGTTGGAGATAAACCAACCACAGGTAGTTACCGCCAAGTGTAGTGAACCACAAGCCGTTGACAGTGATGTCATGGGTGAAGGAAGTGGTGTAGCAATTCTTTTGAGCGTACGCACAGAAACT	198_936																				ATGGCATGAGTTCAGTTGGAGATAAACCAACCACAGGTAGTTACCGCCAAGTGTAGTGAACCACAAGCCGTTGACAGTGATGTCATGGGTGAAGGAAGTGGTGTAGCAATTCTTTTGAGCGTACGCACAGAAACT
473775	ATGGCATGAGTTCAGTTGGAGATAAACCAACCACAGGTAGTTACCGCCAAGTGTAGTGAACCACAAGCCGTTGACAGTGATGTCATGGGTGAAGGAAGTGGTGTAGCGATTCTTTTGAGCGTACGCACAGAAACT	198_937																				ATGGCATGAGTTCAGTTGGAGATAAACCAACCACAGGTAGTTACCGCCAAGTGTAGTGAACCACAAGCCGTTGACAGTGATGTCATGGGTGAAGGAAGTGGTGTAGCGATTCTTTTGAGCGTACGCACAGAAACT
473776	ATGGCATGAGTTCAGTTGGAGATAAACCAACCACAGGTAGTTACCGCCAAGTGTAGTGAACCACAAGCCGTTGACAGTGATGTCATGGGTGAAGGAAGTGGTGTAGCGATTCTTTTGAGCGCACGTACAGAAACT	198_938																				ATGGCATGAGTTCAGTTGGAGATAAACCAACCACAGGTAGTTACCGCCAAGTGTAGTGAACCACAAGCCGTTGACAGTGATGTCATGGGTGAAGGAAGTGGTGTAGCGATTCTTTTGAGCGCACGTACAGAAACT
473777	ATGGCATGAGTTCAGTTGGAGATAAACCAACCACAGGTAGTTACCGCCAAGTGTAGTGGACCACAAGCCGTTGACAGTGATGTCATGGGTGAAGGAAGTGGTGTAGCGATTCTTTTGAGCGCACGTACAGAAACT	198_939																				ATGGCATGAGTTCAGTTGGAGATAAACCAACCACAGGTAGTTACCGCCAAGTGTAGTGGACCACAAGCCGTTGACAGTGATGTCATGGGTGAAGGAAGTGGTGTAGCGATTCTTTTGAGCGCACGTACAGAAACT
473778	ATGGCATGAGTTCAGTTGGAGATAAACCAACCACAGGTAGTTACCGCCAAGTGTAGTGGACCACAAGCCGTTGACAGTGATGTCATGGGTGAAGGAAGTGGTGTAGCAATTCTTTTGAGCGCACGTACAGAAACT	198_940																				ATGGCATGAGTTCAGTTGGAGATAAACCAACCACAGGTAGTTACCGCCAAGTGTAGTGGACCACAAGCCGTTGACAGTGATGTCATGGGTGAAGGAAGTGGTGTAGCAATTCTTTTGAGCGCACGTACAGAAACT
473779	ATGGCATGAGTTCAGTTGGAGATAAACCAACCACAGGTAGTTACCGCCAAGTGTAGTGAACCACAAGACGTTGACAGTGATGTCATGGGTGAAGGAAGTGGTGTAGCAATTCTTTTGAGCGCACGCACAGAAACT	198_941																				ATGGCATGAGTTCAGTTGGAGATAAACCAACCACAGGTAGTTACCGCCAAGTGTAGTGAACCACAAGACGTTGACAGTGATGTCATGGGTGAAGGAAGTGGTGTAGCAATTCTTTTGAGCGCACGCACAGAAACT
473780	ATGGCCCAGTGGCTCAGTTGGTTAGAGCGCCGCCCTGTCACGGCGGAGGTCGAGAGTTCGAGTCTCTTCTGGGTCGTTTGTATGGGATCATAGCTCAGCTGGGAGAGCATCTGCCTTACAAGCAGAGGGTCATAG	198_942																				ATGGCCCAGTGGCTCAGTTGGTTAGAGCGCCGCCCTGTCACGGCGGAGGTCGAGAGTTCGAGTCTCTTCTGGGTCGTTTGTATGGGATCATAGCTCAGCTGGGAGAGCATCTGCCTTACAAGCAGAGGGTCATAG
473781	ATGGCCCAGTGGCTCAGTTGGTTAGAGCGCCGCCCTGTCACGGCGGAGGTCGAGAGTTCGAGTCTCTTCTGGGTCGTTACAGCTTAGCTGTAATGAATTAAATATGGGATCTTAGCTCAGCTGGGAGAGCATCTG	198_943	-	Rtt106_N	PF18215.4	0.028	12.5	0.0	0.036	12.1	0.0	1.1	1	0	0	1	1	1	0	-	-3	ATGGCCCAGTGGCTCAGTTGGTTAGAGCGCCGCCCTGTCACGGCGGAGGTCGAGAGTTCGAGTCTCTTCTGGGTCGTTACAGCTTAGCTGTAATGAATTAAATATGGGATCTTAGCTCAGCTGGGAGAGCATCTG
473782	ATGGCCCAGTGGCTCAGTTGGTTAGAGCGCCGCCCTGTCACGGCGGAGGTCGAGAGTTCGAGTCTCTTCTGGGTCGTTACAGCTTAGCTGTAACGAATTAAATATGGGATCTTAGCTCAGCTGGGAGAGCATCTG	198_944																				ATGGCCCAGTGGCTCAGTTGGTTAGAGCGCCGCCCTGTCACGGCGGAGGTCGAGAGTTCGAGTCTCTTCTGGGTCGTTACAGCTTAGCTGTAACGAATTAAATATGGGATCTTAGCTCAGCTGGGAGAGCATCTG
473783	ATGGCCCAGTGGCTCAGTTGGTTAGAGCGCCGCCCTGTCACGGCGGAGGTCACGGGTTCGAGTCCCGTCTGGGTCGTTCACACAGAGCATGAACGACCAGTAGTTCAAGAATTGCAAAGTGTGTAAAAATAATGG	198_945																				ATGGCCCAGTGGCTCAGTTGGTTAGAGCGCCGCCCTGTCACGGCGGAGGTCACGGGTTCGAGTCCCGTCTGGGTCGTTCACACAGAGCATGAACGACCAGTAGTTCAAGAATTGCAAAGTGTGTAAAAATAATGG
473784	ATGGCCCAGTGGCTCAGTTGGTTAGAGCGCCGCCCTGTCACGGCGGAGGTCACGGGTTCGAGTCCCGTCTGGGTCGTTCACACAAAGCATGAACGACCAGTGGTTCAAGAATTGCAGAGTGTGTCAAAAATAATG	198_946																				ATGGCCCAGTGGCTCAGTTGGTTAGAGCGCCGCCCTGTCACGGCGGAGGTCACGGGTTCGAGTCCCGTCTGGGTCGTTCACACAAAGCATGAACGACCAGTGGTTCAAGAATTGCAGAGTGTGTCAAAAATAATG
473785	ATGGCCCAGTGGCTCAGTTGGTTAGAGCGCCGCCCTGTCACGGCGGAGGTCACGGGTTCGAGTCCCGTCTGGGTCGTTCACACAGAGCATGAACGACCAGTAGTTCAAAAATTGCAAAGTGTGTAAAAATAATGG	198_947																				ATGGCCCAGTGGCTCAGTTGGTTAGAGCGCCGCCCTGTCACGGCGGAGGTCACGGGTTCGAGTCCCGTCTGGGTCGTTCACACAGAGCATGAACGACCAGTAGTTCAAAAATTGCAAAGTGTGTAAAAATAATGG
473786	ATGGCCCAGTGGCTCAGTTGGTTAGAGCGCCGCCCTGTCACGGCGGAGGTCACGGGTTCGAGTCCCGTCTGGGTCGTTCACACAGAGCATGAACGACCAGTGGTTCAAGAATTGCAAAGTGTGTAAAAATAATGG	198_948																				ATGGCCCAGTGGCTCAGTTGGTTAGAGCGCCGCCCTGTCACGGCGGAGGTCACGGGTTCGAGTCCCGTCTGGGTCGTTCACACAGAGCATGAACGACCAGTGGTTCAAGAATTGCAAAGTGTGTAAAAATAATGG
473787	ATGGCCCAGTGGCTCAGTTGGTTAGAGCGCCGCCCTGTCACGGCGGAGGTCGAGAGTTCGAGTCTCTTCTGGGTCGCTTGCTTGTCACTTTTAGTGAGCAGGCGATAAACAATTACATATGGGATCATAGCTCAG	198_949																				ATGGCCCAGTGGCTCAGTTGGTTAGAGCGCCGCCCTGTCACGGCGGAGGTCGAGAGTTCGAGTCTCTTCTGGGTCGCTTGCTTGTCACTTTTAGTGAGCAGGCGATAAACAATTACATATGGGATCATAGCTCAG
473788	ATGGCCCAGTGGCTCAGTTGGTTAGAGCGCCGCCCTGTCACGGCGGAGGTCGAGAGTTCGAGTCTCTTCTGGGTCGCTTGCTTGTCACTTTTAGTGAGCAGGCGATAAACAATTAAATATGGGATCATAGCTCAG	198_950																				ATGGCCCAGTGGCTCAGTTGGTTAGAGCGCCGCCCTGTCACGGCGGAGGTCGAGAGTTCGAGTCTCTTCTGGGTCGCTTGCTTGTCACTTTTAGTGAGCAGGCGATAAACAATTAAATATGGGATCATAGCTCAG
473789	ATGGCCCAGTGGCTCAGTTGGTTAGAGCGCCGCCCTGTCACGGCGGAGGTCGAGAGTTCGAGTCTCTTCTGGGTCGCTTGCTTGTCACTTTTAGTGAGCAGGCGATAAATAATTAAATATGGGATCATAGCTCAG	198_951																				ATGGCCCAGTGGCTCAGTTGGTTAGAGCGCCGCCCTGTCACGGCGGAGGTCGAGAGTTCGAGTCTCTTCTGGGTCGCTTGCTTGTCACTTTTAGTGAGCAGGCGATAAATAATTAAATATGGGATCATAGCTCAG
473790	ATGGCCCAGTGGCTCAGTTGGTTAGAGCGCCGCCCTGTCACGGCGGAGGTCGAGAGTTCGAGTCTCTTCTGGGTCGCTTGCTTATCACATATGTGAGTAAGCGATAACAATTTGATATGGGATCATAGCTCAGCT	198_952																				ATGGCCCAGTGGCTCAGTTGGTTAGAGCGCCGCCCTGTCACGGCGGAGGTCGAGAGTTCGAGTCTCTTCTGGGTCGCTTGCTTATCACATATGTGAGTAAGCGATAACAATTTGATATGGGATCATAGCTCAGCT
473791	ATGGCCCAGTGGCTCAGTTGGTTAGAGCGTCGCCCTGTCACGGCGAAGGTCGTCGGTTCGAGTCCGATCTGGGTCGTTACAATCAAATTTTTGATTGTGCCACAAGTTGGGGTCTTAGCTCAGCTGGGAGAGCAT	198_953																				ATGGCCCAGTGGCTCAGTTGGTTAGAGCGTCGCCCTGTCACGGCGAAGGTCGTCGGTTCGAGTCCGATCTGGGTCGTTACAATCAAATTTTTGATTGTGCCACAAGTTGGGGTCTTAGCTCAGCTGGGAGAGCAT
473792	ATGGCCCAGTGGCTCAGTTGGTTAGAGCGCCGCCCTGTCACGGCGGAGGTCGAGAGTTCGAGTCTCTTCTGGGTCGTTCATATTTGGGGTCTTAGCTCAGCTGGGAGAGCATCTGCCTTACAAGCAGAGGGTCAT	198_954																				ATGGCCCAGTGGCTCAGTTGGTTAGAGCGCCGCCCTGTCACGGCGGAGGTCGAGAGTTCGAGTCTCTTCTGGGTCGTTCATATTTGGGGTCTTAGCTCAGCTGGGAGAGCATCTGCCTTACAAGCAGAGGGTCAT
473793	ATGGCCCAGTGGCTCAGTTGGTTAGAGCGTCGCCCTGTCACGGCGAAGGTCGAGAGTTCGAGTCTCTTCTGGGTCGTTAATAGCGGAAACTTCCGGGGAAACAGATAAAAATAACAGCGTGGTACTTATAAAAAG	198_955																				ATGGCCCAGTGGCTCAGTTGGTTAGAGCGTCGCCCTGTCACGGCGAAGGTCGAGAGTTCGAGTCTCTTCTGGGTCGTTAATAGCGGAAACTTCCGGGGAAACAGATAAAAATAACAGCGTGGTACTTATAAAAAG
473794	ATGGCCCGTTGGTCAAGCGGTTAAGACATCGCCCTCTCACGGCGAAAACAGGAGTTCGATTCTCCTACGGGTCACCACATTGACCTTTAGGTTCCAACAGGTCATTTATTTAAAATCAGTAGTGCAATCCATTAC	198_956																				ATGGCCCGTTGGTCAAGCGGTTAAGACATCGCCCTCTCACGGCGAAAACAGGAGTTCGATTCTCCTACGGGTCACCACATTGACCTTTAGGTTCCAACAGGTCATTTATTTAAAATCAGTAGTGCAATCCATTAC
473795	ATGGCCCGTTGGTCAAGCGGTTAAGACAGCGGCCTCTCACGCCGTTAACGTGGGTTCGATTCCCGCACGGGTCACCAAAAAGCACTACTTCATTTGAGGTAGTGCTTTTTTCTTTGTATGCGCTTTTTAATAGGT	198_957																				ATGGCCCGTTGGTCAAGCGGTTAAGACAGCGGCCTCTCACGCCGTTAACGTGGGTTCGATTCCCGCACGGGTCACCAAAAAGCACTACTTCATTTGAGGTAGTGCTTTTTTCTTTGTATGCGCTTTTTAATAGGT
473796	ATGGCCCGTTGGTCAAGCGGTTAAGACAGCGGCCTCTCACGCCGTTAACGTGGGTTCGATTCCCGCACGGGTCACCAAAAAGCTCAACTTCGCAAGAGGTTGAGCTTTTTTCTTTTTATTATACATGGTAAGGAG	198_958																				ATGGCCCGTTGGTCAAGCGGTTAAGACAGCGGCCTCTCACGCCGTTAACGTGGGTTCGATTCCCGCACGGGTCACCAAAAAGCTCAACTTCGCAAGAGGTTGAGCTTTTTTCTTTTTATTATACATGGTAAGGAG
473797	ATGGCCCGTTGGTCAAGCGGTTAAGACAGCGGCCTCTCACGCCGTTAACGTGGGTTCGATTCCCGCACGGGTCACCAAAAAGCACTACTTCATTTGAAGTAGTGCCTTTTTCTTTGTATGCGCTTTTTAATAGGT	198_959																				ATGGCCCGTTGGTCAAGCGGTTAAGACAGCGGCCTCTCACGCCGTTAACGTGGGTTCGATTCCCGCACGGGTCACCAAAAAGCACTACTTCATTTGAAGTAGTGCCTTTTTCTTTGTATGCGCTTTTTAATAGGT
473798	ATGGCCCGTTGGTCAAGCGGTTAAGACAGCGGCCTCTCACGCCGTTAACGTGGGTTCGATTCCCGCACGGGTCACCAAAAAGATACCTCGCAAGAAGTTGCCGGGTATTTTTTATTGCTGTTTTCCGGGGAGGCA	198_960																				ATGGCCCGTTGGTCAAGCGGTTAAGACAGCGGCCTCTCACGCCGTTAACGTGGGTTCGATTCCCGCACGGGTCACCAAAAAGATACCTCGCAAGAAGTTGCCGGGTATTTTTTATTGCTGTTTTCCGGGGAGGCA
473799	ATGGCCCGTTGGTCAAGCGGTTAAGACAGCGGCCTCTCACGCCGTTAACGTGGGTTCGATTCCCGCACGGGTCACCAAAAAATGCTCCCCAGCTTAGGCTGGGGAGTTTTTTTGGTGCTTCCGTGCGAGGAATCG	198_961																				ATGGCCCGTTGGTCAAGCGGTTAAGACAGCGGCCTCTCACGCCGTTAACGTGGGTTCGATTCCCGCACGGGTCACCAAAAAATGCTCCCCAGCTTAGGCTGGGGAGTTTTTTTGGTGCTTCCGTGCGAGGAATCG
473800	ATGGCCCGTTGGTCAAGCGGTTAAGACAGCGGCCTCTCACGCCGTTAACGTGGGTTCGATTCCCGCACGGGTCACCAAAAAACACTCCAGCTTATGCTGGAGTGTTTTTTCGTGTATCCCGTGCGAGAAATCGAA	198_962																				ATGGCCCGTTGGTCAAGCGGTTAAGACAGCGGCCTCTCACGCCGTTAACGTGGGTTCGATTCCCGCACGGGTCACCAAAAAACACTCCAGCTTATGCTGGAGTGTTTTTTCGTGTATCCCGTGCGAGAAATCGAA
473801	ATGGCCCGTTGGTCAAGCGGTTAAGACAGCGGCCTCTCACGCCGTTAACGTGGGTTCGATTCCCGCACGGGTCACCAAAAAGCACTACTTCATTTGAGGTAGTGCTTTTTTCTTTTTATTATACATGGTAAGGAG	198_963																				ATGGCCCGTTGGTCAAGCGGTTAAGACAGCGGCCTCTCACGCCGTTAACGTGGGTTCGATTCCCGCACGGGTCACCAAAAAGCACTACTTCATTTGAGGTAGTGCTTTTTTCTTTTTATTATACATGGTAAGGAG
473802	ATGGCCCGTTGGTCAAGCGGTTAAGACAGCGGCCTCTCACGCCGTTAACGTGGGTTCGATTCCCGCACGGGTCACCAAAAAGCACTACTTCATTTGAAGTAGTGCTTTTTTCTTTGTATGCGCTTTTTAATAGGT	198_964																				ATGGCCCGTTGGTCAAGCGGTTAAGACAGCGGCCTCTCACGCCGTTAACGTGGGTTCGATTCCCGCACGGGTCACCAAAAAGCACTACTTCATTTGAAGTAGTGCTTTTTTCTTTGTATGCGCTTTTTAATAGGT
473803	ATGGCCCGTTGGTCAAGCGGTTAAGACACCGCCCTTTCACGGCGGTAACGCGGGTTCGATTCCCGCACGGGTCACCAACATTTTAAACAGCCTTTCTTGTAAAGGCTGTTTAATCTATTTAATATTATGGACCAT	198_965																				ATGGCCCGTTGGTCAAGCGGTTAAGACACCGCCCTTTCACGGCGGTAACGCGGGTTCGATTCCCGCACGGGTCACCAACATTTTAAACAGCCTTTCTTGTAAAGGCTGTTTAATCTATTTAATATTATGGACCAT
473804	ATGGCCCGTTGGTCAAGCGGTTAAGACGGCGGCCTCTCACGCCGCAAACATGGGTTCGATTCCCGTACGGGTCACCAAATTTCTCTTGACAAATCAAAAATAGCGGATATAATACTTACTGTTGGGAAGACGGTA	198_966																				ATGGCCCGTTGGTCAAGCGGTTAAGACGGCGGCCTCTCACGCCGCAAACATGGGTTCGATTCCCGTACGGGTCACCAAATTTCTCTTGACAAATCAAAAATAGCGGATATAATACTTACTGTTGGGAAGACGGTA
473805	ATGGCCCGTTGGTCAAGCGGTTAAGACACCGCCCTTTCACGGCGGTAACACGGGTTCGAGTCCCGTACGGGTCATTATTTTTTATGGAGGATTACCCAAGTCCGGCTGAAGGGAACGGTCTTGAAAACCGTCAGG	198_967																				ATGGCCCGTTGGTCAAGCGGTTAAGACACCGCCCTTTCACGGCGGTAACACGGGTTCGAGTCCCGTACGGGTCATTATTTTTTATGGAGGATTACCCAAGTCCGGCTGAAGGGAACGGTCTTGAAAACCGTCAGG
473806	ATGGCCCGTTGGTCAAGCGGTTAAGACACCGCCCTTTCACGGCGGTAACACGGGTTCGAGTCCCGTACGGGTCATTATTTTTTTATGGAGGATTACCCAAGTCCGGCTGAAGGGAACGGTCTTGAAAACCGTCAG	198_968	-	Ribosomal_S15	PF00312.25	0.035	12.9	0.0	0.039	12.7	0.0	1.1	1	0	0	1	1	1	0	-	2	ATGGCCCGTTGGTCAAGCGGTTAAGACACCGCCCTTTCACGGCGGTAACACGGGTTCGAGTCCCGTACGGGTCATTATTTTTTTATGGAGGATTACCCAAGTCCGGCTGAAGGGAACGGTCTTGAAAACCGTCAG
473807	ATGGCCGCGTAGCTCAACTGAATAGAGTAGCTGACTACGGATCAGCCGGTTACAGGTTTGAATCCTGTCGCGGTCACACAATAAAGCCCTTACCTATTTGGTGAGGGCTTTATTATTTTATTCTTATTTAATAAT	198_969																				ATGGCCGCGTAGCTCAACTGAATAGAGTAGCTGACTACGGATCAGCCGGTTACAGGTTTGAATCCTGTCGCGGTCACACAATAAAGCCCTTACCTATTTGGTGAGGGCTTTATTATTTTATTCTTATTTAATAAT
473808	ATGGCGAGATAGCTCAGTTGGCTAGAGCACACGGTTCATACCCGTGGTGTCGAGGGTTCGAATCCCCCTCTCGCTACTTGACAGAGAAATCTGTCACCAACAAATATGGAATCTTAGCTCAGCTGGGAGAGCATC	198_970																				ATGGCGAGATAGCTCAGTTGGCTAGAGCACACGGTTCATACCCGTGGTGTCGAGGGTTCGAATCCCCCTCTCGCTACTTGACAGAGAAATCTGTCACCAACAAATATGGAATCTTAGCTCAGCTGGGAGAGCATC
473809	ATGGCGAGATAGCTCAGTTGGCTAGAGCACACGGTTCATACCCGTGGTGTCGAGGGTTCGAATCCCCCTCTCGCTACTTGACAGAGAAATCTGTCACCGACAAATATGGAATCTTAGCTCAGCTGGGAGAGCATC	198_971																				ATGGCGAGATAGCTCAGTTGGCTAGAGCACACGGTTCATACCCGTGGTGTCGAGGGTTCGAATCCCCCTCTCGCTACTTGACAGAGAAATCTGTCACCGACAAATATGGAATCTTAGCTCAGCTGGGAGAGCATC
473810	ATGGCGAGATAGCTCAGTTGGCTAGAGCACACGGTTCATACCCGTGGTGTCGAGGGTTCGAATCCCCCTCTCGCTACTTGACAGAGAAATCTGTCACCAATAAATATGGAATCTTAGCTCAGCTGGGAGAGCATC	198_972																				ATGGCGAGATAGCTCAGTTGGCTAGAGCACACGGTTCATACCCGTGGTGTCGAGGGTTCGAATCCCCCTCTCGCTACTTGACAGAGAAATCTGTCACCAATAAATATGGAATCTTAGCTCAGCTGGGAGAGCATC
473811	ATGGCGAGATAGCTCAGTTGGCTAGAGCACACGGTTCATACCCGTGGTGTCGAGGGTTCGAATCCCCCTCTCGCTACTTGACAGAGAAATCTGTCGCCAACAAATATGGAATCTTAGCTCAGCTGGGAGAGCATC	198_973																				ATGGCGAGATAGCTCAGTTGGCTAGAGCACACGGTTCATACCCGTGGTGTCGAGGGTTCGAATCCCCCTCTCGCTACTTGACAGAGAAATCTGTCGCCAACAAATATGGAATCTTAGCTCAGCTGGGAGAGCATC
473812	ATGGCGAGATAGCTCAGTTGGCTAGAGCACACGGTTCATACCCGTGGTGTCGAGGGTTCGAATCCCCCTCTCGCTACTTGACAGAGAAATCTGTCACCAACAAATATGGACTCTTAGCTCAGCTGGGAGAGCATC	198_974																				ATGGCGAGATAGCTCAGTTGGCTAGAGCACACGGTTCATACCCGTGGTGTCGAGGGTTCGAATCCCCCTCTCGCTACTTGACAGAGAAATCTGTCACCAACAAATATGGACTCTTAGCTCAGCTGGGAGAGCATC
473813	ATGGCGAGATAGCTCAGTTGGCTAGAGCACACGGTTCATACCCGTGGTGTCGAGGGTTCGAATCCCCCTCTCGCTACTATTTACGAAAGATAAGTCTATAAACCTGGATAGGGGGTTTGTGGGCTTTTTTTCATT	198_975																				ATGGCGAGATAGCTCAGTTGGCTAGAGCACACGGTTCATACCCGTGGTGTCGAGGGTTCGAATCCCCCTCTCGCTACTATTTACGAAAGATAAGTCTATAAACCTGGATAGGGGGTTTGTGGGCTTTTTTTCATT
473814	ATGGCGAGATAGCTCAGTTGGCTAGAGCACACGGTTCATACCCGTGGTGTCGAGGGTTCGAATCCCCCTCTCGCTACTACACGAAAGATGAGTCTGTAAATCGAGTGAAAGGTTTACAGGCTTTTTTATGTTGCC	198_976	-	Peptidase_U32	PF01136.22	0.023	12.3	0.0	0.024	12.3	0.0	1.0	1	0	0	1	1	1	0	-	-1	ATGGCGAGATAGCTCAGTTGGCTAGAGCACACGGTTCATACCCGTGGTGTCGAGGGTTCGAATCCCCCTCTCGCTACTACACGAAAGATGAGTCTGTAAATCGAGTGAAAGGTTTACAGGCTTTTTTATGTTGCC
473815	ATGGCGAGATAGCTCAGTTGGCTAGAGCACACGGTTCATACCCGTGGTGTCGAGGGTTCGAATCCCCCTCTCGCTACTTCAACAACTGTATATCAGTGTTGACCCTGGAATCTTAGCTCAGCTGGGAGAGCATCT	198_977																				ATGGCGAGATAGCTCAGTTGGCTAGAGCACACGGTTCATACCCGTGGTGTCGAGGGTTCGAATCCCCCTCTCGCTACTTCAACAACTGTATATCAGTGTTGACCCTGGAATCTTAGCTCAGCTGGGAGAGCATCT
473816	ATGGCGAGATAGCTCAGTTGGCTAGAGCACACGGTTCATACCCGTGGTGTCGAGGGTTCGAATCCCCCTCTCGCTACTTCAACAACTGGATATCAGTGTTGACCCTGGAATCTTAGCTCAGCTGGGAGAGCATCT	198_978																				ATGGCGAGATAGCTCAGTTGGCTAGAGCACACGGTTCATACCCGTGGTGTCGAGGGTTCGAATCCCCCTCTCGCTACTTCAACAACTGGATATCAGTGTTGACCCTGGAATCTTAGCTCAGCTGGGAGAGCATCT
473817	ATGGCGAGATAGCTCAGTTGGCTAGAGCACACGGTTCATACCCGTGGTGTCGAGGGTTCGAATCCCCCTCTCGCTACTACTTACGAAAGATAAGTCTGTAAATCGAGTGAAAGGTTTACAGGCTTTTTATATTGC	198_979																				ATGGCGAGATAGCTCAGTTGGCTAGAGCACACGGTTCATACCCGTGGTGTCGAGGGTTCGAATCCCCCTCTCGCTACTACTTACGAAAGATAAGTCTGTAAATCGAGTGAAAGGTTTACAGGCTTTTTATATTGC
473818	ATGGCGAGATAGCTCAGTTGGCTAGAGCACGCGGTTCATACCCGCGGTGTCGAGGGTTCGAATCCCCCTCTCGCTACTAACTTTAAGGTCTTGAGATTTGCTTTTAGCAGATTTCAAGGCTTTTTTCTTTGTAAA	198_980																				ATGGCGAGATAGCTCAGTTGGCTAGAGCACGCGGTTCATACCCGCGGTGTCGAGGGTTCGAATCCCCCTCTCGCTACTAACTTTAAGGTCTTGAGATTTGCTTTTAGCAGATTTCAAGGCTTTTTTCTTTGTAAA
473819	ATGGCGAGATAGCTCAGTTGGCTAGAGCACACGGTTCATACCCGTGGTGTCGAGGGTTCGAATCCCCCTCTCGCTACTATAGATGTTGCGAATGGCAGCATCTATTTTTTTGCTTTATTATTGGAGCGTGTTTGA	198_981																				ATGGCGAGATAGCTCAGTTGGCTAGAGCACACGGTTCATACCCGTGGTGTCGAGGGTTCGAATCCCCCTCTCGCTACTATAGATGTTGCGAATGGCAGCATCTATTTTTTTGCTTTATTATTGGAGCGTGTTTGA
473820	ATGGCGAGATAGCTCAGTTGGCTAGAGCACACGGTTCATACCCGTGGTGTCGAGGGTTCGAATCCCCCTCTCGCTACTATAAAACCCTTGAGAAATCAAGGGTTTATTTTTTTCGTGTTGCAGCTCATGTTGCAT	198_982																				ATGGCGAGATAGCTCAGTTGGCTAGAGCACACGGTTCATACCCGTGGTGTCGAGGGTTCGAATCCCCCTCTCGCTACTATAAAACCCTTGAGAAATCAAGGGTTTATTTTTTTCGTGTTGCAGCTCATGTTGCAT
473821	ATGGCGAGATAGCTCAGTTGGCTAGAGCATACGGTTCATACCCGTAGTGTCGAGGGTTCGAATCCCCCTCTCGCTACTTGTGGAACCCTTGAGAAATCAAGGGTTCTTTTGGCTTTATGGACAGTATGATGATAT	198_983																				ATGGCGAGATAGCTCAGTTGGCTAGAGCATACGGTTCATACCCGTAGTGTCGAGGGTTCGAATCCCCCTCTCGCTACTTGTGGAACCCTTGAGAAATCAAGGGTTCTTTTGGCTTTATGGACAGTATGATGATAT
473822	ATGGCGATGCGCTGCTTCTGGCCGCCGGAGAGCTTGACGCCGCGCTCACCGACGTAGGTGTCGAAGCCGTTCTTCAGGGCGAGGATGAACCGCTCGGCACCGGCCAGACGGGCCGCTTCGATGATCTCCTCGCGG	198_984	-	ABC_tran	PF00005.30	0.029	13.3	0.0	0.029	13.3	0.0	1.1	1	0	0	1	1	1	0	-	-2	ATGGCGATGCGCTGCTTCTGGCCGCCGGAGAGCTTGACGCCGCGCTCACCGACGTAGGTGTCGAAGCCGTTCTTCAGGGCGAGGATGAACCGCTCGGCACCGGCCAGACGGGCCGCTTCGATGATCTCCTCGCGG
473823	ATGGCGATGCGCTGCTTCTGGCCGCCGGACAGCTGGGCCGGGTAGGCGTTGGCCTTGTCGGGCAGGCCCACCATCTCCAGAAGTTCACGGGCGCGCTTTTCGGCGTCGGCCTTCTTCACCCCGGCCAGCTCCATG	198_985	-	ABC_tran	PF00005.30	0.0003	19.8	0.0	0.0003	19.8	0.0	1.0	1	0	0	1	1	1	1	-	-2	ATGGCGATGCGCTGCTTCTGGCCGCCGGACAGCTGGGCCGGGTAGGCGTTGGCCTTGTCGGGCAGGCCCACCATCTCCAGAAGTTCACGGGCGCGCTTTTCGGCGTCGGCCTTCTTCACCCCGGCCAGCTCCATG
473824	ATGGCGATGCGCTGCTTCTGGCCGCCGGACAGCTGGGCCGGGTAGGCGTTGGCCTTGTCGGGCAGGCCCACCATCTCCAGAAGTTCACGGGCGCGCTTTTCGGCGTCGGCCTTCTTCACCCCGGCCAGCTCCATG	198_985	-	SUKH-4	PF14435.9	0.048	12.1	0.0	0.049	12.1	0.0	1.0	1	0	0	1	1	1	0	-	-2	ATGGCGATGCGCTGCTTCTGGCCGCCGGACAGCTGGGCCGGGTAGGCGTTGGCCTTGTCGGGCAGGCCCACCATCTCCAGAAGTTCACGGGCGCGCTTTTCGGCGTCGGCCTTCTTCACCCCGGCCAGCTCCATG
473825	ATGGCGATGCGCTGCTTCTGGCCGCCGGACAGCTGGGCCGGGTAGGCGTTGGCCTTGTCGGGCAGGCCCACCATCTCCAGAAGTTCATGGGCGCGCTTTTCGGCGTCGGCCTTCTTCACCCCGGCCAGCTCCATG	198_986	-	ABC_tran	PF00005.30	0.00016	20.7	0.0	0.00016	20.6	0.0	1.0	1	0	0	1	1	1	1	-	-2	ATGGCGATGCGCTGCTTCTGGCCGCCGGACAGCTGGGCCGGGTAGGCGTTGGCCTTGTCGGGCAGGCCCACCATCTCCAGAAGTTCATGGGCGCGCTTTTCGGCGTCGGCCTTCTTCACCCCGGCCAGCTCCATG
473826	ATGGCGATGCGCTGCTTCTGGCCGCCGGAGAGCGCGGACGGATAGCTGTCGCCGCGGTCGGCCAGGCCGACGCGGGCGAGGAGCTTGTCCGCCTCTGCATCCGCCTCCGCCTGCGACATGAGCTTCGTCTGCACG	198_987	-	ABC_tran	PF00005.30	0.00017	20.6	0.0	0.00017	20.6	0.0	1.0	1	0	0	1	1	1	1	-	-2	ATGGCGATGCGCTGCTTCTGGCCGCCGGAGAGCGCGGACGGATAGCTGTCGCCGCGGTCGGCCAGGCCGACGCGGGCGAGGAGCTTGTCCGCCTCTGCATCCGCCTCCGCCTGCGACATGAGCTTCGTCTGCACG
473827	ATGGCGATGCGCTGCTTCTGGCCGCCGGAGAGCTGAATGGGATAGGAGTCCGCCCGGTCCTTGAGGCCCACCCGGTCCAGCAGCTTCTCCGCTTCAGCGTCAGCCTCCTCCTGGCTCATGAGCTTGGTCTTGACC	198_988	-	ABC_tran	PF00005.30	2.5e-05	23.3	0.1	2.5e-05	23.3	0.1	1.0	1	0	0	1	1	1	1	-	-2	ATGGCGATGCGCTGCTTCTGGCCGCCGGAGAGCTGAATGGGATAGGAGTCCGCCCGGTCCTTGAGGCCCACCCGGTCCAGCAGCTTCTCCGCTTCAGCGTCAGCCTCCTCCTGGCTCATGAGCTTGGTCTTGACC
473828	ATGGCGATGCGCTGCTTCTGGCCGCCGGACAGCTTGACGCCGCGCTCACCGACGTAGGTGTCAAAACCGTCCTTCAGGGCAAGGATGAACCGCTCGGCACCGGCCAGCCGGGCCGCCTCCACGATCTCCTCGCGG	198_989	-	ABC_tran	PF00005.30	0.023	13.7	0.0	0.023	13.7	0.0	1.1	1	0	0	1	1	1	0	-	-2	ATGGCGATGCGCTGCTTCTGGCCGCCGGACAGCTTGACGCCGCGCTCACCGACGTAGGTGTCAAAACCGTCCTTCAGGGCAAGGATGAACCGCTCGGCACCGGCCAGCCGGGCCGCCTCCACGATCTCCTCGCGG
473829	ATGGCGATGCGCTGCTTCTGGCCGCCGGAAAGCTGGGCCGGGTAGGCGTCCGCCTTATCGGGCAGGCCGACCAACTCCAGCAGCTCGCGGGCGCGTGCCTCGGCCTTATCCCGGGGGACCTTGGCCAGTTCCATC	198_990	-	ABC_tran	PF00005.30	0.00036	19.5	0.0	0.00036	19.5	0.0	1.0	1	0	0	1	1	1	1	-	-2	ATGGCGATGCGCTGCTTCTGGCCGCCGGAAAGCTGGGCCGGGTAGGCGTCCGCCTTATCGGGCAGGCCGACCAACTCCAGCAGCTCGCGGGCGCGTGCCTCGGCCTTATCCCGGGGGACCTTGGCCAGTTCCATC
473830	ATGGCGATGCGCTGCTTCTGGCCGCCGGAGAGCTGGTTGGGATAGGCGTCGGCGCGGTCGGCGAGGCCCACGCGCGCAAGCAGCGCCATGGCCTTTTCGTCCGCCGCCTGCTGCGTCATGCCCTTGAGCTTGCGG	198_991	-	ABC_tran	PF00005.30	0.00033	19.7	0.1	0.00033	19.7	0.1	1.0	1	0	0	1	1	1	1	-	-2	ATGGCGATGCGCTGCTTCTGGCCGCCGGAGAGCTGGTTGGGATAGGCGTCGGCGCGGTCGGCGAGGCCCACGCGCGCAAGCAGCGCCATGGCCTTTTCGTCCGCCGCCTGCTGCGTCATGCCCTTGAGCTTGCGG
473831	ATGGCGATGCGCTGCTTCTGGCCGCCGGAGAGCTGGTTGGGATAGGCGTCGGCGCGGTCGGCGAGGCCCACGCGCGCAAGCAGCGCCATGGCCTTTTCGTCCGCCGCCTGCTGCGTCATGCCCTTGAGCTTGCGG	198_991	-	ZapD	PF07072.14	0.04	12.1	0.0	0.04	12.1	0.0	1.0	1	0	0	1	1	1	0	-	-2	ATGGCGATGCGCTGCTTCTGGCCGCCGGAGAGCTGGTTGGGATAGGCGTCGGCGCGGTCGGCGAGGCCCACGCGCGCAAGCAGCGCCATGGCCTTTTCGTCCGCCGCCTGCTGCGTCATGCCCTTGAGCTTGCGG
473832	ATGGCGATGCGCTGCTTCTGGCCGCCGGAAAGCTGGGCCGGGTAAGCTTCGGCCTTATCAGGCAGGCCGACCAGCTCCAGCAGCTCGCGGGCGCGGGCCTCGGCCTTTTCCTTGGGCACTTTGGCCAGCTCCATC	198_992	-	ABC_tran	PF00005.30	0.00047	19.1	0.0	0.00048	19.1	0.0	1.0	1	0	0	1	1	1	1	-	-2	ATGGCGATGCGCTGCTTCTGGCCGCCGGAAAGCTGGGCCGGGTAAGCTTCGGCCTTATCAGGCAGGCCGACCAGCTCCAGCAGCTCGCGGGCGCGGGCCTCGGCCTTTTCCTTGGGCACTTTGGCCAGCTCCATC
473833	ATGGCGATGCGCTGCTTCTGGCCGCCGGACAGCAGGTGCGGCGCGTGGCGGGCGAATTTCTCCATGCCCACCGCGGCCAGCGCGTCGTCCACACGGCGGCGTATCTCCGCCGTGGGCACACCCAGATTCTCCGGT	198_993	-	ABC_tran	PF00005.30	0.0006	18.8	0.0	0.00063	18.7	0.0	1.0	1	0	0	1	1	1	1	-	-2	ATGGCGATGCGCTGCTTCTGGCCGCCGGACAGCAGGTGCGGCGCGTGGCGGGCGAATTTCTCCATGCCCACCGCGGCCAGCGCGTCGTCCACACGGCGGCGTATCTCCGCCGTGGGCACACCCAGATTCTCCGGT
473834	ATGGCGATGCGCTGCTTCTGGCCGCCGGAGAGCTTGACGCCGCGCTCACCGACGTAGGTGTCGAAGCCATTCTTCAGGGCGAGGATGAACCGCTCGGCACCGGCCAGACGGGCCGCTTCGATGATCTCCTCGCGG	198_994	-	ABC_tran	PF00005.30	0.029	13.3	0.0	0.029	13.3	0.0	1.1	1	0	0	1	1	1	0	-	-2	ATGGCGATGCGCTGCTTCTGGCCGCCGGAGAGCTTGACGCCGCGCTCACCGACGTAGGTGTCGAAGCCATTCTTCAGGGCGAGGATGAACCGCTCGGCACCGGCCAGACGGGCCGCTTCGATGATCTCCTCGCGG
473835	ATGGCGATGCGCTGCTTCTGGCCGCCGGAGAGACGGACTCCGCGCTCGCCGGTGAAGGTGTCGTACCCCTCCGGCAGCGTTTGGATGAAGTCGTGGATGTTCGCCCGTTTCGCCGCCGCGACGATCTCCTCATCC	198_995	-	ABC_tran	PF00005.30	0.016	14.2	0.0	0.016	14.2	0.0	1.0	1	0	0	1	1	1	0	-	-2	ATGGCGATGCGCTGCTTCTGGCCGCCGGAGAGACGGACTCCGCGCTCGCCGGTGAAGGTGTCGTACCCCTCCGGCAGCGTTTGGATGAAGTCGTGGATGTTCGCCCGTTTCGCCGCCGCGACGATCTCCTCATCC
473836	ATGGCGATGCGCTGCTTCTGGCCGCCGGAGAGCGCGGACGGATAGCTGTCGCCTCGGTCGGCCAGACCGACGCGGGCCAAGAGCTTGTCCGCCTCCGCATCCGCCTCTGCCTGCGACATGAGCTTCGTCTGCACG	198_996	-	ABC_tran	PF00005.30	0.00017	20.6	0.0	0.00017	20.6	0.0	1.0	1	0	0	1	1	1	1	-	-2	ATGGCGATGCGCTGCTTCTGGCCGCCGGAGAGCGCGGACGGATAGCTGTCGCCTCGGTCGGCCAGACCGACGCGGGCCAAGAGCTTGTCCGCCTCCGCATCCGCCTCTGCCTGCGACATGAGCTTCGTCTGCACG
473837	ATGGCGATGCGCTGCTTCTGGCCGCCGGAGAGCGCGGACGGATAGCTGTCGCCTCGGTCGGCCAGACCGACGCGGGCCAAGAGCTTGTCCGCCTCCGCATCCGCCTCTGCCTGCGACATGAGCTTCGTCTGCACG	198_996	-	DUF6207	PF19711.2	0.016	13.3	0.1	0.017	13.2	0.1	1.1	1	0	0	1	1	1	0	-	3	ATGGCGATGCGCTGCTTCTGGCCGCCGGAGAGCGCGGACGGATAGCTGTCGCCTCGGTCGGCCAGACCGACGCGGGCCAAGAGCTTGTCCGCCTCCGCATCCGCCTCTGCCTGCGACATGAGCTTCGTCTGCACG
473838	ATGGCGCACATTGTGCGCCATTTTTTTTGCCTTCGTCAAACCTCTACTGAAGCGCCTTCTCGCCCTCGCCTTCCGCCACCGCCGCTGAGACACGACTGTTCTGAACCGACAGGACAGAATTGCTGGCTGACGAAC	198_997																				ATGGCGCACATTGTGCGCCATTTTTTTTGCCTTCGTCAAACCTCTACTGAAGCGCCTTCTCGCCCTCGCCTTCCGCCACCGCCGCTGAGACACGACTGTTCTGAACCGACAGGACAGAATTGCTGGCTGACGAAC
473839	ATGGCGCACATTGTGCGCCATTTTTTTTGTCCTCTCTCCCCTTCGGCCTCGCGCTACTGCACTCTTTTCGCTTCGTCCATCGCGCCATTCTGCACAGACATCGTCGATAGCGCTGCGCCGCTCGCCGCCTCATTG	198_998	-	Bubble	PF09227.13	0.011	14.5	1.6	0.012	14.4	1.6	1.1	1	0	0	1	1	1	0	-	-3	ATGGCGCACATTGTGCGCCATTTTTTTTGTCCTCTCTCCCCTTCGGCCTCGCGCTACTGCACTCTTTTCGCTTCGTCCATCGCGCCATTCTGCACAGACATCGTCGATAGCGCTGCGCCGCTCGCCGCCTCATTG
473840	ATGGCGCACATTGTGCGCCATTTTTTTTGCCTTACCTTTTCCCGCCTACTGCACCCTTTTCGCTTCATCTACCGGCGTATTATTCTGTACCGACAGGCTCGACGCGGTGCTTCCGCTAGCCGATACCACCACCGG	198_999																				ATGGCGCACATTGTGCGCCATTTTTTTTGCCTTACCTTTTCCCGCCTACTGCACCCTTTTCGCTTCATCTACCGGCGTATTATTCTGTACCGACAGGCTCGACGCGGTGCTTCCGCTAGCCGATACCACCACCGG
473841	AGTAAGACCCCTTGAAGACGACGAGGTAGATAGGGCAGGGGTGGAAGGGCAGTAATGTCCGTAGCTGACTGTTACTAATCG	32_0																				AGTAAGACCCCTTGAAGACGACGAGGTAGATAGGGCAGGGGTGGAAGGGCAGTAATGTCCGTAGCTGACTGTTACTAATCG
473842	AGTAAGACCCCTTGAAGACGACGAGGTAGATAGGGCAGGGGTGGAAGGGCAGCAATGTCCGGAGCTGACTGTTACTAATCG	32_1																				AGTAAGACCCCTTGAAGACGACGAGGTAGATAGGGCAGGGGTGGAAGGGCAGCAATGTCCGGAGCTGACTGTTACTAATCG
473843	AGTAAGACCCCTTGAAGACGACGAGGTAGATAGGGCAGAGGTGGAAGTGTGGTAACGCATGGAGCTGACTGTTACTAATCG	32_2																				AGTAAGACCCCTTGAAGACGACGAGGTAGATAGGGCAGAGGTGGAAGTGTGGTAACGCATGGAGCTGACTGTTACTAATCG
473844	AGTAAGACCCCTTGAAGACGACGAGGTAGATAGGGCAGAGGTGGAAGTGCCGTAACGTATGGAGCTGACTGCTACTAATCG	32_3																				AGTAAGACCCCTTGAAGACGACGAGGTAGATAGGGCAGAGGTGGAAGTGCCGTAACGTATGGAGCTGACTGCTACTAATCG
473845	AGTAAGCAAGGGCGCATGGCGGATGCCTTGGCTCTCGGAGGCGATGAAGGACGTGATAAGCTGCGATAAGCTTCGGGGAGG	32_4																				AGTAAGCAAGGGCGCATGGCGGATGCCTTGGCTCTCGGAGGCGATGAAGGACGTGATAAGCTGCGATAAGCTTCGGGGAGG
473846	AGTAAGCATTCGGCCTCGTGCGTGTTTTTTTCCCCTCTTTTCCTTCCTACCTTTGTGGCTTCATTATAATCTTAATCCATT	32_5																				AGTAAGCATTCGGCCTCGTGCGTGTTTTTTTCCCCTCTTTTCCTTCCTACCTTTGTGGCTTCATTATAATCTTAATCCATT
473847	AGTAAGCATTCGGCCTCGTGCGTGTTTCTCTCCAAGTTATAATAAAGTCAAAAGCCAGACGAAGCATGTCTGGCTTTTGAC	32_6																				AGTAAGCATTCGGCCTCGTGCGTGTTTCTCTCCAAGTTATAATAAAGTCAAAAGCCAGACGAAGCATGTCTGGCTTTTGAC
473848	AGTAAGCATTCGGCCTCGTGCGTGTTTCTCTCCAAGTTATAATAAAGTCAAAAGCCAGACGAAACATGTCTGGCTTTTGAC	32_7																				AGTAAGCATTCGGCCTCGTGCGTGTTTCTCTCCAAGTTATAATAAAGTCAAAAGCCAGACGAAACATGTCTGGCTTTTGAC
473849	AGTAAGCATTCGGCCTCGTGCGTGTTTCTCTCCAAGTTATAATAAAGTCAAAAGCCAGACGAAGCATGTCTGGCTGTTGAC	32_8																				AGTAAGCATTCGGCCTCGTGCGTGTTTCTCTCCAAGTTATAATAAAGTCAAAAGCCAGACGAAGCATGTCTGGCTGTTGAC
473850	AGTAAGCATTCGGCCTCGTGCGTGTTTTTTCCCCTCTTTTCCTTCCTACCTTTGTGGCTTCATTATAATCTTAATCCATTA	32_9																				AGTAAGCATTCGGCCTCGTGCGTGTTTTTTCCCCTCTTTTCCTTCCTACCTTTGTGGCTTCATTATAATCTTAATCCATTA
473851	AGTAAGCCACCGGGAACGATTGAGTTTGAATAATTTTCAAAAGCTCGCAAAGCCTAGTAAAATGGGCATTTGCGAGCTTGT	32_10	-	COX_ARM	PF06481.17	0.037	12.4	0.0	0.038	12.4	0.0	1.1	1	0	0	1	1	1	0	-	2	AGTAAGCCACCGGGAACGATTGAGTTTGAATAATTTTCAAAAGCTCGCAAAGCCTAGTAAAATGGGCATTTGCGAGCTTGT
473852	AGTAAGCCACCGGGAACGATTGAGTTTGAGTGATGTGAAAACAGCGGGAAGCCAGTATTTATGCGGCTTCCCGTTTTCTGT	32_11																				AGTAAGCCACCGGGAACGATTGAGTTTGAGTGATGTGAAAACAGCGGGAAGCCAGTATTTATGCGGCTTCCCGTTTTCTGT
473853	AGTAAGCCACCGGGAACGATTGAGTTTGAATAAAGGGTTAAAATGCCGAAAGCCTGTATTTATGCGGGTTTCCGGCATTTG	32_12																				AGTAAGCCACCGGGAACGATTGAGTTTGAATAAAGGGTTAAAATGCCGAAAGCCTGTATTTATGCGGGTTTCCGGCATTTG
473854	AGTAAGCCACCGGGAACGATTGAGTTTGAATAAGGGAACAGTCAAAAGAAATCCAGTAAAATCAATGTTTCCAAACAAATT	32_13																				AGTAAGCCACCGGGAACGATTGAGTTTGAATAAGGGAACAGTCAAAAGAAATCCAGTAAAATCAATGTTTCCAAACAAATT
473855	AGTAAGCCACCGGGAACGATTGAGTTTGAATAAGCAAAAATGCTTAGTAAACCCAGCGTTTATGCGGGTTTGCAGCATTTT	32_14																				AGTAAGCCACCGGGAACGATTGAGTTTGAATAAGCAAAAATGCTTAGTAAACCCAGCGTTTATGCGGGTTTGCAGCATTTT
473856	AGTAAGCCACCGGGAACGATTGAGTTTGAATAGGATTTTGCAAAAATAGACCCAGTATTTATGCGGGTTCCAAGCAAATTC	32_15																				AGTAAGCCACCGGGAACGATTGAGTTTGAATAGGATTTTGCAAAAATAGACCCAGTATTTATGCGGGTTCCAAGCAAATTC
473857	AGTAAGCCACCGGGAACGATTGAGTTTGAATAGTTGGAGCAGAGCTTCAAAGCCTTTATTTTCAAGGGTTTTGAGGCTCTT	32_16																				AGTAAGCCACCGGGAACGATTGAGTTTGAATAGTTGGAGCAGAGCTTCAAAGCCTTTATTTTCAAGGGTTTTGAGGCTCTT
473858	AGTAAGCCACCGGGAACGATTGAGTTTGAATAGTTGAAGCTGAGCTGTAAAGCCTTTGTTTACAAGGGTTTTACAGCTTTT	32_17																				AGTAAGCCACCGGGAACGATTGAGTTTGAATAGTTGAAGCTGAGCTGTAAAGCCTTTGTTTACAAGGGTTTTACAGCTTTT
473859	AGTAAGCCACCGGGAACGATTGAGTTTGAATAAACAAAAATGTTTAGTAAACCAAGCATTTATGCGGGTTTGCGGCACTTT	32_18																				AGTAAGCCACCGGGAACGATTGAGTTTGAATAAACAAAAATGTTTAGTAAACCAAGCATTTATGCGGGTTTGCGGCACTTT
473860	AGTAAGCCACCGGGAACGATTGAGTTTGAATAATACACAAGAGCCAAGAAACGTTGAATTTACGGCGTTTCTTGGCTCGTT	32_19																				AGTAAGCCACCGGGAACGATTGAGTTTGAATAATACACAAGAGCCAAGAAACGTTGAATTTACGGCGTTTCTTGGCTCGTT
473861	AGTAAGCCACCGGGAACGATTGAGTTTGAGTAGCTTGAAAAATCGCGGAAAAGCCCATAAATAAAGGCTTTGCGGGGTGTC	32_20																				AGTAAGCCACCGGGAACGATTGAGTTTGAGTAGCTTGAAAAATCGCGGAAAAGCCCATAAATAAAGGCTTTGCGGGGTGTC
473862	AGTAAGCCACCGGGAACGATTGAGTTTGAATAACGGATTAAAATGCCGAAAGCCTGTATTTATGCGGGCTTCCGGCATTTG	32_21																				AGTAAGCCACCGGGAACGATTGAGTTTGAATAACGGATTAAAATGCCGAAAGCCTGTATTTATGCGGGCTTCCGGCATTTG
473863	AGTAAGCCACCGGGAACGATTGAGTTTGAGTAGTAAACAGAGCTTCATAAATGGCGAAAACAAGCCATTTATGGGGCTTTT	32_22	-	Phage_P2_GpE	PF06528.15	0.018	13.0	0.0	0.018	13.0	0.0	1.1	1	0	0	1	1	1	0	-	1	AGTAAGCCACCGGGAACGATTGAGTTTGAGTAGTAAACAGAGCTTCATAAATGGCGAAAACAAGCCATTTATGGGGCTTTT
473864	AGTAAGCCACCGGGAACGATTGAGTTTGAATAAACAAAAATGCTTAGTAAAACCGGCGTTTATGCGGGTTTGCAGCACTTT	32_23																				AGTAAGCCACCGGGAACGATTGAGTTTGAATAAACAAAAATGCTTAGTAAAACCGGCGTTTATGCGGGTTTGCAGCACTTT
473865	AGTAAGCCACCGGGAACGATTGAGTTTGAGTGATGAAATGGACTTTAAGAACCTAGTATTTATGCGGGATGCAAGCGAATT	32_24																				AGTAAGCCACCGGGAACGATTGAGTTTGAGTGATGAAATGGACTTTAAGAACCTAGTATTTATGCGGGATGCAAGCGAATT
473866	AGTAAGCCACCGGGAACGATTGAGTTTGAATAAGAGCCACAAGTCTTGGAATCCGCTAAACAAGCGGCTTCCGAGACTTTT	32_25																				AGTAAGCCACCGGGAACGATTGAGTTTGAATAAGAGCCACAAGTCTTGGAATCCGCTAAACAAGCGGCTTCCGAGACTTTT
473867	AGTAAGCCACCGGGAACGATTGAGTTTGAATAGTTGACGCTGGGCTACAAAGCCCGTAACCACGGGGCTTTGCGGCTTTGG	32_26																				AGTAAGCCACCGGGAACGATTGAGTTTGAATAGTTGACGCTGGGCTACAAAGCCCGTAACCACGGGGCTTTGCGGCTTTGG
473868	AGTAAGCCACCGGGAACGATTGAGTTTGAATAATATATTAGAGCCAAGAAATGCCTATTTTACGGGCTTTCTTGGCTCTTT	32_27																				AGTAAGCCACCGGGAACGATTGAGTTTGAATAATATATTAGAGCCAAGAAATGCCTATTTTACGGGCTTTCTTGGCTCTTT
473869	AGTAAGCCACCGGGAACGATTGAGTTTGAATAAACAAAAATGCTTAGTAAACCCAGCGTTTATGCGGGTTTGCAGCATTTT	32_28																				AGTAAGCCACCGGGAACGATTGAGTTTGAATAAACAAAAATGCTTAGTAAACCCAGCGTTTATGCGGGTTTGCAGCATTTT
473870	AGTAAGCCACCGGGAACGATTGAGTTTGAATAAGAGCCACAAGTCTTGGAATTCGCTAAACAAGCGGGTTCCGAGACTTTT	32_29																				AGTAAGCCACCGGGAACGATTGAGTTTGAATAAGAGCCACAAGTCTTGGAATTCGCTAAACAAGCGGGTTCCGAGACTTTT
473871	AGTAAGCCACCGGGAACGATTGAGTTTGAATAAGAGCCACAAGTCTTGGAACTCGCTAAACAAGCGGATTCCGAGACTTTT	32_30																				AGTAAGCCACCGGGAACGATTGAGTTTGAATAAGAGCCACAAGTCTTGGAACTCGCTAAACAAGCGGATTCCGAGACTTTT
473872	AGTAAGCCACCGGGAACGATTGAGTTTGAATAACGGACTAAAATGCCGAAAACCTGTATTTATGCGGGTTTCCGGCATTTA	32_31																				AGTAAGCCACCGGGAACGATTGAGTTTGAATAACGGACTAAAATGCCGAAAACCTGTATTTATGCGGGTTTCCGGCATTTA
473873	AGTAAGCGCAAAATAATTCGACGGATTGTGTTGCCCTAAAAATCATTCCATAATAATCATTAGAAAATGCAAGCATTTCAC	32_32																				AGTAAGCGCAAAATAATTCGACGGATTGTGTTGCCCTAAAAATCATTCCATAATAATCATTAGAAAATGCAAGCATTTCAC
473874	AGTAAGCGCAAAATAATTCGACGGATTGCAACAAGTTAATTATTACCTACTTACGATTCTTTCATGTGGCTGTTCCACTCA	32_33																				AGTAAGCGCAAAATAATTCGACGGATTGCAACAAGTTAATTATTACCTACTTACGATTCTTTCATGTGGCTGTTCCACTCA
473875	AGTAAGCGCAAAATAATTCGACGGATTGCTTTGCCCTAAAATTCAGTCCATAATAATCATTAGAGAATGCAGAATTCCAGC	32_34																				AGTAAGCGCAAAATAATTCGACGGATTGCTTTGCCCTAAAATTCAGTCCATAATAATCATTAGAGAATGCAGAATTCCAGC
473876	AGTAAGCGCAAAATAATTCGACGGATTGTGTCACCCTAAAAATCATTAGAGAATGCAAGCATTTCACTTCATCTTCTCTTG	32_35																				AGTAAGCGCAAAATAATTCGACGGATTGTGTCACCCTAAAAATCATTAGAGAATGCAAGCATTTCACTTCATCTTCTCTTG
473877	AGTAAGCGCAAAATAATTCGACGGATTGTGTTGCCCTAAAAATCAATTCATAATAATCATTAGAGAATGCAAGCATTTCAC	32_36																				AGTAAGCGCAAAATAATTCGACGGATTGTGTTGCCCTAAAAATCAATTCATAATAATCATTAGAGAATGCAAGCATTTCAC
473878	AGTAAGCGCAAAATAATTCGACGGATTGTGTTGCCCTAAAAATTATTCCATAATAATCATTAGAGAATGCAAGCATTTCAC	32_37																				AGTAAGCGCAAAATAATTCGACGGATTGTGTTGCCCTAAAAATTATTCCATAATAATCATTAGAGAATGCAAGCATTTCAC
473879	AGTAAGCGCAAAATAATTCGACGGATTGCGGCAAGTTAATTATACTCTCATAATGTAAGCGCCTAGTTTCAGGGTGGATTT	32_38																				AGTAAGCGCAAAATAATTCGACGGATTGCGGCAAGTTAATTATACTCTCATAATGTAAGCGCCTAGTTTCAGGGTGGATTT
473880	AGTAAGCGCAAAATAATTCGACGGATTGTGTTGCCCTAAAAATCATTCCATAATAATCAATAGAAAACAATTTGAGCGAAA	32_39																				AGTAAGCGCAAAATAATTCGACGGATTGTGTTGCCCTAAAAATCATTCCATAATAATCAATAGAAAACAATTTGAGCGAAA
473881	AGTAAGCGCAAAATAATTCGACGGATTGTGTTGCCCTAAAAATGAATCCATAATAATCATTAGAAAATGCAAGCATTTCAC	32_40																				AGTAAGCGCAAAATAATTCGACGGATTGTGTTGCCCTAAAAATGAATCCATAATAATCATTAGAAAATGCAAGCATTTCAC
473882	AGTAAGCGTCTCCGCGATTCTATCTTGTCGCCCATTTTTCATTCTTATATTTTTGCCATGTATAAAAATGAATCATTATGG	32_41																				AGTAAGCGTCTCCGCGATTCTATCTTGTCGCCCATTTTTCATTCTTATATTTTTGCCATGTATAAAAATGAATCATTATGG
473883	AGTAAGCGTCTCCGCGATTCTATCTTGTCGCCCCTTTTTCATTCTTATATTTTTGCGATGTATAAGTAAGCGTCTCCGCGA	32_42																				AGTAAGCGTCTCCGCGATTCTATCTTGTCGCCCCTTTTTCATTCTTATATTTTTGCGATGTATAAGTAAGCGTCTCCGCGA
473884	AGTACAGCGAAAATTAAGTTTCTGCTATATTAATATTCGCTGTACTAGTTACAATACATCTGCAAAATGAATGCGCAGACG	32_43																				AGTACAGCGAAAATTAAGTTTCTGCTATATTAATATTCGCTGTACTAGTTACAATACATCTGCAAAATGAATGCGCAGACG
473885	AGTACAGCGAAAATTAAGTTTCTGCTATATTAATATTCGCTGTACTAGTGTGCCGACAAGTTGATTCTTGAAACAATCTTG	32_44																				AGTACAGCGAAAATTAAGTTTCTGCTATATTAATATTCGCTGTACTAGTGTGCCGACAAGTTGATTCTTGAAACAATCTTG
473886	AGTACAGCGAAAATTAAGTTTCTGCTATATTGACGCAGGATGATTTCTTCAGCTGCAAGGCGGAGGAATGAGGCGTAGCGG	32_45																				AGTACAGCGAAAATTAAGTTTCTGCTATATTGACGCAGGATGATTTCTTCAGCTGCAAGGCGGAGGAATGAGGCGTAGCGG
473887	AGTACAGCGAAAATTAAGTTTCTGCTATATTAATATTCGCTGTACTAGTTACAGTACATCTGCAAAATGAATGCGCAGACG	32_46																				AGTACAGCGAAAATTAAGTTTCTGCTATATTAATATTCGCTGTACTAGTTACAGTACATCTGCAAAATGAATGCGCAGACG
473888	AGTACAGCGAAAATTAAGTTTCTGCTATATTGACGCAGGATGATTTCTTCAGCTACAAGGCGGAGGAATGAGGCGTAGCGG	32_47																				AGTACAGCGAAAATTAAGTTTCTGCTATATTGACGCAGGATGATTTCTTCAGCTACAAGGCGGAGGAATGAGGCGTAGCGG
473889	AGTACAGCGAAAATTAAGTTTCTGCTATATTAATATTCGCTGTACTAGAGCGTGTCTGAAAAATAAAAATTGCACAAAACG	32_48																				AGTACAGCGAAAATTAAGTTTCTGCTATATTAATATTCGCTGTACTAGAGCGTGTCTGAAAAATAAAAATTGCACAAAACG
473890	AGTACAGCGTTTCGTAAATAACTATACCAATCGCGTAGGATGCGGATTCGAGTGTGCTGGTATAAAAACGCAGGCGTAGCG	32_49																				AGTACAGCGTTTCGTAAATAACTATACCAATCGCGTAGGATGCGGATTCGAGTGTGCTGGTATAAAAACGCAGGCGTAGCG
473891	AGTACAGCGTTTCGTAAATAACTATACCAATCGCGTAGGATCATCATTTCATGATCAGATAGCTGTAATCATCGATTACTG	32_50																				AGTACAGCGTTTCGTAAATAACTATACCAATCGCGTAGGATCATCATTTCATGATCAGATAGCTGTAATCATCGATTACTG
473892	AGTACAGCGTTTCGTAAATAACTATACCAATCGGATTCACAGGCAAGTGAGTGGTATCGTTATTTCGAAAACGATGTACTA	32_51																				AGTACAGCGTTTCGTAAATAACTATACCAATCGGATTCACAGGCAAGTGAGTGGTATCGTTATTTCGAAAACGATGTACTA
473893	AGTACAGTTTACAAGGGACTACACAGGGTAGGTATCTGACGGGAGGTGTGCCACCCGTCAGATTTTCCATGTGATATTCAA	32_52																				AGTACAGTTTACAAGGGACTACACAGGGTAGGTATCTGACGGGAGGTGTGCCACCCGTCAGATTTTCCATGTGATATTCAA
473894	AGTACATCGTTTCGTAAATAACTATACCAATCGCGTAGGATGCGGATTCGAGTGTGCAGGTCTAAAAACGCAGGCGTAGCG	32_53																				AGTACATCGTTTCGTAAATAACTATACCAATCGCGTAGGATGCGGATTCGAGTGTGCAGGTCTAAAAACGCAGGCGTAGCG
473895	AGTACATCGTTTCGTAAATAACTATACCAATCGCGTAGGATGCGGATTCGAGTGTGCTGGTATAAAAACGCAGGCGTAGCG	32_54																				AGTACATCGTTTCGTAAATAACTATACCAATCGCGTAGGATGCGGATTCGAGTGTGCTGGTATAAAAACGCAGGCGTAGCG
473896	AGTACATCGTTTCGTAAATAACTATACCAATCGCGTAGGATGCGAATGGTGTAGTTATTTCGAAAACGATGTACTAGCTTC	32_55																				AGTACATCGTTTCGTAAATAACTATACCAATCGCGTAGGATGCGAATGGTGTAGTTATTTCGAAAACGATGTACTAGCTTC
473897	AGTACATCGTTTCGTAAATAACTGTACTAACCGCGGAGAATGCGGATTTGAGTGTGCGGTTCTAAAAACGCAGGCATAGCG	32_56																				AGTACATCGTTTCGTAAATAACTGTACTAACCGCGGAGAATGCGGATTTGAGTGTGCGGTTCTAAAAACGCAGGCATAGCG
473898	AGTACATCGTTTCGTAAATAACTGTACTGCATCCTAAAATTACAAAAGCACATGAAAACAGGCATTCAAACCTGATTTCAT	32_57																				AGTACATCGTTTCGTAAATAACTGTACTGCATCCTAAAATTACAAAAGCACATGAAAACAGGCATTCAAACCTGATTTCAT
473899	AGTACATCGTTTCGTAAATAACTGTACCAGTAAATACAACATGATAACTGCTCATGATCTTCACTGTTATATATGATTTTT	32_58																				AGTACATCGTTTCGTAAATAACTGTACCAGTAAATACAACATGATAACTGCTCATGATCTTCACTGTTATATATGATTTTT
473900	AGTACATCGTTTCGTAAATAACTGTACTAAACCTTAGTGTTGACTTTCCGTTCAAATCCGCCTAATATTAAAATCAGGTCA	32_59																				AGTACATCGTTTCGTAAATAACTGTACTAAACCTTAGTGTTGACTTTCCGTTCAAATCCGCCTAATATTAAAATCAGGTCA
473901	AGTACATCGTTTCGTAAATAACTGTACCAATCGCGTAGAATGCGGATTTGAGTGTGCAGGTCTAAAAACGTAGGCGTAGCG	32_60																				AGTACATCGTTTCGTAAATAACTGTACCAATCGCGTAGAATGCGGATTTGAGTGTGCAGGTCTAAAAACGTAGGCGTAGCG
473902	AGTACATCGTTTCGTAAATAACTGTACTGATTCCGTTTTTATAGTATAGGCGACAGTGATGAGTTTTATTCAATATTCTCT	32_61	-	Hfq	PF17209.6	0.016	13.3	0.1	0.018	13.2	0.1	1.0	1	0	0	1	1	1	0	-	-3	AGTACATCGTTTCGTAAATAACTGTACTGATTCCGTTTTTATAGTATAGGCGACAGTGATGAGTTTTATTCAATATTCTCT
473903	AGTACATCGTTTCGTAAATAACTGTACTGATTCCGTTTTTATAGTATAGGCGACAGTGATGAGTTTTATTCAATATTCTCT	32_61	-	Pribosyltran_N	PF13793.9	0.032	12.7	0.1	0.032	12.7	0.1	1.0	1	0	0	1	1	1	0	-	3	AGTACATCGTTTCGTAAATAACTGTACTGATTCCGTTTTTATAGTATAGGCGACAGTGATGAGTTTTATTCAATATTCTCT
473904	AGTACATCGTTTCGTAAATAACTGTACTAATCACGTAGGATGCGGAGTTGAGTGTGCAGGTCTAAAAACGCAGGCGTAGCG	32_62																				AGTACATCGTTTCGTAAATAACTGTACTAATCACGTAGGATGCGGAGTTGAGTGTGCAGGTCTAAAAACGCAGGCGTAGCG
473905	AGTACATCGTTTCGTAAATAACTGTACGAATCACGTAGGATGCGGATTTGAGTGTGCAGGTCTAAAAACGCAGGCGTAGCG	32_63																				AGTACATCGTTTCGTAAATAACTGTACGAATCACGTAGGATGCGGATTTGAGTGTGCAGGTCTAAAAACGCAGGCGTAGCG
473906	AGTACATCGTTTCGTAAATAACTGTACTAATCACGTAGGATGCGGATTTGAGTGTGCAGGTCTAAAAACGCAGGCGTAGCG	32_64																				AGTACATCGTTTCGTAAATAACTGTACTAATCACGTAGGATGCGGATTTGAGTGTGCAGGTCTAAAAACGCAGGCGTAGCG
473907	AGTACATCGTTTCGTAAATAACTGTACTATTACTTAGTCTCTTGATACTGTTACGCCCTGTGCTTCGATCCTCTTCCGGAT	32_65	-	Holin_BlyA	PF05102.15	0.0058	15.0	0.4	0.0059	15.0	0.4	1.0	1	0	0	1	1	1	1	-	3	AGTACATCGTTTCGTAAATAACTGTACTATTACTTAGTCTCTTGATACTGTTACGCCCTGTGCTTCGATCCTCTTCCGGAT
473908	AGTACATCGTTTCGTAAATAACTGTACGAATCACGTAGGATGCGGATTTGAGTGTGCAGGTCTTAAAACGCAGGCGTAGCG	32_66																				AGTACATCGTTTCGTAAATAACTGTACGAATCACGTAGGATGCGGATTTGAGTGTGCAGGTCTTAAAACGCAGGCGTAGCG
473909	AGTACATCGTTTCGTAAATAACTGTACTAAACCTTAGTGTTGACTTTCCACTCAAATCCGCCTAATATTAAAACTAGTACA	32_67																				AGTACATCGTTTCGTAAATAACTGTACTAAACCTTAGTGTTGACTTTCCACTCAAATCCGCCTAATATTAAAACTAGTACA
473910	AGTACATCGTTTCGTAAATAACTGTACTGCATCCTAAAATTACAAAAGCACATGAAATCAGGCATTCAAAACCTGATTTCA	32_68																				AGTACATCGTTTCGTAAATAACTGTACTGCATCCTAAAATTACAAAAGCACATGAAATCAGGCATTCAAAACCTGATTTCA
473911	AGTACATCGTTTCGTAAATAACTGTACCAGGTTAAATGTGTGGTCTGCCGGTTATCTCGTTTAAAACATCTATAGATATCT	32_69																				AGTACATCGTTTCGTAAATAACTGTACCAGGTTAAATGTGTGGTCTGCCGGTTATCTCGTTTAAAACATCTATAGATATCT
473912	AGTACATCGTTTCGTAAATAACTGTACGAATCGCGTAGGATGCGGATTTGAGTGTGCAGGTCTAAAAACGCAGGCGTAGTG	32_70																				AGTACATCGTTTCGTAAATAACTGTACGAATCGCGTAGGATGCGGATTTGAGTGTGCAGGTCTAAAAACGCAGGCGTAGTG
473913	AGTACATCGTTTCGTAAATAACTGTACCAGTAAATACAACATGATAACTGCTCATGATCTTCGCTGTTATATATGATTTTT	32_71																				AGTACATCGTTTCGTAAATAACTGTACCAGTAAATACAACATGATAACTGCTCATGATCTTCGCTGTTATATATGATTTTT
473914	AGTACATCGTTTCGTAAATAACTGTACTAATCACATAGGATGCGGATTTGAATGTGCAGGTCTAAAAACGCAGGCGTAGCG	32_72																				AGTACATCGTTTCGTAAATAACTGTACTAATCACATAGGATGCGGATTTGAATGTGCAGGTCTAAAAACGCAGGCGTAGCG
473915	AGTACATCGTTTCGTAAATAACTGTACTGCATCCTAAAATTACAAAGGCACATGAAAACAGACATTCAAACCTGATTTCAT	32_73																				AGTACATCGTTTCGTAAATAACTGTACTGCATCCTAAAATTACAAAGGCACATGAAAACAGACATTCAAACCTGATTTCAT
473916	AGTACATCGTTTCGTAAATAACTGTACGAATCGCGTAGGATGCGGATTTGAGTGTGCAGGTCTAAAAACGCAGGCGTAGCG	32_74																				AGTACATCGTTTCGTAAATAACTGTACGAATCGCGTAGGATGCGGATTTGAGTGTGCAGGTCTAAAAACGCAGGCGTAGCG
473917	AGTACATCGTTTTCGAAATAACTATACCACTCACTTGTCTGCGAATCCGATTGCACAGGTCTAAAAGCCTCAGCGTAGCCC	32_75																				AGTACATCGTTTTCGAAATAACTATACCACTCACTTGTCTGCGAATCCGATTGCACAGGTCTAAAAGCCTCAGCGTAGCCC
473918	AGTACATCGTTTTCGAAATAACTATACCGCTCACTTGTCTGCGAATCTGATTGCACAGGCCTAAAAGCCTCAGCGTAGCCC	32_76																				AGTACATCGTTTTCGAAATAACTATACCGCTCACTTGTCTGCGAATCTGATTGCACAGGCCTAAAAGCCTCAGCGTAGCCC
473919	AGTACATCGTTTTCGAAATAACTATACCACTCACTTGTCTGCGAATCTGATTGCACAGGCCTAAAAGCCTCAGCGTAGCCC	32_77																				AGTACATCGTTTTCGAAATAACTATACCACTCACTTGTCTGCGAATCTGATTGCACAGGCCTAAAAGCCTCAGCGTAGCCC
473920	AGTACATCGTTTTCGAAATAACTATACCACTCACTTGTCTGCGAATCTGATTGCACAGGTCTAAAAGCCTCAGCGTAGCCC	32_78																				AGTACATCGTTTTCGAAATAACTATACCACTCACTTGTCTGCGAATCTGATTGCACAGGTCTAAAAGCCTCAGCGTAGCCC
473921	AGTACATCGTTTTCGAAATAACTATACCACTCACTTGTCTGCAAATCCGAGTGCACAGGTCTAAAAGCCTCAGCGTAGCCC	32_79	-	DUF6616	PF20321.1	0.019	13.7	0.2	0.02	13.7	0.2	1.0	1	0	0	1	1	1	0	-	-2	AGTACATCGTTTTCGAAATAACTATACCACTCACTTGTCTGCAAATCCGAGTGCACAGGTCTAAAAGCCTCAGCGTAGCCC
473922	AGTACATCGTTTTCGAAATAACTATACTACTCACTTATCTGCGAATCTGATTGCACAGGCCTAAAAGCCTCAGCGTAGCCC	32_80																				AGTACATCGTTTTCGAAATAACTATACTACTCACTTATCTGCGAATCTGATTGCACAGGCCTAAAAGCCTCAGCGTAGCCC
473923	AGTACCACCAAATTTGACGAAGAACCTTAAAAAGTGAAAATTTGCTGTCATCTGTCACCTATTTGCATTTAAACATCTGAT	32_81																				AGTACCACCAAATTTGACGAAGAACCTTAAAAAGTGAAAATTTGCTGTCATCTGTCACCTATTTGCATTTAAACATCTGAT
473924	AGTACCACCAAATTTGACGAAGAACCTGATTTGGCAATTCTATTTCTCATATTCTCATGAATATAAGTCAACCTGTTGAAA	32_82																				AGTACCACCAAATTTGACGAAGAACCTGATTTGGCAATTCTATTTCTCATATTCTCATGAATATAAGTCAACCTGTTGAAA
473925	AGTACCACCAAATTTGACGAAGAACCTTGAAAAACATAAAAACATCTGCCACCTGCAACGAAACGCGTGTAATACACTAGT	32_83																				AGTACCACCAAATTTGACGAAGAACCTTGAAAAACATAAAAACATCTGCCACCTGCAACGAAACGCGTGTAATACACTAGT
473926	AGTACCACCAAATTTGACGAAGAACCTTGAAAAACATAAAAACATCTGCCACCTGCAACGAAACGCGTGTAATGCACTAGT	32_84																				AGTACCACCAAATTTGACGAAGAACCTTGAAAAACATAAAAACATCTGCCACCTGCAACGAAACGCGTGTAATGCACTAGT
473927	AGTACCACCAAATTTGACGAAGAACCTGAAAAACATAAAAACATCTGCCACCTGCAACCAAACGCATGTAATACATTAGTT	32_85																				AGTACCACCAAATTTGACGAAGAACCTGAAAAACATAAAAACATCTGCCACCTGCAACCAAACGCATGTAATACATTAGTT
473928	AGTACCACCAAATTTGACGAAGAACCTAAATCTCTTTCAGAGAGCAAGCCAAGCGGTAGCATTACGAATATTATACATTGG	32_86																				AGTACCACCAAATTTGACGAAGAACCTAAATCTCTTTCAGAGAGCAAGCCAAGCGGTAGCATTACGAATATTATACATTGG
473929	AGTACCACCAAATTTGACGAAGAACCTCAATGTATTAATATTAATCTTTCGGACTGACGTACATCTTGTCAACTACTATGC	32_87																				AGTACCACCAAATTTGACGAAGAACCTCAATGTATTAATATTAATCTTTCGGACTGACGTACATCTTGTCAACTACTATGC
473930	AGTACCGCATTTTCAAACAAGCGGCTGGCAAAACCGCGAAGTCCATTCTGGTCAGCGTGGGTGTACGCTTGGCTGCATTCA	32_88																				AGTACCGCATTTTCAAACAAGCGGCTGGCAAAACCGCGAAGTCCATTCTGGTCAGCGTGGGTGTACGCTTGGCTGCATTCA
473931	AGTACCGCATTTTCAAACAAGCGGCTGGCAAGACCGCAAAATCCATCCTTGTCAGCGTGGGTGTACGCCTTGCCGCGTTCA	32_89	-	Quaking_NLS	PF16551.8	0.01	13.9	0.1	0.013	13.6	0.1	1.1	1	0	0	1	1	1	0	-	2	AGTACCGCATTTTCAAACAAGCGGCTGGCAAGACCGCAAAATCCATCCTTGTCAGCGTGGGTGTACGCCTTGCCGCGTTCA
473932	AGTACCGCATTTTCAAACAAGCGGCTGGTGTTGTATGCTCTAAAAGACTTCTTAATCAAGCGGTTGGGAAGTCTCTTAGAA	32_90																				AGTACCGCATTTTCAAACAAGCGGCTGGTGTTGTATGCTCTAAAAGACTTCTTAATCAAGCGGTTGGGAAGTCTCTTAGAA
473933	AGTACCGCATTTTCAAACAAGCGGCTGGTGATATATGCTCTAAGTGACTTCTTAATCATGATTTTGTCATGGTTAGTGAAG	32_91																				AGTACCGCATTTTCAAACAAGCGGCTGGTGATATATGCTCTAAGTGACTTCTTAATCATGATTTTGTCATGGTTAGTGAAG
473934	AGTACCGCATTTTCAAACAAGCGGCTGGCAAAACCGCCAAGTCCATTTTGGTCAGCGTGGGTGTGCGCCTTGCCGCGTTTA	32_92																				AGTACCGCATTTTCAAACAAGCGGCTGGCAAAACCGCCAAGTCCATTTTGGTCAGCGTGGGTGTGCGCCTTGCCGCGTTTA
473935	AGTACCGCATTTTCAAACAAGCGGCTGGCAAGACCGCAAAATCCATCCTCGTCAGCGTGGGTGTGCGCCTTGCCGCGTTCA	32_93																				AGTACCGCATTTTCAAACAAGCGGCTGGCAAGACCGCAAAATCCATCCTCGTCAGCGTGGGTGTGCGCCTTGCCGCGTTCA
473936	AGTACCGCATTTTCAAACAAGCGGCTGGCAAGACCGCCAAGTCCATTTTGGTCAGCGTGGGTGTACGCTTGGCTGCATTCA	32_94																				AGTACCGCATTTTCAAACAAGCGGCTGGCAAGACCGCCAAGTCCATTTTGGTCAGCGTGGGTGTACGCTTGGCTGCATTCA
473937	AGTACCGCATTTTCAAACAAGCGGCTGGCAAAACGGCGAAATCGATTTTGGTAAGTGTAGGTGTGCGCCTTGCCGCGTTCA	32_95																				AGTACCGCATTTTCAAACAAGCGGCTGGCAAAACGGCGAAATCGATTTTGGTAAGTGTAGGTGTGCGCCTTGCCGCGTTCA
473938	AGTACCGCATTTTCAAACAAGCGGCTGGTGTTGTATGCTCTAAAAGACTTCTTAATCAAGCAGTTGGGAAGTCTCTTAGAA	32_96																				AGTACCGCATTTTCAAACAAGCGGCTGGTGTTGTATGCTCTAAAAGACTTCTTAATCAAGCAGTTGGGAAGTCTCTTAGAA
473939	AGTACCGCATTTTCAAACAAGCGGCTGGCAAGACCGCGAAATCTATCCTTGTCAGCGTGGGCGTTCGCTTGGCGGCGTTTA	32_97																				AGTACCGCATTTTCAAACAAGCGGCTGGCAAGACCGCGAAATCTATCCTTGTCAGCGTGGGCGTTCGCTTGGCGGCGTTTA
473940	AGTACCGCATTTTCAAACAAGCGGCTGGCAAGACCGCAAAATCCATCCTTGTCAGCGTGGGTGTTCGCTTGGCCGCGTTTA	32_98																				AGTACCGCATTTTCAAACAAGCGGCTGGCAAGACCGCAAAATCCATCCTTGTCAGCGTGGGTGTTCGCTTGGCCGCGTTTA
473941	AGTACCGCATTTTCAAACAAGCGGCTGGCAAGACCGCCAAGTCCATTTTGGTCAGCGTGGGTGTGCGCCTTGCCGCGTTCA	32_99																				AGTACCGCATTTTCAAACAAGCGGCTGGCAAGACCGCCAAGTCCATTTTGGTCAGCGTGGGTGTGCGCCTTGCCGCGTTCA
473942	AGTACCGCATTTTCAAACAAGCGGCTGGCAAAACGGCGAAATCGATTTTGGTAAGTGTAGGTGTGCGCCTTGCCGCGTTTA	32_100																				AGTACCGCATTTTCAAACAAGCGGCTGGCAAAACGGCGAAATCGATTTTGGTAAGTGTAGGTGTGCGCCTTGCCGCGTTTA
473943	AGTACTGTGAAGGAAAGGTGAAAAGCACCCCGGGAGGGGAGTGAAAAAGAACCTGAAACCCTGTGCCTACAAGCACCTAGA	32_101																				AGTACTGTGAAGGAAAGGTGAAAAGCACCCCGGGAGGGGAGTGAAAAAGAACCTGAAACCCTGTGCCTACAAGCACCTAGA
473944	AGTACTGTGAAGGAAAGGTGAAAAGCACTTCGAATAGAAGAGTGAAATAGTCCCTGAAACCATGCGCCTACAAGCGGTCGG	32_102																				AGTACTGTGAAGGAAAGGTGAAAAGCACTTCGAATAGAAGAGTGAAATAGTCCCTGAAACCATGCGCCTACAAGCGGTCGG
473945	AGTACTGTGAAGGAAAGGTGAAAAGCACTTCGAATAGAAGAGTGAAATAGTCCCTGAAACCGTGCGCCTACAAGCGGTCGG	32_103																				AGTACTGTGAAGGAAAGGTGAAAAGCACTTCGAATAGAAGAGTGAAATAGTCCCTGAAACCGTGCGCCTACAAGCGGTCGG
473946	AGTACTGTGAAGGAAAGGTGAAAAGCACCCCGGGAGGGGAGTGAAATAGAACCTGAAACCCTGTGCCTACAAGCACCTAGA	32_104																				AGTACTGTGAAGGAAAGGTGAAAAGCACCCCGGGAGGGGAGTGAAATAGAACCTGAAACCCTGTGCCTACAAGCACCTAGA
473947	AGTACTGTGAAGGAAAGGTGAAAAGCACTTCGAACAGAAGAGTGAAATAGTTCCTGAAACCATGCGCCTACAAGCGGTCGG	32_105	-	NOB1_Zn_bind	PF08772.14	0.017	13.7	0.7	0.017	13.7	0.7	1.0	1	0	0	1	1	1	0	-	-1	AGTACTGTGAAGGAAAGGTGAAAAGCACTTCGAACAGAAGAGTGAAATAGTTCCTGAAACCATGCGCCTACAAGCGGTCGG
473948	AGTACTGTGAAGGAAAGGTGAAAAGCACTTCGAACAGAAGAGTGAAATAGTTCCTGAAACCATGCGCCTACAAGCGGTCGG	32_105	-	zinc_ribbon_9	PF14369.9	0.026	13.3	1.1	0.05	12.3	1.1	1.4	1	1	0	1	1	1	0	-	-1	AGTACTGTGAAGGAAAGGTGAAAAGCACTTCGAACAGAAGAGTGAAATAGTTCCTGAAACCATGCGCCTACAAGCGGTCGG
473949	AGTACTGTGAAGGAAAGGTGAAAAGCACTTCGAACAGAAGAGTGAAATAGTTCCTGAAACCATGTGCCTACAAGCGGTCGG	32_106	-	NOB1_Zn_bind	PF08772.14	0.017	13.7	0.7	0.017	13.7	0.7	1.0	1	0	0	1	1	1	0	-	-1	AGTACTGTGAAGGAAAGGTGAAAAGCACTTCGAACAGAAGAGTGAAATAGTTCCTGAAACCATGTGCCTACAAGCGGTCGG
473950	AGTACTGTGAAGGAAAGGTGAAAAGCACCTCGAACAGAGGAGTGAAATAGTCCCTGAAACCGTCTGCCTACAAGCGGTCGG	32_107	-	YceD	PF02620.20	0.025	13.2	0.3	0.025	13.2	0.3	1.0	1	0	0	1	1	1	0	-	-1	AGTACTGTGAAGGAAAGGTGAAAAGCACCTCGAACAGAGGAGTGAAATAGTCCCTGAAACCGTCTGCCTACAAGCGGTCGG
473951	AGTACTGTGAAGGAAAGGTGAAAAGCACCTCGAACAGAGGAGTGAAATAGTCCCTGAAACCGTCTGCCTACAAGCGGTCGG	32_107	-	zinc_ribbon_9	PF14369.9	0.018	13.8	0.7	0.031	13.0	0.7	1.4	1	1	0	1	1	1	0	-	-1	AGTACTGTGAAGGAAAGGTGAAAAGCACCTCGAACAGAGGAGTGAAATAGTCCCTGAAACCGTCTGCCTACAAGCGGTCGG
473952	AGTACTGTGAAGGAAAGGTGAAAAGCACCCCGGAAGGGGAGTGAAAGAGAACCTGAAACCTTGTGTTTACAAGCACCGAAA	32_108																				AGTACTGTGAAGGAAAGGTGAAAAGCACCCCGGAAGGGGAGTGAAAGAGAACCTGAAACCTTGTGTTTACAAGCACCGAAA
473953	AGTACTGTGAAGGAAAGGTGAAAAGCACTTCGAACAGAAGAGTGAAATAGTCCCTGAAACCGTGCGCCTACAAGCGGTCGG	32_109	-	NOB1_Zn_bind	PF08772.14	0.021	13.4	0.8	0.022	13.3	0.8	1.0	1	0	0	1	1	1	0	-	-1	AGTACTGTGAAGGAAAGGTGAAAAGCACTTCGAACAGAAGAGTGAAATAGTCCCTGAAACCGTGCGCCTACAAGCGGTCGG
473954	AGTACTGTGAAGGAAAGGTGAAAAGCACTCCGATGAGGAGAGTGAAATAGTTCCTGAAACCATGCGCCTACAAGCGGTCGG	32_110																				AGTACTGTGAAGGAAAGGTGAAAAGCACTCCGATGAGGAGAGTGAAATAGTTCCTGAAACCATGCGCCTACAAGCGGTCGG
473955	AGTACTGTGAAGGAAAGGTGAAAAGCACTTCGAACAGAAGAGTGAAATAGTCCCTGAAACCATGCGCCTACAAGCGGTCGG	32_111	-	NOB1_Zn_bind	PF08772.14	0.017	13.7	0.7	0.017	13.7	0.7	1.0	1	0	0	1	1	1	0	-	-1	AGTACTGTGAAGGAAAGGTGAAAAGCACTTCGAACAGAAGAGTGAAATAGTCCCTGAAACCATGCGCCTACAAGCGGTCGG
473956	AGTACTGTGAAGGAAAGGTGAAAAGCACTTCGAACAGAAGAGTGAAATAGTCCCTGAAACCATGCGCCTACAAGCGGTCGG	32_111	-	zinc_ribbon_9	PF14369.9	0.026	13.3	1.1	0.05	12.3	1.1	1.4	1	1	0	1	1	1	0	-	-1	AGTACTGTGAAGGAAAGGTGAAAAGCACTTCGAACAGAAGAGTGAAATAGTCCCTGAAACCATGCGCCTACAAGCGGTCGG
473957	AGTACTGTGAAGGAAAGGTGAAAAGCACCCCGAGCAGGGGAGTGAAATAGTTCCTGAAACCATACGCCTACAAGCGGTCGG	32_112																				AGTACTGTGAAGGAAAGGTGAAAAGCACCCCGAGCAGGGGAGTGAAATAGTTCCTGAAACCATACGCCTACAAGCGGTCGG
473958	AGTACTGTGAAGGAAAGGTGAAAAGCACCCCGGGAGGGGAGTGAAAGAGAACCTGAAACCCTGTGCTTACAAGCACTTAGA	32_113																				AGTACTGTGAAGGAAAGGTGAAAAGCACCCCGGGAGGGGAGTGAAAGAGAACCTGAAACCCTGTGCTTACAAGCACTTAGA
473959	AGTACTGTGAAGGAAAGGTGAAAAGCACCCCGGGAGGGGAGTGAAAGAGAACCTGAAACCCTGTGCTTACAAGCACATAGA	32_114																				AGTACTGTGAAGGAAAGGTGAAAAGCACCCCGGGAGGGGAGTGAAAGAGAACCTGAAACCCTGTGCTTACAAGCACATAGA
473960	AGTACTGTGAAGGAAAGGTGAAAAGCACTCCGATTAGGAGAGTGAAATAGTTCCTGAAACCATGCGCCTACAAGCGGTCGG	32_115																				AGTACTGTGAAGGAAAGGTGAAAAGCACTCCGATTAGGAGAGTGAAATAGTTCCTGAAACCATGCGCCTACAAGCGGTCGG
473961	AGTACTGTGAAGGAAAGGTGAAAAGCACCCCGGGAGGGGAGTGAAAAAGAACCTGAAACCCTGTGCTTACAAGCACTTAGA	32_116																				AGTACTGTGAAGGAAAGGTGAAAAGCACCCCGGGAGGGGAGTGAAAAAGAACCTGAAACCCTGTGCTTACAAGCACTTAGA
473962	AGTACTGTGAAGGAAAGGTGAAAAGCACCCCGGGAGGGGAGTGAAAGAGAACCTGAAACCCTGTGCTTACAAGCACCGAGA	32_117																				AGTACTGTGAAGGAAAGGTGAAAAGCACCCCGGGAGGGGAGTGAAAGAGAACCTGAAACCCTGTGCTTACAAGCACCGAGA
473963	AGTACTGTGAAGGAAAGGTGAAAAGCACTTCGAATAGAAGGGTGAAAGAGAACCTGAAACCATACGCCTACAAGCGGTCGG	32_118	-	PDR_assoc	PF08370.14	0.02	13.1	0.5	0.02	13.1	0.5	1.1	1	0	0	1	1	1	0	-	-3	AGTACTGTGAAGGAAAGGTGAAAAGCACTTCGAATAGAAGGGTGAAAGAGAACCTGAAACCATACGCCTACAAGCGGTCGG
473964	AGTACTGTGAAGGAAAGGTGAAAAGCACCCCGGGAGGGGAGTGAAAAAGAACCTGAAACCCTGTGCCTACAAGCACACAGA	32_119																				AGTACTGTGAAGGAAAGGTGAAAAGCACCCCGGGAGGGGAGTGAAAAAGAACCTGAAACCCTGTGCCTACAAGCACACAGA
473965	AGTACTGTGAAGGAAAGGTGAAAAGCACCCCGGGAGGGGAGTGAAAGAGAACCTGAAACCTTGTGCTTACAAGCACCGAGA	32_120																				AGTACTGTGAAGGAAAGGTGAAAAGCACCCCGGGAGGGGAGTGAAAGAGAACCTGAAACCTTGTGCTTACAAGCACCGAGA
473966	AGTACTGTGAAGGAAAGGTGAAAAGCACCCCGGGAGGGGAGTGAAAAAGAACCTGAAACCCTGTGCTTACAAGCACTGAGA	32_121																				AGTACTGTGAAGGAAAGGTGAAAAGCACCCCGGGAGGGGAGTGAAAAAGAACCTGAAACCCTGTGCTTACAAGCACTGAGA
473967	AGTACTGTGAAGGAAAGGTGAAAAGCACCCCGGGAGGGGAGTGAAAAAGAACCTGAAACTCTGTGCTTACAAGCAGATAAA	32_122																				AGTACTGTGAAGGAAAGGTGAAAAGCACCCCGGGAGGGGAGTGAAAAAGAACCTGAAACTCTGTGCTTACAAGCAGATAAA
473968	AGTACTGTGAAGGAAAGGTGAAAAGCACCCCGGGAGGGGAGTGAAAAAGAACCTGAAACCTTGTGCTTACAAGCACCGAGA	32_123																				AGTACTGTGAAGGAAAGGTGAAAAGCACCCCGGGAGGGGAGTGAAAAAGAACCTGAAACCTTGTGCTTACAAGCACCGAGA
473969	AGTACTGTGAAGGAAAGGTGAAAAGCACCCCGGGAGGGGAGTGAAAGAGAACCTGAAACCTTGTGTTTACAAGCACTCAAA	32_124																				AGTACTGTGAAGGAAAGGTGAAAAGCACCCCGGGAGGGGAGTGAAAGAGAACCTGAAACCTTGTGTTTACAAGCACTCAAA
473970	AGTACTGTGAAGGAAAGGTGAAAAGCACCCCGGGAGGGGAGTGAAAAAGAACCTGAAACCTTGTGTTTACAAGCACTCAAA	32_125																				AGTACTGTGAAGGAAAGGTGAAAAGCACCCCGGGAGGGGAGTGAAAAAGAACCTGAAACCTTGTGTTTACAAGCACTCAAA
473971	AGTACTGTGAAGGAAAGGTGAAAAGCACCCCGGGAGGGGAGTGAAAGAGAACCTGAAACCCTGTGCTTACAAGCACTGAGA	32_126																				AGTACTGTGAAGGAAAGGTGAAAAGCACCCCGGGAGGGGAGTGAAAGAGAACCTGAAACCCTGTGCTTACAAGCACTGAGA
473972	AGTAGACTAAGACCTCTCAATCTTAGCCCCTCACAGATCCGTACGTGCGGCTTTCCCGCATACGGCTCCTCATAGTAACAT	32_127																				AGTAGACTAAGACCTCTCAATCTTAGCCCCTCACAGATCCGTACGTGCGGCTTTCCCGCATACGGCTCCTCATAGTAACAT
473973	AGTAGACTAAGACCTCTCAATCTTAGCCCCTCACAGATCCGTACATGCGGCTTTCCCGCATACGGCTCCTCATAGTAACAT	32_128																				AGTAGACTAAGACCTCTCAATCTTAGCCCCTCACAGATCCGTACATGCGGCTTTCCCGCATACGGCTCCTCATAGTAACAT
473974	AGTAGCGAAAGCGGATTGCGAATATCCGATTGACTTAAACATACGTAATAGGAAGTAATTTGTAAAAATGACAATAGAATT	32_129																				AGTAGCGAAAGCGGATTGCGAATATCCGATTGACTTAAACATACGTAATAGGAAGTAATTTGTAAAAATGACAATAGAATT
473975	AGTAGCGAAAGCGGATTGCGAATATCCGATTGACTTCTTGATAAAACGAAAGCATATCATGTTGGTGCGTCTTTGAAGGAC	32_130																				AGTAGCGAAAGCGGATTGCGAATATCCGATTGACTTCTTGATAAAACGAAAGCATATCATGTTGGTGCGTCTTTGAAGGAC
473976	AGTAGCGAAAGCGGATTGCGAATATCCGATTGACTACTCTGATGGGCTGGATTAAGATGCATTATTTTAGAGAATTGCTAT	32_131																				AGTAGCGAAAGCGGATTGCGAATATCCGATTGACTACTCTGATGGGCTGGATTAAGATGCATTATTTTAGAGAATTGCTAT
473977	AGTAGCGAAAGCGGATTGCGAATATCCGCTTGACGTATTCAAAAATCCGCAGCCACCGGAAAGTTAAACTTCCCAGTAACT	32_132																				AGTAGCGAAAGCGGATTGCGAATATCCGCTTGACGTATTCAAAAATCCGCAGCCACCGGAAAGTTAAACTTCCCAGTAACT
473978	AGTAGCGAAAGCGGATTGCGAATATCCGATTGACTTTTATCTTCTTGCATCTTCAACAGCTTTGTACATTGCCATGATGTT	32_133																				AGTAGCGAAAGCGGATTGCGAATATCCGATTGACTTTTATCTTCTTGCATCTTCAACAGCTTTGTACATTGCCATGATGTT
473979	AGTAGCGAAAGCGGATTGCGAATATCCGATTGACTATGTTGTAAAACTTCTTGTTTTAACTATTAGGAGCATTAACGATAG	32_134																				AGTAGCGAAAGCGGATTGCGAATATCCGATTGACTATGTTGTAAAACTTCTTGTTTTAACTATTAGGAGCATTAACGATAG
473980	AGTAGCGAAAGCGGATTGCGAATATCCGATTGACTGAAAAAGCATCAGACAAAACAGGTAAGAGAGTCGACATAAGGCTCT	32_135																				AGTAGCGAAAGCGGATTGCGAATATCCGATTGACTGAAAAAGCATCAGACAAAACAGGTAAGAGAGTCGACATAAGGCTCT
473981	AGTAGCGAAAGCGGATTGCGAATATCCGATTGACTACCGAAAGGAAAGGATGGAAAAAGGATGAAGAAAATAAAAATGTTT	32_136																				AGTAGCGAAAGCGGATTGCGAATATCCGATTGACTACCGAAAGGAAAGGATGGAAAAAGGATGAAGAAAATAAAAATGTTT
473982	AGTAGCGAAAGCGGATTGCGAATATCCGATTGACTTCTTGATAGAACGAAAGCATATCATGTTGGTGTGTCTTTGAAGGAC	32_137																				AGTAGCGAAAGCGGATTGCGAATATCCGATTGACTTCTTGATAGAACGAAAGCATATCATGTTGGTGTGTCTTTGAAGGAC
473983	AGTAGCGAAAGCGGATTGCGAATATCCGATTGACTTTATTAATTTCTGGAATTGCTATAGGTGTATTTTTCACATGTTCAG	32_138																				AGTAGCGAAAGCGGATTGCGAATATCCGATTGACTTTATTAATTTCTGGAATTGCTATAGGTGTATTTTTCACATGTTCAG
473984	AGTAGCGAAAGCGGATTGCGAATATCCGATTGACCCGAATAACGGAGGAGTAGTTATTTGATGTAGAGCTGCATAGCAAAG	32_139																				AGTAGCGAAAGCGGATTGCGAATATCCGATTGACCCGAATAACGGAGGAGTAGTTATTTGATGTAGAGCTGCATAGCAAAG
473985	AGTAGCGAAAGCGGATTGCGAATATCCGCTTGACTAAAGGAAGAAAGGGAAGGTAAATATAATGAAATTACAATCTATTTT	32_140																				AGTAGCGAAAGCGGATTGCGAATATCCGCTTGACTAAAGGAAGAAAGGGAAGGTAAATATAATGAAATTACAATCTATTTT
473986	AGTAGCGAAAGCGGATTGCGAATATCCGCTTGACAATAAACGGATTTGAAATTTGAAATTAAGAAAGGCAGAATCATGTTA	32_141																				AGTAGCGAAAGCGGATTGCGAATATCCGCTTGACAATAAACGGATTTGAAATTTGAAATTAAGAAAGGCAGAATCATGTTA
473987	AGTAGCGAAAGCGGATTGCGAATATCCGCTTGACTTATACTGCACTGGAAATTTGACTTTGACTTAAATTAGCATAGTTTC	32_142																				AGTAGCGAAAGCGGATTGCGAATATCCGCTTGACTTATACTGCACTGGAAATTTGACTTTGACTTAAATTAGCATAGTTTC
473988	AGTAGCGAAAGCGGATTGCGAATATCCGATTGACTGTAGAGCTGCGTGGCGAACAGGGATGATTTTATCTGCCTGATTGTC	32_143	-	Tudor_FRX1	PF18336.4	0.026	13.0	0.0	0.032	12.7	0.0	1.2	1	0	0	1	1	1	0	-	3	AGTAGCGAAAGCGGATTGCGAATATCCGATTGACTGTAGAGCTGCGTGGCGAACAGGGATGATTTTATCTGCCTGATTGTC
473989	AGTAGCGAAAGCGGATTGCGAATATCCGCTTAACAATTTAAAATGCGGATTTATTTTATTTATTATCCCATTCATCTTTTC	32_144																				AGTAGCGAAAGCGGATTGCGAATATCCGCTTAACAATTTAAAATGCGGATTTATTTTATTTATTATCCCATTCATCTTTTC
473990	AGTAGCGAAAGCGGATTGCGAATATCCGCTTGACTACTGCATCATTTTTATAAGCTGTAACATACGCTCAATTCGGGCGAT	32_145																				AGTAGCGAAAGCGGATTGCGAATATCCGCTTGACTACTGCATCATTTTTATAAGCTGTAACATACGCTCAATTCGGGCGAT
473991	AGTAGCGAAGCGGATGATTTTATCCGCTTGACCTCAAAATACAACAGGAGGAACTGGATGATGGAATTTCAGAAATTGATG	32_146																				AGTAGCGAAGCGGATGATTTTATCCGCTTGACCTCAAAATACAACAGGAGGAACTGGATGATGGAATTTCAGAAATTGATG
473992	AGTAGCGAAGCGGATGATTTTATCCGCTTGACCTAAATCAAGTAACGGAGCGAATGCAAAGGAAAGGGACAAAATTATGAA	32_147																				AGTAGCGAAGCGGATGATTTTATCCGCTTGACCTAAATCAAGTAACGGAGCGAATGCAAAGGAAAGGGACAAAATTATGAA
473993	AGTAGCGAAGCGGATGATTTTATCCGCTTGACACTGAGGAGAATATAAAATGACAACAGATATCATATACAGATATAAAAA	32_148																				AGTAGCGAAGCGGATGATTTTATCCGCTTGACACTGAGGAGAATATAAAATGACAACAGATATCATATACAGATATAAAAA
473994	AGTAGCGAAGCGGATTGCGAATATCCGATTCGAAACGATGATTGCGAGTGATACAGTAAGTTCCCACAGGTTTTTGGGTCT	32_149																				AGTAGCGAAGCGGATTGCGAATATCCGATTCGAAACGATGATTGCGAGTGATACAGTAAGTTCCCACAGGTTTTTGGGTCT
473995	AGTAGCGAGAGGGGGATTCGAACCCTCGACACTGCGGGTATGAACCGCATGCTCTAGCCAACTGAGCTATCTCGCCGCAAT	32_150																				AGTAGCGAGAGGGGGATTCGAACCCTCGACACTGCGGGTATGAACCGCATGCTCTAGCCAACTGAGCTATCTCGCCGCAAT
473996	AGTAGCGAGAGGGGGATTCGAACCCTCGACACTACGGGTATGAACCGTATGCTCTAGCCAACTGAGCTATCTCGCCACATT	32_151																				AGTAGCGAGAGGGGGATTCGAACCCTCGACACTACGGGTATGAACCGTATGCTCTAGCCAACTGAGCTATCTCGCCACATT
473997	AGTAGCGAGAGGGGGATTCGAACCCTCGACACCACGGGTATGAACCGTGTGCTCTAGCCAACTGAGCTATCTCGCCATTTT	32_152																				AGTAGCGAGAGGGGGATTCGAACCCTCGACACCACGGGTATGAACCGTGTGCTCTAGCCAACTGAGCTATCTCGCCATTTT
473998	AGTAGCGGAATAGGATTTGCATTGCAATTCATTCCTTAATTGCAAGGTTAATGCAAGGTTGCGGCAAGGTTAATGCAAGGT	32_153																				AGTAGCGGAATAGGATTTGCATTGCAATTCATTCCTTAATTGCAAGGTTAATGCAAGGTTGCGGCAAGGTTAATGCAAGGT
473999	AGTAGCGGAATAGGATTTGCATTGCAATTCCTATTCCTTAATTGCAAGGTTAATGCAAGGTTGCGGCAAGGTTAATGCAAG	32_154																				AGTAGCGGAATAGGATTTGCATTGCAATTCCTATTCCTTAATTGCAAGGTTAATGCAAGGTTGCGGCAAGGTTAATGCAAG
474000	AGTAGCGGAATAGGATTTGCATTGCAATTCCTATTCCTTAATTGCAAGGTTAATGCAAGGTTGAGGCAAGGTTAATGCAAG	32_155																				AGTAGCGGAATAGGATTTGCATTGCAATTCCTATTCCTTAATTGCAAGGTTAATGCAAGGTTGAGGCAAGGTTAATGCAAG
474001	AGTAGCGGGAACTGGATTTGAACCAGCGACACCACGGGTATGAACCGTGTGCTCTAGCCAACTGAGCTATCCCGCCATATT	32_156																				AGTAGCGGGAACTGGATTTGAACCAGCGACACCACGGGTATGAACCGTGTGCTCTAGCCAACTGAGCTATCCCGCCATATT
474002	AGTAGCGGGAACTGGATTTGAACCAGCGACACCGCGGGTATGAACCGCGTGCTCTAGCCAACTGAGCTATCCCGCCATATG	32_157																				AGTAGCGGGAACTGGATTTGAACCAGCGACACCGCGGGTATGAACCGCGTGCTCTAGCCAACTGAGCTATCCCGCCATATG
474003	AGTAGCGGGAACTGGATTTGAACCAGCGACACCACGGGTATGAACCGTGTGCTCTAGCCAACTGAGCTATCCCGCCACAAT	32_158																				AGTAGCGGGAACTGGATTTGAACCAGCGACACCACGGGTATGAACCGTGTGCTCTAGCCAACTGAGCTATCCCGCCACAAT
474004	AGTAGCGGGAACTGGATTTGAACCAGCGACACCGCGGGTATGAACCGCGTGCTCTAGCCAACTGAGCTATCCCGCCGCACT	32_159																				AGTAGCGGGAACTGGATTTGAACCAGCGACACCGCGGGTATGAACCGCGTGCTCTAGCCAACTGAGCTATCCCGCCGCACT
474005	AGTAGCGGGAACTGGATTTGAACCAGCGACACCACGGGTATGAACCGTGTGCTCTAGCCAACTGAGCTATCCCGCCACAAC	32_160																				AGTAGCGGGAACTGGATTTGAACCAGCGACACCACGGGTATGAACCGTGTGCTCTAGCCAACTGAGCTATCCCGCCACAAC
474006	AGTAGCGGGAACTGGATTTGAACCAGCGACACCGCGGGTATGAACCGCGTGCTCTAGCCAACTGAGCTATCCCGCCATATA	32_161																				AGTAGCGGGAACTGGATTTGAACCAGCGACACCGCGGGTATGAACCGCGTGCTCTAGCCAACTGAGCTATCCCGCCATATA
474007	AGTAGGAGGAAAACGAAGCAGTTTTCTTCCTACTTTCGTTTTCCGACCTCTCACACCACCGTACGTGCCGTTCGGCATACG	32_162																				AGTAGGAGGAAAACGAAGCAGTTTTCTTCCTACTTTCGTTTTCCGACCTCTCACACCACCGTACGTGCCGTTCGGCATACG
474008	AGTAGGAGGAAAACGAAGCAGTTTTCTTCCTACTTTCGTTTTCCGACCTCTCACACCACCGTACGTGCGGTTCCGCATACG	32_163																				AGTAGGAGGAAAACGAAGCAGTTTTCTTCCTACTTTCGTTTTCCGACCTCTCACACCACCGTACGTGCGGTTCCGCATACG
474009	AGTAGGAGGCGGTGACTAACCGCCGTCCTCTCACAGCACCGTACGTACCGTTCGGTATACGGCGCTTTCAATAGTTGACGT	32_164																				AGTAGGAGGCGGTGACTAACCGCCGTCCTCTCACAGCACCGTACGTACCGTTCGGTATACGGCGCTTTCAATAGTTGACGT
474010	AGTAGGAGGCGGTGACTAACCGCCGTCCTCTCACACCACCGTGCGTACCGTTCGGTACACGGCGGTTTCAATAGTTGGCGT	32_165																				AGTAGGAGGCGGTGACTAACCGCCGTCCTCTCACACCACCGTGCGTACCGTTCGGTACACGGCGGTTTCAATAGTTGGCGT
474011	AGTAGGAGGCGGTGACTAACCGCCGTCCTCTCACACCACCGTGCGTACCGTTCGGTACACGGCGGTTTCAATAGTTGACGT	32_166																				AGTAGGAGGCGGTGACTAACCGCCGTCCTCTCACACCACCGTGCGTACCGTTCGGTACACGGCGGTTTCAATAGTTGACGT
474012	AGTAGGAGGCGGTGACTAACCGCCGTCCTCTCACACCACCGTGCGTACCGTTCGGTACACGGCGGTTTCAATAGTTGATGT	32_167																				AGTAGGAGGCGGTGACTAACCGCCGTCCTCTCACACCACCGTGCGTACCGTTCGGTACACGGCGGTTTCAATAGTTGATGT
474013	AGTAGGAGGCGGTGACTAACCGCCGTCCTCTCACAGCACCGTACGTACCGTTCGGTATACGGCGCTTTCAATAGTTAACGT	32_168																				AGTAGGAGGCGGTGACTAACCGCCGTCCTCTCACAGCACCGTACGTACCGTTCGGTATACGGCGCTTTCAATAGTTAACGT
474014	AGTAGGAGGCGGTGACTAACCGCCGTCCTCTCACACCACCGTGCATACCGCTCGGTACACGGCGGTTTCAATAGTTGACGT	32_169																				AGTAGGAGGCGGTGACTAACCGCCGTCCTCTCACACCACCGTGCATACCGCTCGGTACACGGCGGTTTCAATAGTTGACGT
474015	AGTAGGAGGCGGTGACTAACCGCCGTCCTCTCACAGCACCGTACGTCAGACTGTCTAACAAAACCCTTTTGAGGTGGTAAA	32_170																				AGTAGGAGGCGGTGACTAACCGCCGTCCTCTCACAGCACCGTACGTCAGACTGTCTAACAAAACCCTTTTGAGGTGGTAAA
474016	AGTAGTTGGTGGGTGATGACGGGATCGAACCGCCGACCCCCTCCTTGTAAGGGAGGTGCTCTCCCAGCTGAGCTAATCACC	32_171	-	DHFR_2	PF06442.14	0.01	14.1	0.0	0.01	14.1	0.0	1.0	1	0	0	1	1	1	0	-	-1	AGTAGTTGGTGGGTGATGACGGGATCGAACCGCCGACCCCCTCCTTGTAAGGGAGGTGCTCTCCCAGCTGAGCTAATCACC
474017	AGTATAAATAGGGCGATGCCCGAAAGTGAGTGGGTAACAGGTTTCCCGTTTGGGAGTTCCAAACATCGACCGCCTGACCGC	32_172																				AGTATAAATAGGGCGATGCCCGAAAGTGAGTGGGTAACAGGTTTCCCGTTTGGGAGTTCCAAACATCGACCGCCTGACCGC
474018	AGTATAAATAGGGCGATGCCCGAAAGTGGTATTCAAGTCACCAGTCACTAGCTACCAGTCACTTGAGGCTTCTAATCCCTA	32_173	-	DUF2527	PF10736.12	0.019	13.2	0.0	0.019	13.2	0.0	1.1	1	0	0	1	1	1	0	-	-3	AGTATAAATAGGGCGATGCCCGAAAGTGGTATTCAAGTCACCAGTCACTAGCTACCAGTCACTTGAGGCTTCTAATCCCTA
474019	AGTATAAATAGGGCGATGCCCGAAAGTCTGCGGGTAGCAGGTTTCCCGTTTTGAACTTTCCAATCATTGCCCACCTGACCG	32_174																				AGTATAAATAGGGCGATGCCCGAAAGTCTGCGGGTAGCAGGTTTCCCGTTTTGAACTTTCCAATCATTGCCCACCTGACCG
474020	AGTATAAATAGGGCGATGCCCGAAAGTGGTATTCAAGTCACTAGTCACTCGAGGCTCCTAATCCCTAGCTACTAACCATCC	32_175	-	DUF2527	PF10736.12	0.02	13.2	0.5	0.029	12.7	0.5	1.4	1	1	0	1	1	1	0	-	-3	AGTATAAATAGGGCGATGCCCGAAAGTGGTATTCAAGTCACTAGTCACTCGAGGCTCCTAATCCCTAGCTACTAACCATCC
474021	AGTATAAATAGGGCGATGCCCGAAAGTGGTATTCAAGTCACTAGTCACTCGAGGCTCCTAATCCCTAGCCACTAATCCCTA	32_176	-	DUF2527	PF10736.12	0.022	13.1	0.5	0.029	12.7	0.5	1.3	1	1	0	1	1	1	0	-	-3	AGTATAAATAGGGCGATGCCCGAAAGTGGTATTCAAGTCACTAGTCACTCGAGGCTCCTAATCCCTAGCCACTAATCCCTA
474022	AGTATAAATAGGGCGATGCCCGAAAGTGAGTGGGTAACAGGTTTCCCGTTTGGGAATTCCAAACATCGACCGCCTGACCGC	32_177																				AGTATAAATAGGGCGATGCCCGAAAGTGAGTGGGTAACAGGTTTCCCGTTTGGGAATTCCAAACATCGACCGCCTGACCGC
474023	AGTATAAATAGGGCGATGCCCGAAAGTGGCATTTAAATCACCAGTCACTAGTCACAAGTCACTCGAGGCTCCTAATCCCTA	32_178	-	FabA	PF07977.16	0.023	12.8	0.0	0.023	12.8	0.0	1.0	1	0	0	1	1	1	0	-	-3	AGTATAAATAGGGCGATGCCCGAAAGTGGCATTTAAATCACCAGTCACTAGTCACAAGTCACTCGAGGCTCCTAATCCCTA
474024	AGTATAAATAGGGCGATGCCCGAAAGTCTGCGGGGAGCAGGTTTCCCGTTTGGGAGTTCCAAACATTGACCATCTGACCGC	32_179																				AGTATAAATAGGGCGATGCCCGAAAGTCTGCGGGGAGCAGGTTTCCCGTTTGGGAGTTCCAAACATTGACCATCTGACCGC
474025	AGTATAAATAGGGCGATGCCCGAAAGTAGTATTCAAGTCACCAGTCACTAGATACCAGTCACTTGAGGCTACTAATCCCTA	32_180	-	DUF2527	PF10736.12	0.0065	14.7	0.2	0.0065	14.7	0.2	1.1	1	0	0	1	1	1	1	-	-3	AGTATAAATAGGGCGATGCCCGAAAGTAGTATTCAAGTCACCAGTCACTAGATACCAGTCACTTGAGGCTACTAATCCCTA
474026	AGTATAAATAGGGCGATGCCCGAAAGTAGTATTCAAGTCACCAGTCACTAGATACCAGTCACTTGAGGCTACTAATCCCTA	32_180	-	DUF6089	PF19573.2	0.0045	14.9	0.1	0.0045	14.9	0.1	1.0	1	0	0	1	1	1	1	-	-1	AGTATAAATAGGGCGATGCCCGAAAGTAGTATTCAAGTCACCAGTCACTAGATACCAGTCACTTGAGGCTACTAATCCCTA
474027	AGTATAAATAGGGCGATGCCCGAAAGTGGAGGCTTCTAATCTCTAACTACTCATACCTGAAACTTCAGCAGGAAAGGAGGG	32_181																				AGTATAAATAGGGCGATGCCCGAAAGTGGAGGCTTCTAATCTCTAACTACTCATACCTGAAACTTCAGCAGGAAAGGAGGG
474028	AGTATAAATAGGGCGATGCCCGAAAGTGGTATTCAAGTCACTAGTTACTAGTCACTCGAGGCTCCTAATCCCTAGCTACTA	32_182																				AGTATAAATAGGGCGATGCCCGAAAGTGGTATTCAAGTCACTAGTTACTAGTCACTCGAGGCTCCTAATCCCTAGCTACTA
474029	AGTATAAATAGGGCGATGCCCGAAAGTCTCTCGATATCAGGTTTCCCGTTTTGGACTTTCCAAACATTGCCCACCTGACCG	32_183																				AGTATAAATAGGGCGATGCCCGAAAGTCTCTCGATATCAGGTTTCCCGTTTTGGACTTTCCAAACATTGCCCACCTGACCG
474030	AGTATATTTAATCACATTTTGAGTGGCAGAAAAGAACTTATGAAAAGAGGAAAAAAGATTCTGGCATTCTTGCTGATCATT	32_184	-	DUF1264	PF06884.14	0.03	12.3	0.1	0.03	12.3	0.1	1.0	1	0	0	1	1	1	0	-	2	AGTATATTTAATCACATTTTGAGTGGCAGAAAAGAACTTATGAAAAGAGGAAAAAAGATTCTGGCATTCTTGCTGATCATT
474031	AGTATATTTAATCACATTTTGAGTGGCAGTTGAGAAGAATGCTTACAATTAAGGATTTATGCAAACAATATCATACAGGTG	32_185																				AGTATATTTAATCACATTTTGAGTGGCAGTTGAGAAGAATGCTTACAATTAAGGATTTATGCAAACAATATCATACAGGTG
474032	AGTATATTTAATCACATTTTGAGTGGCAGGCCGCGGCTGTGTATCAGGAAGAAGTAAAGAGTGCAATTATATTGCTGTATC	32_186																				AGTATATTTAATCACATTTTGAGTGGCAGGCCGCGGCTGTGTATCAGGAAGAAGTAAAGAGTGCAATTATATTGCTGTATC
474033	AGTATATTTAATCACATTTTGAGTGGCAGGACATGACAGAAGATGAATGATATGAAGCGTCTGCTCTCGTATGCAGGTCCC	32_187																				AGTATATTTAATCACATTTTGAGTGGCAGGACATGACAGAAGATGAATGATATGAAGCGTCTGCTCTCGTATGCAGGTCCC
474034	AGTATATTTAATCACATTTTGAGTGGCAACTGTTTGCACTGATGGACAAAGCCTGCCGGGAGTCATTTTCAATTACGCTTA	32_188																				AGTATATTTAATCACATTTTGAGTGGCAACTGTTTGCACTGATGGACAAAGCCTGCCGGGAGTCATTTTCAATTACGCTTA
474035	AGTATCCCAAAGTTTGTGTAAACCTCCAAACTGATGTAAGATAAAATTACTCAGTTTGGAGGTTATTTTTATGGCAAGAAG	32_189																				AGTATCCCAAAGTTTGTGTAAACCTCCAAACTGATGTAAGATAAAATTACTCAGTTTGGAGGTTATTTTTATGGCAAGAAG
474036	AGTATCTTTGAACCATTGGAAACAACCCTCGGGTGTACGCTTAGCACTCGTTACTGGTTGTGATTTGCTTTCAAATTAGTA	32_190																				AGTATCTTTGAACCATTGGAAACAACCCTCGGGTGTACGCTTAGCACTCGTTACTGGTTGTGATTTGCTTTCAAATTAGTA
474037	AGTATCTTTGAACCATTGGAAACAACCAAATTGCGTAGGTGTCATTTGCTCGAACTGTTGTGATTTGCTTTCAAATTAGTA	32_191																				AGTATCTTTGAACCATTGGAAACAACCAAATTGCGTAGGTGTCATTTGCTCGAACTGTTGTGATTTGCTTTCAAATTAGTA
474038	AGTATCTTTGAACCATTGGAAACAACCGATACAATAAAATCAGCCCTTGAAGATCAGTTGTGATTTGCTTTCAAATTAGTA	32_192																				AGTATCTTTGAACCATTGGAAACAACCGATACAATAAAATCAGCCCTTGAAGATCAGTTGTGATTTGCTTTCAAATTAGTA
474039	AGTATGAAACTTTTTCTGTAAAATAATGTTTGAAATATTGCACAAATAAACTCACATAAATGGTTTCCGCACTACCAGACA	32_193	-	zf-NF-X1	PF01422.20	0.021	13.3	1.8	0.025	13.1	1.8	1.1	1	0	0	1	1	1	0	-	-2	AGTATGAAACTTTTTCTGTAAAATAATGTTTGAAATATTGCACAAATAAACTCACATAAATGGTTTCCGCACTACCAGACA
474040	AGTATGAGCGTTGGAATTCCAACGCTCATACTCGCCATAATCGCCAAACGGTGCCACAAACAAGCCAACAAGCGTTTTTAG	32_194																				AGTATGAGCGTTGGAATTCCAACGCTCATACTCGCCATAATCGCCAAACGGTGCCACAAACAAGCCAACAAGCGTTTTTAG
474041	AGTATGAGCGTTGGAATTCCAACGCTCATACTCGCCATAATCGCCAAACAGTGCCACAAACAAGCCAACAAGCATTTTGGG	32_195																				AGTATGAGCGTTGGAATTCCAACGCTCATACTCGCCATAATCGCCAAACAGTGCCACAAACAAGCCAACAAGCATTTTGGG
474042	AGTATGAGCGTTGGAATTCCAACGCTCATACTTCGGGTTTTGGCGTTCGGCTGCCACATTGCAAATTCTGTGAATCTAGAG	32_196	-	Phage_Arf	PF17585.5	0.01	14.2	0.2	0.01	14.2	0.2	1.1	1	0	0	1	1	1	0	-	-1	AGTATGAGCGTTGGAATTCCAACGCTCATACTTCGGGTTTTGGCGTTCGGCTGCCACATTGCAAATTCTGTGAATCTAGAG
474043	AGTATGAGCGTTGGAATTCCAACGCTCATACTTCGGGTTTCGGCGTTCGGCTGCCACGAATAAAGCAACTAGCGAAAATAG	32_197																				AGTATGAGCGTTGGAATTCCAACGCTCATACTTCGGGTTTCGGCGTTCGGCTGCCACGAATAAAGCAACTAGCGAAAATAG
474044	AGTATGAGCGTTGGAATTCCAACGCTCATACTCGCCATAATCGCCAAACGGTGCCACAAACAAGCCAACAAGCGTTTTTGG	32_198	-	PetG	PF02529.18	0.048	12.0	0.0	0.048	12.0	0.0	1.2	1	0	0	1	1	1	0	-	-1	AGTATGAGCGTTGGAATTCCAACGCTCATACTCGCCATAATCGCCAAACGGTGCCACAAACAAGCCAACAAGCGTTTTTGG
474045	AGTATGAGCGTTGGAATTCCAACGCTCATACTTCGGGTTTCGGCGTTCGAGTGCCACAAATAAAGCAACTAGCGAAAATAG	32_199																				AGTATGAGCGTTGGAATTCCAACGCTCATACTTCGGGTTTCGGCGTTCGAGTGCCACAAATAAAGCAACTAGCGAAAATAG
474046	AGTATGAGCGTTGGAATTCCAACGCTCATACTTCGGGTTTCGGCGTTCGGCTGCCACAAATAAGATAAGTAGCGAAAATCA	32_200																				AGTATGAGCGTTGGAATTCCAACGCTCATACTTCGGGTTTCGGCGTTCGGCTGCCACAAATAAGATAAGTAGCGAAAATCA
474047	AGTATGAGCGTTGGAATTCCAACGCTCATACTCGCCATAATCGCCAAACAATGCCACAAACAAGCCAACAAGTGTTTTGGG	32_201																				AGTATGAGCGTTGGAATTCCAACGCTCATACTCGCCATAATCGCCAAACAATGCCACAAACAAGCCAACAAGTGTTTTGGG
474048	AGTATGAGCGTTGGAATTCCAACGCTCACACTCGCCATAATCGCCAAACAGTGCCACAAACAAGCCAACAAGCATTTTGGG	32_202																				AGTATGAGCGTTGGAATTCCAACGCTCACACTCGCCATAATCGCCAAACAGTGCCACAAACAAGCCAACAAGCATTTTGGG
474049	AGTATGAGCGTTGGAATTCCAACGCTCATACTCGCCAGAATCGCCAAACAATGCCACAAACAAGCCAACAAGTGTTTTGGG	32_203																				AGTATGAGCGTTGGAATTCCAACGCTCATACTCGCCAGAATCGCCAAACAATGCCACAAACAAGCCAACAAGTGTTTTGGG
474050	AGTATGCACAATTTTCAATGTATCCTTCCTGTTCATACACCCTACCATAGTGATGAATCATTTCAACCAACCCATTCAAAC	32_204																				AGTATGCACAATTTTCAATGTATCCTTCCTGTTCATACACCCTACCATAGTGATGAATCATTTCAACCAACCCATTCAAAC
474051	AGTATGCACTAAATTAATTCCGCCAACAGGTTTCTCATATATCTATTTATTCTATCATTACCTCATCAAAATAAATCCTTG	32_205																				AGTATGCACTAAATTAATTCCGCCAACAGGTTTCTCATATATCTATTTATTCTATCATTACCTCATCAAAATAAATCCTTG
474052	AGTATGCACTAAATTAATTCCGCCAACAGGTCTTGTTACGATTTTCGCTTGTTTTCTAATTGCAACACTAAGATAAGTGAA	32_206																				AGTATGCACTAAATTAATTCCGCCAACAGGTCTTGTTACGATTTTCGCTTGTTTTCTAATTGCAACACTAAGATAAGTGAA
474053	AGTATGCACTAAATTAATTCCGCCAACAGGTGATATCTAGATATTTAGGTAAATCAGTACCTACAGATTCATCTCTTATAG	32_207																				AGTATGCACTAAATTAATTCCGCCAACAGGTGATATCTAGATATTTAGGTAAATCAGTACCTACAGATTCATCTCTTATAG
474054	AGTATGCACTAAATTAATTCCGCCAACAGGTAGGGAATATAAAAGACGGTATAAATTATAATTTATTAAGACCTTTTTATA	32_208																				AGTATGCACTAAATTAATTCCGCCAACAGGTAGGGAATATAAAAGACGGTATAAATTATAATTTATTAAGACCTTTTTATA
474055	AGTATGCACTAAATTAATTCCGCCAACAGGTTTAGTAACTTCTTACAGGTGAATACTTGAATTCAAATCGTGGAGAAGTGA	32_209																				AGTATGCACTAAATTAATTCCGCCAACAGGTTTAGTAACTTCTTACAGGTGAATACTTGAATTCAAATCGTGGAGAAGTGA
474056	AGTATGCACTAAATTAATTCCGCCAACAGGTTTATTTATCTTTTTGACATTGCAAAGTTAGCAATAACAAGTGGTAGACAA	32_210																				AGTATGCACTAAATTAATTCCGCCAACAGGTTTATTTATCTTTTTGACATTGCAAAGTTAGCAATAACAAGTGGTAGACAA
474057	AGTATGTGGTGAATGGAGACTTTGAGTCGTCTATAAATGGGGATGGAAGTATAACCGGTTGGACTAAGTCAACGGGAAGTG	32_211																				AGTATGTGGTGAATGGAGACTTTGAGTCGTCTATAAATGGGGATGGAAGTATAACCGGTTGGACTAAGTCAACGGGAAGTG
474058	AGTATGTGGTGAATGGAGACTTTGAGTCAGGAGCAGATAATTGGGATATTAGTATACCAAAGGATACTGAAAACTGGCTTT	32_212																				AGTATGTGGTGAATGGAGACTTTGAGTCAGGAGCAGATAATTGGGATATTAGTATACCAAAGGATACTGAAAACTGGCTTT
474059	AGTATTAAGTATCAAGTATTAAGTATTAGGCGTTGGATGTTAAAGCATTAATTGTCGGACATTGAGCGTAATTCGTAAATA	32_213																				AGTATTAAGTATCAAGTATTAAGTATTAGGCGTTGGATGTTAAAGCATTAATTGTCGGACATTGAGCGTAATTCGTAAATA
474060	AGTATTAAGTATCAAGTATTAAGTATTAAATGACTGGCTAATACTTGATACTTAATACTTGATATTGATACTTATCTCTAC	32_214																				AGTATTAAGTATCAAGTATTAAGTATTAAATGACTGGCTAATACTTGATACTTAATACTTGATATTGATACTTATCTCTAC
474061	AGTATTAAGTATCAAGTATTAAGTATTAACCGTACGGTATCGCACGCTAAGTAAATAAGTAAAAGAAATCCAACCAGTGCC	32_215																				AGTATTAAGTATCAAGTATTAAGTATTAACCGTACGGTATCGCACGCTAAGTAAATAAGTAAAAGAAATCCAACCAGTGCC
474062	AGTATTAAGTATCAAGTATTAAGTATTAGCATCCGGTATTAGGGCTGAAGTAGCAGTATTGAAACAGCGGAATCAAATAAT	32_216																				AGTATTAAGTATCAAGTATTAAGTATTAGCATCCGGTATTAGGGCTGAAGTAGCAGTATTGAAACAGCGGAATCAAATAAT
474063	AGTATTAAGTATCAAGTATTAAGTATTAACGTGGTATGGAGAAAGAATACGCTATAGGAATTGACCTTGGCGGAACTTCTG	32_217																				AGTATTAAGTATCAAGTATTAAGTATTAACGTGGTATGGAGAAAGAATACGCTATAGGAATTGACCTTGGCGGAACTTCTG
474064	AGTATTAAGTATCAAGTATTAAGTATTACTGCGGTTAATGGGCGATTAGCCTTGTTAATACCTAATACCTGATACTTAATA	32_218																				AGTATTAAGTATCAAGTATTAAGTATTACTGCGGTTAATGGGCGATTAGCCTTGTTAATACCTAATACCTGATACTTAATA
474065	AGTATTAAGTATCAAGTATTAAGTATTAGGCGTTGGATGTTAAAGCATTAATTGTCGGACATTGAGCGTAAATCGTAAATA	32_219																				AGTATTAAGTATCAAGTATTAAGTATTAGGCGTTGGATGTTAAAGCATTAATTGTCGGACATTGAGCGTAAATCGTAAATA
474066	AGTATTAAGTATCAAGTATTAAGTATTAGTCTGTAAAAATGGACAGTTATGAGTAATACTTAATACTTGATACTTAATATT	32_220																				AGTATTAAGTATCAAGTATTAAGTATTAGTCTGTAAAAATGGACAGTTATGAGTAATACTTAATACTTGATACTTAATATT
474067	AGTATTAATAGAAACATCGTGGAATGTAAAGCTGGGAACTTCCACTCATAAAACTGCTCGTATACCGTATTAATAGAAACA	32_221																				AGTATTAATAGAAACATCGTGGAATGTAAAGCTGGGAACTTCCACTCATAAAACTGCTCGTATACCGTATTAATAGAAACA
474068	AGTATTAATAGAAACATCGTGGAATGTAAAGGGAGATGAGATTACGAGTTCAATGGATACCTTGAAGTATTAATAGAAACA	32_222																				AGTATTAATAGAAACATCGTGGAATGTAAAGGGAGATGAGATTACGAGTTCAATGGATACCTTGAAGTATTAATAGAAACA
474069	AGTATTAATAGAAACATCGTGGAATGTAAAGAAAGGTCATGGATATGCTGCATGAAGAGGGACAGAGGTATTAATAGAAAC	32_223																				AGTATTAATAGAAACATCGTGGAATGTAAAGAAAGGTCATGGATATGCTGCATGAAGAGGGACAGAGGTATTAATAGAAAC
474070	AGTATTAATAGAAACATCGTGGAATGTAAAGATTGGAGCCAGACGCTTCATTCTGTCCTTCGGAGATGTATTAATAGAAAC	32_224																				AGTATTAATAGAAACATCGTGGAATGTAAAGATTGGAGCCAGACGCTTCATTCTGTCCTTCGGAGATGTATTAATAGAAAC
474071	AGTATTAATAGAAACATCGTGGAATGTAAAGTATTTGAGAACTGATTAGAAGATGTTTCCGCTGTATGTATTAATAGAAAC	32_225																				AGTATTAATAGAAACATCGTGGAATGTAAAGTATTTGAGAACTGATTAGAAGATGTTTCCGCTGTATGTATTAATAGAAAC
474072	AGTATTAATAGAAACATCGTGGAATGTAAAGACCCATCTGAGAAAGTTCAAGGACGATATCAGACATCGTATTAATAGAAA	32_226	-	FBD	PF08387.13	0.038	12.4	0.1	0.038	12.4	0.1	1.1	1	0	0	1	1	1	0	-	-1	AGTATTAATAGAAACATCGTGGAATGTAAAGACCCATCTGAGAAAGTTCAAGGACGATATCAGACATCGTATTAATAGAAA
474073	AGTATTAATAGAAACATCGTGGAATGTAAAGCTGATTGCCTGCGATATCTGACTTCTTGTCTTTCCGTATTAATAGAAACA	32_227																				AGTATTAATAGAAACATCGTGGAATGTAAAGCTGATTGCCTGCGATATCTGACTTCTTGTCTTTCCGTATTAATAGAAACA
474074	AGTATTAATAGAAACATCGTGGAATGTAAAGAAGGCCGCGACATAAGGGGACTTACGATTGAAATTGTATTAATAGAAACA	32_228																				AGTATTAATAGAAACATCGTGGAATGTAAAGAAGGCCGCGACATAAGGGGACTTACGATTGAAATTGTATTAATAGAAACA
474075	AGTATTAATAGAAACATCGTGGAATGTAAAGGTAGTATACAGCATACCTTTTAAGTTTTCTTTCTGGTATTAATAGAAACA	32_229																				AGTATTAATAGAAACATCGTGGAATGTAAAGGTAGTATACAGCATACCTTTTAAGTTTTCTTTCTGGTATTAATAGAAACA
474076	AGTATTAATAGAATCAGATTGGAATTTAAAGTTGTGTTGGACAATGTTGTCAGATTTTCACCGAGAGAGTATTAATAGAAT	32_230																				AGTATTAATAGAATCAGATTGGAATTTAAAGTTGTGTTGGACAATGTTGTCAGATTTTCACCGAGAGAGTATTAATAGAAT
474077	AGTATTAATAGAATCAGATTGGAATTTAAAGGATAATAGGCGCATCGATTCTTATCATCTGTCTGGGTATTAATAGAATCA	32_231																				AGTATTAATAGAATCAGATTGGAATTTAAAGGATAATAGGCGCATCGATTCTTATCATCTGTCTGGGTATTAATAGAATCA
474078	AGTATTAATAGAATCAGATTGGAATTTAAAGTAATCTTAGTGCCCATCGGCGCGGCGGTACGGTTTTTGGTATTAATAGAA	32_232																				AGTATTAATAGAATCAGATTGGAATTTAAAGTAATCTTAGTGCCCATCGGCGCGGCGGTACGGTTTTTGGTATTAATAGAA
474079	AGTATTAATAGAATCAGATTGGAATTTAAAGAGAATAGAAAGAACCATAAACAGGGCTTCGACGACGGTATTAATAGAATC	32_233																				AGTATTAATAGAATCAGATTGGAATTTAAAGAGAATAGAAAGAACCATAAACAGGGCTTCGACGACGGTATTAATAGAATC
474080	AGTATTAATAGAATCAGATTGGAATTTAAAGTCCTGTGACATCTGGTCTAACTTTGCGTTAATCATCGTATTAATAGAATC	32_234																				AGTATTAATAGAATCAGATTGGAATTTAAAGTCCTGTGACATCTGGTCTAACTTTGCGTTAATCATCGTATTAATAGAATC
474081	AGTATTAATAGAATCAGATTGGAATTTAAAGCTGTTCCGGTTACCGCTGTTCCAGTCACCGCTGTTGCGTATTAATAGAAT	32_235																				AGTATTAATAGAATCAGATTGGAATTTAAAGCTGTTCCGGTTACCGCTGTTCCAGTCACCGCTGTTGCGTATTAATAGAAT
474082	AGTATTTGTATCTTAAACGTAATTTCATTGTCATTAGTTGCATTTTCTGCAACCTTTTGAACGGTTACGGGTCTATCGTTT	32_236																				AGTATTTGTATCTTAAACGTAATTTCATTGTCATTAGTTGCATTTTCTGCAACCTTTTGAACGGTTACGGGTCTATCGTTT
474083	AGTATTTGTATCTTAAACGTAATTTCATTGTCATTAGTTGCACTTTCCGCAACCTTTTGAACGGTTACGGGTCTATCGTTT	32_237																				AGTATTTGTATCTTAAACGTAATTTCATTGTCATTAGTTGCACTTTCCGCAACCTTTTGAACGGTTACGGGTCTATCGTTT
474084	AGTATTTGTATCTTAAACGTAATTTCATTGTCATTGGTTGCGCTTTCCGCAACCTTTTGAACGGTTATGGGTCTATCGTTT	32_238																				AGTATTTGTATCTTAAACGTAATTTCATTGTCATTGGTTGCGCTTTCCGCAACCTTTTGAACGGTTATGGGTCTATCGTTT
474085	AGTATTTTGCCCCTCATTTATGATTAACATTCGTCTTTCTCCGAATGCATAAATGCCCCTGCACCGGCACATGCACGCAAT	32_239																				AGTATTTTGCCCCTCATTTATGATTAACATTCGTCTTTCTCCGAATGCATAAATGCCCCTGCACCGGCACATGCACGCAAT
474086	AGTATTTTGCCCCTCATTTATGATTAATCAGATTACTACATGCTACGCATTCCCGTAATCTGACTACACCTCGAAATCCGC	32_240																				AGTATTTTGCCCCTCATTTATGATTAATCAGATTACTACATGCTACGCATTCCCGTAATCTGACTACACCTCGAAATCCGC
474087	AGTATTTTGCCCCTCATTTATGATTAATCAGATTACTGCATGCTACGCATTCCCGTAATCTGACTACACCTCAAAATCCGC	32_241																				AGTATTTTGCCCCTCATTTATGATTAATCAGATTACTGCATGCTACGCATTCCCGTAATCTGACTACACCTCAAAATCCGC
474088	AGTATTTTGCCCCTCATTTATGATTAACATTCGTCTTTCTCCGAATGCATAAATGCCCCTGCACCGGCACATCAAATGCAC	32_242																				AGTATTTTGCCCCTCATTTATGATTAACATTCGTCTTTCTCCGAATGCATAAATGCCCCTGCACCGGCACATCAAATGCAC
474089	AGTATTTTGCCCCTCATTTATGATTAACATTCGTCTTTCTCCGAATGCATAAATGCCCCTGCACCGGCACAGTAAATGCAC	32_243																				AGTATTTTGCCCCTCATTTATGATTAACATTCGTCTTTCTCCGAATGCATAAATGCCCCTGCACCGGCACAGTAAATGCAC
474090	AGTCAACATGTATGTGGTTTTGAAGATACGATAATGAAGCCGGAGCGGACAAAATCTGTTCCGGCTTTTATGTTTTCTAAA	32_244	-	zf-CCHC_6	PF15288.9	0.02	13.3	0.1	0.02	13.2	0.1	1.1	1	0	0	1	1	1	0	-	-1	AGTCAACATGTATGTGGTTTTGAAGATACGATAATGAAGCCGGAGCGGACAAAATCTGTTCCGGCTTTTATGTTTTCTAAA
474091	AGTCAACATGTATGTGGTTTTGAAGATACGATATCTTCTAATAATCCTCCTTAGCTCAGTCGGTAGAGCATGCGGCTGTTA	32_245																				AGTCAACATGTATGTGGTTTTGAAGATACGATATCTTCTAATAATCCTCCTTAGCTCAGTCGGTAGAGCATGCGGCTGTTA
474092	AGTCAACATGTATGTGGTTTTGAAGATACGATATATCTTCTAATAATCCTCCTTAGCTCAGTCGGTAGAGCATGCGGCTGT	32_246																				AGTCAACATGTATGTGGTTTTGAAGATACGATATATCTTCTAATAATCCTCCTTAGCTCAGTCGGTAGAGCATGCGGCTGT
474093	AGTCAACATGTATGTGGTTTTGAAGATACGATATATCTTCTGATAATCCTCCTTAGCTCAGTCGGTAGAGCATGCGGCTGT	32_247																				AGTCAACATGTATGTGGTTTTGAAGATACGATATATCTTCTGATAATCCTCCTTAGCTCAGTCGGTAGAGCATGCGGCTGT
474094	AGTCAACATGTATGTGGTTTTGAAGATACGATAACTATCTTTATAGGGGATTGGTCAAATGGTATGATAGGGGTCTCCAAA	32_248																				AGTCAACATGTATGTGGTTTTGAAGATACGATAACTATCTTTATAGGGGATTGGTCAAATGGTATGATAGGGGTCTCCAAA
474095	AGTCAACATGTATGTGGTTTTGAAGATACGATATATCTTCTGATAGTCCTCCTTAGCTCAGTCGGTAGAGCATGCGGCTGT	32_249																				AGTCAACATGTATGTGGTTTTGAAGATACGATATATCTTCTGATAGTCCTCCTTAGCTCAGTCGGTAGAGCATGCGGCTGT
474096	AGTCAACATGTATGTGGTTTTGAAGATATGATATCTTCTAATAATCCTCCTTAGCTCAGTCGGTAGAGCATGCGGCTGTTA	32_250																				AGTCAACATGTATGTGGTTTTGAAGATATGATATCTTCTAATAATCCTCCTTAGCTCAGTCGGTAGAGCATGCGGCTGTTA
474097	AGTCAACATGTATGTGGTTTTGAAGATACGATGATGTAGGGGATTGGTCAAATGGTATGATAGGGGTCTCCAAAACCTTTG	32_251	-	SUN	PF03856.16	0.04	11.8	0.1	0.04	11.8	0.1	1.0	1	0	0	1	1	1	0	-	3	AGTCAACATGTATGTGGTTTTGAAGATACGATGATGTAGGGGATTGGTCAAATGGTATGATAGGGGTCTCCAAAACCTTTG
474098	AGTCAACATGTATGTGGTTTTGAAGATACGATGATGTAGGGGATTGGTCAAATGGTATGATAGGGGTCTCCAAAACCTTTG	32_251	-	WG_beta_rep	PF14903.9	0.01	14.6	0.0	0.013	14.3	0.0	1.1	1	0	0	1	1	1	0	-	3	AGTCAACATGTATGTGGTTTTGAAGATACGATGATGTAGGGGATTGGTCAAATGGTATGATAGGGGTCTCCAAAACCTTTG
474099	AGTCAACATGTATGTGGTTTTGAAGATACGATAATGAAGCCGGAGCGGATAAAATCTGTTCCGGCTTTTATGTTTTATAAA	32_252																				AGTCAACATGTATGTGGTTTTGAAGATACGATAATGAAGCCGGAGCGGATAAAATCTGTTCCGGCTTTTATGTTTTATAAA
474100	AGTCAACGAAAAAATGTTAGCAGTGATTATTCAGTTTTGAAGGCACGTCCTTCTAAGAAATGCTGGACAGATACACAGAAA	32_253																				AGTCAACGAAAAAATGTTAGCAGTGATTATTCAGTTTTGAAGGCACGTCCTTCTAAGAAATGCTGGACAGATACACAGAAA
474101	AGTCAACGAAAAAATGTTAGCAGTGATTATTCAGTTTTGAAGGCACGTCCTTCTAAGAAATACTGGACAGAAGCACAGAAA	32_254																				AGTCAACGAAAAAATGTTAGCAGTGATTATTCAGTTTTGAAGGCACGTCCTTCTAAGAAATACTGGACAGAAGCACAGAAA
474102	AGTCAACGAAAAAATGTTAGCAGTGATTATTCAGTTTTGAAGGCACGTCCTTCTAAGAAACACTGGACAGATACACAGAAA	32_255																				AGTCAACGAAAAAATGTTAGCAGTGATTATTCAGTTTTGAAGGCACGTCCTTCTAAGAAACACTGGACAGATACACAGAAA
474103	AGTCAACGAAAAAATGTTAGCAGTGATTATTCAGTTTTGAAGGCACGTCCTTCTAAAAATACTGGACAGATATACAGAAAT	32_256																				AGTCAACGAAAAAATGTTAGCAGTGATTATTCAGTTTTGAAGGCACGTCCTTCTAAAAATACTGGACAGATATACAGAAAT
474104	AGTCAACGAAAAAATGTTAGCAGTGATTATTCAGTTTTGAAGGCACGTCCTTCTAAAAACACTGGACAAACAGTAGACCGT	32_257																				AGTCAACGAAAAAATGTTAGCAGTGATTATTCAGTTTTGAAGGCACGTCCTTCTAAAAACACTGGACAAACAGTAGACCGT
474105	AGTCAACGAAAAAATGTTAGCAGTGATTATTCAGTTTTGAAGGCACGTCCTTCTAAAAACACTGGACACAGTAAAACGATT	32_258																				AGTCAACGAAAAAATGTTAGCAGTGATTATTCAGTTTTGAAGGCACGTCCTTCTAAAAACACTGGACACAGTAAAACGATT
474106	AGTCAACGAAAAAATGTTAGCAGTGATTATTCAGTTTTGAAGGCACGTCCTTCTAAAAATACTGGACAGATACACAGAAAT	32_259																				AGTCAACGAAAAAATGTTAGCAGTGATTATTCAGTTTTGAAGGCACGTCCTTCTAAAAATACTGGACAGATACACAGAAAT
474107	AGTCAACGAAAAAATGTTAGCAGTGATTATTCAGTTTTGAAGGCACGTCCTTCTACAAACACTGGACAGGAGCACAGAAAT	32_260																				AGTCAACGAAAAAATGTTAGCAGTGATTATTCAGTTTTGAAGGCACGTCCTTCTACAAACACTGGACAGGAGCACAGAAAT
474108	AGTCAACGAAAAAATGTTAGCAGTGATTATTCAGTTTTGAAGGCACGTCCTTCTAAGAAATACTGGACAGTGACACAGAAA	32_261																				AGTCAACGAAAAAATGTTAGCAGTGATTATTCAGTTTTGAAGGCACGTCCTTCTAAGAAATACTGGACAGTGACACAGAAA
474109	AGTCAACGAAAAAATGTTAGCAGTGATTATTCAGTTTTGAAGGCACGTCCTTCTAAGAAATACTGGACAGATACACAGAAA	32_262																				AGTCAACGAAAAAATGTTAGCAGTGATTATTCAGTTTTGAAGGCACGTCCTTCTAAGAAATACTGGACAGATACACAGAAA
474110	AGTCAACGAAAAAATGTTAGCAGTGATTATTCAGTTTTGAAGGCACGTCCTTCTAAGAAACACTGGACAGGAACACAGAAA	32_263																				AGTCAACGAAAAAATGTTAGCAGTGATTATTCAGTTTTGAAGGCACGTCCTTCTAAGAAACACTGGACAGGAACACAGAAA
474111	AGTCAACGAAAAAATGTTAGCAGTGATTATTCAGTTTTGAAGGCACGTCCTTCTAAAAATACTGGACAGTAAAGCAGAAAT	32_264																				AGTCAACGAAAAAATGTTAGCAGTGATTATTCAGTTTTGAAGGCACGTCCTTCTAAAAATACTGGACAGTAAAGCAGAAAT
474112	AGTCAACGAAAAAATGTTAGCAGTGATTATTCAGTTTTGAAGGCACGTCCTTCTAAAAACACTGGACACAGTAAAACAATT	32_265																				AGTCAACGAAAAAATGTTAGCAGTGATTATTCAGTTTTGAAGGCACGTCCTTCTAAAAACACTGGACACAGTAAAACAATT
474113	AGTCAACGAAAAAATGTTAGCAGTGATTATTCAGTTTTGAAGGCACGTCCTTCTAAAAATACTGGACAAACAGTAGACCAT	32_266																				AGTCAACGAAAAAATGTTAGCAGTGATTATTCAGTTTTGAAGGCACGTCCTTCTAAAAATACTGGACAAACAGTAGACCAT
474114	AGTCAACGAAAAAATGTTAGCAGTGATTATTCAGTTTTGAAGGCACGTCCTTCTACAAACACTGGACAGGAACACAGAAAT	32_267																				AGTCAACGAAAAAATGTTAGCAGTGATTATTCAGTTTTGAAGGCACGTCCTTCTACAAACACTGGACAGGAACACAGAAAT
474115	AGTCAACGAAAAAATGTTAGCAGTGATTATTCAGTTTTGAAGGCACGTCCTTCAATCGCAAGACAGGATTGAGAGTCTTGG	32_268																				AGTCAACGAAAAAATGTTAGCAGTGATTATTCAGTTTTGAAGGCACGTCCTTCAATCGCAAGACAGGATTGAGAGTCTTGG
474116	AGTCAACGAAAAAATGTTAGCAGTGATTATTCAGTTTTGAAGGCACGTCCTTCTAAGAAACACTGGACAGTGACACAGGAA	32_269																				AGTCAACGAAAAAATGTTAGCAGTGATTATTCAGTTTTGAAGGCACGTCCTTCTAAGAAACACTGGACAGTGACACAGGAA
474117	AGTCAACGAAAAAATGTTAGCAGTGATTATTCAGTTTTGAAGGCACGTCCTTCAAGAAACACTGGACAGCAGCACAGAAAT	32_270																				AGTCAACGAAAAAATGTTAGCAGTGATTATTCAGTTTTGAAGGCACGTCCTTCAAGAAACACTGGACAGCAGCACAGAAAT
474118	AGTCAACGAAAAAATGTTAGCAGTGATTATTCAGTTTTGAAGGCACGTCCTTCTACAAATACTGGACAGCAGCACAGAAAT	32_271																				AGTCAACGAAAAAATGTTAGCAGTGATTATTCAGTTTTGAAGGCACGTCCTTCTACAAATACTGGACAGCAGCACAGAAAT
474119	AGTCAACGAAAAAATGTTAGCAGTGATTATTCAGTTTTGAAGGTACGTCCTTCTAAAAACACTGGACACAGTAAAACAATT	32_272																				AGTCAACGAAAAAATGTTAGCAGTGATTATTCAGTTTTGAAGGTACGTCCTTCTAAAAACACTGGACACAGTAAAACAATT
474120	AGTCAACGAAAAAATGTTAGCAGTGATTATTCAGTTTTGAAGGCACGTCCTTCAGGAAATACTGGACAGAAGCACAGAAAT	32_273																				AGTCAACGAAAAAATGTTAGCAGTGATTATTCAGTTTTGAAGGCACGTCCTTCAGGAAATACTGGACAGAAGCACAGAAAT
474121	AGTCAACGAAAAAATGTTAGCAGTGATTATTCAGTTTTGAAGGCACGTCCTTCTAAGAAACACTGGACAGTGACACAGAAA	32_274																				AGTCAACGAAAAAATGTTAGCAGTGATTATTCAGTTTTGAAGGCACGTCCTTCTAAGAAACACTGGACAGTGACACAGAAA
474122	AGTCAACGAAAAAATGTTAGCAGTGATTATTCAGTTTTGAAGGCACGTCCTTCTAAGAAATACTGGACAGGAACACAGAAA	32_275																				AGTCAACGAAAAAATGTTAGCAGTGATTATTCAGTTTTGAAGGCACGTCCTTCTAAGAAATACTGGACAGGAACACAGAAA
474123	AGTCAACGAAAAAATGTTAGCAGTGATTATTCAGTTTTGAAGGCACGTCCTTCAGGAAATACTGGACAGAAGCGCAGAAAT	32_276																				AGTCAACGAAAAAATGTTAGCAGTGATTATTCAGTTTTGAAGGCACGTCCTTCAGGAAATACTGGACAGAAGCGCAGAAAT
474124	AGTCAACGAAAAAATGTTAGCAGTGATTATTCAGTTTTGAAGGCACGTCCTTCTAAGATACACTGAACAGGAACACAGAAA	32_277																				AGTCAACGAAAAAATGTTAGCAGTGATTATTCAGTTTTGAAGGCACGTCCTTCTAAGATACACTGAACAGGAACACAGAAA
474125	AGTCAACGAAAAAATGTTAGCAGTGATTATTCAGTTTTGAAGGCACGTCCTTCAAGAAACACTGGACAAAGTACAGCAGAT	32_278																				AGTCAACGAAAAAATGTTAGCAGTGATTATTCAGTTTTGAAGGCACGTCCTTCAAGAAACACTGGACAAAGTACAGCAGAT
474126	AGTCAACGAAAAAATGTTAGCAGTGATTATTCAGTTTTGAAGGCACGTCCTTCTAAAAATACTGGACAGAAGCACAGAAAT	32_279																				AGTCAACGAAAAAATGTTAGCAGTGATTATTCAGTTTTGAAGGCACGTCCTTCTAAAAATACTGGACAGAAGCACAGAAAT
474127	AGTCAACGAAAAAATGTTAGCAGTGATTATTCAGTTTTGAAGGCACGTCCTTCAATCGCAAGACAGCGAAGTAGATTCTGG	32_280																				AGTCAACGAAAAAATGTTAGCAGTGATTATTCAGTTTTGAAGGCACGTCCTTCAATCGCAAGACAGCGAAGTAGATTCTGG
474128	AGTCAACGAAAAAATGTTAGCAGTGATTATTCAGTTTTGAAGGCACGTCCTTCTAAAAACACTGGACACAGTAAAACAAGT	32_281																				AGTCAACGAAAAAATGTTAGCAGTGATTATTCAGTTTTGAAGGCACGTCCTTCTAAAAACACTGGACACAGTAAAACAAGT
474129	AGTCAACGAAAAAATGTTAGCAGTGATTATTCAGTTTTGAAGGCACGTCCTTCTAAGAAACACTGGACAAAGTACAGCAGA	32_282																				AGTCAACGAAAAAATGTTAGCAGTGATTATTCAGTTTTGAAGGCACGTCCTTCTAAGAAACACTGGACAAAGTACAGCAGA
474130	AGTCAACGAAAAAATGTTAGCAGTGATTATTCAGTTTTGAAGGCACGTCCTTCTACAAATACTGGACAGGAACACAGAAAT	32_283																				AGTCAACGAAAAAATGTTAGCAGTGATTATTCAGTTTTGAAGGCACGTCCTTCTACAAATACTGGACAGGAACACAGAAAT
474131	AGTCAACGAAAAAATGTTAGCAGTGATTATTCAGTTTTGAAGGCACGTCCTTCTAAGAAATACTGGACAGTGACATAGAAA	32_284																				AGTCAACGAAAAAATGTTAGCAGTGATTATTCAGTTTTGAAGGCACGTCCTTCTAAGAAATACTGGACAGTGACATAGAAA
474132	AGTCAACGAAAAAATGTTAGCAGTGATTATTCAGTTTTGAAGGCACGTCCTTCTAAGAAACACTGGACAGCAGCACAGAAA	32_285																				AGTCAACGAAAAAATGTTAGCAGTGATTATTCAGTTTTGAAGGCACGTCCTTCTAAGAAACACTGGACAGCAGCACAGAAA
474133	AGTCAACTGCTCTACCAACTGAGCTAACGACCCGGTGGTGGGTGATGACGGGATCGAACCGCCGACCCCCTCCTTGTAAGG	32_286																				AGTCAACTGCTCTACCAACTGAGCTAACGACCCGGTGGTGGGTGATGACGGGATCGAACCGCCGACCCCCTCCTTGTAAGG
474134	AGTCAACTGCTCTACCAACTGAGCTAACGACCCGAAGTGGTGGGTGATGACGGGATCGAACCGCCGACCCCCTCCTTGTAA	32_287																				AGTCAACTGCTCTACCAACTGAGCTAACGACCCGAAGTGGTGGGTGATGACGGGATCGAACCGCCGACCCCCTCCTTGTAA
474135	AGTCAAGCGGATATTCGCAATCCGCTTCGCTACTTGCTCATAACCGAATAACTGCTCCGCAGTTTATCAGAAGGAGCTTGC	32_288																				AGTCAAGCGGATATTCGCAATCCGCTTCGCTACTTGCTCATAACCGAATAACTGCTCCGCAGTTTATCAGAAGGAGCTTGC
474136	AGTCAAGCGGATATTCGCAATCCGCTTCGCAGTTTATTCGATCAAATCACGAACTGTTCCAGATATCTCTTGCTGAGGATC	32_289																				AGTCAAGCGGATATTCGCAATCCGCTTCGCAGTTTATTCGATCAAATCACGAACTGTTCCAGATATCTCTTGCTGAGGATC
474137	AGTCAAGCGGATATTCGCAATCCGCTTCGCTACTTGCTCATAACCGAATAACTGCTCCGCAGTTTATCAGAAGGAGTTTGC	32_290																				AGTCAAGCGGATATTCGCAATCCGCTTCGCTACTTGCTCATAACCGAATAACTGCTCCGCAGTTTATCAGAAGGAGTTTGC
474138	AGTCAAGCGGATATTCGCAATCCGCTTTGCTGCCTGCTTATAACCGGATAACTGCTTCGCAGTTTATTCGATCAAATCACG	32_291																				AGTCAAGCGGATATTCGCAATCCGCTTTGCTGCCTGCTTATAACCGGATAACTGCTTCGCAGTTTATTCGATCAAATCACG
474139	AGTCAAGCGGATATTCGCAATCCGCTTCGCTACGCGGCTCTACACCGAATAACTGCTCCGCAGTTTATCAGAAGGAGCTTG	32_292																				AGTCAAGCGGATATTCGCAATCCGCTTCGCTACGCGGCTCTACACCGAATAACTGCTCCGCAGTTTATCAGAAGGAGCTTG
474140	AGTCAAGCGGATATTCGCAATCCGCTTCGCTACTTGCTCATAACCGAATAACTGCTTCGCAGTTTATCAGAAAGAGCTTAC	32_293																				AGTCAAGCGGATATTCGCAATCCGCTTCGCTACTTGCTCATAACCGAATAACTGCTTCGCAGTTTATCAGAAAGAGCTTAC
474141	AGTCAAGCGGATATTCGCAATCCGCTTCGCTACGCGGCTCTACACCGAATAACTTTTTCGCAGTTTATCAGACTTTATAAG	32_294																				AGTCAAGCGGATATTCGCAATCCGCTTCGCTACGCGGCTCTACACCGAATAACTTTTTCGCAGTTTATCAGACTTTATAAG
474142	AGTCAAGCGGATATTCGCAATCCGCTTTGCTACTTGCTCATAACCAAATAACTGCTCCGCAGTTTATCAGAAGGCGCTTGC	32_295																				AGTCAAGCGGATATTCGCAATCCGCTTTGCTACTTGCTCATAACCAAATAACTGCTCCGCAGTTTATCAGAAGGCGCTTGC
474143	AGTCAAGCGGATATTCGCAATCCGCTTTGCTACTTGCTCATAACCGAATGCTGCTTCGCAGCTTATTCGGTTAAAATTCCA	32_296																				AGTCAAGCGGATATTCGCAATCCGCTTTGCTACTTGCTCATAACCGAATGCTGCTTCGCAGCTTATTCGGTTAAAATTCCA
474144	AGTCAAGCGGATATTCGCAATCCGCTTCGCTACTTTCTCATAACCAAATAACTGCTCCGCAGTTTATCATGAGGAGCTTGC	32_297																				AGTCAAGCGGATATTCGCAATCCGCTTCGCTACTTTCTCATAACCAAATAACTGCTCCGCAGTTTATCATGAGGAGCTTGC
474145	AGTCAAGCGGATATTCGCAATCCGCTTCGCTACTTGCTCATAACCAAATAACTGCTCCGCAGTTTATCAGAAGGCGCTTGC	32_298																				AGTCAAGCGGATATTCGCAATCCGCTTCGCTACTTGCTCATAACCAAATAACTGCTCCGCAGTTTATCAGAAGGCGCTTGC
474146	AGTCAAGCGGATATTCGCAATCCGCTTCGCTACTTGCTCATAACCAAATAACTGCTCCGCAGTTTATCAGGACTTGTTTGT	32_299																				AGTCAAGCGGATATTCGCAATCCGCTTCGCTACTTGCTCATAACCAAATAACTGCTCCGCAGTTTATCAGGACTTGTTTGT
474147	AGTCAAGCGGATATTCGCAATCCGCTTCGCTACTTGCTTGATTCGGTTAAAATACGTGTGGCTGGGTTCTCACTGCCACAA	32_300																				AGTCAAGCGGATATTCGCAATCCGCTTCGCTACTTGCTTGATTCGGTTAAAATACGTGTGGCTGGGTTCTCACTGCCACAA
474148	AGTCAAGCGGATATTCGCAATCCGCTTCGCTACACGGCTCTACACCAAATAACTGCTTCGCAGTTTATCAGACTTTATAAG	32_301																				AGTCAAGCGGATATTCGCAATCCGCTTCGCTACACGGCTCTACACCAAATAACTGCTTCGCAGTTTATCAGACTTTATAAG
474149	AGTCAAGCGGATATTCGCAATCCGCTTTCGCTACTTGCTCATAACCAAAATCGAAATCCCATTTGTAAGCGCAAGCCAGAT	32_302																				AGTCAAGCGGATATTCGCAATCCGCTTTCGCTACTTGCTCATAACCAAAATCGAAATCCCATTTGTAAGCGCAAGCCAGAT
474150	AGTCAAGCGGATATTCGCAATCCGCTTTGCTACGTAGCTCTACACCAAATAACTGCTCCGCAGTTTATCAGGAGGAGCTTG	32_303																				AGTCAAGCGGATATTCGCAATCCGCTTTGCTACGTAGCTCTACACCAAATAACTGCTCCGCAGTTTATCAGGAGGAGCTTG
474151	AGTCAAGCGGATATTCGCAATCCGCTTCGCTACTTGCTCATAACCAAATAACTGCTCCGCAGTTTTGGTTAAATGTTGATG	32_304																				AGTCAAGCGGATATTCGCAATCCGCTTCGCTACTTGCTCATAACCAAATAACTGCTCCGCAGTTTTGGTTAAATGTTGATG
474152	AGTCAAGCGGATATTCGCAATCCGCTTCGCTACTTGCTCATAACCAAATAACTGCTCCGCAGTTTATCAGGAAGAGCTTGT	32_305																				AGTCAAGCGGATATTCGCAATCCGCTTCGCTACTTGCTCATAACCAAATAACTGCTCCGCAGTTTATCAGGAAGAGCTTGT
474153	AGTCAAGCGGATATTCGCAATCCGCTTCGCTGCGTAGCTCTACACCGAATAACTGCTTCGCAGTTTATCAGAAGAAGCTTG	32_306																				AGTCAAGCGGATATTCGCAATCCGCTTCGCTGCGTAGCTCTACACCGAATAACTGCTTCGCAGTTTATCAGAAGAAGCTTG
474154	AGTCAAGCGGATATTCGCAATCCGCTTCGCTATTTGGTTAAATTCTGTTTGGCTGCTTTTAGTCTAACGGATATTTTCAGC	32_307																				AGTCAAGCGGATATTCGCAATCCGCTTCGCTATTTGGTTAAATTCTGTTTGGCTGCTTTTAGTCTAACGGATATTTTCAGC
474155	AGTCAAGCGGATATTCGCAATCCGCTTCGCTACAGGGCTCTGAGTTTTTCTGCCACTTTCTCATATGCGGGTACCGGAACG	32_308																				AGTCAAGCGGATATTCGCAATCCGCTTCGCTACAGGGCTCTGAGTTTTTCTGCCACTTTCTCATATGCGGGTACCGGAACG
474156	AGTCAAGCGGATATTCGCAATCCGCTTCGCTACGCGGCTCTACACCGAATAACTGCTTCACAGTTTATCAGACTTTATAAG	32_309																				AGTCAAGCGGATATTCGCAATCCGCTTCGCTACGCGGCTCTACACCGAATAACTGCTTCACAGTTTATCAGACTTTATAAG
474157	AGTCAAGCGGATATTCGCAATCCGCTTCGCTACGCAGCTCTACACCAAATAACTGCTCCGCAGTTTATCAGGAGGAGCTTG	32_310																				AGTCAAGCGGATATTCGCAATCCGCTTCGCTACGCAGCTCTACACCAAATAACTGCTCCGCAGTTTATCAGGAGGAGCTTG
474158	AGTCAAGCGGATATTCGCAATCCGCTTCGCTACTTGCTCATAACCAAATGAACGGCTGACCCGAAAACCCGATCAGGCCAA	32_311																				AGTCAAGCGGATATTCGCAATCCGCTTCGCTACTTGCTCATAACCAAATGAACGGCTGACCCGAAAACCCGATCAGGCCAA
474159	AGTCAAGCGGATATTCGCAATCCGCTTCGCTACTTGCCTGATTCGGTTAAAATACGTGTGGCTGGGTTCTCACTGCCACAA	32_312																				AGTCAAGCGGATATTCGCAATCCGCTTCGCTACTTGCCTGATTCGGTTAAAATACGTGTGGCTGGGTTCTCACTGCCACAA
474160	AGTCAAGCGGATATTCGCAATCCGCTTCGCTACGCGGCTCTACACCGAATAACTGCTTCGCAGTTTATCAGACTTTATAAG	32_313																				AGTCAAGCGGATATTCGCAATCCGCTTCGCTACGCGGCTCTACACCGAATAACTGCTTCGCAGTTTATCAGACTTTATAAG
474161	AGTCAATATACATCTTTTCACCAGGGATCCGTTCCACAGGCATAGATGTTTTTGAAGTACCATAAGTATCTACCATAAAAT	32_314																				AGTCAATATACATCTTTTCACCAGGGATCCGTTCCACAGGCATAGATGTTTTTGAAGTACCATAAGTATCTACCATAAAAT
474162	AGTCAATATACATCTTTTCACCAGGGATCCGTTCCACAGGCATAGATGTTTTTGAAGTACCATAAGCATCTACCATAAAAT	32_315																				AGTCAATATACATCTTTTCACCAGGGATCCGTTCCACAGGCATAGATGTTTTTGAAGTACCATAAGCATCTACCATAAAAT
474163	AGTCACAAATATGCTTTATTTATCTTTCAGAGGACATCTCCCCTTGCCTGTAGTAAATATTATTTATTCTGCAGAGCCTTT	32_316																				AGTCACAAATATGCTTTATTTATCTTTCAGAGGACATCTCCCCTTGCCTGTAGTAAATATTATTTATTCTGCAGAGCCTTT
474164	AGTCACAAATATGCTTTATTTATCTTTCTGGGTTCGTCTGTTTTGTCTGTTCCGCCTATCTCCCTACAAATACCGGAAAAG	32_317	-	PSI_PsaF	PF02507.18	0.018	13.3	0.0	0.018	13.3	0.0	1.0	1	0	0	1	1	1	0	-	3	AGTCACAAATATGCTTTATTTATCTTTCTGGGTTCGTCTGTTTTGTCTGTTCCGCCTATCTCCCTACAAATACCGGAAAAG
474165	AGTCACAAATATGCTTTATTTATCTTTCTGGGTTCGTCTTTCTTGCCTGCGGCAAACCAGAATTTATTTTGCGGAAATTAC	32_318																				AGTCACAAATATGCTTTATTTATCTTTCTGGGTTCGTCTTTCTTGCCTGCGGCAAACCAGAATTTATTTTGCGGAAATTAC
474166	AGTCACAAATATGCTTTATTTATCTTTCGGAGTTCGTCTATTTATAAGTCATTCCAAACCTAAGCCAATTCCCCCAGCATC	32_319																				AGTCACAAATATGCTTTATTTATCTTTCGGAGTTCGTCTATTTATAAGTCATTCCAAACCTAAGCCAATTCCCCCAGCATC
474167	AGTCACAAATATGCTTTATTTATCTTTAGGAGTTCGTCTGCTTCGCAGCCTCACAACTCAGAATTTCTCTATTGAAGATTC	32_320																				AGTCACAAATATGCTTTATTTATCTTTAGGAGTTCGTCTGCTTCGCAGCCTCACAACTCAGAATTTCTCTATTGAAGATTC
474168	AGTCACAAATATGCTTTATTTATCTTTCAGAGGATGTCTCCCCTTGCCTGTAGCAAATATTATTTATTCTGCAAAGCTTTC	32_321																				AGTCACAAATATGCTTTATTTATCTTTCAGAGGATGTCTCCCCTTGCCTGTAGCAAATATTATTTATTCTGCAAAGCTTTC
474169	AGTCACAAATATGCTTTATTTATCTTTCAGAGGACATCTCCCCTTGCCTGTAGCAAATATTATTTATTCTGCAGAGCCTTT	32_322																				AGTCACAAATATGCTTTATTTATCTTTCAGAGGACATCTCCCCTTGCCTGTAGCAAATATTATTTATTCTGCAGAGCCTTT
474170	AGTCACAAATATGCTTTATTTATCTTTAGGAGTTCGTCTGCTCCGTAACCTCACAACTCAGAATTTCTCTATTGAAGATTC	32_323																				AGTCACAAATATGCTTTATTTATCTTTAGGAGTTCGTCTGCTCCGTAACCTCACAACTCAGAATTTCTCTATTGAAGATTC
474171	AGTCACAAATATGCTTTATTTATCTTTAGGAGTTCGTCTGCTCCGCAGCCTCACAACTCAGAATTTCTCTATTGAAGATTC	32_324																				AGTCACAAATATGCTTTATTTATCTTTAGGAGTTCGTCTGCTCCGCAGCCTCACAACTCAGAATTTCTCTATTGAAGATTC
474172	AGTCACAAATATGCTTTATTTATCTTTAGGAGTTCGTCTGTCTTGCAACCTCACAAGTTATTTTTCTCGATGTAGATATCT	32_325																				AGTCACAAATATGCTTTATTTATCTTTAGGAGTTCGTCTGTCTTGCAACCTCACAAGTTATTTTTCTCGATGTAGATATCT
474173	AGTCACACCCTGCGTGGGTGTGTGGATTGAAACTCGAATACATGGTGTGCCATAACACATCACCAAAGTCACACCCTGCGT	32_326																				AGTCACACCCTGCGTGGGTGTGTGGATTGAAACTCGAATACATGGTGTGCCATAACACATCACCAAAGTCACACCCTGCGT
474174	AGTCACACCCTGCGTGGGTGTGTGGATTGAAACCGCTGTATCTCGTGCGGTTTAATAAAACCTATCAGTCACACCCTGCGT	32_327																				AGTCACACCCTGCGTGGGTGTGTGGATTGAAACCGCTGTATCTCGTGCGGTTTAATAAAACCTATCAGTCACACCCTGCGT
474175	AGTCACACCCTGCGTGGGTGTGTGGATTGAAACTGACAGCCATACTGGAGTGGATGTCAGTCAATGGTCACACCCTGCGTG	32_328																				AGTCACACCCTGCGTGGGTGTGTGGATTGAAACTGACAGCCATACTGGAGTGGATGTCAGTCAATGGTCACACCCTGCGTG
474176	AGTCACACCCTGCGTGGGTGTGTGGATTGAAACTCGGAAGCTATGGGCGTTATGAATGAAGGAGTGGTCACACCCTGCGTG	32_329	-	zf-RING_14	PF17978.4	0.039	12.8	0.1	0.039	12.8	0.1	1.1	1	0	0	1	1	1	0	-	-1	AGTCACACCCTGCGTGGGTGTGTGGATTGAAACTCGGAAGCTATGGGCGTTATGAATGAAGGAGTGGTCACACCCTGCGTG
474177	AGTCACACCCTGCGTGGGTGTGTGGATTGAAACACCTTCGACTACCTGGAGGAGATACCTGCACATGGTCACACCCTGCGT	32_330																				AGTCACACCCTGCGTGGGTGTGTGGATTGAAACACCTTCGACTACCTGGAGGAGATACCTGCACATGGTCACACCCTGCGT
474178	AGTCACACCCTGCGTGGGTGTGTGGATTGAAACAAGCAGTACGCAAGGGAGCATCCGGAGATGCCGTCACACCCTGCGTGG	32_331	-	Neprosin_AP	PF14365.9	0.033	13.1	0.0	0.035	13.1	0.0	1.0	1	0	0	1	1	1	0	-	1	AGTCACACCCTGCGTGGGTGTGTGGATTGAAACAAGCAGTACGCAAGGGAGCATCCGGAGATGCCGTCACACCCTGCGTGG
474179	AGTCACACCCTGCGTGGGTGTGTGGATTGAAACCTGCCAATCACGCTGAACCTGAGCCTGATGAGCAGTCACACCCTGCGT	32_332																				AGTCACACCCTGCGTGGGTGTGTGGATTGAAACCTGCCAATCACGCTGAACCTGAGCCTGATGAGCAGTCACACCCTGCGT
474180	AGTCACACCCTGCGTGGGTGTGTGGATTGAAACGATTATGCACCCTCGTCAAACGGGGCAAGGGATTGTCACACCCTGCGT	32_333																				AGTCACACCCTGCGTGGGTGTGTGGATTGAAACGATTATGCACCCTCGTCAAACGGGGCAAGGGATTGTCACACCCTGCGT
474181	AGTCACACCCTGCGTGGGTGTGTGGATTGAAACAACCAATTCAGGGACATAATCATCCTTAATAAAAGTCACACCCTGCGT	32_334																				AGTCACACCCTGCGTGGGTGTGTGGATTGAAACAACCAATTCAGGGACATAATCATCCTTAATAAAAGTCACACCCTGCGT
474182	AGTCACACCCTGCGTGGGTGTGTGGATTGAAACATGGACTGATAAGACCAAGCACCGGAAGAAGTCAAGTCACACCCTGCG	32_335	-	COX6B	PF02297.20	0.018	13.7	0.1	0.018	13.7	0.1	1.0	1	0	0	1	1	1	0	-	2	AGTCACACCCTGCGTGGGTGTGTGGATTGAAACATGGACTGATAAGACCAAGCACCGGAAGAAGTCAAGTCACACCCTGCG
474183	AGTCACACCCTGCGTGGGTGTGTGGATTGAAACACGTCAACAGGCACACCGTCACCATCAGCGTTTGTCACACCCTGCGTG	32_336																				AGTCACACCCTGCGTGGGTGTGTGGATTGAAACACGTCAACAGGCACACCGTCACCATCAGCGTTTGTCACACCCTGCGTG
474184	AGTCACACCCTGCGTGGGTGTGTGGATTGAAACTCGAATACATGGTGTGCCATAACACATCACAAAAGTCACACCCTGCGT	32_337																				AGTCACACCCTGCGTGGGTGTGTGGATTGAAACTCGAATACATGGTGTGCCATAACACATCACAAAAGTCACACCCTGCGT
474185	AGTCACACCCTGCGTGGGTGTGTGGATTGAAACTTTGACTGAAGCTCAATATAAAAATCAGATGGCAGTCACACCCTGCGT	32_338																				AGTCACACCCTGCGTGGGTGTGTGGATTGAAACTTTGACTGAAGCTCAATATAAAAATCAGATGGCAGTCACACCCTGCGT
474186	AGTCACACCCTGCGTGGGTGTGTGGATTGAAACACTGTCGGGGTTGACGGTAAACCCACTACACCAGTCACACCCTGCGTG	32_339	-	DUF2706	PF10913.11	0.029	12.7	0.0	0.029	12.7	0.0	1.0	1	0	0	1	1	1	0	-	2	AGTCACACCCTGCGTGGGTGTGTGGATTGAAACACTGTCGGGGTTGACGGTAAACCCACTACACCAGTCACACCCTGCGTG
474187	AGTCACACCCTGCGTGGGTGTGTGGATTGAAACATCGAATAGCGTCCAAACGGGGTGGCCGATTTCGTCACACCCTGCGTG	32_340																				AGTCACACCCTGCGTGGGTGTGTGGATTGAAACATCGAATAGCGTCCAAACGGGGTGGCCGATTTCGTCACACCCTGCGTG
474188	AGTCACACCCTGCGTGGGTGTGTGGATTGAAACTCGGAAGCTATGGGCGTTATGAATGAAGGAGTGGTCACACCCAGCGTG	32_341	-	zf-RING_14	PF17978.4	0.039	12.8	0.1	0.039	12.8	0.1	1.1	1	0	0	1	1	1	0	-	-1	AGTCACACCCTGCGTGGGTGTGTGGATTGAAACTCGGAAGCTATGGGCGTTATGAATGAAGGAGTGGTCACACCCAGCGTG
474189	AGTCACACCCTGCGTGGGTGTGTGGATTGAAACTGTTTTACACTTGGAATCCGTTTGACTAGCTCCGTCACACCCTGCGTG	32_342																				AGTCACACCCTGCGTGGGTGTGTGGATTGAAACTGTTTTACACTTGGAATCCGTTTGACTAGCTCCGTCACACCCTGCGTG
474190	AGTCACACCCTGCGTGGGTGTGTGGATTGAAACTACTTCTGTTGTTACTTCTGATTCGAACACTTCGGTCACACCCTGCGT	32_343																				AGTCACACCCTGCGTGGGTGTGTGGATTGAAACTACTTCTGTTGTTACTTCTGATTCGAACACTTCGGTCACACCCTGCGT
474191	AGTCACACCCTGCGTGGGTGTGTGGATTGAAACTAGCCAATCTGGCCATACTATTACTTTCGACTGCGTCACACCCTGCGT	32_344																				AGTCACACCCTGCGTGGGTGTGTGGATTGAAACTAGCCAATCTGGCCATACTATTACTTTCGACTGCGTCACACCCTGCGT
474192	AGTCACACCCTGCGTGGGTGTGTGGATTGAAACTCGAATACATGGAGTGCCATAACACATCACCAAAGTCACACCCTGCGT	32_345																				AGTCACACCCTGCGTGGGTGTGTGGATTGAAACTCGAATACATGGAGTGCCATAACACATCACCAAAGTCACACCCTGCGT
474193	AGTCACACCCTGCGTGGGTGTGTGGATTGAAACAAGCAGTACGCAAGGGAGCATCCGGAGATGCCGTCACACCCTGCGGGG	32_346	-	Neprosin_AP	PF14365.9	0.033	13.2	0.0	0.035	13.1	0.0	1.0	1	0	0	1	1	1	0	-	1	AGTCACACCCTGCGTGGGTGTGTGGATTGAAACAAGCAGTACGCAAGGGAGCATCCGGAGATGCCGTCACACCCTGCGGGG
474194	AGTCACACCCTGCGTGGGTGTGTGGATTGAAACTTGGAGGTATTATTGCTGCTGGTGCTTCTCTTGGTCACACCCTGCGTG	32_347																				AGTCACACCCTGCGTGGGTGTGTGGATTGAAACTTGGAGGTATTATTGCTGCTGGTGCTTCTCTTGGTCACACCCTGCGTG
474195	AGTCACACCCTGCGTGGGTGTGTGGATTGAAACGACCTGCTGCGTTTCATCATCCACGGCTTCTCTCCGTCACACCCTGCG	32_348																				AGTCACACCCTGCGTGGGTGTGTGGATTGAAACGACCTGCTGCGTTTCATCATCCACGGCTTCTCTCCGTCACACCCTGCG
474196	AGTCACACCCTGCGTGGGTGTGTGGATTGAAACTTAATACATCTACCATCAGGGGTAGTTACTGTGGTCACACCCTGCGTG	32_349																				AGTCACACCCTGCGTGGGTGTGTGGATTGAAACTTAATACATCTACCATCAGGGGTAGTTACTGTGGTCACACCCTGCGTG
474197	AGTCACACCCTGCGTGGGTGTGTGGATTGAAACATAAGCGTGCTCAAAAAGCGTCTATGCGCGTGAAGGTCACACCCTGCG	32_350																				AGTCACACCCTGCGTGGGTGTGTGGATTGAAACATAAGCGTGCTCAAAAAGCGTCTATGCGCGTGAAGGTCACACCCTGCG
474198	AGTCACACCCTGCGTGGGTGTGTGGATTGAAACTTTGGCTCATAAGATTTACTCTGGCAAGGGAGAAGTCACACCCTGCGT	32_351																				AGTCACACCCTGCGTGGGTGTGTGGATTGAAACTTTGGCTCATAAGATTTACTCTGGCAAGGGAGAAGTCACACCCTGCGT
474199	AGTCACACCCTGCGTGGGTGTGTGGATTGAAACACAAACTTGACGGATAAGAGGAATGATAACAAAGTCACACCCTGCGTG	32_352																				AGTCACACCCTGCGTGGGTGTGTGGATTGAAACACAAACTTGACGGATAAGAGGAATGATAACAAAGTCACACCCTGCGTG
474200	AGTCACACCCTGCGTGGGTGTGTGGATTGAAACATGTTGTCGTAGAGATCACGGGAAACCTTATAGGTCACACCCTGCGTG	32_353	-	zf-H2C2_5	PF13909.9	0.04	12.1	0.0	0.065	11.5	0.0	1.3	1	0	0	1	1	1	0	-	-1	AGTCACACCCTGCGTGGGTGTGTGGATTGAAACATGTTGTCGTAGAGATCACGGGAAACCTTATAGGTCACACCCTGCGTG
474201	AGTCACACCCTGCGTGGGTGTGTGGATTGAAACTCGTAAGCTATGGGCGTTATGAATGAAGGAGTGGTCACACCCTGCGTG	32_354																				AGTCACACCCTGCGTGGGTGTGTGGATTGAAACTCGTAAGCTATGGGCGTTATGAATGAAGGAGTGGTCACACCCTGCGTG
474202	AGTCACACCCTGCGTGGGTGTGTGGATTGAAACGATAGAGATGTTAATCCCATTGAAGATTACAATAGTCACACCCTGCGT	32_355																				AGTCACACCCTGCGTGGGTGTGTGGATTGAAACGATAGAGATGTTAATCCCATTGAAGATTACAATAGTCACACCCTGCGT
474203	AGTCACACCCTGCGTGGGTGTGTGGATTGAAACTCGGAAGCTATGGGCGTTATGAATGAAGGAGTGGTCACACCCTGCGAG	32_356	-	zf-RING_14	PF17978.4	0.042	12.7	0.0	0.042	12.7	0.0	1.1	1	0	0	1	1	1	0	-	-1	AGTCACACCCTGCGTGGGTGTGTGGATTGAAACTCGGAAGCTATGGGCGTTATGAATGAAGGAGTGGTCACACCCTGCGAG
474204	AGTCACACCCTGCGTGGGTGTGTGGATTGAAACTTAGTAATTGCAGCCTTACTAGTATTAGACTTAGTCACACCCTGCGTG	32_357																				AGTCACACCCTGCGTGGGTGTGTGGATTGAAACTTAGTAATTGCAGCCTTACTAGTATTAGACTTAGTCACACCCTGCGTG
474205	AGTCACACCCTGCGTGGGTGTGTGGATTGAAACCATTGCATTGACCTAACCACTTTAAAGTGTACTGATGTCACACCCTGC	32_358																				AGTCACACCCTGCGTGGGTGTGTGGATTGAAACCATTGCATTGACCTAACCACTTTAAAGTGTACTGATGTCACACCCTGC
474206	AGTCACACCCTGCGTGGGTGTGTGGATTGAAACCGCAAGTCGCACCGCTCGTCCTACAGCCATCTGGTCACACCCTGCGTG	32_359																				AGTCACACCCTGCGTGGGTGTGTGGATTGAAACCGCAAGTCGCACCGCTCGTCCTACAGCCATCTGGTCACACCCTGCGTG
474207	AGTCACACCCTGCGTGGGTGTGTGGATTGAAACAAATATGCTTTTGGTAATAAAGGGAAAACTCTTAGTCACACCCTGCGT	32_360																				AGTCACACCCTGCGTGGGTGTGTGGATTGAAACAAATATGCTTTTGGTAATAAAGGGAAAACTCTTAGTCACACCCTGCGT
474208	AGTCACACCCTGCGTGGGTGTGTGGATTGAAACAGTGCAGGCTATCAGATCGGCACAACGCTGAAGGTGTCACACCCTGCG	32_361																				AGTCACACCCTGCGTGGGTGTGTGGATTGAAACAGTGCAGGCTATCAGATCGGCACAACGCTGAAGGTGTCACACCCTGCG
474209	AGTCACACCCTGCGTGGGTGTGTGGATTGAAACCTACACGAAATGAATCCCGTGGAAATAACTGATGTCACACCCTGCGTG	32_362																				AGTCACACCCTGCGTGGGTGTGTGGATTGAAACCTACACGAAATGAATCCCGTGGAAATAACTGATGTCACACCCTGCGTG
474210	AGTCACACCCTGCGTGGGTGTGTGGATTGAAACTCGAATACATGGAGTGCCATAACACATCACAAAAGTCACACCCTGCGT	32_363																				AGTCACACCCTGCGTGGGTGTGTGGATTGAAACTCGAATACATGGAGTGCCATAACACATCACAAAAGTCACACCCTGCGT
474211	AGTCACCTTCGGTGACAGCTTCCCCCCCTAGGGGGAAGCCTTTTAAACCCTAACAACAGAAAAGGAACCCTGCTATGCAAA	32_364																				AGTCACCTTCGGTGACAGCTTCCCCCCCTAGGGGGAAGCCTTTTAAACCCTAACAACAGAAAAGGAACCCTGCTATGCAAA
474212	AGTCACGCTCCCCACGGAGCGTGTGAGTTGAAATAATACTTACAATCAATTTCCCCTATGCTTGCTTGTCACGCTCCCCAC	32_365																				AGTCACGCTCCCCACGGAGCGTGTGAGTTGAAATAATACTTACAATCAATTTCCCCTATGCTTGCTTGTCACGCTCCCCAC
474213	AGTCACGCTCCCCACGGAGCGTGTGAGTTGAAATTACCTATTTAGCTACTTCCTGTTCATTTTCCGCAGGTCACGCTCCCC	32_366																				AGTCACGCTCCCCACGGAGCGTGTGAGTTGAAATTACCTATTTAGCTACTTCCTGTTCATTTTCCGCAGGTCACGCTCCCC
474214	AGTCACGCTCCCCACGGAGCGTGTGAGTTGAAATTGAGGTAATTAATCATCTGTGCAATTTCAAGTTCGTGTCACGCTCCC	32_367																				AGTCACGCTCCCCACGGAGCGTGTGAGTTGAAATTGAGGTAATTAATCATCTGTGCAATTTCAAGTTCGTGTCACGCTCCC
474215	AGTCACGCTCCCCACGGAGCGTGTGAGTTGAAATGTTTCTATCTATATCTTGCGAGTTTTCTACTGGTTGTCACGCTCCCC	32_368	-	Spo12	PF05032.15	0.047	12.1	0.0	0.05	12.0	0.0	1.1	1	0	0	1	1	1	0	-	-2	AGTCACGCTCCCCACGGAGCGTGTGAGTTGAAATGTTTCTATCTATATCTTGCGAGTTTTCTACTGGTTGTCACGCTCCCC
474216	AGTCACGCTCCCCACGGAGCGTGTGAGTTGAAATATTGTTTGATGTGAACCGTACATTTGAAATGTAGGGTCACGCTCCCC	32_369																				AGTCACGCTCCCCACGGAGCGTGTGAGTTGAAATATTGTTTGATGTGAACCGTACATTTGAAATGTAGGGTCACGCTCCCC
474217	AGTCACGCTCCCCACGGAGCGTGTGAGTTGAAATCTCTACGGCAGTCAGACGCTCCCACACTTCTTTTTGTCACGCTCCCC	32_370																				AGTCACGCTCCCCACGGAGCGTGTGAGTTGAAATCTCTACGGCAGTCAGACGCTCCCACACTTCTTTTTGTCACGCTCCCC
474218	AGTCACGCTCCCCACGGAGCGTGTGAGTTGAAATCACAACAATAGCAGTTGACGGAAAACATCACTGCAAGTCACGCTCCC	32_371																				AGTCACGCTCCCCACGGAGCGTGTGAGTTGAAATCACAACAATAGCAGTTGACGGAAAACATCACTGCAAGTCACGCTCCC
474219	AGTCACGCTCCCCACGGAGCGTGTGAGTTGAAATTACTGCAAAGAACGCTTTTACACGTTTCTATGCGTCACGCTCCCCAC	32_372																				AGTCACGCTCCCCACGGAGCGTGTGAGTTGAAATTACTGCAAAGAACGCTTTTACACGTTTCTATGCGTCACGCTCCCCAC
474220	AGTCACGCTCCCCACGGAGCGTGTGAGTTGAAATTGTCGTTCCATAGGTATTCACGATACAACACCAAGTTACGCTCCCCA	32_373																				AGTCACGCTCCCCACGGAGCGTGTGAGTTGAAATTGTCGTTCCATAGGTATTCACGATACAACACCAAGTTACGCTCCCCA
474221	AGTCACGCTCCCCACGGAGCGTGTGAGTTGAAATGATTTGCACGACGAATCAACCGAAGAACTTGAAGTCACGCTCCCCAC	32_374																				AGTCACGCTCCCCACGGAGCGTGTGAGTTGAAATGATTTGCACGACGAATCAACCGAAGAACTTGAAGTCACGCTCCCCAC
474222	AGTCACGCTCCCCACGGAGCGTGTGAGTTGAAATTGTGAAAATGGTAGTATTTTATTACCTATTGACGGGTCACGCTCCCC	32_375	-	SYS1	PF09801.12	0.027	13.1	0.0	0.027	13.1	0.0	1.0	1	0	0	1	1	1	0	-	3	AGTCACGCTCCCCACGGAGCGTGTGAGTTGAAATTGTGAAAATGGTAGTATTTTATTACCTATTGACGGGTCACGCTCCCC
474223	AGTCACGCTCCCCACGGAGCGTGTGAGTTGAAATGGCAGTAACACAAAAATATTGATTAATGGTAGTGGTCACGCTCCCCA	32_376																				AGTCACGCTCCCCACGGAGCGTGTGAGTTGAAATGGCAGTAACACAAAAATATTGATTAATGGTAGTGGTCACGCTCCCCA
474224	AGTCACGCTCCCCACGGAGCGTGTGAGTTGAAATCATAGCAGTCTTTAGCTGTGCAATCTTCACGCCGGTCACGCTCCCCA	32_377																				AGTCACGCTCCCCACGGAGCGTGTGAGTTGAAATCATAGCAGTCTTTAGCTGTGCAATCTTCACGCCGGTCACGCTCCCCA
474225	AGTCAGATGCTCTACCAACTGAGCTACGGAGAGAGGTGTGTCCTCAACCGACGAGTTATATATTACACGATTAAGGACACT	32_378	-	UBM	PF14377.9	0.0083	14.0	0.3	0.012	13.6	0.3	1.2	1	0	0	1	1	1	1	-	3	AGTCAGATGCTCTACCAACTGAGCTACGGAGAGAGGTGTGTCCTCAACCGACGAGTTATATATTACACGATTAAGGACACT
474226	AGTCAGATGCTCTACCAACTGAGCTACGGAGAGAGAGTTCTTGATATTTCTATCAAGAATATCAGGTTTATCCTGTTAAAT	32_379																				AGTCAGATGCTCTACCAACTGAGCTACGGAGAGAGAGTTCTTGATATTTCTATCAAGAATATCAGGTTTATCCTGTTAAAT
474227	AGTCAGATGCTCTACCAACTGAGCTACGGAGAGATAACAATGATATTCTAATACAATCTATTTTTAAAATCAAGGAAAATC	32_380																				AGTCAGATGCTCTACCAACTGAGCTACGGAGAGATAACAATGATATTCTAATACAATCTATTTTTAAAATCAAGGAAAATC
474228	AGTCAGATGCTCTACCAACTGAGCTACGGAGAGAGGTGTGTCCTCAACCGACGAGTTATATATTACACGATTAAGAACACT	32_381	-	UBM	PF14377.9	0.0081	14.1	0.3	0.012	13.6	0.3	1.2	1	0	0	1	1	1	1	-	3	AGTCAGATGCTCTACCAACTGAGCTACGGAGAGAGGTGTGTCCTCAACCGACGAGTTATATATTACACGATTAAGAACACT
474229	AGTCAGATGCTCTACCAACTGAGCTACGGAGAGATAGTTCTTGATATTTCTATCAAGAATATCAGGTTTATCCTGTTAAAT	32_382																				AGTCAGATGCTCTACCAACTGAGCTACGGAGAGATAGTTCTTGATATTTCTATCAAGAATATCAGGTTTATCCTGTTAAAT
474230	AGTCAGATGCTCTACCAACTGAGCTACGGAGAGATAGTTCTTGATATTTCTATCAAGAGTATCAGGTTTTATCCTGTTAAA	32_383																				AGTCAGATGCTCTACCAACTGAGCTACGGAGAGATAGTTCTTGATATTTCTATCAAGAGTATCAGGTTTTATCCTGTTAAA
474231	AGTCAGATGCTCTACCAACTGAGCTACAGGCGCAACATTTATTTGCTTGTCAGTATTGTATTTCTGATTTGCGGTTGCAAA	32_384																				AGTCAGATGCTCTACCAACTGAGCTACAGGCGCAACATTTATTTGCTTGTCAGTATTGTATTTCTGATTTGCGGTTGCAAA
474232	AGTCAGGAGGTGAGATAAGTATGAATTACGGAGCAGAACCGGCAGATCAGGTGGTACGGTACAGTCTGGAAGGGATGGAGT	32_385																				AGTCAGGAGGTGAGATAAGTATGAATTACGGAGCAGAACCGGCAGATCAGGTGGTACGGTACAGTCTGGAAGGGATGGAGT
474233	AGTCAGGAGGTGAGATAAGTATGAATTACGGAGCAGAACCGGCAGATCAGGTGGTGCGGTACAGTCTGGAAGGAATGGAAT	32_386																				AGTCAGGAGGTGAGATAAGTATGAATTACGGAGCAGAACCGGCAGATCAGGTGGTGCGGTACAGTCTGGAAGGAATGGAAT
474234	AGTCAGGAGGTGAGATAAGTATGAATTACGGAGCAGAACCGGCAGATCAGGTAGTGCGGTACAGTCTAGAAGGGATGGAGT	32_387																				AGTCAGGAGGTGAGATAAGTATGAATTACGGAGCAGAACCGGCAGATCAGGTAGTGCGGTACAGTCTAGAAGGGATGGAGT
474235	AGTCAGGAGGTGAGATAAGTATGAATTACGGAGCAGAACCGGCAGATCAGGTGGTGCGGTACAGTCTGGAAGGGATGGAGT	32_388																				AGTCAGGAGGTGAGATAAGTATGAATTACGGAGCAGAACCGGCAGATCAGGTGGTGCGGTACAGTCTGGAAGGGATGGAGT
474236	AGTCAGGAGGTGAGATAAGTATGAATTATGGAGCAGAACCGGCTGATCAGGTGGTGCGGTACAGTCTGGAAGGAATGGAAT	32_389																				AGTCAGGAGGTGAGATAAGTATGAATTATGGAGCAGAACCGGCTGATCAGGTGGTGCGGTACAGTCTGGAAGGAATGGAAT
474237	AGTCAGGAGGTGAGATAAGTATGAATTATGGAGCAGAACCGGCGGATCAGGTGGTGCGGTACAGTCTGGAAGGAATGGAAT	32_390																				AGTCAGGAGGTGAGATAAGTATGAATTATGGAGCAGAACCGGCGGATCAGGTGGTGCGGTACAGTCTGGAAGGAATGGAAT
474238	AGTCAGGAGGTGAGATAAGTATGAATTATGGAGCAGAACCGGCAGATCAGGTGGTGCGGTACAGTCTGGAAGGAATGGAAT	32_391																				AGTCAGGAGGTGAGATAAGTATGAATTATGGAGCAGAACCGGCAGATCAGGTGGTGCGGTACAGTCTGGAAGGAATGGAAT
474239	AGTCAGGAGGTGAGATAAGTATGAATTATGGAGCAGAACCGGCGGATCAGGTGGTTCGGTACAGTCTGGAAGGAATGGAAT	32_392																				AGTCAGGAGGTGAGATAAGTATGAATTATGGAGCAGAACCGGCGGATCAGGTGGTTCGGTACAGTCTGGAAGGAATGGAAT
474240	AGTCAGGTGCTCTACCAACTGAGCTAAACCGGAATAAACAGCGTGGCAGCTTCCTACCCTCGCAGGCAGTTTCCCACCAAC	32_393																				AGTCAGGTGCTCTACCAACTGAGCTAAACCGGAATAAACAGCGTGGCAGCTTCCTACCCTCGCAGGCAGTTTCCCACCAAC
474241	AGTCAGGTGCTCTACCAACTGAGCTAAGAGACCAAATGGGGCTGGGAGCCGGACTTGAACCGGCGACCTACGCATTACGAG	32_394																				AGTCAGGTGCTCTACCAACTGAGCTAAGAGACCAAATGGGGCTGGGAGCCGGACTTGAACCGGCGACCTACGCATTACGAG
474242	AGTCAGTAGGAGTAGACCCGAAACCGGGTGATCTATCCATGTCCAGGTTGAAGCTGCCGTAAGAGGTAGTGGAGGACCGAA	32_395																				AGTCAGTAGGAGTAGACCCGAAACCGGGTGATCTATCCATGTCCAGGTTGAAGCTGCCGTAAGAGGTAGTGGAGGACCGAA
474243	AGTCAGTAGGAGTAGACCCGAAACCGGGTGATCTACCCATGTCCAGGATGAAGCTGCCGTAAGAGGCAGTGGAGGTCCGGA	32_396																				AGTCAGTAGGAGTAGACCCGAAACCGGGTGATCTACCCATGTCCAGGATGAAGCTGCCGTAAGAGGCAGTGGAGGTCCGGA
474244	AGTCAGTAGGAGTAGACCCGAAACCGGGTGACCTACCCATGTCCAGGATGAAGTTGCCGTAAAAGGCAATGGAGGTCCGAA	32_397																				AGTCAGTAGGAGTAGACCCGAAACCGGGTGACCTACCCATGTCCAGGATGAAGTTGCCGTAAAAGGCAATGGAGGTCCGAA
474245	AGTCAGTTGCTCTACCAACTGAGCTAACGGCTCAATGGAGGATACAGGGCTCGAACCTGTGACCCTCTGCTTGTAAGGCAG	32_398																				AGTCAGTTGCTCTACCAACTGAGCTAACGGCTCAATGGAGGATACAGGGCTCGAACCTGTGACCCTCTGCTTGTAAGGCAG
474246	AGTCAGTTGCTCTACCAACTGAGCTAAGAGTGCATTCATTTCTGATTTGCGGTTGCAAAGGTAGGTGTTTTCTTTTAAACA	32_399																				AGTCAGTTGCTCTACCAACTGAGCTAAGAGTGCATTCATTTCTGATTTGCGGTTGCAAAGGTAGGTGTTTTCTTTTAAACA
474247	AGTCATAGTTCCCTAATAGCTCTTGGTATGGTATAATAGGCTATGCAAAAAGCGCATCGGATTGCGGTCCGATGCGCTTTT	32_400																				AGTCATAGTTCCCTAATAGCTCTTGGTATGGTATAATAGGCTATGCAAAAAGCGCATCGGATTGCGGTCCGATGCGCTTTT
474248	AGTCATAGTTCCCTAATAGCTCTTGGTATGGTATAATTGCTGACCTACAAGCCTGATGTGGCAATCAGTCATAGTTCCCTA	32_401																				AGTCATAGTTCCCTAATAGCTCTTGGTATGGTATAATTGCTGACCTACAAGCCTGATGTGGCAATCAGTCATAGTTCCCTA
474249	AGTCATAGTTCCCTAATAGCTCTTGGTATGGTATAATTCAAGACGCGTTCATCGGCGCTGTGATGCTGGTCATAGTTCCCT	32_402																				AGTCATAGTTCCCTAATAGCTCTTGGTATGGTATAATTCAAGACGCGTTCATCGGCGCTGTGATGCTGGTCATAGTTCCCT
474250	AGTCATAGTTCCCTAATAGCTCTTGGTATGGTATAATTGTACAGCCCAGCATCCGTCAGGCCGCGTTGTCATAGTTCCCTA	32_403																				AGTCATAGTTCCCTAATAGCTCTTGGTATGGTATAATTGTACAGCCCAGCATCCGTCAGGCCGCGTTGTCATAGTTCCCTA
474251	AGTCATAGTTCCCTAATAGCTCTTGGTATGGTATAATGAGCTTGCAGCACGGCGGAAAATGTGACGGGTCATAGTTCCCTA	32_404																				AGTCATAGTTCCCTAATAGCTCTTGGTATGGTATAATGAGCTTGCAGCACGGCGGAAAATGTGACGGGTCATAGTTCCCTA
474252	AGTCATAGTTCCCTAATAGCTCTTGGTATGGTATAATAACCGTATAGTACTGCTCCACTTTAGAACCGTCATAGTTCCCTA	32_405																				AGTCATAGTTCCCTAATAGCTCTTGGTATGGTATAATAACCGTATAGTACTGCTCCACTTTAGAACCGTCATAGTTCCCTA
474253	AGTCATAGTTCCCTAATAGCTCTTGGTATGGTATAATAAAACATCAATACAGCCGCGAATTTGTTTAGTCATAGTTCCCTA	32_406																				AGTCATAGTTCCCTAATAGCTCTTGGTATGGTATAATAAAACATCAATACAGCCGCGAATTTGTTTAGTCATAGTTCCCTA
474254	AGTCATAGTTCCCTAATAGCTCTTGGTATGGTATAATTATAATAAGATTGACAAATAGAATAAAATTGTCATAGTTCCCTA	32_407																				AGTCATAGTTCCCTAATAGCTCTTGGTATGGTATAATTATAATAAGATTGACAAATAGAATAAAATTGTCATAGTTCCCTA
474255	AGTCATAGTTCCCTAATAGCTCTTGGTATGGTATAATTTCTAAACAATGTAGCAGTTGCTAATACAGGTCATAGTTCCCTA	32_408																				AGTCATAGTTCCCTAATAGCTCTTGGTATGGTATAATTTCTAAACAATGTAGCAGTTGCTAATACAGGTCATAGTTCCCTA
474256	AGTCATAGTTCCCTAATAGCTCTTGGTATGGTATAATGGAAGATACCACCCACGATCAGGGAAAAATGTCATAGTTCCCTA	32_409																				AGTCATAGTTCCCTAATAGCTCTTGGTATGGTATAATGGAAGATACCACCCACGATCAGGGAAAAATGTCATAGTTCCCTA
474257	AGTCATAGTTCCCTAATAGCTCTTGGTATGGTATAATCGCAGTTGTCGCAGTCGTCGAGCATCATGGTCATAGTTCCCTAA	32_410																				AGTCATAGTTCCCTAATAGCTCTTGGTATGGTATAATCGCAGTTGTCGCAGTCGTCGAGCATCATGGTCATAGTTCCCTAA
474258	AGTCATAGTTCCCTAATAGCTCTTGGTATGGTATAATGCTTTCGGCTTGTCTCTGCCTAGGCCCAGCGTCATAGTTCCCTA	32_411																				AGTCATAGTTCCCTAATAGCTCTTGGTATGGTATAATGCTTTCGGCTTGTCTCTGCCTAGGCCCAGCGTCATAGTTCCCTA
474259	AGTCATAGTTCCCTAATAGCTCTTGGTATGGTATAATGCAAGCTATTTGATGGTAAAGCCGTAGTATGTCATAGTTCCCTA	32_412																				AGTCATAGTTCCCTAATAGCTCTTGGTATGGTATAATGCAAGCTATTTGATGGTAAAGCCGTAGTATGTCATAGTTCCCTA
474260	AGTCATAGTTCCCTAATAGCTCTTGGTATGGTATAATACGTGACCGGCGATCTAGAGACCGGCCTGAGTCATAGTTCCCTA	32_413	-	COX8	PF02285.18	0.016	13.6	0.0	0.016	13.6	0.0	1.1	1	0	0	1	1	1	0	-	-1	AGTCATAGTTCCCTAATAGCTCTTGGTATGGTATAATACGTGACCGGCGATCTAGAGACCGGCCTGAGTCATAGTTCCCTA
474261	AGTCATAGTTCCCTAATAGCTCTTGGTATGGTATAATGGAAAGAGGATTAACAAAAGTTAAATCAGTGTCATAGTTCCCTA	32_414																				AGTCATAGTTCCCTAATAGCTCTTGGTATGGTATAATGGAAAGAGGATTAACAAAAGTTAAATCAGTGTCATAGTTCCCTA
474262	AGTCATAGTTCCCTAATAGCTCTTGGTATGGTATAATCGCTGGGTTCTGCATTATCAAGACAGAATGAGTCATAGTTCCCT	32_415																				AGTCATAGTTCCCTAATAGCTCTTGGTATGGTATAATCGCTGGGTTCTGCATTATCAAGACAGAATGAGTCATAGTTCCCT
474263	AGTCATAGTTCCCTAATAGCTCTTGGTATGGTATAATCGCCGCCAAGTGCTGGCCGTTATCAAAACCGTCATAGTTCCCTA	32_416																				AGTCATAGTTCCCTAATAGCTCTTGGTATGGTATAATCGCCGCCAAGTGCTGGCCGTTATCAAAACCGTCATAGTTCCCTA
474264	AGTCATCGGGGACGTTCTTAAACGACTAGTCATTGGGGACGTTCTTGTTTGACTAGTCATTTAAGAACGTCCCCAATGACT	32_417																				AGTCATCGGGGACGTTCTTAAACGACTAGTCATTGGGGACGTTCTTGTTTGACTAGTCATTTAAGAACGTCCCCAATGACT
474265	AGTCATCTTCTAGCAAAATAATAGATGGTAGCAAAACTTCTAGTGCTAACAGACTTAAGAAATACGCGTCATCTTCTAGCA	32_418																				AGTCATCTTCTAGCAAAATAATAGATGGTAGCAAAACTTCTAGTGCTAACAGACTTAAGAAATACGCGTCATCTTCTAGCA
474266	AGTCATCTTCTAGCAAAATAATAGATGGTAGCAAAACTTGTCAACATAATAGAAACTATAATTTCCGGTCATCTTCTAGCA	32_419																				AGTCATCTTCTAGCAAAATAATAGATGGTAGCAAAACTTGTCAACATAATAGAAACTATAATTTCCGGTCATCTTCTAGCA
474267	AGTCATCTTCTAGCAAAATAATAGATGGTAGCAAAACGATTGATAATTCAATGTTTTTAGAATAGTCGTCATCTTCTAGCA	32_420																				AGTCATCTTCTAGCAAAATAATAGATGGTAGCAAAACGATTGATAATTCAATGTTTTTAGAATAGTCGTCATCTTCTAGCA
474268	AGTCATCTTCTAGCAAAATAATAGATGGTAGCAAAACCTGTATTGCTGAGTTAGTATGCTTAGGTTAGTCATCTTCTAGCA	32_421																				AGTCATCTTCTAGCAAAATAATAGATGGTAGCAAAACCTGTATTGCTGAGTTAGTATGCTTAGGTTAGTCATCTTCTAGCA
474269	AGTCATCTTCTAGCAAAATAATAGATGGTAGCAAAACCCCACATCGCACTTGCTACATCAATCATCAGTCATCTTCTAGCA	32_422																				AGTCATCTTCTAGCAAAATAATAGATGGTAGCAAAACCCCACATCGCACTTGCTACATCAATCATCAGTCATCTTCTAGCA
474270	AGTCATCTTCTAGCAAAATAATAGATGGTAGCAAAACTACGTTCTGACCTGTTGACAATGAGCCTAGGTCATCTTCTAGCA	32_423																				AGTCATCTTCTAGCAAAATAATAGATGGTAGCAAAACTACGTTCTGACCTGTTGACAATGAGCCTAGGTCATCTTCTAGCA
474271	AGTCATCTTCTAGCAAAATAATAGATGGTAGCAAAACACAGTGGTTTATGGGGCTTTAATGGGGCTTGTCATCTTCTAGCA	32_424																				AGTCATCTTCTAGCAAAATAATAGATGGTAGCAAAACACAGTGGTTTATGGGGCTTTAATGGGGCTTGTCATCTTCTAGCA
474272	AGTCATCTTCTAGCAAAATAATAGATGGTAGCAAAACAGTGATAATAATGACTTGTACGGTTTTAGAGTCATCTTCTAGCA	32_425																				AGTCATCTTCTAGCAAAATAATAGATGGTAGCAAAACAGTGATAATAATGACTTGTACGGTTTTAGAGTCATCTTCTAGCA
474273	AGTCATCTTCTAGCAAAATAATAGATGGTAGCAAAACTGTCTTCAATTTCTTCGTTTAAGTCGTCAAGTCATCTTCTAGCA	32_426																				AGTCATCTTCTAGCAAAATAATAGATGGTAGCAAAACTGTCTTCAATTTCTTCGTTTAAGTCGTCAAGTCATCTTCTAGCA
474274	AGTCATCTTCTAGCAAAATAATAGATGGTAGCAAAACTCTTCTCGGTCCATGCGCTCTTACTTCTCAGTCATCTTCTAGCA	32_427																				AGTCATCTTCTAGCAAAATAATAGATGGTAGCAAAACTCTTCTCGGTCCATGCGCTCTTACTTCTCAGTCATCTTCTAGCA
474275	AGTCATCTTCTAGCAAAATAATAGATGGTAGCAAAACACTAGTTCAGCACACTCCTCTGTAGCAATAGTCATCTTCTAGCA	32_428																				AGTCATCTTCTAGCAAAATAATAGATGGTAGCAAAACACTAGTTCAGCACACTCCTCTGTAGCAATAGTCATCTTCTAGCA
474276	AGTCATCTTCTAGCAAAATAATAGATGGTAGCAAAACTGATACAGAAAAGCCGTGTAATACTTCTAAGTCATCTTCTAGCA	32_429	-	Terminase_5	PF06056.15	0.012	14.0	0.0	0.012	13.9	0.0	1.1	1	0	0	1	1	1	0	-	-2	AGTCATCTTCTAGCAAAATAATAGATGGTAGCAAAACTGATACAGAAAAGCCGTGTAATACTTCTAAGTCATCTTCTAGCA
474277	AGTCATCTTCTAGCAAAATAATAGATGGTAGCAAAACTACTTGCTTTATTAGTAGTATTATGGATTTGTCATCTTCTAGCA	32_430																				AGTCATCTTCTAGCAAAATAATAGATGGTAGCAAAACTACTTGCTTTATTAGTAGTATTATGGATTTGTCATCTTCTAGCA
474278	AGTCATCTTCTAGCAAAATAATAGATGGTAGCAAAACACTGTTAGTAATCCAACCACTGCGCTTTTGTCATCTTCTAGCAA	32_431																				AGTCATCTTCTAGCAAAATAATAGATGGTAGCAAAACACTGTTAGTAATCCAACCACTGCGCTTTTGTCATCTTCTAGCAA
474279	AGTCATCTTCTAGCAAAATAATAGATGGTAGCAAAACATATATGTATCACATATGATACAATAGATAGTCATCTTCTAGCA	32_432																				AGTCATCTTCTAGCAAAATAATAGATGGTAGCAAAACATATATGTATCACATATGATACAATAGATAGTCATCTTCTAGCA
474280	AGTCATCTTCTAGCAAAATAATAGATGGTAGCAAAACTTTGCCAGAAACATTGAAAAGTTCGTTGCAGTCATCTTCTAGCA	32_433																				AGTCATCTTCTAGCAAAATAATAGATGGTAGCAAAACTTTGCCAGAAACATTGAAAAGTTCGTTGCAGTCATCTTCTAGCA
474281	AGTCATCTTCTAGCAAAATAATAGATGGTAGCAAAACTCTTCTAATTTCATCAAGCCTCATTCTTGAGTCATCTTCTAGCA	32_434																				AGTCATCTTCTAGCAAAATAATAGATGGTAGCAAAACTCTTCTAATTTCATCAAGCCTCATTCTTGAGTCATCTTCTAGCA
474282	AGTCATCTTCTAGCAAAATAATAGATGGTAGCAAAACCATCCGAATAGTTTACAACAGTCTTTGTCCGTCATCTTCTAGCA	32_435																				AGTCATCTTCTAGCAAAATAATAGATGGTAGCAAAACCATCCGAATAGTTTACAACAGTCTTTGTCCGTCATCTTCTAGCA
474283	AGTCATCTTCTAGCAAAATAATAGATGGTAGCAAAACATCATTTGGCTCATGAAGTTCAATACTATCGTCATCTTCTAGCA	32_436																				AGTCATCTTCTAGCAAAATAATAGATGGTAGCAAAACATCATTTGGCTCATGAAGTTCAATACTATCGTCATCTTCTAGCA
474284	AGTCATCTTCTAGCAAAATAATAGATGGTAGCAAAACAAGATATAGACCCATTATTTACGATTGGGTGTCATCTTCTAGCA	32_437																				AGTCATCTTCTAGCAAAATAATAGATGGTAGCAAAACAAGATATAGACCCATTATTTACGATTGGGTGTCATCTTCTAGCA
474285	AGTCATCTTCTAGCAAAATAATAGATGGTAGCAAAACCAGAGTTGGTAGTACCAAGAATGAGTGAATGTCATCTTCTAGCA	32_438																				AGTCATCTTCTAGCAAAATAATAGATGGTAGCAAAACCAGAGTTGGTAGTACCAAGAATGAGTGAATGTCATCTTCTAGCA
474286	AGTCATCTTCTAGCAAAATAATAGATGGTAGCAAAACCCTTAGCAGCTAGAATGTTTTGAGCCTCGAGTCATCTTCTAGCA	32_439																				AGTCATCTTCTAGCAAAATAATAGATGGTAGCAAAACCCTTAGCAGCTAGAATGTTTTGAGCCTCGAGTCATCTTCTAGCA
474287	AGTCATCTTCTAGCAAAATAATAGATGGTAGCAAAACTGTTATGCTGAATAAGGGTATCATGCAGGCGTCATCTTCTAGCA	32_440																				AGTCATCTTCTAGCAAAATAATAGATGGTAGCAAAACTGTTATGCTGAATAAGGGTATCATGCAGGCGTCATCTTCTAGCA
474288	AGTCATCTTCTAGCAAAATAATAGATGGTAGCAAAACAGACAAAGCAGACTATCTACAGAATAAGTTGTCATCTTCTAGCA	32_441																				AGTCATCTTCTAGCAAAATAATAGATGGTAGCAAAACAGACAAAGCAGACTATCTACAGAATAAGTTGTCATCTTCTAGCA
474289	AGTCATCTTCTAGCAAAATAATAGATGGTAGCAAAACCTCAAACTGATTTTATCACATAATTGAGATTTTAACTACTTTTT	32_442	-	TIP49_C	PF17856.4	0.038	12.6	0.0	0.038	12.6	0.0	1.1	1	0	0	1	1	1	0	-	-1	AGTCATCTTCTAGCAAAATAATAGATGGTAGCAAAACCTCAAACTGATTTTATCACATAATTGAGATTTTAACTACTTTTT
474290	AGTCATCTTCTAGCAAAATAATAGATGGTAGCAAAACGAAGTTGTCAAAGATTAGAGAGGTGATTGAGTCATCTTCTAGCA	32_443																				AGTCATCTTCTAGCAAAATAATAGATGGTAGCAAAACGAAGTTGTCAAAGATTAGAGAGGTGATTGAGTCATCTTCTAGCA
474291	AGTCATCTTCTAGCAAAATAATAGATGGTAGCAAAACAACAGTCTTTGTCCATAGATACTGACCATTGTCATCTTCTAGCA	32_444																				AGTCATCTTCTAGCAAAATAATAGATGGTAGCAAAACAACAGTCTTTGTCCATAGATACTGACCATTGTCATCTTCTAGCA
474292	AGTCATCTTCTAGCAAAATAATAGATGGTAGCAAAACACTTGAAGTTGCTTACATTTGGATTAAAAAGTCATCTTCTAGCA	32_445																				AGTCATCTTCTAGCAAAATAATAGATGGTAGCAAAACACTTGAAGTTGCTTACATTTGGATTAAAAAGTCATCTTCTAGCA
474293	AGTCATCTTCTAGCAAAATAATAGATGGTAGCAAAACGGAACAGCCCGACATTGTGGTAGAGCCTAAGTCATCTTCTAGCA	32_446																				AGTCATCTTCTAGCAAAATAATAGATGGTAGCAAAACGGAACAGCCCGACATTGTGGTAGAGCCTAAGTCATCTTCTAGCA
474294	AGTCATCTTCTAGCAAAATAATAGATGGTAGCAAAACTGTTGGCTACATTTTAAAGACATCATTTGAGTCATCTTCTAGCA	32_447																				AGTCATCTTCTAGCAAAATAATAGATGGTAGCAAAACTGTTGGCTACATTTTAAAGACATCATTTGAGTCATCTTCTAGCA
474295	AGTCATTGGGGACGTTCTTAAACGACTAGTCGTTGGGGGCAGTCTTGGAGCTTCTGCACGCCCTCCCGTTCGGTTTTTCGA	32_448																				AGTCATTGGGGACGTTCTTAAACGACTAGTCGTTGGGGGCAGTCTTGGAGCTTCTGCACGCCCTCCCGTTCGGTTTTTCGA
474296	AGTCATTGGGGACGTTCTTAAACGACTAGTCATTCAAGAACGTCCCCAACGACTACATGAAAGCGCCCCCAAGCAGATGTG	32_449																				AGTCATTGGGGACGTTCTTAAACGACTAGTCATTCAAGAACGTCCCCAACGACTACATGAAAGCGCCCCCAAGCAGATGTG
474297	AGTCATTGGGGACGTTCTTAAACGACTAGGCGGGGAAGGCGTGAGACAATAGTGGGCGTTGTGTTGTTCGCGCTAAGGAGT	32_450																				AGTCATTGGGGACGTTCTTAAACGACTAGGCGGGGAAGGCGTGAGACAATAGTGGGCGTTGTGTTGTTCGCGCTAAGGAGT
474298	AGTCATTGGGGACGTTCTTAAACGACTAGTCATTGGGGACGTTCTTGTTTGACTAGTCATTTAAGAACGTCCCCAACGACT	32_451																				AGTCATTGGGGACGTTCTTAAACGACTAGTCATTGGGGACGTTCTTGTTTGACTAGTCATTTAAGAACGTCCCCAACGACT
474299	AGTCATTGGGGACGTTCTTAAACGACTAGTCACTGGGGACACTCTTCGCAAAAAGCTGCAAGGACTGTCCCCCACTGTCGG	32_452																				AGTCATTGGGGACGTTCTTAAACGACTAGTCACTGGGGACACTCTTCGCAAAAAGCTGCAAGGACTGTCCCCCACTGTCGG
474300	AGTCATTGGGGACGTTCTTAAACGACTAGTCATTCAAGAACGTCCCCAACGACAACATGAAAGCGCCCTCAAGCGGATGTG	32_453																				AGTCATTGGGGACGTTCTTAAACGACTAGTCATTCAAGAACGTCCCCAACGACAACATGAAAGCGCCCTCAAGCGGATGTG
474301	AGTCATTGGGGACGTTCTTAAACGACTAGTCATCGGGGACGTTCTTGTTTGACTAGTCATTTAAGAACGTCCCCAATGACT	32_454																				AGTCATTGGGGACGTTCTTAAACGACTAGTCATCGGGGACGTTCTTGTTTGACTAGTCATTTAAGAACGTCCCCAATGACT
474302	AGTCATTGGGGACGTTCTTAAACGACTAGTCGTTGGGGACAGCCTTCGCAAAAAGCTGCAAGGACTGTCCCCCACTGTCGG	32_455																				AGTCATTGGGGACGTTCTTAAACGACTAGTCGTTGGGGACAGCCTTCGCAAAAAGCTGCAAGGACTGTCCCCCACTGTCGG
474303	AGTCATTGGGGACGTTCTTAAACGACTAGTCATTGGGGACGTTCTTGTTTGACTAGTCATTTAAGAACGTCCCCAATGACT	32_456																				AGTCATTGGGGACGTTCTTAAACGACTAGTCATTGGGGACGTTCTTGTTTGACTAGTCATTTAAGAACGTCCCCAATGACT
474304	AGTCATTGGGGACGTTCTTAAACGACTAGTTTCGTTTGCGGGGGAGGCGTGGGACAATACCGAGCGAACGTGATTGGTTGT	32_457																				AGTCATTGGGGACGTTCTTAAACGACTAGTTTCGTTTGCGGGGGAGGCGTGGGACAATACCGAGCGAACGTGATTGGTTGT
474305	AGTCATTGGGGACGTTCTTAAACGACTAGTCATTCAAGAACGTCCCCAACGACTACATGAAAGCGCCCTCAAGCGGATGTG	32_458																				AGTCATTGGGGACGTTCTTAAACGACTAGTCATTCAAGAACGTCCCCAACGACTACATGAAAGCGCCCTCAAGCGGATGTG
474306	AGTCATTGGGGACGTTCTTAAATGACTAGGTTGGGCACATTGCTTTGAGATGTTATTCAATAAGCTGTGATGGCCTTTGAG	32_459																				AGTCATTGGGGACGTTCTTAAATGACTAGGTTGGGCACATTGCTTTGAGATGTTATTCAATAAGCTGTGATGGCCTTTGAG
474307	AGTCATTGGGGACGTTCTTAAATGACTAGGTGTGGCTGCTTGGGCTAGGCTGTTAGGTCGAGTTCGTAGAGAAAGCTTTCG	32_460																				AGTCATTGGGGACGTTCTTAAATGACTAGGTGTGGCTGCTTGGGCTAGGCTGTTAGGTCGAGTTCGTAGAGAAAGCTTTCG
474308	AGTCATTGGGGACGTTCTTAAATGACTACTTTACAGCTCCAGCGCCTCGGCGACTTCGGCAGCGCAGGCCAGGGCGTCGGC	32_461																				AGTCATTGGGGACGTTCTTAAATGACTACTTTACAGCTCCAGCGCCTCGGCGACTTCGGCAGCGCAGGCCAGGGCGTCGGC
474309	AGTCATTGGGGACGTTCTTAAATGACTACTTTACAGCTCCAGCGCCTCGGCGACCTCGGCAGCGCAGGCCAGGGCGTCGGC	32_462																				AGTCATTGGGGACGTTCTTAAATGACTACTTTACAGCTCCAGCGCCTCGGCGACCTCGGCAGCGCAGGCCAGGGCGTCGGC
474310	AGTCATTGGGGACGTTCTTAAATGACTAGCTGTTAGGGACACTCTTTCGCCACCCGGCAGTTGGGGACGTTCCTTTCCTAC	32_463																				AGTCATTGGGGACGTTCTTAAATGACTAGCTGTTAGGGACACTCTTTCGCCACCCGGCAGTTGGGGACGTTCCTTTCCTAC
474311	AGTCATTGGGGACGTTCTTAAATGACTAGTCAAACAAGAGCGCCCCCAATGACCACTCATTTAAGTCTGTCCCCAATGACT	32_464																				AGTCATTGGGGACGTTCTTAAATGACTAGTCAAACAAGAGCGCCCCCAATGACCACTCATTTAAGTCTGTCCCCAATGACT
474312	AGTCATTTAAGAACGTCCCCAATGACTACCGCATCCGGAGCAAGGCAACGCCGCAGGTAGAGGACGGACAGCGAGCGACGT	32_465																				AGTCATTTAAGAACGTCCCCAATGACTACCGCATCCGGAGCAAGGCAACGCCGCAGGTAGAGGACGGACAGCGAGCGACGT
474313	AGTCCCCTGCTTCAATTGCGAATATCCGCTTGACTTAAGTGCAAAATATCTAAGAAACTTTGTAGGTTAAGAAAACAGTTA	32_466	-	PAH	PF02671.24	0.0028	16.2	0.0	0.0033	16.0	0.0	1.1	1	0	0	1	1	1	1	-	-2	AGTCCCCTGCTTCAATTGCGAATATCCGCTTGACTTAAGTGCAAAATATCTAAGAAACTTTGTAGGTTAAGAAAACAGTTA
474314	AGTCCCCTGCTTCAATTGCGAATATCCGATTGACAAATTGTTTCTTTATGATATTTACCCTGAAAACAATTATGATACAGA	32_467																				AGTCCCCTGCTTCAATTGCGAATATCCGATTGACAAATTGTTTCTTTATGATATTTACCCTGAAAACAATTATGATACAGA
474315	AGTCCCCTGCTTCAATTGCGAATATCCACTTGACATAACTGTAATACACAATTTTTCATGATGGATATCACACTTTTATTT	32_468																				AGTCCCCTGCTTCAATTGCGAATATCCACTTGACATAACTGTAATACACAATTTTTCATGATGGATATCACACTTTTATTT
474316	AGTCCCCTGCTTCAATTGCGAATATCCGCCTGACTCAGACAGTAGCCTCTCTGATCATGCAGTACTGTTTCAGTCCGAAAT	32_469																				AGTCCCCTGCTTCAATTGCGAATATCCGCCTGACTCAGACAGTAGCCTCTCTGATCATGCAGTACTGTTTCAGTCCGAAAT
474317	AGTCCCCTGCTTCAATTGCGAATATCCGCCTGACTCTGACAGATAATCCTGCATTTCTTTTGTTCCTTATATTTGGTTTTT	32_470																				AGTCCCCTGCTTCAATTGCGAATATCCGCCTGACTCTGACAGATAATCCTGCATTTCTTTTGTTCCTTATATTTGGTTTTT
474318	AGTCCCCTGCTTCAATTGCGAATATCCGCTTGACTCGTAGTATAAAAGGATCCCCCATTTATTAGAATGACTTTCATAATT	32_471																				AGTCCCCTGCTTCAATTGCGAATATCCGCTTGACTCGTAGTATAAAAGGATCCCCCATTTATTAGAATGACTTTCATAATT
474319	AGTCCCCTGCTTCAATTGCGAATATCCGCCTGATAAAGATAAATAAGAAAGCAAAACAGATAGAAATATTGATGTGATATC	32_472																				AGTCCCCTGCTTCAATTGCGAATATCCGCCTGATAAAGATAAATAAGAAAGCAAAACAGATAGAAATATTGATGTGATATC
474320	AGTCCCGTCCGTTCCGCCACTTATTAAGAAGCCTCGAGTTAACGCTCGAGGTTTTTTTTCGTCTGTATATCTATTATTGCC	32_473																				AGTCCCGTCCGTTCCGCCACTTATTAAGAAGCCTCGAGTTAACGCTCGAGGTTTTTTTTCGTCTGTATATCTATTATTGCC
474321	AGTCCCGTCCGTTCCGCCACTTATTAAGAAGCCTCGAGTTAACGCTCGAGGTTTTTTTTCGTTTGTATTTCTATTATTGCC	32_474																				AGTCCCGTCCGTTCCGCCACTTATTAAGAAGCCTCGAGTTAACGCTCGAGGTTTTTTTTCGTTTGTATTTCTATTATTGCC
474322	AGTCCCGTCCGTTCCGCCACTTATTAAGAGCCCTGAGCATTTGCTCAGGGCTTTTTTGTTTGATCTGTTCTCTATTATTGC	32_475																				AGTCCCGTCCGTTCCGCCACTTATTAAGAGCCCTGAGCATTTGCTCAGGGCTTTTTTGTTTGATCTGTTCTCTATTATTGC
474323	AGTCCCGTCCGTTCCGCCACTTATTAAAAGCCCTGAGCATTTGCTCAGGGCTTTTTCTTTTTCCGTCGTACTATTGTTGCT	32_476																				AGTCCCGTCCGTTCCGCCACTTATTAAAAGCCCTGAGCATTTGCTCAGGGCTTTTTCTTTTTCCGTCGTACTATTGTTGCT
474324	AGTCCCGTCCGTTCCGCCACTTATTAAAATTAAGCCTGCTATATTAGCGGGCTTAATAGCGAGAAAGATTTAGGGGCGTAG	32_477																				AGTCCCGTCCGTTCCGCCACTTATTAAAATTAAGCCTGCTATATTAGCGGGCTTAATAGCGAGAAAGATTTAGGGGCGTAG
474325	AGTCCCGTCCGTTCCGCCACTTATTAAAAGCCCTGAGCTAACGCTCAGGGCTTTTTTCTTATCTGTCGTTTGATTGTTGCG	32_478																				AGTCCCGTCCGTTCCGCCACTTATTAAAAGCCCTGAGCTAACGCTCAGGGCTTTTTTCTTATCTGTCGTTTGATTGTTGCG
474326	AGTCCCGTCCGTTCCGCCACTTATTAAGACATTAAGCCTGCCCTTTCGGCAGGCTTAATGGCAAAAACTTTAGGGGCGTAG	32_479																				AGTCCCGTCCGTTCCGCCACTTATTAAGACATTAAGCCTGCCCTTTCGGCAGGCTTAATGGCAAAAACTTTAGGGGCGTAG
474327	AGTCCCGTCCGTTCCGCCACTTATTAAGAAGCCTCGAGTTAACGCTCGAGGTTTTTTTCGTCTGTATATCTATTATTGCCA	32_480																				AGTCCCGTCCGTTCCGCCACTTATTAAGAAGCCTCGAGTTAACGCTCGAGGTTTTTTTCGTCTGTATATCTATTATTGCCA
474328	AGTCCCTTGCGTCTGCCAGTTCCGCCATCCGGGCGTGGGGCATTGAGAATACGTGCATCATGGGGAGGAGTCAACAGGCGG	32_481																				AGTCCCTTGCGTCTGCCAGTTCCGCCATCCGGGCGTGGGGCATTGAGAATACGTGCATCATGGGGAGGAGTCAACAGGCGG
474329	AGTCCCTTGCGTCTGCCAGTTCCGCCATCCGGGCATGAGCTGTATAGAATACTTGTATCAGGGTGAGGAGTCAACAGACGA	32_482																				AGTCCCTTGCGTCTGCCAGTTCCGCCATCCGGGCATGAGCTGTATAGAATACTTGTATCAGGGTGAGGAGTCAACAGACGA
474330	AGTCCCTTGCGTCTGCCAGTTCCGCCACAGCGGCATAATATATGTATTGTAGCGCAAGAAGGCGGAAATGTCAATCTTCCC	32_483																				AGTCCCTTGCGTCTGCCAGTTCCGCCACAGCGGCATAATATATGTATTGTAGCGCAAGAAGGCGGAAATGTCAATCTTCCC
474331	AGTCCCTTGCGTCTGCCAGTTCCGCCACCCCGGCAGGTTCATGGAACTTTCATCTAAAATATGGAGGCGGCATCCGGAATC	32_484																				AGTCCCTTGCGTCTGCCAGTTCCGCCACCCCGGCAGGTTCATGGAACTTTCATCTAAAATATGGAGGCGGCATCCGGAATC
474332	AGTCCGCTGCTCTACCAACTGAGCTAAAGAGGAATATGTAAATAGGGTTGCCCCGGTGAGGGCAACCCTTGTGCATCGTTA	32_485																				AGTCCGCTGCTCTACCAACTGAGCTAAAGAGGAATATGTAAATAGGGTTGCCCCGGTGAGGGCAACCCTTGTGCATCGTTA
474333	AGTCCGCTGCTCTACCAACTGAGCTAAAGAGGAATATATAAAGAGGGTTGCCCCGGTGAGGGCAACCCTTGTGCATTGTTA	32_486																				AGTCCGCTGCTCTACCAACTGAGCTAAAGAGGAATATATAAAGAGGGTTGCCCCGGTGAGGGCAACCCTTGTGCATTGTTA
474334	AGTCCGCTGCTCTACCAACTGAGCTAACGACCCACGGAGCAGTTAACGACTTTTTGCGCTAACACTACTAAGGGAGAGAAT	32_487																				AGTCCGCTGCTCTACCAACTGAGCTAACGACCCACGGAGCAGTTAACGACTTTTTGCGCTAACACTACTAAGGGAGAGAAT
474335	AGTCCGTACGGGAATCGAACCCGTGTTTCCGCCGTGAGAGGGCGGCGTCTTAACCGCTTGACCAACGAACCGTGTATTATA	32_488																				AGTCCGTACGGGAATCGAACCCGTGTTTCCGCCGTGAGAGGGCGGCGTCTTAACCGCTTGACCAACGAACCGTGTATTATA
474336	AGTCCGTACGGGAATCGAACCCGTGTTTCCGCCGTGAGAGGGCGGCGTCTTAACCGCTTGACCAACGAACCGTATATTATA	32_489																				AGTCCGTACGGGAATCGAACCCGTGTTTCCGCCGTGAGAGGGCGGCGTCTTAACCGCTTGACCAACGAACCGTATATTATA
474337	AGTCCGTACGGGAATCGAACCCGTGTTACAAGAATGAGAATCTTGCGTCCTAGCCCCTAGACGAACGGACCATCTTTTGCT	32_490																				AGTCCGTACGGGAATCGAACCCGTGTTACAAGAATGAGAATCTTGCGTCCTAGCCCCTAGACGAACGGACCATCTTTTGCT
474338	AGTCCGTACGGGAATCGAACCCGTGTTTCCGCCGTGAGAGGGCGGCGTCTTAACCGCTTGACCAACGAACCGTTCGTTATA	32_491																				AGTCCGTACGGGAATCGAACCCGTGTTTCCGCCGTGAGAGGGCGGCGTCTTAACCGCTTGACCAACGAACCGTTCGTTATA
474339	AGTCCGTAGGGAGGGGTCTTGACCCCTCCGCCGAGCTTGCGCGGCAACCCGTTAAACAGGCGGCCACGCGGACCTTCGGCG	32_492																				AGTCCGTAGGGAGGGGTCTTGACCCCTCCGCCGAGCTTGCGCGGCAACCCGTTAAACAGGCGGCCACGCGGACCTTCGGCG
474340	AGTCCGTAGGGAGGGGTCTTGACCCCTCCGCTGCTTTCCGACCCACTATCGTGACCGGGTCATCCGTAGGGGAGGGATTCA	32_493																				AGTCCGTAGGGAGGGGTCTTGACCCCTCCGCTGCTTTCCGACCCACTATCGTGACCGGGTCATCCGTAGGGGAGGGATTCA
474341	AGTCCGTAGGGAGGGGTCTTGACCCCTCCGCGGCCTTCCCGCCGGTGCGCAGCCTCCGTACAGCCACAGGCCGCACATGTG	32_494	-	ZF-HD_dimer	PF04770.15	0.008	15.0	3.4	0.0086	14.9	3.4	1.1	1	0	0	1	1	1	1	-	-2	AGTCCGTAGGGAGGGGTCTTGACCCCTCCGCGGCCTTCCCGCCGGTGCGCAGCCTCCGTACAGCCACAGGCCGCACATGTG
474342	AGTCCGTAGGGAGGGGTCTTGACCCCTCCGCCGGGCTTGCGCGGCAACCCGTTGAACGGGCGGCCACGCGGACCTTCGGCG	32_495																				AGTCCGTAGGGAGGGGTCTTGACCCCTCCGCCGGGCTTGCGCGGCAACCCGTTGAACGGGCGGCCACGCGGACCTTCGGCG
474343	AGTCCGTAGGGAGGGGTCTTGACCCCTCCGCGGCCTTCCCGCCGGTGCGCAGCCTCCGTACAGCCGCGGGGCGCCCCAGTG	32_496																				AGTCCGTAGGGAGGGGTCTTGACCCCTCCGCGGCCTTCCCGCCGGTGCGCAGCCTCCGTACAGCCGCGGGGCGCCCCAGTG
474344	AGTCCGTAGGGAGGGGTCTTGACCCCTCCGGGGAGGTCTCCGCCAGCGCACACACCCCGGGAGGGATAAATCCCTCCCCTA	32_497																				AGTCCGTAGGGAGGGGTCTTGACCCCTCCGGGGAGGTCTCCGCCAGCGCACACACCCCGGGAGGGATAAATCCCTCCCCTA
474345	AGTCCGTAGGGAGGGGTCTTGACCCCTCCGCCGCGGCCTTGCGCGGCAACCCGTTGAACGGGCGGCCACGCGGACCTTCGG	32_498																				AGTCCGTAGGGAGGGGTCTTGACCCCTCCGCCGCGGCCTTGCGCGGCAACCCGTTGAACGGGCGGCCACGCGGACCTTCGG
474346	AGTCCGTAGGGAGGGGTCTTGACCCCTCCGCCGCGGCCTTGCGCGGCAACCCGTTAAACAGGCGGCCACGCGGACCTTCGG	32_499																				AGTCCGTAGGGAGGGGTCTTGACCCCTCCGCCGCGGCCTTGCGCGGCAACCCGTTAAACAGGCGGCCACGCGGACCTTCGG
474347	AGTCCGTAGGGAGGGGTCTTGACCCCTCCGCCGCGGCCTTGCGCGGCAACCCGTTAAACGGGCGGCCACGCGGACCTTCCG	32_500																				AGTCCGTAGGGAGGGGTCTTGACCCCTCCGCCGCGGCCTTGCGCGGCAACCCGTTAAACGGGCGGCCACGCGGACCTTCCG
474348	AGTCCGTAGGGAGGGGTCTTGACCCCTCCGCCGCGGCCTTGCGCGGCAACCCGTTAAACGGGCGGCCACGCGGACCTTCGG	32_501																				AGTCCGTAGGGAGGGGTCTTGACCCCTCCGCCGCGGCCTTGCGCGGCAACCCGTTAAACGGGCGGCCACGCGGACCTTCGG
474349	AGTCCGTAGGGAGGGGTCTTGACCCCTCCGTGGGCGTTTATAGACGGCATGGGGCTTGCCCACCGCCGCGCGGTAGGGGCC	32_502																				AGTCCGTAGGGAGGGGTCTTGACCCCTCCGTGGGCGTTTATAGACGGCATGGGGCTTGCCCACCGCCGCGCGGTAGGGGCC
474350	AGTCCGTAGGGAGGGGTCTTGACCCCTCCGCTGCTTTCCGACCCACTATCGTGACCGGGCCATCCGCAGGGGAGGGATTCA	32_503																				AGTCCGTAGGGAGGGGTCTTGACCCCTCCGCTGCTTTCCGACCCACTATCGTGACCGGGCCATCCGCAGGGGAGGGATTCA
474351	AGTCCGTAGGGAGGGGTCTTGACCCCTCCGGGGAGGTCTCCGCCGGCGCACACACCCCGGGAGGGATAAATCCCTCCCCTA	32_504																				AGTCCGTAGGGAGGGGTCTTGACCCCTCCGGGGAGGTCTCCGCCGGCGCACACACCCCGGGAGGGATAAATCCCTCCCCTA
474352	AGTCCGTAGGGAGGGGTCTTGACCCCTCCGCCGGGCTTGCGCGGCAACCCGTTGAACGGGCGGCCACGCGGACTTTCGGCG	32_505																				AGTCCGTAGGGAGGGGTCTTGACCCCTCCGCCGGGCTTGCGCGGCAACCCGTTGAACGGGCGGCCACGCGGACTTTCGGCG
474353	AGTCCGTAGGGAGGGGTCTTGACCCCTCCGCCGACCTTGCGCGGCAACCCGTTAAACGGGCGGCCACGCGGACCTTCGGCG	32_506																				AGTCCGTAGGGAGGGGTCTTGACCCCTCCGCCGACCTTGCGCGGCAACCCGTTAAACGGGCGGCCACGCGGACCTTCGGCG
474354	AGTCCGTAGGGAGGGGTCTTGACCCCTCCGCTGGTTTCCGACCCACTATCGTGACCGGGTCATCCGTAGGGGAGGGATTCA	32_507																				AGTCCGTAGGGAGGGGTCTTGACCCCTCCGCTGGTTTCCGACCCACTATCGTGACCGGGTCATCCGTAGGGGAGGGATTCA
474355	AGTCCGTAGGGAGGGGTCTTGACCCCTCCGCTGCTTTCCGACCAACTATCGTGACCGGGCCATCCGTAGGGGAGGGATTCA	32_508																				AGTCCGTAGGGAGGGGTCTTGACCCCTCCGCTGCTTTCCGACCAACTATCGTGACCGGGCCATCCGTAGGGGAGGGATTCA
474356	AGTCCGTAGGGAGGGGTCTTGACCCCTCCGCCGAGCTTGCGCGGCAACCCGTTGAACGGGCGGCCACGCGGACCTTCGGCG	32_509																				AGTCCGTAGGGAGGGGTCTTGACCCCTCCGCCGAGCTTGCGCGGCAACCCGTTGAACGGGCGGCCACGCGGACCTTCGGCG
474357	AGTCCGTAGGGAGGGGTCTTGACCCCTCCGGGGAGGTCTCCGCCGGCGCACACACCCCGGGAGGGTTAAATCCCTCCTCTA	32_510																				AGTCCGTAGGGAGGGGTCTTGACCCCTCCGGGGAGGTCTCCGCCGGCGCACACACCCCGGGAGGGTTAAATCCCTCCTCTA
474358	AGTCCGTAGGGAGGGGTCTTGACCCCTCCGCCGGCCTTGCGCGGCAACCCGTTAAACGGGCGGCCACGCGGACCTTCGGCG	32_511																				AGTCCGTAGGGAGGGGTCTTGACCCCTCCGCCGGCCTTGCGCGGCAACCCGTTAAACGGGCGGCCACGCGGACCTTCGGCG
474359	AGTCCGTAGGGAGGGGTCTTGACCCCTCCGTGGGCGTTTGCGAACGGCATGGGGCTTGCCCACCGCCGCGCGGTAGGGGCC	32_512																				AGTCCGTAGGGAGGGGTCTTGACCCCTCCGTGGGCGTTTGCGAACGGCATGGGGCTTGCCCACCGCCGCGCGGTAGGGGCC
474360	AGTCCGTAGGGAGGGGTCTTGACCCCTCCGCCGGCCTTGCGCGGCAACCCGTTAAACAGGCGGCCACGCGGACCTTCGGCG	32_513																				AGTCCGTAGGGAGGGGTCTTGACCCCTCCGCCGGCCTTGCGCGGCAACCCGTTAAACAGGCGGCCACGCGGACCTTCGGCG
474361	AGTCCGTAGGGAGGGGTCTTGACCCCTCCGCCGAGCTTGCGCGGCAACCCGTTGAACAGGCGGCCACGCGGACCTTCGGTG	32_514																				AGTCCGTAGGGAGGGGTCTTGACCCCTCCGCCGAGCTTGCGCGGCAACCCGTTGAACAGGCGGCCACGCGGACCTTCGGTG
474362	AGTCCGTAGGGAGGGGTCTTGACCCCTCCGGGGAGGTCTCCGCCAGCGCACACACCCAGGGAGGGATAAATCCATCCCCTA	32_515																				AGTCCGTAGGGAGGGGTCTTGACCCCTCCGGGGAGGTCTCCGCCAGCGCACACACCCAGGGAGGGATAAATCCATCCCCTA
474363	AGTCCGTAGGGAGGGGTCTTGACCCCTCCGCTGCTTTCCGACCAACTATCGTGACCGGGTCATCCGTAGGGGAGGGATTCA	32_516																				AGTCCGTAGGGAGGGGTCTTGACCCCTCCGCTGCTTTCCGACCAACTATCGTGACCGGGTCATCCGTAGGGGAGGGATTCA
474364	AGTCCGTAGGGAGGGGTCTTGACCCCTCCGCCGGCCTTGCGCGGCAACCCGTTGAACGGGCGGCCACGCGGACCTTCGGCG	32_517																				AGTCCGTAGGGAGGGGTCTTGACCCCTCCGCCGGCCTTGCGCGGCAACCCGTTGAACGGGCGGCCACGCGGACCTTCGGCG
474365	AGTCCGTAGGGAGGGGTCTTGACCCCTCCGCGGGCGTTTGCGGACGGCAGGGGGCTTGCCCACCGCCGCGCGGTAGGGGCC	32_518																				AGTCCGTAGGGAGGGGTCTTGACCCCTCCGCGGGCGTTTGCGGACGGCAGGGGGCTTGCCCACCGCCGCGCGGTAGGGGCC
474366	AGTCCGTAGGGAGGGGTCTTGACCCCTCCGAGGCAGTGTCCCATTAGCGCCAGCCCGCGGGACACCCCCGGGCCGGGCGCT	32_519																				AGTCCGTAGGGAGGGGTCTTGACCCCTCCGAGGCAGTGTCCCATTAGCGCCAGCCCGCGGGACACCCCCGGGCCGGGCGCT
474367	AGTCCGTAGGGAGGGGTCTTGACCCCTCCGCGGGCGTTTGCGGACGGCAGGGGGCTTGCCCGCCGCCGCGCGGTAGGGGCC	32_520																				AGTCCGTAGGGAGGGGTCTTGACCCCTCCGCGGGCGTTTGCGGACGGCAGGGGGCTTGCCCGCCGCCGCGCGGTAGGGGCC
474368	AGTCCGTAGGGAGGGGTCTTGACCCCTCCGCCGAGCTTGCGCGGCAACCCGTTAAACAGGTGGCCACGCGGACCTTCGGCG	32_521																				AGTCCGTAGGGAGGGGTCTTGACCCCTCCGCCGAGCTTGCGCGGCAACCCGTTAAACAGGTGGCCACGCGGACCTTCGGCG
474369	AGTCCGTAGGGAGGGGTCTTGACCCCTCCGCCGAGCTTGCGCGGCAACCCGTTAAACGGGCGGCCACGCGGACCTTCGGCG	32_522																				AGTCCGTAGGGAGGGGTCTTGACCCCTCCGCCGAGCTTGCGCGGCAACCCGTTAAACGGGCGGCCACGCGGACCTTCGGCG
474370	AGTCCGTAGGGAGGGGTCTTGACCCCTCCGCCGACCTTGCGCGGCAACCCGTTAAACGGGCGGCCACGCGGACTTTCGGCG	32_523																				AGTCCGTAGGGAGGGGTCTTGACCCCTCCGCCGACCTTGCGCGGCAACCCGTTAAACGGGCGGCCACGCGGACTTTCGGCG
474371	AGTCCGTAGGGAGGGGTCTTGACCCCTCCGCCGAGCTTGCGCGGCAACCCGTTGAACGGGCGGCCACGCGGACTTTCGGCG	32_524																				AGTCCGTAGGGAGGGGTCTTGACCCCTCCGCCGAGCTTGCGCGGCAACCCGTTGAACGGGCGGCCACGCGGACTTTCGGCG
474372	AGTCCGTAGGGAGGGGTCTTGACCCCTCCGCCGGCCTTGCGCGGCAACCCGTTAAACAGGCGGCCACGCGGACCTTCGGTG	32_525																				AGTCCGTAGGGAGGGGTCTTGACCCCTCCGCCGGCCTTGCGCGGCAACCCGTTAAACAGGCGGCCACGCGGACCTTCGGTG
474373	AGTCCGTAGGGAGGGGTCTTGACCCCTCCGCCGGCCTTGCGCGGCAACCCGTTGAACAGGCGGCCACGCGGACCTTCGGTG	32_526																				AGTCCGTAGGGAGGGGTCTTGACCCCTCCGCCGGCCTTGCGCGGCAACCCGTTGAACAGGCGGCCACGCGGACCTTCGGTG
474374	AGTCCTCCCAGAAGTGGATTAATCAGGTGTAGGTGTAATTATTTCACCTGTAATATTGGAAAAATCAGAAAAGTCTATTGT	32_527																				AGTCCTCCCAGAAGTGGATTAATCAGGTGTAGGTGTAATTATTTCACCTGTAATATTGGAAAAATCAGAAAAGTCTATTGT
474375	AGTCCTCCCAGGTCGGTTACGAAGTAAATTTTATGTCAATTATTACTGTGAATTATTATCTTAGGATCTTCCCAAGTTGAA	32_528																				AGTCCTCCCAGGTCGGTTACGAAGTAAATTTTATGTCAATTATTACTGTGAATTATTATCTTAGGATCTTCCCAAGTTGAA
474376	AGTCCTCCCAGGTCGTTCCATGAAGAATATCTATGTTATAATTGTTACTTTAATTTTAGCCCATTTATTGAAAGTAGTTCC	32_529	-	DUF684	PF05075.17	0.037	11.5	0.5	0.039	11.4	0.5	1.0	1	0	0	1	1	1	0	-	-1	AGTCCTCCCAGGTCGTTCCATGAAGAATATCTATGTTATAATTGTTACTTTAATTTTAGCCCATTTATTGAAAGTAGTTCC
474377	AGTCCTCCCAGGTCGTTCCATGAAGAATATCTATGTTATAATTGTTACTTTAATTTTAGCCCATTCCCTGAAAACATTTCC	32_530																				AGTCCTCCCAGGTCGTTCCATGAAGAATATCTATGTTATAATTGTTACTTTAATTTTAGCCCATTCCCTGAAAACATTTCC
474378	AGTCCTGTGCCTTACCGCTTGGCGATAGCCCATTATAAGGTGGGTAGAGGGATTCGAACCCTCGGCCTCCAGAGCCACAAT	32_531																				AGTCCTGTGCCTTACCGCTTGGCGATAGCCCATTATAAGGTGGGTAGAGGGATTCGAACCCTCGGCCTCCAGAGCCACAAT
474379	AGTCCTGTGCCTTACCGCTTGGCGATAGCCCATCGAAGACTTCATATCTGACACTGCACGGCCAGTTGGAATATTTAAAGA	32_532	-	Imm21	PF15589.9	0.034	12.6	0.0	0.034	12.6	0.0	1.0	1	0	0	1	1	1	0	-	3	AGTCCTGTGCCTTACCGCTTGGCGATAGCCCATCGAAGACTTCATATCTGACACTGCACGGCCAGTTGGAATATTTAAAGA
474380	AGTCCTGTGCCTTACCGCTTGGCGATAGCCCAACGTACGCCTTACGGCAGGGTGGATACAGGGATTCGAACCCTGGGCCTC	32_533																				AGTCCTGTGCCTTACCGCTTGGCGATAGCCCAACGTACGCCTTACGGCAGGGTGGATACAGGGATTCGAACCCTGGGCCTC
474381	AGTCCTGTGCCTTACCGCTTGGCGATAGCCCATCAGCAAAAGATCCTTTTAAAAGGAAGGTGGATATAGGGATTCGAACCC	32_534																				AGTCCTGTGCCTTACCGCTTGGCGATAGCCCATCAGCAAAAGATCCTTTTAAAAGGAAGGTGGATATAGGGATTCGAACCC
474382	AGTCCTGTGCCTTACCGCTTGGCGATAGCCCAATAATCATATCATTTTTACCATAGGAGGTAATTATACCTTATAATCAAG	32_535																				AGTCCTGTGCCTTACCGCTTGGCGATAGCCCAATAATCATATCATTTTTACCATAGGAGGTAATTATACCTTATAATCAAG
474383	AGTCCTGTGCCTTACCGCTTGGCGATACCCCAATATTCTGAAGCATGGAACTTACCTAGAACGTTTCCTCACAGACAAGCT	32_536																				AGTCCTGTGCCTTACCGCTTGGCGATACCCCAATATTCTGAAGCATGGAACTTACCTAGAACGTTTCCTCACAGACAAGCT
474384	AGTCCTGTGCCTTACCGCTTGGCGATACCCCATTATAAACTGCCCCGGTGGGGATCGAACCCACAACATACAGATTAACAG	32_537																				AGTCCTGTGCCTTACCGCTTGGCGATACCCCATTATAAACTGCCCCGGTGGGGATCGAACCCACAACATACAGATTAACAG
474385	AGTCCTGTGCCTTACCGCTTGGCGATAGCCCATTAGTAAACTCAACTATGACACTGCTTAACTAGTGCTTCTTATAAAAGA	32_538																				AGTCCTGTGCCTTACCGCTTGGCGATAGCCCATTAGTAAACTCAACTATGACACTGCTTAACTAGTGCTTCTTATAAAAGA
474386	AGTCCTGTGCCTTACCGCTTGGCGATAGCCCAATAATAAAGAAAAAGGGTGGGTAATGGGACTCGAACCCATGATATCCAG	32_539	-	DUF4432	PF14486.9	0.014	12.7	0.1	0.014	12.6	0.1	1.0	1	0	0	1	1	1	0	-	2	AGTCCTGTGCCTTACCGCTTGGCGATAGCCCAATAATAAAGAAAAAGGGTGGGTAATGGGACTCGAACCCATGATATCCAG
474387	AGTCCTGTGCCTTACCGCTTGGCGATACCCCAATATTCTGAAGCATGGGACTTACCTAGAACGTTCCCTCACAGACAAGCT	32_540																				AGTCCTGTGCCTTACCGCTTGGCGATACCCCAATATTCTGAAGCATGGGACTTACCTAGAACGTTCCCTCACAGACAAGCT
474388	AGTCCTGTGCCTTACCGCTTGGCGATAGCCCATTAAAAACCTACTCTTGCAAAGCCTGCAATCTAAAAGAAGAGGGTGGAT	32_541																				AGTCCTGTGCCTTACCGCTTGGCGATAGCCCATTAAAAACCTACTCTTGCAAAGCCTGCAATCTAAAAGAAGAGGGTGGAT
474389	AGTCCTGTGCCTTACCGCTTGGCGATAGCCCAAAGTCCTGCATAAAACTTACATCAGTTCTATGAAGGTGGATACAGGGAT	32_542																				AGTCCTGTGCCTTACCGCTTGGCGATAGCCCAAAGTCCTGCATAAAACTTACATCAGTTCTATGAAGGTGGATACAGGGAT
474390	AGTCCTGTGCCTTACCGCTTGGCGATACCCCACTGTTCGAGACGCATACTCACCTTGAGATTTGATTTACAGTCAAATTTT	32_543																				AGTCCTGTGCCTTACCGCTTGGCGATACCCCACTGTTCGAGACGCATACTCACCTTGAGATTTGATTTACAGTCAAATTTT
474391	AGTCCTGTGCCTTACCGCTTGGCGATAGCCCACTATTCTATTGTGCTTTCCTCTGCATTTCCAGAAAAGCACCATTTATAA	32_544																				AGTCCTGTGCCTTACCGCTTGGCGATAGCCCACTATTCTATTGTGCTTTCCTCTGCATTTCCAGAAAAGCACCATTTATAA
474392	AGTCCTGTGCCTTACCGCTTGGCGATAGCCCATTAAAGACTTTATGTCTGACACTGCATGCCATTAATAATTATGAAAGGG	32_545	-	Microvir_lysis	PF04517.15	0.026	12.9	0.0	0.026	12.9	0.0	1.1	1	0	0	1	1	1	0	-	-3	AGTCCTGTGCCTTACCGCTTGGCGATAGCCCATTAAAGACTTTATGTCTGACACTGCATGCCATTAATAATTATGAAAGGG
474393	AGTCCTGTGCCTTACCGCTTGGCGATAGCCCATCGAAGACTTTATATCTGACACTGCATGCCAGTAAGAATATATAAGGGT	32_546																				AGTCCTGTGCCTTACCGCTTGGCGATAGCCCATCGAAGACTTTATATCTGACACTGCATGCCAGTAAGAATATATAAGGGT
474394	AGTCCTGTGCCTTACCGCTTGGCGATACCCCATCATTACAAGACACATTTTGAATTATTGCCTAACCACTTGGCTATTTAT	32_547																				AGTCCTGTGCCTTACCGCTTGGCGATACCCCATCATTACAAGACACATTTTGAATTATTGCCTAACCACTTGGCTATTTAT
474395	AGTCCTGTGCCTTACCGCTTGGCGATAGCCCAGGAAGGTGGATACAGGGATTCGAACCCTGGGCCTCCAGAGCCACAATCT	32_548																				AGTCCTGTGCCTTACCGCTTGGCGATAGCCCAGGAAGGTGGATACAGGGATTCGAACCCTGGGCCTCCAGAGCCACAATCT
474396	AGTCCTGTGCCTTACCGCTTGGCGATAGCCCATTAAAGACTTTATTTCTGACACTGCATGCCAGTTTGAATTATAAAAGAA	32_549																				AGTCCTGTGCCTTACCGCTTGGCGATAGCCCATTAAAGACTTTATTTCTGACACTGCATGCCAGTTTGAATTATAAAAGAA
474397	AGTCCTGTGCCTTACCGCTTGGCGATAGCCCATTGTGTAAGGTGGCTAGAGGGATTCGAACCCTCGGCCTCCAGAGCCACA	32_550																				AGTCCTGTGCCTTACCGCTTGGCGATAGCCCATTGTGTAAGGTGGCTAGAGGGATTCGAACCCTCGGCCTCCAGAGCCACA
474398	AGTCCTGTGCCTTACCGCTTGGCGATAGCCCACTACTATATTGTGCTTCCCGTCATAATAAGTAAGAAAAGTACCATTGTC	32_551																				AGTCCTGTGCCTTACCGCTTGGCGATAGCCCACTACTATATTGTGCTTCCCGTCATAATAAGTAAGAAAAGTACCATTGTC
474399	AGTCCTGTGCCTTACCGCTTGGCGATAGCCCAATATACGATAATGCAAACTGCTGAAAGAAAAAGCGCGAGACGAGATTCG	32_552																				AGTCCTGTGCCTTACCGCTTGGCGATAGCCCAATATACGATAATGCAAACTGCTGAAAGAAAAAGCGCGAGACGAGATTCG
474400	AGTCGAACGCACGTGAGACTTGGTGCGTGATTCTGGTCAGCGAAAGCTGACATATTCTTCTCAGAATCACTGCACATCCTC	32_553																				AGTCGAACGCACGTGAGACTTGGTGCGTGATTCTGGTCAGCGAAAGCTGACATATTCTTCTCAGAATCACTGCACATCCTC
474401	AGTCGAACGTCCGTGAGACTTGGCGCGTGATTCTGGTCAGCGAAGCTGACATATTCCTATCAGAATCACTGCGCATCCTCG	32_554	-	RHH_4	PF13467.9	0.038	12.4	0.0	0.038	12.4	0.0	1.1	1	0	0	1	1	1	0	-	1	AGTCGAACGTCCGTGAGACTTGGCGCGTGATTCTGGTCAGCGAAGCTGACATATTCCTATCAGAATCACTGCGCATCCTCG
474402	AGTCGAACGTCCGTGAGACTTGGCGCGTGATTCTGGTCAGAGAAGCTGACATATTCCTATCAGAATCACTGCGCATCCTCG	32_555																				AGTCGAACGTCCGTGAGACTTGGCGCGTGATTCTGGTCAGAGAAGCTGACATATTCCTATCAGAATCACTGCGCATCCTCG
474403	AGTCGAGTAGACTAAGACCTCTCAATCTTAGCCCCTCACAGATCCGTACGTGCGGCTTTCCCGCATACGGCTCCTCATAGT	32_556																				AGTCGAGTAGACTAAGACCTCTCAATCTTAGCCCCTCACAGATCCGTACGTGCGGCTTTCCCGCATACGGCTCCTCATAGT
474404	AGTCGAGTAGACTAAGACCTCTCAATCCTAGCCCCTCACAGATCCGTACGTGCGGCTTTCCCGCATACGGCTCCTCATAGT	32_557																				AGTCGAGTAGACTAAGACCTCTCAATCCTAGCCCCTCACAGATCCGTACGTGCGGCTTTCCCGCATACGGCTCCTCATAGT
474405	AGTCGAGTAGACTAAGACCTCTCAATCTTAGCCCCTCACAGATCCGTACGTGCGGCTTTCCCGCATACGGCTCCTCGTAGT	32_558																				AGTCGAGTAGACTAAGACCTCTCAATCTTAGCCCCTCACAGATCCGTACGTGCGGCTTTCCCGCATACGGCTCCTCGTAGT
474406	AGTCGCATCTTTTACAGATGCGTGGATTGAAACCACTCTTCAAAGGCGCGTTTGAACGTGTCTTTAATGTCGCATCCTTTA	32_559																				AGTCGCATCTTTTACAGATGCGTGGATTGAAACCACTCTTCAAAGGCGCGTTTGAACGTGTCTTTAATGTCGCATCCTTTA
474407	AGTCGCATCTTTTACAGATGCGTGGATTGAAACCCCGACCAAGCATGGACAGTCACCGGCAAAACCAAGTCGCATCTTTTA	32_560																				AGTCGCATCTTTTACAGATGCGTGGATTGAAACCCCGACCAAGCATGGACAGTCACCGGCAAAACCAAGTCGCATCTTTTA
474408	AGTCGCATCTTTTACAGATGCGTGGATTGAAACATTTTTGTTGGAATTTAAGCATAAACATGGACTGTCGCATCTTTTACA	32_561																				AGTCGCATCTTTTACAGATGCGTGGATTGAAACATTTTTGTTGGAATTTAAGCATAAACATGGACTGTCGCATCTTTTACA
474409	AGTCGCATCTTTTACAGATGCGTGGATTGAAACTTACCAGAGTGCAGGAGTTTTTTCGCAATGCCAGTCGCATCTTTTACA	32_562																				AGTCGCATCTTTTACAGATGCGTGGATTGAAACTTACCAGAGTGCAGGAGTTTTTTCGCAATGCCAGTCGCATCTTTTACA
474410	AGTCGCATCTTTTACAGATGCGTGGATTGAAACTTGTGCAGCAATGGCGCGCTTTTGGCGTCTACGTCGCATCTTTTACAG	32_563																				AGTCGCATCTTTTACAGATGCGTGGATTGAAACTTGTGCAGCAATGGCGCGCTTTTGGCGTCTACGTCGCATCTTTTACAG
474411	AGTCGCATCTTTTACAGATGCGTGGATTGAAACTGGAGTTCCGAAACGAACTTTGCATAATTGGATAGTCGCATCTTTTAC	32_564																				AGTCGCATCTTTTACAGATGCGTGGATTGAAACTGGAGTTCCGAAACGAACTTTGCATAATTGGATAGTCGCATCTTTTAC
474412	AGTCGCATCTTTTACAGATGCGTGGATTGAAACATTGCGATACGACTTTATTTCAGCGAACTTAAGTCGCATCTTTTACAG	32_565																				AGTCGCATCTTTTACAGATGCGTGGATTGAAACATTGCGATACGACTTTATTTCAGCGAACTTAAGTCGCATCTTTTACAG
474413	AGTCGCATCTTTTACAGATGCGTGGATTGAAACTATGAGCAGGCAAAGAATTTGTTTTTGCGGAAAGAAGTCGCATCTTTT	32_566																				AGTCGCATCTTTTACAGATGCGTGGATTGAAACTATGAGCAGGCAAAGAATTTGTTTTTGCGGAAAGAAGTCGCATCTTTT
474414	AGTCGCATCTTTTACAGATGCGTGGATTGAAACACACCCTTAAGCGCCTCACCATTACTCTCAAAAGTCGCATCTTTTACA	32_567																				AGTCGCATCTTTTACAGATGCGTGGATTGAAACACACCCTTAAGCGCCTCACCATTACTCTCAAAAGTCGCATCTTTTACA
474415	AGTCGCATCTTTTACAGATGCGTGGATTGAAACATCAACTTGGAAACGAATACCATTTTTATTTACAGTCGCATCTTTTAC	32_568																				AGTCGCATCTTTTACAGATGCGTGGATTGAAACATCAACTTGGAAACGAATACCATTTTTATTTACAGTCGCATCTTTTAC
474416	AGTCGCATCTTTTACAGATGCGTGGATTGAAACAGCATTGGGACTGAAACCTCTGAAACGTAAAATTTGTCGCATCTTTTA	32_569																				AGTCGCATCTTTTACAGATGCGTGGATTGAAACAGCATTGGGACTGAAACCTCTGAAACGTAAAATTTGTCGCATCTTTTA
474417	AGTCGCATCTTTTACAGATGCGTGGATTGAAACATTTTTATTGGTTTAGGGTACGCGCGTCCATTGGTCGCATCTTTTACA	32_570																				AGTCGCATCTTTTACAGATGCGTGGATTGAAACATTTTTATTGGTTTAGGGTACGCGCGTCCATTGGTCGCATCTTTTACA
474418	AGTCGCATCTTTTACAGATGCGTGGATTGAAACCATGATAGCGCGAGTAGCCAAAGCATTAGCTTTGTCGCATCTTTTACA	32_571																				AGTCGCATCTTTTACAGATGCGTGGATTGAAACCATGATAGCGCGAGTAGCCAAAGCATTAGCTTTGTCGCATCTTTTACA
474419	AGTCGCATCTTTTACAGATGCGTGGATTGAAACAACATGAATGTCTATGCTTTTGTTGCATTATGTGGTCGCATCTTTTAC	32_572																				AGTCGCATCTTTTACAGATGCGTGGATTGAAACAACATGAATGTCTATGCTTTTGTTGCATTATGTGGTCGCATCTTTTAC
474420	AGTCGCATCTTTTACAGATGCGTGGATTGAAACGTCCGTTTTAGAATACAACAGTAATAATGCAACTAATAAGTCGCATCT	32_573																				AGTCGCATCTTTTACAGATGCGTGGATTGAAACGTCCGTTTTAGAATACAACAGTAATAATGCAACTAATAAGTCGCATCT
474421	AGTCGCATCTTTTACAGATGCGTGGATTGAAACTTGATACACTTGTAGAAAGAGTTCGACAATAATTGTCGCATCTTTTAC	32_574																				AGTCGCATCTTTTACAGATGCGTGGATTGAAACTTGATACACTTGTAGAAAGAGTTCGACAATAATTGTCGCATCTTTTAC
474422	AGTCGCATCTTTTACAGATGCGTGGATTGAAACTTTCATGGAAAACTCTATTTTAAGAAATTGAGAGTCGCATCTTTTACA	32_575																				AGTCGCATCTTTTACAGATGCGTGGATTGAAACTTTCATGGAAAACTCTATTTTAAGAAATTGAGAGTCGCATCTTTTACA
474423	AGTCGCATCTTTTACAGATGCGTGGATTGAAACCCACCATCACGCTTCCGGTAGGATATTCGACTGTGTCGCATCTTTTAC	32_576																				AGTCGCATCTTTTACAGATGCGTGGATTGAAACCCACCATCACGCTTCCGGTAGGATATTCGACTGTGTCGCATCTTTTAC
474424	AGTCGCATCTTTTACAGATGCGTGGATTGAAACCCGTTACATCTCCCATGCAATCGGCGCAAAGTTTGTCGCATCTTTTAC	32_577	-	DZR_2	PF18912.3	0.0034	15.7	3.9	0.0035	15.7	3.9	1.1	1	0	0	1	1	1	1	-	-3	AGTCGCATCTTTTACAGATGCGTGGATTGAAACCCGTTACATCTCCCATGCAATCGGCGCAAAGTTTGTCGCATCTTTTAC
474425	AGTCGCATCTTTTACAGATGCGTGGATTGAAACCGTCAGAACATGGGAAAGGAGAATGAAAAATGAGGTCGCATCTTTTAC	32_578																				AGTCGCATCTTTTACAGATGCGTGGATTGAAACCGTCAGAACATGGGAAAGGAGAATGAAAAATGAGGTCGCATCTTTTAC
474426	AGTCGCATCTTTTACAGATGCGTGGATTGAAACAGAAAGAAAGAAACAACATTTGAAAACAAGGAGGAGTCGCATCTTTTA	32_579																				AGTCGCATCTTTTACAGATGCGTGGATTGAAACAGAAAGAAAGAAACAACATTTGAAAACAAGGAGGAGTCGCATCTTTTA
474427	AGTCGCATCTTTTACAGATGCGTGGATTGAAACCTTCAACTACTTCCTCGGGTCAGTCTCCTCTTGAGTCGCATCTTTTAC	32_580																				AGTCGCATCTTTTACAGATGCGTGGATTGAAACCTTCAACTACTTCCTCGGGTCAGTCTCCTCTTGAGTCGCATCTTTTAC
474428	AGTCGCATCTTTTACAGATGCGTGGATTGAAACATCTTTTCATCCTCATAGACACTCAAAGAAAGTGTCGCATCTTTTACA	32_581																				AGTCGCATCTTTTACAGATGCGTGGATTGAAACATCTTTTCATCCTCATAGACACTCAAAGAAAGTGTCGCATCTTTTACA
474429	AGTCGCATCTTTTACAGATGCGTGGATTGAAACTCCTTCTTACGCTCAAATTGAGCTTAATTGGCTTGTCGCATCTTTTAC	32_582	-	zf_C2H2_13	PF18508.4	0.016	13.3	2.8	0.51	8.5	0.7	2.0	1	1	1	2	2	2	0	-	-3	AGTCGCATCTTTTACAGATGCGTGGATTGAAACTCCTTCTTACGCTCAAATTGAGCTTAATTGGCTTGTCGCATCTTTTAC
474430	AGTCGCATCTTTTACAGATGCGTGGATTGAAACCGTGCGTATGAGGCTATATATAACGCTTATATTCGGTCGCATCTTTTA	32_583	-	DUF6374	PF19901.2	0.048	11.7	0.0	0.048	11.7	0.0	1.1	1	0	0	1	1	1	0	-	2	AGTCGCATCTTTTACAGATGCGTGGATTGAAACCGTGCGTATGAGGCTATATATAACGCTTATATTCGGTCGCATCTTTTA
474431	AGTCGCATCTTTTACAGATGCGTGGATTGAAACAGTTCGAATCCTATCATGGATGCTGCTATGTCTGTCGCATCTTTTACA	32_584	-	Kdo	PF06293.17	0.026	12.3	0.1	0.026	12.3	0.1	1.0	1	0	0	1	1	1	0	-	3	AGTCGCATCTTTTACAGATGCGTGGATTGAAACAGTTCGAATCCTATCATGGATGCTGCTATGTCTGTCGCATCTTTTACA
474432	AGTCGCATCTTTTACAGATGCGTGGATTGAAACAGTTCGAATCCTATCATGGATGCTGCTATGTCTGTCGCATCTTTTACA	32_584	-	Rad50_zn_hook	PF04423.17	0.0079	14.4	0.3	0.0087	14.3	0.3	1.1	1	0	0	1	1	1	1	-	3	AGTCGCATCTTTTACAGATGCGTGGATTGAAACAGTTCGAATCCTATCATGGATGCTGCTATGTCTGTCGCATCTTTTACA
474433	AGTCGCATCTTTTACAGATGCGTGGATTGAAACCCGAAAAGCCATCTTTAAACTTACGGGCCTGCTTAGTCGCATCTTTTA	32_585																				AGTCGCATCTTTTACAGATGCGTGGATTGAAACCCGAAAAGCCATCTTTAAACTTACGGGCCTGCTTAGTCGCATCTTTTA
474434	AGTCGCATCTTTTACAGATGCGTGGATTGAAACCCGAAGCTGAGGCAAAGAGTATCCTTGTGACCAGTCGCATCTTTTACA	32_586																				AGTCGCATCTTTTACAGATGCGTGGATTGAAACCCGAAGCTGAGGCAAAGAGTATCCTTGTGACCAGTCGCATCTTTTACA
474435	AGTCGCATCTTTTACAGATGCGTGGATTGAAACCCTCTTGAAACCTATCGTTATCTTGTTTATGCAGTCGCATCTTTTACA	32_587																				AGTCGCATCTTTTACAGATGCGTGGATTGAAACCCTCTTGAAACCTATCGTTATCTTGTTTATGCAGTCGCATCTTTTACA
474436	AGTCGCATCTTTTACAGATGCGTGGATTGAAACCGAGAGGGAATCGCTGCGCTCAATACATCAAAATGAGTCGCATCTTTT	32_588																				AGTCGCATCTTTTACAGATGCGTGGATTGAAACCGAGAGGGAATCGCTGCGCTCAATACATCAAAATGAGTCGCATCTTTT
474437	AGTCGCATCTTTTACAGATGCGTGGATTGAAACAAACAATGAAAAAGTGTAACAAAAATCACGAACTGGTCGCATCTTTTA	32_589	-	DUF4372	PF14294.9	0.015	13.9	0.1	0.015	13.9	0.1	1.0	1	0	0	1	1	1	0	-	1	AGTCGCATCTTTTACAGATGCGTGGATTGAAACAAACAATGAAAAAGTGTAACAAAAATCACGAACTGGTCGCATCTTTTA
474438	AGTCGCATCTTTTACAGATGCGTGGATTGAAACTGATAAATTCATTCTTTCTCAACCTTCCACAGCGTCGCATCTTTTACA	32_590																				AGTCGCATCTTTTACAGATGCGTGGATTGAAACTGATAAATTCATTCTTTCTCAACCTTCCACAGCGTCGCATCTTTTACA
474439	AGTCGCATCTTTTACAGATGCGTGGATTGAAACTTGCGAGAGCGCAGGAGTTTTTTCGCAATGCCGTCGCATCTTTTACAG	32_591																				AGTCGCATCTTTTACAGATGCGTGGATTGAAACTTGCGAGAGCGCAGGAGTTTTTTCGCAATGCCGTCGCATCTTTTACAG
474440	AGTCGCATCTTTTACAGATGCGTGGATTGAAACTCTTACTCCTCTCGATCTTTTGTATGCTAATTGGCGTCGCATCTTTTA	32_592																				AGTCGCATCTTTTACAGATGCGTGGATTGAAACTCTTACTCCTCTCGATCTTTTGTATGCTAATTGGCGTCGCATCTTTTA
474441	AGTCGCATCTTTTACAGATGCGTGGATTGAAACTCCGAAAGCTCCGGCAACTCCTGTTGCAGGTGAAGTCGCATCTTTTAC	32_593																				AGTCGCATCTTTTACAGATGCGTGGATTGAAACTCCGAAAGCTCCGGCAACTCCTGTTGCAGGTGAAGTCGCATCTTTTAC
474442	AGTCGCATCTTTTACAGATGCGTGGATTGAAACCGAAACTGGTGATATGATCCCCCTTTATATCGCGTCGCATCTTTTACA	32_594																				AGTCGCATCTTTTACAGATGCGTGGATTGAAACCGAAACTGGTGATATGATCCCCCTTTATATCGCGTCGCATCTTTTACA
474443	AGTCGCCCTCCACCCGGAGGGCGTGGATAGAAATCGTGCCCGTCGCTCAAGGTCACAGCGACGCTCCCGGTCGCCCTCCAC	32_595																				AGTCGCCCTCCACCCGGAGGGCGTGGATAGAAATCGTGCCCGTCGCTCAAGGTCACAGCGACGCTCCCGGTCGCCCTCCAC
474444	AGTCGCCCTCCACCCGGAGGGCGTGGATAGAAATAACGTGGTTGCACATTAGGAGGGGGCATGTGTATGTCGCCCTCCACC	32_596																				AGTCGCCCTCCACCCGGAGGGCGTGGATAGAAATAACGTGGTTGCACATTAGGAGGGGGCATGTGTATGTCGCCCTCCACC
474445	AGTCGCCCTCCACCCGGAGGGCGTGGATAGAAATCCGCCGTAAGCGAAATCAACATCCTCCGCGGCGCAGTCGCCCTCCAC	32_597																				AGTCGCCCTCCACCCGGAGGGCGTGGATAGAAATCCGCCGTAAGCGAAATCAACATCCTCCGCGGCGCAGTCGCCCTCCAC
474446	AGTCGCCCTGTAAGGGCAAAAGCTTTAAATATCAGGTAATTTATAAAGCTTTTGCCCCTACAGGGCGACCTTTTGTATTTA	32_598																				AGTCGCCCTGTAAGGGCAAAAGCTTTAAATATCAGGTAATTTATAAAGCTTTTGCCCCTACAGGGCGACCTTTTGTATTTA
474447	AGTCGCCCTGTAAGGGCAAAAGCTTTAAAATACCTAGCAATATATAAAGCTTTTGCCCTTACAGGGCGACTTTGCTGATTG	32_599																				AGTCGCCCTGTAAGGGCAAAAGCTTTAAAATACCTAGCAATATATAAAGCTTTTGCCCTTACAGGGCGACTTTGCTGATTG
474448	AGTCGCTCTCCGCAAGGAGAGCGTGGATAGAAATTCGCACAATCCTTGAGGAACGCGCCGGAATCTCAAACGTCGCTCTCC	32_600																				AGTCGCTCTCCGCAAGGAGAGCGTGGATAGAAATTCGCACAATCCTTGAGGAACGCGCCGGAATCTCAAACGTCGCTCTCC
474449	AGTCGCTCTCCGCAAGGAGAGCGTGGATAGAAATAATGGCTGACCGGTAAAAGTCTGTCCCACTCATGTCGCTCTCCGCAA	32_601																				AGTCGCTCTCCGCAAGGAGAGCGTGGATAGAAATAATGGCTGACCGGTAAAAGTCTGTCCCACTCATGTCGCTCTCCGCAA
474450	AGTCGCTCTCCGCAAGGAGAGCGTGGATAGAAATTAACGTGGGCTTTCCGATCGCCGCATTTTTGCTGAGTCGCTCTCCGC	32_602	-	YvrJ	PF12841.10	0.019	13.0	0.5	0.027	12.5	0.5	1.3	1	1	0	1	1	1	0	-	3	AGTCGCTCTCCGCAAGGAGAGCGTGGATAGAAATTAACGTGGGCTTTCCGATCGCCGCATTTTTGCTGAGTCGCTCTCCGC
474451	AGTCGCTCTCCGCAAGGAGAGCGTGGATAGAAATGCTTAATCCCCATCATCCTGCAAAGCTCGTCAAGCGTCGCTCTCCGC	32_603																				AGTCGCTCTCCGCAAGGAGAGCGTGGATAGAAATGCTTAATCCCCATCATCCTGCAAAGCTCGTCAAGCGTCGCTCTCCGC
474452	AGTCGCTCTCCGCAAGGAGAGCGTGGATAGAAATAAGGCCGCCTTTGCGCTTGCTGACTCCGGCTATTGTCGCTCTCCGCA	32_604																				AGTCGCTCTCCGCAAGGAGAGCGTGGATAGAAATAAGGCCGCCTTTGCGCTTGCTGACTCCGGCTATTGTCGCTCTCCGCA
474453	AGTCGCTCTCCGCAAGGAGAGCGTGGATAGAAATCCCCAATCCGCTAAAATTTTGTGCAATATGCTAGTGTCGCTCTCCGC	32_605	-	PdtaS_GAF	PF12282.11	0.023	13.1	0.1	0.024	13.1	0.1	1.0	1	0	0	1	1	1	0	-	-1	AGTCGCTCTCCGCAAGGAGAGCGTGGATAGAAATCCCCAATCCGCTAAAATTTTGTGCAATATGCTAGTGTCGCTCTCCGC
474454	AGTCGCTCTCCGCAAGGAGAGCGTGGATAGAAATTGTCCCTGAACCTGGTTTAATTTGACCGGTGGCCGGTCGCTCTCCGC	32_606																				AGTCGCTCTCCGCAAGGAGAGCGTGGATAGAAATTGTCCCTGAACCTGGTTTAATTTGACCGGTGGCCGGTCGCTCTCCGC
474455	AGTCGCTCTCCGCAAGGAGAGCGTGGATAGAAATAGGGATAAATTCGTCATAAATGCAAATTTTGCAATGTCGCTCTCCGC	32_607																				AGTCGCTCTCCGCAAGGAGAGCGTGGATAGAAATAGGGATAAATTCGTCATAAATGCAAATTTTGCAATGTCGCTCTCCGC
474456	AGTCGCTCTCCGCAAGGAGAGCGTGGATAGAAATTGCCGTAATCGTTTCTGCCCTACTTGTCAATGGGTCGCTCTCCGCAA	32_608	-	Rep_1	PF01446.20	0.00076	17.4	1.4	0.00076	17.4	1.4	1.0	1	0	0	1	1	1	1	-	2	AGTCGCTCTCCGCAAGGAGAGCGTGGATAGAAATTGCCGTAATCGTTTCTGCCCTACTTGTCAATGGGTCGCTCTCCGCAA
474457	AGTCGCTCTCCGCAAGGAGAGCGTGGATAGAAATTGCCGTAATCGTTTCTGCCCTACTTGTCAATGGGTCGCTCTCCGCAA	32_608	-	Zn_Tnp_IS91	PF14319.9	0.00025	19.5	0.5	0.00025	19.5	0.5	1.0	1	0	0	1	1	1	1	-	2	AGTCGCTCTCCGCAAGGAGAGCGTGGATAGAAATTGCCGTAATCGTTTCTGCCCTACTTGTCAATGGGTCGCTCTCCGCAA
474458	AGTCGCTCTCCGCAAGGAGAGCGTGGATAGAAATAACACTGAAAGCGCGTGAGGTTGAAAGTATGCGAGTCGCTCTCCGCA	32_609																				AGTCGCTCTCCGCAAGGAGAGCGTGGATAGAAATAACACTGAAAGCGCGTGAGGTTGAAAGTATGCGAGTCGCTCTCCGCA
474459	AGTCGCTCTCCGCAAGGAGAGCGTGGATAGAAATATCGGCGCATCATACGGCCGGACCGCGAAAATGGTGTCGCTCTCCGC	32_610																				AGTCGCTCTCCGCAAGGAGAGCGTGGATAGAAATATCGGCGCATCATACGGCCGGACCGCGAAAATGGTGTCGCTCTCCGC
474460	AGTCGCTCTCCGCAAGGAGAGCGTGGATAGAAATCATCTTTTCGCTTCCTCTGGTGTTGATTTTGCTGTCGCTCTCCGCAA	32_611																				AGTCGCTCTCCGCAAGGAGAGCGTGGATAGAAATCATCTTTTCGCTTCCTCTGGTGTTGATTTTGCTGTCGCTCTCCGCAA
474461	AGTCGCTCTCCGCAAGGAGAGCGTGGATAGAAATGGACAGCACAAAGCGGGAATTCAAAACCGTTAAAGTCGCTCTCCGCA	32_612																				AGTCGCTCTCCGCAAGGAGAGCGTGGATAGAAATGGACAGCACAAAGCGGGAATTCAAAACCGTTAAAGTCGCTCTCCGCA
474462	AGTCGCTCTCCGCAAGGAGAGCGTGGATAGAAATTCTCGCGTCCGGTATCAACCCCGATCAATCTACTGTCGCTCTCCGCA	32_613																				AGTCGCTCTCCGCAAGGAGAGCGTGGATAGAAATTCTCGCGTCCGGTATCAACCCCGATCAATCTACTGTCGCTCTCCGCA
474463	AGTCGCTCTCCGCAAGGAGAGCGTGGATAGAAATGTTATTGGTGATGTAATGGGCAAAGCATTAGCCGTCGCTCTCCGCAA	32_614																				AGTCGCTCTCCGCAAGGAGAGCGTGGATAGAAATGTTATTGGTGATGTAATGGGCAAAGCATTAGCCGTCGCTCTCCGCAA
474464	AGTCGCTCTCCGCAAGGAGAGCGTGGATAGAAATTAGAGCCGAATTGACATCGTGTTCCGTAAATGGGTCGCTCTCCGCAA	32_615	-	Aft1_HRR	PF11787.11	0.048	13.3	0.0	0.048	13.3	0.0	1.1	1	0	0	1	1	1	0	-	-3	AGTCGCTCTCCGCAAGGAGAGCGTGGATAGAAATTAGAGCCGAATTGACATCGTGTTCCGTAAATGGGTCGCTCTCCGCAA
474465	AGTCGCTCTCCGCAAGGAGAGCGTGGATAGAAATTTAACGGGCTGCTGGCAGGATACCCCGCACTATTCGGTCGCTCTCCG	32_616																				AGTCGCTCTCCGCAAGGAGAGCGTGGATAGAAATTTAACGGGCTGCTGGCAGGATACCCCGCACTATTCGGTCGCTCTCCG
474466	AGTCGCTCTCCGCAAGGAGAGCGTGGATAGAAATATGCGCCAGGTTATGCACATACATACAGAGATACCGTCGCTCTCCGC	32_617																				AGTCGCTCTCCGCAAGGAGAGCGTGGATAGAAATATGCGCCAGGTTATGCACATACATACAGAGATACCGTCGCTCTCCGC
474467	AGTCGCTCTCCGCAAGGAGAGCGTGGATAGAAATATTGGAGCGTTTTGACTCTCAAGAAGCCGAAAAGGGTCGCTCTCCGC	32_618																				AGTCGCTCTCCGCAAGGAGAGCGTGGATAGAAATATTGGAGCGTTTTGACTCTCAAGAAGCCGAAAAGGGTCGCTCTCCGC
474468	AGTCGCTCTCCGCAAGGAGAGCGTGGATAGAAATCACCCACCAGTAGAACCCGTCAAAGTTAGCGAAAACGTCGCTCTCCG	32_619																				AGTCGCTCTCCGCAAGGAGAGCGTGGATAGAAATCACCCACCAGTAGAACCCGTCAAAGTTAGCGAAAACGTCGCTCTCCG
474469	AGTCGCTCTCCGCAAGGAGAGCGTGGATAGAAATCGCTCATGGACCGGTACAGGGCAGTTTTTGCTTTTGTCGCTCTCCGC	32_620	-	SH3_7	PF12914.10	0.04	12.2	0.0	0.047	12.0	0.0	1.0	1	0	0	1	1	1	0	-	-2	AGTCGCTCTCCGCAAGGAGAGCGTGGATAGAAATCGCTCATGGACCGGTACAGGGCAGTTTTTGCTTTTGTCGCTCTCCGC
474470	AGTCGCTCTCCGCAAGGAGAGCGTGGATAGAAATGCGGATGCCTCCAAGATCAGCAAATTAGTATTTGCGTCGCTCTCCGC	32_621																				AGTCGCTCTCCGCAAGGAGAGCGTGGATAGAAATGCGGATGCCTCCAAGATCAGCAAATTAGTATTTGCGTCGCTCTCCGC
474471	AGTCGCTCTCCGCAAGGAGAGCGTGGATAGAAATTTGTGGTGGGGCGTCCGCAAAGCCGTTGGCAGTCTGTCGCTCTCCGC	32_622																				AGTCGCTCTCCGCAAGGAGAGCGTGGATAGAAATTTGTGGTGGGGCGTCCGCAAAGCCGTTGGCAGTCTGTCGCTCTCCGC
474472	AGTCGCTCTCCGCAAGGAGAGCGTGGATAGAAATCCCAACCTTATGTTGAATGCCTAAGACTGTAACAGTCGCTCTCCGCA	32_623																				AGTCGCTCTCCGCAAGGAGAGCGTGGATAGAAATCCCAACCTTATGTTGAATGCCTAAGACTGTAACAGTCGCTCTCCGCA
474473	AGTCGCTCTCCGCAAGGAGAGCGTGGATAGAAATCTTCCGTTTTGGAGCTTGTCCCGCTGTCGGATCCGGTCGCTCTCCGC	32_624																				AGTCGCTCTCCGCAAGGAGAGCGTGGATAGAAATCTTCCGTTTTGGAGCTTGTCCCGCTGTCGGATCCGGTCGCTCTCCGC
474474	AGTCGCTCTCCGCAAGGAGAGCGTGGATAGAAATCACCTAAAGCCGATAATGCTAAGGATGTACTAAGTCGCTCTCCGCAA	32_625	-	DUF765	PF05570.14	0.04	12.6	1.3	1.1	7.9	0.1	2.1	2	0	0	2	2	2	0	-	1	AGTCGCTCTCCGCAAGGAGAGCGTGGATAGAAATCACCTAAAGCCGATAATGCTAAGGATGTACTAAGTCGCTCTCCGCAA
474475	AGTCGCTCTCCGCAAGGAGAGCGTGGATAGAAATTGTTACCGCAGCCGATAAAGCGGCGCGCCAACGTGTCGCTCTCCGCA	32_626																				AGTCGCTCTCCGCAAGGAGAGCGTGGATAGAAATTGTTACCGCAGCCGATAAAGCGGCGCGCCAACGTGTCGCTCTCCGCA
474476	AGTCGGGGCGACAGGATTCGAACCTGCGACCACCTGTTCCCAAAACAGGAGCGCTACCGGGCTGCGCTACACCCCGCTTTC	32_627																				AGTCGGGGCGACAGGATTCGAACCTGCGACCACCTGTTCCCAAAACAGGAGCGCTACCGGGCTGCGCTACACCCCGCTTTC
474477	AGTCGGGGCGACAGGATTCGAACCTGCGACCACCTGTTCCCAAAACAGGAGCGCTACCGGGCTGCGCTACACCCCGCTTAT	32_628																				AGTCGGGGCGACAGGATTCGAACCTGCGACCACCTGTTCCCAAAACAGGAGCGCTACCGGGCTGCGCTACACCCCGCTTAT
474478	AGTCGGGGCGACAGGATTCGAACCTGCGACCACCTGTTCCCAAAACAGGAGCGCTACCGGGCTGCGCTACACCCCGCTTAC	32_629																				AGTCGGGGCGACAGGATTCGAACCTGCGACCACCTGTTCCCAAAACAGGAGCGCTACCGGGCTGCGCTACACCCCGCTTAC
474479	AGTCGGGGCGACAGGATTCGAACCTGCGACCACCTGTTCCCAAAACAGGAGCGCTACCGGGCTGCGCTACACCCCGTTTTA	32_630																				AGTCGGGGCGACAGGATTCGAACCTGCGACCACCTGTTCCCAAAACAGGAGCGCTACCGGGCTGCGCTACACCCCGTTTTA
474480	AGTCGGGGCGACAGGATTCGAACCTGCGACCACCTGTTCCCAAAACAGGAGCGCTACCGGGCTGCGCTACACCCCGCTTCT	32_631																				AGTCGGGGCGACAGGATTCGAACCTGCGACCACCTGTTCCCAAAACAGGAGCGCTACCGGGCTGCGCTACACCCCGCTTCT
474481	AGTCGGGGCGACAGGATTCGAACCTGCGACCACCTGTTCCCAAAACAGGAGCGCTACCGGGCTGCGCTACACCCCGCTTTA	32_632																				AGTCGGGGCGACAGGATTCGAACCTGCGACCACCTGTTCCCAAAACAGGAGCGCTACCGGGCTGCGCTACACCCCGCTTTA
474482	AGTCGGGGCGACAGGATTCGAACCTGCGACCACCTGTTCCCAAAACAGGAGCGCTACCGGGCTGCGCTACACCCCGCTAAC	32_633																				AGTCGGGGCGACAGGATTCGAACCTGCGACCACCTGTTCCCAAAACAGGAGCGCTACCGGGCTGCGCTACACCCCGCTAAC
474483	AGTCGGGGCGACAGGATTCGAACCTGCGACCACCTGGTCCCAAACCAGGAGCGCTACCGGGCTGCGCTACACCCCGTTTAT	32_634																				AGTCGGGGCGACAGGATTCGAACCTGCGACCACCTGGTCCCAAACCAGGAGCGCTACCGGGCTGCGCTACACCCCGTTTAT
474484	AGTCGGGGCGACAGGATTCGAACCTGCGACCACCTGTTCCCAAAACAGGAGCGCTACCGGGCTGCGCTACACCCCGCTTAA	32_635																				AGTCGGGGCGACAGGATTCGAACCTGCGACCACCTGTTCCCAAAACAGGAGCGCTACCGGGCTGCGCTACACCCCGCTTAA
474485	AGTCGGGGCGACAGGATTCGAACCTGCGACCACCTGTTCCCAAAACAGGAGCGCTACCGGGCTGCGCTACACCCCGCTTTT	32_636																				AGTCGGGGCGACAGGATTCGAACCTGCGACCACCTGTTCCCAAAACAGGAGCGCTACCGGGCTGCGCTACACCCCGCTTTT
474486	AGTCGGGGCGACAGGATTCGAACCTGCGACCACCTGTTCCCAAAACAGGAGCGCTACCGGGCTGCGCTACACCCCGCTCAT	32_637																				AGTCGGGGCGACAGGATTCGAACCTGCGACCACCTGTTCCCAAAACAGGAGCGCTACCGGGCTGCGCTACACCCCGCTCAT
474487	AGTCGGGGCGACAGGATTCGAACCTGCGACCACCTGGTCCCAAACCAGGAGCGCTACCGGGCTGCGCTACACCCCGCTTTA	32_638																				AGTCGGGGCGACAGGATTCGAACCTGCGACCACCTGGTCCCAAACCAGGAGCGCTACCGGGCTGCGCTACACCCCGCTTTA
474488	AGTCGGGGCGACAGGATTCGAACCTGCGACCACCTGTTCCCAAAACAGGAGCGCTACCGGGCTGCGCTACACCCCGATTTA	32_639																				AGTCGGGGCGACAGGATTCGAACCTGCGACCACCTGTTCCCAAAACAGGAGCGCTACCGGGCTGCGCTACACCCCGATTTA
474489	AGTCGGGGCGACAGGATTCGAACCTGCGACCACCTGTTCCCAAAACAGGAGCGCTACCGGGCTGCGCTACACCCCGGTTTA	32_640																				AGTCGGGGCGACAGGATTCGAACCTGCGACCACCTGTTCCCAAAACAGGAGCGCTACCGGGCTGCGCTACACCCCGGTTTA
474490	AGTCGGGGCGACAGGATTCGAACCTGCGACCACCTGGTCCCAAACCAGGAGCGCTACCGGGCTGCGCTACACCCCGCTGCA	32_641																				AGTCGGGGCGACAGGATTCGAACCTGCGACCACCTGGTCCCAAACCAGGAGCGCTACCGGGCTGCGCTACACCCCGCTGCA
474491	AGTCGGGGGCTTTTGACCCCGACATCATTATATTCTCTTCGTTTTATGACAAAGGTTCTTTGGATGGCAATCCCGCTTTTC	32_642																				AGTCGGGGGCTTTTGACCCCGACATCATTATATTCTCTTCGTTTTATGACAAAGGTTCTTTGGATGGCAATCCCGCTTTTC
474492	AGTCGGGGGCTTTTGACCCCGACATCACATAAGAAATGAGATAAGAAAAAGCAGAATGAAGTGGTAAAAGGGGATCGAAGT	32_643																				AGTCGGGGGCTTTTGACCCCGACATCACATAAGAAATGAGATAAGAAAAAGCAGAATGAAGTGGTAAAAGGGGATCGAAGT
474493	AGTCGGGGGCTTTTGACCCCGACATCATTATACACAATTATTACAATAAAACAAGCTATTTGCAATATAAACAAGTTAAAT	32_644																				AGTCGGGGGCTTTTGACCCCGACATCATTATACACAATTATTACAATAAAACAAGCTATTTGCAATATAAACAAGTTAAAT
474494	AGTCGGGGGCTTTTGACCCCGACATCATTTTATGCAGGATTCCAAAATTCCTGCCCGGTTATGATCCCTGCTGATTTTTAC	32_645																				AGTCGGGGGCTTTTGACCCCGACATCATTTTATGCAGGATTCCAAAATTCCTGCCCGGTTATGATCCCTGCTGATTTTTAC
474495	AGTCGGGGGCTTTTGACCCCGACATCATATGAATAGAGCAAATGAATTAGAAAGAGGTATTTATGATCCGTTTTATATTCG	32_646																				AGTCGGGGGCTTTTGACCCCGACATCATATGAATAGAGCAAATGAATTAGAAAGAGGTATTTATGATCCGTTTTATATTCG
474496	AGTCGGGGGCTTTTGACCCCGACATCAGTAATATAGTTTGGTTGTGCGGATCAGACGGGAAGAAGCGATGAATGAGATGAC	32_647																				AGTCGGGGGCTTTTGACCCCGACATCAGTAATATAGTTTGGTTGTGCGGATCAGACGGGAAGAAGCGATGAATGAGATGAC
474497	AGTCGGGGGCTTTTGACCCCGACATCATTTTTATGCGCAAATTTATATCTCGATATGTTATACTGAAGCTGTGTAATGGGG	32_648																				AGTCGGGGGCTTTTGACCCCGACATCATTTTTATGCGCAAATTTATATCTCGATATGTTATACTGAAGCTGTGTAATGGGG
474498	AGTCGGTCATTTTTTGCGGACAGTTCATACATGCTATCCTTTTCTGTTCTCTGCTCCTGCGTTTGCTCTCGTTTGATTTCT	32_649																				AGTCGGTCATTTTTTGCGGACAGTTCATACATGCTATCCTTTTCTGTTCTCTGCTCCTGCGTTTGCTCTCGTTTGATTTCT
474499	AGTCGTTGGGGACGTTCTTAAATGACTAACCGCCGAAGGAGGAGGTTGGCATGCTCAATGCGATGATTTGGGCGCTTGCCT	32_650																				AGTCGTTGGGGACGTTCTTAAATGACTAACCGCCGAAGGAGGAGGTTGGCATGCTCAATGCGATGATTTGGGCGCTTGCCT
474500	AGTCGTTGGGGACGTTCTTAAATGACTAGGCAAACAAGAACGTCCCCAACGACTATCATGCCGCCGAAGTTGAAAGGCAGA	32_651																				AGTCGTTGGGGACGTTCTTAAATGACTAGGCAAACAAGAACGTCCCCAACGACTATCATGCCGCCGAAGTTGAAAGGCAGA
474501	AGTCGTTGGGGACGTTCTTAAATGACTAGTCAAAGGTGACACTCTTGCGGCACTTGGCACTTGGGGACGTTCCTTATGTGC	32_652																				AGTCGTTGGGGACGTTCTTAAATGACTAGTCAAAGGTGACACTCTTGCGGCACTTGGCACTTGGGGACGTTCCTTATGTGC
474502	AGTCGTTGGGGACGTTCTTAAATGACTAGTCGTTGGGGACGTTCTTGTTTGACTAGTCGTTTAAGAACGTCCATTACAGTC	32_653																				AGTCGTTGGGGACGTTCTTAAATGACTAGTCGTTGGGGACGTTCTTGTTTGACTAGTCGTTTAAGAACGTCCATTACAGTC
474503	AGTCGTTGGGGACGTTCTTAAATGACTACCTTACAGCTCCAGCGCCTCGGCGACTTCGGTTGCGCAGGCCAGGGCATCGGC	32_654																				AGTCGTTGGGGACGTTCTTAAATGACTACCTTACAGCTCCAGCGCCTCGGCGACTTCGGTTGCGCAGGCCAGGGCATCGGC
474504	AGTCGTTGGGGACGTTCTTAAATGACTAGTCGAAGGGGACACTCTTGCCGGCGCTTGGGGACAGTCCCTGAGTGCCGGCAG	32_655																				AGTCGTTGGGGACGTTCTTAAATGACTAGTCGAAGGGGACACTCTTGCCGGCGCTTGGGGACAGTCCCTGAGTGCCGGCAG
474505	AGTCGTTGGGGACGTTCTTAAATGACTAGGCAAACAAGAACGTCCCCAACGACTATCAGCACAAGGAGTGTCCCCAAGTGC	32_656																				AGTCGTTGGGGACGTTCTTAAATGACTAGGCAAACAAGAACGTCCCCAACGACTATCAGCACAAGGAGTGTCCCCAAGTGC
474506	AGTCGTTGGGGACGTTCTTAAATGACTAGTCAAAGGGGACACTCTTGCGGCACTTGGCACTTGGCACTTGGCACTTGGGGA	32_657																				AGTCGTTGGGGACGTTCTTAAATGACTAGTCAAAGGGGACACTCTTGCGGCACTTGGCACTTGGCACTTGGCACTTGGGGA
474507	AGTCGTTGGGGACGTTCTTAAATGACTAGCTGTCGGGAGGAGGTTGGCATGCTCAATGCGATGATTTGGGCGCTTGCCTGT	32_658																				AGTCGTTGGGGACGTTCTTAAATGACTAGCTGTCGGGAGGAGGTTGGCATGCTCAATGCGATGATTTGGGCGCTTGCCTGT
474508	AGTCGTTGGGGACGTTCTTAAATGACTAGTCATAAGGGACACTCTTGCCGGCACTTGGGGACAGTCCCTAAGTGCCGGCAG	32_659																				AGTCGTTGGGGACGTTCTTAAATGACTAGTCATAAGGGACACTCTTGCCGGCACTTGGGGACAGTCCCTAAGTGCCGGCAG
474509	AGTCGTTTAAGAACGTCCCCAACGACTAAGGAGTGTCCCCAGGTGCCGGCACAAAAGGAACGTCCCCAAGTGCCGGCCCGG	32_660																				AGTCGTTTAAGAACGTCCCCAACGACTAAGGAGTGTCCCCAGGTGCCGGCACAAAAGGAACGTCCCCAAGTGCCGGCCCGG
474510	AGTCGTTTAAGAACGTCCCCAACGACTAGTCTCTTGACAAGCGCGGAAATCCCGCAGGTTGAGCAAAAGTCAGCGAAAACG	32_661	-	Nudix_N_2	PF14803.9	0.018	13.4	0.0	0.019	13.4	0.0	1.1	1	0	0	1	1	1	0	-	-2	AGTCGTTTAAGAACGTCCCCAACGACTAGTCTCTTGACAAGCGCGGAAATCCCGCAGGTTGAGCAAAAGTCAGCGAAAACG
474511	AGTCGTTTAAGAACGTCCCCAATGACTAGGTGGCTAGGCGTGGGATTTGTTGTGCGCGAGGGCTAGGCCTACGGCGGCGAT	32_662																				AGTCGTTTAAGAACGTCCCCAATGACTAGGTGGCTAGGCGTGGGATTTGTTGTGCGCGAGGGCTAGGCCTACGGCGGCGAT
474512	AGTCGTTTAAGAACGTCCCCGATGACTAGTCGGCGTAGGTGAAGGTCGTGACGTCGAACATGCCCTCGGGGCGGATGCGGA	32_663																				AGTCGTTTAAGAACGTCCCCGATGACTAGTCGGCGTAGGTGAAGGTCGTGACGTCGAACATGCCCTCGGGGCGGATGCGGA
474513	AGTCGTTTAAGAACGTCCCCGATGACTAGTCTCGCGGTGAATTCTCGCGTCGCGTCACAAAGGCAGGAAAAGGACGCCCCC	32_664																				AGTCGTTTAAGAACGTCCCCGATGACTAGTCTCGCGGTGAATTCTCGCGTCGCGTCACAAAGGCAGGAAAAGGACGCCCCC
474514	AGTCGTTTAAGAACGTCCCCGATGACTAGTCGGCATAGGTGAAGGTTGTAACGTCGAACATGCCCTCGGGGCGGATGCGGA	32_665																				AGTCGTTTAAGAACGTCCCCGATGACTAGTCGGCATAGGTGAAGGTTGTAACGTCGAACATGCCCTCGGGGCGGATGCGGA
474515	AGTCGTTTAAGAACGTCCCCGATGACTACACTCAAAAACGGCGCCCGTCGGCGATGTTGCCGGCGGGCGCCGTTGTCATGT	32_666																				AGTCGTTTAAGAACGTCCCCGATGACTACACTCAAAAACGGCGCCCGTCGGCGATGTTGCCGGCGGGCGCCGTTGTCATGT
474516	AGTCGTTTAAGAACGTCCCCGATGACTAGTCGGCGTAGGTGAAGGTGGTGACGTCGAACATGCCCTCGGGGCGGATGCGGA	32_667																				AGTCGTTTAAGAACGTCCCCGATGACTAGTCGGCGTAGGTGAAGGTGGTGACGTCGAACATGCCCTCGGGGCGGATGCGGA
474517	AGTCGTTTAAGAACGTCCCCGATGACTACTTGAATTGCTAATTTGTGCGGGTTGTGGTTTTGTGACCTGCTGAAATTTAAG	32_668																				AGTCGTTTAAGAACGTCCCCGATGACTACTTGAATTGCTAATTTGTGCGGGTTGTGGTTTTGTGACCTGCTGAAATTTAAG
474518	AGTCGTTTAAGAACGTCCCCGATGACTAAGTTGCAGGTGGTTGCGGTTGTGTTACACTAACGCTGCGTATATGACGCAATC	32_669																				AGTCGTTTAAGAACGTCCCCGATGACTAAGTTGCAGGTGGTTGCGGTTGTGTTACACTAACGCTGCGTATATGACGCAATC
474519	AGTCGTTTAAGAACGTCCCCGATGACTACCACTACACAGCATCGCAGGTTGAGCCAACGTCAGCGAGCGCCGCCCAAGGCG	32_670																				AGTCGTTTAAGAACGTCCCCGATGACTACCACTACACAGCATCGCAGGTTGAGCCAACGTCAGCGAGCGCCGCCCAAGGCG
474520	AGTCGTTTAAGAACGTCCCCGATGACTAGTCGGCGTAGGTGAAGGTTGTAACGTCGAACATGCCCTCGGGGCGGATGCGGA	32_671																				AGTCGTTTAAGAACGTCCCCGATGACTAGTCGGCGTAGGTGAAGGTTGTAACGTCGAACATGCCCTCGGGGCGGATGCGGA
474521	AGTCGTTTAAGAACGTCCCCGATGACTAAGTTGCAGGTGGTTGCGGTTGTGTTACACTAACGCTGCGTATATAACGCAATC	32_672																				AGTCGTTTAAGAACGTCCCCGATGACTAAGTTGCAGGTGGTTGCGGTTGTGTTACACTAACGCTGCGTATATAACGCAATC
474522	AGTCGTTTAAGAACGTCCCCGATGACTAGGTGAATAGCAAAAGCCCCGCAGTCGGAGCGGACTGCGGGGCTCATGAAGAGA	32_673																				AGTCGTTTAAGAACGTCCCCGATGACTAGGTGAATAGCAAAAGCCCCGCAGTCGGAGCGGACTGCGGGGCTCATGAAGAGA
474523	AGTCTCCCGCGCTCCGCAGAGCGCAACTCTCCGCCCGTTAGGGGCGAACACGCTTGCGCAGTTCGTGTACCCCGCAAAATC	32_674	-	TruB_C	PF09142.14	0.0021	16.2	0.0	0.0021	16.2	0.0	1.0	1	0	0	1	1	1	1	-	-1	AGTCTCCCGCGCTCCGCAGAGCGCAACTCTCCGCCCGTTAGGGGCGAACACGCTTGCGCAGTTCGTGTACCCCGCAAAATC
474524	AGTCTCCCGCGCTCCGCAGAGCGCAACTCCCCGCTGAGGTTCAGCGAAAAACTCTCCGCCCGTTAGGGGCGAACCGCCTGC	32_675																				AGTCTCCCGCGCTCCGCAGAGCGCAACTCCCCGCTGAGGTTCAGCGAAAAACTCTCCGCCCGTTAGGGGCGAACCGCCTGC
474525	AGTCTCCCGCGCTCCGCAGAGCGCAACTCCCCCGCTTGATACAAGCGAAAAACTCCCCGCCCGTTAGGAACGAACACGCTC	32_676																				AGTCTCCCGCGCTCCGCAGAGCGCAACTCCCCCGCTTGATACAAGCGAAAAACTCCCCGCCCGTTAGGAACGAACACGCTC
474526	AGTCTCCCGCGCTCCGCAGAGCGCAACTCCCCGCCCGTTAGGGGCGAACACGCTTGCGCAGTTCGTGTACCCCGCAAAATC	32_677	-	TruB_C	PF09142.14	0.0031	15.6	0.0	0.0031	15.6	0.0	1.0	1	0	0	1	1	1	1	-	-1	AGTCTCCCGCGCTCCGCAGAGCGCAACTCCCCGCCCGTTAGGGGCGAACACGCTTGCGCAGTTCGTGTACCCCGCAAAATC
474527	AGTCTCCCGCGCTCCGCAGAGCGCAACTCCCCGCCCGTTAGGGGCGAACACGCTTGCGCAGTTCGTGTACTCCGCAAAATC	32_678	-	TruB_C	PF09142.14	0.0041	15.3	0.0	0.0041	15.3	0.0	1.0	1	0	0	1	1	1	1	-	-1	AGTCTCCCGCGCTCCGCAGAGCGCAACTCCCCGCCCGTTAGGGGCGAACACGCTTGCGCAGTTCGTGTACTCCGCAAAATC
474528	AGTCTCCCGCGCTCCGCAGAGCGCAACTCCCTCGCTGAATCTCAGCGAAAAACCTGCCGCCCGGATAGGGTGAACCGCCTG	32_679																				AGTCTCCCGCGCTCCGCAGAGCGCAACTCCCTCGCTGAATCTCAGCGAAAAACCTGCCGCCCGGATAGGGTGAACCGCCTG
474529	AGTCTCCCGCGCTCCGCAGAGCGCAACTCCCTCGCTGAACCTCAGCGAAAAACTCCCCGCCCGGATAGGGTGAACCGCCTG	32_680																				AGTCTCCCGCGCTCCGCAGAGCGCAACTCCCTCGCTGAACCTCAGCGAAAAACTCCCCGCCCGGATAGGGTGAACCGCCTG
474530	AGTCTCCCGCGCTCCGCAGAGCGCAACTCCCCGCTGAACCTCAGCGAAAAACTTCCCGCCCGTTAGGAGCGAACACGCTCA	32_681																				AGTCTCCCGCGCTCCGCAGAGCGCAACTCCCCGCTGAACCTCAGCGAAAAACTTCCCGCCCGTTAGGAGCGAACACGCTCA
474531	AGTCTCCCGCGCTCCGCAGAGCGCAACTCCCCGCTGAGGTTCAGCGAAAAATGGCGCTCCCTTGTGTAAAGTTTGTGTAAA	32_682																				AGTCTCCCGCGCTCCGCAGAGCGCAACTCCCCGCTGAGGTTCAGCGAAAAATGGCGCTCCCTTGTGTAAAGTTTGTGTAAA
474532	AGTCTCCCGCGCTCCGCAGAGCGCAACTCCCTCGCTGAACCTCAGCGAAAAACCTGCCGCCCGGATAGGGTGAACCGCCTG	32_683																				AGTCTCCCGCGCTCCGCAGAGCGCAACTCCCTCGCTGAACCTCAGCGAAAAACCTGCCGCCCGGATAGGGTGAACCGCCTG
474533	AGTCTCGTTTCCCGCTCCAAAATTTGAAAGTGCTGTAAGGCACAGACCACCCAAGCGGGAATAGCTCAGTTGGTAGAGCAC	32_684																				AGTCTCGTTTCCCGCTCCAAAATTTGAAAGTGCTGTAAGGCACAGACCACCCAAGCGGGAATAGCTCAGTTGGTAGAGCAC
474534	AGTCTCGTTTCCCGCTCCAAAATTTGAAGAGTGCTGCAAAGCACAGACCACCCAATCGCAGTATTTCGAATTGCGACAAGG	32_685	-	ATP1G1_PLM_MAT8	PF02038.19	0.019	12.9	0.1	0.021	12.7	0.1	1.1	1	0	0	1	1	1	0	-	-3	AGTCTCGTTTCCCGCTCCAAAATTTGAAGAGTGCTGCAAAGCACAGACCACCCAATCGCAGTATTTCGAATTGCGACAAGG
474535	AGTCTGATCAAATAAAGAATTAAAAAACGATGTGATATGGGAATTATTTGGGAAAAAGCAGATTACCTGATCCGACTATTA	32_686																				AGTCTGATCAAATAAAGAATTAAAAAACGATGTGATATGGGAATTATTTGGGAAAAAGCAGATTACCTGATCCGACTATTA
474536	AGTCTGATCAAATAAAGAATTAAAAAAACGATGTGATATGGGAATTATTTGGGAAAAAGCAGATTACCTGATCCGACTATT	32_687																				AGTCTGATCAAATAAAGAATTAAAAAAACGATGTGATATGGGAATTATTTGGGAAAAAGCAGATTACCTGATCCGACTATT
474537	AGTCTGTAGCTCAGCTGGATAGAGCAACGGCCTTCTAAGCCGTAGGTCGAGGGTTCGAATCCCCCCAGGCTCGGTATGGTG	32_688																				AGTCTGTAGCTCAGCTGGATAGAGCAACGGCCTTCTAAGCCGTAGGTCGAGGGTTCGAATCCCCCCAGGCTCGGTATGGTG
474538	AGTGAAAGATACGGTAGGAACAAACTTTTGTTACATACGTAACAGGATTCGATAGCCGGAAGCATACCGATTGAAGGAGAT	32_689																				AGTGAAAGATACGGTAGGAACAAACTTTTGTTACATACGTAACAGGATTCGATAGCCGGAAGCATACCGATTGAAGGAGAT
474539	AGTGAAAGATACGGTAGGAACAAACTTTGTTACATACGTAACAGGATTCGATAGCCGGAAGCATACCGATTGAAGGAGGTT	32_690																				AGTGAAAGATACGGTAGGAACAAACTTTGTTACATACGTAACAGGATTCGATAGCCGGAAGCATACCGATTGAAGGAGGTT
474540	AGTGAACAATTAACCATATAAATGGATAAAATTCTATTTGATATAATTTCTCTCATGCATAAATTTGTCGTATCAGATAAA	32_691																				AGTGAACAATTAACCATATAAATGGATAAAATTCTATTTGATATAATTTCTCTCATGCATAAATTTGTCGTATCAGATAAA
474541	AGTGAACAATTAACCATATAAATGGATAAAATTCTATTTGATATAATTTCTCTCATGCATAAATTTGTAGTATCAGATAAA	32_692																				AGTGAACAATTAACCATATAAATGGATAAAATTCTATTTGATATAATTTCTCTCATGCATAAATTTGTAGTATCAGATAAA
474542	AGTGAACAATTAACCATATAAATGGATAAAATTCTATTTGATATAACTTCTCTCGTGCATAAATTTGTCGTATCAGATAAA	32_693																				AGTGAACAATTAACCATATAAATGGATAAAATTCTATTTGATATAACTTCTCTCGTGCATAAATTTGTCGTATCAGATAAA
474543	AGTGAAGAACGAAGAGTGAAGAATTCAATTGCTTTACTAATCATAAAGTTCAATGTTCAAAGCTCAAAGTTCAATGTTCAA	32_694																				AGTGAAGAACGAAGAGTGAAGAATTCAATTGCTTTACTAATCATAAAGTTCAATGTTCAAAGCTCAAAGTTCAATGTTCAA
474544	AGTGAAGAACGAAGAGTGAAGAATTCAAGTGCTTTAGGGGTAACCATTGAAAAAAGCGCTGTTAACTGTTAACCTGTTAAC	32_695																				AGTGAAGAACGAAGAGTGAAGAATTCAAGTGCTTTAGGGGTAACCATTGAAAAAAGCGCTGTTAACTGTTAACCTGTTAAC
474545	AGTGAAGAACGAAGAGTGAAGAATTCAATAATCTAAGCTAATCATAAAGTTCAATGTTCAAACTTCAAAGTTCAAAGTTCA	32_696																				AGTGAAGAACGAAGAGTGAAGAATTCAATAATCTAAGCTAATCATAAAGTTCAATGTTCAAACTTCAAAGTTCAAAGTTCA
474546	AGTGAAGAACGAAGAGTGAAGAATTCAACGGCTTTACTAATCATAAAGTTCAAAGTTCAAAATTCAAAGTTCCAAGTAATA	32_697																				AGTGAAGAACGAAGAGTGAAGAATTCAACGGCTTTACTAATCATAAAGTTCAAAGTTCAAAATTCAAAGTTCCAAGTAATA
474547	AGTGAAGAACGAAGAGTGAAGAATTCAAATACTTTTGCTCCTTATCTCTTCGCTTCACGTCATAAAATTAATAAATTAGAG	32_698																				AGTGAAGAACGAAGAGTGAAGAATTCAAATACTTTTGCTCCTTATCTCTTCGCTTCACGTCATAAAATTAATAAATTAGAG
474548	AGTGAAGAACGAAGAGTGAAGAATTCATCACTCTTCGTTCTTACTCTTTCACATGTGGTTCAAGTACGGGCTGAAGGCCCA	32_699																				AGTGAAGAACGAAGAGTGAAGAATTCATCACTCTTCGTTCTTACTCTTTCACATGTGGTTCAAGTACGGGCTGAAGGCCCA
474549	AGTGAAGAACGAAGAGTGAAGAATTCAAATGTTTAAGAAATGACCGATAAGAATAACAAGATAGATGACAAGGTGGTGCGC	32_700	-	FOXP-CC	PF16159.8	0.024	13.6	0.1	0.024	13.6	0.1	1.0	1	0	0	1	1	1	0	-	-3	AGTGAAGAACGAAGAGTGAAGAATTCAAATGTTTAAGAAATGACCGATAAGAATAACAAGATAGATGACAAGGTGGTGCGC
474550	AGTGAAGAACGAAGAGTGAAGAATTCAATAGCTTAGGTGTATGAGAGAATTACAACCGATATTGACCATTACGGGTTCGGA	32_701																				AGTGAAGAACGAAGAGTGAAGAATTCAATAGCTTAGGTGTATGAGAGAATTACAACCGATATTGACCATTACGGGTTCGGA
474551	AGTGAAGAACGAAGAGTGAAGAATTCAATTGTATTGATGGCGTCAGCCTAATTATACATTATCCATTATAAATTATACATT	32_702																				AGTGAAGAACGAAGAGTGAAGAATTCAATTGTATTGATGGCGTCAGCCTAATTATACATTATCCATTATAAATTATACATT
474552	AGTGAAGAGTGAAGAACGAAGAGTGAAGAATCTGACGGCATTGCAGCGTGAACTGAAATATCTTGGTTTATGGAAATTTGC	32_703																				AGTGAAGAGTGAAGAACGAAGAGTGAAGAATCTGACGGCATTGCAGCGTGAACTGAAATATCTTGGTTTATGGAAATTTGC
474553	AGTGAAGAGTGAAGAACGAAGAGTGAAGAATTCAAATGCTGTGACTAATTATGCAGTTCAAAGTTCAATGTTCCAAGTTCA	32_704																				AGTGAAGAGTGAAGAACGAAGAGTGAAGAATTCAAATGCTGTGACTAATTATGCAGTTCAAAGTTCAATGTTCCAAGTTCA
474554	AGTGAAGAGTGAAGAACGAAGAGTGAAAAATTCAACAGCAGCAGAAATTCAACATTCAACACTCAACACTCAACATTTACA	32_705	-	YhdX	PF17444.5	0.011	14.0	0.0	0.012	13.9	0.0	1.1	1	0	0	1	1	1	0	-	2	AGTGAAGAGTGAAGAACGAAGAGTGAAAAATTCAACAGCAGCAGAAATTCAACATTCAACACTCAACACTCAACATTTACA
474555	AGTGAAGAGTGAAGAACGAAGAGTGAAGAAACAAAGTTTGGTGCCCGAAGGGAAAGCCAATTTGAATGACGCTATGCAGCA	32_706																				AGTGAAGAGTGAAGAACGAAGAGTGAAGAAACAAAGTTTGGTGCCCGAAGGGAAAGCCAATTTGAATGACGCTATGCAGCA
474556	AGTGAAGAGTGAAGAACGAAGAGTGAAGAATTCAATAGCCTTTACTAATCATAAAGTTCAATGTTCAAAGCTCAAAGTTCA	32_707																				AGTGAAGAGTGAAGAACGAAGAGTGAAGAATTCAATAGCCTTTACTAATCATAAAGTTCAATGTTCAAAGCTCAAAGTTCA
474557	AGTGAAGAGTGAAGAACGAAGAGTGAAGAAACAACGTTCGGCGGCCGAAGGGAAAGCCAATTCAAATGCTGTGACTAATTA	32_708																				AGTGAAGAGTGAAGAACGAAGAGTGAAGAAACAACGTTCGGCGGCCGAAGGGAAAGCCAATTCAAATGCTGTGACTAATTA
474558	AGTGAAGAGTGAAGAACGAAGAGTGAAGAATCTGACGGCATTGCAGCGAGAGTTGAAGTATCTTGGCTTGTGGAAGTTCGC	32_709																				AGTGAAGAGTGAAGAACGAAGAGTGAAGAATCTGACGGCATTGCAGCGAGAGTTGAAGTATCTTGGCTTGTGGAAGTTCGC
474559	AGTGAAGAGTGAAGAACGAAGAGTGAAGAATACTCAGCAGGTGATTCATGGCATTTCGATGGGTGCGGCAACCACGATGGC	32_710																				AGTGAAGAGTGAAGAACGAAGAGTGAAGAATACTCAGCAGGTGATTCATGGCATTTCGATGGGTGCGGCAACCACGATGGC
474560	AGTGAAGAGTGAAGAACGAAGAGTGAAGAATTCTCTTGTTCTTCTTGTTATATTTTATGTTGAATATATATTTAAGTGAAG	32_711																				AGTGAAGAGTGAAGAACGAAGAGTGAAGAATTCTCTTGTTCTTCTTGTTATATTTTATGTTGAATATATATTTAAGTGAAG
474561	AGTGAAGAGTGAAGAACGAAGAGTGAAGAATCAAAATGTATAAAGATGAAGAAACTTTTGATTTTTATGATAATAAGTATG	32_712																				AGTGAAGAGTGAAGAACGAAGAGTGAAGAATCAAAATGTATAAAGATGAAGAAACTTTTGATTTTTATGATAATAAGTATG
474562	AGTGAAGAGTGAAGAACGAAGAGTGAAAAATTCAAGTGCTCCAAGTACTTCATCTGCTGCTTATGCTGACCAGGCTGATGC	32_713																				AGTGAAGAGTGAAGAACGAAGAGTGAAAAATTCAAGTGCTCCAAGTACTTCATCTGCTGCTTATGCTGACCAGGCTGATGC
474563	AGTGAAGAGTGAAGAACGAAGAGTGAAGAATTCAATAGTCTAAGCTAATCATAAAGTTCAAATTTCAAAGTTCAAATTTCA	32_714																				AGTGAAGAGTGAAGAACGAAGAGTGAAGAATTCAATAGTCTAAGCTAATCATAAAGTTCAAATTTCAAAGTTCAAATTTCA
474564	AGTGAAGAGTGAAGAACGAAGAGTGAAAAATTCAAATGTATTGCCTGATTTCGCCAAGGATTTCCATATCGAAGGCGCTCA	32_715																				AGTGAAGAGTGAAGAACGAAGAGTGAAAAATTCAAATGTATTGCCTGATTTCGCCAAGGATTTCCATATCGAAGGCGCTCA
474565	AGTGAAGAGTGAAGAACGAAGAGTGAAGAAACAACGTTCGGCGGCCGAAGGGAAAGCCAATTCAATAGCTTTACTATTCAT	32_716																				AGTGAAGAGTGAAGAACGAAGAGTGAAGAAACAACGTTCGGCGGCCGAAGGGAAAGCCAATTCAATAGCTTTACTATTCAT
474566	AGTGAAGAGTGAAGAACGAAGAGTGAAGAAACAACGTTCGGCGTCCGAAGGGAAAGCCAATTCAAGTGCTGAGGTTGATGG	32_717																				AGTGAAGAGTGAAGAACGAAGAGTGAAGAAACAACGTTCGGCGTCCGAAGGGAAAGCCAATTCAAGTGCTGAGGTTGATGG
474567	AGTGAAGAGTGAAGAACGAAGAGTGAAGAATCAAAATGTATAAAGATGAAGAAACTTTTGATTTTTATGATATTAAGTATG	32_718																				AGTGAAGAGTGAAGAACGAAGAGTGAAGAATCAAAATGTATAAAGATGAAGAAACTTTTGATTTTTATGATATTAAGTATG
474568	AGTGAAGAGTGAAGAACGAAGAGTGAAGAATTCATGTGCTTTTTAGCCATAAGACTATTGAATTCTTCGTTCTTCACTCTT	32_719																				AGTGAAGAGTGAAGAACGAAGAGTGAAGAATTCATGTGCTTTTTAGCCATAAGACTATTGAATTCTTCGTTCTTCACTCTT
474569	AGTGAAGAGTGAAGAACGAAGAGTGAATAATTCTCTTGTTCTTTTTGTTATATTTTATGTTGAATACATATTTAAGTGAAG	32_720																				AGTGAAGAGTGAAGAACGAAGAGTGAATAATTCTCTTGTTCTTTTTGTTATATTTTATGTTGAATACATATTTAAGTGAAG
474570	AGTGAAGAGTGAAGAACGAAGAGTGAAAAATTCTCTTGTTCTTCTTATTATATTTTATGTTGAATGCATATTTAAGTGAAG	32_721																				AGTGAAGAGTGAAGAACGAAGAGTGAAAAATTCTCTTGTTCTTCTTATTATATTTTATGTTGAATGCATATTTAAGTGAAG
474571	AGTGAAGAGTGAAGAACGAAGAGTGAAGAACGAAGAGTGAAGAATTCAATAGCTTTACTATTCATAAAGTTCAAAGTTCAA	32_722																				AGTGAAGAGTGAAGAACGAAGAGTGAAGAACGAAGAGTGAAGAATTCAATAGCTTTACTATTCATAAAGTTCAAAGTTCAA
474572	AGTGAAGAGTGAAGAACGAAGAGTGAAGAATTCAATAGTCTGATGGCGCCGCACGCCCTGAAAGGGCAGAAGCTCCTAGCC	32_723																				AGTGAAGAGTGAAGAACGAAGAGTGAAGAATTCAATAGTCTGATGGCGCCGCACGCCCTGAAAGGGCAGAAGCTCCTAGCC
474573	AGTGAAGAGTGAAGAACGAAGAGTGAATAATTCTCTTGTTCTTCTTGTTATATTTTATGTTGAATACATATTTAAGTGAAG	32_724																				AGTGAAGAGTGAAGAACGAAGAGTGAATAATTCTCTTGTTCTTCTTGTTATATTTTATGTTGAATACATATTTAAGTGAAG
474574	AGTGAAGAGTGAAGAACGAAGAGTGAAGAATTCAACGGATTTGTTTGAGGATACAATTTCTGATGAGCAAATAGGTGCTGA	32_725																				AGTGAAGAGTGAAGAACGAAGAGTGAAGAATTCAACGGATTTGTTTGAGGATACAATTTCTGATGAGCAAATAGGTGCTGA
474575	AGTGAAGAGTGAAGAACGAAGAGTGAAGAATCCTCTTGTTCAAGCAAATCACAGGACAACAAATAAGAGATGGTCATTCAA	32_726																				AGTGAAGAGTGAAGAACGAAGAGTGAAGAATCCTCTTGTTCAAGCAAATCACAGGACAACAAATAAGAGATGGTCATTCAA
474576	AGTGAAGAGTGAAGAACGAAGAGTGAAGAATTCAATTGTATTGATACATAGATATATAGATATATAAAGAATGTATAAGAT	32_727	-	Osw5	PF17062.8	0.0065	15.0	3.6	0.0065	15.0	3.6	1.0	1	0	0	1	1	1	1	-	-2	AGTGAAGAGTGAAGAACGAAGAGTGAAGAATTCAATTGTATTGATACATAGATATATAGATATATAAAGAATGTATAAGAT
474577	AGTGAAGAGTGAAGAACGAAGAGTGAAGAATGAAGAACGAAGAACGAAGAGTGAAGAATTTATAAGATAGAGATATGAAGA	32_728																				AGTGAAGAGTGAAGAACGAAGAGTGAAGAATGAAGAACGAAGAACGAAGAGTGAAGAATTTATAAGATAGAGATATGAAGA
474578	AGTGAAGAGTGAAGAACGAAGAGTGAAGAAACAACGTTCGGCGGCCGAAGGGAAAGCCAATTCAATAGCTTTACTAATCAT	32_729																				AGTGAAGAGTGAAGAACGAAGAGTGAAGAAACAACGTTCGGCGGCCGAAGGGAAAGCCAATTCAATAGCTTTACTAATCAT
474579	AGTGAAGAGTGAAGAACGAAGAGTGAAGAAACAAAGTTTGGTGCCCGAAGGGAAAGCCAATTTGAATGACGCTATGCTGCA	32_730																				AGTGAAGAGTGAAGAACGAAGAGTGAAGAAACAAAGTTTGGTGCCCGAAGGGAAAGCCAATTTGAATGACGCTATGCTGCA
474580	AGTGAAGAGTGAAGAACGAAGAGTGAAGAATTCAATAGCATCTAATGGCGTAGGCCTATTTGTTATTTAATATTTATGATT	32_731																				AGTGAAGAGTGAAGAACGAAGAGTGAAGAATTCAATAGCATCTAATGGCGTAGGCCTATTTGTTATTTAATATTTATGATT
474581	AGTGAAGAGTGAAGAACGAAGAGTGAAGAATTCGATTGTATTGATATATAGATATATAAAGAATGTATAAGATAGACATCT	32_732																				AGTGAAGAGTGAAGAACGAAGAGTGAAGAATTCGATTGTATTGATATATAGATATATAAAGAATGTATAAGATAGACATCT
474582	AGTGAAGAGTGAAGAACGAAGAGTGAAGAATTCAAATGCTGATGCTTCTGAAGACAAGGCCGATTGGATTACTTTGCTCCG	32_733																				AGTGAAGAGTGAAGAACGAAGAGTGAAGAATTCAAATGCTGATGCTTCTGAAGACAAGGCCGATTGGATTACTTTGCTCCG
474583	AGTGAAGAGTGAAGAACGAAGAGTGAAGAATTCTCTTGCTGTCTTTTTGAATAAAATTAGGTAATGAATAAGATATTAAGA	32_734																				AGTGAAGAGTGAAGAACGAAGAGTGAAGAATTCTCTTGCTGTCTTTTTGAATAAAATTAGGTAATGAATAAGATATTAAGA
474584	AGTGAAGAGTGAAGAACGAAGAGTGAAGAATCCGTGTGTGTGGATTGTGGTACATCGGCGTGAATTGGTAGAACAGATAAG	32_735																				AGTGAAGAGTGAAGAACGAAGAGTGAAGAATCCGTGTGTGTGGATTGTGGTACATCGGCGTGAATTGGTAGAACAGATAAG
474585	AGTGAATCAGATTTGATTCACTTTCCAGAGCGTAAGGCATAAAAGTGAATCAGTTCTGATTCACTTGCAGTAACTGCCCAA	32_736																				AGTGAATCAGATTTGATTCACTTTCCAGAGCGTAAGGCATAAAAGTGAATCAGTTCTGATTCACTTGCAGTAACTGCCCAA
474586	AGTGAATCAGATTTGATTCACTTTCCAGAGCGTAAGGCATAAAAGTGAATCAGTTCTGATTCACTTGCAGTAACCGCCCAA	32_737																				AGTGAATCAGATTTGATTCACTTTCCAGAGCGTAAGGCATAAAAGTGAATCAGTTCTGATTCACTTGCAGTAACCGCCCAA
474587	AGTGAATCAGATTTGATTCACTTTCCAGAGCGTAAGGCATAAAAGTGAATCAGTTCTGATTCACTCGCAGTAACCGCCCAA	32_738																				AGTGAATCAGATTTGATTCACTTTCCAGAGCGTAAGGCATAAAAGTGAATCAGTTCTGATTCACTCGCAGTAACCGCCCAA
474588	AGTGAATCAGATTTGATTCACTTTCCAGAGCGTAGGACATAAAAGTGAATCAGTTCTGATTCACTCGCAGTAACCGCTCAA	32_739																				AGTGAATCAGATTTGATTCACTTTCCAGAGCGTAGGACATAAAAGTGAATCAGTTCTGATTCACTCGCAGTAACCGCTCAA
474589	AGTGAATCAGATTTGATTCACTTTCCAGAGCGTAAGACATAAAAGTGAATCGGTTCTGATTCACTCGCAGTAACCGCCCAA	32_740	-	RGI_lyase	PF18370.4	0.044	12.6	0.0	0.044	12.6	0.0	1.0	1	0	0	1	1	1	0	-	-2	AGTGAATCAGATTTGATTCACTTTCCAGAGCGTAAGACATAAAAGTGAATCGGTTCTGATTCACTCGCAGTAACCGCCCAA
474590	AGTGAATCAGATTTGATTCACTTTCCAGCGCGTAAGACATAAAAGTGAATCAGTTCTGATTCACTCGCAATGACCGCCCAA	32_741																				AGTGAATCAGATTTGATTCACTTTCCAGCGCGTAAGACATAAAAGTGAATCAGTTCTGATTCACTCGCAATGACCGCCCAA
474591	AGTGAATCAGATTTGATTCACTTTCCAGAGCGTAAGACATAAAAGTGAATCAGATTTGATTCACTCGCAGTAACCGCGCAA	32_742																				AGTGAATCAGATTTGATTCACTTTCCAGAGCGTAAGACATAAAAGTGAATCAGATTTGATTCACTCGCAGTAACCGCGCAA
474592	AGTGAATCAGATTTGATTCACTTTCCAGAGCGTAAGACATAAAAGTGAATCAGTTCTGATTCACTTGCAGTAACCGCCCAA	32_743																				AGTGAATCAGATTTGATTCACTTTCCAGAGCGTAAGACATAAAAGTGAATCAGTTCTGATTCACTTGCAGTAACCGCCCAA
474593	AGTGAATCAGATTTGATTCACTTTCCAGAGCGTAAGGCATAAAAGTGAATCAGTTCTGATTCACTCGTAGTAACCGCCCAA	32_744																				AGTGAATCAGATTTGATTCACTTTCCAGAGCGTAAGGCATAAAAGTGAATCAGTTCTGATTCACTCGTAGTAACCGCCCAA
474594	AGTGAATCAGATTTGATTCACTTTCCAGAGCGTAAGACATAAAAGTGAATCAGTTCTGATTCACTCGCAGTAACCGCCCAA	32_745																				AGTGAATCAGATTTGATTCACTTTCCAGAGCGTAAGACATAAAAGTGAATCAGTTCTGATTCACTCGCAGTAACCGCCCAA
474595	AGTGAATCAGATTTGATTCACTTTCCAGCGCGTAAGACATAAAAGTGAATCAGTTCTGATTCACTCGCAGTAACCGCCCAA	32_746																				AGTGAATCAGATTTGATTCACTTTCCAGCGCGTAAGACATAAAAGTGAATCAGTTCTGATTCACTCGCAGTAACCGCCCAA
474596	AGTGAATCAGTTCTGATTCACTTCGGATTCAAGGGCAGTTTTCAGCCGTTCAGTGCTGCGGCGGAAGTAGGCGTCCGACAT	32_747	-	HCBP_related	PF06594.14	0.014	13.8	0.0	0.014	13.8	0.0	1.0	1	0	0	1	1	1	0	-	3	AGTGAATCAGTTCTGATTCACTTCGGATTCAAGGGCAGTTTTCAGCCGTTCAGTGCTGCGGCGGAAGTAGGCGTCCGACAT
474597	AGTGAATCAGTTCTGATTCACTTCGGATTCAAGGGCAGTTTTCAGCCGTTCAGTGCTGCGTTGGAAGTAGGCATCCGACAT	32_748	-	HCBP_related	PF06594.14	0.02	13.3	0.0	0.02	13.3	0.0	1.0	1	0	0	1	1	1	0	-	3	AGTGAATCAGTTCTGATTCACTTCGGATTCAAGGGCAGTTTTCAGCCGTTCAGTGCTGCGTTGGAAGTAGGCATCCGACAT
474598	AGTGAATCAGTTCTGATTCACTTCGGATTCAAGGGCAGTTTTCAGCCGTTCAGTGCTGCGTTGGAAGTAGGCGTCCGACAT	32_749	-	HCBP_related	PF06594.14	0.02	13.3	0.0	0.02	13.3	0.0	1.0	1	0	0	1	1	1	0	-	3	AGTGAATCAGTTCTGATTCACTTCGGATTCAAGGGCAGTTTTCAGCCGTTCAGTGCTGCGTTGGAAGTAGGCGTCCGACAT
474599	AGTGAATCAGTTCTGATTCACTTCGGATTCAAGGGCAGTTTTCAGCCGTTCGGTGCTGCGTTGGAAGTAGGCGTCCGACAT	32_750	-	HCBP_related	PF06594.14	0.021	13.2	0.0	0.021	13.2	0.0	1.0	1	0	0	1	1	1	0	-	3	AGTGAATCAGTTCTGATTCACTTCGGATTCAAGGGCAGTTTTCAGCCGTTCGGTGCTGCGTTGGAAGTAGGCGTCCGACAT
474600	AGTGAATCAGTTCTGATTCACTTCGGATTCAAGGGCAGTTTTCAGCCGTTCAGTGCTGCGCTGGAAGTAGGCGTCCGACAT	32_751	-	HCBP_related	PF06594.14	0.017	13.5	0.0	0.017	13.5	0.0	1.0	1	0	0	1	1	1	0	-	3	AGTGAATCAGTTCTGATTCACTTCGGATTCAAGGGCAGTTTTCAGCCGTTCAGTGCTGCGCTGGAAGTAGGCGTCCGACAT
474601	AGTGAATCAGTTCTGATTCACTTCGGATTCAAGGGCAGTTTTCAGCCGTTCTGCACTGCGTTTGAAGTAGGCGTCCGACAT	32_752	-	HCBP_related	PF06594.14	0.024	13.0	0.0	0.024	13.0	0.0	1.0	1	0	0	1	1	1	0	-	3	AGTGAATCAGTTCTGATTCACTTCGGATTCAAGGGCAGTTTTCAGCCGTTCTGCACTGCGTTTGAAGTAGGCGTCCGACAT
474602	AGTGAATCAGTTCTGATTCACTTCGGATTCAAGGGCAGTTTTCAGCCGTTCGGTGCTGCGGCGGAAGTAGGCGTCCGACAT	32_753	-	HCBP_related	PF06594.14	0.014	13.8	0.0	0.015	13.7	0.0	1.0	1	0	0	1	1	1	0	-	3	AGTGAATCAGTTCTGATTCACTTCGGATTCAAGGGCAGTTTTCAGCCGTTCGGTGCTGCGGCGGAAGTAGGCGTCCGACAT
474603	AGTGAATCAGTTCTGATTCACTTCGGATTCAAGGGCAGTTTTCAGCCGTTCGGCGCTGCGTTGGAAGTAGGCGTCCGACAT	32_754	-	HCBP_related	PF06594.14	0.018	13.4	0.0	0.018	13.4	0.0	1.1	1	0	0	1	1	1	0	-	3	AGTGAATCAGTTCTGATTCACTTCGGATTCAAGGGCAGTTTTCAGCCGTTCGGCGCTGCGTTGGAAGTAGGCGTCCGACAT
474604	AGTGAATCAGTTCTGATTCACTTCGGATTCAAGGGCAGTTTTCAGCCGTTCTGCACTGCGCCTGAAGTAGGCGTCCGACAT	32_755	-	HCBP_related	PF06594.14	0.022	13.1	0.0	0.022	13.1	0.0	1.0	1	0	0	1	1	1	0	-	3	AGTGAATCAGTTCTGATTCACTTCGGATTCAAGGGCAGTTTTCAGCCGTTCTGCACTGCGCCTGAAGTAGGCGTCCGACAT
474605	AGTGAATCAGTTCTGATTCACTTCGGATTCAAGGGCAGTTTTCAGCCGTTCGGCGCTGCGTTGGAAGTAGGCATCCGACAT	32_756	-	HCBP_related	PF06594.14	0.018	13.5	0.0	0.018	13.4	0.0	1.1	1	0	0	1	1	1	0	-	3	AGTGAATCAGTTCTGATTCACTTCGGATTCAAGGGCAGTTTTCAGCCGTTCGGCGCTGCGTTGGAAGTAGGCATCCGACAT
474606	AGTGAATCAGTTCTGATTCACTTTGGCGGTCCGCGTGCGTATTTCGCACAGTTCGTCTGTTTTGCGTTTGTCATATACTCA	32_757																				AGTGAATCAGTTCTGATTCACTTTGGCGGTCCGCGTGCGTATTTCGCACAGTTCGTCTGTTTTGCGTTTGTCATATACTCA
474607	AGTGAATCAGTTCTGATTCACTTTGGCAGTCCTCGTGCGTATTTCGCACAATCTCTCAGAATTGGTCTAATCATAAGTTCA	32_758																				AGTGAATCAGTTCTGATTCACTTTGGCAGTCCTCGTGCGTATTTCGCACAATCTCTCAGAATTGGTCTAATCATAAGTTCA
474608	AGTGAATCAGTTCTGATTCACTTTGGCAGTCCTCGTGCGTATTTCGTACAATCTTTCAGAATTGGTCTAATTAGAAGTTTT	32_759																				AGTGAATCAGTTCTGATTCACTTTGGCAGTCCTCGTGCGTATTTCGTACAATCTTTCAGAATTGGTCTAATTAGAAGTTTT
474609	AGTGAATCAGTTCTGATTCACTTTGGCGGTCCTCGTGCGTATTTCGCACAATCTCTCAGAATTGGTCTAATCATAAGTTCA	32_760																				AGTGAATCAGTTCTGATTCACTTTGGCGGTCCTCGTGCGTATTTCGCACAATCTCTCAGAATTGGTCTAATCATAAGTTCA
474610	AGTGACAGACTTTGTGAAAAGGTTAATTTATAAGACCCTTTTGCAGAGTTTGTCACTTTTTCGTTTTGTTTATTTCACTAA	32_761																				AGTGACAGACTTTGTGAAAAGGTTAATTTATAAGACCCTTTTGCAGAGTTTGTCACTTTTTCGTTTTGTTTATTTCACTAA
474611	AGTGACAGACTTTGTGAAAAGGTTAATCTATAAGACCCTTTTGCAGAGTTTGTCACTTTCTTGTTTTGTTTATTTCGCTAA	32_762																				AGTGACAGACTTTGTGAAAAGGTTAATCTATAAGACCCTTTTGCAGAGTTTGTCACTTTCTTGTTTTGTTTATTTCGCTAA
474612	AGTGAGGAGCATCTGATCGCGAGCACAGTGAAGACACTGTGCCGCGGTATGAGATACCCGAATTGCGACATACGAGCGCTA	32_763																				AGTGAGGAGCATCTGATCGCGAGCACAGTGAAGACACTGTGCCGCGGTATGAGATACCCGAATTGCGACATACGAGCGCTA
474613	AGTGAGGAGCATCTGATCGCGAGCACAGTCAACTACTGTGCCGCGGTATGAGATACCCGAATTGCGACATACGAGCGCTAT	32_764																				AGTGAGGAGCATCTGATCGCGAGCACAGTCAACTACTGTGCCGCGGTATGAGATACCCGAATTGCGACATACGAGCGCTAT
474614	AGTGAGGCATCGGGGATTCGAACCCCGGACAACTTGATTAAAAGTCAAGTGCTCTACCAACTGAGCTAATACCCCATATGC	32_765																				AGTGAGGCATCGGGGATTCGAACCCCGGACAACTTGATTAAAAGTCAAGTGCTCTACCAACTGAGCTAATACCCCATATGC
474615	AGTGAGGCATCGGGGATTCGAACCCCGGACAACTTGATTAAAAGTCAAGTGCTCTACCGACTGAGCTAATACCCCATATTA	32_766																				AGTGAGGCATCGGGGATTCGAACCCCGGACAACTTGATTAAAAGTCAAGTGCTCTACCGACTGAGCTAATACCCCATATTA
474616	AGTGAGGCATCGGGGATTCGAACCCCGGACAACTTGATTAAAAGTCAAGTGCTCTACCGACTGAGCTAATACCCCATATTT	32_767																				AGTGAGGCATCGGGGATTCGAACCCCGGACAACTTGATTAAAAGTCAAGTGCTCTACCGACTGAGCTAATACCCCATATTT
474617	AGTGAGGCATCGGGGATTCGAACCCCGGACAACTTGATTAAAAGTCAAGTGCTCTACCGACTGAGCTAATACCCCATAACA	32_768																				AGTGAGGCATCGGGGATTCGAACCCCGGACAACTTGATTAAAAGTCAAGTGCTCTACCGACTGAGCTAATACCCCATAACA
474618	AGTGAGGCATCGGGGATTCGAACCCCGGACAACTTGATTAAAAGTCAAGTGCTCTACCGACTGAGCTAATACCCCATATTC	32_769																				AGTGAGGCATCGGGGATTCGAACCCCGGACAACTTGATTAAAAGTCAAGTGCTCTACCGACTGAGCTAATACCCCATATTC
474619	AGTGATCCGCTTGGGGCTCGAACCCAAGACCCCAACATTAAAAGTGTTGTGCTCTACCTGCTGAGCTAGCGAATCAATCCT	32_770																				AGTGATCCGCTTGGGGCTCGAACCCAAGACCCCAACATTAAAAGTGTTGTGCTCTACCTGCTGAGCTAGCGAATCAATCCT
474620	AGTGATCCGCTTGGGGCTCGAACCCAAGACCCCAACATTAAAAGTGTTGTGCTCTACCTGCTGAGCTAGCGAATCAGACCT	32_771																				AGTGATCCGCTTGGGGCTCGAACCCAAGACCCCAACATTAAAAGTGTTGTGCTCTACCTGCTGAGCTAGCGAATCAGACCT
474621	AGTGATCCGCTTGGGGCTCGAACCCAAGACCCCAACATTAAAAGTGTTGTGCTCTACCAGCTGAGCTAGCGAATCTAACCT	32_772																				AGTGATCCGCTTGGGGCTCGAACCCAAGACCCCAACATTAAAAGTGTTGTGCTCTACCAGCTGAGCTAGCGAATCTAACCT
474622	AGTGATCTATCCATGGCCAGGTTGAAGCACAGGTAAAATTGTGTGGAGGACCGAACTCGTGAGCGTTGAAAAGCTTTGGGA	32_773																				AGTGATCTATCCATGGCCAGGTTGAAGCACAGGTAAAATTGTGTGGAGGACCGAACTCGTGAGCGTTGAAAAGCTTTGGGA
474623	AGTGATCTATCCATGGCCAGGTTGAAGGTGCCGTAACAGGTACTGGAGGACCGAACCCACGCATGTTGCAAAATGCGGGGA	32_774																				AGTGATCTATCCATGGCCAGGTTGAAGGTGCCGTAACAGGTACTGGAGGACCGAACCCACGCATGTTGCAAAATGCGGGGA
474624	AGTGATCTATCCATGGCCAGGTTGAAGCGACGGTAAGACGTCGTGGAGGACCGAACCCACTTCAGTTGAAAATGGAGGGGA	32_775																				AGTGATCTATCCATGGCCAGGTTGAAGCGACGGTAAGACGTCGTGGAGGACCGAACCCACTTCAGTTGAAAATGGAGGGGA
474625	AGTGATCTGCCCCCAAAAAGTTGGACAGGTTAGTTAACTTAAATATTGAGCTCGGTATTGCACTGGGCTCAATCCTTTTAA	32_776	-	rve_2	PF13333.9	0.0027	16.3	0.0	0.0032	16.1	0.0	1.1	1	0	0	1	1	1	1	-	-1	AGTGATCTGCCCCCAAAAAGTTGGACAGGTTAGTTAACTTAAATATTGAGCTCGGTATTGCACTGGGCTCAATCCTTTTAA
474626	AGTGATCTGCCCCCAAAAAGTTGGACAGGTTAGTTAACTTAAATATTGAGCTCGGTATTGCACTGGGCTCAATCCTTTGAA	32_777	-	rve_2	PF13333.9	0.0078	14.8	0.0	0.0092	14.6	0.0	1.1	1	0	0	1	1	1	1	-	-1	AGTGATCTGCCCCCAAAAAGTTGGACAGGTTAGTTAACTTAAATATTGAGCTCGGTATTGCACTGGGCTCAATCCTTTGAA
474627	AGTGATCTGCCCCCAAAAAGTTGGACAGGTAGTTAACTTAAATATTGAGCTCGGTATTGCACTGGGCTCAATCCTTTTAAA	32_778	-	rve_2	PF13333.9	0.0025	16.4	0.0	0.0029	16.2	0.0	1.1	1	0	0	1	1	1	1	-	-2	AGTGATCTGCCCCCAAAAAGTTGGACAGGTAGTTAACTTAAATATTGAGCTCGGTATTGCACTGGGCTCAATCCTTTTAAA
474628	AGTGATTACGCATGAAATGATCTTCAAAATTTCGCGATTTAAGATTATTTATTTTTTTATGCACTTTAATAGTGTATTGGT	32_779																				AGTGATTACGCATGAAATGATCTTCAAAATTTCGCGATTTAAGATTATTTATTTTTTTATGCACTTTAATAGTGTATTGGT
474629	AGTGATTGACACGGGAGTGAACAGTAACGCCAGCGCTGCTATCTTTCTGCAAACAATAATAAACCACCATAATACATAGTA	32_780																				AGTGATTGACACGGGAGTGAACAGTAACGCCAGCGCTGCTATCTTTCTGCAAACAATAATAAACCACCATAATACATAGTA
474630	AGTGATTGACACGGGAGTGAACAGTAACTAAAAGTTTCACATTTCTTATTATCTATACTGCAGATACTCCAGGAACCGCTT	32_781																				AGTGATTGACACGGGAGTGAACAGTAACTAAAAGTTTCACATTTCTTATTATCTATACTGCAGATACTCCAGGAACCGCTT
474631	AGTGATTGACACGGGAGTGAACAGTAAAAAAACCGCAGCCATTAAATGACTGCGGTTTACTGTGAACGATTCAGTTATAAC	32_782																				AGTGATTGACACGGGAGTGAACAGTAAAAAAACCGCAGCCATTAAATGACTGCGGTTTACTGTGAACGATTCAGTTATAAC
474632	AGTGATTGACACGGGAGTGAACAGTAACAAGAATTTTACGCTTACCTGTAATAGCTTTCTCAGTAAACTAAAAGCCCCTGT	32_783																				AGTGATTGACACGGGAGTGAACAGTAACAAGAATTTTACGCTTACCTGTAATAGCTTTCTCAGTAAACTAAAAGCCCCTGT
474633	AGTGATTGACACGGGAGTGAACAGTAACAAATAAGTTTCATATATTATATAGGAAGAGTGGGATTCACAGGAGAACAGGAT	32_784																				AGTGATTGACACGGGAGTGAACAGTAACAAATAAGTTTCATATATTATATAGGAAGAGTGGGATTCACAGGAGAACAGGAT
474634	AGTGATTGACACGGGAGTGAACAGTAACCCCAAAATACTAAAAACAGAGTGGATTCTATTTTTGACATTGATAGAACTCAC	32_785																				AGTGATTGACACGGGAGTGAACAGTAACCCCAAAATACTAAAAACAGAGTGGATTCTATTTTTGACATTGATAGAACTCAC
474635	AGTGATTGACACGGGAGTGAACAGTAACGATTTCTGGGCAGTAATTAAAAACAGGAAGAGGCAGCGGGAGGAAAAATGGGG	32_786																				AGTGATTGACACGGGAGTGAACAGTAACGATTTCTGGGCAGTAATTAAAAACAGGAAGAGGCAGCGGGAGGAAAAATGGGG
474636	AGTGATTGACACGGGAGTGAACAGTAACCCGGACTGTACTTTTTCCCACTTGCTTTTCACTCCCATATCGCTTATCCTTTT	32_787																				AGTGATTGACACGGGAGTGAACAGTAACCCGGACTGTACTTTTTCCCACTTGCTTTTCACTCCCATATCGCTTATCCTTTT
474637	AGTGATTGACACGGGAGTGAACAGTAACTCTTATTCTTCTGTTTTTGTACACAGTTCTGATTCTTTTCGTTCTTTCCACCA	32_788	-	Prot_ATP_OB_N	PF17758.4	0.025	12.8	0.4	0.025	12.8	0.4	1.0	1	0	0	1	1	1	0	-	-3	AGTGATTGACACGGGAGTGAACAGTAACTCTTATTCTTCTGTTTTTGTACACAGTTCTGATTCTTTTCGTTCTTTCCACCA
474638	AGTGATTGACACGGGAGTGAACAGTAACTCTTTTCCCACAATGTGCCAGTCCAACATAACACACTTCTCCGGTCATCTCTG	32_789																				AGTGATTGACACGGGAGTGAACAGTAACTCTTTTCCCACAATGTGCCAGTCCAACATAACACACTTCTCCGGTCATCTCTG
474639	AGTGATTGACACGGGAGTGAACAGTAACTGCGTATTTACATTATTACTATGATCCGAATTATTTACTTGCCAGCTTCTCTT	32_790																				AGTGATTGACACGGGAGTGAACAGTAACTGCGTATTTACATTATTACTATGATCCGAATTATTTACTTGCCAGCTTCTCTT
474640	AGTGATTGACACGGGAGTGAACAGTAACCCAGACTGTACTTTTTCCCACTTGCTTTTCACTCCCGTATCGCTTATCCTTTT	32_791																				AGTGATTGACACGGGAGTGAACAGTAACCCAGACTGTACTTTTTCCCACTTGCTTTTCACTCCCGTATCGCTTATCCTTTT
474641	AGTGATTGACACGGGAGTGAACAGTAACGCCAGCGCTGCTATCTTTCTGCAAACAATAATAAACCGCCATAATACATAGTA	32_792																				AGTGATTGACACGGGAGTGAACAGTAACGCCAGCGCTGCTATCTTTCTGCAAACAATAATAAACCGCCATAATACATAGTA
474642	AGTGATTGACACGGGAGTGAACAGTAACCCGGACTGTACTTTTTCCCATTCCCACTTGCTTTTCACTCCCGTATCGCTTAT	32_793																				AGTGATTGACACGGGAGTGAACAGTAACCCGGACTGTACTTTTTCCCATTCCCACTTGCTTTTCACTCCCGTATCGCTTAT
474643	AGTGATTGACACGGGAGTGAACAGTAACGCCATAATCACTATAATTGGCAACCCATTCCCCCTTAGTTCAAAGCACTATAC	32_794																				AGTGATTGACACGGGAGTGAACAGTAACGCCATAATCACTATAATTGGCAACCCATTCCCCCTTAGTTCAAAGCACTATAC
474644	AGTGATTGACACGGGAGTGAACAGTAACGAGCCATAGAAATTACTGTGTACAACTACTTTGAACAGTAATCTATAGGGAAA	32_795	-	zf-HIT	PF04438.19	0.0092	14.3	3.5	0.022	13.1	0.9	2.0	2	0	0	2	2	2	2	-	-2	AGTGATTGACACGGGAGTGAACAGTAACGAGCCATAGAAATTACTGTGTACAACTACTTTGAACAGTAATCTATAGGGAAA
474645	AGTGATTGACACGGGAGTGAACAGTAACCCAGACTGTACTTTTTCCCACTTGCTTTTCACTCCCATATCGCTTATCCTTTT	32_796																				AGTGATTGACACGGGAGTGAACAGTAACCCAGACTGTACTTTTTCCCACTTGCTTTTCACTCCCATATCGCTTATCCTTTT
474646	AGTGCCAGGGTAATCATTGTTTGTTTCTTCATTGCTAATTTGTTTTTAATTCTTTTTCTGAGTGCAAAGGTACGTCAAAAA	32_797																				AGTGCCAGGGTAATCATTGTTTGTTTCTTCATTGCTAATTTGTTTTTAATTCTTTTTCTGAGTGCAAAGGTACGTCAAAAA
474647	AGTGCCAGGGTAATCATTGTTTGTTTCTTCATTGCTAGTTTGTTTTTAATTCTTTTTCTGAGTGCAAAGGTACGGCAAAAA	32_798																				AGTGCCAGGGTAATCATTGTTTGTTTCTTCATTGCTAGTTTGTTTTTAATTCTTTTTCTGAGTGCAAAGGTACGGCAAAAA
474648	AGTGCCAGGGTAATCATTGTTTGTTTCTTCATTGCTAGTTTGTTTTTAATTCTTTTTCTGAGTGCAAAGGTACGTCAAAAA	32_799																				AGTGCCAGGGTAATCATTGTTTGTTTCTTCATTGCTAGTTTGTTTTTAATTCTTTTTCTGAGTGCAAAGGTACGTCAAAAA
474649	AGTGCCAGGGTAATCATTGTTTGTTTCTTCATTGCTAGTTTGTTTTTAATTTTTTTTCTGAGTGCAAAGGTACGGCAAAAA	32_800	-	Defensin_beta	PF00711.22	0.045	12.2	3.6	0.045	12.3	3.6	1.1	1	0	0	1	1	1	0	-	3	AGTGCCAGGGTAATCATTGTTTGTTTCTTCATTGCTAGTTTGTTTTTAATTTTTTTTCTGAGTGCAAAGGTACGGCAAAAA
474650	AGTGCCAGGGTAATCATTGTTTGTTTCTTCATTGCTAGTTTGTTTTTAATCTCTTTCTAGGCGCAAAGGTACGGCAAAAAT	32_801																				AGTGCCAGGGTAATCATTGTTTGTTTCTTCATTGCTAGTTTGTTTTTAATCTCTTTCTAGGCGCAAAGGTACGGCAAAAAT
474651	AGTGCCGGCAGTGGGACTTGAACCCACACGTGGTTGCCCACAACAGATTTTGAGTCTGCCTCGTCTGCCATTCCGACATGC	32_802																				AGTGCCGGCAGTGGGACTTGAACCCACACGTGGTTGCCCACAACAGATTTTGAGTCTGCCTCGTCTGCCATTCCGACATGC
474652	AGTGCCGGCAGTGGGACTTGAACCCACACGGGCTTGCGCCCAACAGATTTTGAGTCTGCATCGTCTGCCATTCCGACATGC	32_803																				AGTGCCGGCAGTGGGACTTGAACCCACACGGGCTTGCGCCCAACAGATTTTGAGTCTGCATCGTCTGCCATTCCGACATGC
474653	AGTGCCGGCAGTGGGACTTGAACCCACACGATGTCGCCATCAACGGATTTTGAGTCCGCCTCGTCTGCCATTCCGACATGC	32_804																				AGTGCCGGCAGTGGGACTTGAACCCACACGATGTCGCCATCAACGGATTTTGAGTCCGCCTCGTCTGCCATTCCGACATGC
474654	AGTGCCGGCAGTGGGACTTGAACCCACACGTAGTTGCCTACAACAGATTTTGAGTCTGCCTCGTCTGCCATTCCGACATGC	32_805																				AGTGCCGGCAGTGGGACTTGAACCCACACGTAGTTGCCTACAACAGATTTTGAGTCTGCCTCGTCTGCCATTCCGACATGC
474655	AGTGCGCAGACCTACTGAACAGTTACAATGCGCCAATGTGAGCACATCGGTCATCACATCAATATTCTAACATCATGAAAC	32_806																				AGTGCGCAGACCTACTGAACAGTTACAATGCGCCAATGTGAGCACATCGGTCATCACATCAATATTCTAACATCATGAAAC
474656	AGTGCTAATTATTTTGTGAAGAATTTGTGAAGCCTTGATTTTACGGGCTTCACAGGGATTTTTCACTTGCTTTCGCACTCG	32_807																				AGTGCTAATTATTTTGTGAAGAATTTGTGAAGCCTTGATTTTACGGGCTTCACAGGGATTTTTCACTTGCTTTCGCACTCG
474657	AGTGCTAATTATTTTGTGAAGAATTTGTGAAGCCTTGATTTTATGCAATGTCATTAACTTAAAGCAGACGATATTTATTCT	32_808																				AGTGCTAATTATTTTGTGAAGAATTTGTGAAGCCTTGATTTTATGCAATGTCATTAACTTAAAGCAGACGATATTTATTCT
474658	AGTGCTAATTATTTTGTGAAGAATTTGTTAACGCTACGAGCCATCGCTGATAGTACAATAGAATTATCAAATAGAAAGCAG	32_809	-	Get5_bdg	PF16843.8	0.025	12.6	0.0	0.025	12.6	0.0	1.0	1	0	0	1	1	1	0	-	1	AGTGCTAATTATTTTGTGAAGAATTTGTTAACGCTACGAGCCATCGCTGATAGTACAATAGAATTATCAAATAGAAAGCAG
474659	AGTGCTAATTATTTTGTGAAGAATTTGTGTTTTCTTCGCCGCGCCGATTGTTAACCGTTTTATTTTTCGAGTTGACAATCG	32_810																				AGTGCTAATTATTTTGTGAAGAATTTGTGTTTTCTTCGCCGCGCCGATTGTTAACCGTTTTATTTTTCGAGTTGACAATCG
474660	AGTGCTAATTATTTTGTGAAGAATTTGTGAACCTAAAATGAAAAACTAACTTCCACCCTTAGCCTATATTGTTCTACACTG	32_811																				AGTGCTAATTATTTTGTGAAGAATTTGTGAACCTAAAATGAAAAACTAACTTCCACCCTTAGCCTATATTGTTCTACACTG
474661	AGTGCTAATTATTTTGTGAAGAATTTGTGAACGCTACGAACCATGCAAAATGACAAAAGTTTATACCACAGCAGTCACAGT	32_812																				AGTGCTAATTATTTTGTGAAGAATTTGTGAACGCTACGAACCATGCAAAATGACAAAAGTTTATACCACAGCAGTCACAGT
474662	AGTGCTAATTATTTTGTGAAGAATTTGTGAACGCTACGAACCATGCAAAATAGCAAAAATAACGCCCTGCAAGTTTACTTG	32_813																				AGTGCTAATTATTTTGTGAAGAATTTGTGAACGCTACGAACCATGCAAAATAGCAAAAATAACGCCCTGCAAGTTTACTTG
474663	AGTGCTAATTATTTTGTGAAGAATTTGTGAACACTACGAGTCATGCAAAATGGCGAAGATAAACGCCCTGCAAGTTTACTT	32_814																				AGTGCTAATTATTTTGTGAAGAATTTGTGAACACTACGAGTCATGCAAAATGGCGAAGATAAACGCCCTGCAAGTTTACTT
474664	AGTGCTAATTATTTTGTGAAGAATTTGTGAACCTTGTGAAATCTTCATTGTACACTTTTCCAATTTGTGTTACACTCCCAT	32_815																				AGTGCTAATTATTTTGTGAAGAATTTGTGAACCTTGTGAAATCTTCATTGTACACTTTTCCAATTTGTGTTACACTCCCAT
474665	AGTGCTAATTATTTTGTGAAGAATTTGTGAAGCCTTGATTTTATAGGCTTCACAGGGATTTTTCACTTGCTTTCGCACTCG	32_816																				AGTGCTAATTATTTTGTGAAGAATTTGTGAAGCCTTGATTTTATAGGCTTCACAGGGATTTTTCACTTGCTTTCGCACTCG
474666	AGTGCTAATTATTTTGTGAAGAATTTGTGAAGCCTTGATTTTATGGGCTTCACAGGGATTTTTCACTTGCTTTCGCACTCG	32_817																				AGTGCTAATTATTTTGTGAAGAATTTGTGAAGCCTTGATTTTATGGGCTTCACAGGGATTTTTCACTTGCTTTCGCACTCG
474667	AGTGCTAATTATTTTGTGAAGAATTTGTGCCCCTCGGAAATTTCTGAATGATTTTCTGAAAGAATGGGTAGTTCGGATGGA	32_818																				AGTGCTAATTATTTTGTGAAGAATTTGTGCCCCTCGGAAATTTCTGAATGATTTTCTGAAAGAATGGGTAGTTCGGATGGA
474668	AGTGCTCTACCAACTGAGCTAATATCCCATATCTTATTCAATTCACCCAATTAGCTGGGCTAGTTGGATTCGAACCAACGT	32_819																				AGTGCTCTACCAACTGAGCTAATATCCCATATCTTATTCAATTCACCCAATTAGCTGGGCTAGTTGGATTCGAACCAACGT
474669	AGTGCTCTACCAACTGAGCTAATATCCCATCGTGCCCAGAACCGGAATCGAACCAGTGACACGAGGATTTTCAGTCCTCTG	32_820																				AGTGCTCTACCAACTGAGCTAATATCCCATCGTGCCCAGAACCGGAATCGAACCAGTGACACGAGGATTTTCAGTCCTCTG
474670	AGTGCTCTACCACCTGAGCTAATATCCCATAATAAATTAAAATGCCCAGTTCCGGAATCGAACCAGAGACACACGGATTTT	32_821																				AGTGCTCTACCACCTGAGCTAATATCCCATAATAAATTAAAATGCCCAGTTCCGGAATCGAACCAGAGACACACGGATTTT
474671	AGTGCTCTACCACCTGAGCTAATATCCCATATATTCAAATTGTAACAGGGCTAGTTGGATTCGAACCAACGAATGCAGGAA	32_822	-	F-box-like	PF12937.10	0.01	14.2	0.0	0.01	14.2	0.0	1.1	1	0	0	1	1	1	0	-	1	AGTGCTCTACCACCTGAGCTAATATCCCATATATTCAAATTGTAACAGGGCTAGTTGGATTCGAACCAACGAATGCAGGAA
474672	AGTGCTCTACCACCTGAGCTAATATCCCATATATTCAGATTGTAACAGGGCTAGTTGGATTCGAACCAACGAATGCAGGAA	32_823	-	F-box-like	PF12937.10	0.0049	15.2	0.0	0.0049	15.2	0.0	1.1	1	0	0	1	1	1	1	-	1	AGTGCTCTACCACCTGAGCTAATATCCCATATATTCAGATTGTAACAGGGCTAGTTGGATTCGAACCAACGAATGCAGGAA
474673	AGTGGAATGGAATGGAATGGAATGGAACAACCCGAATGGAATGGAATGTAATGGAGAGTAAGGGAGTTGAATAGAATCAAT	32_824																				AGTGGAATGGAATGGAATGGAATGGAACAACCCGAATGGAATGGAATGTAATGGAGAGTAAGGGAGTTGAATAGAATCAAT
474674	AGTGGAATGGAATGGAATGGAATGGAATGGAATCAACTCGATTGGAATGGAATGGAATGGAATGGAATGGAATGGAATGGA	32_825																				AGTGGAATGGAATGGAATGGAATGGAATGGAATCAACTCGATTGGAATGGAATGGAATGGAATGGAATGGAATGGAATGGA
474675	AGTGGAATGGAATGGAATGGAATGGAACAACCCGAATGGAATGGAATGTAATGGAGAGTAAGGGAGTTGAAAAGAATCAAT	32_826																				AGTGGAATGGAATGGAATGGAATGGAACAACCCGAATGGAATGGAATGTAATGGAGAGTAAGGGAGTTGAAAAGAATCAAT
474676	AGTGGAATGGAATGGAATGGAATGGAACAACCCGAATGGAATGGAATGGAATGGAGAGTAAGGGAGTTGAATAGAATCAAT	32_827																				AGTGGAATGGAATGGAATGGAATGGAACAACCCGAATGGAATGGAATGGAATGGAGAGTAAGGGAGTTGAATAGAATCAAT
474677	AGTGGAATGGAATGGAATGGAATGGAATGGAATCAACTCGATTGGAATGGAATGGAATGGAATGGAATGGAATGGAATTAA	32_828																				AGTGGAATGGAATGGAATGGAATGGAATGGAATCAACTCGATTGGAATGGAATGGAATGGAATGGAATGGAATGGAATTAA
474678	AGTGGAATGGAATGGAATGGAATGGAAACATCCCGAATGGAATGGAATGTAATGGAGTGTAAGGGAATTGAATAGAATCAA	32_829																				AGTGGAATGGAATGGAATGGAATGGAAACATCCCGAATGGAATGGAATGTAATGGAGTGTAAGGGAATTGAATAGAATCAA
474679	AGTGGAATGGAATGGAATGGAATGGAATGGAATCAACTCGATTGGAATGGAATGGAATGGAATGGAATGGAATTAACCCGA	32_830																				AGTGGAATGGAATGGAATGGAATGGAATGGAATCAACTCGATTGGAATGGAATGGAATGGAATGGAATGGAATTAACCCGA
474680	AGTGGAATGGAATGGAATGGAATGGAACAACCCGAATGGAATCGAATGTAATGGAGAGTAAGGGAGTTGAATAGAATCAAT	32_831																				AGTGGAATGGAATGGAATGGAATGGAACAACCCGAATGGAATCGAATGTAATGGAGAGTAAGGGAGTTGAATAGAATCAAT
474681	AGTGGAATGGAATGGAATGGAATGGAACAACCCGAATGGAATGGAATGTAATGGAGACTAAGGGAGTTGAATAGAATCAAT	32_832																				AGTGGAATGGAATGGAATGGAATGGAACAACCCGAATGGAATGGAATGTAATGGAGACTAAGGGAGTTGAATAGAATCAAT
474682	AGTGGAATGGAATGGAATGGAATGGAAAGTACCCGAATGGAATGGAATGTAATGGAGTGTAAGGGAATTAAAAAGAATCAA	32_833																				AGTGGAATGGAATGGAATGGAATGGAAAGTACCCGAATGGAATGGAATGTAATGGAGTGTAAGGGAATTAAAAAGAATCAA
474683	AGTGGAATGGAATGGAATGGAATGGAATGGAATGGAATCAACTCGATTGGAATGGAATGGAATGGAATGGAATGGAATGGA	32_834																				AGTGGAATGGAATGGAATGGAATGGAATGGAATGGAATCAACTCGATTGGAATGGAATGGAATGGAATGGAATGGAATGGA
474684	AGTGGAATGGAATGGAATGGAATGGAATGGAACAACCCGAATGGAATGGAATGTAATGGAGAGTAAGGGAGTTGAATAGAA	32_835																				AGTGGAATGGAATGGAATGGAATGGAATGGAACAACCCGAATGGAATGGAATGTAATGGAGAGTAAGGGAGTTGAATAGAA
474685	AGTGGAATGGAATGGAATGGAATGGAATGGAATGGAATGGAATGATACGGAATAGAATGGAATGGAACGAAATGGAATGGA	32_836	-	zf-U11-48K	PF05253.15	0.02	13.3	2.6	0.16	10.4	0.3	2.1	1	1	1	2	2	2	0	-	-2	AGTGGAATGGAATGGAATGGAATGGAATGGAATGGAATGGAATGATACGGAATAGAATGGAATGGAACGAAATGGAATGGA
474686	AGTGGAATGGAATGGAATGGAATGGAAACAACCCGAATGGAATGGAATGTAATGGAGAGTAAGGGAATTGAATAGAATCAA	32_837																				AGTGGAATGGAATGGAATGGAATGGAAACAACCCGAATGGAATGGAATGTAATGGAGAGTAAGGGAATTGAATAGAATCAA
474687	AGTGGAATGGAATGGAATGGAATGGAACAATCCGAATGGAATGGAATGTAATGGAGAGTAAGGGAGTTGAAAAGAATCAAT	32_838																				AGTGGAATGGAATGGAATGGAATGGAACAATCCGAATGGAATGGAATGTAATGGAGAGTAAGGGAGTTGAAAAGAATCAAT
474688	AGTGGAATGGAATGGAATGGAATGGAATTGAAAGGAATGGAATGGAATCGAATGGAATGGACTGGAATGGAATGGATTCGA	32_839																				AGTGGAATGGAATGGAATGGAATGGAATTGAAAGGAATGGAATGGAATCGAATGGAATGGACTGGAATGGAATGGATTCGA
474689	AGTGGAATGGAATGGAATGGAATGGAATTGAAAGGAATGCAATGGAGTCGAATGGAATGGACTGGAATGGAATGGATTCGA	32_840																				AGTGGAATGGAATGGAATGGAATGGAATTGAAAGGAATGCAATGGAGTCGAATGGAATGGACTGGAATGGAATGGATTCGA
474690	AGTGGAATGGAATGGAATGGAATGGAAACAACCCGAATGGAATGGAATGTAATGGAGTGTAAGGGAATTGAATAGAATCAA	32_841																				AGTGGAATGGAATGGAATGGAATGGAAACAACCCGAATGGAATGGAATGTAATGGAGTGTAAGGGAATTGAATAGAATCAA
474691	AGTGGAATGGAATGGAATGGAATGGAAAGTACCCGAATGGAAAGGAATGTAATGGAGTGTAAGGGAATTAAAAAGAATCAA	32_842																				AGTGGAATGGAATGGAATGGAATGGAAAGTACCCGAATGGAAAGGAATGTAATGGAGTGTAAGGGAATTAAAAAGAATCAA
474692	AGTGGAATGGAATGGAATGGAATGGAATGGAATGGAATGATACGGAATAGAATGGAATGGAACGAAATGGAATGGAATGGA	32_843	-	zf-U11-48K	PF05253.15	0.031	12.6	2.6	0.18	10.2	0.3	2.0	1	1	1	2	2	2	0	-	-1	AGTGGAATGGAATGGAATGGAATGGAATGGAATGGAATGATACGGAATAGAATGGAATGGAACGAAATGGAATGGAATGGA
474693	AGTGGAATGGAATGGAATGGAATGGAATGAAATGGATTGGATCGGAAAGGAATCCAATGGAATCAAATGGAATGCAATAGA	32_844																				AGTGGAATGGAATGGAATGGAATGGAATGAAATGGATTGGATCGGAAAGGAATCCAATGGAATCAAATGGAATGCAATAGA
474694	AGTGGAATGGAATGGAATGGAATGGAATGGAATGGAATGGAATGGAATGATACGGAATAGAATGGAATGGAACGAAATGGA	32_845	-	zf-U11-48K	PF05253.15	0.033	12.6	5.7	0.45	8.9	0.4	2.1	2	0	0	2	2	2	0	-	-3	AGTGGAATGGAATGGAATGGAATGGAATGGAATGGAATGGAATGGAATGATACGGAATAGAATGGAATGGAACGAAATGGA
474695	AGTGGAATGGAATGGAATGGAATGGAAAGTACCCGAATGGAATGGAATGGAATGGAGTGTAAGGGAATTAAAAAGAATCAA	32_846																				AGTGGAATGGAATGGAATGGAATGGAAAGTACCCGAATGGAATGGAATGGAATGGAGTGTAAGGGAATTAAAAAGAATCAA
474696	AGTGGAATGGAATGGAATGGAATGGAATGGAATCAACTCGATTGGAATGGAATGGAATGGAATGGAATTAACCCGAATAGA	32_847																				AGTGGAATGGAATGGAATGGAATGGAATGGAATCAACTCGATTGGAATGGAATGGAATGGAATGGAATTAACCCGAATAGA
474697	AGTGGAATGGAATGGAATGGAATGGAATGGAATTGAAATGAATGGAATGGAATCGAATGGAATGGACTGGAATGGAATGGA	32_848																				AGTGGAATGGAATGGAATGGAATGGAATGGAATTGAAATGAATGGAATGGAATCGAATGGAATGGACTGGAATGGAATGGA
474698	AGTGGAATGGAATGGAATGGAATGGAAACAACCCGAATGGAATGGAATGTAATGGAGTGTAAGGGAATTGAATACAATCAA	32_849																				AGTGGAATGGAATGGAATGGAATGGAAACAACCCGAATGGAATGGAATGTAATGGAGTGTAAGGGAATTGAATACAATCAA
474699	AGTGGAATGGAATGGAATGGAATGGAATGGAATCAACCCGAGTGCAATGTAATGGAATCGAATGGAATGGAATGGAATGGA	32_850	-	CBM_1	PF00734.21	0.0039	15.6	0.4	0.042	12.3	0.1	2.0	2	0	0	2	2	2	1	-	3	AGTGGAATGGAATGGAATGGAATGGAATGGAATCAACCCGAGTGCAATGTAATGGAATCGAATGGAATGGAATGGAATGGA
474700	AGTGGAATGGAATGGAATGGAATGGAATGGAATGGAATGGAATGGAATGGAATCAACCCGAGTGGAATGGAATGGAATGGA	32_851																				AGTGGAATGGAATGGAATGGAATGGAATGGAATGGAATGGAATGGAATGGAATCAACCCGAGTGGAATGGAATGGAATGGA
474701	AGTGGAATGGAATGGAATGGAATGGAATGGAATCAACTCGATTGGAATGGAATGGAATGGAATGGAAAGGAATGGAATGGA	32_852																				AGTGGAATGGAATGGAATGGAATGGAATGGAATCAACTCGATTGGAATGGAATGGAATGGAATGGAAAGGAATGGAATGGA
474702	AGTGGAATGGAATGGAATGGAATGGAATGGAATGATACGGAATAGAATGGAATGGAACGAAATGGAATGGAATGGAATGGA	32_853																				AGTGGAATGGAATGGAATGGAATGGAATGGAATGATACGGAATAGAATGGAATGGAACGAAATGGAATGGAATGGAATGGA
474703	AGTGGAATGGAATGGAATGGAATGGAATGGAATGGAATGGAATCAACTCGATTGGAATGGAATGGAATGGAATGGAATGGA	32_854																				AGTGGAATGGAATGGAATGGAATGGAATGGAATGGAATGGAATCAACTCGATTGGAATGGAATGGAATGGAATGGAATGGA
474704	AGTGGAATGGAATGGAATGGAATGGAATGGAATGGAATGGAATGGAATGAAATGGAATGGATCGGAATGGAATCCAATGGA	32_855	-	zf-U11-48K	PF05253.15	0.012	13.9	1.4	1.8	7.0	0.5	2.1	1	1	0	2	2	2	0	-	-3	AGTGGAATGGAATGGAATGGAATGGAATGGAATGGAATGGAATGGAATGAAATGGAATGGATCGGAATGGAATCCAATGGA
474705	AGTGGAATGGAATGGAATGGAATGGAATGGAATGGAATCAACTCGATTGGAATGGAATGGAATGGAATGGAATGGAATTAA	32_856																				AGTGGAATGGAATGGAATGGAATGGAATGGAATGGAATCAACTCGATTGGAATGGAATGGAATGGAATGGAATGGAATTAA
474706	AGTGGAATGGAATGGAATGGAATGGAAACAACCCGAATGGAATGGAATGGAAAGGAATCGAATGGAATCAACCTGAGTGCA	32_857																				AGTGGAATGGAATGGAATGGAATGGAAACAACCCGAATGGAATGGAATGGAAAGGAATCGAATGGAATCAACCTGAGTGCA
474707	AGTGGAATGGAATGGAATGGAATGGAATGGAATGGAATGGTACGGAATAGAATGGAATGGAACGAAATGGAATGGAATGGA	32_858	-	zf-U11-48K	PF05253.15	0.031	12.6	2.6	0.18	10.2	0.3	2.0	1	1	1	2	2	2	0	-	-1	AGTGGAATGGAATGGAATGGAATGGAATGGAATGGAATGGTACGGAATAGAATGGAATGGAACGAAATGGAATGGAATGGA
474708	AGTGGAATGGAATGGAATGGAATGGAATGGTATGGAATAGAATGGAATGGAACTAAATGGAATGGAATGGAATGGAATGGA	32_859																				AGTGGAATGGAATGGAATGGAATGGAATGGTATGGAATAGAATGGAATGGAACTAAATGGAATGGAATGGAATGGAATGGA
474709	AGTGGAATGGAATGGAATGGAATGGAATCAACCCGAGTGGAATGAAATGGAATGTAATGCAATGGGATGGAGTGGAATCAA	32_860																				AGTGGAATGGAATGGAATGGAATGGAATCAACCCGAGTGGAATGAAATGGAATGTAATGCAATGGGATGGAGTGGAATCAA
474710	AGTGGAATGGAATGGAATGGAATGGAATCAACTCGATTGGAATGGAATGGAATGGAATGGAATGGAATTAACCCGAATAGA	32_861																				AGTGGAATGGAATGGAATGGAATGGAATCAACTCGATTGGAATGGAATGGAATGGAATGGAATGGAATTAACCCGAATAGA
474711	AGTGGAATGGAATGGAATGGAATGGAATGGAAAGGATTGGAATGGAACGGAATGCAACGGAAAGGAATGGAATGGAATGGA	32_862																				AGTGGAATGGAATGGAATGGAATGGAATGGAAAGGATTGGAATGGAACGGAATGCAACGGAAAGGAATGGAATGGAATGGA
474712	AGTGGAATGGAATGGAATGGAATGGAACAACCCGAATGGAATGGAATGTAATGGAGACTAAGGGAGATGAATAGAATCAAT	32_863																				AGTGGAATGGAATGGAATGGAATGGAACAACCCGAATGGAATGGAATGTAATGGAGACTAAGGGAGATGAATAGAATCAAT
474713	AGTGGAATGGAATGGAATGGAATGGAACAACCCGAATGGAATGGAATGTAATGGAGTGTAAGGGAATTGAATAGAATCAAT	32_864																				AGTGGAATGGAATGGAATGGAATGGAACAACCCGAATGGAATGGAATGTAATGGAGTGTAAGGGAATTGAATAGAATCAAT
474714	AGTGGAATGGAATGGAATGGAATGGAATGGAATGGTACGGAATAGAATGGAATGGAACGAAATGGAATGGAATGGAATGGA	32_865																				AGTGGAATGGAATGGAATGGAATGGAATGGAATGGTACGGAATAGAATGGAATGGAACGAAATGGAATGGAATGGAATGGA
474715	AGTGGAATGGAATGGAATGGAATGGAACAACCCGAATGGAATGGAATGGAATGGAGAGTAAGGGAGTTGAAAAGAATCAAT	32_866																				AGTGGAATGGAATGGAATGGAATGGAACAACCCGAATGGAATGGAATGGAATGGAGAGTAAGGGAGTTGAAAAGAATCAAT
474716	AGTGGAATGGAATGGAATGGAATGGAATGCAATGGAATGGAATCAACCCGAGTACAATGGAATGGAATGGAATGGAATGGA	32_867																				AGTGGAATGGAATGGAATGGAATGGAATGCAATGGAATGGAATCAACCCGAGTACAATGGAATGGAATGGAATGGAATGGA
474717	AGTGGAATGGAATGGAATGGAATGGAACAACCCGAATGGAATGGAATGTAATGGAGAGTAAAGGAGTTGAATAGAATCATT	32_868																				AGTGGAATGGAATGGAATGGAATGGAACAACCCGAATGGAATGGAATGTAATGGAGAGTAAAGGAGTTGAATAGAATCATT
474718	AGTGGAATGGAATGGAATGGAATGGAAGAGAATGGAATGGAATCAACTCGAGTGGAAAGGAATGGAATGGAAAGGAATGGA	32_869	-	Pentapeptide_4	PF13599.9	0.0062	15.2	0.0	0.0062	15.2	0.0	1.0	1	0	0	1	1	1	1	-	2	AGTGGAATGGAATGGAATGGAATGGAAGAGAATGGAATGGAATCAACTCGAGTGGAAAGGAATGGAATGGAAAGGAATGGA
474719	AGTGGAATGGAATGGAATGGAATGGAATGGAATCAACTCGATTGTAATGGAATGGAATGGAATGGAATGGAATGGAATGGA	32_870																				AGTGGAATGGAATGGAATGGAATGGAATGGAATCAACTCGATTGTAATGGAATGGAATGGAATGGAATGGAATGGAATGGA
474720	AGTGGAATGGAATGGAATGGAATGGAATCACACTGAATGGAATGGAGTGGAATGGAATGGAATGGAATGGAATGAAATGGA	32_871	-	Pentapeptide_4	PF13599.9	0.02	13.6	0.1	0.02	13.6	0.1	1.0	1	0	0	1	1	1	0	-	2	AGTGGAATGGAATGGAATGGAATGGAATCACACTGAATGGAATGGAGTGGAATGGAATGGAATGGAATGGAATGAAATGGA
474721	AGTGGAATGGAATGGAATGGAATGGAATGGAATGGAATGGAATGGAATCAACTCGATTGGAATGGAATGGAATGGAATGGA	32_872																				AGTGGAATGGAATGGAATGGAATGGAATGGAATGGAATGGAATGGAATCAACTCGATTGGAATGGAATGGAATGGAATGGA
474722	AGTGGAATGGAATGGAATGGAATGGAATGCAATGGAATAGAATGGAATTAAATCAACACGAATGGAATGGAATGGAATGGA	32_873																				AGTGGAATGGAATGGAATGGAATGGAATGCAATGGAATAGAATGGAATTAAATCAACACGAATGGAATGGAATGGAATGGA
474723	AGTGGAATGGAATGGAATGGAATGGAATGGAATGGAATGGAATCAACTTGATTGGAATGGAATGGAATGGAATGGAATGGA	32_874																				AGTGGAATGGAATGGAATGGAATGGAATGGAATGGAATGGAATCAACTTGATTGGAATGGAATGGAATGGAATGGAATGGA
474724	AGTGGAATGGAATGGAATGGAATGGAATGGAATGGAATGGAATGGAATCAACTTGATTGGAATGGAATGGAATGGAATGGA	32_875																				AGTGGAATGGAATGGAATGGAATGGAATGGAATGGAATGGAATGGAATCAACTTGATTGGAATGGAATGGAATGGAATGGA
474725	AGTGGAATGGAATGGAATGGAATGGAATGGCTTGAAATGGATAAGAAATGAAAAGAATGTAATGGAATCGGATGGAATGGA	32_876																				AGTGGAATGGAATGGAATGGAATGGAATGGCTTGAAATGGATAAGAAATGAAAAGAATGTAATGGAATCGGATGGAATGGA
474726	AGTGGAATGGAATGGAATGGAATGGAATGGAATGAAATCTATTGGATCAGAATGGAATCCAATGGAATCAACTGGAATGGA	32_877																				AGTGGAATGGAATGGAATGGAATGGAATGGAATGAAATCTATTGGATCAGAATGGAATCCAATGGAATCAACTGGAATGGA
474727	AGTGGAATGGAATGGAATGGAATGGAACAACCCGAATGGAATGGAATGGAATGGAGAGTAAGAGAGTTGAATAGAATCAGT	32_878																				AGTGGAATGGAATGGAATGGAATGGAACAACCCGAATGGAATGGAATGGAATGGAGAGTAAGAGAGTTGAATAGAATCAGT
474728	AGTGGAATGGAATGGAATGGAATGGAATGAAATGGATTGGATCGGAATGGAATCCAATGGAATCAACTGGAATGGAATGGA	32_879	-	zf-U11-48K	PF05253.15	0.008	14.5	0.5	0.1	11.0	0.3	1.9	2	0	0	2	2	2	1	-	-3	AGTGGAATGGAATGGAATGGAATGGAATGAAATGGATTGGATCGGAATGGAATCCAATGGAATCAACTGGAATGGAATGGA
474729	AGTGGAATGGAATGGAATGGAATGGAATGGAATGGAATGGAATGGAATGGAATGGAATCAACCCGAGTGGAATGGAATGGA	32_880																				AGTGGAATGGAATGGAATGGAATGGAATGGAATGGAATGGAATGGAATGGAATGGAATCAACCCGAGTGGAATGGAATGGA
474730	AGTGGAATGGAATGGAATGGAATGGAATGGAATGGAATGGAATGGAATGGAATGGAATGGAATGGAATGGAATGGAATGGA	32_881	-	zf-U11-48K	PF05253.15	0.016	13.6	2.9	1.4	7.4	0.1	2.1	1	1	0	2	2	2	0	-	-3	AGTGGAATGGAATGGAATGGAATGGAATGGAATGGAATGGAATGGAATGGAATGGAATGGAATGGAATGGAATGGAATGGA
474731	AGTGGAATGGAATGGAATGGAATGGAATCAACTCGATTGCAATCGAATGGAATGGAATGGAATTAACCCGAATAGAATGGA	32_882																				AGTGGAATGGAATGGAATGGAATGGAATCAACTCGATTGCAATCGAATGGAATGGAATGGAATTAACCCGAATAGAATGGA
474732	AGTGGAATGGAATGGAATGGAATGGAACAACCTGAATGGAATGGAATGGAATGGAGAGTAAGGGAGTTGAATAGAATCAAT	32_883																				AGTGGAATGGAATGGAATGGAATGGAACAACCTGAATGGAATGGAATGGAATGGAGAGTAAGGGAGTTGAATAGAATCAAT
474733	AGTGGAATGGAATGGAATGGAATGGAATGGAATGGAATGGAATGGAATGGAATGATACGGAATAGAATGGAATGGAACGAA	32_884	-	zf-U11-48K	PF05253.15	0.042	12.2	2.4	0.85	8.1	0.3	2.0	1	1	0	2	2	2	0	-	-1	AGTGGAATGGAATGGAATGGAATGGAATGGAATGGAATGGAATGGAATGGAATGATACGGAATAGAATGGAATGGAACGAA
474734	AGTGGAATGGAATGGAATGGAATGGAATGAAATGGATTGGATTGGAAAGGAATCCAATGGAATCAAATGGAATGCAATAGA	32_885																				AGTGGAATGGAATGGAATGGAATGGAATGAAATGGATTGGATTGGAAAGGAATCCAATGGAATCAAATGGAATGCAATAGA
474735	AGTGGAATGGAATGGAATGGAATGGAATGGAATCAACTCGATTGGAATGGAATGGAATGGAATTAACCCGAATAGAATGGA	32_886																				AGTGGAATGGAATGGAATGGAATGGAATGGAATCAACTCGATTGGAATGGAATGGAATGGAATTAACCCGAATAGAATGGA
474736	AGTGGAATGGAATGGAATGGAATGGAATAGAATCAACTCGATTGGAATGGAATGGAATGGAATGGAATTAACCCGAATAGA	32_887																				AGTGGAATGGAATGGAATGGAATGGAATAGAATCAACTCGATTGGAATGGAATGGAATGGAATGGAATTAACCCGAATAGA
474737	AGTGGAATGGAATGGAATGGAATGGAACAGCCCGAATCGAATGGAATGTAATGTAGAGTAAGGGAGTTGAATAGAATCAAT	32_888																				AGTGGAATGGAATGGAATGGAATGGAACAGCCCGAATCGAATGGAATGTAATGTAGAGTAAGGGAGTTGAATAGAATCAAT
474738	AGTGGAATGGAATGGAATGGAATGGAAACAACCCGAATGGAATGGAATGGAATGGAATGGAGTGTAAGGGAATTGAATAGA	32_889																				AGTGGAATGGAATGGAATGGAATGGAAACAACCCGAATGGAATGGAATGGAATGGAATGGAGTGTAAGGGAATTGAATAGA
474739	AGTGGAATGGAATGGAATGGAATGGAAACAACCCGAATGGAATGGAATGGAATGGAGTGTAAGGGAAGTGAATAGAATCAA	32_890																				AGTGGAATGGAATGGAATGGAATGGAAACAACCCGAATGGAATGGAATGGAATGGAGTGTAAGGGAAGTGAATAGAATCAA
474740	AGTGGAATGGAATGGAATGGAATGGAATGAAATGGATTGGATCGGAAAGGAATCCAATGGAATCAACTGGAATCAATGGAA	32_891																				AGTGGAATGGAATGGAATGGAATGGAATGAAATGGATTGGATCGGAAAGGAATCCAATGGAATCAACTGGAATCAATGGAA
474741	AGTGGAATGGAATGGAATGGAATGGAATGGTATGGAATAGAATGGAATGGAACGAAATGGAATGGAATGGAATGGAATGGA	32_892	-	zf-U11-48K	PF05253.15	0.039	12.3	4.6	0.55	8.7	0.5	2.0	2	0	0	2	2	2	0	-	-3	AGTGGAATGGAATGGAATGGAATGGAATGGTATGGAATAGAATGGAATGGAACGAAATGGAATGGAATGGAATGGAATGGA
474742	AGTGGAATGGAATGGAATGGAATGGAATGAAGCCGAGTGCAATGGAATGGAATGGAATGGAATGGAATGGAATGGAATGGA	32_893																				AGTGGAATGGAATGGAATGGAATGGAATGAAGCCGAGTGCAATGGAATGGAATGGAATGGAATGGAATGGAATGGAATGGA
474743	AGTGGAATGGAATGGAATGGAATGGAATGGAATCAACGCGAGTGCAGGGGAATGGAATGGAATGGAATGCAATGGAATGGA	32_894																				AGTGGAATGGAATGGAATGGAATGGAATGGAATCAACGCGAGTGCAGGGGAATGGAATGGAATGGAATGCAATGGAATGGA
474744	AGTGGAATGGAATGGAATGGAATGGAATGAAATGGAATGGAATGGAATCAACCCGAATGGAATGGAGTGGAATGGAATGGA	32_895																				AGTGGAATGGAATGGAATGGAATGGAATGAAATGGAATGGAATGGAATCAACCCGAATGGAATGGAGTGGAATGGAATGGA
474745	AGTGGAATGGAATGGAATGGAATGGAATGAAATGGAATGGAATGGAATGGAATCAACCCGAGTCCAATTGAATGGAATCGA	32_896																				AGTGGAATGGAATGGAATGGAATGGAATGAAATGGAATGGAATGGAATGGAATCAACCCGAGTCCAATTGAATGGAATCGA
474746	AGTGGAATGGAATGGAATGGAATGGAACAACCTGAATGGAATCGAATGTAATGGAGAGTAAGGGAGTTGAATAGAATCAAT	32_897																				AGTGGAATGGAATGGAATGGAATGGAACAACCTGAATGGAATCGAATGTAATGGAGAGTAAGGGAGTTGAATAGAATCAAT
474747	AGTGGAATGGAATGGAATGGAATGGAATGAAATCAACCCGAGTGGAATGGAACGGAATGGAATGGAATGGAAAGGAATGAA	32_898	-	B_solenoid_dext	PF18841.4	0.048	12.4	1.4	3.2	6.6	0.1	2.0	2	0	0	2	2	2	0	-	3	AGTGGAATGGAATGGAATGGAATGGAATGAAATCAACCCGAGTGGAATGGAACGGAATGGAATGGAATGGAAAGGAATGAA
474748	AGTGGAATGGAATGGAATGGAATGGAATGGAATGGAATGAAATGGAATGGATCGGAATGGAATCCAATGGAATCAACTGGA	32_899																				AGTGGAATGGAATGGAATGGAATGGAATGGAATGGAATGAAATGGAATGGATCGGAATGGAATCCAATGGAATCAACTGGA
474749	AGTGGAATGGAATGGAATGGAATGGAAACTACCCGAATGGAATGGAATGTAATGGAGTGTAAGGGAATTGAATAGAATCAA	32_900																				AGTGGAATGGAATGGAATGGAATGGAAACTACCCGAATGGAATGGAATGTAATGGAGTGTAAGGGAATTGAATAGAATCAA
474750	AGTGGAATGGAATGGAATGGAATGGAACAAATCGAATGGAATGGAATGTAATGGAGAGTAAGGGAGTTGAATAGAATCAAT	32_901	-	DUF4722	PF15849.8	0.036	12.2	0.2	0.036	12.2	0.2	1.0	1	0	0	1	1	1	0	-	-1	AGTGGAATGGAATGGAATGGAATGGAACAAATCGAATGGAATGGAATGTAATGGAGAGTAAGGGAGTTGAATAGAATCAAT
474751	AGTGGAATGGAATGGAATGGAATGGAATCAACTCGATTGGAATGGAATGGAATGGAATGGAATGGAATGGAATGGAATGGA	32_902																				AGTGGAATGGAATGGAATGGAATGGAATCAACTCGATTGGAATGGAATGGAATGGAATGGAATGGAATGGAATGGAATGGA
474752	AGTGGAATGGAATGGAATGGAATGGAATGGAATCAACTCGATTGGAATGGAATGGAATGGAATGGAATGGAATGAAATGGA	32_903																				AGTGGAATGGAATGGAATGGAATGGAATGGAATCAACTCGATTGGAATGGAATGGAATGGAATGGAATGGAATGAAATGGA
474753	AGTGGAATGGAATGGAATGGAATGGAATGGAATGGAATGGAATGGAATGGAATGGAATGGAATCAACCCGAGTGGAATGGA	32_904																				AGTGGAATGGAATGGAATGGAATGGAATGGAATGGAATGGAATGGAATGGAATGGAATGGAATCAACCCGAGTGGAATGGA
474754	AGTGGAATGGAATGGAATGGAATGGAATGCAATCAACTCGATTGGAATGGAATGGAATGGAATGGAATGGAATGGAATGGA	32_905																				AGTGGAATGGAATGGAATGGAATGGAATGCAATCAACTCGATTGGAATGGAATGGAATGGAATGGAATGGAATGGAATGGA
474755	AGTGGAATGGAATGGAATGGAATGGAATGGAATGGAATGAAATCTATTGGATCAGAATGGAATCCAATGGAATCAACTGGA	32_906																				AGTGGAATGGAATGGAATGGAATGGAATGGAATGGAATGAAATCTATTGGATCAGAATGGAATCCAATGGAATCAACTGGA
474756	AGTGGAATGGAATGGAATGGAATGGAATGGTACGGAATAGAATGGAATGGAACGAAATGGAATGGAATGGAATGGAATGGA	32_907																				AGTGGAATGGAATGGAATGGAATGGAATGGTACGGAATAGAATGGAATGGAACGAAATGGAATGGAATGGAATGGAATGGA
474757	AGTGGAATGGAATGGAATGGAATGGAATGGAATGGAATCGTTCCGAGTGGAATAGGAGGGAATGTATTCGAGTGGAATGGA	32_908																				AGTGGAATGGAATGGAATGGAATGGAATGGAATGGAATCGTTCCGAGTGGAATAGGAGGGAATGTATTCGAGTGGAATGGA
474758	AGTGGAATGGAATGGAATGGAATGGAAACATCCCGAATGTAATGGAATGTAATGGAGTGTAAGGGAATTGAATAGAATCAA	32_909																				AGTGGAATGGAATGGAATGGAATGGAAACATCCCGAATGTAATGGAATGTAATGGAGTGTAAGGGAATTGAATAGAATCAA
474759	AGTGGAATGGAATGGAATGGAATGGAATGGAAACATCCCGAATGGAATGGAATGTAATGGAGTGTAAGGGAATTGAATAGA	32_910																				AGTGGAATGGAATGGAATGGAATGGAATGGAAACATCCCGAATGGAATGGAATGTAATGGAGTGTAAGGGAATTGAATAGA
474760	AGTGGAATGGAATGGAATGGAATGGAACGGAATGGAATGGAATGATACGGAATAGAATGGAATGGAACGAAATGGAATGGA	32_911	-	zf-U11-48K	PF05253.15	0.019	13.3	1.1	0.16	10.4	0.3	2.0	1	1	1	2	2	2	0	-	-2	AGTGGAATGGAATGGAATGGAATGGAACGGAATGGAATGGAATGATACGGAATAGAATGGAATGGAACGAAATGGAATGGA
474761	AGTGGAATGGAATGGAATGGAATGGAATGGAATGGAATGGAATGGAATGGAATGAAATGGAATGGATCGGAATGGAATCCA	32_912																				AGTGGAATGGAATGGAATGGAATGGAATGGAATGGAATGGAATGGAATGGAATGAAATGGAATGGATCGGAATGGAATCCA
474762	AGTGGAATGGAATGGAATGGAATGGAATGGAATGGAATGGAATGGTACGGAATAGAATGGAATGGAACGAAATGGAATGGA	32_913	-	zf-U11-48K	PF05253.15	0.02	13.3	2.6	0.16	10.4	0.3	2.1	1	1	1	2	2	2	0	-	-2	AGTGGAATGGAATGGAATGGAATGGAATGGAATGGAATGGAATGGTACGGAATAGAATGGAATGGAACGAAATGGAATGGA
474763	AGTGGAATGGAATGGAATGGAATGGAATGGAATGGAATGGAATGAAATGGAATGGATCGGAATGGAATCCAATGGAATCAA	32_914																				AGTGGAATGGAATGGAATGGAATGGAATGGAATGGAATGGAATGAAATGGAATGGATCGGAATGGAATCCAATGGAATCAA
474764	AGTGGAATGGAATGGAATGGAATGGAATGGAATGGAATGGAATGGAATTAACCCTAATAGAATGGAATGGAATGGAATGGA	32_915																				AGTGGAATGGAATGGAATGGAATGGAATGGAATGGAATGGAATGGAATTAACCCTAATAGAATGGAATGGAATGGAATGGA
474765	AGTGGAATGGAATGGAATGGAATGGAATGGAATGGAGTGGAATGGAACGGAATGGAGTGGAATGGAATAAACACCAGGGGA	32_916																				AGTGGAATGGAATGGAATGGAATGGAATGGAATGGAGTGGAATGGAACGGAATGGAGTGGAATGGAATAAACACCAGGGGA
474766	AGTGGAATGGAATGGAATGGAATGGAAACAACCCGAAAGGAATGGAATGTAATGGAGAGTAAGGGAATTGAATAGAATCAA	32_917																				AGTGGAATGGAATGGAATGGAATGGAAACAACCCGAAAGGAATGGAATGTAATGGAGAGTAAGGGAATTGAATAGAATCAA
474767	AGTGGAATGGAATGGAATGGAATGGAACAACCCGAATGGAATGGAATGTAATGGAATGTAAGGGAGTTGAATAGAATCAAT	32_918																				AGTGGAATGGAATGGAATGGAATGGAACAACCCGAATGGAATGGAATGTAATGGAATGTAAGGGAGTTGAATAGAATCAAT
474768	AGTGGAATGGAATGGAATGGAATGGAATGGAATGGAATGGAATGGATCGGAATGGAATCCAATGGAATCAACTGGAATGGA	32_919																				AGTGGAATGGAATGGAATGGAATGGAATGGAATGGAATGGAATGGATCGGAATGGAATCCAATGGAATCAACTGGAATGGA
474769	AGTGGAATGGAATGGAATGGAATGGAAACAACCCGAATGGAATGGAATGAAATGGAGTGTAAGGGAATTGAATACAATCAA	32_920																				AGTGGAATGGAATGGAATGGAATGGAAACAACCCGAATGGAATGGAATGAAATGGAGTGTAAGGGAATTGAATACAATCAA
474770	AGTGGAATGGAATGGAATGGAATGGAATGGAATGGAATGGAATTAACCCTAATAGAATGGAATGGAATGGAATGGAATGGA	32_921																				AGTGGAATGGAATGGAATGGAATGGAATGGAATGGAATGGAATTAACCCTAATAGAATGGAATGGAATGGAATGGAATGGA
474771	AGTGGAATGGAATGGAATGGAATGGAAAGTACCCGAATGGAATGGAATGAAATGGAGTCTAAGGGAATTAAAAAGAATCAA	32_922																				AGTGGAATGGAATGGAATGGAATGGAAAGTACCCGAATGGAATGGAATGAAATGGAGTCTAAGGGAATTAAAAAGAATCAA
474772	AGTGGAATGGAATGGAATGGAATGGAATGGAATGGAATGGAATGGAATGAAATGGAATGGCAGGGAATGGAATGGAATCAA	32_923																				AGTGGAATGGAATGGAATGGAATGGAATGGAATGGAATGGAATGGAATGAAATGGAATGGCAGGGAATGGAATGGAATCAA
474773	AGTGGAATGGAATGGAATGGAATGGAAACAACCCGAATGGAATGGAATGCAATGGAGTGTAAGGGAATTGAATAGAATCAA	32_924																				AGTGGAATGGAATGGAATGGAATGGAAACAACCCGAATGGAATGGAATGCAATGGAGTGTAAGGGAATTGAATAGAATCAA
474774	AGTGGAATGGAATGGAATGGAATGGAACAGCCCGAATGGAATGGAATGTAATAGAGAGTAAGGGAGTTGAATAGAATCAAT	32_925																				AGTGGAATGGAATGGAATGGAATGGAACAGCCCGAATGGAATGGAATGTAATAGAGAGTAAGGGAGTTGAATAGAATCAAT
474775	AGTGGAATGGAATGGAATGGAATGGAATGGAATCAACTCGATTGGAATGGAATGGAATGGAATGGAATGGAATTAACACGA	32_926																				AGTGGAATGGAATGGAATGGAATGGAATGGAATCAACTCGATTGGAATGGAATGGAATGGAATGGAATGGAATTAACACGA
474776	AGTGGAATGGAATGGAATGGAATGGAACAACCCGAATGGAATGGAATGTAATGGAGAGTAAGGGAGATGAAAAGAATCAAT	32_927																				AGTGGAATGGAATGGAATGGAATGGAACAACCCGAATGGAATGGAATGTAATGGAGAGTAAGGGAGATGAAAAGAATCAAT
474777	AGTGGAATGGAATGGAATGGAATGGAATGGAATAGAATGGAGTCAATTCAAGTGCAATGGAATGGTATACAATGGAATCGA	32_928																				AGTGGAATGGAATGGAATGGAATGGAATGGAATAGAATGGAGTCAATTCAAGTGCAATGGAATGGTATACAATGGAATCGA
474778	AGTGGAATGGAATGGAATGGAATGGAATGGAATGGAACAACCCGAATGGAATGGAATGTAATGGAGAGTAAGGGAGTTGAA	32_929																				AGTGGAATGGAATGGAATGGAATGGAATGGAATGGAACAACCCGAATGGAATGGAATGTAATGGAGAGTAAGGGAGTTGAA
474779	AGTGGAATGGAATGGAATGGAATGGAAGAACCCGAATGGAATGGAATGTAATGGAGAGTAAGGGAGTTAAAAAGAATCAAT	32_930																				AGTGGAATGGAATGGAATGGAATGGAAGAACCCGAATGGAATGGAATGTAATGGAGAGTAAGGGAGTTAAAAAGAATCAAT
474780	AGTGGAATGGAATGGAATGGAATGGAATGGAATCAACTCGATTGGAATGGAATGGAATGTAATGGAATGGAATGGAATTAA	32_931																				AGTGGAATGGAATGGAATGGAATGGAATGGAATCAACTCGATTGGAATGGAATGGAATGTAATGGAATGGAATGGAATTAA
474781	AGTGGAATGGAATGGAATGGAATGGAATGGAATGGAATGGAATGGAATGGATCGGAATGGAATCCAATGGAATCAACTGGA	32_932																				AGTGGAATGGAATGGAATGGAATGGAATGGAATGGAATGGAATGGAATGGATCGGAATGGAATCCAATGGAATCAACTGGA
474782	AGTGGAATGGAATGGAATGGAATGGAATCAACTCGATTGGAATGGAATGGAATGGAATGGAATGGAATGGAATGGAATTAA	32_933																				AGTGGAATGGAATGGAATGGAATGGAATCAACTCGATTGGAATGGAATGGAATGGAATGGAATGGAATGGAATGGAATTAA
474783	AGTGGAATGGAATGGAATGGAATGGAATGGAATGGAATGGAATCGTTCCGAGTGGAATAGGAGGGAATGTATTCGAGTGGA	32_934																				AGTGGAATGGAATGGAATGGAATGGAATGGAATGGAATGGAATCGTTCCGAGTGGAATAGGAGGGAATGTATTCGAGTGGA
474784	AGTGGAATGGAATGGAATGGAATGGAATGATACGGAATAGAATGGAATGGAACGAAATGGAATGGAATGGAATGGAATGGA	32_935																				AGTGGAATGGAATGGAATGGAATGGAATGATACGGAATAGAATGGAATGGAACGAAATGGAATGGAATGGAATGGAATGGA
474785	AGTGGAATGGAATGGAATGGAATGGAATGGAAAGGAATGGAATGGAATCGAATGGAATGGACTGGAATGGAATGGATTCGA	32_936																				AGTGGAATGGAATGGAATGGAATGGAATGGAAAGGAATGGAATGGAATCGAATGGAATGGACTGGAATGGAATGGATTCGA
474786	AGTGGAATGGAATGGAATGGAATGGAATGGAATCAACCCGAGTGCAATGGAATGGAGTGGAATGGAATGGAATGGAATGGA	32_937																				AGTGGAATGGAATGGAATGGAATGGAATGGAATCAACCCGAGTGCAATGGAATGGAGTGGAATGGAATGGAATGGAATGGA
474787	AGTGGAATGGAATGGAATGGAATGGAATGGAATGAAATCTATTGGATCGGAATGGAATCCAATGGAATCAACTGGAATGGA	32_938																				AGTGGAATGGAATGGAATGGAATGGAATGGAATGAAATCTATTGGATCGGAATGGAATCCAATGGAATCAACTGGAATGGA
474788	AGTGGAATGGAATGGAATGGAATGGAATGGAATGCAGTGGAATGGAATCAAACCTAGTGCAATTGAATGGAATGGAATGGA	32_939																				AGTGGAATGGAATGGAATGGAATGGAATGGAATGCAGTGGAATGGAATCAAACCTAGTGCAATTGAATGGAATGGAATGGA
474789	AGTGGAATGGAATGGAATGGAATGGAATGGAATGGAATGGAATCAACACGAATGGAATGGAACGGAATGGAATGGGATGGG	32_940																				AGTGGAATGGAATGGAATGGAATGGAATGGAATGGAATGGAATCAACACGAATGGAATGGAACGGAATGGAATGGGATGGG
474790	AGTGGAATGGAATGGAATGGAATGGAATGGAATGGAATGGAATGGAATGGAATGGAATGGAATGGAATCAACCCGAGTGGA	32_941																				AGTGGAATGGAATGGAATGGAATGGAATGGAATGGAATGGAATGGAATGGAATGGAATGGAATGGAATCAACCCGAGTGGA
474791	AGTGGAATGGAATGGAATGGAATGGAATGCAATGGAATGGAATCAACCCGAGTGCAATCGAATGGAATCGAATGGAATGGA	32_942																				AGTGGAATGGAATGGAATGGAATGGAATGCAATGGAATGGAATCAACCCGAGTGCAATCGAATGGAATCGAATGGAATGGA
474792	AGTGGAATGGAATGGAATGGAATGGAAAGGAATGGAATGGAATGGAATGGTACGGAATAGAATGGAATGGAAGGAAATGGA	32_943																				AGTGGAATGGAATGGAATGGAATGGAAAGGAATGGAATGGAATGGAATGGTACGGAATAGAATGGAATGGAAGGAAATGGA
474793	AGTGGAATGGAATGGAATGGAATGGAATGGAATCAACTCGATTGCAATCGAATGGAATGGAATGGAATTAACCCGAATAGA	32_944																				AGTGGAATGGAATGGAATGGAATGGAATGGAATCAACTCGATTGCAATCGAATGGAATGGAATGGAATTAACCCGAATAGA
474794	AGTGGAATGGAATGGAATGGAATGGAATGGAATGGTACGGAATATAATGGAATGGAACGAAATGGAATGGAATGGAATGGA	32_945																				AGTGGAATGGAATGGAATGGAATGGAATGGAATGGTACGGAATATAATGGAATGGAACGAAATGGAATGGAATGGAATGGA
474795	AGTGGAATGGAATGGAATGGAATGGAATTGAAAAGAATGGAATGGAATCGAATGGAATGGACTGGAATGCAATGGATTCGA	32_946																				AGTGGAATGGAATGGAATGGAATGGAATTGAAAAGAATGGAATGGAATCGAATGGAATGGACTGGAATGCAATGGATTCGA
474796	AGTGGAATGGAATGGAATGGAATGGAATGGAATCAACTCGATTGGAATGGAATGGAATGGAATGGAATGGAATTAAACCGA	32_947																				AGTGGAATGGAATGGAATGGAATGGAATGGAATCAACTCGATTGGAATGGAATGGAATGGAATGGAATGGAATTAAACCGA
474797	AGTGGAATGGAATGGAATGGAATGGAATGGAATGGAATGGAATGATACGGAATAGAATGGAATGCAACGAAATGGAATGGA	32_948																				AGTGGAATGGAATGGAATGGAATGGAATGGAATGGAATGGAATGATACGGAATAGAATGGAATGCAACGAAATGGAATGGA
474798	AGTGGAATGGAATGGAATGGAATGGAATGGAATGGAATGGAATGGAATGGAATGGAATGATACGGAATAGAATGGAATGGA	32_949																				AGTGGAATGGAATGGAATGGAATGGAATGGAATGGAATGGAATGGAATGGAATGGAATGATACGGAATAGAATGGAATGGA
474799	AGTGGAATGGAATGGAATGGAATGGAAAGGAATGGAATGGAATCAACCCGAGTGGAATGGAATGGAATGGAATAGAATGGA	32_950																				AGTGGAATGGAATGGAATGGAATGGAAAGGAATGGAATGGAATCAACCCGAGTGGAATGGAATGGAATGGAATAGAATGGA
474800	AGTGGAATGGAATGGAATGGAATGGAATGGAATGGTACGGAATAGAATGGAATGTAACGAAATGGAATGTAAGGGAATGGA	32_951																				AGTGGAATGGAATGGAATGGAATGGAATGGAATGGTACGGAATAGAATGGAATGTAACGAAATGGAATGTAAGGGAATGGA
474801	AGTGGAATGGAATGGAATGGAATGGAATCAACCCGAGTGCAATGGAATGGAGTGGAATGGAATGGAATGGAATGGAACAAC	32_952																				AGTGGAATGGAATGGAATGGAATGGAATCAACCCGAGTGCAATGGAATGGAGTGGAATGGAATGGAATGGAATGGAACAAC
474802	AGTGGAATGGAATGGAATGGAATGGAATGAAATGGATTGGATCGGAAAGGAATCCAATGGAATCAACTGGAATGCAATGGA	32_953																				AGTGGAATGGAATGGAATGGAATGGAATGAAATGGATTGGATCGGAAAGGAATCCAATGGAATCAACTGGAATGCAATGGA
474803	AGTGGAATGGAATGGAATGGAATGGAACAACCCGAAAGGAATCGAATGTAATGGAGAGTAAGGGAGTTGAATAGAATCAAT	32_954	-	MFAP1	PF06991.14	0.04	12.2	1.0	0.036	12.4	1.0	1.0	1	0	0	1	1	1	0	-	1	AGTGGAATGGAATGGAATGGAATGGAACAACCCGAAAGGAATCGAATGTAATGGAGAGTAAGGGAGTTGAATAGAATCAAT
474804	AGTGGAATGGAATGGAATGGAATGGAATACAATGCAATGGAATGGAACCAATAAGAGTGGAATGGATTGGAATGGAATGGA	32_955																				AGTGGAATGGAATGGAATGGAATGGAATACAATGCAATGGAATGGAACCAATAAGAGTGGAATGGATTGGAATGGAATGGA
474805	AGTGGAATGGAATGGAATGGAATGGAATCAACGCGAGTGCAGGGGAATGGAATGGAATGGAATGCAATGGAATGGAATCTT	32_956																				AGTGGAATGGAATGGAATGGAATGGAATCAACGCGAGTGCAGGGGAATGGAATGGAATGGAATGCAATGGAATGGAATCTT
474806	AGTGGAATGGAATGGAATGGAATGGAATGGAATGAAATCTGTTGGATCGGAATGGAATCCAATGGAATCAACTGGAATGGA	32_957																				AGTGGAATGGAATGGAATGGAATGGAATGGAATGAAATCTGTTGGATCGGAATGGAATCCAATGGAATCAACTGGAATGGA
474807	AGTGGAATGGAATGGAATGGAATGGAATGGAATGGAATGGAATGGAGTGGAATGGAACGGAATGGAGTGGAATGGAATAAA	32_958																				AGTGGAATGGAATGGAATGGAATGGAATGGAATGGAATGGAATGGAGTGGAATGGAACGGAATGGAGTGGAATGGAATAAA
474808	AGTGGAATGGAATGGAATGGAATGGAACAACCCGAATGGAATGGAATGTAATGGAGAGTAAAGGAGTTGAAAAGAATCAAT	32_959																				AGTGGAATGGAATGGAATGGAATGGAACAACCCGAATGGAATGGAATGTAATGGAGAGTAAAGGAGTTGAAAAGAATCAAT
474809	AGTGGAATGGAATGGAATGGAATGGAATGGAATGGAATGGAGTGGAATGGAACGGAATGGAGTGGAATGGAATAAACACCA	32_960																				AGTGGAATGGAATGGAATGGAATGGAATGGAATGGAATGGAGTGGAATGGAACGGAATGGAGTGGAATGGAATAAACACCA
474810	AGTGGAATGGAATGGAATGGAATGGAATACAACAGAATGCAATTGAATATACCCGAGTTGAATGGAATGGAATGGAATAGA	32_961																				AGTGGAATGGAATGGAATGGAATGGAATACAACAGAATGCAATTGAATATACCCGAGTTGAATGGAATGGAATGGAATAGA
474811	AGTGGAATGGAATGGAATGGAATGGAATGGAATCAACTCGATTGGAATGGAATCTAATGGAATGGAATGGAATGGAATGGA	32_962																				AGTGGAATGGAATGGAATGGAATGGAATGGAATCAACTCGATTGGAATGGAATCTAATGGAATGGAATGGAATGGAATGGA
474812	AGTGGAATGGAATGGAATGGAATGGAATGGAATGGAATGGAATGGAATTAACCCGAATAGAATGGAATGGAATGGAATGGA	32_963																				AGTGGAATGGAATGGAATGGAATGGAATGGAATGGAATGGAATGGAATTAACCCGAATAGAATGGAATGGAATGGAATGGA
474813	AGTGGAATGGAATGGAATGGAATGGAACAATCCGAATGGAATGGAATGTAATGGAGAGTAAGGGAGTTCAAAAGAATCAAT	32_964																				AGTGGAATGGAATGGAATGGAATGGAACAATCCGAATGGAATGGAATGTAATGGAGAGTAAGGGAGTTCAAAAGAATCAAT
474814	AGTGGAATGGAATGGAATGGAATGGAATCAACTCGATTGGAATGGAATGGAATGGAATGGAATGGAATGGAATTAACCCGA	32_965																				AGTGGAATGGAATGGAATGGAATGGAATCAACTCGATTGGAATGGAATGGAATGGAATGGAATGGAATGGAATTAACCCGA
474815	AGTGGAATGGAATGGAATGGAATGGAATCGTTCCGAGTGGAATAGGAGGGAATGTATTCGAGTGGAATGGAAAGGAATGGA	32_966																				AGTGGAATGGAATGGAATGGAATGGAATCGTTCCGAGTGGAATAGGAGGGAATGTATTCGAGTGGAATGGAAAGGAATGGA
474816	AGTGGAATGGAATGGAATGGAATGGAAACAACCCGAATGGAATGGAATGGAATGGAGTGTAAGGGAATTGAATAGAATCAA	32_967																				AGTGGAATGGAATGGAATGGAATGGAAACAACCCGAATGGAATGGAATGGAATGGAGTGTAAGGGAATTGAATAGAATCAA
474817	AGTGGAATGGAATGGAATGGAATGGAATGGAATAGAATTGAATTGAATTAACGTGAGTGGAATGGAATGGAATGGAAGTTA	32_968																				AGTGGAATGGAATGGAATGGAATGGAATGGAATAGAATTGAATTGAATTAACGTGAGTGGAATGGAATGGAATGGAAGTTA
474818	AGTGGAATGGAATGGAATGGAATGGAATGGAATGGAATGGAATGGAATGATACGGAATAGAATGTAATGGAACGAAATGGA	32_969																				AGTGGAATGGAATGGAATGGAATGGAATGGAATGGAATGGAATGGAATGATACGGAATAGAATGTAATGGAACGAAATGGA
474819	AGTGGAATGGAATGGAATGGAATGGAAAGGAATGGAATGGAATCAACCCGACTGGAATGGAATGGAATGGAATAGAATGGA	32_970																				AGTGGAATGGAATGGAATGGAATGGAAAGGAATGGAATGGAATCAACCCGACTGGAATGGAATGGAATGGAATAGAATGGA
474820	AGTGGAATGGAATGGAATGGAATGGAATGGAACAACCCGAATGGAATGGAATGTAATGGAGAGTAAGGGAGTTGAAAAGAA	32_971																				AGTGGAATGGAATGGAATGGAATGGAATGGAACAACCCGAATGGAATGGAATGTAATGGAGAGTAAGGGAGTTGAAAAGAA
474821	AGTGGAATGGAATGGAATGGAATGGAATGGAATGGAATGGAATGGAATCAACTCGATGGCAATCGAATGGAATGGAATGGA	32_972																				AGTGGAATGGAATGGAATGGAATGGAATGGAATGGAATGGAATGGAATCAACTCGATGGCAATCGAATGGAATGGAATGGA
474822	AGTGGAATGGAATGGAATGGAATGGAATGGAATGGTACGGAATAGAATGGAATGGAAGGAAATGGAATGGAATGGAATGGA	32_973																				AGTGGAATGGAATGGAATGGAATGGAATGGAATGGTACGGAATAGAATGGAATGGAAGGAAATGGAATGGAATGGAATGGA
474823	AGTGGAATGGAATGGAATGGAATGGAATGGTACGGAAGAGATTGGAATGAAACGAAATGGAATGGAATGGAATGGAATGGA	32_974																				AGTGGAATGGAATGGAATGGAATGGAATGGTACGGAAGAGATTGGAATGAAACGAAATGGAATGGAATGGAATGGAATGGA
474824	AGTGGAATGGAATGGAATGGAATGGAATGGAATAGAATGGAACAGAATGGAATTGAATCCATTCGAGTGGAATGGAATGGA	32_975																				AGTGGAATGGAATGGAATGGAATGGAATGGAATAGAATGGAACAGAATGGAATTGAATCCATTCGAGTGGAATGGAATGGA
474825	AGTGGAATGGAATGGAATGGAATGGAATGGAATGGAATGGAATAAATCCGGGTGGAGTGGAATGGAATGTAATGGAGTGGA	32_976																				AGTGGAATGGAATGGAATGGAATGGAATGGAATGGAATGGAATAAATCCGGGTGGAGTGGAATGGAATGTAATGGAGTGGA
474826	AGTGGAATGGAATGGAATGGAATGGAAACATCCCGAATGGAATGGAATGGAATGGAGTGTAAGGGAATTGAATAGAATCAA	32_977																				AGTGGAATGGAATGGAATGGAATGGAAACATCCCGAATGGAATGGAATGGAATGGAGTGTAAGGGAATTGAATAGAATCAA
474827	AGTGGAATGGAATGGAATGGAATGGAATGGAATGGAATCAACTCGATTGCAATGGAATGGAATGGAATGGAATGGAATGGA	32_978	-	DUF2924	PF11149.11	0.0069	15.2	0.2	0.0071	15.2	0.2	1.0	1	0	0	1	1	1	1	-	1	AGTGGAATGGAATGGAATGGAATGGAATGGAATGGAATCAACTCGATTGCAATGGAATGGAATGGAATGGAATGGAATGGA
474828	AGTGGAATGGAATGGAATGGAATGGAATGGAATGGAATGGAATGGAATGGAATGGAATGGAATCAACACGAGTGGAATGGA	32_979																				AGTGGAATGGAATGGAATGGAATGGAATGGAATGGAATGGAATGGAATGGAATGGAATGGAATCAACACGAGTGGAATGGA
474829	AGTGGAATGGAATGGAATGGAATGGAATGGAATGGAATGGAATGGAATGGAATGGAGTGGAATGGAACGGAATGGAGTGGA	32_980	-	zf-U11-48K	PF05253.15	0.041	12.3	3.1	0.31	9.5	0.4	2.1	1	1	1	2	2	2	0	-	-2	AGTGGAATGGAATGGAATGGAATGGAATGGAATGGAATGGAATGGAATGGAATGGAGTGGAATGGAACGGAATGGAGTGGA
474830	AGTGGAATGGAATGGAATGGAATGGAACAACCCGAATGGAATCGAATATAATGGAGAGTAAGGGAGTTGAATAGAATCAAT	32_981																				AGTGGAATGGAATGGAATGGAATGGAACAACCCGAATGGAATCGAATATAATGGAGAGTAAGGGAGTTGAATAGAATCAAT
474831	AGTGGAATGGAATGGAATGGAATGGAACAAGCCGAATGCAATGGAATGTAATGGAGAGTAAGGGAGTTGAATAGAGTCAAT	32_982																				AGTGGAATGGAATGGAATGGAATGGAACAAGCCGAATGCAATGGAATGTAATGGAGAGTAAGGGAGTTGAATAGAGTCAAT
474832	AGTGGAATGGAATGGAATGGAATGGAATCAACTCGATTGTAATGGAATGGAATGGATTGGAATGGAATGGAGTGGAAAGGA	32_983	-	DUF6087	PF19565.2	0.044	12.5	2.3	0.18	10.6	0.4	2.0	1	1	1	2	2	2	0	-	3	AGTGGAATGGAATGGAATGGAATGGAATCAACTCGATTGTAATGGAATGGAATGGATTGGAATGGAATGGAGTGGAAAGGA
474833	AGTGGAATGGAATGGAATGGAATGGAATGCAATCGAATGGAATGGAATGGTATGGAATAGAATGGAATGGAAAGAAATGGA	32_984																				AGTGGAATGGAATGGAATGGAATGGAATGCAATCGAATGGAATGGAATGGTATGGAATAGAATGGAATGGAAAGAAATGGA
474834	AGTGGAATGGAATGGAATGGAATGGAATGGAATGGAATCAACACGAATGGAATGGAACGGAATGGAATGGGATGGGATGGA	32_985																				AGTGGAATGGAATGGAATGGAATGGAATGGAATGGAATCAACACGAATGGAATGGAACGGAATGGAATGGGATGGGATGGA
474835	AGTGGAATGGAATGGAATGGAATGGAAAGGAATGGAATGGAATGGAATGGTACGGAATAGAATGGAATGGAACGAAATGGA	32_986	-	zf-U11-48K	PF05253.15	0.017	13.5	2.6	0.32	9.4	0.4	2.1	1	1	2	3	3	3	0	-	-3	AGTGGAATGGAATGGAATGGAATGGAAAGGAATGGAATGGAATGGAATGGTACGGAATAGAATGGAATGGAACGAAATGGA
474836	AGTGGAATGGAATGGAATGGAATGGAACAACCCGAATGGAATGGAATGTAATGGAGAGTAAGGGAGTTGAAAAGAATCAAA	32_987																				AGTGGAATGGAATGGAATGGAATGGAACAACCCGAATGGAATGGAATGTAATGGAGAGTAAGGGAGTTGAAAAGAATCAAA
474837	AGTGGAATGGAATGGAATGGAATGGAATAGAATTGAATTGAATTAAAGTGAGTGGAATGGAATGGAATGGAATTTAATGGA	32_988																				AGTGGAATGGAATGGAATGGAATGGAATAGAATTGAATTGAATTAAAGTGAGTGGAATGGAATGGAATGGAATTTAATGGA
474838	AGTGGAATGGAATGGAATGGAATGGAATCAACCCGAGTGCAATGGAATGGAATGGAATGGAATGGAATGGAATGGAATGGA	32_989																				AGTGGAATGGAATGGAATGGAATGGAATCAACCCGAGTGCAATGGAATGGAATGGAATGGAATGGAATGGAATGGAATGGA
474839	AGTGGAATGGAATGGAATGGAATGGAATGGAATCGTTCCGAGTGGAATAGGAGGGAATGTATTCGAGTGGAATGGAAAGGA	32_990																				AGTGGAATGGAATGGAATGGAATGGAATGGAATCGTTCCGAGTGGAATAGGAGGGAATGTATTCGAGTGGAATGGAAAGGA
474840	AGTGGAATGGAATGGAATGGAATGGAATGGAATGCAATGGAATGGTATGGAATGGAATGGAATGGTACGGAATAGAATGGA	32_991																				AGTGGAATGGAATGGAATGGAATGGAATGGAATGCAATGGAATGGTATGGAATGGAATGGAATGGTACGGAATAGAATGGA
474841	AGTGGAATGGAATGGAATGGAATGGAATGGAATGGAAAGTACCCGAATGGAATGGAATGTAATGGAGTCTGAGGGAATTAA	32_992																				AGTGGAATGGAATGGAATGGAATGGAATGGAATGGAAAGTACCCGAATGGAATGGAATGTAATGGAGTCTGAGGGAATTAA
474842	AGTGGAATGGAATGGAATGGAATGGAATGGAATGGAATGGAATGCAATGGAATGGAATGGAATCGAAAGGAATAGAATGGA	32_993																				AGTGGAATGGAATGGAATGGAATGGAATGGAATGGAATGGAATGCAATGGAATGGAATGGAATCGAAAGGAATAGAATGGA
474843	AGTGGAATGGAATGGAATGGAATGGAATGGAATGGAATGGAATGGAACGGAATGGAATGGAATGGAATGAAATGGAATGGA	32_994	-	BH4	PF02180.20	0.036	12.4	4.2	4.1	5.8	0.1	3.1	2	1	1	3	3	3	0	-	3	AGTGGAATGGAATGGAATGGAATGGAATGGAATGGAATGGAATGGAACGGAATGGAATGGAATGGAATGAAATGGAATGGA
474844	AGTGGAATGGAATGGAATGGAATGGAATGGAATGGAATGGAATGGAACGGAATGGAATGGAATGGAATGAAATGGAATGGA	32_994	-	zf-U11-48K	PF05253.15	0.039	12.3	2.7	0.36	9.3	0.3	2.1	1	1	1	2	2	2	0	-	-2	AGTGGAATGGAATGGAATGGAATGGAATGGAATGGAATGGAATGGAACGGAATGGAATGGAATGGAATGAAATGGAATGGA
474845	AGTGGAATGGAATGGAATGGAATGGAAACATCCCGAATGGAATGGAATGTAATGGAATGTAAGGGAATTGAATAGAATCAA	32_995																				AGTGGAATGGAATGGAATGGAATGGAAACATCCCGAATGGAATGGAATGTAATGGAATGTAAGGGAATTGAATAGAATCAA
474846	AGTGGAATGGAATGGAATGGAATGGAATGGAATGGAATGGAATGGAATGGAATCAACACGAATGGAATGGAATGGAATGGA	32_996																				AGTGGAATGGAATGGAATGGAATGGAATGGAATGGAATGGAATGGAATGGAATCAACACGAATGGAATGGAATGGAATGGA
474847	AGTGGAATGGAATGGAATGGAATGGAATGGAATGGAATGGAATGGAATGGAATGGAATGGAATGGAATGCAATGGAATGGA	32_997																				AGTGGAATGGAATGGAATGGAATGGAATGGAATGGAATGGAATGGAATGGAATGGAATGGAATGGAATGCAATGGAATGGA
474848	AGTGGAATGGAATGGAATGGAATGGAATGGAATGGAATTAACCCGAATAGAATGGAATGGAATGGAATGGAACGGAACGGA	32_998																				AGTGGAATGGAATGGAATGGAATGGAATGGAATGGAATTAACCCGAATAGAATGGAATGGAATGGAATGGAACGGAACGGA
474849	AGTGGAATGGAATGGAATGGAATGGAAAGAAATGGATTGGATTGGAAAGGAATCCAATGGAATCAAATGGAATGCAATAGA	32_999																				AGTGGAATGGAATGGAATGGAATGGAAAGAAATGGATTGGATTGGAAAGGAATCCAATGGAATCAAATGGAATGCAATAGA
474850	TTTACCAGTTAGCTACAGTTGCATTGAAAATCTGTTCGGCAATGTCTTTCACCATCAAGGTTATCAGCTGGTCCTGCACTTCGGTCAGCAATTTTGAGGAATCATAGGTCTGGAAAGCCGAGAACTGCTGTTCAAAGTCCTCCTCATGGTTCGTGTTATTGGTGTAGCGCACGTTGACAGTCAGCGTCACCTTCACCTTCGAAGAGTAGCCGCTGGCATCCACCGATTCATTATATTGATTGTAGCCGGTTATTTCTCCGTCTATTTCCAGGTCTCCTCCGGAATTCACCAGTTGCAGGCGAGTCTGCTGAATGAACATATCCTTCATTTTCTGGTTAAATTCTGTTGCCAGCGGTGCATATACATACTCTGCCCGGTTCTGGAAATCGGCAATGGAAATCGTTTTTACCTTTGTATAGTCGATAGAGCTTATCGGAGCAAGTCCCAACTTCATACTACATGAATTCACCAGAAATAACAAGCTTACCAACAAGGAAGCAAATGCCGCTTTTTTAATCCAATCCATATTCTTTTATCTTTCTGTATAACGTACGCTCAGAGATATTCAAATCCTGAGCCGCACTCTTACGCTTGCCGTGATGTTTTTCAAGCGCCTTACGTATCATTTCTTTCTCCACTTCATCCAGGGAGAGTGACTCCTCCACATATTCTTCCGTATCCTGGAAATCATCGTCCACCGGAGTAACCGGCTTTACCGAAGGATGTATAATGGTGGGGACACTGGATGTTACCGGAGGTACCACCGCCGGAGTAGCCGGCGTATAGTAGGCCGATGTGGCAACCGCCGGATTGGCTACCGTTCCCCTTTCAGCCATAATCTCATGCACCAGCTTTTTCAAGTCCGTTACATCCTGGCGCATATCAAACAGA	374_0	-	DUF2291	PF10054.12	0.022	13.0	0.3	0.046	11.9	0.1	1.6	1	1	0	1	1	1	0	-	-3	TTTACCAGTTAGCTACAGTTGCATTGAAAATCTGTTCGGCAATGTCTTTCACCATCAAGGTTATCAGCTGGTCCTGCACTTCGGTCAGCAATTTTGAGGAATCATAGGTCTGGAAAGCCGAGAACTGCTGTTCAAAGTCCTCCTCATGGTTCGTGTTATTGGTGTAGCGCACGTTGACAGTCAGCGTCACCTTCACCTTCGAAGAGTAGCCGCTGGCATCCACCGATTCATTATATTGATTGTAGCCGGTTATTTCTCCGTCTATTTCCAGGTCTCCTCCGGAATTCACCAGTTGCAGGCGAGTCTGCTGAATGAACATATCCTTCATTTTCTGGTTAAATTCTGTTGCCAGCGGTGCATATACATACTCTGCCCGGTTCTGGAAATCGGCAATGGAAATCGTTTTTACCTTTGTATAGTCGATAGAGCTTATCGGAGCAAGTCCCAACTTCATACTACATGAATTCACCAGAAATAACAAGCTTACCAACAAGGAAGCAAATGCCGCTTTTTTAATCCAATCCATATTCTTTTATCTTTCTGTATAACGTACGCTCAGAGATATTCAAATCCTGAGCCGCACTCTTACGCTTGCCGTGATGTTTTTCAAGCGCCTTACGTATCATTTCTTTCTCCACTTCATCCAGGGAGAGTGACTCCTCCACATATTCTTCCGTATCCTGGAAATCATCGTCCACCGGAGTAACCGGCTTTACCGAAGGATGTATAATGGTGGGGACACTGGATGTTACCGGAGGTACCACCGCCGGAGTAGCCGGCGTATAGTAGGCCGATGTGGCAACCGCCGGATTGGCTACCGTTCCCCTTTCAGCCATAATCTCATGCACCAGCTTTTTCAAGTCCGTTACATCCTGGCGCATATCAAACAGA
474851	TTTACCAGTTAGCTACAGTTGCATTGAAAATCTGTTCGGCAATGTCTTTCACCATCAAGGTTATCAGCTGGTCCTGCACTTCGGTCAGCAATTTTGAGGAATCATAGGTCTGGAAAGCCGAGAACTGCTGTTCAAAGTCCTCCTCATGGTTCGTGTTATTGGTGTAGCGCACGTTGACAGTCAGCGTCACCTTCACCTTCGAAGAGTAGCCGCTGGCATCCACCGATTCATTATATTGATTGTAGCCGGTTATTTCTCCGTCTATTTCCAGGTCTCCTCCGGAATTCACCAGTTGCAGGCGAGTCTGCTGAATGAACATATCCTTCATTTTCTGGTTAAATTCTGTTGCCAGCGGTGCATATACATACTCTGCCCGGTTCTGGAAATCGGCAATGGAAATCGTTTTTACCTTTGTATAGTCGATAGAGCTTATCGGAGCAAGTCCCAACTTCATACTACATGAATTCACCAGAAATAACAAGCTTACCAACAAGGAAGCAAATGCCGCTTTTTTAATCCAATCCATATTCTTTTATCTTTCTGTATAACGTACGCTCAGAGATATTCAAATCCTGAGCCGCACTCTTACGCTTGCCGTGATGTTTTTCAAGCGCCTTACGTATCATTTCTTTCTCCACTTCATCCAGGGAGAGTGACTCCTCCACATATTCTTCCGTATCCTGGAAATCATCGTCCACCGGAGTAACCGGCTTTACCGAAGGATGTATAATGGTGGGGACACTGGATGTTACCGGAGGTACCACCGCCGGAGTAGCCGGCGTATAGTAGGCCGATGTGGCAACCGCCGGATTGGCTACCGTTCCCCTTTCAGCCATAATCTCATGCACCAGCTTTTTCAAGTCCGTTACATCCTGGCGCATATCAAACAGA	374_0	-	HTH_11	PF08279.15	0.0012	17.2	0.1	0.11	11.0	0.0	2.3	2	0	0	2	2	2	1	-	-2	TTTACCAGTTAGCTACAGTTGCATTGAAAATCTGTTCGGCAATGTCTTTCACCATCAAGGTTATCAGCTGGTCCTGCACTTCGGTCAGCAATTTTGAGGAATCATAGGTCTGGAAAGCCGAGAACTGCTGTTCAAAGTCCTCCTCATGGTTCGTGTTATTGGTGTAGCGCACGTTGACAGTCAGCGTCACCTTCACCTTCGAAGAGTAGCCGCTGGCATCCACCGATTCATTATATTGATTGTAGCCGGTTATTTCTCCGTCTATTTCCAGGTCTCCTCCGGAATTCACCAGTTGCAGGCGAGTCTGCTGAATGAACATATCCTTCATTTTCTGGTTAAATTCTGTTGCCAGCGGTGCATATACATACTCTGCCCGGTTCTGGAAATCGGCAATGGAAATCGTTTTTACCTTTGTATAGTCGATAGAGCTTATCGGAGCAAGTCCCAACTTCATACTACATGAATTCACCAGAAATAACAAGCTTACCAACAAGGAAGCAAATGCCGCTTTTTTAATCCAATCCATATTCTTTTATCTTTCTGTATAACGTACGCTCAGAGATATTCAAATCCTGAGCCGCACTCTTACGCTTGCCGTGATGTTTTTCAAGCGCCTTACGTATCATTTCTTTCTCCACTTCATCCAGGGAGAGTGACTCCTCCACATATTCTTCCGTATCCTGGAAATCATCGTCCACCGGAGTAACCGGCTTTACCGAAGGATGTATAATGGTGGGGACACTGGATGTTACCGGAGGTACCACCGCCGGAGTAGCCGGCGTATAGTAGGCCGATGTGGCAACCGCCGGATTGGCTACCGTTCCCCTTTCAGCCATAATCTCATGCACCAGCTTTTTCAAGTCCGTTACATCCTGGCGCATATCAAACAGA
474852	TTTACCAGTTAGCTACAGTTGCATTGAAAATCTGTTCGGCAATGTCTTTCACCATCAAGGTTATCAGCTGGTCCTGCACTTCGGTCAGCAATTTTGAGGAATCATAGGTCTGGAAAGCCGAGAACTGCTGTTCAAAGTCCTCCTCATGGTTCGTGTTATTGGTGTAGCGCACGTTGACAGTCAGCGTCACCTTCACCTTCGAAGAGTAGCCGCTGGCATCCACCGATTCATTATATTGATTGTAGCCGGTTATTTCTCCGTCTATTTCCAGGTCTCCTCCGGAATTCACCAGTTGCAGGCGAGTCTGCTGAATGAACATATCCTTCATTTTCTGGTTAAATTCTGTTGCCAGCGGTGCATATACATACTCTGCCCGGTTCTGGAAATCGGCAATGGAAATCGTTTTTACCTTTGTATAGTCGATAGAGCTTATCGGAGCAAGTCCCAACTTCATACTACATGAATTCACCAGAAATAACAAGCTTACCAACAAGGAAGCAAATGCCGCTTTTTTAATCCAATCCATATTCTTTTATCTTTCTGTATAACGTACGCTCAGAGATATTCAAATCCTGAGCCGCACTCTTACGCTTGCCGTGATGTTTTTCAAGCGCCTTACGTATCATTTCTTTCTCCACTTCATCCAGGGAGAGTGACTCCTCCACATATTCTTCCGTATCCTGGAAATCATCGTCCACCGGAGTAACCGGCTTTACCGAAGGATGTATAATGGTGGGGACACTGGATGTTACCGGAGGTACCACCGCCGGAGTAGCCGGCGTATAGTAGGCCGATGTGGCAACCGCCGGATTGGCTACCGTTCCCCTTTCAGCCATAATCTCATGCACCAGCTTTTTCAAGTCCGTTACATCCTGGCGCATATCAAACAGA	374_0	-	HTH_23	PF13384.9	0.041	12.3	0.0	0.072	11.5	0.0	1.3	1	0	0	1	1	1	0	-	-2	TTTACCAGTTAGCTACAGTTGCATTGAAAATCTGTTCGGCAATGTCTTTCACCATCAAGGTTATCAGCTGGTCCTGCACTTCGGTCAGCAATTTTGAGGAATCATAGGTCTGGAAAGCCGAGAACTGCTGTTCAAAGTCCTCCTCATGGTTCGTGTTATTGGTGTAGCGCACGTTGACAGTCAGCGTCACCTTCACCTTCGAAGAGTAGCCGCTGGCATCCACCGATTCATTATATTGATTGTAGCCGGTTATTTCTCCGTCTATTTCCAGGTCTCCTCCGGAATTCACCAGTTGCAGGCGAGTCTGCTGAATGAACATATCCTTCATTTTCTGGTTAAATTCTGTTGCCAGCGGTGCATATACATACTCTGCCCGGTTCTGGAAATCGGCAATGGAAATCGTTTTTACCTTTGTATAGTCGATAGAGCTTATCGGAGCAAGTCCCAACTTCATACTACATGAATTCACCAGAAATAACAAGCTTACCAACAAGGAAGCAAATGCCGCTTTTTTAATCCAATCCATATTCTTTTATCTTTCTGTATAACGTACGCTCAGAGATATTCAAATCCTGAGCCGCACTCTTACGCTTGCCGTGATGTTTTTCAAGCGCCTTACGTATCATTTCTTTCTCCACTTCATCCAGGGAGAGTGACTCCTCCACATATTCTTCCGTATCCTGGAAATCATCGTCCACCGGAGTAACCGGCTTTACCGAAGGATGTATAATGGTGGGGACACTGGATGTTACCGGAGGTACCACCGCCGGAGTAGCCGGCGTATAGTAGGCCGATGTGGCAACCGCCGGATTGGCTACCGTTCCCCTTTCAGCCATAATCTCATGCACCAGCTTTTTCAAGTCCGTTACATCCTGGCGCATATCAAACAGA
474853	TTTACCAGTTAGCTACAGTTGCATTGAAAATCTGTTCGGCAATGTCTTTCACCATCAAGGTTATCAGCTGGTCCTGCACTTCGGTCAGCAATTTTGAGGAATCATAGGTCTGGAAAGCCGAGAACTGCTGTTCAAAGTCCTCCTCATGGTTCGTGTTATTGGTGTAGCGCACGTTGACAGTCAGCGTCACCTTCACCTTCGAAGAGTAGCCGCTGGCATCCACCGATTCATTATATTGATTGTAGCCGGTTATTTCTCCGTCTATTTCCAGGTCTCCTCCGGAATTCACCAGTTGCAGGCGAGTCTGCTGAATGAACATATCCTTCATTTTCTGGTTAAATTCTGTTGCCAGCGGTGCATATACATACTCTGCCCGGTTCTGGAAATCGGCAATGGAAATCGTTTTTACCTTTGTATAGTCGATAGAGCTTATCGGAGCAAGTCCCAACTTCATACTACATGAATTCACCAGAAATAACAAGCTTACCAACAAGGAAGCAAATGCCGCTTTTTTAATCCAATCCATATTCTTTTATCTTTCTGTATAACGTACGCTCAGAGATATTCAAATCCTGAGCCGCACTCTTACGCTTGCCGTGATGTTTTTCAAGCGCCTTACGTATCATTTCTTTCTCCACTTCATCCAGGGAGAGTGACTCCTCCACATATTCTTCCGTATCCTGGAAATCATCGTCCACCGGAGTAACCGGCTTTACCGAAGGATGTATAATGGTGGGGACACTGGATGTTACCGGAGGTACCACCGCCGGAGTAGCCGGCGTATAGTAGGCCGATGTGGCAACCGCCGGATTGGCTACCGTTCCCCTTTCAGCCATAATCTCATGCACCAGCTTTTTCAAGTCCGTTACATCCTGGCGCATATCAAACAGA	374_0	-	HTH_28	PF13518.9	0.0067	15.0	0.0	0.015	13.9	0.0	1.6	1	0	0	1	1	1	1	-	-2	TTTACCAGTTAGCTACAGTTGCATTGAAAATCTGTTCGGCAATGTCTTTCACCATCAAGGTTATCAGCTGGTCCTGCACTTCGGTCAGCAATTTTGAGGAATCATAGGTCTGGAAAGCCGAGAACTGCTGTTCAAAGTCCTCCTCATGGTTCGTGTTATTGGTGTAGCGCACGTTGACAGTCAGCGTCACCTTCACCTTCGAAGAGTAGCCGCTGGCATCCACCGATTCATTATATTGATTGTAGCCGGTTATTTCTCCGTCTATTTCCAGGTCTCCTCCGGAATTCACCAGTTGCAGGCGAGTCTGCTGAATGAACATATCCTTCATTTTCTGGTTAAATTCTGTTGCCAGCGGTGCATATACATACTCTGCCCGGTTCTGGAAATCGGCAATGGAAATCGTTTTTACCTTTGTATAGTCGATAGAGCTTATCGGAGCAAGTCCCAACTTCATACTACATGAATTCACCAGAAATAACAAGCTTACCAACAAGGAAGCAAATGCCGCTTTTTTAATCCAATCCATATTCTTTTATCTTTCTGTATAACGTACGCTCAGAGATATTCAAATCCTGAGCCGCACTCTTACGCTTGCCGTGATGTTTTTCAAGCGCCTTACGTATCATTTCTTTCTCCACTTCATCCAGGGAGAGTGACTCCTCCACATATTCTTCCGTATCCTGGAAATCATCGTCCACCGGAGTAACCGGCTTTACCGAAGGATGTATAATGGTGGGGACACTGGATGTTACCGGAGGTACCACCGCCGGAGTAGCCGGCGTATAGTAGGCCGATGTGGCAACCGCCGGATTGGCTACCGTTCCCCTTTCAGCCATAATCTCATGCACCAGCTTTTTCAAGTCCGTTACATCCTGGCGCATATCAAACAGA
474854	TTTACCAGTTAGCTACAGTTGCATTGAAAATCTGTTCGGCAATGTCTTTCACCATCAAGGTTATCAGCTGGTCCTGCACTTCGGTCAGCAATTTTGAGGAATCATAGGTCTGGAAAGCCGAGAACTGCTGTTCAAAGTCCTCCTCATGGTTCGTGTTATTGGTGTAGCGCACGTTGACAGTCAGCGTCACCTTCACCTTCGAAGAGTAGCCGCTGGCATCCACCGATTCATTATATTGATTGTAGCCGGTTATTTCTCCGTCTATTTCCAGGTCTCCTCCGGAATTCACCAGTTGCAGGCGAGTCTGCTGAATGAACATATCCTTCATTTTCTGGTTAAATTCTGTTGCCAGCGGTGCATATACATACTCTGCCCGGTTCTGGAAATCGGCAATGGAAATCGTTTTTACCTTTGTATAGTCGATAGAGCTTATCGGAGCAAGTCCCAACTTCATACTACATGAATTCACCAGAAATAACAAGCTTACCAACAAGGAAGCAAATGCCGCTTTTTTAATCCAATCCATATTCTTTTATCTTTCTGTATAACGTACGCTCAGAGATATTCAAATCCTGAGCCGCACTCTTACGCTTGCCGTGATGTTTTTCAAGCGCCTTACGTATCATTTCTTTCTCCACTTCATCCAGGGAGAGTGACTCCTCCACATATTCTTCCGTATCCTGGAAATCATCGTCCACCGGAGTAACCGGCTTTACCGAAGGATGTATAATGGTGGGGACACTGGATGTTACCGGAGGTACCACCGCCGGAGTAGCCGGCGTATAGTAGGCCGATGTGGCAACCGCCGGATTGGCTACCGTTCCCCTTTCAGCCATAATCTCATGCACCAGCTTTTTCAAGTCCGTTACATCCTGGCGCATATCAAACAGA	374_0	-	HTH_50	PF18024.4	2.8e-06	25.4	0.2	4.6e-06	24.7	0.2	1.3	1	0	0	1	1	1	1	-	-2	TTTACCAGTTAGCTACAGTTGCATTGAAAATCTGTTCGGCAATGTCTTTCACCATCAAGGTTATCAGCTGGTCCTGCACTTCGGTCAGCAATTTTGAGGAATCATAGGTCTGGAAAGCCGAGAACTGCTGTTCAAAGTCCTCCTCATGGTTCGTGTTATTGGTGTAGCGCACGTTGACAGTCAGCGTCACCTTCACCTTCGAAGAGTAGCCGCTGGCATCCACCGATTCATTATATTGATTGTAGCCGGTTATTTCTCCGTCTATTTCCAGGTCTCCTCCGGAATTCACCAGTTGCAGGCGAGTCTGCTGAATGAACATATCCTTCATTTTCTGGTTAAATTCTGTTGCCAGCGGTGCATATACATACTCTGCCCGGTTCTGGAAATCGGCAATGGAAATCGTTTTTACCTTTGTATAGTCGATAGAGCTTATCGGAGCAAGTCCCAACTTCATACTACATGAATTCACCAGAAATAACAAGCTTACCAACAAGGAAGCAAATGCCGCTTTTTTAATCCAATCCATATTCTTTTATCTTTCTGTATAACGTACGCTCAGAGATATTCAAATCCTGAGCCGCACTCTTACGCTTGCCGTGATGTTTTTCAAGCGCCTTACGTATCATTTCTTTCTCCACTTCATCCAGGGAGAGTGACTCCTCCACATATTCTTCCGTATCCTGGAAATCATCGTCCACCGGAGTAACCGGCTTTACCGAAGGATGTATAATGGTGGGGACACTGGATGTTACCGGAGGTACCACCGCCGGAGTAGCCGGCGTATAGTAGGCCGATGTGGCAACCGCCGGATTGGCTACCGTTCCCCTTTCAGCCATAATCTCATGCACCAGCTTTTTCAAGTCCGTTACATCCTGGCGCATATCAAACAGA
474855	TTTACCAGTTAGCTACAGTTGCATTGAAAATCTGTTCGGCAATGTCTTTCACCATCAAGGTTATCAGCTGGTCCTGCACTTCGGTCAGCAATTTTGAGGAATCATAGGTCTGGAAAGCCGAGAACTGCTGTTCAAAGTCCTCCTCATGGTTCGTGTTATTGGTGTAGCGCACGTTGACAGTCAGCGTCACCTTCACCTTCGAAGAGTAGCCGCTGGCATCCACCGATTCATTATATTGATTGTAGCCGGTTATTTCTCCGTCTATTTCCAGGTCTCCTCCGGAATTCACCAGTTGCAGGCGAGTCTGCTGAATGAACATATCCTTCATTTTCTGGTTAAATTCTGTTGCCAGCGGTGCATATACATACTCTGCCCGGTTCTGGAAATCGGCAATGGAAATCGTTTTTACCTTTGTATAGTCGATAGAGCTTATCGGAGCAAGTCCCAACTTCATACTACATGAATTCACCAGAAATAACAAGCTTACCAACAAGGAAGCAAATGCCGCTTTTTTAATCCAATCCATATTCTTTTATCTTTCTGTATAACGTACGCTCAGAGATATTCAAATCCTGAGCCGCACTCTTACGCTTGCCGTGATGTTTTTCAAGCGCCTTACGTATCATTTCTTTCTCCACTTCATCCAGGGAGAGTGACTCCTCCACATATTCTTCCGTATCCTGGAAATCATCGTCCACCGGAGTAACCGGCTTTACCGAAGGATGTATAATGGTGGGGACACTGGATGTTACCGGAGGTACCACCGCCGGAGTAGCCGGCGTATAGTAGGCCGATGTGGCAACCGCCGGATTGGCTACCGTTCCCCTTTCAGCCATAATCTCATGCACCAGCTTTTTCAAGTCCGTTACATCCTGGCGCATATCAAACAGA	374_0	-	HTH_8	PF02954.22	1.9e-15	54.8	0.6	2.8e-15	54.3	0.6	1.2	1	0	0	1	1	1	1	-	-2	TTTACCAGTTAGCTACAGTTGCATTGAAAATCTGTTCGGCAATGTCTTTCACCATCAAGGTTATCAGCTGGTCCTGCACTTCGGTCAGCAATTTTGAGGAATCATAGGTCTGGAAAGCCGAGAACTGCTGTTCAAAGTCCTCCTCATGGTTCGTGTTATTGGTGTAGCGCACGTTGACAGTCAGCGTCACCTTCACCTTCGAAGAGTAGCCGCTGGCATCCACCGATTCATTATATTGATTGTAGCCGGTTATTTCTCCGTCTATTTCCAGGTCTCCTCCGGAATTCACCAGTTGCAGGCGAGTCTGCTGAATGAACATATCCTTCATTTTCTGGTTAAATTCTGTTGCCAGCGGTGCATATACATACTCTGCCCGGTTCTGGAAATCGGCAATGGAAATCGTTTTTACCTTTGTATAGTCGATAGAGCTTATCGGAGCAAGTCCCAACTTCATACTACATGAATTCACCAGAAATAACAAGCTTACCAACAAGGAAGCAAATGCCGCTTTTTTAATCCAATCCATATTCTTTTATCTTTCTGTATAACGTACGCTCAGAGATATTCAAATCCTGAGCCGCACTCTTACGCTTGCCGTGATGTTTTTCAAGCGCCTTACGTATCATTTCTTTCTCCACTTCATCCAGGGAGAGTGACTCCTCCACATATTCTTCCGTATCCTGGAAATCATCGTCCACCGGAGTAACCGGCTTTACCGAAGGATGTATAATGGTGGGGACACTGGATGTTACCGGAGGTACCACCGCCGGAGTAGCCGGCGTATAGTAGGCCGATGTGGCAACCGCCGGATTGGCTACCGTTCCCCTTTCAGCCATAATCTCATGCACCAGCTTTTTCAAGTCCGTTACATCCTGGCGCATATCAAACAGA
474856	TTTACCAGTTAGCTACAGTTGCATTGAAAATCTGTTCGGCAATGTCTTTCACCATCAAGGTTATCAGCTGGTCCTGCACTTCGGTCAGCAATTTTGAGGAATCATAGGTCTGGAAAGCCGAGAACTGCTGTTCAAAGTCCTCCTCATGGTTCGTGTTATTGGTGTAGCGCACGTTGACAGTCAGCGTCACCTTCACCTTCGAAGAGTAGCCGCTGGCATCCACCGATTCATTATATTGATTGTAGCCGGTTATTTCTCCGTCTATTTCCAGGTCTCCTCCGGAATTCACCAGTTGCAGGCGAGTCTGCTGAATGAACATATCCTTCATTTTCTGGTTAAATTCTGTTGCCAGCGGTGCATATACATACTCTGCCCGGTTCTGGAAATCGGCAATGGAAATCGTTTTTACCTTTGTATAGTCGATAGAGCTTATCGGAGCAAGTCCCAACTTCATACTACATGAATTCACCAGAAATAACAAGCTTACCAACAAGGAAGCAAATGCCGCTTTTTTAATCCAATCCATATTCTTTTATCTTTCTGTATAACGTACGCTCAGAGATATTCAAATCCTGAGCCGCACTCTTACGCTTGCCGTGATGTTTTTCAAGCGCCTTACGTATCATTTCTTTCTCCACTTCATCCAGGGAGAGTGACTCCTCCACATATTCTTCCGTATCCTGGAAATCATCGTCCACCGGAGTAACCGGCTTTACCGAAGGATGTATAATGGTGGGGACACTGGATGTTACCGGAGGTACCACCGCCGGAGTAGCCGGCGTATAGTAGGCCGATGTGGCAACCGCCGGATTGGCTACCGTTCCCCTTTCAGCCATAATCTCATGCACCAGCTTTTTCAAGTCCGTTACATCCTGGCGCATATCAAACAGA	374_0	-	LptE	PF04390.15	6.8e-16	57.3	2.8	3.5e-15	55.1	1.9	2.0	2	0	0	2	2	2	1	-	-3	TTTACCAGTTAGCTACAGTTGCATTGAAAATCTGTTCGGCAATGTCTTTCACCATCAAGGTTATCAGCTGGTCCTGCACTTCGGTCAGCAATTTTGAGGAATCATAGGTCTGGAAAGCCGAGAACTGCTGTTCAAAGTCCTCCTCATGGTTCGTGTTATTGGTGTAGCGCACGTTGACAGTCAGCGTCACCTTCACCTTCGAAGAGTAGCCGCTGGCATCCACCGATTCATTATATTGATTGTAGCCGGTTATTTCTCCGTCTATTTCCAGGTCTCCTCCGGAATTCACCAGTTGCAGGCGAGTCTGCTGAATGAACATATCCTTCATTTTCTGGTTAAATTCTGTTGCCAGCGGTGCATATACATACTCTGCCCGGTTCTGGAAATCGGCAATGGAAATCGTTTTTACCTTTGTATAGTCGATAGAGCTTATCGGAGCAAGTCCCAACTTCATACTACATGAATTCACCAGAAATAACAAGCTTACCAACAAGGAAGCAAATGCCGCTTTTTTAATCCAATCCATATTCTTTTATCTTTCTGTATAACGTACGCTCAGAGATATTCAAATCCTGAGCCGCACTCTTACGCTTGCCGTGATGTTTTTCAAGCGCCTTACGTATCATTTCTTTCTCCACTTCATCCAGGGAGAGTGACTCCTCCACATATTCTTCCGTATCCTGGAAATCATCGTCCACCGGAGTAACCGGCTTTACCGAAGGATGTATAATGGTGGGGACACTGGATGTTACCGGAGGTACCACCGCCGGAGTAGCCGGCGTATAGTAGGCCGATGTGGCAACCGCCGGATTGGCTACCGTTCCCCTTTCAGCCATAATCTCATGCACCAGCTTTTTCAAGTCCGTTACATCCTGGCGCATATCAAACAGA
474857	TTTACCAGTTAGCTACAGTTGCATTGAAAATCTGTTCGGCAATGTCTTTCACCATCAAGGTTATCAGCTGGTCCTGCACTTCGGTCAGCAATTTTGAGGAATCATAGGTCTGGAAAGCCGAGAACTGCTGTTCAAAGTCCTCCTCATGGTTCGTGTTATTGGTGTAGCGCACGTTGACAGTCAGCGTCACCTTCACCTTCGAAGAGTAGCCGCTGGCATCCACCGATTCATTATATTGATTGTAGCCGGTTATTTCTCCGTCTATTTCCAGGTCTCCTCCGGAATTCACCAGTTGCAGGCGAGTCTGCTGAATGAACATATCCTTCATTTTCTGGTTAAATTCTGTTGCCAGCGGTGCATATACATACTCTGCCCGGTTCTGGAAATCGGCAATGGAAATCGTTTTTACCTTTGTATAGTCGATAGAGCTTATCGGAGCAAGTCCCAACTTCATACTACATGAATTCACCAGAAATAACAAGCTTACCAACAAGGAAGCAAATGCCGCTTTTTTAATCCAATCCATATTCTTTTATCTTTCTGTATAACGTACGCTCAGAGATATTCAAATCCTGAGCCGCACTCTTACGCTTGCCGTGATGTTTTTCAAGCGCCTTACGTATCATTTCTTTCTCCACTTCATCCAGGGAGAGTGACTCCTCCACATATTCTTCCGTATCCTGGAAATCATCGTCCACCGGAGTAACCGGCTTTACCGAAGGATGTATAATGGTGGGGACACTGGATGTTACCGGAGGTACCACCGCCGGAGTAGCCGGCGTATAGTAGGCCGATGTGGCAACCGCCGGATTGGCTACCGTTCCCCTTTCAGCCATAATCTCATGCACCAGCTTTTTCAAGTCCGTTACATCCTGGCGCATATCAAACAGA	374_0	-	Mga	PF05043.16	0.0051	15.8	0.1	0.0089	15.1	0.1	1.3	1	0	0	1	1	1	1	-	-2	TTTACCAGTTAGCTACAGTTGCATTGAAAATCTGTTCGGCAATGTCTTTCACCATCAAGGTTATCAGCTGGTCCTGCACTTCGGTCAGCAATTTTGAGGAATCATAGGTCTGGAAAGCCGAGAACTGCTGTTCAAAGTCCTCCTCATGGTTCGTGTTATTGGTGTAGCGCACGTTGACAGTCAGCGTCACCTTCACCTTCGAAGAGTAGCCGCTGGCATCCACCGATTCATTATATTGATTGTAGCCGGTTATTTCTCCGTCTATTTCCAGGTCTCCTCCGGAATTCACCAGTTGCAGGCGAGTCTGCTGAATGAACATATCCTTCATTTTCTGGTTAAATTCTGTTGCCAGCGGTGCATATACATACTCTGCCCGGTTCTGGAAATCGGCAATGGAAATCGTTTTTACCTTTGTATAGTCGATAGAGCTTATCGGAGCAAGTCCCAACTTCATACTACATGAATTCACCAGAAATAACAAGCTTACCAACAAGGAAGCAAATGCCGCTTTTTTAATCCAATCCATATTCTTTTATCTTTCTGTATAACGTACGCTCAGAGATATTCAAATCCTGAGCCGCACTCTTACGCTTGCCGTGATGTTTTTCAAGCGCCTTACGTATCATTTCTTTCTCCACTTCATCCAGGGAGAGTGACTCCTCCACATATTCTTCCGTATCCTGGAAATCATCGTCCACCGGAGTAACCGGCTTTACCGAAGGATGTATAATGGTGGGGACACTGGATGTTACCGGAGGTACCACCGCCGGAGTAGCCGGCGTATAGTAGGCCGATGTGGCAACCGCCGGATTGGCTACCGTTCCCCTTTCAGCCATAATCTCATGCACCAGCTTTTTCAAGTCCGTTACATCCTGGCGCATATCAAACAGA
474858	TTTACCAGTTAGCTACAGTTGCATTGAAAATCTGTTCGGCAATGTCTTTCACCATCAAGGTTATCAGCTGGTCCTGCACTTCGGTCAGCAATTTTGAGGAATCATAGGTCTGGAAAGCCGAGAACTGCTGTTCAAAGTCCTCCTCATGGTTCGTGTTATTGGTGTAGCGCACGTTGACAGTCAGCGTCACCTTCACCTTCGAAGAGTAGCCGCTGGCATCCACCGATTCATTATATTGATTGTAGCCGGTTATTTCTCCGTCTATTTCCAGGTCTCCTCCGGAATTCACCAGTTGCAGGCGAGTCTGCTGAATGAACATATCCTTCATTTTCTGGTTAAATTCTGTTGCCAGCGGTGCATATACATACTCTGCCCGGTTCTGGAAATCGGCAATGGAAATCGTTTTTACCTTTGTATAGTCGATAGAGCTTATCGGAGCAAGTCCCAACTTCATACTACATGAATTCACCAGAAATAACAAGCTTACCAACAAGGAAGCAAATGCCGCTTTTTTAATCCAATCCATATTCTTTTATCTTTCTGTATAACGTACGCTCAGAGATATTCAAATCCTGAGCCGCACTCTTACGCTTGCCGTGATGTTTTTCAAGCGCCTTACGTATCATTTCTTTCTCCACTTCATCCAGGGAGAGTGACTCCTCCACATATTCTTCCGTATCCTGGAAATCATCGTCCACCGGAGTAACCGGCTTTACCGAAGGATGTATAATGGTGGGGACACTGGATGTTACCGGAGGTACCACCGCCGGAGTAGCCGGCGTATAGTAGGCCGATGTGGCAACCGCCGGATTGGCTACCGTTCCCCTTTCAGCCATAATCTCATGCACCAGCTTTTTCAAGTCCGTTACATCCTGGCGCATATCAAACAGA	374_0	-	RWP-RK	PF02042.18	0.0037	15.7	0.1	0.008	14.6	0.1	1.5	1	0	0	1	1	1	1	-	-2	TTTACCAGTTAGCTACAGTTGCATTGAAAATCTGTTCGGCAATGTCTTTCACCATCAAGGTTATCAGCTGGTCCTGCACTTCGGTCAGCAATTTTGAGGAATCATAGGTCTGGAAAGCCGAGAACTGCTGTTCAAAGTCCTCCTCATGGTTCGTGTTATTGGTGTAGCGCACGTTGACAGTCAGCGTCACCTTCACCTTCGAAGAGTAGCCGCTGGCATCCACCGATTCATTATATTGATTGTAGCCGGTTATTTCTCCGTCTATTTCCAGGTCTCCTCCGGAATTCACCAGTTGCAGGCGAGTCTGCTGAATGAACATATCCTTCATTTTCTGGTTAAATTCTGTTGCCAGCGGTGCATATACATACTCTGCCCGGTTCTGGAAATCGGCAATGGAAATCGTTTTTACCTTTGTATAGTCGATAGAGCTTATCGGAGCAAGTCCCAACTTCATACTACATGAATTCACCAGAAATAACAAGCTTACCAACAAGGAAGCAAATGCCGCTTTTTTAATCCAATCCATATTCTTTTATCTTTCTGTATAACGTACGCTCAGAGATATTCAAATCCTGAGCCGCACTCTTACGCTTGCCGTGATGTTTTTCAAGCGCCTTACGTATCATTTCTTTCTCCACTTCATCCAGGGAGAGTGACTCCTCCACATATTCTTCCGTATCCTGGAAATCATCGTCCACCGGAGTAACCGGCTTTACCGAAGGATGTATAATGGTGGGGACACTGGATGTTACCGGAGGTACCACCGCCGGAGTAGCCGGCGTATAGTAGGCCGATGTGGCAACCGCCGGATTGGCTACCGTTCCCCTTTCAGCCATAATCTCATGCACCAGCTTTTTCAAGTCCGTTACATCCTGGCGCATATCAAACAGA
474859	TTTACCAGTTAGCTACAGTTGCATTGAAAATCTGTTCGGCAATGTCTTTCACCATCAAGGTTATCAGCTGGTCCTGCACTTCGGTCAGCAATTTTGAGGAATCATAGGTCTGGAAAGCCGAGAACTGCTGTTCAAAGTCCTCCTCATGGTTCGTGTTATTGGTGTAGCGCACGTTGACAGTCAGCGTCACCTTCACCTTCGAAGAGTAGCCGCTGGCATCCACCGATTCATTATATTGATTGTAGCCGGTTATTTCTCCGTCTATTTCCAGGTCTCCTCCGGAATTCACCAGTTGCAGGCGAGTCTGCTGAATGAACATATCCTTCATTTTCTGGTTAAATTCTGTTGCCAGCGGTGCATATACATACTCTGCCCGGTTCTGGAAATCGGCAATGGAAATCGTTTTTACCTTTGTATAGTCGATAGAGCTTATCGGAGCAAGTCCCAACTTCATACTACATGAATTCACCAGAAATAACAAGCTTACCAACAAGGAAGCAAATGCCGCTTTTTTAATCCAATCCATATTCTTTTATCTTTCTGTATAACGTACGCTCAGAGATATTCAAATCCTGAGCCGCACTCTTACGCTTGCCGTGATGTTTTTCAAGCGCCTTACGTATCATTTCTTTCTCCACTTCATCCAGGGAGAGTGACTCCTCCACATATTCTTCCGTATCCTGGAAATCATCGTCCACCGGAGTAACCGGCTTTACCGAAGGATGTATAATGGTGGGGACACTGGATGTTACCGGAGGTACCACCGCCGGAGTAGCCGGCGTATAGTAGGCCGATGTGGCAACCGCCGGATTGGCTACCGTTCCCCTTTCAGCCATAATCTCATGCACCAACTTTTTCAAGTCCGTTACATCCTGGCGCATATCAAACAGA	374_1	-	DUF2291	PF10054.12	0.022	13.0	0.3	0.046	11.9	0.1	1.6	1	1	0	1	1	1	0	-	-3	TTTACCAGTTAGCTACAGTTGCATTGAAAATCTGTTCGGCAATGTCTTTCACCATCAAGGTTATCAGCTGGTCCTGCACTTCGGTCAGCAATTTTGAGGAATCATAGGTCTGGAAAGCCGAGAACTGCTGTTCAAAGTCCTCCTCATGGTTCGTGTTATTGGTGTAGCGCACGTTGACAGTCAGCGTCACCTTCACCTTCGAAGAGTAGCCGCTGGCATCCACCGATTCATTATATTGATTGTAGCCGGTTATTTCTCCGTCTATTTCCAGGTCTCCTCCGGAATTCACCAGTTGCAGGCGAGTCTGCTGAATGAACATATCCTTCATTTTCTGGTTAAATTCTGTTGCCAGCGGTGCATATACATACTCTGCCCGGTTCTGGAAATCGGCAATGGAAATCGTTTTTACCTTTGTATAGTCGATAGAGCTTATCGGAGCAAGTCCCAACTTCATACTACATGAATTCACCAGAAATAACAAGCTTACCAACAAGGAAGCAAATGCCGCTTTTTTAATCCAATCCATATTCTTTTATCTTTCTGTATAACGTACGCTCAGAGATATTCAAATCCTGAGCCGCACTCTTACGCTTGCCGTGATGTTTTTCAAGCGCCTTACGTATCATTTCTTTCTCCACTTCATCCAGGGAGAGTGACTCCTCCACATATTCTTCCGTATCCTGGAAATCATCGTCCACCGGAGTAACCGGCTTTACCGAAGGATGTATAATGGTGGGGACACTGGATGTTACCGGAGGTACCACCGCCGGAGTAGCCGGCGTATAGTAGGCCGATGTGGCAACCGCCGGATTGGCTACCGTTCCCCTTTCAGCCATAATCTCATGCACCAACTTTTTCAAGTCCGTTACATCCTGGCGCATATCAAACAGA
474860	TTTACCAGTTAGCTACAGTTGCATTGAAAATCTGTTCGGCAATGTCTTTCACCATCAAGGTTATCAGCTGGTCCTGCACTTCGGTCAGCAATTTTGAGGAATCATAGGTCTGGAAAGCCGAGAACTGCTGTTCAAAGTCCTCCTCATGGTTCGTGTTATTGGTGTAGCGCACGTTGACAGTCAGCGTCACCTTCACCTTCGAAGAGTAGCCGCTGGCATCCACCGATTCATTATATTGATTGTAGCCGGTTATTTCTCCGTCTATTTCCAGGTCTCCTCCGGAATTCACCAGTTGCAGGCGAGTCTGCTGAATGAACATATCCTTCATTTTCTGGTTAAATTCTGTTGCCAGCGGTGCATATACATACTCTGCCCGGTTCTGGAAATCGGCAATGGAAATCGTTTTTACCTTTGTATAGTCGATAGAGCTTATCGGAGCAAGTCCCAACTTCATACTACATGAATTCACCAGAAATAACAAGCTTACCAACAAGGAAGCAAATGCCGCTTTTTTAATCCAATCCATATTCTTTTATCTTTCTGTATAACGTACGCTCAGAGATATTCAAATCCTGAGCCGCACTCTTACGCTTGCCGTGATGTTTTTCAAGCGCCTTACGTATCATTTCTTTCTCCACTTCATCCAGGGAGAGTGACTCCTCCACATATTCTTCCGTATCCTGGAAATCATCGTCCACCGGAGTAACCGGCTTTACCGAAGGATGTATAATGGTGGGGACACTGGATGTTACCGGAGGTACCACCGCCGGAGTAGCCGGCGTATAGTAGGCCGATGTGGCAACCGCCGGATTGGCTACCGTTCCCCTTTCAGCCATAATCTCATGCACCAACTTTTTCAAGTCCGTTACATCCTGGCGCATATCAAACAGA	374_1	-	HTH_11	PF08279.15	0.0012	17.2	0.1	0.11	11.0	0.0	2.3	2	0	0	2	2	2	1	-	-2	TTTACCAGTTAGCTACAGTTGCATTGAAAATCTGTTCGGCAATGTCTTTCACCATCAAGGTTATCAGCTGGTCCTGCACTTCGGTCAGCAATTTTGAGGAATCATAGGTCTGGAAAGCCGAGAACTGCTGTTCAAAGTCCTCCTCATGGTTCGTGTTATTGGTGTAGCGCACGTTGACAGTCAGCGTCACCTTCACCTTCGAAGAGTAGCCGCTGGCATCCACCGATTCATTATATTGATTGTAGCCGGTTATTTCTCCGTCTATTTCCAGGTCTCCTCCGGAATTCACCAGTTGCAGGCGAGTCTGCTGAATGAACATATCCTTCATTTTCTGGTTAAATTCTGTTGCCAGCGGTGCATATACATACTCTGCCCGGTTCTGGAAATCGGCAATGGAAATCGTTTTTACCTTTGTATAGTCGATAGAGCTTATCGGAGCAAGTCCCAACTTCATACTACATGAATTCACCAGAAATAACAAGCTTACCAACAAGGAAGCAAATGCCGCTTTTTTAATCCAATCCATATTCTTTTATCTTTCTGTATAACGTACGCTCAGAGATATTCAAATCCTGAGCCGCACTCTTACGCTTGCCGTGATGTTTTTCAAGCGCCTTACGTATCATTTCTTTCTCCACTTCATCCAGGGAGAGTGACTCCTCCACATATTCTTCCGTATCCTGGAAATCATCGTCCACCGGAGTAACCGGCTTTACCGAAGGATGTATAATGGTGGGGACACTGGATGTTACCGGAGGTACCACCGCCGGAGTAGCCGGCGTATAGTAGGCCGATGTGGCAACCGCCGGATTGGCTACCGTTCCCCTTTCAGCCATAATCTCATGCACCAACTTTTTCAAGTCCGTTACATCCTGGCGCATATCAAACAGA
474861	TTTACCAGTTAGCTACAGTTGCATTGAAAATCTGTTCGGCAATGTCTTTCACCATCAAGGTTATCAGCTGGTCCTGCACTTCGGTCAGCAATTTTGAGGAATCATAGGTCTGGAAAGCCGAGAACTGCTGTTCAAAGTCCTCCTCATGGTTCGTGTTATTGGTGTAGCGCACGTTGACAGTCAGCGTCACCTTCACCTTCGAAGAGTAGCCGCTGGCATCCACCGATTCATTATATTGATTGTAGCCGGTTATTTCTCCGTCTATTTCCAGGTCTCCTCCGGAATTCACCAGTTGCAGGCGAGTCTGCTGAATGAACATATCCTTCATTTTCTGGTTAAATTCTGTTGCCAGCGGTGCATATACATACTCTGCCCGGTTCTGGAAATCGGCAATGGAAATCGTTTTTACCTTTGTATAGTCGATAGAGCTTATCGGAGCAAGTCCCAACTTCATACTACATGAATTCACCAGAAATAACAAGCTTACCAACAAGGAAGCAAATGCCGCTTTTTTAATCCAATCCATATTCTTTTATCTTTCTGTATAACGTACGCTCAGAGATATTCAAATCCTGAGCCGCACTCTTACGCTTGCCGTGATGTTTTTCAAGCGCCTTACGTATCATTTCTTTCTCCACTTCATCCAGGGAGAGTGACTCCTCCACATATTCTTCCGTATCCTGGAAATCATCGTCCACCGGAGTAACCGGCTTTACCGAAGGATGTATAATGGTGGGGACACTGGATGTTACCGGAGGTACCACCGCCGGAGTAGCCGGCGTATAGTAGGCCGATGTGGCAACCGCCGGATTGGCTACCGTTCCCCTTTCAGCCATAATCTCATGCACCAACTTTTTCAAGTCCGTTACATCCTGGCGCATATCAAACAGA	374_1	-	HTH_23	PF13384.9	0.041	12.3	0.0	0.072	11.5	0.0	1.3	1	0	0	1	1	1	0	-	-2	TTTACCAGTTAGCTACAGTTGCATTGAAAATCTGTTCGGCAATGTCTTTCACCATCAAGGTTATCAGCTGGTCCTGCACTTCGGTCAGCAATTTTGAGGAATCATAGGTCTGGAAAGCCGAGAACTGCTGTTCAAAGTCCTCCTCATGGTTCGTGTTATTGGTGTAGCGCACGTTGACAGTCAGCGTCACCTTCACCTTCGAAGAGTAGCCGCTGGCATCCACCGATTCATTATATTGATTGTAGCCGGTTATTTCTCCGTCTATTTCCAGGTCTCCTCCGGAATTCACCAGTTGCAGGCGAGTCTGCTGAATGAACATATCCTTCATTTTCTGGTTAAATTCTGTTGCCAGCGGTGCATATACATACTCTGCCCGGTTCTGGAAATCGGCAATGGAAATCGTTTTTACCTTTGTATAGTCGATAGAGCTTATCGGAGCAAGTCCCAACTTCATACTACATGAATTCACCAGAAATAACAAGCTTACCAACAAGGAAGCAAATGCCGCTTTTTTAATCCAATCCATATTCTTTTATCTTTCTGTATAACGTACGCTCAGAGATATTCAAATCCTGAGCCGCACTCTTACGCTTGCCGTGATGTTTTTCAAGCGCCTTACGTATCATTTCTTTCTCCACTTCATCCAGGGAGAGTGACTCCTCCACATATTCTTCCGTATCCTGGAAATCATCGTCCACCGGAGTAACCGGCTTTACCGAAGGATGTATAATGGTGGGGACACTGGATGTTACCGGAGGTACCACCGCCGGAGTAGCCGGCGTATAGTAGGCCGATGTGGCAACCGCCGGATTGGCTACCGTTCCCCTTTCAGCCATAATCTCATGCACCAACTTTTTCAAGTCCGTTACATCCTGGCGCATATCAAACAGA
474862	TTTACCAGTTAGCTACAGTTGCATTGAAAATCTGTTCGGCAATGTCTTTCACCATCAAGGTTATCAGCTGGTCCTGCACTTCGGTCAGCAATTTTGAGGAATCATAGGTCTGGAAAGCCGAGAACTGCTGTTCAAAGTCCTCCTCATGGTTCGTGTTATTGGTGTAGCGCACGTTGACAGTCAGCGTCACCTTCACCTTCGAAGAGTAGCCGCTGGCATCCACCGATTCATTATATTGATTGTAGCCGGTTATTTCTCCGTCTATTTCCAGGTCTCCTCCGGAATTCACCAGTTGCAGGCGAGTCTGCTGAATGAACATATCCTTCATTTTCTGGTTAAATTCTGTTGCCAGCGGTGCATATACATACTCTGCCCGGTTCTGGAAATCGGCAATGGAAATCGTTTTTACCTTTGTATAGTCGATAGAGCTTATCGGAGCAAGTCCCAACTTCATACTACATGAATTCACCAGAAATAACAAGCTTACCAACAAGGAAGCAAATGCCGCTTTTTTAATCCAATCCATATTCTTTTATCTTTCTGTATAACGTACGCTCAGAGATATTCAAATCCTGAGCCGCACTCTTACGCTTGCCGTGATGTTTTTCAAGCGCCTTACGTATCATTTCTTTCTCCACTTCATCCAGGGAGAGTGACTCCTCCACATATTCTTCCGTATCCTGGAAATCATCGTCCACCGGAGTAACCGGCTTTACCGAAGGATGTATAATGGTGGGGACACTGGATGTTACCGGAGGTACCACCGCCGGAGTAGCCGGCGTATAGTAGGCCGATGTGGCAACCGCCGGATTGGCTACCGTTCCCCTTTCAGCCATAATCTCATGCACCAACTTTTTCAAGTCCGTTACATCCTGGCGCATATCAAACAGA	374_1	-	HTH_28	PF13518.9	0.0067	15.0	0.0	0.015	13.9	0.0	1.6	1	0	0	1	1	1	1	-	-2	TTTACCAGTTAGCTACAGTTGCATTGAAAATCTGTTCGGCAATGTCTTTCACCATCAAGGTTATCAGCTGGTCCTGCACTTCGGTCAGCAATTTTGAGGAATCATAGGTCTGGAAAGCCGAGAACTGCTGTTCAAAGTCCTCCTCATGGTTCGTGTTATTGGTGTAGCGCACGTTGACAGTCAGCGTCACCTTCACCTTCGAAGAGTAGCCGCTGGCATCCACCGATTCATTATATTGATTGTAGCCGGTTATTTCTCCGTCTATTTCCAGGTCTCCTCCGGAATTCACCAGTTGCAGGCGAGTCTGCTGAATGAACATATCCTTCATTTTCTGGTTAAATTCTGTTGCCAGCGGTGCATATACATACTCTGCCCGGTTCTGGAAATCGGCAATGGAAATCGTTTTTACCTTTGTATAGTCGATAGAGCTTATCGGAGCAAGTCCCAACTTCATACTACATGAATTCACCAGAAATAACAAGCTTACCAACAAGGAAGCAAATGCCGCTTTTTTAATCCAATCCATATTCTTTTATCTTTCTGTATAACGTACGCTCAGAGATATTCAAATCCTGAGCCGCACTCTTACGCTTGCCGTGATGTTTTTCAAGCGCCTTACGTATCATTTCTTTCTCCACTTCATCCAGGGAGAGTGACTCCTCCACATATTCTTCCGTATCCTGGAAATCATCGTCCACCGGAGTAACCGGCTTTACCGAAGGATGTATAATGGTGGGGACACTGGATGTTACCGGAGGTACCACCGCCGGAGTAGCCGGCGTATAGTAGGCCGATGTGGCAACCGCCGGATTGGCTACCGTTCCCCTTTCAGCCATAATCTCATGCACCAACTTTTTCAAGTCCGTTACATCCTGGCGCATATCAAACAGA
474863	TTTACCAGTTAGCTACAGTTGCATTGAAAATCTGTTCGGCAATGTCTTTCACCATCAAGGTTATCAGCTGGTCCTGCACTTCGGTCAGCAATTTTGAGGAATCATAGGTCTGGAAAGCCGAGAACTGCTGTTCAAAGTCCTCCTCATGGTTCGTGTTATTGGTGTAGCGCACGTTGACAGTCAGCGTCACCTTCACCTTCGAAGAGTAGCCGCTGGCATCCACCGATTCATTATATTGATTGTAGCCGGTTATTTCTCCGTCTATTTCCAGGTCTCCTCCGGAATTCACCAGTTGCAGGCGAGTCTGCTGAATGAACATATCCTTCATTTTCTGGTTAAATTCTGTTGCCAGCGGTGCATATACATACTCTGCCCGGTTCTGGAAATCGGCAATGGAAATCGTTTTTACCTTTGTATAGTCGATAGAGCTTATCGGAGCAAGTCCCAACTTCATACTACATGAATTCACCAGAAATAACAAGCTTACCAACAAGGAAGCAAATGCCGCTTTTTTAATCCAATCCATATTCTTTTATCTTTCTGTATAACGTACGCTCAGAGATATTCAAATCCTGAGCCGCACTCTTACGCTTGCCGTGATGTTTTTCAAGCGCCTTACGTATCATTTCTTTCTCCACTTCATCCAGGGAGAGTGACTCCTCCACATATTCTTCCGTATCCTGGAAATCATCGTCCACCGGAGTAACCGGCTTTACCGAAGGATGTATAATGGTGGGGACACTGGATGTTACCGGAGGTACCACCGCCGGAGTAGCCGGCGTATAGTAGGCCGATGTGGCAACCGCCGGATTGGCTACCGTTCCCCTTTCAGCCATAATCTCATGCACCAACTTTTTCAAGTCCGTTACATCCTGGCGCATATCAAACAGA	374_1	-	HTH_50	PF18024.4	2.8e-06	25.4	0.2	4.6e-06	24.7	0.2	1.3	1	0	0	1	1	1	1	-	-2	TTTACCAGTTAGCTACAGTTGCATTGAAAATCTGTTCGGCAATGTCTTTCACCATCAAGGTTATCAGCTGGTCCTGCACTTCGGTCAGCAATTTTGAGGAATCATAGGTCTGGAAAGCCGAGAACTGCTGTTCAAAGTCCTCCTCATGGTTCGTGTTATTGGTGTAGCGCACGTTGACAGTCAGCGTCACCTTCACCTTCGAAGAGTAGCCGCTGGCATCCACCGATTCATTATATTGATTGTAGCCGGTTATTTCTCCGTCTATTTCCAGGTCTCCTCCGGAATTCACCAGTTGCAGGCGAGTCTGCTGAATGAACATATCCTTCATTTTCTGGTTAAATTCTGTTGCCAGCGGTGCATATACATACTCTGCCCGGTTCTGGAAATCGGCAATGGAAATCGTTTTTACCTTTGTATAGTCGATAGAGCTTATCGGAGCAAGTCCCAACTTCATACTACATGAATTCACCAGAAATAACAAGCTTACCAACAAGGAAGCAAATGCCGCTTTTTTAATCCAATCCATATTCTTTTATCTTTCTGTATAACGTACGCTCAGAGATATTCAAATCCTGAGCCGCACTCTTACGCTTGCCGTGATGTTTTTCAAGCGCCTTACGTATCATTTCTTTCTCCACTTCATCCAGGGAGAGTGACTCCTCCACATATTCTTCCGTATCCTGGAAATCATCGTCCACCGGAGTAACCGGCTTTACCGAAGGATGTATAATGGTGGGGACACTGGATGTTACCGGAGGTACCACCGCCGGAGTAGCCGGCGTATAGTAGGCCGATGTGGCAACCGCCGGATTGGCTACCGTTCCCCTTTCAGCCATAATCTCATGCACCAACTTTTTCAAGTCCGTTACATCCTGGCGCATATCAAACAGA
474864	TTTACCAGTTAGCTACAGTTGCATTGAAAATCTGTTCGGCAATGTCTTTCACCATCAAGGTTATCAGCTGGTCCTGCACTTCGGTCAGCAATTTTGAGGAATCATAGGTCTGGAAAGCCGAGAACTGCTGTTCAAAGTCCTCCTCATGGTTCGTGTTATTGGTGTAGCGCACGTTGACAGTCAGCGTCACCTTCACCTTCGAAGAGTAGCCGCTGGCATCCACCGATTCATTATATTGATTGTAGCCGGTTATTTCTCCGTCTATTTCCAGGTCTCCTCCGGAATTCACCAGTTGCAGGCGAGTCTGCTGAATGAACATATCCTTCATTTTCTGGTTAAATTCTGTTGCCAGCGGTGCATATACATACTCTGCCCGGTTCTGGAAATCGGCAATGGAAATCGTTTTTACCTTTGTATAGTCGATAGAGCTTATCGGAGCAAGTCCCAACTTCATACTACATGAATTCACCAGAAATAACAAGCTTACCAACAAGGAAGCAAATGCCGCTTTTTTAATCCAATCCATATTCTTTTATCTTTCTGTATAACGTACGCTCAGAGATATTCAAATCCTGAGCCGCACTCTTACGCTTGCCGTGATGTTTTTCAAGCGCCTTACGTATCATTTCTTTCTCCACTTCATCCAGGGAGAGTGACTCCTCCACATATTCTTCCGTATCCTGGAAATCATCGTCCACCGGAGTAACCGGCTTTACCGAAGGATGTATAATGGTGGGGACACTGGATGTTACCGGAGGTACCACCGCCGGAGTAGCCGGCGTATAGTAGGCCGATGTGGCAACCGCCGGATTGGCTACCGTTCCCCTTTCAGCCATAATCTCATGCACCAACTTTTTCAAGTCCGTTACATCCTGGCGCATATCAAACAGA	374_1	-	HTH_8	PF02954.22	1.9e-15	54.8	0.6	2.8e-15	54.3	0.6	1.2	1	0	0	1	1	1	1	-	-2	TTTACCAGTTAGCTACAGTTGCATTGAAAATCTGTTCGGCAATGTCTTTCACCATCAAGGTTATCAGCTGGTCCTGCACTTCGGTCAGCAATTTTGAGGAATCATAGGTCTGGAAAGCCGAGAACTGCTGTTCAAAGTCCTCCTCATGGTTCGTGTTATTGGTGTAGCGCACGTTGACAGTCAGCGTCACCTTCACCTTCGAAGAGTAGCCGCTGGCATCCACCGATTCATTATATTGATTGTAGCCGGTTATTTCTCCGTCTATTTCCAGGTCTCCTCCGGAATTCACCAGTTGCAGGCGAGTCTGCTGAATGAACATATCCTTCATTTTCTGGTTAAATTCTGTTGCCAGCGGTGCATATACATACTCTGCCCGGTTCTGGAAATCGGCAATGGAAATCGTTTTTACCTTTGTATAGTCGATAGAGCTTATCGGAGCAAGTCCCAACTTCATACTACATGAATTCACCAGAAATAACAAGCTTACCAACAAGGAAGCAAATGCCGCTTTTTTAATCCAATCCATATTCTTTTATCTTTCTGTATAACGTACGCTCAGAGATATTCAAATCCTGAGCCGCACTCTTACGCTTGCCGTGATGTTTTTCAAGCGCCTTACGTATCATTTCTTTCTCCACTTCATCCAGGGAGAGTGACTCCTCCACATATTCTTCCGTATCCTGGAAATCATCGTCCACCGGAGTAACCGGCTTTACCGAAGGATGTATAATGGTGGGGACACTGGATGTTACCGGAGGTACCACCGCCGGAGTAGCCGGCGTATAGTAGGCCGATGTGGCAACCGCCGGATTGGCTACCGTTCCCCTTTCAGCCATAATCTCATGCACCAACTTTTTCAAGTCCGTTACATCCTGGCGCATATCAAACAGA
474865	TTTACCAGTTAGCTACAGTTGCATTGAAAATCTGTTCGGCAATGTCTTTCACCATCAAGGTTATCAGCTGGTCCTGCACTTCGGTCAGCAATTTTGAGGAATCATAGGTCTGGAAAGCCGAGAACTGCTGTTCAAAGTCCTCCTCATGGTTCGTGTTATTGGTGTAGCGCACGTTGACAGTCAGCGTCACCTTCACCTTCGAAGAGTAGCCGCTGGCATCCACCGATTCATTATATTGATTGTAGCCGGTTATTTCTCCGTCTATTTCCAGGTCTCCTCCGGAATTCACCAGTTGCAGGCGAGTCTGCTGAATGAACATATCCTTCATTTTCTGGTTAAATTCTGTTGCCAGCGGTGCATATACATACTCTGCCCGGTTCTGGAAATCGGCAATGGAAATCGTTTTTACCTTTGTATAGTCGATAGAGCTTATCGGAGCAAGTCCCAACTTCATACTACATGAATTCACCAGAAATAACAAGCTTACCAACAAGGAAGCAAATGCCGCTTTTTTAATCCAATCCATATTCTTTTATCTTTCTGTATAACGTACGCTCAGAGATATTCAAATCCTGAGCCGCACTCTTACGCTTGCCGTGATGTTTTTCAAGCGCCTTACGTATCATTTCTTTCTCCACTTCATCCAGGGAGAGTGACTCCTCCACATATTCTTCCGTATCCTGGAAATCATCGTCCACCGGAGTAACCGGCTTTACCGAAGGATGTATAATGGTGGGGACACTGGATGTTACCGGAGGTACCACCGCCGGAGTAGCCGGCGTATAGTAGGCCGATGTGGCAACCGCCGGATTGGCTACCGTTCCCCTTTCAGCCATAATCTCATGCACCAACTTTTTCAAGTCCGTTACATCCTGGCGCATATCAAACAGA	374_1	-	LptE	PF04390.15	6.8e-16	57.3	2.8	3.5e-15	55.1	1.9	2.0	2	0	0	2	2	2	1	-	-3	TTTACCAGTTAGCTACAGTTGCATTGAAAATCTGTTCGGCAATGTCTTTCACCATCAAGGTTATCAGCTGGTCCTGCACTTCGGTCAGCAATTTTGAGGAATCATAGGTCTGGAAAGCCGAGAACTGCTGTTCAAAGTCCTCCTCATGGTTCGTGTTATTGGTGTAGCGCACGTTGACAGTCAGCGTCACCTTCACCTTCGAAGAGTAGCCGCTGGCATCCACCGATTCATTATATTGATTGTAGCCGGTTATTTCTCCGTCTATTTCCAGGTCTCCTCCGGAATTCACCAGTTGCAGGCGAGTCTGCTGAATGAACATATCCTTCATTTTCTGGTTAAATTCTGTTGCCAGCGGTGCATATACATACTCTGCCCGGTTCTGGAAATCGGCAATGGAAATCGTTTTTACCTTTGTATAGTCGATAGAGCTTATCGGAGCAAGTCCCAACTTCATACTACATGAATTCACCAGAAATAACAAGCTTACCAACAAGGAAGCAAATGCCGCTTTTTTAATCCAATCCATATTCTTTTATCTTTCTGTATAACGTACGCTCAGAGATATTCAAATCCTGAGCCGCACTCTTACGCTTGCCGTGATGTTTTTCAAGCGCCTTACGTATCATTTCTTTCTCCACTTCATCCAGGGAGAGTGACTCCTCCACATATTCTTCCGTATCCTGGAAATCATCGTCCACCGGAGTAACCGGCTTTACCGAAGGATGTATAATGGTGGGGACACTGGATGTTACCGGAGGTACCACCGCCGGAGTAGCCGGCGTATAGTAGGCCGATGTGGCAACCGCCGGATTGGCTACCGTTCCCCTTTCAGCCATAATCTCATGCACCAACTTTTTCAAGTCCGTTACATCCTGGCGCATATCAAACAGA
474866	TTTACCAGTTAGCTACAGTTGCATTGAAAATCTGTTCGGCAATGTCTTTCACCATCAAGGTTATCAGCTGGTCCTGCACTTCGGTCAGCAATTTTGAGGAATCATAGGTCTGGAAAGCCGAGAACTGCTGTTCAAAGTCCTCCTCATGGTTCGTGTTATTGGTGTAGCGCACGTTGACAGTCAGCGTCACCTTCACCTTCGAAGAGTAGCCGCTGGCATCCACCGATTCATTATATTGATTGTAGCCGGTTATTTCTCCGTCTATTTCCAGGTCTCCTCCGGAATTCACCAGTTGCAGGCGAGTCTGCTGAATGAACATATCCTTCATTTTCTGGTTAAATTCTGTTGCCAGCGGTGCATATACATACTCTGCCCGGTTCTGGAAATCGGCAATGGAAATCGTTTTTACCTTTGTATAGTCGATAGAGCTTATCGGAGCAAGTCCCAACTTCATACTACATGAATTCACCAGAAATAACAAGCTTACCAACAAGGAAGCAAATGCCGCTTTTTTAATCCAATCCATATTCTTTTATCTTTCTGTATAACGTACGCTCAGAGATATTCAAATCCTGAGCCGCACTCTTACGCTTGCCGTGATGTTTTTCAAGCGCCTTACGTATCATTTCTTTCTCCACTTCATCCAGGGAGAGTGACTCCTCCACATATTCTTCCGTATCCTGGAAATCATCGTCCACCGGAGTAACCGGCTTTACCGAAGGATGTATAATGGTGGGGACACTGGATGTTACCGGAGGTACCACCGCCGGAGTAGCCGGCGTATAGTAGGCCGATGTGGCAACCGCCGGATTGGCTACCGTTCCCCTTTCAGCCATAATCTCATGCACCAACTTTTTCAAGTCCGTTACATCCTGGCGCATATCAAACAGA	374_1	-	Mga	PF05043.16	0.0051	15.8	0.1	0.0089	15.1	0.1	1.3	1	0	0	1	1	1	1	-	-2	TTTACCAGTTAGCTACAGTTGCATTGAAAATCTGTTCGGCAATGTCTTTCACCATCAAGGTTATCAGCTGGTCCTGCACTTCGGTCAGCAATTTTGAGGAATCATAGGTCTGGAAAGCCGAGAACTGCTGTTCAAAGTCCTCCTCATGGTTCGTGTTATTGGTGTAGCGCACGTTGACAGTCAGCGTCACCTTCACCTTCGAAGAGTAGCCGCTGGCATCCACCGATTCATTATATTGATTGTAGCCGGTTATTTCTCCGTCTATTTCCAGGTCTCCTCCGGAATTCACCAGTTGCAGGCGAGTCTGCTGAATGAACATATCCTTCATTTTCTGGTTAAATTCTGTTGCCAGCGGTGCATATACATACTCTGCCCGGTTCTGGAAATCGGCAATGGAAATCGTTTTTACCTTTGTATAGTCGATAGAGCTTATCGGAGCAAGTCCCAACTTCATACTACATGAATTCACCAGAAATAACAAGCTTACCAACAAGGAAGCAAATGCCGCTTTTTTAATCCAATCCATATTCTTTTATCTTTCTGTATAACGTACGCTCAGAGATATTCAAATCCTGAGCCGCACTCTTACGCTTGCCGTGATGTTTTTCAAGCGCCTTACGTATCATTTCTTTCTCCACTTCATCCAGGGAGAGTGACTCCTCCACATATTCTTCCGTATCCTGGAAATCATCGTCCACCGGAGTAACCGGCTTTACCGAAGGATGTATAATGGTGGGGACACTGGATGTTACCGGAGGTACCACCGCCGGAGTAGCCGGCGTATAGTAGGCCGATGTGGCAACCGCCGGATTGGCTACCGTTCCCCTTTCAGCCATAATCTCATGCACCAACTTTTTCAAGTCCGTTACATCCTGGCGCATATCAAACAGA
474867	TTTACCAGTTAGCTACAGTTGCATTGAAAATCTGTTCGGCAATGTCTTTCACCATCAAGGTTATCAGCTGGTCCTGCACTTCGGTCAGCAATTTTGAGGAATCATAGGTCTGGAAAGCCGAGAACTGCTGTTCAAAGTCCTCCTCATGGTTCGTGTTATTGGTGTAGCGCACGTTGACAGTCAGCGTCACCTTCACCTTCGAAGAGTAGCCGCTGGCATCCACCGATTCATTATATTGATTGTAGCCGGTTATTTCTCCGTCTATTTCCAGGTCTCCTCCGGAATTCACCAGTTGCAGGCGAGTCTGCTGAATGAACATATCCTTCATTTTCTGGTTAAATTCTGTTGCCAGCGGTGCATATACATACTCTGCCCGGTTCTGGAAATCGGCAATGGAAATCGTTTTTACCTTTGTATAGTCGATAGAGCTTATCGGAGCAAGTCCCAACTTCATACTACATGAATTCACCAGAAATAACAAGCTTACCAACAAGGAAGCAAATGCCGCTTTTTTAATCCAATCCATATTCTTTTATCTTTCTGTATAACGTACGCTCAGAGATATTCAAATCCTGAGCCGCACTCTTACGCTTGCCGTGATGTTTTTCAAGCGCCTTACGTATCATTTCTTTCTCCACTTCATCCAGGGAGAGTGACTCCTCCACATATTCTTCCGTATCCTGGAAATCATCGTCCACCGGAGTAACCGGCTTTACCGAAGGATGTATAATGGTGGGGACACTGGATGTTACCGGAGGTACCACCGCCGGAGTAGCCGGCGTATAGTAGGCCGATGTGGCAACCGCCGGATTGGCTACCGTTCCCCTTTCAGCCATAATCTCATGCACCAACTTTTTCAAGTCCGTTACATCCTGGCGCATATCAAACAGA	374_1	-	RWP-RK	PF02042.18	0.0037	15.7	0.1	0.008	14.6	0.1	1.5	1	0	0	1	1	1	1	-	-2	TTTACCAGTTAGCTACAGTTGCATTGAAAATCTGTTCGGCAATGTCTTTCACCATCAAGGTTATCAGCTGGTCCTGCACTTCGGTCAGCAATTTTGAGGAATCATAGGTCTGGAAAGCCGAGAACTGCTGTTCAAAGTCCTCCTCATGGTTCGTGTTATTGGTGTAGCGCACGTTGACAGTCAGCGTCACCTTCACCTTCGAAGAGTAGCCGCTGGCATCCACCGATTCATTATATTGATTGTAGCCGGTTATTTCTCCGTCTATTTCCAGGTCTCCTCCGGAATTCACCAGTTGCAGGCGAGTCTGCTGAATGAACATATCCTTCATTTTCTGGTTAAATTCTGTTGCCAGCGGTGCATATACATACTCTGCCCGGTTCTGGAAATCGGCAATGGAAATCGTTTTTACCTTTGTATAGTCGATAGAGCTTATCGGAGCAAGTCCCAACTTCATACTACATGAATTCACCAGAAATAACAAGCTTACCAACAAGGAAGCAAATGCCGCTTTTTTAATCCAATCCATATTCTTTTATCTTTCTGTATAACGTACGCTCAGAGATATTCAAATCCTGAGCCGCACTCTTACGCTTGCCGTGATGTTTTTCAAGCGCCTTACGTATCATTTCTTTCTCCACTTCATCCAGGGAGAGTGACTCCTCCACATATTCTTCCGTATCCTGGAAATCATCGTCCACCGGAGTAACCGGCTTTACCGAAGGATGTATAATGGTGGGGACACTGGATGTTACCGGAGGTACCACCGCCGGAGTAGCCGGCGTATAGTAGGCCGATGTGGCAACCGCCGGATTGGCTACCGTTCCCCTTTCAGCCATAATCTCATGCACCAACTTTTTCAAGTCCGTTACATCCTGGCGCATATCAAACAGA
474868	TTTACCCAACAATATCTTTAATTAAGGGAGACGGGGAAGGGGTATCCTGACATTACGCTGCTTGGGCCGATTGCAGATGCATTTTCAGTATCCATAGCAGAACTTTTATCGGGTAATACTGTAAATAATTCAAACATATCAGCTAATATGATAAGGTCAGGTTTTTACATATGTCCGGTATGTGGCAATGTCATTCATTCGATGGGTGAGGCTGTGATGTATTGTCATGGAGTGCAGCTTATGAAAGAAGAGGCAGAAATAACAGATGAAAATCACAAAATATTTATAGAATGTGTTGAAGATGAGTATTATGTAAGGATTGAGCATAGTATGACTAAAAAGCATTATATTTCATTTATTGCAGCAGTATCTTCTGACAGGATGCAGATAGTAAAGCTGTATCCGGAGGGAAATGCAGAAGCAAGATTTAAGATAAATGTAATAAAAAAAATATATTTTTATTGTAACAGAAGCGGACTTTTTTATATAAATCCTGTCAGGGGAATTGATGATAAGCAAAGCGGTTATGATGATACAGCAGAACGTATGGCACTTGAAAATGCAGCGAAAATTGTATTTCGTTAGAATTGATAGAAGAAGGGATAGGCAGGAGTTTATTGACCGTATATTACATGATTGTTATTTGACTGTTATCCTACGTTTTGCGGCGGTCTTTTCAGGTGGTTTTGAGATATGGCAGAGACTGTATGTATAAAGTTTCCATAAAATTTCATCGGCTTGTGTTTTTTGAAATATAGCATGGGTGTGTATGCTGCATTAATAGAATGTAAATAGGCAGCTGCTTATTATTTACATTCGGTTAATGCAGTATTTTAGTTTTAAAAATTTTAATATATATATATTAATTCATAGATATTATCTATCAATATC	374_2	-	Desulfoferrodox	PF01880.21	0.00017	20.6	0.1	0.00036	19.5	0.1	1.6	1	0	0	1	1	1	1	-	1	TTTACCCAACAATATCTTTAATTAAGGGAGACGGGGAAGGGGTATCCTGACATTACGCTGCTTGGGCCGATTGCAGATGCATTTTCAGTATCCATAGCAGAACTTTTATCGGGTAATACTGTAAATAATTCAAACATATCAGCTAATATGATAAGGTCAGGTTTTTACATATGTCCGGTATGTGGCAATGTCATTCATTCGATGGGTGAGGCTGTGATGTATTGTCATGGAGTGCAGCTTATGAAAGAAGAGGCAGAAATAACAGATGAAAATCACAAAATATTTATAGAATGTGTTGAAGATGAGTATTATGTAAGGATTGAGCATAGTATGACTAAAAAGCATTATATTTCATTTATTGCAGCAGTATCTTCTGACAGGATGCAGATAGTAAAGCTGTATCCGGAGGGAAATGCAGAAGCAAGATTTAAGATAAATGTAATAAAAAAAATATATTTTTATTGTAACAGAAGCGGACTTTTTTATATAAATCCTGTCAGGGGAATTGATGATAAGCAAAGCGGTTATGATGATACAGCAGAACGTATGGCACTTGAAAATGCAGCGAAAATTGTATTTCGTTAGAATTGATAGAAGAAGGGATAGGCAGGAGTTTATTGACCGTATATTACATGATTGTTATTTGACTGTTATCCTACGTTTTGCGGCGGTCTTTTCAGGTGGTTTTGAGATATGGCAGAGACTGTATGTATAAAGTTTCCATAAAATTTCATCGGCTTGTGTTTTTTGAAATATAGCATGGGTGTGTATGCTGCATTAATAGAATGTAAATAGGCAGCTGCTTATTATTTACATTCGGTTAATGCAGTATTTTAGTTTTAAAAATTTTAATATATATATATTAATTCATAGATATTATCTATCAATATC
474869	TTTACCCAACAATATCTTTAATTAAGGGAGACGGGGAAGGGGTATCCTGACATTACGCTGCTTGGGCCGATTGCAGATGCATTTTCAGTATCCATAGCAGAACTTTTATCGGGTAATACTGTAAATAATTCAAACATATCAGCTAATATGATAAGGTCAGGTTTTTACATATGTCCGGTATGTGGCAATGTCATTCATTCGATGGGTGAGGCTGTGATGTATTGTCATGGAGTGCAGCTTATGAAAGAAGAGGCAGAAATAACAGATGAAAATCACAAAATATTTATAGAATGTGTTGAAGATGAGTATTATGTAAGGATTGAGCATAGTATGACTAAAAAGCATTATATTTCATTTATTGCAGCAGTATCTTCTGACAGGATGCAGATAGTAAAGCTGTATCCGGAGGGAAATGCAGAAGCAAGATTTAAGATAAATGTAATAAAAAAAATATATTTTTATTGTAACAGAAGCGGACTTTTTTATATAAATCCTGTCAGGGGAATTGATGATAAGCAAAGCGGTTATGATGATACAGCAGAACGTATGGCACTTGAAAATGCAGCGAAAATTGTATTTCGTTAGAATTGATAGAAGAAGGGATAGGCAGGAGTTTATTGACCGTATATTACATGATTGTTATTTGACTGTTATCCTACGTTTTGCGGCGGTCTTTTCAGGTGGTTTTGAGATATGGCAGAGACTGTATGTATAAAGTTTCCATAAAATTTCATCGGCTTGTGTTTTTTGAAATATAGCATGGGTGTGTATGCTGCATTAATAGAATGTAAATAGGCAGCTGCTTATTATTTACATTCGGTTAATGCAGTATTTTAGTTTTAAAAATTTTAATATATATATATTAATTCATAGATATTATCTATCAATATC	374_2	-	DNA_ligase_ZBD	PF03119.19	0.0097	14.4	0.4	0.022	13.2	0.4	1.5	1	0	0	1	1	1	1	-	1	TTTACCCAACAATATCTTTAATTAAGGGAGACGGGGAAGGGGTATCCTGACATTACGCTGCTTGGGCCGATTGCAGATGCATTTTCAGTATCCATAGCAGAACTTTTATCGGGTAATACTGTAAATAATTCAAACATATCAGCTAATATGATAAGGTCAGGTTTTTACATATGTCCGGTATGTGGCAATGTCATTCATTCGATGGGTGAGGCTGTGATGTATTGTCATGGAGTGCAGCTTATGAAAGAAGAGGCAGAAATAACAGATGAAAATCACAAAATATTTATAGAATGTGTTGAAGATGAGTATTATGTAAGGATTGAGCATAGTATGACTAAAAAGCATTATATTTCATTTATTGCAGCAGTATCTTCTGACAGGATGCAGATAGTAAAGCTGTATCCGGAGGGAAATGCAGAAGCAAGATTTAAGATAAATGTAATAAAAAAAATATATTTTTATTGTAACAGAAGCGGACTTTTTTATATAAATCCTGTCAGGGGAATTGATGATAAGCAAAGCGGTTATGATGATACAGCAGAACGTATGGCACTTGAAAATGCAGCGAAAATTGTATTTCGTTAGAATTGATAGAAGAAGGGATAGGCAGGAGTTTATTGACCGTATATTACATGATTGTTATTTGACTGTTATCCTACGTTTTGCGGCGGTCTTTTCAGGTGGTTTTGAGATATGGCAGAGACTGTATGTATAAAGTTTCCATAAAATTTCATCGGCTTGTGTTTTTTGAAATATAGCATGGGTGTGTATGCTGCATTAATAGAATGTAAATAGGCAGCTGCTTATTATTTACATTCGGTTAATGCAGTATTTTAGTTTTAAAAATTTTAATATATATATATTAATTCATAGATATTATCTATCAATATC
474870	TTTACCCCATCATCGATTCTAACCTAAAGAATTTTTACGTATATTATGAGGTGTTGCACCATATATTTGTTTGAATTTTTGATAAAAAAAACCAATATTATGATATCCTGCCTGATGGCTGATCGCTTCAACTGATAAGTCTGTTGAAATAAGCAAATCATAAGCCCGATGTACTCTACTTTCCTGAATATAGTTTGATAAATTCATTTTCATCTCTTTTTTAAATAGACGATTTAGATAATCGGGATTGTAATTAAATTTTTCAGATATATCATTTACAGAGACTGTAGGTAATGTATTTTGTATGTACTCGCATATGGATTTTACAATTGCTGCATGTAACTCTTTTTTGTCAATTTGTGCAATATGAATTTGATATTCTTTTGTAAGTAAATCAATAATGCGTTCTACGTATCCTATTAGAAGCCTTTTCTTGCCGGGAAGTTCATCCATCAATTCTTGCATAATCAACTCAAAAGTGGAAGCGGTTCTCGTTATTTTTTGCTTGATAGGTGAAAAAAGCATATATAAATATTCAGTTCTTTTTTGATTAATTAGCTTTTTGAGATAAAATGTATAATCCTCAGATGGTGATGAAATACTATACTGGTCAAAAAAGAGATCATCAATTCCTAAACATAGTATAACGGTGTTTTGAGTATAAAGATATTCGGAGTGTACTGTTTCTGTATTAATAAGACATATTTCATTGGAATGAAATGTAATGGATTTTCCACTGATCTGCATAGAAAGCGTACCTTCGATAACAAAGATAAGCTCTACATAATTATGAGAATGTGCAGTAGTCTGCATTCCATTTGAAAATTGAATTTTAGCACAATGAATTTGTTTCACGTTCATAGGAAGATAGGCGATATGTTGTATACCTTC	374_3	-	AraC_binding	PF02311.22	2.2e-06	26.1	0.0	3.7e-06	25.3	0.0	1.4	1	0	0	1	1	1	1	-	-1	TTTACCCCATCATCGATTCTAACCTAAAGAATTTTTACGTATATTATGAGGTGTTGCACCATATATTTGTTTGAATTTTTGATAAAAAAAACCAATATTATGATATCCTGCCTGATGGCTGATCGCTTCAACTGATAAGTCTGTTGAAATAAGCAAATCATAAGCCCGATGTACTCTACTTTCCTGAATATAGTTTGATAAATTCATTTTCATCTCTTTTTTAAATAGACGATTTAGATAATCGGGATTGTAATTAAATTTTTCAGATATATCATTTACAGAGACTGTAGGTAATGTATTTTGTATGTACTCGCATATGGATTTTACAATTGCTGCATGTAACTCTTTTTTGTCAATTTGTGCAATATGAATTTGATATTCTTTTGTAAGTAAATCAATAATGCGTTCTACGTATCCTATTAGAAGCCTTTTCTTGCCGGGAAGTTCATCCATCAATTCTTGCATAATCAACTCAAAAGTGGAAGCGGTTCTCGTTATTTTTTGCTTGATAGGTGAAAAAAGCATATATAAATATTCAGTTCTTTTTTGATTAATTAGCTTTTTGAGATAAAATGTATAATCCTCAGATGGTGATGAAATACTATACTGGTCAAAAAAGAGATCATCAATTCCTAAACATAGTATAACGGTGTTTTGAGTATAAAGATATTCGGAGTGTACTGTTTCTGTATTAATAAGACATATTTCATTGGAATGAAATGTAATGGATTTTCCACTGATCTGCATAGAAAGCGTACCTTCGATAACAAAGATAAGCTCTACATAATTATGAGAATGTGCAGTAGTCTGCATTCCATTTGAAAATTGAATTTTAGCACAATGAATTTGTTTCACGTTCATAGGAAGATAGGCGATATGTTGTATACCTTC
474871	TTTACCCCATCATCGATTCTAACCTAAAGAATTTTTACGTATATTATGAGGTGTTGCACCATATATTTGTTTGAATTTTTGATAAAAAAAACCAATATTATGATATCCTGCCTGATGGCTGATCGCTTCAACTGATAAGTCTGTTGAAATAAGCAAATCATAAGCCCGATGTACTCTACTTTCCTGAATATAGTTTGATAAATTCATTTTCATCTCTTTTTTAAATAGACGATTTAGATAATCGGGATTGTAATTAAATTTTTCAGATATATCATTTACAGAGACTGTAGGTAATGTATTTTGTATGTACTCGCATATGGATTTTACAATTGCTGCATGTAACTCTTTTTTGTCAATTTGTGCAATATGAATTTGATATTCTTTTGTAAGTAAATCAATAATGCGTTCTACGTATCCTATTAGAAGCCTTTTCTTGCCGGGAAGTTCATCCATCAATTCTTGCATAATCAACTCAAAAGTGGAAGCGGTTCTCGTTATTTTTTGCTTGATAGGTGAAAAAAGCATATATAAATATTCAGTTCTTTTTTGATTAATTAGCTTTTTGAGATAAAATGTATAATCCTCAGATGGTGATGAAATACTATACTGGTCAAAAAAGAGATCATCAATTCCTAAACATAGTATAACGGTGTTTTGAGTATAAAGATATTCGGAGTGTACTGTTTCTGTATTAATAAGACATATTTCATTGGAATGAAATGTAATGGATTTTCCACTGATCTGCATAGAAAGCGTACCTTCGATAACAAAGATAAGCTCTACATAATTATGAGAATGTGCAGTAGTCTGCATTCCATTTGAAAATTGAATTTTAGCACAATGAATTTGTTTCACGTTCATAGGAAGATAGGCGATATGTTGTATACCTTC	374_3	-	ArsR	PF09824.12	0.0068	14.5	0.1	0.018	13.1	0.0	1.6	1	1	0	1	1	1	1	-	-1	TTTACCCCATCATCGATTCTAACCTAAAGAATTTTTACGTATATTATGAGGTGTTGCACCATATATTTGTTTGAATTTTTGATAAAAAAAACCAATATTATGATATCCTGCCTGATGGCTGATCGCTTCAACTGATAAGTCTGTTGAAATAAGCAAATCATAAGCCCGATGTACTCTACTTTCCTGAATATAGTTTGATAAATTCATTTTCATCTCTTTTTTAAATAGACGATTTAGATAATCGGGATTGTAATTAAATTTTTCAGATATATCATTTACAGAGACTGTAGGTAATGTATTTTGTATGTACTCGCATATGGATTTTACAATTGCTGCATGTAACTCTTTTTTGTCAATTTGTGCAATATGAATTTGATATTCTTTTGTAAGTAAATCAATAATGCGTTCTACGTATCCTATTAGAAGCCTTTTCTTGCCGGGAAGTTCATCCATCAATTCTTGCATAATCAACTCAAAAGTGGAAGCGGTTCTCGTTATTTTTTGCTTGATAGGTGAAAAAAGCATATATAAATATTCAGTTCTTTTTTGATTAATTAGCTTTTTGAGATAAAATGTATAATCCTCAGATGGTGATGAAATACTATACTGGTCAAAAAAGAGATCATCAATTCCTAAACATAGTATAACGGTGTTTTGAGTATAAAGATATTCGGAGTGTACTGTTTCTGTATTAATAAGACATATTTCATTGGAATGAAATGTAATGGATTTTCCACTGATCTGCATAGAAAGCGTACCTTCGATAACAAAGATAAGCTCTACATAATTATGAGAATGTGCAGTAGTCTGCATTCCATTTGAAAATTGAATTTTAGCACAATGAATTTGTTTCACGTTCATAGGAAGATAGGCGATATGTTGTATACCTTC
474872	TTTACCCCATCATCGATTCTAACCTAAAGAATTTTTACGTATATTATGAGGTGTTGCACCATATATTTGTTTGAATTTTTGATAAAAAAAACCAATATTATGATATCCTGCCTGATGGCTGATCGCTTCAACTGATAAGTCTGTTGAAATAAGCAAATCATAAGCCCGATGTACTCTACTTTCCTGAATATAGTTTGATAAATTCATTTTCATCTCTTTTTTAAATAGACGATTTAGATAATCGGGATTGTAATTAAATTTTTCAGATATATCATTTACAGAGACTGTAGGTAATGTATTTTGTATGTACTCGCATATGGATTTTACAATTGCTGCATGTAACTCTTTTTTGTCAATTTGTGCAATATGAATTTGATATTCTTTTGTAAGTAAATCAATAATGCGTTCTACGTATCCTATTAGAAGCCTTTTCTTGCCGGGAAGTTCATCCATCAATTCTTGCATAATCAACTCAAAAGTGGAAGCGGTTCTCGTTATTTTTTGCTTGATAGGTGAAAAAAGCATATATAAATATTCAGTTCTTTTTTGATTAATTAGCTTTTTGAGATAAAATGTATAATCCTCAGATGGTGATGAAATACTATACTGGTCAAAAAAGAGATCATCAATTCCTAAACATAGTATAACGGTGTTTTGAGTATAAAGATATTCGGAGTGTACTGTTTCTGTATTAATAAGACATATTTCATTGGAATGAAATGTAATGGATTTTCCACTGATCTGCATAGAAAGCGTACCTTCGATAACAAAGATAAGCTCTACATAATTATGAGAATGTGCAGTAGTCTGCATTCCATTTGAAAATTGAATTTTAGCACAATGAATTTGTTTCACGTTCATAGGAAGATAGGCGATATGTTGTATACCTTC	374_3	-	Cupin_2	PF07883.14	2.9e-06	25.4	0.0	5.3e-06	24.5	0.0	1.3	1	0	0	1	1	1	1	-	-1	TTTACCCCATCATCGATTCTAACCTAAAGAATTTTTACGTATATTATGAGGTGTTGCACCATATATTTGTTTGAATTTTTGATAAAAAAAACCAATATTATGATATCCTGCCTGATGGCTGATCGCTTCAACTGATAAGTCTGTTGAAATAAGCAAATCATAAGCCCGATGTACTCTACTTTCCTGAATATAGTTTGATAAATTCATTTTCATCTCTTTTTTAAATAGACGATTTAGATAATCGGGATTGTAATTAAATTTTTCAGATATATCATTTACAGAGACTGTAGGTAATGTATTTTGTATGTACTCGCATATGGATTTTACAATTGCTGCATGTAACTCTTTTTTGTCAATTTGTGCAATATGAATTTGATATTCTTTTGTAAGTAAATCAATAATGCGTTCTACGTATCCTATTAGAAGCCTTTTCTTGCCGGGAAGTTCATCCATCAATTCTTGCATAATCAACTCAAAAGTGGAAGCGGTTCTCGTTATTTTTTGCTTGATAGGTGAAAAAAGCATATATAAATATTCAGTTCTTTTTTGATTAATTAGCTTTTTGAGATAAAATGTATAATCCTCAGATGGTGATGAAATACTATACTGGTCAAAAAAGAGATCATCAATTCCTAAACATAGTATAACGGTGTTTTGAGTATAAAGATATTCGGAGTGTACTGTTTCTGTATTAATAAGACATATTTCATTGGAATGAAATGTAATGGATTTTCCACTGATCTGCATAGAAAGCGTACCTTCGATAACAAAGATAAGCTCTACATAATTATGAGAATGTGCAGTAGTCTGCATTCCATTTGAAAATTGAATTTTAGCACAATGAATTTGTTTCACGTTCATAGGAAGATAGGCGATATGTTGTATACCTTC
474873	TTTACCCCATCATCGATTCTAACCTAAAGAATTTTTACGTATATTATGAGGTGTTGCACCATATATTTGTTTGAATTTTTGATAAAAAAAACCAATATTATGATATCCTGCCTGATGGCTGATCGCTTCAACTGATAAGTCTGTTGAAATAAGCAAATCATAAGCCCGATGTACTCTACTTTCCTGAATATAGTTTGATAAATTCATTTTCATCTCTTTTTTAAATAGACGATTTAGATAATCGGGATTGTAATTAAATTTTTCAGATATATCATTTACAGAGACTGTAGGTAATGTATTTTGTATGTACTCGCATATGGATTTTACAATTGCTGCATGTAACTCTTTTTTGTCAATTTGTGCAATATGAATTTGATATTCTTTTGTAAGTAAATCAATAATGCGTTCTACGTATCCTATTAGAAGCCTTTTCTTGCCGGGAAGTTCATCCATCAATTCTTGCATAATCAACTCAAAAGTGGAAGCGGTTCTCGTTATTTTTTGCTTGATAGGTGAAAAAAGCATATATAAATATTCAGTTCTTTTTTGATTAATTAGCTTTTTGAGATAAAATGTATAATCCTCAGATGGTGATGAAATACTATACTGGTCAAAAAAGAGATCATCAATTCCTAAACATAGTATAACGGTGTTTTGAGTATAAAGATATTCGGAGTGTACTGTTTCTGTATTAATAAGACATATTTCATTGGAATGAAATGTAATGGATTTTCCACTGATCTGCATAGAAAGCGTACCTTCGATAACAAAGATAAGCTCTACATAATTATGAGAATGTGCAGTAGTCTGCATTCCATTTGAAAATTGAATTTTAGCACAATGAATTTGTTTCACGTTCATAGGAAGATAGGCGATATGTTGTATACCTTC	374_3	-	Cupin_7	PF12973.10	0.022	13.1	0.0	0.042	12.2	0.0	1.4	1	0	0	1	1	1	0	-	-1	TTTACCCCATCATCGATTCTAACCTAAAGAATTTTTACGTATATTATGAGGTGTTGCACCATATATTTGTTTGAATTTTTGATAAAAAAAACCAATATTATGATATCCTGCCTGATGGCTGATCGCTTCAACTGATAAGTCTGTTGAAATAAGCAAATCATAAGCCCGATGTACTCTACTTTCCTGAATATAGTTTGATAAATTCATTTTCATCTCTTTTTTAAATAGACGATTTAGATAATCGGGATTGTAATTAAATTTTTCAGATATATCATTTACAGAGACTGTAGGTAATGTATTTTGTATGTACTCGCATATGGATTTTACAATTGCTGCATGTAACTCTTTTTTGTCAATTTGTGCAATATGAATTTGATATTCTTTTGTAAGTAAATCAATAATGCGTTCTACGTATCCTATTAGAAGCCTTTTCTTGCCGGGAAGTTCATCCATCAATTCTTGCATAATCAACTCAAAAGTGGAAGCGGTTCTCGTTATTTTTTGCTTGATAGGTGAAAAAAGCATATATAAATATTCAGTTCTTTTTTGATTAATTAGCTTTTTGAGATAAAATGTATAATCCTCAGATGGTGATGAAATACTATACTGGTCAAAAAAGAGATCATCAATTCCTAAACATAGTATAACGGTGTTTTGAGTATAAAGATATTCGGAGTGTACTGTTTCTGTATTAATAAGACATATTTCATTGGAATGAAATGTAATGGATTTTCCACTGATCTGCATAGAAAGCGTACCTTCGATAACAAAGATAAGCTCTACATAATTATGAGAATGTGCAGTAGTCTGCATTCCATTTGAAAATTGAATTTTAGCACAATGAATTTGTTTCACGTTCATAGGAAGATAGGCGATATGTTGTATACCTTC
474874	TTTACCCCATCATCGATTCTAACCTAAAGAATTTTTACGTATATTATGAGGTGTTGCACCATATATTTGTTTGAATTTTTGATAAAAAAAACCAATATTATGATATCCTGCCTGATGGCTGATCGCTTCAACTGATAAGTCTGTTGAAATAAGCAAATCATAAGCCCGATGTACTCTACTTTCCTGAATATAGTTTGATAAATTCATTTTCATCTCTTTTTTAAATAGACGATTTAGATAATCGGGATTGTAATTAAATTTTTCAGATATATCATTTACAGAGACTGTAGGTAATGTATTTTGTATGTACTCGCATATGGATTTTACAATTGCTGCATGTAACTCTTTTTTGTCAATTTGTGCAATATGAATTTGATATTCTTTTGTAAGTAAATCAATAATGCGTTCTACGTATCCTATTAGAAGCCTTTTCTTGCCGGGAAGTTCATCCATCAATTCTTGCATAATCAACTCAAAAGTGGAAGCGGTTCTCGTTATTTTTTGCTTGATAGGTGAAAAAAGCATATATAAATATTCAGTTCTTTTTTGATTAATTAGCTTTTTGAGATAAAATGTATAATCCTCAGATGGTGATGAAATACTATACTGGTCAAAAAAGAGATCATCAATTCCTAAACATAGTATAACGGTGTTTTGAGTATAAAGATATTCGGAGTGTACTGTTTCTGTATTAATAAGACATATTTCATTGGAATGAAATGTAATGGATTTTCCACTGATCTGCATAGAAAGCGTACCTTCGATAACAAAGATAAGCTCTACATAATTATGAGAATGTGCAGTAGTCTGCATTCCATTTGAAAATTGAATTTTAGCACAATGAATTTGTTTCACGTTCATAGGAAGATAGGCGATATGTTGTATACCTTC	374_3	-	EutQ	PF06249.15	0.0069	14.6	0.0	0.014	13.6	0.0	1.5	1	0	0	1	1	1	1	-	-1	TTTACCCCATCATCGATTCTAACCTAAAGAATTTTTACGTATATTATGAGGTGTTGCACCATATATTTGTTTGAATTTTTGATAAAAAAAACCAATATTATGATATCCTGCCTGATGGCTGATCGCTTCAACTGATAAGTCTGTTGAAATAAGCAAATCATAAGCCCGATGTACTCTACTTTCCTGAATATAGTTTGATAAATTCATTTTCATCTCTTTTTTAAATAGACGATTTAGATAATCGGGATTGTAATTAAATTTTTCAGATATATCATTTACAGAGACTGTAGGTAATGTATTTTGTATGTACTCGCATATGGATTTTACAATTGCTGCATGTAACTCTTTTTTGTCAATTTGTGCAATATGAATTTGATATTCTTTTGTAAGTAAATCAATAATGCGTTCTACGTATCCTATTAGAAGCCTTTTCTTGCCGGGAAGTTCATCCATCAATTCTTGCATAATCAACTCAAAAGTGGAAGCGGTTCTCGTTATTTTTTGCTTGATAGGTGAAAAAAGCATATATAAATATTCAGTTCTTTTTTGATTAATTAGCTTTTTGAGATAAAATGTATAATCCTCAGATGGTGATGAAATACTATACTGGTCAAAAAAGAGATCATCAATTCCTAAACATAGTATAACGGTGTTTTGAGTATAAAGATATTCGGAGTGTACTGTTTCTGTATTAATAAGACATATTTCATTGGAATGAAATGTAATGGATTTTCCACTGATCTGCATAGAAAGCGTACCTTCGATAACAAAGATAAGCTCTACATAATTATGAGAATGTGCAGTAGTCTGCATTCCATTTGAAAATTGAATTTTAGCACAATGAATTTGTTTCACGTTCATAGGAAGATAGGCGATATGTTGTATACCTTC
474875	TTTACCCCATCATCGATTCTAACCTAAAGAATTTTTACGTATATTATGAGGTGTTGCACCATATATTTGTTTGAATTTTTGATAAAAAAAACCAATATTATGATATCCTGCCTGATGGCTGATCGCTTCAACTGATAAGTCTGTTGAAATAAGCAAATCATAAGCCCGATGTACTCTACTTTCCTGAATATAGTTTGATAAATTCATTTTCATCTCTTTTTTAAATAGACGATTTAGATAATCGGGATTGTAATTAAATTTTTCAGATATATCATTTACAGAGACTGTAGGTAATGTATTTTGTATGTACTCGCATATGGATTTTACAATTGCTGCATGTAACTCTTTTTTGTCAATTTGTGCAATATGAATTTGATATTCTTTTGTAAGTAAATCAATAATGCGTTCTACGTATCCTATTAGAAGCCTTTTCTTGCCGGGAAGTTCATCCATCAATTCTTGCATAATCAACTCAAAAGTGGAAGCGGTTCTCGTTATTTTTTGCTTGATAGGTGAAAAAAGCATATATAAATATTCAGTTCTTTTTTGATTAATTAGCTTTTTGAGATAAAATGTATAATCCTCAGATGGTGATGAAATACTATACTGGTCAAAAAAGAGATCATCAATTCCTAAACATAGTATAACGGTGTTTTGAGTATAAAGATATTCGGAGTGTACTGTTTCTGTATTAATAAGACATATTTCATTGGAATGAAATGTAATGGATTTTCCACTGATCTGCATAGAAAGCGTACCTTCGATAACAAAGATAAGCTCTACATAATTATGAGAATGTGCAGTAGTCTGCATTCCATTTGAAAATTGAATTTTAGCACAATGAATTTGTTTCACGTTCATAGGAAGATAGGCGATATGTTGTATACCTTC	374_3	-	HTH_18	PF12833.10	2e-19	68.1	0.0	3.7e-19	67.2	0.0	1.5	1	0	0	1	1	1	1	-	-1	TTTACCCCATCATCGATTCTAACCTAAAGAATTTTTACGTATATTATGAGGTGTTGCACCATATATTTGTTTGAATTTTTGATAAAAAAAACCAATATTATGATATCCTGCCTGATGGCTGATCGCTTCAACTGATAAGTCTGTTGAAATAAGCAAATCATAAGCCCGATGTACTCTACTTTCCTGAATATAGTTTGATAAATTCATTTTCATCTCTTTTTTAAATAGACGATTTAGATAATCGGGATTGTAATTAAATTTTTCAGATATATCATTTACAGAGACTGTAGGTAATGTATTTTGTATGTACTCGCATATGGATTTTACAATTGCTGCATGTAACTCTTTTTTGTCAATTTGTGCAATATGAATTTGATATTCTTTTGTAAGTAAATCAATAATGCGTTCTACGTATCCTATTAGAAGCCTTTTCTTGCCGGGAAGTTCATCCATCAATTCTTGCATAATCAACTCAAAAGTGGAAGCGGTTCTCGTTATTTTTTGCTTGATAGGTGAAAAAAGCATATATAAATATTCAGTTCTTTTTTGATTAATTAGCTTTTTGAGATAAAATGTATAATCCTCAGATGGTGATGAAATACTATACTGGTCAAAAAAGAGATCATCAATTCCTAAACATAGTATAACGGTGTTTTGAGTATAAAGATATTCGGAGTGTACTGTTTCTGTATTAATAAGACATATTTCATTGGAATGAAATGTAATGGATTTTCCACTGATCTGCATAGAAAGCGTACCTTCGATAACAAAGATAAGCTCTACATAATTATGAGAATGTGCAGTAGTCTGCATTCCATTTGAAAATTGAATTTTAGCACAATGAATTTGTTTCACGTTCATAGGAAGATAGGCGATATGTTGTATACCTTC
474876	TTTACCCCATCATCGATTCTAACCTAAAGAATTTTTACGTATATTATGAGGTGTTGCACCATATATTTGTTTGAATTTTTGATAAAAAAAACCAATATTATGATATCCTGCCTGATGGCTGATCGCTTCAACTGATAAGTCTGTTGAAATAAGCAAATCATAAGCCCGATGTACTCTACTTTCCTGAATATAGTTTGATAAATTCATTTTCATCTCTTTTTTAAATAGACGATTTAGATAATCGGGATTGTAATTAAATTTTTCAGATATATCATTTACAGAGACTGTAGGTAATGTATTTTGTATGTACTCGCATATGGATTTTACAATTGCTGCATGTAACTCTTTTTTGTCAATTTGTGCAATATGAATTTGATATTCTTTTGTAAGTAAATCAATAATGCGTTCTACGTATCCTATTAGAAGCCTTTTCTTGCCGGGAAGTTCATCCATCAATTCTTGCATAATCAACTCAAAAGTGGAAGCGGTTCTCGTTATTTTTTGCTTGATAGGTGAAAAAAGCATATATAAATATTCAGTTCTTTTTTGATTAATTAGCTTTTTGAGATAAAATGTATAATCCTCAGATGGTGATGAAATACTATACTGGTCAAAAAAGAGATCATCAATTCCTAAACATAGTATAACGGTGTTTTGAGTATAAAGATATTCGGAGTGTACTGTTTCTGTATTAATAAGACATATTTCATTGGAATGAAATGTAATGGATTTTCCACTGATCTGCATAGAAAGCGTACCTTCGATAACAAAGATAAGCTCTACATAATTATGAGAATGTGCAGTAGTCTGCATTCCATTTGAAAATTGAATTTTAGCACAATGAATTTGTTTCACGTTCATAGGAAGATAGGCGATATGTTGTATACCTTC	374_3	-	HTH_AraC	PF00165.26	1.1e-14	52.5	0.1	3.3e-07	28.7	0.1	2.5	2	0	0	2	2	2	2	-	-1	TTTACCCCATCATCGATTCTAACCTAAAGAATTTTTACGTATATTATGAGGTGTTGCACCATATATTTGTTTGAATTTTTGATAAAAAAAACCAATATTATGATATCCTGCCTGATGGCTGATCGCTTCAACTGATAAGTCTGTTGAAATAAGCAAATCATAAGCCCGATGTACTCTACTTTCCTGAATATAGTTTGATAAATTCATTTTCATCTCTTTTTTAAATAGACGATTTAGATAATCGGGATTGTAATTAAATTTTTCAGATATATCATTTACAGAGACTGTAGGTAATGTATTTTGTATGTACTCGCATATGGATTTTACAATTGCTGCATGTAACTCTTTTTTGTCAATTTGTGCAATATGAATTTGATATTCTTTTGTAAGTAAATCAATAATGCGTTCTACGTATCCTATTAGAAGCCTTTTCTTGCCGGGAAGTTCATCCATCAATTCTTGCATAATCAACTCAAAAGTGGAAGCGGTTCTCGTTATTTTTTGCTTGATAGGTGAAAAAAGCATATATAAATATTCAGTTCTTTTTTGATTAATTAGCTTTTTGAGATAAAATGTATAATCCTCAGATGGTGATGAAATACTATACTGGTCAAAAAAGAGATCATCAATTCCTAAACATAGTATAACGGTGTTTTGAGTATAAAGATATTCGGAGTGTACTGTTTCTGTATTAATAAGACATATTTCATTGGAATGAAATGTAATGGATTTTCCACTGATCTGCATAGAAAGCGTACCTTCGATAACAAAGATAAGCTCTACATAATTATGAGAATGTGCAGTAGTCTGCATTCCATTTGAAAATTGAATTTTAGCACAATGAATTTGTTTCACGTTCATAGGAAGATAGGCGATATGTTGTATACCTTC
474877	TTTACCGCATCCGGACTCTCCTACCAGTCCTAATGTCTCACCTTTCTTAATATAGAGGGAAACATCCTGAACTGCCTGAACACCTGGACCGTTTGTTCCCTTGATCGGGAAGTATTTACGTAAATTCTCTATCTCGACAAGTTTCTTTTCTTCATTTGCCATATCAGTTCTCCTCCTTGCCCATCAGTTCCTGAACACACAGCCAGCAGGCTGAACGGTGTTTCTCGCCTACTTCTACATAAGGAGGCATCTTCTTCAGACAGATCTTCATACAATGCTCACAGCGTGGTGCAAAAGGACAGCCTTCCGGCGGATTCAGCATATCGACCGGAGTACCCTCTATCGGGATCAGTCGTTCGTAACTCTCTGCATCTACACGAGGCATAGAACGCAGAAGTCCTTTTGTATACGGATGCGCAGGTTCATAGAAAATATCATCAACAGGGCCCTGTTCAACGATACGGCCTGCATACATAACGGAAACCTTATCGCAGATATCCGCAACAACACCAAGGTTATGAGTGATAAAAATGATTCCCATTTTTGTTTTCTTCTGCAGGTCTTTCATCAGGTCAAGGATCTGTGCCTGGATCGTAACATCCAGAGCTGTAGTCGGCTCATCCGCGATCAGAAGCTGCGGATGACAGATCAGACCCATGGCGATCATAACTCGCTGGCGCATACCACCGGAGAACTCATGAGGATACTGTTTCATACGCTTCTGTACATTGTTGATACCAACCATTTCCATCATTTCCATGGCACGCTTCTCAGCTTCTTCCTTGCTGATCTTTTTATCATGAGCGCGAAGTGCTTCTACTAACTGATTTCCAATGGTGTAAACCGGGTTTAAACAGGTCATCGGGTTCTGGAAGATCATCGCTACTTTAC	374_4	-	AAA_21	PF13304.9	0.00031	19.0	0.0	0.0004	18.7	0.0	1.1	1	0	0	1	1	1	1	-	-3	TTTACCGCATCCGGACTCTCCTACCAGTCCTAATGTCTCACCTTTCTTAATATAGAGGGAAACATCCTGAACTGCCTGAACACCTGGACCGTTTGTTCCCTTGATCGGGAAGTATTTACGTAAATTCTCTATCTCGACAAGTTTCTTTTCTTCATTTGCCATATCAGTTCTCCTCCTTGCCCATCAGTTCCTGAACACACAGCCAGCAGGCTGAACGGTGTTTCTCGCCTACTTCTACATAAGGAGGCATCTTCTTCAGACAGATCTTCATACAATGCTCACAGCGTGGTGCAAAAGGACAGCCTTCCGGCGGATTCAGCATATCGACCGGAGTACCCTCTATCGGGATCAGTCGTTCGTAACTCTCTGCATCTACACGAGGCATAGAACGCAGAAGTCCTTTTGTATACGGATGCGCAGGTTCATAGAAAATATCATCAACAGGGCCCTGTTCAACGATACGGCCTGCATACATAACGGAAACCTTATCGCAGATATCCGCAACAACACCAAGGTTATGAGTGATAAAAATGATTCCCATTTTTGTTTTCTTCTGCAGGTCTTTCATCAGGTCAAGGATCTGTGCCTGGATCGTAACATCCAGAGCTGTAGTCGGCTCATCCGCGATCAGAAGCTGCGGATGACAGATCAGACCCATGGCGATCATAACTCGCTGGCGCATACCACCGGAGAACTCATGAGGATACTGTTTCATACGCTTCTGTACATTGTTGATACCAACCATTTCCATCATTTCCATGGCACGCTTCTCAGCTTCTTCCTTGCTGATCTTTTTATCATGAGCGCGAAGTGCTTCTACTAACTGATTTCCAATGGTGTAAACCGGGTTTAAACAGGTCATCGGGTTCTGGAAGATCATCGCTACTTTAC
474878	TTTACCGCATCCGGACTCTCCTACCAGTCCTAATGTCTCACCTTTCTTAATATAGAGGGAAACATCCTGAACTGCCTGAACACCTGGACCGTTTGTTCCCTTGATCGGGAAGTATTTACGTAAATTCTCTATCTCGACAAGTTTCTTTTCTTCATTTGCCATATCAGTTCTCCTCCTTGCCCATCAGTTCCTGAACACACAGCCAGCAGGCTGAACGGTGTTTCTCGCCTACTTCTACATAAGGAGGCATCTTCTTCAGACAGATCTTCATACAATGCTCACAGCGTGGTGCAAAAGGACAGCCTTCCGGCGGATTCAGCATATCGACCGGAGTACCCTCTATCGGGATCAGTCGTTCGTAACTCTCTGCATCTACACGAGGCATAGAACGCAGAAGTCCTTTTGTATACGGATGCGCAGGTTCATAGAAAATATCATCAACAGGGCCCTGTTCAACGATACGGCCTGCATACATAACGGAAACCTTATCGCAGATATCCGCAACAACACCAAGGTTATGAGTGATAAAAATGATTCCCATTTTTGTTTTCTTCTGCAGGTCTTTCATCAGGTCAAGGATCTGTGCCTGGATCGTAACATCCAGAGCTGTAGTCGGCTCATCCGCGATCAGAAGCTGCGGATGACAGATCAGACCCATGGCGATCATAACTCGCTGGCGCATACCACCGGAGAACTCATGAGGATACTGTTTCATACGCTTCTGTACATTGTTGATACCAACCATTTCCATCATTTCCATGGCACGCTTCTCAGCTTCTTCCTTGCTGATCTTTTTATCATGAGCGCGAAGTGCTTCTACTAACTGATTTCCAATGGTGTAAACCGGGTTTAAACAGGTCATCGGGTTCTGGAAGATCATCGCTACTTTAC	374_4	-	ABC_tran	PF00005.30	2.8e-14	52.3	0.0	4e-14	51.8	0.0	1.2	1	0	0	1	1	1	1	-	-3	TTTACCGCATCCGGACTCTCCTACCAGTCCTAATGTCTCACCTTTCTTAATATAGAGGGAAACATCCTGAACTGCCTGAACACCTGGACCGTTTGTTCCCTTGATCGGGAAGTATTTACGTAAATTCTCTATCTCGACAAGTTTCTTTTCTTCATTTGCCATATCAGTTCTCCTCCTTGCCCATCAGTTCCTGAACACACAGCCAGCAGGCTGAACGGTGTTTCTCGCCTACTTCTACATAAGGAGGCATCTTCTTCAGACAGATCTTCATACAATGCTCACAGCGTGGTGCAAAAGGACAGCCTTCCGGCGGATTCAGCATATCGACCGGAGTACCCTCTATCGGGATCAGTCGTTCGTAACTCTCTGCATCTACACGAGGCATAGAACGCAGAAGTCCTTTTGTATACGGATGCGCAGGTTCATAGAAAATATCATCAACAGGGCCCTGTTCAACGATACGGCCTGCATACATAACGGAAACCTTATCGCAGATATCCGCAACAACACCAAGGTTATGAGTGATAAAAATGATTCCCATTTTTGTTTTCTTCTGCAGGTCTTTCATCAGGTCAAGGATCTGTGCCTGGATCGTAACATCCAGAGCTGTAGTCGGCTCATCCGCGATCAGAAGCTGCGGATGACAGATCAGACCCATGGCGATCATAACTCGCTGGCGCATACCACCGGAGAACTCATGAGGATACTGTTTCATACGCTTCTGTACATTGTTGATACCAACCATTTCCATCATTTCCATGGCACGCTTCTCAGCTTCTTCCTTGCTGATCTTTTTATCATGAGCGCGAAGTGCTTCTACTAACTGATTTCCAATGGTGTAAACCGGGTTTAAACAGGTCATCGGGTTCTGGAAGATCATCGCTACTTTAC
474879	TTTACCGCATCCGGACTCTCCTACCAGTCCTAATGTCTCACCTTTCTTAATATAGAGGGAAACATCCTGAACTGCCTGAACACCTGGACCGTTTGTTCCCTTGATCGGGAAGTATTTACGTAAATTCTCTATCTCGACAAGTTTCTTTTCTTCATTTGCCATATCAGTTCTCCTCCTTGCCCATCAGTTCCTGAACACACAGCCAGCAGGCTGAACGGTGTTTCTCGCCTACTTCTACATAAGGAGGCATCTTCTTCAGACAGATCTTCATACAATGCTCACAGCGTGGTGCAAAAGGACAGCCTTCCGGCGGATTCAGCATATCGACCGGAGTACCCTCTATCGGGATCAGTCGTTCGTAACTCTCTGCATCTACACGAGGCATAGAACGCAGAAGTCCTTTTGTATACGGATGCGCAGGTTCATAGAAAATATCATCAACAGGGCCCTGTTCAACGATACGGCCTGCATACATAACGGAAACCTTATCGCAGATATCCGCAACAACACCAAGGTTATGAGTGATAAAAATGATTCCCATTTTTGTTTTCTTCTGCAGGTCTTTCATCAGGTCAAGGATCTGTGCCTGGATCGTAACATCCAGAGCTGTAGTCGGCTCATCCGCGATCAGAAGCTGCGGATGACAGATCAGACCCATGGCGATCATAACTCGCTGGCGCATACCACCGGAGAACTCATGAGGATACTGTTTCATACGCTTCTGTACATTGTTGATACCAACCATTTCCATCATTTCCATGGCACGCTTCTCAGCTTCTTCCTTGCTGATCTTTTTATCATGAGCGCGAAGTGCTTCTACTAACTGATTTCCAATGGTGTAAACCGGGTTTAAACAGGTCATCGGGTTCTGGAAGATCATCGCTACTTTAC	374_4	-	ABC_tran	PF00005.30	0.00012	21.1	0.3	0.00023	20.1	0.2	1.6	2	0	0	2	2	1	1	-	-1	TTTACCGCATCCGGACTCTCCTACCAGTCCTAATGTCTCACCTTTCTTAATATAGAGGGAAACATCCTGAACTGCCTGAACACCTGGACCGTTTGTTCCCTTGATCGGGAAGTATTTACGTAAATTCTCTATCTCGACAAGTTTCTTTTCTTCATTTGCCATATCAGTTCTCCTCCTTGCCCATCAGTTCCTGAACACACAGCCAGCAGGCTGAACGGTGTTTCTCGCCTACTTCTACATAAGGAGGCATCTTCTTCAGACAGATCTTCATACAATGCTCACAGCGTGGTGCAAAAGGACAGCCTTCCGGCGGATTCAGCATATCGACCGGAGTACCCTCTATCGGGATCAGTCGTTCGTAACTCTCTGCATCTACACGAGGCATAGAACGCAGAAGTCCTTTTGTATACGGATGCGCAGGTTCATAGAAAATATCATCAACAGGGCCCTGTTCAACGATACGGCCTGCATACATAACGGAAACCTTATCGCAGATATCCGCAACAACACCAAGGTTATGAGTGATAAAAATGATTCCCATTTTTGTTTTCTTCTGCAGGTCTTTCATCAGGTCAAGGATCTGTGCCTGGATCGTAACATCCAGAGCTGTAGTCGGCTCATCCGCGATCAGAAGCTGCGGATGACAGATCAGACCCATGGCGATCATAACTCGCTGGCGCATACCACCGGAGAACTCATGAGGATACTGTTTCATACGCTTCTGTACATTGTTGATACCAACCATTTCCATCATTTCCATGGCACGCTTCTCAGCTTCTTCCTTGCTGATCTTTTTATCATGAGCGCGAAGTGCTTCTACTAACTGATTTCCAATGGTGTAAACCGGGTTTAAACAGGTCATCGGGTTCTGGAAGATCATCGCTACTTTAC
474880	TTTACCGCATCCGGACTCTCCTACCAGTCCTAATGTCTCACCTTTCTTAATATAGAGGGAAACATCCTGAACTGCCTGAACACCTGGACCGTTTGTTCCCTTGATCGGGAAGTATTTACGTAAATTCTCTATCTCGACAAGTTTCTTTTCTTCATTTGCCATATCAGTTCTCCTCCTTGCCCATCAGTTCCTGAACACACAGCCAGCAGGCTGAACGGTGTTTCTCGCCTACTTCTACATAAGGAGGCATCTTCTTCAGACAGATCTTCATACAATGCTCACAGCGTGGTGCAAAAGGACAGCCTTCCGGCGGATTCAGCATATCGACCGGAGTACCCTCTATCGGGATCAGTCGTTCGTAACTCTCTGCATCTACACGAGGCATAGAACGCAGAAGTCCTTTTGTATACGGATGCGCAGGTTCATAGAAAATATCATCAACAGGGCCCTGTTCAACGATACGGCCTGCATACATAACGGAAACCTTATCGCAGATATCCGCAACAACACCAAGGTTATGAGTGATAAAAATGATTCCCATTTTTGTTTTCTTCTGCAGGTCTTTCATCAGGTCAAGGATCTGTGCCTGGATCGTAACATCCAGAGCTGTAGTCGGCTCATCCGCGATCAGAAGCTGCGGATGACAGATCAGACCCATGGCGATCATAACTCGCTGGCGCATACCACCGGAGAACTCATGAGGATACTGTTTCATACGCTTCTGTACATTGTTGATACCAACCATTTCCATCATTTCCATGGCACGCTTCTCAGCTTCTTCCTTGCTGATCTTTTTATCATGAGCGCGAAGTGCTTCTACTAACTGATTTCCAATGGTGTAAACCGGGTTTAAACAGGTCATCGGGTTCTGGAAGATCATCGCTACTTTAC	374_4	-	oligo_HPY	PF08352.15	6.1e-21	73.2	0.3	1.6e-20	71.9	0.3	1.7	1	0	0	1	1	1	1	-	-3	TTTACCGCATCCGGACTCTCCTACCAGTCCTAATGTCTCACCTTTCTTAATATAGAGGGAAACATCCTGAACTGCCTGAACACCTGGACCGTTTGTTCCCTTGATCGGGAAGTATTTACGTAAATTCTCTATCTCGACAAGTTTCTTTTCTTCATTTGCCATATCAGTTCTCCTCCTTGCCCATCAGTTCCTGAACACACAGCCAGCAGGCTGAACGGTGTTTCTCGCCTACTTCTACATAAGGAGGCATCTTCTTCAGACAGATCTTCATACAATGCTCACAGCGTGGTGCAAAAGGACAGCCTTCCGGCGGATTCAGCATATCGACCGGAGTACCCTCTATCGGGATCAGTCGTTCGTAACTCTCTGCATCTACACGAGGCATAGAACGCAGAAGTCCTTTTGTATACGGATGCGCAGGTTCATAGAAAATATCATCAACAGGGCCCTGTTCAACGATACGGCCTGCATACATAACGGAAACCTTATCGCAGATATCCGCAACAACACCAAGGTTATGAGTGATAAAAATGATTCCCATTTTTGTTTTCTTCTGCAGGTCTTTCATCAGGTCAAGGATCTGTGCCTGGATCGTAACATCCAGAGCTGTAGTCGGCTCATCCGCGATCAGAAGCTGCGGATGACAGATCAGACCCATGGCGATCATAACTCGCTGGCGCATACCACCGGAGAACTCATGAGGATACTGTTTCATACGCTTCTGTACATTGTTGATACCAACCATTTCCATCATTTCCATGGCACGCTTCTCAGCTTCTTCCTTGCTGATCTTTTTATCATGAGCGCGAAGTGCTTCTACTAACTGATTTCCAATGGTGTAAACCGGGTTTAAACAGGTCATCGGGTTCTGGAAGATCATCGCTACTTTAC
474881	TTTACCGCATCCGGACTCTCCTACCAGTCCTAATGTCTCACCTTTCTTAATATAGAGGGAAACATCCTGAACTGCCTGAACACCTGGACCGTTTGTTCCCTTGATCGGGAAGTATTTACGTAAATTCTCTATCTCGACAAGTTTCTTTTCTTCATTTGCCATATCAGTTCTCCTCCTTGCCCATCAGTTCCTGAACACACAGCCAGCAGGCTGAACGGTGTTTCTCGCCTACTTCTACATAAGGAGGCATCTTCTTCAGACAGATCTTCATACAATGCTCACAGCGTGGTGCAAAAGGACAGCCTTCCGGCGGATTCAGCATATCGACCGGAGTACCCTCTATCGGGATCAGTCGTTCGTAACTCTCTGCATCTACACGAGGCATAGAACGCAGAAGTCCTTTTGTATACGGATGCGCAGGTTCATAGAAAATATCATCAACAGGGCCCTGTTCAACGATACGGCCTGCATACATAACGGAAACCTTATCGCAGATATCCGCAACAACACCAAGGTTATGAGTGATAAAAATGATTCCCATTTTTGTTTTCTTCTGCAGGTCTTTCATCAGGTCAAGGATCTGTGCCTGGATCGTAACATCCAGAGCTGTAGTCGGCTCATCCGCGATCAGAAGCTGCGGATGACAGATCAGACCCATGGCGATCATAACTCGCTGGCGCATACCACCGGAGAACTCATGAGGATACTGTTTCATACGCTTCTGTACATTGTTGATACCAACCATTTCCATCATTTCCATGGCACGCTTCTCAGCTTCTTCCTTGCTGATCTTTTTATCATGAGCGCGAAGTGCTTCTACTAACTGATTTCCAATGGTGTAAACCGGGTTTAAACAGGTCATCGGGTTCTGGAAGATCATCGCTACTTTAC	374_4	-	SMC_N	PF02463.22	0.019	12.9	0.2	0.025	12.4	0.2	1.2	1	0	0	1	1	1	0	-	-3	TTTACCGCATCCGGACTCTCCTACCAGTCCTAATGTCTCACCTTTCTTAATATAGAGGGAAACATCCTGAACTGCCTGAACACCTGGACCGTTTGTTCCCTTGATCGGGAAGTATTTACGTAAATTCTCTATCTCGACAAGTTTCTTTTCTTCATTTGCCATATCAGTTCTCCTCCTTGCCCATCAGTTCCTGAACACACAGCCAGCAGGCTGAACGGTGTTTCTCGCCTACTTCTACATAAGGAGGCATCTTCTTCAGACAGATCTTCATACAATGCTCACAGCGTGGTGCAAAAGGACAGCCTTCCGGCGGATTCAGCATATCGACCGGAGTACCCTCTATCGGGATCAGTCGTTCGTAACTCTCTGCATCTACACGAGGCATAGAACGCAGAAGTCCTTTTGTATACGGATGCGCAGGTTCATAGAAAATATCATCAACAGGGCCCTGTTCAACGATACGGCCTGCATACATAACGGAAACCTTATCGCAGATATCCGCAACAACACCAAGGTTATGAGTGATAAAAATGATTCCCATTTTTGTTTTCTTCTGCAGGTCTTTCATCAGGTCAAGGATCTGTGCCTGGATCGTAACATCCAGAGCTGTAGTCGGCTCATCCGCGATCAGAAGCTGCGGATGACAGATCAGACCCATGGCGATCATAACTCGCTGGCGCATACCACCGGAGAACTCATGAGGATACTGTTTCATACGCTTCTGTACATTGTTGATACCAACCATTTCCATCATTTCCATGGCACGCTTCTCAGCTTCTTCCTTGCTGATCTTTTTATCATGAGCGCGAAGTGCTTCTACTAACTGATTTCCAATGGTGTAAACCGGGTTTAAACAGGTCATCGGGTTCTGGAAGATCATCGCTACTTTAC
474882	TTTACTTTTTCGCTATGTGTTTATTTTAAACTTTGAATAGTGAGGATAGAGTTTGATAAAGATCTTTGTACCTAAGATTTTAGCGGTAGAAAGCCAAAGCTTACTACTTCCCTGGGCTCTAAAAATATCTTTCCAAGCTGGAAATAGGTTGTTTATCTGTTTTGATTCTTTAGCTAAGTCGGCTGTAATATTGCTTTGTTTGGCTTGAACTAATCTTCGGAACATTCTTTCGAATGCTGGTACTTGTTGGGAAGTTAATATAGGAAATTTTATAAGTTCTGTATATATGGAAAGGTGGGCATAGAATAAATCCAGATGTTTGTCAAATGTATAATTAGACGTGAGTGAAGATTCTCTTATGCGATAATAGTATAGTCCCTTGTCTGAAAGGTAAACTGTTTTTGCTTTTTTACAGAAATCAACAAGGAGCCGTGTGTCTTCTGAAACATGTCCTTCTAAAAAGGTGATATGATTGAATATTTCTTTTTTGAATATTTTATTCCATATGGAATAATGGATGGGACTTCCTGACCACCAGTTGGAGAATATAGCTTCAGTTCCTTTAATATATTGACAATTATTAGTCGGAGTTTCTACATATTTAGTGCTGTGCAATTTGCAAAAAGGATATTGCAGAATATCTATTTCACTATTGTTTATCATAATGTTCATGTTTTCCTCATAAGTGTCTATGTTGATGAAATCGTCAGGATCAATGAAAGTCAAATACTTGCCTTTTATCATTTGTAATCCTATATTGCGTGCGGAACTGACCCCTCCATTTATTTTATGTACCACTTTGACTCTACTATCTTTTTGGGCATAGGTATCACATATTTCTCCGGATGAATCCGTTGAGCCGTCATCTATCAGAATTATTTCATAATCATG	374_5	-	Glycos_transf_2	PF00535.29	1.4e-21	75.5	0.1	2.1e-21	74.9	0.1	1.3	1	0	0	1	1	1	1	-	-1	TTTACTTTTTCGCTATGTGTTTATTTTAAACTTTGAATAGTGAGGATAGAGTTTGATAAAGATCTTTGTACCTAAGATTTTAGCGGTAGAAAGCCAAAGCTTACTACTTCCCTGGGCTCTAAAAATATCTTTCCAAGCTGGAAATAGGTTGTTTATCTGTTTTGATTCTTTAGCTAAGTCGGCTGTAATATTGCTTTGTTTGGCTTGAACTAATCTTCGGAACATTCTTTCGAATGCTGGTACTTGTTGGGAAGTTAATATAGGAAATTTTATAAGTTCTGTATATATGGAAAGGTGGGCATAGAATAAATCCAGATGTTTGTCAAATGTATAATTAGACGTGAGTGAAGATTCTCTTATGCGATAATAGTATAGTCCCTTGTCTGAAAGGTAAACTGTTTTTGCTTTTTTACAGAAATCAACAAGGAGCCGTGTGTCTTCTGAAACATGTCCTTCTAAAAAGGTGATATGATTGAATATTTCTTTTTTGAATATTTTATTCCATATGGAATAATGGATGGGACTTCCTGACCACCAGTTGGAGAATATAGCTTCAGTTCCTTTAATATATTGACAATTATTAGTCGGAGTTTCTACATATTTAGTGCTGTGCAATTTGCAAAAAGGATATTGCAGAATATCTATTTCACTATTGTTTATCATAATGTTCATGTTTTCCTCATAAGTGTCTATGTTGATGAAATCGTCAGGATCAATGAAAGTCAAATACTTGCCTTTTATCATTTGTAATCCTATATTGCGTGCGGAACTGACCCCTCCATTTATTTTATGTACCACTTTGACTCTACTATCTTTTTGGGCATAGGTATCACATATTTCTCCGGATGAATCCGTTGAGCCGTCATCTATCAGAATTATTTCATAATCATG
474883	TTTACTTTTTCGCTATGTGTTTATTTTAAACTTTGAATAGTGAGGATAGAGTTTGATAAAGATCTTTGTACCTAAGATTTTAGCGGTAGAAAGCCAAAGCTTACTACTTCCCTGGGCTCTAAAAATATCTTTCCAAGCTGGAAATAGGTTGTTTATCTGTTTTGATTCTTTAGCTAAGTCGGCTGTAATATTGCTTTGTTTGGCTTGAACTAATCTTCGGAACATTCTTTCGAATGCTGGTACTTGTTGGGAAGTTAATATAGGAAATTTTATAAGTTCTGTATATATGGAAAGGTGGGCATAGAATAAATCCAGATGTTTGTCAAATGTATAATTAGACGTGAGTGAAGATTCTCTTATGCGATAATAGTATAGTCCCTTGTCTGAAAGGTAAACTGTTTTTGCTTTTTTACAGAAATCAACAAGGAGCCGTGTGTCTTCTGAAACATGTCCTTCTAAAAAGGTGATATGATTGAATATTTCTTTTTTGAATATTTTATTCCATATGGAATAATGGATGGGACTTCCTGACCACCAGTTGGAGAATATAGCTTCAGTTCCTTTAATATATTGACAATTATTAGTCGGAGTTTCTACATATTTAGTGCTGTGCAATTTGCAAAAAGGATATTGCAGAATATCTATTTCACTATTGTTTATCATAATGTTCATGTTTTCCTCATAAGTGTCTATGTTGATGAAATCGTCAGGATCAATGAAAGTCAAATACTTGCCTTTTATCATTTGTAATCCTATATTGCGTGCGGAACTGACCCCTCCATTTATTTTATGTACCACTTTGACTCTACTATCTTTTTGGGCATAGGTATCACATATTTCTCCGGATGAATCCGTTGAGCCGTCATCTATCAGAATTATTTCATAATCATG	374_5	-	Glyco_tranf_2_2	PF10111.12	3.4e-09	35.0	1.5	1.2e-08	33.2	1.5	1.9	1	1	0	1	1	1	1	-	-1	TTTACTTTTTCGCTATGTGTTTATTTTAAACTTTGAATAGTGAGGATAGAGTTTGATAAAGATCTTTGTACCTAAGATTTTAGCGGTAGAAAGCCAAAGCTTACTACTTCCCTGGGCTCTAAAAATATCTTTCCAAGCTGGAAATAGGTTGTTTATCTGTTTTGATTCTTTAGCTAAGTCGGCTGTAATATTGCTTTGTTTGGCTTGAACTAATCTTCGGAACATTCTTTCGAATGCTGGTACTTGTTGGGAAGTTAATATAGGAAATTTTATAAGTTCTGTATATATGGAAAGGTGGGCATAGAATAAATCCAGATGTTTGTCAAATGTATAATTAGACGTGAGTGAAGATTCTCTTATGCGATAATAGTATAGTCCCTTGTCTGAAAGGTAAACTGTTTTTGCTTTTTTACAGAAATCAACAAGGAGCCGTGTGTCTTCTGAAACATGTCCTTCTAAAAAGGTGATATGATTGAATATTTCTTTTTTGAATATTTTATTCCATATGGAATAATGGATGGGACTTCCTGACCACCAGTTGGAGAATATAGCTTCAGTTCCTTTAATATATTGACAATTATTAGTCGGAGTTTCTACATATTTAGTGCTGTGCAATTTGCAAAAAGGATATTGCAGAATATCTATTTCACTATTGTTTATCATAATGTTCATGTTTTCCTCATAAGTGTCTATGTTGATGAAATCGTCAGGATCAATGAAAGTCAAATACTTGCCTTTTATCATTTGTAATCCTATATTGCGTGCGGAACTGACCCCTCCATTTATTTTATGTACCACTTTGACTCTACTATCTTTTTGGGCATAGGTATCACATATTTCTCCGGATGAATCCGTTGAGCCGTCATCTATCAGAATTATTTCATAATCATG
474884	TTTACTTTTTCGCTATGTGTTTATTTTAAACTTTGAATAGTGAGGATAGAGTTTGATAAAGATCTTTGTACCTAAGATTTTAGCGGTAGAAAGCCAAAGCTTACTACTTCCCTGGGCTCTAAAAATATCTTTCCAAGCTGGAAATAGGTTGTTTATCTGTTTTGATTCTTTAGCTAAGTCGGCTGTAATATTGCTTTGTTTGGCTTGAACTAATCTTCGGAACATTCTTTCGAATGCTGGTACTTGTTGGGAAGTTAATATAGGAAATTTTATAAGTTCTGTATATATGGAAAGGTGGGCATAGAATAAATCCAGATGTTTGTCAAATGTATAATTAGACGTGAGTGAAGATTCTCTTATGCGATAATAGTATAGTCCCTTGTCTGAAAGGTAAACTGTTTTTGCTTTTTTACAGAAATCAACAAGGAGCCGTGTGTCTTCTGAAACATGTCCTTCTAAAAAGGTGATATGATTGAATATTTCTTTTTTGAATATTTTATTCCATATGGAATAATGGATGGGACTTCCTGACCACCAGTTGGAGAATATAGCTTCAGTTCCTTTAATATATTGACAATTATTAGTCGGAGTTTCTACATATTTAGTGCTGTGCAATTTGCAAAAAGGATATTGCAGAATATCTATTTCACTATTGTTTATCATAATGTTCATGTTTTCCTCATAAGTGTCTATGTTGATGAAATCGTCAGGATCAATGAAAGTCAAATACTTGCCTTTTATCATTTGTAATCCTATATTGCGTGCGGAACTGACCCCTCCATTTATTTTATGTACCACTTTGACTCTACTATCTTTTTGGGCATAGGTATCACATATTTCTCCGGATGAATCCGTTGAGCCGTCATCTATCAGAATTATTTCATAATCATG	374_5	-	Glyco_tranf_2_3	PF13641.9	0.00014	20.2	0.0	0.00018	19.9	0.0	1.2	1	0	0	1	1	1	1	-	-1	TTTACTTTTTCGCTATGTGTTTATTTTAAACTTTGAATAGTGAGGATAGAGTTTGATAAAGATCTTTGTACCTAAGATTTTAGCGGTAGAAAGCCAAAGCTTACTACTTCCCTGGGCTCTAAAAATATCTTTCCAAGCTGGAAATAGGTTGTTTATCTGTTTTGATTCTTTAGCTAAGTCGGCTGTAATATTGCTTTGTTTGGCTTGAACTAATCTTCGGAACATTCTTTCGAATGCTGGTACTTGTTGGGAAGTTAATATAGGAAATTTTATAAGTTCTGTATATATGGAAAGGTGGGCATAGAATAAATCCAGATGTTTGTCAAATGTATAATTAGACGTGAGTGAAGATTCTCTTATGCGATAATAGTATAGTCCCTTGTCTGAAAGGTAAACTGTTTTTGCTTTTTTACAGAAATCAACAAGGAGCCGTGTGTCTTCTGAAACATGTCCTTCTAAAAAGGTGATATGATTGAATATTTCTTTTTTGAATATTTTATTCCATATGGAATAATGGATGGGACTTCCTGACCACCAGTTGGAGAATATAGCTTCAGTTCCTTTAATATATTGACAATTATTAGTCGGAGTTTCTACATATTTAGTGCTGTGCAATTTGCAAAAAGGATATTGCAGAATATCTATTTCACTATTGTTTATCATAATGTTCATGTTTTCCTCATAAGTGTCTATGTTGATGAAATCGTCAGGATCAATGAAAGTCAAATACTTGCCTTTTATCATTTGTAATCCTATATTGCGTGCGGAACTGACCCCTCCATTTATTTTATGTACCACTTTGACTCTACTATCTTTTTGGGCATAGGTATCACATATTTCTCCGGATGAATCCGTTGAGCCGTCATCTATCAGAATTATTTCATAATCATG
474885	TTTACTTTTTCGCTATGTGTTTATTTTAAACTTTGAATAGTGAGGATAGAGTTTGATAAAGATCTTTGTACCTAAGATTTTAGCGGTAGAAAGCCAAAGCTTACTACTTCCCTGGGCTCTAAAAATATCTTTCCAAGCTGGAAATAGGTTGTTTATCTGTTTTGATTCTTTAGCTAAGTCGGCTGTAATATTGCTTTGTTTGGCTTGAACTAATCTTCGGAACATTCTTTCGAATGCTGGTACTTGTTGGGAAGTTAATATAGGAAATTTTATAAGTTCTGTATATATGGAAAGGTGGGCATAGAATAAATCCAGATGTTTGTCAAATGTATAATTAGACGTGAGTGAAGATTCTCTTATGCGATAATAGTATAGTCCCTTGTCTGAAAGGTAAACTGTTTTTGCTTTTTTACAGAAATCAACAAGGAGCCGTGTGTCTTCTGAAACATGTCCTTCTAAAAAGGTGATATGATTGAATATTTCTTTTTTGAATATTTTATTCCATATGGAATAATGGATGGGACTTCCTGACCACCAGTTGGAGAATATAGCTTCAGTTCCTTTAATATATTGACAATTATTAGTCGGAGTTTCTACATATTTAGTGCTGTGCAATTTGCAAAAAGGATATTGCAGAATATCTATTTCACTATTGTTTATCATAATGTTCATGTTTTCCTCATAAGTGTCTATGTTGATGAAATCGTCAGGATCAATGAAAGTCAAATACTTGCCTTTTATCATTTGTAATCCTATATTGCGTGCGGAACTGACCCCTCCATTTATTTTATGTACCACTTTGACTCTACTATCTTTTTGGGCATAGGTATCACATATTTCTCCGGATGAATCCGTTGAGCCGTCATCTATCAGAATTATTTCATAATCATG	374_5	-	Glyco_tranf_2_4	PF13704.9	0.0012	17.8	0.0	0.004	16.2	0.0	1.9	1	0	0	1	1	1	1	-	-1	TTTACTTTTTCGCTATGTGTTTATTTTAAACTTTGAATAGTGAGGATAGAGTTTGATAAAGATCTTTGTACCTAAGATTTTAGCGGTAGAAAGCCAAAGCTTACTACTTCCCTGGGCTCTAAAAATATCTTTCCAAGCTGGAAATAGGTTGTTTATCTGTTTTGATTCTTTAGCTAAGTCGGCTGTAATATTGCTTTGTTTGGCTTGAACTAATCTTCGGAACATTCTTTCGAATGCTGGTACTTGTTGGGAAGTTAATATAGGAAATTTTATAAGTTCTGTATATATGGAAAGGTGGGCATAGAATAAATCCAGATGTTTGTCAAATGTATAATTAGACGTGAGTGAAGATTCTCTTATGCGATAATAGTATAGTCCCTTGTCTGAAAGGTAAACTGTTTTTGCTTTTTTACAGAAATCAACAAGGAGCCGTGTGTCTTCTGAAACATGTCCTTCTAAAAAGGTGATATGATTGAATATTTCTTTTTTGAATATTTTATTCCATATGGAATAATGGATGGGACTTCCTGACCACCAGTTGGAGAATATAGCTTCAGTTCCTTTAATATATTGACAATTATTAGTCGGAGTTTCTACATATTTAGTGCTGTGCAATTTGCAAAAAGGATATTGCAGAATATCTATTTCACTATTGTTTATCATAATGTTCATGTTTTCCTCATAAGTGTCTATGTTGATGAAATCGTCAGGATCAATGAAAGTCAAATACTTGCCTTTTATCATTTGTAATCCTATATTGCGTGCGGAACTGACCCCTCCATTTATTTTATGTACCACTTTGACTCTACTATCTTTTTGGGCATAGGTATCACATATTTCTCCGGATGAATCCGTTGAGCCGTCATCTATCAGAATTATTTCATAATCATG
474886	TTTACTTTTTTACCTTTTTACCTTTAACCACATACACTCCCTTCTGCGGCTCCACATTGCCGAGGAATCGTCCCTGGAGGTCGTAGTAGTAGTTCTTGGCGGCAGGAGCGGCTGTAGGGGCGGTGATACCTGTTTCGCTCTTGGCAGAGATGCGTATCACGCCATTGCCTTGTGTGAGGTCTACCTTTATGTCGTAGGTGCCTGGCTCGCCAGAGAAGAGCCATGCGCCGGGAACTATTTCAGGTGTTTCGACGGGTATGTCCTCGTCAAGATTGGCAGGGTCGCCGTCGGAGTAGGGAGTGAGACGTGTGGCGTTGACAAAGTCCCAGTCGGCGCCGAGACGCTTAAACACGGTGAAGTGGAGATCGCCCGCTTCGCCCACGAATGTGATTTCGCCCTTATAGACGCCAGGCTCGTCGGTGGCAGAGATTACGTCTGCAGGGATGTTGGGGAACCATACGCCGTTGCTGCCGATAGCGTAGAGCTCTTTCGGGTAGCCTGTGGGATATGAATTGTCGGTGCCGTAGAGCGTCAGACGGCCATTAACGAGGTCTAATGTAACGTATGCGAAGACCGGGTTTTCTACCGATGCTCCGATGACGAAGTCAGACGCTTCACCCTTCTTAATGCCTACAGTGAGGTTCGGTTCCACGTTGATGGTTGCTGCGTCAGCGCCTACGCGTTTGTCTTTAATCTCTTCCCAGCCATCATATGTAGAGGCGAGGGCGGTAGAGATGTTAAACTTGTTGCCGAAGAAATATACATAGCCAGTGTAAATGCCGTCCACGTCGTTCCATGTAAGCTCTGCGCCCTGGTTGGCAGCGTTAGAACCGTTGGCACCGATGAGGTAGACATGGTCAGGATATTTGGACACGTAAGTGTCGCTGTGGA	374_6																				TTTACTTTTTTACCTTTTTACCTTTAACCACATACACTCCCTTCTGCGGCTCCACATTGCCGAGGAATCGTCCCTGGAGGTCGTAGTAGTAGTTCTTGGCGGCAGGAGCGGCTGTAGGGGCGGTGATACCTGTTTCGCTCTTGGCAGAGATGCGTATCACGCCATTGCCTTGTGTGAGGTCTACCTTTATGTCGTAGGTGCCTGGCTCGCCAGAGAAGAGCCATGCGCCGGGAACTATTTCAGGTGTTTCGACGGGTATGTCCTCGTCAAGATTGGCAGGGTCGCCGTCGGAGTAGGGAGTGAGACGTGTGGCGTTGACAAAGTCCCAGTCGGCGCCGAGACGCTTAAACACGGTGAAGTGGAGATCGCCCGCTTCGCCCACGAATGTGATTTCGCCCTTATAGACGCCAGGCTCGTCGGTGGCAGAGATTACGTCTGCAGGGATGTTGGGGAACCATACGCCGTTGCTGCCGATAGCGTAGAGCTCTTTCGGGTAGCCTGTGGGATATGAATTGTCGGTGCCGTAGAGCGTCAGACGGCCATTAACGAGGTCTAATGTAACGTATGCGAAGACCGGGTTTTCTACCGATGCTCCGATGACGAAGTCAGACGCTTCACCCTTCTTAATGCCTACAGTGAGGTTCGGTTCCACGTTGATGGTTGCTGCGTCAGCGCCTACGCGTTTGTCTTTAATCTCTTCCCAGCCATCATATGTAGAGGCGAGGGCGGTAGAGATGTTAAACTTGTTGCCGAAGAAATATACATAGCCAGTGTAAATGCCGTCCACGTCGTTCCATGTAAGCTCTGCGCCCTGGTTGGCAGCGTTAGAACCGTTGGCACCGATGAGGTAGACATGGTCAGGATATTTGGACACGTAAGTGTCGCTGTGGA
474887	TTTAGTCTCCAGGATTCCCGGGGCGGTTCAATCCGGCCAAGCATTAACCGGCAAGGATGGTATCCTAACGCCATTAATCAAACAGTTAACAGAAACCGCTCTGGCCGCTGAACTCGACTCCCATCTGGCTCAGGATGTTGAAGTCAATCGTAAAAATGGTTCCGGAAAAAAGACCATTAAAGCCCCGACTGGCAGCTTTGAGCTGGCAACTCCACGTGATCGTAATGGTTATTTTGAACCCCAACTGGTGAAGAAGCACCAGACCACGTTGTCTGATGAGCTCGAGCGCAAGATCATTCGCCTGTTCGCGCTGGGGATGAGCTACCAGGATATCAGCCGGGAGATCGAAGATTTATATGCCTTCAGTGTTTCCACGGCTACCATCAGTGCGGTTACCGATAAAGTCATTCCTGAGTTAAAGCAGTGGCAGCAGCGCCCGCTGGAAAAGGTTTATCCCTTCGTCTGGCTGGACGCCATTCACTATAAAATCCGCGAAGATGGGTGTTATCAGAGCAAGGCAGTTTATACCGTACTGGCGCTGAATCTGGAAGGCAAAAAAGAAGTCCTGGGCCTGTATTTGTCGGAAAGCGAAGGCGCTAACTTCTGGCTGTCAGTATTAAGTGATCTGCAAAACCGTGGCGTTGAAGACATTCTGATTGCCTGCGTGGATGGGCTGACCGGCTTCCCTGAAGCGATAAACAGCATTTATCCGCAGACAGAGGTACAGTTGTGCGTCATTCACCAGATACGTAACTCGATTAAATATGTGGCGTCAAAACACCATAAAGCGTTCATGGCCGACCTGAAGCCAGTGTATCGTGCGGTGTCAAAAGAAGCAGCGGAAACGGCGCTGGATGAGCTGGAAGCGAAACGGGGGCAGCAATATCCGGT	374_7	-	HTH_32	PF13565.9	0.011	14.8	0.0	0.024	13.7	0.0	1.6	1	0	0	1	1	1	0	-	2	TTTAGTCTCCAGGATTCCCGGGGCGGTTCAATCCGGCCAAGCATTAACCGGCAAGGATGGTATCCTAACGCCATTAATCAAACAGTTAACAGAAACCGCTCTGGCCGCTGAACTCGACTCCCATCTGGCTCAGGATGTTGAAGTCAATCGTAAAAATGGTTCCGGAAAAAAGACCATTAAAGCCCCGACTGGCAGCTTTGAGCTGGCAACTCCACGTGATCGTAATGGTTATTTTGAACCCCAACTGGTGAAGAAGCACCAGACCACGTTGTCTGATGAGCTCGAGCGCAAGATCATTCGCCTGTTCGCGCTGGGGATGAGCTACCAGGATATCAGCCGGGAGATCGAAGATTTATATGCCTTCAGTGTTTCCACGGCTACCATCAGTGCGGTTACCGATAAAGTCATTCCTGAGTTAAAGCAGTGGCAGCAGCGCCCGCTGGAAAAGGTTTATCCCTTCGTCTGGCTGGACGCCATTCACTATAAAATCCGCGAAGATGGGTGTTATCAGAGCAAGGCAGTTTATACCGTACTGGCGCTGAATCTGGAAGGCAAAAAAGAAGTCCTGGGCCTGTATTTGTCGGAAAGCGAAGGCGCTAACTTCTGGCTGTCAGTATTAAGTGATCTGCAAAACCGTGGCGTTGAAGACATTCTGATTGCCTGCGTGGATGGGCTGACCGGCTTCCCTGAAGCGATAAACAGCATTTATCCGCAGACAGAGGTACAGTTGTGCGTCATTCACCAGATACGTAACTCGATTAAATATGTGGCGTCAAAACACCATAAAGCGTTCATGGCCGACCTGAAGCCAGTGTATCGTGCGGTGTCAAAAGAAGCAGCGGAAACGGCGCTGGATGAGCTGGAAGCGAAACGGGGGCAGCAATATCCGGT
474888	TTTAGTCTCCAGGATTCCCGGGGCGGTTCAATCCGGCCAAGCATTAACCGGCAAGGATGGTATCCTAACGCCATTAATCAAACAGTTAACAGAAACCGCTCTGGCCGCTGAACTCGACTCCCATCTGGCTCAGGATGTTGAAGTCAATCGTAAAAATGGTTCCGGAAAAAAGACCATTAAAGCCCCGACTGGCAGCTTTGAGCTGGCAACTCCACGTGATCGTAATGGTTATTTTGAACCCCAACTGGTGAAGAAGCACCAGACCACGTTGTCTGATGAGCTCGAGCGCAAGATCATTCGCCTGTTCGCGCTGGGGATGAGCTACCAGGATATCAGCCGGGAGATCGAAGATTTATATGCCTTCAGTGTTTCCACGGCTACCATCAGTGCGGTTACCGATAAAGTCATTCCTGAGTTAAAGCAGTGGCAGCAGCGCCCGCTGGAAAAGGTTTATCCCTTCGTCTGGCTGGACGCCATTCACTATAAAATCCGCGAAGATGGGTGTTATCAGAGCAAGGCAGTTTATACCGTACTGGCGCTGAATCTGGAAGGCAAAAAAGAAGTCCTGGGCCTGTATTTGTCGGAAAGCGAAGGCGCTAACTTCTGGCTGTCAGTATTAAGTGATCTGCAAAACCGTGGCGTTGAAGACATTCTGATTGCCTGCGTGGATGGGCTGACCGGCTTCCCTGAAGCGATAAACAGCATTTATCCGCAGACAGAGGTACAGTTGTGCGTCATTCACCAGATACGTAACTCGATTAAATATGTGGCGTCAAAACACCATAAAGCGTTCATGGCCGACCTGAAGCCAGTGTATCGTGCGGTGTCAAAAGAAGCAGCGGAAACGGCGCTGGATGAGCTGGAAGCGAAACGGGGGCAGCAATATCCGGT	374_7	-	MULE	PF10551.12	0.00031	19.6	0.0	0.00069	18.5	0.0	1.5	1	0	0	1	1	1	1	-	2	TTTAGTCTCCAGGATTCCCGGGGCGGTTCAATCCGGCCAAGCATTAACCGGCAAGGATGGTATCCTAACGCCATTAATCAAACAGTTAACAGAAACCGCTCTGGCCGCTGAACTCGACTCCCATCTGGCTCAGGATGTTGAAGTCAATCGTAAAAATGGTTCCGGAAAAAAGACCATTAAAGCCCCGACTGGCAGCTTTGAGCTGGCAACTCCACGTGATCGTAATGGTTATTTTGAACCCCAACTGGTGAAGAAGCACCAGACCACGTTGTCTGATGAGCTCGAGCGCAAGATCATTCGCCTGTTCGCGCTGGGGATGAGCTACCAGGATATCAGCCGGGAGATCGAAGATTTATATGCCTTCAGTGTTTCCACGGCTACCATCAGTGCGGTTACCGATAAAGTCATTCCTGAGTTAAAGCAGTGGCAGCAGCGCCCGCTGGAAAAGGTTTATCCCTTCGTCTGGCTGGACGCCATTCACTATAAAATCCGCGAAGATGGGTGTTATCAGAGCAAGGCAGTTTATACCGTACTGGCGCTGAATCTGGAAGGCAAAAAAGAAGTCCTGGGCCTGTATTTGTCGGAAAGCGAAGGCGCTAACTTCTGGCTGTCAGTATTAAGTGATCTGCAAAACCGTGGCGTTGAAGACATTCTGATTGCCTGCGTGGATGGGCTGACCGGCTTCCCTGAAGCGATAAACAGCATTTATCCGCAGACAGAGGTACAGTTGTGCGTCATTCACCAGATACGTAACTCGATTAAATATGTGGCGTCAAAACACCATAAAGCGTTCATGGCCGACCTGAAGCCAGTGTATCGTGCGGTGTCAAAAGAAGCAGCGGAAACGGCGCTGGATGAGCTGGAAGCGAAACGGGGGCAGCAATATCCGGT
474889	TTTAGTCTCCAGGATTCCCGGGGCGGTTCAATCCGGCCAAGCATTAACCGGCAAGGATGGTATCCTAACGCCATTAATCAAACAGTTAACAGAAACCGCTCTGGCCGCTGAACTCGACTCCCATCTGGCTCAGGATGTTGAAGTCAATCGTAAAAATGGTTCCGGAAAAAAGACCATTAAAGCCCCGACTGGCAGCTTTGAGCTGGCAACTCCACGTGATCGTAATGGTTATTTTGAACCCCAACTGGTGAAGAAGCACCAGACCACGTTGTCTGATGAGCTCGAGCGCAAGATCATTCGCCTGTTCGCGCTGGGGATGAGCTACCAGGATATCAGCCGGGAGATCGAAGATTTATATGCCTTCAGTGTTTCCACGGCTACCATCAGTGCGGTTACCGATAAAGTCATTCCTGAGTTAAAGCAGTGGCAGCAGCGCCCGCTGGAAAAGGTTTATCCCTTCGTCTGGCTGGACGCCATTCACTATAAAATCCGCGAAGATGGGTGTTATCAGAGCAAGGCAGTTTATACCGTACTGGCGCTGAATCTGGAAGGCAAAAAAGAAGTCCTGGGCCTGTATTTGTCGGAAAGCGAAGGCGCTAACTTCTGGCTGTCAGTATTAAGTGATCTGCAAAACCGTGGCGTTGAAGACATTCTGATTGCCTGCGTGGATGGGCTGACCGGCTTCCCTGAAGCGATAAACAGCATTTATCCGCAGACAGAGGTACAGTTGTGCGTCATTCACCAGATACGTAACTCGATTAAATATGTGGCGTCAAAACACCATAAAGCGTTCATGGCCGACCTGAAGCCAGTGTATCGTGCGGTGTCAAAAGAAGCAGCGGAAACGGCGCTGGATGAGCTGGAAGCGAAACGGGGGCAGCAATATCCGGT	374_7	-	Sigma70_r4_2	PF08281.15	0.0092	14.1	0.1	0.026	12.7	0.1	1.8	1	0	0	1	1	1	1	-	2	TTTAGTCTCCAGGATTCCCGGGGCGGTTCAATCCGGCCAAGCATTAACCGGCAAGGATGGTATCCTAACGCCATTAATCAAACAGTTAACAGAAACCGCTCTGGCCGCTGAACTCGACTCCCATCTGGCTCAGGATGTTGAAGTCAATCGTAAAAATGGTTCCGGAAAAAAGACCATTAAAGCCCCGACTGGCAGCTTTGAGCTGGCAACTCCACGTGATCGTAATGGTTATTTTGAACCCCAACTGGTGAAGAAGCACCAGACCACGTTGTCTGATGAGCTCGAGCGCAAGATCATTCGCCTGTTCGCGCTGGGGATGAGCTACCAGGATATCAGCCGGGAGATCGAAGATTTATATGCCTTCAGTGTTTCCACGGCTACCATCAGTGCGGTTACCGATAAAGTCATTCCTGAGTTAAAGCAGTGGCAGCAGCGCCCGCTGGAAAAGGTTTATCCCTTCGTCTGGCTGGACGCCATTCACTATAAAATCCGCGAAGATGGGTGTTATCAGAGCAAGGCAGTTTATACCGTACTGGCGCTGAATCTGGAAGGCAAAAAAGAAGTCCTGGGCCTGTATTTGTCGGAAAGCGAAGGCGCTAACTTCTGGCTGTCAGTATTAAGTGATCTGCAAAACCGTGGCGTTGAAGACATTCTGATTGCCTGCGTGGATGGGCTGACCGGCTTCCCTGAAGCGATAAACAGCATTTATCCGCAGACAGAGGTACAGTTGTGCGTCATTCACCAGATACGTAACTCGATTAAATATGTGGCGTCAAAACACCATAAAGCGTTCATGGCCGACCTGAAGCCAGTGTATCGTGCGGTGTCAAAAGAAGCAGCGGAAACGGCGCTGGATGAGCTGGAAGCGAAACGGGGGCAGCAATATCCGGT
474890	TTTAGTCTCCAGGATTCCCGGGGCGGTTCAATCCGGCCAAGCATTAACCGGCAAGGATGGTATCCTAACGCCATTAATCAAACAGTTAACAGAAACCGCTCTGGCCGCTGAACTCGACTCCCATCTGGCTCAGGATGTTGAAGTCAATCGTAAAAATGGTTCCGGAAAAAAGACCATTAAAGCCCCGACTGGCAGCTTTGAGCTGGCAACTCCACGTGATCGTAATGGTTATTTTGAACCCCAACTGGTGAAGAAGCACCAGACCACGTTGTCTGATGAGCTCGAGCGCAAGATCATTCGCCTGTTCGCGCTGGGGATGAGCTACCAGGATATCAGCCGGGAGATCGAAGATTTATATGCCTTCAGTGTTTCCACGGCTACCATCAGTGCGGTTACCGATAAAGTCATTCCTGAGTTAAAGCAGTGGCAGCAGCGCCCGCTGGAAAAGGTTTATCCCTTCGTCTGGCTGGACGCCATTCACTATAAAATCCGCGAAGATGGGTGTTATCAGAGCAAGGCAGTTTATACCGTACTGGCGCTGAATCTGGAAGGCAAAAAAGAAGTCCTGGGCCTGTATTTGTCGGAAAGCGAAGGCGCTAACTTCTGGCTGTCAGTATTAAGTGATCTGCAAAACCGTGGCGTTGAAGACATTCTGATTGCCTGCGTGGATGGGCTGACCGGCTTCCCTGAAGCGATAAACAGCATTTATCCGCAGACAGAGGTACAGTTGTGCGTCATTCACCAGATACGTAACTCGATTAAATATGTGGCGTCAAAACACCATAAAGCGTTCATGGCCGACCTGAAGCCAGTGTATCGTGCGGTGTCAAAAGAAGCAGCGGAAACGGCGCTGGATGAGCTGGAAGCGAAACGGGGGCAGCAATATCCGGT	374_7	-	Transposase_mut	PF00872.21	2.4e-75	252.2	0.0	3e-75	251.9	0.0	1.0	1	0	0	1	1	1	1	-	2	TTTAGTCTCCAGGATTCCCGGGGCGGTTCAATCCGGCCAAGCATTAACCGGCAAGGATGGTATCCTAACGCCATTAATCAAACAGTTAACAGAAACCGCTCTGGCCGCTGAACTCGACTCCCATCTGGCTCAGGATGTTGAAGTCAATCGTAAAAATGGTTCCGGAAAAAAGACCATTAAAGCCCCGACTGGCAGCTTTGAGCTGGCAACTCCACGTGATCGTAATGGTTATTTTGAACCCCAACTGGTGAAGAAGCACCAGACCACGTTGTCTGATGAGCTCGAGCGCAAGATCATTCGCCTGTTCGCGCTGGGGATGAGCTACCAGGATATCAGCCGGGAGATCGAAGATTTATATGCCTTCAGTGTTTCCACGGCTACCATCAGTGCGGTTACCGATAAAGTCATTCCTGAGTTAAAGCAGTGGCAGCAGCGCCCGCTGGAAAAGGTTTATCCCTTCGTCTGGCTGGACGCCATTCACTATAAAATCCGCGAAGATGGGTGTTATCAGAGCAAGGCAGTTTATACCGTACTGGCGCTGAATCTGGAAGGCAAAAAAGAAGTCCTGGGCCTGTATTTGTCGGAAAGCGAAGGCGCTAACTTCTGGCTGTCAGTATTAAGTGATCTGCAAAACCGTGGCGTTGAAGACATTCTGATTGCCTGCGTGGATGGGCTGACCGGCTTCCCTGAAGCGATAAACAGCATTTATCCGCAGACAGAGGTACAGTTGTGCGTCATTCACCAGATACGTAACTCGATTAAATATGTGGCGTCAAAACACCATAAAGCGTTCATGGCCGACCTGAAGCCAGTGTATCGTGCGGTGTCAAAAGAAGCAGCGGAAACGGCGCTGGATGAGCTGGAAGCGAAACGGGGGCAGCAATATCCGGT
474891	TTTAGTGAAAGTGTTTCGCTAATCCTTGACGATAAAATTTGGCGATTTTAAGGAAACAAGGATAGGCAATACAGACACTCATCACCGTGTATAGCTATATCGGTTCTCGATATACTATTCGGTGTGGGGTATTGTTTATTTGTTTCCGGGCCACGCCAAATGCCTGTCGTCAGATAAACGAACGACTCCACACTTTTTTTGTTCAAACCACCGCAGCAGGAGCCGATACGGTAAGTAGCAGGAATGATCAAATTTCTACTTATTAAATAATCTTATTATGAAAAAACTCTTTTTATTCGCAATCGCCGTACTGCTTGTCTGCGGCTGTACCGACAGCGGTATCGATGAAACGCCCTACGGAGGATCGGATAACACCGAGAACCCCGGCGACGGTAACGACTCGGAGGATGAAAAACCGGACATTCCGGAATATTCGATCAACGGAAGCGTGCAGAAAGGGCAGTTCATCCAAGGCTCTGTCGTCACTATCCAGGAGCTGAACGAACGACTGCAACCGACCGGTAAAAGTTACCAAACGCAGATTCTCGACGACATGGGCTCGTTCGAACTTACATCGGATATTGACAGCCGCTACGTAGAGATCATCGCCGAGGGTTTCTATTTCAACGAAGTGACAGGCAATCTTTCCGATGCCCCGCTGACCCTGCGGTCTCTGTCCGACCTTGCAATGGAAGGAAAGTCGAACGTCAATTTGCTCACTTCGCTGGAAACGCCCCGCATCAAGTACCTTGTTTTGAACGAGGGCCGGACCATTCCGGATGCACGCCGGACGGCCGAGCAGGAAGTGCTCCGATCGTTCTGCATCCCGCAAGACGAACTTCCCTCGCCGGAAGGCTTCGACAAGATGGACATCGCCCGTCCGGGTGTCGG	374_8																				TTTAGTGAAAGTGTTTCGCTAATCCTTGACGATAAAATTTGGCGATTTTAAGGAAACAAGGATAGGCAATACAGACACTCATCACCGTGTATAGCTATATCGGTTCTCGATATACTATTCGGTGTGGGGTATTGTTTATTTGTTTCCGGGCCACGCCAAATGCCTGTCGTCAGATAAACGAACGACTCCACACTTTTTTTGTTCAAACCACCGCAGCAGGAGCCGATACGGTAAGTAGCAGGAATGATCAAATTTCTACTTATTAAATAATCTTATTATGAAAAAACTCTTTTTATTCGCAATCGCCGTACTGCTTGTCTGCGGCTGTACCGACAGCGGTATCGATGAAACGCCCTACGGAGGATCGGATAACACCGAGAACCCCGGCGACGGTAACGACTCGGAGGATGAAAAACCGGACATTCCGGAATATTCGATCAACGGAAGCGTGCAGAAAGGGCAGTTCATCCAAGGCTCTGTCGTCACTATCCAGGAGCTGAACGAACGACTGCAACCGACCGGTAAAAGTTACCAAACGCAGATTCTCGACGACATGGGCTCGTTCGAACTTACATCGGATATTGACAGCCGCTACGTAGAGATCATCGCCGAGGGTTTCTATTTCAACGAAGTGACAGGCAATCTTTCCGATGCCCCGCTGACCCTGCGGTCTCTGTCCGACCTTGCAATGGAAGGAAAGTCGAACGTCAATTTGCTCACTTCGCTGGAAACGCCCCGCATCAAGTACCTTGTTTTGAACGAGGGCCGGACCATTCCGGATGCACGCCGGACGGCCGAGCAGGAAGTGCTCCGATCGTTCTGCATCCCGCAAGACGAACTTCCCTCGCCGGAAGGCTTCGACAAGATGGACATCGCCCGTCCGGGTGTCGG
474892	TTTAGTGAAAGTGTTTCGCTAATCCTTGCGTAGAAATCTGACAGTTTCAATAAAGACGAGGATAACGACAACGCTCATCACCGTGTATAGGCATATATCATCTGATATATTCTATTCGGTGTGGGGTATTGTTTCTTATTCGTCTTTAGGTTTTGTCAGAACCTCTACGCAAATAACGAACAACTCCACACTTTCTTTTTGTATATAACCCACCGCAGTAGGAGTTGACACGGTACATATACTATTAAGCTATGTGCTACAAATTACCAACAGAGTTTGTAATCTGTAATATAGCAGATTACAATCCCCATTTACAAAGTCGCAATGCGATCATTCAAAAGCGAAAGAATCAAGCGCAACAGTTCTATGCGATTATTCAACCTACGACGGCCAACGAGGCTGAAAATGAAGTAACAGTTTTACCTTACGATGAAACTTATTCGACAAGCATGGGCAAGCCATTCAACTGTTATTTACCTGAAAATAAATCATTCAAAGATTTATCTGTCAATGATATTTTAGAAGCGGTGCTTTTTTGAATATTAACTTATACAATTTTTTGCCATGAAAAAACTATTTTTATTTGCATTATTTGCAATGATAATTTGCGGATGCTCCAAGAACGGAAACGAAAACCCAGCACCTCCTGAAGAGGATATATTTTCCGTCAATGAAACAATGCTGGAATTTAGTGGGCGGGGAGGCACACTATACACTTCCTTTGAAAGCACCCAAGATTGGACACTTTCGGGTGGTGCTTCTTGGTGTGAGCCGTCGCAGAAAAGCGGAAGCGGAACAGACCGCTATTTTTCTGTCTATTTTTCTGCAACAAGCAATACGACAACCGATAACCGTTCAACTGCATTCACGCTCAAAAGCGGAGAACAATCG	374_9	-	BACON	PF13004.10	3e-07	28.8	1.5	6.3e-07	27.7	1.5	1.5	1	0	0	1	1	1	1	-	1	TTTAGTGAAAGTGTTTCGCTAATCCTTGCGTAGAAATCTGACAGTTTCAATAAAGACGAGGATAACGACAACGCTCATCACCGTGTATAGGCATATATCATCTGATATATTCTATTCGGTGTGGGGTATTGTTTCTTATTCGTCTTTAGGTTTTGTCAGAACCTCTACGCAAATAACGAACAACTCCACACTTTCTTTTTGTATATAACCCACCGCAGTAGGAGTTGACACGGTACATATACTATTAAGCTATGTGCTACAAATTACCAACAGAGTTTGTAATCTGTAATATAGCAGATTACAATCCCCATTTACAAAGTCGCAATGCGATCATTCAAAAGCGAAAGAATCAAGCGCAACAGTTCTATGCGATTATTCAACCTACGACGGCCAACGAGGCTGAAAATGAAGTAACAGTTTTACCTTACGATGAAACTTATTCGACAAGCATGGGCAAGCCATTCAACTGTTATTTACCTGAAAATAAATCATTCAAAGATTTATCTGTCAATGATATTTTAGAAGCGGTGCTTTTTTGAATATTAACTTATACAATTTTTTGCCATGAAAAAACTATTTTTATTTGCATTATTTGCAATGATAATTTGCGGATGCTCCAAGAACGGAAACGAAAACCCAGCACCTCCTGAAGAGGATATATTTTCCGTCAATGAAACAATGCTGGAATTTAGTGGGCGGGGAGGCACACTATACACTTCCTTTGAAAGCACCCAAGATTGGACACTTTCGGGTGGTGCTTCTTGGTGTGAGCCGTCGCAGAAAAGCGGAAGCGGAACAGACCGCTATTTTTCTGTCTATTTTTCTGCAACAAGCAATACGACAACCGATAACCGTTCAACTGCATTCACGCTCAAAAGCGGAGAACAATCG
474893	TTTAGTGAAAGTGTTTCGCTAATCCTTGCGTAGAAATCTGACAGTTTCAATAAAGACGAGGATAACGACAACGCTCATCACCGTGTATAGGCATATATCATCTGATATATTCTATTCGGTGTGGGGTATTGTTTCTTATTCGTCTTTAGGTTTTGTCAGAACCTCTACGCAAATAACGAACAACTCCACACTTTCTTTTTGTATATAACCCACCGCAGTAGGAGTTGACACGGTACATATACTATTAAGCTATGTGCTACAAATTACCAACAGAGTTTGTAATCTGTAATATAGCAGATTACAATCCCCATTTACAAAGTCGCAATGCGATCATTCAAAAGCGAAAGAATCAAGCGCAACAGTTCTATGCGATTATTCAACCTACGACGGCCAACGAGGCTGAAAATGAAGTAACAGTTTTACCTTACGATGAAACTTATTCGACAAGCATGGGCAAGCCATTCAACTGTTATTTACCTGAAAATAAATCATTCAAAGATTTATCTGTCAATGATATTTTAGAAGCGGTGCTTTTTTGAATATTAACTTATACAATTTTTTGCCATGAAAAAACTATTTTTATTTGCATTATTTGCAATGATAATTTGCGGATGCTCCAAGAACGGAAACGAAAACCCAGCACCTCCTGAAGAGGATATATTTTCCGTCAATGAAACAATGCTGGAATTTAGTGGGCGGGGAGGCACACTATACACTTCCTTTGAAAGCACCCAAGATTGGACACTTTCGGGTGGTGCTTCTTGGTGTGAGCCGTCGCAGAAAAGCGGAAGCGGAACAGACCGCTATTTTTCTGTCTATTTTTCTGCAACAAGCAATACGACAACCGATAACCGTTCAACTGCATTCACGCTCAAAAGCGGAGAACAATCG	374_9	-	BACON_2	PF19190.3	0.00032	19.0	3.6	0.00052	18.3	3.6	1.3	1	0	0	1	1	1	1	-	1	TTTAGTGAAAGTGTTTCGCTAATCCTTGCGTAGAAATCTGACAGTTTCAATAAAGACGAGGATAACGACAACGCTCATCACCGTGTATAGGCATATATCATCTGATATATTCTATTCGGTGTGGGGTATTGTTTCTTATTCGTCTTTAGGTTTTGTCAGAACCTCTACGCAAATAACGAACAACTCCACACTTTCTTTTTGTATATAACCCACCGCAGTAGGAGTTGACACGGTACATATACTATTAAGCTATGTGCTACAAATTACCAACAGAGTTTGTAATCTGTAATATAGCAGATTACAATCCCCATTTACAAAGTCGCAATGCGATCATTCAAAAGCGAAAGAATCAAGCGCAACAGTTCTATGCGATTATTCAACCTACGACGGCCAACGAGGCTGAAAATGAAGTAACAGTTTTACCTTACGATGAAACTTATTCGACAAGCATGGGCAAGCCATTCAACTGTTATTTACCTGAAAATAAATCATTCAAAGATTTATCTGTCAATGATATTTTAGAAGCGGTGCTTTTTTGAATATTAACTTATACAATTTTTTGCCATGAAAAAACTATTTTTATTTGCATTATTTGCAATGATAATTTGCGGATGCTCCAAGAACGGAAACGAAAACCCAGCACCTCCTGAAGAGGATATATTTTCCGTCAATGAAACAATGCTGGAATTTAGTGGGCGGGGAGGCACACTATACACTTCCTTTGAAAGCACCCAAGATTGGACACTTTCGGGTGGTGCTTCTTGGTGTGAGCCGTCGCAGAAAAGCGGAAGCGGAACAGACCGCTATTTTTCTGTCTATTTTTCTGCAACAAGCAATACGACAACCGATAACCGTTCAACTGCATTCACGCTCAAAAGCGGAGAACAATCG
474894	TTTAGTGAAAGTGTTTCGCTAATCCTTATCGAGAAATCTGGAAGTTTCACCGAATACAAGGATAACGCAACGCTCATCACCGTGTATAAGCATATATCGTCGATATATTGCTCTTCGGTGTGGGGTATTGTTTATTTGTATTCGGGTTTTCCAGAACCTCTCGATAAATAAACGAACGACTCCACACTTTCTTTATCCATACGCAAACACATCATAGGGGTCGAGATGTAAAATAACCATTTTAGCGATGAAGAAGTTTCATGCTATCTTATCATTGATGGGTGCAATCGCCTTTATTGCCTGTTCGGACGATAATGGCGGTGACGGAGACAAGGACATTCAGTTGGCTCCCGGTACGCCGAAAGACTACACGATTTTCGCCGACGAGACCTCGGGCACGCCCTCCGAGGGCATCTCGTTCACGACGACGGGTCCGTGGCGCGCCACGGTCGCCGAGACCCGCGCCGACGTATCCGGAGGCTCGTCGTGGGTGACCGTCTCCCCGAACCACGGCGATGCGGCAGGCGACTACACGATTACGATCACGCTCGAAGTGAATACGACGGGTAAGGACCGCCGGGCTACGGTCATGATCGAGTGCGGCGGAACGAAAATCACGATTACCGTCGAGCAGAAGGGTACGACCGAGGAGGGAGAGATTCCCGACGACGGCGACGAACCTGCCGTACCTGCTCGACTGTTGATTTCGGAAATGAAGTCCTACTCGAAAAAGAACCCCGACCAATCGTACAGTAATATAAAACTGACTTACGACGATCAAAACCGAATAACGAAATGGGAAGAAGAAAGCAGCGACGGAGGATACCGCGATACCCGGACAATCACGTTCGAGTACGGTGGGGACGTTGTACATATTTCTTCCGCCGCTTC	374_10	-	BACON	PF13004.10	1.5e-11	42.5	3.4	1.5e-11	42.5	3.4	2.3	2	0	0	2	2	2	1	-	2	TTTAGTGAAAGTGTTTCGCTAATCCTTATCGAGAAATCTGGAAGTTTCACCGAATACAAGGATAACGCAACGCTCATCACCGTGTATAAGCATATATCGTCGATATATTGCTCTTCGGTGTGGGGTATTGTTTATTTGTATTCGGGTTTTCCAGAACCTCTCGATAAATAAACGAACGACTCCACACTTTCTTTATCCATACGCAAACACATCATAGGGGTCGAGATGTAAAATAACCATTTTAGCGATGAAGAAGTTTCATGCTATCTTATCATTGATGGGTGCAATCGCCTTTATTGCCTGTTCGGACGATAATGGCGGTGACGGAGACAAGGACATTCAGTTGGCTCCCGGTACGCCGAAAGACTACACGATTTTCGCCGACGAGACCTCGGGCACGCCCTCCGAGGGCATCTCGTTCACGACGACGGGTCCGTGGCGCGCCACGGTCGCCGAGACCCGCGCCGACGTATCCGGAGGCTCGTCGTGGGTGACCGTCTCCCCGAACCACGGCGATGCGGCAGGCGACTACACGATTACGATCACGCTCGAAGTGAATACGACGGGTAAGGACCGCCGGGCTACGGTCATGATCGAGTGCGGCGGAACGAAAATCACGATTACCGTCGAGCAGAAGGGTACGACCGAGGAGGGAGAGATTCCCGACGACGGCGACGAACCTGCCGTACCTGCTCGACTGTTGATTTCGGAAATGAAGTCCTACTCGAAAAAGAACCCCGACCAATCGTACAGTAATATAAAACTGACTTACGACGATCAAAACCGAATAACGAAATGGGAAGAAGAAAGCAGCGACGGAGGATACCGCGATACCCGGACAATCACGTTCGAGTACGGTGGGGACGTTGTACATATTTCTTCCGCCGCTTC
474895	TTTAGTGAAAGTGTTTCGCTAATCCTTATCGAGAAATCTGGAAGTTTCACCGAATACAAGGATAACGCAACGCTCATCACCGTGTATAAGCATATATCGTCGATATATTGCTCTTCGGTGTGGGGTATTGTTTATTTGTATTCGGGTTTTCCAGAACCTCTCGATAAATAAACGAACGACTCCACACTTTCTTTATCCATACGCAAACACATCATAGGGGTCGAGATGTAAAATAACCATTTTAGCGATGAAGAAGTTTCATGCTATCTTATCATTGATGGGTGCAATCGCCTTTATTGCCTGTTCGGACGATAATGGCGGTGACGGAGACAAGGACATTCAGTTGGCTCCCGGTACGCCGAAAGACTACACGATTTTCGCCGACGAGACCTCGGGCACGCCCTCCGAGGGCATCTCGTTCACGACGACGGGTCCGTGGCGCGCCACGGTCGCCGAGACCCGCGCCGACGTATCCGGAGGCTCGTCGTGGGTGACCGTCTCCCCGAACCACGGCGATGCGGCAGGCGACTACACGATTACGATCACGCTCGAAGTGAATACGACGGGTAAGGACCGCCGGGCTACGGTCATGATCGAGTGCGGCGGAACGAAAATCACGATTACCGTCGAGCAGAAGGGTACGACCGAGGAGGGAGAGATTCCCGACGACGGCGACGAACCTGCCGTACCTGCTCGACTGTTGATTTCGGAAATGAAGTCCTACTCGAAAAAGAACCCCGACCAATCGTACAGTAATATAAAACTGACTTACGACGATCAAAACCGAATAACGAAATGGGAAGAAGAAAGCAGCGACGGAGGATACCGCGATACCCGGACAATCACGTTCGAGTACGGTGGGGACGTTGTACATATTTCTTCCGCCGCTTC	374_10	-	BACON_2	PF19190.3	7.7e-10	37.0	1.7	1.7e-09	35.9	1.7	1.6	1	0	0	1	1	1	1	-	2	TTTAGTGAAAGTGTTTCGCTAATCCTTATCGAGAAATCTGGAAGTTTCACCGAATACAAGGATAACGCAACGCTCATCACCGTGTATAAGCATATATCGTCGATATATTGCTCTTCGGTGTGGGGTATTGTTTATTTGTATTCGGGTTTTCCAGAACCTCTCGATAAATAAACGAACGACTCCACACTTTCTTTATCCATACGCAAACACATCATAGGGGTCGAGATGTAAAATAACCATTTTAGCGATGAAGAAGTTTCATGCTATCTTATCATTGATGGGTGCAATCGCCTTTATTGCCTGTTCGGACGATAATGGCGGTGACGGAGACAAGGACATTCAGTTGGCTCCCGGTACGCCGAAAGACTACACGATTTTCGCCGACGAGACCTCGGGCACGCCCTCCGAGGGCATCTCGTTCACGACGACGGGTCCGTGGCGCGCCACGGTCGCCGAGACCCGCGCCGACGTATCCGGAGGCTCGTCGTGGGTGACCGTCTCCCCGAACCACGGCGATGCGGCAGGCGACTACACGATTACGATCACGCTCGAAGTGAATACGACGGGTAAGGACCGCCGGGCTACGGTCATGATCGAGTGCGGCGGAACGAAAATCACGATTACCGTCGAGCAGAAGGGTACGACCGAGGAGGGAGAGATTCCCGACGACGGCGACGAACCTGCCGTACCTGCTCGACTGTTGATTTCGGAAATGAAGTCCTACTCGAAAAAGAACCCCGACCAATCGTACAGTAATATAAAACTGACTTACGACGATCAAAACCGAATAACGAAATGGGAAGAAGAAAGCAGCGACGGAGGATACCGCGATACCCGGACAATCACGTTCGAGTACGGTGGGGACGTTGTACATATTTCTTCCGCCGCTTC
474896	TTTAGTGAAAGTGTTTCGCTAATCCTTATCGAGAAATCTGGAAGTTTCACCGAATACAAGGATAACGCAACGCTCATCACCGTGTATAAGCATATATCGTCGATATATTGCTCTTCGGTGTGGGGTATTGTTTATTTGTATTCGGGTTTTCCAGAACCTCTCGATAAATAAACGAACGACTCCACACTTTCTTTATCCATACGCAAACACATCATAGGGGTCGAGATGTAAAATAACCATTTTAGCGATGAAGAAGTTTCATGCTATCTTATCATTGATGGGTGCAATCGCCTTTATTGCCTGTTCGGACGATAATGGCGGTGACGGAGACAAGGACATTCAGTTGGCTCCCGGTACGCCGAAAGACTACACGATTTTCGCCGACGAGACCTCGGGCACGCCCTCCGAGGGCATCTCGTTCACGACGACGGGTCCGTGGCGCGCCACGGTCGCCGAGACCCGCGCCGACGTATCCGGAGGCTCGTCGTGGGTGACCGTCTCCCCGAACCACGGCGATGCGGCAGGCGACTACACGATTACGATCACGCTCGAAGTGAATACGACGGGTAAGGACCGCCGGGCTACGGTCATGATCGAGTGCGGCGGAACGAAAATCACGATTACCGTCGAGCAGAAGGGTACGACCGAGGAGGGAGAGATTCCCGACGACGGCGACGAACCTGCCGTACCTGCTCGACTGTTGATTTCGGAAATGAAGTCCTACTCGAAAAAGAACCCCGACCAATCGTACAGTAATATAAAACTGACTTACGACGATCAAAACCGAATAACGAAATGGGAAGAAGAAAGCAGCGACGGAGGATACCGCGATACCCGGACAATCACGTTCGAGTACGGTGGGGACGTTGTACATATTTCTTCCGCCGCTTC	374_10	-	DUF4595	PF15283.9	0.037	12.5	5.2	0.13	10.7	5.2	1.8	1	1	0	1	1	1	0	-	2	TTTAGTGAAAGTGTTTCGCTAATCCTTATCGAGAAATCTGGAAGTTTCACCGAATACAAGGATAACGCAACGCTCATCACCGTGTATAAGCATATATCGTCGATATATTGCTCTTCGGTGTGGGGTATTGTTTATTTGTATTCGGGTTTTCCAGAACCTCTCGATAAATAAACGAACGACTCCACACTTTCTTTATCCATACGCAAACACATCATAGGGGTCGAGATGTAAAATAACCATTTTAGCGATGAAGAAGTTTCATGCTATCTTATCATTGATGGGTGCAATCGCCTTTATTGCCTGTTCGGACGATAATGGCGGTGACGGAGACAAGGACATTCAGTTGGCTCCCGGTACGCCGAAAGACTACACGATTTTCGCCGACGAGACCTCGGGCACGCCCTCCGAGGGCATCTCGTTCACGACGACGGGTCCGTGGCGCGCCACGGTCGCCGAGACCCGCGCCGACGTATCCGGAGGCTCGTCGTGGGTGACCGTCTCCCCGAACCACGGCGATGCGGCAGGCGACTACACGATTACGATCACGCTCGAAGTGAATACGACGGGTAAGGACCGCCGGGCTACGGTCATGATCGAGTGCGGCGGAACGAAAATCACGATTACCGTCGAGCAGAAGGGTACGACCGAGGAGGGAGAGATTCCCGACGACGGCGACGAACCTGCCGTACCTGCTCGACTGTTGATTTCGGAAATGAAGTCCTACTCGAAAAAGAACCCCGACCAATCGTACAGTAATATAAAACTGACTTACGACGATCAAAACCGAATAACGAAATGGGAAGAAGAAAGCAGCGACGGAGGATACCGCGATACCCGGACAATCACGTTCGAGTACGGTGGGGACGTTGTACATATTTCTTCCGCCGCTTC
474897	TTTAGTGAAAGTGTTTCGCTAATCCTTATCGAGAAATCTGGAAGTTTCACCGAATACAAGGATAACGCAACGCTCATCACCGTGTATAAGCATATATCGTCGATATATTGCTCTTCGGTGTGGGGTATTGTTTATTTGTATTCGGGTTTTCCAGAACCTCTCGATAAATAAACGAACGACTCCACACTTTCTTTATCCATACGCAAACACATCATAGGGGTCGAGATGTAAAATAACCATTTTAGCGATGAAGAAGTTTCATGCTATCTTATCATTGATGGGTGCAATCGCCTTTATTGCCTGTTCGGACGATAATGGCGGTGACGGAGACAAGGACATTCAGTTGGCTCCCGGTACGCCGAAAGACTACACGATTTTCGCCGACGAGACCTCGGGCACGCCCTCCGAGGGCATCTCGTTCACGACGACGGGTCCGTGGCGCGCCACGGTCGCCGAGACCCGCGCCGACGTATCCGGAGGCTCGTCGTGGGTGACCGTCTCCCCGAACCACGGCGATGCGGCAGGCGACTACACGATTACGATCACGCTCGAAGTGAATACGACGGGTAAGGACCGCCGGGCTACGGTCATGATCGAGTGCGGCGGAACGAAAATCACGATTACCGTCGAGCAGAAGGGTACGACCGAGGAGGGAGAGATTCCCGACGACGGCGACGAACCTGCCGTACCTGCTCGACTGTTGATTTCGGAAATGAAGTCCTACTCGAAAAAGAACCCCGACCAATCGTACAGTAATATAAAACTGACTTACGACGATCAAAACCGAATAACGAAATGGGAAGAAGAAAGCAGCGACGGAGGATACCGCGATACCCGGACAATCACGTTCGAGTACGGTGGGGACGTTGTACATATTTCTTCCGCCGCTTC	374_10	-	DUF5766	PF19070.3	0.041	12.6	0.1	6.2	5.6	0.1	2.8	2	1	1	3	3	3	0	-	2	TTTAGTGAAAGTGTTTCGCTAATCCTTATCGAGAAATCTGGAAGTTTCACCGAATACAAGGATAACGCAACGCTCATCACCGTGTATAAGCATATATCGTCGATATATTGCTCTTCGGTGTGGGGTATTGTTTATTTGTATTCGGGTTTTCCAGAACCTCTCGATAAATAAACGAACGACTCCACACTTTCTTTATCCATACGCAAACACATCATAGGGGTCGAGATGTAAAATAACCATTTTAGCGATGAAGAAGTTTCATGCTATCTTATCATTGATGGGTGCAATCGCCTTTATTGCCTGTTCGGACGATAATGGCGGTGACGGAGACAAGGACATTCAGTTGGCTCCCGGTACGCCGAAAGACTACACGATTTTCGCCGACGAGACCTCGGGCACGCCCTCCGAGGGCATCTCGTTCACGACGACGGGTCCGTGGCGCGCCACGGTCGCCGAGACCCGCGCCGACGTATCCGGAGGCTCGTCGTGGGTGACCGTCTCCCCGAACCACGGCGATGCGGCAGGCGACTACACGATTACGATCACGCTCGAAGTGAATACGACGGGTAAGGACCGCCGGGCTACGGTCATGATCGAGTGCGGCGGAACGAAAATCACGATTACCGTCGAGCAGAAGGGTACGACCGAGGAGGGAGAGATTCCCGACGACGGCGACGAACCTGCCGTACCTGCTCGACTGTTGATTTCGGAAATGAAGTCCTACTCGAAAAAGAACCCCGACCAATCGTACAGTAATATAAAACTGACTTACGACGATCAAAACCGAATAACGAAATGGGAAGAAGAAAGCAGCGACGGAGGATACCGCGATACCCGGACAATCACGTTCGAGTACGGTGGGGACGTTGTACATATTTCTTCCGCCGCTTC
474898	TTTAGTGAAAGTGTTTCGCTAATCCTTATCGAGAAATCTGGAAGTTTCACCGAATACAAGGATAACGCAACGCTCATCACCGTGTATAAGCATATATCGTCGATATATTGCTCTTCGGTGTGGGGTATTGTTTATTTGTATTCGGGTTTTCCAGAACCTCTCGATAAATAAACGAACGACTCCACACTTTCTTTATCCATACGCAAACACATCATAGGGGTCGAGATGTAAAATAACCATTTTAGCGATGAAGAAGTTTCATGCTATCTTATCATTGATGGGTGCAATCGCCTTTATTGCCTGTTCGGACGATAATGGCGGTGACGGAGACAAGGACATTCAGTTGGCTCCCGGTACGCCGAAAGACTACACGATTTTCGCCGACGAGACCTCGGGCACGCCCTCCGAGGGCATCTCGTTCACGACGACGGGTCCGTGGCGCGCCACGGTCGCCGAGACCCGCGCCGACGTATCCGGAGGCTCGTCGTGGGTGACCGTCTCCCCGAACCACGGCGATGCGGCAGGCGACTACACGATTACGATCACGCTCGAAGTGAATACGACGGGTAAGGACCGCCGGGCTACGGTCATGATCGAGTGCGGCGGAACGAAAATCACGATTACCGTCGAGCAGAAGGGTACGACCGAGGAGGGAGAGATTCCCGACGACGGCGACGAACCTGCCGTACCTGCTCGACTGTTGATTTCGGAAATGAAGTCCTACTCGAAAAAGAACCCCGACCAATCGTACAGTAATATAAAACTGACTTACGACGATCAAAACCGAATAACGAAATGGGAAGAAGAAAGCAGCGACGGAGGATACCGCGATACCCGGACAATCACGTTCGAGTACGGTGGGGACGTTGTACATATTTCTTCCGCCGCTTC	374_10	-	Frag1	PF10277.12	0.019	12.9	0.0	0.029	12.4	0.0	1.2	1	0	0	1	1	1	0	-	2	TTTAGTGAAAGTGTTTCGCTAATCCTTATCGAGAAATCTGGAAGTTTCACCGAATACAAGGATAACGCAACGCTCATCACCGTGTATAAGCATATATCGTCGATATATTGCTCTTCGGTGTGGGGTATTGTTTATTTGTATTCGGGTTTTCCAGAACCTCTCGATAAATAAACGAACGACTCCACACTTTCTTTATCCATACGCAAACACATCATAGGGGTCGAGATGTAAAATAACCATTTTAGCGATGAAGAAGTTTCATGCTATCTTATCATTGATGGGTGCAATCGCCTTTATTGCCTGTTCGGACGATAATGGCGGTGACGGAGACAAGGACATTCAGTTGGCTCCCGGTACGCCGAAAGACTACACGATTTTCGCCGACGAGACCTCGGGCACGCCCTCCGAGGGCATCTCGTTCACGACGACGGGTCCGTGGCGCGCCACGGTCGCCGAGACCCGCGCCGACGTATCCGGAGGCTCGTCGTGGGTGACCGTCTCCCCGAACCACGGCGATGCGGCAGGCGACTACACGATTACGATCACGCTCGAAGTGAATACGACGGGTAAGGACCGCCGGGCTACGGTCATGATCGAGTGCGGCGGAACGAAAATCACGATTACCGTCGAGCAGAAGGGTACGACCGAGGAGGGAGAGATTCCCGACGACGGCGACGAACCTGCCGTACCTGCTCGACTGTTGATTTCGGAAATGAAGTCCTACTCGAAAAAGAACCCCGACCAATCGTACAGTAATATAAAACTGACTTACGACGATCAAAACCGAATAACGAAATGGGAAGAAGAAAGCAGCGACGGAGGATACCGCGATACCCGGACAATCACGTTCGAGTACGGTGGGGACGTTGTACATATTTCTTCCGCCGCTTC
474899	TTTAGTGAAAGTGTTTCGCTAATCCTTATCGAGAAATCTGGAAGTTTCACCGAATACAAGGATAACGCAACGCTCATCACCGTGTATAAGCATATATCGTCGATATATTGCTCTTCGGTGTGGGGTATTGTTTATTTGTATTCGGGTTTTCCAGAACCTCTCGATAAATAAACGAACGACTCCACACTTTCTTTATCCATACGCAAACACATCATAGGGGTCGAGATGTAAAATAACCATTTTAGCGATGAAGAAGTTTCATGCTATCTTATCATTGATGGGTGCAATCGCCTTTATTGCCTGTTCGGACGATAATGGCGGTGACGGAGACAAGGACATTCAGTTGGCTCCCGGTACGCCGAAAGACTACACGATTTTCGCCGACGAGACCTCGGGCACGCCCTCCGAGGGCATCTCGTTCACGACGACGGGTCCGTGGCGCGCCACGGTCGCCGAGACCCGCGCCGACGTATCCGGAGGCTCGTCGTGGGTGACCGTCTCCCCGAACCACGGCGATGCGGCAGGCGACTACACGATTACGATCACGCTCGAAGTGAATACGACGGGTAAGGACCGCCGGGCTACGGTCATGATCGAGTGCGGCGGAACGAAAATCACGATTACCGTCGAGCAGAAGGGTACGACCGAGGAGGGAGAGATTCCCGACGACGGCGACGAACCTGCCGTACCTGCTCGACTGTTGATTTCGGAAATGAAGTCCTACTCGAAAAAGAACCCCGACCAATCGTACAGTAATATAAAACTGACTTACGACGATCAAAACCGAATAACGAAATGGGAAGAAGAAAGCAGCGACGGAGGATACCGCGATACCCGGACAATCACGTTCGAGTACGGTGGGGACGTTGTACATATTTCTTCCGCCGCTTC	374_10	-	NPCBM_assoc	PF10633.12	0.0016	17.1	1.6	0.0016	17.1	1.6	1.9	2	0	0	2	2	2	1	-	2	TTTAGTGAAAGTGTTTCGCTAATCCTTATCGAGAAATCTGGAAGTTTCACCGAATACAAGGATAACGCAACGCTCATCACCGTGTATAAGCATATATCGTCGATATATTGCTCTTCGGTGTGGGGTATTGTTTATTTGTATTCGGGTTTTCCAGAACCTCTCGATAAATAAACGAACGACTCCACACTTTCTTTATCCATACGCAAACACATCATAGGGGTCGAGATGTAAAATAACCATTTTAGCGATGAAGAAGTTTCATGCTATCTTATCATTGATGGGTGCAATCGCCTTTATTGCCTGTTCGGACGATAATGGCGGTGACGGAGACAAGGACATTCAGTTGGCTCCCGGTACGCCGAAAGACTACACGATTTTCGCCGACGAGACCTCGGGCACGCCCTCCGAGGGCATCTCGTTCACGACGACGGGTCCGTGGCGCGCCACGGTCGCCGAGACCCGCGCCGACGTATCCGGAGGCTCGTCGTGGGTGACCGTCTCCCCGAACCACGGCGATGCGGCAGGCGACTACACGATTACGATCACGCTCGAAGTGAATACGACGGGTAAGGACCGCCGGGCTACGGTCATGATCGAGTGCGGCGGAACGAAAATCACGATTACCGTCGAGCAGAAGGGTACGACCGAGGAGGGAGAGATTCCCGACGACGGCGACGAACCTGCCGTACCTGCTCGACTGTTGATTTCGGAAATGAAGTCCTACTCGAAAAAGAACCCCGACCAATCGTACAGTAATATAAAACTGACTTACGACGATCAAAACCGAATAACGAAATGGGAAGAAGAAAGCAGCGACGGAGGATACCGCGATACCCGGACAATCACGTTCGAGTACGGTGGGGACGTTGTACATATTTCTTCCGCCGCTTC
474900	TTTATAATAGTGTTGCGGAATTAAGGAAAAGTAAAAACATACTCAGTTAGTACAGAAATGAGTAACTTCGATAGAATTTCTGTGGCAAACCTCATCAAAGAGGCACCACACTTTATTATACCATCTTATCAGCGAGGCTATCGCTGGGAACGTAAGCAGGTAACAGACCTGCTTAATGACTTGCACCAATTTGTTACAGATGGTAACAGCAAGAACAGCTGTTACTATCTGCAACCTATTGTTATAAAGAAAGCCTCGTGGAAAAACGCTGACGGCAACAATATTGATGGTTGGGAAGTTCTGGATGGCCAGCAACGTTTGACAACAATGTACCTGTTGTTGCAGTATATCATAGAAAATGAACTCAAACGTTCTGAACAAAAATATTTTGATGAACATCCTATCTACGACATCACTTATGCTATTCGCCCTCAGCTTGATTTCAAAAACCCTAAGTGTGAGGACAATATCGATAGCTACTACCTCTTTGAAGCAAAAGAGGCAATCGAAGAATGGTTTGGGGCATTAGGTTTGTCTGATGCTGCAGACAAGATCAAGAGCTGCCTAATCCTTGAAGATTCGGATAAGCAGGCTCATTTCATCAAATATATTGTGAACGAAGATTCACAAGATCTTGATAGCATTCGTATCTTCAACCGTCTAAATAAGGGAAAAATAGGTTTAACAAATGCTGAGCTTATCAAAGCTTTGCTTATCATGGATGCCGAACGTTCCAAGGAGTATTCTAGTGAGCAACTAGCTATAGACTGGAACTATATGGAACGACAATTCCAGGACGAAAGTTTCTGGGCTTTTATTAGTGGCGGAAAAGAATATCAAGACCGTATCGACATTCTGTTCGACTTCATGACTCAAAAGGGTGATGAAGAT	374_11	-	DUF262	PF03235.17	9.3e-30	102.9	6.3	2.1e-29	101.8	6.3	1.5	1	1	0	1	1	1	1	-	1	TTTATAATAGTGTTGCGGAATTAAGGAAAAGTAAAAACATACTCAGTTAGTACAGAAATGAGTAACTTCGATAGAATTTCTGTGGCAAACCTCATCAAAGAGGCACCACACTTTATTATACCATCTTATCAGCGAGGCTATCGCTGGGAACGTAAGCAGGTAACAGACCTGCTTAATGACTTGCACCAATTTGTTACAGATGGTAACAGCAAGAACAGCTGTTACTATCTGCAACCTATTGTTATAAAGAAAGCCTCGTGGAAAAACGCTGACGGCAACAATATTGATGGTTGGGAAGTTCTGGATGGCCAGCAACGTTTGACAACAATGTACCTGTTGTTGCAGTATATCATAGAAAATGAACTCAAACGTTCTGAACAAAAATATTTTGATGAACATCCTATCTACGACATCACTTATGCTATTCGCCCTCAGCTTGATTTCAAAAACCCTAAGTGTGAGGACAATATCGATAGCTACTACCTCTTTGAAGCAAAAGAGGCAATCGAAGAATGGTTTGGGGCATTAGGTTTGTCTGATGCTGCAGACAAGATCAAGAGCTGCCTAATCCTTGAAGATTCGGATAAGCAGGCTCATTTCATCAAATATATTGTGAACGAAGATTCACAAGATCTTGATAGCATTCGTATCTTCAACCGTCTAAATAAGGGAAAAATAGGTTTAACAAATGCTGAGCTTATCAAAGCTTTGCTTATCATGGATGCCGAACGTTCCAAGGAGTATTCTAGTGAGCAACTAGCTATAGACTGGAACTATATGGAACGACAATTCCAGGACGAAAGTTTCTGGGCTTTTATTAGTGGCGGAAAAGAATATCAAGACCGTATCGACATTCTGTTCGACTTCATGACTCAAAAGGGTGATGAAGAT
474901	TTTATAGCAATCCTCGTAAATAATGCATATTGATCCAACTCATCAGAACGTAAAATTCTTACTTGAATGAACCAATTAATTTTTTAATACTGGACTTGCCTTACTCAATCAAATTACTGGACCATGGCTCTGCTTTTGGTTTCTCTTCTGTTTCACGGTAAATATTCGCAACCTTTCGGAGCGTTTCCGGATATTCTTTTAATCTGGAAAGAATTGCTTCCATATCTTCCTTCTGCTCCAAAAATACTTTTCGATTAATTTCTGCCGCTTCTCCATTCCAGTAATATTCCGTTCTGTTAACTGTATCCTGTACATTTGCCAGCAACTGTTCCATTTCAAAGATTGCGGTTGCAGCTTCCTGTGCTTTTATATCCAATTCATTCGGCAAGACATTCATTTTTATATCTTTACTGTTTATTTCCATCCGCTTTTCCTCATCTTATATCCGAACAGCTTCTACAAGGTCATCAATTCTCTGCTCACACTTCCGGTATTCTCCTTCTGCGTAGGTCAGTCCGCCAATCAGATCCCGGAGAATTTCACACATTTCCTGACAGGACTGATAATCACTTTCTATCTGCCGCAGAAATCCTTCTTTTTCCGGTCCTTCCCACATTCTGCCAAGTTCACCGACTGCATCAAATACATTCTTAACTTTGTCATCCATCTGCTGCACAGCTGCCTGAAGTTTTTCAATATCTTCACATAATGCATTCAGATTTACTTCTACTTCATTTTCTGCCACTGTGCTCACTCTCCTTTTGAATTTCCTGCAAATTTCACTTTCACCATACGGACGATCCAGCTCAGATCATGGAAACTTACCGCCTCCATACGTTTCGCTGCCTGTACATTTTCACAATGATCTGCAACTTTTCTGTCTGCTCTTCT	374_12	-	ATG17_like	PF04108.15	4.4e-06	24.8	2.1	5.9e-06	24.4	2.1	1.1	1	0	0	1	1	1	1	-	-3	TTTATAGCAATCCTCGTAAATAATGCATATTGATCCAACTCATCAGAACGTAAAATTCTTACTTGAATGAACCAATTAATTTTTTAATACTGGACTTGCCTTACTCAATCAAATTACTGGACCATGGCTCTGCTTTTGGTTTCTCTTCTGTTTCACGGTAAATATTCGCAACCTTTCGGAGCGTTTCCGGATATTCTTTTAATCTGGAAAGAATTGCTTCCATATCTTCCTTCTGCTCCAAAAATACTTTTCGATTAATTTCTGCCGCTTCTCCATTCCAGTAATATTCCGTTCTGTTAACTGTATCCTGTACATTTGCCAGCAACTGTTCCATTTCAAAGATTGCGGTTGCAGCTTCCTGTGCTTTTATATCCAATTCATTCGGCAAGACATTCATTTTTATATCTTTACTGTTTATTTCCATCCGCTTTTCCTCATCTTATATCCGAACAGCTTCTACAAGGTCATCAATTCTCTGCTCACACTTCCGGTATTCTCCTTCTGCGTAGGTCAGTCCGCCAATCAGATCCCGGAGAATTTCACACATTTCCTGACAGGACTGATAATCACTTTCTATCTGCCGCAGAAATCCTTCTTTTTCCGGTCCTTCCCACATTCTGCCAAGTTCACCGACTGCATCAAATACATTCTTAACTTTGTCATCCATCTGCTGCACAGCTGCCTGAAGTTTTTCAATATCTTCACATAATGCATTCAGATTTACTTCTACTTCATTTTCTGCCACTGTGCTCACTCTCCTTTTGAATTTCCTGCAAATTTCACTTTCACCATACGGACGATCCAGCTCAGATCATGGAAACTTACCGCCTCCATACGTTTCGCTGCCTGTACATTTTCACAATGATCTGCAACTTTTCTGTCTGCTCTTCT
474902	TTTATAGCAATCCTCGTAAATAATGCATATTGATCCAACTCATCAGAACGTAAAATTCTTACTTGAATGAACCAATTAATTTTTTAATACTGGACTTGCCTTACTCAATCAAATTACTGGACCATGGCTCTGCTTTTGGTTTCTCTTCTGTTTCACGGTAAATATTCGCAACCTTTCGGAGCGTTTCCGGATATTCTTTTAATCTGGAAAGAATTGCTTCCATATCTTCCTTCTGCTCCAAAAATACTTTTCGATTAATTTCTGCCGCTTCTCCATTCCAGTAATATTCCGTTCTGTTAACTGTATCCTGTACATTTGCCAGCAACTGTTCCATTTCAAAGATTGCGGTTGCAGCTTCCTGTGCTTTTATATCCAATTCATTCGGCAAGACATTCATTTTTATATCTTTACTGTTTATTTCCATCCGCTTTTCCTCATCTTATATCCGAACAGCTTCTACAAGGTCATCAATTCTCTGCTCACACTTCCGGTATTCTCCTTCTGCGTAGGTCAGTCCGCCAATCAGATCCCGGAGAATTTCACACATTTCCTGACAGGACTGATAATCACTTTCTATCTGCCGCAGAAATCCTTCTTTTTCCGGTCCTTCCCACATTCTGCCAAGTTCACCGACTGCATCAAATACATTCTTAACTTTGTCATCCATCTGCTGCACAGCTGCCTGAAGTTTTTCAATATCTTCACATAATGCATTCAGATTTACTTCTACTTCATTTTCTGCCACTGTGCTCACTCTCCTTTTGAATTTCCTGCAAATTTCACTTTCACCATACGGACGATCCAGCTCAGATCATGGAAACTTACCGCCTCCATACGTTTCGCTGCCTGTACATTTTCACAATGATCTGCAACTTTTCTGTCTGCTCTTCT	374_12	-	BAR_3_WASP_bdg	PF10456.12	0.0015	16.5	0.5	0.061	11.2	0.1	2.4	1	1	0	2	2	2	2	-	-3	TTTATAGCAATCCTCGTAAATAATGCATATTGATCCAACTCATCAGAACGTAAAATTCTTACTTGAATGAACCAATTAATTTTTTAATACTGGACTTGCCTTACTCAATCAAATTACTGGACCATGGCTCTGCTTTTGGTTTCTCTTCTGTTTCACGGTAAATATTCGCAACCTTTCGGAGCGTTTCCGGATATTCTTTTAATCTGGAAAGAATTGCTTCCATATCTTCCTTCTGCTCCAAAAATACTTTTCGATTAATTTCTGCCGCTTCTCCATTCCAGTAATATTCCGTTCTGTTAACTGTATCCTGTACATTTGCCAGCAACTGTTCCATTTCAAAGATTGCGGTTGCAGCTTCCTGTGCTTTTATATCCAATTCATTCGGCAAGACATTCATTTTTATATCTTTACTGTTTATTTCCATCCGCTTTTCCTCATCTTATATCCGAACAGCTTCTACAAGGTCATCAATTCTCTGCTCACACTTCCGGTATTCTCCTTCTGCGTAGGTCAGTCCGCCAATCAGATCCCGGAGAATTTCACACATTTCCTGACAGGACTGATAATCACTTTCTATCTGCCGCAGAAATCCTTCTTTTTCCGGTCCTTCCCACATTCTGCCAAGTTCACCGACTGCATCAAATACATTCTTAACTTTGTCATCCATCTGCTGCACAGCTGCCTGAAGTTTTTCAATATCTTCACATAATGCATTCAGATTTACTTCTACTTCATTTTCTGCCACTGTGCTCACTCTCCTTTTGAATTTCCTGCAAATTTCACTTTCACCATACGGACGATCCAGCTCAGATCATGGAAACTTACCGCCTCCATACGTTTCGCTGCCTGTACATTTTCACAATGATCTGCAACTTTTCTGTCTGCTCTTCT
474903	TTTATAGCAATCCTCGTAAATAATGCATATTGATCCAACTCATCAGAACGTAAAATTCTTACTTGAATGAACCAATTAATTTTTTAATACTGGACTTGCCTTACTCAATCAAATTACTGGACCATGGCTCTGCTTTTGGTTTCTCTTCTGTTTCACGGTAAATATTCGCAACCTTTCGGAGCGTTTCCGGATATTCTTTTAATCTGGAAAGAATTGCTTCCATATCTTCCTTCTGCTCCAAAAATACTTTTCGATTAATTTCTGCCGCTTCTCCATTCCAGTAATATTCCGTTCTGTTAACTGTATCCTGTACATTTGCCAGCAACTGTTCCATTTCAAAGATTGCGGTTGCAGCTTCCTGTGCTTTTATATCCAATTCATTCGGCAAGACATTCATTTTTATATCTTTACTGTTTATTTCCATCCGCTTTTCCTCATCTTATATCCGAACAGCTTCTACAAGGTCATCAATTCTCTGCTCACACTTCCGGTATTCTCCTTCTGCGTAGGTCAGTCCGCCAATCAGATCCCGGAGAATTTCACACATTTCCTGACAGGACTGATAATCACTTTCTATCTGCCGCAGAAATCCTTCTTTTTCCGGTCCTTCCCACATTCTGCCAAGTTCACCGACTGCATCAAATACATTCTTAACTTTGTCATCCATCTGCTGCACAGCTGCCTGAAGTTTTTCAATATCTTCACATAATGCATTCAGATTTACTTCTACTTCATTTTCTGCCACTGTGCTCACTCTCCTTTTGAATTTCCTGCAAATTTCACTTTCACCATACGGACGATCCAGCTCAGATCATGGAAACTTACCGCCTCCATACGTTTCGCTGCCTGTACATTTTCACAATGATCTGCAACTTTTCTGTCTGCTCTTCT	374_12	-	CK2S	PF15011.9	0.0017	16.8	0.7	0.53	8.6	0.0	2.4	2	0	0	2	2	2	2	-	-3	TTTATAGCAATCCTCGTAAATAATGCATATTGATCCAACTCATCAGAACGTAAAATTCTTACTTGAATGAACCAATTAATTTTTTAATACTGGACTTGCCTTACTCAATCAAATTACTGGACCATGGCTCTGCTTTTGGTTTCTCTTCTGTTTCACGGTAAATATTCGCAACCTTTCGGAGCGTTTCCGGATATTCTTTTAATCTGGAAAGAATTGCTTCCATATCTTCCTTCTGCTCCAAAAATACTTTTCGATTAATTTCTGCCGCTTCTCCATTCCAGTAATATTCCGTTCTGTTAACTGTATCCTGTACATTTGCCAGCAACTGTTCCATTTCAAAGATTGCGGTTGCAGCTTCCTGTGCTTTTATATCCAATTCATTCGGCAAGACATTCATTTTTATATCTTTACTGTTTATTTCCATCCGCTTTTCCTCATCTTATATCCGAACAGCTTCTACAAGGTCATCAATTCTCTGCTCACACTTCCGGTATTCTCCTTCTGCGTAGGTCAGTCCGCCAATCAGATCCCGGAGAATTTCACACATTTCCTGACAGGACTGATAATCACTTTCTATCTGCCGCAGAAATCCTTCTTTTTCCGGTCCTTCCCACATTCTGCCAAGTTCACCGACTGCATCAAATACATTCTTAACTTTGTCATCCATCTGCTGCACAGCTGCCTGAAGTTTTTCAATATCTTCACATAATGCATTCAGATTTACTTCTACTTCATTTTCTGCCACTGTGCTCACTCTCCTTTTGAATTTCCTGCAAATTTCACTTTCACCATACGGACGATCCAGCTCAGATCATGGAAACTTACCGCCTCCATACGTTTCGCTGCCTGTACATTTTCACAATGATCTGCAACTTTTCTGTCTGCTCTTCT
474904	TTTATAGCAATCCTCGTAAATAATGCATATTGATCCAACTCATCAGAACGTAAAATTCTTACTTGAATGAACCAATTAATTTTTTAATACTGGACTTGCCTTACTCAATCAAATTACTGGACCATGGCTCTGCTTTTGGTTTCTCTTCTGTTTCACGGTAAATATTCGCAACCTTTCGGAGCGTTTCCGGATATTCTTTTAATCTGGAAAGAATTGCTTCCATATCTTCCTTCTGCTCCAAAAATACTTTTCGATTAATTTCTGCCGCTTCTCCATTCCAGTAATATTCCGTTCTGTTAACTGTATCCTGTACATTTGCCAGCAACTGTTCCATTTCAAAGATTGCGGTTGCAGCTTCCTGTGCTTTTATATCCAATTCATTCGGCAAGACATTCATTTTTATATCTTTACTGTTTATTTCCATCCGCTTTTCCTCATCTTATATCCGAACAGCTTCTACAAGGTCATCAATTCTCTGCTCACACTTCCGGTATTCTCCTTCTGCGTAGGTCAGTCCGCCAATCAGATCCCGGAGAATTTCACACATTTCCTGACAGGACTGATAATCACTTTCTATCTGCCGCAGAAATCCTTCTTTTTCCGGTCCTTCCCACATTCTGCCAAGTTCACCGACTGCATCAAATACATTCTTAACTTTGTCATCCATCTGCTGCACAGCTGCCTGAAGTTTTTCAATATCTTCACATAATGCATTCAGATTTACTTCTACTTCATTTTCTGCCACTGTGCTCACTCTCCTTTTGAATTTCCTGCAAATTTCACTTTCACCATACGGACGATCCAGCTCAGATCATGGAAACTTACCGCCTCCATACGTTTCGCTGCCTGTACATTTTCACAATGATCTGCAACTTTTCTGTCTGCTCTTCT	374_12	-	DivIVA	PF05103.16	0.0057	15.1	5.5	0.38	9.2	0.1	3.0	2	1	0	2	2	2	2	-	-3	TTTATAGCAATCCTCGTAAATAATGCATATTGATCCAACTCATCAGAACGTAAAATTCTTACTTGAATGAACCAATTAATTTTTTAATACTGGACTTGCCTTACTCAATCAAATTACTGGACCATGGCTCTGCTTTTGGTTTCTCTTCTGTTTCACGGTAAATATTCGCAACCTTTCGGAGCGTTTCCGGATATTCTTTTAATCTGGAAAGAATTGCTTCCATATCTTCCTTCTGCTCCAAAAATACTTTTCGATTAATTTCTGCCGCTTCTCCATTCCAGTAATATTCCGTTCTGTTAACTGTATCCTGTACATTTGCCAGCAACTGTTCCATTTCAAAGATTGCGGTTGCAGCTTCCTGTGCTTTTATATCCAATTCATTCGGCAAGACATTCATTTTTATATCTTTACTGTTTATTTCCATCCGCTTTTCCTCATCTTATATCCGAACAGCTTCTACAAGGTCATCAATTCTCTGCTCACACTTCCGGTATTCTCCTTCTGCGTAGGTCAGTCCGCCAATCAGATCCCGGAGAATTTCACACATTTCCTGACAGGACTGATAATCACTTTCTATCTGCCGCAGAAATCCTTCTTTTTCCGGTCCTTCCCACATTCTGCCAAGTTCACCGACTGCATCAAATACATTCTTAACTTTGTCATCCATCTGCTGCACAGCTGCCTGAAGTTTTTCAATATCTTCACATAATGCATTCAGATTTACTTCTACTTCATTTTCTGCCACTGTGCTCACTCTCCTTTTGAATTTCCTGCAAATTTCACTTTCACCATACGGACGATCCAGCTCAGATCATGGAAACTTACCGCCTCCATACGTTTCGCTGCCTGTACATTTTCACAATGATCTGCAACTTTTCTGTCTGCTCTTCT
474905	TTTATAGCAATCCTCGTAAATAATGCATATTGATCCAACTCATCAGAACGTAAAATTCTTACTTGAATGAACCAATTAATTTTTTAATACTGGACTTGCCTTACTCAATCAAATTACTGGACCATGGCTCTGCTTTTGGTTTCTCTTCTGTTTCACGGTAAATATTCGCAACCTTTCGGAGCGTTTCCGGATATTCTTTTAATCTGGAAAGAATTGCTTCCATATCTTCCTTCTGCTCCAAAAATACTTTTCGATTAATTTCTGCCGCTTCTCCATTCCAGTAATATTCCGTTCTGTTAACTGTATCCTGTACATTTGCCAGCAACTGTTCCATTTCAAAGATTGCGGTTGCAGCTTCCTGTGCTTTTATATCCAATTCATTCGGCAAGACATTCATTTTTATATCTTTACTGTTTATTTCCATCCGCTTTTCCTCATCTTATATCCGAACAGCTTCTACAAGGTCATCAATTCTCTGCTCACACTTCCGGTATTCTCCTTCTGCGTAGGTCAGTCCGCCAATCAGATCCCGGAGAATTTCACACATTTCCTGACAGGACTGATAATCACTTTCTATCTGCCGCAGAAATCCTTCTTTTTCCGGTCCTTCCCACATTCTGCCAAGTTCACCGACTGCATCAAATACATTCTTAACTTTGTCATCCATCTGCTGCACAGCTGCCTGAAGTTTTTCAATATCTTCACATAATGCATTCAGATTTACTTCTACTTCATTTTCTGCCACTGTGCTCACTCTCCTTTTGAATTTCCTGCAAATTTCACTTTCACCATACGGACGATCCAGCTCAGATCATGGAAACTTACCGCCTCCATACGTTTCGCTGCCTGTACATTTTCACAATGATCTGCAACTTTTCTGTCTGCTCTTCT	374_12	-	DUF3128	PF11326.11	0.021	13.7	0.9	0.074	11.9	0.9	2.1	1	1	0	1	1	1	0	-	-3	TTTATAGCAATCCTCGTAAATAATGCATATTGATCCAACTCATCAGAACGTAAAATTCTTACTTGAATGAACCAATTAATTTTTTAATACTGGACTTGCCTTACTCAATCAAATTACTGGACCATGGCTCTGCTTTTGGTTTCTCTTCTGTTTCACGGTAAATATTCGCAACCTTTCGGAGCGTTTCCGGATATTCTTTTAATCTGGAAAGAATTGCTTCCATATCTTCCTTCTGCTCCAAAAATACTTTTCGATTAATTTCTGCCGCTTCTCCATTCCAGTAATATTCCGTTCTGTTAACTGTATCCTGTACATTTGCCAGCAACTGTTCCATTTCAAAGATTGCGGTTGCAGCTTCCTGTGCTTTTATATCCAATTCATTCGGCAAGACATTCATTTTTATATCTTTACTGTTTATTTCCATCCGCTTTTCCTCATCTTATATCCGAACAGCTTCTACAAGGTCATCAATTCTCTGCTCACACTTCCGGTATTCTCCTTCTGCGTAGGTCAGTCCGCCAATCAGATCCCGGAGAATTTCACACATTTCCTGACAGGACTGATAATCACTTTCTATCTGCCGCAGAAATCCTTCTTTTTCCGGTCCTTCCCACATTCTGCCAAGTTCACCGACTGCATCAAATACATTCTTAACTTTGTCATCCATCTGCTGCACAGCTGCCTGAAGTTTTTCAATATCTTCACATAATGCATTCAGATTTACTTCTACTTCATTTTCTGCCACTGTGCTCACTCTCCTTTTGAATTTCCTGCAAATTTCACTTTCACCATACGGACGATCCAGCTCAGATCATGGAAACTTACCGCCTCCATACGTTTCGCTGCCTGTACATTTTCACAATGATCTGCAACTTTTCTGTCTGCTCTTCT
474906	TTTATAGCAATCCTCGTAAATAATGCATATTGATCCAACTCATCAGAACGTAAAATTCTTACTTGAATGAACCAATTAATTTTTTAATACTGGACTTGCCTTACTCAATCAAATTACTGGACCATGGCTCTGCTTTTGGTTTCTCTTCTGTTTCACGGTAAATATTCGCAACCTTTCGGAGCGTTTCCGGATATTCTTTTAATCTGGAAAGAATTGCTTCCATATCTTCCTTCTGCTCCAAAAATACTTTTCGATTAATTTCTGCCGCTTCTCCATTCCAGTAATATTCCGTTCTGTTAACTGTATCCTGTACATTTGCCAGCAACTGTTCCATTTCAAAGATTGCGGTTGCAGCTTCCTGTGCTTTTATATCCAATTCATTCGGCAAGACATTCATTTTTATATCTTTACTGTTTATTTCCATCCGCTTTTCCTCATCTTATATCCGAACAGCTTCTACAAGGTCATCAATTCTCTGCTCACACTTCCGGTATTCTCCTTCTGCGTAGGTCAGTCCGCCAATCAGATCCCGGAGAATTTCACACATTTCCTGACAGGACTGATAATCACTTTCTATCTGCCGCAGAAATCCTTCTTTTTCCGGTCCTTCCCACATTCTGCCAAGTTCACCGACTGCATCAAATACATTCTTAACTTTGTCATCCATCTGCTGCACAGCTGCCTGAAGTTTTTCAATATCTTCACATAATGCATTCAGATTTACTTCTACTTCATTTTCTGCCACTGTGCTCACTCTCCTTTTGAATTTCCTGCAAATTTCACTTTCACCATACGGACGATCCAGCTCAGATCATGGAAACTTACCGCCTCCATACGTTTCGCTGCCTGTACATTTTCACAATGATCTGCAACTTTTCTGTCTGCTCTTCT	374_12	-	DUF5082	PF16888.8	0.044	12.5	5.7	0.14	10.9	1.8	3.3	1	1	1	2	2	2	0	-	-3	TTTATAGCAATCCTCGTAAATAATGCATATTGATCCAACTCATCAGAACGTAAAATTCTTACTTGAATGAACCAATTAATTTTTTAATACTGGACTTGCCTTACTCAATCAAATTACTGGACCATGGCTCTGCTTTTGGTTTCTCTTCTGTTTCACGGTAAATATTCGCAACCTTTCGGAGCGTTTCCGGATATTCTTTTAATCTGGAAAGAATTGCTTCCATATCTTCCTTCTGCTCCAAAAATACTTTTCGATTAATTTCTGCCGCTTCTCCATTCCAGTAATATTCCGTTCTGTTAACTGTATCCTGTACATTTGCCAGCAACTGTTCCATTTCAAAGATTGCGGTTGCAGCTTCCTGTGCTTTTATATCCAATTCATTCGGCAAGACATTCATTTTTATATCTTTACTGTTTATTTCCATCCGCTTTTCCTCATCTTATATCCGAACAGCTTCTACAAGGTCATCAATTCTCTGCTCACACTTCCGGTATTCTCCTTCTGCGTAGGTCAGTCCGCCAATCAGATCCCGGAGAATTTCACACATTTCCTGACAGGACTGATAATCACTTTCTATCTGCCGCAGAAATCCTTCTTTTTCCGGTCCTTCCCACATTCTGCCAAGTTCACCGACTGCATCAAATACATTCTTAACTTTGTCATCCATCTGCTGCACAGCTGCCTGAAGTTTTTCAATATCTTCACATAATGCATTCAGATTTACTTCTACTTCATTTTCTGCCACTGTGCTCACTCTCCTTTTGAATTTCCTGCAAATTTCACTTTCACCATACGGACGATCCAGCTCAGATCATGGAAACTTACCGCCTCCATACGTTTCGCTGCCTGTACATTTTCACAATGATCTGCAACTTTTCTGTCTGCTCTTCT
474907	TTTATAGCAATCCTCGTAAATAATGCATATTGATCCAACTCATCAGAACGTAAAATTCTTACTTGAATGAACCAATTAATTTTTTAATACTGGACTTGCCTTACTCAATCAAATTACTGGACCATGGCTCTGCTTTTGGTTTCTCTTCTGTTTCACGGTAAATATTCGCAACCTTTCGGAGCGTTTCCGGATATTCTTTTAATCTGGAAAGAATTGCTTCCATATCTTCCTTCTGCTCCAAAAATACTTTTCGATTAATTTCTGCCGCTTCTCCATTCCAGTAATATTCCGTTCTGTTAACTGTATCCTGTACATTTGCCAGCAACTGTTCCATTTCAAAGATTGCGGTTGCAGCTTCCTGTGCTTTTATATCCAATTCATTCGGCAAGACATTCATTTTTATATCTTTACTGTTTATTTCCATCCGCTTTTCCTCATCTTATATCCGAACAGCTTCTACAAGGTCATCAATTCTCTGCTCACACTTCCGGTATTCTCCTTCTGCGTAGGTCAGTCCGCCAATCAGATCCCGGAGAATTTCACACATTTCCTGACAGGACTGATAATCACTTTCTATCTGCCGCAGAAATCCTTCTTTTTCCGGTCCTTCCCACATTCTGCCAAGTTCACCGACTGCATCAAATACATTCTTAACTTTGTCATCCATCTGCTGCACAGCTGCCTGAAGTTTTTCAATATCTTCACATAATGCATTCAGATTTACTTCTACTTCATTTTCTGCCACTGTGCTCACTCTCCTTTTGAATTTCCTGCAAATTTCACTTTCACCATACGGACGATCCAGCTCAGATCATGGAAACTTACCGCCTCCATACGTTTCGCTGCCTGTACATTTTCACAATGATCTGCAACTTTTCTGTCTGCTCTTCT	374_12	-	DUF885	PF05960.14	0.0098	14.0	0.9	0.011	13.8	0.3	1.4	2	0	0	2	2	2	1	-	-3	TTTATAGCAATCCTCGTAAATAATGCATATTGATCCAACTCATCAGAACGTAAAATTCTTACTTGAATGAACCAATTAATTTTTTAATACTGGACTTGCCTTACTCAATCAAATTACTGGACCATGGCTCTGCTTTTGGTTTCTCTTCTGTTTCACGGTAAATATTCGCAACCTTTCGGAGCGTTTCCGGATATTCTTTTAATCTGGAAAGAATTGCTTCCATATCTTCCTTCTGCTCCAAAAATACTTTTCGATTAATTTCTGCCGCTTCTCCATTCCAGTAATATTCCGTTCTGTTAACTGTATCCTGTACATTTGCCAGCAACTGTTCCATTTCAAAGATTGCGGTTGCAGCTTCCTGTGCTTTTATATCCAATTCATTCGGCAAGACATTCATTTTTATATCTTTACTGTTTATTTCCATCCGCTTTTCCTCATCTTATATCCGAACAGCTTCTACAAGGTCATCAATTCTCTGCTCACACTTCCGGTATTCTCCTTCTGCGTAGGTCAGTCCGCCAATCAGATCCCGGAGAATTTCACACATTTCCTGACAGGACTGATAATCACTTTCTATCTGCCGCAGAAATCCTTCTTTTTCCGGTCCTTCCCACATTCTGCCAAGTTCACCGACTGCATCAAATACATTCTTAACTTTGTCATCCATCTGCTGCACAGCTGCCTGAAGTTTTTCAATATCTTCACATAATGCATTCAGATTTACTTCTACTTCATTTTCTGCCACTGTGCTCACTCTCCTTTTGAATTTCCTGCAAATTTCACTTTCACCATACGGACGATCCAGCTCAGATCATGGAAACTTACCGCCTCCATACGTTTCGCTGCCTGTACATTTTCACAATGATCTGCAACTTTTCTGTCTGCTCTTCT
474908	TTTATAGCAATCCTCGTAAATAATGCATATTGATCCAACTCATCAGAACGTAAAATTCTTACTTGAATGAACCAATTAATTTTTTAATACTGGACTTGCCTTACTCAATCAAATTACTGGACCATGGCTCTGCTTTTGGTTTCTCTTCTGTTTCACGGTAAATATTCGCAACCTTTCGGAGCGTTTCCGGATATTCTTTTAATCTGGAAAGAATTGCTTCCATATCTTCCTTCTGCTCCAAAAATACTTTTCGATTAATTTCTGCCGCTTCTCCATTCCAGTAATATTCCGTTCTGTTAACTGTATCCTGTACATTTGCCAGCAACTGTTCCATTTCAAAGATTGCGGTTGCAGCTTCCTGTGCTTTTATATCCAATTCATTCGGCAAGACATTCATTTTTATATCTTTACTGTTTATTTCCATCCGCTTTTCCTCATCTTATATCCGAACAGCTTCTACAAGGTCATCAATTCTCTGCTCACACTTCCGGTATTCTCCTTCTGCGTAGGTCAGTCCGCCAATCAGATCCCGGAGAATTTCACACATTTCCTGACAGGACTGATAATCACTTTCTATCTGCCGCAGAAATCCTTCTTTTTCCGGTCCTTCCCACATTCTGCCAAGTTCACCGACTGCATCAAATACATTCTTAACTTTGTCATCCATCTGCTGCACAGCTGCCTGAAGTTTTTCAATATCTTCACATAATGCATTCAGATTTACTTCTACTTCATTTTCTGCCACTGTGCTCACTCTCCTTTTGAATTTCCTGCAAATTTCACTTTCACCATACGGACGATCCAGCTCAGATCATGGAAACTTACCGCCTCCATACGTTTCGCTGCCTGTACATTTTCACAATGATCTGCAACTTTTCTGTCTGCTCTTCT	374_12	-	DUF948	PF06103.14	0.0054	15.4	2.0	0.094	11.5	0.1	2.7	2	1	0	2	2	2	1	-	-3	TTTATAGCAATCCTCGTAAATAATGCATATTGATCCAACTCATCAGAACGTAAAATTCTTACTTGAATGAACCAATTAATTTTTTAATACTGGACTTGCCTTACTCAATCAAATTACTGGACCATGGCTCTGCTTTTGGTTTCTCTTCTGTTTCACGGTAAATATTCGCAACCTTTCGGAGCGTTTCCGGATATTCTTTTAATCTGGAAAGAATTGCTTCCATATCTTCCTTCTGCTCCAAAAATACTTTTCGATTAATTTCTGCCGCTTCTCCATTCCAGTAATATTCCGTTCTGTTAACTGTATCCTGTACATTTGCCAGCAACTGTTCCATTTCAAAGATTGCGGTTGCAGCTTCCTGTGCTTTTATATCCAATTCATTCGGCAAGACATTCATTTTTATATCTTTACTGTTTATTTCCATCCGCTTTTCCTCATCTTATATCCGAACAGCTTCTACAAGGTCATCAATTCTCTGCTCACACTTCCGGTATTCTCCTTCTGCGTAGGTCAGTCCGCCAATCAGATCCCGGAGAATTTCACACATTTCCTGACAGGACTGATAATCACTTTCTATCTGCCGCAGAAATCCTTCTTTTTCCGGTCCTTCCCACATTCTGCCAAGTTCACCGACTGCATCAAATACATTCTTAACTTTGTCATCCATCTGCTGCACAGCTGCCTGAAGTTTTTCAATATCTTCACATAATGCATTCAGATTTACTTCTACTTCATTTTCTGCCACTGTGCTCACTCTCCTTTTGAATTTCCTGCAAATTTCACTTTCACCATACGGACGATCCAGCTCAGATCATGGAAACTTACCGCCTCCATACGTTTCGCTGCCTGTACATTTTCACAATGATCTGCAACTTTTCTGTCTGCTCTTCT
474909	TTTATAGCAATCCTCGTAAATAATGCATATTGATCCAACTCATCAGAACGTAAAATTCTTACTTGAATGAACCAATTAATTTTTTAATACTGGACTTGCCTTACTCAATCAAATTACTGGACCATGGCTCTGCTTTTGGTTTCTCTTCTGTTTCACGGTAAATATTCGCAACCTTTCGGAGCGTTTCCGGATATTCTTTTAATCTGGAAAGAATTGCTTCCATATCTTCCTTCTGCTCCAAAAATACTTTTCGATTAATTTCTGCCGCTTCTCCATTCCAGTAATATTCCGTTCTGTTAACTGTATCCTGTACATTTGCCAGCAACTGTTCCATTTCAAAGATTGCGGTTGCAGCTTCCTGTGCTTTTATATCCAATTCATTCGGCAAGACATTCATTTTTATATCTTTACTGTTTATTTCCATCCGCTTTTCCTCATCTTATATCCGAACAGCTTCTACAAGGTCATCAATTCTCTGCTCACACTTCCGGTATTCTCCTTCTGCGTAGGTCAGTCCGCCAATCAGATCCCGGAGAATTTCACACATTTCCTGACAGGACTGATAATCACTTTCTATCTGCCGCAGAAATCCTTCTTTTTCCGGTCCTTCCCACATTCTGCCAAGTTCACCGACTGCATCAAATACATTCTTAACTTTGTCATCCATCTGCTGCACAGCTGCCTGAAGTTTTTCAATATCTTCACATAATGCATTCAGATTTACTTCTACTTCATTTTCTGCCACTGTGCTCACTCTCCTTTTGAATTTCCTGCAAATTTCACTTTCACCATACGGACGATCCAGCTCAGATCATGGAAACTTACCGCCTCCATACGTTTCGCTGCCTGTACATTTTCACAATGATCTGCAACTTTTCTGTCTGCTCTTCT	374_12	-	EzrA	PF06160.15	0.0075	13.0	10.5	0.044	10.4	5.3	2.1	2	0	0	2	2	2	2	-	-3	TTTATAGCAATCCTCGTAAATAATGCATATTGATCCAACTCATCAGAACGTAAAATTCTTACTTGAATGAACCAATTAATTTTTTAATACTGGACTTGCCTTACTCAATCAAATTACTGGACCATGGCTCTGCTTTTGGTTTCTCTTCTGTTTCACGGTAAATATTCGCAACCTTTCGGAGCGTTTCCGGATATTCTTTTAATCTGGAAAGAATTGCTTCCATATCTTCCTTCTGCTCCAAAAATACTTTTCGATTAATTTCTGCCGCTTCTCCATTCCAGTAATATTCCGTTCTGTTAACTGTATCCTGTACATTTGCCAGCAACTGTTCCATTTCAAAGATTGCGGTTGCAGCTTCCTGTGCTTTTATATCCAATTCATTCGGCAAGACATTCATTTTTATATCTTTACTGTTTATTTCCATCCGCTTTTCCTCATCTTATATCCGAACAGCTTCTACAAGGTCATCAATTCTCTGCTCACACTTCCGGTATTCTCCTTCTGCGTAGGTCAGTCCGCCAATCAGATCCCGGAGAATTTCACACATTTCCTGACAGGACTGATAATCACTTTCTATCTGCCGCAGAAATCCTTCTTTTTCCGGTCCTTCCCACATTCTGCCAAGTTCACCGACTGCATCAAATACATTCTTAACTTTGTCATCCATCTGCTGCACAGCTGCCTGAAGTTTTTCAATATCTTCACATAATGCATTCAGATTTACTTCTACTTCATTTTCTGCCACTGTGCTCACTCTCCTTTTGAATTTCCTGCAAATTTCACTTTCACCATACGGACGATCCAGCTCAGATCATGGAAACTTACCGCCTCCATACGTTTCGCTGCCTGTACATTTTCACAATGATCTGCAACTTTTCTGTCTGCTCTTCT
474910	TTTATAGCAATCCTCGTAAATAATGCATATTGATCCAACTCATCAGAACGTAAAATTCTTACTTGAATGAACCAATTAATTTTTTAATACTGGACTTGCCTTACTCAATCAAATTACTGGACCATGGCTCTGCTTTTGGTTTCTCTTCTGTTTCACGGTAAATATTCGCAACCTTTCGGAGCGTTTCCGGATATTCTTTTAATCTGGAAAGAATTGCTTCCATATCTTCCTTCTGCTCCAAAAATACTTTTCGATTAATTTCTGCCGCTTCTCCATTCCAGTAATATTCCGTTCTGTTAACTGTATCCTGTACATTTGCCAGCAACTGTTCCATTTCAAAGATTGCGGTTGCAGCTTCCTGTGCTTTTATATCCAATTCATTCGGCAAGACATTCATTTTTATATCTTTACTGTTTATTTCCATCCGCTTTTCCTCATCTTATATCCGAACAGCTTCTACAAGGTCATCAATTCTCTGCTCACACTTCCGGTATTCTCCTTCTGCGTAGGTCAGTCCGCCAATCAGATCCCGGAGAATTTCACACATTTCCTGACAGGACTGATAATCACTTTCTATCTGCCGCAGAAATCCTTCTTTTTCCGGTCCTTCCCACATTCTGCCAAGTTCACCGACTGCATCAAATACATTCTTAACTTTGTCATCCATCTGCTGCACAGCTGCCTGAAGTTTTTCAATATCTTCACATAATGCATTCAGATTTACTTCTACTTCATTTTCTGCCACTGTGCTCACTCTCCTTTTGAATTTCCTGCAAATTTCACTTTCACCATACGGACGATCCAGCTCAGATCATGGAAACTTACCGCCTCCATACGTTTCGCTGCCTGTACATTTTCACAATGATCTGCAACTTTTCTGTCTGCTCTTCT	374_12	-	JAKMIP_CC3	PF16034.8	0.00057	18.0	5.2	0.0015	16.6	2.2	2.2	1	1	1	2	2	2	2	-	-3	TTTATAGCAATCCTCGTAAATAATGCATATTGATCCAACTCATCAGAACGTAAAATTCTTACTTGAATGAACCAATTAATTTTTTAATACTGGACTTGCCTTACTCAATCAAATTACTGGACCATGGCTCTGCTTTTGGTTTCTCTTCTGTTTCACGGTAAATATTCGCAACCTTTCGGAGCGTTTCCGGATATTCTTTTAATCTGGAAAGAATTGCTTCCATATCTTCCTTCTGCTCCAAAAATACTTTTCGATTAATTTCTGCCGCTTCTCCATTCCAGTAATATTCCGTTCTGTTAACTGTATCCTGTACATTTGCCAGCAACTGTTCCATTTCAAAGATTGCGGTTGCAGCTTCCTGTGCTTTTATATCCAATTCATTCGGCAAGACATTCATTTTTATATCTTTACTGTTTATTTCCATCCGCTTTTCCTCATCTTATATCCGAACAGCTTCTACAAGGTCATCAATTCTCTGCTCACACTTCCGGTATTCTCCTTCTGCGTAGGTCAGTCCGCCAATCAGATCCCGGAGAATTTCACACATTTCCTGACAGGACTGATAATCACTTTCTATCTGCCGCAGAAATCCTTCTTTTTCCGGTCCTTCCCACATTCTGCCAAGTTCACCGACTGCATCAAATACATTCTTAACTTTGTCATCCATCTGCTGCACAGCTGCCTGAAGTTTTTCAATATCTTCACATAATGCATTCAGATTTACTTCTACTTCATTTTCTGCCACTGTGCTCACTCTCCTTTTGAATTTCCTGCAAATTTCACTTTCACCATACGGACGATCCAGCTCAGATCATGGAAACTTACCGCCTCCATACGTTTCGCTGCCTGTACATTTTCACAATGATCTGCAACTTTTCTGTCTGCTCTTCT
474911	TTTATAGCAATCCTCGTAAATAATGCATATTGATCCAACTCATCAGAACGTAAAATTCTTACTTGAATGAACCAATTAATTTTTTAATACTGGACTTGCCTTACTCAATCAAATTACTGGACCATGGCTCTGCTTTTGGTTTCTCTTCTGTTTCACGGTAAATATTCGCAACCTTTCGGAGCGTTTCCGGATATTCTTTTAATCTGGAAAGAATTGCTTCCATATCTTCCTTCTGCTCCAAAAATACTTTTCGATTAATTTCTGCCGCTTCTCCATTCCAGTAATATTCCGTTCTGTTAACTGTATCCTGTACATTTGCCAGCAACTGTTCCATTTCAAAGATTGCGGTTGCAGCTTCCTGTGCTTTTATATCCAATTCATTCGGCAAGACATTCATTTTTATATCTTTACTGTTTATTTCCATCCGCTTTTCCTCATCTTATATCCGAACAGCTTCTACAAGGTCATCAATTCTCTGCTCACACTTCCGGTATTCTCCTTCTGCGTAGGTCAGTCCGCCAATCAGATCCCGGAGAATTTCACACATTTCCTGACAGGACTGATAATCACTTTCTATCTGCCGCAGAAATCCTTCTTTTTCCGGTCCTTCCCACATTCTGCCAAGTTCACCGACTGCATCAAATACATTCTTAACTTTGTCATCCATCTGCTGCACAGCTGCCTGAAGTTTTTCAATATCTTCACATAATGCATTCAGATTTACTTCTACTTCATTTTCTGCCACTGTGCTCACTCTCCTTTTGAATTTCCTGCAAATTTCACTTTCACCATACGGACGATCCAGCTCAGATCATGGAAACTTACCGCCTCCATACGTTTCGCTGCCTGTACATTTTCACAATGATCTGCAACTTTTCTGTCTGCTCTTCT	374_12	-	Laminin_I	PF06008.17	5.6e-05	21.4	2.3	0.016	13.4	0.0	2.9	1	1	2	3	3	3	3	-	-3	TTTATAGCAATCCTCGTAAATAATGCATATTGATCCAACTCATCAGAACGTAAAATTCTTACTTGAATGAACCAATTAATTTTTTAATACTGGACTTGCCTTACTCAATCAAATTACTGGACCATGGCTCTGCTTTTGGTTTCTCTTCTGTTTCACGGTAAATATTCGCAACCTTTCGGAGCGTTTCCGGATATTCTTTTAATCTGGAAAGAATTGCTTCCATATCTTCCTTCTGCTCCAAAAATACTTTTCGATTAATTTCTGCCGCTTCTCCATTCCAGTAATATTCCGTTCTGTTAACTGTATCCTGTACATTTGCCAGCAACTGTTCCATTTCAAAGATTGCGGTTGCAGCTTCCTGTGCTTTTATATCCAATTCATTCGGCAAGACATTCATTTTTATATCTTTACTGTTTATTTCCATCCGCTTTTCCTCATCTTATATCCGAACAGCTTCTACAAGGTCATCAATTCTCTGCTCACACTTCCGGTATTCTCCTTCTGCGTAGGTCAGTCCGCCAATCAGATCCCGGAGAATTTCACACATTTCCTGACAGGACTGATAATCACTTTCTATCTGCCGCAGAAATCCTTCTTTTTCCGGTCCTTCCCACATTCTGCCAAGTTCACCGACTGCATCAAATACATTCTTAACTTTGTCATCCATCTGCTGCACAGCTGCCTGAAGTTTTTCAATATCTTCACATAATGCATTCAGATTTACTTCTACTTCATTTTCTGCCACTGTGCTCACTCTCCTTTTGAATTTCCTGCAAATTTCACTTTCACCATACGGACGATCCAGCTCAGATCATGGAAACTTACCGCCTCCATACGTTTCGCTGCCTGTACATTTTCACAATGATCTGCAACTTTTCTGTCTGCTCTTCT
474912	TTTATAGCAATCCTCGTAAATAATGCATATTGATCCAACTCATCAGAACGTAAAATTCTTACTTGAATGAACCAATTAATTTTTTAATACTGGACTTGCCTTACTCAATCAAATTACTGGACCATGGCTCTGCTTTTGGTTTCTCTTCTGTTTCACGGTAAATATTCGCAACCTTTCGGAGCGTTTCCGGATATTCTTTTAATCTGGAAAGAATTGCTTCCATATCTTCCTTCTGCTCCAAAAATACTTTTCGATTAATTTCTGCCGCTTCTCCATTCCAGTAATATTCCGTTCTGTTAACTGTATCCTGTACATTTGCCAGCAACTGTTCCATTTCAAAGATTGCGGTTGCAGCTTCCTGTGCTTTTATATCCAATTCATTCGGCAAGACATTCATTTTTATATCTTTACTGTTTATTTCCATCCGCTTTTCCTCATCTTATATCCGAACAGCTTCTACAAGGTCATCAATTCTCTGCTCACACTTCCGGTATTCTCCTTCTGCGTAGGTCAGTCCGCCAATCAGATCCCGGAGAATTTCACACATTTCCTGACAGGACTGATAATCACTTTCTATCTGCCGCAGAAATCCTTCTTTTTCCGGTCCTTCCCACATTCTGCCAAGTTCACCGACTGCATCAAATACATTCTTAACTTTGTCATCCATCTGCTGCACAGCTGCCTGAAGTTTTTCAATATCTTCACATAATGCATTCAGATTTACTTCTACTTCATTTTCTGCCACTGTGCTCACTCTCCTTTTGAATTTCCTGCAAATTTCACTTTCACCATACGGACGATCCAGCTCAGATCATGGAAACTTACCGCCTCCATACGTTTCGCTGCCTGTACATTTTCACAATGATCTGCAACTTTTCTGTCTGCTCTTCT	374_12	-	LPP	PF04728.16	0.029	13.1	0.2	0.13	11.0	0.2	2.1	1	0	0	1	1	1	0	-	-3	TTTATAGCAATCCTCGTAAATAATGCATATTGATCCAACTCATCAGAACGTAAAATTCTTACTTGAATGAACCAATTAATTTTTTAATACTGGACTTGCCTTACTCAATCAAATTACTGGACCATGGCTCTGCTTTTGGTTTCTCTTCTGTTTCACGGTAAATATTCGCAACCTTTCGGAGCGTTTCCGGATATTCTTTTAATCTGGAAAGAATTGCTTCCATATCTTCCTTCTGCTCCAAAAATACTTTTCGATTAATTTCTGCCGCTTCTCCATTCCAGTAATATTCCGTTCTGTTAACTGTATCCTGTACATTTGCCAGCAACTGTTCCATTTCAAAGATTGCGGTTGCAGCTTCCTGTGCTTTTATATCCAATTCATTCGGCAAGACATTCATTTTTATATCTTTACTGTTTATTTCCATCCGCTTTTCCTCATCTTATATCCGAACAGCTTCTACAAGGTCATCAATTCTCTGCTCACACTTCCGGTATTCTCCTTCTGCGTAGGTCAGTCCGCCAATCAGATCCCGGAGAATTTCACACATTTCCTGACAGGACTGATAATCACTTTCTATCTGCCGCAGAAATCCTTCTTTTTCCGGTCCTTCCCACATTCTGCCAAGTTCACCGACTGCATCAAATACATTCTTAACTTTGTCATCCATCTGCTGCACAGCTGCCTGAAGTTTTTCAATATCTTCACATAATGCATTCAGATTTACTTCTACTTCATTTTCTGCCACTGTGCTCACTCTCCTTTTGAATTTCCTGCAAATTTCACTTTCACCATACGGACGATCCAGCTCAGATCATGGAAACTTACCGCCTCCATACGTTTCGCTGCCTGTACATTTTCACAATGATCTGCAACTTTTCTGTCTGCTCTTCT
474913	TTTATAGCAATCCTCGTAAATAATGCATATTGATCCAACTCATCAGAACGTAAAATTCTTACTTGAATGAACCAATTAATTTTTTAATACTGGACTTGCCTTACTCAATCAAATTACTGGACCATGGCTCTGCTTTTGGTTTCTCTTCTGTTTCACGGTAAATATTCGCAACCTTTCGGAGCGTTTCCGGATATTCTTTTAATCTGGAAAGAATTGCTTCCATATCTTCCTTCTGCTCCAAAAATACTTTTCGATTAATTTCTGCCGCTTCTCCATTCCAGTAATATTCCGTTCTGTTAACTGTATCCTGTACATTTGCCAGCAACTGTTCCATTTCAAAGATTGCGGTTGCAGCTTCCTGTGCTTTTATATCCAATTCATTCGGCAAGACATTCATTTTTATATCTTTACTGTTTATTTCCATCCGCTTTTCCTCATCTTATATCCGAACAGCTTCTACAAGGTCATCAATTCTCTGCTCACACTTCCGGTATTCTCCTTCTGCGTAGGTCAGTCCGCCAATCAGATCCCGGAGAATTTCACACATTTCCTGACAGGACTGATAATCACTTTCTATCTGCCGCAGAAATCCTTCTTTTTCCGGTCCTTCCCACATTCTGCCAAGTTCACCGACTGCATCAAATACATTCTTAACTTTGTCATCCATCTGCTGCACAGCTGCCTGAAGTTTTTCAATATCTTCACATAATGCATTCAGATTTACTTCTACTTCATTTTCTGCCACTGTGCTCACTCTCCTTTTGAATTTCCTGCAAATTTCACTTTCACCATACGGACGATCCAGCTCAGATCATGGAAACTTACCGCCTCCATACGTTTCGCTGCCTGTACATTTTCACAATGATCTGCAACTTTTCTGTCTGCTCTTCT	374_12	-	Sec34	PF04136.18	0.0072	14.7	1.0	0.87	7.9	0.0	3.1	3	1	0	3	3	3	1	-	-3	TTTATAGCAATCCTCGTAAATAATGCATATTGATCCAACTCATCAGAACGTAAAATTCTTACTTGAATGAACCAATTAATTTTTTAATACTGGACTTGCCTTACTCAATCAAATTACTGGACCATGGCTCTGCTTTTGGTTTCTCTTCTGTTTCACGGTAAATATTCGCAACCTTTCGGAGCGTTTCCGGATATTCTTTTAATCTGGAAAGAATTGCTTCCATATCTTCCTTCTGCTCCAAAAATACTTTTCGATTAATTTCTGCCGCTTCTCCATTCCAGTAATATTCCGTTCTGTTAACTGTATCCTGTACATTTGCCAGCAACTGTTCCATTTCAAAGATTGCGGTTGCAGCTTCCTGTGCTTTTATATCCAATTCATTCGGCAAGACATTCATTTTTATATCTTTACTGTTTATTTCCATCCGCTTTTCCTCATCTTATATCCGAACAGCTTCTACAAGGTCATCAATTCTCTGCTCACACTTCCGGTATTCTCCTTCTGCGTAGGTCAGTCCGCCAATCAGATCCCGGAGAATTTCACACATTTCCTGACAGGACTGATAATCACTTTCTATCTGCCGCAGAAATCCTTCTTTTTCCGGTCCTTCCCACATTCTGCCAAGTTCACCGACTGCATCAAATACATTCTTAACTTTGTCATCCATCTGCTGCACAGCTGCCTGAAGTTTTTCAATATCTTCACATAATGCATTCAGATTTACTTCTACTTCATTTTCTGCCACTGTGCTCACTCTCCTTTTGAATTTCCTGCAAATTTCACTTTCACCATACGGACGATCCAGCTCAGATCATGGAAACTTACCGCCTCCATACGTTTCGCTGCCTGTACATTTTCACAATGATCTGCAACTTTTCTGTCTGCTCTTCT
474914	TTTATAGCAATCCTCGTAAATAATGCATATTGATCCAACTCATCAGAACGTAAAATTCTTACTTGAATGAACCAATTAATTTTTTAATACTGGACTTGCCTTACTCAATCAAATTACTGGACCATGGCTCTGCTTTTGGTTTCTCTTCTGTTTCACGGTAAATATTCGCAACCTTTCGGAGCGTTTCCGGATATTCTTTTAATCTGGAAAGAATTGCTTCCATATCTTCCTTCTGCTCCAAAAATACTTTTCGATTAATTTCTGCCGCTTCTCCATTCCAGTAATATTCCGTTCTGTTAACTGTATCCTGTACATTTGCCAGCAACTGTTCCATTTCAAAGATTGCGGTTGCAGCTTCCTGTGCTTTTATATCCAATTCATTCGGCAAGACATTCATTTTTATATCTTTACTGTTTATTTCCATCCGCTTTTCCTCATCTTATATCCGAACAGCTTCTACAAGGTCATCAATTCTCTGCTCACACTTCCGGTATTCTCCTTCTGCGTAGGTCAGTCCGCCAATCAGATCCCGGAGAATTTCACACATTTCCTGACAGGACTGATAATCACTTTCTATCTGCCGCAGAAATCCTTCTTTTTCCGGTCCTTCCCACATTCTGCCAAGTTCACCGACTGCATCAAATACATTCTTAACTTTGTCATCCATCTGCTGCACAGCTGCCTGAAGTTTTTCAATATCTTCACATAATGCATTCAGATTTACTTCTACTTCATTTTCTGCCACTGTGCTCACTCTCCTTTTGAATTTCCTGCAAATTTCACTTTCACCATACGGACGATCCAGCTCAGATCATGGAAACTTACCGCCTCCATACGTTTCGCTGCCTGTACATTTTCACAATGATCTGCAACTTTTCTGTCTGCTCTTCT	374_12	-	WXG100	PF06013.15	7.3e-14	50.3	0.2	1.1e-06	27.3	0.2	2.2	2	0	0	2	2	2	2	-	-3	TTTATAGCAATCCTCGTAAATAATGCATATTGATCCAACTCATCAGAACGTAAAATTCTTACTTGAATGAACCAATTAATTTTTTAATACTGGACTTGCCTTACTCAATCAAATTACTGGACCATGGCTCTGCTTTTGGTTTCTCTTCTGTTTCACGGTAAATATTCGCAACCTTTCGGAGCGTTTCCGGATATTCTTTTAATCTGGAAAGAATTGCTTCCATATCTTCCTTCTGCTCCAAAAATACTTTTCGATTAATTTCTGCCGCTTCTCCATTCCAGTAATATTCCGTTCTGTTAACTGTATCCTGTACATTTGCCAGCAACTGTTCCATTTCAAAGATTGCGGTTGCAGCTTCCTGTGCTTTTATATCCAATTCATTCGGCAAGACATTCATTTTTATATCTTTACTGTTTATTTCCATCCGCTTTTCCTCATCTTATATCCGAACAGCTTCTACAAGGTCATCAATTCTCTGCTCACACTTCCGGTATTCTCCTTCTGCGTAGGTCAGTCCGCCAATCAGATCCCGGAGAATTTCACACATTTCCTGACAGGACTGATAATCACTTTCTATCTGCCGCAGAAATCCTTCTTTTTCCGGTCCTTCCCACATTCTGCCAAGTTCACCGACTGCATCAAATACATTCTTAACTTTGTCATCCATCTGCTGCACAGCTGCCTGAAGTTTTTCAATATCTTCACATAATGCATTCAGATTTACTTCTACTTCATTTTCTGCCACTGTGCTCACTCTCCTTTTGAATTTCCTGCAAATTTCACTTTCACCATACGGACGATCCAGCTCAGATCATGGAAACTTACCGCCTCCATACGTTTCGCTGCCTGTACATTTTCACAATGATCTGCAACTTTTCTGTCTGCTCTTCT
474915	TTTATGCCCCTGCGAGGCGGTTGATAAAATATTCCTGATAATCAAGGTCAAGCCCGAGGTTGCTGCACGCCATCCCGATGTCGTCTCCCCTCAAGTCATCCGCTTCCTGCAATTCACGCAGGTATCTGATTTCGGAATCCAGGTATTCCTGCGCTTCCGTCTGACTGCAACCGCATGAGTTACTTATCAGTTCAATGATGTTTGTCTGCATATCATTCGTTGTTTGAGGTATGTTTATTATAGATTTCCCGTTTATATTCGTAGTCCCGGCTGTTCCACCACCGGCCTGCCGCATCGACAAATGTCTGCGGACTTTCGGCAGGCGGACAGTCACAGACTTTCAACCCTGTGATTTGTTCTTTTGACTCAAGACCACATGACTCCCACCAGGACTGCATCTTTTGTGTGAATTCCGCTTTGGTACAGAAAAAGGTCTGGTCAACGCATTCTTCACACCATTTGCCGTCACACCAGTGCCCGTCATTGTCATCATACACATAGCTGATACGTTCATCCGTGTTGGCGTTTATCCATACTTGAATTTCCAACTGCCGTGAGCCGCATTCTTTGCATACAAGGATGTCGGAATCGTCCGGTTCTTTTCGGAAAGCCCTGCCGTCATAAAGCGTAACGGCACGTTCAACAAGTAACTTCTGATAGTTCTCCGACAATCCGGCAAAGAACCGTTCCGCGGCACCGAAAATGGCATTGTCTGCCGACACGGACCATTTATCCCAAAAGTGCCGGTACATATCTCCAAATACTACCTTGCATTCTTCCTTGCTCCAGGCGTTCCACATGTAGTGGAAGAAACTGGAGACTGCATTTTCCGCCTGATATTTCATGGTTCTTCCGTTTTGGGTTCAACATCTTTTGTCTCTTCCAATTGCC	374_13	-	zf-nanos	PF05741.16	0.0021	16.7	1.5	0.0044	15.7	1.5	1.5	1	0	0	1	1	1	1	-	1	TTTATGCCCCTGCGAGGCGGTTGATAAAATATTCCTGATAATCAAGGTCAAGCCCGAGGTTGCTGCACGCCATCCCGATGTCGTCTCCCCTCAAGTCATCCGCTTCCTGCAATTCACGCAGGTATCTGATTTCGGAATCCAGGTATTCCTGCGCTTCCGTCTGACTGCAACCGCATGAGTTACTTATCAGTTCAATGATGTTTGTCTGCATATCATTCGTTGTTTGAGGTATGTTTATTATAGATTTCCCGTTTATATTCGTAGTCCCGGCTGTTCCACCACCGGCCTGCCGCATCGACAAATGTCTGCGGACTTTCGGCAGGCGGACAGTCACAGACTTTCAACCCTGTGATTTGTTCTTTTGACTCAAGACCACATGACTCCCACCAGGACTGCATCTTTTGTGTGAATTCCGCTTTGGTACAGAAAAAGGTCTGGTCAACGCATTCTTCACACCATTTGCCGTCACACCAGTGCCCGTCATTGTCATCATACACATAGCTGATACGTTCATCCGTGTTGGCGTTTATCCATACTTGAATTTCCAACTGCCGTGAGCCGCATTCTTTGCATACAAGGATGTCGGAATCGTCCGGTTCTTTTCGGAAAGCCCTGCCGTCATAAAGCGTAACGGCACGTTCAACAAGTAACTTCTGATAGTTCTCCGACAATCCGGCAAAGAACCGTTCCGCGGCACCGAAAATGGCATTGTCTGCCGACACGGACCATTTATCCCAAAAGTGCCGGTACATATCTCCAAATACTACCTTGCATTCTTCCTTGCTCCAGGCGTTCCACATGTAGTGGAAGAAACTGGAGACTGCATTTTCCGCCTGATATTTCATGGTTCTTCCGTTTTGGGTTCAACATCTTTTGTCTCTTCCAATTGCC
474916	TTTCACCACAGATTACACGGATTAACACAGATTATTTCTTCTTTTTAATCTGTGTTAATCCGTGTAATCTGTAGTGAAAATAATCCTCTTCTTTTTTCTTTTTGCCGATTACGTCAAAATCAGTACCTTTGCAGCCTAATCAGGATTGATATGGGTAAGAACAAATTAGAAAAGTTTGCCGATATGGCAAGTTATCCGCACGTCTTCGAGTATCCTTATTCGGCGATAGATAACGTGCCTTTCGATATGAAGGGAAAATGGCATGAGGAGTTTTTCAAAAACGATCATCCTATTGTACTCGAACTAGGCTGCGGACGTGGTGAGTACACGGTCGGTTTGGGAAAGATGTTTCCCGAGAAGAATTTTATAGCGGTCGATATCAAAGGAGCCCGTATGTGGACCGGAGCTACGGAGTCATTGCAGGCGGGAATGAAGAATGTGGCTTTCCTGCGTACCAATATTGAGATTATCGAACGCTTCTTTGCTGAGGGTGAGGTGAGCGAAATATGGCTTACTTTCTCTGATCCGCAGATGAAGAAAGCGACGAAACGGCTGACCTCCACTTACTTTATGGAAAGATACCGCAAGTTCTTGCGACCGGACGGCATTATCCACCTGAAGACGGACAGCAATTTCATGTTCACTTATACAAAATACATGATAGAGGCGAACCGGCTTCCAGTAGATTTTATGACCGAAGATTTATATCACTCGGAATTGGTGGATGATATTCTCGGTATCAAGACCTATTATGAACAACAATGGCTCGATCGTGGTTTAAACATCAAGTATATCAAATTCCGTCTTCCACAGGAAGGGAAGTTGCAAGAGCCGGATGTGGAAATAGAACTTGATTCTTATCGCAGTTATAACCGCAGCAAGCGTAGCGGA	374_14	-	Methyltransf_11	PF08241.15	0.022	13.9	0.0	0.066	12.3	0.0	1.9	2	1	0	2	2	2	0	-	1	TTTCACCACAGATTACACGGATTAACACAGATTATTTCTTCTTTTTAATCTGTGTTAATCCGTGTAATCTGTAGTGAAAATAATCCTCTTCTTTTTTCTTTTTGCCGATTACGTCAAAATCAGTACCTTTGCAGCCTAATCAGGATTGATATGGGTAAGAACAAATTAGAAAAGTTTGCCGATATGGCAAGTTATCCGCACGTCTTCGAGTATCCTTATTCGGCGATAGATAACGTGCCTTTCGATATGAAGGGAAAATGGCATGAGGAGTTTTTCAAAAACGATCATCCTATTGTACTCGAACTAGGCTGCGGACGTGGTGAGTACACGGTCGGTTTGGGAAAGATGTTTCCCGAGAAGAATTTTATAGCGGTCGATATCAAAGGAGCCCGTATGTGGACCGGAGCTACGGAGTCATTGCAGGCGGGAATGAAGAATGTGGCTTTCCTGCGTACCAATATTGAGATTATCGAACGCTTCTTTGCTGAGGGTGAGGTGAGCGAAATATGGCTTACTTTCTCTGATCCGCAGATGAAGAAAGCGACGAAACGGCTGACCTCCACTTACTTTATGGAAAGATACCGCAAGTTCTTGCGACCGGACGGCATTATCCACCTGAAGACGGACAGCAATTTCATGTTCACTTATACAAAATACATGATAGAGGCGAACCGGCTTCCAGTAGATTTTATGACCGAAGATTTATATCACTCGGAATTGGTGGATGATATTCTCGGTATCAAGACCTATTATGAACAACAATGGCTCGATCGTGGTTTAAACATCAAGTATATCAAATTCCGTCTTCCACAGGAAGGGAAGTTGCAAGAGCCGGATGTGGAAATAGAACTTGATTCTTATCGCAGTTATAACCGCAGCAAGCGTAGCGGA
474917	TTTCACCACAGATTACACGGATTAACACAGATTATTTCTTCTTTTTAATCTGTGTTAATCCGTGTAATCTGTAGTGAAAATAATCCTCTTCTTTTTTCTTTTTGCCGATTACGTCAAAATCAGTACCTTTGCAGCCTAATCAGGATTGATATGGGTAAGAACAAATTAGAAAAGTTTGCCGATATGGCAAGTTATCCGCACGTCTTCGAGTATCCTTATTCGGCGATAGATAACGTGCCTTTCGATATGAAGGGAAAATGGCATGAGGAGTTTTTCAAAAACGATCATCCTATTGTACTCGAACTAGGCTGCGGACGTGGTGAGTACACGGTCGGTTTGGGAAAGATGTTTCCCGAGAAGAATTTTATAGCGGTCGATATCAAAGGAGCCCGTATGTGGACCGGAGCTACGGAGTCATTGCAGGCGGGAATGAAGAATGTGGCTTTCCTGCGTACCAATATTGAGATTATCGAACGCTTCTTTGCTGAGGGTGAGGTGAGCGAAATATGGCTTACTTTCTCTGATCCGCAGATGAAGAAAGCGACGAAACGGCTGACCTCCACTTACTTTATGGAAAGATACCGCAAGTTCTTGCGACCGGACGGCATTATCCACCTGAAGACGGACAGCAATTTCATGTTCACTTATACAAAATACATGATAGAGGCGAACCGGCTTCCAGTAGATTTTATGACCGAAGATTTATATCACTCGGAATTGGTGGATGATATTCTCGGTATCAAGACCTATTATGAACAACAATGGCTCGATCGTGGTTTAAACATCAAGTATATCAAATTCCGTCTTCCACAGGAAGGGAAGTTGCAAGAGCCGGATGTGGAAATAGAACTTGATTCTTATCGCAGTTATAACCGCAGCAAGCGTAGCGGA	374_14	-	Methyltransf_12	PF08242.15	0.0075	15.5	0.0	0.026	13.7	0.0	2.0	1	1	0	1	1	1	1	-	1	TTTCACCACAGATTACACGGATTAACACAGATTATTTCTTCTTTTTAATCTGTGTTAATCCGTGTAATCTGTAGTGAAAATAATCCTCTTCTTTTTTCTTTTTGCCGATTACGTCAAAATCAGTACCTTTGCAGCCTAATCAGGATTGATATGGGTAAGAACAAATTAGAAAAGTTTGCCGATATGGCAAGTTATCCGCACGTCTTCGAGTATCCTTATTCGGCGATAGATAACGTGCCTTTCGATATGAAGGGAAAATGGCATGAGGAGTTTTTCAAAAACGATCATCCTATTGTACTCGAACTAGGCTGCGGACGTGGTGAGTACACGGTCGGTTTGGGAAAGATGTTTCCCGAGAAGAATTTTATAGCGGTCGATATCAAAGGAGCCCGTATGTGGACCGGAGCTACGGAGTCATTGCAGGCGGGAATGAAGAATGTGGCTTTCCTGCGTACCAATATTGAGATTATCGAACGCTTCTTTGCTGAGGGTGAGGTGAGCGAAATATGGCTTACTTTCTCTGATCCGCAGATGAAGAAAGCGACGAAACGGCTGACCTCCACTTACTTTATGGAAAGATACCGCAAGTTCTTGCGACCGGACGGCATTATCCACCTGAAGACGGACAGCAATTTCATGTTCACTTATACAAAATACATGATAGAGGCGAACCGGCTTCCAGTAGATTTTATGACCGAAGATTTATATCACTCGGAATTGGTGGATGATATTCTCGGTATCAAGACCTATTATGAACAACAATGGCTCGATCGTGGTTTAAACATCAAGTATATCAAATTCCGTCTTCCACAGGAAGGGAAGTTGCAAGAGCCGGATGTGGAAATAGAACTTGATTCTTATCGCAGTTATAACCGCAGCAAGCGTAGCGGA
474918	TTTCACCACAGATTACACGGATTAACACAGATTATTTCTTCTTTTTAATCTGTGTTAATCCGTGTAATCTGTAGTGAAAATAATCCTCTTCTTTTTTCTTTTTGCCGATTACGTCAAAATCAGTACCTTTGCAGCCTAATCAGGATTGATATGGGTAAGAACAAATTAGAAAAGTTTGCCGATATGGCAAGTTATCCGCACGTCTTCGAGTATCCTTATTCGGCGATAGATAACGTGCCTTTCGATATGAAGGGAAAATGGCATGAGGAGTTTTTCAAAAACGATCATCCTATTGTACTCGAACTAGGCTGCGGACGTGGTGAGTACACGGTCGGTTTGGGAAAGATGTTTCCCGAGAAGAATTTTATAGCGGTCGATATCAAAGGAGCCCGTATGTGGACCGGAGCTACGGAGTCATTGCAGGCGGGAATGAAGAATGTGGCTTTCCTGCGTACCAATATTGAGATTATCGAACGCTTCTTTGCTGAGGGTGAGGTGAGCGAAATATGGCTTACTTTCTCTGATCCGCAGATGAAGAAAGCGACGAAACGGCTGACCTCCACTTACTTTATGGAAAGATACCGCAAGTTCTTGCGACCGGACGGCATTATCCACCTGAAGACGGACAGCAATTTCATGTTCACTTATACAAAATACATGATAGAGGCGAACCGGCTTCCAGTAGATTTTATGACCGAAGATTTATATCACTCGGAATTGGTGGATGATATTCTCGGTATCAAGACCTATTATGAACAACAATGGCTCGATCGTGGTTTAAACATCAAGTATATCAAATTCCGTCTTCCACAGGAAGGGAAGTTGCAAGAGCCGGATGTGGAAATAGAACTTGATTCTTATCGCAGTTATAACCGCAGCAAGCGTAGCGGA	374_14	-	Methyltransf_25	PF13649.9	1.5e-07	30.5	0.0	3.6e-07	29.2	0.0	1.7	1	0	0	1	1	1	1	-	1	TTTCACCACAGATTACACGGATTAACACAGATTATTTCTTCTTTTTAATCTGTGTTAATCCGTGTAATCTGTAGTGAAAATAATCCTCTTCTTTTTTCTTTTTGCCGATTACGTCAAAATCAGTACCTTTGCAGCCTAATCAGGATTGATATGGGTAAGAACAAATTAGAAAAGTTTGCCGATATGGCAAGTTATCCGCACGTCTTCGAGTATCCTTATTCGGCGATAGATAACGTGCCTTTCGATATGAAGGGAAAATGGCATGAGGAGTTTTTCAAAAACGATCATCCTATTGTACTCGAACTAGGCTGCGGACGTGGTGAGTACACGGTCGGTTTGGGAAAGATGTTTCCCGAGAAGAATTTTATAGCGGTCGATATCAAAGGAGCCCGTATGTGGACCGGAGCTACGGAGTCATTGCAGGCGGGAATGAAGAATGTGGCTTTCCTGCGTACCAATATTGAGATTATCGAACGCTTCTTTGCTGAGGGTGAGGTGAGCGAAATATGGCTTACTTTCTCTGATCCGCAGATGAAGAAAGCGACGAAACGGCTGACCTCCACTTACTTTATGGAAAGATACCGCAAGTTCTTGCGACCGGACGGCATTATCCACCTGAAGACGGACAGCAATTTCATGTTCACTTATACAAAATACATGATAGAGGCGAACCGGCTTCCAGTAGATTTTATGACCGAAGATTTATATCACTCGGAATTGGTGGATGATATTCTCGGTATCAAGACCTATTATGAACAACAATGGCTCGATCGTGGTTTAAACATCAAGTATATCAAATTCCGTCTTCCACAGGAAGGGAAGTTGCAAGAGCCGGATGTGGAAATAGAACTTGATTCTTATCGCAGTTATAACCGCAGCAAGCGTAGCGGA
