## Supplemental File 4 for "Ultra-efficient, unified discovery from microbial sequencing with SPLASH and precise statistical assembly": Supplemental File 4B.tsv (part 405 of 572)

	query_sequence	DOCK	Pfam_accession	Pfam_query_name	Pfam_accession2	Pfam_full_seq_evalue	Pfam_full_seq_score	Pfam_full_seq_bias	Pfam_best_1_domain_evalue	Pfam_best_1_domain_score	Pfam_best_1_domain_bias	Pfam_exp	Pfam_reg	Pfam_clu	Pfam_ov	Pfam_env	Pfam_dom	Pfam_rep	Pfam_inc	Pfam_description_of_target	Pfam_frame	compactor
482578	ATGGAATGGAATGAAATGGAATGGAATGGAATGGAATGATACGGAAAAGAATGGAATGGAACGAAATGGAATGGAATGGAA	400_666	-	zf-U11-48K	PF05253.15	0.027	12.9	1.9	0.081	11.3	0.3	1.9	1	1	1	2	2	2	0	-	-2	ATGGAATGGAATGAAATGGAATGGAATGGAATGGAATGATACGGAAAAGAATGGAATGGAACGAAATGGAATGGAATGGAA
482579	ATGGAATGGAATGAAATGGAATGGAATGGAATGGAGAGTAAGGGAGTTGAATAGAATCAATCCGAATGTAATGGAATGGAA	400_667																				ATGGAATGGAATGAAATGGAATGGAATGGAATGGAGAGTAAGGGAGTTGAATAGAATCAATCCGAATGTAATGGAATGGAA
482580	ATGGAATGGAATGAAATGGAATGGAATTAACCTGAATACAATGGAATGGAATGGAATGGAACGGAATGGAGTGGAATGGAA	400_668																				ATGGAATGGAATGAAATGGAATGGAATTAACCTGAATACAATGGAATGGAATGGAATGGAACGGAATGGAGTGGAATGGAA
482581	ATGGAATGGAATGAAATGGAATGGAATCAAAACGAATGGAATCGAGTGGAAGTCTTGAATGGAATGGAATCTAATGGAATG	400_669																				ATGGAATGGAATGAAATGGAATGGAATCAAAACGAATGGAATCGAGTGGAAGTCTTGAATGGAATGGAATCTAATGGAATG
482582	ATGGAATGGAATGAAATGGAATGGAATCAACCCGAGTGCAATCGAATGGAATCAAATGGAATGGAATGCAATGGAATGGAT	400_670																				ATGGAATGGAATGAAATGGAATGGAATCAACCCGAGTGCAATCGAATGGAATCAAATGGAATGGAATGCAATGGAATGGAT
482583	ATGGAATGGAATGAAATGGAATGGAATCATACGTAATGTAATGGAAAGGAATGGAATGGAATGGAATGGAATGGAATCAAC	400_671																				ATGGAATGGAATGAAATGGAATGGAATCATACGTAATGTAATGGAAAGGAATGGAATGGAATGGAATGGAATGGAATCAAC
482584	ATGGAATGGAATGAAATGGAATGGAATCTACCAGTGTGGAATGCAATGAAATCGAATGGAGGGGAATCGAATGGAATTGCA	400_672	-	MiAMP1	PF09117.13	0.0072	15.0	0.1	0.0072	15.0	0.1	1.0	1	0	0	1	1	1	1	-	3	ATGGAATGGAATGAAATGGAATGGAATCTACCAGTGTGGAATGCAATGAAATCGAATGGAGGGGAATCGAATGGAATTGCA
482585	ATGGAATGGAATGAAATGGAATGGAATCTACCCGAGTGGAAAGCAATGAAATCGAATGGAGTGGAATCGAATGGAATTGCA	400_673																				ATGGAATGGAATGAAATGGAATGGAATCTACCCGAGTGGAAAGCAATGAAATCGAATGGAGTGGAATCGAATGGAATTGCA
482586	ATGGAATGGAATGAAATGGAATGGAATGGAATGCAATGGAATGGAATCAACCAGAGTGCAATCGAATGGAATCGAATGGAA	400_674	-	BDHCT	PF08072.14	0.0073	14.8	0.1	0.0085	14.6	0.1	1.3	1	0	0	1	1	1	1	-	-1	ATGGAATGGAATGAAATGGAATGGAATGGAATGCAATGGAATGGAATCAACCAGAGTGCAATCGAATGGAATCGAATGGAA
482587	ATGGAATGGAATGAAATGGAATGGAATGGAATGGAATGGAATGGAAGCAACCCGACTGCAGGGGAATGGAATGGAATTGAA	400_675																				ATGGAATGGAATGAAATGGAATGGAATGGAATGGAATGGAATGGAAGCAACCCGACTGCAGGGGAATGGAATGGAATTGAA
482588	ATGGAATGGAATGAAATGGAATGGAATGGAATGGAATGTAATGGAATGGAATGAACCCGTGTGCAATGGAATGGAATGGAA	400_676																				ATGGAATGGAATGAAATGGAATGGAATGGAATGGAATGTAATGGAATGGAATGAACCCGTGTGCAATGGAATGGAATGGAA
482589	ATGGAATGGAATGAAATGGAATGGAATGGAATTAACCCGAATAAAATGGAATGGAATGGAATGGAACGGAATGGAGTGGAA	400_677																				ATGGAATGGAATGAAATGGAATGGAATGGAATTAACCCGAATAAAATGGAATGGAATGGAATGGAACGGAATGGAGTGGAA
482590	ATGGAATGGAATGAAATGGAATGGAATGGAATTTAATGGAATGGAATGGAATGAACCCGTGTGCAATGTAATGTAATGGAA	400_678																				ATGGAATGGAATGAAATGGAATGGAATGGAATTTAATGGAATGGAATGGAATGAACCCGTGTGCAATGTAATGTAATGGAA
482591	ATGGAATGGAATGAAATGGAATGGAATGGAGTCAACCTGAGTGGCAAGGAATGGAAAGGAAAGGAATGGAATCAAATGGAA	400_679																				ATGGAATGGAATGAAATGGAATGGAATGGAGTCAACCTGAGTGGCAAGGAATGGAAAGGAAAGGAATGGAATCAAATGGAA
482592	ATGGAATGGAATGAAATGGAATGGAATGGATTCAACCCAATTGGAATGGTATGGTATGGAATGGAATGGAATTGTGTGGAA	400_680																				ATGGAATGGAATGAAATGGAATGGAATGGATTCAACCCAATTGGAATGGTATGGTATGGAATGGAATGGAATTGTGTGGAA
482593	ATGGAATGGAATGAAATGGAATGGAATAGAATTTAATGGAATGGAATGAAATGGAATGGAATGGAATCAACATGAGTGGCT	400_681																				ATGGAATGGAATGAAATGGAATGGAATAGAATTTAATGGAATGGAATGAAATGGAATGGAATGGAATCAACATGAGTGGCT
482594	ATGGAATGGAATGAAATGGAATGGAATCATCCGTAATGTAATGGAAAGGAATGGAATAGAATGGAATGGAATGGAATGGAA	400_682																				ATGGAATGGAATGAAATGGAATGGAATCATCCGTAATGTAATGGAAAGGAATGGAATAGAATGGAATGGAATGGAATGGAA
482595	ATGGAATGGAATGAAATGGAATGGAATCTTCCGGAATGGAATGGAATGGAATGGAATGGAATGGAATGGAATGGAATGGAA	400_683	-	zf-U11-48K	PF05253.15	0.0095	14.3	0.8	0.22	10.0	0.1	2.0	1	1	1	2	2	2	2	-	-3	ATGGAATGGAATGAAATGGAATGGAATCTTCCGGAATGGAATGGAATGGAATGGAATGGAATGGAATGGAATGGAATGGAA
482596	ATGGAATGGAATGAAATGGAATGGAATCTTCCGGAATGGAATGGAATTGAATGGAATGGAATGAAATGCAATGGATTCAAC	400_684	-	zf-U11-48K	PF05253.15	0.0077	14.6	0.2	0.0077	14.6	0.2	1.5	2	0	0	2	2	2	1	-	-2	ATGGAATGGAATGAAATGGAATGGAATCTTCCGGAATGGAATGGAATTGAATGGAATGGAATGAAATGCAATGGATTCAAC
482597	ATGGAATGGAATGAAATGGAATGGAATGCAACAGAAAGGAGTGAAACAGAACAGAACAGAGTGGAGTGGAGTAGAGTGGAG	400_685																				ATGGAATGGAATGAAATGGAATGGAATGCAACAGAAAGGAGTGAAACAGAACAGAACAGAGTGGAGTGGAGTAGAGTGGAG
482598	ATGGAATGGAATGAAATGGAATGGAATGGAATAAACACGAGTACAGGGGAATTTAATGGAATGGAATGCAATGGAATGGAA	400_686																				ATGGAATGGAATGAAATGGAATGGAATGGAATAAACACGAGTACAGGGGAATTTAATGGAATGGAATGCAATGGAATGGAA
482599	ATGGAATGGAATGAAATGGAATGGAATGGAATAGAAAGGAATTAAATCAACACGAATGGAATGGAATGGAATGGAATGCAA	400_687																				ATGGAATGGAATGAAATGGAATGGAATGGAATAGAAAGGAATTAAATCAACACGAATGGAATGGAATGGAATGGAATGCAA
482600	ATGGAATGGAATGAAATGGAATGGAATGGAATCAACATGAGTGGCATGGAGTGGAATGGAATGGAATGGAATGCAATGGAA	400_688																				ATGGAATGGAATGAAATGGAATGGAATGGAATCAACATGAGTGGCATGGAGTGGAATGGAATGGAATGGAATGCAATGGAA
482601	ATGGAATGGAATGAAATGGAATGGAATGGAATGACATGGAGACGAGTGGATAGGAATGGAGTGGTGTGGAGTGGAATGCAA	400_689																				ATGGAATGGAATGAAATGGAATGGAATGGAATGACATGGAGACGAGTGGATAGGAATGGAGTGGTGTGGAGTGGAATGCAA
482602	ATGGAATGGAATGAAATGGAATGGAATGGAATGGAATGGAATGGAATGCAATGGAATGGAATGGAATCGTTCCGAGTGGAA	400_690																				ATGGAATGGAATGAAATGGAATGGAATGGAATGGAATGGAATGGAATGCAATGGAATGGAATGGAATCGTTCCGAGTGGAA
482603	ATGGAATGGAATGAAATGGAATGGAATGGAATGTACCCGAATGGAATTGAATGGAATGGAATCGTATGGCGTGGAATGGAA	400_691																				ATGGAATGGAATGAAATGGAATGGAATGGAATGTACCCGAATGGAATTGAATGGAATGGAATCGTATGGCGTGGAATGGAA
482604	ATGGAATGGAATGAAATGGAATGGAATGGAATTTAATGGAATGGAATGGATTGAACCCGTGTGCAATGTAATGTAATGGAA	400_692																				ATGGAATGGAATGAAATGGAATGGAATGGAATTTAATGGAATGGAATGGATTGAACCCGTGTGCAATGTAATGTAATGGAA
482605	ATGGAATGGAATGAAATGGAATGGAATGGGACGGAGTGGAGCAGAGTGGAGTGGAGTGGTGTTGATTAGAATGGATTGGAT	400_693																				ATGGAATGGAATGAAATGGAATGGAATGGGACGGAGTGGAGCAGAGTGGAGTGGAGTGGTGTTGATTAGAATGGATTGGAT
482606	ATGGAATGGAATGAAATGGAATGGAATCATACGTAATGTAATGGAAAGGAATGGAATGGAATGGAATGGAATGGAAAGGAA	400_694																				ATGGAATGGAATGAAATGGAATGGAATCATACGTAATGTAATGGAAAGGAATGGAATGGAATGGAATGGAATGGAAAGGAA
482607	ATGGAATGGAATGAAATGGAATGGAATCTACCAGGGTGGAATGCAATGAAATCGAATGGAGGGGAATCGAATGGAATTGCA	400_695	-	MiAMP1	PF09117.13	0.0035	16.0	0.1	0.0035	16.0	0.1	1.0	1	0	0	1	1	1	1	-	3	ATGGAATGGAATGAAATGGAATGGAATCTACCAGGGTGGAATGCAATGAAATCGAATGGAGGGGAATCGAATGGAATTGCA
482608	ATGGAATGGAATGAAATGGAATGGAATCTTACGGAATGGAATGGAATGGAATGGATTAGAATGGAATGGAATGGAATGGAA	400_696																				ATGGAATGGAATGAAATGGAATGGAATCTTACGGAATGGAATGGAATGGAATGGATTAGAATGGAATGGAATGGAATGGAA
482609	ATGGAATGGAATGAAATGGAATGGAATCTTCCGGAATGGAATGGAATGGAATGGAATGGAATGGAATGGTATGGAATAAAC	400_697	-	zf-U11-48K	PF05253.15	0.0014	17.0	1.4	0.17	10.3	0.2	2.0	1	1	1	2	2	2	2	-	-3	ATGGAATGGAATGAAATGGAATGGAATCTTCCGGAATGGAATGGAATGGAATGGAATGGAATGGAATGGTATGGAATAAAC
482610	ATGGAATGGAATGAAATGGAATGGAATGGAATGAATTGGATTGGAAAGGAATAGAATGGAATGGAATCAGTTGGAATAGAA	400_698																				ATGGAATGGAATGAAATGGAATGGAATGGAATGAATTGGATTGGAAAGGAATAGAATGGAATGGAATCAGTTGGAATAGAA
482611	ATGGAATGGAATGAAATGGAATGGAATGGAATGAATTGGATTGGAAAGGAATAGAATGGAATGGAATCAGTTGGAGTAGAA	400_699																				ATGGAATGGAATGAAATGGAATGGAATGGAATGAATTGGATTGGAAAGGAATAGAATGGAATGGAATCAGTTGGAGTAGAA
482612	ATGGAATGGAATGAAATGGAATGGAATGGAATGGAAGGGAATGGAATGGAATGAACCCGTGTGCAATGGAATGGAATGGAA	400_700																				ATGGAATGGAATGAAATGGAATGGAATGGAATGGAAGGGAATGGAATGGAATGAACCCGTGTGCAATGGAATGGAATGGAA
482613	ATGGAATGGAATGAAATGGAATGGAATGGAATGGAATGAAATGGAATGGAAAGGAATAGAATGGTATGGAATCAGTTGGAG	400_701																				ATGGAATGGAATGAAATGGAATGGAATGGAATGGAATGAAATGGAATGGAAAGGAATAGAATGGTATGGAATCAGTTGGAG
482614	ATGGAATGGAATGAAATGGAATGGAATGGAATGGAATGGAATGAAACCGTGTGCAATGGAATGGAATGGAATGGAATGGAA	400_702																				ATGGAATGGAATGAAATGGAATGGAATGGAATGGAATGGAATGAAACCGTGTGCAATGGAATGGAATGGAATGGAATGGAA
482615	ATGGAATGGAATGAAATGGAATGGAATGGAATGGAATGGAATGGAATCAAAACGAGTGCAGGGGAATGGAATGGAATTGAA	400_703																				ATGGAATGGAATGAAATGGAATGGAATGGAATGGAATGGAATGGAATCAAAACGAGTGCAGGGGAATGGAATGGAATTGAA
482616	ATGGAATGGAATGAAATGGAATGGAATGGAATGGAATGGAATGGAATGGAATGAACCCGTGTGCAATGTAATGGAATGGAA	400_704																				ATGGAATGGAATGAAATGGAATGGAATGGAATGGAATGGAATGGAATGGAATGAACCCGTGTGCAATGTAATGGAATGGAA
482617	ATGGAATGGAATGAAATGGAATGGAATGGAATGGAATGGAGTGGAATGGAATGGAATCGTTCCGAGTGGAATAGGAGGGAA	400_705	-	Pentapeptide_4	PF13599.9	0.0069	15.1	0.1	0.0069	15.1	0.1	1.0	1	0	0	1	1	1	1	-	1	ATGGAATGGAATGAAATGGAATGGAATGGAATGGAATGGAGTGGAATGGAATGGAATCGTTCCGAGTGGAATAGGAGGGAA
482618	ATGGAATGGAATGAAATGGAATGGAATGGAATTTAGTGGAATGGAACGCAATGGAGTGGAATGGAATAAACACCAGGGGAA	400_706																				ATGGAATGGAATGAAATGGAATGGAATGGAATTTAGTGGAATGGAACGCAATGGAGTGGAATGGAATAAACACCAGGGGAA
482619	ATGGAATGGAATGAAATGGAATGGAATCACCTCGATTGCAATGGAATGGAATGGAATGGAATGGAATGGAATTAACCCGAA	400_707	-	DUF2924	PF11149.11	0.02	13.7	0.2	0.022	13.6	0.2	1.0	1	0	0	1	1	1	0	-	2	ATGGAATGGAATGAAATGGAATGGAATCACCTCGATTGCAATGGAATGGAATGGAATGGAATGGAATGGAATTAACCCGAA
482620	ATGGAATGGAATGAAATGGAATGGAATCATACGTAATGTAATGGAAAGGAATGGAATGGAAAGGAATGGAATGGAATGGAA	400_708																				ATGGAATGGAATGAAATGGAATGGAATCATACGTAATGTAATGGAAAGGAATGGAATGGAAAGGAATGGAATGGAATGGAA
482621	ATGGAATGGAATGAAATGGAATGGAATCATCCGTAATGTAATGGAAAGGAATGGAATGGAATGGAATAGAATGGAATGGAA	400_709																				ATGGAATGGAATGAAATGGAATGGAATCATCCGTAATGTAATGGAAAGGAATGGAATGGAATGGAATAGAATGGAATGGAA
482622	ATGGAATGGAATGAAATGGAATGGAATCTTCCGGAATGGAATGGAATGGAATGGAATGGAATGGAATCAACCAGAGTGCAA	400_710	-	BDHCT	PF08072.14	0.019	13.5	0.0	0.021	13.4	0.0	1.2	1	0	0	1	1	1	0	-	-2	ATGGAATGGAATGAAATGGAATGGAATCTTCCGGAATGGAATGGAATGGAATGGAATGGAATGGAATCAACCAGAGTGCAA
482623	ATGGAATGGAATGAAATGGAATGGAATCTTCCGGAATGGAATGGAATGGAATGGAATGGAATGGAATGGAATGGAATGCAA	400_711	-	zf-U11-48K	PF05253.15	0.012	13.9	0.5	0.22	10.0	0.1	2.0	1	1	1	2	2	2	0	-	-3	ATGGAATGGAATGAAATGGAATGGAATCTTCCGGAATGGAATGGAATGGAATGGAATGGAATGGAATGGAATGGAATGCAA
482624	ATGGAATGGAATGAAATGGAATGGAATGGAATAGAATGGAATCAACCCGAGTGCAATGGAATGGATTCGAATGGAATGGAA	400_712																				ATGGAATGGAATGAAATGGAATGGAATGGAATAGAATGGAATCAACCCGAGTGCAATGGAATGGATTCGAATGGAATGGAA
482625	ATGGAATGGAATGAAATGGAATGGAATGGAATAGAATGGAATGGAATGGAATGAAATGGAATGGAAAGGAATAGAATGGAA	400_713																				ATGGAATGGAATGAAATGGAATGGAATGGAATAGAATGGAATGGAATGGAATGAAATGGAATGGAAAGGAATAGAATGGAA
482626	ATGGAATGGAATGAAATGGAATGGAATGGAATAGAATGGAATTAAATCAACACGAATGGAAGGGAATGGAATGGAATGCAA	400_714																				ATGGAATGGAATGAAATGGAATGGAATGGAATAGAATGGAATTAAATCAACACGAATGGAAGGGAATGGAATGGAATGCAA
482627	ATGGAATGGAATGAAATGGAATGGAATGGAATCAACATGAGTGGCATGGAGTGGAATGGAATGGAATGGAATGGAATGGAA	400_715																				ATGGAATGGAATGAAATGGAATGGAATGGAATCAACATGAGTGGCATGGAGTGGAATGGAATGGAATGGAATGGAATGGAA
482628	ATGGAATGGAATGAAATGGAATGGAATGGAATGAAATGGAATGGAAACGAATAGAATGGAATGGAATCAGTTGGAGTCTGT	400_716																				ATGGAATGGAATGAAATGGAATGGAATGGAATGAAATGGAATGGAAACGAATAGAATGGAATGGAATCAGTTGGAGTCTGT
482629	ATGGAATGGAATGAAATGGAATGGAATGGAATGGAACGGAATGGAATGGAATGGAATGGAATGAACCCGTGTGCAATGGAA	400_717																				ATGGAATGGAATGAAATGGAATGGAATGGAATGGAACGGAATGGAATGGAATGGAATGGAATGAACCCGTGTGCAATGGAA
482630	ATGGAATGGAATGAAATGGAATGGAATGGAATGGAATGGAATCAACCCGACTGCAATGGAATGGATTCGAATGGAATGGAA	400_718																				ATGGAATGGAATGAAATGGAATGGAATGGAATGGAATGGAATCAACCCGACTGCAATGGAATGGATTCGAATGGAATGGAA
482631	ATGGAATGGAATGAAATGGAATGGAATGGAATGGAATGGAATGGAAAGGAATGGAATGGAATGAACCCGTGTGCAATGGAA	400_719																				ATGGAATGGAATGAAATGGAATGGAATGGAATGGAATGGAATGGAAAGGAATGGAATGGAATGAACCCGTGTGCAATGGAA
482632	ATGGAATGGAATGAAATGGAATGGAATGGAATGGAGTGGAATGGAATGGAATGGAATGGAATGGAATCGTTCCGAGTGGAA	400_720	-	Pentapeptide_4	PF13599.9	0.042	12.6	0.0	0.042	12.6	0.0	1.0	1	0	0	1	1	1	0	-	2	ATGGAATGGAATGAAATGGAATGGAATGGAATGGAGTGGAATGGAATGGAATGGAATGGAATGGAATCGTTCCGAGTGGAA
482633	ATGGAATGGAATGAAATGGAATGGAATGGGATGGAATGGAATCAACCCGAGTGCAATGGAATGGATTCGAATGGAATGGAA	400_721																				ATGGAATGGAATGAAATGGAATGGAATGGGATGGAATGGAATCAACCCGAGTGCAATGGAATGGATTCGAATGGAATGGAA
482634	ATGGAATGGAATGAAATGGAATGGAATTAAATGGAATGGAATCATCCGTAATGTAATGGAAAGGAATGGAATGGAATGGAA	400_722																				ATGGAATGGAATGAAATGGAATGGAATTAAATGGAATGGAATCATCCGTAATGTAATGGAAAGGAATGGAATGGAATGGAA
482635	ATGGAATGGAATGAAATGGAATGGAATAAATTCGAATGCAATGGAATGGAATGAAAAGTAATATAATGGAAATGAATGGAA	400_723																				ATGGAATGGAATGAAATGGAATGGAATAAATTCGAATGCAATGGAATGGAATGAAAAGTAATATAATGGAAATGAATGGAA
482636	ATGGAATGGAATGAAATGGAATGGAATCATACGTAATGTAATGGAAAGGAATGGAATGGAATGGAATGCAATGGAATGGAA	400_724																				ATGGAATGGAATGAAATGGAATGGAATCATACGTAATGTAATGGAAAGGAATGGAATGGAATGGAATGCAATGGAATGGAA
482637	ATGGAATGGAATGAAATGGAATGGAATCATCCGAAATGTAATGGAAAGGAATGGAATGGAATGGAATGGAATGGAATGCAA	400_725																				ATGGAATGGAATGAAATGGAATGGAATCATCCGAAATGTAATGGAAAGGAATGGAATGGAATGGAATGGAATGGAATGCAA
482638	ATGGAATGGAATGAAATGGAATGGAATCTACCAGTGTGGAATGCAATGAAATCGAATGGAGTGGAATCGAATGGAATTGCA	400_726																				ATGGAATGGAATGAAATGGAATGGAATCTACCAGTGTGGAATGCAATGAAATCGAATGGAGTGGAATCGAATGGAATTGCA
482639	ATGGAATGGAATGAAATGGAATGGAATGGAATGAAATGGAATGGAATGGAATGAAATGGAATGGAATGAAATGGAATGGAA	400_727																				ATGGAATGGAATGAAATGGAATGGAATGGAATGAAATGGAATGGAATGGAATGAAATGGAATGGAATGAAATGGAATGGAA
482640	ATGGAATGGAATGAAATGGAATGGAATGGAATGACATGGAGACGAGTGGAATGGAATGGAGTGGTGTGGAGTGGAATGCAA	400_728																				ATGGAATGGAATGAAATGGAATGGAATGGAATGACATGGAGACGAGTGGAATGGAATGGAGTGGTGTGGAGTGGAATGCAA
482641	ATGGAATGGAATGAAATGGAATGGAATGGAATGCAATGGAATGGAATCAACCAGAGTGCAATCAAATGGAATCGAATGGAA	400_729	-	BDHCT	PF08072.14	0.0073	14.8	0.1	0.0085	14.6	0.1	1.3	1	0	0	1	1	1	1	-	-1	ATGGAATGGAATGAAATGGAATGGAATGGAATGCAATGGAATGGAATCAACCAGAGTGCAATCAAATGGAATCGAATGGAA
482642	ATGGAATGGAATGAAATGGAATGGAATGGAATGGAATCAACCCGAGTGCAATGGAATGGAGTGAAATGGAATGGAATGGAA	400_730																				ATGGAATGGAATGAAATGGAATGGAATGGAATGGAATCAACCCGAGTGCAATGGAATGGAGTGAAATGGAATGGAATGGAA
482643	ATGGAATGGAATGAAATGGAATGGAATGGAATGGAATCAACTCGATTTCAATGGAATGGAATGGAAAGGAATGGAATGGAA	400_731																				ATGGAATGGAATGAAATGGAATGGAATGGAATGGAATCAACTCGATTTCAATGGAATGGAATGGAAAGGAATGGAATGGAA
482644	ATGGAATGGAATGAAATGGAATGGAATGGAATGGAATGAAATGGAATGGAATGGAATGGAATGGAATGGAATGGAATGGAA	400_732																				ATGGAATGGAATGAAATGGAATGGAATGGAATGGAATGAAATGGAATGGAATGGAATGGAATGGAATGGAATGGAATGGAA
482645	ATGGAATGGAATGAAATGGAATGGAATGGAATGGAATGGAATCAACCCGTGTGCAATGGAATGGATTCGAATGGAATGGAA	400_733																				ATGGAATGGAATGAAATGGAATGGAATGGAATGGAATGGAATCAACCCGTGTGCAATGGAATGGATTCGAATGGAATGGAA
482646	ATGGAATGGAATGAAATGGAATGGAATGGAATGGAATGGAATGGAATGCAATGGAATCGTTCCGAGTGGAATAGGAGGGAA	400_734	-	Pentapeptide_4	PF13599.9	0.012	14.3	0.1	0.012	14.3	0.1	1.0	1	0	0	1	1	1	0	-	1	ATGGAATGGAATGAAATGGAATGGAATGGAATGGAATGGAATGGAATGCAATGGAATCGTTCCGAGTGGAATAGGAGGGAA
482647	ATGGAATGGAATGAAATGGAATGGAATGGAATGGAATGGAATGGAATGGAATGGAATGGATTGGATTCAACCCAAATGGAA	400_735	-	zf-U11-48K	PF05253.15	0.016	13.5	2.0	0.034	12.5	1.7	1.7	1	1	0	1	1	1	0	-	-3	ATGGAATGGAATGAAATGGAATGGAATGGAATGGAATGGAATGGAATGGAATGGAATGGATTGGATTCAACCCAAATGGAA
482648	ATGGAATGGAATGAAATGGAATGGAATGGAATGGAATGGAATGGAATGGAATGGACCCGTGTGCAATGTAATGTAATGGAA	400_736																				ATGGAATGGAATGAAATGGAATGGAATGGAATGGAATGGAATGGAATGGAATGGACCCGTGTGCAATGTAATGTAATGGAA
482649	ATGGAATGGAATGAAATGGAATGGAATGGAATGGATTCAACCCGAGTGCAGGGGAATGGAATGGAATGGAATGCAATGGAA	400_737																				ATGGAATGGAATGAAATGGAATGGAATGGAATGGATTCAACCCGAGTGCAGGGGAATGGAATGGAATGGAATGCAATGGAA
482650	ATGGAATGGAATGAAATGGAATGGAATCATCCGAAATGGAATGGAATGGAATGGAATGCAAAGCAATGGAATCAACTCGAT	400_738	-	TMP	PF05017.17	0.0051	15.7	3.1	15	5.4	0.0	3.7	3	2	0	3	3	3	0	-	2	ATGGAATGGAATGAAATGGAATGGAATCATCCGAAATGGAATGGAATGGAATGGAATGCAAAGCAATGGAATCAACTCGAT
482651	ATGGAATGGAATGAAATGGAATGGAATCATCCGTAATGGAATGGAAAGGAATGGAATGGAAAGGAATGGAATGGAATGGAA	400_739																				ATGGAATGGAATGAAATGGAATGGAATCATCCGTAATGGAATGGAAAGGAATGGAATGGAAAGGAATGGAATGGAATGGAA
482652	ATGGAATGGAATGAAATGGAATGGAATCATCCGTAATGGAATGGAAAGGAATGGAATGGAATGGAAAGGAATGGAATGGAA	400_740																				ATGGAATGGAATGAAATGGAATGGAATCATCCGTAATGGAATGGAAAGGAATGGAATGGAATGGAAAGGAATGGAATGGAA
482653	ATGGAATGGAATGAAATGGAATGGAATCATCCGTAATGGAATGGAAAGGAATGGAATGGAATGGAATAGAATGGAATGGAA	400_741																				ATGGAATGGAATGAAATGGAATGGAATCATCCGTAATGGAATGGAAAGGAATGGAATGGAATGGAATAGAATGGAATGGAA
482654	ATGGAATGGAATGAAATGGAATGGAATCTTCCGGAATGGAATGGAATTGAATGGAATGGAATGGAATGGAATGGAATGGAA	400_742	-	zf-U11-48K	PF05253.15	0.0067	14.8	0.7	0.37	9.2	0.3	2.0	1	1	1	2	2	2	2	-	-3	ATGGAATGGAATGAAATGGAATGGAATCTTCCGGAATGGAATGGAATTGAATGGAATGGAATGGAATGGAATGGAATGGAA
482655	ATGGAATGGAATGAAATGGAATGGAATGAAATGGAATAGAAAGGAATAGAATGGAATGGAATCAGTTGGAGTAGAATGGAA	400_743																				ATGGAATGGAATGAAATGGAATGGAATGAAATGGAATAGAAAGGAATAGAATGGAATGGAATCAGTTGGAGTAGAATGGAA
482656	ATGGAATGGAATGAAATGGAATGGAATGAAATGGAATGGAATGGAATGGAATGGAATGGAATGGAATGGAATGGAATAGAA	400_744	-	Pentapeptide_4	PF13599.9	0.034	12.9	0.1	0.034	12.9	0.1	1.0	1	0	0	1	1	1	0	-	1	ATGGAATGGAATGAAATGGAATGGAATGAAATGGAATGGAATGGAATGGAATGGAATGGAATGGAATGGAATGGAATAGAA
482657	ATGGAATGGAATGAAATGGAATGGAATGATACGGAATAGAATGGAATGGAACGAAATGGAATGGAATAGAATGGAATGGAA	400_745																				ATGGAATGGAATGAAATGGAATGGAATGATACGGAATAGAATGGAATGGAACGAAATGGAATGGAATAGAATGGAATGGAA
482658	ATGGAATGGAATGAAATGGAATGGAATGGAATAGAATGGAATGGAATGGAATGAAATGGAATGGAATGGAATGAAATGGAA	400_746																				ATGGAATGGAATGAAATGGAATGGAATGGAATAGAATGGAATGGAATGGAATGAAATGGAATGGAATGGAATGAAATGGAA
482659	ATGGAATGGAATGAAATGGAATGGAATGGAATAGAATGGAATGGAATGGAATGAACCCGTGTGCAATGTAATGTAATGGAA	400_747	-	Strep_his_triad	PF04270.16	0.019	13.4	1.9	0.022	13.2	0.3	1.8	1	1	1	2	2	2	0	-	-1	ATGGAATGGAATGAAATGGAATGGAATGGAATAGAATGGAATGGAATGGAATGAACCCGTGTGCAATGTAATGTAATGGAA
482660	ATGGAATGGAATGAAATGGAATGGAATGGAATCAACATGAGTGGCATGGAATGGAATGGAATGGAAAGGAATGGAATGGAA	400_748																				ATGGAATGGAATGAAATGGAATGGAATGGAATCAACATGAGTGGCATGGAATGGAATGGAATGGAAAGGAATGGAATGGAA
482661	ATGGAATGGAATGAAATGGAATGGAATGGAATGAAATGGAATGGAAAGGAATAGAATGGAATGGAAAGGAATAGAATGGAA	400_749																				ATGGAATGGAATGAAATGGAATGGAATGGAATGAAATGGAATGGAAAGGAATAGAATGGAATGGAAAGGAATAGAATGGAA
482662	ATGGAATGGAATGAAATGGAATGGAATGGAATGAAATGGAATGGAATGGAATGAAATGGAATGGAATCAGTTGGAGTAGAA	400_750																				ATGGAATGGAATGAAATGGAATGGAATGGAATGAAATGGAATGGAATGGAATGAAATGGAATGGAATCAGTTGGAGTAGAA
482663	ATGGAATGGAATGAAATGGAATGGAATGGAATGCAATGAAATGGAATGGAATGGAATGGAATGAACCCGTGTGCAATGGAA	400_751																				ATGGAATGGAATGAAATGGAATGGAATGGAATGCAATGAAATGGAATGGAATGGAATGGAATGAACCCGTGTGCAATGGAA
482664	ATGGAATGGAATGAAATGGAATGGAATGGAATGCAATGGAATGGAATGGAATGGAATGGAATGAACCCGTGTGCAATGGAA	400_752																				ATGGAATGGAATGAAATGGAATGGAATGGAATGCAATGGAATGGAATGGAATGGAATGGAATGAACCCGTGTGCAATGGAA
482665	ATGGAATGGAATGAAATGGAATGGAATGGAATGGAAAGGAATCAACCCGAGTGCAATGGAATGGATTCGAATGGAATGGAA	400_753																				ATGGAATGGAATGAAATGGAATGGAATGGAATGGAAAGGAATCAACCCGAGTGCAATGGAATGGATTCGAATGGAATGGAA
482666	ATGGAATGGAATGAAATGGAATGGAATGGAATGGAATCAACCCGAGTGCAGGGGAATGGAATGGAATGGAATGAAATGGAA	400_754																				ATGGAATGGAATGAAATGGAATGGAATGGAATGGAATCAACCCGAGTGCAGGGGAATGGAATGGAATGGAATGAAATGGAA
482667	ATGGAATGGAATGAAATGGAATGGAATGGAATGGAATGAAATGGAATGGAATGGAATGGAATGGAATCGTTCCGAGTGGAA	400_755																				ATGGAATGGAATGAAATGGAATGGAATGGAATGGAATGAAATGGAATGGAATGGAATGGAATGGAATCGTTCCGAGTGGAA
482668	ATGGAATGGAATGAAATGGAATGGAATGGAATGGAATGGAATCAACCCGAGTACAATGGAATGGATTCGAATGGAATGGAA	400_756																				ATGGAATGGAATGAAATGGAATGGAATGGAATGGAATGGAATCAACCCGAGTACAATGGAATGGATTCGAATGGAATGGAA
482669	ATGGAATGGAATGAAATGGAATGGAATGGAATGGAATGGAATCAACCCGAGTGCAGGGGAATGGAATGGAATGGAATGCAA	400_757																				ATGGAATGGAATGAAATGGAATGGAATGGAATGGAATGGAATCAACCCGAGTGCAGGGGAATGGAATGGAATGGAATGCAA
482670	ATGGAATGGAATGAAATGGAATGGAATGGAATGGAATGGAATGAAACCGTGTGCAATGGAATGGAATGGAATGGAATGGAT	400_758																				ATGGAATGGAATGAAATGGAATGGAATGGAATGGAATGGAATGAAACCGTGTGCAATGGAATGGAATGGAATGGAATGGAT
482671	ATGGAATGGAATGAAATGGAATGGAATGGAATGGAATGGAATGGAATGGAATGCACCCGTGTGCAATGTAATGTAATGGAA	400_759	-	Strep_his_triad	PF04270.16	0.042	12.3	2.3	0.13	10.7	2.3	1.8	1	1	0	1	1	1	0	-	-1	ATGGAATGGAATGAAATGGAATGGAATGGAATGGAATGGAATGGAATGGAATGCACCCGTGTGCAATGTAATGTAATGGAA
482672	ATGGAATGGAATGAAATGGAATGGAATGGAATGGAATGGAATGGAATGGAATTGAATGGAATGAACCCGTGTGCAATGGAA	400_760																				ATGGAATGGAATGAAATGGAATGGAATGGAATGGAATGGAATGGAATGGAATTGAATGGAATGAACCCGTGTGCAATGGAA
482673	ATGGAATGGAATGAAATGGAATGGAATGGAATGGAATGGAATGGAATGGATTGGAATCGTTCCGAGTGGAATAGGAGGGAA	400_761	-	Pentapeptide_4	PF13599.9	0.021	13.5	0.1	0.021	13.5	0.1	1.0	1	0	0	1	1	1	0	-	1	ATGGAATGGAATGAAATGGAATGGAATGGAATGGAATGGAATGGAATGGATTGGAATCGTTCCGAGTGGAATAGGAGGGAA
482674	ATGGATGTGCTTTATGAAACTGCCAATTAACTAATAACTGATTAAGAAATGAAAGAAAGACAGCTTGATTTTAACAGGCAA	400_762																				ATGGATGTGCTTTATGAAACTGCCAATTAACTAATAACTGATTAAGAAATGAAAGAAAGACAGCTTGATTTTAACAGGCAA
482675	ATGGATTATGACAAGAAAGCGGACGTGATAATAACGGTATTGGAGGTAGCAACTTCAATACTCAAAGGGATAAAGAAGCTA	400_763																				ATGGATTATGACAAGAAAGCGGACGTGATAATAACGGTATTGGAGGTAGCAACTTCAATACTCAAAGGGATAAAGAAGCTA
482676	ATGGATTATGACAAGAAAGCGGACGTGATAATAACGGTATTGGAGGTAGCAACTTCAATACTCAAAGGAATAAAGAAGCTA	400_764																				ATGGATTATGACAAGAAAGCGGACGTGATAATAACGGTATTGGAGGTAGCAACTTCAATACTCAAAGGAATAAAGAAGCTA
482677	ATGGATTATGACAAGAAAGCGGACGTGATAATAACCGTATTGGAGGTAGCAACTTCAATACTCAAAGGGATAAAGAAGCTA	400_765																				ATGGATTATGACAAGAAAGCGGACGTGATAATAACCGTATTGGAGGTAGCAACTTCAATACTCAAAGGGATAAAGAAGCTA
482678	ATGGATTATGACAAGAAAGCGGACGTGATAATAACAATATTGGAGGTAGCAACTTCAATACTCAAAGGAATAAAGAAGCTA	400_766																				ATGGATTATGACAAGAAAGCGGACGTGATAATAACAATATTGGAGGTAGCAACTTCAATACTCAAAGGAATAAAGAAGCTA
482679	ATGGCAGGATGCCATACCCTCCTAATCTGTGGAAATCTGTGAAATCTGTGGGAGAATATTTTCCGCGCAGTCGTTTCTGTG	400_767	-	zf-C2H2	PF00096.29	0.015	14.2	0.0	0.017	14.1	0.0	1.1	1	0	0	1	1	1	0	-	2	ATGGCAGGATGCCATACCCTCCTAATCTGTGGAAATCTGTGAAATCTGTGGGAGAATATTTTCCGCGCAGTCGTTTCTGTG
482680	ATGGCAGGATGCCATACCCTCCTAATCTGTGGAAATCTGTGAAATCTGTGGGAGAATATTTTCCGCGCAGTCGTTTCTGTG	400_767	-	zf-C2HC_2	PF13913.9	0.0061	14.9	0.1	0.0074	14.6	0.1	1.2	1	0	0	1	1	1	1	-	2	ATGGCAGGATGCCATACCCTCCTAATCTGTGGAAATCTGTGAAATCTGTGGGAGAATATTTTCCGCGCAGTCGTTTCTGTG
482681	ATGGCAGGATGCCATACCCTCCTAATCCGCTATCTGTGGGAGTTTTCGTAGGAGGGAATGTGCGTTTTGTGTGAGTTAATA	400_768	-	Mpo1-like	PF06127.14	0.043	12.4	0.6	0.041	12.5	0.6	1.0	1	0	0	1	1	1	0	-	-2	ATGGCAGGATGCCATACCCTCCTAATCCGCTATCTGTGGGAGTTTTCGTAGGAGGGAATGTGCGTTTTGTGTGAGTTAATA
482682	ATGGCAGGATGCCATACCCTCCTAATCTGTGGACATCCGTGCAATCTGTGGGAGAATATCTTGCGTCATAAACTTCTGTGG	400_769																				ATGGCAGGATGCCATACCCTCCTAATCTGTGGACATCCGTGCAATCTGTGGGAGAATATCTTGCGTCATAAACTTCTGTGG
482683	ATGGCAGGATGCCATACCCTCCTAATCTGTGCACATCCGTGCAATCCGTGGGAGAATATCTTGCGTCAGAAACTTCTGTGG	400_770																				ATGGCAGGATGCCATACCCTCCTAATCTGTGCACATCCGTGCAATCCGTGGGAGAATATCTTGCGTCAGAAACTTCTGTGG
482684	ATGGCAGGATGCCATACCCTCCTAATCTGTGGACATCCGTGCAATCTGTGGGAGGCTCTTCTTCGCCAAAAGCTTCTGTGG	400_771																				ATGGCAGGATGCCATACCCTCCTAATCTGTGGACATCCGTGCAATCTGTGGGAGGCTCTTCTTCGCCAAAAGCTTCTGTGG
482685	ATGGCAGGATGCCATACCCTCCTAATCCGTGAAAATCCGTGCAATCTGTGGGAGACCCTCCTCTTCAAGAAGTTTCCGTGC	400_772																				ATGGCAGGATGCCATACCCTCCTAATCCGTGAAAATCCGTGCAATCTGTGGGAGACCCTCCTCTTCAAGAAGTTTCCGTGC
482686	ATGGCAGGATGCCATACCCTCCTAATCTGTGCGCATCCGTGCCAATCTGTGGGAGGTGCTTCTCATCCAGAAGGTTCTGTG	400_773																				ATGGCAGGATGCCATACCCTCCTAATCTGTGCGCATCCGTGCCAATCTGTGGGAGGTGCTTCTCATCCAGAAGGTTCTGTG
482687	ATGGCAGGATGCCATACCCTCCTAATCTGTGAGCATCTGTGCAATCTGTGGGAGAATATCTTGCATCATAAACTTCTGTGG	400_774																				ATGGCAGGATGCCATACCCTCCTAATCTGTGAGCATCTGTGCAATCTGTGGGAGAATATCTTGCATCATAAACTTCTGTGG
482688	ATGGCAGGATGCCATACCCTCCTAATCTGTGCCCATCTGTGCAATCTGTGGGAGAATATCTTGCGTCAGAAACTTCTGTGG	400_775																				ATGGCAGGATGCCATACCCTCCTAATCTGTGCCCATCTGTGCAATCTGTGGGAGAATATCTTGCGTCAGAAACTTCTGTGG
482689	ATGGCAGGATGCCATACCCTCCTAATCTGTGAAAATCTGTGCAATCTGTGGGAGAATACCTTGCGCCAGAAACTTCTGTGG	400_776																				ATGGCAGGATGCCATACCCTCCTAATCTGTGAAAATCTGTGCAATCTGTGGGAGAATACCTTGCGCCAGAAACTTCTGTGG
482690	ATGGCAGGATGCCATACCCTCCTAATCTGTGCATATCCGTGCAATCTGTGGGAGAATACCTTGCGCCAGAAACTTCTGTGG	400_777																				ATGGCAGGATGCCATACCCTCCTAATCTGTGCATATCCGTGCAATCTGTGGGAGAATACCTTGCGCCAGAAACTTCTGTGG
482691	ATGGCGAAGCCATGTACACTGCACTTACATTGCGCAGCGTGTGCAGCTCTTCAAGATCGAGACAGGCAATGTAACTTTTCT	400_778																				ATGGCGAAGCCATGTACACTGCACTTACATTGCGCAGCGTGTGCAGCTCTTCAAGATCGAGACAGGCAATGTAACTTTTCT
482692	ATGGCGAAGCCATGTACACTGCACTTACATTGCGCAGCGCGTGCAGTCATTCAAGCTGCAAACCCGCAATGTGCGGGGTCA	400_779																				ATGGCGAAGCCATGTACACTGCACTTACATTGCGCAGCGCGTGCAGTCATTCAAGCTGCAAACCCGCAATGTGCGGGGTCA
482693	ATGGCGGTAGTTATAAAAAAATAATTCAAAATAGATAAGATATGAGCAAATATCAAACAGAAGCCGGGATAGAATGTACTC	400_780																				ATGGCGGTAGTTATAAAAAAATAATTCAAAATAGATAAGATATGAGCAAATATCAAACAGAAGCCGGGATAGAATGTACTC
482694	ATGGCGGTAGTTATAAAAAAATAATTCAAAATCGAACAGATATGAGTGAATTATATATACCGCCTGAGCGGCCTGAGAGGA	400_781																				ATGGCGGTAGTTATAAAAAAATAATTCAAAATCGAACAGATATGAGTGAATTATATATACCGCCTGAGCGGCCTGAGAGGA
482695	ATGGCGGTAGTTATAAAAAAATAATTCAAAATGATATAGAAATGAATATGATATTCCTGAAAAGAAAACCAGCCTCTTTTT	400_782																				ATGGCGGTAGTTATAAAAAAATAATTCAAAATGATATAGAAATGAATATGATATTCCTGAAAAGAAAACCAGCCTCTTTTT
482696	ATGGCGGTAGTTATAAAAAAATAATTCAAAATAAATAAAAATGAACAAAGAAGAATTTCAGACAAAGAAAAATGATATTGA	400_783																				ATGGCGGTAGTTATAAAAAAATAATTCAAAATAAATAAAAATGAACAAAGAAGAATTTCAGACAAAGAAAAATGATATTGA
482697	ATGGCGGTAGTTATAAAAAAATAATTCAAAATGGACCATAAATGAGTAAAACAACAATTTATTACCTATTCCTAGTAGTAA	400_784																				ATGGCGGTAGTTATAAAAAAATAATTCAAAATGGACCATAAATGAGTAAAACAACAATTTATTACCTATTCCTAGTAGTAA
482698	ATGGCGGTAGTTATAAAAAAATAATTCAAAATGACATAGAAATGAATATGATATTCCTGAAAAGAAAACCAGCCTCTTTTT	400_785																				ATGGCGGTAGTTATAAAAAAATAATTCAAAATGACATAGAAATGAATATGATATTCCTGAAAAGAAAACCAGCCTCTTTTT
482699	ATGGCGGTAGTTATAAAAAAATAATTCAAAATGATATAGTAATGAAGATACTGAATTTATATTGTGGTATTGGAGGAAACC	400_786																				ATGGCGGTAGTTATAAAAAAATAATTCAAAATGATATAGTAATGAAGATACTGAATTTATATTGTGGTATTGGAGGAAACC
482700	ATGGGATCACCCCCGCGTATGCGGGGAAAAGGCGCGAACGCTAATCGTACAAAACGAACCGCAAGGATCACCCCCGCGTAT	400_787																				ATGGGATCACCCCCGCGTATGCGGGGAAAAGGCGCGAACGCTAATCGTACAAAACGAACCGCAAGGATCACCCCCGCGTAT
482701	ATGGGATCACCCCCGCGTATGCGGGGAAAAGAAGCCAGCCGGAAGCTGAGAGGGACGCTTAAAGGGATCACCCCCGCGTAT	400_788																				ATGGGATCACCCCCGCGTATGCGGGGAAAAGAAGCCAGCCGGAAGCTGAGAGGGACGCTTAAAGGGATCACCCCCGCGTAT
482702	ATGGGATCACCCCCGCGTATGCGGGGAAAAGTGGGGTGGAGTGCTGAAAGAAGCCGCCCGGAAGGGATCACCCCCGCGTAT	400_789																				ATGGGATCACCCCCGCGTATGCGGGGAAAAGTGGGGTGGAGTGCTGAAAGAAGCCGCCCGGAAGGGATCACCCCCGCGTAT
482703	ATGGGATCACCCCCGCGTATGCGGGGAAAAGCGGGATTTCTCCCGGCTTCCTCCTTTCTTACAGGGATCACCCCCGCGTAT	400_790																				ATGGGATCACCCCCGCGTATGCGGGGAAAAGCGGGATTTCTCCCGGCTTCCTCCTTTCTTACAGGGATCACCCCCGCGTAT
482704	ATGGGATCACCCCCGCGTATGCGGGGAAAAGATGCACTGGGGCACCTGATATGTGTAAAAACTAGGATCACCCCCGCGTAT	400_791																				ATGGGATCACCCCCGCGTATGCGGGGAAAAGATGCACTGGGGCACCTGATATGTGTAAAAACTAGGATCACCCCCGCGTAT
482705	ATGGGATCACCCCCGCGTATGCGGGGAAAAGCTTGTCTGCTGGCCACTGGTCTGCACGATCTGGGGATCACCCCCGCGTAT	400_792																				ATGGGATCACCCCCGCGTATGCGGGGAAAAGCTTGTCTGCTGGCCACTGGTCTGCACGATCTGGGGATCACCCCCGCGTAT
482706	ATGGGATCACCCCCGCGTATGCGGGGAAAAGAGCCCGGCGTTCTCGATGATCGAGATCGTTTCAGGATCACCCCCGCGTAT	400_793																				ATGGGATCACCCCCGCGTATGCGGGGAAAAGAGCCCGGCGTTCTCGATGATCGAGATCGTTTCAGGATCACCCCCGCGTAT
482707	ATGGGATCACCCCCGCGTATGCGGGGAAAAGTGAGTGTTAAGTTTTCTATGATGATCTCGCCTGGGATCACCCCCGCGTAT	400_794																				ATGGGATCACCCCCGCGTATGCGGGGAAAAGTGAGTGTTAAGTTTTCTATGATGATCTCGCCTGGGATCACCCCCGCGTAT
482708	ATGGGATCACCCCCGCGTATGCGGGGAAAAGTGTTCCTTGATAAGAGCCTTTACCTGTTCTTCGGGATCACCCCCGCGTAT	400_795																				ATGGGATCACCCCCGCGTATGCGGGGAAAAGTGTTCCTTGATAAGAGCCTTTACCTGTTCTTCGGGATCACCCCCGCGTAT
482709	ATGGGATCACCCCCGCGTATGCGGGGAAAAGGGAGCCGCCCCGTGCCAGCGCTTCATAGTACTGGGATCACCCCCGCGTAT	400_796																				ATGGGATCACCCCCGCGTATGCGGGGAAAAGGGAGCCGCCCCGTGCCAGCGCTTCATAGTACTGGGATCACCCCCGCGTAT
482710	ATGGGATCACCCCCGCGTATGCGGGGAAAAGACTAAAAAGATCCCGTAGCACCGTGCCTCCTGTTGCTATTGTACCGCTGT	400_797																				ATGGGATCACCCCCGCGTATGCGGGGAAAAGACTAAAAAGATCCCGTAGCACCGTGCCTCCTGTTGCTATTGTACCGCTGT
482711	ATGGGATCACCCCCGCGTATGCGGGGAAAAGGCATAGAGCAAAGTAATTGCCGGGTCGGAATGAGGATCACCCCCGCGTAT	400_798																				ATGGGATCACCCCCGCGTATGCGGGGAAAAGGCATAGAGCAAAGTAATTGCCGGGTCGGAATGAGGATCACCCCCGCGTAT
482712	ATGGGATCACCCCCGCGTATGCGGGGAAAAGTTCCGGGCGTATGCGATGATTTGGCAAGAGTGGGGATCACCCCCGCATAT	400_799																				ATGGGATCACCCCCGCGTATGCGGGGAAAAGTTCCGGGCGTATGCGATGATTTGGCAAGAGTGGGGATCACCCCCGCATAT
482713	ATGGGATCACCCCCGCGTATGCGGGGAAAAGATTCGCAAGGCTGCAAAGGCGGCAAACCAGCGGGGATCACCCCCGCGTAT	400_800																				ATGGGATCACCCCCGCGTATGCGGGGAAAAGATTCGCAAGGCTGCAAAGGCGGCAAACCAGCGGGGATCACCCCCGCGTAT
482714	ATGGGATCACCCCCGCGTATGCGGGGAAAAGCCGTTGCAATCTTCCGTCAACTGCACCATGGAAGGATCACCCCCGCGTAT	400_801																				ATGGGATCACCCCCGCGTATGCGGGGAAAAGCCGTTGCAATCTTCCGTCAACTGCACCATGGAAGGATCACCCCCGCGTAT
482715	ATGGGATCACCCCCGCGTATGCGGGGAAAAGACAAGGTCAATCTGAAGTTTAGTGATCCGGCGTGGATCACCCCCGCGTAT	400_802																				ATGGGATCACCCCCGCGTATGCGGGGAAAAGACAAGGTCAATCTGAAGTTTAGTGATCCGGCGTGGATCACCCCCGCGTAT
482716	ATGGGATCACCCCCGCGTATGCGGGGAAAAGTAAAATATGAAGATTTGATGTATGAACCAAAGGGGATCACCCCCGCGTAT	400_803																				ATGGGATCACCCCCGCGTATGCGGGGAAAAGTAAAATATGAAGATTTGATGTATGAACCAAAGGGGATCACCCCCGCGTAT
482717	ATGGGATCACCCCCGCGTATGCGGGGAAAAGAAGCCGCTCCCCGCCTGCCCTGCGGGGCGGCAAGGATCACCCCCGCGTAT	400_804																				ATGGGATCACCCCCGCGTATGCGGGGAAAAGAAGCCGCTCCCCGCCTGCCCTGCGGGGCGGCAAGGATCACCCCCGCGTAT
482718	ATGGGATCACCCCCGCGTATGCGGGGAAAAGACTAAAAAGATCCCATAGCATCGGCCATTTCAGTTGCATCCTGTGCCTGT	400_805																				ATGGGATCACCCCCGCGTATGCGGGGAAAAGACTAAAAAGATCCCATAGCATCGGCCATTTCAGTTGCATCCTGTGCCTGT
482719	ATGGGATCACCCCCGCGTATGCGGGGAAAAGCGGCTGCGTTGCCCTGAGGACTCGTTGTATCTGGGATCACCCCCGCGTAT	400_806																				ATGGGATCACCCCCGCGTATGCGGGGAAAAGCGGCTGCGTTGCCCTGAGGACTCGTTGTATCTGGGATCACCCCCGCGTAT
482720	ATGGGATCACCCCCGCGTATGCGGGGAAAAGCTACGAGCAGTTGTTTTTGGCAACTACTCCGAGGGGATCACCCCCGCGTA	400_807																				ATGGGATCACCCCCGCGTATGCGGGGAAAAGCTACGAGCAGTTGTTTTTGGCAACTACTCCGAGGGGATCACCCCCGCGTA
482721	ATGGTAAGCATTCGGCCTCGTGCGTGTTTTTTTCCCCTCTTTTCCTTCCTACCTTTGTGGCTTCATTATAATCTTAATCCA	400_808																				ATGGTAAGCATTCGGCCTCGTGCGTGTTTTTTTCCCCTCTTTTCCTTCCTACCTTTGTGGCTTCATTATAATCTTAATCCA
482722	ATGGTAAGCATTCGGCCTCGTGCGTGTTTCTCTCCAAGTTATAATAAAGTCAAAAGCCAGACGAAGCATGTCTGGCTTTTG	400_809																				ATGGTAAGCATTCGGCCTCGTGCGTGTTTCTCTCCAAGTTATAATAAAGTCAAAAGCCAGACGAAGCATGTCTGGCTTTTG
482723	ATGGTCAAAATATTTGGATATTAACATAGAAAGCCGTTTGTGCTTTTCGAAAGAGGCGAAAGCCTCTCATTCATTTATGGT	400_810																				ATGGTCAAAATATTTGGATATTAACATAGAAAGCCGTTTGTGCTTTTCGAAAGAGGCGAAAGCCTCTCATTCATTTATGGT
482724	ATGGTCAAAATATTTGGATATTAACATAGAAAGCCGTTTGACTCAAAGTCATAGGCTAATGTGTTAATGGTGGCAATGAGC	400_811																				ATGGTCAAAATATTTGGATATTAACATAGAAAGCCGTTTGACTCAAAGTCATAGGCTAATGTGTTAATGGTGGCAATGAGC
482725	ATGGTCAAAATATTTGGATATTAACATAGAAAGCCGTTTGATTAGGAAGTGTATGTTTCTTCTTATCATCATAGCCTACAT	400_812																				ATGGTCAAAATATTTGGATATTAACATAGAAAGCCGTTTGATTAGGAAGTGTATGTTTCTTCTTATCATCATAGCCTACAT
482726	ATGGTCAAAATATTTGGATATTAACATAGAAAGCCGTTTGTACGATATTTGCATTGGCCGATAATAAATAATAGGTAGGCA	400_813																				ATGGTCAAAATATTTGGATATTAACATAGAAAGCCGTTTGTACGATATTTGCATTGGCCGATAATAAATAATAGGTAGGCA
482727	ATGGTCAAAATATTTGGATATTAACATAGAAAGCCGTTTGTTTGTATACTCCAGCACATTCCTTACATAATTCATAAATAT	400_814																				ATGGTCAAAATATTTGGATATTAACATAGAAAGCCGTTTGTTTGTATACTCCAGCACATTCCTTACATAATTCATAAATAT
482728	ATGGTCAAAATATTTGGATATTAACATAGAAAGCGATTTAGGCTCATAGGGCGCGTGAATACTTGGTTCGAACTCATTAGC	400_815																				ATGGTCAAAATATTTGGATATTAACATAGAAAGCGATTTAGGCTCATAGGGCGCGTGAATACTTGGTTCGAACTCATTAGC
482729	ATGGTGACTATAGTTCAGTTGGTTAGAGCGTCAGATTGTGGTTCTGAATGTCGTGGGTTCGAGTCCCACTAGTCACCCTTT	400_816																				ATGGTGACTATAGTTCAGTTGGTTAGAGCGTCAGATTGTGGTTCTGAATGTCGTGGGTTCGAGTCCCACTAGTCACCCTTT
482730	ATGGTGACTATAGTTCAGTTGGTTAGAGCGTCAGATTGTGGTTCTGAATGTCGTGGGTTCGAGTCCCACTAGTCACCCCTC	400_817																				ATGGTGACTATAGTTCAGTTGGTTAGAGCGTCAGATTGTGGTTCTGAATGTCGTGGGTTCGAGTCCCACTAGTCACCCCTC
482731	ATGGTGACTATAGTTCAGTTGGTTAGAGCGTCAGATTGTGGTTCTGAATGTCGTGGGTTCGAGTCCCACTAGTCACCCGTA	400_818																				ATGGTGACTATAGTTCAGTTGGTTAGAGCGTCAGATTGTGGTTCTGAATGTCGTGGGTTCGAGTCCCACTAGTCACCCGTA
482732	ATGGTGACTATAGTTCAGTTGGTTAGAGCGTCAGATTGTGGTTCTGAATGTCGTGGGTTCGAGTCCCACTAGTCACCCCTT	400_819																				ATGGTGACTATAGTTCAGTTGGTTAGAGCGTCAGATTGTGGTTCTGAATGTCGTGGGTTCGAGTCCCACTAGTCACCCCTT
482733	ATGGTGACTATAGTTCAGTTGGTTAGAGCGTCAGATTGTGGTTCTGAATGTCGTGGGTTCGAGTCCCACTAGTCACCCTAA	400_820																				ATGGTGACTATAGTTCAGTTGGTTAGAGCGTCAGATTGTGGTTCTGAATGTCGTGGGTTCGAGTCCCACTAGTCACCCTAA
482734	ATGGTGACTATAGTTCAGTTGGTTAGAGCGTCAGATTGTGGTTCTGAATGTCGTGGGTTCGAGTCCCACTAGTCACCCTTC	400_821																				ATGGTGACTATAGTTCAGTTGGTTAGAGCGTCAGATTGTGGTTCTGAATGTCGTGGGTTCGAGTCCCACTAGTCACCCTTC
482735	ATGGTGACTATAGTTCAGTTGGTTAGAGCGTCAGATTGTGGTTCTGAATGTCGTGGGTTCGAATCCCACTAGTCACCCTTC	400_822																				ATGGTGACTATAGTTCAGTTGGTTAGAGCGTCAGATTGTGGTTCTGAATGTCGTGGGTTCGAATCCCACTAGTCACCCTTC
482736	ATGGTTGTGATTTGCTTTCATTTTAGTATCTTTGAACCATAGGAAACAGTGGAACTGTTGATATTCAGCCTGTACATCTTG	400_823																				ATGGTTGTGATTTGCTTTCATTTTAGTATCTTTGAACCATAGGAAACAGTGGAACTGTTGATATTCAGCCTGTACATCTTG
482737	ATGGTTGTGATTTGCTTTCATTTTAGTATCTTTGAACCATTGGAAACAGCATGAAGTGAAAGCGCTTGACGTTCGTTTGAG	400_824																				ATGGTTGTGATTTGCTTTCATTTTAGTATCTTTGAACCATTGGAAACAGCATGAAGTGAAAGCGCTTGACGTTCGTTTGAG
482738	ATGGTTGTGATTTGCTTTCATTTTAGTAACTTTGAGCCATTGGAAACAGCATATTATCTATTAAAAACTATTAATCAATGG	400_825																				ATGGTTGTGATTTGCTTTCATTTTAGTAACTTTGAGCCATTGGAAACAGCATATTATCTATTAAAAACTATTAATCAATGG
482739	ATGGTTGTGATTTGCTTTCATTTTAGTATCTTTGAACCATTGGAAACAGCTTTAGCAGCTTCATACATTTGGGCGGGAGTG	400_826	-	SipA_VBS	PF17985.4	0.0043	15.5	1.0	0.0063	15.0	0.5	1.6	1	1	1	2	2	2	1	-	-2	ATGGTTGTGATTTGCTTTCATTTTAGTATCTTTGAACCATTGGAAACAGCTTTAGCAGCTTCATACATTTGGGCGGGAGTG
482740	ATGGTTGTGATTTGCTTTCATTTTAGTATATTTGAACCATTAGAAACAGCCTATATTCATAATTTCTTCGGTTTTGTTTAG	400_827																				ATGGTTGTGATTTGCTTTCATTTTAGTATATTTGAACCATTAGAAACAGCCTATATTCATAATTTCTTCGGTTTTGTTTAG
482741	ATGGTTGTGATTTGCTTTCATTTTAGTATCTTTGAACCATTGGAAACAGCTACTGATTTTCTGACCTTTAGCGCGAGCATG	400_828																				ATGGTTGTGATTTGCTTTCATTTTAGTATCTTTGAACCATTGGAAACAGCTACTGATTTTCTGACCTTTAGCGCGAGCATG
482742	ATGTAAGCTCCACACGCCCTGAAAGGGCAGTAGCTCCTAGCCCAGGGCATCGCCCTGGGTTATTACGGACGCAAACCTGTC	400_829																				ATGTAAGCTCCACACGCCCTGAAAGGGCAGTAGCTCCTAGCCCAGGGCATCGCCCTGGGTTATTACGGACGCAAACCTGTC
482743	ATGTAAGCTCCACACGCCCTGAAAGGGCAGAAGCTCCTAGCCCAGGGCATCGCCCTGGGTTATTACGGACGCAAACCTGTC	400_830																				ATGTAAGCTCCACACGCCCTGAAAGGGCAGAAGCTCCTAGCCCAGGGCATCGCCCTGGGTTATTACGGACGCAAACCTGTC
482744	ATGTAAGCTCCACACGCCCTGAAAGGGCAGAAGCTCCTAGCCCAGGGCGTGTGGAATTTACTTGCAAGAGTTTAGCTACTT	400_831																				ATGTAAGCTCCACACGCCCTGAAAGGGCAGAAGCTCCTAGCCCAGGGCGTGTGGAATTTACTTGCAAGAGTTTAGCTACTT
482745	ATGTAAGCTCCACACGCCCTGAAAGGGCAGAAGCTCTTAGCCCAGGGCATCGCCCTGGGTTATTACGGACGCAAACCTGTC	400_832																				ATGTAAGCTCCACACGCCCTGAAAGGGCAGAAGCTCTTAGCCCAGGGCATCGCCCTGGGTTATTACGGACGCAAACCTGTC
482746	ATGTAAGCTCCACACGCCCTGAAAGGGCAGAACCTCTTAGCCCAGGGCATCGCCCTGGGTGTTTATGAACGCAAACCTGTC	400_833																				ATGTAAGCTCCACACGCCCTGAAAGGGCAGAACCTCTTAGCCCAGGGCATCGCCCTGGGTGTTTATGAACGCAAACCTGTC
482747	ATGTAAGCTCCACACGCCCTGAAAGGGCAGAAGCCCCTAGCCCAGGGCATCGCCCTGGGTTATTATGGACGCAACCTTGTC	400_834																				ATGTAAGCTCCACACGCCCTGAAAGGGCAGAAGCCCCTAGCCCAGGGCATCGCCCTGGGTTATTATGGACGCAACCTTGTC
482748	ATGTAGGAATCAAAAGATATACAACGTTTGACCGCTAGCTACAGTGTAATTTTTGTTGTGGTTTGATGTAGGAATCAAAAG	400_835																				ATGTAGGAATCAAAAGATATACAACGTTTGACCGCTAGCTACAGTGTAATTTTTGTTGTGGTTTGATGTAGGAATCAAAAG
482749	ATGTAGGAATCAAAAGATATACAACGTTTGAGCAACATTCTTCTCAACTTCTTGGTTGTGGTTTGATGTAGGAATCAAAAG	400_836																				ATGTAGGAATCAAAAGATATACAACGTTTGAGCAACATTCTTCTCAACTTCTTGGTTGTGGTTTGATGTAGGAATCAAAAG
482750	ATGTAGGAATCAAAAGATATACAACGTCATACCGCTCTCAACAGTGTAATTTTTGTTGTGGTTTGATGTAGGAATCAAAAG	400_837																				ATGTAGGAATCAAAAGATATACAACGTCATACCGCTCTCAACAGTGTAATTTTTGTTGTGGTTTGATGTAGGAATCAAAAG
482751	ATGTAGGAATCAAAAGATATACAACGTTAGTAAAAGAGATACTTATTAAAGTAGGTTGTGGTTTGATGTAGGAATCAAAAG	400_838																				ATGTAGGAATCAAAAGATATACAACGTTAGTAAAAGAGATACTTATTAAAGTAGGTTGTGGTTTGATGTAGGAATCAAAAG
482752	ATGTAGGAATCAAAAGATATACAACGTTGCTTAACAGATGATGACTTATCCGGCGTTGTGGTTTGATGTAGGAATCAAAAG	400_839																				ATGTAGGAATCAAAAGATATACAACGTTGCTTAACAGATGATGACTTATCCGGCGTTGTGGTTTGATGTAGGAATCAAAAG
482753	ATGTAGGAATCAAAAGATATACAACGTGCTGTACTTAAACGCTTGTATGATAATGTTGTGGTTTGATGTAGGAATCAAAAG	400_840																				ATGTAGGAATCAAAAGATATACAACGTGCTGTACTTAAACGCTTGTATGATAATGTTGTGGTTTGATGTAGGAATCAAAAG
482754	ATGTATTTCTATCCACGCCCTCCGCGAGGAGGGCGACCACGGTGCTTTTTCGTATTTGCGCAGTCCTTTGTAATTTCTATC	400_841																				ATGTATTTCTATCCACGCCCTCCGCGAGGAGGGCGACCACGGTGCTTTTTCGTATTTGCGCAGTCCTTTGTAATTTCTATC
482755	ATGTATTTCTATCCACGCCCTCCGCGAGGAGGGCGACACATGGGAAAAACCCATGCCACTCGACAGAGCGATTTCTATCCA	400_842																				ATGTATTTCTATCCACGCCCTCCGCGAGGAGGGCGACACATGGGAAAAACCCATGCCACTCGACAGAGCGATTTCTATCCA
482756	ATGTATTTCTATCCACGCCCTCCGCGAGGAGGGCGACCAGGGCTCATTGCAGCATCAACGATGCTGCCCCAAATTTCTATC	400_843																				ATGTATTTCTATCCACGCCCTCCGCGAGGAGGGCGACCAGGGCTCATTGCAGCATCAACGATGCTGCCCCAAATTTCTATC
482757	ATGTATTTCTATCCACGCCCTCCGCGAGGAGGGCGACCGAGACAGGCGCAATGTCGGTAACGCCAATCAACATTTCTATCC	400_844																				ATGTATTTCTATCCACGCCCTCCGCGAGGAGGGCGACCGAGACAGGCGCAATGTCGGTAACGCCAATCAACATTTCTATCC
482758	ATGTATTTCTATCCACGCCCTCCGCGAGGAGGGCGACCGCACTCCATTGGTGCAAAAGCAAAAATAAACAACATTTCTATC	400_845																				ATGTATTTCTATCCACGCCCTCCGCGAGGAGGGCGACCGCACTCCATTGGTGCAAAAGCAAAAATAAACAACATTTCTATC
482759	ATGTATTTCTATCCACGCCCTCCGCGAGGAGGGCGACCTACCCGAAAAAGACCGGCAAGCAGTACGCTCTATTTCTATCCA	400_846																				ATGTATTTCTATCCACGCCCTCCGCGAGGAGGGCGACCTACCCGAAAAAGACCGGCAAGCAGTACGCTCTATTTCTATCCA
482760	ATGTCCGGCAGATAATCGACCGTTAGGGAGATTCATCCGCTTGTTATGTGCCTTACTTTACTATTCCTCATATTTCTCAGC	400_847																				ATGTCCGGCAGATAATCGACCGTTAGGGAGATTCATCCGCTTGTTATGTGCCTTACTTTACTATTCCTCATATTTCTCAGC
482761	ATGTCTCCCTAGAAAGGAGGTGATCCAGCCGCACCTTCCGATACGGCTACCTTGTTACGACTTCACCCCAATCATCGACTT	400_848																				ATGTCTCCCTAGAAAGGAGGTGATCCAGCCGCACCTTCCGATACGGCTACCTTGTTACGACTTCACCCCAATCATCGACTT
482762	ATGTCTCCCTAGAAAGGAGGTGATCCAGCCGCACCTTCCGATACGGCTACCTTGTTACGACTTCACCCCAATCATCGGCCC	400_849																				ATGTCTCCCTAGAAAGGAGGTGATCCAGCCGCACCTTCCGATACGGCTACCTTGTTACGACTTCACCCCAATCATCGGCCC
482763	ATGTGCCGGCGGATCTGCGCTCCGCCGGAAATAAATATCAGGATTTTCAATCCGCTGTCTTCCTTTTTTCTATTCAACGAT	400_850	-	GM130_C	PF19046.3	0.046	11.9	1.2	0.054	11.7	1.2	1.1	1	0	0	1	1	1	0	-	2	ATGTGCCGGCGGATCTGCGCTCCGCCGGAAATAAATATCAGGATTTTCAATCCGCTGTCTTCCTTTTTTCTATTCAACGAT
482764	ATGTGCCGGCGGATCTGCGCTCCGCCGGAAATGAATATCAGGATTTTCAATCCGCTGTCTTCCTTTTTATTATTCAACGAT	400_851																				ATGTGCCGGCGGATCTGCGCTCCGCCGGAAATGAATATCAGGATTTTCAATCCGCTGTCTTCCTTTTTATTATTCAACGAT
482765	ATGTGCCGGCGGATCTGCGCTCCGCCGGAATTAAATATAAGGATCTATGATCCGCTAAAAATACCGCTTCCTTATGAAGTG	400_852																				ATGTGCCGGCGGATCTGCGCTCCGCCGGAATTAAATATAAGGATCTATGATCCGCTAAAAATACCGCTTCCTTATGAAGTG
482766	ATGTGCCGGCGGATCTGCGCTCCGCCGGAATATAATATAAGAACCGAAGGTCAGCGCAGCTAATTTCCTGATCCGCTAAAA	400_853																				ATGTGCCGGCGGATCTGCGCTCCGCCGGAATATAATATAAGAACCGAAGGTCAGCGCAGCTAATTTCCTGATCCGCTAAAA
482767	ATGTGCCGGCGGATCTGCGCTCCGCCGGAATTAAATATAAGGATCCATGATCCGATTACTTCCTATTTCTTGTAGTAAAAC	400_854																				ATGTGCCGGCGGATCTGCGCTCCGCCGGAATTAAATATAAGGATCCATGATCCGATTACTTCCTATTTCTTGTAGTAAAAC
482768	ATGTGCCGGCGGATCTGCGCTCCGCCGGAATTGAGTATTAGGATCTTTGATCCGATTACTTCCTATTTTGTCATTGCATCA	400_855																				ATGTGCCGGCGGATCTGCGCTCCGCCGGAATTGAGTATTAGGATCTTTGATCCGATTACTTCCTATTTTGTCATTGCATCA
482769	ATGTGCCGGCGGATCTGCGCTCCGCCGGAATAGAATATAAGGATCTCTGATCCGCTTAAAATACCGCTTGTTTAAGTTAAG	400_856																				ATGTGCCGGCGGATCTGCGCTCCGCCGGAATAGAATATAAGGATCTCTGATCCGCTTAAAATACCGCTTGTTTAAGTTAAG
482770	ATGTGCCGGCGGATCTGCGCTCCGCCGGAATATAATATAAGGATCTGAGATCCGCTAAAAATACCGCTGCCTTATGAAGTG	400_857																				ATGTGCCGGCGGATCTGCGCTCCGCCGGAATATAATATAAGGATCTGAGATCCGCTAAAAATACCGCTGCCTTATGAAGTG
482771	ATGTGCCGGCGGATCTGCGCTCCGCCGGAATTGAATATAAGGATCTGTGATCCGATTACTTCCTATTTTGCATTATTATGT	400_858																				ATGTGCCGGCGGATCTGCGCTCCGCCGGAATTGAATATAAGGATCTGTGATCCGATTACTTCCTATTTTGCATTATTATGT
482772	ATGTGCCGGCGGATCTGCGCTCCGCCGGAATTGAATATAAGGATCTGTGATCCGCTTAAAATACCGATATTTAAGTGAAAA	400_859																				ATGTGCCGGCGGATCTGCGCTCCGCCGGAATTGAATATAAGGATCTGTGATCCGCTTAAAATACCGATATTTAAGTGAAAA
482773	ATGTGCCGGCGGATCTGCGCTCCGCCGGAATTGAATATAAGAAACGAAGTTCAGCGCAGCTAATTTGTGATCCGCTTAAAA	400_860																				ATGTGCCGGCGGATCTGCGCTCCGCCGGAATTGAATATAAGAAACGAAGTTCAGCGCAGCTAATTTGTGATCCGCTTAAAA
482774	ATGTGCCGGCGGATCTGCGCTCCGCCGGAATTAAATATAAGGATCTATGATCCGCTAAAAGTACCACTGTCTTATGAAGTG	400_861																				ATGTGCCGGCGGATCTGCGCTCCGCCGGAATTAAATATAAGGATCTATGATCCGCTAAAAGTACCACTGTCTTATGAAGTG
482775	ATGTGTAGATACTAATTGAAAAGTGCGCCAATATTCCAGTTGAAAATTGCGCCACCATAGGATAAGTATAATGACCTTTGT	400_862																				ATGTGTAGATACTAATTGAAAAGTGCGCCAATATTCCAGTTGAAAATTGCGCCACCATAGGATAAGTATAATGACCTTTGT
482776	ATGTGTAGATACTAATTGAAAAGTGCGCTGTATTCTAATTGAAAAGAGCTCCATCCATAACTTGTTACAAAATTACTATAA	400_863																				ATGTGTAGATACTAATTGAAAAGTGCGCTGTATTCTAATTGAAAAGAGCTCCATCCATAACTTGTTACAAAATTACTATAA
482777	ATGTGTCGCCCTCCTCGCGGAGGGCGTGGATAGAAATAGGTCGGCCATGACGGTGAATTTGTTATCGACGAGTCGCCCTCC	400_864																				ATGTGTCGCCCTCCTCGCGGAGGGCGTGGATAGAAATAGGTCGGCCATGACGGTGAATTTGTTATCGACGAGTCGCCCTCC
482778	ATGTGTCGCCCTCCTCGCGGAGGGCGTGGATAGAAATTCTTCGCATCCATTACTTTGTATCAGGGAAGCCGTCGCCCTCCT	400_865																				ATGTGTCGCCCTCCTCGCGGAGGGCGTGGATAGAAATTCTTCGCATCCATTACTTTGTATCAGGGAAGCCGTCGCCCTCCT
482779	ATGTGTCGCCCTCCTCGCGGAGGGCGTGGATAGAAATCCCCGCAGTTGAGCAAGGTTGTGACACAGGCGAGTCGCCCTCCT	400_866																				ATGTGTCGCCCTCCTCGCGGAGGGCGTGGATAGAAATCCCCGCAGTTGAGCAAGGTTGTGACACAGGCGAGTCGCCCTCCT
482780	ATGTGTCGCCCTCCTCGCGGAGGGCGTGGATAGAAATGGCATTGATACGACGTTTGCCACGCCTGACAGCGGGTCGCCCTC	400_867																				ATGTGTCGCCCTCCTCGCGGAGGGCGTGGATAGAAATGGCATTGATACGACGTTTGCCACGCCTGACAGCGGGTCGCCCTC
482781	ATGTGTCGCCCTCCTCGCGGAGGGCGTGGATAGAAATTCTTGTTTTGCTGTGGCCGTTGTGCTGCTGGCCCTGTCGCCCTC	400_868																				ATGTGTCGCCCTCCTCGCGGAGGGCGTGGATAGAAATTCTTGTTTTGCTGTGGCCGTTGTGCTGCTGGCCCTGTCGCCCTC
482782	ATGTGTCGCCCTCCTCGCGGAGGGCGTGGATAGAAATATTTTGTGTATGGGTTTACTCGCTACAGAACCACGTCGCCCTCC	400_869																				ATGTGTCGCCCTCCTCGCGGAGGGCGTGGATAGAAATATTTTGTGTATGGGTTTACTCGCTACAGAACCACGTCGCCCTCC
482783	ATGTGTCGCCCTCCTCGCGGAGGGCGTGGATAGAAATTTCGCCAGCAGCGGCATGAACGATGTCGATGAGGTCGCCCTCCT	400_870																				ATGTGTCGCCCTCCTCGCGGAGGGCGTGGATAGAAATTTCGCCAGCAGCGGCATGAACGATGTCGATGAGGTCGCCCTCCT
482784	ATGTTAATATCCAAATATTTTGACCATTATTTTCATTTTAAGCTGTGATTTTATATTCTGTGGTAAAAAGCTGGCGGTTTC	400_871																				ATGTTAATATCCAAATATTTTGACCATTATTTTCATTTTAAGCTGTGATTTTATATTCTGTGGTAAAAAGCTGGCGGTTTC
482785	ATGTTAATATCCAAATATTTTGACCATTATTTTCATTTTAATCTGTGATTTTATATTCTGTGGTAAAAAGCTGGCGGTTTC	400_872																				ATGTTAATATCCAAATATTTTGACCATTATTTTCATTTTAATCTGTGATTTTATATTCTGTGGTAAAAAGCTGGCGGTTTC
482786	ATGTTGAATGTTGAATGTTGAGTGTTGAATGTTAAATTAACCTTTGTGTCCGTTAGGCAACTCAACATTCAACACTCAACA	400_873																				ATGTTGAATGTTGAATGTTGAGTGTTGAATGTTAAATTAACCTTTGTGTCCGTTAGGCAACTCAACATTCAACACTCAACA
482787	ATGTTTCAATCCACACACCCACGAAGGGTGTGACTGTAAACCTTTAAAAATGCGTCAATAACACTACCGAGTTTCAATCCA	400_874																				ATGTTTCAATCCACACACCCACGAAGGGTGTGACTGTAAACCTTTAAAAATGCGTCAATAACACTACCGAGTTTCAATCCA
482788	ATGTTTCAATCCACACACCCACGAAGGGTGTGACAAATGGGTGTACCATTGCACGACCGTTTGGCTGGTTTCAATCCACAC	400_875																				ATGTTTCAATCCACACACCCACGAAGGGTGTGACAAATGGGTGTACCATTGCACGACCGTTTGGCTGGTTTCAATCCACAC
482789	ATGTTTCAATCCACACACCCACGAAGGGTGTGACTTTGATAAGTATCAAGAGTATCCGACTTGTGTTGTTTCAATCCACAC	400_876																				ATGTTTCAATCCACACACCCACGAAGGGTGTGACTTTGATAAGTATCAAGAGTATCCGACTTGTGTTGTTTCAATCCACAC
482790	ATGTTTCAATCCACACACCCACGAAGGGTGTGACTGCATATTCAGCAAATAGCTGAATATCATGATGCAAAGATAATTATT	400_877																				ATGTTTCAATCCACACACCCACGAAGGGTGTGACTGCATATTCAGCAAATAGCTGAATATCATGATGCAAAGATAATTATT
482791	ATGTTTCAATCCACACACCCACGAAGGGTGTGACTTCTGCTTCTGTTGAAGCCGATATTCAGAGTATTGTTTCAATCCACA	400_878																				ATGTTTCAATCCACACACCCACGAAGGGTGTGACTTCTGCTTCTGTTGAAGCCGATATTCAGAGTATTGTTTCAATCCACA
482792	ATGTTTCAATCCACACACCCACGAAGGGTGTGACCTCTTACAGGTTTAACGTCTGATACTTCCAAGTTGTTTCAATCCACA	400_879																				ATGTTTCAATCCACACACCCACGAAGGGTGTGACCTCTTACAGGTTTAACGTCTGATACTTCCAAGTTGTTTCAATCCACA
482793	ATGTTTCAATCCACACACCCACGAAGGGTGTGACTTACTGGTGTGTTGCCTACTAGTCAATTTGGCTCTGTTTCAATCCAC	400_880																				ATGTTTCAATCCACACACCCACGAAGGGTGTGACTTACTGGTGTGTTGCCTACTAGTCAATTTGGCTCTGTTTCAATCCAC
482794	ATGTTTCAATCCACACACCCACGAAGGGTGTGACAACTCTCTTTTTATGCTTTCTCTCCATGCGAGAGTTTCAATCCACAC	400_881																				ATGTTTCAATCCACACACCCACGAAGGGTGTGACAACTCTCTTTTTATGCTTTCTCTCCATGCGAGAGTTTCAATCCACAC
482795	ATGTTTCAATCCACACACCCACGAAGGGTGTGACCTCAATAGACTTATTCACATTTTCCTGGGACTTCTGTTTCAATCCAC	400_882																				ATGTTTCAATCCACACACCCACGAAGGGTGTGACCTCAATAGACTTATTCACATTTTCCTGGGACTTCTGTTTCAATCCAC
482796	ATGTTTCAATCCACACACCCACGAAGGGTGTGACTTTTCACTATAAATTTTACTTATTTATTCATTTCAGTTTCAATCCAC	400_883																				ATGTTTCAATCCACACACCCACGAAGGGTGTGACTTTTCACTATAAATTTTACTTATTTATTCATTTCAGTTTCAATCCAC
482797	ATGTTTCAATCCACACACCCACGAAGGGTGTGACCTCCATTGCAGACTGCTGCATTTACTCGTTTGCGTGTTTCAATCCAC	400_884																				ATGTTTCAATCCACACACCCACGAAGGGTGTGACCTCCATTGCAGACTGCTGCATTTACTCGTTTGCGTGTTTCAATCCAC
482798	ATGTTTCAATCCACACACCCACGAAGGGTGTGACCTTCTTCAGATACTCTATCTGATAGCCAATGTTCGTTTCAATCCACA	400_885																				ATGTTTCAATCCACACACCCACGAAGGGTGTGACCTTCTTCAGATACTCTATCTGATAGCCAATGTTCGTTTCAATCCACA
482799	ATTAATCAGAATTCTGTTGCATTTGCAAGTTGAATTCAGCTTTCAATGTTATCCCCTCTTTCTTTGCTTGTCTTTCAAGGA	400_886																				ATTAATCAGAATTCTGTTGCATTTGCAAGTTGAATTCAGCTTTCAATGTTATCCCCTCTTTCTTTGCTTGTCTTTCAAGGA
482800	ATTAATCAGAATTCTGTTGCATTTGCAAGTTGAATTCAGCCTTGAATTCAAATCACAGAGAAGTGAATAGACAGTATTACC	400_887																				ATTAATCAGAATTCTGTTGCATTTGCAAGTTGAATTCAGCCTTGAATTCAAATCACAGAGAAGTGAATAGACAGTATTACC
482801	ATTAATCAGAATTCTGTTGCATTTGCAAGTTGAATTCAGCTTATAATAAGAAAGGAGATGAAGAATTTACTTCCCAACAGG	400_888																				ATTAATCAGAATTCTGTTGCATTTGCAAGTTGAATTCAGCTTATAATAAGAAAGGAGATGAAGAATTTACTTCCCAACAGG
482802	ATTAATCAGAATTCTGTTGCATTTGCAAGTTGAATTCAGCCCCTGAAATGCGAACCCGACGAAAAATATACCTATCAGGGA	400_889																				ATTAATCAGAATTCTGTTGCATTTGCAAGTTGAATTCAGCCCCTGAAATGCGAACCCGACGAAAAATATACCTATCAGGGA
482803	ATTAATCAGAATTCTGTTGCATTTGCAAGTTGAATTCACCACCTTTTTATTTTATTCCATGACGGGAAACAAAGATAAAAG	400_890																				ATTAATCAGAATTCTGTTGCATTTGCAAGTTGAATTCACCACCTTTTTATTTTATTCCATGACGGGAAACAAAGATAAAAG
482804	ATTAATCAGAATTCTGTTGCATTTGCAAGTTGAATTCACCAAATACAAAGTTCGGAGCTTATCAAAGTATATTTGGTAACA	400_891																				ATTAATCAGAATTCTGTTGCATTTGCAAGTTGAATTCACCAAATACAAAGTTCGGAGCTTATCAAAGTATATTTGGTAACA
482805	ATTAATCAGAATTCTGTTGCATTTGCAAGTTGAATTCACCATTTCAATAAAGGCAAGGTCGATAAATTGGCAGAAAATGTA	400_892																				ATTAATCAGAATTCTGTTGCATTTGCAAGTTGAATTCACCATTTCAATAAAGGCAAGGTCGATAAATTGGCAGAAAATGTA
482806	ATTAATCAGAATTCTGTTGCATTTGCAAGTTGAATTCACCAATTCAAAAAGTATGAGAACCTTTAAATCATTGATGATAAG	400_893																				ATTAATCAGAATTCTGTTGCATTTGCAAGTTGAATTCACCAATTCAAAAAGTATGAGAACCTTTAAATCATTGATGATAAG
482807	ATTAATCAGAATTCTGTTGCATTTGCAAGTTGAATTCACCTATTCTGAAAGAAGGAGAAGCCATCGGTTCTTATTATGGCC	400_894																				ATTAATCAGAATTCTGTTGCATTTGCAAGTTGAATTCACCTATTCTGAAAGAAGGAGAAGCCATCGGTTCTTATTATGGCC
482808	ATTAATCAGAATTCTGTTGCATTTGCAAGTTGAATTCACCTGATTAAAACGGAACGGAATTCCCGGCCAAGGCAGAATAGC	400_895																				ATTAATCAGAATTCTGTTGCATTTGCAAGTTGAATTCACCTGATTAAAACGGAACGGAATTCCCGGCCAAGGCAGAATAGC
482809	ATTAATCAGAATTCTGTTGCATTTGCAAGTTGAATTCACCCTTTATTAATAGACCGGATAGACAAAATCCCCATGCACTCA	400_896																				ATTAATCAGAATTCTGTTGCATTTGCAAGTTGAATTCACCCTTTATTAATAGACCGGATAGACAAAATCCCCATGCACTCA
482810	ATTAATCAGAATTCTGTTGCATTTGCAAGTTGAATTCACCTTTGTTTTTCTATTTGCTCACTTTCTTTCCAAATCTCTTGT	400_897																				ATTAATCAGAATTCTGTTGCATTTGCAAGTTGAATTCACCTTTGTTTTTCTATTTGCTCACTTTCTTTCCAAATCTCTTGT
482811	ATTAATCAGAATTCTGTTGCATTTGCAAGTTGAATTCACCAAGTCTTTAATAAAGAAACTGGTGAAATCGTATTAAGCACT	400_898																				ATTAATCAGAATTCTGTTGCATTTGCAAGTTGAATTCACCAAGTCTTTAATAAAGAAACTGGTGAAATCGTATTAAGCACT
482812	ATTAATCAGAATTCTGTTGCATTTGCAAGTTGAATTCACCCATTAAAATAACCTAGTAATAAAGAAAAATGAGAAAAACGA	400_899																				ATTAATCAGAATTCTGTTGCATTTGCAAGTTGAATTCACCCATTAAAATAACCTAGTAATAAAGAAAAATGAGAAAAACGA
482813	ATTAATCAGAATTCTGTTGCATTTGCAAGTTGAATTCACCTGCTAAAACAGATGTATGATAACTCAAAGGGTACAACTGTT	400_900																				ATTAATCAGAATTCTGTTGCATTTGCAAGTTGAATTCACCTGCTAAAACAGATGTATGATAACTCAAAGGGTACAACTGTT
482814	ATTAATCAGAATTCTGTTGCATTTGCAAGTTGAATTCACCTTTTGAAAGAAATTCCGTCATTACAAATGTGGTATATTCAT	400_901																				ATTAATCAGAATTCTGTTGCATTTGCAAGTTGAATTCACCTTTTGAAAGAAATTCCGTCATTACAAATGTGGTATATTCAT
482815	ATTAATCAGAATTCTGTTGCATTTGCAAGTTGAATTCAGCACTTAATTAGCTGGGCATTAGAAAATTATCAGGTCATCATG	400_902																				ATTAATCAGAATTCTGTTGCATTTGCAAGTTGAATTCAGCACTTAATTAGCTGGGCATTAGAAAATTATCAGGTCATCATG
482816	ATTAATCAGAATTCTGTTGCATTTGCAAGTTGAATTCACCTTTTTATAAGTTTGCTTATAAGTAAATTACTGGAATTATAT	400_903																				ATTAATCAGAATTCTGTTGCATTTGCAAGTTGAATTCACCTTTTTATAAGTTTGCTTATAAGTAAATTACTGGAATTATAT
482817	ATTAATCAGAATTCTGTTGCATTTGCAAGTTGAATTCACCAAATTTGTGCTTTTCCGCTTTTTCCTTTCTTGGTGGAGATT	400_904																				ATTAATCAGAATTCTGTTGCATTTGCAAGTTGAATTCACCAAATTTGTGCTTTTCCGCTTTTTCCTTTCTTGGTGGAGATT
482818	ATTAATCAGAATTCTGTTGCATTTGCAAGTTGAATTCACCAGTTTAAAGCCAAATACTTAGCATTTATTTCCTGTCTGTTA	400_905																				ATTAATCAGAATTCTGTTGCATTTGCAAGTTGAATTCACCAGTTTAAAGCCAAATACTTAGCATTTATTTCCTGTCTGTTA
482819	ATTAATCAGAATTCTGTTGCATTTGCAAGTTGAATTCACCCTTGATAAAAGTGTGATATCATTACTTTCCCCGCCCTACTG	400_906																				ATTAATCAGAATTCTGTTGCATTTGCAAGTTGAATTCACCCTTGATAAAAGTGTGATATCATTACTTTCCCCGCCCTACTG
482820	ATTAATCAGAATTCTGTTGCATTTGCAAGTTGAATTCACCAAATAATAATAATGCATTTTGCCCATACCTGCTACAAAAGG	400_907																				ATTAATCAGAATTCTGTTGCATTTGCAAGTTGAATTCACCAAATAATAATAATGCATTTTGCCCATACCTGCTACAAAAGG
482821	ATTAATCAGAATTCTGTTGCATTTGCAAGTTGAATTCACCTAATGCCTGAAAAATGGCAATGTACAAACCCCTAATAAAAG	400_908																				ATTAATCAGAATTCTGTTGCATTTGCAAGTTGAATTCACCTAATGCCTGAAAAATGGCAATGTACAAACCCCTAATAAAAG
482822	ATTAATCAGAATTCTGTTGCATTTGCAAGTTGAATTCACCTGAAAATAAAACAGATAACATTTACCGCATATAAAACTTTG	400_909																				ATTAATCAGAATTCTGTTGCATTTGCAAGTTGAATTCACCTGAAAATAAAACAGATAACATTTACCGCATATAAAACTTTG
482823	ATTAATCAGAATTCTGTTGCATTTGCAAGTTGAATTCACCTTTTCTTGTAATCAGCTTTTTGGCTATATGCTCTGTTTGTC	400_910																				ATTAATCAGAATTCTGTTGCATTTGCAAGTTGAATTCACCTTTTCTTGTAATCAGCTTTTTGGCTATATGCTCTGTTTGTC
482824	ATTAATCAGAATTCTGTTGCATTTGCAAGTTGAATTCACCATATAATAAAACTGTTCATTGGGAAATGGAACTGAATATAT	400_911																				ATTAATCAGAATTCTGTTGCATTTGCAAGTTGAATTCACCATATAATAAAACTGTTCATTGGGAAATGGAACTGAATATAT
482825	ATTAATCAGAATTCTGTTGCATTTGCAAGTTGAATTCACCTATTCTTCAAGTTGGGTTTCACAAACTCCCTGCATGGCACT	400_912																				ATTAATCAGAATTCTGTTGCATTTGCAAGTTGAATTCACCTATTCTTCAAGTTGGGTTTCACAAACTCCCTGCATGGCACT
482826	ATTAATCAGAATTCTGTTGCATTTGCAAGTTGAATTCACCCTTACATTGATAGAACTTTTATTATATCCCCATTGGTCGGT	400_913																				ATTAATCAGAATTCTGTTGCATTTGCAAGTTGAATTCACCCTTACATTGATAGAACTTTTATTATATCCCCATTGGTCGGT
482827	ATTAATCAGAATTCTGTTGCATTTGCAAGTTGAATTCACCTAACATCCACGCATGGGAAAAAGAAGATGCAGTAGAGGACG	400_914																				ATTAATCAGAATTCTGTTGCATTTGCAAGTTGAATTCACCTAACATCCACGCATGGGAAAAAGAAGATGCAGTAGAGGACG
482828	ATTAATCAGAATTCTGTTGCATTTGCAAGTTGAATTCACCTAATAATGATTGACTGAAATATAAAATAGAATCCTTAATTA	400_915																				ATTAATCAGAATTCTGTTGCATTTGCAAGTTGAATTCACCTAATAATGATTGACTGAAATATAAAATAGAATCCTTAATTA
482829	ATTAATCAGAATTCTGTTGCATTTGCAAGTTGAATTCACCTGATTTCTTTTTACCCTATGGGAATAACCTAAAATTGTTAT	400_916																				ATTAATCAGAATTCTGTTGCATTTGCAAGTTGAATTCACCTGATTTCTTTTTACCCTATGGGAATAACCTAAAATTGTTAT
482830	ATTAATCAGAATTCTGTTGCATTTGCAAGTTGAATTCACCAGCGATATTGAGGACGGCTTTCCATTTGAAACAGTTCTCAA	400_917																				ATTAATCAGAATTCTGTTGCATTTGCAAGTTGAATTCACCAGCGATATTGAGGACGGCTTTCCATTTGAAACAGTTCTCAA
482831	ATTAATCAGAATTCTGTTGCATTTGCAAGTTGAATTCACCATTCATTCTAACATCCCCATCTAATATAACAATAGAATATG	400_918																				ATTAATCAGAATTCTGTTGCATTTGCAAGTTGAATTCACCATTCATTCTAACATCCCCATCTAATATAACAATAGAATATG
482832	ATTAATCAGAATTCTGTTGCATTTGCAAGTTGAATTCACCTTTTAATTAATCAGGCAAAATCAGAAAGCAACTGTTTTAGC	400_919																				ATTAATCAGAATTCTGTTGCATTTGCAAGTTGAATTCACCTTTTAATTAATCAGGCAAAATCAGAAAGCAACTGTTTTAGC
482833	ATTAATCAGAATTCTGTTGCATTTGCAAGTTGAATTCAGCATTTGAAAATTAACGTGCAAAGATAATTGTAAGCATCCGAT	400_920																				ATTAATCAGAATTCTGTTGCATTTGCAAGTTGAATTCAGCATTTGAAAATTAACGTGCAAAGATAATTGTAAGCATCCGAT
482834	ATTAATCAGAATTCTGTTGCATTTGCAAGTTGAATTCACCAAATTCAAAAACATATTATTATATGCAGCTCTTCTGAGCGG	400_921																				ATTAATCAGAATTCTGTTGCATTTGCAAGTTGAATTCACCAAATTCAAAAACATATTATTATATGCAGCTCTTCTGAGCGG
482835	ATTAATCAGAATTCTGTTGCATTTGCAAGTTGAATTCACCAATTCCCAATCCAGCACTTTCAATTTCTGTTCCGTAACTTA	400_922																				ATTAATCAGAATTCTGTTGCATTTGCAAGTTGAATTCACCAATTCCCAATCCAGCACTTTCAATTTCTGTTCCGTAACTTA
482836	ATTAATCAGAATTCTGTTGCATTTGCAAGTTGAATTCACCATAAGTTTGTATTTGGGAGATTCATGATAATGTTCCGGCAA	400_923																				ATTAATCAGAATTCTGTTGCATTTGCAAGTTGAATTCACCATAAGTTTGTATTTGGGAGATTCATGATAATGTTCCGGCAA
482837	ATTAATCAGAATTCTGTTGCATTTGCAAGTTGAATTCACCATATAATTCCGTACGGTGTGTATTAAAATTCTCCGTATCAT	400_924																				ATTAATCAGAATTCTGTTGCATTTGCAAGTTGAATTCACCATATAATTCCGTACGGTGTGTATTAAAATTCTCCGTATCAT
482838	ATTAATCAGAATTCTGTTGCATTTGCAAGTTGAATTCACCCCAAAATTTTCATCACCTGTCCGGCATCAGCTTGTGACATT	400_925																				ATTAATCAGAATTCTGTTGCATTTGCAAGTTGAATTCACCCCAAAATTTTCATCACCTGTCCGGCATCAGCTTGTGACATT
482839	ATTAATCAGAATTCTGTTGCATTTGCAAGTTGAATTCACCTTATACTATTTTTGTAAGACTAACAATCATCTTATTATCCG	400_926																				ATTAATCAGAATTCTGTTGCATTTGCAAGTTGAATTCACCTTATACTATTTTTGTAAGACTAACAATCATCTTATTATCCG
482840	ATTAATCAGAATTCTGTTGCATTTGCAAGTTGAATTCACCACATGAGATACTAACAAAATAAATATCTTTTCCATGGTATT	400_927																				ATTAATCAGAATTCTGTTGCATTTGCAAGTTGAATTCACCACATGAGATACTAACAAAATAAATATCTTTTCCATGGTATT
482841	ATTAATCAGAATTCTGTTGCATTTGCAAGTTGAATTCACCAAATATCCGTTGAAGTGGGCGTTGCAGAATAAACTTCGTTC	400_928																				ATTAATCAGAATTCTGTTGCATTTGCAAGTTGAATTCACCAAATATCCGTTGAAGTGGGCGTTGCAGAATAAACTTCGTTC
482842	ATTAATCAGAATTCTGTTGCATTTGCAAGTTGAATTCACCAAGACTATTATCGTTCACTTACCTATTTCTTCAAAGGAGTT	400_929																				ATTAATCAGAATTCTGTTGCATTTGCAAGTTGAATTCACCAAGACTATTATCGTTCACTTACCTATTTCTTCAAAGGAGTT
482843	ATTAATCAGAATTCTGTTGCATTTGCAAGTTGAATTCACCATATAGCTATCCGGTAGTAAATTCTAATCAAATTCTACTGG	400_930																				ATTAATCAGAATTCTGTTGCATTTGCAAGTTGAATTCACCATATAGCTATCCGGTAGTAAATTCTAATCAAATTCTACTGG
482844	ATTAATCAGAATTCTGTTGCATTTGCAAGTTGAATTCACCATTGTATTAATAGAAGATACCAAGACATTGGATGAGGTGGT	400_931																				ATTAATCAGAATTCTGTTGCATTTGCAAGTTGAATTCACCATTGTATTAATAGAAGATACCAAGACATTGGATGAGGTGGT
482845	ATTAATCAGAATTCTGTTGCATTTGCAAGTTGAATTCACCCCAAATAAAAATAATGCATGGCTCTAAGAACACGTCCCTGA	400_932																				ATTAATCAGAATTCTGTTGCATTTGCAAGTTGAATTCACCCCAAATAAAAATAATGCATGGCTCTAAGAACACGTCCCTGA
482846	ATTAATCAGAATTCTGTTGCATTTGCAAGTTGAATTCACCCTAGTAATAATAATCGCTCTGCCCATTTGAATCTCCAAGCA	400_933																				ATTAATCAGAATTCTGTTGCATTTGCAAGTTGAATTCACCCTAGTAATAATAATCGCTCTGCCCATTTGAATCTCCAAGCA
482847	ATTAATCAGAATTCTGTTGCATTTGCAAGTTGAATTCACCGAAGAAAAACAGGTTGCGGCCGATGATGGCTGCTGTCAGGT	400_934	-	hEGF	PF12661.10	0.0064	15.6	0.5	0.0071	15.4	0.5	1.1	1	0	0	1	1	1	1	-	-1	ATTAATCAGAATTCTGTTGCATTTGCAAGTTGAATTCACCGAAGAAAAACAGGTTGCGGCCGATGATGGCTGCTGTCAGGT
482848	ATTAATCAGAATTCTGTTGCATTTGCAAGTTGAATTCACCGTTTACACCTTCAAGTCTGGCGAACATTTGCAACGCGTCAA	400_935	-	DUF2835	PF11197.11	0.0019	16.5	0.0	0.002	16.5	0.0	1.0	1	0	0	1	1	1	1	-	-3	ATTAATCAGAATTCTGTTGCATTTGCAAGTTGAATTCACCGTTTACACCTTCAAGTCTGGCGAACATTTGCAACGCGTCAA
482849	ATTAATCAGAATTCTGTTGCATTTGCAAGTTGAATTCACCTGATCCGTTTTGCAACTTTTGTAACATTTCATCCGTGTATG	400_936																				ATTAATCAGAATTCTGTTGCATTTGCAAGTTGAATTCACCTGATCCGTTTTGCAACTTTTGTAACATTTCATCCGTGTATG
482850	ATTAATCAGAATTCTGTTGCATTTGCAAGTTGAATTCACCTTATATATAAATGTGTAGAACCACATCCATGCCGTCAGGCA	400_937																				ATTAATCAGAATTCTGTTGCATTTGCAAGTTGAATTCACCTTATATATAAATGTGTAGAACCACATCCATGCCGTCAGGCA
482851	ATTAATCAGAATTCTGTTGCATTTGCAAGTTGAATTCACCGTTATTTTGATTTTGGCTTTGCTCATGGATTTAGAAACCGT	400_938																				ATTAATCAGAATTCTGTTGCATTTGCAAGTTGAATTCACCGTTATTTTGATTTTGGCTTTGCTCATGGATTTAGAAACCGT
482852	ATTAATCAGAATTCTGTTGCATTTGCAAGTTGAATTCACCTTTTGTGAATGACTTGCCACTTACCCCATTGGCTACCGCAT	400_939																				ATTAATCAGAATTCTGTTGCATTTGCAAGTTGAATTCACCTTTTGTGAATGACTTGCCACTTACCCCATTGGCTACCGCAT
482853	ATTAATCAGAATTCTGTTGCATTTGCAAGTTGAATTCACCACTTAAGATACCGGTTGTGAATACAGAACGTTGCATCGGTT	400_940																				ATTAATCAGAATTCTGTTGCATTTGCAAGTTGAATTCACCACTTAAGATACCGGTTGTGAATACAGAACGTTGCATCGGTT
482854	ATTAATCAGAATTCTGTTGCATTTGCAAGTTGAATTCACCTATGGATAATTCTTTCCATTTAATAAAATCGACCGGATATA	400_941																				ATTAATCAGAATTCTGTTGCATTTGCAAGTTGAATTCACCTATGGATAATTCTTTCCATTTAATAAAATCGACCGGATATA
482855	ATTAATCAGAATTCTGTTGCATTTGCAAGTTGAATTCACCTTCTTCTTTCTCCGATATCTCTTGTTTTTGAGAAACTATTT	400_942																				ATTAATCAGAATTCTGTTGCATTTGCAAGTTGAATTCACCTTCTTCTTTCTCCGATATCTCTTGTTTTTGAGAAACTATTT
482856	ATTAATCAGAATTCTGTTGCATTTGCAAGTTGAATTCACCTTTGGTAAAAATTTGAGTGTAGATCCAACAAGCTATCTTAA	400_943																				ATTAATCAGAATTCTGTTGCATTTGCAAGTTGAATTCACCTTTGGTAAAAATTTGAGTGTAGATCCAACAAGCTATCTTAA
482857	ATTAATCAGAATTCTGTTGCATTTGCAAGTTGAATTCAGCAATTTCAAGTTAGTAGAGAAACGTTCATAGCCTGATTTTAT	400_944																				ATTAATCAGAATTCTGTTGCATTTGCAAGTTGAATTCAGCAATTTCAAGTTAGTAGAGAAACGTTCATAGCCTGATTTTAT
482858	ATTAATCAGAATTCTGTTGCATTTGCAAGTTGAATTCACCAAATATTCCGGTCACAAAAATAAGAAGTTATCCGGACAAGG	400_945																				ATTAATCAGAATTCTGTTGCATTTGCAAGTTGAATTCACCAAATATTCCGGTCACAAAAATAAGAAGTTATCCGGACAAGG
482859	ATTAATCAGAATTCTGTTGCATTTGCAAGTTGAATTCACCTGATACCAAGCAGCTCCTACATAATGTTTGTCGGGAGTCAG	400_946																				ATTAATCAGAATTCTGTTGCATTTGCAAGTTGAATTCACCTGATACCAAGCAGCTCCTACATAATGTTTGTCGGGAGTCAG
482860	ATTAATCAGAATTCTGTTGCATTTGCAAGTTGAATTCACCTGCTATAATCATCTAGATTTTTGTTTTTCATATAGTCAGCT	400_947																				ATTAATCAGAATTCTGTTGCATTTGCAAGTTGAATTCACCTGCTATAATCATCTAGATTTTTGTTTTTCATATAGTCAGCT
482861	ATTAATCAGAATTCTGTTGCATTTGCAAGTTGAATTCACCTTATTAATCAAAATAAGTCTGATGAACATATATATAGGCTA	400_948																				ATTAATCAGAATTCTGTTGCATTTGCAAGTTGAATTCACCTTATTAATCAAAATAAGTCTGATGAACATATATATAGGCTA
482862	ATTAATCAGAATTCTGTTGCATTTGCAAGTTGAATTCAGCTTTTTAAGAGAACAACTCACGAGATTATTCTATATTTTAAT	400_949																				ATTAATCAGAATTCTGTTGCATTTGCAAGTTGAATTCAGCTTTTTAAGAGAACAACTCACGAGATTATTCTATATTTTAAT
482863	ATTAATCAGAATTCTGTTGCATTTGCAAGTTGAATTCACCAAATATAAACCGCAACTGTATGTCGGCATAGAAGGAAGTTA	400_950																				ATTAATCAGAATTCTGTTGCATTTGCAAGTTGAATTCACCAAATATAAACCGCAACTGTATGTCGGCATAGAAGGAAGTTA
482864	ATTAATCAGAATTCTGTTGCATTTGCAAGTTGAATTCACCATTGGTTATCAATAACCGTAAGGCAGATGCCAAGCGTAAAA	400_951																				ATTAATCAGAATTCTGTTGCATTTGCAAGTTGAATTCACCATTGGTTATCAATAACCGTAAGGCAGATGCCAAGCGTAAAA
482865	ATTAATCAGAATTCTGTTGCATTTGCAAGTTGAATTCACCCGGATAATAAGAAAGAAGGTGGAATTTTGAAGATTTTTGTT	400_952																				ATTAATCAGAATTCTGTTGCATTTGCAAGTTGAATTCACCCGGATAATAAGAAAGAAGGTGGAATTTTGAAGATTTTTGTT
482866	ATTAATCAGAATTCTGTTGCATTTGCAAGTTGAATTCACCGCAATAAAAAGGAGGAGCGCGCAAATGGATACATTGCGCAC	400_953																				ATTAATCAGAATTCTGTTGCATTTGCAAGTTGAATTCACCGCAATAAAAAGGAGGAGCGCGCAAATGGATACATTGCGCAC
482867	ATTAATCAGAATTCTGTTGCATTTGCAAGTTGAATTCAGCGAACTCGTTTATTAGGCTTTCCTCATAATTGGGAACAAGAG	400_954	-	SANTA	PF09133.13	0.034	13.1	0.0	0.034	13.1	0.0	1.0	1	0	0	1	1	1	0	-	1	ATTAATCAGAATTCTGTTGCATTTGCAAGTTGAATTCAGCGAACTCGTTTATTAGGCTTTCCTCATAATTGGGAACAAGAG
482868	ATTAATCAGAATTCTGTTGCATTTGCAAGTTGAATTCACCAATAATGTTTGAGGATAAAGCCGTTTTGACCTAACCTTATT	400_955																				ATTAATCAGAATTCTGTTGCATTTGCAAGTTGAATTCACCAATAATGTTTGAGGATAAAGCCGTTTTGACCTAACCTTATT
482869	ATTAATCAGAATTCTGTTGCATTTGCAAGTTGAATTCACCACTTATAAAAATTTTGATTTAGGATTGTATTTTAACTGGAG	400_956																				ATTAATCAGAATTCTGTTGCATTTGCAAGTTGAATTCACCACTTATAAAAATTTTGATTTAGGATTGTATTTTAACTGGAG
482870	ATTAATCAGAATTCTGTTGCATTTGCAAGTTGAATTCACCATATATGAAATCAGAAAAAGAAACCATTTATGACTATGCTG	400_957																				ATTAATCAGAATTCTGTTGCATTTGCAAGTTGAATTCACCATATATGAAATCAGAAAAAGAAACCATTTATGACTATGCTG
482871	ATTAATCAGAATTCTGTTGCATTTGCAAGTTGAATTCACCTAATAAAGTTATTTTTGTTTTGGAACTTGTTCTAATGTCTT	400_958																				ATTAATCAGAATTCTGTTGCATTTGCAAGTTGAATTCACCTAATAAAGTTATTTTTGTTTTGGAACTTGTTCTAATGTCTT
482872	ATTAATCAGAATTCTGTTGCATTTGCAAGTTGAATTCACCTCTAAAAACAAATCGGTATTTTTAGCATCTCCTGCTCCGAT	400_959																				ATTAATCAGAATTCTGTTGCATTTGCAAGTTGAATTCACCTCTAAAAACAAATCGGTATTTTTAGCATCTCCTGCTCCGAT
482873	ATTAATCAGAATTCTGTTGCATTTGCAAGTTGAATTCACCTTTACTTATTTCTCTAACCGGCTAAAGAAATTCTCAATGGC	400_960																				ATTAATCAGAATTCTGTTGCATTTGCAAGTTGAATTCACCTTTACTTATTTCTCTAACCGGCTAAAGAAATTCTCAATGGC
482874	ATTAATCAGAATTCTGTTGCATTTGCAAGTTGAATTCACCTTTGAAATCTTTTGTTAATGCTGCAATTAATAAAGGATACA	400_961																				ATTAATCAGAATTCTGTTGCATTTGCAAGTTGAATTCACCTTTGAAATCTTTTGTTAATGCTGCAATTAATAAAGGATACA
482875	ATTAATCAGAATTCTGTTGCATTTGCAAGTTGAATTCAGCATATGTTAAGGGAAATTACGAACTTTGTAAGGATTTTGCCT	400_962																				ATTAATCAGAATTCTGTTGCATTTGCAAGTTGAATTCAGCATATGTTAAGGGAAATTACGAACTTTGTAAGGATTTTGCCT
482876	ATTAATCAGAATTCTGTTGCATTTGCAAGTTGAATTCAGCTTTTCAATTTGTCCGGCATTCATATAAACGCTGCCTGCTAT	400_963																				ATTAATCAGAATTCTGTTGCATTTGCAAGTTGAATTCAGCTTTTCAATTTGTCCGGCATTCATATAAACGCTGCCTGCTAT
482877	ATTAATCAGAATTCTGTTGCATTTGCAAGTTGAATTCACCATAGATGATCTGATCAAAGCTAAAGATTTACTTCCTGACAA	400_964																				ATTAATCAGAATTCTGTTGCATTTGCAAGTTGAATTCACCATAGATGATCTGATCAAAGCTAAAGATTTACTTCCTGACAA
482878	ATTAATCAGAATTCTGTTGCATTTGCAAGTTGAATTCACCATATGTATATTTCAGTATCTTTTAATTTATAGAGTTTGGGA	400_965																				ATTAATCAGAATTCTGTTGCATTTGCAAGTTGAATTCACCATATGTATATTTCAGTATCTTTTAATTTATAGAGTTTGGGA
482879	ATTAATCAGAATTCTGTTGCATTTGCAAGTTGAATTCACCATCCATTAAATAGTAGCCATCCTGATAACCGTTTCCGAAGC	400_966																				ATTAATCAGAATTCTGTTGCATTTGCAAGTTGAATTCACCATCCATTAAATAGTAGCCATCCTGATAACCGTTTCCGAAGC
482880	ATTAATCAGAATTCTGTTGCATTTGCAAGTTGAATTCACCTATCAAGTTAACTTTTGTTTAACTTAATAATTAAAGTATGA	400_967																				ATTAATCAGAATTCTGTTGCATTTGCAAGTTGAATTCACCTATCAAGTTAACTTTTGTTTAACTTAATAATTAAAGTATGA
482881	ATTAATCAGAATTCTGTTGCATTTGCAAGTTGAATTCACCTTTAATTAAAAGAGAGTGAGTATGAAAGAAAAAGTGTTAGT	400_968																				ATTAATCAGAATTCTGTTGCATTTGCAAGTTGAATTCACCTTTAATTAAAAGAGAGTGAGTATGAAAGAAAAAGTGTTAGT
482882	ATTAATCAGAATTCTGTTGCATTTGCAAGTTGAATTCACCTTTTCTTAACTATTAATAATATATTTGTGCAGATTTTGTAT	400_969																				ATTAATCAGAATTCTGTTGCATTTGCAAGTTGAATTCACCTTTTCTTAACTATTAATAATATATTTGTGCAGATTTTGTAT
482883	ATTAATCAGAATTCTGTTGCATTTGCAAGTTGAATTCACCAAATATAAATGTAGAATAGTTTATGAATGGAGGTTTGATAC	400_970																				ATTAATCAGAATTCTGTTGCATTTGCAAGTTGAATTCACCAAATATAAATGTAGAATAGTTTATGAATGGAGGTTTGATAC
482884	ATTAATCAGAATTCTGTTGCATTTGCAAGTTGAATTCACCGGATTGAACTATTTCTTAAGTTTTATTTTCACAGCATTCAT	400_971																				ATTAATCAGAATTCTGTTGCATTTGCAAGTTGAATTCACCGGATTGAACTATTTCTTAAGTTTTATTTTCACAGCATTCAT
482885	ATTAATCAGAATTCTGTTGCATTTGCAAGTTGAATTCACCTTAGAATAAAGTTGAGTGTTTCTTGATTCTGATTCGTTTTT	400_972																				ATTAATCAGAATTCTGTTGCATTTGCAAGTTGAATTCACCTTAGAATAAAGTTGAGTGTTTCTTGATTCTGATTCGTTTTT
482886	ATTAATCAGAATTCTGTTGCATTTGCAAGTTGAATTCAGCAGATTTAAATTTGGAGAATGGACAAGAAACTGTTTTAGGTG	400_973																				ATTAATCAGAATTCTGTTGCATTTGCAAGTTGAATTCAGCAGATTTAAATTTGGAGAATGGACAAGAAACTGTTTTAGGTG
482887	ATTAATCAGAATTCTGTTGCATTTGCAAGTTGAATTCAGCATTTTTCATAAATCCGTTTTGACCGGTGTTTTATCTCCCGA	400_974																				ATTAATCAGAATTCTGTTGCATTTGCAAGTTGAATTCAGCATTTTTCATAAATCCGTTTTGACCGGTGTTTTATCTCCCGA
482888	ATTAATCAGAATTCTGTTGCATTTGCAAGTTGAATTCACCACATATTAGTCAATGCGTTGATAAAACGATTGTTACGAATC	400_975																				ATTAATCAGAATTCTGTTGCATTTGCAAGTTGAATTCACCACATATTAGTCAATGCGTTGATAAAACGATTGTTACGAATC
482889	ATTAATCAGAATTCTGTTGCATTTGCAAGTTGAATTCACCTCAAAAGGAAACATGGAGGGTTCAGGATAATCCGGATCAAA	400_976																				ATTAATCAGAATTCTGTTGCATTTGCAAGTTGAATTCACCTCAAAAGGAAACATGGAGGGTTCAGGATAATCCGGATCAAA
482890	ATTAATCAGAATTCTGTTGCATTTGCAAGTTGAATTCACCTTTTGTAAATCAGCTTATTTCATAGAAAAAGGAATGACACG	400_977																				ATTAATCAGAATTCTGTTGCATTTGCAAGTTGAATTCACCTTTTGTAAATCAGCTTATTTCATAGAAAAAGGAATGACACG
482891	ATTAATCAGAATTCTGTTGCATTTGCAAGTTGAATTCACCAAAGTTGAAATTGATAATAAATACAAAAGTAAGGAAAAGAT	400_978																				ATTAATCAGAATTCTGTTGCATTTGCAAGTTGAATTCACCAAAGTTGAAATTGATAATAAATACAAAAGTAAGGAAAAGAT
482892	ATTAATCAGAATTCTGTTGCATTTGCAAGTTGAATTCACCAAATAAATGAAGACAACAAAGACTATTATAAATACAAACAG	400_979																				ATTAATCAGAATTCTGTTGCATTTGCAAGTTGAATTCACCAAATAAATGAAGACAACAAAGACTATTATAAATACAAACAG
482893	ATTAATCAGAATTCTGTTGCATTTGCAAGTTGAATTCACCCAATTAATTTTATATGGTGGAACAAATAGTTTTATATGGTG	400_980																				ATTAATCAGAATTCTGTTGCATTTGCAAGTTGAATTCACCCAATTAATTTTATATGGTGGAACAAATAGTTTTATATGGTG
482894	ATTAATCAGAATTCTGTTGCATTTGCAAGTTGAATTCACCTCTTCATATTTCTTCTCTTCTATATAATATAAGGTAAGTGC	400_981																				ATTAATCAGAATTCTGTTGCATTTGCAAGTTGAATTCACCTCTTCATATTTCTTCTCTTCTATATAATATAAGGTAAGTGC
482895	ATTAATCAGAATTCTGTTGCATTTGCAAGTTGAATTCACCTTTTAACTATTGGACGGAATCTAATCCTTCAAATGATTTCC	400_982																				ATTAATCAGAATTCTGTTGCATTTGCAAGTTGAATTCACCTTTTAACTATTGGACGGAATCTAATCCTTCAAATGATTTCC
482896	ATTAATCAGAATTCTGTTGCATTTGCAAGTTGAATTCAGCATTTATTATCCGGAACGGATTTGCCCATAAAAAGCCAAGAT	400_983																				ATTAATCAGAATTCTGTTGCATTTGCAAGTTGAATTCAGCATTTATTATCCGGAACGGATTTGCCCATAAAAAGCCAAGAT
482897	ATTACTGTAACAGAGAAAGTACACCCTGAGTAGACTGGTTAGCCTGAGCAAGCATAGACTGTCCTGCCTGAGCAAGGATGT	400_984	-	Flagellin_C	PF00700.24	4.8e-05	22.1	2.9	4.9e-05	22.0	2.9	1.0	1	0	0	1	1	1	1	-	-3	ATTACTGTAACAGAGAAAGTACACCCTGAGTAGACTGGTTAGCCTGAGCAAGCATAGACTGTCCTGCCTGAGCAAGGATGT
482898	ATTACTGTAACAGAGAAAGTACACCCTGAGTAGACTGGTTAGCCTGAGCAAGCATAGACTGTCCTGCCTGAGCAAGAATAT	400_985	-	Flagellin_C	PF00700.24	4.8e-05	22.1	2.9	4.9e-05	22.0	2.9	1.0	1	0	0	1	1	1	1	-	-3	ATTACTGTAACAGAGAAAGTACACCCTGAGTAGACTGGTTAGCCTGAGCAAGCATAGACTGTCCTGCCTGAGCAAGAATAT
482899	ATTACTGTAACAGAGAAAGTACACCCTGAGTAGACTGATTAGCCTGTGCAAGCATAGACTGTCCAGCCTGTGCAAGAATGT	400_986	-	Flagellin_C	PF00700.24	4.8e-05	22.1	2.9	4.9e-05	22.0	2.9	1.0	1	0	0	1	1	1	1	-	-3	ATTACTGTAACAGAGAAAGTACACCCTGAGTAGACTGATTAGCCTGTGCAAGCATAGACTGTCCAGCCTGTGCAAGAATGT
482900	ATTACTGTAACAGAGAAAGTACACCCTGATTAGACTGATTTGCCTGTGCAAGCATAGACTGTCCAGCCTGTGCAAGAATGT	400_987	-	Flagellin_C	PF00700.24	3.8e-05	22.4	2.9	4e-05	22.3	2.9	1.0	1	0	0	1	1	1	1	-	-3	ATTACTGTAACAGAGAAAGTACACCCTGATTAGACTGATTTGCCTGTGCAAGCATAGACTGTCCAGCCTGTGCAAGAATGT
482901	ATTACTGTAACAGAGAAAGTACACCCTGATTAGACTGATTAGCCTGTGCAAGCATAGACTGTCCAGCCTGTGCAAGAATGT	400_988	-	Flagellin_C	PF00700.24	3.8e-05	22.4	2.9	4e-05	22.3	2.9	1.0	1	0	0	1	1	1	1	-	-3	ATTACTGTAACAGAGAAAGTACACCCTGATTAGACTGATTAGCCTGTGCAAGCATAGACTGTCCAGCCTGTGCAAGAATGT
482902	ATTACTGTAACAGAGAAAGTACACCCTGAGTAGACTGGTTAGCCTGAGCAAGCATAGACTGTCCTGCCTGAGCAAGGATAT	400_989	-	Flagellin_C	PF00700.24	4.8e-05	22.1	2.9	4.9e-05	22.0	2.9	1.0	1	0	0	1	1	1	1	-	-3	ATTACTGTAACAGAGAAAGTACACCCTGAGTAGACTGGTTAGCCTGAGCAAGCATAGACTGTCCTGCCTGAGCAAGGATAT
482903	ATTACTGTAACAGAGAAAGTACACCCTGGTTAGACTGATTAGCCTGTGCAAGCATAGACTGTCCAGCCTGTGCAAGAATGT	400_990	-	Flagellin_C	PF00700.24	3.8e-05	22.4	2.9	4e-05	22.3	2.9	1.0	1	0	0	1	1	1	1	-	-3	ATTACTGTAACAGAGAAAGTACACCCTGGTTAGACTGATTAGCCTGTGCAAGCATAGACTGTCCAGCCTGTGCAAGAATGT
482904	ATTACTGTAACAGAGAAAGTACACCCTGTGTAGACTGATTAGCCTGTGCAAGCATGGACTGTCCAGCCTGAGCAAGAATAT	400_991	-	Flagellin_C	PF00700.24	4.8e-05	22.1	2.9	4.9e-05	22.0	2.9	1.0	1	0	0	1	1	1	1	-	-3	ATTACTGTAACAGAGAAAGTACACCCTGTGTAGACTGATTAGCCTGTGCAAGCATGGACTGTCCAGCCTGAGCAAGAATAT
482905	ATTACTGTAACAGAGAAAGTACACCCTGGGTAGACTGGTTAGCCTGAGCAAGCATAGACTGTCCTGCCTGAGCAAGGATGT	400_992	-	Flagellin_C	PF00700.24	4.8e-05	22.1	2.9	4.9e-05	22.0	2.9	1.0	1	0	0	1	1	1	1	-	-3	ATTACTGTAACAGAGAAAGTACACCCTGGGTAGACTGGTTAGCCTGAGCAAGCATAGACTGTCCTGCCTGAGCAAGGATGT
482906	ATTACTGTAACAGAGAAAGTACACCCTGATTAGACTGATTTGCCTGTGCAAGCATAGACTGTCCAGCCTACGCAAGAATGT	400_993	-	Flagellin_C	PF00700.24	0.00036	19.3	1.7	0.00037	19.2	1.7	1.0	1	0	0	1	1	1	1	-	-3	ATTACTGTAACAGAGAAAGTACACCCTGATTAGACTGATTTGCCTGTGCAAGCATAGACTGTCCAGCCTACGCAAGAATGT
482907	ATTACTGTAACAGAGAAAGTACACCCTGGTTAGACTGATTTGCCTGTGCAAGCATAGACTGTCCAGCCTGTGCAAGAATAT	400_994	-	Flagellin_C	PF00700.24	3.8e-05	22.4	2.9	4e-05	22.3	2.9	1.0	1	0	0	1	1	1	1	-	-3	ATTACTGTAACAGAGAAAGTACACCCTGGTTAGACTGATTTGCCTGTGCAAGCATAGACTGTCCAGCCTGTGCAAGAATAT
482908	ATTACTGTAACAGAGAAAGTACACCCTGGTTAGACTGATTTGCCTGTGCAAGCATAGACTGTCCAGCCTGTGCAAGAATGT	400_995	-	Flagellin_C	PF00700.24	3.8e-05	22.4	2.9	4e-05	22.3	2.9	1.0	1	0	0	1	1	1	1	-	-3	ATTACTGTAACAGAGAAAGTACACCCTGGTTAGACTGATTTGCCTGTGCAAGCATAGACTGTCCAGCCTGTGCAAGAATGT
482909	ATTACTGTAACAGAGAAAGTACACCCTGTGTAGACTGATTTGCCTGTGCAAGCATAGACTGACCAGCCTGAGCAAGAATAT	400_996	-	Flagellin_C	PF00700.24	4.8e-05	22.1	2.9	4.9e-05	22.0	2.9	1.0	1	0	0	1	1	1	1	-	-3	ATTACTGTAACAGAGAAAGTACACCCTGTGTAGACTGATTTGCCTGTGCAAGCATAGACTGACCAGCCTGAGCAAGAATAT
482910	ATTACTGTAACAGAGAAAGTACACCCTGATTAGACTGATTAGCCTGTGCAAGCATAGACTGTCCAGCCTGTGCAAGAATAT	400_997	-	Flagellin_C	PF00700.24	3.8e-05	22.4	2.9	4e-05	22.3	2.9	1.0	1	0	0	1	1	1	1	-	-3	ATTACTGTAACAGAGAAAGTACACCCTGATTAGACTGATTAGCCTGTGCAAGCATAGACTGTCCAGCCTGTGCAAGAATAT
482911	ATTACTGTAACAGAGAAAGTACACCCTGGTTAGACTGATTTGCCTGTGCGAGCATAGACTGTCCAGCCTGTGCAAGAATGT	400_998	-	Flagellin_C	PF00700.24	3.8e-05	22.4	2.9	4e-05	22.3	2.9	1.0	1	0	0	1	1	1	1	-	-3	ATTACTGTAACAGAGAAAGTACACCCTGGTTAGACTGATTTGCCTGTGCGAGCATAGACTGTCCAGCCTGTGCAAGAATGT
482912	ATTAGGGAATATATTTGAGAGGTTTTGCATCGGGAAATAAGGACTGAAAAACAATGAAAAACGCCAGCAAACGATAACAAA	400_999																				ATTAGGGAATATATTTGAGAGGTTTTGCATCGGGAAATAAGGACTGAAAAACAATGAAAAACGCCAGCAAACGATAACAAA
482913	GCGAGCGAAAGGGAAAGAGCCCAAACCGGTGTGCGTGCACACCGGGGTTACGGACTGTCATAAGTGAGCTGAAAGTTAGCC	100_0	-	hNIFK_binding	PF12196.11	0.017	13.1	0.1	0.018	13.0	0.1	1.1	1	0	0	1	1	1	0	-	-1	GCGAGCGAAAGGGAAAGAGCCCAAACCGGTGTGCGTGCACACCGGGGTTACGGACTGTCATAAGTGAGCTGAAAGTTAGCC
482914	GCGAGCGAAAGGGAAAGAGCCCAAACCAGAGGAATTATCCTTTGGGGTTAGGACTGCATAATTGATCTGCAATTGATAGGA	100_1																				GCGAGCGAAAGGGAAAGAGCCCAAACCAGAGGAATTATCCTTTGGGGTTAGGACTGCATAATTGATCTGCAATTGATAGGA
482915	GCGAGCGAAAGGGAAAGAGCCCAAACCAAAGATTTATCTTTGGGGTTGCGGACAGAGCATTAACGAGAAGTCGTAACTAAC	100_2																				GCGAGCGAAAGGGAAAGAGCCCAAACCAAAGATTTATCTTTGGGGTTGCGGACAGAGCATTAACGAGAAGTCGTAACTAAC
482916	GCGAGCGAAAGGGAAAGAGCCCAAACCGGTGTGCGTGCACACCGGGGTTACGGACTGTCAAAAGTGAGCTGGAAGTTAGCC	100_3	-	hNIFK_binding	PF12196.11	0.017	13.0	0.1	0.019	12.9	0.1	1.1	1	0	0	1	1	1	0	-	-1	GCGAGCGAAAGGGAAAGAGCCCAAACCGGTGTGCGTGCACACCGGGGTTACGGACTGTCAAAAGTGAGCTGGAAGTTAGCC
482917	GCGAGCGAAAGGGAAAGAGCCCAAACCTAGATTGTTACGGCAATTTAGGGGTTGTAGGACTGCAGAACTCAATACAAACGA	100_4																				GCGAGCGAAAGGGAAAGAGCCCAAACCTAGATTGTTACGGCAATTTAGGGGTTGTAGGACTGCAGAACTCAATACAAACGA
482918	GCGAGCGAAAGGGAAAGAGCCCAAACCAGAGTGCGTGCACTCTGGGGTTAAGGACTGCATACGTGAGCCGATTTGTTAATG	100_5																				GCGAGCGAAAGGGAAAGAGCCCAAACCAGAGTGCGTGCACTCTGGGGTTAAGGACTGCATACGTGAGCCGATTTGTTAATG
482919	GCGAGCGAAAGGGAAAGAGCCCAAACCTGAATGCTTGCATTCAGGGGTTAGGACTGCATAATCGACTGTTGACGGAAGGAG	100_6																				GCGAGCGAAAGGGAAAGAGCCCAAACCTGAATGCTTGCATTCAGGGGTTAGGACTGCATAATCGACTGTTGACGGAAGGAG
482920	GCGAGCGAAAGGGAAAGAGCCCAAACCGAGGAATTTATTCTTCGGGGTTAGGACTGCATAAGTGATTTGCGGATGATAGGA	100_7																				GCGAGCGAAAGGGAAAGAGCCCAAACCGAGGAATTTATTCTTCGGGGTTAGGACTGCATAAGTGATTTGCGGATGATAGGA
482921	GCGAGCGAAAGGGAAAGAGCCCAAACCGATTTGAGGATCGGGGTAGTAGGATCATCGAGAAATCTGACAGAGGATCATAGA	100_8																				GCGAGCGAAAGGGAAAGAGCCCAAACCGATTTGAGGATCGGGGTAGTAGGATCATCGAGAAATCTGACAGAGGATCATAGA
482922	GCGAGCTATCCCCGTGTGTCCCACGGTTGTGTTATATTGTGTTAAGGTCATGCATTTACCAGCCGCATTCCCTCATTTCTG	100_9																				GCGAGCTATCCCCGTGTGTCCCACGGTTGTGTTATATTGTGTTAAGGTCATGCATTTACCAGCCGCATTCCCTCATTTCTG
482923	GCGAGCTATCCCCGTGTGTCCCACGGTTGTATTTGTTCTAAGGTCATGCATTTACCAGCCGCATTCCCTCATTTCTGATAT	100_10																				GCGAGCTATCCCCGTGTGTCCCACGGTTGTATTTGTTCTAAGGTCATGCATTTACCAGCCGCATTCCCTCATTTCTGATAT
482924	GCGAGCTATCCCCGTGTGTCCCACGGTTGTATTTGTTCTCTAAGGTCATGCATTTACCAGACGCATTCCTTCATTTCTGAT	100_11																				GCGAGCTATCCCCGTGTGTCCCACGGTTGTATTTGTTCTCTAAGGTCATGCATTTACCAGACGCATTCCTTCATTTCTGAT
482925	GCGAGCTATCCCCGTGTGTCCCACGGTTGTGTTATATTGTGTTAAGGTCATGTATTTACCAGCCGCATTCCCTCATTTCTG	100_12																				GCGAGCTATCCCCGTGTGTCCCACGGTTGTGTTATATTGTGTTAAGGTCATGTATTTACCAGCCGCATTCCCTCATTTCTG
482926	GCGAGCTATCCCCGTGTGTCCCACGGTTCTGTTATTATGAGCGGAACTGTTTCGTATCTACGCAGTCCCAAACAAAATCTA	100_13																				GCGAGCTATCCCCGTGTGTCCCACGGTTCTGTTATTATGAGCGGAACTGTTTCGTATCTACGCAGTCCCAAACAAAATCTA
482927	GCGAGCTATCCCCGTGTGTCCCACGGTTTTATTATATTACGTTACGGTCATGCCACTACCAGCCGCATTCCCTCATTTCTG	100_14																				GCGAGCTATCCCCGTGTGTCCCACGGTTTTATTATATTACGTTACGGTCATGCCACTACCAGCCGCATTCCCTCATTTCTG
482928	GCGAGCTATCCCCGTGTGTCCCACGGTTTGTATTAGATTATTATGTTGCGGTCATGCATTTACCAGCCGCATTCCTTCATT	100_15																				GCGAGCTATCCCCGTGTGTCCCACGGTTTGTATTAGATTATTATGTTGCGGTCATGCATTTACCAGCCGCATTCCTTCATT
482929	GCGAGCTATCCCCGTGTGTCCCACGGTTGTGTTATTATTGTGTTAAGGTCATGCATTTACCAGCCGCATTCCCTCATTTCT	100_16																				GCGAGCTATCCCCGTGTGTCCCACGGTTGTGTTATTATTGTGTTAAGGTCATGCATTTACCAGCCGCATTCCCTCATTTCT
482930	GCGAGCTATCCCCGTGTGTCCCACGGTTGTATTTGTTCTCTAAGGTCATGCAATTACCAGCCGCATTCCTTCATTTCTGAT	100_17																				GCGAGCTATCCCCGTGTGTCCCACGGTTGTATTTGTTCTCTAAGGTCATGCAATTACCAGCCGCATTCCTTCATTTCTGAT
482931	GCGAGCTATCCCCGTGTGTCCCACGGTTTGTATTAGGTTATTATGTTGCGGTCATGCATTTACTAGCCGCATTCCTTCATT	100_18	-	DUF6126	PF19621.2	0.016	13.1	5.9	0.017	12.9	5.9	1.2	1	0	0	1	1	1	0	-	3	GCGAGCTATCCCCGTGTGTCCCACGGTTTGTATTAGGTTATTATGTTGCGGTCATGCATTTACTAGCCGCATTCCTTCATT
482932	GCGAGCTATCCCCGTGTGTCCCACGGTTGTATTTGTTCTCTAAGGTCATGCAATTACCAGCCGCATTCCTTCATTTCTAAT	100_19																				GCGAGCTATCCCCGTGTGTCCCACGGTTGTATTTGTTCTCTAAGGTCATGCAATTACCAGCCGCATTCCTTCATTTCTAAT
482933	GCGAGCTATCCCCGTGTGTCCCACGGTTGTGTTATATTGTGTCAAGGTCATGCATTTACCAGCCGCATTCCCTCATTTCTG	100_20																				GCGAGCTATCCCCGTGTGTCCCACGGTTGTGTTATATTGTGTCAAGGTCATGCATTTACCAGCCGCATTCCCTCATTTCTG
482934	GCGAGCTATCCCCGTGTGTCCCACGGTTGTGTTATGTTATTTAAGGTCATCCAATTACCAAACGCATTCCCTCATTTCTGA	100_21																				GCGAGCTATCCCCGTGTGTCCCACGGTTGTGTTATGTTATTTAAGGTCATCCAATTACCAAACGCATTCCCTCATTTCTGA
482935	GCGAGCTATCCCCGTGTGTCCCACGGTTGTATTTGTTCTAAGGTCACGCATTTACCAGCCGCATTCCCTCATTTCTGATAT	100_22																				GCGAGCTATCCCCGTGTGTCCCACGGTTGTATTTGTTCTAAGGTCACGCATTTACCAGCCGCATTCCCTCATTTCTGATAT
482936	GCGAGCTATCCCCGTGTGTCCCACGGTTGTGTTATATTGTGTTAAGGTCATGTATTTACTAGCCGCATTCCCTCATTTCTG	100_23																				GCGAGCTATCCCCGTGTGTCCCACGGTTGTGTTATATTGTGTTAAGGTCATGTATTTACTAGCCGCATTCCCTCATTTCTG
482937	GCGAGCTATCCCCGTGTGTCCCACGGTTGTGTTATATTGTGTTAATGTCATGCATTTACCAGCCGCATTCCTTCATTTCTG	100_24																				GCGAGCTATCCCCGTGTGTCCCACGGTTGTGTTATATTGTGTTAATGTCATGCATTTACCAGCCGCATTCCTTCATTTCTG
482938	GCGAGCTATCCCCGTGTGTCCCACGGTTTTATCAGAATGATATTGTTGGAATTTTTGCTGCAAAGATCAGGAAATTTTCTT	100_25																				GCGAGCTATCCCCGTGTGTCCCACGGTTTTATCAGAATGATATTGTTGGAATTTTTGCTGCAAAGATCAGGAAATTTTCTT
482939	GCGAGCTATCCCCGTGTGTCCCACGGTTGTGTTATATTGTGTCAAGGTCATGCATTCACCAGCCGCATTCCCTCATTTCTG	100_26																				GCGAGCTATCCCCGTGTGTCCCACGGTTGTGTTATATTGTGTCAAGGTCATGCATTCACCAGCCGCATTCCCTCATTTCTG
482940	GCGAGCTATCCCCGTGTGTCCCACGGTTTGTATTAGGTTATTATGTTGCGGTCATGCATTTACCAGCCGCATCCCCTCATT	100_27																				GCGAGCTATCCCCGTGTGTCCCACGGTTTGTATTAGGTTATTATGTTGCGGTCATGCATTTACCAGCCGCATCCCCTCATT
482941	GCGAGCTATCCCCGTGTGTCCCACGGTTGTGTTATATTGTGTTAAGGTCATGCATTTACTAGCCGCATTCCCTCATTTCTG	100_28																				GCGAGCTATCCCCGTGTGTCCCACGGTTGTGTTATATTGTGTTAAGGTCATGCATTTACTAGCCGCATTCCCTCATTTCTG
482942	GCGAGCTATCCCCGTGTGTCCCACGGTTGTGTTATGTTAATGTCATGCAATTACCAAACGCATTCCCTCATTTCTGATATT	100_29																				GCGAGCTATCCCCGTGTGTCCCACGGTTGTGTTATGTTAATGTCATGCAATTACCAAACGCATTCCCTCATTTCTGATATT
482943	GCGAGCTATCCCCGTGTGTCCCACGGTTGTGTTATATTTTATGACATATTACTGTTTTTATTATACCATTATGTAAACATA	100_30																				GCGAGCTATCCCCGTGTGTCCCACGGTTGTGTTATATTTTATGACATATTACTGTTTTTATTATACCATTATGTAAACATA
482944	GCGAGCTATCCCCGTGTGTCCCACGGTTTGTACTAGGTTATTATGTTGCGGTCATGCATTTACCAGCCGCATTCCTTCATT	100_31																				GCGAGCTATCCCCGTGTGTCCCACGGTTTGTACTAGGTTATTATGTTGCGGTCATGCATTTACCAGCCGCATTCCTTCATT
482945	GCGAGCTATCCCCGTGTGTCCCACGGTTTTATTAGACATTATGATAGTATGGAATTTCTTCCGCAAGGATCAGGAGATTTT	100_32																				GCGAGCTATCCCCGTGTGTCCCACGGTTTTATTAGACATTATGATAGTATGGAATTTCTTCCGCAAGGATCAGGAGATTTT
482946	GCGAGCTATCCCCGTGTGTCCCACGGTTCTGTTATTATGAACGGGACTGTTTCGTATCTACACAGTCCCGAACAAAATCTA	100_33																				GCGAGCTATCCCCGTGTGTCCCACGGTTCTGTTATTATGAACGGGACTGTTTCGTATCTACACAGTCCCGAACAAAATCTA
482947	GCGAGCTATCCCCGTGTGTCCCACGGTTTGTACTAGGTTATTATGTTGCGGTACCAGCCGCATTCCTTCATTTCTGATATT	100_34																				GCGAGCTATCCCCGTGTGTCCCACGGTTTGTACTAGGTTATTATGTTGCGGTACCAGCCGCATTCCTTCATTTCTGATATT
482948	GCGAGCTATCCCCGTGTGTCCCACGGTTGTATTTGTTCTCTAAGGTCATGCAATTACCAGCCGCATTCCTTATGGAATGTA	100_35																				GCGAGCTATCCCCGTGTGTCCCACGGTTGTATTTGTTCTCTAAGGTCATGCAATTACCAGCCGCATTCCTTATGGAATGTA
482949	GCGAGCTATCCCCGTGTGTCCCACGGTTGTGTTATATTGTATAAAAACTAAGCTAATTTCTCATATTCAGCAACAATCGCA	100_36																				GCGAGCTATCCCCGTGTGTCCCACGGTTGTGTTATATTGTATAAAAACTAAGCTAATTTCTCATATTCAGCAACAATCGCA
482950	GCGAGCTATCCCCGTGTGTCCCACGGTTTGTATTAGGTTATTATGTTGCGGTCATGCATTTACCAGCCGCATTCCCTCATT	100_37																				GCGAGCTATCCCCGTGTGTCCCACGGTTTGTATTAGGTTATTATGTTGCGGTCATGCATTTACCAGCCGCATTCCCTCATT
482951	GCGAGCTATCCCCGTGTGTCCCACGGTTGTGTTATATTATGTCAAGGTCATGCATTTACCAGCCGCATTCCCTCATTTCTG	100_38																				GCGAGCTATCCCCGTGTGTCCCACGGTTGTGTTATATTATGTCAAGGTCATGCATTTACCAGCCGCATTCCCTCATTTCTG
482952	GCGAGCTATCCCCGTGTGTCCCACGGTTGTATTTGTTCTCTAAGGTCATACATTTACCAGACACATTCCTTCATTTCTGAT	100_39																				GCGAGCTATCCCCGTGTGTCCCACGGTTGTATTTGTTCTCTAAGGTCATACATTTACCAGACACATTCCTTCATTTCTGAT
482953	GCGAGCTATCCCCGTGTGTCCCACGGTTGTATTTGTTCTCTAAGGTCATGCATTTACCAGCCGCATTCCCTCATTTCTGAT	100_40																				GCGAGCTATCCCCGTGTGTCCCACGGTTGTATTTGTTCTCTAAGGTCATGCATTTACCAGCCGCATTCCCTCATTTCTGAT
482954	GCGAGCTATCCCCGTGTGTCCCACGGTTTGTATTAGGTTATTATGTTGCGGTCATGCATTTACTAGTCGCATTCCTTCATT	100_41																				GCGAGCTATCCCCGTGTGTCCCACGGTTTGTATTAGGTTATTATGTTGCGGTCATGCATTTACTAGTCGCATTCCTTCATT
482955	GCGAGCTATCCCCGTGTGTCCCACGGTTTTATTAGACATTATGATATTATGGAATTTCTTCCGCAAGGATCAGAAATTAAA	100_42																				GCGAGCTATCCCCGTGTGTCCCACGGTTTTATTAGACATTATGATATTATGGAATTTCTTCCGCAAGGATCAGAAATTAAA
482956	GCGAGCTATCCCCGTGTGTCCCACGGTTGTGTTATATTGTGTCAAGGTCATGCATTTACCAGCCGTTATCCGAAACAGATT	100_43																				GCGAGCTATCCCCGTGTGTCCCACGGTTGTGTTATATTGTGTCAAGGTCATGCATTTACCAGCCGTTATCCGAAACAGATT
482957	GCGAGCTATCCCCGTGTGTCCCACGGTTCTGTTATTACGAGCGGGACTGTTTCGTATCTACGCAGTCCCGAACAAAATCTA	100_44																				GCGAGCTATCCCCGTGTGTCCCACGGTTCTGTTATTACGAGCGGGACTGTTTCGTATCTACGCAGTCCCGAACAAAATCTA
482958	GCGAGCTATCCCCGTGTGTCCCACGGTTTATATTAGGTTATTATGTTGTGGTCATACATTTACTATCCGCATTCCTTCATT	100_45																				GCGAGCTATCCCCGTGTGTCCCACGGTTTATATTAGGTTATTATGTTGTGGTCATACATTTACTATCCGCATTCCTTCATT
482959	GCGAGCTATCCCCGTGTGTCCCACGGTTTTATTAGAATGATGTTGTTGGAATTTTTGTTGCAAAGATCAGGATATTTTCTT	100_46																				GCGAGCTATCCCCGTGTGTCCCACGGTTTTATTAGAATGATGTTGTTGGAATTTTTGTTGCAAAGATCAGGATATTTTCTT
482960	GCGAGCTATCCCCGTGTGTCCCACGGTTTGTATTAGGTTATTATGTTGCGGTCATGCATTTACCAGACGCATTCCTTCATT	100_47																				GCGAGCTATCCCCGTGTGTCCCACGGTTTGTATTAGGTTATTATGTTGCGGTCATGCATTTACCAGACGCATTCCTTCATT
482961	GCGAGCTATCCCCGTGTGTCCCACGGTTGTGTTTGTTCTAAAGTCATGCATTTACCAGCCGCATTCCCTCATTTCTGATAT	100_48																				GCGAGCTATCCCCGTGTGTCCCACGGTTGTGTTTGTTCTAAAGTCATGCATTTACCAGCCGCATTCCCTCATTTCTGATAT
482962	GCGAGCTATCCCCGTGTGTCCCACGGTTTTATTAGACATTATGATAGTATGGAATTTCTTCCGCAAGAATCAGGAAATTTT	100_49																				GCGAGCTATCCCCGTGTGTCCCACGGTTTTATTAGACATTATGATAGTATGGAATTTCTTCCGCAAGAATCAGGAAATTTT
482963	GCGAGCTATCCCCGTGTGTCCCACGGTTGTGTTATATTGTATTAAGGTCATGCATTTACCAGCCGCATTCCCTCATTTCTG	100_50																				GCGAGCTATCCCCGTGTGTCCCACGGTTGTGTTATATTGTATTAAGGTCATGCATTTACCAGCCGCATTCCCTCATTTCTG
482964	GCGAGCTATCCCCGTGTGTCCCACGGTTCTGTTATTATAAGCGGAACTGTTTCGTATCTACGCAGTCCCAAACAAAATCTA	100_51																				GCGAGCTATCCCCGTGTGTCCCACGGTTCTGTTATTATAAGCGGAACTGTTTCGTATCTACGCAGTCCCAAACAAAATCTA
482965	GCGAGCTATCCCCGTGTGTCCCACGGTTGTGTTATATTTTATAGCATATTACTGTTTTTATTATACCATTATGTAAACATA	100_52																				GCGAGCTATCCCCGTGTGTCCCACGGTTGTGTTATATTTTATAGCATATTACTGTTTTTATTATACCATTATGTAAACATA
482966	GCGAGCTATCCCCGTGTGTCCCACGGTTTTATCAGAATGATATTGTTGGAATTTTTGCTGCAAAGATCAGAAAATTTTCTT	100_53																				GCGAGCTATCCCCGTGTGTCCCACGGTTTTATCAGAATGATATTGTTGGAATTTTTGCTGCAAAGATCAGAAAATTTTCTT
482967	GCGAGCTATCCCCGTGTGTCCCACGGTTCTTTATTTGATGTTATGCCGTTACCAACCGCATACCCTCGTTTCTGATGTTTA	100_54																				GCGAGCTATCCCCGTGTGTCCCACGGTTCTTTATTTGATGTTATGCCGTTACCAACCGCATACCCTCGTTTCTGATGTTTA
482968	GCGAGCTATCCCCGTGTGTCCCACGGTTGTATTTGTTCTATAAGGTCATGCAATTACTAGCCGCATTCCTTCATTTCTGAT	100_55																				GCGAGCTATCCCCGTGTGTCCCACGGTTGTATTTGTTCTATAAGGTCATGCAATTACTAGCCGCATTCCTTCATTTCTGAT
482969	GCGAGCTATCCCCGTGTGTCCCACGGTTGTGTTATATTGTGTTAAGGTCATGCATTTACCAGCCGCATTCCTTCATTTCTG	100_56																				GCGAGCTATCCCCGTGTGTCCCACGGTTGTGTTATATTGTGTTAAGGTCATGCATTTACCAGCCGCATTCCTTCATTTCTG
482970	GCGAGCTATCCCCGTGTGTCCCACGGTTTTATTATATTACGTTACGGTCATGCCGCTACCAGCCGCATTCCCTCATTTCTG	100_57																				GCGAGCTATCCCCGTGTGTCCCACGGTTTTATTATATTACGTTACGGTCATGCCGCTACCAGCCGCATTCCCTCATTTCTG
482971	GCGAGCTATCCCCGTGTGTCCCACGGTTGTGTTATATTGTATAAAAATCGTAAAAATGGCAAGAGCATGACCAAATGCTTT	100_58																				GCGAGCTATCCCCGTGTGTCCCACGGTTGTGTTATATTGTATAAAAATCGTAAAAATGGCAAGAGCATGACCAAATGCTTT
482972	GCGAGCTATCCCCGTGTGTCCCACGGTTGTGTTATTATTGTGTTAAGGTCATGCATTTACCAGCCGCGTTCCCTCATTTCT	100_59	-	Colicin_E5	PF12106.11	0.029	13.1	0.1	0.03	13.1	0.1	1.0	1	0	0	1	1	1	0	-	-2	GCGAGCTATCCCCGTGTGTCCCACGGTTGTGTTATTATTGTGTTAAGGTCATGCATTTACCAGCCGCGTTCCCTCATTTCT
482973	GCGAGCTATCCCCGTGTGTCCCACGGTTCTGTTATTATGAACGGGACTGTTTCGTATCTACGCAGTCCCGAACAAAATCTA	100_60																				GCGAGCTATCCCCGTGTGTCCCACGGTTCTGTTATTATGAACGGGACTGTTTCGTATCTACGCAGTCCCGAACAAAATCTA
482974	GCGAGCTATCCCCGTGTGTCCCACGGTTGTATTTGTTCTCTAAGGTCATGCATTTACCAGACGCCTTCCTTCATTTCTGAT	100_61																				GCGAGCTATCCCCGTGTGTCCCACGGTTGTATTTGTTCTCTAAGGTCATGCATTTACCAGACGCCTTCCTTCATTTCTGAT
482975	GCGAGCTATCCCCGTGTGTCCCACGGTTCTGTTATTACGAGCGGGGCTGTTTCGTATCTACGCAGTCCCGAACAAAATCTA	100_62																				GCGAGCTATCCCCGTGTGTCCCACGGTTCTGTTATTACGAGCGGGGCTGTTTCGTATCTACGCAGTCCCGAACAAAATCTA
482976	GCGAGCTATCCCCGTGTGTCCCACGGTTGTGTTATTATTGTGTTAAGGTCATGCATTTACCAGCCGCTTTCCCTCATTTCT	100_63																				GCGAGCTATCCCCGTGTGTCCCACGGTTGTGTTATTATTGTGTTAAGGTCATGCATTTACCAGCCGCTTTCCCTCATTTCT
482977	GCGAGCTATCCCCGTGTGTCCCACGGTTTGTATTAGGTTATTACGTTGCGGTCATGCATTTACCAGCCGCATTCCCTCATT	100_64																				GCGAGCTATCCCCGTGTGTCCCACGGTTTGTATTAGGTTATTACGTTGCGGTCATGCATTTACCAGCCGCATTCCCTCATT
482978	GCGAGCTATCCCCGTGTGTCCCACGGTTGTATTTGTTCTCTAAGGTCATGCAATTACCAGCCGCATTCCCTCATTTCTGAT	100_65																				GCGAGCTATCCCCGTGTGTCCCACGGTTGTATTTGTTCTCTAAGGTCATGCAATTACCAGCCGCATTCCCTCATTTCTGAT
482979	GCGAGCTATCCCCGTGTGTCCCACGGTTGTGTTATATTGTGTTAAGGTCATATATTTACCAGCCGCATTCCCTCATTTCTG	100_66																				GCGAGCTATCCCCGTGTGTCCCACGGTTGTGTTATATTGTGTTAAGGTCATATATTTACCAGCCGCATTCCCTCATTTCTG
482980	GCGAGCTATCCCCGTGTGTCCCACGGTTCTGTTATTATGAGCGGGACTGTTTCGTATCTACGCAGTCCCGAACAAAATCTA	100_67																				GCGAGCTATCCCCGTGTGTCCCACGGTTCTGTTATTATGAGCGGGACTGTTTCGTATCTACGCAGTCCCGAACAAAATCTA
482981	GCGAGCTATCCCCGTGTGTCCCACGGTTTGTATTAGGTTATTATGTTGCGGTCATGCATTTACCAGCCGCATTCCTTCATT	100_68																				GCGAGCTATCCCCGTGTGTCCCACGGTTTGTATTAGGTTATTATGTTGCGGTCATGCATTTACCAGCCGCATTCCTTCATT
482982	GCGAGCTATCCCCGTGTGTCCCACGGTTCTGATATTATGAGCGGGACTGTTTCGTATCTACGCAGTCCCGAACAAAATCTA	100_69																				GCGAGCTATCCCCGTGTGTCCCACGGTTCTGATATTATGAGCGGGACTGTTTCGTATCTACGCAGTCCCGAACAAAATCTA
482983	GCGAGCTATCCCCGTGTGTCCCACGGTTCTGTTATTATGAGCGGGACTGTTTCGTATCTACGCAGTCCCAAACAAAATCTA	100_70																				GCGAGCTATCCCCGTGTGTCCCACGGTTCTGTTATTATGAGCGGGACTGTTTCGTATCTACGCAGTCCCAAACAAAATCTA
482984	GCGAGCTATCCCCGTGTGTCCCACGGTTTTATTAGACATTATGATGGTATGGAATTTCTTCCGCAAGGATCAGGAGATTTT	100_71																				GCGAGCTATCCCCGTGTGTCCCACGGTTTTATTAGACATTATGATGGTATGGAATTTCTTCCGCAAGGATCAGGAGATTTT
482985	GCGAGCTATCCCCGTGTGTCCCACGGTTTTATTAGACATTATGATATTATGGAATTTCTTCCGCAAGGATCAGGAGATTTT	100_72																				GCGAGCTATCCCCGTGTGTCCCACGGTTTTATTAGACATTATGATATTATGGAATTTCTTCCGCAAGGATCAGGAGATTTT
482986	GCGAGCTTTTGAAAATTATTCAAACTCCTTTGCGGACTGCGTTTCATGACACGCAAAGGCTGTTATTAGAGGCTTATGCTT	100_73																				GCGAGCTTTTGAAAATTATTCAAACTCCTTTGCGGACTGCGTTTCATGACACGCAAAGGCTGTTATTAGAGGCTTATGCTT
482987	GCGAGCTTTTGAAAATTATTCAAACTCAATCGTTCCCGGTGGCTTACTCGTCAGATCATAGAATATTCTATTCACCCCACG	100_74	-	GMP_synt_C	PF00958.25	2e-07	29.4	0.0	2.1e-07	29.3	0.0	1.0	1	0	0	1	1	1	1	-	-1	GCGAGCTTTTGAAAATTATTCAAACTCAATCGTTCCCGGTGGCTTACTCGTCAGATCATAGAATATTCTATTCACCCCACG
482988	GCGAGCTTTTGAAAATTATTCAAACTCAATGATTGCACCTTGGTTTCTACAATATCTTGTACTTCTGTTTTTATAAAAACC	100_75	-	Island	PF20141.2	0.0067	14.3	0.1	0.0067	14.3	0.1	1.0	1	0	0	1	1	1	1	-	-1	GCGAGCTTTTGAAAATTATTCAAACTCAATGATTGCACCTTGGTTTCTACAATATCTTGTACTTCTGTTTTTATAAAAACC
482989	GCGAGCTTTTGAAAATTATTCAAACTCAATCGTTCCCGGTGGCTTACTAGTCAGGTCATAGAATACCCTATTAACCCCACG	100_76	-	GMP_synt_C	PF00958.25	8.8e-08	30.6	0.0	9.3e-08	30.5	0.0	1.0	1	0	0	1	1	1	1	-	-1	GCGAGCTTTTGAAAATTATTCAAACTCAATCGTTCCCGGTGGCTTACTAGTCAGGTCATAGAATACCCTATTAACCCCACG
482990	GCGAGCTTTTGAAAATTATTCAAACTCGATCGTTCCCGGTGGCTTACTGGTCAGATCATAGAATACGCGGTTTACACCCTT	100_77	-	GMP_synt_C	PF00958.25	6.8e-08	31.0	0.0	7.2e-08	30.9	0.0	1.0	1	0	0	1	1	1	1	-	-1	GCGAGCTTTTGAAAATTATTCAAACTCGATCGTTCCCGGTGGCTTACTGGTCAGATCATAGAATACGCGGTTTACACCCTT
482991	GCGAGCTTTTGAAAATTATTCAAACTCGGCGTGTTCTTTGTCGTACTTAACTATATTTGCTTAAGTTTTATGCAAATACAC	100_78																				GCGAGCTTTTGAAAATTATTCAAACTCGGCGTGTTCTTTGTCGTACTTAACTATATTTGCTTAAGTTTTATGCAAATACAC
482992	GCGAGCTTTTGAAAATTATTCAAACTCCAGACAGACAGTATGCCATATAAATGAAAATCATTGATTTTAAGGCATTTTCAA	100_79																				GCGAGCTTTTGAAAATTATTCAAACTCCAGACAGACAGTATGCCATATAAATGAAAATCATTGATTTTAAGGCATTTTCAA
482993	GCGAGCTTTTGAAAATTATTCAAACTCAATCGTTCCAGGCGGTTTAGAAGTCAGATCGTAAAATACTCTGTTAACTCCCTT	100_80	-	GMP_synt_C	PF00958.25	6.8e-08	31.0	0.0	7.2e-08	30.9	0.0	1.0	1	0	0	1	1	1	1	-	-1	GCGAGCTTTTGAAAATTATTCAAACTCAATCGTTCCAGGCGGTTTAGAAGTCAGATCGTAAAATACTCTGTTAACTCCCTT
482994	GCGAGCTTTTGAAAATTATTCAAACTCGGCAATTTCGGAGATATTGCTAAACATATTTATTTAGTTTTCATCTCGTTTCTG	100_81																				GCGAGCTTTTGAAAATTATTCAAACTCGGCAATTTCGGAGATATTGCTAAACATATTTATTTAGTTTTCATCTCGTTTCTG
482995	GCGAGCTTTTGAAAATTATTCAAACTCTACAAAGACTAACGCTTTTTGTTTAGGAATTATTCTCTGTAATGTTTCTCGTTC	100_82																				GCGAGCTTTTGAAAATTATTCAAACTCTACAAAGACTAACGCTTTTTGTTTAGGAATTATTCTCTGTAATGTTTCTCGTTC
482996	GCGAGCTTTTGAAAATTATTCAAACTCGGCAAGTTGTCGCTTTGACTTAAACTATTTTGTTTAAGTTTTATTTAAAATCTG	100_83																				GCGAGCTTTTGAAAATTATTCAAACTCGGCAAGTTGTCGCTTTGACTTAAACTATTTTGTTTAAGTTTTATTTAAAATCTG
482997	GCGAGCTTTTGAAAATTATTCAAACTCTTCCCAAAGGAAGTACCATCAAATCAAAAATGCTGATTTTATGCGGCATTCCAC	100_84																				GCGAGCTTTTGAAAATTATTCAAACTCTTCCCAAAGGAAGTACCATCAAATCAAAAATGCTGATTTTATGCGGCATTCCAC
482998	GCGAGCTTTTGAAAATTATTCAAACTCAATCGTCCCCGGCGGTTTGCTCGTTAGGTCGTAGAATACTCTGTTGACTCCCTT	100_85	-	GMP_synt_C	PF00958.25	6.8e-08	31.0	0.0	7.2e-08	30.9	0.0	1.0	1	0	0	1	1	1	1	-	-1	GCGAGCTTTTGAAAATTATTCAAACTCAATCGTCCCCGGCGGTTTGCTCGTTAGGTCGTAGAATACTCTGTTGACTCCCTT
482999	GCGAGCTTTTGAAAATTATTCAAACTCAATCGTAGCCGGCGGTTTGCTCGTGCAGTCGTACAGCACTCTGTTTACCCCTTT	100_86	-	GMP_synt_C	PF00958.25	3.8e-08	31.8	0.0	4e-08	31.7	0.0	1.0	1	0	0	1	1	1	1	-	-1	GCGAGCTTTTGAAAATTATTCAAACTCAATCGTAGCCGGCGGTTTGCTCGTGCAGTCGTACAGCACTCTGTTTACCCCTTT
483000	GCGAGCTTTTGAAAATTATTCAAACTCAATCGTTCCAGGTGGCTTACTCGTCAGATCATAGAATACTCGATTGACTCCTCT	100_87	-	GMP_synt_C	PF00958.25	8.8e-08	30.6	0.0	9.3e-08	30.5	0.0	1.0	1	0	0	1	1	1	1	-	-1	GCGAGCTTTTGAAAATTATTCAAACTCAATCGTTCCAGGTGGCTTACTCGTCAGATCATAGAATACTCGATTGACTCCTCT
483001	GCGAGGATGATTTTCTTTCAGCCAACCCCGCAAGGGGCCTGACCTTGACAGGGTACACCGGACACGGGACTACCTTTGCAG	100_88																				GCGAGGATGATTTTCTTTCAGCCAACCCCGCAAGGGGCCTGACCTTGACAGGGTACACCGGACACGGGACTACCTTTGCAG
483002	GCGAGGATGATTTTCTTTCAGCCAACCCAGCCCCTGAAAGGGGCCGCCTTGCACAATCAGCCCGGAAAACGGCTATCTTTA	100_89																				GCGAGGATGATTTTCTTTCAGCCAACCCAGCCCCTGAAAGGGGCCGCCTTGCACAATCAGCCCGGAAAACGGCTATCTTTA
483003	GCGAGGATGATTTTCTTTCAGCCAACCCCGCAGGGGCCTGACCTTGTACGGGTACACAGGACACGGGACTACCTTTGCAGG	100_90																				GCGAGGATGATTTTCTTTCAGCCAACCCCGCAGGGGCCTGACCTTGTACGGGTACACAGGACACGGGACTACCTTTGCAGG
483004	GCGAGGATGATTTTCTTTCAGCCAACCCAGCCCCTGAAAGGGGCCGCCTTGCGCAATCAGCCTGGCAAACGGCTATCTTTA	100_91																				GCGAGGATGATTTTCTTTCAGCCAACCCAGCCCCTGAAAGGGGCCGCCTTGCGCAATCAGCCTGGCAAACGGCTATCTTTA
483005	GCGAGGATGATTTTCTTTCAGCCAACCCCGAAGGGGCCTGACCTTGTACGGGTACACAGGACGCGGGACTACCTTTGCAGG	100_92																				GCGAGGATGATTTTCTTTCAGCCAACCCCGAAGGGGCCTGACCTTGTACGGGTACACAGGACGCGGGACTACCTTTGCAGG
483006	GCGAGGATGATTTTCTTTCAGCCAACCCAGCCCCTGAAAGGGGCCGCCTTGCGCAATCAGCCCGGGAAACAGCTATCTTTA	100_93																				GCGAGGATGATTTTCTTTCAGCCAACCCAGCCCCTGAAAGGGGCCGCCTTGCGCAATCAGCCCGGGAAACAGCTATCTTTA
483007	GCGAGGATGATTTTCTTTCAGCCAACCCAGCCCCTGAAAGGGGCCGCCTTGCGCAATCAGCCCGGGAAACGGCTATCTTTA	100_94																				GCGAGGATGATTTTCTTTCAGCCAACCCAGCCCCTGAAAGGGGCCGCCTTGCGCAATCAGCCCGGGAAACGGCTATCTTTA
483008	GCGAGGATGATTTTCTTTCAGCCAACCCCGAAGGGGCCTGACCTTATACGGGTACACAGGACACGGGACTACCTTTGCAGG	100_95																				GCGAGGATGATTTTCTTTCAGCCAACCCCGAAGGGGCCTGACCTTATACGGGTACACAGGACACGGGACTACCTTTGCAGG
483009	GCGAGGATGATTTTCTTTCAGCCAACCCAGCCCCTGAAAGGGGCCGCCTTGCACAATCAGCCCGGGAAACAGCTATCTTTA	100_96																				GCGAGGATGATTTTCTTTCAGCCAACCCAGCCCCTGAAAGGGGCCGCCTTGCACAATCAGCCCGGGAAACAGCTATCTTTA
483010	GCGAGGATGATTTTCTTTCAGCCAACCCCGCAGGGGCCCGGCCTTGCGGCGTACGCAGGACACGGGACTACCTTTGCAGGG	100_97																				GCGAGGATGATTTTCTTTCAGCCAACCCCGCAGGGGCCCGGCCTTGCGGCGTACGCAGGACACGGGACTACCTTTGCAGGG
483011	GCGAGGATGATTTTCTTTCAGCCAACCCCGCAAGGGGCCTGACATTGACAGGGTACACCGGACACGGGACTACCTTTGCAG	100_98																				GCGAGGATGATTTTCTTTCAGCCAACCCCGCAAGGGGCCTGACATTGACAGGGTACACCGGACACGGGACTACCTTTGCAG
483012	GCGAGGATGATTTTCTTTCAGCCAACCCCGAAGGGGCCTGACCTTGTACGGGTACACAGGACGCGGGACTATCTTTGCAGG	100_99																				GCGAGGATGATTTTCTTTCAGCCAACCCCGAAGGGGCCTGACCTTGTACGGGTACACAGGACGCGGGACTATCTTTGCAGG
483013	GCGAGGATGATTTTCTTTCAGCCAACCCCATAGGGGCCTGACCTTGTCCGGGTACGTTGGACACGGGACTACCTTTGCTGG	100_100																				GCGAGGATGATTTTCTTTCAGCCAACCCCATAGGGGCCTGACCTTGTCCGGGTACGTTGGACACGGGACTACCTTTGCTGG
483014	GCGAGGATGATTTTCTTTCAGCCAACCCCATAGGGGCCTGACCTTGTCCGGGTACGTTGGACACGGGACTACCTTTGCAGG	100_101																				GCGAGGATGATTTTCTTTCAGCCAACCCCATAGGGGCCTGACCTTGTCCGGGTACGTTGGACACGGGACTACCTTTGCAGG
483015	GCGAGGATGATTTTCTTTCAGCCAACCCCGCAGGGGCCTGACCTTGGCCGGGTACACCGGACACGGGACTACCTTTGCAGG	100_102																				GCGAGGATGATTTTCTTTCAGCCAACCCCGCAGGGGCCTGACCTTGGCCGGGTACACCGGACACGGGACTACCTTTGCAGG
483016	GCGAGGGGACCGATCGCGCTCAATGTTGCGATCGGTTTGCCTTATCTCCTGCGCAACAATCTTAACGCATTCGCTGTCACC	100_103	-	Rab_bind	PF16704.8	0.014	13.9	0.3	0.015	13.8	0.3	1.0	1	0	0	1	1	1	0	-	-1	GCGAGGGGACCGATCGCGCTCAATGTTGCGATCGGTTTGCCTTATCTCCTGCGCAACAATCTTAACGCATTCGCTGTCACC
483017	GCGAGGGGACCGATCGCGCTCAATGTTGCGATCGGTTTGCCTTATCTCCTGCGCAACAATCTTAACGCATTCGCTGTCACC	100_103	-	UPF0181	PF03701.17	0.005	14.9	0.1	0.005	14.9	0.1	1.1	1	0	0	1	1	1	1	-	-1	GCGAGGGGACCGATCGCGCTCAATGTTGCGATCGGTTTGCCTTATCTCCTGCGCAACAATCTTAACGCATTCGCTGTCACC
483018	GCGAGGGGACCGATCGCGCTCAATGTTGCTGCTTGAAACCGGTTTGTAGGCCGGATAAGGCGTTCAAGCTGCATCTGGCGA	100_104																				GCGAGGGGACCGATCGCGCTCAATGTTGCTGCTTGAAACCGGTTTGTAGGCCGGATAAGGCGTTCAAGCTGCATCTGGCGA
483019	GCGAGGGGACCGATCGCGCTCAATGTTGCGATCGGTTTGCCTTATTTCCTGCGCAACAGCCTTAACGCATTCGCCGTTACC	100_105	-	UPF0181	PF03701.17	0.0052	14.8	0.1	0.0052	14.8	0.1	1.1	1	0	0	1	1	1	1	-	-1	GCGAGGGGACCGATCGCGCTCAATGTTGCGATCGGTTTGCCTTATTTCCTGCGCAACAGCCTTAACGCATTCGCCGTTACC
483020	GCGAGGGGACCGATCGCGCTCAATGTTGCGATCGGTTTGCCTTATCTCCTGCGCAACAATCTTAACGCATTCGCTGTTACC	100_106	-	Rab_bind	PF16704.8	0.013	13.9	0.3	0.013	13.9	0.3	1.0	1	0	0	1	1	1	0	-	-1	GCGAGGGGACCGATCGCGCTCAATGTTGCGATCGGTTTGCCTTATCTCCTGCGCAACAATCTTAACGCATTCGCTGTTACC
483021	GCGAGGGGACCGATCGCGCTCAATGTTGCGATCGGTTTGCCTTATCTCCTGCGCAACAATCTTAACGCATTCGCTGTTACC	100_106	-	UPF0181	PF03701.17	0.0042	15.1	0.1	0.0042	15.1	0.1	1.1	1	0	0	1	1	1	1	-	-1	GCGAGGGGACCGATCGCGCTCAATGTTGCGATCGGTTTGCCTTATCTCCTGCGCAACAATCTTAACGCATTCGCTGTTACC
483022	GCGAGGGGACCGATCGCGCTCAATGTTGCGATCGGTTTGCCTTATTTCCTGCGCAACAGCCTTAACGCATTCGCCGTCACC	100_107	-	UPF0181	PF03701.17	0.0066	14.5	0.1	0.0066	14.5	0.1	1.1	1	0	0	1	1	1	1	-	-1	GCGAGGGGACCGATCGCGCTCAATGTTGCGATCGGTTTGCCTTATTTCCTGCGCAACAGCCTTAACGCATTCGCCGTCACC
483023	GCGAGGGTTCAAATCCCTCCTTCTCCGTAATATTTTTCACTCTTATTTGGAAAATAAAGAAGAAAAATAAAAAAGTGCTTG	100_108																				GCGAGGGTTCAAATCCCTCCTTCTCCGTAATATTTTTCACTCTTATTTGGAAAATAAAGAAGAAAAATAAAAAAGTGCTTG
483024	GCGAGGTTAAGCAGGATATGCGGAGCCGAAGCGAAAGCGAGTCTTAAGAGGGCGCGAGTTGCATGCAGTAGACCCGAAACC	100_109																				GCGAGGTTAAGCAGGATATGCGGAGCCGAAGCGAAAGCGAGTCTTAAGAGGGCGCGAGTTGCATGCAGTAGACCCGAAACC
483025	GCGAGGTTAAGCAGGATATGCGGAGCCGAAGCGAAAGCGAGTCTTAAGAGGGCGAGAGTTGCATGCAGTAGACCCGAAACC	100_110																				GCGAGGTTAAGCAGGATATGCGGAGCCGAAGCGAAAGCGAGTCTTAAGAGGGCGAGAGTTGCATGCAGTAGACCCGAAACC
483026	GCGAGGTTAAGCAGGATATGCGGAGCCGCAGCGAAAGCGAGTCTTAAGAGGGCGAAATAGTCTGAGGTCGTGGACCCGAAA	100_111	-	PetL	PF05115.17	0.025	13.0	0.1	0.025	13.0	0.1	1.1	1	0	0	1	1	1	0	-	-2	GCGAGGTTAAGCAGGATATGCGGAGCCGCAGCGAAAGCGAGTCTTAAGAGGGCGAAATAGTCTGAGGTCGTGGACCCGAAA
483027	GCGAGGTTAAGCAGGATATGCGGAGCCGCAGCGAAAGCGAGTCTTAAGAGGGCGGAATAGTCTGAGGTCGTGGACCCGAAA	100_112																				GCGAGGTTAAGCAGGATATGCGGAGCCGCAGCGAAAGCGAGTCTTAAGAGGGCGGAATAGTCTGAGGTCGTGGACCCGAAA
483028	GCGAGGTTAAGCAGGATATGCGGAGCCGCAGCGAAAGCGAGTCTTAACAGGGCGGAATAGTCTGAGGTCGTGGACCCGAAA	100_113																				GCGAGGTTAAGCAGGATATGCGGAGCCGCAGCGAAAGCGAGTCTTAACAGGGCGGAATAGTCTGAGGTCGTGGACCCGAAA
483029	GCGAGGTTAAGCAGGATATGCGGAGCCGCAGCGAAAGCGAGTCTTAACAGGGCGTAATAGTCTGAGGTCGTGGACCCGAAA	100_114																				GCGAGGTTAAGCAGGATATGCGGAGCCGCAGCGAAAGCGAGTCTTAACAGGGCGTAATAGTCTGAGGTCGTGGACCCGAAA
483030	GCGAGGTTAAGCAGGATATGCGGAGCCGAAGCGAAAGCGAGTCTTAATAGGGCGAAAGTTGCATGTCGTAGACCCGAAACC	100_115																				GCGAGGTTAAGCAGGATATGCGGAGCCGAAGCGAAAGCGAGTCTTAATAGGGCGAAAGTTGCATGTCGTAGACCCGAAACC
483031	GCGAGGTTAAGCAGGATATGCGGAGCCGAAGCGAAAGCGAGTCTTAAGAGGGCGAAAGTTGCATGCAGTAGACCCGAAACC	100_116																				GCGAGGTTAAGCAGGATATGCGGAGCCGAAGCGAAAGCGAGTCTTAAGAGGGCGAAAGTTGCATGCAGTAGACCCGAAACC
483032	GCGAGGTTAAGCAGGATATGCGGAGCCGAAGCGAAAGCGAGTCTTAAGAGGGCGAAAGTTGCATGTCGTAGACCCGAAACC	100_117																				GCGAGGTTAAGCAGGATATGCGGAGCCGAAGCGAAAGCGAGTCTTAAGAGGGCGAAAGTTGCATGTCGTAGACCCGAAACC
483033	GCGAGGTTAAGCAGGATATGCGGAGCCGCAGCGAAAGCGAGTCTTAAGAGGGCGTCATAGTCTGAGGTCGTGGACCCGAAA	100_118																				GCGAGGTTAAGCAGGATATGCGGAGCCGCAGCGAAAGCGAGTCTTAAGAGGGCGTCATAGTCTGAGGTCGTGGACCCGAAA
483034	GCGAGTTCGAGTCTCGTTTCCCGCTCCACACCTGCCTCTTCCTCACCTCCCCCATTTCGCCGTGCCTAACGTATCGGGATG	100_119																				GCGAGTTCGAGTCTCGTTTCCCGCTCCACACCTGCCTCTTCCTCACCTCCCCCATTTCGCCGTGCCTAACGTATCGGGATG
483035	GCGAGTTCGAGTCTCGTTTCCCGCTCCACACCTGCCTCTTCCTCACCTCCCCCATTTCGCCGTGCCCAACGTATCGGGATG	100_120																				GCGAGTTCGAGTCTCGTTTCCCGCTCCACACCTGCCTCTTCCTCACCTCCCCCATTTCGCCGTGCCCAACGTATCGGGATG
483036	GCGAGTTCGAGTCTCGTTTCCCGCTCCACACCTGCCTTATCCCTTATTCTCCCCATTATCGCCGTGCCTTAACGTATCGGG	100_121																				GCGAGTTCGAGTCTCGTTTCCCGCTCCACACCTGCCTTATCCCTTATTCTCCCCATTATCGCCGTGCCTTAACGTATCGGG
483037	GCGATAGACGGGGCTCGAACCCGCGGTCTCGACCTTGGCAAGGTCGCGCGTTACCAACTACGCCACTATCGCATATAATGA	100_122																				GCGATAGACGGGGCTCGAACCCGCGGTCTCGACCTTGGCAAGGTCGCGCGTTACCAACTACGCCACTATCGCATATAATGA
483038	GCGATAGACGGGGCTCGAACCCGCGGTCTCGACCTTGGCAAGGTCGCGCGTTACCAACTACGCCACTATCGCATAAGCGGG	100_123																				GCGATAGACGGGGCTCGAACCCGCGGTCTCGACCTTGGCAAGGTCGCGCGTTACCAACTACGCCACTATCGCATAAGCGGG
483039	GCGATAGACGGGGCTCGAACCCGCGGTCTCGACCTTGGCAAGGTCGCGCGTTACCAACTACGCCACTATCGCACAAGCGGG	100_124																				GCGATAGACGGGGCTCGAACCCGCGGTCTCGACCTTGGCAAGGTCGCGCGTTACCAACTACGCCACTATCGCACAAGCGGG
483040	GCGATAGACGGGGCTCGAACCCGCGGTCTCGACCTTGGCAAGGTCGCGCGTTACCAACTACGCCACTATCGCATTTATGAT	100_125																				GCGATAGACGGGGCTCGAACCCGCGGTCTCGACCTTGGCAAGGTCGCGCGTTACCAACTACGCCACTATCGCATTTATGAT
483041	GCGATAGACGGGGCTCGAACCCGCGGTCTCGACCTTGGCAAGGTCGCGCGTTACCAACTACGCCACTATCGCATTTGTTAT	100_126																				GCGATAGACGGGGCTCGAACCCGCGGTCTCGACCTTGGCAAGGTCGCGCGTTACCAACTACGCCACTATCGCATTTGTTAT
483042	GCGATAGACGGGGCTCGAACCCGCGGTCTCGACCTTGGCAAGGTCGCGCGTTACCAACTACGCCACTATCGCATGTATTAA	100_127																				GCGATAGACGGGGCTCGAACCCGCGGTCTCGACCTTGGCAAGGTCGCGCGTTACCAACTACGCCACTATCGCATGTATTAA
483043	GCGATAGACGGGGCTCGAACCCGCGGTCTCGACCTTGGCAAGGTCGCGCGTTACCAACTACGCCACTATCGCAAATGTCTT	100_128																				GCGATAGACGGGGCTCGAACCCGCGGTCTCGACCTTGGCAAGGTCGCGCGTTACCAACTACGCCACTATCGCAAATGTCTT
483044	GCGATAGACGGGGCTCGAACCCGCGGTCTCGACCTTGGCAAGGTCGCGCGTTACCAACTACGCCACTATCGCATTTATTAA	100_129																				GCGATAGACGGGGCTCGAACCCGCGGTCTCGACCTTGGCAAGGTCGCGCGTTACCAACTACGCCACTATCGCATTTATTAA
483045	GCGATAGACGGGGCTCGAACCCGCGGTCTCGACCTTGGCAAGGTCGCGCGTTACCAACTACGCCACTATCGCATAAGAGCG	100_130																				GCGATAGACGGGGCTCGAACCCGCGGTCTCGACCTTGGCAAGGTCGCGCGTTACCAACTACGCCACTATCGCATAAGAGCG
483046	GCGATAGACGGGGCTCGAACCCGCGGTCTCGACCTTGGCAAGGTAATGATAAGAGTATTTCTATTGTTTTTCCTTGTTTCT	100_131																				GCGATAGACGGGGCTCGAACCCGCGGTCTCGACCTTGGCAAGGTAATGATAAGAGTATTTCTATTGTTTTTCCTTGTTTCT
483047	GCGATAGACGGGGCTCGAACCCGCGGTCTCGACCTTGGCAAGGTCGCGCGTTACCAACTACGCCACTATCGCATATTTATT	100_132																				GCGATAGACGGGGCTCGAACCCGCGGTCTCGACCTTGGCAAGGTCGCGCGTTACCAACTACGCCACTATCGCATATTTATT
483048	GCGATAGTGGCGTAGTTGGTAACGCGCGACCTTGCCAAGGTCGAGACCGCGGGTTCGAGCCCCGTCTATCGCTCTTTATAA	100_133																				GCGATAGTGGCGTAGTTGGTAACGCGCGACCTTGCCAAGGTCGAGACCGCGGGTTCGAGCCCCGTCTATCGCTCTTTATAA
483049	GCGATAGTGGCGTAGTTGGTAACGCGCGACCTTGCCAAGGTCGAGACCGCGGGTTCGAGCCCCGTCTATCGCTCTTTTTAT	100_134																				GCGATAGTGGCGTAGTTGGTAACGCGCGACCTTGCCAAGGTCGAGACCGCGGGTTCGAGCCCCGTCTATCGCTCTTTTTAT
483050	GCGATAGTGGCGTAGTTGGTAACGCGCGACCTTGCCAAGGTCGAGACCGCGGGTTCGAGCCCCGTCTATCGCTCTTAGGAC	100_135																				GCGATAGTGGCGTAGTTGGTAACGCGCGACCTTGCCAAGGTCGAGACCGCGGGTTCGAGCCCCGTCTATCGCTCTTAGGAC
483051	GCGATAGTGGCGTAGTTGGTAACGCGCGACCTTGCCAAGGTCGAGACCGCGGGTTCGAGCCCCGTCTATCGCTCTTGGGAC	100_136																				GCGATAGTGGCGTAGTTGGTAACGCGCGACCTTGCCAAGGTCGAGACCGCGGGTTCGAGCCCCGTCTATCGCTCTTGGGAC
483052	GCGATAGTGGCGTAGTTGGTAACGCGCGACCTTGCCAAGGTCGAGACCGCGGGTTCGAGCCCCGTCTATCGCTCTTTAAAA	100_137																				GCGATAGTGGCGTAGTTGGTAACGCGCGACCTTGCCAAGGTCGAGACCGCGGGTTCGAGCCCCGTCTATCGCTCTTTAAAA
483053	GCGATAGTGGCGTAGTTGGTAACGCGCGACCTTGCCAAGGTCGAGACCGCGGGTTCGAGCCCCGTCTATCGCTCTTCGGAA	100_138																				GCGATAGTGGCGTAGTTGGTAACGCGCGACCTTGCCAAGGTCGAGACCGCGGGTTCGAGCCCCGTCTATCGCTCTTCGGAA
483054	GCGATAGTGGCGTAGTTGGTAACGCGCGACCTTGCCAAGGTCGAGACCGCGGGTTCGAGCCCCGTCTATCGCTCTTAAAGC	100_139																				GCGATAGTGGCGTAGTTGGTAACGCGCGACCTTGCCAAGGTCGAGACCGCGGGTTCGAGCCCCGTCTATCGCTCTTAAAGC
483055	GCGATATGCGGAAGTGTCGGAACTGGCAGACGAGCAAGACTAAGGATCTTGTGAGCATTGCGCTCGTGTGGGTTCAAGTCC	100_140																				GCGATATGCGGAAGTGTCGGAACTGGCAGACGAGCAAGACTAAGGATCTTGTGAGCATTGCGCTCGTGTGGGTTCAAGTCC
483056	GCGATGAATAATCACCCGGTCACGACTTCCTGGGAACCTTAAATATTCAGGTTCCCACGTTCTTCAGGTCTTACTTTTTCG	100_141																				GCGATGAATAATCACCCGGTCACGACTTCCTGGGAACCTTAAATATTCAGGTTCCCACGTTCTTCAGGTCTTACTTTTTCG
483057	GCGATGCACAGACTTTATGCTAATCGCATAAAGTCGCGCGGTATGTCTCGGGTTTTCTGTGACCTTCGTTCACAAAAAACA	100_142																				GCGATGCACAGACTTTATGCTAATCGCATAAAGTCGCGCGGTATGTCTCGGGTTTTCTGTGACCTTCGTTCACAAAAAACA
483058	GCGATGCACAGACTTTATGCTAATCGCATAAAGTTGCGCTGTATGTCTCGGGCTTTCTATAACTTTCGCTATCTACCCATA	100_143																				GCGATGCACAGACTTTATGCTAATCGCATAAAGTTGCGCTGTATGTCTCGGGCTTTCTATAACTTTCGCTATCTACCCATA
483059	GCGATGGCCGGAGGGGCTTTGCCGGGCCGTTCCATTGCCGCGCCGTTAAGCCTTAAAACTGCTCCACCCTAAATACGGTCG	100_144	-	CBM_1	PF00734.21	0.01	14.3	0.0	0.012	14.1	0.0	1.1	1	0	0	1	1	1	0	-	3	GCGATGGCCGGAGGGGCTTTGCCGGGCCGTTCCATTGCCGCGCCGTTAAGCCTTAAAACTGCTCCACCCTAAATACGGTCG
483060	GCGATGGGAAGCCGTGTTCCGGCGTGAGAGGAGGCCAGCAAGCCTCGACCGCTTTTTGAGAAAGAGGAGTTTCCAATGAAA	100_145																				GCGATGGGAAGCCGTGTTCCGGCGTGAGAGGAGGCCAGCAAGCCTCGACCGCTTTTTGAGAAAGAGGAGTTTCCAATGAAA
483061	GCGATGGGAAGCCGTGTTCCGGCGTGAGAGGAAGCCAGTAAGCTTCGACCGCACCTTCCGTACCTGTTCCCGCCTTGTTGC	100_146																				GCGATGGGAAGCCGTGTTCCGGCGTGAGAGGAAGCCAGTAAGCTTCGACCGCACCTTCCGTACCTGTTCCCGCCTTGTTGC
483062	GCGATGGGAAGCCGTGTTCCGGCGTGAGAGGAGGCCAAAAAGCCTCGACCGATATAAAACTTTCTAAGGAGCAATTAAAAT	100_147																				GCGATGGGAAGCCGTGTTCCGGCGTGAGAGGAGGCCAAAAAGCCTCGACCGATATAAAACTTTCTAAGGAGCAATTAAAAT
483063	GCGATGGGAAGCCGTGTTCCGGCGTGAGAGGAAGCCAGCAAGCTTCGACCGAACAGCGGGGAGAAGTGTTTGCCCGCTGCG	100_148																				GCGATGGGAAGCCGTGTTCCGGCGTGAGAGGAAGCCAGCAAGCTTCGACCGAACAGCGGGGAGAAGTGTTTGCCCGCTGCG
483064	GCGATGGGAAGCCGTGTTCCGGCGTGAGAGGAGGCCAGTGAGCCTCGACCGCTTCTTCCGTTTCCGGCATCTCTGCGCGGG	100_149																				GCGATGGGAAGCCGTGTTCCGGCGTGAGAGGAGGCCAGTGAGCCTCGACCGCTTCTTCCGTTTCCGGCATCTCTGCGCGGG
483065	GCGATGGGAAGCCGTGTTCCGGCGTGAGAGGAGACCAGAAAGTCTCGACCGCTTTGCAATAGGAGGAATCCTCATGAAAGC	100_150																				GCGATGGGAAGCCGTGTTCCGGCGTGAGAGGAGACCAGAAAGTCTCGACCGCTTTGCAATAGGAGGAATCCTCATGAAAGC
483066	GCGATGGGAAGCCGTGTTCCGGCGTGAGAGGAAGCCATTAAGCTTCGACCGATTTTCCATAGAATCTTTATGATTCTATTA	100_151																				GCGATGGGAAGCCGTGTTCCGGCGTGAGAGGAAGCCATTAAGCTTCGACCGATTTTCCATAGAATCTTTATGATTCTATTA
483067	GCGATGGGAAGCCGTGTTCCGGCGTGAGAGGAAACCAGTAAGTTTCGACCGCACCTTCCGTACCTGTTCCCGCCTTGCGGC	100_152																				GCGATGGGAAGCCGTGTTCCGGCGTGAGAGGAAACCAGTAAGTTTCGACCGCACCTTCCGTACCTGTTCCCGCCTTGCGGC
483068	GCGATGGGAAGCCGTGTTCCGGCGTGAGAGGAGACCAGCAAGTCTCGACCGCTTCTTATAGTTCCTGCGCCGGGTCTGGCA	100_153																				GCGATGGGAAGCCGTGTTCCGGCGTGAGAGGAGACCAGCAAGTCTCGACCGCTTCTTATAGTTCCTGCGCCGGGTCTGGCA
483069	GCGATGGGAAGCCGTGTTCCGGCGTGAGAGGATGCCAGTAAGCATCGACCGCCTTCCATACAGTGATCCGGAGAGGGGAAC	100_154																				GCGATGGGAAGCCGTGTTCCGGCGTGAGAGGATGCCAGTAAGCATCGACCGCCTTCCATACAGTGATCCGGAGAGGGGAAC
483070	GCGATGGGAAGCCGTGTTCCGGCGTGAGAGGAGGCCAGTGAGCCTCGACCGCTTCTTCCGTTTCCGGCATCTCTGCGCGTG	100_155																				GCGATGGGAAGCCGTGTTCCGGCGTGAGAGGAGGCCAGTGAGCCTCGACCGCTTCTTCCGTTTCCGGCATCTCTGCGCGTG
483071	GCGATGGGAAGCCGTGTTCCGGCGTGAGAGGAGACCAGCAAGTCTCGACCGCAAACCTGATCTGGCTCTGCCCCGGTGGGG	100_156																				GCGATGGGAAGCCGTGTTCCGGCGTGAGAGGAGACCAGCAAGTCTCGACCGCAAACCTGATCTGGCTCTGCCCCGGTGGGG
483072	GCGATGGGAAGCCGTGTTCCGGCGTGAGAGGAAGCCAGCAAGCTTCGACCGAACGATAAGCCCTTTTTGTAAGGGGCTTAT	100_157																				GCGATGGGAAGCCGTGTTCCGGCGTGAGAGGAAGCCAGCAAGCTTCGACCGAACGATAAGCCCTTTTTGTAAGGGGCTTAT
483073	GCGATGGGAAGCCGTGTTCCGGCGTGAGAGGAAACCAGTAAGTTTCGACCGCACCTTCCGTACCTGTTCCCGCCTTGTGGC	100_158																				GCGATGGGAAGCCGTGTTCCGGCGTGAGAGGAAACCAGTAAGTTTCGACCGCACCTTCCGTACCTGTTCCCGCCTTGTGGC
483074	GCGATGGGAAGCCGTGTTCCGGCGTGAGAGGAAGCCAGTGAGTTTCGACCGATTTTTCTGAAAGCCCTTTTCAAGGGGGAA	100_159																				GCGATGGGAAGCCGTGTTCCGGCGTGAGAGGAAGCCAGTGAGTTTCGACCGATTTTTCTGAAAGCCCTTTTCAAGGGGGAA
483075	GCGATGGGAAGCCGTGTTCCGGCGTGAGAGGAGACCAGAAAGTCTCGACCGCTTCTTATAGTTCCTGCGCCGGGTCTGGCA	100_160																				GCGATGGGAAGCCGTGTTCCGGCGTGAGAGGAGACCAGAAAGTCTCGACCGCTTCTTATAGTTCCTGCGCCGGGTCTGGCA
483076	GCGATGGGAAGCCGTGTTCCGGCGTGAGAGGAGACCAGAAAGTCTCGACCGCTTGTAGATCTTGCCTGTGCCGTCCGGTGC	100_161																				GCGATGGGAAGCCGTGTTCCGGCGTGAGAGGAGACCAGAAAGTCTCGACCGCTTGTAGATCTTGCCTGTGCCGTCCGGTGC
483077	GCGATGGGAAGCCGTGTTCCGGCGTGAGAGGGGGCCAGTAAGCCCCGACCGAACCCAGGGAGGACCCTGTCTGTCCTTCCG	100_162																				GCGATGGGAAGCCGTGTTCCGGCGTGAGAGGGGGCCAGTAAGCCCCGACCGAACCCAGGGAGGACCCTGTCTGTCCTTCCG
483078	GCGATGGGAAGCCGTGTTCCGGCGTGAGAGGAAGCCAGCAAGCTTCGACCGAACAGCGGGGAGAAGTGTTTCCCGCTGCGC	100_163																				GCGATGGGAAGCCGTGTTCCGGCGTGAGAGGAAGCCAGCAAGCTTCGACCGAACAGCGGGGAGAAGTGTTTCCCGCTGCGC
483079	GCGATGGGAAGCCGTGTTCCGGCGTGAGAGGAGACCATGAAGTTTCGACCGAATTTTTTGAAGAGAACCAAGGATGTTTTT	100_164																				GCGATGGGAAGCCGTGTTCCGGCGTGAGAGGAGACCATGAAGTTTCGACCGAATTTTTTGAAGAGAACCAAGGATGTTTTT
483080	GCGATGGGAAGCCGTGTTCCGGCGTGAGAGGAGGCCAATGAGCCTCGACCGCTTCTTCCGTTTCTGGCATCTGCGCGGGTG	100_165																				GCGATGGGAAGCCGTGTTCCGGCGTGAGAGGAGGCCAATGAGCCTCGACCGCTTCTTCCGTTTCTGGCATCTGCGCGGGTG
483081	GCGATGGGAAGCCGTGTTCCGGCGTGAGAGGAGGCCAGAAAGCCTCGACCGATTTTCCACAGCAGGCGGATGCCCGCCTGC	100_166																				GCGATGGGAAGCCGTGTTCCGGCGTGAGAGGAGGCCAGAAAGCCTCGACCGATTTTCCACAGCAGGCGGATGCCCGCCTGC
483082	GCGATGGGAAGCCGTGTTCCGGCGTGAGAGGATGCCAGCAAGCATCGACCGAACTTCCAGACAGCCGGGATCGACGGGCTG	100_167																				GCGATGGGAAGCCGTGTTCCGGCGTGAGAGGATGCCAGCAAGCATCGACCGAACTTCCAGACAGCCGGGATCGACGGGCTG
483083	GCGATGGGAAGCCGTGTTCCGGCGTGAGAGGAGACCAGAAAGTCTCGACCGCTTGTAGATCTTGCCTGTGCCGTCCGGTAC	100_168																				GCGATGGGAAGCCGTGTTCCGGCGTGAGAGGAGACCAGAAAGTCTCGACCGCTTGTAGATCTTGCCTGTGCCGTCCGGTAC
483084	GCGATGGGAAGCCGTGTTCCGGCGTGAGAGGAGGCCAGCAAGCCTCGACCGCTTTTTGAGAAAGAGGAGTTACCAATGAAA	100_169																				GCGATGGGAAGCCGTGTTCCGGCGTGAGAGGAGGCCAGCAAGCCTCGACCGCTTTTTGAGAAAGAGGAGTTACCAATGAAA
483085	GCGATGGGAAGCCGTGTTCCGGCGTGAGAGGAGGCCAGTAAGCCTCGACCGAATCTTTCCAACCGGCAGACTCTAGCGGTC	100_170																				GCGATGGGAAGCCGTGTTCCGGCGTGAGAGGAGGCCAGTAAGCCTCGACCGAATCTTTCCAACCGGCAGACTCTAGCGGTC
483086	GCGATGGGAAGCCGTGTTCCGGCGTGAGAGGAAGCCAGCAAGCTTCGACCGACCTTCCAAGGTTTTTCCATTTTCTCGGGA	100_171																				GCGATGGGAAGCCGTGTTCCGGCGTGAGAGGAAGCCAGCAAGCTTCGACCGACCTTCCAAGGTTTTTCCATTTTCTCGGGA
483087	GCGATGGGAAGCCGTGTTCCGGCGTGAGAGGAGACCAGAAAGTCTCGACCGCTTGTAGATCTTGCCTGCGCCGCCCGGTGC	100_172	-	DUF2706	PF10913.11	0.024	12.9	0.1	0.025	12.9	0.1	1.0	1	0	0	1	1	1	0	-	3	GCGATGGGAAGCCGTGTTCCGGCGTGAGAGGAGACCAGAAAGTCTCGACCGCTTGTAGATCTTGCCTGCGCCGCCCGGTGC
483088	GCGATGGGAAGCCGTGTTCCGGCGTGAGAGGAAGCCAGTAAGCTTCGACCGCACCTTCCGTACCTGTTCCCGCCTTGCGGC	100_173																				GCGATGGGAAGCCGTGTTCCGGCGTGAGAGGAAGCCAGTAAGCTTCGACCGCACCTTCCGTACCTGTTCCCGCCTTGCGGC
483089	GCGATTAGCATAAAGTCTGTGCATCGCGAAGCGTGTTGCTGTGAACGGAGTGAACAGTAACATCATCAATCCATATGGTTC	100_174																				GCGATTAGCATAAAGTCTGTGCATCGCGAAGCGTGTTGCTGTGAACGGAGTGAACAGTAACATCATCAATCCATATGGTTC
483090	GCGATTAGCATAAAGTCTGTGCATCGCGAAGCGTGTTACTGAGAACGGAGTAAACAGCGACAAAATGTTACATAATTATTA	100_175																				GCGATTAGCATAAAGTCTGTGCATCGCGAAGCGTGTTACTGAGAACGGAGTAAACAGCGACAAAATGTTACATAATTATTA
483091	GCGATTAGCATAAAGTCTGTGCATCGCGAAACGTGTTACTGAAAACGGAGTGAACAGTAATGCTTTATTTGTTTATAACTG	100_176																				GCGATTAGCATAAAGTCTGTGCATCGCGAAACGTGTTACTGAAAACGGAGTGAACAGTAATGCTTTATTTGTTTATAACTG
483092	GCGATTAGCATAAAGTCTGTGCATCGCGAAGCGTGTTACTGAGAACGGAGTGAACAGCGACAAAATGTTACATAATTATTA	100_177																				GCGATTAGCATAAAGTCTGTGCATCGCGAAGCGTGTTACTGAGAACGGAGTGAACAGCGACAAAATGTTACATAATTATTA
483093	GCGATTGGTATAGTTATTTACGAAACGATGTACCAGGAAAGAGGAAAATAAATGTTTAGAAAAATAGATAAAACCAGTACA	100_178																				GCGATTGGTATAGTTATTTACGAAACGATGTACCAGGAAAGAGGAAAATAAATGTTTAGAAAAATAGATAAAACCAGTACA
483094	GCGATTGGTATAGTTATTTACGAAACGCTGTACTAGAATGAATTTTGGCTATGTTACTGAGAACGGAGTGAACAGTAACAA	100_179																				GCGATTGGTATAGTTATTTACGAAACGCTGTACTAGAATGAATTTTGGCTATGTTACTGAGAACGGAGTGAACAGTAACAA
483095	GCGATTGGTATAGTTATTTACGAAACGATGTACTAGAATTCGAAGAATCGCCATATAAGTCAACAAATGCCGGGTAAACTG	100_180																				GCGATTGGTATAGTTATTTACGAAACGATGTACTAGAATTCGAAGAATCGCCATATAAGTCAACAAATGCCGGGTAAACTG
483096	GCGATTGGTATAGTTATTTACGAAACGATGTACTAGCTCTTATGATATCCTGCTATTTCATGGATATTATCATCCATTTCA	100_181																				GCGATTGGTATAGTTATTTACGAAACGATGTACTAGCTCTTATGATATCCTGCTATTTCATGGATATTATCATCCATTTCA
483097	GCGATTGGTATAGTTATTTACGAAACGCTGTACTTGAGGTTTAACTGTAACTGTGAAAATATGGAACAGTTACCGGTTTAT	100_182																				GCGATTGGTATAGTTATTTACGAAACGCTGTACTTGAGGTTTAACTGTAACTGTGAAAATATGGAACAGTTACCGGTTTAT
483098	GCGATTGGTATAGTTATTTACGAAACGATGTACTAGAAAACTTTATTTTTATAATTATACACAACTCTCAGGGATTAATCA	100_183																				GCGATTGGTATAGTTATTTACGAAACGATGTACTAGAAAACTTTATTTTTATAATTATACACAACTCTCAGGGATTAATCA
483099	GCGATTGGTATAGTTATTTACGAAACGATGTACTGGTTCATTGTTTTAAATGACGTTCGGACAAAATATTCTACCTTATTA	100_184																				GCGATTGGTATAGTTATTTACGAAACGATGTACTGGTTCATTGTTTTAAATGACGTTCGGACAAAATATTCTACCTTATTA
483100	GCGATTGGTATAGTTATTTACGAAACGCTGTACTAGTATTTTACACATTAAAGCAGCTTCCACCGATAAATTCTCTTAAAA	100_185																				GCGATTGGTATAGTTATTTACGAAACGCTGTACTAGTATTTTACACATTAAAGCAGCTTCCACCGATAAATTCTCTTAAAA
483101	GCGATTGGTATAGTTATTTACGAAACGCTGTACTAGAAACAGAAATTTGAAGAGAAAGCATAACCAAAGCATAAGAAATAC	100_186																				GCGATTGGTATAGTTATTTACGAAACGCTGTACTAGAAACAGAAATTTGAAGAGAAAGCATAACCAAAGCATAAGAAATAC
483102	GCGATTGGTATAGTTATTTACGAAACGATGTACTAGGTTCAAAAAGTCGTTCGTGCCTGCATGATAAGACTTTTGAATCTG	100_187																				GCGATTGGTATAGTTATTTACGAAACGATGTACTAGGTTCAAAAAGTCGTTCGTGCCTGCATGATAAGACTTTTGAATCTG
483103	GCGATTGGTATAGTTATTTACGAAACGATGTACTAGTGGACTGCTATAGATTCATAATAATCAATATCTTCCAGTTCCCTG	100_188																				GCGATTGGTATAGTTATTTACGAAACGATGTACTAGTGGACTGCTATAGATTCATAATAATCAATATCTTCCAGTTCCCTG
483104	GCGATTGGTATAGTTATTTACGAAACGATGTACTAGGGTTACTGTTCACTCTGTTCTCAGCAACAAATAAATGACAGTGTA	100_189																				GCGATTGGTATAGTTATTTACGAAACGATGTACTAGGGTTACTGTTCACTCTGTTCTCAGCAACAAATAAATGACAGTGTA
483105	GCGATTGGTATAGTTATTTACGAAACGATGTACTAGGATGTTTCTGGTTACTGTTCATATCTACTATCCCGCGAGGTGTGT	100_190																				GCGATTGGTATAGTTATTTACGAAACGATGTACTAGGATGTTTCTGGTTACTGTTCATATCTACTATCCCGCGAGGTGTGT
483106	GCGATTGGTATAGTTATTTACGAAACGCTGTACTAGTATTTTACACATTAAAGCAGCTTCCGCCGATAAATTCTCTTAAAA	100_191																				GCGATTGGTATAGTTATTTACGAAACGCTGTACTAGTATTTTACACATTAAAGCAGCTTCCGCCGATAAATTCTCTTAAAA
483107	GCGATTGGTATAGTTATTTACGAAACGATGTACTAGGAGGTGTTCGTATGGCCACTTCAAGTATTACTCATAATTTTGTCA	100_192																				GCGATTGGTATAGTTATTTACGAAACGATGTACTAGGAGGTGTTCGTATGGCCACTTCAAGTATTACTCATAATTTTGTCA
483108	GCGATTGGTATAGTTATTTACGAAACGATGTACCAAGAAAGAGGAAAATAAATGTTTAGAAAAATAGATAAAACCAGTACA	100_193																				GCGATTGGTATAGTTATTTACGAAACGATGTACCAAGAAAGAGGAAAATAAATGTTTAGAAAAATAGATAAAACCAGTACA
483109	GCGATTGGTATAGTTATTTACGAAACGCTGTACTAGTAATTGGAATTCAGCCCTGCAGTACCTTGTCTAAGATGTCGGCAA	100_194																				GCGATTGGTATAGTTATTTACGAAACGCTGTACTAGTAATTGGAATTCAGCCCTGCAGTACCTTGTCTAAGATGTCGGCAA
483110	GCGATTGGTATAGTTATTTACGAAACGATGTACCAGGAAAGAGGAAAATAAATGTTTAGAAAAATAGATAAAACCAGTACC	100_195																				GCGATTGGTATAGTTATTTACGAAACGATGTACCAGGAAAGAGGAAAATAAATGTTTAGAAAAATAGATAAAACCAGTACC
483111	GCGATTGGTATAGTTATTTACGAAACGATGTACTAGACTCCGAAACCGCACCCGAAAACAAATAAATTTCCGAGCGTCCCC	100_196																				GCGATTGGTATAGTTATTTACGAAACGATGTACTAGACTCCGAAACCGCACCCGAAAACAAATAAATTTCCGAGCGTCCCC
483112	GCGATTGGTATAGTTATTTACGAAACGATGTACTAGGGTTACTGTTCACTCTGTTCTCAGTAACAAATGAATGACAGTGTA	100_197																				GCGATTGGTATAGTTATTTACGAAACGATGTACTAGGGTTACTGTTCACTCTGTTCTCAGTAACAAATGAATGACAGTGTA
483113	GCGATTGGTATAGTTATTTACGAAACGATGTACTAGCTTTTTACTTTTCAATTCTAAGCATGCGATATCCAATGCCAATAT	100_198																				GCGATTGGTATAGTTATTTACGAAACGATGTACTAGCTTTTTACTTTTCAATTCTAAGCATGCGATATCCAATGCCAATAT
483114	GCGATTGGTATAGTTATTTACGAAACGATGTACTAGAACTGATTTGTGGCAAAGAACTTACTATCATTTCCGCAATGATAA	100_199	-	DUF1349	PF07081.14	0.012	13.7	0.2	0.012	13.7	0.2	1.0	1	0	0	1	1	1	0	-	2	GCGATTGGTATAGTTATTTACGAAACGATGTACTAGAACTGATTTGTGGCAAAGAACTTACTATCATTTCCGCAATGATAA
483115	GCGATTGGTATAGTTATTTACGAAACGATATACTAGCCGACAAGTTGATTTGGCAAGGACTGCTATAACCTGAGTCCATAA	100_200																				GCGATTGGTATAGTTATTTACGAAACGATATACTAGCCGACAAGTTGATTTGGCAAGGACTGCTATAACCTGAGTCCATAA
483116	GCGATTGGTATAGTTATTTACGAAACGCTGTACTAGATCCCGAAACCGCATAGAAAGAGAAATAATTTCCCGGGCGTCCAC	100_201																				GCGATTGGTATAGTTATTTACGAAACGCTGTACTAGATCCCGAAACCGCATAGAAAGAGAAATAATTTCCCGGGCGTCCAC
483117	GCGATTGGTATAGTTATTTACGAAACGCTGTACTATAGCGTGTCTGAAAAATCATTCCCGCAATCTGCACGCCCCACTTTG	100_202	-	DUF6783	PF20574.1	2e-09	35.6	0.0	2e-09	35.6	0.0	1.1	1	0	0	1	1	1	1	-	-3	GCGATTGGTATAGTTATTTACGAAACGCTGTACTATAGCGTGTCTGAAAAATCATTCCCGCAATCTGCACGCCCCACTTTG
483118	GCGATTGGTATAGTTATTTACGAAACGCTGTACTATAGCGTGTCTGAAAAATCATTCCCGCAATCTGCACGCCCCACTTTG	100_202	-	VATC	PF18716.4	0.0055	15.0	0.6	0.0056	15.0	0.6	1.1	1	0	0	1	1	1	1	-	2	GCGATTGGTATAGTTATTTACGAAACGCTGTACTATAGCGTGTCTGAAAAATCATTCCCGCAATCTGCACGCCCCACTTTG
483119	GCGATTGGTATAGTTATTTACGAAACGATGTACTAGTGATGGAACAGTCTGATACCTGTAAAGCACATGGTCATACCGTAT	100_203																				GCGATTGGTATAGTTATTTACGAAACGATGTACTAGTGATGGAACAGTCTGATACCTGTAAAGCACATGGTCATACCGTAT
483120	GCGATTGGTATAGTTATTTACGAAACGATGTACTAGGGTTACTGTTCACTCTGTTCTCAGCAACAAATGAATGACAGTGTA	100_204																				GCGATTGGTATAGTTATTTACGAAACGATGTACTAGGGTTACTGTTCACTCTGTTCTCAGCAACAAATGAATGACAGTGTA
483121	GCGATTGGTATAGTTATTTACGAAACGCTGTACTAGTATTTTACACATTAAAGCAGCTTCCTCCGATAAATTCTCTTAAAA	100_205																				GCGATTGGTATAGTTATTTACGAAACGCTGTACTAGTATTTTACACATTAAAGCAGCTTCCTCCGATAAATTCTCTTAAAA
483122	GCGATTGGTATAGTTATTTACGAAACGATGTACTAGCTTTTTACTTCTCAATTCTAAGCATGCGATACCCAATGCCAATAT	100_206																				GCGATTGGTATAGTTATTTACGAAACGATGTACTAGCTTTTTACTTCTCAATTCTAAGCATGCGATACCCAATGCCAATAT
483123	GCGATTGGTATAGTTATTTACGAAACGATGTATTAGTAAAAATATTGAGCCAAGGTCAATGCTGCATGTGACCTTGGCTCG	100_207																				GCGATTGGTATAGTTATTTACGAAACGATGTATTAGTAAAAATATTGAGCCAAGGTCAATGCTGCATGTGACCTTGGCTCG
483124	GCGATTGGTATAGTTATTTACGAAACGCTGTACTAGTTTTAATATCTATTCTGGAGCATGTTTGAAAAATCACAGCTAAAC	100_208																				GCGATTGGTATAGTTATTTACGAAACGCTGTACTAGTTTTAATATCTATTCTGGAGCATGTTTGAAAAATCACAGCTAAAC
483125	GCGATTGGTATAGTTATTTACGAAACGATGTACTAGAATGAATTTTGGCTATGTTACTGAGAACGGAGTGAACAGTCACAA	100_209																				GCGATTGGTATAGTTATTTACGAAACGATGTACTAGAATGAATTTTGGCTATGTTACTGAGAACGGAGTGAACAGTCACAA
483126	GCGATTGGTATAGTTATTTACGAAACGATGTACTAGGAACTGATCGGAAAATCCGACAGAATGAAAACGTCAAAAGAAACA	100_210																				GCGATTGGTATAGTTATTTACGAAACGATGTACTAGGAACTGATCGGAAAATCCGACAGAATGAAAACGTCAAAAGAAACA
483127	GCGATTGGTATAGTTATTTACGAAACGATGTACTAGGAACTGATCGGAAAATTCGACAGAATGAAAACGTCAAAAGAAACA	100_211																				GCGATTGGTATAGTTATTTACGAAACGATGTACTAGGAACTGATCGGAAAATTCGACAGAATGAAAACGTCAAAAGAAACA
483128	GCGATTGGTATAGTTATTTACGAAACGATGTACTAGAGTGTGTCTGAAAAATCATTCCCACAAATTGTGACGCACATCTTA	100_212	-	DUF6783	PF20574.1	5.8e-05	21.2	0.1	5.8e-05	21.2	0.1	1.1	1	0	0	1	1	1	1	-	-3	GCGATTGGTATAGTTATTTACGAAACGATGTACTAGAGTGTGTCTGAAAAATCATTCCCACAAATTGTGACGCACATCTTA
483129	GCGATTGGTATAGTTATTTACGAAACGCTGTACTAGAATGAATTTTGACTATGTTACTGAGAACGGAGTGAACAGTAACAA	100_213																				GCGATTGGTATAGTTATTTACGAAACGCTGTACTAGAATGAATTTTGACTATGTTACTGAGAACGGAGTGAACAGTAACAA
483130	GCGATTGGTATAGTTATTTACGAAACGATGTACTAGAAGAAAGAACCATCACAAGGAGGCACATCATGACCGACATAACAA	100_214																				GCGATTGGTATAGTTATTTACGAAACGATGTACTAGAAGAAAGAACCATCACAAGGAGGCACATCATGACCGACATAACAA
483131	GCGATTGGTATAGTTATTTACGAAACGATGTACTAGAGTGTGTCTGAAAAATCATTCCCGCAAATTGTGACGCACATCTTT	100_215	-	DUF6783	PF20574.1	1.3e-05	23.3	0.1	1.3e-05	23.3	0.1	1.1	1	0	0	1	1	1	1	-	-3	GCGATTGGTATAGTTATTTACGAAACGATGTACTAGAGTGTGTCTGAAAAATCATTCCCGCAAATTGTGACGCACATCTTT
483132	GCGATTGGTATAGTTATTTACGAAACGATGTACTAGAGCGTGTCTGAAAAACATTTTAAATTGTTTATTTTAACCAAATTA	100_216																				GCGATTGGTATAGTTATTTACGAAACGATGTACTAGAGCGTGTCTGAAAAACATTTTAAATTGTTTATTTTAACCAAATTA
483133	GCGATTGGTATAGTTATTTACGAAACGATGTACTAGTTTTACCTGCTTATCAGTATTCCATCAGCCTTCCTGCCTCATCAA	100_217																				GCGATTGGTATAGTTATTTACGAAACGATGTACTAGTTTTACCTGCTTATCAGTATTCCATCAGCCTTCCTGCCTCATCAA
483134	GCGATTGGTATAGTTATTTACGAAACGCTGTACTAGGAATTATTTTGGGTAACAGAGTTTTGAATTTATGCAGGGTAGATG	100_218																				GCGATTGGTATAGTTATTTACGAAACGCTGTACTAGGAATTATTTTGGGTAACAGAGTTTTGAATTTATGCAGGGTAGATG
483135	GCGATTGGTATAGTTATTTACGAAACGCTGTACTTGAGGTTTAACTGTGAAAATATGGAACAGTTACCGGTTTATTAAAAT	100_219																				GCGATTGGTATAGTTATTTACGAAACGCTGTACTTGAGGTTTAACTGTGAAAATATGGAACAGTTACCGGTTTATTAAAAT
483136	GCGATTGGTATAGTTATTTACGAAACGATGTACTAGCTCTTATGATATCCTGCTATTTCGTGGATATTATCATCCATTTCA	100_220																				GCGATTGGTATAGTTATTTACGAAACGATGTACTAGCTCTTATGATATCCTGCTATTTCGTGGATATTATCATCCATTTCA
483137	GCGATTGGTATAGTTATTTACGAAACGCTGTACTAGAGCGTGTCTGAAAAAGGCTCTAGAAAGTCCTGGGAAAAATAATTT	100_221																				GCGATTGGTATAGTTATTTACGAAACGCTGTACTAGAGCGTGTCTGAAAAAGGCTCTAGAAAGTCCTGGGAAAAATAATTT
483138	GCGATTGGTATAGTTATTTACGAAACGATGTACCAGCAGAAGATGGAAGTAGGAAAGAGTTACTGCAATCATTGAATTCTA	100_222																				GCGATTGGTATAGTTATTTACGAAACGATGTACCAGCAGAAGATGGAAGTAGGAAAGAGTTACTGCAATCATTGAATTCTA
483139	GCGATTGGTATAGTTATTTACGAAACGCTGTACTAGAGCGTGTCTGAAAACAGGAATAAAGAGCTGTAAAATAATTTTAAA	100_223																				GCGATTGGTATAGTTATTTACGAAACGCTGTACTAGAGCGTGTCTGAAAACAGGAATAAAGAGCTGTAAAATAATTTTAAA
483140	GCGATTGGTATAGTTATTTACGAAACGCTGTACTAGAGTGTGTCTGAAAAAGGCTCTAGAAAGTCCTGGAAAAATAATTTT	100_224																				GCGATTGGTATAGTTATTTACGAAACGCTGTACTAGAGTGTGTCTGAAAAAGGCTCTAGAAAGTCCTGGAAAAATAATTTT
483141	GCGATTGGTATAGTTATTTACGAAACGATGTACTAGAGCGTGTTTGAAAAAGGCTTTCTGCAAGATGTGTAAAAAGCAATC	100_225	-	DUF6783	PF20574.1	0.00018	19.7	0.0	0.00019	19.6	0.0	1.1	1	0	0	1	1	1	1	-	-3	GCGATTGGTATAGTTATTTACGAAACGATGTACTAGAGCGTGTTTGAAAAAGGCTTTCTGCAAGATGTGTAAAAAGCAATC
483142	GCGATTGGTATAGTTATTTACGAAACGCTGTACTAGGAATTATTTTGGGTAACAGAGTTTTGAATTTGTGCAGGGTAGATG	100_226																				GCGATTGGTATAGTTATTTACGAAACGCTGTACTAGGAATTATTTTGGGTAACAGAGTTTTGAATTTGTGCAGGGTAGATG
483143	GCGATTGGTATAGTTATTTACGAAACGCTGTACCAGAATACAGAAAAAGGAAGATACGGATGCGAAATCATCACTGGAAAA	100_227																				GCGATTGGTATAGTTATTTACGAAACGCTGTACCAGAATACAGAAAAAGGAAGATACGGATGCGAAATCATCACTGGAAAA
483144	GCGATTGGTATAGTTATTTACGAAACGCTGTACTAGAGTGCGTCTGAAAAATCATTCCCGCAATCTACACGCCCCACTTTG	100_228	-	DUF6783	PF20574.1	6.2e-09	34.0	0.1	6.2e-09	34.0	0.1	1.0	1	0	0	1	1	1	1	-	-3	GCGATTGGTATAGTTATTTACGAAACGCTGTACTAGAGTGCGTCTGAAAAATCATTCCCGCAATCTACACGCCCCACTTTG
483145	GCGATTGGTATAGTTATTTACGAAACGCTGTACTAGGAATTATTTTGGGTAACAGAGTTTTGAATTTGTGCAGGGTAAATG	100_229																				GCGATTGGTATAGTTATTTACGAAACGCTGTACTAGGAATTATTTTGGGTAACAGAGTTTTGAATTTGTGCAGGGTAAATG
483146	GCGATTGGTATAGTTATTTACGAAACGATGTACTAGATCCCGAAACCGCATAGAAAGAGAAATAATTTCCCGGGCGTCCAC	100_230																				GCGATTGGTATAGTTATTTACGAAACGATGTACTAGATCCCGAAACCGCATAGAAAGAGAAATAATTTCCCGGGCGTCCAC
483147	GCGATTGGTATAGTTATTTACGAAACGATGTACTAGTGTGCCGACAAGTTGATTCTTGAAACAATCTTGCAAGATAAATTT	100_231																				GCGATTGGTATAGTTATTTACGAAACGATGTACTAGTGTGCCGACAAGTTGATTCTTGAAACAATCTTGCAAGATAAATTT
483148	GCGATTGGTATAGTTATTTACGAAACGATGTACTGGAATTCGACAATGTATAAGATGGGCAGGATAAATCATAGACATAAT	100_232																				GCGATTGGTATAGTTATTTACGAAACGATGTACTGGAATTCGACAATGTATAAGATGGGCAGGATAAATCATAGACATAAT
483149	GCGATTGGTATAGTTATTTACGAAACGCTGTACTAGAGCGTGTCTGAAAGCAGGAATAAAGAGCTGTAAAATAATTTTAAA	100_233																				GCGATTGGTATAGTTATTTACGAAACGCTGTACTAGAGCGTGTCTGAAAGCAGGAATAAAGAGCTGTAAAATAATTTTAAA
483150	GCGATTGGTATAGTTATTTACGAAACGCTGTACTAGTCTGCCTTTACCCGGTCGGCTTTGTCTGAAATATGATAGGAACCC	100_234																				GCGATTGGTATAGTTATTTACGAAACGCTGTACTAGTCTGCCTTTACCCGGTCGGCTTTGTCTGAAATATGATAGGAACCC
483151	GCGATTGGTATAGTTATTTACGAAACGATGTACTAGTGTGCCGACAAGTTGATTCTTGAAACAATCTTGCAGGATAAATTT	100_235																				GCGATTGGTATAGTTATTTACGAAACGATGTACTAGTGTGCCGACAAGTTGATTCTTGAAACAATCTTGCAGGATAAATTT
483152	GCGATTGGTATAGTTATTTACGAAACGATGTACTAGAATTCGAAGAATCGCCATATAAGTCAACAAATGCCGGGAAAGCAT	100_236																				GCGATTGGTATAGTTATTTACGAAACGATGTACTAGAATTCGAAGAATCGCCATATAAGTCAACAAATGCCGGGAAAGCAT
483153	GCGATTGGTATAGTTATTTACGAAACGATGTACTAGCTTTTTACTTCTCAATTCTAAGCATGCGATATCCAATGCCAATAT	100_237																				GCGATTGGTATAGTTATTTACGAAACGATGTACTAGCTTTTTACTTCTCAATTCTAAGCATGCGATATCCAATGCCAATAT
483154	GCGATTGGTATAGTTATTTACGAAACGATGTACTAGAGACGATTTATGACCCCATGCGCCTGCATTCATTGGGAGTCATTC	100_238																				GCGATTGGTATAGTTATTTACGAAACGATGTACTAGAGACGATTTATGACCCCATGCGCCTGCATTCATTGGGAGTCATTC
483155	GCGATTGGTATAGTTATTTACGAAACGATGTACTAGTTTTCAGATTTTCATTTCAGATTTTCACCCTGCTCCTGCACTCTG	100_239																				GCGATTGGTATAGTTATTTACGAAACGATGTACTAGTTTTCAGATTTTCATTTCAGATTTTCACCCTGCTCCTGCACTCTG
483156	GCGATTGGTATAGTTATTTACGAAACGATGTACTAGGATGTTTCAGGTTACTGTTCATATCTACTATCCCGCGAGGTGTGT	100_240																				GCGATTGGTATAGTTATTTACGAAACGATGTACTAGGATGTTTCAGGTTACTGTTCATATCTACTATCCCGCGAGGTGTGT
483157	GCGATTGGTATAGTTATTTACGAAACGATGTACTAGCGGACTGCTATAGATTCATAATAATCAATATCTTCCAGTTCCCTG	100_241																				GCGATTGGTATAGTTATTTACGAAACGATGTACTAGCGGACTGCTATAGATTCATAATAATCAATATCTTCCAGTTCCCTG
483158	GCGATTGGTATAGTTATTTACGAAACGATGTACTAGGCAGCTGTCTGCAATTCCCCTATTACTTATTTTGCAAAATCTTTC	100_242																				GCGATTGGTATAGTTATTTACGAAACGATGTACTAGGCAGCTGTCTGCAATTCCCCTATTACTTATTTTGCAAAATCTTTC
483159	GCGATTGGTATAGTTATTTACGAAACGATGTACTAGTGTGTCGACAAGTTGATTCTTGAAACAATCTTGCAGGATAAATTT	100_243																				GCGATTGGTATAGTTATTTACGAAACGATGTACTAGTGTGTCGACAAGTTGATTCTTGAAACAATCTTGCAGGATAAATTT
483160	GCGATTGGTATAGTTATTTACGAAACGCTGTACTAGGAAGGGAGGTGGATTCGGTGGACCGGAGGCAGGAAGAGCTCGGAA	100_244																				GCGATTGGTATAGTTATTTACGAAACGCTGTACTAGGAAGGGAGGTGGATTCGGTGGACCGGAGGCAGGAAGAGCTCGGAA
483161	GCGATTGGTATAGTTATTTACGAAACGATGTACCAGCAATGATACCGCCGCATACAATGTAAGCACAAACCAAGGGCCATC	100_245																				GCGATTGGTATAGTTATTTACGAAACGATGTACCAGCAATGATACCGCCGCATACAATGTAAGCACAAACCAAGGGCCATC
483162	GCGATTGGTATAGTTATTTACGAAACGATGTACTAGAATTCGAAGAATCGCCATATAAGTCAACGAATGCCGGGAAAGCAT	100_246																				GCGATTGGTATAGTTATTTACGAAACGATGTACTAGAATTCGAAGAATCGCCATATAAGTCAACGAATGCCGGGAAAGCAT
483163	GCGATTGGTATAGTTATTTACGAAACGCTGTACTAATCTGCCTTTACCCGGTCGGCTCTGTCTGAAATATGATAGGAACCC	100_247																				GCGATTGGTATAGTTATTTACGAAACGCTGTACTAATCTGCCTTTACCCGGTCGGCTCTGTCTGAAATATGATAGGAACCC
483164	GCGATTGGTATAGTTATTTACGAAACGCTGTACTAGGAATTATTTTGGGTAACAGAGTTTTGAATTTGTGCAAGGTAGATG	100_248																				GCGATTGGTATAGTTATTTACGAAACGCTGTACTAGGAATTATTTTGGGTAACAGAGTTTTGAATTTGTGCAAGGTAGATG
483165	GCGATTGGTATAGTTATTTACGAAACGATGTACTAGGGTTACTGTTCACTCTGTTCTCAGCAACAAATGAATGACAATGTA	100_249																				GCGATTGGTATAGTTATTTACGAAACGATGTACTAGGGTTACTGTTCACTCTGTTCTCAGCAACAAATGAATGACAATGTA
483166	GCGATTGGTATAGTTATTTACGAAACGATGTACTAGGTTCAAAAAGTCGTTCGTACCTGCATGATAAGACTTTTGAATCTG	100_250																				GCGATTGGTATAGTTATTTACGAAACGATGTACTAGGTTCAAAAAGTCGTTCGTACCTGCATGATAAGACTTTTGAATCTG
483167	GCGATTGGTATAGTTATTTACGAAACGATGTACTAGCCGACAAGTTGATTTGGCAAGGACTGCTATAACCTGAGTCCATAA	100_251																				GCGATTGGTATAGTTATTTACGAAACGATGTACTAGCCGACAAGTTGATTTGGCAAGGACTGCTATAACCTGAGTCCATAA
483168	GCGATTGGTATAGTTATTTACGAAACGCTGTACTAGATTGTGTCTGAAAAAGGCTCTAGAAAGTCCTGGAAAAATAATTTT	100_252																				GCGATTGGTATAGTTATTTACGAAACGCTGTACTAGATTGTGTCTGAAAAAGGCTCTAGAAAGTCCTGGAAAAATAATTTT
483169	GCGCACATAAGACATGCAAGTCGAACGAACTTAACCATTAGTTTACTATTGGAGCGGTTAGTGGCGGACTGGTGAGTAACA	100_253																				GCGCACATAAGACATGCAAGTCGAACGAACTTAACCATTAGTTTACTATTGGAGCGGTTAGTGGCGGACTGGTGAGTAACA
483170	GCGCACATAAGACATGCAAGTCGAACGGAAGTCGTTGTAATGATATAGACATGGACTGAGAACTTGTTCAAAGAAAGTGAA	100_254																				GCGCACATAAGACATGCAAGTCGAACGGAAGTCGTTGTAATGATATAGACATGGACTGAGAACTTGTTCAAAGAAAGTGAA
483171	GCGCACATAAGACATGCAAGTCGAACGAACTTAACCATTAGTTTACTAGTGGAGCGGTTAGTGGCGGACTGGTGAGTAACA	100_255																				GCGCACATAAGACATGCAAGTCGAACGAACTTAACCATTAGTTTACTAGTGGAGCGGTTAGTGGCGGACTGGTGAGTAACA
483172	GCGCACATAAGACATGCAAGTCGAACGGAAGTCGTTGTAATGAAATGGAAATGGACAGAGAACTTGTTCGAAGAAAGTTGA	100_256																				GCGCACATAAGACATGCAAGTCGAACGGAAGTCGTTGTAATGAAATGGAAATGGACAGAGAACTTGTTCGAAGAAAGTTGA
483173	GCGCACATAAGACATGCAAGTCGAACGGAAGTCGTTATAAAAGGAGAGAAGATTTGTCGGATTGAATTTTATAACAATGGC	100_257																				GCGCACATAAGACATGCAAGTCGAACGGAAGTCGTTATAAAAGGAGAGAAGATTTGTCGGATTGAATTTTATAACAATGGC
483174	GCGCACATAAGACATGCAAGTCGAACGGAAGTCGTTGTAATGAAATGGAAATGGACAGAGAACTTGTTCGAAGAAAATTGA	100_258																				GCGCACATAAGACATGCAAGTCGAACGGAAGTCGTTGTAATGAAATGGAAATGGACAGAGAACTTGTTCGAAGAAAATTGA
483175	GCGCACATAAGACATGCAAGTCGAACGGAAGTCGTTATAAAAAGAGAGAAGATTTATCGGATTGAATTTTATAACAATGGC	100_259	-	Peptidase_M99_C	PF17129.7	0.0023	16.6	0.1	0.0023	16.6	0.1	1.0	1	0	0	1	1	1	1	-	1	GCGCACATAAGACATGCAAGTCGAACGGAAGTCGTTATAAAAAGAGAGAAGATTTATCGGATTGAATTTTATAACAATGGC
483176	GCGCACATAAGACATGCAAGTCGAACGGAAGTCGTTACAAAAGGAGAGAAGATTTATCGGATTGAATTTTATAACAATGGC	100_260	-	Peptidase_M99_C	PF17129.7	0.0045	15.6	0.0	0.0045	15.6	0.0	1.0	1	0	0	1	1	1	1	-	1	GCGCACATAAGACATGCAAGTCGAACGGAAGTCGTTACAAAAGGAGAGAAGATTTATCGGATTGAATTTTATAACAATGGC
483177	GCGCACATAAGACATGCAAGTCGAACGGACTTAACCATTAGTTTACTATTGGAGCGGTTAGTGGCGGACTGGTGAGTAACA	100_261																				GCGCACATAAGACATGCAAGTCGAACGGACTTAACCATTAGTTTACTATTGGAGCGGTTAGTGGCGGACTGGTGAGTAACA
483178	GCGCACATAAGACATGCAAGTCGAACGGACTTAACCTATTCTTAACGATTAGGAGCGGTTAGTGGCGGACTGGTGAGTAAT	100_262																				GCGCACATAAGACATGCAAGTCGAACGGACTTAACCTATTCTTAACGATTAGGAGCGGTTAGTGGCGGACTGGTGAGTAAT
483179	GCGCACCTGCGCTTTGCATCCGTTTTTTCTTGTCTGTAACCTGTTTCTGGACATTCTCGGATATAAAATAGTCATTTCCAG	100_263																				GCGCACCTGCGCTTTGCATCCGTTTTTTCTTGTCTGTAACCTGTTTCTGGACATTCTCGGATATAAAATAGTCATTTCCAG
483180	GCGCACCTGCGCTTTGCATCCGTTTTTTTCTTGTCTGTAACCTGTTTCTGGACATTCTCGGATATAAAATAGTCATTTCCA	100_264	-	Antistasin	PF02822.17	0.0069	15.4	0.2	0.0082	15.2	0.2	1.1	1	0	0	1	1	1	1	-	-1	GCGCACCTGCGCTTTGCATCCGTTTTTTTCTTGTCTGTAACCTGTTTCTGGACATTCTCGGATATAAAATAGTCATTTCCA
483181	GCGCACCTGCGCTTTGCATCCGTTTTTCTTGTCTGTAACCTGTTTCTGGACATTCTCGGATATAAAATAGTCATTTCCAGA	100_265																				GCGCACCTGCGCTTTGCATCCGTTTTTCTTGTCTGTAACCTGTTTCTGGACATTCTCGGATATAAAATAGTCATTTCCAGA
483182	GCGCACTTTTCAATTAGTATCTACACATTGGACAAGGTAAACAAGGCCACAATACGATGCGGGATTTCAGTCGTCACCCAA	100_266																				GCGCACTTTTCAATTAGTATCTACACATTGGACAAGGTAAACAAGGCCACAATACGATGCGGGATTTCAGTCGTCACCCAA
483183	GCGCACTTTTCAATTAGTATCTACACATATAGCAGGTAAGGGACCTCTAGAGGAAATCATATTACAGGAGTTGGGAAATAA	100_267																				GCGCACTTTTCAATTAGTATCTACACATATAGCAGGTAAGGGACCTCTAGAGGAAATCATATTACAGGAGTTGGGAAATAA
483184	GCGCACTTTTCAATTAGTATCTACACCAGGAACCCGAATTCTTCATTGATAAGCGACTGGACACGGATACAGCGGATGGCC	100_268																				GCGCACTTTTCAATTAGTATCTACACCAGGAACCCGAATTCTTCATTGATAAGCGACTGGACACGGATACAGCGGATGGCC
483185	GCGCACTTTTCAATTAGTATCTACACCCAATGACGAATATTCACTGTCATCTTTTTCAATCATTTGGTTGCCCAAATTATC	100_269																				GCGCACTTTTCAATTAGTATCTACACCCAATGACGAATATTCACTGTCATCTTTTTCAATCATTTGGTTGCCCAAATTATC
483186	GCGCACTTTTCAATTAGTATCTACACCTTTGGTATCAATCGTACTTGTCAAAATACTGATTTGCACGATTATCATGATGAG	100_270																				GCGCACTTTTCAATTAGTATCTACACCTTTGGTATCAATCGTACTTGTCAAAATACTGATTTGCACGATTATCATGATGAG
483187	GCGCACTTTTCAATTAGTATCTACACTTATAATCTTTTCAGAAATAAGCTATAAAATTATTATTTAGTAACCTTTCATCGT	100_271																				GCGCACTTTTCAATTAGTATCTACACTTATAATCTTTTCAGAAATAAGCTATAAAATTATTATTTAGTAACCTTTCATCGT
483188	GCGCACTTTTCAATTAGTATCTACAGGCAAAGTTGCTGTTCAACGGCACATTCATCTGCCAGTCTACGTTAAAATGTACAT	100_272																				GCGCACTTTTCAATTAGTATCTACAGGCAAAGTTGCTGTTCAACGGCACATTCATCTGCCAGTCTACGTTAAAATGTACAT
483189	GCGCACTTTTCAATTAGTATCTACATCATACGGCAAAGAATTATATTTCATCAACAAGTGATGAGCTTTACTTTTCAAATC	100_273																				GCGCACTTTTCAATTAGTATCTACATCATACGGCAAAGAATTATATTTCATCAACAAGTGATGAGCTTTACTTTTCAAATC
483190	GCGCACTTTTCAATTAGTATCTACATCCTATATCATAAGGAAAGTCAACGGTAGTATGATTTCTGAAATAGAGTTCAAACG	100_274																				GCGCACTTTTCAATTAGTATCTACATCCTATATCATAAGGAAAGTCAACGGTAGTATGATTTCTGAAATAGAGTTCAAACG
483191	GCGCAGAAAAATATTTTATTTGGAGTGCATTTGCAGGGGTCTTAGATATTCTTAGTTCTCAGAAATCTGCGTTATGAGCCG	100_275																				GCGCAGAAAAATATTTTATTTGGAGTGCATTTGCAGGGGTCTTAGATATTCTTAGTTCTCAGAAATCTGCGTTATGAGCCG
483192	GCGCAGAAAAATATTTTATTTGGAGTGCGGTTTCGGGGTCTAAGATATTCTAAGCTCTCAGAAATCTGCTAAAGGCATGAG	100_276																				GCGCAGAAAAATATTTTATTTGGAGTGCGGTTTCGGGGTCTAAGATATTCTAAGCTCTCAGAAATCTGCTAAAGGCATGAG
483193	GCGCAGAAAAATATTTTATTTGGAGTGCATTTGCAGGGGTCTTAGATATTCTTAGTTCTCAGAAATCCGCGTTATGAGCCG	100_277																				GCGCAGAAAAATATTTTATTTGGAGTGCATTTGCAGGGGTCTTAGATATTCTTAGTTCTCAGAAATCCGCGTTATGAGCCG
483194	GCGCAGACTTGTGAAACGGTCAATAAGAGTAGTAAAAGTGTAGTTGCTATATAGACTCTCATCACCCCGTCTTTTTGGATC	100_278																				GCGCAGACTTGTGAAACGGTCAATAAGAGTAGTAAAAGTGTAGTTGCTATATAGACTCTCATCACCCCGTCTTTTTGGATC
483195	GCGCAGACTTGTGAAACGGTCAATAAGAGTAGTAAAAGTATAATTGCTATATAGACTCTGACACGCATGATCCAGAAGTTT	100_279																				GCGCAGACTTGTGAAACGGTCAATAAGAGTAGTAAAAGTATAATTGCTATATAGACTCTGACACGCATGATCCAGAAGTTT
483196	GCGCAGACTTGTGAAACGGTCAATAAGAGTAGTAAAAGTGTAATTGCTATATAGACTCTCGTCATCCCGTCTTTTTGAACC	100_280																				GCGCAGACTTGTGAAACGGTCAATAAGAGTAGTAAAAGTGTAATTGCTATATAGACTCTCGTCATCCCGTCTTTTTGAACC
483197	GCGCAGACTTGTGAAACGGTCAATAAGAGTAGTAAAAGTGTAATTGCTATATAGACTCTCGTCATCCCGTCCTTTTGAATC	100_281																				GCGCAGACTTGTGAAACGGTCAATAAGAGTAGTAAAAGTGTAATTGCTATATAGACTCTCGTCATCCCGTCCTTTTGAATC
483198	GCGCAGACTTGTGAAACGGTCAATAAGAGTAGTAAAAGTGTAATTGCTATATAGACTCTCCTCATCCCGTCTTTTGGATCC	100_282																				GCGCAGACTTGTGAAACGGTCAATAAGAGTAGTAAAAGTGTAATTGCTATATAGACTCTCCTCATCCCGTCTTTTGGATCC
483199	GCGCAGACTTGTGAAACGGTCAATAAGAGTAGTAAAAGTGTAATTGCTATATAGACTCTCGTCATCCCGTCTTTTTGAATC	100_283																				GCGCAGACTTGTGAAACGGTCAATAAGAGTAGTAAAAGTGTAATTGCTATATAGACTCTCGTCATCCCGTCTTTTTGAATC
483200	GCGCAGACTTGTGAAACGGTCAATAAGAGTAGTAAAAGTATGATTGCTATATAGACTCTGACATATATCATCCGGATTTCT	100_284																				GCGCAGACTTGTGAAACGGTCAATAAGAGTAGTAAAAGTATGATTGCTATATAGACTCTGACATATATCATCCGGATTTCT
483201	GCGCAGACTTGTGAAACGGTCAATAAGAGTAGTAAAAGTGTAGTTGCTATATAGACTCTCGTCATCCCGTCCTTTTGAATC	100_285																				GCGCAGACTTGTGAAACGGTCAATAAGAGTAGTAAAAGTGTAGTTGCTATATAGACTCTCGTCATCCCGTCCTTTTGAATC
483202	GCGCAGACTTGTGAAACGGTCAATAAGAGTAGTAAAAGTATGATTGCTATATAGACTCTGACATATATCATCCGGATTCTG	100_286																				GCGCAGACTTGTGAAACGGTCAATAAGAGTAGTAAAAGTATGATTGCTATATAGACTCTGACATATATCATCCGGATTCTG
483203	GCGCAGACTTGTGAAACGGTCAATAAGAGTAGTAAAAGTGTAATTGCTATATAGACTCTCGTCATCCCGTCTTTTCGAACC	100_287																				GCGCAGACTTGTGAAACGGTCAATAAGAGTAGTAAAAGTGTAATTGCTATATAGACTCTCGTCATCCCGTCTTTTCGAACC
483204	GCGCAGAGAATAGGTCCAGGCAACTGTTTAACAAAAACACAGGGCTGTGCAAACTCGAAAGATGAGGTATACAGCCTGACA	100_288																				GCGCAGAGAATAGGTCCAGGCAACTGTTTAACAAAAACACAGGGCTGTGCAAACTCGAAAGATGAGGTATACAGCCTGACA
483205	GCGCAGAGAATAGGTCCAGGCAACTGTTTAACAAAAACACAGGGCTGTGCTAAATCGAAAGATCCTGTATACAGCCTGACA	100_289																				GCGCAGAGAATAGGTCCAGGCAACTGTTTAACAAAAACACAGGGCTGTGCTAAATCGAAAGATCCTGTATACAGCCTGACA
483206	GCGCAGAGAATAGGTCCAGGCAACTGTTTAACAAAAACACAGGGCTGTGCAAACTCGAAAGATGACGTATACAGCCTGACA	100_290																				GCGCAGAGAATAGGTCCAGGCAACTGTTTAACAAAAACACAGGGCTGTGCAAACTCGAAAGATGACGTATACAGCCTGACA
483207	GCGCAGAGAATAGGTCCAGGCAACTGTTTAACAAAAACACAGGGCTGTGCAAAATTGAAAGATCACGTATACAGCCTGACA	100_291																				GCGCAGAGAATAGGTCCAGGCAACTGTTTAACAAAAACACAGGGCTGTGCAAAATTGAAAGATCACGTATACAGCCTGACA
483208	GCGCAGAGAATAGGTCCAGGCAACTGTTTAACAAAAACACAGGGCTGTGCAAAATTGAAAGATGAAGTATACAGCCTGACA	100_292																				GCGCAGAGAATAGGTCCAGGCAACTGTTTAACAAAAACACAGGGCTGTGCAAAATTGAAAGATGAAGTATACAGCCTGACA
483209	GCGCAGAGAATAGGTCCAGGCAACTGTTTAACAAAAACACAGGGCTGTGCGAAATCGAAAGATCCTGTATACAGCCTGACA	100_293	-	m_DGTX_Dc1a_b_c	PF17491.5	0.046	12.9	1.2	0.045	12.9	1.2	1.0	1	0	0	1	1	1	0	-	-1	GCGCAGAGAATAGGTCCAGGCAACTGTTTAACAAAAACACAGGGCTGTGCGAAATCGAAAGATCCTGTATACAGCCTGACA
483210	GCGCAGAGAATAGGTCCAGGCAACTGTTTAACAAAAACACATGGCTGTGCTAAATGGAAACATGACGTATACAGCCTGACA	100_294	-	ATPase_RavA_C	PF12592.11	0.041	12.4	0.2	0.045	12.2	0.2	1.1	1	0	0	1	1	1	0	-	-2	GCGCAGAGAATAGGTCCAGGCAACTGTTTAACAAAAACACATGGCTGTGCTAAATGGAAACATGACGTATACAGCCTGACA
483211	GCGCAGAGAATAGGTCCAGGCAACTGTTTAACAAAAACACAGGGCTGTGCAAATTTGAAAGAAGAAGTATACAGCCTGACA	100_295																				GCGCAGAGAATAGGTCCAGGCAACTGTTTAACAAAAACACAGGGCTGTGCAAATTTGAAAGAAGAAGTATACAGCCTGACA
483212	GCGCAGAGAATAGGTCCAGGCAACTGTTTAACAAAAACACAGGGCTGTGCAAATTCGAAAGATGAAGTATACAGCCTGACA	100_296																				GCGCAGAGAATAGGTCCAGGCAACTGTTTAACAAAAACACAGGGCTGTGCAAATTCGAAAGATGAAGTATACAGCCTGACA
483213	GCGCAGAGAATAGGTCCAGGCAACTGTTTAACAAAAACACATGGCTGTGCGAAATGGAAACATGAGGTATACAGCCTGACA	100_297	-	m_DGTX_Dc1a_b_c	PF17491.5	0.025	13.7	0.5	0.025	13.7	0.5	1.0	1	0	0	1	1	1	0	-	-1	GCGCAGAGAATAGGTCCAGGCAACTGTTTAACAAAAACACATGGCTGTGCGAAATGGAAACATGAGGTATACAGCCTGACA
483214	GCGCAGAGAATAGGTCCAGGCAACTGTTTAACAAAAACACAGGGCTGTGCAAACTCGAAAGATGAAGTATACAGCCTGACA	100_298																				GCGCAGAGAATAGGTCCAGGCAACTGTTTAACAAAAACACAGGGCTGTGCAAACTCGAAAGATGAAGTATACAGCCTGACA
483215	GCGCAGAGAATAGGTCCAGGCAACTGTTTAACAAAAACACAGGGCTGTGCCAATTTGAAAGAAGAAGTATACAGCCTGACA	100_299																				GCGCAGAGAATAGGTCCAGGCAACTGTTTAACAAAAACACAGGGCTGTGCCAATTTGAAAGAAGAAGTATACAGCCTGACA
483216	GCGCAGAGAATAGGTCCAGGCAACTGTTTAACAAAAACACAGGGCTGTGCCAAATTGAAAGATTACGTATACAGCCTGACA	100_300																				GCGCAGAGAATAGGTCCAGGCAACTGTTTAACAAAAACACAGGGCTGTGCCAAATTGAAAGATTACGTATACAGCCTGACA
483217	GCGCAGAGAATAGGTCCAGGCAACTGTTTAACAAAAACACAGGGCTGTGCTAAATTGAAAGATTACGTATACAGCCTGACA	100_301																				GCGCAGAGAATAGGTCCAGGCAACTGTTTAACAAAAACACAGGGCTGTGCTAAATTGAAAGATTACGTATACAGCCTGACA
483218	GCGCAGCCGGGGAGATAGCGGTGCCCTGTACCTGCAATCCGCTACAGCAGGGGTGATGCCAATCCGAGGCTTGTATCCTGT	100_302																				GCGCAGCCGGGGAGATAGCGGTGCCCTGTACCTGCAATCCGCTACAGCAGGGGTGATGCCAATCCGAGGCTTGTATCCTGT
483219	GCGCAGCCGGGGAGATAGCGGTGCCCTGTACCTGCAATCCGCTACAGCAGGGGTGATGCCAATCCGAGGCTTGTCTCCTGT	100_303																				GCGCAGCCGGGGAGATAGCGGTGCCCTGTACCTGCAATCCGCTACAGCAGGGGTGATGCCAATCCGAGGCTTGTCTCCTGT
483220	GCGCAGCCGGGGAGATAGCGGTGCCCTGTACCTGCAATCCGCTACAGCAGGGGTGATGCCAATCTGAGGTTTGTCTCCTGT	100_304																				GCGCAGCCGGGGAGATAGCGGTGCCCTGTACCTGCAATCCGCTACAGCAGGGGTGATGCCAATCTGAGGTTTGTCTCCTGT
483221	GCGCAGCCGGGGAGATAGCGGTGCCCTGTACCTGCAATCCGCTACAGCAGGGGTGATGCCAATCTGAGGCTTGTCTCCTGT	100_305																				GCGCAGCCGGGGAGATAGCGGTGCCCTGTACCTGCAATCCGCTACAGCAGGGGTGATGCCAATCTGAGGCTTGTCTCCTGT
483222	GCGCAGCCGGGGAGATAGCGGTGCCCTGTACCTGCAATCCGCTACAGCAGGGGTGATGCCAATCTGAGGCTTGTATCTTGT	100_306																				GCGCAGCCGGGGAGATAGCGGTGCCCTGTACCTGCAATCCGCTACAGCAGGGGTGATGCCAATCTGAGGCTTGTATCTTGT
483223	GCGCAGCCGGGGAGATAGCGGTGCCCTGTACCTGCAATCCGCTACAGCAGGGGTGATGCCAATCTGAGGCTTGTATCTTGC	100_307																				GCGCAGCCGGGGAGATAGCGGTGCCCTGTACCTGCAATCCGCTACAGCAGGGGTGATGCCAATCTGAGGCTTGTATCTTGC
483224	GCGCAGCCGGGGAGATAGCGGTGCCCTGTATCTGCAATCCGCTCCAGCAGAGGTGATATCCCGCCTCGGATATGGACTTGC	100_308																				GCGCAGCCGGGGAGATAGCGGTGCCCTGTATCTGCAATCCGCTCCAGCAGAGGTGATATCCCGCCTCGGATATGGACTTGC
483225	GCGCAGCCGGGGAGATAGCGGTGCCCTGTACCCGCAATCCGCTACAGCGGGGGTGATGCCAATCCGAGGGCTCTTTCATTG	100_309																				GCGCAGCCGGGGAGATAGCGGTGCCCTGTACCCGCAATCCGCTACAGCGGGGGTGATGCCAATCCGAGGGCTCTTTCATTG
483226	GCGCAGCCGGGGAGATAGCGGTGCCCTGTATCTGCAATCCGCTCCAGCAGAGGTGATATCCCGCCTCGGATGCGATCTTGC	100_310																				GCGCAGCCGGGGAGATAGCGGTGCCCTGTATCTGCAATCCGCTCCAGCAGAGGTGATATCCCGCCTCGGATGCGATCTTGC
483227	GCGCAGCCGGGGAGATAGCGGTGCCCTGTACCCGCAATCCGCTACAGCGGGGGTGATGCCAATCCGAGGGCTTTTTCATTG	100_311																				GCGCAGCCGGGGAGATAGCGGTGCCCTGTACCCGCAATCCGCTACAGCGGGGGTGATGCCAATCCGAGGGCTTTTTCATTG
483228	GCGCAGCCGGGGAGATAGCGGTGCCCTGTATCTGCAATCCGCTCCAGCAGAGGTGATATCCCGCCTCGGATGCGAACTTGC	100_312																				GCGCAGCCGGGGAGATAGCGGTGCCCTGTATCTGCAATCCGCTCCAGCAGAGGTGATATCCCGCCTCGGATGCGAACTTGC
483229	GCGCAGCCGGGGAGATAGCGGTGCCCTGTACCTGCAATCCGCTACAGCAGGGGTGATGCCAATCTGAGGCTTGTATCCTGT	100_313																				GCGCAGCCGGGGAGATAGCGGTGCCCTGTACCTGCAATCCGCTACAGCAGGGGTGATGCCAATCTGAGGCTTGTATCCTGT
483230	GCGCAGGACTGTAGAGCAGCAAACTTAATGCCCGGCCCGCCGGGGCCACGCGTCCCTAGTTGTTCAGCATGCGGTCGAAGC	100_314	-	DUF1138	PF06592.16	0.032	12.8	0.0	0.032	12.8	0.0	1.1	1	0	0	1	1	1	0	-	-1	GCGCAGGACTGTAGAGCAGCAAACTTAATGCCCGGCCCGCCGGGGCCACGCGTCCCTAGTTGTTCAGCATGCGGTCGAAGC
483231	GCGCAGGACTGTAGAGCAGCAAACTTAAAACCTGGGCCGCCCGATCCGGGAATCCTCCCAAGCGCACAGGAGGGGATTCCT	100_315																				GCGCAGGACTGTAGAGCAGCAAACTTAAAACCTGGGCCGCCCGATCCGGGAATCCTCCCAAGCGCACAGGAGGGGATTCCT
483232	GCGCAGGACTGTAGAGCAGCAAACTTAATCGCCCCGCCCGGCGAGCAAGCGGACGACAAACACATCTGTCCAATAATTCGT	100_316																				GCGCAGGACTGTAGAGCAGCAAACTTAATCGCCCCGCCCGGCGAGCAAGCGGACGACAAACACATCTGTCCAATAATTCGT
483233	GCGCAGGACTGTAGAGCAGCAAACTTAAACAGCGGGCCGCCCGGGCCGGGAATCCGCCCCCGCGCACAGGAGGGGATTCCT	100_317																				GCGCAGGACTGTAGAGCAGCAAACTTAAACAGCGGGCCGCCCGGGCCGGGAATCCGCCCCCGCGCACAGGAGGGGATTCCT
483234	GCGCAGGACTGTAGAGCAGCAAACTTAACCCGCGCCCGCCCGGCGAGCAAGCGGACGACAAACACATCTGTCCAACAATTC	100_318																				GCGCAGGACTGTAGAGCAGCAAACTTAACCCGCGCCCGCCCGGCGAGCAAGCGGACGACAAACACATCTGTCCAACAATTC
483235	GCGCAGGACTGTAGAGCAGCAAACTTAATATATTTCGCCGCCCCTCTGCCAAGCCCAGGCGACTCCACGCACTTTACCTGC	100_319																				GCGCAGGACTGTAGAGCAGCAAACTTAATATATTTCGCCGCCCCTCTGCCAAGCCCAGGCGACTCCACGCACTTTACCTGC
483236	GCGCAGGACTGTAGAGCAGCAAACTTAATGCCCGGCCCGCCGGGGCCACGCGTCCCTAGCTGTTCAGCATGCGGTCGAAGC	100_320	-	DUF1138	PF06592.16	0.036	12.6	0.0	0.036	12.6	0.0	1.1	1	0	0	1	1	1	0	-	-1	GCGCAGGACTGTAGAGCAGCAAACTTAATGCCCGGCCCGCCGGGGCCACGCGTCCCTAGCTGTTCAGCATGCGGTCGAAGC
483237	GCGCAGGACTGTAGAGCAGCAAACTTAACCGCCCCGCCCGGCAGGCAAGCGTACAGGAACGACATCTGTCCAACAATTCGT	100_321																				GCGCAGGACTGTAGAGCAGCAAACTTAACCGCCCCGCCCGGCAGGCAAGCGTACAGGAACGACATCTGTCCAACAATTCGT
483238	GCGCAGGACTGTAGAGCAGCAAACTTAAACAGCGGGCGGCCCGTTCCGGGAATCTGCCCCCGCGCACAGAAGGGGGTTCCT	100_322																				GCGCAGGACTGTAGAGCAGCAAACTTAAACAGCGGGCGGCCCGTTCCGGGAATCTGCCCCCGCGCACAGAAGGGGGTTCCT
483239	GCGCAGGACTGTAGAGCAGCAAACTTAAACAGCGGGCGGCCCGTTCCGGGAATCCGTCCCCGCGTACAGAAGGGGATTCCT	100_323																				GCGCAGGACTGTAGAGCAGCAAACTTAAACAGCGGGCGGCCCGTTCCGGGAATCCGTCCCCGCGTACAGAAGGGGATTCCT
483240	GCGCAGGACTGTAGAGCAGCAAACTTACCGCCCGGCCCGCCGGGGCCACACGTCCCTAATTGTTGAGCATGCGGTCGAAGC	100_324																				GCGCAGGACTGTAGAGCAGCAAACTTACCGCCCGGCCCGCCGGGGCCACACGTCCCTAATTGTTGAGCATGCGGTCGAAGC
483241	GCGCAGGACTGTAGAGCAGCAAACTTAATCGCCCCGCCCGGCAAGCAAGCGGACGACAAACACATCTGTCCAATAATTCGT	100_325																				GCGCAGGACTGTAGAGCAGCAAACTTAATCGCCCCGCCCGGCAAGCAAGCGGACGACAAACACATCTGTCCAATAATTCGT
483242	GCGCAGGACTGTAGAGCAGCAAACTTAACCCCCGCCCTCAGCCCCGGAAGCCCTCCCGGATGGCCCCAGGTTGATTTCCGA	100_326																				GCGCAGGACTGTAGAGCAGCAAACTTAACCCCCGCCCTCAGCCCCGGAAGCCCTCCCGGATGGCCCCAGGTTGATTTCCGA
483243	GCGCAGGACTGTAGAGCAGCAAACTTAAACAGCGGGCGGCCCGTTCCGGGAATCCGCCCCCGCGCACAGGAGGGGATTCCT	100_327																				GCGCAGGACTGTAGAGCAGCAAACTTAAACAGCGGGCGGCCCGTTCCGGGAATCCGCCCCCGCGCACAGGAGGGGATTCCT
483244	GCGCAGGGAGTGCTGGATGTTGCGGGCAATGGCCGTGTCCACATACTCGTCGGCACTTTCCTTGCTGGCGAAGGTGGAGGT	100_328																				GCGCAGGGAGTGCTGGATGTTGCGGGCAATGGCCGTGTCCACATACTCGTCGGCACTTTCCTTGCTGGCGAAGGTGGAGGT
483245	GCGCAGGGAGTGCTGGATGTTGCGGGCAATGGCGGTGTCCACATATTCGTCGGTGCTTTCCTTGCTGGCAAAGGTAGAGGT	100_329																				GCGCAGGGAGTGCTGGATGTTGCGGGCAATGGCGGTGTCCACATATTCGTCGGTGCTTTCCTTGCTGGCAAAGGTAGAGGT
483246	GCGCAGGGAGTGCTGGATGTTGCGGGCAATGGCGGTGTCTACATATTCGTCGGTGCTTTCCTTGCTGGCAAAGGTGGAGGT	100_330																				GCGCAGGGAGTGCTGGATGTTGCGGGCAATGGCGGTGTCTACATATTCGTCGGTGCTTTCCTTGCTGGCAAAGGTGGAGGT
483247	GCGCAGGGAGTGCTGGATGTTGCGGGCGATGGCCGTATCCACATATTCGTCGGCGCTTTCCTTGCTGGCAAACGTGGAGAT	100_331	-	Velvet	PF11754.11	0.012	14.0	0.6	0.012	14.0	0.6	1.0	1	0	0	1	1	1	0	-	-3	GCGCAGGGAGTGCTGGATGTTGCGGGCGATGGCCGTATCCACATATTCGTCGGCGCTTTCCTTGCTGGCAAACGTGGAGAT
483248	GCGCAGGGAGTGCTGGATGTTGCGGGCGATGGCGGTATCCACGTATTCGTCGGTGCTTTCCTTGCTGGCAAACGTGGAGGT	100_332																				GCGCAGGGAGTGCTGGATGTTGCGGGCGATGGCGGTATCCACGTATTCGTCGGTGCTTTCCTTGCTGGCAAACGTGGAGGT
483249	GCGCAGGGAGTGCTGGATGTTGCGGGCGATGGCGGTGTCCACATATTCGTCGGTGCTTTCCTTGCTGGCAAAGGTGGAGGT	100_333																				GCGCAGGGAGTGCTGGATGTTGCGGGCGATGGCGGTGTCCACATATTCGTCGGTGCTTTCCTTGCTGGCAAAGGTGGAGGT
483250	GCGCAGGGAGTGCTGGATGTTGCGGGCAATGGCGGTGTCCACATATTCGTCGGTGCTTTCCTTGCTGGCAAACGTGGAGGT	100_334																				GCGCAGGGAGTGCTGGATGTTGCGGGCAATGGCGGTGTCCACATATTCGTCGGTGCTTTCCTTGCTGGCAAACGTGGAGGT
483251	GCGCAGGGAGTGCTGGATGTTGCGGGCGATGGCGGTGTCCACATATTCGTCGGTGCTTTCCTTGCTGGCAAACGTGGAGGT	100_335																				GCGCAGGGAGTGCTGGATGTTGCGGGCGATGGCGGTGTCCACATATTCGTCGGTGCTTTCCTTGCTGGCAAACGTGGAGGT
483252	GCGCATAGTTTTAGGGCGTACCCTATAAATGAAATCTGACACCCCGCGCTAGGATGCCAGACATGCGAGTATTTCACTACA	100_336																				GCGCATAGTTTTAGGGCGTACCCTATAAATGAAATCTGACACCCCGCGCTAGGATGCCAGACATGCGAGTATTTCACTACA
483253	GCGCATAGTTTTAGGGCGTACCCTATAAATGAAATCTAACACCCCGCGCTAGGATGCCAGACATACGAGTATTTCACTACA	100_337																				GCGCATAGTTTTAGGGCGTACCCTATAAATGAAATCTAACACCCCGCGCTAGGATGCCAGACATACGAGTATTTCACTACA
483254	GCGCATAGTTTTAGGGCGTACCCTATAAATTAAATCTGACACCCCGCGCTAGAATGCCAGACATACGAGTATTTCACTACA	100_338																				GCGCATAGTTTTAGGGCGTACCCTATAAATTAAATCTGACACCCCGCGCTAGAATGCCAGACATACGAGTATTTCACTACA
483255	GCGCATAGTTTTAGGGCGTACCCTATAAATGAAATCTGACACCCCGCGCTAGGATGCCAGACATGCGAGTATTTCACGGGC	100_339																				GCGCATAGTTTTAGGGCGTACCCTATAAATGAAATCTGACACCCCGCGCTAGGATGCCAGACATGCGAGTATTTCACGGGC
483256	GCGCATCCGGCAGTTATGCCGCACGTTCATCCCGCACCGCCAACACCTCGGGCAAATTCAACTCAATCCAGTCCGCCAGTG	100_340																				GCGCATCCGGCAGTTATGCCGCACGTTCATCCCGCACCGCCAACACCTCGGGCAAATTCAACTCAATCCAGTCCGCCAGTG
483257	GCGCATCCGGCAGTTATGCCGCACGTTCATCCCGCACCGCTAACACCTCGGGCAAATTCAACTCAATCCAGTCCGCCAGTG	100_341																				GCGCATCCGGCAGTTATGCCGCACGTTCATCCCGCACCGCTAACACCTCGGGCAAATTCAACTCAATCCAGTCCGCCAGTG
483258	GCGCATCCGGCAGTTATGCCGCACGTTCATCCCGCACTGCCAGCACCTCAGGCAAATTCAACTCAATCCAGTCCGCCAGTG	100_342	-	Histone_H2A_C	PF16211.8	0.035	12.3	0.2	0.035	12.3	0.2	1.1	1	0	0	1	1	1	0	-	1	GCGCATCCGGCAGTTATGCCGCACGTTCATCCCGCACTGCCAGCACCTCAGGCAAATTCAACTCAATCCAGTCCGCCAGTG
483259	GCGCATCGTGTATTACGACACACCTTCTCTTTATATTTACTAAGAAAGAAAAAGATTACTTGTCACCACCTTCCCAGGCTT	100_343																				GCGCATCGTGTATTACGACACACCTTCTCTTTATATTTACTAAGAAAGAAAAAGATTACTTGTCACCACCTTCCCAGGCTT
483260	GCGCCAAGTCTCACGGACGTTCGACTTGAATAGAACGCAGAGATAGAGAGGAAAGAGGAAACATGCCCTGTTTAACAGAAA	100_344																				GCGCCAAGTCTCACGGACGTTCGACTTGAATAGAACGCAGAGATAGAGAGGAAAGAGGAAACATGCCCTGTTTAACAGAAA
483261	GCGCCACTTTCCCCTAACGGGGACAGCTAAACCTCGCTTTGCTCGTACGAAAGGATATTTTCACCGGTTTCGCAGCTACCC	100_345																				GCGCCACTTTCCCCTAACGGGGACAGCTAAACCTCGCTTTGCTCGTACGAAAGGATATTTTCACCGGTTTCGCAGCTACCC
483262	GCGCCACTTTCCCCTAACGGGGACAGCTTTTACCGCTGGTGCTGTTCGCCTTTTTATCACTTTCGATTTTGAAGATGTGAG	100_346																				GCGCCACTTTCCCCTAACGGGGACAGCTTTTACCGCTGGTGCTGTTCGCCTTTTTATCACTTTCGATTTTGAAGATGTGAG
483263	GCGCCACTTTCCCCTAACGGGGACAGCCAAGAAATGAGAAAACCATACAGCCGCCTTACAGGCTGGGAACTACATCTCATC	100_347																				GCGCCACTTTCCCCTAACGGGGACAGCCAAGAAATGAGAAAACCATACAGCCGCCTTACAGGCTGGGAACTACATCTCATC
483264	GCGCCACTTTCCCCTAACGGGGACAGCTTATTCGGCTGCTGTTATGGGGACGCGGACAAAAAGTTGGACCAATTGACAGAG	100_348																				GCGCCACTTTCCCCTAACGGGGACAGCTTATTCGGCTGCTGTTATGGGGACGCGGACAAAAAGTTGGACCAATTGACAGAG
483265	GCGCCACTTTCCCCTAACGGGGACAGCTAAACCTCGCTTCGATCATGGTGATCAACCCTATCAGCACTTCGGACATTGTTC	100_349																				GCGCCACTTTCCCCTAACGGGGACAGCTAAACCTCGCTTCGATCATGGTGATCAACCCTATCAGCACTTCGGACATTGTTC
483266	GCGCCACTTTCCCCTAACGGGGACAGCTAAACCTCGCTTTGCTCATACGAAAGGATGGGGACGCGGACAAAAAGTTGGACC	100_350																				GCGCCACTTTCCCCTAACGGGGACAGCTAAACCTCGCTTTGCTCATACGAAAGGATGGGGACGCGGACAAAAAGTTGGACC
483267	GCGCCACTTTCCCCTAACGGGGACAGCTTTCTCGTCTAGGAAATCCGGACTCAGTACATCGCTATTGTGAAAGTGTAATAG	100_351																				GCGCCACTTTCCCCTAACGGGGACAGCTTTCTCGTCTAGGAAATCCGGACTCAGTACATCGCTATTGTGAAAGTGTAATAG
483268	GCGCCACTTTCCCCTAACGGGGACAGCTTATTCGGCTGCTGTTATCGTATTCTCATCCCACTTTCTTTATGACTCTGGCTG	100_352																				GCGCCACTTTCCCCTAACGGGGACAGCTTATTCGGCTGCTGTTATCGTATTCTCATCCCACTTTCTTTATGACTCTGGCTG
483269	GCGCCACTTTCCCCTAACGGGGACAGCTAAACCTCGCTTTGCTCATACGAAAGGATATTTTCACCGGTTTCGCAGCTACCC	100_353																				GCGCCACTTTCCCCTAACGGGGACAGCTAAACCTCGCTTTGCTCATACGAAAGGATATTTTCACCGGTTTCGCAGCTACCC
483270	GCGCCACTTTCCCCTAACGGGGACAGCTAAACCTCGCTTTGCTCGTACGAAAGGATGGGGACGCGGACAAAAAGTTGGACC	100_354																				GCGCCACTTTCCCCTAACGGGGACAGCTAAACCTCGCTTTGCTCGTACGAAAGGATGGGGACGCGGACAAAAAGTTGGACC
483271	GCGCCATGTTGTGCGGGATGGGACCGCCTGGCTATAGCTTGCTGATTGGGACAGCCAGAATAGTTCCTCATTGCAGTATCG	100_355																				GCGCCATGTTGTGCGGGATGGGACCGCCTGGCTATAGCTTGCTGATTGGGACAGCCAGAATAGTTCCTCATTGCAGTATCG
483272	GCGCCATGTTGTGCGGGATGGGACCGCATGGGGCTATGAGATGACCGCATGAATCAGCGTTTACGTCCTTTACCAAATTAG	100_356																				GCGCCATGTTGTGCGGGATGGGACCGCATGGGGCTATGAGATGACCGCATGAATCAGCGTTTACGTCCTTTACCAAATTAG
483273	GCGCCCACGAGCAGTCGGAGCAACTTTTAAGTTGTGACGGCGTGCCTTTTGTAGAATGAGCCAGCGAGTCGCTGGCGCGGG	100_357																				GCGCCCACGAGCAGTCGGAGCAACTTTTAAGTTGTGACGGCGTGCCTTTTGTAGAATGAGCCAGCGAGTCGCTGGCGCGGG
483274	GCGCCCACGAGCAGTCGGAGCAACTTTCAGTTGTGACGGCGTGCCTTTTGTAGAATGAGCCAGCGAGTCGCTGGCGCGGGG	100_358																				GCGCCCACGAGCAGTCGGAGCAACTTTCAGTTGTGACGGCGTGCCTTTTGTAGAATGAGCCAGCGAGTCGCTGGCGCGGGG
483275	GCGCCCACGAGCAGTCGGAGCAACTTTTAGTTGTGACGGCGTGCCTTTTGTAGAATGAGCCAGCGAGTCGCTGGCGCGGGG	100_359																				GCGCCCACGAGCAGTCGGAGCAACTTTTAGTTGTGACGGCGTGCCTTTTGTAGAATGAGCCAGCGAGTCGCTGGCGCGGGG
483276	GCGCCCACGAGCAGTCGGAGCAACTTTACGTTGTGACGGCGTGCCTTTTGTAGAATGAGCCAGCGAGTCGCTGGCGCGGGG	100_360																				GCGCCCACGAGCAGTCGGAGCAACTTTACGTTGTGACGGCGTGCCTTTTGTAGAATGAGCCAGCGAGTCGCTGGCGCGGGG
483277	GCGCCCACGAGCAGTCGGAGCAACTTTCGAGTTGTGACGGCGTGCCTTTTGTAGAATGAGCCAGCGAGTCGCTGGCGCGGG	100_361																				GCGCCCACGAGCAGTCGGAGCAACTTTCGAGTTGTGACGGCGTGCCTTTTGTAGAATGAGCCAGCGAGTCGCTGGCGCGGG
483278	GCGCCCGGCGCGATTCGAACGCACGGCCTTTAGCTCCGGAGGCTAACGCTCTATCCGACTGAGCTACGGGCGCGGAGTTTC	100_362																				GCGCCCGGCGCGATTCGAACGCACGGCCTTTAGCTCCGGAGGCTAACGCTCTATCCGACTGAGCTACGGGCGCGGAGTTTC
483279	GCGCCCGGCGCGATTCGAACGCACGGCCTTTAGCTCCGGAGGCCCAAGGTATGGGAAAATCAGAAACTGGATATTTTGTCT	100_363																				GCGCCCGGCGCGATTCGAACGCACGGCCTTTAGCTCCGGAGGCCCAAGGTATGGGAAAATCAGAAACTGGATATTTTGTCT
483280	GCGCCCGGCGCGATTCGAACGCACGGCCTTTAGCTCCGGAGTCTATAGGACTGGTTTTCTTTGTATTTCTACGAATTTCTA	100_364																				GCGCCCGGCGCGATTCGAACGCACGGCCTTTAGCTCCGGAGTCTATAGGACTGGTTTTCTTTGTATTTCTACGAATTTCTA
483281	GCGCCCGGCGCGATTCGAACGCACGGCCTTTGGCTCCGGAGGCCAACGCTCTATCCGACTGAGCTACGGGCGCACATGTGT	100_365																				GCGCCCGGCGCGATTCGAACGCACGGCCTTTGGCTCCGGAGGCCAACGCTCTATCCGACTGAGCTACGGGCGCACATGTGT
483282	GCGCCCGGCGCGATTCGAACGCACGGCCTTTAGCTCCGGAGGCTAACGCTCTATCCGACTGAGCTACGGGCGCGTAATATC	100_366																				GCGCCCGGCGCGATTCGAACGCACGGCCTTTAGCTCCGGAGGCTAACGCTCTATCCGACTGAGCTACGGGCGCGTAATATC
483283	GCGCCGATGTGCTGGGTGATGCCGCCGGCCTCGCCCTCGATGACGTTGGTTTTGCGGATGTTGTCCAGCAGCGAGGTCTTA	100_367																				GCGCCGATGTGCTGGGTGATGCCGCCGGCCTCGCCCTCGATGACGTTGGTTTTGCGGATGTTGTCCAGCAGCGAGGTCTTA
483284	GCGCCGATGTGCTGGGTGATGCCGCCGGCCTCGCCGCTGGCCACGTGGGCGTTGCGGATATAGTCCAGCAGGCTGGTCTTG	100_368	-	PDCD7	PF16021.8	0.037	11.7	0.9	0.036	11.7	0.9	1.0	1	0	0	1	1	1	0	-	1	GCGCCGATGTGCTGGGTGATGCCGCCGGCCTCGCCGCTGGCCACGTGGGCGTTGCGGATATAGTCCAGCAGGCTGGTCTTG
483285	GCGCCGATGTGCTGGGTGATGCCGCCGGCCTCGCCGCTGGCCACGTGGGCGTTGCGGATATAGTCCAGCAGGCTGGTTTTG	100_369	-	PDCD7	PF16021.8	0.037	11.7	0.9	0.036	11.7	0.9	1.0	1	0	0	1	1	1	0	-	1	GCGCCGATGTGCTGGGTGATGCCGCCGGCCTCGCCGCTGGCCACGTGGGCGTTGCGGATATAGTCCAGCAGGCTGGTTTTG
483286	GCGCCGATGTGCTGGGTGATGCCGCCGGCCTCGCCGGAAGCCACGGAGGTGTTCCGGATGGTATCCAGCAGGGAGGTCTTA	100_370	-	NO_synthase	PF02898.18	0.014	12.8	0.1	0.014	12.8	0.1	1.0	1	0	0	1	1	1	0	-	1	GCGCCGATGTGCTGGGTGATGCCGCCGGCCTCGCCGGAAGCCACGGAGGTGTTCCGGATGGTATCCAGCAGGGAGGTCTTA
483287	GCGCCGATGTGCTGGGTGATGCCGCCGGCTTCGCCGCTGGTGACATTGGACTTGCGGATGGCGTCCAGCAGCGAGGTCTTG	100_371																				GCGCCGATGTGCTGGGTGATGCCGCCGGCTTCGCCGCTGGTGACATTGGACTTGCGGATGGCGTCCAGCAGCGAGGTCTTG
483288	GCGCCGATGTGCTGGGTGATGCCGCCGGCCTCACCGGAGGCCACATGGGCGTTGCGGATATAGTCCAGCAGACTGGTCTTG	100_372	-	PDCD7	PF16021.8	0.023	12.3	1.2	0.023	12.3	1.2	1.0	1	0	0	1	1	1	0	-	1	GCGCCGATGTGCTGGGTGATGCCGCCGGCCTCACCGGAGGCCACATGGGCGTTGCGGATATAGTCCAGCAGACTGGTCTTG
483289	GCGCCGATGTGCTGGGTGATGCCGCCGGCCTCACCGGAGGCCACATGGGCGTTGCGGATATAGTCCAGCAGACTGGTCTTG	100_372	-	Toxin_2	PF00451.22	0.026	13.3	2.3	0.029	13.1	2.3	1.1	1	0	0	1	1	1	0	-	2	GCGCCGATGTGCTGGGTGATGCCGCCGGCCTCACCGGAGGCCACATGGGCGTTGCGGATATAGTCCAGCAGACTGGTCTTG
483290	GCGCCGATGTGCTGGGTGATGCCGCCGGCCTCGCTGGCCACGACGCCCGTGTCGCGGATGGCGTCCAGAAGCGACGTCTTG	100_373																				GCGCCGATGTGCTGGGTGATGCCGCCGGCCTCGCTGGCCACGACGCCCGTGTCGCGGATGGCGTCCAGAAGCGACGTCTTG
483291	GCGCCGATGTGCTGGGTGATGCCGCCGGCCTCCCCCTCGGCCACCTGGGAGTTGCGGATATAGTCCAGCAGGGAGGTCTTG	100_374																				GCGCCGATGTGCTGGGTGATGCCGCCGGCCTCCCCCTCGGCCACCTGGGAGTTGCGGATATAGTCCAGCAGGGAGGTCTTG
483292	GCGCCGATGTGCTGGGTGATGCCGCCGGCCTCGCTGGCCACCACGCCGGTATCGCGGATGGCGTCCAGAAGCGAGGTCTTG	100_375																				GCGCCGATGTGCTGGGTGATGCCGCCGGCCTCGCTGGCCACCACGCCGGTATCGCGGATGGCGTCCAGAAGCGAGGTCTTG
483293	GCGCCGATGTGCTGGGTGATGCCGCCGGCCTCTCCGGCCGCCACAGAGGTGTGGCGGATGGTATCCAGCAGGGAGGTCTTG	100_376	-	NO_synthase	PF02898.18	0.015	12.7	0.3	0.015	12.7	0.3	1.0	1	0	0	1	1	1	0	-	1	GCGCCGATGTGCTGGGTGATGCCGCCGGCCTCTCCGGCCGCCACAGAGGTGTGGCGGATGGTATCCAGCAGGGAGGTCTTG
483294	GCGCCGATGTGCTGGGTGATGCCGCCGGCCTCGCCGGAGGCAACATGTGCATTGCGGATATAGTCGAGAAGGCTGGTCTTG	100_377																				GCGCCGATGTGCTGGGTGATGCCGCCGGCCTCGCCGGAGGCAACATGTGCATTGCGGATATAGTCGAGAAGGCTGGTCTTG
483295	GCGCCGATGTGCTGGGTGATGCCGCCGGCCTCGCCGGCCGCCACGGAGGTGTTGCGGATGGTGTCCAGCAGGGAGGTCTTG	100_378																				GCGCCGATGTGCTGGGTGATGCCGCCGGCCTCGCCGGCCGCCACGGAGGTGTTGCGGATGGTGTCCAGCAGGGAGGTCTTG
483296	GCGCCGATGTGCTGGGTGATGCCGCCGGCCTCGCCGGAAGCCACGGAGGTGTTCCGGATGGTATCCAGCAGGGAGGTCTTG	100_379	-	NO_synthase	PF02898.18	0.014	12.8	0.1	0.014	12.8	0.1	1.0	1	0	0	1	1	1	0	-	1	GCGCCGATGTGCTGGGTGATGCCGCCGGCCTCGCCGGAAGCCACGGAGGTGTTCCGGATGGTATCCAGCAGGGAGGTCTTG
483297	GCGCCGCGGAGTTTTGATAGCGCTTCGCGCTGTCGTCATTTCGAGCGTAACCGAGAAATCTATATTGCAGAACACTCATCG	100_380																				GCGCCGCGGAGTTTTGATAGCGCTTCGCGCTGTCGTCATTTCGAGCGTAACCGAGAAATCTATATTGCAGAACACTCATCG
483298	GCGCCTAGCGGCGCACGTTTCTAACGGGTTAAAGTCCCGAATCCGCCCGGTAGTGGGAAGGATATAGCCGAAGGCAAGGGT	100_381																				GCGCCTAGCGGCGCACGTTTCTAACGGGTTAAAGTCCCGAATCCGCCCGGTAGTGGGAAGGATATAGCCGAAGGCAAGGGT
483299	GCGCCTAGCGGCGCACGTTTCTAACGGGTTAAAGTCCCGAATCCACCCGGTAGTGGGAAGGATATAGCCGAAGGCAAGGGT	100_382																				GCGCCTAGCGGCGCACGTTTCTAACGGGTTAAAGTCCCGAATCCACCCGGTAGTGGGAAGGATATAGCCGAAGGCAAGGGT
483300	GCGCCTCTCACCTGCCGGCAGCTCTCTGTAAGTATTGCAGAAATGTACTTGTTCCCATCAAAGCCTGTTGAAATGTAATTG	100_383																				GCGCCTCTCACCTGCCGGCAGCTCTCTGTAAGTATTGCAGAAATGTACTTGTTCCCATCAAAGCCTGTTGAAATGTAATTG
483301	GCGCCTCTCACCTGCCGGCAGCTCTCTGTCTGTTTTCCCTATGTTACTCTTTCCCATCTGTGCCTTTTTATATCATATATC	100_384																				GCGCCTCTCACCTGCCGGCAGCTCTCTGTCTGTTTTCCCTATGTTACTCTTTCCCATCTGTGCCTTTTTATATCATATATC
483302	GCGCCTCTCACCTGCCGGCAGCTCTCTGTGGCTTCCCATGGATCACTACTTATTCTTTTCATCGCCTGTCAATATACGGCT	100_385																				GCGCCTCTCACCTGCCGGCAGCTCTCTGTGGCTTCCCATGGATCACTACTTATTCTTTTCATCGCCTGTCAATATACGGCT
483303	GCGCCTGATAGGACTCGAACCTACACGGCCTAAACCACTAGATCCTAAGTCTAGCGCGTCTACCAATTTCGCCACAAGCGC	100_386																				GCGCCTGATAGGACTCGAACCTACACGGCCTAAACCACTAGATCCTAAGTCTAGCGCGTCTACCAATTTCGCCACAAGCGC
483304	GCGCCTGATAGGACTCGAACCTACACGGCCTGAACCACTAGATCCTAAGTCTAGCGCGTCTACCAATTTCGCCACAAGCGC	100_387																				GCGCCTGATAGGACTCGAACCTACACGGCCTGAACCACTAGATCCTAAGTCTAGCGCGTCTACCAATTTCGCCACAAGCGC
483305	GCGCCTGCGGGCGCAGCCCCAAGGGGGAAGGCTTTTTATTTTATAAGCTCTTTATATATTTCACCCTTACTAAACGGTGTC	100_388																				GCGCCTGCGGGCGCAGCCCCAAGGGGGAAGGCTTTTTATTTTATAAGCTCTTTATATATTTCACCCTTACTAAACGGTGTC
483306	GCGCCTGCGGGCGCAGCCCCAAGGGGGAAGGCATCCCAGCCCAAGTAAGCAACACAAAGGAGACCCCATGCTGACCAAAAA	100_389																				GCGCCTGCGGGCGCAGCCCCAAGGGGGAAGGCATCCCAGCCCAAGTAAGCAACACAAAGGAGACCCCATGCTGACCAAAAA
483307	GCGCCTGCGGGCGCAGCCCCAAGGGGGAAGGCTCTATACTCTATTACATTTTTAAACAGGTGATCCAATGAATATCCTAGC	100_390																				GCGCCTGCGGGCGCAGCCCCAAGGGGGAAGGCTCTATACTCTATTACATTTTTAAACAGGTGATCCAATGAATATCCTAGC
483308	GCGCCTGCGGGCGCAGCCCCAAGGGGGAAGGCTTTATAACGGCTGCTCACCCTTCCGGGTCATACATTCCCAGCAGGCTCA	100_391																				GCGCCTGCGGGCGCAGCCCCAAGGGGGAAGGCTTTATAACGGCTGCTCACCCTTCCGGGTCATACATTCCCAGCAGGCTCA
483309	GCGCCTGCGGGCGCAGCCCCAAGGGGGAAGGCATTTCTGTTGAAACGAGGAACACCACACATGAAAGACTCCATCATCCGC	100_392																				GCGCCTGCGGGCGCAGCCCCAAGGGGGAAGGCATTTCTGTTGAAACGAGGAACACCACACATGAAAGACTCCATCATCCGC
483310	GCGCCTGCGGGCGCAGCCCCAAGGGGGAAGCCGCAGATACTCGAAAGGCCCACCTTGAGCGGGCGGGCCTTTCGAGCTGGT	100_393																				GCGCCTGCGGGCGCAGCCCCAAGGGGGAAGCCGCAGATACTCGAAAGGCCCACCTTGAGCGGGCGGGCCTTTCGAGCTGGT
483311	GCGCCTGCGGGCGCAGCCCCAAGGGGGAAGGCATCACAGCTTTAAATATGCTGCAGCTCCTTCAAGCCATCTCTTACCCCC	100_394																				GCGCCTGCGGGCGCAGCCCCAAGGGGGAAGGCATCACAGCTTTAAATATGCTGCAGCTCCTTCAAGCCATCTCTTACCCCC
483312	GCGCCTGCGGGCGCAGCCCCAAGGGGGAAGGCTTTTGGGAGATTACACAAACACTGCCTGCACCAGCACCATATACAGGGC	100_395																				GCGCCTGCGGGCGCAGCCCCAAGGGGGAAGGCTTTTGGGAGATTACACAAACACTGCCTGCACCAGCACCATATACAGGGC
483313	GCGCCTGCGGGCGCAGCCCCAAGGGGGAAGCCACACATACTCGAAAGGCCCACCTTGTGCGAGGCGGGCCTTCCGAGCTGG	100_396																				GCGCCTGCGGGCGCAGCCCCAAGGGGGAAGCCACACATACTCGAAAGGCCCACCTTGTGCGAGGCGGGCCTTCCGAGCTGG
483314	GCGCCTGCGGGCGCAGCCCCAAGGGGGAAGGCTTTTGGGAGGTTACACAAACACAGCCTGCACCAGCACCATATACAGGGC	100_397																				GCGCCTGCGGGCGCAGCCCCAAGGGGGAAGGCTTTTGGGAGGTTACACAAACACAGCCTGCACCAGCACCATATACAGGGC
483315	GCGCCTGCGGGCGCAGCCCCAAGGGGGAAGGCAAGGATTTATCACACCGCTACCGCATCCGACCATGCATCCGTTGTCGGC	100_398																				GCGCCTGCGGGCGCAGCCCCAAGGGGGAAGGCAAGGATTTATCACACCGCTACCGCATCCGACCATGCATCCGTTGTCGGC
483316	GCGCCTGCGGGCGCAGCCCCAAGGGGGAAGCCATTCCAACCGCACGAACCAACAACACGAGGTACAACATATGCATGATAT	100_399																				GCGCCTGCGGGCGCAGCCCCAAGGGGGAAGCCATTCCAACCGCACGAACCAACAACACGAGGTACAACATATGCATGATAT
483317	GCGCCTGCGGGCGCAGCCCCAAGGGGGGAAGCCACACATACTCGAAAGGCCCACCTTGAGCGGGCGGGCCTTTCGAGCTGG	100_400	-	SUIM_assoc	PF16619.8	0.016	13.6	0.0	0.016	13.6	0.0	1.0	1	0	0	1	1	1	0	-	2	GCGCCTGCGGGCGCAGCCCCAAGGGGGGAAGCCACACATACTCGAAAGGCCCACCTTGAGCGGGCGGGCCTTTCGAGCTGG
483318	GCGCCTGCGGGCGCAGCCCCAAGGGGGAAGGCTTTTTAGGAGGTACACATGGCTTTAGACTTTCTGATTTTGTATGAGCAC	100_401																				GCGCCTGCGGGCGCAGCCCCAAGGGGGAAGGCTTTTTAGGAGGTACACATGGCTTTAGACTTTCTGATTTTGTATGAGCAC
483319	GCGCCTGCGGGCGCAGCCCCAAGGGGGAAGCCACTCGTCCAATGAAACTGGGAGGAGCCCCACATGCTGAATGATGTTTTT	100_402																				GCGCCTGCGGGCGCAGCCCCAAGGGGGAAGCCACTCGTCCAATGAAACTGGGAGGAGCCCCACATGCTGAATGATGTTTTT
483320	GCGCCTGCGGGCGCAGCCCCAAGGGGGAAGGCTTTTGCTCGGCTATATTTAGTCCGGCAGACTGTCGGCGTAGTCGTTCTC	100_403	-	MIT_LIKE_ACTX	PF17556.5	0.0024	16.9	0.4	0.0024	16.9	0.4	1.0	1	0	0	1	1	1	1	-	3	GCGCCTGCGGGCGCAGCCCCAAGGGGGAAGGCTTTTGCTCGGCTATATTTAGTCCGGCAGACTGTCGGCGTAGTCGTTCTC
483321	GCGCCTGCGGGCGCAGCCCCAAGGGGGAAGGCATAGAGACAGATAAAGAGGTTTTCAGATATGGCAAAAGAAGCAAAAACC	100_404																				GCGCCTGCGGGCGCAGCCCCAAGGGGGAAGGCATAGAGACAGATAAAGAGGTTTTCAGATATGGCAAAAGAAGCAAAAACC
483322	GCGCCTGCGGGCGCAGCCCCAAGGGGGAAGGCTTTTGGAAGATTACACAAACACCGCCTGCACCAGCACCATATACAGGGC	100_405																				GCGCCTGCGGGCGCAGCCCCAAGGGGGAAGGCTTTTGGAAGATTACACAAACACCGCCTGCACCAGCACCATATACAGGGC
483323	GCGCCTGCGGGCGCAGCCCCAAGGGGGAAGGCTCTATACTCTATTACATTTTTAAACAGGTGATCCTATGAATATCCTAGC	100_406																				GCGCCTGCGGGCGCAGCCCCAAGGGGGAAGGCTCTATACTCTATTACATTTTTAAACAGGTGATCCTATGAATATCCTAGC
483324	GCGCCTGCGGGCGCAGCCCCAAGGGGGAAGGCTTTATAACGGCTGCTCATCCCTCCGGGTCATACATTCCCAGCAGGCTCA	100_407																				GCGCCTGCGGGCGCAGCCCCAAGGGGGAAGGCTTTATAACGGCTGCTCATCCCTCCGGGTCATACATTCCCAGCAGGCTCA
483325	GCGCGAAGCGCTATCAAAACTCCGCGGCGCTTTTGATTTTTATGCGCCGCACAACCATTCCTAATTCCTAACTCCTCATTT	100_408																				GCGCGAAGCGCTATCAAAACTCCGCGGCGCTTTTGATTTTTATGCGCCGCACAACCATTCCTAATTCCTAACTCCTCATTT
483326	GCGCGAAGCGCTATCAAAACTCCGCGGCACAGAGCTATTTAAGGAAGATGATGACGAAGCTATGTATAAAAATCCATATGA	100_409																				GCGCGAAGCGCTATCAAAACTCCGCGGCACAGAGCTATTTAAGGAAGATGATGACGAAGCTATGTATAAAAATCCATATGA
483327	GCGCGAAGCGCTATCAAAACTCCGCGGTGCTTCTGATTTTTATGCGCCGCACCACCATTTCTCATTTCTAATTTCTCATGC	100_410																				GCGCGAAGCGCTATCAAAACTCCGCGGTGCTTCTGATTTTTATGCGCCGCACCACCATTTCTCATTTCTAATTTCTCATGC
483328	GCGCGAAGCGCTATCAAAACTCCGCGGCACTTCCCTATTTTTATGCGCCGCACCAGCCCCGCAGAACCCGCAGAACCCCTT	100_411																				GCGCGAAGCGCTATCAAAACTCCGCGGCACTTCCCTATTTTTATGCGCCGCACCAGCCCCGCAGAACCCGCAGAACCCCTT
483329	GCGCGAAGCGCTATCAAAACTCCGCGGCGATTCTAATTTTTATGCGCCGCACCACCACTCCTAACTCCTAACTCCTCACTC	100_412																				GCGCGAAGCGCTATCAAAACTCCGCGGCGATTCTAATTTTTATGCGCCGCACCACCACTCCTAACTCCTAACTCCTCACTC
483330	GCGCGAAGCGCTATCAAAACTCCGCGGCGCTTAGATCCTTCGACTCAGTTCTCATATTCCAGATTAGCCATTTTCTAACAT	100_413	-	Amdo_NSP	PF12475.11	0.039	12.5	0.1	0.041	12.4	0.1	1.0	1	0	0	1	1	1	0	-	-3	GCGCGAAGCGCTATCAAAACTCCGCGGCGCTTAGATCCTTCGACTCAGTTCTCATATTCCAGATTAGCCATTTTCTAACAT
483331	GCGCGAAGCGCTATCAAAACTCCGCGGCGCTTCTGATTTTTATGCGCTGCACCACCACTCCTCACTCCTAACTCCTCACTC	100_414																				GCGCGAAGCGCTATCAAAACTCCGCGGCGCTTCTGATTTTTATGCGCTGCACCACCACTCCTCACTCCTAACTCCTCACTC
483332	GCGCGAAGCGCTATCAAAACTCCGCGGCGCTTTCAATGATTATGCGCCGCACCGTCCCCGCTCCCCCTCTGAACCTGTAGA	100_415																				GCGCGAAGCGCTATCAAAACTCCGCGGCGCTTTCAATGATTATGCGCCGCACCGTCCCCGCTCCCCCTCTGAACCTGTAGA
483333	GCGCGAAGCGCTATCAAAACTCCGCGGCGCTTCCATATGATTATGCGCCGCACCACCCCCGTTGAACCCTCTGAACCTGTT	100_416																				GCGCGAAGCGCTATCAAAACTCCGCGGCGCTTCCATATGATTATGCGCCGCACCACCCCCGTTGAACCCTCTGAACCTGTT
483334	GCGCGAAGCGCTATCAAAACTCCGCGGCGCTTCATTATTATTTGCGCCGCACCAACCTCTTTGAACCTATAGAACCCGCTG	100_417																				GCGCGAAGCGCTATCAAAACTCCGCGGCGCTTCATTATTATTTGCGCCGCACCAACCTCTTTGAACCTATAGAACCCGCTG
483335	GCGCGAAGCGCTATCAAAACTCCGCGGCGCTTCCCTATTTTTATGCGCCGCACCGCCCCTGCTGAACCCGTTGAACCCATT	100_418																				GCGCGAAGCGCTATCAAAACTCCGCGGCGCTTCCCTATTTTTATGCGCCGCACCGCCCCTGCTGAACCCGTTGAACCCATT
483336	GCGCGAAGCGCTATCAAAACTCCGCGGCGCTTCTATATTTTTATGCGCCGCACCACCATTTCGCATTTCTCATTTCTAATT	100_419																				GCGCGAAGCGCTATCAAAACTCCGCGGCGCTTCTATATTTTTATGCGCCGCACCACCATTTCGCATTTCTCATTTCTAATT
483337	GCGCGAAGCGCTATCAAAACTCCGCGGCGCTTCATTATTATTTGCGCCGCACCAACCCCTTTGAACCCGCCAACTTATATA	100_420																				GCGCGAAGCGCTATCAAAACTCCGCGGCGCTTCATTATTATTTGCGCCGCACCAACCCCTTTGAACCCGCCAACTTATATA
483338	GCGCGAAGCGCTATCAAAACTCCGCGGCGCTTCTGATTTTTATGTGCCGCACCACCATTCCTAATTCCTAATTCCTCATTC	100_421																				GCGCGAAGCGCTATCAAAACTCCGCGGCGCTTCTGATTTTTATGTGCCGCACCACCATTCCTAATTCCTAATTCCTCATTC
483339	GCGCGAAGCGCTATCAAAACTCCGCGGCGCTTTTGATTTTTATGCGCCGCACAACCATTCCTCATTCCTCATTTGAGCAGA	100_422																				GCGCGAAGCGCTATCAAAACTCCGCGGCGCTTTTGATTTTTATGCGCCGCACAACCATTCCTCATTCCTCATTTGAGCAGA
483340	GCGCGAAGCGCTATCAAAACTCCGCGGCGCTTCATTATTATTTGCGCCGCACCAACCCCTTTGAACCCGTAGAACCTACAG	100_423																				GCGCGAAGCGCTATCAAAACTCCGCGGCGCTTCATTATTATTTGCGCCGCACCAACCCCTTTGAACCCGTAGAACCTACAG
483341	GCGCGAAGCGCTATCAAAACTCCGCGGTGCTTCTGATTTTTATGCGCCGCACCACCATTTCGCATTTCTCATTTCTAATTT	100_424																				GCGCGAAGCGCTATCAAAACTCCGCGGTGCTTCTGATTTTTATGCGCCGCACCACCATTTCGCATTTCTCATTTCTAATTT
483342	GCGCGAAGCGCTATCAAAACTCCGCGGCGCTTTATAAATATGATGCGCCGCACCACCATTTCTAATTTCTCATTCAAAGGT	100_425																				GCGCGAAGCGCTATCAAAACTCCGCGGCGCTTTATAAATATGATGCGCCGCACCACCATTTCTAATTTCTCATTCAAAGGT
483343	GCGCGAAGCGCTATCAAAACTCCGCGGCGCTTCTGATTTTTATGCGCCGCACCACCATTCCTAATCCCAAATTCCTAATCC	100_426																				GCGCGAAGCGCTATCAAAACTCCGCGGCGCTTCTGATTTTTATGCGCCGCACCACCATTCCTAATCCCAAATTCCTAATCC
483344	GCGCGAAGCGCTATCAAAACTCCGCGGCGCCTCATTATTTTTGCGCTGCACCAACCCCTTTGAACCTATAGAACCCGCTGA	100_427																				GCGCGAAGCGCTATCAAAACTCCGCGGCGCCTCATTATTTTTGCGCTGCACCAACCCCTTTGAACCTATAGAACCCGCTGA
483345	GCGCGAAGCGCTATCAAAACTCCGCGGCGCTTCTGATTTTTATGCGCCGCACCACCACTCCTAACTCCTAACTCCTAACTG	100_428																				GCGCGAAGCGCTATCAAAACTCCGCGGCGCTTCTGATTTTTATGCGCCGCACCACCACTCCTAACTCCTAACTCCTAACTG
483346	GCGCGAAGCGCTATCAAAACTCCGCGGCGCTTCTTAATTTTATGCGCCGTACCTTCACTCCTCACTCCTCACTCCTCATTC	100_429																				GCGCGAAGCGCTATCAAAACTCCGCGGCGCTTCTTAATTTTATGCGCCGTACCTTCACTCCTCACTCCTCACTCCTCATTC
483347	GCGCGAAGCGCTATCAAAACTCCGCGGCGATTCTAATTTTTATGCGCCGCACCACCACTCCTAACTCCTAACTCCTAACTC	100_430																				GCGCGAAGCGCTATCAAAACTCCGCGGCGATTCTAATTTTTATGCGCCGCACCACCACTCCTAACTCCTAACTCCTAACTC
483348	GCGCGAAGCGCTATCAAAACTCCGCGGCGCTTCTGATTTTTATGCGCCGCACCACCACCACTCCTAACTCCTAACTGGTGA	100_431																				GCGCGAAGCGCTATCAAAACTCCGCGGCGCTTCTGATTTTTATGCGCCGCACCACCACCACTCCTAACTCCTAACTGGTGA
483349	GCGCGAAGCGCTATCAAAACTCCGCGGCGCTTCTGCTTTTTATGCGACGCACCACCCCCGTTGAACCCTCTGAACCTGTTG	100_432																				GCGCGAAGCGCTATCAAAACTCCGCGGCGCTTCTGCTTTTTATGCGACGCACCACCCCCGTTGAACCCTCTGAACCTGTTG
483350	GCGCGAAGCGCTATCAAAACTCCGCGGCGCTTCCTTATTTTTATGCGCCGCCCCTGCTGAACCTTCTGAACCCGTTGAACC	100_433																				GCGCGAAGCGCTATCAAAACTCCGCGGCGCTTCCTTATTTTTATGCGCCGCCCCTGCTGAACCTTCTGAACCCGTTGAACC
483351	GCGCGAAGCGCTATCAAAACTCCGCGGCGCGTTTGATTTTTATGCGCCGCACAACCATTCCTAATTCCTAACTCCTCATTT	100_434																				GCGCGAAGCGCTATCAAAACTCCGCGGCGCGTTTGATTTTTATGCGCCGCACAACCATTCCTAATTCCTAACTCCTCATTT
483352	GCGCGAAGCGCTATCAAAACTCCGCGGCGCGTCTATATTTTTATGCGCCGCACCACCATTTCGCATTTCTCATTTCTAATT	100_435																				GCGCGAAGCGCTATCAAAACTCCGCGGCGCGTCTATATTTTTATGCGCCGCACCACCATTTCGCATTTCTCATTTCTAATT
483353	GCGCGAGAATGTGCCAAGGCACATTCTTTTTTATTATCTTGTCCTACGAAAATCCTACGAAAAGGAAAGGGGTTATCCATT	100_436	-	Wyosine_form	PF08608.15	0.023	13.5	0.0	0.024	13.5	0.0	1.0	1	0	0	1	1	1	0	-	-3	GCGCGAGAATGTGCCAAGGCACATTCTTTTTTATTATCTTGTCCTACGAAAATCCTACGAAAAGGAAAGGGGTTATCCATT
483354	GCGCGAGAATGTGCCAAGGCACATTCTTCAGACTGTAGACAAAGTGGTGTTTGATCGTTAGGTCAGGCCCCACTTTTCTGT	100_437																				GCGCGAGAATGTGCCAAGGCACATTCTTCAGACTGTAGACAAAGTGGTGTTTGATCGTTAGGTCAGGCCCCACTTTTCTGT
483355	GCGCGAGGGTTCAAATCCCTCCTTCTCCGTTTTTATTTTTTGGAAAACAAAAAATAAATAAAAAAAGATGTTGACAAACAT	100_438																				GCGCGAGGGTTCAAATCCCTCCTTCTCCGTTTTTATTTTTTGGAAAACAAAAAATAAATAAAAAAAGATGTTGACAAACAT
483356	GCGCGAGGGTTCAAATCCCTCCTTCTCCGTTCTTTCTTGAGAAAAGAAAGTAAAAAAAGTTCTTGACAAAGCGAAAGAGTT	100_439	-	Fic_N	PF13784.9	0.027	13.0	0.0	0.031	12.8	0.0	1.0	1	0	0	1	1	1	0	-	1	GCGCGAGGGTTCAAATCCCTCCTTCTCCGTTCTTTCTTGAGAAAAGAAAGTAAAAAAAGTTCTTGACAAAGCGAAAGAGTT
483357	GCGCGAGGGTTCAAATCCCTCCTTCTCCGTTCTTTCTTGAGAAAAGAAAGTAAAAAAAGTTCTTGACAAAGCGAAAGAGTT	100_439	-	hNIFK_binding	PF12196.11	0.027	12.4	2.2	0.2	9.7	0.2	2.0	1	1	1	2	2	2	0	-	3	GCGCGAGGGTTCAAATCCCTCCTTCTCCGTTCTTTCTTGAGAAAAGAAAGTAAAAAAAGTTCTTGACAAAGCGAAAGAGTT
483358	GCGCGAGGGTTCAAATCCCTCTTTCTCCGTTTAACTTAAATCAAAAGAGCGGGACGACAGAAGTCTGGCGACTTCTCCTGA	100_440																				GCGCGAGGGTTCAAATCCCTCTTTCTCCGTTTAACTTAAATCAAAAGAGCGGGACGACAGAAGTCTGGCGACTTCTCCTGA
483359	GCGCGCGCTCGTATCCCCGCCACGCCTGCCCGCTTTATGTAGTAGTTTTCATGCAGGTGCATGATCTACGCAAAAGCCCGC	100_441																				GCGCGCGCTCGTATCCCCGCCACGCCTGCCCGCTTTATGTAGTAGTTTTCATGCAGGTGCATGATCTACGCAAAAGCCCGC
483360	GCGCGCGCTCGTATCCCCGCCACGCCTGCCCGCTTTGTGTAGTGGTTTTCATACAGGCGCATGACGGGCCGAAAAGCGCGC	100_442																				GCGCGCGCTCGTATCCCCGCCACGCCTGCCCGCTTTGTGTAGTGGTTTTCATACAGGCGCATGACGGGCCGAAAAGCGCGC
483361	GCGCGCGCTCGTATCCCCGCCACGCCTGCCCGCTTTATGCAGTGGTTTTCATGCACATGCATGACATGAGCAAAAGCCCGC	100_443																				GCGCGCGCTCGTATCCCCGCCACGCCTGCCCGCTTTATGCAGTGGTTTTCATGCACATGCATGACATGAGCAAAAGCCCGC
483362	GCGCGCGCTCGTATCCCCGCCACGCCTGCCCGCTTTATGTAGTGGTTTTCATGCACCTGCATGATCTACGCAAAAGCCCGC	100_444																				GCGCGCGCTCGTATCCCCGCCACGCCTGCCCGCTTTATGTAGTGGTTTTCATGCACCTGCATGATCTACGCAAAAGCCCGC
483363	GCGCGCGCTCGTATCCCCGCCACGCCTGCCCGCTTTCTATAGAGCAATTTTCATGCACTGGCATGACACAAGCAAAAGCCC	100_445																				GCGCGCGCTCGTATCCCCGCCACGCCTGCCCGCTTTCTATAGAGCAATTTTCATGCACTGGCATGACACAAGCAAAAGCCC
483364	GCGCGCGGGCCGGGCATGCCCGGCCCCTACCGCGCTGCGTTCTCCTGATACCCGCACTCCCACAGCACGCCCCAATCCAGC	100_446																				GCGCGCGGGCCGGGCATGCCCGGCCCCTACCGCGCTGCGTTCTCCTGATACCCGCACTCCCACAGCACGCCCCAATCCAGC
483365	GCGCGCGGGCCGGGCATGCCCGGCCCCTACAGGGTGGTGAATTGATTAATTAGTTGCTTACCGGAAGGGTGAGCGGGAGGG	100_447																				GCGCGCGGGCCGGGCATGCCCGGCCCCTACAGGGTGGTGAATTGATTAATTAGTTGCTTACCGGAAGGGTGAGCGGGAGGG
483366	GCGCGCGGGCCGGGCATGCCCGGCCCCTACGGGGTGGTGGAAGGGTGAGCCGGTGCTGGCCGGGAGGGGCAGTCGGAGAGG	100_448																				GCGCGCGGGCCGGGCATGCCCGGCCCCTACGGGGTGGTGGAAGGGTGAGCCGGTGCTGGCCGGGAGGGGCAGTCGGAGAGG
483367	GCGCGCGGGCCGGGCATGCCCGGCCCCTACTGCGCTGCGCTCTCCTGATACCCGCACTCCCACAGCACGCCCCAATCCAGC	100_449																				GCGCGCGGGCCGGGCATGCCCGGCCCCTACTGCGCTGCGCTCTCCTGATACCCGCACTCCCACAGCACGCCCCAATCCAGC
483368	GCGCGCGGGCCGGGCATGCCCGGCCCCTACGGAGTGGCGAGAGATTGACAGGGCACTGCTGATTAAGGGCTACTCCCTCAC	100_450																				GCGCGCGGGCCGGGCATGCCCGGCCCCTACGGAGTGGCGAGAGATTGACAGGGCACTGCTGATTAAGGGCTACTCCCTCAC
483369	GCGCGCGGGCCGGGCATGCCCGGCCCCTACGGGAGGGTGGAAGGGTGAGCGGGTGCTTGTCGGGGGTATCATTGGGCCTCT	100_451																				GCGCGCGGGCCGGGCATGCCCGGCCCCTACGGGAGGGTGGAAGGGTGAGCGGGTGCTTGTCGGGGGTATCATTGGGCCTCT
483370	GCGCGCGGGCCGGGCATGCCCGGCCCCTACCGCGCTGCGTTCTCCGGATACCCGCACTCCCACAGCACGCCCCAATCCAGC	100_452																				GCGCGCGGGCCGGGCATGCCCGGCCCCTACCGCGCTGCGTTCTCCGGATACCCGCACTCCCACAGCACGCCCCAATCCAGC
483371	GCGCGCGGGCCGGGCATGCCCGGCCCCTACGGAGTGGCGAGAGATTGACAGGGCACTGCTGATTAAGAGCTACTCCCTCAC	100_453																				GCGCGCGGGCCGGGCATGCCCGGCCCCTACGGAGTGGCGAGAGATTGACAGGGCACTGCTGATTAAGAGCTACTCCCTCAC
483372	GCGCGCGGGCCGGGCATGCCCGGCCCCTACCACGCTGCGTTCTCCTGATACCCGCACTCCCACAGCACGCCCCAATCCAGT	100_454																				GCGCGCGGGCCGGGCATGCCCGGCCCCTACCACGCTGCGTTCTCCTGATACCCGCACTCCCACAGCACGCCCCAATCCAGT
483373	GCGCGCGGGCCGGGCATGCCCGGCCCCTACGGAGTGGTGGAAGGGTGAGCGGGTGCTGGCCGGGAGGGGGAAGTCGGAGAG	100_455																				GCGCGCGGGCCGGGCATGCCCGGCCCCTACGGAGTGGTGGAAGGGTGAGCGGGTGCTGGCCGGGAGGGGGAAGTCGGAGAG
483374	GCGCGCGGGCCGGGCATGCCCGGCCCCTACGGGGCGGCGATGGGAAAATGAGGGATGGCGGTAGGTTTCGGCGGAGTGTGG	100_456	-	Microvir_J	PF04726.16	0.046	12.2	4.2	0.052	12.0	4.2	1.1	1	0	0	1	1	1	0	-	3	GCGCGCGGGCCGGGCATGCCCGGCCCCTACGGGGCGGCGATGGGAAAATGAGGGATGGCGGTAGGTTTCGGCGGAGTGTGG
483375	GCGCGCGGGCCGGGCATGCCCGGCCCCTACTGCGCTGCGTTCTCCTTATACCCGCACTCCCACAGCACGCCCCAATCCAGT	100_457																				GCGCGCGGGCCGGGCATGCCCGGCCCCTACTGCGCTGCGTTCTCCTTATACCCGCACTCCCACAGCACGCCCCAATCCAGT
483376	GCGCGCGGGCCGGGCATGCCCGGCCCCTACGGGAGGGTGGAAGGGGAGCGGGTGCTTGTCGGGGGTATCATTGGGCCTCTA	100_458																				GCGCGCGGGCCGGGCATGCCCGGCCCCTACGGGAGGGTGGAAGGGGAGCGGGTGCTTGTCGGGGGTATCATTGGGCCTCTA
483377	GCGCGCGGGCCGGGCATGCCCGGCCCCTACGGTGTGGCGAGAGATTGACAGGGCACTGCTGATTAAGAGCTACTCCCTCAT	100_459																				GCGCGCGGGCCGGGCATGCCCGGCCCCTACGGTGTGGCGAGAGATTGACAGGGCACTGCTGATTAAGAGCTACTCCCTCAT
483378	GCGCGCGGGCCGGGCATGCCCGGCCCCTACCGCGTTGCGTTCTCCTGATACCCGCACTCCCACAGCACGCCCCAATCCAGC	100_460																				GCGCGCGGGCCGGGCATGCCCGGCCCCTACCGCGTTGCGTTCTCCTGATACCCGCACTCCCACAGCACGCCCCAATCCAGC
483379	GCGCGCGGGCCGGGCATGCCCGGCCCCTACTGCGCTGCGTTCTCCTGATACCCGCACTCCCACAGCACGCCCCAATCCAGC	100_461																				GCGCGCGGGCCGGGCATGCCCGGCCCCTACTGCGCTGCGTTCTCCTGATACCCGCACTCCCACAGCACGCCCCAATCCAGC
483380	GCGCGCGGGCCGGGCATGCCCGGCCCCTACGGGGGTGGCGGAAGGGTGAGCGGGTGCGGTATCATTGGGCTTCTAACAGCT	100_462																				GCGCGCGGGCCGGGCATGCCCGGCCCCTACGGGGGTGGCGGAAGGGTGAGCGGGTGCGGTATCATTGGGCTTCTAACAGCT
483381	GCGCGCGGGCCGGGCATGCCCGGCCCCTACCGCGCTGCGTTCTCCTGATACCCGCACTCCCACAGCACGCCCCAAACCAGC	100_463																				GCGCGCGGGCCGGGCATGCCCGGCCCCTACCGCGCTGCGTTCTCCTGATACCCGCACTCCCACAGCACGCCCCAAACCAGC
483382	GCGCGCGGGCCGGGCATGCCCGGCCCCTACGGGGGTGATGGTGGAGGGAGCGGTATATTTTCAACATCCGGCACACGTGAA	100_464																				GCGCGCGGGCCGGGCATGCCCGGCCCCTACGGGGGTGATGGTGGAGGGAGCGGTATATTTTCAACATCCGGCACACGTGAA
483383	GCGCGCGGGCCGGGCATGCCCGGCCCCTACCACGCTGCGTTCTCCTGATACCCGCACTCCCACAGCACGCCCCAATCCAGC	100_465																				GCGCGCGGGCCGGGCATGCCCGGCCCCTACCACGCTGCGTTCTCCTGATACCCGCACTCCCACAGCACGCCCCAATCCAGC
483384	GCGCGCGGGCCGGGCATGCCCGGCCCCTACCGCGCTGCGTTCTCCGGATACCCGCACTCCCACAGCACGCCCCAAACCAGC	100_466																				GCGCGCGGGCCGGGCATGCCCGGCCCCTACCGCGCTGCGTTCTCCGGATACCCGCACTCCCACAGCACGCCCCAAACCAGC
483385	GCGCGCGGGCCGGGCATGCCCGGCCCCTACTGCGCTGCGTTCTCCTGATACCCGCACTCCCACAGCACGCCCCAATCCAGT	100_467																				GCGCGCGGGCCGGGCATGCCCGGCCCCTACTGCGCTGCGTTCTCCTGATACCCGCACTCCCACAGCACGCCCCAATCCAGT
483386	GCGCGCGGGCCGGGCATGCCCGGCCCCTACCGCGTTGCGTTCTCCTGATACCCGCACTCCCACAGCACGCCCCAAACCAGC	100_468																				GCGCGCGGGCCGGGCATGCCCGGCCCCTACCGCGTTGCGTTCTCCTGATACCCGCACTCCCACAGCACGCCCCAAACCAGC
483387	GCGCGCGGGCCGGGCATGCCCGGCCCCTACTGCGCTGCGTTCTCCTGATACCCGCACTCCCACAGCACGCCCCAAACCAGC	100_469																				GCGCGCGGGCCGGGCATGCCCGGCCCCTACTGCGCTGCGTTCTCCTGATACCCGCACTCCCACAGCACGCCCCAAACCAGC
483388	GCGCGCGTAACAAGTAGGTTGAGAAAAACCATCGTTCACGCGCACAGCGTTTTACGGACATCACCTACCCTCCTTAAACAA	100_470																				GCGCGCGTAACAAGTAGGTTGAGAAAAACCATCGTTCACGCGCACAGCGTTTTACGGACATCACCTACCCTCCTTAAACAA
483389	GCGCGCGTAACAAGTAGGTTGAGAAAAAACCATCGTTCACGCGCACAGCGTTTTACGGACATCATCTACCCTCCTTAAACA	100_471																				GCGCGCGTAACAAGTAGGTTGAGAAAAAACCATCGTTCACGCGCACAGCGTTTTACGGACATCATCTACCCTCCTTAAACA
483390	GCGCGCGTAACAAGTAGGTTGAGAAAAACGATCGTTCACGCGCACAGCGTTTTACGAACATTACCTACCCTCCTTAAACAA	100_472																				GCGCGCGTAACAAGTAGGTTGAGAAAAACGATCGTTCACGCGCACAGCGTTTTACGAACATTACCTACCCTCCTTAAACAA
483391	GCGCGCGTAACAAGTAGGTTGAGAAAAAACGATCGTTCACGCGCACAGCGTTTTACGAACATTACCTACCCTCCTTAAACA	100_473																				GCGCGCGTAACAAGTAGGTTGAGAAAAAACGATCGTTCACGCGCACAGCGTTTTACGAACATTACCTACCCTCCTTAAACA
483392	GCGCGCTAACCAACTGCACCATACCCACCATATTACTTATCGAACTGTCTTTTGTCCAACTAAGTATCACCATATTAAATT	100_474																				GCGCGCTAACCAACTGCACCATACCCACCATATTACTTATCGAACTGTCTTTTGTCCAACTAAGTATCACCATATTAAATT
483393	GCGCGCTAACCAACTGCACCATACCCACCATATACACTTATCGAACTATGCTTGTCCAACTTAGTACACTTAGCACTATTC	100_475																				GCGCGCTAACCAACTGCACCATACCCACCATATACACTTATCGAACTATGCTTGTCCAACTTAGTACACTTAGCACTATTC
483394	GCGCGCTAACCAACTGCACCATACCCACCATATTACTTATCGAACTGTCTTTTGTCCAACTAAGTATCACCGTATTAAATT	100_476																				GCGCGCTAACCAACTGCACCATACCCACCATATTACTTATCGAACTGTCTTTTGTCCAACTAAGTATCACCGTATTAAATT
483395	GCGCGCTAACCAACTGCACCATACCCACCACAAAGCGTGCTTGAAGGGATTCGAACCCCTGACCCACGGCTTAGAAGGCCG	100_477																				GCGCGCTAACCAACTGCACCATACCCACCACAAAGCGTGCTTGAAGGGATTCGAACCCCTGACCCACGGCTTAGAAGGCCG
483396	GCGCGGATGGAACTCGCGCAAGGATAGCGACATTCTCAATTCTCCATTCTCAATTTTCAATTATAAAGTTGAGAGTGAAAT	100_478																				GCGCGGATGGAACTCGCGCAAGGATAGCGACATTCTCAATTCTCCATTCTCAATTTTCAATTATAAAGTTGAGAGTGAAAT
483397	GCGCGGATGGAACTCGCGCAAGGATAGCGACATTTTCCATTCTCCATTCCAATGCGAACGGAGTGAGCGAAGAAGTGTTAG	100_479																				GCGCGGATGGAACTCGCGCAAGGATAGCGACATTTTCCATTCTCCATTCCAATGCGAACGGAGTGAGCGAAGAAGTGTTAG
483398	GCGCGGATGGAACTCGCGCAAGGATAGCTCGTCGCAGCGCGGACGGAACTCGCGCAAGGATAGCTCGTCGCAGCGCGGACG	100_480	-	pKID	PF02173.20	0.004	15.1	1.4	0.7	7.9	0.1	2.0	1	1	1	2	2	2	2	-	-3	GCGCGGATGGAACTCGCGCAAGGATAGCTCGTCGCAGCGCGGACGGAACTCGCGCAAGGATAGCTCGTCGCAGCGCGGACG
483399	GCGCGGATGGAACTCGCGCAAGGATAGCTCGTCGCAGCGCGGACGGAACTCGCGCAAGGATAGCTCGTCGCAGCGCGGACG	100_480	-	RNA_pol_L	PF01193.27	0.014	13.7	3.0	0.83	8.0	0.2	2.0	1	1	1	2	2	2	0	-	-3	GCGCGGATGGAACTCGCGCAAGGATAGCTCGTCGCAGCGCGGACGGAACTCGCGCAAGGATAGCTCGTCGCAGCGCGGACG
483400	GCGCGGATGGAACTCGCGCAAGGATAGCGTCATTTTCAATTCTCAATTCCGCATCGCCTCCGCTGTGCATTTGTGCATTTT	100_481																				GCGCGGATGGAACTCGCGCAAGGATAGCGTCATTTTCAATTCTCAATTCCGCATCGCCTCCGCTGTGCATTTGTGCATTTT
483401	GCGCGGATGGAACTCGCGCAAGGATAGCGCTAATTCTCAATTCTCCATTTTCCATTTTCAATTCAGCAGTTCGTCAGACAA	100_482																				GCGCGGATGGAACTCGCGCAAGGATAGCGCTAATTCTCAATTCTCCATTTTCCATTTTCAATTCAGCAGTTCGTCAGACAA
483402	GCGCGGATGGAACTCGCGCAAGGATAGCGTCATTCTCCATTCTCCATTTTTCAATTCTCAATTTCTAAACCGTTCCATAAT	100_483																				GCGCGGATGGAACTCGCGCAAGGATAGCGTCATTCTCCATTCTCCATTTTTCAATTCTCAATTTCTAAACCGTTCCATAAT
483403	GCGCGGATGGAACTCGCGCAAGGATAGCTCGTCGCAGCGCGGACGGAACTCGCGCAAGGATAGCGACATTTTCAATTTTCC	100_484																				GCGCGGATGGAACTCGCGCAAGGATAGCTCGTCGCAGCGCGGACGGAACTCGCGCAAGGATAGCGACATTTTCAATTTTCC
483404	GCGCGGATGGAACTCGCGCAAGGATAGCGACATTTTCCATTATCCATTTTCCATTCTCCATTCCAATGCGAACGGAGTGAG	100_485	-	OB_aCoA_assoc	PF01796.20	0.04	12.4	0.0	0.04	12.4	0.0	1.0	1	0	0	1	1	1	0	-	3	GCGCGGATGGAACTCGCGCAAGGATAGCGACATTTTCCATTATCCATTTTCCATTCTCCATTCCAATGCGAACGGAGTGAG
483405	GCGCGGATGGAACTCGCGCAAGGATAGTGACATTCTCAATTCTCCATTCTCAATTTTCAATTATAAAGTTGAGAGTGAAAT	100_486																				GCGCGGATGGAACTCGCGCAAGGATAGTGACATTCTCAATTCTCCATTCTCAATTTTCAATTATAAAGTTGAGAGTGAAAT
483406	GCGCGGATGGAACTCGCGCAAGGATAGCGTCATTTTCCATTCTCCATTTTCAATTCTCAATTCCGCATCGCCTCCGCTGTG	100_487																				GCGCGGATGGAACTCGCGCAAGGATAGCGTCATTTTCCATTCTCCATTTTCAATTCTCAATTCCGCATCGCCTCCGCTGTG
483407	GCGCGGATGGAACTCGCGCAAGGATAGCGTCATTTTCCATTCTCCATTTTCAACTCTCAATTCCGCATCGCCTCCGCTGTG	100_488																				GCGCGGATGGAACTCGCGCAAGGATAGCGTCATTTTCCATTCTCCATTTTCAACTCTCAATTCCGCATCGCCTCCGCTGTG
483408	GCGCGGATGGAACTCGCGCAAGGATAGCGTCATTTTCCATTTTCAATTCTCAATTCTCAATTCGTAACCCGGAAAGGATTG	100_489																				GCGCGGATGGAACTCGCGCAAGGATAGCGTCATTTTCCATTTTCAATTCTCAATTCTCAATTCGTAACCCGGAAAGGATTG
483409	GCGCGGATGGAACTCGCGCAAGGATAGCGCCATTCCCCATTCTCCATTTTCAATTCTCAATTTCTAAACCGTTCCATAATG	100_490																				GCGCGGATGGAACTCGCGCAAGGATAGCGCCATTCCCCATTCTCCATTTTCAATTCTCAATTTCTAAACCGTTCCATAATG
483410	GCGCGGCACAAGGTGAATTGCCCGAAGGGCAAGAGAGGGTACTCTGGAGTATGACAGTGCCGCGCAAACCGTTTTCTGGTG	100_491																				GCGCGGCACAAGGTGAATTGCCCGAAGGGCAAGAGAGGGTACTCTGGAGTATGACAGTGCCGCGCAAACCGTTTTCTGGTG
483411	GCGCGGCACAAGGTGAATTGCCCGAAGGGCAAGAGAGGGTCCTCCGGGGGATGCTCGCACCGCGCAACTCGTTCGTCTGGG	100_492																				GCGCGGCACAAGGTGAATTGCCCGAAGGGCAAGAGAGGGTCCTCCGGGGGATGCTCGCACCGCGCAACTCGTTCGTCTGGG
483412	GCGCGGCACAAGGTGAATTGCCCGAAGGGCAAGAGAGGGTCCCCTGGGGGATGACAGTGCCGCGCAAGTCGTTAGCCTGGA	100_493																				GCGCGGCACAAGGTGAATTGCCCGAAGGGCAAGAGAGGGTCCCCTGGGGGATGACAGTGCCGCGCAAGTCGTTAGCCTGGA
483413	GCGCGGCACAAGGTGAATTGCCCGAAGGGCAAGAGAAGGTCCCCTGGGGGATAGCAGTGCCGCGCAATTCGTTAGCGCGTT	100_494																				GCGCGGCACAAGGTGAATTGCCCGAAGGGCAAGAGAAGGTCCCCTGGGGGATAGCAGTGCCGCGCAATTCGTTAGCGCGTT
483414	GCGCGGCACAAGGTGAATTGCCCGAAGGGCAAGAGAAGGTCCCCTGGGGGATGACCGTGACGCGCAACTCGTTGGTCTGGT	100_495																				GCGCGGCACAAGGTGAATTGCCCGAAGGGCAAGAGAAGGTCCCCTGGGGGATGACCGTGACGCGCAACTCGTTGGTCTGGT
483415	GCGCGGCACAAGGTGAATTGCCCGAAGGGCAAGAGAGGGTACTCTGGAGTATGACATGCCGCGCAAACCGTTTTCTGGTGC	100_496																				GCGCGGCACAAGGTGAATTGCCCGAAGGGCAAGAGAGGGTACTCTGGAGTATGACATGCCGCGCAAACCGTTTTCTGGTGC
483416	GCGCGGCACAAGGTGAATTGCCCGAAGGGCAAGAGAGGGACAGTGCCGCGCAAACCGTTTTCTGGTGCAAATTGGCTACAA	100_497																				GCGCGGCACAAGGTGAATTGCCCGAAGGGCAAGAGAGGGACAGTGCCGCGCAAACCGTTTTCTGGTGCAAATTGGCTACAA
483417	GCGCGGCACAAGGTGAATTGCCCGAAGGGCAAGAGAGGGTCCCCTGGGGGATGACTGTGCCGCGCAACTCGTTTGTCGGGT	100_498																				GCGCGGCACAAGGTGAATTGCCCGAAGGGCAAGAGAGGGTCCCCTGGGGGATGACTGTGCCGCGCAACTCGTTTGTCGGGT
483418	GCGCGGCACAAGGTGAATTGCCCGAAGGGCAAGAGAGGGTCCCCTGGGGGATAGCAGTACCGCGCAATTCGTTAGCGCGTT	100_499																				GCGCGGCACAAGGTGAATTGCCCGAAGGGCAAGAGAGGGTCCCCTGGGGGATAGCAGTACCGCGCAATTCGTTAGCGCGTT
483419	GCGCGGCACAAGGTGAATTGCCCGAAGGGCAAGAGAGGGTCCCCTGGGGGATGACAGTGCCGCGCAATTCGTGAGCGCGTT	100_500																				GCGCGGCACAAGGTGAATTGCCCGAAGGGCAAGAGAGGGTCCCCTGGGGGATGACAGTGCCGCGCAATTCGTGAGCGCGTT
483420	GCGCGGCACAAGGTGAATTGCCCGAAGGGCAAGAGAGGGTCCCCTGGGGGATGACCGTGACGCGCAACTCGTTGGTCTGGT	100_501																				GCGCGGCACAAGGTGAATTGCCCGAAGGGCAAGAGAGGGTCCCCTGGGGGATGACCGTGACGCGCAACTCGTTGGTCTGGT
483421	GCGCGGCACAAGGTGAATTGCCCGAAGGGCAAGAGAGGGTCCCCTGGGGGATGACAGTGCCGCGCGATTCGTGAGCGCGTT	100_502																				GCGCGGCACAAGGTGAATTGCCCGAAGGGCAAGAGAGGGTCCCCTGGGGGATGACAGTGCCGCGCGATTCGTGAGCGCGTT
483422	GCGCGGCACAAGGTGAATTGCCCGAAGGGCAAGAGAAGGTCCCCTAGGGGATAGCAGTGCCGCGCAACTTGTTTGCGCGTT	100_503																				GCGCGGCACAAGGTGAATTGCCCGAAGGGCAAGAGAAGGTCCCCTAGGGGATAGCAGTGCCGCGCAACTTGTTTGCGCGTT
483423	GCGCGGCACAAGGTGAATTGCCCGAAGGGCAAGAGAGGGTCCCCCTGGGGGATGACTGTGCCGCGCAACTCGTTTGTCGGG	100_504																				GCGCGGCACAAGGTGAATTGCCCGAAGGGCAAGAGAGGGTCCCCCTGGGGGATGACTGTGCCGCGCAACTCGTTTGTCGGG
483424	GCGCGGCACAAGGTGAATTGCCCGAAGGGCAAGAGAGGGTCCCCTGGGGGATAGCAGTGCCGCGCAATTCGTCAGCGCGTT	100_505																				GCGCGGCACAAGGTGAATTGCCCGAAGGGCAAGAGAGGGTCCCCTGGGGGATAGCAGTGCCGCGCAATTCGTCAGCGCGTT
483425	GCGCGGCACAAGGTGAATTGCCCGAAGGGCACCCTGGGGGATGACCGTGACGCGCAACTCGTTGGTCTGGTGGCTACAGAC	100_506																				GCGCGGCACAAGGTGAATTGCCCGAAGGGCACCCTGGGGGATGACCGTGACGCGCAACTCGTTGGTCTGGTGGCTACAGAC
483426	GCGCGGCACAAGGTGAATTGCCCGAAGGGCAAGAGAAGGTGCCCTGGGGTGCGACCTCGGCGCACCGTTTGTCAACCATCT	100_507																				GCGCGGCACAAGGTGAATTGCCCGAAGGGCAAGAGAAGGTGCCCTGGGGTGCGACCTCGGCGCACCGTTTGTCAACCATCT
483427	GCGCGGCACAAGGTGAATTGCCCGAAGGGCAAGAGAGGGTGCCCTGGGGGATGACCGTGACGCGCAACTCGTTGGTCTGCT	100_508																				GCGCGGCACAAGGTGAATTGCCCGAAGGGCAAGAGAGGGTGCCCTGGGGGATGACCGTGACGCGCAACTCGTTGGTCTGCT
483428	GCGCGGCACAAGGTGAATTGCCCGAAGGGCAAGAGAAGGTCCCCTGGGGGATAGCAGTGCCGCGCAATTCGTGAGCACGTT	100_509																				GCGCGGCACAAGGTGAATTGCCCGAAGGGCAAGAGAAGGTCCCCTGGGGGATAGCAGTGCCGCGCAATTCGTGAGCACGTT
483429	GCGCGGCACAAGGTGAATTGCCCGAAGGGCAAGAGAGGGTCCCCTGGGGGATAGCAGTGCCGCGCAATTCGTTAGCGCGTT	100_510																				GCGCGGCACAAGGTGAATTGCCCGAAGGGCAAGAGAGGGTCCCCTGGGGGATAGCAGTGCCGCGCAATTCGTTAGCGCGTT
483430	GCGCGGCACAAGGTGAATTGCCCGAAGGGCAAGAGAGGGTCCCCTGGGGGATAGCAGTGCCGCGCAATTCGTGAGCACGTT	100_511																				GCGCGGCACAAGGTGAATTGCCCGAAGGGCAAGAGAGGGTCCCCTGGGGGATAGCAGTGCCGCGCAATTCGTGAGCACGTT
483431	GCGCGGGCGAGCAATGCTCGCCCCTACAGTCTCTGCAATGGGAGCGCGCCTCTTTTGCCGTGTAATCAATCCTTATTCAGC	100_512																				GCGCGGGCGAGCAATGCTCGCCCCTACAGTCTCTGCAATGGGAGCGCGCCTCTTTTGCCGTGTAATCAATCCTTATTCAGC
483432	GCGCGGGCGATGGCCACGCGCTGCTGCTGCCCGCCCGAAAGCATGTCGGGGTAGGAGGCGTGCTTGTCGGCGAGCCCGACT	100_513	-	ABC_tran	PF00005.30	0.00011	21.1	0.0	0.00011	21.1	0.0	1.0	1	0	0	1	1	1	1	-	-2	GCGCGGGCGATGGCCACGCGCTGCTGCTGCCCGCCCGAAAGCATGTCGGGGTAGGAGGCGTGCTTGTCGGCGAGCCCGACT
483433	GCGCGGGCGATGGCCACGCGCTGCTGCTGGCCGCCGGAAAGCTGATGCGGGCGACGGTCCGCGTACTGTTCGAGATGCACC	100_514	-	ABC_tran	PF00005.30	1.3e-05	24.2	0.0	1.3e-05	24.2	0.0	1.0	1	0	0	1	1	1	1	-	-2	GCGCGGGCGATGGCCACGCGCTGCTGCTGGCCGCCGGAAAGCTGATGCGGGCGACGGTCCGCGTACTGTTCGAGATGCACC
483434	GCGCGGGCGATGGCCACGCGCTGCTGCTGGCCGCCGGAGAGCTGGTGCGGTTTGCGCTGGGCAAAGTCTTCCAGCTGCACC	100_515	-	ABC_tran	PF00005.30	9.5e-06	24.6	0.1	9.5e-06	24.6	0.1	1.0	1	0	0	1	1	1	1	-	-2	GCGCGGGCGATGGCCACGCGCTGCTGCTGGCCGCCGGAGAGCTGGTGCGGTTTGCGCTGGGCAAAGTCTTCCAGCTGCACC
483435	GCGCGGGCGATGGCCACGCGCTGCTGCTGGCCGCCGGAAAGCTGATGCGGGCGACGGTCCGCGTACTGTTCGAGATGTACC	100_516	-	ABC_tran	PF00005.30	1.3e-05	24.2	0.0	1.3e-05	24.2	0.0	1.0	1	0	0	1	1	1	1	-	-2	GCGCGGGCGATGGCCACGCGCTGCTGCTGGCCGCCGGAAAGCTGATGCGGGCGACGGTCCGCGTACTGTTCGAGATGTACC
483436	GCGCGGGCGATGGCCACGCGCTGCTGCTGGCCGCCGGACAGCTGTGCCGGATAGTAGTCGAGACGCTCCCCCATGCCGACG	100_517	-	ABC_tran	PF00005.30	2e-05	23.6	0.0	2e-05	23.6	0.0	1.0	1	0	0	1	1	1	1	-	-2	GCGCGGGCGATGGCCACGCGCTGCTGCTGGCCGCCGGACAGCTGTGCCGGATAGTAGTCGAGACGCTCCCCCATGCCGACG
483437	GCGCGGGCGATGGCCACGCGCTGCTGCTGCCCGCCCGAAAGCTGGTGCGGGTAGTGGTTCTCCCGGTCGGAGAGGCCCATC	100_518	-	ABC_tran	PF00005.30	3.8e-05	22.7	0.0	3.8e-05	22.7	0.0	1.0	1	0	0	1	1	1	1	-	-2	GCGCGGGCGATGGCCACGCGCTGCTGCTGCCCGCCCGAAAGCTGGTGCGGGTAGTGGTTCTCCCGGTCGGAGAGGCCCATC
483438	GCGCGGGCGATGGCCACGCGCTGCTGCTGGCCACCGGACAGCTCGTTCGGACGATGGTTGAGCCGTTGCTTGAGTCCCAAG	100_519	-	ABC_tran	PF00005.30	2.3e-05	23.4	0.1	2.3e-05	23.4	0.1	1.0	1	0	0	1	1	1	1	-	-2	GCGCGGGCGATGGCCACGCGCTGCTGCTGGCCACCGGACAGCTCGTTCGGACGATGGTTGAGCCGTTGCTTGAGTCCCAAG
483439	GCGCGGGCGATGGCCACGCGCTGCTGCTGGCCACCGGACAGCTCGTTCGGACGATGGTTGAGCCGTTGCTTGAGTCCCAAG	100_519	-	DUF963	PF06131.14	0.0043	14.9	5.6	0.0048	14.8	5.6	1.2	1	0	0	1	1	1	1	-	-3	GCGCGGGCGATGGCCACGCGCTGCTGCTGGCCACCGGACAGCTCGTTCGGACGATGGTTGAGCCGTTGCTTGAGTCCCAAG
483440	GCGCGGGCGATGGCCACGCGCTGCTGCTGGCCGCCGGAGAGCTGGTGCGGTTTGCGCTGGGCAAACGCCTCCAGCTGCACC	100_520	-	ABC_tran	PF00005.30	1.9e-05	23.7	0.1	1.9e-05	23.7	0.1	1.0	1	0	0	1	1	1	1	-	-2	GCGCGGGCGATGGCCACGCGCTGCTGCTGGCCGCCGGAGAGCTGGTGCGGTTTGCGCTGGGCAAACGCCTCCAGCTGCACC
483441	GCGCGGGCGATGGCCACGCGCTGCTGCTGGCCGCCGGAGAGCTGGTGCGGTTTGCGCTGGGCAAACGCCTCCAGCTGCACC	100_520	-	DUF6480	PF20088.2	0.021	13.2	0.0	0.021	13.2	0.0	1.0	1	0	0	1	1	1	0	-	2	GCGCGGGCGATGGCCACGCGCTGCTGCTGGCCGCCGGAGAGCTGGTGCGGTTTGCGCTGGGCAAACGCCTCCAGCTGCACC
483442	GCGCGGGCGATGGCCACGCGCTGCTGCTGCCCGCCCGAAAGCTGGTGCGGGTAGTGGTTCTCCCGGTCGGAAAGGCCCATC	100_521	-	ABC_tran	PF00005.30	3.8e-05	22.7	0.0	3.8e-05	22.7	0.0	1.0	1	0	0	1	1	1	1	-	-2	GCGCGGGCGATGGCCACGCGCTGCTGCTGCCCGCCCGAAAGCTGGTGCGGGTAGTGGTTCTCCCGGTCGGAAAGGCCCATC
483443	GCGCGGGCGATGGCCACGCGCTGCTGCTGGCCACCGGACAGTTCATTCGGTCGGTGGTTCAGGCGCTGCTTCAGTCCCAGG	100_522	-	ABC_tran	PF00005.30	2.3e-05	23.4	0.1	2.3e-05	23.4	0.1	1.0	1	0	0	1	1	1	1	-	-2	GCGCGGGCGATGGCCACGCGCTGCTGCTGGCCACCGGACAGTTCATTCGGTCGGTGGTTCAGGCGCTGCTTCAGTCCCAGG
483444	GCGCGGGCGATGGCCACGCGCTGCTGCTGACCGCCCGACAGCTGACGGGGGTAGTAGTCGGCCCGGTCGGCGAGGCCGACC	100_523	-	ABC_tran	PF00005.30	1.2e-05	24.3	0.0	1.2e-05	24.3	0.0	1.0	1	0	0	1	1	1	1	-	-2	GCGCGGGCGATGGCCACGCGCTGCTGCTGACCGCCCGACAGCTGACGGGGGTAGTAGTCGGCCCGGTCGGCGAGGCCGACC
483445	GCGCGGGCGATGGCCACGCGCTGCTGCTGGCCGCCCGACAGTTCGGAGGGCTTGTAGTCCACACGGTCGGCCAGGCCTACG	100_524	-	ABC_tran	PF00005.30	2.7e-06	26.4	0.0	2.7e-06	26.4	0.0	1.0	1	0	0	1	1	1	1	-	-2	GCGCGGGCGATGGCCACGCGCTGCTGCTGGCCGCCCGACAGTTCGGAGGGCTTGTAGTCCACACGGTCGGCCAGGCCTACG
483446	GCGCGGGCGATGGCCACGCGCTGCTGCTCACCGCCGGAAAGCTCCGCCGGAAAGCGCTTTTCCCGGTCGGCCAGGCCGACC	100_525	-	ABC_tran	PF00005.30	0.00022	20.2	0.0	0.00022	20.2	0.0	1.0	1	0	0	1	1	1	1	-	-2	GCGCGGGCGATGGCCACGCGCTGCTGCTCACCGCCGGAAAGCTCCGCCGGAAAGCGCTTTTCCCGGTCGGCCAGGCCGACC
483447	GCGCGGGCGATGGCCACGCGCTGCTGCTGACCGCCCGACAGCTGACGGGGGTAGTAGTCGGCCCGGTCAGCGAGGCCGACT	100_526	-	ABC_tran	PF00005.30	1.2e-05	24.3	0.0	1.2e-05	24.3	0.0	1.0	1	0	0	1	1	1	1	-	-2	GCGCGGGCGATGGCCACGCGCTGCTGCTGACCGCCCGACAGCTGACGGGGGTAGTAGTCGGCCCGGTCAGCGAGGCCGACT
483448	GCGCGGGCGATGGCCACGCGCTGCTGCTCACCGCCGGACAGCTGGTCGGGGTAGCAGTTCTCCTTGTCGGCCAGTCCCACC	100_527	-	ABC_tran	PF00005.30	0.00029	19.8	0.0	0.00029	19.8	0.0	1.0	1	0	0	1	1	1	1	-	-2	GCGCGGGCGATGGCCACGCGCTGCTGCTCACCGCCGGACAGCTGGTCGGGGTAGCAGTTCTCCTTGTCGGCCAGTCCCACC
483449	GCGCGGGCGATGGCCACGCGCTGCTGCTGTCCGCCGGACAGCTGGGCGGGATAGGCCTCGGCCTTGTCCGGCAGCCCCACC	100_528	-	ABC_tran	PF00005.30	5.1e-05	22.3	0.0	5.1e-05	22.3	0.0	1.0	1	0	0	1	1	1	1	-	-2	GCGCGGGCGATGGCCACGCGCTGCTGCTGTCCGCCGGACAGCTGGGCGGGATAGGCCTCGGCCTTGTCCGGCAGCCCCACC
483450	GCGCGGGCGATGGCCACGCGCTGCTGCTGTCCGCCGGACAGCTGGGCGGGATAGGCCTCGGCCTTGTCCGGCAGCCCCACC	100_528	-	DUF4705	PF15788.8	0.013	14.7	1.4	0.013	14.7	1.4	1.1	1	0	0	1	1	1	0	-	-1	GCGCGGGCGATGGCCACGCGCTGCTGCTGTCCGCCGGACAGCTGGGCGGGATAGGCCTCGGCCTTGTCCGGCAGCCCCACC
483451	GCGCGGGCGATGGCCACGCGCTGCTGCTGGCCGCCCGACAGCTCGCAGGGCACCATGTCTTCTTTGCCCGCGAGGCCCATC	100_529	-	ABC_tran	PF00005.30	0.00026	20.0	0.0	0.00026	20.0	0.0	1.0	1	0	0	1	1	1	1	-	-2	GCGCGGGCGATGGCCACGCGCTGCTGCTGGCCGCCCGACAGCTCGCAGGGCACCATGTCTTCTTTGCCCGCGAGGCCCATC
483452	GCGCGGGCGATGGCCACGCGCTGCTGCTGGCCGCCGGAGAGCTGGCACGGATAGGCGTCGGCCTTGTCGCCGAGGCCCATC	100_530	-	ABC_tran	PF00005.30	4.7e-05	22.4	0.0	4.7e-05	22.4	0.0	1.0	1	0	0	1	1	1	1	-	-2	GCGCGGGCGATGGCCACGCGCTGCTGCTGGCCGCCGGAGAGCTGGCACGGATAGGCGTCGGCCTTGTCGCCGAGGCCCATC
483453	GCGCGGGCGATGGCCACGCGCTGCTGCTCGCCGCCGGAAAGCTCCGCCGGGAAGCGCTTTTCCCGGTCGGCCAGGCCGACC	100_531	-	ABC_tran	PF00005.30	0.00022	20.2	0.0	0.00022	20.2	0.0	1.0	1	0	0	1	1	1	1	-	-2	GCGCGGGCGATGGCCACGCGCTGCTGCTCGCCGCCGGAAAGCTCCGCCGGGAAGCGCTTTTCCCGGTCGGCCAGGCCGACC
483454	GCGCGGGCGATGGCCACGCGCTGCTGCTGGCCGCCGGACATCTCGGTGGGCTTGTGCCCGGCGCGCTCGGCCAAACCCACC	100_532	-	ABC_tran	PF00005.30	6.6e-05	21.9	0.1	6.6e-05	21.9	0.1	1.0	1	0	0	1	1	1	1	-	-2	GCGCGGGCGATGGCCACGCGCTGCTGCTGGCCGCCGGACATCTCGGTGGGCTTGTGCCCGGCGCGCTCGGCCAAACCCACC
483455	GCGCGGGCGATGGCCACGCGCTGCTGCTGTCCGCCGGAGAGCTGCGCGGGATAGGCCTTGGCCTTATCCTTGAGCCCCACG	100_533	-	ABC_tran	PF00005.30	1.9e-05	23.7	0.1	1.9e-05	23.7	0.1	1.0	1	0	0	1	1	1	1	-	-2	GCGCGGGCGATGGCCACGCGCTGCTGCTGTCCGCCGGAGAGCTGCGCGGGATAGGCCTTGGCCTTATCCTTGAGCCCCACG
483456	GCGCGGGCGATGGCCACGCGCTGCTGCTCGCCGCCGGAAAGCTGGGCGGGAAAGTTGTTCATGCGCCCGGCGAGGCCCACC	100_534	-	ABC_tran	PF00005.30	0.00022	20.2	0.0	0.00022	20.2	0.0	1.0	1	0	0	1	1	1	1	-	-2	GCGCGGGCGATGGCCACGCGCTGCTGCTCGCCGCCGGAAAGCTGGGCGGGAAAGTTGTTCATGCGCCCGGCGAGGCCCACC
483457	GCGCGGGCGATGGCCACGCGCTGCTGCTGACCGCCCGACAGCTGACGGGGGTAGTAGTCGGCACGGTCGGCGAGGCCGACC	100_535	-	ABC_tran	PF00005.30	1.2e-05	24.3	0.0	1.2e-05	24.3	0.0	1.0	1	0	0	1	1	1	1	-	-2	GCGCGGGCGATGGCCACGCGCTGCTGCTGACCGCCCGACAGCTGACGGGGGTAGTAGTCGGCACGGTCGGCGAGGCCGACC
483458	GCGCGGGCGATGGCCACGCGCTGCTGCTGACCGCCGGAGAGCTGGCTGGGATAGCGCTCGGCAAGGTCGGCCAGGCCCACC	100_536	-	ABC_tran	PF00005.30	1.9e-05	23.6	0.0	1.9e-05	23.6	0.0	1.0	1	0	0	1	1	1	1	-	-2	GCGCGGGCGATGGCCACGCGCTGCTGCTGACCGCCGGAGAGCTGGCTGGGATAGCGCTCGGCAAGGTCGGCCAGGCCCACC
483459	GCGCGGGCGATGGCCACGCGCTGCTGCTGACCGCCCGACAGCTGACGGGGGTAGTAGTCGGCCCGGTCGGCGAGGCCGACT	100_537	-	ABC_tran	PF00005.30	1.2e-05	24.3	0.0	1.2e-05	24.3	0.0	1.0	1	0	0	1	1	1	1	-	-2	GCGCGGGCGATGGCCACGCGCTGCTGCTGACCGCCCGACAGCTGACGGGGGTAGTAGTCGGCCCGGTCGGCGAGGCCGACT
483460	GCGCGGGCGATGGCCACGCGCTGCTGCTGGCCGCCCGAGAGCTGGCTGGGCAGGTGATTGGCGTATTCCGTCATGCGCACC	100_538	-	ABC_tran	PF00005.30	4.5e-05	22.4	0.0	4.5e-05	22.4	0.0	1.0	1	0	0	1	1	1	1	-	-2	GCGCGGGCGATGGCCACGCGCTGCTGCTGGCCGCCCGAGAGCTGGCTGGGCAGGTGATTGGCGTATTCCGTCATGCGCACC
483461	GCGCGGGCGATGGCCACGCGCTGCTGCTGGCCGCCGGAGAGCTGATACGGGTACTTTTCGGCGTGCGCCAGCAGACCGACG	100_539	-	ABC_tran	PF00005.30	7.7e-05	21.7	0.0	7.7e-05	21.7	0.0	1.0	1	0	0	1	1	1	1	-	-2	GCGCGGGCGATGGCCACGCGCTGCTGCTGGCCGCCGGAGAGCTGATACGGGTACTTTTCGGCGTGCGCCAGCAGACCGACG
483462	GCGCGGGCGATGGCCACGCGCTGCTGCTGCCCGCCCGAGAGCTGATAGGGGTAGGCGTTTTCCTTGCCTTTTAGTCCCATT	100_540	-	ABC_tran	PF00005.30	8.9e-05	21.5	0.0	8.9e-05	21.5	0.0	1.0	1	0	0	1	1	1	1	-	-2	GCGCGGGCGATGGCCACGCGCTGCTGCTGCCCGCCCGAGAGCTGATAGGGGTAGGCGTTTTCCTTGCCTTTTAGTCCCATT
483463	GCGCGGGCGATGGCCACGCGCTGCTGCTGGCCGCCGGAGAGCTCGGAGGGCCGGTAGTCTATACGCTCGCCCAGGCCCACC	100_541	-	ABC_tran	PF00005.30	7.3e-06	25.0	0.0	7.3e-06	25.0	0.0	1.0	1	0	0	1	1	1	1	-	-2	GCGCGGGCGATGGCCACGCGCTGCTGCTGGCCGCCGGAGAGCTCGGAGGGCCGGTAGTCTATACGCTCGCCCAGGCCCACC
483464	GCGCGGGCGATGGCCACGCGCTGCTGCTGGCCGCCGGAAAGCTGATGCGGTTTTCGCTGGGCAAACGTCTCGAGCTGCACC	100_542	-	ABC_tran	PF00005.30	1e-05	24.6	0.1	1e-05	24.6	0.1	1.0	1	0	0	1	1	1	1	-	-2	GCGCGGGCGATGGCCACGCGCTGCTGCTGGCCGCCGGAAAGCTGATGCGGTTTTCGCTGGGCAAACGTCTCGAGCTGCACC
483465	GCGCGGGCGATGGCCACGCGCTGCTGCTGACCGCCGGAAAGCTGGCTGGGATAGCGCTCGGCAAGGTCGGCCAGACCCACC	100_543	-	ABC_tran	PF00005.30	1.9e-05	23.6	0.0	1.9e-05	23.6	0.0	1.0	1	0	0	1	1	1	1	-	-2	GCGCGGGCGATGGCCACGCGCTGCTGCTGACCGCCGGAAAGCTGGCTGGGATAGCGCTCGGCAAGGTCGGCCAGACCCACC
483466	GCGCGGGCGATGGCCACGCGCTGCTGCTCGCCGCCCGACATATCCGCGGGCCGGCTCTTCGCGCGTCCTTCCAGCCCCACG	100_544	-	ABC_tran	PF00005.30	0.00025	20.0	0.1	0.00025	20.0	0.1	1.0	1	0	0	1	1	1	1	-	-2	GCGCGGGCGATGGCCACGCGCTGCTGCTCGCCGCCCGACATATCCGCGGGCCGGCTCTTCGCGCGTCCTTCCAGCCCCACG
483467	GCGCGGGCGATGGCCACGCGCTGCTGCTGCCCGCCCGAGAGCTGATAGGGATAGGCGTTTTCCTTGCCTTTTAGTCCCATT	100_545	-	ABC_tran	PF00005.30	8.9e-05	21.5	0.0	8.9e-05	21.5	0.0	1.0	1	0	0	1	1	1	1	-	-2	GCGCGGGCGATGGCCACGCGCTGCTGCTGCCCGCCCGAGAGCTGATAGGGATAGGCGTTTTCCTTGCCTTTTAGTCCCATT
483468	GCGCGGGCGATGGCCACGCGCTGCTGCTCGCCGCCGGAGAGCTGGGCCGGAAAATTCCTCATGCGTTCGCCGAGGCCGACG	100_546	-	ABC_tran	PF00005.30	0.00014	20.9	0.0	0.00014	20.9	0.0	1.0	1	0	0	1	1	1	1	-	-2	GCGCGGGCGATGGCCACGCGCTGCTGCTCGCCGCCGGAGAGCTGGGCCGGAAAATTCCTCATGCGTTCGCCGAGGCCGACG
483469	GCGCGGGCGATGGCCACGCGCTGCTGCTCGCCGCCGGAGAGCTGGGCGGGGAAGTTGTCCAGCCGATGCCCCAGCCCCACC	100_547	-	ABC_tran	PF00005.30	0.00011	21.2	0.0	0.00011	21.2	0.0	1.0	1	0	0	1	1	1	1	-	-2	GCGCGGGCGATGGCCACGCGCTGCTGCTCGCCGCCGGAGAGCTGGGCGGGGAAGTTGTCCAGCCGATGCCCCAGCCCCACC
483470	GCGCGGGCGATGGCCACGCGCTGCTGCTGACCGCCCGACAGCTGACGGGGATAGTAGTCGGCACGGTCGGCGAGGCCGACC	100_548	-	ABC_tran	PF00005.30	1.2e-05	24.3	0.0	1.2e-05	24.3	0.0	1.0	1	0	0	1	1	1	1	-	-2	GCGCGGGCGATGGCCACGCGCTGCTGCTGACCGCCCGACAGCTGACGGGGATAGTAGTCGGCACGGTCGGCGAGGCCGACC
483471	GCGCGGGCGATGGCCACGCGCTGCTGCTGACCGCCGGACAGGTCGCACGGCACCATCGCTTCCTTGTCCGCCAGGCCCATA	100_549	-	ABC_tran	PF00005.30	0.00035	19.5	0.0	0.00035	19.5	0.0	1.0	1	0	0	1	1	1	1	-	-2	GCGCGGGCGATGGCCACGCGCTGCTGCTGACCGCCGGACAGGTCGCACGGCACCATCGCTTCCTTGTCCGCCAGGCCCATA
483472	GCGCGGGCGATGGCCACGCGCTGCTGCTGGCCGCCGGAGAGCTGGTCGGGGTACTTGTCCAGCTTGCTCGTGAGCCCCACG	100_550	-	ABC_tran	PF00005.30	2.6e-05	23.2	0.0	2.6e-05	23.2	0.0	1.0	1	0	0	1	1	1	1	-	-2	GCGCGGGCGATGGCCACGCGCTGCTGCTGGCCGCCGGAGAGCTGGTCGGGGTACTTGTCCAGCTTGCTCGTGAGCCCCACG
483473	GCGCGGGCGATGGCCACGCGCTGCTGCTGGCCGCCGGAGAGCTGGTCGGGGTACTTGTCCAGCTTGCTCGTGAGCCCCACG	100_550	-	DUF5679	PF18930.3	0.026	13.1	1.5	0.029	13.0	1.5	1.1	1	0	0	1	1	1	0	-	2	GCGCGGGCGATGGCCACGCGCTGCTGCTGGCCGCCGGAGAGCTGGTCGGGGTACTTGTCCAGCTTGCTCGTGAGCCCCACG
483474	GCGCGGGCGATGGCCACGCGCTGCTGCTGGCCACCGGAGAGCTGCGAGGGGTATGAGCCCTCCTTGCCCTCGAGGCCCACG	100_551	-	ABC_tran	PF00005.30	5.2e-05	22.2	0.1	5.2e-05	22.2	0.1	1.0	1	0	0	1	1	1	1	-	-2	GCGCGGGCGATGGCCACGCGCTGCTGCTGGCCACCGGAGAGCTGCGAGGGGTATGAGCCCTCCTTGCCCTCGAGGCCCACG
483475	GCGCGGGCGATGGCCACGCGCTGCTGCTGCCCGCCCGAGAGCTGGTAGGGGTAGGCGTTTTCCTTGCCTTTTAGTCCCATT	100_552	-	ABC_tran	PF00005.30	8.9e-05	21.5	0.0	8.9e-05	21.5	0.0	1.0	1	0	0	1	1	1	1	-	-2	GCGCGGGCGATGGCCACGCGCTGCTGCTGCCCGCCCGAGAGCTGGTAGGGGTAGGCGTTTTCCTTGCCTTTTAGTCCCATT
483476	GCGCGGGCGATGGCCACGCGCTGCTGCTGACCGCCCGACAGCTGACGGGGGTAGTAGTCGGCACGGTCGGCGAGGCCGACT	100_553	-	ABC_tran	PF00005.30	1.2e-05	24.3	0.0	1.2e-05	24.3	0.0	1.0	1	0	0	1	1	1	1	-	-2	GCGCGGGCGATGGCCACGCGCTGCTGCTGACCGCCCGACAGCTGACGGGGGTAGTAGTCGGCACGGTCGGCGAGGCCGACT
483477	GCGCGGGCGATGGCCACGCGCTGCTGCTGACCGCCCGACAGCTGACGAGGGTAGTAGTCGGCCCGGTCGGCGAGGCCGACT	100_554	-	ABC_tran	PF00005.30	1.2e-05	24.3	0.0	1.2e-05	24.3	0.0	1.0	1	0	0	1	1	1	1	-	-2	GCGCGGGCGATGGCCACGCGCTGCTGCTGACCGCCCGACAGCTGACGAGGGTAGTAGTCGGCCCGGTCGGCGAGGCCGACT
483478	GCGCGGGCGATGGCCACGCGCTGCTGCTGACCGCCGGAAAGCTGGCTGGGATAGCGCTCGGCAAGGTCGGCCAGGCCCACC	100_555	-	ABC_tran	PF00005.30	1.9e-05	23.6	0.0	1.9e-05	23.6	0.0	1.0	1	0	0	1	1	1	1	-	-2	GCGCGGGCGATGGCCACGCGCTGCTGCTGACCGCCGGAAAGCTGGCTGGGATAGCGCTCGGCAAGGTCGGCCAGGCCCACC
483479	GCGCGGGCGATGGCCACGCGCTGCTGCTCGCCGCCGGACAGCTGGTCGGGGTAGCAGTTCTCCTTGTCGGCCAGTCCCACC	100_556	-	ABC_tran	PF00005.30	0.00029	19.8	0.0	0.00029	19.8	0.0	1.0	1	0	0	1	1	1	1	-	-2	GCGCGGGCGATGGCCACGCGCTGCTGCTCGCCGCCGGACAGCTGGTCGGGGTAGCAGTTCTCCTTGTCGGCCAGTCCCACC
483480	GCGCGGGCGATGGCCACGCGCTGCTGCTGACCGCCCGACAGCTGACGAGGGTAGTAGTCGGCACGGTCGGCGAGGCCGACT	100_557	-	ABC_tran	PF00005.30	1.2e-05	24.3	0.0	1.2e-05	24.3	0.0	1.0	1	0	0	1	1	1	1	-	-2	GCGCGGGCGATGGCCACGCGCTGCTGCTGACCGCCCGACAGCTGACGAGGGTAGTAGTCGGCACGGTCGGCGAGGCCGACT
483481	GCGCGGGCGGATATGGAATCCGCCCCTACATGCCGTGGTCCGGTCTTTTCTCCGTAGGGGCGCATTCCATATGCGCCCGAA	100_558																				GCGCGGGCGGATATGGAATCCGCCCCTACATGCCGTGGTCCGGTCTTTTCTCCGTAGGGGCGCATTCCATATGCGCCCGAA
483482	GCGCGGGCGGATATGGAATCCGCCCCTACGGCGTGGCAGGGCATCACATCGGACGCAGGCCGGGCATGCCCGGCCCCTGCC	100_559	-	zf-HC3	PF16827.8	0.0068	15.1	0.4	0.0071	15.0	0.4	1.1	1	0	0	1	1	1	1	-	-1	GCGCGGGCGGATATGGAATCCGCCCCTACGGCGTGGCAGGGCATCACATCGGACGCAGGCCGGGCATGCCCGGCCCCTGCC
483483	GCGCGGGCGGATATGGAATCCGCCCCTACGGTGTGAAAGGGAAGGGGGCGATAGAGATACAGTGGAGGGCCGGGCGGTTAA	100_560																				GCGCGGGCGGATATGGAATCCGCCCCTACGGTGTGAAAGGGAAGGGGGCGATAGAGATACAGTGGAGGGCCGGGCGGTTAA
483484	GCGCGGGCGGATATGGAATCCGCCCCTACATGCCGTGGTCCGCGCCTTTCTCTGTAGGGGCGCATTCCATATGCGCCCGAA	100_561																				GCGCGGGCGGATATGGAATCCGCCCCTACATGCCGTGGTCCGCGCCTTTCTCTGTAGGGGCGCATTCCATATGCGCCCGAA
483485	GCGCGGGCGGATATGGAATCCGCCCCTACGTTGTAGAGGTCGGCGTCCTCAATGACCCGGCAATGCTCCGCCGGCCGCAAA	100_562																				GCGCGGGCGGATATGGAATCCGCCCCTACGTTGTAGAGGTCGGCGTCCTCAATGACCCGGCAATGCTCCGCCGGCCGCAAA
483486	GCGCGGGCGGATATGGAATCCGCCCCTACGGCGTGGCAGGGCATCACATCGGCCCCTGCCATGCTTTCCCAAAAACCAAAA	100_563																				GCGCGGGCGGATATGGAATCCGCCCCTACGGCGTGGCAGGGCATCACATCGGCCCCTGCCATGCTTTCCCAAAAACCAAAA
483487	GCGCGGGCGGATATGGAATCCGCCCCTACGGCGTGGCAGGGCATCGCATCGGACGCAGGCCGGACATGCCCGGCCCCTGCC	100_564	-	zf-HC3	PF16827.8	0.0068	15.1	0.4	0.0071	15.0	0.4	1.1	1	0	0	1	1	1	1	-	-1	GCGCGGGCGGATATGGAATCCGCCCCTACGGCGTGGCAGGGCATCGCATCGGACGCAGGCCGGACATGCCCGGCCCCTGCC
483488	GCGCGGGCGGATATGGAATCCGCCCCTACATGCCGTGGTCCGGTCCTTTCTCCGTAGGGGCGCATTCCATATGCGCCCGAA	100_565																				GCGCGGGCGGATATGGAATCCGCCCCTACATGCCGTGGTCCGGTCCTTTCTCCGTAGGGGCGCATTCCATATGCGCCCGAA
483489	GCGCGGGCGGATATGGAATCCGCCCCTACGGCGTGGCAGGGCATCACATCGGACGCAGGCCGGGCATGCCCGGCCCCAGCC	100_566	-	zf-HC3	PF16827.8	0.0097	14.6	1.0	0.01	14.5	1.0	1.1	1	0	0	1	1	1	1	-	-1	GCGCGGGCGGATATGGAATCCGCCCCTACGGCGTGGCAGGGCATCACATCGGACGCAGGCCGGGCATGCCCGGCCCCAGCC
483490	GCGCGGGCGGATATGGAATCCGCCCCTACGGTGTGGCAGGGCATCACATCGGACGCAGGCCGGACATGCCCGGCCCCTGCC	100_567																				GCGCGGGCGGATATGGAATCCGCCCCTACGGTGTGGCAGGGCATCACATCGGACGCAGGCCGGACATGCCCGGCCCCTGCC
483491	GCGCGGGCGGATATGGAATCCGCCCCTACGGCGTGGCAGGGCATCACATCGGACGCAGGCCGGACATGCCCGGCCCCTGCC	100_568	-	zf-HC3	PF16827.8	0.0068	15.1	0.4	0.0071	15.0	0.4	1.1	1	0	0	1	1	1	1	-	-1	GCGCGGGCGGATATGGAATCCGCCCCTACGGCGTGGCAGGGCATCACATCGGACGCAGGCCGGACATGCCCGGCCCCTGCC
483492	GCGCGGGCGGATATGGAATCCGCCCCTACATGCCGTGGTCCGCTCCTTTCTCCGTAGGGGCGCATTCCATATGCGCCCGAA	100_569																				GCGCGGGCGGATATGGAATCCGCCCCTACATGCCGTGGTCCGCTCCTTTCTCCGTAGGGGCGCATTCCATATGCGCCCGAA
483493	GCGCGGGCGGATATGGAATCCGCCCCTACGTTGTAGAGGTCGGCGTCCTCAATGACCCGGCAATGCTCCGCCGGCAGCAAA	100_570																				GCGCGGGCGGATATGGAATCCGCCCCTACGTTGTAGAGGTCGGCGTCCTCAATGACCCGGCAATGCTCCGCCGGCAGCAAA
483494	GCGCGGGGCACGATGTAGCCCGTGGGCGTGTCGCCCTCCATGGCAACCATGTAGGGCACACCGTCGGCGGGGCGCTCGGTG	100_571																				GCGCGGGGCACGATGTAGCCCGTGGGCGTGTCGCCCTCCATGGCAACCATGTAGGGCACACCGTCGGCGGGGCGCTCGGTG
483495	GCGCGGGGCACGATGTAGCCCGTGGGCGCAGCCATGTAGGGCACACCGTCGGCGGGGCGCTCGGTGACTTCCTGCGAAAGG	100_572																				GCGCGGGGCACGATGTAGCCCGTGGGCGCAGCCATGTAGGGCACACCGTCGGCGGGGCGCTCGGTGACTTCCTGCGAAAGG
483496	GCGCGGGGCACGATGTAGCCCGTGGGCGCAGCCATGTAGGGCACGCCGTCGGCGGGGCGCTCGGTGACTTCCTGCGAAAGG	100_573																				GCGCGGGGCACGATGTAGCCCGTGGGCGCAGCCATGTAGGGCACGCCGTCGGCGGGGCGCTCGGTGACTTCCTGCGAAAGG
483497	GCGCGGGGCACGATGTAGCCCGTGGGCGCAGCCATGTAGGGCACACCGTCGGCGGGGCGCTCGGTGACCTCCTGCGAAAGG	100_574																				GCGCGGGGCACGATGTAGCCCGTGGGCGCAGCCATGTAGGGCACACCGTCGGCGGGGCGCTCGGTGACCTCCTGCGAAAGG
483498	GCGCGGGGCACGATGTAGCCCGTGGGCGTGTCGCCCTCCATGGCAACCATGTAGGGCACGCCGTCGGCGGGGCGCTCGGTG	100_575																				GCGCGGGGCACGATGTAGCCCGTGGGCGTGTCGCCCTCCATGGCAACCATGTAGGGCACGCCGTCGGCGGGGCGCTCGGTG
483499	GCGCGGGGCACGATGTAGCCCGTGGGCGCGCCGCCCTCCATGGCAACCATGTAGGGCACACCGTCGGCGGGGCGCTCGGTG	100_576																				GCGCGGGGCACGATGTAGCCCGTGGGCGCGCCGCCCTCCATGGCAACCATGTAGGGCACACCGTCGGCGGGGCGCTCGGTG
483500	GCGCGGGGCACGATGTAGCCCGTGGGCGTGTCGCCCTCCATGGCAACCATGTAGGGCACACCGTCGGCAGGGCGCTCGGTG	100_577																				GCGCGGGGCACGATGTAGCCCGTGGGCGTGTCGCCCTCCATGGCAACCATGTAGGGCACACCGTCGGCAGGGCGCTCGGTG
483501	GCGCGGGGCACGATGTAGCCCGTGGGCGCGCCGCCCTCCATGGCAACCATGTAGGGCACGCCGTCGGCGGGGCGCTCGGTG	100_578																				GCGCGGGGCACGATGTAGCCCGTGGGCGCGCCGCCCTCCATGGCAACCATGTAGGGCACGCCGTCGGCGGGGCGCTCGGTG
483502	GCGCGGTACAGGACTCGAACCTGTGACCCCATGCACGTCAAGCATGTGCTCTACCAGCTGAGCTAACCGCGCAGACAACGA	100_579																				GCGCGGTACAGGACTCGAACCTGTGACCCCATGCACGTCAAGCATGTGCTCTACCAGCTGAGCTAACCGCGCAGACAACGA
483503	GCGCGGTCCGGGCACGAGGATGCCCCCGAGTCATCTCCCCTATGCGCCATGCGGCCCCCAGGGCACGTAGATGAGACCCAG	100_580	-	HMBD	PF19335.2	0.014	13.8	0.0	0.021	13.2	0.0	1.3	1	0	0	1	1	1	0	-	1	GCGCGGTCCGGGCACGAGGATGCCCCCGAGTCATCTCCCCTATGCGCCATGCGGCCCCCAGGGCACGTAGATGAGACCCAG
483504	GCGCGGTCCGGGCACGAGGATGCCCCCGAGTCATCTCCCCTATGCGCCATGCGGCCCCCAGGGCACGTGTAGAGTGAGACC	100_581	-	HMBD	PF19335.2	0.017	13.5	0.0	0.021	13.2	0.0	1.2	1	0	0	1	1	1	0	-	1	GCGCGGTCCGGGCACGAGGATGCCCCCGAGTCATCTCCCCTATGCGCCATGCGGCCCCCAGGGCACGTGTAGAGTGAGACC
483505	GCGCGGTCCGGGCACGAGGATGCCCCCGAGTCAGTTCCCTTTCCTATACGCCATGCGGCCCCCAGGGCACGTGAGTAGACA	100_582																				GCGCGGTCCGGGCACGAGGATGCCCCCGAGTCAGTTCCCTTTCCTATACGCCATGCGGCCCCCAGGGCACGTGAGTAGACA
483506	GCGCGGTCCGGGCACGAGGATGCCCCCGAGTCAGACCTCTCCTATACGCCATGCGGCCCCCAGGGCACGTGTAAGGTGAGA	100_583																				GCGCGGTCCGGGCACGAGGATGCCCCCGAGTCAGACCTCTCCTATACGCCATGCGGCCCCCAGGGCACGTGTAAGGTGAGA
483507	GCGCGGTCCGGGCACGAGGATGCCCCCGAGTCACCTCCCCTATGCGCCATGCGGCCCCCAGGGCACGTGTATGCGATACCG	100_584																				GCGCGGTCCGGGCACGAGGATGCCCCCGAGTCACCTCCCCTATGCGCCATGCGGCCCCCAGGGCACGTGTATGCGATACCG
483508	GCGCGGTCCGGGCACGAGGATGCCCCCGAGTCGACTCCTCCTATGCGCCATGCGGCCCCCAGGGCACGTGAGAGGGACACC	100_585																				GCGCGGTCCGGGCACGAGGATGCCCCCGAGTCGACTCCTCCTATGCGCCATGCGGCCCCCAGGGCACGTGAGAGGGACACC
483509	GCGCGGTCCGGGCACGAGGATGCCCCCGAGTCACCTTTCCTATACGCCATGCGGCCCCCAGGGCACGTGAAGAGACACCGG	100_586																				GCGCGGTCCGGGCACGAGGATGCCCCCGAGTCACCTTTCCTATACGCCATGCGGCCCCCAGGGCACGTGAAGAGACACCGG
483510	GCGCGGTCCGGGCACGAGGATGCCCCCGAGTCAGACCTTTCCTATGCGCCATGCGGCCCCCAGGGCACGTGAGTGAGACAC	100_587																				GCGCGGTCCGGGCACGAGGATGCCCCCGAGTCAGACCTTTCCTATGCGCCATGCGGCCCCCAGGGCACGTGAGTGAGACAC
483511	GCGCGGTCCGGGCACGAGGATGCCCCCGAGTCAGTCCCTTTCCTATACGCCATGCGGCCCCCAGGGCACGTGAGAGAGACA	100_588																				GCGCGGTCCGGGCACGAGGATGCCCCCGAGTCAGTCCCTTTCCTATACGCCATGCGGCCCCCAGGGCACGTGAGAGAGACA
483512	GCGCGGTCCGGGCACGAGGATGCCCCCGAGTCAGTTCCCTTTCCTATGCGCCATGCGGCCCCCAGGGCACGTGAGAGAGAC	100_589																				GCGCGGTCCGGGCACGAGGATGCCCCCGAGTCAGTTCCCTTTCCTATGCGCCATGCGGCCCCCAGGGCACGTGAGAGAGAC
483513	GCGCGGTCCGGGCACGAGGATGCCCCCGAGTCACCTCCCCTATGCGCCATGCGGCCCCCAGGGCACGTGAAGAGACACCGG	100_590																				GCGCGGTCCGGGCACGAGGATGCCCCCGAGTCACCTCCCCTATGCGCCATGCGGCCCCCAGGGCACGTGAAGAGACACCGG
483514	GCGCGGTCCGGGCACGAGGATGCCCCCGAGTCACCTCCCCTATGCGCCATGCGGCCCCCAGGGCACGTGTAGAGTGAGACC	100_591																				GCGCGGTCCGGGCACGAGGATGCCCCCGAGTCACCTCCCCTATGCGCCATGCGGCCCCCAGGGCACGTGTAGAGTGAGACC
483515	GCGCGGTCCGGGCACGAGGATGCCCCCGAGTCACCTCCCCTATGCGCCATGCGGCCCTCAGGGCACGCCAGACGACCCAGG	100_592																				GCGCGGTCCGGGCACGAGGATGCCCCCGAGTCACCTCCCCTATGCGCCATGCGGCCCTCAGGGCACGCCAGACGACCCAGG
483516	GCGCGGTCCGGGCACGAGGATGCCCCCGAGTCACCTTTCCTATGCGCCATGCGGCCCCCAGGGCACGTGTATGCGATACCG	100_593																				GCGCGGTCCGGGCACGAGGATGCCCCCGAGTCACCTTTCCTATGCGCCATGCGGCCCCCAGGGCACGTGTATGCGATACCG
483517	GCGCGGTCCGGGCACGAGGATGCCCCCGAGTCACCTCCCCTATACGCCATGCGGCCCCCAGGGCACGCGAGAGAGACACCG	100_594																				GCGCGGTCCGGGCACGAGGATGCCCCCGAGTCACCTCCCCTATACGCCATGCGGCCCCCAGGGCACGCGAGAGAGACACCG
483518	GCGCGGTCCGGGCACGAGGATGCCCCCGAGTCACCTCCCCTATGCGCCATGCGGCCCCCAGGGCACGTGAGAGAGACACCG	100_595																				GCGCGGTCCGGGCACGAGGATGCCCCCGAGTCACCTCCCCTATGCGCCATGCGGCCCCCAGGGCACGTGAGAGAGACACCG
483519	GCGCGGTCCGGGCACGAGGATGCCCCCGAGTCACATCTTTCCTATGCGCCATGCGGCCCCCAGGGCACGTGTAAGGTGAGA	100_596																				GCGCGGTCCGGGCACGAGGATGCCCCCGAGTCACATCTTTCCTATGCGCCATGCGGCCCCCAGGGCACGTGTAAGGTGAGA
483520	GCGCGGTCCGGGCACGAGGATGCCCCCGAGTCAGTTCCCTTTCCTATGCGCCATGCGGCCCCCAGGGCACGTGTATGAGAC	100_597																				GCGCGGTCCGGGCACGAGGATGCCCCCGAGTCAGTTCCCTTTCCTATGCGCCATGCGGCCCCCAGGGCACGTGTATGAGAC
483521	GCGCGGTCCGGGCACGAGGATGCCCCCGAGTCACCTTTCCTATGCGCCATGCGGCCCCCAGGGCACGTGTAAGGTGAGACC	100_598																				GCGCGGTCCGGGCACGAGGATGCCCCCGAGTCACCTTTCCTATGCGCCATGCGGCCCCCAGGGCACGTGTAAGGTGAGACC
483522	GCGCGGTCCGGGCACGAGGATGCCCCCGAGTCAGACCTCTCCTATACGCCATGCGGCCCCCAGGGCACGTGTATGCGATAC	100_599																				GCGCGGTCCGGGCACGAGGATGCCCCCGAGTCAGACCTCTCCTATACGCCATGCGGCCCCCAGGGCACGTGTATGCGATAC
483523	GCGCGGTCCGGGCACGAGGATGCCCCCGAGTCACCTTTCCTATGCGCCATGCGGCCCCCAGGGCACGTGTATGAGACACCC	100_600																				GCGCGGTCCGGGCACGAGGATGCCCCCGAGTCACCTTTCCTATGCGCCATGCGGCCCCCAGGGCACGTGTATGAGACACCC
483524	GCGCGGTCCGGGCACGAGGATGCCCCCGAGTCAGATCTTTCCTATGCGCCATGCGGCCCCCAGGGCACGTAGATGAGACCC	100_601																				GCGCGGTCCGGGCACGAGGATGCCCCCGAGTCAGATCTTTCCTATGCGCCATGCGGCCCCCAGGGCACGTAGATGAGACCC
483525	GCGCGGTCCGGGCACGAGGATGCCCCCGAGTCACCTCCCCTATGCGCCATGCGGCCCCCAGGGCACGTAGATGTGAAACCG	100_602																				GCGCGGTCCGGGCACGAGGATGCCCCCGAGTCACCTCCCCTATGCGCCATGCGGCCCCCAGGGCACGTAGATGTGAAACCG
483526	GCGCGGTCCGGGCACGAGGATGCCCCCGAGTCAGACCTTTCCTATACGCCATGCGGCCCCCAGGGCACGTGTATGCGATAC	100_603																				GCGCGGTCCGGGCACGAGGATGCCCCCGAGTCAGACCTTTCCTATACGCCATGCGGCCCCCAGGGCACGTGTATGCGATAC
483527	GCGCGGTCCGGGCACGAGGATGCCCCCGAGTCAGACCTTTCCTATGCGCCATGCGGCCCCCAGGGCACGTGAGAGGGACAC	100_604																				GCGCGGTCCGGGCACGAGGATGCCCCCGAGTCAGACCTTTCCTATGCGCCATGCGGCCCCCAGGGCACGTGAGAGGGACAC
483528	GCGCGGTCCGGGCACGAGGATGCCCCCGAGTCAGATCTTTCCTATACGCCATGCGGCCCCCAGGGCACGTAGATGAGACAC	100_605																				GCGCGGTCCGGGCACGAGGATGCCCCCGAGTCAGATCTTTCCTATACGCCATGCGGCCCCCAGGGCACGTAGATGAGACAC
483529	GCGCGGTCCGGGCACGAGGATGCCCCCGAGTCACCTCCCCTATGCGCCATGCGGCCCCCAGGGCACGTGAGTAGACACCGG	100_606																				GCGCGGTCCGGGCACGAGGATGCCCCCGAGTCACCTCCCCTATGCGCCATGCGGCCCCCAGGGCACGTGAGTAGACACCGG
483530	GCGCGGTCCGGGCACGAGGATGCCCCCGAGTCACCTCCCCTATGCGCCATGCGGCCCCCAGGGCACGTGTAAAGTGAGACA	100_607																				GCGCGGTCCGGGCACGAGGATGCCCCCGAGTCACCTCCCCTATGCGCCATGCGGCCCCCAGGGCACGTGTAAAGTGAGACA
483531	GCGCGGTCCGGGCACGAGGATGCCCCCGAGTCATCTTTCCTATGCGCCATGCGGCCCCCAGGGCACGTAGAGGGACACCCG	100_608																				GCGCGGTCCGGGCACGAGGATGCCCCCGAGTCATCTTTCCTATGCGCCATGCGGCCCCCAGGGCACGTAGAGGGACACCCG
483532	GCGCGGTCCGGGCACGAGGATGCCCCCGAGTCACCTCCCCTATACGCCATGCGGCCCCCAGGGCACGTGAGAGAGACACCG	100_609																				GCGCGGTCCGGGCACGAGGATGCCCCCGAGTCACCTCCCCTATACGCCATGCGGCCCCCAGGGCACGTGAGAGAGACACCG
483533	GCGCGGTCCGGGCACGAGGATGCCCCCGAGTCACTCCCCTATGCGCCATGCGGCCCCCAGGGCACGTAGATGAGACCCAGG	100_610																				GCGCGGTCCGGGCACGAGGATGCCCCCGAGTCACTCCCCTATGCGCCATGCGGCCCCCAGGGCACGTAGATGAGACCCAGG
483534	GCGCGGTCCGGGCACGAGGATGCCCCCGAGTCAGATCTTTCCTATACGCCATGCGGCCCCCAGGGCACGTAGATGTTAGAC	100_611																				GCGCGGTCCGGGCACGAGGATGCCCCCGAGTCAGATCTTTCCTATACGCCATGCGGCCCCCAGGGCACGTAGATGTTAGAC
483535	GCGCGGTCCGGGCACGAGGATGCCCCCGAGTCGACTCCTCCTATGCGCCATGCGGCCCCCAGGGCACGTGTATGAGACACC	100_612																				GCGCGGTCCGGGCACGAGGATGCCCCCGAGTCGACTCCTCCTATGCGCCATGCGGCCCCCAGGGCACGTGTATGAGACACC
483536	GCGCGGTCCGGGCACGAGGATGCCCCCGAGTCAGACCTCCCCTATACGCCATGCGGCCCCCAGGGCACGTGTAGAGTGAGA	100_613																				GCGCGGTCCGGGCACGAGGATGCCCCCGAGTCAGACCTCCCCTATACGCCATGCGGCCCCCAGGGCACGTGTAGAGTGAGA
483537	GCGCGGTCCGGGCACGAGGATGCCCCCGAGTCACCTCCCCTATACGCCATGCGGCCCCCAGGGCACGTGAAGAGACACCGG	100_614																				GCGCGGTCCGGGCACGAGGATGCCCCCGAGTCACCTCCCCTATACGCCATGCGGCCCCCAGGGCACGTGAAGAGACACCGG
483538	GCGCGGTCCGGGCACGAGGATGCCCCCGAGTCAGACCTTTCCTATGCGCCATGCGGCCCCCAGGGCACGTGTAGAGTGAGA	100_615																				GCGCGGTCCGGGCACGAGGATGCCCCCGAGTCAGACCTTTCCTATGCGCCATGCGGCCCCCAGGGCACGTGTAGAGTGAGA
483539	GCGCGGTCCGGGCACGAGGATGCCCCCGAGTCACCTCCCCTATGCGCCATGCGGCCCCCAGGGCACGTGTAAAGTGAGACC	100_616																				GCGCGGTCCGGGCACGAGGATGCCCCCGAGTCACCTCCCCTATGCGCCATGCGGCCCCCAGGGCACGTGTAAAGTGAGACC
483540	GCGCGGTCCGGGCACGAGGATGCCCCCGAGTCACCTTTCCTATGCGCCATGCGGCCCTCAGGGCACGCCAGACGACCCAGG	100_617	-	DUF6484	PF20093.2	0.048	12.9	0.2	0.048	12.9	0.2	1.0	1	0	0	1	1	1	0	-	3	GCGCGGTCCGGGCACGAGGATGCCCCCGAGTCACCTTTCCTATGCGCCATGCGGCCCTCAGGGCACGCCAGACGACCCAGG
483541	GCGCGGTCCGGGCACGAGGATGCCCCCGAGTCAGATCTTTCCTATACGCCATGCGGCCCCCAGGGCACGTAGATGAGACCC	100_618																				GCGCGGTCCGGGCACGAGGATGCCCCCGAGTCAGATCTTTCCTATACGCCATGCGGCCCCCAGGGCACGTAGATGAGACCC
483542	GCGCGTCTACCAATTCCGCCACCTGGGCAATCAATACGAGAAAGAGCGGAAGACGGGACTCGAACCCGCGACCCTAACCTT	100_619																				GCGCGTCTACCAATTCCGCCACCTGGGCAATCAATACGAGAAAGAGCGGAAGACGGGACTCGAACCCGCGACCCTAACCTT
483543	GCGCGTCTACCAATTCCGCCACCTGGGCTGACCTGTTTGCACTGCAAAGGTACAACAAAATTTGATACTACCAAATGCCAG	100_620																				GCGCGTCTACCAATTCCGCCACCTGGGCTGACCTGTTTGCACTGCAAAGGTACAACAAAATTTGATACTACCAAATGCCAG
483544	GCGCGTCTACCAATTCCGCCACCTGGGCAAAGAACTCGGGTGCAAAGGTAGATATTTTCATATAACCTCCAAAGAAAAGTA	100_621																				GCGCGTCTACCAATTCCGCCACCTGGGCAAAGAACTCGGGTGCAAAGGTAGATATTTTCATATAACCTCCAAAGAAAAGTA
483545	GCGCGTCTACCAATTCCGCCACCTGGGCGTGAACTCGGGTGCAAAAGTAGATCTTTTTTCTCAAACTCCAAACAAAATGAC	100_622																				GCGCGTCTACCAATTCCGCCACCTGGGCGTGAACTCGGGTGCAAAAGTAGATCTTTTTTCTCAAACTCCAAACAAAATGAC
483546	GCGCGTCTACCAATTCCGCCACCTTCGCATACCATCAATTCTTAAAAAGAATTGCTACCACGGAGGCGCATTCTAGTGGTT	100_623																				GCGCGTCTACCAATTCCGCCACCTTCGCATACCATCAATTCTTAAAAAGAATTGCTACCACGGAGGCGCATTCTAGTGGTT
483547	GCGCGTCTACCAATTCCGCCACCTTCGCATACCATCGACACTATGAAAGTATCGTTACCACGGAGGCGCATTCTAGTGGTT	100_624																				GCGCGTCTACCAATTCCGCCACCTTCGCATACCATCGACACTATGAAAGTATCGTTACCACGGAGGCGCATTCTAGTGGTT
483548	GCGCGTCTGCCAATTCCGCCACACCCGCATTTTGGTACGCGACGTTTGCCACCCGTCCAGGGCGACAACTTCGCTATGATA	100_625																				GCGCGTCTGCCAATTCCGCCACACCCGCATTTTGGTACGCGACGTTTGCCACCCGTCCAGGGCGACAACTTCGCTATGATA
483549	GCGCGTCTGCCAATTCCGCCACACCCGCACATCCATTTCATATGTGTCGAACCTTTTAAGTCGACAGCTTAAAGATGATAC	100_626																				GCGCGTCTGCCAATTCCGCCACACCCGCACATCCATTTCATATGTGTCGAACCTTTTAAGTCGACAGCTTAAAGATGATAC
483550	GCGCGTCTGCCAATTCCGCCACACCCGCGTCTTTTCGGCATCGTTTAAAGCAATAAACGACAATTCGTTATAGTAACAAAA	100_627																				GCGCGTCTGCCAATTCCGCCACACCCGCGTCTTTTCGGCATCGTTTAAAGCAATAAACGACAATTCGTTATAGTAACAAAA
483551	GCGCGTCTGCCAATTCCGCCATATCCGCATTTTCTCATATTCTCAGAGTGTACCTGAAAAATCATTCTCGCACTCTGCAAA	100_628																				GCGCGTCTGCCAATTCCGCCATATCCGCATTTTCTCATATTCTCAGAGTGTACCTGAAAAATCATTCTCGCACTCTGCAAA
483552	GCGCGTCTGCCAATTCCGCCATATCCGCATTTTCTCATATTCTCATATTCTCAGAGTGTACCTGAAAAATCATTCTCGCAC	100_629																				GCGCGTCTGCCAATTCCGCCATATCCGCATTTTCTCATATTCTCATATTCTCAGAGTGTACCTGAAAAATCATTCTCGCAC
483553	GCGCGTCTGCCAATTCCGCCATATCCGCGTGTAAACAAAATGCAGATTCTTCATTTTGAAAAACCTGCATTCGTACTGAGC	100_630																				GCGCGTCTGCCAATTCCGCCATATCCGCGTGTAAACAAAATGCAGATTCTTCATTTTGAAAAACCTGCATTCGTACTGAGC
483554	GCGCGTCTGCCAATTCCGCCATATCCGCATTTTCTCATATTCTCAGAGTGTATCCGAAAAATCATTCTCACACTCTGCAAA	100_631																				GCGCGTCTGCCAATTCCGCCATATCCGCATTTTCTCATATTCTCAGAGTGTATCCGAAAAATCATTCTCACACTCTGCAAA
483555	GCGCGTCTGCCAATTCCGCCATATCCGCTCAAAATACCTTTGTATTTTAGCAGGTATCACGCTTTTTGTCAATGCAGGCAG	100_632																				GCGCGTCTGCCAATTCCGCCATATCCGCTCAAAATACCTTTGTATTTTAGCAGGTATCACGCTTTTTGTCAATGCAGGCAG
483556	GCGCGTCTGCCAATTCCGCCATATCCGCTCGACTTAACTATTATATCAAATGTACATTCAAAATTCAATAGTCAAATCCAA	100_633																				GCGCGTCTGCCAATTCCGCCATATCCGCTCGACTTAACTATTATATCAAATGTACATTCAAAATTCAATAGTCAAATCCAA
483557	GCGCGTCTGCCAATTCCGCCATATCCGCCCGACTTAACTATTATATCAAATGTACATTCAAAATTCAATAGTCAAATCCAA	100_634																				GCGCGTCTGCCAATTCCGCCATATCCGCCCGACTTAACTATTATATCAAATGTACATTCAAAATTCAATAGTCAAATCCAA
483558	GCGCGTCTGCCAATTCCGCCATATCCGCGTGTAAGCAAAATGCAGATTCTTCATTTTGAAAAACCTGCATTCGTACTGAGC	100_635																				GCGCGTCTGCCAATTCCGCCATATCCGCGTGTAAGCAAAATGCAGATTCTTCATTTTGAAAAACCTGCATTCGTACTGAGC
483559	GCGCGTCTGCCAATTCCGCCATATCCGCATATGTGCCGTCCGCTGAATGTCTGCGCGGCTTTTGACTGCTATATTATATCA	100_636																				GCGCGTCTGCCAATTCCGCCATATCCGCATATGTGCCGTCCGCTGAATGTCTGCGCGGCTTTTGACTGCTATATTATATCA
483560	GCGCGTCTGCCAATTCCGCCATATCCGCGTATACAATATAACTATTCAACGCTCTGTACTCTTATTCAACAGAGCTAATAA	100_637																				GCGCGTCTGCCAATTCCGCCATATCCGCGTATACAATATAACTATTCAACGCTCTGTACTCTTATTCAACAGAGCTAATAA
483561	GCGCGTCTGCCAATTCCGCCATATCCGCATTTCTCTGAATGATAACTTACAACAGTTCATAACTTCTCAGAGAGGTTCGGG	100_638																				GCGCGTCTGCCAATTCCGCCATATCCGCATTTCTCTGAATGATAACTTACAACAGTTCATAACTTCTCAGAGAGGTTCGGG
483562	GCGCGTCTGCCAATTCCGCCATATCCGCATTTGATTTCAGTATATCATAATTATTTCGCGTTGTCAATAGTTTTAAATTTT	100_639																				GCGCGTCTGCCAATTCCGCCATATCCGCATTTGATTTCAGTATATCATAATTATTTCGCGTTGTCAATAGTTTTAAATTTT
483563	GCGCGTCTGCCAATTCCGCCATATCCGCATTTTCTCATATTCTCAGAGTGTACCTGAAAAATCATTCTCACACTCTGCAAA	100_640																				GCGCGTCTGCCAATTCCGCCATATCCGCATTTTCTCATATTCTCAGAGTGTACCTGAAAAATCATTCTCACACTCTGCAAA
483564	GCGCGTCTGCCAATTCCGCCATATCCGCATTTTCTCATATTCTCAGAGTGTATCCGAAAAATCATTCTCGCACTCTGCAAA	100_641																				GCGCGTCTGCCAATTCCGCCATATCCGCATTTTCTCATATTCTCAGAGTGTATCCGAAAAATCATTCTCGCACTCTGCAAA
483565	GCGCGTCTGCCAATTCCGCCATATCCGCAACCGGTTTTTATCAAAATAATTGCTTTGCAACAACAGTTCCTATTATAGCAC	100_642																				GCGCGTCTGCCAATTCCGCCATATCCGCAACCGGTTTTTATCAAAATAATTGCTTTGCAACAACAGTTCCTATTATAGCAC
483566	GCGCGTTACCAACTACGCCACTATCGCACAAGCGGGTGATGGGAATCGAACCCACGTATCCAGCTTGGAAGGCTGGTGTTC	100_643	-	Curlin_rpt	PF07012.15	0.00093	17.6	0.2	0.00095	17.6	0.2	1.1	1	0	0	1	1	1	1	-	2	GCGCGTTACCAACTACGCCACTATCGCACAAGCGGGTGATGGGAATCGAACCCACGTATCCAGCTTGGAAGGCTGGTGTTC
483567	GCGCGTTACCAACTACGCCACTATCGCATAAGCGGGTGATGGGAATCGAACCCACGTATCCAGCTTGGAAGGCTGGTGTTC	100_644																				GCGCGTTACCAACTACGCCACTATCGCATAAGCGGGTGATGGGAATCGAACCCACGTATCCAGCTTGGAAGGCTGGTGTTC
483568	GCGCGTTACCAACTACGCCACTATCGCATTTATGATGTCAGTTGAGTGATTACCTCAGCGACAAAATATATGATACTATAT	100_645																				GCGCGTTACCAACTACGCCACTATCGCATTTATGATGTCAGTTGAGTGATTACCTCAGCGACAAAATATATGATACTATAT
483569	GCGCGTTACCAACTACGCCACTATCGCATTTGTTATGTTTGTGAGCTCTCTTGTGTCGAGCACGTGTTATATAATACACGA	100_646																				GCGCGTTACCAACTACGCCACTATCGCATTTGTTATGTTTGTGAGCTCTCTTGTGTCGAGCACGTGTTATATAATACACGA
483570	GCGCGTTACCAACTACGCCACTATCGCATAAGAGCGGGTGATGGGAATCGAACCCACGTATCCAGCTTGGAAGGCTGGTGT	100_647																				GCGCGTTACCAACTACGCCACTATCGCATAAGAGCGGGTGATGGGAATCGAACCCACGTATCCAGCTTGGAAGGCTGGTGT
483571	GCGCGTTACCAACTACGCCACTATCGCATATAATGACTGTTCCTTTTCAGAACAGTCATTATTTTACCTTATTCACAATTT	100_648																				GCGCGTTACCAACTACGCCACTATCGCATATAATGACTGTTCCTTTTCAGAACAGTCATTATTTTACCTTATTCACAATTT
483572	GCGCGTTACCAACTACGCCACTATCGCATATAATGACTGTTCCTTTTCAGAACAGTCATTATTTTACCTTATTCACAGTTT	100_649																				GCGCGTTACCAACTACGCCACTATCGCATATAATGACTGTTCCTTTTCAGAACAGTCATTATTTTACCTTATTCACAGTTT
483573	GCGCGTTACCAACTACGCCACTATCGCATGTATTAAGTTGTGTGCCCTCTTATGCTTGGCACGTGTTATATAATACACGAT	100_650																				GCGCGTTACCAACTACGCCACTATCGCATGTATTAAGTTGTGTGCCCTCTTATGCTTGGCACGTGTTATATAATACACGAT
483574	GCGCGTTACCAACTACGCCACTATCGCAAATGTCTTGTGAAGAAGTGCGTTCCTCATCGACAAGACATATAATACCAGATA	100_651																				GCGCGTTACCAACTACGCCACTATCGCAAATGTCTTGTGAAGAAGTGCGTTCCTCATCGACAAGACATATAATACCAGATA
483575	GCGCGTTACCAACTACGCCACTATCGCATATGTAAGCTCTCTCGTGAGCACAGATAAGATAATAACAGATACATGCTCTTC	100_652																				GCGCGTTACCAACTACGCCACTATCGCATATGTAAGCTCTCTCGTGAGCACAGATAAGATAATAACAGATACATGCTCTTC
483576	GCGCGTTACCAACTACGCCACTATCGCATATGCAAATATTTACTTTTGAGAGCGATAGACGGGGCTCGAACCCGCGGTCTC	100_653																				GCGCGTTACCAACTACGCCACTATCGCATATGCAAATATTTACTTTTGAGAGCGATAGACGGGGCTCGAACCCGCGGTCTC
483577	GCGCGTTACCAACTACGCCACTATCGCATGTGTTCTGTTTGGAAGTTTTATTTGTTTTCCTCAGCGACAAGACATACTATA	100_654																				GCGCGTTACCAACTACGCCACTATCGCATGTGTTCTGTTTGGAAGTTTTATTTGTTTTCCTCAGCGACAAGACATACTATA
483578	GCGCGTTACCAACTACGCCACTATCGCATATAATGACTGTTCCTTTTTCAGAACAGTCATTATTTTACCTTATTCACAGTT	100_655																				GCGCGTTACCAACTACGCCACTATCGCATATAATGACTGTTCCTTTTTCAGAACAGTCATTATTTTACCTTATTCACAGTT
483579	GCGCGTTACCAACTACGCCACTATCGCAAAAGCGGGTGATGGGAATCGAACCCACGTATCCAGCTTGGAAGGCTGGTGTTC	100_656																				GCGCGTTACCAACTACGCCACTATCGCAAAAGCGGGTGATGGGAATCGAACCCACGTATCCAGCTTGGAAGGCTGGTGTTC
483580	GCGCGTTACCAACTACGCCACTATCGCATTTGTTATGTTTGTGAGCTCTCTTGTGTTGAGCACGTGTTATATAATACACGA	100_657																				GCGCGTTACCAACTACGCCACTATCGCATTTGTTATGTTTGTGAGCTCTCTTGTGTTGAGCACGTGTTATATAATACACGA
483581	GCGCGTTACCAACTACGCCACTATCGCATTTATGATGTCGTTTGAGGGAATACCTCAGCGACAAAATATATGATACTATAT	100_658																				GCGCGTTACCAACTACGCCACTATCGCATTTATGATGTCGTTTGAGGGAATACCTCAGCGACAAAATATATGATACTATAT
483582	GCGCGTTACCAACTACGCCACTATCGCAAGTATTAAGTTGTGTGCCCTCTTACGCTTGGCACGTGTTATATAATACACGAT	100_659																				GCGCGTTACCAACTACGCCACTATCGCAAGTATTAAGTTGTGTGCCCTCTTACGCTTGGCACGTGTTATATAATACACGAT
483583	GCGCGTTACCAACTACGCCACTATCGCATTTATTAAGTTGTGTGCTCTCTTGTGTCGAGCACGTGTTATATAATACACGAT	100_660																				GCGCGTTACCAACTACGCCACTATCGCATTTATTAAGTTGTGTGCTCTCTTGTGTCGAGCACGTGTTATATAATACACGAT
483584	GCGCGTTACCAACTACGCCACTATCGCATTTATGATGTCGTTTGAAGGAATACCTCAGCGACAAAATATATGATACTATAT	100_661																				GCGCGTTACCAACTACGCCACTATCGCATTTATGATGTCGTTTGAAGGAATACCTCAGCGACAAAATATATGATACTATAT
483585	GCGCGTTACCAACTACGCCACTATCGCATATAATGACTGTTCCTTTTTCAGAACAGTCATTATTTTACCTTATTTATAGTT	100_662																				GCGCGTTACCAACTACGCCACTATCGCATATAATGACTGTTCCTTTTTCAGAACAGTCATTATTTTACCTTATTTATAGTT
483586	GCGCGTTACCAACTACGCCACTATCGCATATGTCTTGTTTGGAAGTTTTAATTGTTTTCCTCAGCGACAAGACATACTATA	100_663																				GCGCGTTACCAACTACGCCACTATCGCATATGTCTTGTTTGGAAGTTTTAATTGTTTTCCTCAGCGACAAGACATACTATA
483587	GCGCGTTACCAACTACGCCACTATCGCATGTGTTCTGTTTGGAAGTCTTATTTGTTTTCCTCAGCGACAAGACATACTATA	100_664																				GCGCGTTACCAACTACGCCACTATCGCATGTGTTCTGTTTGGAAGTCTTATTTGTTTTCCTCAGCGACAAGACATACTATA
483588	GCGCGTTACCAACTACGCCACTATCGCAAATGTCTTGTGAAGAAGTGCATTCCTCATCGACAAGACATATAATACCAGATA	100_665																				GCGCGTTACCAACTACGCCACTATCGCAAATGTCTTGTGAAGAAGTGCATTCCTCATCGACAAGACATATAATACCAGATA
483589	GCGCGTTACCAACTACGCCACTATCGCATATAATGACTGTCCCTTTTCAGAACAGTCATTATTTTACCTTATTCACAGTTT	100_666																				GCGCGTTACCAACTACGCCACTATCGCATATAATGACTGTCCCTTTTCAGAACAGTCATTATTTTACCTTATTCACAGTTT
483590	GCGCGTTACCAACTACGCCACTATCGCATATGCAATTGTATTCTGCAAAGCGGGTGATGGGAATCGAACCCACGTATCCAG	100_667																				GCGCGTTACCAACTACGCCACTATCGCATATGCAATTGTATTCTGCAAAGCGGGTGATGGGAATCGAACCCACGTATCCAG
483591	GCGCGTTACCAACTACGCCACTATCGCATGTATTAGGTTGTGTGCTCTCTTGTGTCGAGCACGTGTTATATAATACACGAT	100_668																				GCGCGTTACCAACTACGCCACTATCGCATGTATTAGGTTGTGTGCTCTCTTGTGTCGAGCACGTGTTATATAATACACGAT
483592	GCGCGTTACCAACTACGCCACTATCGCATTTATTAAGTTTGCTGTGCCACATATCTCAAGCACGAGTTATATAATACAGTA	100_669																				GCGCGTTACCAACTACGCCACTATCGCATTTATTAAGTTTGCTGTGCCACATATCTCAAGCACGAGTTATATAATACAGTA
483593	GCGCGTTACCAACTACGCCACTATCGCATTTGTTAAGTTGTGTGCTCTCTTGTGCTTGGCACGTGTTATATAATACATGAT	100_670																				GCGCGTTACCAACTACGCCACTATCGCATTTGTTAAGTTGTGTGCTCTCTTGTGCTTGGCACGTGTTATATAATACATGAT
483594	GCGCGTTACCAACTACGCCACTATCGCATGTGTCTTGCTGAGGCATGTCCCTCATCGACAAGACATATAATACCAGATATA	100_671																				GCGCGTTACCAACTACGCCACTATCGCATGTGTCTTGCTGAGGCATGTCCCTCATCGACAAGACATATAATACCAGATATA
483595	GCGCGTTACCAACTACGCCACTATCGCATTTGTCTTATCTTATGAGGTGTTTCCCTCATCGACAAGACATATATTAGCACA	100_672																				GCGCGTTACCAACTACGCCACTATCGCATTTGTCTTATCTTATGAGGTGTTTCCCTCATCGACAAGACATATATTAGCACA
483596	GCGCTAACCAACTGCACCATACCCACCATACCGAGCCTGGGGGGATTCGAACCCTCGACCTACGGCTTAGAAGGCCGTTGC	100_673																				GCGCTAACCAACTGCACCATACCCACCATACCGAGCCTGGGGGGATTCGAACCCTCGACCTACGGCTTAGAAGGCCGTTGC
483597	GCGCTACGATGACTCCGGTGTTATCTGCACCGGAGGACCGGGAACATTAAGCGGTATAGCGACAACAAAGAATTCGAAATC	100_674																				GCGCTACGATGACTCCGGTGTTATCTGCACCGGAGGACCGGGAACATTAAGCGGTATAGCGACAACAAAGAATTCGAAATC
483598	GCGCTACGATGACTCCGGTGTTATCTGTGCACCGGAAGATCGGGAACATTAAGCAGTATAACGGCAACAAAGAATTCGAAA	100_675																				GCGCTACGATGACTCCGGTGTTATCTGTGCACCGGAAGATCGGGAACATTAAGCAGTATAACGGCAACAAAGAATTCGAAA
483599	GCGCTACGATGACTCCGGTGTTATCTGCACCGGAGGACCGGGACCATTAAGCGGTATAGCGACAACAAAGACTTCGAAATC	100_676																				GCGCTACGATGACTCCGGTGTTATCTGCACCGGAGGACCGGGACCATTAAGCGGTATAGCGACAACAAAGACTTCGAAATC
483600	GCGCTCCGCGCGGGCCAGAGGCAGAGCTGGTTTTTTCTTTAAGCTGGTTCTCGCGCTGGTGGCGCGGGGCTGGTTTTTTCT	100_677																				GCGCTCCGCGCGGGCCAGAGGCAGAGCTGGTTTTTTCTTTAAGCTGGTTCTCGCGCTGGTGGCGCGGGGCTGGTTTTTTCT
483601	GCGCTCGCATCCAACCTTTGCTCCGAGGCCACAAATATGGTCTATTTATCTTTCAGCGGGCTGTCTTTGGAGGGTCGAGGT	100_678																				GCGCTCGCATCCAACCTTTGCTCCGAGGCCACAAATATGGTCTATTTATCTTTCAGCGGGCTGTCTTTGGAGGGTCGAGGT
483602	GCGCTCGCATCCAACCTTTGCTCCGAGGCCATAAATATGGTCTGTTTATCTTACTGAGGGTTGTGCTTTGGCTGGGAAGAT	100_679																				GCGCTCGCATCCAACCTTTGCTCCGAGGCCATAAATATGGTCTGTTTATCTTACTGAGGGTTGTGCTTTGGCTGGGAAGAT
483603	GCGCTCGCATCCAACCTTTGCTCCGAGGCCACAAATATAGAGTCTTTCCTTCTCTGGGGTCTGTCTTTGGGGATACAAAAG	100_680																				GCGCTCGCATCCAACCTTTGCTCCGAGGCCACAAATATAGAGTCTTTCCTTCTCTGGGGTCTGTCTTTGGGGATACAAAAG
483604	GCGCTCGCATCCAACCTTTGCTCCGAGGCCACAAATATGCTTTATTTATCTTACAGAGGGCTGTGTTTTGGCTGTGGAGGA	100_681																				GCGCTCGCATCCAACCTTTGCTCCGAGGCCACAAATATGCTTTATTTATCTTACAGAGGGCTGTGTTTTGGCTGTGGAGGA
483605	GCGCTCGCATCCAACCTTTGCTCCGAGGCCACAAATATGCTTTATTTATCTTACAGAGGGCTGTGTTTTGGCTGGGGATGG	100_682																				GCGCTCGCATCCAACCTTTGCTCCGAGGCCACAAATATGCTTTATTTATCTTACAGAGGGCTGTGTTTTGGCTGGGGATGG
483606	GCGCTCGCATCCAACCTTTGCTCCGAGGCCACAAATATGCTTTATTTATCAAAAGAGGGCTGTGCTTTGGCTGGGGAGGAA	100_683																				GCGCTCGCATCCAACCTTTGCTCCGAGGCCACAAATATGCTTTATTTATCAAAAGAGGGCTGTGCTTTGGCTGGGGAGGAA
483607	GCGCTCGCATCCAACCTTTGCTCCGAGGCCACAAATATGCTTTATTTATCAAAAGAGGGCTGTCTTTGGCTATTGGATGCG	100_684																				GCGCTCGCATCCAACCTTTGCTCCGAGGCCACAAATATGCTTTATTTATCAAAAGAGGGCTGTCTTTGGCTATTGGATGCG
483608	GCGCTCGCATCCAACCTTTGCTCCGAGGCCACAAATATGGTCTATTTATCTTTCGGCGGGCTGTCTTTGGAGGGTCGAGGT	100_685																				GCGCTCGCATCCAACCTTTGCTCCGAGGCCACAAATATGGTCTATTTATCTTTCGGCGGGCTGTCTTTGGAGGGTCGAGGT
483609	GCGCTCGCATCCAACCTTTGCTCCGAGGCCACAAATATAGGGTATGCTCTCTCTTTGGGAGCTGTCTTTGGCTATCTATGC	100_686																				GCGCTCGCATCCAACCTTTGCTCCGAGGCCACAAATATAGGGTATGCTCTCTCTTTGGGAGCTGTCTTTGGCTATCTATGC
483610	GCGCTCGCATCCAACCTTTGCTCCGAGGCCACAAATATGCTTTATTTATCTTACAGAGGGCTGTGTTTTGGCTAGGGATGG	100_687																				GCGCTCGCATCCAACCTTTGCTCCGAGGCCACAAATATGCTTTATTTATCTTACAGAGGGCTGTGTTTTGGCTAGGGATGG
483611	GCGCTCGCATCCAACCTTTGCTCCGAGGCCACAAATATAGGGTATCGGCTCTCTTTGGGTGCTGTTCGTTAGCTGTAGAAG	100_688																				GCGCTCGCATCCAACCTTTGCTCCGAGGCCACAAATATAGGGTATCGGCTCTCTTTGGGTGCTGTTCGTTAGCTGTAGAAG
483612	GCGCTCGCATCCAACCTTTGCTCCGAGGCCACAAATATGCTTTATTTATCTTACAGAGGGCTGTGTTTTGGCTGGGGAGGA	100_689																				GCGCTCGCATCCAACCTTTGCTCCGAGGCCACAAATATGCTTTATTTATCTTACAGAGGGCTGTGTTTTGGCTGGGGAGGA
483613	GCGCTCGCATCCAACCTTTGCTCCGAGGCCACAAATATGCTTTATTTATCAAAAGAGGGCTGTGCTTTGGCTGGGGAGGGA	100_690																				GCGCTCGCATCCAACCTTTGCTCCGAGGCCACAAATATGCTTTATTTATCAAAAGAGGGCTGTGCTTTGGCTGGGGAGGGA
483614	GCGCTCGCATCCAACCTTTGCTCCGAGGCCACAAATATGGTCTATTTATCTTTCAGCGGGCTGTCTTTGGAGGGTCGGGGT	100_691																				GCGCTCGCATCCAACCTTTGCTCCGAGGCCACAAATATGGTCTATTTATCTTTCAGCGGGCTGTCTTTGGAGGGTCGGGGT
483615	GCGCTCGGCCACCTCCCCTGTGAGGGGAGGCTTTTGCGGGCTTCGCCCGAATAAAGCACACACTGCTTGCGGGGCGTCGGG	100_692																				GCGCTCGGCCACCTCCCCTGTGAGGGGAGGCTTTTGCGGGCTTCGCCCGAATAAAGCACACACTGCTTGCGGGGCGTCGGG
483616	GCGCTCGGCCACCTCCCCTGTGAGGGGAGGCTTTAGACGCGGGCGAAGCCGCCTGAGGGACTCTGCCCGTTTACGGCTGCC	100_693																				GCGCTCGGCCACCTCCCCTGTGAGGGGAGGCTTTAGACGCGGGCGAAGCCGCCTGAGGGACTCTGCCCGTTTACGGCTGCC
483617	GCGCTCGGCCACCTCCCCTGTGAGGGGAGGCTTTAAACGCGGGCGAAGCCGCCTGAGGGACTCTGCCCGTTTACGGCTGCC	100_694																				GCGCTCGGCCACCTCCCCTGTGAGGGGAGGCTTTAAACGCGGGCGAAGCCGCCTGAGGGACTCTGCCCGTTTACGGCTGCC
483618	GCGCTCGGCCACCTCCCCTGTGAGGGGAGGCTTTAGACGCGGGCAAAGCCGCCTGAGGGACTCTGCCCGTTTACGGTTGCC	100_695																				GCGCTCGGCCACCTCCCCTGTGAGGGGAGGCTTTAGACGCGGGCAAAGCCGCCTGAGGGACTCTGCCCGTTTACGGTTGCC
483619	GCGCTCGGCCACCTCCCCTGTGAGGGGAGGCTTTAGACGCGGGCAAAGCCGGCCTGAGGAGCTCTGCCCGTTTACGGCTGC	100_696																				GCGCTCGGCCACCTCCCCTGTGAGGGGAGGCTTTAGACGCGGGCAAAGCCGGCCTGAGGAGCTCTGCCCGTTTACGGCTGC
483620	GCGCTCGGCCACCTCCCCTGTGAGGGGAGGCTTTTCTCGGGCCGAGCCTGCGAGGCCTGAGGGGCTTTGGCACCTTTCCGC	100_697																				GCGCTCGGCCACCTCCCCTGTGAGGGGAGGCTTTTCTCGGGCCGAGCCTGCGAGGCCTGAGGGGCTTTGGCACCTTTCCGC
483621	GCGCTCGGCCACCTCCCCTGTGAGGGGAGGCTTTTCTCGGGCGGAGCCCGCAAAAAAGGCTCCTCGCATTGCGGGGTGACT	100_698																				GCGCTCGGCCACCTCCCCTGTGAGGGGAGGCTTTTCTCGGGCGGAGCCCGCAAAAAAGGCTCCTCGCATTGCGGGGTGACT
483622	GCGCTCGGCCACCTCCCCTGTGAGGGGAGGCTTTAGACGCGGGCGAAGCCGCCTGAGGGACTCTGCTCGTTTACGGCTGCC	100_699																				GCGCTCGGCCACCTCCCCTGTGAGGGGAGGCTTTAGACGCGGGCGAAGCCGCCTGAGGGACTCTGCTCGTTTACGGCTGCC
483623	GCGCTCGGCCACCTCCCCTGTGAGGGGAGGCTTTAGACGCGGGCAAAGCCGGCCTGAGGAGCTCTGCCCGGTTACGGCTGC	100_700																				GCGCTCGGCCACCTCCCCTGTGAGGGGAGGCTTTAGACGCGGGCAAAGCCGGCCTGAGGAGCTCTGCCCGGTTACGGCTGC
483624	GCGCTCGGCCACCTCCCCTGTGAGGGGAGGCTTTAGACGCGGGTGAAGCCGCCTGAGGGACTCTGCCCGTTTACGGCTGCC	100_701																				GCGCTCGGCCACCTCCCCTGTGAGGGGAGGCTTTAGACGCGGGTGAAGCCGCCTGAGGGACTCTGCCCGTTTACGGCTGCC
483625	GCGCTCGGCCACCTCCCCTGTGAGGGGAGGCTGTAAAAGGCTCCTCGCATTGCGGGGTGACTCACCGCTGCGCGGGGAGAT	100_702	-	GETHR	PF05671.14	0.0016	16.3	0.3	0.002	16.0	0.3	1.1	1	0	0	1	1	1	1	-	3	GCGCTCGGCCACCTCCCCTGTGAGGGGAGGCTGTAAAAGGCTCCTCGCATTGCGGGGTGACTCACCGCTGCGCGGGGAGAT
483626	GCGCTCGGCCACCTCCCCTGTGAGGGGAGGCTGTAAAAGGCTCCTCGCATTGCGGGGTGACTCACCGCTGCGCGGGGAGAT	100_702	-	MTHFR	PF02219.20	0.02	12.7	0.0	0.02	12.7	0.0	1.0	1	0	0	1	1	1	0	-	2	GCGCTCGGCCACCTCCCCTGTGAGGGGAGGCTGTAAAAGGCTCCTCGCATTGCGGGGTGACTCACCGCTGCGCGGGGAGAT
483627	GCGCTCGTAGCTCAGCCGGTAGAGCATCTGACTTTTAATCAGAGGGCCAGGGATTCGAGTTCCCTCGAGCGCACCAAAATC	100_703																				GCGCTCGTAGCTCAGCCGGTAGAGCATCTGACTTTTAATCAGAGGGCCAGGGATTCGAGTTCCCTCGAGCGCACCAAAATC
483628	GCGCTCGTAGCTCAGCCGGTAGAGCATCTGACTTTTAATCAGAGGGCCAGGGATTCGAGTTCCCTCGAGCGCACCAAAGAA	100_704																				GCGCTCGTAGCTCAGCCGGTAGAGCATCTGACTTTTAATCAGAGGGCCAGGGATTCGAGTTCCCTCGAGCGCACCAAAGAA
483629	GCGCTCGTAGCTCAGCCGGTAGAGCATCTGACTTTTAATCAGAGGGCCAGGGATTCGAGTTCCCTCGAGCGCACCAAAAGG	100_705																				GCGCTCGTAGCTCAGCCGGTAGAGCATCTGACTTTTAATCAGAGGGCCAGGGATTCGAGTTCCCTCGAGCGCACCAAAAGG
483630	GCGCTCGTAGCTCAGCCGGTAGAGCATCTGACTTTTAATCAGAGGGCCAGGGATTCGAGTTCCCTCGAGCGCACCAAAAAG	100_706																				GCGCTCGTAGCTCAGCCGGTAGAGCATCTGACTTTTAATCAGAGGGCCAGGGATTCGAGTTCCCTCGAGCGCACCAAAAAG
483631	GCGCTCGTAGCTCAGCCGGTAGAGCATCTGACTTTTAATCAGAGGGCCAGGGATTCGAGTTCCCTCGAGCGCACCAAGGAA	100_707																				GCGCTCGTAGCTCAGCCGGTAGAGCATCTGACTTTTAATCAGAGGGCCAGGGATTCGAGTTCCCTCGAGCGCACCAAGGAA
483632	GCGCTCTAACCAACTGAGCTACAGGCCCATGTTTAACAGTTTTAGAAATGGTGGGCCTGAATGGATTTGAACCATCGACCT	100_708																				GCGCTCTAACCAACTGAGCTACAGGCCCATGTTTAACAGTTTTAGAAATGGTGGGCCTGAATGGATTTGAACCATCGACCT
483633	GCGCTCTAACCAACTGAGCTACAGGCCCATTTCTTGACTGCTCACCTATAATACCATGTAGAAATACACTCGTCAACAAAA	100_709																				GCGCTCTAACCAACTGAGCTACAGGCCCATTTCTTGACTGCTCACCTATAATACCATGTAGAAATACACTCGTCAACAAAA
483634	GCGCTCTAACCAACTGAGCTACAGGCCCATTTCTTGACTGCTCACCTATAATACCATGTAGAAATACACTCGTCAATAAAA	100_710																				GCGCTCTAACCAACTGAGCTACAGGCCCATTTCTTGACTGCTCACCTATAATACCATGTAGAAATACACTCGTCAATAAAA
483635	GCGCTCTAACCAACTGAGCTACAGGCCCACATCTATATAAAACAATTAATTAATGGTGGGCCTGAATGGATTTGAACCATC	100_711																				GCGCTCTAACCAACTGAGCTACAGGCCCACATCTATATAAAACAATTAATTAATGGTGGGCCTGAATGGATTTGAACCATC
483636	GCGCTCTAACCAACTGAGCTACAGGCCCATCAATCAACTGCCCATATAATATACCATGCATACAAGAATACGTCAACAGTT	100_712																				GCGCTCTAACCAACTGAGCTACAGGCCCATCAATCAACTGCCCATATAATATACCATGCATACAAGAATACGTCAACAGTT
483637	GCGCTCTAACCAACTGAGCTACAGGCCCATCAATCAACTGCCCATATAATATACCATGCATATAAGAATACGTCAACAGTT	100_713																				GCGCTCTAACCAACTGAGCTACAGGCCCATCAATCAACTGCCCATATAATATACCATGCATATAAGAATACGTCAACAGTT
483638	GCGCTCTACCAGATGAGCTACGGCCGCATGTTGGAGAGTTTTTGCTCAATCGCTCTCTCCGGGCGACGTTTGTTATTATAA	100_714																				GCGCTCTACCAGATGAGCTACGGCCGCATGTTGGAGAGTTTTTGCTCAATCGCTCTCTCCGGGCGACGTTTGTTATTATAA
483639	GCGCTCTACCAGATGAGCTACGGCCGCAGGATGTGTATTCTTTGCGAAGAATACACAAGAAATGGTGCCTCCGATCGGAAT	100_715	-	ALKBH8_N	PF09004.13	0.038	12.1	0.0	0.04	12.0	0.0	1.1	1	0	0	1	1	1	0	-	-3	GCGCTCTACCAGATGAGCTACGGCCGCAGGATGTGTATTCTTTGCGAAGAATACACAAGAAATGGTGCCTCCGATCGGAAT
483640	GCGCTCTACCAGATGAGCTACGGCCGCATAAAATGGTGCCTCCGATCGGAATCGAACCAATGACACGGGGATTTTCAGTCC	100_716																				GCGCTCTACCAGATGAGCTACGGCCGCATAAAATGGTGCCTCCGATCGGAATCGAACCAATGACACGGGGATTTTCAGTCC
483641	GCGCTCTACCAGATGAGCTACGGCCGCATATTGGTGCATTTACCCTTGCACCACAGGGAAAGACGACCCGGATCGGGCTCG	100_717																				GCGCTCTACCAGATGAGCTACGGCCGCATATTGGTGCATTTACCCTTGCACCACAGGGAAAGACGACCCGGATCGGGCTCG
483642	GCGCTCTACCAGATGAGCTACGGCCGCATATCAGAGGAACAGGAGTAATTCTTGTTCTTCTGAAAGGTGGTGCCTCCGATC	100_718																				GCGCTCTACCAGATGAGCTACGGCCGCATATCAGAGGAACAGGAGTAATTCTTGTTCTTCTGAAAGGTGGTGCCTCCGATC
483643	GCGCTCTAGCCAAGCTGAGCCACACCCCGAAAGGTTTTATCTTGTTGTTGTTTCTTAAGTTCTTAACTCGTGTACCGCAAC	100_719																				GCGCTCTAGCCAAGCTGAGCCACACCCCGAAAGGTTTTATCTTGTTGTTGTTTCTTAAGTTCTTAACTCGTGTACCGCAAC
483644	GCGCTCTAGCCAAGCTGAGCCACACCCCGTAAGTGCTTTGCTGTTTCTCTATTTCCTCAACAGCAAGATTTATTATATAGA	100_720																				GCGCTCTAGCCAAGCTGAGCCACACCCCGTAAGTGCTTTGCTGTTTCTCTATTTCCTCAACAGCAAGATTTATTATATAGA
483645	GCGCTCTAGCCAAGCTGAGCCACACCCCGTAAGTGTTATATGATTTTGTAACTCATAACAAAAACATTTTATCATATCTTG	100_721																				GCGCTCTAGCCAAGCTGAGCCACACCCCGTAAGTGTTATATGATTTTGTAACTCATAACAAAAACATTTTATCATATCTTG
483646	GCGCTCTAGCCAAGCTGAGCCACACCCCGTAAGTGTTATGTGTTTTTGTCGTTCACAACAAGATATATGTTACTACGTTCT	100_722	-	PCSK9_C2	PF18464.4	0.0088	14.5	1.3	0.0088	14.5	1.3	1.1	1	0	0	1	1	1	1	-	-1	GCGCTCTAGCCAAGCTGAGCCACACCCCGTAAGTGTTATGTGTTTTTGTCGTTCACAACAAGATATATGTTACTACGTTCT
483647	GCGCTCTAGCCAAGCTGAGCCACACCCCGATAAAAGCACGAGACGGGATTCGAACCCGCGACCCTCGCCTTGGCAAGGCGA	100_723																				GCGCTCTAGCCAAGCTGAGCCACACCCCGATAAAAGCACGAGACGGGATTCGAACCCGCGACCCTCGCCTTGGCAAGGCGA
483648	GCGCTCTAGCCAAGCTGAGCCACACCCCGTAAGTGTTATGTGTTTTTGTCGCTCACAACAAAATATATTTTACTACGTTCT	100_724	-	PCSK9_C2	PF18464.4	0.012	14.1	0.4	0.012	14.1	0.4	1.0	1	0	0	1	1	1	0	-	-1	GCGCTCTAGCCAAGCTGAGCCACACCCCGTAAGTGTTATGTGTTTTTGTCGCTCACAACAAAATATATTTTACTACGTTCT
483649	GCGCTCTAGCCAAGCTGAGCCACACCCCGTAAGTGTTATATGATTTTGTAACTCATAACAAGAATATTCTATCATATCTTG	100_725																				GCGCTCTAGCCAAGCTGAGCCACACCCCGTAAGTGTTATATGATTTTGTAACTCATAACAAGAATATTCTATCATATCTTG
483650	GCGCTCTAGCCAAGCTGAGCCACACCCCGATATAAAGCATTATAAAATAAAAACCATGCACCTTCAAAACTGCATATCATA	100_726																				GCGCTCTAGCCAAGCTGAGCCACACCCCGATATAAAGCATTATAAAATAAAAACCATGCACCTTCAAAACTGCATATCATA
483651	GCGCTCTAGCCAAGCTGAGCCACACCCCGATATAGAAAGTATGATTAAATGTACCTTCAAAACCACACACAAACTATCTTC	100_727																				GCGCTCTAGCCAAGCTGAGCCACACCCCGATATAGAAAGTATGATTAAATGTACCTTCAAAACCACACACAAACTATCTTC
483652	GCGCTCTAGCCAAGCTGAGCCACACCCCGGTATACTATATAATATTTTTCGAAATCAAAAACCGCTATAGCAACGATTTTC	100_728																				GCGCTCTAGCCAAGCTGAGCCACACCCCGGTATACTATATAATATTTTTCGAAATCAAAAACCGCTATAGCAACGATTTTC
483653	GCGCTCTAGCCAAGCTGAGCCACACCCCGATATTCAAATAATTCATGTCCTCGCCATTCTCTCGCGCTGACAATATGCATT	100_729																				GCGCTCTAGCCAAGCTGAGCCACACCCCGATATTCAAATAATTCATGTCCTCGCCATTCTCTCGCGCTGACAATATGCATT
483654	GCGCTCTAGCCAAGCTGAGCCACACCCCGTTTTTGTTTCTTGCGTTCGCTCTGTTCCGCAACGCAAGAATGATTATATTAT	100_730																				GCGCTCTAGCCAAGCTGAGCCACACCCCGTTTTTGTTTCTTGCGTTCGCTCTGTTCCGCAACGCAAGAATGATTATATTAT
483655	GCGCTCTAGCCAAGCTGAGCCACACCCCGGTATAACTATAATGTTTTAAATCAAAAATCATCTATAAGACGATTCTCAAAT	100_731																				GCGCTCTAGCCAAGCTGAGCCACACCCCGGTATAACTATAATGTTTTAAATCAAAAATCATCTATAAGACGATTCTCAAAT
483656	GCGCTCTAGCCAAGCTGAGCCACACCCCGATATATTGTTTTCTTTGTCTTTGCTACTCTCTCGCGCTGACAATATGCATTA	100_732	-	Cys_Knot_tox	PF17486.5	0.012	14.2	0.1	0.013	14.2	0.1	1.3	1	1	0	1	1	1	0	-	-1	GCGCTCTAGCCAAGCTGAGCCACACCCCGATATATTGTTTTCTTTGTCTTTGCTACTCTCTCGCGCTGACAATATGCATTA
483657	GCGCTCTAGCCAAGCTGAGCCACACCCCGTAAGTGCTTTGCTGTTTCTCTATTTCTTCAACAGCAAGATTTATTATATAGA	100_733																				GCGCTCTAGCCAAGCTGAGCCACACCCCGTAAGTGCTTTGCTGTTTCTCTATTTCTTCAACAGCAAGATTTATTATATAGA
483658	GCGCTCTAGCCAAGCTGAGCCACACCCCGTAAGTGTTATATAATTTTTGCAATCACAACATAGATATTCTATCATATTCTG	100_734																				GCGCTCTAGCCAAGCTGAGCCACACCCCGTAAGTGTTATATAATTTTTGCAATCACAACATAGATATTCTATCATATTCTG
483659	GCGCTCTAGCCAAGCTGAGCCACACCCCGTTGGTGTTTTGTGTTGCCGTTTGTTGTCTGTTCCGCAACGACATGGATTATT	100_735																				GCGCTCTAGCCAAGCTGAGCCACACCCCGTTGGTGTTTTGTGTTGCCGTTTGTTGTCTGTTCCGCAACGACATGGATTATT
483660	GCGCTCTAGCCAAGCTGAGCCACACCCCGTAAGTGTTATGCAATTTCACAACTCATAACGAAAATATATTACCATACTTTA	100_736																				GCGCTCTAGCCAAGCTGAGCCACACCCCGTAAGTGTTATGCAATTTCACAACTCATAACGAAAATATATTACCATACTTTA
483661	GCGCTCTAGCCAAGCTGAGCCACACCCCGTAGTGCTTGTCTGTTTTGTTATTTCCTCAACAGCAAGATTTATTATATAGAA	100_737																				GCGCTCTAGCCAAGCTGAGCCACACCCCGTAGTGCTTGTCTGTTTTGTTATTTCCTCAACAGCAAGATTTATTATATAGAA
483662	GCGCTCTAGCCAAGCTGAGCCACACCCCGTTTCATCAACAGCATTTCATCCGTGACGCAAGATATATTCTATATTACAAAC	100_738																				GCGCTCTAGCCAAGCTGAGCCACACCCCGTTTCATCAACAGCATTTCATCCGTGACGCAAGATATATTCTATATTACAAAC
483663	GCGCTCTAGCCAAGCTGAGCCACACCCCGATATAGAAAGTATGATTAAATATACCTTCAAAACCACACACAAACTATCTTC	100_739																				GCGCTCTAGCCAAGCTGAGCCACACCCCGATATAGAAAGTATGATTAAATATACCTTCAAAACCACACACAAACTATCTTC
483664	GCGCTCTAGCCAAGCTGAGCCACACCCCGTAAGTGCTTTGCTGTTTCTCTATTTCATCAACAGCAAGATTTATTATATAGA	100_740																				GCGCTCTAGCCAAGCTGAGCCACACCCCGTAAGTGCTTTGCTGTTTCTCTATTTCATCAACAGCAAGATTTATTATATAGA
483665	GCGCTCTAGCCAAGCTGAGCCACACCCCGGTATAACTATAATGTTTTAAATCAAAATCATCTGTAAGACGATTCTCAAATG	100_741	-	IlvGEDA_leader	PF08046.14	0.025	12.7	3.0	0.029	12.4	3.0	1.3	1	1	0	1	1	1	0	-	-1	GCGCTCTAGCCAAGCTGAGCCACACCCCGGTATAACTATAATGTTTTAAATCAAAATCATCTGTAAGACGATTCTCAAATG
483666	GCGCTCTAGCCAAGCTGAGCCACACCCCGTAAGTGTTATATGATTTTGTAACTCATAACAAGAACATTCTATCATATCTTG	100_742																				GCGCTCTAGCCAAGCTGAGCCACACCCCGTAAGTGTTATATGATTTTGTAACTCATAACAAGAACATTCTATCATATCTTG
483667	GCGCTCTAGCCAAGCTGAGCCACACCCCGTTAAGTGATGTAAACATTCATTATTCACTTATCTTGTTTTCGTTGCCGTGTT	100_743																				GCGCTCTAGCCAAGCTGAGCCACACCCCGTTAAGTGATGTAAACATTCATTATTCACTTATCTTGTTTTCGTTGCCGTGTT
483668	GCGCTCTAGCCAAGCTGAGCCACACCCCGATATTCAAATAATTCATGTCCTCGCTATTCTCTCGTGCTGACAATATGCATT	100_744																				GCGCTCTAGCCAAGCTGAGCCACACCCCGATATTCAAATAATTCATGTCCTCGCTATTCTCTCGTGCTGACAATATGCATT
483669	GCGCTCTAGCCAAGCTGAGCCACACCCCGTAAGTGTTATGTGTTTTTGTCGTTCACAACAAAATATATGTTACTACGTTCT	100_745	-	PCSK9_C2	PF18464.4	0.011	14.2	0.8	0.011	14.2	0.8	1.1	1	0	0	1	1	1	0	-	-1	GCGCTCTAGCCAAGCTGAGCCACACCCCGTAAGTGTTATGTGTTTTTGTCGTTCACAACAAAATATATGTTACTACGTTCT
483670	GCGCTCTAGCCAAGCTGAGCCACACCCCGTAAGTGTTATATGATTTTGTAACTCATAACAAAAATATTTTATCATATCTTG	100_746																				GCGCTCTAGCCAAGCTGAGCCACACCCCGTAAGTGTTATATGATTTTGTAACTCATAACAAAAATATTTTATCATATCTTG
483671	GCGCTCTAGCCAAGCTGAGCCACACCCCGTAAGTGCTTGTCTGTTTTGTTATTTCCTCAACAGCAAGATTTATTATATAGA	100_747																				GCGCTCTAGCCAAGCTGAGCCACACCCCGTAAGTGCTTGTCTGTTTTGTTATTTCCTCAACAGCAAGATTTATTATATAGA
483672	GCGCTCTCCCAACTGAGCTAATCCCCCATAGATCCGGCAACCACCTATCTTCCCGGGTCGTCTCCAACCAAGTATTGTCGG	100_748																				GCGCTCTCCCAACTGAGCTAATCCCCCATAGATCCGGCAACCACCTATCTTCCCGGGTCGTCTCCAACCAAGTATTGTCGG
483673	GCGCTCTCCCAACTGAGCTAATCCCCCAAGGGAATCCGGCAGCCACCTGCTCTCCCATGCCGTCTCCAGCATAGTACCATC	100_749																				GCGCTCTCCCAACTGAGCTAATCCCCCAAGGGAATCCGGCAGCCACCTGCTCTCCCATGCCGTCTCCAGCATAGTACCATC
483674	GCGCTCTCCCAACTGAGCTAATCCCCCATATGTATGTCCTCAACAGAACTTCTATATGATATCATAGCTTATTGAGAGTGT	100_750																				GCGCTCTCCCAACTGAGCTAATCCCCCATATGTATGTCCTCAACAGAACTTCTATATGATATCATAGCTTATTGAGAGTGT
483675	GCGCTCTCCCAGCTGAGCTAATCCCCCATAGCTGGCGTCGCCTCGGTGCGTTCGCTCCTGACGACGTTTGCTATTATAGCA	100_751																				GCGCTCTCCCAGCTGAGCTAATCCCCCATAGCTGGCGTCGCCTCGGTGCGTTCGCTCCTGACGACGTTTGCTATTATAGCA
483676	GCGCTCTCCCAGCTGAGCTAATCCCCCATAGCTGGCGTCGCTTCGAAGCGTTTGTGTTTCGTGCGCTCCTGACGACGCCAT	100_752																				GCGCTCTCCCAGCTGAGCTAATCCCCCATAGCTGGCGTCGCTTCGAAGCGTTTGTGTTTCGTGCGCTCCTGACGACGCCAT
483677	GCGCTCTCCCAGCTGAGCTAATCCCCCGCAGGGACGAACCCTGAAAGCGATACAGTGAAGGAATACTTCAAGAACGGTTGA	100_753																				GCGCTCTCCCAGCTGAGCTAATCCCCCGCAGGGACGAACCCTGAAAGCGATACAGTGAAGGAATACTTCAAGAACGGTTGA
483678	GCGCTCTCCCAGCTGAGCTAATCCCCCACATATTCAGTTTGTGTCCTGCGACGTGTGTTATTATACCAGCTGCACCGCCCT	100_754																				GCGCTCTCCCAGCTGAGCTAATCCCCCACATATTCAGTTTGTGTCCTGCGACGTGTGTTATTATACCAGCTGCACCGCCCT
483679	GCGCTCTCCCAGCTGAGCTAATCCCCCATAAGGGTTGTTCAATTAACAAGCGAACGCTTGATGGGCCTAGATGGACTTGAA	100_755																				GCGCTCTCCCAGCTGAGCTAATCCCCCATAAGGGTTGTTCAATTAACAAGCGAACGCTTGATGGGCCTAGATGGACTTGAA
483680	GCGCTCTCCCAGCTGAGCTAATCCCCCACATATTCGGTTGGTGTCTTGCGACGTGAGTTATTATACCAGCCGGGCGGGCGG	100_756																				GCGCTCTCCCAGCTGAGCTAATCCCCCACATATTCGGTTGGTGTCTTGCGACGTGAGTTATTATACCAGCCGGGCGGGCGG
483681	GCGCTCTCCCAGCTGAGCTAATCCCCCATAATTTTCCAGAAGTAGAAACCTCTGGAAAAGAGATGCTCAAACAAGAAACGT	100_757																				GCGCTCTCCCAGCTGAGCTAATCCCCCATAATTTTCCAGAAGTAGAAACCTCTGGAAAAGAGATGCTCAAACAAGAAACGT
483682	GCGCTCTCCCAGCTGAGCTAATCCCCCATAGCTGGCGTCGCTTCGAAGCGTTTGTGTTTCGCGCGCTCCTGACGACGCCAT	100_758																				GCGCTCTCCCAGCTGAGCTAATCCCCCATAGCTGGCGTCGCTTCGAAGCGTTTGTGTTTCGCGCGCTCCTGACGACGCCAT
483683	GCGCTCTCCCAGCTGAGCTAATCCCCCATATTTATCCCGGAAAATGGTGGGCCCGAGTGGGCTCGAACCACCGACCTTACG	100_759																				GCGCTCTCCCAGCTGAGCTAATCCCCCATATTTATCCCGGAAAATGGTGGGCCCGAGTGGGCTCGAACCACCGACCTTACG
483684	GCGCTCTCCCAGCTGAGCTAATCCCCCATGCTGGCCGCCGTCAGTGCCGTTCGCTCCTGACGACGGTTGTTATTATAGCAA	100_760																				GCGCTCTCCCAGCTGAGCTAATCCCCCATGCTGGCCGCCGTCAGTGCCGTTCGCTCCTGACGACGGTTGTTATTATAGCAA
483685	GCGCTCTCCCAGCTGAGCTAATCCCCCCTGAATTGAGAAAAGAGATTATGCCGATGGAATCTATTTTTAGCAAGAAAAATA	100_761																				GCGCTCTCCCAGCTGAGCTAATCCCCCCTGAATTGAGAAAAGAGATTATGCCGATGGAATCTATTTTTAGCAAGAAAAATA
483686	GCGCTCTCCCAGCTGAGCTAATCCCCCATAGCTGGCGTCGCCTCGGTGCGTTCGCTCCTGACGATGTTTGCTATTATAGCA	100_762																				GCGCTCTCCCAGCTGAGCTAATCCCCCATAGCTGGCGTCGCCTCGGTGCGTTCGCTCCTGACGATGTTTGCTATTATAGCA
483687	GCGCTCTCCCAGCTGAGCTAATCCCCCACATGTTTGGTTTTGTGTCTTGCGACGTGAGTTATTATACCAGCAATAGAGAGA	100_763																				GCGCTCTCCCAGCTGAGCTAATCCCCCACATGTTTGGTTTTGTGTCTTGCGACGTGAGTTATTATACCAGCAATAGAGAGA
483688	GCGCTCTCCCAGCTGAGCTAATCCCCCACGATTAATGGTGGGCCCGAGTGGGCTCGAACCACCGACCTTACGATTATCAGT	100_764																				GCGCTCTCCCAGCTGAGCTAATCCCCCACGATTAATGGTGGGCCCGAGTGGGCTCGAACCACCGACCTTACGATTATCAGT
483689	GCGCTCTCCCAGCTGAGCTAATCCCCCAGGTCAGTTCGTTTTGAACTTGTTTCGTTCGCTCGGAACAATAGCTAGTATATC	100_765																				GCGCTCTCCCAGCTGAGCTAATCCCCCAGGTCAGTTCGTTTTGAACTTGTTTCGTTCGCTCGGAACAATAGCTAGTATATC
483690	GCGCTCTCCCAGCTGAGCTAATCCCCCATGCTGGCCGCCGTCAGTGCCGTTTGCTCCTGACGACGGTTGTTATTATAGCAA	100_766																				GCGCTCTCCCAGCTGAGCTAATCCCCCATGCTGGCCGCCGTCAGTGCCGTTTGCTCCTGACGACGGTTGTTATTATAGCAA
483691	GCGCTCTCCCAGCTGAGCTAATCCCCCGGGAATTCTAATTTTCCAATTGGGTTGGAAAACCAACCCCTTCATAAATAGCCA	100_767																				GCGCTCTCCCAGCTGAGCTAATCCCCCGGGAATTCTAATTTTCCAATTGGGTTGGAAAACCAACCCCTTCATAAATAGCCA
483692	GCGCTCTCCCAGCTGAGCTAATCCCCCATGCTGGCGTCGTCGTGAAGCACCCGCTCCTGACGACGCCATTTATTATAGCAA	100_768																				GCGCTCTCCCAGCTGAGCTAATCCCCCATGCTGGCGTCGTCGTGAAGCACCCGCTCCTGACGACGCCATTTATTATAGCAA
483693	GCGCTGCGCCTCGCCGCCGGAGAGCGTCGCGCTCGCGCGCGAGAGCGTCAGGTATTCCAAACCTACCGAGCGCAGGAAGCC	100_769																				GCGCTGCGCCTCGCCGCCGGAGAGCGTCGCGCTCGCGCGCGAGAGCGTCAGGTATTCCAAACCTACCGAGCGCAGGAAGCC
483694	GCGCTGCGCCTCGCCGCCGGAGAGCGTCGCGCTCGCGCGCGAGAGCGTCAGGTATTCGAGTCCTACCGAGCGCAGGAAGCC	100_770																				GCGCTGCGCCTCGCCGCCGGAGAGCGTCGCGCTCGCGCGCGAGAGCGTCAGGTATTCGAGTCCTACCGAGCGCAGGAAGCC
483695	GCGCTGCGCCTCGCCGCCGGAGAGCGTTGTGGACGGCTGACCGAGCCTGACATAGCCGAGGCCGACATCCATGAGCGTTTG	100_771																				GCGCTGCGCCTCGCCGCCGGAGAGCGTTGTGGACGGCTGACCGAGCCTGACATAGCCGAGGCCGACATCCATGAGCGTTTG
483696	GCGCTGCGCCTCGCCGCCGGAGAGCGTCGCCGTGGCGCGCTCCAGCGTGAGGTAGTCCAGACCCACGTCCACGAGGAACTT	100_772																				GCGCTGCGCCTCGCCGCCGGAGAGCGTCGCCGTGGCGCGCTCCAGCGTGAGGTAGTCCAGACCCACGTCCACGAGGAACTT
483697	GCGCTGCGCCTCGCCGCCGGAGAGCGTCGCGGAGGCGCGCGCGAGCGTGAGGTAGTCAAGGCCCACGTCCACCAGGAAGCG	100_773																				GCGCTGCGCCTCGCCGCCGGAGAGCGTCGCGGAGGCGCGCGCGAGCGTGAGGTAGTCAAGGCCCACGTCCACCAGGAAGCG
483698	GCGCTGCGCCTCGCCGCCGGAGAGCGTTGTGGACGGCTGACCGAGCTTGACATAGCCGAGGCCGACATCCATGAGCGTCTG	100_774																				GCGCTGCGCCTCGCCGCCGGAGAGCGTTGTGGACGGCTGACCGAGCTTGACATAGCCGAGGCCGACATCCATGAGCGTCTG
483699	GCGCTGCGCCTCGCCGCCGGAGAGCGTGGTCGAGGGCTGGCCGAGTTTGACGTAGCCGAGGCCGACATCCTGCAAAGTCTG	100_775																				GCGCTGCGCCTCGCCGCCGGAGAGCGTGGTCGAGGGCTGGCCGAGTTTGACGTAGCCGAGGCCGACATCCTGCAAAGTCTG
483700	GCGCTGCGCCTCGCCGCCGGAGAGCGTCGTGGACGGCTGGCCGAGCCTGACATAGCCGAGACCGACATCCATGAGCGTCTG	100_776																				GCGCTGCGCCTCGCCGCCGGAGAGCGTCGTGGACGGCTGGCCGAGCCTGACATAGCCGAGACCGACATCCATGAGCGTCTG
483701	GCGCTGCGCCTCGCCGCCGGAGAGCGTCGCGCTCGCGCGCGAGAGCGTCAGATATTCGAGTCCTACCGAGCGCAGGAAGCC	100_777																				GCGCTGCGCCTCGCCGCCGGAGAGCGTCGCGCTCGCGCGCGAGAGCGTCAGATATTCGAGTCCTACCGAGCGCAGGAAGCC
483702	GCGCTGCGCCTCGCCGCCGGAGAGCGTCGGCGAGGACTGGCCGAGACGCACATACCCGAGACCGACATCCATGAGCGTGCG	100_778																				GCGCTGCGCCTCGCCGCCGGAGAGCGTCGGCGAGGACTGGCCGAGACGCACATACCCGAGACCGACATCCATGAGCGTGCG
483703	GCGCTGCGCCTCGCCGCCGGAGAGCGTCGTGGAGGATTGCCCCAGCCGGATATAGCCCAGCCCGACGTCGTAAAGGGTTTG	100_779																				GCGCTGCGCCTCGCCGCCGGAGAGCGTCGTGGAGGATTGCCCCAGCCGGATATAGCCCAGCCCGACGTCGTAAAGGGTTTG
483704	GCGCTGCGCCTCGCCGCCGGAGAGCGTGCCGGCGCTGCGCGAGAGCGTCAGGTAGTCAAGACCCACGTCAGAGAGAAAGCG	100_780	-	PufQ	PF05398.14	0.014	14.0	0.1	0.014	14.0	0.1	1.0	1	0	0	1	1	1	0	-	-2	GCGCTGCGCCTCGCCGCCGGAGAGCGTGCCGGCGCTGCGCGAGAGCGTCAGGTAGTCAAGACCCACGTCAGAGAGAAAGCG
483705	GCGCTGCGCCTCGCCGCCGGAGAGCGTTGTGGCGGGCTGGCCGAGCTTGATGTAGCCGAGTCCGACGTCGTGCAGCGTCTG	100_781																				GCGCTGCGCCTCGCCGCCGGAGAGCGTTGTGGCGGGCTGGCCGAGCTTGATGTAGCCGAGTCCGACGTCGTGCAGCGTCTG
483706	GCGCTGCGCCTCGCCGCCGGAGAGCGTGGTCGAGGGCTGGCCGAGCTTGACGTAGCCGAGGCCGACATCCTGCAAAGTCTG	100_782																				GCGCTGCGCCTCGCCGCCGGAGAGCGTGGTCGAGGGCTGGCCGAGCTTGACGTAGCCGAGGCCGACATCCTGCAAAGTCTG
483707	GCGCTGCGCCTCGCCGCCGGAGAGCGTGCCGGCGCTGCGCGAGAGCGTCAGGTAGTCAAGGCCCACGTCCGAGAGGAAGCG	100_783	-	THDPS_M	PF14789.9	0.014	14.0	0.1	0.015	13.9	0.1	1.0	1	0	0	1	1	1	0	-	-3	GCGCTGCGCCTCGCCGCCGGAGAGCGTGCCGGCGCTGCGCGAGAGCGTCAGGTAGTCAAGGCCCACGTCCGAGAGGAAGCG
483708	GCGCTGCGCCTCGCCGCCGGAGAGCGTTCCGGCGCTGCGCGAAAGCGTCAGGTAGTCAAGGCCCACGTCCGAGAGGAAGCG	100_784	-	THDPS_M	PF14789.9	0.0073	14.9	0.2	0.0079	14.8	0.2	1.0	1	0	0	1	1	1	1	-	-3	GCGCTGCGCCTCGCCGCCGGAGAGCGTTCCGGCGCTGCGCGAAAGCGTCAGGTAGTCAAGGCCCACGTCCGAGAGGAAGCG
483709	GCGCTGCTGCTGGCCGCCCGAAAGCTGCGCCGGATAGGCATCCGCCTTATCGGGCAGGCCGACACGGGTCAGCAGCTCCAT	100_785	-	ABC_tran	PF00005.30	0.014	14.3	0.0	0.014	14.3	0.0	1.0	1	0	0	1	1	1	0	-	-1	GCGCTGCTGCTGGCCGCCCGAAAGCTGCGCCGGATAGGCATCCGCCTTATCGGGCAGGCCGACACGGGTCAGCAGCTCCAT
483710	GCGCTGCTGCTGGCCGCCGGAAAGCTGGGCGGGATAGACATTCGCCTTGTCCCGCAGACCCACGACCTCGAGATAATGGTA	100_786	-	ABC_tran	PF00005.30	0.03	13.3	0.0	0.03	13.3	0.0	1.0	1	0	0	1	1	1	0	-	-1	GCGCTGCTGCTGGCCGCCGGAAAGCTGGGCGGGATAGACATTCGCCTTGTCCCGCAGACCCACGACCTCGAGATAATGGTA
483711	GCGCTGCTGCTGGCCGCCGGAAAGCTGGGTGGGATACTTCTTTTCGAAGCCGGACATGCTTACGAGCTTTAGGTGCTTATC	100_787																				GCGCTGCTGCTGGCCGCCGGAAAGCTGGGTGGGATACTTCTTTTCGAAGCCGGACATGCTTACGAGCTTTAGGTGCTTATC
483712	GCGCTGCTGCTGGCCGCCGGAGAGCTGGGGCGGATAAACATCCGCCTTATCCCGCAGGCCGACTACCTCAAGATAATGATA	100_788																				GCGCTGCTGCTGGCCGCCGGAGAGCTGGGGCGGATAAACATCCGCCTTATCCCGCAGGCCGACTACCTCAAGATAATGATA
483713	GCGCTGCTGCTGGCCGCCGGAGAGCTGAGCGGGATAAGCGTTTGCCTTATCCGGCAGACCGACAAGCTCAAGAAGCTCTCT	100_789	-	ABC_tran	PF00005.30	0.018	14.0	0.0	0.018	14.0	0.0	1.0	1	0	0	1	1	1	0	-	-1	GCGCTGCTGCTGGCCGCCGGAGAGCTGAGCGGGATAAGCGTTTGCCTTATCCGGCAGACCGACAAGCTCAAGAAGCTCTCT
483714	GCGCTGCTGCTGGCCGCCGGAGAGCTGGGCCGGGTAGGCATTGGCCTTATCCGGCAGGCCTACCAGGTCCAGAAGCTCCCG	100_790	-	ABC_tran	PF00005.30	0.021	13.8	0.0	0.021	13.8	0.0	1.0	1	0	0	1	1	1	0	-	-1	GCGCTGCTGCTGGCCGCCGGAGAGCTGGGCCGGGTAGGCATTGGCCTTATCCGGCAGGCCTACCAGGTCCAGAAGCTCCCG
483715	GCGCTGCTGCTGGCCGCCGGAGAGCTGGGCCGGCATCTGGCGGGCTTTATCCTCCAGCCCGACCTGTTGCAGCAGCGCCAG	100_791	-	ABC_tran	PF00005.30	0.0092	15.0	0.2	0.0092	15.0	0.2	1.0	1	0	0	1	1	1	1	-	-1	GCGCTGCTGCTGGCCGCCGGAGAGCTGGGCCGGCATCTGGCGGGCTTTATCCTCCAGCCCGACCTGTTGCAGCAGCGCCAG
483716	GCGCTGCTGCTGGCCGCCGGAGAGCTGGGCTGGGTATGCCCCGGCCTTATCCGGCAGACCCACAAGAGCCAGGAGCTCCTG	100_792	-	ABC_tran	PF00005.30	0.036	13.0	0.0	0.036	13.0	0.0	1.0	1	0	0	1	1	1	0	-	-1	GCGCTGCTGCTGGCCGCCGGAGAGCTGGGCTGGGTATGCCCCGGCCTTATCCGGCAGACCCACAAGAGCCAGGAGCTCCTG
483717	GCGCTGCTGCTGGCCGCCGGAGAGCTGGTCGATCGACCGCTTCTCATAGCCCTCCATCTTCACCAGCTTGAGCATCCGGTT	100_793	-	ABC_tran	PF00005.30	0.026	13.5	0.2	0.026	13.5	0.2	1.0	1	0	0	1	1	1	0	-	-1	GCGCTGCTGCTGGCCGCCGGAGAGCTGGTCGATCGACCGCTTCTCATAGCCCTCCATCTTCACCAGCTTGAGCATCCGGTT
483718	GCGCTGCTGCTGGCCGCCGGAGAGCTGGTCGATCGACCGCTTCTCATAGCCCTCCATCTTCACCAGCTTGAGCATCCGGTT	100_793	-	TRSP	PF12500.11	0.047	12.0	0.1	0.047	12.0	0.1	1.0	1	0	0	1	1	1	0	-	1	GCGCTGCTGCTGGCCGCCGGAGAGCTGGTCGATCGACCGCTTCTCATAGCCCTCCATCTTCACCAGCTTGAGCATCCGGTT
483719	GCGCTGCTGCTGGCCGCCGGAGAGCTGAGCGGGATAGGCGTTTGCCTTATCCGGCAGACCGACAAGCTCAAGAAGCTCTCT	100_794	-	ABC_tran	PF00005.30	0.018	14.0	0.0	0.018	14.0	0.0	1.0	1	0	0	1	1	1	0	-	-1	GCGCTGCTGCTGGCCGCCGGAGAGCTGAGCGGGATAGGCGTTTGCCTTATCCGGCAGACCGACAAGCTCAAGAAGCTCTCT
483720	GCGCTTATGCGGTATTAGCAGCCGTTTCCAACTGTTATCCCCCTGTACAAGGCAGGTTACCCACGCGTTACTCACCCGTCC	100_795																				GCGCTTATGCGGTATTAGCAGCCGTTTCCAACTGTTATCCCCCTGTACAAGGCAGGTTACCCACGCGTTACTCACCCGTCC
483721	GCGCTTATGCGGTATTAGCAGCCGTTTCCAACTGTTATCCCCCTGTATGAGGCAGGTTACCCACGCGTTACTCACCCGTCC	100_796																				GCGCTTATGCGGTATTAGCAGCCGTTTCCAACTGTTATCCCCCTGTATGAGGCAGGTTACCCACGCGTTACTCACCCGTCC
483722	GCGCTTCAAGATGGGCTTGAACCAACGACCCCCTGATTAACAGTCAGGTGCTCTAACCAACTGAGCTATTGAAGCATTCTT	100_797																				GCGCTTCAAGATGGGCTTGAACCAACGACCCCCTGATTAACAGTCAGGTGCTCTAACCAACTGAGCTATTGAAGCATTCTT
483723	GCGCTTCAAGATGGGCTTGAACCAACGACCCCCTGATTAACAGTCAGGTGCTCTAACCAACTGAGCTATTGAAGCGTTTGT	100_798																				GCGCTTCAAGATGGGCTTGAACCAACGACCCCCTGATTAACAGTCAGGTGCTCTAACCAACTGAGCTATTGAAGCGTTTGT
483724	GCGGAAAGAACTTCAAAAGAAAGAAAAATAATCGCTAAACGAATTTGAATTTTAGGAAACTATGTTACAACCGAAAAAGAC	100_799																				GCGGAAAGAACTTCAAAAGAAAGAAAAATAATCGCTAAACGAATTTGAATTTTAGGAAACTATGTTACAACCGAAAAAGAC
483725	GCGGAAAGGCGTTGTTTGCCGAGCCTACGTGCGCCCAGAATGGTCGCTTAATAAATACTTCTTTAGCAAGAAGTTAGGATT	100_800																				GCGGAAAGGCGTTGTTTGCCGAGCCTACGTGCGCCCAGAATGGTCGCTTAATAAATACTTCTTTAGCAAGAAGTTAGGATT
483726	GCGGAAAGGCGTTGTTTGCCGAGCCTACAGATAACCAAGGAGAAGCTCAACCAAGACATGGAAAGTCTTGCCGCCAAGTTG	100_801																				GCGGAAAGGCGTTGTTTGCCGAGCCTACAGATAACCAAGGAGAAGCTCAACCAAGACATGGAAAGTCTTGCCGCCAAGTTG
483727	GCGGAAAGGCGTTGTTTGCCGAGCCTACAAATAACAAAAGAGAAAATCTCACAAGATATGGAAATCCTTTCCCATAAACTG	100_802																				GCGGAAAGGCGTTGTTTGCCGAGCCTACAAATAACAAAAGAGAAAATCTCACAAGATATGGAAATCCTTTCCCATAAACTG
483728	GCGGAAATAGCTCAGTTGGTAGAGCACAACCTTGCCAAGGTTGGGGTCGCGGGTCCGAGTCCCGTTTTCCGCTCCAACTCT	100_803																				GCGGAAATAGCTCAGTTGGTAGAGCACAACCTTGCCAAGGTTGGGGTCGCGGGTCCGAGTCCCGTTTTCCGCTCCAACTCT
483729	GCGGAAATAGCTCAGTTGGTAGAGCACAACCTTGCCAAGGTTGGGGTCGCGAGTTCGAGTCTCGTTTTCCGCTCTTAATAA	100_804																				GCGGAAATAGCTCAGTTGGTAGAGCACAACCTTGCCAAGGTTGGGGTCGCGAGTTCGAGTCTCGTTTTCCGCTCTTAATAA
483730	GCGGAAATAGCTCAGTTGGTAGAGCACAACCTTGCCAAGGTTGGGGTCGCGGGTCCGAGTCCCGTTTTCCGCTCAACTCTT	100_805																				GCGGAAATAGCTCAGTTGGTAGAGCACAACCTTGCCAAGGTTGGGGTCGCGGGTCCGAGTCCCGTTTTCCGCTCAACTCTT
483731	GCGGAAATAGCTCAGTTGGTAGAGCACAACCTTGCCAAGGTTGGGGTCGCGAGTTCGAGTCTCGTTTTCCGCTCAGGGAAT	100_806																				GCGGAAATAGCTCAGTTGGTAGAGCACAACCTTGCCAAGGTTGGGGTCGCGAGTTCGAGTCTCGTTTTCCGCTCAGGGAAT
483732	GCGGAAATAGCTCAGTTGGTAGAGCACAACCTTGCCAAGGTTGGGGTCGCGGGTCCGAGTCCCGTTTTCCGCTCTATTTTA	100_807																				GCGGAAATAGCTCAGTTGGTAGAGCACAACCTTGCCAAGGTTGGGGTCGCGGGTCCGAGTCCCGTTTTCCGCTCTATTTTA
483733	GCGGAAATAGCTCAGTTGGTAGAGCACAACCTTGCCAAGGTTGGGGTCGCGGGTCCGAGTCCCGTTTTCCGCTCGATCATT	100_808																				GCGGAAATAGCTCAGTTGGTAGAGCACAACCTTGCCAAGGTTGGGGTCGCGGGTCCGAGTCCCGTTTTCCGCTCGATCATT
483734	GCGGAAATAGCTCAGTTGGTAGAGCACAACCTTGCCAAGGTTGGGGTCGCGGGTCCGAGTCCCGTTTTCCGCTCATATTTT	100_809																				GCGGAAATAGCTCAGTTGGTAGAGCACAACCTTGCCAAGGTTGGGGTCGCGGGTCCGAGTCCCGTTTTCCGCTCATATTTT
483735	GCGGAAATAGCTCAGTTGGTAGAGCACAACCTTGCCAAGGTTGGGGTCGCGGGTCCGAGTCCCGTTTTCCGCTCCATTCTT	100_810																				GCGGAAATAGCTCAGTTGGTAGAGCACAACCTTGCCAAGGTTGGGGTCGCGGGTCCGAGTCCCGTTTTCCGCTCCATTCTT
483736	GCGGAAATAGCTCAGTTGGTAGAGCACAACCTTGCCAAGGTTGGGGTCGCGGGTCCGAGTCCCGTTTTCCGCTCGAACATT	100_811																				GCGGAAATAGCTCAGTTGGTAGAGCACAACCTTGCCAAGGTTGGGGTCGCGGGTCCGAGTCCCGTTTTCCGCTCGAACATT
483737	GCGGAAATAGCTCAGTTGGTAGAGCACAACCTTGCCAAGGTTGGGGTCGCGAGTTCGAGTCTCGTTTTCCGCTCTCGAAAT	100_812																				GCGGAAATAGCTCAGTTGGTAGAGCACAACCTTGCCAAGGTTGGGGTCGCGAGTTCGAGTCTCGTTTTCCGCTCTCGAAAT
483738	GCGGAAATAGCTCAGTTGGTAGAGCACAACCTTGCCAAGGTTGGGGTCGCGGGTCCGAGTCCCGTTTTCCGCTCTATCTCT	100_813																				GCGGAAATAGCTCAGTTGGTAGAGCACAACCTTGCCAAGGTTGGGGTCGCGGGTCCGAGTCCCGTTTTCCGCTCTATCTCT
483739	GCGGAAATAGCTCAGTTGGTAGAGCACAACCTTGCCAAGGTTGGGGTCGCGGGTCCGAGTCCCGTTTTCCGCTCTAACTCT	100_814																				GCGGAAATAGCTCAGTTGGTAGAGCACAACCTTGCCAAGGTTGGGGTCGCGGGTCCGAGTCCCGTTTTCCGCTCTAACTCT
483740	GCGGAAATAGCTCAGTTGGTAGAGCACAACCTTGCCAAGGTTGGGGTCGCGAGTTCGAGTCTCGTTTTCCGCTCCAAGCAA	100_815																				GCGGAAATAGCTCAGTTGGTAGAGCACAACCTTGCCAAGGTTGGGGTCGCGAGTTCGAGTCTCGTTTTCCGCTCCAAGCAA
483741	GCGGAAATAGCTCAGTTGGTAGAGCACAACCTTGCCAAGGTTGGGGTCGCGAGTTCGAGTCTCGTTTTCCGCTCTCAAAAT	100_816																				GCGGAAATAGCTCAGTTGGTAGAGCACAACCTTGCCAAGGTTGGGGTCGCGAGTTCGAGTCTCGTTTTCCGCTCTCAAAAT
483742	GCGGAAATAGCTCAGTTGGTAGAGCACGACCTTGCCAAGGTCGGGGTCGCGAGTTCGAGTCTCGTTTTCCGCTCCAAGGTT	100_817																				GCGGAAATAGCTCAGTTGGTAGAGCACGACCTTGCCAAGGTCGGGGTCGCGAGTTCGAGTCTCGTTTTCCGCTCCAAGGTT
483743	GCGGAAATAGCTCAGTTGGTAGAGCACAACCTTGCCAAGGTTGGGGTCGCGGGTCCGAGTCCCGTTTTCCGCTCAACATTT	100_818																				GCGGAAATAGCTCAGTTGGTAGAGCACAACCTTGCCAAGGTTGGGGTCGCGGGTCCGAGTCCCGTTTTCCGCTCAACATTT
483744	GCGGAAATAGCTCAGTTGGTAGAGCACAACCTTGCCAAGGTTGGGGTCGCGGGTCCGAGTCCCGTTTTCCGCTCTAGCTCT	100_819																				GCGGAAATAGCTCAGTTGGTAGAGCACAACCTTGCCAAGGTTGGGGTCGCGGGTCCGAGTCCCGTTTTCCGCTCTAGCTCT
483745	GCGGAAATAGCTCAGTTGGTAGAGCACAACCTTGCCAAGGTTGGGGTCGCGAGTTCGAGTCTCGTTTTCCGCTCACTTAAT	100_820																				GCGGAAATAGCTCAGTTGGTAGAGCACAACCTTGCCAAGGTTGGGGTCGCGAGTTCGAGTCTCGTTTTCCGCTCACTTAAT
483746	GCGGAAATAGCTCAGTTGGTAGAGCACAACCTTGCCAAGGTTGGGGTCGCGAGTTCGAGTCTCGTTTTCCGCTCTTTGACA	100_821																				GCGGAAATAGCTCAGTTGGTAGAGCACAACCTTGCCAAGGTTGGGGTCGCGAGTTCGAGTCTCGTTTTCCGCTCTTTGACA
483747	GCGGAAATAGCTCAGTTGGTAGAGCACAACCTTGCCAAGGTTGGGGTCGCGGGTCCGAGTCCCGTTTTCCGCTCATTTTTA	100_822																				GCGGAAATAGCTCAGTTGGTAGAGCACAACCTTGCCAAGGTTGGGGTCGCGGGTCCGAGTCCCGTTTTCCGCTCATTTTTA
483748	GCGGAAATAGCTCAGTTGGTAGAGCACAACCTTGCCAAGGTTGGGGTCGCGAGTTCGAGTCTCGTTTTCCGCTCTCAAGGT	100_823																				GCGGAAATAGCTCAGTTGGTAGAGCACAACCTTGCCAAGGTTGGGGTCGCGAGTTCGAGTCTCGTTTTCCGCTCTCAAGGT
483749	GCGGAAATAGCTCAGTTGGTAGAGCACAACCTTGCCAAGGTTGGGGTCGCGAGTTCGAGTCTCGTTTTCCGCTCAAACCCA	100_824																				GCGGAAATAGCTCAGTTGGTAGAGCACAACCTTGCCAAGGTTGGGGTCGCGAGTTCGAGTCTCGTTTTCCGCTCAAACCCA
483750	GCGGAAATAGCTCAGTTGGTAGAGCACAACCTTGCCAAGGTTGGGGTCGCGAGTTCGAGTCTCGTTTTCCGCTCACATTTG	100_825																				GCGGAAATAGCTCAGTTGGTAGAGCACAACCTTGCCAAGGTTGGGGTCGCGAGTTCGAGTCTCGTTTTCCGCTCACATTTG
483751	GCGGAAATAGCTCAGTTGGTAGAGCACAACCTTGCCAAGGTTGGGGTCGCGAGTTCGAGTCTCGTTTTCCGCTCTTTATTT	100_826																				GCGGAAATAGCTCAGTTGGTAGAGCACAACCTTGCCAAGGTTGGGGTCGCGAGTTCGAGTCTCGTTTTCCGCTCTTTATTT
483752	GCGGAAATAGCTCAGTTGGTAGAGCACAACCTTGCCAAGGTTGGGGTCGCGAGTTCGAGTCTCGTTTTCCGCTCTGAAACG	100_827																				GCGGAAATAGCTCAGTTGGTAGAGCACAACCTTGCCAAGGTTGGGGTCGCGAGTTCGAGTCTCGTTTTCCGCTCTGAAACG
483753	GCGGAAATAGCTCAGTTGGTAGAGCACAACCTTGCCAAGGTTGGGGTCGCGAGTTCGAGTCTCGTTTTCCGCTCTTTCAAA	100_828																				GCGGAAATAGCTCAGTTGGTAGAGCACAACCTTGCCAAGGTTGGGGTCGCGAGTTCGAGTCTCGTTTTCCGCTCTTTCAAA
483754	GCGGAAATAGCTCAGTTGGTAGAGCACAACCTTGCCAAGGTTGGGGTCGCGGGTCCGAGTCCCGTTTTCCGCTCAACTGGT	100_829																				GCGGAAATAGCTCAGTTGGTAGAGCACAACCTTGCCAAGGTTGGGGTCGCGGGTCCGAGTCCCGTTTTCCGCTCAACTGGT
483755	GCGGAAATAGCTCAGTTGGTAGAGCACAACCTTGCCAAGGTTGGGGTCGCGGGTCCGAGTCCCGTTTTCCGCTCTTTTTCC	100_830																				GCGGAAATAGCTCAGTTGGTAGAGCACAACCTTGCCAAGGTTGGGGTCGCGGGTCCGAGTCCCGTTTTCCGCTCTTTTTCC
483756	GCGGAAATAGCTCAGTTGGTAGAGCACAACCTTGCCAAGGTTGGGGTCGCGAGTTCAAGTCTCGTTTTCCGCTCTCGGAAG	100_831																				GCGGAAATAGCTCAGTTGGTAGAGCACAACCTTGCCAAGGTTGGGGTCGCGAGTTCAAGTCTCGTTTTCCGCTCTCGGAAG
483757	GCGGAAATAGCTCAGTTGGTAGAGCACAACCTTGCCAAGGTTGGGGTCGCGGGTCCGAGTCCCGTTTTCCGCTCGAATAAA	100_832																				GCGGAAATAGCTCAGTTGGTAGAGCACAACCTTGCCAAGGTTGGGGTCGCGGGTCCGAGTCCCGTTTTCCGCTCGAATAAA
483758	GCGGAAATAGCTCAGTTGGTAGAGCACAACCTTGCCAAGGTTGGGGTCGCGGGTCCGAGTCCCGTTTTCCGCTCCAATTCT	100_833																				GCGGAAATAGCTCAGTTGGTAGAGCACAACCTTGCCAAGGTTGGGGTCGCGGGTCCGAGTCCCGTTTTCCGCTCCAATTCT
483759	GCGGAAATAGCTCAGTTGGTAGAGCACAACCTTGCCAAGGTTGGGGTCGCGAGTTCGAGTCTCGTTTTCCGCTCTTTCAGA	100_834																				GCGGAAATAGCTCAGTTGGTAGAGCACAACCTTGCCAAGGTTGGGGTCGCGAGTTCGAGTCTCGTTTTCCGCTCTTTCAGA
483760	GCGGAAATAGCTCAGTTGGTAGAGCACAACCTTGCCAAGGTTGGGGTCGCGAGTTCGAGTCTCGTTTTCCGCTCTAGGTCG	100_835																				GCGGAAATAGCTCAGTTGGTAGAGCACAACCTTGCCAAGGTTGGGGTCGCGAGTTCGAGTCTCGTTTTCCGCTCTAGGTCG
483761	GCGGAAATAGCTCAGTTGGTAGAGCACGACCTTGCCAAGGTCGGGGTCGCGGGTTCGAGTCCCGTTTTCCGCTCGACTTTC	100_836																				GCGGAAATAGCTCAGTTGGTAGAGCACGACCTTGCCAAGGTCGGGGTCGCGGGTTCGAGTCCCGTTTTCCGCTCGACTTTC
483762	GCGGAACGGACGGGACTCGAACCCGCGACCCCCTGCGTGACAGGCAGGTATTCTAACCGACTGAACTACCGCTCCACCGAA	100_837																				GCGGAACGGACGGGACTCGAACCCGCGACCCCCTGCGTGACAGGCAGGTATTCTAACCGACTGAACTACCGCTCCACCGAA
483763	GCGGAACTGGCATTCCGTTTAAGCATAATTTGCAGAGAACATTTCTATTCCTGCTTATAAGTATATTCAATTCAGCGAAAA	100_838																				GCGGAACTGGCATTCCGTTTAAGCATAATTTGCAGAGAACATTTCTATTCCTGCTTATAAGTATATTCAATTCAGCGAAAA
483764	GCGGAACTGGCATTCCGTTTAAGCATAATTTGCATTTGACTACCCTTGCAGCAATCTTCAGCAATTTTAAGCGAATGGTAT	100_839	-	DDE_Tnp_1_4	PF13701.9	0.0044	13.8	0.4	0.0044	13.8	0.4	1.0	1	0	0	1	1	1	1	-	-3	GCGGAACTGGCATTCCGTTTAAGCATAATTTGCATTTGACTACCCTTGCAGCAATCTTCAGCAATTTTAAGCGAATGGTAT
483765	GCGGAACTGGCATTCCGTTTAAGCATAATTTGCAATAAAGGCCTCTTGTAAAAGAACCGAATATAGCCTGATTAAAGTAGT	100_840																				GCGGAACTGGCATTCCGTTTAAGCATAATTTGCAATAAAGGCCTCTTGTAAAAGAACCGAATATAGCCTGATTAAAGTAGT
483766	GCGGAACTGGCATTCCGTTTAAGCATAATTTGCAGTAGGAGATACTGGGAACGTGCTTTTCCAACTCTTCCAGGATTTCCT	100_841																				GCGGAACTGGCATTCCGTTTAAGCATAATTTGCAGTAGGAGATACTGGGAACGTGCTTTTCCAACTCTTCCAGGATTTCCT
483767	GCGGAACTGGCATTCCGTTTAAGCATAATTTGCAAGACTCACTACAACCTATACTAATTTGAAATTTAGTCTTCTCCCTCA	100_842																				GCGGAACTGGCATTCCGTTTAAGCATAATTTGCAAGACTCACTACAACCTATACTAATTTGAAATTTAGTCTTCTCCCTCA
483768	GCGGAACTGGCATTCCGTTTAAGCATAATTTGCACATATGGCTTCAGCTGGTTTGCCTTCGCTGTTTCGGCTATACTGTAG	100_843	-	DDE_Tnp_IS66_C	PF13817.9	9.4e-05	21.1	0.0	0.00011	20.8	0.0	1.2	1	0	0	1	1	1	1	-	-2	GCGGAACTGGCATTCCGTTTAAGCATAATTTGCACATATGGCTTCAGCTGGTTTGCCTTCGCTGTTTCGGCTATACTGTAG
483769	GCGGAACTGGCATTCCGTTTAAGCATAATTTGCAATCTAGTGATGGTTATAAAATACAGAAGAAAAGTACTGAACGACGAA	100_844																				GCGGAACTGGCATTCCGTTTAAGCATAATTTGCAATCTAGTGATGGTTATAAAATACAGAAGAAAAGTACTGAACGACGAA
483770	GCGGAACTGGCATTCCGTTTAAGCATAATTTGCACCATATTTCCATTTATAAGACAATAAAAGTCATTTCCTAATAAAGTG	100_845																				GCGGAACTGGCATTCCGTTTAAGCATAATTTGCACCATATTTCCATTTATAAGACAATAAAAGTCATTTCCTAATAAAGTG
483771	GCGGAACTGGCATTCCGTTTAAGCATAATTTGCACGCCAGTACGTCAATCGGATGAAGAAGAAACTAATTCTCAGATATAT	100_846																				GCGGAACTGGCATTCCGTTTAAGCATAATTTGCACGCCAGTACGTCAATCGGATGAAGAAGAAACTAATTCTCAGATATAT
483772	GCGGAACTGGCATTCCGTTTAAGCATAATTTGCATTCCTCAAGTTTCTGTACTCTTCTTTTATATATTTTAGAAGATATCA	100_847																				GCGGAACTGGCATTCCGTTTAAGCATAATTTGCATTCCTCAAGTTTCTGTACTCTTCTTTTATATATTTTAGAAGATATCA
483773	GCGGAACTGGCATTCCGTTTAAGCATAATTTGCATTTGCCTACCCTTGCAGCAATCTTCAGCAATTTTAAGCGAATGGTAT	100_848	-	DDE_Tnp_1_4	PF13701.9	0.014	12.1	0.2	0.014	12.1	0.2	1.0	1	0	0	1	1	1	0	-	-3	GCGGAACTGGCATTCCGTTTAAGCATAATTTGCATTTGCCTACCCTTGCAGCAATCTTCAGCAATTTTAAGCGAATGGTAT
483774	GCGGAAGACGGGGCTCAAACCCGCGACCCTCAGCTTGGAAGGCTAATGCTCTATCAACTGAGCTACTTCCGCAATTTTTTG	100_849																				GCGGAAGACGGGGCTCAAACCCGCGACCCTCAGCTTGGAAGGCTAATGCTCTATCAACTGAGCTACTTCCGCAATTTTTTG
483775	GCGGAAGACGGGGCTCAAACCCGCGACCCTCAGCTTGGAAGGCTAATGCTCTATCAACTGAGCTACTTCCGCAATTTTTGT	100_850																				GCGGAAGACGGGGCTCAAACCCGCGACCCTCAGCTTGGAAGGCTAATGCTCTATCAACTGAGCTACTTCCGCAATTTTTGT
483776	GCGGAAGACGGGGCTCAAACCCGCGACCCTCAGCTTGGAAGGCTAATGCTCTATCAACTGAGCTACTTCCGCATTCTTGCC	100_851																				GCGGAAGACGGGGCTCAAACCCGCGACCCTCAGCTTGGAAGGCTAATGCTCTATCAACTGAGCTACTTCCGCATTCTTGCC
483777	GCGGAAGACGGGGCTCAAACCCGCGACCCTCAGCTTGGAAGGCTAATGCTCTATCAACTGAGCTACTTCCGCAATAATATG	100_852																				GCGGAAGACGGGGCTCAAACCCGCGACCCTCAGCTTGGAAGGCTAATGCTCTATCAACTGAGCTACTTCCGCAATAATATG
483778	GCGGAAGACGGGGCTCAAACCCGCGACCCTCAGCTTGGAAGGCTAATGCTCTATCAACTGAGCTACTTCCGCATTTGCCAA	100_853																				GCGGAAGACGGGGCTCAAACCCGCGACCCTCAGCTTGGAAGGCTAATGCTCTATCAACTGAGCTACTTCCGCATTTGCCAA
483779	GCGGAAGACGGGGCTCAAACCCGCGACCCTCAGCTTGGAAGGCTAATGCTCTATCAACTGAGCTACTTCCGCAATTTTAGT	100_854																				GCGGAAGACGGGGCTCAAACCCGCGACCCTCAGCTTGGAAGGCTAATGCTCTATCAACTGAGCTACTTCCGCAATTTTAGT
483780	GCGGAAGACGGGGCTCAAACCCGCGACCCTCAGCTTGGAAGGCTAATGCTCTATCAACTGAGCTACTTCCGCAAAAACCAA	100_855																				GCGGAAGACGGGGCTCAAACCCGCGACCCTCAGCTTGGAAGGCTAATGCTCTATCAACTGAGCTACTTCCGCAAAAACCAA
483781	GCGGAAGACGGGGCTCAAACCCGCGACCCTCAGCTTGGAAGGCTAATGCTCTATCAACTGAGCTACTTCCGCAATTCCAAA	100_856																				GCGGAAGACGGGGCTCAAACCCGCGACCCTCAGCTTGGAAGGCTAATGCTCTATCAACTGAGCTACTTCCGCAATTCCAAA
483782	GCGGAAGACGGGGCTCAAACCCGCGACCCTCAGCTTGGAAGGCTAATGCTCTATCAACTGAGCTACTTCCGCAAAGACCAA	100_857																				GCGGAAGACGGGGCTCAAACCCGCGACCCTCAGCTTGGAAGGCTAATGCTCTATCAACTGAGCTACTTCCGCAAAGACCAA
483783	GCGGAAGACGGGGCTCAAACCCGCGACCCTCAGCTTGGAAGGCTAATGCTCTATCAACTGAGCTACTTCCGCAAGACCGAA	100_858																				GCGGAAGACGGGGCTCAAACCCGCGACCCTCAGCTTGGAAGGCTAATGCTCTATCAACTGAGCTACTTCCGCAAGACCGAA
483784	GCGGAAGACGGGGCTCAAACCCGCGACCCTCAGCTTGGAAGGCTAATGCTCTTCTGCGGCTGCCAAAGGCTTCGCCTTCGT	100_859																				GCGGAAGACGGGGCTCAAACCCGCGACCCTCAGCTTGGAAGGCTAATGCTCTTCTGCGGCTGCCAAAGGCTTCGCCTTCGT
483785	GCGGAAGATGGCGCTGTCACCCGCAGCGGCGGCATACGGCGTGTGAAAAACGTGACGACGGTTTCTCCCGAAGTGTTGAAT	100_860	-	Ribosomal_L37e	PF01907.22	0.012	14.3	1.4	0.012	14.2	1.4	1.1	1	0	0	1	1	1	0	-	-3	GCGGAAGATGGCGCTGTCACCCGCAGCGGCGGCATACGGCGTGTGAAAAACGTGACGACGGTTTCTCCCGAAGTGTTGAAT
483786	GCGGAAGATGGCGCTGTCACCCGCAGCGAAGCCACGGCCGACGTGGAGGATCTGCTCTACATCGTCAATTTCGAGAACGAG	100_861																				GCGGAAGATGGCGCTGTCACCCGCAGCGAAGCCACGGCCGACGTGGAGGATCTGCTCTACATCGTCAATTTCGAGAACGAG
483787	GCGGAAGATGGGACTTGAACCCACACGAGCGCAATGCTCACAAGATCCTTAGTCTTGCTCGTCTGCCAGTTCCGACACTTC	100_862																				GCGGAAGATGGGACTTGAACCCACACGAGCGCAATGCTCACAAGATCCTTAGTCTTGCTCGTCTGCCAGTTCCGACACTTC
483788	GCGGAAGATGGGACTTGAACCCACACGATTGCAATAATCACAAGATCCTTAGTCTTGCTCGTCTGCCAGTTCCGACACTTC	100_863																				GCGGAAGATGGGACTTGAACCCACACGATTGCAATAATCACAAGATCCTTAGTCTTGCTCGTCTGCCAGTTCCGACACTTC
483789	GCGGAAGATGGGACTTGAACCCACACGATCGCATTGATCACAAGATCCTTAGTCTTGCTCGTCTGCCAGTTCCGACACTTC	100_864																				GCGGAAGATGGGACTTGAACCCACACGATCGCATTGATCACAAGATCCTTAGTCTTGCTCGTCTGCCAGTTCCGACACTTC
483790	GCGGAAGTAGCTCAGTTGGTAGAGCATAACCTTGCCAAGGTTAGGGTCGCGGGTTCGAGTCCCGTCTTCCGCTCAACTCTT	100_865																				GCGGAAGTAGCTCAGTTGGTAGAGCATAACCTTGCCAAGGTTAGGGTCGCGGGTTCGAGTCCCGTCTTCCGCTCAACTCTT
483791	GCGGAAGTAGCTCAGTTGGTAGAGCATAACCTTGCCAAGGTTAGGGTCGCGGGTTCGAGTCCCGTCTTCCGCTCTTTCTCG	100_866																				GCGGAAGTAGCTCAGTTGGTAGAGCATAACCTTGCCAAGGTTAGGGTCGCGGGTTCGAGTCCCGTCTTCCGCTCTTTCTCG
483792	GCGGAAGTAGCTCAGTTGGTAGAGCATAACCTTGCCAAGGTTAGGGTCGCGGGTTCGAGTCCCGTCTTCCGCTCGCTTCCA	100_867																				GCGGAAGTAGCTCAGTTGGTAGAGCATAACCTTGCCAAGGTTAGGGTCGCGGGTTCGAGTCCCGTCTTCCGCTCGCTTCCA
483793	GCGGAAGTAGCTCAGTTGGTAGAGCATAACCTTGCCAAGGTTAGGGTCGCGAGTTCGAGTCTCGTTTTCCGCTCTAAGCAA	100_868																				GCGGAAGTAGCTCAGTTGGTAGAGCATAACCTTGCCAAGGTTAGGGTCGCGAGTTCGAGTCTCGTTTTCCGCTCTAAGCAA
483794	GCGGAAGTAGCTCAGTTGGTAGAGCATAACCTTGCCAAGGTTAGGGTCGCGGGTTCGAGTCCCGTCTTCCGCTCCAATCGG	100_869																				GCGGAAGTAGCTCAGTTGGTAGAGCATAACCTTGCCAAGGTTAGGGTCGCGGGTTCGAGTCCCGTCTTCCGCTCCAATCGG
483795	GCGGAAGTAGCTCAGTTGGTAGAGCATAACCTTGCCAAGGTTAGGGTCGCGGGTTCGAGTCCCGTCTTCCGCTCATCTCTT	100_870																				GCGGAAGTAGCTCAGTTGGTAGAGCATAACCTTGCCAAGGTTAGGGTCGCGGGTTCGAGTCCCGTCTTCCGCTCATCTCTT
483796	GCGGAAGTAGCTCAGTTGGTAGAGCATCAGCTTCCCAAGCTGAGGGTCGCGGGTTCGAGTCCCGTTTTCCGCTCCTATGAG	100_871																				GCGGAAGTAGCTCAGTTGGTAGAGCATCAGCTTCCCAAGCTGAGGGTCGCGGGTTCGAGTCCCGTTTTCCGCTCCTATGAG
483797	GCGGAAGTAGCTCAGTTGGTAGAGCATAACCTTGCCAAGGTTAGGGTTGCGGGTTCGAGTCCCGTCTTCCGCTCGCTTCCA	100_872																				GCGGAAGTAGCTCAGTTGGTAGAGCATAACCTTGCCAAGGTTAGGGTTGCGGGTTCGAGTCCCGTCTTCCGCTCGCTTCCA
483798	GCGGAAGTAGCTCAGTTGGTAGAGCATAACCTTGCCAAGGTTAGGGTCGCGGGTTCGAGTCCCGTCTTCCGCTCCAATAGG	100_873																				GCGGAAGTAGCTCAGTTGGTAGAGCATAACCTTGCCAAGGTTAGGGTCGCGGGTTCGAGTCCCGTCTTCCGCTCCAATAGG
483799	GCGGAAGTAGCTCAGTTGGTAGAGCATCAGCCTTCCAAGCTGAGGGTCGCGAGTTCGAACCTCGTTTTCCGCTCAAATTTT	100_874																				GCGGAAGTAGCTCAGTTGGTAGAGCATCAGCCTTCCAAGCTGAGGGTCGCGAGTTCGAACCTCGTTTTCCGCTCAAATTTT
483800	GCGGAAGTAGCTCAGTTGGTAGAGCATCAGCTTCCCAAGCTGAGGGTCGCGGGTTCGAGTCCCGTTTTCCGCTCTTAATGG	100_875																				GCGGAAGTAGCTCAGTTGGTAGAGCATCAGCTTCCCAAGCTGAGGGTCGCGGGTTCGAGTCCCGTTTTCCGCTCTTAATGG
483801	GCGGAAGTAGCTCAGTTGGTAGAGCATTAGCCTTCCAAGCTAATGGTCGCGGGTTCGAATCTCGTCTTCCGCTCCAACCGT	100_876																				GCGGAAGTAGCTCAGTTGGTAGAGCATTAGCCTTCCAAGCTAATGGTCGCGGGTTCGAATCTCGTCTTCCGCTCCAACCGT
483802	GCGGAAGTAGCTCAGTTGGTAGAGCATTAGCCTTCCAAGCTAATGGTCGCGGGTTCGAATCTCGTCTTCCGCTCCAACCGC	100_877																				GCGGAAGTAGCTCAGTTGGTAGAGCATTAGCCTTCCAAGCTAATGGTCGCGGGTTCGAATCTCGTCTTCCGCTCCAACCGC
483803	GCGGAAGTAGCTCAGTTGGTAGAGCATAACCTTGCCAAGGTTAGGGTCGCGGGTTCGAGTCCCGTCTTCCGCTCATTTCTT	100_878																				GCGGAAGTAGCTCAGTTGGTAGAGCATAACCTTGCCAAGGTTAGGGTCGCGGGTTCGAGTCCCGTCTTCCGCTCATTTCTT
483804	GCGGAAGTGTCGGAACTGGCAGACGAGCAAGACTAAGGATCTTGTGATCAATGCGATCGTGTGGGTTCAAGTCCCATCTTC	100_879																				GCGGAAGTGTCGGAACTGGCAGACGAGCAAGACTAAGGATCTTGTGATCAATGCGATCGTGTGGGTTCAAGTCCCATCTTC
483805	GCGGAAGTGTCGGAACTGGCAGACGAGCAAGACTAAGGATCTTGTAAGCATTGCGCTTGTGTGGGTTCAAGTCCCATCTTC	100_880	-	Glyco_transf_29	PF00777.21	0.048	11.6	0.1	0.048	11.6	0.1	1.0	1	0	0	1	1	1	0	-	1	GCGGAAGTGTCGGAACTGGCAGACGAGCAAGACTAAGGATCTTGTAAGCATTGCGCTTGTGTGGGTTCAAGTCCCATCTTC
483806	GCGGAAGTGTCGGAACTGGCAGACGAGCAAGACTAAGGATCTTGTGGTGGTTACATCGTGTGGGTTCAAGTCCCATCTTCC	100_881																				GCGGAAGTGTCGGAACTGGCAGACGAGCAAGACTAAGGATCTTGTGGTGGTTACATCGTGTGGGTTCAAGTCCCATCTTCC
483807	GCGGAAGTGTCGGAACTGGCAGACGAGCAAGACTAAGGATCTTGTGAGCATTGCGCTCGTGTGGGTTCAAGTCCCATCTTC	100_882																				GCGGAAGTGTCGGAACTGGCAGACGAGCAAGACTAAGGATCTTGTGAGCATTGCGCTCGTGTGGGTTCAAGTCCCATCTTC
483808	GCGGAAGTGTCGGAACTGGCAGACGAGCAAGACTAAGGATCTTGTGGCTATTGCAGTCGTGTGGGTTCAAGTCCCATCTTC	100_883																				GCGGAAGTGTCGGAACTGGCAGACGAGCAAGACTAAGGATCTTGTGGCTATTGCAGTCGTGTGGGTTCAAGTCCCATCTTC
483809	GCGGAAGTGTCGGAACTGGCAGACGAGCAAGACTAAGGATCTTGTGATCATTGCGATCGTGTGGGTTCAAGTCCCATCTTC	100_884																				GCGGAAGTGTCGGAACTGGCAGACGAGCAAGACTAAGGATCTTGTGATCATTGCGATCGTGTGGGTTCAAGTCCCATCTTC
483810	GCGGAAGTGTCGGAACTGGCAGACGAGCAAGACTAAGGATCTTGTGGCATTCGTGCCGTGTGGGTTCAAGTCCCATCTTCC	100_885	-	RRM_9	PF18444.4	0.022	13.1	0.0	0.022	13.1	0.0	1.0	1	0	0	1	1	1	0	-	2	GCGGAAGTGTCGGAACTGGCAGACGAGCAAGACTAAGGATCTTGTGGCATTCGTGCCGTGTGGGTTCAAGTCCCATCTTCC
483811	GCGGAAGTGTCGGAACTGGCAGACGAGCAAGACTAAGGATCTTGTGATTATTGCAATCGTGTGGGTTCAAGTCCCATCTTC	100_886																				GCGGAAGTGTCGGAACTGGCAGACGAGCAAGACTAAGGATCTTGTGATTATTGCAATCGTGTGGGTTCAAGTCCCATCTTC
483812	GCGGAAGTTCTGGAATGTTTCTTTTTTTTGGTGATGGTGAACTGATGGTGCCTGAAGCAATTTGGCTACTTTTGCAATGTG	100_887	-	KcnmB2_inactiv	PF09303.13	0.037	12.1	0.5	0.16	10.2	0.5	1.8	1	1	0	1	1	1	0	-	-3	GCGGAAGTTCTGGAATGTTTCTTTTTTTTGGTGATGGTGAACTGATGGTGCCTGAAGCAATTTGGCTACTTTTGCAATGTG
483813	GCGGAATAGTGGTGTGTGAACAGTAACAACAGTAACGAATAATCATCAATAAATTTGCGGTTGCACAATACGTGAAATTAT	100_888																				GCGGAATAGTGGTGTGTGAACAGTAACAACAGTAACGAATAATCATCAATAAATTTGCGGTTGCACAATACGTGAAATTAT
483814	GCGGAATAGTGGTGTGTGAACAGTAACACTAAAATACTTATAGTCTTAGGCTTGATTATTCCGGTGGAATATTCTATAATA	100_889																				GCGGAATAGTGGTGTGTGAACAGTAACACTAAAATACTTATAGTCTTAGGCTTGATTATTCCGGTGGAATATTCTATAATA
483815	GCGGAATAGTGGTGTGTGAACAGTAACAATTATATTACTGCTCACTCAGGCGTAGATTCACAATTGTATCCGATAACTTAC	100_890																				GCGGAATAGTGGTGTGTGAACAGTAACAATTATATTACTGCTCACTCAGGCGTAGATTCACAATTGTATCCGATAACTTAC
483816	GCGGAATAGTGGTGTGTGAACAGTAACGAATAATCATCAATAAATTTGCGGTTGCACAATACGTGAAATTATATTAAAATA	100_891																				GCGGAATAGTGGTGTGTGAACAGTAACGAATAATCATCAATAAATTTGCGGTTGCACAATACGTGAAATTATATTAAAATA
483817	GCGGAATAGTGGTGTGTGAACAGTAACTCAATTATACTGTTTTGTTTTTCAGCACTGCAGGTGATGTATTACCTACAACCA	100_892	-	Phage_TAC_2	PF06894.14	0.042	12.1	0.0	0.042	12.1	0.0	1.0	1	0	0	1	1	1	0	-	1	GCGGAATAGTGGTGTGTGAACAGTAACTCAATTATACTGTTTTGTTTTTCAGCACTGCAGGTGATGTATTACCTACAACCA
483818	GCGGAATAGTGGTGTGTGAACAGTAACTCAATTATACTGTTTTGTTTTTCAGCACTGCAGGTGATGTATTACCTACAACCA	100_892	-	RL11D	PF11088.11	0.041	12.6	0.2	0.041	12.6	0.2	1.0	1	0	0	1	1	1	0	-	-3	GCGGAATAGTGGTGTGTGAACAGTAACTCAATTATACTGTTTTGTTTTTCAGCACTGCAGGTGATGTATTACCTACAACCA
483819	GCGGAATAGTGGTGTGTGAACAGTAACTCAATTATACTGTTTTGTTTTTCAGCACTGCAGGTGATGTATTACCTACCACCA	100_893	-	RL11D	PF11088.11	0.041	12.6	0.2	0.041	12.6	0.2	1.0	1	0	0	1	1	1	0	-	-3	GCGGAATAGTGGTGTGTGAACAGTAACTCAATTATACTGTTTTGTTTTTCAGCACTGCAGGTGATGTATTACCTACCACCA
483820	GCGGACAACGGGACTCGAACCCGCGGTCTCAACCTTGGCAAGGTTGCGCTTTACCAACTAAGCTATGTCCGCATGTGTTAC	100_894																				GCGGACAACGGGACTCGAACCCGCGGTCTCAACCTTGGCAAGGTTGCGCTTTACCAACTAAGCTATGTCCGCATGTGTTAC
483821	GCGGACAACGGGACTCGAACCCGCGGTCTCAACCTTGGCAAGGTTGCGCTTTACCAACTAAGCTATGTCCGCATGTCTCCA	100_895																				GCGGACAACGGGACTCGAACCCGCGGTCTCAACCTTGGCAAGGTTGCGCTTTACCAACTAAGCTATGTCCGCATGTCTCCA
483822	GCGGACAACGGGACTCGAACCCGCGGTCTCAACCTTGGCAAGGTTGCGCTTTACCAACTAAGCTATGTCCGCGTGTGTTTC	100_896																				GCGGACAACGGGACTCGAACCCGCGGTCTCAACCTTGGCAAGGTTGCGCTTTACCAACTAAGCTATGTCCGCGTGTGTTTC
483823	GCGGACAACGGGACTCGAACCCGCGGTCTCAACCTTGGCAAGGTTGCGCTTTACCAACTAAGCTATGTCCGCAAAGGAATC	100_897																				GCGGACAACGGGACTCGAACCCGCGGTCTCAACCTTGGCAAGGTTGCGCTTTACCAACTAAGCTATGTCCGCAAAGGAATC
483824	GCGGACAACGGGACTCGAACCCGCGGTCTCAACCTTGGCAAGGTTGCGCTTTACCAACTAAGCTATGTCCGCATGTCTTCA	100_898																				GCGGACAACGGGACTCGAACCCGCGGTCTCAACCTTGGCAAGGTTGCGCTTTACCAACTAAGCTATGTCCGCATGTCTTCA
483825	GCGGACAACGGGACTCGAACCCGCGGTCTCAACCTTGGCAAGGTTGCGCTTTACCAACTAAGCTATGTCCGCAAAGAACTT	100_899																				GCGGACAACGGGACTCGAACCCGCGGTCTCAACCTTGGCAAGGTTGCGCTTTACCAACTAAGCTATGTCCGCAAAGAACTT
483826	GCGGACAACGGGACTCGAACCCGCGGTCTCGACCTTGGCAAGGTCGCGCTTTACCAACTAAGCTATGTCCGCTAAGGCAGT	100_900																				GCGGACAACGGGACTCGAACCCGCGGTCTCGACCTTGGCAAGGTCGCGCTTTACCAACTAAGCTATGTCCGCTAAGGCAGT
483827	GCGGACAACGGGACTCGAACCCGCGGTCTCAACCTTGGCAAGGTTGCGCTTTACCAACTAAGCTATGTCCGCATGTTCTCC	100_901																				GCGGACAACGGGACTCGAACCCGCGGTCTCAACCTTGGCAAGGTTGCGCTTTACCAACTAAGCTATGTCCGCATGTTCTCC
483828	GCGGACAACGGGACTCGAACCCGCGGTCTCGACCTTGGCAAGGTCGCGCTTTACCAACTAAGCTATGTCCGCATGTGCTTG	100_902																				GCGGACAACGGGACTCGAACCCGCGGTCTCGACCTTGGCAAGGTCGCGCTTTACCAACTAAGCTATGTCCGCATGTGCTTG
483829	GCGGACAACGGGACTCGAACCCGCGGTCTCAACCTTGGCAAGGTTGCGCTTTACCAACTAAGCTATGTCCGCATGTGCCCC	100_903																				GCGGACAACGGGACTCGAACCCGCGGTCTCAACCTTGGCAAGGTTGCGCTTTACCAACTAAGCTATGTCCGCATGTGCCCC
483830	GCGGACAACGGGACTCGAACCCGCGGTCTCGACCTTGGCAAGGTCGCGCTTTACCAACTAAGCTATGTCCGCATGTGTTTC	100_904																				GCGGACAACGGGACTCGAACCCGCGGTCTCGACCTTGGCAAGGTCGCGCTTTACCAACTAAGCTATGTCCGCATGTGTTTC
483831	GCGGACAACGGGACTCGAACCCGCGGTCTCAACCTTGGCAAGGTTGCGCTTTACCAACTAAGCTATGTCCGCATGTGTTTC	100_905																				GCGGACAACGGGACTCGAACCCGCGGTCTCAACCTTGGCAAGGTTGCGCTTTACCAACTAAGCTATGTCCGCATGTGTTTC
483832	GCGGACAACGGGACTCGAACCCGCGGTCTCAACCTTGGCAAGGTTGCGCTTTACCAACTAAGCTATGTCCGCAAATGTTTT	100_906																				GCGGACAACGGGACTCGAACCCGCGGTCTCAACCTTGGCAAGGTTGCGCTTTACCAACTAAGCTATGTCCGCAAATGTTTT
483833	GCGGACAACGGGACTCGAACCCGCGGTCTCAACCTTGGCAAGGTTGCGCTTTACCAACTAAGCTATGTCCGCAAGTTGTTT	100_907																				GCGGACAACGGGACTCGAACCCGCGGTCTCAACCTTGGCAAGGTTGCGCTTTACCAACTAAGCTATGTCCGCAAGTTGTTT
483834	GCGGACAACGGGACTCGAACCCGCGGTCTCAACCTTGGCAAGGTTGCGCTTTACCAACTAAGCTATGTCCGCAACGAATTC	100_908																				GCGGACAACGGGACTCGAACCCGCGGTCTCAACCTTGGCAAGGTTGCGCTTTACCAACTAAGCTATGTCCGCAACGAATTC
483835	GCGGACAACGGGACTCGAACCCGCGGTCTCAACCTTGGCAAGGTTGCGCTTTACCAACTAAGCTATGTCCGCATGTTACCG	100_909																				GCGGACAACGGGACTCGAACCCGCGGTCTCAACCTTGGCAAGGTTGCGCTTTACCAACTAAGCTATGTCCGCATGTTACCG
483836	GCGGACAACGGGACTCGAACCCGCGGTCTCAACCTTGGCAAGGTTGCGCTTTACCAACTAAGCTATGTCCGCATGCGTTCC	100_910																				GCGGACAACGGGACTCGAACCCGCGGTCTCAACCTTGGCAAGGTTGCGCTTTACCAACTAAGCTATGTCCGCATGCGTTCC
483837	GCGGACAACGGGACTCGAACCCGCGGTCTCAACCTTGGCAAGGTTGCGCTTTACCAACTAAGCTATGTCCGCCTTGTGTTC	100_911																				GCGGACAACGGGACTCGAACCCGCGGTCTCAACCTTGGCAAGGTTGCGCTTTACCAACTAAGCTATGTCCGCCTTGTGTTC
483838	GCGGACAACGGGACTCGAACCCGCGGTCTCAACCTTGGCAAGGTTGCGCTTTACCAACTAAGCTATGTCCGCCTGTTCTCC	100_912																				GCGGACAACGGGACTCGAACCCGCGGTCTCAACCTTGGCAAGGTTGCGCTTTACCAACTAAGCTATGTCCGCCTGTTCTCC
483839	GCGGACAACGGGACTCGAACCCGCGGTCTCAACCTTGGCAAGGTTGCGCTTTACCAACTAAGCTATGTCCGCAAAAATCCT	100_913																				GCGGACAACGGGACTCGAACCCGCGGTCTCAACCTTGGCAAGGTTGCGCTTTACCAACTAAGCTATGTCCGCAAAAATCCT
483840	GCGGACAACGGGACTCGAACCCGCGGTCTCAACCTTGGCAAGGTTGCGCTTTACCAACTAAGCTATGTCCGCAAGTGTTTT	100_914																				GCGGACAACGGGACTCGAACCCGCGGTCTCAACCTTGGCAAGGTTGCGCTTTACCAACTAAGCTATGTCCGCAAGTGTTTT
483841	GCGGACAGCTTCCCCCGAGGGGGAAGCCTTTTATCACGCTACTATTTTAAACGGAGGTCCCCTATTATGGCCAAATCTACT	100_915																				GCGGACAGCTTCCCCCGAGGGGGAAGCCTTTTATCACGCTACTATTTTAAACGGAGGTCCCCTATTATGGCCAAATCTACT
483842	GCGGACAGCTTCCCCCGAGGGGGAAGCCTTTTATCACGCTACTATTTTAAACGGAGGTCCCCTGTTATGGCTAACTCTACT	100_916																				GCGGACAGCTTCCCCCGAGGGGGAAGCCTTTTATCACGCTACTATTTTAAACGGAGGTCCCCTGTTATGGCTAACTCTACT
483843	GCGGACAGCTTCCCCCGAGGGGGAAGCCTTTCAGCGTGCTATATCCCCAAACAATTCCTGCGTCCACTCCGGCAGTCCATA	100_917	-	CENP-F_C_Rb_bdg	PF10490.12	0.017	13.1	0.0	0.019	12.9	0.0	1.1	1	0	0	1	1	1	0	-	-1	GCGGACAGCTTCCCCCGAGGGGGAAGCCTTTCAGCGTGCTATATCCCCAAACAATTCCTGCGTCCACTCCGGCAGTCCATA
483844	GCGGACAGCTTCCCCCGAGGGGGAAGCCTTTTATCACGCTACTATTTTAAACGGAGGTCCCCTATTATGGCTAAATCTACT	100_918																				GCGGACAGCTTCCCCCGAGGGGGAAGCCTTTTATCACGCTACTATTTTAAACGGAGGTCCCCTATTATGGCTAAATCTACT
483845	GCGGACAGCTTCCCCCGAGGGGGAAGCCTTTAGTCGCGGCTGCGCGTCAGCCTTCGCTCCGGGTTGACCCACTTTCCCTTT	100_919																				GCGGACAGCTTCCCCCGAGGGGGAAGCCTTTAGTCGCGGCTGCGCGTCAGCCTTCGCTCCGGGTTGACCCACTTTCCCTTT
483846	GCGGACAGCTTCCCCCGAGGGGGAAGCCTTTTATCACGCTACTATTTTAAACGGAGGTCCCCTATTATGGCTAACTCTACT	100_920																				GCGGACAGCTTCCCCCGAGGGGGAAGCCTTTTATCACGCTACTATTTTAAACGGAGGTCCCCTATTATGGCTAACTCTACT
483847	GCGGACAGCTTCCCCCGAGGGGGAAGCCTTTTATCACGCTACTATTTTAAACGGAGGTTCCCCTATTATGGCTAAATCTAC	100_921																				GCGGACAGCTTCCCCCGAGGGGGAAGCCTTTTATCACGCTACTATTTTAAACGGAGGTTCCCCTATTATGGCTAAATCTAC
483848	GCGGACAGCTTCCCCCGAGGGGGAAGCCAAAGGTTTGTTTTATAGAGAAAAAGTATATAAGAAAGAGGTTTACCCATGATT	100_922																				GCGGACAGCTTCCCCCGAGGGGGAAGCCAAAGGTTTGTTTTATAGAGAAAAAGTATATAAGAAAGAGGTTTACCCATGATT
483849	GCGGACAGCTTCCCCCGAGGGGGAAGCCAAAGGTTTGTTTTATAGAGAAAAAGTATATAAGAAAGAGGTTCACCCATGATT	100_923																				GCGGACAGCTTCCCCCGAGGGGGAAGCCAAAGGTTTGTTTTATAGAGAAAAAGTATATAAGAAAGAGGTTCACCCATGATT
483850	GCGGACAGCTTCCCCCGAGGGGGAAGCCTTCAGGCGGCGGGCCGATGCTTGGCATCGGTCCCTGCAACGCAATATTCTATA	100_924																				GCGGACAGCTTCCCCCGAGGGGGAAGCCTTCAGGCGGCGGGCCGATGCTTGGCATCGGTCCCTGCAACGCAATATTCTATA
483851	GCGGACAGCTTCCCCCGAGGGGGAAGCCAAAGGTTTGTTTTATAGAGAAAAGTATATAAGAAAGAGGTTCACCCATGATTA	100_925																				GCGGACAGCTTCCCCCGAGGGGGAAGCCAAAGGTTTGTTTTATAGAGAAAAGTATATAAGAAAGAGGTTCACCCATGATTA
483852	GCGGACAGCTTCCCCCGAGGGGGAAGCCTTATCGCAAGAATTAGCTATTTCTAACGCATTGACAAGGATTCTTCCGCATGC	100_926																				GCGGACAGCTTCCCCCGAGGGGGAAGCCTTATCGCAAGAATTAGCTATTTCTAACGCATTGACAAGGATTCTTCCGCATGC
483853	GCGGACAGCTTCCCCCGAGGGGGAAGCCTTTTATCACGCTACTATTTTAAACGGAGGTCCCCTGTTATGGCAAAATCTACT	100_927																				GCGGACAGCTTCCCCCGAGGGGGAAGCCTTTTATCACGCTACTATTTTAAACGGAGGTCCCCTGTTATGGCAAAATCTACT
483854	GCGGACAGCTTCCCCCGATGGGGAAGCCCTTATAAGCATCATACCACACCTCGCGCACTTTTTCCATTGCCAACCGGGCAA	100_928	-	HalOD2	PF18547.4	0.00021	19.6	0.1	0.00021	19.6	0.1	1.1	1	0	0	1	1	1	1	-	-1	GCGGACAGCTTCCCCCGATGGGGAAGCCCTTATAAGCATCATACCACACCTCGCGCACTTTTTCCATTGCCAACCGGGCAA
483855	GCGGACAGCTTCCCCCGATGGGGAAGCCCTTATAAGCATCATACCACACCTCGCGCACTTTTTCCATTGCCAACCGGGCAA	100_928	-	zf-C2H2_3	PF13878.9	0.014	13.6	0.0	0.014	13.6	0.0	1.0	1	0	0	1	1	1	0	-	-1	GCGGACAGCTTCCCCCGATGGGGAAGCCCTTATAAGCATCATACCACACCTCGCGCACTTTTTCCATTGCCAACCGGGCAA
483856	GCGGACAGCTTCCCCCTCGGGGGAAGCCTTTTTGAAAATTTGACTTTTTCCCTTCCACGCAGTACAATTATACCTACGCTG	100_929																				GCGGACAGCTTCCCCCTCGGGGGAAGCCTTTTTGAAAATTTGACTTTTTCCCTTCCACGCAGTACAATTATACCTACGCTG
483857	GCGGACAGCTTCCCCCTCGGGGGAAGCCTTTTTGTAAATTTGACTTTTTCCCTTCCACGCAGTACAATTATACCTACGCTG	100_930	-	Yae1_N	PF09811.12	0.039	12.2	0.0	0.045	12.0	0.0	1.1	1	0	0	1	1	1	0	-	-3	GCGGACAGCTTCCCCCTCGGGGGAAGCCTTTTTGTAAATTTGACTTTTTCCCTTCCACGCAGTACAATTATACCTACGCTG
483858	GCGGACAGCTTCCCCCTCGGGGGAAGCCCTATAGTAAATCTGCCTGCATCTCGCACATATCCTGCCAGAACCGCTTGGGCA	100_931	-	zf-NADH-PPase	PF09297.14	0.02	13.1	1.7	0.024	12.8	1.7	1.2	1	0	0	1	1	1	0	-	-1	GCGGACAGCTTCCCCCTCGGGGGAAGCCCTATAGTAAATCTGCCTGCATCTCGCACATATCCTGCCAGAACCGCTTGGGCA
483859	GCGGACAGCTTCCCCCTCGGGGGAAGCCTTTAGTCGCGGCTGCGCGTCAGCCTTCGCTCCGGGTTGACCCACTTTCCCTTT	100_932																				GCGGACAGCTTCCCCCTCGGGGGAAGCCTTTAGTCGCGGCTGCGCGTCAGCCTTCGCTCCGGGTTGACCCACTTTCCCTTT
483860	GCGGACAGCTTCCCCCTCGGGGGAAGCCTTTACTCGCCCCGCTGCATGGCCTCCACATAGGCGTCGCAGACCTCCGCCGCC	100_933																				GCGGACAGCTTCCCCCTCGGGGGAAGCCTTTACTCGCCCCGCTGCATGGCCTCCACATAGGCGTCGCAGACCTCCGCCGCC
483861	GCGGACAGCTTCCCCCTCGGGGGAAGCCTTTACTCGCCCCGCTCCATCGCGGCTACATAGGCGTTGCAGACCTCCTCCGCG	100_934																				GCGGACAGCTTCCCCCTCGGGGGAAGCCTTTACTCGCCCCGCTCCATCGCGGCTACATAGGCGTTGCAGACCTCCTCCGCG
483862	GCGGACATTCGCAATCCGCTTCGCTACTTGCTCAGTCTACAATCCCCAATAACCAGTCTCTGGCATTAATACGTCGAATTC	100_935																				GCGGACATTCGCAATCCGCTTCGCTACTTGCTCAGTCTACAATCCCCAATAACCAGTCTCTGGCATTAATACGTCGAATTC
483863	GCGGACATTCGCAATCCGCTTCGCTACTTGCTCATGAACGCAGTCGCTTCGCGATCTGTCAGTGGGAGCTTTCAACTCCCA	100_936																				GCGGACATTCGCAATCCGCTTCGCTACTTGCTCATGAACGCAGTCGCTTCGCGATCTGTCAGTGGGAGCTTTCAACTCCCA
483864	GCGGACATTCGCAATCCGCTTCGCTACTTGTTCAGTCTACAATCCCCAATAACCAGTCTCTGGCATTAATATGTCGAATTC	100_937																				GCGGACATTCGCAATCCGCTTCGCTACTTGTTCAGTCTACAATCCCCAATAACCAGTCTCTGGCATTAATATGTCGAATTC
483865	GCGGACGGGTGAGTAACGCGTGAGCAATCTGCCTTTAAGAGGGGGATAACAGTCGGAAACGGCTGCTAATACCGCATAAAG	100_938																				GCGGACGGGTGAGTAACGCGTGAGCAATCTGCCTTTAAGAGGGGGATAACAGTCGGAAACGGCTGCTAATACCGCATAAAG
483866	GCGGACGGGTGAGTAACGCGTGAGCAACCTTTCCCAGACAGGGGAATAACACACCGAAAGGTGTACTAATACCGCATAAGA	100_939																				GCGGACGGGTGAGTAACGCGTGAGCAACCTTTCCCAGACAGGGGAATAACACACCGAAAGGTGTACTAATACCGCATAAGA
483867	GCGGACGGGTGAGTAACGCGTGGGTAACCTGCCTTATACAGGGGGATAACAGTCAGAAATGGCTGCTAATACCGCATAAGC	100_940																				GCGGACGGGTGAGTAACGCGTGGGTAACCTGCCTTATACAGGGGGATAACAGTCAGAAATGGCTGCTAATACCGCATAAGC
483868	GCGGACGGGTGAGTAACGCGTGGGTAACCTGCCTCATACAGGGGGATAACAGTTAGAAATGACTGCTAATACCGCATAAGA	100_941																				GCGGACGGGTGAGTAACGCGTGGGTAACCTGCCTCATACAGGGGGATAACAGTTAGAAATGACTGCTAATACCGCATAAGA
483869	GCGGACGGGTGAGTAACGCGTGGGTAACCTGCCTTGTACAGGGGGATAACAGTTGGAAACGGCTGCTAATACCGCATAAGC	100_942																				GCGGACGGGTGAGTAACGCGTGGGTAACCTGCCTTGTACAGGGGGATAACAGTTGGAAACGGCTGCTAATACCGCATAAGC
483870	GCGGACGGGTGAGTAACGCGTGGGTAACCTGCCCTGTACAGGGGGATAACAGTCAGAAATGACTGCTAATACCGCATAAGA	100_943																				GCGGACGGGTGAGTAACGCGTGGGTAACCTGCCCTGTACAGGGGGATAACAGTCAGAAATGACTGCTAATACCGCATAAGA
483871	GCGGACGGGTGAGTAACGCGTGGGTAACCTGCCTCATACAGGGGGATAACAGTTGGAAACGACTGCTAATACCGCATAAGC	100_944																				GCGGACGGGTGAGTAACGCGTGGGTAACCTGCCTCATACAGGGGGATAACAGTTGGAAACGACTGCTAATACCGCATAAGC
483872	GCGGACGGGTGAGTAACGCGTGGGTAACCTGCCTCATACAGGGGGATAACAGTTAGAAATGGCTGCTAATACCGCATAAGC	100_945																				GCGGACGGGTGAGTAACGCGTGGGTAACCTGCCTCATACAGGGGGATAACAGTTAGAAATGGCTGCTAATACCGCATAAGC
483873	GCGGACGGGTGAGTAACGCGTGGGTAACCTGCCTCACACAGGGGGATAGCAGTTGGAAACGGCTGATAATACCGCATAAGC	100_946																				GCGGACGGGTGAGTAACGCGTGGGTAACCTGCCTCACACAGGGGGATAGCAGTTGGAAACGGCTGATAATACCGCATAAGC
483874	GCGGACGGGTGAGTAACGCGTGGGTAACCTGCCCTGTACAGGGGGATAACAGCTGGAAACGGCTGCTAATACCGCATAAGC	100_947																				GCGGACGGGTGAGTAACGCGTGGGTAACCTGCCCTGTACAGGGGGATAACAGCTGGAAACGGCTGCTAATACCGCATAAGC
483875	GCGGACGGGTGAGTAACGCGTGGGTAACCTGCCCTGTACAGGGGGATAACAGTTGGAAACGGCTGCTAATACCGCATAAGC	100_948																				GCGGACGGGTGAGTAACGCGTGGGTAACCTGCCCTGTACAGGGGGATAACAGTTGGAAACGGCTGCTAATACCGCATAAGC
483876	GCGGACGGGTGAGTAACGCGTGGGTAACCTGCCTCATACAGGGGGATAACAGTTGGAAACGGCTGCTAATACCGCATAAGC	100_949																				GCGGACGGGTGAGTAACGCGTGGGTAACCTGCCTCATACAGGGGGATAACAGTTGGAAACGGCTGCTAATACCGCATAAGC
483877	GCGGACGGGTGAGTAACGCGTGGGTAACCTGCCCTGTACACACGGATAACATACCGAAAGGTATGCTAATACGAGATAATA	100_950																				GCGGACGGGTGAGTAACGCGTGGGTAACCTGCCCTGTACACACGGATAACATACCGAAAGGTATGCTAATACGAGATAATA
483878	GCGGACGGGTGAGTAACGCGTGGGTAACCTGCCTCATACAGGGGGATAGCAGCTGGAAACGGCTGGTAATACCGCATAAGC	100_951																				GCGGACGGGTGAGTAACGCGTGGGTAACCTGCCTCATACAGGGGGATAGCAGCTGGAAACGGCTGGTAATACCGCATAAGC
483879	GCGGACGGGTGAGTAACGCGTGGGTAACCTACCCTGTACAGGGGGATAACAGTCAGAAATGACTGCTAATACCGCATAAGA	100_952																				GCGGACGGGTGAGTAACGCGTGGGTAACCTACCCTGTACAGGGGGATAACAGTCAGAAATGACTGCTAATACCGCATAAGA
483880	GCGGACGGGTGAGTAACGCGTGGGTAACCTGCCCTATACAGGGGGATAACAACCAGAAATGGTTGCTAATACCGCATAAGC	100_953																				GCGGACGGGTGAGTAACGCGTGGGTAACCTGCCCTATACAGGGGGATAACAACCAGAAATGGTTGCTAATACCGCATAAGC
483881	GCGGACGGGTGAGTAACGCGTGGGTAACCTGCCTCATACAGGGGGATAACAGTTAGAAATGACTGCTAATACCGCATAAGC	100_954																				GCGGACGGGTGAGTAACGCGTGGGTAACCTGCCTCATACAGGGGGATAACAGTTAGAAATGACTGCTAATACCGCATAAGC
483882	GCGGACGGGTGAGTAACGCGTGGGTAACCTGCCTCACACTGGGGGACAACAGTTAGAAATGACTGCTAATACCGCATAAGC	100_955																				GCGGACGGGTGAGTAACGCGTGGGTAACCTGCCTCACACTGGGGGACAACAGTTAGAAATGACTGCTAATACCGCATAAGC
483883	GCGGACGGGTGAGTAACGCGTGGGTAACCTGCCTCATACAGGGGGATAACAGTTAGAAATGGCTGCTAATACCGCATAAGA	100_956																				GCGGACGGGTGAGTAACGCGTGGGTAACCTGCCTCATACAGGGGGATAACAGTTAGAAATGGCTGCTAATACCGCATAAGA
483884	GCGGACGGGTGAGTAACGCGTGGGTAACCTGCCTTGTACAGGGGGATAACAGTCAGAAATGACTGCTAATACCGCATAAGC	100_957																				GCGGACGGGTGAGTAACGCGTGGGTAACCTGCCTTGTACAGGGGGATAACAGTCAGAAATGACTGCTAATACCGCATAAGC
483885	GCGGACGGGTGAGTAACGCGTGGGTAACCTGCCTTATACAGGGGGATAACAGTCAGAAATGACTGCTAATACCGCATAAGC	100_958																				GCGGACGGGTGAGTAACGCGTGGGTAACCTGCCTTATACAGGGGGATAACAGTCAGAAATGACTGCTAATACCGCATAAGC
483886	GCGGACGGGTGAGTAACGCGTGGGTAACCTGCCTTATACAGGGGGATAACAACCAGAAATGGTTGCTAATACCGCATAAGC	100_959																				GCGGACGGGTGAGTAACGCGTGGGTAACCTGCCTTATACAGGGGGATAACAACCAGAAATGGTTGCTAATACCGCATAAGC
483887	GCGGACGGGTGAGTAACGCGTGGGTAACTTGCCTCATACAGGGGGATAGCAGCTGGAAACGGCTGGTAATACCGCATAAGC	100_960																				GCGGACGGGTGAGTAACGCGTGGGTAACTTGCCTCATACAGGGGGATAGCAGCTGGAAACGGCTGGTAATACCGCATAAGC
483888	GCGGACGGGTGAGTAACGCGTGGGTAACCTGCCTTATACAGGGGGATAACAGTTGGAAACGACTGCTAATACCGCATAAGC	100_961																				GCGGACGGGTGAGTAACGCGTGGGTAACCTGCCTTATACAGGGGGATAACAGTTGGAAACGACTGCTAATACCGCATAAGC
483889	GCGGACGGGTGAGTAACGCGTGGGTAACCTGCCTCACACAGGGGGATAACAGTTGGAAACGGCTGCTAATACCGCATAAGC	100_962																				GCGGACGGGTGAGTAACGCGTGGGTAACCTGCCTCACACAGGGGGATAACAGTTGGAAACGGCTGCTAATACCGCATAAGC
483890	GCGGACGGGTGAGTAACGCGTGGGTAACCTGCCCCAGACCGGGGGATAACAGTCGGAAACGACTGCTAATACCGCATAAGC	100_963																				GCGGACGGGTGAGTAACGCGTGGGTAACCTGCCCCAGACCGGGGGATAACAGTCGGAAACGACTGCTAATACCGCATAAGC
483891	GCGGACGGGTGAGTAACGCGTGGGTAACCTGCCCTGTACAGGGGGATAACAGTTAGAAATGACTGCTAATACCGCATAAGA	100_964																				GCGGACGGGTGAGTAACGCGTGGGTAACCTGCCCTGTACAGGGGGATAACAGTTAGAAATGACTGCTAATACCGCATAAGA
483892	GCGGACGGGTGAGTAACGCGTGGGTAACCTGCCTCACACAGGGGGATAGCAGTTGGAAACGACTGGTAATACCGCATAAGC	100_965																				GCGGACGGGTGAGTAACGCGTGGGTAACCTGCCTCACACAGGGGGATAGCAGTTGGAAACGACTGGTAATACCGCATAAGC
483893	GCGGACGGGTGAGTAACGCGTGGGTAACCTGCCTTATACAGGGGGATAACAGTTGGAAACGGCTGCTAATACCGCATAAGC	100_966																				GCGGACGGGTGAGTAACGCGTGGGTAACCTGCCTTATACAGGGGGATAACAGTTGGAAACGGCTGCTAATACCGCATAAGC
483894	GCGGACGGGTGAGTAACGCGTGGGTAACCTGCCTCACACAGGGGGATAACAGTTAGAAATGACTGCTAATACCGCATAAGC	100_967																				GCGGACGGGTGAGTAACGCGTGGGTAACCTGCCTCACACAGGGGGATAACAGTTAGAAATGACTGCTAATACCGCATAAGC
483895	GCGGACGGGTGAGTAACGCGTGGGTAACCTGCCTTGTACAGGGGGATAACAGTTGGAAACGACTGCTAATACCGCATAAGC	100_968																				GCGGACGGGTGAGTAACGCGTGGGTAACCTGCCTTGTACAGGGGGATAACAGTTGGAAACGACTGCTAATACCGCATAAGC
483896	GCGGACGGGTGAGTAACGCGTGGGTAACCTGCCTTATACAGGGGGATAACAGTTAGAAATGACTGCTAATACCGCATAAGC	100_969																				GCGGACGGGTGAGTAACGCGTGGGTAACCTGCCTTATACAGGGGGATAACAGTTAGAAATGACTGCTAATACCGCATAAGC
483897	GCGGAGAAAGAGGGATTTGAACCCTCGCGCCGGTTGCCCGACCTACACCCTTAGCAGGGGCGCCTCTTCAGCCTCTTGAGT	100_970																				GCGGAGAAAGAGGGATTTGAACCCTCGCGCCGGTTGCCCGACCTACACCCTTAGCAGGGGCGCCTCTTCAGCCTCTTGAGT
483898	GCGGAGAAAGAGGGATTTGAACCCTCGCGCCGGTTTCCCGACCTACACCCTTAGCAGGGGCGCCTCTTCGGCCTCTTGAGT	100_971																				GCGGAGAAAGAGGGATTTGAACCCTCGCGCCGGTTTCCCGACCTACACCCTTAGCAGGGGCGCCTCTTCGGCCTCTTGAGT
483899	GCGGAGAAAGAGGGATTTGAACCCTCGCGCCGGTTGCCCGACCTACACCCTTAGCAGGGGCGCCTCTTCGGCCTCTTGAGT	100_972																				GCGGAGAAAGAGGGATTTGAACCCTCGCGCCGGTTGCCCGACCTACACCCTTAGCAGGGGCGCCTCTTCGGCCTCTTGAGT
483900	GCGGAGAAAGAGGGATTTGAACCCTCGCGCCGGTTACCCGACCTATACCCTTAGCAGGGGCACCTCTTCGGCCACTTGAGT	100_973																				GCGGAGAAAGAGGGATTTGAACCCTCGCGCCGGTTACCCGACCTATACCCTTAGCAGGGGCACCTCTTCGGCCACTTGAGT
483901	GCGGAGAAAGAGGGATTTGAACCCTCGCGCCGCGTGAACGACCTACACCCTTAGCAGGGGCGCCTCTTCGGCCTCTTGAGT	100_974																				GCGGAGAAAGAGGGATTTGAACCCTCGCGCCGCGTGAACGACCTACACCCTTAGCAGGGGCGCCTCTTCGGCCTCTTGAGT
483902	GCGGAGAATCCTGCAAGCAGGATTCTTTCTTGTGTATAAGTTTGGTGAACTTTTTTTCATCATTTATGGTTATATAAATTT	100_975																				GCGGAGAATCCTGCAAGCAGGATTCTTTCTTGTGTATAAGTTTGGTGAACTTTTTTTCATCATTTATGGTTATATAAATTT
483903	GCGGAGAATCCTGCAAGCAGGATTCTTTCTTGAATTCAGGAGTTTTTACATGATGATGAATTCTGTGTTATAATGAACGGA	100_976																				GCGGAGAATCCTGCAAGCAGGATTCTTTCTTGAATTCAGGAGTTTTTACATGATGATGAATTCTGTGTTATAATGAACGGA
483904	GCGGAGAGACAGGCTCTCGAACTTATACTTTCACAGAATATCATAAAACTGCAAACGACTGATAATCAAGTGTAAATTACA	100_977																				GCGGAGAGACAGGCTCTCGAACTTATACTTTCACAGAATATCATAAAACTGCAAACGACTGATAATCAAGTGTAAATTACA
483905	GCGGAGAGACAGGCTCTCGAACTTATACTTTCACAGAATATCATAAAACAGCAAACAACTGATAATCAAGTGCAAATTACA	100_978																				GCGGAGAGACAGGCTCTCGAACTTATACTTTCACAGAATATCATAAAACAGCAAACAACTGATAATCAAGTGCAAATTACA
483906	GCGGAGAGACAGGCTCTCGAACTTATACTTTCACAGAATCTCATAAAACCGCAAACAACTGATAATCAAGTGCAAATTACA	100_979																				GCGGAGAGACAGGCTCTCGAACTTATACTTTCACAGAATCTCATAAAACCGCAAACAACTGATAATCAAGTGCAAATTACA
483907	GCGGAGAGACAGGCTCTCGAACTTATACTTTCAGAAAATATCATAGAATTACAATTTACTGATAATCAAATACTAATCAAT	100_980																				GCGGAGAGACAGGCTCTCGAACTTATACTTTCAGAAAATATCATAGAATTACAATTTACTGATAATCAAATACTAATCAAT
483908	GCGGAGAGACAGGGATTCGAACCCCGGGTACCTCGCAGTACAACGGTTTTCAAGACCGCCGCAATCGACCACTCTGCCACC	100_981																				GCGGAGAGACAGGGATTCGAACCCCGGGTACCTCGCAGTACAACGGTTTTCAAGACCGCCGCAATCGACCACTCTGCCACC
483909	GCGGAGAGACAGGGATTCGAACCCCGGGTACCTCGCGGTACAACGGTTTTCAAGACCGCCGCAATCGACCACTCTGCCACC	100_982																				GCGGAGAGACAGGGATTCGAACCCCGGGTACCTCGCGGTACAACGGTTTTCAAGACCGCCGCAATCGACCACTCTGCCACC
483910	GCGGAGAGACAGGGATTCGAACCCCGGGTGCCTCGCAGCACAACGGTTTTCAAGACCGCCGCAATCGACCACTCTGCCACC	100_983																				GCGGAGAGACAGGGATTCGAACCCCGGGTGCCTCGCAGCACAACGGTTTTCAAGACCGCCGCAATCGACCACTCTGCCACC
483911	GCGGAGAGACAGGGATTCGAACCCCGGGAAGTGTTACCTTCAACGGTTTTCAAGACCGCCGCAATCGACCACTCTGCCACC	100_984																				GCGGAGAGACAGGGATTCGAACCCCGGGAAGTGTTACCTTCAACGGTTTTCAAGACCGCCGCAATCGACCACTCTGCCACC
483912	GCGGAGAGACAGGGATTCGAACCCCGGATACCCTTTTGGGGTATACACGCTTTCCAGGCGTGCCTCTTCAACCACTCGAGC	100_985																				GCGGAGAGACAGGGATTCGAACCCCGGATACCCTTTTGGGGTATACACGCTTTCCAGGCGTGCCTCTTCAACCACTCGAGC
483913	GCGGAGAGACGGGGATTCGAACCCCGGATACCCTTTTGGGGTATACACGCTTTCCAGGCGTGCCTCTTCAACCACTCGAGC	100_986																				GCGGAGAGACGGGGATTCGAACCCCGGATACCCTTTTGGGGTATACACGCTTTCCAGGCGTGCCTCTTCAACCACTCGAGC
483914	GCGGAGAGACGGGGATTCGAACCCCGGATACCCTTTAGGGGTATACACGCTTTCCAGGCGTGCCTCTTCAACCACTCGAGC	100_987																				GCGGAGAGACGGGGATTCGAACCCCGGATACCCTTTAGGGGTATACACGCTTTCCAGGCGTGCCTCTTCAACCACTCGAGC
483915	GCGGAGAGACGGGGATTCGAACCCCGGATACACTTTTGGCGTATACACGCTTTCCAGGCGTGCCTCTTCAACCACTCGAGC	100_988																				GCGGAGAGACGGGGATTCGAACCCCGGATACACTTTTGGCGTATACACGCTTTCCAGGCGTGCCTCTTCAACCACTCGAGC
483916	GCGGAGAGACGGGGATTCGAACCCCGGATACGCTTTTGGCGCATACACGATTTCCAATCGTGCTCCTTCGGCCAGCTCGGA	100_989	-	DUF4772	PF15997.8	0.0029	16.6	1.0	0.003	16.6	1.0	1.0	1	0	0	1	1	1	1	-	-3	GCGGAGAGACGGGGATTCGAACCCCGGATACGCTTTTGGCGCATACACGATTTCCAATCGTGCTCCTTCGGCCAGCTCGGA
483917	GCGGAGAGAGAGGGATTCGAACCCCCGGTACAGTTGCCCGTACACCGCATTTCGAGTGCGGCCCGATCGACCACTCCGGCA	100_990	-	VARLMGL	PF14383.9	0.04	11.9	0.1	0.048	11.6	0.1	1.1	1	0	0	1	1	1	0	-	3	GCGGAGAGAGAGGGATTCGAACCCCCGGTACAGTTGCCCGTACACCGCATTTCGAGTGCGGCCCGATCGACCACTCCGGCA
483918	GCGGAGAGAGAGGGATTCGAACCCCCGGTACCTTTCGGTATCACTGGTTTTCAAGACCAGCGCCATCAACCGCTCGGCCAT	100_991																				GCGGAGAGAGAGGGATTCGAACCCCCGGTACCTTTCGGTATCACTGGTTTTCAAGACCAGCGCCATCAACCGCTCGGCCAT
483919	GCGGAGAGAGAGGGATTCGAACCCCCGGTACCTCTCAGTACGCCGGTTTTCAAGACCGGTGCATTCGACCACTCTGCCATC	100_992																				GCGGAGAGAGAGGGATTCGAACCCCCGGTACCTCTCAGTACGCCGGTTTTCAAGACCGGTGCATTCGACCACTCTGCCATC
483920	GCGGAGAGAGAGGGATTCGAACCCCCGGTACCTTGCAGTACGCCGGTTTTCAAGACCGGTGCATTCGACCACTCTGCCATC	100_993																				GCGGAGAGAGAGGGATTCGAACCCCCGGTACCTTGCAGTACGCCGGTTTTCAAGACCGGTGCATTCGACCACTCTGCCATC
483921	GCGGAGAGAGAGGGATTCGAACCCCCGGTACCTTGCGGTATCACTGGTTTTCAAGACCAGCGCCATAAACCACTCGGCCAT	100_994																				GCGGAGAGAGAGGGATTCGAACCCCCGGTACCTTGCGGTATCACTGGTTTTCAAGACCAGCGCCATAAACCACTCGGCCAT
483922	GCGGAGAGAGAGGGATTCGAACCCCCGGTGCCTTTCGACATCACTGGTTTTCAAGACCAGCGCCTTCAACCGCTCGGCCAT	100_995																				GCGGAGAGAGAGGGATTCGAACCCCCGGTGCCTTTCGACATCACTGGTTTTCAAGACCAGCGCCTTCAACCGCTCGGCCAT
483923	GCGGAGAGAGAGGGATTCGAACCCCCGGTACCTCACGGTATCACTGGTTTTCAAGACCAGCGCCTTAAACCACTCGGCCAT	100_996																				GCGGAGAGAGAGGGATTCGAACCCCCGGTACCTCACGGTATCACTGGTTTTCAAGACCAGCGCCTTAAACCACTCGGCCAT
483924	GCGGAGAGAGAGGGATTCGAACCCCCGGTGCCTTTCGACATCACTGGTTTTCAAGACCAGCGCCTTAAACCGCTCGGCCAT	100_997																				GCGGAGAGAGAGGGATTCGAACCCCCGGTGCCTTTCGACATCACTGGTTTTCAAGACCAGCGCCTTAAACCGCTCGGCCAT
483925	GCGGAGAGAGAGGGATTCGAACCCCCGGTGCCTTGCGGCATCACTGGTTTTCAAGACCAGCTCCATAAACCACTCGGACAT	100_998																				GCGGAGAGAGAGGGATTCGAACCCCCGGTGCCTTGCGGCATCACTGGTTTTCAAGACCAGCTCCATAAACCACTCGGACAT
483926	GCGGAGAGAGAGGGATTCGAACCCCCGGTACCTCTCGGTACGACGGTTTTCAAGACCGTTGTAATCGACCACTCTACCATC	100_999																				GCGGAGAGAGAGGGATTCGAACCCCCGGTACCTCTCGGTACGACGGTTTTCAAGACCGTTGTAATCGACCACTCTACCATC
483927	CGTTACTGTGAACGGAGTGAACAGTAACGTTTGGCTGTGAGAAAGGAGTCAACGGCGAGGGAATATGTTGACTATCATGGG	73_0																				CGTTACTGTGAACGGAGTGAACAGTAACGTTTGGCTGTGAGAAAGGAGTCAACGGCGAGGGAATATGTTGACTATCATGGG
483928	CGTTACTGTGAACGGAGTGAACAGTAACATTTGGCTGTGAGAAAGGAGTCAACGGCGAGGGAATATGTTGACTATCATGGG	73_1																				CGTTACTGTGAACGGAGTGAACAGTAACATTTGGCTGTGAGAAAGGAGTCAACGGCGAGGGAATATGTTGACTATCATGGG
483929	CGTTACTGTGAACGGAGTGAACAGTAACTGAAATCCTGCGTCAGCACGCCTGCAGATATCTTCCTTGTCTTTCGCACTCTG	73_2																				CGTTACTGTGAACGGAGTGAACAGTAACTGAAATCCTGCGTCAGCACGCCTGCAGATATCTTCCTTGTCTTTCGCACTCTG
483930	CGTTACTGTGAACGGAGTGAACAGTAACACAAAATCCACTGAAAACATTTTCAACGATAAGGTATATAAAAATGATAAGGA	73_3	-	DASH_Dam1	PF08653.13	0.0074	14.6	0.3	0.0088	14.3	0.3	1.1	1	0	0	1	1	1	1	-	-1	CGTTACTGTGAACGGAGTGAACAGTAACACAAAATCCACTGAAAACATTTTCAACGATAAGGTATATAAAAATGATAAGGA
483931	CGTTACTGTGAACGGAGTGAACAGTAACGAAAAAGCTGAAGAGCGGATTGTTGCGCGGATGTGTTTTGTGGTGTATAATTA	73_4																				CGTTACTGTGAACGGAGTGAACAGTAACGAAAAAGCTGAAGAGCGGATTGTTGCGCGGATGTGTTTTGTGGTGTATAATTA
483932	CGTTACTGTGAACGGAGTGAACAGTAACGTTTCAACTTCTTATCATCTTCTTATCATCATGGAAATTTTACCTGTACATTG	73_5																				CGTTACTGTGAACGGAGTGAACAGTAACGTTTCAACTTCTTATCATCTTCTTATCATCATGGAAATTTTACCTGTACATTG
483933	CGTTACTGTGAACGGAGTGAACAGTAACGTTTCAACTTCTTCTTATCATCATGGAAATTTTACCTGTACATTGCCACAGCA	73_6																				CGTTACTGTGAACGGAGTGAACAGTAACGTTTCAACTTCTTCTTATCATCATGGAAATTTTACCTGTACATTGCCACAGCA
483934	CGTTACTGTGAACGGAGTGAACAGTAACACAAAATCCACTGAAAACATTTTTAACGATAAGGTATATAAAAATGATAAGGA	73_7	-	DASH_Dam1	PF08653.13	0.0074	14.6	0.3	0.0088	14.3	0.3	1.1	1	0	0	1	1	1	1	-	-1	CGTTACTGTGAACGGAGTGAACAGTAACACAAAATCCACTGAAAACATTTTTAACGATAAGGTATATAAAAATGATAAGGA
483935	CGTTACTGTGAACGGAGTGAACAGTAACAGTAAGGCCCCTGCGGGTTACAAAAAGAAAGACTGCACCTCCAATGAGCACAG	73_8																				CGTTACTGTGAACGGAGTGAACAGTAACAGTAAGGCCCCTGCGGGTTACAAAAAGAAAGACTGCACCTCCAATGAGCACAG
483936	CGTTACTGTGAACGGAGTGAACAGTAACGTAGCCAAAATTCCAGATTGCCTGCGGCAATGGAATTTTGGCTTGTATGTCTC	73_9																				CGTTACTGTGAACGGAGTGAACAGTAACGTAGCCAAAATTCCAGATTGCCTGCGGCAATGGAATTTTGGCTTGTATGTCTC
483937	CGTTACTGTGAACGGAGTGAACAGTAACTGAAATCCTGCGTCAGCACGCCTACAGATATCTTCCTTGTCTTTCGCACTCTG	73_10																				CGTTACTGTGAACGGAGTGAACAGTAACTGAAATCCTGCGTCAGCACGCCTACAGATATCTTCCTTGTCTTTCGCACTCTG
483938	CGTTACTGTGAACGGAGTGAACAGTAACGATCACCCTGCCCTTTTACCAGCGATTTTTGATCTTGTTCTGTAAATTATATA	73_11																				CGTTACTGTGAACGGAGTGAACAGTAACGATCACCCTGCCCTTTTACCAGCGATTTTTGATCTTGTTCTGTAAATTATATA
483939	CGTTACTGTGAACGGAGTGAACAGTAACGTAGCCAAAATTCATTCCAGATTGCCTGCGGCAATGGAATTTTGGCTTGTATG	73_12																				CGTTACTGTGAACGGAGTGAACAGTAACGTAGCCAAAATTCATTCCAGATTGCCTGCGGCAATGGAATTTTGGCTTGTATG
483940	CGTTACTGTGAACGGAGTGAACAGTAACTACTTGCCAAAAATGCGATTGGCAGGTAAAATAGAAGAAATGAAATGGAAGAA	73_13																				CGTTACTGTGAACGGAGTGAACAGTAACTACTTGCCAAAAATGCGATTGGCAGGTAAAATAGAAGAAATGAAATGGAAGAA
483941	CGTTACTGTGAACGGAGTGAACAGTAACTGTGGCTGTGAGAAAGGAGTCAACGGCGAGGGAATATGTTGACTATCATGGGG	73_14																				CGTTACTGTGAACGGAGTGAACAGTAACTGTGGCTGTGAGAAAGGAGTCAACGGCGAGGGAATATGTTGACTATCATGGGG
483942	CGTTACTGTTCACAACTAACAATGTGACCGGCAACGATTACAGCCCATTTAAAATGCTGAGAAGTTAAAAATACACAATTA	73_15																				CGTTACTGTTCACAACTAACAATGTGACCGGCAACGATTACAGCCCATTTAAAATGCTGAGAAGTTAAAAATACACAATTA
483943	CGTTACTGTTCACACACCACTATCCCGCGAGGTGTTTTGGCATGAATATGCCAAAATCCCGAGACATACAAGCCAAAATTC	73_16	-	Tudor_3	PF18115.4	0.011	14.1	0.0	0.011	14.1	0.0	1.1	1	0	0	1	1	1	0	-	3	CGTTACTGTTCACACACCACTATCCCGCGAGGTGTTTTGGCATGAATATGCCAAAATCCCGAGACATACAAGCCAAAATTC
483944	CGTTACTGTTCACACACCACTATCCCGCGAGGTGTTTTGGCATGAATATGCCAAAATCCAGAGACATACAAGCCAAAATTC	73_17	-	Tudor_3	PF18115.4	0.011	14.1	0.0	0.011	14.1	0.0	1.1	1	0	0	1	1	1	0	-	3	CGTTACTGTTCACACACCACTATCCCGCGAGGTGTTTTGGCATGAATATGCCAAAATCCAGAGACATACAAGCCAAAATTC
483945	CGTTACTGTTCACACACCACTATCCCGCGAGGTGTTTTGACATGAATATGCCAAAATCCCGAGACATACAAGCCAAAATTC	73_18																				CGTTACTGTTCACACACCACTATCCCGCGAGGTGTTTTGACATGAATATGCCAAAATCCCGAGACATACAAGCCAAAATTC
483946	CGTTACTGTTCACACACCACTATCCCGTTACTGAGAATGGAGTAAACAGTAACGGGAGCACATAAGTAAGAACACATTTTC	73_19																				CGTTACTGTTCACACACCACTATCCCGTTACTGAGAATGGAGTAAACAGTAACGGGAGCACATAAGTAAGAACACATTTTC
483947	CGTTACTGTTCACACACCACTATCCCGCGAGGCGTTTTGGCATGAATATGCCAAAATCCCGAGACATACAAGCCAAAATTC	73_20																				CGTTACTGTTCACACACCACTATCCCGCGAGGCGTTTTGGCATGAATATGCCAAAATCCCGAGACATACAAGCCAAAATTC
483948	CGTTACTGTTCACACACCACTATCCCGTTACTTAGAATGGAGTAAACAGTAACGGGAGCACATAAGTAAGAACACATTTTC	73_21																				CGTTACTGTTCACACACCACTATCCCGTTACTTAGAATGGAGTAAACAGTAACGGGAGCACATAAGTAAGAACACATTTTC
483949	CGTTACTGTTCACACACCACTATCCCGCGAGGTGTTTTGGCATGAGAATGCCAAAATCCCGAGACATACCGCGCGAATTTA	73_22	-	Tudor_3	PF18115.4	0.025	12.9	0.0	0.025	12.9	0.0	1.1	1	0	0	1	1	1	0	-	3	CGTTACTGTTCACACACCACTATCCCGCGAGGTGTTTTGGCATGAGAATGCCAAAATCCCGAGACATACCGCGCGAATTTA
483950	CGTTACTGTTCACACACCACTATCCCGCGAGGTGTTTTGGCATGACTATGCCGAAATCCCGAGACATACAAGCCAAAATTC	73_23	-	Tudor_3	PF18115.4	0.0088	14.4	0.0	0.0088	14.4	0.0	1.0	1	0	0	1	1	1	1	-	3	CGTTACTGTTCACACACCACTATCCCGCGAGGTGTTTTGGCATGACTATGCCGAAATCCCGAGACATACAAGCCAAAATTC
483951	CGTTACTGTTCACACACCACTATCCCGCGAGGTGTTTGGGCATAAATATGCCAAAATCCCGAGACATACAAGCCAAAATTC	73_24	-	Tudor_3	PF18115.4	0.0062	14.8	0.0	0.0062	14.8	0.0	1.1	1	0	0	1	1	1	1	-	3	CGTTACTGTTCACACACCACTATCCCGCGAGGTGTTTGGGCATAAATATGCCAAAATCCCGAGACATACAAGCCAAAATTC
483952	CGTTACTGTTCACACACCACTATCCCGTTACTGAGAATGGAGTAAACAGTAACAGGAGCACATAAGTAAGAACACATTTTC	73_25																				CGTTACTGTTCACACACCACTATCCCGTTACTGAGAATGGAGTAAACAGTAACAGGAGCACATAAGTAAGAACACATTTTC
483953	CGTTACTGTTCACACACCACTATCCCGCGAGGCGTTTTGGCATGAATATGCCAAAATCCCGAGACATACAATCCAAAATTC	73_26																				CGTTACTGTTCACACACCACTATCCCGCGAGGCGTTTTGGCATGAATATGCCAAAATCCCGAGACATACAATCCAAAATTC
483954	CGTTACTGTTCACTCCGTTCACAGTAACGTAGCCAAAATTCATTCCAGATTGCCTGCGGCAATGGAATTTTGGCTTGTATG	73_27																				CGTTACTGTTCACTCCGTTCACAGTAACGTAGCCAAAATTCATTCCAGATTGCCTGCGGCAATGGAATTTTGGCTTGTATG
483955	CGTTACTGTTCACTCCGTTCACAGTAACTTGGTCAAAATGCGTTCCAAATCACCTTCGGTGATGGCATTTTACCCCGTATG	73_28																				CGTTACTGTTCACTCCGTTCACAGTAACTTGGTCAAAATGCGTTCCAAATCACCTTCGGTGATGGCATTTTACCCCGTATG
483956	CGTTACTGTTCACTCCGTTCACAGTAACTTAGCCAAAATTCATTCCAGATTGCCTGTGGCAATGGAATTTTGGCTTGTATG	73_29																				CGTTACTGTTCACTCCGTTCACAGTAACTTAGCCAAAATTCATTCCAGATTGCCTGTGGCAATGGAATTTTGGCTTGTATG
483957	CGTTACTGTTCACTCCGTTCACAGTAACTATCAGGCTCCGAATGGAGCATAAGAAAGGAAATGAATATACCCATGGCAAAA	73_30																				CGTTACTGTTCACTCCGTTCACAGTAACTATCAGGCTCCGAATGGAGCATAAGAAAGGAAATGAATATACCCATGGCAAAA
483958	CGTTACTGTTCACTCCGTTCACAGTAACTTAGCCAAAATTCATTCCAGATTGCCTGCGGCAATGGAATTTTGGCTTGTATG	73_31																				CGTTACTGTTCACTCCGTTCACAGTAACTTAGCCAAAATTCATTCCAGATTGCCTGCGGCAATGGAATTTTGGCTTGTATG
483959	CGTTACTGTTCACTCCGTTCACAGTAACTTAGCCAAAATTCATTCCAGATTGCCTGTGGCAATAGAATTTTGGCTTGTATG	73_32																				CGTTACTGTTCACTCCGTTCACAGTAACTTAGCCAAAATTCATTCCAGATTGCCTGTGGCAATAGAATTTTGGCTTGTATG
483960	CGTTACTGTTCACTCCGTTCACAGTAACTTGGTCAAAATGCATTCCAAATCACCTTCGGTGATGGCATTTTGCCCCGTATG	73_33																				CGTTACTGTTCACTCCGTTCACAGTAACTTGGTCAAAATGCATTCCAAATCACCTTCGGTGATGGCATTTTGCCCCGTATG
483961	CGTTACTGTTCACTCCGTTCACAGTAACACGCTTCGCGATGCACAGAATTTATGCTGATCGCATAAATTCGCGCGGTATGT	73_34																				CGTTACTGTTCACTCCGTTCACAGTAACACGCTTCGCGATGCACAGAATTTATGCTGATCGCATAAATTCGCGCGGTATGT
483962	CGTTACTGTTCACTCCGTTCACAGTAACGTAGCCAAAATTCATTCCAGATTGCCTGTGGCAATGGAATTTTGGCTTGTATG	73_35																				CGTTACTGTTCACTCCGTTCACAGTAACGTAGCCAAAATTCATTCCAGATTGCCTGTGGCAATGGAATTTTGGCTTGTATG
483963	CGTTACTGTTCACTCCGTTCACAGTAACTTAGCCAAAATTCATTCCTGATTGCCTGTGGCAATGGAATTTTGGCTTGTATG	73_36																				CGTTACTGTTCACTCCGTTCACAGTAACTTAGCCAAAATTCATTCCTGATTGCCTGTGGCAATGGAATTTTGGCTTGTATG
483964	CGTTACTGTTCACTCCGTTCACAGTAACGCGCTTCGCGATGCACAGAAATCATGCTTTGCATGATTTCGCGCCGCAACTCT	73_37																				CGTTACTGTTCACTCCGTTCACAGTAACGCGCTTCGCGATGCACAGAAATCATGCTTTGCATGATTTCGCGCCGCAACTCT
483965	CGTTACTGTTCACTCCGTTCACAGTAACGGATTTCACGCTCTGATGAGCTGAATCAATATGCATTATTTACAATGATTGCT	73_38																				CGTTACTGTTCACTCCGTTCACAGTAACGGATTTCACGCTCTGATGAGCTGAATCAATATGCATTATTTACAATGATTGCT
483966	CGTTACTGTTCACTCCGTTCACAGTAACGTAGCCAAAATTTTATATTGACTTTCCCATATCTAAGTGATACACTGATTGTA	73_39																				CGTTACTGTTCACTCCGTTCACAGTAACGTAGCCAAAATTTTATATTGACTTTCCCATATCTAAGTGATACACTGATTGTA
483967	CGTTACTGTTCACTCCGTTCACAGTAACGCGCTTCGCGATGCACAGAAATCATGCTTTACATGATTTCGCGCTGCAACTCT	73_40																				CGTTACTGTTCACTCCGTTCACAGTAACGCGCTTCGCGATGCACAGAAATCATGCTTTACATGATTTCGCGCTGCAACTCT
483968	CGTTACTGTTCACTCCGTTCACAGTAACTTGGTCAAAATGCATTCCAAATCACCTTTGGTGATGGCATTTTGCCCCGTATG	73_41																				CGTTACTGTTCACTCCGTTCACAGTAACTTGGTCAAAATGCATTCCAAATCACCTTTGGTGATGGCATTTTGCCCCGTATG
483969	CGTTACTGTTCACTCCGTTCACAGTAACGTAGCCAAAATTCATTCCAGATTGCCTGCGGCAATGGACTTTTGGCTTGTATG	73_42																				CGTTACTGTTCACTCCGTTCACAGTAACGTAGCCAAAATTCATTCCAGATTGCCTGCGGCAATGGACTTTTGGCTTGTATG
483970	CGTTACTGTTCACTCCGTTCACAGTAACTTAGCCAAAATTCATTCCTGATTGCCTGTGGCAATAGAATTTTGGCTTGTATG	73_43																				CGTTACTGTTCACTCCGTTCACAGTAACTTAGCCAAAATTCATTCCTGATTGCCTGTGGCAATAGAATTTTGGCTTGTATG
483971	CGTTACTGTTCACTCCGTTCACAGTAACTTAGCCAAAATTCATTTCAGATTGCCTGTGGCAATGGAATTTTGGCTTGTATG	73_44																				CGTTACTGTTCACTCCGTTCACAGTAACTTAGCCAAAATTCATTTCAGATTGCCTGTGGCAATGGAATTTTGGCTTGTATG
483972	CGTTACTGTTCACTCCGTTCACAGTAACTCTTCCCCTCCATATATGGTAGTTTTTATTATACACTACTTTTCTTCTTCTGA	73_45																				CGTTACTGTTCACTCCGTTCACAGTAACTCTTCCCCTCCATATATGGTAGTTTTTATTATACACTACTTTTCTTCTTCTGA
483973	CGTTACTGTTCACTCCGTTCACAGTAACCTCCATACGATAGATACTTTGATTATATCATACTTCCCAACTTCCGTCACCTG	73_46																				CGTTACTGTTCACTCCGTTCACAGTAACCTCCATACGATAGATACTTTGATTATATCATACTTCCCAACTTCCGTCACCTG
483974	CGTTACTGTTCACTCCGTTCACAGTAACTTAGCCAAAATTCATTTCAGATTGCCTGTAGCAATAGAATTTTGGCTTGTATG	73_47																				CGTTACTGTTCACTCCGTTCACAGTAACTTAGCCAAAATTCATTTCAGATTGCCTGTAGCAATAGAATTTTGGCTTGTATG
483975	CGTTACTGTTCACTCCGTTCACAGTAACACGCTTCGCGATGCAACGCCTGCAAGTCAAACTTCGCGGAATATGGTCTGTGA	73_48																				CGTTACTGTTCACTCCGTTCACAGTAACACGCTTCGCGATGCAACGCCTGCAAGTCAAACTTCGCGGAATATGGTCTGTGA
483976	CGTTACTGTTCACTCCGTTCACAGTAACCCGACTGCTCAACTTTGTTACTGATATCTATTATATAATTGCATTCAGAAAAT	73_49																				CGTTACTGTTCACTCCGTTCACAGTAACCCGACTGCTCAACTTTGTTACTGATATCTATTATATAATTGCATTCAGAAAAT
483977	CGTTACTGTTCACTCCGTTCACAGTAACGTAGCCAAAATTCATTCCAGATTGCCTGCGGCAATGGAATTTTGAATTTTGGC	73_50	-	RVT_connect	PF06815.16	0.024	13.4	0.2	0.024	13.4	0.2	1.0	1	0	0	1	1	1	0	-	-2	CGTTACTGTTCACTCCGTTCACAGTAACGTAGCCAAAATTCATTCCAGATTGCCTGCGGCAATGGAATTTTGAATTTTGGC
483978	CGTTACTGTTCACTCCGTTCACAGTAACATATAAACTTATAGATTTTGACAAAAAATCCGCTGATACGATCAACTTGTGTA	73_51																				CGTTACTGTTCACTCCGTTCACAGTAACATATAAACTTATAGATTTTGACAAAAAATCCGCTGATACGATCAACTTGTGTA
483979	CGTTACTGTTCACTCCGTTCACAGTAACGCGATTCGCGATGCACAGAAATCATGCTTTGCATGATTTCGCGCCGCAACTCT	73_52																				CGTTACTGTTCACTCCGTTCACAGTAACGCGATTCGCGATGCACAGAAATCATGCTTTGCATGATTTCGCGCCGCAACTCT
483980	CGTTACTGTTCACTCCGTTCACAGTAACGGATTTCACACTCTGATGAGCTGAATCAATATGCATTATTTACAATGATTGCT	73_53																				CGTTACTGTTCACTCCGTTCACAGTAACGGATTTCACACTCTGATGAGCTGAATCAATATGCATTATTTACAATGATTGCT
483981	CGTTACTGTTCACTCCGTTCTCAGTAACGTAGCCAAAATTCATTCCAAATTGCCTGCGGCAATGGAATTTTGGCTTGTATG	73_54																				CGTTACTGTTCACTCCGTTCTCAGTAACGTAGCCAAAATTCATTCCAAATTGCCTGCGGCAATGGAATTTTGGCTTGTATG
483982	CGTTACTGTTCACTCCGTTCTCAGTAACGTTTATATAGTATTAAAAACTATATAAACTGGTTTCTCTTGACAAGAATAAAT	73_55																				CGTTACTGTTCACTCCGTTCTCAGTAACGTTTATATAGTATTAAAAACTATATAAACTGGTTTCTCTTGACAAGAATAAAT
483983	CGTTACTGTTCACTCCGTTCTCAGTAACGCTACCAAAATTCATTCCAGATTGCCTGTGGCAATGGAATTTTGGCTTGTATG	73_56																				CGTTACTGTTCACTCCGTTCTCAGTAACGCTACCAAAATTCATTCCAGATTGCCTGTGGCAATGGAATTTTGGCTTGTATG
483984	CGTTACTGTTCACTCCGTTCTCAGTAACATAGCCAAAATTCATTCCAGATTGCCTGCGGCAATGGAATTTTGGCTTGTATG	73_57																				CGTTACTGTTCACTCCGTTCTCAGTAACATAGCCAAAATTCATTCCAGATTGCCTGCGGCAATGGAATTTTGGCTTGTATG
483985	CGTTACTGTTCACTCCGTTCTCAGTAACACGCTTCGCGATGCACAGAATTTATACTAATCGCATAAATTCACGCGGTATGT	73_58																				CGTTACTGTTCACTCCGTTCTCAGTAACACGCTTCGCGATGCACAGAATTTATACTAATCGCATAAATTCACGCGGTATGT
483986	CGTTACTGTTCACTCCGTTCTCAGTAACGTAGCCAAAATTCATTCCAGATTGCCTGCGGCAATGGAATTTTGGCTTGTATG	73_59																				CGTTACTGTTCACTCCGTTCTCAGTAACGTAGCCAAAATTCATTCCAGATTGCCTGCGGCAATGGAATTTTGGCTTGTATG
483987	CGTTACTGTTCACTCCGTTCTCAGTAACACGCTTCGCGATGCACAGAATTTATGCTAATCGCATAAATTCGCGCCGTATGT	73_60																				CGTTACTGTTCACTCCGTTCTCAGTAACACGCTTCGCGATGCACAGAATTTATGCTAATCGCATAAATTCGCGCCGTATGT
483988	CGTTAGGCGGGAATTGTGCGGTATTGCCTTATATTATAGGAGTGAAAAACGATGAGCAACACCGCACTGCATACCGATAAA	73_61																				CGTTAGGCGGGAATTGTGCGGTATTGCCTTATATTATAGGAGTGAAAAACGATGAGCAACACCGCACTGCATACCGATAAA
483989	CGTTAGGCGGGAATTGTGCGGTGTTGCCCTAACTATGTTAATATCTGCAAGATAATAGCCGGGAGGCATTGGCAATTTGAG	73_62	-	Somatomedin_B	PF01033.20	0.008	15.0	0.2	0.0091	14.8	0.2	1.1	1	0	0	1	1	1	1	-	1	CGTTAGGCGGGAATTGTGCGGTGTTGCCCTAACTATGTTAATATCTGCAAGATAATAGCCGGGAGGCATTGGCAATTTGAG
483990	CGTTAGGCGTTCCGACGGATTTGCAATCCGTCGTTAAAAAATGTTCGACCTTTTAAAACCGGGGGATTTGAAATCCCCCAC	73_63																				CGTTAGGCGTTCCGACGGATTTGCAATCCGTCGTTAAAAAATGTTCGACCTTTTAAAACCGGGGGATTTGAAATCCCCCAC
483991	CGTTAGTTCAGTTGGTTAGAATGCCTGCCTGTCACGCAGGAGGTCACGAGTTCGAGTCTCGTACGCACCGCAGAAACCTTC	73_64																				CGTTAGTTCAGTTGGTTAGAATGCCTGCCTGTCACGCAGGAGGTCACGAGTTCGAGTCTCGTACGCACCGCAGAAACCTTC
483992	CGTTATCCGCCGTGTAGGCGGTTTAGAGGAAAAGTTTCGCTGTCCACACGGTGAACGTAATCAGGCGTTGATGCTCTGCTC	73_65																				CGTTATCCGCCGTGTAGGCGGTTTAGAGGAAAAGTTTCGCTGTCCACACGGTGAACGTAATCAGGCGTTGATGCTCTGCTC
483993	CGTTATCCGCCGTGTAGGCGGTTTAGAAGGTATTCGCCGTAGCCGCGTTCCCGGCCGTCACGTTATCCGCCGTGTAGGCGG	73_66																				CGTTATCCGCCGTGTAGGCGGTTTAGAAGGTATTCGCCGTAGCCGCGTTCCCGGCCGTCACGTTATCCGCCGTGTAGGCGG
483994	CGTTATCCGCCGTGTAGGCGGTTTAGAAGTCAATGTCGATGCCGCGGCCTTTTTCCTTTAAGTTATCCGCCGTGTAGGCGG	73_67																				CGTTATCCGCCGTGTAGGCGGTTTAGAAGTCAATGTCGATGCCGCGGCCTTTTTCCTTTAAGTTATCCGCCGTGTAGGCGG
483995	CGTTATGAATAAATCATCTCATGCAAAATAATTTCTTCTGCCCGGTTATGGATGTTATTACATCGTTGTACCCATTCCATT	73_68	-	TnpV	PF14198.9	1.7e-07	29.6	1.6	1.8e-07	29.6	1.6	1.0	1	0	0	1	1	1	1	-	-2	CGTTATGAATAAATCATCTCATGCAAAATAATTTCTTCTGCCCGGTTATGGATGTTATTACATCGTTGTACCCATTCCATT
483996	CGTTATGAATAAATCATCTCATGCAAAACAATTTCTTCTGCCCGGTTGCGAATGTTATTGCAACGCTGCACCCATTCCATT	73_69	-	TnpV	PF14198.9	4.2e-08	31.6	1.7	4.4e-08	31.5	1.7	1.0	1	0	0	1	1	1	1	-	-2	CGTTATGAATAAATCATCTCATGCAAAACAATTTCTTCTGCCCGGTTGCGAATGTTATTGCAACGCTGCACCCATTCCATT
483997	CGTTATGAATAAATCATCTCATGCAAAATAATTTCTTCTGCCCGGTTGCGAATGTTATTGCAACGCTGCACCCATTCCATT	73_70	-	Herpes_U26	PF07402.14	0.035	12.1	0.6	0.032	12.2	0.6	1.0	1	0	0	1	1	1	0	-	1	CGTTATGAATAAATCATCTCATGCAAAATAATTTCTTCTGCCCGGTTGCGAATGTTATTGCAACGCTGCACCCATTCCATT
483998	CGTTATGAATAAATCATCTCATGCAAAATAATTTCTTCTGCCCGGTTGCGAATGTTATTGCAACGCTGCACCCATTCCATT	73_70	-	TnpV	PF14198.9	7.1e-08	30.8	1.8	7.5e-08	30.8	1.8	1.0	1	0	0	1	1	1	1	-	-2	CGTTATGAATAAATCATCTCATGCAAAATAATTTCTTCTGCCCGGTTGCGAATGTTATTGCAACGCTGCACCCATTCCATT
483999	CGTTATGAATAAATCATCTCATGCAAAACAATTTCTTCTGCCCGGTTATGAATGTTATTGCAACGCTGCACCCATTCCATT	73_71	-	TnpV	PF14198.9	1e-07	30.4	1.6	1.1e-07	30.3	1.6	1.0	1	0	0	1	1	1	1	-	-2	CGTTATGAATAAATCATCTCATGCAAAACAATTTCTTCTGCCCGGTTATGAATGTTATTGCAACGCTGCACCCATTCCATT
484000	CGTTATGACCACTTCGATACCTCTCCATAACGTATTCTGTTGTTGTCGTTTTGTGTGTCTCACGCGACGACTTGTTTATAA	73_72																				CGTTATGACCACTTCGATACCTCTCCATAACGTATTCTGTTGTTGTCGTTTTGTGTGTCTCACGCGACGACTTGTTTATAA
484001	CGTTATGACCACTTCGATACCTCTCCATGTATGTTAACTCGGATAACCGAGATTAACGCAAATATTCGGTTGTATTAGAAT	73_73																				CGTTATGACCACTTCGATACCTCTCCATGTATGTTAACTCGGATAACCGAGATTAACGCAAATATTCGGTTGTATTAGAAT
484002	CGTTATGACCACTTCGATACCTCTCCATAATACCTAATCATTGCCGATTAGCAATTCTTATTAAGTTGTTGTCGTTTCACT	73_74																				CGTTATGACCACTTCGATACCTCTCCATAATACCTAATCATTGCCGATTAGCAATTCTTATTAAGTTGTTGTCGTTTCACT
484003	CGTTATGACCACTTCGATACCTCTCCAAACTTCCTGTCATTTCACAGGTTAAATTGTCTTGTTCGCCCTCGCGACAATGTG	73_75																				CGTTATGACCACTTCGATACCTCTCCAAACTTCCTGTCATTTCACAGGTTAAATTGTCTTGTTCGCCCTCGCGACAATGTG
484004	CGTTATGACCACTTCGATACCTCTCCAACTATTTATTTGTCTGCCGCTTCCGTATCACCTCAGCGACAAGATGTATTCTAT	73_76	-	NACHT_sigma	PF17106.8	0.022	13.4	0.0	0.022	13.4	0.0	1.0	1	0	0	1	1	1	0	-	-1	CGTTATGACCACTTCGATACCTCTCCAACTATTTATTTGTCTGCCGCTTCCGTATCACCTCAGCGACAAGATGTATTCTAT
484005	CGTTATGACCACTTCGATACCTCTCCATCTATTTATTTGTCTGCCGCTTCCGTATCACCTCAGCGACAAGATGTATTCTAT	73_77	-	NACHT_sigma	PF17106.8	0.043	12.4	0.0	0.044	12.4	0.0	1.0	1	0	0	1	1	1	0	-	-1	CGTTATGACCACTTCGATACCTCTCCATCTATTTATTTGTCTGCCGCTTCCGTATCACCTCAGCGACAAGATGTATTCTAT
484006	CGTTCACAGTAACGGATTTCACGCTCTGATGAGCTGAATCAATATGCATTATTTACAATGATTGCTATAGTTAGATGCAAA	73_78																				CGTTCACAGTAACGGATTTCACGCTCTGATGAGCTGAATCAATATGCATTATTTACAATGATTGCTATAGTTAGATGCAAA
484007	CGTTCACAGTAACGGATTTCACGCTCTGATGAGCTGAATCAATATGCATTATTTACAATGATTGCTATAGTTAGATACAAA	73_79																				CGTTCACAGTAACGGATTTCACGCTCTGATGAGCTGAATCAATATGCATTATTTACAATGATTGCTATAGTTAGATACAAA
484008	CGTTCACGCCGCGGTTGGGGTCGCCCTGCCAGTAGAGCGCACGGGAGATGGCGTCCATCCGGATGCCGTCGCAGTGGTAGA	73_80																				CGTTCACGCCGCGGTTGGGGTCGCCCTGCCAGTAGAGCGCACGGGAGATGGCGTCCATCCGGATGCCGTCGCAGTGGTAGA
484009	CGTTCACGCCGCGGTTGGGGTCGCCCTGCCAGTAGATCAGGCGGGAGACTGCGTCCATACGCAGACCGTCCGCGTGGAACA	73_81																				CGTTCACGCCGCGGTTGGGGTCGCCCTGCCAGTAGATCAGGCGGGAGACTGCGTCCATACGCAGACCGTCCGCGTGGAACA
484010	CGTTCACGCCGCGGTTGGGGTCGCCCTGCCAATAAAGGGCACGGGAGATGGCATCCATCCGGATGCCGTCGCAGTGGTAGA	73_82	-	GPS	PF01825.24	0.017	14.2	0.5	0.017	14.2	0.5	1.1	1	0	0	1	1	1	0	-	1	CGTTCACGCCGCGGTTGGGGTCGCCCTGCCAATAAAGGGCACGGGAGATGGCATCCATCCGGATGCCGTCGCAGTGGTAGA
484011	CGTTCACGCCGCGGTTGGGGTCGCCCTGCCAATAAAGGGCACGGGAGATGGCATCCATCCGGATGCCGTCGCAGTGGTAGA	73_82	-	YjbE	PF11106.11	0.019	13.7	0.3	0.019	13.7	0.3	1.1	1	0	0	1	1	1	0	-	2	CGTTCACGCCGCGGTTGGGGTCGCCCTGCCAATAAAGGGCACGGGAGATGGCATCCATCCGGATGCCGTCGCAGTGGTAGA
484012	CGTTCACGCCGCGGTTGGGGTCGCCCTGCCAGTAGATCAGGCGGGAGACTGCGTCCATGCGCAGGCCGTCCGCGTGGAACA	73_83																				CGTTCACGCCGCGGTTGGGGTCGCCCTGCCAGTAGATCAGGCGGGAGACTGCGTCCATGCGCAGGCCGTCCGCGTGGAACA
484013	CGTTCACGCCGCGGTTGGGGTCGCCCTGCCAGTAGATCAGGCGGGAGACCGCGTCCATGCGCAGGCCGTCCGCGTGGAACA	73_84																				CGTTCACGCCGCGGTTGGGGTCGCCCTGCCAGTAGATCAGGCGGGAGACCGCGTCCATGCGCAGGCCGTCCGCGTGGAACA
484014	CGTTCACGCCGCGGTTGGGGTCGCCCTGCCAATAAAGAGCGCGGGAGATGGCGTCCATCCGGATGCCATCGCAGTGGTAGA	73_85																				CGTTCACGCCGCGGTTGGGGTCGCCCTGCCAATAAAGAGCGCGGGAGATGGCGTCCATCCGGATGCCATCGCAGTGGTAGA
484015	CGTTCACGCCGCGGTTGGGGTCGCCCTGCCAATAAAGGGCGCGGGAGATGGCATCCATCCGGATGCCATCGCAGTGGTAGA	73_86	-	YjbE	PF11106.11	0.018	13.8	0.3	0.018	13.8	0.3	1.1	1	0	0	1	1	1	0	-	2	CGTTCACGCCGCGGTTGGGGTCGCCCTGCCAATAAAGGGCGCGGGAGATGGCATCCATCCGGATGCCATCGCAGTGGTAGA
484016	CGTTCACGCCGCGGTTGGGGTCGCCCTGCCAATAAAGGGCACGGGAGATGGCATCCATCCGGATGCCATCGCAGTGGTAGA	73_87	-	GPS	PF01825.24	0.019	14.1	0.6	0.019	14.1	0.6	1.1	1	0	0	1	1	1	0	-	1	CGTTCACGCCGCGGTTGGGGTCGCCCTGCCAATAAAGGGCACGGGAGATGGCATCCATCCGGATGCCATCGCAGTGGTAGA
484017	CGTTCACGCCGCGGTTGGGGTCGCCCTGCCAATAAAGGGCACGGGAGATGGCATCCATCCGGATGCCATCGCAGTGGTAGA	73_87	-	YjbE	PF11106.11	0.019	13.7	0.2	0.019	13.7	0.2	1.1	1	0	0	1	1	1	0	-	2	CGTTCACGCCGCGGTTGGGGTCGCCCTGCCAATAAAGGGCACGGGAGATGGCATCCATCCGGATGCCATCGCAGTGGTAGA
484018	CGTTCACGCCGCGGTTGGGGTCGCCCTGCCAATAAAGGGCGCGGGAGATGGCATCCATCCGGATGCCGTCGCAGTGGTAGA	73_88	-	GPS	PF01825.24	0.036	13.2	0.5	0.036	13.2	0.5	1.1	1	0	0	1	1	1	0	-	1	CGTTCACGCCGCGGTTGGGGTCGCCCTGCCAATAAAGGGCGCGGGAGATGGCATCCATCCGGATGCCGTCGCAGTGGTAGA
484019	CGTTCACGCCGCGGTTGGGGTCGCCCTGCCAATAAAGGGCGCGGGAGATGGCATCCATCCGGATGCCGTCGCAGTGGTAGA	73_88	-	YjbE	PF11106.11	0.018	13.8	0.4	0.018	13.8	0.4	1.1	1	0	0	1	1	1	0	-	2	CGTTCACGCCGCGGTTGGGGTCGCCCTGCCAATAAAGGGCGCGGGAGATGGCATCCATCCGGATGCCGTCGCAGTGGTAGA
484020	CGTTCACGCCGCGGTTGGGGTCGCCCTGCCAGTAGAGCGCGCGGGAGATGGCGTCCATCCGGATGCCGTCGCAGTGGTAGA	73_89																				CGTTCACGCCGCGGTTGGGGTCGCCCTGCCAGTAGAGCGCGCGGGAGATGGCGTCCATCCGGATGCCGTCGCAGTGGTAGA
484021	CGTTCAGTCCATATATACTAGCGTCGCGATTTGCTACCTATACGCCGTTTTTCAATCTCAACTATTTTGCTTTAGCAGCGA	73_90																				CGTTCAGTCCATATATACTAGCGTCGCGATTTGCTACCTATACGCCGTTTTTCAATCTCAACTATTTTGCTTTAGCAGCGA
484022	CGTTCAGTCCATATATACTAGCGTCGCGATTTGCTACCTATACACCGTTTTTCAATCTCAATTATTTTGCTTTAGCAGCGA	73_91																				CGTTCAGTCCATATATACTAGCGTCGCGATTTGCTACCTATACACCGTTTTTCAATCTCAATTATTTTGCTTTAGCAGCGA
484023	CGTTCAGTCCATATATACTAGCGTCGCGATTTGCTACCTATACGCCGTTTTTCAATCTCAATTATTTTGCTTTAGCAGCGA	73_92																				CGTTCAGTCCATATATACTAGCGTCGCGATTTGCTACCTATACGCCGTTTTTCAATCTCAATTATTTTGCTTTAGCAGCGA
484024	CGTTCAGTCCATATATACTAGCGTCGCGATTTGCTACCTATACGCCGTTTTTCAATCTCAACTATTTTTCTTTAGCAGCGA	73_93																				CGTTCAGTCCATATATACTAGCGTCGCGATTTGCTACCTATACGCCGTTTTTCAATCTCAACTATTTTTCTTTAGCAGCGA
484025	CGTTCATCCTGAGCCAGGATCAAACTCTCTGATAAAATGTTTGATTCACTCAAGATAACAACTAGCTATCTCTCGTTTTAC	73_94																				CGTTCATCCTGAGCCAGGATCAAACTCTCTGATAAAATGTTTGATTCACTCAAGATAACAACTAGCTATCTCTCGTTTTAC
484026	CGTTCATCCTGAGCCAGGATCAAACTCTTCATTGTAATAATATCTTTTTCCAACTGTTCAGTTGATAATCTGCTCAAGGAT	73_95																				CGTTCATCCTGAGCCAGGATCAAACTCTTCATTGTAATAATATCTTTTTCCAACTGTTCAGTTGATAATCTGCTCAAGGAT
484027	CGTTCATCCTGAGCCAGGATCAAACTCTTCATTGTAATAATATCTTTTCCAACTGTTCAGTTGATAATCTGCTCAAGGATT	73_96																				CGTTCATCCTGAGCCAGGATCAAACTCTTCATTGTAATAATATCTTTTCCAACTGTTCAGTTGATAATCTGCTCAAGGATT
484028	CGTTCATCCTGAGCCAGGATCAAACTCTTCATTGTAATAATATCTTTTTCCAACTATTCAGTTGATAATCTGCTCAAGGAT	73_97																				CGTTCATCCTGAGCCAGGATCAAACTCTTCATTGTAATAATATCTTTTTCCAACTATTCAGTTGATAATCTGCTCAAGGAT
484029	CGTTCATCCTGAGCCAGGATCAAACTCTCCACTGAATATGTGAAGAGCTGATGTTCAGCTCATCAATTAAATGTTTTCAAA	73_98																				CGTTCATCCTGAGCCAGGATCAAACTCTCCACTGAATATGTGAAGAGCTGATGTTCAGCTCATCAATTAAATGTTTTCAAA
484030	CGTTCATCCTGAGCCAGGATCAAACTCTCATGTTAAAAAGTTGATCTCAGTCAAGTTAAACTTGGCTAATTCGTTCATTCA	73_99																				CGTTCATCCTGAGCCAGGATCAAACTCTCATGTTAAAAAGTTGATCTCAGTCAAGTTAAACTTGGCTAATTCGTTCATTCA
484031	CGTTCATCCTGAGCCAGGATCAAACTCTTCATTGTAAAAATATTCTTTCAACACTTAAGTTGACTTTACGCTCAAGGACTC	73_100																				CGTTCATCCTGAGCCAGGATCAAACTCTTCATTGTAAAAATATTCTTTCAACACTTAAGTTGACTTTACGCTCAAGGACTC
484032	CGTTCATCCTGAGCCAGGATCAAACTCTCATGTTCAATGTTGATCCAAGTTCAAGAAGCACTAGCTTCTTTATCCTTGTTA	73_101																				CGTTCATCCTGAGCCAGGATCAAACTCTCATGTTCAATGTTGATCCAAGTTCAAGAAGCACTAGCTTCTTTATCCTTGTTA
484033	CGTTCATCCTGAGCCAGGATCAAACTCTCTGATTAAATGTTTGATTCACTCAAGATAACAACTAGCTATCTCTCGTTTTAC	73_102																				CGTTCATCCTGAGCCAGGATCAAACTCTCTGATTAAATGTTTGATTCACTCAAGATAACAACTAGCTATCTCTCGTTTTAC
484034	CGTTCATCCTGAGCCAGGATCAAACTCTCCATTGTAAAATATCATTTTTACTTCTTGCCTCATTGCTGAAGCAGTCGGTGT	73_103																				CGTTCATCCTGAGCCAGGATCAAACTCTCCATTGTAAAATATCATTTTTACTTCTTGCCTCATTGCTGAAGCAGTCGGTGT
484035	CGTTCATCCTGAGCCAGGATCAAACTCTCATGTTAAAAGTTGATCTCAGTCAAGTTAAACTTGGCTAATTCGTTCATTCAG	73_104																				CGTTCATCCTGAGCCAGGATCAAACTCTCATGTTAAAAGTTGATCTCAGTCAAGTTAAACTTGGCTAATTCGTTCATTCAG
484036	CGTTCATCCTGAGCCAGGATCAAACTCTCCATTGTAAAATATCATTTTTACTTCTTGCCTCATTGCTGAAGCAATCGGTGT	73_105																				CGTTCATCCTGAGCCAGGATCAAACTCTCCATTGTAAAATATCATTTTTACTTCTTGCCTCATTGCTGAAGCAATCGGTGT
484037	CGTTCATCCTGAGCCAGGATCAAACTCTCAAATAAAATGTTCAAGATGTCAGATCAAGGTCCAGAACCACTGGTTCTTTTC	73_106																				CGTTCATCCTGAGCCAGGATCAAACTCTCAAATAAAATGTTCAAGATGTCAGATCAAGGTCCAGAACCACTGGTTCTTTTC
484038	CGTTCATCCTGAGCCAGGATCAAACTCTCGTTAAAAGTGTTTGTATCCAGTTCAGAACCAACTAACTAGCTAATTCTTCCC	73_107																				CGTTCATCCTGAGCCAGGATCAAACTCTCGTTAAAAGTGTTTGTATCCAGTTCAGAACCAACTAACTAGCTAATTCTTCCC
484039	CGTTCATCCTGAGCCAGGATCAAACTCTCGTTAAAAATCTTTAATTCCGATTTGACTCGGACTTAAAATCAAGTTCGTTCC	73_108																				CGTTCATCCTGAGCCAGGATCAAACTCTCGTTAAAAATCTTTAATTCCGATTTGACTCGGACTTAAAATCAAGTTCGTTCC
484040	CGTTCATCCTGAGCCAGGATCAAACTCTCGTTAAAATATCTCAAACCTGCTTTAACACAGATTCAAAAATCAAGTTCGTTC	73_109																				CGTTCATCCTGAGCCAGGATCAAACTCTCGTTAAAATATCTCAAACCTGCTTTAACACAGATTCAAAAATCAAGTTCGTTC
484041	CGTTCATCCTGAGCCAGGATCAAACTCTCAAATAAAAGTTGTTACCTGCTCAGACTATCATTATCTGAATATCTGGCTTGG	73_110																				CGTTCATCCTGAGCCAGGATCAAACTCTCAAATAAAAGTTGTTACCTGCTCAGACTATCATTATCTGAATATCTGGCTTGG
484042	CGTTCATCCTGAGCCAGGATCAAACTCTCCATTGTAAAATATCATTTTTACCTAGCCTTGCGGCTTGGTTTGTTTGTTGTC	73_111																				CGTTCATCCTGAGCCAGGATCAAACTCTCCATTGTAAAATATCATTTTTACCTAGCCTTGCGGCTTGGTTTGTTTGTTGTC
484043	CGTTCATCCTGAGCCAGGATCAAACTCTTCGTTGTTTAAATTGTTTTATCATATCCTCGCTCCGGAATCCGTTTATCGTAG	73_112																				CGTTCATCCTGAGCCAGGATCAAACTCTTCGTTGTTTAAATTGTTTTATCATATCCTCGCTCCGGAATCCGTTTATCGTAG
484044	CGTTCATCCTGAGCCAGGATCAAACTCTCGTTAAAAATGTTTGTATCCGGGTCAGAATCGCTTGGCAATTCTGTTCCTGTT	73_113																				CGTTCATCCTGAGCCAGGATCAAACTCTCGTTAAAAATGTTTGTATCCGGGTCAGAATCGCTTGGCAATTCTGTTCCTGTT
484045	CGTTCATCCTGAGCCAGGATCAAACTCTCGTTAAAAGTGTTTGTATCCAGTTCAGAATCAACTAACTAGCTAATTCTTCCC	73_114																				CGTTCATCCTGAGCCAGGATCAAACTCTCGTTAAAAGTGTTTGTATCCAGTTCAGAATCAACTAACTAGCTAATTCTTCCC
484046	CGTTCATCCTGAGCCAGGATCAAACTCTTCATTGTAAAAGTATTGTTATATATCCCATAATAAGGGAAAATATTAGCTCTG	73_115																				CGTTCATCCTGAGCCAGGATCAAACTCTTCATTGTAAAAGTATTGTTATATATCCCATAATAAGGGAAAATATTAGCTCTG
484047	CGTTCATCCTGAGCCAGGATCAAACTCTCGTTTAAAAATCTTAATTCCGATTTGACTCGGATTTAAAATCAAAGTTCGTTC	73_116																				CGTTCATCCTGAGCCAGGATCAAACTCTCGTTTAAAAATCTTAATTCCGATTTGACTCGGATTTAAAATCAAAGTTCGTTC
484048	CGTTCATCCTGAGCCAGGATCAAACTCTCCATTTGATTTAGCTCTTAGATGTCTCTGACATCTTTCTTTACAATTGTTTGT	73_117	-	dGTP_diPhyd_N	PF18909.3	0.035	12.7	0.0	0.035	12.7	0.0	1.0	1	0	0	1	1	1	0	-	-1	CGTTCATCCTGAGCCAGGATCAAACTCTCCATTTGATTTAGCTCTTAGATGTCTCTGACATCTTTCTTTACAATTGTTTGT
484049	CGTTCATCCTGAGCCAGGATCAAACTCTTCATTGTAAAAATATTCTTTCAACACTTAAGTTGACTTTGCGCTCAAGGACTC	73_118																				CGTTCATCCTGAGCCAGGATCAAACTCTTCATTGTAAAAATATTCTTTCAACACTTAAGTTGACTTTGCGCTCAAGGACTC
484050	CGTTCATCCTGAGCCAGGATCAAACTCTCAAATTAAAGTTTGTTTCCCGATCCAATAGATTAACCACTAGCTAATTATTAA	73_119																				CGTTCATCCTGAGCCAGGATCAAACTCTCAAATTAAAGTTTGTTTCCCGATCCAATAGATTAACCACTAGCTAATTATTAA
484051	CGTTCATCCTGAGCCAGGATCAAACTCTCATGTTAAAAGTTGATTCCAGGTCCGGATTACTTAGCTTGGCTAATTTATCCT	73_120																				CGTTCATCCTGAGCCAGGATCAAACTCTCATGTTAAAAGTTGATTCCAGGTCCGGATTACTTAGCTTGGCTAATTTATCCT
484052	CGTTCATCCTGAGCCAGGATCAAACTCTCGTTAAAAGTGTTCGTTCCGGTCAGAATTAACTACTAGCTAATTCATCCCTTT	73_121																				CGTTCATCCTGAGCCAGGATCAAACTCTCGTTAAAAGTGTTCGTTCCGGTCAGAATTAACTACTAGCTAATTCATCCCTTT
484053	CGTTCATCCTGAGCCAGGATCAAACTCTTCGTTGTTTAAATTGTTTTATTATCCTCGCTCCGGAATCCGTTATTGTAGTCC	73_122																				CGTTCATCCTGAGCCAGGATCAAACTCTTCGTTGTTTAAATTGTTTTATTATCCTCGCTCCGGAATCCGTTATTGTAGTCC
484054	CGTTCATCCTGAGCCAGGATCAAACTCTCAAATAAAATGTTTAAGATGTCAGATCGAGGTCCAGAACCACTGGTTCTTTTC	73_123																				CGTTCATCCTGAGCCAGGATCAAACTCTCAAATAAAATGTTTAAGATGTCAGATCGAGGTCCAGAACCACTGGTTCTTTTC
484055	CGTTCATCCTGAGCCAGGATCAAACTCTTCATTGTAATAATATCTTTTTCAACTGTTCAGTTGATAATCTGCTCAAGGATT	73_124	-	TilS_C	PF11734.11	0.027	12.3	0.1	0.027	12.3	0.1	1.0	1	0	0	1	1	1	0	-	-3	CGTTCATCCTGAGCCAGGATCAAACTCTTCATTGTAATAATATCTTTTTCAACTGTTCAGTTGATAATCTGCTCAAGGATT
484056	CGTTCATCCTGAGCCAGGATCAAACTCTCCATTGTAAAATATCATTTTTACTTTGCTAAACCCGAAAGTATAGCGAAGTGT	73_125																				CGTTCATCCTGAGCCAGGATCAAACTCTCCATTGTAAAATATCATTTTTACTTTGCTAAACCCGAAAGTATAGCGAAGTGT
484057	CGTTCATCCTGAGCCAGGATCAAACTCTCTGATAAAATGTTTGATTCATTTACTCAAGACAACCGTTTGGCTATCTCTCGT	73_126																				CGTTCATCCTGAGCCAGGATCAAACTCTCTGATAAAATGTTTGATTCATTTACTCAAGACAACCGTTTGGCTATCTCTCGT
484058	CGTTCATCCTGAGCCAGGATCAAACTCTCATGTTAAAGTTTTGATTCCAGTCAAAATTCGCTTGGCTAATTTTAACCGTTA	73_127																				CGTTCATCCTGAGCCAGGATCAAACTCTCATGTTAAAGTTTTGATTCCAGTCAAAATTCGCTTGGCTAATTTTAACCGTTA
484059	CGTTCATCCTGAGCCAGGATCAAACTCTCATGTTAAAAAGTTTTGTCCTGCCAGAATTAAATCTGGCTTTTAATCAGAAAC	73_128																				CGTTCATCCTGAGCCAGGATCAAACTCTCATGTTAAAAAGTTTTGTCCTGCCAGAATTAAATCTGGCTTTTAATCAGAAAC
484060	CGTTCATCCTGAGCCAGGATCAAACTCTCTGATAAAGTGTTTGATGTACTCAAGACAACCAACTAGCTTAGTTATCTCTCG	73_129																				CGTTCATCCTGAGCCAGGATCAAACTCTCTGATAAAGTGTTTGATGTACTCAAGACAACCAACTAGCTTAGTTATCTCTCG
484061	CGTTCATCCTGAGCCAGGATCAAACTCTCTGATAAAGTGTTTGATTACTCAAGACAACCAACTAGCTTAGTTATCTCTCGT	73_130																				CGTTCATCCTGAGCCAGGATCAAACTCTCTGATAAAGTGTTTGATTACTCAAGACAACCAACTAGCTTAGTTATCTCTCGT
484062	CGTTCATCCTGAGCCAGGATCAAACTCTCATAAAAAGTGTTTGTCCGCCAGTTTTGAACAAACTAGCTTCAATAGTTTAGT	73_131																				CGTTCATCCTGAGCCAGGATCAAACTCTCATAAAAAGTGTTTGTCCGCCAGTTTTGAACAAACTAGCTTCAATAGTTTAGT
484063	CGTTCATCCTGAGCCAGGATCAAACTCTCCATTGTATAAAGAATAATGTTTTGTTAGAGTCCTGACTACTTAATTTCCTTA	73_132	-	Suv3_C_1	PF18147.4	0.017	13.5	0.1	0.022	13.2	0.1	1.1	1	0	0	1	1	1	0	-	1	CGTTCATCCTGAGCCAGGATCAAACTCTCCATTGTATAAAGAATAATGTTTTGTTAGAGTCCTGACTACTTAATTTCCTTA
484064	CGTTCATCCTGAGCCAGGATCAAACTCTCTAAATAAATGTTTGTTCCAGGTCAAAATCAACTCTTGGCTAATTTATCCCTT	73_133																				CGTTCATCCTGAGCCAGGATCAAACTCTCTAAATAAATGTTTGTTCCAGGTCAAAATCAACTCTTGGCTAATTTATCCCTT
484065	CGTTCATCCTGAGCCAGGATCAAACTCTCATGTTTAAAAGTTGATTCCAGGTTTCAGACTACTTAGCTTGGCTAGTTATCT	73_134																				CGTTCATCCTGAGCCAGGATCAAACTCTCATGTTTAAAAGTTGATTCCAGGTTTCAGACTACTTAGCTTGGCTAGTTATCT
484066	CGTTCATCCTGAGCCAGGATCAAACTCTCTGATAAAATGTTTGATTCGTTTACTCAAGACAACCGTTTGGCTATCTCTCGT	73_135	-	fn1	PF00039.21	0.023	13.4	0.2	0.025	13.2	0.2	1.1	1	0	0	1	1	1	0	-	-3	CGTTCATCCTGAGCCAGGATCAAACTCTCTGATAAAATGTTTGATTCGTTTACTCAAGACAACCGTTTGGCTATCTCTCGT
484067	CGTTCATCCTGAGCCAGGATCAAACTCTCATGTTTAAAGTTGATTCTTGTCCAAGATTACTTAGCTTGGCTAATGTTATCT	73_136																				CGTTCATCCTGAGCCAGGATCAAACTCTCATGTTTAAAGTTGATTCTTGTCCAAGATTACTTAGCTTGGCTAATGTTATCT
484068	CGTTCATCCTGAGCCAGGATCAAACTCTTCGTTGTTGATTTTGTTTATACCTTTTGCTCAGAATCTCTATCTGTCTATTGT	73_137																				CGTTCATCCTGAGCCAGGATCAAACTCTTCGTTGTTGATTTTGTTTATACCTTTTGCTCAGAATCTCTATCTGTCTATTGT
484069	CGTTCATCCTGAGCCAGGATCAAACTCTCATGTTAAAGTGTTTGTATCCAGGTTCAAAATTTAGCTTGGCTAATTTTTAAA	73_138																				CGTTCATCCTGAGCCAGGATCAAACTCTCATGTTAAAGTGTTTGTATCCAGGTTCAAAATTTAGCTTGGCTAATTTTTAAA
484070	CGTTCATCCTGAGCCAGGATCAAACTCTCATGTTTGATTTTGGTTAAGATTCACAGCTAGCTGTTATCTCTTCCCGTTTTA	73_139																				CGTTCATCCTGAGCCAGGATCAAACTCTCATGTTTGATTTTGGTTAAGATTCACAGCTAGCTGTTATCTCTTCCCGTTTTA
484071	CGTTCATCCTGAGCCAGGATCAAACTCTCCATTGTATAAAATGTTTTTGTTAAATCTTAGCTCCAATCTCAAAGGTATTGT	73_140																				CGTTCATCCTGAGCCAGGATCAAACTCTCCATTGTATAAAATGTTTTTGTTAAATCTTAGCTCCAATCTCAAAGGTATTGT
484072	CGTTCATCCTGAGCCAGGATCAAACTCTCTGATAAAATGTTTGTTCCAAGTTCAAAATCAACATACTAGCTAATTTATCCC	73_141																				CGTTCATCCTGAGCCAGGATCAAACTCTCTGATAAAATGTTTGTTCCAAGTTCAAAATCAACATACTAGCTAATTTATCCC
484073	CGTTCATCCTGAGCCAGGATCAAACTCTCATGTTCAATGTTGATCCAAGTTCAAGAAGCACTAGCTTCTTTATCCTTGTTG	73_142																				CGTTCATCCTGAGCCAGGATCAAACTCTCATGTTCAATGTTGATCCAAGTTCAAGAAGCACTAGCTTCTTTATCCTTGTTG
484074	CGTTCATCCTGAGCCAGGATCAAACTCTTCATTGTAAAAGTATTGTTATATATCCCAATAAGGGAAAATATTAGCTCTGTT	73_143																				CGTTCATCCTGAGCCAGGATCAAACTCTTCATTGTAAAAGTATTGTTATATATCCCAATAAGGGAAAATATTAGCTCTGTT
484075	CGTTCATCCTGAGCCAGGATCAAACTCTCCATTGTAAAGTATCCTCTACATTTTTGTCACGACTCGGAAATAAAAGCAAGC	73_144																				CGTTCATCCTGAGCCAGGATCAAACTCTCCATTGTAAAGTATCCTCTACATTTTTGTCACGACTCGGAAATAAAAGCAAGC
484076	CGTTCATCCTGAGCCAGGATCAAACTCTCGTTAAATATAATTTGCTTTGCATCTTTGATGCTTAGCAAATTAATTGTTCCT	73_145																				CGTTCATCCTGAGCCAGGATCAAACTCTCGTTAAATATAATTTGCTTTGCATCTTTGATGCTTAGCAAATTAATTGTTCCT
484077	CGTTCATCCTGAGCCAGGATCAAACTCTTCATTGTAAAAGTATCTTGACTGCGCAAATTAAAAATTAAAGTGCGACAGCTT	73_146																				CGTTCATCCTGAGCCAGGATCAAACTCTTCATTGTAAAAGTATCTTGACTGCGCAAATTAAAAATTAAAGTGCGACAGCTT
484078	CGTTCATCCTGAGCCAGGATCAAACTCTTCGTTGTTTAAATTGTTTTTATATCCTCGCTCCGGAATCCGTTATTGTAGTCC	73_147																				CGTTCATCCTGAGCCAGGATCAAACTCTTCGTTGTTTAAATTGTTTTTATATCCTCGCTCCGGAATCCGTTATTGTAGTCC
484079	CGTTCATCCTGAGCCAGGATCAAACTCTCTGTAAAAGTGTTTGATGTCTCAAGACAACCAACTAGCTTAGTTATCTCTCGT	73_148																				CGTTCATCCTGAGCCAGGATCAAACTCTCTGTAAAAGTGTTTGATGTCTCAAGACAACCAACTAGCTTAGTTATCTCTCGT
484080	CGTTCATCCTGAGCCAGGATCAAACTCTCATAAAAAGTTTGCCTTGTCAGTTACAAACTAACTAGCTTAATAATAGTTTCC	73_149																				CGTTCATCCTGAGCCAGGATCAAACTCTCATAAAAAGTTTGCCTTGTCAGTTACAAACTAACTAGCTTAATAATAGTTTCC
484081	CGTTCATCCTGAGCCAGGATCAAACTCTCCATAATTAAATGTTTGTTTTTATCCTAAGCTTCCTTAAGAAACTTAATTCTT	73_150																				CGTTCATCCTGAGCCAGGATCAAACTCTCCATAATTAAATGTTTGTTTTTATCCTAAGCTTCCTTAAGAAACTTAATTCTT
484082	CGTTCATCCTGAGCCAGGATCAAACTCTCTAAAAATTGTATTTAAAGAACCGAAGTTCTTAAAATCGACTTTAGAGTCTGA	73_151																				CGTTCATCCTGAGCCAGGATCAAACTCTCTAAAAATTGTATTTAAAGAACCGAAGTTCTTAAAATCGACTTTAGAGTCTGA
484083	CGTTCATCCTGAGCCAGGATCAAACTCTCTGATAAAATGTGTTAGCAATTCAGCGATGCTTGCATCGGCTTAATTGCGACT	73_152																				CGTTCATCCTGAGCCAGGATCAAACTCTCTGATAAAATGTGTTAGCAATTCAGCGATGCTTGCATCGGCTTAATTGCGACT
484084	CGTTCATCCTGAGCCAGGATCAAACTCTCATGTTAAAAGTTTTAATCCAGCCAGAATATCTGGCTTTTCTAAATCAGAAAC	73_153																				CGTTCATCCTGAGCCAGGATCAAACTCTCATGTTAAAAGTTTTAATCCAGCCAGAATATCTGGCTTTTCTAAATCAGAAAC
484085	CGTTCATCCTGAGCCAGGATCAAACTCTCTAAAAATTGTATTAGAACGAAATTTCTTTCGTTTTAACCGACTTTAGAGTCT	73_154																				CGTTCATCCTGAGCCAGGATCAAACTCTCTAAAAATTGTATTAGAACGAAATTTCTTTCGTTTTAACCGACTTTAGAGTCT
484086	CGTTCATCCTGAGCCAGGATCAAACTCTCTGATAAAATGTTTGATTCACTCAAGACAACCAACTAGCTTAGTTATCTCTCG	73_155																				CGTTCATCCTGAGCCAGGATCAAACTCTCTGATAAAATGTTTGATTCACTCAAGACAACCAACTAGCTTAGTTATCTCTCG
484087	CGTTCATCCTGAGCCAGGATCAAACTCTTCATTGTAAAAATATTCTTTTCAACACTTAAGTTGACTTTACGCTCAAGGAAT	73_156																				CGTTCATCCTGAGCCAGGATCAAACTCTTCATTGTAAAAATATTCTTTTCAACACTTAAGTTGACTTTACGCTCAAGGAAT
484088	CGTTCATCCTGAGCCAGGATCAAACTCTTCATTGTAAAAGTATCGTGACTGCGCAAATTAAAAATTAAAGTGCGACAGCTT	73_157																				CGTTCATCCTGAGCCAGGATCAAACTCTTCATTGTAAAAGTATCGTGACTGCGCAAATTAAAAATTAAAGTGCGACAGCTT
484089	CGTTCATCCTGAGCCAGGATCAAACTCTTCATTGTAATAATATCTTTTCCAACTATTCAGTTGATAATCTGCTCAAGGATT	73_158																				CGTTCATCCTGAGCCAGGATCAAACTCTTCATTGTAATAATATCTTTTCCAACTATTCAGTTGATAATCTGCTCAAGGATT
484090	CGTTCATCCTGAGCCAGGATCAAACTCTCAAATAAAAAGTTTGTTTCCCGGTTCAAAAATCGCTACTAGCTAATTTTAAAC	73_159																				CGTTCATCCTGAGCCAGGATCAAACTCTCAAATAAAAAGTTTGTTTCCCGGTTCAAAAATCGCTACTAGCTAATTTTAAAC
484091	CGTTCATCCTGAGCCAGGATCAAACTCTCAAATAAAAAGTTTGTTTCCCGGTTCAAAAATTAACCACTAGCTAATTGTTTA	73_160																				CGTTCATCCTGAGCCAGGATCAAACTCTCAAATAAAAAGTTTGTTTCCCGGTTCAAAAATTAACCACTAGCTAATTGTTTA
484092	CGTTCATCCTGAGCCAGGATCAAACTCTCAAATAAAATGTTTAAGATGTCAGATCAAGGTCCAGAACCACTGGTTCTTTTC	73_161																				CGTTCATCCTGAGCCAGGATCAAACTCTCAAATAAAATGTTTAAGATGTCAGATCAAGGTCCAGAACCACTGGTTCTTTTC
484093	CGTTCATCCTGAGCCAGGATCAAACTCTCCATTGTAAAATATCATTTTTACGTCGTCACTTCCAAAGAAGCAACTCGGTGT	73_162																				CGTTCATCCTGAGCCAGGATCAAACTCTCCATTGTAAAATATCATTTTTACGTCGTCACTTCCAAAGAAGCAACTCGGTGT
484094	CGTTCATCCTGAGCCAGGATCAAACTCTTCATTGTAAAAATATTATTTTTCAACACTTAAGTTGATAATCTGCTCAAGAAC	73_163																				CGTTCATCCTGAGCCAGGATCAAACTCTTCATTGTAAAAATATTATTTTTCAACACTTAAGTTGATAATCTGCTCAAGAAC
484095	CGTTCATCCTGAGCCAGGATCAAACTCTTCGTTGTTGATTTTGTTTATACCTTTTGCTCAGTATCTCGTCTCTTTATTGTA	73_164																				CGTTCATCCTGAGCCAGGATCAAACTCTTCGTTGTTGATTTTGTTTATACCTTTTGCTCAGTATCTCGTCTCTTTATTGTA
484096	CGTTCATCCTGAGCCAGGATCAAACTCTCATGTTAAAAAGTTGATCGAAGTCCGGATTACTTAGCTTGGCTAATTTATCCT	73_165	-	GIT_SHD	PF08518.14	0.029	12.5	0.1	0.034	12.3	0.1	1.1	1	0	0	1	1	1	0	-	-3	CGTTCATCCTGAGCCAGGATCAAACTCTCATGTTAAAAAGTTGATCGAAGTCCGGATTACTTAGCTTGGCTAATTTATCCT
484097	CGTTCATCCTGAGCCAGGATCAAACTCTCCATTGTAAAATATCATTTTTACTTCTTGCCTCATTACTGAAGCAGTCGGTGT	73_166																				CGTTCATCCTGAGCCAGGATCAAACTCTCCATTGTAAAATATCATTTTTACTTCTTGCCTCATTACTGAAGCAGTCGGTGT
484098	CGTTCATCCTGAGCCAGGATCAAACTCTCTAAATAAATGTTTGCTCCAGGTCAAAATCAACTCTTGGCTAATTTATCCCTT	73_167																				CGTTCATCCTGAGCCAGGATCAAACTCTCTAAATAAATGTTTGCTCCAGGTCAAAATCAACTCTTGGCTAATTTATCCCTT
484099	CGTTCATCCTGAGCCAGGATCAAACTCTTCATTGTAAAAGTATTGTTAATCATTCCATAAAGGAATGGTTGTTGCTCTGTT	73_168																				CGTTCATCCTGAGCCAGGATCAAACTCTTCATTGTAAAAGTATTGTTAATCATTCCATAAAGGAATGGTTGTTGCTCTGTT
484100	CGTTCATCCTGAGCCAGGATCAAACTCTCTGATAAAGTGTTTGATATACTCAAGACAACCAACTAGCTTAGTTATCTCTCG	73_169																				CGTTCATCCTGAGCCAGGATCAAACTCTCTGATAAAGTGTTTGATATACTCAAGACAACCAACTAGCTTAGTTATCTCTCG
484101	CGTTCATCCTGAGCCAGGATCAAACTCTTCATTGTCAATATTTTTATTGTACTTTGTTCTGTTTGTCTTGCTCCGAAATGA	73_170																				CGTTCATCCTGAGCCAGGATCAAACTCTTCATTGTCAATATTTTTATTGTACTTTGTTCTGTTTGTCTTGCTCCGAAATGA
484102	CGTTCATCCTGAGCCAGGATCAAACTCTCCACGAAAATATGTGAAGAGCTGATGTTCAGCTCATCAATTAAATGTTTTCAA	73_171																				CGTTCATCCTGAGCCAGGATCAAACTCTCCACGAAAATATGTGAAGAGCTGATGTTCAGCTCATCAATTAAATGTTTTCAA
484103	CGTTCATCCTGAGCCAGGATCAAACTCTCAAATAAAAGTTGTTACCTGCTCAGACTAATCATTATCTGAATATCTGGCTTG	73_172																				CGTTCATCCTGAGCCAGGATCAAACTCTCAAATAAAAGTTGTTACCTGCTCAGACTAATCATTATCTGAATATCTGGCTTG
484104	CGTTCATCCTGAGCCAGGATCAAACTCTCATAAAAAGTTTGCCTCGTCAGTTATAAACTAACTAGCTTAAATAGTTTTACC	73_173																				CGTTCATCCTGAGCCAGGATCAAACTCTCATAAAAAGTTTGCCTCGTCAGTTATAAACTAACTAGCTTAAATAGTTTTACC
484105	CGTTCATCCTGAGCCAGGATCAAACTCTCATGTTAAAAGTTGATTCCAGGTCTGGATTACTTAGCTTGGCTAATTATCCTA	73_174																				CGTTCATCCTGAGCCAGGATCAAACTCTCATGTTAAAAGTTGATTCCAGGTCTGGATTACTTAGCTTGGCTAATTATCCTA
484106	CGTTCATCCTGAGCCAGGATCAAACTCTCCATTGTAAAATATCATTTTTACTCTGCTAAACCCGAAAGTATAGCGAAGTGT	73_175																				CGTTCATCCTGAGCCAGGATCAAACTCTCCATTGTAAAATATCATTTTTACTCTGCTAAACCCGAAAGTATAGCGAAGTGT
484107	CGTTCATCCTGAGCCAGGATCAAACTCTCATGTTAAAAGTTGATACTTGGTTAAGATTACTTAGCTTGGCTAATTTATCTA	73_176																				CGTTCATCCTGAGCCAGGATCAAACTCTCATGTTAAAAGTTGATACTTGGTTAAGATTACTTAGCTTGGCTAATTTATCTA
484108	CGTTCATCCTGAGCCAGGATCAAACTCTCCATTGTATAAAATGTTTTGTTTTTAAATCTTTAGCTCAAATCTCAAAGGTAT	73_177																				CGTTCATCCTGAGCCAGGATCAAACTCTCCATTGTATAAAATGTTTTGTTTTTAAATCTTTAGCTCAAATCTCAAAGGTAT
484109	CGTTCATCCTGAGCCAGGATCAAACTCTTCGTTGTTGATTTTGTTTATACCTTTTGCTCAGAATCTCTATCTGTTTATTGT	73_178																				CGTTCATCCTGAGCCAGGATCAAACTCTTCGTTGTTGATTTTGTTTATACCTTTTGCTCAGAATCTCTATCTGTTTATTGT
484110	CGTTCATCCTGAGCCAGGATCAAACTCTCAAATAAAATGTTCAAGATGTCAGATCAAAGTCCAGAACCACTGGTTCTTTTC	73_179																				CGTTCATCCTGAGCCAGGATCAAACTCTCAAATAAAATGTTCAAGATGTCAGATCAAAGTCCAGAACCACTGGTTCTTTTC
484111	CGTTCATCCTGAGCCAGGATCAAACTCTCATGTTAAAAAGTTAAATCCAAACCAGAATATCTGGCTTTCTAAATCAGAAAC	73_180																				CGTTCATCCTGAGCCAGGATCAAACTCTCATGTTAAAAAGTTAAATCCAAACCAGAATATCTGGCTTTCTAAATCAGAAAC
484112	CGTTCATCCTGAGCCAGGATCAAACTCTCATGTTAAAAAGTTTTGTCCTGCCAGAATCAAATCTGGCTTTTAATCAGAAAC	73_181																				CGTTCATCCTGAGCCAGGATCAAACTCTCATGTTAAAAAGTTTTGTCCTGCCAGAATCAAATCTGGCTTTTAATCAGAAAC
484113	CGTTCATCCTGAGCCAGGATCAAACTCTCCATTGTAAAATATCATTTTTACGTCGTCACTTCCGAAGAAGCAACTCGGTGT	73_182																				CGTTCATCCTGAGCCAGGATCAAACTCTCCATTGTAAAATATCATTTTTACGTCGTCACTTCCGAAGAAGCAACTCGGTGT
484114	CGTTCATCCTGAGCCAGGATCAAACTCTCCATTGTAAAATATCATTTTTACTTCGTCACTTCCGAAGAAGCAACTCGGTGT	73_183																				CGTTCATCCTGAGCCAGGATCAAACTCTCCATTGTAAAATATCATTTTTACTTCGTCACTTCCGAAGAAGCAACTCGGTGT
484115	CGTTCATCCTGAGCCAGGATCAAACTCTCATGTTAAAAAGTTGATCGAAGTCCGGATTACTTAGCTTGGCTAATTATCCTA	73_184																				CGTTCATCCTGAGCCAGGATCAAACTCTCATGTTAAAAAGTTGATCGAAGTCCGGATTACTTAGCTTGGCTAATTATCCTA
484116	CGTTCATCCTGAGCCAGGATCAAACTCTCATGTTAAAAGTTGATTCCAGGTCCGGATTACTTAGCTTGGCTAATTATCCTA	73_185																				CGTTCATCCTGAGCCAGGATCAAACTCTCATGTTAAAAGTTGATTCCAGGTCCGGATTACTTAGCTTGGCTAATTATCCTA
484117	CGTTCATCCTGAGCCAGGATCAAACTCTCATGTTAAATGTTGATCCAAGTTCAAGAAGCACTAGCTTCTTTATCCTTGTTG	73_186																				CGTTCATCCTGAGCCAGGATCAAACTCTCATGTTAAATGTTGATCCAAGTTCAAGAAGCACTAGCTTCTTTATCCTTGTTG
484118	CGTTCATCCTGAGCCAGGATCAAACTCTCTGATAAAGTGTTTGATGTACTCAAGATAACAACTAGCTATCTCTCGTTTTAC	73_187																				CGTTCATCCTGAGCCAGGATCAAACTCTCTGATAAAGTGTTTGATGTACTCAAGATAACAACTAGCTATCTCTCGTTTTAC
484119	CGTTCCCACTCACATTTTTATAATAACATTAGTAAAGAAAATGTGCAAGACTACATTAGCCGACTGTTTTCATAAATGCTT	73_188																				CGTTCCCACTCACATTTTTATAATAACATTAGTAAAGAAAATGTGCAAGACTACATTAGCCGACTGTTTTCATAAATGCTT
484120	CGTTCCCACTCACATTTTTATAATAACATTAGTATGAAAAGTGCGCAACGTTTATATTATTTTTGAACAGACTATATCGGC	73_189																				CGTTCCCACTCACATTTTTATAATAACATTAGTATGAAAAGTGCGCAACGTTTATATTATTTTTGAACAGACTATATCGGC
484121	CGTTCCCACTCACATTTTTATAATAACATTAGTAAAGAAAATGTGCAAGATTACATTAGCCGACTGTTTTCATAAATGATT	73_190																				CGTTCCCACTCACATTTTTATAATAACATTAGTAAAGAAAATGTGCAAGATTACATTAGCCGACTGTTTTCATAAATGATT
484122	CGTTCCCACTCACATTTTTATAATAACATTAGTAAAGAAAATGTACAAGACTACATTAGCCGACTGTTTTCATAAATGCTT	73_191																				CGTTCCCACTCACATTTTTATAATAACATTAGTAAAGAAAATGTACAAGACTACATTAGCCGACTGTTTTCATAAATGCTT
484123	CGTTCCCACTCACATTTTTATAATAACATTAGTAAAGAAAATGTGCAAGACTACATTAGCCGACTGTTTTCATAAATCCGG	73_192																				CGTTCCCACTCACATTTTTATAATAACATTAGTAAAGAAAATGTGCAAGACTACATTAGCCGACTGTTTTCATAAATCCGG
484124	CGTTCCCACTCACATTTTTATAATAACATTAGTATGAAAAGTGCGCAACATTTATATTATTTTTGAACAGGCTATATCGGC	73_193																				CGTTCCCACTCACATTTTTATAATAACATTAGTATGAAAAGTGCGCAACATTTATATTATTTTTGAACAGGCTATATCGGC
484125	CGTTCCCACTCACATTTTTATAATAACATTAGTATGAAAAGTGCGCAACGTTTATATTATTTTTGAACAGGCTATATCGGC	73_194																				CGTTCCCACTCACATTTTTATAATAACATTAGTATGAAAAGTGCGCAACGTTTATATTATTTTTGAACAGGCTATATCGGC
484126	CGTTCCCCACGCGGGAACGTGGATTGAAATCGAATAGAATTTTTCAAAATCCGTTTTACTTACGTCGTTCCCCACGCGGGA	73_195																				CGTTCCCCACGCGGGAACGTGGATTGAAATCGAATAGAATTTTTCAAAATCCGTTTTACTTACGTCGTTCCCCACGCGGGA
484127	CGTTCGACTTGCATGTATTAGGCACGCCGCCAGCGTTCATCCTGAGCCAGGATCAAACTCTCCACTGAATATGTGAAGAGC	73_196																				CGTTCGACTTGCATGTATTAGGCACGCCGCCAGCGTTCATCCTGAGCCAGGATCAAACTCTCCACTGAATATGTGAAGAGC
484128	CGTTCGACTTGCATGTATTAGGCACGCCGCCAGCGTTCATCCTGAGCCAGGATCAAACTCTCCATTGTCTTATTTCTTTCA	73_197																				CGTTCGACTTGCATGTATTAGGCACGCCGCCAGCGTTCATCCTGAGCCAGGATCAAACTCTCCATTGTCTTATTTCTTTCA
484129	CGTTCGACTTGCATGTATTAGGCACGCCGCCAGCGTTCATCCTGAGCCAGGATCAAACTCTCCATTGTCCTTCTATCTCTT	73_198																				CGTTCGACTTGCATGTATTAGGCACGCCGCCAGCGTTCATCCTGAGCCAGGATCAAACTCTCCATTGTCCTTCTATCTCTT
484130	CGTTCGACTTGCATGTATTAGGCACGCCGCCAGCGTTCATCCTGAGCCAAGATCAAACTCTCATATTAAAATGATGAGTCT	73_199																				CGTTCGACTTGCATGTATTAGGCACGCCGCCAGCGTTCATCCTGAGCCAAGATCAAACTCTCATATTAAAATGATGAGTCT
484131	CGTTCGACTTGCATGTATTAGGCACGCCGCCAGCGTTCGTCCTGAGCCAGGATCAAACTCTCAATTTATAGTTTGTGACTC	73_200																				CGTTCGACTTGCATGTATTAGGCACGCCGCCAGCGTTCGTCCTGAGCCAGGATCAAACTCTCAATTTATAGTTTGTGACTC
484132	CGTTCGACTTGCATGTATTAGGCACGCCGCCAGCGTTCATCCTGAGCCAGGATCAAACTCTCCACGAAAATATGTGAAGAG	73_201																				CGTTCGACTTGCATGTATTAGGCACGCCGCCAGCGTTCATCCTGAGCCAGGATCAAACTCTCCACGAAAATATGTGAAGAG
484133	CGTTCGACTTGCATGTATTAGGCACGCCGCCAGCGTTCATCCTGAGCCAAGATCAAACTCTCATATTAAATGATGAGTCTT	73_202																				CGTTCGACTTGCATGTATTAGGCACGCCGCCAGCGTTCATCCTGAGCCAAGATCAAACTCTCATATTAAATGATGAGTCTT
484134	CGTTCGACTTGCATGTATTAGGCACGCCGCCAGCGTTCATCCTGAGCCAGGATCAAACTCTCCATTGTCTTATTCCTTTCA	73_203																				CGTTCGACTTGCATGTATTAGGCACGCCGCCAGCGTTCATCCTGAGCCAGGATCAAACTCTCCATTGTCTTATTCCTTTCA
484135	CGTTCGACTTGCATGTATTAGGCACGCCGCCAGCGTTCATCCTGAGCCAGGATCAAACTCTCCATTGTCCTTCTATTTCTT	73_204																				CGTTCGACTTGCATGTATTAGGCACGCCGCCAGCGTTCATCCTGAGCCAGGATCAAACTCTCCATTGTCCTTCTATTTCTT
484136	CGTTCGACTTGCATGTATTAGGCACGCCGCCAGCGTTCATCCTGAGCCAGGATCAAACTCTCCACGAAATATGTGAAGAGC	73_205																				CGTTCGACTTGCATGTATTAGGCACGCCGCCAGCGTTCATCCTGAGCCAGGATCAAACTCTCCACGAAATATGTGAAGAGC
484137	CGTTCGACTTGCATGTATTAGGCACGCCGCCAGCGTTCGTCCTGAGCCAGGATCAAACTCTCATGAAAAATTTGAATTTTC	73_206																				CGTTCGACTTGCATGTATTAGGCACGCCGCCAGCGTTCGTCCTGAGCCAGGATCAAACTCTCATGAAAAATTTGAATTTTC
484138	CGTTCGACTTGCATGTATTAGGCACGCCGCCAGCGTTCATCCTGAGCCAGGATCAAACTCTCCATTGTTTATTTAAACAAC	73_207																				CGTTCGACTTGCATGTATTAGGCACGCCGCCAGCGTTCATCCTGAGCCAGGATCAAACTCTCCATTGTTTATTTAAACAAC
484139	CGTTCGACTTGCATGTATTAGGCACGCCGCCAGCGTTCATCCTGAGCCAGGATCAAACTCTCATTTTGTACTTACTTCATA	73_208																				CGTTCGACTTGCATGTATTAGGCACGCCGCCAGCGTTCATCCTGAGCCAGGATCAAACTCTCATTTTGTACTTACTTCATA
484140	CGTTCGACTTGCATGTATTAGGCACGCCGCCAGCGTTCATCCTGAGCCAGGATCAAACTCTCATATAAATATGAGCTGTTC	73_209																				CGTTCGACTTGCATGTATTAGGCACGCCGCCAGCGTTCATCCTGAGCCAGGATCAAACTCTCATATAAATATGAGCTGTTC
484141	CGTTCGACTTGCATGTATTAGGCACGCCGCCAGCGTTCATCCTGAGCCAGGATCAAACTCTCCATTGTCCTTTTATCTCTC	73_210																				CGTTCGACTTGCATGTATTAGGCACGCCGCCAGCGTTCATCCTGAGCCAGGATCAAACTCTCCATTGTCCTTTTATCTCTC
484142	CGTTCGACTTGCATGTATTAGGCACGCCGCCAGCGTTCATCCTGAGCCAGGATCAAACTCTTCATTTGATTGACTCTTTTA	73_211																				CGTTCGACTTGCATGTATTAGGCACGCCGCCAGCGTTCATCCTGAGCCAGGATCAAACTCTTCATTTGATTGACTCTTTTA
484143	CGTTCGACTTGCATGTATTAGGCACGCCGCCAGCGTTCGTCCTGAGCCAGGATCAAACTCTCATGAAAATACTTTTCATAA	73_212																				CGTTCGACTTGCATGTATTAGGCACGCCGCCAGCGTTCGTCCTGAGCCAGGATCAAACTCTCATGAAAATACTTTTCATAA
484144	CGTTCGACTTGCATGTATTAGGCACGCCGCCAGCGTTCATCCTGAGCCAGGATCAAACTCTCCATTGTTTATCTCAAACAA	73_213																				CGTTCGACTTGCATGTATTAGGCACGCCGCCAGCGTTCATCCTGAGCCAGGATCAAACTCTCCATTGTTTATCTCAAACAA
484145	CGTTCGACTTGCATGTATTAGGCACGCCGCCAGCGTTCGTCCTGAGCCAGGATCAAACTCTCATAAAAAGTTCGAACAATC	73_214																				CGTTCGACTTGCATGTATTAGGCACGCCGCCAGCGTTCGTCCTGAGCCAGGATCAAACTCTCATAAAAAGTTCGAACAATC
484146	CGTTCGACTTGCATGTATTAGGCACGCCGCCAGCGTTCATCCTGAGCCAGGATCAAACTCTCCATTGTCTCTTCTTATTCC	73_215																				CGTTCGACTTGCATGTATTAGGCACGCCGCCAGCGTTCATCCTGAGCCAGGATCAAACTCTCCATTGTCTCTTCTTATTCC
484147	CGTTCGACTTGCATGTATTAGGCACGCCGCCAGCGTTCATCCTGAGCCAGGATCAAACTCTCAATTTGAAGTTTGAGTATA	73_216																				CGTTCGACTTGCATGTATTAGGCACGCCGCCAGCGTTCATCCTGAGCCAGGATCAAACTCTCAATTTGAAGTTTGAGTATA
484148	CGTTCGACTTGCATGTATTAGGCACGCCGCCAGCGTTCATCCTGAGCCAGGATCAAACTCTCCATTGTCTATTCTTCAAGA	73_217																				CGTTCGACTTGCATGTATTAGGCACGCCGCCAGCGTTCATCCTGAGCCAGGATCAAACTCTCCATTGTCTATTCTTCAAGA
484149	CGTTCGACTTGCATGTATTAGGCACGCCGCCAGCGTTCGTCCTGAGCCAGGATCAAACTCTCATAATAAAAGTTAGAACAA	73_218																				CGTTCGACTTGCATGTATTAGGCACGCCGCCAGCGTTCGTCCTGAGCCAGGATCAAACTCTCATAATAAAAGTTAGAACAA
484150	CGTTCGACTTGCATGTATTAGGCACGCCGCCAGCGTTCATCCTGAGCCAGGATCAAACTCTCCATTTGTCAGAGTTTGTTA	73_219																				CGTTCGACTTGCATGTATTAGGCACGCCGCCAGCGTTCATCCTGAGCCAGGATCAAACTCTCCATTTGTCAGAGTTTGTTA
484151	CGTTCGACTTGCATGTATTAGGCACGCCGCCAGCGTTCATCCTGAGCCAGGATCAAACTCTCCATTTGTTAGAGTTTGTTA	73_220																				CGTTCGACTTGCATGTATTAGGCACGCCGCCAGCGTTCATCCTGAGCCAGGATCAAACTCTCCATTTGTTAGAGTTTGTTA
484152	CGTTCGACTTGCATGTCTTATGTGCGCCGCCAGCGTTTATCCTGAGCCAGGATCAAACTCTCTTGTTATGGTATCTATATT	73_221																				CGTTCGACTTGCATGTCTTATGTGCGCCGCCAGCGTTTATCCTGAGCCAGGATCAAACTCTCTTGTTATGGTATCTATATT
484153	CGTTCGACTTGCATGTCTTATGTGCGCCGCCAGCGTTTATCCTGAGCCAGGATCAAACTCTCTTGTTTGTGGTATTTATAT	73_222	-	Snurportin1	PF11538.11	0.019	13.5	0.5	0.019	13.5	0.5	1.1	1	0	0	1	1	1	0	-	-2	CGTTCGACTTGCATGTCTTATGTGCGCCGCCAGCGTTTATCCTGAGCCAGGATCAAACTCTCTTGTTTGTGGTATTTATAT
484154	CGTTCGACTTGCATGTCTTATGTGCGCCGCCAGCGTTTATCCTGAGCCAGGATCAAACTCTCATATTTTTGGTTTATTTAC	73_223																				CGTTCGACTTGCATGTCTTATGTGCGCCGCCAGCGTTTATCCTGAGCCAGGATCAAACTCTCATATTTTTGGTTTATTTAC
484155	CGTTCGACTTGCATGTCTTATGTGCGCCGCCAGCGTTTATCCTGAGCCAGGATCAAACTCTCAATATAATTTTGAGTTTTT	73_224																				CGTTCGACTTGCATGTCTTATGTGCGCCGCCAGCGTTTATCCTGAGCCAGGATCAAACTCTCAATATAATTTTGAGTTTTT
484156	CGTTCGACTTGCATGTCTTATGTGCGCCGCCAGCGTTTATCCTGAGCCAGGATCAAACTCTCTTGTTTTTGGTTTTATATT	73_225																				CGTTCGACTTGCATGTCTTATGTGCGCCGCCAGCGTTTATCCTGAGCCAGGATCAAACTCTCTTGTTTTTGGTTTTATATT
484157	CGTTCGACTTGCATGTGTTAAGCACGCCGCCAGCGTTCAATCTGAGCCAGAATCAAACTCTCCAGTTGATTGAAAACAACT	73_226																				CGTTCGACTTGCATGTGTTAAGCACGCCGCCAGCGTTCAATCTGAGCCAGAATCAAACTCTCCAGTTGATTGAAAACAACT
484158	CGTTCGACTTGCATGTGTTAAGCACGCCGCCAGCGTTCGTCCTGAGCCAGGATCAAACTCTCCGAACAAAAACAAAAACGT	73_227																				CGTTCGACTTGCATGTGTTAAGCACGCCGCCAGCGTTCGTCCTGAGCCAGGATCAAACTCTCCGAACAAAAACAAAAACGT
484159	CGTTCGACTTGCATGTGTTAAGCACGCCGCCAGCGTTCATCCTGAGCCAGGATCAAACTCTCTGATAAAATGTTTGATTCA	73_228	-	fn1	PF00039.21	0.0054	15.4	0.1	0.0055	15.3	0.1	1.1	1	0	0	1	1	1	1	-	-3	CGTTCGACTTGCATGTGTTAAGCACGCCGCCAGCGTTCATCCTGAGCCAGGATCAAACTCTCTGATAAAATGTTTGATTCA
484160	CGTTCGACTTGCATGTGTTAAGCACGCCGCCAGCGTTCATCCTGAGCCAGGATCAAACTCTCGTTAAAAGTGTTTGTATCC	73_229																				CGTTCGACTTGCATGTGTTAAGCACGCCGCCAGCGTTCATCCTGAGCCAGGATCAAACTCTCGTTAAAAGTGTTTGTATCC
484161	CGTTCGACTTGCATGTGTTAAGCACGCCGCCAGCGTTCGTCCTGAGCCAGGATCAAACTCTCCATGATAGATTGTTTGTTT	73_230																				CGTTCGACTTGCATGTGTTAAGCACGCCGCCAGCGTTCGTCCTGAGCCAGGATCAAACTCTCCATGATAGATTGTTTGTTT
484162	CGTTCGACTTGCATGTGTTAAGCACGCCGCCAGCGTTCATCCTGAGCCAGGATCAAACTCTCTGATTAAATGTTTGATTCA	73_231																				CGTTCGACTTGCATGTGTTAAGCACGCCGCCAGCGTTCATCCTGAGCCAGGATCAAACTCTCTGATTAAATGTTTGATTCA
484163	CGTTCGACTTGCATGTGTTAAGCACGCCGCCAGCGTTCATCCTGAGCCAGGATCAAACTCTCATGTTCAATGTTGATCCAA	73_232																				CGTTCGACTTGCATGTGTTAAGCACGCCGCCAGCGTTCATCCTGAGCCAGGATCAAACTCTCATGTTCAATGTTGATCCAA
484164	CGTTCGACTTGCATGTGTTAAGCACGCCGCCAGCGTTCATCCTGAGCCAGGATCAAACTCTCATGTTAAAAAGTTGATCTC	73_233																				CGTTCGACTTGCATGTGTTAAGCACGCCGCCAGCGTTCATCCTGAGCCAGGATCAAACTCTCATGTTAAAAAGTTGATCTC
484165	CGTTCGACTTGCATGTGTTAAGCACGCCGCCAGCGTTCATCCTGAGCCAGGATCAAACTCTCATGTTAAAAGTTGATCTCA	73_234																				CGTTCGACTTGCATGTGTTAAGCACGCCGCCAGCGTTCATCCTGAGCCAGGATCAAACTCTCATGTTAAAAGTTGATCTCA
484166	CGTTCGACTTGCATGTGTTAAGCACGCCGCCAGCGTTCGTCCTGAGCCAGGATCAAACTCTCCGAACAAAAACACAAACGT	73_235																				CGTTCGACTTGCATGTGTTAAGCACGCCGCCAGCGTTCGTCCTGAGCCAGGATCAAACTCTCCGAACAAAAACACAAACGT
484167	CGTTCGACTTGCATGTGTTAGGCACGCCGCCAGCGTTCATCCTGAGCCAGGATCAAACTCTCAAATAAAATGTTTAAGATG	73_236																				CGTTCGACTTGCATGTGTTAGGCACGCCGCCAGCGTTCATCCTGAGCCAGGATCAAACTCTCAAATAAAATGTTTAAGATG
484168	CGTTCGACTTGCATGTGTTAGGCACGCCGCCAGCGTTCATCCTGAGCCAGGATCAAACTCTCAAATAAAATGTTCAAGATG	73_237																				CGTTCGACTTGCATGTGTTAGGCACGCCGCCAGCGTTCATCCTGAGCCAGGATCAAACTCTCAAATAAAATGTTCAAGATG
484169	CGTTCGACTTGCATGTGTTAGGCACGCCGCCAGCGTTCATCCTGAGCCAGGATCAAACTCTCATGTTAAAGTGTTTGTATC	73_238																				CGTTCGACTTGCATGTGTTAGGCACGCCGCCAGCGTTCATCCTGAGCCAGGATCAAACTCTCATGTTAAAGTGTTTGTATC
484170	CGTTCGGCGTCCGAAGGGAAAGCCAATTCAAGTGCTGAACAGGATGAGAGGAAGCTCGTTCGCTGTCTTCCTTTTGACCGC	73_239																				CGTTCGGCGTCCGAAGGGAAAGCCAATTCAAGTGCTGAACAGGATGAGAGGAAGCTCGTTCGCTGTCTTCCTTTTGACCGC
484171	CGTTCGGCGTCCGAAGGGAAAGCCAATTCATTTGCTCTTCAAAAACTATAAAATAAACTAGCAAAATTATGAGCAAGAAGA	73_240																				CGTTCGGCGTCCGAAGGGAAAGCCAATTCATTTGCTCTTCAAAAACTATAAAATAAACTAGCAAAATTATGAGCAAGAAGA
484172	CGTTCGGCGTCCGAAGGGAAAGCCAATTCAAGTGCAGAGGTAGATGTGAGAAAACTCGTTCGCTGTCTTCCTTTCGACCGC	73_241	-	DUF1639	PF07797.17	0.022	13.2	0.0	0.022	13.2	0.0	1.0	1	0	0	1	1	1	0	-	2	CGTTCGGCGTCCGAAGGGAAAGCCAATTCAAGTGCAGAGGTAGATGTGAGAAAACTCGTTCGCTGTCTTCCTTTCGACCGC
484173	CGTTCGGCGTCCGAAGGGAAAGCCAATTCAAATGATTTAGAAATGACGGATAAAAATAACAATATAGATGATAAGATTGTT	73_242																				CGTTCGGCGTCCGAAGGGAAAGCCAATTCAAATGATTTAGAAATGACGGATAAAAATAACAATATAGATGATAAGATTGTT
484174	CGTTCGGCGTCCGAAGGGAAAGCCAATTCAAGTGCAGAGGAAGATGTGAGGAAACTCGTTAGGGTTCTTCCTTTCGACCGC	73_243	-	DUF1639	PF07797.17	0.002	16.5	0.1	0.002	16.5	0.1	1.0	1	0	0	1	1	1	1	-	2	CGTTCGGCGTCCGAAGGGAAAGCCAATTCAAGTGCAGAGGAAGATGTGAGGAAACTCGTTAGGGTTCTTCCTTTCGACCGC
484175	CGTTCGGCGTCCGAAGGGAAAGCCAATTCAAATGTATTGCCTGATTTCGCCAAGGATTTTCATATCAAGGGCGCTCACTTT	73_244																				CGTTCGGCGTCCGAAGGGAAAGCCAATTCAAATGTATTGCCTGATTTCGCCAAGGATTTTCATATCAAGGGCGCTCACTTT
484176	CGTTCGGCGTCCGAAGGGAAAGCCAATTCAAGTGCAGAGGAAGATGTGAGAAAACTCATTCGCTGTCTTCCTTTCGACCGC	73_245	-	DUF1639	PF07797.17	0.0082	14.6	0.1	0.0082	14.6	0.1	1.0	1	0	0	1	1	1	1	-	2	CGTTCGGCGTCCGAAGGGAAAGCCAATTCAAGTGCAGAGGAAGATGTGAGAAAACTCATTCGCTGTCTTCCTTTCGACCGC
484177	CGTTCGGCGTCCGAAGGGAAAGCCAATTCAACGGCTTTACTTATCATAAAGTTCAAAGTTCAATGTTCAAAGTTCAATGTA	73_246	-	DUF5894	PF19246.2	0.029	12.4	0.2	0.031	12.3	0.2	1.1	1	0	0	1	1	1	0	-	3	CGTTCGGCGTCCGAAGGGAAAGCCAATTCAACGGCTTTACTTATCATAAAGTTCAAAGTTCAATGTTCAAAGTTCAATGTA
484178	CGTTCGGCGTCCGAAGGGAAAGCCAATTCAAGTGCTGAGGTTGATGGAGATGCTGATTTGAATGGTGAGTTTGATGAGAAG	73_247	-	DUF4321	PF14209.9	0.0095	14.2	1.7	0.0096	14.2	1.7	1.1	1	0	0	1	1	1	1	-	-1	CGTTCGGCGTCCGAAGGGAAAGCCAATTCAAGTGCTGAGGTTGATGGAGATGCTGATTTGAATGGTGAGTTTGATGAGAAG
484179	CGTTCGTCCTGAGCCAGGATCAAACTCTCATTAATACTTTAATAATTGTTCGAGCGTTAACTCATTACCGTCGTCTGACGA	73_248																				CGTTCGTCCTGAGCCAGGATCAAACTCTCATTAATACTTTAATAATTGTTCGAGCGTTAACTCATTACCGTCGTCTGACGA
484180	CGTTCGTCCTGAGCCAGGATCAAACTCTTTATAAATGGTATTTAATCGCCATTTAAAAGCGTTAAATCTCTGTAATCACTC	73_249																				CGTTCGTCCTGAGCCAGGATCAAACTCTTTATAAATGGTATTTAATCGCCATTTAAAAGCGTTAAATCTCTGTAATCACTC
484181	CGTTCGTCCTGAGCCAGGATCAAACTCTTTATAAATGATATTTATCACTTAAAAGTGTTAAATCTTGTTTCGCTCAGCACG	73_250																				CGTTCGTCCTGAGCCAGGATCAAACTCTTTATAAATGATATTTATCACTTAAAAGTGTTAAATCTTGTTTCGCTCAGCACG
484182	CGTTCGTCCTGAGCCAGGATCAAACTCTCATTAAAAGTTTGAGTTCTCACTCATTTCTGTCACTGACAGATTTATTGTTTT	73_251																				CGTTCGTCCTGAGCCAGGATCAAACTCTCATTAAAAGTTTGAGTTCTCACTCATTTCTGTCACTGACAGATTTATTGTTTT
484183	CGTTCGTCCTGAGCCAGGATCAAACTCTCCATGATATATGGAAGAGCGTTTGGCTCTTGTTTATTGATTGGTATTACTCAT	73_252																				CGTTCGTCCTGAGCCAGGATCAAACTCTCCATGATATATGGAAGAGCGTTTGGCTCTTGTTTATTGATTGGTATTACTCAT
484184	CGTTCGTCCTGAGCCAGGATCAAACTCTTTATAAATGATATTTATCACTTAAAAAGTGTTAAATCTTCTTCGCTCAGCACG	73_253																				CGTTCGTCCTGAGCCAGGATCAAACTCTTTATAAATGATATTTATCACTTAAAAAGTGTTAAATCTTCTTCGCTCAGCACG
484185	CGTTCGTCCTGAGCCAGGATCAAACTCTTTATAAATGGTATTTAATCACTTACAAAGTGTTAAATCGCTGTAATCACTCAG	73_254																				CGTTCGTCCTGAGCCAGGATCAAACTCTTTATAAATGGTATTTAATCACTTACAAAGTGTTAAATCGCTGTAATCACTCAG
484186	CGTTCGTCCTGAGCCAGGATCAAACTCTTTATAAATGATATTTATCACTTAAAAGTGTTAAATCTTGTTCGCTCAGCACGC	73_255																				CGTTCGTCCTGAGCCAGGATCAAACTCTTTATAAATGATATTTATCACTTAAAAGTGTTAAATCTTGTTCGCTCAGCACGC
484187	CGTTCGTCCTGAGCCAGGATCAAACTCTCATAAAAAGTTCGAACAATCTTGCGATTGTTAAGCTCAATTTGTTTGCTAGCA	73_256	-	Rad21_Rec8	PF04824.19	0.036	11.8	0.0	0.036	11.8	0.0	1.1	1	0	0	1	1	1	0	-	-2	CGTTCGTCCTGAGCCAGGATCAAACTCTCATAAAAAGTTCGAACAATCTTGCGATTGTTAAGCTCAATTTGTTTGCTAGCA
484188	CGTTCGTCCTGAGCCAGGATCAAACTCTTTATAAATGGTATTTAATCGCCATTTAAAAGCGTTAAATCGCTGTAATCACTC	73_257																				CGTTCGTCCTGAGCCAGGATCAAACTCTTTATAAATGGTATTTAATCGCCATTTAAAAGCGTTAAATCGCTGTAATCACTC
484189	CGTTCGTCCTGAGCCAGGATCAAACTCTTTATAAATGATATTTATCACTTAAAAAGTGTTAAATCTTTTTCGCTCAGCACG	73_258																				CGTTCGTCCTGAGCCAGGATCAAACTCTTTATAAATGATATTTATCACTTAAAAAGTGTTAAATCTTTTTCGCTCAGCACG
484190	CGTTCGTCCTGAGCCAGGATCAAACTCTCCATGATAGATTGTTCGTTTGGCTCTTTATTGCCTTACTTGCTCAAATAATTG	73_259																				CGTTCGTCCTGAGCCAGGATCAAACTCTCCATGATAGATTGTTCGTTTGGCTCTTTATTGCCTTACTTGCTCAAATAATTG
484191	CGTTCGTCCTGAGCCAGGATCAAACTCTTTATAAATGATATTTATCACTTAAAAAGTGTTAAATCTCTCTTCGCTCAGCAC	73_260																				CGTTCGTCCTGAGCCAGGATCAAACTCTTTATAAATGATATTTATCACTTAAAAAGTGTTAAATCTCTCTTCGCTCAGCAC
484192	CGTTCGTCCTGAGCCAGGATCAAACTCTTTATAAATGGTATTTATCACTCATAAAGTGTTAAATCAACTTCACTCAGACAC	73_261																				CGTTCGTCCTGAGCCAGGATCAAACTCTTTATAAATGGTATTTATCACTCATAAAGTGTTAAATCAACTTCACTCAGACAC
484193	CGTTCGTCCTGAGCCAGGATCAAACTCTCAATTTATAGTTTGTGACTCAAAATTTACTAGCGAATTGACTTCGCAAATATT	73_262																				CGTTCGTCCTGAGCCAGGATCAAACTCTCAATTTATAGTTTGTGACTCAAAATTTACTAGCGAATTGACTTCGCAAATATT
484194	CGTTCGTCCTGAGCCAGGATCAAACTCTTTATAAATGATATTTATCACTTAAAAGTGTTAAATCTCTCTTCGCTCAGCACG	73_263																				CGTTCGTCCTGAGCCAGGATCAAACTCTTTATAAATGATATTTATCACTTAAAAGTGTTAAATCTCTCTTCGCTCAGCACG
484195	CGTTCGTCCTGAGCCAGGATCAAACTCTCATTAAAAGTTTGAGTTCTCACTCATTTCTGTCACTGACAGATTTATTATTTT	73_264																				CGTTCGTCCTGAGCCAGGATCAAACTCTCATTAAAAGTTTGAGTTCTCACTCATTTCTGTCACTGACAGATTTATTATTTT
484196	CGTTCGTCCTGAGCCAGGATCAAACTCTCCAATAAAGTTTATTGAAGAACCGATTTGGCTCTTATTATTAAAAGAAATTAA	73_265																				CGTTCGTCCTGAGCCAGGATCAAACTCTCCAATAAAGTTTATTGAAGAACCGATTTGGCTCTTATTATTAAAAGAAATTAA
484197	CGTTCGTCCTGAGCCAGGATCAAACTCTTTATAAATGATATTTATCACTTAAAAGTGTTAAATCTTGTTTCGCTCAGTACG	73_266																				CGTTCGTCCTGAGCCAGGATCAAACTCTTTATAAATGATATTTATCACTTAAAAGTGTTAAATCTTGTTTCGCTCAGTACG
484198	CGTTCTGCGGTTGTCGTTGCCAAAATTCGGTTACTCCTTTACGAACGTTTTCGATATCGCTTTGCGTACCCATGAGTTCAA	73_267																				CGTTCTGCGGTTGTCGTTGCCAAAATTCGGTTACTCCTTTACGAACGTTTTCGATATCGCTTTGCGTACCCATGAGTTCAA
484199	CGTTCTGCGGTTGTCGTTGCCAAAATTCGTTCACTCCTTTACGCACGTTCTCTACGTCCTGCTGTGTCCCCATCAGTTCAA	73_268																				CGTTCTGCGGTTGTCGTTGCCAAAATTCGTTCACTCCTTTACGCACGTTCTCTACGTCCTGCTGTGTCCCCATCAGTTCAA
484200	CGTTCTGCGGTTGTCGTTGCCAAAATTCGCTGACTCCTTTACGCACGTTGTCGATATCGTCGGGGGTTCCCATCAGCTCGA	73_269																				CGTTCTGCGGTTGTCGTTGCCAAAATTCGCTGACTCCTTTACGCACGTTGTCGATATCGTCGGGGGTTCCCATCAGCTCGA
484201	CGTTCTGCGGTTGTCGTTGCCAAAATTCAGTTACTCCTTTACGAACGTTTTCGATATCGCTTTGCGTACCCATGAGTTCAA	73_270																				CGTTCTGCGGTTGTCGTTGCCAAAATTCAGTTACTCCTTTACGAACGTTTTCGATATCGCTTTGCGTACCCATGAGTTCAA
484202	CGTTCTGCGGTTGTCGTTGCCAAAATTCGTTTACTCCTTTACGCACGTTATCGACATCGGTTGGGGTGCCCATCAGCTCAA	73_271																				CGTTCTGCGGTTGTCGTTGCCAAAATTCGTTTACTCCTTTACGCACGTTATCGACATCGGTTGGGGTGCCCATCAGCTCAA
484203	CGTTCTGCGGTTGTCGTTGCCAAAATTCGCTTACTCCTTTACGCACGTTGTCGACATCTTGCGGGGTGCCCATCAGCTCAA	73_272																				CGTTCTGCGGTTGTCGTTGCCAAAATTCGCTTACTCCTTTACGCACGTTGTCGACATCTTGCGGGGTGCCCATCAGCTCAA
484204	CGTTCTGCGGTTGTCGTTGCCAAAATTCGCTTACTCCTTTACGCACGTTATCGACATCGGTTGGGGTGCCCATCAGCTCAA	73_273																				CGTTCTGCGGTTGTCGTTGCCAAAATTCGCTTACTCCTTTACGCACGTTATCGACATCGGTTGGGGTGCCCATCAGCTCAA
484205	CGTTCTGCGGTTGTCGTTGCCAAAATTCGCTTACTCCTTTTCGAACGTTGTCGATGTCGGCGGGGGTTCCCATCAGTTCAA	73_274																				CGTTCTGCGGTTGTCGTTGCCAAAATTCGCTTACTCCTTTTCGAACGTTGTCGATGTCGGCGGGGGTTCCCATCAGTTCAA
484206	CGTTCTGCGGTTGTCGTTGCCAAAATTCACTCACTCCTTTTCGGACATTGTCGATATCGCTTTGCGTTCCCATCAGCTCAA	73_275																				CGTTCTGCGGTTGTCGTTGCCAAAATTCACTCACTCCTTTTCGGACATTGTCGATATCGCTTTGCGTTCCCATCAGCTCAA
484207	CGTTCTGCGGTTGTCGTTGCCAAAATTCGCTGACTCCTTTACGCACGGTGTTGATATCGTCGGGGGTTCCCATCAGCTCGA	73_276																				CGTTCTGCGGTTGTCGTTGCCAAAATTCGCTGACTCCTTTACGCACGGTGTTGATATCGTCGGGGGTTCCCATCAGCTCGA
484208	CGTTCTGCGGTTGTCGTTGCCAAAATTCGCTGACTCCTTTGCGTACGTTATCGATATCGTCGGGGGTTCCCATCAGCTCGA	73_277																				CGTTCTGCGGTTGTCGTTGCCAAAATTCGCTGACTCCTTTGCGTACGTTATCGATATCGTCGGGGGTTCCCATCAGCTCGA
484209	CGTTCTGCGGTTGTCGTTGCCAAAATTCACTGACTCCTTTACGCACGGTGTTGATATCGTCGGGGGTTCCCATCAGCTCGA	73_278																				CGTTCTGCGGTTGTCGTTGCCAAAATTCACTGACTCCTTTACGCACGGTGTTGATATCGTCGGGGGTTCCCATCAGCTCGA
484210	CGTTCTGCGGTTGTCGTTGCCAAAATTCGTTCACTCCTTTACGCACGTTTTCGACGTCCTGCTGCGTCCCCATCAGCTCAA	73_279																				CGTTCTGCGGTTGTCGTTGCCAAAATTCGTTCACTCCTTTACGCACGTTTTCGACGTCCTGCTGCGTCCCCATCAGCTCAA
484211	CGTTGACGCACATGGCCACGCAGTCGATGCCGATGGTGTCGTGCTTGTTGGCCATCTTGGCCACGACCAGCTTGGTGCCGA	73_280																				CGTTGACGCACATGGCCACGCAGTCGATGCCGATGGTGTCGTGCTTGTTGGCCATCTTGGCCACGACCAGCTTGGTGCCGA
484212	CGTTGACGCACATGGCCACGCAGTCGATGCCGATGGTGTCATGCTTGTCCAGCAGCATGGCGATGCGCAGCTTGGTGCCGA	73_281																				CGTTGACGCACATGGCCACGCAGTCGATGCCGATGGTGTCATGCTTGTCCAGCAGCATGGCGATGCGCAGCTTGGTGCCGA
484213	CGTTGACGCACATGGCCACGCAGTCGATGCCGATCGTGTCGTGCTTGTTGGCCATCTTGGCCACGACCAGCTTGGTGCCGA	73_282																				CGTTGACGCACATGGCCACGCAGTCGATGCCGATCGTGTCGTGCTTGTTGGCCATCTTGGCCACGACCAGCTTGGTGCCGA
484214	CGTTGACGCACATGGCCACGCAGTCGATGCCGATGGTGTCGTGCTTATTGGCCAGCTTGGCGACCATGAGCTTGGTGCCCA	73_283																				CGTTGACGCACATGGCCACGCAGTCGATGCCGATGGTGTCGTGCTTATTGGCCAGCTTGGCGACCATGAGCTTGGTGCCCA
484215	CGTTGACGCACATGGCCACGCAGTCGATGCCGATGGTGTCGTGCTTGTCCAGCAGCATGGCGATGCGCAGCTTGGTGCCGA	73_284																				CGTTGACGCACATGGCCACGCAGTCGATGCCGATGGTGTCGTGCTTGTCCAGCAGCATGGCGATGCGCAGCTTGGTGCCGA
484216	CGTTGACGCACATGGCCACGCAGTCGATGCCGATGGTGTCATGCTTGTTCAGGAGCATGGCCAGCTTCAGCTTGGTGCCGA	73_285																				CGTTGACGCACATGGCCACGCAGTCGATGCCGATGGTGTCATGCTTGTTCAGGAGCATGGCCAGCTTCAGCTTGGTGCCGA
484217	CGTTGACGCACATGGCCACGCAGTCGATGCCGATGGTGTTGTGCTTGTTGGCCATCTTGGCAACGACCAGCTTGGTGCCGA	73_286																				CGTTGACGCACATGGCCACGCAGTCGATGCCGATGGTGTTGTGCTTGTTGGCCATCTTGGCAACGACCAGCTTGGTGCCGA
484218	CGTTGACGCACATGGCCACGCAGTCGATGCCGATGGTGTCGTGCTTGTTGGCCAGCTTGGCGACCATGAGCTTGGTGCCCA	73_287																				CGTTGACGCACATGGCCACGCAGTCGATGCCGATGGTGTCGTGCTTGTTGGCCAGCTTGGCGACCATGAGCTTGGTGCCCA
484219	CGTTGACGCACATGGCCACGCAGTCGATGCCGATCGTGTCATGCTTGTCCATGAGCTTGGCGATGACGAGCTTCGTGCCCA	73_288																				CGTTGACGCACATGGCCACGCAGTCGATGCCGATCGTGTCATGCTTGTCCATGAGCTTGGCGATGACGAGCTTCGTGCCCA
484220	CGTTGACGCACATGGCCACGCAGTCGATGCCGATGGTGCTGTGTTTGCCCGCCATCTTGGCGACGACCAGCTTGGTGCCCA	73_289																				CGTTGACGCACATGGCCACGCAGTCGATGCCGATGGTGCTGTGTTTGCCCGCCATCTTGGCGACGACCAGCTTGGTGCCCA
484221	CGTTGACGCACATGGCCACGCAGTCGATGCCGATGGTGTCGTGCTTGTCCAGCAGCATGGCAATGCGCAGTTTGGTGCCGA	73_290																				CGTTGACGCACATGGCCACGCAGTCGATGCCGATGGTGTCGTGCTTGTCCAGCAGCATGGCAATGCGCAGTTTGGTGCCGA
484222	CGTTGACGCACATGGCCACGCAGTCGATGCCGATGGTATCGTGCCTGTCCATGATCATGGCGATCTTCAGCTTGGTGCCCA	73_291																				CGTTGACGCACATGGCCACGCAGTCGATGCCGATGGTATCGTGCCTGTCCATGATCATGGCGATCTTCAGCTTGGTGCCCA
484223	CGTTGACGCACATGGCCACGCAGTCGATGCCAACGGTGTCGTGCTTATCCATGAGAAAGGCGATTTTCAGCTTGGTGCCCA	73_292	-	AARP2CN	PF08142.15	0.048	12.2	0.1	0.049	12.2	0.1	1.0	1	0	0	1	1	1	0	-	2	CGTTGACGCACATGGCCACGCAGTCGATGCCAACGGTGTCGTGCTTATCCATGAGAAAGGCGATTTTCAGCTTGGTGCCCA
484224	CGTTGACGCACATGGCCACGCAGTCGATGCCCACGGTGTCGTGCTGGTCCATGAGGAAGGCCAGCTTGAGCTTGGTGCCCA	73_293																				CGTTGACGCACATGGCCACGCAGTCGATGCCCACGGTGTCGTGCTGGTCCATGAGGAAGGCCAGCTTGAGCTTGGTGCCCA
484225	CGTTGACGCACATGGCCACGCAGTCGATGCCGATGGTGTCGTGCTTGTCCAGCAGCATGGCGATGCGCAGCTTGGTACCCA	73_294																				CGTTGACGCACATGGCCACGCAGTCGATGCCGATGGTGTCGTGCTTGTCCAGCAGCATGGCGATGCGCAGCTTGGTACCCA
484226	CGTTGACGCACATGGCCACGCAGTCGATGCCGATGGTGCTGTGTTTGCCCGCCATCTTGGCCACGACCAGCTTGGTGCCGA	73_295																				CGTTGACGCACATGGCCACGCAGTCGATGCCGATGGTGCTGTGTTTGCCCGCCATCTTGGCCACGACCAGCTTGGTGCCGA
484227	CGTTGACGCACATGGCCACGCAGTCGATGCCGATGGTGTCGTGCTTGTCCAGGATCATGGCGATCTTCAGCTTGGTGCCCA	73_296																				CGTTGACGCACATGGCCACGCAGTCGATGCCGATGGTGTCGTGCTTGTCCAGGATCATGGCGATCTTCAGCTTGGTGCCCA
484228	CGTTGACGCACATGGCCACGCAGTCGATGCCCACGGTGTCGTGTTTGTCCATCAGAAAGGCGATCTTCAGCTTCGTGCCCA	73_297																				CGTTGACGCACATGGCCACGCAGTCGATGCCCACGGTGTCGTGTTTGTCCATCAGAAAGGCGATCTTCAGCTTCGTGCCCA
484229	CGTTGACGCACATGGCCACGCAGTCGATGCCCACGGTGTCGTGCTTGTCCATCAGAAAGGCGATCTTCAGCTTCGTGCCCA	73_298																				CGTTGACGCACATGGCCACGCAGTCGATGCCCACGGTGTCGTGCTTGTCCATCAGAAAGGCGATCTTCAGCTTCGTGCCCA
484230	CGTTGACGCACATGGCCACGCAGTCGATACCCACGGTGTCGTGTTTGTCCATCAGAAAGGCGATCTTCAGCTTCGTGCCCA	73_299																				CGTTGACGCACATGGCCACGCAGTCGATACCCACGGTGTCGTGTTTGTCCATCAGAAAGGCGATCTTCAGCTTCGTGCCCA
484231	CGTTGACGCACATGGCCACGCAGTCGATGCCGATGGTGTCGTGCTTATTGGCCAGCTTGGCGACCAGGAGCTTGGTGCCCA	73_300																				CGTTGACGCACATGGCCACGCAGTCGATGCCGATGGTGTCGTGCTTATTGGCCAGCTTGGCGACCAGGAGCTTGGTGCCCA
484232	CGTTGACGCACATGGCCACGCAGTCGATGCCGATGGTGTCGTGCTTGTTGGCCAGCTTGGCGACCAGGAGCTTGGTGCCCA	73_301																				CGTTGACGCACATGGCCACGCAGTCGATGCCGATGGTGTCGTGCTTGTTGGCCAGCTTGGCGACCAGGAGCTTGGTGCCCA
484233	CGTTGACGCACATGGCCACGCAGTCGATGCCGATGGTGTCATGCTTGTTCAGGATCATGGCGATCTTCAGCTTGGTGCCCA	73_302																				CGTTGACGCACATGGCCACGCAGTCGATGCCGATGGTGTCATGCTTGTTCAGGATCATGGCGATCTTCAGCTTGGTGCCCA
484234	CGTTGACTGGCTCGGCTGGCTTTGCTATTTATCCGTCAAATAAAAATCGTTGTTTTTAATTCTGAATCTTAAAATTATAGA	73_303																				CGTTGACTGGCTCGGCTGGCTTTGCTATTTATCCGTCAAATAAAAATCGTTGTTTTTAATTCTGAATCTTAAAATTATAGA
484235	CGTTGACTGGCTCGGCTGGCTTTGCTATCTGCTCAACAAGCTGAGATTTATCATACATAATCCACATTTTTATATCTGGCT	73_304	-	AF4_int	PF18875.3	0.043	12.0	1.1	0.066	11.4	1.1	1.3	1	0	0	1	1	1	0	-	-1	CGTTGACTGGCTCGGCTGGCTTTGCTATCTGCTCAACAAGCTGAGATTTATCATACATAATCCACATTTTTATATCTGGCT
484236	CGTTGACTGGCTCGGCTGGCTTTGCTACTCGCTGATAATCGGTTTTCCGTCTTTGTCAATCAAGGGACAAATACCCCCGCC	73_305	-	DUF6440	PF20037.2	6.1e-06	24.4	0.2	7.1e-06	24.2	0.2	1.1	1	0	0	1	1	1	1	-	-1	CGTTGACTGGCTCGGCTGGCTTTGCTACTCGCTGATAATCGGTTTTCCGTCTTTGTCAATCAAGGGACAAATACCCCCGCC
484237	CGTTGACTGGCTCGGCTGGCTTTGCTACTCGCTGATAATCGGTTTTCCGTCTTTGTCAATCAAGGGACAAATACCCCCGCC	73_305	-	HTH_57	PF18679.4	0.029	13.0	0.1	0.029	13.0	0.1	1.1	1	0	0	1	1	1	0	-	2	CGTTGACTGGCTCGGCTGGCTTTGCTACTCGCTGATAATCGGTTTTCCGTCTTTGTCAATCAAGGGACAAATACCCCCGCC
484238	CGTTGACTGGCTCGGCTGGCTTTGCTACTCGCTGATAATCGGTTTTCCGTCTTTGTCAATCAAGGGACAAATACCCCCGCC	73_305	-	Ribosom_S30AE_C	PF16321.8	0.034	12.3	0.0	0.034	12.3	0.0	1.0	1	0	0	1	1	1	0	-	1	CGTTGACTGGCTCGGCTGGCTTTGCTACTCGCTGATAATCGGTTTTCCGTCTTTGTCAATCAAGGGACAAATACCCCCGCC
484239	CGTTGACTGGCTCGGCTGGCTTTGCTATTTCTGAAAAATACAAAGTGCAGCAATGGGAAGATACATACTTAAAAGGGATAA	73_306																				CGTTGACTGGCTCGGCTGGCTTTGCTATTTCTGAAAAATACAAAGTGCAGCAATGGGAAGATACATACTTAAAAGGGATAA
484240	CGTTGACTGGCTCGGCTGGCTTTGCTATTTTTATCGAATTGCATATTGGTAAATTGCATTGATATGTACTTGGGTTGTATT	73_307																				CGTTGACTGGCTCGGCTGGCTTTGCTATTTTTATCGAATTGCATATTGGTAAATTGCATTGATATGTACTTGGGTTGTATT
484241	CGTTGAGCGAAAAGATACTCGCCAGCATGGTTGATGTACTCCTTTTTAGAAATTCTCCTGCGTGGTCACTACCACAATTTC	73_308																				CGTTGAGCGAAAAGATACTCGCCAGCATGGTTGATGTACTCCTTTTTAGAAATTCTCCTGCGTGGTCACTACCACAATTTC
484242	CGTTGAGCGAAAAGATACTCGCCAGCATGTGTGTGCTCCTTTGAAATGTAATGATAAAGCAAACCCTCTCAGGCCGCTTCG	73_309																				CGTTGAGCGAAAAGATACTCGCCAGCATGTGTGTGCTCCTTTGAAATGTAATGATAAAGCAAACCCTCTCAGGCCGCTTCG
484243	CGTTGAGCGAAAAGATACTCGCCAGCATGGTTGATGTACTCCTTTTTAGAAATTCTCCTGCGTAGTCACTACCACAATTTC	73_310																				CGTTGAGCGAAAAGATACTCGCCAGCATGGTTGATGTACTCCTTTTTAGAAATTCTCCTGCGTAGTCACTACCACAATTTC
484244	CGTTGAGCGAAAAGATACTCGCCAGCATGTGTGTGCTCCTTTTATGTTTCTTTTTGATTGGACGATTTAAAATGGCCTCCG	73_311																				CGTTGAGCGAAAAGATACTCGCCAGCATGTGTGTGCTCCTTTTATGTTTCTTTTTGATTGGACGATTTAAAATGGCCTCCG
484245	CGTTGAGCGAAAAGATACTCGCCAGCATGGTGTGCTCCTTAAATAAATATTAGTTGAAGTTCTCGGCCGTGGTCACTTCCA	73_312																				CGTTGAGCGAAAAGATACTCGCCAGCATGGTGTGCTCCTTAAATAAATATTAGTTGAAGTTCTCGGCCGTGGTCACTTCCA
484246	CGTTGAGCGAAAAGATACTCGCCAGCATGGTGTGCTCCTTAAATAAATATTAGTTGAAGTTTTCCGCCGTGGTCACTTCCA	73_313																				CGTTGAGCGAAAAGATACTCGCCAGCATGGTGTGCTCCTTAAATAAATATTAGTTGAAGTTTTCCGCCGTGGTCACTTCCA
484247	CGTTGAGCGAAAAGATACTCGCCAGCATGGTTGATGTACTCCTTTTTAGAATTTCTCCTGCGTGGTCACTACCACAATTTC	73_314																				CGTTGAGCGAAAAGATACTCGCCAGCATGGTTGATGTACTCCTTTTTAGAATTTCTCCTGCGTGGTCACTACCACAATTTC
484248	CGTTGAGCGAAAAGATACTCGCCAGCATGGTGTGCTCCTTTTATTTTAATGTGTAACCTCTCAGTCTCGCTACCGCTCGAC	73_315																				CGTTGAGCGAAAAGATACTCGCCAGCATGGTGTGCTCCTTTTATTTTAATGTGTAACCTCTCAGTCTCGCTACCGCTCGAC
484249	CGTTGAGCGAAAAGATACTCGCCAGCATGTGTGTGCTCCTTTAAAATACGGTTATTTTTACACGGCCTCGCCCTCTCCGTC	73_316																				CGTTGAGCGAAAAGATACTCGCCAGCATGTGTGTGCTCCTTTAAAATACGGTTATTTTTACACGGCCTCGCCCTCTCCGTC
484250	CGTTGAGCGAAAAGATACTCGCCAGCATGGTGTGTACTCCTTTAGTTAGAATGTATTTATCCTCCCAAAGGGCAGGCTCTC	73_317																				CGTTGAGCGAAAAGATACTCGCCAGCATGGTGTGTACTCCTTTAGTTAGAATGTATTTATCCTCCCAAAGGGCAGGCTCTC
484251	CGTTGAGCGAAAAGATACTCGCCAGCATGGTGTGCTCCTTAATAAATAATATTTTCCTTTTTAAGGCTCTCCCTTTGGGAG	73_318																				CGTTGAGCGAAAAGATACTCGCCAGCATGGTGTGCTCCTTAATAAATAATATTTTCCTTTTTAAGGCTCTCCCTTTGGGAG
484252	CGTTGAGCGAAAAGATACTCGCCAGCATGGTGTGTACTCCTTTAAAATACGGTTATTTTTACACGGCCTCGCCCTCTCCGT	73_319																				CGTTGAGCGAAAAGATACTCGCCAGCATGGTGTGTACTCCTTTAAAATACGGTTATTTTTACACGGCCTCGCCCTCTCCGT
484253	CGTTGAGCGAAAAGATACTCGCCAGCATGGTGTGTACTCCTTTAGTTAAAATGTATTTATCCTCCCAAAGGGCAGGCTCTC	73_320																				CGTTGAGCGAAAAGATACTCGCCAGCATGGTGTGTACTCCTTTAGTTAAAATGTATTTATCCTCCCAAAGGGCAGGCTCTC
484254	CGTTGATGGTCATGGAAGTGGAAACTTGATCCAAAGAAATTTGGTCAAATAAGATTTCCATATCAGCCAAGGAGTCGATAG	73_321	-	MM_CoA_mutase	PF01642.25	1.6e-06	25.4	0.3	1.7e-06	25.3	0.3	1.0	1	0	0	1	1	1	1	-	-3	CGTTGATGGTCATGGAAGTGGAAACTTGATCCAAAGAAATTTGGTCAAATAAGATTTCCATATCAGCCAAGGAGTCGATAG
484255	CGTTGATGGTCATGGAAGTGGAAACTTTGCCGAGGTCGATGCCGTCGAACAGTCTTTCCATATCGTAGAGAGAGTCGATAG	73_322	-	MM_CoA_mutase	PF01642.25	1.8e-06	25.2	0.0	1.8e-06	25.2	0.0	1.0	1	0	0	1	1	1	1	-	-3	CGTTGATGGTCATGGAAGTGGAAACTTTGCCGAGGTCGATGCCGTCGAACAGTCTTTCCATATCGTAGAGAGAGTCGATAG
484256	CGTTGATGGTCATGGAAGTGGAAACTTTGCCGAGGTCGATGCCGTCGAACAGTCTTTCCATATCGTAGAGGGAGTCGATAG	73_323	-	MM_CoA_mutase	PF01642.25	1.8e-06	25.2	0.0	1.8e-06	25.2	0.0	1.0	1	0	0	1	1	1	1	-	-3	CGTTGATGGTCATGGAAGTGGAAACTTTGCCGAGGTCGATGCCGTCGAACAGTCTTTCCATATCGTAGAGGGAGTCGATAG
484257	CGTTGATGGTCATGGAAGTGGAAACTTTGCCGAGGTCGATGCCGTCGAACAGTCTTTCCATATCGTAGAGGGAGTCAATAG	73_324	-	MM_CoA_mutase	PF01642.25	1.8e-06	25.2	0.0	1.8e-06	25.2	0.0	1.0	1	0	0	1	1	1	1	-	-3	CGTTGATGGTCATGGAAGTGGAAACTTTGCCGAGGTCGATGCCGTCGAACAGTCTTTCCATATCGTAGAGGGAGTCAATAG
484258	CGTTGCCGTGGTCGATCTCCACATAGTAGCCCCAGCTCATGGTGGGGTGGTTGTGCCACTGGGCGGCAATGACCGTGCCCG	73_325																				CGTTGCCGTGGTCGATCTCCACATAGTAGCCCCAGCTCATGGTGGGGTGGTTGTGCCACTGGGCGGCAATGACCGTGCCCG
484259	CGTTGCCGTGGTCGATCTCCACATAGTTTCCGTAAGAATAATGCCAGCCTGCAGCAATGATCGTGCCGGAGTCGGAGGCCA	73_326	-	Peptidase_M23	PF01551.25	9.8e-05	21.0	0.1	9.8e-05	21.0	0.1	1.0	1	0	0	1	1	1	1	-	-3	CGTTGCCGTGGTCGATCTCCACATAGTTTCCGTAAGAATAATGCCAGCCTGCAGCAATGATCGTGCCGGAGTCGGAGGCCA
484260	CGTTGCCGTGGTCGATCTCCACATAGTTGCCGTAGGAATAATGCCAGCCTGCAGCAATGATCGTGCCGGAGTCGGAGGCCA	73_327	-	Peptidase_M23	PF01551.25	9.8e-05	21.0	0.1	9.8e-05	21.0	0.1	1.0	1	0	0	1	1	1	1	-	-3	CGTTGCCGTGGTCGATCTCCACATAGTTGCCGTAGGAATAATGCCAGCCTGCAGCAATGATCGTGCCGGAGTCGGAGGCCA
484261	CGTTGCCGTGGTCGATCTCCACATAGTTTCCGTAGGAATAATGCCAGCCTGCAGCAATGATCGTGCCGGAGTCGGAGGCCA	73_328	-	Peptidase_M23	PF01551.25	9.8e-05	21.0	0.1	9.8e-05	21.0	0.1	1.0	1	0	0	1	1	1	1	-	-3	CGTTGCCGTGGTCGATCTCCACATAGTTTCCGTAGGAATAATGCCAGCCTGCAGCAATGATCGTGCCGGAGTCGGAGGCCA
484262	CGTTGCCGTGGTCGATCTCCACATAGTAGCCCCAGCTCATGGTGGGGTGGTTATGCCACTTTGCGGCAATGACGGTGCCGG	73_329																				CGTTGCCGTGGTCGATCTCCACATAGTAGCCCCAGCTCATGGTGGGGTGGTTATGCCACTTTGCGGCAATGACGGTGCCGG
484263	CGTTGCCGTGGTCGATCTCCACATAGTAGCCCCAGCTCATGGTGGGGTGGTTATGCCACTGGGCGGCAATGACCGTGCCCG	73_330																				CGTTGCCGTGGTCGATCTCCACATAGTAGCCCCAGCTCATGGTGGGGTGGTTATGCCACTGGGCGGCAATGACCGTGCCCG
484264	CGTTGCCGTGGTCGATCTCCACATAGTTTCCGTAGGAATAATGCCAGCCTGCAGCAATGATTGTGCCGGAGTCGGAGGCCA	73_331	-	Peptidase_M23	PF01551.25	9.8e-05	21.0	0.1	9.8e-05	21.0	0.1	1.0	1	0	0	1	1	1	1	-	-3	CGTTGCCGTGGTCGATCTCCACATAGTTTCCGTAGGAATAATGCCAGCCTGCAGCAATGATTGTGCCGGAGTCGGAGGCCA
484265	CGTTGCCTGCTGCTCACCACGAAGAGGTGTGTGATTATCCGAGCAGCATCGGGAGCCACCGCTCCCAATATTCCACATAAT	73_332																				CGTTGCCTGCTGCTCACCACGAAGAGGTGTGTGATTATCCGAGCAGCATCGGGAGCCACCGCTCCCAATATTCCACATAAT
484266	CGTTGCCTGCTGCTCACCACGAAGAGGTGTGTGATTATTACGAGCAGCGTAGGGAGCTACCGCTCCCAGTATATCACAATT	73_333																				CGTTGCCTGCTGCTCACCACGAAGAGGTGTGTGATTATTACGAGCAGCGTAGGGAGCTACCGCTCCCAGTATATCACAATT
484267	CGTTGCCTGCTGCTCACCACGAAGAGGTAGCATACTTGAGCAGCACAGCCATGCTGGTGCATGGCTGGTAAGTATTAGTCT	73_334																				CGTTGCCTGCTGCTCACCACGAAGAGGTAGCATACTTGAGCAGCACAGCCATGCTGGTGCATGGCTGGTAAGTATTAGTCT
484268	CGTTGCCTGCTGCTCACCACGAAGAGGTGTGTGATTATTACGAGCAGCGCAGGGAGCTACCGCTCCCAGTATATCACAAGT	73_335																				CGTTGCCTGCTGCTCACCACGAAGAGGTGTGTGATTATTACGAGCAGCGCAGGGAGCTACCGCTCCCAGTATATCACAAGT
484269	CGTTGCCTGCTGCTCACCACGAAGAGGTGTGTGATTATTACGAGCAGCGTAGGGAGCTACCGCTCCCAATATATCACAATT	73_336																				CGTTGCCTGCTGCTCACCACGAAGAGGTGTGTGATTATTACGAGCAGCGTAGGGAGCTACCGCTCCCAATATATCACAATT
484270	CGTTGCCTGCTGCTCACCACGAAGAGGTGTGTGAAGTTTTGAGTAGCTACCGTGTGTGAATTCACACGGTCATTGTTTCTT	73_337																				CGTTGCCTGCTGCTCACCACGAAGAGGTGTGTGAAGTTTTGAGTAGCTACCGTGTGTGAATTCACACGGTCATTGTTTCTT
484271	CGTTGCCTGCTGCTCACCACGAAGAGGTGTGTGATTATTACGAGCAGCGTAGGGAGCTACCACTCCCAGTATATCACAATT	73_338																				CGTTGCCTGCTGCTCACCACGAAGAGGTGTGTGATTATTACGAGCAGCGTAGGGAGCTACCACTCCCAGTATATCACAATT
484272	CGTTGCCTGCTGCTCACCACGAAGAGGTGTGTGATTCATTCGAGCAGCGTAGGGAGCTTCAGCTCCCCTTGTTTTGTTTAT	73_339	-	PH_17	PF18012.4	0.029	12.7	0.0	0.029	12.7	0.0	1.1	1	0	0	1	1	1	0	-	-3	CGTTGCCTGCTGCTCACCACGAAGAGGTGTGTGATTCATTCGAGCAGCGTAGGGAGCTTCAGCTCCCCTTGTTTTGTTTAT
484273	CGTTGCCTGCTGCTCACCACGAAGAGGTGTGTGATTATAAGAGCAGCTACCGTGTGGAAATTCACATGGCTTTATTTTATT	73_340																				CGTTGCCTGCTGCTCACCACGAAGAGGTGTGTGATTATAAGAGCAGCTACCGTGTGGAAATTCACATGGCTTTATTTTATT
484274	CGTTGCCTGCTGCTCACCACGAAGAGGTAGCATATTTGAGCAGCACAGCCATGTGGCGGAACACATGACCTTAACTCTTGT	73_341																				CGTTGCCTGCTGCTCACCACGAAGAGGTAGCATATTTGAGCAGCACAGCCATGTGGCGGAACACATGACCTTAACTCTTGT
484275	CGTTGCCTGCTGCTCACCACGAAGAGGTGTGTGATTATCCGAGCAACTACCGTGTGAACTCTCACACGGCTTTTTAATCAA	73_342																				CGTTGCCTGCTGCTCACCACGAAGAGGTGTGTGATTATCCGAGCAACTACCGTGTGAACTCTCACACGGCTTTTTAATCAA
484276	CGTTGCCTGCTGCTCACCACGAAGAGGTGTGTGATTATCAGAGCAGCATAGGGAGCTCCTGCTCCCAGTATATCACAATTT	73_343																				CGTTGCCTGCTGCTCACCACGAAGAGGTGTGTGATTATCAGAGCAGCATAGGGAGCTCCTGCTCCCAGTATATCACAATTT
484277	CGTTGCCTGCTGCTCACCACGAAGAGGTGTGTGATTATTAGAGCAACGTCGGGAGCTTCCGCTCCCTATATTCCACATAAT	73_344																				CGTTGCCTGCTGCTCACCACGAAGAGGTGTGTGATTATTAGAGCAACGTCGGGAGCTTCCGCTCCCTATATTCCACATAAT
484278	CGTTGCCTGCTGCTCACCACGAAGAGGTGTGTGATTATCAGAGCAGCGCAGGGAGCTACCGCTCCCAGCATATCATATTCC	73_345																				CGTTGCCTGCTGCTCACCACGAAGAGGTGTGTGATTATCAGAGCAGCGCAGGGAGCTACCGCTCCCAGCATATCATATTCC
484279	CGTTGCCTGCTGCTCACCACGAAGAGGTAGCATATTCGAGCAGCACAGCCATGTTTTCGCATGGCTTGTAAGTATTAGTCT	73_346																				CGTTGCCTGCTGCTCACCACGAAGAGGTAGCATATTCGAGCAGCACAGCCATGTTTTCGCATGGCTTGTAAGTATTAGTCT
484280	CGTTGCCTGCTGCTCACCACGAAGAGGTGTGTGATTATTACGAGTAGCGTAGGGAGCTACCACTCCCAGTATATCACAATT	73_347																				CGTTGCCTGCTGCTCACCACGAAGAGGTGTGTGATTATTACGAGTAGCGTAGGGAGCTACCACTCCCAGTATATCACAATT
484281	CGTTGCCTGCTGCTCACCACGAAGAGGTGTGTGATTATCCGAGCAACATCGGGAGCTTCCGCTCCCTATATTCCACATAAT	73_348																				CGTTGCCTGCTGCTCACCACGAAGAGGTGTGTGATTATCCGAGCAACATCGGGAGCTTCCGCTCCCTATATTCCACATAAT
484282	CGTTGCCTGCTGCTCACCACGGAGAGGTGTGTGATTCATTCGAGCAGCGTAGGGAGCTACCGCTCCCAGTATATCACAATT	73_349																				CGTTGCCTGCTGCTCACCACGGAGAGGTGTGTGATTCATTCGAGCAGCGTAGGGAGCTACCGCTCCCAGTATATCACAATT
484283	CGTTGCCTGCTGCTCACCACGGAGAGGTAGCACATTTGAGCAGTACAGCCATGCTGATGCATGGCTTAATACTTTTTATAA	73_350																				CGTTGCCTGCTGCTCACCACGGAGAGGTAGCACATTTGAGCAGTACAGCCATGCTGATGCATGGCTTAATACTTTTTATAA
484284	CGTTGCCTGCTGCTCACCACGGAGAGGTAGCATACTTGAGCAGCACAGCCATGTGGCTGAACACATGGCTGCTGTGGAGAA	73_351																				CGTTGCCTGCTGCTCACCACGGAGAGGTAGCATACTTGAGCAGCACAGCCATGTGGCTGAACACATGGCTGCTGTGGAGAA
484285	CGTTGCCTGCTGCTCACCACGGAGAGGTAGCATATTTGAGCAGCACAGCCATGCTGATGCATGGCCGTTGTGTAGATAATC	73_352	-	PUF	PF00806.22	0.014	13.6	0.3	0.022	12.9	0.3	1.3	1	0	0	1	1	1	0	-	-2	CGTTGCCTGCTGCTCACCACGGAGAGGTAGCATATTTGAGCAGCACAGCCATGCTGATGCATGGCCGTTGTGTAGATAATC
484286	CGTTGCCTGCTGCTCACCACGGAGAGGTATGTGATTATCAGAACAGCGTAGGGAGCTACCACTCCCAGTATATCACAATTT	73_353																				CGTTGCCTGCTGCTCACCACGGAGAGGTATGTGATTATCAGAACAGCGTAGGGAGCTACCACTCCCAGTATATCACAATTT
484287	CGTTGCCTGCTGCTCACCACGGAGAGGTGTGTGATATTATTACAAGCAGCGTAGGGAGCTACCGCTCCCATTATATCACAA	73_354	-	zf-met	PF12874.10	0.00074	18.3	0.0	0.00093	18.0	0.0	1.1	1	0	0	1	1	1	1	-	3	CGTTGCCTGCTGCTCACCACGGAGAGGTGTGTGATATTATTACAAGCAGCGTAGGGAGCTACCGCTCCCATTATATCACAA
484288	CGTTGCCTGCTGCTCACCACGGAGAGGCAGCATATCTGGATGGCGTAGCCATGCTTTGAGCATGGCTAAAATCAAACTTCT	73_355	-	FGAR-AT_N	PF18076.4	0.0056	15.1	0.2	0.0056	15.1	0.2	1.0	1	0	0	1	1	1	1	-	2	CGTTGCCTGCTGCTCACCACGGAGAGGCAGCATATCTGGATGGCGTAGCCATGCTTTGAGCATGGCTAAAATCAAACTTCT
484289	CGTTGCCTGCTGCTCACCACGGAGAGGTAGCACACTTGAGCAACACAGCCATGTAGCGGAACACATGGCCGATAAATCCTC	73_356																				CGTTGCCTGCTGCTCACCACGGAGAGGTAGCACACTTGAGCAACACAGCCATGTAGCGGAACACATGGCCGATAAATCCTC
484290	CGTTGCCTGCTGCTCACCACGGAGAGGTGTGTGATTTATCAGAGCAGCGTAGGGAGCTATCGCTCCCAGTATATCACAATT	73_357																				CGTTGCCTGCTGCTCACCACGGAGAGGTGTGTGATTTATCAGAGCAGCGTAGGGAGCTATCGCTCCCAGTATATCACAATT
484291	CGTTGCCTGCTGCTCACCACGGAGAGGTGTGTGATTATTACGAGCAGCGTAGGGAGCTACCGCTCCCAGTATATCACAATT	73_358																				CGTTGCCTGCTGCTCACCACGGAGAGGTGTGTGATTATTACGAGCAGCGTAGGGAGCTACCGCTCCCAGTATATCACAATT
484292	CGTTGCCTGCTGCTCACCACGGAGAGGTGTGTGATTATCAGAGCAGCGCAGGGAGTTTCCGCTCCCAGTATATCACAATTT	73_359																				CGTTGCCTGCTGCTCACCACGGAGAGGTGTGTGATTATCAGAGCAGCGCAGGGAGTTTCCGCTCCCAGTATATCACAATTT
484293	CGTTGCCTGCTGCTCACCACGGAGAGGTGTGTGATTCATTCGAGCAGCGTAGGGAGCTACCGCTCCCAATATATCACAATT	73_360																				CGTTGCCTGCTGCTCACCACGGAGAGGTGTGTGATTCATTCGAGCAGCGTAGGGAGCTACCGCTCCCAATATATCACAATT
484294	CGTTGCCTGCTGCTCACCACGGAGAGGTAGCACACTTGAGTAGCACAGCCATGTGGCTGAACACATGGCTGCAATGAGTAT	73_361																				CGTTGCCTGCTGCTCACCACGGAGAGGTAGCACACTTGAGTAGCACAGCCATGTGGCTGAACACATGGCTGCAATGAGTAT
484295	CGTTGCCTGCTGCTCACCACGGAGAGGTAGCATATACGAGCAGCACAGCCATGCTTTTCACATGACTGCTGTGTGGATAAT	73_362																				CGTTGCCTGCTGCTCACCACGGAGAGGTAGCATATACGAGCAGCACAGCCATGCTTTTCACATGACTGCTGTGTGGATAAT
484296	CGTTGCCTGCTGCTCACCACGGAGAGGTATGTGATATTATTAGAGCAGCGTAGGGAGCATCCGCTCCCAGTATATCACAAT	73_363																				CGTTGCCTGCTGCTCACCACGGAGAGGTATGTGATATTATTAGAGCAGCGTAGGGAGCATCCGCTCCCAGTATATCACAAT
484297	CGTTGCCTGCTGCTCACCACGGAGAGGTGTGCAAAGTTTCGAGCAACAATGGGAGCTCACGCTCCCACAAATCATGTTATT	73_364																				CGTTGCCTGCTGCTCACCACGGAGAGGTGTGCAAAGTTTCGAGCAACAATGGGAGCTCACGCTCCCACAAATCATGTTATT
484298	CGTTGCCTGCTGCTCACCACGGAGAGGTGTGTGATTATCCGAGCAGCGTAGGGAGCTACCGCTCCCAGTATATCACAATTT	73_365																				CGTTGCCTGCTGCTCACCACGGAGAGGTGTGTGATTATCCGAGCAGCGTAGGGAGCTACCGCTCCCAGTATATCACAATTT
484299	CGTTGCCTGCTGCTCACCACGGAGAGGTAGCACATTTGAGCAGCACAGCCATGTGGTTGAACACATAGCTGCGATAAATAT	73_366																				CGTTGCCTGCTGCTCACCACGGAGAGGTAGCACATTTGAGCAGCACAGCCATGTGGTTGAACACATAGCTGCGATAAATAT
484300	CGTTGCCTGCTGCTCACCACGGAGAGGTGTGTGAAGATTTGAGCAGCTACCGTGTGAGATTACTCACACGGCCTTTTATTC	73_367	-	SSURE	PF11966.11	0.043	12.1	0.0	0.043	12.1	0.0	1.0	1	0	0	1	1	1	0	-	-3	CGTTGCCTGCTGCTCACCACGGAGAGGTGTGTGAAGATTTGAGCAGCTACCGTGTGAGATTACTCACACGGCCTTTTATTC
484301	CGTTGCCTGCTGCTCACCACGGAGAGGTAGCACACTTGAGCAACACAGCCATGTGGCGGAACACATGGCCGATAAATCCTC	73_368																				CGTTGCCTGCTGCTCACCACGGAGAGGTAGCACACTTGAGCAACACAGCCATGTGGCGGAACACATGGCCGATAAATCCTC
484302	CGTTGCCTGCTGCTCACCACGGAGAGGTGTGTGATTATCAGAGCAGCACAGGAAGCCTCTCCTCCCAGTATATCACTATTT	73_369																				CGTTGCCTGCTGCTCACCACGGAGAGGTGTGTGATTATCAGAGCAGCACAGGAAGCCTCTCCTCCCAGTATATCACTATTT
484303	CGTTGCCTGCTGCTCACCACGGAGAGGTGTGTGATTATTACGAGCAGCGTAGGGAGCTTCCGCTCCCAGTATATCACAATT	73_370																				CGTTGCCTGCTGCTCACCACGGAGAGGTGTGTGATTATTACGAGCAGCGTAGGGAGCTTCCGCTCCCAGTATATCACAATT
484304	CGTTGCCTGCTGCTCACCACGGAGAGGTAGCATATTTGAGCAGCACAGCCATGCTTTCACATGACTGTTGTGTGGATAATT	73_371																				CGTTGCCTGCTGCTCACCACGGAGAGGTAGCATATTTGAGCAGCACAGCCATGCTTTCACATGACTGTTGTGTGGATAATT
484305	CGTTGCCTGCTGCTCACCACGGAGAGGTATGTGATTATCAGTGCAGCGTAGGGAGCTACCGCGCCCAGTATATCACAATTT	73_372	-	LolA_3	PF19574.2	0.021	12.6	0.0	0.021	12.6	0.0	1.0	1	0	0	1	1	1	0	-	-1	CGTTGCCTGCTGCTCACCACGGAGAGGTATGTGATTATCAGTGCAGCGTAGGGAGCTACCGCGCCCAGTATATCACAATTT
484306	CGTTGCCTGCTGCTCACCACGGAGAGGTGTGCGATTATCAGAGCAGCATAGGGAGCTTCCGCTCCCAGTATATCACAGTTC	73_373																				CGTTGCCTGCTGCTCACCACGGAGAGGTGTGCGATTATCAGAGCAGCATAGGGAGCTTCCGCTCCCAGTATATCACAGTTC
484307	CGTTGCCTGCTGCTCACCACGGAGAGGTGTGTGATTATCAGAGCAGCGTAGGGAGCTTCCGCTCCCAGTATATCACAATTT	73_374																				CGTTGCCTGCTGCTCACCACGGAGAGGTGTGTGATTATCAGAGCAGCGTAGGGAGCTTCCGCTCCCAGTATATCACAATTT
484308	CGTTGCCTGCTGCTCACCACGGAGAGGTGTGTGATTATCAGAGCAGCGTAGGGAGCTACCGCTCCCAGTATATCACAATTT	73_375																				CGTTGCCTGCTGCTCACCACGGAGAGGTGTGTGATTATCAGAGCAGCGTAGGGAGCTACCGCTCCCAGTATATCACAATTT
484309	CGTTGCCTGCTGCTCACCACGGAGAGGTGTGTGATTATCAGAGCAGCGCAGGGAGCTTCCGCTCCCAGTATATCACAATTT	73_376																				CGTTGCCTGCTGCTCACCACGGAGAGGTGTGTGATTATCAGAGCAGCGCAGGGAGCTTCCGCTCCCAGTATATCACAATTT
484310	CGTTGCCTGCTGCTCACCACGGAGAGGTGTGTGATTATTACGAGCTGCATAGGGAGCTACCGCTCCCAGTATATCACAATT	73_377																				CGTTGCCTGCTGCTCACCACGGAGAGGTGTGTGATTATTACGAGCTGCATAGGGAGCTACCGCTCCCAGTATATCACAATT
484311	CGTTGCTCTATCCAACTGAGCTACAGACTCAAATCTTATAGGTTACCTATAAAATTAAAAAGCGGGTGATGGGAATCGAAC	73_378																				CGTTGCTCTATCCAACTGAGCTACAGACTCAAATCTTATAGGTTACCTATAAAATTAAAAAGCGGGTGATGGGAATCGAAC
484312	CGTTGCTCTATCCAACTGAGCTACAGACTCAAACTTTATAGGAATTCTATAAAATTAAAAAGCGGGTGATGGGAATCGAAC	73_379																				CGTTGCTCTATCCAACTGAGCTACAGACTCAAACTTTATAGGAATTCTATAAAATTAAAAAGCGGGTGATGGGAATCGAAC
484313	CGTTGCTCTATCCAACTGAGCTACAGACTCATGAAAGCGGGTGATGGGAATCGAACCCACGTGATCAGCTTGGAAGGCTGG	73_380																				CGTTGCTCTATCCAACTGAGCTACAGACTCATGAAAGCGGGTGATGGGAATCGAACCCACGTGATCAGCTTGGAAGGCTGG
484314	CGTTGCTCTATCCAGCTGAGCTACAGACACATCTCTCTGTACATACAGAGAAGCGGGTGATGGGAATCGAACCCACGTATC	73_381																				CGTTGCTCTATCCAGCTGAGCTACAGACACATCTCTCTGTACATACAGAGAAGCGGGTGATGGGAATCGAACCCACGTATC
484315	CGTTGCTCTATCCAGCTGAGCTACAGATACATATGAATGGTGCGTCATACAAGATTTGAACTTGTGACAACACGATTAAAA	73_382																				CGTTGCTCTATCCAGCTGAGCTACAGATACATATGAATGGTGCGTCATACAAGATTTGAACTTGTGACAACACGATTAAAA
484316	CGTTGCTCTATCCAGCTGAGCTACAGACTCATATCTCTTAACCACAACCCGAAACAATTGTTTCAGGAGAGCGGGTGATGG	73_383																				CGTTGCTCTATCCAGCTGAGCTACAGACTCATATCTCTTAACCACAACCCGAAACAATTGTTTCAGGAGAGCGGGTGATGG
484317	CGTTGCTCTATCCAGCTGAGCTACAGACACATTTCTCTGCTTCGCTTACAGAGAAGCGGGTGATGGGAATCGAACCCACGT	73_384																				CGTTGCTCTATCCAGCTGAGCTACAGACACATTTCTCTGCTTCGCTTACAGAGAAGCGGGTGATGGGAATCGAACCCACGT
484318	CGTTGCTCTATCCAGCTGAGCTACAGACACATAAGCGGGTGATGGGAATCGAACCCACGTATCTAGCTTGGAAGGCTAGTG	73_385																				CGTTGCTCTATCCAGCTGAGCTACAGACACATAAGCGGGTGATGGGAATCGAACCCACGTATCTAGCTTGGAAGGCTAGTG
484319	CGTTGCTCTATCCAGCTGAGCTACAGACACATTCCTCTGTTTGCAACAGAGAAGCGGGTGATGGGAATCGAACCCACGTAT	73_386																				CGTTGCTCTATCCAGCTGAGCTACAGACACATTCCTCTGTTTGCAACAGAGAAGCGGGTGATGGGAATCGAACCCACGTAT
484320	CGTTGCTCTATCCAGCTGAGCTACAGACTCAATCTAGCTCTATTAGAACTATCTCTCAAAGCTTTTAGGCTTCAAGAAAGC	73_387																				CGTTGCTCTATCCAGCTGAGCTACAGACTCAATCTAGCTCTATTAGAACTATCTCTCAAAGCTTTTAGGCTTCAAGAAAGC
484321	CGTTGCTCTATCCAGCTGAGCTACAGACTCATTTCTCTTAATGAGAACCTCTCGTTTTCAAACGAGAAGCGGGTGATGGGA	73_388																				CGTTGCTCTATCCAGCTGAGCTACAGACTCATTTCTCTTAATGAGAACCTCTCGTTTTCAAACGAGAAGCGGGTGATGGGA
484322	CGTTGCTGGTCGCACATCGTGTGAACAGTAACCTTCGGAACAGGAGGTAACAGTTGAATATGACAAGACAGGAATTTATCC	73_389																				CGTTGCTGGTCGCACATCGTGTGAACAGTAACCTTCGGAACAGGAGGTAACAGTTGAATATGACAAGACAGGAATTTATCC
484323	CGTTGCTGGTCGCACATCGTGTGAACAGTAACAAAGGCTAGTATAGACAATGGCTGAGAGATGAATTAAAATAGAATTATA	73_390																				CGTTGCTGGTCGCACATCGTGTGAACAGTAACAAAGGCTAGTATAGACAATGGCTGAGAGATGAATTAAAATAGAATTATA
484324	CGTTGGCGGAATTAATTTAAGTTGATAAATATGAGTAAAAAGTTGCACATATCGCTGATTTTTAGTAACTTAGTGGTGTTC	73_391																				CGTTGGCGGAATTAATTTAAGTTGATAAATATGAGTAAAAAGTTGCACATATCGCTGATTTTTAGTAACTTAGTGGTGTTC
484325	CGTTGGCGGAATTAATTTAAGTTGATAAATATGAGTAAAAAGTTGTACATGTCGCTGATTTTTAGTAACTTAGTGGTGATT	73_392																				CGTTGGCGGAATTAATTTAAGTTGATAAATATGAGTAAAAAGTTGTACATGTCGCTGATTTTTAGTAACTTAGTGGTGATT
484326	CGTTGGGCTTGGGACTGCTACAGAAGATTCATCCAGATGTTCTCTGATGTAGTTATGGAAGTTGGTAAGAAATACTTCGAG	73_393																				CGTTGGGCTTGGGACTGCTACAGAAGATTCATCCAGATGTTCTCTGATGTAGTTATGGAAGTTGGTAAGAAATACTTCGAG
484327	CGTTGGGCTTGGGACTGCTACAGAAGATTTATCCAGATGTTCTCCGATGTTGTTATGGAAGTCGGAAAGAAATATTTTGAA	73_394																				CGTTGGGCTTGGGACTGCTACAGAAGATTTATCCAGATGTTCTCCGATGTTGTTATGGAAGTCGGAAAGAAATATTTTGAA
484328	CGTTGGGCTTGGGACTGCTACAGAAGATTCATTCAGATGTACTCTGACGTAGTTATGGAAGTTGGTAAGAAATATTTCGAA	73_395																				CGTTGGGCTTGGGACTGCTACAGAAGATTCATTCAGATGTACTCTGACGTAGTTATGGAAGTTGGTAAGAAATATTTCGAA
484329	CGTTGGGCTTGGGACTGCTACAGAAGATTCATCCAGATGTACTCTGACGTAGTTATGGAAGTTGGTAAGAAATATTTCGAA	73_396																				CGTTGGGCTTGGGACTGCTACAGAAGATTCATCCAGATGTACTCTGACGTAGTTATGGAAGTTGGTAAGAAATATTTCGAA
484330	CGTTGGGCTTGGGACTGCTACAGAAGATTTATCCAGATGTTCTCCGATGTTGTTATGGAAGTCGGAAAGAAATACTTTGAA	73_397																				CGTTGGGCTTGGGACTGCTACAGAAGATTTATCCAGATGTTCTCCGATGTTGTTATGGAAGTCGGAAAGAAATACTTTGAA
484331	CGTTGGGCTTGGGACTGCTACAGAAGATTTATCCAGATGTACTCTGACGTAGTTATGGAAGTTGGTAAGAAATATTTCGAA	73_398																				CGTTGGGCTTGGGACTGCTACAGAAGATTTATCCAGATGTACTCTGACGTAGTTATGGAAGTTGGTAAGAAATATTTCGAA
484332	CGTTGGGCTTGGGACTGCTACAGAAGATTCATCCAGATGTTCTCTGATGTAGTTATGGAAGTTGGTAAGAAATACTTCGAA	73_399																				CGTTGGGCTTGGGACTGCTACAGAAGATTCATCCAGATGTTCTCTGATGTAGTTATGGAAGTTGGTAAGAAATACTTCGAA
484333	CGTTGGGCTTGGGACTGCTACAGAAGATTTATCCAGATGTTCTCTGATGTAGTTATGGAAGTTGGTAAGAAGTATTTTGAA	73_400																				CGTTGGGCTTGGGACTGCTACAGAAGATTTATCCAGATGTTCTCTGATGTAGTTATGGAAGTTGGTAAGAAGTATTTTGAA
484334	CGTTGGGCTTGGGACTGCTACAGAAGATTCATCCAGATGTACTCTGACGTAGTTATGGAAGTTGGTAAGAAATACTTCGAG	73_401																				CGTTGGGCTTGGGACTGCTACAGAAGATTCATCCAGATGTACTCTGACGTAGTTATGGAAGTTGGTAAGAAATACTTCGAG
484335	CGTTGGGCTTGGGACTGCTACAGAAGATTCATCCAGATGTATTCTGACGTAGTTATGGAAGTTGGTAAGAAATACTTCGAG	73_402																				CGTTGGGCTTGGGACTGCTACAGAAGATTCATCCAGATGTATTCTGACGTAGTTATGGAAGTTGGTAAGAAATACTTCGAG
484336	CGTTGGGCTTGGGACTGCTACAGAAGATTTATCCAGATGTATTCCGACGTGGTTATGGAAGTGGGTAAGAAGTACTTTGAG	73_403																				CGTTGGGCTTGGGACTGCTACAGAAGATTTATCCAGATGTATTCCGACGTGGTTATGGAAGTGGGTAAGAAGTACTTTGAG
484337	CGTTGGGCTTGGGACTGCTACAGAAGATTCATCCAGATGTACTCTGATGTAGTTATGGAAGTTGGTAAGAAATACTTCGAG	73_404																				CGTTGGGCTTGGGACTGCTACAGAAGATTCATCCAGATGTACTCTGATGTAGTTATGGAAGTTGGTAAGAAATACTTCGAG
484338	CGTTGGGCTTGGGACTGCTACAGAAGATTCATCCAGATGTTCTCCGATGTAGTTATGGAAGTTGGTAAGAAATACTTCGAG	73_405																				CGTTGGGCTTGGGACTGCTACAGAAGATTCATCCAGATGTTCTCCGATGTAGTTATGGAAGTTGGTAAGAAATACTTCGAG
484339	CGTTGGGCTTGGGACTGCTACAGAAGATTCATTCAGATGTTCTCTGACGTAGTTATGGAAGTTGGTAAGAAATACTTCGAA	73_406																				CGTTGGGCTTGGGACTGCTACAGAAGATTCATTCAGATGTTCTCTGACGTAGTTATGGAAGTTGGTAAGAAATACTTCGAA
484340	CGTTGGGCTTGGGACTGCTACAGAAGATTCATTCAGATGTATTCTGACGTAGTTATGGAAGTTGGTAAGAAATATTTCGAA	73_407																				CGTTGGGCTTGGGACTGCTACAGAAGATTCATTCAGATGTATTCTGACGTAGTTATGGAAGTTGGTAAGAAATATTTCGAA
484341	CGTTGGGCTTGGGACTGCTACAGAAGATTCATTCAGATGTATTCCGACGTCGTTATGGAGGTCGGTAAGAAGTATTTCGAG	73_408																				CGTTGGGCTTGGGACTGCTACAGAAGATTCATTCAGATGTATTCCGACGTCGTTATGGAGGTCGGTAAGAAGTATTTCGAG
484342	CGTTGGGCTTGGGACTGCTACAGAAGATTTATTCAGATGTATTCTGACGTAGTTATGGAAGTAGGTAAGAAGTATTTCGAA	73_409	-	DUF1661	PF07877.14	0.029	12.5	0.2	0.031	12.5	0.2	1.0	1	0	0	1	1	1	0	-	3	CGTTGGGCTTGGGACTGCTACAGAAGATTTATTCAGATGTATTCTGACGTAGTTATGGAAGTAGGTAAGAAGTATTTCGAA
484343	CGTTGGGCTTGGGACTGCTACAGAAGATTTATTCAGATGTTCTCCGACGTAGTTATGGAAGTAGGTAAGAAATACTTCGAA	73_410																				CGTTGGGCTTGGGACTGCTACAGAAGATTTATTCAGATGTTCTCCGACGTAGTTATGGAAGTAGGTAAGAAATACTTCGAA
484344	CGTTGGGCTTGGGACTGCTACAGAAGATTCATCCAGATGTTCTCTGACGTAGTTATGGAAGTTGGAAAGAAATATTTCGAA	73_411																				CGTTGGGCTTGGGACTGCTACAGAAGATTCATCCAGATGTTCTCTGACGTAGTTATGGAAGTTGGAAAGAAATATTTCGAA
484345	CGTTGGGCTTGGGACTGCTACAGAAGATTTATCCAGATGTACTCTGACGTAGTTATGGAAGTTGGTAAGAAATATTTTGAA	73_412																				CGTTGGGCTTGGGACTGCTACAGAAGATTTATCCAGATGTACTCTGACGTAGTTATGGAAGTTGGTAAGAAATATTTTGAA
484346	CGTTGGGCTTGGGACTGCTACAGAAGATTCATTCAGATGTATTCCGATGTAGTTATGGAAGTAGGTAAGAAATATTTTGAA	73_413																				CGTTGGGCTTGGGACTGCTACAGAAGATTCATTCAGATGTATTCCGATGTAGTTATGGAAGTAGGTAAGAAATATTTTGAA
484347	CGTTGGGCTTGGGACTGCTACAGAAGATTTATTCAGATGTATTCTGACGTAGTTATGGAAGTAGGCAAGAAGTACTTCGAA	73_414																				CGTTGGGCTTGGGACTGCTACAGAAGATTTATTCAGATGTATTCTGACGTAGTTATGGAAGTAGGCAAGAAGTACTTCGAA
484348	CGTTGGGCTTGGGACTGCTACAGAAGATTCATTCAGATGTTCTCCGATGTAGTTATGGAAGTTGGTAAGAAATACTTCGAG	73_415																				CGTTGGGCTTGGGACTGCTACAGAAGATTCATTCAGATGTTCTCCGATGTAGTTATGGAAGTTGGTAAGAAATACTTCGAG
484349	CGTTGGGCTTGGGACTGCTACAGAAGATTTATCCAGATGTACTCTGACGTAGTTATGGAAGTTGGTAAGAAATACTTCGAA	73_416																				CGTTGGGCTTGGGACTGCTACAGAAGATTTATCCAGATGTACTCTGACGTAGTTATGGAAGTTGGTAAGAAATACTTCGAA
484350	CGTTGGGCTTGGGACTGCTACAGAAGATTTATCCAGATGTACTCTGACGTAGTTATGGAAGTAGGTAAGAAATACTTCGAA	73_417																				CGTTGGGCTTGGGACTGCTACAGAAGATTTATCCAGATGTACTCTGACGTAGTTATGGAAGTAGGTAAGAAATACTTCGAA
484351	CGTTGGTCAAGCGGTTAAGACACCGCCCTCTCACGGCGGAAACACGGGTTCGATTCCCGTACGGACTGCTAAATAATAAAG	73_418																				CGTTGGTCAAGCGGTTAAGACACCGCCCTCTCACGGCGGAAACACGGGTTCGATTCCCGTACGGACTGCTAAATAATAAAG
484352	CGTTGGTTCGAATCCAGCTACCCCAGTCAATGGTATCGGGTGCATTGGCACCGTCTATGTTAATAATTGTCTTTGCGGGTA	73_419																				CGTTGGTTCGAATCCAGCTACCCCAGTCAATGGTATCGGGTGCATTGGCACCGTCTATGTTAATAATTGTCTTTGCGGGTA
484353	CGTTGGTTCGAATCCAGCTACCCCAGTAAAACTTTGCCGGCGTGGCGGAATTGGCAGACGCGCTGGACTCAAAATCCAGTG	73_420																				CGTTGGTTCGAATCCAGCTACCCCAGTAAAACTTTGCCGGCGTGGCGGAATTGGCAGACGCGCTGGACTCAAAATCCAGTG
484354	CGTTGGTTCGAATCCAGCTACCCCAGTTCTATCTGAGGGTAGAGATACAGATTATGGTCCGTTGGTCAAGGGGTTAAGACA	73_421																				CGTTGGTTCGAATCCAGCTACCCCAGTTCTATCTGAGGGTAGAGATACAGATTATGGTCCGTTGGTCAAGGGGTTAAGACA
484355	CGTTGGTTCGAATCCGACAAGAGGCTCAAGAAAAGATGCTGAGAAGCTGTTGTTCTTTGAAAGTAAGTTGGGCAAATACCA	73_422																				CGTTGGTTCGAATCCGACAAGAGGCTCAAGAAAAGATGCTGAGAAGCTGTTGTTCTTTGAAAGTAAGTTGGGCAAATACCA
484356	CGTTGGTTCGAATCCGACAAGAGGCTCAAGAAAAGGTGCTGAGAAGCTAGTTGTTCTTTGAAAAATAAGTTGGGCAAATAC	73_423																				CGTTGGTTCGAATCCGACAAGAGGCTCAAGAAAAGGTGCTGAGAAGCTAGTTGTTCTTTGAAAAATAAGTTGGGCAAATAC
484357	CGTTGTACAGTTACTTAAATCTTGAGAGTACAAAAACCAGGTTTATTCACTCCGCCACCCCTTGGCGTTGTACAGTTACTT	73_424																				CGTTGTACAGTTACTTAAATCTTGAGAGTACAAAAACCAGGTTTATTCACTCCGCCACCCCTTGGCGTTGTACAGTTACTT
484358	CGTTGTACAGTTACTTAAATCTTGAGAGTACAAAAACTTGTTGAATTGTCTGTGTTGTTTTCAGTTTGTTGTACAGTTACT	73_425																				CGTTGTACAGTTACTTAAATCTTGAGAGTACAAAAACTTGTTGAATTGTCTGTGTTGTTTTCAGTTTGTTGTACAGTTACT
484359	CGTTGTACAGTTACTTAAATCTTGAGAGTACAAAAACAGCATACCGTAGGTGAATCACGTTCTTCATGTTGTACAGTTACT	73_426																				CGTTGTACAGTTACTTAAATCTTGAGAGTACAAAAACAGCATACCGTAGGTGAATCACGTTCTTCATGTTGTACAGTTACT
484360	CGTTGTACAGTTACTTAAATCTTGAGAGTACAAAAACTTTTCCACTCTATGAAGGACTTAAACCCTTGTTGTACAGTTACT	73_427																				CGTTGTACAGTTACTTAAATCTTGAGAGTACAAAAACTTTTCCACTCTATGAAGGACTTAAACCCTTGTTGTACAGTTACT
484361	CGTTGTACAGTTACTTAAATCTTGAGAGTACAAAAACCTCAAATGATTTTTGAGATTTTCATACCCACATAGTGATTATAA	73_428																				CGTTGTACAGTTACTTAAATCTTGAGAGTACAAAAACCTCAAATGATTTTTGAGATTTTCATACCCACATAGTGATTATAA
484362	CGTTGTACAGTTACTTAAATCTTGAGAGTACAAAAACCTTGTAATTAAGATTATTTCGAGCTCGCTCGTTGTACAGTTACT	73_429																				CGTTGTACAGTTACTTAAATCTTGAGAGTACAAAAACCTTGTAATTAAGATTATTTCGAGCTCGCTCGTTGTACAGTTACT
484363	CGTTGTACAGTTACTTAAATCTTGAGAGTACAAAAACATGAAGTTATGAAAATGATTTTAAATATCGGTTGTACAGTTACT	73_430																				CGTTGTACAGTTACTTAAATCTTGAGAGTACAAAAACATGAAGTTATGAAAATGATTTTAAATATCGGTTGTACAGTTACT
484364	CGTTGTACAGTTACTTAAATCTTGAGAGTACAAAAACTAAATACGTTACCACATGACGCTAGCGAACGTTGTACAGTTACT	73_431																				CGTTGTACAGTTACTTAAATCTTGAGAGTACAAAAACTAAATACGTTACCACATGACGCTAGCGAACGTTGTACAGTTACT
484365	CGTTGTACAGTTACTTAAATCTTGAGAGTACAAAAACTACCTAGCAAAATACACGGCTTAAAATCGAGTTGTACAGTTACT	73_432																				CGTTGTACAGTTACTTAAATCTTGAGAGTACAAAAACTACCTAGCAAAATACACGGCTTAAAATCGAGTTGTACAGTTACT
484366	CGTTGTACAGTTACTTAAATCTTGAGAGTACAAAAACAAGACCATTTTAACTCTTGTCGTATTGATTGTTGTACAGTTACT	73_433																				CGTTGTACAGTTACTTAAATCTTGAGAGTACAAAAACAAGACCATTTTAACTCTTGTCGTATTGATTGTTGTACAGTTACT
484367	CGTTGTACAGTTACTTAAATCTTGAGAGTACAAAAACAGGATTCGCAAACAAAAACGGAAGAATGAAGTTGTACAGTTACT	73_434																				CGTTGTACAGTTACTTAAATCTTGAGAGTACAAAAACAGGATTCGCAAACAAAAACGGAAGAATGAAGTTGTACAGTTACT
484368	CGTTGTACAGTTACTTAAATCTTGAGAGTACAAAAACTGACCTTGCCGTGTAATTCAACGGCATTATGTTGTACAGTTACT	73_435																				CGTTGTACAGTTACTTAAATCTTGAGAGTACAAAAACTGACCTTGCCGTGTAATTCAACGGCATTATGTTGTACAGTTACT
484369	CGTTGTACAGTTACTTAAATCTTGAGAGTACAAAAACTGGCATCCATAAATTTCTTTTGGTCATCTCGTTGTACAGTTACT	73_436																				CGTTGTACAGTTACTTAAATCTTGAGAGTACAAAAACTGGCATCCATAAATTTCTTTTGGTCATCTCGTTGTACAGTTACT
484370	CGTTGTACAGTTACTTAAATCTTGAGAGTACAAAAACAACCTGACGAATATTTAAAATTAAAAAGAAGTTGTACAGTTACT	73_437																				CGTTGTACAGTTACTTAAATCTTGAGAGTACAAAAACAACCTGACGAATATTTAAAATTAAAAAGAAGTTGTACAGTTACT
484371	CGTTGTACAGTTACTTAAATCTTGAGAGTACAAAAACCACGTGCTGTTTTGGCGGTATCCGTGGGTCGTTGTACAGTTACT	73_438																				CGTTGTACAGTTACTTAAATCTTGAGAGTACAAAAACCACGTGCTGTTTTGGCGGTATCCGTGGGTCGTTGTACAGTTACT
484372	CGTTGTACAGTTACTTAAATCTTGAGAGTACAAAAACTCTGGGATCATCCTTTGAGATGTAGCATTAGTTGTACAGTTACT	73_439																				CGTTGTACAGTTACTTAAATCTTGAGAGTACAAAAACTCTGGGATCATCCTTTGAGATGTAGCATTAGTTGTACAGTTACT
484373	CGTTGTACAGTTACTTAAATCTTGAGAGTACAAAAACTGCTTTGGTAATTTTCATCTTATGTTAAGGGTTGTACAGTTACT	73_440																				CGTTGTACAGTTACTTAAATCTTGAGAGTACAAAAACTGCTTTGGTAATTTTCATCTTATGTTAAGGGTTGTACAGTTACT
484374	CGTTGTACAGTTACTTAAATCTTGAGAGTACAAAAACAGGACAACTAACAATTATGCTATAGAAAGAGTTGTACAGTTACT	73_441																				CGTTGTACAGTTACTTAAATCTTGAGAGTACAAAAACAGGACAACTAACAATTATGCTATAGAAAGAGTTGTACAGTTACT
484375	CGTTGTACAGTTACTTAAATCTTGAGAGTACAAAAACGGCTGGCGATACTGTTCGTATCAGTCCGAGTTGTACAGTTACTT	73_442																				CGTTGTACAGTTACTTAAATCTTGAGAGTACAAAAACGGCTGGCGATACTGTTCGTATCAGTCCGAGTTGTACAGTTACTT
484376	CGTTGTACAGTTACTTAAATCTTGAGAGTACAAAAACGCAATTTATGAGCTCTAGTTTTAGAGTAATGTTGTACAGTTACT	73_443																				CGTTGTACAGTTACTTAAATCTTGAGAGTACAAAAACGCAATTTATGAGCTCTAGTTTTAGAGTAATGTTGTACAGTTACT
484377	CGTTGTACAGTTACTTAAATCTTGAGAGTACAAAAACTAATAGGAGACACAGGAGTAGGAAAGAGCGTTGTACAGTTACTT	73_444																				CGTTGTACAGTTACTTAAATCTTGAGAGTACAAAAACTAATAGGAGACACAGGAGTAGGAAAGAGCGTTGTACAGTTACTT
484378	CGTTGTACAGTTACTTAAATCTTGAGAGTACAAAAACTAACGTCATCAGTCCACCGCCTAAGATAGAGTTGTACAGTTACT	73_445																				CGTTGTACAGTTACTTAAATCTTGAGAGTACAAAAACTAACGTCATCAGTCCACCGCCTAAGATAGAGTTGTACAGTTACT
484379	CGTTGTACAGTTACTTAAATCTTGAGAGTACAAAAACACACTCAAAAGCCGATGGAGTACACAGAAAGTTGTACAGTTACT	73_446	-	Cnl2_NKP2	PF09447.13	0.043	12.4	0.1	0.043	12.4	0.1	1.0	1	0	0	1	1	1	0	-	-3	CGTTGTACAGTTACTTAAATCTTGAGAGTACAAAAACACACTCAAAAGCCGATGGAGTACACAGAAAGTTGTACAGTTACT
484380	CGTTGTACAGTTACTTAAATCTTGAGAGTACAAAAACATACTAACTGTTTTATCAACCTTTTTAGGTGTTGTACAGTTACT	73_447																				CGTTGTACAGTTACTTAAATCTTGAGAGTACAAAAACATACTAACTGTTTTATCAACCTTTTTAGGTGTTGTACAGTTACT
484381	CGTTGTACAGTTACTTAAATCTTGAGAGTACAAAAACAATTCAATATAAAAGGCGCACCAGACCAAAGTTGTACAGTTACT	73_448																				CGTTGTACAGTTACTTAAATCTTGAGAGTACAAAAACAATTCAATATAAAAGGCGCACCAGACCAAAGTTGTACAGTTACT
484382	CGTTGTACAGTTACTTAAATCTTGAGAGTACAAAAACCTCTAGAGTTCTCTTCGTGTTATCACAGCTTGTTGTACAGTTAC	73_449	-	A_deamin	PF02137.21	0.037	12.0	0.0	0.037	12.0	0.0	1.0	1	0	0	1	1	1	0	-	-1	CGTTGTACAGTTACTTAAATCTTGAGAGTACAAAAACCTCTAGAGTTCTCTTCGTGTTATCACAGCTTGTTGTACAGTTAC
484383	CGTTGTACAGTTACTTAAATCTTGAGAGTACAAAAACAAATGTACCTAAAACAGAATTTGAACGATTGTTGTACAGTTACT	73_450	-	DUF4046	PF13255.9	0.026	13.5	0.3	0.026	13.5	0.3	1.0	1	0	0	1	1	1	0	-	-2	CGTTGTACAGTTACTTAAATCTTGAGAGTACAAAAACAAATGTACCTAAAACAGAATTTGAACGATTGTTGTACAGTTACT
484384	CGTTGTACAGTTACTTAAATCTTGAGAGTACAAAAACTGTCAGTTTCAAACGCACCACCACCGATATGTTGTACAGTTACT	73_451																				CGTTGTACAGTTACTTAAATCTTGAGAGTACAAAAACTGTCAGTTTCAAACGCACCACCACCGATATGTTGTACAGTTACT
484385	CGTTGTACAGTTACTTAAATCTTGAGAGTACAAAAACAGTGAATAACTCACAATTAACCATAATTGGGTTGTACAGTTACT	73_452																				CGTTGTACAGTTACTTAAATCTTGAGAGTACAAAAACAGTGAATAACTCACAATTAACCATAATTGGGTTGTACAGTTACT
484386	CGTTGTACAGTTACTTAAATCTTGAGAGTACAAAAACAGGTTGTGACAACACGAAGAGGTCTCTAGAGTTGTACAGTTACT	73_453																				CGTTGTACAGTTACTTAAATCTTGAGAGTACAAAAACAGGTTGTGACAACACGAAGAGGTCTCTAGAGTTGTACAGTTACT
484387	CGTTGTACAGTTACTTAAATCTTGAGAGTACAAAAACTAAGATTGTTAGACGTCGTTCGTTATTCGGTTGTACAGTTACTT	73_454																				CGTTGTACAGTTACTTAAATCTTGAGAGTACAAAAACTAAGATTGTTAGACGTCGTTCGTTATTCGGTTGTACAGTTACTT
484388	CGTTGTACAGTTACTTAAATCTTGAGAGTACAAAAACACTTCCAAGCGCTTCAAAACAAGGTTTCAGGTTGTACAGTTACT	73_455																				CGTTGTACAGTTACTTAAATCTTGAGAGTACAAAAACACTTCCAAGCGCTTCAAAACAAGGTTTCAGGTTGTACAGTTACT
484389	CGTTGTACAGTTACTTAAATCTTGAGAGTACAAAAACATATTCCGCATGTGTTTAGAGAAACCTTTGTTGTACAGTTACTT	73_456																				CGTTGTACAGTTACTTAAATCTTGAGAGTACAAAAACATATTCCGCATGTGTTTAGAGAAACCTTTGTTGTACAGTTACTT
484390	CGTTGTACAGTTACTTAAATCTTGAGAGTACAAAAACAGTCTTTAACAAAGTTGTCTTTAACTTCTTGTTGTACAGTTACT	73_457																				CGTTGTACAGTTACTTAAATCTTGAGAGTACAAAAACAGTCTTTAACAAAGTTGTCTTTAACTTCTTGTTGTACAGTTACT
484391	CGTTGTACAGTTACTTAAATCTTGAGAGTACAAAAACCATCCACGTTCGTGGATTGGACAGCTAAGCGTTGTACAGTTACT	73_458																				CGTTGTACAGTTACTTAAATCTTGAGAGTACAAAAACCATCCACGTTCGTGGATTGGACAGCTAAGCGTTGTACAGTTACT
484392	CGTTGTACAGTTACTTAAATCTTGAGAGTACAAAAACAGAGGTTTTACTCGCAGCTTTAGCGACACGGTTGTACAGTTACT	73_459																				CGTTGTACAGTTACTTAAATCTTGAGAGTACAAAAACAGAGGTTTTACTCGCAGCTTTAGCGACACGGTTGTACAGTTACT
484393	CGTTGTACAGTTACTTAAATCTTGAGAGTACAAAAACCTCAAATGAAATTTTGACGTTTTTATACCCACATAGTGATTATA	73_460																				CGTTGTACAGTTACTTAAATCTTGAGAGTACAAAAACCTCAAATGAAATTTTGACGTTTTTATACCCACATAGTGATTATA
484394	CGTTGTACAGTTACTTAAATCTTGAGAGTACAAAAACGTCTTTTAGGTCAAGAAAGCTATTGCTATCGTTGTACAGTTACT	73_461																				CGTTGTACAGTTACTTAAATCTTGAGAGTACAAAAACGTCTTTTAGGTCAAGAAAGCTATTGCTATCGTTGTACAGTTACT
484395	CGTTGTACAGTTACTTAAATCTTGAGAGTACAAAAACAGACAATTGGGAGTTTACCATTTTCAAATCGTTGTACAGTTACT	73_462	-	DUF4408	PF14364.9	0.03	12.6	0.7	0.032	12.5	0.7	1.3	1	1	0	1	1	1	0	-	-1	CGTTGTACAGTTACTTAAATCTTGAGAGTACAAAAACAGACAATTGGGAGTTTACCATTTTCAAATCGTTGTACAGTTACT
484396	CGTTGTACAGTTACTTAAATCTTGAGAGTACAAAAACGGTCCATTACTGCTAGGAAGAGGACGTGCAAGTTGTACAGTTAC	73_463																				CGTTGTACAGTTACTTAAATCTTGAGAGTACAAAAACGGTCCATTACTGCTAGGAAGAGGACGTGCAAGTTGTACAGTTAC
484397	CGTTGTACAGTTACTTAAATCTTGAGAGTACAAAAACAGGGTCTTTTGTGTACTTAAATACATATATGTTGTACAGTTACT	73_464																				CGTTGTACAGTTACTTAAATCTTGAGAGTACAAAAACAGGGTCTTTTGTGTACTTAAATACATATATGTTGTACAGTTACT
484398	CGTTGTACAGTTACTTAAATCTTGAGAGTACAAAAACTAAATCTCGATAGTTTATACCGTCTTGTTCGTTGTACAGTTACT	73_465																				CGTTGTACAGTTACTTAAATCTTGAGAGTACAAAAACTAAATCTCGATAGTTTATACCGTCTTGTTCGTTGTACAGTTACT
484399	CGTTGTACAGTTACTTAAATCTTGAGAGTACAAAAACTGGATAAAATAGCGCTAGGTGCTAAAATTGGTTGTACAGTTACT	73_466																				CGTTGTACAGTTACTTAAATCTTGAGAGTACAAAAACTGGATAAAATAGCGCTAGGTGCTAAAATTGGTTGTACAGTTACT
484400	CGTTGTGATTTGCTTTCAAATTAGTATCTTTGAACCATTGGAAACAGCGATCCCACTTTGACGCACGAAGCTACGGAGGTT	73_467																				CGTTGTGATTTGCTTTCAAATTAGTATCTTTGAACCATTGGAAACAGCGATCCCACTTTGACGCACGAAGCTACGGAGGTT
484401	CGTTGTGATTTGCTTTCAAATTAGTATCTTTGAACCATTGGAAACAGCAGCACTAACCAGGTATCCGTGATCGAGACGTTG	73_468																				CGTTGTGATTTGCTTTCAAATTAGTATCTTTGAACCATTGGAAACAGCAGCACTAACCAGGTATCCGTGATCGAGACGTTG
484402	CGTTGTGATTTGCTTTCAAATTAGTATCTTTGATCCATTGGAAACAGCGCTTCGATGGCACGTTCGGCCCAAAGGTTGTTG	73_469																				CGTTGTGATTTGCTTTCAAATTAGTATCTTTGATCCATTGGAAACAGCGCTTCGATGGCACGTTCGGCCCAAAGGTTGTTG
484403	CGTTGTGATTTGCTTTCAAATTAGTATCTTTGAACCATTGGAAACAGCTCAGTAGAAGTTTTCCAACTGATATAACGGTTG	73_470																				CGTTGTGATTTGCTTTCAAATTAGTATCTTTGAACCATTGGAAACAGCTCAGTAGAAGTTTTCCAACTGATATAACGGTTG
484404	CGTTGTGATTTGCTTTCAAATTAGTATCTTTGATCCATTGGAAACAGCATTCCTCGTCTGAATACACTTCACGACTTAGTT	73_471																				CGTTGTGATTTGCTTTCAAATTAGTATCTTTGATCCATTGGAAACAGCATTCCTCGTCTGAATACACTTCACGACTTAGTT
484405	CGTTGTGATTTGCTTTCAAATTAGTATCTTTGATCCATTGGAAACAGCGACAGGACAAAATTTCTTTTCCCATACGGAGTT	73_472	-	DUF6660	PF20365.1	0.033	13.1	0.1	0.033	13.1	0.1	1.0	1	0	0	1	1	1	0	-	2	CGTTGTGATTTGCTTTCAAATTAGTATCTTTGATCCATTGGAAACAGCGACAGGACAAAATTTCTTTTCCCATACGGAGTT
484406	CGTTGTGATTTGCTTTCAAATTAGTATCTTTGAACCATTGGAAACAGCGTTGAAAGCTCTATACGCTTTTCCTCAGGCGTT	73_473																				CGTTGTGATTTGCTTTCAAATTAGTATCTTTGAACCATTGGAAACAGCGTTGAAAGCTCTATACGCTTTTCCTCAGGCGTT
484407	CGTTGTGATTTGCTTTCAAATTAGTATCTTTGAACCATTGGAAACAACTATATATTGATAATATGCACGCACGATAGAGTT	73_474	-	DASH_Ask1	PF08655.13	0.019	13.3	0.0	0.019	13.3	0.0	1.0	1	0	0	1	1	1	0	-	-2	CGTTGTGATTTGCTTTCAAATTAGTATCTTTGAACCATTGGAAACAACTATATATTGATAATATGCACGCACGATAGAGTT
484408	CGTTGTGATTTGCTTTCAAATTAGTATCTTTGAACCATTGGAAACAGCGGCTCAGACTATTTTATGATTTGCACACATGTT	73_475																				CGTTGTGATTTGCTTTCAAATTAGTATCTTTGAACCATTGGAAACAGCGGCTCAGACTATTTTATGATTTGCACACATGTT
484409	CGTTGTGATTTGCTTTCAAATTAGTATCTTTGATCCATTGGAAACAGCCAAACGAGAAAGATCTAAATTGAGTTTTGTGTT	73_476																				CGTTGTGATTTGCTTTCAAATTAGTATCTTTGATCCATTGGAAACAGCCAAACGAGAAAGATCTAAATTGAGTTTTGTGTT
484410	CGTTGTGATTTGCTTTCAAATTAGTATCTTTGAACCATTGGGAACAATACAAACCAATAATATAAGATTCCTCGTCACGTT	73_477																				CGTTGTGATTTGCTTTCAAATTAGTATCTTTGAACCATTGGGAACAATACAAACCAATAATATAAGATTCCTCGTCACGTT
484411	CGTTGTGATTTGCTTTCAAATTAGTATCTTTGAACCATTGGGAACAATTACGAAACCTTTCAGCGGTTGAAGGACGGGTTG	73_478																				CGTTGTGATTTGCTTTCAAATTAGTATCTTTGAACCATTGGGAACAATTACGAAACCTTTCAGCGGTTGAAGGACGGGTTG
484412	CGTTGTGATTTGCTTTCAAATTAGTATCTTTGAACCATTGGAAACAGCCAAAGATCTTTGTTCCAGTTGGCATAGCGGTTG	73_479																				CGTTGTGATTTGCTTTCAAATTAGTATCTTTGAACCATTGGAAACAGCCAAAGATCTTTGTTCCAGTTGGCATAGCGGTTG
484413	CGTTGTGATTTGCTTTCAAATTAGTATCTTTGAACCATTGAATACAGCTTTTACAATGCCTGGTGACAAATTCACCTGTTG	73_480																				CGTTGTGATTTGCTTTCAAATTAGTATCTTTGAACCATTGAATACAGCTTTTACAATGCCTGGTGACAAATTCACCTGTTG
484414	CGTTGTGATTTGCTTTCAAATTAGTATCTTTGAACCATTGGGAACAATCAAAAGAAAGCAAGCGCATAAGAGTTGATTGTT	73_481																				CGTTGTGATTTGCTTTCAAATTAGTATCTTTGAACCATTGGGAACAATCAAAAGAAAGCAAGCGCATAAGAGTTGATTGTT
484415	CGTTGTGATTTGCTTTCAAATTAGTATCTTTGATCCATTGGAAACAGCTAAGAAATTCAATCATTTCAGTGATAGCATGTT	73_482																				CGTTGTGATTTGCTTTCAAATTAGTATCTTTGATCCATTGGAAACAGCTAAGAAATTCAATCATTTCAGTGATAGCATGTT
484416	CGTTGTGATTTGCTTTCAAATTAGTATCTTTGAACCATTGGAAACAACTGGAGCATTTATTTAGAGAACAAGAAATGAGTT	73_483																				CGTTGTGATTTGCTTTCAAATTAGTATCTTTGAACCATTGGAAACAACTGGAGCATTTATTTAGAGAACAAGAAATGAGTT
484417	CGTTGTGATTTGCTTTCAAATTAGTATCTTTGAACCATTGAATACAGCACAATCGCCATTAGCCGCTGTATTTCAATAAGT	73_484																				CGTTGTGATTTGCTTTCAAATTAGTATCTTTGAACCATTGAATACAGCACAATCGCCATTAGCCGCTGTATTTCAATAAGT
484418	CGTTGTGATTTGCTTTCAAATTAGTATCTTTGAACCATTGAATACAGCATAATTGGTCTTCCGGGCCGGTGAATTTTCGTT	73_485																				CGTTGTGATTTGCTTTCAAATTAGTATCTTTGAACCATTGAATACAGCATAATTGGTCTTCCGGGCCGGTGAATTTTCGTT
484419	CGTTGTGATTTGCTTTCAAATTAGTATCTTTGAACCATTGAATACAGCCGGATGCTACATCATTATCCCATACGATAGGTT	73_486	-	EFF-AFF	PF14884.9	0.0099	12.9	0.1	0.0099	12.9	0.1	1.0	1	0	0	1	1	1	1	-	1	CGTTGTGATTTGCTTTCAAATTAGTATCTTTGAACCATTGAATACAGCCGGATGCTACATCATTATCCCATACGATAGGTT
484420	CGTTGTGATTTGCTTTCAAATTAGTATCTTTGATCCATTGGAAACAGCTGAGCAAGATAAGTGAGAGGAATAAAAAGCGTT	73_487																				CGTTGTGATTTGCTTTCAAATTAGTATCTTTGATCCATTGGAAACAGCTGAGCAAGATAAGTGAGAGGAATAAAAAGCGTT
484421	CGTTGTGATTTGCTTTCAAATTAGTATCTTTGAACCATTGAAAACAACTGAATATATGTTACAAGCTAATTACCAATTAGT	73_488																				CGTTGTGATTTGCTTTCAAATTAGTATCTTTGAACCATTGAAAACAACTGAATATATGTTACAAGCTAATTACCAATTAGT
484422	CGTTGTGATTTGCTTTCAAATTAGTATCTTTGAACCATTGAATACAGCGCTAGAACGTTACGTGTGTATTCGTCTCCAGTT	73_489																				CGTTGTGATTTGCTTTCAAATTAGTATCTTTGAACCATTGAATACAGCGCTAGAACGTTACGTGTGTATTCGTCTCCAGTT
484423	CGTTGTGATTTGCTTTCAAATTAGTATCTTTGAACCATTGGGAACAATTGCTTGGTCATACTTTTGTACGAATTCATAGTT	73_490	-	DASH_Ask1	PF08655.13	0.031	12.6	0.0	0.031	12.6	0.0	1.0	1	0	0	1	1	1	0	-	-2	CGTTGTGATTTGCTTTCAAATTAGTATCTTTGAACCATTGGGAACAATTGCTTGGTCATACTTTTGTACGAATTCATAGTT
484424	CGTTGTTTCCAATGGTTCAAAGATACTAATTTGAAAGCAAATCACAACAACATAATCAATATGGCAAAAAGAAATAAAGTT	73_491																				CGTTGTTTCCAATGGTTCAAAGATACTAATTTGAAAGCAAATCACAACAACATAATCAATATGGCAAAAAGAAATAAAGTT
484425	CGTTGTTTCCAATGGTTCAAAGATACTAATTTGAAAGCAAATCACAACATGCAGATTTATTAGACGGTTATCATCAAGTTG	73_492																				CGTTGTTTCCAATGGTTCAAAGATACTAATTTGAAAGCAAATCACAACATGCAGATTTATTAGACGGTTATCATCAAGTTG
484426	CGTTGTTTCCAATGGTTCAAAGATACTAATTTGAAAGCAAATCATAACATATTAGCTGAGAATCCCTAGTCGAGTAAGAAA	73_493																				CGTTGTTTCCAATGGTTCAAAGATACTAATTTGAAAGCAAATCATAACATATTAGCTGAGAATCCCTAGTCGAGTAAGAAA
484427	CGTTGTTTCCAATGGTTCAAAGATACTAATTTGAAAGCAAATCACAACCGTTTCAGGGAAGCGATACGGTGGCGGATAGTT	73_494																				CGTTGTTTCCAATGGTTCAAAGATACTAATTTGAAAGCAAATCACAACCGTTTCAGGGAAGCGATACGGTGGCGGATAGTT
484428	CGTTGTTTCCAATGGTTCAAAGATACTAATTTGAAAGCAAATCACAACATGTCCGCAAATCCTCTGATGCAATCCGAAGTT	73_495																				CGTTGTTTCCAATGGTTCAAAGATACTAATTTGAAAGCAAATCACAACATGTCCGCAAATCCTCTGATGCAATCCGAAGTT
484429	CGTTGTTTCCAATGGTTCAAAGATACTAATTTGAAAGCAAATCACAACTGCAGTCAGCATATAATACGCATCACAGTGTTG	73_496																				CGTTGTTTCCAATGGTTCAAAGATACTAATTTGAAAGCAAATCACAACTGCAGTCAGCATATAATACGCATCACAGTGTTG
484430	CGTTGTTTCCAATGGTTCAAAGATACTAATTTGAAAGCAAATCACAACTTATCGTTTATAGCAAAGTTTCCGAATGTGTTG	73_497	-	ThiS-like	PF14453.9	0.022	13.3	0.0	0.026	13.1	0.0	1.0	1	0	0	1	1	1	0	-	1	CGTTGTTTCCAATGGTTCAAAGATACTAATTTGAAAGCAAATCACAACTTATCGTTTATAGCAAAGTTTCCGAATGTGTTG
484431	CGTTGTTTCCAATGGTTCAAAGATACTAATTTGAAAGCAAATCACAACATCGATGATGCTTATTTATTTAAATGGTTTGTT	73_498																				CGTTGTTTCCAATGGTTCAAAGATACTAATTTGAAAGCAAATCACAACATCGATGATGCTTATTTATTTAAATGGTTTGTT
484432	CGTTTACACTTATTCAGAACGATTTTTTTCAGGAGACACGAACATGGCCAGCAGAGGCGTAAACAAGGTTATTCTCGTTGG	73_499																				CGTTTACACTTATTCAGAACGATTTTTTTCAGGAGACACGAACATGGCCAGCAGAGGCGTAAACAAGGTTATTCTCGTTGG
484433	CGTTTACACTTATTCAGAACGATTTTTTTTCAGGAGACACGAACATGGCCAGCAGAGGCGTAAACAAGGTTATTCTCGTTG	73_500																				CGTTTACACTTATTCAGAACGATTTTTTTTCAGGAGACACGAACATGGCCAGCAGAGGCGTAAACAAGGTTATTCTCGTTG
484434	CGTTTACCGGGGCTTCGATCAAGAGCTTCGCTTGCGCTGACCCCATCAATTAACCTTCCGGCACCGGGCAGGCGTCACACC	73_501																				CGTTTACCGGGGCTTCGATCAAGAGCTTCGCTTGCGCTGACCCCATCAATTAACCTTCCGGCACCGGGCAGGCGTCACACC
484435	CGTTTACCGGGGCTTCGATCAAGAGCTTCGCGTTACCGCTAACCCCATCAATTAACCTTCCGGCACCGGGCAGGCGTCACA	73_502																				CGTTTACCGGGGCTTCGATCAAGAGCTTCGCGTTACCGCTAACCCCATCAATTAACCTTCCGGCACCGGGCAGGCGTCACA
484436	CGTTTACCGGGGCTTCGATCAAGAGCTTCTCCTTACGGATAACCCCATCAATTAACCTTCCGGCACCGGGCAGGCGTCACA	73_503																				CGTTTACCGGGGCTTCGATCAAGAGCTTCTCCTTACGGATAACCCCATCAATTAACCTTCCGGCACCGGGCAGGCGTCACA
484437	CGTTTAGCTCAGCTGGTTCAGAGCATCTGCCTTACAAGCAGAGGGTCGGCGGTTCGAATCCGTCAACGCCCACCGAAGAAA	73_504																				CGTTTAGCTCAGCTGGTTCAGAGCATCTGCCTTACAAGCAGAGGGTCGGCGGTTCGAATCCGTCAACGCCCACCGAAGAAA
484438	CGTTTAGCTCAGCTGGTTCAGAGCATCTGCCTTACAAGCAGAGGGTCGGCGGTTCGAATCCGTCAACGCCCACCGAAGAAT	73_505																				CGTTTAGCTCAGCTGGTTCAGAGCATCTGCCTTACAAGCAGAGGGTCGGCGGTTCGAATCCGTCAACGCCCACCGAAGAAT
484439	CGTTTAGCTCAGCTGGTTCAGAGCATCTGCCTTACAAGCAGAGGGTCGGCGGTTCGAATCCGTCAACGCCCACTCCATCTT	73_506																				CGTTTAGCTCAGCTGGTTCAGAGCATCTGCCTTACAAGCAGAGGGTCGGCGGTTCGAATCCGTCAACGCCCACTCCATCTT
484440	CGTTTAGCTCAGCTGGTTCAGAGCATCTGCCTTACAAGCAGAGGGTCGGCGGTTCGAATCCGTCAACGCCCACACAAAATC	73_507																				CGTTTAGCTCAGCTGGTTCAGAGCATCTGCCTTACAAGCAGAGGGTCGGCGGTTCGAATCCGTCAACGCCCACACAAAATC
484441	CGTTTAGCTCAGCTGGTTCAGAGCATCTGCCTTACAAGCAGAGGGTCGGCGGTTCGAATCCGTCAACGCCCACTGGAAATT	73_508																				CGTTTAGCTCAGCTGGTTCAGAGCATCTGCCTTACAAGCAGAGGGTCGGCGGTTCGAATCCGTCAACGCCCACTGGAAATT
484442	CGTTTCAAGTTTTGTGTAAACAGAAAAAACTGATATAAGATATAATGGTCCTATGTCAAGATTTAGTACAAGTTAAAATGA	73_509																				CGTTTCAAGTTTTGTGTAAACAGAAAAAACTGATATAAGATATAATGGTCCTATGTCAAGATTTAGTACAAGTTAAAATGA
484443	CGTTTCAAGTTTTGTGTAAACAGAAAAAACTGATATAAGATATGTCATTAGTTATCGAGGACAGAACCTGTTTTTCAGGGT	73_510																				CGTTTCAAGTTTTGTGTAAACAGAAAAAACTGATATAAGATATGTCATTAGTTATCGAGGACAGAACCTGTTTTTCAGGGT
484444	CGTTTCAAGTTTTGTGTAAACGTTAAAAACTGATATAAGATTTGTGAATAGTTACAAATGGGCAGAGCCGATTTTCCGGAT	73_511																				CGTTTCAAGTTTTGTGTAAACGTTAAAAACTGATATAAGATTTGTGAATAGTTACAAATGGGCAGAGCCGATTTTCCGGAT
484445	CGTTTCAAGTTTTGTGTAAACGTTAAAAACTGATATAAGATTTGTGAATAGTTACAAATGGGCAGAGCCGAGCTGACCTCC	73_512																				CGTTTCAAGTTTTGTGTAAACGTTAAAAACTGATATAAGATTTGTGAATAGTTACAAATGGGCAGAGCCGAGCTGACCTCC
484446	CGTTTCAATACATCTCATGTTACTCTTTATCTCTCTTTGCCGTCAAATCCTTCTTCCAGATAGTCCAGTTTCAATACATCT	73_513	-	RFX5_N	PF18326.4	0.019	13.2	0.1	0.019	13.2	0.1	1.1	1	0	0	1	1	1	0	-	1	CGTTTCAATACATCTCATGTTACTCTTTATCTCTCTTTGCCGTCAAATCCTTCTTCCAGATAGTCCAGTTTCAATACATCT
484447	CGTTTCAATACATCTCATGTTACTCTTTATCGGTAATTGAAAGACTTCAAAAGGATGGCTATGTACGTTTCAATACATCTC	73_514																				CGTTTCAATACATCTCATGTTACTCTTTATCGGTAATTGAAAGACTTCAAAAGGATGGCTATGTACGTTTCAATACATCTC
484448	CGTTTCAATACATCTCATGTTACTCTTTATCTAGTAAGGGGACTATGCTCCTGCTCCGCGTGCAGAGTTTCAATACATCTC	73_515																				CGTTTCAATACATCTCATGTTACTCTTTATCTAGTAAGGGGACTATGCTCCTGCTCCGCGTGCAGAGTTTCAATACATCTC
484449	CGTTTCAATACATCTCATGTTACTCTTTATCGGCACACTTAATCCGTGGACGACAGGGACTATGGTGTTTCAATACATCTC	73_516																				CGTTTCAATACATCTCATGTTACTCTTTATCGGCACACTTAATCCGTGGACGACAGGGACTATGGTGTTTCAATACATCTC
484450	CGTTTCAATACATCTCATGTTACTCTTTATCGCAGATGTCTACTGGAAAGAAAGCAAGACTAAATAGTTTCAATACATCTC	73_517																				CGTTTCAATACATCTCATGTTACTCTTTATCGCAGATGTCTACTGGAAAGAAAGCAAGACTAAATAGTTTCAATACATCTC
484451	CGTTTCAATACATCTCATGTTACTCTTTATCAAATATTGTCGTGACTAGAGAAGCGTAGGAGGTGGTTTCAATACATCTCA	73_518																				CGTTTCAATACATCTCATGTTACTCTTTATCAAATATTGTCGTGACTAGAGAAGCGTAGGAGGTGGTTTCAATACATCTCA
484452	CGTTTCAATACATCTCATGTTACTCTTTATCAGCAAGACAAGCTGAATATGAGCATATGCGATTTACGTTTCAATACATCT	73_519																				CGTTTCAATACATCTCATGTTACTCTTTATCAGCAAGACAAGCTGAATATGAGCATATGCGATTTACGTTTCAATACATCT
484453	CGTTTCAATACATCTCATGTTACTCTTTATCGGTGATCCGGGAGAAAAGGGCGTGGATGGCACCGGTTTCAATACATCTCA	73_520																				CGTTTCAATACATCTCATGTTACTCTTTATCGGTGATCCGGGAGAAAAGGGCGTGGATGGCACCGGTTTCAATACATCTCA
484454	CGTTTCAATACATCTCATGTTACTCTTTATCCCTCGTTTTATAGGCTTTTCTTCTTCTAACAGTTTTTATAATACAGCAAA	73_521																				CGTTTCAATACATCTCATGTTACTCTTTATCCCTCGTTTTATAGGCTTTTCTTCTTCTAACAGTTTTTATAATACAGCAAA
484455	CGTTTCAATACATCTCATGTTACTCTTTATCAGAAAAGGGCACTACATTCGTTCCAAGTGTAGACACGTTTCAATACATCT	73_522																				CGTTTCAATACATCTCATGTTACTCTTTATCAGAAAAGGGCACTACATTCGTTCCAAGTGTAGACACGTTTCAATACATCT
484456	CGTTTCAATACATCTCATGTTACTCTTTATCTAGAAGGTGAAATAATAGAGGAAAAACCATTAACGTTTCAATACATCTCA	73_523																				CGTTTCAATACATCTCATGTTACTCTTTATCTAGAAGGTGAAATAATAGAGGAAAAACCATTAACGTTTCAATACATCTCA
484457	CGTTTCAATACATCTCATGTTACTCTTTATCTATAAGCTGTCCGATATGCTTCTTTCGAACTGTAGTTTCAATACATCTCA	73_524	-	Lysis_col	PF02402.19	0.032	12.4	0.2	0.033	12.3	0.2	1.0	1	0	0	1	1	1	0	-	2	CGTTTCAATACATCTCATGTTACTCTTTATCTATAAGCTGTCCGATATGCTTCTTTCGAACTGTAGTTTCAATACATCTCA
484458	CGTTTCAATACATCTCATGTTACTCTTTATCGAAGGGACGTTGGAACTTGAACTTGAGGATGATGCGTTTCAATACATCTC	73_525																				CGTTTCAATACATCTCATGTTACTCTTTATCGAAGGGACGTTGGAACTTGAACTTGAGGATGATGCGTTTCAATACATCTC
484459	CGTTTCAATACATCTCATGTTACTCTTTATCTCACAGCGGCAACCGGACAGAAGATTACAGTGGTGTTTCAATACATCTCA	73_526																				CGTTTCAATACATCTCATGTTACTCTTTATCTCACAGCGGCAACCGGACAGAAGATTACAGTGGTGTTTCAATACATCTCA
484460	CGTTTCAATACATCTCATGTTACTCTTTATCGAATTGCAAGGAATACAGATTATACAAACAAAAAGGTTTCAATACATCTC	73_527																				CGTTTCAATACATCTCATGTTACTCTTTATCGAATTGCAAGGAATACAGATTATACAAACAAAAAGGTTTCAATACATCTC
484461	CGTTTCAATACATCTCATGTTACTCTTTATCTTCGATAAACCCTCTTTCAGCTTCTTATCCTGCAAAGTTTCAATACATCT	73_528																				CGTTTCAATACATCTCATGTTACTCTTTATCTTCGATAAACCCTCTTTCAGCTTCTTATCCTGCAAAGTTTCAATACATCT
484462	CGTTTCAATACATCTCATGTTACTCTTTATCAGAAATGTCAGATGGAACTCAAGGAAATGGTTTGGTTTCAATACATCTCA	73_529																				CGTTTCAATACATCTCATGTTACTCTTTATCAGAAATGTCAGATGGAACTCAAGGAAATGGTTTGGTTTCAATACATCTCA
484463	CGTTTCAATACATCTCATGTTACTCTTTATCATAAAGGCCTCTAATGAGTTCGTTAAAATGGCAAAGTTTCAATACATCTC	73_530																				CGTTTCAATACATCTCATGTTACTCTTTATCATAAAGGCCTCTAATGAGTTCGTTAAAATGGCAAAGTTTCAATACATCTC
484464	CGTTTCAATACATCTCATGTTACTCTTTATCGAAAGACCATCCAGTACCCTCAGTACCCTTTCTGCAGATTTCAATACATC	73_531																				CGTTTCAATACATCTCATGTTACTCTTTATCGAAAGACCATCCAGTACCCTCAGTACCCTTTCTGCAGATTTCAATACATC
484465	CGTTTCAATACATCTCATGTTACTCTTTATCAGTAGCATCCCAGTGGGTATACGTTAACATCTAGCAGTTTCAATACATCT	73_532																				CGTTTCAATACATCTCATGTTACTCTTTATCAGTAGCATCCCAGTGGGTATACGTTAACATCTAGCAGTTTCAATACATCT
484466	CGTTTCAATACATCTCATGTTACTCTTTATCAAGCTTCACAAAACGCTTTAACTGCTGCCGACTCTGGTTTCAATACATCT	73_533																				CGTTTCAATACATCTCATGTTACTCTTTATCAAGCTTCACAAAACGCTTTAACTGCTGCCGACTCTGGTTTCAATACATCT
484467	CGTTTCAATACATCTCATGTTACTCTTTATCAGTATAAGGCTTGTAAGCTCCATATCCGCCCAGAGCGTTTCAATACATCT	73_534																				CGTTTCAATACATCTCATGTTACTCTTTATCAGTATAAGGCTTGTAAGCTCCATATCCGCCCAGAGCGTTTCAATACATCT
484468	CGTTTCAATACATCTCATGTTACTCTTTATCGAATTATGATAAATTAAGTGATGCGTGGGATTATTGTTTCAATACATCTC	73_535																				CGTTTCAATACATCTCATGTTACTCTTTATCGAATTATGATAAATTAAGTGATGCGTGGGATTATTGTTTCAATACATCTC
484469	CGTTTCAATACATCTCATGTTACTCTTTATCAAGTATGGGCTATCCTCTGGTTCTTGTGGCACTTTGGGTTTCAATACATC	73_536																				CGTTTCAATACATCTCATGTTACTCTTTATCAAGTATGGGCTATCCTCTGGTTCTTGTGGCACTTTGGGTTTCAATACATC
484470	CGTTTCAATACATCTCATGTTACTCTTTATCATCGTGGACTGCGGACTCCTGATGGACATGACAGGTTTCAATACATCTCA	73_537																				CGTTTCAATACATCTCATGTTACTCTTTATCATCGTGGACTGCGGACTCCTGATGGACATGACAGGTTTCAATACATCTCA
484471	CGTTTCAATACATCTCATGTTACTCTTTATCGGTATATCAGAGGTATTATAATAGTAATATTATGGTTTCAATACATCTCA	73_538																				CGTTTCAATACATCTCATGTTACTCTTTATCGGTATATCAGAGGTATTATAATAGTAATATTATGGTTTCAATACATCTCA
484472	CGTTTCAATACATCTCATGTTACTCTTTATCATCAGCAGCAGACCCACTCAACCCGCATATATTTGTTTCAATACATCTCA	73_539																				CGTTTCAATACATCTCATGTTACTCTTTATCATCAGCAGCAGACCCACTCAACCCGCATATATTTGTTTCAATACATCTCA
484473	CGTTTCAATCCACACACCCACGCAGGGTGTGACGGAGCTAGTCAAACGGATTCCAAGTGTAAAACAGTTTCAATCCACACA	73_540																				CGTTTCAATCCACACACCCACGCAGGGTGTGACGGAGCTAGTCAAACGGATTCCAAGTGTAAAACAGTTTCAATCCACACA
484474	CGTTTCAATCCACACACCCACGCAGGGTGTGACGGCATCTCCGGATGCTCCCTTGCGTACTGCTTGTTTCAATCCACACAC	73_541																				CGTTTCAATCCACACACCCACGCAGGGTGTGACGGCATCTCCGGATGCTCCCTTGCGTACTGCTTGTTTCAATCCACACAC
484475	CGTTTCAATCCACACACCCACGCAGGGTGTGACAGGACGTGCTGCTCGCGCTGCTTCCCAAGAAGGTTTCAATCCACACAC	73_542																				CGTTTCAATCCACACACCCACGCAGGGTGTGACAGGACGTGCTGCTCGCGCTGCTTCCCAAGAAGGTTTCAATCCACACAC
484476	CGTTTCAATCCACACACCCACGCAGGGTGTGACGAACGATTAGCTTGAATATTGGCATAAATAAGTGTTTCAATCCACACA	73_543																				CGTTTCAATCCACACACCCACGCAGGGTGTGACGAACGATTAGCTTGAATATTGGCATAAATAAGTGTTTCAATCCACACA
484477	CGTTTCAATCCACACACCCACGCAGGGTGTGACTCTAGGTCAATAATAAAGATTACAGAGAGTAAAGTTTCAATCCACACA	73_544																				CGTTTCAATCCACACACCCACGCAGGGTGTGACTCTAGGTCAATAATAAAGATTACAGAGAGTAAAGTTTCAATCCACACA
484478	CGTTTCAATCCACACACCCACGCAGGGTGTGACTACATCATCTATCTCCTCGGCTGTCAAGATGCCGGTTTCAATCCACAC	73_545	-	FumaraseC_C	PF10415.12	0.035	13.0	0.0	0.039	12.8	0.0	1.0	1	0	0	1	1	1	0	-	-1	CGTTTCAATCCACACACCCACGCAGGGTGTGACTACATCATCTATCTCCTCGGCTGTCAAGATGCCGGTTTCAATCCACAC
484479	CGTTTCAATCCACACACCCACGCAGGGTGTGACACCTTCAGCGTTGTGCCGATCTGATAGCCTGCACTGTTTCAATCCACA	73_546																				CGTTTCAATCCACACACCCACGCAGGGTGTGACACCTTCAGCGTTGTGCCGATCTGATAGCCTGCACTGTTTCAATCCACA
484480	CGTTTCCCCATATAAAACCTGCCAAAATGAACCTGTCCCTTTTTGGTCGGCGTGAAATGGGTAATACTAAAGAGTTATCCG	73_547																				CGTTTCCCCATATAAAACCTGCCAAAATGAACCTGTCCCTTTTTGGTCGGCGTGAAATGGGTAATACTAAAGAGTTATCCG
484481	CGTTTCCCCATATAAAACCTGCCAAAATAAACCTGTCCCTTTTTGGTAGGTGCGAAATGGGTAATACTAAAGAGTTATCCG	73_548	-	Ribosomal_L39	PF00832.23	0.03	12.4	0.4	0.035	12.2	0.4	1.1	1	0	0	1	1	1	0	-	2	CGTTTCCCCATATAAAACCTGCCAAAATAAACCTGTCCCTTTTTGGTAGGTGCGAAATGGGTAATACTAAAGAGTTATCCG
484482	CGTTTCCCCATATAAAACCTGCCAAAATTAACCTGTCCCTTTTTGGTAGGTGCGAAATGGGTAATACTAAAGAGTTATCCG	73_549																				CGTTTCCCCATATAAAACCTGCCAAAATTAACCTGTCCCTTTTTGGTAGGTGCGAAATGGGTAATACTAAAGAGTTATCCG
484483	CGTTTCCCCATATAAAACCTGCCAAAATGAACCTGTCCCTTTTTGGTCGGTGCGAAATGGGTAATACTAAAGAGTTATCCG	73_550																				CGTTTCCCCATATAAAACCTGCCAAAATGAACCTGTCCCTTTTTGGTCGGTGCGAAATGGGTAATACTAAAGAGTTATCCG
484484	CGTTTCCCCATATAAAACCTGCCAAAATGAACCTGTCCCGTTTTGGTCGGCGTGAAATGGGTAATACTAAAGAGTTATCCG	73_551																				CGTTTCCCCATATAAAACCTGCCAAAATGAACCTGTCCCGTTTTGGTCGGCGTGAAATGGGTAATACTAAAGAGTTATCCG
484485	CGTTTCCCTTAATTAAAGATATTGTTGGGTAAAAAAGAAAGGTCAGTCGATTTTGCCGATGAAGCGGTAGTAGATTTCTAC	73_552	-	DUF4368	PF14287.9	0.014	14.2	0.7	0.018	13.8	0.7	1.2	1	0	0	1	1	1	0	-	-1	CGTTTCCCTTAATTAAAGATATTGTTGGGTAAAAAAGAAAGGTCAGTCGATTTTGCCGATGAAGCGGTAGTAGATTTCTAC
484486	CGTTTCGTAAATAACTATACCAATCGCGTAGGATGCGGATTCGAGTGTGCTGGTATAAAAACGCAGGCGTAGCGGGCTACG	73_553																				CGTTTCGTAAATAACTATACCAATCGCGTAGGATGCGGATTCGAGTGTGCTGGTATAAAAACGCAGGCGTAGCGGGCTACG
484487	CGTTTCGTAAATAACTATACCAATCGCGTAGGATGTGGATTCGAGTGTGCAGGTATAAAAACGCAGGCGTAGCGGGCTACG	73_554																				CGTTTCGTAAATAACTATACCAATCGCGTAGGATGTGGATTCGAGTGTGCAGGTATAAAAACGCAGGCGTAGCGGGCTACG
484488	CGTTTCGTAAATAACTATACCAATCGCGTAGAATGCGGATTCGAGTGTGCTGGTATAAAAACGCAGGCGTAGCGGGCTACG	73_555																				CGTTTCGTAAATAACTATACCAATCGCGTAGAATGCGGATTCGAGTGTGCTGGTATAAAAACGCAGGCGTAGCGGGCTACG
484489	CGTTTCGTAAATAACTATACCAATCGCATAGGATGCGGATTCGAGTGTGCTGGTATAAAAACGCAGGCGTAGCGGGCTACG	73_556																				CGTTTCGTAAATAACTATACCAATCGCATAGGATGCGGATTCGAGTGTGCTGGTATAAAAACGCAGGCGTAGCGGGCTACG
484490	CGTTTGAGAATGATGTAAAAATGTATGGTACTCAAGCTTACAAGAACCCTTTTAGTTTGACGGCTGTGTTTGAGAATGATG	73_557																				CGTTTGAGAATGATGTAAAAATGTATGGTACTCAAGCTTACAAGAACCCTTTTAGTTTGACGGCTGTGTTTGAGAATGATG
484491	CGTTTGAGAATGATGTAAAAATGTATGGTACTCAAGCGAACGCTATAAGCAACAGCAAGCGCAGACGGTTTGAGAATGATG	73_558																				CGTTTGAGAATGATGTAAAAATGTATGGTACTCAAGCGAACGCTATAAGCAACAGCAAGCGCAGACGGTTTGAGAATGATG
484492	CGTTTGAGAATGATGTAAAAATGTATGGTACTCAAGCATTGCTGCTGCACTGATATTATTTTTAAGTGTTTGAGAATGATG	73_559	-	TEP1_N	PF05386.14	0.013	13.6	0.0	0.015	13.3	0.0	1.1	1	0	0	1	1	1	0	-	-2	CGTTTGAGAATGATGTAAAAATGTATGGTACTCAAGCATTGCTGCTGCACTGATATTATTTTTAAGTGTTTGAGAATGATG
484493	CGTTTGAGAATGATGTAAAAATGTATGGTACTCAAGCATTTATGCAATCAAATTTTGTGCCTAAAAGTTTGAGAATGATGT	73_560																				CGTTTGAGAATGATGTAAAAATGTATGGTACTCAAGCATTTATGCAATCAAATTTTGTGCCTAAAAGTTTGAGAATGATGT
484494	CGTTTGAGAATGATGTAAAAATGTATGGTACTCAAACTAAACCAGTCATCCCCCATGCTGAAGCGACGTTTGAGAATGATG	73_561																				CGTTTGAGAATGATGTAAAAATGTATGGTACTCAAACTAAACCAGTCATCCCCCATGCTGAAGCGACGTTTGAGAATGATG
484495	CGTTTGAGAATGATGTAAAAATGTATGGTACTCAAACGTGGCTGAACAGATTGATGAATATGAAAATGTTTGAGAATGATG	73_562																				CGTTTGAGAATGATGTAAAAATGTATGGTACTCAAACGTGGCTGAACAGATTGATGAATATGAAAATGTTTGAGAATGATG
484496	CGTTTGAGAATGATGTAAAAATGTATGGTACTCAAACCGGCTACGGCTGTTGTACCTCCAGCGATTGTTTGAGAATGATGT	73_563																				CGTTTGAGAATGATGTAAAAATGTATGGTACTCAAACCGGCTACGGCTGTTGTACCTCCAGCGATTGTTTGAGAATGATGT
484497	CGTTTGAGAATGATGTAAAAATGTATGGTACTCAAACTTTCGTTCTTCGATGATAGGGGTTACTTTTGTTTGAGAATGATG	73_564																				CGTTTGAGAATGATGTAAAAATGTATGGTACTCAAACTTTCGTTCTTCGATGATAGGGGTTACTTTTGTTTGAGAATGATG
484498	CGTTTGAGAATGATGTAAAAATGTATGGTACTCAAGCTTTACAGAGTTTATAAAGTTCTTGCGGCTTGTTTGAGAATGATG	73_565																				CGTTTGAGAATGATGTAAAAATGTATGGTACTCAAGCTTTACAGAGTTTATAAAGTTCTTGCGGCTTGTTTGAGAATGATG
484499	CGTTTGAGAATGATGTAAAAATGTATGGTACTCAAACGTAACTGTGCGTTGTCAGTTGCGTCTGGTCGTTTGAGAATGATG	73_566																				CGTTTGAGAATGATGTAAAAATGTATGGTACTCAAACGTAACTGTGCGTTGTCAGTTGCGTCTGGTCGTTTGAGAATGATG
484500	CGTTTGAGAATGATGTAAAAATGTATGGTACTCAAACACGATTTGAGCGCGTAAATGACAGCTTCTAGTTTGAGAATGATG	73_567																				CGTTTGAGAATGATGTAAAAATGTATGGTACTCAAACACGATTTGAGCGCGTAAATGACAGCTTCTAGTTTGAGAATGATG
484501	CGTTTGAGAATGATGTAAAAATGTATGGTACTCAAACCATAGTGGCTACATTCCTCATCTGCAATATGTTTGAGGATGATG	73_568																				CGTTTGAGAATGATGTAAAAATGTATGGTACTCAAACCATAGTGGCTACATTCCTCATCTGCAATATGTTTGAGGATGATG
484502	CGTTTGAGAATGATGTAAAAATGTATGGTACTCAAGCAGAGACTTCGTAAGGAAACACAACGGAATCGTTTGAGAATGATG	73_569																				CGTTTGAGAATGATGTAAAAATGTATGGTACTCAAGCAGAGACTTCGTAAGGAAACACAACGGAATCGTTTGAGAATGATG
484503	CGTTTGAGAATGATGTAAAAATGTATGGTACTCAAACGAGCTTGGAAATAATATAAGTATTGTATTTGTTTGAGAATGATG	73_570																				CGTTTGAGAATGATGTAAAAATGTATGGTACTCAAACGAGCTTGGAAATAATATAAGTATTGTATTTGTTTGAGAATGATG
484504	CGTTTGAGAATGATGTAAAAATGTATGGTACTCAAACAAGATCGGAAGGACAATGGTATAGGTTTGCGTTTGAGAATGATG	73_571	-	DUF930	PF06059.15	0.018	14.0	0.1	0.018	14.0	0.1	1.0	1	0	0	1	1	1	0	-	3	CGTTTGAGAATGATGTAAAAATGTATGGTACTCAAACAAGATCGGAAGGACAATGGTATAGGTTTGCGTTTGAGAATGATG
484505	CGTTTGAGAATGATGTAAAAATGTATGGTATTCAAACACAGAGCAAATAGAGAAGCTGAACGAAGCAGTTTGAGAATGATG	73_572																				CGTTTGAGAATGATGTAAAAATGTATGGTATTCAAACACAGAGCAAATAGAGAAGCTGAACGAAGCAGTTTGAGAATGATG
484506	CGTTTGAGAATGATGTAAAAATGTATGGTATTCAAACGAAATGCAAGACCATTGAGCAGACTGCCATGTTTGAGAATGATG	73_573																				CGTTTGAGAATGATGTAAAAATGTATGGTATTCAAACGAAATGCAAGACCATTGAGCAGACTGCCATGTTTGAGAATGATG
484507	CGTTTGAGAATGATGTAAAAATGTATGGTACTCAAACAGAATCAGAATTAAACAAAGTTCACGGGAGGTTTGAGAATGATG	73_574																				CGTTTGAGAATGATGTAAAAATGTATGGTACTCAAACAGAATCAGAATTAAACAAAGTTCACGGGAGGTTTGAGAATGATG
484508	CGTTTGAGAATGATGTAAAAATGTATGGTATTCAAACGATATTAAGGCTTGCGGTATGAGTAGTCAAGGTTTGAGAATGAT	73_575																				CGTTTGAGAATGATGTAAAAATGTATGGTATTCAAACGATATTAAGGCTTGCGGTATGAGTAGTCAAGGTTTGAGAATGAT
484509	CGTTTGAGAATGATGTAAAAATGTATGGTACTCAAACTGGAAAACCAACGCATCAAACAAACTGAAGTTTGAGAATGATGT	73_576																				CGTTTGAGAATGATGTAAAAATGTATGGTACTCAAACTGGAAAACCAACGCATCAAACAAACTGAAGTTTGAGAATGATGT
484510	CGTTTGAGAATGATGTAAAAATGTATGGTACTCAAGCATATCCAGATGCCGTGAGCGTAAAGTTTGTGTTTGAGAATGATG	73_577																				CGTTTGAGAATGATGTAAAAATGTATGGTACTCAAGCATATCCAGATGCCGTGAGCGTAAAGTTTGTGTTTGAGAATGATG
484511	CGTTTGAGAATGATGTAAAAATGTATGGTACTCAAACCTCTTCTCAGTGATATAGAACGGACTGGATGTTTGAGAATGATG	73_578																				CGTTTGAGAATGATGTAAAAATGTATGGTACTCAAACCTCTTCTCAGTGATATAGAACGGACTGGATGTTTGAGAATGATG
484512	CGTTTGAGAATGATGTAAAAATGTATGGTACTCAAACAGTGAAGACATGAAACCAATCGAGGCCAAAAGTTTGAGAATGAT	73_579																				CGTTTGAGAATGATGTAAAAATGTATGGTACTCAAACAGTGAAGACATGAAACCAATCGAGGCCAAAAGTTTGAGAATGAT
484513	CGTTTGAGAATGATGTAAAAATGTATGGTACTCAAGCTATGTGGAAGTCTGACAGGACATTCTCCACGTTTGAGAATGATG	73_580																				CGTTTGAGAATGATGTAAAAATGTATGGTACTCAAGCTATGTGGAAGTCTGACAGGACATTCTCCACGTTTGAGAATGATG
484514	CGTTTGAGAATGATGTAAAAATGTATGGTATTCAAACAAGGTTCAAGAAAGAACCAATGCGTTACGGGTTTGAGAATGATG	73_581																				CGTTTGAGAATGATGTAAAAATGTATGGTATTCAAACAAGGTTCAAGAAAGAACCAATGCGTTACGGGTTTGAGAATGATG
484515	CGTTTGAGAATGATGTAAAAATGTATGGTACTCAAACCAAAATTCAGATCAACAACAGGAACACACTGTTTGAGAATGATG	73_582																				CGTTTGAGAATGATGTAAAAATGTATGGTACTCAAACCAAAATTCAGATCAACAACAGGAACACACTGTTTGAGAATGATG
484516	CGTTTGCCCAGATAAAACCTGCCAAAATAAACCTGTCCCTTTTTGGCAGGTTACTCGGCGCTTTTGAGGGCGCCGACCATG	73_583	-	Ribosomal_L39	PF00832.23	0.017	13.2	0.2	0.017	13.2	0.2	1.2	1	0	0	1	1	1	0	-	2	CGTTTGCCCAGATAAAACCTGCCAAAATAAACCTGTCCCTTTTTGGCAGGTTACTCGGCGCTTTTGAGGGCGCCGACCATG
484517	CGTTTGCCCAGATAAAACCTGCCAAAATTAACCTGTCCCATTGTGGCAGGTTGGTCGTAGTTATTACGTGGCGGTCGAGGT	73_584																				CGTTTGCCCAGATAAAACCTGCCAAAATTAACCTGTCCCATTGTGGCAGGTTGGTCGTAGTTATTACGTGGCGGTCGAGGT
484518	CGTTTGCCCAGATAAAACCTGCCAAAATAAACCTGTCCCTAATAGGCGGGTTTTGACACCTCAGGGGCGAGCGATGCTACA	73_585																				CGTTTGCCCAGATAAAACCTGCCAAAATAAACCTGTCCCTAATAGGCGGGTTTTGACACCTCAGGGGCGAGCGATGCTACA
484519	CGTTTGCCCAGATAAAACCTGCCAAAATAAACCTGTTCCTTTTTGGTATTGTGGTGGTTTTGGTCGATTAGGCCAACAGGG	73_586	-	Ribosomal_L39	PF00832.23	0.022	12.9	0.0	0.025	12.7	0.0	1.1	1	0	0	1	1	1	0	-	2	CGTTTGCCCAGATAAAACCTGCCAAAATAAACCTGTTCCTTTTTGGTATTGTGGTGGTTTTGGTCGATTAGGCCAACAGGG
484520	CGTTTGCCCAGATAAAACCTGCCAAAATAAACCTGTCCCTAATTGGCAGGTTTTGACACCTCAGAGGCGGGCGATGCTACA	73_587	-	Ribosomal_L39	PF00832.23	0.00086	17.4	0.9	0.00098	17.2	0.9	1.1	1	0	0	1	1	1	1	-	2	CGTTTGCCCAGATAAAACCTGCCAAAATAAACCTGTCCCTAATTGGCAGGTTTTGACACCTCAGAGGCGGGCGATGCTACA
484521	CGTTTGCCCAGATAAAACCTGCCAAAATATACCTGTCCCTTTTTGGCAGGTTACTCGGCGCTCTTGAGGGCGCCGACCATG	73_588	-	MFA1_2	PF17317.5	0.03	12.5	0.0	0.032	12.4	0.0	1.1	1	0	0	1	1	1	0	-	-3	CGTTTGCCCAGATAAAACCTGCCAAAATATACCTGTCCCTTTTTGGCAGGTTACTCGGCGCTCTTGAGGGCGCCGACCATG
484522	CGTTTGCCCAGATAAAACCTGCCAAAATAAACCTGTCCCTTATTGGCAGGTTAGATGGTGAATTCGGCGAAGTTGCGGTCG	73_589																				CGTTTGCCCAGATAAAACCTGCCAAAATAAACCTGTCCCTTATTGGCAGGTTAGATGGTGAATTCGGCGAAGTTGCGGTCG
484523	CGTTTGCCCAGATAAAACCTGCCAAAATGACCTGTCCCTAAATGGCAGGTAGGATGTCGGTCAGGTTGTCGATGACGACGT	73_590																				CGTTTGCCCAGATAAAACCTGCCAAAATGACCTGTCCCTAAATGGCAGGTAGGATGTCGGTCAGGTTGTCGATGACGACGT
484524	CGTTTGCCCAGATAAAACCTGCCAAAATAAACCTGTCCCTTTTTGGCAGGCTACTCGGCGCTCTTGAGGGCGCCAACCATG	73_591	-	MFA1_2	PF17317.5	0.045	11.9	0.0	0.048	11.9	0.0	1.1	1	0	0	1	1	1	0	-	-3	CGTTTGCCCAGATAAAACCTGCCAAAATAAACCTGTCCCTTTTTGGCAGGCTACTCGGCGCTCTTGAGGGCGCCAACCATG
484525	CGTTTGCCCAGATAAAACCTGCCAAAATAAACCTGTCCCTTTTTGGCAGGCTACTCGGCGCTCTTGAGGGCGCCAACCATG	73_591	-	Ribosomal_L39	PF00832.23	0.02	13.0	0.1	0.021	12.9	0.1	1.2	1	0	0	1	1	1	0	-	2	CGTTTGCCCAGATAAAACCTGCCAAAATAAACCTGTCCCTTTTTGGCAGGCTACTCGGCGCTCTTGAGGGCGCCAACCATG
484526	CGTTTGCCCAGATAAAACCTGCCAAAATAAACCTGTCCCTTTTTGGCAGGTTACTCGGCACTCTTGAGGGCGCCGACCATG	73_592	-	Ribosomal_L39	PF00832.23	0.012	13.7	0.1	0.013	13.6	0.1	1.2	1	0	0	1	1	1	0	-	2	CGTTTGCCCAGATAAAACCTGCCAAAATAAACCTGTCCCTTTTTGGCAGGTTACTCGGCACTCTTGAGGGCGCCGACCATG
484527	CGTTTGCCCAGATAAAACCTGCCAAAATAAACCAGTCCCTTTTTGGCAGGTTGGTCGTAGTTATTACGTGGCGGTCGAGGT	73_593	-	Ribosomal_L39	PF00832.23	0.027	12.6	0.1	0.03	12.4	0.1	1.1	1	0	0	1	1	1	0	-	2	CGTTTGCCCAGATAAAACCTGCCAAAATAAACCAGTCCCTTTTTGGCAGGTTGGTCGTAGTTATTACGTGGCGGTCGAGGT
484528	CGTTTGCCCAGATAAAACCTGCCAAAATAAACCTGTCCCTAAATGGCAGGTAGGATGTCGGTCAGGTTGTCGATGATAACG	73_594	-	Ribosomal_L39	PF00832.23	0.03	12.5	0.1	0.031	12.4	0.1	1.1	1	0	0	1	1	1	0	-	2	CGTTTGCCCAGATAAAACCTGCCAAAATAAACCTGTCCCTAAATGGCAGGTAGGATGTCGGTCAGGTTGTCGATGATAACG
484529	CGTTTGCCCAGATAAAACCTGCCAAAATAAACCTGTCCCTTTTTGGTAGGTTTGGGAGATGAGGCTGGGATGGATAAGGCT	73_595																				CGTTTGCCCAGATAAAACCTGCCAAAATAAACCTGTCCCTTTTTGGTAGGTTTGGGAGATGAGGCTGGGATGGATAAGGCT
484530	CGTTTGCCCAGATAAAACCTGCCAAAATAAACCTGTCCCTAATTGGCAGGTTTTGACACCCTAGGGGCGGGCGATGCTACA	73_596	-	Ribosomal_L39	PF00832.23	0.0027	15.8	0.2	0.0028	15.7	0.2	1.1	1	0	0	1	1	1	1	-	2	CGTTTGCCCAGATAAAACCTGCCAAAATAAACCTGTCCCTAATTGGCAGGTTTTGACACCCTAGGGGCGGGCGATGCTACA
484531	CGTTTGCCCAGATAAAACCTGCCAAAATAAACCTGTCCCTTTTTGGTAGGTTTGGGAGATGAGACTGGGATGGATAAGGCT	73_597																				CGTTTGCCCAGATAAAACCTGCCAAAATAAACCTGTCCCTTTTTGGTAGGTTTGGGAGATGAGACTGGGATGGATAAGGCT
484532	CGTTTGCCCAGATAAAACCTGCCAAAATAAACCTGTCCCTTTTTGGCAGGTATCAGGAAGTGTCAAGGGCGGGGTGGCGGC	73_598	-	Ribosomal_L39	PF00832.23	0.031	12.4	0.0	0.033	12.3	0.0	1.1	1	0	0	1	1	1	0	-	2	CGTTTGCCCAGATAAAACCTGCCAAAATAAACCTGTCCCTTTTTGGCAGGTATCAGGAAGTGTCAAGGGCGGGGTGGCGGC
484533	CGTTTGCCCAGATAAAACCTGCCAAAATAAACCTGTCCCTATTTGGCAGGTTGGGCAATGATGGGGGCGATGGCGCGGATG	73_599																				CGTTTGCCCAGATAAAACCTGCCAAAATAAACCTGTCCCTATTTGGCAGGTTGGGCAATGATGGGGGCGATGGCGCGGATG
484534	CGTTTGCCCAGATAAAACCTGCCAAAATAAACCTGTCCCTTTTTGGCAGGCTACTCGGCGCTCTTGAGGGCGCCGACCATG	73_600	-	MFA1_2	PF17317.5	0.045	12.0	0.0	0.045	11.9	0.0	1.1	1	0	0	1	1	1	0	-	-3	CGTTTGCCCAGATAAAACCTGCCAAAATAAACCTGTCCCTTTTTGGCAGGCTACTCGGCGCTCTTGAGGGCGCCGACCATG
484535	CGTTTGCCCAGATAAAACCTGCCAAAATAAACCTGTCCCTTTTTGGCAGGCTACTCGGCGCTCTTGAGGGCGCCGACCATG	73_600	-	Ribosomal_L39	PF00832.23	0.031	12.4	0.9	0.036	12.2	0.9	1.3	1	1	0	1	1	1	0	-	2	CGTTTGCCCAGATAAAACCTGCCAAAATAAACCTGTCCCTTTTTGGCAGGCTACTCGGCGCTCTTGAGGGCGCCGACCATG
484536	CGTTTGCCCAGATAAAACCTGCCAAAATGAAGCTGTCGCTTTTTGGTAGGGAGGGTGTATCGTTTTATCAATATGAGGTAA	73_601																				CGTTTGCCCAGATAAAACCTGCCAAAATGAAGCTGTCGCTTTTTGGTAGGGAGGGTGTATCGTTTTATCAATATGAGGTAA
484537	CGTTTGCCCAGATAAAACCTGCCAAAATAAACCCGTCCCTTTTTGGCAGGTTACTCGGCGCTCTTGAGGGCACCGACCATG	73_602	-	Ribosomal_L39	PF00832.23	0.011	13.8	0.1	0.012	13.7	0.1	1.1	1	0	0	1	1	1	0	-	2	CGTTTGCCCAGATAAAACCTGCCAAAATAAACCCGTCCCTTTTTGGCAGGTTACTCGGCGCTCTTGAGGGCACCGACCATG
484538	CGTTTGCCCAGATAAAACCTGCCAAAATAAACCTGTCCCTTTTTGGCAGGTTACTCGGCGCTCTTGAGGGCGCCGACCATG	73_603	-	Ribosomal_L39	PF00832.23	0.012	13.7	0.2	0.014	13.5	0.2	1.2	1	0	0	1	1	1	0	-	2	CGTTTGCCCAGATAAAACCTGCCAAAATAAACCTGTCCCTTTTTGGCAGGTTACTCGGCGCTCTTGAGGGCGCCGACCATG
484539	CGTTTGCCCAGATAAAACCTGCCAAAATAAACCTGTCCCTTTTTGGTAGGTTCGGGAGATGAGGCTGGGATGGATAAGGCT	73_604	-	Ribosomal_L39	PF00832.23	0.017	13.2	0.1	0.021	12.9	0.1	1.3	1	0	0	1	1	1	0	-	2	CGTTTGCCCAGATAAAACCTGCCAAAATAAACCTGTCCCTTTTTGGTAGGTTCGGGAGATGAGGCTGGGATGGATAAGGCT
484540	CGTTTGCCCAGATAAAACCTGCCAAAATAAACCTGTTCCTTTTTGGCAGGTATCAGGAAGTGTCAAGGGCGGGGTGGCGGC	73_605	-	Ribosomal_L39	PF00832.23	0.031	12.4	0.0	0.033	12.3	0.0	1.1	1	0	0	1	1	1	0	-	2	CGTTTGCCCAGATAAAACCTGCCAAAATAAACCTGTTCCTTTTTGGCAGGTATCAGGAAGTGTCAAGGGCGGGGTGGCGGC
484541	CGTTTGCGAAACGCCACAAGCCGCATAAATACGGCATTTTTTGTTACCTATAAACAAATAACTCCTCACCGGATATGGTAT	73_606																				CGTTTGCGAAACGCCACAAGCCGCATAAATACGGCATTTTTTGTTACCTATAAACAAATAACTCCTCACCGGATATGGTAT
484542	CGTTTGCGAAGCAATGAAAGCCCCAGTGGGGCTTTTAAGTGACCGAACGGTCTTGCGCCAGCAAGATGGAGGGGCCTCGCC	73_607																				CGTTTGCGAAGCAATGAAAGCCCCAGTGGGGCTTTTAAGTGACCGAACGGTCTTGCGCCAGCAAGATGGAGGGGCCTCGCC
484543	CGTTTGCGAAGCAATGAAAGCCCCAGTGGGGCTTTTAAGCGACGGAACGGTCTGCGTTAGCAGATGGAGGGGCTTTGCCCC	73_608																				CGTTTGCGAAGCAATGAAAGCCCCAGTGGGGCTTTTAAGCGACGGAACGGTCTGCGTTAGCAGATGGAGGGGCTTTGCCCC
484544	CGTTTGCGAAGCAATGAAAGCCCCAGTGGGGCTTTTAAGTGACCGAACGGTCTGCGAGAGCAGATGGAGGGGCGTTGCCCC	73_609																				CGTTTGCGAAGCAATGAAAGCCCCAGTGGGGCTTTTAAGTGACCGAACGGTCTGCGAGAGCAGATGGAGGGGCGTTGCCCC
484545	CGTTTGCGAAGCAATGAAAGCCCCAGTGGGGCTTTTAAGCAACAAAGCGGTCTTGCGTAAGCAAGATGGAGGGGCCTCGCC	73_610																				CGTTTGCGAAGCAATGAAAGCCCCAGTGGGGCTTTTAAGCAACAAAGCGGTCTTGCGTAAGCAAGATGGAGGGGCCTCGCC
484546	CGTTTGCGAAGCAATGAAAGCCCCAGTGGGGCTTTTAAGCGGCAGCGCGGTCTGCGACAGCAGATGGAGGGGCGTTGCCCC	73_611																				CGTTTGCGAAGCAATGAAAGCCCCAGTGGGGCTTTTAAGCGGCAGCGCGGTCTGCGACAGCAGATGGAGGGGCGTTGCCCC
484547	CGTTTGCGAAGCAATGAAAGCCCCAGTGGGGCTTTTAAGCGGCCGAGCGGTCTTGCGCCAGCAAGATGGAGGAGCCTTGCC	73_612																				CGTTTGCGAAGCAATGAAAGCCCCAGTGGGGCTTTTAAGCGGCCGAGCGGTCTTGCGCCAGCAAGATGGAGGAGCCTTGCC
484548	CGTTTGCGAAGCAATGAAAGCCCCAGTGGGGCTTTTAAGTGACCGAACGGTCTTGCGCCAGCAAGATGGAGGGGCTTCGCC	73_613																				CGTTTGCGAAGCAATGAAAGCCCCAGTGGGGCTTTTAAGTGACCGAACGGTCTTGCGCCAGCAAGATGGAGGGGCTTCGCC
484549	CGTTTGCGAAGCAATGAAAGCCCCAGTGGGTTTTTAAGCAACTGGAACGGCATTTCTTATCTTTCGATATTCGGAATCTTC	73_614	-	Pox_T4_N	PF04491.15	0.019	13.3	0.0	0.019	13.3	0.0	1.0	1	0	0	1	1	1	0	-	2	CGTTTGCGAAGCAATGAAAGCCCCAGTGGGTTTTTAAGCAACTGGAACGGCATTTCTTATCTTTCGATATTCGGAATCTTC
484550	CGTTTGCGAAGCAATGAAAGCCCCAGTGGGGCTTTTAAGCGACAGAACGGTCTGCGTTAGCAGATGGAGGGGCCTTGCCCC	73_615																				CGTTTGCGAAGCAATGAAAGCCCCAGTGGGGCTTTTAAGCGACAGAACGGTCTGCGTTAGCAGATGGAGGGGCCTTGCCCC
484551	CGTTTGCGAAGCAATGAAAGCCCCAGTGGGGCTTTTAAGCGACGGAACGGTCTGCGTTAGCAGATGGAGGGGCCTTGCCCC	73_616																				CGTTTGCGAAGCAATGAAAGCCCCAGTGGGGCTTTTAAGCGACGGAACGGTCTGCGTTAGCAGATGGAGGGGCCTTGCCCC
484552	CGTTTTGTTGTATCTCCATTGTGGACACTGGGACTGAACAGAACTGCTGTTCAACTGAGACAACTGAAAACTGCCTATTGC	73_617																				CGTTTTGTTGTATCTCCATTGTGGACACTGGGACTGAACAGAACTGCTGTTCAACTGAGACAACTGAAAACTGCCTATTGC
484553	CTAAAAAAGGTCCACCGGACCTTTTTGTCGCATGCTTGGCAACAAAAAAACTGCTGCTTCGTCAGATTATCCTTCACAAAG	73_618																				CTAAAAAAGGTCCACCGGACCTTTTTGTCGCATGCTTGGCAACAAAAAAACTGCTGCTTCGTCAGATTATCCTTCACAAAG
484554	CTAAAAAAGGTCCACCGGACCTTTTTGTCATATGCTTGGCAACTAAAATTCCATCCTAGTTCTTCAGATCCATCGGAAGTC	73_619																				CTAAAAAAGGTCCACCGGACCTTTTTGTCATATGCTTGGCAACTAAAATTCCATCCTAGTTCTTCAGATCCATCGGAAGTC
484555	CTAAAAAAGGTCCACCGGACCTTTTTGTCGTATGCTTGGCAACGTAAGAAGCCCACGGGTCATGCGACCTGTGGGCTTCTT	73_620																				CTAAAAAAGGTCCACCGGACCTTTTTGTCGTATGCTTGGCAACGTAAGAAGCCCACGGGTCATGCGACCTGTGGGCTTCTT
484556	CTAAAACCTCACGAAAACCGTCCTCATTTACCTGTGCCTCTGCAGGTAAGCGCTTTCCTGTGCCGAATTGCAGAGAGCGTT	73_621																				CTAAAACCTCACGAAAACCGTCCTCATTTACCTGTGCCTCTGCAGGTAAGCGCTTTCCTGTGCCGAATTGCAGAGAGCGTT
484557	CTAAAACCTCACGAAAACCGTCCTCATTTACGGCGATCGCCACCAAAACAGAAACATTTTCATACTCTCCGCCCCAGTTGC	73_622	-	Transposase_mut	PF00872.21	0.021	12.1	0.0	0.021	12.1	0.0	1.0	1	0	0	1	1	1	0	-	-3	CTAAAACCTCACGAAAACCGTCCTCATTTACGGCGATCGCCACCAAAACAGAAACATTTTCATACTCTCCGCCCCAGTTGC
484558	CTAAAACCTCACGAAAACCGTCCTCATTCACGGCGATCGCCACCAAAACAGCAACATTTTCGTACTCTCCGCCCCAGTTGC	73_623	-	Transposase_mut	PF00872.21	0.013	12.8	0.0	0.013	12.8	0.0	1.0	1	0	0	1	1	1	0	-	-3	CTAAAACCTCACGAAAACCGTCCTCATTCACGGCGATCGCCACCAAAACAGCAACATTTTCGTACTCTCCGCCCCAGTTGC
484559	CTAAAACCTCACGAAAACCGTCCTCATTTACGGCGATTGCCACTAAAATCGCCACATTTTCATATTCTCCGCCCCAGTTGC	73_624	-	Transposase_mut	PF00872.21	0.023	12.0	0.0	0.023	12.0	0.0	1.0	1	0	0	1	1	1	0	-	-3	CTAAAACCTCACGAAAACCGTCCTCATTTACGGCGATTGCCACTAAAATCGCCACATTTTCATATTCTCCGCCCCAGTTGC
484560	CTAAAACCTCACGAAAACCGTCCTCATTCACGGCAATCGCCACCAAAACAGAAACATTTTCGTACTCTCCGCCCCAGTTGC	73_625	-	Transposase_mut	PF00872.21	0.021	12.1	0.0	0.021	12.1	0.0	1.0	1	0	0	1	1	1	0	-	-3	CTAAAACCTCACGAAAACCGTCCTCATTCACGGCAATCGCCACCAAAACAGAAACATTTTCGTACTCTCCGCCCCAGTTGC
484561	CTAAAACCTCACGAAAACCGTCCTCATTCACGGCGATTGCCACCAAAACAGCAACATTTTCGTACTCTCCGCCCCAGTTGC	73_626	-	Transposase_mut	PF00872.21	0.013	12.8	0.0	0.013	12.8	0.0	1.0	1	0	0	1	1	1	0	-	-3	CTAAAACCTCACGAAAACCGTCCTCATTCACGGCGATTGCCACCAAAACAGCAACATTTTCGTACTCTCCGCCCCAGTTGC
484562	CTAAAACCTCACGAAAACCGTCCTCATTCACGGCAATCGCCACCAAAACAGCAACATTTTCGTACTCTCCGCCCCAGTTGC	73_627	-	Transposase_mut	PF00872.21	0.013	12.8	0.0	0.013	12.8	0.0	1.0	1	0	0	1	1	1	0	-	-3	CTAAAACCTCACGAAAACCGTCCTCATTCACGGCAATCGCCACCAAAACAGCAACATTTTCGTACTCTCCGCCCCAGTTGC
484563	CTAAAACCTCACGAAAACCGTCCTCATTCACGGCGATCGCCGCCAAAACAGCAACATTTTCGTACTCTCCGCCCCAGTTGC	73_628	-	Transposase_mut	PF00872.21	0.046	11.0	0.0	0.046	11.0	0.0	1.0	1	0	0	1	1	1	0	-	-3	CTAAAACCTCACGAAAACCGTCCTCATTCACGGCGATCGCCGCCAAAACAGCAACATTTTCGTACTCTCCGCCCCAGTTGC
484564	CTAAAAGATCCGGGAATGTTCCTCCGTTTCCGACAATCAGCTTAAGGCGCACATCCAACGCCTCGTTTGTACTTATATAGT	73_629																				CTAAAAGATCCGGGAATGTTCCTCCGTTTCCGACAATCAGCTTAAGGCGCACATCCAACGCCTCGTTTGTACTTATATAGT
484565	CTAAAAGATCCGGGAATGTTCCTCCGTTTCCGGCAATCAGCTTAAGGCGCGCATCCAGTGCTTCATTCGTACTTATATAAT	73_630																				CTAAAAGATCCGGGAATGTTCCTCCGTTTCCGGCAATCAGCTTAAGGCGCGCATCCAGTGCTTCATTCGTACTTATATAAT
484566	CTAAAAGATCCGGGAATGTTCCTCCGTTTCCGTCAATCAGCTTAAGACATGCATCCAACGCCTCGTTTGTACTTTTATATA	73_631																				CTAAAAGATCCGGGAATGTTCCTCCGTTTCCGTCAATCAGCTTAAGACATGCATCCAACGCCTCGTTTGTACTTTTATATA
484567	CTAAAAGATCCGGGAATGTTCCTCCGTTTCCGTCAATCAGCTTAAGACATGCATCCAACGCCTCGTTTGTACTTATATAGT	73_632																				CTAAAAGATCCGGGAATGTTCCTCCGTTTCCGTCAATCAGCTTAAGACATGCATCCAACGCCTCGTTTGTACTTATATAGT
484568	CTAAAAGATCCGGGAATGTTCCTCCGTTTCCGTCAATCAGCTTAAGGCGCGCATCCAATGCCTCGTTTATACTTATATAGT	73_633																				CTAAAAGATCCGGGAATGTTCCTCCGTTTCCGTCAATCAGCTTAAGGCGCGCATCCAATGCCTCGTTTATACTTATATAGT
484569	CTAAAAGATCCGGGAATGTTCCTCCGTTTCCAGCAATCAGCTTAAGACGTGCATCCAACGCCTCGTTTGTACTTATATAGT	73_634																				CTAAAAGATCCGGGAATGTTCCTCCGTTTCCAGCAATCAGCTTAAGACGTGCATCCAACGCCTCGTTTGTACTTATATAGT
484570	CTAAAAGATCCGGGAATGTTCCTCCGTTTCCGTCAATCAGCTTAAGGCGCGCATCCAATGCCTCGTTTACACTTATATAGT	73_635																				CTAAAAGATCCGGGAATGTTCCTCCGTTTCCGTCAATCAGCTTAAGGCGCGCATCCAATGCCTCGTTTACACTTATATAGT
484571	CTAAAAGATCCGGGAATGTTCCTCCGTCTCCGGCAATCAGCTTAAGACGTGCATCCAACGCCTCGTTTGTACTTATATAGT	73_636																				CTAAAAGATCCGGGAATGTTCCTCCGTCTCCGGCAATCAGCTTAAGACGTGCATCCAACGCCTCGTTTGTACTTATATAGT
484572	CTAAAAGATCCGGGAATGTTCCTCCGTTTCCGGCAATCAGCTTAAGACGTGCATCCAACGCCTCGTTTGTACTTATATAGT	73_637																				CTAAAAGATCCGGGAATGTTCCTCCGTTTCCGGCAATCAGCTTAAGACGTGCATCCAACGCCTCGTTTGTACTTATATAGT
484573	CTAAAATCCGCAACTATCATCCAATACACGATTAAGGGTAGATTTATGAGTCGTTAGTAGCAGCTTTCAGTAAAAAGCAAC	73_638																				CTAAAATCCGCAACTATCATCCAATACACGATTAAGGGTAGATTTATGAGTCGTTAGTAGCAGCTTTCAGTAAAAAGCAAC
484574	CTAAACCCTATAGGTTGCGGATTTGAGGTAAAGAAGGTTACACAAAAGAACAAATAGCGAAACTTATGTTTATAAATGGTC	73_639	-	TMEM33_Pom33	PF03661.16	0.019	12.8	0.1	0.019	12.8	0.1	1.0	1	0	0	1	1	1	0	-	-2	CTAAACCCTATAGGTTGCGGATTTGAGGTAAAGAAGGTTACACAAAAGAACAAATAGCGAAACTTATGTTTATAAATGGTC
484575	CTAAACCCTATAGGTTGCGGATTTGAGGTAAAGAAGGTTACACAAAAGAACAAATAGCGAAACTTATATTTATAAATGGTC	73_640																				CTAAACCCTATAGGTTGCGGATTTGAGGTAAAGAAGGTTACACAAAAGAACAAATAGCGAAACTTATATTTATAAATGGTC
484576	CTAAACCCTATAGGTTGCGGATTTGAGGAGAATGAGAATCGAAGCCAAAAATACCATCCCCGTGTTCATAGTCACCTTTTA	73_641																				CTAAACCCTATAGGTTGCGGATTTGAGGAGAATGAGAATCGAAGCCAAAAATACCATCCCCGTGTTCATAGTCACCTTTTA
484577	CTAAACCCTATAGGTTGCGGATTTGAGGTTATACTCCATCAACTGTCCAATATACTCACGAAACAAAGAGAAAGGAGGATT	73_642	-	EcoRI_methylase	PF13651.9	5.7e-07	27.5	0.1	6.1e-07	27.4	0.1	1.0	1	0	0	1	1	1	1	-	-1	CTAAACCCTATAGGTTGCGGATTTGAGGTTATACTCCATCAACTGTCCAATATACTCACGAAACAAAGAGAAAGGAGGATT
484578	CTAAACCCTATAGGTTGCGGATTTGAGGTATATAATGTTTTTAAGATAAGACTTCATTTCTTTCGTTGACAAATAGATATG	73_643																				CTAAACCCTATAGGTTGCGGATTTGAGGTATATAATGTTTTTAAGATAAGACTTCATTTCTTTCGTTGACAAATAGATATG
484579	CTAAACCCTATAGGTTGCGGATTTGAGGGTAAATATTAAATCTAAATTCATTTGCGTCGAACTGAACCAGCAGACTGGCGA	73_644																				CTAAACCCTATAGGTTGCGGATTTGAGGGTAAATATTAAATCTAAATTCATTTGCGTCGAACTGAACCAGCAGACTGGCGA
484580	CTAAACCCTATAGGTTGCGGATTTGAGGTATTATAGACGAGTTTTGTAAACATTTTGATGCAGAAAATGCAGGAAATCTAC	73_645																				CTAAACCCTATAGGTTGCGGATTTGAGGTATTATAGACGAGTTTTGTAAACATTTTGATGCAGAAAATGCAGGAAATCTAC
484581	CTAAACCCTATAGGTTGCGGATTTGAGGTTTAATAAACTATATCCCAGAGGAAAAGGGCATGAGCAGGCATGCTCTCGCCC	73_646																				CTAAACCCTATAGGTTGCGGATTTGAGGTTTAATAAACTATATCCCAGAGGAAAAGGGCATGAGCAGGCATGCTCTCGCCC
484582	CTAAACCCTATAGGTTGCGGATTTGAGGTTTTCCTTTCATTTTAGAGTTGTCTATGGTTGGCTCGCTCATGGCGACGGGTG	73_647																				CTAAACCCTATAGGTTGCGGATTTGAGGTTTTCCTTTCATTTTAGAGTTGTCTATGGTTGGCTCGCTCATGGCGACGGGTG
484583	CTAAACCCTATAGGTTGCGGATTTGAGGATATTGAGTATTGTCGGTATTTGTTCGGGCAGATGGGTGCTCTTGATACGCCA	73_648																				CTAAACCCTATAGGTTGCGGATTTGAGGATATTGAGTATTGTCGGTATTTGTTCGGGCAGATGGGTGCTCTTGATACGCCA
484584	CTAAACCCTATAGGTTGCGGATTTGAGGATAATGATGAAAAACCGCCAGATTTCGGTCAGGGCAAGACAAAGTTCCCTCAG	73_649																				CTAAACCCTATAGGTTGCGGATTTGAGGATAATGATGAAAAACCGCCAGATTTCGGTCAGGGCAAGACAAAGTTCCCTCAG
484585	CTAAACCCTATAGGTTGCGGATTTGAGGATAATAATAATGGTTGTTGCCAATTTTTGTACTGACGCAAAAAGACGCAAAAC	73_650																				CTAAACCCTATAGGTTGCGGATTTGAGGATAATAATAATGGTTGTTGCCAATTTTTGTACTGACGCAAAAAGACGCAAAAC
484586	CTAAACCCTATAGGTTGCGGATTTGAGGATGATAATGAATTTTCTGGCTTGAGGAACGAAAACGGTAAATTCATATCAAAG	73_651																				CTAAACCCTATAGGTTGCGGATTTGAGGATGATAATGAATTTTCTGGCTTGAGGAACGAAAACGGTAAATTCATATCAAAG
484587	CTAAACCCTATAGGTTGCGGATTTGAGGATTTATAAGAACATCCGCAAGTCGTATAACCATCTTACTACAGATGGCAAAAA	73_652																				CTAAACCCTATAGGTTGCGGATTTGAGGATTTATAAGAACATCCGCAAGTCGTATAACCATCTTACTACAGATGGCAAAAA
484588	CTAAACCCTATAGGTTGCGGATTTGAGGTTCATATTTAGGTGTTTGATTGTTATTGTTTAGTTTAAAATAATCCGTTTGCA	73_653																				CTAAACCCTATAGGTTGCGGATTTGAGGTTCATATTTAGGTGTTTGATTGTTATTGTTTAGTTTAAAATAATCCGTTTGCA
484589	CTAAACCCTATAGGTTGCGGATTTGAGGATAGAAACTACGAACGTATCCTTTGGAAAGATTTAAGGAGAGCTTTCCCCTTT	73_654																				CTAAACCCTATAGGTTGCGGATTTGAGGATAGAAACTACGAACGTATCCTTTGGAAAGATTTAAGGAGAGCTTTCCCCTTT
484590	CTAAACCCTATAGGTTGCGGATTTGAGGATATATAGGGCAATAACGGAAAAATAATTACAAAGTCTGGCCGATAATATTTA	73_655																				CTAAACCCTATAGGTTGCGGATTTGAGGATATATAGGGCAATAACGGAAAAATAATTACAAAGTCTGGCCGATAATATTTA
484591	CTAAACCCTATAGGTTGCGGATTTGAGGATATATTTGAAGAAGAATATGAAGTAGGTAAAATGATTGATTATTCTGATTCT	73_656																				CTAAACCCTATAGGTTGCGGATTTGAGGATATATTTGAAGAAGAATATGAAGTAGGTAAAATGATTGATTATTCTGATTCT
484592	CTAAACCCTATAGGTTGCGGATTTGAGGGATAAAATTATTTTTGAATTTTATCTTTCTGAAAAACAATGTAGTACAATTTT	73_657																				CTAAACCCTATAGGTTGCGGATTTGAGGGATAAAATTATTTTTGAATTTTATCTTTCTGAAAAACAATGTAGTACAATTTT
484593	CTAAACCCTATAGGTTGCGGATTTGAGGGTATTCTTTTTCTAGTTTTTCTACAAGCTCTTGCTTTTTATTGTGTATGTTTC	73_658																				CTAAACCCTATAGGTTGCGGATTTGAGGGTATTCTTTTTCTAGTTTTTCTACAAGCTCTTGCTTTTTATTGTGTATGTTTC
484594	CTAAACCCTATAGGTTGCGGATTTGAGGATGAATAAAAACGTTCATGATTTTGTTGAACTCATTGAAAGAAACAAGAGTAT	73_659	-	DUF1601	PF07671.14	0.044	12.1	1.8	0.062	11.7	1.8	1.3	1	1	0	1	1	1	0	-	-2	CTAAACCCTATAGGTTGCGGATTTGAGGATGAATAAAAACGTTCATGATTTTGTTGAACTCATTGAAAGAAACAAGAGTAT
484595	CTAAACCCTATAGGTTGCGGATTTGAGGCAAGCCTTATCCTATTCTGAAAGGCATAATCGCAAAATTGTCTTTGCGTATTT	73_660																				CTAAACCCTATAGGTTGCGGATTTGAGGCAAGCCTTATCCTATTCTGAAAGGCATAATCGCAAAATTGTCTTTGCGTATTT
484596	CTAAACCCTATAGGTTGCGGATTTGAGGGTGTTTTTGATTAATGTTGCGAATTTACGATAAATTCGACTAACGACAAGAGA	73_661	-	Lipid_DES	PF08557.13	0.016	13.2	0.0	0.018	13.0	0.0	1.1	1	0	0	1	1	1	0	-	-3	CTAAACCCTATAGGTTGCGGATTTGAGGGTGTTTTTGATTAATGTTGCGAATTTACGATAAATTCGACTAACGACAAGAGA
484597	CTAAACCCTATAGGTTGCGGATTTGAGGCTTATGAGAACTTCGGACAGCTAAATGCATACGTATCGCATTACCGCGAGAAC	73_662																				CTAAACCCTATAGGTTGCGGATTTGAGGCTTATGAGAACTTCGGACAGCTAAATGCATACGTATCGCATTACCGCGAGAAC
484598	CTAAACCCTATAGGTTGCGGATTTGAGGCTTTATACAAAATTCGTCAAAATACTCGAGATATGCAAGCAATTCTCTGAAAA	73_663																				CTAAACCCTATAGGTTGCGGATTTGAGGCTTTATACAAAATTCGTCAAAATACTCGAGATATGCAAGCAATTCTCTGAAAA
484599	CTAAACCCTATAGGTTGCGGATTTGAGGATCAATAGTCTTCGCTTTACTCTTAAAACGTAAGGAAACAAATTTTGTTCATG	73_664																				CTAAACCCTATAGGTTGCGGATTTGAGGATCAATAGTCTTCGCTTTACTCTTAAAACGTAAGGAAACAAATTTTGTTCATG
484600	CTAAACCCTATAGGTTGCGGATTTGAGGTATTCTTTGATAAATGGATACAATGTCTTCATTATTAAGACCACTTAAACGTC	73_665																				CTAAACCCTATAGGTTGCGGATTTGAGGTATTCTTTGATAAATGGATACAATGTCTTCATTATTAAGACCACTTAAACGTC
484601	CTAAACCCTATAGGTTGCGGATTTGAGGTCTGCCACATTTGCCTTGAACGTTCCACCCAATTTCATTGTTTCAAGCTTAAT	73_666																				CTAAACCCTATAGGTTGCGGATTTGAGGTCTGCCACATTTGCCTTGAACGTTCCACCCAATTTCATTGTTTCAAGCTTAAT
484602	CTAAACGCGGCTGACTGTAACTCAGTTCCTTTTGGTTCGGTGGTTCGAATCCACTCCTCTCCACCATCTATCTAATGAATG	73_667																				CTAAACGCGGCTGACTGTAACTCAGTTCCTTTTGGTTCGGTGGTTCGAATCCACTCCTCTCCACCATCTATCTAATGAATG
484603	CTAAACGCGGCTGACTGTAACTCAGTTCTCTACGAGTTCGATGGTTCGAATCCGTCTCTCCCCACCATTCCATGCGGGTGT	73_668																				CTAAACGCGGCTGACTGTAACTCAGTTCTCTACGAGTTCGATGGTTCGAATCCGTCTCTCCCCACCATTCCATGCGGGTGT
484604	CTAAACGCGGCTGACTGTAACTCAGTTCTCTACGAGTTCGATGGTTCGAATCCGTCTCTCCCCACCATCTTTATTGGGATA	73_669																				CTAAACGCGGCTGACTGTAACTCAGTTCTCTACGAGTTCGATGGTTCGAATCCGTCTCTCCCCACCATCTTTATTGGGATA
484605	CTAAACGCGGCTGACTGTAACTCAGTTCCTTTTGGTTCGGCAGTTCGAATCTGTCCTTCTCCACCACTTATTGGGGTATAG	73_670																				CTAAACGCGGCTGACTGTAACTCAGTTCCTTTTGGTTCGGCAGTTCGAATCTGTCCTTCTCCACCACTTATTGGGGTATAG
484606	CTAAACGCGGCTGACTGTAACTCAGTTCCTTTTGGTTCGGCAGTTCGAATCTGTCCTTCTCCACCACTTGTTAGTAACACA	73_671																				CTAAACGCGGCTGACTGTAACTCAGTTCCTTTTGGTTCGGCAGTTCGAATCTGTCCTTCTCCACCACTTGTTAGTAACACA
484607	CTAAACGCGGCTGACTGTAACTCAGTTCTCTACGAGTTCGATGGTTCGAATCCGTCCCTCCCCACCATCTTTATTGGGATA	73_672	-	CheC	PF04509.15	0.025	13.0	0.1	0.027	12.8	0.1	1.0	1	0	0	1	1	1	0	-	2	CTAAACGCGGCTGACTGTAACTCAGTTCTCTACGAGTTCGATGGTTCGAATCCGTCCCTCCCCACCATCTTTATTGGGATA
484608	CTAAACGCGGCTGACTGTAACTCAGTTCTCTACGAGTTCGATGGTTCGAATCCGTCCCTCCCCACCATCTTTATTGGGATA	73_672	-	LID	PF17916.4	0.032	12.9	2.7	0.04	12.6	0.3	1.9	2	0	0	2	2	2	0	-	-1	CTAAACGCGGCTGACTGTAACTCAGTTCTCTACGAGTTCGATGGTTCGAATCCGTCCCTCCCCACCATCTTTATTGGGATA
484609	CTAAACGCGGCTGACTGTAACTCAGTTCTCTACGAGTTCGATGGTTCGAATCCGTCTCTCCCCACCATTTCATGCGGGTGT	73_673																				CTAAACGCGGCTGACTGTAACTCAGTTCTCTACGAGTTCGATGGTTCGAATCCGTCTCTCCCCACCATTTCATGCGGGTGT
484610	CTAAACGCGGCTGACTGTAACTCAGTTCCTTTGGTTCGGTGGTTCGAATCCGCCCTCCTCCACCATTCATTGGGGTATAGC	73_674																				CTAAACGCGGCTGACTGTAACTCAGTTCCTTTGGTTCGGTGGTTCGAATCCGCCCTCCTCCACCATTCATTGGGGTATAGC
484611	CTAAACGCGGCTGACTGTAACTCAGTTCCTTTTGGTTCGGCAGTTCGAATCTGTCCTTCTCCACCACTTTAAAAGTAACAC	73_675																				CTAAACGCGGCTGACTGTAACTCAGTTCCTTTTGGTTCGGCAGTTCGAATCTGTCCTTCTCCACCACTTTAAAAGTAACAC
484612	CTAAACGCGGCTGACTGTAACTCAGTTCCTTTCGGTTCGGTGGTTCGAATCCGCCCTCCTCCACCATCTTCTTGGGGTATA	73_676																				CTAAACGCGGCTGACTGTAACTCAGTTCCTTTCGGTTCGGTGGTTCGAATCCGCCCTCCTCCACCATCTTCTTGGGGTATA
484613	CTAAACGCGGCTGACTGTAACTCAGTTCCTTTTGGTTCGGCAGTTCGAATCTGTCCTTCTCCACCACTTGAGAGTAACACG	73_677																				CTAAACGCGGCTGACTGTAACTCAGTTCCTTTTGGTTCGGCAGTTCGAATCTGTCCTTCTCCACCACTTGAGAGTAACACG
484614	CTAAACGCGGCTGACTGTAACTCAGTTCCTTTTGGTTCGGCAGTTCGAATCTGTCCTTCTCCACCACTTGTTAATAACACA	73_678																				CTAAACGCGGCTGACTGTAACTCAGTTCCTTTTGGTTCGGCAGTTCGAATCTGTCCTTCTCCACCACTTGTTAATAACACA
484615	CTAAACGGTCGGCTATCCTCTAAACATTATAAACTCGTAAAATAAAAATATGATTGAAGCACTGAAAAATATAGGATTCGT	73_679																				CTAAACGGTCGGCTATCCTCTAAACATTATAAACTCGTAAAATAAAAATATGATTGAAGCACTGAAAAATATAGGATTCGT
484616	CTAAACGGTCGGCTATCCTCTAAACATTCAAGACAATAAACAACTAATAATCAAATGATTAGATATTAAAATGGAGTAAAA	73_680																				CTAAACGGTCGGCTATCCTCTAAACATTCAAGACAATAAACAACTAATAATCAAATGATTAGATATTAAAATGGAGTAAAA
484617	CTAAACGGTCGGCTATCCTCTAAACATTACCGACTATCGAAGTATATTCAACAAACTGTTTGTTGAAGCATTTGGAGAAAC	73_681																				CTAAACGGTCGGCTATCCTCTAAACATTACCGACTATCGAAGTATATTCAACAAACTGTTTGTTGAAGCATTTGGAGAAAC
484618	CTAAACGGTCGGCTATCCTCTAAACATTATAAACTCAATAGATGAATAATAAAGAAATTTATATAAAACTGGAAAAAGCAG	73_682																				CTAAACGGTCGGCTATCCTCTAAACATTATAAACTCAATAGATGAATAATAAAGAAATTTATATAAAACTGGAAAAAGCAG
484619	CTAAACGGTCGGCTATCCTCTAAACATTATCGTTTAATATGGTAAGTAGAAAAGAAACAGTAAAAAGTTGTTGTGTGAATA	73_683																				CTAAACGGTCGGCTATCCTCTAAACATTATCGTTTAATATGGTAAGTAGAAAAGAAACAGTAAAAAGTTGTTGTGTGAATA
484620	CTAAACGGTCGGCTATCCTCTAAACATTATAATCCATTTCCCAAACATCCTGTCCATCAGGATCGACAAATCGAATAGGAT	73_684																				CTAAACGGTCGGCTATCCTCTAAACATTATAATCCATTTCCCAAACATCCTGTCCATCAGGATCGACAAATCGAATAGGAT
484621	CTAAACGGTCGGCTATCCTCTAAACATTACTAACAATAGTACGATGAATAAAACTGTCCAATCCATAGTATCATTGACTGC	73_685																				CTAAACGGTCGGCTATCCTCTAAACATTACTAACAATAGTACGATGAATAAAACTGTCCAATCCATAGTATCATTGACTGC
484622	CTAAACTACCTATGCGGCAGTTAACCAAAAAACGCATACATGCCCAGCGATGTTTTTTTTCTAAACTACCTATGCGGCAGT	73_686																				CTAAACTACCTATGCGGCAGTTAACCAAAAAACGCATACATGCCCAGCGATGTTTTTTTTCTAAACTACCTATGCGGCAGT
484623	CTAAAGATTGGATTCCCTAAATCGTTTTATCAGCAAGACTAAATGTTTCCTTCCCTTATAAAGTCATTTCTTTCTTCGATG	73_687																				CTAAAGATTGGATTCCCTAAATCGTTTTATCAGCAAGACTAAATGTTTCCTTCCCTTATAAAGTCATTTCTTTCTTCGATG
484624	CTAAAGATTGGATTCCCTAAATCGTTTTATCAGCAAGACTAATGTTTTCTTCCTTTAGATTAAGTCATTTCTTTCTCCGGT	73_688																				CTAAAGATTGGATTCCCTAAATCGTTTTATCAGCAAGACTAATGTTTTCTTCCTTTAGATTAAGTCATTTCTTTCTCCGGT
484625	CTAAAGATTGGATTCCCTAAATCGTTTTATCAGCAAGACTAAATGTTTTCCTTTAGATTAAGTCATTTCTTTCTCCGGTGA	73_689																				CTAAAGATTGGATTCCCTAAATCGTTTTATCAGCAAGACTAAATGTTTTCCTTTAGATTAAGTCATTTCTTTCTCCGGTGA
484626	CTAAAGATTGGATTCCCTAAATCGTTTTATCAGCAAGACTAAATGTTTTCTTCCTTTAGATTAAGTCATTTCTTTCTCCGG	73_690																				CTAAAGATTGGATTCCCTAAATCGTTTTATCAGCAAGACTAAATGTTTTCTTCCTTTAGATTAAGTCATTTCTTTCTCCGG
484627	CTAAAGATTGGATTCCCTAAATCGTTTTATCAGCAAGACTAAATGTTTCCTTCCTTTATAAAGTCATTTCTTTCTTTGATG	73_691																				CTAAAGATTGGATTCCCTAAATCGTTTTATCAGCAAGACTAAATGTTTCCTTCCTTTATAAAGTCATTTCTTTCTTTGATG
484628	CTAAAGCCAGTGGGATTGCGGTAGCCTTATTTCAAACAACGGATACACGTTTACCAGATCTCCCGGTGCAATATATGGAAT	73_692																				CTAAAGCCAGTGGGATTGCGGTAGCCTTATTTCAAACAACGGATACACGTTTACCAGATCTCCCGGTGCAATATATGGAAT
484629	CTAAAGCCAGTGGGATTGCGGTAGCCTTATTTCAAGTGCGCTTTCCGGGAACTGGGACAGATCAATAATATCTGCGTACTG	73_693	-	DUF2811	PF10929.11	0.023	13.5	0.2	0.06	12.1	0.1	1.7	1	1	1	2	2	2	0	-	2	CTAAAGCCAGTGGGATTGCGGTAGCCTTATTTCAAGTGCGCTTTCCGGGAACTGGGACAGATCAATAATATCTGCGTACTG
484630	CTAAAGCCAGTGGGATTGCGGTAGCCTCATTTCAATTCGTAACATAAGAAATTCTGTAATGAAATGTTCTATGTCGATGGA	73_694	-	BCDHK_Adom3	PF10436.12	0.04	12.2	0.1	0.04	12.2	0.1	1.0	1	0	0	1	1	1	0	-	-1	CTAAAGCCAGTGGGATTGCGGTAGCCTCATTTCAATTCGTAACATAAGAAATTCTGTAATGAAATGTTCTATGTCGATGGA
484631	CTAAAGCCAGTGGGATTGCGGTAGCCTTATTTCAAATTCACTGAATTTTTCTTTTATCTTTCTTTACACGATATGTTAAAA	73_695																				CTAAAGCCAGTGGGATTGCGGTAGCCTTATTTCAAATTCACTGAATTTTTCTTTTATCTTTCTTTACACGATATGTTAAAA
484632	CTAAAGCCAGTGGGATTGCGGTAGCCTTATTTCAAGTCGAACGCACGTGAGACTTAGCACGCGATTCTGGTCAGCTTTGCT	73_696																				CTAAAGCCAGTGGGATTGCGGTAGCCTTATTTCAAGTCGAACGCACGTGAGACTTAGCACGCGATTCTGGTCAGCTTTGCT
484633	CTAAAGCCAGTGGGATTGCGGTAGCCTTATTTCAAAAACTGCCTCTGCTAGTGCTGCATGTCCTTCTCTTGTCATATGCTC	73_697																				CTAAAGCCAGTGGGATTGCGGTAGCCTTATTTCAAAAACTGCCTCTGCTAGTGCTGCATGTCCTTCTCTTGTCATATGCTC
484634	CTAAAGCCAGTGGGATTGCGGTAGCCTTATTTCAACCAGCAGCCCGTACTTTTCTCATTTCCGATAGATATTCCATCTATT	73_698																				CTAAAGCCAGTGGGATTGCGGTAGCCTTATTTCAACCAGCAGCCCGTACTTTTCTCATTTCCGATAGATATTCCATCTATT
484635	CTAAAGCCAGTGGGATTGCGGTAGCCTTATTTCAAATTTTCTTCCTGATTCACTTCACTCTGCATGTACGGTCACCTCATT	73_699																				CTAAAGCCAGTGGGATTGCGGTAGCCTTATTTCAAATTTTCTTCCTGATTCACTTCACTCTGCATGTACGGTCACCTCATT
484636	CTAAAGCCAGTGGGATTGCGGTAGCCTCATTTCAAATATCTGAAAAGGGATTCTAAACGAGCTATTTTTCACAGGCCGCTC	73_700																				CTAAAGCCAGTGGGATTGCGGTAGCCTCATTTCAAATATCTGAAAAGGGATTCTAAACGAGCTATTTTTCACAGGCCGCTC
484637	CTAAAGCCAGTGGGATTGCGGTAGCCTTATTTCAATTTCAGTAGGCAATCCTAAAATAATCCAAATACGCCTTATACTTAT	73_701																				CTAAAGCCAGTGGGATTGCGGTAGCCTTATTTCAATTTCAGTAGGCAATCCTAAAATAATCCAAATACGCCTTATACTTAT
484638	CTAAAGCCAGTGGGATTGCGGTAGCCTTATTTCAATTTTTCTCCGAGCTGATCAATTGATAAGTTTGATGTAATATCTGTT	73_702																				CTAAAGCCAGTGGGATTGCGGTAGCCTTATTTCAATTTTTCTCCGAGCTGATCAATTGATAAGTTTGATGTAATATCTGTT
484639	CTAAAGCCAGTGGGATTGCGGTAGCCTCATTTCAATAAATAAAACGAGCTTTCATCTCGGATATAAATAACCGAGATGAAA	73_703																				CTAAAGCCAGTGGGATTGCGGTAGCCTCATTTCAATAAATAAAACGAGCTTTCATCTCGGATATAAATAACCGAGATGAAA
484640	CTAAAGCCAGTGGGATTGCGGTAGCCTTATTTCAAAAGCCACCTTGAGGTATTTGATTGGATTGACCTTTGCCACAAACAG	73_704	-	Cren7	PF11520.11	0.019	13.3	0.0	0.019	13.3	0.0	1.0	1	0	0	1	1	1	0	-	3	CTAAAGCCAGTGGGATTGCGGTAGCCTTATTTCAAAAGCCACCTTGAGGTATTTGATTGGATTGACCTTTGCCACAAACAG
484641	CTAAAGCCAGTGGGATTGCGGTAGCCTTATTTCAACTGCTATTGCACCTTTATTAAAGTTAGCAAGACTGAATCGGCTGGT	73_705																				CTAAAGCCAGTGGGATTGCGGTAGCCTTATTTCAACTGCTATTGCACCTTTATTAAAGTTAGCAAGACTGAATCGGCTGGT
484642	CTAAAGCCAGTGGGATTGCGGTAGCCTTATTTCAATGTAAAATCAAATCGGTTCGGTCCATCCGGAACTTCAACCTTTCTT	73_706																				CTAAAGCCAGTGGGATTGCGGTAGCCTTATTTCAATGTAAAATCAAATCGGTTCGGTCCATCCGGAACTTCAACCTTTCTT
484643	CTAAAGCCAGTGGGATTGCGGTAGCCTTATTTCAATTTCGGACATCATGGCAACATATTCGATATCCGACTGCATCTTGAT	73_707																				CTAAAGCCAGTGGGATTGCGGTAGCCTTATTTCAATTTCGGACATCATGGCAACATATTCGATATCCGACTGCATCTTGAT
484644	CTAAAGCCAGTGGGATTGCGGTAGCCTTATTTCAATGAACCATATTTTGTATAGTCGTCATCTGGACCTGTTCCAGGATTA	73_708																				CTAAAGCCAGTGGGATTGCGGTAGCCTTATTTCAATGAACCATATTTTGTATAGTCGTCATCTGGACCTGTTCCAGGATTA
484645	CTAAAGCCAGTGGGATTGCGGTAGCCTTATTTCAACGAACTTAAACATGATCTGACCGGTATCAGCCAGAAGGTTCTGACC	73_709																				CTAAAGCCAGTGGGATTGCGGTAGCCTTATTTCAACGAACTTAAACATGATCTGACCGGTATCAGCCAGAAGGTTCTGACC
484646	CTAAAGCCAGTGGGATTGCGGTAGCCTTATTTCAAGATCCACACGGTCAAGCCACACAGCCGAAAGCGGAGAAACCGTCAC	73_710	-	Cren7	PF11520.11	0.017	13.5	0.0	0.017	13.5	0.0	1.2	1	0	0	1	1	1	0	-	3	CTAAAGCCAGTGGGATTGCGGTAGCCTTATTTCAAGATCCACACGGTCAAGCCACACAGCCGAAAGCGGAGAAACCGTCAC
484647	CTAAAGCCAGTGGGATTGCGGTAGCCTTATTTCAATTTGGATATTCACCAACTTTGGATTATTTCTCAGTGCACCAGTTTC	73_711																				CTAAAGCCAGTGGGATTGCGGTAGCCTTATTTCAATTTGGATATTCACCAACTTTGGATTATTTCTCAGTGCACCAGTTTC
484648	CTAAAGTGAAAAGTTAAATTCCACTTTAGGCGGGGCAAAGTTGCGTTTAGTCTTTCACTTCTTTCCACTTGATTTTACTCT	73_712																				CTAAAGTGAAAAGTTAAATTCCACTTTAGGCGGGGCAAAGTTGCGTTTAGTCTTTCACTTCTTTCCACTTGATTTTACTCT
484649	CTAAAGTGAAAAGTTAAATTCCACTTTAGATATGACAAAGTGGATTTTAGTTTTTCACAAGCTTCCAGTTGAATTTACTCT	73_713																				CTAAAGTGAAAAGTTAAATTCCACTTTAGATATGACAAAGTGGATTTTAGTTTTTCACAAGCTTCCAGTTGAATTTACTCT
484650	CTAAAGTGAAAAGTTAAATTCCACTTTAAAAAGAAACGAAAATAATGTGGAATTTAGTCGTTCAGGATTATATTTTCATAA	73_714																				CTAAAGTGAAAAGTTAAATTCCACTTTAAAAAGAAACGAAAATAATGTGGAATTTAGTCGTTCAGGATTATATTTTCATAA
484651	CTAAAGTGAAAAGTTAAATTCCACTTTAGATATGACAAAGTGGATTTTAGTCTTTCACAAGCTTCCAGTTGAATTTACTCT	73_715																				CTAAAGTGAAAAGTTAAATTCCACTTTAGATATGACAAAGTGGATTTTAGTCTTTCACAAGCTTCCAGTTGAATTTACTCT
484652	CTAAAGTGAAAAGTTAAATTCCACTTTAAATGCGTCAAAGTTGATTTTAGTCTTTCACAAACTTCTAGTTGATTTTACTCT	73_716																				CTAAAGTGAAAAGTTAAATTCCACTTTAAATGCGTCAAAGTTGATTTTAGTCTTTCACAAACTTCTAGTTGATTTTACTCT
484653	CTAAAGTGAAAAGTTAAATTCCACTTTAAATCTGTCAAAGTTGCGTTTAGTCTTTCACATCTAAAGAGATTTTATCATCAT	73_717																				CTAAAGTGAAAAGTTAAATTCCACTTTAAATCTGTCAAAGTTGCGTTTAGTCTTTCACATCTAAAGAGATTTTATCATCAT
484654	CTAAAGTGAAAAGTTAAATTCCACTTTAAAAAGAAACAAAAGACGGGACTTTAGACAGGCAATGTAAAATATATATTTATA	73_718																				CTAAAGTGAAAAGTTAAATTCCACTTTAAAAAGAAACAAAAGACGGGACTTTAGACAGGCAATGTAAAATATATATTTATA
484655	CTAAAGTGAAAAGTTAAATTCCACTTTAGGCGGGTCAAAGTTGCGTTTAGTCTTTCACATCTTTCCAGTTGATTTTACTCT	73_719																				CTAAAGTGAAAAGTTAAATTCCACTTTAGGCGGGTCAAAGTTGCGTTTAGTCTTTCACATCTTTCCAGTTGATTTTACTCT
484656	CTAAAGTGAAAAGTTAAATTCCACTTTAGATCTGTCAAAGTTGCGTTTAGTCTTTCACATCTAAAGAGATTTTATCATCAT	73_720																				CTAAAGTGAAAAGTTAAATTCCACTTTAGATCTGTCAAAGTTGCGTTTAGTCTTTCACATCTAAAGAGATTTTATCATCAT
484657	CTAAAGTGAAAAGTTAAATTCCACTTTAGGCGGGGTAAAGTTGCGTTTAGTCTTTCACTTCTTTCCACTTGATTTTACTCT	73_721																				CTAAAGTGAAAAGTTAAATTCCACTTTAGGCGGGGTAAAGTTGCGTTTAGTCTTTCACTTCTTTCCACTTGATTTTACTCT
484658	CTAAAGTGAAAAGTTAAATTCCACTTTAGATATGACAAAGTGGATTTTAGTCTTTCACAAGCTTCCAATTGAATTTACTCT	73_722																				CTAAAGTGAAAAGTTAAATTCCACTTTAGATATGACAAAGTGGATTTTAGTCTTTCACAAGCTTCCAATTGAATTTACTCT
484659	CTAAAGTGAAAAGTTAAATTCCACTTTAGGCATTATGAATTCATCATCAAAATATGTGCATTATATACAAAAGCACTATTC	73_723																				CTAAAGTGAAAAGTTAAATTCCACTTTAGGCATTATGAATTCATCATCAAAATATGTGCATTATATACAAAAGCACTATTC
484660	CTAAAGTGAAAAGTTAAATTCCACTTTAGATGTGACAAAGTGGAATTTAGTCTTTCACAAGCTTCCAGTTGAATTTACTCT	73_724	-	DRHyd-ASK	PF20309.1	0.036	12.5	0.0	0.048	12.2	0.0	1.2	1	0	0	1	1	1	0	-	-2	CTAAAGTGAAAAGTTAAATTCCACTTTAGATGTGACAAAGTGGAATTTAGTCTTTCACAAGCTTCCAGTTGAATTTACTCT
484661	CTAAAGTGAAAAGTTAAATTCCACTTTAGGCGGGTCAAAGTTGCGTTTAGTCTTTCACATCTTTCCGGTTGATTTTACTCT	73_725																				CTAAAGTGAAAAGTTAAATTCCACTTTAGGCGGGTCAAAGTTGCGTTTAGTCTTTCACATCTTTCCGGTTGATTTTACTCT
484662	CTAAAGTGAAAAGTTAAATTCCACTTTAGGCGGGTCAAAGTTGCGTTTAGTTTTTCACATCTTTCCAGTTGATTTTACTCT	73_726																				CTAAAGTGAAAAGTTAAATTCCACTTTAGGCGGGTCAAAGTTGCGTTTAGTTTTTCACATCTTTCCAGTTGATTTTACTCT
484663	CTAAAGTGAAAAGTTAAATTCCACTTTAAAACAGAACGAAACAAATGTGGAATTTACTCGTTCAGGATTATATTTTTATAA	73_727																				CTAAAGTGAAAAGTTAAATTCCACTTTAAAACAGAACGAAACAAATGTGGAATTTACTCGTTCAGGATTATATTTTTATAA
484664	CTAAAGTGAAAAGTTAAATTCCACTTTTAAGAAGAAAGCAGGAATTAATATTGATGAAATTATGGATGTAACACAGTATAC	73_728	-	LonC_helical	PF20437.1	0.018	13.5	0.3	0.018	13.5	0.3	1.2	1	0	0	1	1	1	0	-	-3	CTAAAGTGAAAAGTTAAATTCCACTTTTAAGAAGAAAGCAGGAATTAATATTGATGAAATTATGGATGTAACACAGTATAC
484665	CTAAAGTGAAAAGTTAAATTCCACTTTAGATATGACAAAGTGGATTTTAGTCTTTCACAAGCTTCCAGTTGAACTTACTTT	73_729																				CTAAAGTGAAAAGTTAAATTCCACTTTAGATATGACAAAGTGGATTTTAGTCTTTCACAAGCTTCCAGTTGAACTTACTTT
484666	CTAAAGTGAAAAGTTAAATTCCACTTTAAAAAGAAACGAAAATAATGTGGACTTTAGTCGTTCAGGATTATATTTTCATAA	73_730																				CTAAAGTGAAAAGTTAAATTCCACTTTAAAAAGAAACGAAAATAATGTGGACTTTAGTCGTTCAGGATTATATTTTCATAA
484667	CTAAAGTGAAAAGTTAAATTCCACTTTAAAACAGAACGAAACAAATGTGGAATTTACTCGTTCAGGATAATGTTTTCATAA	73_731																				CTAAAGTGAAAAGTTAAATTCCACTTTAAAACAGAACGAAACAAATGTGGAATTTACTCGTTCAGGATAATGTTTTCATAA
484668	CTAAAGTTTCGCAAGTGAAAATTCACAAGCGTGATTTAACGTAATTTTGGAATAAAAAAGGCTCTGAAGTTTGTATAACTC	73_732																				CTAAAGTTTCGCAAGTGAAAATTCACAAGCGTGATTTAACGTAATTTTGGAATAAAAAAGGCTCTGAAGTTTGTATAACTC
484669	CTAAAGTTTCGCAAGTGAAAATTCACAAGCGTGATTTAACGTAATTTTGATATAAAAAAGGCTCTGAAGTTTGTATATCTC	73_733																				CTAAAGTTTCGCAAGTGAAAATTCACAAGCGTGATTTAACGTAATTTTGATATAAAAAAGGCTCTGAAGTTTGTATATCTC
484670	CTAAAGTTTCGCAAGTGAAAATTCACAAGCGTGATTTAACGTAATTTTGGAATAAAAAAGGCTCTGGTAACTACTCAGCAC	73_734																				CTAAAGTTTCGCAAGTGAAAATTCACAAGCGTGATTTAACGTAATTTTGGAATAAAAAAGGCTCTGGTAACTACTCAGCAC
484671	CTAAATAATCGAGTGCTTTAGCGAAATTCGCTCTAAATTATTAAGGGGGATATTGATGTGAAATCAGTATCCCCTCTAAAA	73_735																				CTAAATAATCGAGTGCTTTAGCGAAATTCGCTCTAAATTATTAAGGGGGATATTGATGTGAAATCAGTATCCCCTCTAAAA
484672	CTAAATAATCGAGTGCTTTAGCGAAATTCGCTCTAAATTATTAAGGGGGATATTGATGTGGAATCAGTATTCCCTCTAAAA	73_736																				CTAAATAATCGAGTGCTTTAGCGAAATTCGCTCTAAATTATTAAGGGGGATATTGATGTGGAATCAGTATTCCCTCTAAAA
484673	CTAAATAATTCGAGTTGCAGGAAGGCGGCAAGAGCGTGAACCTCCAGGCGCTGGTACCAGCAAGAGGTCGGAGCAACGAAT	73_737																				CTAAATAATTCGAGTTGCAGGAAGGCGGCAAGAGCGTGAACCTCCAGGCGCTGGTACCAGCAAGAGGTCGGAGCAACGAAT
484674	CTAAATAATTCGAGTTGCAGGAAGGCGGCAACGCAGGGAATCCCCAGGAGCTTACTCAAGTAAGTGACTGGGGTGAGCGAG	73_738																				CTAAATAATTCGAGTTGCAGGAAGGCGGCAACGCAGGGAATCCCCAGGAGCTTACTCAAGTAAGTGACTGGGGTGAGCGAG
484675	CTAAATAATTCGAGTTGCAGGAAGGCGGCGACGCAGCGAATCCCCAGGAGCTTACTCAAGTAAGTGACTGGGGTGAGCGAG	73_739																				CTAAATAATTCGAGTTGCAGGAAGGCGGCGACGCAGCGAATCCCCAGGAGCTTACTCAAGTAAGTGACTGGGGTGAGCGAG
484676	CTAAATAATTCGAGTTGCAGGAAGGCGGCGACGCAGAGAATCCCCCAGGAGCGTACGAGTAGTACGTAACTGGGGTGAACG	73_740																				CTAAATAATTCGAGTTGCAGGAAGGCGGCGACGCAGAGAATCCCCCAGGAGCGTACGAGTAGTACGTAACTGGGGTGAACG
484677	CTAAATAATTCGAGTTGCAGGAAGGCGGCGACGCAGGGAATCCCCAGGAGCTTACTCCAGTAAGTGACTGGGGTGAGCGAG	73_741																				CTAAATAATTCGAGTTGCAGGAAGGCGGCGACGCAGGGAATCCCCAGGAGCTTACTCCAGTAAGTGACTGGGGTGAGCGAG
484678	CTAAATAATTCGAGTTGCAGGAAGGCGGCAAAGGAAGAAATCACCAGGGGCATAGATAACTATGTGACTGGGGTTTCTGAA	73_742																				CTAAATAATTCGAGTTGCAGGAAGGCGGCAAAGGAAGAAATCACCAGGGGCATAGATAACTATGTGACTGGGGTTTCTGAA
484679	CTAAATAATTCGAGTTGCAGGAAGGCGACAAGCGAGTGAATCCCCAGGAGCTTACATAAGTAAGTGACTGGGGTGAGCGAA	73_743																				CTAAATAATTCGAGTTGCAGGAAGGCGACAAGCGAGTGAATCCCCAGGAGCTTACATAAGTAAGTGACTGGGGTGAGCGAA
484680	CTAAATAATTCGAGTTGCAGGAAGGCGGCAGGAGCGCGAGTCCCCGGTAACCGGGGGCGGAGCAACGAATGTCACCAACCC	73_744																				CTAAATAATTCGAGTTGCAGGAAGGCGGCAGGAGCGCGAGTCCCCGGTAACCGGGGGCGGAGCAACGAATGTCACCAACCC
484681	CTAAATAATTCGAGTTGCAGGAAGGCGGCAGGAGCGCAAGTCCCCGGTAACCAGGGGCGGAGCAACGAATGTCACCAACCC	73_745																				CTAAATAATTCGAGTTGCAGGAAGGCGGCAGGAGCGCAAGTCCCCGGTAACCAGGGGCGGAGCAACGAATGTCACCAACCC
484682	CTAAATAATTCGAGTTGCAGGAAGGCGGCAAAAGAAGAAATCCCCAGATGCATAGAGAGCTATGTGACCGGGGTTTCTGAG	73_746																				CTAAATAATTCGAGTTGCAGGAAGGCGGCAAAAGAAGAAATCCCCAGATGCATAGAGAGCTATGTGACCGGGGTTTCTGAG
484683	CTAAATAATTCGAGTTGCAGGAAGGCGGCAGGAGCGCGAGTCCCCGATAACCAGGGGGCGAAGCAACGAATGTCACCAACA	73_747																				CTAAATAATTCGAGTTGCAGGAAGGCGGCAGGAGCGCGAGTCCCCGATAACCAGGGGGCGAAGCAACGAATGTCACCAACA
484684	CTAAATAATTCGAGTTGCAGGAAGGCGGCAAGGGAGTGAATCCCCAGGAGCTTTCTCTGGTAAGTGACTGGGGTGAGCGAG	73_748																				CTAAATAATTCGAGTTGCAGGAAGGCGGCAAGGGAGTGAATCCCCAGGAGCTTTCTCTGGTAAGTGACTGGGGTGAGCGAG
484685	CTAAATAATTCGAGTTGCAGGAAGGCGGCAGGAGCGCAAGTCCCCGGTAACCAGGGGCGGAGCAACAAATGTCACCAACCC	73_749																				CTAAATAATTCGAGTTGCAGGAAGGCGGCAGGAGCGCAAGTCCCCGGTAACCAGGGGCGGAGCAACAAATGTCACCAACCC
484686	CTAAATAATTCGAGTTGCAGGAAGGCGGCAAGGGAAGAAATCCCCAGGAACATTAATAACTATGTGACTGGGGTTTCTGAG	73_750																				CTAAATAATTCGAGTTGCAGGAAGGCGGCAAGGGAAGAAATCCCCAGGAACATTAATAACTATGTGACTGGGGTTTCTGAG
484687	CTAAATAATTCGAGTTGCAGGAAGGCGACAAGAGAGTGAATCCCCAGGAGCTTACATAAGTAAGTGACTGGGGTGAGCGAA	73_751																				CTAAATAATTCGAGTTGCAGGAAGGCGACAAGAGAGTGAATCCCCAGGAGCTTACATAAGTAAGTGACTGGGGTGAGCGAA
484688	CTAAATAATTCGAGTTGCAGGAAGGCGGCGACACAGCGAATCCCCAGGAGCTTACTCAAGTAAGTGACTGGGGTGAGCGAG	73_752																				CTAAATAATTCGAGTTGCAGGAAGGCGGCGACACAGCGAATCCCCAGGAGCTTACTCAAGTAAGTGACTGGGGTGAGCGAG
484689	CTAAATAATTCGAGTTGCAGGAAGGCGGCAAGGGAGTGAACTCCCCAGGAGCTTACATAAGTAAGTGACTGGGGTGAACGA	73_753	-	LSM_int_assoc	PF16605.8	0.019	13.6	0.1	0.019	13.6	0.1	1.0	1	0	0	1	1	1	0	-	2	CTAAATAATTCGAGTTGCAGGAAGGCGGCAAGGGAGTGAACTCCCCAGGAGCTTACATAAGTAAGTGACTGGGGTGAACGA
484690	CTAAATAATTCGAGTTGCAGGAAGGCGGCAAACGAGTGAAGCCCCAGGAGCTTACATAAGTAAGTGACTGGGGTGAACGAA	73_754																				CTAAATAATTCGAGTTGCAGGAAGGCGGCAAACGAGTGAAGCCCCAGGAGCTTACATAAGTAAGTGACTGGGGTGAACGAA
484691	CTAAATAATTCGAGTTGCAGGAAGGCGACAAGAGAGTGAATCCCATGAGCTTACATAAGTAAGTGACTGGGGTGAGCGAAC	73_755																				CTAAATAATTCGAGTTGCAGGAAGGCGACAAGAGAGTGAATCCCATGAGCTTACATAAGTAAGTGACTGGGGTGAGCGAAC
484692	CTAAATAATTCGAGTTGCAGGAAGGCGGCGACGCAGCGAATCCCCAGGAGCTTACTCAAGTAAGTGACTGGGGGAGCGAGG	73_756																				CTAAATAATTCGAGTTGCAGGAAGGCGGCGACGCAGCGAATCCCCAGGAGCTTACTCAAGTAAGTGACTGGGGGAGCGAGG
484693	CTAAATAATTCGAGTTGCAGGAAGGCGGCGACGCAGAGAATCCCCAGGAGCGTACGAGTAGTACGTAACTGGGGTGAGCGA	73_757																				CTAAATAATTCGAGTTGCAGGAAGGCGGCGACGCAGAGAATCCCCAGGAGCGTACGAGTAGTACGTAACTGGGGTGAGCGA
484694	CTAAATAATTCGAGTTGCAGGAAGGCGGCGACGCAGCGAATCCCCAGGAGCTTACTCAAGTAAGTTACTGGGGTGAGCGAG	73_758																				CTAAATAATTCGAGTTGCAGGAAGGCGGCGACGCAGCGAATCCCCAGGAGCTTACTCAAGTAAGTTACTGGGGTGAGCGAG
484695	CTAAATAATTCGAGTTGCAGGAAGGCGACAAGAGAGTGAATCCCCAGGAGCTTACATAAGTAAGTGACTGGGGTGAACGAA	73_759																				CTAAATAATTCGAGTTGCAGGAAGGCGACAAGAGAGTGAATCCCCAGGAGCTTACATAAGTAAGTGACTGGGGTGAACGAA
484696	CTAAATCAGTAAGTTGGCAGCATCACCCTGATGCCGGTAATGACTCCAACTTATTGATAGTGTTTTATGTTCAGATAATGC	73_760																				CTAAATCAGTAAGTTGGCAGCATCACCCTGATGCCGGTAATGACTCCAACTTATTGATAGTGTTTTATGTTCAGATAATGC
484697	CTAAATCAGTAAGTTGGCAGCATCACCTGAACCTTGATATTCATATTGAAACCAGCGCCTCAGATAAGGCATCTATTGACG	73_761																				CTAAATCAGTAAGTTGGCAGCATCACCTGAACCTTGATATTCATATTGAAACCAGCGCCTCAGATAAGGCATCTATTGACG
484698	CTAAATCAGTAAGTTGGCAGCATCACCGAGTCGTGAAGCGACCTGCACTCATTCTTATCTGCCTGCTATTACAGGCCTGTT	73_762																				CTAAATCAGTAAGTTGGCAGCATCACCGAGTCGTGAAGCGACCTGCACTCATTCTTATCTGCCTGCTATTACAGGCCTGTT
484699	CTAAATCAGTAAGTTGGCAGCATCACCCGGTTAGCGGTACTGACCATTTATCATCTTTACCCTGAATGTCCTGCAAACTGA	73_763	-	YebF	PF13995.9	0.0061	15.0	0.0	0.0061	15.0	0.0	1.1	1	0	0	1	1	1	1	-	-3	CTAAATCAGTAAGTTGGCAGCATCACCCGGTTAGCGGTACTGACCATTTATCATCTTTACCCTGAATGTCCTGCAAACTGA
484700	CTAAATCAGTAAGTTGGCAGCATCACCCATGGATAGAATAACTCTACCTTCAACTGACACAGCAAGAGGTAAAGGTAAATG	73_764																				CTAAATCAGTAAGTTGGCAGCATCACCCATGGATAGAATAACTCTACCTTCAACTGACACAGCAAGAGGTAAAGGTAAATG
484701	CTAAATCAGTAAGTTGGCAGCATCACCACGTTATCCCATTACGAAATGCCATATGCGCTGGTGAAAAACTACGGCGGTTGG	73_765	-	BTK	PF00779.22	0.01	14.1	0.2	0.012	13.9	0.2	1.1	1	0	0	1	1	1	1	-	-3	CTAAATCAGTAAGTTGGCAGCATCACCACGTTATCCCATTACGAAATGCCATATGCGCTGGTGAAAAACTACGGCGGTTGG
484702	CTAAATCAGTAAGTTGGCAGCATCACCACGTTATCCCATTACGAAATGCCATATGCGCTGGTGAAAAACTACGGCGGTTGG	73_765	-	Glyco_hydro_1	PF00232.21	0.00028	17.9	0.0	0.00028	17.9	0.0	1.0	1	0	0	1	1	1	1	-	1	CTAAATCAGTAAGTTGGCAGCATCACCACGTTATCCCATTACGAAATGCCATATGCGCTGGTGAAAAACTACGGCGGTTGG
484703	CTAAATCAGTAAGTTGGCAGCATCACCCAAATCAGTATGGCATTGCCAAGAGCACTGGGCTACTGATGCGCATTCACTGGC	73_766																				CTAAATCAGTAAGTTGGCAGCATCACCCAAATCAGTATGGCATTGCCAAGAGCACTGGGCTACTGATGCGCATTCACTGGC
484704	CTAAATCAGTAAGTTGGCAGCATCACCAACCTACCATTGAAATTAAAACTTATCAGATTTAGCATGTGAATCAATTTAGAA	73_767																				CTAAATCAGTAAGTTGGCAGCATCACCAACCTACCATTGAAATTAAAACTTATCAGATTTAGCATGTGAATCAATTTAGAA
484705	CTAAATCAGTAAGTTGGCAGCATCACCAAGAGGTTGAACTCGGTCAGGTGACCACCAGCCACATTAATCAGTCACATCACA	73_768																				CTAAATCAGTAAGTTGGCAGCATCACCAAGAGGTTGAACTCGGTCAGGTGACCACCAGCCACATTAATCAGTCACATCACA
484706	CTAAATCAGTAAGTTGGCAGCATCACCCGAACAGCGTTCATGCGTTCAACTGGTACGACAGATATTCGGGAAGCCCGAGTC	73_769																				CTAAATCAGTAAGTTGGCAGCATCACCCGAACAGCGTTCATGCGTTCAACTGGTACGACAGATATTCGGGAAGCCCGAGTC
484707	CTAAATCAGTAAGTTGGCAGCATCACCAAGAGTGAGTAACTTAATAGATATGCGATCCCTGAAGATATATTCTGTGATCTA	73_770																				CTAAATCAGTAAGTTGGCAGCATCACCAAGAGTGAGTAACTTAATAGATATGCGATCCCTGAAGATATATTCTGTGATCTA
484708	CTAAATCAGTAAGTTGGCAGCATCACCGCCATGGGTTATGGCATTTTGACAGCGGGATCTCTCATTCTCTTAGTGAGAAAT	73_771																				CTAAATCAGTAAGTTGGCAGCATCACCGCCATGGGTTATGGCATTTTGACAGCGGGATCTCTCATTCTCTTAGTGAGAAAT
484709	CTAAATCAGTAAGTTGGCAGCATCACCTACCACGGCCATAACGAACAAAAAGCTCGTCATTAAACATCACCTTCAGGCGTG	73_772	-	Phenyl_P_gamma	PF09662.13	0.037	12.7	0.0	0.037	12.7	0.0	1.0	1	0	0	1	1	1	0	-	-3	CTAAATCAGTAAGTTGGCAGCATCACCTACCACGGCCATAACGAACAAAAAGCTCGTCATTAAACATCACCTTCAGGCGTG
484710	CTAAATCAGTAAGTTGGCAGCATCACCAAGGAAATCCTCAAAATTGTTTTAAATAGTGCCCTCGACATGTAATTTCAGGCG	73_773																				CTAAATCAGTAAGTTGGCAGCATCACCAAGGAAATCCTCAAAATTGTTTTAAATAGTGCCCTCGACATGTAATTTCAGGCG
484711	CTAAATCAGTAAGTTGGCAGCATCACCCCGCGGTTGAATGAAACGCTGGATGATATTTGCGAAGCATTGAGTTATGTCGAT	73_774																				CTAAATCAGTAAGTTGGCAGCATCACCCCGCGGTTGAATGAAACGCTGGATGATATTTGCGAAGCATTGAGTTATGTCGAT
484712	CTAAATCAGTAAGTTGGCAGCATCACCGCCGGAGATAAACAAATGACGGTTAATATGGGGCAAATCAGCAGTAACCGGTTT	73_775																				CTAAATCAGTAAGTTGGCAGCATCACCGCCGGAGATAAACAAATGACGGTTAATATGGGGCAAATCAGCAGTAACCGGTTT
484713	CTAAATCAGTAAGTTGGCAGCATCACCCACTTGCCCACTGTAATATTCTCGCCAATATGCTGTTCGGGGCAATTCTGGTTC	73_776																				CTAAATCAGTAAGTTGGCAGCATCACCCACTTGCCCACTGTAATATTCTCGCCAATATGCTGTTCGGGGCAATTCTGGTTC
484714	CTAAATCAGTAAGTTGGCAGCATCACCGAAAAAGGAGAAAGAAATGATGAAAAAGTTTATCGCCCCCTTGTTGGCTTTACT	73_777																				CTAAATCAGTAAGTTGGCAGCATCACCGAAAAAGGAGAAAGAAATGATGAAAAAGTTTATCGCCCCCTTGTTGGCTTTACT
484715	CTAAATCAGTAAGTTGGCAGCATCACCTAGGATTTGTCTCATCGTATGATTAATTACACCAATCGTTCAACGTCTTTCTGA	73_778																				CTAAATCAGTAAGTTGGCAGCATCACCTAGGATTTGTCTCATCGTATGATTAATTACACCAATCGTTCAACGTCTTTCTGA
484716	CTAAATCAGTAAGTTGGCAGCATCACCTGGTTGACTACTCGTTAGCAAATAATCAAATAGCTAAAGCACTCATCGTGTTGC	73_779																				CTAAATCAGTAAGTTGGCAGCATCACCTGGTTGACTACTCGTTAGCAAATAATCAAATAGCTAAAGCACTCATCGTGTTGC
484717	CTAAATCAGTAAGTTGGCAGCATCACCTTATTTCGGTAAAGATGCATTTTCAGAATATCAACCAGCGGTAAATCGACGTAA	73_780																				CTAAATCAGTAAGTTGGCAGCATCACCTTATTTCGGTAAAGATGCATTTTCAGAATATCAACCAGCGGTAAATCGACGTAA
484718	CTAAATCAGTAAGTTGGCAGCATCACCAAGAGACAGAGCCTAGCTGGGGGCTGTGCACAAGAAAACGGCTCCCTGTTGTGG	73_781																				CTAAATCAGTAAGTTGGCAGCATCACCAAGAGACAGAGCCTAGCTGGGGGCTGTGCACAAGAAAACGGCTCCCTGTTGTGG
484719	CTAAATCAGTAAGTTGGCAGCATCACCAGCAACGCTTTGGGATGACGCCAGGCGAGTATCGACGTAAATTCCGCTAACTAA	73_782	-	BTRD1	PF17660.4	0.028	12.8	0.1	0.03	12.7	0.1	1.1	1	0	0	1	1	1	0	-	3	CTAAATCAGTAAGTTGGCAGCATCACCAGCAACGCTTTGGGATGACGCCAGGCGAGTATCGACGTAAATTCCGCTAACTAA
484720	CTAAATCAGTAAGTTGGCAGCATCACCAGCAACGCTTTGGGATGACGCCAGGCGAGTATCGACGTAAATTCCGCTAACTAA	73_782	-	HTH_AraC	PF00165.26	0.0085	14.7	0.1	0.012	14.2	0.1	1.2	1	0	0	1	1	1	1	-	3	CTAAATCAGTAAGTTGGCAGCATCACCAGCAACGCTTTGGGATGACGCCAGGCGAGTATCGACGTAAATTCCGCTAACTAA
484721	CTAAATCAGTAAGTTGGCAGCATCACCAGCAACGCTTTGGGATGACGCCAGGCGAGTATCGACGTAAATTCCGCTAACTAA	73_782	-	ROS_MUCR	PF05443.14	0.0079	14.7	0.1	0.0079	14.7	0.1	1.0	1	0	0	1	1	1	1	-	3	CTAAATCAGTAAGTTGGCAGCATCACCAGCAACGCTTTGGGATGACGCCAGGCGAGTATCGACGTAAATTCCGCTAACTAA
484722	CTAAATCAGTAAGTTGGCAGCATCACCCGGTAAGTCTAAGCATTTAAGCCTGATTAAATCTTCGATTTCACTTGCGGCTAA	73_783	-	GhoS	PF11080.11	0.00055	18.2	0.1	0.00055	18.2	0.1	1.0	1	0	0	1	1	1	1	-	-1	CTAAATCAGTAAGTTGGCAGCATCACCCGGTAAGTCTAAGCATTTAAGCCTGATTAAATCTTCGATTTCACTTGCGGCTAA
484723	CTAAATCAGTAAGTTGGCAGCATCACCCTTGGTGTCATGTTATTGCTCTGTGCGCTGGTTCTCTCCATTTTTGGCATCGAA	73_784	-	zf_C2H2_6	PF18450.4	0.016	13.6	2.0	0.019	13.3	2.0	1.1	1	0	0	1	1	1	0	-	2	CTAAATCAGTAAGTTGGCAGCATCACCCTTGGTGTCATGTTATTGCTCTGTGCGCTGGTTCTCTCCATTTTTGGCATCGAA
484724	CTAAATCAGTAAGTTGGCAGCATCACCGGCATTCAAAATCATTATGGCCGCGATCTATTTCTGGCTGTTCTCTATCACTTT	73_785																				CTAAATCAGTAAGTTGGCAGCATCACCGGCATTCAAAATCATTATGGCCGCGATCTATTTCTGGCTGTTCTCTATCACTTT
484725	CTAAATCAGTAAGTTGGCAGCATCACCGTGATTCCATACAGACATTTGGCGGCGTTTCTAAAATAACACTACGCGTACTAC	73_786	-	WWamide	PF08258.14	0.026	13.2	1.0	0.038	12.8	1.0	1.3	1	0	0	1	1	1	0	-	-1	CTAAATCAGTAAGTTGGCAGCATCACCGTGATTCCATACAGACATTTGGCGGCGTTTCTAAAATAACACTACGCGTACTAC
484726	CTAAATCAGTAAGTTGGCAGCATCACCTAAATGTATATCAGATTTCGTTTATCCTGAAAGCGAATAAAAGTTAAATAATCA	73_787																				CTAAATCAGTAAGTTGGCAGCATCACCTAAATGTATATCAGATTTCGTTTATCCTGAAAGCGAATAAAAGTTAAATAATCA
484727	CTAAATCAGTAAGTTGGCAGCATCACCTGGCTTTGTTGAATCGGTTACGTACCCCGGAGCCGGTCATATTTTCAGGTAATA	73_788																				CTAAATCAGTAAGTTGGCAGCATCACCTGGCTTTGTTGAATCGGTTACGTACCCCGGAGCCGGTCATATTTTCAGGTAATA
484728	CTAAATCAGTAAGTTGGCAGCATCACCGCCAAGGACTAATATAAATGACCTGAATGAGAGAGGCAGCACCGCCCCTCTCCA	73_789																				CTAAATCAGTAAGTTGGCAGCATCACCGCCAAGGACTAATATAAATGACCTGAATGAGAGAGGCAGCACCGCCCCTCTCCA
484729	CTAAATCAGTAAGTTGGCAGCATCACCGCTGAAGTCTTTAAAAATAACCTGGCATTTGATGGTCACGGTAACGTTGCTTTC	73_790																				CTAAATCAGTAAGTTGGCAGCATCACCGCTGAAGTCTTTAAAAATAACCTGGCATTTGATGGTCACGGTAACGTTGCTTTC
484730	CTAAATCAGTAAGTTGGCAGCATCACCATATTAATGATATGGTCTACCATATGTGATTAACACATTTACAGCATAACAAAA	73_791																				CTAAATCAGTAAGTTGGCAGCATCACCATATTAATGATATGGTCTACCATATGTGATTAACACATTTACAGCATAACAAAA
484731	CTAAATCAGTAAGTTGGCAGCATCACCCAATCTGCTGACAGACGAAGATAATGAACCCGTTATGGTTTTTAACGGAGAGAG	73_792																				CTAAATCAGTAAGTTGGCAGCATCACCCAATCTGCTGACAGACGAAGATAATGAACCCGTTATGGTTTTTAACGGAGAGAG
484732	CTAAATCAGTAAGTTGGCAGCATCACCGTGAATGATTATGCTAATGTCATCAATTAAATAAATATAATGGCGTTAAGGCTT	73_793																				CTAAATCAGTAAGTTGGCAGCATCACCGTGAATGATTATGCTAATGTCATCAATTAAATAAATATAATGGCGTTAAGGCTT
484733	CTAAATCAGTAAGTTGGCAGCATCACCAACCTCTACATCCAGGCCATTTAGTTTTTCCTGCGCATATTCCAGCAAGGAGCT	73_794																				CTAAATCAGTAAGTTGGCAGCATCACCAACCTCTACATCCAGGCCATTTAGTTTTTCCTGCGCATATTCCAGCAAGGAGCT
484734	CTAAATCAGTAAGTTGGCAGCATCACCGCAAATTCCTCAAACGTGCGGCAGGCACAAAACCTGCCGCGTCGGGCATCAGAA	73_795	-	zf-C5HC2	PF02928.19	0.016	14.0	0.1	0.016	14.0	0.1	1.0	1	0	0	1	1	1	0	-	-1	CTAAATCAGTAAGTTGGCAGCATCACCGCAAATTCCTCAAACGTGCGGCAGGCACAAAACCTGCCGCGTCGGGCATCAGAA
484735	CTAAATCAGTAAGTTGGCAGCATCACCAGAAGCATACTGGCGGCGAGGAGCCGCCAGTGTCAGACAGGCAGGATTAATCGT	73_796																				CTAAATCAGTAAGTTGGCAGCATCACCAGAAGCATACTGGCGGCGAGGAGCCGCCAGTGTCAGACAGGCAGGATTAATCGT
484736	CTAAATCAGTAAGTTGGCAGCATCACCCGTTCAGTCCATATATACTAGCGTCGCGATTTGCTACCTATACGCCGTTTTTCA	73_797																				CTAAATCAGTAAGTTGGCAGCATCACCCGTTCAGTCCATATATACTAGCGTCGCGATTTGCTACCTATACGCCGTTTTTCA
484737	CTAAATCAGTAAGTTGGCAGCATCACCCTGGGCTTCATACTCTGCATCCCTGTCCCGGCTCTCGCCCACCCCGGGCAGGTC	73_798	-	N36	PF11438.11	0.019	13.2	0.0	0.021	13.1	0.0	1.1	1	0	0	1	1	1	0	-	-1	CTAAATCAGTAAGTTGGCAGCATCACCCTGGGCTTCATACTCTGCATCCCTGTCCCGGCTCTCGCCCACCCCGGGCAGGTC
484738	CTAAATCAGTAAGTTGGCAGCATCACCGATATTCTGTTGCAAATAGTTGTTAGCGATGCTGTTCAGAATACGAGTAATCAA	73_799																				CTAAATCAGTAAGTTGGCAGCATCACCGATATTCTGTTGCAAATAGTTGTTAGCGATGCTGTTCAGAATACGAGTAATCAA
484739	CTAAATCAGTAAGTTGGCAGCATCACCTGGGAAATGGTTGGAATACACCGCTGGGTGCCATCTCTTTTGACGCTACCCGAT	73_800																				CTAAATCAGTAAGTTGGCAGCATCACCTGGGAAATGGTTGGAATACACCGCTGGGTGCCATCTCTTTTGACGCTACCCGAT
484740	CTAAATCAGTAAGTTGGCAGCATCACCAATGAACATTGGCAATTGCCATAAAAACGATAAATAACGTATTGGGATGTTGAT	73_801																				CTAAATCAGTAAGTTGGCAGCATCACCAATGAACATTGGCAATTGCCATAAAAACGATAAATAACGTATTGGGATGTTGAT
484741	CTAAATCAGTAAGTTGGCAGCATCACCCGTATTCTGAATCTTCGGGTGAACAGAGTGCTAACAAAATGTTGCCGAACAACA	73_802																				CTAAATCAGTAAGTTGGCAGCATCACCCGTATTCTGAATCTTCGGGTGAACAGAGTGCTAACAAAATGTTGCCGAACAACA
484742	CTAAATCAGTAAGTTGGCAGCATCACCCGTGTCTGGTTAACATCGCATAACGATTTAGGCATTATCCGTTACATGGTCGCC	73_803																				CTAAATCAGTAAGTTGGCAGCATCACCCGTGTCTGGTTAACATCGCATAACGATTTAGGCATTATCCGTTACATGGTCGCC
484743	CTAAATCAGTAAGTTGGCAGCATCACCTACAATTGGAAGAAACACAGATTTAACTAAGTTTCATATACAAACATCTCGTGA	73_804																				CTAAATCAGTAAGTTGGCAGCATCACCTACAATTGGAAGAAACACAGATTTAACTAAGTTTCATATACAAACATCTCGTGA
484744	CTAAATCAGTAAGTTGGCAGCATCACCTCATTAAGGTACTGGATGACGGCATCACGAAGCTGAATGAAGCGCAAAAATCCC	73_805	-	HlyE	PF06109.16	0.0017	16.2	0.0	0.0017	16.2	0.0	1.0	1	0	0	1	1	1	1	-	3	CTAAATCAGTAAGTTGGCAGCATCACCTCATTAAGGTACTGGATGACGGCATCACGAAGCTGAATGAAGCGCAAAAATCCC
484745	CTAAATCAGTAAGTTGGCAGCATCACCAGACCTGCCTTAGACCATTCTGATCTTTTATCAGTGCATTGATGTTGGAATTGT	73_806																				CTAAATCAGTAAGTTGGCAGCATCACCAGACCTGCCTTAGACCATTCTGATCTTTTATCAGTGCATTGATGTTGGAATTGT
484746	CTAAATCAGTAAGTTGGCAGCATCACCCAGGACGTAAGCACTAGTCTCATGATTCCGCCGAAAAGACGAAAAATCTTGGCG	73_807																				CTAAATCAGTAAGTTGGCAGCATCACCCAGGACGTAAGCACTAGTCTCATGATTCCGCCGAAAAGACGAAAAATCTTGGCG
484747	CTAAATCAGTAAGTTGGCAGCATCACCCCATCGGTAAGTACTTACCTGCCGACGAAAACGGATTACGTAAACGCCTCGACA	73_808																				CTAAATCAGTAAGTTGGCAGCATCACCCCATCGGTAAGTACTTACCTGCCGACGAAAACGGATTACGTAAACGCCTCGACA
484748	CTAAATCAGTAAGTTGGCAGCATCACCCTGTTAATGATGACTCTTCACTGCTCGCGCTGACGGGAGCGATATCGTGCTCAT	73_809																				CTAAATCAGTAAGTTGGCAGCATCACCCTGTTAATGATGACTCTTCACTGCTCGCGCTGACGGGAGCGATATCGTGCTCAT
484749	CTAAATCAGTAAGTTGGCAGCATCACCGGTTGCGACTGCAGAAAAAGCACCCTCAGTGACTTGGGCATTATTGGCTGACGA	73_810																				CTAAATCAGTAAGTTGGCAGCATCACCGGTTGCGACTGCAGAAAAAGCACCCTCAGTGACTTGGGCATTATTGGCTGACGA
484750	CTAAATCAGTAAGTTGGCAGCATCACCGTTACTTTTTATATAGCTAACACCAATAATTAACCTTTCTTTTCTGTTTATATA	73_811																				CTAAATCAGTAAGTTGGCAGCATCACCGTTACTTTTTATATAGCTAACACCAATAATTAACCTTTCTTTTCTGTTTATATA
484751	CTAAATCAGTAAGTTGGCAGCATCACCGGAACTTCAAAACTGCGCAAAACACGCAAATACGCACAAGAAAGTAGGGCTGCG	73_812																				CTAAATCAGTAAGTTGGCAGCATCACCGGAACTTCAAAACTGCGCAAAACACGCAAATACGCACAAGAAAGTAGGGCTGCG
484752	CTAAATCCACAGTTGGTGAGAATGGGGACTCCCCAAAAGTCCACACTTTCTATTCAAATGGAAATGTCCAGAAGAAAGTTC	73_813																				CTAAATCCACAGTTGGTGAGAATGGGGACTCCCCAAAAGTCCACACTTTCTATTCAAATGGAAATGTCCAGAAGAAAGTTC
484753	CTAAATCCACAGTTGGTGAGAATGGGGGATTATCCAGAAGGCTATGATTTTTAATCAAAGAACTGTTTTGCATAAGAAAAT	73_814																				CTAAATCCACAGTTGGTGAGAATGGGGGATTATCCAGAAGGCTATGATTTTTAATCAAAGAACTGTTTTGCATAAGAAAAT
484754	CTAAATCCACAGTTGGTGAGAATGGGGATTGCCCAGAAGTCTATGGTTTTCATTGGAATGAAAATCTCCAGATGGTGATAT	73_815																				CTAAATCCACAGTTGGTGAGAATGGGGATTGCCCAGAAGTCTATGGTTTTCATTGGAATGAAAATCTCCAGATGGTGATAT
484755	CTAAATCCACAGTTGGTGAGAATGGGGATTATATACTAATTTATTTGAAGGGCTAAAGAAACGAAACCCCCAAATTTAAGA	73_816																				CTAAATCCACAGTTGGTGAGAATGGGGATTATATACTAATTTATTTGAAGGGCTAAAGAAACGAAACCCCCAAATTTAAGA
484756	CTAAATCCACAGTTGGTGAGAATGGGGGATTATATACTAATTTATTTGAGGGGCTAAAGAAACGAAAACCCAAAATTTGAG	73_817																				CTAAATCCACAGTTGGTGAGAATGGGGGATTATATACTAATTTATTTGAGGGGCTAAAGAAACGAAAACCCAAAATTTGAG
484757	CTAAATCCACAGTTGGTGAGAATGGGGATTTTCCAGAAGATTATGGATTATAGGGAAATTAAAGTCTAAAGGATTGACACA	73_818																				CTAAATCCACAGTTGGTGAGAATGGGGATTTTCCAGAAGATTATGGATTATAGGGAAATTAAAGTCTAAAGGATTGACACA
484758	CTAAATCCACAGTTGGTGAGAATGGGGATTGCCCAGAAGTCTATGGTTTTCATTGGAATGAAACTCCAGATGGTGATATCT	73_819																				CTAAATCCACAGTTGGTGAGAATGGGGATTGCCCAGAAGTCTATGGTTTTCATTGGAATGAAACTCCAGATGGTGATATCT
484759	CTAAATCCACAGTTGGTGAGAATGGGGCTTAAATACTAATTTGATGGATTAAAGAGACGAAAACCAAAAATTTAAGATAGA	73_820																				CTAAATCCACAGTTGGTGAGAATGGGGCTTAAATACTAATTTGATGGATTAAAGAGACGAAAACCAAAAATTTAAGATAGA
484760	CTAAATCCACAGTTGGTGAGAATGGGGATTTTCCAGAAGATTATGGATTCTCGGGAAATTAAAGTCTAAAGGATTGACGCA	73_821																				CTAAATCCACAGTTGGTGAGAATGGGGATTTTCCAGAAGATTATGGATTCTCGGGAAATTAAAGTCTAAAGGATTGACGCA
484761	CTAAATCCACAGTTGGTGAGAATGGGGATTCTCCAGAAGGTTGTTGGGTGATGTTAGGCAGCCGCTGCAATTCAGCAGAAA	73_822																				CTAAATCCACAGTTGGTGAGAATGGGGATTCTCCAGAAGGTTGTTGGGTGATGTTAGGCAGCCGCTGCAATTCAGCAGAAA
484762	CTAAATCCACAGTTGGTGAGAATGGGGATTGTCCAGAAGTCTATGGTTTCTATTTCTTCTGTTGGTGTCCCTTGTTATTTT	73_823																				CTAAATCCACAGTTGGTGAGAATGGGGATTGTCCAGAAGTCTATGGTTTCTATTTCTTCTGTTGGTGTCCCTTGTTATTTT
484763	CTAAATCCACAGTTGGTGAGAATGGGGATTGTCTAGAAATCTATGGTTTTTATTTCTTCTGTCGGCATCTCTTGCTATTAA	73_824																				CTAAATCCACAGTTGGTGAGAATGGGGATTGTCTAGAAATCTATGGTTTTTATTTCTTCTGTCGGCATCTCTTGCTATTAA
484764	CTAAATTATCATTTATCTTCTGTTTCAAATCTATTCTATCGGTTATCGTCTTGTAGGCTTTCACTATTTTTCTCTGCTTTT	73_825																				CTAAATTATCATTTATCTTCTGTTTCAAATCTATTCTATCGGTTATCGTCTTGTAGGCTTTCACTATTTTTCTCTGCTTTT
484765	CTAAATTATCATTTATCTTCTGTTTCAAAGCTATTCTATCGGTTATTGTCTTGTAGGCTTTCACAATTTTTCTCTGCTTTT	73_826																				CTAAATTATCATTTATCTTCTGTTTCAAAGCTATTCTATCGGTTATTGTCTTGTAGGCTTTCACAATTTTTCTCTGCTTTT
484766	CTAAATTATCATTTATCTTCTGTTTCAAAGCTATTCTGTCGGTTATTGTCTTGTAGGCTTTCACAATATTTCTCTGCTTTT	73_827																				CTAAATTATCATTTATCTTCTGTTTCAAAGCTATTCTGTCGGTTATTGTCTTGTAGGCTTTCACAATATTTCTCTGCTTTT
484767	CTAAATTATCATTTATCTTCTGTTTCAGAGCAATTCTTTCTGTAATTGCCTTATATCCATCTACAATCTCTTTTTGCTTTT	73_828																				CTAAATTATCATTTATCTTCTGTTTCAGAGCAATTCTTTCTGTAATTGCCTTATATCCATCTACAATCTCTTTTTGCTTTT
484768	CTAAATTATCATTTATCTTCTGTTTCAACGCAATTCTGTCTGTGATAGTTTTGTATGCTCTTACAATCTTTTTCTGTTCTT	73_829																				CTAAATTATCATTTATCTTCTGTTTCAACGCAATTCTGTCTGTGATAGTTTTGTATGCTCTTACAATCTTTTTCTGTTCTT
484769	CTAAATTATCATTTATCTTCTGTTTCAAAGCTATTCTATCAGTTATTGTCTTGTAGGCTTTCACTATTTTTCTCTGTTTTT	73_830																				CTAAATTATCATTTATCTTCTGTTTCAAAGCTATTCTATCAGTTATTGTCTTGTAGGCTTTCACTATTTTTCTCTGTTTTT
484770	CTAAATTATCATTTATCTTCTGTTTCAAAGCAATTCTATCCGTAATTGCCTTGCAGCTCTCAACAATATTCAGCTGTTCTT	73_831																				CTAAATTATCATTTATCTTCTGTTTCAAAGCAATTCTATCCGTAATTGCCTTGCAGCTCTCAACAATATTCAGCTGTTCTT
484771	CTAAATTATCATTTATCTTCTGTTTCAAAGCTATTCTATCAGTTATTGTCTTGTAGGCTTTCACAATTTTTCTCTGCTTTT	73_832																				CTAAATTATCATTTATCTTCTGTTTCAAAGCTATTCTATCAGTTATTGTCTTGTAGGCTTTCACAATTTTTCTCTGCTTTT
484772	CTAAATTTGATGCCTGGCAGTTCCCTACTCTCACATGGGGAGACCCCACACTACCATCGGCGCTACGGCGTTTCACTTCTG	73_833																				CTAAATTTGATGCCTGGCAGTTCCCTACTCTCACATGGGGAGACCCCACACTACCATCGGCGCTACGGCGTTTCACTTCTG
484773	CTAAATTTGATGCCTGGCAGTTCCCTACTCTCGCATGGGGAGACCCCACACTACCATCGGCGCTACGGCGTTTCACTTCTG	73_834																				CTAAATTTGATGCCTGGCAGTTCCCTACTCTCGCATGGGGAGACCCCACACTACCATCGGCGCTACGGCGTTTCACTTCTG
484774	CTAACCAACTGAGCCACTGGGCCATTCATGGACCTTCGGGGACTCGAACCCAGGACCGATCGGTTATGAGCCGATTGCTCT	73_835																				CTAACCAACTGAGCCACTGGGCCATTCATGGACCTTCGGGGACTCGAACCCAGGACCGATCGGTTATGAGCCGATTGCTCT
484775	CTAACCAACTGAGCCACTGGGCCATTCTTCAATTTTCAGAAGGCTATGTACCTTCAAAACTACATACAGTCAAAACCAACA	73_836																				CTAACCAACTGAGCCACTGGGCCATTCTTCAATTTTCAGAAGGCTATGTACCTTCAAAACTACATACAGTCAAAACCAACA
484776	CTAACCAACTGAGCTACCGGGCCATATGGTGGAAGTTAACGGGCTCGAACCGCTGACCCTCTGCTTGTAAGGCAGATGCTC	73_837	-	DUF6132	PF19628.2	0.0013	16.8	0.2	0.0014	16.7	0.2	1.0	1	0	0	1	1	1	1	-	-1	CTAACCAACTGAGCTACCGGGCCATATGGTGGAAGTTAACGGGCTCGAACCGCTGACCCTCTGCTTGTAAGGCAGATGCTC
484777	CTAACCAACTGAGCTACCGGGCCATATCCGGAGTGATTATTACCACTCCGTTATGGAGCGGCCGACGAGGCTCGAACTCGC	73_838																				CTAACCAACTGAGCTACCGGGCCATATCCGGAGTGATTATTACCACTCCGTTATGGAGCGGCCGACGAGGCTCGAACTCGC
484778	CTAACCAACTGAGCTACCGGGCCATATTAACTTAATTTGGTGGGCCTTCGGGGACTTGAACCCGGGACCGACCGGTTATGA	73_839																				CTAACCAACTGAGCTACCGGGCCATATTAACTTAATTTGGTGGGCCTTCGGGGACTTGAACCCGGGACCGACCGGTTATGA
484779	CTAACCAACTGAGCTACCGGGCCATATTGGAGCAACTGTTGCTGCTCCGTTATGGAGCGGCCGACGAGGCTCGAACTCGCT	73_840																				CTAACCAACTGAGCTACCGGGCCATATTGGAGCAACTGTTGCTGCTCCGTTATGGAGCGGCCGACGAGGCTCGAACTCGCT
484780	CTAACCAACTGAGCTACCGGGCCATATTGGAGCGGATAGTTCCACTCCGTTATGGAGCGGCCGACGAGGCTCGAACTCGCT	73_841																				CTAACCAACTGAGCTACCGGGCCATATTGGAGCGGATAGTTCCACTCCGTTATGGAGCGGCCGACGAGGCTCGAACTCGCT
484781	CTAACCAACTGAGCTACCGGGCCATATTGGAGCGGATATTTCCACTCCGTTATGGAGCGGCCGACGAGGCTCGAACTCGCT	73_842																				CTAACCAACTGAGCTACCGGGCCATATTGGAGCGGATATTTCCACTCCGTTATGGAGCGGCCGACGAGGCTCGAACTCGCT
484782	CTAACCAACTGAGCTACCGGGCCATATCCGGAGTGATTATTACCACTCCGTCATGGAGCGGCCGACGAGGCTCGAACTCGC	73_843																				CTAACCAACTGAGCTACCGGGCCATATCCGGAGTGATTATTACCACTCCGTCATGGAGCGGCCGACGAGGCTCGAACTCGC
484783	CTAACCAACTGAGCTACCGGGCCATATTGGAGCAACTTTTGCTGCTCCGTTATGGAGCGGCCGACGAGGCTCGAACTCGCT	73_844																				CTAACCAACTGAGCTACCGGGCCATATTGGAGCAACTTTTGCTGCTCCGTTATGGAGCGGCCGACGAGGCTCGAACTCGCT
484784	CTAACCAACTGAGCTACCGGGCCATATTGGAGCAACTATTGCTGCTCCGTTATGGAGCGGCCGACGAGGCTCGAACTCGCT	73_845																				CTAACCAACTGAGCTACCGGGCCATATTGGAGCAACTATTGCTGCTCCGTTATGGAGCGGCCGACGAGGCTCGAACTCGCT
484785	CTAACCAACTGAGCTACCGGGCCATATCCGGAGCGATTATTACCACTCCGTTATGGAGCGGCCGACGAGGCTCGAACTCGC	73_846																				CTAACCAACTGAGCTACCGGGCCATATCCGGAGCGATTATTACCACTCCGTTATGGAGCGGCCGACGAGGCTCGAACTCGC
484786	CTAACCAACTGAGCTACCGGGCCATATCCGGAGCGATTATTACCGCTCCGTTATGGAGCGGCCGACGAGGCTCGAACTCGC	73_847																				CTAACCAACTGAGCTACCGGGCCATATCCGGAGCGATTATTACCGCTCCGTTATGGAGCGGCCGACGAGGCTCGAACTCGC
484787	CTAACCAACTGAGCTACCGGGCCATATTGGAGCAACTGTTTCTGCTCCGTTATGGAGCGGCCGACGAGGCTCGAACTCGCT	73_848																				CTAACCAACTGAGCTACCGGGCCATATTGGAGCAACTGTTTCTGCTCCGTTATGGAGCGGCCGACGAGGCTCGAACTCGCT
484788	CTAACCAACTGAGCTACCGGGCCATATCCGGAGCGGATATTTCCGCCCCAATATGGAGCGGCCGACGAGGCTCGAACTCGC	73_849																				CTAACCAACTGAGCTACCGGGCCATATCCGGAGCGGATATTTCCGCCCCAATATGGAGCGGCCGACGAGGCTCGAACTCGC
484789	CTAACCAACTGAGCTACCGGGCCATATCCGGAGTGATTATTACCACTCTGTTATGGAGCGGCCGACGAGGCTCGAACTCGC	73_850																				CTAACCAACTGAGCTACCGGGCCATATCCGGAGTGATTATTACCACTCTGTTATGGAGCGGCCGACGAGGCTCGAACTCGC
484790	CTAACCAACTGAGCTATAGGACTGTCAGTCAAACCCTCGCCTTACGGCTCGGCTTCTACTTTTCTCGTATATTTTAATAAA	73_851																				CTAACCAACTGAGCTATAGGACTGTCAGTCAAACCCTCGCCTTACGGCTCGGCTTCTACTTTTCTCGTATATTTTAATAAA
484791	CTAACCAACTGAGCTATAGGACTGTCAGGTTCAACCTAGTCTACCTTTGTTTAGACTCGGCTTCTTCTTTCTCTTTATAAT	73_852																				CTAACCAACTGAGCTATAGGACTGTCAGGTTCAACCTAGTCTACCTTTGTTTAGACTCGGCTTCTTCTTTCTCTTTATAAT
484792	CTAACCAACTGAGCTATAGGACTGTCAGTCAAACCCTAGCCCGAAGGCTCGGCTTCTACTTTCTCTTTATATTATTAATAA	73_853																				CTAACCAACTGAGCTATAGGACTGTCAGTCAAACCCTAGCCCGAAGGCTCGGCTTCTACTTTCTCTTTATATTATTAATAA
484793	CTAACCAACTGAGCTATAGGACTGTCAACTTTGCCAAGACTTACGTCCCAGCGTCATCTTTCTCTCTTTAGACCGGCCTCC	73_854																				CTAACCAACTGAGCTATAGGACTGTCAACTTTGCCAAGACTTACGTCCCAGCGTCATCTTTCTCTCTTTAGACCGGCCTCC
484794	CTAACCAACTGAGCTATAGGACTGTCAGGTTCAACCTAGTCTACCTCTGTTTAGACTCGGCTTCTTCTTTCTCTTTATAAT	73_855																				CTAACCAACTGAGCTATAGGACTGTCAGGTTCAACCTAGTCTACCTCTGTTTAGACTCGGCTTCTTCTTTCTCTTTATAAT
484795	CTAACCAACTGAGCTATAGGACTGTCAGTCAAACCCTAGCCCGAAGGCTCGGCTTCTACTTTCTCTTTATATCATCAATAA	73_856																				CTAACCAACTGAGCTATAGGACTGTCAGTCAAACCCTAGCCCGAAGGCTCGGCTTCTACTTTCTCTTTATATCATCAATAA
484796	CTAACCAACTGAGCTATAGGACTGTCAGTCAAACCCTCGCCTTACGGCTCGGCTTCTACTTTTCTCTCTTATTCTGATAAA	73_857																				CTAACCAACTGAGCTATAGGACTGTCAGTCAAACCCTCGCCTTACGGCTCGGCTTCTACTTTTCTCTCTTATTCTGATAAA
484797	CTAACCAACTGAGCTATAGGACTGTCAACTTTGCCAAGACTTACGTCCCAGCGTCATCTTTTTCTCTCCGACCGGCCTTCC	73_858																				CTAACCAACTGAGCTATAGGACTGTCAACTTTGCCAAGACTTACGTCCCAGCGTCATCTTTTTCTCTCCGACCGGCCTTCC
484798	CTAACCAACTGAGCTATAGGACTGTCAACCGTTATGTGCCTGAAATTTTCATCTCAGCATCATCTTTCTCTCTATATACTG	73_859																				CTAACCAACTGAGCTATAGGACTGTCAACCGTTATGTGCCTGAAATTTTCATCTCAGCATCATCTTTCTCTCTATATACTG
484799	CTAACCAACTGAGCTATAGGACTGTCAACTTTGCCAAGACTTACGTCCCAGCGTCATTTTTCTCTCTCTTTAGACCGGCCT	73_860																				CTAACCAACTGAGCTATAGGACTGTCAACTTTGCCAAGACTTACGTCCCAGCGTCATTTTTCTCTCTCTTTAGACCGGCCT
484800	CTAACCAACTGAGCTATAGGACTGTCAACTGTTGTGCGCCTGAGATAAATACCTCAGCCTCATCTTTCTCTATACCGGCAT	73_861																				CTAACCAACTGAGCTATAGGACTGTCAACTGTTGTGCGCCTGAGATAAATACCTCAGCCTCATCTTTCTCTATACCGGCAT
484801	CTAACCAACTGAGCTATAGGACTGTCAACCTTGCCAAGACTTACGTCCCAGCGTCATCTTTCTCTCTCCGACCGGCCTTCC	73_862	-	Microvir_lysis	PF04517.15	0.0074	14.7	0.0	0.0082	14.5	0.0	1.0	1	0	0	1	1	1	1	-	3	CTAACCAACTGAGCTATAGGACTGTCAACCTTGCCAAGACTTACGTCCCAGCGTCATCTTTCTCTCTCCGACCGGCCTTCC
484802	CTAACCAACTGAGCTATAGGACTGTCAACTTTGCCAAGACTTACGTCCCAGCGTCATCTTTTTCTCTCCGACCGGCCTCCC	73_863																				CTAACCAACTGAGCTATAGGACTGTCAACTTTGCCAAGACTTACGTCCCAGCGTCATCTTTTTCTCTCCGACCGGCCTCCC
484803	CTAACCAACTGAGCTATAGGACTGTCACGTTCAACCTAGTCTACCTCTGTTTAGACTCGGCTTCTTCTTTCTCTTTATAAT	73_864																				CTAACCAACTGAGCTATAGGACTGTCACGTTCAACCTAGTCTACCTCTGTTTAGACTCGGCTTCTTCTTTCTCTTTATAAT
484804	CTAACCAACTGAGCTATAGGACTGTCAACTTTGCCAAGACTTACGTCCCAGCGTCATTTTATCTCTCTTTTTGACCGGCCT	73_865																				CTAACCAACTGAGCTATAGGACTGTCAACTTTGCCAAGACTTACGTCCCAGCGTCATTTTATCTCTCTTTTTGACCGGCCT
484805	CTAACCAACTGAGCTATAGGACTGTCAACTTTGCCAAGACTTACGTCCCAGCGTCATTTTCTCTCTTTTTGACCGGCCTCC	73_866																				CTAACCAACTGAGCTATAGGACTGTCAACTTTGCCAAGACTTACGTCCCAGCGTCATTTTCTCTCTTTTTGACCGGCCTCC
484806	CTAACCAACTGAGCTATAGGACTGTCAACTTTGCCAAGACTTACGTCCCAGCGTCATCTTTCTCTCTCCGACCGGCCTTCC	73_867																				CTAACCAACTGAGCTATAGGACTGTCAACTTTGCCAAGACTTACGTCCCAGCGTCATCTTTCTCTCTCCGACCGGCCTTCC
484807	CTAACCAGCTGAGCCACCGGGCCAAAAAGGTATGTACCTTCAAAACCACACACAAACTATCTTTTTTCTATTCCAATAACT	73_868																				CTAACCAGCTGAGCCACCGGGCCAAAAAGGTATGTACCTTCAAAACCACACACAAACTATCTTTTTTCTATTCCAATAACT
484808	CTAACCAGCTGAGCCACCGGGCCAAAATTATTCAAATAGAGTGGACCTTCAGGGACTTGAACCCCGGACCGATCGGTTATG	73_869																				CTAACCAGCTGAGCCACCGGGCCAAAATTATTCAAATAGAGTGGACCTTCAGGGACTTGAACCCCGGACCGATCGGTTATG
484809	CTAACCGACTGAGCTAAGGAAGAATGTTTTGTTTTTCTCAATTGCGATGCAAAAGTAATAGGATATTTTGAAATATGCAAT	73_870																				CTAACCGACTGAGCTAAGGAAGAATGTTTTGTTTTTCTCAATTGCGATGCAAAAGTAATAGGATATTTTGAAATATGCAAT
484810	CTAACCGACTGAGCTAAGGAAGAATGTTTGCAATCAAGATTTTCAACTTTGCTCTTCCTCTTGGACTTGAACCAAGGACCC	73_871																				CTAACCGACTGAGCTAAGGAAGAATGTTTGCAATCAAGATTTTCAACTTTGCTCTTCCTCTTGGACTTGAACCAAGGACCC
484811	CTAACCGACTGAGCTAAGGAAGAATGTTGCAATCAAGAATTTCAGTTTTGCTCTTCCTCTTGGACTTGAACCAAGGACCCT	73_872																				CTAACCGACTGAGCTAAGGAAGAATGTTGCAATCAAGAATTTCAGTTTTGCTCTTCCTCTTGGACTTGAACCAAGGACCCT
484812	CTAACCGACTGAGCTAAGGAAGAATGTTGCATTTAAGTTTTTCTTTCGCTCTTCCTCTTGGACTTGAACCAAGGACCCTCT	73_873																				CTAACCGACTGAGCTAAGGAAGAATGTTGCATTTAAGTTTTTCTTTCGCTCTTCCTCTTGGACTTGAACCAAGGACCCTCT
484813	CTAACCGACTGAGCTAAGGAAGAATGTTTGCAACTAAGATTTCTAACTTTGCTCTTCCTCTTGGACTTGAACCAAGGACCC	73_874																				CTAACCGACTGAGCTAAGGAAGAATGTTTGCAACTAAGATTTCTAACTTTGCTCTTCCTCTTGGACTTGAACCAAGGACCC
484814	CTAACCGACTGAGCTAAGGAAGAATGTTGCATTTAAGTTTTTCTTTTGCTCTTCCTCTTGGACTTGAACCAAGGACCCTCT	73_875																				CTAACCGACTGAGCTAAGGAAGAATGTTGCATTTAAGTTTTTCTTTTGCTCTTCCTCTTGGACTTGAACCAAGGACCCTCT
484815	CTAACCGACTGAGCTAAGGAAGAATGTTACATTCGAGTTTTTCTTTCGCTCTTCCTCTTGGACTTGAACCAAGGACCCTCT	73_876																				CTAACCGACTGAGCTAAGGAAGAATGTTACATTCGAGTTTTTCTTTCGCTCTTCCTCTTGGACTTGAACCAAGGACCCTCT
484816	CTAACCGACTGAGCTAAGGAAGAATGTCTTGCAACTGAGATTTTCGAACTTTGCTCTTCCTCTTGGACTTGAACCAAGGAC	73_877																				CTAACCGACTGAGCTAAGGAAGAATGTCTTGCAACTGAGATTTTCGAACTTTGCTCTTCCTCTTGGACTTGAACCAAGGAC
484817	CTAACCGACTGAGCTAAGGAAGAATGTTTTTCTCAATTGCGATGCAAAAGTAATAGGATATTTTGAAATATGCAATATCTT	73_878																				CTAACCGACTGAGCTAAGGAAGAATGTTTTTCTCAATTGCGATGCAAAAGTAATAGGATATTTTGAAATATGCAATATCTT
484818	CTAACCTATTTTTCATAGACTAACTGCTCGTGTTAAGTTCCATATTCAGTTTTATTCTACAAATCCGACAGTGAAATTCGG	73_879	-	zf-met	PF12874.10	0.031	13.1	0.1	0.031	13.1	0.1	1.4	2	0	0	2	2	2	0	-	-3	CTAACCTATTTTTCATAGACTAACTGCTCGTGTTAAGTTCCATATTCAGTTTTATTCTACAAATCCGACAGTGAAATTCGG
484819	CTAACCTATTTTTCATAGACTAACTGCTTAAATCTCCGGTTCAATATTCAATTTTAATCTTCTGAAACGTCTTCCGTTTGA	73_880																				CTAACCTATTTTTCATAGACTAACTGCTTAAATCTCCGGTTCAATATTCAATTTTAATCTTCTGAAACGTCTTCCGTTTGA
484820	CTAACCTATTTTTCATAGACTAACTGCTCGTGTTTTAGTTCCATATTCTGTTTTAATTTACTGAAACGTCTTCTGTTTGAC	73_881																				CTAACCTATTTTTCATAGACTAACTGCTCGTGTTTTAGTTCCATATTCTGTTTTAATTTACTGAAACGTCTTCTGTTTGAC
484821	CTAACCTATTTTTCATAGACTAACTGCTTGTATTTTTGTTCCATATTCAGTTTTGTTCTACAAATCCGACAGTGAAATTCG	73_882	-	TMIE	PF16038.8	0.0075	14.6	0.0	0.0075	14.6	0.0	1.0	1	0	0	1	1	1	1	-	-2	CTAACCTATTTTTCATAGACTAACTGCTTGTATTTTTGTTCCATATTCAGTTTTGTTCTACAAATCCGACAGTGAAATTCG
484822	CTAACCTATTTTTCATAGACTAACTGCTTAAATCTCCGGTTCAATATTCAATTTTAATCTTCCGAAACGTCTTCTGTTTGA	73_883																				CTAACCTATTTTTCATAGACTAACTGCTTAAATCTCCGGTTCAATATTCAATTTTAATCTTCCGAAACGTCTTCTGTTTGA
484823	CTAACCTATTTTTCATAGACTAACTGCTCGTGTTTTTGTTCCATATTCTACAAATTCGACAGTGAAATTCGGTCGTATGCG	73_884																				CTAACCTATTTTTCATAGACTAACTGCTCGTGTTTTTGTTCCATATTCTACAAATTCGACAGTGAAATTCGGTCGTATGCG
484824	CTAACCTATTTTTCATAGACTAACTGCTCGTGTTTTAGTTCCATATTCAGTTTTATTCTACAAATCCGACAGTGAAATTCG	73_885																				CTAACCTATTTTTCATAGACTAACTGCTCGTGTTTTAGTTCCATATTCAGTTTTATTCTACAAATCCGACAGTGAAATTCG
484825	CTAACCTATTTTTCATAGACTAACTGCTTAAATCCCCGGTTCAATATTCAATTTTAATCTTCCGAAACGTCTTCTGTTTGA	73_886																				CTAACCTATTTTTCATAGACTAACTGCTTAAATCCCCGGTTCAATATTCAATTTTAATCTTCCGAAACGTCTTCTGTTTGA
484826	CTAACCTATTTTTCATAGACTAACTGCTCGTGTTTTTGTTCCATATTCTGTTTTAATTTACTGAAACGTCTTCTGTTTGAC	73_887																				CTAACCTATTTTTCATAGACTAACTGCTCGTGTTTTTGTTCCATATTCTGTTTTAATTTACTGAAACGTCTTCTGTTTGAC
484827	CTAACCTATTTTTCATAGACTAACTGCTTGTATTTTTGTTCCATATTCGGTTTTATTCTACAAATCCGACAGTGAAATTCG	73_888																				CTAACCTATTTTTCATAGACTAACTGCTTGTATTTTTGTTCCATATTCGGTTTTATTCTACAAATCCGACAGTGAAATTCG
484828	CTAACCTATTTTTCATAGACTAACTGCTCGTGTTAAATTCTATATTCAGTTTTATTCTACAAATCCGACAGTGAAATTCGG	73_889																				CTAACCTATTTTTCATAGACTAACTGCTCGTGTTAAATTCTATATTCAGTTTTATTCTACAAATCCGACAGTGAAATTCGG
484829	CTAACCTATTTTTCATAGACTAACTGCTTGTACTTTTGTTCCATATTCGGTTTTATTCTACAAATCCGACAGTGAAATTCG	73_890																				CTAACCTATTTTTCATAGACTAACTGCTTGTACTTTTGTTCCATATTCGGTTTTATTCTACAAATCCGACAGTGAAATTCG
484830	CTAACCTATTTTTCATAGACTAACTGCTCGTGTTTTTGTTCCATATTCAATTATATTTTACAAATCCGACAGTGAAATTCG	73_891																				CTAACCTATTTTTCATAGACTAACTGCTCGTGTTTTTGTTCCATATTCAATTATATTTTACAAATCCGACAGTGAAATTCG
484831	CTAACCTATTTTTCATAGACTAACTGCTCGTGTTTTTGTTCCATATTCAGTTTTATTCTACAAATCCGACAGTGAAATTCG	73_892																				CTAACCTATTTTTCATAGACTAACTGCTCGTGTTTTTGTTCCATATTCAGTTTTATTCTACAAATCCGACAGTGAAATTCG
484832	CTAACCTATTTTTCATAGACTAACTGCTCGTGTTAAATTCCATATTCAGTTTTATTCTACAAATCCGACAGTGAAATTCGG	73_893	-	zf-met	PF12874.10	0.034	13.0	0.2	0.034	13.0	0.2	1.4	2	0	0	2	2	2	0	-	-3	CTAACCTATTTTTCATAGACTAACTGCTCGTGTTAAATTCCATATTCAGTTTTATTCTACAAATCCGACAGTGAAATTCGG
484833	CTAACCTATTTTTCATAGACTAACTGCTCGTGTTTTAGTTCCATATTCTGTTTTAATTTACTGAAACATCTTCTGTTTGAT	73_894																				CTAACCTATTTTTCATAGACTAACTGCTCGTGTTTTAGTTCCATATTCTGTTTTAATTTACTGAAACATCTTCTGTTTGAT
484834	CTAACCTATTTTTCATAGACTAACTGCTTAAATCTCCGGTTCAATATTCAATTTTAATCTTCTGAAACATCTTCCGTTTGT	73_895																				CTAACCTATTTTTCATAGACTAACTGCTTAAATCTCCGGTTCAATATTCAATTTTAATCTTCTGAAACATCTTCCGTTTGT
484835	CTAACCTATTTTTCATAGACTAACTGCTCGTGTTAAATTCCATATTCAGTTTTATTCTACAAATCCGAAAGTGAAATTCGG	73_896																				CTAACCTATTTTTCATAGACTAACTGCTCGTGTTAAATTCCATATTCAGTTTTATTCTACAAATCCGAAAGTGAAATTCGG
484836	CTAACCTATTTTTCATAGACTAACTGCTCGTGTTTTTGTTCCATATTCTGTTTTAATTTACTGAAACGTCTTCTGTTTGGC	73_897																				CTAACCTATTTTTCATAGACTAACTGCTCGTGTTTTTGTTCCATATTCTGTTTTAATTTACTGAAACGTCTTCTGTTTGGC
484837	CTAACCTATTTTTCATAGACTAACTGCTCGTGTTAAATTCCATATTCAGTTTTATTCTACAAATTCGAAAGTGAAATTCGG	73_898																				CTAACCTATTTTTCATAGACTAACTGCTCGTGTTAAATTCCATATTCAGTTTTATTCTACAAATTCGAAAGTGAAATTCGG
484838	CTAACCTATTTTTCATAGACTAACTGCTCGTGTTTTTGTTCCATATTCTGTTTTAATTTACTGAAACATCTTCTGTTTGAC	73_899																				CTAACCTATTTTTCATAGACTAACTGCTCGTGTTTTTGTTCCATATTCTGTTTTAATTTACTGAAACATCTTCTGTTTGAC
484839	CTAACCTATTTTTCATAGACTAACTGCTTGTACTTTTGTTCCATATTCGTTTTTATTCTACAAATCCGACAGTGAAATTCG	73_900	-	zf-met	PF12874.10	0.011	14.6	0.4	0.012	14.4	0.4	1.1	1	0	0	1	1	1	0	-	-2	CTAACCTATTTTTCATAGACTAACTGCTTGTACTTTTGTTCCATATTCGTTTTTATTCTACAAATCCGACAGTGAAATTCG
484840	CTAACCTATTTTTCATAGACTAACTGCTCGTGTTTTAGTTCCATATTCTGTTTTAATTTACTGAAACGTCTTCTGTTTGGC	73_901																				CTAACCTATTTTTCATAGACTAACTGCTCGTGTTTTAGTTCCATATTCTGTTTTAATTTACTGAAACGTCTTCTGTTTGGC
484841	CTAACCTGCCAAAAAGGGACAGGTTTATTTTGGTCTGTTTTATCTGGGCAAACGCAAGCGCCCCGCAACTGGAATTGAGCC	73_902	-	Ribosomal_L39	PF00832.23	0.048	11.8	0.1	0.053	11.6	0.1	1.1	1	0	0	1	1	1	0	-	-2	CTAACCTGCCAAAAAGGGACAGGTTTATTTTGGTCTGTTTTATCTGGGCAAACGCAAGCGCCCCGCAACTGGAATTGAGCC
484842	CTAACCTGCCAAAAAGGGACAGGTTTATTTTGGTCGGTTTTATCTGGGCAAACGCAAGCGCCCCGCAACTGGAATTGAGCC	73_903	-	Ribosomal_L39	PF00832.23	0.048	11.8	0.1	0.053	11.6	0.1	1.1	1	0	0	1	1	1	0	-	-2	CTAACCTGCCAAAAAGGGACAGGTTTATTTTGGTCGGTTTTATCTGGGCAAACGCAAGCGCCCCGCAACTGGAATTGAGCC
484843	CTAACCTGCCAAAAAGGGACAGGTTTATTTTGGTAGGTTTTATCTGGGAAAACGCTTCCGTTGGACGTTATTCAGCGGAAT	73_904																				CTAACCTGCCAAAAAGGGACAGGTTTATTTTGGTAGGTTTTATCTGGGAAAACGCTTCCGTTGGACGTTATTCAGCGGAAT
484844	CTAACCTGCCAAAAAGGGACAGGTTTATTTTGGCAGGCTTTATCTGGGCAAACGTCGAGGCAGTAATGCAGCAAGCCACTG	73_905	-	MFA1_2	PF17317.5	0.043	12.0	1.3	0.073	11.3	0.0	1.8	2	0	0	2	2	2	0	-	3	CTAACCTGCCAAAAAGGGACAGGTTTATTTTGGCAGGCTTTATCTGGGCAAACGTCGAGGCAGTAATGCAGCAAGCCACTG
484845	CTAACCTGCCAAAAAGGGACAGGTTTATTTTGGCAGGCTTTATCTGGGCAAACGTCGAGGCAGTAATGCAGCAAGCCACTG	73_905	-	Unstab_antitox	PF09720.13	0.044	12.3	0.0	0.044	12.3	0.0	1.0	1	0	0	1	1	1	0	-	3	CTAACCTGCCAAAAAGGGACAGGTTTATTTTGGCAGGCTTTATCTGGGCAAACGTCGAGGCAGTAATGCAGCAAGCCACTG
484846	CTAACCTGCCAAAAAGGGACAGGTTTATTTTGGTAGGTTTTATTTGCGGAGACGTCTAGGCACAAGACAGCCGCTGATTGA	73_906	-	Ribosomal_L39	PF00832.23	0.041	12.0	0.3	0.044	11.9	0.3	1.1	1	0	0	1	1	1	0	-	-2	CTAACCTGCCAAAAAGGGACAGGTTTATTTTGGTAGGTTTTATTTGCGGAGACGTCTAGGCACAAGACAGCCGCTGATTGA
484847	CTAACCTGCCAAAAAGGGACAGGTTTATTTTTGGCAGGTTTTATCTGGGAAAACGCTTCCGTTGGACGTTATTCAGCGGAA	73_907																				CTAACCTGCCAAAAAGGGACAGGTTTATTTTTGGCAGGTTTTATCTGGGAAAACGCTTCCGTTGGACGTTATTCAGCGGAA
484848	CTAACCTGCCAAAAAGGGACAGGTTTATTTTGGCAGGTTTTATCTGGCCAAACGTCAACAAACAATCAGTAAATGCCGGGT	73_908	-	Ribosomal_L39	PF00832.23	0.046	11.8	0.2	0.05	11.7	0.2	1.1	1	0	0	1	1	1	0	-	-2	CTAACCTGCCAAAAAGGGACAGGTTTATTTTGGCAGGTTTTATCTGGCCAAACGTCAACAAACAATCAGTAAATGCCGGGT
484849	CTAACCTGCCAAAAAGGGACAGGTTTATTTTGGCTGGTTTTATCTGGGCAAACGTCGAGGCAGTAATGCAGCAAGCCACTG	73_909	-	MFA1_2	PF17317.5	0.043	12.0	1.3	0.073	11.3	0.0	1.8	2	0	0	2	2	2	0	-	3	CTAACCTGCCAAAAAGGGACAGGTTTATTTTGGCTGGTTTTATCTGGGCAAACGTCGAGGCAGTAATGCAGCAAGCCACTG
484850	CTAACCTGCCAAAAAGGGACAGGTTTATTTTGGCTGGTTTTATCTGGGCAAACGTCGAGGCAGTAATGCAGCAAGCCACTG	73_909	-	Unstab_antitox	PF09720.13	0.044	12.3	0.0	0.044	12.3	0.0	1.0	1	0	0	1	1	1	0	-	3	CTAACCTGCCAAAAAGGGACAGGTTTATTTTGGCTGGTTTTATCTGGGCAAACGTCGAGGCAGTAATGCAGCAAGCCACTG
484851	CTAACCTGCCAAAAAGGGACAGGTTTATTTTGGTAGGTTTTATCTGGCCAAACGTCAACAAACAATCAGTAAATGCCGGGT	73_910																				CTAACCTGCCAAAAAGGGACAGGTTTATTTTGGTAGGTTTTATCTGGCCAAACGTCAACAAACAATCAGTAAATGCCGGGT
484852	CTAACCTGCCAAAAAGGGACAGGTTTATTTTGATAGGTTTTATCTGCGGAGACGTCTAGGCACAAGACAGCCGTTGATTGA	73_911																				CTAACCTGCCAAAAAGGGACAGGTTTATTTTGATAGGTTTTATCTGCGGAGACGTCTAGGCACAAGACAGCCGTTGATTGA
484853	CTAACCTGCCAAAAAGGGACAGGTTTATTTTGGCAGGTTTTATCTGGGCAAACGTCGAGGCAGTAATGCAGCAAGCCACTG	73_912	-	MFA1_2	PF17317.5	0.043	12.0	1.3	0.073	11.3	0.0	1.8	2	0	0	2	2	2	0	-	3	CTAACCTGCCAAAAAGGGACAGGTTTATTTTGGCAGGTTTTATCTGGGCAAACGTCGAGGCAGTAATGCAGCAAGCCACTG
484854	CTAACCTGCCAAAAAGGGACAGGTTTATTTTGGCAGGTTTTATCTGGGCAAACGTCGAGGCAGTAATGCAGCAAGCCACTG	73_912	-	Ribosomal_L39	PF00832.23	0.047	11.8	0.2	0.05	11.7	0.2	1.1	1	0	0	1	1	1	0	-	-2	CTAACCTGCCAAAAAGGGACAGGTTTATTTTGGCAGGTTTTATCTGGGCAAACGTCGAGGCAGTAATGCAGCAAGCCACTG
484855	CTAACCTGCCAAAAAGGGACAGGTTTATTTTGGCAGGTTTTATCTGGGCAAACGTCGAGGCAGTAATGCAGCAAGCCACTG	73_912	-	Unstab_antitox	PF09720.13	0.044	12.3	0.0	0.044	12.3	0.0	1.0	1	0	0	1	1	1	0	-	3	CTAACCTGCCAAAAAGGGACAGGTTTATTTTGGCAGGTTTTATCTGGGCAAACGTCGAGGCAGTAATGCAGCAAGCCACTG
484856	CTAACCTGCCAAAAAGGGACAGGTTTATTTTGGCAGGTTTTATCTGCGGAAACGCCGATAGATAAGGTTGATGCCACATGA	73_913	-	Ribosomal_L39	PF00832.23	0.026	12.7	0.2	0.029	12.5	0.2	1.1	1	0	0	1	1	1	0	-	-2	CTAACCTGCCAAAAAGGGACAGGTTTATTTTGGCAGGTTTTATCTGCGGAAACGCCGATAGATAAGGTTGATGCCACATGA
484857	CTAACCTGCCAAAAAGGGACAGGTTTATTTTGGTAGGTTTTATCTGGGCAAACGCCGATGTTGCAAGATATCGAGCCGTTG	73_914																				CTAACCTGCCAAAAAGGGACAGGTTTATTTTGGTAGGTTTTATCTGGGCAAACGCCGATGTTGCAAGATATCGAGCCGTTG
484858	CTAACCTGCCAAAAAGGGACAGGTTTATTTTGGTAGGTTTTATCTGGGCGAACGTTGAGACAGTAATGCAGCAAGCCACTG	73_915																				CTAACCTGCCAAAAAGGGACAGGTTTATTTTGGTAGGTTTTATCTGGGCGAACGTTGAGACAGTAATGCAGCAAGCCACTG
484859	CTAACCTGCCAAAAAGGGACAGGTTTATTTTGGCAGGTTTTATCTGGGAAAACGTCGAAGTATAAGACTGCCGTTGATTGA	73_916	-	MFA1_2	PF17317.5	0.046	11.9	0.0	0.048	11.9	0.0	1.1	1	0	0	1	1	1	0	-	3	CTAACCTGCCAAAAAGGGACAGGTTTATTTTGGCAGGTTTTATCTGGGAAAACGTCGAAGTATAAGACTGCCGTTGATTGA
484860	CTAACCTGCCAAAAAGGGACAGGTTTATTTTGGCAGGTTTTATCTGGGAAAACGTCGAAGTATAAGACTGCCGTTGATTGA	73_916	-	Ribosomal_L39	PF00832.23	0.044	11.9	0.2	0.05	11.7	0.2	1.1	1	0	0	1	1	1	0	-	-2	CTAACCTGCCAAAAAGGGACAGGTTTATTTTGGCAGGTTTTATCTGGGAAAACGTCGAAGTATAAGACTGCCGTTGATTGA
484861	CTAACCTGCCAAAAAGGGACAGGTTTATTTTGGCAGGTTTTATCTGGGAAAACGTCGAAGTATAAGACTGCCGTTGATTGA	73_916	-	Unstab_antitox	PF09720.13	0.042	12.4	0.0	0.042	12.4	0.0	1.0	1	0	0	1	1	1	0	-	3	CTAACCTGCCAAAAAGGGACAGGTTTATTTTGGCAGGTTTTATCTGGGAAAACGTCGAAGTATAAGACTGCCGTTGATTGA
484862	CTAACCTGCCAAAAAGGGACAGGTTTATTTTGGCAGGTTTTATCTGGGCAAACGTTGAAGCAGCAATGCAGCAAGCCGTTG	73_917	-	Ribosomal_L39	PF00832.23	0.046	11.8	0.2	0.05	11.7	0.2	1.1	1	0	0	1	1	1	0	-	-2	CTAACCTGCCAAAAAGGGACAGGTTTATTTTGGCAGGTTTTATCTGGGCAAACGTTGAAGCAGCAATGCAGCAAGCCGTTG
484863	CTAACCTGCCAAAAAGGGACAGGTTTATTTTGGCAGGTTTTATCTGGGCAAACGTTGAAGCAGCAATGCAGCAAGCCGTTG	73_917	-	Unstab_antitox	PF09720.13	0.021	13.3	0.0	0.021	13.3	0.0	1.0	1	0	0	1	1	1	0	-	3	CTAACCTGCCAAAAAGGGACAGGTTTATTTTGGCAGGTTTTATCTGGGCAAACGTTGAAGCAGCAATGCAGCAAGCCGTTG
484864	CTAACCTGCCAAAAAGGGACAGGTTTATTTTGGCAGGTTTTATCTGGGCAAATGCAACAAGGCCCGGCTCCGCTGCAACGG	73_918	-	Ribosomal_L39	PF00832.23	0.046	11.8	0.2	0.05	11.7	0.2	1.1	1	0	0	1	1	1	0	-	-2	CTAACCTGCCAAAAAGGGACAGGTTTATTTTGGCAGGTTTTATCTGGGCAAATGCAACAAGGCCCGGCTCCGCTGCAACGG
484865	CTAACCTGCCAAAAAGGGACAGGTTTATTTTGGCAGGTTTTATCTGGGAAAACGACGAAGTATAAGACTGCCGTTGATTGA	73_919	-	MFA1_2	PF17317.5	0.042	12.0	0.0	0.045	11.9	0.0	1.1	1	0	0	1	1	1	0	-	3	CTAACCTGCCAAAAAGGGACAGGTTTATTTTGGCAGGTTTTATCTGGGAAAACGACGAAGTATAAGACTGCCGTTGATTGA
484866	CTAACCTGCCAAAAAGGGACAGGTTTATTTTGGCAGGTTTTATCTGGGAAAACGACGAAGTATAAGACTGCCGTTGATTGA	73_919	-	Ribosomal_L39	PF00832.23	0.043	11.9	0.2	0.05	11.7	0.2	1.1	1	0	0	1	1	1	0	-	-2	CTAACCTGCCAAAAAGGGACAGGTTTATTTTGGCAGGTTTTATCTGGGAAAACGACGAAGTATAAGACTGCCGTTGATTGA
484867	CTAACCTGCCAAAAAGGGACAGGTTTATTTTGGCAGGTTTTATCCGAGCAAATGCAACAAGGCCCGGCTCCGTCTTGATGC	73_920	-	Ribosomal_L39	PF00832.23	0.039	12.1	0.1	0.042	12.0	0.1	1.1	1	0	0	1	1	1	0	-	-2	CTAACCTGCCAAAAAGGGACAGGTTTATTTTGGCAGGTTTTATCCGAGCAAATGCAACAAGGCCCGGCTCCGTCTTGATGC
484868	CTAACCTGCCAAAAAGGGACAGGTTTATTTTGGCAGGTTTTATCTGCGGAAACGCCGAACTGTAAGGTTTCTGCCGCCAAA	73_921	-	Ribosomal_L39	PF00832.23	0.025	12.7	0.2	0.029	12.5	0.2	1.1	1	0	0	1	1	1	0	-	-2	CTAACCTGCCAAAAAGGGACAGGTTTATTTTGGCAGGTTTTATCTGCGGAAACGCCGAACTGTAAGGTTTCTGCCGCCAAA
484869	CTAACCTGCCAAAAAGGGACAGGTTTATTTTGGTAGGTTTTATCTGCTGAAATGCTGCGTTGAAAGGTCCGATCGCCTGAG	73_922																				CTAACCTGCCAAAAAGGGACAGGTTTATTTTGGTAGGTTTTATCTGCTGAAATGCTGCGTTGAAAGGTCCGATCGCCTGAG
484870	CTAACCTGCCAAAAAGGGACAGGTTTATTTTGGCAGGTTTTATCTGGGCAAATGCAACAAGGCCCGGCTCCGCTGCAACGA	73_923	-	Ribosomal_L39	PF00832.23	0.046	11.8	0.2	0.05	11.7	0.2	1.1	1	0	0	1	1	1	0	-	-2	CTAACCTGCCAAAAAGGGACAGGTTTATTTTGGCAGGTTTTATCTGGGCAAATGCAACAAGGCCCGGCTCCGCTGCAACGA
484871	CTAACCTGCCAAAAAGGGACAGGTTTATTTTGGCAGGCTTTATCTGCGGAAACGTCTAGACACAAGACTGCCGTTGATTGA	73_924	-	Ribosomal_L39	PF00832.23	0.041	12.0	0.2	0.046	11.8	0.2	1.1	1	0	0	1	1	1	0	-	-2	CTAACCTGCCAAAAAGGGACAGGTTTATTTTGGCAGGCTTTATCTGCGGAAACGTCTAGACACAAGACTGCCGTTGATTGA
484872	CTAACCTGCCAAAAAGGGACAGGTTTATTTTGGCAGGTTTTACCTGGTCAAATGAAACAAGGCCCGACTCCGCCACAACGG	73_925	-	MFA1_2	PF17317.5	0.029	12.5	0.0	0.036	12.2	0.0	1.2	1	0	0	1	1	1	0	-	3	CTAACCTGCCAAAAAGGGACAGGTTTATTTTGGCAGGTTTTACCTGGTCAAATGAAACAAGGCCCGACTCCGCCACAACGG
484873	CTAACCTGCCAAAAAGGGACAGGTTTATTTTGGCAGGTTTTACCTGGTCAAATGAAACAAGGCCCGACTCCGCCACAACGG	73_925	-	Ribosomal_L39	PF00832.23	0.048	11.8	0.1	0.052	11.7	0.1	1.1	1	0	0	1	1	1	0	-	-2	CTAACCTGCCAAAAAGGGACAGGTTTATTTTGGCAGGTTTTACCTGGTCAAATGAAACAAGGCCCGACTCCGCCACAACGG
484874	CTAACCTGCCAAAAAGGGACAGGTTTATTTTGGCAGGTTTTATCTGCGGAAACGCCGAACTGTAAGGTTTCTGCTGCATGA	73_926	-	Ribosomal_L39	PF00832.23	0.025	12.7	0.2	0.029	12.5	0.2	1.1	1	0	0	1	1	1	0	-	-2	CTAACCTGCCAAAAAGGGACAGGTTTATTTTGGCAGGTTTTATCTGCGGAAACGCCGAACTGTAAGGTTTCTGCTGCATGA
484875	CTAACGCTGGCTCCGGGCGACTATTCGCGGGTTTGTAAACAAACCGTCCCCTCCGCTCGCGCTTTTAGCCCGTCCCTTGCC	73_927																				CTAACGCTGGCTCCGGGCGACTATTCGCGGGTTTGTAAACAAACCGTCCCCTCCGCTCGCGCTTTTAGCCCGTCCCTTGCC
484876	CTAACGCTGGCTCCGGGCGACTATTCGCGGGTTTGTAAACAAACCGCCCCCTCCGCTCGCGCTTTTAGGCCGCCCTGCGTT	73_928																				CTAACGCTGGCTCCGGGCGACTATTCGCGGGTTTGTAAACAAACCGCCCCCTCCGCTCGCGCTTTTAGGCCGCCCTGCGTT
484877	CTAACGCTGGCTCCGGGCGACTATTCGCGGGGGCGCACGCGCCCCGTCCCTTCCGCTTGCGCTTTTAGCCGGTCCGTCGCT	73_929																				CTAACGCTGGCTCCGGGCGACTATTCGCGGGGGCGCACGCGCCCCGTCCCTTCCGCTTGCGCTTTTAGCCGGTCCGTCGCT
484878	CTAACGCTGGCTCCGGGCGACTATTCGCGGGTTTGTAAACAAACCGTCCCCTCCGCTCGCGCTTTTAGTCCGCATCTTTTT	73_930																				CTAACGCTGGCTCCGGGCGACTATTCGCGGGTTTGTAAACAAACCGTCCCCTCCGCTCGCGCTTTTAGTCCGCATCTTTTT
484879	CTAACGCTGGCTCCGGGCGACTATTCGCGGGTTTGTAAACAAACCGTCCCCTCCGCTCGCGCTTTTAGTCCGCATCTTTCT	73_931																				CTAACGCTGGCTCCGGGCGACTATTCGCGGGTTTGTAAACAAACCGTCCCCTCCGCTCGCGCTTTTAGTCCGCATCTTTCT
484880	CTAACGCTGGCTCCGGGCGACTATTCGCGGGGGCGCACGTGCCCCGTCCCCTTCGCTCGCGCTTTTAGCCGGGCCTTCGTT	73_932																				CTAACGCTGGCTCCGGGCGACTATTCGCGGGGGCGCACGTGCCCCGTCCCCTTCGCTCGCGCTTTTAGCCGGGCCTTCGTT
484881	CTAACGCTGGCTCCGGGCGACTATTCGCGGGGGCGCACGTGCCCCGTCCCCTTCGCTCGCGCTTTTAGCCGGGACTTCGTT	73_933																				CTAACGCTGGCTCCGGGCGACTATTCGCGGGGGCGCACGTGCCCCGTCCCCTTCGCTCGCGCTTTTAGCCGGGACTTCGTT
484882	CTAACGCTGGCTCCGGGCGACTATTCGCGGGTTTGTAAACAAACCGTCCCCTCCGCTCGCGCTTTTAGTCCGCCTCTTTCT	73_934																				CTAACGCTGGCTCCGGGCGACTATTCGCGGGTTTGTAAACAAACCGTCCCCTCCGCTCGCGCTTTTAGTCCGCCTCTTTCT
484883	CTAACGCTGGCTCCGGGCGACTATTCGCGGGTTTGTAAACAAACCGCCCCCTCTGCTCGCGCTTTTAGGCCGCCCTGCGTT	73_935																				CTAACGCTGGCTCCGGGCGACTATTCGCGGGTTTGTAAACAAACCGCCCCCTCTGCTCGCGCTTTTAGGCCGCCCTGCGTT
484884	CTAACGCTGGCTCCGGGCGACTATTCGCGGGTTTGCAAGCAAACCGTCCCCTCCGCTCGCGCTTTTAGTCCGCATCTTTCT	73_936																				CTAACGCTGGCTCCGGGCGACTATTCGCGGGTTTGCAAGCAAACCGTCCCCTCCGCTCGCGCTTTTAGTCCGCATCTTTCT
484885	CTAACGTGAGTTCGAAATAAAATCAAAAAATAGCAAGTTGTCCGTCATTGACAAACTTTACGTCAATGGCGGGCTTCTTTT	73_937																				CTAACGTGAGTTCGAAATAAAATCAAAAAATAGCAAGTTGTCCGTCATTGACAAACTTTACGTCAATGGCGGGCTTCTTTT
484886	CTAACTTGACATTCGCTCCACGGAAAACCCGATCTCCATTACTGGGAACCGGCAACCTCACGCTTCACAGCTATCATGCCA	73_938																				CTAACTTGACATTCGCTCCACGGAAAACCCGATCTCCATTACTGGGAACCGGCAACCTCACGCTTCACAGCTATCATGCCA
484887	CTAACTTGACATTCGCTCCACGGAAAACCCGATCTCCATTACTGGGAACCGGCAACCTCACGTTTCACAGCTATCATGCCA	73_939																				CTAACTTGACATTCGCTCCACGGAAAACCCGATCTCCATTACTGGGAACCGGCAACCTCACGTTTCACAGCTATCATGCCA
484888	CTAACTTGACATTCGCTCCACGGAAAACCTGCTATCGATCACTCGGTATCAGCAACCTCACGTTTCATCGCTATCATGCCA	73_940																				CTAACTTGACATTCGCTCCACGGAAAACCTGCTATCGATCACTCGGTATCAGCAACCTCACGTTTCATCGCTATCATGCCA
484889	CTAACTTTTTCATTTTGTTATCCTCCTGTTTTGTTTTGCAAGTTTGTGCGTATTGCGCAACCGCTTGTCTACGATAATAGT	73_941																				CTAACTTTTTCATTTTGTTATCCTCCTGTTTTGTTTTGCAAGTTTGTGCGTATTGCGCAACCGCTTGTCTACGATAATAGT
484890	CTAACTTTTTCATTTTGTTATCCTCCTAATTACATGTTTTATAACACAAAAATACGACCATTGTTTATAGATTGAGCCGAA	73_942																				CTAACTTTTTCATTTTGTTATCCTCCTAATTACATGTTTTATAACACAAAAATACGACCATTGTTTATAGATTGAGCCGAA
484891	CTAACTTTTTCATTTTGTTATCCTCCTAGTTATATGTTTTACAACACAAAAATAGAGCCTTTGTTTATAGGTTATACCGAA	73_943																				CTAACTTTTTCATTTTGTTATCCTCCTAGTTATATGTTTTACAACACAAAAATAGAGCCTTTGTTTATAGGTTATACCGAA
484892	CTAACTTTTTCATTTTGTTATCCTCCTGTTTTGTTTTGCAAGTTTGTGCGCATTGCGCAACCGCTTGTCTACGATAATAGT	73_944																				CTAACTTTTTCATTTTGTTATCCTCCTGTTTTGTTTTGCAAGTTTGTGCGCATTGCGCAACCGCTTGTCTACGATAATAGT
484893	CTAACTTTTTCATTTTGTTATCCTCCTAATTACATGTTTTATAACACAAAAATAGAGCCTTTGTTTATAGGTTATACCGAA	73_945	-	DUF5772	PF19080.3	0.026	13.0	0.2	0.027	13.0	0.2	1.0	1	0	0	1	1	1	0	-	1	CTAACTTTTTCATTTTGTTATCCTCCTAATTACATGTTTTATAACACAAAAATAGAGCCTTTGTTTATAGGTTATACCGAA
484894	CTAAGACCAAAGTCTTTGAAGCTCAGACATTCGTCCAATTGGGCTGCGAATTTATTCAAAATATGGCAAAATTCCAATGCA	73_946																				CTAAGACCAAAGTCTTTGAAGCTCAGACATTCGTCCAATTGGGCTGCGAATTTATTCAAAATATGGCAAAATTCCAATGCA
484895	CTAAGAGCTTCTGCCCTTTCAGGGCGTGTGGGAGAGTTGCTTGCGAAAGTTCAGTAAAATAATTAAGTTGTTCCAGTATGA	73_947																				CTAAGAGCTTCTGCCCTTTCAGGGCGTGTGGGAGAGTTGCTTGCGAAAGTTCAGTAAAATAATTAAGTTGTTCCAGTATGA
484896	CTAAGAGCTTCTGCCCTTTCAGGGCGTGTGGGGACTCAACTTTACTTGCCTAGCTTTTCAATATCCGTAACGAGGATATCC	73_948																				CTAAGAGCTTCTGCCCTTTCAGGGCGTGTGGGGACTCAACTTTACTTGCCTAGCTTTTCAATATCCGTAACGAGGATATCC
484897	CTAAGAGCTTCTGCCCTTTCAGGGCGTGTGGAGCTTTCAGGGCGTGAGAGCTTTCGGAACCTATGGAGCCTACATCAGAAA	73_949	-	Lem_TRP	PF08262.14	0.021	13.3	0.5	1.3	7.7	0.1	2.3	2	0	0	2	2	2	0	-	2	CTAAGAGCTTCTGCCCTTTCAGGGCGTGTGGAGCTTTCAGGGCGTGAGAGCTTTCGGAACCTATGGAGCCTACATCAGAAA
484898	CTAAGAGCTTCTGCCCTTTCAGGGCGTGTGGGGTTTACATCTGAAAATGCTTATCCTTTAGATAGCATAAAGGAAGGTGCG	73_950																				CTAAGAGCTTCTGCCCTTTCAGGGCGTGTGGGGTTTACATCTGAAAATGCTTATCCTTTAGATAGCATAAAGGAAGGTGCG
484899	CTAAGAGCTTCTGCCCTTTCAGGGCGTGCTGCTCTATTTCTTCATATATGGGTCGGTGCCCAATACGGTCTTTGCCAGGCG	73_951																				CTAAGAGCTTCTGCCCTTTCAGGGCGTGCTGCTCTATTTCTTCATATATGGGTCGGTGCCCAATACGGTCTTTGCCAGGCG
484900	CTAAGAGCTTCTGCCCTTTCAGGGCGTGTGGGGCAAAACTTGCGAAAGTTCAGTAAACTATTAACTAAATCACTGTCCTCC	73_952																				CTAAGAGCTTCTGCCCTTTCAGGGCGTGTGGGGCAAAACTTGCGAAAGTTCAGTAAACTATTAACTAAATCACTGTCCTCC
484901	CTAAGAGCTTCTGCCCTTTCAGGGCGTGCTGCGATTATGCCTTATCTAGATTCTTCGGCAACACGAGGTTCAGGATAACGG	73_953																				CTAAGAGCTTCTGCCCTTTCAGGGCGTGCTGCGATTATGCCTTATCTAGATTCTTCGGCAACACGAGGTTCAGGATAACGG
484902	CTAAGAGCTTCTGCCCTTTCAGGGCGTGTGGGGTAAAACTTGTGAAACTTCAATCCGTAATATACCCTTTAGTAAACATAT	73_954																				CTAAGAGCTTCTGCCCTTTCAGGGCGTGTGGGGTAAAACTTGTGAAACTTCAATCCGTAATATACCCTTTAGTAAACATAT
484903	CTAAGAGCTTCTGCCCTTTCAGGGCGTATGGGATGTGGCTTATGACACACCCTCTTGCTTTTCTTTTCAGTTTCTTTTAGC	73_955																				CTAAGAGCTTCTGCCCTTTCAGGGCGTATGGGATGTGGCTTATGACACACCCTCTTGCTTTTCTTTTCAGTTTCTTTTAGC
484904	CTAAGAGCTTCTGCCCTTTCAGGGCGTATTGGTAATTTCAACCATACAGGTCGAATTGTTTCCCTATGCCGTAGAATTGCT	73_956																				CTAAGAGCTTCTGCCCTTTCAGGGCGTATTGGTAATTTCAACCATACAGGTCGAATTGTTTCCCTATGCCGTAGAATTGCT
484905	CTAAGAGCTTCTGCCCTTTCAGGGCGTGCTGCTTTTATGAGTAAAGCATTTGTCTTAACTCCTTAACTCCTTAACTCCTTA	73_957																				CTAAGAGCTTCTGCCCTTTCAGGGCGTGCTGCTTTTATGAGTAAAGCATTTGTCTTAACTCCTTAACTCCTTAACTCCTTA
484906	CTAAGAGCTTCTGCCCTTTCAGGGCGTGTGGCGAAGAAGAGAATTCTTCACTTTTCACTCTTTCCTTTATTGTCCTCCCAG	73_958																				CTAAGAGCTTCTGCCCTTTCAGGGCGTGTGGCGAAGAAGAGAATTCTTCACTTTTCACTCTTTCCTTTATTGTCCTCCCAG
484907	CTAAGAGCTTCTGCCCTTTCAGGGCGTGTGGGTATAACTCCGTACAACCTGCCCTGGGTTCTGCCCTTTACCTTTCCCTTC	73_959																				CTAAGAGCTTCTGCCCTTTCAGGGCGTGTGGGTATAACTCCGTACAACCTGCCCTGGGTTCTGCCCTTTACCTTTCCCTTC
484908	CTAAGAGCTTCTGCCCTTTCAGGGCGTGCTGCTTCTGGAGCTTTTGGGCCTTCAGCCCGTACTTAAACCACTTGCGAAACT	73_960	-	UBact	PF20513.1	0.015	13.6	0.1	0.015	13.6	0.1	1.1	1	0	0	1	1	1	0	-	-2	CTAAGAGCTTCTGCCCTTTCAGGGCGTGCTGCTTCTGGAGCTTTTGGGCCTTCAGCCCGTACTTAAACCACTTGCGAAACT
484909	CTAAGAGCTTCTGCCCTTTCAGGGCGTGTGGGGAAAAACTTGCGAAACTTCAAATTTCTTACAGAACTTCCGTACATGAGA	73_961																				CTAAGAGCTTCTGCCCTTTCAGGGCGTGTGGGGAAAAACTTGCGAAACTTCAAATTTCTTACAGAACTTCCGTACATGAGA
484910	CTAAGAGCTTCTGCCCTTTCAGGGCGTGCTGCTTATATGGGCTCCTTCTGGGCGTATTTGAACCACTTTGCGGAATTAGAG	73_962																				CTAAGAGCTTCTGCCCTTTCAGGGCGTGCTGCTTATATGGGCTCCTTCTGGGCGTATTTGAACCACTTTGCGGAATTAGAG
484911	CTAAGAGCTTCTGCCCTTTCAGGGCGTGTGGGGCTTACTTGCGAAACTTGGGGGATAACTCCTACAGGACTTTACCCAGGA	73_963	-	Babuvirus_MP	PF07234.14	0.043	12.5	0.1	0.043	12.5	0.1	1.0	1	0	0	1	1	1	0	-	-2	CTAAGAGCTTCTGCCCTTTCAGGGCGTGTGGGGCTTACTTGCGAAACTTGGGGGATAACTCCTACAGGACTTTACCCAGGA
484912	CTAAGAGCTTCTGCCCTTTCAGGGCGTATGGAGCCATACTAGCAAAAAGTCGGCATATAATAAAGTGGCATATAATAAAGC	73_964																				CTAAGAGCTTCTGCCCTTTCAGGGCGTATGGAGCCATACTAGCAAAAAGTCGGCATATAATAAAGTGGCATATAATAAAGC
484913	CTAAGAGCTTCTGCCCTTTCAGGGCGTTTTGGGTAATTTCAACCGTACAGGTCGAATTGTTTTCTGTAAGTTATAAATTGT	73_965																				CTAAGAGCTTCTGCCCTTTCAGGGCGTTTTGGGTAATTTCAACCGTACAGGTCGAATTGTTTTCTGTAAGTTATAAATTGT
484914	CTAAGAGCTTCTGCCCTTTCAGGGCGTGCTGCGTAATTCCATCCGTACAGGTCGAATATTTTCTTTTAGTTATGAATTTGT	73_966																				CTAAGAGCTTCTGCCCTTTCAGGGCGTGCTGCGTAATTCCATCCGTACAGGTCGAATATTTTCTTTTAGTTATGAATTTGT
484915	CTAAGAGCTTCTGCCCTTTCAGGGCGTGCTGCTTGCGGGCGTTGCCCCTGGGCTATGAACTTCTGGGCTTCAGGGCGTGTT	73_967																				CTAAGAGCTTCTGCCCTTTCAGGGCGTGCTGCTTGCGGGCGTTGCCCCTGGGCTATGAACTTCTGGGCTTCAGGGCGTGTT
484916	CTAAGAGCTTCTGCCCTTTCAGGGCGTGCTGATTGTATTCATAATAAACCTGGGCTAAGAGCTTATGCCCTTTACCTTTCC	73_968																				CTAAGAGCTTCTGCCCTTTCAGGGCGTGCTGATTGTATTCATAATAAACCTGGGCTAAGAGCTTATGCCCTTTACCTTTCC
484917	CTAAGAGCTTCTGCCCTTTCAGGGCGTGCTGCTTACAGGAGTTAAGACAACAACTCCTGAACTCCTTAACAAAGATAACTC	73_969																				CTAAGAGCTTCTGCCCTTTCAGGGCGTGCTGCTTACAGGAGTTAAGACAACAACTCCTGAACTCCTTAACAAAGATAACTC
484918	CTAAGAGCTTCTGCCCTTTCAGGGCGTGCTGCTTGCGTGAGCTTGGGCCTTCAGGGCGTGCTGGTTCTGTGAGCTTAACAT	73_970																				CTAAGAGCTTCTGCCCTTTCAGGGCGTGCTGCTTGCGTGAGCTTGGGCCTTCAGGGCGTGCTGGTTCTGTGAGCTTAACAT
484919	CTAAGAGCTTCTGCCCTTTCAGGGCGTGCTGCTTCTATGAGCTTCTGCCCTTTACCTTTGCTTTACCCTTCGGTCAGCGAT	73_971	-	DUF6344	PF19871.2	0.00023	19.6	0.5	0.00026	19.5	0.5	1.2	1	0	0	1	1	1	1	-	-1	CTAAGAGCTTCTGCCCTTTCAGGGCGTGCTGCTTCTATGAGCTTCTGCCCTTTACCTTTGCTTTACCCTTCGGTCAGCGAT
484920	CTAAGAGCTTCTGCCCTTTCAGGGCGTGCTGCGTAATTCCAATCGTACAGGTCAAGATTTATTCTTGTCAAGAATTTGAGT	73_972																				CTAAGAGCTTCTGCCCTTTCAGGGCGTGCTGCGTAATTCCAATCGTACAGGTCAAGATTTATTCTTGTCAAGAATTTGAGT
484921	CTAAGAGCTTCTGCCCTTTCAGGGCGTGCTGCTTCTGGAACTTCTGGGCCTTCAGCCCGTACTTGAACCATATGTGAAACT	73_973																				CTAAGAGCTTCTGCCCTTTCAGGGCGTGCTGCTTCTGGAACTTCTGGGCCTTCAGCCCGTACTTGAACCATATGTGAAACT
484922	CTAAGAGCTTCTGCCCTTTCAGGGCGTTCCAACCGTATAGGTCGATAAATCTCAAATTTGTATTTGTTTATTTATTTGCTG	73_974																				CTAAGAGCTTCTGCCCTTTCAGGGCGTTCCAACCGTATAGGTCGATAAATCTCAAATTTGTATTTGTTTATTTATTTGCTG
484923	CTAAGAGCTTCTGCCCTTTCAGGGCGTGCTGCTTTATGAGCTTCTGCCCTTTCAGGGCGTGTGGGGCAAAACTTGCGAAAC	73_975																				CTAAGAGCTTCTGCCCTTTCAGGGCGTGCTGCTTTATGAGCTTCTGCCCTTTCAGGGCGTGTGGGGCAAAACTTGCGAAAC
484924	CTAAGAGCTTCTGCCCTTTCAGGGCGTGTGGGGTAAAACTTACGAAAGTTCAGTGACATACAAATGCAGGGGTTATCTGTC	73_976																				CTAAGAGCTTCTGCCCTTTCAGGGCGTGTGGGGTAAAACTTACGAAAGTTCAGTGACATACAAATGCAGGGGTTATCTGTC
484925	CTAAGAGCTTCTGCCCTTTCAGGGCGTGTGGGGTAAAACTTGCGAAACTTGAGAGAATTTAAGAATATTCCAAGGCTAATC	73_977																				CTAAGAGCTTCTGCCCTTTCAGGGCGTGTGGGGTAAAACTTGCGAAACTTGAGAGAATTTAAGAATATTCCAAGGCTAATC
484926	CTAAGAGCTTCTGCCCTTTCAGGGCGTATTGGGTAATTTCAACCGTACAGGTCGATATTCTTGACAAAACAAAAATCTTCT	73_978																				CTAAGAGCTTCTGCCCTTTCAGGGCGTATTGGGTAATTTCAACCGTACAGGTCGATATTCTTGACAAAACAAAAATCTTCT
484927	CTAAGAGCTTCTGCCCTTTCAGGGCGTGCGGGGTAAAACTTGCGAAACAGGCCGTGTGGGGTAAAACTTGCGAAACTTGAG	73_979																				CTAAGAGCTTCTGCCCTTTCAGGGCGTGCGGGGTAAAACTTGCGAAACAGGCCGTGTGGGGTAAAACTTGCGAAACTTGAG
484928	CTAAGAGCTTCTGCCCTTTCAGGGCGTGTGGGGTAAAACTTGCGAAAGTTCAGTGACATACAAATGCAGGGGGCAATCTGT	73_980																				CTAAGAGCTTCTGCCCTTTCAGGGCGTGTGGGGTAAAACTTGCGAAAGTTCAGTGACATACAAATGCAGGGGGCAATCTGT
484929	CTAAGAGCTTCTGCCCTTTCAGGGCGTGCCAACCGTACAGGTCGAATAATTTTAGTCAAGAATTAGAGAATCAGAGAAGCC	73_981																				CTAAGAGCTTCTGCCCTTTCAGGGCGTGCCAACCGTACAGGTCGAATAATTTTAGTCAAGAATTAGAGAATCAGAGAAGCC
484930	CTAAGAGCTTCTGCCCTTTCAGGGCGTGCTGCTTCCAGGGGCTTTTGCCCTTACAACACCAATCTTCCTTAATCCCGGAAC	73_982																				CTAAGAGCTTCTGCCCTTTCAGGGCGTGCTGCTTCCAGGGGCTTTTGCCCTTACAACACCAATCTTCCTTAATCCCGGAAC
484931	CTAAGAGCTTCTGCCCTTTCAGGGCGTGTGGAGCCTACATCTGAAAACATTTATCCTTTAGATAGCATAAAGGAAGGTGCG	73_983																				CTAAGAGCTTCTGCCCTTTCAGGGCGTGTGGAGCCTACATCTGAAAACATTTATCCTTTAGATAGCATAAAGGAAGGTGCG
484932	CTAAGAGCTTCTGCCCTTTCAGGGCGTGTGGAGCTTACATGCGAAAATTGAGTTAAAAACTATTCAAAACAAATAACAATT	73_984																				CTAAGAGCTTCTGCCCTTTCAGGGCGTGTGGAGCTTACATGCGAAAATTGAGTTAAAAACTATTCAAAACAAATAACAATT
484933	CTAAGAGCTTCTGCCCTTTCAGGGCGTGCTGGGTAATATCAATCGTACTGGAGGGCGTGCTGGGTTATTTTAATCGTACAG	73_985																				CTAAGAGCTTCTGCCCTTTCAGGGCGTGCTGGGTAATATCAATCGTACTGGAGGGCGTGCTGGGTTATTTTAATCGTACAG
484934	CTAAGAGCTTCTGCCCTTTCAGGGCGTATTGGGTAATTTCAACCGTACAGGTCGAATTAGTTTCTACCCTTAAGGGAAATT	73_986																				CTAAGAGCTTCTGCCCTTTCAGGGCGTATTGGGTAATTTCAACCGTACAGGTCGAATTAGTTTCTACCCTTAAGGGAAATT
484935	CTAAGAGCTTCTGCCCTTTCAGGGCGTGCTGCTTGTGTCCATAACAGCCCTGGGCTAGGAGCTTCTGCCCTTTACCTTTGC	73_987																				CTAAGAGCTTCTGCCCTTTCAGGGCGTGCTGCTTGTGTCCATAACAGCCCTGGGCTAGGAGCTTCTGCCCTTTACCTTTGC
484936	CTAAGAGCTTCTGCCCTTTCAGGGCGTGCTGCTTAGTGAATACACCCACAAAGACTATTGTCTTAACTCCATTAACTCCTT	73_988	-	Disulph_isomer	PF06491.14	0.029	13.0	0.1	0.029	12.9	0.1	1.0	1	0	0	1	1	1	0	-	-2	CTAAGAGCTTCTGCCCTTTCAGGGCGTGCTGCTTAGTGAATACACCCACAAAGACTATTGTCTTAACTCCATTAACTCCTT
484937	CTAAGATACAAACCGAAGCTTAGGCTGCATCGTAAGATGCGGGGTAGGGGAGCGTTGTGTAAGCGGAGAAACAGTAGCGTA	73_989																				CTAAGATACAAACCGAAGCTTAGGCTGCATCGTAAGATGCGGGGTAGGGGAGCGTTGTGTAAGCGGAGAAACAGTAGCGTA
484938	CTAAGATACAAACCGAAGCTTAGGCTGCACGAAAGTGCGGGGTAGGGGAGCGTTGTGTAAGCGGAGAAACAGTAGCGTAAG	73_990																				CTAAGATACAAACCGAAGCTTAGGCTGCACGAAAGTGCGGGGTAGGGGAGCGTTGTGTAAGCGGAGAAACAGTAGCGTAAG
484939	CTAAGATTCCACCTCTGCGCTTTCAGTGTCGATGAAGCACTCTGCTTCAGGCTTCTTTCCGTTGGTTCTCTGCTGTGAAAA	73_991																				CTAAGATTCCACCTCTGCGCTTTCAGTGTCGATGAAGCACTCTGCTTCAGGCTTCTTTCCGTTGGTTCTCTGCTGTGAAAA
484940	CTAAGATTCCACCTCTGCGCTTTCAGTGTCCGATGAAGCACTCTGCTTCAGGCTTCTTTCCGTTGGTTCTCTGCTGTGAAA	73_992																				CTAAGATTCCACCTCTGCGCTTTCAGTGTCCGATGAAGCACTCTGCTTCAGGCTTCTTTCCGTTGGTTCTCTGCTGTGAAA
484941	CTAAGATTCCACCTCTGCGCTTTCAGTGTCCGATGAAGCACTATGCTTCAGGCTTCTTTCCGGCAATCCTCCGGCGTGGCA	73_993																				CTAAGATTCCACCTCTGCGCTTTCAGTGTCCGATGAAGCACTATGCTTCAGGCTTCTTTCCGGCAATCCTCCGGCGTGGCA
484942	CTAAGATTCCACCTCTGCGCTTTCAGTGTCCGATGAAGCACTCTGCTTCAGGCTTCTTTCCGATGGTTCTCTACTGTGAAA	73_994																				CTAAGATTCCACCTCTGCGCTTTCAGTGTCCGATGAAGCACTCTGCTTCAGGCTTCTTTCCGATGGTTCTCTACTGTGAAA
484943	CTAAGATTCCACCTCTGCGCTTTCAGTGTCCGATGAAGCACTCTGCTTCAGGCTTCTTTTCGTTGGTTCTCTGCTGTGAAA	73_995																				CTAAGATTCCACCTCTGCGCTTTCAGTGTCCGATGAAGCACTCTGCTTCAGGCTTCTTTTCGTTGGTTCTCTGCTGTGAAA
484944	CTAAGATTCCACCTCTGCGCTTTCAGTGTCCTGCGAAGCATTTTGCTTCAGGCTTCTTTCCGGCAATCCTCCGGCGTGGCA	73_996																				CTAAGATTCCACCTCTGCGCTTTCAGTGTCCTGCGAAGCATTTTGCTTCAGGCTTCTTTCCGGCAATCCTCCGGCGTGGCA
484945	CTAAGATTCCACCTCTGCGCTTTCAGTGTCGATGAAGCACTCTGCTTCAAGCTTCTTTCCGTTGGTTCTCTGCTGTGAAAA	73_997	-	Ral	PF11058.11	0.025	12.6	0.0	0.025	12.6	0.0	1.0	1	0	0	1	1	1	0	-	-1	CTAAGATTCCACCTCTGCGCTTTCAGTGTCGATGAAGCACTCTGCTTCAAGCTTCTTTCCGTTGGTTCTCTGCTGTGAAAA
484946	CTAAGATTCCACCTCTGCGCTTTCAGTGTCCGAGGAAGCACTCTGCTTCAGGCTTCTTTGCGTTGGTTCTCTGCTGTAAAA	73_998																				CTAAGATTCCACCTCTGCGCTTTCAGTGTCCGAGGAAGCACTCTGCTTCAGGCTTCTTTGCGTTGGTTCTCTGCTGTAAAA
484947	CTAAGATTCCACCTCTGCGCTTTCAGTGTCGCTGAAGCACTCTGCTTCAGGCTTCTTTCCGTTGGTTCTCTGCTGTGAAAA	73_999																				CTAAGATTCCACCTCTGCGCTTTCAGTGTCGCTGAAGCACTCTGCTTCAGGCTTCTTTCCGTTGGTTCTCTGCTGTGAAAA
484948	TTGAGAAATAAGATCCCCGGGAAGGGGACGGAAACAAGTAGAGCTGAAGCATTGCGAAACATTTTCGAAGATTGAGAAATAAGATCCCCGGGAAGGGGACGGAAACACAGATACACCCAAACGATCCGCAATCTCACTTGTAATTGAGAAATAAGATCCCCGGGAAGGGGACGGAAACTTTCATCCGTGACCGTCAGCTTTGCACCTTTGGCATTTACAATTGAGAAATAAGATCCCCGGGAAGGGGACGGAAACAATAAGCATAAATGCTATTACATCTCCTTTATTGCTCATTGAGAAATAAGAACCCCGTGAAGGGGACGGAAACTGAATAGGTACTAAACCTAATCTTCCATAACTTACGATTGAGAAATAAGATCCCCGGGAAGGGGACGGAAACTTGTA	431_0	-	Leu_leader	PF08054.14	0.032	12.3	1.0	7.4	4.8	0.0	3.7	4	0	0	4	4	4	0	-	-3	TTGAGAAATAAGATCCCCGGGAAGGGGACGGAAACAAGTAGAGCTGAAGCATTGCGAAACATTTTCGAAGATTGAGAAATAAGATCCCCGGGAAGGGGACGGAAACACAGATACACCCAAACGATCCGCAATCTCACTTGTAATTGAGAAATAAGATCCCCGGGAAGGGGACGGAAACTTTCATCCGTGACCGTCAGCTTTGCACCTTTGGCATTTACAATTGAGAAATAAGATCCCCGGGAAGGGGACGGAAACAATAAGCATAAATGCTATTACATCTCCTTTATTGCTCATTGAGAAATAAGAACCCCGTGAAGGGGACGGAAACTGAATAGGTACTAAACCTAATCTTCCATAACTTACGATTGAGAAATAAGATCCCCGGGAAGGGGACGGAAACTTGTA
484949	TTGAGAAATAAGATCCCCGGGAAGGGGACGGAAACAAGTAGAGCTGAAGCATTGCGAAACATTTTCGAAGATTGAGAAATAAGATCCCCGGGAAGGGGACGGAAACACAGATACACCCAAACGATCCGCAATCTCACTTGTAATTGAGAAATAAGATCCCCGGGAAGGGGACGGAAACTTTCATCCGTGACCGTCAGCTTTGCACCTTTGGCATTTACAATTGAGAAATAAGATCCCCGGGAAGGGGACGGAAACAATAAGCATAAATGCTATTACATCTCCTTTATTGCTCATTGAGAAATAAGAACCCCGTGAAGGGGACGGAAACTGAATAGGTACTAAACCTAATCTTCCATAACTTACGATTGAGAAATAAGATCCCCGGGAAGGGGACGGAAACTTGTA	431_0	-	RPS31	PF17067.8	0.044	12.4	0.3	0.73	8.5	0.0	2.4	2	1	0	2	2	2	0	-	3	TTGAGAAATAAGATCCCCGGGAAGGGGACGGAAACAAGTAGAGCTGAAGCATTGCGAAACATTTTCGAAGATTGAGAAATAAGATCCCCGGGAAGGGGACGGAAACACAGATACACCCAAACGATCCGCAATCTCACTTGTAATTGAGAAATAAGATCCCCGGGAAGGGGACGGAAACTTTCATCCGTGACCGTCAGCTTTGCACCTTTGGCATTTACAATTGAGAAATAAGATCCCCGGGAAGGGGACGGAAACAATAAGCATAAATGCTATTACATCTCCTTTATTGCTCATTGAGAAATAAGAACCCCGTGAAGGGGACGGAAACTGAATAGGTACTAAACCTAATCTTCCATAACTTACGATTGAGAAATAAGATCCCCGGGAAGGGGACGGAAACTTGTA
484950	TTGATGTAGAAATTCAATAAGATACAACCGAGAACCTGCGTAAGTACAACGTAGAGTAGTTGTGGTTTGATGTAGAAATTCAATAAGATACAACAGCTCGACGCAAAGCGTGATAGCTGATATTGTTGTGGTTTGATGTAGAAATTCAATAAGATACAACTACCGCGGCTATCCTTGTCTACCGCCATGCACCGGGCCATATCAACTGCACGGGTCGTTACCTGTGCATCCCCTGCCCGCACCATGTGGTCATCGGCTAACATCTTCGCCTACGTGTACAACAACTACCCGCTGTACGGAGACCGGCAGCGGGCGCTGGCGACTACACCGTTTCGACGTCACCCGTCCAGCACGGCGATCCGACCTTCACGTATATTACCTGTAAAGAATGCCGGGCCGAGTGCT	431_1	-	PRNT	PF15174.9	0.019	13.4	2.4	0.86	8.1	0.1	2.6	1	1	1	2	2	2	0	-	-1	TTGATGTAGAAATTCAATAAGATACAACCGAGAACCTGCGTAAGTACAACGTAGAGTAGTTGTGGTTTGATGTAGAAATTCAATAAGATACAACAGCTCGACGCAAAGCGTGATAGCTGATATTGTTGTGGTTTGATGTAGAAATTCAATAAGATACAACTACCGCGGCTATCCTTGTCTACCGCCATGCACCGGGCCATATCAACTGCACGGGTCGTTACCTGTGCATCCCCTGCCCGCACCATGTGGTCATCGGCTAACATCTTCGCCTACGTGTACAACAACTACCCGCTGTACGGAGACCGGCAGCGGGCGCTGGCGACTACACCGTTTCGACGTCACCCGTCCAGCACGGCGATCCGACCTTCACGTATATTACCTGTAAAGAATGCCGGGCCGAGTGCT
484951	TTGCAAATGCAACAGAATTCTGATTAATAATTTGTTTAAATTTTTCGTTTGGCGTGAGGTATCCAAGTCTTTTACGAGGTCGATTATTGAGTTTATTTTCAATCCACTTAATCTGTTTGTTGGTTACTTCACTAAAGTCCTTACCCTTTGGGATATACTGCCTGATAAGCCCGTTGGTGTTTTCATTGGCACCACGTTCCCATGAGTGGTATGGTTTGCAAAAATAGAATTTTATTTCCAATTTTTGCGCAATTTCCTCGTGCTTTGCAAACTCCTTTCCATTGTCAGCCGTAATTGTGTGTATTAAGTTTTTCACTTTCCGCAGTGCCCATACTGCAATCTTAGCTACCGGGATGGCTTCTTTTCCCGACAACTTGCGTATCCAGACCCTGCTTGTTGCTCTGT	431_2	-	rve	PF00665.29	4.1e-05	22.3	0.0	5.7e-05	21.8	0.0	1.3	1	0	0	1	1	1	1	-	-3	TTGCAAATGCAACAGAATTCTGATTAATAATTTGTTTAAATTTTTCGTTTGGCGTGAGGTATCCAAGTCTTTTACGAGGTCGATTATTGAGTTTATTTTCAATCCACTTAATCTGTTTGTTGGTTACTTCACTAAAGTCCTTACCCTTTGGGATATACTGCCTGATAAGCCCGTTGGTGTTTTCATTGGCACCACGTTCCCATGAGTGGTATGGTTTGCAAAAATAGAATTTTATTTCCAATTTTTGCGCAATTTCCTCGTGCTTTGCAAACTCCTTTCCATTGTCAGCCGTAATTGTGTGTATTAAGTTTTTCACTTTCCGCAGTGCCCATACTGCAATCTTAGCTACCGGGATGGCTTCTTTTCCCGACAACTTGCGTATCCAGACCCTGCTTGTTGCTCTGT
484952	TTGCAAATGCAACAGAATTCTGATTAATAATTTGTTTAAATTTTTCGTTTGGCGTGAGGTATCCAAGTCTTTTACGAGGTCGATTATTGAGTTTATTTTCAATCCACTTAATCTGTTTGTTGGTTACTTCACTAAAGTCCTTACCCTTTGGGATATACTGCCTGATAAGCCCGTTGGTGTTTTCATTGGCACCACGTTCCCATGAGTGGTATGGTTTGCAAAAATAGAATTTTATTTCCAATTTTTGCGCAATTTCCTCGTGCTTTGCAAACTCCTTTCCATTGTCAGCCGTAATTGTGTGTATTAAGTTTTTCACTTTCCGCAGTGCCCATACTGCAATCTTAGCTACCGGGATGGCTTCTTTTCCCGACAACTTGCGTATCCAGACCCTGCTTGTTGCTCTGT	431_2	-	rve_3	PF13683.9	7.1e-05	20.9	0.1	0.00011	20.4	0.1	1.3	1	0	0	1	1	1	1	-	-3	TTGCAAATGCAACAGAATTCTGATTAATAATTTGTTTAAATTTTTCGTTTGGCGTGAGGTATCCAAGTCTTTTACGAGGTCGATTATTGAGTTTATTTTCAATCCACTTAATCTGTTTGTTGGTTACTTCACTAAAGTCCTTACCCTTTGGGATATACTGCCTGATAAGCCCGTTGGTGTTTTCATTGGCACCACGTTCCCATGAGTGGTATGGTTTGCAAAAATAGAATTTTATTTCCAATTTTTGCGCAATTTCCTCGTGCTTTGCAAACTCCTTTCCATTGTCAGCCGTAATTGTGTGTATTAAGTTTTTCACTTTCCGCAGTGCCCATACTGCAATCTTAGCTACCGGGATGGCTTCTTTTCCCGACAACTTGCGTATCCAGACCCTGCTTGTTGCTCTGT
484953	TTGCAAATGCAACAGAATTCTGATTAATAATTTGTTTAAATTTTTCGTTTGGCGTGAGGTATCCAAGTCTTTTACGAGGTCGATTATTGAGTTTATTTTCAATCCACTTAATCTGTTTGTTGGTTACTTCACTAAAGTCCTTACCCTTTGGGATATACTGCCTGATAAGCCCGTTGGTGTTTTCATTGGCACCACGTTCCCATGAGTGGTATGGTTTGCAAAAATAGAATTTTATTTCCAATTTTTGCGCAATTTCCTCGTGCTTTGCAAACTCCTTTCCATTGTCAGCCGTAATTGTGTGTATTAAGTTTTTCACTTTCCGCAGTGCCCATACTGCAATCTTAGCTACCGGGATGGCTTCTTTTCCCGACAACTTGCGTATCCAGACCCTGCTTGTTGCTCCTG	431_3	-	rve	PF00665.29	4.5e-05	22.1	0.0	6.5e-05	21.6	0.0	1.3	1	0	0	1	1	1	1	-	-3	TTGCAAATGCAACAGAATTCTGATTAATAATTTGTTTAAATTTTTCGTTTGGCGTGAGGTATCCAAGTCTTTTACGAGGTCGATTATTGAGTTTATTTTCAATCCACTTAATCTGTTTGTTGGTTACTTCACTAAAGTCCTTACCCTTTGGGATATACTGCCTGATAAGCCCGTTGGTGTTTTCATTGGCACCACGTTCCCATGAGTGGTATGGTTTGCAAAAATAGAATTTTATTTCCAATTTTTGCGCAATTTCCTCGTGCTTTGCAAACTCCTTTCCATTGTCAGCCGTAATTGTGTGTATTAAGTTTTTCACTTTCCGCAGTGCCCATACTGCAATCTTAGCTACCGGGATGGCTTCTTTTCCCGACAACTTGCGTATCCAGACCCTGCTTGTTGCTCCTG
484954	TTGCAAATGCAACAGAATTCTGATTAATAATTTGTTTAAATTTTTCGTTTGGCGTGAGGTATCCAAGTCTTTTACGAGGTCGATTATTGAGTTTATTTTCAATCCACTTAATCTGTTTGTTGGTTACTTCACTAAAGTCCTTACCCTTTGGGATATACTGCCTGATAAGCCCGTTGGTGTTTTCATTGGCACCACGTTCCCATGAGTGGTATGGTTTGCAAAAATAGAATTTTATTTCCAATTTTTGCGCAATTTCCTCGTGCTTTGCAAACTCCTTTCCATTGTCAGCCGTAATTGTGTGTATTAAGTTTTTCACTTTCCGCAGTGCCCATACTGCAATCTTAGCTACCGGGATGGCTTCTTTTCCCGACAACTTGCGTATCCAGACCCTGCTTGTTGCTCCTG	431_3	-	rve_3	PF13683.9	7.2e-05	20.9	0.1	0.00011	20.4	0.1	1.3	1	0	0	1	1	1	1	-	-3	TTGCAAATGCAACAGAATTCTGATTAATAATTTGTTTAAATTTTTCGTTTGGCGTGAGGTATCCAAGTCTTTTACGAGGTCGATTATTGAGTTTATTTTCAATCCACTTAATCTGTTTGTTGGTTACTTCACTAAAGTCCTTACCCTTTGGGATATACTGCCTGATAAGCCCGTTGGTGTTTTCATTGGCACCACGTTCCCATGAGTGGTATGGTTTGCAAAAATAGAATTTTATTTCCAATTTTTGCGCAATTTCCTCGTGCTTTGCAAACTCCTTTCCATTGTCAGCCGTAATTGTGTGTATTAAGTTTTTCACTTTCCGCAGTGCCCATACTGCAATCTTAGCTACCGGGATGGCTTCTTTTCCCGACAACTTGCGTATCCAGACCCTGCTTGTTGCTCCTG
484955	TTGCAAATGCAACAGAATTCTGATTAATAATTTGTTTAAATTTTTCGTTTGGCGTGAGGTATCCAAGTCTTTTACGAGGTCTATTATTTAGATTGTTTTCAATCCATTTAATACGCTTGTTGGTTACTTCACTAAAGTCCGTACCCTTTGGGATATACTGCCTGATAAGACCGTTAGTATTTTCATTGGCACCACGCTCCCAAGAGTGGTATGGCTTACAAAAATAGAAATTAATATCTAATTTTTGTGCTATATCCTCGTGTTTTGCAAATTCTTTTCCATTATCAGCCGTTATTGTGTGTATTAAGTTTTTTACTTTTCGTAATGCCCATACTGTAATCTTTGCTACAGGGATGGCTTCTTTCCCTGATAGCTTACGTATCCATACTCTGCTTGTTGCTCTAT	431_4	-	Phage_TAC_13	PF16459.8	0.038	12.9	0.1	0.12	11.3	0.0	1.8	2	0	0	2	2	2	0	-	-3	TTGCAAATGCAACAGAATTCTGATTAATAATTTGTTTAAATTTTTCGTTTGGCGTGAGGTATCCAAGTCTTTTACGAGGTCTATTATTTAGATTGTTTTCAATCCATTTAATACGCTTGTTGGTTACTTCACTAAAGTCCGTACCCTTTGGGATATACTGCCTGATAAGACCGTTAGTATTTTCATTGGCACCACGCTCCCAAGAGTGGTATGGCTTACAAAAATAGAAATTAATATCTAATTTTTGTGCTATATCCTCGTGTTTTGCAAATTCTTTTCCATTATCAGCCGTTATTGTGTGTATTAAGTTTTTTACTTTTCGTAATGCCCATACTGTAATCTTTGCTACAGGGATGGCTTCTTTCCCTGATAGCTTACGTATCCATACTCTGCTTGTTGCTCTAT
484956	TTGCAAATGCAACAGAATTCTGATTAATAATTTGTTTAAATTTTTCGTTTGGCGTGAGGTATCCAAGTCTTTTACGAGGTCTATTATTTAGATTGTTTTCAATCCATTTAATACGCTTGTTGGTTACTTCACTAAAGTCCGTACCCTTTGGGATATACTGCCTGATAAGACCGTTAGTATTTTCATTGGCACCACGCTCCCAAGAGTGGTATGGCTTACAAAAATAGAAATTAATATCTAATTTTTGTGCTATATCCTCGTGTTTTGCAAATTCTTTTCCATTATCAGCCGTTATTGTGTGTATTAAGTTTTTTACTTTTCGTAATGCCCATACTGTAATCTTTGCTACAGGGATGGCTTCTTTCCCTGATAGCTTACGTATCCATACTCTGCTTGTTGCTCTAT	431_4	-	rve	PF00665.29	0.00014	20.6	0.0	0.00018	20.2	0.0	1.3	1	0	0	1	1	1	1	-	-3	TTGCAAATGCAACAGAATTCTGATTAATAATTTGTTTAAATTTTTCGTTTGGCGTGAGGTATCCAAGTCTTTTACGAGGTCTATTATTTAGATTGTTTTCAATCCATTTAATACGCTTGTTGGTTACTTCACTAAAGTCCGTACCCTTTGGGATATACTGCCTGATAAGACCGTTAGTATTTTCATTGGCACCACGCTCCCAAGAGTGGTATGGCTTACAAAAATAGAAATTAATATCTAATTTTTGTGCTATATCCTCGTGTTTTGCAAATTCTTTTCCATTATCAGCCGTTATTGTGTGTATTAAGTTTTTTACTTTTCGTAATGCCCATACTGTAATCTTTGCTACAGGGATGGCTTCTTTCCCTGATAGCTTACGTATCCATACTCTGCTTGTTGCTCTAT
484957	TTGCAAATGCAACAGAATTCTGATTAATAATTTGTTTAAATTTTTCGTTTGGCGTGAGGTATCCAAGTCTTTTACGAGGTCTATTATTTAGATTGTTTTCAATCCATTTAATACGCTTGTTGGTTACTTCACTAAAGTCCGTACCCTTTGGGATATACTGCCTGATAAGACCGTTAGTATTTTCATTGGCACCACGCTCCCAAGAGTGGTATGGCTTACAAAAATAGAAATTAATATCTAATTTTTGTGCTATATCCTCGTGTTTTGCAAATTCTTTTCCATTATCAGCCGTTATTGTGTGTATTAAGTTTTTTACTTTTCGTAATGCCCATACTGTAATCTTTGCTACAGGGATGGCTTCTTTCCCTGATAGCTTACGTATCCATACTCTGCTTGTTGCTCTAT	431_4	-	rve_3	PF13683.9	5.8e-05	21.2	0.2	8.6e-05	20.7	0.2	1.3	1	0	0	1	1	1	1	-	-3	TTGCAAATGCAACAGAATTCTGATTAATAATTTGTTTAAATTTTTCGTTTGGCGTGAGGTATCCAAGTCTTTTACGAGGTCTATTATTTAGATTGTTTTCAATCCATTTAATACGCTTGTTGGTTACTTCACTAAAGTCCGTACCCTTTGGGATATACTGCCTGATAAGACCGTTAGTATTTTCATTGGCACCACGCTCCCAAGAGTGGTATGGCTTACAAAAATAGAAATTAATATCTAATTTTTGTGCTATATCCTCGTGTTTTGCAAATTCTTTTCCATTATCAGCCGTTATTGTGTGTATTAAGTTTTTTACTTTTCGTAATGCCCATACTGTAATCTTTGCTACAGGGATGGCTTCTTTCCCTGATAGCTTACGTATCCATACTCTGCTTGTTGCTCTAT
484958	TTGCATCTTTCAGAAGAAAAGCGTATCTTTGCAGTCGAATAGTATTAATCCTTTAAAATAGGAGGTAAATATGGAATTATTTGATAGCAAAAGACAAGAAAGGATGCAAGCTGTAATCAAAGAGATTACTGCTAGCAAAGAAAATGCGATAAAGTTTCTTAAGGAAGCAGGCATCCTGCTCCCTGATGGACAATTAGCACCACACCTACGATGAAAGAATCTCTATATTCAAGAAGATCCAACCTTGTTGTTGGGTTTCATGGCTGTGACAAATCTGTAGTGGATGCAGTGATTGCTGGCAAAACAGAACTTCTTGCTAGCGCCAATGACTATGACTGGCTAGGCAGTGGTATATATTTTTGGGAAAATAATGAAGATAGGGCCTGGCAATGGGCTAAACAATTG	431_5	-	HS1_rep	PF02218.18	0.019	13.8	0.1	0.42	9.5	0.0	2.4	2	1	0	2	2	2	0	-	1	TTGCATCTTTCAGAAGAAAAGCGTATCTTTGCAGTCGAATAGTATTAATCCTTTAAAATAGGAGGTAAATATGGAATTATTTGATAGCAAAAGACAAGAAAGGATGCAAGCTGTAATCAAAGAGATTACTGCTAGCAAAGAAAATGCGATAAAGTTTCTTAAGGAAGCAGGCATCCTGCTCCCTGATGGACAATTAGCACCACACCTACGATGAAAGAATCTCTATATTCAAGAAGATCCAACCTTGTTGTTGGGTTTCATGGCTGTGACAAATCTGTAGTGGATGCAGTGATTGCTGGCAAAACAGAACTTCTTGCTAGCGCCAATGACTATGACTGGCTAGGCAGTGGTATATATTTTTGGGAAAATAATGAAGATAGGGCCTGGCAATGGGCTAAACAATTG
484959	TTGCATCTTTCAGAAGAAAAGCGTATCTTTGCATAAGATTAACGAGGGTGCGGCATTTTGAGAGTAACTTTCATTGTGTTAGCAACATAATCGATATAGAAGATAAAGGTTTAAACATTAAAACATGGAGGTAATATGAATTTATTGAAACAAAAAAACATACTAGCTCCACATTAACAATAGAAATATGAAAAGAAAGCTACATGACATATATAAGGGACAAATTAAGATAAATAAATCGTGGCTAGACAGTTACAAAGATTATGTCCCAAAAATTGTGAGCATCATCAAGAAAGGAGTTTCATCCGAAGATAAAAATGGTGAGACTTTTAATCAATTCTTTTCATCAAATAGCTCTGTATCCAACTTAGGGCAAGGGGCTATTTCGAATGATAATATTGCAGT	431_6	-	His_binding	PF02098.19	0.0068	14.9	0.3	0.0083	14.6	0.3	1.1	1	0	0	1	1	1	1	-	3	TTGCATCTTTCAGAAGAAAAGCGTATCTTTGCATAAGATTAACGAGGGTGCGGCATTTTGAGAGTAACTTTCATTGTGTTAGCAACATAATCGATATAGAAGATAAAGGTTTAAACATTAAAACATGGAGGTAATATGAATTTATTGAAACAAAAAAACATACTAGCTCCACATTAACAATAGAAATATGAAAAGAAAGCTACATGACATATATAAGGGACAAATTAAGATAAATAAATCGTGGCTAGACAGTTACAAAGATTATGTCCCAAAAATTGTGAGCATCATCAAGAAAGGAGTTTCATCCGAAGATAAAAATGGTGAGACTTTTAATCAATTCTTTTCATCAAATAGCTCTGTATCCAACTTAGGGCAAGGGGCTATTTCGAATGATAATATTGCAGT
484960	TTGGATGTAATATGAAGATATTTGCTTTCCTATCGGCTTTCTTCTTGGCTTTGCCTGTTACGGTGAATGCCCAGAAGGAATTGCTGAAGTTTGAGCAACCCTTGATAGATGCCGGTACGATGACCGAGGACGATGCACCTCGCACCTTTACCTTTGTGGGAAGGAACGTGAGTAAGAAAGTGTTGCACATCTCGCAGGTGAGAACCACCTGTGGATGTACCAGTTCTTATGTGAAGGACGATGTGATGAAGCCTGGTGATACCTGTCAGGTGCAGATTACCTTCACCCCGAATCGCTATCCGGGCACCATCAATACGGGGGCTTTCCTCTACCTGAAAGAGGTGGAGGGCCAGCCTGTGGTGAAGCTTGCCTTGACGGGCAGGGTGCTGCCGGGAGCCGATGTGT	431_7	-	DUF1573	PF07610.14	3e-18	64.1	0.1	3.6e-18	63.9	0.1	1.1	1	0	0	1	1	1	1	-	3	TTGGATGTAATATGAAGATATTTGCTTTCCTATCGGCTTTCTTCTTGGCTTTGCCTGTTACGGTGAATGCCCAGAAGGAATTGCTGAAGTTTGAGCAACCCTTGATAGATGCCGGTACGATGACCGAGGACGATGCACCTCGCACCTTTACCTTTGTGGGAAGGAACGTGAGTAAGAAAGTGTTGCACATCTCGCAGGTGAGAACCACCTGTGGATGTACCAGTTCTTATGTGAAGGACGATGTGATGAAGCCTGGTGATACCTGTCAGGTGCAGATTACCTTCACCCCGAATCGCTATCCGGGCACCATCAATACGGGGGCTTTCCTCTACCTGAAAGAGGTGGAGGGCCAGCCTGTGGTGAAGCTTGCCTTGACGGGCAGGGTGCTGCCGGGAGCCGATGTGT
484961	TTGTTAAAAACACAACAATATTATTTGATCCAGTATCAGGAGTTGCGACAGACTCAGGGTGAGAGCGTAGCCACGTATGACGCACTCCTTGCCGCCTACAATGAAAGCGAACGACTGATTAACAGCATTGATTCCACCTCCTCGCAGTTCCACAGCTGCAAGGCGCGTCTGCTTGAGATGTTTCCGCGCCTCGAAGATGCGGTCTACTTCTATGCCGGACGAAACAATCAGCCGATGACCGTAAAGTTTGCCAAGGCGTACGTCGATCTTTCGCTCATTTACGCTTTCGCACACGACAACATCACGGCGCGTGAGAACTATCCGCTTATCACCATCTTCGTGGCCACCAAGCTTTTCAATCAGAAGGCATACGCGGATGCCCTCGCATATTATCGCGCCTATCTC	431_8	-	DUF5716	PF18982.3	0.01	12.9	0.2	0.012	12.6	0.2	1.2	1	0	0	1	1	1	0	-	1	TTGTTAAAAACACAACAATATTATTTGATCCAGTATCAGGAGTTGCGACAGACTCAGGGTGAGAGCGTAGCCACGTATGACGCACTCCTTGCCGCCTACAATGAAAGCGAACGACTGATTAACAGCATTGATTCCACCTCCTCGCAGTTCCACAGCTGCAAGGCGCGTCTGCTTGAGATGTTTCCGCGCCTCGAAGATGCGGTCTACTTCTATGCCGGACGAAACAATCAGCCGATGACCGTAAAGTTTGCCAAGGCGTACGTCGATCTTTCGCTCATTTACGCTTTCGCACACGACAACATCACGGCGCGTGAGAACTATCCGCTTATCACCATCTTCGTGGCCACCAAGCTTTTCAATCAGAAGGCATACGCGGATGCCCTCGCATATTATCGCGCCTATCTC
484962	TTGTTAAAAACACAACAATATTATTTGATCCAGTATCAGGAGTTGCGACAGACTCAGGGTGAGAGCGTAGCCACGTATGACGCACTCCTTGCCGCCTACAATGAAAGCGAACGACTGATTAACAGCATTGATTCCACCTCCTCGCAGTTCCACAGCTGCAAGGCGCGTCTGCTTGAGATGTTTCCGCGCCTCGAAGATGCGGTCTACTTCTATGCCGGACGAAACAATCAGCCGATGACCGTAAAGTTTGCCAAGGCGTACGTCGATCTTTCGCTCATTTACGCTTTCGCACACGACAACATCACGGCGCGTGAGAACTATCCGCTTATCACCATCTTCGTGGCCACCAAGCTTTTCAATCAGAAGGCATACGCGGATGCCCTCGCATATTATCGCGCCTATCTC	431_8	-	IKBKB_SDD	PF18397.4	0.00035	18.4	0.0	0.00044	18.1	0.0	1.1	1	0	0	1	1	1	1	-	1	TTGTTAAAAACACAACAATATTATTTGATCCAGTATCAGGAGTTGCGACAGACTCAGGGTGAGAGCGTAGCCACGTATGACGCACTCCTTGCCGCCTACAATGAAAGCGAACGACTGATTAACAGCATTGATTCCACCTCCTCGCAGTTCCACAGCTGCAAGGCGCGTCTGCTTGAGATGTTTCCGCGCCTCGAAGATGCGGTCTACTTCTATGCCGGACGAAACAATCAGCCGATGACCGTAAAGTTTGCCAAGGCGTACGTCGATCTTTCGCTCATTTACGCTTTCGCACACGACAACATCACGGCGCGTGAGAACTATCCGCTTATCACCATCTTCGTGGCCACCAAGCTTTTCAATCAGAAGGCATACGCGGATGCCCTCGCATATTATCGCGCCTATCTC
484963	TTTAATTCATAATTCACAATTCATAATTCATAATTGGGAGGAAAGGGGAGGAAATTAAAAATTAAGAAAGCATCCCAATTATGAATTATGAATTGTGAATTATGAATTAGAAACGTGAATTGTGAATTATGAATTCTGAATTAGAAAATTACGTTCTGTCCCACATAGACCCTGAGGGCGACTATCTTTACAGACTGTGGCGTGCCACTAACGTTCACTTGCTGCGCGGACGCATGGCGAGCGGACACCTGCAGGGCAGGCTGCTGAAGATGCTGGTGAGAATGATACGTCCGAAGAATATCCTTGAGGTGGGAACGTTCAGCGGATACAGCGCTATATGCATGGCGGAAGGACTGGAAGAAGGCGGAATGGTGTACACATACGAGATTAACGACGAGCAGGAAG	431_9	-	Methyltransf_24	PF13578.9	0.026	14.1	0.1	0.048	13.2	0.1	1.5	1	0	0	1	1	1	0	-	3	TTTAATTCATAATTCACAATTCATAATTCATAATTGGGAGGAAAGGGGAGGAAATTAAAAATTAAGAAAGCATCCCAATTATGAATTATGAATTGTGAATTATGAATTAGAAACGTGAATTGTGAATTATGAATTCTGAATTAGAAAATTACGTTCTGTCCCACATAGACCCTGAGGGCGACTATCTTTACAGACTGTGGCGTGCCACTAACGTTCACTTGCTGCGCGGACGCATGGCGAGCGGACACCTGCAGGGCAGGCTGCTGAAGATGCTGGTGAGAATGATACGTCCGAAGAATATCCTTGAGGTGGGAACGTTCAGCGGATACAGCGCTATATGCATGGCGGAAGGACTGGAAGAAGGCGGAATGGTGTACACATACGAGATTAACGACGAGCAGGAAG
484964	TTTAATTCATAATTCACAATTCATAATTCATAATTGGGAGGAAAGGGGAGGAAATTAAAAATTAAGAAAGCATCCCAATTATGAATTATGAATTGTGAATTATGAATTAGAAACGTGAATTGTGAATTATGAATTCTGAATTAGAAAATTACGTTCTGTCCCACATAGACCCTGAGGGCGACTATCTTTACAGACTGTGGCGTGCCACTAACGTTCACTTGCTGCGCGGACGCATGGCGAGCGGACACCTGCAGGGCAGGCTGCTGAAGATGCTGGTGAGAATGATACGTCCGAAGAATATCCTTGAGGTGGGAACGTTCAGCGGATACAGCGCTATATGCATGGCGGAAGGACTGGAAGAAGGCGGAATGGTGTACACATACGAGATTAACGACGAGCAGGAAG	431_9	-	Methyltransf_3	PF01596.20	5e-14	50.5	0.0	6.5e-14	50.2	0.0	1.1	1	0	0	1	1	1	1	-	3	TTTAATTCATAATTCACAATTCATAATTCATAATTGGGAGGAAAGGGGAGGAAATTAAAAATTAAGAAAGCATCCCAATTATGAATTATGAATTGTGAATTATGAATTAGAAACGTGAATTGTGAATTATGAATTCTGAATTAGAAAATTACGTTCTGTCCCACATAGACCCTGAGGGCGACTATCTTTACAGACTGTGGCGTGCCACTAACGTTCACTTGCTGCGCGGACGCATGGCGAGCGGACACCTGCAGGGCAGGCTGCTGAAGATGCTGGTGAGAATGATACGTCCGAAGAATATCCTTGAGGTGGGAACGTTCAGCGGATACAGCGCTATATGCATGGCGGAAGGACTGGAAGAAGGCGGAATGGTGTACACATACGAGATTAACGACGAGCAGGAAG
484965	TTTAATTCATAATTCACAATTCATAATTCATAATTGGGAGGAAAGGGGAGGAAATTAAAAATTAAGAAAGCATCCCAATTATGAATTATGAATTGTGAATTATGAATTAGAAACGTGAATTGTGAATTATGAATTCTGAATTAGAAAATTACGTTCTGTCCCACATAGACCCTGAGGGCGACTATCTTTACAGACTGTGGCGTGCCACTAACGTTCACTTGCTGCGCGGACGCATGGCGAGCGGACACCTGCAGGGCAGGCTGCTGAAGATGCTGGTGAGAATGATACGTCCGAAGAATATCCTTGAGGTGGGAACGTTCAGCGGATACAGCGCTATATGCATGGCGGAAGGACTGGAAGAAGGCGGAATGGTGTACACATACGAGATTAACGACGAGCAGGAAG	431_9	-	PCMT	PF01135.22	0.00052	18.3	0.0	0.00065	18.0	0.0	1.1	1	0	0	1	1	1	1	-	3	TTTAATTCATAATTCACAATTCATAATTCATAATTGGGAGGAAAGGGGAGGAAATTAAAAATTAAGAAAGCATCCCAATTATGAATTATGAATTGTGAATTATGAATTAGAAACGTGAATTGTGAATTATGAATTCTGAATTAGAAAATTACGTTCTGTCCCACATAGACCCTGAGGGCGACTATCTTTACAGACTGTGGCGTGCCACTAACGTTCACTTGCTGCGCGGACGCATGGCGAGCGGACACCTGCAGGGCAGGCTGCTGAAGATGCTGGTGAGAATGATACGTCCGAAGAATATCCTTGAGGTGGGAACGTTCAGCGGATACAGCGCTATATGCATGGCGGAAGGACTGGAAGAAGGCGGAATGGTGTACACATACGAGATTAACGACGAGCAGGAAG
484966	TTTAATTCATAATTCACAATTCATAATGCATAATAGGGATGAGGGCAATTCATAATTAATAATTCACAATTCATAATTGTGGATGAACGAAAGCCGCAAAAGCATGTTTTCTTAATTCATAATTCTTAATTAGAAAGCTATGAGATTTGACATAGACCGTTACCGCGAGATTCTCGACACGCTTACGAGAAACAAGAGCCGCAGCTTCCTTACCGGATTCGGCGTGTTCTGGGGCGTGTTCATGCTTGTGTCGCTTCTCGGAGGAGGACAAGGACTGAAAGAGTTGCTACAGAAAAACTTTGAAGGCTTTGCCACCAACTCGGCGATAATATGGGCACAGCCCACCACCAAGCCTTATGCCGGATTCCGCAAAGGGCGCCAGTGGAGCATGGTTTACAAAGATGT	431_10	-	DUF2755	PF10954.11	0.032	12.8	0.0	0.05	12.2	0.0	1.3	1	0	0	1	1	1	0	-	2	TTTAATTCATAATTCACAATTCATAATGCATAATAGGGATGAGGGCAATTCATAATTAATAATTCACAATTCATAATTGTGGATGAACGAAAGCCGCAAAAGCATGTTTTCTTAATTCATAATTCTTAATTAGAAAGCTATGAGATTTGACATAGACCGTTACCGCGAGATTCTCGACACGCTTACGAGAAACAAGAGCCGCAGCTTCCTTACCGGATTCGGCGTGTTCTGGGGCGTGTTCATGCTTGTGTCGCTTCTCGGAGGAGGACAAGGACTGAAAGAGTTGCTACAGAAAAACTTTGAAGGCTTTGCCACCAACTCGGCGATAATATGGGCACAGCCCACCACCAAGCCTTATGCCGGATTCCGCAAAGGGCGCCAGTGGAGCATGGTTTACAAAGATGT
484967	TTTAATTCATAATTCACAATTCATAATGCATAATAGGGATGAGGGCAATTCATAATTAATAATTCACAATTCATAATTGTGGATGAACGAAAGCCGCAAAAGCATGTTTTCTTAATTCATAATTCTTAATTAGAAAGCTATGAGATTTGACATAGACCGTTACCGCGAGATTCTCGACACGCTTACGAGAAACAAGAGCCGCAGCTTCCTTACCGGATTCGGCGTGTTCTGGGGCGTGTTCATGCTTGTGTCGCTTCTCGGAGGAGGACAAGGACTGAAAGAGTTGCTACAGAAAAACTTTGAAGGCTTTGCCACCAACTCGGCGATAATATGGGCACAGCCCACCACCAAGCCTTATGCCGGATTCCGCAAAGGGCGCCAGTGGAGCATGGTTTACAAAGATGT	431_10	-	MacB_PCD	PF12704.10	0.0047	15.7	0.0	0.0059	15.4	0.0	1.1	1	0	0	1	1	1	1	-	2	TTTAATTCATAATTCACAATTCATAATGCATAATAGGGATGAGGGCAATTCATAATTAATAATTCACAATTCATAATTGTGGATGAACGAAAGCCGCAAAAGCATGTTTTCTTAATTCATAATTCTTAATTAGAAAGCTATGAGATTTGACATAGACCGTTACCGCGAGATTCTCGACACGCTTACGAGAAACAAGAGCCGCAGCTTCCTTACCGGATTCGGCGTGTTCTGGGGCGTGTTCATGCTTGTGTCGCTTCTCGGAGGAGGACAAGGACTGAAAGAGTTGCTACAGAAAAACTTTGAAGGCTTTGCCACCAACTCGGCGATAATATGGGCACAGCCCACCACCAAGCCTTATGCCGGATTCCGCAAAGGGCGCCAGTGGAGCATGGTTTACAAAGATGT
484968	TTTAATTCATAATTCACAATTCATAATTCATAATTGGGTGGGTTGAGAAAAGGTATCTTTTCAAGAATTATCCGATGTTGAGTTGGTGAGTAATTAAGCCAGGTGTGTAACTGGGCTTGTGAGTAATAACGATTGATAAATATTCAGATTATTGAGAAGTAAAGACGATAATGTTGTTGTGCAGAAAAGCTATGCTTTCAGTTTGCGTTGCGTAAAGCTGTATAAGTATTTGTGCAGTCGTGACGGCAATTACATTATCGGCAAGCAATTGTTAAGGAGCGGAACGAGTATAGGTGCCAATGTCCGTGAGGCATTGAGAGCCCAGACTCGTCCCGACTTCATAACGAAACTGAATGTAGCGCTGAAAGAAGCCAGTGAAACGGAATATTGGATAGAACTGCTGCG	431_11	-	23S_rRNA_IVP	PF05635.14	6.2e-21	73.1	0.0	1e-20	72.5	0.0	1.3	1	0	0	1	1	1	1	-	2	TTTAATTCATAATTCACAATTCATAATTCATAATTGGGTGGGTTGAGAAAAGGTATCTTTTCAAGAATTATCCGATGTTGAGTTGGTGAGTAATTAAGCCAGGTGTGTAACTGGGCTTGTGAGTAATAACGATTGATAAATATTCAGATTATTGAGAAGTAAAGACGATAATGTTGTTGTGCAGAAAAGCTATGCTTTCAGTTTGCGTTGCGTAAAGCTGTATAAGTATTTGTGCAGTCGTGACGGCAATTACATTATCGGCAAGCAATTGTTAAGGAGCGGAACGAGTATAGGTGCCAATGTCCGTGAGGCATTGAGAGCCCAGACTCGTCCCGACTTCATAACGAAACTGAATGTAGCGCTGAAAGAAGCCAGTGAAACGGAATATTGGATAGAACTGCTGCG
484969	TTTAATTCATAATTCACAATTCATAATTCATAATTGGGTGGGTTGAGAAAAGGTATCTTTTCAAGAATTATCCGATGTTGAGTTGGTGAGTAATTAAGCCAGGTGTGTAACTGGGCTTGTGAGTAATAACGATTGATAAATATTCAGATTATTGAGAAGTAAAGACGATAATGTTGTTGTGCAGAAAAGCTATGCTTTCAGTTTGCGTTGCGTAAAGCTGTATAAGTATTTGTGCAGTCGTGACGGCAATTACATTATCGGCAAGCAATTGTTAAGGAGCGGAACGAGTATAGGTGCCAATGTCCGTGAGGCATTGAGAGCCCAGACTCGTCCCGACTTCATAACGAAACTGAATGTAGCGCTGAAAGAAGCCAGTGAAACGGAATATTGGATAGAACTGCTGCG	431_11	-	DUF6247	PF19760.2	0.03	12.9	0.0	0.043	12.4	0.0	1.2	1	0	0	1	1	1	0	-	2	TTTAATTCATAATTCACAATTCATAATTCATAATTGGGTGGGTTGAGAAAAGGTATCTTTTCAAGAATTATCCGATGTTGAGTTGGTGAGTAATTAAGCCAGGTGTGTAACTGGGCTTGTGAGTAATAACGATTGATAAATATTCAGATTATTGAGAAGTAAAGACGATAATGTTGTTGTGCAGAAAAGCTATGCTTTCAGTTTGCGTTGCGTAAAGCTGTATAAGTATTTGTGCAGTCGTGACGGCAATTACATTATCGGCAAGCAATTGTTAAGGAGCGGAACGAGTATAGGTGCCAATGTCCGTGAGGCATTGAGAGCCCAGACTCGTCCCGACTTCATAACGAAACTGAATGTAGCGCTGAAAGAAGCCAGTGAAACGGAATATTGGATAGAACTGCTGCG
484970	TTTAATTCATAATTCACAATTCATAATTCATAATTGGGTTGATTTATTAATTCGTAATTTACAATTCACAATTCATAATTGGGTTGCTCAAACGTTGTTGGGTAACCCAATTACTTTTTTTATAATGCATCAAATATGAATTATAAATTCCATTTTCCCGAATCATTTATACTGCTACGCTTTACCAACAAAGCAAATCATAATTTTCCATTCTCAATTCTCCATTCTCAATTATTTTAGGGATTTCCCTATGCCATTTTGGGGATTATGTCATTGTACAACGGAAAATAATCCGTAAATTTGTAATGTTTTAAAATTATATATCTGTACTAAACGGCGGAGCTTGCTTAGAAATTTTAATTTTTCGGGCTTCAGCCACGTTCAGAACCGTATACGGAAGGAGAC	431_12	-	DUF3119	PF11317.11	0.035	12.8	2.9	0.041	12.6	2.2	1.4	1	1	0	1	1	1	0	-	1	TTTAATTCATAATTCACAATTCATAATTCATAATTGGGTTGATTTATTAATTCGTAATTTACAATTCACAATTCATAATTGGGTTGCTCAAACGTTGTTGGGTAACCCAATTACTTTTTTTATAATGCATCAAATATGAATTATAAATTCCATTTTCCCGAATCATTTATACTGCTACGCTTTACCAACAAAGCAAATCATAATTTTCCATTCTCAATTCTCCATTCTCAATTATTTTAGGGATTTCCCTATGCCATTTTGGGGATTATGTCATTGTACAACGGAAAATAATCCGTAAATTTGTAATGTTTTAAAATTATATATCTGTACTAAACGGCGGAGCTTGCTTAGAAATTTTAATTTTTCGGGCTTCAGCCACGTTCAGAACCGTATACGGAAGGAGAC
484971	TTTAATTCATAATTCACAATTCATAATTCATAATTGGGTTGATTTATTAATTCGTAATTTACAATTCACAATTCATAATTGGGTTGCTCAAACGTTGTTGGGTAACCCAATTACTTTTTTTATAATGCATCAAATATGAATTATAAATTCCATTTTCCCGAATCATTTATACTGCTACGCTTTACCAACAAAGCAAATCATAATTTTCCATTCTCAATTCTCCATTCTCAATTATTTTAGGGATTTCCCTATGCCATTTTGGGGATTATGTCATTGTACAACGGAAAATAATCCGTAAATTTGTAATGTTTTAAAATTATATATCTGTACTAAACGGCGGAGCTTGCTTAGAAATTTTAATTTTTCGGGCTTCAGCCACGTTCAGAACCGTATACGGAAGGAGAC	431_12	-	NADH_dehy_S2_C	PF06444.14	0.022	13.7	3.4	3.5	6.7	1.4	2.4	2	0	0	2	2	2	0	-	-3	TTTAATTCATAATTCACAATTCATAATTCATAATTGGGTTGATTTATTAATTCGTAATTTACAATTCACAATTCATAATTGGGTTGCTCAAACGTTGTTGGGTAACCCAATTACTTTTTTTATAATGCATCAAATATGAATTATAAATTCCATTTTCCCGAATCATTTATACTGCTACGCTTTACCAACAAAGCAAATCATAATTTTCCATTCTCAATTCTCCATTCTCAATTATTTTAGGGATTTCCCTATGCCATTTTGGGGATTATGTCATTGTACAACGGAAAATAATCCGTAAATTTGTAATGTTTTAAAATTATATATCTGTACTAAACGGCGGAGCTTGCTTAGAAATTTTAATTTTTCGGGCTTCAGCCACGTTCAGAACCGTATACGGAAGGAGAC
484972	TTTAATTCATAATTCACAATTCATAATTCATAATTGTGTTATGCCGAACAATGCTTCACAAATGGATAGTGATGAACATTGTTTAGGGCCTGTAAATAGCAACAAAGCAAATCATAATTCTCCATTTTCAATTATCAATTCTCAATTATCTCACGCCAGTGAGATCCGCGTCCTGTCTATTCAATGGCTGTCACGGCATTGGGAGGATGTGAAGGACGAGATGCCGAGTCTGATTGTTATTGACGAGGCACACCATGCACTGGCGGAGTCGTATATGGAACTGTGGCGGAGGTATCCTGAGGCTAAGAAACTGGGGATGACCGCCACGCCTTGCAGACTGAACGGCAAGGGATTTACTGATTTGTTTGATAAGCTGGTGTCGTCGTGGAGCATTGCGGAGTTTAT	431_13	-	AAA_22	PF13401.9	0.0057	15.4	0.0	0.0064	15.2	0.0	1.2	1	0	0	1	1	1	1	-	2	TTTAATTCATAATTCACAATTCATAATTCATAATTGTGTTATGCCGAACAATGCTTCACAAATGGATAGTGATGAACATTGTTTAGGGCCTGTAAATAGCAACAAAGCAAATCATAATTCTCCATTTTCAATTATCAATTCTCAATTATCTCACGCCAGTGAGATCCGCGTCCTGTCTATTCAATGGCTGTCACGGCATTGGGAGGATGTGAAGGACGAGATGCCGAGTCTGATTGTTATTGACGAGGCACACCATGCACTGGCGGAGTCGTATATGGAACTGTGGCGGAGGTATCCTGAGGCTAAGAAACTGGGGATGACCGCCACGCCTTGCAGACTGAACGGCAAGGGATTTACTGATTTGTTTGATAAGCTGGTGTCGTCGTGGAGCATTGCGGAGTTTAT
484973	TTTAATTCATAATTCACAATTCATAATTCATAATTGTGTTATGCCGAACAATGCTTCACAAATGGATAGTGATGAACATTGTTTAGGGCCTGTAAATAGCAACAAAGCAAATCATAATTCTCCATTTTCAATTATCAATTCTCAATTATCTCACGCCAGTGAGATCCGCGTCCTGTCTATTCAATGGCTGTCACGGCATTGGGAGGATGTGAAGGACGAGATGCCGAGTCTGATTGTTATTGACGAGGCACACCATGCACTGGCGGAGTCGTATATGGAACTGTGGCGGAGGTATCCTGAGGCTAAGAAACTGGGGATGACCGCCACGCCTTGCAGACTGAACGGCAAGGGATTTACTGATTTGTTTGATAAGCTGGTGTCGTCGTGGAGCATTGCGGAGTTTAT	431_13	-	DEAD	PF00270.32	0.043	12.0	0.0	0.051	11.8	0.0	1.2	1	0	0	1	1	1	0	-	2	TTTAATTCATAATTCACAATTCATAATTCATAATTGTGTTATGCCGAACAATGCTTCACAAATGGATAGTGATGAACATTGTTTAGGGCCTGTAAATAGCAACAAAGCAAATCATAATTCTCCATTTTCAATTATCAATTCTCAATTATCTCACGCCAGTGAGATCCGCGTCCTGTCTATTCAATGGCTGTCACGGCATTGGGAGGATGTGAAGGACGAGATGCCGAGTCTGATTGTTATTGACGAGGCACACCATGCACTGGCGGAGTCGTATATGGAACTGTGGCGGAGGTATCCTGAGGCTAAGAAACTGGGGATGACCGCCACGCCTTGCAGACTGAACGGCAAGGGATTTACTGATTTGTTTGATAAGCTGGTGTCGTCGTGGAGCATTGCGGAGTTTAT
484974	TTTAATTCATAATTCACAATTCATAATTCATAATTGTGTTATGCCGAACAATGCTTCACAAATGGATAGTGATGAACATTGTTTAGGGCCTGTAAATAGCAACAAAGCAAATCATAATTCTCCATTTTCAATTATCAATTCTCAATTATCTCACGCCAGTGAGATCCGCGTCCTGTCTATTCAATGGCTGTCACGGCATTGGGAGGATGTGAAGGACGAGATGCCGAGTCTGATTGTTATTGACGAGGCACACCATGCACTGGCGGAGTCGTATATGGAACTGTGGCGGAGGTATCCTGAGGCTAAGAAACTGGGGATGACCGCCACGCCTTGCAGACTGAACGGCAAGGGATTTACTGATTTGTTTGATAAGCTGGTGTCGTCGTGGAGCATTGCGGAGTTTAT	431_13	-	RasGEF_N	PF00618.23	0.03	13.0	0.1	0.057	12.1	0.1	1.4	2	0	0	2	2	2	0	-	2	TTTAATTCATAATTCACAATTCATAATTCATAATTGTGTTATGCCGAACAATGCTTCACAAATGGATAGTGATGAACATTGTTTAGGGCCTGTAAATAGCAACAAAGCAAATCATAATTCTCCATTTTCAATTATCAATTCTCAATTATCTCACGCCAGTGAGATCCGCGTCCTGTCTATTCAATGGCTGTCACGGCATTGGGAGGATGTGAAGGACGAGATGCCGAGTCTGATTGTTATTGACGAGGCACACCATGCACTGGCGGAGTCGTATATGGAACTGTGGCGGAGGTATCCTGAGGCTAAGAAACTGGGGATGACCGCCACGCCTTGCAGACTGAACGGCAAGGGATTTACTGATTTGTTTGATAAGCTGGTGTCGTCGTGGAGCATTGCGGAGTTTAT
484975	TTTAATTCATAATTCACAATTCATAATTCATAATTGTGTTATGCCGAACAATGCTTCACAAATGGATAGTGATGAACATTGTTTAGGGCCTGTAAATAGCAACAAAGCAAATCATAATTCTCCATTTTCAATTATCAATTCTCAATTATCTCACGCCAGTGAGATCCGCGTCCTGTCTATTCAATGGCTGTCACGGCATTGGGAGGATGTGAAGGACGAGATGCCGAGTCTGATTGTTATTGACGAGGCACACCATGCACTGGCGGAGTCGTATATGGAACTGTGGCGGAGGTATCCTGAGGCTAAGAAACTGGGGATGACCGCCACGCCTTGCAGACTGAACGGCAAGGGATTTACTGATTTGTTTGATAAGCTGGTGTCGTCGTGGAGCATTGCGGAGTTTAT	431_13	-	ResIII	PF04851.18	5.6e-09	34.7	0.0	6.2e-09	34.5	0.0	1.1	1	0	0	1	1	1	1	-	2	TTTAATTCATAATTCACAATTCATAATTCATAATTGTGTTATGCCGAACAATGCTTCACAAATGGATAGTGATGAACATTGTTTAGGGCCTGTAAATAGCAACAAAGCAAATCATAATTCTCCATTTTCAATTATCAATTCTCAATTATCTCACGCCAGTGAGATCCGCGTCCTGTCTATTCAATGGCTGTCACGGCATTGGGAGGATGTGAAGGACGAGATGCCGAGTCTGATTGTTATTGACGAGGCACACCATGCACTGGCGGAGTCGTATATGGAACTGTGGCGGAGGTATCCTGAGGCTAAGAAACTGGGGATGACCGCCACGCCTTGCAGACTGAACGGCAAGGGATTTACTGATTTGTTTGATAAGCTGGTGTCGTCGTGGAGCATTGCGGAGTTTAT
484976	TTTAATTCATAATTCACAATTCATAATTCATAATTGTGTTATGCCGAACAATGCTTCACAAATGGATAGTGATGAACATTGTTTAGGGCCTGTAAATAGCAACAAAGCAAATCATAATTCTCCATTTTCAATTATCAATTCTCAATTATCTCACGCCAGTGAGATCCGCGTCCTGTCTATTCAATGGCTGTCACGGCATTGGGAGGATGTGAAGGACGAGATGCCGAGTCTGATTGTTATTGACGAGGCACACCATGCACTGGCGGAGTCGTATATGGAACTGTGGCGGAGGTATCCTGAGGCTAAGAAACTGGGGATGACCGCCACGCCTTGCAGACTGAACGGCAAGGGATTTACTGATTTGTTTGATAAGCTGGTGTCGTCGTGGAGCATTGCGGAGTTTAT	431_13	-	SWI2_SNF2	PF18766.4	2.8e-06	25.6	0.0	3.2e-06	25.4	0.0	1.1	1	0	0	1	1	1	1	-	2	TTTAATTCATAATTCACAATTCATAATTCATAATTGTGTTATGCCGAACAATGCTTCACAAATGGATAGTGATGAACATTGTTTAGGGCCTGTAAATAGCAACAAAGCAAATCATAATTCTCCATTTTCAATTATCAATTCTCAATTATCTCACGCCAGTGAGATCCGCGTCCTGTCTATTCAATGGCTGTCACGGCATTGGGAGGATGTGAAGGACGAGATGCCGAGTCTGATTGTTATTGACGAGGCACACCATGCACTGGCGGAGTCGTATATGGAACTGTGGCGGAGGTATCCTGAGGCTAAGAAACTGGGGATGACCGCCACGCCTTGCAGACTGAACGGCAAGGGATTTACTGATTTGTTTGATAAGCTGGTGTCGTCGTGGAGCATTGCGGAGTTTAT
484977	TTTAGCCTAATTGCTTTCTTCTGCAAACTTAGAGTTGATCCTGAAGAGGTAAATAATACTGTAACAAGATTGAGAAGTTTGTGCTTTAATGTTGCTCTTTATGCATCAGAAGTACTGACAGACGAAACTGGAAGTCAATATTTCACAGTTACAATTGCACCATCAATGAAATCTATAGCCTCTACTTCTGACGGCAAGTTCTATATGCGTTTTGCGGATAAATGTGAGCCTGTAAGAAGTGAGGATATGCTACGCTTGAGTGAAATTAAAGGCTGCTTCCAATGGGAAATAACACGTAGCCGTTTTAAAGTGGATCAAGACACCTTGGACAAACTTGCTCTTCTGGCAGATGAAGTAAGAAGATCAAATCGCATTAGTGACCATATAAGACAGATGGATAATGAC	431_14																				TTTAGCCTAATTGCTTTCTTCTGCAAACTTAGAGTTGATCCTGAAGAGGTAAATAATACTGTAACAAGATTGAGAAGTTTGTGCTTTAATGTTGCTCTTTATGCATCAGAAGTACTGACAGACGAAACTGGAAGTCAATATTTCACAGTTACAATTGCACCATCAATGAAATCTATAGCCTCTACTTCTGACGGCAAGTTCTATATGCGTTTTGCGGATAAATGTGAGCCTGTAAGAAGTGAGGATATGCTACGCTTGAGTGAAATTAAAGGCTGCTTCCAATGGGAAATAACACGTAGCCGTTTTAAAGTGGATCAAGACACCTTGGACAAACTTGCTCTTCTGGCAGATGAAGTAAGAAGATCAAATCGCATTAGTGACCATATAAGACAGATGGATAATGAC
484978	TTTAGCCTAATTGCTTTCTTCTGCAAACTTAGAGTAGAAAATATGAGGCATGCTATAAATGCAGATAATGATGATATAGAACTTGTATCAAATAACTATAATGGAGATCGCTATCGTAGCCTAACAAAAGTCCAAAGAATATCATCTACTTTTTGCAGAGATAGATATCGTGCGGAAGAAGAAATCAAAGCTATGGCTAAATACTTAGGATGTACTCATATTGTTAATCTAAGATGGCGTAGCGACACTGATGAGGAAGAAGGTCCAAAGGGAGGAACTCATATCTATACAGTATGGCAAGCCATAGGATATGCAGCAAAATAAAAGTGTTTTTATAAAATTTAAAAAATTATGTTTGACAAAAGAAGTAGAATTGATCTTTCCACTTGCGATAGCAAGATGAAA	431_15	-	UL73_N	PF12522.11	0.028	12.7	0.4	0.028	12.7	0.4	1.7	2	0	0	2	2	2	0	-	-1	TTTAGCCTAATTGCTTTCTTCTGCAAACTTAGAGTAGAAAATATGAGGCATGCTATAAATGCAGATAATGATGATATAGAACTTGTATCAAATAACTATAATGGAGATCGCTATCGTAGCCTAACAAAAGTCCAAAGAATATCATCTACTTTTTGCAGAGATAGATATCGTGCGGAAGAAGAAATCAAAGCTATGGCTAAATACTTAGGATGTACTCATATTGTTAATCTAAGATGGCGTAGCGACACTGATGAGGAAGAAGGTCCAAAGGGAGGAACTCATATCTATACAGTATGGCAAGCCATAGGATATGCAGCAAAATAAAAGTGTTTTTATAAAATTTAAAAAATTATGTTTGACAAAAGAAGTAGAATTGATCTTTCCACTTGCGATAGCAAGATGAAA
484979	TTTATTTATATTGGGAGTTTTGACACGCCCTCCTATGTGATTGTTGGGCTTTCAGCCCGCACTAATTGAATTTTGACTCCCTCTTAAAAGCACATACAAACAATACGCCCTGTAAGGGCAAAAGCTCAACAACTATGGCACAATCATTATCAAAGGTCTATATCCACCTGATATTCCACATCAAAACAACAAGCCCTGCAATACGTACAGAAGACATCAACAGACTTCATTCGTACATTGGGCAAATAGTGAACACAACGGGAAGTGTGGACATACGGGTTGGTGGCGTGGAAGACCATGTGCATGTACTGTTTCTATTGTCAAGAGAAATGAGTCTTTCGAATATAATAGAAGAGATAAAACGCAACAGCAGTCGTTGGATAAAGTCATTGGCACCATATTACA	431_16	-	ParB	PF08775.13	0.048	12.6	0.1	0.07	12.1	0.1	1.2	1	0	0	1	1	1	0	-	2	TTTATTTATATTGGGAGTTTTGACACGCCCTCCTATGTGATTGTTGGGCTTTCAGCCCGCACTAATTGAATTTTGACTCCCTCTTAAAAGCACATACAAACAATACGCCCTGTAAGGGCAAAAGCTCAACAACTATGGCACAATCATTATCAAAGGTCTATATCCACCTGATATTCCACATCAAAACAACAAGCCCTGCAATACGTACAGAAGACATCAACAGACTTCATTCGTACATTGGGCAAATAGTGAACACAACGGGAAGTGTGGACATACGGGTTGGTGGCGTGGAAGACCATGTGCATGTACTGTTTCTATTGTCAAGAGAAATGAGTCTTTCGAATATAATAGAAGAGATAAAACGCAACAGCAGTCGTTGGATAAAGTCATTGGCACCATATTACA
484980	TTTATTTATATTGGGAGTTTTGACACGCCCTCCTATGTGATTGTTGGGCTTTCAGCCCGCACTAATTGAATTTTGACTCCCTCTTAAAAGCACATACAAACAATACGCCCTGTAAGGGCAAAAGCTCAACAACTATGGCACAATCATTATCAAAGGTCTATATCCACCTGATATTCCACATCAAAACAACAAGCCCTGCAATACGTACAGAAGACATCAACAGACTTCATTCGTACATTGGGCAAATAGTGAACACAACGGGAAGTGTGGACATACGGGTTGGTGGCGTGGAAGACCATGTGCATGTACTGTTTCTATTGTCAAGAGAAATGAGTCTTTCGAATATAATAGAAGAGATAAAACGCAACAGCAGTCGTTGGATAAAGTCATTGGCACCATATTACA	431_16	-	Y1_Tnp	PF01797.19	1.6e-11	42.9	0.1	2e-11	42.5	0.1	1.1	1	0	0	1	1	1	1	-	3	TTTATTTATATTGGGAGTTTTGACACGCCCTCCTATGTGATTGTTGGGCTTTCAGCCCGCACTAATTGAATTTTGACTCCCTCTTAAAAGCACATACAAACAATACGCCCTGTAAGGGCAAAAGCTCAACAACTATGGCACAATCATTATCAAAGGTCTATATCCACCTGATATTCCACATCAAAACAACAAGCCCTGCAATACGTACAGAAGACATCAACAGACTTCATTCGTACATTGGGCAAATAGTGAACACAACGGGAAGTGTGGACATACGGGTTGGTGGCGTGGAAGACCATGTGCATGTACTGTTTCTATTGTCAAGAGAAATGAGTCTTTCGAATATAATAGAAGAGATAAAACGCAACAGCAGTCGTTGGATAAAGTCATTGGCACCATATTACA
484981	TTTCAATTCCATAAAGGTACGATTAGAACGAAATCGAACACCCTCATCAGATAGTTTAATAATTATTTCAATTCCATAAAGGTACGATTAGAACCAGTCTTCCACCTCAACTATAAAATAATGAACTAATTTCAATTCCATAAAGGTACGATTAGAACTCTAATTTTTATAATAATAAATTTAATCCAATTTTAAATTTCAATTCCATAAAGGTACGATTAGAACTGCCTATGTTTTATCATGCTCTACTTAGAGGTACGGTATTTCAATTCCATAAAGGTACGATTAGAACGAGTCAAACCATTATAACCAAGTTTAAAGGTCTCGTATTTCAATTCCATAAAGGTACGATTAGAACTCATTAGAACGAAGATTTAATTGTCTTTGTACACAATGGGATTTCGG	431_17	-	DASH_Dam1	PF08653.13	6e-07	27.7	0.2	0.39	9.0	0.0	3.3	3	1	0	3	3	3	3	-	-1	TTTCAATTCCATAAAGGTACGATTAGAACGAAATCGAACACCCTCATCAGATAGTTTAATAATTATTTCAATTCCATAAAGGTACGATTAGAACCAGTCTTCCACCTCAACTATAAAATAATGAACTAATTTCAATTCCATAAAGGTACGATTAGAACTCTAATTTTTATAATAATAAATTTAATCCAATTTTAAATTTCAATTCCATAAAGGTACGATTAGAACTGCCTATGTTTTATCATGCTCTACTTAGAGGTACGGTATTTCAATTCCATAAAGGTACGATTAGAACGAGTCAAACCATTATAACCAAGTTTAAAGGTCTCGTATTTCAATTCCATAAAGGTACGATTAGAACTCATTAGAACGAAGATTTAATTGTCTTTGTACACAATGGGATTTCGG
484982	TTTCAATTCCATAAAGGTACGATTAGAACGAAATCGAACACCCTCATCAGATAGTTTAATAATTATTTCAATTCCATAAAGGTACGATTAGAACCAGTCTTCCACCTCAACTATAAAATAATGAACTAATTTCAATTCCATAAAGGTACGATTAGAACTCTAATTTTTATAATAATAAATTTAATCCAATTTTAAATTTCAATTCCATAAAGGTACGATTAGAACTGCCTATGTTTTATCATGCTCTACTTAGAGGTACGGTATTTCAATTCCATAAAGGTACGATTAGAACGAGTCAAACCATTATAACCAAGTTTAAAGGTCTCGTATTTCAATTCCATAAAGGTACGATTAGAACTCATTAGAACGAAGATTTAATTGTCTTTGTACACAATGGGATTTCGG	431_17	-	VKG_Carbox	PF05090.17	0.0026	15.1	2.5	0.0032	14.8	2.5	1.1	1	0	0	1	1	1	1	-	1	TTTCAATTCCATAAAGGTACGATTAGAACGAAATCGAACACCCTCATCAGATAGTTTAATAATTATTTCAATTCCATAAAGGTACGATTAGAACCAGTCTTCCACCTCAACTATAAAATAATGAACTAATTTCAATTCCATAAAGGTACGATTAGAACTCTAATTTTTATAATAATAAATTTAATCCAATTTTAAATTTCAATTCCATAAAGGTACGATTAGAACTGCCTATGTTTTATCATGCTCTACTTAGAGGTACGGTATTTCAATTCCATAAAGGTACGATTAGAACGAGTCAAACCATTATAACCAAGTTTAAAGGTCTCGTATTTCAATTCCATAAAGGTACGATTAGAACTCATTAGAACGAAGATTTAATTGTCTTTGTACACAATGGGATTTCGG
484983	TTTCATTAGTGTCCCGTTAAAATGGGACACTAATGGATTTAAAACAAAACATGTGCCCTTTCAAGATCATTTCCGATACCTCTCCACTATTCTATTAGTCAGGCCAACGGTTTTTCCAATAAGATATGCAGAAATAACTGTACCTAATCCAACACCTACTACCTTCTGTACAAGTATAAGTCCGGATAAAATAGTAAATAACACTAAAGATATATCAAAACGTATACGCAAATAAGAAAAAGGTTTATGCAATACCTGACATAGTGTTTCCACAATAGCATTTCCCGGATCCAATATCAAATTGGCCTTTGTCATCGCATAGACTCCAATGCCAGTAAGTATATTGGACAATATCAATAAGAAGAGCCCGAATGAAAAATCTGGATTCAGAATGGGAACAATAAA	431_18	-	DUF6198	PF19700.2	1e-08	33.5	1.4	1.3e-08	33.2	1.4	1.1	1	0	0	1	1	1	1	-	-1	TTTCATTAGTGTCCCGTTAAAATGGGACACTAATGGATTTAAAACAAAACATGTGCCCTTTCAAGATCATTTCCGATACCTCTCCACTATTCTATTAGTCAGGCCAACGGTTTTTCCAATAAGATATGCAGAAATAACTGTACCTAATCCAACACCTACTACCTTCTGTACAAGTATAAGTCCGGATAAAATAGTAAATAACACTAAAGATATATCAAAACGTATACGCAAATAAGAAAAAGGTTTATGCAATACCTGACATAGTGTTTCCACAATAGCATTTCCCGGATCCAATATCAAATTGGCCTTTGTCATCGCATAGACTCCAATGCCAGTAAGTATATTGGACAATATCAATAAGAAGAGCCCGAATGAAAAATCTGGATTCAGAATGGGAACAATAAA
484984	TTTCATTAGTGTCCCGTTAAAATGGGACACTAATGGATTTAAAACAAAACATGTGCCCTTTCAAGATCATTTCCGATACCTCTCCACTATTCTATTAGTCAGGCCAACGGTTTTTCCAATAAGATATGCAGAAATAACTGTACCTAATCCAACACCTACTACCTTCTGTACAAGTATAAGTCCGGATAAAATAGTAAATAACACTAAAGATATATCAAAACGTATACGCAAATAAGAAAAAGGTTTATGCAATACCTGACATAGTGTTTCCACAATAGCATTTCCCGGATCCAATATCAAATTGGCCTTTGTCATCGCATAGACTCCAATGCCAGTAAGTATATTGGACAATATCAATAAGAAGAGCCCGAATGAAAAATCTGGATTCAGAATGGGAACAATAAA	431_18	-	GFO_IDH_MocA	PF01408.25	0.036	13.2	0.0	0.051	12.8	0.0	1.1	1	0	0	1	1	1	0	-	-2	TTTCATTAGTGTCCCGTTAAAATGGGACACTAATGGATTTAAAACAAAACATGTGCCCTTTCAAGATCATTTCCGATACCTCTCCACTATTCTATTAGTCAGGCCAACGGTTTTTCCAATAAGATATGCAGAAATAACTGTACCTAATCCAACACCTACTACCTTCTGTACAAGTATAAGTCCGGATAAAATAGTAAATAACACTAAAGATATATCAAAACGTATACGCAAATAAGAAAAAGGTTTATGCAATACCTGACATAGTGTTTCCACAATAGCATTTCCCGGATCCAATATCAAATTGGCCTTTGTCATCGCATAGACTCCAATGCCAGTAAGTATATTGGACAATATCAATAAGAAGAGCCCGAATGAAAAATCTGGATTCAGAATGGGAACAATAAA
484985	TTTCCCACCCTTGTTTATAGGGCATTTTTGAGTCCTTAATGTTCCATCAATCCCTATAAACAGGGCATTTTAACGGTTACCTAAAAAGTGTTTCATGCCACTTCTTTCCCATTTTCCCTATTTTCTAGAGCTTTAGCCATGACGAGATAAGCAGATGCAGCTTCTTCGTCGTTGATAAGAGACTCTGTCATTTCATCAACTGTCACGCCAAGATGCTCACAAAGCACCTCCAAAAGTCTCTTGATGCATGTTAGTACTCTCTTCCATAAGGTCAATGCCATGAGGTCTTCCTCCATGTCTGTGAAAAGTTCTCCCATGGTCTCATATTCAGAGAATCGTTTCTCCAAAGCCATGGTTATATATGTGAGAAAACAGAGGGTGCAGTCGGCAATCTGCTCGTCAAAA	431_19	-	RepB-RCR_reg	PF10723.12	0.0014	17.0	0.1	0.0021	16.4	0.1	1.4	1	0	0	1	1	1	1	-	-2	TTTCCCACCCTTGTTTATAGGGCATTTTTGAGTCCTTAATGTTCCATCAATCCCTATAAACAGGGCATTTTAACGGTTACCTAAAAAGTGTTTCATGCCACTTCTTTCCCATTTTCCCTATTTTCTAGAGCTTTAGCCATGACGAGATAAGCAGATGCAGCTTCTTCGTCGTTGATAAGAGACTCTGTCATTTCATCAACTGTCACGCCAAGATGCTCACAAAGCACCTCCAAAAGTCTCTTGATGCATGTTAGTACTCTCTTCCATAAGGTCAATGCCATGAGGTCTTCCTCCATGTCTGTGAAAAGTTCTCCCATGGTCTCATATTCAGAGAATCGTTTCTCCAAAGCCATGGTTATATATGTGAGAAAACAGAGGGTGCAGTCGGCAATCTGCTCGTCAAAA
484986	TTTCCCACCCTTGTTTATAGGGCATTTTTGAGTCCTTAATGTTCCATCAATCCCTATAAACAGGGCATTTTAACGGTTACCTAAAAAGTGTTTCATGCCACTTCTTTCCCATTTTCCCTATTTTCTAGAGCTTTAGCCATGACGAGATAAGCAGATGCAGCTTCTTCGTCGTTGATAAGAGACTCTGTCATTTCATCAACTGTCACGCCAAGATGCTCACAAAGCACCTCCAAAAGTCTCTTGATGCATGCTAGTACTCTCTTCCATAGGGTCAATGCCATGAGGTTTTCCTCCATGCCTGTGAAAAGTTCTCCCATGGTCTCATATTCAGAGAATCGTTTTTCCAAAGTCATTGTTATATATGTGAGGAAACAGAGGGTGCTGTCGGCAATCTGCTCGTCAAAA	431_20	-	RepB-RCR_reg	PF10723.12	0.0015	16.9	0.0	0.0025	16.2	0.0	1.3	1	0	0	1	1	1	1	-	-2	TTTCCCACCCTTGTTTATAGGGCATTTTTGAGTCCTTAATGTTCCATCAATCCCTATAAACAGGGCATTTTAACGGTTACCTAAAAAGTGTTTCATGCCACTTCTTTCCCATTTTCCCTATTTTCTAGAGCTTTAGCCATGACGAGATAAGCAGATGCAGCTTCTTCGTCGTTGATAAGAGACTCTGTCATTTCATCAACTGTCACGCCAAGATGCTCACAAAGCACCTCCAAAAGTCTCTTGATGCATGCTAGTACTCTCTTCCATAGGGTCAATGCCATGAGGTTTTCCTCCATGCCTGTGAAAAGTTCTCCCATGGTCTCATATTCAGAGAATCGTTTTTCCAAAGTCATTGTTATATATGTGAGGAAACAGAGGGTGCTGTCGGCAATCTGCTCGTCAAAA
484987	TTTCTATCTTCTGTGTATTCACATCTACACACGTTACATTAGCACCCAATTCTGCAAAACAAGTGCCAGACACTAAGCCCACATAGCCGGTGCCTACAATTGCTATATTCATAAAAAAATTGTATTTATTACTACGCTTTAACCAACAGCAAATCAACAGTTAATCCGTTGTTCATTCCTACTCAAAAGATTACCATCATTATCTAAAATCACACCATAAAAATCAAAAATCGCACGAATTTGCTTGTCATTTTGATGTTCAAACCTATTAGTATGTGTTAAAGCCGAACCTTTATGAAAATACTGGTATAAAGCATCAAAAGAATAATCTGAATGATTTTTATATATAACATGTTTGGGAGTTTGCTTTAACATCCCACAAAACCAAAACCACACATCATCCGC	431_21	-	3HCDH_N	PF02737.21	0.0031	15.9	0.3	0.0038	15.6	0.3	1.1	1	0	0	1	1	1	1	-	-3	TTTCTATCTTCTGTGTATTCACATCTACACACGTTACATTAGCACCCAATTCTGCAAAACAAGTGCCAGACACTAAGCCCACATAGCCGGTGCCTACAATTGCTATATTCATAAAAAAATTGTATTTATTACTACGCTTTAACCAACAGCAAATCAACAGTTAATCCGTTGTTCATTCCTACTCAAAAGATTACCATCATTATCTAAAATCACACCATAAAAATCAAAAATCGCACGAATTTGCTTGTCATTTTGATGTTCAAACCTATTAGTATGTGTTAAAGCCGAACCTTTATGAAAATACTGGTATAAAGCATCAAAAGAATAATCTGAATGATTTTTATATATAACATGTTTGGGAGTTTGCTTTAACATCCCACAAAACCAAAACCACACATCATCCGC
484988	TTTCTATCTTCTGTGTATTCACATCTACACACGTTACATTAGCACCCAATTCTGCAAAACAAGTGCCAGACACTAAGCCCACATAGCCGGTGCCTACAATTGCTATATTCATAAAAAAATTGTATTTATTACTACGCTTTAACCAACAGCAAATCAACAGTTAATCCGTTGTTCATTCCTACTCAAAAGATTACCATCATTATCTAAAATCACACCATAAAAATCAAAAATCGCACGAATTTGCTTGTCATTTTGATGTTCAAACCTATTAGTATGTGTTAAAGCCGAACCTTTATGAAAATACTGGTATAAAGCATCAAAAGAATAATCTGAATGATTTTTATATATAACATGTTTGGGAGTTTGCTTTAACATCCCACAAAACCAAAACCACACATCATCCGC	431_21	-	5-nucleotidase	PF06189.15	0.035	11.5	0.0	0.043	11.2	0.0	1.1	1	0	0	1	1	1	0	-	-1	TTTCTATCTTCTGTGTATTCACATCTACACACGTTACATTAGCACCCAATTCTGCAAAACAAGTGCCAGACACTAAGCCCACATAGCCGGTGCCTACAATTGCTATATTCATAAAAAAATTGTATTTATTACTACGCTTTAACCAACAGCAAATCAACAGTTAATCCGTTGTTCATTCCTACTCAAAAGATTACCATCATTATCTAAAATCACACCATAAAAATCAAAAATCGCACGAATTTGCTTGTCATTTTGATGTTCAAACCTATTAGTATGTGTTAAAGCCGAACCTTTATGAAAATACTGGTATAAAGCATCAAAAGAATAATCTGAATGATTTTTATATATAACATGTTTGGGAGTTTGCTTTAACATCCCACAAAACCAAAACCACACATCATCCGC
484989	TTTCTATCTTCTGTGTATTCACATCTACACACGTTACATTAGCACCCAATTCTGCAAAACAAGTGCCAGACACTAAGCCCACATAGCCGGTGCCTACAATTGCTATATTCATAAAAAAATTGTATTTATTACTACGCTTTAACCAACAGCAAATCAACAGTTAATCCGTTGTTCATTCCTACTCAAAAGATTACCATCATTATCTAAAATCACACCATAAAAATCAAAAATCGCACGAATTTGCTTGTCATTTTGATGTTCAAACCTATTAGTATGTGTTAAAGCCGAACCTTTATGAAAATACTGGTATAAAGCATCAAAAGAATAATCTGAATGATTTTTATATATAACATGTTTGGGAGTTTGCTTTAACATCCCACAAAACCAAAACCACACATCATCCGC	431_21	-	AlaDh_PNT_C	PF01262.24	0.0033	15.2	0.2	0.0041	14.9	0.2	1.1	1	0	0	1	1	1	1	-	-3	TTTCTATCTTCTGTGTATTCACATCTACACACGTTACATTAGCACCCAATTCTGCAAAACAAGTGCCAGACACTAAGCCCACATAGCCGGTGCCTACAATTGCTATATTCATAAAAAAATTGTATTTATTACTACGCTTTAACCAACAGCAAATCAACAGTTAATCCGTTGTTCATTCCTACTCAAAAGATTACCATCATTATCTAAAATCACACCATAAAAATCAAAAATCGCACGAATTTGCTTGTCATTTTGATGTTCAAACCTATTAGTATGTGTTAAAGCCGAACCTTTATGAAAATACTGGTATAAAGCATCAAAAGAATAATCTGAATGATTTTTATATATAACATGTTTGGGAGTTTGCTTTAACATCCCACAAAACCAAAACCACACATCATCCGC
484990	TTTCTATCTTCTGTGTATTCACATCTACACACGTTACATTAGCACCCAATTCTGCAAAACAAGTGCCAGACACTAAGCCCACATAGCCGGTGCCTACAATTGCTATATTCATAAAAAAATTGTATTTATTACTACGCTTTAACCAACAGCAAATCAACAGTTAATCCGTTGTTCATTCCTACTCAAAAGATTACCATCATTATCTAAAATCACACCATAAAAATCAAAAATCGCACGAATTTGCTTGTCATTTTGATGTTCAAACCTATTAGTATGTGTTAAAGCCGAACCTTTATGAAAATACTGGTATAAAGCATCAAAAGAATAATCTGAATGATTTTTATATATAACATGTTTGGGAGTTTGCTTTAACATCCCACAAAACCAAAACCACACATCATCCGC	431_21	-	ApbA	PF02558.19	0.049	11.7	0.2	0.074	11.1	0.2	1.3	1	0	0	1	1	1	0	-	-3	TTTCTATCTTCTGTGTATTCACATCTACACACGTTACATTAGCACCCAATTCTGCAAAACAAGTGCCAGACACTAAGCCCACATAGCCGGTGCCTACAATTGCTATATTCATAAAAAAATTGTATTTATTACTACGCTTTAACCAACAGCAAATCAACAGTTAATCCGTTGTTCATTCCTACTCAAAAGATTACCATCATTATCTAAAATCACACCATAAAAATCAAAAATCGCACGAATTTGCTTGTCATTTTGATGTTCAAACCTATTAGTATGTGTTAAAGCCGAACCTTTATGAAAATACTGGTATAAAGCATCAAAAGAATAATCTGAATGATTTTTATATATAACATGTTTGGGAGTTTGCTTTAACATCCCACAAAACCAAAACCACACATCATCCGC
484991	TTTCTATCTTCTGTGTATTCACATCTACACACGTTACATTAGCACCCAATTCTGCAAAACAAGTGCCAGACACTAAGCCCACATAGCCGGTGCCTACAATTGCTATATTCATAAAAAAATTGTATTTATTACTACGCTTTAACCAACAGCAAATCAACAGTTAATCCGTTGTTCATTCCTACTCAAAAGATTACCATCATTATCTAAAATCACACCATAAAAATCAAAAATCGCACGAATTTGCTTGTCATTTTGATGTTCAAACCTATTAGTATGTGTTAAAGCCGAACCTTTATGAAAATACTGGTATAAAGCATCAAAAGAATAATCTGAATGATTTTTATATATAACATGTTTGGGAGTTTGCTTTAACATCCCACAAAACCAAAACCACACATCATCCGC	431_21	-	FAD_binding_3	PF01494.22	0.013	13.2	0.1	0.017	12.9	0.1	1.1	1	0	0	1	1	1	0	-	-3	TTTCTATCTTCTGTGTATTCACATCTACACACGTTACATTAGCACCCAATTCTGCAAAACAAGTGCCAGACACTAAGCCCACATAGCCGGTGCCTACAATTGCTATATTCATAAAAAAATTGTATTTATTACTACGCTTTAACCAACAGCAAATCAACAGTTAATCCGTTGTTCATTCCTACTCAAAAGATTACCATCATTATCTAAAATCACACCATAAAAATCAAAAATCGCACGAATTTGCTTGTCATTTTGATGTTCAAACCTATTAGTATGTGTTAAAGCCGAACCTTTATGAAAATACTGGTATAAAGCATCAAAAGAATAATCTGAATGATTTTTATATATAACATGTTTGGGAGTTTGCTTTAACATCCCACAAAACCAAAACCACACATCATCCGC
484992	TTTCTATCTTCTGTGTATTCACATCTACACACGTTACATTAGCACCCAATTCTGCAAAACAAGTGCCAGACACTAAGCCCACATAGCCGGTGCCTACAATTGCTATATTCATAAAAAAATTGTATTTATTACTACGCTTTAACCAACAGCAAATCAACAGTTAATCCGTTGTTCATTCCTACTCAAAAGATTACCATCATTATCTAAAATCACACCATAAAAATCAAAAATCGCACGAATTTGCTTGTCATTTTGATGTTCAAACCTATTAGTATGTGTTAAAGCCGAACCTTTATGAAAATACTGGTATAAAGCATCAAAAGAATAATCTGAATGATTTTTATATATAACATGTTTGGGAGTTTGCTTTAACATCCCACAAAACCAAAACCACACATCATCCGC	431_21	-	PAS_3	PF08447.15	0.012	14.4	0.0	0.016	14.0	0.0	1.2	1	0	0	1	1	1	0	-	-1	TTTCTATCTTCTGTGTATTCACATCTACACACGTTACATTAGCACCCAATTCTGCAAAACAAGTGCCAGACACTAAGCCCACATAGCCGGTGCCTACAATTGCTATATTCATAAAAAAATTGTATTTATTACTACGCTTTAACCAACAGCAAATCAACAGTTAATCCGTTGTTCATTCCTACTCAAAAGATTACCATCATTATCTAAAATCACACCATAAAAATCAAAAATCGCACGAATTTGCTTGTCATTTTGATGTTCAAACCTATTAGTATGTGTTAAAGCCGAACCTTTATGAAAATACTGGTATAAAGCATCAAAAGAATAATCTGAATGATTTTTATATATAACATGTTTGGGAGTTTGCTTTAACATCCCACAAAACCAAAACCACACATCATCCGC
484993	TTTCTATCTTCTGTGTATTCACATCTACACACGTTACATTAGCACCCAATTCTGCAAAACAAGTGCCAGACACTAAGCCCACATAGCCGGTGCCTACAATTGCTATATTCATAAAAAAATTGTATTTATTACTACGCTTTAACCAACAGCAAATCAACAGTTAATCCGTTGTTCATTCCTACTCAAAAGATTACCATCATTATCTAAAATCACACCATAAAAATCAAAAATCGCACGAATTTGCTTGTCATTTTGATGTTCAAACCTATTAGTATGTGTTAAAGCCGAACCTTTATGAAAATACTGGTATAAAGCATCAAAAGAATAATCTGAATGATTTTTATATATAACATGTTTGGGAGTTTGCTTTAACATCCCACAAAACCAAAACCACACATCATCCGC	431_21	-	Pyr_redox	PF00070.30	0.00034	19.5	0.4	0.00047	19.1	0.4	1.1	1	0	0	1	1	1	1	-	-3	TTTCTATCTTCTGTGTATTCACATCTACACACGTTACATTAGCACCCAATTCTGCAAAACAAGTGCCAGACACTAAGCCCACATAGCCGGTGCCTACAATTGCTATATTCATAAAAAAATTGTATTTATTACTACGCTTTAACCAACAGCAAATCAACAGTTAATCCGTTGTTCATTCCTACTCAAAAGATTACCATCATTATCTAAAATCACACCATAAAAATCAAAAATCGCACGAATTTGCTTGTCATTTTGATGTTCAAACCTATTAGTATGTGTTAAAGCCGAACCTTTATGAAAATACTGGTATAAAGCATCAAAAGAATAATCTGAATGATTTTTATATATAACATGTTTGGGAGTTTGCTTTAACATCCCACAAAACCAAAACCACACATCATCCGC
484994	TTTCTATCTTCTGTGTATTCACATCTACACACGTTACATTAGCACCCAATTCTGCAAAACAAGTGCCAGACACTAAGCCCACATAGCCGGTGCCTACAATTGCTATATTCATAAAAAAATTGTATTTATTACTACGCTTTAACCAACAGCAAATCAACAGTTAATCCGTTGTTCATTCCTACTCAAAAGATTACCATCATTATCTAAAATCACACCATAAAAATCAAAAATCGCACGAATTTGCTTGTCATTTTGATGTTCAAACCTATTAGTATGTGTTAAAGCCGAACCTTTATGAAAATACTGGTATAAAGCATCAAAAGAATAATCTGAATGATTTTTATATATAACATGTTTGGGAGTTTGCTTTAACATCCCACAAAACCAAAACCACACATCATCCGC	431_21	-	Pyr_redox_2	PF07992.17	0.0013	16.5	0.0	0.0015	16.2	0.0	1.1	1	0	0	1	1	1	1	-	-3	TTTCTATCTTCTGTGTATTCACATCTACACACGTTACATTAGCACCCAATTCTGCAAAACAAGTGCCAGACACTAAGCCCACATAGCCGGTGCCTACAATTGCTATATTCATAAAAAAATTGTATTTATTACTACGCTTTAACCAACAGCAAATCAACAGTTAATCCGTTGTTCATTCCTACTCAAAAGATTACCATCATTATCTAAAATCACACCATAAAAATCAAAAATCGCACGAATTTGCTTGTCATTTTGATGTTCAAACCTATTAGTATGTGTTAAAGCCGAACCTTTATGAAAATACTGGTATAAAGCATCAAAAGAATAATCTGAATGATTTTTATATATAACATGTTTGGGAGTTTGCTTTAACATCCCACAAAACCAAAACCACACATCATCCGC
484995	TTTCTATCTTCTGTGTATTCACATCTACACACGTTACATTAGCACCCAATTCTGCAAAACAAGTGCCAGACACTAAGCCCACATAGCCGGTGCCTACAATTGCTATATTCATAAAAAAATTGTATTTATTACTACGCTTTAACCAACAGCAAATCAACAGTTAATCCGTTGTTCATTCCTACTCAAAAGATTACCATCATTATCTAAAATCACACCATAAAAATCAAAAATCGCACGAATTTGCTTGTCATTTTGATGTTCAAACCTATTAGTATGTGTTAAAGCCGAACCTTTATGAAAATACTGGTATAAAGCATCAAAAGAATAATCTGAATGATTTTTATATATAACATGTTTGGGAGTTTGCTTTAACATCCCACAAAACCAAAACCACACATCATCCGC	431_21	-	UDPG_MGDP_dh_N	PF03721.17	1.5e-12	45.9	1.0	1.9e-12	45.6	1.0	1.1	1	0	0	1	1	1	1	-	-3	TTTCTATCTTCTGTGTATTCACATCTACACACGTTACATTAGCACCCAATTCTGCAAAACAAGTGCCAGACACTAAGCCCACATAGCCGGTGCCTACAATTGCTATATTCATAAAAAAATTGTATTTATTACTACGCTTTAACCAACAGCAAATCAACAGTTAATCCGTTGTTCATTCCTACTCAAAAGATTACCATCATTATCTAAAATCACACCATAAAAATCAAAAATCGCACGAATTTGCTTGTCATTTTGATGTTCAAACCTATTAGTATGTGTTAAAGCCGAACCTTTATGAAAATACTGGTATAAAGCATCAAAAGAATAATCTGAATGATTTTTATATATAACATGTTTGGGAGTTTGCTTTAACATCCCACAAAACCAAAACCACACATCATCCGC
484996	TTTGAGAGATATGTAAATTCAAAGGATAATCAAACAATGAAAGTCAAAGGGCTCCCCAGGGCCCTGTTTGAGAGATATGTAAATTCAAAGGATAACTAAGCGTAAAATGTTTTTCGGTAGGGAAAAATAGTCCTTGCAGAATAAAAGGGAGGCCCCTATTGTTAAGATAGTGTTAACGGCACGAATATCAAAACAAAGGAAGGTCTCCCATGGAAAAGATTGTATCAGATGTCATCAAAATAATAAAAGGGTCTAAGAACGAAATTGAGATGGAAAAGGTCCTCTGGACCTTTCTCCTAAACACCGTTATCGCCATGATTGCCCTTGCCTTTGAGCGAATTAATGATGAGCTCTTTGCATCCCTCAAGGCAGAAGGATATAAGGTACAGCGCAAGGATGCACGCA	431_22																				TTTGAGAGATATGTAAATTCAAAGGATAATCAAACAATGAAAGTCAAAGGGCTCCCCAGGGCCCTGTTTGAGAGATATGTAAATTCAAAGGATAACTAAGCGTAAAATGTTTTTCGGTAGGGAAAAATAGTCCTTGCAGAATAAAAGGGAGGCCCCTATTGTTAAGATAGTGTTAACGGCACGAATATCAAAACAAAGGAAGGTCTCCCATGGAAAAGATTGTATCAGATGTCATCAAAATAATAAAAGGGTCTAAGAACGAAATTGAGATGGAAAAGGTCCTCTGGACCTTTCTCCTAAACACCGTTATCGCCATGATTGCCCTTGCCTTTGAGCGAATTAATGATGAGCTCTTTGCATCCCTCAAGGCAGAAGGATATAAGGTACAGCGCAAGGATGCACGCA
484997	TTTGAGAGATATGTAAATTCAAAGGATAATCAAACCGACGTTGACGTCAGCGATTTGCCTGACTGGTTTGAGAGATATGTAAATTCAAAGGATAATCAAACAATGAAAGTCAAAGGGCTCCCCAGGGCCCTGTTTGAGAGATATGTAAATTCAAAGGATAACTAAGCGTAAAATGTTTTTCGGTAGGGAAAAATAGTCCTTGCAGAATAAAAGGGAGGCCCCTATTGTTAAGATAGTGTTAACGGCACGAATATCAAAACAAAGGAAGGTCTCCCATGGAAAAGATTGTATCAGATGTCATCAAAATAATAAAAGGGTCTAAGAACGAAATTGAGATGGAAAAGGTCCTCTGGACCTTTCTCCTAAACACCGTTATCGCCATGATTGCCCTTGCCTTTGAGCGAA	431_23																				TTTGAGAGATATGTAAATTCAAAGGATAATCAAACCGACGTTGACGTCAGCGATTTGCCTGACTGGTTTGAGAGATATGTAAATTCAAAGGATAATCAAACAATGAAAGTCAAAGGGCTCCCCAGGGCCCTGTTTGAGAGATATGTAAATTCAAAGGATAACTAAGCGTAAAATGTTTTTCGGTAGGGAAAAATAGTCCTTGCAGAATAAAAGGGAGGCCCCTATTGTTAAGATAGTGTTAACGGCACGAATATCAAAACAAAGGAAGGTCTCCCATGGAAAAGATTGTATCAGATGTCATCAAAATAATAAAAGGGTCTAAGAACGAAATTGAGATGGAAAAGGTCCTCTGGACCTTTCTCCTAAACACCGTTATCGCCATGATTGCCCTTGCCTTTGAGCGAA
484998	TTTGAGATTCCAAAGGGATGGGAATGGAGTAAACTGTCAAATGTTATAGAACTGCTATCAGGGCAAGACTTTATTCCTGAAAAGTATAATTCGAGTAATCAAGGAATTCCCTATATTACAGGAGCAAGTAATATTGTGAATGGGAATTTGGCAATAAATCGTTGGACTGAAACTCCTACGGTAATAGGAAAATTAGGAGATTTACTTATTGTTTGTAAAGGTTCAGGAGTTGGGAAAATGTGCATCTGTAATGTAGATAAAATACATATTGCTAGACAAATTCAAATTATTAGAAATTTCTCCAATGCGATAAGTCTATCATATGTTAAATCTGTAGTTGAAGCTAATTTGCAAACGATAATTTCTAATGCACAAGGTGTTATCCCTGGAATTAGCCGTGAGCAT	431_24	-	Spore_III_AE	PF09546.13	0.012	13.3	0.1	0.014	13.0	0.1	1.0	1	0	0	1	1	1	0	-	-1	TTTGAGATTCCAAAGGGATGGGAATGGAGTAAACTGTCAAATGTTATAGAACTGCTATCAGGGCAAGACTTTATTCCTGAAAAGTATAATTCGAGTAATCAAGGAATTCCCTATATTACAGGAGCAAGTAATATTGTGAATGGGAATTTGGCAATAAATCGTTGGACTGAAACTCCTACGGTAATAGGAAAATTAGGAGATTTACTTATTGTTTGTAAAGGTTCAGGAGTTGGGAAAATGTGCATCTGTAATGTAGATAAAATACATATTGCTAGACAAATTCAAATTATTAGAAATTTCTCCAATGCGATAAGTCTATCATATGTTAAATCTGTAGTTGAAGCTAATTTGCAAACGATAATTTCTAATGCACAAGGTGTTATCCCTGGAATTAGCCGTGAGCAT
484999	TTTGAGATTCCAAAGGGATGGGAATGGTGTAGATTACGTCAGATTACTTCGTTATTAGGAGACGGTATTCATGGAACACCTGAATATGACCCAAATGGTGAATACTACTTTGTTAATGGTAATAATCTTCAAGATAAGAAAATAGTTATAAAACCAGATACAAAAAAAGTAAGTAGGGAAGAATATCTCAAATACAAGAAAAATCTGAATAAGCATACAGTACTCGTCTCTATAAATGGAACTTTAGGTAATATCGGTTTTTATAATGATGAACCCATTATGCTTGGAAAGAGTGCTTGTTATTTTAATTTAATAGTAGAGGATCTAAAGGAATACGTCTATATATTACTTCAATCGCCATTCTTTATGGAGTATACGCTTAAAGCAGCAACTGGAACCACCATA	431_25	-	DUF5643	PF18705.4	0.0053	15.2	0.4	0.0069	14.8	0.4	1.2	1	0	0	1	1	1	1	-	1	TTTGAGATTCCAAAGGGATGGGAATGGTGTAGATTACGTCAGATTACTTCGTTATTAGGAGACGGTATTCATGGAACACCTGAATATGACCCAAATGGTGAATACTACTTTGTTAATGGTAATAATCTTCAAGATAAGAAAATAGTTATAAAACCAGATACAAAAAAAGTAAGTAGGGAAGAATATCTCAAATACAAGAAAAATCTGAATAAGCATACAGTACTCGTCTCTATAAATGGAACTTTAGGTAATATCGGTTTTTATAATGATGAACCCATTATGCTTGGAAAGAGTGCTTGTTATTTTAATTTAATAGTAGAGGATCTAAAGGAATACGTCTATATATTACTTCAATCGCCATTCTTTATGGAGTATACGCTTAAAGCAGCAACTGGAACCACCATA
485000	TTTGAGATTCCAAAGGGATGGGAATGGTGTAGATTACGTCAGATTACTTCGTTATTAGGAGACGGTATTCATGGAACACCTGAATATGACCCAAATGGTGAATACTACTTTGTTAATGGTAATAATCTTCAAGATAAGAAAATAGTTATAAAACCAGATACAAAAAAAGTAAGTAGGGAAGAATATCTCAAATACAAGAAAAATCTGAATAAGCATACAGTACTCGTCTCTATAAATGGAACTTTAGGTAATATCGGTTTTTATAATGATGAACCCATTATGCTTGGAAAGAGTGCTTGTTATTTTAATTTAATAGTAGAGGATCTAAAGGAATACGTCTATATATTACTTCAATCGCCATTCTTTATGGAGTATACGCTTAAAGCAGCAACTGGAACCACCATA	431_25	-	Methylase_S	PF01420.22	8.9e-07	27.7	0.7	9.5e-07	27.6	0.7	1.0	1	0	0	1	1	1	1	-	1	TTTGAGATTCCAAAGGGATGGGAATGGTGTAGATTACGTCAGATTACTTCGTTATTAGGAGACGGTATTCATGGAACACCTGAATATGACCCAAATGGTGAATACTACTTTGTTAATGGTAATAATCTTCAAGATAAGAAAATAGTTATAAAACCAGATACAAAAAAAGTAAGTAGGGAAGAATATCTCAAATACAAGAAAAATCTGAATAAGCATACAGTACTCGTCTCTATAAATGGAACTTTAGGTAATATCGGTTTTTATAATGATGAACCCATTATGCTTGGAAAGAGTGCTTGTTATTTTAATTTAATAGTAGAGGATCTAAAGGAATACGTCTATATATTACTTCAATCGCCATTCTTTATGGAGTATACGCTTAAAGCAGCAACTGGAACCACCATA
485001	TTTGAGATTCCAAAGGGATGGGAATGGTGTAGATTACGTCAGATTACTTCGTTATTAGGAGACGGTATTCATGGAACACCTGAATATGACCCAAATGGTGAATACTACTTTGTTAATGGTAATAATCTTCAAGATAAGAAAATAGTTATAAAACCAGATACAAAAAAAGTAAGTAGGGAAGAATATCTCAAATACAAGAAAAATCTGAATAAGCATACAGTACTCGTCTCTATAAATGGAACTTTAGGTAATATCGGTTTTTATAATGATGAACCCATTATGCTTGGAAAGAGTGCTTGTTATTTTAATTTAATAGTAGAGGATCTAAAGGAATACGTCTATATATTACTTCAATCGCCATTCTTTATGGAGTATACACTTAAAGCAGCAACTGGAACCACCATA	431_26	-	DUF5643	PF18705.4	0.0053	15.2	0.4	0.0069	14.8	0.4	1.2	1	0	0	1	1	1	1	-	1	TTTGAGATTCCAAAGGGATGGGAATGGTGTAGATTACGTCAGATTACTTCGTTATTAGGAGACGGTATTCATGGAACACCTGAATATGACCCAAATGGTGAATACTACTTTGTTAATGGTAATAATCTTCAAGATAAGAAAATAGTTATAAAACCAGATACAAAAAAAGTAAGTAGGGAAGAATATCTCAAATACAAGAAAAATCTGAATAAGCATACAGTACTCGTCTCTATAAATGGAACTTTAGGTAATATCGGTTTTTATAATGATGAACCCATTATGCTTGGAAAGAGTGCTTGTTATTTTAATTTAATAGTAGAGGATCTAAAGGAATACGTCTATATATTACTTCAATCGCCATTCTTTATGGAGTATACACTTAAAGCAGCAACTGGAACCACCATA
485002	TTTGAGATTCCAAAGGGATGGGAATGGTGTAGATTACGTCAGATTACTTCGTTATTAGGAGACGGTATTCATGGAACACCTGAATATGACCCAAATGGTGAATACTACTTTGTTAATGGTAATAATCTTCAAGATAAGAAAATAGTTATAAAACCAGATACAAAAAAAGTAAGTAGGGAAGAATATCTCAAATACAAGAAAAATCTGAATAAGCATACAGTACTCGTCTCTATAAATGGAACTTTAGGTAATATCGGTTTTTATAATGATGAACCCATTATGCTTGGAAAGAGTGCTTGTTATTTTAATTTAATAGTAGAGGATCTAAAGGAATACGTCTATATATTACTTCAATCGCCATTCTTTATGGAGTATACACTTAAAGCAGCAACTGGAACCACCATA	431_26	-	Methylase_S	PF01420.22	8.9e-07	27.7	0.7	9.5e-07	27.6	0.7	1.0	1	0	0	1	1	1	1	-	1	TTTGAGATTCCAAAGGGATGGGAATGGTGTAGATTACGTCAGATTACTTCGTTATTAGGAGACGGTATTCATGGAACACCTGAATATGACCCAAATGGTGAATACTACTTTGTTAATGGTAATAATCTTCAAGATAAGAAAATAGTTATAAAACCAGATACAAAAAAAGTAAGTAGGGAAGAATATCTCAAATACAAGAAAAATCTGAATAAGCATACAGTACTCGTCTCTATAAATGGAACTTTAGGTAATATCGGTTTTTATAATGATGAACCCATTATGCTTGGAAAGAGTGCTTGTTATTTTAATTTAATAGTAGAGGATCTAAAGGAATACGTCTATATATTACTTCAATCGCCATTCTTTATGGAGTATACACTTAAAGCAGCAACTGGAACCACCATA
485003	TTTGAGATTCCAAAGGGATGGGAATGGGAACGTTGGGGGAATATCTCTCAGTCTATTCAGTACGGTTATAATGCACCTGCATTAGAGAAAGGTGTTATAAGAATGGTGCGTATTAGCGACATTCAGGATAATAAGGTTCTTTGGAATACTGTCCCTTTCTGTATGATTGAAGAGAAAGATATAGAAACATATCTATTAGAGGTAAATGATATTCTATTTGCCAGAACTGGTGGTACGGTAGGAAAATCATTTTTAGTAGAGGAAGTTCCAACAAAATCAATTTATGCTGGCTATTTGATAAGGACTCGATATAGTTCATTGCTCTGTCCTCATTATATGAAAGCATTTATGGAAAGTCAATTATACTGGGAGCAGTTAAAGAATGGTACAATAGCAACAGCACAA	431_27	-	Glyco_hydro_114	PF03537.16	0.0097	13.7	0.0	0.012	13.4	0.0	1.0	1	0	0	1	1	1	1	-	-3	TTTGAGATTCCAAAGGGATGGGAATGGGAACGTTGGGGGAATATCTCTCAGTCTATTCAGTACGGTTATAATGCACCTGCATTAGAGAAAGGTGTTATAAGAATGGTGCGTATTAGCGACATTCAGGATAATAAGGTTCTTTGGAATACTGTCCCTTTCTGTATGATTGAAGAGAAAGATATAGAAACATATCTATTAGAGGTAAATGATATTCTATTTGCCAGAACTGGTGGTACGGTAGGAAAATCATTTTTAGTAGAGGAAGTTCCAACAAAATCAATTTATGCTGGCTATTTGATAAGGACTCGATATAGTTCATTGCTCTGTCCTCATTATATGAAAGCATTTATGGAAAGTCAATTATACTGGGAGCAGTTAAAGAATGGTACAATAGCAACAGCACAA
485004	TTTGCATTATCTTTGCATAAGATAAGCTGCACTCGGCAATTTGAAAACAGAATAAAGACATAAAGTATGATTAAAAGATTATTATCCTTCCTTGACGCTTCTCCAGTAAACTTTCTGGCAGTGAAGAATATCTCTGAAGAATTGGAGAAGAATGGTTTCCATCGCATCAACCCACAGGAGCCTTTGGGTAAGGTTGAGGCTGGCGACAAGTTCTTTGTTACCAAGAACGATTCCTCTATCTATGCTTTCCAAATCGGTAAGAAATCATTGGCAGATGGCGGTTTCCACATGATTTGCGCTCACTGCGATTCTCCTACCTTCCGCATCAAGCCAAATGCAGAGATGCTTTGTGAGGGTGGCATCGTGAAACTAAATACCGAGGTGTATGGTGGTCCTATCATGTCA	431_28	-	Peptidase_M18	PF02127.18	1.5e-23	81.8	0.0	1.7e-23	81.6	0.0	1.0	1	0	0	1	1	1	1	-	1	TTTGCATTATCTTTGCATAAGATAAGCTGCACTCGGCAATTTGAAAACAGAATAAAGACATAAAGTATGATTAAAAGATTATTATCCTTCCTTGACGCTTCTCCAGTAAACTTTCTGGCAGTGAAGAATATCTCTGAAGAATTGGAGAAGAATGGTTTCCATCGCATCAACCCACAGGAGCCTTTGGGTAAGGTTGAGGCTGGCGACAAGTTCTTTGTTACCAAGAACGATTCCTCTATCTATGCTTTCCAAATCGGTAAGAAATCATTGGCAGATGGCGGTTTCCACATGATTTGCGCTCACTGCGATTCTCCTACCTTCCGCATCAAGCCAAATGCAGAGATGCTTTGTGAGGGTGGCATCGTGAAACTAAATACCGAGGTGTATGGTGGTCCTATCATGTCA
485005	TTTGCATTATCTTTGCATAAGATAAGCTGCACTCGGCAATTTGAAAACAGAATAAAGACATAAAGTATGATTAAAAGATTATTATCCTTCCTTGACGCTTCTCCAGTAAACTTTCTGGCAGTGAAGAATATCTCTGAAGAATTGGAGAAGAATGGTTTCCATCGCATCAACCCACAGGAGCCTTTGGGTAAGGTTGAGGCTGGCGACAAGTTCTTTGTTACCAAGAACGATTCCTCTATCTATGCTTTCCAAATCGGTAAGAAATCATTGGCAGATGGCGGTTTCCACATGATTTGCGCTCACTGCGATTCTCCTACCTTCCGCATCAAGCCAAATGCAGAGATGCTTTGTGAGGGTGGCATCGTGAAACTAAATACCGAGGTGTATGGTGGTCCTATCATGTCA	431_28	-	zf-NADH-PPase	PF09297.14	0.0061	14.7	0.0	0.025	12.8	0.0	1.9	2	0	0	2	2	2	1	-	1	TTTGCATTATCTTTGCATAAGATAAGCTGCACTCGGCAATTTGAAAACAGAATAAAGACATAAAGTATGATTAAAAGATTATTATCCTTCCTTGACGCTTCTCCAGTAAACTTTCTGGCAGTGAAGAATATCTCTGAAGAATTGGAGAAGAATGGTTTCCATCGCATCAACCCACAGGAGCCTTTGGGTAAGGTTGAGGCTGGCGACAAGTTCTTTGTTACCAAGAACGATTCCTCTATCTATGCTTTCCAAATCGGTAAGAAATCATTGGCAGATGGCGGTTTCCACATGATTTGCGCTCACTGCGATTCTCCTACCTTCCGCATCAAGCCAAATGCAGAGATGCTTTGTGAGGGTGGCATCGTGAAACTAAATACCGAGGTGTATGGTGGTCCTATCATGTCA
485006	TTTGCATTATCTTTGCATAAGATAAGCGGCATCTCGGCATAACACTCAAGTATTACTTGGACGATTCTGCCCTCGATTTGCATGCATTATTATCGCACATTTAACAACAATCATATATGCGCACAAATTATAACGAGAATAATTATCAGCATTATATAGTCAAAGAAGACAAACCGTTGCTTGAATTTCTGCTTGACAGCATAGAAAACACAAGCCGCACAAAGATTAAGTCTACTCTGCAGGGAAGGGGAGTAAAGGTAAACGGAAAAGTGATAACCCAGTTTGACTACCCACTGAAGAGCGGCATGAAAGTGGCAGTGAGCAAGAGCAAGCAGACATCAGAGATGTTCAAGAACCGCTACATCAGGATTGTCTATGAAGACCGTTATCTCGTTGTGATAGAAA	431_29	-	Herpes_UL33	PF03581.16	0.03	13.1	1.4	0.046	12.6	0.2	1.8	2	0	0	2	2	2	0	-	-2	TTTGCATTATCTTTGCATAAGATAAGCGGCATCTCGGCATAACACTCAAGTATTACTTGGACGATTCTGCCCTCGATTTGCATGCATTATTATCGCACATTTAACAACAATCATATATGCGCACAAATTATAACGAGAATAATTATCAGCATTATATAGTCAAAGAAGACAAACCGTTGCTTGAATTTCTGCTTGACAGCATAGAAAACACAAGCCGCACAAAGATTAAGTCTACTCTGCAGGGAAGGGGAGTAAAGGTAAACGGAAAAGTGATAACCCAGTTTGACTACCCACTGAAGAGCGGCATGAAAGTGGCAGTGAGCAAGAGCAAGCAGACATCAGAGATGTTCAAGAACCGCTACATCAGGATTGTCTATGAAGACCGTTATCTCGTTGTGATAGAAA
485007	TTTGCATTATCTTTGCATAAGATAAGCGGCATCTCGGCATAACACTCAAGTATTACTTGGACGATTCTGCCCTCGATTTGCATGCATTATTATCGCACATTTAACAACAATCATATATGCGCACAAATTATAACGAGAATAATTATCAGCATTATATAGTCAAAGAAGACAAACCGTTGCTTGAATTTCTGCTTGACAGCATAGAAAACACAAGCCGCACAAAGATTAAGTCTACTCTGCAGGGAAGGGGAGTAAAGGTAAACGGAAAAGTGATAACCCAGTTTGACTACCCACTGAAGAGCGGCATGAAAGTGGCAGTGAGCAAGAGCAAGCAGACATCAGAGATGTTCAAGAACCGCTACATCAGGATTGTCTATGAAGACCGTTATCTCGTTGTGATAGAAA	431_29	-	S4	PF01479.28	6.5e-05	21.0	0.0	9.8e-05	20.5	0.0	1.3	1	0	0	1	1	1	1	-	3	TTTGCATTATCTTTGCATAAGATAAGCGGCATCTCGGCATAACACTCAAGTATTACTTGGACGATTCTGCCCTCGATTTGCATGCATTATTATCGCACATTTAACAACAATCATATATGCGCACAAATTATAACGAGAATAATTATCAGCATTATATAGTCAAAGAAGACAAACCGTTGCTTGAATTTCTGCTTGACAGCATAGAAAACACAAGCCGCACAAAGATTAAGTCTACTCTGCAGGGAAGGGGAGTAAAGGTAAACGGAAAAGTGATAACCCAGTTTGACTACCCACTGAAGAGCGGCATGAAAGTGGCAGTGAGCAAGAGCAAGCAGACATCAGAGATGTTCAAGAACCGCTACATCAGGATTGTCTATGAAGACCGTTATCTCGTTGTGATAGAAA
485008	TTTGTTACTCGATTGTTTTGACGCGTTAAATACACCAAGGTTTAATGCATTCTGAGATAAAAAACGCAAATTTAGCAACTTTTTTTTTGTATTGTCTCCATTTTAGTGTATCTTTGCACAAAAATTAATACGTTAGAATGTTATGGAACAAAGAGTAATCATATCAACCCAACTGGAAAGCGAACTGGTAAGTGCACTTTCTGAGTGTGAGCACGACAAGCTTTTTGTGCTTACAGATACTACGACATTGGAACTATGCATGCCTGTATTGCAGAGTTTTTACTGCATGAAGGAAGCCCATATCATCACTATTCCGGCTACCGACAGCCATAAAGACATCGACAGTCTGATGATGGTATGGAAAGGACTGCAGGAGGGAGGAGCTTCACGCCACTCCTGTATGAT	431_30																				TTTGTTACTCGATTGTTTTGACGCGTTAAATACACCAAGGTTTAATGCATTCTGAGATAAAAAACGCAAATTTAGCAACTTTTTTTTTGTATTGTCTCCATTTTAGTGTATCTTTGCACAAAAATTAATACGTTAGAATGTTATGGAACAAAGAGTAATCATATCAACCCAACTGGAAAGCGAACTGGTAAGTGCACTTTCTGAGTGTGAGCACGACAAGCTTTTTGTGCTTACAGATACTACGACATTGGAACTATGCATGCCTGTATTGCAGAGTTTTTACTGCATGAAGGAAGCCCATATCATCACTATTCCGGCTACCGACAGCCATAAAGACATCGACAGTCTGATGATGGTATGGAAAGGACTGCAGGAGGGAGGAGCTTCACGCCACTCCTGTATGAT
485009	TTTGTTACTCGATTGTTTTGACGCGTTAAATACACCAAGGTTTAATGCATTCTGAGATAAAAAACGCAAATTTAGCAACTTTTTTTTTGTATTGTCTCCATTTTAGTGTATCTTTGCACAAAAATTAATACGTTAGAATGTTATGGAACAAAGAGTAATCATATCAACCCAACTGGAAAGCGAACTGGTAAGTGCACTTTCTGAGTGTGAGCACGACAAGCTTTTTGTGCTTACAGATACTACGACATTGGAACTATGCATGCCTGTATTGCAGAGTTTTTACTGCATGAAGGAAGCCCATATCATCACTATTCCGGCTACCGACAGCCATAAAGACATCGACAGTCTGATGATGGTATGGAAAGGACTGCAGGAGGGAGGAGCTTCACGCCACTCCTGTATCTG	431_31																				TTTGTTACTCGATTGTTTTGACGCGTTAAATACACCAAGGTTTAATGCATTCTGAGATAAAAAACGCAAATTTAGCAACTTTTTTTTTGTATTGTCTCCATTTTAGTGTATCTTTGCACAAAAATTAATACGTTAGAATGTTATGGAACAAAGAGTAATCATATCAACCCAACTGGAAAGCGAACTGGTAAGTGCACTTTCTGAGTGTGAGCACGACAAGCTTTTTGTGCTTACAGATACTACGACATTGGAACTATGCATGCCTGTATTGCAGAGTTTTTACTGCATGAAGGAAGCCCATATCATCACTATTCCGGCTACCGACAGCCATAAAGACATCGACAGTCTGATGATGGTATGGAAAGGACTGCAGGAGGGAGGAGCTTCACGCCACTCCTGTATCTG
485010	TTTGTTACTCGATTGTTTTGACGCGTTAAATACACCAAGGTTTAATGCATTCTGAGATAAAAAACGCAAATTTAGCAACTTTTTTTTTGTATTGTCTCCATTTTAGTGTATCTTTGCACAAAAATTAATACGTTAGAATGTTATGGAACAAAGAGTAATCATATCAACCCAACTGGAAAGCGAACTGGTAAGTGCACTTTCTGAGTGTGAGCACGACAAGCTTTTTGTGCTTACAGATACTACGACATTGGAACTATGCATGCCTGTATTGCAGAGTTTTTACTGCATGAAGGAAGCCCATATCATCACTATTCCGGCTACCGACAGCCATAAAGACATCGACAGTCTGATGATGGTATGGAAAGGACTGCAGGAGGGAGGAGCTTCACGCCACTCCTGTATGAC	431_32																				TTTGTTACTCGATTGTTTTGACGCGTTAAATACACCAAGGTTTAATGCATTCTGAGATAAAAAACGCAAATTTAGCAACTTTTTTTTTGTATTGTCTCCATTTTAGTGTATCTTTGCACAAAAATTAATACGTTAGAATGTTATGGAACAAAGAGTAATCATATCAACCCAACTGGAAAGCGAACTGGTAAGTGCACTTTCTGAGTGTGAGCACGACAAGCTTTTTGTGCTTACAGATACTACGACATTGGAACTATGCATGCCTGTATTGCAGAGTTTTTACTGCATGAAGGAAGCCCATATCATCACTATTCCGGCTACCGACAGCCATAAAGACATCGACAGTCTGATGATGGTATGGAAAGGACTGCAGGAGGGAGGAGCTTCACGCCACTCCTGTATGAC
485011	TTTGTTCCTCATTGCAGTATCGCTCTGCACTTGTCGTCGCTCGAATGAGGAATATTGTTTTATTAACCTATGCTTGGCTTATGGCTAAACATTTCTATCGTTTCACCAAATTCTGCCAATACTTTACCAAGATTAGGATTGTCGTTTCTGATAATTACAGAAGCTACATTGTCTATTCCATATTCATCTAACAAAGTAGATGTCACCATTGTAAATCGATTACGATACTTATATGTATCGAACCAATTCTTGAACAACCGTCCTCTCATTAATTGTTTGCCGTCACTTGTAGAGCATAAAAACAACATCGTCGCCTTATTGGCATTGAAGAATTCCTCTACAATTGCTATGACTGTAGCTTTGACCTTTTTATCACGTGGTGATTTCACACCGTTGAGATTACCA	431_33	-	DUF6169	PF19666.2	5.7e-20	69.7	0.1	7.2e-20	69.4	0.1	1.1	1	0	0	1	1	1	1	-	-2	TTTGTTCCTCATTGCAGTATCGCTCTGCACTTGTCGTCGCTCGAATGAGGAATATTGTTTTATTAACCTATGCTTGGCTTATGGCTAAACATTTCTATCGTTTCACCAAATTCTGCCAATACTTTACCAAGATTAGGATTGTCGTTTCTGATAATTACAGAAGCTACATTGTCTATTCCATATTCATCTAACAAAGTAGATGTCACCATTGTAAATCGATTACGATACTTATATGTATCGAACCAATTCTTGAACAACCGTCCTCTCATTAATTGTTTGCCGTCACTTGTAGAGCATAAAAACAACATCGTCGCCTTATTGGCATTGAAGAATTCCTCTACAATTGCTATGACTGTAGCTTTGACCTTTTTATCACGTGGTGATTTCACACCGTTGAGATTACCA
485012	TTTGTTCCTCATTGCAGTATCGCTCTGCACTTGTCGTCGCTCGAATGAGGAATATTGTTTTATTAACCTATGCTTGGCTTATGGCTAAACATTTCTATCGTTTCACCAAATTCTGCCAATACTTTACCAAGATTAGGATTGTCGTTTCTGATAATTACAGAAGCTACATTGTCTATTCCATATTCATCTAACAAAGTAGATGTCACCATTGTAAATCGATTACGATACTTATATGTATCGAACCAATTCTTGAACAACCGTCCTCTCATTAATTGTTTGCCGTCACTTGTAGAGCATAAAAACAACATCGTCGCCTTATTGGCATTGAAGAATTCCTCTACAATTGCTATGACTGTAGCTTTGACCTTTTTATCACGTGGTGATTTCACACCGTTGAGATTACCA	431_33	-	NHase_alpha	PF02979.19	0.007	14.2	0.0	0.014	13.3	0.0	1.5	1	1	1	2	2	2	1	-	-2	TTTGTTCCTCATTGCAGTATCGCTCTGCACTTGTCGTCGCTCGAATGAGGAATATTGTTTTATTAACCTATGCTTGGCTTATGGCTAAACATTTCTATCGTTTCACCAAATTCTGCCAATACTTTACCAAGATTAGGATTGTCGTTTCTGATAATTACAGAAGCTACATTGTCTATTCCATATTCATCTAACAAAGTAGATGTCACCATTGTAAATCGATTACGATACTTATATGTATCGAACCAATTCTTGAACAACCGTCCTCTCATTAATTGTTTGCCGTCACTTGTAGAGCATAAAAACAACATCGTCGCCTTATTGGCATTGAAGAATTCCTCTACAATTGCTATGACTGTAGCTTTGACCTTTTTATCACGTGGTGATTTCACACCGTTGAGATTACCA
485013	TTTGTTCCTCATTGCAGTATCGCTCTGCACTTGTCGCCACTCGAATGAGGAATATAATTTTATTCTACTCTTGACAGGATAACCGAGGCAGTGTAGGCAAATTTTGCCCAAACTGATTCTTTCTACAATTCTCCTTCGTTAAAATAGGGATTAGGGATGTAACCGCCCGCTGTGCTGTTTTTCTACCTCTCCGTCTCTCCTGCAAGGGAGGGCACTGAAAAAGTCCCCATTTTTAAGGACCAAAACGGAAAATGCTTACGATTTACAACTTCTCCTTCCACAAATCGCCTTAGTAAGGCTATGTTAGACAGAAAAAGAAGGGTAAAACTACGATTTCTCCGCCATTAACTTTCAATCTGAAAGTGGATTTTACTTTTTCAGTGCCCTCCAAGGAGAGCTCCACCT	431_34	-	Cadherin_5	PF17892.4	0.028	12.8	0.0	0.038	12.3	0.0	1.2	1	0	0	1	1	1	0	-	3	TTTGTTCCTCATTGCAGTATCGCTCTGCACTTGTCGCCACTCGAATGAGGAATATAATTTTATTCTACTCTTGACAGGATAACCGAGGCAGTGTAGGCAAATTTTGCCCAAACTGATTCTTTCTACAATTCTCCTTCGTTAAAATAGGGATTAGGGATGTAACCGCCCGCTGTGCTGTTTTTCTACCTCTCCGTCTCTCCTGCAAGGGAGGGCACTGAAAAAGTCCCCATTTTTAAGGACCAAAACGGAAAATGCTTACGATTTACAACTTCTCCTTCCACAAATCGCCTTAGTAAGGCTATGTTAGACAGAAAAAGAAGGGTAAAACTACGATTTCTCCGCCATTAACTTTCAATCTGAAAGTGGATTTTACTTTTTCAGTGCCCTCCAAGGAGAGCTCCACCT
485014	TTTTAAGAATAAGAGAGTTTTGACACGCCCTCCACTGCAAGCTGCCGTAACTTGCAGAGTTTCTTGCTGCAGTGCTGCGGGCAGGAATGCCCGCAGCTCCTACGATTAGCTTTCCTTCTATTTCTTTAGTTTTGCCCCTCCTACTGTTAGTCATTACTCCTACATTTTGCATTTACATAATTACTAACCAAATTACTTTACCTTATGACAATGATAATCGAATCTGACGATCTTCCGTTTGATTCAATCCAATTTTTAGAAAAAAAGAAACATGTGGAGATATGGGGACACAAGATGCCTCATTGGTTTCAAATACATAAAACCATGTTTGTTACTTTTCGGCTTGCCGACTCATTGCCACATCATATAATAGAGGAATATCTTGCCGATCGTGCTATGATGCGG	431_35																				TTTTAAGAATAAGAGAGTTTTGACACGCCCTCCACTGCAAGCTGCCGTAACTTGCAGAGTTTCTTGCTGCAGTGCTGCGGGCAGGAATGCCCGCAGCTCCTACGATTAGCTTTCCTTCTATTTCTTTAGTTTTGCCCCTCCTACTGTTAGTCATTACTCCTACATTTTGCATTTACATAATTACTAACCAAATTACTTTACCTTATGACAATGATAATCGAATCTGACGATCTTCCGTTTGATTCAATCCAATTTTTAGAAAAAAAGAAACATGTGGAGATATGGGGACACAAGATGCCTCATTGGTTTCAAATACATAAAACCATGTTTGTTACTTTTCGGCTTGCCGACTCATTGCCACATCATATAATAGAGGAATATCTTGCCGATCGTGCTATGATGCGG
485015	TTTTGGATAAGAAATAGGTCTAAAAATTAGTTAGAATGCTCCATTATATGTATCTTTATAGTGTAAAAATCAAATGGATAACATATAATTATGAGCATTCTAACACGCAGTAAAGTTACAGAAATCTTCTGTATTGCAGATGATTTCTACAAAGAATTAGAGAAAAATGCAGTCGACTTCCGTTTGTCGTCGGATTCATCACGCCCGAAACGGAACCGGAAATGCACGATGAGTGAAAGTGAAATCATTACTATCCTCATTTGCTTTCACATGGGACAGTTTCGTAATTTTAAACATTATTACCTTTCTTACGTGTCAACTTCCCTCGCTTCGGATTTCTCCGATTTATTGTCCTATAACCGGTTCATTCAGATTGAGCATAGGGTTGTTATCCCTCTGCTGATG	431_36	-	T4-Gluco-transf	PF09198.13	0.033	12.3	0.1	0.062	11.4	0.1	1.4	1	0	0	1	1	1	0	-	-3	TTTTGGATAAGAAATAGGTCTAAAAATTAGTTAGAATGCTCCATTATATGTATCTTTATAGTGTAAAAATCAAATGGATAACATATAATTATGAGCATTCTAACACGCAGTAAAGTTACAGAAATCTTCTGTATTGCAGATGATTTCTACAAAGAATTAGAGAAAAATGCAGTCGACTTCCGTTTGTCGTCGGATTCATCACGCCCGAAACGGAACCGGAAATGCACGATGAGTGAAAGTGAAATCATTACTATCCTCATTTGCTTTCACATGGGACAGTTTCGTAATTTTAAACATTATTACCTTTCTTACGTGTCAACTTCCCTCGCTTCGGATTTCTCCGATTTATTGTCCTATAACCGGTTCATTCAGATTGAGCATAGGGTTGTTATCCCTCTGCTGATG
485016	TTTTTACCTTTTTACTTTTTTACTTTTAATTTAAACATTAAACGAAAATGGCAAGATTGAACATAAATAGAGCCAAAGACCGCATAGAGGATGCCTGGAGGGCATTTCTCGGCCGACCGCAGCTCTGGAGAACTAAATATGGTGACATCGAACTGATAGGCAAGAACAACCGCCGACAGGTGGAAAGCATCATCGCCAAACTGCAGCGTACCACCGAGGCGCTCACCAAGGGCGACATACAGAAGTGGCGACGTGCGTGGCAACTCGCCATCAGTGTGGAAAGCCCCAACCGGCAGGCGCTCTACGACATCTATCGCGACACCGAGATAGATGCCCACCTCTCTGGCTGTATCGACCAGCGAAAGGGCTTCGTCATGTCTCGCTCTTTCAAGTTGGAGGACAAGA	431_37																				TTTTTACCTTTTTACTTTTTTACTTTTAATTTAAACATTAAACGAAAATGGCAAGATTGAACATAAATAGAGCCAAAGACCGCATAGAGGATGCCTGGAGGGCATTTCTCGGCCGACCGCAGCTCTGGAGAACTAAATATGGTGACATCGAACTGATAGGCAAGAACAACCGCCGACAGGTGGAAAGCATCATCGCCAAACTGCAGCGTACCACCGAGGCGCTCACCAAGGGCGACATACAGAAGTGGCGACGTGCGTGGCAACTCGCCATCAGTGTGGAAAGCCCCAACCGGCAGGCGCTCTACGACATCTATCGCGACACCGAGATAGATGCCCACCTCTCTGGCTGTATCGACCAGCGAAAGGGCTTCGTCATGTCTCGCTCTTTCAAGTTGGAGGACAAGA
485017	TTTTTACCTTTTTACTTTTTTACTTTTCATAGTATGCCAGTACTTGGCGATTGTACATCATTGTGAGTTGGCTCTGCAGCAGTCTAACCCTTGACTGCAGGAGCGTGACAGCCGCCGTACGCACGTCGATAGACGATGCCATGCCCTCCTCGAACTTGCGTGTGGTAAGGTAGGCAGCTAAACAGTCAGCCTCAACCTGATCCTGCATCTTCTGCACCTCCTTGGTGCTGTTCTCAACGTCGGCGATGGCTTCGGCTATGATGCGCTGCAGTTCGGAGCGTTCGTAGTTGAGCGATTCGCGTGCCCGGTCAAGAGCAATGCGGCGCGAGCGAACGGATGAGACAGAGCCGAGTCGGTTGAAGATAGGGATGCTCAGCGAGAGAGTCACGTATTCGCCGGCATTAT	431_38	-	CENP-F_leu_zip	PF10473.12	0.0031	16.0	1.7	0.086	11.3	0.4	2.1	2	0	0	2	2	2	2	-	-3	TTTTTACCTTTTTACTTTTTTACTTTTCATAGTATGCCAGTACTTGGCGATTGTACATCATTGTGAGTTGGCTCTGCAGCAGTCTAACCCTTGACTGCAGGAGCGTGACAGCCGCCGTACGCACGTCGATAGACGATGCCATGCCCTCCTCGAACTTGCGTGTGGTAAGGTAGGCAGCTAAACAGTCAGCCTCAACCTGATCCTGCATCTTCTGCACCTCCTTGGTGCTGTTCTCAACGTCGGCGATGGCTTCGGCTATGATGCGCTGCAGTTCGGAGCGTTCGTAGTTGAGCGATTCGCGTGCCCGGTCAAGAGCAATGCGGCGCGAGCGAACGGATGAGACAGAGCCGAGTCGGTTGAAGATAGGGATGCTCAGCGAGAGAGTCACGTATTCGCCGGCATTAT
485018	TTTTTACCTTTTTACTTTTTTACTTTTCATAGTATGCCAGTACTTGGCGATTGTACATCATTGTGAGTTGGCTCTGCAGCAGTCTAACCCTTGACTGCAGGAGCGTGACAGCCGCCGTACGCACGTCGATAGACGATGCCATGCCCTCCTCGAACTTGCGTGTGGTAAGGTAGGCAGCTAAACAGTCAGCCTCAACCTGATCCTGCATCTTCTGCACCTCCTTGGTGCTGTTCTCAACGTCGGCGATGGCTTCGGCTATGATGCGCTGCAGTTCGGAGCGTTCGTAGTTGAGCGATTCGCGTGCCCGGTCAAGAGCAATGCGGCGCGAGCGAACGGATGAGACAGAGCCGAGTCGGTTGAAGATAGGGATGCTCAGCGAGAGAGTCACGTATTCGCCGGCATTAT	431_38	-	Hrs_helical	PF12210.11	0.0022	16.9	0.9	0.038	12.9	0.1	2.1	2	0	0	2	2	2	1	-	-3	TTTTTACCTTTTTACTTTTTTACTTTTCATAGTATGCCAGTACTTGGCGATTGTACATCATTGTGAGTTGGCTCTGCAGCAGTCTAACCCTTGACTGCAGGAGCGTGACAGCCGCCGTACGCACGTCGATAGACGATGCCATGCCCTCCTCGAACTTGCGTGTGGTAAGGTAGGCAGCTAAACAGTCAGCCTCAACCTGATCCTGCATCTTCTGCACCTCCTTGGTGCTGTTCTCAACGTCGGCGATGGCTTCGGCTATGATGCGCTGCAGTTCGGAGCGTTCGTAGTTGAGCGATTCGCGTGCCCGGTCAAGAGCAATGCGGCGCGAGCGAACGGATGAGACAGAGCCGAGTCGGTTGAAGATAGGGATGCTCAGCGAGAGAGTCACGTATTCGCCGGCATTAT
485019	TTTTTACCTTTTTACTTTTTTACTTTTCATAGTATGCCAGTACTTGGCGATTGTACATCATTGTGAGTTGGCTCTGCAGCAGTCTAACCCTTGACTGCAGGAGCGTGACAGCCGCCGTACGCACGTCGATAGACGATGCCATGCCCTCCTCGAACTTGCGTGTGGTAAGGTAGGCAGCTAAACAGTCAGCCTCAACCTGATCCTGCATCTTCTGCACCTCCTTGGTGCTGTTCTCAACGTCGGCGATGGCTTCGGCTATGATGCGCTGCAGTTCGGAGCGTTCGTAGTTGAGCGATTCGCGTGCCCGGTCAAGAGCAATGCGGCGCGAGCGAACGGATGAGACAGAGCCGAGTCGGTTGAAGATAGGGATGCTCAGCGAGAGAGTCACGTATTCGCCGGCATTAT	431_38	-	OEP	PF02321.21	1.7e-11	42.7	5.1	2e-11	42.5	5.1	1.0	1	0	0	1	1	1	1	-	-3	TTTTTACCTTTTTACTTTTTTACTTTTCATAGTATGCCAGTACTTGGCGATTGTACATCATTGTGAGTTGGCTCTGCAGCAGTCTAACCCTTGACTGCAGGAGCGTGACAGCCGCCGTACGCACGTCGATAGACGATGCCATGCCCTCCTCGAACTTGCGTGTGGTAAGGTAGGCAGCTAAACAGTCAGCCTCAACCTGATCCTGCATCTTCTGCACCTCCTTGGTGCTGTTCTCAACGTCGGCGATGGCTTCGGCTATGATGCGCTGCAGTTCGGAGCGTTCGTAGTTGAGCGATTCGCGTGCCCGGTCAAGAGCAATGCGGCGCGAGCGAACGGATGAGACAGAGCCGAGTCGGTTGAAGATAGGGATGCTCAGCGAGAGAGTCACGTATTCGCCGGCATTAT
485020	TTTTTACCTTTTTACTTTTTTACTTTTCATAGTATGCCAGTACTTGGCGATTGTACATCATTGTGAGTTGGCTCTGCAGCAGTCTAACCCTTGACTGCAGGAGCGTGACAGCCGCCGTACGCACGTCGATAGACGATGCCATGCCCTCCTCGAACTTGCGTGTGGTAAGGTAGGCAGCTAAACAGTCAGCCTCAACCTGATCCTGCATCTTCTGCACCTCCTTGGTGCTGTTCTCAACGTCGGCGATGGCTTCGGCTATGATGCGCTGCAGTTCGGAGCGTTCGTAGTTGAGCGATTCGCGTGCCCGGTCAAGAGCAATGCGGCGCGAGCGAACGGATGAGACAGAGCCGAGTCGGTTGAAGATAGGGATGCTCAGCGAGAGAGTCACGTATTCGCCGGCATTAT	431_38	-	tify	PF06200.17	0.024	12.4	0.2	0.041	11.7	0.2	1.3	1	0	0	1	1	1	0	-	-3	TTTTTACCTTTTTACTTTTTTACTTTTCATAGTATGCCAGTACTTGGCGATTGTACATCATTGTGAGTTGGCTCTGCAGCAGTCTAACCCTTGACTGCAGGAGCGTGACAGCCGCCGTACGCACGTCGATAGACGATGCCATGCCCTCCTCGAACTTGCGTGTGGTAAGGTAGGCAGCTAAACAGTCAGCCTCAACCTGATCCTGCATCTTCTGCACCTCCTTGGTGCTGTTCTCAACGTCGGCGATGGCTTCGGCTATGATGCGCTGCAGTTCGGAGCGTTCGTAGTTGAGCGATTCGCGTGCCCGGTCAAGAGCAATGCGGCGCGAGCGAACGGATGAGACAGAGCCGAGTCGGTTGAAGATAGGGATGCTCAGCGAGAGAGTCACGTATTCGCCGGCATTAT
485021	TTTTTAGACAAGAAGACATGAAGAACATGTTTTTCTGACAAGAAGACAATGTAGGCTGTTCAGCGGATGATGAAATTCATTTTTTACTATTCAGCTTCGATGGATAAAAGAAAAGCATTAACTTTGCAAAGACTACCAACATCTCATCATTGAATGTTGAACATAACAAATCTAAAATGAAAGCATAAGAATACTATGAAAACAGAACAGAATCATAATTTTAAGACCAGATATGACAAGGCACGTTGGCATTCTATGGCAAGTTATTTATTACGCACAATGGCAACATATCGTACGCTTGTTTTCATGGCATTGCTTCTTGGCATAGCAGAAGTTGCGGTCAGCCTTCTACAGATTTGGGCTGTAAAGAGGGTTGTAGATTGCACAGCCGTAAAGACAACCGAA	431_39																				TTTTTAGACAAGAAGACATGAAGAACATGTTTTTCTGACAAGAAGACAATGTAGGCTGTTCAGCGGATGATGAAATTCATTTTTTACTATTCAGCTTCGATGGATAAAAGAAAAGCATTAACTTTGCAAAGACTACCAACATCTCATCATTGAATGTTGAACATAACAAATCTAAAATGAAAGCATAAGAATACTATGAAAACAGAACAGAATCATAATTTTAAGACCAGATATGACAAGGCACGTTGGCATTCTATGGCAAGTTATTTATTACGCACAATGGCAACATATCGTACGCTTGTTTTCATGGCATTGCTTCTTGGCATAGCAGAAGTTGCGGTCAGCCTTCTACAGATTTGGGCTGTAAAGAGGGTTGTAGATTGCACAGCCGTAAAGACAACCGAA
485022	TTTTTGGTTGTTCTACGCTTCTAAATACAATAACGGCTGTCTTCCTTTATGAGTGAAGGCAGCCGTTTCTTCATAATAACAAATTTATTGCGCTTGATTTTGAGTCGATAAAATTATCCAAGTATTGGAACGAGGTATTTGGTCAGCAGGTAACCACCTATGAGTAACCAGATGTACAATAATCCGGCCAGTACGAACGGTTTGGCACCAGCCTGTTTGAACTTGTCGATACTGGTATCTGTACCCAGTGCTGTCATAGCCATGGTCAGCATGAATGTATCAATGTATTCGATAGTTCCATTCAGTGGTATTTCTTTTACGCTTTCCACTCCTAATGCAGACTGGAGCAGTGAGTTCAGACAAATAATGCCGATAAAGCCGAAGGCGAACCAAGGTATTGTAATC	431_40	-	Cons_hypoth698	PF03601.17	9e-14	49.5	0.2	1.1e-13	49.2	0.2	1.1	1	0	0	1	1	1	1	-	-2	TTTTTGGTTGTTCTACGCTTCTAAATACAATAACGGCTGTCTTCCTTTATGAGTGAAGGCAGCCGTTTCTTCATAATAACAAATTTATTGCGCTTGATTTTGAGTCGATAAAATTATCCAAGTATTGGAACGAGGTATTTGGTCAGCAGGTAACCACCTATGAGTAACCAGATGTACAATAATCCGGCCAGTACGAACGGTTTGGCACCAGCCTGTTTGAACTTGTCGATACTGGTATCTGTACCCAGTGCTGTCATAGCCATGGTCAGCATGAATGTATCAATGTATTCGATAGTTCCATTCAGTGGTATTTCTTTTACGCTTTCCACTCCTAATGCAGACTGGAGCAGTGAGTTCAGACAAATAATGCCGATAAAGCCGAAGGCGAACCAAGGTATTGTAATC
485023	AAAAAATCTTTTGATATATCCTGTTCAATGATTCTGCGTCAAGTTCGTCTATATTTACTAGATATAAGGTGTCTGTCACATACGCTCCACTCTCACTAAGAAACACATATTTTGCGTCAAGGGACCAGTCTTCTCCTGTTACTACCATCTTTATTTTAATGTCATTCCGCACTTTACAGACCTTTTTAATTTCTTCTATCAGTTCAGCTTTATTCATATTCTTAACTTTCCATAGTTTATATCTACAAAGGTAATCTAATTTTTTCTCCTCAAGATAAAGCTTTTAAAATAAGAATAAAACAAATACCGACAACGTAGCACCTAAAAAGCAGATCAATAGTGTAAAAAAGCAGCTATCCATCACGGGTAACTGCTTTAAAATGGTTTAAAATTCTATAAACCCCATAAGTAAAGTCATTCATAAGAGAGTCTATGCTTCCTTGCAAAGATAGGGATAAT	431_41																				AAAAAATCTTTTGATATATCCTGTTCAATGATTCTGCGTCAAGTTCGTCTATATTTACTAGATATAAGGTGTCTGTCACATACGCTCCACTCTCACTAAGAAACACATATTTTGCGTCAAGGGACCAGTCTTCTCCTGTTACTACCATCTTTATTTTAATGTCATTCCGCACTTTACAGACCTTTTTAATTTCTTCTATCAGTTCAGCTTTATTCATATTCTTAACTTTCCATAGTTTATATCTACAAAGGTAATCTAATTTTTTCTCCTCAAGATAAAGCTTTTAAAATAAGAATAAAACAAATACCGACAACGTAGCACCTAAAAAGCAGATCAATAGTGTAAAAAAGCAGCTATCCATCACGGGTAACTGCTTTAAAATGGTTTAAAATTCTATAAACCCCATAAGTAAAGTCATTCATAAGAGAGTCTATGCTTCCTTGCAAAGATAGGGATAAT
485024	AAAAAATCTTTTGATATATCCTGTTCAATGATTCTGCGTCAAGTTCGTCTATATTTACTAGATATAAGGTGTCTGTCACATACGCTCCACTCTCACTAAGAAACACATATTTTGCGTCAAGGGACCAGTCTTCTCCTGTTACTACCATCTTTATTTTAATGTCATTCCGCACTTTACAGACCTTTTTAATTTCTTCTATCAGTTCAGCTTTATTCATATTCTTAACTTTCCATAGTTTATATCTACAAAGGTAATCTAATTTTTTCTCCTCAAGATAAAGCTTTTAAAATAAGAATAAAACAAATACCGACAACGTAGCACCTAAAAAGCAGATCAATAGTGTAAAAAAGCAGCTATCCATCACGGGTAACTGCTTTAAAATGGTTTAAAATTCTATAAACCCCATAAGTAAAGTCATTTATGAGAGAGTCTATGCTTCCTTGCAAAGATAAGGATAAT	431_42																				AAAAAATCTTTTGATATATCCTGTTCAATGATTCTGCGTCAAGTTCGTCTATATTTACTAGATATAAGGTGTCTGTCACATACGCTCCACTCTCACTAAGAAACACATATTTTGCGTCAAGGGACCAGTCTTCTCCTGTTACTACCATCTTTATTTTAATGTCATTCCGCACTTTACAGACCTTTTTAATTTCTTCTATCAGTTCAGCTTTATTCATATTCTTAACTTTCCATAGTTTATATCTACAAAGGTAATCTAATTTTTTCTCCTCAAGATAAAGCTTTTAAAATAAGAATAAAACAAATACCGACAACGTAGCACCTAAAAAGCAGATCAATAGTGTAAAAAAGCAGCTATCCATCACGGGTAACTGCTTTAAAATGGTTTAAAATTCTATAAACCCCATAAGTAAAGTCATTTATGAGAGAGTCTATGCTTCCTTGCAAAGATAAGGATAAT
485025	AAAAGAGGTGAGGCTAAGAAATAAAAAAAGATTATCACCAAATTTGAAGAAGAACCTTTATTTGATTTTTATACTATAATGATACATATAATAAAGTATTCTAACTAATTCTTAAGTATATTTCTTATCCAAAACTCCGGTCTGAAACATTCAAGTTCGTCCGCTTCTGTGATGAAGAAGATGAACATGATTCACTTTCCCGATAGACACCAAACACTTATCCACACTCAATGTTGCCAATCTTTATAAAAGGTGATTAGTCGAACTGTGCTTCAAATGGCTGAAGCAACACCTCAAGATAAAGATTTTTCAGGGAACCGATGAGAACGCTGTCCGAATACAGATTAGCGTGACTATCATCACTTACTGTCTCGTAGCCATTATCCAATATGATATGTAACTAGAACGTTCGACATACGAAGTCTTGCAAATTCTGCATATCTCATTAATAAGTAAAAC	431_43	-	DDE_Tnp_1	PF01609.24	4.5e-06	24.9	0.3	4.6e-06	24.9	0.3	1.1	1	0	0	1	1	1	1	-	2	AAAAGAGGTGAGGCTAAGAAATAAAAAAAGATTATCACCAAATTTGAAGAAGAACCTTTATTTGATTTTTATACTATAATGATACATATAATAAAGTATTCTAACTAATTCTTAAGTATATTTCTTATCCAAAACTCCGGTCTGAAACATTCAAGTTCGTCCGCTTCTGTGATGAAGAAGATGAACATGATTCACTTTCCCGATAGACACCAAACACTTATCCACACTCAATGTTGCCAATCTTTATAAAAGGTGATTAGTCGAACTGTGCTTCAAATGGCTGAAGCAACACCTCAAGATAAAGATTTTTCAGGGAACCGATGAGAACGCTGTCCGAATACAGATTAGCGTGACTATCATCACTTACTGTCTCGTAGCCATTATCCAATATGATATGTAACTAGAACGTTCGACATACGAAGTCTTGCAAATTCTGCATATCTCATTAATAAGTAAAAC
485026	AAAAGAGGTGAGGCTAAGAAATAAAAAAAGATTATCACCAAATTTGAAGAAGAACCTTTATTTGATTTTTATACTATAATGATACATATAATAAAGTATTCTAACTAATTCTTAAGTATATTTCTTATCCAAAACTCCGGTCTGAAACATTCAAGTTCGTCCGCTTCTGTGATGAAGAAGATGAACATGATTCACTTTCCCGATAGACACCAAACACTTATCCACACTCAATGTTGCCAATCTTTATAAAAGGTGATTAGTCGAACTGTGCTTCAAATGGCTGAAGCAACACCTCAAGATAAAGATTTTTCAGGGAACCGATGAGAACGCTGTCCGAATACAGATTAGCGTGACTATCATCACTTACTGTCTCGTAGCCATTATCCAATATGATATGTAACTAGAACGTTCGACATACGAAGTCTTGCAAATTCTGCATATCTCATTAATAAGTAAAAC	431_43	-	ocr	PF08684.13	0.037	12.9	0.2	0.17	10.8	0.2	1.9	1	1	0	1	1	1	0	-	3	AAAAGAGGTGAGGCTAAGAAATAAAAAAAGATTATCACCAAATTTGAAGAAGAACCTTTATTTGATTTTTATACTATAATGATACATATAATAAAGTATTCTAACTAATTCTTAAGTATATTTCTTATCCAAAACTCCGGTCTGAAACATTCAAGTTCGTCCGCTTCTGTGATGAAGAAGATGAACATGATTCACTTTCCCGATAGACACCAAACACTTATCCACACTCAATGTTGCCAATCTTTATAAAAGGTGATTAGTCGAACTGTGCTTCAAATGGCTGAAGCAACACCTCAAGATAAAGATTTTTCAGGGAACCGATGAGAACGCTGTCCGAATACAGATTAGCGTGACTATCATCACTTACTGTCTCGTAGCCATTATCCAATATGATATGTAACTAGAACGTTCGACATACGAAGTCTTGCAAATTCTGCATATCTCATTAATAAGTAAAAC
485027	AAAAGTAAAAAAGTAAAAAGGTAAAAAGAGCCTTCTTACCGATTATTATTCCGACTAATACCTTACCAGCTGTGGCGGTCGGGCCCGTTGCCGTATGCCAGGACACCTCCCTGCGAGATGTCGTTGCCCGACTCGTCAGTGGCGGCAGGCAGGTCGGGTACTATCTTGCCCGCCTGTACGCCCTCGAGCCACTTGACGGCCCTCTCGTAGCGCTCCTTGCGGGTCTCGTAGCCCATACGGTTGGGGAGCGATGCAGTCATGTTGTAGAGCGCGATGTCGGCGGTGTACATGACGAGCTGGCGGTTGCGCTCGTCGCCTTGTGTAGCAAAGATGCGGTCGGTGTCGTACTTGGGTCGCAGATAGCCTGCCACTTCCTCCTGTGCCTCCGCGATGGCGTTGCTGATATTGTCGGGGTCGGCACCCGTGATGGCCTTGAGCGAAGCTTCGCTGCTCACGACC	431_44	-	DUF5549	PF17703.4	0.03	12.4	2.2	0.04	12.0	2.2	1.3	1	0	0	1	1	1	0	-	1	AAAAGTAAAAAAGTAAAAAGGTAAAAAGAGCCTTCTTACCGATTATTATTCCGACTAATACCTTACCAGCTGTGGCGGTCGGGCCCGTTGCCGTATGCCAGGACACCTCCCTGCGAGATGTCGTTGCCCGACTCGTCAGTGGCGGCAGGCAGGTCGGGTACTATCTTGCCCGCCTGTACGCCCTCGAGCCACTTGACGGCCCTCTCGTAGCGCTCCTTGCGGGTCTCGTAGCCCATACGGTTGGGGAGCGATGCAGTCATGTTGTAGAGCGCGATGTCGGCGGTGTACATGACGAGCTGGCGGTTGCGCTCGTCGCCTTGTGTAGCAAAGATGCGGTCGGTGTCGTACTTGGGTCGCAGATAGCCTGCCACTTCCTCCTGTGCCTCCGCGATGGCGTTGCTGATATTGTCGGGGTCGGCACCCGTGATGGCCTTGAGCGAAGCTTCGCTGCTCACGACC
485028	AAAAGTAAAAAAGTAAAAAGGTAAAAAGAGCCTTCTTACCGATTATTATTCCGACTAATACCTTACCAGCTGTGGCGGTCGGGCCCGTTGCCGTATGCCAGGACACCTCCCTGCGAGATGTCGTTGCCCGACTCGTCAGTGGCGGCAGGCAGGTCGGGTACTATCTTGCCCGCCTGTACGCCCTCGAGCCACTTGACGGCCCTCTCGTAGCGCTCCTTGCGGGTCTCGTAGCCCATACGGTTGGGGAGCGATGCAGTCATGTTGTAGAGCGCGATGTCGGCGGTGTACATGACGAGCTGGCGGTTGCGCTCGTCGCCTTGTGTAGCAAAGATGCGGTCGGTGTCGTACTTGGGTCGCAGATAGCCTGCCACTTCCTCCTGTGCCTCCGCGATGGCGTTGCTGATATTGTCGGGGTCGGCACCCGTGATGGCCTTGAGCGAAGCTTCGCTGCTCACGACC	431_44	-	Phage_Mu_Gp36	PF07030.15	3.1e-14	51.7	0.2	4.9e-14	51.0	0.2	1.3	1	1	0	1	1	1	1	-	-2	AAAAGTAAAAAAGTAAAAAGGTAAAAAGAGCCTTCTTACCGATTATTATTCCGACTAATACCTTACCAGCTGTGGCGGTCGGGCCCGTTGCCGTATGCCAGGACACCTCCCTGCGAGATGTCGTTGCCCGACTCGTCAGTGGCGGCAGGCAGGTCGGGTACTATCTTGCCCGCCTGTACGCCCTCGAGCCACTTGACGGCCCTCTCGTAGCGCTCCTTGCGGGTCTCGTAGCCCATACGGTTGGGGAGCGATGCAGTCATGTTGTAGAGCGCGATGTCGGCGGTGTACATGACGAGCTGGCGGTTGCGCTCGTCGCCTTGTGTAGCAAAGATGCGGTCGGTGTCGTACTTGGGTCGCAGATAGCCTGCCACTTCCTCCTGTGCCTCCGCGATGGCGTTGCTGATATTGTCGGGGTCGGCACCCGTGATGGCCTTGAGCGAAGCTTCGCTGCTCACGACC
485029	AAAATAAAGAGCCGCAGATTTCTCCACGGCTCAGTGCTTTACTCCATATCTTCTCTCAGCAACAGCCATCCCGCCGCAGCATACAAAAAGCTCTTGACCGAAACCGACCCATAGTAGACATTTCCCATGACCTCGCACAAGTTTCGCTTTGCTGTTTCATCCGTGCGATAAGCCGCAAAATCCACGGCCCTGCGTATCGCTCGGTCGATAGAGTTGTATGATTGCCCATGCCGCTTACTCAGGCTGATGAAAATATCCGTCTGGTTGATTTTCCTGCCCTTCCGAACGTACTCCATCGACTGCTCCAACGTCTCGCCAAGCAGTTCGAAGCCGGTCATTTTGTCCGGAATGCCAAGCCAAAGAAGAAATTCCCGAGTGGAATCGTTCATTCTTTCACCATACTCCCTTCCGCATCTTCACAAGAAAATCATACGTTTTCTGCTGCATCATAATCACATT	431_45	-	Spo0A_C	PF08769.14	8.1e-07	27.6	0.0	9.6e-07	27.3	0.0	1.1	1	0	0	1	1	1	1	-	-2	AAAATAAAGAGCCGCAGATTTCTCCACGGCTCAGTGCTTTACTCCATATCTTCTCTCAGCAACAGCCATCCCGCCGCAGCATACAAAAAGCTCTTGACCGAAACCGACCCATAGTAGACATTTCCCATGACCTCGCACAAGTTTCGCTTTGCTGTTTCATCCGTGCGATAAGCCGCAAAATCCACGGCCCTGCGTATCGCTCGGTCGATAGAGTTGTATGATTGCCCATGCCGCTTACTCAGGCTGATGAAAATATCCGTCTGGTTGATTTTCCTGCCCTTCCGAACGTACTCCATCGACTGCTCCAACGTCTCGCCAAGCAGTTCGAAGCCGGTCATTTTGTCCGGAATGCCAAGCCAAAGAAGAAATTCCCGAGTGGAATCGTTCATTCTTTCACCATACTCCCTTCCGCATCTTCACAAGAAAATCATACGTTTTCTGCTGCATCATAATCACATT
485030	AAAATAAAGAGCCGCAGATTTCTCCACGGCTCAGTGCTTTACTCCATATCTTCTCTCAGCAACAGCCATCCCGCCGCAGCATACAAAAAGCTCTTGACCGAAACCGACCCATAGTAGACATTTCCCATGACCTCGCACAAGTTTCGCTTTGCTGTTTCATCCGTGCGATAAGCCGCAAAATCCACGGCCCTGCGTATCGCTCGGTCGATAGAGTTGTATGATTGCCCATGCCGCTTACTCAGGCTGATGAAAATATCCGTCTGGTTGATTTTCCTGCCCTTCCGAACGTACTCCATCGACTGCTCCAACGTCTCGCCAAGCAGTTCGAAGCCGGTCATTTTGTCCGGAATGCCAAGCCAAAGAAGAAATTCCCGAGTGGAATCGTTCATTCTTTCACCATACTCCCTTCCGCATCTTCACAAGAAAATCATACGTTTTCTGCTGCATCATAATCACATT	431_45	-	zinc_ribbon_4	PF13717.9	0.0093	14.4	0.4	1.4	7.3	0.3	2.5	2	0	0	2	2	2	2	-	2	AAAATAAAGAGCCGCAGATTTCTCCACGGCTCAGTGCTTTACTCCATATCTTCTCTCAGCAACAGCCATCCCGCCGCAGCATACAAAAAGCTCTTGACCGAAACCGACCCATAGTAGACATTTCCCATGACCTCGCACAAGTTTCGCTTTGCTGTTTCATCCGTGCGATAAGCCGCAAAATCCACGGCCCTGCGTATCGCTCGGTCGATAGAGTTGTATGATTGCCCATGCCGCTTACTCAGGCTGATGAAAATATCCGTCTGGTTGATTTTCCTGCCCTTCCGAACGTACTCCATCGACTGCTCCAACGTCTCGCCAAGCAGTTCGAAGCCGGTCATTTTGTCCGGAATGCCAAGCCAAAGAAGAAATTCCCGAGTGGAATCGTTCATTCTTTCACCATACTCCCTTCCGCATCTTCACAAGAAAATCATACGTTTTCTGCTGCATCATAATCACATT
485031	AAAATAAAGAGCCGCAGATTTCTCCACGGCTCTCGCGTTAATGATTAGCTCGTATTAACGTTCCATAAAGTCCTTATCTATTAAATCATATTCCACATCATGGTCGTTGGAATTGCCGATAAATATCGAAAACGCCTTATCAAGGTCTGTAAAGTCACACACTGCAATTTCATTATTTTTGAATGCCGGTGATCCAACCAGTGCCTCGCACATGCGATCACGAAATTTAGCCATTTCCTCCGGATTTTTGCATTTGATGTTCAAAACGATCATAGTTTTGTTACCTCCAAAATATAATTCTGAGACTAATCATCTCATAAAGGAGCCTGTTATTTTCGCGTCTTCTCATCGAACTTCACGGGCTTCATAGTCAACTCCCGCAGAGTATTAACTATTGCCGGCATCGGCTCTGTCTAGAATATCTCTTTGACGAAATCAACGATTTTGCGCAACATAATT	431_46	-	ELFV_dehydrog_N	PF02812.21	0.0021	16.3	0.0	0.0029	15.8	0.0	1.2	1	0	0	1	1	1	1	-	-1	AAAATAAAGAGCCGCAGATTTCTCCACGGCTCTCGCGTTAATGATTAGCTCGTATTAACGTTCCATAAAGTCCTTATCTATTAAATCATATTCCACATCATGGTCGTTGGAATTGCCGATAAATATCGAAAACGCCTTATCAAGGTCTGTAAAGTCACACACTGCAATTTCATTATTTTTGAATGCCGGTGATCCAACCAGTGCCTCGCACATGCGATCACGAAATTTAGCCATTTCCTCCGGATTTTTGCATTTGATGTTCAAAACGATCATAGTTTTGTTACCTCCAAAATATAATTCTGAGACTAATCATCTCATAAAGGAGCCTGTTATTTTCGCGTCTTCTCATCGAACTTCACGGGCTTCATAGTCAACTCCCGCAGAGTATTAACTATTGCCGGCATCGGCTCTGTCTAGAATATCTCTTTGACGAAATCAACGATTTTGCGCAACATAATT
485032	AAAATGTATCAAGAGCAAGCTTCGCTCCTGATACATTCGCATTAAATTTAACTATATTAGACTCACAATAAATCCATTAAAAACGTGCTCCTACAGTGAACAACAACTGATGACGTGAGTTATCCACCTGTGCGGCTTTCAGCTCCACATCATCAAAAGGATAAAACTTAGACTTATACATATCATATTTATAAGCTAAATCGGCATATATCACGCTTCCGCGATAACCTAAACCGAAAGTAAACGTATTCTTTGACTCCGTATTGTTATAATCGGTATGTGTGCTATACAAAGCCAGTGCGTTATAAGAATCCTTAGCAAAAGCTGCCGATGTGTAGTTATATCCGGCACGAATGCTAAACTCGGGAACAATACGCGTTTCCATACCTACACGCAGATTGTGAACACCTTTCAGATAATCGTCCACACTTGACTGGTCGCCCAGCGGATAACCATCCA	431_47	-	OMP_b-brl	PF13505.9	0.00093	17.9	3.2	0.0013	17.4	0.7	2.1	1	1	1	2	2	2	1	-	-3	AAAATGTATCAAGAGCAAGCTTCGCTCCTGATACATTCGCATTAAATTTAACTATATTAGACTCACAATAAATCCATTAAAAACGTGCTCCTACAGTGAACAACAACTGATGACGTGAGTTATCCACCTGTGCGGCTTTCAGCTCCACATCATCAAAAGGATAAAACTTAGACTTATACATATCATATTTATAAGCTAAATCGGCATATATCACGCTTCCGCGATAACCTAAACCGAAAGTAAACGTATTCTTTGACTCCGTATTGTTATAATCGGTATGTGTGCTATACAAAGCCAGTGCGTTATAAGAATCCTTAGCAAAAGCTGCCGATGTGTAGTTATATCCGGCACGAATGCTAAACTCGGGAACAATACGCGTTTCCATACCTACACGCAGATTGTGAACACCTTTCAGATAATCGTCCACACTTGACTGGTCGCCCAGCGGATAACCATCCA
485033	AAAATGTATCAAGAGCAAGCTTCGCTCCTGATACATTCGCATTAAATTTAACTATATTAGACTCACAATAAATCCATTAAAAACGTGCTCCTACAGTGAACAACAACTGATGACGTGAGTTATCCACCTGTGCGGCTTTCAGCTCCACATCATCAAAAGGATAAAACTTAGACTTATACATATCATATTTATAAGCTAAATCGGCATATATCACGCTTCCGCGATAACCTAAACCGAAAGTAAACGTATTCTTTGACTCCGTATTGTTATAATCGGTATGTGTGCTATACAAAGCCAGTGCGTTATAAGAATCCTTAGCAAAAGCTGCCGATGTGTAGTTATATCCGGCACGAATGCTAAACTCGGGAACAATACGCGTTTCCATACCTACACGCAGATTGTGAACACCTTTCAGATAATCGTCCACACTTGACTGGTCGCCCAGCGGATAACCATCCA	431_47	-	Tudor_4	PF18358.4	0.045	11.8	0.5	0.092	10.8	0.0	1.7	2	0	0	2	2	2	0	-	-3	AAAATGTATCAAGAGCAAGCTTCGCTCCTGATACATTCGCATTAAATTTAACTATATTAGACTCACAATAAATCCATTAAAAACGTGCTCCTACAGTGAACAACAACTGATGACGTGAGTTATCCACCTGTGCGGCTTTCAGCTCCACATCATCAAAAGGATAAAACTTAGACTTATACATATCATATTTATAAGCTAAATCGGCATATATCACGCTTCCGCGATAACCTAAACCGAAAGTAAACGTATTCTTTGACTCCGTATTGTTATAATCGGTATGTGTGCTATACAAAGCCAGTGCGTTATAAGAATCCTTAGCAAAAGCTGCCGATGTGTAGTTATATCCGGCACGAATGCTAAACTCGGGAACAATACGCGTTTCCATACCTACACGCAGATTGTGAACACCTTTCAGATAATCGTCCACACTTGACTGGTCGCCCAGCGGATAACCATCCA
485034	AAAATGTATCAAGAGCAAGCTTCGCTCCTGATACATTCGCATTAAATTTAACTATATTAGACTCACAATAAATCCATTAAAAACGTGCTCCTACAGTGAACAACAACTGATGACGTGAGTTATCCACCTGTGCGGCTTTCAGCTCCACATCATCAAAAGGATAAAACTTAGACTTATACATATCATATTTATAAGCTAAATCGGCATATATCACGCTTCCGCGATAACCTAAACCGAAAGTAAACGTATTCTTTGACTCCGTATTGTTATAATCGGTATGTGTGCTATACAAAGCCAGTGCGTTATAAGAATCCTTAGCAAAAGCTGCCGATGTGTAGTTATATCCGGCACGAATGCTAAACTCGGGAACAATACGCGTTTCCATACCTACACGCAGATTGTGAACACCTTTCAGATAATCGTCCACACTTGACTGGTCACCCAGCGGATAACCATCCA	431_48	-	OMP_b-brl	PF13505.9	0.00093	17.9	3.2	0.0013	17.4	0.7	2.1	1	1	1	2	2	2	1	-	-3	AAAATGTATCAAGAGCAAGCTTCGCTCCTGATACATTCGCATTAAATTTAACTATATTAGACTCACAATAAATCCATTAAAAACGTGCTCCTACAGTGAACAACAACTGATGACGTGAGTTATCCACCTGTGCGGCTTTCAGCTCCACATCATCAAAAGGATAAAACTTAGACTTATACATATCATATTTATAAGCTAAATCGGCATATATCACGCTTCCGCGATAACCTAAACCGAAAGTAAACGTATTCTTTGACTCCGTATTGTTATAATCGGTATGTGTGCTATACAAAGCCAGTGCGTTATAAGAATCCTTAGCAAAAGCTGCCGATGTGTAGTTATATCCGGCACGAATGCTAAACTCGGGAACAATACGCGTTTCCATACCTACACGCAGATTGTGAACACCTTTCAGATAATCGTCCACACTTGACTGGTCACCCAGCGGATAACCATCCA
485035	AAAATGTATCAAGAGCAAGCTTCGCTCCTGATACATTCGCATTAAATTTAACTATATTAGACTCACAATAAATCCATTAAAAACGTGCTCCTACAGTGAACAACAACTGATGACGTGAGTTATCCACCTGTGCGGCTTTCAGCTCCACATCATCAAAAGGATAAAACTTAGACTTATACATATCATATTTATAAGCTAAATCGGCATATATCACGCTTCCGCGATAACCTAAACCGAAAGTAAACGTATTCTTTGACTCCGTATTGTTATAATCGGTATGTGTGCTATACAAAGCCAGTGCGTTATAAGAATCCTTAGCAAAAGCTGCCGATGTGTAGTTATATCCGGCACGAATGCTAAACTCGGGAACAATACGCGTTTCCATACCTACACGCAGATTGTGAACACCTTTCAGATAATCGTCCACACTTGACTGGTCACCCAGCGGATAACCATCCA	431_48	-	Tudor_4	PF18358.4	0.045	11.8	0.5	0.092	10.8	0.0	1.7	2	0	0	2	2	2	0	-	-3	AAAATGTATCAAGAGCAAGCTTCGCTCCTGATACATTCGCATTAAATTTAACTATATTAGACTCACAATAAATCCATTAAAAACGTGCTCCTACAGTGAACAACAACTGATGACGTGAGTTATCCACCTGTGCGGCTTTCAGCTCCACATCATCAAAAGGATAAAACTTAGACTTATACATATCATATTTATAAGCTAAATCGGCATATATCACGCTTCCGCGATAACCTAAACCGAAAGTAAACGTATTCTTTGACTCCGTATTGTTATAATCGGTATGTGTGCTATACAAAGCCAGTGCGTTATAAGAATCCTTAGCAAAAGCTGCCGATGTGTAGTTATATCCGGCACGAATGCTAAACTCGGGAACAATACGCGTTTCCATACCTACACGCAGATTGTGAACACCTTTCAGATAATCGTCCACACTTGACTGGTCACCCAGCGGATAACCATCCA
485036	AAAATGTATCAAGAGCAAGCTTCGCTCCTGATACATTCGCATTAAATTTAACTATATTAGACTCACAATAAATCCATTAAAAACGTGCTCCTACAGTGAACAACAACTGATGACGTGAGTTATCCACCTGTGCGGCTTTCAGCTCCACATCATCAAAAGGATAAAACTTAGACTTATACATATCATATTTATAAGCTAAATCGGCATATATCACGCTTCCGCGATAACCTAAACCGAAAGTAAACGTATTCTTTGACTCCGTATTGTTATAATCGGTATGTGTGCTATACAAAGCCAGTGCGTTATAAGAATCCTTAGCAAAAGCTGCCGATGTGTAGTTATATCCGGCACGAATGCTAAACTCGGGAACAATACGCGTTTCCATACCTACACGCAGATTGTGAACACCTTTCAGATAATCGTCCACACTTAACTGGTCGCCCAGCGGATAACCATCCA	431_49	-	OMP_b-brl	PF13505.9	0.00088	18.0	3.1	0.0014	17.4	0.7	2.1	1	1	1	2	2	2	1	-	-3	AAAATGTATCAAGAGCAAGCTTCGCTCCTGATACATTCGCATTAAATTTAACTATATTAGACTCACAATAAATCCATTAAAAACGTGCTCCTACAGTGAACAACAACTGATGACGTGAGTTATCCACCTGTGCGGCTTTCAGCTCCACATCATCAAAAGGATAAAACTTAGACTTATACATATCATATTTATAAGCTAAATCGGCATATATCACGCTTCCGCGATAACCTAAACCGAAAGTAAACGTATTCTTTGACTCCGTATTGTTATAATCGGTATGTGTGCTATACAAAGCCAGTGCGTTATAAGAATCCTTAGCAAAAGCTGCCGATGTGTAGTTATATCCGGCACGAATGCTAAACTCGGGAACAATACGCGTTTCCATACCTACACGCAGATTGTGAACACCTTTCAGATAATCGTCCACACTTAACTGGTCGCCCAGCGGATAACCATCCA
485037	AAAATGTATCAAGAGCAAGCTTCGCTCCTGATACATTCGCATTAAATTTAACTATATTAGACTCACAATAAATCCATTAAAAACGTGCTCCTACAGTGAACAACAACTGATGACGTGAGTTATCCACCTGTGCGGCTTTCAGCTCCACATCATCAAAAGGATAAAACTTAGACTTATACATATCATATTTATAAGCTAAATCGGCATATATCACGCTTCCGCGATAACCTAAACCGAAAGTAAACGTATTCTTTGACTCCGTATTGTTATAATCGGTATGTGTGCTATACAAAGCCAGTGCGTTATAAGAATCCTTAGCAAAAGCTGCCGATGTGTAGTTATATCCGGCACGAATGCTAAACTCGGGAACAATACGCGTTTCCATACCTACACGCAGATTGTGAACACCTTTCAGATAATCGTCCACACTTAACTGGTCGCCCAGCGGATAACCATCCA	431_49	-	Tudor_4	PF18358.4	0.045	11.8	0.5	0.092	10.8	0.0	1.7	2	0	0	2	2	2	0	-	-3	AAAATGTATCAAGAGCAAGCTTCGCTCCTGATACATTCGCATTAAATTTAACTATATTAGACTCACAATAAATCCATTAAAAACGTGCTCCTACAGTGAACAACAACTGATGACGTGAGTTATCCACCTGTGCGGCTTTCAGCTCCACATCATCAAAAGGATAAAACTTAGACTTATACATATCATATTTATAAGCTAAATCGGCATATATCACGCTTCCGCGATAACCTAAACCGAAAGTAAACGTATTCTTTGACTCCGTATTGTTATAATCGGTATGTGTGCTATACAAAGCCAGTGCGTTATAAGAATCCTTAGCAAAAGCTGCCGATGTGTAGTTATATCCGGCACGAATGCTAAACTCGGGAACAATACGCGTTTCCATACCTACACGCAGATTGTGAACACCTTTCAGATAATCGTCCACACTTAACTGGTCGCCCAGCGGATAACCATCCA
485038	AAACAGCTTTTTGATTCTCTATAATTGATTTTTATTTTGTAACAGCTTTTTACTCTTTAGACGATATTTGCATGGCAAGACAAATGATTAAAACGACAATAAAGACAACAGGCTTCGCATTGAAACAAATACATTGTCGAAATTGTCCCATACTAGTTTCTTCCGTTATTTCCTGAACGCGTATGTGCTTGTTGGACTTAAAGAGATTGCCTATATTCCTTGTACTCTTCCTTTACGTTTGGTAAAGATATTTTCTTTCCCTGTAGTCGAGCTTCTTTTATAGCTCTATTTGAATTGTTTAAGTCTTCTAAGATACTAATGTACAAATCTGCATCTATTCCTATTTTTTGTGCTTCTTCCTTAGATATGTCAAGAGAATATAGGCTATCTTTGATTGATACGTAATTTGAAAGAATAACTGCTGCAGCTCGTTTATCCTTTATATTATTAGGGATACTA	431_50																				AAACAGCTTTTTGATTCTCTATAATTGATTTTTATTTTGTAACAGCTTTTTACTCTTTAGACGATATTTGCATGGCAAGACAAATGATTAAAACGACAATAAAGACAACAGGCTTCGCATTGAAACAAATACATTGTCGAAATTGTCCCATACTAGTTTCTTCCGTTATTTCCTGAACGCGTATGTGCTTGTTGGACTTAAAGAGATTGCCTATATTCCTTGTACTCTTCCTTTACGTTTGGTAAAGATATTTTCTTTCCCTGTAGTCGAGCTTCTTTTATAGCTCTATTTGAATTGTTTAAGTCTTCTAAGATACTAATGTACAAATCTGCATCTATTCCTATTTTTTGTGCTTCTTCCTTAGATATGTCAAGAGAATATAGGCTATCTTTGATTGATACGTAATTTGAAAGAATAACTGCTGCAGCTCGTTTATCCTTTATATTATTAGGGATACTA
485039	AAACAGCTTTTTGATTCTCTATAATTGATTTTAATTTTGTAACAGGTTTTTACCGCCAGTACGATATTTGCATGGCAAGACAGATGATTAAAACGACAATAGAGACAATAGAGACAATAGAGACAATAGGCTTCGCATTGAAACAATTGGCGATTGGGTGTAGATTGGATGAAGAGATAAGAGGGTGTGTATTTTGACACACTCTCTCCTATTACATATCATCCATAGACAAGCCCTTATACTCTATGTTGTATCTCTTGAATTTTCCTGTAGCCTGGAAGAAATGTTCAGCTTTTTCTTTCACGATACCGATTACCACATCCTTGGCTTGACGCTTAACCTCATAGAAACAAACGGTCTGTTCGATTTCGTCCACAGCTATTATGTCTATTTCGTTTTCACCCTTTCTATCCCACCATGAGGCTATATTAGTATATAGCTCGCTCTCTATCATTTTCG	431_51	-	DUF234	PF03008.17	6.4e-07	28.2	1.6	9.9e-07	27.6	1.5	1.4	1	1	0	1	1	1	1	-	-3	AAACAGCTTTTTGATTCTCTATAATTGATTTTAATTTTGTAACAGGTTTTTACCGCCAGTACGATATTTGCATGGCAAGACAGATGATTAAAACGACAATAGAGACAATAGAGACAATAGAGACAATAGGCTTCGCATTGAAACAATTGGCGATTGGGTGTAGATTGGATGAAGAGATAAGAGGGTGTGTATTTTGACACACTCTCTCCTATTACATATCATCCATAGACAAGCCCTTATACTCTATGTTGTATCTCTTGAATTTTCCTGTAGCCTGGAAGAAATGTTCAGCTTTTTCTTTCACGATACCGATTACCACATCCTTGGCTTGACGCTTAACCTCATAGAAACAAACGGTCTGTTCGATTTCGTCCACAGCTATTATGTCTATTTCGTTTTCACCCTTTCTATCCCACCATGAGGCTATATTAGTATATAGCTCGCTCTCTATCATTTTCG
485040	AAACAGCTTTTTGATTCTCTATAATTGATTTTAATTTTGTAACAGGTTTTTACCGCCAGTACGATATTTGCATGGCAAGACAGATGATTAAAACGACAATAGAGACAATAGAGACAATAGAGACAATAGGCTTCGCATTGAAACAATTGGCGATTGGGTGTAGATTGGATGAAGAGATAAGAGGGTGTGTATTTTGACACACTCTCTCCTATTACATATCATCCATAGACAAGCCCTTATACTCTATGTTGTATCTCTTGAATTTTCCTGTAGCCTGGAAGAAATGTTCAGCTTTTTCTTTCACGATACCGATTACCACATCCTTGGCTTGACGCTTAACCTCATAGAAACAAACGGTCTGTTCGATTTCGTCCACAGCTATTATGTCTATTTCGTTTTCACCCTTTCTATCCCACCATGAGGCTATATTAGTATATAGCTCGCTCTCTATCATTTTCG	431_51	-	UPF0102	PF02021.20	5.5e-05	21.8	0.4	7.7e-05	21.3	0.4	1.3	1	0	0	1	1	1	1	-	-3	AAACAGCTTTTTGATTCTCTATAATTGATTTTAATTTTGTAACAGGTTTTTACCGCCAGTACGATATTTGCATGGCAAGACAGATGATTAAAACGACAATAGAGACAATAGAGACAATAGAGACAATAGGCTTCGCATTGAAACAATTGGCGATTGGGTGTAGATTGGATGAAGAGATAAGAGGGTGTGTATTTTGACACACTCTCTCCTATTACATATCATCCATAGACAAGCCCTTATACTCTATGTTGTATCTCTTGAATTTTCCTGTAGCCTGGAAGAAATGTTCAGCTTTTTCTTTCACGATACCGATTACCACATCCTTGGCTTGACGCTTAACCTCATAGAAACAAACGGTCTGTTCGATTTCGTCCACAGCTATTATGTCTATTTCGTTTTCACCCTTTCTATCCCACCATGAGGCTATATTAGTATATAGCTCGCTCTCTATCATTTTCG
485041	AAACGCTGATTAATTAGCTTTGTTTTCAGCATTATCCCAGTTTGTCAAGTTTTTATAAAAACCAAGAGGATTTTTTCCTCATATACCTGTTATATCCTCTTGCTATTTATCCTTTTTTGAGGATATTTCCCCAAAATGGACACAGTTATACTGTGCACCCAACAAAGTCTTTTGTTCTGCCAGCTCTGCTACACATTAACAGATTTGCACTGGCAAACAACATATGGAATCGATGCATGTTTTTTGCGATTCCACGATATACAACTTTTGAGTATCCCATCTGTTTCTTTACAATGAGAAATGGATGCTCGACTTTACAGCGAACTGCGGACTTTTCATGTTCCATTTTTTTGTCCCAGTTAAGACCTTTAAAATCATCTGCCATTTTGAGGCTGGAAGGACGCTTATTTATTCGGAATTCAATCCTTGATTTCTTCTCGTCATCCTTAATTGCGGGTT	431_52	-	AXH	PF08517.15	0.0079	15.2	0.0	0.011	14.7	0.0	1.2	1	0	0	1	1	1	1	-	-3	AAACGCTGATTAATTAGCTTTGTTTTCAGCATTATCCCAGTTTGTCAAGTTTTTATAAAAACCAAGAGGATTTTTTCCTCATATACCTGTTATATCCTCTTGCTATTTATCCTTTTTTGAGGATATTTCCCCAAAATGGACACAGTTATACTGTGCACCCAACAAAGTCTTTTGTTCTGCCAGCTCTGCTACACATTAACAGATTTGCACTGGCAAACAACATATGGAATCGATGCATGTTTTTTGCGATTCCACGATATACAACTTTTGAGTATCCCATCTGTTTCTTTACAATGAGAAATGGATGCTCGACTTTACAGCGAACTGCGGACTTTTCATGTTCCATTTTTTTGTCCCAGTTAAGACCTTTAAAATCATCTGCCATTTTGAGGCTGGAAGGACGCTTATTTATTCGGAATTCAATCCTTGATTTCTTCTCGTCATCCTTAATTGCGGGTT
485042	AAACGCTGATTAATTAGCTTTGTTTTCAGCATTATCCCAGTTTGTCAAGTTTTTATAAAAACCAAGAGGATTTTTTCCTCATATACCTGTTATATCCTCTTGCTATTTATCCTTTTTTGAGGATATTTCCCCAAAATGGACACAGTTATACTGTGCACCCAACAAAGTCTTTTGTTCTGCCAGCTCTGCTACACATTAACAGATTTGCACTGGCAAACAACATATGGAATCGATGCATGTTTTTTGCGATTCCACGATATACAACTTTTGAGTATCCCATCTGTTTCTTTACAATGAGAAATGGATGCTCGACTTTACAGCGAACTGCGGACTTTTCATGTTCCATTTTTTTGTCCCAGTTAAGACCTTTAAAATCATCTGCCATTTTGAGGCTGGAAGGACGCTTATTTATTCGGAATTCAATCCTTGATTTCTTCTCGTCATCCTTAATTGCGGGTT	431_52	-	DDE_Tnp_1	PF01609.24	0.00052	18.2	0.0	0.00063	17.9	0.0	1.2	1	0	0	1	1	1	1	-	-3	AAACGCTGATTAATTAGCTTTGTTTTCAGCATTATCCCAGTTTGTCAAGTTTTTATAAAAACCAAGAGGATTTTTTCCTCATATACCTGTTATATCCTCTTGCTATTTATCCTTTTTTGAGGATATTTCCCCAAAATGGACACAGTTATACTGTGCACCCAACAAAGTCTTTTGTTCTGCCAGCTCTGCTACACATTAACAGATTTGCACTGGCAAACAACATATGGAATCGATGCATGTTTTTTGCGATTCCACGATATACAACTTTTGAGTATCCCATCTGTTTCTTTACAATGAGAAATGGATGCTCGACTTTACAGCGAACTGCGGACTTTTCATGTTCCATTTTTTTGTCCCAGTTAAGACCTTTAAAATCATCTGCCATTTTGAGGCTGGAAGGACGCTTATTTATTCGGAATTCAATCCTTGATTTCTTCTCGTCATCCTTAATTGCGGGTT
485043	AAACGCTGATTAATTAGCTTTGTTTTCAGCATTATCCCAGTTTGTCAAGTTTTTATAAAAACCAAGAGGATTTTTTCCTCATATACCTGTTATATCCTCTTGCTATTTATCCTTTTTTGAGGATATTTCCCCAAAATGGACACAGTTATACTGTGCACCCAACAAAGTCTTTTGTTCTGCCAGCTCTGCTACACATTAACAGATTTGCACTGGCAAACAACATATGGAATCGATGCATGTTTTTTGCGATTCCACGATATACAACTTTTGAGTATCCCATCTGTTTCTTTACAATGAGAAATGGATGCTCGACTTTACAGCGAACTGCGGACTTTTCATGTTCCATTTTTTTGTCCCAGTTAAGACCTTTAAAATCATCTGCCATTTTGAGGCTGGAAGGACGCTTATTTATTCGGAATTCAATCCTTGATTTCTTCTCGTCATCCTTAATTGCGGGTT	431_52	-	DDE_Tnp_1_6	PF13751.9	7.5e-05	21.4	0.0	0.0001	21.0	0.0	1.3	1	0	0	1	1	1	1	-	-3	AAACGCTGATTAATTAGCTTTGTTTTCAGCATTATCCCAGTTTGTCAAGTTTTTATAAAAACCAAGAGGATTTTTTCCTCATATACCTGTTATATCCTCTTGCTATTTATCCTTTTTTGAGGATATTTCCCCAAAATGGACACAGTTATACTGTGCACCCAACAAAGTCTTTTGTTCTGCCAGCTCTGCTACACATTAACAGATTTGCACTGGCAAACAACATATGGAATCGATGCATGTTTTTTGCGATTCCACGATATACAACTTTTGAGTATCCCATCTGTTTCTTTACAATGAGAAATGGATGCTCGACTTTACAGCGAACTGCGGACTTTTCATGTTCCATTTTTTTGTCCCAGTTAAGACCTTTAAAATCATCTGCCATTTTGAGGCTGGAAGGACGCTTATTTATTCGGAATTCAATCCTTGATTTCTTCTCGTCATCCTTAATTGCGGGTT
485044	AAACGCTGATTAATTAGCTTTGTTTTCAGCATTATCCCAGTTTGTCAAGTTTTTATAAAAACCAAGAGGATTTTTTCCTCATATACCTGTTATATCCTCTTGCTATTTATCCTTTTTTGAGGATATTTCCCCAAAATGGACACAGTTATACTGTGCACCCAACAAAGTCTTTTGTTCTGCCAGCTCTGCTACACATTAACAGATTTGCACTGGCAAACAACATATGGAATCGATGCATGTTTTTTGCGATTCCACGATATACAACTTTTGAGTATCCCATCTGTTTCTTTACAATGAGAAATGGATGCTCGACTTTACAGCGAACTGCGGACTTTTCATGTTCCATTTTTTTGTCCCAGTTAAGACCTTTAAAATCATCTGCCATTTTGAGGCTGGAAGGACGCTTATTTATTCGGAATTCAATCCTTGATTTCTTCTCGTCATCCTTAATTGCGGGTT	431_52	-	DUF2458	PF10454.12	0.022	12.9	0.0	0.031	12.4	0.0	1.2	1	0	0	1	1	1	0	-	1	AAACGCTGATTAATTAGCTTTGTTTTCAGCATTATCCCAGTTTGTCAAGTTTTTATAAAAACCAAGAGGATTTTTTCCTCATATACCTGTTATATCCTCTTGCTATTTATCCTTTTTTGAGGATATTTCCCCAAAATGGACACAGTTATACTGTGCACCCAACAAAGTCTTTTGTTCTGCCAGCTCTGCTACACATTAACAGATTTGCACTGGCAAACAACATATGGAATCGATGCATGTTTTTTGCGATTCCACGATATACAACTTTTGAGTATCCCATCTGTTTCTTTACAATGAGAAATGGATGCTCGACTTTACAGCGAACTGCGGACTTTTCATGTTCCATTTTTTTGTCCCAGTTAAGACCTTTAAAATCATCTGCCATTTTGAGGCTGGAAGGACGCTTATTTATTCGGAATTCAATCCTTGATTTCTTCTCGTCATCCTTAATTGCGGGTT
485045	AAAGGGCAGAAGCTCCTAGCCCAGGGTAACACCCTGGGTATAAGAGCAATCAGCCTTGCGCCCTGTAAGGGCAAAAGCATTAAAAATGCAAGAATAGTAAAAATGAAAACAAGGGAAGAACACATAGCTCTCATCGCTTCTCATGCCGGAGAACTGCAGAACACCTTCGGCATCACCTCCTTGCGTATCTTTGGCTCTGTTGCAAGAAACGAGCACCACGAAGGCAGCGATGTAGATGTCTATGTAGAAATGCCCCCTAAGTTTTTTCTAGTAGTCCGTCTGAAGGCATACTTGGAAGAACTTCTAGACAACCCTGTTGATATTATCCGGAAGCACCAACACCTCAATCCCTTCCTACTCAAGGAAATTGAGAAAGACGGGATTGAAGTGATAGCAAACAGAAATGAGCGGTAAGAAACTCGACAGGTTCCGCAAGGTCTGCGCATCGGTACACTTTAT	431_53	-	NTP_transf_2	PF01909.26	1.9e-09	36.2	0.0	2.6e-09	35.7	0.0	1.2	1	0	0	1	1	1	1	-	1	AAAGGGCAGAAGCTCCTAGCCCAGGGTAACACCCTGGGTATAAGAGCAATCAGCCTTGCGCCCTGTAAGGGCAAAAGCATTAAAAATGCAAGAATAGTAAAAATGAAAACAAGGGAAGAACACATAGCTCTCATCGCTTCTCATGCCGGAGAACTGCAGAACACCTTCGGCATCACCTCCTTGCGTATCTTTGGCTCTGTTGCAAGAAACGAGCACCACGAAGGCAGCGATGTAGATGTCTATGTAGAAATGCCCCCTAAGTTTTTTCTAGTAGTCCGTCTGAAGGCATACTTGGAAGAACTTCTAGACAACCCTGTTGATATTATCCGGAAGCACCAACACCTCAATCCCTTCCTACTCAAGGAAATTGAGAAAGACGGGATTGAAGTGATAGCAAACAGAAATGAGCGGTAAGAAACTCGACAGGTTCCGCAAGGTCTGCGCATCGGTACACTTTAT
485046	AAAGGGCAGAAGCTCCTAGCCCAGGGTAACACCCTGGGTATAAGAGCAATCAGCCTTGCGCCCTGTAAGGGCAAAAGCATTAAAAATGCAAGAATAGTAAAAATGAAAACAAGGGAAGAACACATAGCTCTCATCGCTTCTCATGCCGGAGAACTGCAGAACACCTTCGGCATCACCTCCTTGCGTATCTTTGGCTCTGTTGCAAGAAACGAGCACCACGAAGGCAGCGATGTAGATGTCTATGTAGAAATGCCCCCTAAGTTTTTTCTAGTAGTCCGTCTGAAGGCATACTTGGAAGAACTTCTAGACAACCCTGTTGATATTATCCGGAAGCACCAACACCTCAATCCCTTCCTACTCAAGGAAATTGAGAAAGACGGGATTGAAGTGATAGCAAACAGAAATGAGCGGTAAGAAACTCGACAGGTTCCGCAAGGTCTGCGCATCGGTACACTTTAT	431_53	-	Polbeta	PF18765.4	2e-11	42.4	0.0	2.8e-11	41.9	0.0	1.2	1	0	0	1	1	1	1	-	1	AAAGGGCAGAAGCTCCTAGCCCAGGGTAACACCCTGGGTATAAGAGCAATCAGCCTTGCGCCCTGTAAGGGCAAAAGCATTAAAAATGCAAGAATAGTAAAAATGAAAACAAGGGAAGAACACATAGCTCTCATCGCTTCTCATGCCGGAGAACTGCAGAACACCTTCGGCATCACCTCCTTGCGTATCTTTGGCTCTGTTGCAAGAAACGAGCACCACGAAGGCAGCGATGTAGATGTCTATGTAGAAATGCCCCCTAAGTTTTTTCTAGTAGTCCGTCTGAAGGCATACTTGGAAGAACTTCTAGACAACCCTGTTGATATTATCCGGAAGCACCAACACCTCAATCCCTTCCTACTCAAGGAAATTGAGAAAGACGGGATTGAAGTGATAGCAAACAGAAATGAGCGGTAAGAAACTCGACAGGTTCCGCAAGGTCTGCGCATCGGTACACTTTAT
485047	AAAGGGCAGAAGCTCCTAGCCCAGGGTATCACCCTGGGTTAAAAATCCAATAAGAAACTACGCCCTGTAAGGGCAAAAGCTTTAAAAAAATATTTAAAACCAAACTAAAATGAAAGATCTCAAACCTATCATCTCACAGTTCGATATCACCGGAACTGTAAATGAGGTAAAGCCTCTCGGTAATGGACTCATCAATGACACCTACAAGGTGACAACCGTAGAAGACGATGCACCAGACTATGTTCTCCAGCGCATCAACGACTCTATCTTCACCGATGTAGATCTCTTGCAGCATAATATCGAGGAAGTAACTACACACATCCGCCAGCAGCTCGAAAAACAGGACGCTGACGACATCAACCGCAAGGTGCTCACCTTCGTCAAGGCGAGCAACGGCAAGACCTATGTAAAGGACGAAGACCAGCAGTACTGGCGCATTTCCGTCTTCATTCCTCGTGC	431_54	-	APH	PF01636.26	0.0033	15.7	0.0	0.0036	15.6	0.0	1.1	1	0	0	1	1	1	1	-	2	AAAGGGCAGAAGCTCCTAGCCCAGGGTATCACCCTGGGTTAAAAATCCAATAAGAAACTACGCCCTGTAAGGGCAAAAGCTTTAAAAAAATATTTAAAACCAAACTAAAATGAAAGATCTCAAACCTATCATCTCACAGTTCGATATCACCGGAACTGTAAATGAGGTAAAGCCTCTCGGTAATGGACTCATCAATGACACCTACAAGGTGACAACCGTAGAAGACGATGCACCAGACTATGTTCTCCAGCGCATCAACGACTCTATCTTCACCGATGTAGATCTCTTGCAGCATAATATCGAGGAAGTAACTACACACATCCGCCAGCAGCTCGAAAAACAGGACGCTGACGACATCAACCGCAAGGTGCTCACCTTCGTCAAGGCGAGCAACGGCAAGACCTATGTAAAGGACGAAGACCAGCAGTACTGGCGCATTTCCGTCTTCATTCCTCGTGC
485048	AAAGGGCAGAAGCTCCTAGCCCAGGGTATCACCCTGGGTTAAAAATCCAATAAGAAACTACGCCCTGTAAGGGCAAAAGCTTTAAAAAAATATTTAAAACCAAACTAAAATGAAAGATCTCAAACCTATCATCTCACAGTTCGATATCACCGGAACTGTAAATGAGGTAAAGCCTCTCGGTAATGGACTCATCAATGACACCTACAAGGTGACAACCGTAGAAGACGATGCACCAGACTATGTTCTCCAGCGCATCAACGACTCTATCTTCACCGATGTAGATCTCTTGCAGCATAATATCGAGGAAGTAACTACACACATCCGCCAGCAGCTCGAAAAACAGGACGCTGACGACATCAACCGCAAGGTGCTCACCTTCGTCAAGGCGAGCAACGGCAAGACCTATGTAAAGGACGAAGACCAGCAGTACTGGCGCATTTCCGTCTTCATTCCTCGTGC	431_54	-	RAC_head	PF16717.8	0.017	14.6	0.6	0.039	13.4	0.4	1.7	2	0	0	2	2	2	0	-	2	AAAGGGCAGAAGCTCCTAGCCCAGGGTATCACCCTGGGTTAAAAATCCAATAAGAAACTACGCCCTGTAAGGGCAAAAGCTTTAAAAAAATATTTAAAACCAAACTAAAATGAAAGATCTCAAACCTATCATCTCACAGTTCGATATCACCGGAACTGTAAATGAGGTAAAGCCTCTCGGTAATGGACTCATCAATGACACCTACAAGGTGACAACCGTAGAAGACGATGCACCAGACTATGTTCTCCAGCGCATCAACGACTCTATCTTCACCGATGTAGATCTCTTGCAGCATAATATCGAGGAAGTAACTACACACATCCGCCAGCAGCTCGAAAAACAGGACGCTGACGACATCAACCGCAAGGTGCTCACCTTCGTCAAGGCGAGCAACGGCAAGACCTATGTAAAGGACGAAGACCAGCAGTACTGGCGCATTTCCGTCTTCATTCCTCGTGC
485049	AAAGGGCAGAAGCTCCTAGCCCAGGGTAACACCCTGGGTTTATAGATAGATAATAGTCTGGCGCCCTGAAAGGGCAAAAGCTTTAAAATAAACAATAATTTTTAAAAAGATGAATCAGGAATTTAAGGCTTCTCTGAAATCAGCGGATACCGAGGAGCACATTGATATTTACTTCTATCGCCCTATTGGTTACCAGTGGGCGCGATTCTTCCGCATGCTTCACGTCACCCCAAACGTGGTGACCATTCTTTCCATTTTCCTCGGTGTAGGAGCGGGCATCTGCTTCTATTTCGACGATCTGGCAATCAACATCTTGGGCATCTTATTGCTCATTTGGGCAAACGTATATGACAGTTGCGACGGTCAGCTGGCACGACTCACCAATCAGAAGAGTGCCTTGGGCAGAATCCTCGATGGTGCTGCGGGCGACTTCTGGTTTGTCAGCATCTACTTCGCCAT	431_55	-	CDP-OH_P_transf	PF01066.24	1.6e-12	46.6	1.6	1.6e-12	46.6	1.6	1.4	2	0	0	2	2	2	1	-	2	AAAGGGCAGAAGCTCCTAGCCCAGGGTAACACCCTGGGTTTATAGATAGATAATAGTCTGGCGCCCTGAAAGGGCAAAAGCTTTAAAATAAACAATAATTTTTAAAAAGATGAATCAGGAATTTAAGGCTTCTCTGAAATCAGCGGATACCGAGGAGCACATTGATATTTACTTCTATCGCCCTATTGGTTACCAGTGGGCGCGATTCTTCCGCATGCTTCACGTCACCCCAAACGTGGTGACCATTCTTTCCATTTTCCTCGGTGTAGGAGCGGGCATCTGCTTCTATTTCGACGATCTGGCAATCAACATCTTGGGCATCTTATTGCTCATTTGGGCAAACGTATATGACAGTTGCGACGGTCAGCTGGCACGACTCACCAATCAGAAGAGTGCCTTGGGCAGAATCCTCGATGGTGCTGCGGGCGACTTCTGGTTTGTCAGCATCTACTTCGCCAT
485050	AAAGGGCAGAAGCTCCTAGCCCAGGGTAACACCCTGGGTTTATAGATAGATAATAGTCTGGCGCCCTGAAAGGGCAAAAGCTTTAAAATAAACAATAATTTTTAAAAAGATGAATCAGGAATTTAAGGCTTCTCTGAAATCAGCGGATACCGAGGAGCACATTGATATTTACTTCTATCGCCCTATTGGTTACCAGTGGGCGCGATTCTTCCGCATGCTTCACGTCACCCCAAACGTGGTGACCATTCTTTCCATTTTCCTCGGTGTAGGAGCGGGCATCTGCTTCTATTTCGACGATCTGGCAATCAACATCTTGGGCATCTTATTGCTCATTTGGGCAAACGTATATGACAGTTGCGACGGTCAGCTGGCACGACTCACCAATCAGAAGAGTGCCTTGGGCAGAATCCTCGATGGTGCTGCGGGCGACTTCTGGTTTGTCAGCATCTACTTCGCCAT	431_55	-	FCD	PF07729.15	0.017	14.0	0.2	0.023	13.6	0.2	1.2	1	0	0	1	1	1	0	-	1	AAAGGGCAGAAGCTCCTAGCCCAGGGTAACACCCTGGGTTTATAGATAGATAATAGTCTGGCGCCCTGAAAGGGCAAAAGCTTTAAAATAAACAATAATTTTTAAAAAGATGAATCAGGAATTTAAGGCTTCTCTGAAATCAGCGGATACCGAGGAGCACATTGATATTTACTTCTATCGCCCTATTGGTTACCAGTGGGCGCGATTCTTCCGCATGCTTCACGTCACCCCAAACGTGGTGACCATTCTTTCCATTTTCCTCGGTGTAGGAGCGGGCATCTGCTTCTATTTCGACGATCTGGCAATCAACATCTTGGGCATCTTATTGCTCATTTGGGCAAACGTATATGACAGTTGCGACGGTCAGCTGGCACGACTCACCAATCAGAAGAGTGCCTTGGGCAGAATCCTCGATGGTGCTGCGGGCGACTTCTGGTTTGTCAGCATCTACTTCGCCAT
485051	AAAGGGCAGAAGCTCCTAGCCCAGGGTAACACCCTGGGTTTATAGATAGATAATAGTCTGGCGCCCTGAAAGGGCAAAAGCTTTAAAATAAACAATAATTTTTAAAAAGATGAATCAGGAATTTAAGGCTTCTCTGAAATCAGCGGATACCGAGGAGCACATTGATATTTACTTCTATCGCCCTATTGGTTACCAGTGGGCGCGATTCTTCCGCATGCTTCACGTCACCCCAAACGTGGTGACCATTCTTTCCATTTTCCTCGGTGTAGGAGCGGGCATCTGCTTCTATTTCGACGATCTGGCAATCAACATCTTGGGCATCTTATTGCTCATTTGGGCAAACGTATATGACAGTTGCGACGGTCAGCTGGCACGACTCACCAATCAGAAGAGTGCCTTGGGCAGAATCCTCGATGGTGCTGCGGGCGACTTCTGGTTTGTCAGCATCTACTTCGCCAT	431_55	-	Transposase_28	PF04195.15	0.024	13.3	0.0	0.039	12.6	0.0	1.4	1	0	0	1	1	1	0	-	2	AAAGGGCAGAAGCTCCTAGCCCAGGGTAACACCCTGGGTTTATAGATAGATAATAGTCTGGCGCCCTGAAAGGGCAAAAGCTTTAAAATAAACAATAATTTTTAAAAAGATGAATCAGGAATTTAAGGCTTCTCTGAAATCAGCGGATACCGAGGAGCACATTGATATTTACTTCTATCGCCCTATTGGTTACCAGTGGGCGCGATTCTTCCGCATGCTTCACGTCACCCCAAACGTGGTGACCATTCTTTCCATTTTCCTCGGTGTAGGAGCGGGCATCTGCTTCTATTTCGACGATCTGGCAATCAACATCTTGGGCATCTTATTGCTCATTTGGGCAAACGTATATGACAGTTGCGACGGTCAGCTGGCACGACTCACCAATCAGAAGAGTGCCTTGGGCAGAATCCTCGATGGTGCTGCGGGCGACTTCTGGTTTGTCAGCATCTACTTCGCCAT
485052	AAATCAGTAGTTACGTTCTAACGGTGATTTACAGAAGGAACCAAGAAAATAAAGAATTTGGAAAGTAGTTTCAATTCAAGTATATTGAAATTGTCGCATATTAATATTTTAAATTGTCATGGATAAGAAGCAAACTGTTTTATTCAATAAGATAGTGATAGAAGGTGGGCTGTCGGTACAGCAGGTGGCAGATACCATGCGAAGAAATTCATATGATGAAGCTGAGGGCCTAGGATTCACTAATGTTTGCATAGAAGATGATATAGTCTATGCACAGGGTCTGTTTCGTACCCCTTCCTATATTCAGAGCTATAACAAGGAGAATGGCTTGTTTGAGCAAAAGGTTGTAGATGTTTATACAGAGTTAGAAATAACATTGGACATAGGGCAAGGATTCATTTATTCAGCAACTTCATCTACCAAATTTAATAAGGCAAAAATCTTGTTGCGTAAGTGTTT	431_56																				AAATCAGTAGTTACGTTCTAACGGTGATTTACAGAAGGAACCAAGAAAATAAAGAATTTGGAAAGTAGTTTCAATTCAAGTATATTGAAATTGTCGCATATTAATATTTTAAATTGTCATGGATAAGAAGCAAACTGTTTTATTCAATAAGATAGTGATAGAAGGTGGGCTGTCGGTACAGCAGGTGGCAGATACCATGCGAAGAAATTCATATGATGAAGCTGAGGGCCTAGGATTCACTAATGTTTGCATAGAAGATGATATAGTCTATGCACAGGGTCTGTTTCGTACCCCTTCCTATATTCAGAGCTATAACAAGGAGAATGGCTTGTTTGAGCAAAAGGTTGTAGATGTTTATACAGAGTTAGAAATAACATTGGACATAGGGCAAGGATTCATTTATTCAGCAACTTCATCTACCAAATTTAATAAGGCAAAAATCTTGTTGCGTAAGTGTTT
485053	AAATCAGTAGTTACGTTCTAACGGTGATTTACTTACCAATCATGCAAATAAATCTCAAAGATATAGTTTTGGCGTTCCGCAAGTATTGCCCTGATCACCCTTTGAAGATGATTGCGGACAATTTCTTTGATGAAACAGGTAGTTTCAAAATGAATCTCATGGCAGAAGGTGCTTGGGCTATCAATTCTGTCTCAGCTATTGCACGGCCATTGCAGTTCCTAGCATTTCATAGCGAGAAAGCGTATAGAGATATGATAATCAATAAGGTTTCTGCTGCTGACAAAGAAACCTTTAACCTTCATAATCTCATCTCTGCATTCTGTGAACTGTCTGTTATGAACACCTTCATCTGTCGTAGTTCTGACCCAAAGTCATTTGTCTATGAAAATCGAGTTAGGGATGATTCTGATAAGAATGTTGAGTTTTCTATCAAGATGCAAGATTTTACGTTCAATGTGG	431_57																				AAATCAGTAGTTACGTTCTAACGGTGATTTACTTACCAATCATGCAAATAAATCTCAAAGATATAGTTTTGGCGTTCCGCAAGTATTGCCCTGATCACCCTTTGAAGATGATTGCGGACAATTTCTTTGATGAAACAGGTAGTTTCAAAATGAATCTCATGGCAGAAGGTGCTTGGGCTATCAATTCTGTCTCAGCTATTGCACGGCCATTGCAGTTCCTAGCATTTCATAGCGAGAAAGCGTATAGAGATATGATAATCAATAAGGTTTCTGCTGCTGACAAAGAAACCTTTAACCTTCATAATCTCATCTCTGCATTCTGTGAACTGTCTGTTATGAACACCTTCATCTGTCGTAGTTCTGACCCAAAGTCATTTGTCTATGAAAATCGAGTTAGGGATGATTCTGATAAGAATGTTGAGTTTTCTATCAAGATGCAAGATTTTACGTTCAATGTGG
485054	AAATCAGTAGTTACGTTCTAACGGTGATTTACAATATATCGAATAATATGTTATTACTATGGGATTGAGTTCAAATGTTTTATGGCATCAAACTAAAAAGGACGGTTTGATGGGCATTCTCAAGGCAAAGAAATTGTATTTTTCTTATAGTTTGGAAAACATATTGTCTTTTAGAAAGATAGGAGGAATAGCTTTTCCAATGATAAGTCTTTGTGATTTGCCTTTGTCTGAATTTACTGATTCAAAATGGGCATATGGAGATTATGCTATTGGATTGTCTAGAGAATGGGGAGAGAAAAACGGTTTTAATCCAGTTTGCTATTGTCATGCTAATTCTGATTATAAGAAAAGAATGATTAATAGGCTTGTAGAGGCTGCTGCATCAAAAGATAAGTCTGTAATTGAAAATGCTATGTTTCCCTTTGCTTATATGAAATCAATAGAAGGAGTTTTGCTTAA	431_58	-	AbiGi	PF10899.11	2.8e-17	61.6	0.0	3.4e-17	61.3	0.0	1.2	1	0	0	1	1	1	1	-	2	AAATCAGTAGTTACGTTCTAACGGTGATTTACAATATATCGAATAATATGTTATTACTATGGGATTGAGTTCAAATGTTTTATGGCATCAAACTAAAAAGGACGGTTTGATGGGCATTCTCAAGGCAAAGAAATTGTATTTTTCTTATAGTTTGGAAAACATATTGTCTTTTAGAAAGATAGGAGGAATAGCTTTTCCAATGATAAGTCTTTGTGATTTGCCTTTGTCTGAATTTACTGATTCAAAATGGGCATATGGAGATTATGCTATTGGATTGTCTAGAGAATGGGGAGAGAAAAACGGTTTTAATCCAGTTTGCTATTGTCATGCTAATTCTGATTATAAGAAAAGAATGATTAATAGGCTTGTAGAGGCTGCTGCATCAAAAGATAAGTCTGTAATTGAAAATGCTATGTTTCCCTTTGCTTATATGAAATCAATAGAAGGAGTTTTGCTTAA
485055	AAATCAGTAGTTACGTTCTAACGGTGATTTACGGAATTGGATCAGACTGTACAGACACTTCTGGATGCCAATCTTGCCTTGGGTAATAAGCAGAAGGAGCAAAAGACAGAGTCAGATCGTAAGATTGTCAATTTGCAGGCTCAGGTTGACAAACTTACAGGAGAATTGCAAGCCCGCAGGCGTAAGATGCATGGCAAGAACAATGACAGGATTTCTTCAGGGGATTTAGTTAAACCTGTTTAAAAAACAGAAAAGTCCAATTTCTTAAAATACCCTGTATCCCCTGTAAACACTGGGGATGGAGTTGTATTGTCATAGTGGTTGAACGCTTGCGTTTACTTTATAAGTGTTATCTTTGAATAAACTAAGATTATTATGGCATCCGAGGATTTTATAAAAAGACATAGTGCGTTTTGGCAACAGAATGGTTTTGATTATCAATTTGCTCTTTTTGTCAAA	431_59																				AAATCAGTAGTTACGTTCTAACGGTGATTTACGGAATTGGATCAGACTGTACAGACACTTCTGGATGCCAATCTTGCCTTGGGTAATAAGCAGAAGGAGCAAAAGACAGAGTCAGATCGTAAGATTGTCAATTTGCAGGCTCAGGTTGACAAACTTACAGGAGAATTGCAAGCCCGCAGGCGTAAGATGCATGGCAAGAACAATGACAGGATTTCTTCAGGGGATTTAGTTAAACCTGTTTAAAAAACAGAAAAGTCCAATTTCTTAAAATACCCTGTATCCCCTGTAAACACTGGGGATGGAGTTGTATTGTCATAGTGGTTGAACGCTTGCGTTTACTTTATAAGTGTTATCTTTGAATAAACTAAGATTATTATGGCATCCGAGGATTTTATAAAAAGACATAGTGCGTTTTGGCAACAGAATGGTTTTGATTATCAATTTGCTCTTTTTGTCAAA
485056	AAATCAGTAGTTACGTTCTAACGGTGATTTACAATCTATCATGGGCTTTGGGAATAGAGGGAATGTACAATCTATTGAACGTACTGCATCTGATATGGGAATTGCTCCAGATCCTTTATACTTTAATTACCGTCTAACCAAAGAAGTTGCTGCCTTAGGAGAAAAAGTTGGTAATGTTGAGGACCTAGTTTTAAAATGTAAGCGCCATGGCGAAAAACCTAACCTTATCTCTGCAAGTAGTTATGATGGACAGCTTGATAAGATTGCTGAGATCATAAAGAATCGAGCCTTGACTAATGTTGGCATTCTTCTGCCGTTCAATACTGATGACAAAGGAGAATGGTCTGTTGAGTATGTTAAAGATTATCTAAAGAAAAAAGGTGTTACTTGTGAGTTTAAATACAATGCCAACCAAGATACAGAGATGGATTTGGATTTCCATTCTTCCAACCCTAAGAT	431_60																				AAATCAGTAGTTACGTTCTAACGGTGATTTACAATCTATCATGGGCTTTGGGAATAGAGGGAATGTACAATCTATTGAACGTACTGCATCTGATATGGGAATTGCTCCAGATCCTTTATACTTTAATTACCGTCTAACCAAAGAAGTTGCTGCCTTAGGAGAAAAAGTTGGTAATGTTGAGGACCTAGTTTTAAAATGTAAGCGCCATGGCGAAAAACCTAACCTTATCTCTGCAAGTAGTTATGATGGACAGCTTGATAAGATTGCTGAGATCATAAAGAATCGAGCCTTGACTAATGTTGGCATTCTTCTGCCGTTCAATACTGATGACAAAGGAGAATGGTCTGTTGAGTATGTTAAAGATTATCTAAAGAAAAAAGGTGTTACTTGTGAGTTTAAATACAATGCCAACCAAGATACAGAGATGGATTTGGATTTCCATTCTTCCAACCCTAAGAT
485057	AAATCAGTAGTTACGTTCTAACGGTGATTTACTTACTTTCGAACGGTAGATTACAGATGATATAATCTATTTATCAGTTCAAGGAAACTAAAGACAACAATTATGGAAAGATTTTCAGATAGATATGGTTATACGAAGCCAAGTAATATTTTTGTTAAAGAAGGTTTGACAAAGCCTATACAAGATTGTATCTGCTCATGTATAGATGAACTTGAGAATGATTTGCGCACAGTGTCAATTGATGATTATGAAAATATGCAAATACATATTTGGATGCATTATTTTTTTCGTAGGAAAAATGATTTCTTTTACGAGAGGAATAAGAATATCTTGGTGTCCTATATCAAAAATTTGGATGTAAAATGGTATGAGAAGTTAAACCTAGTAGAATATGTGATTCAATTACTAAAGTCTGCTTTTTCTGAAGATTATAGATATCGTGATGCATATGTTTCTTTT	431_61	-	AbiJ_NTD4	PF18863.4	1.2e-05	24.2	4.9	1.9e-05	23.4	4.9	1.3	1	0	0	1	1	1	1	-	1	AAATCAGTAGTTACGTTCTAACGGTGATTTACTTACTTTCGAACGGTAGATTACAGATGATATAATCTATTTATCAGTTCAAGGAAACTAAAGACAACAATTATGGAAAGATTTTCAGATAGATATGGTTATACGAAGCCAAGTAATATTTTTGTTAAAGAAGGTTTGACAAAGCCTATACAAGATTGTATCTGCTCATGTATAGATGAACTTGAGAATGATTTGCGCACAGTGTCAATTGATGATTATGAAAATATGCAAATACATATTTGGATGCATTATTTTTTTCGTAGGAAAAATGATTTCTTTTACGAGAGGAATAAGAATATCTTGGTGTCCTATATCAAAAATTTGGATGTAAAATGGTATGAGAAGTTAAACCTAGTAGAATATGTGATTCAATTACTAAAGTCTGCTTTTTCTGAAGATTATAGATATCGTGATGCATATGTTTCTTTT
485058	AAATCAGTAGTTACGTTCTAACGGTGATTTATGTAAGCTTCGTTGGGCTACGAAATAGGCTTCGAGAGGGGGATGAAGCTTGCTACGATATTTTCAATTAATTCTTGTCAGTTTTAAATAATTACTAAGATGGAGAATGAGTATTTAGAAAAAGAGAAGAAACTTGCTGCGCAAGAAAAAATCCTGGCAAAACATAAATGGACATGTATGTGTCCAAATTGTACAGAGCAAGCAATTAATAGTCATTTACTACAACGTCATGGAATTCTTGATAGTGTAGTAGAGCAAGGTCATTTATACGAACTGAAAATCGAAGATTATTTTAAGTGGCATACAAATGATCCTGTTTGTTTCAAAAAGGTAGGACTTCAACAAGCGATTTCTTATCCTCTGTTTTGTAGTAAACATGATACCGCGCTGTTTATACCAATAGAAGGCGAGGTCATAGATTTTGATAAT	431_62																				AAATCAGTAGTTACGTTCTAACGGTGATTTATGTAAGCTTCGTTGGGCTACGAAATAGGCTTCGAGAGGGGGATGAAGCTTGCTACGATATTTTCAATTAATTCTTGTCAGTTTTAAATAATTACTAAGATGGAGAATGAGTATTTAGAAAAAGAGAAGAAACTTGCTGCGCAAGAAAAAATCCTGGCAAAACATAAATGGACATGTATGTGTCCAAATTGTACAGAGCAAGCAATTAATAGTCATTTACTACAACGTCATGGAATTCTTGATAGTGTAGTAGAGCAAGGTCATTTATACGAACTGAAAATCGAAGATTATTTTAAGTGGCATACAAATGATCCTGTTTGTTTCAAAAAGGTAGGACTTCAACAAGCGATTTCTTATCCTCTGTTTTGTAGTAAACATGATACCGCGCTGTTTATACCAATAGAAGGCGAGGTCATAGATTTTGATAAT
485059	AAATGCCCTATAAACAAGGGTGGGAAACTTTAGTTAACTTTCTTTTGTCCGTCATATGGGTTCTGAAAATAAGGAAGAAAAACAAATAACCCCCTAGAATCACCCAAACGAACCAACTGAATCTTAGCCAATCGATAAAGTTTGTCGTAGAAAGATATTCCAAAACATTTACTTGTTGAATAAACATGACGAATGGAACATACACTATAACAGCTACGAGATATGGTATAAGCAACTTGTTGAACACATGGGCAATAAAGCCTTGGAAATACTTTTGTCCTTTGTTCATATAGCTTGTCATTAATCCATAGCCAGACATCAAAAAGAAGCATGCAACAAGGGGTAACCCTAATCTTGCAAATCCAGGAGGTGAACCATAGAAAAACGAGAGGTGATGCAGAACTATCATTATTGGCAAGACCGCCTTAAATAGTCTGACTTTAGAGAGTGTATAAGGAG	431_63	-	Acyl_transf_3	PF01757.25	3.9e-13	47.6	17.0	4.8e-13	47.3	17.0	1.0	1	0	0	1	1	1	1	-	-3	AAATGCCCTATAAACAAGGGTGGGAAACTTTAGTTAACTTTCTTTTGTCCGTCATATGGGTTCTGAAAATAAGGAAGAAAAACAAATAACCCCCTAGAATCACCCAAACGAACCAACTGAATCTTAGCCAATCGATAAAGTTTGTCGTAGAAAGATATTCCAAAACATTTACTTGTTGAATAAACATGACGAATGGAACATACACTATAACAGCTACGAGATATGGTATAAGCAACTTGTTGAACACATGGGCAATAAAGCCTTGGAAATACTTTTGTCCTTTGTTCATATAGCTTGTCATTAATCCATAGCCAGACATCAAAAAGAAGCATGCAACAAGGGGTAACCCTAATCTTGCAAATCCAGGAGGTGAACCATAGAAAAACGAGAGGTGATGCAGAACTATCATTATTGGCAAGACCGCCTTAAATAGTCTGACTTTAGAGAGTGTATAAGGAG
485060	AAATGCCCTATAAACAAGGGTGGGAAACTTTAGATATTAACTATTTGAGATTTTATTATGGAAAAGAAACTTTACGCAAACGGAGGCTGCAAGCCTTTACAAAAAGTGTTAACATTCATGTTGCTTTTGGTATTCTCCTTGCCAGGTTTAGCTCAACATTATTATGTGGACGAAAGTAATGGACTGAAGTATGAGTTGGATGATGAAAAACATACGGCTGAACTGATACAGCAGCGAGGTACTTCGGGTTCTAACTTTGGTTATTCGTCTTTGTATTCTGCAGAGAAGTATGTTGTCCCCAGCTATGTAGCGGATGAAGGGGTAAGATATAAGGTAACAAAGTTGGGTGCTTTCTGTTTTTATAATGCAACAAATTTGAAGGAAGTAGTTTTGCCTGCGACTATAGAGGAAATTGGGGATGGAGCCTTTAGCAGTTGTCGCGAACTTAAAAAGTTGCAG	431_64	-	Arylsulfotrans	PF05935.14	0.002	15.6	0.1	0.0023	15.4	0.1	1.1	1	0	0	1	1	1	1	-	1	AAATGCCCTATAAACAAGGGTGGGAAACTTTAGATATTAACTATTTGAGATTTTATTATGGAAAAGAAACTTTACGCAAACGGAGGCTGCAAGCCTTTACAAAAAGTGTTAACATTCATGTTGCTTTTGGTATTCTCCTTGCCAGGTTTAGCTCAACATTATTATGTGGACGAAAGTAATGGACTGAAGTATGAGTTGGATGATGAAAAACATACGGCTGAACTGATACAGCAGCGAGGTACTTCGGGTTCTAACTTTGGTTATTCGTCTTTGTATTCTGCAGAGAAGTATGTTGTCCCCAGCTATGTAGCGGATGAAGGGGTAAGATATAAGGTAACAAAGTTGGGTGCTTTCTGTTTTTATAATGCAACAAATTTGAAGGAAGTAGTTTTGCCTGCGACTATAGAGGAAATTGGGGATGGAGCCTTTAGCAGTTGTCGCGAACTTAAAAAGTTGCAG
485061	AAATGCCCTATAAACAAGGGTGGGAAACTTTAGATATTAACTATTTGAGATTTTATTATGGAAAAGAAACTTTACGCAAACGGAGGCTGCAAGCCTTTACAAAAAGTGTTAACATTCATGTTGCTTTTGGTATTCTCCTTGCCAGGTTTAGCTCAACATTATTATGTGGACGAAAGTAATGGACTGAAGTATGAGTTGGATGATGAAAAACATACGGCTGAACTGATACAGCAGCGAGGTACTTCGGGTTCTAACTTTGGTTATTCGTCTTTGTATTCTGCAGAGAAGTATGTTGTCCCCAGCTATGTAGCGGATGAAGGGGTAAGATATAAGGTAACAAAGTTGGGTGCTTTCTGTTTTTATAATGCAACAAATTTGAAGGAAGTAGTTTTGCCTGCGACTATAGAGGAAATTGGGGATGGAGCCTTTAGCAGTTGTCGCGAACTTAAAAAGTTGCAG	431_64	-	Fmp27_SW	PF10305.12	0.031	13.5	0.1	0.051	12.7	0.1	1.5	1	1	0	1	1	1	0	-	-3	AAATGCCCTATAAACAAGGGTGGGAAACTTTAGATATTAACTATTTGAGATTTTATTATGGAAAAGAAACTTTACGCAAACGGAGGCTGCAAGCCTTTACAAAAAGTGTTAACATTCATGTTGCTTTTGGTATTCTCCTTGCCAGGTTTAGCTCAACATTATTATGTGGACGAAAGTAATGGACTGAAGTATGAGTTGGATGATGAAAAACATACGGCTGAACTGATACAGCAGCGAGGTACTTCGGGTTCTAACTTTGGTTATTCGTCTTTGTATTCTGCAGAGAAGTATGTTGTCCCCAGCTATGTAGCGGATGAAGGGGTAAGATATAAGGTAACAAAGTTGGGTGCTTTCTGTTTTTATAATGCAACAAATTTGAAGGAAGTAGTTTTGCCTGCGACTATAGAGGAAATTGGGGATGGAGCCTTTAGCAGTTGTCGCGAACTTAAAAAGTTGCAG
485062	AAATGCCCTATAAACAAGGGTGGGAAACTTTAGATATTAACTATTTGAGATTTTATTATGGAAAAGAAACTTTACGCAAACGGAGGCTGCAAGCCTTTACAAAAAGTGTTAACATTCATGTTGCTTTTGGTATTCTCCTTGCCAGGTTTAGCTCAACATTATTATGTGGACGAAAGTAATGGACTGAAGTATGAGTTGGATGATGAAAAACATACGGCTGAACTGATACAGCAGCGAGGTACTTCGGGTTCTAACTTTGGTTATTCGTCTTTGTATTCTGCAGAGAAGTATGTTGTCCCCAGCTATGTAGCGGATGAAGGGGTAAGATATAAGGTAACAAAGTTGGGTGCTTTCTGTTTTTATAATGCAACAAATTTGAAGGAAGTAGTTTTGCCTGCGACTATAGAGGAAATTGGGGATGGAGCCTTTAGCAGTTGTCGCGAACTTAAAAAGTTGCAG	431_64	-	LRR_5	PF13306.9	1.6e-09	36.3	0.0	2.6e-09	35.6	0.0	1.3	1	0	0	1	1	1	1	-	1	AAATGCCCTATAAACAAGGGTGGGAAACTTTAGATATTAACTATTTGAGATTTTATTATGGAAAAGAAACTTTACGCAAACGGAGGCTGCAAGCCTTTACAAAAAGTGTTAACATTCATGTTGCTTTTGGTATTCTCCTTGCCAGGTTTAGCTCAACATTATTATGTGGACGAAAGTAATGGACTGAAGTATGAGTTGGATGATGAAAAACATACGGCTGAACTGATACAGCAGCGAGGTACTTCGGGTTCTAACTTTGGTTATTCGTCTTTGTATTCTGCAGAGAAGTATGTTGTCCCCAGCTATGTAGCGGATGAAGGGGTAAGATATAAGGTAACAAAGTTGGGTGCTTTCTGTTTTTATAATGCAACAAATTTGAAGGAAGTAGTTTTGCCTGCGACTATAGAGGAAATTGGGGATGGAGCCTTTAGCAGTTGTCGCGAACTTAAAAAGTTGCAG
485063	AAATGCCCTATAAACAAGGGTGGGAAACTTTAGTAAAATGATATTAAAACGCCATAATATTCAGGTTGTTATTGATGTAGATGTTCACAATTCGTTAATTACAACAAAAGTTGTTAGTAAAGATAAAGTTAGAATTGTTTCTTGGGATCATTTTAATTATGAAAGATTCTTGTCTTGGCCGACAAGAGAACTCTTGCATGATTGTTTTATTAATAAAATTGACAAATTGGTTGTTCTGACAAAGTCAGATAAACATGATTATATCGAGAAAGAGGGTATACCATCGTCCCGTGTTACTCAGATATATAATCCATCTCCTATAGAAACGAACACTTTGCTTGAGCATAGCCAAAACAAGATTTTGGCTATAGGAAGGTTCGCAGAGCAGAAAGGCTTTGATTTACTTATAGAGACATGGTCTTATGTAGAGAAGAAATATCAAGATTGGTTTTTGGAAAT	431_65	-	Glycos_transf_1	PF00534.23	0.00087	17.3	0.0	0.0014	16.7	0.0	1.3	1	0	0	1	1	1	1	-	2	AAATGCCCTATAAACAAGGGTGGGAAACTTTAGTAAAATGATATTAAAACGCCATAATATTCAGGTTGTTATTGATGTAGATGTTCACAATTCGTTAATTACAACAAAAGTTGTTAGTAAAGATAAAGTTAGAATTGTTTCTTGGGATCATTTTAATTATGAAAGATTCTTGTCTTGGCCGACAAGAGAACTCTTGCATGATTGTTTTATTAATAAAATTGACAAATTGGTTGTTCTGACAAAGTCAGATAAACATGATTATATCGAGAAAGAGGGTATACCATCGTCCCGTGTTACTCAGATATATAATCCATCTCCTATAGAAACGAACACTTTGCTTGAGCATAGCCAAAACAAGATTTTGGCTATAGGAAGGTTCGCAGAGCAGAAAGGCTTTGATTTACTTATAGAGACATGGTCTTATGTAGAGAAGAAATATCAAGATTGGTTTTTGGAAAT
485064	AAATGCCCTATAAACAAGGGTGGGAAACTTTAGTAAAATGATATTAAAACGCCATAATATTCAGGTTGTTATTGATGTAGATGTTCACAATTCGTTAATTACAACAAAAGTTGTTAGTAAAGATAAAGTTAGAATTGTTTCTTGGGATCATTTTAATTATGAAAGATTCTTGTCTTGGCCGACAAGAGAACTCTTGCATGATTGTTTTATTAATAAAATTGACAAATTGGTTGTTCTGACAAAGTCAGATAAACATGATTATATCGAGAAAGAGGGTATACCATCGTCCCGTGTTACTCAGATATATAATCCATCTCCTATAGAAACGAACACTTTGCTTGAGCATAGCCAAAACAAGATTTTGGCTATAGGAAGGTTCGCAGAGCAGAAAGGCTTTGATTTACTTATAGAGACATGGTCTTATGTAGAGAAGAAATATCAAGATTGGTTTTTGGAAAT	431_65	-	Glyco_transf_4	PF13439.9	5.5e-06	24.9	0.1	8.6e-06	24.3	0.1	1.2	1	0	0	1	1	1	1	-	2	AAATGCCCTATAAACAAGGGTGGGAAACTTTAGTAAAATGATATTAAAACGCCATAATATTCAGGTTGTTATTGATGTAGATGTTCACAATTCGTTAATTACAACAAAAGTTGTTAGTAAAGATAAAGTTAGAATTGTTTCTTGGGATCATTTTAATTATGAAAGATTCTTGTCTTGGCCGACAAGAGAACTCTTGCATGATTGTTTTATTAATAAAATTGACAAATTGGTTGTTCTGACAAAGTCAGATAAACATGATTATATCGAGAAAGAGGGTATACCATCGTCCCGTGTTACTCAGATATATAATCCATCTCCTATAGAAACGAACACTTTGCTTGAGCATAGCCAAAACAAGATTTTGGCTATAGGAAGGTTCGCAGAGCAGAAAGGCTTTGATTTACTTATAGAGACATGGTCTTATGTAGAGAAGAAATATCAAGATTGGTTTTTGGAAAT
485065	AAATTACGCTAAAATCTGCTGAATAGCTTAAAATGAGCTATTTATGAGTTTCTCTCTTCAATAGAGGTAATGATTTGGCAATAATTCTGAATTCTGCAAACTGCATACGTTTGCTGCTTAACAACTCTTTTTATCCGCAAAGGTACAACATATTTGTTGATAATCAAAATAAATCTCCGTTATTTAATTTTTATTTTCAGTTGTGAATTGCTTTCTATCAGTCTCTCTTCTTCACTTGTATAGAAAGCAATTCACAATGGGAGTTTTTTTGTTATATTCCAAATGATAGGCATTTCCAACAAAAGATTTTATGATATAGAGGGCTATTGTTTCTGCATTGCCTGTTAGATTGAGATGTATGCTGATGTTTTTGTAGGCGAACGCATTTTGCTGCGTCCGCCTTGCCAACCTATGATATTGCCGCATTTCCGCGCACTATCTCTTAATTTAAGACACCGC	431_66																				AAATTACGCTAAAATCTGCTGAATAGCTTAAAATGAGCTATTTATGAGTTTCTCTCTTCAATAGAGGTAATGATTTGGCAATAATTCTGAATTCTGCAAACTGCATACGTTTGCTGCTTAACAACTCTTTTTATCCGCAAAGGTACAACATATTTGTTGATAATCAAAATAAATCTCCGTTATTTAATTTTTATTTTCAGTTGTGAATTGCTTTCTATCAGTCTCTCTTCTTCACTTGTATAGAAAGCAATTCACAATGGGAGTTTTTTTGTTATATTCCAAATGATAGGCATTTCCAACAAAAGATTTTATGATATAGAGGGCTATTGTTTCTGCATTGCCTGTTAGATTGAGATGTATGCTGATGTTTTTGTAGGCGAACGCATTTTGCTGCGTCCGCCTTGCCAACCTATGATATTGCCGCATTTCCGCGCACTATCTCTTAATTTAAGACACCGC
485066	AAATTATATTTCAATTTGAGACAGCCTCTTTCAAATCAACGTAAGGACGTTTTTTATCGGATGTGAGAAATGGATTTCAACCTTCTTTCTCGTTTGTCGTATCCTCGATAGAAGCTCCTGTCAACTGCTTCAGATATTCCGAAGCCGACATGCCGAATTCTTCTTTAAAACACTGACGGAAATACACATTGCTGTTGATTCCCACCTTGAAGGCGATTTCGGAGATGGTATATTTACCCTCCAGCAGGTATTTCTCAGCCAGTTGCATCTTGATTTTCCGAATATATTCATTGGTAGACATTCCTGTAAGTGCTTTTACCTTTCGGTAAAGCGTGGAACTACTCATACATAATGCGTTGGACAATACAGTAATATCCACGTTTTCTGCTGCGGAGAGGCTTTCCGTAATGATATGGGTAATCTTGTCAAGGAATTCTTTGTCCAGTTTGTTCATTGACT	431_67	-	DUF6617	PF20322.1	0.00041	18.0	1.0	0.00061	17.5	1.0	1.3	1	1	0	1	1	1	1	-	-3	AAATTATATTTCAATTTGAGACAGCCTCTTTCAAATCAACGTAAGGACGTTTTTTATCGGATGTGAGAAATGGATTTCAACCTTCTTTCTCGTTTGTCGTATCCTCGATAGAAGCTCCTGTCAACTGCTTCAGATATTCCGAAGCCGACATGCCGAATTCTTCTTTAAAACACTGACGGAAATACACATTGCTGTTGATTCCCACCTTGAAGGCGATTTCGGAGATGGTATATTTACCCTCCAGCAGGTATTTCTCAGCCAGTTGCATCTTGATTTTCCGAATATATTCATTGGTAGACATTCCTGTAAGTGCTTTTACCTTTCGGTAAAGCGTGGAACTACTCATACATAATGCGTTGGACAATACAGTAATATCCACGTTTTCTGCTGCGGAGAGGCTTTCCGTAATGATATGGGTAATCTTGTCAAGGAATTCTTTGTCCAGTTTGTTCATTGACT
485067	AAATTATATTTCAATTTGAGACAGCCTCTTTCAAATCAACGTAAGGACGTTTTTTATCGGATGTGAGAAATGGATTTCAACCTTCTTTCTCGTTTGTCGTATCCTCGATAGAAGCTCCTGTCAACTGCTTCAGATATTCCGAAGCCGACATGCCGAATTCTTCTTTAAAACACTGACGGAAATACACATTGCTGTTGATTCCCACCTTGAAGGCGATTTCGGAGATGGTATATTTACCCTCCAGCAGGTATTTCTCAGCCAGTTGCATCTTGATTTTCCGAATATATTCATTGGTAGACATTCCTGTAAGTGCTTTTACCTTTCGGTAAAGCGTGGAACTACTCATACATAATGCGTTGGACAATACAGTAATATCCACGTTTTCTGCTGCGGAGAGGCTTTCCGTAATGATATGGGTAATCTTGTCAAGGAATTCTTTGTCCAGTTTGTTCATTGACT	431_67	-	E3_UFM1_ligase	PF09743.12	0.014	13.4	0.8	0.89	7.5	0.1	2.0	1	1	1	2	2	2	0	-	-3	AAATTATATTTCAATTTGAGACAGCCTCTTTCAAATCAACGTAAGGACGTTTTTTATCGGATGTGAGAAATGGATTTCAACCTTCTTTCTCGTTTGTCGTATCCTCGATAGAAGCTCCTGTCAACTGCTTCAGATATTCCGAAGCCGACATGCCGAATTCTTCTTTAAAACACTGACGGAAATACACATTGCTGTTGATTCCCACCTTGAAGGCGATTTCGGAGATGGTATATTTACCCTCCAGCAGGTATTTCTCAGCCAGTTGCATCTTGATTTTCCGAATATATTCATTGGTAGACATTCCTGTAAGTGCTTTTACCTTTCGGTAAAGCGTGGAACTACTCATACATAATGCGTTGGACAATACAGTAATATCCACGTTTTCTGCTGCGGAGAGGCTTTCCGTAATGATATGGGTAATCTTGTCAAGGAATTCTTTGTCCAGTTTGTTCATTGACT
485068	AAATTATATTTCAATTTGAGACAGCCTCTTTCAAATCAACGTAAGGACGTTTTTTATCGGATGTGAGAAATGGATTTCAACCTTCTTTCTCGTTTGTCGTATCCTCGATAGAAGCTCCTGTCAACTGCTTCAGATATTCCGAAGCCGACATGCCGAATTCTTCTTTAAAACACTGACGGAAATACACATTGCTGTTGATTCCCACCTTGAAGGCGATTTCGGAGATGGTATATTTACCCTCCAGCAGGTATTTCTCAGCCAGTTGCATCTTGATTTTCCGAATATATTCATTGGTAGACATTCCTGTAAGTGCTTTTACCTTTCGGTAAAGCGTGGAACTACTCATACATAATGCGTTGGACAATACAGTAATATCCACGTTTTCTGCTGCGGAGAGGCTTTCCGTAATGATATGGGTAATCTTGTCAAGGAATTCTTTGTCCAGTTTGTTCATTGACT	431_67	-	HTH_18	PF12833.10	3.3e-20	70.6	0.0	4.4e-20	70.2	0.0	1.2	1	0	0	1	1	1	1	-	-3	AAATTATATTTCAATTTGAGACAGCCTCTTTCAAATCAACGTAAGGACGTTTTTTATCGGATGTGAGAAATGGATTTCAACCTTCTTTCTCGTTTGTCGTATCCTCGATAGAAGCTCCTGTCAACTGCTTCAGATATTCCGAAGCCGACATGCCGAATTCTTCTTTAAAACACTGACGGAAATACACATTGCTGTTGATTCCCACCTTGAAGGCGATTTCGGAGATGGTATATTTACCCTCCAGCAGGTATTTCTCAGCCAGTTGCATCTTGATTTTCCGAATATATTCATTGGTAGACATTCCTGTAAGTGCTTTTACCTTTCGGTAAAGCGTGGAACTACTCATACATAATGCGTTGGACAATACAGTAATATCCACGTTTTCTGCTGCGGAGAGGCTTTCCGTAATGATATGGGTAATCTTGTCAAGGAATTCTTTGTCCAGTTTGTTCATTGACT
485069	AAATTATATTTCAATTTGAGACAGCCTCTTTCAAATCAACGTAAGGACGTTTTTTATCGGATGTGAGAAATGGATTTCAACCTTCTTTCTCGTTTGTCGTATCCTCGATAGAAGCTCCTGTCAACTGCTTCAGATATTCCGAAGCCGACATGCCGAATTCTTCTTTAAAACACTGACGGAAATACACATTGCTGTTGATTCCCACCTTGAAGGCGATTTCGGAGATGGTATATTTACCCTCCAGCAGGTATTTCTCAGCCAGTTGCATCTTGATTTTCCGAATATATTCATTGGTAGACATTCCTGTAAGTGCTTTTACCTTTCGGTAAAGCGTGGAACTACTCATACATAATGCGTTGGACAATACAGTAATATCCACGTTTTCTGCTGCGGAGAGGCTTTCCGTAATGATATGGGTAATCTTGTCAAGGAATTCTTTGTCCAGTTTGTTCATTGACT	431_67	-	HTH_5	PF01022.23	0.0053	15.1	0.0	0.26	9.7	0.0	2.7	3	0	0	3	3	3	1	-	-3	AAATTATATTTCAATTTGAGACAGCCTCTTTCAAATCAACGTAAGGACGTTTTTTATCGGATGTGAGAAATGGATTTCAACCTTCTTTCTCGTTTGTCGTATCCTCGATAGAAGCTCCTGTCAACTGCTTCAGATATTCCGAAGCCGACATGCCGAATTCTTCTTTAAAACACTGACGGAAATACACATTGCTGTTGATTCCCACCTTGAAGGCGATTTCGGAGATGGTATATTTACCCTCCAGCAGGTATTTCTCAGCCAGTTGCATCTTGATTTTCCGAATATATTCATTGGTAGACATTCCTGTAAGTGCTTTTACCTTTCGGTAAAGCGTGGAACTACTCATACATAATGCGTTGGACAATACAGTAATATCCACGTTTTCTGCTGCGGAGAGGCTTTCCGTAATGATATGGGTAATCTTGTCAAGGAATTCTTTGTCCAGTTTGTTCATTGACT
485070	AAATTATATTTCAATTTGAGACAGCCTCTTTCAAATCAACGTAAGGACGTTTTTTATCGGATGTGAGAAATGGATTTCAACCTTCTTTCTCGTTTGTCGTATCCTCGATAGAAGCTCCTGTCAACTGCTTCAGATATTCCGAAGCCGACATGCCGAATTCTTCTTTAAAACACTGACGGAAATACACATTGCTGTTGATTCCCACCTTGAAGGCGATTTCGGAGATGGTATATTTACCCTCCAGCAGGTATTTCTCAGCCAGTTGCATCTTGATTTTCCGAATATATTCATTGGTAGACATTCCTGTAAGTGCTTTTACCTTTCGGTAAAGCGTGGAACTACTCATACATAATGCGTTGGACAATACAGTAATATCCACGTTTTCTGCTGCGGAGAGGCTTTCCGTAATGATATGGGTAATCTTGTCAAGGAATTCTTTGTCCAGTTTGTTCATTGACT	431_67	-	HTH_AraC	PF00165.26	7.8e-17	59.4	0.1	2.1e-08	32.5	0.0	2.2	2	0	0	2	2	2	2	-	-3	AAATTATATTTCAATTTGAGACAGCCTCTTTCAAATCAACGTAAGGACGTTTTTTATCGGATGTGAGAAATGGATTTCAACCTTCTTTCTCGTTTGTCGTATCCTCGATAGAAGCTCCTGTCAACTGCTTCAGATATTCCGAAGCCGACATGCCGAATTCTTCTTTAAAACACTGACGGAAATACACATTGCTGTTGATTCCCACCTTGAAGGCGATTTCGGAGATGGTATATTTACCCTCCAGCAGGTATTTCTCAGCCAGTTGCATCTTGATTTTCCGAATATATTCATTGGTAGACATTCCTGTAAGTGCTTTTACCTTTCGGTAAAGCGTGGAACTACTCATACATAATGCGTTGGACAATACAGTAATATCCACGTTTTCTGCTGCGGAGAGGCTTTCCGTAATGATATGGGTAATCTTGTCAAGGAATTCTTTGTCCAGTTTGTTCATTGACT
485071	AAATTATATTTCAATTTGAGACAGCCTCTTTCAAATCAACGTAAGGACGTTTTTTATCGGATGTGAGAAATGGATTTCAACCTTCTTTCTCGTTTGTCGTATCCTCGATAGAAGCTCCTGTCAACTGCTTCAGATATTCCGAAGCCGACATGCCGAATTCTTCTTTAAAACACTGACGGAAATACACATTGCTGTTGATTCCCACCTTGAAGGCGATTTCGGAGATGGTATATTTACCCTCCAGCAGGTATTTCTCAGCCAGTTGCATCTTGATTTTCCGAATATATTCATTGGTAGACATTCCTGTAAGTGCTTTTACCTTTCGGTAAAGCGTGGAACTACTCATACATAATGCGTTGGACAATACAGTAATATCCACGTTTTCTGCTGCGGAGAGGCTTTCCGTAATGATATGGGTAATCTTGTCAAGGAATTCTTTGTCCAGTTTGTTCATTGACT	431_67	-	HTH_Tnp_1	PF01527.23	0.016	14.0	0.0	0.032	13.0	0.0	1.6	1	1	1	2	2	2	0	-	-3	AAATTATATTTCAATTTGAGACAGCCTCTTTCAAATCAACGTAAGGACGTTTTTTATCGGATGTGAGAAATGGATTTCAACCTTCTTTCTCGTTTGTCGTATCCTCGATAGAAGCTCCTGTCAACTGCTTCAGATATTCCGAAGCCGACATGCCGAATTCTTCTTTAAAACACTGACGGAAATACACATTGCTGTTGATTCCCACCTTGAAGGCGATTTCGGAGATGGTATATTTACCCTCCAGCAGGTATTTCTCAGCCAGTTGCATCTTGATTTTCCGAATATATTCATTGGTAGACATTCCTGTAAGTGCTTTTACCTTTCGGTAAAGCGTGGAACTACTCATACATAATGCGTTGGACAATACAGTAATATCCACGTTTTCTGCTGCGGAGAGGCTTTCCGTAATGATATGGGTAATCTTGTCAAGGAATTCTTTGTCCAGTTTGTTCATTGACT
485072	AAATTATATTTCAATTTGAGACAGCCTCTTTCAAATCAACGTAAGGACGTTTTTTATCGGATGTGAGAAATGGATTTCAACCTTCTTTCTCGTTTGTCGTATCCTCGATAGAAGCTCCTGTCAACTGCTTCAGATATTCCGAAGCCGACATGCCGAATTCTTCTTTAAAACACTGACGGAAATACACATTGCTGTTGATTCCCACCTTGAAGGCGATTTCGGAGATGGTATATTTACCCTCCAGCAGGTATTTCTCAGCCAGTTGCATCTTGATTTTCCGAATATATTCATTGGTAGACATTCCTGTAAGTGCTTTTACCTTTCGGTAAAGCGTGGAACTACTCATACATAATGCGTTGGACAATACAGTAATATCCACGTTTTCTGCTGCGGAGAGGCTTTCCGTAATGATATGGGTAATCTTGTCAAGGAATTCTTTGTCCAGTTTGTTCATTGACT	431_67	-	HTH_Tnp_1_2	PF13022.9	0.0063	15.1	0.4	0.072	11.7	0.2	2.5	1	1	2	3	3	3	1	-	-3	AAATTATATTTCAATTTGAGACAGCCTCTTTCAAATCAACGTAAGGACGTTTTTTATCGGATGTGAGAAATGGATTTCAACCTTCTTTCTCGTTTGTCGTATCCTCGATAGAAGCTCCTGTCAACTGCTTCAGATATTCCGAAGCCGACATGCCGAATTCTTCTTTAAAACACTGACGGAAATACACATTGCTGTTGATTCCCACCTTGAAGGCGATTTCGGAGATGGTATATTTACCCTCCAGCAGGTATTTCTCAGCCAGTTGCATCTTGATTTTCCGAATATATTCATTGGTAGACATTCCTGTAAGTGCTTTTACCTTTCGGTAAAGCGTGGAACTACTCATACATAATGCGTTGGACAATACAGTAATATCCACGTTTTCTGCTGCGGAGAGGCTTTCCGTAATGATATGGGTAATCTTGTCAAGGAATTCTTTGTCCAGTTTGTTCATTGACT
485073	AAATTATATTTCAATTTGAGACAGCCTCTTTCAAATCAACGTAAGGACGTTTTTTATCGGATGTGAGAAATGGATTTCAACCTTCTTTCTCGTTTGTCGTATCCTCGATAGAAGCTCCTGTCAACTGCTTCAGATATTCCGAAGCCGACATGCCGAATTCTTCTTTAAAACACTGACGGAAATACACATTGCTGTTGATTCCCACCTTGAAGGCGATTTCGGAGATGGTATATTTACCCTCCAGCAGGTATTTCTCAGCCAGTTGCATCTTGATTTTCCGAATATATTCATTGGTAGACATTCCTGTAAGTGCTTTTACCTTTCGGTAAAGCGTGGAACTACTCATACATAATGCGTTGGACAATACAGTAATATCCACGTTTTCTGCTGCGGAGAGGCTTTCCGTAATGATATGGGTAATCTTGTCAAGGAATTCTTTGTCCAGTTTGTTCATTGACT	431_67	-	LIF_OSM	PF01291.20	0.034	12.7	0.1	1.8	7.1	0.0	2.1	1	1	1	2	2	2	0	-	-3	AAATTATATTTCAATTTGAGACAGCCTCTTTCAAATCAACGTAAGGACGTTTTTTATCGGATGTGAGAAATGGATTTCAACCTTCTTTCTCGTTTGTCGTATCCTCGATAGAAGCTCCTGTCAACTGCTTCAGATATTCCGAAGCCGACATGCCGAATTCTTCTTTAAAACACTGACGGAAATACACATTGCTGTTGATTCCCACCTTGAAGGCGATTTCGGAGATGGTATATTTACCCTCCAGCAGGTATTTCTCAGCCAGTTGCATCTTGATTTTCCGAATATATTCATTGGTAGACATTCCTGTAAGTGCTTTTACCTTTCGGTAAAGCGTGGAACTACTCATACATAATGCGTTGGACAATACAGTAATATCCACGTTTTCTGCTGCGGAGAGGCTTTCCGTAATGATATGGGTAATCTTGTCAAGGAATTCTTTGTCCAGTTTGTTCATTGACT
485074	AAATTATATTTCAATTTGAGACAGCCTCTTTCAAATCAACGTAAGGACGTTTTTTATCGGATGTGAGAAATGGATTTCAACCTTCTTTCTCGTTTGTCGTATCCTCGATAGAAGCTCCTGTCAACTGCTTCAGATATTCCGAAGCCGACATGCCGAATTCTTCTTTAAAACACTGACGGAAATACACATTGCTGTTGATTCCCACCTTGAAGGCGATTTCGGAGATGGTATATTTACCCTCCAGCAGGTATTTCTCAGCCAGTTGCATCTTGATTTTCCGAATATATTCATTGGTAGACATTCCTGTAAGTGCTTTTACCTTTCGGTAAAGCGTGGAACTACTCATACATAATGCGTTGGACAATACAGTAATATCCACGTTTTCTGCTGCGGAGAGGCTTTCCGTAATGATATGGGTAATCTTGTCAAGGAATTCTTTGTCCAGTTTGTTCATTGACT	431_67	-	Mad3_BUB1_I_2	PF17014.8	0.024	13.2	0.4	0.043	12.4	0.3	1.5	1	1	0	1	1	1	0	-	-3	AAATTATATTTCAATTTGAGACAGCCTCTTTCAAATCAACGTAAGGACGTTTTTTATCGGATGTGAGAAATGGATTTCAACCTTCTTTCTCGTTTGTCGTATCCTCGATAGAAGCTCCTGTCAACTGCTTCAGATATTCCGAAGCCGACATGCCGAATTCTTCTTTAAAACACTGACGGAAATACACATTGCTGTTGATTCCCACCTTGAAGGCGATTTCGGAGATGGTATATTTACCCTCCAGCAGGTATTTCTCAGCCAGTTGCATCTTGATTTTCCGAATATATTCATTGGTAGACATTCCTGTAAGTGCTTTTACCTTTCGGTAAAGCGTGGAACTACTCATACATAATGCGTTGGACAATACAGTAATATCCACGTTTTCTGCTGCGGAGAGGCTTTCCGTAATGATATGGGTAATCTTGTCAAGGAATTCTTTGTCCAGTTTGTTCATTGACT
485075	AAATTATATTTCAATTTGAGACAGCCTCTTTCAAATCAACGTAAGGACGTTTTTTATCGGATGTGAGAAATGGATTTCAACCTTCTTTCTCGTTTGTCGTATCCTCGATAGAAGCTCCTGTCAACTGCTTCAGATATTCCGAAGCCGACATGCCGAATTCTTCTTTAAAACACTGACGGAAATACACATTGCTGTTGATTCCCACCTTGAAGGCGATTTCGGAGATGGTATATTTACCCTCCAGCAGGTATTTCTCAGCCAGTTGCATCTTGATTTTCCGAATATATTCATTGGTAGACATTCCTGTAAGTGCTTTTACCTTTCGGTAAAGCGTGGAACTACTCATACATAATGCGTTGGACAATACAGTAATATCCACGTTTTCTGCTGCGGAGAGGCTTTCCGTAATGATATGGGTAATCTTGTCAAGGAATTCTTTGTCCAGTTTGTTCATTGACT	431_67	-	Mga	PF05043.16	0.00013	21.0	1.7	0.00092	18.2	0.5	2.2	1	1	1	2	2	2	2	-	-3	AAATTATATTTCAATTTGAGACAGCCTCTTTCAAATCAACGTAAGGACGTTTTTTATCGGATGTGAGAAATGGATTTCAACCTTCTTTCTCGTTTGTCGTATCCTCGATAGAAGCTCCTGTCAACTGCTTCAGATATTCCGAAGCCGACATGCCGAATTCTTCTTTAAAACACTGACGGAAATACACATTGCTGTTGATTCCCACCTTGAAGGCGATTTCGGAGATGGTATATTTACCCTCCAGCAGGTATTTCTCAGCCAGTTGCATCTTGATTTTCCGAATATATTCATTGGTAGACATTCCTGTAAGTGCTTTTACCTTTCGGTAAAGCGTGGAACTACTCATACATAATGCGTTGGACAATACAGTAATATCCACGTTTTCTGCTGCGGAGAGGCTTTCCGTAATGATATGGGTAATCTTGTCAAGGAATTCTTTGTCCAGTTTGTTCATTGACT
485076	AAATTATATTTCAATTTGAGACAGCCTCTTTCAAATCAACGTAAGGACGTTTTTTATCGGATGTGAGAAATGGATTTCAACCTTCTTTCTCGTTTGTCGTATCCTCGATAGAAGCTCCTGTCAACTGCTTCAGATATTCCGAAGCCGACATGCCGAATTCTTCTTTAAAACACTGACGGAAATACACATTGCTGTTGATTCCCACCTTGAAGGCGATTTCGGAGATGGTATATTTACCCTCCAGCAGGTATTTCTCAGCCAGTTGCATCTTGATTTTCCGAATATATTCATTGGTAGACATTCCTGTAAGTGCTTTTACCTTTCGGTAAAGCGTGGAACTACTCATACATAATGCGTTGGACAATACAGTAATATCCACGTTTTCTGCTGCGGAGAGGCTTTCCGTAATGATATGGGTAATCTTGTCAAGGAATTCTTTGTCCAGTTTGTTCATTGACT	431_67	-	NitrOD1	PF18549.4	0.018	13.5	0.0	0.037	12.5	0.0	1.4	1	0	0	1	1	1	0	-	-2	AAATTATATTTCAATTTGAGACAGCCTCTTTCAAATCAACGTAAGGACGTTTTTTATCGGATGTGAGAAATGGATTTCAACCTTCTTTCTCGTTTGTCGTATCCTCGATAGAAGCTCCTGTCAACTGCTTCAGATATTCCGAAGCCGACATGCCGAATTCTTCTTTAAAACACTGACGGAAATACACATTGCTGTTGATTCCCACCTTGAAGGCGATTTCGGAGATGGTATATTTACCCTCCAGCAGGTATTTCTCAGCCAGTTGCATCTTGATTTTCCGAATATATTCATTGGTAGACATTCCTGTAAGTGCTTTTACCTTTCGGTAAAGCGTGGAACTACTCATACATAATGCGTTGGACAATACAGTAATATCCACGTTTTCTGCTGCGGAGAGGCTTTCCGTAATGATATGGGTAATCTTGTCAAGGAATTCTTTGTCCAGTTTGTTCATTGACT
485077	AACAAAGGGAAGGGGGAGCCTAATACCCCTGCTGACTGACGTCGCAGGGAGAAGTGTCCAAGCAAGCAGCAAGCTGGGACACGGGGAATTGTCCGAAACAACACGAAAACAGTATGGCAAATGCAAAACAGGTTCTCGATGTTCAGGTATCGAAAGGGATCACCGCCGCCCAAGGCAACGAACACCTGCGTAATCGCAGCGAAGAGGCGGAGAAGTACGCCATGAGCAAGGGCAACTACGACCCCACCCGCAAACATCTGAACTTCGAGATTGTGCCCGGAGGCAAGGTTCGCCCCATCGACACGAGCCGCAATATCCCGGAACGGATAGCGGACATATTGGGCCGTCGCGGGATCAAAGACCCCAACGAGGGATTGGTTGAACCGAAATACCGCACGGTGGTAAACATCATTTTCGGCGGTTCGCGGAAGCGGATGCACGAACTCGCTTTCGGCACGC	431_68																				AACAAAGGGAAGGGGGAGCCTAATACCCCTGCTGACTGACGTCGCAGGGAGAAGTGTCCAAGCAAGCAGCAAGCTGGGACACGGGGAATTGTCCGAAACAACACGAAAACAGTATGGCAAATGCAAAACAGGTTCTCGATGTTCAGGTATCGAAAGGGATCACCGCCGCCCAAGGCAACGAACACCTGCGTAATCGCAGCGAAGAGGCGGAGAAGTACGCCATGAGCAAGGGCAACTACGACCCCACCCGCAAACATCTGAACTTCGAGATTGTGCCCGGAGGCAAGGTTCGCCCCATCGACACGAGCCGCAATATCCCGGAACGGATAGCGGACATATTGGGCCGTCGCGGGATCAAAGACCCCAACGAGGGATTGGTTGAACCGAAATACCGCACGGTGGTAAACATCATTTTCGGCGGTTCGCGGAAGCGGATGCACGAACTCGCTTTCGGCACGC
485078	AACAAAGGGAAGGGGGAGCCTAATACCCCTGCTGACTGACGTCGCAGGGAGAAGTGTCCAAGCAAGCAGCAAGCTGGGACACGGGGAATTGTCCGAAACAACACGAAAACAGTATGGCAAATGCAAAACAGGTTCTCGATGTTCAGGTATCGAAAGGGATCACCGCCGCCCAAGGCAACGAACACCTGCGTAATCGCAGCGAAGAGGCGGAGAAGTACGCCATGAGCAAGGGCAACTACGACCCCACCCGCAAACATCTGAACTTCGAGATTGTGCCCGGAGGCAAGGTTCGCCCCATCGACACGAGCCGCAATATCCCGGAACGGATAGCGGACATATTGGGCCGTCGCGGGATCAAAGACCCCAACGAGGGATTGGTTGAACCGAAATACCGCACGGTGGTAAACATCATTTTCGGCGGTTCGCGGGAGCGGATGCACGAACTCGCTTTCGGCACGC	431_69																				AACAAAGGGAAGGGGGAGCCTAATACCCCTGCTGACTGACGTCGCAGGGAGAAGTGTCCAAGCAAGCAGCAAGCTGGGACACGGGGAATTGTCCGAAACAACACGAAAACAGTATGGCAAATGCAAAACAGGTTCTCGATGTTCAGGTATCGAAAGGGATCACCGCCGCCCAAGGCAACGAACACCTGCGTAATCGCAGCGAAGAGGCGGAGAAGTACGCCATGAGCAAGGGCAACTACGACCCCACCCGCAAACATCTGAACTTCGAGATTGTGCCCGGAGGCAAGGTTCGCCCCATCGACACGAGCCGCAATATCCCGGAACGGATAGCGGACATATTGGGCCGTCGCGGGATCAAAGACCCCAACGAGGGATTGGTTGAACCGAAATACCGCACGGTGGTAAACATCATTTTCGGCGGTTCGCGGGAGCGGATGCACGAACTCGCTTTCGGCACGC
485079	AACACTATCAATAAGTTGGAGTCATTACCACCTAGCTGGTAGTGTTCGCAAGAAAATAGGTAAGCTTGACGAAGCCAAATTGGAAATTTTGATAGACGATTTGACGGAAAAATTTGAGCGAAGGGAGCAGGAAGACTTAACTTTGTGTGTGAGTGATAAAGAACTTCGTTATGCAAACCGTATGTCCTGTTTCTACTTCAAAAAAAAATGCCATATTTGTAATGTCGTTCCCCTAACTTTGAAACCGGGAAAATGTGTTTGTGATGGTTGTGGGAAATTTTAACAAGGAGAACATATGAGTAGTGCAAAAATTCTTAACGCTTACTTCGAGGCTTCTGAAGAAGATCGAAAGGAGTTCCTACGGGTTCTTAGTCATTTTTATAAGGATAACCGAAGAGTACCTCTGCAAGAGGGCATGGAGAGCTTTGCCGTCAATGAAAGCATCCGTAAATCGCAGTC	431_70																				AACACTATCAATAAGTTGGAGTCATTACCACCTAGCTGGTAGTGTTCGCAAGAAAATAGGTAAGCTTGACGAAGCCAAATTGGAAATTTTGATAGACGATTTGACGGAAAAATTTGAGCGAAGGGAGCAGGAAGACTTAACTTTGTGTGTGAGTGATAAAGAACTTCGTTATGCAAACCGTATGTCCTGTTTCTACTTCAAAAAAAAATGCCATATTTGTAATGTCGTTCCCCTAACTTTGAAACCGGGAAAATGTGTTTGTGATGGTTGTGGGAAATTTTAACAAGGAGAACATATGAGTAGTGCAAAAATTCTTAACGCTTACTTCGAGGCTTCTGAAGAAGATCGAAAGGAGTTCCTACGGGTTCTTAGTCATTTTTATAAGGATAACCGAAGAGTACCTCTGCAAGAGGGCATGGAGAGCTTTGCCGTCAATGAAAGCATCCGTAAATCGCAGTC
485080	AACACTCAACATTCAACATTCAACATTCAAAAAATGGTTACTTCAGAATTCAGAGAGGGCTTGGACGACCTTGCCTCACACTATAAAAGCATTATCAATCTGCTGGGCGAAGACACAGAACGCGAAGGACTACAGAAGACACCGATGCGCGTGGCAAAGGCGATGCAGGTGCTCACACGTGGCTACTCGCAAGACCCACAGAAGGTGCTGACCGACGCACTCTTCAAAGAAGACTACAGCCAGATGGTAGTGGTGAAGGACATAGACGTGTTCTCGCTCTGCGAACACCACATGCTGCCGTTCTACGGCAAGGCACACGTGGCATACATACCGAACGGATACATCACCGGACTGAGCAAGATAGCACGCGTGGTGGACATCTTCTCGCATCGCCTGCAGGTGCAGGAGCGACTCACACAGCAGATACGCGAGTGCATCGAACAAACGCTGCACCCACTC	431_71	-	GTP_cyclohydroI	PF01227.25	1.6e-54	182.5	0.2	2e-54	182.2	0.2	1.1	1	0	0	1	1	1	1	-	1	AACACTCAACATTCAACATTCAACATTCAAAAAATGGTTACTTCAGAATTCAGAGAGGGCTTGGACGACCTTGCCTCACACTATAAAAGCATTATCAATCTGCTGGGCGAAGACACAGAACGCGAAGGACTACAGAAGACACCGATGCGCGTGGCAAAGGCGATGCAGGTGCTCACACGTGGCTACTCGCAAGACCCACAGAAGGTGCTGACCGACGCACTCTTCAAAGAAGACTACAGCCAGATGGTAGTGGTGAAGGACATAGACGTGTTCTCGCTCTGCGAACACCACATGCTGCCGTTCTACGGCAAGGCACACGTGGCATACATACCGAACGGATACATCACCGGACTGAGCAAGATAGCACGCGTGGTGGACATCTTCTCGCATCGCCTGCAGGTGCAGGAGCGACTCACACAGCAGATACGCGAGTGCATCGAACAAACGCTGCACCCACTC
485081	AACACTCAACATTCAACATTCAACATTCAAAAAATGGTTACTTCAGAATTCAGAGAGGGCTTGGACGACCTTGCCTCACACTATAAAAGCATTATCAATCTGCTGGGCGAAGACACAGAACGCGAAGGACTACAGAAGACACCGATGCGCGTGGCAAAGGCGATGCAGGTGCTCACACGTGGCTACTCGCAAGACCCACAGAAGGTGCTGACCGACGCACTCTTCAAAGAAGACTACAGCCAGATGGTAGTGGTGAAGGACATAGACGTGTTCTCGCTCTGCGAACACCACATGCTGCCGTTCTACGGCAAGGCACACGTGGCATACATACCGAACGGATACATCACCGGACTGAGCAAGATAGCACGCGTGGTGGACATCTTCTCGCATCGCCTGCAGGTGCAGGAGCGACTCACACAGCAGATACGCGAGTGCATCGAACAAACGCTGCACCCACTC	431_71	-	QueF	PF14489.9	0.033	12.8	0.0	0.062	12.0	0.0	1.5	1	0	0	1	1	1	0	-	1	AACACTCAACATTCAACATTCAACATTCAAAAAATGGTTACTTCAGAATTCAGAGAGGGCTTGGACGACCTTGCCTCACACTATAAAAGCATTATCAATCTGCTGGGCGAAGACACAGAACGCGAAGGACTACAGAAGACACCGATGCGCGTGGCAAAGGCGATGCAGGTGCTCACACGTGGCTACTCGCAAGACCCACAGAAGGTGCTGACCGACGCACTCTTCAAAGAAGACTACAGCCAGATGGTAGTGGTGAAGGACATAGACGTGTTCTCGCTCTGCGAACACCACATGCTGCCGTTCTACGGCAAGGCACACGTGGCATACATACCGAACGGATACATCACCGGACTGAGCAAGATAGCACGCGTGGTGGACATCTTCTCGCATCGCCTGCAGGTGCAGGAGCGACTCACACAGCAGATACGCGAGTGCATCGAACAAACGCTGCACCCACTC
485082	AACCTTACGCTGTAATGGTGATATACTCATCGGGGGTCAGAACCGCTTAGGCTACTGCCACTTTTATATCTTTAAAGTTATTCATATCGTAGCTATGACTATGTTTAAGACATGATGTTTGTTCGAAAACCTACCCGTCCTTCCTTAACGTTAAGGAAGGCTCCACCTCTCTTCTCGGTCTTCTTCAATAGTCTTTACGTCCCCTTCGGTTCCCCCGTTTCCGGGGGACAGAAACCTCAGGGAAGAAGAGGAAACCGCTGCGCTATAAGGTTGGCAGACCATCAAAGGTCTGCGCCAGATTGTGCGGGATAGGACCGCCTTAATCATTACCATTCATTTTGTTTTTATTAATCTTCCTGATTCTATCATCCCTTTCTTAAATATCTTGGCAATTTCATGTACAGCTTTATCTACACTCTCTTTTGCCACATATTTCTCTCGTTCTGTAAGAGATGAAGC	431_72																				AACCTTACGCTGTAATGGTGATATACTCATCGGGGGTCAGAACCGCTTAGGCTACTGCCACTTTTATATCTTTAAAGTTATTCATATCGTAGCTATGACTATGTTTAAGACATGATGTTTGTTCGAAAACCTACCCGTCCTTCCTTAACGTTAAGGAAGGCTCCACCTCTCTTCTCGGTCTTCTTCAATAGTCTTTACGTCCCCTTCGGTTCCCCCGTTTCCGGGGGACAGAAACCTCAGGGAAGAAGAGGAAACCGCTGCGCTATAAGGTTGGCAGACCATCAAAGGTCTGCGCCAGATTGTGCGGGATAGGACCGCCTTAATCATTACCATTCATTTTGTTTTTATTAATCTTCCTGATTCTATCATCCCTTTCTTAAATATCTTGGCAATTTCATGTACAGCTTTATCTACACTCTCTTTTGCCACATATTTCTCTCGTTCTGTAAGAGATGAAGC
485083	AAGACGATTACTCATGCCCATAGGGGTACTTCTATGGGTGCTGAGTAGTTACTCACTCAATGCTTCCTTCCAAAAGGCGTTAAAAGAATAGCTGGAAGAGCATTTAAATACTGTGACAACCTAACATATATATATGTACCTGAAGGTATAGAATATATTGGTGATGACGCTTTCCTTCCTCACCCAGGCAATAGTATAAAGACAACAGTATCTTTGCCTAATACGTATAGTACATATATTCTTACTAGTAGAGCTGAAATAAATTATGTTATAAGATATTCAGACAATCAAAATATGTATATTGCAACTGCAATGAAGCCTGTATTCAATGCGGTAGAGAATATATACGTACCAGGAGGTTGTTCTAAATTCTATACAGAAAAAGGATTTACAAATGTAAAAGAACTATACTCTTACGAAGTAGCCTCTACAGACAACTATATTTATGTTAAAGTTAAT	431_73	-	LRR_5	PF13306.9	2.4e-08	32.5	0.0	1.1e-07	30.3	0.0	1.9	1	1	1	2	2	2	1	-	1	AAGACGATTACTCATGCCCATAGGGGTACTTCTATGGGTGCTGAGTAGTTACTCACTCAATGCTTCCTTCCAAAAGGCGTTAAAAGAATAGCTGGAAGAGCATTTAAATACTGTGACAACCTAACATATATATATGTACCTGAAGGTATAGAATATATTGGTGATGACGCTTTCCTTCCTCACCCAGGCAATAGTATAAAGACAACAGTATCTTTGCCTAATACGTATAGTACATATATTCTTACTAGTAGAGCTGAAATAAATTATGTTATAAGATATTCAGACAATCAAAATATGTATATTGCAACTGCAATGAAGCCTGTATTCAATGCGGTAGAGAATATATACGTACCAGGAGGTTGTTCTAAATTCTATACAGAAAAAGGATTTACAAATGTAAAAGAACTATACTCTTACGAAGTAGCCTCTACAGACAACTATATTTATGTTAAAGTTAAT
485084	AAGACGATTACTCATGCCCATAGGGGTACTTCTATGGGTGCTGAGTAGTTACTCACTCAATGCTTCCTTCCAAAAGGCGTTAAAAGAATAGCTGGAAGAGCATTTAAATACTGTGACAACCTAACATATATATATGTACCTGAAGGTATAGAATATATTGGTGATGACGCTTTCCTTCCTCACCCAGGCAATAGTATAAAGACAACAGTATCTTTGCCTAATACGTATAGTACATATATTCTTACTAGTAGAGCTGAAATAAATTATGTTATAAGATATTCAGACAATCAAAATATGTATATTGCAACTGCAATGAAGCCTGTATTCAATGCGGTAGAGAATATATACGTACCAGGAGGTTGTTCTAAATTCTATACAGAAAAAGGATTTACAAATGTAAAAGAACTATACTCTTACGAAGTAGCCTCTACAGACAACTATATTTATGTTAAAGTTAAT	431_73	-	YcgL	PF05166.16	0.0012	17.6	0.0	0.0025	16.7	0.0	1.4	1	0	0	1	1	1	1	-	-2	AAGACGATTACTCATGCCCATAGGGGTACTTCTATGGGTGCTGAGTAGTTACTCACTCAATGCTTCCTTCCAAAAGGCGTTAAAAGAATAGCTGGAAGAGCATTTAAATACTGTGACAACCTAACATATATATATGTACCTGAAGGTATAGAATATATTGGTGATGACGCTTTCCTTCCTCACCCAGGCAATAGTATAAAGACAACAGTATCTTTGCCTAATACGTATAGTACATATATTCTTACTAGTAGAGCTGAAATAAATTATGTTATAAGATATTCAGACAATCAAAATATGTATATTGCAACTGCAATGAAGCCTGTATTCAATGCGGTAGAGAATATATACGTACCAGGAGGTTGTTCTAAATTCTATACAGAAAAAGGATTTACAAATGTAAAAGAACTATACTCTTACGAAGTAGCCTCTACAGACAACTATATTTATGTTAAAGTTAAT
485085	AAGACGATTACTCATGCCCATAGGGGTGCTGAGTAGTTACAAAGTCTCAAAATCAGTGGTATTTTACATGCGCATTATGATATTTTGGCTGTAGGACATACTCATGGAATGAGGGCAAAATATGAAAATGATGAAAAGGGATGTATTTTTATTTCGGTAGCAGCAGGTAACTTGTATGATAATCTTCATAAAGAAGACCCTATGTATAAAAATGGGTTTACCATTTTGGACTTTAATGAAGTTGCAAGGTATATGGATGTGACACCTTATCATCAGGATGTGGATGAGAGTTTTATCCTATGCAAAGATTATGGTACTGATGGAACAAAGAGATTAGAAGATACTACTAAGAAATTGTTTATGCCATTGGATTATTGGTTGCGTAGTTATAAAAAGAATTATGCCATTCTTGACAATGAGCAGATGAAGCAAAAACGAGAGCAACTGAAAGATTCTAAT	431_74																				AAGACGATTACTCATGCCCATAGGGGTGCTGAGTAGTTACAAAGTCTCAAAATCAGTGGTATTTTACATGCGCATTATGATATTTTGGCTGTAGGACATACTCATGGAATGAGGGCAAAATATGAAAATGATGAAAAGGGATGTATTTTTATTTCGGTAGCAGCAGGTAACTTGTATGATAATCTTCATAAAGAAGACCCTATGTATAAAAATGGGTTTACCATTTTGGACTTTAATGAAGTTGCAAGGTATATGGATGTGACACCTTATCATCAGGATGTGGATGAGAGTTTTATCCTATGCAAAGATTATGGTACTGATGGAACAAAGAGATTAGAAGATACTACTAAGAAATTGTTTATGCCATTGGATTATTGGTTGCGTAGTTATAAAAAGAATTATGCCATTCTTGACAATGAGCAGATGAAGCAAAAACGAGAGCAACTGAAAGATTCTAAT
485086	AAGACGATTACTCATGCCCATAGGGGTGCTGAGTAGTTACTAAAAATGATATTTATGCAAAATAAGGCTAAAATTATAATACTTTTAGTTGTATTGTTGATAGTTGTTGTTGCTATAGTAACATGTACGGGAAATAGTAGTATTTTCGTGCAATGGGAACCTGTTGCTATTCAAAAAAACAATAATTCTGTAAAATTGAAAGTTTACATAGAGAATTCTGGTAGTATGGATGGATATATGAGACAAAAATCAGAGTTCAAAGATGCAGTGAAAAGTTATGTAAATGCTCTTGACTTAAAAGTGGATACAACTGAATTATATTATATCAATACGCAGATTTCTTCATTTAAAGCAGATATAGCTAAATTAGAGGAGGCATTGAATCCTGCGAGTTTTGCAAAATGTGCAGGTAGTAGGAGTAATTCTGATATTGCTGATATGTTAAGCAATATTGTAATG	431_75	-	CfAFP	PF05264.14	0.015	13.8	0.4	0.018	13.5	0.4	1.2	1	0	0	1	1	1	0	-	1	AAGACGATTACTCATGCCCATAGGGGTGCTGAGTAGTTACTAAAAATGATATTTATGCAAAATAAGGCTAAAATTATAATACTTTTAGTTGTATTGTTGATAGTTGTTGTTGCTATAGTAACATGTACGGGAAATAGTAGTATTTTCGTGCAATGGGAACCTGTTGCTATTCAAAAAAACAATAATTCTGTAAAATTGAAAGTTTACATAGAGAATTCTGGTAGTATGGATGGATATATGAGACAAAAATCAGAGTTCAAAGATGCAGTGAAAAGTTATGTAAATGCTCTTGACTTAAAAGTGGATACAACTGAATTATATTATATCAATACGCAGATTTCTTCATTTAAAGCAGATATAGCTAAATTAGAGGAGGCATTGAATCCTGCGAGTTTTGCAAAATGTGCAGGTAGTAGGAGTAATTCTGATATTGCTGATATGTTAAGCAATATTGTAATG
485087	AAGACGATTACTCATGCCCATAGGGGTGCTGAGTAGTTACTAAAAATGATATTTATGCAAAATAAGGCTAAAATTATAATACTTTTAGTTGTATTGTTGATAGTTGTTGTTGCTATAGTAACATGTACGGGAAATAGTAGTATTTTCGTGCAATGGGAACCTGTTGCTATTCAAAAAAACAATAATTCTGTAAAATTGAAAGTTTACATAGAGAATTCTGGTAGTATGGATGGATATATGAGACAAAAATCAGAGTTCAAAGATGCAGTGAAAAGTTATGTAAATGCTCTTGACTTAAAAGTGGATACAACTGAATTATATTATATCAATACGCAGATTTCTTCATTTAAAGCAGATATAGCTAAATTAGAGGAGGCATTGAATCCTGCGAGTTTTGCAAAATGTGCAGGTAGTAGGAGTAATTCTGATATTGCTGATATGTTAAGCAATATTGTAATG	431_75	-	OppC_N	PF12911.10	0.049	12.1	0.6	0.075	11.5	0.6	1.3	1	0	0	1	1	1	0	-	1	AAGACGATTACTCATGCCCATAGGGGTGCTGAGTAGTTACTAAAAATGATATTTATGCAAAATAAGGCTAAAATTATAATACTTTTAGTTGTATTGTTGATAGTTGTTGTTGCTATAGTAACATGTACGGGAAATAGTAGTATTTTCGTGCAATGGGAACCTGTTGCTATTCAAAAAAACAATAATTCTGTAAAATTGAAAGTTTACATAGAGAATTCTGGTAGTATGGATGGATATATGAGACAAAAATCAGAGTTCAAAGATGCAGTGAAAAGTTATGTAAATGCTCTTGACTTAAAAGTGGATACAACTGAATTATATTATATCAATACGCAGATTTCTTCATTTAAAGCAGATATAGCTAAATTAGAGGAGGCATTGAATCCTGCGAGTTTTGCAAAATGTGCAGGTAGTAGGAGTAATTCTGATATTGCTGATATGTTAAGCAATATTGTAATG
485088	AAGACGATTACTCATGCCCATAGGGGTGCTGAGTAGTTACTAAAAATGATATTTATGCAAAATAAGGCTAAAATTATAATACTTTTAGTTGTATTGTTGATAGTTGTTGTTGCTATAGTAACATGTACGGGAAATAGTAGTATTTTCGTGCAATGGGAACCTGTTGCTATTCAAAAAAACAATAATTCTGTAAAATTGAAAGTTTACATAGAGAATTCTGGTAGTATGGATGGATATATGAGACAAAAATCAGAGTTCAAAGATGCAGTGAAAAGTTATGTAAATGCTCTTGACTTAAAAGTGGATACAACTGAATTATATTATATCAATACGCAGATTTCTTCATTTAAAGCAGATATAGCTAAATTAGAGGAGGCATTGAATCCTGCGAGTTTTGCAAAATGTGCAGGTAGTAGGAGTAATTCTGATATTGCTGATATGTTAAGCAATATTGTAATG	431_75	-	SurA_N_3	PF13624.9	0.026	12.8	2.2	0.05	11.9	1.8	1.6	1	1	1	2	2	2	0	-	1	AAGACGATTACTCATGCCCATAGGGGTGCTGAGTAGTTACTAAAAATGATATTTATGCAAAATAAGGCTAAAATTATAATACTTTTAGTTGTATTGTTGATAGTTGTTGTTGCTATAGTAACATGTACGGGAAATAGTAGTATTTTCGTGCAATGGGAACCTGTTGCTATTCAAAAAAACAATAATTCTGTAAAATTGAAAGTTTACATAGAGAATTCTGGTAGTATGGATGGATATATGAGACAAAAATCAGAGTTCAAAGATGCAGTGAAAAGTTATGTAAATGCTCTTGACTTAAAAGTGGATACAACTGAATTATATTATATCAATACGCAGATTTCTTCATTTAAAGCAGATATAGCTAAATTAGAGGAGGCATTGAATCCTGCGAGTTTTGCAAAATGTGCAGGTAGTAGGAGTAATTCTGATATTGCTGATATGTTAAGCAATATTGTAATG
485089	AAGACGATTACTCATGCCCATAGGGGTGCTGAGTAGTTACTAAAAATGATATTTATGCAAAATAAGGCTAAAATTATAATACTTTTAGTTGTATTGTTGATAGTTGTTGTTGCTATAGTAACATGTACGGGAAATAGTAGTATTTTCGTGCAATGGGAACCTGTTGCTATTCAAAAAAACAATAATTCTGTAAAATTGAAAGTTTACATAGAGAATTCTGGTAGTATGGATGGATATATGAGACAAAAATCAGAGTTCAAAGATGCAGTGAAAAGTTATGTAAATGCTCTTGACTTAAAAGTGGATACAACTGAATTATATTATATCAATACGCAGATTTCTTCATTTAAAGCAGATATAGCTAAATTAGAGGAGGCATTGAATCCTGCGAGTTTTGCAAAATGTGCAGGTAGTAGGAGTAATTCTGATATTGCTGATATGTTAAGCAATATTGTAATG	431_75	-	TPR_11	PF13414.9	0.0077	14.4	0.2	0.02	13.0	0.0	1.7	2	0	0	2	2	2	1	-	1	AAGACGATTACTCATGCCCATAGGGGTGCTGAGTAGTTACTAAAAATGATATTTATGCAAAATAAGGCTAAAATTATAATACTTTTAGTTGTATTGTTGATAGTTGTTGTTGCTATAGTAACATGTACGGGAAATAGTAGTATTTTCGTGCAATGGGAACCTGTTGCTATTCAAAAAAACAATAATTCTGTAAAATTGAAAGTTTACATAGAGAATTCTGGTAGTATGGATGGATATATGAGACAAAAATCAGAGTTCAAAGATGCAGTGAAAAGTTATGTAAATGCTCTTGACTTAAAAGTGGATACAACTGAATTATATTATATCAATACGCAGATTTCTTCATTTAAAGCAGATATAGCTAAATTAGAGGAGGCATTGAATCCTGCGAGTTTTGCAAAATGTGCAGGTAGTAGGAGTAATTCTGATATTGCTGATATGTTAAGCAATATTGTAATG
485090	AAGACGATTACTCATGCCCATAGGGGTGCTGAGTAGTTACTAAAAATGATATTTATGCAAAATAAGGCTAAAATTATAATACTTTTAGTTGTATTGTTGATAGTTGTTGTTGCTATAGTAACATGTACGGGAAATAGTAGTATTTTCGTGCAATGGGAACCTGTTGCTATTCAAAAAAACAATAATTCTGTAAAATTGAAAGTTTACATAGAGAATTCTGGTAGTATGGATGGATATATGAGACAAAAATCAGAGTTCAAAGATGCAGTGAAAAGTTATGTAAATGCTCTTGACTTAAAAGTGGATACAACTGAATTATATTATATCAATACGCAGATTTCTTCATTTAAAGCAGATATAGCTAAATTAGAGGAGGCATTGAATCCTGCGAGTTTTGCAAAATGTGCAGGTAGTAGGAGTAATTCTGATATTGCTGATATGTTAAGCAATATTGTAATG	431_75	-	UCMA	PF17085.8	0.017	13.6	0.1	0.035	12.6	0.1	1.6	1	1	1	2	2	2	0	-	1	AAGACGATTACTCATGCCCATAGGGGTGCTGAGTAGTTACTAAAAATGATATTTATGCAAAATAAGGCTAAAATTATAATACTTTTAGTTGTATTGTTGATAGTTGTTGTTGCTATAGTAACATGTACGGGAAATAGTAGTATTTTCGTGCAATGGGAACCTGTTGCTATTCAAAAAAACAATAATTCTGTAAAATTGAAAGTTTACATAGAGAATTCTGGTAGTATGGATGGATATATGAGACAAAAATCAGAGTTCAAAGATGCAGTGAAAAGTTATGTAAATGCTCTTGACTTAAAAGTGGATACAACTGAATTATATTATATCAATACGCAGATTTCTTCATTTAAAGCAGATATAGCTAAATTAGAGGAGGCATTGAATCCTGCGAGTTTTGCAAAATGTGCAGGTAGTAGGAGTAATTCTGATATTGCTGATATGTTAAGCAATATTGTAATG
485091	AAGAGGGTGCGTCACAGACTTATGACACACCCTCTTTTTACTTACAAATTGAAGTTTCGCATGTTCGGAAGTTATAGTAGTTAAAGAAGTTATCACTCGTTATAATCAATGATGCTTCCATAAATAATTATTGCTTAGAAATTCTATACCCAAACAAAAACAATGAATATGTAGCAACAACTTCCCCAAAAAGAGAATGATATAACCTGTGCTATTACATTTTTAAGTAGGTCAATATGCCAAAAACGAAATAGCAACTAAGTCCTATGACTCCTATCAATATTACCAAGGTATTCCATAGTATCACCCTATAATCACTCTGTTCTCGATAAGTTGCAATCAACACTTTTGCCGAACGAACTACTGAAAATATAATGACTATGGCTACACAAAGGAAACCTATCAGTCCTATAAAATATCCAAACATAATTTCAAATTTACATAAAATAACAATGCGAG	431_76																				AAGAGGGTGCGTCACAGACTTATGACACACCCTCTTTTTACTTACAAATTGAAGTTTCGCATGTTCGGAAGTTATAGTAGTTAAAGAAGTTATCACTCGTTATAATCAATGATGCTTCCATAAATAATTATTGCTTAGAAATTCTATACCCAAACAAAAACAATGAATATGTAGCAACAACTTCCCCAAAAAGAGAATGATATAACCTGTGCTATTACATTTTTAAGTAGGTCAATATGCCAAAAACGAAATAGCAACTAAGTCCTATGACTCCTATCAATATTACCAAGGTATTCCATAGTATCACCCTATAATCACTCTGTTCTCGATAAGTTGCAATCAACACTTTTGCCGAACGAACTACTGAAAATATAATGACTATGGCTACACAAAGGAAACCTATCAGTCCTATAAAATATCCAAACATAATTTCAAATTTACATAAAATAACAATGCGAG
485092	AAGCAAATATCTTCATATTACATCCAACCATTGTTGCCTGCACTCTTGCGAACCGTTACTACCACTGTCTGGCTGGTACCGTCGGCAGCAGTTACGGTGAGCGATGTACTACCCGCAGCGAGACCCTTCACAGTGAGCATCTTGCCATCTACGGTAGCAGAAGCCACGCTGGTATTGGCAACCGAGCAGGAGTAACCCTCGGTCTGACCTGCAAAATAAGCAGCAAGGTTGAGAGAAGTAGTCTTCTCGATACCCACATACATATTAGGCAGCTTCATCTCCGAACTGAGTTCCTTGTTCTGGATGCCGTTCAAGAGCTGAGCCGCATCAATCAGACCCGCACCCATCTTGCCGATATACTTGGAAAGCTCGATGGTCTCAGGCGAAGCACCCACGGTGGTATGGTTCATGTAATAAGTCTTGGTAGCACCATTCTGATAATGGCTATCCAGATCCTTC	431_77	-	Big_2	PF02368.21	0.0002	19.7	4.2	0.0003	19.1	4.2	1.4	1	0	0	1	1	1	1	-	-2	AAGCAAATATCTTCATATTACATCCAACCATTGTTGCCTGCACTCTTGCGAACCGTTACTACCACTGTCTGGCTGGTACCGTCGGCAGCAGTTACGGTGAGCGATGTACTACCCGCAGCGAGACCCTTCACAGTGAGCATCTTGCCATCTACGGTAGCAGAAGCCACGCTGGTATTGGCAACCGAGCAGGAGTAACCCTCGGTCTGACCTGCAAAATAAGCAGCAAGGTTGAGAGAAGTAGTCTTCTCGATACCCACATACATATTAGGCAGCTTCATCTCCGAACTGAGTTCCTTGTTCTGGATGCCGTTCAAGAGCTGAGCCGCATCAATCAGACCCGCACCCATCTTGCCGATATACTTGGAAAGCTCGATGGTCTCAGGCGAAGCACCCACGGTGGTATGGTTCATGTAATAAGTCTTGGTAGCACCATTCTGATAATGGCTATCCAGATCCTTC
485093	AAGCAAATATCTTCATATTACATCCAACCATTGTTGCCTGCACTCTTGCGAACCGTTACTACCACTGTCTGGCTGGTACCGTCGGCAGCAGTTACGGTGAGCGATGTACTACCCGCAGCGAGACCCTTCACAGTGAGCATCTTGCCATCTACGGTAGCAGAAGCCACGCTGGTATTGGCAACCGAGCAGGAGTAACCCTCGGTCTGACCTGCAAAATAAGCAGCAAGGTTGAGAGAAGTAGTCTTCTCGATACCCACATACATATTAGGCAGCTTCATCTCCGAACTGAGTTCCTTGTTCTGGATGCCGTTCAAGAGCTGAGCCGCATCAATCAGACCCGCACCCATCTTGCCGATATACTTGGAAAGCTCGATGGTCTCAGGCGAAGCACCCACGGTGGTATGGTTCATGTAATAAGTCTTGGTAGCACCATTCTGATAATGGCTATCCAGATCCTTC	431_77	-	IF2_assoc	PF08364.14	0.017	13.9	0.5	0.03	13.1	0.5	1.4	1	0	0	1	1	1	0	-	-2	AAGCAAATATCTTCATATTACATCCAACCATTGTTGCCTGCACTCTTGCGAACCGTTACTACCACTGTCTGGCTGGTACCGTCGGCAGCAGTTACGGTGAGCGATGTACTACCCGCAGCGAGACCCTTCACAGTGAGCATCTTGCCATCTACGGTAGCAGAAGCCACGCTGGTATTGGCAACCGAGCAGGAGTAACCCTCGGTCTGACCTGCAAAATAAGCAGCAAGGTTGAGAGAAGTAGTCTTCTCGATACCCACATACATATTAGGCAGCTTCATCTCCGAACTGAGTTCCTTGTTCTGGATGCCGTTCAAGAGCTGAGCCGCATCAATCAGACCCGCACCCATCTTGCCGATATACTTGGAAAGCTCGATGGTCTCAGGCGAAGCACCCACGGTGGTATGGTTCATGTAATAAGTCTTGGTAGCACCATTCTGATAATGGCTATCCAGATCCTTC
485094	AAGCAAATATCTTCATATTACATCCAACCATTGTTGCCTGCACTCTTGCGAACCGTTACTACCACTGTCTGGCTGGTACCGTCGGCAGCAGTTACGGTGAGCGATGTACTACCCGCAGCGAGACCCTTCACAGTGAGCATCTTGCCATCTACGGTAGCAGAAGCCACGCTGGTATTGGCAACCGAGCAGGAGTAACCCTCGGTCTGACCTGCAAAATAAGCAGCAAGGTTGAGAGAAGTAGTCTTCTCGATACCCACATACATATTAGGCAGCTTCATCTCCGAACTGAGTTCCTTGTTCTGGATGCCGTTCAAGAGCTGAGCCGCATCAATCAGACCCGCACCCATCTTGCCGATATACTTGGAAAGCTCGATGGTCTCAGGCGAAGCACCCACGGTGGTATGGTTCATGTAATAAGTCTTGGTAGCACCATTCTGATAATGGCTATCCAGATCCTTC	431_77	-	T2SS-T3SS_pil_N	PF13629.9	7.7e-06	24.0	0.7	1.2e-05	23.3	0.7	1.3	1	0	0	1	1	1	1	-	-2	AAGCAAATATCTTCATATTACATCCAACCATTGTTGCCTGCACTCTTGCGAACCGTTACTACCACTGTCTGGCTGGTACCGTCGGCAGCAGTTACGGTGAGCGATGTACTACCCGCAGCGAGACCCTTCACAGTGAGCATCTTGCCATCTACGGTAGCAGAAGCCACGCTGGTATTGGCAACCGAGCAGGAGTAACCCTCGGTCTGACCTGCAAAATAAGCAGCAAGGTTGAGAGAAGTAGTCTTCTCGATACCCACATACATATTAGGCAGCTTCATCTCCGAACTGAGTTCCTTGTTCTGGATGCCGTTCAAGAGCTGAGCCGCATCAATCAGACCCGCACCCATCTTGCCGATATACTTGGAAAGCTCGATGGTCTCAGGCGAAGCACCCACGGTGGTATGGTTCATGTAATAAGTCTTGGTAGCACCATTCTGATAATGGCTATCCAGATCCTTC
485095	AAGCTCTTAGCCCAGGGCAGCGCCCTGGGTAATTACGGACGCAAACCTGTCGCCCTGTAAGGGCAAAAGCTTTAAAAACTCAAGGCAATTTATAAGGCTGTTGCCCTTACAGGGCGCTTTGCTGACTGCCATTATACCCAGGGCGCTGCCCTGGGAGGGCACTGAAAAAGGTACCCAATTTTAAGTGCAGAGCCTATTTTTGAACTTTAATTCTTGTCCAAGAAGCATTTCATCATTTAAAAGTGGAATACTTTTTGGGACAGGAATATAGCCCCAAATAGCTTTCTATAACGTTTCTGGCGCTTAATTCGGCAATATATAGAGGAATCAGCTTCCCCCTTATGCACTTTGCATCAATTTGAGGATTCTCTTCACATTTGCTGCGAAAATAGTCAAAGCTCCCTGCATTTCCATGCACGACAAACCATATGACAGGGCTCTGTCATATCCTAAGACATT	431_78	-	UPF0154	PF03672.16	0.045	12.2	0.0	0.1	11.0	0.0	1.5	1	0	0	1	1	1	0	-	-3	AAGCTCTTAGCCCAGGGCAGCGCCCTGGGTAATTACGGACGCAAACCTGTCGCCCTGTAAGGGCAAAAGCTTTAAAAACTCAAGGCAATTTATAAGGCTGTTGCCCTTACAGGGCGCTTTGCTGACTGCCATTATACCCAGGGCGCTGCCCTGGGAGGGCACTGAAAAAGGTACCCAATTTTAAGTGCAGAGCCTATTTTTGAACTTTAATTCTTGTCCAAGAAGCATTTCATCATTTAAAAGTGGAATACTTTTTGGGACAGGAATATAGCCCCAAATAGCTTTCTATAACGTTTCTGGCGCTTAATTCGGCAATATATAGAGGAATCAGCTTCCCCCTTATGCACTTTGCATCAATTTGAGGATTCTCTTCACATTTGCTGCGAAAATAGTCAAAGCTCCCTGCATTTCCATGCACGACAAACCATATGACAGGGCTCTGTCATATCCTAAGACATT
485096	AAGCTCTTAGCCCAGGGCAGCGCCCTGGGTAATTACGGACGCAAACCTGTCGCCCTGTAAGGGCAAAAGCTTTAAAAACTCCAGGCAATATATAAAGCTTTTGCCCTTACAGGGCGCTTTGCTGATTGTCATTATACCCAGGGCGCTGCCCTGGGCTAAGAGCTTCTGCCCCTTCAGGGCGTGTTGCTTGCGTCCATTACCCTGGGCTATGAGCTTCTGGGCCTTCAGGGCGTGCTTGAACCACATGCAAAACTGCTGTTACCCATTAAACACTAAACTTTAAACTTTAAGCGAGAACTATTAAATTTAGAACGGGAAACATTAAACTTTAACAGAAAACTTACAAACTGTAAAGTTAAACGGTCGTTAAACCTTACAATATGTAAGGAAAAATAGGTATTGGTATGAAAAACTGAAATAAAACGCGAGAAAAACAATCAAAATGTTTTCTTATGTTTC	431_79																				AAGCTCTTAGCCCAGGGCAGCGCCCTGGGTAATTACGGACGCAAACCTGTCGCCCTGTAAGGGCAAAAGCTTTAAAAACTCCAGGCAATATATAAAGCTTTTGCCCTTACAGGGCGCTTTGCTGATTGTCATTATACCCAGGGCGCTGCCCTGGGCTAAGAGCTTCTGCCCCTTCAGGGCGTGTTGCTTGCGTCCATTACCCTGGGCTATGAGCTTCTGGGCCTTCAGGGCGTGCTTGAACCACATGCAAAACTGCTGTTACCCATTAAACACTAAACTTTAAACTTTAAGCGAGAACTATTAAATTTAGAACGGGAAACATTAAACTTTAACAGAAAACTTACAAACTGTAAAGTTAAACGGTCGTTAAACCTTACAATATGTAAGGAAAAATAGGTATTGGTATGAAAAACTGAAATAAAACGCGAGAAAAACAATCAAAATGTTTTCTTATGTTTC
485097	AATAGAATAGAACAAAGAAAGAATATGGAGATAAAACAGAAAGGAATAAACAATGAATGTAAATCCTATAACAAGATTGGATTATCCAGATCCGGACGTGATCCGCGTAGAAGACACCTATTATATGGTATCCACAACCATGCACTTTATGCCGGGCTGTGAGATTCTGCAGTCTTTTGATCTGGTGCACTGGGAGCATGTGACTTATGTCTATGAGACGTTGGATCATACGGATGCGCAGCAACTGAAAAGCGGTCAGAATATTTACGGACAGGGCATGTGGGCAGCTTCCCTGCGCTATCATGAAGGCCGATTTTATATCTGCTTTGTGGCAAATGATACCCGTAAGACTTATTTGTATACTTCGGAAAAAATAGATGGTCCATGGAAAAAGCAGCTGATAGAAGGCTTTTATCATGACGGCTCTTTATTATTTGATGAGGATGGCAGAAACTATAT	431_80	-	Glyco_hydro_130	PF04041.16	0.0082	13.5	0.1	0.009	13.4	0.1	1.1	1	0	0	1	1	1	1	-	2	AATAGAATAGAACAAAGAAAGAATATGGAGATAAAACAGAAAGGAATAAACAATGAATGTAAATCCTATAACAAGATTGGATTATCCAGATCCGGACGTGATCCGCGTAGAAGACACCTATTATATGGTATCCACAACCATGCACTTTATGCCGGGCTGTGAGATTCTGCAGTCTTTTGATCTGGTGCACTGGGAGCATGTGACTTATGTCTATGAGACGTTGGATCATACGGATGCGCAGCAACTGAAAAGCGGTCAGAATATTTACGGACAGGGCATGTGGGCAGCTTCCCTGCGCTATCATGAAGGCCGATTTTATATCTGCTTTGTGGCAAATGATACCCGTAAGACTTATTTGTATACTTCGGAAAAAATAGATGGTCCATGGAAAAAGCAGCTGATAGAAGGCTTTTATCATGACGGCTCTTTATTATTTGATGAGGATGGCAGAAACTATAT
485098	AATAGAATAGAACAAAGAAAGAATATGGAGATAAAACAGAAAGGAATAAACAATGAATGTAAATCCTATAACAAGATTGGATTATCCAGATCCGGACGTGATCCGCGTAGAAGACACCTATTATATGGTATCCACAACCATGCACTTTATGCCGGGCTGTGAGATTCTGCAGTCTTTTGATCTGGTGCACTGGGAGCATGTGACTTATGTCTATGAGACGTTGGATCATACGGATGCGCAGCAACTGAAAAGCGGTCAGAATATTTACGGACAGGGCATGTGGGCAGCTTCCCTGCGCTATCATGAAGGCCGATTTTATATCTGCTTTGTGGCAAATGATACCCGTAAGACTTATTTGTATACTTCGGAAAAAATAGATGGTCCATGGAAAAAGCAGCTGATAGAAGGCTTTTATCATGACGGCTCTTTATTATTTGATGAGGATGGCAGAAACTATAT	431_80	-	Glyco_hydro_43	PF04616.17	4.2e-30	103.5	0.7	4.8e-30	103.3	0.7	1.0	1	0	0	1	1	1	1	-	2	AATAGAATAGAACAAAGAAAGAATATGGAGATAAAACAGAAAGGAATAAACAATGAATGTAAATCCTATAACAAGATTGGATTATCCAGATCCGGACGTGATCCGCGTAGAAGACACCTATTATATGGTATCCACAACCATGCACTTTATGCCGGGCTGTGAGATTCTGCAGTCTTTTGATCTGGTGCACTGGGAGCATGTGACTTATGTCTATGAGACGTTGGATCATACGGATGCGCAGCAACTGAAAAGCGGTCAGAATATTTACGGACAGGGCATGTGGGCAGCTTCCCTGCGCTATCATGAAGGCCGATTTTATATCTGCTTTGTGGCAAATGATACCCGTAAGACTTATTTGTATACTTCGGAAAAAATAGATGGTCCATGGAAAAAGCAGCTGATAGAAGGCTTTTATCATGACGGCTCTTTATTATTTGATGAGGATGGCAGAAACTATAT
485099	AATAGAATAGAACAAAGAAAGAATATGGAGATAAAACAGAAAGGAATAAACAATGAATGTAAATCCTATAACAAGATTGGATTATCCAGATCCGGACGTGATCCGCGTAGAAGACACCTATTATATGGTATCCACAACCATGCACTTTATGCCGGGCTGTGAGATTCTGCAGTCTTTTGATCTGGTGCACTGGGAGCATGTGACTTATGTCTATGAGACGTTGGATCATACGGATGCGCAGCAACTGAAAAGCGGTCAGAATATTTACGGACAGGGCATGTGGGCAGCTTCCCTGCGCTATCATGAAGGCCGATTTTATATCTGCTTTGTGGCAAATGATACCCGTAAGACTTATTTGTATACTTCGGAAAAAATAGATGGTCCATGGAAAAAGCAGCTGATAGAAGGCTTTTATCATGACGGCTCTTTATTATTTGATGAGGATGGCAGAAGCTATAT	431_81	-	Glyco_hydro_130	PF04041.16	0.0082	13.5	0.1	0.0091	13.4	0.1	1.1	1	0	0	1	1	1	1	-	2	AATAGAATAGAACAAAGAAAGAATATGGAGATAAAACAGAAAGGAATAAACAATGAATGTAAATCCTATAACAAGATTGGATTATCCAGATCCGGACGTGATCCGCGTAGAAGACACCTATTATATGGTATCCACAACCATGCACTTTATGCCGGGCTGTGAGATTCTGCAGTCTTTTGATCTGGTGCACTGGGAGCATGTGACTTATGTCTATGAGACGTTGGATCATACGGATGCGCAGCAACTGAAAAGCGGTCAGAATATTTACGGACAGGGCATGTGGGCAGCTTCCCTGCGCTATCATGAAGGCCGATTTTATATCTGCTTTGTGGCAAATGATACCCGTAAGACTTATTTGTATACTTCGGAAAAAATAGATGGTCCATGGAAAAAGCAGCTGATAGAAGGCTTTTATCATGACGGCTCTTTATTATTTGATGAGGATGGCAGAAGCTATAT
485100	AATAGAATAGAACAAAGAAAGAATATGGAGATAAAACAGAAAGGAATAAACAATGAATGTAAATCCTATAACAAGATTGGATTATCCAGATCCGGACGTGATCCGCGTAGAAGACACCTATTATATGGTATCCACAACCATGCACTTTATGCCGGGCTGTGAGATTCTGCAGTCTTTTGATCTGGTGCACTGGGAGCATGTGACTTATGTCTATGAGACGTTGGATCATACGGATGCGCAGCAACTGAAAAGCGGTCAGAATATTTACGGACAGGGCATGTGGGCAGCTTCCCTGCGCTATCATGAAGGCCGATTTTATATCTGCTTTGTGGCAAATGATACCCGTAAGACTTATTTGTATACTTCGGAAAAAATAGATGGTCCATGGAAAAAGCAGCTGATAGAAGGCTTTTATCATGACGGCTCTTTATTATTTGATGAGGATGGCAGAAGCTATAT	431_81	-	Glyco_hydro_43	PF04616.17	3.1e-30	103.9	0.7	3.5e-30	103.8	0.7	1.0	1	0	0	1	1	1	1	-	2	AATAGAATAGAACAAAGAAAGAATATGGAGATAAAACAGAAAGGAATAAACAATGAATGTAAATCCTATAACAAGATTGGATTATCCAGATCCGGACGTGATCCGCGTAGAAGACACCTATTATATGGTATCCACAACCATGCACTTTATGCCGGGCTGTGAGATTCTGCAGTCTTTTGATCTGGTGCACTGGGAGCATGTGACTTATGTCTATGAGACGTTGGATCATACGGATGCGCAGCAACTGAAAAGCGGTCAGAATATTTACGGACAGGGCATGTGGGCAGCTTCCCTGCGCTATCATGAAGGCCGATTTTATATCTGCTTTGTGGCAAATGATACCCGTAAGACTTATTTGTATACTTCGGAAAAAATAGATGGTCCATGGAAAAAGCAGCTGATAGAAGGCTTTTATCATGACGGCTCTTTATTATTTGATGAGGATGGCAGAAGCTATAT
485101	AATAGAATAGAACAAAGAAAGAATATGGAGATAAAACAGAAAGGAATAAACAATGAATGTAAATCCTATAACAAGATTGGATTATCCAGATCCGGACGTGATCCGCGTAGAAGACACCTATTATATGGTATCCACAACCATGCACTTTATGCCGGGCTGTGAGATTCTGCAGTCTTTTGATCTGGTGCACTGGGAGCATGTGACTTATGTCTATGAGACGTTGGATCATACGGATGCGCAGCAACTGAAAAGCGGTCAGAATATTTACGGACAGGGCATGTGGGCAGCTTCCCTGCGCTATCATGAAGGCCGATTTTATATCTGCTTTGTGGCAAATGATACCCGTAAGACTTATTTGTATACTTCGGAAAAAATAGATGGTCCATGGAAAAAGCAGCTGATAGAAGGCTTTTATCATGACGCCTCTTTATTATTTGATGAGGATGGCAGAAACTATAT	431_82	-	Glyco_hydro_130	PF04041.16	0.0079	13.6	0.1	0.0084	13.5	0.1	1.1	1	0	0	1	1	1	1	-	2	AATAGAATAGAACAAAGAAAGAATATGGAGATAAAACAGAAAGGAATAAACAATGAATGTAAATCCTATAACAAGATTGGATTATCCAGATCCGGACGTGATCCGCGTAGAAGACACCTATTATATGGTATCCACAACCATGCACTTTATGCCGGGCTGTGAGATTCTGCAGTCTTTTGATCTGGTGCACTGGGAGCATGTGACTTATGTCTATGAGACGTTGGATCATACGGATGCGCAGCAACTGAAAAGCGGTCAGAATATTTACGGACAGGGCATGTGGGCAGCTTCCCTGCGCTATCATGAAGGCCGATTTTATATCTGCTTTGTGGCAAATGATACCCGTAAGACTTATTTGTATACTTCGGAAAAAATAGATGGTCCATGGAAAAAGCAGCTGATAGAAGGCTTTTATCATGACGCCTCTTTATTATTTGATGAGGATGGCAGAAACTATAT
485102	AATAGAATAGAACAAAGAAAGAATATGGAGATAAAACAGAAAGGAATAAACAATGAATGTAAATCCTATAACAAGATTGGATTATCCAGATCCGGACGTGATCCGCGTAGAAGACACCTATTATATGGTATCCACAACCATGCACTTTATGCCGGGCTGTGAGATTCTGCAGTCTTTTGATCTGGTGCACTGGGAGCATGTGACTTATGTCTATGAGACGTTGGATCATACGGATGCGCAGCAACTGAAAAGCGGTCAGAATATTTACGGACAGGGCATGTGGGCAGCTTCCCTGCGCTATCATGAAGGCCGATTTTATATCTGCTTTGTGGCAAATGATACCCGTAAGACTTATTTGTATACTTCGGAAAAAATAGATGGTCCATGGAAAAAGCAGCTGATAGAAGGCTTTTATCATGACGCCTCTTTATTATTTGATGAGGATGGCAGAAACTATAT	431_82	-	Glyco_hydro_43	PF04616.17	1.5e-30	105.0	0.8	1.7e-30	104.8	0.8	1.0	1	0	0	1	1	1	1	-	2	AATAGAATAGAACAAAGAAAGAATATGGAGATAAAACAGAAAGGAATAAACAATGAATGTAAATCCTATAACAAGATTGGATTATCCAGATCCGGACGTGATCCGCGTAGAAGACACCTATTATATGGTATCCACAACCATGCACTTTATGCCGGGCTGTGAGATTCTGCAGTCTTTTGATCTGGTGCACTGGGAGCATGTGACTTATGTCTATGAGACGTTGGATCATACGGATGCGCAGCAACTGAAAAGCGGTCAGAATATTTACGGACAGGGCATGTGGGCAGCTTCCCTGCGCTATCATGAAGGCCGATTTTATATCTGCTTTGTGGCAAATGATACCCGTAAGACTTATTTGTATACTTCGGAAAAAATAGATGGTCCATGGAAAAAGCAGCTGATAGAAGGCTTTTATCATGACGCCTCTTTATTATTTGATGAGGATGGCAGAAACTATAT
485103	AATATTTTAATTTATAGAACTCCTCTAAAGAAGTAAATATATAAAGATGAAACAGTGAAAAATAATAAAACGATGATTCAAATGAAGAATATTGTATGTTCAAATACATTGAAGGCTTGTTCAAGATCCGAATTTTAAACAAGCCTTTAAGTTCCTTTTCAAGAGTGCTATACTGCTACTTCTTAATAAAGTATTCTATAGCAGAATGCACCAAAATATAATGTGTCGGTGTGCTCCTGCATTGGGAGGCATATGGATTAGGAAATTCAAGTGCAAGGGAGTTATATAGATTTGGAATTTCCTTCTTGATTCTTTTGACAAGCAATCTGTATGAACATGGTCTTGCATATCTCATGAGCTGTTTCCATCGGGTGATGGTAATTTCGGTGCAATTTGTTTCGTACATCATAGTATTTCAAGTTTAAGCTTGGGGCGGTAGCCCCAAGCGGATTAAACAAC	431_83																				AATATTTTAATTTATAGAACTCCTCTAAAGAAGTAAATATATAAAGATGAAACAGTGAAAAATAATAAAACGATGATTCAAATGAAGAATATTGTATGTTCAAATACATTGAAGGCTTGTTCAAGATCCGAATTTTAAACAAGCCTTTAAGTTCCTTTTCAAGAGTGCTATACTGCTACTTCTTAATAAAGTATTCTATAGCAGAATGCACCAAAATATAATGTGTCGGTGTGCTCCTGCATTGGGAGGCATATGGATTAGGAAATTCAAGTGCAAGGGAGTTATATAGATTTGGAATTTCCTTCTTGATTCTTTTGACAAGCAATCTGTATGAACATGGTCTTGCATATCTCATGAGCTGTTTCCATCGGGTGATGGTAATTTCGGTGCAATTTGTTTCGTACATCATAGTATTTCAAGTTTAAGCTTGGGGCGGTAGCCCCAAGCGGATTAAACAAC
485104	AATCCACGCACCCGTGAGGGTGCGACCGGCCAAGCAACTTTCAGAGCAGAGGAAAACTAACGTTTCAATCCACGCACCCGTGAGGGTGCGACGGCGGAAGGGAATATGCATTGAAAGTTAGTGGTACAAACAGCCCTTTGCGCCAACCTCTTTCAAGATGCATATTCCTTACCCCCTTATATTTTATTGGAAAGAATGTCAATCTACTGATTTCAAGGACTTACAGAAATCGCCGATCTCCCGGGGAATTTCTGTGAGCTTGAGGTTGGCGCAAACAGTTTATCGGTTCAGCAATTCATTTTGGAATTGCTGATTCCCATCTGGTTCACCAACCTGTTTTTGATGCTAGATGGTCAAGGGTCCATCGTCCAGCAACTTTTTCTCCACAGCCATTTTGAAATCAAAAGGCCGCTCCATATTAATGGAGTGGCCTTGAAGTGTTTTCCGGCATCGGCGGCT	431_84																				AATCCACGCACCCGTGAGGGTGCGACCGGCCAAGCAACTTTCAGAGCAGAGGAAAACTAACGTTTCAATCCACGCACCCGTGAGGGTGCGACGGCGGAAGGGAATATGCATTGAAAGTTAGTGGTACAAACAGCCCTTTGCGCCAACCTCTTTCAAGATGCATATTCCTTACCCCCTTATATTTTATTGGAAAGAATGTCAATCTACTGATTTCAAGGACTTACAGAAATCGCCGATCTCCCGGGGAATTTCTGTGAGCTTGAGGTTGGCGCAAACAGTTTATCGGTTCAGCAATTCATTTTGGAATTGCTGATTCCCATCTGGTTCACCAACCTGTTTTTGATGCTAGATGGTCAAGGGTCCATCGTCCAGCAACTTTTTCTCCACAGCCATTTTGAAATCAAAAGGCCGCTCCATATTAATGGAGTGGCCTTGAAGTGTTTTCCGGCATCGGCGGCT
485105	AATCCACGCACCCGTGAGGGTGCGACCAAACTTCCATATTCTTTGCCTTACATAAAGTTAGTTTCAATCCACGCACCCGTGAGGGTGCGACGGCCTGGAGGATACGGGTTGAGCATCAAGGGCGCAGCAAGGGGTTTGCGCCAACCTGATGCGGAAGCCGGATACGGTCAGGCCCGATAAGAGGTGATTCTTTTGTCAATATCCATTTCCCAATCACTTGCAGCAAGCGCCGGTCTCCCGGGAATTTTCTGTGAGCTTGGGGTTGGCGCAAGGCGGCATCAGACGCGGCGTTATTCCGTAATATTCCATCTTCGCCGCGTCCGGTCCGGCTTGCATTCAACTTGGTTCATTGATGCTAGCCGTTCCCCTCTGCCGCGTCCAGCAACATCTTCCACGTTCCTTCAAACAGAACCGTGCATCCCCGGAGCCGCCAACATGGAGACACATACACAACAGGCC	431_85																				AATCCACGCACCCGTGAGGGTGCGACCAAACTTCCATATTCTTTGCCTTACATAAAGTTAGTTTCAATCCACGCACCCGTGAGGGTGCGACGGCCTGGAGGATACGGGTTGAGCATCAAGGGCGCAGCAAGGGGTTTGCGCCAACCTGATGCGGAAGCCGGATACGGTCAGGCCCGATAAGAGGTGATTCTTTTGTCAATATCCATTTCCCAATCACTTGCAGCAAGCGCCGGTCTCCCGGGAATTTTCTGTGAGCTTGGGGTTGGCGCAAGGCGGCATCAGACGCGGCGTTATTCCGTAATATTCCATCTTCGCCGCGTCCGGTCCGGCTTGCATTCAACTTGGTTCATTGATGCTAGCCGTTCCCCTCTGCCGCGTCCAGCAACATCTTCCACGTTCCTTCAAACAGAACCGTGCATCCCCGGAGCCGCCAACATGGAGACACATACACAACAGGCC
485106	AATGGTAGCCATGAGCGAAAAGAAAAAAGACATCGCATTGTGCCAAGACAATGTACTCACCGAAAGCAGATACAATTTTAACAGAATTGAAAAGAATTGCCTGTACAAAATCATTGAGCAGGTAAGGAATGAATATGTCGAGGGGTCTACAAAAGAAAATGGAGATTTTCAAAACATGCACATAACAATGCCTTCCAATGTGCTTGAAGACATTGCAGACAAAAAACACAAAAAAGATGCCCATGATGCACTTATAAAGCTTCGTAAACGAGACTTCGAGATTTGGAAAGAAGATGGCAGCTGGTTTAATTGCGGCTTTGTCAACTGGTGCGAATACGATGCCCAAAACAAAGTTTACAAAGTAGAAGTTTCATCACGTATAATGCCTTACCTTGTGGAGTTGGCACGACATTATACAACCTACTCTTTGACTGTCGCAATCACACTGAAAAGCGTCTA	431_86	-	Peptidase_M30	PF10460.12	0.009	13.1	0.0	0.012	12.7	0.0	1.1	1	0	0	1	1	1	1	-	2	AATGGTAGCCATGAGCGAAAAGAAAAAAGACATCGCATTGTGCCAAGACAATGTACTCACCGAAAGCAGATACAATTTTAACAGAATTGAAAAGAATTGCCTGTACAAAATCATTGAGCAGGTAAGGAATGAATATGTCGAGGGGTCTACAAAAGAAAATGGAGATTTTCAAAACATGCACATAACAATGCCTTCCAATGTGCTTGAAGACATTGCAGACAAAAAACACAAAAAAGATGCCCATGATGCACTTATAAAGCTTCGTAAACGAGACTTCGAGATTTGGAAAGAAGATGGCAGCTGGTTTAATTGCGGCTTTGTCAACTGGTGCGAATACGATGCCCAAAACAAAGTTTACAAAGTAGAAGTTTCATCACGTATAATGCCTTACCTTGTGGAGTTGGCACGACATTATACAACCTACTCTTTGACTGTCGCAATCACACTGAAAAGCGTCTA
485107	AATGGTAGCCATGAGCGAAAAGAAAAAAGACATCGCATTGTGCCAAGACAATGTACTCACCGAAAGCAGATACAATTTTAACAGAATTGAAAAGAATTGCCTGTACAAAATCATTGAGCAGGTAAGGAATGAATATGTCGAGGGGTCTACAAAAGAAAATGGAGATTTTCAAAACATGCACATAACAATGCCTTCCAATGTGCTTGAAGACATTGCAGACAAAAAACACAAAAAAGATGCCCATGATGCACTTATAAAGCTTCGTAAACGAGACTTCGAGATTTGGAAAGAAGATGGCAGCTGGTTTAATTGCGGCTTTGTCAACTGGTGCGAATACGATGCCCAAAACAAAGTTTACAAAGTAGAAGTTTCATCACGTATAATGCCTTACCTTGTGGAGTTGGCACGACATTATACAACCTACTCTTTGACTGTCGCAATCACACTGAAAAGCGTCTA	431_86	-	Rep_3	PF01051.24	2.9e-17	61.7	0.4	3.2e-17	61.5	0.4	1.0	1	0	0	1	1	1	1	-	2	AATGGTAGCCATGAGCGAAAAGAAAAAAGACATCGCATTGTGCCAAGACAATGTACTCACCGAAAGCAGATACAATTTTAACAGAATTGAAAAGAATTGCCTGTACAAAATCATTGAGCAGGTAAGGAATGAATATGTCGAGGGGTCTACAAAAGAAAATGGAGATTTTCAAAACATGCACATAACAATGCCTTCCAATGTGCTTGAAGACATTGCAGACAAAAAACACAAAAAAGATGCCCATGATGCACTTATAAAGCTTCGTAAACGAGACTTCGAGATTTGGAAAGAAGATGGCAGCTGGTTTAATTGCGGCTTTGTCAACTGGTGCGAATACGATGCCCAAAACAAAGTTTACAAAGTAGAAGTTTCATCACGTATAATGCCTTACCTTGTGGAGTTGGCACGACATTATACAACCTACTCTTTGACTGTCGCAATCACACTGAAAAGCGTCTA
485108	AATGTCGTGGGTTCGAGTCCCACTAGTCACCCCTCCTTTACTAAAGCAAACATGGTGATTATAGTTCAGTTGGTTAGAGCGTCAGATTGTGGTTCTGAATGTCGTGGGTTCGAGTCCCACTAGTCACCCCAACTTCATAAAAAATTGTAAGTCCTGCATTGCAGGACTTTTTTTGTATATAAATATTTGGCTTTGTTTGTACTTTTTTATAAAGTTTTTATTATCTTTGCCAAAAAGAGTTATATGAGGTTTCGTACGGTCGTAAAAATAGGGGTTGGATTATCGGTCTTGTTATTCTGTATAGGAGTAGCATTTTATAGTTTTCTTAGTCTTACAGACGCAGAAAAGGGTAAAGATGTGAATATGTTTGCCTTGGTTCCTGATGATTGTAATGGCGTTCTTGATACTGATAATATCTTTTTTTATACAAGCGAATTTCCGCGTACCTCATATGCAATA	431_87	-	DUF2721	PF11026.11	0.028	12.8	1.9	0.039	12.3	1.9	1.2	1	0	0	1	1	1	0	-	1	AATGTCGTGGGTTCGAGTCCCACTAGTCACCCCTCCTTTACTAAAGCAAACATGGTGATTATAGTTCAGTTGGTTAGAGCGTCAGATTGTGGTTCTGAATGTCGTGGGTTCGAGTCCCACTAGTCACCCCAACTTCATAAAAAATTGTAAGTCCTGCATTGCAGGACTTTTTTTGTATATAAATATTTGGCTTTGTTTGTACTTTTTTATAAAGTTTTTATTATCTTTGCCAAAAAGAGTTATATGAGGTTTCGTACGGTCGTAAAAATAGGGGTTGGATTATCGGTCTTGTTATTCTGTATAGGAGTAGCATTTTATAGTTTTCTTAGTCTTACAGACGCAGAAAAGGGTAAAGATGTGAATATGTTTGCCTTGGTTCCTGATGATTGTAATGGCGTTCTTGATACTGATAATATCTTTTTTTATACAAGCGAATTTCCGCGTACCTCATATGCAATA
485109	AATGTCGTGGGTTCGAGTCCCACTAGTCACCCCTCCTTTACTAAAGCAAACATGGTGATTATAGTTCAGTTGGTTAGAGCGTCAGATTGTGGTTCTGAATGTCGTGGGTTCGAGTCCCACTAGTCACCCCAACTTCATAAAAAATTGTAAGTCCTGCATTGCAGGACTTTTTTTGTATATAAATATTTGGCTTTGTTTGTACTTTTTTATAAAGTTTTTATTATCTTTGCCAAAAAGAGTTATATGAGGTTTCGTACGGTCGTAAAAATAGGGGTTGGATTATCGGTCTTGTTATTCTGTATAGGAGTAGCATTTTATAGTTTTCTTAGTCTTACAGACGCAGAAAAGGGTAAAGATGTGAATATGTTTGCCTTGGTTCCTGATGATTGTAATGGCGTTCTTGATACTGATAATATCTTTTTTTATACAAGCGAATTTCCGCGTACCTCATATGCAATA	431_87	-	SSL_OB	PF09199.13	0.023	13.5	1.2	0.048	12.5	0.1	2.1	3	0	0	3	3	3	0	-	-1	AATGTCGTGGGTTCGAGTCCCACTAGTCACCCCTCCTTTACTAAAGCAAACATGGTGATTATAGTTCAGTTGGTTAGAGCGTCAGATTGTGGTTCTGAATGTCGTGGGTTCGAGTCCCACTAGTCACCCCAACTTCATAAAAAATTGTAAGTCCTGCATTGCAGGACTTTTTTTGTATATAAATATTTGGCTTTGTTTGTACTTTTTTATAAAGTTTTTATTATCTTTGCCAAAAAGAGTTATATGAGGTTTCGTACGGTCGTAAAAATAGGGGTTGGATTATCGGTCTTGTTATTCTGTATAGGAGTAGCATTTTATAGTTTTCTTAGTCTTACAGACGCAGAAAAGGGTAAAGATGTGAATATGTTTGCCTTGGTTCCTGATGATTGTAATGGCGTTCTTGATACTGATAATATCTTTTTTTATACAAGCGAATTTCCGCGTACCTCATATGCAATA
485110	AATGTGGAAGCATTGGCTAGCGGTGAAATTGATGTGAACACCTCTTATGGATATGGCCTAAGAGATTGTAAAGATTCAGATGGAAATCTTACGGGCAAGCGTTGCGAACTGACGCATCCTTATGATACTTGCAATAACAAATTAACATGGGGAAACTGCCGCTAATTATGTATAGATGTATATTCATGTTCCTTTTGTTGTGCACAAGTTGTGTAGAACAAAAGGATACTACTTCAATCAAGATAGATTTGATGGCAACAGATAGTGATACCCTGTATTATTCCTCATTTGTTGACTCCTTGAGTTATATACCATTGGAAACAAAAGATGATTGTTTAATAAGGGAGATAACGGATGCTATCCTGACCAATCAATACATCTTCATTTTAGACACCCCACAACAGTCCGTCTGGATATATAGCACAAAAGGGAAATTCATACGCTCACTTCATCATCAGG	431_88	-	DUF4934	PF16288.8	1.2e-07	30.3	0.1	1.7e-07	29.8	0.1	1.3	1	0	0	1	1	1	1	-	3	AATGTGGAAGCATTGGCTAGCGGTGAAATTGATGTGAACACCTCTTATGGATATGGCCTAAGAGATTGTAAAGATTCAGATGGAAATCTTACGGGCAAGCGTTGCGAACTGACGCATCCTTATGATACTTGCAATAACAAATTAACATGGGGAAACTGCCGCTAATTATGTATAGATGTATATTCATGTTCCTTTTGTTGTGCACAAGTTGTGTAGAACAAAAGGATACTACTTCAATCAAGATAGATTTGATGGCAACAGATAGTGATACCCTGTATTATTCCTCATTTGTTGACTCCTTGAGTTATATACCATTGGAAACAAAAGATGATTGTTTAATAAGGGAGATAACGGATGCTATCCTGACCAATCAATACATCTTCATTTTAGACACCCCACAACAGTCCGTCTGGATATATAGCACAAAAGGGAAATTCATACGCTCACTTCATCATCAGG
485111	AATGTGGAAGCATTGGCTAGCGGTGAAATTGATGTGAACACCTCTTATGGATATGGCCTAAGAGATTGTAAAGATTCAGATGGAAATCTTACGGGCAAGCGTTGCGAACTGACGCATCCTTATGATACTTGCAATAACAAATTAACATGGGGAAACTGCCGCTAATTATGTATAGATGTATATTCATGTTCCTTTTGTTGTGCACAAGTTGTGTAGAACAAAAGGATACTACTTCAATCAAGATAGATTTGATGGCAACAGATAGTGATACCCTGTATTATTCCTCATTTGTTGACTCCTTGAGTTATATACCATTGGAAACAAAAGATGATTGTTTAATAAGGGAGATAACGGATGCTATCCTGACCAATCAATACATCTTCATTTTAGACACCCCACAACAGTCCGTCTGGATATATAGCACAAAAGGGAAATTCATACGCTCACTTCATCATCAGG	431_88	-	DUF5128	PF17170.7	2e-15	55.2	0.6	2.4e-15	55.0	0.6	1.1	1	0	0	1	1	1	1	-	3	AATGTGGAAGCATTGGCTAGCGGTGAAATTGATGTGAACACCTCTTATGGATATGGCCTAAGAGATTGTAAAGATTCAGATGGAAATCTTACGGGCAAGCGTTGCGAACTGACGCATCCTTATGATACTTGCAATAACAAATTAACATGGGGAAACTGCCGCTAATTATGTATAGATGTATATTCATGTTCCTTTTGTTGTGCACAAGTTGTGTAGAACAAAAGGATACTACTTCAATCAAGATAGATTTGATGGCAACAGATAGTGATACCCTGTATTATTCCTCATTTGTTGACTCCTTGAGTTATATACCATTGGAAACAAAAGATGATTGTTTAATAAGGGAGATAACGGATGCTATCCTGACCAATCAATACATCTTCATTTTAGACACCCCACAACAGTCCGTCTGGATATATAGCACAAAAGGGAAATTCATACGCTCACTTCATCATCAGG
485112	AATGTGGAAGCATTGGCTAGCGGTGAAATTGATGTGAACACCTCTTATGGATATGGCCTAAGAGATTGTAAAGATTCAGATGGAAATCTTACGGGCAAGCGTTGCGAACTGACGCATCCTTATGATACTTGCAATAACAAATTAACATGGGGAAACTGCCGCTAATTATGTATAGATGTATATTCATGTTCCTTTTGTTGTGCACAAGTTGTGTAGAACAAAAGGATACTACTTCAATCAAGATAGATTTGATGGCAACAGATAGTGATACCCTGTATTATTCCTCATTTGTTGACTCCTTGAGTTATATACCATTGGAAACAAAAGATGATTGTTTAATAAGGGAGATAACGGATGCTATCCTGACCAATCAATACATCTTCATTTTAGACACCCCACAACAGTCCGTCTGGATATATAGCACAAAAGGGAAATTCATACGCTCACTTCATCATCAGG	431_88	-	NVEALA	PF14055.9	0.0096	14.4	0.2	0.016	13.7	0.2	1.5	1	1	0	1	1	1	1	-	1	AATGTGGAAGCATTGGCTAGCGGTGAAATTGATGTGAACACCTCTTATGGATATGGCCTAAGAGATTGTAAAGATTCAGATGGAAATCTTACGGGCAAGCGTTGCGAACTGACGCATCCTTATGATACTTGCAATAACAAATTAACATGGGGAAACTGCCGCTAATTATGTATAGATGTATATTCATGTTCCTTTTGTTGTGCACAAGTTGTGTAGAACAAAAGGATACTACTTCAATCAAGATAGATTTGATGGCAACAGATAGTGATACCCTGTATTATTCCTCATTTGTTGACTCCTTGAGTTATATACCATTGGAAACAAAAGATGATTGTTTAATAAGGGAGATAACGGATGCTATCCTGACCAATCAATACATCTTCATTTTAGACACCCCACAACAGTCCGTCTGGATATATAGCACAAAAGGGAAATTCATACGCTCACTTCATCATCAGG
485113	AATGTGGAAGCATTGGCTAGCGGTGAAATTGATGTGAACACCTCTTATGGATATGGCCTAAGAGATTGTAAAGATTCAGATGGAAATCTTACGGGCAAGCGTTGCGAACTGACGCATCCTTATGATACTTGCAATAACAAATTAACATGGGGAAACTGCCGCTAATTATGTATAGATGTATATTCATGTTCCTTTTGTTGTGCACAAGTTGTGTAGAACAAAAGGATACTACTTCAATCAAGATAGATTTGATGGCAACAGATAGTGATACCCTGTATTATTCCTCATTTGTTGACTCCTTGAGTTATATACCATTGGAAACAAAAGATGATTGTTTAATAAGGGAGATAACGGATGCTATCCTGACCAATCAATACATCTTCATTTTAGACACCCCACAACAGTCCGTCTGGATATATAGCACAAAAGGGAAATTCATACGCTCACTTCATCATCAGG	431_88	-	PAG	PF15347.9	0.031	11.8	0.3	0.038	11.5	0.3	1.1	1	0	0	1	1	1	0	-	3	AATGTGGAAGCATTGGCTAGCGGTGAAATTGATGTGAACACCTCTTATGGATATGGCCTAAGAGATTGTAAAGATTCAGATGGAAATCTTACGGGCAAGCGTTGCGAACTGACGCATCCTTATGATACTTGCAATAACAAATTAACATGGGGAAACTGCCGCTAATTATGTATAGATGTATATTCATGTTCCTTTTGTTGTGCACAAGTTGTGTAGAACAAAAGGATACTACTTCAATCAAGATAGATTTGATGGCAACAGATAGTGATACCCTGTATTATTCCTCATTTGTTGACTCCTTGAGTTATATACCATTGGAAACAAAAGATGATTGTTTAATAAGGGAGATAACGGATGCTATCCTGACCAATCAATACATCTTCATTTTAGACACCCCACAACAGTCCGTCTGGATATATAGCACAAAAGGGAAATTCATACGCTCACTTCATCATCAGG
485114	AATGTGGAAGCATTGGCTAGCGGTGAAATTGATGTGAACACCTCTTATGGATATGGCCTAAGAGATTGTAAAGATTCAGATGGAAATCTTACGGGCAAGCGTTGCGAACTGACGCATCCTTATGATACTTGCAATAACAAATTAACATGGGGAAACTGCCGCTAATTATGTATAGATGTATATTCATGTTCCTTTTGTTGTGCACAAGTTGTGTAGAACAAAAGGATACTACTTCAATCAAGATAGATTTGATGGCAACAGATAGTGATACCCTGTATTATTCCTCATTTGTTGACTCCTTGAGTTATATACCATTGGAAACAAAAGATGATTGTTTAATAAGGGAGATAACGGATGCTATCCTGACCAATCAATACATCTTCATTTTAGACACCCCACAACAGTCCGTTTGGATATATAGCACAAAAGGGAAATTCATACGCTCACTTCATCATCAGG	431_89	-	DUF4934	PF16288.8	1.2e-07	30.3	0.1	1.7e-07	29.8	0.1	1.3	1	0	0	1	1	1	1	-	3	AATGTGGAAGCATTGGCTAGCGGTGAAATTGATGTGAACACCTCTTATGGATATGGCCTAAGAGATTGTAAAGATTCAGATGGAAATCTTACGGGCAAGCGTTGCGAACTGACGCATCCTTATGATACTTGCAATAACAAATTAACATGGGGAAACTGCCGCTAATTATGTATAGATGTATATTCATGTTCCTTTTGTTGTGCACAAGTTGTGTAGAACAAAAGGATACTACTTCAATCAAGATAGATTTGATGGCAACAGATAGTGATACCCTGTATTATTCCTCATTTGTTGACTCCTTGAGTTATATACCATTGGAAACAAAAGATGATTGTTTAATAAGGGAGATAACGGATGCTATCCTGACCAATCAATACATCTTCATTTTAGACACCCCACAACAGTCCGTTTGGATATATAGCACAAAAGGGAAATTCATACGCTCACTTCATCATCAGG
485115	AATGTGGAAGCATTGGCTAGCGGTGAAATTGATGTGAACACCTCTTATGGATATGGCCTAAGAGATTGTAAAGATTCAGATGGAAATCTTACGGGCAAGCGTTGCGAACTGACGCATCCTTATGATACTTGCAATAACAAATTAACATGGGGAAACTGCCGCTAATTATGTATAGATGTATATTCATGTTCCTTTTGTTGTGCACAAGTTGTGTAGAACAAAAGGATACTACTTCAATCAAGATAGATTTGATGGCAACAGATAGTGATACCCTGTATTATTCCTCATTTGTTGACTCCTTGAGTTATATACCATTGGAAACAAAAGATGATTGTTTAATAAGGGAGATAACGGATGCTATCCTGACCAATCAATACATCTTCATTTTAGACACCCCACAACAGTCCGTTTGGATATATAGCACAAAAGGGAAATTCATACGCTCACTTCATCATCAGG	431_89	-	DUF5128	PF17170.7	2e-15	55.2	0.6	2.4e-15	55.0	0.6	1.1	1	0	0	1	1	1	1	-	3	AATGTGGAAGCATTGGCTAGCGGTGAAATTGATGTGAACACCTCTTATGGATATGGCCTAAGAGATTGTAAAGATTCAGATGGAAATCTTACGGGCAAGCGTTGCGAACTGACGCATCCTTATGATACTTGCAATAACAAATTAACATGGGGAAACTGCCGCTAATTATGTATAGATGTATATTCATGTTCCTTTTGTTGTGCACAAGTTGTGTAGAACAAAAGGATACTACTTCAATCAAGATAGATTTGATGGCAACAGATAGTGATACCCTGTATTATTCCTCATTTGTTGACTCCTTGAGTTATATACCATTGGAAACAAAAGATGATTGTTTAATAAGGGAGATAACGGATGCTATCCTGACCAATCAATACATCTTCATTTTAGACACCCCACAACAGTCCGTTTGGATATATAGCACAAAAGGGAAATTCATACGCTCACTTCATCATCAGG
485116	AATGTGGAAGCATTGGCTAGCGGTGAAATTGATGTGAACACCTCTTATGGATATGGCCTAAGAGATTGTAAAGATTCAGATGGAAATCTTACGGGCAAGCGTTGCGAACTGACGCATCCTTATGATACTTGCAATAACAAATTAACATGGGGAAACTGCCGCTAATTATGTATAGATGTATATTCATGTTCCTTTTGTTGTGCACAAGTTGTGTAGAACAAAAGGATACTACTTCAATCAAGATAGATTTGATGGCAACAGATAGTGATACCCTGTATTATTCCTCATTTGTTGACTCCTTGAGTTATATACCATTGGAAACAAAAGATGATTGTTTAATAAGGGAGATAACGGATGCTATCCTGACCAATCAATACATCTTCATTTTAGACACCCCACAACAGTCCGTTTGGATATATAGCACAAAAGGGAAATTCATACGCTCACTTCATCATCAGG	431_89	-	NVEALA	PF14055.9	0.0097	14.4	0.2	0.016	13.7	0.2	1.5	1	1	0	1	1	1	1	-	1	AATGTGGAAGCATTGGCTAGCGGTGAAATTGATGTGAACACCTCTTATGGATATGGCCTAAGAGATTGTAAAGATTCAGATGGAAATCTTACGGGCAAGCGTTGCGAACTGACGCATCCTTATGATACTTGCAATAACAAATTAACATGGGGAAACTGCCGCTAATTATGTATAGATGTATATTCATGTTCCTTTTGTTGTGCACAAGTTGTGTAGAACAAAAGGATACTACTTCAATCAAGATAGATTTGATGGCAACAGATAGTGATACCCTGTATTATTCCTCATTTGTTGACTCCTTGAGTTATATACCATTGGAAACAAAAGATGATTGTTTAATAAGGGAGATAACGGATGCTATCCTGACCAATCAATACATCTTCATTTTAGACACCCCACAACAGTCCGTTTGGATATATAGCACAAAAGGGAAATTCATACGCTCACTTCATCATCAGG
485117	AATGTGGAAGCATTGGCTAGCGGTGAAATTGATGTGAACACCTCTTATGGATATGGCCTAAGAGATTGTAAAGATTCAGATGGAAATCTTACGGGCAAGCGTTGCGAACTGACGCATCCTTATGATACTTGCAATAACAAATTAACATGGGGAAACTGCCGCTAATTATGTATAGATGTATATTCATGTTCCTTTTGTTGTGCACAAGTTGTGTAGAACAAAAGGATACTACTTCAATCAAGATAGATTTGATGGCAACAGATAGTGATACCCTGTATTATTCCTCATTTGTTGACTCCTTGAGTTATATACCATTGGAAACAAAAGATGATTGTTTAATAAGGGAGATAACGGATGCTATCCTGACCAATCAATACATCTTCATTTTAGACACCCCACAACAGTCCGTTTGGATATATAGCACAAAAGGGAAATTCATACGCTCACTTCATCATCAGG	431_89	-	PAG	PF15347.9	0.031	11.8	0.3	0.038	11.5	0.3	1.1	1	0	0	1	1	1	0	-	3	AATGTGGAAGCATTGGCTAGCGGTGAAATTGATGTGAACACCTCTTATGGATATGGCCTAAGAGATTGTAAAGATTCAGATGGAAATCTTACGGGCAAGCGTTGCGAACTGACGCATCCTTATGATACTTGCAATAACAAATTAACATGGGGAAACTGCCGCTAATTATGTATAGATGTATATTCATGTTCCTTTTGTTGTGCACAAGTTGTGTAGAACAAAAGGATACTACTTCAATCAAGATAGATTTGATGGCAACAGATAGTGATACCCTGTATTATTCCTCATTTGTTGACTCCTTGAGTTATATACCATTGGAAACAAAAGATGATTGTTTAATAAGGGAGATAACGGATGCTATCCTGACCAATCAATACATCTTCATTTTAGACACCCCACAACAGTCCGTTTGGATATATAGCACAAAAGGGAAATTCATACGCTCACTTCATCATCAGG
485118	AATGTTAATTTAACGCAGTATTGTTATATGGGCTTTATCAACATTCTTAGGTGGAAATATTGGGATGCTGATAAATTTTATAGTGCGTCATTATTTCTACAAGATTAGTATTTCAGATTCGATAACTTATGATTTGGAGTCTGGTACATTATATGTTTTTGTTATTGCTATGTTAGCTTCATCTTTTGGAACATTGTTGATAGATTTCTGGACAAAGGAGAATAATGATTTTAAGCAGCCAAAAATGATTTGGCTTATTATTACATTCTTCTTATGTTGTTTTATCGGAATCTTTTATTCGGCATATACAAGCTCTATTATGCAGAGTGATGAAGCTAATAAATCCTTTGACATTTGGCAAATTCTATTTTTTGTAGCTGGAACCATATTAGGAATATATTCATATTGCTTGCTATTGATGGATCCGCAAAACAATGAATTTAGTATGTTGAGTGATAA	431_90	-	DUF4131	PF13567.9	0.002	16.2	0.5	0.0029	15.7	0.4	1.3	1	1	0	1	1	1	1	-	2	AATGTTAATTTAACGCAGTATTGTTATATGGGCTTTATCAACATTCTTAGGTGGAAATATTGGGATGCTGATAAATTTTATAGTGCGTCATTATTTCTACAAGATTAGTATTTCAGATTCGATAACTTATGATTTGGAGTCTGGTACATTATATGTTTTTGTTATTGCTATGTTAGCTTCATCTTTTGGAACATTGTTGATAGATTTCTGGACAAAGGAGAATAATGATTTTAAGCAGCCAAAAATGATTTGGCTTATTATTACATTCTTCTTATGTTGTTTTATCGGAATCTTTTATTCGGCATATACAAGCTCTATTATGCAGAGTGATGAAGCTAATAAATCCTTTGACATTTGGCAAATTCTATTTTTTGTAGCTGGAACCATATTAGGAATATATTCATATTGCTTGCTATTGATGGATCCGCAAAACAATGAATTTAGTATGTTGAGTGATAA
485119	AATGTTAATTTAACGCAGTATTGTTATATGGGCTTTATCAACATTCTTAGGTGGAAATATTGGGATGCTGATAAATTTTATAGTGCGTCATTATTTCTACAAGATTAGTATTTCAGATTCGATAACTTATGATTTGGAGTCTGGTACATTATATGTTTTTGTTATTGCTATGTTAGCTTCATCTTTTGGAACATTGTTGATAGATTTCTGGACAAAGGAGAATAATGATTTTAAGCAGCCAAAAATGATTTGGCTTATTATTACATTCTTCTTATGTTGTTTTATCGGAATCTTTTATTCGGCATATACAAGCTCTATTATGCAGAGTGATGAAGCTAATAAATCCTTTGACATTTGGCAAATTCTATTTTTTGTAGCTGGAACCATATTAGGAATATATTCATATTGCTTGCTATTGATGGATCCGCAAAACAATGAATTTAGTATGTTGAGTGATAA	431_90	-	PHO4	PF01384.23	0.002	15.6	4.3	0.005	14.3	2.0	1.9	1	1	1	2	2	2	2	-	2	AATGTTAATTTAACGCAGTATTGTTATATGGGCTTTATCAACATTCTTAGGTGGAAATATTGGGATGCTGATAAATTTTATAGTGCGTCATTATTTCTACAAGATTAGTATTTCAGATTCGATAACTTATGATTTGGAGTCTGGTACATTATATGTTTTTGTTATTGCTATGTTAGCTTCATCTTTTGGAACATTGTTGATAGATTTCTGGACAAAGGAGAATAATGATTTTAAGCAGCCAAAAATGATTTGGCTTATTATTACATTCTTCTTATGTTGTTTTATCGGAATCTTTTATTCGGCATATACAAGCTCTATTATGCAGAGTGATGAAGCTAATAAATCCTTTGACATTTGGCAAATTCTATTTTTTGTAGCTGGAACCATATTAGGAATATATTCATATTGCTTGCTATTGATGGATCCGCAAAACAATGAATTTAGTATGTTGAGTGATAA
485120	AATGTTAATTTAACGCAGTATTGTTATATGGGCTTTATCAACATTCTTAGGTGGAAATATTGGGATGCTGATAAATTTTATAGTGCGTCATTATTTCTACAAGATTAGTATTTCAGATTCGATAACTTATGATTTGGAGTCTGGTACATTATATGTTTTTGTTATTGCTATGTTAGCTTCATCTTTTGGAACATTGTTGATAGATTTCTGGACAAAGGAGAATAATGATTTTAAGCAGCCAAAAATGATTTGGCTTATTATTACATTCTTCTTATGTTGTTTTATCGGAATCTTTTATTCGGCATATACAAGCTCTATTATGCAGAGTGATGAAGCTAATAAATCCTTTGACATTTGGCAAATTCTATTTTTTGTAGCTGGAACCATATTAGGAATATATTCATATTGCTTGCTATTGATGGATCCGCAAAACAATGAATTTAGTATGTTGAGTGATAA	431_90	-	Voltage_CLC	PF00654.23	0.02	12.6	2.1	0.023	12.4	1.2	1.5	1	1	1	2	2	2	0	-	2	AATGTTAATTTAACGCAGTATTGTTATATGGGCTTTATCAACATTCTTAGGTGGAAATATTGGGATGCTGATAAATTTTATAGTGCGTCATTATTTCTACAAGATTAGTATTTCAGATTCGATAACTTATGATTTGGAGTCTGGTACATTATATGTTTTTGTTATTGCTATGTTAGCTTCATCTTTTGGAACATTGTTGATAGATTTCTGGACAAAGGAGAATAATGATTTTAAGCAGCCAAAAATGATTTGGCTTATTATTACATTCTTCTTATGTTGTTTTATCGGAATCTTTTATTCGGCATATACAAGCTCTATTATGCAGAGTGATGAAGCTAATAAATCCTTTGACATTTGGCAAATTCTATTTTTTGTAGCTGGAACCATATTAGGAATATATTCATATTGCTTGCTATTGATGGATCCGCAAAACAATGAATTTAGTATGTTGAGTGATAA
485121	AATGTTAATTTAACGCAGTATTGTTATGATAAATGTGAACTAATTGATCTTGTCAATCAGTGTATAAGGGAAATGCGTAGCTATGGCTCCATTGATAGTCCAGACAATAAGTATGGATATAGTGAGTATCTTGCATTTTATGAACTAAATCTACGTCCTTTCCGTGAGTTGAACGAACTAGTAAGGGATATGATTGATGACAATGAAATTATTACTGTTGCAGAACCTTCCGCAGCTGCGAATGTATTCACTTATATGAGTTTTCTTTGCGATTTAGGTCTTATAAACGAAGAGCCTACAAATGTTTGTTATCCGCTTATATCATTGTTATTTGCAGAAAGATGCCAAACTTTTTCACTAGCAAACTTGGATGATCGTTTAACACGTCGTGCCATAATAGGTGGTGAAGACGATATAAAAGCCTTGATTCAGAAGTGGAAAGAGAAATATCCGTCCGAC	431_91																				AATGTTAATTTAACGCAGTATTGTTATGATAAATGTGAACTAATTGATCTTGTCAATCAGTGTATAAGGGAAATGCGTAGCTATGGCTCCATTGATAGTCCAGACAATAAGTATGGATATAGTGAGTATCTTGCATTTTATGAACTAAATCTACGTCCTTTCCGTGAGTTGAACGAACTAGTAAGGGATATGATTGATGACAATGAAATTATTACTGTTGCAGAACCTTCCGCAGCTGCGAATGTATTCACTTATATGAGTTTTCTTTGCGATTTAGGTCTTATAAACGAAGAGCCTACAAATGTTTGTTATCCGCTTATATCATTGTTATTTGCAGAAAGATGCCAAACTTTTTCACTAGCAAACTTGGATGATCGTTTAACACGTCGTGCCATAATAGGTGGTGAAGACGATATAAAAGCCTTGATTCAGAAGTGGAAAGAGAAATATCCGTCCGAC
485122	AATGTTGAATGTTGAATGTTGAGTGTTGAATTATTTAGTGCCAGACGAATGGGGTGCCGTCGGCATCTGTGAAGACCTTGCCGTCGGCATCGGCTGCCAGGGCGAGCGGGTCTAGTATCTTGACATCGAGCGCCATGACTGCGCCTCGGCTTGGGTCGACGAGGTCGGTCTTGATGGTGGGCAGCATGCCGTGACCCTTGAGACGATAGTCTATCTTGGTGGCGGAGAGGTTGGCCCCCATGTACCAGAGTGGCAAGAGATTGCGCTCGGCATCGGGTATCTTGCCGGCATTGTCGTAGATGTATGCCTCTGGCTGTATGGAGGTGGTGCCTGGCGGCAGGTTGTCAGTCACGCCCATGTAGTCATAGTCGAATGACGGTATGCGTCGGGCGAAGGTGATGACCTTGGTAGGGCTGGCATCGGTGAGTGCCACGGCCGATGGGTTGCCTGTGGCACTGT	431_92	-	Phage_holin_2_1	PF04971.15	0.041	12.3	0.5	0.22	10.0	0.0	2.1	2	0	0	2	2	2	0	-	2	AATGTTGAATGTTGAATGTTGAGTGTTGAATTATTTAGTGCCAGACGAATGGGGTGCCGTCGGCATCTGTGAAGACCTTGCCGTCGGCATCGGCTGCCAGGGCGAGCGGGTCTAGTATCTTGACATCGAGCGCCATGACTGCGCCTCGGCTTGGGTCGACGAGGTCGGTCTTGATGGTGGGCAGCATGCCGTGACCCTTGAGACGATAGTCTATCTTGGTGGCGGAGAGGTTGGCCCCCATGTACCAGAGTGGCAAGAGATTGCGCTCGGCATCGGGTATCTTGCCGGCATTGTCGTAGATGTATGCCTCTGGCTGTATGGAGGTGGTGCCTGGCGGCAGGTTGTCAGTCACGCCCATGTAGTCATAGTCGAATGACGGTATGCGTCGGGCGAAGGTGATGACCTTGGTAGGGCTGGCATCGGTGAGTGCCACGGCCGATGGGTTGCCTGTGGCACTGT
485123	AATGTTGAATGTTGAATGTTGAGTGTTAATACGCAACTGAGATTTTTCCGCGCACGATGCACGCCTGCTTATATCCCAACTTCTTCACCTGCTCCAATATGGCGCTTGCCTCCTCGTATGTGCGGTAGTTGCCCATGCGGCATAGCCAGCGAGGCGAGTAGAAGTGTACGTATATCGGTTGACTTGGGAACGCAGCCTTCACCGCGTTGCCAGCCCTCTGTGCCTTTATCTTGTCGTTGCGTGAGTTGCCACCGGCGAACACCTGCACTCGGTAGCCATTCGTCTTGTACGCACGGCGCATCACCTTCTTGCTCGTGTCCACTTCTGGCTCCGTAGCGGTTGCCTCAGTGTCACTGCTGTGCTGCGTAGTGGCTTCGTGTCGCGGTGTGTGGTTGTGGGTTGCACCCTCGTGCTCTTGATGCTTGTTTGTCTTTACAGTGGGCTGCGTAGGTTTGTTTG	431_93	-	SPOR	PF05036.16	2.7e-07	29.4	0.3	4e-07	28.8	0.3	1.3	1	0	0	1	1	1	1	-	-3	AATGTTGAATGTTGAATGTTGAGTGTTAATACGCAACTGAGATTTTTCCGCGCACGATGCACGCCTGCTTATATCCCAACTTCTTCACCTGCTCCAATATGGCGCTTGCCTCCTCGTATGTGCGGTAGTTGCCCATGCGGCATAGCCAGCGAGGCGAGTAGAAGTGTACGTATATCGGTTGACTTGGGAACGCAGCCTTCACCGCGTTGCCAGCCCTCTGTGCCTTTATCTTGTCGTTGCGTGAGTTGCCACCGGCGAACACCTGCACTCGGTAGCCATTCGTCTTGTACGCACGGCGCATCACCTTCTTGCTCGTGTCCACTTCTGGCTCCGTAGCGGTTGCCTCAGTGTCACTGCTGTGCTGCGTAGTGGCTTCGTGTCGCGGTGTGTGGTTGTGGGTTGCACCCTCGTGCTCTTGATGCTTGTTTGTCTTTACAGTGGGCTGCGTAGGTTTGTTTG
485124	AATGTTGAATGTTGAATGTTGAGTGTTAATACGCAACTGAGATTTTTCCGCGCACGATGCACGCCTGCTTATATCCCAACTTCTTCACCTGCTCCAATATGGCGCTTGCCTCCTCGTATGTGCGGTAGTTGCCCATGCGGCATAGCCAGCGAGGCGAGTAGAAGTGTACGTATATCGGTTGACTTGGGAACGCAGCCTTCACCGCGTTGCCAGCCCTCTGTGCCTTTATCTTGTCGTTGCGTGAGTTGCCACCGGCGAACACCTGCACTCGGTAGCCATTCGTCTTGTACGCACGGCGCATCACCTTCTTGCTCGTGTCCACTTCTGGCTCCGTAGCGGTTGCCTCAGTGTCACTGCTGTGCTGCGTAGTGGCTTCGTGTCGCGGTGTGTGGTTGTGGGTTGCACCCTCGTGCTCTTGATGCTTGTTTGTCTTTACAGTGGGCTGCGTAGGTTTGTTTG	431_93	-	TP53IP5	PF15331.9	0.013	14.0	0.8	0.015	13.8	0.8	1.1	1	0	0	1	1	1	0	-	-3	AATGTTGAATGTTGAATGTTGAGTGTTAATACGCAACTGAGATTTTTCCGCGCACGATGCACGCCTGCTTATATCCCAACTTCTTCACCTGCTCCAATATGGCGCTTGCCTCCTCGTATGTGCGGTAGTTGCCCATGCGGCATAGCCAGCGAGGCGAGTAGAAGTGTACGTATATCGGTTGACTTGGGAACGCAGCCTTCACCGCGTTGCCAGCCCTCTGTGCCTTTATCTTGTCGTTGCGTGAGTTGCCACCGGCGAACACCTGCACTCGGTAGCCATTCGTCTTGTACGCACGGCGCATCACCTTCTTGCTCGTGTCCACTTCTGGCTCCGTAGCGGTTGCCTCAGTGTCACTGCTGTGCTGCGTAGTGGCTTCGTGTCGCGGTGTGTGGTTGTGGGTTGCACCCTCGTGCTCTTGATGCTTGTTTGTCTTTACAGTGGGCTGCGTAGGTTTGTTTG
485125	AATTATGAATTGTGAATTATGAATTATTAATTATGAATTACGCTTTATGAATTCTTTAATTAGTTTCCATGCCTCGTCGGCCGATTGGGCTGTAGATGTCAGTTGTTCAACGGGGCATATCCCGGTGCCTTCGCGGTTGATTATGTGGTCTACAGTCTTGCCGTAGCTGAGGCTTATTCCGGCATCTTGCAGTTTGCTGACAGCCGGCCGGCTGATGACTTCGGCATATACTTCGGCCACGCCGCCCTTGACGAGCAGGAAAGCCGCACCAAGTCCGATAACCTTGTCGGCCACCGAGGCGCCCTGCGTAAGGTCGGGATGAGATGTTACGGCATCGAAGAGGTCTGCCACGCCCCTGCGTTTGAACACAATGGTCTTGCCGCCCGGTGAGCGCATCACTCCGCGGCAGCCGTCATGGCCGAGCATGCTGATGAGCTTATCCATTCTGCTTCAGCTCCT	431_94	-	Nitro_FeMo-Co	PF02579.20	0.044	12.6	0.0	0.076	11.8	0.0	1.4	1	0	0	1	1	1	0	-	-1	AATTATGAATTGTGAATTATGAATTATTAATTATGAATTACGCTTTATGAATTCTTTAATTAGTTTCCATGCCTCGTCGGCCGATTGGGCTGTAGATGTCAGTTGTTCAACGGGGCATATCCCGGTGCCTTCGCGGTTGATTATGTGGTCTACAGTCTTGCCGTAGCTGAGGCTTATTCCGGCATCTTGCAGTTTGCTGACAGCCGGCCGGCTGATGACTTCGGCATATACTTCGGCCACGCCGCCCTTGACGAGCAGGAAAGCCGCACCAAGTCCGATAACCTTGTCGGCCACCGAGGCGCCCTGCGTAAGGTCGGGATGAGATGTTACGGCATCGAAGAGGTCTGCCACGCCCCTGCGTTTGAACACAATGGTCTTGCCGCCCGGTGAGCGCATCACTCCGCGGCAGCCGTCATGGCCGAGCATGCTGATGAGCTTATCCATTCTGCTTCAGCTCCT
485126	AATTATGAATTGTGAATTATGAATTATTAATTATGAATTACGCTTTATGAATTCTTTAATTAGTTTCCATGCCTCGTCGGCCGATTGGGCTGTAGATGTCAGTTGTTCAACGGGGCATATCCCGGTGCCTTCGCGGTTGATTATGTGGTCTACAGTCTTGCCGTAGCTGAGGCTTATTCCGGCATCTTGCAGTTTGCTGACAGCCGGCCGGCTGATGACTTCGGCATATACTTCGGCCACGCCGCCCTTGACGAGCAGGAAAGCCGCACCAAGTCCGATAACCTTGTCGGCCACCGAGGCGCCCTGCGTAAGGTCGGGATGAGATGTTACGGCATCGAAGAGGTCTGCCACGCCCCTGCGTTTGAACACAATGGTCTTGCCGCCCGGTGAGCGCATCACTCCGCGGCAGCCGTCATGGCCGAGCATGCTGATGAGCTTATCCATTCTGCTTCAGCTCCT	431_94	-	TM1506	PF08973.13	5.5e-42	141.0	0.0	6.2e-42	140.8	0.0	1.0	1	0	0	1	1	1	1	-	-1	AATTATGAATTGTGAATTATGAATTATTAATTATGAATTACGCTTTATGAATTCTTTAATTAGTTTCCATGCCTCGTCGGCCGATTGGGCTGTAGATGTCAGTTGTTCAACGGGGCATATCCCGGTGCCTTCGCGGTTGATTATGTGGTCTACAGTCTTGCCGTAGCTGAGGCTTATTCCGGCATCTTGCAGTTTGCTGACAGCCGGCCGGCTGATGACTTCGGCATATACTTCGGCCACGCCGCCCTTGACGAGCAGGAAAGCCGCACCAAGTCCGATAACCTTGTCGGCCACCGAGGCGCCCTGCGTAAGGTCGGGATGAGATGTTACGGCATCGAAGAGGTCTGCCACGCCCCTGCGTTTGAACACAATGGTCTTGCCGCCCGGTGAGCGCATCACTCCGCGGCAGCCGTCATGGCCGAGCATGCTGATGAGCTTATCCATTCTGCTTCAGCTCCT
485127	AATTATGAATTGTGAATTATGAATTATTCAATCACCACCTTTGTCCAGTTATGGATGTCGGGCTCTGTGCCATACTGTATGCCGCGCAGCTTGTTGTAAAGCTTTGTGCTTACAGGTCCCGGTTTGCCGTCCTTGCTTATTACGTAGCTCTTCTTGTTCTCAAGGTCATCAATCTTAGAGATAGGACTGATAACGGCAGCTGTACCGCAGGCTCCAGCCTCCTCGAATGTAGCCAGTTCCTCTTCAGGAATCTGACGGCGCTCAACCTTCATGCCCATATCTTCAGCAAGCTGCATGAGGCTCTTGTTGGTGATACTCGGCAGAATGCTGGTTGACTTAGGAGTAACGTATGTGTTGTCCTTTATACCGAAGAAGTTGGCAGCACCGCACTCGTCGATATATTTCTTCTCCTTTGCGTCAAGATAGAATTCGCAAGCATATCCTAGGTCGTGAGCCATC	431_95	-	Aminotran_4	PF01063.22	4.3e-18	64.4	0.0	5.5e-18	64.1	0.0	1.1	1	0	0	1	1	1	1	-	-2	AATTATGAATTGTGAATTATGAATTATTCAATCACCACCTTTGTCCAGTTATGGATGTCGGGCTCTGTGCCATACTGTATGCCGCGCAGCTTGTTGTAAAGCTTTGTGCTTACAGGTCCCGGTTTGCCGTCCTTGCTTATTACGTAGCTCTTCTTGTTCTCAAGGTCATCAATCTTAGAGATAGGACTGATAACGGCAGCTGTACCGCAGGCTCCAGCCTCCTCGAATGTAGCCAGTTCCTCTTCAGGAATCTGACGGCGCTCAACCTTCATGCCCATATCTTCAGCAAGCTGCATGAGGCTCTTGTTGGTGATACTCGGCAGAATGCTGGTTGACTTAGGAGTAACGTATGTGTTGTCCTTTATACCGAAGAAGTTGGCAGCACCGCACTCGTCGATATATTTCTTCTCCTTTGCGTCAAGATAGAATTCGCAAGCATATCCTAGGTCGTGAGCCATC
485128	AATTCATAATTCATAATTCACAATTCATAATAGGGTTGATTATTTTCACAATAAACGAAACGACGTATCCGCCAACCAATTATGAATTATGAATTGTGAATTATGAATTAAAAAAATTATTTATTGAAATAGTACAGGAATGTCGCAATGCCGGTCAGGGCTTTCTTGGGCGAATCCTTTATCTCAATACTGAACTTTATTTCGGCTTTTACCGTTCCGCGCAGGTTCTCTATGCTGTGCAGGTCGGCCACGAGGCGTATTGATTCGCCTGACTTTACAGCCTGTCCGAACTTCATCTTGTCCATGCCGTAGTTCACCATCATCTTCAGGTTGTTTACCTCAATGATCTGGTTCCACAGATAGGGCAGCATCGACAGCGTGAGATAGCCGTGGGCTATAGTTGTCTTGAACGGGCTCTCTGTCTTTGCGCGCTCCTGGTCTACGTGTATCCACTGATGG	431_96	-	MaoC_dehydratas	PF01575.22	9.5e-15	52.7	0.0	1.2e-14	52.4	0.0	1.1	1	0	0	1	1	1	1	-	-2	AATTCATAATTCATAATTCACAATTCATAATAGGGTTGATTATTTTCACAATAAACGAAACGACGTATCCGCCAACCAATTATGAATTATGAATTGTGAATTATGAATTAAAAAAATTATTTATTGAAATAGTACAGGAATGTCGCAATGCCGGTCAGGGCTTTCTTGGGCGAATCCTTTATCTCAATACTGAACTTTATTTCGGCTTTTACCGTTCCGCGCAGGTTCTCTATGCTGTGCAGGTCGGCCACGAGGCGTATTGATTCGCCTGACTTTACAGCCTGTCCGAACTTCATCTTGTCCATGCCGTAGTTCACCATCATCTTCAGGTTGTTTACCTCAATGATCTGGTTCCACAGATAGGGCAGCATCGACAGCGTGAGATAGCCGTGGGCTATAGTTGTCTTGAACGGGCTCTCTGTCTTTGCGCGCTCCTGGTCTACGTGTATCCACTGATGG
485129	AATTCATAATTCATAATTCACAATTCATAATAGGGTTGATTATTTTCACAATAAACGAAACGACGTATCCGCCAACCAATTATGAATTATGAATTGTGAATTATGAATTAAAAAAATTATTTATTGAAATAGTACAGGAATGTCGCAATGCCGGTCAGGGCTTTCTTGGGCGAATCCTTTATCTCAATACTGAACTTTATTTCGGCTTTTACCGTTCCGCGCAGGTTCTCTATGCTGTGCAGGTCGGCCACGAGGCGTATTGATTCGCCTGACTTTACAGCCTGTCCGAACTTCATCTTGTCCATGCCGTAGTTCACCATCATCTTCAGGTTGTTTACCTCAATGATCTGGTTCCACAGATAGGGCAGCATCGACAGCGTGAGATAGCCGTGGGCTATAGTTGTCTTGAACGGGCTCTCTGTCTTTGCGCGCTCCTGGTCTACGTGTATCCACTGATGG	431_96	-	RE_NgoFVII	PF09565.13	0.026	12.3	0.2	0.056	11.2	0.1	1.4	1	1	0	1	1	1	0	-	-2	AATTCATAATTCATAATTCACAATTCATAATAGGGTTGATTATTTTCACAATAAACGAAACGACGTATCCGCCAACCAATTATGAATTATGAATTGTGAATTATGAATTAAAAAAATTATTTATTGAAATAGTACAGGAATGTCGCAATGCCGGTCAGGGCTTTCTTGGGCGAATCCTTTATCTCAATACTGAACTTTATTTCGGCTTTTACCGTTCCGCGCAGGTTCTCTATGCTGTGCAGGTCGGCCACGAGGCGTATTGATTCGCCTGACTTTACAGCCTGTCCGAACTTCATCTTGTCCATGCCGTAGTTCACCATCATCTTCAGGTTGTTTACCTCAATGATCTGGTTCCACAGATAGGGCAGCATCGACAGCGTGAGATAGCCGTGGGCTATAGTTGTCTTGAACGGGCTCTCTGTCTTTGCGCGCTCCTGGTCTACGTGTATCCACTGATGG
485130	AATTTCAATTCCATAAAGGTACAATTAGAACAGGGTACTTCTGCGTCAGTTTAATCAGTTTGTTGTATTTCAATTCCATAAAGGTACAATTAGAACGGCTTTGCCCCTATAACCCCAGTTCCGCCTAGCGCGATTTCAATTCCATAAAGGTACAATTAGAACCTTAGTAGACCACACTCTCTGCACTCCACGTTCTTATTTCAATTCCATAAAGGTACAATTAGAACAGCATGTTCTGCCAAGTTGTTGCAGATGCTTGGTTAATTTCAATTCCATAAAGGTACAATTAGAACGCAAAAACTAATACAGAATTTATAGATATTATTTAATTTCAATTCCATAAAGGTACAATTAGAACCTTCCAAAGTCCGCTATTGGTGTCTGTTGCACTTCCATTTCAATTCCATAAAGGTACAATTAGAACAATGATATGCGGGCTGCTGGTCTTAACGCTCTTCT	431_97	-	Amastin	PF07344.14	0.0098	14.2	0.4	0.014	13.7	0.4	1.1	1	0	0	1	1	1	1	-	-3	AATTTCAATTCCATAAAGGTACAATTAGAACAGGGTACTTCTGCGTCAGTTTAATCAGTTTGTTGTATTTCAATTCCATAAAGGTACAATTAGAACGGCTTTGCCCCTATAACCCCAGTTCCGCCTAGCGCGATTTCAATTCCATAAAGGTACAATTAGAACCTTAGTAGACCACACTCTCTGCACTCCACGTTCTTATTTCAATTCCATAAAGGTACAATTAGAACAGCATGTTCTGCCAAGTTGTTGCAGATGCTTGGTTAATTTCAATTCCATAAAGGTACAATTAGAACGCAAAAACTAATACAGAATTTATAGATATTATTTAATTTCAATTCCATAAAGGTACAATTAGAACCTTCCAAAGTCCGCTATTGGTGTCTGTTGCACTTCCATTTCAATTCCATAAAGGTACAATTAGAACAATGATATGCGGGCTGCTGGTCTTAACGCTCTTCT
485131	AATTTCAATTCCATAAAGGTACAATTAGAACAGGGTACTTCTGCGTCAGTTTAATCAGTTTGTTGTATTTCAATTCCATAAAGGTACAATTAGAACGGCTTTGCCCCTATAACCCCAGTTCCGCCTAGCGCGATTTCAATTCCATAAAGGTACAATTAGAACCTTAGTAGACCACACTCTCTGCACTCCACGTTCTTATTTCAATTCCATAAAGGTACAATTAGAACAGCATGTTCTGCCAAGTTGTTGCAGATGCTTGGTTAATTTCAATTCCATAAAGGTACAATTAGAACGCAAAAACTAATACAGAATTTATAGATATTATTTAATTTCAATTCCATAAAGGTACAATTAGAACCTTCCAAAGTCCGCTATTGGTGTCTGTTGCACTTCCATTTCAATTCCATAAAGGTACAATTAGAACAATGATATGCGGGCTGCTGGTCTTAACGCTCTTCT	431_97	-	VID27	PF08553.13	0.039	11.4	0.0	0.047	11.2	0.0	1.1	1	0	0	1	1	1	0	-	2	AATTTCAATTCCATAAAGGTACAATTAGAACAGGGTACTTCTGCGTCAGTTTAATCAGTTTGTTGTATTTCAATTCCATAAAGGTACAATTAGAACGGCTTTGCCCCTATAACCCCAGTTCCGCCTAGCGCGATTTCAATTCCATAAAGGTACAATTAGAACCTTAGTAGACCACACTCTCTGCACTCCACGTTCTTATTTCAATTCCATAAAGGTACAATTAGAACAGCATGTTCTGCCAAGTTGTTGCAGATGCTTGGTTAATTTCAATTCCATAAAGGTACAATTAGAACGCAAAAACTAATACAGAATTTATAGATATTATTTAATTTCAATTCCATAAAGGTACAATTAGAACCTTCCAAAGTCCGCTATTGGTGTCTGTTGCACTTCCATTTCAATTCCATAAAGGTACAATTAGAACAATGATATGCGGGCTGCTGGTCTTAACGCTCTTCT
485132	AATTTCAATTCCATAAAGGTACAATTAGAACGCCAAGCACCCTAGTCAGAAGGTTTTCGAGGCAGATTTCAATTCCATAAAGGTACAATTAGAACGCTTGGCTTTAGCTTTGCTTAACGGCAATGGTCGATTTCAATTCCATAAAGGTACAATTAGAACAACGGAAGGTTGTCTTCCGTCTCCGCTTTTTTCTCCATTTCAATTCCATAAAGGTACAATTAGAACCTCTTCTTCAGTTGAAGCATCACTCGAACCATCTTTATTTCAATTCCATAAAGGTACAATTAGAACATAACCCTTGTTAGGGTTATAAGTACGAGAACGTACATTTCAATTCCATAAAGGTACAATTAGAACCAGAATGTTCTTTATCAAAGCAGATAATGCTCTTATTTCAATTCCATAAAGGTACAATTAGAACTCTTACGAGGTTTCTTGTAGCCATCATTGGCTTAGTGA	431_98																				AATTTCAATTCCATAAAGGTACAATTAGAACGCCAAGCACCCTAGTCAGAAGGTTTTCGAGGCAGATTTCAATTCCATAAAGGTACAATTAGAACGCTTGGCTTTAGCTTTGCTTAACGGCAATGGTCGATTTCAATTCCATAAAGGTACAATTAGAACAACGGAAGGTTGTCTTCCGTCTCCGCTTTTTTCTCCATTTCAATTCCATAAAGGTACAATTAGAACCTCTTCTTCAGTTGAAGCATCACTCGAACCATCTTTATTTCAATTCCATAAAGGTACAATTAGAACATAACCCTTGTTAGGGTTATAAGTACGAGAACGTACATTTCAATTCCATAAAGGTACAATTAGAACCAGAATGTTCTTTATCAAAGCAGATAATGCTCTTATTTCAATTCCATAAAGGTACAATTAGAACTCTTACGAGGTTTCTTGTAGCCATCATTGGCTTAGTGA
485133	ACAATAAAGCCTCTTTTACACTCTGATAGTGACACTATCGGAGTGTAAAAGAGGCTTTATTGTATGGCGTGGAGGCTGTTTGTGTGGCTTGACATAGCCCAAAACAGCAAATCAGACCCCTATAATCATTTTTTATTTTGTAACAGGTTTTTACTCTTCGGACAATATTTGCATTAGCAGACATGAAGGCGTTTTACTGTTTCTTCCTCAAATACTTGAGGCTTGCATAACCTTCTCCGCCGTTCCACTTTATATGTGCGAAACCGTCAGTAATGTCAATTACCTCCACTTCCTGACCTCTGTATATGCTGCCGATCTTAGGAGCCTTCGTTGAGGGAGAACGTCTCACCTTCAGCGAGCTCTTTGATGTGCAGACGTAAGTCTCCGTCGTTGTGGCCACCATTTCCGTTTCCGTTGCGTTGGAGCTGTCGCTTGTCGGCGAATAATAATCTATCCATA	431_99	-	SH3_3	PF08239.14	4.3e-12	44.7	0.1	8.5e-12	43.8	0.1	1.5	1	0	0	1	1	1	1	-	-3	ACAATAAAGCCTCTTTTACACTCTGATAGTGACACTATCGGAGTGTAAAAGAGGCTTTATTGTATGGCGTGGAGGCTGTTTGTGTGGCTTGACATAGCCCAAAACAGCAAATCAGACCCCTATAATCATTTTTTATTTTGTAACAGGTTTTTACTCTTCGGACAATATTTGCATTAGCAGACATGAAGGCGTTTTACTGTTTCTTCCTCAAATACTTGAGGCTTGCATAACCTTCTCCGCCGTTCCACTTTATATGTGCGAAACCGTCAGTAATGTCAATTACCTCCACTTCCTGACCTCTGTATATGCTGCCGATCTTAGGAGCCTTCGTTGAGGGAGAACGTCTCACCTTCAGCGAGCTCTTTGATGTGCAGACGTAAGTCTCCGTCGTTGTGGCCACCATTTCCGTTTCCGTTGCGTTGGAGCTGTCGCTTGTCGGCGAATAATAATCTATCCATA
485134	ACAATAAAGCCTCTTTTACACTCTGATAGTGACACTATCGGAGTGTAAAAGAGGCTTTATTGTATGGCGTGGAGGCTGTTTGTGTGGCTTGACATAGCCCAAAACAGCAAATCAGACCCCTATAATCATTTTTTATTTTGTAACAGGTTTTTACTCTTCGGACAATATTTGCATTAGCAGACATGAAGGCGTTTTACTGTTTCTTCCTCAAATACTTGAGGCTTGCATAACCTTCTCCGCCGTTCCACTTTATATGTGCGAAACCGTCAGTAATGTCAATTACCTCCACTTCCTGACCTCTGTATATGCTGCCGATCTTAGGAGCCTTCGTTGAGGGAGAACGTCTCACCTTCAGCGAGCTCTTTGATGTGCAGACGTAAGTCTCCGTCGTTGTGGCCACCATTTCCGTTTCCGTTGCGTTGGAGCTGTCGCTTGTCGGCGAATAATAATCTATCCATA	431_99	-	SH3_5	PF08460.13	0.03	12.9	0.4	0.076	11.6	0.1	1.8	2	0	0	2	2	2	0	-	-3	ACAATAAAGCCTCTTTTACACTCTGATAGTGACACTATCGGAGTGTAAAAGAGGCTTTATTGTATGGCGTGGAGGCTGTTTGTGTGGCTTGACATAGCCCAAAACAGCAAATCAGACCCCTATAATCATTTTTTATTTTGTAACAGGTTTTTACTCTTCGGACAATATTTGCATTAGCAGACATGAAGGCGTTTTACTGTTTCTTCCTCAAATACTTGAGGCTTGCATAACCTTCTCCGCCGTTCCACTTTATATGTGCGAAACCGTCAGTAATGTCAATTACCTCCACTTCCTGACCTCTGTATATGCTGCCGATCTTAGGAGCCTTCGTTGAGGGAGAACGTCTCACCTTCAGCGAGCTCTTTGATGTGCAGACGTAAGTCTCCGTCGTTGTGGCCACCATTTCCGTTTCCGTTGCGTTGGAGCTGTCGCTTGTCGGCGAATAATAATCTATCCATA
485135	ACACCCTTCGTGGGTGTGTGGATTGAAACGTGTGTGTGAGGATTGCCGCTGAAGCCAGTAAAGCGTCACACCCTTCGTGGGTGTGTGGATTGAAACCAGCCAAACGGTCGTGCAATGGTACACCCATTTGTCACACCCTTCGTGGGTGTGTGGATTGAAACATCGATGAATTCAGCGTAGCATAATCGCCGATATAGTCACACCCTTCGTGGGTGTGTGGATTGAAACAGATGATTTTATTTTTTAGCAAACTTTCTTGCTGTCACACCCTTCGTGGGTGTGTGGATTGAAACGTGATGGTCTGGGCGATGAGGTTGCCCAAGATTCGTCACACCCTTCGTGGGTGTGTGGATTGAAACACACCGCTGATAACGGTATCATCAACAATCATAAGTCACACCCTTCGTGGGTGTGTGGATTGAAACGCTTCGCTCCGGCTGACACCCGACACCCCCTCGT	431_100	-	Atu4866	PF11512.11	0.034	13.0	0.3	5.9	5.8	0.0	2.3	2	0	0	2	2	2	0	-	2	ACACCCTTCGTGGGTGTGTGGATTGAAACGTGTGTGTGAGGATTGCCGCTGAAGCCAGTAAAGCGTCACACCCTTCGTGGGTGTGTGGATTGAAACCAGCCAAACGGTCGTGCAATGGTACACCCATTTGTCACACCCTTCGTGGGTGTGTGGATTGAAACATCGATGAATTCAGCGTAGCATAATCGCCGATATAGTCACACCCTTCGTGGGTGTGTGGATTGAAACAGATGATTTTATTTTTTAGCAAACTTTCTTGCTGTCACACCCTTCGTGGGTGTGTGGATTGAAACGTGATGGTCTGGGCGATGAGGTTGCCCAAGATTCGTCACACCCTTCGTGGGTGTGTGGATTGAAACACACCGCTGATAACGGTATCATCAACAATCATAAGTCACACCCTTCGTGGGTGTGTGGATTGAAACGCTTCGCTCCGGCTGACACCCGACACCCCCTCGT
485136	ACACCCTTCGTGGGTGTGTGGATTGAAACGTGTGTGTGAGGATTGCCGCTGAAGCCAGTAAAGCGTCACACCCTTCGTGGGTGTGTGGATTGAAACCAGCCAAACGGTCGTGCAATGGTACACCCATTTGTCACACCCTTCGTGGGTGTGTGGATTGAAACATCGATGAATTCAGCGTAGCATAATCGCCGATATAGTCACACCCTTCGTGGGTGTGTGGATTGAAACAGATGATTTTATTTTTTAGCAAACTTTCTTGCTGTCACACCCTTCGTGGGTGTGTGGATTGAAACGTGATGGTCTGGGCGATGAGGTTGCCCAAGATTCGTCACACCCTTCGTGGGTGTGTGGATTGAAACACACCGCTGATAACGGTATCATCAACAATCATAAGTCACACCCTTCGTGGGTGTGTGGATTGAAACGCTTCGCTCCGGCTGACACCCGACACCCCCTCGT	431_100	-	DXP_redisom_C	PF08436.15	0.0052	15.4	3.8	2.8	6.6	0.1	4.2	3	2	2	5	5	5	2	-	2	ACACCCTTCGTGGGTGTGTGGATTGAAACGTGTGTGTGAGGATTGCCGCTGAAGCCAGTAAAGCGTCACACCCTTCGTGGGTGTGTGGATTGAAACCAGCCAAACGGTCGTGCAATGGTACACCCATTTGTCACACCCTTCGTGGGTGTGTGGATTGAAACATCGATGAATTCAGCGTAGCATAATCGCCGATATAGTCACACCCTTCGTGGGTGTGTGGATTGAAACAGATGATTTTATTTTTTAGCAAACTTTCTTGCTGTCACACCCTTCGTGGGTGTGTGGATTGAAACGTGATGGTCTGGGCGATGAGGTTGCCCAAGATTCGTCACACCCTTCGTGGGTGTGTGGATTGAAACACACCGCTGATAACGGTATCATCAACAATCATAAGTCACACCCTTCGTGGGTGTGTGGATTGAAACGCTTCGCTCCGGCTGACACCCGACACCCCCTCGT
485137	ACACCCTTCGTGGGTGTGTGGATTGAAACGTGTGTGTGAGGATTGCCGCTGAAGCCAGTAAAGCGTCACACCCTTCGTGGGTGTGTGGATTGAAACCAGCCAAACGGTCGTGCAATGGTACACCCATTTGTCACACCCTTCGTGGGTGTGTGGATTGAAACATCGATGAATTCAGCGTAGCATAATCGCCGATATAGTCACACCCTTCGTGGGTGTGTGGATTGAAACAGATGATTTTATTTTTTAGCAAACTTTCTTGCTGTCACACCCTTCGTGGGTGTGTGGATTGAAACGTGATGGTCTGGGCGATGAGGTTGCCCAAGATTCGTCACACCCTTCGTGGGTGTGTGGATTGAAACACACCGCTGATAACGGTATCATCAACAATCATAAGTCACACCCTTCGTGGGTGTGTGGATTGAAACGCTTCGCTCCGGCTGACACCCGACACCCCCTCGT	431_100	-	Macin	PF14865.9	0.021	13.8	0.6	0.048	12.7	0.6	1.7	1	0	0	1	1	1	0	-	-1	ACACCCTTCGTGGGTGTGTGGATTGAAACGTGTGTGTGAGGATTGCCGCTGAAGCCAGTAAAGCGTCACACCCTTCGTGGGTGTGTGGATTGAAACCAGCCAAACGGTCGTGCAATGGTACACCCATTTGTCACACCCTTCGTGGGTGTGTGGATTGAAACATCGATGAATTCAGCGTAGCATAATCGCCGATATAGTCACACCCTTCGTGGGTGTGTGGATTGAAACAGATGATTTTATTTTTTAGCAAACTTTCTTGCTGTCACACCCTTCGTGGGTGTGTGGATTGAAACGTGATGGTCTGGGCGATGAGGTTGCCCAAGATTCGTCACACCCTTCGTGGGTGTGTGGATTGAAACACACCGCTGATAACGGTATCATCAACAATCATAAGTCACACCCTTCGTGGGTGTGTGGATTGAAACGCTTCGCTCCGGCTGACACCCGACACCCCCTCGT
485138	ACACCCTTCGTGGGTGTGTGGATTGAAACGTGTGTGTGAGGATTGCCGCTGAAGCCAGTAAAGCGTCACACCCTTCGTGGGTGTGTGGATTGAAACCAGCCAAACGGTCGTGCAATGGTACACCCATTTGTCACACCCTTCGTGGGTGTGTGGATTGAAACATCGATGAATTCAGCGTAGCATAATCGCCGATATAGTCACACCCTTCGTGGGTGTGTGGATTGAAACAGATGATTTTATTTTTTAGCAAACTTTCTTGCTGTCACACCCTTCGTGGGTGTGTGGATTGAAACGTGATGGTCTGGGCGATGAGGTTGCCCAAGATTCGTCACACCCTTCGTGGGTGTGTGGATTGAAACACACCGCTGATAACGGTATCATCAACAATCATAAGTCACACCCTTCGTGGGTGTGTGGATTGAAACGCTTCGCTCCGGCTGACACCCGACACCCCCTCGT	431_100	-	N-glycanase_N	PF09112.13	0.025	12.9	0.4	0.92	7.8	0.0	2.2	1	1	1	2	2	2	0	-	1	ACACCCTTCGTGGGTGTGTGGATTGAAACGTGTGTGTGAGGATTGCCGCTGAAGCCAGTAAAGCGTCACACCCTTCGTGGGTGTGTGGATTGAAACCAGCCAAACGGTCGTGCAATGGTACACCCATTTGTCACACCCTTCGTGGGTGTGTGGATTGAAACATCGATGAATTCAGCGTAGCATAATCGCCGATATAGTCACACCCTTCGTGGGTGTGTGGATTGAAACAGATGATTTTATTTTTTAGCAAACTTTCTTGCTGTCACACCCTTCGTGGGTGTGTGGATTGAAACGTGATGGTCTGGGCGATGAGGTTGCCCAAGATTCGTCACACCCTTCGTGGGTGTGTGGATTGAAACACACCGCTGATAACGGTATCATCAACAATCATAAGTCACACCCTTCGTGGGTGTGTGGATTGAAACGCTTCGCTCCGGCTGACACCCGACACCCCCTCGT
485139	ACACCCTTCGTGGGTGTGTGGATTGAAACGTGTGTGTGAGGATTGCCGCTGAAGCCAGTAAAGCGTCACACCCTTCGTGGGTGTGTGGATTGAAACCAGCCAAACGGTCGTGCAATGGTACACCCATTTGTCACACCCTTCGTGGGTGTGTGGATTGAAACATCGATGAATTCAGCGTAGCATAATCGCCGATATAGTCACACCCTTCGTGGGTGTGTGGATTGAAACAGATGATTTTATTTTTTAGCAAACTTTCTTGCTGTCACACCCTTCGTGGGTGTGTGGATTGAAACGTGATGGTCTGGGCGATGAGGTTGCCCAAGATTCGTCACACCCTTCGTGGGTGTGTGGATTGAAACACACCGCTGATAACGGTATCATCAACAATCATAAGTCACACCCTTCGTGGGTGTGTGGATTGAAACGCTTCGCTCCGGCTGACACCCGACACCCCCTCGT	431_100	-	Pirin	PF02678.19	0.043	12.3	0.3	2.3	6.7	0.1	2.4	1	1	1	2	2	2	0	-	-3	ACACCCTTCGTGGGTGTGTGGATTGAAACGTGTGTGTGAGGATTGCCGCTGAAGCCAGTAAAGCGTCACACCCTTCGTGGGTGTGTGGATTGAAACCAGCCAAACGGTCGTGCAATGGTACACCCATTTGTCACACCCTTCGTGGGTGTGTGGATTGAAACATCGATGAATTCAGCGTAGCATAATCGCCGATATAGTCACACCCTTCGTGGGTGTGTGGATTGAAACAGATGATTTTATTTTTTAGCAAACTTTCTTGCTGTCACACCCTTCGTGGGTGTGTGGATTGAAACGTGATGGTCTGGGCGATGAGGTTGCCCAAGATTCGTCACACCCTTCGTGGGTGTGTGGATTGAAACACACCGCTGATAACGGTATCATCAACAATCATAAGTCACACCCTTCGTGGGTGTGTGGATTGAAACGCTTCGCTCCGGCTGACACCCGACACCCCCTCGT
485140	ACACCCTTCGTGGGTGTGTGGATTGAAACAGCTATAAGGGGTATATATAATTGGATGCAGCGAAGTCACACCCTTCGTGGGTGTGTGGATTGAAACGTCATACCTTTGCCAGCCGAGCAATCAATAATGGTCACACCCTTCGTGGGTGTGTGGATTGAAACAACACAAGTCGGATACTCTTGATACTTATCAAAGTCACACCCTTCGTGGGTGTGTGGATTGAAACATGCTGTCTCCAGACGCACGGCACCAGAAATCTGGTCACACCCTTCGTGGGTGTGTGGATTGAAACTGAGGTTAAAAAGGCAAAGGATTCTGAGGACATGGCGTCACACCCTTCGTGGGTGTGTGGATTGAAACACGAGCAGCTTGCAACTGATAACGAGCAGCATCACGTCACACCCTTCGTGGGTGTGTGGATTGAAACAAGTCTTGTTGGCAATCAGAAAGTTACTACAC	431_101																				ACACCCTTCGTGGGTGTGTGGATTGAAACAGCTATAAGGGGTATATATAATTGGATGCAGCGAAGTCACACCCTTCGTGGGTGTGTGGATTGAAACGTCATACCTTTGCCAGCCGAGCAATCAATAATGGTCACACCCTTCGTGGGTGTGTGGATTGAAACAACACAAGTCGGATACTCTTGATACTTATCAAAGTCACACCCTTCGTGGGTGTGTGGATTGAAACATGCTGTCTCCAGACGCACGGCACCAGAAATCTGGTCACACCCTTCGTGGGTGTGTGGATTGAAACTGAGGTTAAAAAGGCAAAGGATTCTGAGGACATGGCGTCACACCCTTCGTGGGTGTGTGGATTGAAACACGAGCAGCTTGCAACTGATAACGAGCAGCATCACGTCACACCCTTCGTGGGTGTGTGGATTGAAACAAGTCTTGTTGGCAATCAGAAAGTTACTACAC
485141	ACACCCTTCGTGGGTGTGTGGATTGAAACGTCATACCTTTGCCAGCCGAGCAATCAATAATGGTCACACCCTTCGTGGGTGTGTGGATTGAAACAACACAAGTCGGATACTCTTGATACTTATCAAAGTCACACCCTTCGTGGGTGTGTGGATTGAAACATGCTGTCTCCAGACGCACGGCACCAGAAATCTGGTCACACCCTTCGTGGGTGTGTGGATTGAAACTGAGGTTAAAAAGGCAAAGGATTCTGAGGACATGGCGTCACACCCTTCGTGGGTGTGTGGATTGAAACACGAGCAGCTTGCAACTGATAACGAGCAGCATCACGTCACACCCTTCGTGGGTGTGTGGATTGAAACAAGTCTTGTTGGCAATCAGAAAGTTACTACACAGTCACACCCTTCGTGGGTGTGTGGATTGAAACTTAACATCGTACACACGGTCTTTAGTAATCTGCT	431_102	-	Cytochrom_B_N_2	PF13631.9	0.02	13.4	0.1	3	6.3	0.0	2.2	2	0	0	2	2	2	0	-	2	ACACCCTTCGTGGGTGTGTGGATTGAAACGTCATACCTTTGCCAGCCGAGCAATCAATAATGGTCACACCCTTCGTGGGTGTGTGGATTGAAACAACACAAGTCGGATACTCTTGATACTTATCAAAGTCACACCCTTCGTGGGTGTGTGGATTGAAACATGCTGTCTCCAGACGCACGGCACCAGAAATCTGGTCACACCCTTCGTGGGTGTGTGGATTGAAACTGAGGTTAAAAAGGCAAAGGATTCTGAGGACATGGCGTCACACCCTTCGTGGGTGTGTGGATTGAAACACGAGCAGCTTGCAACTGATAACGAGCAGCATCACGTCACACCCTTCGTGGGTGTGTGGATTGAAACAAGTCTTGTTGGCAATCAGAAAGTTACTACACAGTCACACCCTTCGTGGGTGTGTGGATTGAAACTTAACATCGTACACACGGTCTTTAGTAATCTGCT
485142	ACACCCTTCGTGGGTGTGTGGATTGAAACGTCATACCTTTGCCAGCCGAGCAATCAATAATGGTCACACCCTTCGTGGGTGTGTGGATTGAAACAACACAAGTCGGATACTCTTGATACTTATCAAAGTCACACCCTTCGTGGGTGTGTGGATTGAAACATGCTGTCTCCAGACGCACGGCACCAGAAATCTGGTCACACCCTTCGTGGGTGTGTGGATTGAAACTGAGGTTAAAAAGGCAAAGGATTCTGAGGACATGGCGTCACACCCTTCGTGGGTGTGTGGATTGAAACACGAGCAGCTTGCAACTGATAACGAGCAGCATCACGTCACACCCTTCGTGGGTGTGTGGATTGAAACAAGTCTTGTTGGCAATCAGAAAGTTACTACACAGTCACACCCTTCGTGGGTGTGTGGATTGAAACTTAACATCGTACACACGGTCTTTAGTAATCTGCT	431_102	-	DUF1677	PF07911.16	0.031	13.1	0.2	17	4.3	0.0	3.3	2	1	0	3	3	3	0	-	2	ACACCCTTCGTGGGTGTGTGGATTGAAACGTCATACCTTTGCCAGCCGAGCAATCAATAATGGTCACACCCTTCGTGGGTGTGTGGATTGAAACAACACAAGTCGGATACTCTTGATACTTATCAAAGTCACACCCTTCGTGGGTGTGTGGATTGAAACATGCTGTCTCCAGACGCACGGCACCAGAAATCTGGTCACACCCTTCGTGGGTGTGTGGATTGAAACTGAGGTTAAAAAGGCAAAGGATTCTGAGGACATGGCGTCACACCCTTCGTGGGTGTGTGGATTGAAACACGAGCAGCTTGCAACTGATAACGAGCAGCATCACGTCACACCCTTCGTGGGTGTGTGGATTGAAACAAGTCTTGTTGGCAATCAGAAAGTTACTACACAGTCACACCCTTCGTGGGTGTGTGGATTGAAACTTAACATCGTACACACGGTCTTTAGTAATCTGCT
485143	ACACCCTTCGTGGGTGTGTGGATTGAAACGTCATACCTTTGCCAGCCGAGCAATCAATAATGGTCACACCCTTCGTGGGTGTGTGGATTGAAACAACACAAGTCGGATACTCTTGATACTTATCAAAGTCACACCCTTCGTGGGTGTGTGGATTGAAACATGCTGTCTCCAGACGCACGGCACCAGAAATCTGGTCACACCCTTCGTGGGTGTGTGGATTGAAACTGAGGTTAAAAAGGCAAAGGATTCTGAGGACATGGCGTCACACCCTTCGTGGGTGTGTGGATTGAAACACGAGCAGCTTGCAACTGATAACGAGCAGCATCACGTCACACCCTTCGTGGGTGTGTGGATTGAAACAAGTCTTGTTGGCAATCAGAAAGTTACTACACAGTCACACCCTTCGTGGGTGTGTGGATTGAAACTTAACATCGTACACACGGTCTTTAGTAATCTGCT	431_102	-	Melibiase	PF02065.21	0.0011	16.5	0.3	0.3	8.4	0.1	2.1	1	1	1	2	2	2	2	-	2	ACACCCTTCGTGGGTGTGTGGATTGAAACGTCATACCTTTGCCAGCCGAGCAATCAATAATGGTCACACCCTTCGTGGGTGTGTGGATTGAAACAACACAAGTCGGATACTCTTGATACTTATCAAAGTCACACCCTTCGTGGGTGTGTGGATTGAAACATGCTGTCTCCAGACGCACGGCACCAGAAATCTGGTCACACCCTTCGTGGGTGTGTGGATTGAAACTGAGGTTAAAAAGGCAAAGGATTCTGAGGACATGGCGTCACACCCTTCGTGGGTGTGTGGATTGAAACACGAGCAGCTTGCAACTGATAACGAGCAGCATCACGTCACACCCTTCGTGGGTGTGTGGATTGAAACAAGTCTTGTTGGCAATCAGAAAGTTACTACACAGTCACACCCTTCGTGGGTGTGTGGATTGAAACTTAACATCGTACACACGGTCTTTAGTAATCTGCT
485144	ACACCCTTCGTGGGTGTGTGGATTGAAACGTCATACCTTTGCCAGCCGAGCAATCAATAATGGTCACACCCTTCGTGGGTGTGTGGATTGAAACAACACAAGTCGGATACTCTTGATACTTATCAAAGTCACACCCTTCGTGGGTGTGTGGATTGAAACATGCTGTCTCCAGACGCACGGCACCAGAAATCTGGTCACACCCTTCGTGGGTGTGTGGATTGAAACTGAGGTTAAAAAGGCAAAGGATTCTGAGGACATGGCGTCACACCCTTCGTGGGTGTGTGGATTGAAACACGAGCAGCTTGCAACTGATAACGAGCAGCATCACGTCACACCCTTCGTGGGTGTGTGGATTGAAACAAGTCTTGTTGGCAATCAGAAAGTTACTACACAGTCACACCCTTCGTGGGTGTGTGGATTGAAACTTAACATCGTACACACGGTCTTTAGTAATCTGCT	431_102	-	Sec7_N	PF12783.10	0.025	13.0	0.1	0.031	12.7	0.1	1.1	1	0	0	1	1	1	0	-	3	ACACCCTTCGTGGGTGTGTGGATTGAAACGTCATACCTTTGCCAGCCGAGCAATCAATAATGGTCACACCCTTCGTGGGTGTGTGGATTGAAACAACACAAGTCGGATACTCTTGATACTTATCAAAGTCACACCCTTCGTGGGTGTGTGGATTGAAACATGCTGTCTCCAGACGCACGGCACCAGAAATCTGGTCACACCCTTCGTGGGTGTGTGGATTGAAACTGAGGTTAAAAAGGCAAAGGATTCTGAGGACATGGCGTCACACCCTTCGTGGGTGTGTGGATTGAAACACGAGCAGCTTGCAACTGATAACGAGCAGCATCACGTCACACCCTTCGTGGGTGTGTGGATTGAAACAAGTCTTGTTGGCAATCAGAAAGTTACTACACAGTCACACCCTTCGTGGGTGTGTGGATTGAAACTTAACATCGTACACACGGTCTTTAGTAATCTGCT
485145	ACACCCTTCGTGGGTGTGTGGATTGAAACCGCTCCTGGTGTGAACTGCAGGGTATCGACATAGAGTCACACCCTTCGTGGGTGTGTGGATATAAATGAATGGATAAAGTGTAGACGAATTTGAATGAAAAAGTGGTTTGTCGGAATTTCCGACAGACCACTCAACATGGTGCTTTAGAGGGAAAAACGCAGAGCAAAGATGTGAAATACTATAATCTTGAGGGTATTATCTCTGTGGGGTATCGTGTAAAATCTTTTCGGGGTACATGATCACGTCTCCTATATCCATCGGATTCGTCTCCTTCAGACGCCTCATTCGACTCCTTCAGCCACCGGATTCGTCTCCTTCGGCCATCGCATTCGACTCCTTCGACCATCGTATTCGATTCCTTCAGCCACCGCATTCGACTCCTTCAGCTAACTCAGTCGTCTCCTTCAGCTAATTCAGTCGTCTCCTTCA	431_103	-	Virulence_RhuM	PF13310.9	7.1e-10	37.1	0.1	1.1e-09	36.4	0.1	1.3	1	0	0	1	1	1	1	-	3	ACACCCTTCGTGGGTGTGTGGATTGAAACCGCTCCTGGTGTGAACTGCAGGGTATCGACATAGAGTCACACCCTTCGTGGGTGTGTGGATATAAATGAATGGATAAAGTGTAGACGAATTTGAATGAAAAAGTGGTTTGTCGGAATTTCCGACAGACCACTCAACATGGTGCTTTAGAGGGAAAAACGCAGAGCAAAGATGTGAAATACTATAATCTTGAGGGTATTATCTCTGTGGGGTATCGTGTAAAATCTTTTCGGGGTACATGATCACGTCTCCTATATCCATCGGATTCGTCTCCTTCAGACGCCTCATTCGACTCCTTCAGCCACCGGATTCGTCTCCTTCGGCCATCGCATTCGACTCCTTCGACCATCGTATTCGATTCCTTCAGCCACCGCATTCGACTCCTTCAGCTAACTCAGTCGTCTCCTTCAGCTAATTCAGTCGTCTCCTTCA
485146	ACCCAGGGCGTTGCCCTGGGCTAAGAGCTTCTGCCCCTTCAGGGCGTGCTGCTTGCGTGAGCTTAACATTAAACACTAAAAATTCCCTTCAAAGCTGTTGTCCCTTAACTTCCCGAACGACCGGGGGGAGTGATAACTTTCCTTAACTTCATTAACTCCCCATACCGATAACTTCCCTAACTTCCCCATATGCAAAAGTTTACTCACAATAAAAGGAGAATAAAAAATCCCCCGCAGCGGAGAAGCTGCGAGGGAAGTAGATAGAGGTTAGATGTGGAAGTCGATGTCTTCGAGCCAGTCTCGAACATCGAAGCACGGACAGTCCTTTCGGACATTAGGCAGGTCGCGGTGCCCCAGGATCTCGGCATCGGGATAATCCACGCACAGGCTATGCAGCAGTTCCTCCATCGTCACTTTCTGTGCCAGTGTACGGGTGTCGGCGGGATGACCGTTTGCGTC	431_104	-	GAGA	PF09237.14	0.038	12.5	2.1	0.072	11.6	2.1	1.4	1	0	0	1	1	1	0	-	-3	ACCCAGGGCGTTGCCCTGGGCTAAGAGCTTCTGCCCCTTCAGGGCGTGCTGCTTGCGTGAGCTTAACATTAAACACTAAAAATTCCCTTCAAAGCTGTTGTCCCTTAACTTCCCGAACGACCGGGGGGAGTGATAACTTTCCTTAACTTCATTAACTCCCCATACCGATAACTTCCCTAACTTCCCCATATGCAAAAGTTTACTCACAATAAAAGGAGAATAAAAAATCCCCCGCAGCGGAGAAGCTGCGAGGGAAGTAGATAGAGGTTAGATGTGGAAGTCGATGTCTTCGAGCCAGTCTCGAACATCGAAGCACGGACAGTCCTTTCGGACATTAGGCAGGTCGCGGTGCCCCAGGATCTCGGCATCGGGATAATCCACGCACAGGCTATGCAGCAGTTCCTCCATCGTCACTTTCTGTGCCAGTGTACGGGTGTCGGCGGGATGACCGTTTGCGTC
485147	ACCCAGGGTGTTACCCTGGGCTAGGAGCTTCTGCCCTTTCAGGGCGTGCAAACCATTTTTGTGGCGATATAGAAGGCAGCCTCATCACGGCATGGCGCAAAGCTAGGCCAGTCGTTGAAATCGATAATGCGGATGCTGCCATCCTCGCTGACCACACAGTCGCCGCCATATACCGGCACATTCAGCATGTCGGCAGCCTTGTCAGCCTCAGCCTTCAGAGCCTCGGCATCGAAGACGAAGCCCTGAGCCTCGCCATTGATCACCTCCAGTCCGAACTTGGAACGATGGCCGCATTTCGATGGATAGAACCAATAGAAGAAATCGGTACCCGATACGCCGTAGAACTTGATGAGGTCGCCCTTCAGATGCTCATTCACCACCACCGATGTGATGCCGCGCAGCCAGAATTCCTTCAGCAGCGCCTCAGCCTCCTGCTCGTTCTGCACATAGCAGGTATCC	431_105																				ACCCAGGGTGTTACCCTGGGCTAGGAGCTTCTGCCCTTTCAGGGCGTGCAAACCATTTTTGTGGCGATATAGAAGGCAGCCTCATCACGGCATGGCGCAAAGCTAGGCCAGTCGTTGAAATCGATAATGCGGATGCTGCCATCCTCGCTGACCACACAGTCGCCGCCATATACCGGCACATTCAGCATGTCGGCAGCCTTGTCAGCCTCAGCCTTCAGAGCCTCGGCATCGAAGACGAAGCCCTGAGCCTCGCCATTGATCACCTCCAGTCCGAACTTGGAACGATGGCCGCATTTCGATGGATAGAACCAATAGAAGAAATCGGTACCCGATACGCCGTAGAACTTGATGAGGTCGCCCTTCAGATGCTCATTCACCACCACCGATGTGATGCCGCGCAGCCAGAATTCCTTCAGCAGCGCCTCAGCCTCCTGCTCGTTCTGCACATAGCAGGTATCC
485148	ACCCAGGGTGTTACCCTGGGCTAGGAGCTTCTGCCCTTTCAGGGCGTGCTTCACAAATGCTAGTATTGTCTCAGTGCCCCGAGCAACTCAGCATTTTCTGTCTTGTTTCCGATGGTGATTCGCAGACAGTTGCCGCAAAGCTGAACCTTATTGCGGTTTCTTACGATGATGCCCTGTGCCACCAGATAATCGTAGATGGCCTGCGCATCAGTAACCTTTACCAAGAAGAAGTTGGCATCCGTAGGATAAACCTTCACGGTGATAGGCAGATCCAGGAAGGCAGCCATCACCTTCGAACGCTCCTGAAGGATGTTCTTCACCCACTCATCCACCTTCAATGGATTCTTCAAAACCTCAAGTGCCTGCTGCTGGGTAAGCAGATTCACATTATAAGGATACTTCACCTTATTGAATATGTCAATAATCTCCTTGCTGGCAAACGCCATACCCAGACGAAGC	431_106	-	Aminotran_1_2	PF00155.24	1.6e-14	52.3	0.0	1.8e-14	52.1	0.0	1.0	1	0	0	1	1	1	1	-	-2	ACCCAGGGTGTTACCCTGGGCTAGGAGCTTCTGCCCTTTCAGGGCGTGCTTCACAAATGCTAGTATTGTCTCAGTGCCCCGAGCAACTCAGCATTTTCTGTCTTGTTTCCGATGGTGATTCGCAGACAGTTGCCGCAAAGCTGAACCTTATTGCGGTTTCTTACGATGATGCCCTGTGCCACCAGATAATCGTAGATGGCCTGCGCATCAGTAACCTTTACCAAGAAGAAGTTGGCATCCGTAGGATAAACCTTCACGGTGATAGGCAGATCCAGGAAGGCAGCCATCACCTTCGAACGCTCCTGAAGGATGTTCTTCACCCACTCATCCACCTTCAATGGATTCTTCAAAACCTCAAGTGCCTGCTGCTGGGTAAGCAGATTCACATTATAAGGATACTTCACCTTATTGAATATGTCAATAATCTCCTTGCTGGCAAACGCCATACCCAGACGAAGC
485149	ACCCAGGGTGTTACCCTGGGCTAGGAGCTTCTGCCCTTTCAGGGCGTGCTTCACAAATGCTAGTATTGTCTCAGTGCCCCGAGCAACTCAGCATTTTCTGTCTTGTTTCCGATGGTGATTCGCAGACAGTTGCCGCAAAGCTGAACCTTATTGCGGTTTCTTACGATGATGCCCTGTGCCACCAGATAATCGTAGATGGCCTGCGCATCAGTAACCTTTACCAAGAAGAAGTTGGCATCCGTAGGATAAACCTTCACGGTGATAGGCAGATCCAGGAAGGCAGCCATCACCTTCGAACGCTCCTGAAGGATGTTCTTCACCCACTCATCCACCTTCAATGGATTCTTCAAAACCTCAAGTGCCTGCTGCTGGGTAAGCAGATTCACATTATAAGGATACTTCACCTTATTGAATATGTCAATAATCTCCTTGCTGGCAAACGCCATACCCAGACGAAGC	431_106	-	SelB-wing_2	PF09106.14	0.022	13.4	0.0	0.055	12.2	0.0	1.7	1	0	0	1	1	1	0	-	-2	ACCCAGGGTGTTACCCTGGGCTAGGAGCTTCTGCCCTTTCAGGGCGTGCTTCACAAATGCTAGTATTGTCTCAGTGCCCCGAGCAACTCAGCATTTTCTGTCTTGTTTCCGATGGTGATTCGCAGACAGTTGCCGCAAAGCTGAACCTTATTGCGGTTTCTTACGATGATGCCCTGTGCCACCAGATAATCGTAGATGGCCTGCGCATCAGTAACCTTTACCAAGAAGAAGTTGGCATCCGTAGGATAAACCTTCACGGTGATAGGCAGATCCAGGAAGGCAGCCATCACCTTCGAACGCTCCTGAAGGATGTTCTTCACCCACTCATCCACCTTCAATGGATTCTTCAAAACCTCAAGTGCCTGCTGCTGGGTAAGCAGATTCACATTATAAGGATACTTCACCTTATTGAATATGTCAATAATCTCCTTGCTGGCAAACGCCATACCCAGACGAAGC
485150	ACCCAGGGTGTTACCCTGGGCTAGGAGCTTCTGCCCTTTCAGGGCGTGCCGGGAATAGAAATTCCAGTCATTCTCTTAAGCCAGCAATCATTGATTCAGGGCGGGCCGGGAATAGAACTTCCGGTCATTCTCTTAAGCCAGCAATCATTGATTCAGGGCGGGCCGGGAATTTACACCAATTTAAAAATCTCGCTAGGCGTCTTCCGCTTCAGCACTTCCAGCTCGAAGTCCTTTCCGGCAATGATGCCCTTGCTCCTGAGAATCTGCTCCACGGTCTTTCTCGCCAGTTCGGGATGATTATTCTCCTCGCTGAGATGGCAGAGCCATACGTGGCGGAGGCTCGGAGTGGCGAAGTCGGCAAGCGCATGGGCACACTCATCATTGCTGAGATGACCGTTCGGTCCCAGGATTCTCTCCTTCAGATACTGAGGATATTTTCCTGTCTGAAGCATCTCCACA	431_107																				ACCCAGGGTGTTACCCTGGGCTAGGAGCTTCTGCCCTTTCAGGGCGTGCCGGGAATAGAAATTCCAGTCATTCTCTTAAGCCAGCAATCATTGATTCAGGGCGGGCCGGGAATAGAACTTCCGGTCATTCTCTTAAGCCAGCAATCATTGATTCAGGGCGGGCCGGGAATTTACACCAATTTAAAAATCTCGCTAGGCGTCTTCCGCTTCAGCACTTCCAGCTCGAAGTCCTTTCCGGCAATGATGCCCTTGCTCCTGAGAATCTGCTCCACGGTCTTTCTCGCCAGTTCGGGATGATTATTCTCCTCGCTGAGATGGCAGAGCCATACGTGGCGGAGGCTCGGAGTGGCGAAGTCGGCAAGCGCATGGGCACACTCATCATTGCTGAGATGACCGTTCGGTCCCAGGATTCTCTCCTTCAGATACTGAGGATATTTTCCTGTCTGAAGCATCTCCACA
485151	ACCCAGGGTGTTACCCTGGGCTAGGAGCTTCTGCCCTTTCAGGGCGTATGGATGTAATCCAAAGGCTTATTCCTTCAGCCATCCACCTATCAGGTCGATGATTTCCTGTCTGGTAGGCTCAGGGAACGACAGGATGCGGGTGAGATGTGAACCGCCATGACACATATAGACATGCAGGTTCTTCTTGTTCTTGGTGAAAGGCTGACCATAGATACCCGATGCACCCCATGGGTCGATGTCACCATAAATATACACCATCTTCGGATCGTTCCTGGTCAGGAAATCCACGGTATAATTGTAAAGCTTTGGCGAGAACTCCACGTTCTCGGCACCCTTCGGCACCATCAGCTTCTTCAGATAACCCTTTGCCGACTTGATGCTCAGGTATCTCTTGAATGGCTTGGTGTAATATCCGTAATATCCCAACTCTTTGGCAGCCTGTACATCGAAAGATGCAGT	431_108	-	Peptidase_S28	PF05577.15	0.048	10.9	0.0	0.057	10.6	0.0	1.1	1	0	0	1	1	1	0	-	-1	ACCCAGGGTGTTACCCTGGGCTAGGAGCTTCTGCCCTTTCAGGGCGTATGGATGTAATCCAAAGGCTTATTCCTTCAGCCATCCACCTATCAGGTCGATGATTTCCTGTCTGGTAGGCTCAGGGAACGACAGGATGCGGGTGAGATGTGAACCGCCATGACACATATAGACATGCAGGTTCTTCTTGTTCTTGGTGAAAGGCTGACCATAGATACCCGATGCACCCCATGGGTCGATGTCACCATAAATATACACCATCTTCGGATCGTTCCTGGTCAGGAAATCCACGGTATAATTGTAAAGCTTTGGCGAGAACTCCACGTTCTCGGCACCCTTCGGCACCATCAGCTTCTTCAGATAACCCTTTGCCGACTTGATGCTCAGGTATCTCTTGAATGGCTTGGTGTAATATCCGTAATATCCCAACTCTTTGGCAGCCTGTACATCGAAAGATGCAGT
485152	ACCCAGGGTGTTACCCTGGGCTAGGAGCTTCTGCCCTTTCAGGGCGTATGGATGTAATCCAAAGGCTTATTCCTTCAGCCATCCACCTATCAGGTCGATGATTTCCTGTCTGGTAGGCTCAGGGAACGACAGGATGCGGGTGAGATGTGAACCGCCATGACACATATAGACATGCAGGTTCTTCTTGTTCTTGGTGAAAGGCTGACCATAGATACCCGATGCACCCCATGGGTCGATGTCACCATAAATATACACCATCTTCGGATCGTTCCTGGTCAGGAAATCCACGGTATAATTGTAAAGCTTTGGCGAGAACTCCACGTTCTCGGCACCCTTCGGCACCATCAGCTTCTTCAGATAACCCTTTGCCGACTTGATGCTCAGGTATCTCTTGAATGGCTTGGTGTAATATCCGTAATATCCCAACTCTTTGGCAGCCTGTACATCGAAAGATGCAGT	431_108	-	Peptidase_S37	PF05576.14	0.022	11.9	0.0	0.022	11.9	0.0	1.1	1	0	0	1	1	1	0	-	-1	ACCCAGGGTGTTACCCTGGGCTAGGAGCTTCTGCCCTTTCAGGGCGTATGGATGTAATCCAAAGGCTTATTCCTTCAGCCATCCACCTATCAGGTCGATGATTTCCTGTCTGGTAGGCTCAGGGAACGACAGGATGCGGGTGAGATGTGAACCGCCATGACACATATAGACATGCAGGTTCTTCTTGTTCTTGGTGAAAGGCTGACCATAGATACCCGATGCACCCCATGGGTCGATGTCACCATAAATATACACCATCTTCGGATCGTTCCTGGTCAGGAAATCCACGGTATAATTGTAAAGCTTTGGCGAGAACTCCACGTTCTCGGCACCCTTCGGCACCATCAGCTTCTTCAGATAACCCTTTGCCGACTTGATGCTCAGGTATCTCTTGAATGGCTTGGTGTAATATCCGTAATATCCCAACTCTTTGGCAGCCTGTACATCGAAAGATGCAGT
485153	ACCCAGGGTGTTACCCTGGGCTAGGAGCTTCTGCCCTTTCAGGGCGTATGGATGTAATCCAAAGGCTTATTCCTTCAGCCATCCACCTATCAGGTCGATGATTTCCTGTCTGGTAGGCTCAGGGAACGACAGGATGCGGGTGAGATGTGAACCGCCATGACACATATAGACATGCAGGTTCTTCTTGTTCTTGGTGAAAGGCTGACCATAGATACCCGATGCACCCCATGGGTCGATGTCACCATAAATATACACCATCTTCGGATCGTTCCTGGTCAGGAAATCCACGGTATAATTGTAAAGCTTTGGCGAGAACTCCACGTTCTCGGCACCCTTCGGCACCATCAGCTTCTTCAGATAACCCTTTGCCGACTTGATGCTCAGGTATCTCTTGAATGGCTTGGTGTAATATCCGTAATATCCCAACTCTTTGGCAGCCTGTACATCGAAAGATGCAGT	431_108	-	Poty_PP	PF08440.13	0.02	12.4	0.0	0.026	12.1	0.0	1.1	1	0	0	1	1	1	0	-	2	ACCCAGGGTGTTACCCTGGGCTAGGAGCTTCTGCCCTTTCAGGGCGTATGGATGTAATCCAAAGGCTTATTCCTTCAGCCATCCACCTATCAGGTCGATGATTTCCTGTCTGGTAGGCTCAGGGAACGACAGGATGCGGGTGAGATGTGAACCGCCATGACACATATAGACATGCAGGTTCTTCTTGTTCTTGGTGAAAGGCTGACCATAGATACCCGATGCACCCCATGGGTCGATGTCACCATAAATATACACCATCTTCGGATCGTTCCTGGTCAGGAAATCCACGGTATAATTGTAAAGCTTTGGCGAGAACTCCACGTTCTCGGCACCCTTCGGCACCATCAGCTTCTTCAGATAACCCTTTGCCGACTTGATGCTCAGGTATCTCTTGAATGGCTTGGTGTAATATCCGTAATATCCCAACTCTTTGGCAGCCTGTACATCGAAAGATGCAGT
485154	ACCCAGGGTGTTACCCTGGGCTAGGAGCTTCTGCCCTTTCAGGGCGTGTGGGTATGAACTATAATACCCATATTTCTATTTCCTTATTTCGCCATCGGAGTGAAGCGCAAGGTGAACTCATGAGCTCCTGTTGGAGTCATGTATTGTGGCAGACAAGAGTCACCACCACAGCTGCGGTTACCGATGCCACGCTGCCAGAAATCGAAGTGAGCGAAAATCTGGTTAGAGCGTACCAGGTCGTAAGGATGCTTGCCACCATAGAATACGTCGTAGTTGAACTGGGCATCATCGAAGTGAGACAACGAGAAGGCTACCATGCCCTCGGTGGTAATCTGCAACTTCGTGCTGTTGTTGTCCAATGTCAACTGGCGCAGGCCCTGGCGGTCGCCCATGGTCTGAGGAGCACTCTGCTCTTCGAACATGCCGTCCACGGTGGTTTTGTACAAACCTAACAATGAA	431_109	-	Anthrone_oxy	PF08592.14	0.0097	14.6	0.0	0.014	14.0	0.0	1.3	1	0	0	1	1	1	1	-	1	ACCCAGGGTGTTACCCTGGGCTAGGAGCTTCTGCCCTTTCAGGGCGTGTGGGTATGAACTATAATACCCATATTTCTATTTCCTTATTTCGCCATCGGAGTGAAGCGCAAGGTGAACTCATGAGCTCCTGTTGGAGTCATGTATTGTGGCAGACAAGAGTCACCACCACAGCTGCGGTTACCGATGCCACGCTGCCAGAAATCGAAGTGAGCGAAAATCTGGTTAGAGCGTACCAGGTCGTAAGGATGCTTGCCACCATAGAATACGTCGTAGTTGAACTGGGCATCATCGAAGTGAGACAACGAGAAGGCTACCATGCCCTCGGTGGTAATCTGCAACTTCGTGCTGTTGTTGTCCAATGTCAACTGGCGCAGGCCCTGGCGGTCGCCCATGGTCTGAGGAGCACTCTGCTCTTCGAACATGCCGTCCACGGTGGTTTTGTACAAACCTAACAATGAA
485155	ACCCAGGGTGTTACCCTGGGCTAGGAGCTTCTGCCCTTTCAGGGCGTGTGGGTATGAACTATAATACCCATATTTCTATTTCCTTATTTCGCCATCGGAGTGAAGCGCAAGGTGAACTCATGAGCTCCTGTTGGAGTCATGTATTGTGGCAGACAAGAGTCACCACCACAGCTGCGGTTACCGATGCCACGCTGCCAGAAATCGAAGTGAGCGAAAATCTGGTTAGAGCGTACCAGGTCGTAAGGATGCTTGCCACCATAGAATACGTCGTAGTTGAACTGGGCATCATCGAAGTGAGACAACGAGAAGGCTACCATGCCCTCGGTGGTAATCTGCAACTTCGTGCTGTTGTTGTCCAATGTCAACTGGCGCAGGCCCTGGCGGTCGCCCATGGTCTGAGGAGCACTCTGCTCTTCGAACATGCCGTCCACGGTGGTTTTGTACAAACCTAACAATGAA	431_109	-	Bgal_small_N	PF02929.20	7.3e-22	76.6	0.0	8.4e-22	76.4	0.0	1.0	1	0	0	1	1	1	1	-	-2	ACCCAGGGTGTTACCCTGGGCTAGGAGCTTCTGCCCTTTCAGGGCGTGTGGGTATGAACTATAATACCCATATTTCTATTTCCTTATTTCGCCATCGGAGTGAAGCGCAAGGTGAACTCATGAGCTCCTGTTGGAGTCATGTATTGTGGCAGACAAGAGTCACCACCACAGCTGCGGTTACCGATGCCACGCTGCCAGAAATCGAAGTGAGCGAAAATCTGGTTAGAGCGTACCAGGTCGTAAGGATGCTTGCCACCATAGAATACGTCGTAGTTGAACTGGGCATCATCGAAGTGAGACAACGAGAAGGCTACCATGCCCTCGGTGGTAATCTGCAACTTCGTGCTGTTGTTGTCCAATGTCAACTGGCGCAGGCCCTGGCGGTCGCCCATGGTCTGAGGAGCACTCTGCTCTTCGAACATGCCGTCCACGGTGGTTTTGTACAAACCTAACAATGAA
485156	ACCCTGGGCTAGGAGCTTCTGCCCTTTCAGGGCGTATTGGATGTGACTTATAATACATCCTCTTTTTCTTATTTCTTATTGCTCAGTGAAATCATCAGGGAGATGAAGGCGAAGGAAATGCCTACGATGCAGACTCCTAGCCAGTCGGCTTGGGTCCACACGTATCCGGCACAGAACGTACCGAGCGAACCACCGATGAAATAGGTCGTCATGAAGATGGTGTTGGCACGGTTGGAAGCCTGCGGAATCTCCTGCAGGCAGCCGCTCTGATTGCTGAGCTGCTGACATTGCAGTCCGATATCTACCAGGATGATGGCTGCGATGAGTCCTGCATAGGTGTCGCCGAAGAGGAGGGCTATTGCCCAGGCAATGATCTGCATGGCTGCTCCGAAGAGGCTGAACTTGTGGATTCCGAACCTTGGAACCAGCTTTCCTACGCTGCTGGCTGCCACGGCTCCC	431_110	-	DUF4191	PF13829.9	0.012	13.4	0.1	0.012	13.4	0.1	1.7	1	1	1	2	2	2	0	-	-2	ACCCTGGGCTAGGAGCTTCTGCCCTTTCAGGGCGTATTGGATGTGACTTATAATACATCCTCTTTTTCTTATTTCTTATTGCTCAGTGAAATCATCAGGGAGATGAAGGCGAAGGAAATGCCTACGATGCAGACTCCTAGCCAGTCGGCTTGGGTCCACACGTATCCGGCACAGAACGTACCGAGCGAACCACCGATGAAATAGGTCGTCATGAAGATGGTGTTGGCACGGTTGGAAGCCTGCGGAATCTCCTGCAGGCAGCCGCTCTGATTGCTGAGCTGCTGACATTGCAGTCCGATATCTACCAGGATGATGGCTGCGATGAGTCCTGCATAGGTGTCGCCGAAGAGGAGGGCTATTGCCCAGGCAATGATCTGCATGGCTGCTCCGAAGAGGCTGAACTTGTGGATTCCGAACCTTGGAACCAGCTTTCCTACGCTGCTGGCTGCCACGGCTCCC
485157	ACCCTGGGCTAGGAGCTTCTGCCCTTTCAGGGCGTATTGGATGTGACTTATAATACATCCTCTTTTTCTTATTTCTTATTGCTCAGTGAAATCATCAGGGAGATGAAGGCGAAGGAAATGCCTACGATGCAGACTCCTAGCCAGTCGGCTTGGGTCCACACGTATCCGGCACAGAACGTACCGAGCGAACCACCGATGAAATAGGTCGTCATGAAGATGGTGTTGGCACGGTTGGAAGCCTGCGGAATCTCCTGCAGGCAGCCGCTCTGATTGCTGAGCTGCTGACATTGCAGTCCGATATCTACCAGGATGATGGCTGCGATGAGTCCTGCATAGGTGTCGCCGAAGAGGAGGGCTATTGCCCAGGCAATGATCTGCATGGCTGCTCCGAAGAGGCTGAACTTGTGGATTCCGAACCTTGGAACCAGCTTTCCTACGCTGCTGGCTGCCACGGCTCCC	431_110	-	FRD2	PF03197.16	0.00021	20.0	0.1	0.00031	19.4	0.1	1.3	1	0	0	1	1	1	1	-	3	ACCCTGGGCTAGGAGCTTCTGCCCTTTCAGGGCGTATTGGATGTGACTTATAATACATCCTCTTTTTCTTATTTCTTATTGCTCAGTGAAATCATCAGGGAGATGAAGGCGAAGGAAATGCCTACGATGCAGACTCCTAGCCAGTCGGCTTGGGTCCACACGTATCCGGCACAGAACGTACCGAGCGAACCACCGATGAAATAGGTCGTCATGAAGATGGTGTTGGCACGGTTGGAAGCCTGCGGAATCTCCTGCAGGCAGCCGCTCTGATTGCTGAGCTGCTGACATTGCAGTCCGATATCTACCAGGATGATGGCTGCGATGAGTCCTGCATAGGTGTCGCCGAAGAGGAGGGCTATTGCCCAGGCAATGATCTGCATGGCTGCTCCGAAGAGGCTGAACTTGTGGATTCCGAACCTTGGAACCAGCTTTCCTACGCTGCTGGCTGCCACGGCTCCC
485158	ACCCTGGGCTAGGAGCTTCTGCCCTTTCAGGGCGTATTGGATGTGACTTATAATACATCCTCTTTTTCTTATTTCTTATTGCTCAGTGAAATCATCAGGGAGATGAAGGCGAAGGAAATGCCTACGATGCAGACTCCTAGCCAGTCGGCTTGGGTCCACACGTATCCGGCACAGAACGTACCGAGCGAACCACCGATGAAATAGGTCGTCATGAAGATGGTGTTGGCACGGTTGGAAGCCTGCGGAATCTCCTGCAGGCAGCCGCTCTGATTGCTGAGCTGCTGACATTGCAGTCCGATATCTACCAGGATGATGGCTGCGATGAGTCCTGCATAGGTGTCGCCGAAGAGGAGGGCTATTGCCCAGGCAATGATCTGCATGGCTGCTCCGAAGAGGCTGAACTTGTGGATTCCGAACCTTGGAACCAGCTTTCCTACGCTGCTGGCTGCCACGGCTCCC	431_110	-	MFS_1	PF07690.19	7.5e-08	30.1	4.2	8.3e-08	30.0	4.2	1.0	1	0	0	1	1	1	1	-	-2	ACCCTGGGCTAGGAGCTTCTGCCCTTTCAGGGCGTATTGGATGTGACTTATAATACATCCTCTTTTTCTTATTTCTTATTGCTCAGTGAAATCATCAGGGAGATGAAGGCGAAGGAAATGCCTACGATGCAGACTCCTAGCCAGTCGGCTTGGGTCCACACGTATCCGGCACAGAACGTACCGAGCGAACCACCGATGAAATAGGTCGTCATGAAGATGGTGTTGGCACGGTTGGAAGCCTGCGGAATCTCCTGCAGGCAGCCGCTCTGATTGCTGAGCTGCTGACATTGCAGTCCGATATCTACCAGGATGATGGCTGCGATGAGTCCTGCATAGGTGTCGCCGAAGAGGAGGGCTATTGCCCAGGCAATGATCTGCATGGCTGCTCCGAAGAGGCTGAACTTGTGGATTCCGAACCTTGGAACCAGCTTTCCTACGCTGCTGGCTGCCACGGCTCCC
485159	ACCCTGGGCTAGGAGCTTCTGCCCTTTCAGGGCGTATTGCTTGCAACATTCTCCCAGTGCTAGGAGTTTTCCCTTTTCAGGGCGTATTGCTTGCAATATTCTCCTTATGCTGGGAGCTTTTGCCCTTTCAGGGCGTATTGCTTGCAACATTCTCCTTATGCTGGGAGCTTGTTAGTTGGCTCCTCACGCCCTGAAAGGGCAGAAGCTCCTAGCCCAGGGCAACGCCCTGGGTTGTTTGGATGCAAGCCTTTCGCCCTGTAAGGGCAAAAGCTTTGACATTATCTCAGGTCGATGACTTCTGCTCCTGGGAATTCCTTGCTGTTGAAGACGAAGGAATTGTTGGAAATACCCTTTGCCTTGAAACCGGAGATATTGATGGTGCTCCAGGTAGAACCCTGGCGCATTTTTACCTGCGATGGCACGTGGGTATTCTTGTTGATGGTGATATACATCTCTGCC	431_111	-	LolA_2	PF16584.8	0.0069	14.7	0.0	0.014	13.8	0.0	1.5	1	0	0	1	1	1	1	-	-2	ACCCTGGGCTAGGAGCTTCTGCCCTTTCAGGGCGTATTGCTTGCAACATTCTCCCAGTGCTAGGAGTTTTCCCTTTTCAGGGCGTATTGCTTGCAATATTCTCCTTATGCTGGGAGCTTTTGCCCTTTCAGGGCGTATTGCTTGCAACATTCTCCTTATGCTGGGAGCTTGTTAGTTGGCTCCTCACGCCCTGAAAGGGCAGAAGCTCCTAGCCCAGGGCAACGCCCTGGGTTGTTTGGATGCAAGCCTTTCGCCCTGTAAGGGCAAAAGCTTTGACATTATCTCAGGTCGATGACTTCTGCTCCTGGGAATTCCTTGCTGTTGAAGACGAAGGAATTGTTGGAAATACCCTTTGCCTTGAAACCGGAGATATTGATGGTGCTCCAGGTAGAACCCTGGCGCATTTTTACCTGCGATGGCACGTGGGTATTCTTGTTGATGGTGATATACATCTCTGCC
485160	ACCCTGGGCTAGGAGCTTCTGCCCTTTCAGGGCGTGTGGATGCAAACAGGGCATGTGGATGCAAACACCACTTGGAACATGCCGGGCATTGCCTAAATCATACTGATTTTCTAGATCTTATCCAATGCCTGCTTGATATCATCCAGGATATCCTCTACATCCTCGATACCTACCGAGAGGCGAATCAAGTCTGGGGCAACGCCTGCCTCCTTCAACTGCTCGTCTGAAAGCTGGCGGTGGGTATGGCTGGCAGGGTGGAGCACGCAGGTGCGGGCGTCTGCCACGTGAGTCACGATGTTGATCATATCCAGTGAATCCATGAACTTGATGGCAGTCTCACGGTCGCCCTTCAATCCGAAGGCGATGACGCCGCAGGTACCGTTTGGCATGTATTTCTGGGCAAGGTCGTAATACTCGTCGCCCTTCAGTCCGCTATAGTGAACCCAAGCCACACGCTCA	431_112	-	Cys_Met_Meta_PP	PF01053.23	3.7e-30	103.2	0.0	4.2e-30	103.0	0.0	1.0	1	0	0	1	1	1	1	-	-2	ACCCTGGGCTAGGAGCTTCTGCCCTTTCAGGGCGTGTGGATGCAAACAGGGCATGTGGATGCAAACACCACTTGGAACATGCCGGGCATTGCCTAAATCATACTGATTTTCTAGATCTTATCCAATGCCTGCTTGATATCATCCAGGATATCCTCTACATCCTCGATACCTACCGAGAGGCGAATCAAGTCTGGGGCAACGCCTGCCTCCTTCAACTGCTCGTCTGAAAGCTGGCGGTGGGTATGGCTGGCAGGGTGGAGCACGCAGGTGCGGGCGTCTGCCACGTGAGTCACGATGTTGATCATATCCAGTGAATCCATGAACTTGATGGCAGTCTCACGGTCGCCCTTCAATCCGAAGGCGATGACGCCGCAGGTACCGTTTGGCATGTATTTCTGGGCAAGGTCGTAATACTCGTCGCCCTTCAGTCCGCTATAGTGAACCCAAGCCACACGCTCA
485161	ACGTAAATTATTATCGTCCTACATTACTGTAGAACATATGTTTTACACTAAATTTATATTTATGTGAGTATTAGACACAAGAAAGAATAGCACTCATAATACCTATAAGTGCGACTGTAAAGTACGGCATTTTTATGTAACAGCTAAGATTTAAAAGTTTCATACACGTGTCCATAAGTCACAGTCTTTGCCGCTTAGCTGTTGAGACCAATTTCATAATCGGACTATGGGTGTTCCAGTAAAAATCGGCCTAAGATAGTGTTGTCTCAAGATTTTGTTGCTTCCTTTTTTTTCTCAAGACTAACTTTGTACCCAAGTTTCTTCAATTCTGCAGTCAAGTAAAGCTTTCGCTTTTTCTCAATCTTGGCTTGCATATATTGAGCACCCAACTCATGGTATCTAGCACCTGTGCTGAGAATCAGATATGCAGCAGTTAATTGAGAGTGTGCAACCGCAATC	431_113																				ACGTAAATTATTATCGTCCTACATTACTGTAGAACATATGTTTTACACTAAATTTATATTTATGTGAGTATTAGACACAAGAAAGAATAGCACTCATAATACCTATAAGTGCGACTGTAAAGTACGGCATTTTTATGTAACAGCTAAGATTTAAAAGTTTCATACACGTGTCCATAAGTCACAGTCTTTGCCGCTTAGCTGTTGAGACCAATTTCATAATCGGACTATGGGTGTTCCAGTAAAAATCGGCCTAAGATAGTGTTGTCTCAAGATTTTGTTGCTTCCTTTTTTTTCTCAAGACTAACTTTGTACCCAAGTTTCTTCAATTCTGCAGTCAAGTAAAGCTTTCGCTTTTTCTCAATCTTGGCTTGCATATATTGAGCACCCAACTCATGGTATCTAGCACCTGTGCTGAGAATCAGATATGCAGCAGTTAATTGAGAGTGTGCAACCGCAATC
485162	ACTAAGATAAGTGAATTCTTCGACATGACAAGACCATGGACAACTTTTTGTTGCTCAGGGACTTAAAAAGTTTAATTTATAATAGTGTTGCGGAATTAAGGAAAAGTAAAAACATACTCAGTTAGTACAGAAATGAGTAACTTCGATAGAATTTCTGTGGCAAACCTCATCAAAGAGGCACCACACTTTATTATACCATCTTATCAGCGAGGCTATCGCTGGGAACGTAAGCAGGTAACAGACCTGCTTAATGACTTGCACCAATTTGTTACAGATGGTAACAGCAAGAACAGCTGTTACTATCTGCAACCTATTGTTATAAAGAAAGCCTCGTGGAAAAACGCTGACGGCAACAATATTGATGGTTGGGAAGTTCTGGATGGCCAGCAACGTTTGACAACAATGTACCTGTTGTTGCAGTATATCATAGAAAATGAACTCAAACGTTCTGAACAAAAA	431_114	-	DUF262	PF03235.17	4.6e-22	77.7	0.4	5.4e-22	77.5	0.4	1.1	1	0	0	1	1	1	1	-	1	ACTAAGATAAGTGAATTCTTCGACATGACAAGACCATGGACAACTTTTTGTTGCTCAGGGACTTAAAAAGTTTAATTTATAATAGTGTTGCGGAATTAAGGAAAAGTAAAAACATACTCAGTTAGTACAGAAATGAGTAACTTCGATAGAATTTCTGTGGCAAACCTCATCAAAGAGGCACCACACTTTATTATACCATCTTATCAGCGAGGCTATCGCTGGGAACGTAAGCAGGTAACAGACCTGCTTAATGACTTGCACCAATTTGTTACAGATGGTAACAGCAAGAACAGCTGTTACTATCTGCAACCTATTGTTATAAAGAAAGCCTCGTGGAAAAACGCTGACGGCAACAATATTGATGGTTGGGAAGTTCTGGATGGCCAGCAACGTTTGACAACAATGTACCTGTTGTTGCAGTATATCATAGAAAATGAACTCAAACGTTCTGAACAAAAA
485163	ACTAAGATAAGTGAATTCTTCGACATGGCAAAATCATGGGCAACTTTTTGTTGCTCAGGTACTTAAAAAGTTTAATTTACAATAGTGTTGCGGAATTCAGGTTCTGAGGATTAATACCTACCTTTGCACCCAAATACAATCAATATGAATAAAGACATTAATCGTTTAAAGGTTGTTTTGGCTGAGAAAAAACGAACAAACAAGTGGCTCGCAGAACAACTTGGAAAAGATCCTGCCACTGTTTCCAAATGATGCACTAATACATTGCAACCAAATGTGGAAACTATGGTAGAGATTGCAAAGTATTTGCAGGTTGAAATACATGAATTATTTTGGCCAATACAGTAGCCTGCACATACGCAACAAACAAAACAACAAATAATCACTCAAAAAAATGACAACGAATCATAATATATACATACATGCATCACAGCATATGATGCACACAGAAGATAATTC	431_115	-	HTH_26	PF13443.9	6.9e-07	28.1	0.0	9.4e-07	27.6	0.0	1.2	1	0	0	1	1	1	1	-	1	ACTAAGATAAGTGAATTCTTCGACATGGCAAAATCATGGGCAACTTTTTGTTGCTCAGGTACTTAAAAAGTTTAATTTACAATAGTGTTGCGGAATTCAGGTTCTGAGGATTAATACCTACCTTTGCACCCAAATACAATCAATATGAATAAAGACATTAATCGTTTAAAGGTTGTTTTGGCTGAGAAAAAACGAACAAACAAGTGGCTCGCAGAACAACTTGGAAAAGATCCTGCCACTGTTTCCAAATGATGCACTAATACATTGCAACCAAATGTGGAAACTATGGTAGAGATTGCAAAGTATTTGCAGGTTGAAATACATGAATTATTTTGGCCAATACAGTAGCCTGCACATACGCAACAAACAAAACAACAAATAATCACTCAAAAAAATGACAACGAATCATAATATATACATACATGCATCACAGCATATGATGCACACAGAAGATAATTC
485164	ACTAAGATAAGTGAATTCTTCGACATGGCAAAATCATGGGCAACTTTTTGTTGCTCAGGTACTTAAAAAGTTTAATTTACAATAGTGTTGCGGAATTCAGGTTCTGAGGATTAATACCTACCTTTGCACCCAAATACAATCAATATGAATAAAGACATTAATCGTTTAAAGGTTGTTTTGGCTGAGAAAAAACGAACAAACAAGTGGCTCGCAGAACAACTTGGAAAAGATCCTGCCACTGTTTCCAAATGATGCACTAATACATTGCAACCAAATGTGGAAACTATGGTAGAGATTGCAAAGTATTTGCAGGTTGAAATACATGAATTATTTTGGCCAATACAGTAGCCTGCACATACGCAACAAACAAAACAACAAATAATCACTCAAAAAAATGACAACGAATCATAATATATACATACATGCATCACAGCATATGATGCACACAGAAGATAATTC	431_115	-	HTH_3	PF01381.25	2.4e-07	29.1	0.0	4e-07	28.5	0.0	1.4	1	0	0	1	1	1	1	-	1	ACTAAGATAAGTGAATTCTTCGACATGGCAAAATCATGGGCAACTTTTTGTTGCTCAGGTACTTAAAAAGTTTAATTTACAATAGTGTTGCGGAATTCAGGTTCTGAGGATTAATACCTACCTTTGCACCCAAATACAATCAATATGAATAAAGACATTAATCGTTTAAAGGTTGTTTTGGCTGAGAAAAAACGAACAAACAAGTGGCTCGCAGAACAACTTGGAAAAGATCCTGCCACTGTTTCCAAATGATGCACTAATACATTGCAACCAAATGTGGAAACTATGGTAGAGATTGCAAAGTATTTGCAGGTTGAAATACATGAATTATTTTGGCCAATACAGTAGCCTGCACATACGCAACAAACAAAACAACAAATAATCACTCAAAAAAATGACAACGAATCATAATATATACATACATGCATCACAGCATATGATGCACACAGAAGATAATTC
485165	ACTAAGATAAGTGAATTCTTCGACATGGCAAAATCATGGGCAACTTTTTGTTGCTCAGGTACTTAAAAAGTTTAATTTACAATAGTGTTGCGGAATTCAGGTTCTGAGGATTAATACCTACCTTTGCACCCAAATACAATCAATATGAATAAAGACATTAATCGTTTAAAGGTTGTTTTGGCTGAGAAAAAACGAACAAACAAGTGGCTCGCAGAACAACTTGGAAAAGATCCTGCCACTGTTTCCAAATGATGCACTAATACATTGCAACCAAATGTGGAAACTATGGTAGAGATTGCAAAGTATTTGCAGGTTGAAATACATGAATTATTTTGGCCAATACAGTAGCCTGCACATACGCAACAAACAAAACAACAAATAATCACTCAAAAAAATGACAACGAATCATAATATATACATACATGCATCACAGCATATGATGCACACAGAAGATAATTC	431_115	-	HTH_38	PF13936.9	0.0075	14.5	0.0	0.14	10.5	0.0	2.4	3	0	0	3	3	3	1	-	1	ACTAAGATAAGTGAATTCTTCGACATGGCAAAATCATGGGCAACTTTTTGTTGCTCAGGTACTTAAAAAGTTTAATTTACAATAGTGTTGCGGAATTCAGGTTCTGAGGATTAATACCTACCTTTGCACCCAAATACAATCAATATGAATAAAGACATTAATCGTTTAAAGGTTGTTTTGGCTGAGAAAAAACGAACAAACAAGTGGCTCGCAGAACAACTTGGAAAAGATCCTGCCACTGTTTCCAAATGATGCACTAATACATTGCAACCAAATGTGGAAACTATGGTAGAGATTGCAAAGTATTTGCAGGTTGAAATACATGAATTATTTTGGCCAATACAGTAGCCTGCACATACGCAACAAACAAAACAACAAATAATCACTCAAAAAAATGACAACGAATCATAATATATACATACATGCATCACAGCATATGATGCACACAGAAGATAATTC
485166	ACTAAGATAAGTGAATTCTTCGACATGGCAAAATCATGGGCAACTTTTTGTTGCTCAGGTACTTAAAAAGTTTAATTTACAATAGTGTTGCGGAATTCAGGTTCTGAGGATTAATACCTACCTTTGCACCCAAATACAATCAATATGAATAAAGACATTAATCGTTTAAAGGTTGTTTTGGCTGAGAAAAAACGAACAAACAAGTGGCTCGCAGAACAACTTGGAAAAGATCCTGCCACTGTTTCCAAATGATGCACTAATACATTGCAACCAAATGTGGAAACTATGGTAGAGATTGCAAAGTATTTGCAGGTTGAAATACATGAATTATTTTGGCCAATACAGTAGCCTGCACATACGCAACAAACAAAACAACAAATAATCACTCAAAAAAATGACAACGAATCATAATATATACATACATGCATCACAGCATATGATGCACACAGAAGATAATTC	431_115	-	Phage_CI_repr	PF07022.16	0.041	12.5	0.0	0.078	11.6	0.0	1.4	1	0	0	1	1	1	0	-	1	ACTAAGATAAGTGAATTCTTCGACATGGCAAAATCATGGGCAACTTTTTGTTGCTCAGGTACTTAAAAAGTTTAATTTACAATAGTGTTGCGGAATTCAGGTTCTGAGGATTAATACCTACCTTTGCACCCAAATACAATCAATATGAATAAAGACATTAATCGTTTAAAGGTTGTTTTGGCTGAGAAAAAACGAACAAACAAGTGGCTCGCAGAACAACTTGGAAAAGATCCTGCCACTGTTTCCAAATGATGCACTAATACATTGCAACCAAATGTGGAAACTATGGTAGAGATTGCAAAGTATTTGCAGGTTGAAATACATGAATTATTTTGGCCAATACAGTAGCCTGCACATACGCAACAAACAAAACAACAAATAATCACTCAAAAAAATGACAACGAATCATAATATATACATACATGCATCACAGCATATGATGCACACAGAAGATAATTC
485167	ACTAAGATAAGTGAATTCTTCGACATGGCAAAATCATGGGCAACTTTTTGTTGCTCAGGTACTTAAAAAGTTTAATTTACAATAGTGTTGCGGAATTCAGGTTCTGAGGATTAATACCTACCTTTGCACCCAAATACAATCAATATGAATAAAGACATTAATCGTTTAAAGGTTGTTTTGGCTGAGAAAAAACGAACAAACAAGTGGCTCGCAGAACAACTTGGAAAAGATCCTGCCACTGTTTCCAAATGATGCACTAATACATTGCAACCAAATGTGGAAACTATGGTAGAGATTGCAAAGTATTTGCAGGTTGAAATACATGAATTATTTTGGCCAATACAGTAGCCTGCACATACGCAACAAACAAAACAACAAATAATCACTCAAAAAAATGACAACGAATCATAATATATACATACATGCATCACAGCATATGATGCACACAGAAGATAATTC	431_115	-	U-box	PF04564.18	0.0091	14.6	0.0	0.019	13.6	0.0	1.5	1	0	0	1	1	1	1	-	1	ACTAAGATAAGTGAATTCTTCGACATGGCAAAATCATGGGCAACTTTTTGTTGCTCAGGTACTTAAAAAGTTTAATTTACAATAGTGTTGCGGAATTCAGGTTCTGAGGATTAATACCTACCTTTGCACCCAAATACAATCAATATGAATAAAGACATTAATCGTTTAAAGGTTGTTTTGGCTGAGAAAAAACGAACAAACAAGTGGCTCGCAGAACAACTTGGAAAAGATCCTGCCACTGTTTCCAAATGATGCACTAATACATTGCAACCAAATGTGGAAACTATGGTAGAGATTGCAAAGTATTTGCAGGTTGAAATACATGAATTATTTTGGCCAATACAGTAGCCTGCACATACGCAACAAACAAAACAACAAATAATCACTCAAAAAAATGACAACGAATCATAATATATACATACATGCATCACAGCATATGATGCACACAGAAGATAATTC
485168	ACTAAGATAAGTGAATTCTTCGACATGGCAAAATCCTGGGCCGCTCGGCTCTGCCGCTTGATTTGTTCAAGAACTTTTTGCTGCTCAGGTGTTTAAAAAGTTTCTGAATAAGTTGTGTGTTTATACAATTACAGACCAAGATGTATGCGGAGGTCCCCCTGTGGATTATGCCTTCAGTTCTCATCAATGGATCCGCAAGACTTGCGGCAAGGATATCCGCTTTTTCTGGGACGACAGCGCCTGGATCGTGCAGAACGCCATAGGAAGCCAGAATTGGAACGAATACGCAACTCATATACAAAATCACGGGAATCTAGGGAAAATATATCCGAAAAACAAATACGGAGTGGAAGGCGACACTCCTTCTTTCCTACATGTAACCCCAAATGGATTAAACGATCCGACCGTATGTAGCCAGGCAGGTTGGGGTGGCTATTTCCGATGGGGACTGTCACCAGA	431_116	-	Adeno_E3A	PF05248.15	0.038	12.5	0.0	0.068	11.7	0.0	1.4	1	0	0	1	1	1	0	-	-3	ACTAAGATAAGTGAATTCTTCGACATGGCAAAATCCTGGGCCGCTCGGCTCTGCCGCTTGATTTGTTCAAGAACTTTTTGCTGCTCAGGTGTTTAAAAAGTTTCTGAATAAGTTGTGTGTTTATACAATTACAGACCAAGATGTATGCGGAGGTCCCCCTGTGGATTATGCCTTCAGTTCTCATCAATGGATCCGCAAGACTTGCGGCAAGGATATCCGCTTTTTCTGGGACGACAGCGCCTGGATCGTGCAGAACGCCATAGGAAGCCAGAATTGGAACGAATACGCAACTCATATACAAAATCACGGGAATCTAGGGAAAATATATCCGAAAAACAAATACGGAGTGGAAGGCGACACTCCTTCTTTCCTACATGTAACCCCAAATGGATTAAACGATCCGACCGTATGTAGCCAGGCAGGTTGGGGTGGCTATTTCCGATGGGGACTGTCACCAGA
485169	ACTAAGATAAGTGAATTCTTCGACATGGCAAAATCCTGGGCCGCTCGGCTCTGCCGCTTGATTTGTTCAAGAACTTTTTGCTGCTCAGGTGTTTAAAAAGTTTCTGAATAAGTTGTGTGTTTATACAATTACAGACCAAGATGTATGCGGAGGTCCCCCTGTGGATTATGCCTTCAGTTCTCATCAATGGATCCGCAAGACTTGCGGCAAGGATATCCGCTTTTTCTGGGACGACAGCGCCTGGATCGTGCAGAACGCCATAGGAAGCCAGAATTGGAACGAATACGCAACTCATATACAAAATCACGGGAATCTAGGGAAAATATATCCGAAAAACAAATACGGAGTGGAAGGCGACACTCCTTCTTTCCTACATGTAACCCCAAATGGATTAAACGATCCGACCGTATGTAGCCAGGCAGGTTGGGGTGGCTATTTCCGATGGGGACTGTCACCAGA	431_116	-	DUF1593	PF07632.14	2.2e-30	104.3	0.3	2.4e-30	104.2	0.3	1.0	1	0	0	1	1	1	1	-	2	ACTAAGATAAGTGAATTCTTCGACATGGCAAAATCCTGGGCCGCTCGGCTCTGCCGCTTGATTTGTTCAAGAACTTTTTGCTGCTCAGGTGTTTAAAAAGTTTCTGAATAAGTTGTGTGTTTATACAATTACAGACCAAGATGTATGCGGAGGTCCCCCTGTGGATTATGCCTTCAGTTCTCATCAATGGATCCGCAAGACTTGCGGCAAGGATATCCGCTTTTTCTGGGACGACAGCGCCTGGATCGTGCAGAACGCCATAGGAAGCCAGAATTGGAACGAATACGCAACTCATATACAAAATCACGGGAATCTAGGGAAAATATATCCGAAAAACAAATACGGAGTGGAAGGCGACACTCCTTCTTTCCTACATGTAACCCCAAATGGATTAAACGATCCGACCGTATGTAGCCAGGCAGGTTGGGGTGGCTATTTCCGATGGGGACTGTCACCAGA
485170	ACTATCCTAATAGGTTTTCGGACAGCCTCCCCCGCAGCATTTGACAATGTCTTGCAGATATTTGAAAAATTAACTTTTTGGTTGCCGGTCATCTCCTCGAAAGGAGATTTAATTCTGTGTGATTTAATGATTTTACCTAATGATTTTTGCATACCTAATTTTACAAACAAATTTATACAGTCGACGTGCTTAGCGTAACCAAAACGCGATGCTTGTCTTAATCTTATTTGCTCCTCAGTAAAGCCGCGTTTGCGCAGCTTTACGACATGACGCGCCAGCTCCTGCTTGTTATTTTTGCTGAGGAGGACATGGTCATGATAAAACACATAGCCACAGATGCGGATGCCCATGTGCGTAGGTCTAATATTATAATCTTTATTTATATCGACATGATAATCGTGGGCGAGGATGGCGACAGCGATTTGTCTGACGATACCGAGCACAGCCTTGTCGGCATGT	431_117																				ACTATCCTAATAGGTTTTCGGACAGCCTCCCCCGCAGCATTTGACAATGTCTTGCAGATATTTGAAAAATTAACTTTTTGGTTGCCGGTCATCTCCTCGAAAGGAGATTTAATTCTGTGTGATTTAATGATTTTACCTAATGATTTTTGCATACCTAATTTTACAAACAAATTTATACAGTCGACGTGCTTAGCGTAACCAAAACGCGATGCTTGTCTTAATCTTATTTGCTCCTCAGTAAAGCCGCGTTTGCGCAGCTTTACGACATGACGCGCCAGCTCCTGCTTGTTATTTTTGCTGAGGAGGACATGGTCATGATAAAACACATAGCCACAGATGCGGATGCCCATGTGCGTAGGTCTAATATTATAATCTTTATTTATATCGACATGATAATCGTGGGCGAGGATGGCGACAGCGATTTGTCTGACGATACCGAGCACAGCCTTGTCGGCATGT
485171	ACTCCTTTAACTACTCTAACTTCTTTAACTACTCTAACTACCGACAATCCCCCTCAAAACACGTGATATAACTAAAATTACATTAAAAATGCAATGCATCGGTGTTATATAAAATAAATTATGTAACTTTGCAGAATAAATGAACACTTCTGAATTACAGAAAGTAAAACAGCGTTATAATATCGTCGGCAACTGCGACGGATTAAACCGCGCCATCGATGTGGCCATGCAGGTCGCACCGACAGATCTCTCTGTACTCATAATCGGCGAAAGCGGTGTGGGTAAAGAGATTATTCCACGTATAATACACGACAACTCTCCGCGACGCCGCGAGAAATATTTTGCCATCAACTGCGGATCTATCCCCGAAGGCACGATAGACAGCGAACTGTTCGGCCATGAGAAAGGCTCATTCACCGGCGCCATCGGCGAGAGCGAAGGCTACTTCGGCGTTGCCAA	431_118	-	MBOAT_2	PF13813.9	0.035	12.9	1.5	0.072	11.8	1.5	1.6	1	0	0	1	1	1	0	-	-2	ACTCCTTTAACTACTCTAACTTCTTTAACTACTCTAACTACCGACAATCCCCCTCAAAACACGTGATATAACTAAAATTACATTAAAAATGCAATGCATCGGTGTTATATAAAATAAATTATGTAACTTTGCAGAATAAATGAACACTTCTGAATTACAGAAAGTAAAACAGCGTTATAATATCGTCGGCAACTGCGACGGATTAAACCGCGCCATCGATGTGGCCATGCAGGTCGCACCGACAGATCTCTCTGTACTCATAATCGGCGAAAGCGGTGTGGGTAAAGAGATTATTCCACGTATAATACACGACAACTCTCCGCGACGCCGCGAGAAATATTTTGCCATCAACTGCGGATCTATCCCCGAAGGCACGATAGACAGCGAACTGTTCGGCCATGAGAAAGGCTCATTCACCGGCGCCATCGGCGAGAGCGAAGGCTACTTCGGCGTTGCCAA
485172	ACTCCTTTAACTACTCTAACTTCTTTAACTACTCTAACTACCGACAATCCCCCTCAAAACACGTGATATAACTAAAATTACATTAAAAATGCAATGCATCGGTGTTATATAAAATAAATTATGTAACTTTGCAGAATAAATGAACACTTCTGAATTACAGAAAGTAAAACAGCGTTATAATATCGTCGGCAACTGCGACGGATTAAACCGCGCCATCGATGTGGCCATGCAGGTCGCACCGACAGATCTCTCTGTACTCATAATCGGCGAAAGCGGTGTGGGTAAAGAGATTATTCCACGTATAATACACGACAACTCTCCGCGACGCCGCGAGAAATATTTTGCCATCAACTGCGGATCTATCCCCGAAGGCACGATAGACAGCGAACTGTTCGGCCATGAGAAAGGCTCATTCACCGGCGCCATCGGCGAGAGCGAAGGCTACTTCGGCGTTGCCAA	431_118	-	Sigma54_activat	PF00158.29	2.5e-27	94.1	0.0	3.1e-27	93.8	0.0	1.1	1	0	0	1	1	1	1	-	2	ACTCCTTTAACTACTCTAACTTCTTTAACTACTCTAACTACCGACAATCCCCCTCAAAACACGTGATATAACTAAAATTACATTAAAAATGCAATGCATCGGTGTTATATAAAATAAATTATGTAACTTTGCAGAATAAATGAACACTTCTGAATTACAGAAAGTAAAACAGCGTTATAATATCGTCGGCAACTGCGACGGATTAAACCGCGCCATCGATGTGGCCATGCAGGTCGCACCGACAGATCTCTCTGTACTCATAATCGGCGAAAGCGGTGTGGGTAAAGAGATTATTCCACGTATAATACACGACAACTCTCCGCGACGCCGCGAGAAATATTTTGCCATCAACTGCGGATCTATCCCCGAAGGCACGATAGACAGCGAACTGTTCGGCCATGAGAAAGGCTCATTCACCGGCGCCATCGGCGAGAGCGAAGGCTACTTCGGCGTTGCCAA
485173	ACTCCTTTAACTACTCTAACTTCTTTAACTACTCTAACTACCGACAATCCCCCTCAAAACACGTGATATAACTAAAATTACATTAAAAATGCAATGCATCGGTGTTATATAAAATAAATTATGTAACTTTGCAGAATAAATGAACACTTCTGAATTACAGAAAGTAAAACAGCGTTATAATATCGTCGGCAACTGCGACGGATTAAACCGCGCCATCGATGTGGCCATGCAGGTCGCACCGACAGATCTCTCTGTACTCATAATCGGCGAAAGCGGTGTGGGTAAAGAGATTATTCCACGTATAATACACGACAACTCTCCGCGACGCCGCGAGAAATATTTTGCCATCAACTGCGGATCTATCCCCGAAGGCACGATAGACAGCGAACTGTTCGGCCATGAGAAAGGCTCATTCACCGGCGCCATCGGCGAGAGCGAAGGCTACTTCGGCGTTGCCAA	431_118	-	Sigma54_activ_2	PF14532.9	0.00016	20.3	0.0	0.00023	19.8	0.0	1.3	1	0	0	1	1	1	1	-	2	ACTCCTTTAACTACTCTAACTTCTTTAACTACTCTAACTACCGACAATCCCCCTCAAAACACGTGATATAACTAAAATTACATTAAAAATGCAATGCATCGGTGTTATATAAAATAAATTATGTAACTTTGCAGAATAAATGAACACTTCTGAATTACAGAAAGTAAAACAGCGTTATAATATCGTCGGCAACTGCGACGGATTAAACCGCGCCATCGATGTGGCCATGCAGGTCGCACCGACAGATCTCTCTGTACTCATAATCGGCGAAAGCGGTGTGGGTAAAGAGATTATTCCACGTATAATACACGACAACTCTCCGCGACGCCGCGAGAAATATTTTGCCATCAACTGCGGATCTATCCCCGAAGGCACGATAGACAGCGAACTGTTCGGCCATGAGAAAGGCTCATTCACCGGCGCCATCGGCGAGAGCGAAGGCTACTTCGGCGTTGCCAA
485174	ACTCCTTTAACTACTCTAACTTCTTTAACTCCTAAGAAATCAATGCTTTCCCGTTCAATCATTGTCCTTTACGTAAGTATTATAACGATAATGTCTGCGGCCACAATAGCAGAGAAATATAGAGGCAGCGACTTTGTGGCTGACGCTGTTTACGGCTCATGGTGGTTTGCCGTCATGTGGGCACTGCTGGCGGCCGCAGGCGTGGCATATATAGTGAAGAGGCGTATAAGGCGCGCGTCGGTGCTGCTGCTTCACGGCTCGTTCGTGGTGATTCTCCTCGGCGCACTGCTGACTCATGTGTCGGCATCGCAAGGCACGAGGAGGCTTAGGCTCGGCGAGACAACGGATACGTATGAGGTAAACAGTAAAGACGGAAACACAAGCTTAAGACTGCCCTTTAAGTTGAGGCTGAAGTCGTTCGACGTACGTTACCATGACGGAACAACGGCAGCAGCCGAC	431_119	-	Chs7	PF12271.11	0.0074	14.1	0.6	0.009	13.9	0.6	1.1	1	0	0	1	1	1	1	-	1	ACTCCTTTAACTACTCTAACTTCTTTAACTCCTAAGAAATCAATGCTTTCCCGTTCAATCATTGTCCTTTACGTAAGTATTATAACGATAATGTCTGCGGCCACAATAGCAGAGAAATATAGAGGCAGCGACTTTGTGGCTGACGCTGTTTACGGCTCATGGTGGTTTGCCGTCATGTGGGCACTGCTGGCGGCCGCAGGCGTGGCATATATAGTGAAGAGGCGTATAAGGCGCGCGTCGGTGCTGCTGCTTCACGGCTCGTTCGTGGTGATTCTCCTCGGCGCACTGCTGACTCATGTGTCGGCATCGCAAGGCACGAGGAGGCTTAGGCTCGGCGAGACAACGGATACGTATGAGGTAAACAGTAAAGACGGAAACACAAGCTTAAGACTGCCCTTTAAGTTGAGGCTGAAGTCGTTCGACGTACGTTACCATGACGGAACAACGGCAGCAGCCGAC
485175	ACTCCTTTAACTACTCTAACTTCTTTAACTCCTAAGAAATCAATGCTTTCCCGTTCAATCATTGTCCTTTACGTAAGTATTATAACGATAATGTCTGCGGCCACAATAGCAGAGAAATATAGAGGCAGCGACTTTGTGGCTGACGCTGTTTACGGCTCATGGTGGTTTGCCGTCATGTGGGCACTGCTGGCGGCCGCAGGCGTGGCATATATAGTGAAGAGGCGTATAAGGCGCGCGTCGGTGCTGCTGCTTCACGGCTCGTTCGTGGTGATTCTCCTCGGCGCACTGCTGACTCATGTGTCGGCATCGCAAGGCACGAGGAGGCTTAGGCTCGGCGAGACAACGGATACGTATGAGGTAAACAGTAAAGACGGAAACACAAGCTTAAGACTGCCCTTTAAGTTGAGGCTGAAGTCGTTCGACGTACGTTACCATGACGGAACAACGGCAGCAGCCGAC	431_119	-	DUF4131	PF13567.9	0.0056	14.8	0.5	0.0068	14.5	0.5	1.2	1	0	0	1	1	1	1	-	1	ACTCCTTTAACTACTCTAACTTCTTTAACTCCTAAGAAATCAATGCTTTCCCGTTCAATCATTGTCCTTTACGTAAGTATTATAACGATAATGTCTGCGGCCACAATAGCAGAGAAATATAGAGGCAGCGACTTTGTGGCTGACGCTGTTTACGGCTCATGGTGGTTTGCCGTCATGTGGGCACTGCTGGCGGCCGCAGGCGTGGCATATATAGTGAAGAGGCGTATAAGGCGCGCGTCGGTGCTGCTGCTTCACGGCTCGTTCGTGGTGATTCTCCTCGGCGCACTGCTGACTCATGTGTCGGCATCGCAAGGCACGAGGAGGCTTAGGCTCGGCGAGACAACGGATACGTATGAGGTAAACAGTAAAGACGGAAACACAAGCTTAAGACTGCCCTTTAAGTTGAGGCTGAAGTCGTTCGACGTACGTTACCATGACGGAACAACGGCAGCAGCCGAC
485176	ACTCCTTTAACTACTCTAACTTCTTTAACTCCTAAGAAATCAATGCTTTCCCGTTCAATCATTGTCCTTTACGTAAGTATTATAACGATAATGTCTGCGGCCACAATAGCAGAGAAATATAGAGGCAGCGACTTTGTGGCTGACGCTGTTTACGGCTCATGGTGGTTTGCCGTCATGTGGGCACTGCTGGCGGCCGCAGGCGTGGCATATATAGTGAAGAGGCGTATAAGGCGCGCGTCGGTGCTGCTGCTTCACGGCTCGTTCGTGGTGATTCTCCTCGGCGCACTGCTGACTCATGTGTCGGCATCGCAAGGCACGAGGAGGCTTAGGCTCGGCGAGACAACGGATACGTATGAGGTAAACAGTAAAGACGGAAACACAAGCTTAAGACTGCCCTTTAAGTTGAGGCTGAAGTCGTTCGACGTACGTTACCATGACGGAACAACGGCAGCAGCCGAC	431_119	-	DUF5472	PF17566.5	0.014	13.9	0.0	0.03	12.8	0.0	1.6	1	0	0	1	1	1	0	-	1	ACTCCTTTAACTACTCTAACTTCTTTAACTCCTAAGAAATCAATGCTTTCCCGTTCAATCATTGTCCTTTACGTAAGTATTATAACGATAATGTCTGCGGCCACAATAGCAGAGAAATATAGAGGCAGCGACTTTGTGGCTGACGCTGTTTACGGCTCATGGTGGTTTGCCGTCATGTGGGCACTGCTGGCGGCCGCAGGCGTGGCATATATAGTGAAGAGGCGTATAAGGCGCGCGTCGGTGCTGCTGCTTCACGGCTCGTTCGTGGTGATTCTCCTCGGCGCACTGCTGACTCATGTGTCGGCATCGCAAGGCACGAGGAGGCTTAGGCTCGGCGAGACAACGGATACGTATGAGGTAAACAGTAAAGACGGAAACACAAGCTTAAGACTGCCCTTTAAGTTGAGGCTGAAGTCGTTCGACGTACGTTACCATGACGGAACAACGGCAGCAGCCGAC
485177	ACTCCTTTAACTACTCTAACTTCTTTAACTCCTAAGAAATCAATGCTTTCCCGTTCAATCATTGTCCTTTACGTAAGTATTATAACGATAATGTCTGCGGCCACAATAGCAGAGAAATATAGAGGCAGCGACTTTGTGGCTGACGCTGTTTACGGCTCATGGTGGTTTGCCGTCATGTGGGCACTGCTGGCGGCCGCAGGCGTGGCATATATAGTGAAGAGGCGTATAAGGCGCGCGTCGGTGCTGCTGCTTCACGGCTCGTTCGTGGTGATTCTCCTCGGCGCACTGCTGACTCATGTGTCGGCATCGCAAGGCACGAGGAGGCTTAGGCTCGGCGAGACAACGGATACGTATGAGGTAAACAGTAAAGACGGAAACACAAGCTTAAGACTGCCCTTTAAGTTGAGGCTGAAGTCGTTCGACGTACGTTACCATGACGGAACAACGGCAGCAGCCGAC	431_119	-	ResB	PF05140.17	4.7e-14	50.5	3.4	5.6e-11	40.3	0.0	2.1	1	1	1	2	2	2	2	-	1	ACTCCTTTAACTACTCTAACTTCTTTAACTCCTAAGAAATCAATGCTTTCCCGTTCAATCATTGTCCTTTACGTAAGTATTATAACGATAATGTCTGCGGCCACAATAGCAGAGAAATATAGAGGCAGCGACTTTGTGGCTGACGCTGTTTACGGCTCATGGTGGTTTGCCGTCATGTGGGCACTGCTGGCGGCCGCAGGCGTGGCATATATAGTGAAGAGGCGTATAAGGCGCGCGTCGGTGCTGCTGCTTCACGGCTCGTTCGTGGTGATTCTCCTCGGCGCACTGCTGACTCATGTGTCGGCATCGCAAGGCACGAGGAGGCTTAGGCTCGGCGAGACAACGGATACGTATGAGGTAAACAGTAAAGACGGAAACACAAGCTTAAGACTGCCCTTTAAGTTGAGGCTGAAGTCGTTCGACGTACGTTACCATGACGGAACAACGGCAGCAGCCGAC
485178	ACTCCTTTAACTACTCTAACTTCTTTAACTCCTAAGAAATCAATGCTTTCCCGTTCAATCATTGTCCTTTACGTAAGTATTATAACGATAATGTCTGCGGCCACAATAGCAGAGAAATATAGAGGCAGCGACTTTGTGGCTGACGCTGTTTACGGCTCATGGTGGTTTGCCGTCATGTGGGCACTGCTGGCGGCCGCAGGCGTGGCATATATAGTGAAGAGGCGTATAAGGCGCGCGTCGGTGCTGCTGCTTCACGGCTCGTTCGTGGTGATTCTCCTCGGCGCACTGCTGACTCATGTGTCGGCATCGCAAGGCACGAGGAGGCTTAGGCTCGGCGAGACAACGGATACGTATGAGGTAAACAGTAAAGACGGAAACACAAGCTTAAGACTGCCCTTTAAGTTGAGGCTGAAGTCGTTCGACGTACGTTACCATGACGGAACAACGGCAGCAGCCGAC	431_119	-	TgpA_N	PF11992.11	0.0011	16.5	1.7	0.0015	16.1	1.7	1.2	1	0	0	1	1	1	1	-	1	ACTCCTTTAACTACTCTAACTTCTTTAACTCCTAAGAAATCAATGCTTTCCCGTTCAATCATTGTCCTTTACGTAAGTATTATAACGATAATGTCTGCGGCCACAATAGCAGAGAAATATAGAGGCAGCGACTTTGTGGCTGACGCTGTTTACGGCTCATGGTGGTTTGCCGTCATGTGGGCACTGCTGGCGGCCGCAGGCGTGGCATATATAGTGAAGAGGCGTATAAGGCGCGCGTCGGTGCTGCTGCTTCACGGCTCGTTCGTGGTGATTCTCCTCGGCGCACTGCTGACTCATGTGTCGGCATCGCAAGGCACGAGGAGGCTTAGGCTCGGCGAGACAACGGATACGTATGAGGTAAACAGTAAAGACGGAAACACAAGCTTAAGACTGCCCTTTAAGTTGAGGCTGAAGTCGTTCGACGTACGTTACCATGACGGAACAACGGCAGCAGCCGAC
485179	ACTCCTTTAACTACTCTAACTTCTTTAACTCCTAAGAAATCAATGCTTTCCCGTTCAATCATTGTCCTTTACGTAAGTATTATAACGATAATGTCTGCGGCCACAATAGCAGAGAAATATAGAGGCAGCGACTTTGTGGCTGACGCTGTTTACGGCTCATGGTGGTTTGCCGTCATGTGGGCACTGCTGGCGGCCGCAGGCGTGGCATATATAGTGAAGAGGCGTATAAGGCGCGCGTCGGTGCTGCTGCTTCACGGCTCGTTCGTGGTGATTCTCCTCGGCGCACTGCTGACTCATGTGTCGGCATCGCAAGGCACGAGGAGGCTTAGGCTCGGCGAGACAACGGATACGTATGAGGTAAACAGTAAAGACGGAAACACAAGCTTAAGACTGCCCTTTAAGTTGAGGCTGAAGTCGTTCGACGTACGTTACCATGACGGAACAACGGCAGCAGCCGAC	431_119	-	Trp_oprn_chp	PF09534.13	0.046	12.0	5.6	0.064	11.5	5.6	1.3	1	1	0	1	1	1	0	-	1	ACTCCTTTAACTACTCTAACTTCTTTAACTCCTAAGAAATCAATGCTTTCCCGTTCAATCATTGTCCTTTACGTAAGTATTATAACGATAATGTCTGCGGCCACAATAGCAGAGAAATATAGAGGCAGCGACTTTGTGGCTGACGCTGTTTACGGCTCATGGTGGTTTGCCGTCATGTGGGCACTGCTGGCGGCCGCAGGCGTGGCATATATAGTGAAGAGGCGTATAAGGCGCGCGTCGGTGCTGCTGCTTCACGGCTCGTTCGTGGTGATTCTCCTCGGCGCACTGCTGACTCATGTGTCGGCATCGCAAGGCACGAGGAGGCTTAGGCTCGGCGAGACAACGGATACGTATGAGGTAAACAGTAAAGACGGAAACACAAGCTTAAGACTGCCCTTTAAGTTGAGGCTGAAGTCGTTCGACGTACGTTACCATGACGGAACAACGGCAGCAGCCGAC
485180	ACTCTTCACCACTCTTCACCACTCTTCACTTATCGCGAGGTTCAGCTATCATTTATTCCAAGATCTGGTCTTCATTGATGACAGGGTCTGGTCTTCATTGATGACAAAGCCTAGTCTTCATTGATGACGGAACCATTGCCTCTCTGATATTCTTTCCTCTAAAATAATATGGGTGAAGAGTGGTGAAGAGTGGTGAAGAGTCAGTTCAACTCTTCACCCGCCTAATCATCTAATTTACAACACCTTATACCATCCCTGTGAAGGGTGAAGAGTAAATTAGAAAATACTATTCTTTTTCCTTGTAGAAAATCTTGTTGGCACCGCTTGTAATCTTCAGAGCCTCAGGATGCTCCTCAATAAAGCTGTTGATATGGCGGATACGCTTCTCCTCCAGGATTTCATCCACGGCAATGAGAATGCCCGTCTCCTCTACATCGCCGAAGCCATAATTGATGGCTG	431_120																				ACTCTTCACCACTCTTCACCACTCTTCACTTATCGCGAGGTTCAGCTATCATTTATTCCAAGATCTGGTCTTCATTGATGACAGGGTCTGGTCTTCATTGATGACAAAGCCTAGTCTTCATTGATGACGGAACCATTGCCTCTCTGATATTCTTTCCTCTAAAATAATATGGGTGAAGAGTGGTGAAGAGTGGTGAAGAGTCAGTTCAACTCTTCACCCGCCTAATCATCTAATTTACAACACCTTATACCATCCCTGTGAAGGGTGAAGAGTAAATTAGAAAATACTATTCTTTTTCCTTGTAGAAAATCTTGTTGGCACCGCTTGTAATCTTCAGAGCCTCAGGATGCTCCTCAATAAAGCTGTTGATATGGCGGATACGCTTCTCCTCCAGGATTTCATCCACGGCAATGAGAATGCCCGTCTCCTCTACATCGCCGAAGCCATAATTGATGGCTG
485181	ACTCTTCACCACTCTTCACCACTCTTCACACCTTCCGGTTGAGAAAAGGCTCCCCACGGTTTATCCCCGTTTTTCTCAAGCCGAGAGAGCGAGGAGCTGATAGGCCTGTCCATTTCTGGTATGCTTGCTCTTGCATCCCATAAACTTGAGGGCTTGACCAATCTTGATCTTCGTGCTCAAACTTCCCACCAGCATAGGATATTGCAGATGAAGCACGTCGAAAACCTCGGAACAAATCATCCATCTACCTTCCTCTTCCTCTGCCGGCATTCGGAAACAGTAGCTGATCATGGTCTCCAGATCATCCACCTTGAAGAAGGGCTGGTTGAATTCCTGGATGCGAGCCACCTCATCATTGGTGAACCAATAAGGGGTCTGCTTATCACGAAGCTCATACATCATTTGTGCATAGAGCTGGTCATAATTGATGACCGAACTGTTGTCTATAAACTCCCCGTC	431_121	-	DUF3874	PF12990.10	1.4e-20	71.8	0.0	1.9e-20	71.4	0.0	1.2	1	0	0	1	1	1	1	-	-1	ACTCTTCACCACTCTTCACCACTCTTCACACCTTCCGGTTGAGAAAAGGCTCCCCACGGTTTATCCCCGTTTTTCTCAAGCCGAGAGAGCGAGGAGCTGATAGGCCTGTCCATTTCTGGTATGCTTGCTCTTGCATCCCATAAACTTGAGGGCTTGACCAATCTTGATCTTCGTGCTCAAACTTCCCACCAGCATAGGATATTGCAGATGAAGCACGTCGAAAACCTCGGAACAAATCATCCATCTACCTTCCTCTTCCTCTGCCGGCATTCGGAAACAGTAGCTGATCATGGTCTCCAGATCATCCACCTTGAAGAAGGGCTGGTTGAATTCCTGGATGCGAGCCACCTCATCATTGGTGAACCAATAAGGGGTCTGCTTATCACGAAGCTCATACATCATTTGTGCATAGAGCTGGTCATAATTGATGACCGAACTGTTGTCTATAAACTCCCCGTC
485182	ACTCTTCACCACTCTTCACCACTCTTCACACGATTCACAAACCCAGTCACCATTGAAGACCGAAGCCAACCATTATTGAAGGCCGAAGCTGGTCATCATTGAAGACCGAAGCCGGTCATCATTGAAGGCTGAAGCTGGTCATCATTGAAGGCTGAAGACCGAAGCCTGATTCAAGAGAAGATCTCGCATCCTCAAAAAAAATCAGGGTGAAGAGAGGTGAAGAGTGGTGAAGAGTGCCCCGCCACTCTTCACCGCCGTAATCATCTATTTACAAACGACTTATCCCACATCCGTGAAGAGTGAAGAGTGTTTTTAAAAGTAGCGCTCTATTCACCCGTTACGAGCACAAAAAAGGGAGGCTTACCTCGTCACAAGGTTTACCTCCCTACACTTATAGTTAAAAATAACCGAATATTACTTGTTCAGGAACTTATCTACCTGAGCAGCAATCTTTCTGCC	431_122																				ACTCTTCACCACTCTTCACCACTCTTCACACGATTCACAAACCCAGTCACCATTGAAGACCGAAGCCAACCATTATTGAAGGCCGAAGCTGGTCATCATTGAAGACCGAAGCCGGTCATCATTGAAGGCTGAAGCTGGTCATCATTGAAGGCTGAAGACCGAAGCCTGATTCAAGAGAAGATCTCGCATCCTCAAAAAAAATCAGGGTGAAGAGAGGTGAAGAGTGGTGAAGAGTGCCCCGCCACTCTTCACCGCCGTAATCATCTATTTACAAACGACTTATCCCACATCCGTGAAGAGTGAAGAGTGTTTTTAAAAGTAGCGCTCTATTCACCCGTTACGAGCACAAAAAAGGGAGGCTTACCTCGTCACAAGGTTTACCTCCCTACACTTATAGTTAAAAATAACCGAATATTACTTGTTCAGGAACTTATCTACCTGAGCAGCAATCTTTCTGCC
485183	ACTGAAGTTTCGCATGTGGTTCAAGTACGGGCTGAAGGCCCAAAAGCTCCTAGCCCAGGGCATCGCCCTGGGTATGTATGGACGTAAACCTGTCGCCCTGTAAGGGCAAAAGCTCTATTTTATCGCAGAAATCGTGACATCCGAGAAATCGTTCATCAGGTCAAGAATCTCCAGGGTATGGAAATCCTTCTTCGCCTTCACTTCGATATTCGCCTCCAGGAATTCCTCCTTGGACAACCGGCGCTCTTTCAGTTCGTAGGAATGCACCTCTATTCCCTTCTGCTTGATTTGACTGATGAATTCCTTTACGCTCTCACGAGACGGGGCAGAGAAATTCAGCTCAACGGTAGTGGTTCCCAATGGCGGAATCCAATAGTTCAGCACCTCCAGTCCCAGCAGCACCATCACCGTGGTAAGAGCCGCCGCAACATACATTCCCGTACCGCACGCCAATCCGAT	431_123	-	MgtC	PF02308.19	0.02	13.8	2.3	0.03	13.2	2.3	1.2	1	0	0	1	1	1	0	-	-1	ACTGAAGTTTCGCATGTGGTTCAAGTACGGGCTGAAGGCCCAAAAGCTCCTAGCCCAGGGCATCGCCCTGGGTATGTATGGACGTAAACCTGTCGCCCTGTAAGGGCAAAAGCTCTATTTTATCGCAGAAATCGTGACATCCGAGAAATCGTTCATCAGGTCAAGAATCTCCAGGGTATGGAAATCCTTCTTCGCCTTCACTTCGATATTCGCCTCCAGGAATTCCTCCTTGGACAACCGGCGCTCTTTCAGTTCGTAGGAATGCACCTCTATTCCCTTCTGCTTGATTTGACTGATGAATTCCTTTACGCTCTCACGAGACGGGGCAGAGAAATTCAGCTCAACGGTAGTGGTTCCCAATGGCGGAATCCAATAGTTCAGCACCTCCAGTCCCAGCAGCACCATCACCGTGGTAAGAGCCGCCGCAACATACATTCCCGTACCGCACGCCAATCCGAT
485184	ACTGAAGTTTCGCATGTGGTTCAAGTACGGGCTGAAGGCCCAAAAGCTCCTAGCCCAGGGCATCGCCCTGGGTATGTATGGACGTAAACCTGTCGCCCTGTAAGGGCAAAAGCTCTATTTTATCGCAGAAATCGTGACATCCGAGAAATCGTTCATCAGGTCAAGAATCTCCAGGGTATGGAAATCCTTCTTCGCCTTCACTTCGATATTCGCCTCCAGGAATTCCTCCTTGGACAACCGGCGCTCTTTCAGTTCGTAGGAATGCACCTCTATTCCCTTCTGCTTGATTTGACTGATGAATTCCTTTACGCTCTCACGAGACGGGGCAGAGAAATTCAGCTCAACGGTAGTGGTTCCCAATGGCGGAATCCAATAGTTCAGCACCTCCAGTCCCAGCAGCACCATCACCGTGGTAAGAGCCGCCGCAACATACATTCCCGTACCGCACGCCAATCCGAT	431_123	-	RraB	PF06877.14	0.0068	15.4	0.1	0.0094	15.0	0.1	1.2	1	0	0	1	1	1	1	-	-1	ACTGAAGTTTCGCATGTGGTTCAAGTACGGGCTGAAGGCCCAAAAGCTCCTAGCCCAGGGCATCGCCCTGGGTATGTATGGACGTAAACCTGTCGCCCTGTAAGGGCAAAAGCTCTATTTTATCGCAGAAATCGTGACATCCGAGAAATCGTTCATCAGGTCAAGAATCTCCAGGGTATGGAAATCCTTCTTCGCCTTCACTTCGATATTCGCCTCCAGGAATTCCTCCTTGGACAACCGGCGCTCTTTCAGTTCGTAGGAATGCACCTCTATTCCCTTCTGCTTGATTTGACTGATGAATTCCTTTACGCTCTCACGAGACGGGGCAGAGAAATTCAGCTCAACGGTAGTGGTTCCCAATGGCGGAATCCAATAGTTCAGCACCTCCAGTCCCAGCAGCACCATCACCGTGGTAAGAGCCGCCGCAACATACATTCCCGTACCGCACGCCAATCCGAT
485185	ACTGAAGTTTCGCATGTGGTTCAAGTACGGGCTGAAGGCCCAAAAGCTCCTAGCCCAGGGCATCGCCCTGGGTATGTATGGACGTAAACCTGTCGCCCTGTAAGGGCAAAAGCTCTATTTTATCGCAGAAATCGTGACATCCGAGAAATCGTTCATCAGGTCAAGAATCTCCAGGGTATGGAAATCCTTCTTCGCCTTCACTTCGATATTCGCCTCCAGGAATTCCTCCTTGGACAACCGGCGCTCTTTCAGTTCGTAGGAATGCACCTCTATTCCCTTCTGCTTGATTTGACTGATGAATTCCTTTACGCTCTCACGAGACGGGGCAGAGAAATTCAGCTCAACGGTAGTGGTTCCCAATGGCGGAATCCAATAGTTCAGCACCTCCAGTCCCAGCAGCACCATCACCGTGGTAAGAGCCGCCGCAACATACATTCCCGTACCGCACGCCAATCCGAT	431_123	-	V-ATPase_C	PF03223.18	0.014	13.2	0.0	0.015	13.2	0.0	1.1	1	0	0	1	1	1	0	-	-1	ACTGAAGTTTCGCATGTGGTTCAAGTACGGGCTGAAGGCCCAAAAGCTCCTAGCCCAGGGCATCGCCCTGGGTATGTATGGACGTAAACCTGTCGCCCTGTAAGGGCAAAAGCTCTATTTTATCGCAGAAATCGTGACATCCGAGAAATCGTTCATCAGGTCAAGAATCTCCAGGGTATGGAAATCCTTCTTCGCCTTCACTTCGATATTCGCCTCCAGGAATTCCTCCTTGGACAACCGGCGCTCTTTCAGTTCGTAGGAATGCACCTCTATTCCCTTCTGCTTGATTTGACTGATGAATTCCTTTACGCTCTCACGAGACGGGGCAGAGAAATTCAGCTCAACGGTAGTGGTTCCCAATGGCGGAATCCAATAGTTCAGCACCTCCAGTCCCAGCAGCACCATCACCGTGGTAAGAGCCGCCGCAACATACATTCCCGTACCGCACGCCAATCCGAT
485186	ACTGGAAGGGATGGTCAAGCTTGTCAAGCCACTGCAACCTTCAAAAGCAAAATTGCTTATCGAAGTAACACCGGAAGGGATGGTCAAGCTTGTCAAGCCACTACAGCCATAAAAAACACCTTCGCCTATCGAAGTAACACTAGAAGGGATGGTCAAGCTTGTCAATCCACTGCAACCTCTAAAAGCCCTGTCGCCTATCGAAGTAACACCGGAAGGGAGGGTCAAGCTTGTCAATCCAGTGCAATCTGCAAAAGCATAATCGCCCAGCTTATCATTAGAGGTATACTTGTTATCGCCATAATACAAAACATACGCAGATCCACCTGCTACTATTTTTGCTTCAGACAAATCTAATATAGACAGTTTTCCGTCTGTTTTTTCCCCATTAAAATCACGACCAGCCATCTCACGGATAAATTTCAAATCCGTGCCATTAATTTTACCAACAATCTTCAGATT	431_124	-	DUF6576	PF20216.1	0.0043	15.6	4.0	1.7	7.3	0.0	3.7	3	1	1	4	4	4	2	-	3	ACTGGAAGGGATGGTCAAGCTTGTCAAGCCACTGCAACCTTCAAAAGCAAAATTGCTTATCGAAGTAACACCGGAAGGGATGGTCAAGCTTGTCAAGCCACTACAGCCATAAAAAACACCTTCGCCTATCGAAGTAACACTAGAAGGGATGGTCAAGCTTGTCAATCCACTGCAACCTCTAAAAGCCCTGTCGCCTATCGAAGTAACACCGGAAGGGAGGGTCAAGCTTGTCAATCCAGTGCAATCTGCAAAAGCATAATCGCCCAGCTTATCATTAGAGGTATACTTGTTATCGCCATAATACAAAACATACGCAGATCCACCTGCTACTATTTTTGCTTCAGACAAATCTAATATAGACAGTTTTCCGTCTGTTTTTTCCCCATTAAAATCACGACCAGCCATCTCACGGATAAATTTCAAATCCGTGCCATTAATTTTACCAACAATCTTCAGATT
485187	ACTGGAAGGGATGGTCAAGCTTGTCAAGCCACTGCAACCTTCAAAAGCAAAATTGCTTATCGAAGTAACACCGGAAGGGATGGTCAAGCTTGTCAAGCCACTACAGCCATAAAAAACACCTTCGCCTATCGAAGTAACACTAGAAGGGATGGTCAAGCTTGTCAATCCACTGCAACCTCTAAAAGCCCTGTCGCCTATCGAAGTAACACCGGAAGGGAGGGTCAAGCTTGTCAATCCAGTGCAATCTGCAAAAGCATAATCGCCCAGCTTATCATTAGAGGTATACTTGTTATCGCCATAATACAAAACATACGCAGATCCACCTGCTACTATTTTTGCTTCAGACAAATCTAATATAGACAGTTTTCCGTCTGTTTTTTCCCCATTAAAATCACGACCAGCCATCTCACGGATAAATTTCAAATCCGTGCCATTAATTTTACCAACAATCTTCAGATT	431_124	-	LRR_4	PF12799.10	0.00048	19.0	0.0	1.1	8.3	0.0	3.7	2	1	2	4	4	4	2	-	-1	ACTGGAAGGGATGGTCAAGCTTGTCAAGCCACTGCAACCTTCAAAAGCAAAATTGCTTATCGAAGTAACACCGGAAGGGATGGTCAAGCTTGTCAAGCCACTACAGCCATAAAAAACACCTTCGCCTATCGAAGTAACACTAGAAGGGATGGTCAAGCTTGTCAATCCACTGCAACCTCTAAAAGCCCTGTCGCCTATCGAAGTAACACCGGAAGGGAGGGTCAAGCTTGTCAATCCAGTGCAATCTGCAAAAGCATAATCGCCCAGCTTATCATTAGAGGTATACTTGTTATCGCCATAATACAAAACATACGCAGATCCACCTGCTACTATTTTTGCTTCAGACAAATCTAATATAGACAGTTTTCCGTCTGTTTTTTCCCCATTAAAATCACGACCAGCCATCTCACGGATAAATTTCAAATCCGTGCCATTAATTTTACCAACAATCTTCAGATT
485188	ACTGGAAGGGATGGTCAAGCTTGTCAAGCCACTGCAACCTTCAAAAGCAAAATTGCTTATCGAAGTAACACCGGAAGGGATGGTCAAGCTTGTCAAGCCACTACAGCCATAAAAAACACCTTCGCCTATCGAAGTAACACTAGAAGGGATGGTCAAGCTTGTCAATCCACTGCAACCTCTAAAAGCCCTGTCGCCTATCGAAGTAACACCGGAAGGGAGGGTCAAGCTTGTCAATCCAGTGCAATCTGCAAAAGCATAATCGCCCAGCTTATCATTAGAGGTATACTTGTTATCGCCATAATACAAAACATACGCAGATCCACCTGCTACTATTTTTGCTTCAGACAAATCTAATATAGACAGTTTTCCGTCTGTTTTTTCCCCATTAAAATCACGACCAGCCATCTCACGGATAAATTTCAAATCCGTGCCATTAATTTTACCAACAATCTTCAGATT	431_124	-	LRR_5	PF13306.9	1.6e-30	104.1	0.0	2.2e-30	103.7	0.0	1.1	1	0	0	1	1	1	1	-	-1	ACTGGAAGGGATGGTCAAGCTTGTCAAGCCACTGCAACCTTCAAAAGCAAAATTGCTTATCGAAGTAACACCGGAAGGGATGGTCAAGCTTGTCAAGCCACTACAGCCATAAAAAACACCTTCGCCTATCGAAGTAACACTAGAAGGGATGGTCAAGCTTGTCAATCCACTGCAACCTCTAAAAGCCCTGTCGCCTATCGAAGTAACACCGGAAGGGAGGGTCAAGCTTGTCAATCCAGTGCAATCTGCAAAAGCATAATCGCCCAGCTTATCATTAGAGGTATACTTGTTATCGCCATAATACAAAACATACGCAGATCCACCTGCTACTATTTTTGCTTCAGACAAATCTAATATAGACAGTTTTCCGTCTGTTTTTTCCCCATTAAAATCACGACCAGCCATCTCACGGATAAATTTCAAATCCGTGCCATTAATTTTACCAACAATCTTCAGATT
485189	ACTGGAAGGGATGGTCAAGCTTGTCAAGCCACTGCAACCTTCAAAAGCAAAATTGCTTATCGAAGTAACACCGGAAGGGATGGTCAAGCTTGTCAAGCCACTACAGCCATAAAAAACACCTTCGCCTATCGAAGTAACACTAGAAGGGATGGTCAAGCTTGTCAATCCACTGCAACCTCTAAAAGCCCTGTCGCCTATCGAAGTAACACCGGAAGGGAGGGTCAAGCTTGTCAATCCAGTGCAATCTGCAAAAGCATAATCGCCCAGCTTATCATTAGAGGTATACTTGTTATCGCCATAATACAAAACATACGCAGATCCACCTGCTACTATTTTTGCTTCAGACAAATCTAATATAGACAGTTTTCCGTCTGTTTTTTCCCCATTAAAATCACGACCAGCCATCTCACGGATAAATTTCAAATCCGTGCCATTAATTTTACCAACAATCTTCAGATT	431_124	-	LRR_8	PF13855.9	6.4e-09	33.9	0.0	0.00014	20.0	0.0	3.6	2	1	2	4	4	4	3	-	-1	ACTGGAAGGGATGGTCAAGCTTGTCAAGCCACTGCAACCTTCAAAAGCAAAATTGCTTATCGAAGTAACACCGGAAGGGATGGTCAAGCTTGTCAAGCCACTACAGCCATAAAAAACACCTTCGCCTATCGAAGTAACACTAGAAGGGATGGTCAAGCTTGTCAATCCACTGCAACCTCTAAAAGCCCTGTCGCCTATCGAAGTAACACCGGAAGGGAGGGTCAAGCTTGTCAATCCAGTGCAATCTGCAAAAGCATAATCGCCCAGCTTATCATTAGAGGTATACTTGTTATCGCCATAATACAAAACATACGCAGATCCACCTGCTACTATTTTTGCTTCAGACAAATCTAATATAGACAGTTTTCCGTCTGTTTTTTCCCCATTAAAATCACGACCAGCCATCTCACGGATAAATTTCAAATCCGTGCCATTAATTTTACCAACAATCTTCAGATT
485190	ACTGGAAGGGATGGTCAAGCTTGTCAAGCCACTGCAACCTTCAAAAGCAAAATTGCTTATCGAAGTAACACCGGAAGGGATGGTCAAGCTTGTCAAGCCACTACAGCCATAAAAAACACCTTCGCCTATCGAAGTAACACTAGAAGGGATGGTCAAGCTTGTCAATCCACTGCAACCTCTAAAAGCCCTGTCGCCTATCGAAGTAACACCGGAAGGGAGGGTCAAGCTTGTCAATCCAGTGCAATCTGCAAAAGCATAATCGCCCAGCTTATCATTAGAGGTATACTTGTTATCGCCATAATACAAAACATACGCAGATCCACCTGCTACTATTTTTGCTTCAGACAAATCTAATATAGACAGTTTTCCGTCTGTTTTTTCCCCATTAAAATCACGACCAGCCATCTCACGGATAAATTTCAAATCCGTGCCATTAATTTTACCAACAATCTTCAGATT	431_124	-	Ribosomal_L30	PF00327.23	0.046	12.2	1.4	21	3.6	0.0	3.3	3	0	0	3	3	3	0	-	2	ACTGGAAGGGATGGTCAAGCTTGTCAAGCCACTGCAACCTTCAAAAGCAAAATTGCTTATCGAAGTAACACCGGAAGGGATGGTCAAGCTTGTCAAGCCACTACAGCCATAAAAAACACCTTCGCCTATCGAAGTAACACTAGAAGGGATGGTCAAGCTTGTCAATCCACTGCAACCTCTAAAAGCCCTGTCGCCTATCGAAGTAACACCGGAAGGGAGGGTCAAGCTTGTCAATCCAGTGCAATCTGCAAAAGCATAATCGCCCAGCTTATCATTAGAGGTATACTTGTTATCGCCATAATACAAAACATACGCAGATCCACCTGCTACTATTTTTGCTTCAGACAAATCTAATATAGACAGTTTTCCGTCTGTTTTTTCCCCATTAAAATCACGACCAGCCATCTCACGGATAAATTTCAAATCCGTGCCATTAATTTTACCAACAATCTTCAGATT
485191	ACTGGAAGGGATGGTCAAGCTTGTCAAGCCACTGCAACCTTCAAAAGCAAAATTGCTTATCGAAGTAACACCGGAAGGGATGGTCAAGCTTGTCAAGCCACTACAGCCATAAAAAACACCTTCGCCTATCGAAGTAACACTAGAAGGGATGGTCAAGCTTGTCAATCCACTGCAACCTCTAAAAGCCCTGTCGCCTATCGAAGTAACACCGGAAGGGAGGGTCAAGCTTGTCAATCCAGTGCAATCTGCAAAAGCATAATCGCCCAGCTTATCATTAGAGGTATACTTGTTATCGCCATAATACAAAACATACGCAGATCCACCTGCTACTATTTTTGCTTCAGACAAATCTAATATAGACAGTTTTCCGTCTGTTTTTTCCCCATTAAAATCACGACCAGCCATCTCACGGATAAATTTCAAATCCGTGCCATTAATTTTACCAACAATCTTCAGATT	431_124	-	WYL_2	PF10902.11	0.023	13.5	5.8	1.1	8.1	0.3	2.9	2	1	1	3	3	3	0	-	1	ACTGGAAGGGATGGTCAAGCTTGTCAAGCCACTGCAACCTTCAAAAGCAAAATTGCTTATCGAAGTAACACCGGAAGGGATGGTCAAGCTTGTCAAGCCACTACAGCCATAAAAAACACCTTCGCCTATCGAAGTAACACTAGAAGGGATGGTCAAGCTTGTCAATCCACTGCAACCTCTAAAAGCCCTGTCGCCTATCGAAGTAACACCGGAAGGGAGGGTCAAGCTTGTCAATCCAGTGCAATCTGCAAAAGCATAATCGCCCAGCTTATCATTAGAGGTATACTTGTTATCGCCATAATACAAAACATACGCAGATCCACCTGCTACTATTTTTGCTTCAGACAAATCTAATATAGACAGTTTTCCGTCTGTTTTTTCCCCATTAAAATCACGACCAGCCATCTCACGGATAAATTTCAAATCCGTGCCATTAATTTTACCAACAATCTTCAGATT
485192	AGAGCTTCTGCCCTTTCAGGGCGTGTGGGGTAAAACAGGGCGTGTGGGGTAAAACTTGCGAAACTTTAATCCGTAATATACCCTTTGGTAAACATATCGTAAGACAAAGCTTCCAGCTCGGAGAGCGTCATGTGCTCCACGGCATGTTCTATCTTGCGAATCAGTTCGTCCCGCTTGTAATCGTCATTATCGCTCAGGCGTGATGTAAATCTATTGCTCATCGATTGTCAATGTTTAATGTGTAGTGTTTAATGTGTTTATGCTCGCTCATAGGTATCGATGACGTTGTCATCGTATTCCTCATGACTTATCGGCTTCACATCGTGAGGAAGCCTCGGCGCCTCGGTGCCTGTCTTGACAAACTTTGACGTGGCTGTCTCTATCCTGATTTCATCCCAAAGACCGGCATCAAGGAAAGACTGGTGAGTGATGGCTCCACCCTCCACAATCAACGATTGC	431_125	-	RibD_C	PF01872.20	5.2e-05	21.6	0.0	6.7e-05	21.3	0.0	1.3	1	0	0	1	1	1	1	-	-2	AGAGCTTCTGCCCTTTCAGGGCGTGTGGGGTAAAACAGGGCGTGTGGGGTAAAACTTGCGAAACTTTAATCCGTAATATACCCTTTGGTAAACATATCGTAAGACAAAGCTTCCAGCTCGGAGAGCGTCATGTGCTCCACGGCATGTTCTATCTTGCGAATCAGTTCGTCCCGCTTGTAATCGTCATTATCGCTCAGGCGTGATGTAAATCTATTGCTCATCGATTGTCAATGTTTAATGTGTAGTGTTTAATGTGTTTATGCTCGCTCATAGGTATCGATGACGTTGTCATCGTATTCCTCATGACTTATCGGCTTCACATCGTGAGGAAGCCTCGGCGCCTCGGTGCCTGTCTTGACAAACTTTGACGTGGCTGTCTCTATCCTGATTTCATCCCAAAGACCGGCATCAAGGAAAGACTGGTGAGTGATGGCTCCACCCTCCACAATCAACGATTGC
485193	AGAGGGTGTGTCATAAGTCTGTGACGCACCCTCTTACTGTAAATTAATGCAAAGACATAACTAAGGCATCACCGAAACCGGGATTGTGCTGATGTGTATACACTAATTCTCCTGCAATTCTTCCTAACCAATAAAGCAATGAGCCTTTTTCACCAGCGTTGATAGACTTGAGCTCTTGCTCATCTAACTCTTTTAAATAATTGTTACATTTCATAATTATTTTCTTTTTAATCCGTCATTATAACCTTGCTTAAGATCGTCAGGAGTACCAACTAAATATTCTGCAAGCAAACTAACGAAATATTTAACAATTTTATCTTTCATTCCTCCTCCATTAATTTCCATTAGTTGAGAAGCTGACAATTCTATGATCTTTTCCATATTTATTTTTTTTGAATATAACACATATTTTTTTTATTGTAAGTGATAGTACGACAATACATATTATGACTAAAAGTA	431_126	-	LcnG-beta	PF11632.11	0.0034	15.9	0.0	0.007	14.9	0.0	1.5	1	0	0	1	1	1	1	-	-3	AGAGGGTGTGTCATAAGTCTGTGACGCACCCTCTTACTGTAAATTAATGCAAAGACATAACTAAGGCATCACCGAAACCGGGATTGTGCTGATGTGTATACACTAATTCTCCTGCAATTCTTCCTAACCAATAAAGCAATGAGCCTTTTTCACCAGCGTTGATAGACTTGAGCTCTTGCTCATCTAACTCTTTTAAATAATTGTTACATTTCATAATTATTTTCTTTTTAATCCGTCATTATAACCTTGCTTAAGATCGTCAGGAGTACCAACTAAATATTCTGCAAGCAAACTAACGAAATATTTAACAATTTTATCTTTCATTCCTCCTCCATTAATTTCCATTAGTTGAGAAGCTGACAATTCTATGATCTTTTCCATATTTATTTTTTTTGAATATAACACATATTTTTTTTATTGTAAGTGATAGTACGACAATACATATTATGACTAAAAGTA
485194	AGAGGGTGTGTCATAAGTCTGTGACGCACCCTCATTTGTTTATACGACTTTATCCGAACAGGTCGTCCATTGTAATTTGTACTTGAGCCAAGGCTGCATACTGTGTAAGGCGCACGCCAAAAGTAGTAATCATCGTTGTGATAATACCACTTTTTATCCCTGTTTCTGCCACGAAATCAGCCATACGATTACGAATGCGCATATCCTCCTCCTTAGTGATCGTGTAAGGCATCTGCGAATACTTGATTTCGCATAGATTCACGAGATTATCGGCACGTTCTATCAGTAAGTCGATTTGCGCAGCTGGCTTTGAAACCTTACTTCGCCAAGAATAATACTCGGTATGGATTTGGTCTATCCCCAAGAAATGCTTGATTTGAGGAATATGCAACATACAAACTCGCTCAAAAGCCAAGCCATACCAAGTATTTTGACGAGGTTTTCCCATCAAGTGAGTCC	431_127	-	DUF234	PF03008.17	0.012	14.5	0.0	0.019	13.9	0.0	1.3	1	0	0	1	1	1	0	-	-3	AGAGGGTGTGTCATAAGTCTGTGACGCACCCTCATTTGTTTATACGACTTTATCCGAACAGGTCGTCCATTGTAATTTGTACTTGAGCCAAGGCTGCATACTGTGTAAGGCGCACGCCAAAAGTAGTAATCATCGTTGTGATAATACCACTTTTTATCCCTGTTTCTGCCACGAAATCAGCCATACGATTACGAATGCGCATATCCTCCTCCTTAGTGATCGTGTAAGGCATCTGCGAATACTTGATTTCGCATAGATTCACGAGATTATCGGCACGTTCTATCAGTAAGTCGATTTGCGCAGCTGGCTTTGAAACCTTACTTCGCCAAGAATAATACTCGGTATGGATTTGGTCTATCCCCAAGAAATGCTTGATTTGAGGAATATGCAACATACAAACTCGCTCAAAAGCCAAGCCATACCAAGTATTTTGACGAGGTTTTCCCATCAAGTGAGTCC
485195	AGAGGGTGTGTCATAAGTCTGTGACGCACCCTCATTTGTTTATACGACTTTATCCGAACAGGTCGTCCATTGTAATTTGTACTTGAGCCAAGGCTGCATACTGTGTAAGGCGCACGCCAAAAGTAGTAATCATCGTTGTGATAATACCACTTTTTATCCCTGTTTCTGCCACGAAATCAGCCATACGATTACGAATGCGCATATCCTCCTCCTTAGTGATCGTGTAAGGCATCTGCGAATACTTGATTTCGCATAGATTCACGAGATTATCGGCACGTTCTATCAGTAAGTCGATTTGCGCAGCTGGCTTTGAAACCTTACTTCGCCAAGAATAATACTCGGTATGGATTTGGTCTATCCCCAAGAAATGCTTGATTTGAGGAATATGCAACATACAAACTCGCTCAAAAGCCAAGCCATACCAAGTATTTTGACGAGGTTTTCCCATCAAGTGAGTCC	431_127	-	DUF4143	PF13635.9	8e-05	21.1	0.0	0.00012	20.6	0.0	1.2	1	0	0	1	1	1	1	-	-3	AGAGGGTGTGTCATAAGTCTGTGACGCACCCTCATTTGTTTATACGACTTTATCCGAACAGGTCGTCCATTGTAATTTGTACTTGAGCCAAGGCTGCATACTGTGTAAGGCGCACGCCAAAAGTAGTAATCATCGTTGTGATAATACCACTTTTTATCCCTGTTTCTGCCACGAAATCAGCCATACGATTACGAATGCGCATATCCTCCTCCTTAGTGATCGTGTAAGGCATCTGCGAATACTTGATTTCGCATAGATTCACGAGATTATCGGCACGTTCTATCAGTAAGTCGATTTGCGCAGCTGGCTTTGAAACCTTACTTCGCCAAGAATAATACTCGGTATGGATTTGGTCTATCCCCAAGAAATGCTTGATTTGAGGAATATGCAACATACAAACTCGCTCAAAAGCCAAGCCATACCAAGTATTTTGACGAGGTTTTCCCATCAAGTGAGTCC
485196	AGAGGGTGTGTCATAAGTCTGTGACGCACCCTCATTTGTTTATACGACTTTATCCGAACAGGTCGTCCATTGTAATTTGTACTTGAGCCAAGGCTGCATACTGTGTAAGGCGCACGCCAAAAGTAGTAATCATCGTTGTGATAATACCACTTTTTATCCCTGTTTCTGCCACGAAATCAGCCATACGATTACGAATGCGCATATCCTCCTCCTTAGTGATCGTGTAAGGCATCTGCGAATACTTGATTTCGCATAGATTCACGAGATTATCGGCACGTTCTATCAGTAAGTCGATTTGCGCAGCTGGCTTTGAAACCTTACTTCGCCAAGAATAATACTCGGTATGGATTTGGTCTATCCCCAAGAAATGCTTGATTTGAGGAATATGCAACATACAAACTCGCTCAAAAGCCAAGCCATACCAAGTATTTTGACGAGGTTTTCCCATCAAGTGAGTCC	431_127	-	FATC	PF02260.23	0.042	12.0	0.1	0.076	11.2	0.1	1.4	1	0	0	1	1	1	0	-	-3	AGAGGGTGTGTCATAAGTCTGTGACGCACCCTCATTTGTTTATACGACTTTATCCGAACAGGTCGTCCATTGTAATTTGTACTTGAGCCAAGGCTGCATACTGTGTAAGGCGCACGCCAAAAGTAGTAATCATCGTTGTGATAATACCACTTTTTATCCCTGTTTCTGCCACGAAATCAGCCATACGATTACGAATGCGCATATCCTCCTCCTTAGTGATCGTGTAAGGCATCTGCGAATACTTGATTTCGCATAGATTCACGAGATTATCGGCACGTTCTATCAGTAAGTCGATTTGCGCAGCTGGCTTTGAAACCTTACTTCGCCAAGAATAATACTCGGTATGGATTTGGTCTATCCCCAAGAAATGCTTGATTTGAGGAATATGCAACATACAAACTCGCTCAAAAGCCAAGCCATACCAAGTATTTTGACGAGGTTTTCCCATCAAGTGAGTCC
485197	AGAGGGTGTGTCATAAGTCTGTGACGCACCCTCATTTGTTTATACGACTTTATCCGAACAGGTCGTCCATTGTAATTTGTACTTGAGCCAAGGCTGCATACTGTGTAAGGCGCACGCCAAAAGTAGTAATCATCGTTGTGATAATACCACTTTTTATCCCTGTTTCTGCCACGAAATCAGCCATACGATTACGAATGCGCATATCCTCCTCCTTAGTGATCGTGTAAGGCATCTGCGAATACTTGATTTCGCATAGATTCACGAGATTATCGGCACGTTCTATCAGTAAGTCGATTTGCGCAGCTGGCTTTGAAACCTTACTTCGCCAAGAATAATACTCGGTATGGATTTGGTCTATCCCCAAGAAATGCTTGATTTGAGGAATATGCAACATACAAACTCGCTCAAAAGCCAAGCCATACCAAGTATTTTGACGAGGTTTTCCCATCAAGTGAGTCC	431_127	-	zf-SAP30	PF13866.9	0.029	12.9	0.9	0.048	12.3	0.9	1.3	1	0	0	1	1	1	0	-	2	AGAGGGTGTGTCATAAGTCTGTGACGCACCCTCATTTGTTTATACGACTTTATCCGAACAGGTCGTCCATTGTAATTTGTACTTGAGCCAAGGCTGCATACTGTGTAAGGCGCACGCCAAAAGTAGTAATCATCGTTGTGATAATACCACTTTTTATCCCTGTTTCTGCCACGAAATCAGCCATACGATTACGAATGCGCATATCCTCCTCCTTAGTGATCGTGTAAGGCATCTGCGAATACTTGATTTCGCATAGATTCACGAGATTATCGGCACGTTCTATCAGTAAGTCGATTTGCGCAGCTGGCTTTGAAACCTTACTTCGCCAAGAATAATACTCGGTATGGATTTGGTCTATCCCCAAGAAATGCTTGATTTGAGGAATATGCAACATACAAACTCGCTCAAAAGCCAAGCCATACCAAGTATTTTGACGAGGTTTTCCCATCAAGTGAGTCC
485198	AGATTTTCTGCGGAAGTTATTTTTTGAACATTACATAATTAAAGAAATATAATAAGAGATGTTCCAAATCTGAGATTCCCGGAGTTTACGGGGGAATGGATGAAATGTAAATTTGGTGAAATTGCAACAGGTTTTGACTATGGCATGAATGCAGCAGCAAAACCTTATGATGGTCAAAATAAATACATTCGTATTACAGATATAGATGAAGCATCGTCAACTTATAATAATAGTTCCATTGTATCACCAGACGGAATATTATCTGAAAACTATGTAGTTAATGAAGGTGACATATTGTTAGCACGTACTGGAGCAAGTACTGGTAAATCATATCTCTATCGAAAATCTGATGGTAAACTTTACTATGCGGGTTTTTTGATTAGAGCTAATGTAGCAGAACATAATCCATATTTTGTGTTCTCTCAATTGCATACTCATAGATACTGGAGATGGGTTTCT	431_128																				AGATTTTCTGCGGAAGTTATTTTTTGAACATTACATAATTAAAGAAATATAATAAGAGATGTTCCAAATCTGAGATTCCCGGAGTTTACGGGGGAATGGATGAAATGTAAATTTGGTGAAATTGCAACAGGTTTTGACTATGGCATGAATGCAGCAGCAAAACCTTATGATGGTCAAAATAAATACATTCGTATTACAGATATAGATGAAGCATCGTCAACTTATAATAATAGTTCCATTGTATCACCAGACGGAATATTATCTGAAAACTATGTAGTTAATGAAGGTGACATATTGTTAGCACGTACTGGAGCAAGTACTGGTAAATCATATCTCTATCGAAAATCTGATGGTAAACTTTACTATGCGGGTTTTTTGATTAGAGCTAATGTAGCAGAACATAATCCATATTTTGTGTTCTCTCAATTGCATACTCATAGATACTGGAGATGGGTTTCT
485199	AGCTCCTAGCCCAGGGTAACACCCTGGGTATAAGCGCAATCAGCCTTGCGCCCTGTAAGGGCAAAAGCTTCCATTCACCCAAACAGTCTGACATTTTCTATTAATATGTTACCTGTAATCAAGAATTATACGACGAGAATACAGAACCATTACTTCTATACTCCTTCAGTACCTCGGCAGTCGTAAACATCGGCTCACCATGAACATAACTATTAAATTCCTTAAGATGAAGAACCTTTAAATCGGCAAGTAATTTTCTGATATCAATCTGTCCGATATTCACCTCTTCGTCAAATCGGTAAAAGAAATAGTTACGTTTCGCATCCCCCTCTCCGACCGTATCCATCGGATACCAGGTATTGCGCATTCTTTCCTCAGTCACCTTGCTCGCAGTGTCCTTGACATGAAACACCCGATACTTACCAGTTTCTTCTACCCCATCAGTATAGAGTATTACAA	431_129																				AGCTCCTAGCCCAGGGTAACACCCTGGGTATAAGCGCAATCAGCCTTGCGCCCTGTAAGGGCAAAAGCTTCCATTCACCCAAACAGTCTGACATTTTCTATTAATATGTTACCTGTAATCAAGAATTATACGACGAGAATACAGAACCATTACTTCTATACTCCTTCAGTACCTCGGCAGTCGTAAACATCGGCTCACCATGAACATAACTATTAAATTCCTTAAGATGAAGAACCTTTAAATCGGCAAGTAATTTTCTGATATCAATCTGTCCGATATTCACCTCTTCGTCAAATCGGTAAAAGAAATAGTTACGTTTCGCATCCCCCTCTCCGACCGTATCCATCGGATACCAGGTATTGCGCATTCTTTCCTCAGTCACCTTGCTCGCAGTGTCCTTGACATGAAACACCCGATACTTACCAGTTTCTTCTACCCCATCAGTATAGAGTATTACAA
485200	AGGAAGATGAAGAATAAAAAGGATTTTAGGTTTCATTATACTAATTGATATCAATAATAATCTTCAACTACCAACTATACCTTGTAATGCTCTATCAAGCATATTTACAAAAGAATAAGGCATTAAATTATCTTTCAATTTTATATTATCTTTAGAGTCCAATTTATTTATTTGAATCTTCAAAAGTTGGGTCAGTTCTATAGTAGAGTGTGGGTTAAAAATTTCCCCATTAAAACCTGAATGTATAATAGAAGAAGAACCCGCTTTCTCTGAAACTAAAGTGTAACACCCTGCAAGCAAAGCCTCATTCGTTACTGCTCCAAATGCTTCTTGAACACTTGGTAAAACAAAAATATCAGCTATATTATACCACGCCAACAACTCATCCCCTTCTTTTCTTCCCACAAAAATAGCCTTTGTTTCCAACTTTCTATCTAATTTTTCTAAATCTCCTCTACA	431_130	-	Glycos_transf_1	PF00534.23	1.3e-13	49.3	0.0	1.7e-13	48.9	0.0	1.2	1	0	0	1	1	1	1	-	-1	AGGAAGATGAAGAATAAAAAGGATTTTAGGTTTCATTATACTAATTGATATCAATAATAATCTTCAACTACCAACTATACCTTGTAATGCTCTATCAAGCATATTTACAAAAGAATAAGGCATTAAATTATCTTTCAATTTTATATTATCTTTAGAGTCCAATTTATTTATTTGAATCTTCAAAAGTTGGGTCAGTTCTATAGTAGAGTGTGGGTTAAAAATTTCCCCATTAAAACCTGAATGTATAATAGAAGAAGAACCCGCTTTCTCTGAAACTAAAGTGTAACACCCTGCAAGCAAAGCCTCATTCGTTACTGCTCCAAATGCTTCTTGAACACTTGGTAAAACAAAAATATCAGCTATATTATACCACGCCAACAACTCATCCCCTTCTTTTCTTCCCACAAAAATAGCCTTTGTTTCCAACTTTCTATCTAATTTTTCTAAATCTCCTCTACA
485201	AGGAAGATGAAGAATAAAAAGGATTTTAGGTTTCATTATACTAATTGATATCAATAATAATCTTCAACTACCAACTATACCTTGTAATGCTCTATCAAGCATATTTACAAAAGAATAAGGCATTAAATTATCTTTCAATTTTATATTATCTTTAGAGTCCAATTTATTTATTTGAATCTTCAAAAGTTGGGTCAGTTCTATAGTAGAGTGTGGGTTAAAAATTTCCCCATTAAAACCTGAATGTATAATAGAAGAAGAACCCGCTTTCTCTGAAACTAAAGTGTAACACCCTGCAAGCAAAGCCTCATTCGTTACTGCTCCAAATGCTTCTTGAACACTTGGTAAAACAAAAATATCAGCTATATTATACCACGCCAACAACTCATCCCCTTCTTTTCTTCCCACAAAAATAGCCTTTGTTTCCAACTTTCTATCTAATTTTTCTAAATCTCCTCTACA	431_130	-	Glyco_transf_20	PF00982.24	0.017	12.2	0.0	0.022	11.9	0.0	1.1	1	0	0	1	1	1	0	-	-1	AGGAAGATGAAGAATAAAAAGGATTTTAGGTTTCATTATACTAATTGATATCAATAATAATCTTCAACTACCAACTATACCTTGTAATGCTCTATCAAGCATATTTACAAAAGAATAAGGCATTAAATTATCTTTCAATTTTATATTATCTTTAGAGTCCAATTTATTTATTTGAATCTTCAAAAGTTGGGTCAGTTCTATAGTAGAGTGTGGGTTAAAAATTTCCCCATTAAAACCTGAATGTATAATAGAAGAAGAACCCGCTTTCTCTGAAACTAAAGTGTAACACCCTGCAAGCAAAGCCTCATTCGTTACTGCTCCAAATGCTTCTTGAACACTTGGTAAAACAAAAATATCAGCTATATTATACCACGCCAACAACTCATCCCCTTCTTTTCTTCCCACAAAAATAGCCTTTGTTTCCAACTTTCTATCTAATTTTTCTAAATCTCCTCTACA
485202	AGGAAGATGAAGAATAAAAAGGATTTTAGGTTTCATTATACTAATTGATATCAATAATAATCTTCAACTACCAACTATACCTTGTAATGCTCTATCAAGCATATTTACAAAAGAATAAGGCATTAAATTATCTTTCAATTTTATATTATCTTTAGAGTCCAATTTATTTATTTGAATCTTCAAAAGTTGGGTCAGTTCTATAGTAGAGTGTGGGTTAAAAATTTCCCCATTAAAACCTGAATGTATAATAGAAGAAGAACCCGCTTTCTCTGAAACTAAAGTGTAACACCCTGCAAGCAAAGCCTCATTCGTTACTGCTCCAAATGCTTCTTGAACACTTGGTAAAACAAAAATATCAGCTATATTATACCACGCCAACAACTCATCCCCTTCTTTTCTTCCCACAAAAATAGCCTTTGTTTCCAACTTTCTATCTAATTTTTCTAAATCTCCTCTACA	431_130	-	Glyco_trans_1_4	PF13692.9	4.4e-09	35.2	0.0	6.2e-09	34.8	0.0	1.1	1	0	0	1	1	1	1	-	-1	AGGAAGATGAAGAATAAAAAGGATTTTAGGTTTCATTATACTAATTGATATCAATAATAATCTTCAACTACCAACTATACCTTGTAATGCTCTATCAAGCATATTTACAAAAGAATAAGGCATTAAATTATCTTTCAATTTTATATTATCTTTAGAGTCCAATTTATTTATTTGAATCTTCAAAAGTTGGGTCAGTTCTATAGTAGAGTGTGGGTTAAAAATTTCCCCATTAAAACCTGAATGTATAATAGAAGAAGAACCCGCTTTCTCTGAAACTAAAGTGTAACACCCTGCAAGCAAAGCCTCATTCGTTACTGCTCCAAATGCTTCTTGAACACTTGGTAAAACAAAAATATCAGCTATATTATACCACGCCAACAACTCATCCCCTTCTTTTCTTCCCACAAAAATAGCCTTTGTTTCCAACTTTCTATCTAATTTTTCTAAATCTCCTCTACA
485203	AGGAAGATGAAGAATAAAAAGGATTTTAGGTTTCATTATACTAATTGATATCAATAATAATCTTCAACTACCAACTATACCTTGTAATGCTCTATCAAGCATATTTACAAAAGAATAAGGCATTAAATTATCTTTCAATTTTATATTATCTTTAGAGTCCAATTTATTTATTTGAATCTTCAAAAGTTGGGTCAGTTCTATAGTAGAGTGTGGGTTAAAAATTTCCCCATTAAAACCTGAATGTATAATAGAAGAAGAACCCGCTTTCTCTGAAACTAAAGTGTAACACCCTGCAAGCAAAGCCTCATTCGTTACTGCTCCAAATGCTTCTTGAACACTTGGTAAAACAAAAATATCAGCTATATTATACCACGCCAACAACTCATCCCCTTCTTTTCTTCCCACAAAAATAGCCTTTGTTTCCAACTTTCTATCTAATTTTTCTAAATCTCCTCTACC	431_131	-	Glycos_transf_1	PF00534.23	1.3e-13	49.3	0.0	1.7e-13	48.9	0.0	1.2	1	0	0	1	1	1	1	-	-1	AGGAAGATGAAGAATAAAAAGGATTTTAGGTTTCATTATACTAATTGATATCAATAATAATCTTCAACTACCAACTATACCTTGTAATGCTCTATCAAGCATATTTACAAAAGAATAAGGCATTAAATTATCTTTCAATTTTATATTATCTTTAGAGTCCAATTTATTTATTTGAATCTTCAAAAGTTGGGTCAGTTCTATAGTAGAGTGTGGGTTAAAAATTTCCCCATTAAAACCTGAATGTATAATAGAAGAAGAACCCGCTTTCTCTGAAACTAAAGTGTAACACCCTGCAAGCAAAGCCTCATTCGTTACTGCTCCAAATGCTTCTTGAACACTTGGTAAAACAAAAATATCAGCTATATTATACCACGCCAACAACTCATCCCCTTCTTTTCTTCCCACAAAAATAGCCTTTGTTTCCAACTTTCTATCTAATTTTTCTAAATCTCCTCTACC
485204	AGGAAGATGAAGAATAAAAAGGATTTTAGGTTTCATTATACTAATTGATATCAATAATAATCTTCAACTACCAACTATACCTTGTAATGCTCTATCAAGCATATTTACAAAAGAATAAGGCATTAAATTATCTTTCAATTTTATATTATCTTTAGAGTCCAATTTATTTATTTGAATCTTCAAAAGTTGGGTCAGTTCTATAGTAGAGTGTGGGTTAAAAATTTCCCCATTAAAACCTGAATGTATAATAGAAGAAGAACCCGCTTTCTCTGAAACTAAAGTGTAACACCCTGCAAGCAAAGCCTCATTCGTTACTGCTCCAAATGCTTCTTGAACACTTGGTAAAACAAAAATATCAGCTATATTATACCACGCCAACAACTCATCCCCTTCTTTTCTTCCCACAAAAATAGCCTTTGTTTCCAACTTTCTATCTAATTTTTCTAAATCTCCTCTACC	431_131	-	Glyco_transf_20	PF00982.24	0.017	12.2	0.0	0.022	11.9	0.0	1.1	1	0	0	1	1	1	0	-	-1	AGGAAGATGAAGAATAAAAAGGATTTTAGGTTTCATTATACTAATTGATATCAATAATAATCTTCAACTACCAACTATACCTTGTAATGCTCTATCAAGCATATTTACAAAAGAATAAGGCATTAAATTATCTTTCAATTTTATATTATCTTTAGAGTCCAATTTATTTATTTGAATCTTCAAAAGTTGGGTCAGTTCTATAGTAGAGTGTGGGTTAAAAATTTCCCCATTAAAACCTGAATGTATAATAGAAGAAGAACCCGCTTTCTCTGAAACTAAAGTGTAACACCCTGCAAGCAAAGCCTCATTCGTTACTGCTCCAAATGCTTCTTGAACACTTGGTAAAACAAAAATATCAGCTATATTATACCACGCCAACAACTCATCCCCTTCTTTTCTTCCCACAAAAATAGCCTTTGTTTCCAACTTTCTATCTAATTTTTCTAAATCTCCTCTACC
485205	AGGAAGATGAAGAATAAAAAGGATTTTAGGTTTCATTATACTAATTGATATCAATAATAATCTTCAACTACCAACTATACCTTGTAATGCTCTATCAAGCATATTTACAAAAGAATAAGGCATTAAATTATCTTTCAATTTTATATTATCTTTAGAGTCCAATTTATTTATTTGAATCTTCAAAAGTTGGGTCAGTTCTATAGTAGAGTGTGGGTTAAAAATTTCCCCATTAAAACCTGAATGTATAATAGAAGAAGAACCCGCTTTCTCTGAAACTAAAGTGTAACACCCTGCAAGCAAAGCCTCATTCGTTACTGCTCCAAATGCTTCTTGAACACTTGGTAAAACAAAAATATCAGCTATATTATACCACGCCAACAACTCATCCCCTTCTTTTCTTCCCACAAAAATAGCCTTTGTTTCCAACTTTCTATCTAATTTTTCTAAATCTCCTCTACC	431_131	-	Glyco_trans_1_4	PF13692.9	3.2e-09	35.7	0.0	4.2e-09	35.3	0.0	1.1	1	0	0	1	1	1	1	-	-1	AGGAAGATGAAGAATAAAAAGGATTTTAGGTTTCATTATACTAATTGATATCAATAATAATCTTCAACTACCAACTATACCTTGTAATGCTCTATCAAGCATATTTACAAAAGAATAAGGCATTAAATTATCTTTCAATTTTATATTATCTTTAGAGTCCAATTTATTTATTTGAATCTTCAAAAGTTGGGTCAGTTCTATAGTAGAGTGTGGGTTAAAAATTTCCCCATTAAAACCTGAATGTATAATAGAAGAAGAACCCGCTTTCTCTGAAACTAAAGTGTAACACCCTGCAAGCAAAGCCTCATTCGTTACTGCTCCAAATGCTTCTTGAACACTTGGTAAAACAAAAATATCAGCTATATTATACCACGCCAACAACTCATCCCCTTCTTTTCTTCCCACAAAAATAGCCTTTGTTTCCAACTTTCTATCTAATTTTTCTAAATCTCCTCTACC
485206	AGGAGTTAAAGGAGTTAAAGGAGTTAAAGCCATATGCCTTGTGGATTATTATAAACCACTTTGCACATATCTGTCCACTCCTGAATATTAATCAGCTGACGCAGAACTTCGCCTGCGCTCTGCACATGATCTTAACTTTATTCTGACGCGAATTAAAATAAAACTCCTTTAATATAACGAAACAAGAAAAAATGCCAAGTGGTTGATAATAAACCGCCTGGCATTTTTCTTTTTTATTTGCATGCACACAGACATGCTTAATGAATCAGCCACAGCCGAATGATTCGGCCCATAACTCTAGACTCATAAATAACGGCAGAATAAAACCAAATCCATGTTTTTTTATATATTACGCCCATACGGCACGGACACATAAAATGCCGGAAAGGCACAGCCTACAAACGGCATCGGCTTCTGACAGCATGTAAGCTGCCTGCTGCTTTCATGCGGCAATGTGTC	431_132	-	NDUFB11	PF17250.5	0.038	13.1	0.0	0.054	12.6	0.0	1.3	1	0	0	1	1	1	0	-	2	AGGAGTTAAAGGAGTTAAAGGAGTTAAAGCCATATGCCTTGTGGATTATTATAAACCACTTTGCACATATCTGTCCACTCCTGAATATTAATCAGCTGACGCAGAACTTCGCCTGCGCTCTGCACATGATCTTAACTTTATTCTGACGCGAATTAAAATAAAACTCCTTTAATATAACGAAACAAGAAAAAATGCCAAGTGGTTGATAATAAACCGCCTGGCATTTTTCTTTTTTATTTGCATGCACACAGACATGCTTAATGAATCAGCCACAGCCGAATGATTCGGCCCATAACTCTAGACTCATAAATAACGGCAGAATAAAACCAAATCCATGTTTTTTTATATATTACGCCCATACGGCACGGACACATAAAATGCCGGAAAGGCACAGCCTACAAACGGCATCGGCTTCTGACAGCATGTAAGCTGCCTGCTGCTTTCATGCGGCAATGTGTC
485207	AGGAGTTAAGGAGTTATGAAGTTAAGGAGTTAAGACGTATGCCTTGAAGGGTATTGCCTTTTGGAGTTAGAGGAGTTAAAGTAGTTACCGCTCACTGGGGTGAGCTAGGAGTAGCTCCTTGAGCGCAGCGAAAAAAGTCATATGCCAACGTAGTGCTTGCGACAAGAATCCACAAGGCACATGGATTTTTCACTGTTCACTTTTAACTTTTCCCTTTCGTCAGAAACACTAAGGTTGCATCTTTTTCGTGCAAGTTTAGCGAAATTCTGCATTAATTTCGTGCAATTTCTGTAAGATTCTGCATTTTTTTCATGCAAAGTCAGAGAAATGATGTATATTTGTCATGATTAAAACAAGATGAGTATGGAAAAGCTGTATGAACTTTTTTATAGGAAACTGAAAAATACTCCTGTGGAGTTTCTCAGATATAAATACAACCAGATTAAATGGGAAAGCAGG	431_133	-	DUF3778	PF12620.11	0.0095	14.2	0.1	0.025	12.8	0.1	1.7	1	0	0	1	1	1	1	-	2	AGGAGTTAAGGAGTTATGAAGTTAAGGAGTTAAGACGTATGCCTTGAAGGGTATTGCCTTTTGGAGTTAGAGGAGTTAAAGTAGTTACCGCTCACTGGGGTGAGCTAGGAGTAGCTCCTTGAGCGCAGCGAAAAAAGTCATATGCCAACGTAGTGCTTGCGACAAGAATCCACAAGGCACATGGATTTTTCACTGTTCACTTTTAACTTTTCCCTTTCGTCAGAAACACTAAGGTTGCATCTTTTTCGTGCAAGTTTAGCGAAATTCTGCATTAATTTCGTGCAATTTCTGTAAGATTCTGCATTTTTTTCATGCAAAGTCAGAGAAATGATGTATATTTGTCATGATTAAAACAAGATGAGTATGGAAAAGCTGTATGAACTTTTTTATAGGAAACTGAAAAATACTCCTGTGGAGTTTCTCAGATATAAATACAACCAGATTAAATGGGAAAGCAGG
485208	AGGAGTTAAGGAGTTATGAAGTTAAGGAGTTAAGACGTATGCCTTGAAGGGTATTGCCTTTTGGAGTTAGAGGAGTTAAAGTAGTTACCGCTCACTGGGGTGAGCTAGGAGTAGCTCCTTGAGCGCAGCGAAAAAAGTCATATGCCAACGTAGTGCTTGCGACAAGAATCCACAAGGCACATGGATTTTTCACTGTTCACTTTTAACTTTTCCCTTTCGTCAGAAACACTAAGGTTGCATCTTTTTCGTGCAAGTTTAGCGAAATTCTGCATTAATTTCGTGCAATTTCTGTAAGATTCTGCATTTTTTTCATGCAAAGTCAGAGAAATGATGTATATTTGTCATGATTAAAACAAGATGAGTATGGAAAAGCTGTATGAACTTTTTTATAGGAAACTGAAAAATACTCCTGTGGAGTTTCTCAGATATAAATACAACCAGATTAAATGGGAAAGCAGG	431_133	-	DUF5751	PF19025.3	0.0078	14.5	0.1	0.012	13.9	0.1	1.3	1	0	0	1	1	1	1	-	1	AGGAGTTAAGGAGTTATGAAGTTAAGGAGTTAAGACGTATGCCTTGAAGGGTATTGCCTTTTGGAGTTAGAGGAGTTAAAGTAGTTACCGCTCACTGGGGTGAGCTAGGAGTAGCTCCTTGAGCGCAGCGAAAAAAGTCATATGCCAACGTAGTGCTTGCGACAAGAATCCACAAGGCACATGGATTTTTCACTGTTCACTTTTAACTTTTCCCTTTCGTCAGAAACACTAAGGTTGCATCTTTTTCGTGCAAGTTTAGCGAAATTCTGCATTAATTTCGTGCAATTTCTGTAAGATTCTGCATTTTTTTCATGCAAAGTCAGAGAAATGATGTATATTTGTCATGATTAAAACAAGATGAGTATGGAAAAGCTGTATGAACTTTTTTATAGGAAACTGAAAAATACTCCTGTGGAGTTTCTCAGATATAAATACAACCAGATTAAATGGGAAAGCAGG
485209	AGGAGTTAAGGAGTTATGAAGTTAAGGAGTTAAGACGTATGCCTTGGTGGGTATTGTCATTTGGAGTTAAAGTAGTAGCTCCTTGAGCGCAGAGAAAAAGTCAATAGCCAACGTTGTGCTTGCGATAAGAAGCAACTAGACTATTGTCTTAACTCCTTAACTACATAACTCCTTAACTCCTTTATATATAATACTTTAAGCTTATGAACGAACAAAAGAAAACGATTATCAAAGTTATTGTACAGACAATCATCAGTGTGCTGTCGGCCGTGGCTGCGGCTTTTGGCTTACAGAGCTGTATGTAAACGCATTTGAACCATGAGAACCATTACTCTTATTATCATTCACTGCTCGGCTACTCCCCAAGGGAGTAGTCTGAGTTTCGAGGAGTGCCGGCGTGATCATATCATGCACAGACACTTCAGGGATATCGGATACCACTATTATATTACGCGCGAC	431_134	-	Amidase_2	PF01510.28	0.0019	17.1	0.1	0.0027	16.6	0.1	1.2	1	0	0	1	1	1	1	-	1	AGGAGTTAAGGAGTTATGAAGTTAAGGAGTTAAGACGTATGCCTTGGTGGGTATTGTCATTTGGAGTTAAAGTAGTAGCTCCTTGAGCGCAGAGAAAAAGTCAATAGCCAACGTTGTGCTTGCGATAAGAAGCAACTAGACTATTGTCTTAACTCCTTAACTACATAACTCCTTAACTCCTTTATATATAATACTTTAAGCTTATGAACGAACAAAAGAAAACGATTATCAAAGTTATTGTACAGACAATCATCAGTGTGCTGTCGGCCGTGGCTGCGGCTTTTGGCTTACAGAGCTGTATGTAAACGCATTTGAACCATGAGAACCATTACTCTTATTATCATTCACTGCTCGGCTACTCCCCAAGGGAGTAGTCTGAGTTTCGAGGAGTGCCGGCGTGATCATATCATGCACAGACACTTCAGGGATATCGGATACCACTATTATATTACGCGCGAC
485210	AGGAGTTAAGGAGTTATGAAGTTAAGGAGTTAAGACGTATGCCTTGGTGGGTATTGTCATTTGGAGTTAAAGTAGTAGCTCCTTGAGCGCAGAGAAAAAGTCAATAGCCAACGTTGTGCTTGCGATAAGAAGCAACTAGACTATTGTCTTAACTCCTTAACTACATAACTCCTTAACTCCTTTATATATAATACTTTAAGCTTATGAACGAACAAAAGAAAACGATTATCAAAGTTATTGTACAGACAATCATCAGTGTGCTGTCGGCCGTGGCTGCGGCTTTTGGCTTACAGAGCTGTATGTAAACGCATTTGAACCATGAGAACCATTACTCTTATTATCATTCACTGCTCGGCTACTCCCCAAGGGAGTAGTCTGAGTTTCGAGGAGTGCCGGCGTGATCATATCATGCACAGACACTTCAGGGATATCGGATACCACTATTATATTACGCGCGAC	431_134	-	CD20	PF04103.18	0.0032	16.0	0.1	0.0043	15.6	0.1	1.2	1	0	0	1	1	1	1	-	3	AGGAGTTAAGGAGTTATGAAGTTAAGGAGTTAAGACGTATGCCTTGGTGGGTATTGTCATTTGGAGTTAAAGTAGTAGCTCCTTGAGCGCAGAGAAAAAGTCAATAGCCAACGTTGTGCTTGCGATAAGAAGCAACTAGACTATTGTCTTAACTCCTTAACTACATAACTCCTTAACTCCTTTATATATAATACTTTAAGCTTATGAACGAACAAAAGAAAACGATTATCAAAGTTATTGTACAGACAATCATCAGTGTGCTGTCGGCCGTGGCTGCGGCTTTTGGCTTACAGAGCTGTATGTAAACGCATTTGAACCATGAGAACCATTACTCTTATTATCATTCACTGCTCGGCTACTCCCCAAGGGAGTAGTCTGAGTTTCGAGGAGTGCCGGCGTGATCATATCATGCACAGACACTTCAGGGATATCGGATACCACTATTATATTACGCGCGAC
485211	AGGAGTTAAGGAGTTATGAAGTTAAGGAGTTAAGACGTATGCCTTGGTGGGTATTGTCATTTGGAGTTAAAGTAGTAGCTCCTTGAGCGCAGAGAAAAAGTCAATAGCCAACGTTGTGCTTGCGATAAGAAGCAACTAGACTATTGTCTTAACTCCTTAACTACATAACTCCTTAACTCCTTTATATATAATACTTTAAGCTTATGAACGAACAAAAGAAAACGATTATCAAAGTTATTGTACAGACAATCATCAGTGTGCTGTCGGCCGTGGCTGCGGCTTTTGGCTTACAGAGCTGTATGTAAACGCATTTGAACCATGAGAACCATTACTCTTATTATCATTCACTGCTCGGCTACTCCCCAAGGGAGTAGTCTGAGTTTCGAGGAGTGCCGGCGTGATCATATCATGCACAGACACTTCAGGGATATCGGATACCACTATTATATTACGCGCGAC	431_134	-	DUF6486	PF20096.2	1.2e-07	29.8	3.4	1.7e-07	29.3	3.4	1.2	1	0	0	1	1	1	1	-	3	AGGAGTTAAGGAGTTATGAAGTTAAGGAGTTAAGACGTATGCCTTGGTGGGTATTGTCATTTGGAGTTAAAGTAGTAGCTCCTTGAGCGCAGAGAAAAAGTCAATAGCCAACGTTGTGCTTGCGATAAGAAGCAACTAGACTATTGTCTTAACTCCTTAACTACATAACTCCTTAACTCCTTTATATATAATACTTTAAGCTTATGAACGAACAAAAGAAAACGATTATCAAAGTTATTGTACAGACAATCATCAGTGTGCTGTCGGCCGTGGCTGCGGCTTTTGGCTTACAGAGCTGTATGTAAACGCATTTGAACCATGAGAACCATTACTCTTATTATCATTCACTGCTCGGCTACTCCCCAAGGGAGTAGTCTGAGTTTCGAGGAGTGCCGGCGTGATCATATCATGCACAGACACTTCAGGGATATCGGATACCACTATTATATTACGCGCGAC
485212	AGGAGTTAAGGAGTTATGAAGTTAAGGAGTTAAGACGTATGTCCTGTTGCTTTTACCGCAACATAACAGATGTTATTTTTACATAACAATACGGACCGGCATCATAAAAATGATGGCAAACGGATTACTTAATTTCCTTTATCTAACCCCATACAAGACAAAGCTTTAAGCTCAAGCGAAAAGCATTCGTCTTAACTCCTTAACTTAATAACTCCTTAATTCCCCAAAAGAAGTAACGAACCCACAAGACAAATGTCTTAACTCCTTAACTTCATAACTCCTTAACTCCTTGTAAATAACTACCAAAAAATTAATACACCCATGACCTCACAATCATTACATGTCCTCGACTGGGGCATACTTATAGCATATTTCGCAATCCTGCTGCTCATCGGATTATGGGCAAGCAGGAAGAGTAAGGAAGGCAGCAGCAAGTTTCTGGCAGAACATTCGCTCAAA	431_135	-	MmeI_Mtase	PF20473.1	0.0088	13.7	0.0	0.011	13.3	0.0	1.1	1	0	0	1	1	1	1	-	-1	AGGAGTTAAGGAGTTATGAAGTTAAGGAGTTAAGACGTATGTCCTGTTGCTTTTACCGCAACATAACAGATGTTATTTTTACATAACAATACGGACCGGCATCATAAAAATGATGGCAAACGGATTACTTAATTTCCTTTATCTAACCCCATACAAGACAAAGCTTTAAGCTCAAGCGAAAAGCATTCGTCTTAACTCCTTAACTTAATAACTCCTTAATTCCCCAAAAGAAGTAACGAACCCACAAGACAAATGTCTTAACTCCTTAACTTCATAACTCCTTAACTCCTTGTAAATAACTACCAAAAAATTAATACACCCATGACCTCACAATCATTACATGTCCTCGACTGGGGCATACTTATAGCATATTTCGCAATCCTGCTGCTCATCGGATTATGGGCAAGCAGGAAGAGTAAGGAAGGCAGCAGCAAGTTTCTGGCAGAACATTCGCTCAAA
485213	AGGCCTTACTTTTTAAAGTGGGCTCATCTTTTAGGTTTGCCAATTCTTCTGCAGTTGTAATTATGTAAGGATTTTCCTCAGAGCCTTTGCCTTGTATATGGCAGATTATGGCATTAGAGTAAATCGAACCTTCCTTTTTTGCATATATCAAAACTTCATCATTAGCACGTAGAGGGTATGTCACTATCGTCCATTCTTCATTCGTTACGGGTGTAGAATACACTTTTCTGCCAATCTTTGCATACACAGAATCAGCATCTTGACACGTTCCTTTTATAGTAGTAGACATTGAAAACGTCTCACTTTTTACTGTGGGGGGTGGTGTTTGACAAGACAAATAACAGTAAGGATAAGTATCTGTTTTTTTTAAATAGCTATTGTCACTGCCATTTATCTTTATTGTCTCTGCATTGCAAAAAACAGAATCATTATCGCTGTCAAGAAAATATGTATAATGAC	431_136																				AGGCCTTACTTTTTAAAGTGGGCTCATCTTTTAGGTTTGCCAATTCTTCTGCAGTTGTAATTATGTAAGGATTTTCCTCAGAGCCTTTGCCTTGTATATGGCAGATTATGGCATTAGAGTAAATCGAACCTTCCTTTTTTGCATATATCAAAACTTCATCATTAGCACGTAGAGGGTATGTCACTATCGTCCATTCTTCATTCGTTACGGGTGTAGAATACACTTTTCTGCCAATCTTTGCATACACAGAATCAGCATCTTGACACGTTCCTTTTATAGTAGTAGACATTGAAAACGTCTCACTTTTTACTGTGGGGGGTGGTGTTTGACAAGACAAATAACAGTAAGGATAAGTATCTGTTTTTTTTAAATAGCTATTGTCACTGCCATTTATCTTTATTGTCTCTGCATTGCAAAAAACAGAATCATTATCGCTGTCAAGAAAATATGTATAATGAC
485214	AGGCTGTCTCAAATTGAAATATAATTTTACTTTAAATGCACTTGCGTTTGAAGGCAAACGTCCTTGCGTTTAAGGACAAACACAAAGGCGTCTTCCAGCACGAAAGAACGCATAAAAAAACGGCTGTCTTCACGCGGAAAACAGCCGTTCTTCAAACATTATATCAGATTCTTATTATGCTTCTTCTACTTCACCTACTTGTTTCGGCATCTTATGGCCCATTGTCAGGTAAGCTACCGGAGCAGCTACGAACAATGAAGACAATGTACCGATTACCACACCAAGAATCATGGCGAATGCGAAGCTGCGGATGCTGTCACCACCAAGGATGAAGATACTCAACAACACAATCAACGTACTCAAAGATGTGTTGATGGTACGACACAGAGTCGTGTTCAAAGAATCATTGAACAACTGTGTACGGTCGCGTTTCGGATACAAACCGATGAACTCACGTAC	431_137	-	SecD_SecF	PF02355.19	2.1e-22	77.9	0.9	2.6e-22	77.6	0.9	1.1	1	0	0	1	1	1	1	-	-1	AGGCTGTCTCAAATTGAAATATAATTTTACTTTAAATGCACTTGCGTTTGAAGGCAAACGTCCTTGCGTTTAAGGACAAACACAAAGGCGTCTTCCAGCACGAAAGAACGCATAAAAAAACGGCTGTCTTCACGCGGAAAACAGCCGTTCTTCAAACATTATATCAGATTCTTATTATGCTTCTTCTACTTCACCTACTTGTTTCGGCATCTTATGGCCCATTGTCAGGTAAGCTACCGGAGCAGCTACGAACAATGAAGACAATGTACCGATTACCACACCAAGAATCATGGCGAATGCGAAGCTGCGGATGCTGTCACCACCAAGGATGAAGATACTCAACAACACAATCAACGTACTCAAAGATGTGTTGATGGTACGACACAGAGTCGTGTTCAAAGAATCATTGAACAACTGTGTACGGTCGCGTTTCGGATACAAACCGATGAACTCACGTAC
485215	AGGGATGGTCAAGCTTGTCAATCCACTGCAACCTGCAAAAACATAAAAGCCTATCCAAGTAACACCGGAAGGAATAGTCAAGCTTGTCAATCCACTGCAACCATGAAAAGCTTCACCGCCTATCGAAGTAACACTGGAAGGGATGGTCAAGCTTGTCAAGCCACTGCAACCTTCAAAAGCAAAATTGCTTATCGAAGTAACACCGGAAGGGATGGTCAAGCTTGTCAAGCCACTACAGCCATAAAAAACACCTTCGCCTATCGAAGTAACACTAGAAGGGATGGTCAAGCTTGTCAATCCACTGCAACCTCTAAAAGCCCTGTCGCCTATCGAAGTAACACCGGAAGGGAGGGTCAAGCTTGTCAATCCAGTGCAATCTGCAAAAGCATAATCGCCCAGCTTATCATTAGAGGTATACTTGTTATCGCCATAATACAAAACATACGCAGATCCACCTGC	431_138	-	ABC_ATPase	PF09818.12	0.013	13.0	1.0	0.44	8.0	0.1	2.9	1	1	1	3	3	3	0	-	-1	AGGGATGGTCAAGCTTGTCAATCCACTGCAACCTGCAAAAACATAAAAGCCTATCCAAGTAACACCGGAAGGAATAGTCAAGCTTGTCAATCCACTGCAACCATGAAAAGCTTCACCGCCTATCGAAGTAACACTGGAAGGGATGGTCAAGCTTGTCAAGCCACTGCAACCTTCAAAAGCAAAATTGCTTATCGAAGTAACACCGGAAGGGATGGTCAAGCTTGTCAAGCCACTACAGCCATAAAAAACACCTTCGCCTATCGAAGTAACACTAGAAGGGATGGTCAAGCTTGTCAATCCACTGCAACCTCTAAAAGCCCTGTCGCCTATCGAAGTAACACCGGAAGGGAGGGTCAAGCTTGTCAATCCAGTGCAATCTGCAAAAGCATAATCGCCCAGCTTATCATTAGAGGTATACTTGTTATCGCCATAATACAAAACATACGCAGATCCACCTGC
485216	AGGGATGGTCAAGCTTGTCAATCCACTGCAACCTGCAAAAACATAAAAGCCTATCCAAGTAACACCGGAAGGAATAGTCAAGCTTGTCAATCCACTGCAACCATGAAAAGCTTCACCGCCTATCGAAGTAACACTGGAAGGGATGGTCAAGCTTGTCAAGCCACTGCAACCTTCAAAAGCAAAATTGCTTATCGAAGTAACACCGGAAGGGATGGTCAAGCTTGTCAAGCCACTACAGCCATAAAAAACACCTTCGCCTATCGAAGTAACACTAGAAGGGATGGTCAAGCTTGTCAATCCACTGCAACCTCTAAAAGCCCTGTCGCCTATCGAAGTAACACCGGAAGGGAGGGTCAAGCTTGTCAATCCAGTGCAATCTGCAAAAGCATAATCGCCCAGCTTATCATTAGAGGTATACTTGTTATCGCCATAATACAAAACATACGCAGATCCACCTGC	431_138	-	DUF6576	PF20216.1	0.00077	18.0	7.8	1.7	7.3	0.0	4.9	3	2	2	5	5	5	2	-	3	AGGGATGGTCAAGCTTGTCAATCCACTGCAACCTGCAAAAACATAAAAGCCTATCCAAGTAACACCGGAAGGAATAGTCAAGCTTGTCAATCCACTGCAACCATGAAAAGCTTCACCGCCTATCGAAGTAACACTGGAAGGGATGGTCAAGCTTGTCAAGCCACTGCAACCTTCAAAAGCAAAATTGCTTATCGAAGTAACACCGGAAGGGATGGTCAAGCTTGTCAAGCCACTACAGCCATAAAAAACACCTTCGCCTATCGAAGTAACACTAGAAGGGATGGTCAAGCTTGTCAATCCACTGCAACCTCTAAAAGCCCTGTCGCCTATCGAAGTAACACCGGAAGGGAGGGTCAAGCTTGTCAATCCAGTGCAATCTGCAAAAGCATAATCGCCCAGCTTATCATTAGAGGTATACTTGTTATCGCCATAATACAAAACATACGCAGATCCACCTGC
485217	AGGGATGGTCAAGCTTGTCAATCCACTGCAACCTGCAAAAACATAAAAGCCTATCCAAGTAACACCGGAAGGAATAGTCAAGCTTGTCAATCCACTGCAACCATGAAAAGCTTCACCGCCTATCGAAGTAACACTGGAAGGGATGGTCAAGCTTGTCAAGCCACTGCAACCTTCAAAAGCAAAATTGCTTATCGAAGTAACACCGGAAGGGATGGTCAAGCTTGTCAAGCCACTACAGCCATAAAAAACACCTTCGCCTATCGAAGTAACACTAGAAGGGATGGTCAAGCTTGTCAATCCACTGCAACCTCTAAAAGCCCTGTCGCCTATCGAAGTAACACCGGAAGGGAGGGTCAAGCTTGTCAATCCAGTGCAATCTGCAAAAGCATAATCGCCCAGCTTATCATTAGAGGTATACTTGTTATCGCCATAATACAAAACATACGCAGATCCACCTGC	431_138	-	LRR_4	PF12799.10	2e-05	23.4	0.0	2.4	7.2	0.0	4.4	1	1	5	6	6	6	3	-	-1	AGGGATGGTCAAGCTTGTCAATCCACTGCAACCTGCAAAAACATAAAAGCCTATCCAAGTAACACCGGAAGGAATAGTCAAGCTTGTCAATCCACTGCAACCATGAAAAGCTTCACCGCCTATCGAAGTAACACTGGAAGGGATGGTCAAGCTTGTCAAGCCACTGCAACCTTCAAAAGCAAAATTGCTTATCGAAGTAACACCGGAAGGGATGGTCAAGCTTGTCAAGCCACTACAGCCATAAAAAACACCTTCGCCTATCGAAGTAACACTAGAAGGGATGGTCAAGCTTGTCAATCCACTGCAACCTCTAAAAGCCCTGTCGCCTATCGAAGTAACACCGGAAGGGAGGGTCAAGCTTGTCAATCCAGTGCAATCTGCAAAAGCATAATCGCCCAGCTTATCATTAGAGGTATACTTGTTATCGCCATAATACAAAACATACGCAGATCCACCTGC
485218	AGGGATGGTCAAGCTTGTCAATCCACTGCAACCTGCAAAAACATAAAAGCCTATCCAAGTAACACCGGAAGGAATAGTCAAGCTTGTCAATCCACTGCAACCATGAAAAGCTTCACCGCCTATCGAAGTAACACTGGAAGGGATGGTCAAGCTTGTCAAGCCACTGCAACCTTCAAAAGCAAAATTGCTTATCGAAGTAACACCGGAAGGGATGGTCAAGCTTGTCAAGCCACTACAGCCATAAAAAACACCTTCGCCTATCGAAGTAACACTAGAAGGGATGGTCAAGCTTGTCAATCCACTGCAACCTCTAAAAGCCCTGTCGCCTATCGAAGTAACACCGGAAGGGAGGGTCAAGCTTGTCAATCCAGTGCAATCTGCAAAAGCATAATCGCCCAGCTTATCATTAGAGGTATACTTGTTATCGCCATAATACAAAACATACGCAGATCCACCTGC	431_138	-	LRR_5	PF13306.9	3e-56	187.3	0.0	4e-36	122.2	0.0	1.9	1	1	1	2	2	2	2	-	-1	AGGGATGGTCAAGCTTGTCAATCCACTGCAACCTGCAAAAACATAAAAGCCTATCCAAGTAACACCGGAAGGAATAGTCAAGCTTGTCAATCCACTGCAACCATGAAAAGCTTCACCGCCTATCGAAGTAACACTGGAAGGGATGGTCAAGCTTGTCAAGCCACTGCAACCTTCAAAAGCAAAATTGCTTATCGAAGTAACACCGGAAGGGATGGTCAAGCTTGTCAAGCCACTACAGCCATAAAAAACACCTTCGCCTATCGAAGTAACACTAGAAGGGATGGTCAAGCTTGTCAATCCACTGCAACCTCTAAAAGCCCTGTCGCCTATCGAAGTAACACCGGAAGGGAGGGTCAAGCTTGTCAATCCAGTGCAATCTGCAAAAGCATAATCGCCCAGCTTATCATTAGAGGTATACTTGTTATCGCCATAATACAAAACATACGCAGATCCACCTGC
485219	AGGGATGGTCAAGCTTGTCAATCCACTGCAACCTGCAAAAACATAAAAGCCTATCCAAGTAACACCGGAAGGAATAGTCAAGCTTGTCAATCCACTGCAACCATGAAAAGCTTCACCGCCTATCGAAGTAACACTGGAAGGGATGGTCAAGCTTGTCAAGCCACTGCAACCTTCAAAAGCAAAATTGCTTATCGAAGTAACACCGGAAGGGATGGTCAAGCTTGTCAAGCCACTACAGCCATAAAAAACACCTTCGCCTATCGAAGTAACACTAGAAGGGATGGTCAAGCTTGTCAATCCACTGCAACCTCTAAAAGCCCTGTCGCCTATCGAAGTAACACCGGAAGGGAGGGTCAAGCTTGTCAATCCAGTGCAATCTGCAAAAGCATAATCGCCCAGCTTATCATTAGAGGTATACTTGTTATCGCCATAATACAAAACATACGCAGATCCACCTGC	431_138	-	LRR_8	PF13855.9	5.4e-13	47.0	0.0	8.3e-05	20.8	0.0	4.0	2	1	2	4	4	4	3	-	-1	AGGGATGGTCAAGCTTGTCAATCCACTGCAACCTGCAAAAACATAAAAGCCTATCCAAGTAACACCGGAAGGAATAGTCAAGCTTGTCAATCCACTGCAACCATGAAAAGCTTCACCGCCTATCGAAGTAACACTGGAAGGGATGGTCAAGCTTGTCAAGCCACTGCAACCTTCAAAAGCAAAATTGCTTATCGAAGTAACACCGGAAGGGATGGTCAAGCTTGTCAAGCCACTACAGCCATAAAAAACACCTTCGCCTATCGAAGTAACACTAGAAGGGATGGTCAAGCTTGTCAATCCACTGCAACCTCTAAAAGCCCTGTCGCCTATCGAAGTAACACCGGAAGGGAGGGTCAAGCTTGTCAATCCAGTGCAATCTGCAAAAGCATAATCGCCCAGCTTATCATTAGAGGTATACTTGTTATCGCCATAATACAAAACATACGCAGATCCACCTGC
485220	AGGGATGGTCAAGCTTGTCAATCCACTGCAACCTGCAAAAACATAAAAGCCTATCCAAGTAACACCGGAAGGAATAGTCAAGCTTGTCAATCCACTGCAACCATGAAAAGCTTCACCGCCTATCGAAGTAACACTGGAAGGGATGGTCAAGCTTGTCAAGCCACTGCAACCTTCAAAAGCAAAATTGCTTATCGAAGTAACACCGGAAGGGATGGTCAAGCTTGTCAAGCCACTACAGCCATAAAAAACACCTTCGCCTATCGAAGTAACACTAGAAGGGATGGTCAAGCTTGTCAATCCACTGCAACCTCTAAAAGCCCTGTCGCCTATCGAAGTAACACCGGAAGGGAGGGTCAAGCTTGTCAATCCAGTGCAATCTGCAAAAGCATAATCGCCCAGCTTATCATTAGAGGTATACTTGTTATCGCCATAATACAAAACATACGCAGATCCACCTGC	431_138	-	Ribosomal_L30	PF00327.23	0.012	14.1	4.3	11	4.5	0.0	4.5	5	0	0	5	5	5	0	-	2	AGGGATGGTCAAGCTTGTCAATCCACTGCAACCTGCAAAAACATAAAAGCCTATCCAAGTAACACCGGAAGGAATAGTCAAGCTTGTCAATCCACTGCAACCATGAAAAGCTTCACCGCCTATCGAAGTAACACTGGAAGGGATGGTCAAGCTTGTCAAGCCACTGCAACCTTCAAAAGCAAAATTGCTTATCGAAGTAACACCGGAAGGGATGGTCAAGCTTGTCAAGCCACTACAGCCATAAAAAACACCTTCGCCTATCGAAGTAACACTAGAAGGGATGGTCAAGCTTGTCAATCCACTGCAACCTCTAAAAGCCCTGTCGCCTATCGAAGTAACACCGGAAGGGAGGGTCAAGCTTGTCAATCCAGTGCAATCTGCAAAAGCATAATCGCCCAGCTTATCATTAGAGGTATACTTGTTATCGCCATAATACAAAACATACGCAGATCCACCTGC
485221	AGGGCAGAAGCTCTTAGCCCAGGGCATCGCCCTGGGTAATTATGAACGCACCCCCCGACGCCCTGTAAGGGCAAAAGCTTTAAAGAATAAGGCTATCTCTTAAATCCCTGAAATCACGAAACTGTAAGGAATCTCTTCCAGAACCCTTACAATTCCCCCTTCATTCTACCTAGAAACTATGATTTTATTACCTTTTGCAAGTTTTATGAGTTAAAAATCTATTAAAACGTCACGTATTTCAAGAAAAAGCTATACTTTTGCAACCGGAAATAGATATCTAGAAGGAATTATCCAAAATAAACAACAATATAAAAGAAATAAATACATCAAATGAAAAAGTTTAGAGCAGCCGTAGTAGGTTACGGCAACATCGGTAAGTTTACAGTAGAAGCTCTCGAAGCAGCTCCTGATTTCGAGATTGCAGGTATCGTTCGTCGCCAGGGTGCTAAGGACAAACCA	431_139	-	2-Hacid_dh_C	PF02826.22	0.046	11.5	0.0	0.059	11.1	0.0	1.1	1	0	0	1	1	1	0	-	1	AGGGCAGAAGCTCTTAGCCCAGGGCATCGCCCTGGGTAATTATGAACGCACCCCCCGACGCCCTGTAAGGGCAAAAGCTTTAAAGAATAAGGCTATCTCTTAAATCCCTGAAATCACGAAACTGTAAGGAATCTCTTCCAGAACCCTTACAATTCCCCCTTCATTCTACCTAGAAACTATGATTTTATTACCTTTTGCAAGTTTTATGAGTTAAAAATCTATTAAAACGTCACGTATTTCAAGAAAAAGCTATACTTTTGCAACCGGAAATAGATATCTAGAAGGAATTATCCAAAATAAACAACAATATAAAAGAAATAAATACATCAAATGAAAAAGTTTAGAGCAGCCGTAGTAGGTTACGGCAACATCGGTAAGTTTACAGTAGAAGCTCTCGAAGCAGCTCCTGATTTCGAGATTGCAGGTATCGTTCGTCGCCAGGGTGCTAAGGACAAACCA
485222	AGGGCAGAAGCTCTTAGCCCAGGGCATCGCCCTGGGTAATTATGAACGCACCCCCCGACGCCCTGTAAGGGCAAAAGCTTTAAAGAATAAGGCTATCTCTTAAATCCCTGAAATCACGAAACTGTAAGGAATCTCTTCCAGAACCCTTACAATTCCCCCTTCATTCTACCTAGAAACTATGATTTTATTACCTTTTGCAAGTTTTATGAGTTAAAAATCTATTAAAACGTCACGTATTTCAAGAAAAAGCTATACTTTTGCAACCGGAAATAGATATCTAGAAGGAATTATCCAAAATAAACAACAATATAAAAGAAATAAATACATCAAATGAAAAAGTTTAGAGCAGCCGTAGTAGGTTACGGCAACATCGGTAAGTTTACAGTAGAAGCTCTCGAAGCAGCTCCTGATTTCGAGATTGCAGGTATCGTTCGTCGCCAGGGTGCTAAGGACAAACCA	431_139	-	DapB_N	PF01113.23	0.011	14.2	0.0	0.016	13.8	0.0	1.2	1	0	0	1	1	1	0	-	1	AGGGCAGAAGCTCTTAGCCCAGGGCATCGCCCTGGGTAATTATGAACGCACCCCCCGACGCCCTGTAAGGGCAAAAGCTTTAAAGAATAAGGCTATCTCTTAAATCCCTGAAATCACGAAACTGTAAGGAATCTCTTCCAGAACCCTTACAATTCCCCCTTCATTCTACCTAGAAACTATGATTTTATTACCTTTTGCAAGTTTTATGAGTTAAAAATCTATTAAAACGTCACGTATTTCAAGAAAAAGCTATACTTTTGCAACCGGAAATAGATATCTAGAAGGAATTATCCAAAATAAACAACAATATAAAAGAAATAAATACATCAAATGAAAAAGTTTAGAGCAGCCGTAGTAGGTTACGGCAACATCGGTAAGTTTACAGTAGAAGCTCTCGAAGCAGCTCCTGATTTCGAGATTGCAGGTATCGTTCGTCGCCAGGGTGCTAAGGACAAACCA
485223	AGGGCAGAAGCTCTTAGCCCAGGGCATCGCCCTGGGTAATTATGAACGCACCCCCCGACGCCCTGTAAGGGCAAAAGCTTTAAAGAATAAGGCTATCTCTTAAATCCCTGAAATCACGAAACTGTAAGGAATCTCTTCCAGAACCCTTACAATTCCCCCTTCATTCTACCTAGAAACTATGATTTTATTACCTTTTGCAAGTTTTATGAGTTAAAAATCTATTAAAACGTCACGTATTTCAAGAAAAAGCTATACTTTTGCAACCGGAAATAGATATCTAGAAGGAATTATCCAAAATAAACAACAATATAAAAGAAATAAATACATCAAATGAAAAAGTTTAGAGCAGCCGTAGTAGGTTACGGCAACATCGGTAAGTTTACAGTAGAAGCTCTCGAAGCAGCTCCTGATTTCGAGATTGCAGGTATCGTTCGTCGCCAGGGTGCTAAGGACAAACCA	431_139	-	GFO_IDH_MocA	PF01408.25	0.0045	16.2	0.0	0.0063	15.7	0.0	1.2	1	0	0	1	1	1	1	-	1	AGGGCAGAAGCTCTTAGCCCAGGGCATCGCCCTGGGTAATTATGAACGCACCCCCCGACGCCCTGTAAGGGCAAAAGCTTTAAAGAATAAGGCTATCTCTTAAATCCCTGAAATCACGAAACTGTAAGGAATCTCTTCCAGAACCCTTACAATTCCCCCTTCATTCTACCTAGAAACTATGATTTTATTACCTTTTGCAAGTTTTATGAGTTAAAAATCTATTAAAACGTCACGTATTTCAAGAAAAAGCTATACTTTTGCAACCGGAAATAGATATCTAGAAGGAATTATCCAAAATAAACAACAATATAAAAGAAATAAATACATCAAATGAAAAAGTTTAGAGCAGCCGTAGTAGGTTACGGCAACATCGGTAAGTTTACAGTAGAAGCTCTCGAAGCAGCTCCTGATTTCGAGATTGCAGGTATCGTTCGTCGCCAGGGTGCTAAGGACAAACCA
485224	AGGGCAGAAGCTCTTAGCCCAGGGCATCGCCCTGGGTAATGCCGGACGCAAGTCTGTCGCCCTGTAAGGGCAAAAGCCTTTAATTGAATTACTTTGGAATAATCCAGGTGTGCGAGAATTTGTTCCAGGCAGCGTTGCCGGATGGTCTCGGAGCAGCATCCTGTGGTATTCGATGCTGCTCCGGAGTTCCATCACTTCGTGCCGTATCATAGAATCGCTGCTTCGATGCCTTGTCCTGATACTCGAAATTCGAGATCGGTCGATACTGCCGCATCATTTCCGCTGCATGCAGCTTGAGGTACTTGGTGGCATCATTCACGGCACGCATGATATTCTTCTGCATGAAATCGTATTTGATGAGATTGGCGAGCCAGATGCTTTTGCCCACCGGGTTCTTGATGTTCATCAATGCCTTGCTGTTCTTGAGCAGATAGGGATACAGATAATCGTTGAAGAAAG	431_140																				AGGGCAGAAGCTCTTAGCCCAGGGCATCGCCCTGGGTAATGCCGGACGCAAGTCTGTCGCCCTGTAAGGGCAAAAGCCTTTAATTGAATTACTTTGGAATAATCCAGGTGTGCGAGAATTTGTTCCAGGCAGCGTTGCCGGATGGTCTCGGAGCAGCATCCTGTGGTATTCGATGCTGCTCCGGAGTTCCATCACTTCGTGCCGTATCATAGAATCGCTGCTTCGATGCCTTGTCCTGATACTCGAAATTCGAGATCGGTCGATACTGCCGCATCATTTCCGCTGCATGCAGCTTGAGGTACTTGGTGGCATCATTCACGGCACGCATGATATTCTTCTGCATGAAATCGTATTTGATGAGATTGGCGAGCCAGATGCTTTTGCCCACCGGGTTCTTGATGTTCATCAATGCCTTGCTGTTCTTGAGCAGATAGGGATACAGATAATCGTTGAAGAAAG
485225	AGGGTGCGTCACAGACTTATGACACACCCTCATAATAATATTTTAATTATGTCAATACAATTCCCTATACTTAATATTTCCTTAAGTAATTTAAGTTCACAGGATTTGGAAGAAACCCATATTGGAGACTTATGGGATTATCCTGGCGATAATAGTATCTTTGAAGAATACTACAATAATCAAAAATATGTTGACCAAAGTGGGCATATATTTAAAATAATAGGAAAAAGAAAATCAAATTTTATAAATTCAATAATCCATTTTAATAAAAAAGAACTGATATTTGAGGATTGTGGTGAGACTATTAGCTTCTCTGTATTGAAGGATTTTTTAATCAATAGATACAATTCATTAGATGATAATTTAGCTAAGTCGGTTCTGATTAGATTAACAAAACAATCAAAAAATATCAAGGATTTAATTGGGTAAACGTAAAAACATAGCCCATTTTTGAGGTAG	431_141	-	Nmad4	PF18756.4	0.032	13.0	0.1	0.045	12.5	0.1	1.2	1	0	0	1	1	1	0	-	1	AGGGTGCGTCACAGACTTATGACACACCCTCATAATAATATTTTAATTATGTCAATACAATTCCCTATACTTAATATTTCCTTAAGTAATTTAAGTTCACAGGATTTGGAAGAAACCCATATTGGAGACTTATGGGATTATCCTGGCGATAATAGTATCTTTGAAGAATACTACAATAATCAAAAATATGTTGACCAAAGTGGGCATATATTTAAAATAATAGGAAAAAGAAAATCAAATTTTATAAATTCAATAATCCATTTTAATAAAAAAGAACTGATATTTGAGGATTGTGGTGAGACTATTAGCTTCTCTGTATTGAAGGATTTTTTAATCAATAGATACAATTCATTAGATGATAATTTAGCTAAGTCGGTTCTGATTAGATTAACAAAACAATCAAAAAATATCAAGGATTTAATTGGGTAAACGTAAAAACATAGCCCATTTTTGAGGTAG
485226	AGGGTGTACTTTCTCTGTTACAGTAATTTCATAAATGCCATTTTAATAGGGAACTCTTTTGGGGTTCCCTATTTATGGTATGAATGAAGTGTTGGCAGCATATACTAAAAATAAAACATCTGTGTGGTAGTAAAATTGAATCCAAAAATAAGAAACGCAATTTTAGAATTGCTGAATGAATATATCAAAAGAAATAAGGAAAAGGATAAAGATCATACGAATCTTCCAATACTCGTTTCCATTACCCGAAAAGGTTATTGGCTGTTTCGTATGCTCTTTGATGAATATGAAGAACACAAATGGGAACTTGCAGAGAATGATCCATTGCATGTGTTTGGAGAATTTGAAATCTACAGTGACCGGTATATGACAAAAATACTGGATGGGATTGTACCAGATGATAAGAACCCGACGGCTGTTAAATTGTTATTTGAAAACCGGCAGATCCTGTTATTTGAC	431_142																				AGGGTGTACTTTCTCTGTTACAGTAATTTCATAAATGCCATTTTAATAGGGAACTCTTTTGGGGTTCCCTATTTATGGTATGAATGAAGTGTTGGCAGCATATACTAAAAATAAAACATCTGTGTGGTAGTAAAATTGAATCCAAAAATAAGAAACGCAATTTTAGAATTGCTGAATGAATATATCAAAAGAAATAAGGAAAAGGATAAAGATCATACGAATCTTCCAATACTCGTTTCCATTACCCGAAAAGGTTATTGGCTGTTTCGTATGCTCTTTGATGAATATGAAGAACACAAATGGGAACTTGCAGAGAATGATCCATTGCATGTGTTTGGAGAATTTGAAATCTACAGTGACCGGTATATGACAAAAATACTGGATGGGATTGTACCAGATGATAAGAACCCGACGGCTGTTAAATTGTTATTTGAAAACCGGCAGATCCTGTTATTTGAC
485227	AGGGTGTACTTTCTCTGTTACAGTAATTTCATAAATGCCATTTTAATAGGGAACTCTTTTGGGGTTCCCTATTTATGGTATGAATGAAGTGTTGGCAGCATATACTAAAAATAAAACATCTGTGTGGTAGTAAAATTGAATCCAAAAATAAGAAACGCAATTTTAGAATTGCTGAATGAATATATCAAAAGAAATAAGGAAAAGGATAAAGATCATACGAATCTTCCAATACTCGTTTCCATTACCCGAAAAGGTTATTGGCTGTTTCGTATGCTCTTTGATGAATATGAAGAACACAAATGGGAACTTGCAGAGAATGATCCATTGCATGTGTTTGGAGAATTTGAAATCTACAGTGACCGGTATATGACAAAAATACTGGATGGGATTGTACCAGATGATAAGAACCCGACGGCTGTTAAATTGTTATTTGAAACCCGGCAGATCCTGTTATTTGAC	431_143																				AGGGTGTACTTTCTCTGTTACAGTAATTTCATAAATGCCATTTTAATAGGGAACTCTTTTGGGGTTCCCTATTTATGGTATGAATGAAGTGTTGGCAGCATATACTAAAAATAAAACATCTGTGTGGTAGTAAAATTGAATCCAAAAATAAGAAACGCAATTTTAGAATTGCTGAATGAATATATCAAAAGAAATAAGGAAAAGGATAAAGATCATACGAATCTTCCAATACTCGTTTCCATTACCCGAAAAGGTTATTGGCTGTTTCGTATGCTCTTTGATGAATATGAAGAACACAAATGGGAACTTGCAGAGAATGATCCATTGCATGTGTTTGGAGAATTTGAAATCTACAGTGACCGGTATATGACAAAAATACTGGATGGGATTGTACCAGATGATAAGAACCCGACGGCTGTTAAATTGTTATTTGAAACCCGGCAGATCCTGTTATTTGAC
485228	AGGGTGTACTTTCTCTGTTACAGTAATTTCATAAATGCCATTTTAATAGGGAACTCTTTTGGGGTTCCCTATTTATGGTATGAATGAAGTGTTGGCAGCATATACTAAAAATAAAACATCTGTGTGGTAGTAAAATTGAATCCAAAAATAAGAAACGCAATTTTAGAATTGCTGAATGAATATATCAAAAGAAATAAGGAAAAGGATAAAGATCATACGAATCTTCCAATACTCGTTTCCATTACCCGAAAAGGTTATTGGCTGTTTCGTATGCTCTTTGATGAATATGAAGAACACAAATGGGAACTTGCAGAGAATGATCCATTGCATGTGTTTGGAGAATTTGAAATCTACAGTGACCGGTATATGACAAAAATACTGGATGGGATTGTACCAGATGATAAGAACCCGACGGCTGTTAAATTGTTATTTGAAAATCGGCAGATCCTGTTATTTGAC	431_144																				AGGGTGTACTTTCTCTGTTACAGTAATTTCATAAATGCCATTTTAATAGGGAACTCTTTTGGGGTTCCCTATTTATGGTATGAATGAAGTGTTGGCAGCATATACTAAAAATAAAACATCTGTGTGGTAGTAAAATTGAATCCAAAAATAAGAAACGCAATTTTAGAATTGCTGAATGAATATATCAAAAGAAATAAGGAAAAGGATAAAGATCATACGAATCTTCCAATACTCGTTTCCATTACCCGAAAAGGTTATTGGCTGTTTCGTATGCTCTTTGATGAATATGAAGAACACAAATGGGAACTTGCAGAGAATGATCCATTGCATGTGTTTGGAGAATTTGAAATCTACAGTGACCGGTATATGACAAAAATACTGGATGGGATTGTACCAGATGATAAGAACCCGACGGCTGTTAAATTGTTATTTGAAAATCGGCAGATCCTGTTATTTGAC
485229	AGGGTGTACTTTCTCTGTTACAGTAATTGTAAGAGACAATCGTACGAACATAATAAAACCGGCAGTTTACTGCCGGTTTTATTTTTTATATGGAGATAACAGTTGAACTATGGGTTGATAGGAGAATGGATATGGAAGAACAGAAACTGACAGAACAGTTAAAAGCGTGTGCCGATCTGTTTTATCAGAACCATGAAAAAGAAGCATATCAGATGCTGGCAAATTTACTTGTGGATGTAAGCGGAAAAATGCAGACATTGACAGAATTATTGGCGCAATTACCGGAGAATACCGGAATGACAATGCAGCAGAAGGTAAGAGATGATCTGCAGGAACTTGTAACATCGTATCAGTATAAAGATGCTCTCGCATTGGCAGATTTATTATATTATGATATCCCGGAAGAATTAGGACTCTTAGAAGAATAAAAACAGGGGGATGGACAGTGGAGATACTAGA	431_145	-	CemA	PF03040.17	0.0076	14.7	0.5	1.3	7.3	0.2	2.0	1	1	1	2	2	2	2	-	3	AGGGTGTACTTTCTCTGTTACAGTAATTGTAAGAGACAATCGTACGAACATAATAAAACCGGCAGTTTACTGCCGGTTTTATTTTTTATATGGAGATAACAGTTGAACTATGGGTTGATAGGAGAATGGATATGGAAGAACAGAAACTGACAGAACAGTTAAAAGCGTGTGCCGATCTGTTTTATCAGAACCATGAAAAAGAAGCATATCAGATGCTGGCAAATTTACTTGTGGATGTAAGCGGAAAAATGCAGACATTGACAGAATTATTGGCGCAATTACCGGAGAATACCGGAATGACAATGCAGCAGAAGGTAAGAGATGATCTGCAGGAACTTGTAACATCGTATCAGTATAAAGATGCTCTCGCATTGGCAGATTTATTATATTATGATATCCCGGAAGAATTAGGACTCTTAGAAGAATAAAAACAGGGGGATGGACAGTGGAGATACTAGA
485230	AGGGTGTACTTTCTCTGTTACAGTAATTGTAAGAGACAATCGTACGAACATAATAAAACCGGCAGTTTACTGCCGGTTTTATTTTTTATATGGAGATAACAGTTGAACTATGGGTTGATAGGAGAATGGATATGGAAGAACAGAAACTGACAGAACAGTTAAAAGCGTGTGCCGATCTGTTTTATCAGAACCATGAAAAAGAAGCATATCAGATGCTGGCAAATTTACTTGTGGATGTAAGCGGAAAAATGCAGACATTGACAGAATTATTGGCGCAATTACCGGAGAATACCGGAATGACAATGCAGCAGAAGGTAAGAGATGATCTGCAGGAACTTGTAACATCGTATCAGTATAAAGATGCTCTCGCATTGGCAGATTTATTATATTATGATATCCCGGAAGAATTAGGACTCTTAGAAGAATAAAAACAGGGGGATGGACAGTGGAGATACTAGA	431_145	-	DUF1803	PF08820.13	0.016	13.7	0.2	0.028	12.9	0.2	1.4	1	0	0	1	1	1	0	-	-2	AGGGTGTACTTTCTCTGTTACAGTAATTGTAAGAGACAATCGTACGAACATAATAAAACCGGCAGTTTACTGCCGGTTTTATTTTTTATATGGAGATAACAGTTGAACTATGGGTTGATAGGAGAATGGATATGGAAGAACAGAAACTGACAGAACAGTTAAAAGCGTGTGCCGATCTGTTTTATCAGAACCATGAAAAAGAAGCATATCAGATGCTGGCAAATTTACTTGTGGATGTAAGCGGAAAAATGCAGACATTGACAGAATTATTGGCGCAATTACCGGAGAATACCGGAATGACAATGCAGCAGAAGGTAAGAGATGATCTGCAGGAACTTGTAACATCGTATCAGTATAAAGATGCTCTCGCATTGGCAGATTTATTATATTATGATATCCCGGAAGAATTAGGACTCTTAGAAGAATAAAAACAGGGGGATGGACAGTGGAGATACTAGA
485231	AGGGTGTACTTTCTCTGTTACAGTAATTGTAAGAGACAATCGTACGAACATAATAAAACCGGCAGTTTACTGCCGGTTTTATTTTTTATATGGAGATAACAGTTGAACTATGGGTTGATAGGAGAATGGATATGGAAGAACAGAAACTGACAGAACAGTTAAAAGCGTGTGCCGATCTGTTTTATCAGAACCATGAAAAAGAAGCATATCAGATGCTGGCAAATTTACTTGTGGATGTAAGCGGAAAAATGCAGACATTGACAGAATTATTGGCGCAATTACCGGAGAATACCGGAATGACAATGCAGCAGAAGGTAAGAGATGATCTGCAGGAACTTGTAACATCGTATCAGTATAAAGATGCTCTCGCATTGGCAGATTTATTATATTATGATATCCCGGAAGAATTAGGACTCTTAGAAGAATAAAAACAGGGGGATGGACAGTGGAGATACTAGA	431_145	-	Helicase_IV_N	PF12462.11	0.04	12.3	1.4	0.12	10.8	1.4	1.7	1	1	0	1	1	1	0	-	3	AGGGTGTACTTTCTCTGTTACAGTAATTGTAAGAGACAATCGTACGAACATAATAAAACCGGCAGTTTACTGCCGGTTTTATTTTTTATATGGAGATAACAGTTGAACTATGGGTTGATAGGAGAATGGATATGGAAGAACAGAAACTGACAGAACAGTTAAAAGCGTGTGCCGATCTGTTTTATCAGAACCATGAAAAAGAAGCATATCAGATGCTGGCAAATTTACTTGTGGATGTAAGCGGAAAAATGCAGACATTGACAGAATTATTGGCGCAATTACCGGAGAATACCGGAATGACAATGCAGCAGAAGGTAAGAGATGATCTGCAGGAACTTGTAACATCGTATCAGTATAAAGATGCTCTCGCATTGGCAGATTTATTATATTATGATATCCCGGAAGAATTAGGACTCTTAGAAGAATAAAAACAGGGGGATGGACAGTGGAGATACTAGA
485232	AGGGTGTACTTTCTCTGTTACAGTAATTGTAAGAGACAATCGTACGAACATAATAAAACCGGCAGTTTACTGCCGGTTTTATTTTTTATATGGAGATAACAGTTGAACTATGGGTTGATAGGAGAATGGATATGGAAGAACAGAAACTGACAGAACAGTTAAAAGCGTGTGCCGATCTGTTTTATCAGAACCATGAAAAAGAAGCATATCAGATGCTGGCAAATTTACTTGTGGATGTAAGCGGAAAAATGCAGACATTGACAGAATTATTGGCGCAATTACCGGAGAATACCGGAATGACAATGCAGCAGAAGGTAAGAGATGATCTGCAGGAACTTGTAACATCGTATCAGTATAAAGATGCTCTCGCATTGGCAGATTTATTATATTATGATATCCCGGAAGAATTAGGACTCTTAGAAGAATAAAAACAGGGGGATGGACAGTGGAGATACTAGA	431_145	-	tRNA-synt_His	PF13393.9	0.0079	13.9	0.7	0.0097	13.6	0.7	1.1	1	0	0	1	1	1	1	-	3	AGGGTGTACTTTCTCTGTTACAGTAATTGTAAGAGACAATCGTACGAACATAATAAAACCGGCAGTTTACTGCCGGTTTTATTTTTTATATGGAGATAACAGTTGAACTATGGGTTGATAGGAGAATGGATATGGAAGAACAGAAACTGACAGAACAGTTAAAAGCGTGTGCCGATCTGTTTTATCAGAACCATGAAAAAGAAGCATATCAGATGCTGGCAAATTTACTTGTGGATGTAAGCGGAAAAATGCAGACATTGACAGAATTATTGGCGCAATTACCGGAGAATACCGGAATGACAATGCAGCAGAAGGTAAGAGATGATCTGCAGGAACTTGTAACATCGTATCAGTATAAAGATGCTCTCGCATTGGCAGATTTATTATATTATGATATCCCGGAAGAATTAGGACTCTTAGAAGAATAAAAACAGGGGGATGGACAGTGGAGATACTAGA
485233	AGTCACACCCTTCGTGGGTGTGTGGATTGAAACACCATCTCGACCAACAACGACCAAGCAACAATAACGTCACACCCTTCGTGGGTGTGTGGATTGAAACGGTCTGTACAAGAATCAGCGAGACCAGTTCGAGTCACACCCTTCGTGGGTGTGTGGATTGAAACCGCTCCTGGTGTGAACTGCAGGGTATCGACATAGAGTCACACCCTTCGTGGGTGTGTGGATATAAATGAATGGATAAAGTGTAGACGAATTTGAATGAAAAAGTGGTTTGTCGGAATTTCCGACAGACCACTCAACATGGTGCTTTAGAGGGAAAAACGCAGAGCAAAGATGTGAAATACTATAATCTTGAGGGTATTATCTCTGTGGGGTATCGTGTAAAATCTTTTCGGGGTACATGATCACGTCTCCTATATCCATCGGATTCGTCTCCTTCAGACGCCTCATTCGACTCCT	431_146	-	Virulence_RhuM	PF13310.9	8.5e-10	36.8	0.1	1.1e-09	36.4	0.1	1.1	1	0	0	1	1	1	1	-	3	AGTCACACCCTTCGTGGGTGTGTGGATTGAAACACCATCTCGACCAACAACGACCAAGCAACAATAACGTCACACCCTTCGTGGGTGTGTGGATTGAAACGGTCTGTACAAGAATCAGCGAGACCAGTTCGAGTCACACCCTTCGTGGGTGTGTGGATTGAAACCGCTCCTGGTGTGAACTGCAGGGTATCGACATAGAGTCACACCCTTCGTGGGTGTGTGGATATAAATGAATGGATAAAGTGTAGACGAATTTGAATGAAAAAGTGGTTTGTCGGAATTTCCGACAGACCACTCAACATGGTGCTTTAGAGGGAAAAACGCAGAGCAAAGATGTGAAATACTATAATCTTGAGGGTATTATCTCTGTGGGGTATCGTGTAAAATCTTTTCGGGGTACATGATCACGTCTCCTATATCCATCGGATTCGTCTCCTTCAGACGCCTCATTCGACTCCT
485234	AGTCACACCCTTCGTGGGTGTGTGGATTGAAACCGCTCCTGGTGTGAACTGCAGGGTATCGACATAGAGTCACACCCTTCGTGGGTGTGTGGATATAAATGAATGGATAAAGTGTAGACGAATTTGAATGAAAAAGTGGTTTGTCGGAATTTCCGACAGACCACTCAACATGGTGCTTTAGAGGGAAAAACGCAGAGCAAAGATGTGAAATACTATAATCTTGAGGGTATTATCTCTGTGGGGTATCGTGTAAAATCTTTTCGGGGTACATGATCACGTCTCCTATATCCATCGGATTCGTCTCCTTCAGACGCCTCATTCGACTCCTTCAGCCACCGGATTCGTCTCCTTCGGCCATCGCATTCGACTCCTTCGACCATCGTATTCGATTCCTTCAGCCACCGCATTCGACTCCTTCAGCTAACTCAGTCGTCTCCTTCAGCTAATTCAGTCGTCTCC	431_147	-	Virulence_RhuM	PF13310.9	7.2e-10	37.0	0.1	1.1e-09	36.4	0.1	1.3	1	0	0	1	1	1	1	-	1	AGTCACACCCTTCGTGGGTGTGTGGATTGAAACCGCTCCTGGTGTGAACTGCAGGGTATCGACATAGAGTCACACCCTTCGTGGGTGTGTGGATATAAATGAATGGATAAAGTGTAGACGAATTTGAATGAAAAAGTGGTTTGTCGGAATTTCCGACAGACCACTCAACATGGTGCTTTAGAGGGAAAAACGCAGAGCAAAGATGTGAAATACTATAATCTTGAGGGTATTATCTCTGTGGGGTATCGTGTAAAATCTTTTCGGGGTACATGATCACGTCTCCTATATCCATCGGATTCGTCTCCTTCAGACGCCTCATTCGACTCCTTCAGCCACCGGATTCGTCTCCTTCGGCCATCGCATTCGACTCCTTCGACCATCGTATTCGATTCCTTCAGCCACCGCATTCGACTCCTTCAGCTAACTCAGTCGTCTCCTTCAGCTAATTCAGTCGTCTCC
485235	AGTCGCACCCTACGTGGGTGCGTGGATTGAAACCAAAGAGACTGGAAAGGTACAAAATAATACTGCGTCGCACCCTACGTGGGTGCGTGGATTGAAACGTCCTAAGCATTGGCAAAGTAATGGTTTAGGCTAGTCGCACCCTACGTGGGTGCGTGGATTGAAACTCGTAAGTTGCAGCGAAGGAGCGAGCGCGCACACAGTCGCACCCTACGTGGGTGCGTGGATTGAAACAAACGTAGATGTATGCTTATGGCTATGCACATGATGTCGCACCCTACGTGGGTACGTGGATTGAAACGTCTCATATTTTTGGAGAGTAAAACGTTCTATACTCTAACCATATAACCAAATACATCAAAATTTACAAAATCAAATTATTCTAAGGCTTGTTGTCTGCACTCCTGCTCTTCTAATGTATTGAACTGAGGAATGAAAGAAATGCGGATGACGATTCTACTT	431_148																				AGTCGCACCCTACGTGGGTGCGTGGATTGAAACCAAAGAGACTGGAAAGGTACAAAATAATACTGCGTCGCACCCTACGTGGGTGCGTGGATTGAAACGTCCTAAGCATTGGCAAAGTAATGGTTTAGGCTAGTCGCACCCTACGTGGGTGCGTGGATTGAAACTCGTAAGTTGCAGCGAAGGAGCGAGCGCGCACACAGTCGCACCCTACGTGGGTGCGTGGATTGAAACAAACGTAGATGTATGCTTATGGCTATGCACATGATGTCGCACCCTACGTGGGTACGTGGATTGAAACGTCTCATATTTTTGGAGAGTAAAACGTTCTATACTCTAACCATATAACCAAATACATCAAAATTTACAAAATCAAATTATTCTAAGGCTTGTTGTCTGCACTCCTGCTCTTCTAATGTATTGAACTGAGGAATGAAAGAAATGCGGATGACGATTCTACTT
485236	AGTTAAAGGAGTTAAAGTAGTTATCGCCGGCCGTGCCGGCTAGGAGTTAAAGCCATTAGTATGAACGCTTATCGTCAATCTTACAATAAGTAAACAGACATTTAAGACAATAGCTTCTGCCATAAGCAGGAACGCAAAGCGATAACTTCTTTAACAACCCTAACCACCTGACAATCAGCAACAAAATAAAAAATATAGAGTCATTTGCCCGCAATGCCAATGGCTTTAGCCCTCAACCGGCACGGCCGAGGACAACACTTCAGACCTATCTAACCGCCTGACAATCAGCAATTAAATAAAAATATAGAGTCATTTACCAACAAGACAAATGACTTTAACTCCTAGCCGGCACGGCCGGCGATAACTCCTTTAACTACTATAACTACTTATTGAACATGTGGAAAAAGAATCTTGAAGAAACAAAACAGCGATACATACAATGGTGGAACCACAAAGGCA	431_149																				AGTTAAAGGAGTTAAAGTAGTTATCGCCGGCCGTGCCGGCTAGGAGTTAAAGCCATTAGTATGAACGCTTATCGTCAATCTTACAATAAGTAAACAGACATTTAAGACAATAGCTTCTGCCATAAGCAGGAACGCAAAGCGATAACTTCTTTAACAACCCTAACCACCTGACAATCAGCAACAAAATAAAAAATATAGAGTCATTTGCCCGCAATGCCAATGGCTTTAGCCCTCAACCGGCACGGCCGAGGACAACACTTCAGACCTATCTAACCGCCTGACAATCAGCAATTAAATAAAAATATAGAGTCATTTACCAACAAGACAAATGACTTTAACTCCTAGCCGGCACGGCCGGCGATAACTCCTTTAACTACTATAACTACTTATTGAACATGTGGAAAAAGAATCTTGAAGAAACAAAACAGCGATACATACAATGGTGGAACCACAAAGGCA
485237	AGTTAAAGGAGTTAAAGTAGTTATCGCTCACTAAGGTGAGCTAGGAGTTAGAGTCATATGTAAACGCAGTGCTTGCGAAAAGAATCAACAAAGCATATGACTTTAACTACTATAACTTCTTTAACTACTATAACTACCGATGATAATCCGCCGGAACAAAAAATGATATTGTGTAAATTCAATTATACAACAATGAAAAATTTAGAATCAGCCGAAAAGAAGGCACGTCTGTTAACCACAGTGGTTATCGACAAATTAGTTAAGTCAACCTGCCGCAGCAGCAGGACACTAGAAACAGAGCTGCATGTACGTCACGGATTCATTAAAGCAGTCTAAGACAACAACCTGAAGCCTGGCGACAGCCTTACCTGCATCCAGCTGTTGGCCGCCAACTCGATAATAGTAGACGGCTACAAGCGCAGGATAGAAAACTATCGCCTCATCAAGTCGCCACAACAG	431_150	-	BBS1	PF14779.9	0.006	14.5	2.9	0.14	10.0	0.1	2.0	1	1	1	2	2	2	2	-	1	AGTTAAAGGAGTTAAAGTAGTTATCGCTCACTAAGGTGAGCTAGGAGTTAGAGTCATATGTAAACGCAGTGCTTGCGAAAAGAATCAACAAAGCATATGACTTTAACTACTATAACTTCTTTAACTACTATAACTACCGATGATAATCCGCCGGAACAAAAAATGATATTGTGTAAATTCAATTATACAACAATGAAAAATTTAGAATCAGCCGAAAAGAAGGCACGTCTGTTAACCACAGTGGTTATCGACAAATTAGTTAAGTCAACCTGCCGCAGCAGCAGGACACTAGAAACAGAGCTGCATGTACGTCACGGATTCATTAAAGCAGTCTAAGACAACAACCTGAAGCCTGGCGACAGCCTTACCTGCATCCAGCTGTTGGCCGCCAACTCGATAATAGTAGACGGCTACAAGCGCAGGATAGAAAACTATCGCCTCATCAAGTCGCCACAACAG
485238	AGTTAAAGGAGTTAAAGTAGTTATCGCTCACTAAGGTGAGCTAGGAGTTAGAGTCATATGTAAACGCAGTGCTTGCGAAAAGAATCAACAAAGCATATGACTTTAACTACTATAACTTCTTTAACTACTATAACTACCGATGATAATCCGCCGGAACAAAAAATGATATTGTGTAAATTCAATTATACAACAATGAAAAATTTAGAATCAGCCGAAAAGAAGGCACGTCTGTTAACCACAGTGGTTATCGACAAATTAGTTAAGTCAACCTGCCGCAGCAGCAGGACACTAGAAACAGAGCTGCATGTACGTCACGGATTCATTAAAGCAGTCTAAGACAACAACCTGAAGCCTGGCGACAGCCTTACCTGCATCCAGCTGTTGGCCGCCAACTCGATAATAGTAGACGGCTACAAGCGCAGGATAGAAAACTATCGCCTCATCAAGTCGCCACAACAG	431_150	-	Rot1	PF10681.12	0.0079	14.2	0.1	0.0093	14.0	0.1	1.1	1	0	0	1	1	1	1	-	1	AGTTAAAGGAGTTAAAGTAGTTATCGCTCACTAAGGTGAGCTAGGAGTTAGAGTCATATGTAAACGCAGTGCTTGCGAAAAGAATCAACAAAGCATATGACTTTAACTACTATAACTTCTTTAACTACTATAACTACCGATGATAATCCGCCGGAACAAAAAATGATATTGTGTAAATTCAATTATACAACAATGAAAAATTTAGAATCAGCCGAAAAGAAGGCACGTCTGTTAACCACAGTGGTTATCGACAAATTAGTTAAGTCAACCTGCCGCAGCAGCAGGACACTAGAAACAGAGCTGCATGTACGTCACGGATTCATTAAAGCAGTCTAAGACAACAACCTGAAGCCTGGCGACAGCCTTACCTGCATCCAGCTGTTGGCCGCCAACTCGATAATAGTAGACGGCTACAAGCGCAGGATAGAAAACTATCGCCTCATCAAGTCGCCACAACAG
485239	AGTTAAAGGAGTTAAAGTAGTTATCGCCAACAAGTTGGCTAGGAGTTAGAGTCAATAGCCAACGTAGTGCTTATTTAAGTGAAGAACGAAGAGTAAAAAATCCAATAGTTTTGTGGCTATCTTTGGATAAGAATACACAAAGCATATGACTCTAACTCCTAGCTCACCTAAGTGAGCGATAACTACTCTAACTACTTTAACTCCAAATGACTATATCTGTTTCGTTTTCAGCGCAACCCAATTATGAATTATGAATTGTGAATTATGAATTATATAATCGCCATTCCCAACTTCTCACATTCTTTTATCATGTCTTCGGGCCAGATGCTGGCTTGGATTTCGCCTAGGTGGGCTTTATGTAGAAGGACTAGGCAAAGGCGACTCTGCCCTATTCCGCCACCTATACTTAACGGCAACTCGCCGGCAAGGAGCTTCTTGTGGAAATAGAGATTGACACGC	431_151																				AGTTAAAGGAGTTAAAGTAGTTATCGCCAACAAGTTGGCTAGGAGTTAGAGTCAATAGCCAACGTAGTGCTTATTTAAGTGAAGAACGAAGAGTAAAAAATCCAATAGTTTTGTGGCTATCTTTGGATAAGAATACACAAAGCATATGACTCTAACTCCTAGCTCACCTAAGTGAGCGATAACTACTCTAACTACTTTAACTCCAAATGACTATATCTGTTTCGTTTTCAGCGCAACCCAATTATGAATTATGAATTGTGAATTATGAATTATATAATCGCCATTCCCAACTTCTCACATTCTTTTATCATGTCTTCGGGCCAGATGCTGGCTTGGATTTCGCCTAGGTGGGCTTTATGTAGAAGGACTAGGCAAAGGCGACTCTGCCCTATTCCGCCACCTATACTTAACGGCAACTCGCCGGCAAGGAGCTTCTTGTGGAAATAGAGATTGACACGC
485240	AGTTGATATTTATTCACTTGCGAAACTTCAGATTAAAGATTAAGATTATGGCAAAGCAAAGACAGCGTCTGGTAGAAGTGCCGTTCAACAAGACGGATTGCGGCGTAGATTTCTACATCAACACAGCTTATGGCGGCGAGTGCCCTTGGGTGCTTACGGAGCATGAAGTGTTCAAGACCGACTTCTTCGAAATATTTTTCATCAAGAAAGCTAATGGATACGTTCTGATAGACTACAGGAAGATAAACCTGAAAGATGGTATGGTGCTCTTTGTGAAGCCACACCAGCAGCAGGAATGGCACATTGATGAGGCGGCTCTCGAGTACGAATTTCTGATATTCCGTGAAGATTTTATGCGAACCTTCATTGCCGACAAATTCTTTGTCTATCGTCTGCAATACTGCCAGCAGACCGAAACACCGCCCTATTTGATGTGTTCGGGAAATGAATGCGAAGAAT	431_152	-	Alg14	PF08660.14	0.024	13.0	4.3	1.2	7.5	0.4	2.1	1	1	0	2	2	2	0	-	-3	AGTTGATATTTATTCACTTGCGAAACTTCAGATTAAAGATTAAGATTATGGCAAAGCAAAGACAGCGTCTGGTAGAAGTGCCGTTCAACAAGACGGATTGCGGCGTAGATTTCTACATCAACACAGCTTATGGCGGCGAGTGCCCTTGGGTGCTTACGGAGCATGAAGTGTTCAAGACCGACTTCTTCGAAATATTTTTCATCAAGAAAGCTAATGGATACGTTCTGATAGACTACAGGAAGATAAACCTGAAAGATGGTATGGTGCTCTTTGTGAAGCCACACCAGCAGCAGGAATGGCACATTGATGAGGCGGCTCTCGAGTACGAATTTCTGATATTCCGTGAAGATTTTATGCGAACCTTCATTGCCGACAAATTCTTTGTCTATCGTCTGCAATACTGCCAGCAGACCGAAACACCGCCCTATTTGATGTGTTCGGGAAATGAATGCGAAGAAT
485241	AGTTGATATTTATTCACTTGCGAAACTTCAGATTAAAGATTAAGATTATGGCAAAGCAAAGACAGCGTCTGGTAGAAGTGCCGTTCAACAAGACGGATTGCGGCGTAGATTTCTACATCAACACAGCTTATGGCGGCGAGTGCCCTTGGGTGCTTACGGAGCATGAAGTGTTCAAGACCGACTTCTTCGAAATATTTTTCATCAAGAAAGCTAATGGATACGTTCTGATAGACTACAGGAAGATAAACCTGAAAGATGGTATGGTGCTCTTTGTGAAGCCACACCAGCAGCAGGAATGGCACATTGATGAGGCGGCTCTCGAGTACGAATTTCTGATATTCCGTGAAGATTTTATGCGAACCTTCATTGCCGACAAATTCTTTGTCTATCGTCTGCAATACTGCCAGCAGACCGAAACACCGCCCTATTTGATGTGTTCGGGAAATGAATGCGAAGAAT	431_152	-	AraC_binding	PF02311.22	0.00065	18.1	0.0	0.00085	17.7	0.0	1.1	1	0	0	1	1	1	1	-	3	AGTTGATATTTATTCACTTGCGAAACTTCAGATTAAAGATTAAGATTATGGCAAAGCAAAGACAGCGTCTGGTAGAAGTGCCGTTCAACAAGACGGATTGCGGCGTAGATTTCTACATCAACACAGCTTATGGCGGCGAGTGCCCTTGGGTGCTTACGGAGCATGAAGTGTTCAAGACCGACTTCTTCGAAATATTTTTCATCAAGAAAGCTAATGGATACGTTCTGATAGACTACAGGAAGATAAACCTGAAAGATGGTATGGTGCTCTTTGTGAAGCCACACCAGCAGCAGGAATGGCACATTGATGAGGCGGCTCTCGAGTACGAATTTCTGATATTCCGTGAAGATTTTATGCGAACCTTCATTGCCGACAAATTCTTTGTCTATCGTCTGCAATACTGCCAGCAGACCGAAACACCGCCCTATTTGATGTGTTCGGGAAATGAATGCGAAGAAT
485242	AGTTGATATTTATTCACTTGCGAAACTTCAGATTAAAGATTAAGATTATGGCAAAGCAAAGACAGCGTCTGGTAGAAGTGCCGTTCAACAAGACGGATTGCGGCGTAGATTTCTACATCAACACAGCTTATGGCGGCGAGTGCCCTTGGGTGCTTACGGAGCATGAAGTGTTCAAGACCGACTTCTTCGAAATATTTTTCATCAAGAAAGCTAATGGATACGTTCTGATAGACTACAGGAAGATAAACCTGAAAGATGGTATGGTGCTCTTTGTGAAGCCACACCAGCAGCAGGAATGGCACATTGATGAGGCGGCTCTCGAGTACGAATTTCTGATATTCCGTGAAGATTTTATGCGAACCTTCATTGCCGACAAATTCTTTGTCTATCGTCTGCAATACTGCCAGCAGACCGAAATACCGCCCTATTTGATGTGTTCGGGAAATGAAGGCGAAGAAT	431_153	-	Alg14	PF08660.14	0.024	13.0	4.3	1.2	7.5	0.4	2.1	1	1	0	2	2	2	0	-	-3	AGTTGATATTTATTCACTTGCGAAACTTCAGATTAAAGATTAAGATTATGGCAAAGCAAAGACAGCGTCTGGTAGAAGTGCCGTTCAACAAGACGGATTGCGGCGTAGATTTCTACATCAACACAGCTTATGGCGGCGAGTGCCCTTGGGTGCTTACGGAGCATGAAGTGTTCAAGACCGACTTCTTCGAAATATTTTTCATCAAGAAAGCTAATGGATACGTTCTGATAGACTACAGGAAGATAAACCTGAAAGATGGTATGGTGCTCTTTGTGAAGCCACACCAGCAGCAGGAATGGCACATTGATGAGGCGGCTCTCGAGTACGAATTTCTGATATTCCGTGAAGATTTTATGCGAACCTTCATTGCCGACAAATTCTTTGTCTATCGTCTGCAATACTGCCAGCAGACCGAAATACCGCCCTATTTGATGTGTTCGGGAAATGAAGGCGAAGAAT
485243	AGTTGATATTTATTCACTTGCGAAACTTCAGATTAAAGATTAAGATTATGGCAAAGCAAAGACAGCGTCTGGTAGAAGTGCCGTTCAACAAGACGGATTGCGGCGTAGATTTCTACATCAACACAGCTTATGGCGGCGAGTGCCCTTGGGTGCTTACGGAGCATGAAGTGTTCAAGACCGACTTCTTCGAAATATTTTTCATCAAGAAAGCTAATGGATACGTTCTGATAGACTACAGGAAGATAAACCTGAAAGATGGTATGGTGCTCTTTGTGAAGCCACACCAGCAGCAGGAATGGCACATTGATGAGGCGGCTCTCGAGTACGAATTTCTGATATTCCGTGAAGATTTTATGCGAACCTTCATTGCCGACAAATTCTTTGTCTATCGTCTGCAATACTGCCAGCAGACCGAAATACCGCCCTATTTGATGTGTTCGGGAAATGAAGGCGAAGAAT	431_153	-	AraC_binding	PF02311.22	0.00059	18.2	0.0	0.00074	17.9	0.0	1.1	1	0	0	1	1	1	1	-	3	AGTTGATATTTATTCACTTGCGAAACTTCAGATTAAAGATTAAGATTATGGCAAAGCAAAGACAGCGTCTGGTAGAAGTGCCGTTCAACAAGACGGATTGCGGCGTAGATTTCTACATCAACACAGCTTATGGCGGCGAGTGCCCTTGGGTGCTTACGGAGCATGAAGTGTTCAAGACCGACTTCTTCGAAATATTTTTCATCAAGAAAGCTAATGGATACGTTCTGATAGACTACAGGAAGATAAACCTGAAAGATGGTATGGTGCTCTTTGTGAAGCCACACCAGCAGCAGGAATGGCACATTGATGAGGCGGCTCTCGAGTACGAATTTCTGATATTCCGTGAAGATTTTATGCGAACCTTCATTGCCGACAAATTCTTTGTCTATCGTCTGCAATACTGCCAGCAGACCGAAATACCGCCCTATTTGATGTGTTCGGGAAATGAAGGCGAAGAAT
485244	AGTTGATATTTATTCACTTGCGAAACTTCAGTTAATTTAAATTTCCATTTTCATTTCTCCTTTCACAGCTACGCTAAACTTCTATGGCTCAAGACGTTTAGTGTGAAGGGAGATTCCATTGCCTTCATTGCCTTTATTGTCTTCATTGCCTTTATTGTCTTTTGCCAGGAAATAGATAGGAGCATTTATTGCCCCCTCCTTTACCAGAAGCCCTTTCTCGGTAAAATGCTTCAACCATTTCAAGGCTGTCTGCTGGCGCAGGGAGAAATGGTATTCCATATCGCGCCGGCAAATATAGTCATGCTCTTTTATGAAAGCCACAATCTTATCCCACAACTGTTCTTCGGTGTATCTGCGAGACTTCGTGGTATATTTAGAGCGTTCGAACCTTACCTGTCTAGCCACCTCGTTCAACAATTCGGCAGTAGGTTTGAAGTTGATGTTACGCAAGCGGATATT	431_154	-	DDRGK	PF09756.12	4.9e-05	21.5	0.1	7.2e-05	20.9	0.1	1.2	1	0	0	1	1	1	1	-	-1	AGTTGATATTTATTCACTTGCGAAACTTCAGTTAATTTAAATTTCCATTTTCATTTCTCCTTTCACAGCTACGCTAAACTTCTATGGCTCAAGACGTTTAGTGTGAAGGGAGATTCCATTGCCTTCATTGCCTTTATTGTCTTCATTGCCTTTATTGTCTTTTGCCAGGAAATAGATAGGAGCATTTATTGCCCCCTCCTTTACCAGAAGCCCTTTCTCGGTAAAATGCTTCAACCATTTCAAGGCTGTCTGCTGGCGCAGGGAGAAATGGTATTCCATATCGCGCCGGCAAATATAGTCATGCTCTTTTATGAAAGCCACAATCTTATCCCACAACTGTTCTTCGGTGTATCTGCGAGACTTCGTGGTATATTTAGAGCGTTCGAACCTTACCTGTCTAGCCACCTCGTTCAACAATTCGGCAGTAGGTTTGAAGTTGATGTTACGCAAGCGGATATT
485245	AGTTGATATTTATTCACTTGCGAAACTTCAGTTAATTTAAATTTCCATTTTCATTTCTCCTTTCACAGCTACGCTAAACTTCTATGGCTCAAGACGTTTAGTGTGAAGGGAGATTCCATTGCCTTCATTGCCTTTATTGTCTTCATTGCCTTTATTGTCTTTTGCCAGGAAATAGATAGGAGCATTTATTGCCCCCTCCTTTACCAGAAGCCCTTTCTCGGTAAAATGCTTCAACCATTTCAAGGCTGTCTGCTGGCGCAGGGAGAAATGGTATTCCATATCGCGCCGGCAAATATAGTCATGCTCTTTTATGAAAGCCACAATCTTATCCCACAACTGTTCTTCGGTGTATCTGCGAGACTTCGTGGTATATTTAGAGCGTTCGAACCTTACCTGTCTAGCCACCTCGTTCAACAATTCGGCAGTAGGTTTGAAGTTGATGTTACGCAAGCGGATATT	431_154	-	DUF1803	PF08820.13	0.017	13.6	0.1	0.026	13.0	0.1	1.3	1	0	0	1	1	1	0	-	-1	AGTTGATATTTATTCACTTGCGAAACTTCAGTTAATTTAAATTTCCATTTTCATTTCTCCTTTCACAGCTACGCTAAACTTCTATGGCTCAAGACGTTTAGTGTGAAGGGAGATTCCATTGCCTTCATTGCCTTTATTGTCTTCATTGCCTTTATTGTCTTTTGCCAGGAAATAGATAGGAGCATTTATTGCCCCCTCCTTTACCAGAAGCCCTTTCTCGGTAAAATGCTTCAACCATTTCAAGGCTGTCTGCTGGCGCAGGGAGAAATGGTATTCCATATCGCGCCGGCAAATATAGTCATGCTCTTTTATGAAAGCCACAATCTTATCCCACAACTGTTCTTCGGTGTATCTGCGAGACTTCGTGGTATATTTAGAGCGTTCGAACCTTACCTGTCTAGCCACCTCGTTCAACAATTCGGCAGTAGGTTTGAAGTTGATGTTACGCAAGCGGATATT
485246	AGTTGATATTTATTCACTTGCGAAACTTCAGTTAATTTAAATTTCCATTTTCATTTCTCCTTTCACAGCTACGCTAAACTTCTATGGCTCAAGACGTTTAGTGTGAAGGGAGATTCCATTGCCTTCATTGCCTTTATTGTCTTCATTGCCTTTATTGTCTTTTGCCAGGAAATAGATAGGAGCATTTATTGCCCCCTCCTTTACCAGAAGCCCTTTCTCGGTAAAATGCTTCAACCATTTCAAGGCTGTCTGCTGGCGCAGGGAGAAATGGTATTCCATATCGCGCCGGCAAATATAGTCATGCTCTTTTATGAAAGCCACAATCTTATCCCACAACTGTTCTTCGGTGTATCTGCGAGACTTCGTGGTATATTTAGAGCGTTCGAACCTTACCTGTCTAGCCACCTCGTTCAACAATTCGGCAGTAGGTTTGAAGTTGATGTTACGCAAGCGGATATT	431_154	-	DUF977	PF06163.14	0.037	12.4	0.0	0.053	11.9	0.0	1.2	1	0	0	1	1	1	0	-	-1	AGTTGATATTTATTCACTTGCGAAACTTCAGTTAATTTAAATTTCCATTTTCATTTCTCCTTTCACAGCTACGCTAAACTTCTATGGCTCAAGACGTTTAGTGTGAAGGGAGATTCCATTGCCTTCATTGCCTTTATTGTCTTCATTGCCTTTATTGTCTTTTGCCAGGAAATAGATAGGAGCATTTATTGCCCCCTCCTTTACCAGAAGCCCTTTCTCGGTAAAATGCTTCAACCATTTCAAGGCTGTCTGCTGGCGCAGGGAGAAATGGTATTCCATATCGCGCCGGCAAATATAGTCATGCTCTTTTATGAAAGCCACAATCTTATCCCACAACTGTTCTTCGGTGTATCTGCGAGACTTCGTGGTATATTTAGAGCGTTCGAACCTTACCTGTCTAGCCACCTCGTTCAACAATTCGGCAGTAGGTTTGAAGTTGATGTTACGCAAGCGGATATT
485247	AGTTGATATTTATTCACTTGCGAAACTTCAGTTAATTTAAATTTCCATTTTCATTTCTCCTTTCACAGCTACGCTAAACTTCTATGGCTCAAGACGTTTAGTGTGAAGGGAGATTCCATTGCCTTCATTGCCTTTATTGTCTTCATTGCCTTTATTGTCTTTTGCCAGGAAATAGATAGGAGCATTTATTGCCCCCTCCTTTACCAGAAGCCCTTTCTCGGTAAAATGCTTCAACCATTTCAAGGCTGTCTGCTGGCGCAGGGAGAAATGGTATTCCATATCGCGCCGGCAAATATAGTCATGCTCTTTTATGAAAGCCACAATCTTATCCCACAACTGTTCTTCGGTGTATCTGCGAGACTTCGTGGTATATTTAGAGCGTTCGAACCTTACCTGTCTAGCCACCTCGTTCAACAATTCGGCAGTAGGTTTGAAGTTGATGTTACGCAAGCGGATATT	431_154	-	HU-HIG	PF18291.4	0.0096	14.4	0.1	0.018	13.5	0.1	1.5	1	0	0	1	1	1	1	-	-1	AGTTGATATTTATTCACTTGCGAAACTTCAGTTAATTTAAATTTCCATTTTCATTTCTCCTTTCACAGCTACGCTAAACTTCTATGGCTCAAGACGTTTAGTGTGAAGGGAGATTCCATTGCCTTCATTGCCTTTATTGTCTTCATTGCCTTTATTGTCTTTTGCCAGGAAATAGATAGGAGCATTTATTGCCCCCTCCTTTACCAGAAGCCCTTTCTCGGTAAAATGCTTCAACCATTTCAAGGCTGTCTGCTGGCGCAGGGAGAAATGGTATTCCATATCGCGCCGGCAAATATAGTCATGCTCTTTTATGAAAGCCACAATCTTATCCCACAACTGTTCTTCGGTGTATCTGCGAGACTTCGTGGTATATTTAGAGCGTTCGAACCTTACCTGTCTAGCCACCTCGTTCAACAATTCGGCAGTAGGTTTGAAGTTGATGTTACGCAAGCGGATATT
485248	AGTTGATATTTATTCACTTGCGAAACTTCAGTTAATTTAAATTTCCATTTTCATTTCTCCTTTCACAGCTACGCTAAACTTCTATGGCTCAAGACGTTTAGTGTGAAGGGAGATTCCATTGCCTTCATTGCCTTTATTGTCTTCATTGCCTTTATTGTCTTTTGCCAGGAAATAGATAGGAGCATTTATTGCCCCCTCCTTTACCAGAAGCCCTTTCTCGGTAAAATGCTTCAACCATTTCAAGGCTGTCTGCTGGCGCAGGGAGAAATGGTATTCCATATCGCGCCGGCAAATATAGTCATGCTCTTTTATGAAAGCCACAATCTTATCCCACAACTGTTCTTCGGTGTATCTGCGAGACTTCGTGGTATATTTAGAGCGTTCGAACCTTACCTGTCTAGCCACCTCGTTCAACAATTCGGCAGTAGGTTTGAAGTTGATGTTACGCAAGCGGATATT	431_154	-	OppC_N	PF12911.10	0.015	13.7	0.3	0.028	12.9	0.3	1.5	1	0	0	1	1	1	0	-	1	AGTTGATATTTATTCACTTGCGAAACTTCAGTTAATTTAAATTTCCATTTTCATTTCTCCTTTCACAGCTACGCTAAACTTCTATGGCTCAAGACGTTTAGTGTGAAGGGAGATTCCATTGCCTTCATTGCCTTTATTGTCTTCATTGCCTTTATTGTCTTTTGCCAGGAAATAGATAGGAGCATTTATTGCCCCCTCCTTTACCAGAAGCCCTTTCTCGGTAAAATGCTTCAACCATTTCAAGGCTGTCTGCTGGCGCAGGGAGAAATGGTATTCCATATCGCGCCGGCAAATATAGTCATGCTCTTTTATGAAAGCCACAATCTTATCCCACAACTGTTCTTCGGTGTATCTGCGAGACTTCGTGGTATATTTAGAGCGTTCGAACCTTACCTGTCTAGCCACCTCGTTCAACAATTCGGCAGTAGGTTTGAAGTTGATGTTACGCAAGCGGATATT
485249	AGTTGATATTTATTCACTTGCGAAACTTCAGTTAATTTAAATTTCCATTTTCATTTCTCCTTTCACAGCTACGCTAAACTTCTATGGCTCAAGACGTTTAGTGTGAAGGGAGATTCCATTGCCTTCATTGCCTTTATTGTCTTCATTGCCTTTATTGTCTTTTGCCAGGAAATAGATAGGAGCATTTATTGCCCCCTCCTTTACCAGAAGCCCTTTCTCGGTAAAATGCTTCAACCATTTCAAGGCTGTCTGCTGGCGCAGGGAGAAATGGTATTCCATATCGCGCCGGCAAATATAGTCATGCTCTTTTATGAAAGCCACAATCTTATCCCACAACTGTTCTTCGGTGTATCTGCGAGACTTCGTGGTATATTTAGAGCGTTCGAACCTTACCTGTCTAGCCACCTCGTTCAACAATTCGGCAGTAGGTTTGAAGTTGATGTTACGCAAGCGGATATT	431_154	-	TnpB_IS66	PF05717.16	0.028	12.8	0.1	0.19	10.1	0.0	2.1	2	1	0	2	2	2	0	-	-1	AGTTGATATTTATTCACTTGCGAAACTTCAGTTAATTTAAATTTCCATTTTCATTTCTCCTTTCACAGCTACGCTAAACTTCTATGGCTCAAGACGTTTAGTGTGAAGGGAGATTCCATTGCCTTCATTGCCTTTATTGTCTTCATTGCCTTTATTGTCTTTTGCCAGGAAATAGATAGGAGCATTTATTGCCCCCTCCTTTACCAGAAGCCCTTTCTCGGTAAAATGCTTCAACCATTTCAAGGCTGTCTGCTGGCGCAGGGAGAAATGGTATTCCATATCGCGCCGGCAAATATAGTCATGCTCTTTTATGAAAGCCACAATCTTATCCCACAACTGTTCTTCGGTGTATCTGCGAGACTTCGTGGTATATTTAGAGCGTTCGAACCTTACCTGTCTAGCCACCTCGTTCAACAATTCGGCAGTAGGTTTGAAGTTGATGTTACGCAAGCGGATATT
485250	AGTTGATATTTATTCACTTGCGAAACTTCAGTAAATTAATATATAAAAGAGGTATGATGGATTTGAATGATATGAATCCCGTTCTGCTCGTAGCAGCTCTTACGCAGCAGATAGCGGAACAGGAGAAGCGCGCAGCGGCTTGCAGCGAGGATGCTGAGAACAAGGCTGCACTGAGCAAGAACCTGCTGAGACGAGGCAATCTGCTGATTCAGATGGGCGATAAGGAGGGAGCTGAAAAGGATATGCTGAGATATCTGCAGCTGAATCCCGAGAAAATAGAGGAGCTTTCTGGCAAGTTTAAGGCTGAAGGAAGAGAACATTGCCGCTAATTGTCTGAGCATTGCCGCTAATTGTCTGAGCATTGCCGGTAAATGTTCTTTCGAAATGATACGAATGCTGATAAAAATCTGCCAGTTTAGGGCTTTTTCTGATAAAAATCTGCTGAAAATCTGCTGAAAA	431_155	-	KNOX1	PF03790.16	0.016	13.4	0.2	0.035	12.4	0.2	1.6	1	0	0	1	1	1	0	-	-2	AGTTGATATTTATTCACTTGCGAAACTTCAGTAAATTAATATATAAAAGAGGTATGATGGATTTGAATGATATGAATCCCGTTCTGCTCGTAGCAGCTCTTACGCAGCAGATAGCGGAACAGGAGAAGCGCGCAGCGGCTTGCAGCGAGGATGCTGAGAACAAGGCTGCACTGAGCAAGAACCTGCTGAGACGAGGCAATCTGCTGATTCAGATGGGCGATAAGGAGGGAGCTGAAAAGGATATGCTGAGATATCTGCAGCTGAATCCCGAGAAAATAGAGGAGCTTTCTGGCAAGTTTAAGGCTGAAGGAAGAGAACATTGCCGCTAATTGTCTGAGCATTGCCGCTAATTGTCTGAGCATTGCCGGTAAATGTTCTTTCGAAATGATACGAATGCTGATAAAAATCTGCCAGTTTAGGGCTTTTTCTGATAAAAATCTGCTGAAAATCTGCTGAAAA
485251	AGTTGATATTTATTCACTTGCGAAACTTCAGTAAATTAATATATAAAAGAGGTATGATGGATTTGAATGATATGAATCCCGTTCTGCTCGTAGCAGCTCTTACGCAGCAGATAGCGGAACAGGAGAAGCGCGCAGCGGCTTGCAGCGAGGATGCTGAGAACAAGGCTGCACTGAGCAAGAACCTGCTGAGACGAGGCAATCTGCTGATTCAGATGGGCGATAAGGAGGGAGCTGAAAAGGATATGCTGAGATATCTGCAGCTGAATCCCGAGAAAATAGAGGAGCTTTCTGGCAAGTTTAAGGCTGAAGGAAGAGAACATTGCCGCTAATTGTCTGAGCATTGCCGCTAATTGTCTGAGCATTGCCGGTAAATGTTCTTTCGAAATGATACGAATGCTGATAAAAATCTGCCAGTTTAGGGCTTTTTCTGATAAAAATCTGCTGAAAATCTGCTGAAAA	431_155	-	TPR_1	PF00515.31	0.0053	15.0	0.1	0.01	14.1	0.1	1.5	1	0	0	1	1	1	1	-	3	AGTTGATATTTATTCACTTGCGAAACTTCAGTAAATTAATATATAAAAGAGGTATGATGGATTTGAATGATATGAATCCCGTTCTGCTCGTAGCAGCTCTTACGCAGCAGATAGCGGAACAGGAGAAGCGCGCAGCGGCTTGCAGCGAGGATGCTGAGAACAAGGCTGCACTGAGCAAGAACCTGCTGAGACGAGGCAATCTGCTGATTCAGATGGGCGATAAGGAGGGAGCTGAAAAGGATATGCTGAGATATCTGCAGCTGAATCCCGAGAAAATAGAGGAGCTTTCTGGCAAGTTTAAGGCTGAAGGAAGAGAACATTGCCGCTAATTGTCTGAGCATTGCCGCTAATTGTCTGAGCATTGCCGGTAAATGTTCTTTCGAAATGATACGAATGCTGATAAAAATCTGCCAGTTTAGGGCTTTTTCTGATAAAAATCTGCTGAAAATCTGCTGAAAA
485252	AGTTGATATTTATTCACTTGCGAAACTTCAGTAAATTAATATATAAAAGAGGTATGATGGATTTGAATGATATGAATCCCGTTCTGCTCGTAGCAGCTCTTACGCAGCAGATAGCGGAACAGGAGAAGCGCGCAGCGGCTTGCAGCGAGGATGCTGAGAACAAGGCTGCACTGAGCAAGAACCTGCTGAGACGAGGCAATCTGCTGATTCAGATGGGCGATAAGGAGGGAGCTGAAAAGGATATGCTGAGATATCTGCAGCTGAATCCCGAGAAAATAGAGGAGCTTTCTGGCAAGTTTAAGGCTGAAGGAAGAGAACATTGCCGCTAATTGTCTGAGCATTGCCGCTAATTGTCTGAGCATTGCCGGTAAATGTTCTTTCGAAATGATACGAATGCTGATAAAAATCTGCCAGTTTAGGGCTTTTTCTGATAAAAATCTGCTGAAAATCTGCTGAAAA	431_155	-	TPR_2	PF07719.20	6.5e-05	21.3	0.0	0.00014	20.2	0.0	1.6	1	0	0	1	1	1	1	-	3	AGTTGATATTTATTCACTTGCGAAACTTCAGTAAATTAATATATAAAAGAGGTATGATGGATTTGAATGATATGAATCCCGTTCTGCTCGTAGCAGCTCTTACGCAGCAGATAGCGGAACAGGAGAAGCGCGCAGCGGCTTGCAGCGAGGATGCTGAGAACAAGGCTGCACTGAGCAAGAACCTGCTGAGACGAGGCAATCTGCTGATTCAGATGGGCGATAAGGAGGGAGCTGAAAAGGATATGCTGAGATATCTGCAGCTGAATCCCGAGAAAATAGAGGAGCTTTCTGGCAAGTTTAAGGCTGAAGGAAGAGAACATTGCCGCTAATTGTCTGAGCATTGCCGCTAATTGTCTGAGCATTGCCGGTAAATGTTCTTTCGAAATGATACGAATGCTGATAAAAATCTGCCAGTTTAGGGCTTTTTCTGATAAAAATCTGCTGAAAATCTGCTGAAAA
485253	AGTTGATATTTATTCACTTGCGAAACTTCAGTAAATTAATATATAAAAGAGGTATGATGGATTTGAATGATATGAATCCCGTTCTGCTCGTAGCAGCTCTTACGCAGCAGATAGCGGAACAGGAGAAGCGCGCAGCGGCTTGCAGCGAGGATGCTGAGAACAAGGCTGCACTGAGCAAGAACCTGCTGAGACGAGGCAATCTGCTGATTCAGATGGGCGATAAGGAGGGAGCTGAAAAGGATATGCTGAGATATCTGCAGCTGAATCCCGAGAAAATAGAGGAGCTTTCTGGCAAGTTTAAGGCTGAAGGAAGAGAACATTGCCGCTAATTGTCTGAGCATTGCCGCTAATTGTCTGAGCATTGCCGGTAAATGTTCTTTCGAAATGATACGAATGCTGATAAAAATCTGCCAGTTTAGGGCTTTTTCTGATAAAAATCTGCTGAAAATCTGCTGAAAA	431_155	-	TPR_8	PF13181.9	0.00013	20.4	0.0	0.00027	19.4	0.0	1.6	1	0	0	1	1	1	1	-	3	AGTTGATATTTATTCACTTGCGAAACTTCAGTAAATTAATATATAAAAGAGGTATGATGGATTTGAATGATATGAATCCCGTTCTGCTCGTAGCAGCTCTTACGCAGCAGATAGCGGAACAGGAGAAGCGCGCAGCGGCTTGCAGCGAGGATGCTGAGAACAAGGCTGCACTGAGCAAGAACCTGCTGAGACGAGGCAATCTGCTGATTCAGATGGGCGATAAGGAGGGAGCTGAAAAGGATATGCTGAGATATCTGCAGCTGAATCCCGAGAAAATAGAGGAGCTTTCTGGCAAGTTTAAGGCTGAAGGAAGAGAACATTGCCGCTAATTGTCTGAGCATTGCCGCTAATTGTCTGAGCATTGCCGGTAAATGTTCTTTCGAAATGATACGAATGCTGATAAAAATCTGCCAGTTTAGGGCTTTTTCTGATAAAAATCTGCTGAAAATCTGCTGAAAA
485254	AGTTGATATTTATTCACTTGCGAAACTTCAGTAAATTAATATATAAAAGAGGTATGATGGATTTGAATGATATGAATCCCGTTCTGCTCGTAGCAGCTCTTACGCAGCAGATAGCGGAACAGGAGAAGCGCGCAGCGGCTTGCAGCGAGGATGCTGAGAACAAGGCTGCACTGAGCAAGAACCTGCTGAGACGAGGCAATCTGCTGATTCAGATGGGCGATAAGGAGGGAGCTGAAAAGGATATGCTGAGATATCTGCAGCTGAATCCCGAGAAAATAGAGGAGCTTTCTGGCAAGTTTAAGGCTGAAGGAAGAGAACATTGCCGCTAATTGTCTGAGCATTGCCGCTAATTGTCTGAGCATTGCCGGTAAATGTTCTTTCGAAATGATACGAATGCTGATAAAAATCTGCCAGTTTAGGGCTTTTTCTGATAAAAATCTGCTGAAAATCTGCTGAAAA	431_155	-	TPR_9	PF13371.9	0.00099	17.6	0.1	0.0022	16.5	0.1	1.7	1	1	0	1	1	1	1	-	3	AGTTGATATTTATTCACTTGCGAAACTTCAGTAAATTAATATATAAAAGAGGTATGATGGATTTGAATGATATGAATCCCGTTCTGCTCGTAGCAGCTCTTACGCAGCAGATAGCGGAACAGGAGAAGCGCGCAGCGGCTTGCAGCGAGGATGCTGAGAACAAGGCTGCACTGAGCAAGAACCTGCTGAGACGAGGCAATCTGCTGATTCAGATGGGCGATAAGGAGGGAGCTGAAAAGGATATGCTGAGATATCTGCAGCTGAATCCCGAGAAAATAGAGGAGCTTTCTGGCAAGTTTAAGGCTGAAGGAAGAGAACATTGCCGCTAATTGTCTGAGCATTGCCGCTAATTGTCTGAGCATTGCCGGTAAATGTTCTTTCGAAATGATACGAATGCTGATAAAAATCTGCCAGTTTAGGGCTTTTTCTGATAAAAATCTGCTGAAAATCTGCTGAAAA
485255	AGTTTCAATCCACGCACCCACGTAGGGTGCGACAAATTGACGAGTAATATTAATACGTAAGCGTTTTTGTTTCAATCCACGCACCCACGTAGGGTGCGACGGAGTACTTCAACAAGCGAGCAATCGCAGGATAGTTTCAATCCACGCACCCACGTAGGGTGCGACTGGCGTTTCTTCGCCATTCCTCCCACCACTCAGCCGTTTCAATCCACGCACCCACGTAGGGTGCGACTGCATATTCAGCAAAAGGCTGAATATCAACATGCAAAGATAATTATTTTGCGAAAGACAGCAAAAAAAATACGCATAAAATATTATAAAAGGTATATTATTTGTAAGTCACTGATTTTAAGAAGGTGCGAAACTATAGATTATTTTGCAATACTATAGGTTCGCACCTTCATATACTAAATGATAAGTTCACCAGTAAAGTCAATCCCCGTATCTTTACCCAAAGTT	431_156	-	Crp	PF00325.23	0.026	12.7	0.0	3.4	6.0	0.0	2.3	2	0	0	2	2	2	0	-	-1	AGTTTCAATCCACGCACCCACGTAGGGTGCGACAAATTGACGAGTAATATTAATACGTAAGCGTTTTTGTTTCAATCCACGCACCCACGTAGGGTGCGACGGAGTACTTCAACAAGCGAGCAATCGCAGGATAGTTTCAATCCACGCACCCACGTAGGGTGCGACTGGCGTTTCTTCGCCATTCCTCCCACCACTCAGCCGTTTCAATCCACGCACCCACGTAGGGTGCGACTGCATATTCAGCAAAAGGCTGAATATCAACATGCAAAGATAATTATTTTGCGAAAGACAGCAAAAAAAATACGCATAAAATATTATAAAAGGTATATTATTTGTAAGTCACTGATTTTAAGAAGGTGCGAAACTATAGATTATTTTGCAATACTATAGGTTCGCACCTTCATATACTAAATGATAAGTTCACCAGTAAAGTCAATCCCCGTATCTTTACCCAAAGTT
485256	AGTTTCAATCCACGCACCCACGTAGGGTGCGACAAATTGACGAGTAATATTAATACGTAAGCGTTTTTGTTTCAATCCACGCACCCACGTAGGGTGCGACGGAGTACTTCAACAAGCGAGCAATCGCAGGATAGTTTCAATCCACGCACCCACGTAGGGTGCGACTGGCGTTTCTTCGCCATTCCTCCCACCACTCAGCCGTTTCAATCCACGCACCCACGTAGGGTGCGACTGCATATTCAGCAAAAGGCTGAATATCAACATGCAAAGATAATTATTTTGCGAAAGACAGCAAAAAAAATACGCATAAAATATTATAAAAGGTATATTATTTGTAAGTCACTGATTTTAAGAAGGTGCGAAACTATAGATTATTTTGCAATACTATAGGTTCGCACCTTCATATACTAAATGATAAGTTCACCAGTAAAGTCAATCCCCGTATCTTTACCCAAAGTT	431_156	-	DUF2748	PF10871.11	0.029	11.6	0.0	0.03	11.6	0.0	1.1	1	0	0	1	1	1	0	-	2	AGTTTCAATCCACGCACCCACGTAGGGTGCGACAAATTGACGAGTAATATTAATACGTAAGCGTTTTTGTTTCAATCCACGCACCCACGTAGGGTGCGACGGAGTACTTCAACAAGCGAGCAATCGCAGGATAGTTTCAATCCACGCACCCACGTAGGGTGCGACTGGCGTTTCTTCGCCATTCCTCCCACCACTCAGCCGTTTCAATCCACGCACCCACGTAGGGTGCGACTGCATATTCAGCAAAAGGCTGAATATCAACATGCAAAGATAATTATTTTGCGAAAGACAGCAAAAAAAATACGCATAAAATATTATAAAAGGTATATTATTTGTAAGTCACTGATTTTAAGAAGGTGCGAAACTATAGATTATTTTGCAATACTATAGGTTCGCACCTTCATATACTAAATGATAAGTTCACCAGTAAAGTCAATCCCCGTATCTTTACCCAAAGTT
485257	ATAGCATCTAACGATGCTCCTTTCTAACTATTATCGTTGTAAAAGAATGAAACATTTAGCTTACATAATGACCCTATTTGCATTTTTCGGGTGCGAGTCCTTCTCCAAGTTTGAACCAGAGAAGTATTTTGCCAGAGGAGACGAATTAAAGTTCGCCACCGCTATTTTCAATAATGACAGCAGAAAAGTCAGACAGATGATAGCCGACAACATCGTGAATTTGGATGCAAGTGGCGAAAAGGGATTCTCCTACCTGATGTATGCCGTTTATATAGAGCAATATGATGTGGCTAAAGTTCTGCTGGAAAATGGTGCAGACCCTAACATATTATCTATAGTCACGCATCCATCAGGCAGTATAGAAAAATTATTACCCCTATACTGTATCTGCCAACATAATTGGTATCCAATTAAATATATGAAGTTGCTAGTCGAAAATGGCGCAAATGTAAATGATAC	431_157	-	Ank	PF00023.33	1.1e-06	27.3	0.0	0.0002	20.1	0.0	2.5	2	0	0	2	2	2	1	-	2	ATAGCATCTAACGATGCTCCTTTCTAACTATTATCGTTGTAAAAGAATGAAACATTTAGCTTACATAATGACCCTATTTGCATTTTTCGGGTGCGAGTCCTTCTCCAAGTTTGAACCAGAGAAGTATTTTGCCAGAGGAGACGAATTAAAGTTCGCCACCGCTATTTTCAATAATGACAGCAGAAAAGTCAGACAGATGATAGCCGACAACATCGTGAATTTGGATGCAAGTGGCGAAAAGGGATTCTCCTACCTGATGTATGCCGTTTATATAGAGCAATATGATGTGGCTAAAGTTCTGCTGGAAAATGGTGCAGACCCTAACATATTATCTATAGTCACGCATCCATCAGGCAGTATAGAAAAATTATTACCCCTATACTGTATCTGCCAACATAATTGGTATCCAATTAAATATATGAAGTTGCTAGTCGAAAATGGCGCAAATGTAAATGATAC
485258	ATAGCATCTAACGATGCTCCTTTCTAACTATTATCGTTGTAAAAGAATGAAACATTTAGCTTACATAATGACCCTATTTGCATTTTTCGGGTGCGAGTCCTTCTCCAAGTTTGAACCAGAGAAGTATTTTGCCAGAGGAGACGAATTAAAGTTCGCCACCGCTATTTTCAATAATGACAGCAGAAAAGTCAGACAGATGATAGCCGACAACATCGTGAATTTGGATGCAAGTGGCGAAAAGGGATTCTCCTACCTGATGTATGCCGTTTATATAGAGCAATATGATGTGGCTAAAGTTCTGCTGGAAAATGGTGCAGACCCTAACATATTATCTATAGTCACGCATCCATCAGGCAGTATAGAAAAATTATTACCCCTATACTGTATCTGCCAACATAATTGGTATCCAATTAAATATATGAAGTTGCTAGTCGAAAATGGCGCAAATGTAAATGATAC	431_157	-	Ank_2	PF12796.10	1.8e-08	33.3	0.0	2e-06	26.8	0.0	2.2	2	0	0	2	2	2	2	-	2	ATAGCATCTAACGATGCTCCTTTCTAACTATTATCGTTGTAAAAGAATGAAACATTTAGCTTACATAATGACCCTATTTGCATTTTTCGGGTGCGAGTCCTTCTCCAAGTTTGAACCAGAGAAGTATTTTGCCAGAGGAGACGAATTAAAGTTCGCCACCGCTATTTTCAATAATGACAGCAGAAAAGTCAGACAGATGATAGCCGACAACATCGTGAATTTGGATGCAAGTGGCGAAAAGGGATTCTCCTACCTGATGTATGCCGTTTATATAGAGCAATATGATGTGGCTAAAGTTCTGCTGGAAAATGGTGCAGACCCTAACATATTATCTATAGTCACGCATCCATCAGGCAGTATAGAAAAATTATTACCCCTATACTGTATCTGCCAACATAATTGGTATCCAATTAAATATATGAAGTTGCTAGTCGAAAATGGCGCAAATGTAAATGATAC
485259	ATAGCATCTAACGATGCTCCTTTCTAACTATTATCGTTGTAAAAGAATGAAACATTTAGCTTACATAATGACCCTATTTGCATTTTTCGGGTGCGAGTCCTTCTCCAAGTTTGAACCAGAGAAGTATTTTGCCAGAGGAGACGAATTAAAGTTCGCCACCGCTATTTTCAATAATGACAGCAGAAAAGTCAGACAGATGATAGCCGACAACATCGTGAATTTGGATGCAAGTGGCGAAAAGGGATTCTCCTACCTGATGTATGCCGTTTATATAGAGCAATATGATGTGGCTAAAGTTCTGCTGGAAAATGGTGCAGACCCTAACATATTATCTATAGTCACGCATCCATCAGGCAGTATAGAAAAATTATTACCCCTATACTGTATCTGCCAACATAATTGGTATCCAATTAAATATATGAAGTTGCTAGTCGAAAATGGCGCAAATGTAAATGATAC	431_157	-	Ank_3	PF13606.9	7e-09	33.8	0.3	0.00039	19.2	0.0	2.9	3	0	0	3	3	3	2	-	2	ATAGCATCTAACGATGCTCCTTTCTAACTATTATCGTTGTAAAAGAATGAAACATTTAGCTTACATAATGACCCTATTTGCATTTTTCGGGTGCGAGTCCTTCTCCAAGTTTGAACCAGAGAAGTATTTTGCCAGAGGAGACGAATTAAAGTTCGCCACCGCTATTTTCAATAATGACAGCAGAAAAGTCAGACAGATGATAGCCGACAACATCGTGAATTTGGATGCAAGTGGCGAAAAGGGATTCTCCTACCTGATGTATGCCGTTTATATAGAGCAATATGATGTGGCTAAAGTTCTGCTGGAAAATGGTGCAGACCCTAACATATTATCTATAGTCACGCATCCATCAGGCAGTATAGAAAAATTATTACCCCTATACTGTATCTGCCAACATAATTGGTATCCAATTAAATATATGAAGTTGCTAGTCGAAAATGGCGCAAATGTAAATGATAC
485260	ATAGCATCTAACGATGCTCCTTTCTAACTATTATCGTTGTAAAAGAATGAAACATTTAGCTTACATAATGACCCTATTTGCATTTTTCGGGTGCGAGTCCTTCTCCAAGTTTGAACCAGAGAAGTATTTTGCCAGAGGAGACGAATTAAAGTTCGCCACCGCTATTTTCAATAATGACAGCAGAAAAGTCAGACAGATGATAGCCGACAACATCGTGAATTTGGATGCAAGTGGCGAAAAGGGATTCTCCTACCTGATGTATGCCGTTTATATAGAGCAATATGATGTGGCTAAAGTTCTGCTGGAAAATGGTGCAGACCCTAACATATTATCTATAGTCACGCATCCATCAGGCAGTATAGAAAAATTATTACCCCTATACTGTATCTGCCAACATAATTGGTATCCAATTAAATATATGAAGTTGCTAGTCGAAAATGGCGCAAATGTAAATGATAC	431_157	-	Ank_4	PF13637.9	0.0005	19.1	0.3	0.23	10.6	0.0	3.1	2	1	2	4	4	4	3	-	2	ATAGCATCTAACGATGCTCCTTTCTAACTATTATCGTTGTAAAAGAATGAAACATTTAGCTTACATAATGACCCTATTTGCATTTTTCGGGTGCGAGTCCTTCTCCAAGTTTGAACCAGAGAAGTATTTTGCCAGAGGAGACGAATTAAAGTTCGCCACCGCTATTTTCAATAATGACAGCAGAAAAGTCAGACAGATGATAGCCGACAACATCGTGAATTTGGATGCAAGTGGCGAAAAGGGATTCTCCTACCTGATGTATGCCGTTTATATAGAGCAATATGATGTGGCTAAAGTTCTGCTGGAAAATGGTGCAGACCCTAACATATTATCTATAGTCACGCATCCATCAGGCAGTATAGAAAAATTATTACCCCTATACTGTATCTGCCAACATAATTGGTATCCAATTAAATATATGAAGTTGCTAGTCGAAAATGGCGCAAATGTAAATGATAC
485261	ATAGCATCTAACGATGCTCCTTTCTAACTATTATCGTTGTAAAAGAATGAAACATTTAGCTTACATAATGACCCTATTTGCATTTTTCGGGTGCGAGTCCTTCTCCAAGTTTGAACCAGAGAAGTATTTTGCCAGAGGAGACGAATTAAAGTTCGCCACCGCTATTTTCAATAATGACAGCAGAAAAGTCAGACAGATGATAGCCGACAACATCGTGAATTTGGATGCAAGTGGCGAAAAGGGATTCTCCTACCTGATGTATGCCGTTTATATAGAGCAATATGATGTGGCTAAAGTTCTGCTGGAAAATGGTGCAGACCCTAACATATTATCTATAGTCACGCATCCATCAGGCAGTATAGAAAAATTATTACCCCTATACTGTATCTGCCAACATAATTGGTATCCAATTAAATATATGAAGTTGCTAGTCGAAAATGGCGCAAATGTAAATGATAC	431_157	-	Ank_5	PF13857.9	0.00011	20.9	0.1	0.00038	19.2	0.0	1.9	2	0	0	2	2	2	1	-	2	ATAGCATCTAACGATGCTCCTTTCTAACTATTATCGTTGTAAAAGAATGAAACATTTAGCTTACATAATGACCCTATTTGCATTTTTCGGGTGCGAGTCCTTCTCCAAGTTTGAACCAGAGAAGTATTTTGCCAGAGGAGACGAATTAAAGTTCGCCACCGCTATTTTCAATAATGACAGCAGAAAAGTCAGACAGATGATAGCCGACAACATCGTGAATTTGGATGCAAGTGGCGAAAAGGGATTCTCCTACCTGATGTATGCCGTTTATATAGAGCAATATGATGTGGCTAAAGTTCTGCTGGAAAATGGTGCAGACCCTAACATATTATCTATAGTCACGCATCCATCAGGCAGTATAGAAAAATTATTACCCCTATACTGTATCTGCCAACATAATTGGTATCCAATTAAATATATGAAGTTGCTAGTCGAAAATGGCGCAAATGTAAATGATAC
485262	ATAGTCAAATAAAACCTACCTGATTACAACAAATATAATGATAATTCCCTCTTAGTGAGTAGCAATATGAAGAAATATATCGGAAAATCCTTTTTCAGCGGACTGACCTGTACCTTGCAGTCGCCTCAGAAACTGGTAGATTTCCTCGTGTTCTGTTCCCGACAAAGAGTGCGTTGTGAATATAGTGGCATTTCCGCTTCATCTTACATCGTATTTATGGGTGGAAAAGATACTGAGAATGAACCAGAATAAAGCGATTCCTGATAAAATAAAGATAGCCGGCAAGGCAGATAACAGTCTGTTTGTTAGGTTTACTTCGGGTTCTTTATAAACAGGATAGTCCGTTTCTGTCAGTGTGCGTTGGGTACTGCTGTAGTGTTCCTGGGGATTAAGCCAATGCGGGCTTTGGGGGTCTTTGGCATCTTCTTCTTTGAACCATTCCATGAAATGAGTGCAAAA	431_158	-	60KD_IMP	PF02096.23	0.021	13.2	0.2	0.048	12.0	0.2	1.6	1	1	0	1	1	1	0	-	-1	ATAGTCAAATAAAACCTACCTGATTACAACAAATATAATGATAATTCCCTCTTAGTGAGTAGCAATATGAAGAAATATATCGGAAAATCCTTTTTCAGCGGACTGACCTGTACCTTGCAGTCGCCTCAGAAACTGGTAGATTTCCTCGTGTTCTGTTCCCGACAAAGAGTGCGTTGTGAATATAGTGGCATTTCCGCTTCATCTTACATCGTATTTATGGGTGGAAAAGATACTGAGAATGAACCAGAATAAAGCGATTCCTGATAAAATAAAGATAGCCGGCAAGGCAGATAACAGTCTGTTTGTTAGGTTTACTTCGGGTTCTTTATAAACAGGATAGTCCGTTTCTGTCAGTGTGCGTTGGGTACTGCTGTAGTGTTCCTGGGGATTAAGCCAATGCGGGCTTTGGGGGTCTTTGGCATCTTCTTCTTTGAACCATTCCATGAAATGAGTGCAAAA
485263	ATAGTCAAATAAAACCTACCTGATTACAACAAATATAATGATAATTCCCTCTTAGTGAGTAGCAATATGAAGAAATATATCGGAAAATCCTTTTTCAGCGGACTGACCTGTACCTTGCAGTCGCCTCAGAAACTGGTAGATTTCCTCGTGTTCTGTTCCCGACAAAGAGTGCGTTGTGAATATAGTGGCATTTCCGCTTCATCTTACATCGTATTTATGGGTGGAAAAGATACTGAGAATGAACCAGAATAAAGCGATTCCTGATAAAATAAAGATAGCCGGCAAGGCAGATAACAGTCTGTTTGTTAGGTTTACTTCGGGTTCTTTATAAACAGGATAGTCCGTTTCTGTCAGTGTGCGTTGGGTACTGCTGTAGTGTTCCTGGGGATTAAGCCAATGCGGGCTTTGGGGGTCTTTGGCATCTTCTTCTTTGAACCATTCCATGAAATGAGTGCAAAA	431_158	-	Imm9	PF15587.9	0.02	13.5	0.0	0.028	13.0	0.0	1.1	1	0	0	1	1	1	0	-	1	ATAGTCAAATAAAACCTACCTGATTACAACAAATATAATGATAATTCCCTCTTAGTGAGTAGCAATATGAAGAAATATATCGGAAAATCCTTTTTCAGCGGACTGACCTGTACCTTGCAGTCGCCTCAGAAACTGGTAGATTTCCTCGTGTTCTGTTCCCGACAAAGAGTGCGTTGTGAATATAGTGGCATTTCCGCTTCATCTTACATCGTATTTATGGGTGGAAAAGATACTGAGAATGAACCAGAATAAAGCGATTCCTGATAAAATAAAGATAGCCGGCAAGGCAGATAACAGTCTGTTTGTTAGGTTTACTTCGGGTTCTTTATAAACAGGATAGTCCGTTTCTGTCAGTGTGCGTTGGGTACTGCTGTAGTGTTCCTGGGGATTAAGCCAATGCGGGCTTTGGGGGTCTTTGGCATCTTCTTCTTTGAACCATTCCATGAAATGAGTGCAAAA
485264	ATATAACTGTGAGATAACTTTTGGTGGTGATAGATTGTTTATACTATTTATTTTCATAACTTTGTAACTGACATGCCATTAAATTTATAGAGCTATGAATAGTAAAGAACAAAAATTAGCAGTACTTATTGATGCAGACAATGTTCCATACGCCAATATTAAAGGAATGTTAGAAGAAATTGCAAAGTATGGGATATTAACAATTAAGCGAATATATGGAGATTGGACAAAACCTACAGTTGCAGGTTGGAAATCTATATTATTGGATTATGCAATTACTCCGATTCAACAATACAGTTATACCACTGGTAAAAATGCTACAGATTCTGCCATGATTATTGATGCAATGGATATTTTACATACAGATAAAGTCGATGGTTTTTGTATCGTTTCTAGTGATAGCGACTTCACACGTTTGGCTGTCAGATTACGAGAATCTGGAAAGTTCGTTCTTGGTAT	431_159	-	DUF5615	PF18480.4	0.037	12.3	0.0	0.058	11.7	0.0	1.3	1	0	0	1	1	1	0	-	2	ATATAACTGTGAGATAACTTTTGGTGGTGATAGATTGTTTATACTATTTATTTTCATAACTTTGTAACTGACATGCCATTAAATTTATAGAGCTATGAATAGTAAAGAACAAAAATTAGCAGTACTTATTGATGCAGACAATGTTCCATACGCCAATATTAAAGGAATGTTAGAAGAAATTGCAAAGTATGGGATATTAACAATTAAGCGAATATATGGAGATTGGACAAAACCTACAGTTGCAGGTTGGAAATCTATATTATTGGATTATGCAATTACTCCGATTCAACAATACAGTTATACCACTGGTAAAAATGCTACAGATTCTGCCATGATTATTGATGCAATGGATATTTTACATACAGATAAAGTCGATGGTTTTTGTATCGTTTCTAGTGATAGCGACTTCACACGTTTGGCTGTCAGATTACGAGAATCTGGAAAGTTCGTTCTTGGTAT
485265	ATATAACTGTGAGATAACTTTTGGTGGTGATAGATTGTTTATACTATTTATTTTCATAACTTTGTAACTGACATGCCATTAAATTTATAGAGCTATGAATAGTAAAGAACAAAAATTAGCAGTACTTATTGATGCAGACAATGTTCCATACGCCAATATTAAAGGAATGTTAGAAGAAATTGCAAAGTATGGGATATTAACAATTAAGCGAATATATGGAGATTGGACAAAACCTACAGTTGCAGGTTGGAAATCTATATTATTGGATTATGCAATTACTCCGATTCAACAATACAGTTATACCACTGGTAAAAATGCTACAGATTCTGCCATGATTATTGATGCAATGGATATTTTACATACAGATAAAGTCGATGGTTTTTGTATCGTTTCTAGTGATAGCGACTTCACACGTTTGGCTGTCAGATTACGAGAATCTGGAAAGTTCGTTCTTGGTAT	431_159	-	FKBP_N_2	PF18023.4	0.033	12.7	0.1	0.055	12.0	0.1	1.3	1	0	0	1	1	1	0	-	-1	ATATAACTGTGAGATAACTTTTGGTGGTGATAGATTGTTTATACTATTTATTTTCATAACTTTGTAACTGACATGCCATTAAATTTATAGAGCTATGAATAGTAAAGAACAAAAATTAGCAGTACTTATTGATGCAGACAATGTTCCATACGCCAATATTAAAGGAATGTTAGAAGAAATTGCAAAGTATGGGATATTAACAATTAAGCGAATATATGGAGATTGGACAAAACCTACAGTTGCAGGTTGGAAATCTATATTATTGGATTATGCAATTACTCCGATTCAACAATACAGTTATACCACTGGTAAAAATGCTACAGATTCTGCCATGATTATTGATGCAATGGATATTTTACATACAGATAAAGTCGATGGTTTTTGTATCGTTTCTAGTGATAGCGACTTCACACGTTTGGCTGTCAGATTACGAGAATCTGGAAAGTTCGTTCTTGGTAT
485266	ATATAACTGTGAGATAACTTTTGGTGGTGATAGATTGTTTATACTATTTATTTTCATAACTTTGTAACTGACATGCCATTAAATTTATAGAGCTATGAATAGTAAAGAACAAAAATTAGCAGTACTTATTGATGCAGACAATGTTCCATACGCCAATATTAAAGGAATGTTAGAAGAAATTGCAAAGTATGGGATATTAACAATTAAGCGAATATATGGAGATTGGACAAAACCTACAGTTGCAGGTTGGAAATCTATATTATTGGATTATGCAATTACTCCGATTCAACAATACAGTTATACCACTGGTAAAAATGCTACAGATTCTGCCATGATTATTGATGCAATGGATATTTTACATACAGATAAAGTCGATGGTTTTTGTATCGTTTCTAGTGATAGCGACTTCACACGTTTGGCTGTCAGATTACGAGAATCTGGAAAGTTCGTTCTTGGTAT	431_159	-	NYN	PF01936.21	1.9e-27	95.0	0.1	2.2e-27	94.8	0.1	1.0	1	0	0	1	1	1	1	-	2	ATATAACTGTGAGATAACTTTTGGTGGTGATAGATTGTTTATACTATTTATTTTCATAACTTTGTAACTGACATGCCATTAAATTTATAGAGCTATGAATAGTAAAGAACAAAAATTAGCAGTACTTATTGATGCAGACAATGTTCCATACGCCAATATTAAAGGAATGTTAGAAGAAATTGCAAAGTATGGGATATTAACAATTAAGCGAATATATGGAGATTGGACAAAACCTACAGTTGCAGGTTGGAAATCTATATTATTGGATTATGCAATTACTCCGATTCAACAATACAGTTATACCACTGGTAAAAATGCTACAGATTCTGCCATGATTATTGATGCAATGGATATTTTACATACAGATAAAGTCGATGGTTTTTGTATCGTTTCTAGTGATAGCGACTTCACACGTTTGGCTGTCAGATTACGAGAATCTGGAAAGTTCGTTCTTGGTAT
485267	ATATAACTGTGAGATAACTTTTGGTGGTGATAGATTGTTTATACTATTTATTTTCATAACTTTGTAACTGACATGCCATTAAATTTATAGAGCTATGAATAGTAAAGAACAAAAATTAGCAGTACTTATTGATGCAGACAATGTTCCATACGCCAATATTAAAGGAATGTTAGAAGAAATTGCAAAGTATGGGATATTAACAATTAAGCGAATATATGGAGATTGGACAAAACCTACAGTTGCAGGTTGGAAATCTATATTATTGGATTATGCAATTACTCCGATTCAACAATACAGTTATACCACTGGTAAAAATGCTACAGATTCTGCCATGATTATTGATGCAATGGATATTTTACATACAGATAAAGTCGATGGTTTTTGTATCGTTTCTAGTGATAGCGACTTCACACGTTTGGCTGTCAGATTACGAGAATCTGGAAAGTTCGTTCTTGGTAT	431_159	-	PIN7	PF18475.4	0.0028	16.7	0.1	0.0052	15.9	0.1	1.5	1	1	0	1	1	1	1	-	2	ATATAACTGTGAGATAACTTTTGGTGGTGATAGATTGTTTATACTATTTATTTTCATAACTTTGTAACTGACATGCCATTAAATTTATAGAGCTATGAATAGTAAAGAACAAAAATTAGCAGTACTTATTGATGCAGACAATGTTCCATACGCCAATATTAAAGGAATGTTAGAAGAAATTGCAAAGTATGGGATATTAACAATTAAGCGAATATATGGAGATTGGACAAAACCTACAGTTGCAGGTTGGAAATCTATATTATTGGATTATGCAATTACTCCGATTCAACAATACAGTTATACCACTGGTAAAAATGCTACAGATTCTGCCATGATTATTGATGCAATGGATATTTTACATACAGATAAAGTCGATGGTTTTTGTATCGTTTCTAGTGATAGCGACTTCACACGTTTGGCTGTCAGATTACGAGAATCTGGAAAGTTCGTTCTTGGTAT
485268	ATATACCACCCGACCCTAAGCCGGGTGGGTATAACTTATGTTTATAATTAGACTATTATGTAAATCATATATTATACTTTTTTTCGTTGTAGTCAATGACTTTCTTCAAAACGCTTGTGACTTCTTCCATATAATCTTCAAACATGGTATGAATTTTAATATCTGGCTTATCAAATCCTCGCATTGTTATACGAATGGTATAACCGTCCACTTTTTCTATAGTATTCTTTTTTGCTGTAGTCGCTCCTGCTAATGCTCCTACACCGCCAAGAAGGACACCACCGACTATCCCACGACCGATTATACTACCAGTTGATGTACTGGATTTATAAGATTTTTTCTCATTGACAGAAAAGTCTATAATATCAGAAAATGCGTGTACACATTCATTGATTACTATCTTCTCCGAATTAGAGAAAACCAGTATGGTGTCTTTGGTGTTTGGACGCCATGTGTTAC	431_160	-	COP23	PF14218.9	0.01	14.1	1.2	0.013	13.7	1.2	1.2	1	0	0	1	1	1	0	-	-2	ATATACCACCCGACCCTAAGCCGGGTGGGTATAACTTATGTTTATAATTAGACTATTATGTAAATCATATATTATACTTTTTTTCGTTGTAGTCAATGACTTTCTTCAAAACGCTTGTGACTTCTTCCATATAATCTTCAAACATGGTATGAATTTTAATATCTGGCTTATCAAATCCTCGCATTGTTATACGAATGGTATAACCGTCCACTTTTTCTATAGTATTCTTTTTTGCTGTAGTCGCTCCTGCTAATGCTCCTACACCGCCAAGAAGGACACCACCGACTATCCCACGACCGATTATACTACCAGTTGATGTACTGGATTTATAAGATTTTTTCTCATTGACAGAAAAGTCTATAATATCAGAAAATGCGTGTACACATTCATTGATTACTATCTTCTCCGAATTAGAGAAAACCAGTATGGTGTCTTTGGTGTTTGGACGCCATGTGTTAC
485269	ATATCACCATTACAGCGTAAGGTTTTAACACATTAAGTATTTACCTTTGCATCCGAATTCTTAAAAATCAGAATTATGGAAACAAAGGAATACTTCGAAAAGGTGATGCAGGACTTTAACCAGAACCGTAGAGGTCGAAACCTGCGTAAGTATTGTAGTGATGAAGGAATCGACTACAAGTGGTTGTCTGAATACAAGAAACAGTACTCTTCTAGCAAGGGTAAGGTAGAGAAGGAAGAAGAACCTTCATTGATACCTCTTCAGGTTATTGATGAACGCTTCTCAGAACAGCCTGTTGTACAGCCAGAGGCAAAGTGGTGCGTAAAGCAACTGGTGATAGCAAGTCCTACTGGAGATGAGTTGGAGATAAAATGTTCAAACTTGGCGGTTGTTGTAGAACTGCTGCGTAAAATGAGTATGTAGTATGCTCAATTTTACGTCACGCACCAATTTCTATAT	431_161																				ATATCACCATTACAGCGTAAGGTTTTAACACATTAAGTATTTACCTTTGCATCCGAATTCTTAAAAATCAGAATTATGGAAACAAAGGAATACTTCGAAAAGGTGATGCAGGACTTTAACCAGAACCGTAGAGGTCGAAACCTGCGTAAGTATTGTAGTGATGAAGGAATCGACTACAAGTGGTTGTCTGAATACAAGAAACAGTACTCTTCTAGCAAGGGTAAGGTAGAGAAGGAAGAAGAACCTTCATTGATACCTCTTCAGGTTATTGATGAACGCTTCTCAGAACAGCCTGTTGTACAGCCAGAGGCAAAGTGGTGCGTAAAGCAACTGGTGATAGCAAGTCCTACTGGAGATGAGTTGGAGATAAAATGTTCAAACTTGGCGGTTGTTGTAGAACTGCTGCGTAAAATGAGTATGTAGTATGCTCAATTTTACGTCACGCACCAATTTCTATAT
485270	ATATCTTTTGATTCCTACATCAAACCACAACCTACAGATTTGAACATACTGATTTTCAGCGCATAACAAACACTCTATCTAATAAGAAATGGTGAGTAGGATATAATTTCTAATGCAAAAGTACTAAAAAAACTCCAATTGAATAGGTTCGCTGATAACTTTTTTCGATATTTTACTCTTATTAATACTTTTGGGCTTACCCCAGAAGTTATAGATATCTCCATATTGCTTATCTGTTACACTTAACAAACTTACTTTTCCAGCCTCCGGAAGCAAAGATTTTACCCGTTTTACATGCACTTCCAAACTTTCCCTTGATGCACAATGACGGATATAGACAGAAAATTGCATCATAGAGAAACCATCTTTCTCCAAGTTTTTACGAAAAAGAGAAGCAGCCTTCATCTCTTTTTTCGTAGTAACAGGTAAATCGAAAAACACAAATAACCACATTATATG	431_162	-	CRISPR_Cas2	PF09827.12	7.3e-18	63.0	0.0	1.1e-17	62.4	0.0	1.3	1	0	0	1	1	1	1	-	-1	ATATCTTTTGATTCCTACATCAAACCACAACCTACAGATTTGAACATACTGATTTTCAGCGCATAACAAACACTCTATCTAATAAGAAATGGTGAGTAGGATATAATTTCTAATGCAAAAGTACTAAAAAAACTCCAATTGAATAGGTTCGCTGATAACTTTTTTCGATATTTTACTCTTATTAATACTTTTGGGCTTACCCCAGAAGTTATAGATATCTCCATATTGCTTATCTGTTACACTTAACAAACTTACTTTTCCAGCCTCCGGAAGCAAAGATTTTACCCGTTTTACATGCACTTCCAAACTTTCCCTTGATGCACAATGACGGATATAGACAGAAAATTGCATCATAGAGAAACCATCTTTCTCCAAGTTTTTACGAAAAAGAGAAGCAGCCTTCATCTCTTTTTTCGTAGTAACAGGTAAATCGAAAAACACAAATAACCACATTATATG
485271	ATATGCCCCTTTTTAAAGTGGGCTCATAATCTGTAAATACGCAATCATATGGTGGATCCAAAAAGACAAAATCAGTGGTAGAACATCTATCAAAAATGTCAGAATAGTCTCCTTTTGTAATCTCTGTCCTTTTTAATAAGGCATGATGTTCTTCTGAGACGATTTCTGCATTGAAATTTTTATATCTTCCAAATGGTACATTAAATTCACCTTTTGCATTGAATCTTAGCATACCAGAATATGAAGTTTTATTAATAAAGTAATATAATGTTGCATCCAAATATTTTTTATCAATTTTCCCATTGTACATATCTCTAATTAGATAATACAAATCCTCATTTTTATTATCAACAAAATCCTGCAAGCCTAATTTCTTTTGCACTTCGAATTCCTCTTGATTAGATCTATATATGTCCTCTAATTCAACCAATTCTCTTTTCAATGCCTTATAGTTGTTTT	431_163	-	Cons_hypoth95	PF03602.18	0.022	12.9	0.0	0.034	12.2	0.0	1.3	1	0	0	1	1	1	0	-	-3	ATATGCCCCTTTTTAAAGTGGGCTCATAATCTGTAAATACGCAATCATATGGTGGATCCAAAAAGACAAAATCAGTGGTAGAACATCTATCAAAAATGTCAGAATAGTCTCCTTTTGTAATCTCTGTCCTTTTTAATAAGGCATGATGTTCTTCTGAGACGATTTCTGCATTGAAATTTTTATATCTTCCAAATGGTACATTAAATTCACCTTTTGCATTGAATCTTAGCATACCAGAATATGAAGTTTTATTAATAAAGTAATATAATGTTGCATCCAAATATTTTTTATCAATTTTCCCATTGTACATATCTCTAATTAGATAATACAAATCCTCATTTTTATTATCAACAAAATCCTGCAAGCCTAATTTCTTTTGCACTTCGAATTCCTCTTGATTAGATCTATATATGTCCTCTAATTCAACCAATTCTCTTTTCAATGCCTTATAGTTGTTTT
485272	ATATGCCCCTTTTTAAAGTGGGCTCATAATCTGTAAATACGCAATCATATGGTGGATCCAAAAAGACAAAATCAGTGGTAGAACATCTATCAAAAATGTCAGAATAGTCTCCTTTTGTAATCTCTGTCCTTTTTAATAAGGCATGATGTTCTTCTGAGACGATTTCTGCATTGAAATTTTTATATCTTCCAAATGGTACATTAAATTCACCTTTTGCATTGAATCTTAGCATACCAGAATATGAAGTTTTATTAATAAAGTAATATAATGTTGCATCCAAATATTTTTTATCAATTTTCCCATTGTACATATCTCTAATTAGATAATACAAATCCTCATTTTTATTATCAACAAAATCCTGCAAGCCTAATTTCTTTTGCACTTCGAATTCCTCTTGATTAGATCTATATATGTCCTCTAATTCAACCAATTCTCTTTTCAATGCCTTATAGTTGTTTT	431_163	-	MethyltransfD12	PF02086.18	6.1e-17	60.6	6.0	6.7e-17	60.5	6.0	1.1	1	0	0	1	1	1	1	-	-3	ATATGCCCCTTTTTAAAGTGGGCTCATAATCTGTAAATACGCAATCATATGGTGGATCCAAAAAGACAAAATCAGTGGTAGAACATCTATCAAAAATGTCAGAATAGTCTCCTTTTGTAATCTCTGTCCTTTTTAATAAGGCATGATGTTCTTCTGAGACGATTTCTGCATTGAAATTTTTATATCTTCCAAATGGTACATTAAATTCACCTTTTGCATTGAATCTTAGCATACCAGAATATGAAGTTTTATTAATAAAGTAATATAATGTTGCATCCAAATATTTTTTATCAATTTTCCCATTGTACATATCTCTAATTAGATAATACAAATCCTCATTTTTATTATCAACAAAATCCTGCAAGCCTAATTTCTTTTGCACTTCGAATTCCTCTTGATTAGATCTATATATGTCCTCTAATTCAACCAATTCTCTTTTCAATGCCTTATAGTTGTTTT
485273	ATATGGATGTGCTTTATGAAACTGCCAATTAACTAATAACTGATTAAGAAATGAAAGAAAGACAGCTTGATTTTAACAGGCAAGATAAGCCAGCTATTGTAGAAGATTCTAACGGAGAACTGATAACTGAATTGAAAAAGCAATATAAAGAAATTCAGCAAAATTTAGGATTGGCTATAACGATGCTCGAAAAAGGGCAGCTCACCGAAGGAATGAAAGAAAACATCCTTTCTCTGACAGACCACAATGTGAATAGGTTTCTTACCCGAATGGGATATGAAGGTGTACTTGCAGAGAAACAAAAGAAATTAACTGAACAAATCCGCTCATTGAATGATGAAAATCGAAAATTACGTCATCAGCTTGGGGAGAAGGTTTCAAACGAAGATGTTAGAGAACGTTTGAAAATTATGGTATCATCATTTAGAAATTGGTGGACTGAATATGGATTTGGGCATG	431_164	-	DUF2630	PF10944.11	0.016	14.1	1.0	0.035	13.0	1.0	1.6	1	0	0	1	1	1	0	-	3	ATATGGATGTGCTTTATGAAACTGCCAATTAACTAATAACTGATTAAGAAATGAAAGAAAGACAGCTTGATTTTAACAGGCAAGATAAGCCAGCTATTGTAGAAGATTCTAACGGAGAACTGATAACTGAATTGAAAAAGCAATATAAAGAAATTCAGCAAAATTTAGGATTGGCTATAACGATGCTCGAAAAAGGGCAGCTCACCGAAGGAATGAAAGAAAACATCCTTTCTCTGACAGACCACAATGTGAATAGGTTTCTTACCCGAATGGGATATGAAGGTGTACTTGCAGAGAAACAAAAGAAATTAACTGAACAAATCCGCTCATTGAATGATGAAAATCGAAAATTACGTCATCAGCTTGGGGAGAAGGTTTCAAACGAAGATGTTAGAGAACGTTTGAAAATTATGGTATCATCATTTAGAAATTGGTGGACTGAATATGGATTTGGGCATG
485274	ATATGGATGTGCTTTATGAAACTGCCAATTAACTAATAACTGATTAAGAAATGAAAGAAAGACAGCTTGATTTTAACAGGCAAGATAAGCCAGCTATTGTAGAAGATTCTAACGGAGAACTGATAACTGAATTGAAAAAGCAATATAAAGAAATTCAGCAAAATTTAGGATTGGCTATAACGATGCTCGAAAAAGGGCAGCTCACCGAAGGAATGAAAGAAAACATCCTTTCTCTGACAGACCACAATGTGAATAGGTTTCTTACCCGAATGGGATATGAAGGTGTACTTGCAGAGAAACAAAAGAAATTAACTGAACAAATCCGCTCATTGAATGATGAAAATCGAAAATTACGTCATCAGCTTGGGGAGAAGGTTTCAAACGAAGATGTTAGAGAACGTTTGAAAATTATGGTATCATCATTTAGAAATTGGTGGACTGAATATGGATTTGGGCATG	431_164	-	DUF6376	PF19903.2	0.013	14.2	2.2	0.11	11.2	0.6	2.2	2	1	0	2	2	2	0	-	3	ATATGGATGTGCTTTATGAAACTGCCAATTAACTAATAACTGATTAAGAAATGAAAGAAAGACAGCTTGATTTTAACAGGCAAGATAAGCCAGCTATTGTAGAAGATTCTAACGGAGAACTGATAACTGAATTGAAAAAGCAATATAAAGAAATTCAGCAAAATTTAGGATTGGCTATAACGATGCTCGAAAAAGGGCAGCTCACCGAAGGAATGAAAGAAAACATCCTTTCTCTGACAGACCACAATGTGAATAGGTTTCTTACCCGAATGGGATATGAAGGTGTACTTGCAGAGAAACAAAAGAAATTAACTGAACAAATCCGCTCATTGAATGATGAAAATCGAAAATTACGTCATCAGCTTGGGGAGAAGGTTTCAAACGAAGATGTTAGAGAACGTTTGAAAATTATGGTATCATCATTTAGAAATTGGTGGACTGAATATGGATTTGGGCATG
485275	ATATGGATGTGCTTTATGAAACTGCCAATTAACTAATAACTGATTAAGAAATGAAAGAAAGACAGCTTGATTTTAACAGGCAAGATAAGCCAGCTATTGTAGAAGATTCTAACGGAGAACTGATAACTGAATTGAAAAAGCAATATAAAGAAATTCAGCAAAATTTAGGATTGGCTATAACGATGCTCGAAAAAGGGCAGCTCACCGAAGGAATGAAAGAAAACATCCTTTCTCTGACAGACCACAATGTGAATAGGTTTCTTACCCGAATGGGATATGAAGGTGTACTTGCAGAGAAACAAAAGAAATTAACTGAACAAATCCGCTCATTGAATGATGAAAATCGAAAATTACGTCATCAGCTTGGGGAGAAGGTTTCAAACGAAGATGTTAGAGAACGTTTGAAAATTATGGTATCATCATTTAGAAATTGGTGGACTGAATATGGATTTGGGCATG	431_164	-	Herpes_BLRF2	PF05812.15	0.014	14.0	3.7	0.022	13.4	0.7	2.1	1	1	0	2	2	2	0	-	3	ATATGGATGTGCTTTATGAAACTGCCAATTAACTAATAACTGATTAAGAAATGAAAGAAAGACAGCTTGATTTTAACAGGCAAGATAAGCCAGCTATTGTAGAAGATTCTAACGGAGAACTGATAACTGAATTGAAAAAGCAATATAAAGAAATTCAGCAAAATTTAGGATTGGCTATAACGATGCTCGAAAAAGGGCAGCTCACCGAAGGAATGAAAGAAAACATCCTTTCTCTGACAGACCACAATGTGAATAGGTTTCTTACCCGAATGGGATATGAAGGTGTACTTGCAGAGAAACAAAAGAAATTAACTGAACAAATCCGCTCATTGAATGATGAAAATCGAAAATTACGTCATCAGCTTGGGGAGAAGGTTTCAAACGAAGATGTTAGAGAACGTTTGAAAATTATGGTATCATCATTTAGAAATTGGTGGACTGAATATGGATTTGGGCATG
485276	ATATGGATGTGCTTTATGAAACTGCCAATTAACTAATAACTGATTAAGAAATGAAAGAAAGACAGCTTGATTTTAACAGGCAAGATAAGCCAGCTATTGTAGAAGATTCTAACGGAGAACTGATAACTGAATTGAAAAAGCAATATAAAGAAATTCAGCAAAATTTAGGATTGGCTATAACGATGCTCGAAAAAGGGCAGCTCACCGAAGGAATGAAAGAAAACATCCTTTCTCTGACAGACCACAATGTGAATAGGTTTCTTACCCGAATGGGATATGAAGGTGTACTTGCAGAGAAACAAAAGAAATTAACTGAACAAATCCGCTCATTGAATGATGAAAATCGAAAATTACGTCATCAGCTTGGGGAGAAGGTTTCAAACGAAGATGTTAGAGAACGTTTGAAAATTATGGTATCATCATTTAGAAATTGGTGGACTGAATATGGATTTGGGCATG	431_164	-	LRRFIP	PF09738.12	0.00038	18.3	7.2	0.00044	18.1	7.2	1.0	1	0	0	1	1	1	1	-	3	ATATGGATGTGCTTTATGAAACTGCCAATTAACTAATAACTGATTAAGAAATGAAAGAAAGACAGCTTGATTTTAACAGGCAAGATAAGCCAGCTATTGTAGAAGATTCTAACGGAGAACTGATAACTGAATTGAAAAAGCAATATAAAGAAATTCAGCAAAATTTAGGATTGGCTATAACGATGCTCGAAAAAGGGCAGCTCACCGAAGGAATGAAAGAAAACATCCTTTCTCTGACAGACCACAATGTGAATAGGTTTCTTACCCGAATGGGATATGAAGGTGTACTTGCAGAGAAACAAAAGAAATTAACTGAACAAATCCGCTCATTGAATGATGAAAATCGAAAATTACGTCATCAGCTTGGGGAGAAGGTTTCAAACGAAGATGTTAGAGAACGTTTGAAAATTATGGTATCATCATTTAGAAATTGGTGGACTGAATATGGATTTGGGCATG
485277	ATATGGATGTGCTTTATGAAACTGCCAATTAACTAATAACTGATTAAGAAATGAAAGAAAGACAGCTTGATTTTAACAGGCAAGATAAGCCAGCTATTGTAGAAGATTCTAACGGAGAACTGATAACTGAATTGAAAAAGCAATATAAAGAAATTCAGCAAAATTTAGGATTGGCTATAACGATGCTCGAAAAAGGGCAGCTCACCGAAGGAATGAAAGAAAACATCCTTTCTCTGACAGACCACAATGTGAATAGGTTTCTTACCCGAATGGGATATGAAGGTGTACTTGCAGAGAAACAAAAGAAATTAACTGAACAAATCCGCTCATTGAATGATGAAAATCGAAAATTACGTCATCAGCTTGGGGAGAAGGTTTCAAACGAAGATGTTAGAGAACGTTTGAAAATTATGGTATCATCATTTAGAAATTGGTGGACTGAATATGGATTTGGGCATG	431_164	-	TarH	PF02203.18	0.0075	14.7	0.1	0.013	13.9	0.0	1.5	2	0	0	2	2	2	1	-	3	ATATGGATGTGCTTTATGAAACTGCCAATTAACTAATAACTGATTAAGAAATGAAAGAAAGACAGCTTGATTTTAACAGGCAAGATAAGCCAGCTATTGTAGAAGATTCTAACGGAGAACTGATAACTGAATTGAAAAAGCAATATAAAGAAATTCAGCAAAATTTAGGATTGGCTATAACGATGCTCGAAAAAGGGCAGCTCACCGAAGGAATGAAAGAAAACATCCTTTCTCTGACAGACCACAATGTGAATAGGTTTCTTACCCGAATGGGATATGAAGGTGTACTTGCAGAGAAACAAAAGAAATTAACTGAACAAATCCGCTCATTGAATGATGAAAATCGAAAATTACGTCATCAGCTTGGGGAGAAGGTTTCAAACGAAGATGTTAGAGAACGTTTGAAAATTATGGTATCATCATTTAGAAATTGGTGGACTGAATATGGATTTGGGCATG
485278	ATATGGATGTGCTTTATGAAACTGCCAATTAACTAATAACTGATTAAGAAATGAAAGAAAGACAGCTTGATTTTAACAGGCAAGATAAGCCAGCTATTGTAGAAGATTCTAACGGAGAACTGATAACTGAATTGAAAAAGCAATATAAAGAAATTCAGCAAAATTTAGGATTGGCTATAACGATGCTCGAAAAAGGGCAGCTCACCGAAGGAATGAAAGAAAACATCCTTTCTCTGACAGACCACAATGTGAATAGGTTTCTTACCCGAATGGGATATGAAGGTGTACTTGCAGAGAAACAAAAGAAATTAACTGAACAAATCCGCTCATTGAATGATGAAAATCGAAAATTACGTCATCAGCTTGGGGAGAAGGTTTCAAACGAAGATGTTAGAGAACGTTTGAAAATTATGGTATCATCATTTAGAAATTGGTGGACTGAATATGGATTTGGGCATG	431_164	-	UPF0175	PF03683.16	0.0083	14.3	0.2	0.017	13.3	0.1	1.6	2	0	0	2	2	2	1	-	3	ATATGGATGTGCTTTATGAAACTGCCAATTAACTAATAACTGATTAAGAAATGAAAGAAAGACAGCTTGATTTTAACAGGCAAGATAAGCCAGCTATTGTAGAAGATTCTAACGGAGAACTGATAACTGAATTGAAAAAGCAATATAAAGAAATTCAGCAAAATTTAGGATTGGCTATAACGATGCTCGAAAAAGGGCAGCTCACCGAAGGAATGAAAGAAAACATCCTTTCTCTGACAGACCACAATGTGAATAGGTTTCTTACCCGAATGGGATATGAAGGTGTACTTGCAGAGAAACAAAAGAAATTAACTGAACAAATCCGCTCATTGAATGATGAAAATCGAAAATTACGTCATCAGCTTGGGGAGAAGGTTTCAAACGAAGATGTTAGAGAACGTTTGAAAATTATGGTATCATCATTTAGAAATTGGTGGACTGAATATGGATTTGGGCATG
485279	ATATGGATGTGCTTTATGAAACTGCCAATTAACTAATAACTGATTAAGAAATGAAAGAAAGACAGCTTGATTTTAACAGGCAAGATAAGCCAGCTATTGTAGAAGATTCTAACGGAGAACTGATAACTGAATTGAAAAAGCAATATAAAGAAATTCAGCAAAATTTAGGATTGGCTATAACGATGCTCGAAAAAGGGCAGCTCACCGAAGGAATGAAAGAAAACATCCTTTCTCTGACAGACCACAATGTGAATAGGTTTCTTACCCGAATGGGATATGAAGGTGTACTTGCAGAGAAACAAAAGAAATTAACTGAACAAATCCGCTCATTGAATGATGAAAATCGAAAATTACGTCATCAGCTTGGGGAGAAGGTTTCAAACGAAGATGTTAGAGAACGTTTGAAAATTATGGTATCATCATTTAGAAATTGGTGGACTGAATATGGATTTGGGCATG	431_164	-	Wtap	PF17098.8	0.0059	15.1	2.1	0.0077	14.7	2.1	1.2	1	0	0	1	1	1	1	-	3	ATATGGATGTGCTTTATGAAACTGCCAATTAACTAATAACTGATTAAGAAATGAAAGAAAGACAGCTTGATTTTAACAGGCAAGATAAGCCAGCTATTGTAGAAGATTCTAACGGAGAACTGATAACTGAATTGAAAAAGCAATATAAAGAAATTCAGCAAAATTTAGGATTGGCTATAACGATGCTCGAAAAAGGGCAGCTCACCGAAGGAATGAAAGAAAACATCCTTTCTCTGACAGACCACAATGTGAATAGGTTTCTTACCCGAATGGGATATGAAGGTGTACTTGCAGAGAAACAAAAGAAATTAACTGAACAAATCCGCTCATTGAATGATGAAAATCGAAAATTACGTCATCAGCTTGGGGAGAAGGTTTCAAACGAAGATGTTAGAGAACGTTTGAAAATTATGGTATCATCATTTAGAAATTGGTGGACTGAATATGGATTTGGGCATG
485280	ATATGGATGTGCTTTATGAAACTGCCAATTAACTAATAACTGATTAAGAAATGAAAGAAAGACAGCTTGATTTTAACAGGCAAGATAAGCCAGCTATTGTAGAAGATTCTAACGGAGAACTGATAACTGAATTGAAAAAGCAATATAAAGAAATTCAGCAAAATTTAGGATTGGCTATAACGATGCTCGAAAAAGGGCAGCTCACCGAAGGAATGAAAGAAAACATCCTTTCTCTGACAGACCACAATGTGAATAGGTTTCTTACCCGAATGGGATATGAAGGTGTACTTGCAGAGAAACAAAAGAAATTAACTGAACAAATCCGCTCATTGAATGATGAAAATCGAAAATTACGTCATCAGCTTGGGGAGAAGGTTTCAAACGAAGATGTTAGAGAACGTTTGAAGATTATGGTATCATCATTTAGAAATTGGTGGACTGAATATGGATTTGGGCATG	431_165	-	DUF2630	PF10944.11	0.016	14.1	1.0	0.035	13.0	1.0	1.6	1	0	0	1	1	1	0	-	3	ATATGGATGTGCTTTATGAAACTGCCAATTAACTAATAACTGATTAAGAAATGAAAGAAAGACAGCTTGATTTTAACAGGCAAGATAAGCCAGCTATTGTAGAAGATTCTAACGGAGAACTGATAACTGAATTGAAAAAGCAATATAAAGAAATTCAGCAAAATTTAGGATTGGCTATAACGATGCTCGAAAAAGGGCAGCTCACCGAAGGAATGAAAGAAAACATCCTTTCTCTGACAGACCACAATGTGAATAGGTTTCTTACCCGAATGGGATATGAAGGTGTACTTGCAGAGAAACAAAAGAAATTAACTGAACAAATCCGCTCATTGAATGATGAAAATCGAAAATTACGTCATCAGCTTGGGGAGAAGGTTTCAAACGAAGATGTTAGAGAACGTTTGAAGATTATGGTATCATCATTTAGAAATTGGTGGACTGAATATGGATTTGGGCATG
485281	ATATGGATGTGCTTTATGAAACTGCCAATTAACTAATAACTGATTAAGAAATGAAAGAAAGACAGCTTGATTTTAACAGGCAAGATAAGCCAGCTATTGTAGAAGATTCTAACGGAGAACTGATAACTGAATTGAAAAAGCAATATAAAGAAATTCAGCAAAATTTAGGATTGGCTATAACGATGCTCGAAAAAGGGCAGCTCACCGAAGGAATGAAAGAAAACATCCTTTCTCTGACAGACCACAATGTGAATAGGTTTCTTACCCGAATGGGATATGAAGGTGTACTTGCAGAGAAACAAAAGAAATTAACTGAACAAATCCGCTCATTGAATGATGAAAATCGAAAATTACGTCATCAGCTTGGGGAGAAGGTTTCAAACGAAGATGTTAGAGAACGTTTGAAGATTATGGTATCATCATTTAGAAATTGGTGGACTGAATATGGATTTGGGCATG	431_165	-	DUF6376	PF19903.2	0.013	14.2	2.2	0.11	11.2	0.6	2.2	2	1	0	2	2	2	0	-	3	ATATGGATGTGCTTTATGAAACTGCCAATTAACTAATAACTGATTAAGAAATGAAAGAAAGACAGCTTGATTTTAACAGGCAAGATAAGCCAGCTATTGTAGAAGATTCTAACGGAGAACTGATAACTGAATTGAAAAAGCAATATAAAGAAATTCAGCAAAATTTAGGATTGGCTATAACGATGCTCGAAAAAGGGCAGCTCACCGAAGGAATGAAAGAAAACATCCTTTCTCTGACAGACCACAATGTGAATAGGTTTCTTACCCGAATGGGATATGAAGGTGTACTTGCAGAGAAACAAAAGAAATTAACTGAACAAATCCGCTCATTGAATGATGAAAATCGAAAATTACGTCATCAGCTTGGGGAGAAGGTTTCAAACGAAGATGTTAGAGAACGTTTGAAGATTATGGTATCATCATTTAGAAATTGGTGGACTGAATATGGATTTGGGCATG
485282	ATATGGATGTGCTTTATGAAACTGCCAATTAACTAATAACTGATTAAGAAATGAAAGAAAGACAGCTTGATTTTAACAGGCAAGATAAGCCAGCTATTGTAGAAGATTCTAACGGAGAACTGATAACTGAATTGAAAAAGCAATATAAAGAAATTCAGCAAAATTTAGGATTGGCTATAACGATGCTCGAAAAAGGGCAGCTCACCGAAGGAATGAAAGAAAACATCCTTTCTCTGACAGACCACAATGTGAATAGGTTTCTTACCCGAATGGGATATGAAGGTGTACTTGCAGAGAAACAAAAGAAATTAACTGAACAAATCCGCTCATTGAATGATGAAAATCGAAAATTACGTCATCAGCTTGGGGAGAAGGTTTCAAACGAAGATGTTAGAGAACGTTTGAAGATTATGGTATCATCATTTAGAAATTGGTGGACTGAATATGGATTTGGGCATG	431_165	-	Herpes_BLRF2	PF05812.15	0.014	14.0	3.7	0.022	13.4	0.7	2.1	1	1	0	2	2	2	0	-	3	ATATGGATGTGCTTTATGAAACTGCCAATTAACTAATAACTGATTAAGAAATGAAAGAAAGACAGCTTGATTTTAACAGGCAAGATAAGCCAGCTATTGTAGAAGATTCTAACGGAGAACTGATAACTGAATTGAAAAAGCAATATAAAGAAATTCAGCAAAATTTAGGATTGGCTATAACGATGCTCGAAAAAGGGCAGCTCACCGAAGGAATGAAAGAAAACATCCTTTCTCTGACAGACCACAATGTGAATAGGTTTCTTACCCGAATGGGATATGAAGGTGTACTTGCAGAGAAACAAAAGAAATTAACTGAACAAATCCGCTCATTGAATGATGAAAATCGAAAATTACGTCATCAGCTTGGGGAGAAGGTTTCAAACGAAGATGTTAGAGAACGTTTGAAGATTATGGTATCATCATTTAGAAATTGGTGGACTGAATATGGATTTGGGCATG
485283	ATATGGATGTGCTTTATGAAACTGCCAATTAACTAATAACTGATTAAGAAATGAAAGAAAGACAGCTTGATTTTAACAGGCAAGATAAGCCAGCTATTGTAGAAGATTCTAACGGAGAACTGATAACTGAATTGAAAAAGCAATATAAAGAAATTCAGCAAAATTTAGGATTGGCTATAACGATGCTCGAAAAAGGGCAGCTCACCGAAGGAATGAAAGAAAACATCCTTTCTCTGACAGACCACAATGTGAATAGGTTTCTTACCCGAATGGGATATGAAGGTGTACTTGCAGAGAAACAAAAGAAATTAACTGAACAAATCCGCTCATTGAATGATGAAAATCGAAAATTACGTCATCAGCTTGGGGAGAAGGTTTCAAACGAAGATGTTAGAGAACGTTTGAAGATTATGGTATCATCATTTAGAAATTGGTGGACTGAATATGGATTTGGGCATG	431_165	-	LRRFIP	PF09738.12	0.00038	18.3	7.2	0.00044	18.1	7.2	1.0	1	0	0	1	1	1	1	-	3	ATATGGATGTGCTTTATGAAACTGCCAATTAACTAATAACTGATTAAGAAATGAAAGAAAGACAGCTTGATTTTAACAGGCAAGATAAGCCAGCTATTGTAGAAGATTCTAACGGAGAACTGATAACTGAATTGAAAAAGCAATATAAAGAAATTCAGCAAAATTTAGGATTGGCTATAACGATGCTCGAAAAAGGGCAGCTCACCGAAGGAATGAAAGAAAACATCCTTTCTCTGACAGACCACAATGTGAATAGGTTTCTTACCCGAATGGGATATGAAGGTGTACTTGCAGAGAAACAAAAGAAATTAACTGAACAAATCCGCTCATTGAATGATGAAAATCGAAAATTACGTCATCAGCTTGGGGAGAAGGTTTCAAACGAAGATGTTAGAGAACGTTTGAAGATTATGGTATCATCATTTAGAAATTGGTGGACTGAATATGGATTTGGGCATG
485284	ATATGGATGTGCTTTATGAAACTGCCAATTAACTAATAACTGATTAAGAAATGAAAGAAAGACAGCTTGATTTTAACAGGCAAGATAAGCCAGCTATTGTAGAAGATTCTAACGGAGAACTGATAACTGAATTGAAAAAGCAATATAAAGAAATTCAGCAAAATTTAGGATTGGCTATAACGATGCTCGAAAAAGGGCAGCTCACCGAAGGAATGAAAGAAAACATCCTTTCTCTGACAGACCACAATGTGAATAGGTTTCTTACCCGAATGGGATATGAAGGTGTACTTGCAGAGAAACAAAAGAAATTAACTGAACAAATCCGCTCATTGAATGATGAAAATCGAAAATTACGTCATCAGCTTGGGGAGAAGGTTTCAAACGAAGATGTTAGAGAACGTTTGAAGATTATGGTATCATCATTTAGAAATTGGTGGACTGAATATGGATTTGGGCATG	431_165	-	TarH	PF02203.18	0.0075	14.7	0.1	0.013	13.9	0.0	1.5	2	0	0	2	2	2	1	-	3	ATATGGATGTGCTTTATGAAACTGCCAATTAACTAATAACTGATTAAGAAATGAAAGAAAGACAGCTTGATTTTAACAGGCAAGATAAGCCAGCTATTGTAGAAGATTCTAACGGAGAACTGATAACTGAATTGAAAAAGCAATATAAAGAAATTCAGCAAAATTTAGGATTGGCTATAACGATGCTCGAAAAAGGGCAGCTCACCGAAGGAATGAAAGAAAACATCCTTTCTCTGACAGACCACAATGTGAATAGGTTTCTTACCCGAATGGGATATGAAGGTGTACTTGCAGAGAAACAAAAGAAATTAACTGAACAAATCCGCTCATTGAATGATGAAAATCGAAAATTACGTCATCAGCTTGGGGAGAAGGTTTCAAACGAAGATGTTAGAGAACGTTTGAAGATTATGGTATCATCATTTAGAAATTGGTGGACTGAATATGGATTTGGGCATG
485285	ATATGGATGTGCTTTATGAAACTGCCAATTAACTAATAACTGATTAAGAAATGAAAGAAAGACAGCTTGATTTTAACAGGCAAGATAAGCCAGCTATTGTAGAAGATTCTAACGGAGAACTGATAACTGAATTGAAAAAGCAATATAAAGAAATTCAGCAAAATTTAGGATTGGCTATAACGATGCTCGAAAAAGGGCAGCTCACCGAAGGAATGAAAGAAAACATCCTTTCTCTGACAGACCACAATGTGAATAGGTTTCTTACCCGAATGGGATATGAAGGTGTACTTGCAGAGAAACAAAAGAAATTAACTGAACAAATCCGCTCATTGAATGATGAAAATCGAAAATTACGTCATCAGCTTGGGGAGAAGGTTTCAAACGAAGATGTTAGAGAACGTTTGAAGATTATGGTATCATCATTTAGAAATTGGTGGACTGAATATGGATTTGGGCATG	431_165	-	UPF0175	PF03683.16	0.0083	14.3	0.2	0.017	13.3	0.1	1.6	2	0	0	2	2	2	1	-	3	ATATGGATGTGCTTTATGAAACTGCCAATTAACTAATAACTGATTAAGAAATGAAAGAAAGACAGCTTGATTTTAACAGGCAAGATAAGCCAGCTATTGTAGAAGATTCTAACGGAGAACTGATAACTGAATTGAAAAAGCAATATAAAGAAATTCAGCAAAATTTAGGATTGGCTATAACGATGCTCGAAAAAGGGCAGCTCACCGAAGGAATGAAAGAAAACATCCTTTCTCTGACAGACCACAATGTGAATAGGTTTCTTACCCGAATGGGATATGAAGGTGTACTTGCAGAGAAACAAAAGAAATTAACTGAACAAATCCGCTCATTGAATGATGAAAATCGAAAATTACGTCATCAGCTTGGGGAGAAGGTTTCAAACGAAGATGTTAGAGAACGTTTGAAGATTATGGTATCATCATTTAGAAATTGGTGGACTGAATATGGATTTGGGCATG
485286	ATATGGATGTGCTTTATGAAACTGCCAATTAACTAATAACTGATTAAGAAATGAAAGAAAGACAGCTTGATTTTAACAGGCAAGATAAGCCAGCTATTGTAGAAGATTCTAACGGAGAACTGATAACTGAATTGAAAAAGCAATATAAAGAAATTCAGCAAAATTTAGGATTGGCTATAACGATGCTCGAAAAAGGGCAGCTCACCGAAGGAATGAAAGAAAACATCCTTTCTCTGACAGACCACAATGTGAATAGGTTTCTTACCCGAATGGGATATGAAGGTGTACTTGCAGAGAAACAAAAGAAATTAACTGAACAAATCCGCTCATTGAATGATGAAAATCGAAAATTACGTCATCAGCTTGGGGAGAAGGTTTCAAACGAAGATGTTAGAGAACGTTTGAAGATTATGGTATCATCATTTAGAAATTGGTGGACTGAATATGGATTTGGGCATG	431_165	-	Wtap	PF17098.8	0.0059	15.1	2.1	0.0077	14.7	2.1	1.2	1	0	0	1	1	1	1	-	3	ATATGGATGTGCTTTATGAAACTGCCAATTAACTAATAACTGATTAAGAAATGAAAGAAAGACAGCTTGATTTTAACAGGCAAGATAAGCCAGCTATTGTAGAAGATTCTAACGGAGAACTGATAACTGAATTGAAAAAGCAATATAAAGAAATTCAGCAAAATTTAGGATTGGCTATAACGATGCTCGAAAAAGGGCAGCTCACCGAAGGAATGAAAGAAAACATCCTTTCTCTGACAGACCACAATGTGAATAGGTTTCTTACCCGAATGGGATATGAAGGTGTACTTGCAGAGAAACAAAAGAAATTAACTGAACAAATCCGCTCATTGAATGATGAAAATCGAAAATTACGTCATCAGCTTGGGGAGAAGGTTTCAAACGAAGATGTTAGAGAACGTTTGAAGATTATGGTATCATCATTTAGAAATTGGTGGACTGAATATGGATTTGGGCATG
485287	ATATGGATGTGCTTTATGAAACTGCCAATTAACTAATAACGATATAGAAAGGAATAAAATTGTGAAAACATTAACTGTTGGAGAGCTTATAGAAAAGCTTAAAAAAATGCCTAAATCTGCCAATGTCTTTATGTTGACAGATAGAACAACATCAAATTGGGATGAAGAGAATAATAAATTTATACGTGTTCACGGAATTGAATATGTCGAGAAAGAAATAGTGTATCCAAACGATGGATACACTGATAAGATTGAAACTAATGTTTTACTTCAAATAGAGGAGGATGAAATATGACAAAGGAAGATGTACTTAAATTAGAAACGGATGAGAATAGAATAATCAACTGTACAAGCAATAAGATTGAGTTCTCTAACGGAGATGTGTATGCAAAGCGGTCGCTAAATAGTGACTTGTATTACAAAGTGAGATGCTTTGTACTTTAATTCAAAACAAGATAG	431_166	-	IMCp	PF12314.11	0.0069	15.1	1.8	0.032	13.0	0.2	2.0	2	0	0	2	2	2	1	-	2	ATATGGATGTGCTTTATGAAACTGCCAATTAACTAATAACGATATAGAAAGGAATAAAATTGTGAAAACATTAACTGTTGGAGAGCTTATAGAAAAGCTTAAAAAAATGCCTAAATCTGCCAATGTCTTTATGTTGACAGATAGAACAACATCAAATTGGGATGAAGAGAATAATAAATTTATACGTGTTCACGGAATTGAATATGTCGAGAAAGAAATAGTGTATCCAAACGATGGATACACTGATAAGATTGAAACTAATGTTTTACTTCAAATAGAGGAGGATGAAATATGACAAAGGAAGATGTACTTAAATTAGAAACGGATGAGAATAGAATAATCAACTGTACAAGCAATAAGATTGAGTTCTCTAACGGAGATGTGTATGCAAAGCGGTCGCTAAATAGTGACTTGTATTACAAAGTGAGATGCTTTGTACTTTAATTCAAAACAAGATAG
485288	ATATTGGGAGTTTTGACACGCCCTCCATCGCCATAAGAATGTTGTTTCGCCCACATACAGCAAAATATGTGTTTGGCATCCACATTCCATTTACACCTGGTATTATTCCGAAGGAGAAAGGACGTATTGCCGAAGCCGTAGGAGGTGTGATCAGTGAGAATCTGATGAACAAGGAGGTGTTGGAAAAATATCTTCTTTCTGAGGATATGATTGGAAAAGTTCGCTCTGCGGTTGAGGAGTTTATAGCCACACAGCAGAGAAACAACGAGACGGTAGTTCAATTCTTAGGACATTACTTGTCAAAAGAAGAAATTGATACCATTGCACAGAACATAAACCGAAGCATTACCAAGCAGACTTATGAAAAGTTGGCTGACAGTTCCGTTGGAGAAAAGGTTGCCCACATAGCCATAGACCATGTAGCGCAAAAGCTAACTATCGATGGAGCACAAGAGTTGC	431_167	-	DUF445	PF04286.15	1.8e-23	82.3	0.0	2.4e-23	82.0	0.0	1.1	1	0	0	1	1	1	1	-	3	ATATTGGGAGTTTTGACACGCCCTCCATCGCCATAAGAATGTTGTTTCGCCCACATACAGCAAAATATGTGTTTGGCATCCACATTCCATTTACACCTGGTATTATTCCGAAGGAGAAAGGACGTATTGCCGAAGCCGTAGGAGGTGTGATCAGTGAGAATCTGATGAACAAGGAGGTGTTGGAAAAATATCTTCTTTCTGAGGATATGATTGGAAAAGTTCGCTCTGCGGTTGAGGAGTTTATAGCCACACAGCAGAGAAACAACGAGACGGTAGTTCAATTCTTAGGACATTACTTGTCAAAAGAAGAAATTGATACCATTGCACAGAACATAAACCGAAGCATTACCAAGCAGACTTATGAAAAGTTGGCTGACAGTTCCGTTGGAGAAAAGGTTGCCCACATAGCCATAGACCATGTAGCGCAAAAGCTAACTATCGATGGAGCACAAGAGTTGC
485289	ATATTGGGAGTTTTGACACGCCCTCCATCGCCATAAGAATGTTGTTTCGCCCACATACAGCAAAATATGTGTTTGGCATCCACATTCCATTTACACCTGGTATTATTCCGAAGGAGAAAGGACGTATTGCCGAAGCCGTAGGAGGTGTGATCAGTGAGAATCTGATGAACAAGGAGGTGTTGGAAAAATATCTTCTTTCTGAGGATATGATTGGAAAAGTTCGCTCTGCGGTTGAGGAGTTTATAGCCACACAGCAGAGAAACAACGAGACGGTAGTTCAATTCTTAGGACATTACTTGTCAAAAGAAGAAATTGATACCATTGCACAGAACATAAACCGAAGCATTACCAAGCAGACTTATGAAAAGTTGGCTGACAGTTCCGTTGGAGAAAAGGTTGCCCACATAGCCATAGACCATGTAGCGCAAAAGCTAACTATCGATGGAGCACAAGAGTTGC	431_167	-	Prenyltransf	PF01255.22	0.028	12.4	0.2	0.033	12.2	0.2	1.1	1	0	0	1	1	1	0	-	3	ATATTGGGAGTTTTGACACGCCCTCCATCGCCATAAGAATGTTGTTTCGCCCACATACAGCAAAATATGTGTTTGGCATCCACATTCCATTTACACCTGGTATTATTCCGAAGGAGAAAGGACGTATTGCCGAAGCCGTAGGAGGTGTGATCAGTGAGAATCTGATGAACAAGGAGGTGTTGGAAAAATATCTTCTTTCTGAGGATATGATTGGAAAAGTTCGCTCTGCGGTTGAGGAGTTTATAGCCACACAGCAGAGAAACAACGAGACGGTAGTTCAATTCTTAGGACATTACTTGTCAAAAGAAGAAATTGATACCATTGCACAGAACATAAACCGAAGCATTACCAAGCAGACTTATGAAAAGTTGGCTGACAGTTCCGTTGGAGAAAAGGTTGCCCACATAGCCATAGACCATGTAGCGCAAAAGCTAACTATCGATGGAGCACAAGAGTTGC
485290	ATCATTTTTAATAACAAGTCTACCACGTACAGGATTTGCAGCTTGAGTATCTCTAATTGTAATACTCCAATTATTCCATTTCCAAGTAAATGACCAAGTACGAGCACTATCATTAGGATTAGCAGGAACAACAGAAGTAAACATTATAAGATTATTATTTCCTGCATCTTTAACAGTAGTTGTACAATTAGATTGACTTGTAATAGATACATCTTTAGCACTCATATATGTAGTATCTGTTCCACCACTTCCACTAACTCCATTCCAAGTCCATGGTTGTGTAATACGAAGTCTACAATAAGTAACAACTGAATCTCCAGCTGCAATAGTAGGTTGACCTCCAACATCATGAGTTAATGGATAGCCAGTATAATCTGTATAATTTGAAGAATCTCTATCATATATATCAGTATGATATACTTTAGCGCCATAAGATTTAGAACCAGCAGATTGTGTAAC	431_168																				ATCATTTTTAATAACAAGTCTACCACGTACAGGATTTGCAGCTTGAGTATCTCTAATTGTAATACTCCAATTATTCCATTTCCAAGTAAATGACCAAGTACGAGCACTATCATTAGGATTAGCAGGAACAACAGAAGTAAACATTATAAGATTATTATTTCCTGCATCTTTAACAGTAGTTGTACAATTAGATTGACTTGTAATAGATACATCTTTAGCACTCATATATGTAGTATCTGTTCCACCACTTCCACTAACTCCATTCCAAGTCCATGGTTGTGTAATACGAAGTCTACAATAAGTAACAACTGAATCTCCAGCTGCAATAGTAGGTTGACCTCCAACATCATGAGTTAATGGATAGCCAGTATAATCTGTATAATTTGAAGAATCTCTATCATATATATCAGTATGATATACTTTAGCGCCATAAGATTTAGAACCAGCAGATTGTGTAAC
485291	ATCGAGTAGGAGGAACGGGATTAATTCCCGTTCCGACCTCTCACACCACCGTACGTGCCGTTCGGCATACGGCGGTTCCTTAATTAACCTCTAAACACAGGATGGTAGTACATCTTAAAAGTGGGATAACCAGCTCGGAGCAAGCGTTCATCCGACAAAGCCTCATGTACGGTAGGATGACTTGCCATTCGCCAGTATTTCTTCCGACAAAAGGCAGCCATTCGCACACGGTTCTCATCGGGAATGAACTTCTGTAAATTTCGATACCGGGTTCGAACCCGTTTCCAAGACTTCCAAATACACATCCGTATTCGACGACGGAGCCAACTGTCCCATTCCTTTATCCGATGTCTTAGACCTGCCAACTTAAAATAGTGGAGCCAACCACGGAGATAACAAGTCAGACGTTGTTTACGATATTCGTAGCTCCAACCATTGTTACGGCTAGTGAGTTCACGT	431_169	-	GIIM	PF08388.14	2.1e-12	45.4	13.1	2.1e-12	45.4	13.1	1.6	2	0	0	2	2	2	1	-	-2	ATCGAGTAGGAGGAACGGGATTAATTCCCGTTCCGACCTCTCACACCACCGTACGTGCCGTTCGGCATACGGCGGTTCCTTAATTAACCTCTAAACACAGGATGGTAGTACATCTTAAAAGTGGGATAACCAGCTCGGAGCAAGCGTTCATCCGACAAAGCCTCATGTACGGTAGGATGACTTGCCATTCGCCAGTATTTCTTCCGACAAAAGGCAGCCATTCGCACACGGTTCTCATCGGGAATGAACTTCTGTAAATTTCGATACCGGGTTCGAACCCGTTTCCAAGACTTCCAAATACACATCCGTATTCGACGACGGAGCCAACTGTCCCATTCCTTTATCCGATGTCTTAGACCTGCCAACTTAAAATAGTGGAGCCAACCACGGAGATAACAAGTCAGACGTTGTTTACGATATTCGTAGCTCCAACCATTGTTACGGCTAGTGAGTTCACGT
485292	ATCGCTATTTTATCCCGAACTGGGGTAAAAAAATGGACTAAGTTATTGATAAAGCAAAATGATACCCTGCGAGTTCGTTTGTATTATAAACGTGAGGAGCTTTAGCCTATATGCTTTAATAATGGATGTAATATTCATGTTCTAATGAAAGATTTAAAGAATATATTAAGAGTAATCGGAATATTGGTATTTCTGATGTTATGGTTTTTCTGGGAGTTCCGTTTGTATGAAACAGATGGTGATGTTAAAAAGCATATACTGACAGAAGAGATACCTAAGTCTTATAACTTTAAAATTTTATCGTGTAAGGAATATAGAGGATTTGAATTTTTAGGAATAAGTAGTCGTGGTGATACTATTCGTGAGCATCTATCTCCATTCTGGGATTTATATCAAAAATATTCAGTAGGAGATAAAATCGTAAAGTTGAAAGGAACAAAGGAAATCTTATTGATAAAG	431_170																				ATCGCTATTTTATCCCGAACTGGGGTAAAAAAATGGACTAAGTTATTGATAAAGCAAAATGATACCCTGCGAGTTCGTTTGTATTATAAACGTGAGGAGCTTTAGCCTATATGCTTTAATAATGGATGTAATATTCATGTTCTAATGAAAGATTTAAAGAATATATTAAGAGTAATCGGAATATTGGTATTTCTGATGTTATGGTTTTTCTGGGAGTTCCGTTTGTATGAAACAGATGGTGATGTTAAAAAGCATATACTGACAGAAGAGATACCTAAGTCTTATAACTTTAAAATTTTATCGTGTAAGGAATATAGAGGATTTGAATTTTTAGGAATAAGTAGTCGTGGTGATACTATTCGTGAGCATCTATCTCCATTCTGGGATTTATATCAAAAATATTCAGTAGGAGATAAAATCGTAAAGTTGAAAGGAACAAAGGAAATCTTATTGATAAAG
485293	ATCGCTATTTTATCCCGAACTGGGGTAAATTGATTACATATTATAGCTTTATGTACCCATATAAGGATTTATAAACAAAATCCTTATATGGGTACGAACTAAATTATAAAGGCAATATGCCTTATTCGCTATTGTGGATAGTTTTCACTGAAAATATTGGATTTCGTGCTTGATAAAAATCCTTTCCTATACGAAAATATTTATTTTTATTTCCATATATAGTAACTTTCAACGTGTCTCCTTTGTTTGTTTTATTTACCAAAATTAAAGTCTTTATATCCATGCCGATAACTGGACCTTTTATTTTTTTTGAATTCTTGATATTATATATAACATCTGTATTCTTATCCATCTCAATTTGTTGGCCGAATTTGTAAAGGGAACAAAACACATAGTCATCAATTTGGATGCTTTCATTACCCCTACTGCAACAGTTCACAATAAACAAGAAAATACTAA	431_171	-	HSR	PF03172.16	0.049	12.2	0.7	0.099	11.2	0.7	1.4	1	0	0	1	1	1	0	-	3	ATCGCTATTTTATCCCGAACTGGGGTAAATTGATTACATATTATAGCTTTATGTACCCATATAAGGATTTATAAACAAAATCCTTATATGGGTACGAACTAAATTATAAAGGCAATATGCCTTATTCGCTATTGTGGATAGTTTTCACTGAAAATATTGGATTTCGTGCTTGATAAAAATCCTTTCCTATACGAAAATATTTATTTTTATTTCCATATATAGTAACTTTCAACGTGTCTCCTTTGTTTGTTTTATTTACCAAAATTAAAGTCTTTATATCCATGCCGATAACTGGACCTTTTATTTTTTTTGAATTCTTGATATTATATATAACATCTGTATTCTTATCCATCTCAATTTGTTGGCCGAATTTGTAAAGGGAACAAAACACATAGTCATCAATTTGGATGCTTTCATTACCCCTACTGCAACAGTTCACAATAAACAAGAAAATACTAA
485294	ATCGCTATTTTATCCCGAACTGGGGTAAATTGATTACATATTATAGCTTTATGTACCCATATAAGGATTTATAAACAAAATCCTTATATGGGTACGAACTAAATTATAAAGGCAATATGCCTTATTCGCTATTGTGGATAGTTTTCACTGAAAATATTGGATTTCGTGCTTGATAAAAATCCTTTCCTATACGAAAATATTTATTTTTATTTCCATATATAGTAACTTTCAACGTGTCTCCTTTGTTTGTTTTATTTACCAAAATTAAAGTCTTTATATCCATGCCGATAACTGGACCTTTTATTTTTTTTGAATTCTTGATATTATATATAACATCTGTATTCTTATCCATCTCAATTTGTTGGCCGAATTTGTAAAGGGAACAAAACACATAGTCATCAATTTGGATGCTTTCATTACCCCTACTGCAACAGTTCACAATAAACAAGAAAATACTAA	431_171	-	NtCtMGAM_N	PF16863.8	0.0032	16.1	0.0	0.0051	15.4	0.0	1.4	1	1	0	1	1	1	1	-	-3	ATCGCTATTTTATCCCGAACTGGGGTAAATTGATTACATATTATAGCTTTATGTACCCATATAAGGATTTATAAACAAAATCCTTATATGGGTACGAACTAAATTATAAAGGCAATATGCCTTATTCGCTATTGTGGATAGTTTTCACTGAAAATATTGGATTTCGTGCTTGATAAAAATCCTTTCCTATACGAAAATATTTATTTTTATTTCCATATATAGTAACTTTCAACGTGTCTCCTTTGTTTGTTTTATTTACCAAAATTAAAGTCTTTATATCCATGCCGATAACTGGACCTTTTATTTTTTTTGAATTCTTGATATTATATATAACATCTGTATTCTTATCCATCTCAATTTGTTGGCCGAATTTGTAAAGGGAACAAAACACATAGTCATCAATTTGGATGCTTTCATTACCCCTACTGCAACAGTTCACAATAAACAAGAAAATACTAA
485295	ATCTATATACTTTAATGTACCAAACTAAAATATGATGTCCTAATGCAAATCGTACTCTTGTATTTTTGATTACGGCGCAAAAATTGATGGCAACCGTGCCAAATCATGACATAATCCTATTGTCATCAGCATTTGTCGCAGTTTGTCCTATGTGCGTACTAGTTTTGTCGCAAAACCATCAGAAGATAAAACAAGAATGTCTATGCGACTGAGAGAATTGCTGTGCGCGTGCGATTTTGACGATATCGTACCGCATATTTTGAGGGTTTATCCCGAGCACGCCTCCCAGATACCGTGGTACAGGGAGGCTTATGACATTCTTTGCCACATGAAATATAAGGAGAACGATGGAACAATCTCTGTCGAATGGGTGAATTGTACCGATGAGGAGCCTTATATTCAGATTGGCAACAGCGAAGGCGATCTCTGGGAATCCAATCTGGGCAAGCATCTGGAAAT	431_172	-	DUF6557	PF20194.1	3.5e-05	22.9	0.0	4.5e-05	22.5	0.0	1.1	1	0	0	1	1	1	1	-	2	ATCTATATACTTTAATGTACCAAACTAAAATATGATGTCCTAATGCAAATCGTACTCTTGTATTTTTGATTACGGCGCAAAAATTGATGGCAACCGTGCCAAATCATGACATAATCCTATTGTCATCAGCATTTGTCGCAGTTTGTCCTATGTGCGTACTAGTTTTGTCGCAAAACCATCAGAAGATAAAACAAGAATGTCTATGCGACTGAGAGAATTGCTGTGCGCGTGCGATTTTGACGATATCGTACCGCATATTTTGAGGGTTTATCCCGAGCACGCCTCCCAGATACCGTGGTACAGGGAGGCTTATGACATTCTTTGCCACATGAAATATAAGGAGAACGATGGAACAATCTCTGTCGAATGGGTGAATTGTACCGATGAGGAGCCTTATATTCAGATTGGCAACAGCGAAGGCGATCTCTGGGAATCCAATCTGGGCAAGCATCTGGAAAT
485296	ATCTTTGCAACATCAAACAATAAACAACAGCACAAAGGAACGAAAAATAGTTCGGAAGTGCAAAAATATTGACTAACTAAAAAGAGGTAAACTCTGTGTTCTTTGATTTATTGATGTTGCAAAATATATAGTATTAACTTTAAAAACTGGAATAGATATGGATGAAGATCAGTACCAGACTATACGCACATCGTTGCAGATAATAGAACTGTTACTTAGTGCAATCATAGGGATTTTACTATTCGATTAAGCCGAATAGGTGATTGGCAAGCGCACCCAATAGAGCAGCGGTCAAATCACGAATGAACCTTTTGATGGAAGTGCGGATATCCTTGTTGCGGTCTTTCCGCTTTTTGCAGGCATATCCGCCTTCCTTTTGAAATTCCGTCCCTTTGGGTGTCATATCAATAGTAAACCTGTATGGCAAATTCGTACGGGGTACAGCCTTGATATATCCTT	431_173																				ATCTTTGCAACATCAAACAATAAACAACAGCACAAAGGAACGAAAAATAGTTCGGAAGTGCAAAAATATTGACTAACTAAAAAGAGGTAAACTCTGTGTTCTTTGATTTATTGATGTTGCAAAATATATAGTATTAACTTTAAAAACTGGAATAGATATGGATGAAGATCAGTACCAGACTATACGCACATCGTTGCAGATAATAGAACTGTTACTTAGTGCAATCATAGGGATTTTACTATTCGATTAAGCCGAATAGGTGATTGGCAAGCGCACCCAATAGAGCAGCGGTCAAATCACGAATGAACCTTTTGATGGAAGTGCGGATATCCTTGTTGCGGTCTTTCCGCTTTTTGCAGGCATATCCGCCTTCCTTTTGAAATTCCGTCCCTTTGGGTGTCATATCAATAGTAAACCTGTATGGCAAATTCGTACGGGGTACAGCCTTGATATATCCTT
485297	ATCTTTGCAACATCAAACAATAAACAACAGCACAAAGGAACGAAAAATAGTTCGGAAGTGCAAAAATATTGACTAACTAAAAAGAGGTAAACTCTGTGTTCTTTGATTTATTGATGTTGCAAAATATATAGTATTAACTTTAAAAACTGGAATAGATATGGATGAAGATCAGTACCAGACTATACGCACATCGTTGCAGATAATAGAACTGTTACTTAGTGCAATCATAGGGATTTTACTATTCGATTAAGCCGAATAGGTGATTGGCAAGCGCACCCAATAGAGCAGCGGTCAAATCACGAATGAACCTTTTGATGGAAGTGCGGATATCCTTGTTGCGGTCTTTCCGCTTTTTGCAGGCATATCCGCCTTCCTTTTGAAATTCCGTCCCTTTGGGTGTCATATCAATAGTAAACCTGTATGGCAAATTCGTATGGGGTACAGCCTTGATATATCCTT	431_174																				ATCTTTGCAACATCAAACAATAAACAACAGCACAAAGGAACGAAAAATAGTTCGGAAGTGCAAAAATATTGACTAACTAAAAAGAGGTAAACTCTGTGTTCTTTGATTTATTGATGTTGCAAAATATATAGTATTAACTTTAAAAACTGGAATAGATATGGATGAAGATCAGTACCAGACTATACGCACATCGTTGCAGATAATAGAACTGTTACTTAGTGCAATCATAGGGATTTTACTATTCGATTAAGCCGAATAGGTGATTGGCAAGCGCACCCAATAGAGCAGCGGTCAAATCACGAATGAACCTTTTGATGGAAGTGCGGATATCCTTGTTGCGGTCTTTCCGCTTTTTGCAGGCATATCCGCCTTCCTTTTGAAATTCCGTCCCTTTGGGTGTCATATCAATAGTAAACCTGTATGGCAAATTCGTATGGGGTACAGCCTTGATATATCCTT
485298	ATGCTGTCGGATAGCATATCCGACAGAACAATAGCCTTGTTGCTTCTCTACAATTCTTATATTCATTGTGCCGACGGATATGTAGCAACAAAGCTAATGTTCCGGCTGATTTGCATAGCCCGTAGGGCTACACTTTTGTAACCGGGTGTGGCGAAGCTTTGCGAAGCCACGCCCGGTTGTTCTGCTAAGATAAGCATGCACCCGAAGAGGTGCTACTTTAAAACATGTATTCTAAGTGAGTGCCTTTTTATAACAAGTATCACCACTTCGGGTGATTTCCCATGTTTATGCGTCCGTGGGTGTGCCACCCACGGTTACATAAGTGTAGCCCTTCGGGCATCTCTTACCCGATGTGCCGGTTGATTTGTAGACCGCCAGAACATTCGCTTTGCTGTTTCTCTACAATTTTGCCACACAACTTTTTATAGCTTGTCCGACGGATAAGCCACGCCCCATTCT	431_175																				ATGCTGTCGGATAGCATATCCGACAGAACAATAGCCTTGTTGCTTCTCTACAATTCTTATATTCATTGTGCCGACGGATATGTAGCAACAAAGCTAATGTTCCGGCTGATTTGCATAGCCCGTAGGGCTACACTTTTGTAACCGGGTGTGGCGAAGCTTTGCGAAGCCACGCCCGGTTGTTCTGCTAAGATAAGCATGCACCCGAAGAGGTGCTACTTTAAAACATGTATTCTAAGTGAGTGCCTTTTTATAACAAGTATCACCACTTCGGGTGATTTCCCATGTTTATGCGTCCGTGGGTGTGCCACCCACGGTTACATAAGTGTAGCCCTTCGGGCATCTCTTACCCGATGTGCCGGTTGATTTGTAGACCGCCAGAACATTCGCTTTGCTGTTTCTCTACAATTTTGCCACACAACTTTTTATAGCTTGTCCGACGGATAAGCCACGCCCCATTCT
485299	ATGCTGTCGGATAGCATATCCGACAGAACAATAGTCTTGTAGTTCCGGCCAACTTGTTGGCGCTGACGCTTTAACTCCTTTAATTTCTCGATATACGTTATCTTATTTTTACTCTTTTTGATTTAAATTCTTTAACTTTAAAAAATAAAGTATGTTAATTGTATGTTACTTTTACACTTATTCTCCGTCTAATATCGGAAATACTTGAAAATTTAATTAGGTTTAAACACGTTATATATGAAAAAATCATTGGCAATTATGGCCGCTGTGACAGGACTGTGCGCACAGCAGGCTATGGCTCAGTATCCTCAGATTACGCCCGAAGCAAAGGCTAAGTTTGAGGCACAGCGTGCCGAGTGGGAGGCTCATTCAGACTCTGCTTGGCAGGTAGCGTTCCCCATCGTAAAGAAAGAGGCCATGGAAGGTCGCCCCTATGTGCCATGGGCATGGCGTCCTTAC	431_176	-	DUF5344	PF17279.5	0.028	13.4	0.4	0.046	12.7	0.4	1.2	1	0	0	1	1	1	0	-	-2	ATGCTGTCGGATAGCATATCCGACAGAACAATAGTCTTGTAGTTCCGGCCAACTTGTTGGCGCTGACGCTTTAACTCCTTTAATTTCTCGATATACGTTATCTTATTTTTACTCTTTTTGATTTAAATTCTTTAACTTTAAAAAATAAAGTATGTTAATTGTATGTTACTTTTACACTTATTCTCCGTCTAATATCGGAAATACTTGAAAATTTAATTAGGTTTAAACACGTTATATATGAAAAAATCATTGGCAATTATGGCCGCTGTGACAGGACTGTGCGCACAGCAGGCTATGGCTCAGTATCCTCAGATTACGCCCGAAGCAAAGGCTAAGTTTGAGGCACAGCGTGCCGAGTGGGAGGCTCATTCAGACTCTGCTTGGCAGGTAGCGTTCCCCATCGTAAAGAAAGAGGCCATGGAAGGTCGCCCCTATGTGCCATGGGCATGGCGTCCTTAC
485300	ATGCTGTCGGATAGCATATCCGACAGAACAATAGTCTTGTAGTTCCGGCCAACTTGTTGGCGCTGACGCTTTAACTCCTTTAATTTCTCGATATACGTTATCTTATTTTTACTCTTTTTGATTTAAATTCTTTAACTTTAAAAAATAAAGTATGTTAATTGTATGTTACTTTTACACTTATTCTCCGTCTAATATCGGAAATACTTGAAAATTTAATTAGGTTTAAACACGTTATATATGAAAAAATCATTGGCAATTATGGCCGCTGTGACAGGACTGTGCGCACAGCAGGCTATGGCTCAGTATCCTCAGATTACGCCCGAAGCAAAGGCTAAGTTTGAGGCACAGCGTGCCGAGTGGGAGGCTCATTCAGACTCTGCTTGGCAGGTAGCGTTCCCCATCGTAAAGAAAGAGGCCATGGAAGGTCGCCCCTATGTGCCATGGGCATGGCGTCCTTAC	431_176	-	MobC_2	PF19514.2	0.00023	19.3	0.7	0.00034	18.8	0.7	1.2	1	0	0	1	1	1	1	-	-2	ATGCTGTCGGATAGCATATCCGACAGAACAATAGTCTTGTAGTTCCGGCCAACTTGTTGGCGCTGACGCTTTAACTCCTTTAATTTCTCGATATACGTTATCTTATTTTTACTCTTTTTGATTTAAATTCTTTAACTTTAAAAAATAAAGTATGTTAATTGTATGTTACTTTTACACTTATTCTCCGTCTAATATCGGAAATACTTGAAAATTTAATTAGGTTTAAACACGTTATATATGAAAAAATCATTGGCAATTATGGCCGCTGTGACAGGACTGTGCGCACAGCAGGCTATGGCTCAGTATCCTCAGATTACGCCCGAAGCAAAGGCTAAGTTTGAGGCACAGCGTGCCGAGTGGGAGGCTCATTCAGACTCTGCTTGGCAGGTAGCGTTCCCCATCGTAAAGAAAGAGGCCATGGAAGGTCGCCCCTATGTGCCATGGGCATGGCGTCCTTAC
485301	ATGCTTCAATAGCTCAGTTGGTTAGAGCACCTGACTGTTAATCAGGGGGTCGTTGGTTCAAGCCCATCTTGAAGCGCAAAAGCCTTGCAGGTTCAACACTTGCAAGGCTTTTTGTTTTTTATACAAAAGAGGCAGCCAGTCAGGATCGTAGATGACAAGCACAGATCTCTCTGCGCTCATCTTCCCCAACCAGTGGTCTATGACATATCCTTGTATGTCCATCTTCTTGAATTTTATTTGTATCCATTTAAACTTTCGCTCGTAATTTCGCTCGTAAGTCGCTCGTAATTTCGAGCAATTTAAGAGCGACGTAATTCTTGATTTTCAAGCACTTACAATCAAGAACAAAACTTTTTCGCTCGTAATTCGCTCGTAATTCGCTCGTAATTCGCTCTTATTTTACGAGCGACCAATTTGAGACGTTACCTTTGGTTTCATTTTGTATGATTCCATCATTAC	431_177																				ATGCTTCAATAGCTCAGTTGGTTAGAGCACCTGACTGTTAATCAGGGGGTCGTTGGTTCAAGCCCATCTTGAAGCGCAAAAGCCTTGCAGGTTCAACACTTGCAAGGCTTTTTGTTTTTTATACAAAAGAGGCAGCCAGTCAGGATCGTAGATGACAAGCACAGATCTCTCTGCGCTCATCTTCCCCAACCAGTGGTCTATGACATATCCTTGTATGTCCATCTTCTTGAATTTTATTTGTATCCATTTAAACTTTCGCTCGTAATTTCGCTCGTAAGTCGCTCGTAATTTCGAGCAATTTAAGAGCGACGTAATTCTTGATTTTCAAGCACTTACAATCAAGAACAAAACTTTTTCGCTCGTAATTCGCTCGTAATTCGCTCGTAATTCGCTCTTATTTTACGAGCGACCAATTTGAGACGTTACCTTTGGTTTCATTTTGTATGATTCCATCATTAC
485302	ATGGTCAAAATATTTGGATATTAACATAGAAAGCCGTTTGACTCAAAGTCATAGGCTAATGTGTTAATGGTGGCAATGAGCATCAACACTAAAGTGAGTAATTTCTTTTGCATAGTAGTTCTTTTTCTTATTTGTTAAAACCCATTATTTGGATATCAGATAGAATGTCCTCGTTGTGATTAAACATATGGGAAGACCATAAATCATCCTTGACAAAGTTACACAATTCTTCATAATGAAGTTTTTCAGATATTTCATCGCAAGCTATATCTATTTCTTGCGGTACTCCGTTAAGTACATATTGTACCCTAACGCTTTTGTGAAATTTTTTATGCACCATAAAAAGCATTTTAAAGTTAGACAATGAGTTATTTTAAAATGCGCCGCCACTGTGTTCATGCTACCCTACGGATACAAAACGTGGACGAAACCTGTCCGCGTTGCAGCCGTAGGAAATGC	431_178																				ATGGTCAAAATATTTGGATATTAACATAGAAAGCCGTTTGACTCAAAGTCATAGGCTAATGTGTTAATGGTGGCAATGAGCATCAACACTAAAGTGAGTAATTTCTTTTGCATAGTAGTTCTTTTTCTTATTTGTTAAAACCCATTATTTGGATATCAGATAGAATGTCCTCGTTGTGATTAAACATATGGGAAGACCATAAATCATCCTTGACAAAGTTACACAATTCTTCATAATGAAGTTTTTCAGATATTTCATCGCAAGCTATATCTATTTCTTGCGGTACTCCGTTAAGTACATATTGTACCCTAACGCTTTTGTGAAATTTTTTATGCACCATAAAAAGCATTTTAAAGTTAGACAATGAGTTATTTTAAAATGCGCCGCCACTGTGTTCATGCTACCCTACGGATACAAAACGTGGACGAAACCTGTCCGCGTTGCAGCCGTAGGAAATGC
485303	ATGGTCAAAATATTTGGATATTAACATAGAAAGCCGTTTGATTAGGAAGTGTATGTTTCTTCTTATCATCATAGCCTACATAGATTACTCCCCCTTGTGCGTTTGCTAATGCCACACAAGTGGTTGAAAGTTCTTTAAATCCCTTATCTCCGGTTCTGATTTTTTGGAGGGATTTGTATTCTATTGTTTGAGTTTCAGAGTTCATTTATTTAGTTTTTTACAGTGAATACTTACTATATTTTATTGACTTCCGATGCAATAATTTTGATTTATCGGCCTGCTCGGCAATGGAAACAAACTTCAATTGTTGTTCAATTCTGGGTACTGGTATTTCCATGTTGTTGATATAATCAGGCTTTATATTAAGGATATTGGAACCTGCCCCCAACTCTTCAATTTTATTTCTATAGATTGAAGTTTGGAAATAGGATGAAAGATACATTGGATGTATAGTATCTT	431_179	-	AlbA_2	PF04326.17	3.1e-07	29.2	0.1	7e-07	28.1	0.0	1.6	2	0	0	2	2	2	1	-	-3	ATGGTCAAAATATTTGGATATTAACATAGAAAGCCGTTTGATTAGGAAGTGTATGTTTCTTCTTATCATCATAGCCTACATAGATTACTCCCCCTTGTGCGTTTGCTAATGCCACACAAGTGGTTGAAAGTTCTTTAAATCCCTTATCTCCGGTTCTGATTTTTTGGAGGGATTTGTATTCTATTGTTTGAGTTTCAGAGTTCATTTATTTAGTTTTTTACAGTGAATACTTACTATATTTTATTGACTTCCGATGCAATAATTTTGATTTATCGGCCTGCTCGGCAATGGAAACAAACTTCAATTGTTGTTCAATTCTGGGTACTGGTATTTCCATGTTGTTGATATAATCAGGCTTTATATTAAGGATATTGGAACCTGCCCCCAACTCTTCAATTTTATTTCTATAGATTGAAGTTTGGAAATAGGATGAAAGATACATTGGATGTATAGTATCTT
485304	ATGGTCAAAATATTTGGATATTAACATAGAAAGCCGTTTGATTAGGAAGTGTATGTTTCTTCTTATCATCATAGCCTACATAGATTACTCCCCCTTGTGCGTTTGCTAATGCCACACAAGTGGTTGAAAGTTCTTTAAATCCCTTATCTCCGGTTCTGATTTTTTGGAGGGATTTGTATTCTATTGTTTGAGTTTCAGAGTTCATTTATTTAGTTTTTTACAGTGAATACTTACTATATTTTATTGACTTCCGATGCAATAATTTTGATTTATCGGCCTGCTCGGCAATGGAAACAAACTTCAATTGTTGTTCAATTCTGGGTACTGGTATTTCCATGTTGTTGATATAATCAGGCTTTATATTAAGGATATTGGAACCTGCCCCCAACTCTTCAATTTTATTTCTATAGATTGAAGTTTGGAAATAGGATGAAAGATACATTGGATGTATAGTATCTT	431_179	-	Methylase_S	PF01420.22	0.013	14.2	0.6	0.013	14.2	0.6	1.8	1	1	1	2	2	2	0	-	-3	ATGGTCAAAATATTTGGATATTAACATAGAAAGCCGTTTGATTAGGAAGTGTATGTTTCTTCTTATCATCATAGCCTACATAGATTACTCCCCCTTGTGCGTTTGCTAATGCCACACAAGTGGTTGAAAGTTCTTTAAATCCCTTATCTCCGGTTCTGATTTTTTGGAGGGATTTGTATTCTATTGTTTGAGTTTCAGAGTTCATTTATTTAGTTTTTTACAGTGAATACTTACTATATTTTATTGACTTCCGATGCAATAATTTTGATTTATCGGCCTGCTCGGCAATGGAAACAAACTTCAATTGTTGTTCAATTCTGGGTACTGGTATTTCCATGTTGTTGATATAATCAGGCTTTATATTAAGGATATTGGAACCTGCCCCCAACTCTTCAATTTTATTTCTATAGATTGAAGTTTGGAAATAGGATGAAAGATACATTGGATGTATAGTATCTT
485305	ATGGTCAAAATATTTGGATATTAACATAGAAAGCCGTTTGTTTGTATACTCCAGCACATTCCTTACATAATTCATAAATATGAAAACAAAAATAAGAAATATGGATTGGTTCTGGATATGAAAATGAAGGGTCTATCTTCGTCAACAACTCACATGCATAATCATCATAGTTAACTTTTACTCTGCATTTTTTGCACATCAGCTTACCACAATTATTACATTTGTGCTCAGAAAAGAAGCCTAAATCTTTATGACAATAATAACATTTCATTTGCCGTACAGTTTTTTAATTACAAAATAATTATCAGACACCACTCGTTTTTCACCTCTTCTATATTTATTGTTTCACAATTTATGAAAATAGAAAGAAAGGTTATAAAAATGCCAACACCAAATAGCGTAGAGGCGCATGTATGCCTCCTGCACTTCCTTGGCTCCATTGTAGAAGGGGTTGGTGGT	431_180	-	FYVE	PF01363.24	0.00053	18.5	12.2	0.0011	17.5	12.2	1.6	1	1	0	1	1	1	1	-	-3	ATGGTCAAAATATTTGGATATTAACATAGAAAGCCGTTTGTTTGTATACTCCAGCACATTCCTTACATAATTCATAAATATGAAAACAAAAATAAGAAATATGGATTGGTTCTGGATATGAAAATGAAGGGTCTATCTTCGTCAACAACTCACATGCATAATCATCATAGTTAACTTTTACTCTGCATTTTTTGCACATCAGCTTACCACAATTATTACATTTGTGCTCAGAAAAGAAGCCTAAATCTTTATGACAATAATAACATTTCATTTGCCGTACAGTTTTTTAATTACAAAATAATTATCAGACACCACTCGTTTTTCACCTCTTCTATATTTATTGTTTCACAATTTATGAAAATAGAAAGAAAGGTTATAAAAATGCCAACACCAAATAGCGTAGAGGCGCATGTATGCCTCCTGCACTTCCTTGGCTCCATTGTAGAAGGGGTTGGTGGT
485306	ATGGTCAAAATATTTGGATATTAACATAGAAAGCCGTTTGTTTGTATACTCCAGCACATTCCTTACATAATTCATAAATATGAAAACAAAAATAAGAAATATGGATTGGTTCTGGATATGAAAATGAAGGGTCTATCTTCGTCAACAACTCACATGCATAATCATCATAGTTAACTTTTACTCTGCATTTTTTGCACATCAGCTTACCACAATTATTACATTTGTGCTCAGAAAAGAAGCCTAAATCTTTATGACAATAATAACATTTCATTTGCCGTACAGTTTTTTAATTACAAAATAATTATCAGACACCACTCGTTTTTCACCTCTTCTATATTTATTGTTTCACAATTTATGAAAATAGAAAGAAAGGTTATAAAAATGCCAACACCAAATAGCGTAGAGGCGCATGTATGCCTCCTGCACTTCCTTGGCTCCATTGTAGAAGGGGTTGGTGGT	431_180	-	FYVE_2	PF02318.19	0.0061	15.2	9.9	0.0061	15.2	9.9	1.8	2	0	0	2	2	2	1	-	-3	ATGGTCAAAATATTTGGATATTAACATAGAAAGCCGTTTGTTTGTATACTCCAGCACATTCCTTACATAATTCATAAATATGAAAACAAAAATAAGAAATATGGATTGGTTCTGGATATGAAAATGAAGGGTCTATCTTCGTCAACAACTCACATGCATAATCATCATAGTTAACTTTTACTCTGCATTTTTTGCACATCAGCTTACCACAATTATTACATTTGTGCTCAGAAAAGAAGCCTAAATCTTTATGACAATAATAACATTTCATTTGCCGTACAGTTTTTTAATTACAAAATAATTATCAGACACCACTCGTTTTTCACCTCTTCTATATTTATTGTTTCACAATTTATGAAAATAGAAAGAAAGGTTATAAAAATGCCAACACCAAATAGCGTAGAGGCGCATGTATGCCTCCTGCACTTCCTTGGCTCCATTGTAGAAGGGGTTGGTGGT
485307	ATGGTCAAAATATTTGGATATTAACATAGAAAGCGATTTAGGCTCATAGGGCGCGTGAATACTTGGTTCGAACTCATTAGCCTAAACCACCCGGAACCCCGCTTGCTCAAATCCCAAGTCTCAAGACCTCCACAACCTGCAAAGAATGATATCATGTTCATTGCAATTATTCTTTCTTCGTTTATTCTTGTTAATTCTATTTGTCTTCTTGGGGTCTTCTTACCCTCAAAGACTATGGTGCGATTATTTCCCAGTGCCCCCTTGTCTGGGTCCATGCGACGGTTGCCCCCTTGTTCCTGTAGCTTTCTTTGGTGCTCTTGCACGTTGCGAGAAGCGATATCTATTTCTTTAGAAATGGACAGTGCCGTCGCATTCGGATTCTTCCAGATAATTCTAACAATTTTTGCTCGCGTCGTAGATATTTTTTCTACGATGCTATCTGTGATGTTTCCTGCGATG	431_181	-	HTH_20	PF12840.10	0.00057	18.3	0.0	0.00084	17.8	0.0	1.2	1	0	0	1	1	1	1	-	-2	ATGGTCAAAATATTTGGATATTAACATAGAAAGCGATTTAGGCTCATAGGGCGCGTGAATACTTGGTTCGAACTCATTAGCCTAAACCACCCGGAACCCCGCTTGCTCAAATCCCAAGTCTCAAGACCTCCACAACCTGCAAAGAATGATATCATGTTCATTGCAATTATTCTTTCTTCGTTTATTCTTGTTAATTCTATTTGTCTTCTTGGGGTCTTCTTACCCTCAAAGACTATGGTGCGATTATTTCCCAGTGCCCCCTTGTCTGGGTCCATGCGACGGTTGCCCCCTTGTTCCTGTAGCTTTCTTTGGTGCTCTTGCACGTTGCGAGAAGCGATATCTATTTCTTTAGAAATGGACAGTGCCGTCGCATTCGGATTCTTCCAGATAATTCTAACAATTTTTGCTCGCGTCGTAGATATTTTTTCTACGATGCTATCTGTGATGTTTCCTGCGATG
485308	ATGGTCAAAATATTTGGATATTAACATAGAAAGCGATTTAGGCTCATAGGGCGCGTGAATACTTGGTTCGAACTCATTAGCCTAAACCACCCGGAACCCCGCTTGCTCAAATCCCAAGTCTCAAGACCTCCACAACCTGCAAAGAATGATATCATGTTCATTGCAATTATTCTTTCTTCGTTTATTCTTGTTAATTCTATTTGTCTTCTTGGGGTCTTCTTACCCTCAAAGACTATGGTGCGATTATTTCCCAGTGCCCCCTTGTCTGGGTCCATGCGACGGTTGCCCCCTTGTTCCTGTAGCTTTCTTTGGTGCTCTTGCACGTTGCGAGAAGCGATATCTATTTCTTTAGAAATGGACAGTGCCGTCGCATTCGGATTCTTCCAGATAATTCTAACAATTTTTGCTCGCGTCGTAGATATTTTTTCTACGATGCTATCTGTGATGTTTCCTGCGATG	431_181	-	HTH_24	PF13412.9	7.5e-06	23.9	0.3	1.1e-05	23.3	0.3	1.3	1	0	0	1	1	1	1	-	-2	ATGGTCAAAATATTTGGATATTAACATAGAAAGCGATTTAGGCTCATAGGGCGCGTGAATACTTGGTTCGAACTCATTAGCCTAAACCACCCGGAACCCCGCTTGCTCAAATCCCAAGTCTCAAGACCTCCACAACCTGCAAAGAATGATATCATGTTCATTGCAATTATTCTTTCTTCGTTTATTCTTGTTAATTCTATTTGTCTTCTTGGGGTCTTCTTACCCTCAAAGACTATGGTGCGATTATTTCCCAGTGCCCCCTTGTCTGGGTCCATGCGACGGTTGCCCCCTTGTTCCTGTAGCTTTCTTTGGTGCTCTTGCACGTTGCGAGAAGCGATATCTATTTCTTTAGAAATGGACAGTGCCGTCGCATTCGGATTCTTCCAGATAATTCTAACAATTTTTGCTCGCGTCGTAGATATTTTTTCTACGATGCTATCTGTGATGTTTCCTGCGATG
485309	ATGGTCAAAATATTTGGATATTAACATAGAAAGCGATTTAGGCTCATAGGGCGCGTGAATACTTGGTTCGAACTCATTAGCCTAAACCACCCGGAACCCCGCTTGCTCAAATCCCAAGTCTCAAGACCTCCACAACCTGCAAAGAATGATATCATGTTCATTGCAATTATTCTTTCTTCGTTTATTCTTGTTAATTCTATTTGTCTTCTTGGGGTCTTCTTACCCTCAAAGACTATGGTGCGATTATTTCCCAGTGCCCCCTTGTCTGGGTCCATGCGACGGTTGCCCCCTTGTTCCTGTAGCTTTCTTTGGTGCTCTTGCACGTTGCGAGAAGCGATATCTATTTCTTTAGAAATGGACAGTGCCGTCGCATTCGGATTCTTCCAGATAATTCTAACAATTTTTGCTCGCGTCGTAGATATTTTTTCTACGATGCTATCTGTGATGTTTCCTGCGATG	431_181	-	RecU	PF03838.17	0.032	12.6	0.0	0.048	12.1	0.0	1.2	1	0	0	1	1	1	0	-	-2	ATGGTCAAAATATTTGGATATTAACATAGAAAGCGATTTAGGCTCATAGGGCGCGTGAATACTTGGTTCGAACTCATTAGCCTAAACCACCCGGAACCCCGCTTGCTCAAATCCCAAGTCTCAAGACCTCCACAACCTGCAAAGAATGATATCATGTTCATTGCAATTATTCTTTCTTCGTTTATTCTTGTTAATTCTATTTGTCTTCTTGGGGTCTTCTTACCCTCAAAGACTATGGTGCGATTATTTCCCAGTGCCCCCTTGTCTGGGTCCATGCGACGGTTGCCCCCTTGTTCCTGTAGCTTTCTTTGGTGCTCTTGCACGTTGCGAGAAGCGATATCTATTTCTTTAGAAATGGACAGTGCCGTCGCATTCGGATTCTTCCAGATAATTCTAACAATTTTTGCTCGCGTCGTAGATATTTTTTCTACGATGCTATCTGTGATGTTTCCTGCGATG
485310	ATGGTGACTATAGTTCAGTTGGTTAGAGCGTCAGATTGTGGTTCTGAATGTCGTGGGTTCGAGTCCCACTAGTCACCCTTCTGAAAATGAAAGCGATCTTCAAGTGAGGGTCGCTTTTTTGTGTTTCCAGTTTGCTTTTCTTTATTATTTGTTTATATTTGCATAAAAAATATAAATAACTATGAAATTGCGTACAGTTGGTAAATTAGGTGTAATACTTTCTGTTATACTTTTTTGCATAGGAGTAGGGCTTTATAGTTTTGCTCGTTTGAGTCTTGCAGAAAGTGGAAAGGATGCTGATTTGCTTGCTGTTGTTCCTTCTGATTGTATCGGACTTTTGGAAACTGATAATATTGAGTTTATGGTCAATGAGTTTCCACAGGCTGCTTATGCAGGACAGCTTGATACACTTCAAAGCAGTGGACTTTTTTCTGTTGTGGGAGAAGACATGATTCCTTA	431_182	-	MCAfunc	PF19584.2	0.013	13.6	0.4	0.016	13.3	0.4	1.1	1	0	0	1	1	1	0	-	-3	ATGGTGACTATAGTTCAGTTGGTTAGAGCGTCAGATTGTGGTTCTGAATGTCGTGGGTTCGAGTCCCACTAGTCACCCTTCTGAAAATGAAAGCGATCTTCAAGTGAGGGTCGCTTTTTTGTGTTTCCAGTTTGCTTTTCTTTATTATTTGTTTATATTTGCATAAAAAATATAAATAACTATGAAATTGCGTACAGTTGGTAAATTAGGTGTAATACTTTCTGTTATACTTTTTTGCATAGGAGTAGGGCTTTATAGTTTTGCTCGTTTGAGTCTTGCAGAAAGTGGAAAGGATGCTGATTTGCTTGCTGTTGTTCCTTCTGATTGTATCGGACTTTTGGAAACTGATAATATTGAGTTTATGGTCAATGAGTTTCCACAGGCTGCTTATGCAGGACAGCTTGATACACTTCAAAGCAGTGGACTTTTTTCTGTTGTGGGAGAAGACATGATTCCTTA
485311	ATGGTGACTATAGTTCAGTTGGTTAGAGCGTCAGATTGTGGTTCTGAATGTCGTGGGTTCGAGTCCCACTAGTCACCCTTCTGAAAATGAAAGCGATCTTCAAGTGAGGGTCGCTTTTTTGTGTTTCCAGTTTGCTTTTCTTTATTATTTGTTTATATTTGCATAAAAAATATAAATAACTATGAAATTGCGTACAGTTGGTAAATTAGGTGTAATACTTTCTGTTATACTTTTTTGCATAGGAGTAGGGCTTTATAGTTTTGCTCGTTTGAGTCTTGCAGAAAGTGGAAAGGATGCTGATTTGCTTGCTGTTGTTCCTTCTGATTGTATCGGACTTTTGGAAACTGATAATATTGAGTTTATGGTCAATGAGTTTCCACAGGCTGCTTATGCAGGACAGCTTGATACACTTCAAAGCAGTGGACTTTTTTCTGTTGTGGGAGAAGACATGATTCCTTA	431_182	-	Wzy_C	PF04932.18	0.0026	15.8	0.3	0.0029	15.7	0.3	1.1	1	0	0	1	1	1	1	-	2	ATGGTGACTATAGTTCAGTTGGTTAGAGCGTCAGATTGTGGTTCTGAATGTCGTGGGTTCGAGTCCCACTAGTCACCCTTCTGAAAATGAAAGCGATCTTCAAGTGAGGGTCGCTTTTTTGTGTTTCCAGTTTGCTTTTCTTTATTATTTGTTTATATTTGCATAAAAAATATAAATAACTATGAAATTGCGTACAGTTGGTAAATTAGGTGTAATACTTTCTGTTATACTTTTTTGCATAGGAGTAGGGCTTTATAGTTTTGCTCGTTTGAGTCTTGCAGAAAGTGGAAAGGATGCTGATTTGCTTGCTGTTGTTCCTTCTGATTGTATCGGACTTTTGGAAACTGATAATATTGAGTTTATGGTCAATGAGTTTCCACAGGCTGCTTATGCAGGACAGCTTGATACACTTCAAAGCAGTGGACTTTTTTCTGTTGTGGGAGAAGACATGATTCCTTA
485312	ATTAATCAGAATTCTGTTGCATTTGCAAGTTGAATTCAGCTTATAATAAGAAAGGAGATGAAGAATTTACTTCCCAACAGGACATTTTATTCCCTAAAGTGTTTGATGTTGATGGCATGCGAGTTTTTATTTATTGGAAACTTCCACATCCTGTGGAAAAGCTCTATCCATATGTTGATTACAAAATACGGAAAATTTCAAAAGATACGTTAGTTATAGGGGATTATACAGACTTTGTGTTTGTTAATGGTCATGGTAATGCCCCAAATCGGGAATTGTCAAAATAAAAAAATAATAAATGTGGGGTAATACTCCAAATCGGGAGTTATTGAAATAATTATCTGATTATCAATGTACTTTCCAAAAGATAAAGTATTAGGGCAGAGTGGAAAAATCGTTGAAACTGGTCCTATGTAATCGTTCAAAGTGACCCTTTTGTATCATCCAAAGAGGGATTGG	431_183	-	DUF4959	PF16323.8	0.014	14.2	0.0	0.019	13.8	0.0	1.2	1	0	0	1	1	1	0	-	3	ATTAATCAGAATTCTGTTGCATTTGCAAGTTGAATTCAGCTTATAATAAGAAAGGAGATGAAGAATTTACTTCCCAACAGGACATTTTATTCCCTAAAGTGTTTGATGTTGATGGCATGCGAGTTTTTATTTATTGGAAACTTCCACATCCTGTGGAAAAGCTCTATCCATATGTTGATTACAAAATACGGAAAATTTCAAAAGATACGTTAGTTATAGGGGATTATACAGACTTTGTGTTTGTTAATGGTCATGGTAATGCCCCAAATCGGGAATTGTCAAAATAAAAAAATAATAAATGTGGGGTAATACTCCAAATCGGGAGTTATTGAAATAATTATCTGATTATCAATGTACTTTCCAAAAGATAAAGTATTAGGGCAGAGTGGAAAAATCGTTGAAACTGGTCCTATGTAATCGTTCAAAGTGACCCTTTTGTATCATCCAAAGAGGGATTGG
485313	ATTAATCAGAATTCTGTTGCATTTGCAAGTTGAATTCAGCTTATAATAAGAAAGGAGATGAAGAATTTACTTCCCAACAGGACATTTTATTCCCTAAAGTGTTTGATGTTGATGGCATGCGAGTTTTTATTTATTGGAAACTTCCACATCCTGTGGAAAAGCTCTATCCATATGTTGATTACAAAATACGGAAAATTTCAAAAGATACGTTAGTTATAGGGGATTATACAGACTTTGTGTTTGTTAATGGTCATGGTAATGCCCCAAATCGGGAATTGTCAAAATAAAAAAATAATAAATGTGGGGTAATACTCCAAATCGGGAGTTATTGAAATAATTATCTGATTATCAATGTACTTTCCAAAAGATAAAGTATTAGGGCAGAGTGGAAAAATCGTTGAAACTGGTCCTATGTAATCGTTCAAAGTGACCCTTTTGTATCATCCAAAGAGGGATTGG	431_183	-	DUF986	PF06173.15	0.013	14.1	2.4	0.018	13.5	2.4	1.3	1	0	0	1	1	1	0	-	1	ATTAATCAGAATTCTGTTGCATTTGCAAGTTGAATTCAGCTTATAATAAGAAAGGAGATGAAGAATTTACTTCCCAACAGGACATTTTATTCCCTAAAGTGTTTGATGTTGATGGCATGCGAGTTTTTATTTATTGGAAACTTCCACATCCTGTGGAAAAGCTCTATCCATATGTTGATTACAAAATACGGAAAATTTCAAAAGATACGTTAGTTATAGGGGATTATACAGACTTTGTGTTTGTTAATGGTCATGGTAATGCCCCAAATCGGGAATTGTCAAAATAAAAAAATAATAAATGTGGGGTAATACTCCAAATCGGGAGTTATTGAAATAATTATCTGATTATCAATGTACTTTCCAAAAGATAAAGTATTAGGGCAGAGTGGAAAAATCGTTGAAACTGGTCCTATGTAATCGTTCAAAGTGACCCTTTTGTATCATCCAAAGAGGGATTGG
485314	ATTAATCAGAATTCTGTTGCATTTGCAAGTTGAATTCAGCCCCTGAAATGCGAACCCGACGAAAAATATACCTATCAGGGAGCAAACTTGCTGGTAGACGGCTTGCAGGGTGACGATAATTATCGTTCGGGACGCTATATCGGTCTTTACGGACAGAACTTCGATGCAATTATCGACTTGCAGGAAACGAAAGAAATATCTTCGGTCTCACTCGGCACATACCTTGTTCCGGGAGACTATATCTTCGGTCTGACCGGTTTGGAAATATATGGTTCTAACGACGGAAGCGCATACAGCAAGATTGCCTCGAAGACCATACCGGTACTGGAAAAAGGCAGCAAGAACAATGTACTGAAACGTGATACGGTAAGTTTCGGAAAGACCAAAGCACGCTATGTACGCATTATCGGAAAAAACACTCCGGTACTTCCGAAATGGCATCCGGGTGCAGGTAAACGA	431_184	-	DUF3999	PF13163.9	0.0081	13.9	0.0	0.0089	13.7	0.0	1.1	1	0	0	1	1	1	1	-	1	ATTAATCAGAATTCTGTTGCATTTGCAAGTTGAATTCAGCCCCTGAAATGCGAACCCGACGAAAAATATACCTATCAGGGAGCAAACTTGCTGGTAGACGGCTTGCAGGGTGACGATAATTATCGTTCGGGACGCTATATCGGTCTTTACGGACAGAACTTCGATGCAATTATCGACTTGCAGGAAACGAAAGAAATATCTTCGGTCTCACTCGGCACATACCTTGTTCCGGGAGACTATATCTTCGGTCTGACCGGTTTGGAAATATATGGTTCTAACGACGGAAGCGCATACAGCAAGATTGCCTCGAAGACCATACCGGTACTGGAAAAAGGCAGCAAGAACAATGTACTGAAACGTGATACGGTAAGTTTCGGAAAGACCAAAGCACGCTATGTACGCATTATCGGAAAAAACACTCCGGTACTTCCGAAATGGCATCCGGGTGCAGGTAAACGA
485315	ATTAATCAGAATTCTGTTGCATTTGCAAGTTGAATTCAGCCCCTGAAATGCGAACCCGACGAAAAATATACCTATCAGGGAGCAAACTTGCTGGTAGACGGCTTGCAGGGTGACGATAATTATCGTTCGGGACGCTATATCGGTCTTTACGGACAGAACTTCGATGCAATTATCGACTTGCAGGAAACGAAAGAAATATCTTCGGTCTCACTCGGCACATACCTTGTTCCGGGAGACTATATCTTCGGTCTGACCGGTTTGGAAATATATGGTTCTAACGACGGAAGCGCATACAGCAAGATTGCCTCGAAGACCATACCGGTACTGGAAAAAGGCAGCAAGAACAATGTACTGAAACGTGATACGGTAAGTTTCGGAAAGACCAAAGCACGCTATGTACGCATTATCGGAAAAAACACTCCGGTACTTCCGAAATGGCATCCGGGTGCAGGTAAACGA	431_184	-	F5_F8_type_C	PF00754.28	3e-09	35.5	0.0	4.4e-09	35.0	0.0	1.2	1	0	0	1	1	1	1	-	1	ATTAATCAGAATTCTGTTGCATTTGCAAGTTGAATTCAGCCCCTGAAATGCGAACCCGACGAAAAATATACCTATCAGGGAGCAAACTTGCTGGTAGACGGCTTGCAGGGTGACGATAATTATCGTTCGGGACGCTATATCGGTCTTTACGGACAGAACTTCGATGCAATTATCGACTTGCAGGAAACGAAAGAAATATCTTCGGTCTCACTCGGCACATACCTTGTTCCGGGAGACTATATCTTCGGTCTGACCGGTTTGGAAATATATGGTTCTAACGACGGAAGCGCATACAGCAAGATTGCCTCGAAGACCATACCGGTACTGGAAAAAGGCAGCAAGAACAATGTACTGAAACGTGATACGGTAAGTTTCGGAAAGACCAAAGCACGCTATGTACGCATTATCGGAAAAAACACTCCGGTACTTCCGAAATGGCATCCGGGTGCAGGTAAACGA
485316	ATTATACCCAGGGCGCTGCCCTGGGCTAAGAGCTTTTGGGCCTTCAGCCCGTACTTAACTACTTGAGTATATTTATAATTCATAGAATGGTAAGGCTTATACAGGGATGCTGGAACTCGGTGATAGGATGCTGGAACTCGGAAATAGCTTTTTATCTTACCAGAGCACATTTGTGCCCTTAGTCAGGGCACAAAAGTGCTTTAGGCAGACAAAATATTAAGTCTAAGTTCCTGTGATCAGGAAAGCAGTCATACCAACTTCTCAGATAGCAGGAATACCAGAATTTTCAGTCGCTATGTCAGAAAATGGAGCAAGCCATCGTCGGCTGGAGCTACCTCTGATCTCTCGATTTTTATGGATAAAATCGCTCAACGTATTAGTCGCCCATTAACGAAAACGAGTAGCCTTGTAACTGTTCATACGATAGCCTACGGCAATTATCATATCCAGATTATAGAC	431_185	-	Abhydrolase_1	PF00561.23	0.02	13.0	0.1	0.025	12.7	0.1	1.1	1	0	0	1	1	1	0	-	3	ATTATACCCAGGGCGCTGCCCTGGGCTAAGAGCTTTTGGGCCTTCAGCCCGTACTTAACTACTTGAGTATATTTATAATTCATAGAATGGTAAGGCTTATACAGGGATGCTGGAACTCGGTGATAGGATGCTGGAACTCGGAAATAGCTTTTTATCTTACCAGAGCACATTTGTGCCCTTAGTCAGGGCACAAAAGTGCTTTAGGCAGACAAAATATTAAGTCTAAGTTCCTGTGATCAGGAAAGCAGTCATACCAACTTCTCAGATAGCAGGAATACCAGAATTTTCAGTCGCTATGTCAGAAAATGGAGCAAGCCATCGTCGGCTGGAGCTACCTCTGATCTCTCGATTTTTATGGATAAAATCGCTCAACGTATTAGTCGCCCATTAACGAAAACGAGTAGCCTTGTAACTGTTCATACGATAGCCTACGGCAATTATCATATCCAGATTATAGAC
485317	ATTATACCCAGGGCGCTGCCCTGGGCTAAGAGCTTTTGGGCCTTCAGCCCGTACTTAACTACTTGAGTATATTTATAATTCATAGAATGGTAAGGCTTATACAGGGATGCTGGAACTCGGTGATAGGATGCTGGAACTCGGAAATAGCTTTTTATCTTACCAGAGCACATTTGTGCCCTTAGTCAGGGCACAAAAGTGCTTTAGGCAGACAAAATATTAAGTCTAAGTTCCTGTGATCAGGAAAGCAGTCATACCAACTTCTCAGATAGCAGGAATACCAGAATTTTCAGTCGCTATGTCAGAAAATGGAGCAAGCCATCGTCGGCTGGAGCTACCTCTGATCTCTCGATTTTTATGGATAAAATCGCTCAACGTATTAGTCGCCCATTAACGAAAACGAGTAGCCTTGTAACTGTTCATACGATAGCCTACGGCAATTATCATATCCAGATTATAGAC	431_185	-	Virulence_RhuM	PF13310.9	8.2e-14	49.9	0.1	1e-13	49.6	0.1	1.1	1	0	0	1	1	1	1	-	-1	ATTATACCCAGGGCGCTGCCCTGGGCTAAGAGCTTTTGGGCCTTCAGCCCGTACTTAACTACTTGAGTATATTTATAATTCATAGAATGGTAAGGCTTATACAGGGATGCTGGAACTCGGTGATAGGATGCTGGAACTCGGAAATAGCTTTTTATCTTACCAGAGCACATTTGTGCCCTTAGTCAGGGCACAAAAGTGCTTTAGGCAGACAAAATATTAAGTCTAAGTTCCTGTGATCAGGAAAGCAGTCATACCAACTTCTCAGATAGCAGGAATACCAGAATTTTCAGTCGCTATGTCAGAAAATGGAGCAAGCCATCGTCGGCTGGAGCTACCTCTGATCTCTCGATTTTTATGGATAAAATCGCTCAACGTATTAGTCGCCCATTAACGAAAACGAGTAGCCTTGTAACTGTTCATACGATAGCCTACGGCAATTATCATATCCAGATTATAGAC
485318	ATTATGAATTATGAATTGTGAATTATGAATTAAAAATTGTTCTACCGTTTCCTTTATCTGTTCCACAAGTTCTCGTCTGTGCGCGACAATCCACACGCTACGCGTTCGTCCCGGATTTTCATCTTTTGTATTTAGTTCCTCATTAACGAGTGCAGCTAGTACTCTCGTCTTTCCGGTTCCGGTAGGCATCTGCACCATCACGCTCTTGCATCTCTGCCATTCGTCCATGATGCGTGCCTTAATATCAGTCTGATAGTCGCGTAAGTAAGACATTTAAGTGAAGAGTGAAGAACGAAGAGTGAAGAATTCAAGTGTCTTGTGGAGTCATACTCTTTGGAGTTATAGTAGTTAAAGTAGTTATCGCTCACTGGAGTGAGCTAGGAGTAGTTCCTTGAGCGCAGCGAAAAAAGTCAATAGCCAACGTAGTGCTTGCGACAAGCAGGCGGTAAGCGCAATTAA	431_186	-	AAA_11	PF13086.9	0.02	13.1	0.0	0.025	12.8	0.0	1.2	1	0	0	1	1	1	0	-	-1	ATTATGAATTATGAATTGTGAATTATGAATTAAAAATTGTTCTACCGTTTCCTTTATCTGTTCCACAAGTTCTCGTCTGTGCGCGACAATCCACACGCTACGCGTTCGTCCCGGATTTTCATCTTTTGTATTTAGTTCCTCATTAACGAGTGCAGCTAGTACTCTCGTCTTTCCGGTTCCGGTAGGCATCTGCACCATCACGCTCTTGCATCTCTGCCATTCGTCCATGATGCGTGCCTTAATATCAGTCTGATAGTCGCGTAAGTAAGACATTTAAGTGAAGAGTGAAGAACGAAGAGTGAAGAATTCAAGTGTCTTGTGGAGTCATACTCTTTGGAGTTATAGTAGTTAAAGTAGTTATCGCTCACTGGAGTGAGCTAGGAGTAGTTCCTTGAGCGCAGCGAAAAAAGTCAATAGCCAACGTAGTGCTTGCGACAAGCAGGCGGTAAGCGCAATTAA
485319	ATTATGAATTATGAATTGTGAATTATGAATTAAAAATTGTTCTACCGTTTCCTTTATCTGTTCCACAAGTTCTCGTCTGTGCGCGACAATCCACACGCTACGCGTTCGTCCCGGATTTTCATCTTTTGTATTTAGTTCCTCATTAACGAGTGCAGCTAGTACTCTCGTCTTTCCGGTTCCGGTAGGCATCTGCACCATCACGCTCTTGCATCTCTGCCATTCGTCCATGATGCGTGCCTTAATATCAGTCTGATAGTCGCGTAAGTAAGACATTTAAGTGAAGAGTGAAGAACGAAGAGTGAAGAATTCAAGTGTCTTGTGGAGTCATACTCTTTGGAGTTATAGTAGTTAAAGTAGTTATCGCTCACTGGAGTGAGCTAGGAGTAGTTCCTTGAGCGCAGCGAAAAAAGTCAATAGCCAACGTAGTGCTTGCGACAAGCAGGCGGTAAGCGCAATTAA	431_186	-	AAA_16	PF13191.9	0.0081	15.0	0.1	0.015	14.1	0.0	1.5	2	0	0	2	2	2	1	-	-1	ATTATGAATTATGAATTGTGAATTATGAATTAAAAATTGTTCTACCGTTTCCTTTATCTGTTCCACAAGTTCTCGTCTGTGCGCGACAATCCACACGCTACGCGTTCGTCCCGGATTTTCATCTTTTGTATTTAGTTCCTCATTAACGAGTGCAGCTAGTACTCTCGTCTTTCCGGTTCCGGTAGGCATCTGCACCATCACGCTCTTGCATCTCTGCCATTCGTCCATGATGCGTGCCTTAATATCAGTCTGATAGTCGCGTAAGTAAGACATTTAAGTGAAGAGTGAAGAACGAAGAGTGAAGAATTCAAGTGTCTTGTGGAGTCATACTCTTTGGAGTTATAGTAGTTAAAGTAGTTATCGCTCACTGGAGTGAGCTAGGAGTAGTTCCTTGAGCGCAGCGAAAAAAGTCAATAGCCAACGTAGTGCTTGCGACAAGCAGGCGGTAAGCGCAATTAA
485320	ATTATGAATTATGAATTGTGAATTATGAATTAAAAATTGTTCTACCGTTTCCTTTATCTGTTCCACAAGTTCTCGTCTGTGCGCGACAATCCACACGCTACGCGTTCGTCCCGGATTTTCATCTTTTGTATTTAGTTCCTCATTAACGAGTGCAGCTAGTACTCTCGTCTTTCCGGTTCCGGTAGGCATCTGCACCATCACGCTCTTGCATCTCTGCCATTCGTCCATGATGCGTGCCTTAATATCAGTCTGATAGTCGCGTAAGTAAGACATTTAAGTGAAGAGTGAAGAACGAAGAGTGAAGAATTCAAGTGTCTTGTGGAGTCATACTCTTTGGAGTTATAGTAGTTAAAGTAGTTATCGCTCACTGGAGTGAGCTAGGAGTAGTTCCTTGAGCGCAGCGAAAAAAGTCAATAGCCAACGTAGTGCTTGCGACAAGCAGGCGGTAAGCGCAATTAA	431_186	-	AAA_19	PF13245.9	0.00073	18.2	0.1	0.0013	17.5	0.1	1.4	1	1	0	1	1	1	1	-	-1	ATTATGAATTATGAATTGTGAATTATGAATTAAAAATTGTTCTACCGTTTCCTTTATCTGTTCCACAAGTTCTCGTCTGTGCGCGACAATCCACACGCTACGCGTTCGTCCCGGATTTTCATCTTTTGTATTTAGTTCCTCATTAACGAGTGCAGCTAGTACTCTCGTCTTTCCGGTTCCGGTAGGCATCTGCACCATCACGCTCTTGCATCTCTGCCATTCGTCCATGATGCGTGCCTTAATATCAGTCTGATAGTCGCGTAAGTAAGACATTTAAGTGAAGAGTGAAGAACGAAGAGTGAAGAATTCAAGTGTCTTGTGGAGTCATACTCTTTGGAGTTATAGTAGTTAAAGTAGTTATCGCTCACTGGAGTGAGCTAGGAGTAGTTCCTTGAGCGCAGCGAAAAAAGTCAATAGCCAACGTAGTGCTTGCGACAAGCAGGCGGTAAGCGCAATTAA
485321	ATTATGAATTATGAATTGTGAATTATGAATTAAAAATTGTTCTACCGTTTCCTTTATCTGTTCCACAAGTTCTCGTCTGTGCGCGACAATCCACACGCTACGCGTTCGTCCCGGATTTTCATCTTTTGTATTTAGTTCCTCATTAACGAGTGCAGCTAGTACTCTCGTCTTTCCGGTTCCGGTAGGCATCTGCACCATCACGCTCTTGCATCTCTGCCATTCGTCCATGATGCGTGCCTTAATATCAGTCTGATAGTCGCGTAAGTAAGACATTTAAGTGAAGAGTGAAGAACGAAGAGTGAAGAATTCAAGTGTCTTGTGGAGTCATACTCTTTGGAGTTATAGTAGTTAAAGTAGTTATCGCTCACTGGAGTGAGCTAGGAGTAGTTCCTTGAGCGCAGCGAAAAAAGTCAATAGCCAACGTAGTGCTTGCGACAAGCAGGCGGTAAGCGCAATTAA	431_186	-	AAA_22	PF13401.9	0.038	12.7	0.1	0.1	11.4	0.0	1.7	1	1	1	2	2	2	0	-	-1	ATTATGAATTATGAATTGTGAATTATGAATTAAAAATTGTTCTACCGTTTCCTTTATCTGTTCCACAAGTTCTCGTCTGTGCGCGACAATCCACACGCTACGCGTTCGTCCCGGATTTTCATCTTTTGTATTTAGTTCCTCATTAACGAGTGCAGCTAGTACTCTCGTCTTTCCGGTTCCGGTAGGCATCTGCACCATCACGCTCTTGCATCTCTGCCATTCGTCCATGATGCGTGCCTTAATATCAGTCTGATAGTCGCGTAAGTAAGACATTTAAGTGAAGAGTGAAGAACGAAGAGTGAAGAATTCAAGTGTCTTGTGGAGTCATACTCTTTGGAGTTATAGTAGTTAAAGTAGTTATCGCTCACTGGAGTGAGCTAGGAGTAGTTCCTTGAGCGCAGCGAAAAAAGTCAATAGCCAACGTAGTGCTTGCGACAAGCAGGCGGTAAGCGCAATTAA
485322	ATTATGAATTATGAATTGTGAATTATGAATTAAAAATTGTTCTACCGTTTCCTTTATCTGTTCCACAAGTTCTCGTCTGTGCGCGACAATCCACACGCTACGCGTTCGTCCCGGATTTTCATCTTTTGTATTTAGTTCCTCATTAACGAGTGCAGCTAGTACTCTCGTCTTTCCGGTTCCGGTAGGCATCTGCACCATCACGCTCTTGCATCTCTGCCATTCGTCCATGATGCGTGCCTTAATATCAGTCTGATAGTCGCGTAAGTAAGACATTTAAGTGAAGAGTGAAGAACGAAGAGTGAAGAATTCAAGTGTCTTGTGGAGTCATACTCTTTGGAGTTATAGTAGTTAAAGTAGTTATCGCTCACTGGAGTGAGCTAGGAGTAGTTCCTTGAGCGCAGCGAAAAAAGTCAATAGCCAACGTAGTGCTTGCGACAAGCAGGCGGTAAGCGCAATTAA	431_186	-	AAA_30	PF13604.9	0.025	12.7	0.0	0.032	12.4	0.0	1.2	1	0	0	1	1	1	0	-	-1	ATTATGAATTATGAATTGTGAATTATGAATTAAAAATTGTTCTACCGTTTCCTTTATCTGTTCCACAAGTTCTCGTCTGTGCGCGACAATCCACACGCTACGCGTTCGTCCCGGATTTTCATCTTTTGTATTTAGTTCCTCATTAACGAGTGCAGCTAGTACTCTCGTCTTTCCGGTTCCGGTAGGCATCTGCACCATCACGCTCTTGCATCTCTGCCATTCGTCCATGATGCGTGCCTTAATATCAGTCTGATAGTCGCGTAAGTAAGACATTTAAGTGAAGAGTGAAGAACGAAGAGTGAAGAATTCAAGTGTCTTGTGGAGTCATACTCTTTGGAGTTATAGTAGTTAAAGTAGTTATCGCTCACTGGAGTGAGCTAGGAGTAGTTCCTTGAGCGCAGCGAAAAAAGTCAATAGCCAACGTAGTGCTTGCGACAAGCAGGCGGTAAGCGCAATTAA
485323	ATTATGAATTATGAATTGTGAATTATGAATTAAAAATTGTTCTACCGTTTCCTTTATCTGTTCCACAAGTTCTCGTCTGTGCGCGACAATCCACACGCTACGCGTTCGTCCCGGATTTTCATCTTTTGTATTTAGTTCCTCATTAACGAGTGCAGCTAGTACTCTCGTCTTTCCGGTTCCGGTAGGCATCTGCACCATCACGCTCTTGCATCTCTGCCATTCGTCCATGATGCGTGCCTTAATATCAGTCTGATAGTCGCGTAAGTAAGACATTTAAGTGAAGAGTGAAGAACGAAGAGTGAAGAATTCAAGTGTCTTGTGGAGTCATACTCTTTGGAGTTATAGTAGTTAAAGTAGTTATCGCTCACTGGAGTGAGCTAGGAGTAGTTCCTTGAGCGCAGCGAAAAAAGTCAATAGCCAACGTAGTGCTTGCGACAAGCAGGCGGTAAGCGCAATTAA	431_186	-	AAA_34	PF13872.9	0.018	12.3	0.0	0.022	12.1	0.0	1.1	1	0	0	1	1	1	0	-	-1	ATTATGAATTATGAATTGTGAATTATGAATTAAAAATTGTTCTACCGTTTCCTTTATCTGTTCCACAAGTTCTCGTCTGTGCGCGACAATCCACACGCTACGCGTTCGTCCCGGATTTTCATCTTTTGTATTTAGTTCCTCATTAACGAGTGCAGCTAGTACTCTCGTCTTTCCGGTTCCGGTAGGCATCTGCACCATCACGCTCTTGCATCTCTGCCATTCGTCCATGATGCGTGCCTTAATATCAGTCTGATAGTCGCGTAAGTAAGACATTTAAGTGAAGAGTGAAGAACGAAGAGTGAAGAATTCAAGTGTCTTGTGGAGTCATACTCTTTGGAGTTATAGTAGTTAAAGTAGTTATCGCTCACTGGAGTGAGCTAGGAGTAGTTCCTTGAGCGCAGCGAAAAAAGTCAATAGCCAACGTAGTGCTTGCGACAAGCAGGCGGTAAGCGCAATTAA
485324	ATTATGAATTATGAATTGTGAATTATGAATTAAAAATTGTTCTACCGTTTCCTTTATCTGTTCCACAAGTTCTCGTCTGTGCGCGACAATCCACACGCTACGCGTTCGTCCCGGATTTTCATCTTTTGTATTTAGTTCCTCATTAACGAGTGCAGCTAGTACTCTCGTCTTTCCGGTTCCGGTAGGCATCTGCACCATCACGCTCTTGCATCTCTGCCATTCGTCCATGATGCGTGCCTTAATATCAGTCTGATAGTCGCGTAAGTAAGACATTTAAGTGAAGAGTGAAGAACGAAGAGTGAAGAATTCAAGTGTCTTGTGGAGTCATACTCTTTGGAGTTATAGTAGTTAAAGTAGTTATCGCTCACTGGAGTGAGCTAGGAGTAGTTCCTTGAGCGCAGCGAAAAAAGTCAATAGCCAACGTAGTGCTTGCGACAAGCAGGCGGTAAGCGCAATTAA	431_186	-	Cullin	PF00888.25	0.0063	13.7	0.1	0.0072	13.5	0.1	1.2	1	0	0	1	1	1	1	-	-1	ATTATGAATTATGAATTGTGAATTATGAATTAAAAATTGTTCTACCGTTTCCTTTATCTGTTCCACAAGTTCTCGTCTGTGCGCGACAATCCACACGCTACGCGTTCGTCCCGGATTTTCATCTTTTGTATTTAGTTCCTCATTAACGAGTGCAGCTAGTACTCTCGTCTTTCCGGTTCCGGTAGGCATCTGCACCATCACGCTCTTGCATCTCTGCCATTCGTCCATGATGCGTGCCTTAATATCAGTCTGATAGTCGCGTAAGTAAGACATTTAAGTGAAGAGTGAAGAACGAAGAGTGAAGAATTCAAGTGTCTTGTGGAGTCATACTCTTTGGAGTTATAGTAGTTAAAGTAGTTATCGCTCACTGGAGTGAGCTAGGAGTAGTTCCTTGAGCGCAGCGAAAAAAGTCAATAGCCAACGTAGTGCTTGCGACAAGCAGGCGGTAAGCGCAATTAA
485325	ATTATGAATTATGAATTGTGAATTATGAATTAAAAATTGTTCTACCGTTTCCTTTATCTGTTCCACAAGTTCTCGTCTGTGCGCGACAATCCACACGCTACGCGTTCGTCCCGGATTTTCATCTTTTGTATTTAGTTCCTCATTAACGAGTGCAGCTAGTACTCTCGTCTTTCCGGTTCCGGTAGGCATCTGCACCATCACGCTCTTGCATCTCTGCCATTCGTCCATGATGCGTGCCTTAATATCAGTCTGATAGTCGCGTAAGTAAGACATTTAAGTGAAGAGTGAAGAACGAAGAGTGAAGAATTCAAGTGTCTTGTGGAGTCATACTCTTTGGAGTTATAGTAGTTAAAGTAGTTATCGCTCACTGGAGTGAGCTAGGAGTAGTTCCTTGAGCGCAGCGAAAAAAGTCAATAGCCAACGTAGTGCTTGCGACAAGCAGGCGGTAAGCGCAATTAA	431_186	-	DEAD	PF00270.32	3.8e-10	38.3	0.0	5.5e-10	37.7	0.0	1.1	1	0	0	1	1	1	1	-	-1	ATTATGAATTATGAATTGTGAATTATGAATTAAAAATTGTTCTACCGTTTCCTTTATCTGTTCCACAAGTTCTCGTCTGTGCGCGACAATCCACACGCTACGCGTTCGTCCCGGATTTTCATCTTTTGTATTTAGTTCCTCATTAACGAGTGCAGCTAGTACTCTCGTCTTTCCGGTTCCGGTAGGCATCTGCACCATCACGCTCTTGCATCTCTGCCATTCGTCCATGATGCGTGCCTTAATATCAGTCTGATAGTCGCGTAAGTAAGACATTTAAGTGAAGAGTGAAGAACGAAGAGTGAAGAATTCAAGTGTCTTGTGGAGTCATACTCTTTGGAGTTATAGTAGTTAAAGTAGTTATCGCTCACTGGAGTGAGCTAGGAGTAGTTCCTTGAGCGCAGCGAAAAAAGTCAATAGCCAACGTAGTGCTTGCGACAAGCAGGCGGTAAGCGCAATTAA
485326	ATTATGAATTATGAATTGTGAATTATGAATTAAAAATTGTTCTACCGTTTCCTTTATCTGTTCCACAAGTTCTCGTCTGTGCGCGACAATCCACACGCTACGCGTTCGTCCCGGATTTTCATCTTTTGTATTTAGTTCCTCATTAACGAGTGCAGCTAGTACTCTCGTCTTTCCGGTTCCGGTAGGCATCTGCACCATCACGCTCTTGCATCTCTGCCATTCGTCCATGATGCGTGCCTTAATATCAGTCTGATAGTCGCGTAAGTAAGACATTTAAGTGAAGAGTGAAGAACGAAGAGTGAAGAATTCAAGTGTCTTGTGGAGTCATACTCTTTGGAGTTATAGTAGTTAAAGTAGTTATCGCTCACTGGAGTGAGCTAGGAGTAGTTCCTTGAGCGCAGCGAAAAAAGTCAATAGCCAACGTAGTGCTTGCGACAAGCAGGCGGTAAGCGCAATTAA	431_186	-	DUF3638	PF12340.11	0.0015	16.4	0.0	0.0022	15.8	0.0	1.3	1	0	0	1	1	1	1	-	-1	ATTATGAATTATGAATTGTGAATTATGAATTAAAAATTGTTCTACCGTTTCCTTTATCTGTTCCACAAGTTCTCGTCTGTGCGCGACAATCCACACGCTACGCGTTCGTCCCGGATTTTCATCTTTTGTATTTAGTTCCTCATTAACGAGTGCAGCTAGTACTCTCGTCTTTCCGGTTCCGGTAGGCATCTGCACCATCACGCTCTTGCATCTCTGCCATTCGTCCATGATGCGTGCCTTAATATCAGTCTGATAGTCGCGTAAGTAAGACATTTAAGTGAAGAGTGAAGAACGAAGAGTGAAGAATTCAAGTGTCTTGTGGAGTCATACTCTTTGGAGTTATAGTAGTTAAAGTAGTTATCGCTCACTGGAGTGAGCTAGGAGTAGTTCCTTGAGCGCAGCGAAAAAAGTCAATAGCCAACGTAGTGCTTGCGACAAGCAGGCGGTAAGCGCAATTAA
485327	ATTATGAATTATGAATTGTGAATTATGAATTAAAAATTGTTCTACCGTTTCCTTTATCTGTTCCACAAGTTCTCGTCTGTGCGCGACAATCCACACGCTACGCGTTCGTCCCGGATTTTCATCTTTTGTATTTAGTTCCTCATTAACGAGTGCAGCTAGTACTCTCGTCTTTCCGGTTCCGGTAGGCATCTGCACCATCACGCTCTTGCATCTCTGCCATTCGTCCATGATGCGTGCCTTAATATCAGTCTGATAGTCGCGTAAGTAAGACATTTAAGTGAAGAGTGAAGAACGAAGAGTGAAGAATTCAAGTGTCTTGTGGAGTCATACTCTTTGGAGTTATAGTAGTTAAAGTAGTTATCGCTCACTGGAGTGAGCTAGGAGTAGTTCCTTGAGCGCAGCGAAAAAAGTCAATAGCCAACGTAGTGCTTGCGACAAGCAGGCGGTAAGCGCAATTAA	431_186	-	ResIII	PF04851.18	2e-13	49.2	0.0	2.7e-13	48.7	0.0	1.2	1	0	0	1	1	1	1	-	-1	ATTATGAATTATGAATTGTGAATTATGAATTAAAAATTGTTCTACCGTTTCCTTTATCTGTTCCACAAGTTCTCGTCTGTGCGCGACAATCCACACGCTACGCGTTCGTCCCGGATTTTCATCTTTTGTATTTAGTTCCTCATTAACGAGTGCAGCTAGTACTCTCGTCTTTCCGGTTCCGGTAGGCATCTGCACCATCACGCTCTTGCATCTCTGCCATTCGTCCATGATGCGTGCCTTAATATCAGTCTGATAGTCGCGTAAGTAAGACATTTAAGTGAAGAGTGAAGAACGAAGAGTGAAGAATTCAAGTGTCTTGTGGAGTCATACTCTTTGGAGTTATAGTAGTTAAAGTAGTTATCGCTCACTGGAGTGAGCTAGGAGTAGTTCCTTGAGCGCAGCGAAAAAAGTCAATAGCCAACGTAGTGCTTGCGACAAGCAGGCGGTAAGCGCAATTAA
485328	ATTATGAATTATGAATTGTGAATTATGAATTAAAAATTGTTCTACCGTTTCCTTTATCTGTTCCACAAGTTCTCGTCTGTGCGCGACAATCCACACGCTACGCGTTCGTCCCGGATTTTCATCTTTTGTATTTAGTTCCTCATTAACGAGTGCAGCTAGTACTCTCGTCTTTCCGGTTCCGGTAGGCATCTGCACCATCACGCTCTTGCATCTCTGCCATTCGTCCATGATGCGTGCCTTAATATCAGTCTGATAGTCGCGTAAGTAAGACATTTAAGTGAAGAGTGAAGAACGAAGAGTGAAGAATTCAAGTGTCTTGTGGAGTCATACTCTTTGGAGTTATAGTAGTTAAAGTAGTTATCGCTCACTGGAGTGAGCTAGGAGTAGTTCCTTGAGCGCAGCGAAAAAAGTCAATAGCCAACGTAGTGCTTGCGACAAGCAGGCGGTAAGCGCAATTAA	431_186	-	SWI2_SNF2	PF18766.4	0.021	12.9	0.1	0.028	12.5	0.1	1.1	1	0	0	1	1	1	0	-	-1	ATTATGAATTATGAATTGTGAATTATGAATTAAAAATTGTTCTACCGTTTCCTTTATCTGTTCCACAAGTTCTCGTCTGTGCGCGACAATCCACACGCTACGCGTTCGTCCCGGATTTTCATCTTTTGTATTTAGTTCCTCATTAACGAGTGCAGCTAGTACTCTCGTCTTTCCGGTTCCGGTAGGCATCTGCACCATCACGCTCTTGCATCTCTGCCATTCGTCCATGATGCGTGCCTTAATATCAGTCTGATAGTCGCGTAAGTAAGACATTTAAGTGAAGAGTGAAGAACGAAGAGTGAAGAATTCAAGTGTCTTGTGGAGTCATACTCTTTGGAGTTATAGTAGTTAAAGTAGTTATCGCTCACTGGAGTGAGCTAGGAGTAGTTCCTTGAGCGCAGCGAAAAAAGTCAATAGCCAACGTAGTGCTTGCGACAAGCAGGCGGTAAGCGCAATTAA
485329	ATTATGAATTATGAATTGTGAATTATGAATTAAAAATTGTTCTACCGTTTCCTTTATCTGTTCCACAAGTTCTCGTCTGTGCGCGACAATCCACACGCTACGCGTTCGTCCCGGATTTTCATCTTTTGTATTTAGTTCCTCATTAACGAGTGCAGCTAGTACTCTCGTCTTTCCGGTTCCGGTAGGCATCTGCACCATCACGCTCTTGCATCTCTGCCATTCGTCCATGATGCGTGCCTTAATATCAGTCTGATAGTCGCGTAAGTAAGACATTTAAGTGAAGAGTGAAGAACGAAGAGTGAAGAATTCAAGTGTCTTGTGGAGTCATACTCTTTGGAGTTATAGTAGTTAAAGTAGTTATCGCTCACTGGAGTGAGCTAGGAGTAGTTCCTTGAGCGCAGCGAAAAAAGTCAATAGCCAACGTAGTGCTTGCGACAAGCAGGCGGTAAGCGCAATTAA	431_186	-	UvrD-helicase	PF00580.24	0.011	13.7	0.1	0.018	13.0	0.1	1.4	1	1	0	1	1	1	0	-	-1	ATTATGAATTATGAATTGTGAATTATGAATTAAAAATTGTTCTACCGTTTCCTTTATCTGTTCCACAAGTTCTCGTCTGTGCGCGACAATCCACACGCTACGCGTTCGTCCCGGATTTTCATCTTTTGTATTTAGTTCCTCATTAACGAGTGCAGCTAGTACTCTCGTCTTTCCGGTTCCGGTAGGCATCTGCACCATCACGCTCTTGCATCTCTGCCATTCGTCCATGATGCGTGCCTTAATATCAGTCTGATAGTCGCGTAAGTAAGACATTTAAGTGAAGAGTGAAGAACGAAGAGTGAAGAATTCAAGTGTCTTGTGGAGTCATACTCTTTGGAGTTATAGTAGTTAAAGTAGTTATCGCTCACTGGAGTGAGCTAGGAGTAGTTCCTTGAGCGCAGCGAAAAAAGTCAATAGCCAACGTAGTGCTTGCGACAAGCAGGCGGTAAGCGCAATTAA
485330	ATTATGAATTATGAATTGTGAATTATGAATTGTTACTACAGCTCCGGGTTAAAGTCCCAGTCTGTAGCCAAGCGTCAGCGTGAAAGCCGAAGAACGCTTCAATTTGCCGTTAAGGAGGTAATACTCCAGAAAATAGCTGGTTCCGTCGGTCGAAAGATTCTTCGCCACAATCTCGTCATCTTTTATGTCGAGCAGTCCAAATTCATATCTTGCATCAAGTACAAAACGTTTGTATTCATACGAGAGTCCCAGAGGTATGGTAACATCAACCTTACGGCAACGGTCTTTTATGTCTGTATATTTGCCGTCCCACGGTTGTCCGTCAAATATCTCTTTGTATCCCCTTGGATATTTTGCGCTCAGCATGAAGTCTACCTGCACTCCGGCTTTAACGGCGAGACCTTTATATATATAAAAGTTAGCCATTACAGGCACACTGAGGTAAGAAAGCTTCACTTT	431_187	-	OMP_b-brl_2	PF13568.9	5.5e-13	47.8	0.3	9.5e-13	47.0	0.1	1.5	2	0	0	2	2	2	1	-	-1	ATTATGAATTATGAATTGTGAATTATGAATTGTTACTACAGCTCCGGGTTAAAGTCCCAGTCTGTAGCCAAGCGTCAGCGTGAAAGCCGAAGAACGCTTCAATTTGCCGTTAAGGAGGTAATACTCCAGAAAATAGCTGGTTCCGTCGGTCGAAAGATTCTTCGCCACAATCTCGTCATCTTTTATGTCGAGCAGTCCAAATTCATATCTTGCATCAAGTACAAAACGTTTGTATTCATACGAGAGTCCCAGAGGTATGGTAACATCAACCTTACGGCAACGGTCTTTTATGTCTGTATATTTGCCGTCCCACGGTTGTCCGTCAAATATCTCTTTGTATCCCCTTGGATATTTTGCGCTCAGCATGAAGTCTACCTGCACTCCGGCTTTAACGGCGAGACCTTTATATATATAAAAGTTAGCCATTACAGGCACACTGAGGTAAGAAAGCTTCACTTT
485331	ATTATGAATTATGAATTGTGAATTATGAATTGTGAAACATCGTTCAGCGCAAGCTAATTATGAATTATGAATTGTGAATTGTGAATTGTGAAACGAAGTTCAGCACAAGCTAATCGCAACCCAATTATGAATTATGAATTGTGAATTATGAATTATCAATTGTGAATTATGAATTATGAATTACAAAGCCTTCAATTCCCCTCTATTATTTTGTTTTTCGTTCAAATTGAAGTATCTTTGTACCCAGATAATCCTTATTACGGCAATAAATGCAAGAATGACTTGACTAATCTGCACGCTACGGGGCTTTATCTCTGCATTGATTTTTTATATTATGAAAGAATATATCGTTTCTGCGCGCAAATACAGACCTATGACCTTTGACTCGGTTGTGGGACAGAAGGCGCTTACCACTACGCTGAAGAATGCCGTGAAGAGCGGTAAGCTGGCTCATGCTTA	431_188	-	BB_PF	PF18063.4	0.028	12.4	0.0	0.047	11.7	0.0	1.3	1	0	0	1	1	1	0	-	2	ATTATGAATTATGAATTGTGAATTATGAATTGTGAAACATCGTTCAGCGCAAGCTAATTATGAATTATGAATTGTGAATTGTGAATTGTGAAACGAAGTTCAGCACAAGCTAATCGCAACCCAATTATGAATTATGAATTGTGAATTATGAATTATCAATTGTGAATTATGAATTATGAATTACAAAGCCTTCAATTCCCCTCTATTATTTTGTTTTTCGTTCAAATTGAAGTATCTTTGTACCCAGATAATCCTTATTACGGCAATAAATGCAAGAATGACTTGACTAATCTGCACGCTACGGGGCTTTATCTCTGCATTGATTTTTTATATTATGAAAGAATATATCGTTTCTGCGCGCAAATACAGACCTATGACCTTTGACTCGGTTGTGGGACAGAAGGCGCTTACCACTACGCTGAAGAATGCCGTGAAGAGCGGTAAGCTGGCTCATGCTTA
485332	ATTATTTAATCGTTATATTTTTGCATAAAGTTTCAACATCAGAGTGTGGAATAAGGCAGATTATTCATTGGTCATAAAGACCGAGAAATATGTTCCGTCCCCACACTTTATACATCCGAAACCGGATAGTTCAATGGGCTTTGACCCCGCATTTGCAATGGTGGCTCAAGATGTATAGATGTTATTATATAAAATACTAAAGACATGACTTACGTTGGAATTGATGTCAGTAAAGCGACTTTTGTAGTTGCCTATTCTTCTGCTAAAGGCAGTAAGACTAAATCTTTTAAGAATACAACCAAGGGTATTCATGAGTTCATACAGACCATTTCGGCAACGGAACATCACTGTGTGCTGGAAGCAACCGGTAATTACAGTGCTTTGCTCGTTTATCTGCTTTCAGAAGCAGGTATTACCGTCAGCCTTGAGAATCCGCTGAAGGTAAAGAACTTCGCCCGT	431_189	-	DEDD_Tnp_IS110	PF01548.20	3.5e-14	51.4	0.0	4.3e-14	51.1	0.0	1.1	1	0	0	1	1	1	1	-	1	ATTATTTAATCGTTATATTTTTGCATAAAGTTTCAACATCAGAGTGTGGAATAAGGCAGATTATTCATTGGTCATAAAGACCGAGAAATATGTTCCGTCCCCACACTTTATACATCCGAAACCGGATAGTTCAATGGGCTTTGACCCCGCATTTGCAATGGTGGCTCAAGATGTATAGATGTTATTATATAAAATACTAAAGACATGACTTACGTTGGAATTGATGTCAGTAAAGCGACTTTTGTAGTTGCCTATTCTTCTGCTAAAGGCAGTAAGACTAAATCTTTTAAGAATACAACCAAGGGTATTCATGAGTTCATACAGACCATTTCGGCAACGGAACATCACTGTGTGCTGGAAGCAACCGGTAATTACAGTGCTTTGCTCGTTTATCTGCTTTCAGAAGCAGGTATTACCGTCAGCCTTGAGAATCCGCTGAAGGTAAAGAACTTCGCCCGT
485333	ATTCAATACTTCGGTAAAAATTTACCGAAGTATTGATTTGACTAATTGGATCTTTCTTATTGTCATTGTTCAAATTGTCATCAGTGATAACATTTATAATATAACGTAAAGAGACTATTTCAGCTAAATTGCGGAAGAACCAGCTATTTTAGGCTAAGACAATACTTTTACTTTTATATTCTGCAACATAATCAAAAACAATAAGGGAAGAACAGACATTATCCATATTGTTCTTCCCTTATTGTTATTTCTGTAGCTTTATGCCGGCTCAATTATGCTTAATAGTCTGATAGATAGTTTGTTTTCTATCTCTACTATACTCTTAAATGAGAAATTTATCTTGCCGGACAACATCTTGCTTACATATTGTGGCGTAACACCGAGACGTCCTGCCAGCCCATTCCGGTTGATTCCATTTGTCTCCATATAATCAACCAACGACAAGGCAACGTCACGAGA	431_190	-	HTH_3	PF01381.25	1.4e-06	26.8	0.0	2.1e-06	26.2	0.0	1.3	1	0	0	1	1	1	1	-	-1	ATTCAATACTTCGGTAAAAATTTACCGAAGTATTGATTTGACTAATTGGATCTTTCTTATTGTCATTGTTCAAATTGTCATCAGTGATAACATTTATAATATAACGTAAAGAGACTATTTCAGCTAAATTGCGGAAGAACCAGCTATTTTAGGCTAAGACAATACTTTTACTTTTATATTCTGCAACATAATCAAAAACAATAAGGGAAGAACAGACATTATCCATATTGTTCTTCCCTTATTGTTATTTCTGTAGCTTTATGCCGGCTCAATTATGCTTAATAGTCTGATAGATAGTTTGTTTTCTATCTCTACTATACTCTTAAATGAGAAATTTATCTTGCCGGACAACATCTTGCTTACATATTGTGGCGTAACACCGAGACGTCCTGCCAGCCCATTCCGGTTGATTCCATTTGTCTCCATATAATCAACCAACGACAAGGCAACGTCACGAGA
485334	ATTCAATACTTCGGTAAAAATTTACCGAAGTATTGATTTGACTAATTGGATCTTTCTTATTGTCATTGTTCAAATTGTCATCAGTGATAACATTTATAATATAACGTAAAGAGACTATTTCAGCTAAATTGCGGAAGAACCAGCTATTTTAGGCTAAGACAATACTTTTACTTTTATATTCTGCAACATAATCAAAAACAATAAGGGAAGAACAGACATTATCCATATTGTTCTTCCCTTATTGTTATTTCTGTAGCTTTATGCCGGCTCAATTATGCTTAATAGTCTGATAGATAGTTTGTTTTCTATCTCTACTATACTCTTAAATGAGAAATTTATCTTGCCGGACAACATCTTGCTTACATATTGTGGCGTAACACCGAGACGTCCTGCCAGCCCATTCCGGTTGATTCCATTTGTCTCCATATAATCAACCAACGACAAGGCAACGTCACGAGA	431_190	-	HTH_31	PF13560.9	0.012	14.4	0.0	0.017	13.9	0.0	1.2	1	0	0	1	1	1	0	-	-1	ATTCAATACTTCGGTAAAAATTTACCGAAGTATTGATTTGACTAATTGGATCTTTCTTATTGTCATTGTTCAAATTGTCATCAGTGATAACATTTATAATATAACGTAAAGAGACTATTTCAGCTAAATTGCGGAAGAACCAGCTATTTTAGGCTAAGACAATACTTTTACTTTTATATTCTGCAACATAATCAAAAACAATAAGGGAAGAACAGACATTATCCATATTGTTCTTCCCTTATTGTTATTTCTGTAGCTTTATGCCGGCTCAATTATGCTTAATAGTCTGATAGATAGTTTGTTTTCTATCTCTACTATACTCTTAAATGAGAAATTTATCTTGCCGGACAACATCTTGCTTACATATTGTGGCGTAACACCGAGACGTCCTGCCAGCCCATTCCGGTTGATTCCATTTGTCTCCATATAATCAACCAACGACAAGGCAACGTCACGAGA
485335	ATTCAATACTTCGGTAAAAATTTACCGAAGTATTGATTTGACTAATTGGATCTTTCTTATTGTCATTGTTCAAATTGTCATCAGTGATAACATTTATAATATAACGTAAAGAGACTATTTCAGCTAAATTGCGGAAGAACCAGCTATTTTAGGCTAAGACAATACTTTTACTTTTATATTCTGCAACATAATCAAAAACAATAAGGGAAGAACAGACATTATCCATATTGTTCTTCCCTTATTGTTATTTCTGTAGCTTTATGCCGGCTCAATTATGCTTAATAGTCTGATAGATAGTTTGTTTTCTATCTCTACTATACTCTTAAATGAGAAATTTATCTTGCCGGACAACATCTTGCTTACATATTGTGGCGTAACACCGAGACGTCCTGCCAGCCCATTCCGGTTGATTCCATTTGTCTCCATATAATCAACCAACGACAAGGCAACGTCACGAGA	431_190	-	YdaS_antitoxin	PF15943.8	0.0013	17.2	0.0	0.0021	16.5	0.0	1.3	1	0	0	1	1	1	1	-	-1	ATTCAATACTTCGGTAAAAATTTACCGAAGTATTGATTTGACTAATTGGATCTTTCTTATTGTCATTGTTCAAATTGTCATCAGTGATAACATTTATAATATAACGTAAAGAGACTATTTCAGCTAAATTGCGGAAGAACCAGCTATTTTAGGCTAAGACAATACTTTTACTTTTATATTCTGCAACATAATCAAAAACAATAAGGGAAGAACAGACATTATCCATATTGTTCTTCCCTTATTGTTATTTCTGTAGCTTTATGCCGGCTCAATTATGCTTAATAGTCTGATAGATAGTTTGTTTTCTATCTCTACTATACTCTTAAATGAGAAATTTATCTTGCCGGACAACATCTTGCTTACATATTGTGGCGTAACACCGAGACGTCCTGCCAGCCCATTCCGGTTGATTCCATTTGTCTCCATATAATCAACCAACGACAAGGCAACGTCACGAGA
485336	ATTGGAACATAGAACTGGACACCCTAGCAAATAATGCAAAATCAAATGGCGCAAAACAGTCAGAATCAAGAGATGATGATGAAAATGGCGCAAATGATGCAACAAGGCATGATGGGAATGGGCCAACAGCAAATGGCTGCTCAGCAACAGCGCTATGACGACCAGGTTGCTATGAAGCAAGAGTATCATGAGAATGCGATGCGCCAGCAACAGCGTACAGATCATACTCAAGATAGTGCTTTAGACAACATCGGTAGAGTCAGCACAGCTGCTGCAAGCAACATGAATGCTTACGGAGGAAGAAACCAGCAATATCAGCAACCTTCCCAACCTCAACAGCCTGCTGCTCGCACCAAGACCTGCCCAAGTTGCGGAGCGGAAATTGATGCAGACGAGACATTCTGCCCAGAATGTGGATCAAGGGTATAAACTAAATATAGCAAATATTATGACAACAGA	431_191	-	DNA_ligase_ZBD	PF03119.19	0.00016	20.1	2.0	0.12	10.9	0.2	2.3	2	0	0	2	2	2	2	-	1	ATTGGAACATAGAACTGGACACCCTAGCAAATAATGCAAAATCAAATGGCGCAAAACAGTCAGAATCAAGAGATGATGATGAAAATGGCGCAAATGATGCAACAAGGCATGATGGGAATGGGCCAACAGCAAATGGCTGCTCAGCAACAGCGCTATGACGACCAGGTTGCTATGAAGCAAGAGTATCATGAGAATGCGATGCGCCAGCAACAGCGTACAGATCATACTCAAGATAGTGCTTTAGACAACATCGGTAGAGTCAGCACAGCTGCTGCAAGCAACATGAATGCTTACGGAGGAAGAAACCAGCAATATCAGCAACCTTCCCAACCTCAACAGCCTGCTGCTCGCACCAAGACCTGCCCAAGTTGCGGAGCGGAAATTGATGCAGACGAGACATTCTGCCCAGAATGTGGATCAAGGGTATAAACTAAATATAGCAAATATTATGACAACAGA
485337	ATTGGAACATAGAACTGGACACCCTAGCAAATAATGCAAAATCAAATGGCGCAAAACAGTCAGAATCAAGAGATGATGATGAAAATGGCGCAAATGATGCAACAAGGCATGATGGGAATGGGCCAACAGCAAATGGCTGCTCAGCAACAGCGCTATGACGACCAGGTTGCTATGAAGCAAGAGTATCATGAGAATGCGATGCGCCAGCAACAGCGTACAGATCATACTCAAGATAGTGCTTTAGACAACATCGGTAGAGTCAGCACAGCTGCTGCAAGCAACATGAATGCTTACGGAGGAAGAAACCAGCAATATCAGCAACCTTCCCAACCTCAACAGCCTGCTGCTCGCACCAAGACCTGCCCAAGTTGCGGAGCGGAAATTGATGCAGACGAGACATTCTGCCCAGAATGTGGATCAAGGGTATAAACTAAATATAGCAAATATTATGACAACAGA	431_191	-	DUF2116	PF09889.12	0.0045	15.4	0.5	0.0045	15.4	0.5	2.4	3	0	0	3	3	3	1	-	1	ATTGGAACATAGAACTGGACACCCTAGCAAATAATGCAAAATCAAATGGCGCAAAACAGTCAGAATCAAGAGATGATGATGAAAATGGCGCAAATGATGCAACAAGGCATGATGGGAATGGGCCAACAGCAAATGGCTGCTCAGCAACAGCGCTATGACGACCAGGTTGCTATGAAGCAAGAGTATCATGAGAATGCGATGCGCCAGCAACAGCGTACAGATCATACTCAAGATAGTGCTTTAGACAACATCGGTAGAGTCAGCACAGCTGCTGCAAGCAACATGAATGCTTACGGAGGAAGAAACCAGCAATATCAGCAACCTTCCCAACCTCAACAGCCTGCTGCTCGCACCAAGACCTGCCCAAGTTGCGGAGCGGAAATTGATGCAGACGAGACATTCTGCCCAGAATGTGGATCAAGGGTATAAACTAAATATAGCAAATATTATGACAACAGA
485338	ATTGGAACATAGAACTGGACACCCTAGCAAATAATGCAAAATCAAATGGCGCAAAACAGTCAGAATCAAGAGATGATGATGAAAATGGCGCAAATGATGCAACAAGGCATGATGGGAATGGGCCAACAGCAAATGGCTGCTCAGCAACAGCGCTATGACGACCAGGTTGCTATGAAGCAAGAGTATCATGAGAATGCGATGCGCCAGCAACAGCGTACAGATCATACTCAAGATAGTGCTTTAGACAACATCGGTAGAGTCAGCACAGCTGCTGCAAGCAACATGAATGCTTACGGAGGAAGAAACCAGCAATATCAGCAACCTTCCCAACCTCAACAGCCTGCTGCTCGCACCAAGACCTGCCCAAGTTGCGGAGCGGAAATTGATGCAGACGAGACATTCTGCCCAGAATGTGGATCAAGGGTATAAACTAAATATAGCAAATATTATGACAACAGA	431_191	-	DZR	PF12773.10	3e-07	28.8	1.5	5e-07	28.1	1.5	1.3	1	0	0	1	1	1	1	-	1	ATTGGAACATAGAACTGGACACCCTAGCAAATAATGCAAAATCAAATGGCGCAAAACAGTCAGAATCAAGAGATGATGATGAAAATGGCGCAAATGATGCAACAAGGCATGATGGGAATGGGCCAACAGCAAATGGCTGCTCAGCAACAGCGCTATGACGACCAGGTTGCTATGAAGCAAGAGTATCATGAGAATGCGATGCGCCAGCAACAGCGTACAGATCATACTCAAGATAGTGCTTTAGACAACATCGGTAGAGTCAGCACAGCTGCTGCAAGCAACATGAATGCTTACGGAGGAAGAAACCAGCAATATCAGCAACCTTCCCAACCTCAACAGCCTGCTGCTCGCACCAAGACCTGCCCAAGTTGCGGAGCGGAAATTGATGCAGACGAGACATTCTGCCCAGAATGTGGATCAAGGGTATAAACTAAATATAGCAAATATTATGACAACAGA
485339	ATTGGAACATAGAACTGGACACCCTAGCAAATAATGCAAAATCAAATGGCGCAAAACAGTCAGAATCAAGAGATGATGATGAAAATGGCGCAAATGATGCAACAAGGCATGATGGGAATGGGCCAACAGCAAATGGCTGCTCAGCAACAGCGCTATGACGACCAGGTTGCTATGAAGCAAGAGTATCATGAGAATGCGATGCGCCAGCAACAGCGTACAGATCATACTCAAGATAGTGCTTTAGACAACATCGGTAGAGTCAGCACAGCTGCTGCAAGCAACATGAATGCTTACGGAGGAAGAAACCAGCAATATCAGCAACCTTCCCAACCTCAACAGCCTGCTGCTCGCACCAAGACCTGCCCAAGTTGCGGAGCGGAAATTGATGCAGACGAGACATTCTGCCCAGAATGTGGATCAAGGGTATAAACTAAATATAGCAAATATTATGACAACAGA	431_191	-	DZR_2	PF18912.3	0.00025	19.4	1.1	0.00039	18.8	1.1	1.3	1	0	0	1	1	1	1	-	1	ATTGGAACATAGAACTGGACACCCTAGCAAATAATGCAAAATCAAATGGCGCAAAACAGTCAGAATCAAGAGATGATGATGAAAATGGCGCAAATGATGCAACAAGGCATGATGGGAATGGGCCAACAGCAAATGGCTGCTCAGCAACAGCGCTATGACGACCAGGTTGCTATGAAGCAAGAGTATCATGAGAATGCGATGCGCCAGCAACAGCGTACAGATCATACTCAAGATAGTGCTTTAGACAACATCGGTAGAGTCAGCACAGCTGCTGCAAGCAACATGAATGCTTACGGAGGAAGAAACCAGCAATATCAGCAACCTTCCCAACCTCAACAGCCTGCTGCTCGCACCAAGACCTGCCCAAGTTGCGGAGCGGAAATTGATGCAGACGAGACATTCTGCCCAGAATGTGGATCAAGGGTATAAACTAAATATAGCAAATATTATGACAACAGA
485340	ATTGGAACATAGAACTGGACACCCTAGCAAATAATGCAAAATCAAATGGCGCAAAACAGTCAGAATCAAGAGATGATGATGAAAATGGCGCAAATGATGCAACAAGGCATGATGGGAATGGGCCAACAGCAAATGGCTGCTCAGCAACAGCGCTATGACGACCAGGTTGCTATGAAGCAAGAGTATCATGAGAATGCGATGCGCCAGCAACAGCGTACAGATCATACTCAAGATAGTGCTTTAGACAACATCGGTAGAGTCAGCACAGCTGCTGCAAGCAACATGAATGCTTACGGAGGAAGAAACCAGCAATATCAGCAACCTTCCCAACCTCAACAGCCTGCTGCTCGCACCAAGACCTGCCCAAGTTGCGGAGCGGAAATTGATGCAGACGAGACATTCTGCCCAGAATGTGGATCAAGGGTATAAACTAAATATAGCAAATATTATGACAACAGA	431_191	-	GFA	PF04828.17	8.7e-05	21.3	2.5	0.11	11.3	0.1	2.6	1	1	1	2	2	2	2	-	1	ATTGGAACATAGAACTGGACACCCTAGCAAATAATGCAAAATCAAATGGCGCAAAACAGTCAGAATCAAGAGATGATGATGAAAATGGCGCAAATGATGCAACAAGGCATGATGGGAATGGGCCAACAGCAAATGGCTGCTCAGCAACAGCGCTATGACGACCAGGTTGCTATGAAGCAAGAGTATCATGAGAATGCGATGCGCCAGCAACAGCGTACAGATCATACTCAAGATAGTGCTTTAGACAACATCGGTAGAGTCAGCACAGCTGCTGCAAGCAACATGAATGCTTACGGAGGAAGAAACCAGCAATATCAGCAACCTTCCCAACCTCAACAGCCTGCTGCTCGCACCAAGACCTGCCCAAGTTGCGGAGCGGAAATTGATGCAGACGAGACATTCTGCCCAGAATGTGGATCAAGGGTATAAACTAAATATAGCAAATATTATGACAACAGA
485341	ATTGGAACATAGAACTGGACACCCTAGCAAATAATGCAAAATCAAATGGCGCAAAACAGTCAGAATCAAGAGATGATGATGAAAATGGCGCAAATGATGCAACAAGGCATGATGGGAATGGGCCAACAGCAAATGGCTGCTCAGCAACAGCGCTATGACGACCAGGTTGCTATGAAGCAAGAGTATCATGAGAATGCGATGCGCCAGCAACAGCGTACAGATCATACTCAAGATAGTGCTTTAGACAACATCGGTAGAGTCAGCACAGCTGCTGCAAGCAACATGAATGCTTACGGAGGAAGAAACCAGCAATATCAGCAACCTTCCCAACCTCAACAGCCTGCTGCTCGCACCAAGACCTGCCCAAGTTGCGGAGCGGAAATTGATGCAGACGAGACATTCTGCCCAGAATGTGGATCAAGGGTATAAACTAAATATAGCAAATATTATGACAACAGA	431_191	-	HVO_2753_ZBP	PF07754.14	0.048	11.9	3.2	0.14	10.5	3.2	1.7	1	1	0	1	1	1	0	-	1	ATTGGAACATAGAACTGGACACCCTAGCAAATAATGCAAAATCAAATGGCGCAAAACAGTCAGAATCAAGAGATGATGATGAAAATGGCGCAAATGATGCAACAAGGCATGATGGGAATGGGCCAACAGCAAATGGCTGCTCAGCAACAGCGCTATGACGACCAGGTTGCTATGAAGCAAGAGTATCATGAGAATGCGATGCGCCAGCAACAGCGTACAGATCATACTCAAGATAGTGCTTTAGACAACATCGGTAGAGTCAGCACAGCTGCTGCAAGCAACATGAATGCTTACGGAGGAAGAAACCAGCAATATCAGCAACCTTCCCAACCTCAACAGCCTGCTGCTCGCACCAAGACCTGCCCAAGTTGCGGAGCGGAAATTGATGCAGACGAGACATTCTGCCCAGAATGTGGATCAAGGGTATAAACTAAATATAGCAAATATTATGACAACAGA
485342	ATTGGAACATAGAACTGGACACCCTAGCAAATAATGCAAAATCAAATGGCGCAAAACAGTCAGAATCAAGAGATGATGATGAAAATGGCGCAAATGATGCAACAAGGCATGATGGGAATGGGCCAACAGCAAATGGCTGCTCAGCAACAGCGCTATGACGACCAGGTTGCTATGAAGCAAGAGTATCATGAGAATGCGATGCGCCAGCAACAGCGTACAGATCATACTCAAGATAGTGCTTTAGACAACATCGGTAGAGTCAGCACAGCTGCTGCAAGCAACATGAATGCTTACGGAGGAAGAAACCAGCAATATCAGCAACCTTCCCAACCTCAACAGCCTGCTGCTCGCACCAAGACCTGCCCAAGTTGCGGAGCGGAAATTGATGCAGACGAGACATTCTGCCCAGAATGTGGATCAAGGGTATAAACTAAATATAGCAAATATTATGACAACAGA	431_191	-	Nudix_N_2	PF14803.9	0.0098	14.3	2.7	0.15	10.5	0.3	2.3	2	0	0	2	2	2	2	-	1	ATTGGAACATAGAACTGGACACCCTAGCAAATAATGCAAAATCAAATGGCGCAAAACAGTCAGAATCAAGAGATGATGATGAAAATGGCGCAAATGATGCAACAAGGCATGATGGGAATGGGCCAACAGCAAATGGCTGCTCAGCAACAGCGCTATGACGACCAGGTTGCTATGAAGCAAGAGTATCATGAGAATGCGATGCGCCAGCAACAGCGTACAGATCATACTCAAGATAGTGCTTTAGACAACATCGGTAGAGTCAGCACAGCTGCTGCAAGCAACATGAATGCTTACGGAGGAAGAAACCAGCAATATCAGCAACCTTCCCAACCTCAACAGCCTGCTGCTCGCACCAAGACCTGCCCAAGTTGCGGAGCGGAAATTGATGCAGACGAGACATTCTGCCCAGAATGTGGATCAAGGGTATAAACTAAATATAGCAAATATTATGACAACAGA
485343	ATTGGAACATAGAACTGGACACCCTAGCAAATAATGCAAAATCAAATGGCGCAAAACAGTCAGAATCAAGAGATGATGATGAAAATGGCGCAAATGATGCAACAAGGCATGATGGGAATGGGCCAACAGCAAATGGCTGCTCAGCAACAGCGCTATGACGACCAGGTTGCTATGAAGCAAGAGTATCATGAGAATGCGATGCGCCAGCAACAGCGTACAGATCATACTCAAGATAGTGCTTTAGACAACATCGGTAGAGTCAGCACAGCTGCTGCAAGCAACATGAATGCTTACGGAGGAAGAAACCAGCAATATCAGCAACCTTCCCAACCTCAACAGCCTGCTGCTCGCACCAAGACCTGCCCAAGTTGCGGAGCGGAAATTGATGCAGACGAGACATTCTGCCCAGAATGTGGATCAAGGGTATAAACTAAATATAGCAAATATTATGACAACAGA	431_191	-	Ogr_Delta	PF04606.15	0.019	13.4	1.8	1.7	7.1	0.1	2.5	1	1	1	2	2	2	0	-	1	ATTGGAACATAGAACTGGACACCCTAGCAAATAATGCAAAATCAAATGGCGCAAAACAGTCAGAATCAAGAGATGATGATGAAAATGGCGCAAATGATGCAACAAGGCATGATGGGAATGGGCCAACAGCAAATGGCTGCTCAGCAACAGCGCTATGACGACCAGGTTGCTATGAAGCAAGAGTATCATGAGAATGCGATGCGCCAGCAACAGCGTACAGATCATACTCAAGATAGTGCTTTAGACAACATCGGTAGAGTCAGCACAGCTGCTGCAAGCAACATGAATGCTTACGGAGGAAGAAACCAGCAATATCAGCAACCTTCCCAACCTCAACAGCCTGCTGCTCGCACCAAGACCTGCCCAAGTTGCGGAGCGGAAATTGATGCAGACGAGACATTCTGCCCAGAATGTGGATCAAGGGTATAAACTAAATATAGCAAATATTATGACAACAGA
485344	ATTGGAACATAGAACTGGACACCCTAGCAAATAATGCAAAATCAAATGGCGCAAAACAGTCAGAATCAAGAGATGATGATGAAAATGGCGCAAATGATGCAACAAGGCATGATGGGAATGGGCCAACAGCAAATGGCTGCTCAGCAACAGCGCTATGACGACCAGGTTGCTATGAAGCAAGAGTATCATGAGAATGCGATGCGCCAGCAACAGCGTACAGATCATACTCAAGATAGTGCTTTAGACAACATCGGTAGAGTCAGCACAGCTGCTGCAAGCAACATGAATGCTTACGGAGGAAGAAACCAGCAATATCAGCAACCTTCCCAACCTCAACAGCCTGCTGCTCGCACCAAGACCTGCCCAAGTTGCGGAGCGGAAATTGATGCAGACGAGACATTCTGCCCAGAATGTGGATCAAGGGTATAAACTAAATATAGCAAATATTATGACAACAGA	431_191	-	OrfB_Zn_ribbon	PF07282.14	0.0022	16.4	1.9	0.051	12.0	0.1	2.4	1	1	1	2	2	2	1	-	1	ATTGGAACATAGAACTGGACACCCTAGCAAATAATGCAAAATCAAATGGCGCAAAACAGTCAGAATCAAGAGATGATGATGAAAATGGCGCAAATGATGCAACAAGGCATGATGGGAATGGGCCAACAGCAAATGGCTGCTCAGCAACAGCGCTATGACGACCAGGTTGCTATGAAGCAAGAGTATCATGAGAATGCGATGCGCCAGCAACAGCGTACAGATCATACTCAAGATAGTGCTTTAGACAACATCGGTAGAGTCAGCACAGCTGCTGCAAGCAACATGAATGCTTACGGAGGAAGAAACCAGCAATATCAGCAACCTTCCCAACCTCAACAGCCTGCTGCTCGCACCAAGACCTGCCCAAGTTGCGGAGCGGAAATTGATGCAGACGAGACATTCTGCCCAGAATGTGGATCAAGGGTATAAACTAAATATAGCAAATATTATGACAACAGA
485345	ATTGGAACATAGAACTGGACACCCTAGCAAATAATGCAAAATCAAATGGCGCAAAACAGTCAGAATCAAGAGATGATGATGAAAATGGCGCAAATGATGCAACAAGGCATGATGGGAATGGGCCAACAGCAAATGGCTGCTCAGCAACAGCGCTATGACGACCAGGTTGCTATGAAGCAAGAGTATCATGAGAATGCGATGCGCCAGCAACAGCGTACAGATCATACTCAAGATAGTGCTTTAGACAACATCGGTAGAGTCAGCACAGCTGCTGCAAGCAACATGAATGCTTACGGAGGAAGAAACCAGCAATATCAGCAACCTTCCCAACCTCAACAGCCTGCTGCTCGCACCAAGACCTGCCCAAGTTGCGGAGCGGAAATTGATGCAGACGAGACATTCTGCCCAGAATGTGGATCAAGGGTATAAACTAAATATAGCAAATATTATGACAACAGA	431_191	-	Prok-RING_1	PF14446.9	0.022	13.2	2.2	0.042	12.3	2.2	1.4	1	0	0	1	1	1	0	-	1	ATTGGAACATAGAACTGGACACCCTAGCAAATAATGCAAAATCAAATGGCGCAAAACAGTCAGAATCAAGAGATGATGATGAAAATGGCGCAAATGATGCAACAAGGCATGATGGGAATGGGCCAACAGCAAATGGCTGCTCAGCAACAGCGCTATGACGACCAGGTTGCTATGAAGCAAGAGTATCATGAGAATGCGATGCGCCAGCAACAGCGTACAGATCATACTCAAGATAGTGCTTTAGACAACATCGGTAGAGTCAGCACAGCTGCTGCAAGCAACATGAATGCTTACGGAGGAAGAAACCAGCAATATCAGCAACCTTCCCAACCTCAACAGCCTGCTGCTCGCACCAAGACCTGCCCAAGTTGCGGAGCGGAAATTGATGCAGACGAGACATTCTGCCCAGAATGTGGATCAAGGGTATAAACTAAATATAGCAAATATTATGACAACAGA
485346	ATTGGAACATAGAACTGGACACCCTAGCAAATAATGCAAAATCAAATGGCGCAAAACAGTCAGAATCAAGAGATGATGATGAAAATGGCGCAAATGATGCAACAAGGCATGATGGGAATGGGCCAACAGCAAATGGCTGCTCAGCAACAGCGCTATGACGACCAGGTTGCTATGAAGCAAGAGTATCATGAGAATGCGATGCGCCAGCAACAGCGTACAGATCATACTCAAGATAGTGCTTTAGACAACATCGGTAGAGTCAGCACAGCTGCTGCAAGCAACATGAATGCTTACGGAGGAAGAAACCAGCAATATCAGCAACCTTCCCAACCTCAACAGCCTGCTGCTCGCACCAAGACCTGCCCAAGTTGCGGAGCGGAAATTGATGCAGACGAGACATTCTGCCCAGAATGTGGATCAAGGGTATAAACTAAATATAGCAAATATTATGACAACAGA	431_191	-	PRP21_like_P	PF12230.11	0.0044	15.4	8.4	0.0079	14.5	8.4	1.4	1	1	0	1	1	1	1	-	1	ATTGGAACATAGAACTGGACACCCTAGCAAATAATGCAAAATCAAATGGCGCAAAACAGTCAGAATCAAGAGATGATGATGAAAATGGCGCAAATGATGCAACAAGGCATGATGGGAATGGGCCAACAGCAAATGGCTGCTCAGCAACAGCGCTATGACGACCAGGTTGCTATGAAGCAAGAGTATCATGAGAATGCGATGCGCCAGCAACAGCGTACAGATCATACTCAAGATAGTGCTTTAGACAACATCGGTAGAGTCAGCACAGCTGCTGCAAGCAACATGAATGCTTACGGAGGAAGAAACCAGCAATATCAGCAACCTTCCCAACCTCAACAGCCTGCTGCTCGCACCAAGACCTGCCCAAGTTGCGGAGCGGAAATTGATGCAGACGAGACATTCTGCCCAGAATGTGGATCAAGGGTATAAACTAAATATAGCAAATATTATGACAACAGA
485347	ATTGGAACATAGAACTGGACACCCTAGCAAATAATGCAAAATCAAATGGCGCAAAACAGTCAGAATCAAGAGATGATGATGAAAATGGCGCAAATGATGCAACAAGGCATGATGGGAATGGGCCAACAGCAAATGGCTGCTCAGCAACAGCGCTATGACGACCAGGTTGCTATGAAGCAAGAGTATCATGAGAATGCGATGCGCCAGCAACAGCGTACAGATCATACTCAAGATAGTGCTTTAGACAACATCGGTAGAGTCAGCACAGCTGCTGCAAGCAACATGAATGCTTACGGAGGAAGAAACCAGCAATATCAGCAACCTTCCCAACCTCAACAGCCTGCTGCTCGCACCAAGACCTGCCCAAGTTGCGGAGCGGAAATTGATGCAGACGAGACATTCTGCCCAGAATGTGGATCAAGGGTATAAACTAAATATAGCAAATATTATGACAACAGA	431_191	-	TF_Zn_Ribbon	PF08271.15	0.048	11.7	5.0	0.17	9.9	5.0	1.8	1	1	0	1	1	1	0	-	1	ATTGGAACATAGAACTGGACACCCTAGCAAATAATGCAAAATCAAATGGCGCAAAACAGTCAGAATCAAGAGATGATGATGAAAATGGCGCAAATGATGCAACAAGGCATGATGGGAATGGGCCAACAGCAAATGGCTGCTCAGCAACAGCGCTATGACGACCAGGTTGCTATGAAGCAAGAGTATCATGAGAATGCGATGCGCCAGCAACAGCGTACAGATCATACTCAAGATAGTGCTTTAGACAACATCGGTAGAGTCAGCACAGCTGCTGCAAGCAACATGAATGCTTACGGAGGAAGAAACCAGCAATATCAGCAACCTTCCCAACCTCAACAGCCTGCTGCTCGCACCAAGACCTGCCCAAGTTGCGGAGCGGAAATTGATGCAGACGAGACATTCTGCCCAGAATGTGGATCAAGGGTATAAACTAAATATAGCAAATATTATGACAACAGA
485348	ATTGGAACATAGAACTGGACACCCTAGCAAATAATGCAAAATCAAATGGCGCAAAACAGTCAGAATCAAGAGATGATGATGAAAATGGCGCAAATGATGCAACAAGGCATGATGGGAATGGGCCAACAGCAAATGGCTGCTCAGCAACAGCGCTATGACGACCAGGTTGCTATGAAGCAAGAGTATCATGAGAATGCGATGCGCCAGCAACAGCGTACAGATCATACTCAAGATAGTGCTTTAGACAACATCGGTAGAGTCAGCACAGCTGCTGCAAGCAACATGAATGCTTACGGAGGAAGAAACCAGCAATATCAGCAACCTTCCCAACCTCAACAGCCTGCTGCTCGCACCAAGACCTGCCCAAGTTGCGGAGCGGAAATTGATGCAGACGAGACATTCTGCCCAGAATGTGGATCAAGGGTATAAACTAAATATAGCAAATATTATGACAACAGA	431_191	-	UPF0547	PF10571.12	1.9e-05	23.1	3.6	3.2e-05	22.4	3.6	1.3	1	0	0	1	1	1	1	-	1	ATTGGAACATAGAACTGGACACCCTAGCAAATAATGCAAAATCAAATGGCGCAAAACAGTCAGAATCAAGAGATGATGATGAAAATGGCGCAAATGATGCAACAAGGCATGATGGGAATGGGCCAACAGCAAATGGCTGCTCAGCAACAGCGCTATGACGACCAGGTTGCTATGAAGCAAGAGTATCATGAGAATGCGATGCGCCAGCAACAGCGTACAGATCATACTCAAGATAGTGCTTTAGACAACATCGGTAGAGTCAGCACAGCTGCTGCAAGCAACATGAATGCTTACGGAGGAAGAAACCAGCAATATCAGCAACCTTCCCAACCTCAACAGCCTGCTGCTCGCACCAAGACCTGCCCAAGTTGCGGAGCGGAAATTGATGCAGACGAGACATTCTGCCCAGAATGTGGATCAAGGGTATAAACTAAATATAGCAAATATTATGACAACAGA
485349	ATTGGAACATAGAACTGGACACCCTAGCAAATAATGCAAAATCAAATGGCGCAAAACAGTCAGAATCAAGAGATGATGATGAAAATGGCGCAAATGATGCAACAAGGCATGATGGGAATGGGCCAACAGCAAATGGCTGCTCAGCAACAGCGCTATGACGACCAGGTTGCTATGAAGCAAGAGTATCATGAGAATGCGATGCGCCAGCAACAGCGTACAGATCATACTCAAGATAGTGCTTTAGACAACATCGGTAGAGTCAGCACAGCTGCTGCAAGCAACATGAATGCTTACGGAGGAAGAAACCAGCAATATCAGCAACCTTCCCAACCTCAACAGCCTGCTGCTCGCACCAAGACCTGCCCAAGTTGCGGAGCGGAAATTGATGCAGACGAGACATTCTGCCCAGAATGTGGATCAAGGGTATAAACTAAATATAGCAAATATTATGACAACAGA	431_191	-	YhfH	PF14149.9	0.0077	14.6	3.1	0.14	10.6	0.3	2.5	1	1	1	2	2	2	2	-	1	ATTGGAACATAGAACTGGACACCCTAGCAAATAATGCAAAATCAAATGGCGCAAAACAGTCAGAATCAAGAGATGATGATGAAAATGGCGCAAATGATGCAACAAGGCATGATGGGAATGGGCCAACAGCAAATGGCTGCTCAGCAACAGCGCTATGACGACCAGGTTGCTATGAAGCAAGAGTATCATGAGAATGCGATGCGCCAGCAACAGCGTACAGATCATACTCAAGATAGTGCTTTAGACAACATCGGTAGAGTCAGCACAGCTGCTGCAAGCAACATGAATGCTTACGGAGGAAGAAACCAGCAATATCAGCAACCTTCCCAACCTCAACAGCCTGCTGCTCGCACCAAGACCTGCCCAAGTTGCGGAGCGGAAATTGATGCAGACGAGACATTCTGCCCAGAATGTGGATCAAGGGTATAAACTAAATATAGCAAATATTATGACAACAGA
485350	ATTGGAACATAGAACTGGACACCCTAGCAAATAATGCAAAATCAAATGGCGCAAAACAGTCAGAATCAAGAGATGATGATGAAAATGGCGCAAATGATGCAACAAGGCATGATGGGAATGGGCCAACAGCAAATGGCTGCTCAGCAACAGCGCTATGACGACCAGGTTGCTATGAAGCAAGAGTATCATGAGAATGCGATGCGCCAGCAACAGCGTACAGATCATACTCAAGATAGTGCTTTAGACAACATCGGTAGAGTCAGCACAGCTGCTGCAAGCAACATGAATGCTTACGGAGGAAGAAACCAGCAATATCAGCAACCTTCCCAACCTCAACAGCCTGCTGCTCGCACCAAGACCTGCCCAAGTTGCGGAGCGGAAATTGATGCAGACGAGACATTCTGCCCAGAATGTGGATCAAGGGTATAAACTAAATATAGCAAATATTATGACAACAGA	431_191	-	zf-C4H2	PF10146.12	0.02	13.8	12.8	0.026	13.4	12.8	1.1	1	0	0	1	1	1	0	-	1	ATTGGAACATAGAACTGGACACCCTAGCAAATAATGCAAAATCAAATGGCGCAAAACAGTCAGAATCAAGAGATGATGATGAAAATGGCGCAAATGATGCAACAAGGCATGATGGGAATGGGCCAACAGCAAATGGCTGCTCAGCAACAGCGCTATGACGACCAGGTTGCTATGAAGCAAGAGTATCATGAGAATGCGATGCGCCAGCAACAGCGTACAGATCATACTCAAGATAGTGCTTTAGACAACATCGGTAGAGTCAGCACAGCTGCTGCAAGCAACATGAATGCTTACGGAGGAAGAAACCAGCAATATCAGCAACCTTCCCAACCTCAACAGCCTGCTGCTCGCACCAAGACCTGCCCAAGTTGCGGAGCGGAAATTGATGCAGACGAGACATTCTGCCCAGAATGTGGATCAAGGGTATAAACTAAATATAGCAAATATTATGACAACAGA
485351	ATTGGAACATAGAACTGGACACCCTAGCAAATAATGCAAAATCAAATGGCGCAAAACAGTCAGAATCAAGAGATGATGATGAAAATGGCGCAAATGATGCAACAAGGCATGATGGGAATGGGCCAACAGCAAATGGCTGCTCAGCAACAGCGCTATGACGACCAGGTTGCTATGAAGCAAGAGTATCATGAGAATGCGATGCGCCAGCAACAGCGTACAGATCATACTCAAGATAGTGCTTTAGACAACATCGGTAGAGTCAGCACAGCTGCTGCAAGCAACATGAATGCTTACGGAGGAAGAAACCAGCAATATCAGCAACCTTCCCAACCTCAACAGCCTGCTGCTCGCACCAAGACCTGCCCAAGTTGCGGAGCGGAAATTGATGCAGACGAGACATTCTGCCCAGAATGTGGATCAAGGGTATAAACTAAATATAGCAAATATTATGACAACAGA	431_191	-	zf-C4_Topoisom	PF01396.22	0.00014	20.1	1.8	0.04	12.2	0.1	2.3	2	0	0	2	2	2	2	-	1	ATTGGAACATAGAACTGGACACCCTAGCAAATAATGCAAAATCAAATGGCGCAAAACAGTCAGAATCAAGAGATGATGATGAAAATGGCGCAAATGATGCAACAAGGCATGATGGGAATGGGCCAACAGCAAATGGCTGCTCAGCAACAGCGCTATGACGACCAGGTTGCTATGAAGCAAGAGTATCATGAGAATGCGATGCGCCAGCAACAGCGTACAGATCATACTCAAGATAGTGCTTTAGACAACATCGGTAGAGTCAGCACAGCTGCTGCAAGCAACATGAATGCTTACGGAGGAAGAAACCAGCAATATCAGCAACCTTCCCAACCTCAACAGCCTGCTGCTCGCACCAAGACCTGCCCAAGTTGCGGAGCGGAAATTGATGCAGACGAGACATTCTGCCCAGAATGTGGATCAAGGGTATAAACTAAATATAGCAAATATTATGACAACAGA
485352	ATTGGAACATAGAACTGGACACCCTAGCAAATAATGCAAAATCAAATGGCGCAAAACAGTCAGAATCAAGAGATGATGATGAAAATGGCGCAAATGATGCAACAAGGCATGATGGGAATGGGCCAACAGCAAATGGCTGCTCAGCAACAGCGCTATGACGACCAGGTTGCTATGAAGCAAGAGTATCATGAGAATGCGATGCGCCAGCAACAGCGTACAGATCATACTCAAGATAGTGCTTTAGACAACATCGGTAGAGTCAGCACAGCTGCTGCAAGCAACATGAATGCTTACGGAGGAAGAAACCAGCAATATCAGCAACCTTCCCAACCTCAACAGCCTGCTGCTCGCACCAAGACCTGCCCAAGTTGCGGAGCGGAAATTGATGCAGACGAGACATTCTGCCCAGAATGTGGATCAAGGGTATAAACTAAATATAGCAAATATTATGACAACAGA	431_191	-	zf-ISL3	PF14690.9	0.004	16.2	1.8	0.12	11.5	0.1	2.5	2	0	0	2	2	2	1	-	1	ATTGGAACATAGAACTGGACACCCTAGCAAATAATGCAAAATCAAATGGCGCAAAACAGTCAGAATCAAGAGATGATGATGAAAATGGCGCAAATGATGCAACAAGGCATGATGGGAATGGGCCAACAGCAAATGGCTGCTCAGCAACAGCGCTATGACGACCAGGTTGCTATGAAGCAAGAGTATCATGAGAATGCGATGCGCCAGCAACAGCGTACAGATCATACTCAAGATAGTGCTTTAGACAACATCGGTAGAGTCAGCACAGCTGCTGCAAGCAACATGAATGCTTACGGAGGAAGAAACCAGCAATATCAGCAACCTTCCCAACCTCAACAGCCTGCTGCTCGCACCAAGACCTGCCCAAGTTGCGGAGCGGAAATTGATGCAGACGAGACATTCTGCCCAGAATGTGGATCAAGGGTATAAACTAAATATAGCAAATATTATGACAACAGA
485353	ATTGGAACATAGAACTGGACACCCTAGCAAATAATGCAAAATCAAATGGCGCAAAACAGTCAGAATCAAGAGATGATGATGAAAATGGCGCAAATGATGCAACAAGGCATGATGGGAATGGGCCAACAGCAAATGGCTGCTCAGCAACAGCGCTATGACGACCAGGTTGCTATGAAGCAAGAGTATCATGAGAATGCGATGCGCCAGCAACAGCGTACAGATCATACTCAAGATAGTGCTTTAGACAACATCGGTAGAGTCAGCACAGCTGCTGCAAGCAACATGAATGCTTACGGAGGAAGAAACCAGCAATATCAGCAACCTTCCCAACCTCAACAGCCTGCTGCTCGCACCAAGACCTGCCCAAGTTGCGGAGCGGAAATTGATGCAGACGAGACATTCTGCCCAGAATGTGGATCAAGGGTATAAACTAAATATAGCAAATATTATGACAACAGA	431_191	-	zf-LITAF-like	PF10601.12	0.044	12.5	2.5	1	8.1	0.2	2.3	1	1	1	2	2	2	0	-	1	ATTGGAACATAGAACTGGACACCCTAGCAAATAATGCAAAATCAAATGGCGCAAAACAGTCAGAATCAAGAGATGATGATGAAAATGGCGCAAATGATGCAACAAGGCATGATGGGAATGGGCCAACAGCAAATGGCTGCTCAGCAACAGCGCTATGACGACCAGGTTGCTATGAAGCAAGAGTATCATGAGAATGCGATGCGCCAGCAACAGCGTACAGATCATACTCAAGATAGTGCTTTAGACAACATCGGTAGAGTCAGCACAGCTGCTGCAAGCAACATGAATGCTTACGGAGGAAGAAACCAGCAATATCAGCAACCTTCCCAACCTCAACAGCCTGCTGCTCGCACCAAGACCTGCCCAAGTTGCGGAGCGGAAATTGATGCAGACGAGACATTCTGCCCAGAATGTGGATCAAGGGTATAAACTAAATATAGCAAATATTATGACAACAGA
485354	ATTGGAACATAGAACTGGACACCCTAGCAAATAATGCAAAATCAAATGGCGCAAAACAGTCAGAATCAAGAGATGATGATGAAAATGGCGCAAATGATGCAACAAGGCATGATGGGAATGGGCCAACAGCAAATGGCTGCTCAGCAACAGCGCTATGACGACCAGGTTGCTATGAAGCAAGAGTATCATGAGAATGCGATGCGCCAGCAACAGCGTACAGATCATACTCAAGATAGTGCTTTAGACAACATCGGTAGAGTCAGCACAGCTGCTGCAAGCAACATGAATGCTTACGGAGGAAGAAACCAGCAATATCAGCAACCTTCCCAACCTCAACAGCCTGCTGCTCGCACCAAGACCTGCCCAAGTTGCGGAGCGGAAATTGATGCAGACGAGACATTCTGCCCAGAATGTGGATCAAGGGTATAAACTAAATATAGCAAATATTATGACAACAGA	431_191	-	zf-NADH-PPase	PF09297.14	0.0031	15.6	2.3	0.76	8.0	0.2	2.4	2	0	0	2	2	2	2	-	1	ATTGGAACATAGAACTGGACACCCTAGCAAATAATGCAAAATCAAATGGCGCAAAACAGTCAGAATCAAGAGATGATGATGAAAATGGCGCAAATGATGCAACAAGGCATGATGGGAATGGGCCAACAGCAAATGGCTGCTCAGCAACAGCGCTATGACGACCAGGTTGCTATGAAGCAAGAGTATCATGAGAATGCGATGCGCCAGCAACAGCGTACAGATCATACTCAAGATAGTGCTTTAGACAACATCGGTAGAGTCAGCACAGCTGCTGCAAGCAACATGAATGCTTACGGAGGAAGAAACCAGCAATATCAGCAACCTTCCCAACCTCAACAGCCTGCTGCTCGCACCAAGACCTGCCCAAGTTGCGGAGCGGAAATTGATGCAGACGAGACATTCTGCCCAGAATGTGGATCAAGGGTATAAACTAAATATAGCAAATATTATGACAACAGA
485355	ATTGGAACATAGAACTGGACACCCTAGCAAATAATGCAAAATCAAATGGCGCAAAACAGTCAGAATCAAGAGATGATGATGAAAATGGCGCAAATGATGCAACAAGGCATGATGGGAATGGGCCAACAGCAAATGGCTGCTCAGCAACAGCGCTATGACGACCAGGTTGCTATGAAGCAAGAGTATCATGAGAATGCGATGCGCCAGCAACAGCGTACAGATCATACTCAAGATAGTGCTTTAGACAACATCGGTAGAGTCAGCACAGCTGCTGCAAGCAACATGAATGCTTACGGAGGAAGAAACCAGCAATATCAGCAACCTTCCCAACCTCAACAGCCTGCTGCTCGCACCAAGACCTGCCCAAGTTGCGGAGCGGAAATTGATGCAGACGAGACATTCTGCCCAGAATGTGGATCAAGGGTATAAACTAAATATAGCAAATATTATGACAACAGA	431_191	-	zf-ribbon_3	PF13248.9	3.9e-09	34.1	2.1	6.1e-09	33.5	2.1	1.3	1	0	0	1	1	1	1	-	1	ATTGGAACATAGAACTGGACACCCTAGCAAATAATGCAAAATCAAATGGCGCAAAACAGTCAGAATCAAGAGATGATGATGAAAATGGCGCAAATGATGCAACAAGGCATGATGGGAATGGGCCAACAGCAAATGGCTGCTCAGCAACAGCGCTATGACGACCAGGTTGCTATGAAGCAAGAGTATCATGAGAATGCGATGCGCCAGCAACAGCGTACAGATCATACTCAAGATAGTGCTTTAGACAACATCGGTAGAGTCAGCACAGCTGCTGCAAGCAACATGAATGCTTACGGAGGAAGAAACCAGCAATATCAGCAACCTTCCCAACCTCAACAGCCTGCTGCTCGCACCAAGACCTGCCCAAGTTGCGGAGCGGAAATTGATGCAGACGAGACATTCTGCCCAGAATGTGGATCAAGGGTATAAACTAAATATAGCAAATATTATGACAACAGA
485356	ATTGGAACATAGAACTGGACACCCTAGCAAATAATGCAAAATCAAATGGCGCAAAACAGTCAGAATCAAGAGATGATGATGAAAATGGCGCAAATGATGCAACAAGGCATGATGGGAATGGGCCAACAGCAAATGGCTGCTCAGCAACAGCGCTATGACGACCAGGTTGCTATGAAGCAAGAGTATCATGAGAATGCGATGCGCCAGCAACAGCGTACAGATCATACTCAAGATAGTGCTTTAGACAACATCGGTAGAGTCAGCACAGCTGCTGCAAGCAACATGAATGCTTACGGAGGAAGAAACCAGCAATATCAGCAACCTTCCCAACCTCAACAGCCTGCTGCTCGCACCAAGACCTGCCCAAGTTGCGGAGCGGAAATTGATGCAGACGAGACATTCTGCCCAGAATGTGGATCAAGGGTATAAACTAAATATAGCAAATATTATGACAACAGA	431_191	-	zf_UBZ	PF18439.4	0.0058	14.7	3.1	0.43	8.7	0.2	2.4	1	1	1	2	2	2	2	-	1	ATTGGAACATAGAACTGGACACCCTAGCAAATAATGCAAAATCAAATGGCGCAAAACAGTCAGAATCAAGAGATGATGATGAAAATGGCGCAAATGATGCAACAAGGCATGATGGGAATGGGCCAACAGCAAATGGCTGCTCAGCAACAGCGCTATGACGACCAGGTTGCTATGAAGCAAGAGTATCATGAGAATGCGATGCGCCAGCAACAGCGTACAGATCATACTCAAGATAGTGCTTTAGACAACATCGGTAGAGTCAGCACAGCTGCTGCAAGCAACATGAATGCTTACGGAGGAAGAAACCAGCAATATCAGCAACCTTCCCAACCTCAACAGCCTGCTGCTCGCACCAAGACCTGCCCAAGTTGCGGAGCGGAAATTGATGCAGACGAGACATTCTGCCCAGAATGTGGATCAAGGGTATAAACTAAATATAGCAAATATTATGACAACAGA
485357	ATTGGAACATAGAACTGGACACCCTAGCAAATAATGCAAAATCAAATGGCGCAAAACAGTCAGAATCAAGAGATGATGATGAAAATGGCGCAAATGATGCAACAAGGCATGATGGGAATGGGCCAACAGCAAATGGCTGCTCAGCAACAGCGCTATGACGACCAGGTTGCTATGAAGCAAGAGTATCATGAGAATGCGATGCGCCAGCAACAGCGTACAGATCATACTCAAGATAGTGCTTTAGACAACATCGGTAGAGTCAGCACAGCTGCTGCAAGCAACATGAATGCTTACGGAGGAAGAAACCAGCAATATCAGCAACCTTCCCAACCTCAACAGCCTGCTGCTCGCACCAAGACCTGCCCAAGTTGCGGAGCGGAAATTGATGCAGACGAGACATTCTGCCCAGAATGTGGATCAAGGGTATAAACTAAATATAGCAAATATTATGACAACAGA	431_191	-	zinc-ribbons_6	PF07191.15	0.0056	15.1	1.9	0.013	13.9	1.9	1.6	1	0	0	1	1	1	1	-	1	ATTGGAACATAGAACTGGACACCCTAGCAAATAATGCAAAATCAAATGGCGCAAAACAGTCAGAATCAAGAGATGATGATGAAAATGGCGCAAATGATGCAACAAGGCATGATGGGAATGGGCCAACAGCAAATGGCTGCTCAGCAACAGCGCTATGACGACCAGGTTGCTATGAAGCAAGAGTATCATGAGAATGCGATGCGCCAGCAACAGCGTACAGATCATACTCAAGATAGTGCTTTAGACAACATCGGTAGAGTCAGCACAGCTGCTGCAAGCAACATGAATGCTTACGGAGGAAGAAACCAGCAATATCAGCAACCTTCCCAACCTCAACAGCCTGCTGCTCGCACCAAGACCTGCCCAAGTTGCGGAGCGGAAATTGATGCAGACGAGACATTCTGCCCAGAATGTGGATCAAGGGTATAAACTAAATATAGCAAATATTATGACAACAGA
485358	ATTGGAACATAGAACTGGACACCCTAGCAAATAATGCAAAATCAAATGGCGCAAAACAGTCAGAATCAAGAGATGATGATGAAAATGGCGCAAATGATGCAACAAGGCATGATGGGAATGGGCCAACAGCAAATGGCTGCTCAGCAACAGCGCTATGACGACCAGGTTGCTATGAAGCAAGAGTATCATGAGAATGCGATGCGCCAGCAACAGCGTACAGATCATACTCAAGATAGTGCTTTAGACAACATCGGTAGAGTCAGCACAGCTGCTGCAAGCAACATGAATGCTTACGGAGGAAGAAACCAGCAATATCAGCAACCTTCCCAACCTCAACAGCCTGCTGCTCGCACCAAGACCTGCCCAAGTTGCGGAGCGGAAATTGATGCAGACGAGACATTCTGCCCAGAATGTGGATCAAGGGTATAAACTAAATATAGCAAATATTATGACAACAGA	431_191	-	zinc_ribbon_15	PF17032.8	2.4e-05	23.5	3.9	3.4e-05	23.0	3.6	1.6	1	1	0	1	1	1	1	-	1	ATTGGAACATAGAACTGGACACCCTAGCAAATAATGCAAAATCAAATGGCGCAAAACAGTCAGAATCAAGAGATGATGATGAAAATGGCGCAAATGATGCAACAAGGCATGATGGGAATGGGCCAACAGCAAATGGCTGCTCAGCAACAGCGCTATGACGACCAGGTTGCTATGAAGCAAGAGTATCATGAGAATGCGATGCGCCAGCAACAGCGTACAGATCATACTCAAGATAGTGCTTTAGACAACATCGGTAGAGTCAGCACAGCTGCTGCAAGCAACATGAATGCTTACGGAGGAAGAAACCAGCAATATCAGCAACCTTCCCAACCTCAACAGCCTGCTGCTCGCACCAAGACCTGCCCAAGTTGCGGAGCGGAAATTGATGCAGACGAGACATTCTGCCCAGAATGTGGATCAAGGGTATAAACTAAATATAGCAAATATTATGACAACAGA
485359	ATTGGAACATAGAACTGGACACCCTAGCAAATAATGCAAAATCAAATGGCGCAAAACAGTCAGAATCAAGAGATGATGATGAAAATGGCGCAAATGATGCAACAAGGCATGATGGGAATGGGCCAACAGCAAATGGCTGCTCAGCAACAGCGCTATGACGACCAGGTTGCTATGAAGCAAGAGTATCATGAGAATGCGATGCGCCAGCAACAGCGTACAGATCATACTCAAGATAGTGCTTTAGACAACATCGGTAGAGTCAGCACAGCTGCTGCAAGCAACATGAATGCTTACGGAGGAAGAAACCAGCAATATCAGCAACCTTCCCAACCTCAACAGCCTGCTGCTCGCACCAAGACCTGCCCAAGTTGCGGAGCGGAAATTGATGCAGACGAGACATTCTGCCCAGAATGTGGATCAAGGGTATAAACTAAATATAGCAAATATTATGACAACAGA	431_191	-	zinc_ribbon_2	PF13240.9	5.4e-09	34.0	2.1	8.8e-09	33.3	2.1	1.4	1	0	0	1	1	1	1	-	1	ATTGGAACATAGAACTGGACACCCTAGCAAATAATGCAAAATCAAATGGCGCAAAACAGTCAGAATCAAGAGATGATGATGAAAATGGCGCAAATGATGCAACAAGGCATGATGGGAATGGGCCAACAGCAAATGGCTGCTCAGCAACAGCGCTATGACGACCAGGTTGCTATGAAGCAAGAGTATCATGAGAATGCGATGCGCCAGCAACAGCGTACAGATCATACTCAAGATAGTGCTTTAGACAACATCGGTAGAGTCAGCACAGCTGCTGCAAGCAACATGAATGCTTACGGAGGAAGAAACCAGCAATATCAGCAACCTTCCCAACCTCAACAGCCTGCTGCTCGCACCAAGACCTGCCCAAGTTGCGGAGCGGAAATTGATGCAGACGAGACATTCTGCCCAGAATGTGGATCAAGGGTATAAACTAAATATAGCAAATATTATGACAACAGA
485360	ATTGGAACATAGAACTGGACACCCTAGCAAATAATGCAAAATCAAATGGCGCAAAACAGTCAGAATCAAGAGATGATGATGAAAATGGCGCAAATGATGCAACAAGGCATGATGGGAATGGGCCAACAGCAAATGGCTGCTCAGCAACAGCGCTATGACGACCAGGTTGCTATGAAGCAAGAGTATCATGAGAATGCGATGCGCCAGCAACAGCGTACAGATCATACTCAAGATAGTGCTTTAGACAACATCGGTAGAGTCAGCACAGCTGCTGCAAGCAACATGAATGCTTACGGAGGAAGAAACCAGCAATATCAGCAACCTTCCCAACCTCAACAGCCTGCTGCTCGCACCAAGACCTGCCCAAGTTGCGGAGCGGAAATTGATGCAGACGAGACATTCTGCCCAGAATGTGGATCAAGGGTATAAACTAAATATAGCAAATATTATGACAACAGA	431_191	-	zinc_ribbon_9	PF14369.9	0.047	12.4	5.3	1.2	7.9	0.4	2.3	1	1	1	2	2	2	0	-	1	ATTGGAACATAGAACTGGACACCCTAGCAAATAATGCAAAATCAAATGGCGCAAAACAGTCAGAATCAAGAGATGATGATGAAAATGGCGCAAATGATGCAACAAGGCATGATGGGAATGGGCCAACAGCAAATGGCTGCTCAGCAACAGCGCTATGACGACCAGGTTGCTATGAAGCAAGAGTATCATGAGAATGCGATGCGCCAGCAACAGCGTACAGATCATACTCAAGATAGTGCTTTAGACAACATCGGTAGAGTCAGCACAGCTGCTGCAAGCAACATGAATGCTTACGGAGGAAGAAACCAGCAATATCAGCAACCTTCCCAACCTCAACAGCCTGCTGCTCGCACCAAGACCTGCCCAAGTTGCGGAGCGGAAATTGATGCAGACGAGACATTCTGCCCAGAATGTGGATCAAGGGTATAAACTAAATATAGCAAATATTATGACAACAGA
485361	ATTGGAACATAGAACTGGACACCCTAGCAAATAATGCAAAATCAAATGGCGCAAAACAGTCAGAATCAAGAGATGATGATGAAAATGGCGCAAATGATGCAACAAGGCATGATGGGAATGGGCCAACAGCAAATGGCTGCTCAGCAACAGCGCTATGACGACCAGGTTGCTATGAAGCAAGAGTATCATGAGAATGCGATGCGCCAGCAACAGCGTACAGATCATACTCAAGATAGTGCTTTAGACAACATCGGTAGAGTCAGCACAGCTGCTGCAAGCAACATGAATGCTTACGGAGGAAGAAACCAGCAATATCAGCAACCTTCCCAACCTCAACAGCCTGCTGCTCGCACCAAGACCTGCCCAAGTTGCGGAGCGGAAATTGATGCAGACGAGACATTCTGCCCAGAATGTGGATCAAGGGTATAAACTAAATATAGCAAATATTATGACAACAGA	431_191	-	Zn-ribbon_8	PF09723.13	0.0021	16.6	6.3	0.085	11.5	0.3	2.4	1	1	1	2	2	2	2	-	1	ATTGGAACATAGAACTGGACACCCTAGCAAATAATGCAAAATCAAATGGCGCAAAACAGTCAGAATCAAGAGATGATGATGAAAATGGCGCAAATGATGCAACAAGGCATGATGGGAATGGGCCAACAGCAAATGGCTGCTCAGCAACAGCGCTATGACGACCAGGTTGCTATGAAGCAAGAGTATCATGAGAATGCGATGCGCCAGCAACAGCGTACAGATCATACTCAAGATAGTGCTTTAGACAACATCGGTAGAGTCAGCACAGCTGCTGCAAGCAACATGAATGCTTACGGAGGAAGAAACCAGCAATATCAGCAACCTTCCCAACCTCAACAGCCTGCTGCTCGCACCAAGACCTGCCCAAGTTGCGGAGCGGAAATTGATGCAGACGAGACATTCTGCCCAGAATGTGGATCAAGGGTATAAACTAAATATAGCAAATATTATGACAACAGA
485362	ATTTAGAGGCGATGGCAAAACAACTTTATGATTATTGGTTTGTACAGTTTGATTTTCCGGATGAAAACGGAAAACCGTATAAGTCAAGTGGTGGTAAGATGGTTTGGGATAAAAGGTTAAAACGTGAAATTCCATTATTGTGGAAAGCCAAAATGGTAGAAGAGGTCGCAGATGTTTACAATGGGGCAACTCCTTCAACTGTAAATGAATTGAATTATGGAGGAGATATAGTCTGGATTACTCCAAAGGATTTATCTGACCAAAAGCAGAAATTTGTCTATCAAGGAGAGCGAAATATCTCTCAAGTTGGATATGATTCTTGTAGTACTCATTTGTTACCTTCAAACACAATATTAATGTCGAGTCGTGCTCCAATTGGTTTGTTGGCAATCGCTAAAACAGAATTGTGTACCAATCAAGGATTTAAGAGCTTTGTTTCTAAGTCAAAAAATATAGCAA	431_192	-	Methylase_S	PF01420.22	2.5e-14	52.3	0.0	3e-14	52.0	0.0	1.1	1	0	0	1	1	1	1	-	3	ATTTAGAGGCGATGGCAAAACAACTTTATGATTATTGGTTTGTACAGTTTGATTTTCCGGATGAAAACGGAAAACCGTATAAGTCAAGTGGTGGTAAGATGGTTTGGGATAAAAGGTTAAAACGTGAAATTCCATTATTGTGGAAAGCCAAAATGGTAGAAGAGGTCGCAGATGTTTACAATGGGGCAACTCCTTCAACTGTAAATGAATTGAATTATGGAGGAGATATAGTCTGGATTACTCCAAAGGATTTATCTGACCAAAAGCAGAAATTTGTCTATCAAGGAGAGCGAAATATCTCTCAAGTTGGATATGATTCTTGTAGTACTCATTTGTTACCTTCAAACACAATATTAATGTCGAGTCGTGCTCCAATTGGTTTGTTGGCAATCGCTAAAACAGAATTGTGTACCAATCAAGGATTTAAGAGCTTTGTTTCTAAGTCAAAAAATATAGCAA
485363	ATTTAGAGGCGATGGCAAAACAACTTTATGATTATTGGTTTGTACAGTTTGATTTTCCGGATGAAAACGGAAAACCGTATAAGTCAAGTGGTGGTAAGATGGTTTGGGATAAAAGGTTAAAACGTGAAATTCCATTATTGTGGAAAGCCAAAATGGTAGAAGAGGTCGCAGATGTTTACAATGGGGCAACTCCTTCAACTGTAAATGAATTGAATTATGGAGGAGATATAGTCTGGATTACTCCAAAGGATTTATCTGACCAAAAGCAGAAATTTGTCTATCAAGGAGAGCGAAATATCTCTCAAGTTGGATATGATTCTTGTAGTACTCATTTGTTACCTTCAAACACAATATTAATGTCGAGTCGTGCTCCAATTGGTTTGTTGGCAATTGCTAAAACAGAATTGTGTACCAATCAAGGATTTAAGAGCTTTGTTTCTAAGTCAAAAAATATAGCAA	431_193	-	Methylase_S	PF01420.22	2.5e-14	52.3	0.0	3e-14	52.0	0.0	1.1	1	0	0	1	1	1	1	-	3	ATTTAGAGGCGATGGCAAAACAACTTTATGATTATTGGTTTGTACAGTTTGATTTTCCGGATGAAAACGGAAAACCGTATAAGTCAAGTGGTGGTAAGATGGTTTGGGATAAAAGGTTAAAACGTGAAATTCCATTATTGTGGAAAGCCAAAATGGTAGAAGAGGTCGCAGATGTTTACAATGGGGCAACTCCTTCAACTGTAAATGAATTGAATTATGGAGGAGATATAGTCTGGATTACTCCAAAGGATTTATCTGACCAAAAGCAGAAATTTGTCTATCAAGGAGAGCGAAATATCTCTCAAGTTGGATATGATTCTTGTAGTACTCATTTGTTACCTTCAAACACAATATTAATGTCGAGTCGTGCTCCAATTGGTTTGTTGGCAATTGCTAAAACAGAATTGTGTACCAATCAAGGATTTAAGAGCTTTGTTTCTAAGTCAAAAAATATAGCAA
485364	ATTTAGAGGCGATGGCAAAACAACTTTATGATTATTGGTTTGTACAGTTTGATTTTCCGGATGAAAACGGAAAACCGTATAAGTCTAGTGGTGGTAAGATGGTTTGGAATGAGAAGTTGAAGAGAGAAATTCCTCAAGGATGGGATATATTACCTCTTTTTGATGCTATTAGTGTACAGTATGGTTTCCCTTTTGCTACCGAACAATTTACTGATGAGATAACAAATATACCTATTGTTCGTATTAGGGACATTCTTGAAGGAACGACATCAGCATATTCTTTTGAAAACACAGATGAAAAATACTGTTTGAATGAGGGTGATGTGCTTGTTGGTATGGACGGAAATTTTCACATGAACTTCTGGCATAACAATATTGCCTATCTTAATCAGCGATGTGCAAGGATGCGTCCTTATAGAGACTCCTCAATATCTTCAATTCAAATCTATTATAATATCC	431_194	-	Methylase_S	PF01420.22	7.8e-06	24.7	0.0	9.3e-06	24.4	0.0	1.1	1	0	0	1	1	1	1	-	3	ATTTAGAGGCGATGGCAAAACAACTTTATGATTATTGGTTTGTACAGTTTGATTTTCCGGATGAAAACGGAAAACCGTATAAGTCTAGTGGTGGTAAGATGGTTTGGAATGAGAAGTTGAAGAGAGAAATTCCTCAAGGATGGGATATATTACCTCTTTTTGATGCTATTAGTGTACAGTATGGTTTCCCTTTTGCTACCGAACAATTTACTGATGAGATAACAAATATACCTATTGTTCGTATTAGGGACATTCTTGAAGGAACGACATCAGCATATTCTTTTGAAAACACAGATGAAAAATACTGTTTGAATGAGGGTGATGTGCTTGTTGGTATGGACGGAAATTTTCACATGAACTTCTGGCATAACAATATTGCCTATCTTAATCAGCGATGTGCAAGGATGCGTCCTTATAGAGACTCCTCAATATCTTCAATTCAAATCTATTATAATATCC
485365	ATTTCTAACAATATGTGTTGCGGAATTAAGGATAAATTAAGCCCAAACCGGCAGTTGATCTTTTAGAAGATGTAACATAATAGCCGGTTTGGGCTTAAATTTTTTATTCGTTATATTATCAGTTACGTCAGAGTTCGAAGAACATCTTTTGTGTAACGGAGCATCCAATTCCCTCTTTGAAGTCGCAAAGGCCGTTGTTGGGTATTCCGTCTTCTGTTGATGGCCCAATGTCGAGTATTCTGAATCCTTCGTTGTGATAATATTCAAAGACTTTGTATGACAGGAAGTTCATTGTTCGGAGGTTAGAATATTCTTTTATGTCGCCCCAATAGATTACCTGTGCCACACCATCTGTAACCTTAAATACCTGTGCCGCTGCAACATCAATATCGTTATGAGATACTACGAAGAAGTCGGCGTTTATTATTTTCACTGTGTCAGTAACGTTCTGAAGGCTCA	431_195																				ATTTCTAACAATATGTGTTGCGGAATTAAGGATAAATTAAGCCCAAACCGGCAGTTGATCTTTTAGAAGATGTAACATAATAGCCGGTTTGGGCTTAAATTTTTTATTCGTTATATTATCAGTTACGTCAGAGTTCGAAGAACATCTTTTGTGTAACGGAGCATCCAATTCCCTCTTTGAAGTCGCAAAGGCCGTTGTTGGGTATTCCGTCTTCTGTTGATGGCCCAATGTCGAGTATTCTGAATCCTTCGTTGTGATAATATTCAAAGACTTTGTATGACAGGAAGTTCATTGTTCGGAGGTTAGAATATTCTTTTATGTCGCCCCAATAGATTACCTGTGCCACACCATCTGTAACCTTAAATACCTGTGCCGCTGCAACATCAATATCGTTATGAGATACTACGAAGAAGTCGGCGTTTATTATTTTCACTGTGTCAGTAACGTTCTGAAGGCTCA
485366	ATTTGACTTTAACTCCTTTAACTACTCTAACTCCTTTAACTCCTAATAAATATTCGCCGCATTGCCGTCTGTTATTCCTTTACTTAATATTCGTTTAAACTAATCATCTGTAAAAAATAAGGCGTTAAATTTGTGTGATTTAAAAATTTGAGTTATATTTGCTAAATGTTGTACTTTTACAGGTGTGTTATATGCCTGTAAAATAAAATCTAAGCCTATGGAAGATAATAATGAGAATAATTTATATATGAAGCCTGACAATCACATGGCGTTGGCTATATTTACAACTATATGCTGCTGTATTCCGTTTGGTATTATTGCAATCATCAAGGCCTCAAAAGTGAATGAGTATTATATTTTGAAGATGTACGACATGGCTGAACTGACTGCTTCAGAGTCTAAAAAATATAGTATAATAGGCATCGTAATCGGCGTTGTGATATATGTAGTTTATGGTGT	431_196	-	CD225	PF04505.15	3.3e-23	80.1	3.7	1.5e-21	74.7	1.3	2.2	2	0	0	2	2	2	2	-	2	ATTTGACTTTAACTCCTTTAACTACTCTAACTCCTTTAACTCCTAATAAATATTCGCCGCATTGCCGTCTGTTATTCCTTTACTTAATATTCGTTTAAACTAATCATCTGTAAAAAATAAGGCGTTAAATTTGTGTGATTTAAAAATTTGAGTTATATTTGCTAAATGTTGTACTTTTACAGGTGTGTTATATGCCTGTAAAATAAAATCTAAGCCTATGGAAGATAATAATGAGAATAATTTATATATGAAGCCTGACAATCACATGGCGTTGGCTATATTTACAACTATATGCTGCTGTATTCCGTTTGGTATTATTGCAATCATCAAGGCCTCAAAAGTGAATGAGTATTATATTTTGAAGATGTACGACATGGCTGAACTGACTGCTTCAGAGTCTAAAAAATATAGTATAATAGGCATCGTAATCGGCGTTGTGATATATGTAGTTTATGGTGT
485367	ATTTGACTTTAACTCCTTTAACTACTCTAACTTCTTTAACTACTTTTTAAAACCATGCCCGGAAAACTTATAATCTTCTCTGCTCCCAGTGGAAGCGGAAAGAGCACAATTATCAACTGGCTGATGTCGCACGAAGAGTTGCGCATGGCCTTCAGTATTTCATGCACAAGCCGTCCGCCAAGAGGCACTGAACGCAACGGCGTTGAATATTTCTTCGTTACGCCCGAAGAGTTCAGACGCAGAATAGACAACGACGAGTTCCTCGAGTATGAGGAAGTTTATAAAGACCGCTACTACGGCACGCTGAAACAGCAGGTTGAGGCACAGCTCGAAAAGGGCGAGAACGTTGTTTTTGACGTAGACGTGAAGGGCGGATGCAACATAAAGAACTATTATGGCGACCGCGCTCTAAGCGTGTTTATACAGCCGCCGTCGATAGAGGAGCTGCGCAACCGTCTG	431_197	-	AAA_16	PF13191.9	0.016	14.1	0.0	0.019	13.8	0.0	1.2	1	0	0	1	1	1	0	-	1	ATTTGACTTTAACTCCTTTAACTACTCTAACTTCTTTAACTACTTTTTAAAACCATGCCCGGAAAACTTATAATCTTCTCTGCTCCCAGTGGAAGCGGAAAGAGCACAATTATCAACTGGCTGATGTCGCACGAAGAGTTGCGCATGGCCTTCAGTATTTCATGCACAAGCCGTCCGCCAAGAGGCACTGAACGCAACGGCGTTGAATATTTCTTCGTTACGCCCGAAGAGTTCAGACGCAGAATAGACAACGACGAGTTCCTCGAGTATGAGGAAGTTTATAAAGACCGCTACTACGGCACGCTGAAACAGCAGGTTGAGGCACAGCTCGAAAAGGGCGAGAACGTTGTTTTTGACGTAGACGTGAAGGGCGGATGCAACATAAAGAACTATTATGGCGACCGCGCTCTAAGCGTGTTTATACAGCCGCCGTCGATAGAGGAGCTGCGCAACCGTCTG
485368	ATTTGACTTTAACTCCTTTAACTACTCTAACTTCTTTAACTACTTTTTAAAACCATGCCCGGAAAACTTATAATCTTCTCTGCTCCCAGTGGAAGCGGAAAGAGCACAATTATCAACTGGCTGATGTCGCACGAAGAGTTGCGCATGGCCTTCAGTATTTCATGCACAAGCCGTCCGCCAAGAGGCACTGAACGCAACGGCGTTGAATATTTCTTCGTTACGCCCGAAGAGTTCAGACGCAGAATAGACAACGACGAGTTCCTCGAGTATGAGGAAGTTTATAAAGACCGCTACTACGGCACGCTGAAACAGCAGGTTGAGGCACAGCTCGAAAAGGGCGAGAACGTTGTTTTTGACGTAGACGTGAAGGGCGGATGCAACATAAAGAACTATTATGGCGACCGCGCTCTAAGCGTGTTTATACAGCCGCCGTCGATAGAGGAGCTGCGCAACCGTCTG	431_197	-	AAA_18	PF13238.9	0.0028	16.6	0.0	0.0032	16.5	0.0	1.2	1	0	0	1	1	1	1	-	1	ATTTGACTTTAACTCCTTTAACTACTCTAACTTCTTTAACTACTTTTTAAAACCATGCCCGGAAAACTTATAATCTTCTCTGCTCCCAGTGGAAGCGGAAAGAGCACAATTATCAACTGGCTGATGTCGCACGAAGAGTTGCGCATGGCCTTCAGTATTTCATGCACAAGCCGTCCGCCAAGAGGCACTGAACGCAACGGCGTTGAATATTTCTTCGTTACGCCCGAAGAGTTCAGACGCAGAATAGACAACGACGAGTTCCTCGAGTATGAGGAAGTTTATAAAGACCGCTACTACGGCACGCTGAAACAGCAGGTTGAGGCACAGCTCGAAAAGGGCGAGAACGTTGTTTTTGACGTAGACGTGAAGGGCGGATGCAACATAAAGAACTATTATGGCGACCGCGCTCTAAGCGTGTTTATACAGCCGCCGTCGATAGAGGAGCTGCGCAACCGTCTG
485369	ATTTGACTTTAACTCCTTTAACTACTCTAACTTCTTTAACTACTTTTTAAAACCATGCCCGGAAAACTTATAATCTTCTCTGCTCCCAGTGGAAGCGGAAAGAGCACAATTATCAACTGGCTGATGTCGCACGAAGAGTTGCGCATGGCCTTCAGTATTTCATGCACAAGCCGTCCGCCAAGAGGCACTGAACGCAACGGCGTTGAATATTTCTTCGTTACGCCCGAAGAGTTCAGACGCAGAATAGACAACGACGAGTTCCTCGAGTATGAGGAAGTTTATAAAGACCGCTACTACGGCACGCTGAAACAGCAGGTTGAGGCACAGCTCGAAAAGGGCGAGAACGTTGTTTTTGACGTAGACGTGAAGGGCGGATGCAACATAAAGAACTATTATGGCGACCGCGCTCTAAGCGTGTTTATACAGCCGCCGTCGATAGAGGAGCTGCGCAACCGTCTG	431_197	-	AAA_22	PF13401.9	0.0087	14.8	0.0	0.014	14.1	0.0	1.6	1	1	0	1	1	1	1	-	1	ATTTGACTTTAACTCCTTTAACTACTCTAACTTCTTTAACTACTTTTTAAAACCATGCCCGGAAAACTTATAATCTTCTCTGCTCCCAGTGGAAGCGGAAAGAGCACAATTATCAACTGGCTGATGTCGCACGAAGAGTTGCGCATGGCCTTCAGTATTTCATGCACAAGCCGTCCGCCAAGAGGCACTGAACGCAACGGCGTTGAATATTTCTTCGTTACGCCCGAAGAGTTCAGACGCAGAATAGACAACGACGAGTTCCTCGAGTATGAGGAAGTTTATAAAGACCGCTACTACGGCACGCTGAAACAGCAGGTTGAGGCACAGCTCGAAAAGGGCGAGAACGTTGTTTTTGACGTAGACGTGAAGGGCGGATGCAACATAAAGAACTATTATGGCGACCGCGCTCTAAGCGTGTTTATACAGCCGCCGTCGATAGAGGAGCTGCGCAACCGTCTG
485370	ATTTGACTTTAACTCCTTTAACTACTCTAACTTCTTTAACTACTTTTTAAAACCATGCCCGGAAAACTTATAATCTTCTCTGCTCCCAGTGGAAGCGGAAAGAGCACAATTATCAACTGGCTGATGTCGCACGAAGAGTTGCGCATGGCCTTCAGTATTTCATGCACAAGCCGTCCGCCAAGAGGCACTGAACGCAACGGCGTTGAATATTTCTTCGTTACGCCCGAAGAGTTCAGACGCAGAATAGACAACGACGAGTTCCTCGAGTATGAGGAAGTTTATAAAGACCGCTACTACGGCACGCTGAAACAGCAGGTTGAGGCACAGCTCGAAAAGGGCGAGAACGTTGTTTTTGACGTAGACGTGAAGGGCGGATGCAACATAAAGAACTATTATGGCGACCGCGCTCTAAGCGTGTTTATACAGCCGCCGTCGATAGAGGAGCTGCGCAACCGTCTG	431_197	-	AAA_23	PF13476.9	0.033	13.2	1.7	0.07	12.1	1.7	1.7	1	1	0	1	1	1	0	-	1	ATTTGACTTTAACTCCTTTAACTACTCTAACTTCTTTAACTACTTTTTAAAACCATGCCCGGAAAACTTATAATCTTCTCTGCTCCCAGTGGAAGCGGAAAGAGCACAATTATCAACTGGCTGATGTCGCACGAAGAGTTGCGCATGGCCTTCAGTATTTCATGCACAAGCCGTCCGCCAAGAGGCACTGAACGCAACGGCGTTGAATATTTCTTCGTTACGCCCGAAGAGTTCAGACGCAGAATAGACAACGACGAGTTCCTCGAGTATGAGGAAGTTTATAAAGACCGCTACTACGGCACGCTGAAACAGCAGGTTGAGGCACAGCTCGAAAAGGGCGAGAACGTTGTTTTTGACGTAGACGTGAAGGGCGGATGCAACATAAAGAACTATTATGGCGACCGCGCTCTAAGCGTGTTTATACAGCCGCCGTCGATAGAGGAGCTGCGCAACCGTCTG
485371	ATTTGACTTTAACTCCTTTAACTACTCTAACTTCTTTAACTACTTTTTAAAACCATGCCCGGAAAACTTATAATCTTCTCTGCTCCCAGTGGAAGCGGAAAGAGCACAATTATCAACTGGCTGATGTCGCACGAAGAGTTGCGCATGGCCTTCAGTATTTCATGCACAAGCCGTCCGCCAAGAGGCACTGAACGCAACGGCGTTGAATATTTCTTCGTTACGCCCGAAGAGTTCAGACGCAGAATAGACAACGACGAGTTCCTCGAGTATGAGGAAGTTTATAAAGACCGCTACTACGGCACGCTGAAACAGCAGGTTGAGGCACAGCTCGAAAAGGGCGAGAACGTTGTTTTTGACGTAGACGTGAAGGGCGGATGCAACATAAAGAACTATTATGGCGACCGCGCTCTAAGCGTGTTTATACAGCCGCCGTCGATAGAGGAGCTGCGCAACCGTCTG	431_197	-	AAA_29	PF13555.9	0.018	13.2	0.0	0.03	12.5	0.0	1.3	1	0	0	1	1	1	0	-	1	ATTTGACTTTAACTCCTTTAACTACTCTAACTTCTTTAACTACTTTTTAAAACCATGCCCGGAAAACTTATAATCTTCTCTGCTCCCAGTGGAAGCGGAAAGAGCACAATTATCAACTGGCTGATGTCGCACGAAGAGTTGCGCATGGCCTTCAGTATTTCATGCACAAGCCGTCCGCCAAGAGGCACTGAACGCAACGGCGTTGAATATTTCTTCGTTACGCCCGAAGAGTTCAGACGCAGAATAGACAACGACGAGTTCCTCGAGTATGAGGAAGTTTATAAAGACCGCTACTACGGCACGCTGAAACAGCAGGTTGAGGCACAGCTCGAAAAGGGCGAGAACGTTGTTTTTGACGTAGACGTGAAGGGCGGATGCAACATAAAGAACTATTATGGCGACCGCGCTCTAAGCGTGTTTATACAGCCGCCGTCGATAGAGGAGCTGCGCAACCGTCTG
485372	ATTTGACTTTAACTCCTTTAACTACTCTAACTTCTTTAACTACTTTTTAAAACCATGCCCGGAAAACTTATAATCTTCTCTGCTCCCAGTGGAAGCGGAAAGAGCACAATTATCAACTGGCTGATGTCGCACGAAGAGTTGCGCATGGCCTTCAGTATTTCATGCACAAGCCGTCCGCCAAGAGGCACTGAACGCAACGGCGTTGAATATTTCTTCGTTACGCCCGAAGAGTTCAGACGCAGAATAGACAACGACGAGTTCCTCGAGTATGAGGAAGTTTATAAAGACCGCTACTACGGCACGCTGAAACAGCAGGTTGAGGCACAGCTCGAAAAGGGCGAGAACGTTGTTTTTGACGTAGACGTGAAGGGCGGATGCAACATAAAGAACTATTATGGCGACCGCGCTCTAAGCGTGTTTATACAGCCGCCGTCGATAGAGGAGCTGCGCAACCGTCTG	431_197	-	AAA_33	PF13671.9	0.004	15.8	0.0	0.022	13.4	0.0	1.8	1	1	0	1	1	1	1	-	1	ATTTGACTTTAACTCCTTTAACTACTCTAACTTCTTTAACTACTTTTTAAAACCATGCCCGGAAAACTTATAATCTTCTCTGCTCCCAGTGGAAGCGGAAAGAGCACAATTATCAACTGGCTGATGTCGCACGAAGAGTTGCGCATGGCCTTCAGTATTTCATGCACAAGCCGTCCGCCAAGAGGCACTGAACGCAACGGCGTTGAATATTTCTTCGTTACGCCCGAAGAGTTCAGACGCAGAATAGACAACGACGAGTTCCTCGAGTATGAGGAAGTTTATAAAGACCGCTACTACGGCACGCTGAAACAGCAGGTTGAGGCACAGCTCGAAAAGGGCGAGAACGTTGTTTTTGACGTAGACGTGAAGGGCGGATGCAACATAAAGAACTATTATGGCGACCGCGCTCTAAGCGTGTTTATACAGCCGCCGTCGATAGAGGAGCTGCGCAACCGTCTG
485373	ATTTGACTTTAACTCCTTTAACTACTCTAACTTCTTTAACTACTTTTTAAAACCATGCCCGGAAAACTTATAATCTTCTCTGCTCCCAGTGGAAGCGGAAAGAGCACAATTATCAACTGGCTGATGTCGCACGAAGAGTTGCGCATGGCCTTCAGTATTTCATGCACAAGCCGTCCGCCAAGAGGCACTGAACGCAACGGCGTTGAATATTTCTTCGTTACGCCCGAAGAGTTCAGACGCAGAATAGACAACGACGAGTTCCTCGAGTATGAGGAAGTTTATAAAGACCGCTACTACGGCACGCTGAAACAGCAGGTTGAGGCACAGCTCGAAAAGGGCGAGAACGTTGTTTTTGACGTAGACGTGAAGGGCGGATGCAACATAAAGAACTATTATGGCGACCGCGCTCTAAGCGTGTTTATACAGCCGCCGTCGATAGAGGAGCTGCGCAACCGTCTG	431_197	-	ABC_tran	PF00005.30	0.001	18.0	0.0	0.0014	17.6	0.0	1.2	1	1	0	1	1	1	1	-	1	ATTTGACTTTAACTCCTTTAACTACTCTAACTTCTTTAACTACTTTTTAAAACCATGCCCGGAAAACTTATAATCTTCTCTGCTCCCAGTGGAAGCGGAAAGAGCACAATTATCAACTGGCTGATGTCGCACGAAGAGTTGCGCATGGCCTTCAGTATTTCATGCACAAGCCGTCCGCCAAGAGGCACTGAACGCAACGGCGTTGAATATTTCTTCGTTACGCCCGAAGAGTTCAGACGCAGAATAGACAACGACGAGTTCCTCGAGTATGAGGAAGTTTATAAAGACCGCTACTACGGCACGCTGAAACAGCAGGTTGAGGCACAGCTCGAAAAGGGCGAGAACGTTGTTTTTGACGTAGACGTGAAGGGCGGATGCAACATAAAGAACTATTATGGCGACCGCGCTCTAAGCGTGTTTATACAGCCGCCGTCGATAGAGGAGCTGCGCAACCGTCTG
485374	ATTTGACTTTAACTCCTTTAACTACTCTAACTTCTTTAACTACTTTTTAAAACCATGCCCGGAAAACTTATAATCTTCTCTGCTCCCAGTGGAAGCGGAAAGAGCACAATTATCAACTGGCTGATGTCGCACGAAGAGTTGCGCATGGCCTTCAGTATTTCATGCACAAGCCGTCCGCCAAGAGGCACTGAACGCAACGGCGTTGAATATTTCTTCGTTACGCCCGAAGAGTTCAGACGCAGAATAGACAACGACGAGTTCCTCGAGTATGAGGAAGTTTATAAAGACCGCTACTACGGCACGCTGAAACAGCAGGTTGAGGCACAGCTCGAAAAGGGCGAGAACGTTGTTTTTGACGTAGACGTGAAGGGCGGATGCAACATAAAGAACTATTATGGCGACCGCGCTCTAAGCGTGTTTATACAGCCGCCGTCGATAGAGGAGCTGCGCAACCGTCTG	431_197	-	CPT	PF07931.15	0.0031	15.8	0.0	0.018	13.3	0.0	1.9	1	1	0	1	1	1	1	-	1	ATTTGACTTTAACTCCTTTAACTACTCTAACTTCTTTAACTACTTTTTAAAACCATGCCCGGAAAACTTATAATCTTCTCTGCTCCCAGTGGAAGCGGAAAGAGCACAATTATCAACTGGCTGATGTCGCACGAAGAGTTGCGCATGGCCTTCAGTATTTCATGCACAAGCCGTCCGCCAAGAGGCACTGAACGCAACGGCGTTGAATATTTCTTCGTTACGCCCGAAGAGTTCAGACGCAGAATAGACAACGACGAGTTCCTCGAGTATGAGGAAGTTTATAAAGACCGCTACTACGGCACGCTGAAACAGCAGGTTGAGGCACAGCTCGAAAAGGGCGAGAACGTTGTTTTTGACGTAGACGTGAAGGGCGGATGCAACATAAAGAACTATTATGGCGACCGCGCTCTAAGCGTGTTTATACAGCCGCCGTCGATAGAGGAGCTGCGCAACCGTCTG
485375	ATTTGACTTTAACTCCTTTAACTACTCTAACTTCTTTAACTACTTTTTAAAACCATGCCCGGAAAACTTATAATCTTCTCTGCTCCCAGTGGAAGCGGAAAGAGCACAATTATCAACTGGCTGATGTCGCACGAAGAGTTGCGCATGGCCTTCAGTATTTCATGCACAAGCCGTCCGCCAAGAGGCACTGAACGCAACGGCGTTGAATATTTCTTCGTTACGCCCGAAGAGTTCAGACGCAGAATAGACAACGACGAGTTCCTCGAGTATGAGGAAGTTTATAAAGACCGCTACTACGGCACGCTGAAACAGCAGGTTGAGGCACAGCTCGAAAAGGGCGAGAACGTTGTTTTTGACGTAGACGTGAAGGGCGGATGCAACATAAAGAACTATTATGGCGACCGCGCTCTAAGCGTGTTTATACAGCCGCCGTCGATAGAGGAGCTGCGCAACCGTCTG	431_197	-	Guanylate_kin	PF00625.24	1.8e-33	114.2	0.0	2e-33	114.1	0.0	1.0	1	0	0	1	1	1	1	-	1	ATTTGACTTTAACTCCTTTAACTACTCTAACTTCTTTAACTACTTTTTAAAACCATGCCCGGAAAACTTATAATCTTCTCTGCTCCCAGTGGAAGCGGAAAGAGCACAATTATCAACTGGCTGATGTCGCACGAAGAGTTGCGCATGGCCTTCAGTATTTCATGCACAAGCCGTCCGCCAAGAGGCACTGAACGCAACGGCGTTGAATATTTCTTCGTTACGCCCGAAGAGTTCAGACGCAGAATAGACAACGACGAGTTCCTCGAGTATGAGGAAGTTTATAAAGACCGCTACTACGGCACGCTGAAACAGCAGGTTGAGGCACAGCTCGAAAAGGGCGAGAACGTTGTTTTTGACGTAGACGTGAAGGGCGGATGCAACATAAAGAACTATTATGGCGACCGCGCTCTAAGCGTGTTTATACAGCCGCCGTCGATAGAGGAGCTGCGCAACCGTCTG
485376	ATTTGACTTTAACTCCTTTAACTACTCTAACTTCTTTAACTACTTTTTAAAACCATGCCCGGAAAACTTATAATCTTCTCTGCTCCCAGTGGAAGCGGAAAGAGCACAATTATCAACTGGCTGATGTCGCACGAAGAGTTGCGCATGGCCTTCAGTATTTCATGCACAAGCCGTCCGCCAAGAGGCACTGAACGCAACGGCGTTGAATATTTCTTCGTTACGCCCGAAGAGTTCAGACGCAGAATAGACAACGACGAGTTCCTCGAGTATGAGGAAGTTTATAAAGACCGCTACTACGGCACGCTGAAACAGCAGGTTGAGGCACAGCTCGAAAAGGGCGAGAACGTTGTTTTTGACGTAGACGTGAAGGGCGGATGCAACATAAAGAACTATTATGGCGACCGCGCTCTAAGCGTGTTTATACAGCCGCCGTCGATAGAGGAGCTGCGCAACCGTCTG	431_197	-	RsgA_GTPase	PF03193.19	9.9e-05	20.7	0.0	0.00015	20.2	0.0	1.3	1	0	0	1	1	1	1	-	1	ATTTGACTTTAACTCCTTTAACTACTCTAACTTCTTTAACTACTTTTTAAAACCATGCCCGGAAAACTTATAATCTTCTCTGCTCCCAGTGGAAGCGGAAAGAGCACAATTATCAACTGGCTGATGTCGCACGAAGAGTTGCGCATGGCCTTCAGTATTTCATGCACAAGCCGTCCGCCAAGAGGCACTGAACGCAACGGCGTTGAATATTTCTTCGTTACGCCCGAAGAGTTCAGACGCAGAATAGACAACGACGAGTTCCTCGAGTATGAGGAAGTTTATAAAGACCGCTACTACGGCACGCTGAAACAGCAGGTTGAGGCACAGCTCGAAAAGGGCGAGAACGTTGTTTTTGACGTAGACGTGAAGGGCGGATGCAACATAAAGAACTATTATGGCGACCGCGCTCTAAGCGTGTTTATACAGCCGCCGTCGATAGAGGAGCTGCGCAACCGTCTG
485377	ATTTGACTTTAACTCCTTTAACTACTCTAACTTCTTTAACTACTTTTTAAAACCATGCCCGGAAAACTTATAATCTTCTCTGCTCCCAGTGGAAGCGGAAAGAGCACAATTATCAACTGGCTGATGTCGCACGAAGAGTTGCGCATGGCCTTCAGTATTTCATGCACAAGCCGTCCGCCAAGAGGCACTGAACGCAACGGCGTTGAATATTTCTTCGTTACGCCCGAAGAGTTCAGACGCAGAATAGACAACGACGAGTTCCTCGAGTATGAGGAAGTTTATAAAGACCGCTACTACGGCACGCTGAAACAGCAGGTTGAGGCACAGCTCGAAAAGGGCGAGAACGTTGTTTTTGACGTAGACGTGAAGGGCGGATGCAACATAAAGAACTATTATGGCGACCGCGCTCTAAGCGTGTTTATACAGCCGCCGTCGATAGAGGAGCTGCGCAACCGTCTG	431_197	-	Thymidylate_kin	PF02223.20	0.01	14.0	0.0	0.026	12.7	0.0	1.6	1	1	0	1	1	1	0	-	1	ATTTGACTTTAACTCCTTTAACTACTCTAACTTCTTTAACTACTTTTTAAAACCATGCCCGGAAAACTTATAATCTTCTCTGCTCCCAGTGGAAGCGGAAAGAGCACAATTATCAACTGGCTGATGTCGCACGAAGAGTTGCGCATGGCCTTCAGTATTTCATGCACAAGCCGTCCGCCAAGAGGCACTGAACGCAACGGCGTTGAATATTTCTTCGTTACGCCCGAAGAGTTCAGACGCAGAATAGACAACGACGAGTTCCTCGAGTATGAGGAAGTTTATAAAGACCGCTACTACGGCACGCTGAAACAGCAGGTTGAGGCACAGCTCGAAAAGGGCGAGAACGTTGTTTTTGACGTAGACGTGAAGGGCGGATGCAACATAAAGAACTATTATGGCGACCGCGCTCTAAGCGTGTTTATACAGCCGCCGTCGATAGAGGAGCTGCGCAACCGTCTG
485378	ATTTGACTTTAACTCCTTTAACTACTCTAACTTCTTTAACTACTTTTTAAAACCATGCCCGGAAAACTTATAATCTTCTCTGCTCCCAGTGGAAGCGGAAAGAGCACAATTATCAACTGGCTGATGTCGCACGAAGAGTTGCGCATGGCCTTCAGTATTTCATGCACAAGCCGTCCGCCAAGAGGCACTGAACGCAACGGCGTTGAATATTTCTTCGTTACGCCCGAAGAGTTCAGACGCAGAATAGACAACGACGAGTTCCTCGAGTATGAGGAAGTTTATAAAGACCGCTACTACGGCACGCTGAAACAGCAGGTTGAGGCACAGCTCGAAAAGGGCGAGAACGTTGTTTTTGACGTAGACGTGAAGGGCGGATGCAACATAAAGAACTATTATGGCGACCGCGCTCTAAGCGTGTTTATACAGCCGCCGTCGATAGAGGAGCTGCGCAACCGTCTG	431_197	-	zf-XS	PF03470.17	0.012	14.4	0.0	0.12	11.2	0.0	2.4	2	0	0	2	2	2	0	-	3	ATTTGACTTTAACTCCTTTAACTACTCTAACTTCTTTAACTACTTTTTAAAACCATGCCCGGAAAACTTATAATCTTCTCTGCTCCCAGTGGAAGCGGAAAGAGCACAATTATCAACTGGCTGATGTCGCACGAAGAGTTGCGCATGGCCTTCAGTATTTCATGCACAAGCCGTCCGCCAAGAGGCACTGAACGCAACGGCGTTGAATATTTCTTCGTTACGCCCGAAGAGTTCAGACGCAGAATAGACAACGACGAGTTCCTCGAGTATGAGGAAGTTTATAAAGACCGCTACTACGGCACGCTGAAACAGCAGGTTGAGGCACAGCTCGAAAAGGGCGAGAACGTTGTTTTTGACGTAGACGTGAAGGGCGGATGCAACATAAAGAACTATTATGGCGACCGCGCTCTAAGCGTGTTTATACAGCCGCCGTCGATAGAGGAGCTGCGCAACCGTCTG
485379	CAAAACTCACCACAGAGGACACAGAGTAACACAGAGGCGATTTTAAGTTATTGATTATTAATTATTAATAAAAGACTCTGTGATACTCCGTGGTGAAAAGAGTTATGACACATCTCCTTTACTTCTACTCCCTATCTTCTTTGATCACTACCTTGCTAAGAGAACAGTCCGTTAAGGAATCTGGAAGCAACTGTACCGCACAGAAAAAAGATTATCACCCTGAAAGAAGATACTTTCAGGGATCTTTCGGTTATGGCAGCAAAGCAGGGTACGAACCTGAAACGGTTAATAGAGTCCATGCTCGACAAGGCAGCGGATGAATACGATGGGAACGAATCCTACCGCTACCTGTCTGAAAATTACCCTGATGGAAAGGTAATGCTGGGAAAGGAAGAACGTGAAGAGTTTATAGACTGGTTGGGAGTGGTTGAGAAATGAGAGTTGAATTTTCAAAGGAGT	431_198																				CAAAACTCACCACAGAGGACACAGAGTAACACAGAGGCGATTTTAAGTTATTGATTATTAATTATTAATAAAAGACTCTGTGATACTCCGTGGTGAAAAGAGTTATGACACATCTCCTTTACTTCTACTCCCTATCTTCTTTGATCACTACCTTGCTAAGAGAACAGTCCGTTAAGGAATCTGGAAGCAACTGTACCGCACAGAAAAAAGATTATCACCCTGAAAGAAGATACTTTCAGGGATCTTTCGGTTATGGCAGCAAAGCAGGGTACGAACCTGAAACGGTTAATAGAGTCCATGCTCGACAAGGCAGCGGATGAATACGATGGGAACGAATCCTACCGCTACCTGTCTGAAAATTACCCTGATGGAAAGGTAATGCTGGGAAAGGAAGAACGTGAAGAGTTTATAGACTGGTTGGGAGTGGTTGAGAAATGAGAGTTGAATTTTCAAAGGAGT
485380	CAAACGATTACATTAGAATTAACAGAGTATTGTTATGATGAAAACAAGCATAAATGAATTGATAGGCGAAGCAACCGCCTATGATAAGAAAGAACAACTTGAAGTCAAGCGACCAAAGAGTTGGCTAAAAAGTGTATCTGCCTTTGCCAATGGCGAAGGCGGAACATTAGTGTTTGGCATCAATGATGACGATCAAGTTGTTGGTCTTGCTGATGCAGAGAGCGATGCCGAAAGAATAAGCGAAGAGATAAAGACAAAACTTGACCCTATACCTGCCATCAACCTTGAATTTAAAGAGGTTGAAGGCAAGAAGCTTGTGCTGCTTCAAGTTTACAAGGGACAAGAAACACCATATTACTATATAGGCGATAAGCAACGCTTGGCATTTGTAAGAGTTGGCAATGAGAGTGTTGTGGCAGACAGACTACAACTAAAAAGTCTTGTAATGAGAGGTGCTGG	431_199	-	AlbA_2	PF04326.17	3.4e-21	74.3	0.0	4.3e-21	74.0	0.0	1.1	1	0	0	1	1	1	1	-	2	CAAACGATTACATTAGAATTAACAGAGTATTGTTATGATGAAAACAAGCATAAATGAATTGATAGGCGAAGCAACCGCCTATGATAAGAAAGAACAACTTGAAGTCAAGCGACCAAAGAGTTGGCTAAAAAGTGTATCTGCCTTTGCCAATGGCGAAGGCGGAACATTAGTGTTTGGCATCAATGATGACGATCAAGTTGTTGGTCTTGCTGATGCAGAGAGCGATGCCGAAAGAATAAGCGAAGAGATAAAGACAAAACTTGACCCTATACCTGCCATCAACCTTGAATTTAAAGAGGTTGAAGGCAAGAAGCTTGTGCTGCTTCAAGTTTACAAGGGACAAGAAACACCATATTACTATATAGGCGATAAGCAACGCTTGGCATTTGTAAGAGTTGGCAATGAGAGTGTTGTGGCAGACAGACTACAACTAAAAAGTCTTGTAATGAGAGGTGCTGG
485381	CAAACGATTACATTAGAATTAACAGAGTATTGTTATGATGAAAACAAGCATAAATGAATTGATAGGCGAAGCAACCGCCTATGATAAGAAAGAACAACTTGAAGTCAAGCGACCAAAGAGTTGGCTAAAAAGTGTATCTGCCTTTGCCAATGGCGAAGGCGGAACATTAGTGTTTGGCATCAATGATGACGATCAAGTTGTTGGTCTTGCTGATGCAGAGAGCGATGCCGAAAGAATAAGCGAAGAGATAAAGACAAAACTTGACCCTATACCTGCCATCAACCTTGAATTTAAAGAGGTTGAAGGCAAGAAGCTTGTGCTGCTTCAAGTTTACAAGGGACAAGAAACACCATATTACTATATAGGCGATAAGCAACGCTTGGCATTTGTAAGAGTTGGCAATGAGAGTGTTGTGGCAGACAGACTACAACTAAAAAGTCTTGTAATGAGAGGTGCTGG	431_199	-	fvmX3	PF19999.2	0.03	12.9	0.0	0.047	12.3	0.0	1.3	1	0	0	1	1	1	0	-	2	CAAACGATTACATTAGAATTAACAGAGTATTGTTATGATGAAAACAAGCATAAATGAATTGATAGGCGAAGCAACCGCCTATGATAAGAAAGAACAACTTGAAGTCAAGCGACCAAAGAGTTGGCTAAAAAGTGTATCTGCCTTTGCCAATGGCGAAGGCGGAACATTAGTGTTTGGCATCAATGATGACGATCAAGTTGTTGGTCTTGCTGATGCAGAGAGCGATGCCGAAAGAATAAGCGAAGAGATAAAGACAAAACTTGACCCTATACCTGCCATCAACCTTGAATTTAAAGAGGTTGAAGGCAAGAAGCTTGTGCTGCTTCAAGTTTACAAGGGACAAGAAACACCATATTACTATATAGGCGATAAGCAACGCTTGGCATTTGTAAGAGTTGGCAATGAGAGTGTTGTGGCAGACAGACTACAACTAAAAAGTCTTGTAATGAGAGGTGCTGG
485382	CAAAGATAAGAATTTTAAAGCAAATCACAACTGTATCTTTGCCACGTGTTACAAACACGTTGATGTTTGTTACTATGCAAAGATAAGAATTTTAAAGCAAATCACAACAGTGAAACATTACCTTTGTGATCAATAGTAGATGTTTGTCACTATGCAAAGCTAAAAATCTTAAATCCAATTATCATAACCATAAAGGCTGATACCTTACCGGCAACAGCCTTTATGGTATATTTTATGCCATATTCAATCATTAGTCCTTCTTGCGCTACCATGCGCATGGCAAATATGTCAGAGATACAGCTCACATTCTTTTCTTGTTGAGCATGCCTTCTTTAGCATAATGTTGGCCACGGCTATTAGCAGCCTGTTCACCTTTCTTGCGCCGTGAGGACATACGGCGACGCAGCGCATGCATGATATGCAGGCCTTCTTGTCAACCTTTGCAGGGTTGTCCGTGCT	431_200	-	DUF1335	PF07056.14	0.011	14.2	0.2	0.016	13.8	0.2	1.2	1	0	0	1	1	1	0	-	1	CAAAGATAAGAATTTTAAAGCAAATCACAACTGTATCTTTGCCACGTGTTACAAACACGTTGATGTTTGTTACTATGCAAAGATAAGAATTTTAAAGCAAATCACAACAGTGAAACATTACCTTTGTGATCAATAGTAGATGTTTGTCACTATGCAAAGCTAAAAATCTTAAATCCAATTATCATAACCATAAAGGCTGATACCTTACCGGCAACAGCCTTTATGGTATATTTTATGCCATATTCAATCATTAGTCCTTCTTGCGCTACCATGCGCATGGCAAATATGTCAGAGATACAGCTCACATTCTTTTCTTGTTGAGCATGCCTTCTTTAGCATAATGTTGGCCACGGCTATTAGCAGCCTGTTCACCTTTCTTGCGCCGTGAGGACATACGGCGACGCAGCGCATGCATGATATGCAGGCCTTCTTGTCAACCTTTGCAGGGTTGTCCGTGCT
485383	CAAAGATAAGAATTTTAAAGCAAATCACAACTGTATCTTTGCCACGTGTTACAAACACGTTGATGTTTGTTACTATGCAAAGATAAGAATTTTAAAGCAAATCACAACAGTGAAACATTACCTTTGTGATCAATAGTAGATGTTTGTCACTATGCAAAGCTAAAAATCTTAAATCCAATTATCATAACCATAAAGGCTGATACCTTACCGGCAACAGCCTTTATGGTATATTTTATGCCATATTCAATCATTAGTCCTTCTTGCGCTACCATGCGCATGGCAAATATGTCAGAGATACAGCTCACATTCTTTTCTTGTTGAGCATGCCTTCTTTAGCATAATGTTGGCCACGGCTATTAGCAGCCTGTTCACCTTTCTTGCGCCGTGAGGACATACGGCGACGCAGCGCATGCATGATATGCAGGCCTTCTTGTCAACCTTTGCAGGGTTGTCCGTGCT	431_200	-	Fer4	PF00037.30	1.6e-07	29.3	2.9	1.6e-07	29.3	2.9	1.8	2	0	0	2	2	2	1	-	-1	CAAAGATAAGAATTTTAAAGCAAATCACAACTGTATCTTTGCCACGTGTTACAAACACGTTGATGTTTGTTACTATGCAAAGATAAGAATTTTAAAGCAAATCACAACAGTGAAACATTACCTTTGTGATCAATAGTAGATGTTTGTCACTATGCAAAGCTAAAAATCTTAAATCCAATTATCATAACCATAAAGGCTGATACCTTACCGGCAACAGCCTTTATGGTATATTTTATGCCATATTCAATCATTAGTCCTTCTTGCGCTACCATGCGCATGGCAAATATGTCAGAGATACAGCTCACATTCTTTTCTTGTTGAGCATGCCTTCTTTAGCATAATGTTGGCCACGGCTATTAGCAGCCTGTTCACCTTTCTTGCGCCGTGAGGACATACGGCGACGCAGCGCATGCATGATATGCAGGCCTTCTTGTCAACCTTTGCAGGGTTGTCCGTGCT
485384	CAAAGATAAGAATTTTAAAGCAAATCACAACTGTATCTTTGCCACGTGTTACAAACACGTTGATGTTTGTTACTATGCAAAGATAAGAATTTTAAAGCAAATCACAACAGTGAAACATTACCTTTGTGATCAATAGTAGATGTTTGTCACTATGCAAAGCTAAAAATCTTAAATCCAATTATCATAACCATAAAGGCTGATACCTTACCGGCAACAGCCTTTATGGTATATTTTATGCCATATTCAATCATTAGTCCTTCTTGCGCTACCATGCGCATGGCAAATATGTCAGAGATACAGCTCACATTCTTTTCTTGTTGAGCATGCCTTCTTTAGCATAATGTTGGCCACGGCTATTAGCAGCCTGTTCACCTTTCTTGCGCCGTGAGGACATACGGCGACGCAGCGCATGCATGATATGCAGGCCTTCTTGTCAACCTTTGCAGGGTTGTCCGTGCT	431_200	-	Fer4_10	PF13237.9	7.7e-05	21.2	5.4	0.00015	20.3	5.4	1.6	1	0	0	1	1	1	1	-	-1	CAAAGATAAGAATTTTAAAGCAAATCACAACTGTATCTTTGCCACGTGTTACAAACACGTTGATGTTTGTTACTATGCAAAGATAAGAATTTTAAAGCAAATCACAACAGTGAAACATTACCTTTGTGATCAATAGTAGATGTTTGTCACTATGCAAAGCTAAAAATCTTAAATCCAATTATCATAACCATAAAGGCTGATACCTTACCGGCAACAGCCTTTATGGTATATTTTATGCCATATTCAATCATTAGTCCTTCTTGCGCTACCATGCGCATGGCAAATATGTCAGAGATACAGCTCACATTCTTTTCTTGTTGAGCATGCCTTCTTTAGCATAATGTTGGCCACGGCTATTAGCAGCCTGTTCACCTTTCTTGCGCCGTGAGGACATACGGCGACGCAGCGCATGCATGATATGCAGGCCTTCTTGTCAACCTTTGCAGGGTTGTCCGTGCT
485385	CAAAGATAAGAATTTTAAAGCAAATCACAACTGTATCTTTGCCACGTGTTACAAACACGTTGATGTTTGTTACTATGCAAAGATAAGAATTTTAAAGCAAATCACAACAGTGAAACATTACCTTTGTGATCAATAGTAGATGTTTGTCACTATGCAAAGCTAAAAATCTTAAATCCAATTATCATAACCATAAAGGCTGATACCTTACCGGCAACAGCCTTTATGGTATATTTTATGCCATATTCAATCATTAGTCCTTCTTGCGCTACCATGCGCATGGCAAATATGTCAGAGATACAGCTCACATTCTTTTCTTGTTGAGCATGCCTTCTTTAGCATAATGTTGGCCACGGCTATTAGCAGCCTGTTCACCTTTCTTGCGCCGTGAGGACATACGGCGACGCAGCGCATGCATGATATGCAGGCCTTCTTGTCAACCTTTGCAGGGTTGTCCGTGCT	431_200	-	Fer4_13	PF13370.9	0.00072	18.5	3.3	0.0014	17.6	3.3	1.5	1	0	0	1	1	1	1	-	-1	CAAAGATAAGAATTTTAAAGCAAATCACAACTGTATCTTTGCCACGTGTTACAAACACGTTGATGTTTGTTACTATGCAAAGATAAGAATTTTAAAGCAAATCACAACAGTGAAACATTACCTTTGTGATCAATAGTAGATGTTTGTCACTATGCAAAGCTAAAAATCTTAAATCCAATTATCATAACCATAAAGGCTGATACCTTACCGGCAACAGCCTTTATGGTATATTTTATGCCATATTCAATCATTAGTCCTTCTTGCGCTACCATGCGCATGGCAAATATGTCAGAGATACAGCTCACATTCTTTTCTTGTTGAGCATGCCTTCTTTAGCATAATGTTGGCCACGGCTATTAGCAGCCTGTTCACCTTTCTTGCGCCGTGAGGACATACGGCGACGCAGCGCATGCATGATATGCAGGCCTTCTTGTCAACCTTTGCAGGGTTGTCCGTGCT
485386	CAAAGATAAGAATTTTAAAGCAAATCACAACTGTATCTTTGCCACGTGTTACAAACACGTTGATGTTTGTTACTATGCAAAGATAAGAATTTTAAAGCAAATCACAACAGTGAAACATTACCTTTGTGATCAATAGTAGATGTTTGTCACTATGCAAAGCTAAAAATCTTAAATCCAATTATCATAACCATAAAGGCTGATACCTTACCGGCAACAGCCTTTATGGTATATTTTATGCCATATTCAATCATTAGTCCTTCTTGCGCTACCATGCGCATGGCAAATATGTCAGAGATACAGCTCACATTCTTTTCTTGTTGAGCATGCCTTCTTTAGCATAATGTTGGCCACGGCTATTAGCAGCCTGTTCACCTTTCTTGCGCCGTGAGGACATACGGCGACGCAGCGCATGCATGATATGCAGGCCTTCTTGTCAACCTTTGCAGGGTTGTCCGTGCT	431_200	-	Fer4_15	PF13459.9	0.005	16.0	0.6	0.0098	15.0	0.6	1.4	1	0	0	1	1	1	1	-	-1	CAAAGATAAGAATTTTAAAGCAAATCACAACTGTATCTTTGCCACGTGTTACAAACACGTTGATGTTTGTTACTATGCAAAGATAAGAATTTTAAAGCAAATCACAACAGTGAAACATTACCTTTGTGATCAATAGTAGATGTTTGTCACTATGCAAAGCTAAAAATCTTAAATCCAATTATCATAACCATAAAGGCTGATACCTTACCGGCAACAGCCTTTATGGTATATTTTATGCCATATTCAATCATTAGTCCTTCTTGCGCTACCATGCGCATGGCAAATATGTCAGAGATACAGCTCACATTCTTTTCTTGTTGAGCATGCCTTCTTTAGCATAATGTTGGCCACGGCTATTAGCAGCCTGTTCACCTTTCTTGCGCCGTGAGGACATACGGCGACGCAGCGCATGCATGATATGCAGGCCTTCTTGTCAACCTTTGCAGGGTTGTCCGTGCT
485387	CAAAGATAAGAATTTTAAAGCAAATCACAACTGTATCTTTGCCACGTGTTACAAACACGTTGATGTTTGTTACTATGCAAAGATAAGAATTTTAAAGCAAATCACAACAGTGAAACATTACCTTTGTGATCAATAGTAGATGTTTGTCACTATGCAAAGCTAAAAATCTTAAATCCAATTATCATAACCATAAAGGCTGATACCTTACCGGCAACAGCCTTTATGGTATATTTTATGCCATATTCAATCATTAGTCCTTCTTGCGCTACCATGCGCATGGCAAATATGTCAGAGATACAGCTCACATTCTTTTCTTGTTGAGCATGCCTTCTTTAGCATAATGTTGGCCACGGCTATTAGCAGCCTGTTCACCTTTCTTGCGCCGTGAGGACATACGGCGACGCAGCGCATGCATGATATGCAGGCCTTCTTGTCAACCTTTGCAGGGTTGTCCGTGCT	431_200	-	Fer4_16	PF13484.9	0.0077	15.6	6.4	0.014	14.8	6.4	1.6	1	1	0	1	1	1	1	-	-1	CAAAGATAAGAATTTTAAAGCAAATCACAACTGTATCTTTGCCACGTGTTACAAACACGTTGATGTTTGTTACTATGCAAAGATAAGAATTTTAAAGCAAATCACAACAGTGAAACATTACCTTTGTGATCAATAGTAGATGTTTGTCACTATGCAAAGCTAAAAATCTTAAATCCAATTATCATAACCATAAAGGCTGATACCTTACCGGCAACAGCCTTTATGGTATATTTTATGCCATATTCAATCATTAGTCCTTCTTGCGCTACCATGCGCATGGCAAATATGTCAGAGATACAGCTCACATTCTTTTCTTGTTGAGCATGCCTTCTTTAGCATAATGTTGGCCACGGCTATTAGCAGCCTGTTCACCTTTCTTGCGCCGTGAGGACATACGGCGACGCAGCGCATGCATGATATGCAGGCCTTCTTGTCAACCTTTGCAGGGTTGTCCGTGCT
485388	CAAAGATAAGAATTTTAAAGCAAATCACAACTGTATCTTTGCCACGTGTTACAAACACGTTGATGTTTGTTACTATGCAAAGATAAGAATTTTAAAGCAAATCACAACAGTGAAACATTACCTTTGTGATCAATAGTAGATGTTTGTCACTATGCAAAGCTAAAAATCTTAAATCCAATTATCATAACCATAAAGGCTGATACCTTACCGGCAACAGCCTTTATGGTATATTTTATGCCATATTCAATCATTAGTCCTTCTTGCGCTACCATGCGCATGGCAAATATGTCAGAGATACAGCTCACATTCTTTTCTTGTTGAGCATGCCTTCTTTAGCATAATGTTGGCCACGGCTATTAGCAGCCTGTTCACCTTTCTTGCGCCGTGAGGACATACGGCGACGCAGCGCATGCATGATATGCAGGCCTTCTTGTCAACCTTTGCAGGGTTGTCCGTGCT	431_200	-	Fer4_17	PF13534.9	0.012	14.7	1.7	0.012	14.7	1.7	2.3	2	1	1	3	3	3	0	-	-1	CAAAGATAAGAATTTTAAAGCAAATCACAACTGTATCTTTGCCACGTGTTACAAACACGTTGATGTTTGTTACTATGCAAAGATAAGAATTTTAAAGCAAATCACAACAGTGAAACATTACCTTTGTGATCAATAGTAGATGTTTGTCACTATGCAAAGCTAAAAATCTTAAATCCAATTATCATAACCATAAAGGCTGATACCTTACCGGCAACAGCCTTTATGGTATATTTTATGCCATATTCAATCATTAGTCCTTCTTGCGCTACCATGCGCATGGCAAATATGTCAGAGATACAGCTCACATTCTTTTCTTGTTGAGCATGCCTTCTTTAGCATAATGTTGGCCACGGCTATTAGCAGCCTGTTCACCTTTCTTGCGCCGTGAGGACATACGGCGACGCAGCGCATGCATGATATGCAGGCCTTCTTGTCAACCTTTGCAGGGTTGTCCGTGCT
485389	CAAAGATAAGAATTTTAAAGCAAATCACAACTGTATCTTTGCCACGTGTTACAAACACGTTGATGTTTGTTACTATGCAAAGATAAGAATTTTAAAGCAAATCACAACAGTGAAACATTACCTTTGTGATCAATAGTAGATGTTTGTCACTATGCAAAGCTAAAAATCTTAAATCCAATTATCATAACCATAAAGGCTGATACCTTACCGGCAACAGCCTTTATGGTATATTTTATGCCATATTCAATCATTAGTCCTTCTTGCGCTACCATGCGCATGGCAAATATGTCAGAGATACAGCTCACATTCTTTTCTTGTTGAGCATGCCTTCTTTAGCATAATGTTGGCCACGGCTATTAGCAGCCTGTTCACCTTTCTTGCGCCGTGAGGACATACGGCGACGCAGCGCATGCATGATATGCAGGCCTTCTTGTCAACCTTTGCAGGGTTGTCCGTGCT	431_200	-	Fer4_2	PF12797.10	0.00011	20.5	4.1	0.00041	18.8	4.1	2.0	1	0	0	1	1	1	1	-	-1	CAAAGATAAGAATTTTAAAGCAAATCACAACTGTATCTTTGCCACGTGTTACAAACACGTTGATGTTTGTTACTATGCAAAGATAAGAATTTTAAAGCAAATCACAACAGTGAAACATTACCTTTGTGATCAATAGTAGATGTTTGTCACTATGCAAAGCTAAAAATCTTAAATCCAATTATCATAACCATAAAGGCTGATACCTTACCGGCAACAGCCTTTATGGTATATTTTATGCCATATTCAATCATTAGTCCTTCTTGCGCTACCATGCGCATGGCAAATATGTCAGAGATACAGCTCACATTCTTTTCTTGTTGAGCATGCCTTCTTTAGCATAATGTTGGCCACGGCTATTAGCAGCCTGTTCACCTTTCTTGCGCCGTGAGGACATACGGCGACGCAGCGCATGCATGATATGCAGGCCTTCTTGTCAACCTTTGCAGGGTTGTCCGTGCT
485390	CAAAGATAAGAATTTTAAAGCAAATCACAACTGTATCTTTGCCACGTGTTACAAACACGTTGATGTTTGTTACTATGCAAAGATAAGAATTTTAAAGCAAATCACAACAGTGAAACATTACCTTTGTGATCAATAGTAGATGTTTGTCACTATGCAAAGCTAAAAATCTTAAATCCAATTATCATAACCATAAAGGCTGATACCTTACCGGCAACAGCCTTTATGGTATATTTTATGCCATATTCAATCATTAGTCCTTCTTGCGCTACCATGCGCATGGCAAATATGTCAGAGATACAGCTCACATTCTTTTCTTGTTGAGCATGCCTTCTTTAGCATAATGTTGGCCACGGCTATTAGCAGCCTGTTCACCTTTCTTGCGCCGTGAGGACATACGGCGACGCAGCGCATGCATGATATGCAGGCCTTCTTGTCAACCTTTGCAGGGTTGTCCGTGCT	431_200	-	Fer4_21	PF14697.9	0.0021	16.6	7.0	0.0051	15.4	7.0	1.7	1	0	0	1	1	1	1	-	-1	CAAAGATAAGAATTTTAAAGCAAATCACAACTGTATCTTTGCCACGTGTTACAAACACGTTGATGTTTGTTACTATGCAAAGATAAGAATTTTAAAGCAAATCACAACAGTGAAACATTACCTTTGTGATCAATAGTAGATGTTTGTCACTATGCAAAGCTAAAAATCTTAAATCCAATTATCATAACCATAAAGGCTGATACCTTACCGGCAACAGCCTTTATGGTATATTTTATGCCATATTCAATCATTAGTCCTTCTTGCGCTACCATGCGCATGGCAAATATGTCAGAGATACAGCTCACATTCTTTTCTTGTTGAGCATGCCTTCTTTAGCATAATGTTGGCCACGGCTATTAGCAGCCTGTTCACCTTTCTTGCGCCGTGAGGACATACGGCGACGCAGCGCATGCATGATATGCAGGCCTTCTTGTCAACCTTTGCAGGGTTGTCCGTGCT
485391	CAAAGATAAGAATTTTAAAGCAAATCACAACTGTATCTTTGCCACGTGTTACAAACACGTTGATGTTTGTTACTATGCAAAGATAAGAATTTTAAAGCAAATCACAACAGTGAAACATTACCTTTGTGATCAATAGTAGATGTTTGTCACTATGCAAAGCTAAAAATCTTAAATCCAATTATCATAACCATAAAGGCTGATACCTTACCGGCAACAGCCTTTATGGTATATTTTATGCCATATTCAATCATTAGTCCTTCTTGCGCTACCATGCGCATGGCAAATATGTCAGAGATACAGCTCACATTCTTTTCTTGTTGAGCATGCCTTCTTTAGCATAATGTTGGCCACGGCTATTAGCAGCCTGTTCACCTTTCTTGCGCCGTGAGGACATACGGCGACGCAGCGCATGCATGATATGCAGGCCTTCTTGTCAACCTTTGCAGGGTTGTCCGTGCT	431_200	-	Fer4_3	PF12798.10	0.013	14.9	7.1	0.013	14.9	7.1	2.7	4	0	0	4	4	4	0	-	-1	CAAAGATAAGAATTTTAAAGCAAATCACAACTGTATCTTTGCCACGTGTTACAAACACGTTGATGTTTGTTACTATGCAAAGATAAGAATTTTAAAGCAAATCACAACAGTGAAACATTACCTTTGTGATCAATAGTAGATGTTTGTCACTATGCAAAGCTAAAAATCTTAAATCCAATTATCATAACCATAAAGGCTGATACCTTACCGGCAACAGCCTTTATGGTATATTTTATGCCATATTCAATCATTAGTCCTTCTTGCGCTACCATGCGCATGGCAAATATGTCAGAGATACAGCTCACATTCTTTTCTTGTTGAGCATGCCTTCTTTAGCATAATGTTGGCCACGGCTATTAGCAGCCTGTTCACCTTTCTTGCGCCGTGAGGACATACGGCGACGCAGCGCATGCATGATATGCAGGCCTTCTTGTCAACCTTTGCAGGGTTGTCCGTGCT
485392	CAAAGATAAGAATTTTAAAGCAAATCACAACTGTATCTTTGCCACGTGTTACAAACACGTTGATGTTTGTTACTATGCAAAGATAAGAATTTTAAAGCAAATCACAACAGTGAAACATTACCTTTGTGATCAATAGTAGATGTTTGTCACTATGCAAAGCTAAAAATCTTAAATCCAATTATCATAACCATAAAGGCTGATACCTTACCGGCAACAGCCTTTATGGTATATTTTATGCCATATTCAATCATTAGTCCTTCTTGCGCTACCATGCGCATGGCAAATATGTCAGAGATACAGCTCACATTCTTTTCTTGTTGAGCATGCCTTCTTTAGCATAATGTTGGCCACGGCTATTAGCAGCCTGTTCACCTTTCTTGCGCCGTGAGGACATACGGCGACGCAGCGCATGCATGATATGCAGGCCTTCTTGTCAACCTTTGCAGGGTTGTCCGTGCT	431_200	-	Fer4_4	PF12800.10	0.00031	19.5	1.4	0.00031	19.5	1.4	2.5	2	0	0	2	2	2	1	-	-1	CAAAGATAAGAATTTTAAAGCAAATCACAACTGTATCTTTGCCACGTGTTACAAACACGTTGATGTTTGTTACTATGCAAAGATAAGAATTTTAAAGCAAATCACAACAGTGAAACATTACCTTTGTGATCAATAGTAGATGTTTGTCACTATGCAAAGCTAAAAATCTTAAATCCAATTATCATAACCATAAAGGCTGATACCTTACCGGCAACAGCCTTTATGGTATATTTTATGCCATATTCAATCATTAGTCCTTCTTGCGCTACCATGCGCATGGCAAATATGTCAGAGATACAGCTCACATTCTTTTCTTGTTGAGCATGCCTTCTTTAGCATAATGTTGGCCACGGCTATTAGCAGCCTGTTCACCTTTCTTGCGCCGTGAGGACATACGGCGACGCAGCGCATGCATGATATGCAGGCCTTCTTGTCAACCTTTGCAGGGTTGTCCGTGCT
485393	CAAAGATAAGAATTTTAAAGCAAATCACAACTGTATCTTTGCCACGTGTTACAAACACGTTGATGTTTGTTACTATGCAAAGATAAGAATTTTAAAGCAAATCACAACAGTGAAACATTACCTTTGTGATCAATAGTAGATGTTTGTCACTATGCAAAGCTAAAAATCTTAAATCCAATTATCATAACCATAAAGGCTGATACCTTACCGGCAACAGCCTTTATGGTATATTTTATGCCATATTCAATCATTAGTCCTTCTTGCGCTACCATGCGCATGGCAAATATGTCAGAGATACAGCTCACATTCTTTTCTTGTTGAGCATGCCTTCTTTAGCATAATGTTGGCCACGGCTATTAGCAGCCTGTTCACCTTTCTTGCGCCGTGAGGACATACGGCGACGCAGCGCATGCATGATATGCAGGCCTTCTTGTCAACCTTTGCAGGGTTGTCCGTGCT	431_200	-	Fer4_6	PF12837.10	2.4e-07	29.0	4.7	9.4e-07	27.1	4.7	2.0	1	0	0	1	1	1	1	-	-1	CAAAGATAAGAATTTTAAAGCAAATCACAACTGTATCTTTGCCACGTGTTACAAACACGTTGATGTTTGTTACTATGCAAAGATAAGAATTTTAAAGCAAATCACAACAGTGAAACATTACCTTTGTGATCAATAGTAGATGTTTGTCACTATGCAAAGCTAAAAATCTTAAATCCAATTATCATAACCATAAAGGCTGATACCTTACCGGCAACAGCCTTTATGGTATATTTTATGCCATATTCAATCATTAGTCCTTCTTGCGCTACCATGCGCATGGCAAATATGTCAGAGATACAGCTCACATTCTTTTCTTGTTGAGCATGCCTTCTTTAGCATAATGTTGGCCACGGCTATTAGCAGCCTGTTCACCTTTCTTGCGCCGTGAGGACATACGGCGACGCAGCGCATGCATGATATGCAGGCCTTCTTGTCAACCTTTGCAGGGTTGTCCGTGCT
485394	CAAAGATAAGAATTTTAAAGCAAATCACAACTGTATCTTTGCCACGTGTTACAAACACGTTGATGTTTGTTACTATGCAAAGATAAGAATTTTAAAGCAAATCACAACAGTGAAACATTACCTTTGTGATCAATAGTAGATGTTTGTCACTATGCAAAGCTAAAAATCTTAAATCCAATTATCATAACCATAAAGGCTGATACCTTACCGGCAACAGCCTTTATGGTATATTTTATGCCATATTCAATCATTAGTCCTTCTTGCGCTACCATGCGCATGGCAAATATGTCAGAGATACAGCTCACATTCTTTTCTTGTTGAGCATGCCTTCTTTAGCATAATGTTGGCCACGGCTATTAGCAGCCTGTTCACCTTTCTTGCGCCGTGAGGACATACGGCGACGCAGCGCATGCATGATATGCAGGCCTTCTTGTCAACCTTTGCAGGGTTGTCCGTGCT	431_200	-	Fer4_7	PF12838.10	0.00012	21.0	19.1	0.0011	18.0	3.5	1.8	1	1	1	2	2	2	2	-	-1	CAAAGATAAGAATTTTAAAGCAAATCACAACTGTATCTTTGCCACGTGTTACAAACACGTTGATGTTTGTTACTATGCAAAGATAAGAATTTTAAAGCAAATCACAACAGTGAAACATTACCTTTGTGATCAATAGTAGATGTTTGTCACTATGCAAAGCTAAAAATCTTAAATCCAATTATCATAACCATAAAGGCTGATACCTTACCGGCAACAGCCTTTATGGTATATTTTATGCCATATTCAATCATTAGTCCTTCTTGCGCTACCATGCGCATGGCAAATATGTCAGAGATACAGCTCACATTCTTTTCTTGTTGAGCATGCCTTCTTTAGCATAATGTTGGCCACGGCTATTAGCAGCCTGTTCACCTTTCTTGCGCCGTGAGGACATACGGCGACGCAGCGCATGCATGATATGCAGGCCTTCTTGTCAACCTTTGCAGGGTTGTCCGTGCT
485395	CAAAGATAAGAATTTTAAAGCAAATCACAACTGTATCTTTGCCACGTGTTACAAACACGTTGATGTTTGTTACTATGCAAAGATAAGAATTTTAAAGCAAATCACAACAGTGAAACATTACCTTTGTGATCAATAGTAGATGTTTGTCACTATGCAAAGCTAAAAATCTTAAATCCAATTATCATAACCATAAAGGCTGATACCTTACCGGCAACAGCCTTTATGGTATATTTTATGCCATATTCAATCATTAGTCCTTCTTGCGCTACCATGCGCATGGCAAATATGTCAGAGATACAGCTCACATTCTTTTCTTGTTGAGCATGCCTTCTTTAGCATAATGTTGGCCACGGCTATTAGCAGCCTGTTCACCTTTCTTGCGCCGTGAGGACATACGGCGACGCAGCGCATGCATGATATGCAGGCCTTCTTGTCAACCTTTGCAGGGTTGTCCGTGCT	431_200	-	Fer4_9	PF13187.9	0.00045	18.8	3.5	0.00045	18.8	3.5	1.9	1	1	1	2	2	2	2	-	-1	CAAAGATAAGAATTTTAAAGCAAATCACAACTGTATCTTTGCCACGTGTTACAAACACGTTGATGTTTGTTACTATGCAAAGATAAGAATTTTAAAGCAAATCACAACAGTGAAACATTACCTTTGTGATCAATAGTAGATGTTTGTCACTATGCAAAGCTAAAAATCTTAAATCCAATTATCATAACCATAAAGGCTGATACCTTACCGGCAACAGCCTTTATGGTATATTTTATGCCATATTCAATCATTAGTCCTTCTTGCGCTACCATGCGCATGGCAAATATGTCAGAGATACAGCTCACATTCTTTTCTTGTTGAGCATGCCTTCTTTAGCATAATGTTGGCCACGGCTATTAGCAGCCTGTTCACCTTTCTTGCGCCGTGAGGACATACGGCGACGCAGCGCATGCATGATATGCAGGCCTTCTTGTCAACCTTTGCAGGGTTGTCCGTGCT
485396	CAAAGATAAGAATTTTAAAGCAAATCACAACCCTCTTCATTTACGACCATAATGTTTTCGGATGTTTGTTACTATGCAAAGATAAGAATTTTAAAGCAAATCACAACTGTATCTTTGCCACGTGTTACAAACACGTTGATGTTTGTTACTATGCAAAGATAAGAATTTTAAAGCAAATCACAACAGTGAAACATTACCTTTGTGATCAATAGTAGATGTTTGTCACTATGCAAAGCTAAAAATCTTAAATCCAATTATCATAACCATAAAGGCTGATACCTTACCGGCAACAGCCTTTATGGTATATTTTATGCCATATTCAATCATTAGTCCTTCTTGCGCTACCATGCGCATGGCAAATATGTCAGAGATACAGCTCACATTCTTTTCTTGTTGAGCATGCCTTCTTTAGCATAATGTTGGCCACGGCTATTAGCAGCCTGTTCACCTTTCTTGCGC	431_201	-	DUF1335	PF07056.14	0.012	14.2	0.2	0.016	13.8	0.2	1.2	1	0	0	1	1	1	0	-	2	CAAAGATAAGAATTTTAAAGCAAATCACAACCCTCTTCATTTACGACCATAATGTTTTCGGATGTTTGTTACTATGCAAAGATAAGAATTTTAAAGCAAATCACAACTGTATCTTTGCCACGTGTTACAAACACGTTGATGTTTGTTACTATGCAAAGATAAGAATTTTAAAGCAAATCACAACAGTGAAACATTACCTTTGTGATCAATAGTAGATGTTTGTCACTATGCAAAGCTAAAAATCTTAAATCCAATTATCATAACCATAAAGGCTGATACCTTACCGGCAACAGCCTTTATGGTATATTTTATGCCATATTCAATCATTAGTCCTTCTTGCGCTACCATGCGCATGGCAAATATGTCAGAGATACAGCTCACATTCTTTTCTTGTTGAGCATGCCTTCTTTAGCATAATGTTGGCCACGGCTATTAGCAGCCTGTTCACCTTTCTTGCGC
485397	CAAAGATTTATGCTTATCCCCACTAAATTTCCACTGAGCCCAGGCTACATTTTTTGCGACATAAAAGTGATGTAGAGTGGCGGTAAAGTCATGTTGGTTGAACAACATGTATAGGTCATAAACTTTGGCAGCGATGTGATGGTGAAGAAGGATTCTTTCTCCAGCACCAATGCCAGAGTCTGTAGAAAGGTTCGGACAGAGCTTCTTGAGGATAGAATCTCAGCAGACGGAGGTCGCGTTGGAGGCGTTGGAGGTTATGACTGATGAAGCCATTGGTGTGAGGACGACGGTCGGCATACTGTCCGAAGTTACCGCCGCGCAGCACATCATCCAATAACATCCGTACACGGCATCCATCCATCGGCACTATCATACTGTTCTCCGACAACCCCATTACCTCATGCAAGACGTACATCACAGCACCTGCGAAAGAGCACAAGCCGAAGCGCTTGAGCAAAT	431_202	-	RGS12_usC	PF16612.8	0.023	13.5	0.1	0.03	13.1	0.1	1.2	1	0	0	1	1	1	0	-	1	CAAAGATTTATGCTTATCCCCACTAAATTTCCACTGAGCCCAGGCTACATTTTTTGCGACATAAAAGTGATGTAGAGTGGCGGTAAAGTCATGTTGGTTGAACAACATGTATAGGTCATAAACTTTGGCAGCGATGTGATGGTGAAGAAGGATTCTTTCTCCAGCACCAATGCCAGAGTCTGTAGAAAGGTTCGGACAGAGCTTCTTGAGGATAGAATCTCAGCAGACGGAGGTCGCGTTGGAGGCGTTGGAGGTTATGACTGATGAAGCCATTGGTGTGAGGACGACGGTCGGCATACTGTCCGAAGTTACCGCCGCGCAGCACATCATCCAATAACATCCGTACACGGCATCCATCCATCGGCACTATCATACTGTTCTCCGACAACCCCATTACCTCATGCAAGACGTACATCACAGCACCTGCGAAAGAGCACAAGCCGAAGCGCTTGAGCAAAT
485398	CAAAGATTTATGCTTATCCCCACTAAATTTCCACTGAGCCCCATTTCTACCAAGATACACTCTCACCTCGACATAGCCATTGCCGCGCTTTGCAGCAAGTTTCCTTCTGTCGTAAATTACGTCAACAAATTGCTTTTCCATTTCCGTACGGATTTTGACGGTTTCATTGAGCAAAGAGGCAAGAAATAGAAGTCTTGATTTAACAATCTTTAATGTGAAAATCAGCAAATCAACTGATATTAGGTTATTTAGCTGATGTGTAACGCAAGACAATAGTAAATGTGTAACGCATTTTTGCGTAACGTGTAACGCAATATGTAACGCATTTTTGTCCTGCCTTGTCACATTATGTCCCGTTCTGTCCTCATGGCGGAAGTCCACCGTATAGTTAGACAATAATGTTAACTCCTAAATAACCTTATGTGTTTGATAGATTTTCCACTGAAAATCAACGTATTA	431_203	-	MMTV_SAg	PF01054.20	0.029	12.4	0.0	0.036	12.1	0.0	1.1	1	0	0	1	1	1	0	-	-1	CAAAGATTTATGCTTATCCCCACTAAATTTCCACTGAGCCCCATTTCTACCAAGATACACTCTCACCTCGACATAGCCATTGCCGCGCTTTGCAGCAAGTTTCCTTCTGTCGTAAATTACGTCAACAAATTGCTTTTCCATTTCCGTACGGATTTTGACGGTTTCATTGAGCAAAGAGGCAAGAAATAGAAGTCTTGATTTAACAATCTTTAATGTGAAAATCAGCAAATCAACTGATATTAGGTTATTTAGCTGATGTGTAACGCAAGACAATAGTAAATGTGTAACGCATTTTTGCGTAACGTGTAACGCAATATGTAACGCATTTTTGTCCTGCCTTGTCACATTATGTCCCGTTCTGTCCTCATGGCGGAAGTCCACCGTATAGTTAGACAATAATGTTAACTCCTAAATAACCTTATGTGTTTGATAGATTTTCCACTGAAAATCAACGTATTA
485399	CAAAGATTTATGCTTATCCCCACTAAATTTCCACTGAGCCCCATTTCTACCAAGATACACTCTCACCTCGACATAGCCATTGCCGCGCTTTGCAGCAAGTTTCCTTCTGTCGTAAATTACGTCAACAAATTGCTTTTCCATTTCCGTACGGATTTTGACGGTTTCATTGAGCAAAGAGGCAAGAAATAGAAGTCTTGATTTAACAATCTTTAATGTGAAAATCAGCAAATCAACTGATATTAGGTTATTTAGCTGATGTGTAACGCAAGACAATAGTAAATGTGTAACGCATTTTTGCGTAACGTGTAACGCAATATGTAACGCATTTTTGTCCTGCCTTGTCACATTATGTCCCGTTCTGTCCTCATGGCGGAAGTCCACCGTATAGTTAGACAATAATGTTAACTCCTAAATAACCTTATGTGTTTGATAGATTTTCCACTGAAAATCAACGTATTA	431_203	-	Srg	PF02118.24	0.017	13.3	0.1	0.023	12.8	0.1	1.2	1	0	0	1	1	1	0	-	3	CAAAGATTTATGCTTATCCCCACTAAATTTCCACTGAGCCCCATTTCTACCAAGATACACTCTCACCTCGACATAGCCATTGCCGCGCTTTGCAGCAAGTTTCCTTCTGTCGTAAATTACGTCAACAAATTGCTTTTCCATTTCCGTACGGATTTTGACGGTTTCATTGAGCAAAGAGGCAAGAAATAGAAGTCTTGATTTAACAATCTTTAATGTGAAAATCAGCAAATCAACTGATATTAGGTTATTTAGCTGATGTGTAACGCAAGACAATAGTAAATGTGTAACGCATTTTTGCGTAACGTGTAACGCAATATGTAACGCATTTTTGTCCTGCCTTGTCACATTATGTCCCGTTCTGTCCTCATGGCGGAAGTCCACCGTATAGTTAGACAATAATGTTAACTCCTAAATAACCTTATGTGTTTGATAGATTTTCCACTGAAAATCAACGTATTA
485400	CAAATTGTAGGGTCGCGACCTGTCGCGACTGCAACGTGGTGATTCTCAATCATAACCAAATATTGATTTGTACATCGGCAGTCGCGACAGGTCGCGACCCTACAATTTGACAGACTCCCATTTAACTTGTTCTCTTAAAGCAGAGACATTGTGCCGAAGGCGTATCACAACAGGCACCGGAGCAGCCTTTGCTGTAATGAATCGTTCATATCTATGTCCTTTTTTTCATTTTTTGCCTGAAAAATGACCGTTTAGTACCCGTTCAGGTGTGAAAAAATATTAATGACTTAATTTGCGGTAAAACAAATGCTTACGCGGCGGAACCGGCGAAATGTTGCTCAAAGAATATGTTAAAAAACATATTTTTGTGGCATAATTCTAACAAACAGTCTAACTTTGCAGGCGTAAAGATTGTTTTATTATTGAACATCCCGATAGAGGGACACTCAACAGCCCAGA	431_204	-	BTHB	PF18410.4	0.043	12.2	0.1	0.074	11.4	0.0	1.4	1	1	0	1	1	1	0	-	-2	CAAATTGTAGGGTCGCGACCTGTCGCGACTGCAACGTGGTGATTCTCAATCATAACCAAATATTGATTTGTACATCGGCAGTCGCGACAGGTCGCGACCCTACAATTTGACAGACTCCCATTTAACTTGTTCTCTTAAAGCAGAGACATTGTGCCGAAGGCGTATCACAACAGGCACCGGAGCAGCCTTTGCTGTAATGAATCGTTCATATCTATGTCCTTTTTTTCATTTTTTGCCTGAAAAATGACCGTTTAGTACCCGTTCAGGTGTGAAAAAATATTAATGACTTAATTTGCGGTAAAACAAATGCTTACGCGGCGGAACCGGCGAAATGTTGCTCAAAGAATATGTTAAAAAACATATTTTTGTGGCATAATTCTAACAAACAGTCTAACTTTGCAGGCGTAAAGATTGTTTTATTATTGAACATCCCGATAGAGGGACACTCAACAGCCCAGA
485401	CAAATTGTAGGGTCGCGACCTGTCGCGACTGCCGCCTTGTAAACCAACGCTGTGATTATGTGTTGTAAATCATCACTTTGCAGTCGCGACAGGTCGCGACCCTACAATCTGCGTTTATTAATTGATTTGGTAATTCCAAATTGTCGATCTGTTGTAGGGACATCGCTTTGCGATGTGAATCATGGGTGAACGCTATCGCTACACGGCCCAATGCGGTTAATTGCGCAAATATGCCTCACATCGCAAAGCGATGTCCCTACAATTAAATAAATAATCCCATGTAGTAAAGCCCATGTAGTTGATGCTATGCGGATAAGATTCCAATGCTATTATATGGCGGTGGCGTTGATAGCTGCAAAAAGCTAAATGCTTAGGAGAATGATAGGGGATGAGAGGTAGTTTTTGGGAGGTGTAATGGCTGCATAAAACCAAAGGCGGCGCTCCGGGGTGGGGCGCCGC	431_205	-	DUF6520	PF20130.2	0.02	13.6	0.0	0.028	13.2	0.0	1.2	1	0	0	1	1	1	0	-	-3	CAAATTGTAGGGTCGCGACCTGTCGCGACTGCCGCCTTGTAAACCAACGCTGTGATTATGTGTTGTAAATCATCACTTTGCAGTCGCGACAGGTCGCGACCCTACAATCTGCGTTTATTAATTGATTTGGTAATTCCAAATTGTCGATCTGTTGTAGGGACATCGCTTTGCGATGTGAATCATGGGTGAACGCTATCGCTACACGGCCCAATGCGGTTAATTGCGCAAATATGCCTCACATCGCAAAGCGATGTCCCTACAATTAAATAAATAATCCCATGTAGTAAAGCCCATGTAGTTGATGCTATGCGGATAAGATTCCAATGCTATTATATGGCGGTGGCGTTGATAGCTGCAAAAAGCTAAATGCTTAGGAGAATGATAGGGGATGAGAGGTAGTTTTTGGGAGGTGTAATGGCTGCATAAAACCAAAGGCGGCGCTCCGGGGTGGGGCGCCGC
485402	CAACCGTCCGCGATAGCGTTCACCACATAAAAAGATAGCCGTCCAGATTTTTGGGCGGCTATCTTTGCATTTTCTTCCATCTATCCGGAAGCAAATTACGATATTTATCTATAGGGGTATTAGGAGACCATGCGGCACAACGGTCTATAATGTCGCAGAAGTATTCAAAGATGTTTATTCCACATCTATGGCATGTTATGGCTAATGAGTGGTATAACACAGCCACTTCGGCTCCTGTATGAGAGCCTATTGTCAGACGTCGTCGTGTCAGTGATATATACCTGTTTATCCGTTCAACTTCATTGTTGTCAAGCCTGTATTTAGGCGAAGAGAAGATTGCCGGTATTTCATGCCACTGTTTCAGCGCATAATCGACGGCGGCATTAAGAGAATCATCAGGCGGTATCCCCGGACGGCCTTTAATCTCAATCAATCCTCTGTAGATTTTTTCAATCATCA	431_206	-	DDE_Tnp_IS66	PF03050.17	3.2e-09	35.1	0.0	3.9e-09	34.8	0.0	1.1	1	0	0	1	1	1	1	-	-3	CAACCGTCCGCGATAGCGTTCACCACATAAAAAGATAGCCGTCCAGATTTTTGGGCGGCTATCTTTGCATTTTCTTCCATCTATCCGGAAGCAAATTACGATATTTATCTATAGGGGTATTAGGAGACCATGCGGCACAACGGTCTATAATGTCGCAGAAGTATTCAAAGATGTTTATTCCACATCTATGGCATGTTATGGCTAATGAGTGGTATAACACAGCCACTTCGGCTCCTGTATGAGAGCCTATTGTCAGACGTCGTCGTGTCAGTGATATATACCTGTTTATCCGTTCAACTTCATTGTTGTCAAGCCTGTATTTAGGCGAAGAGAAGATTGCCGGTATTTCATGCCACTGTTTCAGCGCATAATCGACGGCGGCATTAAGAGAATCATCAGGCGGTATCCCCGGACGGCCTTTAATCTCAATCAATCCTCTGTAGATTTTTTCAATCATCA
485403	CAACCGTCCGCGATAGCGTTCACCACATAAAAAGATAGCCGTCCAGATTTTTGGGCGGCTATCTTTGCATTTTCTTCCATCTATCCGGAAGCAAATTACGATATTTATCTATAGGGGTATTAGGAGACCATGCGGCACAACGGTCTATAATGTCGCAGAAGTATTCAAAGATGTTTATTCCACATCTATGGCATGTTATGGCTAATGAGTGGTATAACACAGCCACTTCGGCTCCTGTATGAGAGCCTATTGTCAGACGTCGTCGTGTCAGTGATATATACCTGTTTATCCGTTCAACTTCATTGTTGTCAAGCCTGTATTTAGGCGAAGAGAAGATTGCCGGTATTTCATGCCACTGTTTCAGCGCATAATCGACGGCGGCATTAAGAGAATCATCAGGCGGTATCCCCGGACGGCCTTTAATCTCAATCAATCCTCTGTAGATTTTTTCAATCATCA	431_206	-	DDE_Tnp_IS66_C	PF13817.9	0.00061	18.5	0.0	0.0012	17.6	0.0	1.4	1	0	0	1	1	1	1	-	-3	CAACCGTCCGCGATAGCGTTCACCACATAAAAAGATAGCCGTCCAGATTTTTGGGCGGCTATCTTTGCATTTTCTTCCATCTATCCGGAAGCAAATTACGATATTTATCTATAGGGGTATTAGGAGACCATGCGGCACAACGGTCTATAATGTCGCAGAAGTATTCAAAGATGTTTATTCCACATCTATGGCATGTTATGGCTAATGAGTGGTATAACACAGCCACTTCGGCTCCTGTATGAGAGCCTATTGTCAGACGTCGTCGTGTCAGTGATATATACCTGTTTATCCGTTCAACTTCATTGTTGTCAAGCCTGTATTTAGGCGAAGAGAAGATTGCCGGTATTTCATGCCACTGTTTCAGCGCATAATCGACGGCGGCATTAAGAGAATCATCAGGCGGTATCCCCGGACGGCCTTTAATCTCAATCAATCCTCTGTAGATTTTTTCAATCATCA
485404	CAAGATGTAGTTGAGCAGTCGCTTACGATTTATCGGGAAGTAAGTTTATATATATTATTCCCGGAGTTTAAGGCACGTTTCTGGATTGCCCTAGAAAAAAGAAGAGACAAGCCTTTAATCCGACTTTTCTCTTCTATATCCATCCTATCTCCTGCATATCACATCGTACACAGAACTGTCTTTCGCATAATCGTCTACTCCGGGCTCAAACTCCTTCCACCATTCCCAGACATACAGACCATAGCCTTTCCATTGCAGCATCTCTATCTCTGTTTTCCACTGATAAGACCATTGACTGTTAAGGCGTGGACAAATAAGGATGCGTAGATGCCTTGGAATATTTGCCATCAATTCCTCTGACAATACCTTTCCGCCCGTTGAGAACCATTGGAAACCTGGAAAAAGCCCCGTCATCCCTTCAGCCACGCCATCATCATCCACTAACACCATCCTCATGTC	431_207																				CAAGATGTAGTTGAGCAGTCGCTTACGATTTATCGGGAAGTAAGTTTATATATATTATTCCCGGAGTTTAAGGCACGTTTCTGGATTGCCCTAGAAAAAAGAAGAGACAAGCCTTTAATCCGACTTTTCTCTTCTATATCCATCCTATCTCCTGCATATCACATCGTACACAGAACTGTCTTTCGCATAATCGTCTACTCCGGGCTCAAACTCCTTCCACCATTCCCAGACATACAGACCATAGCCTTTCCATTGCAGCATCTCTATCTCTGTTTTCCACTGATAAGACCATTGACTGTTAAGGCGTGGACAAATAAGGATGCGTAGATGCCTTGGAATATTTGCCATCAATTCCTCTGACAATACCTTTCCGCCCGTTGAGAACCATTGGAAACCTGGAAAAAGCCCCGTCATCCCTTCAGCCACGCCATCATCATCCACTAACACCATCCTCATGTC
485405	CAAGATGTAGTTGAGCAGTCGCTTACGGAAGAGAAAGGTACTGTATGTTGAACTGAATAGTTTTACAGGTTAATTATGGACAAGAACATGATCGGTAAGAATGCCGGTATCATCTGGAATTTGTTGAATAATGGTGAACGATGGGAGCATGAGGCTCTCAAGGCCGCATCAGGACTGTCAGACAGGGATCTGGATACCGCTATCGGCTGGCTGGCAAGAGAAGACAAGATTTTCTTTGAAACGGACACGATAAACCACAAGGAATATCTGTATCTCTCTTTGGATTTCTATTTCTGATTTGAGGTAAGGATTTGTTGTATTTCAATCAGACACTTGATGGGGATTTTCCTGTCACAGAAAAACATATACTGACGGAAAGATAAATGAAGCAAAGCGTTATTTTATTCTTTTCGTCATTGTCATTTACAGGATAGGTCTTTAAAAGTGGAGAAAAACATC	431_208	-	DUF2582	PF10771.12	1.6e-23	81.1	0.8	2.4e-23	80.5	0.8	1.2	1	0	0	1	1	1	1	-	1	CAAGATGTAGTTGAGCAGTCGCTTACGGAAGAGAAAGGTACTGTATGTTGAACTGAATAGTTTTACAGGTTAATTATGGACAAGAACATGATCGGTAAGAATGCCGGTATCATCTGGAATTTGTTGAATAATGGTGAACGATGGGAGCATGAGGCTCTCAAGGCCGCATCAGGACTGTCAGACAGGGATCTGGATACCGCTATCGGCTGGCTGGCAAGAGAAGACAAGATTTTCTTTGAAACGGACACGATAAACCACAAGGAATATCTGTATCTCTCTTTGGATTTCTATTTCTGATTTGAGGTAAGGATTTGTTGTATTTCAATCAGACACTTGATGGGGATTTTCCTGTCACAGAAAAACATATACTGACGGAAAGATAAATGAAGCAAAGCGTTATTTTATTCTTTTCGTCATTGTCATTTACAGGATAGGTCTTTAAAAGTGGAGAAAAACATC
485406	CAATAATTCTCTATATCCAAACTGACCCCAAATATGCCGCTGGAAGCGGCATTTAAGTTAAGTCAGGAGTTTATAGAGAAAAAATCCCCACATTGTGAATTGTAAGACAGTGCTAATAAATAATGCAGCACCACAATAAAATTTAAATGATTTCACACTGGATTTAAAAGCATTATTAATTGCTGTATCAATATTCTTAGATATACTTTCACCTTTCTTTTCAAGGCTTCTGATATCATTAACATAATTAGCTAAGGCTTTTTTATTAATTTCAGCCAGGTTTGTATCTATGGCAGATATTATTTTATTTGCTGACTCTATTGTTTCTGTTGTTTTTTCAGCAACTTTTGTAATGTTTAATTGAAGCTCTTTTGCACTTTCTGCTAATTTCTCTGTTGCATTAATTCGGGCTTCTTCCAGAGAACCTTTAATTTCTCCTTTGCTTTCCTGAAATTCGTC	431_209	-	Apolipoprotein	PF01442.21	0.0054	15.0	0.6	0.019	13.2	0.9	1.5	1	1	0	1	1	1	1	-	-1	CAATAATTCTCTATATCCAAACTGACCCCAAATATGCCGCTGGAAGCGGCATTTAAGTTAAGTCAGGAGTTTATAGAGAAAAAATCCCCACATTGTGAATTGTAAGACAGTGCTAATAAATAATGCAGCACCACAATAAAATTTAAATGATTTCACACTGGATTTAAAAGCATTATTAATTGCTGTATCAATATTCTTAGATATACTTTCACCTTTCTTTTCAAGGCTTCTGATATCATTAACATAATTAGCTAAGGCTTTTTTATTAATTTCAGCCAGGTTTGTATCTATGGCAGATATTATTTTATTTGCTGACTCTATTGTTTCTGTTGTTTTTTCAGCAACTTTTGTAATGTTTAATTGAAGCTCTTTTGCACTTTCTGCTAATTTCTCTGTTGCATTAATTCGGGCTTCTTCCAGAGAACCTTTAATTTCTCCTTTGCTTTCCTGAAATTCGTC
485407	CAATAATTCTCTATATCCAAACTGACCCCAAATATGCCGCTGGAAGCGGCATTTAAGTTAAGTCAGGAGTTTATAGAGAAAAAATCCCCACATTGTGAATTGTAAGACAGTGCTAATAAATAATGCAGCACCACAATAAAATTTAAATGATTTCACACTGGATTTAAAAGCATTATTAATTGCTGTATCAATATTCTTAGATATACTTTCACCTTTCTTTTCAAGGCTTCTGATATCATTAACATAATTAGCTAAGGCTTTTTTATTAATTTCAGCCAGGTTTGTATCTATGGCAGATATTATTTTATTTGCTGACTCTATTGTTTCTGTTGTTTTTTCAGCAACTTTTGTAATGTTTAATTGAAGCTCTTTTGCACTTTCTGCTAATTTCTCTGTTGCATTAATTCGGGCTTCTTCCAGAGAACCTTTAATTTCTCCTTTGCTTTCCTGAAATTCGTC	431_209	-	ATG17_like	PF04108.15	0.023	12.5	2.3	0.029	12.2	2.3	1.1	1	0	0	1	1	1	0	-	-1	CAATAATTCTCTATATCCAAACTGACCCCAAATATGCCGCTGGAAGCGGCATTTAAGTTAAGTCAGGAGTTTATAGAGAAAAAATCCCCACATTGTGAATTGTAAGACAGTGCTAATAAATAATGCAGCACCACAATAAAATTTAAATGATTTCACACTGGATTTAAAAGCATTATTAATTGCTGTATCAATATTCTTAGATATACTTTCACCTTTCTTTTCAAGGCTTCTGATATCATTAACATAATTAGCTAAGGCTTTTTTATTAATTTCAGCCAGGTTTGTATCTATGGCAGATATTATTTTATTTGCTGACTCTATTGTTTCTGTTGTTTTTTCAGCAACTTTTGTAATGTTTAATTGAAGCTCTTTTGCACTTTCTGCTAATTTCTCTGTTGCATTAATTCGGGCTTCTTCCAGAGAACCTTTAATTTCTCCTTTGCTTTCCTGAAATTCGTC
485408	CAATAATTCTCTATATCCAAACTGACCCCAAATATGCCGCTGGAAGCGGCATTTAAGTTAAGTCAGGAGTTTATAGAGAAAAAATCCCCACATTGTGAATTGTAAGACAGTGCTAATAAATAATGCAGCACCACAATAAAATTTAAATGATTTCACACTGGATTTAAAAGCATTATTAATTGCTGTATCAATATTCTTAGATATACTTTCACCTTTCTTTTCAAGGCTTCTGATATCATTAACATAATTAGCTAAGGCTTTTTTATTAATTTCAGCCAGGTTTGTATCTATGGCAGATATTATTTTATTTGCTGACTCTATTGTTTCTGTTGTTTTTTCAGCAACTTTTGTAATGTTTAATTGAAGCTCTTTTGCACTTTCTGCTAATTTCTCTGTTGCATTAATTCGGGCTTCTTCCAGAGAACCTTTAATTTCTCCTTTGCTTTCCTGAAATTCGTC	431_209	-	Bacillus_HBL	PF05791.14	0.0022	16.3	1.9	0.0028	16.0	1.9	1.1	1	0	0	1	1	1	1	-	-1	CAATAATTCTCTATATCCAAACTGACCCCAAATATGCCGCTGGAAGCGGCATTTAAGTTAAGTCAGGAGTTTATAGAGAAAAAATCCCCACATTGTGAATTGTAAGACAGTGCTAATAAATAATGCAGCACCACAATAAAATTTAAATGATTTCACACTGGATTTAAAAGCATTATTAATTGCTGTATCAATATTCTTAGATATACTTTCACCTTTCTTTTCAAGGCTTCTGATATCATTAACATAATTAGCTAAGGCTTTTTTATTAATTTCAGCCAGGTTTGTATCTATGGCAGATATTATTTTATTTGCTGACTCTATTGTTTCTGTTGTTTTTTCAGCAACTTTTGTAATGTTTAATTGAAGCTCTTTTGCACTTTCTGCTAATTTCTCTGTTGCATTAATTCGGGCTTCTTCCAGAGAACCTTTAATTTCTCCTTTGCTTTCCTGAAATTCGTC
485409	CAATAATTCTCTATATCCAAACTGACCCCAAATATGCCGCTGGAAGCGGCATTTAAGTTAAGTCAGGAGTTTATAGAGAAAAAATCCCCACATTGTGAATTGTAAGACAGTGCTAATAAATAATGCAGCACCACAATAAAATTTAAATGATTTCACACTGGATTTAAAAGCATTATTAATTGCTGTATCAATATTCTTAGATATACTTTCACCTTTCTTTTCAAGGCTTCTGATATCATTAACATAATTAGCTAAGGCTTTTTTATTAATTTCAGCCAGGTTTGTATCTATGGCAGATATTATTTTATTTGCTGACTCTATTGTTTCTGTTGTTTTTTCAGCAACTTTTGTAATGTTTAATTGAAGCTCTTTTGCACTTTCTGCTAATTTCTCTGTTGCATTAATTCGGGCTTCTTCCAGAGAACCTTTAATTTCTCCTTTGCTTTCCTGAAATTCGTC	431_209	-	Baculo_PEP_C	PF04513.15	0.00042	18.8	5.0	0.00057	18.4	5.0	1.2	1	0	0	1	1	1	1	-	-1	CAATAATTCTCTATATCCAAACTGACCCCAAATATGCCGCTGGAAGCGGCATTTAAGTTAAGTCAGGAGTTTATAGAGAAAAAATCCCCACATTGTGAATTGTAAGACAGTGCTAATAAATAATGCAGCACCACAATAAAATTTAAATGATTTCACACTGGATTTAAAAGCATTATTAATTGCTGTATCAATATTCTTAGATATACTTTCACCTTTCTTTTCAAGGCTTCTGATATCATTAACATAATTAGCTAAGGCTTTTTTATTAATTTCAGCCAGGTTTGTATCTATGGCAGATATTATTTTATTTGCTGACTCTATTGTTTCTGTTGTTTTTTCAGCAACTTTTGTAATGTTTAATTGAAGCTCTTTTGCACTTTCTGCTAATTTCTCTGTTGCATTAATTCGGGCTTCTTCCAGAGAACCTTTAATTTCTCCTTTGCTTTCCTGAAATTCGTC
485410	CAATAATTCTCTATATCCAAACTGACCCCAAATATGCCGCTGGAAGCGGCATTTAAGTTAAGTCAGGAGTTTATAGAGAAAAAATCCCCACATTGTGAATTGTAAGACAGTGCTAATAAATAATGCAGCACCACAATAAAATTTAAATGATTTCACACTGGATTTAAAAGCATTATTAATTGCTGTATCAATATTCTTAGATATACTTTCACCTTTCTTTTCAAGGCTTCTGATATCATTAACATAATTAGCTAAGGCTTTTTTATTAATTTCAGCCAGGTTTGTATCTATGGCAGATATTATTTTATTTGCTGACTCTATTGTTTCTGTTGTTTTTTCAGCAACTTTTGTAATGTTTAATTGAAGCTCTTTTGCACTTTCTGCTAATTTCTCTGTTGCATTAATTCGGGCTTCTTCCAGAGAACCTTTAATTTCTCCTTTGCTTTCCTGAAATTCGTC	431_209	-	BshC	PF10079.12	0.011	13.0	3.3	0.013	12.7	3.3	1.1	1	0	0	1	1	1	0	-	-1	CAATAATTCTCTATATCCAAACTGACCCCAAATATGCCGCTGGAAGCGGCATTTAAGTTAAGTCAGGAGTTTATAGAGAAAAAATCCCCACATTGTGAATTGTAAGACAGTGCTAATAAATAATGCAGCACCACAATAAAATTTAAATGATTTCACACTGGATTTAAAAGCATTATTAATTGCTGTATCAATATTCTTAGATATACTTTCACCTTTCTTTTCAAGGCTTCTGATATCATTAACATAATTAGCTAAGGCTTTTTTATTAATTTCAGCCAGGTTTGTATCTATGGCAGATATTATTTTATTTGCTGACTCTATTGTTTCTGTTGTTTTTTCAGCAACTTTTGTAATGTTTAATTGAAGCTCTTTTGCACTTTCTGCTAATTTCTCTGTTGCATTAATTCGGGCTTCTTCCAGAGAACCTTTAATTTCTCCTTTGCTTTCCTGAAATTCGTC
485411	CAATAATTCTCTATATCCAAACTGACCCCAAATATGCCGCTGGAAGCGGCATTTAAGTTAAGTCAGGAGTTTATAGAGAAAAAATCCCCACATTGTGAATTGTAAGACAGTGCTAATAAATAATGCAGCACCACAATAAAATTTAAATGATTTCACACTGGATTTAAAAGCATTATTAATTGCTGTATCAATATTCTTAGATATACTTTCACCTTTCTTTTCAAGGCTTCTGATATCATTAACATAATTAGCTAAGGCTTTTTTATTAATTTCAGCCAGGTTTGTATCTATGGCAGATATTATTTTATTTGCTGACTCTATTGTTTCTGTTGTTTTTTCAGCAACTTTTGTAATGTTTAATTGAAGCTCTTTTGCACTTTCTGCTAATTTCTCTGTTGCATTAATTCGGGCTTCTTCCAGAGAACCTTTAATTTCTCCTTTGCTTTCCTGAAATTCGTC	431_209	-	DNA_repr_REX1B	PF14966.9	0.006	15.6	1.4	0.0092	15.0	1.4	1.5	1	0	0	1	1	1	1	-	-1	CAATAATTCTCTATATCCAAACTGACCCCAAATATGCCGCTGGAAGCGGCATTTAAGTTAAGTCAGGAGTTTATAGAGAAAAAATCCCCACATTGTGAATTGTAAGACAGTGCTAATAAATAATGCAGCACCACAATAAAATTTAAATGATTTCACACTGGATTTAAAAGCATTATTAATTGCTGTATCAATATTCTTAGATATACTTTCACCTTTCTTTTCAAGGCTTCTGATATCATTAACATAATTAGCTAAGGCTTTTTTATTAATTTCAGCCAGGTTTGTATCTATGGCAGATATTATTTTATTTGCTGACTCTATTGTTTCTGTTGTTTTTTCAGCAACTTTTGTAATGTTTAATTGAAGCTCTTTTGCACTTTCTGCTAATTTCTCTGTTGCATTAATTCGGGCTTCTTCCAGAGAACCTTTAATTTCTCCTTTGCTTTCCTGAAATTCGTC
485412	CAATAATTCTCTATATCCAAACTGACCCCAAATATGCCGCTGGAAGCGGCATTTAAGTTAAGTCAGGAGTTTATAGAGAAAAAATCCCCACATTGTGAATTGTAAGACAGTGCTAATAAATAATGCAGCACCACAATAAAATTTAAATGATTTCACACTGGATTTAAAAGCATTATTAATTGCTGTATCAATATTCTTAGATATACTTTCACCTTTCTTTTCAAGGCTTCTGATATCATTAACATAATTAGCTAAGGCTTTTTTATTAATTTCAGCCAGGTTTGTATCTATGGCAGATATTATTTTATTTGCTGACTCTATTGTTTCTGTTGTTTTTTCAGCAACTTTTGTAATGTTTAATTGAAGCTCTTTTGCACTTTCTGCTAATTTCTCTGTTGCATTAATTCGGGCTTCTTCCAGAGAACCTTTAATTTCTCCTTTGCTTTCCTGAAATTCGTC	431_209	-	DUF677	PF05055.15	0.0032	14.9	3.0	0.0039	14.6	3.0	1.1	1	0	0	1	1	1	1	-	-1	CAATAATTCTCTATATCCAAACTGACCCCAAATATGCCGCTGGAAGCGGCATTTAAGTTAAGTCAGGAGTTTATAGAGAAAAAATCCCCACATTGTGAATTGTAAGACAGTGCTAATAAATAATGCAGCACCACAATAAAATTTAAATGATTTCACACTGGATTTAAAAGCATTATTAATTGCTGTATCAATATTCTTAGATATACTTTCACCTTTCTTTTCAAGGCTTCTGATATCATTAACATAATTAGCTAAGGCTTTTTTATTAATTTCAGCCAGGTTTGTATCTATGGCAGATATTATTTTATTTGCTGACTCTATTGTTTCTGTTGTTTTTTCAGCAACTTTTGTAATGTTTAATTGAAGCTCTTTTGCACTTTCTGCTAATTTCTCTGTTGCATTAATTCGGGCTTCTTCCAGAGAACCTTTAATTTCTCCTTTGCTTTCCTGAAATTCGTC
485413	CAATAATTCTCTATATCCAAACTGACCCCAAATATGCCGCTGGAAGCGGCATTTAAGTTAAGTCAGGAGTTTATAGAGAAAAAATCCCCACATTGTGAATTGTAAGACAGTGCTAATAAATAATGCAGCACCACAATAAAATTTAAATGATTTCACACTGGATTTAAAAGCATTATTAATTGCTGTATCAATATTCTTAGATATACTTTCACCTTTCTTTTCAAGGCTTCTGATATCATTAACATAATTAGCTAAGGCTTTTTTATTAATTTCAGCCAGGTTTGTATCTATGGCAGATATTATTTTATTTGCTGACTCTATTGTTTCTGTTGTTTTTTCAGCAACTTTTGTAATGTTTAATTGAAGCTCTTTTGCACTTTCTGCTAATTTCTCTGTTGCATTAATTCGGGCTTCTTCCAGAGAACCTTTAATTTCTCCTTTGCTTTCCTGAAATTCGTC	431_209	-	DUF711	PF05167.15	0.00095	16.6	0.5	0.0011	16.4	0.5	1.0	1	0	0	1	1	1	1	-	-1	CAATAATTCTCTATATCCAAACTGACCCCAAATATGCCGCTGGAAGCGGCATTTAAGTTAAGTCAGGAGTTTATAGAGAAAAAATCCCCACATTGTGAATTGTAAGACAGTGCTAATAAATAATGCAGCACCACAATAAAATTTAAATGATTTCACACTGGATTTAAAAGCATTATTAATTGCTGTATCAATATTCTTAGATATACTTTCACCTTTCTTTTCAAGGCTTCTGATATCATTAACATAATTAGCTAAGGCTTTTTTATTAATTTCAGCCAGGTTTGTATCTATGGCAGATATTATTTTATTTGCTGACTCTATTGTTTCTGTTGTTTTTTCAGCAACTTTTGTAATGTTTAATTGAAGCTCTTTTGCACTTTCTGCTAATTTCTCTGTTGCATTAATTCGGGCTTCTTCCAGAGAACCTTTAATTTCTCCTTTGCTTTCCTGAAATTCGTC
485414	CAATAATTCTCTATATCCAAACTGACCCCAAATATGCCGCTGGAAGCGGCATTTAAGTTAAGTCAGGAGTTTATAGAGAAAAAATCCCCACATTGTGAATTGTAAGACAGTGCTAATAAATAATGCAGCACCACAATAAAATTTAAATGATTTCACACTGGATTTAAAAGCATTATTAATTGCTGTATCAATATTCTTAGATATACTTTCACCTTTCTTTTCAAGGCTTCTGATATCATTAACATAATTAGCTAAGGCTTTTTTATTAATTTCAGCCAGGTTTGTATCTATGGCAGATATTATTTTATTTGCTGACTCTATTGTTTCTGTTGTTTTTTCAGCAACTTTTGTAATGTTTAATTGAAGCTCTTTTGCACTTTCTGCTAATTTCTCTGTTGCATTAATTCGGGCTTCTTCCAGAGAACCTTTAATTTCTCCTTTGCTTTCCTGAAATTCGTC	431_209	-	DUF892	PF05974.15	0.0083	14.6	1.5	0.012	14.1	1.5	1.2	1	0	0	1	1	1	1	-	-1	CAATAATTCTCTATATCCAAACTGACCCCAAATATGCCGCTGGAAGCGGCATTTAAGTTAAGTCAGGAGTTTATAGAGAAAAAATCCCCACATTGTGAATTGTAAGACAGTGCTAATAAATAATGCAGCACCACAATAAAATTTAAATGATTTCACACTGGATTTAAAAGCATTATTAATTGCTGTATCAATATTCTTAGATATACTTTCACCTTTCTTTTCAAGGCTTCTGATATCATTAACATAATTAGCTAAGGCTTTTTTATTAATTTCAGCCAGGTTTGTATCTATGGCAGATATTATTTTATTTGCTGACTCTATTGTTTCTGTTGTTTTTTCAGCAACTTTTGTAATGTTTAATTGAAGCTCTTTTGCACTTTCTGCTAATTTCTCTGTTGCATTAATTCGGGCTTCTTCCAGAGAACCTTTAATTTCTCCTTTGCTTTCCTGAAATTCGTC
485415	CAATAATTCTCTATATCCAAACTGACCCCAAATATGCCGCTGGAAGCGGCATTTAAGTTAAGTCAGGAGTTTATAGAGAAAAAATCCCCACATTGTGAATTGTAAGACAGTGCTAATAAATAATGCAGCACCACAATAAAATTTAAATGATTTCACACTGGATTTAAAAGCATTATTAATTGCTGTATCAATATTCTTAGATATACTTTCACCTTTCTTTTCAAGGCTTCTGATATCATTAACATAATTAGCTAAGGCTTTTTTATTAATTTCAGCCAGGTTTGTATCTATGGCAGATATTATTTTATTTGCTGACTCTATTGTTTCTGTTGTTTTTTCAGCAACTTTTGTAATGTTTAATTGAAGCTCTTTTGCACTTTCTGCTAATTTCTCTGTTGCATTAATTCGGGCTTCTTCCAGAGAACCTTTAATTTCTCCTTTGCTTTCCTGAAATTCGTC	431_209	-	DUF948	PF06103.14	0.032	13.0	3.9	0.41	9.4	2.0	2.2	1	1	1	2	2	2	0	-	-1	CAATAATTCTCTATATCCAAACTGACCCCAAATATGCCGCTGGAAGCGGCATTTAAGTTAAGTCAGGAGTTTATAGAGAAAAAATCCCCACATTGTGAATTGTAAGACAGTGCTAATAAATAATGCAGCACCACAATAAAATTTAAATGATTTCACACTGGATTTAAAAGCATTATTAATTGCTGTATCAATATTCTTAGATATACTTTCACCTTTCTTTTCAAGGCTTCTGATATCATTAACATAATTAGCTAAGGCTTTTTTATTAATTTCAGCCAGGTTTGTATCTATGGCAGATATTATTTTATTTGCTGACTCTATTGTTTCTGTTGTTTTTTCAGCAACTTTTGTAATGTTTAATTGAAGCTCTTTTGCACTTTCTGCTAATTTCTCTGTTGCATTAATTCGGGCTTCTTCCAGAGAACCTTTAATTTCTCCTTTGCTTTCCTGAAATTCGTC
485416	CAATAATTCTCTATATCCAAACTGACCCCAAATATGCCGCTGGAAGCGGCATTTAAGTTAAGTCAGGAGTTTATAGAGAAAAAATCCCCACATTGTGAATTGTAAGACAGTGCTAATAAATAATGCAGCACCACAATAAAATTTAAATGATTTCACACTGGATTTAAAAGCATTATTAATTGCTGTATCAATATTCTTAGATATACTTTCACCTTTCTTTTCAAGGCTTCTGATATCATTAACATAATTAGCTAAGGCTTTTTTATTAATTTCAGCCAGGTTTGTATCTATGGCAGATATTATTTTATTTGCTGACTCTATTGTTTCTGTTGTTTTTTCAGCAACTTTTGTAATGTTTAATTGAAGCTCTTTTGCACTTTCTGCTAATTTCTCTGTTGCATTAATTCGGGCTTCTTCCAGAGAACCTTTAATTTCTCCTTTGCTTTCCTGAAATTCGTC	431_209	-	Laminin_II	PF06009.15	0.013	14.0	5.2	0.018	13.5	5.2	1.2	1	0	0	1	1	1	0	-	-1	CAATAATTCTCTATATCCAAACTGACCCCAAATATGCCGCTGGAAGCGGCATTTAAGTTAAGTCAGGAGTTTATAGAGAAAAAATCCCCACATTGTGAATTGTAAGACAGTGCTAATAAATAATGCAGCACCACAATAAAATTTAAATGATTTCACACTGGATTTAAAAGCATTATTAATTGCTGTATCAATATTCTTAGATATACTTTCACCTTTCTTTTCAAGGCTTCTGATATCATTAACATAATTAGCTAAGGCTTTTTTATTAATTTCAGCCAGGTTTGTATCTATGGCAGATATTATTTTATTTGCTGACTCTATTGTTTCTGTTGTTTTTTCAGCAACTTTTGTAATGTTTAATTGAAGCTCTTTTGCACTTTCTGCTAATTTCTCTGTTGCATTAATTCGGGCTTCTTCCAGAGAACCTTTAATTTCTCCTTTGCTTTCCTGAAATTCGTC
485417	CAATAATTCTCTATATCCAAACTGACCCCAAATATGCCGCTGGAAGCGGCATTTAAGTTAAGTCAGGAGTTTATAGAGAAAAAATCCCCACATTGTGAATTGTAAGACAGTGCTAATAAATAATGCAGCACCACAATAAAATTTAAATGATTTCACACTGGATTTAAAAGCATTATTAATTGCTGTATCAATATTCTTAGATATACTTTCACCTTTCTTTTCAAGGCTTCTGATATCATTAACATAATTAGCTAAGGCTTTTTTATTAATTTCAGCCAGGTTTGTATCTATGGCAGATATTATTTTATTTGCTGACTCTATTGTTTCTGTTGTTTTTTCAGCAACTTTTGTAATGTTTAATTGAAGCTCTTTTGCACTTTCTGCTAATTTCTCTGTTGCATTAATTCGGGCTTCTTCCAGAGAACCTTTAATTTCTCCTTTGCTTTCCTGAAATTCGTC	431_209	-	PhoU_div	PF01865.19	2.3e-05	22.3	0.4	2.8e-05	22.0	0.4	1.1	1	0	0	1	1	1	1	-	-1	CAATAATTCTCTATATCCAAACTGACCCCAAATATGCCGCTGGAAGCGGCATTTAAGTTAAGTCAGGAGTTTATAGAGAAAAAATCCCCACATTGTGAATTGTAAGACAGTGCTAATAAATAATGCAGCACCACAATAAAATTTAAATGATTTCACACTGGATTTAAAAGCATTATTAATTGCTGTATCAATATTCTTAGATATACTTTCACCTTTCTTTTCAAGGCTTCTGATATCATTAACATAATTAGCTAAGGCTTTTTTATTAATTTCAGCCAGGTTTGTATCTATGGCAGATATTATTTTATTTGCTGACTCTATTGTTTCTGTTGTTTTTTCAGCAACTTTTGTAATGTTTAATTGAAGCTCTTTTGCACTTTCTGCTAATTTCTCTGTTGCATTAATTCGGGCTTCTTCCAGAGAACCTTTAATTTCTCCTTTGCTTTCCTGAAATTCGTC
485418	CAATAATTCTCTATATCCAAACTGACCCCAAATATGCCGCTGGAAGCGGCATTTAAGTTAAGTCAGGAGTTTATAGAGAAAAAATCCCCACATTGTGAATTGTAAGACAGTGCTAATAAATAATGCAGCACCACAATAAAATTTAAATGATTTCACACTGGATTTAAAAGCATTATTAATTGCTGTATCAATATTCTTAGATATACTTTCACCTTTCTTTTCAAGGCTTCTGATATCATTAACATAATTAGCTAAGGCTTTTTTATTAATTTCAGCCAGGTTTGTATCTATGGCAGATATTATTTTATTTGCTGACTCTATTGTTTCTGTTGTTTTTTCAGCAACTTTTGTAATGTTTAATTGAAGCTCTTTTGCACTTTCTGCTAATTTCTCTGTTGCATTAATTCGGGCTTCTTCCAGAGAACCTTTAATTTCTCCTTTGCTTTCCTGAAATTCGTC	431_209	-	VWA	PF00092.31	0.018	13.7	1.8	0.028	13.1	1.8	1.4	1	1	0	1	1	1	0	-	-1	CAATAATTCTCTATATCCAAACTGACCCCAAATATGCCGCTGGAAGCGGCATTTAAGTTAAGTCAGGAGTTTATAGAGAAAAAATCCCCACATTGTGAATTGTAAGACAGTGCTAATAAATAATGCAGCACCACAATAAAATTTAAATGATTTCACACTGGATTTAAAAGCATTATTAATTGCTGTATCAATATTCTTAGATATACTTTCACCTTTCTTTTCAAGGCTTCTGATATCATTAACATAATTAGCTAAGGCTTTTTTATTAATTTCAGCCAGGTTTGTATCTATGGCAGATATTATTTTATTTGCTGACTCTATTGTTTCTGTTGTTTTTTCAGCAACTTTTGTAATGTTTAATTGAAGCTCTTTTGCACTTTCTGCTAATTTCTCTGTTGCATTAATTCGGGCTTCTTCCAGAGAACCTTTAATTTCTCCTTTGCTTTCCTGAAATTCGTC
485419	CAATAATTCTCTATATCCAAACTGACCCCAATGTTCCTGAATGTAAATCTCCGTACAAAGATATCGTTGAGTTTTATATAATTCATTGTTTTTATTGTGTTTTGTTTTTTTTGTTGTGCTGGTTTGTAGTTATAAAAAACCCCTGGGAATCCAGGGGTAGGTAAGGAAAACAAATGATACTCAGTTAGTGTTGCACTTTAAACGGGTTGAAGTATAACTCGTATTAAATGAGATGTTGAAAATAAGTGAAAACCATTGCTGGTTGCAATAGGGCAGTATGCGTAAAAAATAAATTTGTGATGCTTTTCAAAAAAACAATTAATACATGAATATTACAGCTCATATATTACAGTTTATAAAAAAACTGTGTTTTATCTATTACATAGAGAAAAATTCTTATCCTGAGCTGTGAACTTGGTTGTTTCGTTTGATATATATCTTTGTAAATGTGGTTTATTA	431_210																				CAATAATTCTCTATATCCAAACTGACCCCAATGTTCCTGAATGTAAATCTCCGTACAAAGATATCGTTGAGTTTTATATAATTCATTGTTTTTATTGTGTTTTGTTTTTTTTGTTGTGCTGGTTTGTAGTTATAAAAAACCCCTGGGAATCCAGGGGTAGGTAAGGAAAACAAATGATACTCAGTTAGTGTTGCACTTTAAACGGGTTGAAGTATAACTCGTATTAAATGAGATGTTGAAAATAAGTGAAAACCATTGCTGGTTGCAATAGGGCAGTATGCGTAAAAAATAAATTTGTGATGCTTTTCAAAAAAACAATTAATACATGAATATTACAGCTCATATATTACAGTTTATAAAAAAACTGTGTTTTATCTATTACATAGAGAAAAATTCTTATCCTGAGCTGTGAACTTGGTTGTTTCGTTTGATATATATCTTTGTAAATGTGGTTTATTA
485420	CAATCTCGGCGGTCAATTCCTCGCGGGTTTTCTCTCTCGGTTTCGTCATGGCTGGTCGCTCCTTTCTGCCTGTTGGCATAGAAAAAGGACAGTCGATTTCTCGGCTGTCCTTTTGAGAAAGTAACTTTGATATTTAGTTTCTTATTTTATGACTTTTGAAGCATTGTTTGTATATATTCTTCGACTTCATTAAGTGTGGTCACATCAGCTATACTTTCGTAAGTTTCCTGACTAAAAACAAGTCCACTTTCGGTTTCGAGGAAAGCATATTGTAACCCATCTAAAAAACCGTATTCAGCAATATCTTTCTTTACCAAGCATGCATTATTTTGCTTCCAAATAGAATTTTCGTCATTATAGAATATCGGCATAAATATTCCAGTCATACCGGCTTTCATGGCTGAAACGACATCTGTATCTTCTACCCAAATATCTTCTGAAATTGGGCACGGCAATAGG	431_211																				CAATCTCGGCGGTCAATTCCTCGCGGGTTTTCTCTCTCGGTTTCGTCATGGCTGGTCGCTCCTTTCTGCCTGTTGGCATAGAAAAAGGACAGTCGATTTCTCGGCTGTCCTTTTGAGAAAGTAACTTTGATATTTAGTTTCTTATTTTATGACTTTTGAAGCATTGTTTGTATATATTCTTCGACTTCATTAAGTGTGGTCACATCAGCTATACTTTCGTAAGTTTCCTGACTAAAAACAAGTCCACTTTCGGTTTCGAGGAAAGCATATTGTAACCCATCTAAAAAACCGTATTCAGCAATATCTTTCTTTACCAAGCATGCATTATTTTGCTTCCAAATAGAATTTTCGTCATTATAGAATATCGGCATAAATATTCCAGTCATACCGGCTTTCATGGCTGAAACGACATCTGTATCTTCTACCCAAATATCTTCTGAAATTGGGCACGGCAATAGG
485421	CACACGCCCTGAAAGGGCAGAAGCTCTTAGCCCAGGGCATCGCCCTGGGTAATGCCGGACGCAAGTCTGTCGCCCTGTAAGGGCAAAAGCCTTTAATTGAATTACTTTGGAATAATCCAGGTGTGCGAGAATTTGTTCCAGGCAGCGTTGCCGGATGGTCTCGGAGCAGCATCCTGTGGTATTCGATGCTGCTCCGGAGTTCCATCACTTCGTGCCGTATCATAGAATCGCTGCTTCGATGCCTTGTCCTGATACTCGAAATTCGAGATCGGTCGATACTGCCGCATCATTTCCGCTGCATGCAGCTTGAGGTACTTGGTGGCATCATTCACGGCACGCATGATATTCTTCTGCATGAAATCGTATTTGATGAGATTGGCGAGCCAGATGCTTTTGCCCACCGGGTTCTTGATGTTCATCAATGCCTTGCTGTTCTTGAGCAGATAGGGATACAGATAA	431_212																				CACACGCCCTGAAAGGGCAGAAGCTCTTAGCCCAGGGCATCGCCCTGGGTAATGCCGGACGCAAGTCTGTCGCCCTGTAAGGGCAAAAGCCTTTAATTGAATTACTTTGGAATAATCCAGGTGTGCGAGAATTTGTTCCAGGCAGCGTTGCCGGATGGTCTCGGAGCAGCATCCTGTGGTATTCGATGCTGCTCCGGAGTTCCATCACTTCGTGCCGTATCATAGAATCGCTGCTTCGATGCCTTGTCCTGATACTCGAAATTCGAGATCGGTCGATACTGCCGCATCATTTCCGCTGCATGCAGCTTGAGGTACTTGGTGGCATCATTCACGGCACGCATGATATTCTTCTGCATGAAATCGTATTTGATGAGATTGGCGAGCCAGATGCTTTTGCCCACCGGGTTCTTGATGTTCATCAATGCCTTGCTGTTCTTGAGCAGATAGGGATACAGATAA
485422	CATCATATATTTTAAGGACATTTACTGAATATCCCATTGTAGAAGTTCTTAAAGATAATTGGCGTAACACGTATGTGTTATGCCAATTGAAACGATTTTTTTATAAAGTCTTTTCAAATCCTTTTCAAAAGCTTTTCAACATCGGCACGAATCTTGGCATATAGCGGTGAATTCTTGTAGTTGACATTTTTATGTATCACCACTTCCACACCAATTTGTGAACGTTGATAGTTCGTCAGTTCGTTATGAAGCTGTAGGCTATGTAGGGCAAGGTCATGGATTTGTTGTTCACGCTCTCTCCTTAGTACTGTACATACAGGAATAAGAAGGCGGAGAACAACGTTGTCCATTATATGATGTCCCTGTATAAACATATATGTGCTGTCGGAAGTTACTCCAAGTGTGGGTAACTCTCTTTTTAAATCTTCTATTTCCTGTCTGGCTTCAGGATGTCTGCGT	431_213	-	DUF4435	PF14491.9	1.5e-06	26.8	0.2	7.6e-06	24.5	0.0	1.9	1	1	1	2	2	2	1	-	-2	CATCATATATTTTAAGGACATTTACTGAATATCCCATTGTAGAAGTTCTTAAAGATAATTGGCGTAACACGTATGTGTTATGCCAATTGAAACGATTTTTTTATAAAGTCTTTTCAAATCCTTTTCAAAAGCTTTTCAACATCGGCACGAATCTTGGCATATAGCGGTGAATTCTTGTAGTTGACATTTTTATGTATCACCACTTCCACACCAATTTGTGAACGTTGATAGTTCGTCAGTTCGTTATGAAGCTGTAGGCTATGTAGGGCAAGGTCATGGATTTGTTGTTCACGCTCTCTCCTTAGTACTGTACATACAGGAATAAGAAGGCGGAGAACAACGTTGTCCATTATATGATGTCCCTGTATAAACATATATGTGCTGTCGGAAGTTACTCCAAGTGTGGGTAACTCTCTTTTTAAATCTTCTATTTCCTGTCTGGCTTCAGGATGTCTGCGT
485423	CATCATATATTTTAAGGACATTTACTGAATATCCCATTGTAGAAGTTCTTAAAGATAATTGGCGTAACACGTATGTGTTATGCCAATTGAAACGATTTTTTTATAAAGTCTTTTCAAATCCTTTTCAAAAGCTTTTCAACATCGGCACGAATCTTGGCATATAGCGGTGAATTCTTGTAGTTGACATTTTTATGTATCACCACTTCCACACCAATTTGTGAACGTTGATAGTTCGTCAGTTCGTTATGAAGCTGTAGGCTATGTAGGGCAAGGTCATGGATTTGTTGTTCACGCTCTCTCCTTAGTACTGTACATACAGGAATAAGAAGGCGGAGAACAACGTTGTCCATTATATGATGTCCCTGTATAAACATATATGTGCTGTCGGAAGTTACTCCAAGTGTGGGTAACTCTCTTTTTAAATCTTCTATTTCCTGTCTGGCTTCAGGATGTCTGCGT	431_213	-	DUF6779	PF20570.1	0.012	14.8	0.4	0.15	11.2	0.0	2.0	2	0	0	2	2	2	0	-	-2	CATCATATATTTTAAGGACATTTACTGAATATCCCATTGTAGAAGTTCTTAAAGATAATTGGCGTAACACGTATGTGTTATGCCAATTGAAACGATTTTTTTATAAAGTCTTTTCAAATCCTTTTCAAAAGCTTTTCAACATCGGCACGAATCTTGGCATATAGCGGTGAATTCTTGTAGTTGACATTTTTATGTATCACCACTTCCACACCAATTTGTGAACGTTGATAGTTCGTCAGTTCGTTATGAAGCTGTAGGCTATGTAGGGCAAGGTCATGGATTTGTTGTTCACGCTCTCTCCTTAGTACTGTACATACAGGAATAAGAAGGCGGAGAACAACGTTGTCCATTATATGATGTCCCTGTATAAACATATATGTGCTGTCGGAAGTTACTCCAAGTGTGGGTAACTCTCTTTTTAAATCTTCTATTTCCTGTCTGGCTTCAGGATGTCTGCGT
485424	CATCATATATTTTAAGGACATTTACTGAATATCCCATTGTAGAAGTTCTTAAAGATAATTGGCGTAACACGTATGTGTTATGCCAATTGAAACGATTTTTTTATAAAGTCTTTTCAAATCCTTTTCAAAAGCTTTTCAACATCGGCACGAATCTTGGCATATAGCGGTGAATTCTTGTAGTTGACATTTTTATGTATCACCACTTCCACACCAATTTGTGAACGTTGATAGTTCGTCAGTTCGTTATGAAGCTGTAGGCTATGTAGGGCAAGGTCATGGATTTGTTGTTCACGCTCTCTCCTTAGTACTGTACATACAGGAATAAGAAGGCGGAGAACAACGTTGTCCATTATATGATGTCCCTGTATAAACATATATGTGCTGTCGGAAGTTACTCCAAGTGTGGGTAACTCTCTTTTTAAATCTTCTATTTCCTGTCTGGCTTCAGGATGTCTGCGT	431_213	-	NPCC	PF08058.14	0.022	13.2	0.2	0.15	10.5	0.1	2.1	1	1	0	1	1	1	0	-	-2	CATCATATATTTTAAGGACATTTACTGAATATCCCATTGTAGAAGTTCTTAAAGATAATTGGCGTAACACGTATGTGTTATGCCAATTGAAACGATTTTTTTATAAAGTCTTTTCAAATCCTTTTCAAAAGCTTTTCAACATCGGCACGAATCTTGGCATATAGCGGTGAATTCTTGTAGTTGACATTTTTATGTATCACCACTTCCACACCAATTTGTGAACGTTGATAGTTCGTCAGTTCGTTATGAAGCTGTAGGCTATGTAGGGCAAGGTCATGGATTTGTTGTTCACGCTCTCTCCTTAGTACTGTACATACAGGAATAAGAAGGCGGAGAACAACGTTGTCCATTATATGATGTCCCTGTATAAACATATATGTGCTGTCGGAAGTTACTCCAAGTGTGGGTAACTCTCTTTTTAAATCTTCTATTTCCTGTCTGGCTTCAGGATGTCTGCGT
485425	CATCATATATTTTAAGGACATTTACTGAATATCCCTAAATACTGTTTAAACGCCATTTAATGTTATATGGATATTGGTTAAAACCCAAGTCTCTTGAACTCACTCTCGAAATTAGGAGTGAAAACCTCTTTTCCCATGTTTGCCTTAATTTCCTCTATACTCCAGAATCTGCCTCCATCCAGTTCTTCTGACGGATGTATCTCACCGTCATAAACAGTCTTGTGGGCAAAAACAAGTTCCTTCTCGCGTGATGACTCAAACACGTAGTGAGTAAGAAGTTCAGGAGTGAAATCCTCTATTCCGAGTTCTTCTCTAACTTCACGTTTCAGTGCCATTTCCACACTTTCTCCCAAGTCGATATGACCGCCAACGGCAGTATCCCATTTCCCAGGCTGTATATCTTTCCATTCCGGACGTTTCTGTAGATACAGTTCTCCACGGCTGTTGAAAACATGCAGA	431_214	-	Med13_N	PF11597.11	0.003	15.5	0.0	0.0036	15.3	0.0	1.1	1	0	0	1	1	1	1	-	-3	CATCATATATTTTAAGGACATTTACTGAATATCCCTAAATACTGTTTAAACGCCATTTAATGTTATATGGATATTGGTTAAAACCCAAGTCTCTTGAACTCACTCTCGAAATTAGGAGTGAAAACCTCTTTTCCCATGTTTGCCTTAATTTCCTCTATACTCCAGAATCTGCCTCCATCCAGTTCTTCTGACGGATGTATCTCACCGTCATAAACAGTCTTGTGGGCAAAAACAAGTTCCTTCTCGCGTGATGACTCAAACACGTAGTGAGTAAGAAGTTCAGGAGTGAAATCCTCTATTCCGAGTTCTTCTCTAACTTCACGTTTCAGTGCCATTTCCACACTTTCTCCCAAGTCGATATGACCGCCAACGGCAGTATCCCATTTCCCAGGCTGTATATCTTTCCATTCCGGACGTTTCTGTAGATACAGTTCTCCACGGCTGTTGAAAACATGCAGA
485426	CATCATATATTTTAAGGACATTTACTGAATATCCCTAAATACTGTTTAAACGCCATTTAATGTTATATGGATATTGGTTAAAACCCAAGTCTCTTGAACTCACTCTCGAAATTAGGAGTGAAAACCTCTTTTCCCATGTTTGCCTTAATTTCCTCTATACTCCAGAATCTGCCTCCATCCAGTTCTTCTGACGGATGTATCTCACCGTCATAAACAGTCTTGTGGGCAAAAACAAGTTCCTTCTCGCGTGATGACTCAAACACGTAGTGAGTAAGAAGTTCAGGAGTGAAATCCTCTATTCCGAGTTCTTCTCTAACTTCACGTTTCAGTGCCATTTCCACACTTTCTCCCAAGTCGATATGACCGCCAACGGCAGTATCCCATTTCCCAGGCTGTATATCTTTCCATTCCGGACGTTTCTGTAGATACAGTTCTCCACGGCTGTTGAAAACATGCAGA	431_214	-	NUDIX	PF00293.31	3.9e-17	61.0	0.5	4.6e-17	60.7	0.5	1.1	1	0	0	1	1	1	1	-	-2	CATCATATATTTTAAGGACATTTACTGAATATCCCTAAATACTGTTTAAACGCCATTTAATGTTATATGGATATTGGTTAAAACCCAAGTCTCTTGAACTCACTCTCGAAATTAGGAGTGAAAACCTCTTTTCCCATGTTTGCCTTAATTTCCTCTATACTCCAGAATCTGCCTCCATCCAGTTCTTCTGACGGATGTATCTCACCGTCATAAACAGTCTTGTGGGCAAAAACAAGTTCCTTCTCGCGTGATGACTCAAACACGTAGTGAGTAAGAAGTTCAGGAGTGAAATCCTCTATTCCGAGTTCTTCTCTAACTTCACGTTTCAGTGCCATTTCCACACTTTCTCCCAAGTCGATATGACCGCCAACGGCAGTATCCCATTTCCCAGGCTGTATATCTTTCCATTCCGGACGTTTCTGTAGATACAGTTCTCCACGGCTGTTGAAAACATGCAGA
485427	CATCCAACCCCTATTTTGGCGGTTTGAAAAATAAGTTTGACCTTTGCGTCATGTTAAATTTCAAAACGTTATAAATATGGCAGTAAGTAGTAAAGACATTGATGTATTGTGGCAGCGTTACCAATTGGAGGCTGTGCCGTCAGGTATTTCAGTGAACCAGTTCTTCGAATCCAATGGCGTTCCCTACCATGTTTTTGAGAAATGGTACAAAAAGAAGTTCCAAGCTCCAGATGTTGTAGATTGTGTAGTTGATGGAAATAAAGAAACTGGCAAGCCGGTTTCTTCAAATGCCCAACAGCCCTCAGTAGTTCTATCCCAGTCAGCTGATACAGTTGTTGTCAAGTACATCAATATAGGTTTGAGCAATGGCATGAAAATCGAGCACCACAACTTGAGTTATTCCAGCCTTCAAGGTTTCATCCAAAAACTTCAAGCCTTATGTTTAGCTTAAACGGTGCC	431_215																				CATCCAACCCCTATTTTGGCGGTTTGAAAAATAAGTTTGACCTTTGCGTCATGTTAAATTTCAAAACGTTATAAATATGGCAGTAAGTAGTAAAGACATTGATGTATTGTGGCAGCGTTACCAATTGGAGGCTGTGCCGTCAGGTATTTCAGTGAACCAGTTCTTCGAATCCAATGGCGTTCCCTACCATGTTTTTGAGAAATGGTACAAAAAGAAGTTCCAAGCTCCAGATGTTGTAGATTGTGTAGTTGATGGAAATAAAGAAACTGGCAAGCCGGTTTCTTCAAATGCCCAACAGCCCTCAGTAGTTCTATCCCAGTCAGCTGATACAGTTGTTGTCAAGTACATCAATATAGGTTTGAGCAATGGCATGAAAATCGAGCACCACAACTTGAGTTATTCCAGCCTTCAAGGTTTCATCCAAAAACTTCAAGCCTTATGTTTAGCTTAAACGGTGCC
485428	CATTAACATCAAAAACAGTGTACCATAATGGAAACAAGAGATAAACTTTTTACCGAAGAACAGTATTTGAAGCAATTAGCAGAATACGCTGATGATATAAAGGAAGAGGAAGAAGAAATAATTGCTTCTTATGATAAAGAACATAATTCGGGCGGTATGAGTCCTTATGTATTTTTACTAAAATATAGAATTGGTTCTTTGGTTACTATGTATTCTATGGGGAAGGATTTAGAATGCTTAAAAAACGATTATCTTCAAGCAGTCAGAGCAATGCAAGAATATTGGACACCATACGGTTATTACCAACAAATGTTATGGTTACTTTCGATAGGTATCATGTTAGATTATGAAGACGATATTCTTCATATTATGCTTACTTTGATAGAACAGGAAGAAGTCAAAGATCATGTTTATGATGTCTTGCTAAATTACCGTTTCCCTGAACGTAAAAAATTGGCA	431_216	-	DUF1910	PF08928.13	2.5e-18	64.6	2.9	3.3e-18	64.3	2.9	1.2	1	0	0	1	1	1	1	-	1	CATTAACATCAAAAACAGTGTACCATAATGGAAACAAGAGATAAACTTTTTACCGAAGAACAGTATTTGAAGCAATTAGCAGAATACGCTGATGATATAAAGGAAGAGGAAGAAGAAATAATTGCTTCTTATGATAAAGAACATAATTCGGGCGGTATGAGTCCTTATGTATTTTTACTAAAATATAGAATTGGTTCTTTGGTTACTATGTATTCTATGGGGAAGGATTTAGAATGCTTAAAAAACGATTATCTTCAAGCAGTCAGAGCAATGCAAGAATATTGGACACCATACGGTTATTACCAACAAATGTTATGGTTACTTTCGATAGGTATCATGTTAGATTATGAAGACGATATTCTTCATATTATGCTTACTTTGATAGAACAGGAAGAAGTCAAAGATCATGTTTATGATGTCTTGCTAAATTACCGTTTCCCTGAACGTAAAAAATTGGCA
485429	CATTAACATCAAAAACAGTGTACCATAATGGAAACAAGAGATAAACTTTTTACCGAAGAACAGTATTTGAAGCAATTAGCAGAATACGCTGATGATATAAAGGAAGAGGAAGAAGAAATAATTGCTTCTTATGATAAAGAACATAATTCGGGCGGTATGAGTCCTTATGTATTTTTACTAAAATATAGAATTGGTTCTTTGGTTACTATGTATTCTATGGGGAAGGATTTAGAATGCTTAAAAAACGATTATCTTCAAGCAGTCAGAGCAATGCAAGAATATTGGACACCATACGGTTATTACCAACAAATGTTATGGTTACTTTCGATAGGTATCATGTTAGATTATGAAGACGATATTCTTCATATTATGCTTACTTTGATAGAACAGGAAGAAGTCAAAGATCATGTTTATGATGTCTTGCTAAATTACCGTTTCCCTGAACGTAAAAAATTGGCA	431_216	-	DUF5837	PF19155.3	0.0038	15.8	1.9	0.0039	15.7	0.3	1.8	2	0	0	2	2	2	1	-	-2	CATTAACATCAAAAACAGTGTACCATAATGGAAACAAGAGATAAACTTTTTACCGAAGAACAGTATTTGAAGCAATTAGCAGAATACGCTGATGATATAAAGGAAGAGGAAGAAGAAATAATTGCTTCTTATGATAAAGAACATAATTCGGGCGGTATGAGTCCTTATGTATTTTTACTAAAATATAGAATTGGTTCTTTGGTTACTATGTATTCTATGGGGAAGGATTTAGAATGCTTAAAAAACGATTATCTTCAAGCAGTCAGAGCAATGCAAGAATATTGGACACCATACGGTTATTACCAACAAATGTTATGGTTACTTTCGATAGGTATCATGTTAGATTATGAAGACGATATTCTTCATATTATGCTTACTTTGATAGAACAGGAAGAAGTCAAAGATCATGTTTATGATGTCTTGCTAAATTACCGTTTCCCTGAACGTAAAAAATTGGCA
485430	CATTAACATCAAAAACAGTGTACCATAATGGAAACAAGAGATAAACTTTTTACCGAAGAACAGTATTTGAAGCAATTAGCAGAATACGCTGATGATATAAAGGAAGAGGAAGAAGAAATAATTGCTTCTTATGATAAAGAACATAATTCGGGCGGTATGAGTCCTTATGTATTTTTACTAAAATATAGAATTGGTTCTTTGGTTACTATGTATTCTATGGGGAAGGATTTAGAATGCTTAAAAAACGATTATCTTCAAGCAGTCAGAGCAATGCAAGAATATTGGACACCATACGGTTATTACCAACAAATGTTATGGTTACTTTCGATAGGTATCATGTTAGATTATGAAGACGATATTCTTCATATTATGCTTACTTTGATAGAACAGGAAGAAGTCAAAGATCATGTTTATGATGTCTTGCTAAATTACCGTTTCCCTGAACGTAAAAAATTGGCA	431_216	-	XG_FTase	PF03254.16	0.018	12.0	2.2	0.022	11.7	2.2	1.1	1	0	0	1	1	1	0	-	-1	CATTAACATCAAAAACAGTGTACCATAATGGAAACAAGAGATAAACTTTTTACCGAAGAACAGTATTTGAAGCAATTAGCAGAATACGCTGATGATATAAAGGAAGAGGAAGAAGAAATAATTGCTTCTTATGATAAAGAACATAATTCGGGCGGTATGAGTCCTTATGTATTTTTACTAAAATATAGAATTGGTTCTTTGGTTACTATGTATTCTATGGGGAAGGATTTAGAATGCTTAAAAAACGATTATCTTCAAGCAGTCAGAGCAATGCAAGAATATTGGACACCATACGGTTATTACCAACAAATGTTATGGTTACTTTCGATAGGTATCATGTTAGATTATGAAGACGATATTCTTCATATTATGCTTACTTTGATAGAACAGGAAGAAGTCAAAGATCATGTTTATGATGTCTTGCTAAATTACCGTTTCCCTGAACGTAAAAAATTGGCA
485431	CATTAACATCAAAAACAGTGTACCATATATGGAATTAAGAGATAAACTTTTTACGGAAGAACAGTATTTAAAGCAATTAGCGAAATATACAAATAAAATAAGTGGCTTAGAAAATGAAATTAGCCAATTTGTTAATAATAAAGTGGAGTTTGACGCTTCAATCTATTATGGTCGCTTAGTTGATTATAGGGTTAATTCTATTGTTACAAAGTACTCTATGGGAATAGGATTAGAATGTATTCAACAAGATTATCTTCAAACAATAAAAGCAATGCACGGGAGTTGGACACCCTACGGTGACTATTTAAAAATGCTATGGTTACTTTCGATAGGTATCATGCTGGAATATGATGATAATGTTATCCACGAACTCCTTATGCTTATAGATAAGAAAGAAGTCAAAGACCGTGTTTATGATGTTTTGCTAAATTACCGCTTCCCCGAACGGAAGAAATTGGC	431_217	-	DUF1910	PF08928.13	9.6e-18	62.8	1.6	1.2e-17	62.5	1.6	1.1	1	0	0	1	1	1	1	-	2	CATTAACATCAAAAACAGTGTACCATATATGGAATTAAGAGATAAACTTTTTACGGAAGAACAGTATTTAAAGCAATTAGCGAAATATACAAATAAAATAAGTGGCTTAGAAAATGAAATTAGCCAATTTGTTAATAATAAAGTGGAGTTTGACGCTTCAATCTATTATGGTCGCTTAGTTGATTATAGGGTTAATTCTATTGTTACAAAGTACTCTATGGGAATAGGATTAGAATGTATTCAACAAGATTATCTTCAAACAATAAAAGCAATGCACGGGAGTTGGACACCCTACGGTGACTATTTAAAAATGCTATGGTTACTTTCGATAGGTATCATGCTGGAATATGATGATAATGTTATCCACGAACTCCTTATGCTTATAGATAAGAAAGAAGTCAAAGACCGTGTTTATGATGTTTTGCTAAATTACCGCTTCCCCGAACGGAAGAAATTGGC
485432	CATTTCAATTCCATAAAGGTACAATTAGAACGGTCAAGCCGAATCGCTTATGTCTACTGATATGGCTATTTCAATTCCATAAAGGTACAATTAGAACACCGGTATTGATAAGGTGCACGGGCAATTCTGTTCATTTCAATTCCATAAAGGTACAATTAGAACTTTTGTTCCTAATCATGTTTATGATAAGGATTCTTATTTCAATTCCATAAAGGTACAATTAGAACTTATCAATGGTTTAAGTGTATTCAACGTTTGTTGCAATTTCAATTCCATAAAGGTACAATTAGAACAGCCGCTCCGATTGTTGGTCCTGCTATTTCTGCTGTATTTCAATTCCATAAAGGTACAATTAGAACACATATTAATCCAGTTGTTAACCAAAACCTTGGTAGATTTCAATTCCATAAAGGTACAATTAGAACTTGCCTGCTCAGCGTGATATTGCTCAGATGACAA	431_218																				CATTTCAATTCCATAAAGGTACAATTAGAACGGTCAAGCCGAATCGCTTATGTCTACTGATATGGCTATTTCAATTCCATAAAGGTACAATTAGAACACCGGTATTGATAAGGTGCACGGGCAATTCTGTTCATTTCAATTCCATAAAGGTACAATTAGAACTTTTGTTCCTAATCATGTTTATGATAAGGATTCTTATTTCAATTCCATAAAGGTACAATTAGAACTTATCAATGGTTTAAGTGTATTCAACGTTTGTTGCAATTTCAATTCCATAAAGGTACAATTAGAACAGCCGCTCCGATTGTTGGTCCTGCTATTTCTGCTGTATTTCAATTCCATAAAGGTACAATTAGAACACATATTAATCCAGTTGTTAACCAAAACCTTGGTAGATTTCAATTCCATAAAGGTACAATTAGAACTTGCCTGCTCAGCGTGATATTGCTCAGATGACAA
485433	CATTTCAATTCCATAAAGGTACAATTAGAACTTTTGTTCCTAATCATGTTTATGATAAGGATTCTTATTTCAATTCCATAAAGGTACAATTAGAACTTATCAATGGTTTAAGTGTATTCAACGTTTGTTGCAATTTCAATTCCATAAAGGTACAATTAGAACAGCCGCTCCGATTGTTGGTCCTGCTATTTCTGCTGTATTTCAATTCCATAAAGGTACAATTAGAACACATATTAATCCAGTTGTTAACCAAAACCTTGGTAGATTTCAATTCCATAAAGGTACAATTAGAACTTGCCTGCTCAGCGTGATATTGCTCAGATGACAATATTTCAATTCCATAAAGGTACAATTAGAACATGTAGGAGCCAAATAGTCAATATTACAAGTCCAATTTCAATTCCATAAAGGTACAATTAGAACCAAACTCGGCAAAAGAGCCGAAATCTGCATCCATAT	431_219																				CATTTCAATTCCATAAAGGTACAATTAGAACTTTTGTTCCTAATCATGTTTATGATAAGGATTCTTATTTCAATTCCATAAAGGTACAATTAGAACTTATCAATGGTTTAAGTGTATTCAACGTTTGTTGCAATTTCAATTCCATAAAGGTACAATTAGAACAGCCGCTCCGATTGTTGGTCCTGCTATTTCTGCTGTATTTCAATTCCATAAAGGTACAATTAGAACACATATTAATCCAGTTGTTAACCAAAACCTTGGTAGATTTCAATTCCATAAAGGTACAATTAGAACTTGCCTGCTCAGCGTGATATTGCTCAGATGACAATATTTCAATTCCATAAAGGTACAATTAGAACATGTAGGAGCCAAATAGTCAATATTACAAGTCCAATTTCAATTCCATAAAGGTACAATTAGAACCAAACTCGGCAAAAGAGCCGAAATCTGCATCCATAT
485434	CCAAAACCGCGTGCCGAGGGTTCAAGTCCTTCTGCCCCTGCCATTTAAAAGCACTTCAAAAAGGCGATACGCAAGCCGTTTTTGAGGTGTTTTTGTTATTTATCAAGGATTTTCAAATTTGCCCTGTAGCTATTGATTTCTACAATTTTGGCTGATTTTTCTACAACTTTTCGACTTTTTTCTTCTCTAAAAATCTGTTCATAATCAGAAGCTATTGCAATTTTAGAAGTTTTATCAACATGAGCATAAAAGCGAAAAGTAGTTGACGGATTACTGTGTCCTAACCATTCAGCTGTTTGGACATAAGAAAAACCTTTATTAAGCAAATTACTTGCCACGCTATGCCTTAAATCGTGCAAACGCAAGCCGTGATAACCCAAACTATCAGCTATTCTGCGAAAATTCTTTGTTAAATAATTCGGTGTCATAACTGAACCGTTTTCGTGCGTAAATACAAAA	431_220	-	Phage_integrase	PF00589.25	4.3e-13	47.9	0.2	6.6e-13	47.3	0.2	1.3	1	0	0	1	1	1	1	-	-2	CCAAAACCGCGTGCCGAGGGTTCAAGTCCTTCTGCCCCTGCCATTTAAAAGCACTTCAAAAAGGCGATACGCAAGCCGTTTTTGAGGTGTTTTTGTTATTTATCAAGGATTTTCAAATTTGCCCTGTAGCTATTGATTTCTACAATTTTGGCTGATTTTTCTACAACTTTTCGACTTTTTTCTTCTCTAAAAATCTGTTCATAATCAGAAGCTATTGCAATTTTAGAAGTTTTATCAACATGAGCATAAAAGCGAAAAGTAGTTGACGGATTACTGTGTCCTAACCATTCAGCTGTTTGGACATAAGAAAAACCTTTATTAAGCAAATTACTTGCCACGCTATGCCTTAAATCGTGCAAACGCAAGCCGTGATAACCCAAACTATCAGCTATTCTGCGAAAATTCTTTGTTAAATAATTCGGTGTCATAACTGAACCGTTTTCGTGCGTAAATACAAAA
485435	CCAAAACCGCGTGCCGAGGGTTCAAGTCCTTCTGCCCCTGCCATTTAAAAGCACTTCAAAAAGGCGATACGCAAGCCGTTTTTGAGGTGTTTTTGTTATTTATCAAGGATTTTCAAATTTGCCCTGTAGCTATTGATTTCTACAATTTTGGCTGATTTTTCTACAACTTTTCGACTTTTTTCTTCTCTAAAAATCTGTTCATAATCAGAAGCTATTGCAATTTTAGAAGTTTTATCAACATGAGCATAAAAGCGAAAAGTAGTTGACGGATTACTGTGTCCTAACCATTCAGCTGTTTGGACATAAGAAAAACCTTTATTAAGCAAATTACTTGCCACACTATGCCTTAAATCGTGCAAACGCAAGCCGTAATAACCCAAACTGTCAGCTATTCTGCGAAAATTCTTTGTTAAATAATTCGGGGTCATAACAGAACCGTTTTCGTGCGTAAATACAAAA	431_221	-	Phage_integrase	PF00589.25	3.2e-13	48.3	0.1	4.9e-13	47.7	0.1	1.3	1	0	0	1	1	1	1	-	-2	CCAAAACCGCGTGCCGAGGGTTCAAGTCCTTCTGCCCCTGCCATTTAAAAGCACTTCAAAAAGGCGATACGCAAGCCGTTTTTGAGGTGTTTTTGTTATTTATCAAGGATTTTCAAATTTGCCCTGTAGCTATTGATTTCTACAATTTTGGCTGATTTTTCTACAACTTTTCGACTTTTTTCTTCTCTAAAAATCTGTTCATAATCAGAAGCTATTGCAATTTTAGAAGTTTTATCAACATGAGCATAAAAGCGAAAAGTAGTTGACGGATTACTGTGTCCTAACCATTCAGCTGTTTGGACATAAGAAAAACCTTTATTAAGCAAATTACTTGCCACACTATGCCTTAAATCGTGCAAACGCAAGCCGTAATAACCCAAACTGTCAGCTATTCTGCGAAAATTCTTTGTTAAATAATTCGGGGTCATAACAGAACCGTTTTCGTGCGTAAATACAAAA
485436	CCAATTATGAATTATGAATTGTGAATTATGAATTTACTATAAAGCTTGGGCATGCTTTAGCTGGGTTAAGGTCATGATGGCCTACTATCAGGGCTTTAGGGAAGCGTTGATGAAGGTCTTCTATTAGAGATTTAAGAGCCTTACGCTGGGCGTCAGTCCTGGTGTCGGCCGGCTTGCCGTTGGCGTCGAGTCCGCCTTCGTAGCAGACGCCGATAGAGTGGGAGTTATGACCTTGGCAGTGCGCCCCGACCTTTTCTATGGGTCGTCCTTCGTGCACCACGCCGTCGCGCGTAATATAATAGTGGTATCCGATATCCCTGAAGTGTCTGTGCATGATATGATCACGCCGGCACTCCTCGAAACTCAGACTACTCCCTTGGGGAGTAGCCGAGCAGTGAATGATAATAAGAGTAATGGTTCTCATGGTTCAAATGCGTTTACATACAGCTCTGTAAGCCA	431_222	-	Amidase_2	PF01510.28	6.1e-21	73.6	0.6	7.5e-21	73.3	0.6	1.1	1	0	0	1	1	1	1	-	-3	CCAATTATGAATTATGAATTGTGAATTATGAATTTACTATAAAGCTTGGGCATGCTTTAGCTGGGTTAAGGTCATGATGGCCTACTATCAGGGCTTTAGGGAAGCGTTGATGAAGGTCTTCTATTAGAGATTTAAGAGCCTTACGCTGGGCGTCAGTCCTGGTGTCGGCCGGCTTGCCGTTGGCGTCGAGTCCGCCTTCGTAGCAGACGCCGATAGAGTGGGAGTTATGACCTTGGCAGTGCGCCCCGACCTTTTCTATGGGTCGTCCTTCGTGCACCACGCCGTCGCGCGTAATATAATAGTGGTATCCGATATCCCTGAAGTGTCTGTGCATGATATGATCACGCCGGCACTCCTCGAAACTCAGACTACTCCCTTGGGGAGTAGCCGAGCAGTGAATGATAATAAGAGTAATGGTTCTCATGGTTCAAATGCGTTTACATACAGCTCTGTAAGCCA
485437	CCAATTATGAATTATGAATTGTGAATTATGAATTTACTATAAAGCTTGGGCATGCTTTAGCTGGGTTAAGGTCATGATGGCCTACTATCAGGGCTTTAGGGAAGCGTTGATGAAGGTCTTCTATTAGAGATTTAAGAGCCTTACGCTGGGCGTCAGTCCTGGTGTCGGCCGGCTTGCCGTTGGCGTCGAGTCCGCCTTCGTAGCAGACGCCGATAGAGTGGGAGTTATGACCTTGGCAGTGCGCCCCGACCTTTTCTATGGGTCGTCCTTCGTGCACCACGCCGTCGCGCGTAATATAATAGTGGTATCCGATATCCCTGAAGTGTCTGTGCATGATATGATCACGCCGGCACTCCTCGAAACTCAGACTACTCCCTTGGGGAGTAGCCGAGCAGTGAATGATAATAAGAGTAATGGTTCTCATGGTTCAAATGCGTTTACATACAGCTCTGTAAGCCA	431_222	-	DUF6333	PF19859.2	0.02	12.8	0.0	0.025	12.5	0.0	1.2	1	0	0	1	1	1	0	-	-3	CCAATTATGAATTATGAATTGTGAATTATGAATTTACTATAAAGCTTGGGCATGCTTTAGCTGGGTTAAGGTCATGATGGCCTACTATCAGGGCTTTAGGGAAGCGTTGATGAAGGTCTTCTATTAGAGATTTAAGAGCCTTACGCTGGGCGTCAGTCCTGGTGTCGGCCGGCTTGCCGTTGGCGTCGAGTCCGCCTTCGTAGCAGACGCCGATAGAGTGGGAGTTATGACCTTGGCAGTGCGCCCCGACCTTTTCTATGGGTCGTCCTTCGTGCACCACGCCGTCGCGCGTAATATAATAGTGGTATCCGATATCCCTGAAGTGTCTGTGCATGATATGATCACGCCGGCACTCCTCGAAACTCAGACTACTCCCTTGGGGAGTAGCCGAGCAGTGAATGATAATAAGAGTAATGGTTCTCATGGTTCAAATGCGTTTACATACAGCTCTGTAAGCCA
485438	CCAATTATGAATTATGAATTGTGAATTATGAATTAAATCTTGTGTTCCGGTACGATTGCGAAATAAACAAGGTCGTCGGTTCCGTCGTTAAACATGGCGTGAGAATGGCCCATTGGACAATAATGCACATCACCGGCCTTTACGTTCTCTGTGGTGTCGTCATAGCGGAAATGACCTACGCCGCTAATGATATAAACAATCTCACTGTTGTTCTCGTGAGTGTGATAACCGCTTGAAGCTCCCGGCTTCAGTCGGCTCATCATTATTTTATTTGCAGAGTCAACAAAGTTGCGTGTGTCGAGCTGACCCTCACCGCCCTTAAAGTTCATTACGGTTTCTTCTTTAATCTTCTCAAAATCAATAATCATACTTTTATTATTTTTATGTTTGTTACTTTTCTGTCTTATGCCAACAATGCCATTAGCCACACGTCATTTATATAAAATGCTCCGTTAAGCC	431_223	-	AraC_binding	PF02311.22	2.4e-08	32.4	0.5	3.1e-08	32.1	0.5	1.1	1	0	0	1	1	1	1	-	-2	CCAATTATGAATTATGAATTGTGAATTATGAATTAAATCTTGTGTTCCGGTACGATTGCGAAATAAACAAGGTCGTCGGTTCCGTCGTTAAACATGGCGTGAGAATGGCCCATTGGACAATAATGCACATCACCGGCCTTTACGTTCTCTGTGGTGTCGTCATAGCGGAAATGACCTACGCCGCTAATGATATAAACAATCTCACTGTTGTTCTCGTGAGTGTGATAACCGCTTGAAGCTCCCGGCTTCAGTCGGCTCATCATTATTTTATTTGCAGAGTCAACAAAGTTGCGTGTGTCGAGCTGACCCTCACCGCCCTTAAAGTTCATTACGGTTTCTTCTTTAATCTTCTCAAAATCAATAATCATACTTTTATTATTTTTATGTTTGTTACTTTTCTGTCTTATGCCAACAATGCCATTAGCCACACGTCATTTATATAAAATGCTCCGTTAAGCC
485439	CCAATTATGAATTATGAATTGTGAATTATGAATTAAATCTTGTGTTCCGGTACGATTGCGAAATAAACAAGGTCGTCGGTTCCGTCGTTAAACATGGCGTGAGAATGGCCCATTGGACAATAATGCACATCACCGGCCTTTACGTTCTCTGTGGTGTCGTCATAGCGGAAATGACCTACGCCGCTAATGATATAAACAATCTCACTGTTGTTCTCGTGAGTGTGATAACCGCTTGAAGCTCCCGGCTTCAGTCGGCTCATCATTATTTTATTTGCAGAGTCAACAAAGTTGCGTGTGTCGAGCTGACCCTCACCGCCCTTAAAGTTCATTACGGTTTCTTCTTTAATCTTCTCAAAATCAATAATCATACTTTTATTATTTTTATGTTTGTTACTTTTCTGTCTTATGCCAACAATGCCATTAGCCACACGTCATTTATATAAAATGCTCCGTTAAGCC	431_223	-	CENP-C_C	PF11699.11	0.023	13.4	0.1	2.6	6.8	0.0	2.2	2	0	0	2	2	2	0	-	-2	CCAATTATGAATTATGAATTGTGAATTATGAATTAAATCTTGTGTTCCGGTACGATTGCGAAATAAACAAGGTCGTCGGTTCCGTCGTTAAACATGGCGTGAGAATGGCCCATTGGACAATAATGCACATCACCGGCCTTTACGTTCTCTGTGGTGTCGTCATAGCGGAAATGACCTACGCCGCTAATGATATAAACAATCTCACTGTTGTTCTCGTGAGTGTGATAACCGCTTGAAGCTCCCGGCTTCAGTCGGCTCATCATTATTTTATTTGCAGAGTCAACAAAGTTGCGTGTGTCGAGCTGACCCTCACCGCCCTTAAAGTTCATTACGGTTTCTTCTTTAATCTTCTCAAAATCAATAATCATACTTTTATTATTTTTATGTTTGTTACTTTTCTGTCTTATGCCAACAATGCCATTAGCCACACGTCATTTATATAAAATGCTCCGTTAAGCC
485440	CCAATTATGAATTATGAATTGTGAATTATGAATTAAATCTTGTGTTCCGGTACGATTGCGAAATAAACAAGGTCGTCGGTTCCGTCGTTAAACATGGCGTGAGAATGGCCCATTGGACAATAATGCACATCACCGGCCTTTACGTTCTCTGTGGTGTCGTCATAGCGGAAATGACCTACGCCGCTAATGATATAAACAATCTCACTGTTGTTCTCGTGAGTGTGATAACCGCTTGAAGCTCCCGGCTTCAGTCGGCTCATCATTATTTTATTTGCAGAGTCAACAAAGTTGCGTGTGTCGAGCTGACCCTCACCGCCCTTAAAGTTCATTACGGTTTCTTCTTTAATCTTCTCAAAATCAATAATCATACTTTTATTATTTTTATGTTTGTTACTTTTCTGTCTTATGCCAACAATGCCATTAGCCACACGTCATTTATATAAAATGCTCCGTTAAGCC	431_223	-	ComC	PF03047.17	0.034	12.4	1.6	0.061	11.6	1.6	1.4	1	0	0	1	1	1	0	-	-2	CCAATTATGAATTATGAATTGTGAATTATGAATTAAATCTTGTGTTCCGGTACGATTGCGAAATAAACAAGGTCGTCGGTTCCGTCGTTAAACATGGCGTGAGAATGGCCCATTGGACAATAATGCACATCACCGGCCTTTACGTTCTCTGTGGTGTCGTCATAGCGGAAATGACCTACGCCGCTAATGATATAAACAATCTCACTGTTGTTCTCGTGAGTGTGATAACCGCTTGAAGCTCCCGGCTTCAGTCGGCTCATCATTATTTTATTTGCAGAGTCAACAAAGTTGCGTGTGTCGAGCTGACCCTCACCGCCCTTAAAGTTCATTACGGTTTCTTCTTTAATCTTCTCAAAATCAATAATCATACTTTTATTATTTTTATGTTTGTTACTTTTCTGTCTTATGCCAACAATGCCATTAGCCACACGTCATTTATATAAAATGCTCCGTTAAGCC
485441	CCAATTATGAATTATGAATTGTGAATTATGAATTAAATCTTGTGTTCCGGTACGATTGCGAAATAAACAAGGTCGTCGGTTCCGTCGTTAAACATGGCGTGAGAATGGCCCATTGGACAATAATGCACATCACCGGCCTTTACGTTCTCTGTGGTGTCGTCATAGCGGAAATGACCTACGCCGCTAATGATATAAACAATCTCACTGTTGTTCTCGTGAGTGTGATAACCGCTTGAAGCTCCCGGCTTCAGTCGGCTCATCATTATTTTATTTGCAGAGTCAACAAAGTTGCGTGTGTCGAGCTGACCCTCACCGCCCTTAAAGTTCATTACGGTTTCTTCTTTAATCTTCTCAAAATCAATAATCATACTTTTATTATTTTTATGTTTGTTACTTTTCTGTCTTATGCCAACAATGCCATTAGCCACACGTCATTTATATAAAATGCTCCGTTAAGCC	431_223	-	Cupin_1	PF00190.25	1.6e-11	42.4	0.0	2.2e-11	42.0	0.0	1.3	1	0	0	1	1	1	1	-	-2	CCAATTATGAATTATGAATTGTGAATTATGAATTAAATCTTGTGTTCCGGTACGATTGCGAAATAAACAAGGTCGTCGGTTCCGTCGTTAAACATGGCGTGAGAATGGCCCATTGGACAATAATGCACATCACCGGCCTTTACGTTCTCTGTGGTGTCGTCATAGCGGAAATGACCTACGCCGCTAATGATATAAACAATCTCACTGTTGTTCTCGTGAGTGTGATAACCGCTTGAAGCTCCCGGCTTCAGTCGGCTCATCATTATTTTATTTGCAGAGTCAACAAAGTTGCGTGTGTCGAGCTGACCCTCACCGCCCTTAAAGTTCATTACGGTTTCTTCTTTAATCTTCTCAAAATCAATAATCATACTTTTATTATTTTTATGTTTGTTACTTTTCTGTCTTATGCCAACAATGCCATTAGCCACACGTCATTTATATAAAATGCTCCGTTAAGCC
485442	CCAATTATGAATTATGAATTGTGAATTATGAATTAAATCTTGTGTTCCGGTACGATTGCGAAATAAACAAGGTCGTCGGTTCCGTCGTTAAACATGGCGTGAGAATGGCCCATTGGACAATAATGCACATCACCGGCCTTTACGTTCTCTGTGGTGTCGTCATAGCGGAAATGACCTACGCCGCTAATGATATAAACAATCTCACTGTTGTTCTCGTGAGTGTGATAACCGCTTGAAGCTCCCGGCTTCAGTCGGCTCATCATTATTTTATTTGCAGAGTCAACAAAGTTGCGTGTGTCGAGCTGACCCTCACCGCCCTTAAAGTTCATTACGGTTTCTTCTTTAATCTTCTCAAAATCAATAATCATACTTTTATTATTTTTATGTTTGTTACTTTTCTGTCTTATGCCAACAATGCCATTAGCCACACGTCATTTATATAAAATGCTCCGTTAAGCC	431_223	-	Cupin_2	PF07883.14	7.8e-17	59.2	0.2	1.1e-16	58.8	0.2	1.2	1	0	0	1	1	1	1	-	-2	CCAATTATGAATTATGAATTGTGAATTATGAATTAAATCTTGTGTTCCGGTACGATTGCGAAATAAACAAGGTCGTCGGTTCCGTCGTTAAACATGGCGTGAGAATGGCCCATTGGACAATAATGCACATCACCGGCCTTTACGTTCTCTGTGGTGTCGTCATAGCGGAAATGACCTACGCCGCTAATGATATAAACAATCTCACTGTTGTTCTCGTGAGTGTGATAACCGCTTGAAGCTCCCGGCTTCAGTCGGCTCATCATTATTTTATTTGCAGAGTCAACAAAGTTGCGTGTGTCGAGCTGACCCTCACCGCCCTTAAAGTTCATTACGGTTTCTTCTTTAATCTTCTCAAAATCAATAATCATACTTTTATTATTTTTATGTTTGTTACTTTTCTGTCTTATGCCAACAATGCCATTAGCCACACGTCATTTATATAAAATGCTCCGTTAAGCC
485443	CCAATTATGAATTATGAATTGTGAATTATGAATTAAATCTTGTGTTCCGGTACGATTGCGAAATAAACAAGGTCGTCGGTTCCGTCGTTAAACATGGCGTGAGAATGGCCCATTGGACAATAATGCACATCACCGGCCTTTACGTTCTCTGTGGTGTCGTCATAGCGGAAATGACCTACGCCGCTAATGATATAAACAATCTCACTGTTGTTCTCGTGAGTGTGATAACCGCTTGAAGCTCCCGGCTTCAGTCGGCTCATCATTATTTTATTTGCAGAGTCAACAAAGTTGCGTGTGTCGAGCTGACCCTCACCGCCCTTAAAGTTCATTACGGTTTCTTCTTTAATCTTCTCAAAATCAATAATCATACTTTTATTATTTTTATGTTTGTTACTTTTCTGTCTTATGCCAACAATGCCATTAGCCACACGTCATTTATATAAAATGCTCCGTTAAGCC	431_223	-	Cupin_3	PF05899.15	0.00027	19.0	0.0	0.00048	18.2	0.0	1.3	1	0	0	1	1	1	1	-	-2	CCAATTATGAATTATGAATTGTGAATTATGAATTAAATCTTGTGTTCCGGTACGATTGCGAAATAAACAAGGTCGTCGGTTCCGTCGTTAAACATGGCGTGAGAATGGCCCATTGGACAATAATGCACATCACCGGCCTTTACGTTCTCTGTGGTGTCGTCATAGCGGAAATGACCTACGCCGCTAATGATATAAACAATCTCACTGTTGTTCTCGTGAGTGTGATAACCGCTTGAAGCTCCCGGCTTCAGTCGGCTCATCATTATTTTATTTGCAGAGTCAACAAAGTTGCGTGTGTCGAGCTGACCCTCACCGCCCTTAAAGTTCATTACGGTTTCTTCTTTAATCTTCTCAAAATCAATAATCATACTTTTATTATTTTTATGTTTGTTACTTTTCTGTCTTATGCCAACAATGCCATTAGCCACACGTCATTTATATAAAATGCTCCGTTAAGCC
485444	CCAATTATGAATTATGAATTGTGAATTATGAATTAAATCTTGTGTTCCGGTACGATTGCGAAATAAACAAGGTCGTCGGTTCCGTCGTTAAACATGGCGTGAGAATGGCCCATTGGACAATAATGCACATCACCGGCCTTTACGTTCTCTGTGGTGTCGTCATAGCGGAAATGACCTACGCCGCTAATGATATAAACAATCTCACTGTTGTTCTCGTGAGTGTGATAACCGCTTGAAGCTCCCGGCTTCAGTCGGCTCATCATTATTTTATTTGCAGAGTCAACAAAGTTGCGTGTGTCGAGCTGACCCTCACCGCCCTTAAAGTTCATTACGGTTTCTTCTTTAATCTTCTCAAAATCAATAATCATACTTTTATTATTTTTATGTTTGTTACTTTTCTGTCTTATGCCAACAATGCCATTAGCCACACGTCATTTATATAAAATGCTCCGTTAAGCC	431_223	-	Cupin_7	PF12973.10	0.0076	14.6	0.1	0.011	14.0	0.1	1.3	1	0	0	1	1	1	1	-	-2	CCAATTATGAATTATGAATTGTGAATTATGAATTAAATCTTGTGTTCCGGTACGATTGCGAAATAAACAAGGTCGTCGGTTCCGTCGTTAAACATGGCGTGAGAATGGCCCATTGGACAATAATGCACATCACCGGCCTTTACGTTCTCTGTGGTGTCGTCATAGCGGAAATGACCTACGCCGCTAATGATATAAACAATCTCACTGTTGTTCTCGTGAGTGTGATAACCGCTTGAAGCTCCCGGCTTCAGTCGGCTCATCATTATTTTATTTGCAGAGTCAACAAAGTTGCGTGTGTCGAGCTGACCCTCACCGCCCTTAAAGTTCATTACGGTTTCTTCTTTAATCTTCTCAAAATCAATAATCATACTTTTATTATTTTTATGTTTGTTACTTTTCTGTCTTATGCCAACAATGCCATTAGCCACACGTCATTTATATAAAATGCTCCGTTAAGCC
485445	CCAATTATGAATTATGAATTGTGAATTATGAATTAAATCTTGTGTTCCGGTACGATTGCGAAATAAACAAGGTCGTCGGTTCCGTCGTTAAACATGGCGTGAGAATGGCCCATTGGACAATAATGCACATCACCGGCCTTTACGTTCTCTGTGGTGTCGTCATAGCGGAAATGACCTACGCCGCTAATGATATAAACAATCTCACTGTTGTTCTCGTGAGTGTGATAACCGCTTGAAGCTCCCGGCTTCAGTCGGCTCATCATTATTTTATTTGCAGAGTCAACAAAGTTGCGTGTGTCGAGCTGACCCTCACCGCCCTTAAAGTTCATTACGGTTTCTTCTTTAATCTTCTCAAAATCAATAATCATACTTTTATTATTTTTATGTTTGTTACTTTTCTGTCTTATGCCAACAATGCCATTAGCCACACGTCATTTATATAAAATGCTCCGTTAAGCC	431_223	-	Cyclophil_like	PF04126.16	0.036	12.4	0.0	0.054	11.8	0.0	1.3	1	0	0	1	1	1	0	-	-2	CCAATTATGAATTATGAATTGTGAATTATGAATTAAATCTTGTGTTCCGGTACGATTGCGAAATAAACAAGGTCGTCGGTTCCGTCGTTAAACATGGCGTGAGAATGGCCCATTGGACAATAATGCACATCACCGGCCTTTACGTTCTCTGTGGTGTCGTCATAGCGGAAATGACCTACGCCGCTAATGATATAAACAATCTCACTGTTGTTCTCGTGAGTGTGATAACCGCTTGAAGCTCCCGGCTTCAGTCGGCTCATCATTATTTTATTTGCAGAGTCAACAAAGTTGCGTGTGTCGAGCTGACCCTCACCGCCCTTAAAGTTCATTACGGTTTCTTCTTTAATCTTCTCAAAATCAATAATCATACTTTTATTATTTTTATGTTTGTTACTTTTCTGTCTTATGCCAACAATGCCATTAGCCACACGTCATTTATATAAAATGCTCCGTTAAGCC
485446	CCAATTATGAATTATGAATTGTGAATTATGAATTAAATCTTGTGTTCCGGTACGATTGCGAAATAAACAAGGTCGTCGGTTCCGTCGTTAAACATGGCGTGAGAATGGCCCATTGGACAATAATGCACATCACCGGCCTTTACGTTCTCTGTGGTGTCGTCATAGCGGAAATGACCTACGCCGCTAATGATATAAACAATCTCACTGTTGTTCTCGTGAGTGTGATAACCGCTTGAAGCTCCCGGCTTCAGTCGGCTCATCATTATTTTATTTGCAGAGTCAACAAAGTTGCGTGTGTCGAGCTGACCCTCACCGCCCTTAAAGTTCATTACGGTTTCTTCTTTAATCTTCTCAAAATCAATAATCATACTTTTATTATTTTTATGTTTGTTACTTTTCTGTCTTATGCCAACAATGCCATTAGCCACACGTCATTTATATAAAATGCTCCGTTAAGCC	431_223	-	DMSP_lyase	PF16867.8	0.012	13.7	0.8	0.016	13.3	0.7	1.3	1	1	0	1	1	1	0	-	-2	CCAATTATGAATTATGAATTGTGAATTATGAATTAAATCTTGTGTTCCGGTACGATTGCGAAATAAACAAGGTCGTCGGTTCCGTCGTTAAACATGGCGTGAGAATGGCCCATTGGACAATAATGCACATCACCGGCCTTTACGTTCTCTGTGGTGTCGTCATAGCGGAAATGACCTACGCCGCTAATGATATAAACAATCTCACTGTTGTTCTCGTGAGTGTGATAACCGCTTGAAGCTCCCGGCTTCAGTCGGCTCATCATTATTTTATTTGCAGAGTCAACAAAGTTGCGTGTGTCGAGCTGACCCTCACCGCCCTTAAAGTTCATTACGGTTTCTTCTTTAATCTTCTCAAAATCAATAATCATACTTTTATTATTTTTATGTTTGTTACTTTTCTGTCTTATGCCAACAATGCCATTAGCCACACGTCATTTATATAAAATGCTCCGTTAAGCC
485447	CCAATTATGAATTATGAATTGTGAATTATGAATTAAATCTTGTGTTCCGGTACGATTGCGAAATAAACAAGGTCGTCGGTTCCGTCGTTAAACATGGCGTGAGAATGGCCCATTGGACAATAATGCACATCACCGGCCTTTACGTTCTCTGTGGTGTCGTCATAGCGGAAATGACCTACGCCGCTAATGATATAAACAATCTCACTGTTGTTCTCGTGAGTGTGATAACCGCTTGAAGCTCCCGGCTTCAGTCGGCTCATCATTATTTTATTTGCAGAGTCAACAAAGTTGCGTGTGTCGAGCTGACCCTCACCGCCCTTAAAGTTCATTACGGTTTCTTCTTTAATCTTCTCAAAATCAATAATCATACTTTTATTATTTTTATGTTTGTTACTTTTCTGTCTTATGCCAACAATGCCATTAGCCACACGTCATTTATATAAAATGCTCCGTTAAGCC	431_223	-	DUF6016	PF19480.2	0.03	13.2	0.0	0.042	12.8	0.0	1.3	1	0	0	1	1	1	0	-	-2	CCAATTATGAATTATGAATTGTGAATTATGAATTAAATCTTGTGTTCCGGTACGATTGCGAAATAAACAAGGTCGTCGGTTCCGTCGTTAAACATGGCGTGAGAATGGCCCATTGGACAATAATGCACATCACCGGCCTTTACGTTCTCTGTGGTGTCGTCATAGCGGAAATGACCTACGCCGCTAATGATATAAACAATCTCACTGTTGTTCTCGTGAGTGTGATAACCGCTTGAAGCTCCCGGCTTCAGTCGGCTCATCATTATTTTATTTGCAGAGTCAACAAAGTTGCGTGTGTCGAGCTGACCCTCACCGCCCTTAAAGTTCATTACGGTTTCTTCTTTAATCTTCTCAAAATCAATAATCATACTTTTATTATTTTTATGTTTGTTACTTTTCTGTCTTATGCCAACAATGCCATTAGCCACACGTCATTTATATAAAATGCTCCGTTAAGCC
485448	CCAATTATGAATTATGAATTGTGAATTATGAATTAAATCTTGTGTTCCGGTACGATTGCGAAATAAACAAGGTCGTCGGTTCCGTCGTTAAACATGGCGTGAGAATGGCCCATTGGACAATAATGCACATCACCGGCCTTTACGTTCTCTGTGGTGTCGTCATAGCGGAAATGACCTACGCCGCTAATGATATAAACAATCTCACTGTTGTTCTCGTGAGTGTGATAACCGCTTGAAGCTCCCGGCTTCAGTCGGCTCATCATTATTTTATTTGCAGAGTCAACAAAGTTGCGTGTGTCGAGCTGACCCTCACCGCCCTTAAAGTTCATTACGGTTTCTTCTTTAATCTTCTCAAAATCAATAATCATACTTTTATTATTTTTATGTTTGTTACTTTTCTGTCTTATGCCAACAATGCCATTAGCCACACGTCATTTATATAAAATGCTCCGTTAAGCC	431_223	-	MannoseP_isomer	PF01050.21	0.00039	18.8	0.0	0.00054	18.4	0.0	1.3	1	1	0	1	1	1	1	-	-2	CCAATTATGAATTATGAATTGTGAATTATGAATTAAATCTTGTGTTCCGGTACGATTGCGAAATAAACAAGGTCGTCGGTTCCGTCGTTAAACATGGCGTGAGAATGGCCCATTGGACAATAATGCACATCACCGGCCTTTACGTTCTCTGTGGTGTCGTCATAGCGGAAATGACCTACGCCGCTAATGATATAAACAATCTCACTGTTGTTCTCGTGAGTGTGATAACCGCTTGAAGCTCCCGGCTTCAGTCGGCTCATCATTATTTTATTTGCAGAGTCAACAAAGTTGCGTGTGTCGAGCTGACCCTCACCGCCCTTAAAGTTCATTACGGTTTCTTCTTTAATCTTCTCAAAATCAATAATCATACTTTTATTATTTTTATGTTTGTTACTTTTCTGTCTTATGCCAACAATGCCATTAGCCACACGTCATTTATATAAAATGCTCCGTTAAGCC
485449	CCAATTATGAATTATGAATTGTGAATTATGAATTAAATCTTGTGTTCCGGTACGATTGCGAAATAAACAAGGTCGTCGGTTCCGTCGTTAAACATGGCGTGAGAATGGCCCATTGGACAATAATGCACATCACCGGCCTTTACGTTCTCTGTGGTGTCGTCATAGCGGAAATGACCTACGCCGCTAATGATATAAACAATCTCACTGTTGTTCTCGTGAGTGTGATAACCGCTTGAAGCTCCCGGCTTCAGTCGGCTCATCATTATTTTATTTGCAGAGTCAACAAAGTTGCGTGTGTCGAGCTGACCCTCACCGCCCTTAAAGTTCATTACGGTTTCTTCTTTAATCTTCTCAAAATCAATAATCATACTTTTATTATTTTTATGTTTGTTACTTTTCTGTCTTATGCCAACAATGCCATTAGCCACACGTCATTTATATAAAATGCTCCGTTAAGCC	431_223	-	Tmemb_170	PF10190.12	0.0029	16.4	0.2	0.0051	15.6	0.2	1.3	1	0	0	1	1	1	1	-	-3	CCAATTATGAATTATGAATTGTGAATTATGAATTAAATCTTGTGTTCCGGTACGATTGCGAAATAAACAAGGTCGTCGGTTCCGTCGTTAAACATGGCGTGAGAATGGCCCATTGGACAATAATGCACATCACCGGCCTTTACGTTCTCTGTGGTGTCGTCATAGCGGAAATGACCTACGCCGCTAATGATATAAACAATCTCACTGTTGTTCTCGTGAGTGTGATAACCGCTTGAAGCTCCCGGCTTCAGTCGGCTCATCATTATTTTATTTGCAGAGTCAACAAAGTTGCGTGTGTCGAGCTGACCCTCACCGCCCTTAAAGTTCATTACGGTTTCTTCTTTAATCTTCTCAAAATCAATAATCATACTTTTATTATTTTTATGTTTGTTACTTTTCTGTCTTATGCCAACAATGCCATTAGCCACACGTCATTTATATAAAATGCTCCGTTAAGCC
485450	CCAATTATGAATTATGAATTGTGAATTATGAATTACTATTAGTAGTTAAGTCCGAAGGCCCAGAGGGGTATTACGTTTGCGTATCCGCTTTCAATGTCGTCTTTCACAATGTAGCCGTCGCTTGCGTTTTCTATCTGTTTTTGTCCTTTCTTTCGTCCTCCTATTTCAAATACCTTGTTGTCAATTTCAAAATCGGAGATGTCAGAACTTCTCACGTCGTTGCATACCCTTGTCTGGTTCATAAAGAACGTTTCTCTTACGTTTCCTATATCGGCATGTTCTGGCGCAAGGGCATAAATCAGGTTCGTGTTGTCAAGATACAGTTTCTCCACCTTGCCGAGGCCTCTCAATCCTCCGGTTGCATTGCGTAGCTGACTTATCATTCCTGCACGTTCCATATATATCAGATAGTCAGGAATGTCATTTCTGCTGATACCCGTAACATCTGCAAGTTTCTGC	431_224	-	FaeA	PF04703.15	0.047	12.6	0.0	0.083	11.8	0.0	1.5	1	0	0	1	1	1	0	-	-2	CCAATTATGAATTATGAATTGTGAATTATGAATTACTATTAGTAGTTAAGTCCGAAGGCCCAGAGGGGTATTACGTTTGCGTATCCGCTTTCAATGTCGTCTTTCACAATGTAGCCGTCGCTTGCGTTTTCTATCTGTTTTTGTCCTTTCTTTCGTCCTCCTATTTCAAATACCTTGTTGTCAATTTCAAAATCGGAGATGTCAGAACTTCTCACGTCGTTGCATACCCTTGTCTGGTTCATAAAGAACGTTTCTCTTACGTTTCCTATATCGGCATGTTCTGGCGCAAGGGCATAAATCAGGTTCGTGTTGTCAAGATACAGTTTCTCCACCTTGCCGAGGCCTCTCAATCCTCCGGTTGCATTGCGTAGCTGACTTATCATTCCTGCACGTTCCATATATATCAGATAGTCAGGAATGTCATTTCTGCTGATACCCGTAACATCTGCAAGTTTCTGC
485451	CCAATTATGAATTGTGAATTATGAATTAAAAAATTACATTCTGTATATTTCCTCCAACTTCAATTCTGTTATCTTTCCGTATTTTGAAAGTTTCTGCATGTCGAGTTTCGATTTGTCGCCTACAATAATCAGGATGTAGGGACGGCCTTTCACATTTTTATTATAATAATCGTAGACATCCTCGTCTGTAACGGTCTTCAACGACTCCGCCAGGGCGGCGTCAGGATCGGCCTTATAGCCTTGCGCACGATACAGGGCTATGGTCTGACCTATGTTGCGGAACGAGGGATAACTGTTGTTTATGCCGTTGAGCATCGAGCGGCGGGCGTCGCTCATGTTCTTGTCTCTCACGGGCATGCAGGCAAACAGACTGTCGAGAGTTGCCACTGCCTCCATCGTCTTGTCGGCTTGAGTGCCCATCATTGTAGTGAAGCCTACGGGAGCGTCAGCATGAAGCAC	431_225	-	DUF1940	PF09155.13	0.02	13.5	0.0	0.043	12.4	0.0	1.7	1	1	1	2	2	2	0	-	-1	CCAATTATGAATTGTGAATTATGAATTAAAAAATTACATTCTGTATATTTCCTCCAACTTCAATTCTGTTATCTTTCCGTATTTTGAAAGTTTCTGCATGTCGAGTTTCGATTTGTCGCCTACAATAATCAGGATGTAGGGACGGCCTTTCACATTTTTATTATAATAATCGTAGACATCCTCGTCTGTAACGGTCTTCAACGACTCCGCCAGGGCGGCGTCAGGATCGGCCTTATAGCCTTGCGCACGATACAGGGCTATGGTCTGACCTATGTTGCGGAACGAGGGATAACTGTTGTTTATGCCGTTGAGCATCGAGCGGCGGGCGTCGCTCATGTTCTTGTCTCTCACGGGCATGCAGGCAAACAGACTGTCGAGAGTTGCCACTGCCTCCATCGTCTTGTCGGCTTGAGTGCCCATCATTGTAGTGAAGCCTACGGGAGCGTCAGCATGAAGCAC
485452	CCAATTATGAATTGTGAATTATGAATTAAAAAATTACATTCTGTATATTTCCTCCAACTTCAATTCTGTTATCTTTCCGTATTTTGAAAGTTTCTGCATGTCGAGTTTCGATTTGTCGCCTACAATAATCAGGATGTAGGGACGGCCTTTCACATTTTTATTATAATAATCGTAGACATCCTCGTCTGTAACGGTCTTCAACGACTCCGCCAGGGCGGCGTCAGGATCGGCCTTATAGCCTTGCGCACGATACAGGGCTATGGTCTGACCTATGTTGCGGAACGAGGGATAACTGTTGTTTATGCCGTTGAGCATCGAGCGGCGGGCGTCGCTCATGTTCTTGTCTCTCACGGGCATGCAGGCAAACAGACTGTCGAGAGTTGCCACTGCCTCCATCGTCTTGTCGGCTTGAGTGCCCATCATTGTAGTGAAGCCTACGGGAGCGTCAGCATGAAGCAC	431_225	-	DUF2417	PF10329.12	0.0095	13.8	0.4	0.011	13.6	0.4	1.1	1	0	0	1	1	1	1	-	1	CCAATTATGAATTGTGAATTATGAATTAAAAAATTACATTCTGTATATTTCCTCCAACTTCAATTCTGTTATCTTTCCGTATTTTGAAAGTTTCTGCATGTCGAGTTTCGATTTGTCGCCTACAATAATCAGGATGTAGGGACGGCCTTTCACATTTTTATTATAATAATCGTAGACATCCTCGTCTGTAACGGTCTTCAACGACTCCGCCAGGGCGGCGTCAGGATCGGCCTTATAGCCTTGCGCACGATACAGGGCTATGGTCTGACCTATGTTGCGGAACGAGGGATAACTGTTGTTTATGCCGTTGAGCATCGAGCGGCGGGCGTCGCTCATGTTCTTGTCTCTCACGGGCATGCAGGCAAACAGACTGTCGAGAGTTGCCACTGCCTCCATCGTCTTGTCGGCTTGAGTGCCCATCATTGTAGTGAAGCCTACGGGAGCGTCAGCATGAAGCAC
485453	CCAATTATGAATTGTGAATTATGAATTATGAATTAAATAATTGCAATCCTCCGGATTACAGAAACGATACTGTTTTGCCATTGCCTATGGAAGTTAAAGCTGACGCATGGGCTGTTGATGCGGCATGCAGCGGCAATCCGGGAAAGATGGAGTATAGGGGCATCGACCTTATTACGGGTGCTGTGGTGTTTCATTACGGCCCGGTGTTCGGCACCAACAACATAGGCGAGTTTCTTGCCATTGTGCATGCACTGGCGCTTATGGAGCAGAAAGGCATCAGGAAGACCATATACAGCGACAGCTTCACCGCGATAACATGGGTGAAGAAGATGCAGTGCAAGACCAAACTTGAGCGCACCGACAAGACCGCACAGCTGTATAATGTCATTGCGAGAGCCGAAAAATGGCTGCGCACGCATACGTTCCGCACAGAGATTATTCAGTGGGACACGCGCAAAT	431_226	-	RNase_H	PF00075.27	1.3e-07	30.4	0.0	1.7e-07	30.0	0.0	1.1	1	0	0	1	1	1	1	-	3	CCAATTATGAATTGTGAATTATGAATTATGAATTAAATAATTGCAATCCTCCGGATTACAGAAACGATACTGTTTTGCCATTGCCTATGGAAGTTAAAGCTGACGCATGGGCTGTTGATGCGGCATGCAGCGGCAATCCGGGAAAGATGGAGTATAGGGGCATCGACCTTATTACGGGTGCTGTGGTGTTTCATTACGGCCCGGTGTTCGGCACCAACAACATAGGCGAGTTTCTTGCCATTGTGCATGCACTGGCGCTTATGGAGCAGAAAGGCATCAGGAAGACCATATACAGCGACAGCTTCACCGCGATAACATGGGTGAAGAAGATGCAGTGCAAGACCAAACTTGAGCGCACCGACAAGACCGCACAGCTGTATAATGTCATTGCGAGAGCCGAAAAATGGCTGCGCACGCATACGTTCCGCACAGAGATTATTCAGTGGGACACGCGCAAAT
485454	CCAATTATGAATTGTGAATTATGAATTATGAATTAAATAATTGCAATCCTCCGGATTACAGAAACGATACTGTTTTGCCATTGCCTATGGAAGTTAAAGCTGACGCATGGGCTGTTGATGCGGCATGCAGCGGCAATCCGGGAAAGATGGAGTATAGGGGCATCGACCTTATTACGGGTGCTGTGGTGTTTCATTACGGCCCGGTGTTCGGCACCAACAACATAGGCGAGTTTCTTGCCATTGTGCATGCACTGGCGCTTATGGAGCAGAAAGGCATCAGGAAGACCATATACAGCGACAGCTTCACCGCGATAACATGGGTGAAGAAGATGCAGTGCAAGACCAAACTTGAGCGCACCGACAAGACCGCACAGCTGTATAATGTCATTGCGAGAGCCGAAAAATGGCTGCGCACGCATACGTTCCGCACAGAGATTATTCAGTGGGACACGCGCAAAT	431_226	-	RVT_3	PF13456.9	0.021	13.2	0.0	0.029	12.7	0.0	1.2	1	0	0	1	1	1	0	-	3	CCAATTATGAATTGTGAATTATGAATTATGAATTAAATAATTGCAATCCTCCGGATTACAGAAACGATACTGTTTTGCCATTGCCTATGGAAGTTAAAGCTGACGCATGGGCTGTTGATGCGGCATGCAGCGGCAATCCGGGAAAGATGGAGTATAGGGGCATCGACCTTATTACGGGTGCTGTGGTGTTTCATTACGGCCCGGTGTTCGGCACCAACAACATAGGCGAGTTTCTTGCCATTGTGCATGCACTGGCGCTTATGGAGCAGAAAGGCATCAGGAAGACCATATACAGCGACAGCTTCACCGCGATAACATGGGTGAAGAAGATGCAGTGCAAGACCAAACTTGAGCGCACCGACAAGACCGCACAGCTGTATAATGTCATTGCGAGAGCCGAAAAATGGCTGCGCACGCATACGTTCCGCACAGAGATTATTCAGTGGGACACGCGCAAAT
485455	CCACACGATGCGTTTCTTCACATAGCCCCCGTTCAGACGTGGCTGATTCACCAACTTGTAAAGGGTCGTACCCACTCGGATAAACTCCTCCTTTGCGATGCCGCCATCCGTAGGCGGTCGGTGGCTGTCTTTCGTTTCTTTAGCTGTCATTTTCATTCGATTTAAGTTTGGTAAAATGTCAGCCACAAAAGTATAGGCATTTATCGGATAGGCTGATACGCAAACCGCAGCAGAACACAGCAAAAAATACTTTGCAATCAAAAAGTGAGCAATCCGTGGATGAAAAACGAGAGAGAAAGCAAAAACAAACCCGAAGAAACTGCCATTGGTGTAGTGTTTCTTCGGGTTTGTCGTATTCGTATGTGTGAATGGCAATATGCCTATTCAATTATCGGTATAAATATATTGTTGGCAATGGGAATACGCATTGGTCTCATTACTTCATGTCGTCATATTAAT	431_227	-	DUF2393	PF09624.13	0.019	13.4	0.8	0.027	12.9	0.8	1.3	1	0	0	1	1	1	0	-	-1	CCACACGATGCGTTTCTTCACATAGCCCCCGTTCAGACGTGGCTGATTCACCAACTTGTAAAGGGTCGTACCCACTCGGATAAACTCCTCCTTTGCGATGCCGCCATCCGTAGGCGGTCGGTGGCTGTCTTTCGTTTCTTTAGCTGTCATTTTCATTCGATTTAAGTTTGGTAAAATGTCAGCCACAAAAGTATAGGCATTTATCGGATAGGCTGATACGCAAACCGCAGCAGAACACAGCAAAAAATACTTTGCAATCAAAAAGTGAGCAATCCGTGGATGAAAAACGAGAGAGAAAGCAAAAACAAACCCGAAGAAACTGCCATTGGTGTAGTGTTTCTTCGGGTTTGTCGTATTCGTATGTGTGAATGGCAATATGCCTATTCAATTATCGGTATAAATATATTGTTGGCAATGGGAATACGCATTGGTCTCATTACTTCATGTCGTCATATTAAT
485456	CCCAGGGCGCTGCCCTGGGCTAAGAGCTTCTGCCCCTTCAGGACGTGTGGGGCAAAACTGAAACTTCAGTAACTTAAAAATAAAAGAAAGTATGAAGAAAATTTCATTGAGTGTAGTTTGCCCCATGGCATCCTGCACACGCAGCAACACTTGCGCCCGTTATGCGCAGTATGTCAAGGCACTTACCCGTGCCGATACCTTTGAGGTGCTCAATGTGAAGCACCTGCAGTGTGAGGGCGAGAAGTGCCCCTATCATCTTGTGTCAGAAAAGCAAGTATGGGCAAGGGGATTCCAGCGCATCTACAGTACCATCCCGGCGGGAAGAACCCATTATTTCTATTCCCGTACGCCTTATGCCCGGCGCAGGTTTTATAAGGCGAAGAATGGCGAGATAGCCATTGACCCCGACATGCAGCAACACCTTCTCTCCATCTTCCGGGAGCACGGTGCTGACATGAG	431_228	-	DUF6078	PF19555.2	6.7e-15	54.1	1.1	7.9e-15	53.8	1.1	1.1	1	0	0	1	1	1	1	-	2	CCCAGGGCGCTGCCCTGGGCTAAGAGCTTCTGCCCCTTCAGGACGTGTGGGGCAAAACTGAAACTTCAGTAACTTAAAAATAAAAGAAAGTATGAAGAAAATTTCATTGAGTGTAGTTTGCCCCATGGCATCCTGCACACGCAGCAACACTTGCGCCCGTTATGCGCAGTATGTCAAGGCACTTACCCGTGCCGATACCTTTGAGGTGCTCAATGTGAAGCACCTGCAGTGTGAGGGCGAGAAGTGCCCCTATCATCTTGTGTCAGAAAAGCAAGTATGGGCAAGGGGATTCCAGCGCATCTACAGTACCATCCCGGCGGGAAGAACCCATTATTTCTATTCCCGTACGCCTTATGCCCGGCGCAGGTTTTATAAGGCGAAGAATGGCGAGATAGCCATTGACCCCGACATGCAGCAACACCTTCTCTCCATCTTCCGGGAGCACGGTGCTGACATGAG
485457	CCCAGGGCGCTGCCCTGGGCTAAGAGCTTCTGCCCTTTCAGGGCGTTTGGGGAAGAATTTATGATAGATTCCCCCGGAGCACCTGGCGGGCTTTATTCTGAAAAATCTTTCGATTCTTTGATAACCTCGGCTGGCACCTCGCTGCAACGCTCGTAGCGGCAGACATCGGTGGCATCATCCTTGCCGGTCCAGATCATCGAACCCGAAGCCAGAAGGCGGGTTACGAGATAGCTCTGGTTCCAGTCGCCCATACCGTAATCATAGCTTCCGCTGATGATGTAGCCCTGGTAAGGATTGTTCTTGATGGCAAACGAACCCGTGATATGGCGGCCATACATACTGTCAAACTTCTGATACATCTCGAAAGTCTGCTCCTTGCGGTTGAACACGATGTAGCAGTAAGTACCCTCAGGCACCTGCTCGCCGTTATTCCACTCCACCAACTTCCATGTGCCATGA	431_229	-	Lipocalin_4	PF13648.9	2.8e-10	39.5	2.5	3.8e-10	39.1	2.5	1.3	1	0	0	1	1	1	1	-	-2	CCCAGGGCGCTGCCCTGGGCTAAGAGCTTCTGCCCTTTCAGGGCGTTTGGGGAAGAATTTATGATAGATTCCCCCGGAGCACCTGGCGGGCTTTATTCTGAAAAATCTTTCGATTCTTTGATAACCTCGGCTGGCACCTCGCTGCAACGCTCGTAGCGGCAGACATCGGTGGCATCATCCTTGCCGGTCCAGATCATCGAACCCGAAGCCAGAAGGCGGGTTACGAGATAGCTCTGGTTCCAGTCGCCCATACCGTAATCATAGCTTCCGCTGATGATGTAGCCCTGGTAAGGATTGTTCTTGATGGCAAACGAACCCGTGATATGGCGGCCATACATACTGTCAAACTTCTGATACATCTCGAAAGTCTGCTCCTTGCGGTTGAACACGATGTAGCAGTAAGTACCCTCAGGCACCTGCTCGCCGTTATTCCACTCCACCAACTTCCATGTGCCATGA
485458	CCCAGGGCGGTGCCCTGGGCTAGGAGCTTCTGCCCTTTCAGGGCGTATTGCTTAAAGCTTACCGCTAGGCGGGTTACGGGTTAACAGGTTAACAGTTAACAGCCGTTTTTTCTATAGTTACACGAGCAAAGCACTTTTCGTTCTTCACTCTTCACTTAACCTTCCCTACTTCCCCGTGGTCAGCAGCTTCACGGCACGCTGAACAATCTCGTTGGTCTCGTTCCAAACCTGGAAATATTGGCTCATATCCCAGATGTCTCTTGCTACAAGGGCCTTCAGCTGCAGGGCGAGGTATTTCTTTGTCTGAGTCAATTCAGCCTCATCCTTAGGCTCTATCTTCTCTTTCTTGCCCTCAGCGATAATCGCATCGATGAGCGAAGATGGAACCTCATAGCTTGCCAGGAACTTGTTGAAATCCTTATACTGGCTCTTCAATTCCTTGCGATGCGCATCGATAAA	431_230																				CCCAGGGCGGTGCCCTGGGCTAGGAGCTTCTGCCCTTTCAGGGCGTATTGCTTAAAGCTTACCGCTAGGCGGGTTACGGGTTAACAGGTTAACAGTTAACAGCCGTTTTTTCTATAGTTACACGAGCAAAGCACTTTTCGTTCTTCACTCTTCACTTAACCTTCCCTACTTCCCCGTGGTCAGCAGCTTCACGGCACGCTGAACAATCTCGTTGGTCTCGTTCCAAACCTGGAAATATTGGCTCATATCCCAGATGTCTCTTGCTACAAGGGCCTTCAGCTGCAGGGCGAGGTATTTCTTTGTCTGAGTCAATTCAGCCTCATCCTTAGGCTCTATCTTCTCTTTCTTGCCCTCAGCGATAATCGCATCGATGAGCGAAGATGGAACCTCATAGCTTGCCAGGAACTTGTTGAAATCCTTATACTGGCTCTTCAATTCCTTGCGATGCGCATCGATAAA
485459	CCCAGGGCGGTGCCCTGGGCTAGGAGCTTCTGCCCTTTCAGGGCGTATGGATAAACACCGTTAGGCGTTCCGGCGGATTTGAAATCCGCCGTCTAAAAAGGTTCGACCACCCCTGGGGGGATTTGCAATCCCCCATCAATACAAAGAAAGTTTAGTTAAAAAATATATAGAATAGTGCCGTTTTTCCCAATTTTTTAGTATCTTTGCAACATTATTGTGTTTTATTACAAATAACCTAATTTATTCAATTATTCCGTAGATGTTACTATAGCATTATGAGAAAGAGAATTATAAATCTTTTAATGATGACCTGCGTATTAGCCGGCGGCTACTCTCAGGCATCGCTTGCTCAACAAGCAAAGTCGGGCAAGCTAACCCAGTTTGTCAACCCTCGAATCGGAACAGGTGGACATGGACACGTTTTCCTCGGAGCCAACGTTCCGTTCGGATATGTCCAGC	431_231	-	Glyco_hydro_92N	PF17678.4	3.8e-07	28.7	1.2	5e-07	28.3	1.2	1.2	1	0	0	1	1	1	1	-	3	CCCAGGGCGGTGCCCTGGGCTAGGAGCTTCTGCCCTTTCAGGGCGTATGGATAAACACCGTTAGGCGTTCCGGCGGATTTGAAATCCGCCGTCTAAAAAGGTTCGACCACCCCTGGGGGGATTTGCAATCCCCCATCAATACAAAGAAAGTTTAGTTAAAAAATATATAGAATAGTGCCGTTTTTCCCAATTTTTTAGTATCTTTGCAACATTATTGTGTTTTATTACAAATAACCTAATTTATTCAATTATTCCGTAGATGTTACTATAGCATTATGAGAAAGAGAATTATAAATCTTTTAATGATGACCTGCGTATTAGCCGGCGGCTACTCTCAGGCATCGCTTGCTCAACAAGCAAAGTCGGGCAAGCTAACCCAGTTTGTCAACCCTCGAATCGGAACAGGTGGACATGGACACGTTTTCCTCGGAGCCAACGTTCCGTTCGGATATGTCCAGC
485460	CCCAGGGCGGTGCCCTGGGCTAGGAGCTTCTGCCCTTTCAGGGCGTATGGATAAACACCGTTAGGCGTTCCGGCGGATTTGAAATCCGCCGTCTAAAAAGGTTCGACCACCCCTGGGGGGATTTGCAATCCCCCATCAATACAAAGAAAGTTTAGTTAAAAAATATATAGAATAGTGCCGTTTTTCCCAATTTTTTAGTATCTTTGCAACATTATTGTGTTTTATTACAAATAACCTAATTTATTCAATTATTCCGTAGATGTTACTATAGCATTATGAGAAAGAGAATTATAAATCTTTTAATGATGACCTGCGTATTAGCCGGCGGCTACTCTCAGGCATCGCTTGCTCAACAAGCAAAGTCGGGCAAGCTAACCCAGTTTGTCAACCCTCGAATCGGAACAGGTGGACATGGACACGTTTTCCTCGGAGCCAACGTTCCGTTCGGATATGTCCAGC	431_231	-	MiaE_2	PF13794.9	0.04	12.1	0.0	0.049	11.8	0.0	1.1	1	0	0	1	1	1	0	-	2	CCCAGGGCGGTGCCCTGGGCTAGGAGCTTCTGCCCTTTCAGGGCGTATGGATAAACACCGTTAGGCGTTCCGGCGGATTTGAAATCCGCCGTCTAAAAAGGTTCGACCACCCCTGGGGGGATTTGCAATCCCCCATCAATACAAAGAAAGTTTAGTTAAAAAATATATAGAATAGTGCCGTTTTTCCCAATTTTTTAGTATCTTTGCAACATTATTGTGTTTTATTACAAATAACCTAATTTATTCAATTATTCCGTAGATGTTACTATAGCATTATGAGAAAGAGAATTATAAATCTTTTAATGATGACCTGCGTATTAGCCGGCGGCTACTCTCAGGCATCGCTTGCTCAACAAGCAAAGTCGGGCAAGCTAACCCAGTTTGTCAACCCTCGAATCGGAACAGGTGGACATGGACACGTTTTCCTCGGAGCCAACGTTCCGTTCGGATATGTCCAGC
485461	CCCCTCAGATTTTTGCACTTCTATTGAGAACTTGCCCTATTTCATTTATAATTTCAAAATACCAGACAATAACTTGCAAGATGTTTGCAAGTTAAATACATCTAACGCCCGAAAAATAATATGCAGATATTTTGCAAATTAAATGTTTTTAGTATCTTTGCGACAAAATTATAAATCAAATATAAAACATAAAGAAAGGAGTTTGTATGAAAGCTCATGCAGAATTAAAGAACTTATTAAAAGGCAAGAAGATACAAGCATTTGTTAAAGACATGTGCTTGCATGCCTATCCCTGGACAGAACGCATTCCTGTAGAATATTTGGAATATAAGATATTCGAAGAGTTCCGTTTACGTGAATCAACAGGCGAAAAGACACGCATTGGACTCGACAAAAAGCTACAGTTAATTCCTGATGTTATACTATTCATTAAACCAGGTTATCGAGCTCTTAATCAAG	431_232																				CCCCTCAGATTTTTGCACTTCTATTGAGAACTTGCCCTATTTCATTTATAATTTCAAAATACCAGACAATAACTTGCAAGATGTTTGCAAGTTAAATACATCTAACGCCCGAAAAATAATATGCAGATATTTTGCAAATTAAATGTTTTTAGTATCTTTGCGACAAAATTATAAATCAAATATAAAACATAAAGAAAGGAGTTTGTATGAAAGCTCATGCAGAATTAAAGAACTTATTAAAAGGCAAGAAGATACAAGCATTTGTTAAAGACATGTGCTTGCATGCCTATCCCTGGACAGAACGCATTCCTGTAGAATATTTGGAATATAAGATATTCGAAGAGTTCCGTTTACGTGAATCAACAGGCGAAAAGACACGCATTGGACTCGACAAAAAGCTACAGTTAATTCCTGATGTTATACTATTCATTAAACCAGGTTATCGAGCTCTTAATCAAG
485462	CCCTAATTAAGTTTTCGGACAGCCTCCCCCGAAATTGCAGCCAAAGCCACTGTAGGTACACTCACTCTCTTGAACTTAGGCAACAAATAATAGGCTGCCTCTATCCAAAATATGGAGCGAGTTGGCAAATAAAATGAATCCAAATGGAAACCATCACCCTCACCGTACAGATAAATTCCCAAGCAATCATCAATATATCCACCTTTGACCAAACTAAAGTAAAGCCAGATGAATGCACATAGGGCAAACACGAAATGCTTGTTTAAGTATCGGTTTAGCAAATAGCAAATGATAGTGCCATATATCAAAGCCATGATAAACCAAGAGCCCTGCGCAGAGCCTTGAGTCAAAATTTGCGGAACCAGCCACAGATACCAATCATCAGGATTGTGCCTAATAAACTTTGGGAGCCAATGAGGCAGGACTATAATAGACCAACACCCCAGCAGGATGAGCAAT	431_233	-	HSP70	PF00012.23	0.026	11.1	0.0	0.032	10.9	0.0	1.0	1	0	0	1	1	1	0	-	3	CCCTAATTAAGTTTTCGGACAGCCTCCCCCGAAATTGCAGCCAAAGCCACTGTAGGTACACTCACTCTCTTGAACTTAGGCAACAAATAATAGGCTGCCTCTATCCAAAATATGGAGCGAGTTGGCAAATAAAATGAATCCAAATGGAAACCATCACCCTCACCGTACAGATAAATTCCCAAGCAATCATCAATATATCCACCTTTGACCAAACTAAAGTAAAGCCAGATGAATGCACATAGGGCAAACACGAAATGCTTGTTTAAGTATCGGTTTAGCAAATAGCAAATGATAGTGCCATATATCAAAGCCATGATAAACCAAGAGCCCTGCGCAGAGCCTTGAGTCAAAATTTGCGGAACCAGCCACAGATACCAATCATCAGGATTGTGCCTAATAAACTTTGGGAGCCAATGAGGCAGGACTATAATAGACCAACACCCCAGCAGGATGAGCAAT
485463	CCCTAATTAAGTTTTCGGACAGCCTCCCCCGAAATTGCAGCCAAAGCCACTGTAGGTACACTCACTCTCTTGAACTTAGGCAACAAATAATAGGCTGCCTCTATCCAAAATATGGAGCGAGTTGGCAAATAAAATGAATCCAAATGGAAACCATCACCCTCACCGTACAGATAAATTCCCAAGCAATCATCAATATATCCACCTTTGACCAAACTAAAGTAAAGCCAGATGAATGCACATAGGGCAAACACGAAATGCTTGTTTAAGTATCGGTTTAGCAAATAGCAAATGATAGTGCCATATATCAAAGCCATGATAAACCAAGAGCCCTGCGCAGAGCCTTGAGTCAAAATTTGCGGAACCAGCCACAGATACCAATCATCAGGATTGTGCCTAATAAACTTTGGGAGCCAATGTGGCAGGACTATAATAGACCAACACCCCAGCAGGATGAGCAAT	431_234	-	HSP70	PF00012.23	0.026	11.1	0.0	0.032	10.9	0.0	1.0	1	0	0	1	1	1	0	-	3	CCCTAATTAAGTTTTCGGACAGCCTCCCCCGAAATTGCAGCCAAAGCCACTGTAGGTACACTCACTCTCTTGAACTTAGGCAACAAATAATAGGCTGCCTCTATCCAAAATATGGAGCGAGTTGGCAAATAAAATGAATCCAAATGGAAACCATCACCCTCACCGTACAGATAAATTCCCAAGCAATCATCAATATATCCACCTTTGACCAAACTAAAGTAAAGCCAGATGAATGCACATAGGGCAAACACGAAATGCTTGTTTAAGTATCGGTTTAGCAAATAGCAAATGATAGTGCCATATATCAAAGCCATGATAAACCAAGAGCCCTGCGCAGAGCCTTGAGTCAAAATTTGCGGAACCAGCCACAGATACCAATCATCAGGATTGTGCCTAATAAACTTTGGGAGCCAATGTGGCAGGACTATAATAGACCAACACCCCAGCAGGATGAGCAAT
485464	CCCTCACGGGTGCGTGGATTGAAACTTTGTTGAGCGGGTTTCACGATCCTGTGTTGGCCGTCGCACCTGTAACGTCGCAGCGCATCGTAGAAAAATTATCAAGCATCGTGGAAAAACGCCCTTGAACGTCTGCCCGCTGCATCCCCATTGCAACCTGGTTGCACCTCCCTTGAAAACGGCTTGAACTGGCCTCCCTACTCCCCGATCACGTCCCTGGCGGCCAACTCGTCAAATACGCGAATGAATTCTGCTGCGTCCATCTGCTGCCGGGGCATGTGAAGAGTGCCCAGCGTCACCACGTCCAGCCGGTCATATTTGGCTACTGCCGGCATCGTTGGCCAGCGGTAGGCCGCCCAGCGCCCCTCCGGCCGTGATGCCGCCCAGGGCCGCTCTATATGAAGCGGAACCCCTGCGGCCATGGCCAGGCGTCCCGTTGCTATATCCTCCGGATCGTCACCC	431_235	-	Gal_Lectin	PF02140.21	0.046	12.6	0.5	0.065	12.1	0.5	1.3	1	0	0	1	1	1	0	-	2	CCCTCACGGGTGCGTGGATTGAAACTTTGTTGAGCGGGTTTCACGATCCTGTGTTGGCCGTCGCACCTGTAACGTCGCAGCGCATCGTAGAAAAATTATCAAGCATCGTGGAAAAACGCCCTTGAACGTCTGCCCGCTGCATCCCCATTGCAACCTGGTTGCACCTCCCTTGAAAACGGCTTGAACTGGCCTCCCTACTCCCCGATCACGTCCCTGGCGGCCAACTCGTCAAATACGCGAATGAATTCTGCTGCGTCCATCTGCTGCCGGGGCATGTGAAGAGTGCCCAGCGTCACCACGTCCAGCCGGTCATATTTGGCTACTGCCGGCATCGTTGGCCAGCGGTAGGCCGCCCAGCGCCCCTCCGGCCGTGATGCCGCCCAGGGCCGCTCTATATGAAGCGGAACCCCTGCGGCCATGGCCAGGCGTCCCGTTGCTATATCCTCCGGATCGTCACCC
485465	CCCTCACGGGTGCGTGGATTGAAACTTCTTCAGGTCGTTGATTTTGTCCTCCACGATCTGTCGCACCCTCACGGGTGCGTGGATTGAAACCCGGTCCAGGTCATCCATATCTCCGGGGCCAGGTGGTCGCACCCTCACGGGTGCGTGGATTGAAACTCCGGGCGTCAATTAGAGACACCCAAAAATTGTGTCGCACCCTCACGGGTGCGTGGATTGAAACCAGGCATGAGCGGTCCACAATCACTCTCTGCCGGTCGCACCCTCACGGGTGCGTGGATTGAAACGTTAAGACCACCCGCGCATTGTTGCCCTACGACGTCGCACCCTCACGGGTGCGTGGATTGAAACGAGGGATGCCTGGCGCTTCCTGGGGTCTGCCACGGTCGCACCCTCACGGGTGCGTGGATTGAAACTTCTAGATAGGGGGAACTAAGAGTCAAAAATGAGTCGCACCCTCAC	431_236																				CCCTCACGGGTGCGTGGATTGAAACTTCTTCAGGTCGTTGATTTTGTCCTCCACGATCTGTCGCACCCTCACGGGTGCGTGGATTGAAACCCGGTCCAGGTCATCCATATCTCCGGGGCCAGGTGGTCGCACCCTCACGGGTGCGTGGATTGAAACTCCGGGCGTCAATTAGAGACACCCAAAAATTGTGTCGCACCCTCACGGGTGCGTGGATTGAAACCAGGCATGAGCGGTCCACAATCACTCTCTGCCGGTCGCACCCTCACGGGTGCGTGGATTGAAACGTTAAGACCACCCGCGCATTGTTGCCCTACGACGTCGCACCCTCACGGGTGCGTGGATTGAAACGAGGGATGCCTGGCGCTTCCTGGGGTCTGCCACGGTCGCACCCTCACGGGTGCGTGGATTGAAACTTCTAGATAGGGGGAACTAAGAGTCAAAAATGAGTCGCACCCTCAC
