## Supplemental File 4 for "Ultra-efficient, unified discovery from microbial sequencing with SPLASH and precise statistical assembly": Supplemental File 4B.tsv (part 408 of 572)

	query_sequence	DOCK	Pfam_accession	Pfam_query_name	Pfam_accession2	Pfam_full_seq_evalue	Pfam_full_seq_score	Pfam_full_seq_bias	Pfam_best_1_domain_evalue	Pfam_best_1_domain_score	Pfam_best_1_domain_bias	Pfam_exp	Pfam_reg	Pfam_clu	Pfam_ov	Pfam_env	Pfam_dom	Pfam_rep	Pfam_inc	Pfam_description_of_target	Pfam_frame	compactor
487536	GGGGTCACAAGTTCGAATCTTGTATCGCCCACCATCACACATTAAAGGCTCCAGGTAACTGGAGCCTTTTTGCTATAGAGACTCAGCGACCTTGTGAGGGTGACATGATTCTCCTTGTCGACAAAATTGAGAAGTCTTTCGGCGCCCGGACCCTGTTCACGGGTGCCACGCTCCAGGTGAATTCCGGCGAGCGGTACGCCCTTGTCGGTCCCAACGGTGCCGGCAAGACGACGCTGCTCAAGATCATCATGGGCATCGACAGCCCCGATGCGGGGTCCGTTACGTTTGCCAAGGATG	331_324	-	AAA_30	PF13604.9	0.0047	15.1	0.1	0.0091	14.2	0.1	1.5	1	1	1	2	2	2	1	-	3	GGGGTCACAAGTTCGAATCTTGTATCGCCCACCATCACACATTAAAGGCTCCAGGTAACTGGAGCCTTTTTGCTATAGAGACTCAGCGACCTTGTGAGGGTGACATGATTCTCCTTGTCGACAAAATTGAGAAGTCTTTCGGCGCCCGGACCCTGTTCACGGGTGCCACGCTCCAGGTGAATTCCGGCGAGCGGTACGCCCTTGTCGGTCCCAACGGTGCCGGCAAGACGACGCTGCTCAAGATCATCATGGGCATCGACAGCCCCGATGCGGGGTCCGTTACGTTTGCCAAGGATG
487537	GGGGTCACAAGTTCGAATCTTGTATCGCCCACCATCACACATTAAAGGCTCCAGGTAACTGGAGCCTTTTTGCTATAGAGACTCAGCGACCTTGTGAGGGTGACATGATTCTCCTTGTCGACAAAATTGAGAAGTCTTTCGGCGCCCGGACCCTGTTCACGGGTGCCACGCTCCAGGTGAATTCCGGCGAGCGGTACGCCCTTGTCGGTCCCAACGGTGCCGGCAAGACGACGCTGCTCAAGATCATCATGGGCATCGACAGCCCCGATGCGGGGTCCGTTACGTTTGCCAAGGATG	331_324	-	ABC_tran	PF00005.30	1.2e-13	50.3	0.0	1.5e-13	49.9	0.0	1.2	1	0	0	1	1	1	1	-	3	GGGGTCACAAGTTCGAATCTTGTATCGCCCACCATCACACATTAAAGGCTCCAGGTAACTGGAGCCTTTTTGCTATAGAGACTCAGCGACCTTGTGAGGGTGACATGATTCTCCTTGTCGACAAAATTGAGAAGTCTTTCGGCGCCCGGACCCTGTTCACGGGTGCCACGCTCCAGGTGAATTCCGGCGAGCGGTACGCCCTTGTCGGTCCCAACGGTGCCGGCAAGACGACGCTGCTCAAGATCATCATGGGCATCGACAGCCCCGATGCGGGGTCCGTTACGTTTGCCAAGGATG
487538	GGGGTCACAAGTTCGAATCTTGTATCGCCCACCATCACACATTAAAGGCTCCAGGTAACTGGAGCCTTTTTGCTATAGAGACTCAGCGACCTTGTGAGGGTGACATGATTCTCCTTGTCGACAAAATTGAGAAGTCTTTCGGCGCCCGGACCCTGTTCACGGGTGCCACGCTCCAGGTGAATTCCGGCGAGCGGTACGCCCTTGTCGGTCCCAACGGTGCCGGCAAGACGACGCTGCTCAAGATCATCATGGGCATCGACAGCCCCGATGCGGGGTCCGTTACGTTTGCCAAGGATG	331_324	-	cobW	PF02492.22	0.015	13.4	0.0	0.021	12.9	0.0	1.3	1	0	0	1	1	1	0	-	3	GGGGTCACAAGTTCGAATCTTGTATCGCCCACCATCACACATTAAAGGCTCCAGGTAACTGGAGCCTTTTTGCTATAGAGACTCAGCGACCTTGTGAGGGTGACATGATTCTCCTTGTCGACAAAATTGAGAAGTCTTTCGGCGCCCGGACCCTGTTCACGGGTGCCACGCTCCAGGTGAATTCCGGCGAGCGGTACGCCCTTGTCGGTCCCAACGGTGCCGGCAAGACGACGCTGCTCAAGATCATCATGGGCATCGACAGCCCCGATGCGGGGTCCGTTACGTTTGCCAAGGATG
487539	GGGGTCACAAGTTCGAATCTTGTATCGCCCACCATCACACATTAAAGGCTCCAGGTAACTGGAGCCTTTTTGCTATAGAGACTCAGCGACCTTGTGAGGGTGACATGATTCTCCTTGTCGACAAAATTGAGAAGTCTTTCGGCGCCCGGACCCTGTTCACGGGTGCCACGCTCCAGGTGAATTCCGGCGAGCGGTACGCCCTTGTCGGTCCCAACGGTGCCGGCAAGACGACGCTGCTCAAGATCATCATGGGCATCGACAGCCCCGATGCGGGGTCCGTTACGTTTGCCAAGGATG	331_324	-	DLIC	PF05783.14	0.046	11.0	0.0	0.058	10.6	0.0	1.1	1	0	0	1	1	1	0	-	3	GGGGTCACAAGTTCGAATCTTGTATCGCCCACCATCACACATTAAAGGCTCCAGGTAACTGGAGCCTTTTTGCTATAGAGACTCAGCGACCTTGTGAGGGTGACATGATTCTCCTTGTCGACAAAATTGAGAAGTCTTTCGGCGCCCGGACCCTGTTCACGGGTGCCACGCTCCAGGTGAATTCCGGCGAGCGGTACGCCCTTGTCGGTCCCAACGGTGCCGGCAAGACGACGCTGCTCAAGATCATCATGGGCATCGACAGCCCCGATGCGGGGTCCGTTACGTTTGCCAAGGATG
487540	GGGGTCACAAGTTCGAATCTTGTATCGCCCACCATCACACATTAAAGGCTCCAGGTAACTGGAGCCTTTTTGCTATAGAGACTCAGCGACCTTGTGAGGGTGACATGATTCTCCTTGTCGACAAAATTGAGAAGTCTTTCGGCGCCCGGACCCTGTTCACGGGTGCCACGCTCCAGGTGAATTCCGGCGAGCGGTACGCCCTTGTCGGTCCCAACGGTGCCGGCAAGACGACGCTGCTCAAGATCATCATGGGCATCGACAGCCCCGATGCGGGGTCCGTTACGTTTGCCAAGGATG	331_324	-	DUF3499	PF12005.11	0.044	12.9	0.0	0.087	11.9	0.0	1.5	1	1	0	1	1	1	0	-	3	GGGGTCACAAGTTCGAATCTTGTATCGCCCACCATCACACATTAAAGGCTCCAGGTAACTGGAGCCTTTTTGCTATAGAGACTCAGCGACCTTGTGAGGGTGACATGATTCTCCTTGTCGACAAAATTGAGAAGTCTTTCGGCGCCCGGACCCTGTTCACGGGTGCCACGCTCCAGGTGAATTCCGGCGAGCGGTACGCCCTTGTCGGTCCCAACGGTGCCGGCAAGACGACGCTGCTCAAGATCATCATGGGCATCGACAGCCCCGATGCGGGGTCCGTTACGTTTGCCAAGGATG
487541	GGGGTCACAAGTTCGAATCTTGTATCGCCCACCATCACACATTAAAGGCTCCAGGTAACTGGAGCCTTTTTGCTATAGAGACTCAGCGACCTTGTGAGGGTGACATGATTCTCCTTGTCGACAAAATTGAGAAGTCTTTCGGCGCCCGGACCCTGTTCACGGGTGCCACGCTCCAGGTGAATTCCGGCGAGCGGTACGCCCTTGTCGGTCCCAACGGTGCCGGCAAGACGACGCTGCTCAAGATCATCATGGGCATCGACAGCCCCGATGCGGGGTCCGTTACGTTTGCCAAGGATG	331_324	-	NACHT	PF05729.15	0.017	13.5	0.0	0.023	13.1	0.0	1.2	1	0	0	1	1	1	0	-	3	GGGGTCACAAGTTCGAATCTTGTATCGCCCACCATCACACATTAAAGGCTCCAGGTAACTGGAGCCTTTTTGCTATAGAGACTCAGCGACCTTGTGAGGGTGACATGATTCTCCTTGTCGACAAAATTGAGAAGTCTTTCGGCGCCCGGACCCTGTTCACGGGTGCCACGCTCCAGGTGAATTCCGGCGAGCGGTACGCCCTTGTCGGTCCCAACGGTGCCGGCAAGACGACGCTGCTCAAGATCATCATGGGCATCGACAGCCCCGATGCGGGGTCCGTTACGTTTGCCAAGGATG
487542	GGGGTCACAAGTTCGAATCTTGTATCGCCCACCATCACACATTAAAGGCTCCAGGTAACTGGAGCCTTTTTGCTATAGAGACTCAGCGACCTTGTGAGGGTGACATGATTCTCCTTGTCGACAAAATTGAGAAGTCTTTCGGCGCCCGGACCCTGTTCACGGGTGCCACGCTCCAGGTGAATTCCGGCGAGCGGTACGCCCTTGTCGGTCCCAACGGTGCCGGCAAGACGACGCTGCTCAAGATCATCATGGGCATCGACAGCCCCGATGCGGGGTCCGTTACGTTTGCCAAGGATG	331_324	-	Peptidase_C36	PF05415.14	0.02	13.5	0.0	0.028	13.1	0.0	1.2	1	0	0	1	1	1	0	-	-2	GGGGTCACAAGTTCGAATCTTGTATCGCCCACCATCACACATTAAAGGCTCCAGGTAACTGGAGCCTTTTTGCTATAGAGACTCAGCGACCTTGTGAGGGTGACATGATTCTCCTTGTCGACAAAATTGAGAAGTCTTTCGGCGCCCGGACCCTGTTCACGGGTGCCACGCTCCAGGTGAATTCCGGCGAGCGGTACGCCCTTGTCGGTCCCAACGGTGCCGGCAAGACGACGCTGCTCAAGATCATCATGGGCATCGACAGCCCCGATGCGGGGTCCGTTACGTTTGCCAAGGATG
487543	GGGGTCACAAGTTCGAATCTTGTATCGCCCACCATCACACATTAAAGGCTCCAGGTAACTGGAGCCTTTTTGCTATAGAGACTCAGCGACCTTGTGAGGGTGACATGATTCTCCTTGTCGACAAAATTGAGAAGTCTTTCGGCGCCCGGACCCTGTTCACGGGTGCCACGCTCCAGGTGAATTCCGGCGAGCGGTACGCCCTTGTCGGTCCCAACGGTGCCGGCAAGACGACGCTGCTCAAGATCATCATGGGCATCGACAGCCCCGATGCGGGGTCCGTTACGTTTGCCAAGGATG	331_324	-	RsgA_GTPase	PF03193.19	0.021	13.2	0.0	0.022	13.1	0.0	1.2	1	0	0	1	1	1	0	-	3	GGGGTCACAAGTTCGAATCTTGTATCGCCCACCATCACACATTAAAGGCTCCAGGTAACTGGAGCCTTTTTGCTATAGAGACTCAGCGACCTTGTGAGGGTGACATGATTCTCCTTGTCGACAAAATTGAGAAGTCTTTCGGCGCCCGGACCCTGTTCACGGGTGCCACGCTCCAGGTGAATTCCGGCGAGCGGTACGCCCTTGTCGGTCCCAACGGTGCCGGCAAGACGACGCTGCTCAAGATCATCATGGGCATCGACAGCCCCGATGCGGGGTCCGTTACGTTTGCCAAGGATG
487544	GGGGTCACAAGTTCGAATCTTGTATCGCCCACCATCACACATTAAAGGCTCCAGGTAACTGGAGCCTTTTTGCTATAGAGACTCAGCGACCTTGTGAGGGTGACATGATTCTCCTTGTCGACAAAATTGAGAAGTCTTTCGGCGCCCGGACCCTGTTCACGGGTGCCACGCTCCAGGTGAATTCCGGCGAGCGGTACGCCCTTGTCGGTCCCAACGGTGCCGGCAAGACGACGCTGCTCAAGATCATCATGGGCATCGACAGCCCCGATGCGGGGTCCGTTACGTTTGCCAAGGATG	331_324	-	SMC_N	PF02463.22	0.022	12.6	0.0	0.026	12.4	0.0	1.2	1	0	0	1	1	1	0	-	3	GGGGTCACAAGTTCGAATCTTGTATCGCCCACCATCACACATTAAAGGCTCCAGGTAACTGGAGCCTTTTTGCTATAGAGACTCAGCGACCTTGTGAGGGTGACATGATTCTCCTTGTCGACAAAATTGAGAAGTCTTTCGGCGCCCGGACCCTGTTCACGGGTGCCACGCTCCAGGTGAATTCCGGCGAGCGGTACGCCCTTGTCGGTCCCAACGGTGCCGGCAAGACGACGCTGCTCAAGATCATCATGGGCATCGACAGCCCCGATGCGGGGTCCGTTACGTTTGCCAAGGATG
487545	GGGGTCACAAGTTCGAATCTTGTATCGCCCACCATCACACATTAAAGGCTCCAGGTAACTGGAGCCTTTTTGCTATAGAGACTCAGCGACCTTGTGAGGGTGACATGATTCTCCTTGTCGACAAAATTGAGAAGTCTTTCGGCGCCCGGACCCTGTTCACGGGTGCCACGCTCCAGGTGAATTCCGGCGAGCGGTACGCCCTTGTCGGTCCCAACGGTGCCGGCAAGACGACGCTGCTCAAGATCATCATGGGCATCGACAGCCCCGATGCGGGGTCCGTTACGTTTGCCAAGGATG	331_324	-	TsaE	PF02367.20	0.0031	16.0	0.1	0.0039	15.6	0.1	1.2	1	0	0	1	1	1	1	-	3	GGGGTCACAAGTTCGAATCTTGTATCGCCCACCATCACACATTAAAGGCTCCAGGTAACTGGAGCCTTTTTGCTATAGAGACTCAGCGACCTTGTGAGGGTGACATGATTCTCCTTGTCGACAAAATTGAGAAGTCTTTCGGCGCCCGGACCCTGTTCACGGGTGCCACGCTCCAGGTGAATTCCGGCGAGCGGTACGCCCTTGTCGGTCCCAACGGTGCCGGCAAGACGACGCTGCTCAAGATCATCATGGGCATCGACAGCCCCGATGCGGGGTCCGTTACGTTTGCCAAGGATG
487546	GGGGTCACGGGTTCGAGTCCCGTACGCACCGCGAAAGCAAATAGCAAATTAAAGTAAAGCTCTGAAATTCAAGGATTTCAGAGCTTTTTCTTTTTCTCCGCTTCGGCAAAAAACAGCGATTTCAGACAGTTCTCACGTGGCTTATCCGTGGGACTTTTTGAAAGCCGTTTTTGCTCCCACGAATTGACGCATTTGTCTTTGATTGTCAGCTTTTTGCGTAGTTGGTTTTTGAGTATGGAAAACTAATTTTGTACCACTTAAAAATCAATGAATTATGGGAGCTGTGAAAAGAAACAC	331_325	-	DUF4720	PF15846.8	0.018	13.3	0.1	0.061	11.7	0.0	1.7	1	1	0	2	2	2	0	-	-2	GGGGTCACGGGTTCGAGTCCCGTACGCACCGCGAAAGCAAATAGCAAATTAAAGTAAAGCTCTGAAATTCAAGGATTTCAGAGCTTTTTCTTTTTCTCCGCTTCGGCAAAAAACAGCGATTTCAGACAGTTCTCACGTGGCTTATCCGTGGGACTTTTTGAAAGCCGTTTTTGCTCCCACGAATTGACGCATTTGTCTTTGATTGTCAGCTTTTTGCGTAGTTGGTTTTTGAGTATGGAAAACTAATTTTGTACCACTTAAAAATCAATGAATTATGGGAGCTGTGAAAAGAAACAC
487547	GGGGTCACGGGTTCGAGTCCCGTACGCACCGCAATAAACATTGAAAATCAATAGTTTACAAAAATAACACCCAATTTTACACCCGTTAATGTAAAATTGGGTGTTTTTGTATTGTTTAGCATTTACACGTCTTAACTCCAATTTTAGTTGTTCAAATATTTGTTATTACTTACTTTAATAACTACACGTAGGGTAAAAATGCGGGACAAGAAAACATCCTCGTCCCGCTACTATAAAACGTATGTTTAATACTAAAAATCCTCACTATGTTCACATAAAGAGAACTGTAGTTTATAT	331_326																				GGGGTCACGGGTTCGAGTCCCGTACGCACCGCAATAAACATTGAAAATCAATAGTTTACAAAAATAACACCCAATTTTACACCCGTTAATGTAAAATTGGGTGTTTTTGTATTGTTTAGCATTTACACGTCTTAACTCCAATTTTAGTTGTTCAAATATTTGTTATTACTTACTTTAATAACTACACGTAGGGTAAAAATGCGGGACAAGAAAACATCCTCGTCCCGCTACTATAAAACGTATGTTTAATACTAAAAATCCTCACTATGTTCACATAAAGAGAACTGTAGTTTATAT
487548	GGGGTCACGGGTTCGAGTCCCGTACGCACCGCTTCTCAAGAAAGAAAAATTAGGAAAAGCTCTGATTCACAACAGAATCAGGGCTTTTTTCGTTTCCGGGCGGAAGTAGAATATAGCATTTCTACGAAGTTTGTCAGGTGCAAATTCAGGGTCCTTTTTTAGGGACAATAAAAAAGCACCTGAAATGATAATACTTCATTGATTATCATGTTTTTGCGTAGGATTTTCCTGTTCCTCATTTTCTAATTTTACAACGTAAATAAAGTGGTATGAAACAGGAATCAATGAAAGTTCTGT	331_327																				GGGGTCACGGGTTCGAGTCCCGTACGCACCGCTTCTCAAGAAAGAAAAATTAGGAAAAGCTCTGATTCACAACAGAATCAGGGCTTTTTTCGTTTCCGGGCGGAAGTAGAATATAGCATTTCTACGAAGTTTGTCAGGTGCAAATTCAGGGTCCTTTTTTAGGGACAATAAAAAAGCACCTGAAATGATAATACTTCATTGATTATCATGTTTTTGCGTAGGATTTTCCTGTTCCTCATTTTCTAATTTTACAACGTAAATAAAGTGGTATGAAACAGGAATCAATGAAAGTTCTGT
487549	GGGGTCACGGGTTCGAGTCCCGTACGCACCGCCATTAAAAACGGAAAATGAAGTAAAAGTCCTGATTCTCAACGGAATCAGGACTTTTTTGTTGTTTTCAAAAAGCAGAAAAAAGCAAAGGAAAGTGACTGGATAGTTGCTGAATTGGCTGCTTTTTTTCAGAGCTTAAAAAACACACGGAACGGGCTTGAAAAAAACACACGAAACGGGTTGTAATTCTTTGTTGTTCAGTACTTTGCTGATAAGTAAATTATCTCTGGTTTACTAATTTTGTCGAACTAAAATTTGAAAGAATGA	331_328	-	CSD2	PF17876.4	0.022	13.4	0.0	0.031	12.9	0.0	1.2	1	0	0	1	1	1	0	-	1	GGGGTCACGGGTTCGAGTCCCGTACGCACCGCCATTAAAAACGGAAAATGAAGTAAAAGTCCTGATTCTCAACGGAATCAGGACTTTTTTGTTGTTTTCAAAAAGCAGAAAAAAGCAAAGGAAAGTGACTGGATAGTTGCTGAATTGGCTGCTTTTTTTCAGAGCTTAAAAAACACACGGAACGGGCTTGAAAAAAACACACGAAACGGGTTGTAATTCTTTGTTGTTCAGTACTTTGCTGATAAGTAAATTATCTCTGGTTTACTAATTTTGTCGAACTAAAATTTGAAAGAATGA
487550	GGGGTCACGGGTTCGAGTCCCGTACGCACCGCAAACACACTAAGACAACAAAGTGTCAAAAGTAAGTAAAACAGCTCTAAATCATGAATTTAGGGCTGTTTTTTGTTGTTTCTACGACAACCCGATACTCCCCTAAAAGTCATCTTGGAGACAAAAAGCGTTTCTAAATCGTTACCTAAAATCAGGACGCCAAAAAAAGTAACGATTTCACAGATATGTCGTTGATTTGTCGCAGTTTAGACCATCAAAAACACATCTGAAAAAAGTAACGATTTGAATATAAACCGATAATAATGA	331_329																				GGGGTCACGGGTTCGAGTCCCGTACGCACCGCAAACACACTAAGACAACAAAGTGTCAAAAGTAAGTAAAACAGCTCTAAATCATGAATTTAGGGCTGTTTTTTGTTGTTTCTACGACAACCCGATACTCCCCTAAAAGTCATCTTGGAGACAAAAAGCGTTTCTAAATCGTTACCTAAAATCAGGACGCCAAAAAAAGTAACGATTTCACAGATATGTCGTTGATTTGTCGCAGTTTAGACCATCAAAAACACATCTGAAAAAAGTAACGATTTGAATATAAACCGATAATAATGA
487551	GGGGTCACGGGTTCGAGTCCCGTACGCACCGCGAAAGTAAATAGCAAATTAAAGCAAAGCTCTGAAATTCAAGGATTTTAGAGCTTTTTCTTTTTCTCTACTTCGGCAAGAAATAGCGTTTTAAAGCAGTTCTCACGTGGCTTATTCGTGGGACTTTTTGAAAATAGTTTTTGCTCCCACGAATTGACGCATTTGTCTTTGATTGTCAGCTTTTTGCGTAGCTGGTTTTTGAGTGTAACAAACTAATTTTGTACCACTTAAAAAACAAAGAATTATGGGAGCAGTGAAAAGAAACAC	331_330																				GGGGTCACGGGTTCGAGTCCCGTACGCACCGCGAAAGTAAATAGCAAATTAAAGCAAAGCTCTGAAATTCAAGGATTTTAGAGCTTTTTCTTTTTCTCTACTTCGGCAAGAAATAGCGTTTTAAAGCAGTTCTCACGTGGCTTATTCGTGGGACTTTTTGAAAATAGTTTTTGCTCCCACGAATTGACGCATTTGTCTTTGATTGTCAGCTTTTTGCGTAGCTGGTTTTTGAGTGTAACAAACTAATTTTGTACCACTTAAAAAACAAAGAATTATGGGAGCAGTGAAAAGAAACAC
487552	GGGGTCACGGGTTCGAGTCCCGTACGCACCGCAAAGAAAAAGCTCTGAAATTCAATAATTTCAGAGCTTTTTCTTTATCTCCACTTTATACCATGGCTTCCCCTAATAGCGGATAAATCCATCTCGCGAAACATGTAAATGAATTACAGACATTTGTAACCTATTTACTGATTCTGTACTGTACGATGTACTACGTACGATTTAATTCTTTACATTTGTGCAGGACTAAAAAATGATATCGTATGAAAGAAGTTATTAAGCTGGACACAGTAGATCAATACAACCGGCTCTTTGGAC	331_331	-	Sulfotransfer_2	PF03567.17	0.033	12.8	0.0	0.034	12.7	0.0	1.1	1	0	0	1	1	1	0	-	1	GGGGTCACGGGTTCGAGTCCCGTACGCACCGCAAAGAAAAAGCTCTGAAATTCAATAATTTCAGAGCTTTTTCTTTATCTCCACTTTATACCATGGCTTCCCCTAATAGCGGATAAATCCATCTCGCGAAACATGTAAATGAATTACAGACATTTGTAACCTATTTACTGATTCTGTACTGTACGATGTACTACGTACGATTTAATTCTTTACATTTGTGCAGGACTAAAAAATGATATCGTATGAAAGAAGTTATTAAGCTGGACACAGTAGATCAATACAACCGGCTCTTTGGAC
487553	GGGGTCACGGGTTCGAGTCCCGTACGCACCGCAACAAAATTGAAAATCAATAGTTTACAAAGGCAATATCCAATTTTACACCCAGCAATGTGAAGTTGGGTATTTTTACTTTGATATTTTAGTGAATAGATAAATGGCAAAAAACTAAGATAAGAAACGAATATTTCTTTTCTCTTTTTCTGCCGTAGTATTAACTTAAAAAATGATTAAACAAGAAACAGATAGAATGAAAGAAACCTGAAAGCGCTTTTGCAATAGGCATAGGCTTTCCATATTTAAGTAAATAATTAATTTAAT	331_332																				GGGGTCACGGGTTCGAGTCCCGTACGCACCGCAACAAAATTGAAAATCAATAGTTTACAAAGGCAATATCCAATTTTACACCCAGCAATGTGAAGTTGGGTATTTTTACTTTGATATTTTAGTGAATAGATAAATGGCAAAAAACTAAGATAAGAAACGAATATTTCTTTTCTCTTTTTCTGCCGTAGTATTAACTTAAAAAATGATTAAACAAGAAACAGATAGAATGAAAGAAACCTGAAAGCGCTTTTGCAATAGGCATAGGCTTTCCATATTTAAGTAAATAATTAATTTAAT
487554	GGGGTCACGGGTTCGAGTCCCGTACGCACCGCAATAAACATTGATTATCAGTATTTTACAAAGTTAACACCCAGATTTACACCCTATAATAGTAAAGCTGAGTGTTTTTTTATTTAAAATAAAATCCTCACAATATTTTATAATATGAGGATTTATGAGGAAAAACAGCTTGATATTAATCTTGTGTAGAAACCAAAAGCAACTCTGTTTCCCCTTCGTAATGAATGACTTTATAAGCATACTTTTCTGAGTGATAGAGATAGCAACCCTCATCTTCATCATATTTATCTCTCGTCA	331_333	-	Glyco_transf_29	PF00777.21	0.01	13.8	0.0	0.011	13.7	0.0	1.0	1	0	0	1	1	1	0	-	-1	GGGGTCACGGGTTCGAGTCCCGTACGCACCGCAATAAACATTGATTATCAGTATTTTACAAAGTTAACACCCAGATTTACACCCTATAATAGTAAAGCTGAGTGTTTTTTTATTTAAAATAAAATCCTCACAATATTTTATAATATGAGGATTTATGAGGAAAAACAGCTTGATATTAATCTTGTGTAGAAACCAAAAGCAACTCTGTTTCCCCTTCGTAATGAATGACTTTATAAGCATACTTTTCTGAGTGATAGAGATAGCAACCCTCATCTTCATCATATTTATCTCTCGTCA
487555	GGGGTCGCGAGTTCGAGTCTCGTTTTCCGCTCCGAAAACGGACGACTAAATCCTTACAGCAAGCTAATCAGCGAGTTGTAAGGATTTTTCGTTTGTAGCGGTTAACGAGTTGCTAACTGATCTTTTGCGCCGTATTGCACGGTATCTCACTTTGAAAAAGAACTTATGTCACAAATATAGTGATTTTTTCTGTAAATATTTCATCACGACACATTTTGTCGTGTAACTCATATATCTTTGCCAAAAAGACCAATACGTATGGCAAAGATCAATCAAATACGTCGTTTGGCAATCATC	331_334																				GGGGTCGCGAGTTCGAGTCTCGTTTTCCGCTCCGAAAACGGACGACTAAATCCTTACAGCAAGCTAATCAGCGAGTTGTAAGGATTTTTCGTTTGTAGCGGTTAACGAGTTGCTAACTGATCTTTTGCGCCGTATTGCACGGTATCTCACTTTGAAAAAGAACTTATGTCACAAATATAGTGATTTTTTCTGTAAATATTTCATCACGACACATTTTGTCGTGTAACTCATATATCTTTGCCAAAAAGACCAATACGTATGGCAAAGATCAATCAAATACGTCGTTTGGCAATCATC
487556	GGGGTCGCGAGTTCGAGTCTCGTTTTCCGCTCTGACGGTTCAGACAACGCCCGACAGCGTTAAGCCAAAAATCAAGAAAACCCTTTGAAACGATGTTTCAGAGGGTTTTTTCATGCCTTCTTTCAAGACATCGCAGGACATCGAAAAGCCATTTCCGGACAGGTTAGTGTCCCAAAAGTGTCCCACTCGCGTGGTGCAACCTGAAAGTGGGACACTTTGGAGTGAAGAGGCGGGACACTACGCCTGTTACTCGCTGACGGATAAATCGTTACCAAAACTAAACTGTTTGTCTCCGGT	331_335																				GGGGTCGCGAGTTCGAGTCTCGTTTTCCGCTCTGACGGTTCAGACAACGCCCGACAGCGTTAAGCCAAAAATCAAGAAAACCCTTTGAAACGATGTTTCAGAGGGTTTTTTCATGCCTTCTTTCAAGACATCGCAGGACATCGAAAAGCCATTTCCGGACAGGTTAGTGTCCCAAAAGTGTCCCACTCGCGTGGTGCAACCTGAAAGTGGGACACTTTGGAGTGAAGAGGCGGGACACTACGCCTGTTACTCGCTGACGGATAAATCGTTACCAAAACTAAACTGTTTGTCTCCGGT
487557	GGGGTCGCGAGTTCGAGTCTCGTTTTCCGCTCGCAAAAGAGACGATTAAATCCTTGCAGCAAGCTAATCAGCGAGTTGTAAGGATTTTCTATTTATGACGGTTAACGAGTTGCTCACTGATCTTCTGCACCGTATTGCTCAGTATTTCAACTTGAAAAAGAACCCATATTGCAAATATACTAAATAAATCAATACCCGATTCTTTTTCGGGATTCGGAATCATAGTGCAACTCCTCTCGACAATAAAGGTAGAGATTGTCCAGTAAAGACGCATCTTGTTCGGCATTCGGTTCCATG	331_336	-	Aa_trans	PF01490.21	0.0071	13.5	0.1	0.0081	13.3	0.1	1.0	1	0	0	1	1	1	1	-	-3	GGGGTCGCGAGTTCGAGTCTCGTTTTCCGCTCGCAAAAGAGACGATTAAATCCTTGCAGCAAGCTAATCAGCGAGTTGTAAGGATTTTCTATTTATGACGGTTAACGAGTTGCTCACTGATCTTCTGCACCGTATTGCTCAGTATTTCAACTTGAAAAAGAACCCATATTGCAAATATACTAAATAAATCAATACCCGATTCTTTTTCGGGATTCGGAATCATAGTGCAACTCCTCTCGACAATAAAGGTAGAGATTGTCCAGTAAAGACGCATCTTGTTCGGCATTCGGTTCCATG
487558	GGGGTCGCGAGTTCGAGTCTCGTTTTCCGCTCGCAAAAGAGACGATTAAATCCTTGCAGCAAGCTAATCAGCGAGTTGTAAGGATTTTCTATTTATGACGGTTAACGAGTTGCTCACTGATCTTCTGCACCGTATTGCTCAGTATTTCAACTTGAAAAAGAACCCATATTGCAAATATACTAAATAAATCAATACCCGATTCTTTTTCGGGATTCGGAATCATAGTGCAACTCCTCTCGACAATAAAGGTAGAGATTGTCCAGTAAAGACGCATCTTGTTCGGCATTCGGTTCCATG	331_336	-	Arm-DNA-bind_2	PF12167.11	0.034	12.6	0.1	0.046	12.2	0.1	1.3	1	0	0	1	1	1	0	-	-1	GGGGTCGCGAGTTCGAGTCTCGTTTTCCGCTCGCAAAAGAGACGATTAAATCCTTGCAGCAAGCTAATCAGCGAGTTGTAAGGATTTTCTATTTATGACGGTTAACGAGTTGCTCACTGATCTTCTGCACCGTATTGCTCAGTATTTCAACTTGAAAAAGAACCCATATTGCAAATATACTAAATAAATCAATACCCGATTCTTTTTCGGGATTCGGAATCATAGTGCAACTCCTCTCGACAATAAAGGTAGAGATTGTCCAGTAAAGACGCATCTTGTTCGGCATTCGGTTCCATG
487559	GGGGTCGCGAGTTCGAGTCTCGTTTTCCGCTCGCAAAAGAGACGATTAAATCCTTGCAGCAAGCTAATCAGCGAGTTGTAAGGATTTTCTATTTATGACGGTTAACGAGTTGCTCACTGATCTTCTGCACCGTATTGCTCAGTATTTCAACTTGAAAAAGAACCCATATTGCAAATATACTAAATAAATCAATACCCGATTCTTTTTCGGGATTCGGAATCATAGTGCAACTCCTCTCGACAATAAAGGTAGAGATTGTCCAGTAAAGACGCATCTTGTTCGGCATTCGGTTCCATG	331_336	-	DUF5657	PF18901.3	0.0039	15.8	0.2	0.0065	15.1	0.2	1.3	1	0	0	1	1	1	1	-	-3	GGGGTCGCGAGTTCGAGTCTCGTTTTCCGCTCGCAAAAGAGACGATTAAATCCTTGCAGCAAGCTAATCAGCGAGTTGTAAGGATTTTCTATTTATGACGGTTAACGAGTTGCTCACTGATCTTCTGCACCGTATTGCTCAGTATTTCAACTTGAAAAAGAACCCATATTGCAAATATACTAAATAAATCAATACCCGATTCTTTTTCGGGATTCGGAATCATAGTGCAACTCCTCTCGACAATAAAGGTAGAGATTGTCCAGTAAAGACGCATCTTGTTCGGCATTCGGTTCCATG
487560	GGGGTCGCGAGTTCGAGTCTCGTTTTCCGCTCAGGCAAAGCTGCCCGTGAGGGTGGCTTTTCTTGTTTTTATACATTCCGGTTTCATTTGTTTTCTTCGTTTCGTTTACGGTAGAGTTGGTAAGAGTTGTAGATATTGTGCCAAATGCTGTAGAAGCCTCCGGCTACCGATGTGACCGGAGTCATGAACGTATACCCCATCCAAATGGCAAATACCGTGTTCTTTTGTCCCAAGGCCTGACCTGCGCTGATGGAATCATTGTAACAGGTTCCGATGCGTTTCCCCGCCCAGAATTGT	331_337	-	NhaB	PF06450.15	0.018	12.3	0.0	0.02	12.2	0.0	1.0	1	0	0	1	1	1	0	-	-2	GGGGTCGCGAGTTCGAGTCTCGTTTTCCGCTCAGGCAAAGCTGCCCGTGAGGGTGGCTTTTCTTGTTTTTATACATTCCGGTTTCATTTGTTTTCTTCGTTTCGTTTACGGTAGAGTTGGTAAGAGTTGTAGATATTGTGCCAAATGCTGTAGAAGCCTCCGGCTACCGATGTGACCGGAGTCATGAACGTATACCCCATCCAAATGGCAAATACCGTGTTCTTTTGTCCCAAGGCCTGACCTGCGCTGATGGAATCATTGTAACAGGTTCCGATGCGTTTCCCCGCCCAGAATTGT
487561	GGGGTCGCGAGTTCGAGTCTCGTTTTCCGCTCATTAATTTCCATGGAGATTGATTATAATCTTCATGGAAATTTTTGTTATATAGAAATCTGAGTTTGGCCCTTCAAGAACAAAAGCAATGGTTTTCATTCCGCGATGTATTTCTTATATAGAAAGAAGCAAATACATGGCTATTTGTTTTTCGGCCACACAGAGTGATTCAAACAGGTCGTCTGAAGCCACAGCAGATTATCTACTTTCATTTTTTAATAATAACATTGTCTGCACCATGAATATTTACGCGAGGTACTTTGACCA	331_338																				GGGGTCGCGAGTTCGAGTCTCGTTTTCCGCTCATTAATTTCCATGGAGATTGATTATAATCTTCATGGAAATTTTTGTTATATAGAAATCTGAGTTTGGCCCTTCAAGAACAAAAGCAATGGTTTTCATTCCGCGATGTATTTCTTATATAGAAAGAAGCAAATACATGGCTATTTGTTTTTCGGCCACACAGAGTGATTCAAACAGGTCGTCTGAAGCCACAGCAGATTATCTACTTTCATTTTTTAATAATAACATTGTCTGCACCATGAATATTTACGCGAGGTACTTTGACCA
487562	GGGGTGAAGTCGTAACAAGGTAGCCGTACGGGAACGTGCGGCTGGATCACCTCCTTTCTAGGGAGAACAGTCTCACCAGAAGGAAATCACCTGCTACGGGGCGGCCCGTCCACTCCAACTGCTACCACTGGCGCGACAGGCGGCCGCGGCGTCCGGTCCCGAGGGCTCGCCCCCGACCGCACCCTGAGAGCCGCATAGCGTAGCAACGAGATTTTCTAGCATGATCGCATCTGTACGATGGATATGTGACGACACCCGCCATCTTGTCGAGTTGGAAGATGGTAGGGGCGCACGGTG	331_339																				GGGGTGAAGTCGTAACAAGGTAGCCGTACGGGAACGTGCGGCTGGATCACCTCCTTTCTAGGGAGAACAGTCTCACCAGAAGGAAATCACCTGCTACGGGGCGGCCCGTCCACTCCAACTGCTACCACTGGCGCGACAGGCGGCCGCGGCGTCCGGTCCCGAGGGCTCGCCCCCGACCGCACCCTGAGAGCCGCATAGCGTAGCAACGAGATTTTCTAGCATGATCGCATCTGTACGATGGATATGTGACGACACCCGCCATCTTGTCGAGTTGGAAGATGGTAGGGGCGCACGGTG
487563	GGGGTGAAGTCGTAACAAGGTAGCCGTACCGGAAGGTGCGGCTGGATCACCTCCTTTCTAGGGAGAACATTTAGGAAACTAAATCGTTTCACCACCACAGTTGAGATTACTCCTGTGGATATGAGAAAGATTTACTTTAACTTAGGTTCAAAGCTTATATAAACATTTGTTTATCACAGTATTCAGCTTCGAAGGCTCTGGCCTTCTTTTTCTCTTATGACAAGTAAGAGAAAATGGGCACCTTGAAAGTTGTATAGCGTATAAATTATGAATTCTTCAATTCAATTCTATTACTTA	331_340																				GGGGTGAAGTCGTAACAAGGTAGCCGTACCGGAAGGTGCGGCTGGATCACCTCCTTTCTAGGGAGAACATTTAGGAAACTAAATCGTTTCACCACCACAGTTGAGATTACTCCTGTGGATATGAGAAAGATTTACTTTAACTTAGGTTCAAAGCTTATATAAACATTTGTTTATCACAGTATTCAGCTTCGAAGGCTCTGGCCTTCTTTTTCTCTTATGACAAGTAAGAGAAAATGGGCACCTTGAAAGTTGTATAGCGTATAAATTATGAATTCTTCAATTCAATTCTATTACTTA
487564	GGGGTGAAGTCGTAACAAGGTAGCCGTACCGGAAGGTGCGGCTGGATCACCTCCTTTCTAGGGAGAACCTAGAGAATTCCAATCTCACATTCGAAAAGGGCAATTGAAAGGCATCAGCATATCTTCCCCGCCGACCGCAGCATCCGGTTTCCAGGGCCCCGTCGGATATGACGGCCCTGAGCCCGGGCGAGCCGCCCGGCGCGCACCTTGACAGCTGCATAGCGACAGAGAGAAAACGAGATTCAAGCGAATGCGAAGTTCTTCGCGATTCGCGAATCGATGCGATTCTTCGAGATC	331_341																				GGGGTGAAGTCGTAACAAGGTAGCCGTACCGGAAGGTGCGGCTGGATCACCTCCTTTCTAGGGAGAACCTAGAGAATTCCAATCTCACATTCGAAAAGGGCAATTGAAAGGCATCAGCATATCTTCCCCGCCGACCGCAGCATCCGGTTTCCAGGGCCCCGTCGGATATGACGGCCCTGAGCCCGGGCGAGCCGCCCGGCGCGCACCTTGACAGCTGCATAGCGACAGAGAGAAAACGAGATTCAAGCGAATGCGAAGTTCTTCGCGATTCGCGAATCGATGCGATTCTTCGAGATC
487565	GGGGTGTAGCGCAGTCCGGTTAGCGCACCTGCTTTGGGAGCAGGGGGTCGTGGGTTCGAATCCCGCTACCCCGACAAAAGAAAAAGCCAAGTACTTAAAAATCAAGTATTTGGCTTTTGTATTTCTACCGACTTGCACAACATTTGCACAACATAATGCGCCCCGTTACCGTTCTGTCTGTAGGGAAATAGGTAAAGTGTTATTCTTGTGTGTCTAATTCCTTCGTATCTTGCAAGGTGTTGCCCTACCTTATACAATCATTTCTTCATTATTATACTCATGTGTGGGTATTTGGTT	331_342																				GGGGTGTAGCGCAGTCCGGTTAGCGCACCTGCTTTGGGAGCAGGGGGTCGTGGGTTCGAATCCCGCTACCCCGACAAAAGAAAAAGCCAAGTACTTAAAAATCAAGTATTTGGCTTTTGTATTTCTACCGACTTGCACAACATTTGCACAACATAATGCGCCCCGTTACCGTTCTGTCTGTAGGGAAATAGGTAAAGTGTTATTCTTGTGTGTCTAATTCCTTCGTATCTTGCAAGGTGTTGCCCTACCTTATACAATCATTTCTTCATTATTATACTCATGTGTGGGTATTTGGTT
487566	GGGGTGTAGCGCAGTCCGGTTAGCGCACCTGCTTTGGGAGCAGGGGGTCGTGGGTTCGAATCCCGCTACCCCGACTTTAACAAATAAGTTGTTGATTTTCAACAACTTATTTTTGTATATGGAAGCGTCCAACAAGAATAACTGTCTATTTAACTGTCTATTGAGTTAGTAAATCATCACCCTTAATTCAAAAAACAGCAAAAAATGGCAAGAAAGAAATCAGTATTTATCCTGCCCAAGCTAAAGGATTGCGGCGGAGATCTAACAAAAAAATGGTATGTGGAATATTCTTTGAGG	331_343	-	KCTD11_21_C	PF19329.2	0.027	12.8	0.1	0.028	12.7	0.1	1.1	1	0	0	1	1	1	0	-	-2	GGGGTGTAGCGCAGTCCGGTTAGCGCACCTGCTTTGGGAGCAGGGGGTCGTGGGTTCGAATCCCGCTACCCCGACTTTAACAAATAAGTTGTTGATTTTCAACAACTTATTTTTGTATATGGAAGCGTCCAACAAGAATAACTGTCTATTTAACTGTCTATTGAGTTAGTAAATCATCACCCTTAATTCAAAAAACAGCAAAAAATGGCAAGAAAGAAATCAGTATTTATCCTGCCCAAGCTAAAGGATTGCGGCGGAGATCTAACAAAAAAATGGTATGTGGAATATTCTTTGAGG
487567	GGGGTGTAGCGCAGTCCGGTTAGCGCACCTGCTTTGGGAGCAGGGGGTCGTGGGTTCGAATCCCGCTACCCCGACTTTAACAAATAAGTTGTTGATTTTCAACAACTTATTTTTGTATATGGAAGCGTCCAACAAGAATAACTGTCTATTTAACTGTCTATTGAGTTAGTAAATCATCACCCTTAATTCAAAAAACAGCAAAAAATGGCAAGAAAGAAATCAGTATTTATCCTGCCCAAGCTAAAGGATTGCGGCGGAGATCTAACAAAAAAATGGTATGTGGAATATTCTTTGAGG	331_343	-	OppC_N	PF12911.10	0.0026	16.2	0.2	0.0038	15.6	0.2	1.2	1	0	0	1	1	1	1	-	-3	GGGGTGTAGCGCAGTCCGGTTAGCGCACCTGCTTTGGGAGCAGGGGGTCGTGGGTTCGAATCCCGCTACCCCGACTTTAACAAATAAGTTGTTGATTTTCAACAACTTATTTTTGTATATGGAAGCGTCCAACAAGAATAACTGTCTATTTAACTGTCTATTGAGTTAGTAAATCATCACCCTTAATTCAAAAAACAGCAAAAAATGGCAAGAAAGAAATCAGTATTTATCCTGCCCAAGCTAAAGGATTGCGGCGGAGATCTAACAAAAAAATGGTATGTGGAATATTCTTTGAGG
487568	GGGGTGTAGCGCAGTCCGGTTAGCGCACCTGCTTTGGGAGCAGGGGGTCGTGGGTTCGAATCCCGCTACCCCGACCATCAGAAAAGGCACTGTAAAACAAGCTTTCAGCGAGTTGACAGTGCCTTTATTTTTATTCAGCCAACAAATGACCGTCATGAATAAGTCATACCACAAAGAGATACTGCACATCGCTCTCCCGTCCATCCTTTCCAATATCACCGTTCCCCTGCTCGGGCTGATAGACCTGACCATTGCGGGACATCTCGGTGCCGCTTCGTATATCGGTGCCATAGCCAT	331_344																				GGGGTGTAGCGCAGTCCGGTTAGCGCACCTGCTTTGGGAGCAGGGGGTCGTGGGTTCGAATCCCGCTACCCCGACCATCAGAAAAGGCACTGTAAAACAAGCTTTCAGCGAGTTGACAGTGCCTTTATTTTTATTCAGCCAACAAATGACCGTCATGAATAAGTCATACCACAAAGAGATACTGCACATCGCTCTCCCGTCCATCCTTTCCAATATCACCGTTCCCCTGCTCGGGCTGATAGACCTGACCATTGCGGGACATCTCGGTGCCGCTTCGTATATCGGTGCCATAGCCAT
487569	GGGGTGTAGCGCAGTCCGGTTAGCGCACCTGCTTTGGGAGCAGGGGGTCGTGGGTTCGAATCCCGCTACCCCGACGAAAGAGACAAATCGAAGATTATAAAATGAGGCTAATACAATAAATATTAGCCTCATTTGTTTTACATCTTCAAATAATACTCCCGAGTCAACATTATATATTCCTCGCTATATTTGTGACGTGCTATTTCTGTCAACAGCTCTTCGACCACACACTCCCGATTATCAAAAGAAAAAGCGATCAACACTCTTTTTGGAACACCTCCGGGCTTAGTTATCACA	331_345																				GGGGTGTAGCGCAGTCCGGTTAGCGCACCTGCTTTGGGAGCAGGGGGTCGTGGGTTCGAATCCCGCTACCCCGACGAAAGAGACAAATCGAAGATTATAAAATGAGGCTAATACAATAAATATTAGCCTCATTTGTTTTACATCTTCAAATAATACTCCCGAGTCAACATTATATATTCCTCGCTATATTTGTGACGTGCTATTTCTGTCAACAGCTCTTCGACCACACACTCCCGATTATCAAAAGAAAAAGCGATCAACACTCTTTTTGGAACACCTCCGGGCTTAGTTATCACA
487570	GGGGTGTGTCAAAATTCACCACAGATTACACGGATTAACACAGAATGAGCTTAATCTACTGATAATCAAAGATGCTTATCTGTGCAAATCTGTGTAATCTGTGGTGAATACCAGTTTCGACACACCCTCTTTGCATATCGACCCATCAGTTCTGCAGACTGCGCCGATTCAAAATATCATTCATATGCTCCAATGCCCATCCTACCAAAGATTCAATATGCGGCATCAGGCTACATCCGATTTCTGTAAGGTTATACTCCACACGGGGAGGAACTTCCGCATAGACTTTCCTAACAA	331_346	-	HxlR	PF01638.20	6.7e-09	34.0	0.0	1.1e-08	33.3	0.0	1.3	1	0	0	1	1	1	1	-	-3	GGGGTGTGTCAAAATTCACCACAGATTACACGGATTAACACAGAATGAGCTTAATCTACTGATAATCAAAGATGCTTATCTGTGCAAATCTGTGTAATCTGTGGTGAATACCAGTTTCGACACACCCTCTTTGCATATCGACCCATCAGTTCTGCAGACTGCGCCGATTCAAAATATCATTCATATGCTCCAATGCCCATCCTACCAAAGATTCAATATGCGGCATCAGGCTACATCCGATTTCTGTAAGGTTATACTCCACACGGGGAGGAACTTCCGCATAGACTTTCCTAACAA
487571	GGGGTGTGTCAAAATTCACCACAGATTACACGGATTAACACAGAATGAGCTTAATCTACTGATAATCAAAGATGCTTATCTGTGCAAATCTGTGTAATCTGTGGTGAATACCAGTTTCGACACACCCTCTTTGCATATCGACCCATCAGTTCTGCAGACTGCGCCGATTCAAAATATCATTCATATGCTCCAATGCCCATCCTACCAAAGATTCAATATGCGGCATCAGGCTACATCCGATTTCTGTAAGGTTATACTCCACACGGGGAGGAACTTCCGCATAGACTTTCCTGACAA	331_347	-	HxlR	PF01638.20	6.7e-09	34.0	0.0	1.1e-08	33.3	0.0	1.3	1	0	0	1	1	1	1	-	-3	GGGGTGTGTCAAAATTCACCACAGATTACACGGATTAACACAGAATGAGCTTAATCTACTGATAATCAAAGATGCTTATCTGTGCAAATCTGTGTAATCTGTGGTGAATACCAGTTTCGACACACCCTCTTTGCATATCGACCCATCAGTTCTGCAGACTGCGCCGATTCAAAATATCATTCATATGCTCCAATGCCCATCCTACCAAAGATTCAATATGCGGCATCAGGCTACATCCGATTTCTGTAAGGTTATACTCCACACGGGGAGGAACTTCCGCATAGACTTTCCTGACAA
487572	GGGGTGTGTCAAAATTCACCACAGATTACACGGATTAACACAGAATGAGCTTAATCTACTGATAATCAAAGATGCTTATCTGTGCAAATCTGTGTAATCTGTGGTGAATACCAGTTTCGACACACCCTCTTTGCATATCGACCCATCAGTTCTGCAGACTGCGCCGATTCAAAATATCATTCATATGCTCCAATGCCCATCCTACCAAAGATTCAATATGCGGCATCAGGCTACATCCGGTTTCTGTAAGGTTATACTCCACACGAGGAGGAACTTCCGCATAGACTTTCCTGACAA	331_348	-	HxlR	PF01638.20	4.4e-09	34.5	0.0	7e-09	33.9	0.0	1.3	1	0	0	1	1	1	1	-	-3	GGGGTGTGTCAAAATTCACCACAGATTACACGGATTAACACAGAATGAGCTTAATCTACTGATAATCAAAGATGCTTATCTGTGCAAATCTGTGTAATCTGTGGTGAATACCAGTTTCGACACACCCTCTTTGCATATCGACCCATCAGTTCTGCAGACTGCGCCGATTCAAAATATCATTCATATGCTCCAATGCCCATCCTACCAAAGATTCAATATGCGGCATCAGGCTACATCCGGTTTCTGTAAGGTTATACTCCACACGAGGAGGAACTTCCGCATAGACTTTCCTGACAA
487573	GGGGTGTGTCAAAATTCACCACAGATTACACGGATTAACACAGAATGAGCTTAATCTACTGATAATCAAAGATGCTTATCTGTGCAAATCTGTGTAATCTGTGGTGAATACCAGTTTCGACACACCCTCTTTGCATATCGACCCATCAGTTCTGCAGACTGCGCCGATTCAAAATATCATTCATATGCTCCAATGCCCATCCTACCAAAGATTCAATATGCGGCATCAGGCTACATCCGGTTTCTGTAAGGTTATACTCCACACGGGGAGGAACTTCCGCATAGACTTTCCTGACAA	331_349	-	HxlR	PF01638.20	4.4e-09	34.5	0.0	7e-09	33.9	0.0	1.3	1	0	0	1	1	1	1	-	-3	GGGGTGTGTCAAAATTCACCACAGATTACACGGATTAACACAGAATGAGCTTAATCTACTGATAATCAAAGATGCTTATCTGTGCAAATCTGTGTAATCTGTGGTGAATACCAGTTTCGACACACCCTCTTTGCATATCGACCCATCAGTTCTGCAGACTGCGCCGATTCAAAATATCATTCATATGCTCCAATGCCCATCCTACCAAAGATTCAATATGCGGCATCAGGCTACATCCGGTTTCTGTAAGGTTATACTCCACACGGGGAGGAACTTCCGCATAGACTTTCCTGACAA
487574	GGGGTTCTTTTCACCTTTCCCTCACGGTACTAGTTCACTATCGGTCGCTGAGGAGTACTTAGCCTTAGAGGATGGTCCCCCTAGATTCCCACGAGGTTCCACGTGCCTCGCGGTACTCAGGTACCGGCTGCGTCCTTTTCGGTTTCGGGTACGAGGCTTTCACTCGCTGTGGCGGAGCTTTCCAGCTCGCTTCCCCTGCCTACTCCGGAATCACGTATGCCGGCCCTACAACCCCGGATGGTCGAAACCACCCGGTTTGGGCTCATCCCATTTCGCTCGCCGCTACTTTGGGAGTCT	331_350	-	HCV_capsid	PF01543.20	0.00016	20.3	0.9	0.0002	20.0	0.9	1.2	1	0	0	1	1	1	1	-	-3	GGGGTTCTTTTCACCTTTCCCTCACGGTACTAGTTCACTATCGGTCGCTGAGGAGTACTTAGCCTTAGAGGATGGTCCCCCTAGATTCCCACGAGGTTCCACGTGCCTCGCGGTACTCAGGTACCGGCTGCGTCCTTTTCGGTTTCGGGTACGAGGCTTTCACTCGCTGTGGCGGAGCTTTCCAGCTCGCTTCCCCTGCCTACTCCGGAATCACGTATGCCGGCCCTACAACCCCGGATGGTCGAAACCACCCGGTTTGGGCTCATCCCATTTCGCTCGCCGCTACTTTGGGAGTCT
487575	GGGGTTCTTTTCACCTTTCCCTCACGGTACTATGCGCTATCGGTCACTAGGTAGTATTTAGGCTTGGAGGATGGTCCCTCCTGCTTCCCACAGGGTTTCACGTGTCCCGTGGTACTCTGGATCATACTAGTAGCTTTCTCGTTTCAACTACAGGGCTATTACCTTCTATGGCGGAGCTTTCCAACTCTCTTCATTTACGATATTGCATCCATGTTGTATGTCCGCAACCCCAACGAAGTAAACTTCATTGGTTTGGCCTGTTCCGCGTTCGCTCGCCGCTACTTACGGAATCGAATT	331_351																				GGGGTTCTTTTCACCTTTCCCTCACGGTACTATGCGCTATCGGTCACTAGGTAGTATTTAGGCTTGGAGGATGGTCCCTCCTGCTTCCCACAGGGTTTCACGTGTCCCGTGGTACTCTGGATCATACTAGTAGCTTTCTCGTTTCAACTACAGGGCTATTACCTTCTATGGCGGAGCTTTCCAACTCTCTTCATTTACGATATTGCATCCATGTTGTATGTCCGCAACCCCAACGAAGTAAACTTCATTGGTTTGGCCTGTTCCGCGTTCGCTCGCCGCTACTTACGGAATCGAATT
487576	GGGTAGGAGGTAAATAATTATTTTATTTACCGTCCTCCTACACCACCGTACGTACGGTTCCGTATACGGCGGTTCTTTAGTTTTCACAGATTATTAGATAATAGTCGAGCATGGATGTATATCCCAGCTTGGCTATTATTTTCTTTGAAAAGATTTGGTTCAAGACTTTCGCCATTCTCCAATAACCTTTTCTACTATTGGCTAGTTCCTTGGCTTTCCAATCCTCTAAACCTAGTGCTTTCAGCATTCGGTATTTCGTTTTGATTTTCTTCCACTGTTTCCAATAGACCGCTCGGA	331_352																				GGGTAGGAGGTAAATAATTATTTTATTTACCGTCCTCCTACACCACCGTACGTACGGTTCCGTATACGGCGGTTCTTTAGTTTTCACAGATTATTAGATAATAGTCGAGCATGGATGTATATCCCAGCTTGGCTATTATTTTCTTTGAAAAGATTTGGTTCAAGACTTTCGCCATTCTCCAATAACCTTTTCTACTATTGGCTAGTTCCTTGGCTTTCCAATCCTCTAAACCTAGTGCTTTCAGCATTCGGTATTTCGTTTTGATTTTCTTCCACTGTTTCCAATAGACCGCTCGGA
487577	GGGTATAGCCAAGCGGTAAGGCAAGGGACTTTGACTCCCTCATGCGTTGGTTCGAATCCAGCTACCCCAGTCAATGGTATCGGGTGCATTGGCACCGTCTATGTTAATAATTGTCTTTGCGGGTACCTTGAAAAATATATTGTTATCAAGGGTCAGAATTGGCTGGCTCTTGTTGGAGGATTTTTTTAGAATGAACGAATTTGAAGAATTGCTAAATAGTGTTAGCGAAGTTAGCACAGGTGACGTTGTAACAGCTGAAGTTATCTCAGTAGATAATGATCAAGCAAATGTTGTTAT	331_353																				GGGTATAGCCAAGCGGTAAGGCAAGGGACTTTGACTCCCTCATGCGTTGGTTCGAATCCAGCTACCCCAGTCAATGGTATCGGGTGCATTGGCACCGTCTATGTTAATAATTGTCTTTGCGGGTACCTTGAAAAATATATTGTTATCAAGGGTCAGAATTGGCTGGCTCTTGTTGGAGGATTTTTTTAGAATGAACGAATTTGAAGAATTGCTAAATAGTGTTAGCGAAGTTAGCACAGGTGACGTTGTAACAGCTGAAGTTATCTCAGTAGATAATGATCAAGCAAATGTTGTTAT
487578	GGGTATAGCTCAGCTGGGAGAGCGCTTGAATGGCATTCAAGAGGTCAGCGGTTCGATCCCGCTTATCTCCACCAAACTAAAAAACGCACTTCCGCTATTGTCGGCGGAGGTGCTTTTTATCTTTCCGGCAGAATATATCTCCGTGTTCTGTATTTTGCGGCACGATTCTTGCGGCTTTTGAATCGGGCTTTTAAATAATCGGAGGGAGAAAATTTGCGGTTTTCTGCTTTTTGTGAGTATACAAATGATGAGGAAGGTCATCGGTTTGCCGAGTACGGAATATGCTGTAAAACAGGT	331_354																				GGGTATAGCTCAGCTGGGAGAGCGCTTGAATGGCATTCAAGAGGTCAGCGGTTCGATCCCGCTTATCTCCACCAAACTAAAAAACGCACTTCCGCTATTGTCGGCGGAGGTGCTTTTTATCTTTCCGGCAGAATATATCTCCGTGTTCTGTATTTTGCGGCACGATTCTTGCGGCTTTTGAATCGGGCTTTTAAATAATCGGAGGGAGAAAATTTGCGGTTTTCTGCTTTTTGTGAGTATACAAATGATGAGGAAGGTCATCGGTTTGCCGAGTACGGAATATGCTGTAAAACAGGT
487579	GGGTCAAAATACCTTTTGACCCCAACATCATCATATTCAGTCTTTCATGTCCTCTAACAGCTCTGCGGCCAGGAAGACCAGACTGCCCAGAAACACAAAAATATCGCCAAGATTGAATATCACATTTTTAAGACGCTTAAACTCAATAGAAAAATAGTCCACTACATAACCTTTTACCAGGCGGTCATACAGATTGCTGATGGCGCCTCCTAAAACCATGGAAAGGCCGATCTTCTGGGCCACACAGCCCTTTTTTGTAAAAAGAGCCGCCAGTGCGCCTGCAGCTGCAGATGTGAC	331_355	-	F-112	PF09645.13	0.011	14.3	0.1	0.015	13.9	0.1	1.2	1	0	0	1	1	1	0	-	1	GGGTCAAAATACCTTTTGACCCCAACATCATCATATTCAGTCTTTCATGTCCTCTAACAGCTCTGCGGCCAGGAAGACCAGACTGCCCAGAAACACAAAAATATCGCCAAGATTGAATATCACATTTTTAAGACGCTTAAACTCAATAGAAAAATAGTCCACTACATAACCTTTTACCAGGCGGTCATACAGATTGCTGATGGCGCCTCCTAAAACCATGGAAAGGCCGATCTTCTGGGCCACACAGCCCTTTTTTGTAAAAAGAGCCGCCAGTGCGCCTGCAGCTGCAGATGTGAC
487580	GGGTCAAAATACCTTTTGACCCCAACATCATCATATTCAGTCTTTCATGTCCTCTAACAGCTCTGCGGCCAGGAAGACCAGACTGCCCAGAAACACAAAAATATCGCCAAGATTGAATATCACATTTTTAAGACGCTTAAACTCAATAGAAAAATAGTCCACTACATAACCTTTTACCAGGCGGTCATACAGATTGCTGATGGCGCCTCCTAAAACCATGGAAAGGCCGATCTTCTGGGCCACACAGCCCTTTTTTGTAAAAAGAGCCGCCAGTGCGCCTGCAGCTGCAGATGTGAC	331_355	-	Peptidase_A8	PF01252.21	1.9e-16	59.1	1.6	2.1e-16	59.0	1.6	1.0	1	0	0	1	1	1	1	-	-1	GGGTCAAAATACCTTTTGACCCCAACATCATCATATTCAGTCTTTCATGTCCTCTAACAGCTCTGCGGCCAGGAAGACCAGACTGCCCAGAAACACAAAAATATCGCCAAGATTGAATATCACATTTTTAAGACGCTTAAACTCAATAGAAAAATAGTCCACTACATAACCTTTTACCAGGCGGTCATACAGATTGCTGATGGCGCCTCCTAAAACCATGGAAAGGCCGATCTTCTGGGCCACACAGCCCTTTTTTGTAAAAAGAGCCGCCAGTGCGCCTGCAGCTGCAGATGTGAC
487581	GGGTCAAAATACCTTTTGACCCCAACATCATGTTATATAAGGGTCATGATTTGATCATTTTATGCTTCTTTGATCTTGCGCAATGCAAATGCAGCTGCATCATCAGCTCCAAAAGCGCCTGCCTTTGTTACCAGCTTCATTCCTTCGTACTTTCCGCCCTTTACCTGCACTAATGGGATACCTACGCGGATCTCAGAAAGGATCTGGGAACCGTCTGCTTCGATGTTCATCAGCATTCCAAGGGCTGTATCACCACCTGTAAGGAATACACCGGAAACCTTTACCTGTTCCAGGATC	331_356	-	NBD_C	PF17042.8	5.8e-12	44.8	0.8	7.2e-12	44.5	0.8	1.1	1	0	0	1	1	1	1	-	-2	GGGTCAAAATACCTTTTGACCCCAACATCATGTTATATAAGGGTCATGATTTGATCATTTTATGCTTCTTTGATCTTGCGCAATGCAAATGCAGCTGCATCATCAGCTCCAAAAGCGCCTGCCTTTGTTACCAGCTTCATTCCTTCGTACTTTCCGCCCTTTACCTGCACTAATGGGATACCTACGCGGATCTCAGAAAGGATCTGGGAACCGTCTGCTTCGATGTTCATCAGCATTCCAAGGGCTGTATCACCACCTGTAAGGAATACACCGGAAACCTTTACCTGTTCCAGGATC
487582	GGGTCAAAATACCTTTTGACCCCAACATCATGTTATATAAGGGTCATGATTTGATCATTTTATGCTTCTTTGATCTTGCGCAATGCAAATGCAGCTGCATCATCAGCTCCAAAAGCGCCTGCCTTTGTTACCAGCTTCATTCCTTCGTACTTTCCGCCCTTTACCTGCACTAATGGGATACCTACGCGGATCTCAGAAAGGATCTGGGAACCGTCTGCTTCGATGTTCATCAGCATTCCAAGGGCTGTATCACCACCTGTAAGGAATACACCAGAAACCTTTACCTGTTCCAGGATC	331_357	-	NBD_C	PF17042.8	5.8e-12	44.8	0.8	7.2e-12	44.5	0.8	1.1	1	0	0	1	1	1	1	-	-2	GGGTCAAAATACCTTTTGACCCCAACATCATGTTATATAAGGGTCATGATTTGATCATTTTATGCTTCTTTGATCTTGCGCAATGCAAATGCAGCTGCATCATCAGCTCCAAAAGCGCCTGCCTTTGTTACCAGCTTCATTCCTTCGTACTTTCCGCCCTTTACCTGCACTAATGGGATACCTACGCGGATCTCAGAAAGGATCTGGGAACCGTCTGCTTCGATGTTCATCAGCATTCCAAGGGCTGTATCACCACCTGTAAGGAATACACCAGAAACCTTTACCTGTTCCAGGATC
487583	GGGTCAAAATACCTTTTGACCCCAACATCATATTATAAAACTGGCAAAATAATTTCCGGTTACACTATCACAATCATAGGAGAAGAAAGAAATGAAAATCGCAATCGCAAATGACCATTCTGCAGTAGAGCTGAAGAACATCATCAAAGAGCATCTTGAGAGCAAAGGCTACGAAGTATTAAACCTCGGAACCGACTCCACAGAGAGCTGTGACTATCCGGTATATGGTGAGAAAGTCGGCCGTGCTGTCGCTGACGGCGAGGCAGACCTCGGAATCGCTATCTGCGGAACAGGCGT	331_358	-	B12-binding	PF02310.22	0.024	13.1	0.0	0.03	12.9	0.0	1.2	1	0	0	1	1	1	0	-	2	GGGTCAAAATACCTTTTGACCCCAACATCATATTATAAAACTGGCAAAATAATTTCCGGTTACACTATCACAATCATAGGAGAAGAAAGAAATGAAAATCGCAATCGCAAATGACCATTCTGCAGTAGAGCTGAAGAACATCATCAAAGAGCATCTTGAGAGCAAAGGCTACGAAGTATTAAACCTCGGAACCGACTCCACAGAGAGCTGTGACTATCCGGTATATGGTGAGAAAGTCGGCCGTGCTGTCGCTGACGGCGAGGCAGACCTCGGAATCGCTATCTGCGGAACAGGCGT
487584	GGGTCAAAATACCTTTTGACCCCAACATCATATTATAAAACTGGCAAAATAATTTCCGGTTACACTATCACAATCATAGGAGAAGAAAGAAATGAAAATCGCAATCGCAAATGACCATTCTGCAGTAGAGCTGAAGAACATCATCAAAGAGCATCTTGAGAGCAAAGGCTACGAAGTATTAAACCTCGGAACCGACTCCACAGAGAGCTGTGACTATCCGGTATATGGTGAGAAAGTCGGCCGTGCTGTCGCTGACGGCGAGGCAGACCTCGGAATCGCTATCTGCGGAACAGGCGT	331_358	-	LacAB_rpiB	PF02502.21	2.3e-23	81.2	0.3	2.8e-23	81.0	0.3	1.1	1	0	0	1	1	1	1	-	2	GGGTCAAAATACCTTTTGACCCCAACATCATATTATAAAACTGGCAAAATAATTTCCGGTTACACTATCACAATCATAGGAGAAGAAAGAAATGAAAATCGCAATCGCAAATGACCATTCTGCAGTAGAGCTGAAGAACATCATCAAAGAGCATCTTGAGAGCAAAGGCTACGAAGTATTAAACCTCGGAACCGACTCCACAGAGAGCTGTGACTATCCGGTATATGGTGAGAAAGTCGGCCGTGCTGTCGCTGACGGCGAGGCAGACCTCGGAATCGCTATCTGCGGAACAGGCGT
487585	GGGTCAAAATACCTTTTGACCCCAACATCATATTATAAAACTGGCAAAATAATTTCCGGTTACACTATCACAATCATAGGAGAAGAAAGAAATGAAAATCGCAATCGCAAATGACCATTCTGCAGTAGAGCTGAAGAACATCATCAAAGAGCATCTTGAGAGCAAAGGCTACGAAGTATTAAACCTCGGAACCGACTCCACAGAGAGCTGTGACTATCCGGTATATGGTGAGAAAGTCGGCCGTGCTGTCGCTGACGGCGAGGCAGACCTCGGAATCGCTATCTGCGGAACAGGCGT	331_358	-	PGM_PMM_I	PF02878.19	0.021	13.0	0.0	0.027	12.6	0.0	1.3	1	1	0	1	1	1	0	-	2	GGGTCAAAATACCTTTTGACCCCAACATCATATTATAAAACTGGCAAAATAATTTCCGGTTACACTATCACAATCATAGGAGAAGAAAGAAATGAAAATCGCAATCGCAAATGACCATTCTGCAGTAGAGCTGAAGAACATCATCAAAGAGCATCTTGAGAGCAAAGGCTACGAAGTATTAAACCTCGGAACCGACTCCACAGAGAGCTGTGACTATCCGGTATATGGTGAGAAAGTCGGCCGTGCTGTCGCTGACGGCGAGGCAGACCTCGGAATCGCTATCTGCGGAACAGGCGT
487586	GGGTCAAAATACCTTTTGACCCCAACATCATATTATAAAACTGGCAAAATAATTTCCGGTTACACTATCACAATCATAGGAGAAGAAAGAAATGAAAATCGCAATCGCAAATGACCATTCTGCAGTAGAGCTGAAGAACATCATCAAAGAGCATCTTGAGAGCAAAGGCTACGAAGTATTAAACCTCGGAACCGACTCCACAGAGAGCTGTGACTATCCGGTATATGGTGAGAAAGTCGGCCGTGCTGTCGCTGACGGCGAGGCAGACCTCGGAATCGCTATCTGCGGAACAGGCGT	331_358	-	UPF0180	PF03698.16	8.5e-05	21.1	0.1	0.00012	20.7	0.0	1.4	1	1	0	1	1	1	1	-	2	GGGTCAAAATACCTTTTGACCCCAACATCATATTATAAAACTGGCAAAATAATTTCCGGTTACACTATCACAATCATAGGAGAAGAAAGAAATGAAAATCGCAATCGCAAATGACCATTCTGCAGTAGAGCTGAAGAACATCATCAAAGAGCATCTTGAGAGCAAAGGCTACGAAGTATTAAACCTCGGAACCGACTCCACAGAGAGCTGTGACTATCCGGTATATGGTGAGAAAGTCGGCCGTGCTGTCGCTGACGGCGAGGCAGACCTCGGAATCGCTATCTGCGGAACAGGCGT
487587	GGGTCAAAATACCTTTTGACCCCAACATCTAAATTGAAAGAAAGAGGATAAAGAATGGCAGTAATTGACCAGAGTAAAATACGAAATTTTTGTATCATTGCTCATATAGATCACGGTAAATCCACACTGGCAGACCGTATCATTGAGAAAACAGGACTTCTTACCAGCCGTGAGATGCAGGAACAGGTCCTTGACAATATGGACCTGGAGCGTGAACGTGGAATTACCATTAAATCCCAGGCTGTGCGTACTGTATACAGGGCAAAAGATGGAAATGAATACATTTTTAACCTGATC	331_359	-	GTP_EFTU	PF00009.30	2.1e-22	78.0	0.3	2.5e-22	77.8	0.3	1.1	1	0	0	1	1	1	1	-	1	GGGTCAAAATACCTTTTGACCCCAACATCTAAATTGAAAGAAAGAGGATAAAGAATGGCAGTAATTGACCAGAGTAAAATACGAAATTTTTGTATCATTGCTCATATAGATCACGGTAAATCCACACTGGCAGACCGTATCATTGAGAAAACAGGACTTCTTACCAGCCGTGAGATGCAGGAACAGGTCCTTGACAATATGGACCTGGAGCGTGAACGTGGAATTACCATTAAATCCCAGGCTGTGCGTACTGTATACAGGGCAAAAGATGGAAATGAATACATTTTTAACCTGATC
487588	GGGTCAACGTAAAAACCTGAGGGATTCATAGATTAAGCATAAATTTTAGTCAGTCTGAATAGAAAGAAAGTCCTGTCCTTTACTCCTCTGAACTGTGTTCTGAAGTCCTTGATTTTGGCATTGAACGATTCGGAAGCTGCGTTGGTGGAACGCCTGTCGAAAAAGTTGACGATTTCCAGATAATGTGTCTGTATGGAACGTATCACCCTTCCGAACGCAAGAAAGCCGGACTTTTCAACTTCGTCATACCATCTGGCAAGTCTTGTCAGAGCGGTGTCCTTGTGCTTGCACTGGTGA	331_360	-	AfaD	PF05775.15	0.047	12.6	0.0	0.058	12.3	0.0	1.2	1	0	0	1	1	1	0	-	-1	GGGTCAACGTAAAAACCTGAGGGATTCATAGATTAAGCATAAATTTTAGTCAGTCTGAATAGAAAGAAAGTCCTGTCCTTTACTCCTCTGAACTGTGTTCTGAAGTCCTTGATTTTGGCATTGAACGATTCGGAAGCTGCGTTGGTGGAACGCCTGTCGAAAAAGTTGACGATTTCCAGATAATGTGTCTGTATGGAACGTATCACCCTTCCGAACGCAAGAAAGCCGGACTTTTCAACTTCGTCATACCATCTGGCAAGTCTTGTCAGAGCGGTGTCCTTGTGCTTGCACTGGTGA
487589	GGGTCAACGTAAAAACCTGAGGGATTCATAGATTAAGCATAAATTTTAGTCAGTCTGAATAGAAAGAAAGTCCTGTCCTTTACTCCTCTGAACTGTGTTCTGAAGTCCTTGATTTTGGCATTGAACGATTCGGAAGCTGCGTTGGTGGAACGCCTGTCGAAAAAGTTGACGATTTCCAGATAATGTGTCTGTATGGAACGTATCACCCTTCCGAACGCAAGAAAGCCGGACTTTTCAACTTCGTCATACCATCTGGCAAGTCTTGTCAGAGCGGTGTCCTTGTGCTTGCACTGGTGA	331_360	-	DDE_Tnp_ISL3	PF01610.20	2.4e-16	58.7	0.2	2.6e-16	58.5	0.2	1.0	1	0	0	1	1	1	1	-	-2	GGGTCAACGTAAAAACCTGAGGGATTCATAGATTAAGCATAAATTTTAGTCAGTCTGAATAGAAAGAAAGTCCTGTCCTTTACTCCTCTGAACTGTGTTCTGAAGTCCTTGATTTTGGCATTGAACGATTCGGAAGCTGCGTTGGTGGAACGCCTGTCGAAAAAGTTGACGATTTCCAGATAATGTGTCTGTATGGAACGTATCACCCTTCCGAACGCAAGAAAGCCGGACTTTTCAACTTCGTCATACCATCTGGCAAGTCTTGTCAGAGCGGTGTCCTTGTGCTTGCACTGGTGA
487590	GGGTCAACGTAAAAACCTGAGGGATTCATAGATTAAGCATAAATTTTAGTCAGTCTGAATAGAAAGAAAGTCCTGTCCTTTACTCCTCTGAACTGTGTTCTGAAGTCCTTGATTTTGGCATTGAACGATTCGGAAGCTGCGTTGGTGGAACGCCTGTCGAAAAAGTTGACGATTTCCAGATAATGTGTCTGTATGGAACGTATCACCCTTCCGAACGCAAGAAAGCCGGACTTTTCAACTTCGTCATACCATCTGGCAAGTCTTGTCAGAGCGGTGTCCTTGTGCTTGCACTGGTGA	331_360	-	DUF1106	PF06523.14	0.028	12.9	0.0	0.037	12.5	0.0	1.2	1	0	0	1	1	1	0	-	-1	GGGTCAACGTAAAAACCTGAGGGATTCATAGATTAAGCATAAATTTTAGTCAGTCTGAATAGAAAGAAAGTCCTGTCCTTTACTCCTCTGAACTGTGTTCTGAAGTCCTTGATTTTGGCATTGAACGATTCGGAAGCTGCGTTGGTGGAACGCCTGTCGAAAAAGTTGACGATTTCCAGATAATGTGTCTGTATGGAACGTATCACCCTTCCGAACGCAAGAAAGCCGGACTTTTCAACTTCGTCATACCATCTGGCAAGTCTTGTCAGAGCGGTGTCCTTGTGCTTGCACTGGTGA
487591	GGGTCAACGTAAAAACCTGAGGGATTCATAGATTAAGCATAAATTTTAGTCAGTCTGAATAGAAAGAAAGTCCTGTCCTTTACTCCTCTGAACTGTGTTCTGAAGTCCTTGATTTTGGCATTGAACGATTCGGAAGCTGCGTTGGTGGAACGCCTGTCGAAAAAGTTGACGATTTCCAGATAATGTGTCTGTATGGAACGTATCACCCTTCCGAACGCAAGAAAGCCGGACTTTTCAACTTCGTCATACCATCTGGCAAGTCTTGTCAGAGCGGTGTCCTTGTGCTTGCACTGGTGA	331_360	-	Gp49	PF05973.17	0.027	13.1	0.1	0.035	12.7	0.1	1.3	1	0	0	1	1	1	0	-	-2	GGGTCAACGTAAAAACCTGAGGGATTCATAGATTAAGCATAAATTTTAGTCAGTCTGAATAGAAAGAAAGTCCTGTCCTTTACTCCTCTGAACTGTGTTCTGAAGTCCTTGATTTTGGCATTGAACGATTCGGAAGCTGCGTTGGTGGAACGCCTGTCGAAAAAGTTGACGATTTCCAGATAATGTGTCTGTATGGAACGTATCACCCTTCCGAACGCAAGAAAGCCGGACTTTTCAACTTCGTCATACCATCTGGCAAGTCTTGTCAGAGCGGTGTCCTTGTGCTTGCACTGGTGA
487592	GGGTCAACGTAAAAACCTGAGGGATTCATAGTTTATGCATAAATTTTCGCCAGTCTGAACAGGAAGAAAGCTCTGTCCTTTACTCCTCTGAATTGTGTGCGGAACTCCTTTATTTTTGCATTGAACGATTCGGAAGCAGCGTTTGTTGAACGTCTGTCAAAGAAGTTGATTATTTCCCGGTAATGCATCTGTACGGAACGTGCCACTCTTCCGAAAGCAAGAAACCCTGATTTTTCCACCTCGTCATACCAGCGGGCAAGATGCGTCAATGCCGCATCCTTGTACCTGCATTGGTGG	331_361	-	DDE_Tnp_ISL3	PF01610.20	1.1e-15	56.5	0.3	1.2e-15	56.4	0.3	1.0	1	0	0	1	1	1	1	-	-2	GGGTCAACGTAAAAACCTGAGGGATTCATAGTTTATGCATAAATTTTCGCCAGTCTGAACAGGAAGAAAGCTCTGTCCTTTACTCCTCTGAATTGTGTGCGGAACTCCTTTATTTTTGCATTGAACGATTCGGAAGCAGCGTTTGTTGAACGTCTGTCAAAGAAGTTGATTATTTCCCGGTAATGCATCTGTACGGAACGTGCCACTCTTCCGAAAGCAAGAAACCCTGATTTTTCCACCTCGTCATACCAGCGGGCAAGATGCGTCAATGCCGCATCCTTGTACCTGCATTGGTGG
487593	GGGTCAACGTAAAAACCTGAGGGATTCATAGTTTATGCATAAATTTTCGCCAGTCTGAACAGGAAGAAAGCTCTGTCCTTTACTCCTCTGAATTGTGTGCGGAACTCCTTTATTTTTGCATTGAACGATTCGGAAGCAGCGTTTGTTGAACGTCTGTCAAAGAAGTTGATTATTTCCCGGTAATGCATCTGTACGGAACGTGCCACTCTTCCGAAAGCAAGAAACCCTGATTTTTCCACCTCGTCATACCAGCGGGCAAGATGCGTCAATGCCGCATCCTTGTACCTGCATTGGTGG	331_361	-	Gp49	PF05973.17	0.0016	17.0	0.1	0.0018	16.8	0.1	1.2	1	0	0	1	1	1	1	-	-2	GGGTCAACGTAAAAACCTGAGGGATTCATAGTTTATGCATAAATTTTCGCCAGTCTGAACAGGAAGAAAGCTCTGTCCTTTACTCCTCTGAATTGTGTGCGGAACTCCTTTATTTTTGCATTGAACGATTCGGAAGCAGCGTTTGTTGAACGTCTGTCAAAGAAGTTGATTATTTCCCGGTAATGCATCTGTACGGAACGTGCCACTCTTCCGAAAGCAAGAAACCCTGATTTTTCCACCTCGTCATACCAGCGGGCAAGATGCGTCAATGCCGCATCCTTGTACCTGCATTGGTGG
487594	GGGTCAACGTAAAAACCTGAGGGATTCATAGTTTATGCATAAATTTTCGCCAGTCTGAACAGGAAGAAAGCTCTGTCCTTTACTCCTCTGAATTGTGTGCGGAACTCCTTTATTTTTGCATTGAACGATTCGGAAGCAGCGTTTGTTGAACGTCTGTCAAAGAAGTTGATTATTTCCCGGTAATGCATCTGTACGGAACGTGCCACTCTTCCGAAAGCAAGAAACCCTGATTTTTCCACCTCGTCATACCAGCGGGCAAGATGCGTCAATGCCGCATCCTTGTACCTGCATTGGTGG	331_361	-	ParG	PF09274.13	0.029	13.0	0.0	0.039	12.6	0.0	1.2	1	0	0	1	1	1	0	-	-3	GGGTCAACGTAAAAACCTGAGGGATTCATAGTTTATGCATAAATTTTCGCCAGTCTGAACAGGAAGAAAGCTCTGTCCTTTACTCCTCTGAATTGTGTGCGGAACTCCTTTATTTTTGCATTGAACGATTCGGAAGCAGCGTTTGTTGAACGTCTGTCAAAGAAGTTGATTATTTCCCGGTAATGCATCTGTACGGAACGTGCCACTCTTCCGAAAGCAAGAAACCCTGATTTTTCCACCTCGTCATACCAGCGGGCAAGATGCGTCAATGCCGCATCCTTGTACCTGCATTGGTGG
487595	GGGTCAACGTAAAAACCTGAGGGATTCATAGTTTATGCATAAATTTTCGCCAGTCTGAACAGGAAGAAAGCTCTGTCCTTTACTCCTCTGAATTGTGTGCGGAACTCCTTTATTTTTGCATTGAACGATTCGGAAGCAGCGTTTGTTGAACGTCTGTCAAAGAAGTTGATTATTTCCCGGTAATGCATCTGTACGGAACGTGCCACTCTTCCGAAAGCAAGAAACCCTGATTTTTCCACCTCGTCATACCAGCGGGCAAGATGCGTCAATGCCGCATCCTTGTACCTGCATTGGTGG	331_361	-	SR1P	PF13790.9	0.029	12.9	0.1	0.1	11.2	0.0	1.9	2	0	0	2	2	2	0	-	3	GGGTCAACGTAAAAACCTGAGGGATTCATAGTTTATGCATAAATTTTCGCCAGTCTGAACAGGAAGAAAGCTCTGTCCTTTACTCCTCTGAATTGTGTGCGGAACTCCTTTATTTTTGCATTGAACGATTCGGAAGCAGCGTTTGTTGAACGTCTGTCAAAGAAGTTGATTATTTCCCGGTAATGCATCTGTACGGAACGTGCCACTCTTCCGAAAGCAAGAAACCCTGATTTTTCCACCTCGTCATACCAGCGGGCAAGATGCGTCAATGCCGCATCCTTGTACCTGCATTGGTGG
487596	GGGTCAACGTAAAAACCTGAGGGATTCATAGTTTATGCATAAATTTTCGCCAGTCTGAACAGGAAGAAAGCTCTGTCCTTTACTCCTCTGAATTGTGTGCGGAACTCCTTTATTTTTGCATTGAACGATTCGGAAGCAGCGTTTGTTGAACGTCTGTCAAAGAAGTTGATTATTTCCCGGTAATGCATCTGTACGGAACGTGCCACTCTTCCGAAAGCAAGAAACCCTGATTTTTCCACCTCGTCATACCAGCGGGCAAGACGCGTCAATGCCGCATCCTTGTACCTGCATTGGTGG	331_362	-	DDE_Tnp_ISL3	PF01610.20	6.3e-16	57.3	0.4	6.8e-16	57.2	0.4	1.0	1	0	0	1	1	1	1	-	-2	GGGTCAACGTAAAAACCTGAGGGATTCATAGTTTATGCATAAATTTTCGCCAGTCTGAACAGGAAGAAAGCTCTGTCCTTTACTCCTCTGAATTGTGTGCGGAACTCCTTTATTTTTGCATTGAACGATTCGGAAGCAGCGTTTGTTGAACGTCTGTCAAAGAAGTTGATTATTTCCCGGTAATGCATCTGTACGGAACGTGCCACTCTTCCGAAAGCAAGAAACCCTGATTTTTCCACCTCGTCATACCAGCGGGCAAGACGCGTCAATGCCGCATCCTTGTACCTGCATTGGTGG
487597	GGGTCAACGTAAAAACCTGAGGGATTCATAGTTTATGCATAAATTTTCGCCAGTCTGAACAGGAAGAAAGCTCTGTCCTTTACTCCTCTGAATTGTGTGCGGAACTCCTTTATTTTTGCATTGAACGATTCGGAAGCAGCGTTTGTTGAACGTCTGTCAAAGAAGTTGATTATTTCCCGGTAATGCATCTGTACGGAACGTGCCACTCTTCCGAAAGCAAGAAACCCTGATTTTTCCACCTCGTCATACCAGCGGGCAAGACGCGTCAATGCCGCATCCTTGTACCTGCATTGGTGG	331_362	-	Gp49	PF05973.17	0.0016	17.0	0.1	0.0018	16.9	0.1	1.3	1	0	0	1	1	1	1	-	-2	GGGTCAACGTAAAAACCTGAGGGATTCATAGTTTATGCATAAATTTTCGCCAGTCTGAACAGGAAGAAAGCTCTGTCCTTTACTCCTCTGAATTGTGTGCGGAACTCCTTTATTTTTGCATTGAACGATTCGGAAGCAGCGTTTGTTGAACGTCTGTCAAAGAAGTTGATTATTTCCCGGTAATGCATCTGTACGGAACGTGCCACTCTTCCGAAAGCAAGAAACCCTGATTTTTCCACCTCGTCATACCAGCGGGCAAGACGCGTCAATGCCGCATCCTTGTACCTGCATTGGTGG
487598	GGGTCAACGTAAAAACCTGAGGGATTCATAGTTTATGCATAAATTTTCGCCAGTCTGAACAGGAAGAAAGCTCTGTCCTTTACTCCTCTGAATTGTGTGCGGAACTCCTTTATTTTTGCATTGAACGATTCGGAAGCAGCGTTTGTTGAACGTCTGTCAAAGAAGTTGATTATTTCCCGGTAATGCATCTGTACGGAACGTGCCACTCTTCCGAAAGCAAGAAACCCTGATTTTTCCACCTCGTCATACCAGCGGGCAAGACGCGTCAATGCCGCATCCTTGTACCTGCATTGGTGG	331_362	-	ParG	PF09274.13	0.026	13.2	0.0	0.034	12.8	0.0	1.2	1	0	0	1	1	1	0	-	-3	GGGTCAACGTAAAAACCTGAGGGATTCATAGTTTATGCATAAATTTTCGCCAGTCTGAACAGGAAGAAAGCTCTGTCCTTTACTCCTCTGAATTGTGTGCGGAACTCCTTTATTTTTGCATTGAACGATTCGGAAGCAGCGTTTGTTGAACGTCTGTCAAAGAAGTTGATTATTTCCCGGTAATGCATCTGTACGGAACGTGCCACTCTTCCGAAAGCAAGAAACCCTGATTTTTCCACCTCGTCATACCAGCGGGCAAGACGCGTCAATGCCGCATCCTTGTACCTGCATTGGTGG
487599	GGGTCAACGTAAAAACCTGAGGGATTCATAGTTTATGCATAAATTTTCGCCAGTCTGAACAGGAAGAAAGCTCTGTCCTTTACTCCTCTGAATTGTGTGCGGAACTCCTTTATTTTTGCATTGAACGATTCGGAAGCAGCGTTTGTTGAACGTCTGTCAAAGAAGTTGATTATTTCCCGGTAATGCATCTGTACGGAACGTGCCACTCTTCCGAAAGCAAGAAACCCTGATTTTTCCACCTCGTCATACCAGCGGGCAAGACGCGTCAATGCCGCATCCTTGTACCTGCATTGGTGG	331_362	-	SR1P	PF13790.9	0.028	13.0	0.1	0.1	11.2	0.0	2.0	2	0	0	2	2	2	0	-	3	GGGTCAACGTAAAAACCTGAGGGATTCATAGTTTATGCATAAATTTTCGCCAGTCTGAACAGGAAGAAAGCTCTGTCCTTTACTCCTCTGAATTGTGTGCGGAACTCCTTTATTTTTGCATTGAACGATTCGGAAGCAGCGTTTGTTGAACGTCTGTCAAAGAAGTTGATTATTTCCCGGTAATGCATCTGTACGGAACGTGCCACTCTTCCGAAAGCAAGAAACCCTGATTTTTCCACCTCGTCATACCAGCGGGCAAGACGCGTCAATGCCGCATCCTTGTACCTGCATTGGTGG
487600	GGGTCAACGTAAAAACCTGAGGGATTCATAGTTTATGCATAAATTTTCGCCAGTCTGAACAGGAAGAAAGCTCTGTCCTTTACTCCTCTGAATTGTGTGCGGAACTCCTTTATTTTTGCATTGAACGATTCGGAAGCAGCGTTTGTTGAACGTCTGTCAAAGAAGTTGATTATTTCCCGGTAATGCATCTGTACGGAACGTGCCACTCTTCCGAAAGCAAGAAACCCTGATTTTTCCACCTCGTCATACCAGCGGGCAAGATGCGTCAATGCCGCATCCTTGTACCTGCAGTGGTGG	331_363	-	DDE_Tnp_ISL3	PF01610.20	1.1e-15	56.5	0.3	1.2e-15	56.4	0.3	1.0	1	0	0	1	1	1	1	-	-2	GGGTCAACGTAAAAACCTGAGGGATTCATAGTTTATGCATAAATTTTCGCCAGTCTGAACAGGAAGAAAGCTCTGTCCTTTACTCCTCTGAATTGTGTGCGGAACTCCTTTATTTTTGCATTGAACGATTCGGAAGCAGCGTTTGTTGAACGTCTGTCAAAGAAGTTGATTATTTCCCGGTAATGCATCTGTACGGAACGTGCCACTCTTCCGAAAGCAAGAAACCCTGATTTTTCCACCTCGTCATACCAGCGGGCAAGATGCGTCAATGCCGCATCCTTGTACCTGCAGTGGTGG
487601	GGGTCAACGTAAAAACCTGAGGGATTCATAGTTTATGCATAAATTTTCGCCAGTCTGAACAGGAAGAAAGCTCTGTCCTTTACTCCTCTGAATTGTGTGCGGAACTCCTTTATTTTTGCATTGAACGATTCGGAAGCAGCGTTTGTTGAACGTCTGTCAAAGAAGTTGATTATTTCCCGGTAATGCATCTGTACGGAACGTGCCACTCTTCCGAAAGCAAGAAACCCTGATTTTTCCACCTCGTCATACCAGCGGGCAAGATGCGTCAATGCCGCATCCTTGTACCTGCAGTGGTGG	331_363	-	Gp49	PF05973.17	0.0016	17.0	0.1	0.0018	16.8	0.1	1.2	1	0	0	1	1	1	1	-	-2	GGGTCAACGTAAAAACCTGAGGGATTCATAGTTTATGCATAAATTTTCGCCAGTCTGAACAGGAAGAAAGCTCTGTCCTTTACTCCTCTGAATTGTGTGCGGAACTCCTTTATTTTTGCATTGAACGATTCGGAAGCAGCGTTTGTTGAACGTCTGTCAAAGAAGTTGATTATTTCCCGGTAATGCATCTGTACGGAACGTGCCACTCTTCCGAAAGCAAGAAACCCTGATTTTTCCACCTCGTCATACCAGCGGGCAAGATGCGTCAATGCCGCATCCTTGTACCTGCAGTGGTGG
487602	GGGTCAACGTAAAAACCTGAGGGATTCATAGTTTATGCATAAATTTTCGCCAGTCTGAACAGGAAGAAAGCTCTGTCCTTTACTCCTCTGAATTGTGTGCGGAACTCCTTTATTTTTGCATTGAACGATTCGGAAGCAGCGTTTGTTGAACGTCTGTCAAAGAAGTTGATTATTTCCCGGTAATGCATCTGTACGGAACGTGCCACTCTTCCGAAAGCAAGAAACCCTGATTTTTCCACCTCGTCATACCAGCGGGCAAGATGCGTCAATGCCGCATCCTTGTACCTGCAGTGGTGG	331_363	-	ParG	PF09274.13	0.028	13.0	0.0	0.038	12.6	0.0	1.2	1	0	0	1	1	1	0	-	-3	GGGTCAACGTAAAAACCTGAGGGATTCATAGTTTATGCATAAATTTTCGCCAGTCTGAACAGGAAGAAAGCTCTGTCCTTTACTCCTCTGAATTGTGTGCGGAACTCCTTTATTTTTGCATTGAACGATTCGGAAGCAGCGTTTGTTGAACGTCTGTCAAAGAAGTTGATTATTTCCCGGTAATGCATCTGTACGGAACGTGCCACTCTTCCGAAAGCAAGAAACCCTGATTTTTCCACCTCGTCATACCAGCGGGCAAGATGCGTCAATGCCGCATCCTTGTACCTGCAGTGGTGG
487603	GGGTCAACGTAAAAACCTGAGGGATTCATAGTTTATGCATAAATTTTCGCCAGTCTGAACAGGAAGAAAGCTCTGTCCTTTACTCCTCTGAATTGTGTGCGGAACTCCTTTATTTTTGCATTGAACGATTCGGAAGCAGCGTTTGTTGAACGTCTGTCAAAGAAGTTGATTATTTCCCGGTAATGCATCTGTACGGAACGTGCCACTCTTCCGAAAGCAAGAAACCCTGATTTTTCCACCTCGTCATACCAGCGGGCAAGATGCGTCAATGCCGCATCCTTGTACCTGCAGTGGTGG	331_363	-	SR1P	PF13790.9	0.029	12.9	0.1	0.1	11.2	0.0	1.9	2	0	0	2	2	2	0	-	3	GGGTCAACGTAAAAACCTGAGGGATTCATAGTTTATGCATAAATTTTCGCCAGTCTGAACAGGAAGAAAGCTCTGTCCTTTACTCCTCTGAATTGTGTGCGGAACTCCTTTATTTTTGCATTGAACGATTCGGAAGCAGCGTTTGTTGAACGTCTGTCAAAGAAGTTGATTATTTCCCGGTAATGCATCTGTACGGAACGTGCCACTCTTCCGAAAGCAAGAAACCCTGATTTTTCCACCTCGTCATACCAGCGGGCAAGATGCGTCAATGCCGCATCCTTGTACCTGCAGTGGTGG
487604	GGGTCAACGTAAAAACCTGAGGGATTCATAGTTTATGCATAAATTTTCGCCAGTCTGAACAGGAAGAAAGCTCTGTCCTTTACTCCTCTGAATTGTGTGCGGAACTCCTTTATTTTTGCATTGAACGATTCGGAAGCAGCGTTTGTTGAACGTCTGTCAAAGAAGTTGATTATTTCCCGGTAATGCATCTGTACGGAACGTGCCACTCTTCCGAAAGCAAGAAACCCTGATTTTTCCACCTCGTCATACCAGCGGGCAAGACGCGTCAATGCCGCATCCTTGTACCTGCAGTGGTGG	331_364	-	DDE_Tnp_ISL3	PF01610.20	6.2e-16	57.3	0.3	6.7e-16	57.2	0.3	1.0	1	0	0	1	1	1	1	-	-2	GGGTCAACGTAAAAACCTGAGGGATTCATAGTTTATGCATAAATTTTCGCCAGTCTGAACAGGAAGAAAGCTCTGTCCTTTACTCCTCTGAATTGTGTGCGGAACTCCTTTATTTTTGCATTGAACGATTCGGAAGCAGCGTTTGTTGAACGTCTGTCAAAGAAGTTGATTATTTCCCGGTAATGCATCTGTACGGAACGTGCCACTCTTCCGAAAGCAAGAAACCCTGATTTTTCCACCTCGTCATACCAGCGGGCAAGACGCGTCAATGCCGCATCCTTGTACCTGCAGTGGTGG
487605	GGGTCAACGTAAAAACCTGAGGGATTCATAGTTTATGCATAAATTTTCGCCAGTCTGAACAGGAAGAAAGCTCTGTCCTTTACTCCTCTGAATTGTGTGCGGAACTCCTTTATTTTTGCATTGAACGATTCGGAAGCAGCGTTTGTTGAACGTCTGTCAAAGAAGTTGATTATTTCCCGGTAATGCATCTGTACGGAACGTGCCACTCTTCCGAAAGCAAGAAACCCTGATTTTTCCACCTCGTCATACCAGCGGGCAAGACGCGTCAATGCCGCATCCTTGTACCTGCAGTGGTGG	331_364	-	Gp49	PF05973.17	0.0016	17.0	0.1	0.0018	16.9	0.1	1.3	1	0	0	1	1	1	1	-	-2	GGGTCAACGTAAAAACCTGAGGGATTCATAGTTTATGCATAAATTTTCGCCAGTCTGAACAGGAAGAAAGCTCTGTCCTTTACTCCTCTGAATTGTGTGCGGAACTCCTTTATTTTTGCATTGAACGATTCGGAAGCAGCGTTTGTTGAACGTCTGTCAAAGAAGTTGATTATTTCCCGGTAATGCATCTGTACGGAACGTGCCACTCTTCCGAAAGCAAGAAACCCTGATTTTTCCACCTCGTCATACCAGCGGGCAAGACGCGTCAATGCCGCATCCTTGTACCTGCAGTGGTGG
487606	GGGTCAACGTAAAAACCTGAGGGATTCATAGTTTATGCATAAATTTTCGCCAGTCTGAACAGGAAGAAAGCTCTGTCCTTTACTCCTCTGAATTGTGTGCGGAACTCCTTTATTTTTGCATTGAACGATTCGGAAGCAGCGTTTGTTGAACGTCTGTCAAAGAAGTTGATTATTTCCCGGTAATGCATCTGTACGGAACGTGCCACTCTTCCGAAAGCAAGAAACCCTGATTTTTCCACCTCGTCATACCAGCGGGCAAGACGCGTCAATGCCGCATCCTTGTACCTGCAGTGGTGG	331_364	-	ParG	PF09274.13	0.025	13.2	0.0	0.034	12.8	0.0	1.2	1	0	0	1	1	1	0	-	-3	GGGTCAACGTAAAAACCTGAGGGATTCATAGTTTATGCATAAATTTTCGCCAGTCTGAACAGGAAGAAAGCTCTGTCCTTTACTCCTCTGAATTGTGTGCGGAACTCCTTTATTTTTGCATTGAACGATTCGGAAGCAGCGTTTGTTGAACGTCTGTCAAAGAAGTTGATTATTTCCCGGTAATGCATCTGTACGGAACGTGCCACTCTTCCGAAAGCAAGAAACCCTGATTTTTCCACCTCGTCATACCAGCGGGCAAGACGCGTCAATGCCGCATCCTTGTACCTGCAGTGGTGG
487607	GGGTCAACGTAAAAACCTGAGGGATTCATAGTTTATGCATAAATTTTCGCCAGTCTGAACAGGAAGAAAGCTCTGTCCTTTACTCCTCTGAATTGTGTGCGGAACTCCTTTATTTTTGCATTGAACGATTCGGAAGCAGCGTTTGTTGAACGTCTGTCAAAGAAGTTGATTATTTCCCGGTAATGCATCTGTACGGAACGTGCCACTCTTCCGAAAGCAAGAAACCCTGATTTTTCCACCTCGTCATACCAGCGGGCAAGACGCGTCAATGCCGCATCCTTGTACCTGCAGTGGTGG	331_364	-	SR1P	PF13790.9	0.028	13.0	0.1	0.1	11.2	0.0	2.0	2	0	0	2	2	2	0	-	3	GGGTCAACGTAAAAACCTGAGGGATTCATAGTTTATGCATAAATTTTCGCCAGTCTGAACAGGAAGAAAGCTCTGTCCTTTACTCCTCTGAATTGTGTGCGGAACTCCTTTATTTTTGCATTGAACGATTCGGAAGCAGCGTTTGTTGAACGTCTGTCAAAGAAGTTGATTATTTCCCGGTAATGCATCTGTACGGAACGTGCCACTCTTCCGAAAGCAAGAAACCCTGATTTTTCCACCTCGTCATACCAGCGGGCAAGACGCGTCAATGCCGCATCCTTGTACCTGCAGTGGTGG
487608	GGGTCAACGTAAAATCCTGAGGGGTATATCCGATAAAATCCTATCTTTGTGTGAAACAAACGAATCATCAGCGATTATGGAAACTAACGGTTACCGTCTCCTTCTTCCCGAAGGTACCTTGGATTATTTCAACATTTCCGATGTAAAGGAAAGCAGTAGTGAAATCGTGATTTACCTGGAAGAGAAAAATGAGCTTCCCGGTGAATATTCGACTGTCAAAGTGGAAAGCAAAGGCTTCTACGACCCTGTAGTAGTCCGGGACTTCCCCATCCGTGGCAAGAATCTTTTCCTGAATAT	331_365																				GGGTCAACGTAAAATCCTGAGGGGTATATCCGATAAAATCCTATCTTTGTGTGAAACAAACGAATCATCAGCGATTATGGAAACTAACGGTTACCGTCTCCTTCTTCCCGAAGGTACCTTGGATTATTTCAACATTTCCGATGTAAAGGAAAGCAGTAGTGAAATCGTGATTTACCTGGAAGAGAAAAATGAGCTTCCCGGTGAATATTCGACTGTCAAAGTGGAAAGCAAAGGCTTCTACGACCCTGTAGTAGTCCGGGACTTCCCCATCCGTGGCAAGAATCTTTTCCTGAATAT
487609	GGGTCAACGTAACAATCTGAGGGATTTTATATTTAAGCATATAATTTAGCAAGTCTATATAAGAAAAAAGCTCTATCTCTTACTCCTCTGAACTGTGCTCTAAATGCTTAAGCATCCGATAAAGTACACATTTACAGCTTCCATAAAACCTTTGGATTCAGTAAGGAATACTTCACGAGTATAAAAAATAATCCCCACTAAAAAGCTACTGAGCCATTATTTTAAACTAGTCTCTTAGAAAATAGAAACGCAAAATCTGAACAATAATATTCAAATTTTGCGTTTCATTTAGTCTGA	331_366																				GGGTCAACGTAACAATCTGAGGGATTTTATATTTAAGCATATAATTTAGCAAGTCTATATAAGAAAAAAGCTCTATCTCTTACTCCTCTGAACTGTGCTCTAAATGCTTAAGCATCCGATAAAGTACACATTTACAGCTTCCATAAAACCTTTGGATTCAGTAAGGAATACTTCACGAGTATAAAAAATAATCCCCACTAAAAAGCTACTGAGCCATTATTTTAAACTAGTCTCTTAGAAAATAGAAACGCAAAATCTGAACAATAATATTCAAATTTTGCGTTTCATTTAGTCTGA
487610	GGGTCAATGTAAAAACCTGAGGGGTAATATTTGTAAAAATCCTATCTTTGCATAAAACTAACTCAGAAATCTTATGGACAACAACGGCTACCGTCTCCTTCTTCCTGAAGGGACATTGGATTATTTCATCATCTCGGACGTAAAGGAAAGCGCATCGGAAATAGTGATTTATTTAGAAGAAAAGAATGAAGTTCCTAAAGAATACGCAGGAATGAAAGTTGAGAGCAAGGGTTTTTACGAACCTGTTGTGGTTCAGGATTTCCCCATACGCGGCAAGAAGCTTTTTCTGAACGTGCG	331_367																				GGGTCAATGTAAAAACCTGAGGGGTAATATTTGTAAAAATCCTATCTTTGCATAAAACTAACTCAGAAATCTTATGGACAACAACGGCTACCGTCTCCTTCTTCCTGAAGGGACATTGGATTATTTCATCATCTCGGACGTAAAGGAAAGCGCATCGGAAATAGTGATTTATTTAGAAGAAAAGAATGAAGTTCCTAAAGAATACGCAGGAATGAAAGTTGAGAGCAAGGGTTTTTACGAACCTGTTGTGGTTCAGGATTTCCCCATACGCGGCAAGAAGCTTTTTCTGAACGTGCG
487611	GGGTCACGGGTTCAATTCCCGTCATCAGCTCGCTTCATAAAACGGTGGAATCCTTTGGGGTTCTGCCGTTTTGCAATTTTTCAGATATTTTAAAGGAGGTTTTGCAGATGGAATCAATGAAGGATTATGAAAAGGAGCTGGAACGTTCTTTCCGCACGATTAACGAAGGAGATATTGTCAGTGGAGCTGTGGTAGCAGTAACCGATGAAGAAGTGACACTTGACCTGAATTATTATGCACCGGGAATTATCAAAATTGAAAATCTGAGCAATGATCCGGATTTTCATGCGAAGGAAG	331_368	-	Caf4	PF11615.11	0.029	12.9	0.0	0.048	12.2	0.0	1.3	1	0	0	1	1	1	0	-	-3	GGGTCACGGGTTCAATTCCCGTCATCAGCTCGCTTCATAAAACGGTGGAATCCTTTGGGGTTCTGCCGTTTTGCAATTTTTCAGATATTTTAAAGGAGGTTTTGCAGATGGAATCAATGAAGGATTATGAAAAGGAGCTGGAACGTTCTTTCCGCACGATTAACGAAGGAGATATTGTCAGTGGAGCTGTGGTAGCAGTAACCGATGAAGAAGTGACACTTGACCTGAATTATTATGCACCGGGAATTATCAAAATTGAAAATCTGAGCAATGATCCGGATTTTCATGCGAAGGAAG
487612	GGGTCACGGGTTCAATTCCCGTCATCAGCTCGCTTCATAAAACGGTGGAATCCTTTGGGGTTCTGCCGTTTTGCAATTTTTCAGATATTTTAAAGGAGGTTTTGCAGATGGAATCAATGAAGGATTATGAAAAGGAGCTGGAACGTTCTTTCCGCACGATTAACGAAGGAGATATTGTCAGTGGAGCTGTGGTAGCAGTAACCGATGAAGAAGTGACACTTGACCTGAATTATTATGCACCGGGAATTATCAAAATTGAAAATCTGAGCAATGATCCGGATTTTCATGCGAAGGAAG	331_368	-	DUF2535	PF10751.12	0.017	14.1	0.5	3.1	6.8	0.1	2.1	1	1	1	2	2	2	0	-	-2	GGGTCACGGGTTCAATTCCCGTCATCAGCTCGCTTCATAAAACGGTGGAATCCTTTGGGGTTCTGCCGTTTTGCAATTTTTCAGATATTTTAAAGGAGGTTTTGCAGATGGAATCAATGAAGGATTATGAAAAGGAGCTGGAACGTTCTTTCCGCACGATTAACGAAGGAGATATTGTCAGTGGAGCTGTGGTAGCAGTAACCGATGAAGAAGTGACACTTGACCTGAATTATTATGCACCGGGAATTATCAAAATTGAAAATCTGAGCAATGATCCGGATTTTCATGCGAAGGAAG
487613	GGGTCACGGGTTCAATTCCCGTCATCAGCTCGCTTCATAAAACGGTGGAATCCTTTGGGGTTCTGCCGTTTTGCAATTTTTCAGATATTTTAAAGGAGGTTTTGCAGATGGAATCAATGAAGGATTATGAAAAGGAGCTGGAACGTTCTTTCCGCACGATTAACGAAGGAGATATTGTCAGTGGAGCTGTGGTAGCAGTAACCGATGAAGAAGTGACACTTGACCTGAATTATTATGCACCGGGAATTATCAAAATTGAAAATCTGAGCAATGATCCGGATTTTCATGCGAAGGAAG	331_368	-	S1	PF00575.26	0.00034	19.4	0.0	0.00049	18.9	0.0	1.3	1	0	0	1	1	1	1	-	3	GGGTCACGGGTTCAATTCCCGTCATCAGCTCGCTTCATAAAACGGTGGAATCCTTTGGGGTTCTGCCGTTTTGCAATTTTTCAGATATTTTAAAGGAGGTTTTGCAGATGGAATCAATGAAGGATTATGAAAAGGAGCTGGAACGTTCTTTCCGCACGATTAACGAAGGAGATATTGTCAGTGGAGCTGTGGTAGCAGTAACCGATGAAGAAGTGACACTTGACCTGAATTATTATGCACCGGGAATTATCAAAATTGAAAATCTGAGCAATGATCCGGATTTTCATGCGAAGGAAG
487614	GGGTCACGGGTTCAATTCCCGTCATCAGCTCGCTTCATAAAACGGTGGAATCCTTTGGGGTTCTGCCGTTTTGCAATTTTTCAGATATTTTAAAGGAGGTTTTGCAGATGGAATCAATGAAGGATTATGAAAAGGAGCTGGAACGTTCTTTCCGCACGATTAACGAAGGAGATATTGTCAGTGGAGCTGTGGTAGCAGTAACCGATGAAGAAGTGACACTTGACCTGAATTATTATGCACCGGGAATTATCAAAATTGAAAATCTGAGCAATGATCCGGATTTTCATGCGAAGGAAG	331_368	-	YnfE	PF17452.5	0.02	13.6	0.1	0.057	12.2	0.1	1.7	1	1	1	2	2	2	0	-	3	GGGTCACGGGTTCAATTCCCGTCATCAGCTCGCTTCATAAAACGGTGGAATCCTTTGGGGTTCTGCCGTTTTGCAATTTTTCAGATATTTTAAAGGAGGTTTTGCAGATGGAATCAATGAAGGATTATGAAAAGGAGCTGGAACGTTCTTTCCGCACGATTAACGAAGGAGATATTGTCAGTGGAGCTGTGGTAGCAGTAACCGATGAAGAAGTGACACTTGACCTGAATTATTATGCACCGGGAATTATCAAAATTGAAAATCTGAGCAATGATCCGGATTTTCATGCGAAGGAAG
487615	GGGTCACGGGTTCAATTCCCGTCATCAGCTCGCTTCATAAAACGGTGGAATCCTTTGGGGTTCTGCCGTTTTGCAATTTTTCAGATATTTTAAAGGAGGTTTTGCAGATGGAATCAATGAAGGATTATGAAAAGGAGCTGGAACGTTCTTTCCGCACGATTAACGAAGGAGATATTGTCAGTGGAGCTGTGGTAGCAGTAACCGATGAAGAAGTGACACTTGACCTGAATTATTATGCACCGGGAATTATCAAAATTGAAAATTTGAGCAATGATCCGGATTTTCATGCGAAGGAAG	331_369	-	Caf4	PF11615.11	0.029	12.9	0.0	0.048	12.2	0.0	1.3	1	0	0	1	1	1	0	-	-3	GGGTCACGGGTTCAATTCCCGTCATCAGCTCGCTTCATAAAACGGTGGAATCCTTTGGGGTTCTGCCGTTTTGCAATTTTTCAGATATTTTAAAGGAGGTTTTGCAGATGGAATCAATGAAGGATTATGAAAAGGAGCTGGAACGTTCTTTCCGCACGATTAACGAAGGAGATATTGTCAGTGGAGCTGTGGTAGCAGTAACCGATGAAGAAGTGACACTTGACCTGAATTATTATGCACCGGGAATTATCAAAATTGAAAATTTGAGCAATGATCCGGATTTTCATGCGAAGGAAG
487616	GGGTCACGGGTTCAATTCCCGTCATCAGCTCGCTTCATAAAACGGTGGAATCCTTTGGGGTTCTGCCGTTTTGCAATTTTTCAGATATTTTAAAGGAGGTTTTGCAGATGGAATCAATGAAGGATTATGAAAAGGAGCTGGAACGTTCTTTCCGCACGATTAACGAAGGAGATATTGTCAGTGGAGCTGTGGTAGCAGTAACCGATGAAGAAGTGACACTTGACCTGAATTATTATGCACCGGGAATTATCAAAATTGAAAATTTGAGCAATGATCCGGATTTTCATGCGAAGGAAG	331_369	-	DUF2535	PF10751.12	0.017	14.1	0.5	3.1	6.8	0.1	2.1	1	1	1	2	2	2	0	-	-2	GGGTCACGGGTTCAATTCCCGTCATCAGCTCGCTTCATAAAACGGTGGAATCCTTTGGGGTTCTGCCGTTTTGCAATTTTTCAGATATTTTAAAGGAGGTTTTGCAGATGGAATCAATGAAGGATTATGAAAAGGAGCTGGAACGTTCTTTCCGCACGATTAACGAAGGAGATATTGTCAGTGGAGCTGTGGTAGCAGTAACCGATGAAGAAGTGACACTTGACCTGAATTATTATGCACCGGGAATTATCAAAATTGAAAATTTGAGCAATGATCCGGATTTTCATGCGAAGGAAG
487617	GGGTCACGGGTTCAATTCCCGTCATCAGCTCGCTTCATAAAACGGTGGAATCCTTTGGGGTTCTGCCGTTTTGCAATTTTTCAGATATTTTAAAGGAGGTTTTGCAGATGGAATCAATGAAGGATTATGAAAAGGAGCTGGAACGTTCTTTCCGCACGATTAACGAAGGAGATATTGTCAGTGGAGCTGTGGTAGCAGTAACCGATGAAGAAGTGACACTTGACCTGAATTATTATGCACCGGGAATTATCAAAATTGAAAATTTGAGCAATGATCCGGATTTTCATGCGAAGGAAG	331_369	-	S1	PF00575.26	0.00034	19.4	0.0	0.00049	18.9	0.0	1.3	1	0	0	1	1	1	1	-	3	GGGTCACGGGTTCAATTCCCGTCATCAGCTCGCTTCATAAAACGGTGGAATCCTTTGGGGTTCTGCCGTTTTGCAATTTTTCAGATATTTTAAAGGAGGTTTTGCAGATGGAATCAATGAAGGATTATGAAAAGGAGCTGGAACGTTCTTTCCGCACGATTAACGAAGGAGATATTGTCAGTGGAGCTGTGGTAGCAGTAACCGATGAAGAAGTGACACTTGACCTGAATTATTATGCACCGGGAATTATCAAAATTGAAAATTTGAGCAATGATCCGGATTTTCATGCGAAGGAAG
487618	GGGTCACGGGTTCAATTCCCGTCATCAGCTCGCTTCATAAAACGGTGGAATCCTTTGGGGTTCTGCCGTTTTGCAATTTTTCAGATATTTTAAAGGAGGTTTTGCAGATGGAATCAATGAAGGATTATGAAAAGGAGCTGGAACGTTCTTTCCGCACGATTAACGAAGGAGATATTGTCAGTGGAGCTGTGGTAGCAGTAACCGATGAAGAAGTGACACTTGACCTGAATTATTATGCACCGGGAATTATCAAAATTGAAAATTTGAGCAATGATCCGGATTTTCATGCGAAGGAAG	331_369	-	YnfE	PF17452.5	0.02	13.6	0.1	0.057	12.2	0.1	1.7	1	1	1	2	2	2	0	-	3	GGGTCACGGGTTCAATTCCCGTCATCAGCTCGCTTCATAAAACGGTGGAATCCTTTGGGGTTCTGCCGTTTTGCAATTTTTCAGATATTTTAAAGGAGGTTTTGCAGATGGAATCAATGAAGGATTATGAAAAGGAGCTGGAACGTTCTTTCCGCACGATTAACGAAGGAGATATTGTCAGTGGAGCTGTGGTAGCAGTAACCGATGAAGAAGTGACACTTGACCTGAATTATTATGCACCGGGAATTATCAAAATTGAAAATTTGAGCAATGATCCGGATTTTCATGCGAAGGAAG
487619	GGGTCACGGGTTCAATTCCCGTCATCAGCTCGCTTCATAAAACGGTGGAATCCTTTGGGGTTCTGCCGTTTTGCAATTTTTCAGATATTTTAAAGGAGGTTTTGCAGATGGAATCAATGAAGGATTATGAAAAGGAGCTGGAACGTTCTTTCCGCACGATTAACGAAGGAGATATTGTCAGTGGAGCTGTGGTAGCAGTAACCGATGAAGAAGTGACACTTGACCTGAATTATTATGCACCGGGAATTATCAAAATTGAAAATCTGAGCAATGATCCGGATTTTCATGCCAAGGAAG	331_370	-	Caf4	PF11615.11	0.029	12.9	0.0	0.048	12.2	0.0	1.3	1	0	0	1	1	1	0	-	-3	GGGTCACGGGTTCAATTCCCGTCATCAGCTCGCTTCATAAAACGGTGGAATCCTTTGGGGTTCTGCCGTTTTGCAATTTTTCAGATATTTTAAAGGAGGTTTTGCAGATGGAATCAATGAAGGATTATGAAAAGGAGCTGGAACGTTCTTTCCGCACGATTAACGAAGGAGATATTGTCAGTGGAGCTGTGGTAGCAGTAACCGATGAAGAAGTGACACTTGACCTGAATTATTATGCACCGGGAATTATCAAAATTGAAAATCTGAGCAATGATCCGGATTTTCATGCCAAGGAAG
487620	GGGTCACGGGTTCAATTCCCGTCATCAGCTCGCTTCATAAAACGGTGGAATCCTTTGGGGTTCTGCCGTTTTGCAATTTTTCAGATATTTTAAAGGAGGTTTTGCAGATGGAATCAATGAAGGATTATGAAAAGGAGCTGGAACGTTCTTTCCGCACGATTAACGAAGGAGATATTGTCAGTGGAGCTGTGGTAGCAGTAACCGATGAAGAAGTGACACTTGACCTGAATTATTATGCACCGGGAATTATCAAAATTGAAAATCTGAGCAATGATCCGGATTTTCATGCCAAGGAAG	331_370	-	DUF2535	PF10751.12	0.0067	15.4	0.6	1.9	7.5	0.0	2.1	1	1	1	2	2	2	2	-	-2	GGGTCACGGGTTCAATTCCCGTCATCAGCTCGCTTCATAAAACGGTGGAATCCTTTGGGGTTCTGCCGTTTTGCAATTTTTCAGATATTTTAAAGGAGGTTTTGCAGATGGAATCAATGAAGGATTATGAAAAGGAGCTGGAACGTTCTTTCCGCACGATTAACGAAGGAGATATTGTCAGTGGAGCTGTGGTAGCAGTAACCGATGAAGAAGTGACACTTGACCTGAATTATTATGCACCGGGAATTATCAAAATTGAAAATCTGAGCAATGATCCGGATTTTCATGCCAAGGAAG
487621	GGGTCACGGGTTCAATTCCCGTCATCAGCTCGCTTCATAAAACGGTGGAATCCTTTGGGGTTCTGCCGTTTTGCAATTTTTCAGATATTTTAAAGGAGGTTTTGCAGATGGAATCAATGAAGGATTATGAAAAGGAGCTGGAACGTTCTTTCCGCACGATTAACGAAGGAGATATTGTCAGTGGAGCTGTGGTAGCAGTAACCGATGAAGAAGTGACACTTGACCTGAATTATTATGCACCGGGAATTATCAAAATTGAAAATCTGAGCAATGATCCGGATTTTCATGCCAAGGAAG	331_370	-	S1	PF00575.26	0.00034	19.4	0.0	0.00049	18.9	0.0	1.3	1	0	0	1	1	1	1	-	3	GGGTCACGGGTTCAATTCCCGTCATCAGCTCGCTTCATAAAACGGTGGAATCCTTTGGGGTTCTGCCGTTTTGCAATTTTTCAGATATTTTAAAGGAGGTTTTGCAGATGGAATCAATGAAGGATTATGAAAAGGAGCTGGAACGTTCTTTCCGCACGATTAACGAAGGAGATATTGTCAGTGGAGCTGTGGTAGCAGTAACCGATGAAGAAGTGACACTTGACCTGAATTATTATGCACCGGGAATTATCAAAATTGAAAATCTGAGCAATGATCCGGATTTTCATGCCAAGGAAG
487622	GGGTCACGGGTTCAATTCCCGTCATCAGCTCGCTTCATAAAACGGTGGAATCCTTTGGGGTTCTGCCGTTTTGCAATTTTTCAGATATTTTAAAGGAGGTTTTGCAGATGGAATCAATGAAGGATTATGAAAAGGAGCTGGAACGTTCTTTCCGCACGATTAACGAAGGAGATATTGTCAGTGGAGCTGTGGTAGCAGTAACCGATGAAGAAGTGACACTTGACCTGAATTATTATGCACCGGGAATTATCAAAATTGAAAATCTGAGCAATGATCCGGATTTTCATGCCAAGGAAG	331_370	-	YnfE	PF17452.5	0.02	13.6	0.1	0.057	12.2	0.1	1.7	1	1	1	2	2	2	0	-	3	GGGTCACGGGTTCAATTCCCGTCATCAGCTCGCTTCATAAAACGGTGGAATCCTTTGGGGTTCTGCCGTTTTGCAATTTTTCAGATATTTTAAAGGAGGTTTTGCAGATGGAATCAATGAAGGATTATGAAAAGGAGCTGGAACGTTCTTTCCGCACGATTAACGAAGGAGATATTGTCAGTGGAGCTGTGGTAGCAGTAACCGATGAAGAAGTGACACTTGACCTGAATTATTATGCACCGGGAATTATCAAAATTGAAAATCTGAGCAATGATCCGGATTTTCATGCCAAGGAAG
487623	GGGTCAGCGGATTTTCCTGGTTGGTAAGCTTTCTTTTAAGTGTATAGCCTAGCCAGTCTGAACATGAAGAATTTCAGGGTCAGCGGATTTTCGGGTCAGTTTGAAAACTTGGGATCAGTTGTAAGTTTTAGATGGAGAAGTATGAGAAAGTGATGGCAGCATCCTTTTTCAACACATAAAACAAGGAGCTGCCACCACCCCTAAATCTTTTTATCCATCAGTGTTTCCGATAAAAGGTGGTAGCAGTGGCAGCAGATTTTAAAAACTCTATTGTGGAACTTTCCGGCAAATACAGTC	331_371																				GGGTCAGCGGATTTTCCTGGTTGGTAAGCTTTCTTTTAAGTGTATAGCCTAGCCAGTCTGAACATGAAGAATTTCAGGGTCAGCGGATTTTCGGGTCAGTTTGAAAACTTGGGATCAGTTGTAAGTTTTAGATGGAGAAGTATGAGAAAGTGATGGCAGCATCCTTTTTCAACACATAAAACAAGGAGCTGCCACCACCCCTAAATCTTTTTATCCATCAGTGTTTCCGATAAAAGGTGGTAGCAGTGGCAGCAGATTTTAAAAACTCTATTGTGGAACTTTCCGGCAAATACAGTC
487624	GGGTCATTAGCTCAATTGGTAGAGCAGCTGACTCTTAATCAGTTGGTTCGGTGTTCAAGTCACCGATGGCCCACCAGCAAAAAAGAATATCCCGACAGGTTTTCCTGCCGGGATTTTTTGCGTTCTTTCGCCGGGAGGCAGCGTTTTTCTTAGGGAAGGCGGGGTGTTGGAATATGCCGGTGCGGAGCTTCTGCTTTATTTCTTGAGTTGCGTCGGAATCATCTGAAAAGGACGGAGCGGAGTATCGAAAGACCGAGAAGGATATTGCCGACCGCGAAACAGCGGCGCAAGGCCTGC	331_372																				GGGTCATTAGCTCAATTGGTAGAGCAGCTGACTCTTAATCAGTTGGTTCGGTGTTCAAGTCACCGATGGCCCACCAGCAAAAAAGAATATCCCGACAGGTTTTCCTGCCGGGATTTTTTGCGTTCTTTCGCCGGGAGGCAGCGTTTTTCTTAGGGAAGGCGGGGTGTTGGAATATGCCGGTGCGGAGCTTCTGCTTTATTTCTTGAGTTGCGTCGGAATCATCTGAAAAGGACGGAGCGGAGTATCGAAAGACCGAGAAGGATATTGCCGACCGCGAAACAGCGGCGCAAGGCCTGC
487625	GGGTCATTAGCTCAATTGGTAGAGCAGCTGACTCTTAATCAGTTGGTTCGGTGTTCAAGTCACCGATGGCCCACCAGCAAAATCAAGCCCTTACAGTGAATAGCTGTAAGGGCTTTTTCCGTTGGGGTAACACCGGGGTAACACGAGAAATGCAATCAGAGGCAGAGCCGTCCAACGTTTCCGCTCCGGGGTACACCACTTTTCCCCTCCTCCGTGTCCTCTGAGAATCGACTGGGCATTATCACTTGGGGTGCACGAAGAGAGCAGCCCTGCTCATCCAATCCCCCTGATTCACTT	331_373																				GGGTCATTAGCTCAATTGGTAGAGCAGCTGACTCTTAATCAGTTGGTTCGGTGTTCAAGTCACCGATGGCCCACCAGCAAAATCAAGCCCTTACAGTGAATAGCTGTAAGGGCTTTTTCCGTTGGGGTAACACCGGGGTAACACGAGAAATGCAATCAGAGGCAGAGCCGTCCAACGTTTCCGCTCCGGGGTACACCACTTTTCCCCTCCTCCGTGTCCTCTGAGAATCGACTGGGCATTATCACTTGGGGTGCACGAAGAGAGCAGCCCTGCTCATCCAATCCCCCTGATTCACTT
487626	GGGTCATTAGCTCAATTGGTAGAGCAGCTGACTCTTAATCAGTTGGTTCGGGGTTCGAGTCCCTGATGGCCCACCATATTTCGCCCTTGCAGGAAACTGCAAGGGCTTTTTTTATGCGCATCGTTTCTGCCTGACTGCGGACGCCCCTCCCGGATGCGCTTCCATGCTCCTCTTTGCGTACTGCCCCCCTGCGCTTCCCCCTGCCTTTGGGCGGGCCGCATCAGAGGCCTGACGTTATCCCCGGTCAGCCTTTGCAGCCTGCCTGCGTCATCCTGCACGCATCTGGACCGGCCGCAC	331_374	-	Fz	PF01392.25	0.011	14.7	1.0	0.011	14.7	1.0	1.9	2	0	0	2	2	2	0	-	1	GGGTCATTAGCTCAATTGGTAGAGCAGCTGACTCTTAATCAGTTGGTTCGGGGTTCGAGTCCCTGATGGCCCACCATATTTCGCCCTTGCAGGAAACTGCAAGGGCTTTTTTTATGCGCATCGTTTCTGCCTGACTGCGGACGCCCCTCCCGGATGCGCTTCCATGCTCCTCTTTGCGTACTGCCCCCCTGCGCTTCCCCCTGCCTTTGGGCGGGCCGCATCAGAGGCCTGACGTTATCCCCGGTCAGCCTTTGCAGCCTGCCTGCGTCATCCTGCACGCATCTGGACCGGCCGCAC
487627	GGGTCCGGGGGGAATCATTCCCCCCGGGCAGGTCCGGGCGGCAGCCCGGCCGCCGGAGGCATTCTCCCATGAGCACGACAGAACAAGATATCATCATCGTAGGCGGGGGCATATCGGGCGCCGCGCTGGCATACGGGCTTTCCGGCAAGGGCCGGAAAGTGACCGTGCTGGACGCGCCGACCGATACCAATAAGGCGTCGCGGACCAACGTAGGGCTGATCTGGTGCCAGTCGAAATTCCTGCACCTGCCCGAGTACGCGAAGTGGGGCTTCATCTCCTCGCGGCTGTACCCGGCGC	331_375	-	3HCDH_N	PF02737.21	0.017	13.5	0.0	0.019	13.3	0.0	1.1	1	0	0	1	1	1	0	-	3	GGGTCCGGGGGGAATCATTCCCCCCGGGCAGGTCCGGGCGGCAGCCCGGCCGCCGGAGGCATTCTCCCATGAGCACGACAGAACAAGATATCATCATCGTAGGCGGGGGCATATCGGGCGCCGCGCTGGCATACGGGCTTTCCGGCAAGGGCCGGAAAGTGACCGTGCTGGACGCGCCGACCGATACCAATAAGGCGTCGCGGACCAACGTAGGGCTGATCTGGTGCCAGTCGAAATTCCTGCACCTGCCCGAGTACGCGAAGTGGGGCTTCATCTCCTCGCGGCTGTACCCGGCGC
487628	GGGTCCGGGGGGAATCATTCCCCCCGGGCAGGTCCGGGCGGCAGCCCGGCCGCCGGAGGCATTCTCCCATGAGCACGACAGAACAAGATATCATCATCGTAGGCGGGGGCATATCGGGCGCCGCGCTGGCATACGGGCTTTCCGGCAAGGGCCGGAAAGTGACCGTGCTGGACGCGCCGACCGATACCAATAAGGCGTCGCGGACCAACGTAGGGCTGATCTGGTGCCAGTCGAAATTCCTGCACCTGCCCGAGTACGCGAAGTGGGGCTTCATCTCCTCGCGGCTGTACCCGGCGC	331_375	-	AlaDh_PNT_C	PF01262.24	0.011	13.5	0.0	0.012	13.4	0.0	1.0	1	0	0	1	1	1	0	-	3	GGGTCCGGGGGGAATCATTCCCCCCGGGCAGGTCCGGGCGGCAGCCCGGCCGCCGGAGGCATTCTCCCATGAGCACGACAGAACAAGATATCATCATCGTAGGCGGGGGCATATCGGGCGCCGCGCTGGCATACGGGCTTTCCGGCAAGGGCCGGAAAGTGACCGTGCTGGACGCGCCGACCGATACCAATAAGGCGTCGCGGACCAACGTAGGGCTGATCTGGTGCCAGTCGAAATTCCTGCACCTGCCCGAGTACGCGAAGTGGGGCTTCATCTCCTCGCGGCTGTACCCGGCGC
487629	GGGTCCGGGGGGAATCATTCCCCCCGGGCAGGTCCGGGCGGCAGCCCGGCCGCCGGAGGCATTCTCCCATGAGCACGACAGAACAAGATATCATCATCGTAGGCGGGGGCATATCGGGCGCCGCGCTGGCATACGGGCTTTCCGGCAAGGGCCGGAAAGTGACCGTGCTGGACGCGCCGACCGATACCAATAAGGCGTCGCGGACCAACGTAGGGCTGATCTGGTGCCAGTCGAAATTCCTGCACCTGCCCGAGTACGCGAAGTGGGGCTTCATCTCCTCGCGGCTGTACCCGGCGC	331_375	-	ApbA	PF02558.19	0.045	11.9	0.1	0.049	11.7	0.1	1.1	1	0	0	1	1	1	0	-	3	GGGTCCGGGGGGAATCATTCCCCCCGGGCAGGTCCGGGCGGCAGCCCGGCCGCCGGAGGCATTCTCCCATGAGCACGACAGAACAAGATATCATCATCGTAGGCGGGGGCATATCGGGCGCCGCGCTGGCATACGGGCTTTCCGGCAAGGGCCGGAAAGTGACCGTGCTGGACGCGCCGACCGATACCAATAAGGCGTCGCGGACCAACGTAGGGCTGATCTGGTGCCAGTCGAAATTCCTGCACCTGCCCGAGTACGCGAAGTGGGGCTTCATCTCCTCGCGGCTGTACCCGGCGC
487630	GGGTCCGGGGGGAATCATTCCCCCCGGGCAGGTCCGGGCGGCAGCCCGGCCGCCGGAGGCATTCTCCCATGAGCACGACAGAACAAGATATCATCATCGTAGGCGGGGGCATATCGGGCGCCGCGCTGGCATACGGGCTTTCCGGCAAGGGCCGGAAAGTGACCGTGCTGGACGCGCCGACCGATACCAATAAGGCGTCGCGGACCAACGTAGGGCTGATCTGGTGCCAGTCGAAATTCCTGCACCTGCCCGAGTACGCGAAGTGGGGCTTCATCTCCTCGCGGCTGTACCCGGCGC	331_375	-	DAO	PF01266.27	2.4e-11	42.3	0.1	2.8e-11	42.1	0.1	1.0	1	0	0	1	1	1	1	-	3	GGGTCCGGGGGGAATCATTCCCCCCGGGCAGGTCCGGGCGGCAGCCCGGCCGCCGGAGGCATTCTCCCATGAGCACGACAGAACAAGATATCATCATCGTAGGCGGGGGCATATCGGGCGCCGCGCTGGCATACGGGCTTTCCGGCAAGGGCCGGAAAGTGACCGTGCTGGACGCGCCGACCGATACCAATAAGGCGTCGCGGACCAACGTAGGGCTGATCTGGTGCCAGTCGAAATTCCTGCACCTGCCCGAGTACGCGAAGTGGGGCTTCATCTCCTCGCGGCTGTACCCGGCGC
487631	GGGTCCGGGGGGAATCATTCCCCCCGGGCAGGTCCGGGCGGCAGCCCGGCCGCCGGAGGCATTCTCCCATGAGCACGACAGAACAAGATATCATCATCGTAGGCGGGGGCATATCGGGCGCCGCGCTGGCATACGGGCTTTCCGGCAAGGGCCGGAAAGTGACCGTGCTGGACGCGCCGACCGATACCAATAAGGCGTCGCGGACCAACGTAGGGCTGATCTGGTGCCAGTCGAAATTCCTGCACCTGCCCGAGTACGCGAAGTGGGGCTTCATCTCCTCGCGGCTGTACCCGGCGC	331_375	-	FAD_binding_2	PF00890.27	1.1e-05	23.2	0.2	1.3e-05	23.0	0.2	1.0	1	0	0	1	1	1	1	-	3	GGGTCCGGGGGGAATCATTCCCCCCGGGCAGGTCCGGGCGGCAGCCCGGCCGCCGGAGGCATTCTCCCATGAGCACGACAGAACAAGATATCATCATCGTAGGCGGGGGCATATCGGGCGCCGCGCTGGCATACGGGCTTTCCGGCAAGGGCCGGAAAGTGACCGTGCTGGACGCGCCGACCGATACCAATAAGGCGTCGCGGACCAACGTAGGGCTGATCTGGTGCCAGTCGAAATTCCTGCACCTGCCCGAGTACGCGAAGTGGGGCTTCATCTCCTCGCGGCTGTACCCGGCGC
487632	GGGTCCGGGGGGAATCATTCCCCCCGGGCAGGTCCGGGCGGCAGCCCGGCCGCCGGAGGCATTCTCCCATGAGCACGACAGAACAAGATATCATCATCGTAGGCGGGGGCATATCGGGCGCCGCGCTGGCATACGGGCTTTCCGGCAAGGGCCGGAAAGTGACCGTGCTGGACGCGCCGACCGATACCAATAAGGCGTCGCGGACCAACGTAGGGCTGATCTGGTGCCAGTCGAAATTCCTGCACCTGCCCGAGTACGCGAAGTGGGGCTTCATCTCCTCGCGGCTGTACCCGGCGC	331_375	-	FAD_binding_3	PF01494.22	0.00028	18.7	0.3	0.00035	18.4	0.3	1.0	1	0	0	1	1	1	1	-	3	GGGTCCGGGGGGAATCATTCCCCCCGGGCAGGTCCGGGCGGCAGCCCGGCCGCCGGAGGCATTCTCCCATGAGCACGACAGAACAAGATATCATCATCGTAGGCGGGGGCATATCGGGCGCCGCGCTGGCATACGGGCTTTCCGGCAAGGGCCGGAAAGTGACCGTGCTGGACGCGCCGACCGATACCAATAAGGCGTCGCGGACCAACGTAGGGCTGATCTGGTGCCAGTCGAAATTCCTGCACCTGCCCGAGTACGCGAAGTGGGGCTTCATCTCCTCGCGGCTGTACCCGGCGC
487633	GGGTCCGGGGGGAATCATTCCCCCCGGGCAGGTCCGGGCGGCAGCCCGGCCGCCGGAGGCATTCTCCCATGAGCACGACAGAACAAGATATCATCATCGTAGGCGGGGGCATATCGGGCGCCGCGCTGGCATACGGGCTTTCCGGCAAGGGCCGGAAAGTGACCGTGCTGGACGCGCCGACCGATACCAATAAGGCGTCGCGGACCAACGTAGGGCTGATCTGGTGCCAGTCGAAATTCCTGCACCTGCCCGAGTACGCGAAGTGGGGCTTCATCTCCTCGCGGCTGTACCCGGCGC	331_375	-	FAD_oxidored	PF12831.10	0.035	11.8	1.1	0.043	11.5	1.1	1.1	1	0	0	1	1	1	0	-	3	GGGTCCGGGGGGAATCATTCCCCCCGGGCAGGTCCGGGCGGCAGCCCGGCCGCCGGAGGCATTCTCCCATGAGCACGACAGAACAAGATATCATCATCGTAGGCGGGGGCATATCGGGCGCCGCGCTGGCATACGGGCTTTCCGGCAAGGGCCGGAAAGTGACCGTGCTGGACGCGCCGACCGATACCAATAAGGCGTCGCGGACCAACGTAGGGCTGATCTGGTGCCAGTCGAAATTCCTGCACCTGCCCGAGTACGCGAAGTGGGGCTTCATCTCCTCGCGGCTGTACCCGGCGC
487634	GGGTCCGGGGGGAATCATTCCCCCCGGGCAGGTCCGGGCGGCAGCCCGGCCGCCGGAGGCATTCTCCCATGAGCACGACAGAACAAGATATCATCATCGTAGGCGGGGGCATATCGGGCGCCGCGCTGGCATACGGGCTTTCCGGCAAGGGCCGGAAAGTGACCGTGCTGGACGCGCCGACCGATACCAATAAGGCGTCGCGGACCAACGTAGGGCTGATCTGGTGCCAGTCGAAATTCCTGCACCTGCCCGAGTACGCGAAGTGGGGCTTCATCTCCTCGCGGCTGTACCCGGCGC	331_375	-	GIDA	PF01134.25	0.019	12.5	0.1	0.02	12.4	0.1	1.0	1	0	0	1	1	1	0	-	3	GGGTCCGGGGGGAATCATTCCCCCCGGGCAGGTCCGGGCGGCAGCCCGGCCGCCGGAGGCATTCTCCCATGAGCACGACAGAACAAGATATCATCATCGTAGGCGGGGGCATATCGGGCGCCGCGCTGGCATACGGGCTTTCCGGCAAGGGCCGGAAAGTGACCGTGCTGGACGCGCCGACCGATACCAATAAGGCGTCGCGGACCAACGTAGGGCTGATCTGGTGCCAGTCGAAATTCCTGCACCTGCCCGAGTACGCGAAGTGGGGCTTCATCTCCTCGCGGCTGTACCCGGCGC
487635	GGGTCCGGGGGGAATCATTCCCCCCGGGCAGGTCCGGGCGGCAGCCCGGCCGCCGGAGGCATTCTCCCATGAGCACGACAGAACAAGATATCATCATCGTAGGCGGGGGCATATCGGGCGCCGCGCTGGCATACGGGCTTTCCGGCAAGGGCCGGAAAGTGACCGTGCTGGACGCGCCGACCGATACCAATAAGGCGTCGCGGACCAACGTAGGGCTGATCTGGTGCCAGTCGAAATTCCTGCACCTGCCCGAGTACGCGAAGTGGGGCTTCATCTCCTCGCGGCTGTACCCGGCGC	331_375	-	HcgC	PF06690.14	0.0019	16.2	0.0	0.0021	16.1	0.0	1.0	1	0	0	1	1	1	1	-	3	GGGTCCGGGGGGAATCATTCCCCCCGGGCAGGTCCGGGCGGCAGCCCGGCCGCCGGAGGCATTCTCCCATGAGCACGACAGAACAAGATATCATCATCGTAGGCGGGGGCATATCGGGCGCCGCGCTGGCATACGGGCTTTCCGGCAAGGGCCGGAAAGTGACCGTGCTGGACGCGCCGACCGATACCAATAAGGCGTCGCGGACCAACGTAGGGCTGATCTGGTGCCAGTCGAAATTCCTGCACCTGCCCGAGTACGCGAAGTGGGGCTTCATCTCCTCGCGGCTGTACCCGGCGC
487636	GGGTCCGGGGGGAATCATTCCCCCCGGGCAGGTCCGGGCGGCAGCCCGGCCGCCGGAGGCATTCTCCCATGAGCACGACAGAACAAGATATCATCATCGTAGGCGGGGGCATATCGGGCGCCGCGCTGGCATACGGGCTTTCCGGCAAGGGCCGGAAAGTGACCGTGCTGGACGCGCCGACCGATACCAATAAGGCGTCGCGGACCAACGTAGGGCTGATCTGGTGCCAGTCGAAATTCCTGCACCTGCCCGAGTACGCGAAGTGGGGCTTCATCTCCTCGCGGCTGTACCCGGCGC	331_375	-	HI0933_like	PF03486.17	0.0027	14.9	0.1	0.0031	14.7	0.1	1.0	1	0	0	1	1	1	1	-	3	GGGTCCGGGGGGAATCATTCCCCCCGGGCAGGTCCGGGCGGCAGCCCGGCCGCCGGAGGCATTCTCCCATGAGCACGACAGAACAAGATATCATCATCGTAGGCGGGGGCATATCGGGCGCCGCGCTGGCATACGGGCTTTCCGGCAAGGGCCGGAAAGTGACCGTGCTGGACGCGCCGACCGATACCAATAAGGCGTCGCGGACCAACGTAGGGCTGATCTGGTGCCAGTCGAAATTCCTGCACCTGCCCGAGTACGCGAAGTGGGGCTTCATCTCCTCGCGGCTGTACCCGGCGC
487637	GGGTCCGGGGGGAATCATTCCCCCCGGGCAGGTCCGGGCGGCAGCCCGGCCGCCGGAGGCATTCTCCCATGAGCACGACAGAACAAGATATCATCATCGTAGGCGGGGGCATATCGGGCGCCGCGCTGGCATACGGGCTTTCCGGCAAGGGCCGGAAAGTGACCGTGCTGGACGCGCCGACCGATACCAATAAGGCGTCGCGGACCAACGTAGGGCTGATCTGGTGCCAGTCGAAATTCCTGCACCTGCCCGAGTACGCGAAGTGGGGCTTCATCTCCTCGCGGCTGTACCCGGCGC	331_375	-	Lycopene_cycl	PF05834.15	0.00026	18.6	0.0	0.00029	18.5	0.0	1.2	1	0	0	1	1	1	1	-	3	GGGTCCGGGGGGAATCATTCCCCCCGGGCAGGTCCGGGCGGCAGCCCGGCCGCCGGAGGCATTCTCCCATGAGCACGACAGAACAAGATATCATCATCGTAGGCGGGGGCATATCGGGCGCCGCGCTGGCATACGGGCTTTCCGGCAAGGGCCGGAAAGTGACCGTGCTGGACGCGCCGACCGATACCAATAAGGCGTCGCGGACCAACGTAGGGCTGATCTGGTGCCAGTCGAAATTCCTGCACCTGCCCGAGTACGCGAAGTGGGGCTTCATCTCCTCGCGGCTGTACCCGGCGC
487638	GGGTCCGGGGGGAATCATTCCCCCCGGGCAGGTCCGGGCGGCAGCCCGGCCGCCGGAGGCATTCTCCCATGAGCACGACAGAACAAGATATCATCATCGTAGGCGGGGGCATATCGGGCGCCGCGCTGGCATACGGGCTTTCCGGCAAGGGCCGGAAAGTGACCGTGCTGGACGCGCCGACCGATACCAATAAGGCGTCGCGGACCAACGTAGGGCTGATCTGGTGCCAGTCGAAATTCCTGCACCTGCCCGAGTACGCGAAGTGGGGCTTCATCTCCTCGCGGCTGTACCCGGCGC	331_375	-	NAD_binding_7	PF13241.9	0.035	13.0	0.0	0.039	12.8	0.0	1.1	1	0	0	1	1	1	0	-	3	GGGTCCGGGGGGAATCATTCCCCCCGGGCAGGTCCGGGCGGCAGCCCGGCCGCCGGAGGCATTCTCCCATGAGCACGACAGAACAAGATATCATCATCGTAGGCGGGGGCATATCGGGCGCCGCGCTGGCATACGGGCTTTCCGGCAAGGGCCGGAAAGTGACCGTGCTGGACGCGCCGACCGATACCAATAAGGCGTCGCGGACCAACGTAGGGCTGATCTGGTGCCAGTCGAAATTCCTGCACCTGCCCGAGTACGCGAAGTGGGGCTTCATCTCCTCGCGGCTGTACCCGGCGC
487639	GGGTCCGGGGGGAATCATTCCCCCCGGGCAGGTCCGGGCGGCAGCCCGGCCGCCGGAGGCATTCTCCCATGAGCACGACAGAACAAGATATCATCATCGTAGGCGGGGGCATATCGGGCGCCGCGCTGGCATACGGGCTTTCCGGCAAGGGCCGGAAAGTGACCGTGCTGGACGCGCCGACCGATACCAATAAGGCGTCGCGGACCAACGTAGGGCTGATCTGGTGCCAGTCGAAATTCCTGCACCTGCCCGAGTACGCGAAGTGGGGCTTCATCTCCTCGCGGCTGTACCCGGCGC	331_375	-	NAD_binding_8	PF13450.9	4.8e-07	28.4	0.2	7e-07	27.9	0.2	1.3	1	0	0	1	1	1	1	-	3	GGGTCCGGGGGGAATCATTCCCCCCGGGCAGGTCCGGGCGGCAGCCCGGCCGCCGGAGGCATTCTCCCATGAGCACGACAGAACAAGATATCATCATCGTAGGCGGGGGCATATCGGGCGCCGCGCTGGCATACGGGCTTTCCGGCAAGGGCCGGAAAGTGACCGTGCTGGACGCGCCGACCGATACCAATAAGGCGTCGCGGACCAACGTAGGGCTGATCTGGTGCCAGTCGAAATTCCTGCACCTGCCCGAGTACGCGAAGTGGGGCTTCATCTCCTCGCGGCTGTACCCGGCGC
487640	GGGTCCGGGGGGAATCATTCCCCCCGGGCAGGTCCGGGCGGCAGCCCGGCCGCCGGAGGCATTCTCCCATGAGCACGACAGAACAAGATATCATCATCGTAGGCGGGGGCATATCGGGCGCCGCGCTGGCATACGGGCTTTCCGGCAAGGGCCGGAAAGTGACCGTGCTGGACGCGCCGACCGATACCAATAAGGCGTCGCGGACCAACGTAGGGCTGATCTGGTGCCAGTCGAAATTCCTGCACCTGCCCGAGTACGCGAAGTGGGGCTTCATCTCCTCGCGGCTGTACCCGGCGC	331_375	-	Pyr_redox	PF00070.30	0.00041	19.3	0.1	0.00055	18.9	0.1	1.2	1	0	0	1	1	1	1	-	3	GGGTCCGGGGGGAATCATTCCCCCCGGGCAGGTCCGGGCGGCAGCCCGGCCGCCGGAGGCATTCTCCCATGAGCACGACAGAACAAGATATCATCATCGTAGGCGGGGGCATATCGGGCGCCGCGCTGGCATACGGGCTTTCCGGCAAGGGCCGGAAAGTGACCGTGCTGGACGCGCCGACCGATACCAATAAGGCGTCGCGGACCAACGTAGGGCTGATCTGGTGCCAGTCGAAATTCCTGCACCTGCCCGAGTACGCGAAGTGGGGCTTCATCTCCTCGCGGCTGTACCCGGCGC
487641	GGGTCCGGGGGGAATCATTCCCCCCGGGCAGGTCCGGGCGGCAGCCCGGCCGCCGGAGGCATTCTCCCATGAGCACGACAGAACAAGATATCATCATCGTAGGCGGGGGCATATCGGGCGCCGCGCTGGCATACGGGCTTTCCGGCAAGGGCCGGAAAGTGACCGTGCTGGACGCGCCGACCGATACCAATAAGGCGTCGCGGACCAACGTAGGGCTGATCTGGTGCCAGTCGAAATTCCTGCACCTGCCCGAGTACGCGAAGTGGGGCTTCATCTCCTCGCGGCTGTACCCGGCGC	331_375	-	Pyr_redox_2	PF07992.17	0.00024	18.9	0.0	0.00028	18.7	0.0	1.1	1	0	0	1	1	1	1	-	3	GGGTCCGGGGGGAATCATTCCCCCCGGGCAGGTCCGGGCGGCAGCCCGGCCGCCGGAGGCATTCTCCCATGAGCACGACAGAACAAGATATCATCATCGTAGGCGGGGGCATATCGGGCGCCGCGCTGGCATACGGGCTTTCCGGCAAGGGCCGGAAAGTGACCGTGCTGGACGCGCCGACCGATACCAATAAGGCGTCGCGGACCAACGTAGGGCTGATCTGGTGCCAGTCGAAATTCCTGCACCTGCCCGAGTACGCGAAGTGGGGCTTCATCTCCTCGCGGCTGTACCCGGCGC
487642	GGGTCCGGGGGGAATCATTCCCCCCGGGCAGGTCCGGGCGGCAGCCCGGCCGCCGGAGGCATTCTCCCATGAGCACGACAGAACAAGATATCATCATCGTAGGCGGGGGCATATCGGGCGCCGCGCTGGCATACGGGCTTTCCGGCAAGGGCCGGAAAGTGACCGTGCTGGACGCGCCGACCGATACCAATAAGGCGTCGCGGACCAACGTAGGGCTGATCTGGTGCCAGTCGAAATTCCTGCACCTGCCCGAGTACGCGAAGTGGGGCTTCATCTCCTCGCGGCTGTACCCGGCGC	331_375	-	Pyr_redox_3	PF13738.9	0.00014	19.7	0.0	0.00015	19.6	0.0	1.0	1	0	0	1	1	1	1	-	3	GGGTCCGGGGGGAATCATTCCCCCCGGGCAGGTCCGGGCGGCAGCCCGGCCGCCGGAGGCATTCTCCCATGAGCACGACAGAACAAGATATCATCATCGTAGGCGGGGGCATATCGGGCGCCGCGCTGGCATACGGGCTTTCCGGCAAGGGCCGGAAAGTGACCGTGCTGGACGCGCCGACCGATACCAATAAGGCGTCGCGGACCAACGTAGGGCTGATCTGGTGCCAGTCGAAATTCCTGCACCTGCCCGAGTACGCGAAGTGGGGCTTCATCTCCTCGCGGCTGTACCCGGCGC
487643	GGGTCCGGGGGGAATCATTCCCCCCGGGCAGGTCCGGGCGGCAGCCCGGCCGCCGGAGGCATTCTCCCATGAGCACGACAGAACAAGATATCATCATCGTAGGCGGGGGCATATCGGGCGCCGCGCTGGCATACGGGCTTTCCGGCAAGGGCCGGAAAGTGACCGTGCTGGACGCGCCGACCGATACCAATAAGGCGTCGCGGACCAACGTAGGGCTGATCTGGTGCCAGTCGAAATTCCTGCACCTGCCCGAGTACGCGAAGTGGGGCTTCATCTCCTCGCGGCTGTACCCGGCGC	331_375	-	Thi4	PF01946.20	0.00051	17.8	0.0	0.00062	17.5	0.0	1.1	1	0	0	1	1	1	1	-	3	GGGTCCGGGGGGAATCATTCCCCCCGGGCAGGTCCGGGCGGCAGCCCGGCCGCCGGAGGCATTCTCCCATGAGCACGACAGAACAAGATATCATCATCGTAGGCGGGGGCATATCGGGCGCCGCGCTGGCATACGGGCTTTCCGGCAAGGGCCGGAAAGTGACCGTGCTGGACGCGCCGACCGATACCAATAAGGCGTCGCGGACCAACGTAGGGCTGATCTGGTGCCAGTCGAAATTCCTGCACCTGCCCGAGTACGCGAAGTGGGGCTTCATCTCCTCGCGGCTGTACCCGGCGC
487644	GGGTCCGGGGGGAATCATTCCCCCCGGGCAGGTCCGGGCGGCAGCCCGGCCGCCGGAGGCATTCTCCCATGAGCACGACAGAACAAGATATCATCATCGTAGGCGGGGGCATATCGGGCGCCGCGCTGGCATACGGGCTTTCCGGCAAGGGCCGGAAAGTGACCGTGCTGGACGCGCCGACCGATACCAATAAGGCGTCGCGGACCAACGTAGGGCTGATCTGGTGCCAGTCGAAATTCCTGCACCTGCCCGAGTACGCGAAGTGGGGCTTCATCTCCTCGCGGCTGTACCCGGCGC	331_375	-	TrkA_N	PF02254.21	0.045	12.4	0.1	0.054	12.2	0.1	1.1	1	0	0	1	1	1	0	-	3	GGGTCCGGGGGGAATCATTCCCCCCGGGCAGGTCCGGGCGGCAGCCCGGCCGCCGGAGGCATTCTCCCATGAGCACGACAGAACAAGATATCATCATCGTAGGCGGGGGCATATCGGGCGCCGCGCTGGCATACGGGCTTTCCGGCAAGGGCCGGAAAGTGACCGTGCTGGACGCGCCGACCGATACCAATAAGGCGTCGCGGACCAACGTAGGGCTGATCTGGTGCCAGTCGAAATTCCTGCACCTGCCCGAGTACGCGAAGTGGGGCTTCATCTCCTCGCGGCTGTACCCGGCGC
487645	GGGTCCGGGGGGAATCATTCCCCCCGGGCAGGTCCGGGCGGCAGCCCGGCCGCCGGAGGCATTCTCCCATGAGCACGACAGAACAAGATATCATCATCGTAGGCGGGGGCATATCGGGCGCCGCGCTGGCATACGGGCTTTCCGGCAAGGGCCGGAAAGTGACCGTGCTGGACGCGCCGACCGATACCAATAAGGCGTCGCGGACCAACGTAGGGCTGATCTGGTGCCAGTCGAAATTCCTGCACCTGCCCGAGTACGCGAAGTGGGGCTTCGTCTCCTCGCGGCTGTACCCGGCGC	331_376	-	3HCDH_N	PF02737.21	0.017	13.5	0.0	0.019	13.3	0.0	1.1	1	0	0	1	1	1	0	-	3	GGGTCCGGGGGGAATCATTCCCCCCGGGCAGGTCCGGGCGGCAGCCCGGCCGCCGGAGGCATTCTCCCATGAGCACGACAGAACAAGATATCATCATCGTAGGCGGGGGCATATCGGGCGCCGCGCTGGCATACGGGCTTTCCGGCAAGGGCCGGAAAGTGACCGTGCTGGACGCGCCGACCGATACCAATAAGGCGTCGCGGACCAACGTAGGGCTGATCTGGTGCCAGTCGAAATTCCTGCACCTGCCCGAGTACGCGAAGTGGGGCTTCGTCTCCTCGCGGCTGTACCCGGCGC
487646	GGGTCCGGGGGGAATCATTCCCCCCGGGCAGGTCCGGGCGGCAGCCCGGCCGCCGGAGGCATTCTCCCATGAGCACGACAGAACAAGATATCATCATCGTAGGCGGGGGCATATCGGGCGCCGCGCTGGCATACGGGCTTTCCGGCAAGGGCCGGAAAGTGACCGTGCTGGACGCGCCGACCGATACCAATAAGGCGTCGCGGACCAACGTAGGGCTGATCTGGTGCCAGTCGAAATTCCTGCACCTGCCCGAGTACGCGAAGTGGGGCTTCGTCTCCTCGCGGCTGTACCCGGCGC	331_376	-	AlaDh_PNT_C	PF01262.24	0.011	13.5	0.0	0.012	13.4	0.0	1.0	1	0	0	1	1	1	0	-	3	GGGTCCGGGGGGAATCATTCCCCCCGGGCAGGTCCGGGCGGCAGCCCGGCCGCCGGAGGCATTCTCCCATGAGCACGACAGAACAAGATATCATCATCGTAGGCGGGGGCATATCGGGCGCCGCGCTGGCATACGGGCTTTCCGGCAAGGGCCGGAAAGTGACCGTGCTGGACGCGCCGACCGATACCAATAAGGCGTCGCGGACCAACGTAGGGCTGATCTGGTGCCAGTCGAAATTCCTGCACCTGCCCGAGTACGCGAAGTGGGGCTTCGTCTCCTCGCGGCTGTACCCGGCGC
487647	GGGTCCGGGGGGAATCATTCCCCCCGGGCAGGTCCGGGCGGCAGCCCGGCCGCCGGAGGCATTCTCCCATGAGCACGACAGAACAAGATATCATCATCGTAGGCGGGGGCATATCGGGCGCCGCGCTGGCATACGGGCTTTCCGGCAAGGGCCGGAAAGTGACCGTGCTGGACGCGCCGACCGATACCAATAAGGCGTCGCGGACCAACGTAGGGCTGATCTGGTGCCAGTCGAAATTCCTGCACCTGCCCGAGTACGCGAAGTGGGGCTTCGTCTCCTCGCGGCTGTACCCGGCGC	331_376	-	ApbA	PF02558.19	0.043	11.9	0.1	0.045	11.8	0.1	1.1	1	0	0	1	1	1	0	-	3	GGGTCCGGGGGGAATCATTCCCCCCGGGCAGGTCCGGGCGGCAGCCCGGCCGCCGGAGGCATTCTCCCATGAGCACGACAGAACAAGATATCATCATCGTAGGCGGGGGCATATCGGGCGCCGCGCTGGCATACGGGCTTTCCGGCAAGGGCCGGAAAGTGACCGTGCTGGACGCGCCGACCGATACCAATAAGGCGTCGCGGACCAACGTAGGGCTGATCTGGTGCCAGTCGAAATTCCTGCACCTGCCCGAGTACGCGAAGTGGGGCTTCGTCTCCTCGCGGCTGTACCCGGCGC
487648	GGGTCCGGGGGGAATCATTCCCCCCGGGCAGGTCCGGGCGGCAGCCCGGCCGCCGGAGGCATTCTCCCATGAGCACGACAGAACAAGATATCATCATCGTAGGCGGGGGCATATCGGGCGCCGCGCTGGCATACGGGCTTTCCGGCAAGGGCCGGAAAGTGACCGTGCTGGACGCGCCGACCGATACCAATAAGGCGTCGCGGACCAACGTAGGGCTGATCTGGTGCCAGTCGAAATTCCTGCACCTGCCCGAGTACGCGAAGTGGGGCTTCGTCTCCTCGCGGCTGTACCCGGCGC	331_376	-	DAO	PF01266.27	2.3e-11	42.3	0.1	2.7e-11	42.1	0.1	1.0	1	0	0	1	1	1	1	-	3	GGGTCCGGGGGGAATCATTCCCCCCGGGCAGGTCCGGGCGGCAGCCCGGCCGCCGGAGGCATTCTCCCATGAGCACGACAGAACAAGATATCATCATCGTAGGCGGGGGCATATCGGGCGCCGCGCTGGCATACGGGCTTTCCGGCAAGGGCCGGAAAGTGACCGTGCTGGACGCGCCGACCGATACCAATAAGGCGTCGCGGACCAACGTAGGGCTGATCTGGTGCCAGTCGAAATTCCTGCACCTGCCCGAGTACGCGAAGTGGGGCTTCGTCTCCTCGCGGCTGTACCCGGCGC
487649	GGGTCCGGGGGGAATCATTCCCCCCGGGCAGGTCCGGGCGGCAGCCCGGCCGCCGGAGGCATTCTCCCATGAGCACGACAGAACAAGATATCATCATCGTAGGCGGGGGCATATCGGGCGCCGCGCTGGCATACGGGCTTTCCGGCAAGGGCCGGAAAGTGACCGTGCTGGACGCGCCGACCGATACCAATAAGGCGTCGCGGACCAACGTAGGGCTGATCTGGTGCCAGTCGAAATTCCTGCACCTGCCCGAGTACGCGAAGTGGGGCTTCGTCTCCTCGCGGCTGTACCCGGCGC	331_376	-	FAD_binding_2	PF00890.27	1.1e-05	23.2	0.2	1.3e-05	23.0	0.2	1.0	1	0	0	1	1	1	1	-	3	GGGTCCGGGGGGAATCATTCCCCCCGGGCAGGTCCGGGCGGCAGCCCGGCCGCCGGAGGCATTCTCCCATGAGCACGACAGAACAAGATATCATCATCGTAGGCGGGGGCATATCGGGCGCCGCGCTGGCATACGGGCTTTCCGGCAAGGGCCGGAAAGTGACCGTGCTGGACGCGCCGACCGATACCAATAAGGCGTCGCGGACCAACGTAGGGCTGATCTGGTGCCAGTCGAAATTCCTGCACCTGCCCGAGTACGCGAAGTGGGGCTTCGTCTCCTCGCGGCTGTACCCGGCGC
487650	GGGTCCGGGGGGAATCATTCCCCCCGGGCAGGTCCGGGCGGCAGCCCGGCCGCCGGAGGCATTCTCCCATGAGCACGACAGAACAAGATATCATCATCGTAGGCGGGGGCATATCGGGCGCCGCGCTGGCATACGGGCTTTCCGGCAAGGGCCGGAAAGTGACCGTGCTGGACGCGCCGACCGATACCAATAAGGCGTCGCGGACCAACGTAGGGCTGATCTGGTGCCAGTCGAAATTCCTGCACCTGCCCGAGTACGCGAAGTGGGGCTTCGTCTCCTCGCGGCTGTACCCGGCGC	331_376	-	FAD_binding_3	PF01494.22	0.00028	18.7	0.3	0.00035	18.4	0.3	1.0	1	0	0	1	1	1	1	-	3	GGGTCCGGGGGGAATCATTCCCCCCGGGCAGGTCCGGGCGGCAGCCCGGCCGCCGGAGGCATTCTCCCATGAGCACGACAGAACAAGATATCATCATCGTAGGCGGGGGCATATCGGGCGCCGCGCTGGCATACGGGCTTTCCGGCAAGGGCCGGAAAGTGACCGTGCTGGACGCGCCGACCGATACCAATAAGGCGTCGCGGACCAACGTAGGGCTGATCTGGTGCCAGTCGAAATTCCTGCACCTGCCCGAGTACGCGAAGTGGGGCTTCGTCTCCTCGCGGCTGTACCCGGCGC
487651	GGGTCCGGGGGGAATCATTCCCCCCGGGCAGGTCCGGGCGGCAGCCCGGCCGCCGGAGGCATTCTCCCATGAGCACGACAGAACAAGATATCATCATCGTAGGCGGGGGCATATCGGGCGCCGCGCTGGCATACGGGCTTTCCGGCAAGGGCCGGAAAGTGACCGTGCTGGACGCGCCGACCGATACCAATAAGGCGTCGCGGACCAACGTAGGGCTGATCTGGTGCCAGTCGAAATTCCTGCACCTGCCCGAGTACGCGAAGTGGGGCTTCGTCTCCTCGCGGCTGTACCCGGCGC	331_376	-	FAD_oxidored	PF12831.10	0.035	11.8	1.1	0.043	11.5	1.1	1.1	1	0	0	1	1	1	0	-	3	GGGTCCGGGGGGAATCATTCCCCCCGGGCAGGTCCGGGCGGCAGCCCGGCCGCCGGAGGCATTCTCCCATGAGCACGACAGAACAAGATATCATCATCGTAGGCGGGGGCATATCGGGCGCCGCGCTGGCATACGGGCTTTCCGGCAAGGGCCGGAAAGTGACCGTGCTGGACGCGCCGACCGATACCAATAAGGCGTCGCGGACCAACGTAGGGCTGATCTGGTGCCAGTCGAAATTCCTGCACCTGCCCGAGTACGCGAAGTGGGGCTTCGTCTCCTCGCGGCTGTACCCGGCGC
487652	GGGTCCGGGGGGAATCATTCCCCCCGGGCAGGTCCGGGCGGCAGCCCGGCCGCCGGAGGCATTCTCCCATGAGCACGACAGAACAAGATATCATCATCGTAGGCGGGGGCATATCGGGCGCCGCGCTGGCATACGGGCTTTCCGGCAAGGGCCGGAAAGTGACCGTGCTGGACGCGCCGACCGATACCAATAAGGCGTCGCGGACCAACGTAGGGCTGATCTGGTGCCAGTCGAAATTCCTGCACCTGCCCGAGTACGCGAAGTGGGGCTTCGTCTCCTCGCGGCTGTACCCGGCGC	331_376	-	GIDA	PF01134.25	0.019	12.5	0.1	0.02	12.4	0.1	1.0	1	0	0	1	1	1	0	-	3	GGGTCCGGGGGGAATCATTCCCCCCGGGCAGGTCCGGGCGGCAGCCCGGCCGCCGGAGGCATTCTCCCATGAGCACGACAGAACAAGATATCATCATCGTAGGCGGGGGCATATCGGGCGCCGCGCTGGCATACGGGCTTTCCGGCAAGGGCCGGAAAGTGACCGTGCTGGACGCGCCGACCGATACCAATAAGGCGTCGCGGACCAACGTAGGGCTGATCTGGTGCCAGTCGAAATTCCTGCACCTGCCCGAGTACGCGAAGTGGGGCTTCGTCTCCTCGCGGCTGTACCCGGCGC
487653	GGGTCCGGGGGGAATCATTCCCCCCGGGCAGGTCCGGGCGGCAGCCCGGCCGCCGGAGGCATTCTCCCATGAGCACGACAGAACAAGATATCATCATCGTAGGCGGGGGCATATCGGGCGCCGCGCTGGCATACGGGCTTTCCGGCAAGGGCCGGAAAGTGACCGTGCTGGACGCGCCGACCGATACCAATAAGGCGTCGCGGACCAACGTAGGGCTGATCTGGTGCCAGTCGAAATTCCTGCACCTGCCCGAGTACGCGAAGTGGGGCTTCGTCTCCTCGCGGCTGTACCCGGCGC	331_376	-	HcgC	PF06690.14	0.0019	16.2	0.0	0.0022	16.1	0.0	1.0	1	0	0	1	1	1	1	-	3	GGGTCCGGGGGGAATCATTCCCCCCGGGCAGGTCCGGGCGGCAGCCCGGCCGCCGGAGGCATTCTCCCATGAGCACGACAGAACAAGATATCATCATCGTAGGCGGGGGCATATCGGGCGCCGCGCTGGCATACGGGCTTTCCGGCAAGGGCCGGAAAGTGACCGTGCTGGACGCGCCGACCGATACCAATAAGGCGTCGCGGACCAACGTAGGGCTGATCTGGTGCCAGTCGAAATTCCTGCACCTGCCCGAGTACGCGAAGTGGGGCTTCGTCTCCTCGCGGCTGTACCCGGCGC
487654	GGGTCCGGGGGGAATCATTCCCCCCGGGCAGGTCCGGGCGGCAGCCCGGCCGCCGGAGGCATTCTCCCATGAGCACGACAGAACAAGATATCATCATCGTAGGCGGGGGCATATCGGGCGCCGCGCTGGCATACGGGCTTTCCGGCAAGGGCCGGAAAGTGACCGTGCTGGACGCGCCGACCGATACCAATAAGGCGTCGCGGACCAACGTAGGGCTGATCTGGTGCCAGTCGAAATTCCTGCACCTGCCCGAGTACGCGAAGTGGGGCTTCGTCTCCTCGCGGCTGTACCCGGCGC	331_376	-	HI0933_like	PF03486.17	0.0027	14.9	0.1	0.0031	14.7	0.1	1.0	1	0	0	1	1	1	1	-	3	GGGTCCGGGGGGAATCATTCCCCCCGGGCAGGTCCGGGCGGCAGCCCGGCCGCCGGAGGCATTCTCCCATGAGCACGACAGAACAAGATATCATCATCGTAGGCGGGGGCATATCGGGCGCCGCGCTGGCATACGGGCTTTCCGGCAAGGGCCGGAAAGTGACCGTGCTGGACGCGCCGACCGATACCAATAAGGCGTCGCGGACCAACGTAGGGCTGATCTGGTGCCAGTCGAAATTCCTGCACCTGCCCGAGTACGCGAAGTGGGGCTTCGTCTCCTCGCGGCTGTACCCGGCGC
487655	GGGTCCGGGGGGAATCATTCCCCCCGGGCAGGTCCGGGCGGCAGCCCGGCCGCCGGAGGCATTCTCCCATGAGCACGACAGAACAAGATATCATCATCGTAGGCGGGGGCATATCGGGCGCCGCGCTGGCATACGGGCTTTCCGGCAAGGGCCGGAAAGTGACCGTGCTGGACGCGCCGACCGATACCAATAAGGCGTCGCGGACCAACGTAGGGCTGATCTGGTGCCAGTCGAAATTCCTGCACCTGCCCGAGTACGCGAAGTGGGGCTTCGTCTCCTCGCGGCTGTACCCGGCGC	331_376	-	Lycopene_cycl	PF05834.15	0.00027	18.5	0.0	0.00029	18.4	0.0	1.2	1	0	0	1	1	1	1	-	3	GGGTCCGGGGGGAATCATTCCCCCCGGGCAGGTCCGGGCGGCAGCCCGGCCGCCGGAGGCATTCTCCCATGAGCACGACAGAACAAGATATCATCATCGTAGGCGGGGGCATATCGGGCGCCGCGCTGGCATACGGGCTTTCCGGCAAGGGCCGGAAAGTGACCGTGCTGGACGCGCCGACCGATACCAATAAGGCGTCGCGGACCAACGTAGGGCTGATCTGGTGCCAGTCGAAATTCCTGCACCTGCCCGAGTACGCGAAGTGGGGCTTCGTCTCCTCGCGGCTGTACCCGGCGC
487656	GGGTCCGGGGGGAATCATTCCCCCCGGGCAGGTCCGGGCGGCAGCCCGGCCGCCGGAGGCATTCTCCCATGAGCACGACAGAACAAGATATCATCATCGTAGGCGGGGGCATATCGGGCGCCGCGCTGGCATACGGGCTTTCCGGCAAGGGCCGGAAAGTGACCGTGCTGGACGCGCCGACCGATACCAATAAGGCGTCGCGGACCAACGTAGGGCTGATCTGGTGCCAGTCGAAATTCCTGCACCTGCCCGAGTACGCGAAGTGGGGCTTCGTCTCCTCGCGGCTGTACCCGGCGC	331_376	-	NAD_binding_7	PF13241.9	0.034	13.0	0.0	0.039	12.8	0.0	1.1	1	0	0	1	1	1	0	-	3	GGGTCCGGGGGGAATCATTCCCCCCGGGCAGGTCCGGGCGGCAGCCCGGCCGCCGGAGGCATTCTCCCATGAGCACGACAGAACAAGATATCATCATCGTAGGCGGGGGCATATCGGGCGCCGCGCTGGCATACGGGCTTTCCGGCAAGGGCCGGAAAGTGACCGTGCTGGACGCGCCGACCGATACCAATAAGGCGTCGCGGACCAACGTAGGGCTGATCTGGTGCCAGTCGAAATTCCTGCACCTGCCCGAGTACGCGAAGTGGGGCTTCGTCTCCTCGCGGCTGTACCCGGCGC
487657	GGGTCCGGGGGGAATCATTCCCCCCGGGCAGGTCCGGGCGGCAGCCCGGCCGCCGGAGGCATTCTCCCATGAGCACGACAGAACAAGATATCATCATCGTAGGCGGGGGCATATCGGGCGCCGCGCTGGCATACGGGCTTTCCGGCAAGGGCCGGAAAGTGACCGTGCTGGACGCGCCGACCGATACCAATAAGGCGTCGCGGACCAACGTAGGGCTGATCTGGTGCCAGTCGAAATTCCTGCACCTGCCCGAGTACGCGAAGTGGGGCTTCGTCTCCTCGCGGCTGTACCCGGCGC	331_376	-	NAD_binding_8	PF13450.9	4.7e-07	28.4	0.2	7e-07	27.9	0.2	1.3	1	0	0	1	1	1	1	-	3	GGGTCCGGGGGGAATCATTCCCCCCGGGCAGGTCCGGGCGGCAGCCCGGCCGCCGGAGGCATTCTCCCATGAGCACGACAGAACAAGATATCATCATCGTAGGCGGGGGCATATCGGGCGCCGCGCTGGCATACGGGCTTTCCGGCAAGGGCCGGAAAGTGACCGTGCTGGACGCGCCGACCGATACCAATAAGGCGTCGCGGACCAACGTAGGGCTGATCTGGTGCCAGTCGAAATTCCTGCACCTGCCCGAGTACGCGAAGTGGGGCTTCGTCTCCTCGCGGCTGTACCCGGCGC
487658	GGGTCCGGGGGGAATCATTCCCCCCGGGCAGGTCCGGGCGGCAGCCCGGCCGCCGGAGGCATTCTCCCATGAGCACGACAGAACAAGATATCATCATCGTAGGCGGGGGCATATCGGGCGCCGCGCTGGCATACGGGCTTTCCGGCAAGGGCCGGAAAGTGACCGTGCTGGACGCGCCGACCGATACCAATAAGGCGTCGCGGACCAACGTAGGGCTGATCTGGTGCCAGTCGAAATTCCTGCACCTGCCCGAGTACGCGAAGTGGGGCTTCGTCTCCTCGCGGCTGTACCCGGCGC	331_376	-	Pyr_redox	PF00070.30	0.00041	19.3	0.1	0.00055	18.9	0.1	1.2	1	0	0	1	1	1	1	-	3	GGGTCCGGGGGGAATCATTCCCCCCGGGCAGGTCCGGGCGGCAGCCCGGCCGCCGGAGGCATTCTCCCATGAGCACGACAGAACAAGATATCATCATCGTAGGCGGGGGCATATCGGGCGCCGCGCTGGCATACGGGCTTTCCGGCAAGGGCCGGAAAGTGACCGTGCTGGACGCGCCGACCGATACCAATAAGGCGTCGCGGACCAACGTAGGGCTGATCTGGTGCCAGTCGAAATTCCTGCACCTGCCCGAGTACGCGAAGTGGGGCTTCGTCTCCTCGCGGCTGTACCCGGCGC
487659	GGGTCCGGGGGGAATCATTCCCCCCGGGCAGGTCCGGGCGGCAGCCCGGCCGCCGGAGGCATTCTCCCATGAGCACGACAGAACAAGATATCATCATCGTAGGCGGGGGCATATCGGGCGCCGCGCTGGCATACGGGCTTTCCGGCAAGGGCCGGAAAGTGACCGTGCTGGACGCGCCGACCGATACCAATAAGGCGTCGCGGACCAACGTAGGGCTGATCTGGTGCCAGTCGAAATTCCTGCACCTGCCCGAGTACGCGAAGTGGGGCTTCGTCTCCTCGCGGCTGTACCCGGCGC	331_376	-	Pyr_redox_2	PF07992.17	0.00024	18.9	0.0	0.00028	18.7	0.0	1.1	1	0	0	1	1	1	1	-	3	GGGTCCGGGGGGAATCATTCCCCCCGGGCAGGTCCGGGCGGCAGCCCGGCCGCCGGAGGCATTCTCCCATGAGCACGACAGAACAAGATATCATCATCGTAGGCGGGGGCATATCGGGCGCCGCGCTGGCATACGGGCTTTCCGGCAAGGGCCGGAAAGTGACCGTGCTGGACGCGCCGACCGATACCAATAAGGCGTCGCGGACCAACGTAGGGCTGATCTGGTGCCAGTCGAAATTCCTGCACCTGCCCGAGTACGCGAAGTGGGGCTTCGTCTCCTCGCGGCTGTACCCGGCGC
487660	GGGTCCGGGGGGAATCATTCCCCCCGGGCAGGTCCGGGCGGCAGCCCGGCCGCCGGAGGCATTCTCCCATGAGCACGACAGAACAAGATATCATCATCGTAGGCGGGGGCATATCGGGCGCCGCGCTGGCATACGGGCTTTCCGGCAAGGGCCGGAAAGTGACCGTGCTGGACGCGCCGACCGATACCAATAAGGCGTCGCGGACCAACGTAGGGCTGATCTGGTGCCAGTCGAAATTCCTGCACCTGCCCGAGTACGCGAAGTGGGGCTTCGTCTCCTCGCGGCTGTACCCGGCGC	331_376	-	Pyr_redox_3	PF13738.9	0.00014	19.7	0.0	0.00015	19.6	0.0	1.0	1	0	0	1	1	1	1	-	3	GGGTCCGGGGGGAATCATTCCCCCCGGGCAGGTCCGGGCGGCAGCCCGGCCGCCGGAGGCATTCTCCCATGAGCACGACAGAACAAGATATCATCATCGTAGGCGGGGGCATATCGGGCGCCGCGCTGGCATACGGGCTTTCCGGCAAGGGCCGGAAAGTGACCGTGCTGGACGCGCCGACCGATACCAATAAGGCGTCGCGGACCAACGTAGGGCTGATCTGGTGCCAGTCGAAATTCCTGCACCTGCCCGAGTACGCGAAGTGGGGCTTCGTCTCCTCGCGGCTGTACCCGGCGC
487661	GGGTCCGGGGGGAATCATTCCCCCCGGGCAGGTCCGGGCGGCAGCCCGGCCGCCGGAGGCATTCTCCCATGAGCACGACAGAACAAGATATCATCATCGTAGGCGGGGGCATATCGGGCGCCGCGCTGGCATACGGGCTTTCCGGCAAGGGCCGGAAAGTGACCGTGCTGGACGCGCCGACCGATACCAATAAGGCGTCGCGGACCAACGTAGGGCTGATCTGGTGCCAGTCGAAATTCCTGCACCTGCCCGAGTACGCGAAGTGGGGCTTCGTCTCCTCGCGGCTGTACCCGGCGC	331_376	-	Thi4	PF01946.20	0.00051	17.8	0.0	0.00062	17.5	0.0	1.1	1	0	0	1	1	1	1	-	3	GGGTCCGGGGGGAATCATTCCCCCCGGGCAGGTCCGGGCGGCAGCCCGGCCGCCGGAGGCATTCTCCCATGAGCACGACAGAACAAGATATCATCATCGTAGGCGGGGGCATATCGGGCGCCGCGCTGGCATACGGGCTTTCCGGCAAGGGCCGGAAAGTGACCGTGCTGGACGCGCCGACCGATACCAATAAGGCGTCGCGGACCAACGTAGGGCTGATCTGGTGCCAGTCGAAATTCCTGCACCTGCCCGAGTACGCGAAGTGGGGCTTCGTCTCCTCGCGGCTGTACCCGGCGC
487662	GGGTCCGGGGGGAATCATTCCCCCCGGGCAGGTCCGGGCGGCAGCCCGGCCGCCGGAGGCATTCTCCCATGAGCACGACAGAACAAGATATCATCATCGTAGGCGGGGGCATATCGGGCGCCGCGCTGGCATACGGGCTTTCCGGCAAGGGCCGGAAAGTGACCGTGCTGGACGCGCCGACCGATACCAATAAGGCGTCGCGGACCAACGTAGGGCTGATCTGGTGCCAGTCGAAATTCCTGCACCTGCCCGAGTACGCGAAGTGGGGCTTCGTCTCCTCGCGGCTGTACCCGGCGC	331_376	-	TrkA_N	PF02254.21	0.045	12.5	0.1	0.054	12.2	0.1	1.1	1	0	0	1	1	1	0	-	3	GGGTCCGGGGGGAATCATTCCCCCCGGGCAGGTCCGGGCGGCAGCCCGGCCGCCGGAGGCATTCTCCCATGAGCACGACAGAACAAGATATCATCATCGTAGGCGGGGGCATATCGGGCGCCGCGCTGGCATACGGGCTTTCCGGCAAGGGCCGGAAAGTGACCGTGCTGGACGCGCCGACCGATACCAATAAGGCGTCGCGGACCAACGTAGGGCTGATCTGGTGCCAGTCGAAATTCCTGCACCTGCCCGAGTACGCGAAGTGGGGCTTCGTCTCCTCGCGGCTGTACCCGGCGC
487663	GGGTCCGGGGGGAATCATTCCCCCCGGGCAGGTCCGGGCGGCAGCCCGGCCGCCGGAGGCATTCTCCCATGAGCACGACAGAACAAGATATCATCATCGTAGGCGGGGGCATATCGGGCGCCGCGCTGGCATACGGGCTTTCCGGCAAGGGCCGGAAAGTGACCGTGCTGGACGCGCCGACCGATACCAATAAGGCGTCGCGGACCAACGTAGGGCTGATCTGGTGCCAGTCGAAATTCCTGCACCTGCCCAACTATGCGAAATGGGGCTTCGTCTCCTCGCGGCTGTACCCGGCGC	331_377	-	3HCDH_N	PF02737.21	0.017	13.5	0.0	0.019	13.3	0.0	1.1	1	0	0	1	1	1	0	-	3	GGGTCCGGGGGGAATCATTCCCCCCGGGCAGGTCCGGGCGGCAGCCCGGCCGCCGGAGGCATTCTCCCATGAGCACGACAGAACAAGATATCATCATCGTAGGCGGGGGCATATCGGGCGCCGCGCTGGCATACGGGCTTTCCGGCAAGGGCCGGAAAGTGACCGTGCTGGACGCGCCGACCGATACCAATAAGGCGTCGCGGACCAACGTAGGGCTGATCTGGTGCCAGTCGAAATTCCTGCACCTGCCCAACTATGCGAAATGGGGCTTCGTCTCCTCGCGGCTGTACCCGGCGC
487664	GGGTCCGGGGGGAATCATTCCCCCCGGGCAGGTCCGGGCGGCAGCCCGGCCGCCGGAGGCATTCTCCCATGAGCACGACAGAACAAGATATCATCATCGTAGGCGGGGGCATATCGGGCGCCGCGCTGGCATACGGGCTTTCCGGCAAGGGCCGGAAAGTGACCGTGCTGGACGCGCCGACCGATACCAATAAGGCGTCGCGGACCAACGTAGGGCTGATCTGGTGCCAGTCGAAATTCCTGCACCTGCCCAACTATGCGAAATGGGGCTTCGTCTCCTCGCGGCTGTACCCGGCGC	331_377	-	AlaDh_PNT_C	PF01262.24	0.011	13.5	0.0	0.012	13.3	0.0	1.0	1	0	0	1	1	1	0	-	3	GGGTCCGGGGGGAATCATTCCCCCCGGGCAGGTCCGGGCGGCAGCCCGGCCGCCGGAGGCATTCTCCCATGAGCACGACAGAACAAGATATCATCATCGTAGGCGGGGGCATATCGGGCGCCGCGCTGGCATACGGGCTTTCCGGCAAGGGCCGGAAAGTGACCGTGCTGGACGCGCCGACCGATACCAATAAGGCGTCGCGGACCAACGTAGGGCTGATCTGGTGCCAGTCGAAATTCCTGCACCTGCCCAACTATGCGAAATGGGGCTTCGTCTCCTCGCGGCTGTACCCGGCGC
487665	GGGTCCGGGGGGAATCATTCCCCCCGGGCAGGTCCGGGCGGCAGCCCGGCCGCCGGAGGCATTCTCCCATGAGCACGACAGAACAAGATATCATCATCGTAGGCGGGGGCATATCGGGCGCCGCGCTGGCATACGGGCTTTCCGGCAAGGGCCGGAAAGTGACCGTGCTGGACGCGCCGACCGATACCAATAAGGCGTCGCGGACCAACGTAGGGCTGATCTGGTGCCAGTCGAAATTCCTGCACCTGCCCAACTATGCGAAATGGGGCTTCGTCTCCTCGCGGCTGTACCCGGCGC	331_377	-	ApbA	PF02558.19	0.043	11.9	0.1	0.045	11.8	0.1	1.1	1	0	0	1	1	1	0	-	3	GGGTCCGGGGGGAATCATTCCCCCCGGGCAGGTCCGGGCGGCAGCCCGGCCGCCGGAGGCATTCTCCCATGAGCACGACAGAACAAGATATCATCATCGTAGGCGGGGGCATATCGGGCGCCGCGCTGGCATACGGGCTTTCCGGCAAGGGCCGGAAAGTGACCGTGCTGGACGCGCCGACCGATACCAATAAGGCGTCGCGGACCAACGTAGGGCTGATCTGGTGCCAGTCGAAATTCCTGCACCTGCCCAACTATGCGAAATGGGGCTTCGTCTCCTCGCGGCTGTACCCGGCGC
487666	GGGTCCGGGGGGAATCATTCCCCCCGGGCAGGTCCGGGCGGCAGCCCGGCCGCCGGAGGCATTCTCCCATGAGCACGACAGAACAAGATATCATCATCGTAGGCGGGGGCATATCGGGCGCCGCGCTGGCATACGGGCTTTCCGGCAAGGGCCGGAAAGTGACCGTGCTGGACGCGCCGACCGATACCAATAAGGCGTCGCGGACCAACGTAGGGCTGATCTGGTGCCAGTCGAAATTCCTGCACCTGCCCAACTATGCGAAATGGGGCTTCGTCTCCTCGCGGCTGTACCCGGCGC	331_377	-	DAO	PF01266.27	3e-11	42.0	0.1	3.4e-11	41.8	0.1	1.0	1	0	0	1	1	1	1	-	3	GGGTCCGGGGGGAATCATTCCCCCCGGGCAGGTCCGGGCGGCAGCCCGGCCGCCGGAGGCATTCTCCCATGAGCACGACAGAACAAGATATCATCATCGTAGGCGGGGGCATATCGGGCGCCGCGCTGGCATACGGGCTTTCCGGCAAGGGCCGGAAAGTGACCGTGCTGGACGCGCCGACCGATACCAATAAGGCGTCGCGGACCAACGTAGGGCTGATCTGGTGCCAGTCGAAATTCCTGCACCTGCCCAACTATGCGAAATGGGGCTTCGTCTCCTCGCGGCTGTACCCGGCGC
487667	GGGTCCGGGGGGAATCATTCCCCCCGGGCAGGTCCGGGCGGCAGCCCGGCCGCCGGAGGCATTCTCCCATGAGCACGACAGAACAAGATATCATCATCGTAGGCGGGGGCATATCGGGCGCCGCGCTGGCATACGGGCTTTCCGGCAAGGGCCGGAAAGTGACCGTGCTGGACGCGCCGACCGATACCAATAAGGCGTCGCGGACCAACGTAGGGCTGATCTGGTGCCAGTCGAAATTCCTGCACCTGCCCAACTATGCGAAATGGGGCTTCGTCTCCTCGCGGCTGTACCCGGCGC	331_377	-	FAD_binding_2	PF00890.27	1.1e-05	23.2	0.2	1.3e-05	22.9	0.2	1.0	1	0	0	1	1	1	1	-	3	GGGTCCGGGGGGAATCATTCCCCCCGGGCAGGTCCGGGCGGCAGCCCGGCCGCCGGAGGCATTCTCCCATGAGCACGACAGAACAAGATATCATCATCGTAGGCGGGGGCATATCGGGCGCCGCGCTGGCATACGGGCTTTCCGGCAAGGGCCGGAAAGTGACCGTGCTGGACGCGCCGACCGATACCAATAAGGCGTCGCGGACCAACGTAGGGCTGATCTGGTGCCAGTCGAAATTCCTGCACCTGCCCAACTATGCGAAATGGGGCTTCGTCTCCTCGCGGCTGTACCCGGCGC
487668	GGGTCCGGGGGGAATCATTCCCCCCGGGCAGGTCCGGGCGGCAGCCCGGCCGCCGGAGGCATTCTCCCATGAGCACGACAGAACAAGATATCATCATCGTAGGCGGGGGCATATCGGGCGCCGCGCTGGCATACGGGCTTTCCGGCAAGGGCCGGAAAGTGACCGTGCTGGACGCGCCGACCGATACCAATAAGGCGTCGCGGACCAACGTAGGGCTGATCTGGTGCCAGTCGAAATTCCTGCACCTGCCCAACTATGCGAAATGGGGCTTCGTCTCCTCGCGGCTGTACCCGGCGC	331_377	-	FAD_binding_3	PF01494.22	0.00028	18.7	0.3	0.00035	18.4	0.3	1.0	1	0	0	1	1	1	1	-	3	GGGTCCGGGGGGAATCATTCCCCCCGGGCAGGTCCGGGCGGCAGCCCGGCCGCCGGAGGCATTCTCCCATGAGCACGACAGAACAAGATATCATCATCGTAGGCGGGGGCATATCGGGCGCCGCGCTGGCATACGGGCTTTCCGGCAAGGGCCGGAAAGTGACCGTGCTGGACGCGCCGACCGATACCAATAAGGCGTCGCGGACCAACGTAGGGCTGATCTGGTGCCAGTCGAAATTCCTGCACCTGCCCAACTATGCGAAATGGGGCTTCGTCTCCTCGCGGCTGTACCCGGCGC
487669	GGGTCCGGGGGGAATCATTCCCCCCGGGCAGGTCCGGGCGGCAGCCCGGCCGCCGGAGGCATTCTCCCATGAGCACGACAGAACAAGATATCATCATCGTAGGCGGGGGCATATCGGGCGCCGCGCTGGCATACGGGCTTTCCGGCAAGGGCCGGAAAGTGACCGTGCTGGACGCGCCGACCGATACCAATAAGGCGTCGCGGACCAACGTAGGGCTGATCTGGTGCCAGTCGAAATTCCTGCACCTGCCCAACTATGCGAAATGGGGCTTCGTCTCCTCGCGGCTGTACCCGGCGC	331_377	-	FAD_oxidored	PF12831.10	0.035	11.8	1.1	0.043	11.5	1.1	1.1	1	0	0	1	1	1	0	-	3	GGGTCCGGGGGGAATCATTCCCCCCGGGCAGGTCCGGGCGGCAGCCCGGCCGCCGGAGGCATTCTCCCATGAGCACGACAGAACAAGATATCATCATCGTAGGCGGGGGCATATCGGGCGCCGCGCTGGCATACGGGCTTTCCGGCAAGGGCCGGAAAGTGACCGTGCTGGACGCGCCGACCGATACCAATAAGGCGTCGCGGACCAACGTAGGGCTGATCTGGTGCCAGTCGAAATTCCTGCACCTGCCCAACTATGCGAAATGGGGCTTCGTCTCCTCGCGGCTGTACCCGGCGC
487670	GGGTCCGGGGGGAATCATTCCCCCCGGGCAGGTCCGGGCGGCAGCCCGGCCGCCGGAGGCATTCTCCCATGAGCACGACAGAACAAGATATCATCATCGTAGGCGGGGGCATATCGGGCGCCGCGCTGGCATACGGGCTTTCCGGCAAGGGCCGGAAAGTGACCGTGCTGGACGCGCCGACCGATACCAATAAGGCGTCGCGGACCAACGTAGGGCTGATCTGGTGCCAGTCGAAATTCCTGCACCTGCCCAACTATGCGAAATGGGGCTTCGTCTCCTCGCGGCTGTACCCGGCGC	331_377	-	GIDA	PF01134.25	0.019	12.5	0.1	0.02	12.4	0.1	1.0	1	0	0	1	1	1	0	-	3	GGGTCCGGGGGGAATCATTCCCCCCGGGCAGGTCCGGGCGGCAGCCCGGCCGCCGGAGGCATTCTCCCATGAGCACGACAGAACAAGATATCATCATCGTAGGCGGGGGCATATCGGGCGCCGCGCTGGCATACGGGCTTTCCGGCAAGGGCCGGAAAGTGACCGTGCTGGACGCGCCGACCGATACCAATAAGGCGTCGCGGACCAACGTAGGGCTGATCTGGTGCCAGTCGAAATTCCTGCACCTGCCCAACTATGCGAAATGGGGCTTCGTCTCCTCGCGGCTGTACCCGGCGC
487671	GGGTCCGGGGGGAATCATTCCCCCCGGGCAGGTCCGGGCGGCAGCCCGGCCGCCGGAGGCATTCTCCCATGAGCACGACAGAACAAGATATCATCATCGTAGGCGGGGGCATATCGGGCGCCGCGCTGGCATACGGGCTTTCCGGCAAGGGCCGGAAAGTGACCGTGCTGGACGCGCCGACCGATACCAATAAGGCGTCGCGGACCAACGTAGGGCTGATCTGGTGCCAGTCGAAATTCCTGCACCTGCCCAACTATGCGAAATGGGGCTTCGTCTCCTCGCGGCTGTACCCGGCGC	331_377	-	HcgC	PF06690.14	0.0019	16.2	0.0	0.0021	16.1	0.0	1.0	1	0	0	1	1	1	1	-	3	GGGTCCGGGGGGAATCATTCCCCCCGGGCAGGTCCGGGCGGCAGCCCGGCCGCCGGAGGCATTCTCCCATGAGCACGACAGAACAAGATATCATCATCGTAGGCGGGGGCATATCGGGCGCCGCGCTGGCATACGGGCTTTCCGGCAAGGGCCGGAAAGTGACCGTGCTGGACGCGCCGACCGATACCAATAAGGCGTCGCGGACCAACGTAGGGCTGATCTGGTGCCAGTCGAAATTCCTGCACCTGCCCAACTATGCGAAATGGGGCTTCGTCTCCTCGCGGCTGTACCCGGCGC
487672	GGGTCCGGGGGGAATCATTCCCCCCGGGCAGGTCCGGGCGGCAGCCCGGCCGCCGGAGGCATTCTCCCATGAGCACGACAGAACAAGATATCATCATCGTAGGCGGGGGCATATCGGGCGCCGCGCTGGCATACGGGCTTTCCGGCAAGGGCCGGAAAGTGACCGTGCTGGACGCGCCGACCGATACCAATAAGGCGTCGCGGACCAACGTAGGGCTGATCTGGTGCCAGTCGAAATTCCTGCACCTGCCCAACTATGCGAAATGGGGCTTCGTCTCCTCGCGGCTGTACCCGGCGC	331_377	-	HI0933_like	PF03486.17	0.0027	14.9	0.1	0.0031	14.7	0.1	1.0	1	0	0	1	1	1	1	-	3	GGGTCCGGGGGGAATCATTCCCCCCGGGCAGGTCCGGGCGGCAGCCCGGCCGCCGGAGGCATTCTCCCATGAGCACGACAGAACAAGATATCATCATCGTAGGCGGGGGCATATCGGGCGCCGCGCTGGCATACGGGCTTTCCGGCAAGGGCCGGAAAGTGACCGTGCTGGACGCGCCGACCGATACCAATAAGGCGTCGCGGACCAACGTAGGGCTGATCTGGTGCCAGTCGAAATTCCTGCACCTGCCCAACTATGCGAAATGGGGCTTCGTCTCCTCGCGGCTGTACCCGGCGC
487673	GGGTCCGGGGGGAATCATTCCCCCCGGGCAGGTCCGGGCGGCAGCCCGGCCGCCGGAGGCATTCTCCCATGAGCACGACAGAACAAGATATCATCATCGTAGGCGGGGGCATATCGGGCGCCGCGCTGGCATACGGGCTTTCCGGCAAGGGCCGGAAAGTGACCGTGCTGGACGCGCCGACCGATACCAATAAGGCGTCGCGGACCAACGTAGGGCTGATCTGGTGCCAGTCGAAATTCCTGCACCTGCCCAACTATGCGAAATGGGGCTTCGTCTCCTCGCGGCTGTACCCGGCGC	331_377	-	Lycopene_cycl	PF05834.15	0.00027	18.5	0.0	0.00029	18.4	0.0	1.2	1	0	0	1	1	1	1	-	3	GGGTCCGGGGGGAATCATTCCCCCCGGGCAGGTCCGGGCGGCAGCCCGGCCGCCGGAGGCATTCTCCCATGAGCACGACAGAACAAGATATCATCATCGTAGGCGGGGGCATATCGGGCGCCGCGCTGGCATACGGGCTTTCCGGCAAGGGCCGGAAAGTGACCGTGCTGGACGCGCCGACCGATACCAATAAGGCGTCGCGGACCAACGTAGGGCTGATCTGGTGCCAGTCGAAATTCCTGCACCTGCCCAACTATGCGAAATGGGGCTTCGTCTCCTCGCGGCTGTACCCGGCGC
487674	GGGTCCGGGGGGAATCATTCCCCCCGGGCAGGTCCGGGCGGCAGCCCGGCCGCCGGAGGCATTCTCCCATGAGCACGACAGAACAAGATATCATCATCGTAGGCGGGGGCATATCGGGCGCCGCGCTGGCATACGGGCTTTCCGGCAAGGGCCGGAAAGTGACCGTGCTGGACGCGCCGACCGATACCAATAAGGCGTCGCGGACCAACGTAGGGCTGATCTGGTGCCAGTCGAAATTCCTGCACCTGCCCAACTATGCGAAATGGGGCTTCGTCTCCTCGCGGCTGTACCCGGCGC	331_377	-	NAD_binding_7	PF13241.9	0.036	13.0	0.0	0.041	12.8	0.0	1.1	1	0	0	1	1	1	0	-	3	GGGTCCGGGGGGAATCATTCCCCCCGGGCAGGTCCGGGCGGCAGCCCGGCCGCCGGAGGCATTCTCCCATGAGCACGACAGAACAAGATATCATCATCGTAGGCGGGGGCATATCGGGCGCCGCGCTGGCATACGGGCTTTCCGGCAAGGGCCGGAAAGTGACCGTGCTGGACGCGCCGACCGATACCAATAAGGCGTCGCGGACCAACGTAGGGCTGATCTGGTGCCAGTCGAAATTCCTGCACCTGCCCAACTATGCGAAATGGGGCTTCGTCTCCTCGCGGCTGTACCCGGCGC
487675	GGGTCCGGGGGGAATCATTCCCCCCGGGCAGGTCCGGGCGGCAGCCCGGCCGCCGGAGGCATTCTCCCATGAGCACGACAGAACAAGATATCATCATCGTAGGCGGGGGCATATCGGGCGCCGCGCTGGCATACGGGCTTTCCGGCAAGGGCCGGAAAGTGACCGTGCTGGACGCGCCGACCGATACCAATAAGGCGTCGCGGACCAACGTAGGGCTGATCTGGTGCCAGTCGAAATTCCTGCACCTGCCCAACTATGCGAAATGGGGCTTCGTCTCCTCGCGGCTGTACCCGGCGC	331_377	-	NAD_binding_8	PF13450.9	4.7e-07	28.4	0.3	7e-07	27.9	0.3	1.3	1	0	0	1	1	1	1	-	3	GGGTCCGGGGGGAATCATTCCCCCCGGGCAGGTCCGGGCGGCAGCCCGGCCGCCGGAGGCATTCTCCCATGAGCACGACAGAACAAGATATCATCATCGTAGGCGGGGGCATATCGGGCGCCGCGCTGGCATACGGGCTTTCCGGCAAGGGCCGGAAAGTGACCGTGCTGGACGCGCCGACCGATACCAATAAGGCGTCGCGGACCAACGTAGGGCTGATCTGGTGCCAGTCGAAATTCCTGCACCTGCCCAACTATGCGAAATGGGGCTTCGTCTCCTCGCGGCTGTACCCGGCGC
487676	GGGTCCGGGGGGAATCATTCCCCCCGGGCAGGTCCGGGCGGCAGCCCGGCCGCCGGAGGCATTCTCCCATGAGCACGACAGAACAAGATATCATCATCGTAGGCGGGGGCATATCGGGCGCCGCGCTGGCATACGGGCTTTCCGGCAAGGGCCGGAAAGTGACCGTGCTGGACGCGCCGACCGATACCAATAAGGCGTCGCGGACCAACGTAGGGCTGATCTGGTGCCAGTCGAAATTCCTGCACCTGCCCAACTATGCGAAATGGGGCTTCGTCTCCTCGCGGCTGTACCCGGCGC	331_377	-	Pyr_redox	PF00070.30	0.00042	19.3	0.1	0.00055	18.9	0.1	1.2	1	0	0	1	1	1	1	-	3	GGGTCCGGGGGGAATCATTCCCCCCGGGCAGGTCCGGGCGGCAGCCCGGCCGCCGGAGGCATTCTCCCATGAGCACGACAGAACAAGATATCATCATCGTAGGCGGGGGCATATCGGGCGCCGCGCTGGCATACGGGCTTTCCGGCAAGGGCCGGAAAGTGACCGTGCTGGACGCGCCGACCGATACCAATAAGGCGTCGCGGACCAACGTAGGGCTGATCTGGTGCCAGTCGAAATTCCTGCACCTGCCCAACTATGCGAAATGGGGCTTCGTCTCCTCGCGGCTGTACCCGGCGC
487677	GGGTCCGGGGGGAATCATTCCCCCCGGGCAGGTCCGGGCGGCAGCCCGGCCGCCGGAGGCATTCTCCCATGAGCACGACAGAACAAGATATCATCATCGTAGGCGGGGGCATATCGGGCGCCGCGCTGGCATACGGGCTTTCCGGCAAGGGCCGGAAAGTGACCGTGCTGGACGCGCCGACCGATACCAATAAGGCGTCGCGGACCAACGTAGGGCTGATCTGGTGCCAGTCGAAATTCCTGCACCTGCCCAACTATGCGAAATGGGGCTTCGTCTCCTCGCGGCTGTACCCGGCGC	331_377	-	Pyr_redox_2	PF07992.17	0.00025	18.8	0.1	0.0003	18.6	0.1	1.1	1	0	0	1	1	1	1	-	3	GGGTCCGGGGGGAATCATTCCCCCCGGGCAGGTCCGGGCGGCAGCCCGGCCGCCGGAGGCATTCTCCCATGAGCACGACAGAACAAGATATCATCATCGTAGGCGGGGGCATATCGGGCGCCGCGCTGGCATACGGGCTTTCCGGCAAGGGCCGGAAAGTGACCGTGCTGGACGCGCCGACCGATACCAATAAGGCGTCGCGGACCAACGTAGGGCTGATCTGGTGCCAGTCGAAATTCCTGCACCTGCCCAACTATGCGAAATGGGGCTTCGTCTCCTCGCGGCTGTACCCGGCGC
487678	GGGTCCGGGGGGAATCATTCCCCCCGGGCAGGTCCGGGCGGCAGCCCGGCCGCCGGAGGCATTCTCCCATGAGCACGACAGAACAAGATATCATCATCGTAGGCGGGGGCATATCGGGCGCCGCGCTGGCATACGGGCTTTCCGGCAAGGGCCGGAAAGTGACCGTGCTGGACGCGCCGACCGATACCAATAAGGCGTCGCGGACCAACGTAGGGCTGATCTGGTGCCAGTCGAAATTCCTGCACCTGCCCAACTATGCGAAATGGGGCTTCGTCTCCTCGCGGCTGTACCCGGCGC	331_377	-	Pyr_redox_3	PF13738.9	0.00014	19.7	0.0	0.00015	19.6	0.0	1.0	1	0	0	1	1	1	1	-	3	GGGTCCGGGGGGAATCATTCCCCCCGGGCAGGTCCGGGCGGCAGCCCGGCCGCCGGAGGCATTCTCCCATGAGCACGACAGAACAAGATATCATCATCGTAGGCGGGGGCATATCGGGCGCCGCGCTGGCATACGGGCTTTCCGGCAAGGGCCGGAAAGTGACCGTGCTGGACGCGCCGACCGATACCAATAAGGCGTCGCGGACCAACGTAGGGCTGATCTGGTGCCAGTCGAAATTCCTGCACCTGCCCAACTATGCGAAATGGGGCTTCGTCTCCTCGCGGCTGTACCCGGCGC
487679	GGGTCCGGGGGGAATCATTCCCCCCGGGCAGGTCCGGGCGGCAGCCCGGCCGCCGGAGGCATTCTCCCATGAGCACGACAGAACAAGATATCATCATCGTAGGCGGGGGCATATCGGGCGCCGCGCTGGCATACGGGCTTTCCGGCAAGGGCCGGAAAGTGACCGTGCTGGACGCGCCGACCGATACCAATAAGGCGTCGCGGACCAACGTAGGGCTGATCTGGTGCCAGTCGAAATTCCTGCACCTGCCCAACTATGCGAAATGGGGCTTCGTCTCCTCGCGGCTGTACCCGGCGC	331_377	-	Thi4	PF01946.20	0.0005	17.8	0.0	0.00062	17.5	0.0	1.1	1	0	0	1	1	1	1	-	3	GGGTCCGGGGGGAATCATTCCCCCCGGGCAGGTCCGGGCGGCAGCCCGGCCGCCGGAGGCATTCTCCCATGAGCACGACAGAACAAGATATCATCATCGTAGGCGGGGGCATATCGGGCGCCGCGCTGGCATACGGGCTTTCCGGCAAGGGCCGGAAAGTGACCGTGCTGGACGCGCCGACCGATACCAATAAGGCGTCGCGGACCAACGTAGGGCTGATCTGGTGCCAGTCGAAATTCCTGCACCTGCCCAACTATGCGAAATGGGGCTTCGTCTCCTCGCGGCTGTACCCGGCGC
487680	GGGTCCGGGGGGAATCATTCCCCCCGGGCAGGTCCGGGCGGCAGCCCGGCCGCCGGAGGCATTCTCCCATGAGCACGACAGAACAAGATATCATCATCGTAGGCGGGGGCATATCGGGCGCCGCGCTGGCATACGGGCTTTCCGGCAAGGGCCGGAAAGTGACCGTGCTGGACGCGCCGACCGATACCAATAAGGCGTCGCGGACCAACGTAGGGCTGATCTGGTGCCAGTCGAAATTCCTGCACCTGCCCAACTATGCGAAATGGGGCTTCGTCTCCTCGCGGCTGTACCCGGCGC	331_377	-	TrkA_N	PF02254.21	0.045	12.4	0.1	0.054	12.2	0.1	1.1	1	0	0	1	1	1	0	-	3	GGGTCCGGGGGGAATCATTCCCCCCGGGCAGGTCCGGGCGGCAGCCCGGCCGCCGGAGGCATTCTCCCATGAGCACGACAGAACAAGATATCATCATCGTAGGCGGGGGCATATCGGGCGCCGCGCTGGCATACGGGCTTTCCGGCAAGGGCCGGAAAGTGACCGTGCTGGACGCGCCGACCGATACCAATAAGGCGTCGCGGACCAACGTAGGGCTGATCTGGTGCCAGTCGAAATTCCTGCACCTGCCCAACTATGCGAAATGGGGCTTCGTCTCCTCGCGGCTGTACCCGGCGC
487681	GGGTCCGGGGGGAATCATTCCCCCCGGGCAGGTCCGGGCGGCAGCCCGGCCGCCGGAGGCATTCTCCCATGAGCACGACAGAACAAGATATCATCATCGTAGGCGGGGGCATATCGGGCGCCGCGCTGGCATACGGGCTTTCCGGCAAGGGCCGGAAAGTGACCGTGCTGGACGCGCCGACCGATACCAATAAGGCGTCGCGGACCAACGTAGGGCTGATCTGGTGCCAGTCGAAATTCCTGCACCTGCCCGAGTACGCGAAATGGGGCTTCATCTCCTCGCGGCTGTACCCCGACC	331_378	-	3HCDH_N	PF02737.21	0.017	13.5	0.0	0.019	13.3	0.0	1.1	1	0	0	1	1	1	0	-	3	GGGTCCGGGGGGAATCATTCCCCCCGGGCAGGTCCGGGCGGCAGCCCGGCCGCCGGAGGCATTCTCCCATGAGCACGACAGAACAAGATATCATCATCGTAGGCGGGGGCATATCGGGCGCCGCGCTGGCATACGGGCTTTCCGGCAAGGGCCGGAAAGTGACCGTGCTGGACGCGCCGACCGATACCAATAAGGCGTCGCGGACCAACGTAGGGCTGATCTGGTGCCAGTCGAAATTCCTGCACCTGCCCGAGTACGCGAAATGGGGCTTCATCTCCTCGCGGCTGTACCCCGACC
487682	GGGTCCGGGGGGAATCATTCCCCCCGGGCAGGTCCGGGCGGCAGCCCGGCCGCCGGAGGCATTCTCCCATGAGCACGACAGAACAAGATATCATCATCGTAGGCGGGGGCATATCGGGCGCCGCGCTGGCATACGGGCTTTCCGGCAAGGGCCGGAAAGTGACCGTGCTGGACGCGCCGACCGATACCAATAAGGCGTCGCGGACCAACGTAGGGCTGATCTGGTGCCAGTCGAAATTCCTGCACCTGCCCGAGTACGCGAAATGGGGCTTCATCTCCTCGCGGCTGTACCCCGACC	331_378	-	AlaDh_PNT_C	PF01262.24	0.011	13.5	0.0	0.012	13.4	0.0	1.0	1	0	0	1	1	1	0	-	3	GGGTCCGGGGGGAATCATTCCCCCCGGGCAGGTCCGGGCGGCAGCCCGGCCGCCGGAGGCATTCTCCCATGAGCACGACAGAACAAGATATCATCATCGTAGGCGGGGGCATATCGGGCGCCGCGCTGGCATACGGGCTTTCCGGCAAGGGCCGGAAAGTGACCGTGCTGGACGCGCCGACCGATACCAATAAGGCGTCGCGGACCAACGTAGGGCTGATCTGGTGCCAGTCGAAATTCCTGCACCTGCCCGAGTACGCGAAATGGGGCTTCATCTCCTCGCGGCTGTACCCCGACC
487683	GGGTCCGGGGGGAATCATTCCCCCCGGGCAGGTCCGGGCGGCAGCCCGGCCGCCGGAGGCATTCTCCCATGAGCACGACAGAACAAGATATCATCATCGTAGGCGGGGGCATATCGGGCGCCGCGCTGGCATACGGGCTTTCCGGCAAGGGCCGGAAAGTGACCGTGCTGGACGCGCCGACCGATACCAATAAGGCGTCGCGGACCAACGTAGGGCTGATCTGGTGCCAGTCGAAATTCCTGCACCTGCCCGAGTACGCGAAATGGGGCTTCATCTCCTCGCGGCTGTACCCCGACC	331_378	-	ApbA	PF02558.19	0.045	11.9	0.1	0.049	11.7	0.1	1.1	1	0	0	1	1	1	0	-	3	GGGTCCGGGGGGAATCATTCCCCCCGGGCAGGTCCGGGCGGCAGCCCGGCCGCCGGAGGCATTCTCCCATGAGCACGACAGAACAAGATATCATCATCGTAGGCGGGGGCATATCGGGCGCCGCGCTGGCATACGGGCTTTCCGGCAAGGGCCGGAAAGTGACCGTGCTGGACGCGCCGACCGATACCAATAAGGCGTCGCGGACCAACGTAGGGCTGATCTGGTGCCAGTCGAAATTCCTGCACCTGCCCGAGTACGCGAAATGGGGCTTCATCTCCTCGCGGCTGTACCCCGACC
487684	GGGTCCGGGGGGAATCATTCCCCCCGGGCAGGTCCGGGCGGCAGCCCGGCCGCCGGAGGCATTCTCCCATGAGCACGACAGAACAAGATATCATCATCGTAGGCGGGGGCATATCGGGCGCCGCGCTGGCATACGGGCTTTCCGGCAAGGGCCGGAAAGTGACCGTGCTGGACGCGCCGACCGATACCAATAAGGCGTCGCGGACCAACGTAGGGCTGATCTGGTGCCAGTCGAAATTCCTGCACCTGCCCGAGTACGCGAAATGGGGCTTCATCTCCTCGCGGCTGTACCCCGACC	331_378	-	DAO	PF01266.27	2.3e-11	42.3	0.0	2.4e-11	42.2	0.0	1.0	1	0	0	1	1	1	1	-	3	GGGTCCGGGGGGAATCATTCCCCCCGGGCAGGTCCGGGCGGCAGCCCGGCCGCCGGAGGCATTCTCCCATGAGCACGACAGAACAAGATATCATCATCGTAGGCGGGGGCATATCGGGCGCCGCGCTGGCATACGGGCTTTCCGGCAAGGGCCGGAAAGTGACCGTGCTGGACGCGCCGACCGATACCAATAAGGCGTCGCGGACCAACGTAGGGCTGATCTGGTGCCAGTCGAAATTCCTGCACCTGCCCGAGTACGCGAAATGGGGCTTCATCTCCTCGCGGCTGTACCCCGACC
487685	GGGTCCGGGGGGAATCATTCCCCCCGGGCAGGTCCGGGCGGCAGCCCGGCCGCCGGAGGCATTCTCCCATGAGCACGACAGAACAAGATATCATCATCGTAGGCGGGGGCATATCGGGCGCCGCGCTGGCATACGGGCTTTCCGGCAAGGGCCGGAAAGTGACCGTGCTGGACGCGCCGACCGATACCAATAAGGCGTCGCGGACCAACGTAGGGCTGATCTGGTGCCAGTCGAAATTCCTGCACCTGCCCGAGTACGCGAAATGGGGCTTCATCTCCTCGCGGCTGTACCCCGACC	331_378	-	FAD_binding_2	PF00890.27	1.1e-05	23.2	0.2	1.3e-05	23.0	0.2	1.0	1	0	0	1	1	1	1	-	3	GGGTCCGGGGGGAATCATTCCCCCCGGGCAGGTCCGGGCGGCAGCCCGGCCGCCGGAGGCATTCTCCCATGAGCACGACAGAACAAGATATCATCATCGTAGGCGGGGGCATATCGGGCGCCGCGCTGGCATACGGGCTTTCCGGCAAGGGCCGGAAAGTGACCGTGCTGGACGCGCCGACCGATACCAATAAGGCGTCGCGGACCAACGTAGGGCTGATCTGGTGCCAGTCGAAATTCCTGCACCTGCCCGAGTACGCGAAATGGGGCTTCATCTCCTCGCGGCTGTACCCCGACC
487686	GGGTCCGGGGGGAATCATTCCCCCCGGGCAGGTCCGGGCGGCAGCCCGGCCGCCGGAGGCATTCTCCCATGAGCACGACAGAACAAGATATCATCATCGTAGGCGGGGGCATATCGGGCGCCGCGCTGGCATACGGGCTTTCCGGCAAGGGCCGGAAAGTGACCGTGCTGGACGCGCCGACCGATACCAATAAGGCGTCGCGGACCAACGTAGGGCTGATCTGGTGCCAGTCGAAATTCCTGCACCTGCCCGAGTACGCGAAATGGGGCTTCATCTCCTCGCGGCTGTACCCCGACC	331_378	-	FAD_binding_3	PF01494.22	0.00028	18.7	0.3	0.00035	18.4	0.3	1.0	1	0	0	1	1	1	1	-	3	GGGTCCGGGGGGAATCATTCCCCCCGGGCAGGTCCGGGCGGCAGCCCGGCCGCCGGAGGCATTCTCCCATGAGCACGACAGAACAAGATATCATCATCGTAGGCGGGGGCATATCGGGCGCCGCGCTGGCATACGGGCTTTCCGGCAAGGGCCGGAAAGTGACCGTGCTGGACGCGCCGACCGATACCAATAAGGCGTCGCGGACCAACGTAGGGCTGATCTGGTGCCAGTCGAAATTCCTGCACCTGCCCGAGTACGCGAAATGGGGCTTCATCTCCTCGCGGCTGTACCCCGACC
487687	GGGTCCGGGGGGAATCATTCCCCCCGGGCAGGTCCGGGCGGCAGCCCGGCCGCCGGAGGCATTCTCCCATGAGCACGACAGAACAAGATATCATCATCGTAGGCGGGGGCATATCGGGCGCCGCGCTGGCATACGGGCTTTCCGGCAAGGGCCGGAAAGTGACCGTGCTGGACGCGCCGACCGATACCAATAAGGCGTCGCGGACCAACGTAGGGCTGATCTGGTGCCAGTCGAAATTCCTGCACCTGCCCGAGTACGCGAAATGGGGCTTCATCTCCTCGCGGCTGTACCCCGACC	331_378	-	FAD_oxidored	PF12831.10	0.035	11.8	1.1	0.043	11.5	1.1	1.1	1	0	0	1	1	1	0	-	3	GGGTCCGGGGGGAATCATTCCCCCCGGGCAGGTCCGGGCGGCAGCCCGGCCGCCGGAGGCATTCTCCCATGAGCACGACAGAACAAGATATCATCATCGTAGGCGGGGGCATATCGGGCGCCGCGCTGGCATACGGGCTTTCCGGCAAGGGCCGGAAAGTGACCGTGCTGGACGCGCCGACCGATACCAATAAGGCGTCGCGGACCAACGTAGGGCTGATCTGGTGCCAGTCGAAATTCCTGCACCTGCCCGAGTACGCGAAATGGGGCTTCATCTCCTCGCGGCTGTACCCCGACC
487688	GGGTCCGGGGGGAATCATTCCCCCCGGGCAGGTCCGGGCGGCAGCCCGGCCGCCGGAGGCATTCTCCCATGAGCACGACAGAACAAGATATCATCATCGTAGGCGGGGGCATATCGGGCGCCGCGCTGGCATACGGGCTTTCCGGCAAGGGCCGGAAAGTGACCGTGCTGGACGCGCCGACCGATACCAATAAGGCGTCGCGGACCAACGTAGGGCTGATCTGGTGCCAGTCGAAATTCCTGCACCTGCCCGAGTACGCGAAATGGGGCTTCATCTCCTCGCGGCTGTACCCCGACC	331_378	-	GIDA	PF01134.25	0.019	12.5	0.1	0.02	12.4	0.1	1.0	1	0	0	1	1	1	0	-	3	GGGTCCGGGGGGAATCATTCCCCCCGGGCAGGTCCGGGCGGCAGCCCGGCCGCCGGAGGCATTCTCCCATGAGCACGACAGAACAAGATATCATCATCGTAGGCGGGGGCATATCGGGCGCCGCGCTGGCATACGGGCTTTCCGGCAAGGGCCGGAAAGTGACCGTGCTGGACGCGCCGACCGATACCAATAAGGCGTCGCGGACCAACGTAGGGCTGATCTGGTGCCAGTCGAAATTCCTGCACCTGCCCGAGTACGCGAAATGGGGCTTCATCTCCTCGCGGCTGTACCCCGACC
487689	GGGTCCGGGGGGAATCATTCCCCCCGGGCAGGTCCGGGCGGCAGCCCGGCCGCCGGAGGCATTCTCCCATGAGCACGACAGAACAAGATATCATCATCGTAGGCGGGGGCATATCGGGCGCCGCGCTGGCATACGGGCTTTCCGGCAAGGGCCGGAAAGTGACCGTGCTGGACGCGCCGACCGATACCAATAAGGCGTCGCGGACCAACGTAGGGCTGATCTGGTGCCAGTCGAAATTCCTGCACCTGCCCGAGTACGCGAAATGGGGCTTCATCTCCTCGCGGCTGTACCCCGACC	331_378	-	HcgC	PF06690.14	0.0019	16.2	0.0	0.0021	16.1	0.0	1.0	1	0	0	1	1	1	1	-	3	GGGTCCGGGGGGAATCATTCCCCCCGGGCAGGTCCGGGCGGCAGCCCGGCCGCCGGAGGCATTCTCCCATGAGCACGACAGAACAAGATATCATCATCGTAGGCGGGGGCATATCGGGCGCCGCGCTGGCATACGGGCTTTCCGGCAAGGGCCGGAAAGTGACCGTGCTGGACGCGCCGACCGATACCAATAAGGCGTCGCGGACCAACGTAGGGCTGATCTGGTGCCAGTCGAAATTCCTGCACCTGCCCGAGTACGCGAAATGGGGCTTCATCTCCTCGCGGCTGTACCCCGACC
487690	GGGTCCGGGGGGAATCATTCCCCCCGGGCAGGTCCGGGCGGCAGCCCGGCCGCCGGAGGCATTCTCCCATGAGCACGACAGAACAAGATATCATCATCGTAGGCGGGGGCATATCGGGCGCCGCGCTGGCATACGGGCTTTCCGGCAAGGGCCGGAAAGTGACCGTGCTGGACGCGCCGACCGATACCAATAAGGCGTCGCGGACCAACGTAGGGCTGATCTGGTGCCAGTCGAAATTCCTGCACCTGCCCGAGTACGCGAAATGGGGCTTCATCTCCTCGCGGCTGTACCCCGACC	331_378	-	HI0933_like	PF03486.17	0.0027	14.9	0.1	0.0031	14.7	0.1	1.0	1	0	0	1	1	1	1	-	3	GGGTCCGGGGGGAATCATTCCCCCCGGGCAGGTCCGGGCGGCAGCCCGGCCGCCGGAGGCATTCTCCCATGAGCACGACAGAACAAGATATCATCATCGTAGGCGGGGGCATATCGGGCGCCGCGCTGGCATACGGGCTTTCCGGCAAGGGCCGGAAAGTGACCGTGCTGGACGCGCCGACCGATACCAATAAGGCGTCGCGGACCAACGTAGGGCTGATCTGGTGCCAGTCGAAATTCCTGCACCTGCCCGAGTACGCGAAATGGGGCTTCATCTCCTCGCGGCTGTACCCCGACC
487691	GGGTCCGGGGGGAATCATTCCCCCCGGGCAGGTCCGGGCGGCAGCCCGGCCGCCGGAGGCATTCTCCCATGAGCACGACAGAACAAGATATCATCATCGTAGGCGGGGGCATATCGGGCGCCGCGCTGGCATACGGGCTTTCCGGCAAGGGCCGGAAAGTGACCGTGCTGGACGCGCCGACCGATACCAATAAGGCGTCGCGGACCAACGTAGGGCTGATCTGGTGCCAGTCGAAATTCCTGCACCTGCCCGAGTACGCGAAATGGGGCTTCATCTCCTCGCGGCTGTACCCCGACC	331_378	-	Lycopene_cycl	PF05834.15	0.00027	18.6	0.0	0.00029	18.4	0.0	1.2	1	0	0	1	1	1	1	-	3	GGGTCCGGGGGGAATCATTCCCCCCGGGCAGGTCCGGGCGGCAGCCCGGCCGCCGGAGGCATTCTCCCATGAGCACGACAGAACAAGATATCATCATCGTAGGCGGGGGCATATCGGGCGCCGCGCTGGCATACGGGCTTTCCGGCAAGGGCCGGAAAGTGACCGTGCTGGACGCGCCGACCGATACCAATAAGGCGTCGCGGACCAACGTAGGGCTGATCTGGTGCCAGTCGAAATTCCTGCACCTGCCCGAGTACGCGAAATGGGGCTTCATCTCCTCGCGGCTGTACCCCGACC
487692	GGGTCCGGGGGGAATCATTCCCCCCGGGCAGGTCCGGGCGGCAGCCCGGCCGCCGGAGGCATTCTCCCATGAGCACGACAGAACAAGATATCATCATCGTAGGCGGGGGCATATCGGGCGCCGCGCTGGCATACGGGCTTTCCGGCAAGGGCCGGAAAGTGACCGTGCTGGACGCGCCGACCGATACCAATAAGGCGTCGCGGACCAACGTAGGGCTGATCTGGTGCCAGTCGAAATTCCTGCACCTGCCCGAGTACGCGAAATGGGGCTTCATCTCCTCGCGGCTGTACCCCGACC	331_378	-	NAD_binding_7	PF13241.9	0.035	13.0	0.0	0.039	12.8	0.0	1.1	1	0	0	1	1	1	0	-	3	GGGTCCGGGGGGAATCATTCCCCCCGGGCAGGTCCGGGCGGCAGCCCGGCCGCCGGAGGCATTCTCCCATGAGCACGACAGAACAAGATATCATCATCGTAGGCGGGGGCATATCGGGCGCCGCGCTGGCATACGGGCTTTCCGGCAAGGGCCGGAAAGTGACCGTGCTGGACGCGCCGACCGATACCAATAAGGCGTCGCGGACCAACGTAGGGCTGATCTGGTGCCAGTCGAAATTCCTGCACCTGCCCGAGTACGCGAAATGGGGCTTCATCTCCTCGCGGCTGTACCCCGACC
487693	GGGTCCGGGGGGAATCATTCCCCCCGGGCAGGTCCGGGCGGCAGCCCGGCCGCCGGAGGCATTCTCCCATGAGCACGACAGAACAAGATATCATCATCGTAGGCGGGGGCATATCGGGCGCCGCGCTGGCATACGGGCTTTCCGGCAAGGGCCGGAAAGTGACCGTGCTGGACGCGCCGACCGATACCAATAAGGCGTCGCGGACCAACGTAGGGCTGATCTGGTGCCAGTCGAAATTCCTGCACCTGCCCGAGTACGCGAAATGGGGCTTCATCTCCTCGCGGCTGTACCCCGACC	331_378	-	NAD_binding_8	PF13450.9	4.8e-07	28.4	0.2	7e-07	27.9	0.2	1.3	1	0	0	1	1	1	1	-	3	GGGTCCGGGGGGAATCATTCCCCCCGGGCAGGTCCGGGCGGCAGCCCGGCCGCCGGAGGCATTCTCCCATGAGCACGACAGAACAAGATATCATCATCGTAGGCGGGGGCATATCGGGCGCCGCGCTGGCATACGGGCTTTCCGGCAAGGGCCGGAAAGTGACCGTGCTGGACGCGCCGACCGATACCAATAAGGCGTCGCGGACCAACGTAGGGCTGATCTGGTGCCAGTCGAAATTCCTGCACCTGCCCGAGTACGCGAAATGGGGCTTCATCTCCTCGCGGCTGTACCCCGACC
487694	GGGTCCGGGGGGAATCATTCCCCCCGGGCAGGTCCGGGCGGCAGCCCGGCCGCCGGAGGCATTCTCCCATGAGCACGACAGAACAAGATATCATCATCGTAGGCGGGGGCATATCGGGCGCCGCGCTGGCATACGGGCTTTCCGGCAAGGGCCGGAAAGTGACCGTGCTGGACGCGCCGACCGATACCAATAAGGCGTCGCGGACCAACGTAGGGCTGATCTGGTGCCAGTCGAAATTCCTGCACCTGCCCGAGTACGCGAAATGGGGCTTCATCTCCTCGCGGCTGTACCCCGACC	331_378	-	Pyr_redox	PF00070.30	0.00041	19.3	0.1	0.00055	18.9	0.1	1.2	1	0	0	1	1	1	1	-	3	GGGTCCGGGGGGAATCATTCCCCCCGGGCAGGTCCGGGCGGCAGCCCGGCCGCCGGAGGCATTCTCCCATGAGCACGACAGAACAAGATATCATCATCGTAGGCGGGGGCATATCGGGCGCCGCGCTGGCATACGGGCTTTCCGGCAAGGGCCGGAAAGTGACCGTGCTGGACGCGCCGACCGATACCAATAAGGCGTCGCGGACCAACGTAGGGCTGATCTGGTGCCAGTCGAAATTCCTGCACCTGCCCGAGTACGCGAAATGGGGCTTCATCTCCTCGCGGCTGTACCCCGACC
487695	GGGTCCGGGGGGAATCATTCCCCCCGGGCAGGTCCGGGCGGCAGCCCGGCCGCCGGAGGCATTCTCCCATGAGCACGACAGAACAAGATATCATCATCGTAGGCGGGGGCATATCGGGCGCCGCGCTGGCATACGGGCTTTCCGGCAAGGGCCGGAAAGTGACCGTGCTGGACGCGCCGACCGATACCAATAAGGCGTCGCGGACCAACGTAGGGCTGATCTGGTGCCAGTCGAAATTCCTGCACCTGCCCGAGTACGCGAAATGGGGCTTCATCTCCTCGCGGCTGTACCCCGACC	331_378	-	Pyr_redox_2	PF07992.17	0.00024	18.9	0.0	0.00028	18.7	0.0	1.1	1	0	0	1	1	1	1	-	3	GGGTCCGGGGGGAATCATTCCCCCCGGGCAGGTCCGGGCGGCAGCCCGGCCGCCGGAGGCATTCTCCCATGAGCACGACAGAACAAGATATCATCATCGTAGGCGGGGGCATATCGGGCGCCGCGCTGGCATACGGGCTTTCCGGCAAGGGCCGGAAAGTGACCGTGCTGGACGCGCCGACCGATACCAATAAGGCGTCGCGGACCAACGTAGGGCTGATCTGGTGCCAGTCGAAATTCCTGCACCTGCCCGAGTACGCGAAATGGGGCTTCATCTCCTCGCGGCTGTACCCCGACC
487696	GGGTCCGGGGGGAATCATTCCCCCCGGGCAGGTCCGGGCGGCAGCCCGGCCGCCGGAGGCATTCTCCCATGAGCACGACAGAACAAGATATCATCATCGTAGGCGGGGGCATATCGGGCGCCGCGCTGGCATACGGGCTTTCCGGCAAGGGCCGGAAAGTGACCGTGCTGGACGCGCCGACCGATACCAATAAGGCGTCGCGGACCAACGTAGGGCTGATCTGGTGCCAGTCGAAATTCCTGCACCTGCCCGAGTACGCGAAATGGGGCTTCATCTCCTCGCGGCTGTACCCCGACC	331_378	-	Pyr_redox_3	PF13738.9	0.00014	19.7	0.0	0.00015	19.6	0.0	1.0	1	0	0	1	1	1	1	-	3	GGGTCCGGGGGGAATCATTCCCCCCGGGCAGGTCCGGGCGGCAGCCCGGCCGCCGGAGGCATTCTCCCATGAGCACGACAGAACAAGATATCATCATCGTAGGCGGGGGCATATCGGGCGCCGCGCTGGCATACGGGCTTTCCGGCAAGGGCCGGAAAGTGACCGTGCTGGACGCGCCGACCGATACCAATAAGGCGTCGCGGACCAACGTAGGGCTGATCTGGTGCCAGTCGAAATTCCTGCACCTGCCCGAGTACGCGAAATGGGGCTTCATCTCCTCGCGGCTGTACCCCGACC
487697	GGGTCCGGGGGGAATCATTCCCCCCGGGCAGGTCCGGGCGGCAGCCCGGCCGCCGGAGGCATTCTCCCATGAGCACGACAGAACAAGATATCATCATCGTAGGCGGGGGCATATCGGGCGCCGCGCTGGCATACGGGCTTTCCGGCAAGGGCCGGAAAGTGACCGTGCTGGACGCGCCGACCGATACCAATAAGGCGTCGCGGACCAACGTAGGGCTGATCTGGTGCCAGTCGAAATTCCTGCACCTGCCCGAGTACGCGAAATGGGGCTTCATCTCCTCGCGGCTGTACCCCGACC	331_378	-	Thi4	PF01946.20	0.00051	17.8	0.0	0.00062	17.5	0.0	1.1	1	0	0	1	1	1	1	-	3	GGGTCCGGGGGGAATCATTCCCCCCGGGCAGGTCCGGGCGGCAGCCCGGCCGCCGGAGGCATTCTCCCATGAGCACGACAGAACAAGATATCATCATCGTAGGCGGGGGCATATCGGGCGCCGCGCTGGCATACGGGCTTTCCGGCAAGGGCCGGAAAGTGACCGTGCTGGACGCGCCGACCGATACCAATAAGGCGTCGCGGACCAACGTAGGGCTGATCTGGTGCCAGTCGAAATTCCTGCACCTGCCCGAGTACGCGAAATGGGGCTTCATCTCCTCGCGGCTGTACCCCGACC
487698	GGGTCCGGGGGGAATCATTCCCCCCGGGCAGGTCCGGGCGGCAGCCCGGCCGCCGGAGGCATTCTCCCATGAGCACGACAGAACAAGATATCATCATCGTAGGCGGGGGCATATCGGGCGCCGCGCTGGCATACGGGCTTTCCGGCAAGGGCCGGAAAGTGACCGTGCTGGACGCGCCGACCGATACCAATAAGGCGTCGCGGACCAACGTAGGGCTGATCTGGTGCCAGTCGAAATTCCTGCACCTGCCCGAGTACGCGAAATGGGGCTTCATCTCCTCGCGGCTGTACCCCGACC	331_378	-	TrkA_N	PF02254.21	0.045	12.4	0.1	0.054	12.2	0.1	1.1	1	0	0	1	1	1	0	-	3	GGGTCCGGGGGGAATCATTCCCCCCGGGCAGGTCCGGGCGGCAGCCCGGCCGCCGGAGGCATTCTCCCATGAGCACGACAGAACAAGATATCATCATCGTAGGCGGGGGCATATCGGGCGCCGCGCTGGCATACGGGCTTTCCGGCAAGGGCCGGAAAGTGACCGTGCTGGACGCGCCGACCGATACCAATAAGGCGTCGCGGACCAACGTAGGGCTGATCTGGTGCCAGTCGAAATTCCTGCACCTGCCCGAGTACGCGAAATGGGGCTTCATCTCCTCGCGGCTGTACCCCGACC
487699	GGGTCCTTACCCTATACCCAAGCCCTAAATCCCTACCATAGGGATTAGGGATGTAACTGCCCTCCGGTGCTCGGGACCGCTACGCTCTAAGGTTGGCGGACCATCAAAGGTCTGCGCCAGATTGTGCGGGCTGGGACCGCCTTAATCATTCCTACACATTGAGCAATCAATAAATTCAATCTGATTATATGTCTGCAATTGCGTCAACTTATGTTTTGTAAGCATTTGCAACTGCCATATTAAGTTGTCATAAGATGATTGACCATAATAGTAGAAAACCAAATTCACATTACGACT	331_379																				GGGTCCTTACCCTATACCCAAGCCCTAAATCCCTACCATAGGGATTAGGGATGTAACTGCCCTCCGGTGCTCGGGACCGCTACGCTCTAAGGTTGGCGGACCATCAAAGGTCTGCGCCAGATTGTGCGGGCTGGGACCGCCTTAATCATTCCTACACATTGAGCAATCAATAAATTCAATCTGATTATATGTCTGCAATTGCGTCAACTTATGTTTTGTAAGCATTTGCAACTGCCATATTAAGTTGTCATAAGATGATTGACCATAATAGTAGAAAACCAAATTCACATTACGACT
487700	GGGTCCTTACCCTATACCCAAGCCCTAAATCCCTACCATAGGGATTAGGGATGTAACCGCCCTTAGTGCTATATCTGCCCCACCTGTCCCTCCCCAGCGGGAGGGTCCTTAACTCACTCCCAAGCCCTCGCCCTTTCCAAAAGGGCAAGGGATGTAACCGCCCTCCGGTGCTCGGAACCGCTACGCTTTAGGGTTGGCGGACCAATCAAAGGTCTCGCCAGGTTTGCGGGATGGGACCGCCTTACTATAGCTTGCTGATTGAGACAGCCAGAATAGTTCCTCATTGCAGTATCGCTC	331_380																				GGGTCCTTACCCTATACCCAAGCCCTAAATCCCTACCATAGGGATTAGGGATGTAACCGCCCTTAGTGCTATATCTGCCCCACCTGTCCCTCCCCAGCGGGAGGGTCCTTAACTCACTCCCAAGCCCTCGCCCTTTCCAAAAGGGCAAGGGATGTAACCGCCCTCCGGTGCTCGGAACCGCTACGCTTTAGGGTTGGCGGACCAATCAAAGGTCTCGCCAGGTTTGCGGGATGGGACCGCCTTACTATAGCTTGCTGATTGAGACAGCCAGAATAGTTCCTCATTGCAGTATCGCTC
487701	GGGTCGCGGGTTCGAGTCCCGTCCGTTCCGCCAAATTCACTCATGAAAATGAGTTCAGAGAACCGCAAGATTTTTAATTTTGCGGTTTTTTTGCATTTAAATCCCGCTATTTCTTCGGTCTATGGTTTTGTTATGCTGTAAATGTGTTAATCACATATGGTAGACCATATCATTAATATTTAATCATACTATCGAATCATTCAATTTAAATATATTTGAATGTTATGATTTTCATTTTTCTATTGATTTAATGAATTTATATATACTGTTATTTTTGTTTGTTCTGATTCAAGTGGA	331_381																				GGGTCGCGGGTTCGAGTCCCGTCCGTTCCGCCAAATTCACTCATGAAAATGAGTTCAGAGAACCGCAAGATTTTTAATTTTGCGGTTTTTTTGCATTTAAATCCCGCTATTTCTTCGGTCTATGGTTTTGTTATGCTGTAAATGTGTTAATCACATATGGTAGACCATATCATTAATATTTAATCATACTATCGAATCATTCAATTTAAATATATTTGAATGTTATGATTTTCATTTTTCTATTGATTTAATGAATTTATATATACTGTTATTTTTGTTTGTTCTGATTCAAGTGGA
487702	GGGTCGCGGGTTCGAGTCCCGTCCGTTCCGCCAAATTCACTCATGAAAATGAGTTCAGAGAACCGCAAGATTTTTAATTTTGCGGTTTTTTTGCATTTAAATCCCGCTATTTCTTCGGTCTATGGTTTTGTTATGCTGTAAATGTGTTAATCACATATGGTAGACCATATCATTAATATTTAATCATACTATCGAATCATTCAATTTAAATATATTTGAATGTTATGATTTTCATTTTTCTATTGATTTAATGAATTTATATATACTGTTATTTTTGTTTGTTCTGATTCAGGTAGT	331_382																				GGGTCGCGGGTTCGAGTCCCGTCCGTTCCGCCAAATTCACTCATGAAAATGAGTTCAGAGAACCGCAAGATTTTTAATTTTGCGGTTTTTTTGCATTTAAATCCCGCTATTTCTTCGGTCTATGGTTTTGTTATGCTGTAAATGTGTTAATCACATATGGTAGACCATATCATTAATATTTAATCATACTATCGAATCATTCAATTTAAATATATTTGAATGTTATGATTTTCATTTTTCTATTGATTTAATGAATTTATATATACTGTTATTTTTGTTTGTTCTGATTCAGGTAGT
487703	GGGTCGCGGGTTCGAGTCCCGTCCGTTCCGCCACTTATTAAAAGCCCTGAGCATTTGCTCAGGGCTTTTTCTTTGCCTGTCGCTTTATTATTGCTTTTTTAGCAAAAATCCTCTGCGTTTAGCGCTCTTTTTCTCAATCCTCTCGTTGGCCATAATTAACCTCGTTAACCGATATGAATGAATAAAGAGGAAAATCATGACAATCCCTGCATTTGGTCTTGGGACCTTCCGTCTGAAAGATGACGTGGTTATTGCATCTGTAAAAACGGCGCTTGAGCTGGGCTATCGCACCATTGA	331_383																				GGGTCGCGGGTTCGAGTCCCGTCCGTTCCGCCACTTATTAAAAGCCCTGAGCATTTGCTCAGGGCTTTTTCTTTGCCTGTCGCTTTATTATTGCTTTTTTAGCAAAAATCCTCTGCGTTTAGCGCTCTTTTTCTCAATCCTCTCGTTGGCCATAATTAACCTCGTTAACCGATATGAATGAATAAAGAGGAAAATCATGACAATCCCTGCATTTGGTCTTGGGACCTTCCGTCTGAAAGATGACGTGGTTATTGCATCTGTAAAAACGGCGCTTGAGCTGGGCTATCGCACCATTGA
487704	GGGTCGCGGGTTCGAGTCCCGTCCGTTCCGCCACTATTCAGAAAGCCTGAGTCAGTAATGATTCAGGCTTTCGTCGTTTTTATCTCGTCAAAAAATCAGCGCAGAATAAACGGGTCGGCATCCTGCCAGGCCGGAAACGTCTCCCGATACGCTTTCAGCGCACTCAAAGAAAGTTCCGCGTCAATGCGAGTAGCCTGATGGGCTTCCGCTGTCGCAATGATTTCTCCTTGCGGGCTGATAACCCGACTGTCGCCACGATAGTGATGCCCGTTGCCGTCGGTGCCGACGCGGTTACAT	331_384	-	CN_hydrolase	PF00795.25	8e-05	20.5	0.0	9.3e-05	20.3	0.0	1.1	1	0	0	1	1	1	1	-	-2	GGGTCGCGGGTTCGAGTCCCGTCCGTTCCGCCACTATTCAGAAAGCCTGAGTCAGTAATGATTCAGGCTTTCGTCGTTTTTATCTCGTCAAAAAATCAGCGCAGAATAAACGGGTCGGCATCCTGCCAGGCCGGAAACGTCTCCCGATACGCTTTCAGCGCACTCAAAGAAAGTTCCGCGTCAATGCGAGTAGCCTGATGGGCTTCCGCTGTCGCAATGATTTCTCCTTGCGGGCTGATAACCCGACTGTCGCCACGATAGTGATGCCCGTTGCCGTCGGTGCCGACGCGGTTACAT
487705	GGGTCGCGGGTTCGAGTCCCGTCCGTTCCGCCACTATTCAGAAAGCCTGAGTCAGTAATGATTCAGGCTTTCGTCGTTTTTATCTCGTCAAAAAATCAGCGCAGAATAAACGGGTCGGCATCCTGCCAGGCCGGAAACGTCTCCCGATACGCTTTCAGCGCACTCAAAGAAAGTTCCGCGTCAATGCGAGTAGCCTGATGGGCTTCCGCTGTCGCAATGATTTCTCCTTGCGGGCTGATAACCCGACTGTCGCCACGATAGTGATGCCCGTTGCCGTCGGTGCCGACGCGGTTACAT	331_384	-	DUF3487	PF11990.11	0.017	13.4	0.1	0.22	9.8	0.0	2.0	2	0	0	2	2	2	0	-	-3	GGGTCGCGGGTTCGAGTCCCGTCCGTTCCGCCACTATTCAGAAAGCCTGAGTCAGTAATGATTCAGGCTTTCGTCGTTTTTATCTCGTCAAAAAATCAGCGCAGAATAAACGGGTCGGCATCCTGCCAGGCCGGAAACGTCTCCCGATACGCTTTCAGCGCACTCAAAGAAAGTTCCGCGTCAATGCGAGTAGCCTGATGGGCTTCCGCTGTCGCAATGATTTCTCCTTGCGGGCTGATAACCCGACTGTCGCCACGATAGTGATGCCCGTTGCCGTCGGTGCCGACGCGGTTACAT
487706	GGGTCGCGGGTTCGAGTCCCGTCCGTTCCGCCACTATTCAGAAAGCCTGAGTCAGTAATGATTCAGGCTTTCGTCGTTTTTATCTCGTCAAAAAATCAGCGCAGAATAAACGGGTCGGCATCCTGCCAGGCCGGAAACGTCTCCCGATACGCTTTCAGCGCACTCAAAGAAAGTTCCGCGTCAATGCGAGTAGCCTGATGGGCTTCCGCTGTCGCAATGATTTCTCCTTGCGGGCTGATAACCCGACTGTCGCCACGATAGTGATGCCCGTTGCCGTCGGTGCCGACGCGGTTACAT	331_384	-	tRNA-synt_2b	PF00587.28	0.04	12.3	0.2	0.05	12.0	0.2	1.2	1	0	0	1	1	1	0	-	3	GGGTCGCGGGTTCGAGTCCCGTCCGTTCCGCCACTATTCAGAAAGCCTGAGTCAGTAATGATTCAGGCTTTCGTCGTTTTTATCTCGTCAAAAAATCAGCGCAGAATAAACGGGTCGGCATCCTGCCAGGCCGGAAACGTCTCCCGATACGCTTTCAGCGCACTCAAAGAAAGTTCCGCGTCAATGCGAGTAGCCTGATGGGCTTCCGCTGTCGCAATGATTTCTCCTTGCGGGCTGATAACCCGACTGTCGCCACGATAGTGATGCCCGTTGCCGTCGGTGCCGACGCGGTTACAT
487707	GGGTCGCGGGTTTGAGCCCCGTCTTCCGCTCTACAGAAGAGATGATTAAATCATCTCTTCTTTTATTTTATATCCTACCCTTCCTTCACTTACCCGATAATTATAAGAGCAGGATGTCCAAGAATTCTTGTTCGGCTCCAAGAAACCAGGTTCATCCGATATTTCATAGAGGAACACTTTTGCTTTGTCCCGTTTTTGTGACAGACCCTCTGCAAGTAATAGGTGAACCTGATAAAACTTCAAGCATAACTCCGAGAAACTCTGAGCAAAACTCGTCAAACCTATAAGGATAGTTTG	331_385																				GGGTCGCGGGTTTGAGCCCCGTCTTCCGCTCTACAGAAGAGATGATTAAATCATCTCTTCTTTTATTTTATATCCTACCCTTCCTTCACTTACCCGATAATTATAAGAGCAGGATGTCCAAGAATTCTTGTTCGGCTCCAAGAAACCAGGTTCATCCGATATTTCATAGAGGAACACTTTTGCTTTGTCCCGTTTTTGTGACAGACCCTCTGCAAGTAATAGGTGAACCTGATAAAACTTCAAGCATAACTCCGAGAAACTCTGAGCAAAACTCGTCAAACCTATAAGGATAGTTTG
487708	GGGTCGTTAGCTCAGTTGGTAGAGCAGTTGACTTTTAATCAATTGGTCGCAGGTTCGAATCCTGCACGACCCACCAATGTAAAAAGGCGCCCTAAAGGCGCCTTTTTGCTATCCGCCATACTCCAAAATTCGACTTCAGCATGACTCCACGGTCACGCTGCGCTTACCGTGGCTACACAGGGTACGAACCGGCCGTTCGGGCAGATGTGCAGCATCGTCCGCGGCATACGGGCTGATGTACAAAATTCATCACGACTTTTTGCTCGTAATCCGCTATCTTGTTTAGCATATAAAACA	331_386	-	SUKH_5	PF14567.9	0.029	12.6	0.0	0.036	12.3	0.0	1.1	1	0	0	1	1	1	0	-	-2	GGGTCGTTAGCTCAGTTGGTAGAGCAGTTGACTTTTAATCAATTGGTCGCAGGTTCGAATCCTGCACGACCCACCAATGTAAAAAGGCGCCCTAAAGGCGCCTTTTTGCTATCCGCCATACTCCAAAATTCGACTTCAGCATGACTCCACGGTCACGCTGCGCTTACCGTGGCTACACAGGGTACGAACCGGCCGTTCGGGCAGATGTGCAGCATCGTCCGCGGCATACGGGCTGATGTACAAAATTCATCACGACTTTTTGCTCGTAATCCGCTATCTTGTTTAGCATATAAAACA
487709	GGGTCGTTAGCTCAGTTGGTAGAGCAGTTGACTTTTAATCAATTGGTCGCAGGTTCGAATCCTGCACGACCCACCAATGTAAAAAGGCGCCCTAAAGGCGCCTTTTTGCTATGCGTCATTCTCCACAATCCTACTTCAGCATGACCCCCTGCCGCCGCTTACCGTGACGCCATAAGGCACGAACCGGTAGCCCGGGAAGATGCGTAGCATCGTCCCCGGGGAATAGGTGCTCATGTACAAAATTCATCACGACTTTTTGCTCGTAATCCGCTATCTTGTTTAGCATATAAAACACCA	331_387																				GGGTCGTTAGCTCAGTTGGTAGAGCAGTTGACTTTTAATCAATTGGTCGCAGGTTCGAATCCTGCACGACCCACCAATGTAAAAAGGCGCCCTAAAGGCGCCTTTTTGCTATGCGTCATTCTCCACAATCCTACTTCAGCATGACCCCCTGCCGCCGCTTACCGTGACGCCATAAGGCACGAACCGGTAGCCCGGGAAGATGCGTAGCATCGTCCCCGGGGAATAGGTGCTCATGTACAAAATTCATCACGACTTTTTGCTCGTAATCCGCTATCTTGTTTAGCATATAAAACACCA
487710	GGGTCGTTAGCTCAGTTGGTAGAGCAGTTGACTTTTAATCAATTGGTCGCAGGTTCGAATCCTGCACGACCCACCAGTTTTAACATCAAACTCAGATGTTAAGCGTGAAGGATAACGTTACGCCAGCAACGGCCCGTAGGGCGAGCGAAGCGAGTCATCCTGCACGAGCCACCAATTTTAAAGATTGGTTCCGAGTAGAAATCTTTCAGGTAACACCCATATGGGTCGTTAGCTCAGTTGGTAGAGCAGTTGACTTTTAATCAATTGGTCGCAGGTTCGAATCCTGCACGACCCACC	331_388	-	ICAM_N	PF03921.17	0.0013	16.8	0.0	0.95	7.7	0.0	2.2	2	0	0	2	2	2	2	-	-2	GGGTCGTTAGCTCAGTTGGTAGAGCAGTTGACTTTTAATCAATTGGTCGCAGGTTCGAATCCTGCACGACCCACCAGTTTTAACATCAAACTCAGATGTTAAGCGTGAAGGATAACGTTACGCCAGCAACGGCCCGTAGGGCGAGCGAAGCGAGTCATCCTGCACGAGCCACCAATTTTAAAGATTGGTTCCGAGTAGAAATCTTTCAGGTAACACCCATATGGGTCGTTAGCTCAGTTGGTAGAGCAGTTGACTTTTAATCAATTGGTCGCAGGTTCGAATCCTGCACGACCCACC
487711	GGGTGCTATGTGCCAGTGGCACATGTTTAGCACGGACCGAAGCGGAGCGTAGACGTTGGAGTGCGTAGCACGGAACAATCCGTAGGTATCATAGTTTGGGGGCTTTTGACCCCAACATCTAAGATAATATAAAATCAAAAATATAAAGAAAAGAATAAAGAGAAGGAAAACAAGTGGCTGATACAGATGTAAGTGTAATAATTCCAGCATACAATGCTTCCAGATATATAGGCAGAGCTGTGGAAAGTGTAAAAAAACAGACTGGATTAACATGGGAAATTATAATTGTTGAGAATG	331_389	-	Glycos_transf_2	PF00535.29	1.1e-08	33.6	0.0	1.7e-08	32.9	0.0	1.3	1	0	0	1	1	1	1	-	3	GGGTGCTATGTGCCAGTGGCACATGTTTAGCACGGACCGAAGCGGAGCGTAGACGTTGGAGTGCGTAGCACGGAACAATCCGTAGGTATCATAGTTTGGGGGCTTTTGACCCCAACATCTAAGATAATATAAAATCAAAAATATAAAGAAAAGAATAAAGAGAAGGAAAACAAGTGGCTGATACAGATGTAAGTGTAATAATTCCAGCATACAATGCTTCCAGATATATAGGCAGAGCTGTGGAAAGTGTAAAAAAACAGACTGGATTAACATGGGAAATTATAATTGTTGAGAATG
487712	GGGTGCTATGTGCCAGTGGCACATGTTTAGCACGGACCGAAGCGGAGCGTAGACGTTGGAGTGCGTAGCACGGAACAATCCGTAGGTATCATAGTTTGGGGGCTTTTGACCCCAACATCTAAGATAATATAAAATCAAAAATATAAAGAAAAGAATAAAGAGAAGGAAAACAAGTGGCTGATACAGATGTAAGTGTAATAATTCCAGCATACAATGCTTCCAGATATATAGGCAGAGCTGTGGAAAGTGTAAAAAAACAGACTGGATTAACATGGGAAATTATAATTGTTGAGAATG	331_389	-	Glyco_tranf_2_3	PF13641.9	0.0053	15.1	0.0	0.0083	14.4	0.0	1.3	1	0	0	1	1	1	1	-	3	GGGTGCTATGTGCCAGTGGCACATGTTTAGCACGGACCGAAGCGGAGCGTAGACGTTGGAGTGCGTAGCACGGAACAATCCGTAGGTATCATAGTTTGGGGGCTTTTGACCCCAACATCTAAGATAATATAAAATCAAAAATATAAAGAAAAGAATAAAGAGAAGGAAAACAAGTGGCTGATACAGATGTAAGTGTAATAATTCCAGCATACAATGCTTCCAGATATATAGGCAGAGCTGTGGAAAGTGTAAAAAAACAGACTGGATTAACATGGGAAATTATAATTGTTGAGAATG
487713	GGGTGCTATGTGCCAGTGGCACATGTTTAGCACGGACCGAAGCGGAGCGTAGACGTTGGAGTGCGTAGCACGGAACAATCCGTAGGTATCATAGTTTGGGGGCTTTTGACCCCAACATCTAAGATAATATAAAATCAAAAATATAAAGAAAAGAATAAAGAGAAGGAAAACAAGTGGCTGATACAGATGTAAGTGTAATAATTCCAGCATACAATGCTTCCAGATATATAGGCAGAGCTGTGGAAAGTGTAAAAAAACAGACTGGATTAACATGGGAAATTATAATTGTTGAGAATG	331_389	-	TMEM210	PF15195.9	0.03	13.2	0.1	0.03	13.2	0.1	1.3	1	0	0	1	1	1	0	-	-3	GGGTGCTATGTGCCAGTGGCACATGTTTAGCACGGACCGAAGCGGAGCGTAGACGTTGGAGTGCGTAGCACGGAACAATCCGTAGGTATCATAGTTTGGGGGCTTTTGACCCCAACATCTAAGATAATATAAAATCAAAAATATAAAGAAAAGAATAAAGAGAAGGAAAACAAGTGGCTGATACAGATGTAAGTGTAATAATTCCAGCATACAATGCTTCCAGATATATAGGCAGAGCTGTGGAAAGTGTAAAAAAACAGACTGGATTAACATGGGAAATTATAATTGTTGAGAATG
487714	GGGTGGAGCAGCCTGGTAGCTCGTCGGGCTCATAACCCGAAGGTCGTCGGTTCAAATCCGGCCCCCGCAACCAACACTTCTTAAAACAATAAACACCCTGAAGGGTGTTTTTTTGTATCTGGCGTTTGTGAAAATGCCGGGCATGATACCCGGCTTAATGCCCTACCCCCGCCGCGCCAGCGTTTCCCCGTCTGAGAAGTAGGCCCGGATCCCCGCCAGAATCGACTCCGCCACTTCCTGCTGGAATTTAGCCGTCTTGAGCTTACGTTCCTCTTCCACGTTACTGATAAACGCGGT	331_390	-	Amidase_3	PF01520.21	9.1e-05	21.0	0.1	0.00012	20.6	0.1	1.2	1	0	0	1	1	1	1	-	-1	GGGTGGAGCAGCCTGGTAGCTCGTCGGGCTCATAACCCGAAGGTCGTCGGTTCAAATCCGGCCCCCGCAACCAACACTTCTTAAAACAATAAACACCCTGAAGGGTGTTTTTTTGTATCTGGCGTTTGTGAAAATGCCGGGCATGATACCCGGCTTAATGCCCTACCCCCGCCGCGCCAGCGTTTCCCCGTCTGAGAAGTAGGCCCGGATCCCCGCCAGAATCGACTCCGCCACTTCCTGCTGGAATTTAGCCGTCTTGAGCTTACGTTCCTCTTCCACGTTACTGATAAACGCGGT
487715	GGGTGGAGCAGCCTGGTAGCTCGTCGGGCTCATAACCCGAAGGTCGTCGGTTCAAATCCGGCCCCCGCAACCAACACTTCTTAAAACAATAAACACCCTGAAGGGTGTTTTTTTGTATCTGGCGTTTGTGAAAATGCCGGGCATGATACCCGGCTTAATGCCCTACCCCCGCCGCGCCAGCGTTTCCCCGTCTGAGAAGTAGGCCCGGATCCCCGCCAGAATCGACTCCGCCACTTCCTGCTGGAATTTAGCCGTCTTGAGCTTACGTTCCTCTTCCACGTTACTGATAAACGCGGT	331_390	-	DUF357	PF04010.16	0.013	14.0	0.0	0.019	13.5	0.0	1.2	1	0	0	1	1	1	0	-	-1	GGGTGGAGCAGCCTGGTAGCTCGTCGGGCTCATAACCCGAAGGTCGTCGGTTCAAATCCGGCCCCCGCAACCAACACTTCTTAAAACAATAAACACCCTGAAGGGTGTTTTTTTGTATCTGGCGTTTGTGAAAATGCCGGGCATGATACCCGGCTTAATGCCCTACCCCCGCCGCGCCAGCGTTTCCCCGTCTGAGAAGTAGGCCCGGATCCCCGCCAGAATCGACTCCGCCACTTCCTGCTGGAATTTAGCCGTCTTGAGCTTACGTTCCTCTTCCACGTTACTGATAAACGCGGT
487716	GGGTGGAGCAGCCTGGTAGCTCGTCGGGCTCATAACCCGAAGGTCGTCGGTTCAAATCCGGCCCCCGCAACCAACACTTCTTAAAACAATAAACACCCTGAAGGGTGTTTTTTTGTATCTGGCGTTTGTGAAAATGCCGGGCATGATACCCGGCTTAATGCCCTACCCCCGCCGCGCCAGCGTTTCCCCGTCTGAGAAGTAGGCCCGGATCCCCGCCAGAATCGACTCCGCCACTTCCTGCTGGAATTTTGCCGTCTTGAGCTTACGCTCCTCTTCCACGTTACTGATAAACGCGGT	331_391	-	Amidase_3	PF01520.21	9.1e-05	21.0	0.1	0.00012	20.6	0.1	1.2	1	0	0	1	1	1	1	-	-1	GGGTGGAGCAGCCTGGTAGCTCGTCGGGCTCATAACCCGAAGGTCGTCGGTTCAAATCCGGCCCCCGCAACCAACACTTCTTAAAACAATAAACACCCTGAAGGGTGTTTTTTTGTATCTGGCGTTTGTGAAAATGCCGGGCATGATACCCGGCTTAATGCCCTACCCCCGCCGCGCCAGCGTTTCCCCGTCTGAGAAGTAGGCCCGGATCCCCGCCAGAATCGACTCCGCCACTTCCTGCTGGAATTTTGCCGTCTTGAGCTTACGCTCCTCTTCCACGTTACTGATAAACGCGGT
487717	GGGTGGAGCAGCCTGGTAGCTCGTCGGGCTCATAACCCGAAGGTCGTCGGTTCAAATCCGGCCCCCGCAACCAACACTTCTTAAAACAATAAACACCCTGAAGGGTGTTTTTTTGTATCTGGCGTTTGTGAAAATGCCGGGCATGATACCCGGCTTAATGCCCTACCCCCGCCGCGCCAGCGTTTCCCCGTCTGAGAAGTAGGCCCGGATCCCCGCCAGAATCGACTCCGCCACTTCCTGCTGGAATTTTGCCGTCTTGAGCTTACGCTCCTCTTCCACGTTACTGATAAACGCGGT	331_391	-	DUF357	PF04010.16	0.013	14.0	0.0	0.019	13.5	0.0	1.2	1	0	0	1	1	1	0	-	-1	GGGTGGAGCAGCCTGGTAGCTCGTCGGGCTCATAACCCGAAGGTCGTCGGTTCAAATCCGGCCCCCGCAACCAACACTTCTTAAAACAATAAACACCCTGAAGGGTGTTTTTTTGTATCTGGCGTTTGTGAAAATGCCGGGCATGATACCCGGCTTAATGCCCTACCCCCGCCGCGCCAGCGTTTCCCCGTCTGAGAAGTAGGCCCGGATCCCCGCCAGAATCGACTCCGCCACTTCCTGCTGGAATTTTGCCGTCTTGAGCTTACGCTCCTCTTCCACGTTACTGATAAACGCGGT
487718	GGGTGGATACAGGGATTCGAACCCTGGGCCTCCAGAGCCACAATCTGGCGCGCTAACCAACTGCGCTATACCCACCATATTTACTTCATATGGTCCATATGGAATTGATATGAAATAAAAAATGTGCCTGAAGGGATTCGAACCCCCGACACCCGGCTTAGAAGGCCGGTGCTCTATCCAACTGAGCTACAGACACATATGGGATACTGCGAATACTGCAATATCTAAGCGGGTGATGGGAATCGAACCCACGTATCCAGCTTGGAAGGCTGGTGTTCTACCATTGAACTACACCCG	331_392																				GGGTGGATACAGGGATTCGAACCCTGGGCCTCCAGAGCCACAATCTGGCGCGCTAACCAACTGCGCTATACCCACCATATTTACTTCATATGGTCCATATGGAATTGATATGAAATAAAAAATGTGCCTGAAGGGATTCGAACCCCCGACACCCGGCTTAGAAGGCCGGTGCTCTATCCAACTGAGCTACAGACACATATGGGATACTGCGAATACTGCAATATCTAAGCGGGTGATGGGAATCGAACCCACGTATCCAGCTTGGAAGGCTGGTGTTCTACCATTGAACTACACCCG
487719	GGGTGGATACAGGGATTCGAACCCTGGGCCTCCAGAGCCACAATCTGGCGCGCTAACCAACTGCGCTATACCCACCATATTTACTTCATATGGTCCATATGGAATTGATATGAAATAAAAAATGTGCCTGAAGGGATTCGAACCCCCGACACCCGGCTTAGAAGGCCGGTGCTCTATCCAACTGAGCTACAGACACACATATGATGCTGAAATTTCAGTATCAAAGCGGGTGATGGGAATCGAACCCACGTATCCAGCTTGGAAGGCTGGTGTTCTACCATTGAACTACACCCGCAT	331_393																				GGGTGGATACAGGGATTCGAACCCTGGGCCTCCAGAGCCACAATCTGGCGCGCTAACCAACTGCGCTATACCCACCATATTTACTTCATATGGTCCATATGGAATTGATATGAAATAAAAAATGTGCCTGAAGGGATTCGAACCCCCGACACCCGGCTTAGAAGGCCGGTGCTCTATCCAACTGAGCTACAGACACACATATGATGCTGAAATTTCAGTATCAAAGCGGGTGATGGGAATCGAACCCACGTATCCAGCTTGGAAGGCTGGTGTTCTACCATTGAACTACACCCGCAT
487720	GGGTGGCTGCTTCTAAGCCAACCTCCTAGCTGTTTTGACAACTCTACATCCTTTCCCACTTAACACAAATTTTGGGACCTTAGCTGGCGATCCGGATTCTTTTCCTCTCCCGTATGGACGTTATCACCCATACAGTGACTCCTGATTAGTACTACCCAGCATTCGGAGTTTGATTGTACTCAGTACATCTAGACGACGCCATCGCACATTCAGTGCTCTACCTCCAGGCAGATTCAATCAAGGCTAGGCCTAAACCTATTTCGGGGAGAACCAGCTATCTCCGAGTTCGTTTGGAAT	331_394	-	CBM_1	PF00734.21	0.047	12.1	0.8	0.15	10.5	0.1	2.0	2	0	0	2	2	2	0	-	-3	GGGTGGCTGCTTCTAAGCCAACCTCCTAGCTGTTTTGACAACTCTACATCCTTTCCCACTTAACACAAATTTTGGGACCTTAGCTGGCGATCCGGATTCTTTTCCTCTCCCGTATGGACGTTATCACCCATACAGTGACTCCTGATTAGTACTACCCAGCATTCGGAGTTTGATTGTACTCAGTACATCTAGACGACGCCATCGCACATTCAGTGCTCTACCTCCAGGCAGATTCAATCAAGGCTAGGCCTAAACCTATTTCGGGGAGAACCAGCTATCTCCGAGTTCGTTTGGAAT
487721	GGGTGGCTGCTTCTAAGCCAACCTCCTAGCTGTTTTGACAACTCTACATCCTTTCCCACTTAACACAAATTTTGGGACCTTAGCTGGCGATCCGGATTCTTTTCCTCTCCCGTATGGACGTTATCACCCATACAGTGACTCCTGATTAGTACTACCCAGCATTCGGAGTTTGATTGTACTCAGTACATCTAGACGACGCCATCGCACATTCAGTGCTCTACCTCCGGGCAGATTCAATCAAGGCTAGGCCTAAACCTATTTCGGGGAGAACCAGCTATCTCCGAGTTCGTTTGGAAT	331_395																				GGGTGGCTGCTTCTAAGCCAACCTCCTAGCTGTTTTGACAACTCTACATCCTTTCCCACTTAACACAAATTTTGGGACCTTAGCTGGCGATCCGGATTCTTTTCCTCTCCCGTATGGACGTTATCACCCATACAGTGACTCCTGATTAGTACTACCCAGCATTCGGAGTTTGATTGTACTCAGTACATCTAGACGACGCCATCGCACATTCAGTGCTCTACCTCCGGGCAGATTCAATCAAGGCTAGGCCTAAACCTATTTCGGGGAGAACCAGCTATCTCCGAGTTCGTTTGGAAT
487722	GGGTGGCTGCTTCTAAGCCAACCTCCTAGCTGTTTTGACAACTCTACATCCTTTCCCACTTAACACAAATTTTGGGACCTTAGCTGGCGATCCGGATTCTTTTCCTCTCCCGTATGGACGTTATCACCCATACAGTGACTCCTGATTAGTACTACCCAGCATTCGGAGTTTGATTGTACTCAGTACATCTAGACGACGCCATCGCACATTCAGTGCTCTACCTCCGAGCAGATTCAATCAAGGCTAGGCCTAAACCTATTTCGGGGAGAACCAGCTATCTCCGAGTTCGTTTGGAAT	331_396																				GGGTGGCTGCTTCTAAGCCAACCTCCTAGCTGTTTTGACAACTCTACATCCTTTCCCACTTAACACAAATTTTGGGACCTTAGCTGGCGATCCGGATTCTTTTCCTCTCCCGTATGGACGTTATCACCCATACAGTGACTCCTGATTAGTACTACCCAGCATTCGGAGTTTGATTGTACTCAGTACATCTAGACGACGCCATCGCACATTCAGTGCTCTACCTCCGAGCAGATTCAATCAAGGCTAGGCCTAAACCTATTTCGGGGAGAACCAGCTATCTCCGAGTTCGTTTGGAAT
487723	GGGTGTATTTCGCTCTCAAACGCCGAGGGCTTTGGAGAACGGTCATTCCACTTTTCGTACATCACTTGGATTGAGTAAGTTCCTGCCCTGATTGACCGTCATAAAACGCTCCAGCGTATCCCTGCGGATAATGGTCTTTCGTCCGACTTTCAAAACAGGCAGCTTGCCCCAGTCCACCAGTTTTCGCATTGTGTTCCTACCGATACCCGTACATTCCGCTGCTTCTTCGATAGTTAAACCCATTTTAATTGCTGTCATTGTACATCTCTCCTTTCAAAATACTCATTTTGCAACTTT	331_397	-	DUF6462	PF20063.2	0.0029	16.2	0.0	0.012	14.3	0.0	1.8	1	1	0	1	1	1	1	-	-1	GGGTGTATTTCGCTCTCAAACGCCGAGGGCTTTGGAGAACGGTCATTCCACTTTTCGTACATCACTTGGATTGAGTAAGTTCCTGCCCTGATTGACCGTCATAAAACGCTCCAGCGTATCCCTGCGGATAATGGTCTTTCGTCCGACTTTCAAAACAGGCAGCTTGCCCCAGTCCACCAGTTTTCGCATTGTGTTCCTACCGATACCCGTACATTCCGCTGCTTCTTCGATAGTTAAACCCATTTTAATTGCTGTCATTGTACATCTCTCCTTTCAAAATACTCATTTTGCAACTTT
487724	GGGTGTATTTCGCTCTCAAACGCCGAGGGCTTTGGAGAACGGTCATTCCACTTTTCGTACATCACTTGGATTGAGTAAGTTCCTGCCCTGATTGACCGTCATAAAACGCTCCAGCGTATCCCTGCGGATAATGGTCTTTCGTCCGACTTTCAAAACAGGCAGCTTGCCCCAGTCCACCAGTTTTCGCATTGTGTTCCTACCGATACCCGTACATTCCGCTGCTTCTTCGATAGTTAAACCCATTTTAATTGCTGTCATTGTACATCTCTCCTTTCAAAATACTCATTTTGCAACTTT	331_397	-	HTH_17	PF12728.10	4e-14	51.1	0.0	5.9e-14	50.5	0.0	1.3	1	0	0	1	1	1	1	-	-1	GGGTGTATTTCGCTCTCAAACGCCGAGGGCTTTGGAGAACGGTCATTCCACTTTTCGTACATCACTTGGATTGAGTAAGTTCCTGCCCTGATTGACCGTCATAAAACGCTCCAGCGTATCCCTGCGGATAATGGTCTTTCGTCCGACTTTCAAAACAGGCAGCTTGCCCCAGTCCACCAGTTTTCGCATTGTGTTCCTACCGATACCCGTACATTCCGCTGCTTCTTCGATAGTTAAACCCATTTTAATTGCTGTCATTGTACATCTCTCCTTTCAAAATACTCATTTTGCAACTTT
487725	GGGTGTATTTCGCTCTCAAACGCCGAGGGCTTTGGAGAACGGTCATTCCACTTTTCGTACATCACTTGGATTGAGTAAGTTCCTGCCCTGATTGACCGTCATAAAACGCTCCAGCGTATCCCTGCGGATAATGGTCTTTCGTCCGACTTTCAAAACAGGCAGCTTGCCCCAGTCCACCAGTTTTCGCATTGTGTTCCTACCGATACCCGTACATTCCGCTGCTTCTTCGATAGTTAAACCCATTTTAATTGCTGTCATTGTACATCTCTCCTTTCAAAATACTCATTTTGCAACTTT	331_397	-	HTH_31	PF13560.9	0.025	13.4	0.0	0.13	11.1	0.0	1.9	1	1	1	2	2	2	0	-	-1	GGGTGTATTTCGCTCTCAAACGCCGAGGGCTTTGGAGAACGGTCATTCCACTTTTCGTACATCACTTGGATTGAGTAAGTTCCTGCCCTGATTGACCGTCATAAAACGCTCCAGCGTATCCCTGCGGATAATGGTCTTTCGTCCGACTTTCAAAACAGGCAGCTTGCCCCAGTCCACCAGTTTTCGCATTGTGTTCCTACCGATACCCGTACATTCCGCTGCTTCTTCGATAGTTAAACCCATTTTAATTGCTGTCATTGTACATCTCTCCTTTCAAAATACTCATTTTGCAACTTT
487726	GGGTGTATTTCGCTCTCAAACGCCGAGGGCTTTGGAGAACGGTCATTCCACTTTTCGTACATCACTTGGATTGAGTAAGTTCCTGCCCTGATTGACCGTCATAAAACGCTCCAGCGTATCCCTGCGGATAATGGTCTTTCGTCCGACTTTCAAAACAGGCAGCTTGCCCCAGTCCACCAGTTTTCGCATTGTGTTCCTACCGATACCCGTACATTCCGCTGCTTCTTCGATAGTTAAACCCATTTTAATTGCTGTCATTGTACATCTCTCCTTTCAAAATACTCATTTTGCAACTTT	331_397	-	Phage_Cox	PF10743.12	0.043	12.3	0.0	0.054	12.0	0.0	1.2	1	0	0	1	1	1	0	-	-1	GGGTGTATTTCGCTCTCAAACGCCGAGGGCTTTGGAGAACGGTCATTCCACTTTTCGTACATCACTTGGATTGAGTAAGTTCCTGCCCTGATTGACCGTCATAAAACGCTCCAGCGTATCCCTGCGGATAATGGTCTTTCGTCCGACTTTCAAAACAGGCAGCTTGCCCCAGTCCACCAGTTTTCGCATTGTGTTCCTACCGATACCCGTACATTCCGCTGCTTCTTCGATAGTTAAACCCATTTTAATTGCTGTCATTGTACATCTCTCCTTTCAAAATACTCATTTTGCAACTTT
487727	GGGTGTATTTCGCTCTCAAACGCCGAGGGCTTTGGAGAACGGTCATTCCACTTTTCGTACATCACTTGGATTGAGTAAGTTCCTGCCCTGATTGACCGTCATAAAACGCTCCAGCGTATCCCTGCGGATAATGGTCTTTCGTCCGACTTTCAAAACAGGCAGCTTGCCCCAGTCCACCAGTTTTCGCATTGTGTTCCTACCGATACCCGTACATTCCGCTGCTTCTTCGATAGTTAAACCCATTTTAATTGCTGTCATTGTACATCTCTCCTTTCAAAATACTCATTTTGCAACTTT	331_397	-	Tn916-Xis	PF09035.13	7.8e-08	30.9	0.0	1.1e-07	30.5	0.0	1.2	1	0	0	1	1	1	1	-	-1	GGGTGTATTTCGCTCTCAAACGCCGAGGGCTTTGGAGAACGGTCATTCCACTTTTCGTACATCACTTGGATTGAGTAAGTTCCTGCCCTGATTGACCGTCATAAAACGCTCCAGCGTATCCCTGCGGATAATGGTCTTTCGTCCGACTTTCAAAACAGGCAGCTTGCCCCAGTCCACCAGTTTTCGCATTGTGTTCCTACCGATACCCGTACATTCCGCTGCTTCTTCGATAGTTAAACCCATTTTAATTGCTGTCATTGTACATCTCTCCTTTCAAAATACTCATTTTGCAACTTT
487728	GGGTGTATTTCGCTCTCAAACGCCGAGGGCTTTGGAGAACGGTCATTCCACTTTTCGTACATCATTGGGATTTAGTAAATTCCTGCCCTGATTGACCGTCATAAAACGCTCCAGTGTATCCCTGCGGATAATGGTCTTACGTCCGACTTTCAGAACAGGCAGTTTGCCCCAGTCCACCAGTTTTCGCATTGTGTTCCTACCGATACCTGTACATTCTGCTGCTTCCTCGATAGTTAAACCCATTTTAATTGCTGTCATTATACATCCCTCCTTTCAAAATACTCATTTTGCAACCCT	331_398	-	DUF6462	PF20063.2	0.0027	16.3	0.0	0.012	14.3	0.0	1.9	1	1	0	1	1	1	1	-	-1	GGGTGTATTTCGCTCTCAAACGCCGAGGGCTTTGGAGAACGGTCATTCCACTTTTCGTACATCATTGGGATTTAGTAAATTCCTGCCCTGATTGACCGTCATAAAACGCTCCAGTGTATCCCTGCGGATAATGGTCTTACGTCCGACTTTCAGAACAGGCAGTTTGCCCCAGTCCACCAGTTTTCGCATTGTGTTCCTACCGATACCTGTACATTCTGCTGCTTCCTCGATAGTTAAACCCATTTTAATTGCTGTCATTATACATCCCTCCTTTCAAAATACTCATTTTGCAACCCT
487729	GGGTGTATTTCGCTCTCAAACGCCGAGGGCTTTGGAGAACGGTCATTCCACTTTTCGTACATCATTGGGATTTAGTAAATTCCTGCCCTGATTGACCGTCATAAAACGCTCCAGTGTATCCCTGCGGATAATGGTCTTACGTCCGACTTTCAGAACAGGCAGTTTGCCCCAGTCCACCAGTTTTCGCATTGTGTTCCTACCGATACCTGTACATTCTGCTGCTTCCTCGATAGTTAAACCCATTTTAATTGCTGTCATTATACATCCCTCCTTTCAAAATACTCATTTTGCAACCCT	331_398	-	HTH_17	PF12728.10	4.2e-14	51.0	0.0	6.3e-14	50.4	0.0	1.3	1	0	0	1	1	1	1	-	-1	GGGTGTATTTCGCTCTCAAACGCCGAGGGCTTTGGAGAACGGTCATTCCACTTTTCGTACATCATTGGGATTTAGTAAATTCCTGCCCTGATTGACCGTCATAAAACGCTCCAGTGTATCCCTGCGGATAATGGTCTTACGTCCGACTTTCAGAACAGGCAGTTTGCCCCAGTCCACCAGTTTTCGCATTGTGTTCCTACCGATACCTGTACATTCTGCTGCTTCCTCGATAGTTAAACCCATTTTAATTGCTGTCATTATACATCCCTCCTTTCAAAATACTCATTTTGCAACCCT
487730	GGGTGTATTTCGCTCTCAAACGCCGAGGGCTTTGGAGAACGGTCATTCCACTTTTCGTACATCATTGGGATTTAGTAAATTCCTGCCCTGATTGACCGTCATAAAACGCTCCAGTGTATCCCTGCGGATAATGGTCTTACGTCCGACTTTCAGAACAGGCAGTTTGCCCCAGTCCACCAGTTTTCGCATTGTGTTCCTACCGATACCTGTACATTCTGCTGCTTCCTCGATAGTTAAACCCATTTTAATTGCTGTCATTATACATCCCTCCTTTCAAAATACTCATTTTGCAACCCT	331_398	-	Phage_Cox	PF10743.12	0.047	12.2	0.0	0.059	11.8	0.0	1.2	1	0	0	1	1	1	0	-	-1	GGGTGTATTTCGCTCTCAAACGCCGAGGGCTTTGGAGAACGGTCATTCCACTTTTCGTACATCATTGGGATTTAGTAAATTCCTGCCCTGATTGACCGTCATAAAACGCTCCAGTGTATCCCTGCGGATAATGGTCTTACGTCCGACTTTCAGAACAGGCAGTTTGCCCCAGTCCACCAGTTTTCGCATTGTGTTCCTACCGATACCTGTACATTCTGCTGCTTCCTCGATAGTTAAACCCATTTTAATTGCTGTCATTATACATCCCTCCTTTCAAAATACTCATTTTGCAACCCT
487731	GGGTGTATTTCGCTCTCAAACGCCGAGGGCTTTGGAGAACGGTCATTCCACTTTTCGTACATCATTGGGATTTAGTAAATTCCTGCCCTGATTGACCGTCATAAAACGCTCCAGTGTATCCCTGCGGATAATGGTCTTACGTCCGACTTTCAGAACAGGCAGTTTGCCCCAGTCCACCAGTTTTCGCATTGTGTTCCTACCGATACCTGTACATTCTGCTGCTTCCTCGATAGTTAAACCCATTTTAATTGCTGTCATTATACATCCCTCCTTTCAAAATACTCATTTTGCAACCCT	331_398	-	Tn916-Xis	PF09035.13	5.1e-08	31.5	0.0	7.2e-08	31.0	0.0	1.2	1	0	0	1	1	1	1	-	-1	GGGTGTATTTCGCTCTCAAACGCCGAGGGCTTTGGAGAACGGTCATTCCACTTTTCGTACATCATTGGGATTTAGTAAATTCCTGCCCTGATTGACCGTCATAAAACGCTCCAGTGTATCCCTGCGGATAATGGTCTTACGTCCGACTTTCAGAACAGGCAGTTTGCCCCAGTCCACCAGTTTTCGCATTGTGTTCCTACCGATACCTGTACATTCTGCTGCTTCCTCGATAGTTAAACCCATTTTAATTGCTGTCATTATACATCCCTCCTTTCAAAATACTCATTTTGCAACCCT
487732	GGGTGTATTTCGCTCTCAAACGCCGAGGGCTTGCTTATGAAGTTCACTTTTAGCTGTAACTGTTCCCTCAGCACCTAATTTTGTGCCTTTAATGGCACACTTTTTATGTGCCGTATCCGGCACTCCCTTTTCTTAACAGAAATGCTAGAAGATTGCTATGAAAATCAGCGAAACAATAGACGAATCCGTTAGCACTTTTGCCTTAACAATAGCATTGTTCTATTATTCAGACTTTTTAGCAAAAACCGTAGAAACAGTAGAAGTCTGCTATTAAAATCGAAAAAACAATAGCACGAT	331_399	-	DUF2857	PF11198.11	0.018	13.2	0.2	0.021	13.0	0.2	1.1	1	0	0	1	1	1	0	-	1	GGGTGTATTTCGCTCTCAAACGCCGAGGGCTTGCTTATGAAGTTCACTTTTAGCTGTAACTGTTCCCTCAGCACCTAATTTTGTGCCTTTAATGGCACACTTTTTATGTGCCGTATCCGGCACTCCCTTTTCTTAACAGAAATGCTAGAAGATTGCTATGAAAATCAGCGAAACAATAGACGAATCCGTTAGCACTTTTGCCTTAACAATAGCATTGTTCTATTATTCAGACTTTTTAGCAAAAACCGTAGAAACAGTAGAAGTCTGCTATTAAAATCGAAAAAACAATAGCACGAT
487733	GGGTGTATTTCGCTCTCAAACGCCGAGGGCTTTGAGAACGGTTTACTCTACCTTGCGGACATCATCCTGACACAGTAGGTTTCTGCCCTGATTGACGGTCATAAAACGCTCTAAGGTATCCCTGCGGATAATGGTTTTACGCCCGACCTTCAGAACAGGCAGCTTGCCCCAGTCCACCAACTTTCGCATTGTGTTTCTGCCGATGCCGCTGGTTTCTGCCGCTTCTTCGATTGTCATTCCCATTTTGATTGCGTTCATAGTGCTGTTCTCCTTTCTTAAATACTCAAAATGCAACTT	331_400	-	DUF6462	PF20063.2	0.00013	20.6	0.0	0.0007	18.2	0.0	2.1	1	1	0	1	1	1	1	-	-1	GGGTGTATTTCGCTCTCAAACGCCGAGGGCTTTGAGAACGGTTTACTCTACCTTGCGGACATCATCCTGACACAGTAGGTTTCTGCCCTGATTGACGGTCATAAAACGCTCTAAGGTATCCCTGCGGATAATGGTTTTACGCCCGACCTTCAGAACAGGCAGCTTGCCCCAGTCCACCAACTTTCGCATTGTGTTTCTGCCGATGCCGCTGGTTTCTGCCGCTTCTTCGATTGTCATTCCCATTTTGATTGCGTTCATAGTGCTGTTCTCCTTTCTTAAATACTCAAAATGCAACTT
487734	GGGTGTATTTCGCTCTCAAACGCCGAGGGCTTTGAGAACGGTTTACTCTACCTTGCGGACATCATCCTGACACAGTAGGTTTCTGCCCTGATTGACGGTCATAAAACGCTCTAAGGTATCCCTGCGGATAATGGTTTTACGCCCGACCTTCAGAACAGGCAGCTTGCCCCAGTCCACCAACTTTCGCATTGTGTTTCTGCCGATGCCGCTGGTTTCTGCCGCTTCTTCGATTGTCATTCCCATTTTGATTGCGTTCATAGTGCTGTTCTCCTTTCTTAAATACTCAAAATGCAACTT	331_400	-	HTH_17	PF12728.10	3.6e-13	48.0	0.0	5.9e-13	47.3	0.0	1.3	1	0	0	1	1	1	1	-	-1	GGGTGTATTTCGCTCTCAAACGCCGAGGGCTTTGAGAACGGTTTACTCTACCTTGCGGACATCATCCTGACACAGTAGGTTTCTGCCCTGATTGACGGTCATAAAACGCTCTAAGGTATCCCTGCGGATAATGGTTTTACGCCCGACCTTCAGAACAGGCAGCTTGCCCCAGTCCACCAACTTTCGCATTGTGTTTCTGCCGATGCCGCTGGTTTCTGCCGCTTCTTCGATTGTCATTCCCATTTTGATTGCGTTCATAGTGCTGTTCTCCTTTCTTAAATACTCAAAATGCAACTT
487735	GGGTGTATTTCGCTCTCAAACGCCGAGGGCTTTGAGAACGGTTTACTCTACCTTGCGGACATCATCCTGACACAGTAGGTTTCTGCCCTGATTGACGGTCATAAAACGCTCTAAGGTATCCCTGCGGATAATGGTTTTACGCCCGACCTTCAGAACAGGCAGCTTGCCCCAGTCCACCAACTTTCGCATTGTGTTTCTGCCGATGCCGCTGGTTTCTGCCGCTTCTTCGATTGTCATTCCCATTTTGATTGCGTTCATAGTGCTGTTCTCCTTTCTTAAATACTCAAAATGCAACTT	331_400	-	HTH_3	PF01381.25	0.043	12.4	0.0	0.1	11.2	0.0	1.6	1	0	0	1	1	1	0	-	-1	GGGTGTATTTCGCTCTCAAACGCCGAGGGCTTTGAGAACGGTTTACTCTACCTTGCGGACATCATCCTGACACAGTAGGTTTCTGCCCTGATTGACGGTCATAAAACGCTCTAAGGTATCCCTGCGGATAATGGTTTTACGCCCGACCTTCAGAACAGGCAGCTTGCCCCAGTCCACCAACTTTCGCATTGTGTTTCTGCCGATGCCGCTGGTTTCTGCCGCTTCTTCGATTGTCATTCCCATTTTGATTGCGTTCATAGTGCTGTTCTCCTTTCTTAAATACTCAAAATGCAACTT
487736	GGGTGTATTTCGCTCTCAAACGCCGAGGGCTTTGAGAACGGTTTACTCTACCTTGCGGACATCATCCTGACACAGTAGGTTTCTGCCCTGATTGACGGTCATAAAACGCTCTAAGGTATCCCTGCGGATAATGGTTTTACGCCCGACCTTCAGAACAGGCAGCTTGCCCCAGTCCACCAACTTTCGCATTGTGTTTCTGCCGATGCCGCTGGTTTCTGCCGCTTCTTCGATTGTCATTCCCATTTTGATTGCGTTCATAGTGCTGTTCTCCTTTCTTAAATACTCAAAATGCAACTT	331_400	-	HTH_59	PF20038.2	0.01	14.3	0.3	0.12	10.8	0.1	2.1	1	1	1	2	2	2	0	-	-1	GGGTGTATTTCGCTCTCAAACGCCGAGGGCTTTGAGAACGGTTTACTCTACCTTGCGGACATCATCCTGACACAGTAGGTTTCTGCCCTGATTGACGGTCATAAAACGCTCTAAGGTATCCCTGCGGATAATGGTTTTACGCCCGACCTTCAGAACAGGCAGCTTGCCCCAGTCCACCAACTTTCGCATTGTGTTTCTGCCGATGCCGCTGGTTTCTGCCGCTTCTTCGATTGTCATTCCCATTTTGATTGCGTTCATAGTGCTGTTCTCCTTTCTTAAATACTCAAAATGCAACTT
487737	GGGTGTATTTCGCTCTCAAACGCCGAGGGCTTTGAGAACGGTTTACTCTACCTTGCGGACATCATCCTGACACAGTAGGTTTCTGCCCTGATTGACGGTCATAAAACGCTCTAAGGTATCCCTGCGGATAATGGTTTTACGCCCGACCTTCAGAACAGGCAGCTTGCCCCAGTCCACCAACTTTCGCATTGTGTTTCTGCCGATGCCGCTGGTTTCTGCCGCTTCTTCGATTGTCATTCCCATTTTGATTGCGTTCATAGTGCTGTTCTCCTTTCTTAAATACTCAAAATGCAACTT	331_400	-	HTH_8	PF02954.22	0.012	13.8	0.7	0.054	11.7	0.0	2.2	2	0	0	2	2	2	0	-	-1	GGGTGTATTTCGCTCTCAAACGCCGAGGGCTTTGAGAACGGTTTACTCTACCTTGCGGACATCATCCTGACACAGTAGGTTTCTGCCCTGATTGACGGTCATAAAACGCTCTAAGGTATCCCTGCGGATAATGGTTTTACGCCCGACCTTCAGAACAGGCAGCTTGCCCCAGTCCACCAACTTTCGCATTGTGTTTCTGCCGATGCCGCTGGTTTCTGCCGCTTCTTCGATTGTCATTCCCATTTTGATTGCGTTCATAGTGCTGTTCTCCTTTCTTAAATACTCAAAATGCAACTT
487738	GGGTGTATTTCGCTCTCAAACGCCGAGGGCTTTGAGAACGGTTTACTCTACCTTGCGGACATCATCCTGACACAGTAGGTTTCTGCCCTGATTGACGGTCATAAAACGCTCTAAGGTATCCCTGCGGATAATGGTTTTACGCCCGACCTTCAGAACAGGCAGCTTGCCCCAGTCCACCAACTTTCGCATTGTGTTTCTGCCGATGCCGCTGGTTTCTGCCGCTTCTTCGATTGTCATTCCCATTTTGATTGCGTTCATAGTGCTGTTCTCCTTTCTTAAATACTCAAAATGCAACTT	331_400	-	MerR_1	PF13411.9	0.0088	14.6	0.1	0.046	12.3	0.0	1.9	2	0	0	2	2	2	1	-	-1	GGGTGTATTTCGCTCTCAAACGCCGAGGGCTTTGAGAACGGTTTACTCTACCTTGCGGACATCATCCTGACACAGTAGGTTTCTGCCCTGATTGACGGTCATAAAACGCTCTAAGGTATCCCTGCGGATAATGGTTTTACGCCCGACCTTCAGAACAGGCAGCTTGCCCCAGTCCACCAACTTTCGCATTGTGTTTCTGCCGATGCCGCTGGTTTCTGCCGCTTCTTCGATTGTCATTCCCATTTTGATTGCGTTCATAGTGCTGTTCTCCTTTCTTAAATACTCAAAATGCAACTT
487739	GGGTGTATTTCGCTCTCAAACGCCGAGGGCTTTGAGAACGGTTTACTCTACCTTGCGGACATCATCCTGACACAGTAGGTTTCTGCCCTGATTGACGGTCATAAAACGCTCTAAGGTATCCCTGCGGATAATGGTTTTACGCCCGACCTTCAGAACAGGCAGCTTGCCCCAGTCCACCAACTTTCGCATTGTGTTTCTGCCGATGCCGCTGGTTTCTGCCGCTTCTTCGATTGTCATTCCCATTTTGATTGCGTTCATAGTGCTGTTCTCCTTTCTTAAATACTCAAAATGCAACTT	331_400	-	Tn916-Xis	PF09035.13	1.3e-07	30.2	0.0	1.9e-07	29.7	0.0	1.2	1	0	0	1	1	1	1	-	-1	GGGTGTATTTCGCTCTCAAACGCCGAGGGCTTTGAGAACGGTTTACTCTACCTTGCGGACATCATCCTGACACAGTAGGTTTCTGCCCTGATTGACGGTCATAAAACGCTCTAAGGTATCCCTGCGGATAATGGTTTTACGCCCGACCTTCAGAACAGGCAGCTTGCCCCAGTCCACCAACTTTCGCATTGTGTTTCTGCCGATGCCGCTGGTTTCTGCCGCTTCTTCGATTGTCATTCCCATTTTGATTGCGTTCATAGTGCTGTTCTCCTTTCTTAAATACTCAAAATGCAACTT
487740	GGGTGTATTTCGCTCTCAAACGCCGAGGGCTTAGGAGAGATACTTTGCCTTTTTCATTGCTCTGCTTTTTCTTTTTCATTATGGGCGTATCCGCCCACTCTATACGCCCGTTTCCGGGCTGCCTTTTCGATTACAGAGAGAATGTGGTCTACGGTGCTTTCTTCCCACCCGGCGAGCCATATAAAGGTCTGTTCCTCTCCTTTCGTCAGTTCAATATTTCGGATGACTTTATTCATTTTTTCAATTCGCCTTCTTTCACTTTCATAAAAATAATCATTCACATTCCGGCTTCCATAT	331_401	-	CdAMP_rec	PF06153.14	0.032	12.9	0.0	0.041	12.6	0.0	1.3	1	1	0	1	1	1	0	-	-2	GGGTGTATTTCGCTCTCAAACGCCGAGGGCTTAGGAGAGATACTTTGCCTTTTTCATTGCTCTGCTTTTTCTTTTTCATTATGGGCGTATCCGCCCACTCTATACGCCCGTTTCCGGGCTGCCTTTTCGATTACAGAGAGAATGTGGTCTACGGTGCTTTCTTCCCACCCGGCGAGCCATATAAAGGTCTGTTCCTCTCCTTTCGTCAGTTCAATATTTCGGATGACTTTATTCATTTTTTCAATTCGCCTTCTTTCACTTTCATAAAAATAATCATTCACATTCCGGCTTCCATAT
487741	GGGTGTATTTCGCTCTCAAACGCCGAGGGCTTAGGAGAGATACTTTGCCTTTTTCATTGCTCTGCTTTTTCTTTTTCATTATGGGCGTATCCGCCCACTCTATACGCCCGTTTCCGGGCTGCCTTTTCGATTACAGAGAGAATGTGGTCTACGGTGCTTTCTTCCCACCCGGCGAGCCATATAAAGGTCTGTTCCTCTCCTTTCGTCAGTTCAATATTTCGGATGACTTTATTCATTTTTTCAATTCGCCTTCTTTCACTTTCATAAAAATAATCATTCACATTCCGGCTTCCATAT	331_401	-	MmeI_TRD	PF20466.1	0.032	12.1	0.6	0.034	12.0	0.6	1.1	1	0	0	1	1	1	0	-	-2	GGGTGTATTTCGCTCTCAAACGCCGAGGGCTTAGGAGAGATACTTTGCCTTTTTCATTGCTCTGCTTTTTCTTTTTCATTATGGGCGTATCCGCCCACTCTATACGCCCGTTTCCGGGCTGCCTTTTCGATTACAGAGAGAATGTGGTCTACGGTGCTTTCTTCCCACCCGGCGAGCCATATAAAGGTCTGTTCCTCTCCTTTCGTCAGTTCAATATTTCGGATGACTTTATTCATTTTTTCAATTCGCCTTCTTTCACTTTCATAAAAATAATCATTCACATTCCGGCTTCCATAT
487742	GGGTGTATTTCGCTCTCAAACGCCGAGGGCTTAGGAGAGATACTTTGCCTTTTTCATTGCTCTGCTTTTTCTTTTTCATTATGGGCGTATCCGCCCACTCTATACGCCCGTTTCCGGGCTGCCTTTTCGATTACAGAGAGAATGTGGTCTACGGTGCTTTCTTCCCACCCGGCGAGCCATATAAAGGTCTGTTCCTCTCCTTTCGTCAGTTCAATATTTCGGATGACTTTATTCATTTTTTCAATTCGCCTTCTTTCACTTTCATAAAAATAATCATTCACATTCCGGCTTCCATAT	331_401	-	Patched	PF02460.21	0.028	10.9	0.1	0.03	10.9	0.1	1.0	1	0	0	1	1	1	0	-	-2	GGGTGTATTTCGCTCTCAAACGCCGAGGGCTTAGGAGAGATACTTTGCCTTTTTCATTGCTCTGCTTTTTCTTTTTCATTATGGGCGTATCCGCCCACTCTATACGCCCGTTTCCGGGCTGCCTTTTCGATTACAGAGAGAATGTGGTCTACGGTGCTTTCTTCCCACCCGGCGAGCCATATAAAGGTCTGTTCCTCTCCTTTCGTCAGTTCAATATTTCGGATGACTTTATTCATTTTTTCAATTCGCCTTCTTTCACTTTCATAAAAATAATCATTCACATTCCGGCTTCCATAT
487743	GGGTTAAGGGTCAAAAAGTGTGTCCGGAATCGCGGATTTTCACGGATTGACCTGTAGGTTTCCGGAAAGTATATGCTCCGGAAGCATATATCTAGCCCCCGACGGGAAATCCTCGGTGTGGCAGCCGTGATGTGCTATGCGCGGCGTGGTGTGGTGTCGCAATGTCGAAGAACCAACCACGCTGCCACTGCGGCGGTGAAATGAAACGCAACGGCACCACCAGCAAAGGCACCACCAGATGGCGCTGCAAACAATGCGGCGCCTCCAGCGTCAAACGTCGAAACGACATCACCAACG	331_402	-	Zn_Tnp_IS1	PF03811.16	0.00013	20.1	7.1	0.00029	19.0	3.2	2.3	2	0	0	2	2	2	2	-	3	GGGTTAAGGGTCAAAAAGTGTGTCCGGAATCGCGGATTTTCACGGATTGACCTGTAGGTTTCCGGAAAGTATATGCTCCGGAAGCATATATCTAGCCCCCGACGGGAAATCCTCGGTGTGGCAGCCGTGATGTGCTATGCGCGGCGTGGTGTGGTGTCGCAATGTCGAAGAACCAACCACGCTGCCACTGCGGCGGTGAAATGAAACGCAACGGCACCACCAGCAAAGGCACCACCAGATGGCGCTGCAAACAATGCGGCGCCTCCAGCGTCAAACGTCGAAACGACATCACCAACG
487744	GGGTTAAGGGTCAAAATGTGTGTCTGGCTCGGCGTGTCGCGGGGGTTAGATTTGGCCTTTTTGAATGCCGATTGAGTGGGTGTAGTCGGTGTCGATAGCGTTGTCGTAGAGGGCTGGGCGTCCTGTTTCGTGGTCGGCTTGGTTCTCGGTTTGGGTCAGGGTGGATACTTTGGCGAGTTGGCCCTGGCCCCAGTCGGACTGCCTGGCGATTCGTACTGGATCGTCAGGCAGTTCCGTTTTTAAGTAGAGCCACCAATCCAGCATGCGGCGTTGTCGTTCGCCTGATCTGCCGCGGTG	331_403	-	DUF3553	PF12073.11	0.035	12.2	0.0	0.054	11.6	0.0	1.3	1	0	0	1	1	1	0	-	-1	GGGTTAAGGGTCAAAATGTGTGTCTGGCTCGGCGTGTCGCGGGGGTTAGATTTGGCCTTTTTGAATGCCGATTGAGTGGGTGTAGTCGGTGTCGATAGCGTTGTCGTAGAGGGCTGGGCGTCCTGTTTCGTGGTCGGCTTGGTTCTCGGTTTGGGTCAGGGTGGATACTTTGGCGAGTTGGCCCTGGCCCCAGTCGGACTGCCTGGCGATTCGTACTGGATCGTCAGGCAGTTCCGTTTTTAAGTAGAGCCACCAATCCAGCATGCGGCGTTGTCGTTCGCCTGATCTGCCGCGGTG
487745	GGGTTAAGGGTCAAAATGTGTGTCTGGCTCGGCGTGTCGCGGGGGTTAGATTTGGCCTTTTTGAATGCCGATTGAGTGGGTGTAGTCGGTGTCGATAGCGTTGTCGTAGAGGGCTGGGCGTCCTGTTTCGTGGTCGGCTTGGTTCTCGGTTTGGGTCAGGGTGGATACTTTGGCGAGTTGGCCCTGGCCCCAGTCGGACTGCCTGGCGATTCGTACTGGATCGTCAGGCAGTTCCGTTTTTAAGTAGAGCCACCAATCCAGCATGCGGCGTTGTCGTTCGCCTGATCTGCCGCGGGG	331_404	-	DUF3553	PF12073.11	0.035	12.2	0.0	0.054	11.6	0.0	1.3	1	0	0	1	1	1	0	-	-1	GGGTTAAGGGTCAAAATGTGTGTCTGGCTCGGCGTGTCGCGGGGGTTAGATTTGGCCTTTTTGAATGCCGATTGAGTGGGTGTAGTCGGTGTCGATAGCGTTGTCGTAGAGGGCTGGGCGTCCTGTTTCGTGGTCGGCTTGGTTCTCGGTTTGGGTCAGGGTGGATACTTTGGCGAGTTGGCCCTGGCCCCAGTCGGACTGCCTGGCGATTCGTACTGGATCGTCAGGCAGTTCCGTTTTTAAGTAGAGCCACCAATCCAGCATGCGGCGTTGTCGTTCGCCTGATCTGCCGCGGGG
487746	GGGTTACACCCCTCTGGACACCCCCGTTTGCCATGCGGCATGACCGCAGCAGACGGAAACCAACAAACCAAATTGTCAAACTTGAAAACGAAAAACAAGCATGGGATATATAAGCATTCAAATCAACAAAGCGAAAGGCTCGGCTGACACGGGCGCATCCGACCACATAGAACGTAAGACCATACCCAAGAACGCAGACCCTACACGTACACATCTCAACCGTGAACTGGTGGAGTTTCCTGATGGAGTGTCCGACCGTACCGAAGCGATAAGTCACCGTATCCGTACGGCTGGTAT	331_405	-	sCache_4	PF09984.12	0.006	14.9	0.0	0.0081	14.4	0.0	1.2	1	0	0	1	1	1	1	-	2	GGGTTACACCCCTCTGGACACCCCCGTTTGCCATGCGGCATGACCGCAGCAGACGGAAACCAACAAACCAAATTGTCAAACTTGAAAACGAAAAACAAGCATGGGATATATAAGCATTCAAATCAACAAAGCGAAAGGCTCGGCTGACACGGGCGCATCCGACCACATAGAACGTAAGACCATACCCAAGAACGCAGACCCTACACGTACACATCTCAACCGTGAACTGGTGGAGTTTCCTGATGGAGTGTCCGACCGTACCGAAGCGATAAGTCACCGTATCCGTACGGCTGGTAT
487747	GGGTTACACCCCTCTGGACACCCCCGTTTGCCATGCGGCATGACCGCAGCAGACGGAAACCAACAAACCAAATTGTCAAACTTGAAAACGAAAAACAAGCATGGGATATATAAGCATTCAAATCAACAAAGCGAAAGGCTCGGCTGACACGGGCGCATCCGACCACATAGAACGTAAGACCATACCCAAGAACGCAGACCCTACACGTACACATCTCAACCGTGAACTGGTGGAGTTTCCTGATGGAGTGTCCGACCGTACCGAAGCGATAAGTCACCGTATCCGTACGGCAGGTAT	331_406	-	sCache_4	PF09984.12	0.006	14.9	0.0	0.0081	14.4	0.0	1.2	1	0	0	1	1	1	1	-	2	GGGTTACACCCCTCTGGACACCCCCGTTTGCCATGCGGCATGACCGCAGCAGACGGAAACCAACAAACCAAATTGTCAAACTTGAAAACGAAAAACAAGCATGGGATATATAAGCATTCAAATCAACAAAGCGAAAGGCTCGGCTGACACGGGCGCATCCGACCACATAGAACGTAAGACCATACCCAAGAACGCAGACCCTACACGTACACATCTCAACCGTGAACTGGTGGAGTTTCCTGATGGAGTGTCCGACCGTACCGAAGCGATAAGTCACCGTATCCGTACGGCAGGTAT
487748	GGGTTACACCCCTCTGGACACCCCCGTTTTCATGCGGCACGACCGCAGCGGACGGGCATGAACAAACAAGTTTGTATAACCTATAAAAACAAAAGACGAACATGGGATACATAAGCATCCAATTCAACAAGGCGAAAGGCTCGGCGGACACGGGAGCGTCCGACCACATCGAACGCAAGACCATACCCAAGAACGCCGACCCTACACGCACCTGCCTCAACCGTGAGCTGGTGGACTTCCCCGATGGCGTGACGAACCGTACCGAGGCGATCAACCACCGTATCCGCACGGCAGGCA	331_407																				GGGTTACACCCCTCTGGACACCCCCGTTTTCATGCGGCACGACCGCAGCGGACGGGCATGAACAAACAAGTTTGTATAACCTATAAAAACAAAAGACGAACATGGGATACATAAGCATCCAATTCAACAAGGCGAAAGGCTCGGCGGACACGGGAGCGTCCGACCACATCGAACGCAAGACCATACCCAAGAACGCCGACCCTACACGCACCTGCCTCAACCGTGAGCTGGTGGACTTCCCCGATGGCGTGACGAACCGTACCGAGGCGATCAACCACCGTATCCGCACGGCAGGCA
487749	GGGTTACACCCCTCTGGACACCCCCGTTTTCATGCGGCACGACCGCAGCGGACGGGCATGAACAAACAAGTTTGTATAACCTATAAAAACAAAAGACGAACATGGGATACATAAGCATCCAATTCAACAAGGCGAAAGGCTCGGCGGACACGGGAGCGTCCGACCACATCGAACGCAAGACCATACCCAAGAACGCCGACCCTACACGCACCTGCCTCAACCGTGAGCTGGTGGACTTCCCCGATGGCGTGACAGACCGCACCGGAGCAATCAACCACCGCATCCGCACGGCAGGCA	331_408																				GGGTTACACCCCTCTGGACACCCCCGTTTTCATGCGGCACGACCGCAGCGGACGGGCATGAACAAACAAGTTTGTATAACCTATAAAAACAAAAGACGAACATGGGATACATAAGCATCCAATTCAACAAGGCGAAAGGCTCGGCGGACACGGGAGCGTCCGACCACATCGAACGCAAGACCATACCCAAGAACGCCGACCCTACACGCACCTGCCTCAACCGTGAGCTGGTGGACTTCCCCGATGGCGTGACAGACCGCACCGGAGCAATCAACCACCGCATCCGCACGGCAGGCA
487750	GGGTTCTAGTGATCGTTGCAACACCTGACCTACCGCAAGGAGGGTCAGGTGACCAGAAGCCACCGAAACGAAGACCGTGGCGGGGAACACCGTTGGACGTTCAACGGCGTCGAATATCCGACGAGGAAGCTGATGTGCGAGGCGAGACGCGCCGAGTACGTGCGCCTGCTGGACGAGGAAGGCATGAACTTCACCCAGGCCGCGCACGCGGTCGGCGTCTCGAAACGCACCGGCAAGGCGTGGCGCAACGGCAGGACGCGCGCCACGGGAAGGAACGAGAAACCCCTGGTGGACTGG	331_409	-	DUF134	PF02001.19	0.00059	18.8	0.0	0.00066	18.7	0.0	1.2	1	0	0	1	1	1	1	-	1	GGGTTCTAGTGATCGTTGCAACACCTGACCTACCGCAAGGAGGGTCAGGTGACCAGAAGCCACCGAAACGAAGACCGTGGCGGGGAACACCGTTGGACGTTCAACGGCGTCGAATATCCGACGAGGAAGCTGATGTGCGAGGCGAGACGCGCCGAGTACGTGCGCCTGCTGGACGAGGAAGGCATGAACTTCACCCAGGCCGCGCACGCGGTCGGCGTCTCGAAACGCACCGGCAAGGCGTGGCGCAACGGCAGGACGCGCGCCACGGGAAGGAACGAGAAACCCCTGGTGGACTGG
487751	GGGTTCTAGTGATCGTTGCAACACCTGACCTACCGCAAGGAGGGTCAGGTGACCAGAAGCCACCGAAACGAAGACCGTGGCGGGGAACACCGTTGGACGTTCAACGGCGTCGAATATCCGACGAGGAAGCTGATGTGCGAGGCGAGACGCGCCGAGTACGTGCGCCTGCTGGACGAGGAAGGCATGAACTTCACCCAGGCCGCGCACGCGGTCGGCGTCTCGAAACGCACCGGCAAGGCGTGGCGCAACGGCAGGACGCGCGCCACGGGAAGGAACGAGAAACCCCTGGTGGACTGG	331_409	-	DUF4332	PF14229.9	0.017	13.9	0.0	0.021	13.6	0.0	1.1	1	0	0	1	1	1	0	-	-1	GGGTTCTAGTGATCGTTGCAACACCTGACCTACCGCAAGGAGGGTCAGGTGACCAGAAGCCACCGAAACGAAGACCGTGGCGGGGAACACCGTTGGACGTTCAACGGCGTCGAATATCCGACGAGGAAGCTGATGTGCGAGGCGAGACGCGCCGAGTACGTGCGCCTGCTGGACGAGGAAGGCATGAACTTCACCCAGGCCGCGCACGCGGTCGGCGTCTCGAAACGCACCGGCAAGGCGTGGCGCAACGGCAGGACGCGCGCCACGGGAAGGAACGAGAAACCCCTGGTGGACTGG
487752	GGGTTCTAGTGATCGTTGCAACACCTGACCTACCGCAAGGAGGGTCAGGTGACCAGAAGCCACCGAAACGAAGACCGTGGCGGGGAACACCGTTGGACGTTCAACGGCGTCGAATATCCGACGAGGAAGCTGATGTGCGAGGCGAGACGCGCCGAGTACGTGCGCCTGCTGGACGAGGAAGGCATGAACTTCACCCAGGCCGCGCACGCGGTCGGCGTCTCGAAACGCACCGGCAAGGCGTGGCGCAACGGCAGGACGCGCGCCACGGGAAGGAACGAGAAACCCCTGGTGGACTGG	331_409	-	DUF732	PF05305.17	0.045	12.7	0.0	0.088	11.8	0.0	1.4	1	0	0	1	1	1	0	-	1	GGGTTCTAGTGATCGTTGCAACACCTGACCTACCGCAAGGAGGGTCAGGTGACCAGAAGCCACCGAAACGAAGACCGTGGCGGGGAACACCGTTGGACGTTCAACGGCGTCGAATATCCGACGAGGAAGCTGATGTGCGAGGCGAGACGCGCCGAGTACGTGCGCCTGCTGGACGAGGAAGGCATGAACTTCACCCAGGCCGCGCACGCGGTCGGCGTCTCGAAACGCACCGGCAAGGCGTGGCGCAACGGCAGGACGCGCGCCACGGGAAGGAACGAGAAACCCCTGGTGGACTGG
487753	GGGTTCTAGTGATCGTTGCAACACCTGACCTACCGCAAGGAGGGTCAGGTGACCAGAAGCCACCGAAACGAAGACCGTGGCGGGGAACACCGTTGGACGTTCAACGGCGTCGAATATCCGACGAGGAAGCTGATGTGCGAGGCGAGACGCGCCGAGTACGTGCGCCTGCTGGACGAGGAAGGCATGAACTTCACCCAGGCCGCGCACGCGGTCGGCGTCTCGAAACGCACCGGCAAGGCGTGGCGCAACGGCAGGACGCGCGCCACGGGAAGGAACGAGAAACCCCTGGTGGACTGG	331_409	-	HTH_23	PF13384.9	1.3e-05	23.4	0.1	2.4e-05	22.6	0.1	1.5	1	0	0	1	1	1	1	-	1	GGGTTCTAGTGATCGTTGCAACACCTGACCTACCGCAAGGAGGGTCAGGTGACCAGAAGCCACCGAAACGAAGACCGTGGCGGGGAACACCGTTGGACGTTCAACGGCGTCGAATATCCGACGAGGAAGCTGATGTGCGAGGCGAGACGCGCCGAGTACGTGCGCCTGCTGGACGAGGAAGGCATGAACTTCACCCAGGCCGCGCACGCGGTCGGCGTCTCGAAACGCACCGGCAAGGCGTGGCGCAACGGCAGGACGCGCGCCACGGGAAGGAACGAGAAACCCCTGGTGGACTGG
487754	GGGTTCTAGTGATCGTTGCAACACCTGACCTACCGCAAGGAGGGTCAGGTGACCAGAAGCCACCGAAACGAAGACCGTGGCGGGGAACACCGTTGGACGTTCAACGGCGTCGAATATCCGACGAGGAAGCTGATGTGCGAGGCGAGACGCGCCGAGTACGTGCGCCTGCTGGACGAGGAAGGCATGAACTTCACCCAGGCCGCGCACGCGGTCGGCGTCTCGAAACGCACCGGCAAGGCGTGGCGCAACGGCAGGACGCGCGCCACGGGAAGGAACGAGAAACCCCTGGTGGACTGG	331_409	-	HTH_28	PF13518.9	9.6e-05	20.9	0.2	0.00018	20.1	0.2	1.5	1	0	0	1	1	1	1	-	1	GGGTTCTAGTGATCGTTGCAACACCTGACCTACCGCAAGGAGGGTCAGGTGACCAGAAGCCACCGAAACGAAGACCGTGGCGGGGAACACCGTTGGACGTTCAACGGCGTCGAATATCCGACGAGGAAGCTGATGTGCGAGGCGAGACGCGCCGAGTACGTGCGCCTGCTGGACGAGGAAGGCATGAACTTCACCCAGGCCGCGCACGCGGTCGGCGTCTCGAAACGCACCGGCAAGGCGTGGCGCAACGGCAGGACGCGCGCCACGGGAAGGAACGAGAAACCCCTGGTGGACTGG
487755	GGGTTCTAGTGATCGTTGCAACACCTGACCTACCGCAAGGAGGGTCAGGTGACCAGAAGCCACCGAAACGAAGACCGTGGCGGGGAACACCGTTGGACGTTCAACGGCGTCGAATATCCGACGAGGAAGCTGATGTGCGAGGCGAGACGCGCCGAGTACGTGCGCCTGCTGGACGAGGAAGGCATGAACTTCACCCAGGCCGCGCACGCGGTCGGCGTCTCGAAACGCACCGGCAAGGCGTGGCGCAACGGCAGGACGCGCGCCACGGGAAGGAACGAGAAACCCCTGGTGGACTGG	331_409	-	HTH_29	PF13551.9	0.00038	18.9	0.7	0.00064	18.2	0.0	1.7	2	1	0	2	2	2	1	-	1	GGGTTCTAGTGATCGTTGCAACACCTGACCTACCGCAAGGAGGGTCAGGTGACCAGAAGCCACCGAAACGAAGACCGTGGCGGGGAACACCGTTGGACGTTCAACGGCGTCGAATATCCGACGAGGAAGCTGATGTGCGAGGCGAGACGCGCCGAGTACGTGCGCCTGCTGGACGAGGAAGGCATGAACTTCACCCAGGCCGCGCACGCGGTCGGCGTCTCGAAACGCACCGGCAAGGCGTGGCGCAACGGCAGGACGCGCGCCACGGGAAGGAACGAGAAACCCCTGGTGGACTGG
487756	GGGTTCTAGTGATCGTTGCAACACCTGACCTACCGCAAGGAGGGTCAGGTGACCAGAAGCCACCGAAACGAAGACCGTGGCGGGGAACACCGTTGGACGTTCAACGGCGTCGAATATCCGACGAGGAAGCTGATGTGCGAGGCGAGACGCGCCGAGTACGTGCGCCTGCTGGACGAGGAAGGCATGAACTTCACCCAGGCCGCGCACGCGGTCGGCGTCTCGAAACGCACCGGCAAGGCGTGGCGCAACGGCAGGACGCGCGCCACGGGAAGGAACGAGAAACCCCTGGTGGACTGG	331_409	-	HTH_7	PF02796.18	0.036	12.6	0.0	0.068	11.7	0.0	1.4	1	0	0	1	1	1	0	-	1	GGGTTCTAGTGATCGTTGCAACACCTGACCTACCGCAAGGAGGGTCAGGTGACCAGAAGCCACCGAAACGAAGACCGTGGCGGGGAACACCGTTGGACGTTCAACGGCGTCGAATATCCGACGAGGAAGCTGATGTGCGAGGCGAGACGCGCCGAGTACGTGCGCCTGCTGGACGAGGAAGGCATGAACTTCACCCAGGCCGCGCACGCGGTCGGCGTCTCGAAACGCACCGGCAAGGCGTGGCGCAACGGCAGGACGCGCGCCACGGGAAGGAACGAGAAACCCCTGGTGGACTGG
487757	GGGTTCTAGTGATCGTTGCAACACCTGACCTACCGCAAGGAGGGTCAGGTGACCAGAAGCCACCGAAACGAAGACCGTGGCGGGGAACACCGTTGGACGTTCAACGGCGTCGAATATCCGACGAGGAAGCTGATGTGCGAGGCGAGACGCGCCGAGTACGTGCGCCTGCTGGACGAGGAAGGCATGAACTTCACCCAGGCCGCGCACGCGGTCGGCGTCTCGAAACGCACCGGCAAGGCGTGGCGCAACGGCAGGACGCGCGCCACGGGAAGGAACGAGAAACCCCTGGTGGACTGG	331_409	-	LZ_Tnp_IS481	PF13011.9	0.0018	17.2	0.2	0.0029	16.6	0.2	1.4	1	0	0	1	1	1	1	-	1	GGGTTCTAGTGATCGTTGCAACACCTGACCTACCGCAAGGAGGGTCAGGTGACCAGAAGCCACCGAAACGAAGACCGTGGCGGGGAACACCGTTGGACGTTCAACGGCGTCGAATATCCGACGAGGAAGCTGATGTGCGAGGCGAGACGCGCCGAGTACGTGCGCCTGCTGGACGAGGAAGGCATGAACTTCACCCAGGCCGCGCACGCGGTCGGCGTCTCGAAACGCACCGGCAAGGCGTGGCGCAACGGCAGGACGCGCGCCACGGGAAGGAACGAGAAACCCCTGGTGGACTGG
487758	GGGTTGGCTGAAAGAAAATCATCCTCGCCTGAAGGCTGCGGTATTTTCTTTCGCCAAACCTTGCGCGTACGGACACGGGACAGTCAGGCAGGCGAGAAATAAAAATACCGGCTCCCGGAGCCGGGCATGTTTAACAGATAAAATACAAAAGTCATGAAAATCCTGAATGAAGAACATTTCGAGAAAGTAAAGCGCTATGCAGAATCCATCGGCGACACCTCGTTCCGGCACTGTCTGGACAGACTGGAAAGCTGGGAGAAGAATCCCGACCATCCCAGTGAGATATCCCTCTATTAC	331_410	-	DUF4120	PF13496.9	6e-20	69.7	0.1	8e-20	69.3	0.1	1.1	1	0	0	1	1	1	1	-	1	GGGTTGGCTGAAAGAAAATCATCCTCGCCTGAAGGCTGCGGTATTTTCTTTCGCCAAACCTTGCGCGTACGGACACGGGACAGTCAGGCAGGCGAGAAATAAAAATACCGGCTCCCGGAGCCGGGCATGTTTAACAGATAAAATACAAAAGTCATGAAAATCCTGAATGAAGAACATTTCGAGAAAGTAAAGCGCTATGCAGAATCCATCGGCGACACCTCGTTCCGGCACTGTCTGGACAGACTGGAAAGCTGGGAGAAGAATCCCGACCATCCCAGTGAGATATCCCTCTATTAC
487759	GGGTTGTTGGTTCGAGCCCAACTCGGGGAGTGAATGAGACCTGCAGGGATCCTGCAGGTCTTTTCGTATATTGAGTTGCCCTGTGTGATGTGATACAATAAGGCGTAGCTACTGTAAACGATGAAGGAGAAAAGAAAGATGAATGAAAGTTATACCAGTTTTGCCCAGGTATATGACATGTTCATGGACAACGTGGACTATCCTGCCTGGAGCAAATATCTGATTCAGCTTTTAAAAGAATATCAGGTGGAAGACGGACTGGTGCTCGATCTTGGCTGCGGAACGGGAAACATGACC	331_411	-	AdoMet_MTase	PF07757.16	0.029	13.0	0.1	0.05	12.3	0.1	1.5	1	1	0	1	1	1	0	-	1	GGGTTGTTGGTTCGAGCCCAACTCGGGGAGTGAATGAGACCTGCAGGGATCCTGCAGGTCTTTTCGTATATTGAGTTGCCCTGTGTGATGTGATACAATAAGGCGTAGCTACTGTAAACGATGAAGGAGAAAAGAAAGATGAATGAAAGTTATACCAGTTTTGCCCAGGTATATGACATGTTCATGGACAACGTGGACTATCCTGCCTGGAGCAAATATCTGATTCAGCTTTTAAAAGAATATCAGGTGGAAGACGGACTGGTGCTCGATCTTGGCTGCGGAACGGGAAACATGACC
487760	GGGTTGTTGGTTCGAGCCCAACTCGGGGAGTGAATGAGACCTGCAGGGATCCTGCAGGTCTTTTCGTATATTGAGTTGCCCTGTGTGATGTGATACAATAAGGCGTAGCTACTGTAAACGATGAAGGAGAAAAGAAAGATGAATGAAAGTTATACCAGTTTTGCCCAGGTATATGACATGTTCATGGACAACGTGGACTATCCTGCCTGGAGCAAATATCTGATTCAGCTTTTAAAAGAATATCAGGTGGAAGACGGACTGGTGCTCGATCTTGGCTGCGGAACGGGAAACATGACC	331_411	-	Methyltransf_23	PF13489.9	0.023	13.0	0.0	0.032	12.5	0.0	1.3	1	0	0	1	1	1	0	-	1	GGGTTGTTGGTTCGAGCCCAACTCGGGGAGTGAATGAGACCTGCAGGGATCCTGCAGGTCTTTTCGTATATTGAGTTGCCCTGTGTGATGTGATACAATAAGGCGTAGCTACTGTAAACGATGAAGGAGAAAAGAAAGATGAATGAAAGTTATACCAGTTTTGCCCAGGTATATGACATGTTCATGGACAACGTGGACTATCCTGCCTGGAGCAAATATCTGATTCAGCTTTTAAAAGAATATCAGGTGGAAGACGGACTGGTGCTCGATCTTGGCTGCGGAACGGGAAACATGACC
487761	GGGTTGTTGGTTCGAGCCCAACTCGGGGAGTGAATGAGACCTGCAGGGATCCTGCAGGTCTTTTCGTATATTGAGTTGCCCTGTGTGATGTGATACAATAAGGCGTAGCTACTGTAAACGATGAAGGAGAAAAGAAAGATGAATGAAAGTTATACCAGTTTTGCCCAGGTATATGACATGTTCATGGACAACGTGGACTATCCTGCCTGGAGCAAATATCTGATTCAGCTTTTAAAAGAATATCAGGTGGAAGACGGACTGGTGCTCGATCTTGGCTGCGGAACGGGAAACATGACC	331_411	-	MTS	PF05175.17	0.004	15.3	0.0	0.0045	15.1	0.0	1.3	1	0	0	1	1	1	1	-	1	GGGTTGTTGGTTCGAGCCCAACTCGGGGAGTGAATGAGACCTGCAGGGATCCTGCAGGTCTTTTCGTATATTGAGTTGCCCTGTGTGATGTGATACAATAAGGCGTAGCTACTGTAAACGATGAAGGAGAAAAGAAAGATGAATGAAAGTTATACCAGTTTTGCCCAGGTATATGACATGTTCATGGACAACGTGGACTATCCTGCCTGGAGCAAATATCTGATTCAGCTTTTAAAAGAATATCAGGTGGAAGACGGACTGGTGCTCGATCTTGGCTGCGGAACGGGAAACATGACC
487762	GGGTTGTTGGTTCGAGCCCAACTCGGGGAGTGAATGAGACCTGCAGGGATCCTGCAGGTCTTTTCGTATATTGAGTTGCCCTGTGTGATGTGATACAATAAGGCGTAGCTACTGTAAACGATGAAGGAGAAAAGAAAGATGAATGAAAGTTATACCAGTTTTGCCCAGGTATATGACATGTTCATGGACAACGTGGACTATCCTGCCTGGAGCAAATATCTGATTCAGCTTTTAAAAGAATATCAGGTGGAAGACGGACTGGTGCTCGATCTTGGCTGCGGAACGGGAAACATGACC	331_411	-	TypeIII_RM_meth	PF12564.11	0.026	13.3	0.1	0.049	12.4	0.1	1.5	1	0	0	1	1	1	0	-	1	GGGTTGTTGGTTCGAGCCCAACTCGGGGAGTGAATGAGACCTGCAGGGATCCTGCAGGTCTTTTCGTATATTGAGTTGCCCTGTGTGATGTGATACAATAAGGCGTAGCTACTGTAAACGATGAAGGAGAAAAGAAAGATGAATGAAAGTTATACCAGTTTTGCCCAGGTATATGACATGTTCATGGACAACGTGGACTATCCTGCCTGGAGCAAATATCTGATTCAGCTTTTAAAAGAATATCAGGTGGAAGACGGACTGGTGCTCGATCTTGGCTGCGGAACGGGAAACATGACC
487763	GGGTTGTTGGTTCGAGCCCAACTCGGGGAGTGAATGAGACCTGCAGGGATCCTGCAGGTCTTTTCGTATATTGAGTTGCCCTGTGTGATGTGATACAATAAGGCGTAGCTACTGTAAACGATGAAGGAGAAAAGAAAGATGAATGAAAGTTATACCAGTTTTGCCCAGGTATATGACATGTTCATGGACAACGTGGACTATCCTGCCTGGAGCAAATATCTGATTCAGCTTTTAAAAGAATATCAGGTGGAAGACGGACTGGTGCTCGATCTTGGCTGTGGAACGGGAAACATGACC	331_412	-	AdoMet_MTase	PF07757.16	0.029	13.0	0.1	0.05	12.3	0.1	1.5	1	1	0	1	1	1	0	-	1	GGGTTGTTGGTTCGAGCCCAACTCGGGGAGTGAATGAGACCTGCAGGGATCCTGCAGGTCTTTTCGTATATTGAGTTGCCCTGTGTGATGTGATACAATAAGGCGTAGCTACTGTAAACGATGAAGGAGAAAAGAAAGATGAATGAAAGTTATACCAGTTTTGCCCAGGTATATGACATGTTCATGGACAACGTGGACTATCCTGCCTGGAGCAAATATCTGATTCAGCTTTTAAAAGAATATCAGGTGGAAGACGGACTGGTGCTCGATCTTGGCTGTGGAACGGGAAACATGACC
487764	GGGTTGTTGGTTCGAGCCCAACTCGGGGAGTGAATGAGACCTGCAGGGATCCTGCAGGTCTTTTCGTATATTGAGTTGCCCTGTGTGATGTGATACAATAAGGCGTAGCTACTGTAAACGATGAAGGAGAAAAGAAAGATGAATGAAAGTTATACCAGTTTTGCCCAGGTATATGACATGTTCATGGACAACGTGGACTATCCTGCCTGGAGCAAATATCTGATTCAGCTTTTAAAAGAATATCAGGTGGAAGACGGACTGGTGCTCGATCTTGGCTGTGGAACGGGAAACATGACC	331_412	-	Methyltransf_23	PF13489.9	0.023	13.0	0.0	0.032	12.5	0.0	1.3	1	0	0	1	1	1	0	-	1	GGGTTGTTGGTTCGAGCCCAACTCGGGGAGTGAATGAGACCTGCAGGGATCCTGCAGGTCTTTTCGTATATTGAGTTGCCCTGTGTGATGTGATACAATAAGGCGTAGCTACTGTAAACGATGAAGGAGAAAAGAAAGATGAATGAAAGTTATACCAGTTTTGCCCAGGTATATGACATGTTCATGGACAACGTGGACTATCCTGCCTGGAGCAAATATCTGATTCAGCTTTTAAAAGAATATCAGGTGGAAGACGGACTGGTGCTCGATCTTGGCTGTGGAACGGGAAACATGACC
487765	GGGTTGTTGGTTCGAGCCCAACTCGGGGAGTGAATGAGACCTGCAGGGATCCTGCAGGTCTTTTCGTATATTGAGTTGCCCTGTGTGATGTGATACAATAAGGCGTAGCTACTGTAAACGATGAAGGAGAAAAGAAAGATGAATGAAAGTTATACCAGTTTTGCCCAGGTATATGACATGTTCATGGACAACGTGGACTATCCTGCCTGGAGCAAATATCTGATTCAGCTTTTAAAAGAATATCAGGTGGAAGACGGACTGGTGCTCGATCTTGGCTGTGGAACGGGAAACATGACC	331_412	-	MTS	PF05175.17	0.004	15.3	0.0	0.0045	15.1	0.0	1.3	1	0	0	1	1	1	1	-	1	GGGTTGTTGGTTCGAGCCCAACTCGGGGAGTGAATGAGACCTGCAGGGATCCTGCAGGTCTTTTCGTATATTGAGTTGCCCTGTGTGATGTGATACAATAAGGCGTAGCTACTGTAAACGATGAAGGAGAAAAGAAAGATGAATGAAAGTTATACCAGTTTTGCCCAGGTATATGACATGTTCATGGACAACGTGGACTATCCTGCCTGGAGCAAATATCTGATTCAGCTTTTAAAAGAATATCAGGTGGAAGACGGACTGGTGCTCGATCTTGGCTGTGGAACGGGAAACATGACC
487766	GGGTTGTTGGTTCGAGCCCAACTCGGGGAGTGAATGAGACCTGCAGGGATCCTGCAGGTCTTTTCGTATATTGAGTTGCCCTGTGTGATGTGATACAATAAGGCGTAGCTACTGTAAACGATGAAGGAGAAAAGAAAGATGAATGAAAGTTATACCAGTTTTGCCCAGGTATATGACATGTTCATGGACAACGTGGACTATCCTGCCTGGAGCAAATATCTGATTCAGCTTTTAAAAGAATATCAGGTGGAAGACGGACTGGTGCTCGATCTTGGCTGTGGAACGGGAAACATGACC	331_412	-	TypeIII_RM_meth	PF12564.11	0.026	13.3	0.1	0.049	12.4	0.1	1.5	1	0	0	1	1	1	0	-	1	GGGTTGTTGGTTCGAGCCCAACTCGGGGAGTGAATGAGACCTGCAGGGATCCTGCAGGTCTTTTCGTATATTGAGTTGCCCTGTGTGATGTGATACAATAAGGCGTAGCTACTGTAAACGATGAAGGAGAAAAGAAAGATGAATGAAAGTTATACCAGTTTTGCCCAGGTATATGACATGTTCATGGACAACGTGGACTATCCTGCCTGGAGCAAATATCTGATTCAGCTTTTAAAAGAATATCAGGTGGAAGACGGACTGGTGCTCGATCTTGGCTGTGGAACGGGAAACATGACC
487767	GGTAACACGGGTTCGAATCCCGTACGGGTCATGGAAGATACTTGATGAGTATCTTTTTCTTTTTATCTGAAAGAATGATTTTAAAAGGCTTAGCAGAGTTATCTTTATAGATGATTGTGCTAAGCTTTTTTGGATAAATCTAACGTAAAATATTTATATTTTTTAAGCAAAAAAATGAAAAAATACGAGCAGAAAACTGTTTTATCTGCTATACTTGGTTCGTTGCAAGTTCCCGAAAGGATCCGTAGGACGGAGATGCCTTGTAACCGAATTTAACTAGGGGGAATCATTATAATG	331_413																				GGTAACACGGGTTCGAATCCCGTACGGGTCATGGAAGATACTTGATGAGTATCTTTTTCTTTTTATCTGAAAGAATGATTTTAAAAGGCTTAGCAGAGTTATCTTTATAGATGATTGTGCTAAGCTTTTTTGGATAAATCTAACGTAAAATATTTATATTTTTTAAGCAAAAAAATGAAAAAATACGAGCAGAAAACTGTTTTATCTGCTATACTTGGTTCGTTGCAAGTTCCCGAAAGGATCCGTAGGACGGAGATGCCTTGTAACCGAATTTAACTAGGGGGAATCATTATAATG
487768	GGTAACTGTGAGGGTACTGAACAGTTACGTATAGAGAAAAGGAAGGAGCGGGAATGATGAATCAGGCTATGACAGAGCGTGTGGACATGTTGGAAAAGTGGATTCAGGAAAGTAATAATGTGGTGTTTTTCGGCGGCGCGGGCGTTTCTACGGAAAGTGGAATCCCGGATTTTCGCAGCGTGGACGGACTTTACAACCAGCAGTATGATTATCCGCCGGAGACCATCATCAGCCATAGCTTTTACCGGAGAAATCCAGAGGAATTTTATCGGTTTTATAAGAATAAAATGCTGTTTC	331_414	-	SIR2	PF02146.20	4.8e-13	47.9	0.1	2.2e-12	45.7	0.0	1.9	2	0	0	2	2	2	1	-	3	GGTAACTGTGAGGGTACTGAACAGTTACGTATAGAGAAAAGGAAGGAGCGGGAATGATGAATCAGGCTATGACAGAGCGTGTGGACATGTTGGAAAAGTGGATTCAGGAAAGTAATAATGTGGTGTTTTTCGGCGGCGCGGGCGTTTCTACGGAAAGTGGAATCCCGGATTTTCGCAGCGTGGACGGACTTTACAACCAGCAGTATGATTATCCGCCGGAGACCATCATCAGCCATAGCTTTTACCGGAGAAATCCAGAGGAATTTTATCGGTTTTATAAGAATAAAATGCTGTTTC
487769	GGTAAGGGTGGAAAGGCAGTGTAAGAGACTACCGTCCGGCTGGTAACAGACGGAGCCATGTAAACCCCATCCGAAGCAAGACCAGACAAAGGCGATACGGCTGCCCGTCGTGCCTTTGGGTAGGTCGCTTGAGCCTGCTGGTAACAGCAGGACTAGATAGATGATTATCACGTGCGGTAACGCATTTGACATAACCCGGCTTACAGCCCTGCTCAATCTATCCAATGTATAATCAAAATAATGCCCGTACGGGACATCACATGAAGAATTCATGATGTATGTAACCTGTACGGGCAT	331_415																				GGTAAGGGTGGAAAGGCAGTGTAAGAGACTACCGTCCGGCTGGTAACAGACGGAGCCATGTAAACCCCATCCGAAGCAAGACCAGACAAAGGCGATACGGCTGCCCGTCGTGCCTTTGGGTAGGTCGCTTGAGCCTGCTGGTAACAGCAGGACTAGATAGATGATTATCACGTGCGGTAACGCATTTGACATAACCCGGCTTACAGCCCTGCTCAATCTATCCAATGTATAATCAAAATAATGCCCGTACGGGACATCACATGAAGAATTCATGATGTATGTAACCTGTACGGGCAT
487770	GGTAGAGCAATCGGCTGTTAACCGATCGGTCGTAGGTTCGAGTCCTACTCAAGGAGCCATTTTTATTTGGGCCTATAGCTCAGCGGTAGAGCCCCCGGCTCATAACCGGTTGGTCCCTGGTTCGAATCCAGGTGGGCCCACCACTTAATAAAGATGATAAGCTTCCATAGAAATATGGAAGTTTTTTTGTTGCCTTTTTTACTAAAAATAATATAATTATAATTTACAAAAAGCTAGATTATTTTAATCTAGCTTTTTATTATAATAAAATATAATTTAACGCATTTGCTCTAATGT	331_416																				GGTAGAGCAATCGGCTGTTAACCGATCGGTCGTAGGTTCGAGTCCTACTCAAGGAGCCATTTTTATTTGGGCCTATAGCTCAGCGGTAGAGCCCCCGGCTCATAACCGGTTGGTCCCTGGTTCGAATCCAGGTGGGCCCACCACTTAATAAAGATGATAAGCTTCCATAGAAATATGGAAGTTTTTTTGTTGCCTTTTTTACTAAAAATAATATAATTATAATTTACAAAAAGCTAGATTATTTTAATCTAGCTTTTTATTATAATAAAATATAATTTAACGCATTTGCTCTAATGT
487771	GGTAGAGCACTTCACTCGTAATGAAGGGGTCGTCGGTTCAAGTCCGATTTCCAGCTTATATGTAGGGGCTGCGCATTGCGCAGCCTTTTGTATTACCGGATTTACAAAAGGAGAATACGATATGAAGATTACGAGACAAATGCTGTTTCCGTTAGCATTTTATAAAAAGTCCAAATTCAACGGCAGCAAAGGAAAATACAATTATCGAATTGAAAAATCTGATACTGAAGCTGAGGATTCCCGGTTCAAACTGACAATCTGGGAAGGTCCGGAGTGCTATGATGCATCAAAAGCGGA	331_417																				GGTAGAGCACTTCACTCGTAATGAAGGGGTCGTCGGTTCAAGTCCGATTTCCAGCTTATATGTAGGGGCTGCGCATTGCGCAGCCTTTTGTATTACCGGATTTACAAAAGGAGAATACGATATGAAGATTACGAGACAAATGCTGTTTCCGTTAGCATTTTATAAAAAGTCCAAATTCAACGGCAGCAAAGGAAAATACAATTATCGAATTGAAAAATCTGATACTGAAGCTGAGGATTCCCGGTTCAAACTGACAATCTGGGAAGGTCCGGAGTGCTATGATGCATCAAAAGCGGA
487772	GGTAGAGCACTTCACTCGTAATGAAGGGGTCGTCGGTTCAAGTCCGATTTTCAGCTGACTAGATTAGAAGTACCGTAACTTCAAGGGAAATCAGTATTTCCAAGAGGGTGCGGTACTTTTTTGTTTAAATGTTTACATGAATGGAGAAGGAGGCAAACAATATGAGTCGAAAAATGCTTTTTTTTGACATTGACGGAACACTTGTGGCAGAGGGAACACATTACCTTCCACAAAGTGCGGTGAATGCAATTCGCAAGGCAAGAGAAAATGGGCATTTGGTGTTTATCAATACGGGAC	331_418	-	DUF1803	PF08820.13	0.028	12.9	0.1	0.049	12.1	0.1	1.3	1	0	0	1	1	1	0	-	1	GGTAGAGCACTTCACTCGTAATGAAGGGGTCGTCGGTTCAAGTCCGATTTTCAGCTGACTAGATTAGAAGTACCGTAACTTCAAGGGAAATCAGTATTTCCAAGAGGGTGCGGTACTTTTTTGTTTAAATGTTTACATGAATGGAGAAGGAGGCAAACAATATGAGTCGAAAAATGCTTTTTTTTGACATTGACGGAACACTTGTGGCAGAGGGAACACATTACCTTCCACAAAGTGCGGTGAATGCAATTCGCAAGGCAAGAGAAAATGGGCATTTGGTGTTTATCAATACGGGAC
487773	GGTAGAGCACTTCACTCGTAATGAAGGGGTCGTCGGTTCAAGTCCGATTTTCAGCTGACTAGATTAGAAGTACCGTAACTTCAAGGGAAATCAGTATTTCCAAGAGGGTGCGGTACTTTTTTGTTTAAATGTTTACATGAATGGAGAAGGAGGCAAACAATATGAGTCGAAAAATGCTTTTTTTTGACATTGACGGAACACTTGTGGCAGAGGGAACACATTACCTTCCACAAAGTGCGGTGAATGCAATTCGCAAGGCAAGAGAAAATGGGCATTTGGTGTTTATCAATACGGGAC	331_418	-	HAD	PF12710.10	0.015	14.2	0.2	0.075	12.0	0.1	1.9	1	1	1	2	2	2	0	-	3	GGTAGAGCACTTCACTCGTAATGAAGGGGTCGTCGGTTCAAGTCCGATTTTCAGCTGACTAGATTAGAAGTACCGTAACTTCAAGGGAAATCAGTATTTCCAAGAGGGTGCGGTACTTTTTTGTTTAAATGTTTACATGAATGGAGAAGGAGGCAAACAATATGAGTCGAAAAATGCTTTTTTTTGACATTGACGGAACACTTGTGGCAGAGGGAACACATTACCTTCCACAAAGTGCGGTGAATGCAATTCGCAAGGCAAGAGAAAATGGGCATTTGGTGTTTATCAATACGGGAC
487774	GGTAGAGCACTTCACTCGTAATGAAGGGGTCGTCGGTTCAAGTCCGATTTTCAGCTGACTAGATTAGAAGTACCGTAACTTCAAGGGAAATCAGTATTTCCAAGAGGGTGCGGTACTTTTTTGTTTAAATGTTTACATGAATGGAGAAGGAGGCAAACAATATGAGTCGAAAAATGCTTTTTTTTGACATTGACGGAACACTTGTGGCAGAGGGAACACATTACCTTCCACAAAGTGCGGTGAATGCAATTCGCAAGGCAAGAGAAAATGGGCATTTGGTGTTTATCAATACGGGAC	331_418	-	Hydrolase_3	PF08282.15	2.6e-08	32.4	0.0	3.4e-08	32.0	0.0	1.2	1	0	0	1	1	1	1	-	3	GGTAGAGCACTTCACTCGTAATGAAGGGGTCGTCGGTTCAAGTCCGATTTTCAGCTGACTAGATTAGAAGTACCGTAACTTCAAGGGAAATCAGTATTTCCAAGAGGGTGCGGTACTTTTTTGTTTAAATGTTTACATGAATGGAGAAGGAGGCAAACAATATGAGTCGAAAAATGCTTTTTTTTGACATTGACGGAACACTTGTGGCAGAGGGAACACATTACCTTCCACAAAGTGCGGTGAATGCAATTCGCAAGGCAAGAGAAAATGGGCATTTGGTGTTTATCAATACGGGAC
487775	GGTAGAGCACTTCACTCGTAATGAAGGGGTCGTCGGTTCAAGTCCGATTTTCAGCTGACTAGATTAGAAGTACCGTAACTTCAAGGGAAATCAGTATTTCCAAGAGGGTGCGGTACTTTTTTGTTTAAATGTTTACATGAATGGAGAAGGAGGCAAACAATATGAGTCGAAAAATGCTTTTTTTTGACATTGACGGAACACTTGTGGCAGAGGGAACACATTACCTTCCACAAAGTGCGGTGAATGCAATTCGCAAGGCAAGAGAAAATGGGCATTTGGTGTTTATCAATACGGGAC	331_418	-	Hydrolase_6	PF13344.9	0.025	13.1	0.0	0.039	12.5	0.0	1.3	1	0	0	1	1	1	0	-	3	GGTAGAGCACTTCACTCGTAATGAAGGGGTCGTCGGTTCAAGTCCGATTTTCAGCTGACTAGATTAGAAGTACCGTAACTTCAAGGGAAATCAGTATTTCCAAGAGGGTGCGGTACTTTTTTGTTTAAATGTTTACATGAATGGAGAAGGAGGCAAACAATATGAGTCGAAAAATGCTTTTTTTTGACATTGACGGAACACTTGTGGCAGAGGGAACACATTACCTTCCACAAAGTGCGGTGAATGCAATTCGCAAGGCAAGAGAAAATGGGCATTTGGTGTTTATCAATACGGGAC
487776	GGTAGGCACTTTTGGAACCGAAAGTGCCGTATGATAACGCGGTGGTTGCAGGAATTTGCCGTATTAAAATGCGAAGCTACGGCAAATTCCGTTGCTGGTCATGCAACGCATGAACAGTAACCGCATAGAAACAGGAAGGAATTAAGAAAATGCCATATTTGGAAGAATCATATGATATTGTGGTAGTTGGTGCCGGTCATGCCGGTTGTGAGGCAGCATTAGCCTGTGCCAGACTGGGCCTTGAGACCATTGTATTTACAGTCAGTGTGGACAGTATTGCCCTCATGCCCTGTAATC	331_419	-	AlaDh_PNT_C	PF01262.24	0.0012	16.7	0.1	0.0014	16.5	0.1	1.1	1	0	0	1	1	1	1	-	3	GGTAGGCACTTTTGGAACCGAAAGTGCCGTATGATAACGCGGTGGTTGCAGGAATTTGCCGTATTAAAATGCGAAGCTACGGCAAATTCCGTTGCTGGTCATGCAACGCATGAACAGTAACCGCATAGAAACAGGAAGGAATTAAGAAAATGCCATATTTGGAAGAATCATATGATATTGTGGTAGTTGGTGCCGGTCATGCCGGTTGTGAGGCAGCATTAGCCTGTGCCAGACTGGGCCTTGAGACCATTGTATTTACAGTCAGTGTGGACAGTATTGCCCTCATGCCCTGTAATC
487777	GGTAGGCACTTTTGGAACCGAAAGTGCCGTATGATAACGCGGTGGTTGCAGGAATTTGCCGTATTAAAATGCGAAGCTACGGCAAATTCCGTTGCTGGTCATGCAACGCATGAACAGTAACCGCATAGAAACAGGAAGGAATTAAGAAAATGCCATATTTGGAAGAATCATATGATATTGTGGTAGTTGGTGCCGGTCATGCCGGTTGTGAGGCAGCATTAGCCTGTGCCAGACTGGGCCTTGAGACCATTGTATTTACAGTCAGTGTGGACAGTATTGCCCTCATGCCCTGTAATC	331_419	-	DAO	PF01266.27	0.0084	14.2	2.1	0.011	13.8	2.1	1.1	1	0	0	1	1	1	1	-	3	GGTAGGCACTTTTGGAACCGAAAGTGCCGTATGATAACGCGGTGGTTGCAGGAATTTGCCGTATTAAAATGCGAAGCTACGGCAAATTCCGTTGCTGGTCATGCAACGCATGAACAGTAACCGCATAGAAACAGGAAGGAATTAAGAAAATGCCATATTTGGAAGAATCATATGATATTGTGGTAGTTGGTGCCGGTCATGCCGGTTGTGAGGCAGCATTAGCCTGTGCCAGACTGGGCCTTGAGACCATTGTATTTACAGTCAGTGTGGACAGTATTGCCCTCATGCCCTGTAATC
487778	GGTAGGCACTTTTGGAACCGAAAGTGCCGTATGATAACGCGGTGGTTGCAGGAATTTGCCGTATTAAAATGCGAAGCTACGGCAAATTCCGTTGCTGGTCATGCAACGCATGAACAGTAACCGCATAGAAACAGGAAGGAATTAAGAAAATGCCATATTTGGAAGAATCATATGATATTGTGGTAGTTGGTGCCGGTCATGCCGGTTGTGAGGCAGCATTAGCCTGTGCCAGACTGGGCCTTGAGACCATTGTATTTACAGTCAGTGTGGACAGTATTGCCCTCATGCCCTGTAATC	331_419	-	FAD_binding_2	PF00890.27	3.9e-06	24.6	2.3	5.3e-06	24.2	2.3	1.2	1	0	0	1	1	1	1	-	3	GGTAGGCACTTTTGGAACCGAAAGTGCCGTATGATAACGCGGTGGTTGCAGGAATTTGCCGTATTAAAATGCGAAGCTACGGCAAATTCCGTTGCTGGTCATGCAACGCATGAACAGTAACCGCATAGAAACAGGAAGGAATTAAGAAAATGCCATATTTGGAAGAATCATATGATATTGTGGTAGTTGGTGCCGGTCATGCCGGTTGTGAGGCAGCATTAGCCTGTGCCAGACTGGGCCTTGAGACCATTGTATTTACAGTCAGTGTGGACAGTATTGCCCTCATGCCCTGTAATC
487779	GGTAGGCACTTTTGGAACCGAAAGTGCCGTATGATAACGCGGTGGTTGCAGGAATTTGCCGTATTAAAATGCGAAGCTACGGCAAATTCCGTTGCTGGTCATGCAACGCATGAACAGTAACCGCATAGAAACAGGAAGGAATTAAGAAAATGCCATATTTGGAAGAATCATATGATATTGTGGTAGTTGGTGCCGGTCATGCCGGTTGTGAGGCAGCATTAGCCTGTGCCAGACTGGGCCTTGAGACCATTGTATTTACAGTCAGTGTGGACAGTATTGCCCTCATGCCCTGTAATC	331_419	-	FAD_oxidored	PF12831.10	1.7e-05	22.7	1.5	2.2e-05	22.4	1.5	1.1	1	0	0	1	1	1	1	-	3	GGTAGGCACTTTTGGAACCGAAAGTGCCGTATGATAACGCGGTGGTTGCAGGAATTTGCCGTATTAAAATGCGAAGCTACGGCAAATTCCGTTGCTGGTCATGCAACGCATGAACAGTAACCGCATAGAAACAGGAAGGAATTAAGAAAATGCCATATTTGGAAGAATCATATGATATTGTGGTAGTTGGTGCCGGTCATGCCGGTTGTGAGGCAGCATTAGCCTGTGCCAGACTGGGCCTTGAGACCATTGTATTTACAGTCAGTGTGGACAGTATTGCCCTCATGCCCTGTAATC
487780	GGTAGGCACTTTTGGAACCGAAAGTGCCGTATGATAACGCGGTGGTTGCAGGAATTTGCCGTATTAAAATGCGAAGCTACGGCAAATTCCGTTGCTGGTCATGCAACGCATGAACAGTAACCGCATAGAAACAGGAAGGAATTAAGAAAATGCCATATTTGGAAGAATCATATGATATTGTGGTAGTTGGTGCCGGTCATGCCGGTTGTGAGGCAGCATTAGCCTGTGCCAGACTGGGCCTTGAGACCATTGTATTTACAGTCAGTGTGGACAGTATTGCCCTCATGCCCTGTAATC	331_419	-	GIDA	PF01134.25	1.6e-13	49.0	1.7	1.9e-13	48.7	1.7	1.1	1	0	0	1	1	1	1	-	3	GGTAGGCACTTTTGGAACCGAAAGTGCCGTATGATAACGCGGTGGTTGCAGGAATTTGCCGTATTAAAATGCGAAGCTACGGCAAATTCCGTTGCTGGTCATGCAACGCATGAACAGTAACCGCATAGAAACAGGAAGGAATTAAGAAAATGCCATATTTGGAAGAATCATATGATATTGTGGTAGTTGGTGCCGGTCATGCCGGTTGTGAGGCAGCATTAGCCTGTGCCAGACTGGGCCTTGAGACCATTGTATTTACAGTCAGTGTGGACAGTATTGCCCTCATGCCCTGTAATC
487781	GGTAGGCACTTTTGGAACCGAAAGTGCCGTATGATAACGCGGTGGTTGCAGGAATTTGCCGTATTAAAATGCGAAGCTACGGCAAATTCCGTTGCTGGTCATGCAACGCATGAACAGTAACCGCATAGAAACAGGAAGGAATTAAGAAAATGCCATATTTGGAAGAATCATATGATATTGTGGTAGTTGGTGCCGGTCATGCCGGTTGTGAGGCAGCATTAGCCTGTGCCAGACTGGGCCTTGAGACCATTGTATTTACAGTCAGTGTGGACAGTATTGCCCTCATGCCCTGTAATC	331_419	-	HI0933_like	PF03486.17	0.015	12.5	0.4	0.018	12.2	0.4	1.1	1	0	0	1	1	1	0	-	3	GGTAGGCACTTTTGGAACCGAAAGTGCCGTATGATAACGCGGTGGTTGCAGGAATTTGCCGTATTAAAATGCGAAGCTACGGCAAATTCCGTTGCTGGTCATGCAACGCATGAACAGTAACCGCATAGAAACAGGAAGGAATTAAGAAAATGCCATATTTGGAAGAATCATATGATATTGTGGTAGTTGGTGCCGGTCATGCCGGTTGTGAGGCAGCATTAGCCTGTGCCAGACTGGGCCTTGAGACCATTGTATTTACAGTCAGTGTGGACAGTATTGCCCTCATGCCCTGTAATC
487782	GGTAGGCACTTTTGGAACCGAAAGTGCCGTATGATAACGCGGTGGTTGCAGGAATTTGCCGTATTAAAATGCGAAGCTACGGCAAATTCCGTTGCTGGTCATGCAACGCATGAACAGTAACCGCATAGAAACAGGAAGGAATTAAGAAAATGCCATATTTGGAAGAATCATATGATATTGTGGTAGTTGGTGCCGGTCATGCCGGTTGTGAGGCAGCATTAGCCTGTGCCAGACTGGGCCTTGAGACCATTGTATTTACAGTCAGTGTGGACAGTATTGCCCTCATGCCCTGTAATC	331_419	-	Lycopene_cycl	PF05834.15	0.012	13.2	0.7	0.014	12.9	0.7	1.1	1	0	0	1	1	1	0	-	3	GGTAGGCACTTTTGGAACCGAAAGTGCCGTATGATAACGCGGTGGTTGCAGGAATTTGCCGTATTAAAATGCGAAGCTACGGCAAATTCCGTTGCTGGTCATGCAACGCATGAACAGTAACCGCATAGAAACAGGAAGGAATTAAGAAAATGCCATATTTGGAAGAATCATATGATATTGTGGTAGTTGGTGCCGGTCATGCCGGTTGTGAGGCAGCATTAGCCTGTGCCAGACTGGGCCTTGAGACCATTGTATTTACAGTCAGTGTGGACAGTATTGCCCTCATGCCCTGTAATC
487783	GGTAGGCACTTTTGGAACCGAAAGTGCCGTATGATAACGCGGTGGTTGCAGGAATTTGCCGTATTAAAATGCGAAGCTACGGCAAATTCCGTTGCTGGTCATGCAACGCATGAACAGTAACCGCATAGAAACAGGAAGGAATTAAGAAAATGCCATATTTGGAAGAATCATATGATATTGTGGTAGTTGGTGCCGGTCATGCCGGTTGTGAGGCAGCATTAGCCTGTGCCAGACTGGGCCTTGAGACCATTGTATTTACAGTCAGTGTGGACAGTATTGCCCTCATGCCCTGTAATC	331_419	-	PALP	PF00291.28	0.0022	15.9	0.1	0.0025	15.7	0.1	1.1	1	0	0	1	1	1	1	-	3	GGTAGGCACTTTTGGAACCGAAAGTGCCGTATGATAACGCGGTGGTTGCAGGAATTTGCCGTATTAAAATGCGAAGCTACGGCAAATTCCGTTGCTGGTCATGCAACGCATGAACAGTAACCGCATAGAAACAGGAAGGAATTAAGAAAATGCCATATTTGGAAGAATCATATGATATTGTGGTAGTTGGTGCCGGTCATGCCGGTTGTGAGGCAGCATTAGCCTGTGCCAGACTGGGCCTTGAGACCATTGTATTTACAGTCAGTGTGGACAGTATTGCCCTCATGCCCTGTAATC
487784	GGTAGGCACTTTTGGAACCGAAAGTGCCGTATGATAACGCGGTGGTTGCAGGAATTTGCCGTATTAAAATGCGAAGCTACGGCAAATTCCGTTGCTGGTCATGCAACGCATGAACAGTAACCGCATAGAAACAGGAAGGAATTAAGAAAATGCCATATTTGGAAGAATCATATGATATTGTGGTAGTTGGTGCCGGTCATGCCGGTTGTGAGGCAGCATTAGCCTGTGCCAGACTGGGCCTTGAGACCATTGTATTTACAGTCAGTGTGGACAGTATTGCCCTCATGCCCTGTAATC	331_419	-	Pyr_redox	PF00070.30	0.00023	20.1	0.9	0.00034	19.6	0.9	1.3	1	0	0	1	1	1	1	-	3	GGTAGGCACTTTTGGAACCGAAAGTGCCGTATGATAACGCGGTGGTTGCAGGAATTTGCCGTATTAAAATGCGAAGCTACGGCAAATTCCGTTGCTGGTCATGCAACGCATGAACAGTAACCGCATAGAAACAGGAAGGAATTAAGAAAATGCCATATTTGGAAGAATCATATGATATTGTGGTAGTTGGTGCCGGTCATGCCGGTTGTGAGGCAGCATTAGCCTGTGCCAGACTGGGCCTTGAGACCATTGTATTTACAGTCAGTGTGGACAGTATTGCCCTCATGCCCTGTAATC
487785	GGTAGGCACTTTTGGAACCGAAAGTGCCGTATGATAACGCGGTGGTTGCAGGAATTTGCCGTATTAAAATGCGAAGCTACGGCAAATTCCGTTGCTGGTCATGCAACGCATGAACAGTAACCGCATAGAAACAGGAAGGAATTAAGAAAATGCCATATTTGGAAGAATCATATGATATTGTGGTAGTTGGTGCCGGTCATGCCGGTTGTGAGGCAGCATTAGCCTGTGCCAGACTGGGCCTTGAGACCATTGTATTTACAGTCAGTGTGGACAGTATTGCCCTCATGCCCTGTAATC	331_419	-	Pyr_redox_2	PF07992.17	1.2e-05	23.1	0.4	1.6e-05	22.7	0.4	1.1	1	0	0	1	1	1	1	-	3	GGTAGGCACTTTTGGAACCGAAAGTGCCGTATGATAACGCGGTGGTTGCAGGAATTTGCCGTATTAAAATGCGAAGCTACGGCAAATTCCGTTGCTGGTCATGCAACGCATGAACAGTAACCGCATAGAAACAGGAAGGAATTAAGAAAATGCCATATTTGGAAGAATCATATGATATTGTGGTAGTTGGTGCCGGTCATGCCGGTTGTGAGGCAGCATTAGCCTGTGCCAGACTGGGCCTTGAGACCATTGTATTTACAGTCAGTGTGGACAGTATTGCCCTCATGCCCTGTAATC
487786	GGTAGGCACTTTTGGAACCGAAAGTGCCGTATGATAACGCGGTGGTTGCAGGAATTTGCCGTATTAAAATGCGAAGCTACGGCAAATTCCGTTGCTGGTCATGCAACGCATGAACAGTAACCGCATAGAAACAGGAAGGAATTAAGAAAATGCCATATTTGGAAGAATCATATGATATTGTGGTAGTTGGTGCCGGTCATGCCGGTTGTGAGGCAGCATTAGCCTGTGCCAGACTGGGCCTTGAGACCATTGTATTTACAGTCAGTGTGGACAGTATTGCCCTCATGCCCTGTAATC	331_419	-	Pyr_redox_3	PF13738.9	0.011	13.4	0.1	0.013	13.2	0.1	1.1	1	0	0	1	1	1	0	-	3	GGTAGGCACTTTTGGAACCGAAAGTGCCGTATGATAACGCGGTGGTTGCAGGAATTTGCCGTATTAAAATGCGAAGCTACGGCAAATTCCGTTGCTGGTCATGCAACGCATGAACAGTAACCGCATAGAAACAGGAAGGAATTAAGAAAATGCCATATTTGGAAGAATCATATGATATTGTGGTAGTTGGTGCCGGTCATGCCGGTTGTGAGGCAGCATTAGCCTGTGCCAGACTGGGCCTTGAGACCATTGTATTTACAGTCAGTGTGGACAGTATTGCCCTCATGCCCTGTAATC
487787	GGTAGGCACTTTTGGAACCGAAAGTGCCGTATGATAACGCGGTGGTTGCAGGAATTTGCCGTATTAAAATGCGAAGCTACGGCAAATTCCGTTGCTGGTCATGCAACGCATGAACAGTAACCGCATAGAAACAGGAAGGAATTAAGAAAATGCCATATTTGGAAGAATCATATGATATTGTGGTAGTTGGTGCCGGTCATGCCGGTTGTGAGGCAGCATTAGCCTGTGCCAGACTGGGCCTTGAGACCATTGTATTTACAGTCAGTGTGGACAGTATTGCCCTCATGCCCTGTAATC	331_419	-	Thi4	PF01946.20	0.0018	16.0	0.1	0.0023	15.7	0.1	1.1	1	0	0	1	1	1	1	-	3	GGTAGGCACTTTTGGAACCGAAAGTGCCGTATGATAACGCGGTGGTTGCAGGAATTTGCCGTATTAAAATGCGAAGCTACGGCAAATTCCGTTGCTGGTCATGCAACGCATGAACAGTAACCGCATAGAAACAGGAAGGAATTAAGAAAATGCCATATTTGGAAGAATCATATGATATTGTGGTAGTTGGTGCCGGTCATGCCGGTTGTGAGGCAGCATTAGCCTGTGCCAGACTGGGCCTTGAGACCATTGTATTTACAGTCAGTGTGGACAGTATTGCCCTCATGCCCTGTAATC
487788	GGTAGGCACTTTTGGAACCGAAAGTGCCGTATGATAACGCGGTGGTTGCAGGAATTTGCCGTATTAAAATGCGAAGCTACGGCAAATTCCGTTGCTGGTCATGCAACGCATGAACAGTAACCGCATAGAAACAGGAAGGAATTAAGAAAATGCCATATTTGGAAGAATCATATGATATTGTGGTAGTTGGTGCCGGTCATGCCGGTTGTGAGGCAGCATTAGCCTGTGCCAGACTGGGCCTTGAGACCATTGTATTTACAGTCAGTGTGGACAGTATTGCCCTCATGCCCTGTAATC	331_419	-	ThiF	PF00899.24	7.8e-05	20.4	0.5	0.00012	19.9	0.2	1.4	1	1	1	2	2	2	1	-	3	GGTAGGCACTTTTGGAACCGAAAGTGCCGTATGATAACGCGGTGGTTGCAGGAATTTGCCGTATTAAAATGCGAAGCTACGGCAAATTCCGTTGCTGGTCATGCAACGCATGAACAGTAACCGCATAGAAACAGGAAGGAATTAAGAAAATGCCATATTTGGAAGAATCATATGATATTGTGGTAGTTGGTGCCGGTCATGCCGGTTGTGAGGCAGCATTAGCCTGTGCCAGACTGGGCCTTGAGACCATTGTATTTACAGTCAGTGTGGACAGTATTGCCCTCATGCCCTGTAATC
487789	GGTAGGCACTTTTGGAACCGAAAGTGCCGTAAGATAATATGTTGTCAGACTATTGAGAAAAGAAGTCTGAAAAATAGATTGACAAATGAAGGAGAGGGGAGTATATTAAAAATCAACAACAGAACAACGTCTTCAGGGCGGGGAGTGTTTCCCCACCGGTGGTGATAGCCCACGAGCCGTAAGGCATGATTCGGTGAAATTCCGAGGCCGACAGTATAGTCTGGATGAAAGAAGATTATGACACAATCGCACATACGCAGAATAGACAGATAGAACTATTTGGATATCCGTTAGGTA	331_420	-	DUF1482	PF07358.14	0.035	12.5	0.0	0.057	11.8	0.0	1.3	1	0	0	1	1	1	0	-	2	GGTAGGCACTTTTGGAACCGAAAGTGCCGTAAGATAATATGTTGTCAGACTATTGAGAAAAGAAGTCTGAAAAATAGATTGACAAATGAAGGAGAGGGGAGTATATTAAAAATCAACAACAGAACAACGTCTTCAGGGCGGGGAGTGTTTCCCCACCGGTGGTGATAGCCCACGAGCCGTAAGGCATGATTCGGTGAAATTCCGAGGCCGACAGTATAGTCTGGATGAAAGAAGATTATGACACAATCGCACATACGCAGAATAGACAGATAGAACTATTTGGATATCCGTTAGGTA
487790	GGTAGTGTAAAATAAGTTGTGTAAACACAAAAAGGAATAAATCCGTTATAGTAGAGTTGCGAAACATTACTAGAAAGAGATTTAAGTGATTTAATGTTTTTATTAGGTCATTTTTCATGAAAGAATAGTTATGAAAAAGAAATTAACAGGATTTGCGCTCTTATCAAGTTTGTTCTTGCTGACAGCTTGTAAACGCAACACATACGGATGGTTCAGGATCAGGAGACGGTACTGCTAAGTCTGAGCAAGTGAGTGGCGATTCGTCCGAAATCGAGGAAGTGAGCTACGATGAGCTCT	331_421	-	AstA	PF04958.15	0.032	11.2	0.1	0.037	11.0	0.1	1.0	1	0	0	1	1	1	0	-	2	GGTAGTGTAAAATAAGTTGTGTAAACACAAAAAGGAATAAATCCGTTATAGTAGAGTTGCGAAACATTACTAGAAAGAGATTTAAGTGATTTAATGTTTTTATTAGGTCATTTTTCATGAAAGAATAGTTATGAAAAAGAAATTAACAGGATTTGCGCTCTTATCAAGTTTGTTCTTGCTGACAGCTTGTAAACGCAACACATACGGATGGTTCAGGATCAGGAGACGGTACTGCTAAGTCTGAGCAAGTGAGTGGCGATTCGTCCGAAATCGAGGAAGTGAGCTACGATGAGCTCT
487791	GGTAGTGTAAAATAAGTTGTGTAAACACAAAAAGGAATAAATCCGTTATAGTAGAGTTGCGAAACATTACTAGAAAGAGATTTAAGTGATTTAATGTTTTTATTAGGTCATTTTTCATGAAAGAATAGTTATGAAAAAGAAATTAACAGGATTTGCGCTCTTATCAAGTTTGTTCTTGCTGACAGCTTGTAAACGCAACACATACGGATGGTTCAGGATCAGGAGACGGTACTGCTAAGTCTGAGCAAGTGAGTGGCGATTCGTCCGAAACCGAGGAAGTGAGCTACGATGAGCTCT	331_422	-	AstA	PF04958.15	0.032	11.2	0.1	0.037	11.0	0.1	1.0	1	0	0	1	1	1	0	-	2	GGTAGTGTAAAATAAGTTGTGTAAACACAAAAAGGAATAAATCCGTTATAGTAGAGTTGCGAAACATTACTAGAAAGAGATTTAAGTGATTTAATGTTTTTATTAGGTCATTTTTCATGAAAGAATAGTTATGAAAAAGAAATTAACAGGATTTGCGCTCTTATCAAGTTTGTTCTTGCTGACAGCTTGTAAACGCAACACATACGGATGGTTCAGGATCAGGAGACGGTACTGCTAAGTCTGAGCAAGTGAGTGGCGATTCGTCCGAAACCGAGGAAGTGAGCTACGATGAGCTCT
487792	GGTAGTGTAAAATAAGTTGTGTAAACACAAAAAGGAATAAATCCGTTATAGTAGAGTTGCGAAACATTACTAGAAAGAGATTTAAGTGATTTAATGTTTTTATTAGGTCATTTTTCATGAAAGAATAGTTATGAAAAAGAAATTAACAGGATTTGCGCTCTTATCAAGTTTGTTCTTGCTGACAGCTTGTAAACGCAACACATACGGATGGTTCAGGATCAGGAGACGGTACTGCTAAGTCTGAGCAAGTGAGTGGCGATTCGTCCGAAGCCGAGGAAGTGAGCTACGATGAGCTCT	331_423	-	AstA	PF04958.15	0.04	10.9	0.1	0.046	10.7	0.1	1.0	1	0	0	1	1	1	0	-	2	GGTAGTGTAAAATAAGTTGTGTAAACACAAAAAGGAATAAATCCGTTATAGTAGAGTTGCGAAACATTACTAGAAAGAGATTTAAGTGATTTAATGTTTTTATTAGGTCATTTTTCATGAAAGAATAGTTATGAAAAAGAAATTAACAGGATTTGCGCTCTTATCAAGTTTGTTCTTGCTGACAGCTTGTAAACGCAACACATACGGATGGTTCAGGATCAGGAGACGGTACTGCTAAGTCTGAGCAAGTGAGTGGCGATTCGTCCGAAGCCGAGGAAGTGAGCTACGATGAGCTCT
487793	GGTAGTGTAAAATAAGTTGTGTAAACACAAAATTATTGATAGTATCCGATGATTTTAAGATATAGAGTAGTTAGAAATGAATTTAGTATGGTGGTTTAAAGTGGAAAAAGGAACGATTATATTTCAGCGTGATGAGTTTGATAATTATTATAGAAGTGTATTAAATGGTGGTAAATATGTTGATCCTGATTGTAGAGAGGACATTGATACACCCTACTATAATTTTTTAACGGAATTTCTAAGAAAAAGAGAGAGTGAAAGTAATTATAAAAATAAATATTCTTTTATTCCCCCTAA	331_424	-	DUF2905	PF11146.11	0.0037	15.9	0.9	0.0052	15.4	0.9	1.3	1	0	0	1	1	1	1	-	-2	GGTAGTGTAAAATAAGTTGTGTAAACACAAAATTATTGATAGTATCCGATGATTTTAAGATATAGAGTAGTTAGAAATGAATTTAGTATGGTGGTTTAAAGTGGAAAAAGGAACGATTATATTTCAGCGTGATGAGTTTGATAATTATTATAGAAGTGTATTAAATGGTGGTAAATATGTTGATCCTGATTGTAGAGAGGACATTGATACACCCTACTATAATTTTTTAACGGAATTTCTAAGAAAAAGAGAGAGTGAAAGTAATTATAAAAATAAATATTCTTTTATTCCCCCTAA
487794	GGTATAGTTATTTCGAAAACGATGTACTTGTTATTCCTCGATCACCTGTATTTCCAGGTAATCAAAATCCACTGTTTCAATAAAATTATCCTGGGTAAACCGGGCTTTGTCGTGATATTTAAAATCCTGGACAGTAGAATCCAGCCACATAGGCTTTTCCAGGTCAAACTTATAGCAGATCTCATCTAAACAGTTAAAAACCATCTGCGTTCTGGAAATAGAATAGTCACCGCAGCAGGCTACCATATCCTTCACCAGATGGTTATCCTTCATGATCTTTCCCCACATCCGAAACAT	331_425	-	LepB_GAP_C	PF18227.4	0.018	13.9	0.0	0.025	13.4	0.0	1.3	1	0	0	1	1	1	0	-	2	GGTATAGTTATTTCGAAAACGATGTACTTGTTATTCCTCGATCACCTGTATTTCCAGGTAATCAAAATCCACTGTTTCAATAAAATTATCCTGGGTAAACCGGGCTTTGTCGTGATATTTAAAATCCTGGACAGTAGAATCCAGCCACATAGGCTTTTCCAGGTCAAACTTATAGCAGATCTCATCTAAACAGTTAAAAACCATCTGCGTTCTGGAAATAGAATAGTCACCGCAGCAGGCTACCATATCCTTCACCAGATGGTTATCCTTCATGATCTTTCCCCACATCCGAAACAT
487795	GGTATAGTTATTTCGAAAACGATGTACTAGAATTGAGGAGTGGGTTATGGATCGCTTAGCACTTATTTTTGATAAACCAGCAGAAGCCTGGAATGAAGCGCTGCCCCTTGGAAATGGAACCATGGGAGCAATGTCCTATGGAAGATTTCAAAATGAAAGAATAGAATTGAATCTGGATTCGCTTTGGTCTGGAAATGGAAGAAACAAGGAAAATCCCAACAAAAATGTCGACTGGGATCTTTTTAGAAAACACATTTTTGCAGGGGATTACCAGGGAGCAGAGAATTATTGCAAAGA	331_426	-	DUF3629	PF12302.11	0.048	11.5	0.0	0.055	11.3	0.0	1.2	1	0	0	1	1	1	0	-	3	GGTATAGTTATTTCGAAAACGATGTACTAGAATTGAGGAGTGGGTTATGGATCGCTTAGCACTTATTTTTGATAAACCAGCAGAAGCCTGGAATGAAGCGCTGCCCCTTGGAAATGGAACCATGGGAGCAATGTCCTATGGAAGATTTCAAAATGAAAGAATAGAATTGAATCTGGATTCGCTTTGGTCTGGAAATGGAAGAAACAAGGAAAATCCCAACAAAAATGTCGACTGGGATCTTTTTAGAAAACACATTTTTGCAGGGGATTACCAGGGAGCAGAGAATTATTGCAAAGA
487796	GGTATAGTTATTTCGAAAACGATGTACTAGAATTGAGGAGTGGGTTATGGATCGCTTAGCACTTATTTTTGATAAACCAGCAGAAGCCTGGAATGAAGCGCTGCCCCTTGGAAATGGAACCATGGGAGCAATGTCCTATGGAAGATTTCAAAATGAAAGAATAGAATTGAATCTGGATTCGCTTTGGTCTGGAAATGGAAGAAACAAGGAAAATCCCAACAAAAATGTCGACTGGGATCTTTTTAGAAAACACATTTTTGCAGGGGATTACCAGGGAGCAGAGAATTATTGCAAAGA	331_426	-	Glyco_hyd_65N_2	PF14498.9	5.3e-24	83.9	0.2	5.8e-24	83.8	0.2	1.0	1	0	0	1	1	1	1	-	2	GGTATAGTTATTTCGAAAACGATGTACTAGAATTGAGGAGTGGGTTATGGATCGCTTAGCACTTATTTTTGATAAACCAGCAGAAGCCTGGAATGAAGCGCTGCCCCTTGGAAATGGAACCATGGGAGCAATGTCCTATGGAAGATTTCAAAATGAAAGAATAGAATTGAATCTGGATTCGCTTTGGTCTGGAAATGGAAGAAACAAGGAAAATCCCAACAAAAATGTCGACTGGGATCTTTTTAGAAAACACATTTTTGCAGGGGATTACCAGGGAGCAGAGAATTATTGCAAAGA
487797	GGTATTAATAGAAACATATTGGAATGTAAATGGAGAAGATGTGCAGCGGGTATCATCTGTGGAAATTGGTATTAATAGAAACATATTGGAATGTAAATAAATAATCAAGCAAGGTTTTCTGTAACTGAGTATTGTATTAATAGAAACATATTGGAATGTAAATGCGGAAAGAACCGGGTTAAGACCTGCCTTCTGCAAGGTATTAATAGAAACATATTGGAATGTAAATACATCTGCTGAGTTGCGAAAGCAAGACGTAAGCTATGTATTAATAGAAACATATTGGAATGTAAATTA	331_427	-	DPCD	PF14913.9	0.034	12.0	0.0	0.04	11.7	0.0	1.1	1	0	0	1	1	1	0	-	-1	GGTATTAATAGAAACATATTGGAATGTAAATGGAGAAGATGTGCAGCGGGTATCATCTGTGGAAATTGGTATTAATAGAAACATATTGGAATGTAAATAAATAATCAAGCAAGGTTTTCTGTAACTGAGTATTGTATTAATAGAAACATATTGGAATGTAAATGCGGAAAGAACCGGGTTAAGACCTGCCTTCTGCAAGGTATTAATAGAAACATATTGGAATGTAAATACATCTGCTGAGTTGCGAAAGCAAGACGTAAGCTATGTATTAATAGAAACATATTGGAATGTAAATTA
487798	GGTATTAATAGAAACATATTGGAATGTAAATGGAGAAGATGTGCAGCGGGTATCATCTGTGGAAATTGGTATTAATAGAAACATATTGGAATGTAAATAAATAATCAAGCAAGGTTTTCTGTAACTGAGTATTGTATTAATAGAAACATATTGGAATGTAAATGCGGAAAGAACCGGGTTAAGACCTGCCTTCTGCAAGGTATTAATAGAAACATATTGGAATGTAAATACATCTGCTGAGTTGCGAAAGCAAGACGTAAGCTATGTATTAATAGAAACATATTGGAATGTAAATTA	331_427	-	DUF3297	PF11730.11	0.0037	15.6	0.1	0.0057	15.0	0.1	1.3	1	0	0	1	1	1	1	-	1	GGTATTAATAGAAACATATTGGAATGTAAATGGAGAAGATGTGCAGCGGGTATCATCTGTGGAAATTGGTATTAATAGAAACATATTGGAATGTAAATAAATAATCAAGCAAGGTTTTCTGTAACTGAGTATTGTATTAATAGAAACATATTGGAATGTAAATGCGGAAAGAACCGGGTTAAGACCTGCCTTCTGCAAGGTATTAATAGAAACATATTGGAATGTAAATACATCTGCTGAGTTGCGAAAGCAAGACGTAAGCTATGTATTAATAGAAACATATTGGAATGTAAATTA
487799	GGTATTAATAGAAACATATTGGAATGTAAATACATCTGCTGAGTTGCGAAAGCAAGACGTAAGCTATGTATTAATAGAAACATATTGGAATGTAAATTAAACTCTTTCCAGTGGCTCCAACAGAGACGAGCCGGGTATTAATAGAAACATATTGGAATGTAAATACAGAAAGTTTAAATTCCTCACGAGTTGCTGTCCCGTATTAATAGAAACATATTGGAATGTAAATGTGATATGTAATAGTTCTCAACAGTTTTTTAACTGGTATTAATAGAAACATATTGGAATGTAAATGTT	331_428																				GGTATTAATAGAAACATATTGGAATGTAAATACATCTGCTGAGTTGCGAAAGCAAGACGTAAGCTATGTATTAATAGAAACATATTGGAATGTAAATTAAACTCTTTCCAGTGGCTCCAACAGAGACGAGCCGGGTATTAATAGAAACATATTGGAATGTAAATACAGAAAGTTTAAATTCCTCACGAGTTGCTGTCCCGTATTAATAGAAACATATTGGAATGTAAATGTGATATGTAATAGTTCTCAACAGTTTTTTAACTGGTATTAATAGAAACATATTGGAATGTAAATGTT
487800	GGTATTAATAGAAACATATTGGAATGTAAATTTCTTCCGGAATCCTCGGTTCTCCGACTGCTCGCAGTATTAATAGAAACATATTGGAATGTAAATAGTTATTACACGGCAAAGGACGACACAAGAAAGATGTATTAATAGAAACATATTGGAATGTAAATTTTGTATGCAACATAGCATAATAATCACACACCGGTATTAATAGAAACATATTGGAATGTAAATTCACTTACGGCTGTCGGATCTTCGTCCAGGGAACGGGTATTAATAGAAACATATTGGGATGTAAATACGCTT	331_429																				GGTATTAATAGAAACATATTGGAATGTAAATTTCTTCCGGAATCCTCGGTTCTCCGACTGCTCGCAGTATTAATAGAAACATATTGGAATGTAAATAGTTATTACACGGCAAAGGACGACACAAGAAAGATGTATTAATAGAAACATATTGGAATGTAAATTTTGTATGCAACATAGCATAATAATCACACACCGGTATTAATAGAAACATATTGGAATGTAAATTCACTTACGGCTGTCGGATCTTCGTCCAGGGAACGGGTATTAATAGAAACATATTGGGATGTAAATACGCTT
487801	GGTATTAATAGAAACATATTGGAATGTAAATGAAGAAAGGAAAGTCACTGAAAGGTTGCATAGCAGCGGTATTAATAGAAACATATTGGAATGTAAATATTCACCAGATCCGAGACAGATCAGATGGTTTACCCGTATTAATAGAAACATATTGGAATGTAAATGTAGGTTCTCATCACGAAACCATTCGTTCCAAATCAGTATTAATAGAAACATATTGGAATGTAAATGTGAGACCAACAAAGTCTAGCCGGGACGAAAAAGGTATTAATAGAAACATATTGGAATGTAAATGAC	331_430	-	CCDC74_C	PF14917.9	0.032	13.1	0.0	3.2	6.6	0.0	2.1	2	0	0	2	2	2	0	-	3	GGTATTAATAGAAACATATTGGAATGTAAATGAAGAAAGGAAAGTCACTGAAAGGTTGCATAGCAGCGGTATTAATAGAAACATATTGGAATGTAAATATTCACCAGATCCGAGACAGATCAGATGGTTTACCCGTATTAATAGAAACATATTGGAATGTAAATGTAGGTTCTCATCACGAAACCATTCGTTCCAAATCAGTATTAATAGAAACATATTGGAATGTAAATGTGAGACCAACAAAGTCTAGCCGGGACGAAAAAGGTATTAATAGAAACATATTGGAATGTAAATGAC
487802	GGTATTAATAGAAACATATTGGAATGTAAATTGGTGATCGGAATACTAGACTCTTCCGCTTCTTCGGTATTAATAGAAACATATTGGAATGTAAATGATCAAGTTGTAAGCATTAACCGGAAGTCTACTGGTATTAATAGAAACATATTGGAATGTAAATATGTGACCAGCATAAACGCGCTGGAACGAAAAAGTGTATTAATAGAAACATATTGGAATGTAAATACATACATCGGCAACAACGTTGTATCCATATTTCCGTATTAATAGAAACATATTGGAATGTAAATTTATTCT	331_431	-	DUF1462	PF07315.14	0.025	13.3	0.7	0.69	8.7	0.1	2.2	2	0	0	2	2	2	0	-	-1	GGTATTAATAGAAACATATTGGAATGTAAATTGGTGATCGGAATACTAGACTCTTCCGCTTCTTCGGTATTAATAGAAACATATTGGAATGTAAATGATCAAGTTGTAAGCATTAACCGGAAGTCTACTGGTATTAATAGAAACATATTGGAATGTAAATATGTGACCAGCATAAACGCGCTGGAACGAAAAAGTGTATTAATAGAAACATATTGGAATGTAAATACATACATCGGCAACAACGTTGTATCCATATTTCCGTATTAATAGAAACATATTGGAATGTAAATTTATTCT
487803	GGTATTAATAGAAACATATTGGAATGTAAATTGGTGATCGGAATACTAGACTCTTCCGCTTCTTCGGTATTAATAGAAACATATTGGAATGTAAATGATCAAGTTGTAAGCATTAACCGGAAGTCTACTGGTATTAATAGAAACATATTGGAATGTAAATATGTGACCAGCATAAACGCGCTGGAACGAAAAAGTGTATTAATAGAAACATATTGGAATGTAAATACATACATCGGCAACAACGTTGTATCCATATTTCCGTATTAATAGAAACATATTGGAATGTAAATTTATTCT	331_431	-	DUF771	PF05595.14	0.03	12.9	0.1	0.038	12.5	0.1	1.3	1	0	0	1	1	1	0	-	1	GGTATTAATAGAAACATATTGGAATGTAAATTGGTGATCGGAATACTAGACTCTTCCGCTTCTTCGGTATTAATAGAAACATATTGGAATGTAAATGATCAAGTTGTAAGCATTAACCGGAAGTCTACTGGTATTAATAGAAACATATTGGAATGTAAATATGTGACCAGCATAAACGCGCTGGAACGAAAAAGTGTATTAATAGAAACATATTGGAATGTAAATACATACATCGGCAACAACGTTGTATCCATATTTCCGTATTAATAGAAACATATTGGAATGTAAATTTATTCT
487804	GGTATTAATAGAAACATATTGGAATGTAAATGATCAAGTTGTAAGCATTAACCGGAAGTCTACTGGTATTAATAGAAACATATTGGAATGTAAATATGTGACCAGCATAAACGCGCTGGAACGAAAAAGTGTATTAATAGAAACATATTGGAATGTAAATACATACATCGGCAACAACGTTGTATCCATATTTCCGTATTAATAGAAACATATTGGAATGTAAATTTATTCTACCTCACGAATTGTTTTAATGAAAGATTTAGTATTAATAGAAACATATTGGAATGTAAATGACAG	331_432																				GGTATTAATAGAAACATATTGGAATGTAAATGATCAAGTTGTAAGCATTAACCGGAAGTCTACTGGTATTAATAGAAACATATTGGAATGTAAATATGTGACCAGCATAAACGCGCTGGAACGAAAAAGTGTATTAATAGAAACATATTGGAATGTAAATACATACATCGGCAACAACGTTGTATCCATATTTCCGTATTAATAGAAACATATTGGAATGTAAATTTATTCTACCTCACGAATTGTTTTAATGAAAGATTTAGTATTAATAGAAACATATTGGAATGTAAATGACAG
487805	GGTATTAATAGAAACATATTGGAATGTAAAGTTGGGTATATGATGCCTTGCCCGGTCGCTGCTGCTTCGTATTAATAGAAACATATTGGAATGTAAAGCTCAACGGATGATAGCAAGCCATTTATATCTCTCCGTATTAATAGAAACATATTGGAATGTAAAGATGGATGATTTGTTTCTTGATACATATTACTTCTTCGTATTAATAGAAACATATTGGAATGTAAAGCACGTTGATGAGCAGTAGCAGACTGTTGTGCTTGCCGTATTAATAGAAACATATTGGAATGTAAAGGG	331_433	-	DUF2028	PF09667.13	0.0069	14.9	0.1	0.032	12.7	0.0	1.8	1	1	1	2	2	2	1	-	-1	GGTATTAATAGAAACATATTGGAATGTAAAGTTGGGTATATGATGCCTTGCCCGGTCGCTGCTGCTTCGTATTAATAGAAACATATTGGAATGTAAAGCTCAACGGATGATAGCAAGCCATTTATATCTCTCCGTATTAATAGAAACATATTGGAATGTAAAGATGGATGATTTGTTTCTTGATACATATTACTTCTTCGTATTAATAGAAACATATTGGAATGTAAAGCACGTTGATGAGCAGTAGCAGACTGTTGTGCTTGCCGTATTAATAGAAACATATTGGAATGTAAAGGG
487806	GGTATTAATAGAAACATATTGGAATGTAAATAAATGACCGCGCAACAACTCGATATACCGAGAACCTGAAGTATTAATAGAAACATATTGGAATGTAAATATGTGACCAGCAGAGACGAGCCGGGACGAAAAAGGTATTAATAGAAACATATTGGAATGTAAATTTCTTCCGGAATCCTCGGTTCTCCGACTGCTCGCAGTATTAATAGAAACATATTGGAATGTAAATAGTTATTACACGGCAAAGGACGACACAAGAAAGATGTATTAATAGAAACATATTGGAATGTAAATTTT	331_434	-	RP-C	PF03428.16	0.022	12.9	0.0	0.03	12.5	0.0	1.2	1	0	0	1	1	1	0	-	1	GGTATTAATAGAAACATATTGGAATGTAAATAAATGACCGCGCAACAACTCGATATACCGAGAACCTGAAGTATTAATAGAAACATATTGGAATGTAAATATGTGACCAGCAGAGACGAGCCGGGACGAAAAAGGTATTAATAGAAACATATTGGAATGTAAATTTCTTCCGGAATCCTCGGTTCTCCGACTGCTCGCAGTATTAATAGAAACATATTGGAATGTAAATAGTTATTACACGGCAAAGGACGACACAAGAAAGATGTATTAATAGAAACATATTGGAATGTAAATTTT
487807	GGTATTAATAGAAACATATTGGAATGTAAATGACAGTTACATCAAGTAAGTAACTGTCCGGGGGTATGTATTAATAGAAACATATTGGAATGTAAATAACAATGAGGAAATTGTTACATCCTCGCCTTTCTGTGTATTAATAGAAACATATTGGAATGTAAATGATAAAGATTGTAGAGTTCGAGCGTCTTTTTACTCAGTATTAATAGAAACATATTGGAATGTAAATAGAGAAGTGTCTAGAGTACCCGCTTGCTTCACAGTCGTATTAATAGAAACATATTGGAATGTAAATTA	331_435	-	Chordopox_A20R	PF05941.16	0.044	11.2	2.7	0.025	12.0	0.8	1.6	1	1	1	2	2	2	0	-	2	GGTATTAATAGAAACATATTGGAATGTAAATGACAGTTACATCAAGTAAGTAACTGTCCGGGGGTATGTATTAATAGAAACATATTGGAATGTAAATAACAATGAGGAAATTGTTACATCCTCGCCTTTCTGTGTATTAATAGAAACATATTGGAATGTAAATGATAAAGATTGTAGAGTTCGAGCGTCTTTTTACTCAGTATTAATAGAAACATATTGGAATGTAAATAGAGAAGTGTCTAGAGTACCCGCTTGCTTCACAGTCGTATTAATAGAAACATATTGGAATGTAAATTA
487808	GGTATTAATAGAAACATATTGGAATGTAAATACAGAAAGTTTAAATTCCTCACGAGTTGCTGTCCCGTATTAATAGAAACATATTGGAATGTAAATGTGATATGTAATAGTTCTCAACAGTTTTTTAACTGGTATTAATAGAAACATATTGGAATGTAAATGTTGAAAACCAACATACTTTCATAACACCACGCTAGTATTAATAGAAACATATTGGAATGTAAATGCAGACAAGACAGGATTAAGACCTGCTTTCTGTAAAGTATTAATAGAAACATATTGGAATGTAAATTTTGG	331_436																				GGTATTAATAGAAACATATTGGAATGTAAATACAGAAAGTTTAAATTCCTCACGAGTTGCTGTCCCGTATTAATAGAAACATATTGGAATGTAAATGTGATATGTAATAGTTCTCAACAGTTTTTTAACTGGTATTAATAGAAACATATTGGAATGTAAATGTTGAAAACCAACATACTTTCATAACACCACGCTAGTATTAATAGAAACATATTGGAATGTAAATGCAGACAAGACAGGATTAAGACCTGCTTTCTGTAAAGTATTAATAGAAACATATTGGAATGTAAATTTTGG
487809	GGTATTAATAGAAACATATTGGAATGTAAATAAATAATCAAGCAAGGTTTTCTGTAACTGAGTATTGTATTAATAGAAACATATTGGAATGTAAATGCGGAAAGAACCGGGTTAAGACCTGCCTTCTGCAAGGTATTAATAGAAACATATTGGAATGTAAATACATCTGCTGAGTTGCGAAAGCAAGACGTAAGCTATGTATTAATAGAAACATATTGGAATGTAAATTAAACTCTTTCCAGTGGCTCCAACAGAGACGAGCCGGGTATTAATAGAAACATATTGGAATGTAAATAC	331_437	-	DPCD	PF14913.9	0.036	11.9	0.0	0.04	11.7	0.0	1.1	1	0	0	1	1	1	0	-	-2	GGTATTAATAGAAACATATTGGAATGTAAATAAATAATCAAGCAAGGTTTTCTGTAACTGAGTATTGTATTAATAGAAACATATTGGAATGTAAATGCGGAAAGAACCGGGTTAAGACCTGCCTTCTGCAAGGTATTAATAGAAACATATTGGAATGTAAATACATCTGCTGAGTTGCGAAAGCAAGACGTAAGCTATGTATTAATAGAAACATATTGGAATGTAAATTAAACTCTTTCCAGTGGCTCCAACAGAGACGAGCCGGGTATTAATAGAAACATATTGGAATGTAAATAC
487810	GGTATTAATAGAAACATATTGGAATGTAAATAAATAATCAAGCAAGGTTTTCTGTAACTGAGTATTGTATTAATAGAAACATATTGGAATGTAAATGCGGAAAGAACCGGGTTAAGACCTGCCTTCTGCAAGGTATTAATAGAAACATATTGGAATGTAAATACATCTGCTGAGTTGCGAAAGCAAGACGTAAGCTATGTATTAATAGAAACATATTGGAATGTAAATTAAACTCTTTCCAGTGGCTCCAACAGAGACGAGCCGGGTATTAATAGAAACATATTGGAATGTAAATAC	331_437	-	DUF3297	PF11730.11	0.0042	15.4	0.0	0.0061	14.9	0.0	1.3	1	0	0	1	1	1	1	-	3	GGTATTAATAGAAACATATTGGAATGTAAATAAATAATCAAGCAAGGTTTTCTGTAACTGAGTATTGTATTAATAGAAACATATTGGAATGTAAATGCGGAAAGAACCGGGTTAAGACCTGCCTTCTGCAAGGTATTAATAGAAACATATTGGAATGTAAATACATCTGCTGAGTTGCGAAAGCAAGACGTAAGCTATGTATTAATAGAAACATATTGGAATGTAAATTAAACTCTTTCCAGTGGCTCCAACAGAGACGAGCCGGGTATTAATAGAAACATATTGGAATGTAAATAC
487811	GGTATTAATAGAAACATATTGGAATGTAAATATTCACCAGATCCGAGACAGATCAGATGGTTTACCCGTATTAATAGAAACATATTGGAATGTAAATGTAGGTTCTCATCACGAAACCATTCGTTCCAAATCAGTATTAATAGAAACATATTGGAATGTAAATGTGAGACCAACAAAGTCTAGCCGGGACGAAAAAGGTATTAATAGAAACATATTGGAATGTAAATGACAGTTACATCAAGTAAGTAACTGTCCGGGGGTATGTATTAATAGAAACATATTGGAATGTAAATAACA	331_438																				GGTATTAATAGAAACATATTGGAATGTAAATATTCACCAGATCCGAGACAGATCAGATGGTTTACCCGTATTAATAGAAACATATTGGAATGTAAATGTAGGTTCTCATCACGAAACCATTCGTTCCAAATCAGTATTAATAGAAACATATTGGAATGTAAATGTGAGACCAACAAAGTCTAGCCGGGACGAAAAAGGTATTAATAGAAACATATTGGAATGTAAATGACAGTTACATCAAGTAAGTAACTGTCCGGGGGTATGTATTAATAGAAACATATTGGAATGTAAATAACA
487812	GGTATTAATAGAAACATATTGGAATGTAAAGTTCGATGCGGATGCGCTTCTGGAAATCGAGGAACAGGTATTAATAGAAACATATTGGAATGTAAAGGCAGATGAAGCAGGAGATGACCGAACTGGTAGCGGAGGTATTAATAGAAACATATTGGAATGTAAAGTAATTCTGTGCCCAGCCCAACGTGCAGGTTTTTTCAGTATTAATAGAAACATATTGGAATGTAAAGTCATTCGCAGTACAAGACCATCTCGCCGGTCTGTGTATTAATAGAAACATATTGGAATGTAAAGTTA	331_439	-	DUF5445	PF17520.5	0.028	12.8	0.0	0.12	10.7	0.0	1.9	2	0	0	2	2	2	0	-	3	GGTATTAATAGAAACATATTGGAATGTAAAGTTCGATGCGGATGCGCTTCTGGAAATCGAGGAACAGGTATTAATAGAAACATATTGGAATGTAAAGGCAGATGAAGCAGGAGATGACCGAACTGGTAGCGGAGGTATTAATAGAAACATATTGGAATGTAAAGTAATTCTGTGCCCAGCCCAACGTGCAGGTTTTTTCAGTATTAATAGAAACATATTGGAATGTAAAGTCATTCGCAGTACAAGACCATCTCGCCGGTCTGTGTATTAATAGAAACATATTGGAATGTAAAGTTA
487813	GGTATTAATAGAAACATATTGGAATGTAAAGACTCATACAGACCGGATTTTCTGTCAGATGTTGTCCGTATTAATAGAAACATATTGGAGTGTAAAGGCTATACAGGAAAGTGCCAAAAACGCCCTGGAATCCGGTATTAATAGAAACATATTGGAATGTAAAGTCAAATGTCCGGACAGCCCAGTCGGCTGTACCAATTCGTATTAATAGAAACATATTGGAATGTAAAGTATCACAACCAGGAGCGAAACTATTGATATATGCGTATTAATAGAATCATATTGGAATGTAAAGAA	331_440	-	Pkr1	PF08636.13	0.018	13.6	3.8	0.17	10.5	0.2	2.2	2	0	0	2	2	2	0	-	-1	GGTATTAATAGAAACATATTGGAATGTAAAGACTCATACAGACCGGATTTTCTGTCAGATGTTGTCCGTATTAATAGAAACATATTGGAGTGTAAAGGCTATACAGGAAAGTGCCAAAAACGCCCTGGAATCCGGTATTAATAGAAACATATTGGAATGTAAAGTCAAATGTCCGGACAGCCCAGTCGGCTGTACCAATTCGTATTAATAGAAACATATTGGAATGTAAAGTATCACAACCAGGAGCGAAACTATTGATATATGCGTATTAATAGAATCATATTGGAATGTAAAGAA
487814	GGTATTAATAGAAACATATTGGAATGTAAAGAATCATTTTCCGGGGGAATCCAGTCGAATACGATCGGTATTAATAGAAACATATTGGAATGTAAAGAAGGTAGGTGATGAATAATGGATGGACTTGTTTTTGCGTATTAATAGAAACATATTGGAATGTAAAGTTCTGCAAATCAAGAACTTCTCTTTGATGCGCGGTTGCAGTATTAATAGAAACATATTGGAATGTAAAGAGTTCTCGTAATATTGCGTCTATGTCAAAAGCTACTGTATTAATAGAAACATATTGGAATGTAA	331_441																				GGTATTAATAGAAACATATTGGAATGTAAAGAATCATTTTCCGGGGGAATCCAGTCGAATACGATCGGTATTAATAGAAACATATTGGAATGTAAAGAAGGTAGGTGATGAATAATGGATGGACTTGTTTTTGCGTATTAATAGAAACATATTGGAATGTAAAGTTCTGCAAATCAAGAACTTCTCTTTGATGCGCGGTTGCAGTATTAATAGAAACATATTGGAATGTAAAGAGTTCTCGTAATATTGCGTCTATGTCAAAAGCTACTGTATTAATAGAAACATATTGGAATGTAA
487815	GGTATTAATAGAAACATATTGGAATGTAAATGAGGGATTCACCGGAACACCAAAATAATCAAGCAGGTATTAATAGAAACATATTGGAATGTAAATGAAGAAAGGAAAGTCACTGAAAGGTTGCATAGCAGCGGTATTAATAGAAACATATTGGAATGTAAATATTCACCAGATCCGAGACAGATCAGATGGTTTACCCGTATTAATAGAAACATATTGGAATGTAAATGTAGGTTCTCATCACGAAACCATTCGTTCCAAATCAGTATTAATAGAAACATATTGGAATGTAAATGT	331_442																				GGTATTAATAGAAACATATTGGAATGTAAATGAGGGATTCACCGGAACACCAAAATAATCAAGCAGGTATTAATAGAAACATATTGGAATGTAAATGAAGAAAGGAAAGTCACTGAAAGGTTGCATAGCAGCGGTATTAATAGAAACATATTGGAATGTAAATATTCACCAGATCCGAGACAGATCAGATGGTTTACCCGTATTAATAGAAACATATTGGAATGTAAATGTAGGTTCTCATCACGAAACCATTCGTTCCAAATCAGTATTAATAGAAACATATTGGAATGTAAATGT
487816	GGTATTAATAGAAACATCGTGGAATGTAAAGATTAATGGCAAGACCAAAGCTGCCATTACAATTCGTATTAATAGAAACATCGTGGAATGTAAAGAATGATATTACAAAGGTCATTGAAGTTATGAAGGAGTATTAATAGAAACATCGTGGAATGTAAAGTACGATATCTGGATAGAGAAAGGGTATGTGCGGACCGTATTAATAGAAACATCGTGGAATGTAAAGCAATCCCCCTATGTCACAGACAGATACCAGGCATAGTATTAATAGAAACATCGTGGAATGTAAAGCTGGGA	331_443	-	Carbam_trans_C	PF16861.8	0.012	13.7	0.0	0.19	9.8	0.0	2.4	1	1	1	3	3	3	0	-	2	GGTATTAATAGAAACATCGTGGAATGTAAAGATTAATGGCAAGACCAAAGCTGCCATTACAATTCGTATTAATAGAAACATCGTGGAATGTAAAGAATGATATTACAAAGGTCATTGAAGTTATGAAGGAGTATTAATAGAAACATCGTGGAATGTAAAGTACGATATCTGGATAGAGAAAGGGTATGTGCGGACCGTATTAATAGAAACATCGTGGAATGTAAAGCAATCCCCCTATGTCACAGACAGATACCAGGCATAGTATTAATAGAAACATCGTGGAATGTAAAGCTGGGA
487817	GGTATTAATAGAAACATCGTGGAATGTAAAGTTGTGGAACTTCTTCGCAGGTTTTGTTTTGCGTATCGTATTAATAGAAACATCGTGGAATGTAAAGGAAGAAAGACCGGTTCTGCGACAATCACTGCTACATAGTATTAATAGAAACATCGTGGAATGTAAAGGGAGATGAGATTACGAGTTCAATGGATACCTTGAAGTATTAATAGAAACATCGTGGAATGTAAAGAATTTTCTTTTTGTGGATCGTTCGATTGTTCGGATGGTATTAATAGAAACATCGTGGAATGTAAAGAA	331_444	-	DUF2028	PF09667.13	0.015	13.8	0.2	0.052	12.0	0.1	1.8	1	1	1	2	2	2	0	-	-1	GGTATTAATAGAAACATCGTGGAATGTAAAGTTGTGGAACTTCTTCGCAGGTTTTGTTTTGCGTATCGTATTAATAGAAACATCGTGGAATGTAAAGGAAGAAAGACCGGTTCTGCGACAATCACTGCTACATAGTATTAATAGAAACATCGTGGAATGTAAAGGGAGATGAGATTACGAGTTCAATGGATACCTTGAAGTATTAATAGAAACATCGTGGAATGTAAAGAATTTTCTTTTTGTGGATCGTTCGATTGTTCGGATGGTATTAATAGAAACATCGTGGAATGTAAAGAA
487818	GGTATTAATAGAAACATCGTGGAATGTAAAGTTGTGGAACTTCTTCGCAGGTTTTGTTTTGCGTATCGTATTAATAGAAACATCGTGGAATGTAAAGGAAGAAAGACCGGTTCTGCGACAATCACTGCTACATAGTATTAATAGAAACATCGTGGAATGTAAAGGGAGATGAGATTACGAGTTCAATGGATACCTTGAAGTATTAATAGAAACATCGTGGAATGTAAAGAATTTTCTTTTTGTGGATCGTTCGATTGTTCGGATGGTATTAATAGAAACATCGTGGAATGTAAAGAA	331_444	-	DUF5943	PF19367.2	0.0031	16.4	0.5	3.1	6.8	0.0	3.4	1	1	3	4	4	4	2	-	-3	GGTATTAATAGAAACATCGTGGAATGTAAAGTTGTGGAACTTCTTCGCAGGTTTTGTTTTGCGTATCGTATTAATAGAAACATCGTGGAATGTAAAGGAAGAAAGACCGGTTCTGCGACAATCACTGCTACATAGTATTAATAGAAACATCGTGGAATGTAAAGGGAGATGAGATTACGAGTTCAATGGATACCTTGAAGTATTAATAGAAACATCGTGGAATGTAAAGAATTTTCTTTTTGTGGATCGTTCGATTGTTCGGATGGTATTAATAGAAACATCGTGGAATGTAAAGAA
487819	GGTATTAATAGAAACATCGTGGAATGTAAAGTTGTGGAACTTCTTCGCAGGTTTTGTTTTGCGTATCGTATTAATAGAAACATCGTGGAATGTAAAGGAAGAAAGACCGGTTCTGCGACAATCACTGCTACATAGTATTAATAGAAACATCGTGGAATGTAAAGGGAGATGAGATTACGAGTTCAATGGATACCTTGAAGTATTAATAGAAACATCGTGGAATGTAAAGAATTTTCTTTTTGTGGATCGTTCGATTGTTCGGATGGTATTAATAGAAACATCGTGGAATGTAAAGAA	331_444	-	SprB	PF13573.9	0.036	12.2	0.1	0.063	11.4	0.1	1.3	1	0	0	1	1	1	0	-	1	GGTATTAATAGAAACATCGTGGAATGTAAAGTTGTGGAACTTCTTCGCAGGTTTTGTTTTGCGTATCGTATTAATAGAAACATCGTGGAATGTAAAGGAAGAAAGACCGGTTCTGCGACAATCACTGCTACATAGTATTAATAGAAACATCGTGGAATGTAAAGGGAGATGAGATTACGAGTTCAATGGATACCTTGAAGTATTAATAGAAACATCGTGGAATGTAAAGAATTTTCTTTTTGTGGATCGTTCGATTGTTCGGATGGTATTAATAGAAACATCGTGGAATGTAAAGAA
487820	GGTATTAATAGAAACATCGTGGAATGTAAAGAGAGGAACTTTGCCGGATAAAACTTCGCCCTGCCGGTATTAATAGAAACATCGTGGAATGTAAAGGGATATCCGGATGATAAAAAAACGAAATTTGTCGGAGTATTAATAGAAACATCGTGGAATGTAAAGAACAGGAGACGCACAACAGCAGACAAGATCACATCCGTATTAATAGAAACATCGTGGAATGTAAAGGATGCTTTAAAAAAGCTGTCCGGGATGTCACACCTGTATTAATAGAAACATCGTGGAATGTAAAGTCAA	331_445	-	Carbam_trans_C	PF16861.8	0.0093	14.0	0.1	2.7	6.0	0.0	2.9	1	1	2	3	3	3	2	-	1	GGTATTAATAGAAACATCGTGGAATGTAAAGAGAGGAACTTTGCCGGATAAAACTTCGCCCTGCCGGTATTAATAGAAACATCGTGGAATGTAAAGGGATATCCGGATGATAAAAAAACGAAATTTGTCGGAGTATTAATAGAAACATCGTGGAATGTAAAGAACAGGAGACGCACAACAGCAGACAAGATCACATCCGTATTAATAGAAACATCGTGGAATGTAAAGGATGCTTTAAAAAAGCTGTCCGGGATGTCACACCTGTATTAATAGAAACATCGTGGAATGTAAAGTCAA
487821	GGTATTAATAGAAACATCGTGGAATGTAAAGAGAGGAACTTTGCCGGATAAAACTTCGCCCTGCCGGTATTAATAGAAACATCGTGGAATGTAAAGGGATATCCGGATGATAAAAAAACGAAATTTGTCGGAGTATTAATAGAAACATCGTGGAATGTAAAGAACAGGAGACGCACAACAGCAGACAAGATCACATCCGTATTAATAGAAACATCGTGGAATGTAAAGGATGCTTTAAAAAAGCTGTCCGGGATGTCACACCTGTATTAATAGAAACATCGTGGAATGTAAAGTCAA	331_445	-	GSIII_N	PF12437.11	0.0093	13.9	1.7	0.12	10.3	0.2	2.6	1	1	2	3	3	3	1	-	-1	GGTATTAATAGAAACATCGTGGAATGTAAAGAGAGGAACTTTGCCGGATAAAACTTCGCCCTGCCGGTATTAATAGAAACATCGTGGAATGTAAAGGGATATCCGGATGATAAAAAAACGAAATTTGTCGGAGTATTAATAGAAACATCGTGGAATGTAAAGAACAGGAGACGCACAACAGCAGACAAGATCACATCCGTATTAATAGAAACATCGTGGAATGTAAAGGATGCTTTAAAAAAGCTGTCCGGGATGTCACACCTGTATTAATAGAAACATCGTGGAATGTAAAGTCAA
487822	GGTATTAATAGAAACATCGTGGAATGTAAAGTTCAGCACTGAGTCTTTTCTGGACTGCGTGGTATCTGTATTAATAGAAACATCGTGGAATGTAAAGGCTTGTAGTCCGAGTAACAATTTAACAGCAATTAGTATTAATAGAAACATCGTGGAATGTAAAGAAAGGTCATGGATATGCTGCATGAAGAGGGACAGAGGTATTAATAGAAACATCGTGGAATGTAAAGGAACAGTCGGTTGAAAACGTGTCTCGAATTGAGATTGGTATTAATAGAAACATCGTGGAATGTAAAGTTC	331_446	-	DUF3397	PF11877.11	0.0014	17.3	1.6	0.0016	17.0	1.6	1.1	1	0	0	1	1	1	1	-	-1	GGTATTAATAGAAACATCGTGGAATGTAAAGTTCAGCACTGAGTCTTTTCTGGACTGCGTGGTATCTGTATTAATAGAAACATCGTGGAATGTAAAGGCTTGTAGTCCGAGTAACAATTTAACAGCAATTAGTATTAATAGAAACATCGTGGAATGTAAAGAAAGGTCATGGATATGCTGCATGAAGAGGGACAGAGGTATTAATAGAAACATCGTGGAATGTAAAGGAACAGTCGGTTGAAAACGTGTCTCGAATTGAGATTGGTATTAATAGAAACATCGTGGAATGTAAAGTTC
487823	GGTCACGTTGACCATGGTAAAACAACATTATTGGATACAATTCGTAAAGCGAATGTTACTGAAAATGAATTTGGTGGTATCACACAGCACATTGGTGCTTACCAGGTATCCTTAAAGGGAAGAAAAGTAACATTCTTAGATACACCAGGTCACGAAGCATTTACTGCTATGCGTGCTCGTGGTGCTGAAGTTACAGATATTGTTATTATCGTTGTTGCGGCAGATGATGGTGTGATGCCTCAGACAAAAGAAGCAGTTGACCATGCGAAAGCTGCAGGTGTTCCAATTGTAGTTGCG	331_447	-	Arf	PF00025.24	0.0023	15.9	0.0	0.0023	15.9	0.0	1.0	1	0	0	1	1	1	1	-	1	GGTCACGTTGACCATGGTAAAACAACATTATTGGATACAATTCGTAAAGCGAATGTTACTGAAAATGAATTTGGTGGTATCACACAGCACATTGGTGCTTACCAGGTATCCTTAAAGGGAAGAAAAGTAACATTCTTAGATACACCAGGTCACGAAGCATTTACTGCTATGCGTGCTCGTGGTGCTGAAGTTACAGATATTGTTATTATCGTTGTTGCGGCAGATGATGGTGTGATGCCTCAGACAAAAGAAGCAGTTGACCATGCGAAAGCTGCAGGTGTTCCAATTGTAGTTGCG
487824	GGTCACGTTGACCATGGTAAAACAACATTATTGGATACAATTCGTAAAGCGAATGTTACTGAAAATGAATTTGGTGGTATCACACAGCACATTGGTGCTTACCAGGTATCCTTAAAGGGAAGAAAAGTAACATTCTTAGATACACCAGGTCACGAAGCATTTACTGCTATGCGTGCTCGTGGTGCTGAAGTTACAGATATTGTTATTATCGTTGTTGCGGCAGATGATGGTGTGATGCCTCAGACAAAAGAAGCAGTTGACCATGCGAAAGCTGCAGGTGTTCCAATTGTAGTTGCG	331_447	-	DUF1611_N	PF17396.5	0.031	13.0	0.1	0.048	12.4	0.1	1.2	1	0	0	1	1	1	0	-	1	GGTCACGTTGACCATGGTAAAACAACATTATTGGATACAATTCGTAAAGCGAATGTTACTGAAAATGAATTTGGTGGTATCACACAGCACATTGGTGCTTACCAGGTATCCTTAAAGGGAAGAAAAGTAACATTCTTAGATACACCAGGTCACGAAGCATTTACTGCTATGCGTGCTCGTGGTGCTGAAGTTACAGATATTGTTATTATCGTTGTTGCGGCAGATGATGGTGTGATGCCTCAGACAAAAGAAGCAGTTGACCATGCGAAAGCTGCAGGTGTTCCAATTGTAGTTGCG
487825	GGTCACGTTGACCATGGTAAAACAACATTATTGGATACAATTCGTAAAGCGAATGTTACTGAAAATGAATTTGGTGGTATCACACAGCACATTGGTGCTTACCAGGTATCCTTAAAGGGAAGAAAAGTAACATTCTTAGATACACCAGGTCACGAAGCATTTACTGCTATGCGTGCTCGTGGTGCTGAAGTTACAGATATTGTTATTATCGTTGTTGCGGCAGATGATGGTGTGATGCCTCAGACAAAAGAAGCAGTTGACCATGCGAAAGCTGCAGGTGTTCCAATTGTAGTTGCG	331_447	-	Dynamin_N	PF00350.26	0.011	14.3	0.0	1.4	7.4	0.0	2.1	1	1	1	2	2	2	0	-	1	GGTCACGTTGACCATGGTAAAACAACATTATTGGATACAATTCGTAAAGCGAATGTTACTGAAAATGAATTTGGTGGTATCACACAGCACATTGGTGCTTACCAGGTATCCTTAAAGGGAAGAAAAGTAACATTCTTAGATACACCAGGTCACGAAGCATTTACTGCTATGCGTGCTCGTGGTGCTGAAGTTACAGATATTGTTATTATCGTTGTTGCGGCAGATGATGGTGTGATGCCTCAGACAAAAGAAGCAGTTGACCATGCGAAAGCTGCAGGTGTTCCAATTGTAGTTGCG
487826	GGTCACGTTGACCATGGTAAAACAACATTATTGGATACAATTCGTAAAGCGAATGTTACTGAAAATGAATTTGGTGGTATCACACAGCACATTGGTGCTTACCAGGTATCCTTAAAGGGAAGAAAAGTAACATTCTTAGATACACCAGGTCACGAAGCATTTACTGCTATGCGTGCTCGTGGTGCTGAAGTTACAGATATTGTTATTATCGTTGTTGCGGCAGATGATGGTGTGATGCCTCAGACAAAAGAAGCAGTTGACCATGCGAAAGCTGCAGGTGTTCCAATTGTAGTTGCG	331_447	-	FeoB_N	PF02421.21	0.00014	19.9	0.0	0.00017	19.6	0.0	1.2	1	0	0	1	1	1	1	-	1	GGTCACGTTGACCATGGTAAAACAACATTATTGGATACAATTCGTAAAGCGAATGTTACTGAAAATGAATTTGGTGGTATCACACAGCACATTGGTGCTTACCAGGTATCCTTAAAGGGAAGAAAAGTAACATTCTTAGATACACCAGGTCACGAAGCATTTACTGCTATGCGTGCTCGTGGTGCTGAAGTTACAGATATTGTTATTATCGTTGTTGCGGCAGATGATGGTGTGATGCCTCAGACAAAAGAAGCAGTTGACCATGCGAAAGCTGCAGGTGTTCCAATTGTAGTTGCG
487827	GGTCACGTTGACCATGGTAAAACAACATTATTGGATACAATTCGTAAAGCGAATGTTACTGAAAATGAATTTGGTGGTATCACACAGCACATTGGTGCTTACCAGGTATCCTTAAAGGGAAGAAAAGTAACATTCTTAGATACACCAGGTCACGAAGCATTTACTGCTATGCGTGCTCGTGGTGCTGAAGTTACAGATATTGTTATTATCGTTGTTGCGGCAGATGATGGTGTGATGCCTCAGACAAAAGAAGCAGTTGACCATGCGAAAGCTGCAGGTGTTCCAATTGTAGTTGCG	331_447	-	GTP_EFTU	PF00009.30	2.1e-25	87.9	5.8	3.3e-23	80.7	5.8	2.0	1	1	0	1	1	1	1	-	1	GGTCACGTTGACCATGGTAAAACAACATTATTGGATACAATTCGTAAAGCGAATGTTACTGAAAATGAATTTGGTGGTATCACACAGCACATTGGTGCTTACCAGGTATCCTTAAAGGGAAGAAAAGTAACATTCTTAGATACACCAGGTCACGAAGCATTTACTGCTATGCGTGCTCGTGGTGCTGAAGTTACAGATATTGTTATTATCGTTGTTGCGGCAGATGATGGTGTGATGCCTCAGACAAAAGAAGCAGTTGACCATGCGAAAGCTGCAGGTGTTCCAATTGTAGTTGCG
487828	GGTCACGTTGACCATGGTAAAACAACATTATTGGATACAATTCGTAAAGCGAATGTTACTGAAAATGAATTTGGTGGTATCACACAGCACATTGGTGCTTACCAGGTATCCTTAAAGGGAAGAAAAGTAACATTCTTAGATACACCAGGTCACGAAGCATTTACTGCTATGCGTGCTCGTGGTGCTGAAGTTACAGATATTGTTATTATCGTTGTTGCGGCAGATGATGGTGTGATGCCTCAGACAAAAGAAGCAGTTGACCATGCGAAAGCTGCAGGTGTTCCAATTGTAGTTGCG	331_447	-	MMR_HSR1	PF01926.26	2.5e-10	38.9	0.1	2.8e-10	38.8	0.1	1.0	1	0	0	1	1	1	1	-	1	GGTCACGTTGACCATGGTAAAACAACATTATTGGATACAATTCGTAAAGCGAATGTTACTGAAAATGAATTTGGTGGTATCACACAGCACATTGGTGCTTACCAGGTATCCTTAAAGGGAAGAAAAGTAACATTCTTAGATACACCAGGTCACGAAGCATTTACTGCTATGCGTGCTCGTGGTGCTGAAGTTACAGATATTGTTATTATCGTTGTTGCGGCAGATGATGGTGTGATGCCTCAGACAAAAGAAGCAGTTGACCATGCGAAAGCTGCAGGTGTTCCAATTGTAGTTGCG
487829	GGTCACGTTGACCATGGTAAAACAACATTATTGGATACAATTCGTAAAGCGAATGTTACTGAAAATGAATTTGGTGGTATCACACAGCACATTGGTGCTTACCAGGTATCCTTAAAGGGAAGAAAAGTAACATTCTTAGATACACCAGGTCACGAAGCATTTACTGCTATGCGTGCTCGTGGTGCTGAAGTTACAGATATTGTTATTATCGTTGTTGCGGCAGATGATGGTGTGATGCCTCAGACAAAAGAAGCAGTTGACCATGCGAAAGCTGCAGGTGTTCCAATTGTAGTTGCG	331_447	-	Ras	PF00071.25	0.0044	15.1	0.0	0.0046	15.0	0.0	1.1	1	0	0	1	1	1	1	-	1	GGTCACGTTGACCATGGTAAAACAACATTATTGGATACAATTCGTAAAGCGAATGTTACTGAAAATGAATTTGGTGGTATCACACAGCACATTGGTGCTTACCAGGTATCCTTAAAGGGAAGAAAAGTAACATTCTTAGATACACCAGGTCACGAAGCATTTACTGCTATGCGTGCTCGTGGTGCTGAAGTTACAGATATTGTTATTATCGTTGTTGCGGCAGATGATGGTGTGATGCCTCAGACAAAAGAAGCAGTTGACCATGCGAAAGCTGCAGGTGTTCCAATTGTAGTTGCG
487830	GGTCACGTTGACCATGGTAAAACAACATTATTGGATACAATTCGTAAAGCGAATGTTACTGAAAATGAATTTGGTGGTATCACACAGCACATTGGTGCTTACCAGGTATCCTTAAAGGGAAGAAAAGTAACATTCTTAGATACACCAGGTCACGAAGCATTTACTGCTATGCGTGCTCGTGGTGCTGAAGTTACAGATATTGTTATTATCGTTGTTGCGGCAGATGATGGTGTGATGCCTCAGACAAAAGAAGCAGTTGACCATGCGAAAGCTGCAGGTGTTCCAATTGTAGTTGCG	331_447	-	Roc	PF08477.16	0.012	14.3	0.0	0.014	14.1	0.0	1.2	1	0	0	1	1	1	0	-	1	GGTCACGTTGACCATGGTAAAACAACATTATTGGATACAATTCGTAAAGCGAATGTTACTGAAAATGAATTTGGTGGTATCACACAGCACATTGGTGCTTACCAGGTATCCTTAAAGGGAAGAAAAGTAACATTCTTAGATACACCAGGTCACGAAGCATTTACTGCTATGCGTGCTCGTGGTGCTGAAGTTACAGATATTGTTATTATCGTTGTTGCGGCAGATGATGGTGTGATGCCTCAGACAAAAGAAGCAGTTGACCATGCGAAAGCTGCAGGTGTTCCAATTGTAGTTGCG
487831	GGTCACGTTGACCATGGTAAAACAACATTATTGGATACAATTCGTAAAGCGAATGTTACTGAAAATGAATTTGGTGGTATCACACAGCACATTGGTGCTTACCAGGTATCCTTAAAGGGAAGAAAAGTAACATTCTTAGATACACCAGGTCACGAAGCATTTACTGCTATGCGTGCTCGTGGTGCTGAAGTTACAGATATTGTTATTATCGTTGTTGCGGCAGATGATGGTGTGATGCCTCAGACAAAAGAAGCAGTTGACCATGCGAAAGCTGCAGGTGTTCCAATTGTAGTTGCG	331_447	-	SRPRB	PF09439.13	0.00029	18.8	0.0	0.0003	18.7	0.0	1.1	1	0	0	1	1	1	1	-	1	GGTCACGTTGACCATGGTAAAACAACATTATTGGATACAATTCGTAAAGCGAATGTTACTGAAAATGAATTTGGTGGTATCACACAGCACATTGGTGCTTACCAGGTATCCTTAAAGGGAAGAAAAGTAACATTCTTAGATACACCAGGTCACGAAGCATTTACTGCTATGCGTGCTCGTGGTGCTGAAGTTACAGATATTGTTATTATCGTTGTTGCGGCAGATGATGGTGTGATGCCTCAGACAAAAGAAGCAGTTGACCATGCGAAAGCTGCAGGTGTTCCAATTGTAGTTGCG
487832	GGTCCGTTGGTCAAGGGGTTAAGACACCGCCTTTTCACGGCGGTAACACGGGTTCGAATCCCGTACGGACTATCTTGACCAGTTGCAGAGTGGCAGCTGGTTTTTTCTTTACTGTTTTTATGGTAAAATGATAAAGACTAAGTTATGTGGAGTTGAAATGAATTACTATAATGTTGGAAAAATTGTCAATACACAAGGTCTTCAAGGTGAGATGCGTGTGTTGTCAGTAACTGATTTTGCTGAAGAACGTTTTAAAAAGGGTTCAAAATTAGCTGTTTTTGATGATAAAGATAATTT	331_448	-	RimM	PF01782.21	2e-10	39.2	0.0	4e-10	38.3	0.0	1.5	2	0	0	2	2	2	1	-	2	GGTCCGTTGGTCAAGGGGTTAAGACACCGCCTTTTCACGGCGGTAACACGGGTTCGAATCCCGTACGGACTATCTTGACCAGTTGCAGAGTGGCAGCTGGTTTTTTCTTTACTGTTTTTATGGTAAAATGATAAAGACTAAGTTATGTGGAGTTGAAATGAATTACTATAATGTTGGAAAAATTGTCAATACACAAGGTCTTCAAGGTGAGATGCGTGTGTTGTCAGTAACTGATTTTGCTGAAGAACGTTTTAAAAAGGGTTCAAAATTAGCTGTTTTTGATGATAAAGATAATTT
487833	GGTCCTTGGTTCAAGTCCAAGAGGAAGAGCAAAAAGAAGCCACCTGAATGGGTGGCTTTCTTGTTTAATATCATTTACCTCGTATATGCATTGCGCATCCTCCTCCGGGAGCCAACCTAAACGTCCTCTTTTCACCTGACCTGATATCCACTATTTTCCTTTTATAGTCTTTTGCAACCCGATGGGCATTCATACCATCTTCAAATATATCAACCTCATAAACGCCCTCTTCCAAGAAAGAAAAATCGATTTCAATTGTACGGCTATCCCAGTTGGTCATTGCTCCAATATACCAAT	331_449	-	GH97_C	PF14509.9	2.7e-19	67.7	0.0	3.2e-19	67.4	0.0	1.1	1	0	0	1	1	1	1	-	-3	GGTCCTTGGTTCAAGTCCAAGAGGAAGAGCAAAAAGAAGCCACCTGAATGGGTGGCTTTCTTGTTTAATATCATTTACCTCGTATATGCATTGCGCATCCTCCTCCGGGAGCCAACCTAAACGTCCTCTTTTCACCTGACCTGATATCCACTATTTTCCTTTTATAGTCTTTTGCAACCCGATGGGCATTCATACCATCTTCAAATATATCAACCTCATAAACGCCCTCTTCCAAGAAAGAAAAATCGATTTCAATTGTACGGCTATCCCAGTTGGTCATTGCTCCAATATACCAAT
487834	GGTCGCAGGTTCGAATCCTGTCTGGCGCACTCCCGAACCACGGGGACAACAGTGGTATGCGCCAGTAGCCCAGCGGATTAGAGCAGCTGACTACGGATCAGCAGGTCGCAGGTTCGAATCCTGTCTGGCGCACAGTAAGCCTCGAAAGCGAAATGCTTCCGAGGCTTTTCCAATTGTATTGGCCCGTTTGAGTCGGTTGAGTCGGCCACACAGGGTTGGGCTAAGGTTGCCCTTCGCGACTCAGCCCGGAGCGGAACGTCCTGAGATATTCCGTACTATTACATACGGTTCATCCAA	331_450	-	CarboxypepD_reg	PF13620.9	0.033	13.0	0.0	0.12	11.1	0.0	1.8	1	1	1	2	2	2	0	-	-3	GGTCGCAGGTTCGAATCCTGTCTGGCGCACTCCCGAACCACGGGGACAACAGTGGTATGCGCCAGTAGCCCAGCGGATTAGAGCAGCTGACTACGGATCAGCAGGTCGCAGGTTCGAATCCTGTCTGGCGCACAGTAAGCCTCGAAAGCGAAATGCTTCCGAGGCTTTTCCAATTGTATTGGCCCGTTTGAGTCGGTTGAGTCGGCCACACAGGGTTGGGCTAAGGTTGCCCTTCGCGACTCAGCCCGGAGCGGAACGTCCTGAGATATTCCGTACTATTACATACGGTTCATCCAA
487835	GGTCGCAGGTTCGAATCCTGTCTGGCGCACTCCCGAACCACGGGGACAACAGTGGTATGCGCCAGTAGCCCAGCGGATTAGAGCAGCTGACTACGGATCAGCAGGTCGCAGGTTCGAATCCTGTCTGGCGCACAGTAAGCCTCGAAAGCGAAATGCTTCCGAGGCTTTTCCAATTGTATTGGCCCGTTTGAGTCGGTTGAGTCGGCCACACAGGGTTGGGCTAAGGTTGCTCTTCGCGACTCAGCCCGGAGCGGAACGTCCTGAGATATTCCGTACTATTACATACGGTTCATCCAA	331_451	-	CarboxypepD_reg	PF13620.9	0.033	12.9	0.0	0.16	10.8	0.0	1.8	1	1	1	2	2	2	0	-	-3	GGTCGCAGGTTCGAATCCTGTCTGGCGCACTCCCGAACCACGGGGACAACAGTGGTATGCGCCAGTAGCCCAGCGGATTAGAGCAGCTGACTACGGATCAGCAGGTCGCAGGTTCGAATCCTGTCTGGCGCACAGTAAGCCTCGAAAGCGAAATGCTTCCGAGGCTTTTCCAATTGTATTGGCCCGTTTGAGTCGGTTGAGTCGGCCACACAGGGTTGGGCTAAGGTTGCTCTTCGCGACTCAGCCCGGAGCGGAACGTCCTGAGATATTCCGTACTATTACATACGGTTCATCCAA
487836	GGTCGCGAGTTCGAATCTCGTTTTCCGCTCCATAGGGGTATAGTTCAATGGTAGAGCACCGGTCTCCAAAACCGTCGATCTGGGTTCGAGTCCTAGTACCCCTGCCAACGATTTGTAAGCCTGAAAGCTATGCTTTCGGGCTTTTTTTGGTATGGAGGCTTCACTATTATGAACCTAGAAGGCTTAACTTTAAAACTAGTTACGGACAATTTAAATACAGAGCTCTTGGGCAGCAAGATTTATCGCGTGTATATGCCTAGCCCGCATGCGGTGCTGCTATTGGTAAAGCGCACGCGG	331_452	-	NFACT_N	PF05833.14	0.0034	14.7	0.0	0.0038	14.5	0.0	1.1	1	0	0	1	1	1	1	-	1	GGTCGCGAGTTCGAATCTCGTTTTCCGCTCCATAGGGGTATAGTTCAATGGTAGAGCACCGGTCTCCAAAACCGTCGATCTGGGTTCGAGTCCTAGTACCCCTGCCAACGATTTGTAAGCCTGAAAGCTATGCTTTCGGGCTTTTTTTGGTATGGAGGCTTCACTATTATGAACCTAGAAGGCTTAACTTTAAAACTAGTTACGGACAATTTAAATACAGAGCTCTTGGGCAGCAAGATTTATCGCGTGTATATGCCTAGCCCGCATGCGGTGCTGCTATTGGTAAAGCGCACGCGG
487837	GGTCGCGAGTTCGAATCTCGTTTTCCGCTCCATAGGAGTATAGTTCAATGGTAGAGCAACGGTCTCCAAAACCGTGGATCTGGGTTCGAATCCTAGTACTCCTGCCAGAGAATTTTGAAAGACATGCTGCATAGCGGCATGTCTTTTTCGTTATAATTCCTTATTTGTAATGGTACACGATGATGTAAGGTTATAAAATCCGCATTTAATACCGATAATAAGGCGCGCCCTAAACCGCCCTTCGGGCGGGGACTGAATAAATTTTTCGATAACACGGTTCTACGGACTGCTAAGCAC	331_453																				GGTCGCGAGTTCGAATCTCGTTTTCCGCTCCATAGGAGTATAGTTCAATGGTAGAGCAACGGTCTCCAAAACCGTGGATCTGGGTTCGAATCCTAGTACTCCTGCCAGAGAATTTTGAAAGACATGCTGCATAGCGGCATGTCTTTTTCGTTATAATTCCTTATTTGTAATGGTACACGATGATGTAAGGTTATAAAATCCGCATTTAATACCGATAATAAGGCGCGCCCTAAACCGCCCTTCGGGCGGGGACTGAATAAATTTTTCGATAACACGGTTCTACGGACTGCTAAGCAC
487838	GGTCGCGAGTTCGAGTCTCGTTTTCCGCTCAAGAGAAAAGATCAGTGTAGAAGTACATTGATCTTTTTTATTTATCATGGTGTAAATGTTAGAAAACGGAAGAAGGTCAAATCAAAATATTGATATACCCTCCTCCCGCTGTTTTAGTCAAATTATCCGCAATGGAAATATTTATTGACCAATGCCAACATCCCTTCCGGATTATCTTTTAAGTCGTTACGTAAGGTCAGATCGTTATAACTGGTTAATTTGCTGATGATTCCATCAATCATAGTGGGGCTGAACACATTATGTTTT	331_454																				GGTCGCGAGTTCGAGTCTCGTTTTCCGCTCAAGAGAAAAGATCAGTGTAGAAGTACATTGATCTTTTTTATTTATCATGGTGTAAATGTTAGAAAACGGAAGAAGGTCAAATCAAAATATTGATATACCCTCCTCCCGCTGTTTTAGTCAAATTATCCGCAATGGAAATATTTATTGACCAATGCCAACATCCCTTCCGGATTATCTTTTAAGTCGTTACGTAAGGTCAGATCGTTATAACTGGTTAATTTGCTGATGATTCCATCAATCATAGTGGGGCTGAACACATTATGTTTT
487839	GGTCGCGAGTTCGAGTCTCGTTTTCCGCTCAAGAGAAAAGATCAGTGTAGAAGTACATTGATCTTTTTTATTTATCATGGTGTAAATGTTAGAAAACGGAAGAAGGTCAAATCAAAATATTGATATACCCTCCTCCCGCTGTTTTAGTCAAATTATCCGCAATGGAAATATTTATTGACCAATGCCAACATCCCTTCCGGATTATCTTTTAAGTCGTTACGTAAGGTCAGATCGTTATAACTGGTTAATTTGCTGATGATTCCATCAATCATAGTGGGGCTGAACACAGTATGTTTT	331_455																				GGTCGCGAGTTCGAGTCTCGTTTTCCGCTCAAGAGAAAAGATCAGTGTAGAAGTACATTGATCTTTTTTATTTATCATGGTGTAAATGTTAGAAAACGGAAGAAGGTCAAATCAAAATATTGATATACCCTCCTCCCGCTGTTTTAGTCAAATTATCCGCAATGGAAATATTTATTGACCAATGCCAACATCCCTTCCGGATTATCTTTTAAGTCGTTACGTAAGGTCAGATCGTTATAACTGGTTAATTTGCTGATGATTCCATCAATCATAGTGGGGCTGAACACAGTATGTTTT
487840	GGTCGCGAGTTCGAGTCTCGTTTTCCGCTCAAGAGAAAAGATCAGTGTAGAAGTACATTGATCTTTTTTATTTATCATGGTGTAAATGTTAGAAAACGGAAGAAGGTCAAATCAAAATATTGATATACCCTCCTCCCGCTGTTTTAGTCAAATTATCCGCAATGGAAATATTTATTGACCAATGCCAACATCCCTTCCGGATTATCTTTTAAGTCGCTACGTAAGGTCAGATCGTTATAACTGGTTAATTTGCTGATGATTCCATCAATCATAGTGGGGCTGAACACATTATGTTTT	331_456																				GGTCGCGAGTTCGAGTCTCGTTTTCCGCTCAAGAGAAAAGATCAGTGTAGAAGTACATTGATCTTTTTTATTTATCATGGTGTAAATGTTAGAAAACGGAAGAAGGTCAAATCAAAATATTGATATACCCTCCTCCCGCTGTTTTAGTCAAATTATCCGCAATGGAAATATTTATTGACCAATGCCAACATCCCTTCCGGATTATCTTTTAAGTCGCTACGTAAGGTCAGATCGTTATAACTGGTTAATTTGCTGATGATTCCATCAATCATAGTGGGGCTGAACACATTATGTTTT
487841	GGTCGTAGGTTCAAATCCTGCCCCCGCGACCAACTTCAACAGCGGGTTGGATAATCGATAATGGTTATCTGACCTGCTTTTTTGTTGTCCTTTCTCACACTCCGTGAATAAACGCAAAATCATGTGACCACCAAATGACCACCTGCGTGACCACCATTTGACCACCTAAATCGAATTGTACATCATGCGGACATGCGAAAACCAGCGCGAGTTTTCAACTGTTGCTATCGCTCTTCTGACACCTTTTGAGAGAAGGTTTCGCCCTGCTGATAGCAACACTTCGCTGTGGCGATACCT	331_457	-	FeS	PF04060.16	0.027	12.6	0.4	0.078	11.1	0.4	1.7	1	0	0	1	1	1	0	-	3	GGTCGTAGGTTCAAATCCTGCCCCCGCGACCAACTTCAACAGCGGGTTGGATAATCGATAATGGTTATCTGACCTGCTTTTTTGTTGTCCTTTCTCACACTCCGTGAATAAACGCAAAATCATGTGACCACCAAATGACCACCTGCGTGACCACCATTTGACCACCTAAATCGAATTGTACATCATGCGGACATGCGAAAACCAGCGCGAGTTTTCAACTGTTGCTATCGCTCTTCTGACACCTTTTGAGAGAAGGTTTCGCCCTGCTGATAGCAACACTTCGCTGTGGCGATACCT
487842	GGTCGTAGGTTCAAATCCTGCCCCCGCGACCATGAAACTAGCAGGCCGGAAGCAACGCTTCCGGCCTTTTCTCTATTCAGGGGACAGACTCCATGGTTCTTCTCGAGTCTTGATTGCGACTGACAGCGCTTCTCGGTCTGCGAGGCATCGTTTCGAGTCCTGGTCTGCCTTCAACGCGTTTTCGAGAGCTTCGCGAATCATGGACTTTGCCCTCTCCAGTTCTTCGTTCGTCCGAATGACTACTTGGGGAATACTCGCTTTTTGAAGGATGCGGCTTTTTGTTTTGTCCCGACGGAT	331_458	-	Bromo_MP	PF01573.19	0.034	11.9	0.0	0.034	11.9	0.0	1.1	1	0	0	1	1	1	0	-	-1	GGTCGTAGGTTCAAATCCTGCCCCCGCGACCATGAAACTAGCAGGCCGGAAGCAACGCTTCCGGCCTTTTCTCTATTCAGGGGACAGACTCCATGGTTCTTCTCGAGTCTTGATTGCGACTGACAGCGCTTCTCGGTCTGCGAGGCATCGTTTCGAGTCCTGGTCTGCCTTCAACGCGTTTTCGAGAGCTTCGCGAATCATGGACTTTGCCCTCTCCAGTTCTTCGTTCGTCCGAATGACTACTTGGGGAATACTCGCTTTTTGAAGGATGCGGCTTTTTGTTTTGTCCCGACGGAT
487843	GGTCGTAGGTTCAAATCCTGCCCCCGCGACCATGAAACTAGCAGGCCGGAAGCAACGCTTCCGGCCTTTTCTCTATTCAGGGGACAGACTCCATGGTTCTTCTCGAGTCTTGATTGCGACTGACAGCGCTTCTCGGTCTGCGAGGCATCGTTTCGAGTCCTGGTCTGCCTTCAACGCGTTTTCGAGAGCTTCGCGAATCATGGACTTTGCCCTCTCCAGTTCTTCGTTCGTCCGAATGACTACTTGGGGAATACTCGCTTTTTGAAGGATGCGGCTTTTTGTTTTGTCCCGACGGAT	331_458	-	DUF2726	PF10881.11	0.01	14.0	0.1	0.014	13.6	0.1	1.3	1	0	0	1	1	1	0	-	-1	GGTCGTAGGTTCAAATCCTGCCCCCGCGACCATGAAACTAGCAGGCCGGAAGCAACGCTTCCGGCCTTTTCTCTATTCAGGGGACAGACTCCATGGTTCTTCTCGAGTCTTGATTGCGACTGACAGCGCTTCTCGGTCTGCGAGGCATCGTTTCGAGTCCTGGTCTGCCTTCAACGCGTTTTCGAGAGCTTCGCGAATCATGGACTTTGCCCTCTCCAGTTCTTCGTTCGTCCGAATGACTACTTGGGGAATACTCGCTTTTTGAAGGATGCGGCTTTTTGTTTTGTCCCGACGGAT
487844	GGTCGTGGGTTCGAACCCCATCCGGGTCGTTTTGAAGAGTCTGGAGTTTCCTGATGGAAATTTCAGACTTTTTGTGTTACCATAAAAGGAGTAATGGCCTGTCGGCTTCGCGTGTCTTTTGAGGAATCCGCGAGTGGGTGTATGGGGTAACAGGTAAATGTAAGGTAAATGCAGAAAATTTGGGAAGCGTGTTGGAGGACAGAGATGGCAGTGACAAGAGGCAGTAGAGAGACAGTTTTGTATTATTCCCCTGAGGGAAACAAGAATGCGACAAAGTTGAAGGGTGTACTTGTGCGG	331_459																				GGTCGTGGGTTCGAACCCCATCCGGGTCGTTTTGAAGAGTCTGGAGTTTCCTGATGGAAATTTCAGACTTTTTGTGTTACCATAAAAGGAGTAATGGCCTGTCGGCTTCGCGTGTCTTTTGAGGAATCCGCGAGTGGGTGTATGGGGTAACAGGTAAATGTAAGGTAAATGCAGAAAATTTGGGAAGCGTGTTGGAGGACAGAGATGGCAGTGACAAGAGGCAGTAGAGAGACAGTTTTGTATTATTCCCCTGAGGGAAACAAGAATGCGACAAAGTTGAAGGGTGTACTTGTGCGG
487845	GGTCTGGTAGTTCAGTTGGTTAGAATGCCGCCCTGTCACGGCGGAGGTCGCGGGTTCGAGTCCCGTCCAGACCGCCAAATAAAAAATAAACTGCTTATATAGCAGTTTTTATTTTATATATTTATCATTGTATGCTTTCATAATAGCGATGATTGTTTTAGAATCATGGATTTCATTATTCATGATTTTTTTATAGGCTTCATCTATTGGCATAGAGATAACGTCTATAAATTCATCTTCATCTCCTTCAAGGGGATTTTCAACTTTAAATAGACCTTTTGCTTCATATAAATGAAT	331_460	-	DUF6669	PF20374.1	0.03	12.3	0.0	0.032	12.2	0.0	1.2	1	0	0	1	1	1	0	-	-1	GGTCTGGTAGTTCAGTTGGTTAGAATGCCGCCCTGTCACGGCGGAGGTCGCGGGTTCGAGTCCCGTCCAGACCGCCAAATAAAAAATAAACTGCTTATATAGCAGTTTTTATTTTATATATTTATCATTGTATGCTTTCATAATAGCGATGATTGTTTTAGAATCATGGATTTCATTATTCATGATTTTTTTATAGGCTTCATCTATTGGCATAGAGATAACGTCTATAAATTCATCTTCATCTCCTTCAAGGGGATTTTCAACTTTAAATAGACCTTTTGCTTCATATAAATGAAT
487846	GGTCTGGTAGTTCAGTTGGTTAGAATGCCGCCCTGTCACGGCGGAGGTCGCGGGTTCGAGTCCCGTCCAGACCGCCAAATAAAAAATAAACTGCTTATATAGCAGTTTTTATTTTATATATTTATCATTGTATGCTTTCATAATAGCGATGATTGTTTTAGAATCATGGATTTCATTATTCATGATTTTTTTATAGGCTTCATCTATTGGCATAGAGATAACGTCTATAAATTCATCTTCATCTCCTTCAAGGGGATTTTCAACTTTAAATAGACCTTTTGCTTCATATAAATGAAT	331_460	-	DUF986	PF06173.15	0.0072	14.9	1.1	0.0083	14.7	1.1	1.2	1	0	0	1	1	1	1	-	3	GGTCTGGTAGTTCAGTTGGTTAGAATGCCGCCCTGTCACGGCGGAGGTCGCGGGTTCGAGTCCCGTCCAGACCGCCAAATAAAAAATAAACTGCTTATATAGCAGTTTTTATTTTATATATTTATCATTGTATGCTTTCATAATAGCGATGATTGTTTTAGAATCATGGATTTCATTATTCATGATTTTTTTATAGGCTTCATCTATTGGCATAGAGATAACGTCTATAAATTCATCTTCATCTCCTTCAAGGGGATTTTCAACTTTAAATAGACCTTTTGCTTCATATAAATGAAT
487847	GGTCTTGCCGTTGGTGCCGGTGATGCCGATCCACTGCGCCGGCTTGCCGGTGGTGTTGCTGTTCACGCGCAGCTGCCAGGCCAGTTCGACTTCGCTCATGACCGGTATGTTGCGTTTCTGCGCCTCAAGGATGAATGGCGTGCGCGGGTTGAAGACCGGCGAGGTCATCACCATGTCGGTATTGTCCCAATCGATTTGGTCGAAGGAATGCAGGTCGGCGTCCGGCTTCTTCTCATCCACGCCCAGCACTCTGCCGGCACGGGAGCCCAGCACTTCCATCATGCTTTGCCCGGAGAC	331_461																				GGTCTTGCCGTTGGTGCCGGTGATGCCGATCCACTGCGCCGGCTTGCCGGTGGTGTTGCTGTTCACGCGCAGCTGCCAGGCCAGTTCGACTTCGCTCATGACCGGTATGTTGCGTTTCTGCGCCTCAAGGATGAATGGCGTGCGCGGGTTGAAGACCGGCGAGGTCATCACCATGTCGGTATTGTCCCAATCGATTTGGTCGAAGGAATGCAGGTCGGCGTCCGGCTTCTTCTCATCCACGCCCAGCACTCTGCCGGCACGGGAGCCCAGCACTTCCATCATGCTTTGCCCGGAGAC
487848	GGTCTTGCCGTTGGTGCCGGTGATGCCCACCAGCGCAAGGTCCTTGGAAGGATGGTCGTAGAAGTTCGCCGCAGCGGCCGCCATGGCCTTGCGCGTATCCTTCACCACGATCTCCGTGACGTCCGTAGCGTCGGCCAGGTACACCTTGCGCTCGACCACGAGCACTTTCGCGCCCCGATCGATGGCGTCCTGGGCGAACGAGTGCCCATCCGTCGTCATGCCTACCACGCAGAAGAACGCGTCGCCGGGTTGCACCCGGTCGCTGCGGTAGGCGATACCGTTCACCTCGTCGTCGGC	331_462	-	DFP	PF04127.18	0.00083	17.7	0.1	0.0011	17.3	0.1	1.1	1	0	0	1	1	1	1	-	-1	GGTCTTGCCGTTGGTGCCGGTGATGCCCACCAGCGCAAGGTCCTTGGAAGGATGGTCGTAGAAGTTCGCCGCAGCGGCCGCCATGGCCTTGCGCGTATCCTTCACCACGATCTCCGTGACGTCCGTAGCGTCGGCCAGGTACACCTTGCGCTCGACCACGAGCACTTTCGCGCCCCGATCGATGGCGTCCTGGGCGAACGAGTGCCCATCCGTCGTCATGCCTACCACGCAGAAGAACGCGTCGCCGGGTTGCACCCGGTCGCTGCGGTAGGCGATACCGTTCACCTCGTCGTCGGC
487849	GGTCTTGCCGTTGGTGCCGGTGATGCCCACCAGCGCAAGGTCCTTGGAAGGATGGTCGTAGAAGTTCGCCGCAGCGGCCGCCATGGCCTTGCGCGTATCCTTCACCACGATCTCCGTGACGTCCGTAGCGTCGGCCAGGTACACCTTGCGCTCGACCACGAGCACTTTCGCGCCCCGATCGATGGCGTCCTGGGCGAACGAGTGCCCATCCGTCGTCATGCCTACCACGCAGAAGAACGCGTCGCCGGGTTGCACCCGGTCGCTGCGGTAGGCGATACCGTTCACCTCGTCGTCGGC	331_462	-	LpxD	PF04613.17	0.0033	15.7	0.1	0.0038	15.5	0.1	1.2	1	0	0	1	1	1	1	-	-1	GGTCTTGCCGTTGGTGCCGGTGATGCCCACCAGCGCAAGGTCCTTGGAAGGATGGTCGTAGAAGTTCGCCGCAGCGGCCGCCATGGCCTTGCGCGTATCCTTCACCACGATCTCCGTGACGTCCGTAGCGTCGGCCAGGTACACCTTGCGCTCGACCACGAGCACTTTCGCGCCCCGATCGATGGCGTCCTGGGCGAACGAGTGCCCATCCGTCGTCATGCCTACCACGCAGAAGAACGCGTCGCCGGGTTGCACCCGGTCGCTGCGGTAGGCGATACCGTTCACCTCGTCGTCGGC
487850	GGTCTTGCCGTTGGTGCCGGTGATGCCCACCAGCGCAAGGTCCTTGGAAGGATGGTCGTAGAAGTTCGCCGCAGCGGCCGCCATGGCCTTGCGCGTATCCTTCACCACGATCTCCGTGACGTCCGTAGCGTCGGCCAGGTACACCTTGCGCTCGACCACGAGCACTTTCGCGCCCCGATCGATGGCGTCCTGGGCGAACGAGTGCCCATCCGTCGTCATGCCTACCACGCAGAAGAACGCGTCGCCGGGTTGCACCCGGTCGCTGCGGTAGGCGATACCGTTCACCTCGTCGTCGGC	331_462	-	Mur_ligase	PF01225.28	2.2e-12	45.6	0.0	2.8e-12	45.2	0.0	1.1	1	0	0	1	1	1	1	-	-1	GGTCTTGCCGTTGGTGCCGGTGATGCCCACCAGCGCAAGGTCCTTGGAAGGATGGTCGTAGAAGTTCGCCGCAGCGGCCGCCATGGCCTTGCGCGTATCCTTCACCACGATCTCCGTGACGTCCGTAGCGTCGGCCAGGTACACCTTGCGCTCGACCACGAGCACTTTCGCGCCCCGATCGATGGCGTCCTGGGCGAACGAGTGCCCATCCGTCGTCATGCCTACCACGCAGAAGAACGCGTCGCCGGGTTGCACCCGGTCGCTGCGGTAGGCGATACCGTTCACCTCGTCGTCGGC
487851	GGTCTTTGCCGTACAGAGCATATGTTCTTCGGTGAGGGACGTATCGATGCATTCCGTGAAATGATCTGCTCCGAAACAGCAGAAGAGAGAGAGAAAGCACTTGAAAAAGTTCTTCCATATCAGCAGGATGACTTCAAAGGTCTCTTTGAAGCTCTGGAAGGTAACCCTGTTACTATCCGTTTCCTGGATCCGCCTCTTCATGAGTTCGTTCCTACAGATGAAGCTGACATCAAGAAACTTGCAGATGCTCAGGGCAAAACTGTAGAGCAGATCAAGACTATCATCGCTTCTCTTCAT	331_463	-	HTH_15	PF12324.11	0.0075	14.9	0.2	0.098	11.3	0.0	2.3	2	1	1	3	3	3	1	-	1	GGTCTTTGCCGTACAGAGCATATGTTCTTCGGTGAGGGACGTATCGATGCATTCCGTGAAATGATCTGCTCCGAAACAGCAGAAGAGAGAGAGAAAGCACTTGAAAAAGTTCTTCCATATCAGCAGGATGACTTCAAAGGTCTCTTTGAAGCTCTGGAAGGTAACCCTGTTACTATCCGTTTCCTGGATCCGCCTCTTCATGAGTTCGTTCCTACAGATGAAGCTGACATCAAGAAACTTGCAGATGCTCAGGGCAAAACTGTAGAGCAGATCAAGACTATCATCGCTTCTCTTCAT
487852	GGTCTTTGCCGTACAGAGCATATGTTCTTCGGTGAGGGACGTATCGATGCATTCCGTGAAATGATCTGCTCCGAAACAGCAGAAGAGAGAGAGAAAGCACTTGAAAAAGTTCTTCCATATCAGCAGGATGACTTCAAAGGTCTCTTTGAAGCTCTGGAAGGTAACCCTGTTACTATCCGTTTCCTGGATCCGCCTCTTCATGAGTTCGTTCCTACAGATGAAGCTGACATCAAGAAACTTGCAGATGCTCAGGGCAAAACTGTAGAGCAGATCAAGACTATCATCGCTTCTCTTCAT	331_463	-	PEP-utilizers_C	PF02896.21	3.3e-12	44.6	0.0	3.5e-12	44.5	0.0	1.1	1	0	0	1	1	1	1	-	1	GGTCTTTGCCGTACAGAGCATATGTTCTTCGGTGAGGGACGTATCGATGCATTCCGTGAAATGATCTGCTCCGAAACAGCAGAAGAGAGAGAGAAAGCACTTGAAAAAGTTCTTCCATATCAGCAGGATGACTTCAAAGGTCTCTTTGAAGCTCTGGAAGGTAACCCTGTTACTATCCGTTTCCTGGATCCGCCTCTTCATGAGTTCGTTCCTACAGATGAAGCTGACATCAAGAAACTTGCAGATGCTCAGGGCAAAACTGTAGAGCAGATCAAGACTATCATCGCTTCTCTTCAT
487853	GGTCTTTGCCGTACAGAGCATATGTTCTTCGGTGAGGGACGTATCGATGCATTCCGTGAAATGATCTGCTCCGAAACAGCAGAAGAGAGAGAGAAAGCACTTGAAAAAGTTCTTCCATATCAGCAGGATGACTTCAAAGGTCTCTTTGAAGCTCTGGAAGGTAACCCTGTTACTATCCGTTTCCTGGATCCGCCTCTTCATGAGTTCGTTCCTACAGATGAAGCTGACATCAAGAAACTTGCAGATGCTCAGGGCAAAACTGTAGATCAGATCAAGACTATCATCGCTTCTCTTCAT	331_464	-	HTH_15	PF12324.11	0.012	14.2	0.1	0.16	10.6	0.0	2.3	2	1	1	3	3	3	0	-	1	GGTCTTTGCCGTACAGAGCATATGTTCTTCGGTGAGGGACGTATCGATGCATTCCGTGAAATGATCTGCTCCGAAACAGCAGAAGAGAGAGAGAAAGCACTTGAAAAAGTTCTTCCATATCAGCAGGATGACTTCAAAGGTCTCTTTGAAGCTCTGGAAGGTAACCCTGTTACTATCCGTTTCCTGGATCCGCCTCTTCATGAGTTCGTTCCTACAGATGAAGCTGACATCAAGAAACTTGCAGATGCTCAGGGCAAAACTGTAGATCAGATCAAGACTATCATCGCTTCTCTTCAT
487854	GGTCTTTGCCGTACAGAGCATATGTTCTTCGGTGAGGGACGTATCGATGCATTCCGTGAAATGATCTGCTCCGAAACAGCAGAAGAGAGAGAGAAAGCACTTGAAAAAGTTCTTCCATATCAGCAGGATGACTTCAAAGGTCTCTTTGAAGCTCTGGAAGGTAACCCTGTTACTATCCGTTTCCTGGATCCGCCTCTTCATGAGTTCGTTCCTACAGATGAAGCTGACATCAAGAAACTTGCAGATGCTCAGGGCAAAACTGTAGATCAGATCAAGACTATCATCGCTTCTCTTCAT	331_464	-	PEP-utilizers_C	PF02896.21	3.3e-12	44.5	0.0	3.8e-12	44.4	0.0	1.1	1	0	0	1	1	1	1	-	1	GGTCTTTGCCGTACAGAGCATATGTTCTTCGGTGAGGGACGTATCGATGCATTCCGTGAAATGATCTGCTCCGAAACAGCAGAAGAGAGAGAGAAAGCACTTGAAAAAGTTCTTCCATATCAGCAGGATGACTTCAAAGGTCTCTTTGAAGCTCTGGAAGGTAACCCTGTTACTATCCGTTTCCTGGATCCGCCTCTTCATGAGTTCGTTCCTACAGATGAAGCTGACATCAAGAAACTTGCAGATGCTCAGGGCAAAACTGTAGATCAGATCAAGACTATCATCGCTTCTCTTCAT
487855	GGTCTTTGCCGTACAGAGCATATGTTCTTTGAAGAGGACAGAATCGCTGCATTCAGAGAGATGATCTGCTCTGATACAGTAGAAGAGAGAGAAGCTGCTCTTGATAAGATTCTTCCTTACCAGCAGGGCGACTTCGAGGCTCTTTATGAGGCTCTTGAGGGTAACCCGGTTACAATCAGATTCCTTGATCCGCCACTCCACGAGTTCGTTCCTACAGAGGAAGCTGACATTGAGAAGCTTGCTGCTGCTCAGGGCAAGAGCGTTGAAGCAATCAAGGCTATCATTGCTTCACTCCAC	331_465	-	HTH_15	PF12324.11	0.037	12.6	0.6	0.41	9.3	0.1	2.3	2	1	1	3	3	3	0	-	1	GGTCTTTGCCGTACAGAGCATATGTTCTTTGAAGAGGACAGAATCGCTGCATTCAGAGAGATGATCTGCTCTGATACAGTAGAAGAGAGAGAAGCTGCTCTTGATAAGATTCTTCCTTACCAGCAGGGCGACTTCGAGGCTCTTTATGAGGCTCTTGAGGGTAACCCGGTTACAATCAGATTCCTTGATCCGCCACTCCACGAGTTCGTTCCTACAGAGGAAGCTGACATTGAGAAGCTTGCTGCTGCTCAGGGCAAGAGCGTTGAAGCAATCAAGGCTATCATTGCTTCACTCCAC
487856	GGTCTTTGCCGTACAGAGCATATGTTCTTTGAAGAGGACAGAATCGCTGCATTCAGAGAGATGATCTGCTCTGATACAGTAGAAGAGAGAGAAGCTGCTCTTGATAAGATTCTTCCTTACCAGCAGGGCGACTTCGAGGCTCTTTATGAGGCTCTTGAGGGTAACCCGGTTACAATCAGATTCCTTGATCCGCCACTCCACGAGTTCGTTCCTACAGAGGAAGCTGACATTGAGAAGCTTGCTGCTGCTCAGGGCAAGAGCGTTGAAGCAATCAAGGCTATCATTGCTTCACTCCAC	331_465	-	PEP-utilizers_C	PF02896.21	1.9e-12	45.4	0.0	2e-12	45.3	0.0	1.1	1	0	0	1	1	1	1	-	1	GGTCTTTGCCGTACAGAGCATATGTTCTTTGAAGAGGACAGAATCGCTGCATTCAGAGAGATGATCTGCTCTGATACAGTAGAAGAGAGAGAAGCTGCTCTTGATAAGATTCTTCCTTACCAGCAGGGCGACTTCGAGGCTCTTTATGAGGCTCTTGAGGGTAACCCGGTTACAATCAGATTCCTTGATCCGCCACTCCACGAGTTCGTTCCTACAGAGGAAGCTGACATTGAGAAGCTTGCTGCTGCTCAGGGCAAGAGCGTTGAAGCAATCAAGGCTATCATTGCTTCACTCCAC
487857	GGTCTTTGCCGTACAGAGCATATGTTCTTTGAAGAAGACAGAATACCAAAAATCAGAAAAATGATATTAGCTGAAACAGTTGAAGCTCGTGAAGCAGCTTTAAATGAGTTAATACCATTCCAAAAAGGTGATTTCAAAGCAATGTACAAAGAATTAAAAGAATTACCAATGACTGTACGTTACTTAGATCCACCGCTACATGAGTTCTTACCAACAGAGGAAGAAGATATAATTGCATTAGCAAAAGATATGGGAGTTACAGTAGAACACCTAAAAAATAAATGTGCTGAACTACAT	331_466	-	GlnD_UR_UTase	PF08335.14	0.028	12.9	0.0	0.031	12.7	0.0	1.2	1	0	0	1	1	1	0	-	1	GGTCTTTGCCGTACAGAGCATATGTTCTTTGAAGAAGACAGAATACCAAAAATCAGAAAAATGATATTAGCTGAAACAGTTGAAGCTCGTGAAGCAGCTTTAAATGAGTTAATACCATTCCAAAAAGGTGATTTCAAAGCAATGTACAAAGAATTAAAAGAATTACCAATGACTGTACGTTACTTAGATCCACCGCTACATGAGTTCTTACCAACAGAGGAAGAAGATATAATTGCATTAGCAAAAGATATGGGAGTTACAGTAGAACACCTAAAAAATAAATGTGCTGAACTACAT
487858	GGTCTTTGCCGTACAGAGCATATGTTCTTTGAAGAAGACAGAATACCAAAAATCAGAAAAATGATATTAGCTGAAACAGTTGAAGCTCGTGAAGCAGCTTTAAATGAGTTAATACCATTCCAAAAAGGTGATTTCAAAGCAATGTACAAAGAATTAAAAGAATTACCAATGACTGTACGTTACTTAGATCCACCGCTACATGAGTTCTTACCAACAGAGGAAGAAGATATAATTGCATTAGCAAAAGATATGGGAGTTACAGTAGAACACCTAAAAAATAAATGTGCTGAACTACAT	331_466	-	PEP-utilizers_C	PF02896.21	4.5e-12	44.1	0.1	4.9e-12	44.0	0.1	1.0	1	0	0	1	1	1	1	-	1	GGTCTTTGCCGTACAGAGCATATGTTCTTTGAAGAAGACAGAATACCAAAAATCAGAAAAATGATATTAGCTGAAACAGTTGAAGCTCGTGAAGCAGCTTTAAATGAGTTAATACCATTCCAAAAAGGTGATTTCAAAGCAATGTACAAAGAATTAAAAGAATTACCAATGACTGTACGTTACTTAGATCCACCGCTACATGAGTTCTTACCAACAGAGGAAGAAGATATAATTGCATTAGCAAAAGATATGGGAGTTACAGTAGAACACCTAAAAAATAAATGTGCTGAACTACAT
487859	GGTCTTTGCCGTACAGAGCATATGTTCTTTGATGAAGAAAGAATTTTTAATTTCCGTAAGATGATTACTGCGAGTGATGTGGAGTCTAGAGAAGCGGCACTAGAAAAAATCTTACCATATCAAAGAGAAGACTTTGAAGGATTATTTAGAGCTATGGATGATAAGTGTGTTATTATTCGTTTCTTAGATCCACCATTACATGAATTTTTACCTAAAACAGAAGAAGAGATGAGACCTCTTGCTGATAGTTTAGGAATTACTTATGAAACATTAAAGAATAGAGTAGATTCATTAAAA	331_467	-	DUF4130	PF13566.9	0.011	14.2	1.7	0.012	14.1	1.7	1.2	1	0	0	1	1	1	0	-	-1	GGTCTTTGCCGTACAGAGCATATGTTCTTTGATGAAGAAAGAATTTTTAATTTCCGTAAGATGATTACTGCGAGTGATGTGGAGTCTAGAGAAGCGGCACTAGAAAAAATCTTACCATATCAAAGAGAAGACTTTGAAGGATTATTTAGAGCTATGGATGATAAGTGTGTTATTATTCGTTTCTTAGATCCACCATTACATGAATTTTTACCTAAAACAGAAGAAGAGATGAGACCTCTTGCTGATAGTTTAGGAATTACTTATGAAACATTAAAGAATAGAGTAGATTCATTAAAA
487860	GGTCTTTGCCGTACAGAGCATATGTTCTTTGATGAAGAAAGAATTTTTAATTTCCGTAAGATGATTACTGCGAGTGATGTGGAGTCTAGAGAAGCGGCACTAGAAAAAATCTTACCATATCAAAGAGAAGACTTTGAAGGATTATTTAGAGCTATGGATGATAAGTGTGTTATTATTCGTTTCTTAGATCCACCATTACATGAATTTTTACCTAAAACAGAAGAAGAGATGAGACCTCTTGCTGATAGTTTAGGAATTACTTATGAAACATTAAAGAATAGAGTAGATTCATTAAAA	331_467	-	IL4	PF00727.21	0.0084	14.7	0.1	0.012	14.1	0.1	1.2	1	0	0	1	1	1	1	-	2	GGTCTTTGCCGTACAGAGCATATGTTCTTTGATGAAGAAAGAATTTTTAATTTCCGTAAGATGATTACTGCGAGTGATGTGGAGTCTAGAGAAGCGGCACTAGAAAAAATCTTACCATATCAAAGAGAAGACTTTGAAGGATTATTTAGAGCTATGGATGATAAGTGTGTTATTATTCGTTTCTTAGATCCACCATTACATGAATTTTTACCTAAAACAGAAGAAGAGATGAGACCTCTTGCTGATAGTTTAGGAATTACTTATGAAACATTAAAGAATAGAGTAGATTCATTAAAA
487861	GGTCTTTGCCGTACAGAGCATATGTTCTTTGATGAAGAAAGAATTTTTAATTTCCGTAAGATGATTACTGCGAGTGATGTGGAGTCTAGAGAAGCGGCACTAGAAAAAATCTTACCATATCAAAGAGAAGACTTTGAAGGATTATTTAGAGCTATGGATGATAAGTGTGTTATTATTCGTTTCTTAGATCCACCATTACATGAATTTTTACCTAAAACAGAAGAAGAGATGAGACCTCTTGCTGATAGTTTAGGAATTACTTATGAAACATTAAAGAATAGAGTAGATTCATTAAAA	331_467	-	Imm30	PF15565.9	0.043	12.4	0.1	0.078	11.6	0.0	1.4	2	0	0	2	2	2	0	-	1	GGTCTTTGCCGTACAGAGCATATGTTCTTTGATGAAGAAAGAATTTTTAATTTCCGTAAGATGATTACTGCGAGTGATGTGGAGTCTAGAGAAGCGGCACTAGAAAAAATCTTACCATATCAAAGAGAAGACTTTGAAGGATTATTTAGAGCTATGGATGATAAGTGTGTTATTATTCGTTTCTTAGATCCACCATTACATGAATTTTTACCTAAAACAGAAGAAGAGATGAGACCTCTTGCTGATAGTTTAGGAATTACTTATGAAACATTAAAGAATAGAGTAGATTCATTAAAA
487862	GGTCTTTGCCGTACAGAGCATATGTTCTTTGATGAAGAAAGAATTTTTAATTTCCGTAAGATGATTACTGCGAGTGATGTGGAGTCTAGAGAAGCGGCACTAGAAAAAATCTTACCATATCAAAGAGAAGACTTTGAAGGATTATTTAGAGCTATGGATGATAAGTGTGTTATTATTCGTTTCTTAGATCCACCATTACATGAATTTTTACCTAAAACAGAAGAAGAGATGAGACCTCTTGCTGATAGTTTAGGAATTACTTATGAAACATTAAAGAATAGAGTAGATTCATTAAAA	331_467	-	PEP-utilizers_C	PF02896.21	2.1e-14	51.8	0.0	2.3e-14	51.7	0.0	1.0	1	0	0	1	1	1	1	-	1	GGTCTTTGCCGTACAGAGCATATGTTCTTTGATGAAGAAAGAATTTTTAATTTCCGTAAGATGATTACTGCGAGTGATGTGGAGTCTAGAGAAGCGGCACTAGAAAAAATCTTACCATATCAAAGAGAAGACTTTGAAGGATTATTTAGAGCTATGGATGATAAGTGTGTTATTATTCGTTTCTTAGATCCACCATTACATGAATTTTTACCTAAAACAGAAGAAGAGATGAGACCTCTTGCTGATAGTTTAGGAATTACTTATGAAACATTAAAGAATAGAGTAGATTCATTAAAA
487863	GGTCTTTGCCGTACAGAGCATATGTTCTTTGATGAAGAAAGAATTTTTAATTTCCGTAAGATGATTACTGCGAGTGATGTGGAGTCTAGAGAAGCGGCACTAGAAAAAATCTTACCATATCAAAGAGAAGACTTTGAAGGATTATTTAGAGCTATGGATGATAAGTGTGTTATTATTCGTTTCTTAGATCCACCATTACATGAATTTTTACCTAAAACAGAAGAAGAGATGAGACCTCTTGCTGATAGTTTAGGAATTACTTATGAAACATTAAAGAATAGAGTAGATTCATTAAAA	331_467	-	Securin	PF04856.16	0.021	13.2	0.1	0.022	13.2	0.1	1.1	1	0	0	1	1	1	0	-	1	GGTCTTTGCCGTACAGAGCATATGTTCTTTGATGAAGAAAGAATTTTTAATTTCCGTAAGATGATTACTGCGAGTGATGTGGAGTCTAGAGAAGCGGCACTAGAAAAAATCTTACCATATCAAAGAGAAGACTTTGAAGGATTATTTAGAGCTATGGATGATAAGTGTGTTATTATTCGTTTCTTAGATCCACCATTACATGAATTTTTACCTAAAACAGAAGAAGAGATGAGACCTCTTGCTGATAGTTTAGGAATTACTTATGAAACATTAAAGAATAGAGTAGATTCATTAAAA
487864	GGTGAAGCCGTTCCAGATGCAGTTGATGGATCCGCTGCTGAGCAGCGCGTCCTTGGCATCCCAATCGATGGCCGAAAGCTCCAGGTTCCAGCCGTTGCGCTCGGCCACCTCGGCGGCCAGATCAAGGTCGAAGCCGGTGTACTCGCCGTCGTCGCCGACGAAGCCGTACGGCGGATACCCCTGATCGAAGCCGACGGTCAGCGTGAACTCGGCGGACTCGGCGGATGCGGCCTCGTCGCCGCCTGCGCTCTGCGATTCGTTGGAACCGCCGGAGCAGCCCGCCATCAGCGCGGCTGC	331_468	-	SBP_bac_3	PF00497.23	3.6e-18	64.2	0.0	4.2e-18	64.0	0.0	1.1	1	0	0	1	1	1	1	-	-1	GGTGAAGCCGTTCCAGATGCAGTTGATGGATCCGCTGCTGAGCAGCGCGTCCTTGGCATCCCAATCGATGGCCGAAAGCTCCAGGTTCCAGCCGTTGCGCTCGGCCACCTCGGCGGCCAGATCAAGGTCGAAGCCGGTGTACTCGCCGTCGTCGCCGACGAAGCCGTACGGCGGATACCCCTGATCGAAGCCGACGGTCAGCGTGAACTCGGCGGACTCGGCGGATGCGGCCTCGTCGCCGCCTGCGCTCTGCGATTCGTTGGAACCGCCGGAGCAGCCCGCCATCAGCGCGGCTGC
487865	GGTGAAGCCGTTCCAGATGCAGTTGATGGAGCCGCTGCCCAGCAGCGCGTCCTTCGCATCCCAATCGATAGGCTCCAGCTTCAGCTCCCAGCCCATCTTCTCGCACACGGCCTTCGCCAGGTCCAGATCGAAACCGGTGAACTGGCCGTCGTCGCCCACGTAGCCGTAGGGCGGGTAGCTCTGGTCGAAGCCCACCGTGAGCGTGAACGGGGCGTCGCCCGCGTTGCCCTCGTCGCTCTTCTGCGCGTCGCCGCCGCCCGAACAGCCGGCCAGCATGACGGCAGCCAGTGCAAGCGT	331_469	-	SBP_bac_3	PF00497.23	8.1e-20	69.7	0.0	9.2e-20	69.5	0.0	1.0	1	0	0	1	1	1	1	-	-1	GGTGAAGCCGTTCCAGATGCAGTTGATGGAGCCGCTGCCCAGCAGCGCGTCCTTCGCATCCCAATCGATAGGCTCCAGCTTCAGCTCCCAGCCCATCTTCTCGCACACGGCCTTCGCCAGGTCCAGATCGAAACCGGTGAACTGGCCGTCGTCGCCCACGTAGCCGTAGGGCGGGTAGCTCTGGTCGAAGCCCACCGTGAGCGTGAACGGGGCGTCGCCCGCGTTGCCCTCGTCGCTCTTCTGCGCGTCGCCGCCGCCCGAACAGCCGGCCAGCATGACGGCAGCCAGTGCAAGCGT
487866	GGTGACCCGTGCGGGAATCGAACCCACGTTAACGGCGTGAGAGGCCGCTGTCTTAACCGCTTGACCAACGGGCCATGACCGCAAAAGATTGCTTGTATAATATACCAGATGAAACGCGGTTTGTCAACATATTTTTCAGGGCGAATGGGATAAAATGGAGAGAGATTTTTGGCCGGCAGCGTTATTCGGAAAATGTACGGTAGGTCACTGCGCCCGCAGTCGAATTTCAGAGGCCAACCAGACCTCTGATTCGGCTCTTGAACCGGAATAAGCCGTTCCCTACAGAGCTTTTTATAA	331_470	-	EVA_Class_A	PF19429.2	0.0076	15.0	0.0	0.01	14.7	0.0	1.1	1	0	0	1	1	1	1	-	2	GGTGACCCGTGCGGGAATCGAACCCACGTTAACGGCGTGAGAGGCCGCTGTCTTAACCGCTTGACCAACGGGCCATGACCGCAAAAGATTGCTTGTATAATATACCAGATGAAACGCGGTTTGTCAACATATTTTTCAGGGCGAATGGGATAAAATGGAGAGAGATTTTTGGCCGGCAGCGTTATTCGGAAAATGTACGGTAGGTCACTGCGCCCGCAGTCGAATTTCAGAGGCCAACCAGACCTCTGATTCGGCTCTTGAACCGGAATAAGCCGTTCCCTACAGAGCTTTTTATAA
487867	GGTGATGGACTGACGCCGCAAAGATAAGTCAAGATGTTTAATTTAGCAAGGATTTTCCGCCTCATTTTCTCCGGATACTACGTTACCGTCGGAAACCAAAGACCTATCCTCAGCAGCCTTCGCGGGCGAGGCGGACCCCGATTGGAGGTCAGACGGGCTGCCGAACGGGGTCACAACCTCCTCGAAGAACGTCTCATCCCTCCTGATACTCATCCTGAACTTAGGGGCTATGAAAGGATCGTTATTAAGATCGATGTTGATCGTAACGTCATTCATCAAAATATCCTCCTTAGTCCT	331_471																				GGTGATGGACTGACGCCGCAAAGATAAGTCAAGATGTTTAATTTAGCAAGGATTTTCCGCCTCATTTTCTCCGGATACTACGTTACCGTCGGAAACCAAAGACCTATCCTCAGCAGCCTTCGCGGGCGAGGCGGACCCCGATTGGAGGTCAGACGGGCTGCCGAACGGGGTCACAACCTCCTCGAAGAACGTCTCATCCCTCCTGATACTCATCCTGAACTTAGGGGCTATGAAAGGATCGTTATTAAGATCGATGTTGATCGTAACGTCATTCATCAAAATATCCTCCTTAGTCCT
487868	GGTGATGGACTGACGCCGCAAAGATAAGTCAAGATATTTTATCTAGCAAGGATTTTCTGCCTCATTTTCTCCGGATACTACGTTACCGTCGGAAACCAAAGACTTGTCCTCAGCCGCCTTCGTAGGCGAGGCGAACTCCGATGGCAGATCCGGCAGGTTAGGGAACGTGACTTCCGTCTCCTCCTTGGATACCTTGTTCTCCTTGATACTCATCCTAAACTTAGGAGCTATGAAAGGATCGTTGTTAAGATCGATGTTGATCGTAACGTCATTCATCAAAATATCCTCCTTAGTTCT	331_472																				GGTGATGGACTGACGCCGCAAAGATAAGTCAAGATATTTTATCTAGCAAGGATTTTCTGCCTCATTTTCTCCGGATACTACGTTACCGTCGGAAACCAAAGACTTGTCCTCAGCCGCCTTCGTAGGCGAGGCGAACTCCGATGGCAGATCCGGCAGGTTAGGGAACGTGACTTCCGTCTCCTCCTTGGATACCTTGTTCTCCTTGATACTCATCCTAAACTTAGGAGCTATGAAAGGATCGTTGTTAAGATCGATGTTGATCGTAACGTCATTCATCAAAATATCCTCCTTAGTTCT
487869	GGTGATGGGAATCGAACCCACGTATCTAGCTTGGAAGGCTAGTGTTCTACCATTGAACTACACCCGCTTAATCTGAGCTTGGCGAAGAGAAGATATTAAGTCGGGGTGACAGGACTCGAACCTGCGACCTCCTGATCCCAAATCAGGCGCTCTAGCCAAACTGAGCCACACCCCGATAAGGCATTTATTTGTCTGCCTCGTCTCAACGCAAGTGTTATTATACATAAAGCAGGGGTGGTTGTCAACAACTTTTTTAAAAAAATTCAAAATGCCGAAAAATATAGGAAAATAGCGCCA	331_473																				GGTGATGGGAATCGAACCCACGTATCTAGCTTGGAAGGCTAGTGTTCTACCATTGAACTACACCCGCTTAATCTGAGCTTGGCGAAGAGAAGATATTAAGTCGGGGTGACAGGACTCGAACCTGCGACCTCCTGATCCCAAATCAGGCGCTCTAGCCAAACTGAGCCACACCCCGATAAGGCATTTATTTGTCTGCCTCGTCTCAACGCAAGTGTTATTATACATAAAGCAGGGGTGGTTGTCAACAACTTTTTTAAAAAAATTCAAAATGCCGAAAAATATAGGAAAATAGCGCCA
487870	GGTGCAGATGTGGACTGGTATGTAAAAGCCGATGATATTGTTTTGAAGAATAAAAATAATATCGAATTTAATACAAAAATCAAAATTTCGCAAGATATAATTGTACATTGAAATATTCATTATATTAAAATATAATGAACATAAAGCATTATTAAGAGTAAGGTGTGATATAGTGGATATTAATAAAGAAGATGATATGGACGTTTTTGATTTTGCACGAAAAATATGTATGTGTTCTATAGATACGCCTATTTCTTTAGAATTTGATAGACTTTACGGGCAAAAGAAAGATGTTTG	331_474																				GGTGCAGATGTGGACTGGTATGTAAAAGCCGATGATATTGTTTTGAAGAATAAAAATAATATCGAATTTAATACAAAAATCAAAATTTCGCAAGATATAATTGTACATTGAAATATTCATTATATTAAAATATAATGAACATAAAGCATTATTAAGAGTAAGGTGTGATATAGTGGATATTAATAAAGAAGATGATATGGACGTTTTTGATTTTGCACGAAAAATATGTATGTGTTCTATAGATACGCCTATTTCTTTAGAATTTGATAGACTTTACGGGCAAAAGAAAGATGTTTG
487871	GGTGCCCTGGGGTACGACCTCGGCGCACCGTTTGTATCCGCTCTGCATAATCTATTCCGTAGTGGCCCACGCAACGCCCTATCAAACGTGTTTAGGGCGAACAATGTTCGCCCCTACGGTTATGCACCTGCCAATTTGTTTGATGCGGTGCGCCGGGGTCGGCGCACCCTACGGTGTACCGTGAAATCATTTGGCAGCATATATCGTGTAGAGCGACACAAGGTGAATTGCCCGAAGGACAGGAGAAGCCACACTGGGGTGCCCCGCCGTGCAACCCATCTGTACATTGCTTCACCG	331_475																				GGTGCCCTGGGGTACGACCTCGGCGCACCGTTTGTATCCGCTCTGCATAATCTATTCCGTAGTGGCCCACGCAACGCCCTATCAAACGTGTTTAGGGCGAACAATGTTCGCCCCTACGGTTATGCACCTGCCAATTTGTTTGATGCGGTGCGCCGGGGTCGGCGCACCCTACGGTGTACCGTGAAATCATTTGGCAGCATATATCGTGTAGAGCGACACAAGGTGAATTGCCCGAAGGACAGGAGAAGCCACACTGGGGTGCCCCGCCGTGCAACCCATCTGTACATTGCTTCACCG
487872	GGTGCTACCGATGACGGTTTGCCTGATATAAACGATTGAATAACCGCTCACATAACTTGTCAGGTCAATGGGCGGTTATTTTTCTATCTTGGCATCATGCTTTCCACGCACATAACCAAGACTATAAAAAGCCACACACAACGAAATCACTGCAATTAGTTCTGTAATGGTTAGCATAACTTCAAGCCCCCTTTTCGTAAGATTTCTCAATAATAGAGATTGATCTATGTAATCGGGGCTAGAACTCCCCGTAGGAAGCAAACCGCCATTCACGTCAATGTGAAGTAACACCTGTTT	331_476	-	Proton_antipo_N	PF00662.23	0.0015	16.9	1.1	0.0046	15.4	0.0	2.0	2	0	0	2	2	2	1	-	-1	GGTGCTACCGATGACGGTTTGCCTGATATAAACGATTGAATAACCGCTCACATAACTTGTCAGGTCAATGGGCGGTTATTTTTCTATCTTGGCATCATGCTTTCCACGCACATAACCAAGACTATAAAAAGCCACACACAACGAAATCACTGCAATTAGTTCTGTAATGGTTAGCATAACTTCAAGCCCCCTTTTCGTAAGATTTCTCAATAATAGAGATTGATCTATGTAATCGGGGCTAGAACTCCCCGTAGGAAGCAAACCGCCATTCACGTCAATGTGAAGTAACACCTGTTT
487873	GGTGCTACCGATGACGGTTTGCCTGATATTTAAGTGTTTTGAAATGATCGCCACTTTACCAGGTTAGGCGATCATTTTTCTGTCTTGGCATCATGCTTTCCACGACTATAACCAAGACCATAAAATGTCGCACACAGTGAAATCACTGCGATTAAGTTATCTATCGTCAGCATAATTTCAAGTCCCCTTTCTATAAGATTTCTCCCTTTCGAGAGATTTATCTATGTAATCGGGGCTAGAACTCCCCGTAGGAAGCAAACCGCCATTCACGTCAATGTGAAGTAACACCTATTTCAT	331_477																				GGTGCTACCGATGACGGTTTGCCTGATATTTAAGTGTTTTGAAATGATCGCCACTTTACCAGGTTAGGCGATCATTTTTCTGTCTTGGCATCATGCTTTCCACGACTATAACCAAGACCATAAAATGTCGCACACAGTGAAATCACTGCGATTAAGTTATCTATCGTCAGCATAATTTCAAGTCCCCTTTCTATAAGATTTCTCCCTTTCGAGAGATTTATCTATGTAATCGGGGCTAGAACTCCCCGTAGGAAGCAAACCGCCATTCACGTCAATGTGAAGTAACACCTATTTCAT
487874	GGTGGAGCATAGGGGGATCGAACCCCTGACCTCAAGATTGCGAACCTTGCGCTCTCCCAGCTGAGCTAATGCCCCAATAGTTAGTATTATAGCCCTTTCCCTAAATTCACGCAAGAGAAAATAGAGGGTTGGATGACAATATTATACGACGTCGTCAGCCTGCTTCGCGTTTTTCCCAGCATCGGGGCCAATCTGGAGCCCTATTCGAAAAAGGAAAATGGAGAAAAGGCCATAACGTCGGCGCCAAACCGTGTCCTTCGGACTGGGCGACGAATTAAATCCGTCCTTAAACATGTT	331_478																				GGTGGAGCATAGGGGGATCGAACCCCTGACCTCAAGATTGCGAACCTTGCGCTCTCCCAGCTGAGCTAATGCCCCAATAGTTAGTATTATAGCCCTTTCCCTAAATTCACGCAAGAGAAAATAGAGGGTTGGATGACAATATTATACGACGTCGTCAGCCTGCTTCGCGTTTTTCCCAGCATCGGGGCCAATCTGGAGCCCTATTCGAAAAAGGAAAATGGAGAAAAGGCCATAACGTCGGCGCCAAACCGTGTCCTTCGGACTGGGCGACGAATTAAATCCGTCCTTAAACATGTT
487875	GGTGGAGCATAGGGGGATCGAACCCCTGACCTCATGGCTGCCAGCCATGCGCTCTCCCAGCTGAGCTAATGCCCCGAAGTGCTTGATTAATATACCCTCGCCACCACGCTAGGTCAAGAATTATTTTCAGAATTATGAAACGCGGCTCACAATCGATATAGCACCGATGCTCGAAATCGGCCCGACCTGCCCCTTTGCTCTTCAGGCTCAACCGAGCACGTCCATTTGGTCCCAGGTGGCTCCATCCGAAGAAAAGGAACGGGGCGCGCCAAAGAATTCGGACGCAGAAGAGGCGCC	331_479																				GGTGGAGCATAGGGGGATCGAACCCCTGACCTCATGGCTGCCAGCCATGCGCTCTCCCAGCTGAGCTAATGCCCCGAAGTGCTTGATTAATATACCCTCGCCACCACGCTAGGTCAAGAATTATTTTCAGAATTATGAAACGCGGCTCACAATCGATATAGCACCGATGCTCGAAATCGGCCCGACCTGCCCCTTTGCTCTTCAGGCTCAACCGAGCACGTCCATTTGGTCCCAGGTGGCTCCATCCGAAGAAAAGGAACGGGGCGCGCCAAAGAATTCGGACGCAGAAGAGGCGCC
487876	GGTGGAGCATAGGGGGATCGAACCCCTGACCTCATGGCTGCCAGCCATGCGCTCTCCCAGCTGAGCTAATGCCCCGAAGTGCTTGATTAATATACCCTCGCCACCACGCTAGGTCAAGAATTATTTTCAGAATTATGAAACGCGGCTCACAATCGATATAGCACCGATGCTCGAAATCGGCCCGACCTGCCCCTTTGCTCTTCAGGCTCAACCGAGCACGTCCATTTAGGCCCAGGTGGCTCCATCCGAAGAAAAGGAACGGGGCGCGCCAAAGAATTCGGACGCAGAAGAGGCGCC	331_480																				GGTGGAGCATAGGGGGATCGAACCCCTGACCTCATGGCTGCCAGCCATGCGCTCTCCCAGCTGAGCTAATGCCCCGAAGTGCTTGATTAATATACCCTCGCCACCACGCTAGGTCAAGAATTATTTTCAGAATTATGAAACGCGGCTCACAATCGATATAGCACCGATGCTCGAAATCGGCCCGACCTGCCCCTTTGCTCTTCAGGCTCAACCGAGCACGTCCATTTAGGCCCAGGTGGCTCCATCCGAAGAAAAGGAACGGGGCGCGCCAAAGAATTCGGACGCAGAAGAGGCGCC
487877	GGTGGAGCATAGGGGGATCGAACCCCTGACCTCATGGCTGCCAGCCATGCGCTCTCCCAGCTGAGCTAATGCCCCGAAGTGCTTGATTAATATACCCTCGCCACCACGCTAGGTCAAGAATTATTTTCAGAATTATGAAACGCGGCTCACAATCGATATAGCACCGATGCTCGAAATCGGCCCGACCTGCCCCTTTGCTCTTCAGGCTCAACCGAGCACGTCCATTTAGGCCCAGATGGCTCCATCCGAAGAAAAGGAACGGGGCGCGCCAAAGAATTCGGACGCAGAAGAGGCGCC	331_481																				GGTGGAGCATAGGGGGATCGAACCCCTGACCTCATGGCTGCCAGCCATGCGCTCTCCCAGCTGAGCTAATGCCCCGAAGTGCTTGATTAATATACCCTCGCCACCACGCTAGGTCAAGAATTATTTTCAGAATTATGAAACGCGGCTCACAATCGATATAGCACCGATGCTCGAAATCGGCCCGACCTGCCCCTTTGCTCTTCAGGCTCAACCGAGCACGTCCATTTAGGCCCAGATGGCTCCATCCGAAGAAAAGGAACGGGGCGCGCCAAAGAATTCGGACGCAGAAGAGGCGCC
487878	GGTGGAGCATAGGGGGATCGAACCCCTGACCTCATGGCTGCCAGCCATGCGCTCTCCCAGCTGAGCTAATGCCCCGAAGTGCTTGATTAATATACCCTCGCCACCACGCTAGGTCAAGAATTATTTTCAGAATTATGGAACGCGGCTCACAATCGATATAGCACCGATGCTCGAAATCGACCCGACCTGCCCCTTTGCTCTTCAAAGTTAGCCAAACACATCCAGCTGGACTCAGGCTGCGCCTTTCGCAGGAAAAGAGCGGAACAAGCCAATGAAAAAGGGTGCGGAAGAGACAGC	331_482																				GGTGGAGCATAGGGGGATCGAACCCCTGACCTCATGGCTGCCAGCCATGCGCTCTCCCAGCTGAGCTAATGCCCCGAAGTGCTTGATTAATATACCCTCGCCACCACGCTAGGTCAAGAATTATTTTCAGAATTATGGAACGCGGCTCACAATCGATATAGCACCGATGCTCGAAATCGACCCGACCTGCCCCTTTGCTCTTCAAAGTTAGCCAAACACATCCAGCTGGACTCAGGCTGCGCCTTTCGCAGGAAAAGAGCGGAACAAGCCAATGAAAAAGGGTGCGGAAGAGACAGC
487879	GGTGGAGCATAGGGGGATCGAACCCCTGACCTCATGGCTGCCAGCCATGCGCTCTCCCAGCTGAGCTAATGCCCCAAAAGCGCTTATCCACTATACCACACTCGACGCAACAGGCAAGGTCGCGCGCCTTATTTTTCTCGATGACAGGAAATTTAGATAATAGGAACAGGAGTGCCCTGACCGTCAATCTTTACTGAGCCATAAAACGTCGCCCGATCAAACATATCACGGATAGATTTTCCCTCCCTAAAAGGAAGATCAACGAAATCAGTGAGCACAGGAACAAGATCAGAACAA	331_483																				GGTGGAGCATAGGGGGATCGAACCCCTGACCTCATGGCTGCCAGCCATGCGCTCTCCCAGCTGAGCTAATGCCCCAAAAGCGCTTATCCACTATACCACACTCGACGCAACAGGCAAGGTCGCGCGCCTTATTTTTCTCGATGACAGGAAATTTAGATAATAGGAACAGGAGTGCCCTGACCGTCAATCTTTACTGAGCCATAAAACGTCGCCCGATCAAACATATCACGGATAGATTTTCCCTCCCTAAAAGGAAGATCAACGAAATCAGTGAGCACAGGAACAAGATCAGAACAA
487880	GGTGGAGCATAGGGGGATCGAACCCCTGACCTCATGGCTGCCAGCCATGCGCTCTCCCAGCTGAGCTAATGCCCCTTAAAGCGCGATTGATTATATCACAGGAACAGGAGTGCCCTGACCTTCAATTTTGATCGAGGCATAAAAAGACGACGTATCGAACACGTCACGAATCGATTCACCCTCGATAAAGGGCAGGTCAACGAACTCATTGAGCGTTGGAACAAGCTCGCTGCAGTCGATGAAGTGATCCTTTTCGTTGAGTTGATTTGTGTCTTGCGCACGCCAATACAGGTCGTT	331_484	-	Phage_lysozyme	PF00959.22	0.02	13.8	0.0	0.022	13.7	0.0	1.3	1	1	0	1	1	1	0	-	-2	GGTGGAGCATAGGGGGATCGAACCCCTGACCTCATGGCTGCCAGCCATGCGCTCTCCCAGCTGAGCTAATGCCCCTTAAAGCGCGATTGATTATATCACAGGAACAGGAGTGCCCTGACCTTCAATTTTGATCGAGGCATAAAAAGACGACGTATCGAACACGTCACGAATCGATTCACCCTCGATAAAGGGCAGGTCAACGAACTCATTGAGCGTTGGAACAAGCTCGCTGCAGTCGATGAAGTGATCCTTTTCGTTGAGTTGATTTGTGTCTTGCGCACGCCAATACAGGTCGTT
487881	GGTGGAGGCGCGGAGAATCGAACTCCGGTCCATACTATATTATCCCTCAGGCTCTACAAGCTTATCCCATTATCGGAATTCGGAACCCGTCGGTCAACGGGCAAACGTTAGGGTTCCTAGTCGGTTCGATCTTTATCGAAGCCATACCGTCCACGTGCTTCGATGCAGTCCCCTAAAATGACGTCGCGTCCGAGCCGGGGACAACCCGGAGTTGACGTGCCAGGTGCTGTTTAGGCAGCCATGGCGAGCGCCGGAGCGCTCTGAGAGTTGTTCTTGCCAATTAACTTGACGGTACCC	331_485																				GGTGGAGGCGCGGAGAATCGAACTCCGGTCCATACTATATTATCCCTCAGGCTCTACAAGCTTATCCCATTATCGGAATTCGGAACCCGTCGGTCAACGGGCAAACGTTAGGGTTCCTAGTCGGTTCGATCTTTATCGAAGCCATACCGTCCACGTGCTTCGATGCAGTCCCCTAAAATGACGTCGCGTCCGAGCCGGGGACAACCCGGAGTTGACGTGCCAGGTGCTGTTTAGGCAGCCATGGCGAGCGCCGGAGCGCTCTGAGAGTTGTTCTTGCCAATTAACTTGACGGTACCC
487882	GGTGGAGGCGCGGAGAATCGAACTCCGGTCCATACTAAATCTGCAACGAAGCGCTACAGGCTTAGTCAGTGTTTAAACTTCGAACAGATTCTGCCCACAGACAGGCGAAATCTGTTCTAGTCAGTTCAGGCTTAGACTCAATCATACTGGCTACGTATTGAGCGGCATTCCCTAAAAAATGATATCGCCCCCATGCCAGGGAAATGCAAGGGTTTGACACCTCGGGCTACAATTAAGCAGCTAAAGCGAGGTTGTTGTTTTGAGTTTTGCCAATTAACTTGACAGTACCCCTGTTTA	331_486																				GGTGGAGGCGCGGAGAATCGAACTCCGGTCCATACTAAATCTGCAACGAAGCGCTACAGGCTTAGTCAGTGTTTAAACTTCGAACAGATTCTGCCCACAGACAGGCGAAATCTGTTCTAGTCAGTTCAGGCTTAGACTCAATCATACTGGCTACGTATTGAGCGGCATTCCCTAAAAAATGATATCGCCCCCATGCCAGGGAAATGCAAGGGTTTGACACCTCGGGCTACAATTAAGCAGCTAAAGCGAGGTTGTTGTTTTGAGTTTTGCCAATTAACTTGACAGTACCCCTGTTTA
487883	GGTGGCCAGTTTTTGTTGACCACTTCACGAGCGCAGCGAGTGAGGGAAGGCGTCAGCCTGAACAGGGGGAAAGATTTGCGACCGGAGTGGAGCAAATCATGGGCGGAGCCCATCCTCGCGACTGGGGTTTTGACTTTCGAATTGCCCAGCGTTGAGTTTGGTTAATGTAGTGAGACGAGGATGCTGAGAGGGGACCGTGAGTACTGAAAAGGATTATCCAGTGAAGATCCCTAAGTGGGTTTATGACCGTATTACTGAAATAACGGATTATGTCGTGGGGGATACGCAATGGGCTGT	331_487																				GGTGGCCAGTTTTTGTTGACCACTTCACGAGCGCAGCGAGTGAGGGAAGGCGTCAGCCTGAACAGGGGGAAAGATTTGCGACCGGAGTGGAGCAAATCATGGGCGGAGCCCATCCTCGCGACTGGGGTTTTGACTTTCGAATTGCCCAGCGTTGAGTTTGGTTAATGTAGTGAGACGAGGATGCTGAGAGGGGACCGTGAGTACTGAAAAGGATTATCCAGTGAAGATCCCTAAGTGGGTTTATGACCGTATTACTGAAATAACGGATTATGTCGTGGGGGATACGCAATGGGCTGT
487884	GGTGGCGGCGGAGCCGACGGATGAGTTGCATTTCATCGAGCGTAGCGAGGTTTTGAGGTTTTCATCAAGGCGTAGCCTTGGTTTAAGGGTGTTAACCTTGCTCCGAAAAGAGAAGGTGTCAGCGTAGCTGACAAATGAGATGTAGTTCCTCAGCCGCTAGGCTGGTTGTAGGGTTTTCCTCGAACGAAGTTCGGTTTGCTTGTTTTCCTTTTGCGAAGCAAGTAAGTGGTGTTGACCTTCCCAGACGGGGAAGGAGGGCCACGAAGTGGCGGTTAGGGTTGATTACTACGAACGAAG	331_488																				GGTGGCGGCGGAGCCGACGGATGAGTTGCATTTCATCGAGCGTAGCGAGGTTTTGAGGTTTTCATCAAGGCGTAGCCTTGGTTTAAGGGTGTTAACCTTGCTCCGAAAAGAGAAGGTGTCAGCGTAGCTGACAAATGAGATGTAGTTCCTCAGCCGCTAGGCTGGTTGTAGGGTTTTCCTCGAACGAAGTTCGGTTTGCTTGTTTTCCTTTTGCGAAGCAAGTAAGTGGTGTTGACCTTCCCAGACGGGGAAGGAGGGCCACGAAGTGGCGGTTAGGGTTGATTACTACGAACGAAG
487885	GGTGGCGGCGGAGCCGACGGATGAGTTGCATTTCCTCGAGCGCAGCGAGGTTTTATGGTTTTTCTCAAGGCGTCAGCCTTGGTTGTCCGGTTTTCCTTTGCTTTCTAAGGTTTTAATCTTTTTCCCTTGCTTTTGAGGTTTTAATCCCTCACCACTCCCCACCCTCCAACACTTCTTCATAGAACATCTCATGGATCCTTTCATCCGTTCCTACTTCCGGATGGAAGGCGAGGGCGGTTTGGTGTTTGTAGCGGACGGCTACGATATTCCCATCAGCCCTTGCTAGGATCTCTGTTT	331_489	-	SNO	PF01174.22	6.2e-05	21.4	0.0	7.4e-05	21.1	0.0	1.1	1	0	0	1	1	1	1	-	-3	GGTGGCGGCGGAGCCGACGGATGAGTTGCATTTCCTCGAGCGCAGCGAGGTTTTATGGTTTTTCTCAAGGCGTCAGCCTTGGTTGTCCGGTTTTCCTTTGCTTTCTAAGGTTTTAATCTTTTTCCCTTGCTTTTGAGGTTTTAATCCCTCACCACTCCCCACCCTCCAACACTTCTTCATAGAACATCTCATGGATCCTTTCATCCGTTCCTACTTCCGGATGGAAGGCGAGGGCGGTTTGGTGTTTGTAGCGGACGGCTACGATATTCCCATCAGCCCTTGCTAGGATCTCTGTTT
487886	GGTGGGAGTTCGATTCTCTCATCCCCTGCTCGAAACCCTTGAAAATAAAGGCTTTTGCGCGTCTTCGTCTTCACGGGTAATCACAGGAGTAATCAAAGAAATATCATATGAGTCTATTAAACTAGATTCTATGATATTTTTTTATTTGCCAAAAACAGAGCTGTCAAGAATTTTAATCTTTATAAGAAGGAAGAAAATACTTGACAGCTCGTACACTGATTATTTCTCATAATAAATAGAAAGGGGCTATCTATTTTCCGACAGACAATCATGAGAAAATCTCACCACAATAAATGA	331_490																				GGTGGGAGTTCGATTCTCTCATCCCCTGCTCGAAACCCTTGAAAATAAAGGCTTTTGCGCGTCTTCGTCTTCACGGGTAATCACAGGAGTAATCAAAGAAATATCATATGAGTCTATTAAACTAGATTCTATGATATTTTTTTATTTGCCAAAAACAGAGCTGTCAAGAATTTTAATCTTTATAAGAAGGAAGAAAATACTTGACAGCTCGTACACTGATTATTTCTCATAATAAATAGAAAGGGGCTATCTATTTTCCGACAGACAATCATGAGAAAATCTCACCACAATAAATGA
487887	GGTGGGGTTCCCGAGCGGCCAAAGGGAGCAGACTGTAAATCTGCCGTCATCGACTTCGAAGGTTCGAATCCTTCCCCCACCACCATAATTCACCACAGCGATGTGGTAACTTCGGTGAGATTGTGAAAGTTTGCACTCATCGGGGAAGGGTGAGAACCTTCGACTAAGGTTCGATTCGAGCGAAAGCGAGAGAACGTTGCCACAGGCAACGGCCCGAAGGGTGAGGAGCGAAGCGACGAATAATCCTTCCCCCACCACCATCTCAAGCATTACCTCGAAATTTGAATTACCCCTGGT	331_491																				GGTGGGGTTCCCGAGCGGCCAAAGGGAGCAGACTGTAAATCTGCCGTCATCGACTTCGAAGGTTCGAATCCTTCCCCCACCACCATAATTCACCACAGCGATGTGGTAACTTCGGTGAGATTGTGAAAGTTTGCACTCATCGGGGAAGGGTGAGAACCTTCGACTAAGGTTCGATTCGAGCGAAAGCGAGAGAACGTTGCCACAGGCAACGGCCCGAAGGGTGAGGAGCGAAGCGACGAATAATCCTTCCCCCACCACCATCTCAAGCATTACCTCGAAATTTGAATTACCCCTGGT
487888	GGTGGTCTAGGTCATTGATCTGACAGGCTTCTGAAACTCAAGTGCGCGCTTGACTGGGCTTTCGTTCGTGGTCTAGGTCATTGATCTGACAGGCTTCTGAAACGCACGCCCTGATTGTCGGTGCGCCACAACGGTGGTCTAGGTCATTGATCTGACAGGCTTCTGAAACAACGATAACCCTTAATCTGACTCAGATTAAGTGGTCTAGGTCATTGATCTGACAGGCTTCTGAAACCCAACGCCTTGAAAGTGCCGAAGGCGTCGAGTGGTCTAGGTCATTGATCTGACAGGCTTCTG	331_492																				GGTGGTCTAGGTCATTGATCTGACAGGCTTCTGAAACTCAAGTGCGCGCTTGACTGGGCTTTCGTTCGTGGTCTAGGTCATTGATCTGACAGGCTTCTGAAACGCACGCCCTGATTGTCGGTGCGCCACAACGGTGGTCTAGGTCATTGATCTGACAGGCTTCTGAAACAACGATAACCCTTAATCTGACTCAGATTAAGTGGTCTAGGTCATTGATCTGACAGGCTTCTGAAACCCAACGCCTTGAAAGTGCCGAAGGCGTCGAGTGGTCTAGGTCATTGATCTGACAGGCTTCTG
487889	GGTGGTTTCAGCCACTCACCCAACTCTCCGGGCAGCTAAAACTAAATATTGCTATCGTTAAGCGGGACAAAAGTAAATCAAAAAAGGGGAATTACCAAATAAAAACCGGAGAAAAGTTTTCGCCCTGCATTCTGCCGGGGGAGGCCCCGCGGCATGGAGCCCCCGTGGCCGAAGGCTGCGTCCCGCCGATACGGCCTGTCGGCGGCGGCATCCGTTGCACGGGCGTCGAAAATTCACATCTCTTTTTTGCCGTTTTGCCTGCTCTGGTGTCGGATTTGCTTTGCCGTATTATGAAAT	331_493																				GGTGGTTTCAGCCACTCACCCAACTCTCCGGGCAGCTAAAACTAAATATTGCTATCGTTAAGCGGGACAAAAGTAAATCAAAAAAGGGGAATTACCAAATAAAAACCGGAGAAAAGTTTTCGCCCTGCATTCTGCCGGGGGAGGCCCCGCGGCATGGAGCCCCCGTGGCCGAAGGCTGCGTCCCGCCGATACGGCCTGTCGGCGGCGGCATCCGTTGCACGGGCGTCGAAAATTCACATCTCTTTTTTGCCGTTTTGCCTGCTCTGGTGTCGGATTTGCTTTGCCGTATTATGAAAT
487890	GGTGGTTTCAGCCACTCACCCAACTCTCCGGGCAGCTAAAACTAAATATTGCTATCGTTAAGCGGGACAAAAGTAAATCAAAAAAGGGGAATTACCAAATAAAAACCGGAGAAAAGTTTTCGCCCTGCATTCTGCCGGGGGAGGCCCCGCGGCACGGAGCCCGTATTGCCGGAAGCCTGCGTCCCGCCGATAGGCCGTATCTGCGGCGGCATCCGTTGCGCGGGCGGCGAAAATTCACATCTCTTTTTTGCCGTTTTGCCTGCTCTGGTGCCGGATTTGCTTTGCCGTATTATGAAA	331_494																				GGTGGTTTCAGCCACTCACCCAACTCTCCGGGCAGCTAAAACTAAATATTGCTATCGTTAAGCGGGACAAAAGTAAATCAAAAAAGGGGAATTACCAAATAAAAACCGGAGAAAAGTTTTCGCCCTGCATTCTGCCGGGGGAGGCCCCGCGGCACGGAGCCCGTATTGCCGGAAGCCTGCGTCCCGCCGATAGGCCGTATCTGCGGCGGCATCCGTTGCGCGGGCGGCGAAAATTCACATCTCTTTTTTGCCGTTTTGCCTGCTCTGGTGCCGGATTTGCTTTGCCGTATTATGAAA
487891	GGTGTACAGACCCTCCTGCTCGTTGATCATCTTTGCCAGACCCGGAGCAATGGGCTGTACCAGACAGCACTTTCCGTTCCATCCGGCCTTTTCATTTGCAAGATCAAACCAGTAATCTACAAATGCACGAAGGAAATTTCCCTCGCCGAACTGAAGGACCTTTACAGGAGCATCCTCCAGAATATATCCGTCATAGCCGGATTTCTTCAACACATCATAATTTAAAAGTGCCATGATAAATGTTCTCCTTTCCTTTGTGAACCATCTTTATATCCTATTTTACCACAGGTATTTACC	331_495	-	Mannitol_dh	PF01232.26	2.7e-07	29.3	0.0	3.5e-07	29.0	0.0	1.2	1	0	0	1	1	1	1	-	-1	GGTGTACAGACCCTCCTGCTCGTTGATCATCTTTGCCAGACCCGGAGCAATGGGCTGTACCAGACAGCACTTTCCGTTCCATCCGGCCTTTTCATTTGCAAGATCAAACCAGTAATCTACAAATGCACGAAGGAAATTTCCCTCGCCGAACTGAAGGACCTTTACAGGAGCATCCTCCAGAATATATCCGTCATAGCCGGATTTCTTCAACACATCATAATTTAAAAGTGCCATGATAAATGTTCTCCTTTCCTTTGTGAACCATCTTTATATCCTATTTTACCACAGGTATTTACC
487892	GGTGTACAGACCCTCCTGCTCGTTGATCATCTTTGCCAGACCCGGAGCAATGGGCTGTACCAGACAGCACTTTCCGTTCCATCCGGCCTTTTCATTTGCAAGATCAAACCAGTAATCTACAAATGCACGAAGGAAATTTCCCTCGCCGAACTGAAGGACCTTTACAGGAGCATCCTCCAGAATATATCCGTCATAGCCGGATTTCTTCAACACATCATAATTTAAAAGTGCCATGATAAATGTTCTCCTTTCCTTTGTGAACCATCTTTATATCCTATTTTACCACAGGTATTTACC	331_495	-	TOM13	PF08219.14	0.036	12.5	0.0	0.05	12.1	0.0	1.3	1	0	0	1	1	1	0	-	2	GGTGTACAGACCCTCCTGCTCGTTGATCATCTTTGCCAGACCCGGAGCAATGGGCTGTACCAGACAGCACTTTCCGTTCCATCCGGCCTTTTCATTTGCAAGATCAAACCAGTAATCTACAAATGCACGAAGGAAATTTCCCTCGCCGAACTGAAGGACCTTTACAGGAGCATCCTCCAGAATATATCCGTCATAGCCGGATTTCTTCAACACATCATAATTTAAAAGTGCCATGATAAATGTTCTCCTTTCCTTTGTGAACCATCTTTATATCCTATTTTACCACAGGTATTTACC
487893	GGTGTCGAGGGTTCGAATCCCCCTCTCGCTACTATTTACGAAAGATAAGTCTATAAACCTGGATAGGGGGTTTGTGGGCTTTTTTTCATTTCTGAATAAATCAATTTAACTGAATCAAGTAAGTCCCCTGCTTCAATTGCGAATATCCGATTGACAAATTGTTTCTTTATGATATTTACCCTGAAAACAATTATGATACAGAAGAATTATGAAATGTACTATAGAAACGTAAATATGGAAAATGGTTATACATGGAATATTGAAAATTGAATAGACTTCACATCCGGAACTTGTTAT	331_496																				GGTGTCGAGGGTTCGAATCCCCCTCTCGCTACTATTTACGAAAGATAAGTCTATAAACCTGGATAGGGGGTTTGTGGGCTTTTTTTCATTTCTGAATAAATCAATTTAACTGAATCAAGTAAGTCCCCTGCTTCAATTGCGAATATCCGATTGACAAATTGTTTCTTTATGATATTTACCCTGAAAACAATTATGATACAGAAGAATTATGAAATGTACTATAGAAACGTAAATATGGAAAATGGTTATACATGGAATATTGAAAATTGAATAGACTTCACATCCGGAACTTGTTAT
487894	GGTGTCGAGGGTTCGAATCCCCCTCTCGCTACTATTTACGAAAGATAAGTCTATAAACCTGGATAGGGGGTTTGTGGGCTTTTTTTCATTTCTGAATAAATCAATTTAACTGAATCAAGTAAGTCCCCTGCTTCAATTGCGAATATCCGATTGACAAATTGTTTCTTTATGATATTTACCCTGAAAACAATTATGATACAGAAGAATTATGAAATGTACTATAGAAACGTAAATATGGAAAATTGAATAGACTTCACATCCGGAACTTGTTATAATCAGCAGAAAAAGAACGAAATG	331_497																				GGTGTCGAGGGTTCGAATCCCCCTCTCGCTACTATTTACGAAAGATAAGTCTATAAACCTGGATAGGGGGTTTGTGGGCTTTTTTTCATTTCTGAATAAATCAATTTAACTGAATCAAGTAAGTCCCCTGCTTCAATTGCGAATATCCGATTGACAAATTGTTTCTTTATGATATTTACCCTGAAAACAATTATGATACAGAAGAATTATGAAATGTACTATAGAAACGTAAATATGGAAAATTGAATAGACTTCACATCCGGAACTTGTTATAATCAGCAGAAAAAGAACGAAATG
487895	GGTTACAATTAACTGGACAGATTTTTTAAGGTCATATAATCTATAATAAATACACGAAGGAGCACTCTTTATGACCGAACAAAAACAACGACGAAAACCTCGCAAATATACAGATGAATTTAAACAGCAACTGGTGGAACTATATCGTTCCGGCAAACGCAGATGTGATATCTGCCGTGAATATGACATTGCTACTTCCCTGTTTGACAAGTGGGTAAAGCAGGCATCCAATTCCGGTTCTTTCCATGAAAAAGATAACCGGACTCCGGAGCAGGAAGAACTGATCCGGCTTCGGAA	331_498	-	BrkDBD	PF09607.13	0.0026	16.1	0.3	0.004	15.5	0.3	1.3	1	0	0	1	1	1	1	-	2	GGTTACAATTAACTGGACAGATTTTTTAAGGTCATATAATCTATAATAAATACACGAAGGAGCACTCTTTATGACCGAACAAAAACAACGACGAAAACCTCGCAAATATACAGATGAATTTAAACAGCAACTGGTGGAACTATATCGTTCCGGCAAACGCAGATGTGATATCTGCCGTGAATATGACATTGCTACTTCCCTGTTTGACAAGTGGGTAAAGCAGGCATCCAATTCCGGTTCTTTCCATGAAAAAGATAACCGGACTCCGGAGCAGGAAGAACTGATCCGGCTTCGGAA
487896	GGTTACAATTAACTGGACAGATTTTTTAAGGTCATATAATCTATAATAAATACACGAAGGAGCACTCTTTATGACCGAACAAAAACAACGACGAAAACCTCGCAAATATACAGATGAATTTAAACAGCAACTGGTGGAACTATATCGTTCCGGCAAACGCAGATGTGATATCTGCCGTGAATATGACATTGCTACTTCCCTGTTTGACAAGTGGGTAAAGCAGGCATCCAATTCCGGTTCTTTCCATGAAAAAGATAACCGGACTCCGGAGCAGGAAGAACTGATCCGGCTTCGGAA	331_498	-	HTH_23	PF13384.9	9.5e-05	20.7	0.0	0.00017	19.9	0.0	1.3	1	0	0	1	1	1	1	-	2	GGTTACAATTAACTGGACAGATTTTTTAAGGTCATATAATCTATAATAAATACACGAAGGAGCACTCTTTATGACCGAACAAAAACAACGACGAAAACCTCGCAAATATACAGATGAATTTAAACAGCAACTGGTGGAACTATATCGTTCCGGCAAACGCAGATGTGATATCTGCCGTGAATATGACATTGCTACTTCCCTGTTTGACAAGTGGGTAAAGCAGGCATCCAATTCCGGTTCTTTCCATGAAAAAGATAACCGGACTCCGGAGCAGGAAGAACTGATCCGGCTTCGGAA
487897	GGTTACAATTAACTGGACAGATTTTTTAAGGTCATATAATCTATAATAAATACACGAAGGAGCACTCTTTATGACCGAACAAAAACAACGACGAAAACCTCGCAAATATACAGATGAATTTAAACAGCAACTGGTGGAACTATATCGTTCCGGCAAACGCAGATGTGATATCTGCCGTGAATATGACATTGCTACTTCCCTGTTTGACAAGTGGGTAAAGCAGGCATCCAATTCCGGTTCTTTCCATGAAAAAGATAACCGGACTCCGGAGCAGGAAGAACTGATCCGGCTTCGGAA	331_498	-	HTH_28	PF13518.9	0.008	14.8	0.0	0.014	13.9	0.0	1.4	1	0	0	1	1	1	1	-	2	GGTTACAATTAACTGGACAGATTTTTTAAGGTCATATAATCTATAATAAATACACGAAGGAGCACTCTTTATGACCGAACAAAAACAACGACGAAAACCTCGCAAATATACAGATGAATTTAAACAGCAACTGGTGGAACTATATCGTTCCGGCAAACGCAGATGTGATATCTGCCGTGAATATGACATTGCTACTTCCCTGTTTGACAAGTGGGTAAAGCAGGCATCCAATTCCGGTTCTTTCCATGAAAAAGATAACCGGACTCCGGAGCAGGAAGAACTGATCCGGCTTCGGAA
487898	GGTTACAATTAACTGGACAGATTTTTTAAGGTCATATAATCTATAATAAATACACGAAGGAGCACTCTTTATGACCGAACAAAAACAACGACGAAAACCTCGCAAATATACAGATGAATTTAAACAGCAACTGGTGGAACTATATCGTTCCGGCAAACGCAGATGTGATATCTGCCGTGAATATGACATTGCTACTTCCCTGTTTGACAAGTGGGTAAAGCAGGCATCCAATTCCGGTTCTTTCCATGAAAAAGATAACCGGACTCCGGAGCAGGAAGAACTGATCCGGCTTCGGAA	331_498	-	HTH_7	PF02796.18	0.00027	19.4	0.0	0.00057	18.4	0.0	1.5	1	0	0	1	1	1	1	-	2	GGTTACAATTAACTGGACAGATTTTTTAAGGTCATATAATCTATAATAAATACACGAAGGAGCACTCTTTATGACCGAACAAAAACAACGACGAAAACCTCGCAAATATACAGATGAATTTAAACAGCAACTGGTGGAACTATATCGTTCCGGCAAACGCAGATGTGATATCTGCCGTGAATATGACATTGCTACTTCCCTGTTTGACAAGTGGGTAAAGCAGGCATCCAATTCCGGTTCTTTCCATGAAAAAGATAACCGGACTCCGGAGCAGGAAGAACTGATCCGGCTTCGGAA
487899	GGTTACAATTAACTGGACAGATTTTTTAAGGTCATATAATCTATAATAAATACACGAAGGAGCACTCTTTATGACCGAACAAAAACAACGACGAAAACCTCGCAAATATACAGATGAATTTAAACAGCAACTGGTGGAACTATATCGTTCCGGCAAACGCAGATGTGATATCTGCCGTGAATATGACATTGCTACTTCCCTGTTTGACAAGTGGGTAAAGCAGGCATCCAATTCCGGTTCTTTCCATGAAAAAGATAACCGGACTCCGGAGCAGGAAGAACTGATCCGGCTTCGGAA	331_498	-	HTH_Tnp_1	PF01527.23	4.6e-11	41.3	0.2	5.7e-11	41.0	0.2	1.1	1	0	0	1	1	1	1	-	2	GGTTACAATTAACTGGACAGATTTTTTAAGGTCATATAATCTATAATAAATACACGAAGGAGCACTCTTTATGACCGAACAAAAACAACGACGAAAACCTCGCAAATATACAGATGAATTTAAACAGCAACTGGTGGAACTATATCGTTCCGGCAAACGCAGATGTGATATCTGCCGTGAATATGACATTGCTACTTCCCTGTTTGACAAGTGGGTAAAGCAGGCATCCAATTCCGGTTCTTTCCATGAAAAAGATAACCGGACTCCGGAGCAGGAAGAACTGATCCGGCTTCGGAA
487900	GGTTACAATTAACTGGACAGATTTTTTAAGGTCATATAATCTATAATAAATACACGAAGGAGCACTCTTTATGACCGAACAAAAACAACGACGAAAACCTCGCAAATATACAGATGAATTTAAACAGCAACTGGTGGAACTATATCGTTCCGGCAAACGCAGATGTGATATCTGCCGTGAATATGACATTGCTACTTCCCTGTTTGACAAGTGGGTAAAGCAGGCATCCAATTCCGGTTCTTTCCATGAAAAAGATAACCGGACTCCGGAGCAGGAAGAACTGATCCGGCTTCGGAA	331_498	-	PAX	PF00292.21	0.00099	17.5	0.0	0.0013	17.1	0.0	1.1	1	0	0	1	1	1	1	-	2	GGTTACAATTAACTGGACAGATTTTTTAAGGTCATATAATCTATAATAAATACACGAAGGAGCACTCTTTATGACCGAACAAAAACAACGACGAAAACCTCGCAAATATACAGATGAATTTAAACAGCAACTGGTGGAACTATATCGTTCCGGCAAACGCAGATGTGATATCTGCCGTGAATATGACATTGCTACTTCCCTGTTTGACAAGTGGGTAAAGCAGGCATCCAATTCCGGTTCTTTCCATGAAAAAGATAACCGGACTCCGGAGCAGGAAGAACTGATCCGGCTTCGGAA
487901	GGTTACTGTGAACGGAGTGAACAGTAACCTATTCCGCGACTAGAATTAGGAGGAAATATATATGATCAGGAAAAGATATCTGGCAGCAGCCGGACTGTTGACACTGGCTGTTGTGGCAGCAGGATGCGGTAAGAAAAATGATGCAGGTTCTGTAGTACAGGCAACACCAACTCCGACCGAAGAAACTTCAGTATCCCCGACTCCGACGCCGGAGATGGTAAATATGGAAGAAACTGTTGAAAAGAATATCATGGGTGAGAAGACATCCACAGCATCAAAGGTGACTATTGTAAATCA	331_499	-	Kinetochor_Ybp2	PF08568.13	0.024	11.6	0.0	0.026	11.4	0.0	1.0	1	0	0	1	1	1	0	-	-3	GGTTACTGTGAACGGAGTGAACAGTAACCTATTCCGCGACTAGAATTAGGAGGAAATATATATGATCAGGAAAAGATATCTGGCAGCAGCCGGACTGTTGACACTGGCTGTTGTGGCAGCAGGATGCGGTAAGAAAAATGATGCAGGTTCTGTAGTACAGGCAACACCAACTCCGACCGAAGAAACTTCAGTATCCCCGACTCCGACGCCGGAGATGGTAAATATGGAAGAAACTGTTGAAAAGAATATCATGGGTGAGAAGACATCCACAGCATCAAAGGTGACTATTGTAAATCA
487902	GGTTACTGTGAACGGAGTGAACAGTAACCTATTCCGCGACTAGAATTAGGAGGAAATATATATGATCAGGAAAAGATATCTGGCAGCAGCCGGACTGTTGACACTGGCTGTTGTGGCAGCAGGATGCGGTAAGAAAAATGATGCAGGTTCTGTAGTACAGGCAACACCAACTCCGACCGAAGAAACTTCAGTATCCCCGACTCCGACGCCGGAGATGGTAAATATGGAAGAAACTGTTGAAAAGAATATCATGGGTGAGAAGACATCCACAGCATCAAAGGTGACTATTGTAAATCG	331_500	-	Kinetochor_Ybp2	PF08568.13	0.024	11.6	0.0	0.026	11.4	0.0	1.0	1	0	0	1	1	1	0	-	-3	GGTTACTGTGAACGGAGTGAACAGTAACCTATTCCGCGACTAGAATTAGGAGGAAATATATATGATCAGGAAAAGATATCTGGCAGCAGCCGGACTGTTGACACTGGCTGTTGTGGCAGCAGGATGCGGTAAGAAAAATGATGCAGGTTCTGTAGTACAGGCAACACCAACTCCGACCGAAGAAACTTCAGTATCCCCGACTCCGACGCCGGAGATGGTAAATATGGAAGAAACTGTTGAAAAGAATATCATGGGTGAGAAGACATCCACAGCATCAAAGGTGACTATTGTAAATCG
487903	GGTTACTGTGAACGGAGTGAACAGTAACAGAATAAGAGAACCCTTCTGTGGACAATTTGTCGGCAGAAGGGTTCTTGTTTTAGAGGAGAAGGTAATGCTTATGGAGTATAAAAAGTGCTTGCCAGTACATATTCTCCTGCTCTGTGGCTTTTACGATATTATGACCTGAAAGACATTTCAACAACTTTTCCATTGGTTACCTTAATGCACAAACCTAACCCGTTCATGCTTCTCATGGTAGACATGAAAGAGGATTTTGAGCAGTATCTGTTGGGACCGTCACCTCCGGAAAAATAG	331_501																				GGTTACTGTGAACGGAGTGAACAGTAACAGAATAAGAGAACCCTTCTGTGGACAATTTGTCGGCAGAAGGGTTCTTGTTTTAGAGGAGAAGGTAATGCTTATGGAGTATAAAAAGTGCTTGCCAGTACATATTCTCCTGCTCTGTGGCTTTTACGATATTATGACCTGAAAGACATTTCAACAACTTTTCCATTGGTTACCTTAATGCACAAACCTAACCCGTTCATGCTTCTCATGGTAGACATGAAAGAGGATTTTGAGCAGTATCTGTTGGGACCGTCACCTCCGGAAAAATAG
487904	GGTTATTTTGCAGTACAAATGTGGAAAAAAGGTAAGTTCTGCAAAGAAGTACAGAATAAGAAATATGAAAGACAGAAGAATAACAGCAGAGGTTTTTACAGGAGAAATAATATGACAGATGAAGAATACTATGAATTTATACAACCATATGAAGATGCTAAACAGATGATTCTCACACGTCTTGATGTGTTGAATCACAACCTGTACGGTGAGGCATCTGCAAGACCAATCCACAACATCCAATGCAGGATTAAGAAGAAACAGAGCATTGAAGAGAAATTACAGCGAAAGGGAAAA	331_502	-	DUF6757	PF20542.1	0.027	13.1	0.2	0.04	12.5	0.2	1.3	1	0	0	1	1	1	0	-	3	GGTTATTTTGCAGTACAAATGTGGAAAAAAGGTAAGTTCTGCAAAGAAGTACAGAATAAGAAATATGAAAGACAGAAGAATAACAGCAGAGGTTTTTACAGGAGAAATAATATGACAGATGAAGAATACTATGAATTTATACAACCATATGAAGATGCTAAACAGATGATTCTCACACGTCTTGATGTGTTGAATCACAACCTGTACGGTGAGGCATCTGCAAGACCAATCCACAACATCCAATGCAGGATTAAGAAGAAACAGAGCATTGAAGAGAAATTACAGCGAAAGGGAAAA
487905	GGTTATTTTGCAGTACAAATGTGGAAAAAAGGTAAGTTCTGCAAAGAAGTACAGAATAAGAAATATGAAAGACAGAAGAATAACAGCAGAGGTTTTTACAGGAGAAATAATATGACAGATGAAGAATACTATGAATTTATACAACCATATGAAGATGCTAAACAGATGATTCTCACACGTCTTGATGTGTTGAATCACAACCTGTACGGTGAGGCATCTGCAAGACCAATCCACAACATCCAATGCAGGATTAAGAAGAAACAGAGCATTGAAGAGAAATTACAGCGAAAGGGAAAA	331_502	-	Styelin	PF17562.5	0.016	14.1	0.6	0.016	14.1	0.6	1.7	2	1	0	2	2	2	0	-	1	GGTTATTTTGCAGTACAAATGTGGAAAAAAGGTAAGTTCTGCAAAGAAGTACAGAATAAGAAATATGAAAGACAGAAGAATAACAGCAGAGGTTTTTACAGGAGAAATAATATGACAGATGAAGAATACTATGAATTTATACAACCATATGAAGATGCTAAACAGATGATTCTCACACGTCTTGATGTGTTGAATCACAACCTGTACGGTGAGGCATCTGCAAGACCAATCCACAACATCCAATGCAGGATTAAGAAGAAACAGAGCATTGAAGAGAAATTACAGCGAAAGGGAAAA
487906	GGTTCAAGGTTCAGGGTTCAGGGTTCAGGGTTCAGGGTTGTGGTGGCGGCTTCGCCGCAATTACATATGAAGCGCTGCGAAGGTTTGAAATTAGCGGTTTTCTCGTATCGCAAACCTAATCCCTAGCTACGAATCCCTAACCCCTAGTCACCAGCCTCTCCGCTCACTTCGTTTCCGCCCAGTTCTTCCCCGCATTGACGTCGGCGAGGAGCGGGACTTTGAGCGTGACAACGGATTCCATCGTTTCTTTTAAAAGAGCAGCGATCTCTTCTTTTTCCTCCGCCACCACCTCTGCGA	331_503	-	DNA_pol_A	PF00476.23	2.2e-06	25.3	0.4	2.6e-06	25.1	0.4	1.0	1	0	0	1	1	1	1	-	-3	GGTTCAAGGTTCAGGGTTCAGGGTTCAGGGTTCAGGGTTGTGGTGGCGGCTTCGCCGCAATTACATATGAAGCGCTGCGAAGGTTTGAAATTAGCGGTTTTCTCGTATCGCAAACCTAATCCCTAGCTACGAATCCCTAACCCCTAGTCACCAGCCTCTCCGCTCACTTCGTTTCCGCCCAGTTCTTCCCCGCATTGACGTCGGCGAGGAGCGGGACTTTGAGCGTGACAACGGATTCCATCGTTTCTTTTAAAAGAGCAGCGATCTCTTCTTTTTCCTCCGCCACCACCTCTGCGA
487907	GGTTCCGTAGCTCAGTTGGATTAGAGCAACAGCCTTCTAAGCTGTGGGTCTTGGGTTCGAACCCCAACGGAATCACGAAAAAAGGTGGACTAGTCATAACGACCAGTCCACCTTTTTTCTTTTCTATATATCCATCTATCCGTTTCCTATGCAGCTCGTTACACCCAGCGTGGCGCCGATAGCCGTAAGCAACGAAATCAAAACCTTAAGTACCAGTTTCCAGTTTTCTTTCGACATAGACATCCTTTCTGTTTAGCTGTTCTACAATACGATGTGCTCGTTGCCACCTTCAGATCC	331_504	-	DUF6486	PF20096.2	1.8e-11	42.0	2.7	1.8e-11	42.0	2.7	1.7	2	0	0	2	2	2	1	-	-1	GGTTCCGTAGCTCAGTTGGATTAGAGCAACAGCCTTCTAAGCTGTGGGTCTTGGGTTCGAACCCCAACGGAATCACGAAAAAAGGTGGACTAGTCATAACGACCAGTCCACCTTTTTTCTTTTCTATATATCCATCTATCCGTTTCCTATGCAGCTCGTTACACCCAGCGTGGCGCCGATAGCCGTAAGCAACGAAATCAAAACCTTAAGTACCAGTTTCCAGTTTTCTTTCGACATAGACATCCTTTCTGTTTAGCTGTTCTACAATACGATGTGCTCGTTGCCACCTTCAGATCC
487908	GGTTCCGTAGCTCAGTTGGATTAGAGCAACAGCCTTCTAAGCTGTGGGTCTTGGGTTCGAACCCCAACGGAATCACGAAAAAAGGTGGACTAGTCATAACGACCAGTCCACCTTTTTTCTTTTCTATATATCCATCTATCCGTTTCCTATGCAGCTCGTTACACCCAGCGTGGCGCCGATAGCCGTAAGCAACGAAATCAAAACCTTAAGTACCAGTTTCCAGTTTTCTTTCGACATAGACATCCTTTCTGTTTAGCTGTTCTACAATACGATGTGCTCGTTGCCACCTTCAGATCC	331_504	-	Epiglycanin_C	PF14654.9	0.042	12.4	0.0	0.056	12.0	0.0	1.3	1	0	0	1	1	1	0	-	-1	GGTTCCGTAGCTCAGTTGGATTAGAGCAACAGCCTTCTAAGCTGTGGGTCTTGGGTTCGAACCCCAACGGAATCACGAAAAAAGGTGGACTAGTCATAACGACCAGTCCACCTTTTTTCTTTTCTATATATCCATCTATCCGTTTCCTATGCAGCTCGTTACACCCAGCGTGGCGCCGATAGCCGTAAGCAACGAAATCAAAACCTTAAGTACCAGTTTCCAGTTTTCTTTCGACATAGACATCCTTTCTGTTTAGCTGTTCTACAATACGATGTGCTCGTTGCCACCTTCAGATCC
487909	GGTTCCGTAGCTCAGTTGGATTAGAGCAACAGCCTTCTAAGCTGTGGGTCTTGGGTTCGAACCCCAACGGAATCACTCTCATCATGATGCAAAGCAGGTGATATGATCATTAGATTGTATCACCTGTTTTGTTTTAGTACATCCGAAATCGAAAATGACTAATGACTAATGACTAATGAGCGAGTCATAAAACGTTTTCATCAATCTAAGTATTTATCAGGAATGATTTTATTTTTGTCTTTGTCAAGAATTTGAGAAACAACGTTCGGCGTCCGAAGGGGAAGCCAATTTAAGAAT	331_505																				GGTTCCGTAGCTCAGTTGGATTAGAGCAACAGCCTTCTAAGCTGTGGGTCTTGGGTTCGAACCCCAACGGAATCACTCTCATCATGATGCAAAGCAGGTGATATGATCATTAGATTGTATCACCTGTTTTGTTTTAGTACATCCGAAATCGAAAATGACTAATGACTAATGACTAATGAGCGAGTCATAAAACGTTTTCATCAATCTAAGTATTTATCAGGAATGATTTTATTTTTGTCTTTGTCAAGAATTTGAGAAACAACGTTCGGCGTCCGAAGGGGAAGCCAATTTAAGAAT
487910	GGTTCCTGGCCATCTGGCTGCAATGGATTGAAAGCACCATCTGGTTCCCGACCGTACTGACCTTCGCCGCCGTCTCCCTGGCTTTCATGGGGCCCGGACAGCGATGGGATGAAGCTCTTGCCGCCAACAAGTGGTATGTGCTCATCGTGGTGCTGTGTGTGTACTGGGCAGCTACCCTGCTCAACCTGCGTGGCATGAAGACTTCCGCAGGCGTCACCAAATGGGGCACCATCATCGGAACCATCATTCCGGGCGCCATCCTGATTCTGCTGGGCCTGAGCTATTGGGCCGGAGGCA	331_506	-	AA_permease_2	PF13520.9	4e-09	34.3	10.9	4.3e-09	34.2	10.9	1.0	1	0	0	1	1	1	1	-	3	GGTTCCTGGCCATCTGGCTGCAATGGATTGAAAGCACCATCTGGTTCCCGACCGTACTGACCTTCGCCGCCGTCTCCCTGGCTTTCATGGGGCCCGGACAGCGATGGGATGAAGCTCTTGCCGCCAACAAGTGGTATGTGCTCATCGTGGTGCTGTGTGTGTACTGGGCAGCTACCCTGCTCAACCTGCGTGGCATGAAGACTTCCGCAGGCGTCACCAAATGGGGCACCATCATCGGAACCATCATTCCGGGCGCCATCCTGATTCTGCTGGGCCTGAGCTATTGGGCCGGAGGCA
487911	GGTTCGAGTCCAGTCAGAGGAGCCAAATTTCTGAAAAGCCCGCTTTTATAGCGGGCTTTTTGCTATATCTGATAATCAATTTCCTCTTCACTGTTTTCCATCACCTGGCGCTTGATATCCTCAACTGACAGTCCTGCATTACAAAGTTCCAGAAAGCGCCAGACATAGTTACGTTGAAGTTGCCCTCGCTTCAGTCCCAACCATACAGTATTGGCATCGAAAAGATGCCGCGTATCCAGACGGATTAAATTCTCTTCCTCTTGTTCGCCGCTGGATTGTTCGGCAACTAATCCAATC	331_507																				GGTTCGAGTCCAGTCAGAGGAGCCAAATTTCTGAAAAGCCCGCTTTTATAGCGGGCTTTTTGCTATATCTGATAATCAATTTCCTCTTCACTGTTTTCCATCACCTGGCGCTTGATATCCTCAACTGACAGTCCTGCATTACAAAGTTCCAGAAAGCGCCAGACATAGTTACGTTGAAGTTGCCCTCGCTTCAGTCCCAACCATACAGTATTGGCATCGAAAAGATGCCGCGTATCCAGACGGATTAAATTCTCTTCCTCTTGTTCGCCGCTGGATTGTTCGGCAACTAATCCAATC
487912	GGTTCGAGTCCTGTACCGTCCACCAAATAGAACGAACAGCCGGAGCCTGTGGTTTCGGCTGTTCGGTGTAACGATCGCGCCTTTCAGAACACACTGGCAGCGGCAATCCCCATACAGGATCACCGCCGCCGATCTGCTCTGAAGCAGTAAAGGCGTTTATTTATAAAAGTTCCTGGCAGCGGGTGTTCTCCCGCTTTCCCCCGACCCAGCATCCCGGCTGGAGGTTTCTGCCTATGGGGGCTGTACTGGTGGCGGGGTCTGTTGCATCCCAGCGGCTTCTGAGGCCGACCACAGTAC	331_508																				GGTTCGAGTCCTGTACCGTCCACCAAATAGAACGAACAGCCGGAGCCTGTGGTTTCGGCTGTTCGGTGTAACGATCGCGCCTTTCAGAACACACTGGCAGCGGCAATCCCCATACAGGATCACCGCCGCCGATCTGCTCTGAAGCAGTAAAGGCGTTTATTTATAAAAGTTCCTGGCAGCGGGTGTTCTCCCGCTTTCCCCCGACCCAGCATCCCGGCTGGAGGTTTCTGCCTATGGGGGCTGTACTGGTGGCGGGGTCTGTTGCATCCCAGCGGCTTCTGAGGCCGACCACAGTAC
487913	GGTTCGATTCCTGGTGGCACCACCAAAGTAAGTTTTTCACTTTAAAGCAGTTACAGTAAAATGTAACTGCTTTTTTTATGCTTTAAGCCCTCGTTTACGCCCTGCGATTAGGAAAAATATTTTCAGAGTATACAAATAAAGATGTGACTCGTGTCAAACTGGCACTTTGGTATAATGAAATTGAAGAGTTTGGATATGATACATTCACCACTGTTGCAAATTCCATTGAGAACCATTACGAACGGATATTAAACTACTTTGTAAACAGAAGAACAAATGCTGCTGCGGAAGCTTTTA	331_509	-	DDE_Tnp_ISL3	PF01610.20	3.6e-10	38.4	0.3	3.7e-10	38.4	0.3	1.1	1	0	0	1	1	1	1	-	3	GGTTCGATTCCTGGTGGCACCACCAAAGTAAGTTTTTCACTTTAAAGCAGTTACAGTAAAATGTAACTGCTTTTTTTATGCTTTAAGCCCTCGTTTACGCCCTGCGATTAGGAAAAATATTTTCAGAGTATACAAATAAAGATGTGACTCGTGTCAAACTGGCACTTTGGTATAATGAAATTGAAGAGTTTGGATATGATACATTCACCACTGTTGCAAATTCCATTGAGAACCATTACGAACGGATATTAAACTACTTTGTAAACAGAAGAACAAATGCTGCTGCGGAAGCTTTTA
487914	GGTTCTCCCCGAAATAGCTTTAGGGCTAGCGTCGGAAAGAACCTTAGTGAAGGTAGAGCACTGAATGTGTGATGGCCCCATCCCGGGGTACTGAATACAATCAAACTGCGAATGTCATTAAGGATGTCCGGCAGTCAGACTGTGAGTGATAAGGTCCATGGTCAAGAGGGAAACAGCCCAGACCGCCAGTTAAGGTCCCAAAATACAGGCTAAGTGGAAAAGGATGTGGGGATGCCCAGACAACTAGGAGGTTGGCTCAGAAGCAGCCATCCTTTAAAGAGTGCGTAACAGCTCACT	331_510																				GGTTCTCCCCGAAATAGCTTTAGGGCTAGCGTCGGAAAGAACCTTAGTGAAGGTAGAGCACTGAATGTGTGATGGCCCCATCCCGGGGTACTGAATACAATCAAACTGCGAATGTCATTAAGGATGTCCGGCAGTCAGACTGTGAGTGATAAGGTCCATGGTCAAGAGGGAAACAGCCCAGACCGCCAGTTAAGGTCCCAAAATACAGGCTAAGTGGAAAAGGATGTGGGGATGCCCAGACAACTAGGAGGTTGGCTCAGAAGCAGCCATCCTTTAAAGAGTGCGTAACAGCTCACT
487915	GGTTCTTTTCACCTTTCCCTCACGGTACTGGTTCACTATCGGTCTCTCGGGAGTATTTAGCCTTACGGGATGGGCCCCGCAGATTCACACAGGATTTCACGTGTCCCGCGCTACTCAGGATACCTCTAAGTCCAACGAAGATTTTCGGATACACAGCTGTCATGTTCTATGGCCGGCCTTTCCAGACCGTTCTCCTAATCTTGTCTTCCTATGTCGAGGTCCTACAACCCCAAGTTTGCCGAAACAAACTTGGTTTGGGCTGTTCCCCGTTCGCTCGCCACTACTAAGGGAATCACT	331_511	-	Lsm_interact	PF05391.14	0.026	12.6	0.4	0.039	12.0	0.4	1.3	1	0	0	1	1	1	0	-	2	GGTTCTTTTCACCTTTCCCTCACGGTACTGGTTCACTATCGGTCTCTCGGGAGTATTTAGCCTTACGGGATGGGCCCCGCAGATTCACACAGGATTTCACGTGTCCCGCGCTACTCAGGATACCTCTAAGTCCAACGAAGATTTTCGGATACACAGCTGTCATGTTCTATGGCCGGCCTTTCCAGACCGTTCTCCTAATCTTGTCTTCCTATGTCGAGGTCCTACAACCCCAAGTTTGCCGAAACAAACTTGGTTTGGGCTGTTCCCCGTTCGCTCGCCACTACTAAGGGAATCACT
487916	GGTTCTTTTCACCTTTCCCTCACGGTACTGGTTCGCTATCGGTCACAGAGTAGTGTTTAGCCTTTCGGGATGGTCCCCGATGATTCCGGCAGGATTCCACGTGCCCCGCCGTACTCAGGTGCCGCCTCGACGCATGTCGAGCCTTCGGATACGGGTCTCTCACCCTCTTCGGATCCCCTTCCCATGGGATTCTCCTGACTCTTCATGTCATCTTTGTCGGCGGTCCTACAACCCCGGACTGTGTCCGGTTTGGGCTCCTCCGCTTTCGCTCGCCGCTACTTACGGAATCGACTTCTC	331_512																				GGTTCTTTTCACCTTTCCCTCACGGTACTGGTTCGCTATCGGTCACAGAGTAGTGTTTAGCCTTTCGGGATGGTCCCCGATGATTCCGGCAGGATTCCACGTGCCCCGCCGTACTCAGGTGCCGCCTCGACGCATGTCGAGCCTTCGGATACGGGTCTCTCACCCTCTTCGGATCCCCTTCCCATGGGATTCTCCTGACTCTTCATGTCATCTTTGTCGGCGGTCCTACAACCCCGGACTGTGTCCGGTTTGGGCTCCTCCGCTTTCGCTCGCCGCTACTTACGGAATCGACTTCTC
487917	GGTTCTTTTCACCTTTCCCTCACGGTACTGGTTCGCTATCGGTCACAGAGTAGTGTTTAGCCTTTCGGGATGGTCCCCGATGATTCCGGCAGGATTCCACGTGCCCCGCCGTACTCAGGTGCCGCCTCGACGCATGTCGAGCCTTCGGATACGGGTCTCTCACCCTCTTCGGATCCCCTTCCCATGGGATTCTCCTGACTCTTCATGTCATCTTTACCGGCGGTCCTACAACCCCGGACTGTGTCCGGTTTGGGCTCCTCCGCTTTCGCTCGCCGCTACTTACGGAATCGACTTCTC	331_513																				GGTTCTTTTCACCTTTCCCTCACGGTACTGGTTCGCTATCGGTCACAGAGTAGTGTTTAGCCTTTCGGGATGGTCCCCGATGATTCCGGCAGGATTCCACGTGCCCCGCCGTACTCAGGTGCCGCCTCGACGCATGTCGAGCCTTCGGATACGGGTCTCTCACCCTCTTCGGATCCCCTTCCCATGGGATTCTCCTGACTCTTCATGTCATCTTTACCGGCGGTCCTACAACCCCGGACTGTGTCCGGTTTGGGCTCCTCCGCTTTCGCTCGCCGCTACTTACGGAATCGACTTCTC
487918	GGTTCTTTTCACCTTTCCCTCACGGTACTTGTGCGCTATCGGTCTCTCGGTAGTATTTAGCCTTACGGGATGGTCCCCGCAGATTCCCGCAGAATTCCTCGTGCTCCGCGGTACTCAGGTGCCGTCTGATGTCGTCCGGACGATTTCGCGTAAGGGGCTGTCACCCGCTGTGGCCGCGCTTTCCAGCGCGTTCCGCTATCGTCCGCAATCCATACCGGCGACGGTCCTACAACCCCGCGCGGTGCCTTGACACCCGCGGTTTGGGCTCTTGCGCGTTCGCTCGCCACTACTGGCGCA	331_514																				GGTTCTTTTCACCTTTCCCTCACGGTACTTGTGCGCTATCGGTCTCTCGGTAGTATTTAGCCTTACGGGATGGTCCCCGCAGATTCCCGCAGAATTCCTCGTGCTCCGCGGTACTCAGGTGCCGTCTGATGTCGTCCGGACGATTTCGCGTAAGGGGCTGTCACCCGCTGTGGCCGCGCTTTCCAGCGCGTTCCGCTATCGTCCGCAATCCATACCGGCGACGGTCCTACAACCCCGCGCGGTGCCTTGACACCCGCGGTTTGGGCTCTTGCGCGTTCGCTCGCCACTACTGGCGCA
487919	GGTTCTTTTCACCTTTCCCTCACGGTACTATGCGCTATCGGTCACTAGGTAGTATTTAGGCTTGGAGGATGGTCCCTCCTGCTTCCCACAGGGTTTCACGTGTCCCGTGGTACTCTGGATCATACTAGTAGCTTTCTCGTTTCAACTACAGGGCTATTACCTTCTATGGCGGAGCTTTCCAACTCTCTTCATTTACGATATTGCATCCATGTTGTATGTCCGCAACCCCAACGAAGTAAACTTCATTGGTTTGGCCTGTTCCGCGTTCGCTCGCCGCTACTTACGGAATCGAATTTC	331_515																				GGTTCTTTTCACCTTTCCCTCACGGTACTATGCGCTATCGGTCACTAGGTAGTATTTAGGCTTGGAGGATGGTCCCTCCTGCTTCCCACAGGGTTTCACGTGTCCCGTGGTACTCTGGATCATACTAGTAGCTTTCTCGTTTCAACTACAGGGCTATTACCTTCTATGGCGGAGCTTTCCAACTCTCTTCATTTACGATATTGCATCCATGTTGTATGTCCGCAACCCCAACGAAGTAAACTTCATTGGTTTGGCCTGTTCCGCGTTCGCTCGCCGCTACTTACGGAATCGAATTTC
487920	GGTTGAGGTTGGGAAATCTCAACCTTTCTTTGCTTTTATCAGTGATAATGGAGTGATATATGAAATCATCGAATATTGGTGGTCAGGCAGTAATGGAAGGCATCATGATGCGTCACAAGGACAAATATGCCATTGCAGTACGCCGTCCGGATAAAGAAATAGAATTAAAGGTAGAAGATTACAAATGTACATTTGGAAAGGCTGCATTTTTGAAATGGCCGATCATCCGCGGAGTGGTAAGCTTTGTTGACGGACTGGTAGTAGGAACCAAATGTCTGATGTATTCTGCTGAGATTG	331_516	-	DUF1385	PF07136.14	5.1e-06	24.4	0.0	8.1e-06	23.7	0.0	1.3	1	0	0	1	1	1	1	-	3	GGTTGAGGTTGGGAAATCTCAACCTTTCTTTGCTTTTATCAGTGATAATGGAGTGATATATGAAATCATCGAATATTGGTGGTCAGGCAGTAATGGAAGGCATCATGATGCGTCACAAGGACAAATATGCCATTGCAGTACGCCGTCCGGATAAAGAAATAGAATTAAAGGTAGAAGATTACAAATGTACATTTGGAAAGGCTGCATTTTTGAAATGGCCGATCATCCGCGGAGTGGTAAGCTTTGTTGACGGACTGGTAGTAGGAACCAAATGTCTGATGTATTCTGCTGAGATTG
487921	GGTTGAGGTTGGGAAATCTCAACCTTTCTTTGCTTTTATCAGTGATAATGGAGTGATATATGAAATCATCGAATATTGGTGGTCAGGCAGTAATGGAAGGCATCATGATGCGTCACAAGGACAAATATGCCATTGCAGTACGCCGTCCGGATAAAGAAATAGAATTAAAGGTAGAAGATTACAAATGTACATTTGGAAAGGCTGCATTTTTGAAATGGCCGATCATCCGCGGAGTGGTAAGCTTTGTTGACGGACTGGTAGTAGGAAGCAAATGTCTGATGTATTCTGCTGAGATTG	331_517	-	DUF1385	PF07136.14	6.2e-06	24.1	0.0	9.9e-06	23.5	0.0	1.3	1	0	0	1	1	1	1	-	3	GGTTGAGGTTGGGAAATCTCAACCTTTCTTTGCTTTTATCAGTGATAATGGAGTGATATATGAAATCATCGAATATTGGTGGTCAGGCAGTAATGGAAGGCATCATGATGCGTCACAAGGACAAATATGCCATTGCAGTACGCCGTCCGGATAAAGAAATAGAATTAAAGGTAGAAGATTACAAATGTACATTTGGAAAGGCTGCATTTTTGAAATGGCCGATCATCCGCGGAGTGGTAAGCTTTGTTGACGGACTGGTAGTAGGAAGCAAATGTCTGATGTATTCTGCTGAGATTG
487922	GGTTGAGGTTGGGAAATCTCAACCTTTCTTTGCTTCTGTGGATAATTGGAGTGATATATGAAACCATCAAACATTGGCGGACAGGCGGTAATGGAAGGTATCATGATGCGCCACAAGGACAAATATGCAGTTGCAGTACGCCGTCCGGATAAAGAAATAGAATTGAAGGTTGAGGATTACAAGTGCACCTTCGGTAAGGCTTCTTTCCTTAAGAAGCCGATCATCCGTGGTGTGGTCAGCTTTGTGGACGGACTTGTAGTCGGAACCAAGTGCCTCATGTACTCGGCAGAGATCGCA	331_518	-	DUF1385	PF07136.14	1.7e-05	22.7	0.0	2.3e-05	22.3	0.0	1.2	1	0	0	1	1	1	1	-	1	GGTTGAGGTTGGGAAATCTCAACCTTTCTTTGCTTCTGTGGATAATTGGAGTGATATATGAAACCATCAAACATTGGCGGACAGGCGGTAATGGAAGGTATCATGATGCGCCACAAGGACAAATATGCAGTTGCAGTACGCCGTCCGGATAAAGAAATAGAATTGAAGGTTGAGGATTACAAGTGCACCTTCGGTAAGGCTTCTTTCCTTAAGAAGCCGATCATCCGTGGTGTGGTCAGCTTTGTGGACGGACTTGTAGTCGGAACCAAGTGCCTCATGTACTCGGCAGAGATCGCA
487923	GGTTGAGGTTGGGAAATCTCAACCTTTCTTTGCTTCTGTGGATAATTGGAGTGATATATGAAACCATCAAACATTGGCGGACAGGCGGTAATGGAAGGTATCATGATGCGCCACAAGGACAAATATGCAGTTGCAGTACGCCGTCCGGATAAAGAAATAGAATTGAAGGTTGAGGATTACAAGTGCACCTTCGGTAAGGCTTCTTTCCTTAAGAAGCCGATCATCCGTGGTGTGGTCAGCTTTGTGGACGGACTTGTAGTCGGAACCAAGTGCCTCATGTACTCGGCAGAGATCGCA	331_518	-	FliMN_C	PF01052.23	0.042	12.3	0.1	0.3	9.5	0.0	2.0	1	1	1	2	2	2	0	-	1	GGTTGAGGTTGGGAAATCTCAACCTTTCTTTGCTTCTGTGGATAATTGGAGTGATATATGAAACCATCAAACATTGGCGGACAGGCGGTAATGGAAGGTATCATGATGCGCCACAAGGACAAATATGCAGTTGCAGTACGCCGTCCGGATAAAGAAATAGAATTGAAGGTTGAGGATTACAAGTGCACCTTCGGTAAGGCTTCTTTCCTTAAGAAGCCGATCATCCGTGGTGTGGTCAGCTTTGTGGACGGACTTGTAGTCGGAACCAAGTGCCTCATGTACTCGGCAGAGATCGCA
487924	GGTTGAGGTTGGGAAATCTCAACCTTTCTTTGCTTCTTGGGACAAATGGAGTGACATATGAAACCATCGAATATTGGCGGACAGGCGGTAATGGAAGGCATTATGATGCGTCATAAGGACAAATATGCAGTTGCGGTACGCCGTCCGGATAAGGAAATAGAACTGAAGGTTGAGGATTACAAGTGTACCTTCGGGAAGGCGGCATTCTGGAAAAAGCCGATTATCCGAGGAGTAGTCAGCTTTGTGGACGGTCTTGTAGTCGGAACCAAATGTCTTATGTATTCGGCTGAGATAGCC	331_519	-	DUF1385	PF07136.14	1.7e-05	22.7	0.0	2.3e-05	22.3	0.0	1.2	1	0	0	1	1	1	1	-	1	GGTTGAGGTTGGGAAATCTCAACCTTTCTTTGCTTCTTGGGACAAATGGAGTGACATATGAAACCATCGAATATTGGCGGACAGGCGGTAATGGAAGGCATTATGATGCGTCATAAGGACAAATATGCAGTTGCGGTACGCCGTCCGGATAAGGAAATAGAACTGAAGGTTGAGGATTACAAGTGTACCTTCGGGAAGGCGGCATTCTGGAAAAAGCCGATTATCCGAGGAGTAGTCAGCTTTGTGGACGGTCTTGTAGTCGGAACCAAATGTCTTATGTATTCGGCTGAGATAGCC
487925	GGTTGAGGTTGGGAAATCTCAACCTTTCTTTGCTTCTTGGGACAAATGGAGTGACATATGAAACCATCGAATATTGGCGGACAGGCGGTAATGGAAGGCATTATGATGCGTCATAAGGACAAATATGCAGTTGCGGTACGCCGTCCGGATAAGGAAATAGAACTGAAGGTTGAGGATTACAAGTGTACCTTCGGGAAGGCGGCATTCTGGAAAAAGCCGATTATCCGAGGAGTAGTCAGCTTTGTGGACGGTCTTGTAGTCGGAACCAAATGTCTTATGTATTCGGCTGAGATAGCC	331_519	-	DUF3346	PF11826.11	0.024	12.9	0.1	0.027	12.7	0.1	1.0	1	0	0	1	1	1	0	-	-1	GGTTGAGGTTGGGAAATCTCAACCTTTCTTTGCTTCTTGGGACAAATGGAGTGACATATGAAACCATCGAATATTGGCGGACAGGCGGTAATGGAAGGCATTATGATGCGTCATAAGGACAAATATGCAGTTGCGGTACGCCGTCCGGATAAGGAAATAGAACTGAAGGTTGAGGATTACAAGTGTACCTTCGGGAAGGCGGCATTCTGGAAAAAGCCGATTATCCGAGGAGTAGTCAGCTTTGTGGACGGTCTTGTAGTCGGAACCAAATGTCTTATGTATTCGGCTGAGATAGCC
487926	GGTTGAGGTTGGGAAATCTCAACCTTTCTTTGCTTCTTGGGACAAATGGAGTGACATATGAAACCATCGAATATTGGCGGACAGGCGGTAATGGAAGGCATTATGATGCGTCATAAGGACAAATATGCAGTTGCGGTACGCCGTCCGGATAAGGAAATAGAACTGAAGGTTGAGGATTACAAGTGTACCTTCGGGAAGGCGGCATTCTGGAAAAAGCCGATTATCCGAGGAGTAGTCAGCTTTGTGGACGGTCTTGTAGTCGGAACCAAATGTCTTATGTATTCGGCTGAGATAGCC	331_519	-	FliMN_C	PF01052.23	0.031	12.7	0.1	0.3	9.5	0.0	2.3	2	1	1	3	3	3	0	-	1	GGTTGAGGTTGGGAAATCTCAACCTTTCTTTGCTTCTTGGGACAAATGGAGTGACATATGAAACCATCGAATATTGGCGGACAGGCGGTAATGGAAGGCATTATGATGCGTCATAAGGACAAATATGCAGTTGCGGTACGCCGTCCGGATAAGGAAATAGAACTGAAGGTTGAGGATTACAAGTGTACCTTCGGGAAGGCGGCATTCTGGAAAAAGCCGATTATCCGAGGAGTAGTCAGCTTTGTGGACGGTCTTGTAGTCGGAACCAAATGTCTTATGTATTCGGCTGAGATAGCC
487927	GGTTGGAGCAAGGCGTTGCTCCTTTTTTTATGTCTACATTTTCGAGAAGAGATTTTTTCACTTTATACTTTACTCCTGCTAATTTCAAACTAGAACTTAATGACTAACTTCCTCGGAGAGCTAAATAACGACTTCACCATTTGTTGGTAACATCGTAAGCTCCCAAGAGTCTGTGCAAAACCTTAGAAGCTATATTTAATTGTCACCTATTTTTTATATATTTATGGAAAGAAACTAGACAACATATCTATAAACTACATAGTAGGAGAAAACAGAAATCAAATTCAAATGATACCT	331_520																				GGTTGGAGCAAGGCGTTGCTCCTTTTTTTATGTCTACATTTTCGAGAAGAGATTTTTTCACTTTATACTTTACTCCTGCTAATTTCAAACTAGAACTTAATGACTAACTTCCTCGGAGAGCTAAATAACGACTTCACCATTTGTTGGTAACATCGTAAGCTCCCAAGAGTCTGTGCAAAACCTTAGAAGCTATATTTAATTGTCACCTATTTTTTATATATTTATGGAAAGAAACTAGACAACATATCTATAAACTACATAGTAGGAGAAAACAGAAATCAAATTCAAATGATACCT
487928	GGTTGTACAGTTACTTAAATCTTGAGAGTACAAAAACACAAGTAAATTACTACAGCCTCAGAGACATGTTGTACAGTTACTTAAATCTTGAGAGTACAAAAACATCTAGTGCCAAAACGTGGCATAATTTTATGTTGTACAGTTACTTAAATCTTGAGAGTACAAAAACCTGGGCGTTGGTAGATGTCGATGACAAATTGTTGTACAGTTACTTAAATCTTGAGAGTACAAAAACACTGCTTGCTTAAGTTAGCAATCGAGTTATGTTGTACAGTTACTTAAATCTTGAGAGTACAA	331_521	-	KCH	PF16944.8	0.00039	18.7	1.1	0.00045	18.4	1.1	1.1	1	0	0	1	1	1	1	-	3	GGTTGTACAGTTACTTAAATCTTGAGAGTACAAAAACACAAGTAAATTACTACAGCCTCAGAGACATGTTGTACAGTTACTTAAATCTTGAGAGTACAAAAACATCTAGTGCCAAAACGTGGCATAATTTTATGTTGTACAGTTACTTAAATCTTGAGAGTACAAAAACCTGGGCGTTGGTAGATGTCGATGACAAATTGTTGTACAGTTACTTAAATCTTGAGAGTACAAAAACACTGCTTGCTTAAGTTAGCAATCGAGTTATGTTGTACAGTTACTTAAATCTTGAGAGTACAA
487929	GGTTGTACAGTTACTTAAATCTTGAGAGTACAAAAACACAAGTAAATTACTACAGCCTCAGAGACATGTTGTACAGTTACTTAAATCTTGAGAGTACAAAAACATCTAGTGCCAAAACGTGGCATAATTTTATGTTGTACAGTTACTTAAATCTTGAGAGTACAAAAACCTGGGCGTTGGTAGATGTCGATGACAAATTGTTGTACAGTTACTTAAATCTTGAGAGTACAAAAACACTGCTTGCTTAAGTTAGCAATCGAGTTATGTTGTACAGTTACTTAAATCTTGAGAGTACAA	331_521	-	YrzO	PF14142.9	0.011	14.0	4.9	0.88	8.0	0.2	4.2	4	1	1	5	5	5	0	-	2	GGTTGTACAGTTACTTAAATCTTGAGAGTACAAAAACACAAGTAAATTACTACAGCCTCAGAGACATGTTGTACAGTTACTTAAATCTTGAGAGTACAAAAACATCTAGTGCCAAAACGTGGCATAATTTTATGTTGTACAGTTACTTAAATCTTGAGAGTACAAAAACCTGGGCGTTGGTAGATGTCGATGACAAATTGTTGTACAGTTACTTAAATCTTGAGAGTACAAAAACACTGCTTGCTTAAGTTAGCAATCGAGTTATGTTGTACAGTTACTTAAATCTTGAGAGTACAA
487930	GGTTGTACAGTTACTTAAATCTTGAGAGTACAAAAACCCGCTGGGATGAGTTTCATACGCACCTTTTGTTGTACAGTTACTTAAATCTTGAGAGTACAAAAACTGACATCAATGGTTGATGAGTATCTTGAAAGGTTGTACAGTTACTTAAATCTTGAGAGTACAAAAACTAATAAAGATGAAGCAATCAATAGAGTACAGTTGTACAGTTACTTAAATCTTGAGAGTACAAAAACAAATCGGCACTGGAGACAATTCTGCAAAAGCGTTGTACAGTTACTTAAATCTTGAGAGTAC	331_522	-	DUF562	PF04763.15	0.013	13.4	1.6	0.17	9.8	0.2	2.1	1	1	1	2	2	2	0	-	1	GGTTGTACAGTTACTTAAATCTTGAGAGTACAAAAACCCGCTGGGATGAGTTTCATACGCACCTTTTGTTGTACAGTTACTTAAATCTTGAGAGTACAAAAACTGACATCAATGGTTGATGAGTATCTTGAAAGGTTGTACAGTTACTTAAATCTTGAGAGTACAAAAACTAATAAAGATGAAGCAATCAATAGAGTACAGTTGTACAGTTACTTAAATCTTGAGAGTACAAAAACAAATCGGCACTGGAGACAATTCTGCAAAAGCGTTGTACAGTTACTTAAATCTTGAGAGTAC
487931	GGTTGTACAGTTACTTAAATCTTGAGAGTACAAAAACTAATAAAGATGAAGCAATCAATAGAGTACAGTTGTACAGTTACTTAAATCTTGAGAGTACAAAAACAAATCGGCACTGGAGACAATTCTGCAAAAGCGTTGTACAGTTACTTAAATCTTGAGAGTACAAAAACAGCATACCGTAGGTGAATCACGTTCTTCATGTTGTACAGTTACTTAAATCTTGAGAGTACAAAAACGCCGTCATTCAAACGTCTAGCATTTTGGGCGTTGTACAGTTACTTAAATCTTGAGAGTACA	331_523	-	Frtz	PF11768.11	0.022	11.6	0.4	0.027	11.3	0.4	1.1	1	0	0	1	1	1	0	-	-3	GGTTGTACAGTTACTTAAATCTTGAGAGTACAAAAACTAATAAAGATGAAGCAATCAATAGAGTACAGTTGTACAGTTACTTAAATCTTGAGAGTACAAAAACAAATCGGCACTGGAGACAATTCTGCAAAAGCGTTGTACAGTTACTTAAATCTTGAGAGTACAAAAACAGCATACCGTAGGTGAATCACGTTCTTCATGTTGTACAGTTACTTAAATCTTGAGAGTACAAAAACGCCGTCATTCAAACGTCTAGCATTTTGGGCGTTGTACAGTTACTTAAATCTTGAGAGTACA
487932	GGTTGTACAGTTACTTAAATCTTGAGAGTACAAAAACTAATAAAGATGAAGCAATCAATAGAGTACAGTTGTACAGTTACTTAAATCTTGAGAGTACAAAAACAAATCGGCACTGGAGACAATTCTGCAAAAGCGTTGTACAGTTACTTAAATCTTGAGAGTACAAAAACAGCATACCGTAGGTGAATCACGTTCTTCATGTTGTACAGTTACTTAAATCTTGAGAGTACAAAAACGCCGTCATTCAAACGTCTAGCATTTTGGGCGTTGTACAGTTACTTAAATCTTGAGAGTACA	331_523	-	TATR	PF03430.16	0.0066	13.3	0.0	0.0066	13.3	0.0	1.1	1	0	0	1	1	1	1	-	-3	GGTTGTACAGTTACTTAAATCTTGAGAGTACAAAAACTAATAAAGATGAAGCAATCAATAGAGTACAGTTGTACAGTTACTTAAATCTTGAGAGTACAAAAACAAATCGGCACTGGAGACAATTCTGCAAAAGCGTTGTACAGTTACTTAAATCTTGAGAGTACAAAAACAGCATACCGTAGGTGAATCACGTTCTTCATGTTGTACAGTTACTTAAATCTTGAGAGTACAAAAACGCCGTCATTCAAACGTCTAGCATTTTGGGCGTTGTACAGTTACTTAAATCTTGAGAGTACA
487933	GGTTGTACAGTTACTTAAATCTTGAGAGTACAAAAACGTATGTATGACTACGAAGTTTCCAGCGAAGGTTGTACAGTTACTTAAATCTTGAGAGTACAAAAACGATAAATGACTTCCAGAGCTAACTCAAGTAGTTGTACAGTTACTTAAATCTTGAGAGTACAAAAACATGCCTTGGATAAGGGTTTTAAATCTAAGCGTTGTACAGTTACTTAAATCTTGAGAGTACAAAAACCAGGTTTATTCACTCCGCCACCCCTTGGCGTTGTACAGTTACTTAAATCTTGAGAGTACAAA	331_524	-	PBS_linker_poly	PF00427.24	0.04	12.4	0.2	3.3	6.2	0.0	2.7	1	1	1	3	3	3	0	-	2	GGTTGTACAGTTACTTAAATCTTGAGAGTACAAAAACGTATGTATGACTACGAAGTTTCCAGCGAAGGTTGTACAGTTACTTAAATCTTGAGAGTACAAAAACGATAAATGACTTCCAGAGCTAACTCAAGTAGTTGTACAGTTACTTAAATCTTGAGAGTACAAAAACATGCCTTGGATAAGGGTTTTAAATCTAAGCGTTGTACAGTTACTTAAATCTTGAGAGTACAAAAACCAGGTTTATTCACTCCGCCACCCCTTGGCGTTGTACAGTTACTTAAATCTTGAGAGTACAAA
487934	GGTTGTACAGTTACTTAAATCTTGAGAGTACAAAAACGTATGTATGACTACGAAGTTTCCAGCGAAGGTTGTACAGTTACTTAAATCTTGAGAGTACAAAAACGATAAATGACTTCCAGAGCTAACTCAAGTAGTTGTACAGTTACTTAAATCTTGAGAGTACAAAAACATGCCTTGGATAAGGGTTTTAAATCTAAGCGTTGTACAGTTACTTAAATCTTGAGAGTACAAAAACCAGGTTTATTCACTCCGCCACCCCTTGGCGTTGTACAGTTACTTAAATCTTGAGAGTACAAA	331_524	-	YrzO	PF14142.9	0.0059	14.9	1.0	12	4.3	0.0	3.9	4	0	0	4	4	4	0	-	2	GGTTGTACAGTTACTTAAATCTTGAGAGTACAAAAACGTATGTATGACTACGAAGTTTCCAGCGAAGGTTGTACAGTTACTTAAATCTTGAGAGTACAAAAACGATAAATGACTTCCAGAGCTAACTCAAGTAGTTGTACAGTTACTTAAATCTTGAGAGTACAAAAACATGCCTTGGATAAGGGTTTTAAATCTAAGCGTTGTACAGTTACTTAAATCTTGAGAGTACAAAAACCAGGTTTATTCACTCCGCCACCCCTTGGCGTTGTACAGTTACTTAAATCTTGAGAGTACAAA
487935	GGTTGTACAGTTACTTAAATCTTGAGAGTACAAAAACCAAAAGATTGTTTAGCCATTGCATACTTGCGTTGTACAGTTACTTAAATCTTGAGAGTACAAAAACTGGCATCCATAAATTTCTTTTGGTCATCTCGTTGTACAGTTACTTAAATCTTGAGAGTACAAAAACGCAATTTATGAGCTCTAGTTTTAGAGTAATGTTGTACAGTTACTTAAATCTTGAGAGTACAAAAACAGTTCCGTATTTTTCTTTAATACGTCCTTTGTTGTACAGTTACTTAAATCTTGAGAGTACAA	331_525	-	AIG1	PF04548.19	0.044	11.6	0.0	0.054	11.3	0.0	1.1	1	0	0	1	1	1	0	-	3	GGTTGTACAGTTACTTAAATCTTGAGAGTACAAAAACCAAAAGATTGTTTAGCCATTGCATACTTGCGTTGTACAGTTACTTAAATCTTGAGAGTACAAAAACTGGCATCCATAAATTTCTTTTGGTCATCTCGTTGTACAGTTACTTAAATCTTGAGAGTACAAAAACGCAATTTATGAGCTCTAGTTTTAGAGTAATGTTGTACAGTTACTTAAATCTTGAGAGTACAAAAACAGTTCCGTATTTTTCTTTAATACGTCCTTTGTTGTACAGTTACTTAAATCTTGAGAGTACAA
487936	GGTTGTACAGTTACTTAAATCTTGAGAGTACAAAAACCAAAAGATTGTTTAGCCATTGCATACTTGCGTTGTACAGTTACTTAAATCTTGAGAGTACAAAAACTGGCATCCATAAATTTCTTTTGGTCATCTCGTTGTACAGTTACTTAAATCTTGAGAGTACAAAAACGCAATTTATGAGCTCTAGTTTTAGAGTAATGTTGTACAGTTACTTAAATCTTGAGAGTACAAAAACAGTTCCGTATTTTTCTTTAATACGTCCTTTGTTGTACAGTTACTTAAATCTTGAGAGTACAA	331_525	-	DEK_C	PF08766.14	0.026	12.9	0.6	2.2	6.8	0.1	3.7	4	1	1	5	5	5	0	-	-1	GGTTGTACAGTTACTTAAATCTTGAGAGTACAAAAACCAAAAGATTGTTTAGCCATTGCATACTTGCGTTGTACAGTTACTTAAATCTTGAGAGTACAAAAACTGGCATCCATAAATTTCTTTTGGTCATCTCGTTGTACAGTTACTTAAATCTTGAGAGTACAAAAACGCAATTTATGAGCTCTAGTTTTAGAGTAATGTTGTACAGTTACTTAAATCTTGAGAGTACAAAAACAGTTCCGTATTTTTCTTTAATACGTCCTTTGTTGTACAGTTACTTAAATCTTGAGAGTACAA
487937	GGTTGTACAGTTACTTAAATCTTGAGAGTACAAAAACCAAAAGATTGTTTAGCCATTGCATACTTGCGTTGTACAGTTACTTAAATCTTGAGAGTACAAAAACTGGCATCCATAAATTTCTTTTGGTCATCTCGTTGTACAGTTACTTAAATCTTGAGAGTACAAAAACGCAATTTATGAGCTCTAGTTTTAGAGTAATGTTGTACAGTTACTTAAATCTTGAGAGTACAAAAACAGTTCCGTATTTTTCTTTAATACGTCCTTTGTTGTACAGTTACTTAAATCTTGAGAGTACAA	331_525	-	DUF2689	PF10894.11	0.0095	14.2	0.1	0.0095	14.2	0.1	2.4	2	2	2	4	4	4	1	-	-2	GGTTGTACAGTTACTTAAATCTTGAGAGTACAAAAACCAAAAGATTGTTTAGCCATTGCATACTTGCGTTGTACAGTTACTTAAATCTTGAGAGTACAAAAACTGGCATCCATAAATTTCTTTTGGTCATCTCGTTGTACAGTTACTTAAATCTTGAGAGTACAAAAACGCAATTTATGAGCTCTAGTTTTAGAGTAATGTTGTACAGTTACTTAAATCTTGAGAGTACAAAAACAGTTCCGTATTTTTCTTTAATACGTCCTTTGTTGTACAGTTACTTAAATCTTGAGAGTACAA
487938	GGTTGTACAGTTACTTAAATCTTGAGAGTACAAAAACCAAAAGATTGTTTAGCCATTGCATACTTGCGTTGTACAGTTACTTAAATCTTGAGAGTACAAAAACTGGCATCCATAAATTTCTTTTGGTCATCTCGTTGTACAGTTACTTAAATCTTGAGAGTACAAAAACGCAATTTATGAGCTCTAGTTTTAGAGTAATGTTGTACAGTTACTTAAATCTTGAGAGTACAAAAACAGTTCCGTATTTTTCTTTAATACGTCCTTTGTTGTACAGTTACTTAAATCTTGAGAGTACAA	331_525	-	L27_N	PF09060.13	0.017	13.6	0.6	3.7	6.2	0.0	4.0	5	0	0	5	5	5	0	-	2	GGTTGTACAGTTACTTAAATCTTGAGAGTACAAAAACCAAAAGATTGTTTAGCCATTGCATACTTGCGTTGTACAGTTACTTAAATCTTGAGAGTACAAAAACTGGCATCCATAAATTTCTTTTGGTCATCTCGTTGTACAGTTACTTAAATCTTGAGAGTACAAAAACGCAATTTATGAGCTCTAGTTTTAGAGTAATGTTGTACAGTTACTTAAATCTTGAGAGTACAAAAACAGTTCCGTATTTTTCTTTAATACGTCCTTTGTTGTACAGTTACTTAAATCTTGAGAGTACAA
487939	GGTTGTACAGTTACTTAAATCTTGAGAGTACAAAAACTAAAAATATGGTAACCATTTGCAATAAATAGTTGTACAGTTACTTAAATCTTGAGAGTACAAAAACGGTGGTTTTGGAAGAACAGTAAAGACATAGGTTGTACAGTTACTTAAATCTTGAGAGTACAAAAACCCGCTGGGATGAGTTTCATACGCACCTTTTGTTGTACAGTTACTTAAATCTTGAGAGTACAAAAACTGACATCAATGGTTGATGAGTATCTTGAAAGGTTGTACAGTTACTTAAATCTTGAGAGTACA	331_526	-	DUF562	PF04763.15	4.9e-05	21.3	3.3	0.00017	19.6	1.5	2.1	1	1	1	2	2	2	1	-	3	GGTTGTACAGTTACTTAAATCTTGAGAGTACAAAAACTAAAAATATGGTAACCATTTGCAATAAATAGTTGTACAGTTACTTAAATCTTGAGAGTACAAAAACGGTGGTTTTGGAAGAACAGTAAAGACATAGGTTGTACAGTTACTTAAATCTTGAGAGTACAAAAACCCGCTGGGATGAGTTTCATACGCACCTTTTGTTGTACAGTTACTTAAATCTTGAGAGTACAAAAACTGACATCAATGGTTGATGAGTATCTTGAAAGGTTGTACAGTTACTTAAATCTTGAGAGTACA
487940	GGTTGTACAGTTACTTAAATCTTGAGAGTACAAAAACTAAAAATATGGTAACCATTTGCAATAAATAGTTGTACAGTTACTTAAATCTTGAGAGTACAAAAACGGTGGTTTTGGAAGAACAGTAAAGACATAGGTTGTACAGTTACTTAAATCTTGAGAGTACAAAAACCCGCTGGGATGAGTTTCATACGCACCTTTTGTTGTACAGTTACTTAAATCTTGAGAGTACAAAAACTGACATCAATGGTTGATGAGTATCTTGAAAGGTTGTACAGTTACTTAAATCTTGAGAGTACA	331_526	-	Mat89Bb	PF10221.12	0.0065	13.6	0.4	0.0075	13.4	0.4	1.0	1	0	0	1	1	1	1	-	3	GGTTGTACAGTTACTTAAATCTTGAGAGTACAAAAACTAAAAATATGGTAACCATTTGCAATAAATAGTTGTACAGTTACTTAAATCTTGAGAGTACAAAAACGGTGGTTTTGGAAGAACAGTAAAGACATAGGTTGTACAGTTACTTAAATCTTGAGAGTACAAAAACCCGCTGGGATGAGTTTCATACGCACCTTTTGTTGTACAGTTACTTAAATCTTGAGAGTACAAAAACTGACATCAATGGTTGATGAGTATCTTGAAAGGTTGTACAGTTACTTAAATCTTGAGAGTACA
487941	GGTTGTACAGTTACTTAAATCTTGAGAGTACAAAAACTAAAAATATGGTAACCATTTGCAATAAATAGTTGTACAGTTACTTAAATCTTGAGAGTACAAAAACGGTGGTTTTGGAAGAACAGTAAAGACATAGGTTGTACAGTTACTTAAATCTTGAGAGTACAAAAACCCGCTGGGATGAGTTTCATACGCACCTTTTGTTGTACAGTTACTTAAATCTTGAGAGTACAAAAACTGACATCAATGGTTGATGAGTATCTTGAAAGGTTGTACAGTTACTTAAATCTTGAGAGTACA	331_526	-	YrzO	PF14142.9	0.038	12.3	0.6	49	2.4	0.0	3.8	4	0	0	4	4	4	0	-	2	GGTTGTACAGTTACTTAAATCTTGAGAGTACAAAAACTAAAAATATGGTAACCATTTGCAATAAATAGTTGTACAGTTACTTAAATCTTGAGAGTACAAAAACGGTGGTTTTGGAAGAACAGTAAAGACATAGGTTGTACAGTTACTTAAATCTTGAGAGTACAAAAACCCGCTGGGATGAGTTTCATACGCACCTTTTGTTGTACAGTTACTTAAATCTTGAGAGTACAAAAACTGACATCAATGGTTGATGAGTATCTTGAAAGGTTGTACAGTTACTTAAATCTTGAGAGTACA
487942	GGTTGTACAGTTACTTAAATCTTGAGAGTACAAAAACTTGTGTAAGCTTTGCCAAGAGCTCCTCGTCGTTGTACAGTTACTTAAATCTTGAGAGTACAAAAACATACTAACTGTTTTATCAACCTTTTTAGGTGTTGTACAGTTACTTAAATCTTGAGAGTACAAAAACTAAATCCCTTGTAATAACATTTGATATCATGTTGTACAGTTACTTAAATCTTGAGAGTACAAAAACGTGGGCTTCATGGTGCTAAACGTGCTGGTAGTTGTACAGTTACTTAAATCTTGAGAGTACAA	331_527	-	DBC1	PF14443.9	0.015	13.7	0.1	0.027	12.9	0.1	1.6	1	1	0	1	1	1	0	-	-1	GGTTGTACAGTTACTTAAATCTTGAGAGTACAAAAACTTGTGTAAGCTTTGCCAAGAGCTCCTCGTCGTTGTACAGTTACTTAAATCTTGAGAGTACAAAAACATACTAACTGTTTTATCAACCTTTTTAGGTGTTGTACAGTTACTTAAATCTTGAGAGTACAAAAACTAAATCCCTTGTAATAACATTTGATATCATGTTGTACAGTTACTTAAATCTTGAGAGTACAAAAACGTGGGCTTCATGGTGCTAAACGTGCTGGTAGTTGTACAGTTACTTAAATCTTGAGAGTACAA
487943	GGTTGTACAGTTACTTAAATCTTGAGAGTACAAAAACTTGTGTAAGCTTTGCCAAGAGCTCCTCGTCGTTGTACAGTTACTTAAATCTTGAGAGTACAAAAACATACTAACTGTTTTATCAACCTTTTTAGGTGTTGTACAGTTACTTAAATCTTGAGAGTACAAAAACTAAATCCCTTGTAATAACATTTGATATCATGTTGTACAGTTACTTAAATCTTGAGAGTACAAAAACGTGGGCTTCATGGTGCTAAACGTGCTGGTAGTTGTACAGTTACTTAAATCTTGAGAGTACAA	331_527	-	HTH_49	PF18010.4	0.009	14.6	1.1	3	6.6	0.0	3.9	4	0	0	4	4	4	1	-	2	GGTTGTACAGTTACTTAAATCTTGAGAGTACAAAAACTTGTGTAAGCTTTGCCAAGAGCTCCTCGTCGTTGTACAGTTACTTAAATCTTGAGAGTACAAAAACATACTAACTGTTTTATCAACCTTTTTAGGTGTTGTACAGTTACTTAAATCTTGAGAGTACAAAAACTAAATCCCTTGTAATAACATTTGATATCATGTTGTACAGTTACTTAAATCTTGAGAGTACAAAAACGTGGGCTTCATGGTGCTAAACGTGCTGGTAGTTGTACAGTTACTTAAATCTTGAGAGTACAA
487944	GGTTGTACAGTTACTTAAATCTTGAGAGTACAAAAACTTGTGTAAGCTTTGCCAAGAGCTCCTCGTCGTTGTACAGTTACTTAAATCTTGAGAGTACAAAAACATACTAACTGTTTTATCAACCTTTTTAGGTGTTGTACAGTTACTTAAATCTTGAGAGTACAAAAACTAAATCCCTTGTAATAACATTTGATATCATGTTGTACAGTTACTTAAATCTTGAGAGTACAAAAACGTGGGCTTCATGGTGCTAAACGTGCTGGTAGTTGTACAGTTACTTAAATCTTGAGAGTACAA	331_527	-	NUC153	PF08159.15	0.0011	17.2	1.5	2.2	6.6	0.0	4.6	5	0	0	5	5	5	1	-	-3	GGTTGTACAGTTACTTAAATCTTGAGAGTACAAAAACTTGTGTAAGCTTTGCCAAGAGCTCCTCGTCGTTGTACAGTTACTTAAATCTTGAGAGTACAAAAACATACTAACTGTTTTATCAACCTTTTTAGGTGTTGTACAGTTACTTAAATCTTGAGAGTACAAAAACTAAATCCCTTGTAATAACATTTGATATCATGTTGTACAGTTACTTAAATCTTGAGAGTACAAAAACGTGGGCTTCATGGTGCTAAACGTGCTGGTAGTTGTACAGTTACTTAAATCTTGAGAGTACAA
487945	GGTTGTACAGTTACTTAAATCTTGAGAGTACAAAAACTTGTGTAAGCTTTGCCAAGAGCTCCTCGTCGTTGTACAGTTACTTAAATCTTGAGAGTACAAAAACATACTAACTGTTTTATCAACCTTTTTAGGTGTTGTACAGTTACTTAAATCTTGAGAGTACAAAAACTAAATCCCTTGTAATAACATTTGATATCATGTTGTACAGTTACTTAAATCTTGAGAGTACAAAAACGTGGGCTTCATGGTGCTAAACGTGCTGGTAGTTGTACAGTTACTTAAATCTTGAGAGTACAA	331_527	-	YrzO	PF14142.9	0.04	12.3	4.5	12	4.3	0.1	4.2	5	0	0	5	5	5	0	-	2	GGTTGTACAGTTACTTAAATCTTGAGAGTACAAAAACTTGTGTAAGCTTTGCCAAGAGCTCCTCGTCGTTGTACAGTTACTTAAATCTTGAGAGTACAAAAACATACTAACTGTTTTATCAACCTTTTTAGGTGTTGTACAGTTACTTAAATCTTGAGAGTACAAAAACTAAATCCCTTGTAATAACATTTGATATCATGTTGTACAGTTACTTAAATCTTGAGAGTACAAAAACGTGGGCTTCATGGTGCTAAACGTGCTGGTAGTTGTACAGTTACTTAAATCTTGAGAGTACAA
487946	GGTTGTACAGTTACTTAAATCTTGAGAGTACAAAAACTTGTGTAAGCTTTGCCAAGAGCTCCTCGTCGTTGTACAGTTACTTAAATCTTGAGAGTACAAAAACATACTAACTGTTTTATCAACCTTTTTAGGTGTTGTACAGTTACTTAAATCTTGAGAGTACAAAAACTAAATCCCTTGTAATAACATTTGATATCATGTTGTACAGTTACTTAAATCTTGAGAGTACAAAAACAGGTCTTGCGTTGCTTTGTAATCTTGTGGAGTTGTACAGTTACTTAAATCTTGAGAGTACAA	331_528	-	DBC1	PF14443.9	0.019	13.4	0.1	0.034	12.6	0.1	1.5	1	1	0	1	1	1	0	-	-1	GGTTGTACAGTTACTTAAATCTTGAGAGTACAAAAACTTGTGTAAGCTTTGCCAAGAGCTCCTCGTCGTTGTACAGTTACTTAAATCTTGAGAGTACAAAAACATACTAACTGTTTTATCAACCTTTTTAGGTGTTGTACAGTTACTTAAATCTTGAGAGTACAAAAACTAAATCCCTTGTAATAACATTTGATATCATGTTGTACAGTTACTTAAATCTTGAGAGTACAAAAACAGGTCTTGCGTTGCTTTGTAATCTTGTGGAGTTGTACAGTTACTTAAATCTTGAGAGTACAA
487947	GGTTGTACAGTTACTTAAATCTTGAGAGTACAAAAACTTGTGTAAGCTTTGCCAAGAGCTCCTCGTCGTTGTACAGTTACTTAAATCTTGAGAGTACAAAAACATACTAACTGTTTTATCAACCTTTTTAGGTGTTGTACAGTTACTTAAATCTTGAGAGTACAAAAACTAAATCCCTTGTAATAACATTTGATATCATGTTGTACAGTTACTTAAATCTTGAGAGTACAAAAACAGGTCTTGCGTTGCTTTGTAATCTTGTGGAGTTGTACAGTTACTTAAATCTTGAGAGTACAA	331_528	-	NUC153	PF08159.15	0.00064	18.0	2.0	2.2	6.6	0.0	4.7	5	0	0	5	5	5	1	-	-3	GGTTGTACAGTTACTTAAATCTTGAGAGTACAAAAACTTGTGTAAGCTTTGCCAAGAGCTCCTCGTCGTTGTACAGTTACTTAAATCTTGAGAGTACAAAAACATACTAACTGTTTTATCAACCTTTTTAGGTGTTGTACAGTTACTTAAATCTTGAGAGTACAAAAACTAAATCCCTTGTAATAACATTTGATATCATGTTGTACAGTTACTTAAATCTTGAGAGTACAAAAACAGGTCTTGCGTTGCTTTGTAATCTTGTGGAGTTGTACAGTTACTTAAATCTTGAGAGTACAA
487948	GGTTGTACAGTTACTTAAATCTTGAGAGTACAAAAACTTGTGTAAGCTTTGCCAAGAGCTCCTCGTCGTTGTACAGTTACTTAAATCTTGAGAGTACAAAAACATACTAACTGTTTTATCAACCTTTTTAGGTGTTGTACAGTTACTTAAATCTTGAGAGTACAAAAACTAAATCCCTTGTAATAACATTTGATATCATGTTGTACAGTTACTTAAATCTTGAGAGTACAAAAACAGGTCTTGCGTTGCTTTGTAATCTTGTGGAGTTGTACAGTTACTTAAATCTTGAGAGTACAA	331_528	-	YrzO	PF14142.9	0.035	12.5	3.4	12	4.3	0.1	4.2	5	0	0	5	5	5	0	-	2	GGTTGTACAGTTACTTAAATCTTGAGAGTACAAAAACTTGTGTAAGCTTTGCCAAGAGCTCCTCGTCGTTGTACAGTTACTTAAATCTTGAGAGTACAAAAACATACTAACTGTTTTATCAACCTTTTTAGGTGTTGTACAGTTACTTAAATCTTGAGAGTACAAAAACTAAATCCCTTGTAATAACATTTGATATCATGTTGTACAGTTACTTAAATCTTGAGAGTACAAAAACAGGTCTTGCGTTGCTTTGTAATCTTGTGGAGTTGTACAGTTACTTAAATCTTGAGAGTACAA
487949	GGTTGTACAGTTACTTAAATCTTGAGAGTACAAAAACTCGCTGTTGAGTAATAAGCCTGCCAAGTGTGTTGTACAGTTACTTAAATCTTGAGAGTACAAAAACGATAACAGTGGTCAGCAGATTGTCAAATCGGTTGTACAGTTACTTAAATCTTGAGAGTACAAAAACTGTAAGTTGTGCCAATAGCTCCTCGTCATTGTTGTACAGTTACTTAAATCTTGAGAGTACAAAAACACAATTCGAATCTTGATTTGCTGTCAAACAGTTGTACAGTTACTTAAATCTTGAGAGTACAA	331_529	-	DUF6201	PF19703.2	0.035	12.6	0.2	1.2	7.7	0.0	2.0	1	1	1	2	2	2	0	-	-3	GGTTGTACAGTTACTTAAATCTTGAGAGTACAAAAACTCGCTGTTGAGTAATAAGCCTGCCAAGTGTGTTGTACAGTTACTTAAATCTTGAGAGTACAAAAACGATAACAGTGGTCAGCAGATTGTCAAATCGGTTGTACAGTTACTTAAATCTTGAGAGTACAAAAACTGTAAGTTGTGCCAATAGCTCCTCGTCATTGTTGTACAGTTACTTAAATCTTGAGAGTACAAAAACACAATTCGAATCTTGATTTGCTGTCAAACAGTTGTACAGTTACTTAAATCTTGAGAGTACAA
487950	GGTTGTACAGTTACTTAAATCTTGAGAGTACAAAAACTCGCTGTTGAGTAATAAGCCTGCCAAGTGTGTTGTACAGTTACTTAAATCTTGAGAGTACAAAAACGATAACAGTGGTCAGCAGATTGTCAAATCGGTTGTACAGTTACTTAAATCTTGAGAGTACAAAAACTGTAAGTTGTGCCAATAGCTCCTCGTCATTGTTGTACAGTTACTTAAATCTTGAGAGTACAAAAACACAATTCGAATCTTGATTTGCTGTCAAACAGTTGTACAGTTACTTAAATCTTGAGAGTACAA	331_529	-	L27_N	PF09060.13	0.016	13.7	2.6	2.4	6.8	0.2	3.8	4	1	1	5	5	5	0	-	2	GGTTGTACAGTTACTTAAATCTTGAGAGTACAAAAACTCGCTGTTGAGTAATAAGCCTGCCAAGTGTGTTGTACAGTTACTTAAATCTTGAGAGTACAAAAACGATAACAGTGGTCAGCAGATTGTCAAATCGGTTGTACAGTTACTTAAATCTTGAGAGTACAAAAACTGTAAGTTGTGCCAATAGCTCCTCGTCATTGTTGTACAGTTACTTAAATCTTGAGAGTACAAAAACACAATTCGAATCTTGATTTGCTGTCAAACAGTTGTACAGTTACTTAAATCTTGAGAGTACAA
487951	GGTTGTACAGTTACTTAAATCTTGAGAGTACAAAAACTCGCTGTTGAGTAATAAGCCTGCCAAGTGTGTTGTACAGTTACTTAAATCTTGAGAGTACAAAAACGATAACAGTGGTCAGCAGATTGTCAAATCGGTTGTACAGTTACTTAAATCTTGAGAGTACAAAAACTGTAAGTTGTGCCAATAGCTCCTCGTCATTGTTGTACAGTTACTTAAATCTTGAGAGTACAAAAACACAATTCGAATCTTGATTTGCTGTCAAACAGTTGTACAGTTACTTAAATCTTGAGAGTACAA	331_529	-	Mad3_BUB1_I	PF08311.15	0.044	12.2	1.6	0.9	7.9	0.3	2.0	1	1	1	2	2	2	0	-	2	GGTTGTACAGTTACTTAAATCTTGAGAGTACAAAAACTCGCTGTTGAGTAATAAGCCTGCCAAGTGTGTTGTACAGTTACTTAAATCTTGAGAGTACAAAAACGATAACAGTGGTCAGCAGATTGTCAAATCGGTTGTACAGTTACTTAAATCTTGAGAGTACAAAAACTGTAAGTTGTGCCAATAGCTCCTCGTCATTGTTGTACAGTTACTTAAATCTTGAGAGTACAAAAACACAATTCGAATCTTGATTTGCTGTCAAACAGTTGTACAGTTACTTAAATCTTGAGAGTACAA
487952	GGTTGTACAGTTACTTAAATCTTGAGAGTACAAAAACTCGCTGTTGAGTAATAAGCCTGCCAAGTGTGTTGTACAGTTACTTAAATCTTGAGAGTACAAAAACGATAACAGTGGTCAGCAGATTGTCAAATCGGTTGTACAGTTACTTAAATCTTGAGAGTACAAAAACTGTAAGTTGTGCCAATAGCTCCTCGTCATTGTTGTACAGTTACTTAAATCTTGAGAGTACAAAAACACAATTCGAATCTTGATTTGCTGTCAAACAGTTGTACAGTTACTTAAATCTTGAGAGTACAA	331_529	-	NUC153	PF08159.15	0.027	12.7	4.4	6.1	5.2	0.1	4.7	5	0	0	5	5	5	0	-	-3	GGTTGTACAGTTACTTAAATCTTGAGAGTACAAAAACTCGCTGTTGAGTAATAAGCCTGCCAAGTGTGTTGTACAGTTACTTAAATCTTGAGAGTACAAAAACGATAACAGTGGTCAGCAGATTGTCAAATCGGTTGTACAGTTACTTAAATCTTGAGAGTACAAAAACTGTAAGTTGTGCCAATAGCTCCTCGTCATTGTTGTACAGTTACTTAAATCTTGAGAGTACAAAAACACAATTCGAATCTTGATTTGCTGTCAAACAGTTGTACAGTTACTTAAATCTTGAGAGTACAA
487953	GGTTGTACAGTTACTTAAATCTTGAGAGTACAAAAACTCGCTGTTGAGTAATAAGCCTGCCAAGTGTGTTGTACAGTTACTTAAATCTTGAGAGTACAAAAACGATAACAGTGGTCAGCAGATTGTCAAATCGGTTGTACAGTTACTTAAATCTTGAGAGTACAAAAACTGTAAGTTGTGCCAATAGCTCCTCGTCATTGTTGTACAGTTACTTAAATCTTGAGAGTACAAAAACACAATTCGAATCTTGATTTGCTGTCAAACAGTTGTACAGTTACTTAAATCTTGAGAGTACAA	331_529	-	PEX-2N	PF09263.13	0.041	12.6	0.4	3.4	6.5	0.2	2.1	1	1	1	2	2	2	0	-	3	GGTTGTACAGTTACTTAAATCTTGAGAGTACAAAAACTCGCTGTTGAGTAATAAGCCTGCCAAGTGTGTTGTACAGTTACTTAAATCTTGAGAGTACAAAAACGATAACAGTGGTCAGCAGATTGTCAAATCGGTTGTACAGTTACTTAAATCTTGAGAGTACAAAAACTGTAAGTTGTGCCAATAGCTCCTCGTCATTGTTGTACAGTTACTTAAATCTTGAGAGTACAAAAACACAATTCGAATCTTGATTTGCTGTCAAACAGTTGTACAGTTACTTAAATCTTGAGAGTACAA
487954	GGTTGTACAGTTACTTAAATCTTGAGAGTACAAAAACTCGCTGTTGAGTAATAAGCCTGCCAAGTGTGTTGTACAGTTACTTAAATCTTGAGAGTACAAAAACGATAACAGTGGTCAGCAGATTGTCAAATCGGTTGTACAGTTACTTAAATCTTGAGAGTACAAAAACTGTAAGTTGTGCCAATAGCTCCTCGTCATTGTTGTACAGTTACTTAAATCTTGAGAGTACAAAAACACAATTCGAATCTTGATTTGCTGTCAAACAGTTGTACAGTTACTTAAATCTTGAGAGTACAA	331_529	-	V-ATPase_H_N	PF03224.17	0.0035	15.1	3.4	0.0042	14.9	3.4	1.1	1	0	0	1	1	1	1	-	2	GGTTGTACAGTTACTTAAATCTTGAGAGTACAAAAACTCGCTGTTGAGTAATAAGCCTGCCAAGTGTGTTGTACAGTTACTTAAATCTTGAGAGTACAAAAACGATAACAGTGGTCAGCAGATTGTCAAATCGGTTGTACAGTTACTTAAATCTTGAGAGTACAAAAACTGTAAGTTGTGCCAATAGCTCCTCGTCATTGTTGTACAGTTACTTAAATCTTGAGAGTACAAAAACACAATTCGAATCTTGATTTGCTGTCAAACAGTTGTACAGTTACTTAAATCTTGAGAGTACAA
487955	GGTTGTACAGTTACTTAAATCTTGAGAGTACAAAAACTGTAAGTTGTGCCAATAGCTCCTCGTCATTGTTGTACAGTTACTTAAATCTTGAGAGTACAAAAACACAATTCGAATCTTGATTTGCTGTCAAACAGTTGTACAGTTACTTAAATCTTGAGAGTACAAAAACTCAAACGTAAGACGAATATCGCCACGAATCGTTGTACAGTTACTTAAATCTTGAGAGTACAAAAACTGCTTTGGTAATTTTCATCTTATGTTAAGGGTTGTACAGTTACTTAAATCTTGAGAGTACAA	331_530	-	EF1G	PF00647.22	0.035	12.6	0.7	1.5	7.3	0.0	2.6	1	1	2	3	3	3	0	-	-3	GGTTGTACAGTTACTTAAATCTTGAGAGTACAAAAACTGTAAGTTGTGCCAATAGCTCCTCGTCATTGTTGTACAGTTACTTAAATCTTGAGAGTACAAAAACACAATTCGAATCTTGATTTGCTGTCAAACAGTTGTACAGTTACTTAAATCTTGAGAGTACAAAAACTCAAACGTAAGACGAATATCGCCACGAATCGTTGTACAGTTACTTAAATCTTGAGAGTACAAAAACTGCTTTGGTAATTTTCATCTTATGTTAAGGGTTGTACAGTTACTTAAATCTTGAGAGTACAA
487956	GGTTGTACAGTTACTTAAATCTTGAGAGTACAAAAACTGTAAGTTGTGCCAATAGCTCCTCGTCATTGTTGTACAGTTACTTAAATCTTGAGAGTACAAAAACACAATTCGAATCTTGATTTGCTGTCAAACAGTTGTACAGTTACTTAAATCTTGAGAGTACAAAAACTCAAACGTAAGACGAATATCGCCACGAATCGTTGTACAGTTACTTAAATCTTGAGAGTACAAAAACTGCTTTGGTAATTTTCATCTTATGTTAAGGGTTGTACAGTTACTTAAATCTTGAGAGTACAA	331_530	-	NUC153	PF08159.15	0.0027	16.0	3.2	6.1	5.2	0.1	4.7	5	0	0	5	5	5	0	-	-3	GGTTGTACAGTTACTTAAATCTTGAGAGTACAAAAACTGTAAGTTGTGCCAATAGCTCCTCGTCATTGTTGTACAGTTACTTAAATCTTGAGAGTACAAAAACACAATTCGAATCTTGATTTGCTGTCAAACAGTTGTACAGTTACTTAAATCTTGAGAGTACAAAAACTCAAACGTAAGACGAATATCGCCACGAATCGTTGTACAGTTACTTAAATCTTGAGAGTACAAAAACTGCTTTGGTAATTTTCATCTTATGTTAAGGGTTGTACAGTTACTTAAATCTTGAGAGTACAA
487957	GGTTGTACAGTTACTTAAATCTTGAGAGTACAAAAACTGTAAGTTGTGCCAATAGCTCCTCGTCATTGTTGTACAGTTACTTAAATCTTGAGAGTACAAAAACACAATTCGAATCTTGATTTGCTGTCAAACAGTTGTACAGTTACTTAAATCTTGAGAGTACAAAAACTCAAACGTAAGACGAATATCGCCACGAATCGTTGTACAGTTACTTAAATCTTGAGAGTACAAAAACTGCTTTGGTAATTTTCATCTTATGTTAAGGGTTGTACAGTTACTTAAATCTTGAGAGTACAA	331_530	-	PBS_linker_poly	PF00427.24	0.03	12.8	0.2	2.2	6.8	0.0	3.1	1	1	3	4	4	4	0	-	2	GGTTGTACAGTTACTTAAATCTTGAGAGTACAAAAACTGTAAGTTGTGCCAATAGCTCCTCGTCATTGTTGTACAGTTACTTAAATCTTGAGAGTACAAAAACACAATTCGAATCTTGATTTGCTGTCAAACAGTTGTACAGTTACTTAAATCTTGAGAGTACAAAAACTCAAACGTAAGACGAATATCGCCACGAATCGTTGTACAGTTACTTAAATCTTGAGAGTACAAAAACTGCTTTGGTAATTTTCATCTTATGTTAAGGGTTGTACAGTTACTTAAATCTTGAGAGTACAA
487958	GGTTGTACAGTTACTTAAATCTTGAGAGTACAAAAACCTCTTTACCAATATCTTTGCAAATATCACAGTTGTACAGTTACTTAAATCTTGAGAGTACAAAAACCTTCTGCGCATGGTCTAAAACATCTGTGTTGTTGTACAGTTACTTAAATCTTGAGAGTACAAAAACAGAAGTGTAGTAGTAGTCAATGATTGGGCAGTTGTACAGTTACTTAAATCTTGAGAGTACAAAAACATCATAATCGTTGACAAACTATCATATATGGTTGTACAGTTACTTAAATCTTGAGAGTACAA	331_531	-	DUF5941	PF19365.2	0.044	12.2	0.1	0.047	12.1	0.1	1.1	1	0	0	1	1	1	0	-	2	GGTTGTACAGTTACTTAAATCTTGAGAGTACAAAAACCTCTTTACCAATATCTTTGCAAATATCACAGTTGTACAGTTACTTAAATCTTGAGAGTACAAAAACCTTCTGCGCATGGTCTAAAACATCTGTGTTGTTGTACAGTTACTTAAATCTTGAGAGTACAAAAACAGAAGTGTAGTAGTAGTCAATGATTGGGCAGTTGTACAGTTACTTAAATCTTGAGAGTACAAAAACATCATAATCGTTGACAAACTATCATATATGGTTGTACAGTTACTTAAATCTTGAGAGTACAA
487959	GGTTGTACAGTTACTTAAATCTTGAGAGTACAAAAACCTCTTTACCAATATCTTTGCAAATATCACAGTTGTACAGTTACTTAAATCTTGAGAGTACAAAAACCTTCTGCGCATGGTCTAAAACATCTGTGTTGTTGTACAGTTACTTAAATCTTGAGAGTACAAAAACAGAAGTGTAGTAGTAGTCAATGATTGGGCAGTTGTACAGTTACTTAAATCTTGAGAGTACAAAAACATCATAATCGTTGACAAACTATCATATATGGTTGTACAGTTACTTAAATCTTGAGAGTACAA	331_531	-	EF1G	PF00647.22	0.015	13.7	0.7	0.15	10.5	0.1	2.6	1	1	2	3	3	3	0	-	-3	GGTTGTACAGTTACTTAAATCTTGAGAGTACAAAAACCTCTTTACCAATATCTTTGCAAATATCACAGTTGTACAGTTACTTAAATCTTGAGAGTACAAAAACCTTCTGCGCATGGTCTAAAACATCTGTGTTGTTGTACAGTTACTTAAATCTTGAGAGTACAAAAACAGAAGTGTAGTAGTAGTCAATGATTGGGCAGTTGTACAGTTACTTAAATCTTGAGAGTACAAAAACATCATAATCGTTGACAAACTATCATATATGGTTGTACAGTTACTTAAATCTTGAGAGTACAA
487960	GGTTGTACAGTTACTTAAATCTTGAGAGTACAAAAACCTCTTTACCAATATCTTTGCAAATATCACAGTTGTACAGTTACTTAAATCTTGAGAGTACAAAAACCTTCTGCGCATGGTCTAAAACATCTGTGTTGTTGTACAGTTACTTAAATCTTGAGAGTACAAAAACAGAAGTGTAGTAGTAGTCAATGATTGGGCAGTTGTACAGTTACTTAAATCTTGAGAGTACAAAAACATCATAATCGTTGACAAACTATCATATATGGTTGTACAGTTACTTAAATCTTGAGAGTACAA	331_531	-	NUC153	PF08159.15	0.0035	15.6	0.6	12	4.3	0.0	4.6	5	0	0	5	5	5	0	-	-3	GGTTGTACAGTTACTTAAATCTTGAGAGTACAAAAACCTCTTTACCAATATCTTTGCAAATATCACAGTTGTACAGTTACTTAAATCTTGAGAGTACAAAAACCTTCTGCGCATGGTCTAAAACATCTGTGTTGTTGTACAGTTACTTAAATCTTGAGAGTACAAAAACAGAAGTGTAGTAGTAGTCAATGATTGGGCAGTTGTACAGTTACTTAAATCTTGAGAGTACAAAAACATCATAATCGTTGACAAACTATCATATATGGTTGTACAGTTACTTAAATCTTGAGAGTACAA
487961	GGTTGTACAGTTACTTAAATCTTGAGAGTACAAAAACCTCTTTACCAATATCTTTGCAAATATCACAGTTGTACAGTTACTTAAATCTTGAGAGTACAAAAACCTTCTGCGCATGGTCTAAAACATCTGTGTTGTTGTACAGTTACTTAAATCTTGAGAGTACAAAAACAGAAGTGTAGTAGTAGTCAATGATTGGGCAGTTGTACAGTTACTTAAATCTTGAGAGTACAAAAACATCATAATCGTTGACAAACTATCATATATGGTTGTACAGTTACTTAAATCTTGAGAGTACAA	331_531	-	Tn7_TnsC_Int	PF11426.11	0.03	13.0	14.5	3	6.6	0.6	4.7	2	2	3	5	5	5	0	-	-1	GGTTGTACAGTTACTTAAATCTTGAGAGTACAAAAACCTCTTTACCAATATCTTTGCAAATATCACAGTTGTACAGTTACTTAAATCTTGAGAGTACAAAAACCTTCTGCGCATGGTCTAAAACATCTGTGTTGTTGTACAGTTACTTAAATCTTGAGAGTACAAAAACAGAAGTGTAGTAGTAGTCAATGATTGGGCAGTTGTACAGTTACTTAAATCTTGAGAGTACAAAAACATCATAATCGTTGACAAACTATCATATATGGTTGTACAGTTACTTAAATCTTGAGAGTACAA
487962	GGTTGTACAGTTACTTAAATCTTGAGAGTACAAAAACCTCTTTACCAATATCTTTGCAAATATCACAGTTGTACAGTTACTTAAATCTTGAGAGTACAAAAACCTTCTGCGCATGGTCTAAAACATCTGTGTTGTTGTACAGTTACTTAAATCTTGAGAGTACAAAAACAGAAGTGTAGTAGTAGTCAATGATTGGGCAGTTGTACAGTTACTTAAATCTTGAGAGTACAAAAACATCATAATCGTTGACAAACTATCATATATGGTTGTACAGTTACTTAAATCTTGAGAGTACAA	331_531	-	YrzO	PF14142.9	0.023	13.0	3.7	12	4.3	0.0	4.2	5	0	0	5	5	5	0	-	2	GGTTGTACAGTTACTTAAATCTTGAGAGTACAAAAACCTCTTTACCAATATCTTTGCAAATATCACAGTTGTACAGTTACTTAAATCTTGAGAGTACAAAAACCTTCTGCGCATGGTCTAAAACATCTGTGTTGTTGTACAGTTACTTAAATCTTGAGAGTACAAAAACAGAAGTGTAGTAGTAGTCAATGATTGGGCAGTTGTACAGTTACTTAAATCTTGAGAGTACAAAAACATCATAATCGTTGACAAACTATCATATATGGTTGTACAGTTACTTAAATCTTGAGAGTACAA
487963	GGTTGTACAGTTACTTAAATCTTGAGAGTACAAAAACCATAGCATCATCCTCTTGTCTTGCTGTGTTGTTGTACAGTTACTTAAATCTTGAGAGTACAAAAACCGAGTAAGTATTAATCAGGATTGGGACGCCGTTGTACAGTTACTTAAATCTTGAGAGTACAAAAACTAAATACGTTACCACATGACGCTAGCGAACGTTGTACAGTTACTTAAATCTTGAGAGTACAAAAACCTTGTAATTAAGATTATTTCGAGCTCGCTCGTTGTACAGTTACTTAAATCTTGAGAGTACAA	331_532	-	DUF4874	PF16173.8	0.027	12.6	0.0	2.6	6.1	0.0	2.2	2	0	0	2	2	2	0	-	-1	GGTTGTACAGTTACTTAAATCTTGAGAGTACAAAAACCATAGCATCATCCTCTTGTCTTGCTGTGTTGTTGTACAGTTACTTAAATCTTGAGAGTACAAAAACCGAGTAAGTATTAATCAGGATTGGGACGCCGTTGTACAGTTACTTAAATCTTGAGAGTACAAAAACTAAATACGTTACCACATGACGCTAGCGAACGTTGTACAGTTACTTAAATCTTGAGAGTACAAAAACCTTGTAATTAAGATTATTTCGAGCTCGCTCGTTGTACAGTTACTTAAATCTTGAGAGTACAA
487964	GGTTGTACAGTTACTTAAATCTTGAGAGTACAAAAACCATAGCATCATCCTCTTGTCTTGCTGTGTTGTTGTACAGTTACTTAAATCTTGAGAGTACAAAAACCGAGTAAGTATTAATCAGGATTGGGACGCCGTTGTACAGTTACTTAAATCTTGAGAGTACAAAAACTAAATACGTTACCACATGACGCTAGCGAACGTTGTACAGTTACTTAAATCTTGAGAGTACAAAAACCTTGTAATTAAGATTATTTCGAGCTCGCTCGTTGTACAGTTACTTAAATCTTGAGAGTACAA	331_532	-	EF1G	PF00647.22	0.036	12.5	0.7	0.71	8.3	0.0	2.5	1	1	3	4	4	4	0	-	-3	GGTTGTACAGTTACTTAAATCTTGAGAGTACAAAAACCATAGCATCATCCTCTTGTCTTGCTGTGTTGTTGTACAGTTACTTAAATCTTGAGAGTACAAAAACCGAGTAAGTATTAATCAGGATTGGGACGCCGTTGTACAGTTACTTAAATCTTGAGAGTACAAAAACTAAATACGTTACCACATGACGCTAGCGAACGTTGTACAGTTACTTAAATCTTGAGAGTACAAAAACCTTGTAATTAAGATTATTTCGAGCTCGCTCGTTGTACAGTTACTTAAATCTTGAGAGTACAA
487965	GGTTGTACAGTTACTTAAATCTTGAGAGTACAAAAACCATAGCATCATCCTCTTGTCTTGCTGTGTTGTTGTACAGTTACTTAAATCTTGAGAGTACAAAAACCGAGTAAGTATTAATCAGGATTGGGACGCCGTTGTACAGTTACTTAAATCTTGAGAGTACAAAAACTAAATACGTTACCACATGACGCTAGCGAACGTTGTACAGTTACTTAAATCTTGAGAGTACAAAAACCTTGTAATTAAGATTATTTCGAGCTCGCTCGTTGTACAGTTACTTAAATCTTGAGAGTACAA	331_532	-	L27_N	PF09060.13	0.0016	16.9	0.8	3.3	6.3	0.0	4.3	4	1	1	5	5	5	1	-	2	GGTTGTACAGTTACTTAAATCTTGAGAGTACAAAAACCATAGCATCATCCTCTTGTCTTGCTGTGTTGTTGTACAGTTACTTAAATCTTGAGAGTACAAAAACCGAGTAAGTATTAATCAGGATTGGGACGCCGTTGTACAGTTACTTAAATCTTGAGAGTACAAAAACTAAATACGTTACCACATGACGCTAGCGAACGTTGTACAGTTACTTAAATCTTGAGAGTACAAAAACCTTGTAATTAAGATTATTTCGAGCTCGCTCGTTGTACAGTTACTTAAATCTTGAGAGTACAA
487966	GGTTGTACAGTTACTTAAATCTTGAGAGTACAAAAACCATAGCATCATCCTCTTGTCTTGCTGTGTTGTTGTACAGTTACTTAAATCTTGAGAGTACAAAAACCGAGTAAGTATTAATCAGGATTGGGACGCCGTTGTACAGTTACTTAAATCTTGAGAGTACAAAAACTAAATACGTTACCACATGACGCTAGCGAACGTTGTACAGTTACTTAAATCTTGAGAGTACAAAAACCTTGTAATTAAGATTATTTCGAGCTCGCTCGTTGTACAGTTACTTAAATCTTGAGAGTACAA	331_532	-	NUC153	PF08159.15	0.018	13.3	2.3	21	3.5	0.0	4.6	5	0	0	5	5	5	0	-	-3	GGTTGTACAGTTACTTAAATCTTGAGAGTACAAAAACCATAGCATCATCCTCTTGTCTTGCTGTGTTGTTGTACAGTTACTTAAATCTTGAGAGTACAAAAACCGAGTAAGTATTAATCAGGATTGGGACGCCGTTGTACAGTTACTTAAATCTTGAGAGTACAAAAACTAAATACGTTACCACATGACGCTAGCGAACGTTGTACAGTTACTTAAATCTTGAGAGTACAAAAACCTTGTAATTAAGATTATTTCGAGCTCGCTCGTTGTACAGTTACTTAAATCTTGAGAGTACAA
487967	GGTTGTACAGTTACTTAAATCTTGAGAGTACAAAAACCATAGCATCATCCTCTTGTCTTGCTGTGTTGTTGTACAGTTACTTAAATCTTGAGAGTACAAAAACCGAGTAAGTATTAATCAGGATTGGGACGCCGTTGTACAGTTACTTAAATCTTGAGAGTACAAAAACTAAATACGTTACCACATGACGCTAGCGAACGTTGTACAGTTACTTAAATCTTGAGAGTACAAAAACCTTGTAATTAAGATTATTTCGAGCTCGCTCGTTGTACAGTTACTTAAATCTTGAGAGTACAA	331_532	-	V-ATPase_H_N	PF03224.17	0.004	15.0	3.2	0.0045	14.8	3.2	1.0	1	0	0	1	1	1	1	-	2	GGTTGTACAGTTACTTAAATCTTGAGAGTACAAAAACCATAGCATCATCCTCTTGTCTTGCTGTGTTGTTGTACAGTTACTTAAATCTTGAGAGTACAAAAACCGAGTAAGTATTAATCAGGATTGGGACGCCGTTGTACAGTTACTTAAATCTTGAGAGTACAAAAACTAAATACGTTACCACATGACGCTAGCGAACGTTGTACAGTTACTTAAATCTTGAGAGTACAAAAACCTTGTAATTAAGATTATTTCGAGCTCGCTCGTTGTACAGTTACTTAAATCTTGAGAGTACAA
487968	GGTTGTACAGTTACTTAAATCTTGAGAGTACAAAAACGTATGTAGAAGATAATCAGCTTGATGTCGTGTTGTACAGTTACTTAAATCTTGAGAGTACAAAAACTCTTTTGCTTGATTGCTTAGCCTTCTATGTGTTGTACAGTTACTTAAATCTTGAGAGTACAAAAACGTTCCGTCAGTTTCCCATTCACTTATTCTAGTTGTACAGTTACTTAAATCTTGAGAGTACAAAAACGCCATCGCAAACTATTGACTTACTCAATGTGTTGTACAGTTACTTAAATCTTGAGAGTACAA	331_533	-	DUF3924	PF13062.9	0.013	13.9	0.1	0.046	12.1	0.0	1.8	1	1	0	2	2	2	0	-	2	GGTTGTACAGTTACTTAAATCTTGAGAGTACAAAAACGTATGTAGAAGATAATCAGCTTGATGTCGTGTTGTACAGTTACTTAAATCTTGAGAGTACAAAAACTCTTTTGCTTGATTGCTTAGCCTTCTATGTGTTGTACAGTTACTTAAATCTTGAGAGTACAAAAACGTTCCGTCAGTTTCCCATTCACTTATTCTAGTTGTACAGTTACTTAAATCTTGAGAGTACAAAAACGCCATCGCAAACTATTGACTTACTCAATGTGTTGTACAGTTACTTAAATCTTGAGAGTACAA
487969	GGTTGTACAGTTACTTAAATCTTGAGAGTACAAAAACGTATGTAGAAGATAATCAGCTTGATGTCGTGTTGTACAGTTACTTAAATCTTGAGAGTACAAAAACTCTTTTGCTTGATTGCTTAGCCTTCTATGTGTTGTACAGTTACTTAAATCTTGAGAGTACAAAAACGTTCCGTCAGTTTCCCATTCACTTATTCTAGTTGTACAGTTACTTAAATCTTGAGAGTACAAAAACGCCATCGCAAACTATTGACTTACTCAATGTGTTGTACAGTTACTTAAATCTTGAGAGTACAA	331_533	-	L27_N	PF09060.13	0.005	15.3	1.1	1.6	7.3	0.1	3.9	3	1	1	4	4	4	1	-	2	GGTTGTACAGTTACTTAAATCTTGAGAGTACAAAAACGTATGTAGAAGATAATCAGCTTGATGTCGTGTTGTACAGTTACTTAAATCTTGAGAGTACAAAAACTCTTTTGCTTGATTGCTTAGCCTTCTATGTGTTGTACAGTTACTTAAATCTTGAGAGTACAAAAACGTTCCGTCAGTTTCCCATTCACTTATTCTAGTTGTACAGTTACTTAAATCTTGAGAGTACAAAAACGCCATCGCAAACTATTGACTTACTCAATGTGTTGTACAGTTACTTAAATCTTGAGAGTACAA
487970	GGTTGTACAGTTACTTAAATCTTGAGAGTACAAAAACGTATGTAGAAGATAATCAGCTTGATGTCGTGTTGTACAGTTACTTAAATCTTGAGAGTACAAAAACTCTTTTGCTTGATTGCTTAGCCTTCTATGTGTTGTACAGTTACTTAAATCTTGAGAGTACAAAAACGTTCCGTCAGTTTCCCATTCACTTATTCTAGTTGTACAGTTACTTAAATCTTGAGAGTACAAAAACGCCATCGCAAACTATTGACTTACTCAATGTGTTGTACAGTTACTTAAATCTTGAGAGTACAA	331_533	-	UPF0113	PF03657.16	0.0028	16.4	0.1	14	4.6	0.0	3.8	1	1	3	4	4	4	2	-	-1	GGTTGTACAGTTACTTAAATCTTGAGAGTACAAAAACGTATGTAGAAGATAATCAGCTTGATGTCGTGTTGTACAGTTACTTAAATCTTGAGAGTACAAAAACTCTTTTGCTTGATTGCTTAGCCTTCTATGTGTTGTACAGTTACTTAAATCTTGAGAGTACAAAAACGTTCCGTCAGTTTCCCATTCACTTATTCTAGTTGTACAGTTACTTAAATCTTGAGAGTACAAAAACGCCATCGCAAACTATTGACTTACTCAATGTGTTGTACAGTTACTTAAATCTTGAGAGTACAA
487971	GGTTGTACAGTTACTTAAATCTTGAGAGTACAAAAACGTATGTAGAAGATAATCAGCTTGATGTCGTGTTGTACAGTTACTTAAATCTTGAGAGTACAAAAACTCTTTTGCTTGATTGCTTAGCCTTCTATGTGTTGTACAGTTACTTAAATCTTGAGAGTACAAAAACGTTCCGTCAGTTTCCCATTCACTTATTCTAGTTGTACAGTTACTTAAATCTTGAGAGTACAAAAACGCCATCGCAAACTATTGACTTACTCAATGTGTTGTACAGTTACTTAAATCTTGAGAGTACAA	331_533	-	YrzO	PF14142.9	0.026	12.9	1.7	42	2.6	0.0	4.2	5	0	0	5	5	5	0	-	2	GGTTGTACAGTTACTTAAATCTTGAGAGTACAAAAACGTATGTAGAAGATAATCAGCTTGATGTCGTGTTGTACAGTTACTTAAATCTTGAGAGTACAAAAACTCTTTTGCTTGATTGCTTAGCCTTCTATGTGTTGTACAGTTACTTAAATCTTGAGAGTACAAAAACGTTCCGTCAGTTTCCCATTCACTTATTCTAGTTGTACAGTTACTTAAATCTTGAGAGTACAAAAACGCCATCGCAAACTATTGACTTACTCAATGTGTTGTACAGTTACTTAAATCTTGAGAGTACAA
487972	GGTTGTACAGTTACTTAAATCTTGAGAGTACAAAAACTATGATAAAGTTTGGGACTATGTTAGACAGGTTGTACAGTTACTTAAATCTTGAGAGTACAAAAACGTATGTAGAAGATAATCAGCTTGATGTCGTGTTGTACAGTTACTTAAATCTTGAGAGTACAAAAACTCTTTTGCTTGATTGCTTAGCCTTCTATGTGTTGTACAGTTACTTAAATCTTGAGAGTACAAAAACGTTCCGTCAGTTTCCCATTCACTTATTCTAGTTGTACAGTTACTTAAATCTTGAGAGTACAA	331_534	-	Peripla_BP_7	PF18610.4	0.012	14.2	0.2	0.022	13.4	0.2	1.4	1	0	0	1	1	1	0	-	-3	GGTTGTACAGTTACTTAAATCTTGAGAGTACAAAAACTATGATAAAGTTTGGGACTATGTTAGACAGGTTGTACAGTTACTTAAATCTTGAGAGTACAAAAACGTATGTAGAAGATAATCAGCTTGATGTCGTGTTGTACAGTTACTTAAATCTTGAGAGTACAAAAACTCTTTTGCTTGATTGCTTAGCCTTCTATGTGTTGTACAGTTACTTAAATCTTGAGAGTACAAAAACGTTCCGTCAGTTTCCCATTCACTTATTCTAGTTGTACAGTTACTTAAATCTTGAGAGTACAA
487973	GGTTGTACAGTTACTTAAATCTTGAGAGTACAAAAACTATGATAAAGTTTGGGACTATGTTAGACAGGTTGTACAGTTACTTAAATCTTGAGAGTACAAAAACGTATGTAGAAGATAATCAGCTTGATGTCGTGTTGTACAGTTACTTAAATCTTGAGAGTACAAAAACTCTTTTGCTTGATTGCTTAGCCTTCTATGTGTTGTACAGTTACTTAAATCTTGAGAGTACAAAAACGTTCCGTCAGTTTCCCATTCACTTATTCTAGTTGTACAGTTACTTAAATCTTGAGAGTACAA	331_534	-	rpo132	PF12415.11	0.016	12.9	2.4	13	3.6	0.1	4.1	4	0	0	4	4	4	0	-	3	GGTTGTACAGTTACTTAAATCTTGAGAGTACAAAAACTATGATAAAGTTTGGGACTATGTTAGACAGGTTGTACAGTTACTTAAATCTTGAGAGTACAAAAACGTATGTAGAAGATAATCAGCTTGATGTCGTGTTGTACAGTTACTTAAATCTTGAGAGTACAAAAACTCTTTTGCTTGATTGCTTAGCCTTCTATGTGTTGTACAGTTACTTAAATCTTGAGAGTACAAAAACGTTCCGTCAGTTTCCCATTCACTTATTCTAGTTGTACAGTTACTTAAATCTTGAGAGTACAA
487974	GGTTGTACAGTTACTTAAATCTTGAGAGTACAAAAACTATGATAAAGTTTGGGACTATGTTAGACAGGTTGTACAGTTACTTAAATCTTGAGAGTACAAAAACGTATGTAGAAGATAATCAGCTTGATGTCGTGTTGTACAGTTACTTAAATCTTGAGAGTACAAAAACTCTTTTGCTTGATTGCTTAGCCTTCTATGTGTTGTACAGTTACTTAAATCTTGAGAGTACAAAAACGTTCCGTCAGTTTCCCATTCACTTATTCTAGTTGTACAGTTACTTAAATCTTGAGAGTACAA	331_534	-	YrzO	PF14142.9	0.017	13.4	1.5	29	3.1	0.0	4.1	5	0	0	5	5	5	0	-	2	GGTTGTACAGTTACTTAAATCTTGAGAGTACAAAAACTATGATAAAGTTTGGGACTATGTTAGACAGGTTGTACAGTTACTTAAATCTTGAGAGTACAAAAACGTATGTAGAAGATAATCAGCTTGATGTCGTGTTGTACAGTTACTTAAATCTTGAGAGTACAAAAACTCTTTTGCTTGATTGCTTAGCCTTCTATGTGTTGTACAGTTACTTAAATCTTGAGAGTACAAAAACGTTCCGTCAGTTTCCCATTCACTTATTCTAGTTGTACAGTTACTTAAATCTTGAGAGTACAA
487975	GGTTGTACAGTTACTTAAATCTTGAGAGTACAAAAACTCAAGTAGCTCTTTTAGTTTTAAAGTTGCTGTTGTACAGTTACTTAAATCTTGAGAGTACAAAAACAGAGTTCCTCATCGTTAACCATAGTAGCGAGTTGTACAGTTACTTAAATCTTGAGAGTACAAAAACCAAAACTTGAATTTAATTCAACTTAGAAAGGTTGTACAGTTACTTAAATCTTGAGAGTACAAAAACCCTCAAATGATTTTTGAGATTTTCATACCCACATAGTGATTATAAAATCAATAACTGTCCTT	331_535																				GGTTGTACAGTTACTTAAATCTTGAGAGTACAAAAACTCAAGTAGCTCTTTTAGTTTTAAAGTTGCTGTTGTACAGTTACTTAAATCTTGAGAGTACAAAAACAGAGTTCCTCATCGTTAACCATAGTAGCGAGTTGTACAGTTACTTAAATCTTGAGAGTACAAAAACCAAAACTTGAATTTAATTCAACTTAGAAAGGTTGTACAGTTACTTAAATCTTGAGAGTACAAAAACCCTCAAATGATTTTTGAGATTTTCATACCCACATAGTGATTATAAAATCAATAACTGTCCTT
487976	GGTTGTACAGTTACTTAAATCTTGAGAGTACAAAAACAGGTTGAAAAGTGTAGAAATTCGTGAAATAGTTGTACAGTTACTTAAATCTTGAGAGTACAAAAACTACTTACAAGTTTTCCCCATGTATGAGGTGTTGTACAGTTACTTAAATCTTGAGAGTACAAAAACGGTTACCAATAAATCCATCAGACACTCTCAGTTGTACAGTTACTTAAATCTTGAGAGTACAAAAACGAAGAATTAAATGAACTGATAGAGAGTATGGGTTGTACAGTTACTTAAATCTTGAGAGTACAA	331_536	-	MKT1_C	PF12246.11	0.0025	15.5	0.1	0.0027	15.4	0.1	1.1	1	0	0	1	1	1	1	-	-1	GGTTGTACAGTTACTTAAATCTTGAGAGTACAAAAACAGGTTGAAAAGTGTAGAAATTCGTGAAATAGTTGTACAGTTACTTAAATCTTGAGAGTACAAAAACTACTTACAAGTTTTCCCCATGTATGAGGTGTTGTACAGTTACTTAAATCTTGAGAGTACAAAAACGGTTACCAATAAATCCATCAGACACTCTCAGTTGTACAGTTACTTAAATCTTGAGAGTACAAAAACGAAGAATTAAATGAACTGATAGAGAGTATGGGTTGTACAGTTACTTAAATCTTGAGAGTACAA
487977	GGTTGTACAGTTACTTAAATCTTGAGAGTACAAAAACGAGCTCTTTTGGCAAGTTGTTTGCATACACGTTGTACAGTTACTTAAATCTTGAGAGTACAAAAACTAAATCTCGATAGTTTATACCGTCTTGTTCGTTGTACAGTTACTTAAATCTTGAGAGTACAAAAACTAAGATTGTTAGACGTCGTTCGTTATTCGGTTGTACAGTTACTTAAATCTTGAGAGTACAAAAACGATCAATTCAATATACAGGTCATCTTTAGCGTTGTACAGTTACTTAAATCTTGAGAGTACAAA	331_537																				GGTTGTACAGTTACTTAAATCTTGAGAGTACAAAAACGAGCTCTTTTGGCAAGTTGTTTGCATACACGTTGTACAGTTACTTAAATCTTGAGAGTACAAAAACTAAATCTCGATAGTTTATACCGTCTTGTTCGTTGTACAGTTACTTAAATCTTGAGAGTACAAAAACTAAGATTGTTAGACGTCGTTCGTTATTCGGTTGTACAGTTACTTAAATCTTGAGAGTACAAAAACGATCAATTCAATATACAGGTCATCTTTAGCGTTGTACAGTTACTTAAATCTTGAGAGTACAAA
487978	GGTTGTACAGTTACTTAAATCTTGAGAGTACAAAAACAAACTCGATAAAATCATGAATGTAATTCATGTTGTACAGTTACTTAAATCTTGAGAGTACAAAAACCCGTTTTGGAATCAGTAGAGCGACATATTAGTTGTACAGTTACTTAAATCTTGAGAGTACAAAAACTCGGTGATCAAGATGTTGACCATATTGAAGTGTTGTACAGTTACTTAAATCTTGAGAGTACAAAAACAATGTTAAAGAGATTGCAGTATCAATTGACGTTGTACAGTTACTTAAATCTTGAGAGTACA	331_538	-	YTV	PF07639.14	0.02	13.4	2.0	0.042	12.4	2.0	1.6	1	0	0	1	1	1	0	-	1	GGTTGTACAGTTACTTAAATCTTGAGAGTACAAAAACAAACTCGATAAAATCATGAATGTAATTCATGTTGTACAGTTACTTAAATCTTGAGAGTACAAAAACCCGTTTTGGAATCAGTAGAGCGACATATTAGTTGTACAGTTACTTAAATCTTGAGAGTACAAAAACTCGGTGATCAAGATGTTGACCATATTGAAGTGTTGTACAGTTACTTAAATCTTGAGAGTACAAAAACAATGTTAAAGAGATTGCAGTATCAATTGACGTTGTACAGTTACTTAAATCTTGAGAGTACA
487979	GGTTGTACAGTTACTTAAATCTTGAGAGTACAAAAACGATCAATTCAATATACAGGTCATCTTTAGCGTTGTACAGTTACTTAAATCTTGAGAGTACAAAAACGGCTGGCGATACTGTTCGTATCAGTCCGAGTTGTACAGTTACTTAAATCTTGAGAGTACAAAAACCTATTCTAGTTAATAAAGAGAAACAGGTCAGTTGTACAGTTACTTAAATCTTGAGAGTACAAAAACTGAAATGGACGCTTATACAAAATTGGTTAAGTTGTACAGTTACTTAAATCTTGAGAGTACAAA	331_539	-	NUC153	PF08159.15	0.042	12.1	0.4	5.4	5.4	0.0	3.0	3	0	0	3	3	3	0	-	-1	GGTTGTACAGTTACTTAAATCTTGAGAGTACAAAAACGATCAATTCAATATACAGGTCATCTTTAGCGTTGTACAGTTACTTAAATCTTGAGAGTACAAAAACGGCTGGCGATACTGTTCGTATCAGTCCGAGTTGTACAGTTACTTAAATCTTGAGAGTACAAAAACCTATTCTAGTTAATAAAGAGAAACAGGTCAGTTGTACAGTTACTTAAATCTTGAGAGTACAAAAACTGAAATGGACGCTTATACAAAATTGGTTAAGTTGTACAGTTACTTAAATCTTGAGAGTACAAA
487980	GGTTGTACAGTTACTTAAATCTTGAGAGTACAAAAACTTTAACAACAGATGTTTTTTTAGGTGTATAGTTGTACAGTTACTTAAATCTTGAGAGTACAAAAACCACCATTGTAATAAAATTCATGTGTAGCTAGTTGTACAGTTACTTAAATCTTGAGAGTACAAAAACTGATAGAGGGGCATATTTGCTCAAAATGCTGTTGTACAGTTACTTAAATCTTGAGAGTACAAAAACGGCAGCGTGGGCAGGTTTAATAGCCAAAAAGTTGTACAGTTACTTAAATCTTGAGAGTACAA	331_540	-	Gemin6_C	PF20417.1	0.0077	14.4	2.8	0.013	13.6	0.4	2.1	1	1	1	2	2	2	1	-	1	GGTTGTACAGTTACTTAAATCTTGAGAGTACAAAAACTTTAACAACAGATGTTTTTTTAGGTGTATAGTTGTACAGTTACTTAAATCTTGAGAGTACAAAAACCACCATTGTAATAAAATTCATGTGTAGCTAGTTGTACAGTTACTTAAATCTTGAGAGTACAAAAACTGATAGAGGGGCATATTTGCTCAAAATGCTGTTGTACAGTTACTTAAATCTTGAGAGTACAAAAACGGCAGCGTGGGCAGGTTTAATAGCCAAAAAGTTGTACAGTTACTTAAATCTTGAGAGTACAA
487981	GGTTGTGCTCTACCAACTGAGCTATTTCCGCAAATGCGGGAGCAAAGGTAACGAAAAAATTCGATAAACCAAATTTCTGCCTCTCTTTGTCAAGGCTGCAGTATGATTCAGGCAAACTTGTTTTTGCTCGCGACTTATACTATCTTTGTATCGATGAAAACTCCCGTAGATATATGGGTGGAATTGGATGCACGCCTCTCTTCGTTCGGACAGGATGCTGCGAGCCGCGAGGTGATCGTCCGGGCCTGCCAGAAGAACGATTGGTTCGAGCCGGAAGAGATTGTCGATGCCGTGCGG	331_541	-	DUF4524	PF15025.9	0.025	12.8	0.0	0.028	12.6	0.0	1.2	1	0	0	1	1	1	0	-	-2	GGTTGTGCTCTACCAACTGAGCTATTTCCGCAAATGCGGGAGCAAAGGTAACGAAAAAATTCGATAAACCAAATTTCTGCCTCTCTTTGTCAAGGCTGCAGTATGATTCAGGCAAACTTGTTTTTGCTCGCGACTTATACTATCTTTGTATCGATGAAAACTCCCGTAGATATATGGGTGGAATTGGATGCACGCCTCTCTTCGTTCGGACAGGATGCTGCGAGCCGCGAGGTGATCGTCCGGGCCTGCCAGAAGAACGATTGGTTCGAGCCGGAAGAGATTGTCGATGCCGTGCGG
487982	GGTTGTGCTCTACCAACTGAGCTATTTCCGCAAATGCGGGAGCAAAGGTAACGAAAAAATTCGATAAACCAAATTTCTGCCTCTCTTTGTCAAGGCTGCAGTATGATTCAGGCAAACTTGTTTTTGCTCGCGACTTATACTATCTTTGTATCGATGAAAACTCCCGTAGATATATGGGTGGAATTGGATGCACGCCTCTCTTCGTTCGGACAGGATGCTGCGAGCCGCGAGGTGATCGTCCGGGCCTGCCAGAAGAACGATTGGTTCGAGCCGGAAGAGATTGTCGATGCCGTGCGG	331_541	-	DUF4850	PF16142.8	0.01	13.8	0.0	0.014	13.3	0.0	1.3	1	0	0	1	1	1	0	-	1	GGTTGTGCTCTACCAACTGAGCTATTTCCGCAAATGCGGGAGCAAAGGTAACGAAAAAATTCGATAAACCAAATTTCTGCCTCTCTTTGTCAAGGCTGCAGTATGATTCAGGCAAACTTGTTTTTGCTCGCGACTTATACTATCTTTGTATCGATGAAAACTCCCGTAGATATATGGGTGGAATTGGATGCACGCCTCTCTTCGTTCGGACAGGATGCTGCGAGCCGCGAGGTGATCGTCCGGGCCTGCCAGAAGAACGATTGGTTCGAGCCGGAAGAGATTGTCGATGCCGTGCGG
487983	GGTTGTGCTCTACCAACTGAGCTATTTCCGCAAATGCGGGAGCAAAGGTAACGAAAAAATTCGATAAACCAAATTTCTGCCTCTCTTTGTCAAGGCTGCAGTATGATTCAGGCAAACTTGTTTTTGCTCGCGACTTATACTATCTTTGTATCGATGAAAACTCCCGTAGATATATGGGTGGAATTGGATGCACGCCTCTCTTCGTTCGGACAGGATGCTGCGAGCCGCGAGGTGATCGTCCGGGCCTGCCAGAAGAACGATTGGTTCGAGCCGGAAGAGATTGTCGATGCCGTGCGG	331_541	-	RdDM_RDM1	PF09187.13	0.046	12.2	0.0	0.06	11.8	0.0	1.2	1	0	0	1	1	1	0	-	-2	GGTTGTGCTCTACCAACTGAGCTATTTCCGCAAATGCGGGAGCAAAGGTAACGAAAAAATTCGATAAACCAAATTTCTGCCTCTCTTTGTCAAGGCTGCAGTATGATTCAGGCAAACTTGTTTTTGCTCGCGACTTATACTATCTTTGTATCGATGAAAACTCCCGTAGATATATGGGTGGAATTGGATGCACGCCTCTCTTCGTTCGGACAGGATGCTGCGAGCCGCGAGGTGATCGTCCGGGCCTGCCAGAAGAACGATTGGTTCGAGCCGGAAGAGATTGTCGATGCCGTGCGG
487984	GGTTGTGCTCTACCAACTGAGCTATTTCCGCAAATGCGGGAGCAAAGGTAACGAAAAAATTCGATAAACCAAATTTCTGCCTCTCTTTGTCAAGGCTGCAGTATGATTCAGGCAAACTTGTTTTTGCTCGCGACTTATACTATCTTTGTATCGATGAAAACTCCCGTAGATATATGGGTGGAATTGGATGCACGCCTCTCTTCGTTCGGACAGGATGCTGCGAGCCGCGAGGTGATCGTCCGGGCCTGCCAGAAGAACGATTGGTTCGAGCCGGAAGAGATTGTCGATGCCGTGCGG	331_541	-	VMAP-M9	PF19970.2	0.0015	17.2	0.0	0.0019	16.8	0.0	1.2	1	0	0	1	1	1	1	-	1	GGTTGTGCTCTACCAACTGAGCTATTTCCGCAAATGCGGGAGCAAAGGTAACGAAAAAATTCGATAAACCAAATTTCTGCCTCTCTTTGTCAAGGCTGCAGTATGATTCAGGCAAACTTGTTTTTGCTCGCGACTTATACTATCTTTGTATCGATGAAAACTCCCGTAGATATATGGGTGGAATTGGATGCACGCCTCTCTTCGTTCGGACAGGATGCTGCGAGCCGCGAGGTGATCGTCCGGGCCTGCCAGAAGAACGATTGGTTCGAGCCGGAAGAGATTGTCGATGCCGTGCGG
487985	GGTTGTGCTCTACCAACTGAGCTATTTCCGCAAATGCGGGAGCAAAGGTAACGAAAAAATTCGATAAACCAAATTTCTGCCTCTCTTTGTCAAGGCTGCAGTATGATTCAGGCAGACTTGTTTTTGCACGCGGCTTATACTATCTTTGTGCCGATGAAGACTCCCGTAGATATATGGGCGGAATTGGGTGCACGCCTCTCTTCGTTCGGACAGGATGCTGCGAGCCGTGAGGTTATCGCGCGGGCCTGCCAGAAGAACGATTGGTTCGAGCCGGAAGAGATTGTCGATGCCGTGCGG	331_542	-	DUF4850	PF16142.8	0.01	13.8	0.0	0.014	13.4	0.0	1.2	1	0	0	1	1	1	0	-	1	GGTTGTGCTCTACCAACTGAGCTATTTCCGCAAATGCGGGAGCAAAGGTAACGAAAAAATTCGATAAACCAAATTTCTGCCTCTCTTTGTCAAGGCTGCAGTATGATTCAGGCAGACTTGTTTTTGCACGCGGCTTATACTATCTTTGTGCCGATGAAGACTCCCGTAGATATATGGGCGGAATTGGGTGCACGCCTCTCTTCGTTCGGACAGGATGCTGCGAGCCGTGAGGTTATCGCGCGGGCCTGCCAGAAGAACGATTGGTTCGAGCCGGAAGAGATTGTCGATGCCGTGCGG
487986	GGTTGTGCTCTACCAACTGAGCTATTTCCGCAAATGCGGGAGCAAAGGTAACGAAAAAATTCGATAAACCAAATTTCTGCCTCTCTTTGTCAAGGCTGCAGTATGATTCAGGCAGACTTGTTTTTGCACGCGGCTTATACTATCTTTGTGCCGATGAAGACTCCCGTAGATATATGGGCGGAATTGGGTGCACGCCTCTCTTCGTTCGGACAGGATGCTGCGAGCCGTGAGGTTATCGCGCGGGCCTGCCAGAAGAACGATTGGTTCGAGCCGGAAGAGATTGTCGATGCCGTGCGG	331_542	-	VMAP-M9	PF19970.2	0.0085	14.7	0.0	0.011	14.4	0.0	1.2	1	0	0	1	1	1	1	-	1	GGTTGTGCTCTACCAACTGAGCTATTTCCGCAAATGCGGGAGCAAAGGTAACGAAAAAATTCGATAAACCAAATTTCTGCCTCTCTTTGTCAAGGCTGCAGTATGATTCAGGCAGACTTGTTTTTGCACGCGGCTTATACTATCTTTGTGCCGATGAAGACTCCCGTAGATATATGGGCGGAATTGGGTGCACGCCTCTCTTCGTTCGGACAGGATGCTGCGAGCCGTGAGGTTATCGCGCGGGCCTGCCAGAAGAACGATTGGTTCGAGCCGGAAGAGATTGTCGATGCCGTGCGG
487987	GGTTTATAACTTTTTATAAGTTTTCAGTAACGGAAACCGAAATCATGATACTGTATTATGAGGAATTAAATGACGAAGAAAAAGATGCGGTGACGAAAGTGATCCGTGCACTTTTAAGACAGACATTTGTATTAGAAAGAAAATATGATAAGAAAAGTGGAAGACTCGTATATAACAAGGAATTTCGAACCATTGATCTGCATCAGGAATTCTTAAGAGAATATTTTAAGATTTCCGGGATCACGTTAAGAGAAAATCTGCATCTTGGAGTTTTTTATATTGAAGGAGAAACTGTGA	331_543	-	DUF4194	PF13835.9	0.0021	16.3	0.2	0.0034	15.6	0.2	1.3	1	0	0	1	1	1	1	-	3	GGTTTATAACTTTTTATAAGTTTTCAGTAACGGAAACCGAAATCATGATACTGTATTATGAGGAATTAAATGACGAAGAAAAAGATGCGGTGACGAAAGTGATCCGTGCACTTTTAAGACAGACATTTGTATTAGAAAGAAAATATGATAAGAAAAGTGGAAGACTCGTATATAACAAGGAATTTCGAACCATTGATCTGCATCAGGAATTCTTAAGAGAATATTTTAAGATTTCCGGGATCACGTTAAGAGAAAATCTGCATCTTGGAGTTTTTTATATTGAAGGAGAAACTGTGA
487988	GGTTTATAACTTTTTATAAGTTTTCAGTAACGGTGCTTGAATTGAAGTTGTATTTAATAAGACACGGAGAGACAAATTGGAATAAAGAACGAAGGATACAAGGAAGATCAGATATTGAATTGAATGAATATGGAAGAGAACTTGCATTTATGACAAGGGAAGGACTTCGTCATGTTCCATTTGATATAGGATATACGAGTCCGTTAAAACGTGCAAAGGAGACAGGGGAGATTATTTTAGGCGGAAGAAATGTCCCATTATATGAAGATGATCGCATTAAGGAGGCATGTTTTGGAC	331_544	-	His_Phos_1	PF00300.25	7.1e-27	92.8	0.0	8.1e-27	92.6	0.0	1.0	1	0	0	1	1	1	1	-	3	GGTTTATAACTTTTTATAAGTTTTCAGTAACGGTGCTTGAATTGAAGTTGTATTTAATAAGACACGGAGAGACAAATTGGAATAAAGAACGAAGGATACAAGGAAGATCAGATATTGAATTGAATGAATATGGAAGAGAACTTGCATTTATGACAAGGGAAGGACTTCGTCATGTTCCATTTGATATAGGATATACGAGTCCGTTAAAACGTGCAAAGGAGACAGGGGAGATTATTTTAGGCGGAAGAAATGTCCCATTATATGAAGATGATCGCATTAAGGAGGCATGTTTTGGAC
487989	GGTTTATAACTTTTTATAAGTTTTCAGTAACGGTACTTGACAGCTATGAAGAGTTGAACAGAAAAGTGTAAACGAGGTGAAACCATGGCATACAAAGAATTGATCAAAAACTTCAACCGTATCCGTAGCTATATGCGGGAATTCTATGTCTATGGTTTCAAAAAACGAGAAGAATACACAAGAAAAAGCCCAAGATCTTATGATAATGAACGCCGCCGCATAGAAAGTATCCTAGGAAATTATATACAATTTCACCAAACAGAAAATGGGAAAAATGTCTTTTTATCCATCGACAGT	331_545	-	DUF5540	PF17694.4	0.012	14.3	0.0	0.044	12.5	0.0	1.8	1	1	1	2	2	2	0	-	3	GGTTTATAACTTTTTATAAGTTTTCAGTAACGGTACTTGACAGCTATGAAGAGTTGAACAGAAAAGTGTAAACGAGGTGAAACCATGGCATACAAAGAATTGATCAAAAACTTCAACCGTATCCGTAGCTATATGCGGGAATTCTATGTCTATGGTTTCAAAAAACGAGAAGAATACACAAGAAAAAGCCCAAGATCTTATGATAATGAACGCCGCCGCATAGAAAGTATCCTAGGAAATTATATACAATTTCACCAAACAGAAAATGGGAAAAATGTCTTTTTATCCATCGACAGT
487990	GGTTTATAACTTTTTATAAGTTTTCAGTAACGGTACTTGACAGCTATGAAGAGTTGAACAGAAAAGTGTAAACGAGGTGAAACCATGGCATACAAAGAATTGATCAAAAACTTCAACCGTATCCGTAGCTATATGCGGGAATTCTATGTCTATGGTTTCAAAAAACGAGAAGAATACACAAGAAAAAGCCCAAGATCTTATGATAATGAACGCCGCCGCATAGAAAGTATCCTAGGAAATTATATACAATTTCACCAAACAGAAAATGGGAAAAATGTCTTTTTATCCATCGACAGT	331_545	-	HSF_DNA-bind	PF00447.20	0.017	14.1	0.6	0.021	13.8	0.6	1.3	1	0	0	1	1	1	0	-	1	GGTTTATAACTTTTTATAAGTTTTCAGTAACGGTACTTGACAGCTATGAAGAGTTGAACAGAAAAGTGTAAACGAGGTGAAACCATGGCATACAAAGAATTGATCAAAAACTTCAACCGTATCCGTAGCTATATGCGGGAATTCTATGTCTATGGTTTCAAAAAACGAGAAGAATACACAAGAAAAAGCCCAAGATCTTATGATAATGAACGCCGCCGCATAGAAAGTATCCTAGGAAATTATATACAATTTCACCAAACAGAAAATGGGAAAAATGTCTTTTTATCCATCGACAGT
487991	GGTTTATAACTTTTTATAAGTTTTCAGTAACGGTATAAATTATTTGTATAAATAAAAATCAGAAATGGAATAGTTAAACACATGAGCTTATAATATAATCGGGGGAAAGAAAGATGAGAAAAAATAAAATTGTATTCATATTGGTGATATGTTTATTTACCCTAATTTGTGGTTGCTCCAAAGAAAAAGTTAATTCTGATAATGGTAACTCTACTCATATAGTTTCTAAACTTAAAAATCAGGGAGATATGACAGAAGATAAGAAGGAAACTAAAAATATTGTTTTAGATATTCCGT	331_546																				GGTTTATAACTTTTTATAAGTTTTCAGTAACGGTATAAATTATTTGTATAAATAAAAATCAGAAATGGAATAGTTAAACACATGAGCTTATAATATAATCGGGGGAAAGAAAGATGAGAAAAAATAAAATTGTATTCATATTGGTGATATGTTTATTTACCCTAATTTGTGGTTGCTCCAAAGAAAAAGTTAATTCTGATAATGGTAACTCTACTCATATAGTTTCTAAACTTAAAAATCAGGGAGATATGACAGAAGATAAGAAGGAAACTAAAAATATTGTTTTAGATATTCCGT
487992	GGTTTATAACTTTTTATAAGTTTTCAGTAACGGTATATATGAGAATAACACTGATCACAGTCGGAAAAATAAAAGAAAAATATTTTACAGATGCCATCGCAGAATACCAGAAACGTTTAAGCAGATACTGCAAACTGGAAATTCTGGAAGTGGCGGATGAAAAGACACCGGACGGTGCAAGTGCGGCCATCGAAGAACAGATCAAAGAAAAAGAAGCAGAGCGTGTCCGGAAAGTGTTAAAAGACAGTGCCTATACGATCGCTCTGGCGATCGACGGAAAGCAGATGACATCCGAAA	331_547	-	DNA_pol3_a_NII	PF11490.11	0.0058	15.0	1.0	0.0074	14.7	1.0	1.1	1	0	0	1	1	1	1	-	3	GGTTTATAACTTTTTATAAGTTTTCAGTAACGGTATATATGAGAATAACACTGATCACAGTCGGAAAAATAAAAGAAAAATATTTTACAGATGCCATCGCAGAATACCAGAAACGTTTAAGCAGATACTGCAAACTGGAAATTCTGGAAGTGGCGGATGAAAAGACACCGGACGGTGCAAGTGCGGCCATCGAAGAACAGATCAAAGAAAAAGAAGCAGAGCGTGTCCGGAAAGTGTTAAAAGACAGTGCCTATACGATCGCTCTGGCGATCGACGGAAAGCAGATGACATCCGAAA
487993	GGTTTATAACTTTTTATAAGTTTTCAGTAACGGTATATATGAGAATAACACTGATCACAGTCGGAAAAATAAAAGAAAAATATTTTACAGATGCCATCGCAGAATACCAGAAACGTTTAAGCAGATACTGCAAACTGGAAATTCTGGAAGTGGCGGATGAAAAGACACCGGACGGTGCAAGTGCGGCCATCGAAGAACAGATCAAAGAAAAAGAAGCAGAGCGTGTCCGGAAAGTGTTAAAAGACAGTGCCTATACGATCGCTCTGGCGATCGACGGAAAGCAGATGACATCCGAAA	331_547	-	DUF520	PF04461.16	0.015	13.9	0.5	0.017	13.7	0.5	1.1	1	0	0	1	1	1	0	-	3	GGTTTATAACTTTTTATAAGTTTTCAGTAACGGTATATATGAGAATAACACTGATCACAGTCGGAAAAATAAAAGAAAAATATTTTACAGATGCCATCGCAGAATACCAGAAACGTTTAAGCAGATACTGCAAACTGGAAATTCTGGAAGTGGCGGATGAAAAGACACCGGACGGTGCAAGTGCGGCCATCGAAGAACAGATCAAAGAAAAAGAAGCAGAGCGTGTCCGGAAAGTGTTAAAAGACAGTGCCTATACGATCGCTCTGGCGATCGACGGAAAGCAGATGACATCCGAAA
487994	GGTTTATAACTTTTTATAAGTTTTCAGTAACGGTATATATGAGAATAACACTGATCACAGTCGGAAAAATAAAAGAAAAATATTTTACAGATGCCATCGCAGAATACCAGAAACGTTTAAGCAGATACTGCAAACTGGAAATTCTGGAAGTGGCGGATGAAAAGACACCGGACGGTGCAAGTGCGGCCATCGAAGAACAGATCAAAGAAAAAGAAGCAGAGCGTGTCCGGAAAGTGTTAAAAGACAGTGCCTATACGATCGCTCTGGCGATCGACGGAAAGCAGATGACATCCGAAA	331_547	-	SPOUT_MTase	PF02590.20	2.4e-21	74.8	1.1	2.6e-21	74.7	1.1	1.0	1	0	0	1	1	1	1	-	3	GGTTTATAACTTTTTATAAGTTTTCAGTAACGGTATATATGAGAATAACACTGATCACAGTCGGAAAAATAAAAGAAAAATATTTTACAGATGCCATCGCAGAATACCAGAAACGTTTAAGCAGATACTGCAAACTGGAAATTCTGGAAGTGGCGGATGAAAAGACACCGGACGGTGCAAGTGCGGCCATCGAAGAACAGATCAAAGAAAAAGAAGCAGAGCGTGTCCGGAAAGTGTTAAAAGACAGTGCCTATACGATCGCTCTGGCGATCGACGGAAAGCAGATGACATCCGAAA
487995	GGTTTATAACTTTTTATAAGTTTTCAGTAACGGTATATATGAGAATAACACTGATCACAGTCGGAAAAATAAAAGAAAAATATTTTACAGATGCCATCGCAGAATACCAGAAACGTTTAAGCAGATACTGCAAACTGGAAATTCTGGAAGTGGCGGATGAAAAGACACCGGACGGTGCAAGTGCGGCCATCGAAGAACAGATCAAAGAAAAAGAAGCAGAGCGTGTCCGGAAAGTGTTAAAAGACAGTGCCTATACGATCGCTCTGGCGATCGACGGAAAGCAGATGACATCTGAAA	331_548	-	DNA_pol3_a_NII	PF11490.11	0.0058	15.0	1.0	0.0074	14.7	1.0	1.1	1	0	0	1	1	1	1	-	3	GGTTTATAACTTTTTATAAGTTTTCAGTAACGGTATATATGAGAATAACACTGATCACAGTCGGAAAAATAAAAGAAAAATATTTTACAGATGCCATCGCAGAATACCAGAAACGTTTAAGCAGATACTGCAAACTGGAAATTCTGGAAGTGGCGGATGAAAAGACACCGGACGGTGCAAGTGCGGCCATCGAAGAACAGATCAAAGAAAAAGAAGCAGAGCGTGTCCGGAAAGTGTTAAAAGACAGTGCCTATACGATCGCTCTGGCGATCGACGGAAAGCAGATGACATCTGAAA
487996	GGTTTATAACTTTTTATAAGTTTTCAGTAACGGTATATATGAGAATAACACTGATCACAGTCGGAAAAATAAAAGAAAAATATTTTACAGATGCCATCGCAGAATACCAGAAACGTTTAAGCAGATACTGCAAACTGGAAATTCTGGAAGTGGCGGATGAAAAGACACCGGACGGTGCAAGTGCGGCCATCGAAGAACAGATCAAAGAAAAAGAAGCAGAGCGTGTCCGGAAAGTGTTAAAAGACAGTGCCTATACGATCGCTCTGGCGATCGACGGAAAGCAGATGACATCTGAAA	331_548	-	DUF520	PF04461.16	0.015	13.9	0.5	0.017	13.7	0.5	1.1	1	0	0	1	1	1	0	-	3	GGTTTATAACTTTTTATAAGTTTTCAGTAACGGTATATATGAGAATAACACTGATCACAGTCGGAAAAATAAAAGAAAAATATTTTACAGATGCCATCGCAGAATACCAGAAACGTTTAAGCAGATACTGCAAACTGGAAATTCTGGAAGTGGCGGATGAAAAGACACCGGACGGTGCAAGTGCGGCCATCGAAGAACAGATCAAAGAAAAAGAAGCAGAGCGTGTCCGGAAAGTGTTAAAAGACAGTGCCTATACGATCGCTCTGGCGATCGACGGAAAGCAGATGACATCTGAAA
487997	GGTTTATAACTTTTTATAAGTTTTCAGTAACGGTATATATGAGAATAACACTGATCACAGTCGGAAAAATAAAAGAAAAATATTTTACAGATGCCATCGCAGAATACCAGAAACGTTTAAGCAGATACTGCAAACTGGAAATTCTGGAAGTGGCGGATGAAAAGACACCGGACGGTGCAAGTGCGGCCATCGAAGAACAGATCAAAGAAAAAGAAGCAGAGCGTGTCCGGAAAGTGTTAAAAGACAGTGCCTATACGATCGCTCTGGCGATCGACGGAAAGCAGATGACATCTGAAA	331_548	-	SPOUT_MTase	PF02590.20	2.4e-21	74.8	1.1	2.6e-21	74.7	1.1	1.0	1	0	0	1	1	1	1	-	3	GGTTTATAACTTTTTATAAGTTTTCAGTAACGGTATATATGAGAATAACACTGATCACAGTCGGAAAAATAAAAGAAAAATATTTTACAGATGCCATCGCAGAATACCAGAAACGTTTAAGCAGATACTGCAAACTGGAAATTCTGGAAGTGGCGGATGAAAAGACACCGGACGGTGCAAGTGCGGCCATCGAAGAACAGATCAAAGAAAAAGAAGCAGAGCGTGTCCGGAAAGTGTTAAAAGACAGTGCCTATACGATCGCTCTGGCGATCGACGGAAAGCAGATGACATCTGAAA
487998	GGTTTATCCCCGCTGGCGCGGGGAACACACATATGATCAGGCGTGCGCGGCGCTGGCACTCGGTTTATCCCCGCTGGCGCGGGGAACACCGAATCACGCCCCGCTTTTTACCGCGTCAGCGCGGTTTATCCCCGCTGGCGCGGGGAACACTCCATGAGCCAAAATTTCAAGGCTGGGATTCGCGGTTTATCCCCGCTGGCGCGGGGAACACGTACATACTCAAACGATTACTGAATCACAAAACGGTTTATCCCCGCTGGCGCGGGGAACACCTGTGCTCCTGTTTTGTGCCGTAGT	331_549																				GGTTTATCCCCGCTGGCGCGGGGAACACACATATGATCAGGCGTGCGCGGCGCTGGCACTCGGTTTATCCCCGCTGGCGCGGGGAACACCGAATCACGCCCCGCTTTTTACCGCGTCAGCGCGGTTTATCCCCGCTGGCGCGGGGAACACTCCATGAGCCAAAATTTCAAGGCTGGGATTCGCGGTTTATCCCCGCTGGCGCGGGGAACACGTACATACTCAAACGATTACTGAATCACAAAACGGTTTATCCCCGCTGGCGCGGGGAACACCTGTGCTCCTGTTTTGTGCCGTAGT
487999	GGTTTATCCCCGCTGGCGCGGGGAACACGGACCAAATACCCGTCCCTCAATCCACGCCGTCGGTTTATCCCCGCTGGCGCGGGGAACACAATTGAGACGTTCCACGCAATTAAACAAGCCGCGGTTTATCCCCGCTGGCGCGGGGAACACTTGTTGATAAAGTGGCGCGCCAGGTGCGTTTACGGTTTATCCCCGCTGGCGCGGGGAACACCGGTCGTCAGGTACTAATCTAAAGGCTGTTTTCGGTTTATCCCCGCTGGCGCGGGGAACACGTGGCGTCCGTCGTCGTTTAAAGCG	331_550																				GGTTTATCCCCGCTGGCGCGGGGAACACGGACCAAATACCCGTCCCTCAATCCACGCCGTCGGTTTATCCCCGCTGGCGCGGGGAACACAATTGAGACGTTCCACGCAATTAAACAAGCCGCGGTTTATCCCCGCTGGCGCGGGGAACACTTGTTGATAAAGTGGCGCGCCAGGTGCGTTTACGGTTTATCCCCGCTGGCGCGGGGAACACCGGTCGTCAGGTACTAATCTAAAGGCTGTTTTCGGTTTATCCCCGCTGGCGCGGGGAACACGTGGCGTCCGTCGTCGTTTAAAGCG
488000	GGTTTATCCCCGCTGGCGCGGGGAACACGCCGCGATTATTCAAAAGAGGACGCAGGGGATCGGTTTATCCCCGCTGGCGCGGGGAACACCGGCTCTGTTTGCGGCTCTATCGCTGGTGGCGCGGTTTATCCCCGCTGGCGCGGGGAACACTGTTGATGGTGAGTTTTTTATAGCTGGCGCACCGGTTTATCCCCGCTGGCGCGGGGAACACGACAGGCTGCGCCATCTGGCGGTCGCGGATCAAGGTTTATCCCCGCTGGCGCGGGGAACACAGCGCCTATTTCCGGCGCAAACCCT	331_551																				GGTTTATCCCCGCTGGCGCGGGGAACACGCCGCGATTATTCAAAAGAGGACGCAGGGGATCGGTTTATCCCCGCTGGCGCGGGGAACACCGGCTCTGTTTGCGGCTCTATCGCTGGTGGCGCGGTTTATCCCCGCTGGCGCGGGGAACACTGTTGATGGTGAGTTTTTTATAGCTGGCGCACCGGTTTATCCCCGCTGGCGCGGGGAACACGACAGGCTGCGCCATCTGGCGGTCGCGGATCAAGGTTTATCCCCGCTGGCGCGGGGAACACAGCGCCTATTTCCGGCGCAAACCCT
488001	GGTTTATCCCCGCTGGCGCGGGGAACACGAGAGTGCTGACAGGTGTCTCGATTACCTGATCGGTTTATCCCCGCTGGCGCGGGGAACACACGGTCCATGGCACACAGGATCCAGACGTTAACGGTTTATCCCCGCTGGCGCGGGGAACACACGATGGCGATGCGTGAGAAAGGGGGTCGATACGGTTTATCCCCGCTGGCGCGGGGAACACAGTTCGCTGAGTAGCCTTTTTTCTGTGCCTAACGGTTTATCCCCGCTGGCGCGGGGAACACGTAACGTCTGCCTTTTCCTCGTCCG	331_552	-	DUF1331	PF07048.14	0.04	12.1	0.6	2	6.6	0.1	2.2	2	0	0	2	2	2	0	-	3	GGTTTATCCCCGCTGGCGCGGGGAACACGAGAGTGCTGACAGGTGTCTCGATTACCTGATCGGTTTATCCCCGCTGGCGCGGGGAACACACGGTCCATGGCACACAGGATCCAGACGTTAACGGTTTATCCCCGCTGGCGCGGGGAACACACGATGGCGATGCGTGAGAAAGGGGGTCGATACGGTTTATCCCCGCTGGCGCGGGGAACACAGTTCGCTGAGTAGCCTTTTTTCTGTGCCTAACGGTTTATCCCCGCTGGCGCGGGGAACACGTAACGTCTGCCTTTTCCTCGTCCG
488002	GGTTTATCCCCGCTGGCGCGGGGAACACGAGAGTGCTGACAGGTGTCTCGATTACCTGATCGGTTTATCCCCGCTGGCGCGGGGAACACACGGTCCATGGCACACAGGATCCAGACGTTAACGGTTTATCCCCGCTGGCGCGGGGAACACACGATGGCGATGCGTGAGAAAGGGGGTCGATACGGTTTATCCCCGCTGGCGCGGGGAACACAGTTCGCTGAGTAGCCTTTTTTCTGTGCCTAACGGTTTATCCCCGCTGGCGCGGGGAACACGTAACGTCTGCCTTTTCCTCGTCCG	331_552	-	Paramyxo_PNT	PF14320.9	0.043	11.4	0.1	0.051	11.2	0.1	1.0	1	0	0	1	1	1	0	-	3	GGTTTATCCCCGCTGGCGCGGGGAACACGAGAGTGCTGACAGGTGTCTCGATTACCTGATCGGTTTATCCCCGCTGGCGCGGGGAACACACGGTCCATGGCACACAGGATCCAGACGTTAACGGTTTATCCCCGCTGGCGCGGGGAACACACGATGGCGATGCGTGAGAAAGGGGGTCGATACGGTTTATCCCCGCTGGCGCGGGGAACACAGTTCGCTGAGTAGCCTTTTTTCTGTGCCTAACGGTTTATCCCCGCTGGCGCGGGGAACACGTAACGTCTGCCTTTTCCTCGTCCG
488003	GGTTTATCCCCGCTGGCGCGGGGAACACATATCCTCCAGAACACGCGCCTCATTTCGACTCGGTTTATCCCCGCTGGCGCGGGGAACACTCGCCGGTTGATTTCAGCAGCCCGCGATAGTCCGGTTTATCCCCGCTGGCGCGGGGAACACATGTAAATACTATCTTGTACCGATTATCGGTACGGTTTATCCCCGCTGGCGCGGGGAACACGTTATTCGTCGCGCGGCGGCTCATGTCGATCTCGGTTTATCCCCGCTGGCGCGGGGAACACGCCGTCCAGAATTTTTTAAAGCGCT	331_553																				GGTTTATCCCCGCTGGCGCGGGGAACACATATCCTCCAGAACACGCGCCTCATTTCGACTCGGTTTATCCCCGCTGGCGCGGGGAACACTCGCCGGTTGATTTCAGCAGCCCGCGATAGTCCGGTTTATCCCCGCTGGCGCGGGGAACACATGTAAATACTATCTTGTACCGATTATCGGTACGGTTTATCCCCGCTGGCGCGGGGAACACGTTATTCGTCGCGCGGCGGCTCATGTCGATCTCGGTTTATCCCCGCTGGCGCGGGGAACACGCCGTCCAGAATTTTTTAAAGCGCT
488004	GGTTTATTTTGGCAGGTTTTATCTGGGCAAACGTCAACAGCCGTAGGAGAGCTGCTTTCCCTCGCGGCGATCTTCTAACAGAAAAAACTGAGTGAGTAGGCTTTTTGCAGGAGGCGAAGCACGACCAAATGCGCCACAGTTCTGACCTGCGGTTTTGTTGGGCGCTACCCGCAATGTGCTCGACAGATCCAAAAAAGTCTACTCACTTGGCCTTGAGACTCATCAGTCAGACAAAAAACGCCGCGAAGGGGGGGGGCTGGACTCCCTTCGCGGCGGTTATTCGCTCTGATTTTGCGA	331_554																				GGTTTATTTTGGCAGGTTTTATCTGGGCAAACGTCAACAGCCGTAGGAGAGCTGCTTTCCCTCGCGGCGATCTTCTAACAGAAAAAACTGAGTGAGTAGGCTTTTTGCAGGAGGCGAAGCACGACCAAATGCGCCACAGTTCTGACCTGCGGTTTTGTTGGGCGCTACCCGCAATGTGCTCGACAGATCCAAAAAAGTCTACTCACTTGGCCTTGAGACTCATCAGTCAGACAAAAAACGCCGCGAAGGGGGGGGGCTGGACTCCCTTCGCGGCGGTTATTCGCTCTGATTTTGCGA
488005	GGTTTCAATCCACACACCCACGCAGGGTGTGACTTTGGTGATGTGTTATGGCACACCATGTATTCGAGTTTCAATCCACACACCCACGCAGGGTGTGACTGTATATACAACTGTGCTTGTGGCTATGGATACGTTTCAATCCACACACCCACGCAGGGTGTGACGGAGCTAGTCAAACGGATTCCAAGTGTAAAACAGTTTCAATCCACACACCCACGCAGGGTGTGACGGTGATGCAGACTGTATCATTGCGGAGTTTGAGGTTTCAATCCACACACCCACGCAGGGTGTGACAAA	331_555	-	zf-MYST	PF17772.4	0.003	15.6	0.8	0.026	12.6	0.6	2.0	2	0	0	2	2	2	1	-	1	GGTTTCAATCCACACACCCACGCAGGGTGTGACTTTGGTGATGTGTTATGGCACACCATGTATTCGAGTTTCAATCCACACACCCACGCAGGGTGTGACTGTATATACAACTGTGCTTGTGGCTATGGATACGTTTCAATCCACACACCCACGCAGGGTGTGACGGAGCTAGTCAAACGGATTCCAAGTGTAAAACAGTTTCAATCCACACACCCACGCAGGGTGTGACGGTGATGCAGACTGTATCATTGCGGAGTTTGAGGTTTCAATCCACACACCCACGCAGGGTGTGACAAA
488006	GGTTTCAATCCACACACCCACGCAGGGTGTGACACATTTAAAATACCCGGTTACACCGTTGATAAGTTTCAATCCACACACCCACGCAGGGTGTGACCCACGGATGGATACATAGCTGTCATTGTTCGGATGTTTCAATCCACACACCCACGCAGGGTGTGACATATTCACAAACTTCTGCATAGCTTCCCAATTGGTTTCAATCCACACACCCACGCAGGGTGTGACAAACGCTGATGGTGACGGTGTGCCTGTTGACGTGTTTCAATCCACACACCCACGCAGGGTGTGACTTGA	331_556																				GGTTTCAATCCACACACCCACGCAGGGTGTGACACATTTAAAATACCCGGTTACACCGTTGATAAGTTTCAATCCACACACCCACGCAGGGTGTGACCCACGGATGGATACATAGCTGTCATTGTTCGGATGTTTCAATCCACACACCCACGCAGGGTGTGACATATTCACAAACTTCTGCATAGCTTCCCAATTGGTTTCAATCCACACACCCACGCAGGGTGTGACAAACGCTGATGGTGACGGTGTGCCTGTTGACGTGTTTCAATCCACACACCCACGCAGGGTGTGACTTGA
488007	GGTTTCAATCCACACACCCACGCAGGGTGTGACACACTGTTCTGCTTGACCTTATCAATCTCGGTAGTTTCAATCCACACACCCACGCAGGGTGTGACGTAAAGTCGTAACGCTCCAGATCATGCCTTGCAGGTTTCAATCCACACACCCACGCAGGGTGTGACCACAGTAACTACCCCTGATGGTAGATGTATTAAGTTTCAATCCACACACCCACGCAGGGTGTGACTATGGAAAAAGGGAAAAGGCGGTGAAACCTTTGGTTTCAATCCACACACCCACGCAGGGTGTGACACC	331_557	-	zf-TFIIB	PF13453.9	0.016	13.0	0.1	0.28	9.0	0.0	2.2	2	0	0	2	2	2	0	-	-2	GGTTTCAATCCACACACCCACGCAGGGTGTGACACACTGTTCTGCTTGACCTTATCAATCTCGGTAGTTTCAATCCACACACCCACGCAGGGTGTGACGTAAAGTCGTAACGCTCCAGATCATGCCTTGCAGGTTTCAATCCACACACCCACGCAGGGTGTGACCACAGTAACTACCCCTGATGGTAGATGTATTAAGTTTCAATCCACACACCCACGCAGGGTGTGACTATGGAAAAAGGGAAAAGGCGGTGAAACCTTTGGTTTCAATCCACACACCCACGCAGGGTGTGACACC
488008	GGTTTCAATCCACACACCCACGCAGGGTGTGACATTCTTATTTTGTGACGCTTACGTATGATAATGTTTCAATCCACACACCCACGCAGGGTGTGACCAAGAGAAGCACCAGCAGCAATAATACCTCCAAGTTTCAATCCACACACCCACGCAGGGTGTGACTTATTAAACTGAGCCATAGTGGTATAAGGGACAGTTTCAATCCACACACCCACGCAGGGTGTGACCGTGTTGTCAACGGACTGCGATTTATGGATAAAAGTTTCAATCCACACACCCACGCAGGGTGTGACCTTT	331_558																				GGTTTCAATCCACACACCCACGCAGGGTGTGACATTCTTATTTTGTGACGCTTACGTATGATAATGTTTCAATCCACACACCCACGCAGGGTGTGACCAAGAGAAGCACCAGCAGCAATAATACCTCCAAGTTTCAATCCACACACCCACGCAGGGTGTGACTTATTAAACTGAGCCATAGTGGTATAAGGGACAGTTTCAATCCACACACCCACGCAGGGTGTGACCGTGTTGTCAACGGACTGCGATTTATGGATAAAAGTTTCAATCCACACACCCACGCAGGGTGTGACCTTT
488009	GGTTTCAATCCACGCATCTGTAAAAGATGCGACAGGAGGCAAACCGGAAGGAGGATGGACTATTTCTGTTTCAATCCACGCATCTGTAAAAGATGCGACAAATGATCAGAGCAAGATTTTTTGTAAATAAGGTTTCAATCCACGCATCTGTAAAAGATGCGACATTCCTTCCCCTTCATCCTATTTAAAATCTAAAGTTTCAATCCACGCATCTGTAAAAGATGCGACGTTGGAATCAGAGAGTAGCAATCTTTATTTTGAGTTTCAATCCACGCATCTGTAAAAGATGCGACCACA	331_559	-	CBM_14	PF01607.27	0.0088	14.7	0.4	0.016	13.8	0.4	1.3	1	0	0	1	1	1	1	-	-2	GGTTTCAATCCACGCATCTGTAAAAGATGCGACAGGAGGCAAACCGGAAGGAGGATGGACTATTTCTGTTTCAATCCACGCATCTGTAAAAGATGCGACAAATGATCAGAGCAAGATTTTTTGTAAATAAGGTTTCAATCCACGCATCTGTAAAAGATGCGACATTCCTTCCCCTTCATCCTATTTAAAATCTAAAGTTTCAATCCACGCATCTGTAAAAGATGCGACGTTGGAATCAGAGAGTAGCAATCTTTATTTTGAGTTTCAATCCACGCATCTGTAAAAGATGCGACCACA
488010	GGTTTCAATCCACGCATCTGTAAAAGATGCGACAGGAGGCAAACCGGAAGGAGGATGGACTATTTCTGTTTCAATCCACGCATCTGTAAAAGATGCGACAAATGATCAGAGCAAGATTTTTTGTAAATAAGGTTTCAATCCACGCATCTGTAAAAGATGCGACATTCCTTCCCCTTCATCCTATTTAAAATCTAAAGTTTCAATCCACGCATCTGTAAAAGATGCGACGTTGGAATCAGAGAGTAGCAATCTTTATTTTGAGTTTCAATCCACGCATCTGTAAAAGATGCGACCACA	331_559	-	Claudin_3	PF06653.14	0.016	13.6	0.3	0.47	8.8	0.1	2.1	1	1	1	2	2	2	0	-	-1	GGTTTCAATCCACGCATCTGTAAAAGATGCGACAGGAGGCAAACCGGAAGGAGGATGGACTATTTCTGTTTCAATCCACGCATCTGTAAAAGATGCGACAAATGATCAGAGCAAGATTTTTTGTAAATAAGGTTTCAATCCACGCATCTGTAAAAGATGCGACATTCCTTCCCCTTCATCCTATTTAAAATCTAAAGTTTCAATCCACGCATCTGTAAAAGATGCGACGTTGGAATCAGAGAGTAGCAATCTTTATTTTGAGTTTCAATCCACGCATCTGTAAAAGATGCGACCACA
488011	GGTTTCAATCCACGCATCTGTAAAAGATGCGACAATTATTGTCGAACTCTTTCTACAAGTGTATCAAGTTTCAATCCACGCATCTGTAAAAGATGCGACTTCACCTGCAACAGGAGTTGCCGGAGCTTTCGGAGTTTCAATCCACGCATCTGTAAAAGATGCGACTATATGGCTAATTACAAAAATTTTAAAGAGTATGTTTCAATCCACGCATCTGTAAAAGATGCGACGCTGTGGAAGGTTGAGAAAGAATGAATTTATCAGTTTCAATCCACGCATCTGTAAAAGATGCGACTC	331_560	-	Cobl	PF09469.13	0.043	12.6	4.4	2.8	6.8	0.0	2.9	1	1	2	3	3	3	0	-	1	GGTTTCAATCCACGCATCTGTAAAAGATGCGACAATTATTGTCGAACTCTTTCTACAAGTGTATCAAGTTTCAATCCACGCATCTGTAAAAGATGCGACTTCACCTGCAACAGGAGTTGCCGGAGCTTTCGGAGTTTCAATCCACGCATCTGTAAAAGATGCGACTATATGGCTAATTACAAAAATTTTAAAGAGTATGTTTCAATCCACGCATCTGTAAAAGATGCGACGCTGTGGAAGGTTGAGAAAGAATGAATTTATCAGTTTCAATCCACGCATCTGTAAAAGATGCGACTC
488012	GGTTTCAATCCACGCATCTGTAAAAGATGCGACATTCCTTCCCCTTCATCCTATTTAAAATCTAAAGTTTCAATCCACGCATCTGTAAAAGATGCGACGTTGGAATCAGAGAGTAGCAATCTTTATTTTGAGTTTCAATCCACGCATCTGTAAAAGATGCGACCACATAATGCAACAAAAGCATAGACATTCATGTTGTTTCAATCCACGCATCTGTAAAAGATGCGACTTAAGTTCGCTGAAATAAAGTCGTATCGCAATGTTTCAATCCACGCATCTGTAAAAGATGCGACTGGT	331_561	-	Svf1_C	PF17187.7	0.00026	19.3	0.3	0.0042	15.4	0.2	2.0	2	0	0	2	2	2	2	-	1	GGTTTCAATCCACGCATCTGTAAAAGATGCGACATTCCTTCCCCTTCATCCTATTTAAAATCTAAAGTTTCAATCCACGCATCTGTAAAAGATGCGACGTTGGAATCAGAGAGTAGCAATCTTTATTTTGAGTTTCAATCCACGCATCTGTAAAAGATGCGACCACATAATGCAACAAAAGCATAGACATTCATGTTGTTTCAATCCACGCATCTGTAAAAGATGCGACTTAAGTTCGCTGAAATAAAGTCGTATCGCAATGTTTCAATCCACGCATCTGTAAAAGATGCGACTGGT
488013	GGTTTCAATCCACGCATCTGTAAAAGATGCGACCGCTGCCGGGAACCCTAACACACCGGGTTATAAAGTTTCAATCCACGCATCTGTAAAAGATGCGACGTAAGAGCTTTTTCGCAATGCCTCCAGGAGAGGGTTTCAATCCACGCATCTGTAAAAGATGCGACAGGAGGCAAACCGGAAGGAGGATGGACTATTTCTGTTTCAATCCACGCATCTGTAAAAGATGCGACAAATGATCAGAGCAAGATTTTTTGTAAATAAGGTTTCAATCCACGCATCTGTAAAAGATGCGACATT	331_562	-	CBM_14	PF01607.27	0.0092	14.6	3.3	0.4	9.4	0.2	2.2	1	1	1	2	2	2	2	-	-1	GGTTTCAATCCACGCATCTGTAAAAGATGCGACCGCTGCCGGGAACCCTAACACACCGGGTTATAAAGTTTCAATCCACGCATCTGTAAAAGATGCGACGTAAGAGCTTTTTCGCAATGCCTCCAGGAGAGGGTTTCAATCCACGCATCTGTAAAAGATGCGACAGGAGGCAAACCGGAAGGAGGATGGACTATTTCTGTTTCAATCCACGCATCTGTAAAAGATGCGACAAATGATCAGAGCAAGATTTTTTGTAAATAAGGTTTCAATCCACGCATCTGTAAAAGATGCGACATT
488014	GGTTTCAATCCACGCATCTGTAAAAGATGCGACCGCTGCCGGGAACCCTAACACACCGGGTTATAAAGTTTCAATCCACGCATCTGTAAAAGATGCGACGTAAGAGCTTTTTCGCAATGCCTCCAGGAGAGGGTTTCAATCCACGCATCTGTAAAAGATGCGACAGGAGGCAAACCGGAAGGAGGATGGACTATTTCTGTTTCAATCCACGCATCTGTAAAAGATGCGACAAATGATCAGAGCAAGATTTTTTGTAAATAAGGTTTCAATCCACGCATCTGTAAAAGATGCGACATT	331_562	-	Claudin_3	PF06653.14	0.0071	14.7	0.1	0.0081	14.6	0.1	1.1	1	0	0	1	1	1	1	-	-2	GGTTTCAATCCACGCATCTGTAAAAGATGCGACCGCTGCCGGGAACCCTAACACACCGGGTTATAAAGTTTCAATCCACGCATCTGTAAAAGATGCGACGTAAGAGCTTTTTCGCAATGCCTCCAGGAGAGGGTTTCAATCCACGCATCTGTAAAAGATGCGACAGGAGGCAAACCGGAAGGAGGATGGACTATTTCTGTTTCAATCCACGCATCTGTAAAAGATGCGACAAATGATCAGAGCAAGATTTTTTGTAAATAAGGTTTCAATCCACGCATCTGTAAAAGATGCGACATT
488015	GGTTTCAATCCACGCATCTGTAAAAGATGCGACCGCTGCCGGGAACCCTAACACACCGGGTTATAAAGTTTCAATCCACGCATCTGTAAAAGATGCGACGTAAGAGCTTTTTCGCAATGCCTCCAGGAGAGGGTTTCAATCCACGCATCTGTAAAAGATGCGACAGGAGGCAAACCGGAAGGAGGATGGACTATTTCTGTTTCAATCCACGCATCTGTAAAAGATGCGACAAATGATCAGAGCAAGATTTTTTGTAAATAAGGTTTCAATCCACGCATCTGTAAAAGATGCGACATT	331_562	-	CPCFC	PF17223.6	0.039	12.2	0.6	15	3.9	0.0	3.3	3	0	0	3	3	3	0	-	1	GGTTTCAATCCACGCATCTGTAAAAGATGCGACCGCTGCCGGGAACCCTAACACACCGGGTTATAAAGTTTCAATCCACGCATCTGTAAAAGATGCGACGTAAGAGCTTTTTCGCAATGCCTCCAGGAGAGGGTTTCAATCCACGCATCTGTAAAAGATGCGACAGGAGGCAAACCGGAAGGAGGATGGACTATTTCTGTTTCAATCCACGCATCTGTAAAAGATGCGACAAATGATCAGAGCAAGATTTTTTGTAAATAAGGTTTCAATCCACGCATCTGTAAAAGATGCGACATT
488016	GGTTTCAATCCACGCATCTGTAAAAGATGCGACCGCTGCCGGGAACCCTAACACACCGGGTTATAAAGTTTCAATCCACGCATCTGTAAAAGATGCGACGTAAGAGCTTTTTCGCAATGCCTCCAGGAGAGGGTTTCAATCCACGCATCTGTAAAAGATGCGACAGGAGGCAAACCGGAAGGAGGATGGACTATTTCTGTTTCAATCCACGCATCTGTAAAAGATGCGACAAATGATCAGAGCAAGATTTTTTGTAAATAAGGTTTCAATCCACGCATCTGTAAAAGATGCGACATT	331_562	-	DUF3045	PF11243.11	0.033	12.8	0.9	5.6	5.7	0.0	2.8	2	1	1	3	3	3	0	-	-3	GGTTTCAATCCACGCATCTGTAAAAGATGCGACCGCTGCCGGGAACCCTAACACACCGGGTTATAAAGTTTCAATCCACGCATCTGTAAAAGATGCGACGTAAGAGCTTTTTCGCAATGCCTCCAGGAGAGGGTTTCAATCCACGCATCTGTAAAAGATGCGACAGGAGGCAAACCGGAAGGAGGATGGACTATTTCTGTTTCAATCCACGCATCTGTAAAAGATGCGACAAATGATCAGAGCAAGATTTTTTGTAAATAAGGTTTCAATCCACGCATCTGTAAAAGATGCGACATT
488017	GGTTTCAATCCACGCATCTGTAAAAGATGCGACCGCTGCCGGGAACCCTAACACACCGGGTTATAAAGTTTCAATCCACGCATCTGTAAAAGATGCGACGTAAGAGCTTTTTCGCAATGCCTCCAGGAGAGGGTTTCAATCCACGCATCTGTAAAAGATGCGACAGGAGGCAAACCGGAAGGAGGATGGACTATTTCTGTTTCAATCCACGCATCTGTAAAAGATGCGACAAATGATCAGAGCAAGATTTTTTGTAAATAAGGTTTCAATCCACGCATCTGTAAAAGATGCGACATT	331_562	-	DUF6062	PF19538.2	0.022	12.6	0.1	0.024	12.5	0.1	1.1	1	0	0	1	1	1	0	-	2	GGTTTCAATCCACGCATCTGTAAAAGATGCGACCGCTGCCGGGAACCCTAACACACCGGGTTATAAAGTTTCAATCCACGCATCTGTAAAAGATGCGACGTAAGAGCTTTTTCGCAATGCCTCCAGGAGAGGGTTTCAATCCACGCATCTGTAAAAGATGCGACAGGAGGCAAACCGGAAGGAGGATGGACTATTTCTGTTTCAATCCACGCATCTGTAAAAGATGCGACAAATGATCAGAGCAAGATTTTTTGTAAATAAGGTTTCAATCCACGCATCTGTAAAAGATGCGACATT
488018	GGTTTCAATCCACGCATCTGTAAAAGATGCGACTTTAGGCGTGGCGAAATATACCAAATGAGCGTCAGCGTTTCAATCCACGCATCTGTAAAAGATGCGACACGATATAACTGTTGGGCACATTGCTCAAATAGTGTTTCAATCCACGCATCTGTAAAAGATGCGACCTTCTGGAGGTGGGGGCGGCGGTTCTGTTGCCTGGTTTCAATCCACGCATCTGTAAAAGATGCGACAAGGCCAATGCTTTGGCGACTCGTGCCATCATGGTTTCAATCCACGCATCTGTAAAAGATGCGA	331_563	-	A2L_zn_ribbon	PF08792.13	0.0021	16.2	1.1	0.94	7.8	0.0	3.1	3	0	0	3	3	3	3	-	3	GGTTTCAATCCACGCATCTGTAAAAGATGCGACTTTAGGCGTGGCGAAATATACCAAATGAGCGTCAGCGTTTCAATCCACGCATCTGTAAAAGATGCGACACGATATAACTGTTGGGCACATTGCTCAAATAGTGTTTCAATCCACGCATCTGTAAAAGATGCGACCTTCTGGAGGTGGGGGCGGCGGTTCTGTTGCCTGGTTTCAATCCACGCATCTGTAAAAGATGCGACAAGGCCAATGCTTTGGCGACTCGTGCCATCATGGTTTCAATCCACGCATCTGTAAAAGATGCGA
488019	GGTTTCAATCCACGCATCTGTAAAAGATGCGACTTTAGGCGTGGCGAAATATACCAAATGAGCGTCAGCGTTTCAATCCACGCATCTGTAAAAGATGCGACACGATATAACTGTTGGGCACATTGCTCAAATAGTGTTTCAATCCACGCATCTGTAAAAGATGCGACCTTCTGGAGGTGGGGGCGGCGGTTCTGTTGCCTGGTTTCAATCCACGCATCTGTAAAAGATGCGACAAGGCCAATGCTTTGGCGACTCGTGCCATCATGGTTTCAATCCACGCATCTGTAAAAGATGCGA	331_563	-	CBM_14	PF01607.27	0.0012	17.5	9.0	1.3	7.8	0.1	3.1	1	1	2	3	3	3	3	-	-1	GGTTTCAATCCACGCATCTGTAAAAGATGCGACTTTAGGCGTGGCGAAATATACCAAATGAGCGTCAGCGTTTCAATCCACGCATCTGTAAAAGATGCGACACGATATAACTGTTGGGCACATTGCTCAAATAGTGTTTCAATCCACGCATCTGTAAAAGATGCGACCTTCTGGAGGTGGGGGCGGCGGTTCTGTTGCCTGGTTTCAATCCACGCATCTGTAAAAGATGCGACAAGGCCAATGCTTTGGCGACTCGTGCCATCATGGTTTCAATCCACGCATCTGTAAAAGATGCGA
488020	GGTTTCAATCCACGCATCTGTAAAAGATGCGACTTTAGGCGTGGCGAAATATACCAAATGAGCGTCAGCGTTTCAATCCACGCATCTGTAAAAGATGCGACACGATATAACTGTTGGGCACATTGCTCAAATAGTGTTTCAATCCACGCATCTGTAAAAGATGCGACCTTCTGGAGGTGGGGGCGGCGGTTCTGTTGCCTGGTTTCAATCCACGCATCTGTAAAAGATGCGACAAGGCCAATGCTTTGGCGACTCGTGCCATCATGGTTTCAATCCACGCATCTGTAAAAGATGCGA	331_563	-	SMC_ScpB	PF04079.19	0.038	12.0	0.0	0.044	11.9	0.0	1.2	1	0	0	1	1	1	0	-	-2	GGTTTCAATCCACGCATCTGTAAAAGATGCGACTTTAGGCGTGGCGAAATATACCAAATGAGCGTCAGCGTTTCAATCCACGCATCTGTAAAAGATGCGACACGATATAACTGTTGGGCACATTGCTCAAATAGTGTTTCAATCCACGCATCTGTAAAAGATGCGACCTTCTGGAGGTGGGGGCGGCGGTTCTGTTGCCTGGTTTCAATCCACGCATCTGTAAAAGATGCGACAAGGCCAATGCTTTGGCGACTCGTGCCATCATGGTTTCAATCCACGCATCTGTAAAAGATGCGA
488021	GGTTTCAATCCACGCATCTGTAAAAGATGCGACTTTATTATGTTTCGTAGTTTTGAGACCCCTCCTGTTTCAATCCACGCATCTGTAAAAGATGCGACAATGTTGTTCCCCTCAACATCACATAGCCTTCAAGTTTCAATCCACGCATCTGTAAAAGATGCGACTCCTCCTTGTTTTCAAATGTTGTTTCTTTCTTTCTGTTTCAATCCACGCATCTGTAAAAGATGCGACTCCTTAGAATCTACAAAGATGTACGGCACTTGATGTTTCAATCCACGCATCTGTAAAAGATGCGAC	331_564	-	Bt_P21	PF05560.14	0.0002	19.5	1.0	0.08	11.0	0.2	2.3	1	1	0	2	2	2	2	-	-3	GGTTTCAATCCACGCATCTGTAAAAGATGCGACTTTATTATGTTTCGTAGTTTTGAGACCCCTCCTGTTTCAATCCACGCATCTGTAAAAGATGCGACAATGTTGTTCCCCTCAACATCACATAGCCTTCAAGTTTCAATCCACGCATCTGTAAAAGATGCGACTCCTCCTTGTTTTCAAATGTTGTTTCTTTCTTTCTGTTTCAATCCACGCATCTGTAAAAGATGCGACTCCTTAGAATCTACAAAGATGTACGGCACTTGATGTTTCAATCCACGCATCTGTAAAAGATGCGAC
488022	GGTTTCAATCCACGCATCTGTAAAAGATGCGACTTTATTATGTTTCGTAGTTTTGAGACCCCTCCTGTTTCAATCCACGCATCTGTAAAAGATGCGACAATGTTGTTCCCCTCAACATCACATAGCCTTCAAGTTTCAATCCACGCATCTGTAAAAGATGCGACTCCTCCTTGTTTTCAAATGTTGTTTCTTTCTTTCTGTTTCAATCCACGCATCTGTAAAAGATGCGACTCCTTAGAATCTACAAAGATGTACGGCACTTGATGTTTCAATCCACGCATCTGTAAAAGATGCGAC	331_564	-	CBM_14	PF01607.27	0.0035	16.0	3.4	0.26	10.0	0.2	2.2	1	1	1	2	2	2	2	-	-1	GGTTTCAATCCACGCATCTGTAAAAGATGCGACTTTATTATGTTTCGTAGTTTTGAGACCCCTCCTGTTTCAATCCACGCATCTGTAAAAGATGCGACAATGTTGTTCCCCTCAACATCACATAGCCTTCAAGTTTCAATCCACGCATCTGTAAAAGATGCGACTCCTCCTTGTTTTCAAATGTTGTTTCTTTCTTTCTGTTTCAATCCACGCATCTGTAAAAGATGCGACTCCTTAGAATCTACAAAGATGTACGGCACTTGATGTTTCAATCCACGCATCTGTAAAAGATGCGAC
488023	GGTTTCAATCCACGCATCTGTAAAAGATGCGACTTTATTATGTTTCGTAGTTTTGAGACCCCTCCTGTTTCAATCCACGCATCTGTAAAAGATGCGACAATGTTGTTCCCCTCAACATCACATAGCCTTCAAGTTTCAATCCACGCATCTGTAAAAGATGCGACTCCTCCTTGTTTTCAAATGTTGTTTCTTTCTTTCTGTTTCAATCCACGCATCTGTAAAAGATGCGACTCCTTAGAATCTACAAAGATGTACGGCACTTGATGTTTCAATCCACGCATCTGTAAAAGATGCGAC	331_564	-	DUF5622	PF18533.4	0.02	13.5	0.1	0.03	13.0	0.1	1.2	1	0	0	1	1	1	0	-	-2	GGTTTCAATCCACGCATCTGTAAAAGATGCGACTTTATTATGTTTCGTAGTTTTGAGACCCCTCCTGTTTCAATCCACGCATCTGTAAAAGATGCGACAATGTTGTTCCCCTCAACATCACATAGCCTTCAAGTTTCAATCCACGCATCTGTAAAAGATGCGACTCCTCCTTGTTTTCAAATGTTGTTTCTTTCTTTCTGTTTCAATCCACGCATCTGTAAAAGATGCGACTCCTTAGAATCTACAAAGATGTACGGCACTTGATGTTTCAATCCACGCATCTGTAAAAGATGCGAC
488024	GGTTTCAATCCACGCATCTGTAAAAGATGCGACTTTATTATGTTTCGTAGTTTTGAGACCCCTCCTGTTTCAATCCACGCATCTGTAAAAGATGCGACAATGTTGTTCCCCTCAACATCACATAGCCTTCAAGTTTCAATCCACGCATCTGTAAAAGATGCGACTCCTCCTTGTTTTCAAATGTTGTTTCTTTCTTTCTGTTTCAATCCACGCATCTGTAAAAGATGCGACTCCTTAGAATCTACAAAGATGTACGGCACTTGATGTTTCAATCCACGCATCTGTAAAAGATGCGAC	331_564	-	Pentapeptide_3	PF13576.9	0.043	12.5	1.7	0.84	8.3	0.1	2.8	2	1	1	3	3	3	0	-	-1	GGTTTCAATCCACGCATCTGTAAAAGATGCGACTTTATTATGTTTCGTAGTTTTGAGACCCCTCCTGTTTCAATCCACGCATCTGTAAAAGATGCGACAATGTTGTTCCCCTCAACATCACATAGCCTTCAAGTTTCAATCCACGCATCTGTAAAAGATGCGACTCCTCCTTGTTTTCAAATGTTGTTTCTTTCTTTCTGTTTCAATCCACGCATCTGTAAAAGATGCGACTCCTTAGAATCTACAAAGATGTACGGCACTTGATGTTTCAATCCACGCATCTGTAAAAGATGCGAC
488025	GGTTTCAATCCACGCATCTGTAAAAGATGCGACTTTATTATGTTTCGTAGTTTTGAGACCCCTCCTGTTTCAATCCACGCATCTGTAAAAGATGCGACAATGTTGTTCCCCTCAACATCACATAGCCTTCAAGTTTCAATCCACGCATCTGTAAAAGATGCGACTCCTCCTTGTTTTCAAATGTTGTTTCTTTCTTTCTGTTTCAATCCACGCATCTGTAAAAGATGCGACTCCTTAGAATCTACAAAGATGTACGGCACTTGATGTTTCAATCCACGCATCTGTAAAAGATGCGAC	331_564	-	Rpr2	PF04032.19	0.019	13.7	5.1	0.17	10.7	0.2	2.5	1	1	2	3	3	3	0	-	3	GGTTTCAATCCACGCATCTGTAAAAGATGCGACTTTATTATGTTTCGTAGTTTTGAGACCCCTCCTGTTTCAATCCACGCATCTGTAAAAGATGCGACAATGTTGTTCCCCTCAACATCACATAGCCTTCAAGTTTCAATCCACGCATCTGTAAAAGATGCGACTCCTCCTTGTTTTCAAATGTTGTTTCTTTCTTTCTGTTTCAATCCACGCATCTGTAAAAGATGCGACTCCTTAGAATCTACAAAGATGTACGGCACTTGATGTTTCAATCCACGCATCTGTAAAAGATGCGAC
488026	GGTTTCAATCCACGCATCTGTAAAAGATGCGACGCGAGACGGTATAGCAACAATAAATCTTTCCACAGGTTTCAATCCACGCATCTGTAAAAGATGCGACAATTATTGTCGAACTCTTTCTACAAGTGTATCAAGTTTCAATCCACGCATCTGTAAAAGATGCGACTTCACCTGCAACAGGAGTTGCCGGAGCTTTCGGAGTTTCAATCCACGCATCTGTAAAAGATGCGACTATATGGCTAATTACAAAAATTTTAAAGAGTATGTTTCAATCCACGCATCTGTAAAAGATGCGAC	331_565	-	Cobl	PF09469.13	0.035	12.9	3.6	5.6	5.9	0.2	3.0	1	1	2	3	3	3	0	-	2	GGTTTCAATCCACGCATCTGTAAAAGATGCGACGCGAGACGGTATAGCAACAATAAATCTTTCCACAGGTTTCAATCCACGCATCTGTAAAAGATGCGACAATTATTGTCGAACTCTTTCTACAAGTGTATCAAGTTTCAATCCACGCATCTGTAAAAGATGCGACTTCACCTGCAACAGGAGTTGCCGGAGCTTTCGGAGTTTCAATCCACGCATCTGTAAAAGATGCGACTATATGGCTAATTACAAAAATTTTAAAGAGTATGTTTCAATCCACGCATCTGTAAAAGATGCGAC
488027	GGTTTCAATCCACGCATCTGTAAAAGATGCGACGCGAGACGGTATAGCAACAATAAATCTTTCCACAGGTTTCAATCCACGCATCTGTAAAAGATGCGACAATTATTGTCGAACTCTTTCTACAAGTGTATCAAGTTTCAATCCACGCATCTGTAAAAGATGCGACTTCACCTGCAACAGGAGTTGCCGGAGCTTTCGGAGTTTCAATCCACGCATCTGTAAAAGATGCGACTATATGGCTAATTACAAAAATTTTAAAGAGTATGTTTCAATCCACGCATCTGTAAAAGATGCGAC	331_565	-	DDE_Tnp_1_5	PF13737.9	0.024	13.3	0.1	1.5	7.6	0.0	2.1	1	1	1	2	2	2	0	-	-3	GGTTTCAATCCACGCATCTGTAAAAGATGCGACGCGAGACGGTATAGCAACAATAAATCTTTCCACAGGTTTCAATCCACGCATCTGTAAAAGATGCGACAATTATTGTCGAACTCTTTCTACAAGTGTATCAAGTTTCAATCCACGCATCTGTAAAAGATGCGACTTCACCTGCAACAGGAGTTGCCGGAGCTTTCGGAGTTTCAATCCACGCATCTGTAAAAGATGCGACTATATGGCTAATTACAAAAATTTTAAAGAGTATGTTTCAATCCACGCATCTGTAAAAGATGCGAC
488028	GGTTTCAATCCACGCATCTGTAAAAGATGCGACGCGAGACGGTATAGCAACAATAAATCTTTCCACAGGTTTCAATCCACGCATCTGTAAAAGATGCGACAATTATTGTCGAACTCTTTCTACAAGTGTATCAAGTTTCAATCCACGCATCTGTAAAAGATGCGACTTCACCTGCAACAGGAGTTGCCGGAGCTTTCGGAGTTTCAATCCACGCATCTGTAAAAGATGCGACTATATGGCTAATTACAAAAATTTTAAAGAGTATGTTTCAATCCACGCATCTGTAAAAGATGCGAC	331_565	-	DUF6575	PF20215.1	0.0035	15.4	0.3	0.0039	15.3	0.3	1.0	1	0	0	1	1	1	1	-	3	GGTTTCAATCCACGCATCTGTAAAAGATGCGACGCGAGACGGTATAGCAACAATAAATCTTTCCACAGGTTTCAATCCACGCATCTGTAAAAGATGCGACAATTATTGTCGAACTCTTTCTACAAGTGTATCAAGTTTCAATCCACGCATCTGTAAAAGATGCGACTTCACCTGCAACAGGAGTTGCCGGAGCTTTCGGAGTTTCAATCCACGCATCTGTAAAAGATGCGACTATATGGCTAATTACAAAAATTTTAAAGAGTATGTTTCAATCCACGCATCTGTAAAAGATGCGAC
488029	GGTTTCAATCCACGCATCTGTAAAAGATGCGACGCGAGACGGTATAGCAACAATAAATCTTTCCACAGGTTTCAATCCACGCATCTGTAAAAGATGCGACAATTATTGTCGAACTCTTTCTACAAGTGTATCAAGTTTCAATCCACGCATCTGTAAAAGATGCGACTTCACCTGCAACAGGAGTTGCCGGAGCTTTCGGAGTTTCAATCCACGCATCTGTAAAAGATGCGACTATATGGCTAATTACAAAAATTTTAAAGAGTATGTTTCAATCCACGCATCTGTAAAAGATGCGAC	331_565	-	Spore-coat_CotD	PF11122.11	0.034	13.4	0.1	0.045	13.0	0.1	1.1	1	0	0	1	1	1	0	-	3	GGTTTCAATCCACGCATCTGTAAAAGATGCGACGCGAGACGGTATAGCAACAATAAATCTTTCCACAGGTTTCAATCCACGCATCTGTAAAAGATGCGACAATTATTGTCGAACTCTTTCTACAAGTGTATCAAGTTTCAATCCACGCATCTGTAAAAGATGCGACTTCACCTGCAACAGGAGTTGCCGGAGCTTTCGGAGTTTCAATCCACGCATCTGTAAAAGATGCGACTATATGGCTAATTACAAAAATTTTAAAGAGTATGTTTCAATCCACGCATCTGTAAAAGATGCGAC
488030	GGTTTTACCCACTACAGAAATTATAGAGCCATGATAAAGGTGCTTTTAGGTTCCTAAAGTTACAGCTATTAAGTTTGACCAGCCACTATTTCTGGAAAAAGTTTATCTAGGATTTTAGTAGTGATAGCTTGGCCAGGACCCTCAGCACAGTAGGTGTGCATATACATCGAAGGGTTAAAGTTGAGCTCAATGCAGGTGCAATGAGGATTTTCCTTGGTGGCAATTTGAGTTTCATCTGGAATTATCAGATCAACCCCGCAAGCCCAGGCGCCCATGCTAGTTGCCATGGCTGCGGCT	331_566																				GGTTTTACCCACTACAGAAATTATAGAGCCATGATAAAGGTGCTTTTAGGTTCCTAAAGTTACAGCTATTAAGTTTGACCAGCCACTATTTCTGGAAAAAGTTTATCTAGGATTTTAGTAGTGATAGCTTGGCCAGGACCCTCAGCACAGTAGGTGTGCATATACATCGAAGGGTTAAAGTTGAGCTCAATGCAGGTGCAATGAGGATTTTCCTTGGTGGCAATTTGAGTTTCATCTGGAATTATCAGATCAACCCCGCAAGCCCAGGCGCCCATGCTAGTTGCCATGGCTGCGGCT
488031	GGTTTTACCCACTACAGAAATTATAGAGCCAAATTTAAAAGTCTGATTTAGTCACTCCCACTAATGATTTCTTACCTCTGACCATTTTTTAAGTAGGGCCTTCATTTTCAAGCGAGAAACCGGACATGAATCACCATTCTCAAAATAAATCATCAGTTGCGTCTTATCAATACGGGCAATATTATCCAGATTAACTAAAAAGGAGCGGTGACATGAAAAGAGTATTTTATTCACCGAAGTAATATCTCCAAGATTAGCATAAAACTCCAGGCGCTCTGTTTTAGTAATTAACATTAC	331_567	-	LytTR	PF04397.18	1.4e-16	59.0	0.1	1.6e-16	58.8	0.1	1.1	1	0	0	1	1	1	1	-	-1	GGTTTTACCCACTACAGAAATTATAGAGCCAAATTTAAAAGTCTGATTTAGTCACTCCCACTAATGATTTCTTACCTCTGACCATTTTTTAAGTAGGGCCTTCATTTTCAAGCGAGAAACCGGACATGAATCACCATTCTCAAAATAAATCATCAGTTGCGTCTTATCAATACGGGCAATATTATCCAGATTAACTAAAAAGGAGCGGTGACATGAAAAGAGTATTTTATTCACCGAAGTAATATCTCCAAGATTAGCATAAAACTCCAGGCGCTCTGTTTTAGTAATTAACATTAC
488032	GTAAAATAGTTTGTGTAAATCGGTATTGCATGAATCTACTTTATGCCCCATACTGGGGTAAACAAAGATAAGGACGGTAACAGAATGGCAAAGTGTAAAACTCCACCAACTACCCCAGGCGAGCAGATTGCTCAGCAAATCCTCAACAACTACGACATCAAGAGCGCGGAAGACGTACAGGACGTCCTGAAGCAGATTTTTGGCCCCATTTTTGAGTCCATGCTCAAAGGTGAGATGGAAAATCATCTCGGCCATAAGAAGCATGAGCGCTCCGAAGACGGTGACAATGTCCGGAAC	331_568	-	Transposase_mut	PF00872.21	2.6e-05	21.7	0.0	3e-05	21.5	0.0	1.0	1	0	0	1	1	1	1	-	1	GTAAAATAGTTTGTGTAAATCGGTATTGCATGAATCTACTTTATGCCCCATACTGGGGTAAACAAAGATAAGGACGGTAACAGAATGGCAAAGTGTAAAACTCCACCAACTACCCCAGGCGAGCAGATTGCTCAGCAAATCCTCAACAACTACGACATCAAGAGCGCGGAAGACGTACAGGACGTCCTGAAGCAGATTTTTGGCCCCATTTTTGAGTCCATGCTCAAAGGTGAGATGGAAAATCATCTCGGCCATAAGAAGCATGAGCGCTCCGAAGACGGTGACAATGTCCGGAAC
488033	GTAAAATAGTTTGTGTAAATCGGTATTGCATGAATCTACTTTATGCCCCATACTGGGGTAAACAAAGATAAGGACGGTAACAGAATGGCAAAGTGTAAAACTCCACCAACTACCCCAGGCGAGCAGATTGCTCAGCAAATCCTCAACAACTACGACATCAAGAGCGCGGAAGACGTACAGGACGTCCTGAAGCAGATTTTTGGCCCCATTTTTGAGTCCATGCTCAAAGGTGAGATGGAAAATTATCTCGGCCATAAGAAGCATGAGCGCTCCGAAGACGGTGACAATGTCCGGAAC	331_569	-	Transposase_mut	PF00872.21	4e-05	21.1	0.0	4.7e-05	20.9	0.0	1.0	1	0	0	1	1	1	1	-	1	GTAAAATAGTTTGTGTAAATCGGTATTGCATGAATCTACTTTATGCCCCATACTGGGGTAAACAAAGATAAGGACGGTAACAGAATGGCAAAGTGTAAAACTCCACCAACTACCCCAGGCGAGCAGATTGCTCAGCAAATCCTCAACAACTACGACATCAAGAGCGCGGAAGACGTACAGGACGTCCTGAAGCAGATTTTTGGCCCCATTTTTGAGTCCATGCTCAAAGGTGAGATGGAAAATTATCTCGGCCATAAGAAGCATGAGCGCTCCGAAGACGGTGACAATGTCCGGAAC
488034	GTAAACCCCATCCGAAGCAAGACCGAATAGGGAAGGGTTGAGGTTGCCCGCTGACCTTCCGGGTTGCGTCGCTTGAGCAGTAGAGTAATTTACTGCCTAGAAAGATAATCATCACCGCGCAAGCGGTACAGAACTCGGCTTATTGAATGCTCGCCGCAAATGAAAAGAGACTGGAAACCATTTTGGATTCCAGCCTCTTTTTTATTTGAATCTTGAGTAATAAGCTCATATAAAATTTGGTTCTTCACGCTTTTTTGTGGGATAAAAATAATGACATATAAAATTGGCATTGAAAAA	331_570	-	KCTD11_21_C	PF19329.2	0.037	12.4	0.1	0.044	12.1	0.1	1.2	1	0	0	1	1	1	0	-	-3	GTAAACCCCATCCGAAGCAAGACCGAATAGGGAAGGGTTGAGGTTGCCCGCTGACCTTCCGGGTTGCGTCGCTTGAGCAGTAGAGTAATTTACTGCCTAGAAAGATAATCATCACCGCGCAAGCGGTACAGAACTCGGCTTATTGAATGCTCGCCGCAAATGAAAAGAGACTGGAAACCATTTTGGATTCCAGCCTCTTTTTTATTTGAATCTTGAGTAATAAGCTCATATAAAATTTGGTTCTTCACGCTTTTTTGTGGGATAAAAATAATGACATATAAAATTGGCATTGAAAAA
488035	GTAAACCCCATCCGAAGCAAGACCGAATAGGGAAGGGTTGAGGTTGCCCGCTGACCTTCCGGGTTGCGTCGCTTGAGCAGTCGAGCAATCGGCTGACTAGACAGATAATCATCACCACGCAAGTGGGACAGAACTCGGCTTATTGAATGCTCGCCTTGAAAGAATGACGCTGTGACATGGTCACGGCGTCTTTTTGTTTGTCATTCGCGGCGAGGGTCTCACGCTTTCGCCACATGTGCCGCGCACTTCTCCGCTTTTCTCATCTGTCTTTCCTGCGCCTGTGCCCTATCCGCCTCT	331_571	-	DUF6685	PF20390.1	0.0066	14.7	0.1	0.0077	14.5	0.1	1.1	1	0	0	1	1	1	1	-	1	GTAAACCCCATCCGAAGCAAGACCGAATAGGGAAGGGTTGAGGTTGCCCGCTGACCTTCCGGGTTGCGTCGCTTGAGCAGTCGAGCAATCGGCTGACTAGACAGATAATCATCACCACGCAAGTGGGACAGAACTCGGCTTATTGAATGCTCGCCTTGAAAGAATGACGCTGTGACATGGTCACGGCGTCTTTTTGTTTGTCATTCGCGGCGAGGGTCTCACGCTTTCGCCACATGTGCCGCGCACTTCTCCGCTTTTCTCATCTGTCTTTCCTGCGCCTGTGCCCTATCCGCCTCT
488036	GTAAACCCCATCCGAAGCAAGACCGAATAGGGAAGGGTTGAGGTTGCCCGCTGACCTTCCGGGTTGCGTCGCTTGAGCAGTCGAGCAATCGGCTGACTAGACAGATAATCATCACCACGCAAGTGGGACAGAACTCGGCTTATTGAATGCTCGCCTTGAAAGAAATGACGCTGTGACGTATGTCACGGCGTCTTTTTTTGTTTGGTTCAAGGAAAGCCCGTGGGATGTGCTACCTTTTTACTACGCTGAAAGCCTCTCTTGAATTAGAAATTAGAAATAGTGGCACGGAGTTTTGAA	331_572																				GTAAACCCCATCCGAAGCAAGACCGAATAGGGAAGGGTTGAGGTTGCCCGCTGACCTTCCGGGTTGCGTCGCTTGAGCAGTCGAGCAATCGGCTGACTAGACAGATAATCATCACCACGCAAGTGGGACAGAACTCGGCTTATTGAATGCTCGCCTTGAAAGAAATGACGCTGTGACGTATGTCACGGCGTCTTTTTTTGTTTGGTTCAAGGAAAGCCCGTGGGATGTGCTACCTTTTTACTACGCTGAAAGCCTCTCTTGAATTAGAAATTAGAAATAGTGGCACGGAGTTTTGAA
488037	GTAACATGGGTTCGATTCCCGTACGGGTCACCAAACTAAGCTTCTGATTTTCTTCGATGATGCGTTGAAAATTAGGAGCTTTTTTATTACCCTTTTTGCAAGTACCACAATCGTACCACACTTTTAAAATAAACGCAAGCCCTGTAACATGGGAACAGGATTGCCGCGGAGTAAATTATAGCCGTGGCAATCCTGTTTTTTGTTGTTCCTTTAAAAATTATAAAAGCGTGGATTGGAAAATTGTAAAGGAGCTTTTGCGGCATATCCTCGCTTTTTAAAATTATGGCTGCGGTATTC	331_573	-	Transp_Tc5_C	PF04236.18	0.012	14.4	0.3	0.021	13.7	0.3	1.3	1	0	0	1	1	1	0	-	-1	GTAACATGGGTTCGATTCCCGTACGGGTCACCAAACTAAGCTTCTGATTTTCTTCGATGATGCGTTGAAAATTAGGAGCTTTTTTATTACCCTTTTTGCAAGTACCACAATCGTACCACACTTTTAAAATAAACGCAAGCCCTGTAACATGGGAACAGGATTGCCGCGGAGTAAATTATAGCCGTGGCAATCCTGTTTTTTGTTGTTCCTTTAAAAATTATAAAAGCGTGGATTGGAAAATTGTAAAGGAGCTTTTGCGGCATATCCTCGCTTTTTAAAATTATGGCTGCGGTATTC
488038	GTAACTACTCAGCACCCCTATAGAAAACTTCTCGTTAATAAAGCATAAACTTGATTTTGCTTATTTTCCTCATCATTACAAACTCTTTAATGATTGAGTCGATGAGGACATAGGCTGTTTAAAACAGCTCATTTAGCGAGTTCTTTCCCGGTGATGCTGCCTGCAAGTCTCCTTTGACTATTATCGCCCTTCAACAGATTATCTGCCAGGAGATACGTTTTTGCTTTCCCCGTAAGTCAAAAGTCTGCCATGTCAGCGTAAGTGAAATTATTAACTTCGATTAAACAAAGAAGAAGC	331_574																				GTAACTACTCAGCACCCCTATAGAAAACTTCTCGTTAATAAAGCATAAACTTGATTTTGCTTATTTTCCTCATCATTACAAACTCTTTAATGATTGAGTCGATGAGGACATAGGCTGTTTAAAACAGCTCATTTAGCGAGTTCTTTCCCGGTGATGCTGCCTGCAAGTCTCCTTTGACTATTATCGCCCTTCAACAGATTATCTGCCAGGAGATACGTTTTTGCTTTCCCCGTAAGTCAAAAGTCTGCCATGTCAGCGTAAGTGAAATTATTAACTTCGATTAAACAAAGAAGAAGC
488039	GTAACTATTCAGAAGGTAGTATCCCGCACAGTTACGAATAATGAATGAAATCAGGCAGAGGGACAATCATTGCTATAAATGACTGTACCATCTGCTTTTTGGTATCTTATAATACTTTGTAAAAAAGGAGAAGATACCAATGAGAACAATGGTAATTATTTTGGAACAGGTTTGTGCGGAGTGGCTGGATATGAAGAGATTATCTGTGAGGGAATCAACGTTTGCACGTTACCAGATGATCATTCAGAAGCATGTTTTGCCGGAACTTGGAAAATATACACTGGAGGAGATCAGTTC	331_575	-	DUF1564	PF07600.14	0.03	12.4	0.0	0.034	12.3	0.0	1.1	1	0	0	1	1	1	0	-	-2	GTAACTATTCAGAAGGTAGTATCCCGCACAGTTACGAATAATGAATGAAATCAGGCAGAGGGACAATCATTGCTATAAATGACTGTACCATCTGCTTTTTGGTATCTTATAATACTTTGTAAAAAAGGAGAAGATACCAATGAGAACAATGGTAATTATTTTGGAACAGGTTTGTGCGGAGTGGCTGGATATGAAGAGATTATCTGTGAGGGAATCAACGTTTGCACGTTACCAGATGATCATTCAGAAGCATGTTTTGCCGGAACTTGGAAAATATACACTGGAGGAGATCAGTTC
488040	GTAACTATTCAGAAGGTAGTATCCCGCACAGTTACGAATAATGAATGAAATCAGGCAGAGGGACAATCATTGCTATAAATGACTGTACCATCTGCTTTTTGGTATCTTATAATACTTTGTAAAAAAGGAGAAGATACCAATGAGAACAATGGTAATTATTTTGGAACAGGTTTGTGCGGAGTGGCTGGATATGAAGAGATTATCTGTGAGGGAATCAACGTTTGCACGTTACCAGATGATCATTCAGAAGCATGTTTTGCCGGAACTTGGAAAATATACACTGGAGGAGATCAGTTC	331_575	-	DUF3648	PF12364.11	0.017	13.8	0.0	0.018	13.7	0.0	1.2	1	0	0	1	1	1	0	-	2	GTAACTATTCAGAAGGTAGTATCCCGCACAGTTACGAATAATGAATGAAATCAGGCAGAGGGACAATCATTGCTATAAATGACTGTACCATCTGCTTTTTGGTATCTTATAATACTTTGTAAAAAAGGAGAAGATACCAATGAGAACAATGGTAATTATTTTGGAACAGGTTTGTGCGGAGTGGCTGGATATGAAGAGATTATCTGTGAGGGAATCAACGTTTGCACGTTACCAGATGATCATTCAGAAGCATGTTTTGCCGGAACTTGGAAAATATACACTGGAGGAGATCAGTTC
488041	GTAACTATTCAGAAGGTAGTATCCCGCACAGTTACGAATAATGAATGAAATCAGGCAGAGGGACAATCATTGCTATAAATGACTGTACCATCTGCTTTTTGGTATCTTATAATACTTTGTAAAAAAGGAGAAGATACCAATGAGAACAATGGTAATTATTTTGGAACAGGTTTGTGCGGAGTGGCTGGATATGAAGAGATTATCTGTGAGGGAATCAACGTTTGCACGTTACCAGATGATCATTCAGAAGCATGTTTTGCCGGAACTTGGAAAATATACACTGGAGGAGATCAGTTC	331_575	-	Phage_int_SAM_3	PF14659.9	1.8e-14	52.1	0.0	3.7e-14	51.1	0.0	1.5	1	0	0	1	1	1	1	-	2	GTAACTATTCAGAAGGTAGTATCCCGCACAGTTACGAATAATGAATGAAATCAGGCAGAGGGACAATCATTGCTATAAATGACTGTACCATCTGCTTTTTGGTATCTTATAATACTTTGTAAAAAAGGAGAAGATACCAATGAGAACAATGGTAATTATTTTGGAACAGGTTTGTGCGGAGTGGCTGGATATGAAGAGATTATCTGTGAGGGAATCAACGTTTGCACGTTACCAGATGATCATTCAGAAGCATGTTTTGCCGGAACTTGGAAAATATACACTGGAGGAGATCAGTTC
488042	GTAACTGTGAGGGTACTGAACAGTTACGATTTACTTAAACTGAATTCCCCAGATCTTGCAGTCTCTGGTGCCGACAACCATGTAGCTGTCATACACAGCCGGGGAGGCCTCGATCACACCGTCACTGATCGACAGTTTATCATTCAATTCTCCTGTTTTGCCGTCAAGCAGACGGACATCCCCCGTACTGTTACAGTAGAGGACTTTGCCGTTTCCGTCTTTATTGTAAACACAGACCGGTGAAGACCAGGCATAGGAGGAGGAATCCTCCCAGACTTTGGAGCCGTCAGATTTCTT	331_576	-	PQQ_3	PF13570.9	0.004	16.1	0.4	1.1	8.3	0.0	2.3	2	0	0	2	2	2	2	-	-1	GTAACTGTGAGGGTACTGAACAGTTACGATTTACTTAAACTGAATTCCCCAGATCTTGCAGTCTCTGGTGCCGACAACCATGTAGCTGTCATACACAGCCGGGGAGGCCTCGATCACACCGTCACTGATCGACAGTTTATCATTCAATTCTCCTGTTTTGCCGTCAAGCAGACGGACATCCCCCGTACTGTTACAGTAGAGGACTTTGCCGTTTCCGTCTTTATTGTAAACACAGACCGGTGAAGACCAGGCATAGGAGGAGGAATCCTCCCAGACTTTGGAGCCGTCAGATTTCTT
488043	GTAACTGTGAGGGTACTGAACAGTTACAACTATTATTAAGTCTGGCAGGAAAGGGAGGTATTATGATGAACGGCAGTATAGAAAGTGGCAGAGAGTACCTGCAGTATGTGATGGAATGTCTGAAGAAACGTCTTGCCCAGACCGATACGGCAATCCTTGAAGGAGAGAAAGAAATCGAGGATATGCATGAATATTACTGGGAAAACTATACAGAGATGGACGAGTATGGTTATGAAAATTATGATAACCAGCAGGCACTGTTCCGTCAGATGAATGCAAATGAAGAGCAGTTTCTTT	331_577	-	DUF6326	PF19851.2	0.0061	15.3	4.6	0.0068	15.2	4.6	1.1	1	0	0	1	1	1	1	-	-2	GTAACTGTGAGGGTACTGAACAGTTACAACTATTATTAAGTCTGGCAGGAAAGGGAGGTATTATGATGAACGGCAGTATAGAAAGTGGCAGAGAGTACCTGCAGTATGTGATGGAATGTCTGAAGAAACGTCTTGCCCAGACCGATACGGCAATCCTTGAAGGAGAGAAAGAAATCGAGGATATGCATGAATATTACTGGGAAAACTATACAGAGATGGACGAGTATGGTTATGAAAATTATGATAACCAGCAGGCACTGTTCCGTCAGATGAATGCAAATGAAGAGCAGTTTCTTT
488044	GTAACTGTGAGGGTACTGAACAGTTACAACTATTATTAAGTCTGGCAGGAAAGGGAGGTATTATGATGAACGGCAGTATAGAAAGTGGCAGAGAGTACCTGCAGTATGTGATGGAATGTCTGAAGAAACGTCTTGCCCAGACCGATACGGCAATCCTTGAAGGAGAGAAAGAAATCGAGGATATGCATGAATATTACTGGGAAAACTATACAGAGATGGACGAGTATGGTTATGAAAATTATGATAACCAGCAGGCACTGTTCCGTCAGATGAATGCAAATGAAGAGCAGTTTCTTT	331_577	-	FAM76	PF16046.8	0.02	12.7	0.1	0.022	12.6	0.1	1.1	1	0	0	1	1	1	0	-	3	GTAACTGTGAGGGTACTGAACAGTTACAACTATTATTAAGTCTGGCAGGAAAGGGAGGTATTATGATGAACGGCAGTATAGAAAGTGGCAGAGAGTACCTGCAGTATGTGATGGAATGTCTGAAGAAACGTCTTGCCCAGACCGATACGGCAATCCTTGAAGGAGAGAAAGAAATCGAGGATATGCATGAATATTACTGGGAAAACTATACAGAGATGGACGAGTATGGTTATGAAAATTATGATAACCAGCAGGCACTGTTCCGTCAGATGAATGCAAATGAAGAGCAGTTTCTTT
488045	GTAACTGTTCAGAGCCAACCTCCAAAATGCTACGCATTTCGTCGGTGTGGCGTATCCGCCAAATAAATAGAAAGAAGGGATGAATACAATGGGAACTGCTTATATCAATGAACGTTGCAGGAAGATACTTACATTGCTGCTTATGGCAGAAGATTATATATCTCTGCAACAGTTGGCAGAAGAAACAGGGGTATCTAAAAGAAGTGTCTATTATGATCTTTGTAAGGTAAATGAATGGTTGACAGAACAGGGGATCTCCGAATTAGAAGTGGTTCGTGGTAAAGGAATCCTGATTTC	331_578	-	DUF6262	PF19776.2	0.013	14.1	0.0	0.016	13.9	0.0	1.2	1	0	0	1	1	1	0	-	2	GTAACTGTTCAGAGCCAACCTCCAAAATGCTACGCATTTCGTCGGTGTGGCGTATCCGCCAAATAAATAGAAAGAAGGGATGAATACAATGGGAACTGCTTATATCAATGAACGTTGCAGGAAGATACTTACATTGCTGCTTATGGCAGAAGATTATATATCTCTGCAACAGTTGGCAGAAGAAACAGGGGTATCTAAAAGAAGTGTCTATTATGATCTTTGTAAGGTAAATGAATGGTTGACAGAACAGGGGATCTCCGAATTAGAAGTGGTTCGTGGTAAAGGAATCCTGATTTC
488046	GTAACTGTTCAGAGCCAACCTCCAAAATGCTACGCATTTCGTCGGTGTGGCGTATCCGCCAAATAAATAGAAAGAAGGGATGAATACAATGGGAACTGCTTATATCAATGAACGTTGCAGGAAGATACTTACATTGCTGCTTATGGCAGAAGATTATATATCTCTGCAACAGTTGGCAGAAGAAACAGGGGTATCTAAAAGAAGTGTCTATTATGATCTTTGTAAGGTAAATGAATGGTTGACAGAACAGGGGATCTCCGAATTAGAAGTGGTTCGTGGTAAAGGAATCCTGATTTC	331_578	-	GntR	PF00392.24	0.018	13.2	0.1	0.045	11.9	0.0	1.6	2	0	0	2	2	2	0	-	2	GTAACTGTTCAGAGCCAACCTCCAAAATGCTACGCATTTCGTCGGTGTGGCGTATCCGCCAAATAAATAGAAAGAAGGGATGAATACAATGGGAACTGCTTATATCAATGAACGTTGCAGGAAGATACTTACATTGCTGCTTATGGCAGAAGATTATATATCTCTGCAACAGTTGGCAGAAGAAACAGGGGTATCTAAAAGAAGTGTCTATTATGATCTTTGTAAGGTAAATGAATGGTTGACAGAACAGGGGATCTCCGAATTAGAAGTGGTTCGTGGTAAAGGAATCCTGATTTC
488047	GTAACTGTTCAGAGCCAACCTCCAAAATGCTACGCATTTCGTCGGTGTGGCGTATCCGCCAAATAAATAGAAAGAAGGGATGAATACAATGGGAACTGCTTATATCAATGAACGTTGCAGGAAGATACTTACATTGCTGCTTATGGCAGAAGATTATATATCTCTGCAACAGTTGGCAGAAGAAACAGGGGTATCTAAAAGAAGTGTCTATTATGATCTTTGTAAGGTAAATGAATGGTTGACAGAACAGGGGATCTCCGAATTAGAAGTGGTTCGTGGTAAAGGAATCCTGATTTC	331_578	-	HTH_10	PF04967.15	0.0029	15.8	0.0	0.0054	15.0	0.0	1.4	1	0	0	1	1	1	1	-	2	GTAACTGTTCAGAGCCAACCTCCAAAATGCTACGCATTTCGTCGGTGTGGCGTATCCGCCAAATAAATAGAAAGAAGGGATGAATACAATGGGAACTGCTTATATCAATGAACGTTGCAGGAAGATACTTACATTGCTGCTTATGGCAGAAGATTATATATCTCTGCAACAGTTGGCAGAAGAAACAGGGGTATCTAAAAGAAGTGTCTATTATGATCTTTGTAAGGTAAATGAATGGTTGACAGAACAGGGGATCTCCGAATTAGAAGTGGTTCGTGGTAAAGGAATCCTGATTTC
488048	GTAACTGTTCAGAGCCAACCTCCAAAATGCTACGCATTTCGTCGGTGTGGCGTATCCGCCAAATAAATAGAAAGAAGGGATGAATACAATGGGAACTGCTTATATCAATGAACGTTGCAGGAAGATACTTACATTGCTGCTTATGGCAGAAGATTATATATCTCTGCAACAGTTGGCAGAAGAAACAGGGGTATCTAAAAGAAGTGTCTATTATGATCTTTGTAAGGTAAATGAATGGTTGACAGAACAGGGGATCTCCGAATTAGAAGTGGTTCGTGGTAAAGGAATCCTGATTTC	331_578	-	HTH_11	PF08279.15	4.4e-10	37.8	0.1	5.4e-10	37.5	0.1	1.1	1	0	0	1	1	1	1	-	2	GTAACTGTTCAGAGCCAACCTCCAAAATGCTACGCATTTCGTCGGTGTGGCGTATCCGCCAAATAAATAGAAAGAAGGGATGAATACAATGGGAACTGCTTATATCAATGAACGTTGCAGGAAGATACTTACATTGCTGCTTATGGCAGAAGATTATATATCTCTGCAACAGTTGGCAGAAGAAACAGGGGTATCTAAAAGAAGTGTCTATTATGATCTTTGTAAGGTAAATGAATGGTTGACAGAACAGGGGATCTCCGAATTAGAAGTGGTTCGTGGTAAAGGAATCCTGATTTC
488049	GTAACTGTTCAGAGCCAACCTCCAAAATGCTACGCATTTCGTCGGTGTGGCGTATCCGCCAAATAAATAGAAAGAAGGGATGAATACAATGGGAACTGCTTATATCAATGAACGTTGCAGGAAGATACTTACATTGCTGCTTATGGCAGAAGATTATATATCTCTGCAACAGTTGGCAGAAGAAACAGGGGTATCTAAAAGAAGTGTCTATTATGATCTTTGTAAGGTAAATGAATGGTTGACAGAACAGGGGATCTCCGAATTAGAAGTGGTTCGTGGTAAAGGAATCCTGATTTC	331_578	-	HTH_20	PF12840.10	0.0097	14.4	0.0	0.014	13.9	0.0	1.3	1	1	0	1	1	1	1	-	2	GTAACTGTTCAGAGCCAACCTCCAAAATGCTACGCATTTCGTCGGTGTGGCGTATCCGCCAAATAAATAGAAAGAAGGGATGAATACAATGGGAACTGCTTATATCAATGAACGTTGCAGGAAGATACTTACATTGCTGCTTATGGCAGAAGATTATATATCTCTGCAACAGTTGGCAGAAGAAACAGGGGTATCTAAAAGAAGTGTCTATTATGATCTTTGTAAGGTAAATGAATGGTTGACAGAACAGGGGATCTCCGAATTAGAAGTGGTTCGTGGTAAAGGAATCCTGATTTC
488050	GTAACTGTTCAGAGCCAACCTCCAAAATGCTACGCATTTCGTCGGTGTGGCGTATCCGCCAAATAAATAGAAAGAAGGGATGAATACAATGGGAACTGCTTATATCAATGAACGTTGCAGGAAGATACTTACATTGCTGCTTATGGCAGAAGATTATATATCTCTGCAACAGTTGGCAGAAGAAACAGGGGTATCTAAAAGAAGTGTCTATTATGATCTTTGTAAGGTAAATGAATGGTTGACAGAACAGGGGATCTCCGAATTAGAAGTGGTTCGTGGTAAAGGAATCCTGATTTC	331_578	-	HTH_23	PF13384.9	0.0012	17.2	0.0	0.0015	16.8	0.0	1.3	1	0	0	1	1	1	1	-	2	GTAACTGTTCAGAGCCAACCTCCAAAATGCTACGCATTTCGTCGGTGTGGCGTATCCGCCAAATAAATAGAAAGAAGGGATGAATACAATGGGAACTGCTTATATCAATGAACGTTGCAGGAAGATACTTACATTGCTGCTTATGGCAGAAGATTATATATCTCTGCAACAGTTGGCAGAAGAAACAGGGGTATCTAAAAGAAGTGTCTATTATGATCTTTGTAAGGTAAATGAATGGTTGACAGAACAGGGGATCTCCGAATTAGAAGTGGTTCGTGGTAAAGGAATCCTGATTTC
488051	GTAACTGTTCAGAGCCAACCTCCAAAATGCTACGCATTTCGTCGGTGTGGCGTATCCGCCAAATAAATAGAAAGAAGGGATGAATACAATGGGAACTGCTTATATCAATGAACGTTGCAGGAAGATACTTACATTGCTGCTTATGGCAGAAGATTATATATCTCTGCAACAGTTGGCAGAAGAAACAGGGGTATCTAAAAGAAGTGTCTATTATGATCTTTGTAAGGTAAATGAATGGTTGACAGAACAGGGGATCTCCGAATTAGAAGTGGTTCGTGGTAAAGGAATCCTGATTTC	331_578	-	HTH_24	PF13412.9	0.00043	18.3	0.0	0.00063	17.7	0.0	1.3	1	0	0	1	1	1	1	-	2	GTAACTGTTCAGAGCCAACCTCCAAAATGCTACGCATTTCGTCGGTGTGGCGTATCCGCCAAATAAATAGAAAGAAGGGATGAATACAATGGGAACTGCTTATATCAATGAACGTTGCAGGAAGATACTTACATTGCTGCTTATGGCAGAAGATTATATATCTCTGCAACAGTTGGCAGAAGAAACAGGGGTATCTAAAAGAAGTGTCTATTATGATCTTTGTAAGGTAAATGAATGGTTGACAGAACAGGGGATCTCCGAATTAGAAGTGGTTCGTGGTAAAGGAATCCTGATTTC
488052	GTAACTGTTCAGAGCCAACCTCCAAAATGCTACGCATTTCGTCGGTGTGGCGTATCCGCCAAATAAATAGAAAGAAGGGATGAATACAATGGGAACTGCTTATATCAATGAACGTTGCAGGAAGATACTTACATTGCTGCTTATGGCAGAAGATTATATATCTCTGCAACAGTTGGCAGAAGAAACAGGGGTATCTAAAAGAAGTGTCTATTATGATCTTTGTAAGGTAAATGAATGGTTGACAGAACAGGGGATCTCCGAATTAGAAGTGGTTCGTGGTAAAGGAATCCTGATTTC	331_578	-	HTH_28	PF13518.9	0.037	12.6	0.0	0.048	12.3	0.0	1.3	1	0	0	1	1	1	0	-	2	GTAACTGTTCAGAGCCAACCTCCAAAATGCTACGCATTTCGTCGGTGTGGCGTATCCGCCAAATAAATAGAAAGAAGGGATGAATACAATGGGAACTGCTTATATCAATGAACGTTGCAGGAAGATACTTACATTGCTGCTTATGGCAGAAGATTATATATCTCTGCAACAGTTGGCAGAAGAAACAGGGGTATCTAAAAGAAGTGTCTATTATGATCTTTGTAAGGTAAATGAATGGTTGACAGAACAGGGGATCTCCGAATTAGAAGTGGTTCGTGGTAAAGGAATCCTGATTTC
488053	GTAACTGTTCAGAGCCAACCTCCAAAATGCTACGCATTTCGTCGGTGTGGCGTATCCGCCAAATAAATAGAAAGAAGGGATGAATACAATGGGAACTGCTTATATCAATGAACGTTGCAGGAAGATACTTACATTGCTGCTTATGGCAGAAGATTATATATCTCTGCAACAGTTGGCAGAAGAAACAGGGGTATCTAAAAGAAGTGTCTATTATGATCTTTGTAAGGTAAATGAATGGTTGACAGAACAGGGGATCTCCGAATTAGAAGTGGTTCGTGGTAAAGGAATCCTGATTTC	331_578	-	HTH_29	PF13551.9	0.0092	14.5	0.1	0.025	13.1	0.0	1.7	1	1	1	2	2	2	1	-	2	GTAACTGTTCAGAGCCAACCTCCAAAATGCTACGCATTTCGTCGGTGTGGCGTATCCGCCAAATAAATAGAAAGAAGGGATGAATACAATGGGAACTGCTTATATCAATGAACGTTGCAGGAAGATACTTACATTGCTGCTTATGGCAGAAGATTATATATCTCTGCAACAGTTGGCAGAAGAAACAGGGGTATCTAAAAGAAGTGTCTATTATGATCTTTGTAAGGTAAATGAATGGTTGACAGAACAGGGGATCTCCGAATTAGAAGTGGTTCGTGGTAAAGGAATCCTGATTTC
488054	GTAACTGTTCAGAGCCAACCTCCAAAATGCTACGCATTTCGTCGGTGTGGCGTATCCGCCAAATAAATAGAAAGAAGGGATGAATACAATGGGAACTGCTTATATCAATGAACGTTGCAGGAAGATACTTACATTGCTGCTTATGGCAGAAGATTATATATCTCTGCAACAGTTGGCAGAAGAAACAGGGGTATCTAAAAGAAGTGTCTATTATGATCTTTGTAAGGTAAATGAATGGTTGACAGAACAGGGGATCTCCGAATTAGAAGTGGTTCGTGGTAAAGGAATCCTGATTTC	331_578	-	HTH_3	PF01381.25	0.034	12.7	0.2	0.071	11.7	0.1	1.7	2	0	0	2	2	2	0	-	2	GTAACTGTTCAGAGCCAACCTCCAAAATGCTACGCATTTCGTCGGTGTGGCGTATCCGCCAAATAAATAGAAAGAAGGGATGAATACAATGGGAACTGCTTATATCAATGAACGTTGCAGGAAGATACTTACATTGCTGCTTATGGCAGAAGATTATATATCTCTGCAACAGTTGGCAGAAGAAACAGGGGTATCTAAAAGAAGTGTCTATTATGATCTTTGTAAGGTAAATGAATGGTTGACAGAACAGGGGATCTCCGAATTAGAAGTGGTTCGTGGTAAAGGAATCCTGATTTC
488055	GTAACTGTTCAGAGCCAACCTCCAAAATGCTACGCATTTCGTCGGTGTGGCGTATCCGCCAAATAAATAGAAAGAAGGGATGAATACAATGGGAACTGCTTATATCAATGAACGTTGCAGGAAGATACTTACATTGCTGCTTATGGCAGAAGATTATATATCTCTGCAACAGTTGGCAGAAGAAACAGGGGTATCTAAAAGAAGTGTCTATTATGATCTTTGTAAGGTAAATGAATGGTTGACAGAACAGGGGATCTCCGAATTAGAAGTGGTTCGTGGTAAAGGAATCCTGATTTC	331_578	-	HTH_7	PF02796.18	0.0039	15.7	0.1	0.009	14.5	0.1	1.7	1	1	0	1	1	1	1	-	2	GTAACTGTTCAGAGCCAACCTCCAAAATGCTACGCATTTCGTCGGTGTGGCGTATCCGCCAAATAAATAGAAAGAAGGGATGAATACAATGGGAACTGCTTATATCAATGAACGTTGCAGGAAGATACTTACATTGCTGCTTATGGCAGAAGATTATATATCTCTGCAACAGTTGGCAGAAGAAACAGGGGTATCTAAAAGAAGTGTCTATTATGATCTTTGTAAGGTAAATGAATGGTTGACAGAACAGGGGATCTCCGAATTAGAAGTGGTTCGTGGTAAAGGAATCCTGATTTC
488056	GTAACTGTTCAGAGCCAACCTCCAAAATGCTACGCATTTCGTCGGTGTGGCGTATCCGCCAAATAAATAGAAAGAAGGGATGAATACAATGGGAACTGCTTATATCAATGAACGTTGCAGGAAGATACTTACATTGCTGCTTATGGCAGAAGATTATATATCTCTGCAACAGTTGGCAGAAGAAACAGGGGTATCTAAAAGAAGTGTCTATTATGATCTTTGTAAGGTAAATGAATGGTTGACAGAACAGGGGATCTCCGAATTAGAAGTGGTTCGTGGTAAAGGAATCCTGATTTC	331_578	-	HTH_DeoR	PF08220.15	0.0071	14.5	0.0	0.01	14.0	0.0	1.4	1	0	0	1	1	1	1	-	2	GTAACTGTTCAGAGCCAACCTCCAAAATGCTACGCATTTCGTCGGTGTGGCGTATCCGCCAAATAAATAGAAAGAAGGGATGAATACAATGGGAACTGCTTATATCAATGAACGTTGCAGGAAGATACTTACATTGCTGCTTATGGCAGAAGATTATATATCTCTGCAACAGTTGGCAGAAGAAACAGGGGTATCTAAAAGAAGTGTCTATTATGATCTTTGTAAGGTAAATGAATGGTTGACAGAACAGGGGATCTCCGAATTAGAAGTGGTTCGTGGTAAAGGAATCCTGATTTC
488057	GTAACTGTTCAGAGCCAACCTCCAAAATGCTACGCATTTCGTCGGTGTGGCGTATCCGCCAAATAAATAGAAAGAAGGGATGAATACAATGGGAACTGCTTATATCAATGAACGTTGCAGGAAGATACTTACATTGCTGCTTATGGCAGAAGATTATATATCTCTGCAACAGTTGGCAGAAGAAACAGGGGTATCTAAAAGAAGTGTCTATTATGATCTTTGTAAGGTAAATGAATGGTTGACAGAACAGGGGATCTCCGAATTAGAAGTGGTTCGTGGTAAAGGAATCCTGATTTC	331_578	-	HTH_Mga	PF08280.14	0.00094	17.6	0.3	0.0013	17.2	0.3	1.2	1	0	0	1	1	1	1	-	2	GTAACTGTTCAGAGCCAACCTCCAAAATGCTACGCATTTCGTCGGTGTGGCGTATCCGCCAAATAAATAGAAAGAAGGGATGAATACAATGGGAACTGCTTATATCAATGAACGTTGCAGGAAGATACTTACATTGCTGCTTATGGCAGAAGATTATATATCTCTGCAACAGTTGGCAGAAGAAACAGGGGTATCTAAAAGAAGTGTCTATTATGATCTTTGTAAGGTAAATGAATGGTTGACAGAACAGGGGATCTCCGAATTAGAAGTGGTTCGTGGTAAAGGAATCCTGATTTC
488058	GTAACTGTTCAGAGCCAACCTCCAAAATGCTACGCATTTCGTCGGTGTGGCGTATCCGCCAAATAAATAGAAAGAAGGGATGAATACAATGGGAACTGCTTATATCAATGAACGTTGCAGGAAGATACTTACATTGCTGCTTATGGCAGAAGATTATATATCTCTGCAACAGTTGGCAGAAGAAACAGGGGTATCTAAAAGAAGTGTCTATTATGATCTTTGTAAGGTAAATGAATGGTTGACAGAACAGGGGATCTCCGAATTAGAAGTGGTTCGTGGTAAAGGAATCCTGATTTC	331_578	-	HTH_Tnp_1_2	PF13022.9	0.0079	14.8	0.1	0.0097	14.5	0.1	1.2	1	0	0	1	1	1	1	-	2	GTAACTGTTCAGAGCCAACCTCCAAAATGCTACGCATTTCGTCGGTGTGGCGTATCCGCCAAATAAATAGAAAGAAGGGATGAATACAATGGGAACTGCTTATATCAATGAACGTTGCAGGAAGATACTTACATTGCTGCTTATGGCAGAAGATTATATATCTCTGCAACAGTTGGCAGAAGAAACAGGGGTATCTAAAAGAAGTGTCTATTATGATCTTTGTAAGGTAAATGAATGGTTGACAGAACAGGGGATCTCCGAATTAGAAGTGGTTCGTGGTAAAGGAATCCTGATTTC
488059	GTAACTGTTCAGAGCCAACCTCCAAAATGCTACGCATTTCGTCGGTGTGGCGTATCCGCCAAATAAATAGAAAGAAGGGATGAATACAATGGGAACTGCTTATATCAATGAACGTTGCAGGAAGATACTTACATTGCTGCTTATGGCAGAAGATTATATATCTCTGCAACAGTTGGCAGAAGAAACAGGGGTATCTAAAAGAAGTGTCTATTATGATCTTTGTAAGGTAAATGAATGGTTGACAGAACAGGGGATCTCCGAATTAGAAGTGGTTCGTGGTAAAGGAATCCTGATTTC	331_578	-	Mga	PF05043.16	3.3e-06	26.0	0.0	4.2e-06	25.7	0.0	1.1	1	0	0	1	1	1	1	-	2	GTAACTGTTCAGAGCCAACCTCCAAAATGCTACGCATTTCGTCGGTGTGGCGTATCCGCCAAATAAATAGAAAGAAGGGATGAATACAATGGGAACTGCTTATATCAATGAACGTTGCAGGAAGATACTTACATTGCTGCTTATGGCAGAAGATTATATATCTCTGCAACAGTTGGCAGAAGAAACAGGGGTATCTAAAAGAAGTGTCTATTATGATCTTTGTAAGGTAAATGAATGGTTGACAGAACAGGGGATCTCCGAATTAGAAGTGGTTCGTGGTAAAGGAATCCTGATTTC
488060	GTAACTGTTCAGAGCCAACCTCCAAAATGCTACGCATTTCGTCGGTGTGGCGTATCCGCCAAATAAATAGAAAGAAGGGATGAATACAATGGGAACTGCTTATATCAATGAACGTTGCAGGAAGATACTTACATTGCTGCTTATGGCAGAAGATTATATATCTCTGCAACAGTTGGCAGAAGAAACAGGGGTATCTAAAAGAAGTGTCTATTATGATCTTTGTAAGGTAAATGAATGGTTGACAGAACAGGGGATCTCCGAATTAGAAGTGGTTCGTGGTAAAGGAATCCTGATTTC	331_578	-	PuR_N	PF09182.13	2.4e-06	25.8	0.0	3.7e-06	25.2	0.0	1.2	1	0	0	1	1	1	1	-	2	GTAACTGTTCAGAGCCAACCTCCAAAATGCTACGCATTTCGTCGGTGTGGCGTATCCGCCAAATAAATAGAAAGAAGGGATGAATACAATGGGAACTGCTTATATCAATGAACGTTGCAGGAAGATACTTACATTGCTGCTTATGGCAGAAGATTATATATCTCTGCAACAGTTGGCAGAAGAAACAGGGGTATCTAAAAGAAGTGTCTATTATGATCTTTGTAAGGTAAATGAATGGTTGACAGAACAGGGGATCTCCGAATTAGAAGTGGTTCGTGGTAAAGGAATCCTGATTTC
488061	GTAACTGTTCAGAGCCAACCTCCAAAATGCTACGCATTTCGTCGGTGTGGCGTATCCGCCAAATAAATAGAAAGAAGGGATGAATACAATGGGAACTGCTTATATCAATGAACGTTGCAGGAAGATACTTACATTGCTGCTTATGGCAGAAGATTATATATCTCTGCAACAGTTGGCAGAAGAAACAGGGGTATCTAAAAGAAGTGTCTATTATGATCTTTGTAAGGTAAATGAATGGTTGACAGAACAGGGGATCTCCGAATTAGAAGTGGTTCGTGGTAAAGGAATCCTGATTTC	331_578	-	Sigma70_r4_2	PF08281.15	0.0073	14.4	0.1	0.016	13.4	0.1	1.5	1	1	0	1	1	1	1	-	2	GTAACTGTTCAGAGCCAACCTCCAAAATGCTACGCATTTCGTCGGTGTGGCGTATCCGCCAAATAAATAGAAAGAAGGGATGAATACAATGGGAACTGCTTATATCAATGAACGTTGCAGGAAGATACTTACATTGCTGCTTATGGCAGAAGATTATATATCTCTGCAACAGTTGGCAGAAGAAACAGGGGTATCTAAAAGAAGTGTCTATTATGATCTTTGTAAGGTAAATGAATGGTTGACAGAACAGGGGATCTCCGAATTAGAAGTGGTTCGTGGTAAAGGAATCCTGATTTC
488062	GTAACTGTTCAGAGCCAACCTCCAAAATGCTACGCATTTCGTCGGTGTGGCGTATCCGCCAAATAAATAGAAAGAAGGGATGAATACAATGGGAACTGCTTATATCAATGAACGTTGCAGGAAGATACTTACATTGCTGCTTATGGCAGAAGATTATATATCTCTGCAACAGTTGGCAGAAGAAACAGGGGTATCTAAAAGAAGTGTCTATTATGATCTTTGTAAGGTAAATGAATGGTTGACAGAACAGGGGATCTCCGAATTAGAAGTGGTTCGTGGTAAAGGAATCCTGATTTC	331_578	-	TetR_N	PF00440.26	0.0051	15.0	0.0	0.012	13.9	0.0	1.6	1	0	0	1	1	1	1	-	2	GTAACTGTTCAGAGCCAACCTCCAAAATGCTACGCATTTCGTCGGTGTGGCGTATCCGCCAAATAAATAGAAAGAAGGGATGAATACAATGGGAACTGCTTATATCAATGAACGTTGCAGGAAGATACTTACATTGCTGCTTATGGCAGAAGATTATATATCTCTGCAACAGTTGGCAGAAGAAACAGGGGTATCTAAAAGAAGTGTCTATTATGATCTTTGTAAGGTAAATGAATGGTTGACAGAACAGGGGATCTCCGAATTAGAAGTGGTTCGTGGTAAAGGAATCCTGATTTC
488063	GTAACTGTTCAGAGCCAACCTCCAAAATGCTACGCATTTCGTCGGTGTGGCGTATCCGCCAAATAAATAGAAAGAAGGGATGAATACAATGGGAACTGCTTATATCAATGAACGTTGCAGGAAGATACTTACATTGCTGCTTATGGCAGAAGATTATATATCTCTGCAACAGTTGGCAGAAGAAACAGGGGTATCTAAAAGAAGTGTCTATTATGATCTTTGTAAGGTAAATGAATGGTTGACAGAACAGGGGATCTCCGAATTAGAAGTGGTTCGTGGTAAAGGAATCCTGATTTC	331_578	-	TP6A_N	PF04406.17	0.022	13.2	0.0	0.031	12.8	0.0	1.2	1	0	0	1	1	1	0	-	2	GTAACTGTTCAGAGCCAACCTCCAAAATGCTACGCATTTCGTCGGTGTGGCGTATCCGCCAAATAAATAGAAAGAAGGGATGAATACAATGGGAACTGCTTATATCAATGAACGTTGCAGGAAGATACTTACATTGCTGCTTATGGCAGAAGATTATATATCTCTGCAACAGTTGGCAGAAGAAACAGGGGTATCTAAAAGAAGTGTCTATTATGATCTTTGTAAGGTAAATGAATGGTTGACAGAACAGGGGATCTCCGAATTAGAAGTGGTTCGTGGTAAAGGAATCCTGATTTC
488064	GTAACTGTTCAGAGCCAACCTCCAAAATGCTACGCATTTCGTCGGTGTGGCGTATCCGCCAAATAAATAGAAAGAAGGGATGAATACAATGGGAACTGCTTATATCAATGAACGTTGCAGGAAGATACTTACATTGCTGCTTATGGCAGAAGATTATATATCTCTGCAACAGTTGGCAGAAGAAACAGGGGTATCTAAAAGAAGTGTCTATTATGATCTTTGTAAGGTAAATGAATGGTTGACAGAACAGGGGATCTCCGAATTAGAAGTGGTTCGTGGTAAAGGAATCCTGATTTC	331_578	-	UPF0122	PF04297.17	0.0016	17.1	0.0	0.002	16.8	0.0	1.2	1	0	0	1	1	1	1	-	2	GTAACTGTTCAGAGCCAACCTCCAAAATGCTACGCATTTCGTCGGTGTGGCGTATCCGCCAAATAAATAGAAAGAAGGGATGAATACAATGGGAACTGCTTATATCAATGAACGTTGCAGGAAGATACTTACATTGCTGCTTATGGCAGAAGATTATATATCTCTGCAACAGTTGGCAGAAGAAACAGGGGTATCTAAAAGAAGTGTCTATTATGATCTTTGTAAGGTAAATGAATGGTTGACAGAACAGGGGATCTCCGAATTAGAAGTGGTTCGTGGTAAAGGAATCCTGATTTC
488065	GTAACTGTTCAGTACCCTCACAGTTACGAGTCAAAATGCATTCCAAATCACCTTCGGTGATGGCATTTTGCCTTGCATGTCTCGGGATTTTGGCAAAAAACATGCCAAAACGCCTCGCGGGATACTACCTACTGAACAGTTGTCAATTAACTATTATAAACGATTCAAAACTTCTTGTCGATAGGTAATGCAATGGAATTATGCATAAGTGCATAAATATGAAGGCTGCTGGAAAGAATCTCGCTGAAAAGGATTCCATATAGATAACCGCGGATTCCGGCAAGCGGAATCGCGAAT	331_579	-	VEGF_C	PF14554.9	0.015	13.9	0.4	0.02	13.4	0.4	1.1	1	0	0	1	1	1	0	-	-2	GTAACTGTTCAGTACCCTCACAGTTACGAGTCAAAATGCATTCCAAATCACCTTCGGTGATGGCATTTTGCCTTGCATGTCTCGGGATTTTGGCAAAAAACATGCCAAAACGCCTCGCGGGATACTACCTACTGAACAGTTGTCAATTAACTATTATAAACGATTCAAAACTTCTTGTCGATAGGTAATGCAATGGAATTATGCATAAGTGCATAAATATGAAGGCTGCTGGAAAGAATCTCGCTGAAAAGGATTCCATATAGATAACCGCGGATTCCGGCAAGCGGAATCGCGAAT
488066	GTAACTGTTCAGTACCCTCACAGTTACCTCTATACAACCTCATCGAGGAAGATTCGGCTCAGCACATCAATCTGTTCTGCCCCGGCATACTGCTTTACAGCCTCTGGTATACGATAACCGAACAGCCACTGCGTCAGCTCCTCAATTTTCAGGTGCAGTACACGGTCAGTTTCCCACTCCGTCTGGGCCAGTGCCTCTTCCATAGTTCCGATCTGGCCGGTCAGTTTCTCAAGCTGGGATCCATTATGATCCAGTGTCCAGATAAAGTGTCCATCATTCTGCGGAATCAGCGGGTCC	331_580	-	SCP2_2	PF13530.9	1.1e-06	27.5	0.0	1.7e-06	26.9	0.0	1.3	1	0	0	1	1	1	1	-	-2	GTAACTGTTCAGTACCCTCACAGTTACCTCTATACAACCTCATCGAGGAAGATTCGGCTCAGCACATCAATCTGTTCTGCCCCGGCATACTGCTTTACAGCCTCTGGTATACGATAACCGAACAGCCACTGCGTCAGCTCCTCAATTTTCAGGTGCAGTACACGGTCAGTTTCCCACTCCGTCTGGGCCAGTGCCTCTTCCATAGTTCCGATCTGGCCGGTCAGTTTCTCAAGCTGGGATCCATTATGATCCAGTGTCCAGATAAAGTGTCCATCATTCTGCGGAATCAGCGGGTCC
488067	GTAACTGTTCAGTACCCTCACAGTTACCTCTATACAACCTCATCGAGGAAGATTCGGCTCAGCACATCAATCTGTTCTGCCCCGGCATACTGCTTTACAGCCTCTGGTATACGATAACCGAACAGCCACTGCGTCAGCTCCTCAATTTTCAGGTGCAGTACACGGTCAGTTTCCCACTCCGTCTGGGCCAGTGCCTCTTCCATAGTTCCGATCTGGCCGGTCAGTTTCTCAATCTGGGATCCATTATGATCCAGTGTCCAGATAAAGTGTCCATCATTCTGCGGAATCAGCGGGTCC	331_581	-	SCP2_2	PF13530.9	1.1e-06	27.4	0.0	1.7e-06	26.8	0.0	1.3	1	1	0	1	1	1	1	-	-2	GTAACTGTTCAGTACCCTCACAGTTACCTCTATACAACCTCATCGAGGAAGATTCGGCTCAGCACATCAATCTGTTCTGCCCCGGCATACTGCTTTACAGCCTCTGGTATACGATAACCGAACAGCCACTGCGTCAGCTCCTCAATTTTCAGGTGCAGTACACGGTCAGTTTCCCACTCCGTCTGGGCCAGTGCCTCTTCCATAGTTCCGATCTGGCCGGTCAGTTTCTCAATCTGGGATCCATTATGATCCAGTGTCCAGATAAAGTGTCCATCATTCTGCGGAATCAGCGGGTCC
488068	GTAACTGTTCAGTACCCTCACAGTTACGTTTACATTATGCTTTATTCTACTATGATTATTCGGAAAACACAAGATTTCTTCCTTTATATTCTGTAATTCCTCCTGCCACGGAAAGGGCACGGTATCCCTGTCGTATCATCTCCCGGACTGCTGCCATGCTGGTAGCTCCCCGTTCACAGTACACCACAATCTCTTTTTCTCCCGGCAGATTCCACTCCTTTCCAGGTTCATAAGGGATGTTCACTGCGTATCGGATATGTGATCTGCGGTATTCTTCCCCGGAACGTACATCAACGA	331_582	-	Rhodanese	PF00581.23	2.9e-10	39.1	0.1	7.2e-10	37.8	0.1	1.6	1	1	0	1	1	1	1	-	-3	GTAACTGTTCAGTACCCTCACAGTTACGTTTACATTATGCTTTATTCTACTATGATTATTCGGAAAACACAAGATTTCTTCCTTTATATTCTGTAATTCCTCCTGCCACGGAAAGGGCACGGTATCCCTGTCGTATCATCTCCCGGACTGCTGCCATGCTGGTAGCTCCCCGTTCACAGTACACCACAATCTCTTTTTCTCCCGGCAGATTCCACTCCTTTCCAGGTTCATAAGGGATGTTCACTGCGTATCGGATATGTGATCTGCGGTATTCTTCCCCGGAACGTACATCAACGA
488069	GTAACTGTTCAGTACCCTCACAGTTACGTTTACATTATGCTTTATTCTACTATGATTATTCGGAAAACACAAGATTTCTTCCTTTATATTCTGTAATTCCTCCTGCCACGGAAAGGGCACGGTATCCCTGTCGTATCATCTCCCGGACTGCTGCCATGCTGGTAGCTCCCCGTTCACAGTACACCACAATCTCTTTTTCTCCCGGCAGATTCCACTCCTTTCCAGGTTCATAAGGGATGTTCACTGCGTATCGGATATGTGATCTGCGGTATTCTTCTCCGGAACGTACATCAACGA	331_583	-	Rhodanese	PF00581.23	2.9e-10	39.1	0.1	7.2e-10	37.8	0.1	1.6	1	1	0	1	1	1	1	-	-3	GTAACTGTTCAGTACCCTCACAGTTACGTTTACATTATGCTTTATTCTACTATGATTATTCGGAAAACACAAGATTTCTTCCTTTATATTCTGTAATTCCTCCTGCCACGGAAAGGGCACGGTATCCCTGTCGTATCATCTCCCGGACTGCTGCCATGCTGGTAGCTCCCCGTTCACAGTACACCACAATCTCTTTTTCTCCCGGCAGATTCCACTCCTTTCCAGGTTCATAAGGGATGTTCACTGCGTATCGGATATGTGATCTGCGGTATTCTTCTCCGGAACGTACATCAACGA
488070	GTAACTGTTCAGTACCCTCACAGTTACAGAAAAGGAAAGAAAACTATGGTATACCAGTGGTATCCCGGACATATGACGAAAGCGCGCCGCGCGATGCAGGAAGATATCAAGCTGATCGACTTGATTATCGAATTGGTGGACGCCAGATGTCCGCAATCGAGCCGCAATCCTGATATCGACGAGATGGGGAAAAACAAGGCACGCCTGATTTTATTGAATAAATCCGATCTGTCCGATCCGGCTGCAAACCGCGCCTGGACGGCATATTTTGAAAGTCTTGGCTTTGCTGTACTGGAA	331_584	-	cobW	PF02492.22	0.0046	15.0	0.0	0.0053	14.8	0.0	1.1	1	0	0	1	1	1	1	-	1	GTAACTGTTCAGTACCCTCACAGTTACAGAAAAGGAAAGAAAACTATGGTATACCAGTGGTATCCCGGACATATGACGAAAGCGCGCCGCGCGATGCAGGAAGATATCAAGCTGATCGACTTGATTATCGAATTGGTGGACGCCAGATGTCCGCAATCGAGCCGCAATCCTGATATCGACGAGATGGGGAAAAACAAGGCACGCCTGATTTTATTGAATAAATCCGATCTGTCCGATCCGGCTGCAAACCGCGCCTGGACGGCATATTTTGAAAGTCTTGGCTTTGCTGTACTGGAA
488071	GTAACTGTTCAGTACCCTCACAGTTACAGAAAAGGAAAGAAAACTATGGTATACCAGTGGTATCCCGGACATATGACGAAAGCGCGCCGCGCGATGCAGGAAGATATCAAGCTGATCGACTTGATTATCGAATTGGTGGACGCCAGATGTCCGCAATCGAGCCGCAATCCTGATATCGACGAGATGGGGAAAAACAAGGCACGCCTGATTTTATTGAATAAATCCGATCTGTCCGATCCGGCTGCAAACCGCGCCTGGACGGCATATTTTGAAAGTCTTGGCTTTGCTGTACTGGAA	331_584	-	TA_inhibitor	PF17574.5	0.041	12.4	0.1	0.053	12.0	0.1	1.3	1	1	0	1	1	1	0	-	1	GTAACTGTTCAGTACCCTCACAGTTACAGAAAAGGAAAGAAAACTATGGTATACCAGTGGTATCCCGGACATATGACGAAAGCGCGCCGCGCGATGCAGGAAGATATCAAGCTGATCGACTTGATTATCGAATTGGTGGACGCCAGATGTCCGCAATCGAGCCGCAATCCTGATATCGACGAGATGGGGAAAAACAAGGCACGCCTGATTTTATTGAATAAATCCGATCTGTCCGATCCGGCTGCAAACCGCGCCTGGACGGCATATTTTGAAAGTCTTGGCTTTGCTGTACTGGAA
488072	GTAACTGTTCAGTACCTTCACAGTTACGTGCCAAAACACCTCGCGGCACAGTGGTTACTGAATAGTTACGAAGAATGTTACAAATATTATAAACATCTGAAAGAAAAAAGTAAACGGAAAATGAAGTGGAATACTTGCAGTTTCAGACAAAAGCAGGTATCATGAAGAATAAGCATGGAAAAACAATACATCAGAAGAAGCAAAGAGTACAGACAGAAAGTTGGCGATAAAATGGATAAAAAACGGCAAAGAAAAAGATCTAGGAGACGGCGATTGAGTCATCGACAAAAAATTGTG	331_585	-	YlqD	PF11068.11	0.016	14.0	4.4	0.022	13.6	4.4	1.2	1	0	0	1	1	1	0	-	3	GTAACTGTTCAGTACCTTCACAGTTACGTGCCAAAACACCTCGCGGCACAGTGGTTACTGAATAGTTACGAAGAATGTTACAAATATTATAAACATCTGAAAGAAAAAAGTAAACGGAAAATGAAGTGGAATACTTGCAGTTTCAGACAAAAGCAGGTATCATGAAGAATAAGCATGGAAAAACAATACATCAGAAGAAGCAAAGAGTACAGACAGAAAGTTGGCGATAAAATGGATAAAAAACGGCAAAGAAAAAGATCTAGGAGACGGCGATTGAGTCATCGACAAAAAATTGTG
488073	GTAACTGTTCAGTACCTTCACAGTTACTGATATAGTTACAAAACATTCGGGCAACAGAGGCGAGCGGGCGATGGACAGATATATACCATACATAAAAATAGCAGTATGTACTCAGAATCCAGGGGTCAATGACACGATCAGAGAATACGCAGCCGGATTCGAGGTACGGGCAGGGGTGAAAATACAGGTGGATATCATGAAGAACTGTTATCCACTGGCGAAAAAGATTCTGGACCGGGAACATTACGATGTGATCTGCCTGGGAAGAAAACTGTGGGATATCGACAGCTATACCTT	331_586	-	Herpes_UL20	PF04544.15	0.0038	16.1	2.2	0.0046	15.8	2.2	1.1	1	0	0	1	1	1	1	-	-1	GTAACTGTTCAGTACCTTCACAGTTACTGATATAGTTACAAAACATTCGGGCAACAGAGGCGAGCGGGCGATGGACAGATATATACCATACATAAAAATAGCAGTATGTACTCAGAATCCAGGGGTCAATGACACGATCAGAGAATACGCAGCCGGATTCGAGGTACGGGCAGGGGTGAAAATACAGGTGGATATCATGAAGAACTGTTATCCACTGGCGAAAAAGATTCTGGACCGGGAACATTACGATGTGATCTGCCTGGGAAGAAAACTGTGGGATATCGACAGCTATACCTT
488074	GTAACTGTTCAGTACCTTCACAGTTACTGATATAGTTACAAAACATTCGGGCAACAGAGGCGAGCGGGCGATGGACAGATATATACCATACATAAAAATAGCAGTATGTACTCAGAATCCAGGGGTCAATGACACGATCAGAGAATACGCAGCCGGATTCGAGGTACGGGCAGGGGTGAAAATACAGGTGGATATCATGAAGAACTGTTATCCACTGGCGAAAAAGATTCTGGACCGGGAACATTACGATGTGATCTGCCTGGGAAGAAAACTGTGGGATATCGACAGCTATACCTT	331_586	-	SBP_bac_11	PF13531.9	0.04	12.1	0.0	0.063	11.5	0.0	1.2	1	0	0	1	1	1	0	-	2	GTAACTGTTCAGTACCTTCACAGTTACTGATATAGTTACAAAACATTCGGGCAACAGAGGCGAGCGGGCGATGGACAGATATATACCATACATAAAAATAGCAGTATGTACTCAGAATCCAGGGGTCAATGACACGATCAGAGAATACGCAGCCGGATTCGAGGTACGGGCAGGGGTGAAAATACAGGTGGATATCATGAAGAACTGTTATCCACTGGCGAAAAAGATTCTGGACCGGGAACATTACGATGTGATCTGCCTGGGAAGAAAACTGTGGGATATCGACAGCTATACCTT
488075	GTAAGACCCCTTGAAGACGACGAGGTAGATAGGGCAGAGGTGGAAGTGCAGTAATGTATGGAGCTGACTGCTACTAATAGGTCGAAGGCTTAACCAAGCACGAGAGTGTGAGGTTCAGGATAGAAGAAAAAGATGTAGGATTTATGGTCTGTATGCGGTTTTGAAGGTATATGAACAGGTTCCGTAAATAATCAGAAATGGTTATTTACGGTTTTTTTATTTAAAGTCTTATCTTAGTTGCAAGATAAGGCATGGGCACAACATAGAAATTGTGTTATGATATATATTACAGTTTAC	331_587	-	DUF1328	PF07043.16	0.021	13.6	0.0	0.029	13.2	0.0	1.1	1	0	0	1	1	1	0	-	1	GTAAGACCCCTTGAAGACGACGAGGTAGATAGGGCAGAGGTGGAAGTGCAGTAATGTATGGAGCTGACTGCTACTAATAGGTCGAAGGCTTAACCAAGCACGAGAGTGTGAGGTTCAGGATAGAAGAAAAAGATGTAGGATTTATGGTCTGTATGCGGTTTTGAAGGTATATGAACAGGTTCCGTAAATAATCAGAAATGGTTATTTACGGTTTTTTTATTTAAAGTCTTATCTTAGTTGCAAGATAAGGCATGGGCACAACATAGAAATTGTGTTATGATATATATTACAGTTTAC
488076	GTAAGCATTCGGCCTCGTGCGTGTTTTTTTCCCCTCTTTTCCTTCCTACCTTTGTGGCTTCATTATAATCTTAATCCATTATGTGTTCAGTATTAGAATTTTCTAGCGAAAGTGATAAACTACGTACTCTCTTTTCCGAGTCTAACCATTTTGATTCTGTTCTTTTCATATTTGATGGCGGCCGTCGTTATAAAGTTTCGTCTTCCAGCCTTGGTATCCATTCCCCTCAGGACCTACTTCTCCCTTTAGGTCTTGGCCTTTTCCGCAGCAGTCCTTTTTGGTCTTATTACCTTTATC	331_588																				GTAAGCATTCGGCCTCGTGCGTGTTTTTTTCCCCTCTTTTCCTTCCTACCTTTGTGGCTTCATTATAATCTTAATCCATTATGTGTTCAGTATTAGAATTTTCTAGCGAAAGTGATAAACTACGTACTCTCTTTTCCGAGTCTAACCATTTTGATTCTGTTCTTTTCATATTTGATGGCGGCCGTCGTTATAAAGTTTCGTCTTCCAGCCTTGGTATCCATTCCCCTCAGGACCTACTTCTCCCTTTAGGTCTTGGCCTTTTCCGCAGCAGTCCTTTTTGGTCTTATTACCTTTATC
488077	GTAAGCATTCGGCCTCGTGCGTGTTTTTTTCCCCTCTTTTCCTTCCTACCTTTGTGGCTTCATTATAATCTTAATCCATTATGTGTTCAGTATTAGAATTTTCTAGCGAAAGTGATAAACTACGTACTCTCTTTTCCGAGTCTAACCATTTTGATTCTGTTCTTTTCATATTTGATGGCGGCCGTCGTTATAAAGTTTCGTCTTCCAGCCTTGGTATCCATTCCCCTCAGGACCTACTTCTCCCTTTAGGTCTTAGCCTTTTCCGCAGCAGTCCTTTTTGGTCTTATTACCTTTATC	331_589																				GTAAGCATTCGGCCTCGTGCGTGTTTTTTTCCCCTCTTTTCCTTCCTACCTTTGTGGCTTCATTATAATCTTAATCCATTATGTGTTCAGTATTAGAATTTTCTAGCGAAAGTGATAAACTACGTACTCTCTTTTCCGAGTCTAACCATTTTGATTCTGTTCTTTTCATATTTGATGGCGGCCGTCGTTATAAAGTTTCGTCTTCCAGCCTTGGTATCCATTCCCCTCAGGACCTACTTCTCCCTTTAGGTCTTAGCCTTTTCCGCAGCAGTCCTTTTTGGTCTTATTACCTTTATC
488078	GTAAGCATTCGGCCTCGTGCGTGTTTTTTTCCCCTCTTTTCCTTCCTACCTTTGTGGCTTCATTATAATCTTAATCCATTATGTGTTCAGTATTAGAATTTTCTAGCGAAAGTGATAAACTACGTACTCTCTTTTCCGAGTCTAACCATTTTGATTCTGTTCTTTTCATATTTGATGGCGGCCGTCGTTATAAAGTTTCGTCTTCCAGCCTTGGTATCCATTCCCCTCAGGACCTACTTCTCCCTTTAGGCCTTGGTCTTTTCCGTAGCAGTCCTTTCTGGTCCTATTACCTTTATC	331_590																				GTAAGCATTCGGCCTCGTGCGTGTTTTTTTCCCCTCTTTTCCTTCCTACCTTTGTGGCTTCATTATAATCTTAATCCATTATGTGTTCAGTATTAGAATTTTCTAGCGAAAGTGATAAACTACGTACTCTCTTTTCCGAGTCTAACCATTTTGATTCTGTTCTTTTCATATTTGATGGCGGCCGTCGTTATAAAGTTTCGTCTTCCAGCCTTGGTATCCATTCCCCTCAGGACCTACTTCTCCCTTTAGGCCTTGGTCTTTTCCGTAGCAGTCCTTTCTGGTCCTATTACCTTTATC
488079	GTAAGCATTCGGCCTCGTGCGTGTTTTTTTCCCCTCTTTTCCTTCCTACCTTTGTGGCTTCATTATAATCTTAATCCATTATGTGTTCAGTATTAGAATTTTCTAGCGAAAGTGATAAACTACGTACTCTCTTTTCCGAGTCTAACCATTTTGATTCTGTTCTTTTCATATTTGATGGCGGCCGTCGTTATAAAGTTTCGTCTTCCAGCCTTGGTATCCATTCCCCTCAGGACCTACTTCTCCCTTTAGGTCTTGGCCTTTTCCGCAGCAGTCCTTTTTGGTCTTATTAACTTTATA	331_591																				GTAAGCATTCGGCCTCGTGCGTGTTTTTTTCCCCTCTTTTCCTTCCTACCTTTGTGGCTTCATTATAATCTTAATCCATTATGTGTTCAGTATTAGAATTTTCTAGCGAAAGTGATAAACTACGTACTCTCTTTTCCGAGTCTAACCATTTTGATTCTGTTCTTTTCATATTTGATGGCGGCCGTCGTTATAAAGTTTCGTCTTCCAGCCTTGGTATCCATTCCCCTCAGGACCTACTTCTCCCTTTAGGTCTTGGCCTTTTCCGCAGCAGTCCTTTTTGGTCTTATTAACTTTATA
488080	GTAAGCGATGAATAATCACCCGGTCACGACTTCCTGGGAACCTTAAATATTCAGGTTCCCACGTTCTTCAGGTCTTACTTTTTCGATATCTATGATCCCGGTACATCTTTCTTTTATAAAGTCACTCCATGGCAGCAGCTGTTTTATGCCTGCGGGCTCATTTTTATAGTCCGGCATATACAGCAGCAAGGTGTAGAGATAATGATAGATGTTCAGGTTATTGGCTTTCGCTGTTTCTATGAGACTCAATACAATGGCACTTGCCGTTGCTCCATCAGCAGTATCATGAAACAGAAA	331_592	-	DDE_Tnp_IS66_C	PF13817.9	8.7e-11	40.4	1.0	1.2e-10	39.9	1.0	1.2	1	0	0	1	1	1	1	-	-1	GTAAGCGATGAATAATCACCCGGTCACGACTTCCTGGGAACCTTAAATATTCAGGTTCCCACGTTCTTCAGGTCTTACTTTTTCGATATCTATGATCCCGGTACATCTTTCTTTTATAAAGTCACTCCATGGCAGCAGCTGTTTTATGCCTGCGGGCTCATTTTTATAGTCCGGCATATACAGCAGCAAGGTGTAGAGATAATGATAGATGTTCAGGTTATTGGCTTTCGCTGTTTCTATGAGACTCAATACAATGGCACTTGCCGTTGCTCCATCAGCAGTATCATGAAACAGAAA
488081	GTAAGCGATGAATAATCACCCGGTCACGACTTCCTGGGAACCTTAAATATTCAGGTTCCCACGTTCTTCAGGTCTTACTTTTTCGATATCTATGATCCCGGTACATCTTTCTTTTATAAAGTCACTCCATGGCAGCAGCTGTTTTATGCCTGCGGGCTCATTTTTATAGTCCGGCATATACAGCAGCAAGGTGTAGAGATAATGATAGATGTTCAGGTTATTGGCTTTCGCTGTTTCTATGAGACTCAATACAATGGCACTTGCTGTTGCTCCATCAGCAGTATCATGAAACAGAAA	331_593	-	DDE_Tnp_IS66_C	PF13817.9	8.7e-11	40.4	1.0	1.2e-10	39.9	1.0	1.2	1	0	0	1	1	1	1	-	-1	GTAAGCGATGAATAATCACCCGGTCACGACTTCCTGGGAACCTTAAATATTCAGGTTCCCACGTTCTTCAGGTCTTACTTTTTCGATATCTATGATCCCGGTACATCTTTCTTTTATAAAGTCACTCCATGGCAGCAGCTGTTTTATGCCTGCGGGCTCATTTTTATAGTCCGGCATATACAGCAGCAAGGTGTAGAGATAATGATAGATGTTCAGGTTATTGGCTTTCGCTGTTTCTATGAGACTCAATACAATGGCACTTGCTGTTGCTCCATCAGCAGTATCATGAAACAGAAA
488082	GTAAGCGATGAATAATCACCCGGTCACGACTTCCAGGGAACCTTAAATATTCAGGTTCCCACGTTCTTCCGGTCTTACTTTTTCGATATCTATGATCCCTGTACATCTTTCTTTTATAAAGTCACTTCATGGAAGCAGTTGTTTTATGCCTGCGGGCTCATTTTTATAGTCCGGCATATACAGTGTCCGACGGCACATTGTGGTAGGTACTAACCGCAGTTTATTTTCGGCAAAAGTACCTATCCGATTGTGCCGTACCGGCATTAACCGCATGGCCCTGTCGGTCGTACCGCACAT	331_594	-	DUF6464	PF20065.2	0.026	13.8	2.8	0.058	12.7	2.8	1.6	1	0	0	1	1	1	0	-	-2	GTAAGCGATGAATAATCACCCGGTCACGACTTCCAGGGAACCTTAAATATTCAGGTTCCCACGTTCTTCCGGTCTTACTTTTTCGATATCTATGATCCCTGTACATCTTTCTTTTATAAAGTCACTTCATGGAAGCAGTTGTTTTATGCCTGCGGGCTCATTTTTATAGTCCGGCATATACAGTGTCCGACGGCACATTGTGGTAGGTACTAACCGCAGTTTATTTTCGGCAAAAGTACCTATCCGATTGTGCCGTACCGGCATTAACCGCATGGCCCTGTCGGTCGTACCGCACAT
488083	GTAAGCGCAAAATAATTCGACGGATTGCAACAAGTTAATTATCAACTCATAATAAGTATCAGGAAATGCTAGTATTTTACTATACTTATGTTTGCTAGATGCTAGCATTTTACTCTGATTATTATGAGGTAAAAGCTATGAGAGCACCAAGAGTACCAGTCGAAGAACAATACCGCCTGATCATGGAATGCCGCAAAAGCGGACTGTCTGATCATCAGTGGTGTTTAAACAATGACTTTAATCCAGGCACCTTTTACAACTGGGTTAAGCGTCTCCGCAAGAATGGCTTCGGAGATG	331_595	-	HTH_23	PF13384.9	0.00087	17.6	0.0	0.0016	16.8	0.0	1.4	1	0	0	1	1	1	1	-	3	GTAAGCGCAAAATAATTCGACGGATTGCAACAAGTTAATTATCAACTCATAATAAGTATCAGGAAATGCTAGTATTTTACTATACTTATGTTTGCTAGATGCTAGCATTTTACTCTGATTATTATGAGGTAAAAGCTATGAGAGCACCAAGAGTACCAGTCGAAGAACAATACCGCCTGATCATGGAATGCCGCAAAAGCGGACTGTCTGATCATCAGTGGTGTTTAAACAATGACTTTAATCCAGGCACCTTTTACAACTGGGTTAAGCGTCTCCGCAAGAATGGCTTCGGAGATG
488084	GTAAGCGCAAAATAATTCGACGGATTGCAACAAGTTAATTATCAACTCATAATAAGTATCAGGAAATGCTAGTATTTTACTATACTTATGTTTGCTAGATGCTAGCATTTTACTCTGATTATTATGAGGTAAAAGCTATGAGAGCACCAAGAGTACCAGTCGAAGAACAATACCGCCTGATCATGGAATGCCGCAAAAGCGGACTGTCTGATCATCAGTGGTGTTTAAACAATGACTTTAATCCAGGCACCTTTTACAACTGGGTTAAGCGTCTCCGCAAGAATGGCTTCGGAGATG	331_595	-	HTH_28	PF13518.9	0.037	12.6	0.2	0.072	11.7	0.0	1.6	2	0	0	2	2	2	0	-	3	GTAAGCGCAAAATAATTCGACGGATTGCAACAAGTTAATTATCAACTCATAATAAGTATCAGGAAATGCTAGTATTTTACTATACTTATGTTTGCTAGATGCTAGCATTTTACTCTGATTATTATGAGGTAAAAGCTATGAGAGCACCAAGAGTACCAGTCGAAGAACAATACCGCCTGATCATGGAATGCCGCAAAAGCGGACTGTCTGATCATCAGTGGTGTTTAAACAATGACTTTAATCCAGGCACCTTTTACAACTGGGTTAAGCGTCTCCGCAAGAATGGCTTCGGAGATG
488085	GTAAGCGCAAAATAATTCGACGGATTGCAACAAGTTAATTATCAACTCATAATAAGTATCAGGAAATGCTAGTATTTTACTATACTTATGTTTGCTAGATGCTAGCATTTTACTCTGATTATTATGAGGTAAAAGCTATGAGAGCACCAAGAGTACCAGTCGAAGAACAATACCGCCTGATCATGGAATGCCGCAAAAGCGGACTGTCTGATCATCAGTGGTGTTTAAACAATGACTTTAATCCAGGCACCTTTTACAACTGGGTTAAGCGTCTCCGCAAGAATGGCTTCGGAGATG	331_595	-	HTH_Tnp_1	PF01527.23	0.0015	17.3	0.0	0.23	10.2	0.0	2.1	1	1	1	2	2	2	2	-	3	GTAAGCGCAAAATAATTCGACGGATTGCAACAAGTTAATTATCAACTCATAATAAGTATCAGGAAATGCTAGTATTTTACTATACTTATGTTTGCTAGATGCTAGCATTTTACTCTGATTATTATGAGGTAAAAGCTATGAGAGCACCAAGAGTACCAGTCGAAGAACAATACCGCCTGATCATGGAATGCCGCAAAAGCGGACTGTCTGATCATCAGTGGTGTTTAAACAATGACTTTAATCCAGGCACCTTTTACAACTGGGTTAAGCGTCTCCGCAAGAATGGCTTCGGAGATG
488086	GTAAGCGCAAAATAATTCGACGGATTGCAACAAATTAATTATCACTCAATCCCCGTCCCCTATGGCTTCTTTTTCAATCAGACACTGATGTTCTTTATTTTCCATTTTTTGAACATTTTTATATTGACATTTACACTAGAAAAAATTTATACCAATATATATTGAAGATTTTGAACAAATTCATTAAGCCTTATGTTATCAAAGCAATTTCCTTCATATACATGATTACACATCACATCTATTTGGTTCGCAATTTCTTCATCCAAATGAAGATGAATTTCTTTTTTCATTATTGCA	331_596	-	Brr6_like_C_C	PF10104.12	0.00079	17.7	0.6	0.001	17.3	0.6	1.1	1	0	0	1	1	1	1	-	3	GTAAGCGCAAAATAATTCGACGGATTGCAACAAATTAATTATCACTCAATCCCCGTCCCCTATGGCTTCTTTTTCAATCAGACACTGATGTTCTTTATTTTCCATTTTTTGAACATTTTTATATTGACATTTACACTAGAAAAAATTTATACCAATATATATTGAAGATTTTGAACAAATTCATTAAGCCTTATGTTATCAAAGCAATTTCCTTCATATACATGATTACACATCACATCTATTTGGTTCGCAATTTCTTCATCCAAATGAAGATGAATTTCTTTTTTCATTATTGCA
488087	GTAAGCGCAAAATAATTCGACGGATTGCAACAAATTAATTATCACTCAATCCCCGTCCCCTATGGCTTCTTTTTCAATCAGACACTGATGTTCTTTATTTTCCATTTTTTGAACATTTTTATATTGACATTTACACTAGAAAAAATTTATACCAATATATATTGAAGATTTTGAACAAATTCATTAAGCCTTATGTTATCAAAGCAATTTCCTTTATATACATGATTACACATCTCATCTATTTGGTTCGCAACTTCTTCATCCAAATGAAGATGAATTTCTTTTTTCATTATTGCA	331_597	-	Brr6_like_C_C	PF10104.12	0.00046	18.4	0.8	0.00059	18.1	0.8	1.1	1	0	0	1	1	1	1	-	3	GTAAGCGCAAAATAATTCGACGGATTGCAACAAATTAATTATCACTCAATCCCCGTCCCCTATGGCTTCTTTTTCAATCAGACACTGATGTTCTTTATTTTCCATTTTTTGAACATTTTTATATTGACATTTACACTAGAAAAAATTTATACCAATATATATTGAAGATTTTGAACAAATTCATTAAGCCTTATGTTATCAAAGCAATTTCCTTTATATACATGATTACACATCTCATCTATTTGGTTCGCAACTTCTTCATCCAAATGAAGATGAATTTCTTTTTTCATTATTGCA
488088	GTAAGCGGTCAGGAATGGCGGTGAGCGGTTGGGCAAGAATTATTCATCGGGTGGATATGTGATTGAGATCACAATAAAAATGCCCCTTCGACGAATGCGTGAAGGGGCTGGAGCTTAAATCGCAGCTTCCATTTCCAGCATCACCGGATGGAAACGGCGTTTAAAGTAAATAAGTCCGTGACCTTCTGCACTGAGGATGATGTTTTTAATCTCCACCAGATACACCAGATGTGTGCCAATCGCCTGCACATCGCGGATCTCTCCTTCAAGACTGGCCAGCGAACCTTTCAGCACCGG	331_598	-	DUF6771	PF20561.1	0.039	12.2	0.2	0.094	11.0	0.1	1.6	2	0	0	2	2	2	0	-	2	GTAAGCGGTCAGGAATGGCGGTGAGCGGTTGGGCAAGAATTATTCATCGGGTGGATATGTGATTGAGATCACAATAAAAATGCCCCTTCGACGAATGCGTGAAGGGGCTGGAGCTTAAATCGCAGCTTCCATTTCCAGCATCACCGGATGGAAACGGCGTTTAAAGTAAATAAGTCCGTGACCTTCTGCACTGAGGATGATGTTTTTAATCTCCACCAGATACACCAGATGTGTGCCAATCGCCTGCACATCGCGGATCTCTCCTTCAAGACTGGCCAGCGAACCTTTCAGCACCGG
488089	GTAAGCGGTCAGGAATGGCGGTGAGCGGTTGGGCAAGAATTATTCATCGGGTGGATATGTGATTGAGATCACAATAAAAATGCCCCTTCGACGAATGCGTGAAGGGGCTGGAGCTTAAATCGCAGCTTCCATTTCCAGCATCACCGGATGGAAACGGCGTTTAAAGTAAATAAGTCCGTGACCTTCTGCACTGAGGATGATGTTTTTAATCTCCACCAGATACACCAGATGTGTGCCAATCGCCTGCACATCGCGGATCTCTCCTTCAAGACTGGCCAGCGAACCTTTCAGCACCGG	331_598	-	Flavin_Reduct	PF01613.21	2e-05	23.2	0.0	2.5e-05	22.9	0.0	1.1	1	0	0	1	1	1	1	-	-1	GTAAGCGGTCAGGAATGGCGGTGAGCGGTTGGGCAAGAATTATTCATCGGGTGGATATGTGATTGAGATCACAATAAAAATGCCCCTTCGACGAATGCGTGAAGGGGCTGGAGCTTAAATCGCAGCTTCCATTTCCAGCATCACCGGATGGAAACGGCGTTTAAAGTAAATAAGTCCGTGACCTTCTGCACTGAGGATGATGTTTTTAATCTCCACCAGATACACCAGATGTGTGCCAATCGCCTGCACATCGCGGATCTCTCCTTCAAGACTGGCCAGCGAACCTTTCAGCACCGG
488090	GTAAGCGTAAACTGACCGCCGTATGTAGCCATCAGACGAGAATTGGTAACTTAGACGCCCATCTGATATAGACGGACATCTAAGTATGGAATTACAGGACTGGCGAAAAGAACCTCGTAAAAACTATTCGAATGAATTCAAACTTCGTATGGTGGAACTGGCATCACAACCTGGAGCTTGTGTTGCACAGATTGCACGTGAAAATGGCGTCAATGATAATGTTATTTTCAAATGGCTCAGGCTCTGGCAGAACGAAGGGCGTGTTTCGCGGCGTCTTCCGGTAACGACCTCTTCTGA	331_599	-	BrkDBD	PF09607.13	0.001	17.4	0.8	0.0032	15.8	0.1	1.9	1	1	1	2	2	2	1	-	2	GTAAGCGTAAACTGACCGCCGTATGTAGCCATCAGACGAGAATTGGTAACTTAGACGCCCATCTGATATAGACGGACATCTAAGTATGGAATTACAGGACTGGCGAAAAGAACCTCGTAAAAACTATTCGAATGAATTCAAACTTCGTATGGTGGAACTGGCATCACAACCTGGAGCTTGTGTTGCACAGATTGCACGTGAAAATGGCGTCAATGATAATGTTATTTTCAAATGGCTCAGGCTCTGGCAGAACGAAGGGCGTGTTTCGCGGCGTCTTCCGGTAACGACCTCTTCTGA
488091	GTAAGCGTAAACTGACCGCCGTATGTAGCCATCAGACGAGAATTGGTAACTTAGACGCCCATCTGATATAGACGGACATCTAAGTATGGAATTACAGGACTGGCGAAAAGAACCTCGTAAAAACTATTCGAATGAATTCAAACTTCGTATGGTGGAACTGGCATCACAACCTGGAGCTTGTGTTGCACAGATTGCACGTGAAAATGGCGTCAATGATAATGTTATTTTCAAATGGCTCAGGCTCTGGCAGAACGAAGGGCGTGTTTCGCGGCGTCTTCCGGTAACGACCTCTTCTGA	331_599	-	Collar	PF07484.15	0.025	13.1	0.1	0.037	12.5	0.1	1.3	1	0	0	1	1	1	0	-	1	GTAAGCGTAAACTGACCGCCGTATGTAGCCATCAGACGAGAATTGGTAACTTAGACGCCCATCTGATATAGACGGACATCTAAGTATGGAATTACAGGACTGGCGAAAAGAACCTCGTAAAAACTATTCGAATGAATTCAAACTTCGTATGGTGGAACTGGCATCACAACCTGGAGCTTGTGTTGCACAGATTGCACGTGAAAATGGCGTCAATGATAATGTTATTTTCAAATGGCTCAGGCTCTGGCAGAACGAAGGGCGTGTTTCGCGGCGTCTTCCGGTAACGACCTCTTCTGA
488092	GTAAGCGTAAACTGACCGCCGTATGTAGCCATCAGACGAGAATTGGTAACTTAGACGCCCATCTGATATAGACGGACATCTAAGTATGGAATTACAGGACTGGCGAAAAGAACCTCGTAAAAACTATTCGAATGAATTCAAACTTCGTATGGTGGAACTGGCATCACAACCTGGAGCTTGTGTTGCACAGATTGCACGTGAAAATGGCGTCAATGATAATGTTATTTTCAAATGGCTCAGGCTCTGGCAGAACGAAGGGCGTGTTTCGCGGCGTCTTCCGGTAACGACCTCTTCTGA	331_599	-	HTH_23	PF13384.9	1.6e-06	26.3	0.1	2.8e-06	25.5	0.1	1.4	1	0	0	1	1	1	1	-	2	GTAAGCGTAAACTGACCGCCGTATGTAGCCATCAGACGAGAATTGGTAACTTAGACGCCCATCTGATATAGACGGACATCTAAGTATGGAATTACAGGACTGGCGAAAAGAACCTCGTAAAAACTATTCGAATGAATTCAAACTTCGTATGGTGGAACTGGCATCACAACCTGGAGCTTGTGTTGCACAGATTGCACGTGAAAATGGCGTCAATGATAATGTTATTTTCAAATGGCTCAGGCTCTGGCAGAACGAAGGGCGTGTTTCGCGGCGTCTTCCGGTAACGACCTCTTCTGA
488093	GTAAGCGTAAACTGACCGCCGTATGTAGCCATCAGACGAGAATTGGTAACTTAGACGCCCATCTGATATAGACGGACATCTAAGTATGGAATTACAGGACTGGCGAAAAGAACCTCGTAAAAACTATTCGAATGAATTCAAACTTCGTATGGTGGAACTGGCATCACAACCTGGAGCTTGTGTTGCACAGATTGCACGTGAAAATGGCGTCAATGATAATGTTATTTTCAAATGGCTCAGGCTCTGGCAGAACGAAGGGCGTGTTTCGCGGCGTCTTCCGGTAACGACCTCTTCTGA	331_599	-	HTH_28	PF13518.9	0.0072	14.9	0.1	0.011	14.3	0.1	1.3	1	0	0	1	1	1	1	-	2	GTAAGCGTAAACTGACCGCCGTATGTAGCCATCAGACGAGAATTGGTAACTTAGACGCCCATCTGATATAGACGGACATCTAAGTATGGAATTACAGGACTGGCGAAAAGAACCTCGTAAAAACTATTCGAATGAATTCAAACTTCGTATGGTGGAACTGGCATCACAACCTGGAGCTTGTGTTGCACAGATTGCACGTGAAAATGGCGTCAATGATAATGTTATTTTCAAATGGCTCAGGCTCTGGCAGAACGAAGGGCGTGTTTCGCGGCGTCTTCCGGTAACGACCTCTTCTGA
488094	GTAAGCGTAAACTGACCGCCGTATGTAGCCATCAGACGAGAATTGGTAACTTAGACGCCCATCTGATATAGACGGACATCTAAGTATGGAATTACAGGACTGGCGAAAAGAACCTCGTAAAAACTATTCGAATGAATTCAAACTTCGTATGGTGGAACTGGCATCACAACCTGGAGCTTGTGTTGCACAGATTGCACGTGAAAATGGCGTCAATGATAATGTTATTTTCAAATGGCTCAGGCTCTGGCAGAACGAAGGGCGTGTTTCGCGGCGTCTTCCGGTAACGACCTCTTCTGA	331_599	-	HTH_29	PF13551.9	0.0011	17.4	0.0	0.0022	16.5	0.0	1.4	1	0	0	1	1	1	1	-	2	GTAAGCGTAAACTGACCGCCGTATGTAGCCATCAGACGAGAATTGGTAACTTAGACGCCCATCTGATATAGACGGACATCTAAGTATGGAATTACAGGACTGGCGAAAAGAACCTCGTAAAAACTATTCGAATGAATTCAAACTTCGTATGGTGGAACTGGCATCACAACCTGGAGCTTGTGTTGCACAGATTGCACGTGAAAATGGCGTCAATGATAATGTTATTTTCAAATGGCTCAGGCTCTGGCAGAACGAAGGGCGTGTTTCGCGGCGTCTTCCGGTAACGACCTCTTCTGA
488095	GTAAGCGTAAACTGACCGCCGTATGTAGCCATCAGACGAGAATTGGTAACTTAGACGCCCATCTGATATAGACGGACATCTAAGTATGGAATTACAGGACTGGCGAAAAGAACCTCGTAAAAACTATTCGAATGAATTCAAACTTCGTATGGTGGAACTGGCATCACAACCTGGAGCTTGTGTTGCACAGATTGCACGTGAAAATGGCGTCAATGATAATGTTATTTTCAAATGGCTCAGGCTCTGGCAGAACGAAGGGCGTGTTTCGCGGCGTCTTCCGGTAACGACCTCTTCTGA	331_599	-	HTH_Tnp_1	PF01527.23	4.9e-13	47.6	0.1	7.2e-13	47.1	0.1	1.3	1	0	0	1	1	1	1	-	2	GTAAGCGTAAACTGACCGCCGTATGTAGCCATCAGACGAGAATTGGTAACTTAGACGCCCATCTGATATAGACGGACATCTAAGTATGGAATTACAGGACTGGCGAAAAGAACCTCGTAAAAACTATTCGAATGAATTCAAACTTCGTATGGTGGAACTGGCATCACAACCTGGAGCTTGTGTTGCACAGATTGCACGTGAAAATGGCGTCAATGATAATGTTATTTTCAAATGGCTCAGGCTCTGGCAGAACGAAGGGCGTGTTTCGCGGCGTCTTCCGGTAACGACCTCTTCTGA
488096	GTAAGCGTAAACTGACCGCCGTATGTAGCCATCAGACGAGAATTGGTAACTTAGACGCCCATCTGATATAGACGGACATCTAAGTATGGAATTACAGGACTGGCGAAAAGAACCTCGTAAAAACTATTCGAATGAATTCAAACTTCGTATGGTGGAACTGGCATCACAACCTGGAGCTTGTGTTGCACAGATTGCACGTGAAAATGGCGTCAATGATAATGTTATTTTCAAATGGCTCAGGCTCTGGCAGAACGAAGGGCGTGTTTCGCGGCGTCTTCCGGTAACGACCTCTTCTGA	331_599	-	LZ_Tnp_IS481	PF13011.9	0.029	13.4	0.1	0.047	12.7	0.1	1.3	1	0	0	1	1	1	0	-	2	GTAAGCGTAAACTGACCGCCGTATGTAGCCATCAGACGAGAATTGGTAACTTAGACGCCCATCTGATATAGACGGACATCTAAGTATGGAATTACAGGACTGGCGAAAAGAACCTCGTAAAAACTATTCGAATGAATTCAAACTTCGTATGGTGGAACTGGCATCACAACCTGGAGCTTGTGTTGCACAGATTGCACGTGAAAATGGCGTCAATGATAATGTTATTTTCAAATGGCTCAGGCTCTGGCAGAACGAAGGGCGTGTTTCGCGGCGTCTTCCGGTAACGACCTCTTCTGA
488097	GTAAGCGTAAACTGACCGCCGTATGTAGCCATCAGACGAGAATTGGTAACTTAGACGCCCATCTGATATAGACGGACATCTAAGTATGGAATTACAGGACTGGCGAAAAGAACCTCGTAAAAACTATTCGAATGAATTCAAACTTCGTATGGTGGAACTGGCATCACAACCTGGAGCTTGTGTTGCACAGATTGCACGTGAAAATGGCGTCAATGATAATGTTATTTTCAAATGGCTCAGGCTCTGGCAGAACGAAGGGCGTGTTTCGCGGCGTCTTCCGGTAACGACCTCTTCTGA	331_599	-	PAS_6	PF08348.14	0.028	12.7	0.0	0.036	12.3	0.0	1.2	1	0	0	1	1	1	0	-	3	GTAAGCGTAAACTGACCGCCGTATGTAGCCATCAGACGAGAATTGGTAACTTAGACGCCCATCTGATATAGACGGACATCTAAGTATGGAATTACAGGACTGGCGAAAAGAACCTCGTAAAAACTATTCGAATGAATTCAAACTTCGTATGGTGGAACTGGCATCACAACCTGGAGCTTGTGTTGCACAGATTGCACGTGAAAATGGCGTCAATGATAATGTTATTTTCAAATGGCTCAGGCTCTGGCAGAACGAAGGGCGTGTTTCGCGGCGTCTTCCGGTAACGACCTCTTCTGA
488098	GTAAGCGTAAACTGACCGCCGTATGTAGCCATTAAGCCAGTATTGGTAACGTAGGTGCCCACTTTTTCAACTAGTGGACACCTGTTATGGAACAGAAAATATTATCCGCAGAACCCCGCAGAACCCCGCAGAACATTTTCAAATGAGTTTAAACTTCAAATGGTTAAACTGGCTTCACAACCAGGAGCCTCTGTTGCCCGTATTGCCAGGGAACACGATATCAATGATAACCTCCAGTTCAAATGGCTCAGGCTCTGGCAGAACGAAGGGCGTATATCGCGGCGTCTTCCGGTAACA	331_600	-	HTH_23	PF13384.9	2.5e-05	22.5	0.1	4.4e-05	21.7	0.1	1.4	1	0	0	1	1	1	1	-	1	GTAAGCGTAAACTGACCGCCGTATGTAGCCATTAAGCCAGTATTGGTAACGTAGGTGCCCACTTTTTCAACTAGTGGACACCTGTTATGGAACAGAAAATATTATCCGCAGAACCCCGCAGAACCCCGCAGAACATTTTCAAATGAGTTTAAACTTCAAATGGTTAAACTGGCTTCACAACCAGGAGCCTCTGTTGCCCGTATTGCCAGGGAACACGATATCAATGATAACCTCCAGTTCAAATGGCTCAGGCTCTGGCAGAACGAAGGGCGTATATCGCGGCGTCTTCCGGTAACA
488099	GTAAGCGTAAACTGACCGCCGTATGTAGCCATTAAGCCAGTATTGGTAACGTAGGTGCCCACTTTTTCAACTAGTGGACACCTGTTATGGAACAGAAAATATTATCCGCAGAACCCCGCAGAACCCCGCAGAACATTTTCAAATGAGTTTAAACTTCAAATGGTTAAACTGGCTTCACAACCAGGAGCCTCTGTTGCCCGTATTGCCAGGGAACACGATATCAATGATAACCTCCAGTTCAAATGGCTCAGGCTCTGGCAGAACGAAGGGCGTATATCGCGGCGTCTTCCGGTAACA	331_600	-	HTH_28	PF13518.9	0.0032	16.0	0.5	0.0083	14.7	0.5	1.7	1	1	0	1	1	1	1	-	1	GTAAGCGTAAACTGACCGCCGTATGTAGCCATTAAGCCAGTATTGGTAACGTAGGTGCCCACTTTTTCAACTAGTGGACACCTGTTATGGAACAGAAAATATTATCCGCAGAACCCCGCAGAACCCCGCAGAACATTTTCAAATGAGTTTAAACTTCAAATGGTTAAACTGGCTTCACAACCAGGAGCCTCTGTTGCCCGTATTGCCAGGGAACACGATATCAATGATAACCTCCAGTTCAAATGGCTCAGGCTCTGGCAGAACGAAGGGCGTATATCGCGGCGTCTTCCGGTAACA
488100	GTAAGCGTAAACTGACCGCCGTATGTAGCCATTAAGCCAGTATTGGTAACGTAGGTGCCCACTTTTTCAACTAGTGGACACCTGTTATGGAACAGAAAATATTATCCGCAGAACCCCGCAGAACCCCGCAGAACATTTTCAAATGAGTTTAAACTTCAAATGGTTAAACTGGCTTCACAACCAGGAGCCTCTGTTGCCCGTATTGCCAGGGAACACGATATCAATGATAACCTCCAGTTCAAATGGCTCAGGCTCTGGCAGAACGAAGGGCGTATATCGCGGCGTCTTCCGGTAACA	331_600	-	HTH_Tnp_1	PF01527.23	3.1e-14	51.5	0.1	4.1e-14	51.1	0.1	1.2	1	0	0	1	1	1	1	-	1	GTAAGCGTAAACTGACCGCCGTATGTAGCCATTAAGCCAGTATTGGTAACGTAGGTGCCCACTTTTTCAACTAGTGGACACCTGTTATGGAACAGAAAATATTATCCGCAGAACCCCGCAGAACCCCGCAGAACATTTTCAAATGAGTTTAAACTTCAAATGGTTAAACTGGCTTCACAACCAGGAGCCTCTGTTGCCCGTATTGCCAGGGAACACGATATCAATGATAACCTCCAGTTCAAATGGCTCAGGCTCTGGCAGAACGAAGGGCGTATATCGCGGCGTCTTCCGGTAACA
488101	GTAAGCGTAAACTGACCGCCGTATGTAGCCATTAAGCCAGTATTGGTAACGTAGGTGCCCACTTTTTCAACTAGTGGACACCTGTTATGGAACAGAAAATATTATCCGCAGAACCCCGCAGAACCCCGCAGAACATTTTCAAATGAGTTTAAACTTCAAATGGTTAAACTGGCTTCACAACCAGGAGCCTCTGTTGCCCGTATTGCCAGGGAACACGATATCAATGATAACCTCCAGTTCAAATGGCTCAGGCTCTGGCAGAACGAAGGGCGTATATCGCGGCGTCTTCCGGTAACA	331_600	-	HTH_Tnp_ISL3	PF13542.9	0.00059	17.7	0.0	0.00095	17.0	0.0	1.3	1	0	0	1	1	1	1	-	1	GTAAGCGTAAACTGACCGCCGTATGTAGCCATTAAGCCAGTATTGGTAACGTAGGTGCCCACTTTTTCAACTAGTGGACACCTGTTATGGAACAGAAAATATTATCCGCAGAACCCCGCAGAACCCCGCAGAACATTTTCAAATGAGTTTAAACTTCAAATGGTTAAACTGGCTTCACAACCAGGAGCCTCTGTTGCCCGTATTGCCAGGGAACACGATATCAATGATAACCTCCAGTTCAAATGGCTCAGGCTCTGGCAGAACGAAGGGCGTATATCGCGGCGTCTTCCGGTAACA
488102	GTAAGCGTCCAATAAGAGGGTGTATCGAAATTTCTGGCTGTTGCATGTAAACTATTGATTAGAGTTTTGGGAGTTGACTCTAAAAACTCTAAATCTAATCTAAGGAGCAGGCTTATGGATCTTTCTTCTTTGACTCCAGACAAACAGGTGAAACTTCAATACTGGCTGGATGTAATACGGCAATGCAGGGCCTCCGGACTGACAAATCAGATCTGGTGTGAACAACACGATATCTCTTTGAAAAGTTATTATTACTGGCTTTCCAAAATTCGAAAGCTTGCCCTGGAAGAACTGCCC	331_601	-	Glyco_transf_61	PF04577.17	0.046	12.3	0.0	0.061	11.9	0.0	1.2	1	0	0	1	1	1	0	-	1	GTAAGCGTCCAATAAGAGGGTGTATCGAAATTTCTGGCTGTTGCATGTAAACTATTGATTAGAGTTTTGGGAGTTGACTCTAAAAACTCTAAATCTAATCTAAGGAGCAGGCTTATGGATCTTTCTTCTTTGACTCCAGACAAACAGGTGAAACTTCAATACTGGCTGGATGTAATACGGCAATGCAGGGCCTCCGGACTGACAAATCAGATCTGGTGTGAACAACACGATATCTCTTTGAAAAGTTATTATTACTGGCTTTCCAAAATTCGAAAGCTTGCCCTGGAAGAACTGCCC
488103	GTAAGCGTCCAATAAGAGGGTGTATCGAAATTTCTGGCTGTTGCATGTAAACTATTGATTAGAGTTTTGGGAGTTGACTCTAAAAACTCTAAATCTAATCTAAGGAGCAGGCTTATGGATCTTTCTTCTTTGACTCCAGACAAACAGGTGAAACTTCAATACTGGCTGGATGTAATACGGCAATGCAGGGCCTCCGGACTGACAAATCAGATCTGGTGTGAACAACACGATATCTCTTTGAAAAGTTATTATTACTGGCTTTCCAAAATTCGAAAGCTTGCCCTGGAAGAACTGCCC	331_601	-	HTH_23	PF13384.9	0.012	14.0	0.1	0.015	13.7	0.1	1.3	1	0	0	1	1	1	0	-	1	GTAAGCGTCCAATAAGAGGGTGTATCGAAATTTCTGGCTGTTGCATGTAAACTATTGATTAGAGTTTTGGGAGTTGACTCTAAAAACTCTAAATCTAATCTAAGGAGCAGGCTTATGGATCTTTCTTCTTTGACTCCAGACAAACAGGTGAAACTTCAATACTGGCTGGATGTAATACGGCAATGCAGGGCCTCCGGACTGACAAATCAGATCTGGTGTGAACAACACGATATCTCTTTGAAAAGTTATTATTACTGGCTTTCCAAAATTCGAAAGCTTGCCCTGGAAGAACTGCCC
488104	GTAAGCGTCCAATAAGAGGGTGTATCGAAATTTCTGGCTGTTGCATGTAAACTATTGATTAGAGTTTTGGGAGTTGACTCTAAAAACTCTAAATCTAATCTAAGGAGCAGGCTTATGGATCTTTCTTCTTTGACTCCAGACAAACAGGTGAAACTTCAATACTGGCTGGATGTAATACGGCAATGCAGGGCCTCCGGACTGACAAATCAGATCTGGTGTGAACAACACGATATCTCTTTGAAAAGTTATTATTACTGGCTTTCCAAAATTCGAAAGCTTGCCCTGGAAGAACTGCCC	331_601	-	HTH_Tnp_1	PF01527.23	0.015	14.1	0.0	0.019	13.7	0.0	1.3	1	0	0	1	1	1	0	-	1	GTAAGCGTCCAATAAGAGGGTGTATCGAAATTTCTGGCTGTTGCATGTAAACTATTGATTAGAGTTTTGGGAGTTGACTCTAAAAACTCTAAATCTAATCTAAGGAGCAGGCTTATGGATCTTTCTTCTTTGACTCCAGACAAACAGGTGAAACTTCAATACTGGCTGGATGTAATACGGCAATGCAGGGCCTCCGGACTGACAAATCAGATCTGGTGTGAACAACACGATATCTCTTTGAAAAGTTATTATTACTGGCTTTCCAAAATTCGAAAGCTTGCCCTGGAAGAACTGCCC
488105	GTAAGGGTGAAAAGGCGGGGTAAGAGCCCACCGCGAAGGTAGCGATACGCTTCGGACAGTACATCTCGTGGGTTGCAAGACCATGTATACCGGCAATCAAGGGTTGCTCGTCCAATGCCGGGGGGTAGGTTGCTTGAGGCGCCGGGAGACCGGCGTCCTAGATAAATGATGGGGACTCCGGGCAACCGGAGCACAGAACCCGGCTTACAGGGCCTGCAAAATCGAAAGGCTGCCCGTCAATGGGCAGCCTTTTTCGCAATCACTCTCCCGCGACAATCCTCCACGATAAAAAAGATA	331_602																				GTAAGGGTGAAAAGGCGGGGTAAGAGCCCACCGCGAAGGTAGCGATACGCTTCGGACAGTACATCTCGTGGGTTGCAAGACCATGTATACCGGCAATCAAGGGTTGCTCGTCCAATGCCGGGGGGTAGGTTGCTTGAGGCGCCGGGAGACCGGCGTCCTAGATAAATGATGGGGACTCCGGGCAACCGGAGCACAGAACCCGGCTTACAGGGCCTGCAAAATCGAAAGGCTGCCCGTCAATGGGCAGCCTTTTTCGCAATCACTCTCCCGCGACAATCCTCCACGATAAAAAAGATA
488106	GTAAGGGTGAAAAGGCGGGGTAAGAGCCCACCGCGGCGGCAGCGATGTCGCCGGCCGTACGTCTGACGGGTTGCAAGACCGTGTATACCGGCAGTTAAGGGTTGCTCGCCCGATGTCGGGGGGTAGGTTGCTGGAGGCGGCGGGTGACCGCCGTCGTAGATAAATGACAGGGGCTCCGCACCGGAAGCGCGCAGCGGAGTACAGAACCCGGCTTACAGAGCCTGCTAAAACAAAAGGATGCCTTCGGGGCATCCTTTTTTCCTTAAAAACGGTAGCGATTCCACGCTCCGCTGCATT	331_603																				GTAAGGGTGAAAAGGCGGGGTAAGAGCCCACCGCGGCGGCAGCGATGTCGCCGGCCGTACGTCTGACGGGTTGCAAGACCGTGTATACCGGCAGTTAAGGGTTGCTCGCCCGATGTCGGGGGGTAGGTTGCTGGAGGCGGCGGGTGACCGCCGTCGTAGATAAATGACAGGGGCTCCGCACCGGAAGCGCGCAGCGGAGTACAGAACCCGGCTTACAGAGCCTGCTAAAACAAAAGGATGCCTTCGGGGCATCCTTTTTTCCTTAAAAACGGTAGCGATTCCACGCTCCGCTGCATT
488107	GTAATCTGCGAGTAGCTTAACTGCGAATAGCAAATAGCTGAAACCGCCCTCTCCGGGTCAAACCGGAGAGGGCGGTTTTTGGTTACGGTTTATTGCGTTCGCTGATGTAGTCTATCAGATTGTAAACCAAGCGCTTTTCCTGCTCGGTCATGCCGCGCAGACTGAAATCAAGCTATCACTTCCTTACGCAAAAGAAACTGTATAATGGGGATAGATTCTACGCAGTAAAGCAGCGGGAGGTTAAAAACATGGATACACTTAGATTTTTTCATCCCGCAAAAGACGATTGAACAGGAG	331_604																				GTAATCTGCGAGTAGCTTAACTGCGAATAGCAAATAGCTGAAACCGCCCTCTCCGGGTCAAACCGGAGAGGGCGGTTTTTGGTTACGGTTTATTGCGTTCGCTGATGTAGTCTATCAGATTGTAAACCAAGCGCTTTTCCTGCTCGGTCATGCCGCGCAGACTGAAATCAAGCTATCACTTCCTTACGCAAAAGAAACTGTATAATGGGGATAGATTCTACGCAGTAAAGCAGCGGGAGGTTAAAAACATGGATACACTTAGATTTTTTCATCCCGCAAAAGACGATTGAACAGGAG
488108	GTAATCTGCGAGTAGCTTAACTGCGAATAGCTGAATAACTGAACAGCCCCCGCCGGGTTTAAATCCGGCGGGGGCTGTTTTTTGTTTGTGCAGGCGGCTTTATGAATTGACTGCGGGGTTGTCAGTTCTTTCCAGAATATAGTCAACCGAAACTTTGTAATAGTCTGCCAGTGTCAGCAGATGTTCCAAGGGGATTGTCTGAAAACCGCGTTCATAGCGGGAATACACGGTTTGTTGAATATGGAGAAGGCTTGCAACAGCCGTTTGGGAAAGGTCGCTATCTTCGCGCAAATCACG	331_605	-	BetR	PF08667.13	0.00083	17.9	0.0	0.00099	17.7	0.0	1.1	1	0	0	1	1	1	1	-	-1	GTAATCTGCGAGTAGCTTAACTGCGAATAGCTGAATAACTGAACAGCCCCCGCCGGGTTTAAATCCGGCGGGGGCTGTTTTTTGTTTGTGCAGGCGGCTTTATGAATTGACTGCGGGGTTGTCAGTTCTTTCCAGAATATAGTCAACCGAAACTTTGTAATAGTCTGCCAGTGTCAGCAGATGTTCCAAGGGGATTGTCTGAAAACCGCGTTCATAGCGGGAATACACGGTTTGTTGAATATGGAGAAGGCTTGCAACAGCCGTTTGGGAAAGGTCGCTATCTTCGCGCAAATCACG
488109	GTAATCTGCGAGTAGCTTAACTGCGAATAGCTGAATAACTGAACAGCCCCCGCCGGGTTTAAATCCGGCGGGGGCTGTTTTTTGTTTGTGCAGGCGGCTTTATGAATTGACTGCGGGGTTGTCAGTTCTTTCCAGAATATAGTCAACCGAAACTTTGTAATAGTCTGCCAGTGTCAGCAGATGTTCCAAGGGGATTGTCTGAAAACCGCGTTCATAGCGGGAATACACGGTTTGTTGAATATGGAGAAGGCTTGCAACAGCCGTTTGGGAAAGGTCGCTATCTTCGCGCAAATCACG	331_605	-	HTH_19	PF12844.10	8.3e-08	30.7	0.0	1e-07	30.4	0.0	1.1	1	0	0	1	1	1	1	-	-1	GTAATCTGCGAGTAGCTTAACTGCGAATAGCTGAATAACTGAACAGCCCCCGCCGGGTTTAAATCCGGCGGGGGCTGTTTTTTGTTTGTGCAGGCGGCTTTATGAATTGACTGCGGGGTTGTCAGTTCTTTCCAGAATATAGTCAACCGAAACTTTGTAATAGTCTGCCAGTGTCAGCAGATGTTCCAAGGGGATTGTCTGAAAACCGCGTTCATAGCGGGAATACACGGTTTGTTGAATATGGAGAAGGCTTGCAACAGCCGTTTGGGAAAGGTCGCTATCTTCGCGCAAATCACG
488110	GTAATCTGCGAGTAGCTTAACTGCGAATAGCTGAATAACTGAACAGCCCCCGCCGGGTTTAAATCCGGCGGGGGCTGTTTTTTGTTTGTGCAGGCGGCTTTATGAATTGACTGCGGGGTTGTCAGTTCTTTCCAGAATATAGTCAACCGAAACTTTGTAATAGTCTGCCAGTGTCAGCAGATGTTCCAAGGGGATTGTCTGAAAACCGCGTTCATAGCGGGAATACACGGTTTGTTGAATATGGAGAAGGCTTGCAACAGCCGTTTGGGAAAGGTCGCTATCTTCGCGCAAATCACG	331_605	-	HTH_26	PF13443.9	0.0029	16.5	0.0	0.0043	15.9	0.0	1.3	1	0	0	1	1	1	1	-	-1	GTAATCTGCGAGTAGCTTAACTGCGAATAGCTGAATAACTGAACAGCCCCCGCCGGGTTTAAATCCGGCGGGGGCTGTTTTTTGTTTGTGCAGGCGGCTTTATGAATTGACTGCGGGGTTGTCAGTTCTTTCCAGAATATAGTCAACCGAAACTTTGTAATAGTCTGCCAGTGTCAGCAGATGTTCCAAGGGGATTGTCTGAAAACCGCGTTCATAGCGGGAATACACGGTTTGTTGAATATGGAGAAGGCTTGCAACAGCCGTTTGGGAAAGGTCGCTATCTTCGCGCAAATCACG
488111	GTAATCTGCGAGTAGCTTAACTGCGAATAGCTGAATAACTGAACAGCCCCCGCCGGGTTTAAATCCGGCGGGGGCTGTTTTTTGTTTGTGCAGGCGGCTTTATGAATTGACTGCGGGGTTGTCAGTTCTTTCCAGAATATAGTCAACCGAAACTTTGTAATAGTCTGCCAGTGTCAGCAGATGTTCCAAGGGGATTGTCTGAAAACCGCGTTCATAGCGGGAATACACGGTTTGTTGAATATGGAGAAGGCTTGCAACAGCCGTTTGGGAAAGGTCGCTATCTTCGCGCAAATCACG	331_605	-	HTH_3	PF01381.25	6.1e-12	43.9	0.0	8e-12	43.5	0.0	1.2	1	0	0	1	1	1	1	-	-1	GTAATCTGCGAGTAGCTTAACTGCGAATAGCTGAATAACTGAACAGCCCCCGCCGGGTTTAAATCCGGCGGGGGCTGTTTTTTGTTTGTGCAGGCGGCTTTATGAATTGACTGCGGGGTTGTCAGTTCTTTCCAGAATATAGTCAACCGAAACTTTGTAATAGTCTGCCAGTGTCAGCAGATGTTCCAAGGGGATTGTCTGAAAACCGCGTTCATAGCGGGAATACACGGTTTGTTGAATATGGAGAAGGCTTGCAACAGCCGTTTGGGAAAGGTCGCTATCTTCGCGCAAATCACG
488112	GTAATCTGCGAGTAGCTTAACTGCGAATAGCTGAATAACTGAACAGCCCCCGCCGGGTTTAAATCCGGCGGGGGCTGTTTTTTGTTTGTGCAGGCGGCTTTATGAATTGACTGCGGGGTTGTCAGTTCTTTCCAGAATATAGTCAACCGAAACTTTGTAATAGTCTGCCAGTGTCAGCAGATGTTCCAAGGGGATTGTCTGAAAACCGCGTTCATAGCGGGAATACACGGTTTGTTGAATATGGAGAAGGCTTGCAACAGCCGTTTGGGAAAGGTCGCTATCTTCGCGCAAATCACG	331_605	-	HTH_31	PF13560.9	9.5e-10	37.2	0.0	1.3e-09	36.7	0.0	1.2	1	0	0	1	1	1	1	-	-1	GTAATCTGCGAGTAGCTTAACTGCGAATAGCTGAATAACTGAACAGCCCCCGCCGGGTTTAAATCCGGCGGGGGCTGTTTTTTGTTTGTGCAGGCGGCTTTATGAATTGACTGCGGGGTTGTCAGTTCTTTCCAGAATATAGTCAACCGAAACTTTGTAATAGTCTGCCAGTGTCAGCAGATGTTCCAAGGGGATTGTCTGAAAACCGCGTTCATAGCGGGAATACACGGTTTGTTGAATATGGAGAAGGCTTGCAACAGCCGTTTGGGAAAGGTCGCTATCTTCGCGCAAATCACG
488113	GTAATCTGCGAGTAGCTTAACTGCGAATAGCTGAATAACTGAACAGCCCCCGCCGGGTTTAAATCCGGCGGGGGCTGTTTTTTGTTTGTGCAGGCGGCTTTATGAATTGACTGCGGGGTTGTCAGTTCTTTCCAGAATATAGTCAACCGAAACTTTGTAATAGTCTGCCAGTGTCAGCAGATGTTCCAAGGGGATTGTCTGAAAACCGCGTTCATAGCGGGAATACACGGTTTGTTGAATATGGAGAAGGCTTGCAACAGCCGTTTGGGAAAGGTCGCTATCTTCGCGCAAATCACG	331_605	-	HTH_37	PF13744.9	0.00024	19.4	0.0	0.00032	19.0	0.0	1.2	1	0	0	1	1	1	1	-	-1	GTAATCTGCGAGTAGCTTAACTGCGAATAGCTGAATAACTGAACAGCCCCCGCCGGGTTTAAATCCGGCGGGGGCTGTTTTTTGTTTGTGCAGGCGGCTTTATGAATTGACTGCGGGGTTGTCAGTTCTTTCCAGAATATAGTCAACCGAAACTTTGTAATAGTCTGCCAGTGTCAGCAGATGTTCCAAGGGGATTGTCTGAAAACCGCGTTCATAGCGGGAATACACGGTTTGTTGAATATGGAGAAGGCTTGCAACAGCCGTTTGGGAAAGGTCGCTATCTTCGCGCAAATCACG
488114	GTAATCTGTGGTGAATTTTGACACACCCCTTCAGAAGTTTCCAAGTGCTTGTTTTATTTCTTAGCATCGGCAAAATTGTGAACCTTGTTTTTCAGATTGTCAGCTTTCTCTGCGGCCTCATGGGCCTCATGGGCCATCTTGTCTGCTACTTTGGTGCCAACGTGCAATGCTTCTTCTTCAGCAGTGTTGATGAACTCCTTGGCTTCGCCATTTGCTTTGTGGATGGCACGGCATATGGCATCTTCCAGCTTTTTAGCTTTCTCCGTACGGGAGAAGTGGTAGGCCAATGCACCGGCA	331_606	-	Sulfotransfer_3	PF13469.9	0.028	13.2	0.0	0.031	13.1	0.0	1.1	1	0	0	1	1	1	0	-	2	GTAATCTGTGGTGAATTTTGACACACCCCTTCAGAAGTTTCCAAGTGCTTGTTTTATTTCTTAGCATCGGCAAAATTGTGAACCTTGTTTTTCAGATTGTCAGCTTTCTCTGCGGCCTCATGGGCCTCATGGGCCATCTTGTCTGCTACTTTGGTGCCAACGTGCAATGCTTCTTCTTCAGCAGTGTTGATGAACTCCTTGGCTTCGCCATTTGCTTTGTGGATGGCACGGCATATGGCATCTTCCAGCTTTTTAGCTTTCTCCGTACGGGAGAAGTGGTAGGCCAATGCACCGGCA
488115	GTAATCTGTGGTGAATTTTGACACACCCCTTCAGAAGTTTCCAAGTGCTTGTTTTATTTCTTAGCATCGGCAAAATTGTGAACCTTGTTTTTCAGATTGTCAGCTTTCTCTGCGGCCTCATGGGCCTCATGGGCCATCTTGTCTGCTACTTTGGTGCCAACGTGCAATGCTTCTTCTTCAGCAGTGTTGATGAACTCCTTGGCTTCGCCATTTGCTTTGTGGATGGCACGGCATATGGCATCTTCCAGCTTTTTAGCTTTCTCCGTACGGGAGAAGTGGTAGGCCAATGCACCGGCA	331_606	-	YtxH	PF12732.10	0.00031	19.7	3.3	0.0007	18.6	3.2	1.6	1	1	0	1	1	1	1	-	-2	GTAATCTGTGGTGAATTTTGACACACCCCTTCAGAAGTTTCCAAGTGCTTGTTTTATTTCTTAGCATCGGCAAAATTGTGAACCTTGTTTTTCAGATTGTCAGCTTTCTCTGCGGCCTCATGGGCCTCATGGGCCATCTTGTCTGCTACTTTGGTGCCAACGTGCAATGCTTCTTCTTCAGCAGTGTTGATGAACTCCTTGGCTTCGCCATTTGCTTTGTGGATGGCACGGCATATGGCATCTTCCAGCTTTTTAGCTTTCTCCGTACGGGAGAAGTGGTAGGCCAATGCACCGGCA
488116	GTACAAAGGTATTAGTTTTATTTGAAACTATTGCGCAAAACGAGTATCTTTGTGCAAATATTAAGCTCTAAATTAACAAGTTTGTATATGAAATACGATATTCCAACCATGACAGCCGAAGCTGTAAGCCTGTTGAAATCACTAATCAGCATTCCGTCCATCAGTCGGGAAGAGACGCAAGCCGCTGATTTCCTGCAAAATTATATCGAAGCCGAAGGGATGCAGACCGGACGCAAGGGAAACAATGTTTGGTGCCTCAGTCCTATGTTCGACCTTAAAAAGCCGACAATCCTGCTC	331_607																				GTACAAAGGTATTAGTTTTATTTGAAACTATTGCGCAAAACGAGTATCTTTGTGCAAATATTAAGCTCTAAATTAACAAGTTTGTATATGAAATACGATATTCCAACCATGACAGCCGAAGCTGTAAGCCTGTTGAAATCACTAATCAGCATTCCGTCCATCAGTCGGGAAGAGACGCAAGCCGCTGATTTCCTGCAAAATTATATCGAAGCCGAAGGGATGCAGACCGGACGCAAGGGAAACAATGTTTGGTGCCTCAGTCCTATGTTCGACCTTAAAAAGCCGACAATCCTGCTC
488117	GTACAAAGGTATTAGTTTTATTTGAAACTATTGCGCAAAACGAGTATCTTTGTGCAAATATTAAGCTCTAAATTAACAAGTTTGTATATGAAATACGATATTCCAACCATGACAGCCGAAGCTGTAAGCCTGTTGAAATCACTAATCAGCATTCCGTCCATCAGTCGGGAAGAGACGCAAGCCGCTGATTTCCTGCAAAATTATATCGAAGCCGAAGGGATGCAGACCGGACGCAAAGGAAACAATGTTTGGTGCCTCAGCCCTATGTTCGACCTTAAAAAGCCGACAATCCTGCTC	331_608																				GTACAAAGGTATTAGTTTTATTTGAAACTATTGCGCAAAACGAGTATCTTTGTGCAAATATTAAGCTCTAAATTAACAAGTTTGTATATGAAATACGATATTCCAACCATGACAGCCGAAGCTGTAAGCCTGTTGAAATCACTAATCAGCATTCCGTCCATCAGTCGGGAAGAGACGCAAGCCGCTGATTTCCTGCAAAATTATATCGAAGCCGAAGGGATGCAGACCGGACGCAAAGGAAACAATGTTTGGTGCCTCAGCCCTATGTTCGACCTTAAAAAGCCGACAATCCTGCTC
488118	GTACAAAGGTATTAGTTTTATTTGAAACTATTGCGCAAAACGAGTATCTTTGTGCAAATATTAAGCTCTAAATTAACAAGTTTGTATATGAAATACGATATTCCAACCATGACAGCCGAAGCTGTAAGCCTGTTGAAATCACTAATCAGCATTCCGTCCATCAGTCGGGAAGAGACGCAAGCCGCTGATTTCCTGCAAAATTATATCGAAGCCGAAGGGATGCAGACCGGGCGCAAGGGAAACAATGTTTGGTGCCTCAGTCCTATGTTCGACCTTAAAAAGCCGACAATCCTGCTC	331_609																				GTACAAAGGTATTAGTTTTATTTGAAACTATTGCGCAAAACGAGTATCTTTGTGCAAATATTAAGCTCTAAATTAACAAGTTTGTATATGAAATACGATATTCCAACCATGACAGCCGAAGCTGTAAGCCTGTTGAAATCACTAATCAGCATTCCGTCCATCAGTCGGGAAGAGACGCAAGCCGCTGATTTCCTGCAAAATTATATCGAAGCCGAAGGGATGCAGACCGGGCGCAAGGGAAACAATGTTTGGTGCCTCAGTCCTATGTTCGACCTTAAAAAGCCGACAATCCTGCTC
488119	GTACAAAGGTATTAGTTTTATTTGAAACTATCTCCCTTTTTCGGGATTTATCCGTAAGTTTGCAAAGTAATAACGAATATATAACAGAACCCAACGATGACAACGGATATAGAAACACTGGTTTCCGAGGCAATCGGACTGCTTAAATCATTGATAGCCATACCATCATTGAGCCGCGAAGAGGAGCAGGCCGCGGACTTTCTTCAGAATTACATCGAAATGCAGGGAATGGCAACCGGACGGAAAGGCAACAATATATGGTGTCTCAGCCCGATGTTCGACCTGAACAAGCCTACG	331_610																				GTACAAAGGTATTAGTTTTATTTGAAACTATCTCCCTTTTTCGGGATTTATCCGTAAGTTTGCAAAGTAATAACGAATATATAACAGAACCCAACGATGACAACGGATATAGAAACACTGGTTTCCGAGGCAATCGGACTGCTTAAATCATTGATAGCCATACCATCATTGAGCCGCGAAGAGGAGCAGGCCGCGGACTTTCTTCAGAATTACATCGAAATGCAGGGAATGGCAACCGGACGGAAAGGCAACAATATATGGTGTCTCAGCCCGATGTTCGACCTGAACAAGCCTACG
488120	GTACAAAGGTATTAGTTTTATTTGAAACTATCTCCCTTTTTCGGGATTTATCCGTAAGTTTGCAAAGTAATAACGAATATATAACAGAACCCAACGATGACAACGGATATAGAAACACTGGTTTCCGAGGCAATCGGACTGCTTAAATCATTGATAGCCATACCATCATTGAGCCGCGAAGAGGAGCAGGCCGCGGACTTTCTTCAGAATTACATCGAAATGCAGGGAATGGCAACCGGACGGAAAGGCAACAATATATGGTGTCTCAGCCCGATGTTCGACCTGAACAAACCTACG	331_611																				GTACAAAGGTATTAGTTTTATTTGAAACTATCTCCCTTTTTCGGGATTTATCCGTAAGTTTGCAAAGTAATAACGAATATATAACAGAACCCAACGATGACAACGGATATAGAAACACTGGTTTCCGAGGCAATCGGACTGCTTAAATCATTGATAGCCATACCATCATTGAGCCGCGAAGAGGAGCAGGCCGCGGACTTTCTTCAGAATTACATCGAAATGCAGGGAATGGCAACCGGACGGAAAGGCAACAATATATGGTGTCTCAGCCCGATGTTCGACCTGAACAAACCTACG
488121	GTACAAAGGTATTAGTTTTATTTGAAACAATTGCGCAAAACGACTATCTTTGTGCAAATATTAAGTAATAGACAAAATATTTGCAGTATGAAATATGATATTCCGACTATGGCAGCAGAGGCTACAAGCCTTCTTAAATCGTTAATCAGTATCCCTTCTCTTAGCCGGGAAGAGACTCAAGCCGCAGACTTCCTGCAAAATTATATTGAAATGGAAGGTATGCAGACCGGGCGCAAGGGTAATAATGTGTGGTGCTTTAGCCCCATGTTTGACCTGAAGAAGCCGACTATACTGCTC	331_612	-	Stanniocalcin	PF03298.16	0.023	12.5	0.1	0.028	12.2	0.1	1.1	1	0	0	1	1	1	0	-	1	GTACAAAGGTATTAGTTTTATTTGAAACAATTGCGCAAAACGACTATCTTTGTGCAAATATTAAGTAATAGACAAAATATTTGCAGTATGAAATATGATATTCCGACTATGGCAGCAGAGGCTACAAGCCTTCTTAAATCGTTAATCAGTATCCCTTCTCTTAGCCGGGAAGAGACTCAAGCCGCAGACTTCCTGCAAAATTATATTGAAATGGAAGGTATGCAGACCGGGCGCAAGGGTAATAATGTGTGGTGCTTTAGCCCCATGTTTGACCTGAAGAAGCCGACTATACTGCTC
488122	GTACAAAGGTATTAGTTTTATTTGAAACTATCTTCCTTTTTCAGGATTTATCCGTAAGTTTGCGGAGTAATAATGAATTATATAACCGATCCCGACAATGACAAACGACGTACAGACTTTAGTTTCCGAAGCAACCGGATTGCTCAAATCATTGATAGCCATTCCTTCCTTGAGCCGCGAAGAAGAGCAGGCCGCCGACTTCCTGCAGAACTACATCGAGATGCAGGGAATGGCCACCGGAAGAAAGGGCAACAATATATGGTGCCTGAGCCCGATGTTCGACCTGCAGAAGCCTAC	331_613																				GTACAAAGGTATTAGTTTTATTTGAAACTATCTTCCTTTTTCAGGATTTATCCGTAAGTTTGCGGAGTAATAATGAATTATATAACCGATCCCGACAATGACAAACGACGTACAGACTTTAGTTTCCGAAGCAACCGGATTGCTCAAATCATTGATAGCCATTCCTTCCTTGAGCCGCGAAGAAGAGCAGGCCGCCGACTTCCTGCAGAACTACATCGAGATGCAGGGAATGGCCACCGGAAGAAAGGGCAACAATATATGGTGCCTGAGCCCGATGTTCGACCTGCAGAAGCCTAC
488123	GTACAAGGCCCGGGAACGTATTCACCGTGGCATGCTGATCCACGATTACTAGCAATTCCGACTTCGTGCAGGCGAGTTGCAGCCTGCAGTCCGAACTGGGACGTTGTTTCTGAGTTTTGCTCCACCTCGCGGTCTTGCTTCTCTTTGTTTAACGCCATTGTAGTACGTGTGTAGCCCAAGTCATAAAGGGCATGATGATTTGACGTCATCCCCACCTTCCTCCGTTTTGTCAACGGCAGTCTGGCCAGAGTCCTCTTGCGTAGTAACTGACCATAAGGGTTGCGCTCGTTGCGGGAC	331_614																				GTACAAGGCCCGGGAACGTATTCACCGTGGCATGCTGATCCACGATTACTAGCAATTCCGACTTCGTGCAGGCGAGTTGCAGCCTGCAGTCCGAACTGGGACGTTGTTTCTGAGTTTTGCTCCACCTCGCGGTCTTGCTTCTCTTTGTTTAACGCCATTGTAGTACGTGTGTAGCCCAAGTCATAAAGGGCATGATGATTTGACGTCATCCCCACCTTCCTCCGTTTTGTCAACGGCAGTCTGGCCAGAGTCCTCTTGCGTAGTAACTGACCATAAGGGTTGCGCTCGTTGCGGGAC
488124	GTACAAGGCCCGGGAACGTATTCACCGTGGCATGCTGATCCACGATTACTAGCAATTCCGACTTCGTGCAGGCGAGTTGCAGCCTGCAGTCCGAACTGGGACGTTGTTTCTGAGTTTTGCTCCACCTCGCGGTCTTGCTTCTCTTTGTTTAACGCCATTGTAGTACGTGTGTAGCCCAAGTCATAAAGGGCATGATGATTTGACGTCATCCCCACCTTCCTCCGTTTTGTCAACGGCAGTCTGATTAGAGTGCTCTTGCGTAGCAACTAATCACAAGGGTTGCGCTCGTTGCGGGAC	331_615																				GTACAAGGCCCGGGAACGTATTCACCGTGGCATGCTGATCCACGATTACTAGCAATTCCGACTTCGTGCAGGCGAGTTGCAGCCTGCAGTCCGAACTGGGACGTTGTTTCTGAGTTTTGCTCCACCTCGCGGTCTTGCTTCTCTTTGTTTAACGCCATTGTAGTACGTGTGTAGCCCAAGTCATAAAGGGCATGATGATTTGACGTCATCCCCACCTTCCTCCGTTTTGTCAACGGCAGTCTGATTAGAGTGCTCTTGCGTAGCAACTAATCACAAGGGTTGCGCTCGTTGCGGGAC
488125	GTACAAGGCCCGGGAACGTATTCACCGTGGCATGCTGATCCACGATTACTAGCAATTCCGACTTCGTGCAGGCGAGTTGCAGCCTGCAGTCCGAACTGGGACGTTGTTTCTGAGTTTTGCTCCACCTCGCGGTCTTGCTTCTCTTTGTTTAACGCCATTGTAGTACGTGTGTAGCCCAAGTCATAAAGGGCATGATGATTTGACGTCATCCCCACCTTCCTCCGTTTTGTCAACGGCAGTCTGGCTAGAGTGCTCTTGCGTAGCAACTAACCATAAGGGTTGCGCTCGTTGCGGGAC	331_616																				GTACAAGGCCCGGGAACGTATTCACCGTGGCATGCTGATCCACGATTACTAGCAATTCCGACTTCGTGCAGGCGAGTTGCAGCCTGCAGTCCGAACTGGGACGTTGTTTCTGAGTTTTGCTCCACCTCGCGGTCTTGCTTCTCTTTGTTTAACGCCATTGTAGTACGTGTGTAGCCCAAGTCATAAAGGGCATGATGATTTGACGTCATCCCCACCTTCCTCCGTTTTGTCAACGGCAGTCTGGCTAGAGTGCTCTTGCGTAGCAACTAACCATAAGGGTTGCGCTCGTTGCGGGAC
488126	GTACAAGGCCCGGGAACGTATTCACCGCAGTATGCTGACCTGCGATTACTAGCGATTCCGACTTCATGTAGGCGAGTTTCAGCCTACAATCCGAACTGAGAGATGCTTTTAGGGATCCGCTCCACCTCGCGATTTCGCTTCCCTCTGTTCATCCCATTGTAGTACGTGTGTAGCCCAAGACGTAAGGGGCATGATGACTTGACGTCATCCCCGCCTTCCTCCGCGTTGTCCGCGGCAGTCTACTATGAGTTCCCATCCGTAATGCTGGCAACATAGTATAGGGGTTGCGCTCGTTGC	331_617	-	KAAG1	PF15354.9	0.04	12.9	0.2	0.051	12.6	0.2	1.1	1	0	0	1	1	1	0	-	-1	GTACAAGGCCCGGGAACGTATTCACCGCAGTATGCTGACCTGCGATTACTAGCGATTCCGACTTCATGTAGGCGAGTTTCAGCCTACAATCCGAACTGAGAGATGCTTTTAGGGATCCGCTCCACCTCGCGATTTCGCTTCCCTCTGTTCATCCCATTGTAGTACGTGTGTAGCCCAAGACGTAAGGGGCATGATGACTTGACGTCATCCCCGCCTTCCTCCGCGTTGTCCGCGGCAGTCTACTATGAGTTCCCATCCGTAATGCTGGCAACATAGTATAGGGGTTGCGCTCGTTGC
488127	GTACAAGGCCCGGGAACGTATTCACCGCAGTATGCTGACCTGCGATTACTAGCGATTCCGACTTCATGTAGGCGAGTTTCAGCCTACAATCCGAACTGAGAGATGCTTTTAGGGATCCGCTCCACCTCGCGATTTCGCTTCCCTCTGTTCATCCCATTGTAGTACGTGTGTAGCCCAAGACGTAAGGGGCATGATGACTTGACGTCATCCCCGCCTTCCTCCGCGTTGTCCGCGGCAGTCTACTATGAGTTCCCATCCGTAATGCTGGCAACATAGTATAGGGGTTGCGCTCGTTGC	331_617	-	SHIPPO-rpt	PF07004.15	0.037	13.4	0.5	0.34	10.4	0.5	2.3	1	1	0	1	1	1	0	-	1	GTACAAGGCCCGGGAACGTATTCACCGCAGTATGCTGACCTGCGATTACTAGCGATTCCGACTTCATGTAGGCGAGTTTCAGCCTACAATCCGAACTGAGAGATGCTTTTAGGGATCCGCTCCACCTCGCGATTTCGCTTCCCTCTGTTCATCCCATTGTAGTACGTGTGTAGCCCAAGACGTAAGGGGCATGATGACTTGACGTCATCCCCGCCTTCCTCCGCGTTGTCCGCGGCAGTCTACTATGAGTTCCCATCCGTAATGCTGGCAACATAGTATAGGGGTTGCGCTCGTTGC
488128	GTACAGTTACTTAAATCTTGAGAGTACAAAAACAAATCGGCACTGGAGACAATTCTGCAAAAGCGTTGTACAGTTACTTAAATCTTGAGAGTACAAAAACAGCATACCGTAGGTGAATCACGTTCTTCATGTTGTACAGTTACTTAAATCTTGAGAGTACAAAAACGCCGTCATTCAAACGTCTAGCATTTTGGGCGTTGTACAGTTACTTAAATCTTGAGAGTACAAAAACTTGTTGAATTGTCTGTGTTGTTTTCAGTTTGTTGTACAGTTACTTAAATCTTGAGAGTACAAAAA	331_618																				GTACAGTTACTTAAATCTTGAGAGTACAAAAACAAATCGGCACTGGAGACAATTCTGCAAAAGCGTTGTACAGTTACTTAAATCTTGAGAGTACAAAAACAGCATACCGTAGGTGAATCACGTTCTTCATGTTGTACAGTTACTTAAATCTTGAGAGTACAAAAACGCCGTCATTCAAACGTCTAGCATTTTGGGCGTTGTACAGTTACTTAAATCTTGAGAGTACAAAAACTTGTTGAATTGTCTGTGTTGTTTTCAGTTTGTTGTACAGTTACTTAAATCTTGAGAGTACAAAAA
488129	GTACAGTTATTTACGAAACGATGTACTAGGATCTTAAGGGGACAGATAAAATGGGGGAAAAGAGGTAGAACGCAATATGATAAGAGAGGCGGCTGAATTTGCAGAGCGGGCACATGAGGGTGTTTACAGAAAGGGAACCAAGATCCCTTATATCACACATCCGATGGAAACGGCAGCCATTGTAACGGCATTTACAAATGAACCGGAAATGATAGCTGCGGCTTTGCTGCATGATGTGATAGAGGACGCCGGGGTTACGAAAGAAGAACTGGAGGAAAAGTTTGGTTCCAGAGTGGC	331_619	-	HD	PF01966.25	0.00011	20.8	0.1	0.0002	20.0	0.0	1.4	2	0	0	2	2	2	1	-	2	GTACAGTTATTTACGAAACGATGTACTAGGATCTTAAGGGGACAGATAAAATGGGGGAAAAGAGGTAGAACGCAATATGATAAGAGAGGCGGCTGAATTTGCAGAGCGGGCACATGAGGGTGTTTACAGAAAGGGAACCAAGATCCCTTATATCACACATCCGATGGAAACGGCAGCCATTGTAACGGCATTTACAAATGAACCGGAAATGATAGCTGCGGCTTTGCTGCATGATGTGATAGAGGACGCCGGGGTTACGAAAGAAGAACTGGAGGAAAAGTTTGGTTCCAGAGTGGC
488130	GTACAGTTATTTACGAAACGATGTACTAGGATCTTAAGGGGACAGATAAAATGGGGGAAAAGAGGTAGAACGCAATATGATAAGAGAGGCGGCTGAATTTGCAGAGCGGGCACATGAGGGTGTTTACAGAAAGGGAACCAAGATCCCTTATATCACACATCCGATGGAAACGGCAGCCATTGTAACGGCATTTACAAATGAACCGGAAATGATAGCTGCGGCTTTGCTGCATGATGTGATAGAGGACGCCGGGGTTACGAAAGAAGAACTGGAGGAAAAGTTTGGTTCCAGAGTGGC	331_619	-	HD_4	PF13328.9	2e-15	55.4	0.1	2.3e-15	55.2	0.1	1.0	1	0	0	1	1	1	1	-	2	GTACAGTTATTTACGAAACGATGTACTAGGATCTTAAGGGGACAGATAAAATGGGGGAAAAGAGGTAGAACGCAATATGATAAGAGAGGCGGCTGAATTTGCAGAGCGGGCACATGAGGGTGTTTACAGAAAGGGAACCAAGATCCCTTATATCACACATCCGATGGAAACGGCAGCCATTGTAACGGCATTTACAAATGAACCGGAAATGATAGCTGCGGCTTTGCTGCATGATGTGATAGAGGACGCCGGGGTTACGAAAGAAGAACTGGAGGAAAAGTTTGGTTCCAGAGTGGC
488131	GTACAGTTATTTACGAAACGATGTACTGGTTAGGTTATAAGAAAACAGGAAAACATGAAACGGATACCGGGGTGGAGAACTTGGCGATGAGATTGTGGAAGTCTTTTCGTATGCAGCGAAGAGGCGATATTTCTTATTATGATACAATGGGGGAGTTTGAGGCGGAGCGGTTTGCGGTGAATTTGAACCAGCTAATCGCCGAGGAAATGGCAGAAAAACAGAAAGCAGGGGTGATATTCCTGTGTATCGGTACAGATCGTTCTACCGGGGACAGTCTGGGACCGCTGGTGGGACATA	331_620	-	DUF1256	PF06866.14	2.5e-10	38.5	0.0	3e-10	38.2	0.0	1.1	1	0	0	1	1	1	1	-	3	GTACAGTTATTTACGAAACGATGTACTGGTTAGGTTATAAGAAAACAGGAAAACATGAAACGGATACCGGGGTGGAGAACTTGGCGATGAGATTGTGGAAGTCTTTTCGTATGCAGCGAAGAGGCGATATTTCTTATTATGATACAATGGGGGAGTTTGAGGCGGAGCGGTTTGCGGTGAATTTGAACCAGCTAATCGCCGAGGAAATGGCAGAAAAACAGAAAGCAGGGGTGATATTCCTGTGTATCGGTACAGATCGTTCTACCGGGGACAGTCTGGGACCGCTGGTGGGACATA
488132	GTACAGTTATTTACGAAACGATGTACTGGTTAGGTTATAAGAAAACAGGAAAACATGAAACGGATACCGGGGTGGAGAACTTGGCGATGAGATTGTGGAAGTCTTTTCGTATGCAGCGAAGAGGCGATATTTCTTATTATGATACAATGGGGGAGTTTGAGGCGGAGCGGTTTGCGGTGAATTTGAACCAGCTAATCGCCGAGGAAATGGCAGAAAAACAGAAAGCAGGGGTGATATTCCTGTGTATCGGTACAGATCGTTCTACCGGGGACAGTCTGGGACCGCTGGTGGGACATA	331_620	-	DUF6435	PF20027.2	0.012	14.1	0.0	0.02	13.4	0.0	1.4	1	0	0	1	1	1	0	-	3	GTACAGTTATTTACGAAACGATGTACTGGTTAGGTTATAAGAAAACAGGAAAACATGAAACGGATACCGGGGTGGAGAACTTGGCGATGAGATTGTGGAAGTCTTTTCGTATGCAGCGAAGAGGCGATATTTCTTATTATGATACAATGGGGGAGTTTGAGGCGGAGCGGTTTGCGGTGAATTTGAACCAGCTAATCGCCGAGGAAATGGCAGAAAAACAGAAAGCAGGGGTGATATTCCTGTGTATCGGTACAGATCGTTCTACCGGGGACAGTCTGGGACCGCTGGTGGGACATA
488133	GTACAGTTATTTACGAAACGATGTACTAGTTATCTGGCTTCAAAAGTTCTGCCAGCCAGATCCACATATGGCTTTAAGTCTGCCATTAATTTATCAAATGCATCAAAAGTAAGAGACTGAGGACCGTCGGAAAGTGCTTTGGACGGATCTGGATGAACCTCGATCATCAGTCCATCAGCGCCAACTGCCACAGCAGCTTTTGCGAGAGGTTCTACATAAGCCCTTACCCCCGTTGCATGGCTTGGATCTACGATCACAGGAAGATGGCTCTTCTGGCGGATCACAGGAACCGCACTG	331_621	-	DAHP_synth_1	PF00793.23	6.1e-20	69.7	0.0	6.7e-20	69.5	0.0	1.0	1	0	0	1	1	1	1	-	-2	GTACAGTTATTTACGAAACGATGTACTAGTTATCTGGCTTCAAAAGTTCTGCCAGCCAGATCCACATATGGCTTTAAGTCTGCCATTAATTTATCAAATGCATCAAAAGTAAGAGACTGAGGACCGTCGGAAAGTGCTTTGGACGGATCTGGATGAACCTCGATCATCAGTCCATCAGCGCCAACTGCCACAGCAGCTTTTGCGAGAGGTTCTACATAAGCCCTTACCCCCGTTGCATGGCTTGGATCTACGATCACAGGAAGATGGCTCTTCTGGCGGATCACAGGAACCGCACTG
488134	GTACAGTTATTTACGAAACGATGTACTAGTTATCTGGCTTCAAAAGTTCTGCCAGCCAGATCCACATATGGCTTTAAGTCTGCCATTAATTTATCAAATGCATCAAAAGTAAGAGACTGAGGACCGTCGGAAAGTGCTTTGGACGGATCTGGATGAACCTCGATCATCAGTCCATCAGCGCCAACTGCCACAGCAGCTTTTGCGAGAGGTTCTACATAAGCCCTTACCCCCGTTGCATGGCTTGGATCTACGATCACAGGAAGATGGCTCTTCTGGCGGATCACAGGAACCGCACTG	331_621	-	Terminase_3C	PF17288.5	0.028	13.3	0.0	0.03	13.2	0.0	1.1	1	0	0	1	1	1	0	-	3	GTACAGTTATTTACGAAACGATGTACTAGTTATCTGGCTTCAAAAGTTCTGCCAGCCAGATCCACATATGGCTTTAAGTCTGCCATTAATTTATCAAATGCATCAAAAGTAAGAGACTGAGGACCGTCGGAAAGTGCTTTGGACGGATCTGGATGAACCTCGATCATCAGTCCATCAGCGCCAACTGCCACAGCAGCTTTTGCGAGAGGTTCTACATAAGCCCTTACCCCCGTTGCATGGCTTGGATCTACGATCACAGGAAGATGGCTCTTCTGGCGGATCACAGGAACCGCACTG
488135	GTACAGTTATTTACGAAACGATGTACTAGTGTACTGTATCAGGCACAGCAATATTCCGGGAGAGTATCATCCAAATGCAGTCCATGCCGGGAGCATGATCATTACCATGACCACTCCCAGAAGCAAAAACAATGGTACCAGCAGTTTTGTACCTGCTTTTTCGCCCATACGCCGGGCCTGATGCTTGCGCTGTTCAAATGCCTCTGCCATTTCCAGCCTTAATGTTCCCCGTAAATTTTTCGAACCATTTTTCCGGTTCTGTTCTAAAAGCCCGGAAAGCTTCATGTACTGCTGCAG	331_622	-	GBV-C_env	PF12786.10	0.012	12.7	0.4	0.013	12.7	0.4	1.0	1	0	0	1	1	1	0	-	2	GTACAGTTATTTACGAAACGATGTACTAGTGTACTGTATCAGGCACAGCAATATTCCGGGAGAGTATCATCCAAATGCAGTCCATGCCGGGAGCATGATCATTACCATGACCACTCCCAGAAGCAAAAACAATGGTACCAGCAGTTTTGTACCTGCTTTTTCGCCCATACGCCGGGCCTGATGCTTGCGCTGTTCAAATGCCTCTGCCATTTCCAGCCTTAATGTTCCCCGTAAATTTTTCGAACCATTTTTCCGGTTCTGTTCTAAAAGCCCGGAAAGCTTCATGTACTGCTGCAG
488136	GTACAGTTATTTACGAAACGATGTACTAGTGTACTGTATCAGGCACAGCAATATTCCGGGAGAGTATCATCCAAATGCAGTCCATGCCGGGAGCATGATCATTACCATGACCACTCCCAGAAGCAAAAACAATGGTACCAGCAGTTTTGTACCTGCTTTTTCGCCCATACGCCGGGCCTGATGCTTGCGCTGTTCAAATGCCTCTGCCATTTCCAGCCTTAATGTTCCCCGTAAATTTTTCGAACCATTTTTCCGGTTCTGTTCTAAAAGCCCGGAAAGCTTCATGTACTGCTGCAG	331_622	-	polyprenyl_synt	PF00348.20	0.019	12.5	0.0	0.022	12.3	0.0	1.1	1	0	0	1	1	1	0	-	-1	GTACAGTTATTTACGAAACGATGTACTAGTGTACTGTATCAGGCACAGCAATATTCCGGGAGAGTATCATCCAAATGCAGTCCATGCCGGGAGCATGATCATTACCATGACCACTCCCAGAAGCAAAAACAATGGTACCAGCAGTTTTGTACCTGCTTTTTCGCCCATACGCCGGGCCTGATGCTTGCGCTGTTCAAATGCCTCTGCCATTTCCAGCCTTAATGTTCCCCGTAAATTTTTCGAACCATTTTTCCGGTTCTGTTCTAAAAGCCCGGAAAGCTTCATGTACTGCTGCAG
488137	GTACAGTTATTTACGAAACGATGTACTAGTGTACTGTATCAGGCACAGCAATATTCCGGGAGAGTATCATCCAAATGCAGTCCATGCCGGGAGCATGATCATTACCATGACCACTCCCAGAAGCAAAAACAATGGTACCAGCAGTTTTGTACCTGCTTTTTCGCCCATACGCCGGGCCTGATGCTTGCGCTGTTCAAATGCCTCTGCCATTTCCAGCCTTAATGTTCCCCGTAAATTTTTCGAACCATTTTTCCGGTTCTGTTCTAAAAGCCCGGAAAGCTTCATGTACTGCTGCAG	331_622	-	T2SSF	PF00482.26	0.00016	20.1	0.1	0.0002	19.8	0.1	1.2	1	0	0	1	1	1	1	-	-1	GTACAGTTATTTACGAAACGATGTACTAGTGTACTGTATCAGGCACAGCAATATTCCGGGAGAGTATCATCCAAATGCAGTCCATGCCGGGAGCATGATCATTACCATGACCACTCCCAGAAGCAAAAACAATGGTACCAGCAGTTTTGTACCTGCTTTTTCGCCCATACGCCGGGCCTGATGCTTGCGCTGTTCAAATGCCTCTGCCATTTCCAGCCTTAATGTTCCCCGTAAATTTTTCGAACCATTTTTCCGGTTCTGTTCTAAAAGCCCGGAAAGCTTCATGTACTGCTGCAG
488138	GTACAGTTATTTACGAAACGATGTACTAGTGTACTGTATCAGGCACAGCAATATTCCGGGAGAGTATCATCCAAATGCAGTCCATGCCGGGAGCATGATCATTACCATGACCACTCCCAGAAGCAAAAACAATGGTACCAGCAGTTTTGTACCTGCTTTTTCGCCCATACGCCGGGCCTGATGCTTGCGCTGTTCAAATGCCTCTGCCATTTCCAGCTTTAATGTTTCCCGTAAATTTTTCGAACCATTTTTCCGGTTCTGTTCTAAAAGCCCGGAAAGCTTCATGTACTGCTGCAG	331_623	-	AAA_13	PF13166.9	0.041	11.0	0.0	0.044	10.9	0.0	1.0	1	0	0	1	1	1	0	-	2	GTACAGTTATTTACGAAACGATGTACTAGTGTACTGTATCAGGCACAGCAATATTCCGGGAGAGTATCATCCAAATGCAGTCCATGCCGGGAGCATGATCATTACCATGACCACTCCCAGAAGCAAAAACAATGGTACCAGCAGTTTTGTACCTGCTTTTTCGCCCATACGCCGGGCCTGATGCTTGCGCTGTTCAAATGCCTCTGCCATTTCCAGCTTTAATGTTTCCCGTAAATTTTTCGAACCATTTTTCCGGTTCTGTTCTAAAAGCCCGGAAAGCTTCATGTACTGCTGCAG
488139	GTACAGTTATTTACGAAACGATGTACTAGTGTACTGTATCAGGCACAGCAATATTCCGGGAGAGTATCATCCAAATGCAGTCCATGCCGGGAGCATGATCATTACCATGACCACTCCCAGAAGCAAAAACAATGGTACCAGCAGTTTTGTACCTGCTTTTTCGCCCATACGCCGGGCCTGATGCTTGCGCTGTTCAAATGCCTCTGCCATTTCCAGCTTTAATGTTTCCCGTAAATTTTTCGAACCATTTTTCCGGTTCTGTTCTAAAAGCCCGGAAAGCTTCATGTACTGCTGCAG	331_623	-	T2SSF	PF00482.26	3e-05	22.4	0.1	3.7e-05	22.1	0.1	1.1	1	0	0	1	1	1	1	-	-1	GTACAGTTATTTACGAAACGATGTACTAGTGTACTGTATCAGGCACAGCAATATTCCGGGAGAGTATCATCCAAATGCAGTCCATGCCGGGAGCATGATCATTACCATGACCACTCCCAGAAGCAAAAACAATGGTACCAGCAGTTTTGTACCTGCTTTTTCGCCCATACGCCGGGCCTGATGCTTGCGCTGTTCAAATGCCTCTGCCATTTCCAGCTTTAATGTTTCCCGTAAATTTTTCGAACCATTTTTCCGGTTCTGTTCTAAAAGCCCGGAAAGCTTCATGTACTGCTGCAG
488140	GTACAGTTATTTACGAAACGATGTACTGGTCTGGGATAAGGTTTTTGTTATTCCTTTACTAAAGCTGCCATATCTTTCGGGAGTGGAGCTGTAAAGCTTAAAGGTGTTTTTGTCAGTGGATGGATAAATTCCAGTCTATAAGAGTGGAGTGGCTGGCGGCTGATATAGCGGTAGTCCGGATTATAGAGAAAATCACCGGGAAGAGGATGACCGATATAGCCCATATGGACCCGTATCTGATGAGTCCGGCCGGTATCCAGCTTCAGACTGATATAAGAAAGATCCTTTTCTTCATCA	331_624	-	PseudoU_synth_2	PF00849.25	3.4e-06	25.7	0.0	3.4e-05	22.4	0.0	2.2	2	1	1	3	3	3	1	-	-2	GTACAGTTATTTACGAAACGATGTACTGGTCTGGGATAAGGTTTTTGTTATTCCTTTACTAAAGCTGCCATATCTTTCGGGAGTGGAGCTGTAAAGCTTAAAGGTGTTTTTGTCAGTGGATGGATAAATTCCAGTCTATAAGAGTGGAGTGGCTGGCGGCTGATATAGCGGTAGTCCGGATTATAGAGAAAATCACCGGGAAGAGGATGACCGATATAGCCCATATGGACCCGTATCTGATGAGTCCGGCCGGTATCCAGCTTCAGACTGATATAAGAAAGATCCTTTTCTTCATCA
488141	GTACAGTTATTTACGAAACGATGTACTGGTCTGGGATAAGGTTTTTGTTATTCCTTTACTAAAGCTGCCATATCTTTCGGGAGTGGAGCTGTAAAGCTTAAAGGTGTTTTTGTCAGTGGATGGATAAATTCCAGTCTATAAGAGTGGAGTGGCTGGCGGCTGATATAGCGGTAGTCCGGATTATAGAGAAAATCACCGGGAAGAGGATGACCGATATAGCCCATATGGACCCGTATCTGATGAGTCCGGCCGGTATCCAGCTTCAGACTGATATAAGAAAGATCCTTTTCTTCATCA	331_624	-	Viral_NABP	PF05515.14	0.019	13.2	0.1	0.021	13.1	0.1	1.1	1	0	0	1	1	1	0	-	-2	GTACAGTTATTTACGAAACGATGTACTGGTCTGGGATAAGGTTTTTGTTATTCCTTTACTAAAGCTGCCATATCTTTCGGGAGTGGAGCTGTAAAGCTTAAAGGTGTTTTTGTCAGTGGATGGATAAATTCCAGTCTATAAGAGTGGAGTGGCTGGCGGCTGATATAGCGGTAGTCCGGATTATAGAGAAAATCACCGGGAAGAGGATGACCGATATAGCCCATATGGACCCGTATCTGATGAGTCCGGCCGGTATCCAGCTTCAGACTGATATAAGAAAGATCCTTTTCTTCATCA
488142	GTACAGTTATTTACGAAACGATGTACTAGGCGACAGACAGATAAAAGAAGATGATATACCCTCAGTACAAAAAGGAAAAATGTTCGTTTTTGTGCCGGGGGTATTTTTGAAAATAAAAATTTTGCAGCGTGATCTGCTTTCGTGCAATATATCTACAGGACAGGAATGAGGTGATAAGATGGTAAGCAGGATTGAAGTTGGATGGCGTCAGGGAGAAAAAGAAGGAACGATCCCGGTAGATGTAGTATATTCCAAACGGCGTACCATTGGGCTGGAGGTACAGGCAGATGGTAAAGT	331_625																				GTACAGTTATTTACGAAACGATGTACTAGGCGACAGACAGATAAAAGAAGATGATATACCCTCAGTACAAAAAGGAAAAATGTTCGTTTTTGTGCCGGGGGTATTTTTGAAAATAAAAATTTTGCAGCGTGATCTGCTTTCGTGCAATATATCTACAGGACAGGAATGAGGTGATAAGATGGTAAGCAGGATTGAAGTTGGATGGCGTCAGGGAGAAAAAGAAGGAACGATCCCGGTAGATGTAGTATATTCCAAACGGCGTACCATTGGGCTGGAGGTACAGGCAGATGGTAAAGT
488143	GTACAGTTATTTACGAAACGATGTACTAGTACATATTGTTTTGCTTATGCACAACATGCCAATGGCATGTGCGTCAGTTACCGTAAACTGTTATTGAATATTTTTAATAACGGTCTGTAAATATTAATTCTTATTATACCATTGTAAGAGAACGGGGGCAAGCAGCATTCCTGAAAAATAATAAGCTCTATACAAAAAAATAAAGATGCTTACGGAGTATGTTTAAAGGCATTTCAGAAGGAAAATTTCCAGCATTTTCCAGGAAAACAACGGAAAATGTAAGTGTTTACAAAATTT	331_626	-	Antifungal_pept	PF11410.11	0.015	13.7	2.7	0.16	10.4	0.6	2.2	2	0	0	2	2	2	0	-	1	GTACAGTTATTTACGAAACGATGTACTAGTACATATTGTTTTGCTTATGCACAACATGCCAATGGCATGTGCGTCAGTTACCGTAAACTGTTATTGAATATTTTTAATAACGGTCTGTAAATATTAATTCTTATTATACCATTGTAAGAGAACGGGGGCAAGCAGCATTCCTGAAAAATAATAAGCTCTATACAAAAAAATAAAGATGCTTACGGAGTATGTTTAAAGGCATTTCAGAAGGAAAATTTCCAGCATTTTCCAGGAAAACAACGGAAAATGTAAGTGTTTACAAAATTT
488144	GTACAGTTATTTACGAAACGATGTACTAGTACATATTGTTTTGCTTATGCACAACATGCCAATGGCATGTGCGTCAGTTACCGTAAACTGTTATTGAATATTTTTAATAACGGTCTGTAAATATTAATTCTTATTATACCATTGTAAGAGAACGGGGGCAAGCAGCATTCCTGAAAAATAATAAGCTCTATACAAAAAAATAAAGATGCTTACGGAGTATGTTTAAAGGCATTTCAGAAGGAAGATTTCCAGCATTTTCCAGGAAAACAACGGAAAATGTAAGTGTTTACAAAATTT	331_627	-	Antifungal_pept	PF11410.11	0.015	13.7	2.7	0.16	10.4	0.6	2.2	2	0	0	2	2	2	0	-	1	GTACAGTTATTTACGAAACGATGTACTAGTACATATTGTTTTGCTTATGCACAACATGCCAATGGCATGTGCGTCAGTTACCGTAAACTGTTATTGAATATTTTTAATAACGGTCTGTAAATATTAATTCTTATTATACCATTGTAAGAGAACGGGGGCAAGCAGCATTCCTGAAAAATAATAAGCTCTATACAAAAAAATAAAGATGCTTACGGAGTATGTTTAAAGGCATTTCAGAAGGAAGATTTCCAGCATTTTCCAGGAAAACAACGGAAAATGTAAGTGTTTACAAAATTT
488145	GTACAGTTATTTACGAAACGATGTACTAGAGACTGTATGGCAGTTATTTGGTTATGAGCAGGCAGTGAAGGCAGATTGCCAATGTCCTTTCACTGCAAAAGACTCCGGGAGAACATAAAAGCAGCTAGGAGAAAAAATGACAGGAAAGATAATCAAAGGGATCGCAGGATTCTATTACGTAAACAATGGCGAAAATAAAGTATATCAGTGTAAGGCCAAAGGAATCTTCAGAAACCGGAAGATCAAGCCTTTAGTTGGTGATGATGTAGAGTTTTCTGTGCTGGATGAAGAAGCCAT	331_628	-	DUF3686	PF12458.11	0.019	12.0	0.0	0.019	11.9	0.0	1.1	1	0	0	1	1	1	0	-	2	GTACAGTTATTTACGAAACGATGTACTAGAGACTGTATGGCAGTTATTTGGTTATGAGCAGGCAGTGAAGGCAGATTGCCAATGTCCTTTCACTGCAAAAGACTCCGGGAGAACATAAAAGCAGCTAGGAGAAAAAATGACAGGAAAGATAATCAAAGGGATCGCAGGATTCTATTACGTAAACAATGGCGAAAATAAAGTATATCAGTGTAAGGCCAAAGGAATCTTCAGAAACCGGAAGATCAAGCCTTTAGTTGGTGATGATGTAGAGTTTTCTGTGCTGGATGAAGAAGCCAT
488146	GTACAGTTATTTACGAAACGATGTACTAGAGACTGTATGGCAGTTATTTGGTTATGAGCAGGCAGTGAAGGCAGATTGCCAATGTCCTTTCACTGCAAAAGACTCCGGGAGAACATAAAAGCAGCTAGGAGAAAAAATGACAGGAAAGATAATCAAAGGGATCGCAGGATTCTATTACGTAAACAATGGCGAAAATAAAGTATATCAGTGTAAGGCCAAAGGAATCTTCAGAAACCGGAAGATCAAGCCTTTAGTTGGTGATGATGTAGAGTTTTCTGTGCTGGATGAAGAAGCCAT	331_628	-	RsgA_N	PF16745.8	1.4e-21	74.5	0.4	1.8e-21	74.1	0.4	1.2	1	0	0	1	1	1	1	-	2	GTACAGTTATTTACGAAACGATGTACTAGAGACTGTATGGCAGTTATTTGGTTATGAGCAGGCAGTGAAGGCAGATTGCCAATGTCCTTTCACTGCAAAAGACTCCGGGAGAACATAAAAGCAGCTAGGAGAAAAAATGACAGGAAAGATAATCAAAGGGATCGCAGGATTCTATTACGTAAACAATGGCGAAAATAAAGTATATCAGTGTAAGGCCAAAGGAATCTTCAGAAACCGGAAGATCAAGCCTTTAGTTGGTGATGATGTAGAGTTTTCTGTGCTGGATGAAGAAGCCAT
488147	GTACAGTTATTTACGAAACGATGTACTAGGTGGTTATGGGAACTGCTAGTGTGCAAGGCTATATAGATATTTGGCAGCCAAGCTGGTTATGAATAAGCAGGGTGACAGGTCGGATTACGAATATTGGTAGCAGTTGCAAAAGTTCCAACAGCATGTAGTACATGATTTTCATTTATGATGACGTTACCGTCAGATGACATGTCTATTTAGAATATAATTATGAAATACTAAAAAGCCTTGTTTCTATAAGGTTTTTTTTTGTCATCAGAAAGTTCAAAAAGAACACAATATGTTCTC	331_629	-	DUF1433	PF07252.14	0.035	12.8	0.8	2.9	6.7	0.2	2.2	2	0	0	2	2	2	0	-	3	GTACAGTTATTTACGAAACGATGTACTAGGTGGTTATGGGAACTGCTAGTGTGCAAGGCTATATAGATATTTGGCAGCCAAGCTGGTTATGAATAAGCAGGGTGACAGGTCGGATTACGAATATTGGTAGCAGTTGCAAAAGTTCCAACAGCATGTAGTACATGATTTTCATTTATGATGACGTTACCGTCAGATGACATGTCTATTTAGAATATAATTATGAAATACTAAAAAGCCTTGTTTCTATAAGGTTTTTTTTTGTCATCAGAAAGTTCAAAAAGAACACAATATGTTCTC
488148	GTACAGTTATTTACGAAACGATGTACTTTTTCTACGCTACAGGCTTCTGAGTGTGTATTTCTTTCTACAGTACTTTCTCTTTTTACAATGCCTCTTTTATACATGGTATTAGCATGAGTATTTCTTTCTGGGCATTTTTCTCTGGTGTTGTCTGAAATCTGAAATAATGTACAAAAAAGACTGGAATATAATTAGGCAAAACTAACAAAATTAAGAAAACCACCTGCTTGCTCTGACATTTTTTTCAAAATCGTGCTAAACTAAAATAGGAAACTATGAACGTGGAGTATGAAAAAG	331_630																				GTACAGTTATTTACGAAACGATGTACTTTTTCTACGCTACAGGCTTCTGAGTGTGTATTTCTTTCTACAGTACTTTCTCTTTTTACAATGCCTCTTTTATACATGGTATTAGCATGAGTATTTCTTTCTGGGCATTTTTCTCTGGTGTTGTCTGAAATCTGAAATAATGTACAAAAAAGACTGGAATATAATTAGGCAAAACTAACAAAATTAAGAAAACCACCTGCTTGCTCTGACATTTTTTTCAAAATCGTGCTAAACTAAAATAGGAAACTATGAACGTGGAGTATGAAAAAG
488149	GTACAGTTATTTACGAAACGATGTACTTTTTCTACGCTACAGGCTTCTGAGTGTGTATTTCTTTCTACAGTACTTTCTCTTTTTACAATGCCTCTTTTATACATGGTATTAGCATGAGTATTTCTTTCTGGGCATTTTTCTCTGGTGTTGTCTGAAATCTGAAATAATGTACAAAAAAGACTGGAATATAATTAGGCAAAACTAACAAAATTAAGAAAACCACCTGCTTGCTCTGACATTTTTTTCAAAATCGTGCTAAACTAAAATAGGAAACTATGAACGTGGAGCATGAAAAAG	331_631																				GTACAGTTATTTACGAAACGATGTACTTTTTCTACGCTACAGGCTTCTGAGTGTGTATTTCTTTCTACAGTACTTTCTCTTTTTACAATGCCTCTTTTATACATGGTATTAGCATGAGTATTTCTTTCTGGGCATTTTTCTCTGGTGTTGTCTGAAATCTGAAATAATGTACAAAAAAGACTGGAATATAATTAGGCAAAACTAACAAAATTAAGAAAACCACCTGCTTGCTCTGACATTTTTTTCAAAATCGTGCTAAACTAAAATAGGAAACTATGAACGTGGAGCATGAAAAAG
488150	GTACAGTTATTTACGAAACGATGTACTAGTACATCGTTTTCAAAATAACTGTATCAGTACGTCTTTTTGTGTCTTACACTTATTAGACGCATGGAATGGGAAAAAAGTTGCAGAAAATAGTATACTCTTCATAAAATTTACTGCAAGTCCTTAAGAAGTTCTTCATTGAGTTTTTCGGGGAATAATGTTATATTGGAAAAAATAAGATACAGGGGATAGATAATTTGGAAAAGCGAGAACGAAAGGCGATAACTTTTCCCATGGCAGCTGTTTTTATGGCAATGATGATCGGCATTC	331_632	-	DUF2463	PF09591.13	0.021	13.2	0.4	0.027	12.8	0.4	1.1	1	0	0	1	1	1	0	-	1	GTACAGTTATTTACGAAACGATGTACTAGTACATCGTTTTCAAAATAACTGTATCAGTACGTCTTTTTGTGTCTTACACTTATTAGACGCATGGAATGGGAAAAAAGTTGCAGAAAATAGTATACTCTTCATAAAATTTACTGCAAGTCCTTAAGAAGTTCTTCATTGAGTTTTTCGGGGAATAATGTTATATTGGAAAAAATAAGATACAGGGGATAGATAATTTGGAAAAGCGAGAACGAAAGGCGATAACTTTTCCCATGGCAGCTGTTTTTATGGCAATGATGATCGGCATTC
488151	GTACAGTTATTTACGAAACGATGTACTAGTACATCGTTTTCAAAATAACTGTATCAGTACGTCTTTTTGTGTCTTACACTTATTAGACGCATGGAATGGGAAAAAAGTTGCAGAAAATAGTATACTCTTCATAAAATTTACTGCAAGTCCTTAAGAAGTTCTTCATTGAGTTTTTCGGGGAATAATGTTATATTGGAAAAAATAAGATACAGGGGATAGATAATTTGGAAAAGCGAGAACGAAAGGCGATAACTTTTCCCATGGCAGCTGTTTTTATGGCAATGATGATCGGCATTC	331_632	-	FAINT	PF04385.18	0.031	12.8	1.7	0.042	12.4	0.2	2.0	2	1	0	2	2	2	0	-	1	GTACAGTTATTTACGAAACGATGTACTAGTACATCGTTTTCAAAATAACTGTATCAGTACGTCTTTTTGTGTCTTACACTTATTAGACGCATGGAATGGGAAAAAAGTTGCAGAAAATAGTATACTCTTCATAAAATTTACTGCAAGTCCTTAAGAAGTTCTTCATTGAGTTTTTCGGGGAATAATGTTATATTGGAAAAAATAAGATACAGGGGATAGATAATTTGGAAAAGCGAGAACGAAAGGCGATAACTTTTCCCATGGCAGCTGTTTTTATGGCAATGATGATCGGCATTC
488152	GTACATCGTTTCGTAAATAACTATACCAATCGCGCAGGATGCGGATTCGAGTGTGCAGATGAAAAGGATTTCCGTAAAATGTATCAATTTTCCTGCATACACAGTTTTCTTCCCACATATATATTTACAACGCTACCTTCAGGAGCAGACAGATTCATGAAGCAACCACCACCAATGACTCCTCTGGATGAACTGACTTCTTCCCCGGAGCTTCGTATGCTGAAACTTTTCCTGACATTTCTTCCCCATACCAGTCAGCACACTCTGGCAGTTTTCATAAAATTTCTGGAATTCCGT	331_633																				GTACATCGTTTCGTAAATAACTATACCAATCGCGCAGGATGCGGATTCGAGTGTGCAGATGAAAAGGATTTCCGTAAAATGTATCAATTTTCCTGCATACACAGTTTTCTTCCCACATATATATTTACAACGCTACCTTCAGGAGCAGACAGATTCATGAAGCAACCACCACCAATGACTCCTCTGGATGAACTGACTTCTTCCCCGGAGCTTCGTATGCTGAAACTTTTCCTGACATTTCTTCCCCATACCAGTCAGCACACTCTGGCAGTTTTCATAAAATTTCTGGAATTCCGT
488153	GTACCACCATGTAATACTAATGGCATATTGCCAACCTTTTCTTTAACAGCGGCAAGTGTTTCAAAGCTAAGACCTGGCCAGTTAGCAGGATATTTGCCGTGGATATTACCGATACCAGCAGCAAGCATTGTTACACCGAGGTCAGCAATTGATTTACATTCATTAGGGTCAGCACACTCCCCCATACCGATAACGCCGTCTTCTTCACCACCGATTGAACCAACTTCTGCTTCAAGTGAAAGACCCTTCTCTTTGCAGATTTTAACAAGTTCTTTAGTCTTTTCAATATTCTCTTCA	331_634	-	F_bP_aldolase	PF01116.23	3.7e-29	100.5	0.1	4.1e-29	100.4	0.1	1.0	1	0	0	1	1	1	1	-	-2	GTACCACCATGTAATACTAATGGCATATTGCCAACCTTTTCTTTAACAGCGGCAAGTGTTTCAAAGCTAAGACCTGGCCAGTTAGCAGGATATTTGCCGTGGATATTACCGATACCAGCAGCAAGCATTGTTACACCGAGGTCAGCAATTGATTTACATTCATTAGGGTCAGCACACTCCCCCATACCGATAACGCCGTCTTCTTCACCACCGATTGAACCAACTTCTGCTTCAAGTGAAAGACCCTTCTCTTTGCAGATTTTAACAAGTTCTTTAGTCTTTTCAATATTCTCTTCA
488154	GTACCCATTGCATTTCCTCCCTTGTATTTATGTTAGTTTGATTTTGATTCAAAGTGTAACAAAAATAACTTACAGTGTCAATCCAAAAAAACTTTGCTTGGAGCTGAATTTTTGATAGCCTGTGCCATCTGTTCATCTGGTTCGATAATAATCTTACAGTTTTCTCCACCGCTTTTTATAATAACGGCAAATCGTCTGTGCTGCTGATTTCCGGAAGAATAATCCAGTGTTTTCAATCGACTGTTACCATTGTAATAATCCATTCTGTGTGAATCAAGAGGCGCGACCAAATCTGCC	331_635	-	Adcy_cons_dom	PF06327.17	0.028	13.5	0.0	0.032	13.3	0.0	1.2	1	0	0	1	1	1	0	-	-2	GTACCCATTGCATTTCCTCCCTTGTATTTATGTTAGTTTGATTTTGATTCAAAGTGTAACAAAAATAACTTACAGTGTCAATCCAAAAAAACTTTGCTTGGAGCTGAATTTTTGATAGCCTGTGCCATCTGTTCATCTGGTTCGATAATAATCTTACAGTTTTCTCCACCGCTTTTTATAATAACGGCAAATCGTCTGTGCTGCTGATTTCCGGAAGAATAATCCAGTGTTTTCAATCGACTGTTACCATTGTAATAATCCATTCTGTGTGAATCAAGAGGCGCGACCAAATCTGCC
488155	GTACCCATTGCATTTCCTCCCTTGTATATTATGTTATTTTGAATTTGTTCCATAGTTTAACAAAAATAATTTACAGTGTCAATCCAAAAAAACTTTGCTCGGGGCTGAATTTTTGATAGCCTGCTGCATCGTTTCATCCGGTTCGATAATGATCTTGCAGTTCTCGCCCTTGTCCCTGGTGATGATCGCAAAACGCTTATGGGATGGATTTCCGGAAGAATAGTCCAGTGTCTTCATCTTACTGTTGCTGTTGTAATAATCCAGGCGGTGTGAATCCAGAGGGGCTACAAGGTCAGC	331_636	-	MurJ	PF03023.17	0.0039	14.3	0.2	0.0046	14.1	0.2	1.0	1	0	0	1	1	1	1	-	2	GTACCCATTGCATTTCCTCCCTTGTATATTATGTTATTTTGAATTTGTTCCATAGTTTAACAAAAATAATTTACAGTGTCAATCCAAAAAAACTTTGCTCGGGGCTGAATTTTTGATAGCCTGCTGCATCGTTTCATCCGGTTCGATAATGATCTTGCAGTTCTCGCCCTTGTCCCTGGTGATGATCGCAAAACGCTTATGGGATGGATTTCCGGAAGAATAGTCCAGTGTCTTCATCTTACTGTTGCTGTTGTAATAATCCAGGCGGTGTGAATCCAGAGGGGCTACAAGGTCAGC
488156	GTACCGGTTCGATTCCGGTCGCCGGCATTATAGAGATTCTTCTAAAGAGAGATCCTGTTAACAGGGTCTTATTTTAATTCATTAAAAATTATAATAAGTAATTTTGAAATTTTAATGAAAACAAAATGCATTTCAAATAAAATTGTGCTATAATTCTGAAAAACACTAAGAAGGGGAAACCGTGTTCAAATTTGATACGGAAGAAAGGTACGATGAAACAGGAAAAAGTAACATTCATTCATTCAATTTCAGCGAAAATTACTTTGCTGGCGGTTTTTATTGTTGTTGTGTCTCTTG	331_637																				GTACCGGTTCGATTCCGGTCGCCGGCATTATAGAGATTCTTCTAAAGAGAGATCCTGTTAACAGGGTCTTATTTTAATTCATTAAAAATTATAATAAGTAATTTTGAAATTTTAATGAAAACAAAATGCATTTCAAATAAAATTGTGCTATAATTCTGAAAAACACTAAGAAGGGGAAACCGTGTTCAAATTTGATACGGAAGAAAGGTACGATGAAACAGGAAAAAGTAACATTCATTCATTCAATTTCAGCGAAAATTACTTTGCTGGCGGTTTTTATTGTTGTTGTGTCTCTTG
488157	GTACTACAATATTTTAATTTATAGAACTCCTCTATAGTAAAATCTTAATAGATTTGATAACCAAGATAGACAGTGAAAATTCCGTTTACCAAGAGTTGACATCAGAGCAGATCTACATTACAACTAAAAGTTGGGAACATCAAGAGATGTTAGTGGAGGTTATTCAATATGTCGAGCCGGGAAGCAAACTACGGAAACTAAATAAAGATGGTGAAGAAGAAGGTCCGGAAGGCAGTGAAGGGCCGGGAGAAGGTGAAACCCCGGAAGATGACGGACCGAAATATGACATAGAGCTTG	331_638																				GTACTACAATATTTTAATTTATAGAACTCCTCTATAGTAAAATCTTAATAGATTTGATAACCAAGATAGACAGTGAAAATTCCGTTTACCAAGAGTTGACATCAGAGCAGATCTACATTACAACTAAAAGTTGGGAACATCAAGAGATGTTAGTGGAGGTTATTCAATATGTCGAGCCGGGAAGCAAACTACGGAAACTAAATAAAGATGGTGAAGAAGAAGGTCCGGAAGGCAGTGAAGGGCCGGGAGAAGGTGAAACCCCGGAAGATGACGGACCGAAATATGACATAGAGCTTG
488158	GTACTACAATATTTTAATTTATAGAACTCCTCTATAAAAGTAAGCATCAATTTTATAATCCCATAAAACAGAATGCAGGTCATGTAAGATTTCTGCGTCACTTACTCAGGTGTTCTGTAGATATACCTTTTATCCCTATTGTTGTTTTCAATAACGATGCCGAATTAAAAGTGCATATCGTAAATAGTCTTGTTGTTAATAGGTACAGTCTCAAACGCACAATTTTGCAACATAGAACCTCTGTCCTTAATCAGGAAACAACAGATTGGATAGTACGAACTATCAACCAAAATCGTA	331_639	-	Herpes_UL24	PF01646.19	0.019	13.4	0.0	0.023	13.1	0.0	1.1	1	0	0	1	1	1	0	-	3	GTACTACAATATTTTAATTTATAGAACTCCTCTATAAAAGTAAGCATCAATTTTATAATCCCATAAAACAGAATGCAGGTCATGTAAGATTTCTGCGTCACTTACTCAGGTGTTCTGTAGATATACCTTTTATCCCTATTGTTGTTTTCAATAACGATGCCGAATTAAAAGTGCATATCGTAAATAGTCTTGTTGTTAATAGGTACAGTCTCAAACGCACAATTTTGCAACATAGAACCTCTGTCCTTAATCAGGAAACAACAGATTGGATAGTACGAACTATCAACCAAAATCGTA
488159	GTACTACAATATTTTAATTTATAGAACTCCTCTATAAAAGTAAGCATCAATTTTATAATCCCATAAAACAGAATGCAGGTCATGTAAGATTTCTGCGTCACTTACTCAGGTGTTCTGTAGATATACCTTTTATCCCTATTGTTGTTTTCAATAACGATGCCGAATTAAAAGTGCATATCGTAAATAGTCTTGTTGTTAATAGGTACAGTCTCAAACGCACAATTTTGCAACATAGAACCTCTGTCCTTAATCAGGAAACAACAGATTGGATAGTACGAACTATCAACCAAAATCGTA	331_639	-	NERD	PF08378.14	9.7e-05	21.3	0.0	0.00018	20.4	0.0	1.4	1	0	0	1	1	1	1	-	3	GTACTACAATATTTTAATTTATAGAACTCCTCTATAAAAGTAAGCATCAATTTTATAATCCCATAAAACAGAATGCAGGTCATGTAAGATTTCTGCGTCACTTACTCAGGTGTTCTGTAGATATACCTTTTATCCCTATTGTTGTTTTCAATAACGATGCCGAATTAAAAGTGCATATCGTAAATAGTCTTGTTGTTAATAGGTACAGTCTCAAACGCACAATTTTGCAACATAGAACCTCTGTCCTTAATCAGGAAACAACAGATTGGATAGTACGAACTATCAACCAAAATCGTA
488160	GTACTCATATTTGGCATTTTTTGCCCACCGAGGTCAGCGGAAGTCGAAAATGGAGTGGGAATTTTCCAGGACGACCGACTTGATGCTCTCCTCGGGGCAGTTTTTAAGCGCAGCAATGACCTCGGATACTCTTATGAGTGAATCGACGAGCTGTCGCGCGGATGTTTCCGCGTCTGGTTCGGCCGGCGCGTCGGTTTCGAGTAGCAAGCGATCAAGTGGAATCTGTCGCGCGTATTCGCGCCCACGTTTGGTCGCAAGCATGCGTTCATTCACGGAAAAGTAGCAGCCCGCAATGCG	331_640	-	Abi_C	PF14355.9	0.039	12.6	0.0	0.057	12.0	0.0	1.3	1	0	0	1	1	1	0	-	-1	GTACTCATATTTGGCATTTTTTGCCCACCGAGGTCAGCGGAAGTCGAAAATGGAGTGGGAATTTTCCAGGACGACCGACTTGATGCTCTCCTCGGGGCAGTTTTTAAGCGCAGCAATGACCTCGGATACTCTTATGAGTGAATCGACGAGCTGTCGCGCGGATGTTTCCGCGTCTGGTTCGGCCGGCGCGTCGGTTTCGAGTAGCAAGCGATCAAGTGGAATCTGTCGCGCGTATTCGCGCCCACGTTTGGTCGCAAGCATGCGTTCATTCACGGAAAAGTAGCAGCCCGCAATGCG
488161	GTACTCATATTTGGCATTTTTTGCCCACCGAGGTCAGCGGAAGTCGAAAATGGAGTGGGAATTTTCCAGGACGACCGACTTGATGCTCTCCTCGGGGCAGTTTTTAAGCGCAGCAATGACCTCGGATACTCTTATGAGTGAATCGACGAGCTGTCGCGCGGATGTTTCCGCGTCTGGTTCGGCCGGCGCGTCGGTTTCGAGTAGCAAGCGATCAAGTGGAATCTGTCGCGCGTATTCGCGCCCACGTTTGGTCGCAAGCATGCGTTCATTCACGGAAAAGTAGCAGCCCGCAATGCG	331_640	-	TatD_DNase	PF01026.24	5.9e-12	43.9	0.0	7.3e-12	43.6	0.0	1.0	1	0	0	1	1	1	1	-	-1	GTACTCATATTTGGCATTTTTTGCCCACCGAGGTCAGCGGAAGTCGAAAATGGAGTGGGAATTTTCCAGGACGACCGACTTGATGCTCTCCTCGGGGCAGTTTTTAAGCGCAGCAATGACCTCGGATACTCTTATGAGTGAATCGACGAGCTGTCGCGCGGATGTTTCCGCGTCTGGTTCGGCCGGCGCGTCGGTTTCGAGTAGCAAGCGATCAAGTGGAATCTGTCGCGCGTATTCGCGCCCACGTTTGGTCGCAAGCATGCGTTCATTCACGGAAAAGTAGCAGCCCGCAATGCG
488162	GTACTCTCAAGATTTAAGTAACTGTACAACAAATGGGTTATGCTGTTCAATATGCGTCCCGTTTTTGTACTCTCAAGATTTAAGTAACTGTACAACAAACTGAAAACAACACAGACAATTCAACAAGTTTTTGTACTCTCAAGATTTAAGTAACTGTACAACGCCCAAAATGCTAGACGTTTGAATGACGGCGTTTTTGTACTCTCAAGATTTAAGTAACTGTACAACATGAAGAACGTGATTCACCTACGGTATGCTGTTTTTGTACTCTCAAGATTTAAGTAACTGTACAACGCT	331_641	-	DUF4796	PF16044.8	0.0056	14.7	0.9	0.0074	14.3	0.9	1.4	1	1	0	1	1	1	1	-	-1	GTACTCTCAAGATTTAAGTAACTGTACAACAAATGGGTTATGCTGTTCAATATGCGTCCCGTTTTTGTACTCTCAAGATTTAAGTAACTGTACAACAAACTGAAAACAACACAGACAATTCAACAAGTTTTTGTACTCTCAAGATTTAAGTAACTGTACAACGCCCAAAATGCTAGACGTTTGAATGACGGCGTTTTTGTACTCTCAAGATTTAAGTAACTGTACAACATGAAGAACGTGATTCACCTACGGTATGCTGTTTTTGTACTCTCAAGATTTAAGTAACTGTACAACGCT
488163	GTACTCTCAAGATTTAAGTAACTGTACAACAAATGGGTTATGCTGTTCAATATGCGTCCCGTTTTTGTACTCTCAAGATTTAAGTAACTGTACAACAAACTGAAAACAACACAGACAATTCAACAAGTTTTTGTACTCTCAAGATTTAAGTAACTGTACAACGCCCAAAATGCTAGACGTTTGAATGACGGCGTTTTTGTACTCTCAAGATTTAAGTAACTGTACAACATGAAGAACGTGATTCACCTACGGTATGCTGTTTTTGTACTCTCAAGATTTAAGTAACTGTACAACGCT	331_641	-	L27_N	PF09060.13	0.012	14.1	1.8	6.6	5.4	0.0	4.1	4	1	1	5	5	5	0	-	-1	GTACTCTCAAGATTTAAGTAACTGTACAACAAATGGGTTATGCTGTTCAATATGCGTCCCGTTTTTGTACTCTCAAGATTTAAGTAACTGTACAACAAACTGAAAACAACACAGACAATTCAACAAGTTTTTGTACTCTCAAGATTTAAGTAACTGTACAACGCCCAAAATGCTAGACGTTTGAATGACGGCGTTTTTGTACTCTCAAGATTTAAGTAACTGTACAACATGAAGAACGTGATTCACCTACGGTATGCTGTTTTTGTACTCTCAAGATTTAAGTAACTGTACAACGCT
488164	GTAGCATTTTGGAGGTTGGCTCTGAACAGTTACCATATTTTAAAGAATGAAATGACGAAATGATTATAAGAAGTATCGGAACTGTGCAGACAGTCCGATACGTAAAGATATAGATAGTGAGGAAAAATTATGTGTGGAATAGTAGGTTATACAGGTAAACAGAGTGTTGCAAAGCAGATTCTTGATGCATTGGAACTGCTGGAGTATCGTGGTTATGACAGTGCCGGTATGGCAATTGTTGATGAGACAAACGGTCAGGTGCAGATCCGCAAGCGTGCCGGAAGAGTAGCAGACCTT	331_642	-	YmcE_antitoxin	PF15939.8	0.033	12.8	0.4	0.045	12.4	0.4	1.2	1	0	0	1	1	1	0	-	-3	GTAGCATTTTGGAGGTTGGCTCTGAACAGTTACCATATTTTAAAGAATGAAATGACGAAATGATTATAAGAAGTATCGGAACTGTGCAGACAGTCCGATACGTAAAGATATAGATAGTGAGGAAAAATTATGTGTGGAATAGTAGGTTATACAGGTAAACAGAGTGTTGCAAAGCAGATTCTTGATGCATTGGAACTGCTGGAGTATCGTGGTTATGACAGTGCCGGTATGGCAATTGTTGATGAGACAAACGGTCAGGTGCAGATCCGCAAGCGTGCCGGAAGAGTAGCAGACCTT
488165	GTAGCATTTTGGAGGTTGGCTCTGAACAGTTACCATATTTTAAAGAATGAAATGACGAAATGATTATAAGAAGTATCGGAACTGTGCAGACAGTCCGATACGTAAAGATATAGATAGTGAGGAAAAATTATGTGTGGAATAGTAGGTTATACAGGTAAACAGAGTGTTGCAAAGCAGATTCTTGATGCATTGGAACTGCTGGAGTATCGTGGTTATGACAGTGCCGGTATGGCAATTGTTGATGAGACAAACGGCCAGGTGCAGATCCGTAAGCGTGCCGGAAGAGTAGCAGACCTT	331_643	-	YmcE_antitoxin	PF15939.8	0.034	12.8	0.4	0.045	12.4	0.4	1.2	1	0	0	1	1	1	0	-	-3	GTAGCATTTTGGAGGTTGGCTCTGAACAGTTACCATATTTTAAAGAATGAAATGACGAAATGATTATAAGAAGTATCGGAACTGTGCAGACAGTCCGATACGTAAAGATATAGATAGTGAGGAAAAATTATGTGTGGAATAGTAGGTTATACAGGTAAACAGAGTGTTGCAAAGCAGATTCTTGATGCATTGGAACTGCTGGAGTATCGTGGTTATGACAGTGCCGGTATGGCAATTGTTGATGAGACAAACGGCCAGGTGCAGATCCGTAAGCGTGCCGGAAGAGTAGCAGACCTT
488166	GTAGCATTTTGGAGGTTGGCTCTGAACAGTTACCATATTTTAAAGAATGAAATGACGAAATGATTATAAGAAGTATCGGAACTGTGCAGACAGTCCGATACGTAAAGATATAGATAGTGAGGAAAAATTATGTGTGGAATAGTAGGTTATACAGGTAAACAGAGTGTTGCAAAGCAGATTCTTGATGCATTGGAACTGCTGGAGTATCGTGGTTATGACAGTGCCGGTATGGCAATTGTTGATGAGACAAACGGCCAAGTGCAGATCCGCAAGCGTGCCGGAAGAGTAGCAGACCTT	331_644	-	YmcE_antitoxin	PF15939.8	0.033	12.8	0.4	0.045	12.4	0.4	1.2	1	0	0	1	1	1	0	-	-3	GTAGCATTTTGGAGGTTGGCTCTGAACAGTTACCATATTTTAAAGAATGAAATGACGAAATGATTATAAGAAGTATCGGAACTGTGCAGACAGTCCGATACGTAAAGATATAGATAGTGAGGAAAAATTATGTGTGGAATAGTAGGTTATACAGGTAAACAGAGTGTTGCAAAGCAGATTCTTGATGCATTGGAACTGCTGGAGTATCGTGGTTATGACAGTGCCGGTATGGCAATTGTTGATGAGACAAACGGCCAAGTGCAGATCCGCAAGCGTGCCGGAAGAGTAGCAGACCTT
488167	GTAGCATTTTGGAGGTTGGCTCTGAACAGTTACCATATTTTAAAGAATGAAATGACGAAATGATTATAAGAAGTATCGGAACTGTGCAGACAGTCCGATACGTAAAGATATAGATAGTGAGGAAAAATTATGTGTGGAATAGTAGGTTATACAGGTAAACAGAGTGTTGCAAAGCAGATTCTTGATGCATTGGAACTGCTGGAGTATCGTGGTTATGACAGTGCCGGTATGGCAATTGTTGATGAGACAAACGGCCAAGTGCAGATCCGTAAGCGTGCCGGAAGAGTAGCAGACCTT	331_645	-	YmcE_antitoxin	PF15939.8	0.034	12.8	0.4	0.045	12.4	0.4	1.2	1	0	0	1	1	1	0	-	-3	GTAGCATTTTGGAGGTTGGCTCTGAACAGTTACCATATTTTAAAGAATGAAATGACGAAATGATTATAAGAAGTATCGGAACTGTGCAGACAGTCCGATACGTAAAGATATAGATAGTGAGGAAAAATTATGTGTGGAATAGTAGGTTATACAGGTAAACAGAGTGTTGCAAAGCAGATTCTTGATGCATTGGAACTGCTGGAGTATCGTGGTTATGACAGTGCCGGTATGGCAATTGTTGATGAGACAAACGGCCAAGTGCAGATCCGTAAGCGTGCCGGAAGAGTAGCAGACCTT
488168	GTAGCATTTTGGAGGTTGGCTCTGAACAGTTACCTTTATTTCATCTCCATAGTATTCTGCAATGTGTGGAGCAGTTCCTCAATCACGATCGGTTTTGACAGAAAACCATCCATTCCGGCTGCAAGAGCATTTCTCTTGTCCTCTTCAAATGCATTCGCAGTCATGGCAATAACAGGAACTCTGGATTTTTTCTTATCCGGTAACTTTCTGATCGGCTGTGTTGCTTTATATCCATCCATATTCGGCATCTGGATATCCATCAATACAAGATCATAATGATCTGCATCCGCCTTTTCT	331_646	-	Response_reg	PF00072.27	1.7e-20	71.8	0.1	1.9e-20	71.6	0.1	1.1	1	0	0	1	1	1	1	-	-2	GTAGCATTTTGGAGGTTGGCTCTGAACAGTTACCTTTATTTCATCTCCATAGTATTCTGCAATGTGTGGAGCAGTTCCTCAATCACGATCGGTTTTGACAGAAAACCATCCATTCCGGCTGCAAGAGCATTTCTCTTGTCCTCTTCAAATGCATTCGCAGTCATGGCAATAACAGGAACTCTGGATTTTTTCTTATCCGGTAACTTTCTGATCGGCTGTGTTGCTTTATATCCATCCATATTCGGCATCTGGATATCCATCAATACAAGATCATAATGATCTGCATCCGCCTTTTCT
488169	GTAGCCCCGGTAAGCGCAGCGCCACCGGGGAGATTGACCTTACTGTTCCGTGGCCACCTGCAGCGCGGTTTTACGCACCCGCGCGTACCACACCACCGTCAGCAGCCCCAACCAGACCAACCCGGCTAACAGCGCCACGCGCGTCTCTTCCACCATTCCCAGCACGGCGATCACCAGCCCCATAAACAGTAGCGTCAACAGCGGACCAACCGGCCAGAAGGGGATCGGGAATTCGATCTTACTGCGCTCTTCGGCCGACAAACCGCGGCGCATCGAGAAATGAGAGAGCAGGATCAT	331_647	-	AA_permease	PF00324.24	0.00099	16.2	0.3	0.0011	16.1	0.3	1.0	1	0	0	1	1	1	1	-	-1	GTAGCCCCGGTAAGCGCAGCGCCACCGGGGAGATTGACCTTACTGTTCCGTGGCCACCTGCAGCGCGGTTTTACGCACCCGCGCGTACCACACCACCGTCAGCAGCCCCAACCAGACCAACCCGGCTAACAGCGCCACGCGCGTCTCTTCCACCATTCCCAGCACGGCGATCACCAGCCCCATAAACAGTAGCGTCAACAGCGGACCAACCGGCCAGAAGGGGATCGGGAATTCGATCTTACTGCGCTCTTCGGCCGACAAACCGCGGCGCATCGAGAAATGAGAGAGCAGGATCAT
488170	GTAGCCCCGGTAAGCGCAGCGCCACCGGGGAGATTCTCCGGACCGAATTACAGCTCCAGCTCGCGCTGCAGCAGCGCCGCAATCGCCTCGCTGCTCTGCGCCGTCACCAGCGATTGCCGGAACTCCGCATGCATAATGCGCCGCGCCAGCCGCGAGAAAATACGCATATGCTGATCCCCCGCCGAATGCTTATTGAGCGTCAGCATAATCACAAACTGCGCCTCGTCGTCGCCCCACGCCACCGGCTGCGCCAGACGGGCGACGCTGATGGTCGACTGCTCAATATGCTCCGATTTA	331_648	-	PTS_EIIA_2	PF00359.25	5.8e-15	53.9	0.1	6.4e-15	53.8	0.1	1.0	1	0	0	1	1	1	1	-	-2	GTAGCCCCGGTAAGCGCAGCGCCACCGGGGAGATTCTCCGGACCGAATTACAGCTCCAGCTCGCGCTGCAGCAGCGCCGCAATCGCCTCGCTGCTCTGCGCCGTCACCAGCGATTGCCGGAACTCCGCATGCATAATGCGCCGCGCCAGCCGCGAGAAAATACGCATATGCTGATCCCCCGCCGAATGCTTATTGAGCGTCAGCATAATCACAAACTGCGCCTCGTCGTCGCCCCACGCCACCGGCTGCGCCAGACGGGCGACGCTGATGGTCGACTGCTCAATATGCTCCGATTTA
488171	GTAGCCCGTACCAGATTCGAACTGGTGATCTCCGCCTTGAGAGGGCGGCGTCCTAAACCGCTAGACGAACGGGCCACATGACATCTGCACTGCCGTGCTGCGAGGAAATATATTACGGGACAAAAAACGTCAGCGCAAGAAGAAATTCCAAATTGCCGAAAAAATGTCGGCAGGTTATGGAACACGCAGGTAAACTTGGTAGCTAATTCAAGTTGAGATGGACCAAAAGAGCTTCGCGGTCGTTGGGAATATTGTCTTCGATCACGGCGTCGAGGGCGGAGTTGAGAAGCTGACCCA	331_649	-	tRNA_NucTran2_2	PF13735.9	0.016	13.6	0.0	0.02	13.4	0.0	1.1	1	0	0	1	1	1	0	-	-3	GTAGCCCGTACCAGATTCGAACTGGTGATCTCCGCCTTGAGAGGGCGGCGTCCTAAACCGCTAGACGAACGGGCCACATGACATCTGCACTGCCGTGCTGCGAGGAAATATATTACGGGACAAAAAACGTCAGCGCAAGAAGAAATTCCAAATTGCCGAAAAAATGTCGGCAGGTTATGGAACACGCAGGTAAACTTGGTAGCTAATTCAAGTTGAGATGGACCAAAAGAGCTTCGCGGTCGTTGGGAATATTGTCTTCGATCACGGCGTCGAGGGCGGAGTTGAGAAGCTGACCCA
488172	GTAGCGAAGCGGATTGCGAATATCCGCTTGACCTGATAATGCCTGAAAGGCATGGAAAGCTATATAAACTGGGTATTTTACATAATTCAAAGAATCCTTTACAATAAAAGTACAACATATGGAGCGCACACAATGATACAGGGAGGGATTCATTATGGAATATGCAAAACTTGGGAACACCGATATCGAAGTATCAAAATTATGCGTAGGATGCATGAGCTTTGGAAAGGCCGGCACTATGCATAAATGGACATTGGATGAAGAACAGAGCGGAGAAGTAATCCGCCATGCGCTGGA	331_650	-	DUF3848	PF12959.10	0.013	14.0	0.0	0.019	13.5	0.0	1.2	1	0	0	1	1	1	0	-	3	GTAGCGAAGCGGATTGCGAATATCCGCTTGACCTGATAATGCCTGAAAGGCATGGAAAGCTATATAAACTGGGTATTTTACATAATTCAAAGAATCCTTTACAATAAAAGTACAACATATGGAGCGCACACAATGATACAGGGAGGGATTCATTATGGAATATGCAAAACTTGGGAACACCGATATCGAAGTATCAAAATTATGCGTAGGATGCATGAGCTTTGGAAAGGCCGGCACTATGCATAAATGGACATTGGATGAAGAACAGAGCGGAGAAGTAATCCGCCATGCGCTGGA
488173	GTAGCGAAGCGGATTGCGAATATCCGCTTGACCTGATAATGCCTGAAAGGCATGGAAAGCTATATAAACTGGGTATTTTACATAATTCAAAGAATCCTTTACAATAAAAGTACAACATATGGAGCGCACACAATGATACAGGGAGGGATTCATTATGGAATATGCAAAACTTGGGAACACCGATATCGAAGTATCAAAATTATGCGTAGGATGCATGAGCTTTGGAAAGGCCGGCACTATGCATAAATGGACATTGGATGAAGAACAGAGCGGAGAAGTAATCCGCCATGCGCTGGA	331_650	-	Gal-3-0_sulfotr	PF06990.14	0.019	12.3	0.0	0.019	12.3	0.0	1.0	1	0	0	1	1	1	0	-	2	GTAGCGAAGCGGATTGCGAATATCCGCTTGACCTGATAATGCCTGAAAGGCATGGAAAGCTATATAAACTGGGTATTTTACATAATTCAAAGAATCCTTTACAATAAAAGTACAACATATGGAGCGCACACAATGATACAGGGAGGGATTCATTATGGAATATGCAAAACTTGGGAACACCGATATCGAAGTATCAAAATTATGCGTAGGATGCATGAGCTTTGGAAAGGCCGGCACTATGCATAAATGGACATTGGATGAAGAACAGAGCGGAGAAGTAATCCGCCATGCGCTGGA
488174	GTAGCGAAGCGGATTGCGAATATCCGCTTGACCTGATAATGCCTGAAAGGCATGGAAAGCTATATAAACTGGGTATTTTACATAATTCAAAGAATCCTTTACAATAAAAGTACAACATATGGAGCGCACACAATGATACAGGGAGGGATTCATTATGGAATATGCAAAACTTGGGAACACCGATATCGAAGTATCAAAATTATGCGTAGGATGCATGAGCTTTGGAAAGGCCGGCACTATGCATAAATGGACATTGGATGAAGAACAGAGCGGAGAAGTAATCCGCCATTCGCTGGA	331_651	-	DUF3848	PF12959.10	0.013	14.0	0.0	0.019	13.5	0.0	1.2	1	0	0	1	1	1	0	-	3	GTAGCGAAGCGGATTGCGAATATCCGCTTGACCTGATAATGCCTGAAAGGCATGGAAAGCTATATAAACTGGGTATTTTACATAATTCAAAGAATCCTTTACAATAAAAGTACAACATATGGAGCGCACACAATGATACAGGGAGGGATTCATTATGGAATATGCAAAACTTGGGAACACCGATATCGAAGTATCAAAATTATGCGTAGGATGCATGAGCTTTGGAAAGGCCGGCACTATGCATAAATGGACATTGGATGAAGAACAGAGCGGAGAAGTAATCCGCCATTCGCTGGA
488175	GTAGCGAAGCGGATTGCGAATATCCGCTTGACCTGATAATGCCTGAAAGGCATGGAAAGCTATATAAACTGGGTATTTTACATAATTCAAAGAATCCTTTACAATAAAAGTACAACATATGGAGCGCACACAATGATACAGGGAGGGATTCATTATGGAATATGCAAAACTTGGGAACACCGATATCGAAGTATCAAAATTATGCGTAGGATGCATGAGCTTTGGAAAGGCCGGCACTATGCATAAATGGACATTGGATGAAGAACAGAGCGGAGAAGTAATCCGCCATTCGCTGGA	331_651	-	Gal-3-0_sulfotr	PF06990.14	0.019	12.3	0.0	0.019	12.3	0.0	1.0	1	0	0	1	1	1	0	-	2	GTAGCGAAGCGGATTGCGAATATCCGCTTGACCTGATAATGCCTGAAAGGCATGGAAAGCTATATAAACTGGGTATTTTACATAATTCAAAGAATCCTTTACAATAAAAGTACAACATATGGAGCGCACACAATGATACAGGGAGGGATTCATTATGGAATATGCAAAACTTGGGAACACCGATATCGAAGTATCAAAATTATGCGTAGGATGCATGAGCTTTGGAAAGGCCGGCACTATGCATAAATGGACATTGGATGAAGAACAGAGCGGAGAAGTAATCCGCCATTCGCTGGA
488176	GTAGCTCAGCTGGATAGAGCAACAGCCTTCTAAGCTGTGGGTCTAGGGTTCGAATCCCTACTGGGTCACCACTTACTTGCGCCTATAGCTCAGGGGATAGAGCACCGGTCTCCGGAACCGGGTGCGAAGGTTCGAATCCTTCTAGGCGCACCAAAAAAATAGTGAAAAGGACCCCGCACGAAGGCTTTTGCCATCATGCGGGGTCCTTTTTCATTTTATAGTTTGTATAATCTGGTTTTAAATTGTTAACCATCCGCTAACTGCTGCATGGTAGGGAATACACAAAATTCACAGCGG	331_652																				GTAGCTCAGCTGGATAGAGCAACAGCCTTCTAAGCTGTGGGTCTAGGGTTCGAATCCCTACTGGGTCACCACTTACTTGCGCCTATAGCTCAGGGGATAGAGCACCGGTCTCCGGAACCGGGTGCGAAGGTTCGAATCCTTCTAGGCGCACCAAAAAAATAGTGAAAAGGACCCCGCACGAAGGCTTTTGCCATCATGCGGGGTCCTTTTTCATTTTATAGTTTGTATAATCTGGTTTTAAATTGTTAACCATCCGCTAACTGCTGCATGGTAGGGAATACACAAAATTCACAGCGG
488177	GTAGCTCAGCTGGATAGAGCAACAGCCTTCTAAGCTGTGGGTCTTGGGTTCGAATCCCAACCGAATCACGAGTAAGGAGGAAGCTCGCTGTCGATAGACAGCGGGCTTTTTTTGGTCAAGGCGCCGTCGGGAATCCCATTCCCGTAAAGGCGTCTTGACCGAAAAAGCCAAGCCGGTGCATACCGGCGCCAGCTTTCTCCGCCGCCACTCGTAAGATTGCCCGTGGCAGGGTCAGGGATGCGCGAGCACCGGGAGCGAATCCCACATCATCTCGCCAAGGCCGATTTTTTATTTCTT	331_653																				GTAGCTCAGCTGGATAGAGCAACAGCCTTCTAAGCTGTGGGTCTTGGGTTCGAATCCCAACCGAATCACGAGTAAGGAGGAAGCTCGCTGTCGATAGACAGCGGGCTTTTTTTGGTCAAGGCGCCGTCGGGAATCCCATTCCCGTAAAGGCGTCTTGACCGAAAAAGCCAAGCCGGTGCATACCGGCGCCAGCTTTCTCCGCCGCCACTCGTAAGATTGCCCGTGGCAGGGTCAGGGATGCGCGAGCACCGGGAGCGAATCCCACATCATCTCGCCAAGGCCGATTTTTTATTTCTT
488178	GTAGCTCAGCTGGCTAGAGCGTACGACTCATAATCGTAAGGTCAAGAGTTCGAGCCTCTTCCTCGCTACAAATCGCGCCCGCTAACCGGTGGGCGCGCACTATACCTAAGAACACAGAGGTGAATGACAATGGCTAAGAGCGCCGACATCCGTCCGGGCATCACGCTGGCCTGCACCGAGTGCAAGGAGCGTAACTACATTACGACTAAGAACCGTCGTAACACGCCCGACCGTCTTGAGCTCAAGAAGTTCTGCCCGCGCTGCGGCAAGCAGACCGTGCACCGCGAGACTCGTTGA	331_654	-	DUF2197	PF09963.12	0.017	13.9	2.3	0.017	13.9	2.3	1.6	2	0	0	2	2	2	0	-	1	GTAGCTCAGCTGGCTAGAGCGTACGACTCATAATCGTAAGGTCAAGAGTTCGAGCCTCTTCCTCGCTACAAATCGCGCCCGCTAACCGGTGGGCGCGCACTATACCTAAGAACACAGAGGTGAATGACAATGGCTAAGAGCGCCGACATCCGTCCGGGCATCACGCTGGCCTGCACCGAGTGCAAGGAGCGTAACTACATTACGACTAAGAACCGTCGTAACACGCCCGACCGTCTTGAGCTCAAGAAGTTCTGCCCGCGCTGCGGCAAGCAGACCGTGCACCGCGAGACTCGTTGA
488179	GTAGCTCAGCTGGCTAGAGCGTACGACTCATAATCGTAAGGTCAAGAGTTCGAGCCTCTTCCTCGCTACAAATCGCGCCCGCTAACCGGTGGGCGCGCACTATACCTAAGAACACAGAGGTGAATGACAATGGCTAAGAGCGCCGACATCCGTCCGGGCATCACGCTGGCCTGCACCGAGTGCAAGGAGCGTAACTACATTACGACTAAGAACCGTCGTAACACGCCCGACCGTCTTGAGCTCAAGAAGTTCTGCCCGCGCTGCGGCAAGCAGACCGTGCACCGCGAGACTCGTTGA	331_654	-	DZR	PF12773.10	0.036	12.5	2.7	0.096	11.2	2.5	1.7	1	1	1	2	2	2	0	-	1	GTAGCTCAGCTGGCTAGAGCGTACGACTCATAATCGTAAGGTCAAGAGTTCGAGCCTCTTCCTCGCTACAAATCGCGCCCGCTAACCGGTGGGCGCGCACTATACCTAAGAACACAGAGGTGAATGACAATGGCTAAGAGCGCCGACATCCGTCCGGGCATCACGCTGGCCTGCACCGAGTGCAAGGAGCGTAACTACATTACGACTAAGAACCGTCGTAACACGCCCGACCGTCTTGAGCTCAAGAAGTTCTGCCCGCGCTGCGGCAAGCAGACCGTGCACCGCGAGACTCGTTGA
488180	GTAGCTCAGCTGGCTAGAGCGTACGACTCATAATCGTAAGGTCAAGAGTTCGAGCCTCTTCCTCGCTACAAATCGCGCCCGCTAACCGGTGGGCGCGCACTATACCTAAGAACACAGAGGTGAATGACAATGGCTAAGAGCGCCGACATCCGTCCGGGCATCACGCTGGCCTGCACCGAGTGCAAGGAGCGTAACTACATTACGACTAAGAACCGTCGTAACACGCCCGACCGTCTTGAGCTCAAGAAGTTCTGCCCGCGCTGCGGCAAGCAGACCGTGCACCGCGAGACTCGTTGA	331_654	-	NOB1_Zn_bind	PF08772.14	0.0065	15.0	4.4	0.015	13.9	4.4	1.6	1	1	0	1	1	1	1	-	1	GTAGCTCAGCTGGCTAGAGCGTACGACTCATAATCGTAAGGTCAAGAGTTCGAGCCTCTTCCTCGCTACAAATCGCGCCCGCTAACCGGTGGGCGCGCACTATACCTAAGAACACAGAGGTGAATGACAATGGCTAAGAGCGCCGACATCCGTCCGGGCATCACGCTGGCCTGCACCGAGTGCAAGGAGCGTAACTACATTACGACTAAGAACCGTCGTAACACGCCCGACCGTCTTGAGCTCAAGAAGTTCTGCCCGCGCTGCGGCAAGCAGACCGTGCACCGCGAGACTCGTTGA
488181	GTAGCTCAGCTGGCTAGAGCGTACGACTCATAATCGTAAGGTCAAGAGTTCGAGCCTCTTCCTCGCTACAAATCGCGCCCGCTAACCGGTGGGCGCGCACTATACCTAAGAACACAGAGGTGAATGACAATGGCTAAGAGCGCCGACATCCGTCCGGGCATCACGCTGGCCTGCACCGAGTGCAAGGAGCGTAACTACATTACGACTAAGAACCGTCGTAACACGCCCGACCGTCTTGAGCTCAAGAAGTTCTGCCCGCGCTGCGGCAAGCAGACCGTGCACCGCGAGACTCGTTGA	331_654	-	Ribosomal_L33	PF00471.23	7.4e-26	88.8	4.4	1e-25	88.4	4.4	1.2	1	0	0	1	1	1	1	-	1	GTAGCTCAGCTGGCTAGAGCGTACGACTCATAATCGTAAGGTCAAGAGTTCGAGCCTCTTCCTCGCTACAAATCGCGCCCGCTAACCGGTGGGCGCGCACTATACCTAAGAACACAGAGGTGAATGACAATGGCTAAGAGCGCCGACATCCGTCCGGGCATCACGCTGGCCTGCACCGAGTGCAAGGAGCGTAACTACATTACGACTAAGAACCGTCGTAACACGCCCGACCGTCTTGAGCTCAAGAAGTTCTGCCCGCGCTGCGGCAAGCAGACCGTGCACCGCGAGACTCGTTGA
488182	GTAGCTCAGCTGGCTAGAGCGTACGACTCATAATCGTAAGGTCAAGAGTTCGAGCCTCTTCCTCGCTACAAATCGCGCCCGCTAACCGGTGGGCGCGCACTATACCTAAGAACACAGAGGTGAATGACAATGGCTAAGAGCGCCGACATCCGTCCGGGCATCACGCTGGCCTGCACCGAGTGCAAGGAGCGTAACTACATTACGACTAAGAACCGTCGTAACACGCCCGACCGTCTTGAGCTCAAGAAGTTCTGCCCGCGCTGCGGCAAGCAGACCGTGCACCGCGAGACTCGTTGA	331_654	-	zf-NADH-PPase	PF09297.14	0.0069	14.5	2.1	0.014	13.5	0.5	2.1	2	0	0	2	2	2	1	-	1	GTAGCTCAGCTGGCTAGAGCGTACGACTCATAATCGTAAGGTCAAGAGTTCGAGCCTCTTCCTCGCTACAAATCGCGCCCGCTAACCGGTGGGCGCGCACTATACCTAAGAACACAGAGGTGAATGACAATGGCTAAGAGCGCCGACATCCGTCCGGGCATCACGCTGGCCTGCACCGAGTGCAAGGAGCGTAACTACATTACGACTAAGAACCGTCGTAACACGCCCGACCGTCTTGAGCTCAAGAAGTTCTGCCCGCGCTGCGGCAAGCAGACCGTGCACCGCGAGACTCGTTGA
488183	GTAGCTCAGCTGGCTAGAGCGTACGACTCATAATCGTAAGGTCAAGAGTTCGAGCCTCTTCCTCGCTACAAATCGCGCCCGCTAACCGGTGGGCGCGCACTATACCTAAGAACACAGAGGTGAATGACAATGGCTAAGAGCGCCGACATCCGTCCGGGCATCACGCTGGCCTGCACCGAGTGCAAGGAGCGTAACTACATTACGACTAAGAACCGTCGTAACACGCCCGACCGTCTTGAGCTCAAGAAGTTCTGCCCGCGCTGCGGCAAGCAGACCGTGCACCGCGAGACTCGTTGA	331_654	-	zf-ribbon_3	PF13248.9	0.0067	14.3	0.7	0.085	10.8	0.1	2.2	2	0	0	2	2	2	1	-	1	GTAGCTCAGCTGGCTAGAGCGTACGACTCATAATCGTAAGGTCAAGAGTTCGAGCCTCTTCCTCGCTACAAATCGCGCCCGCTAACCGGTGGGCGCGCACTATACCTAAGAACACAGAGGTGAATGACAATGGCTAAGAGCGCCGACATCCGTCCGGGCATCACGCTGGCCTGCACCGAGTGCAAGGAGCGTAACTACATTACGACTAAGAACCGTCGTAACACGCCCGACCGTCTTGAGCTCAAGAAGTTCTGCCCGCGCTGCGGCAAGCAGACCGTGCACCGCGAGACTCGTTGA
488184	GTAGCTCAGCTGGCTAGAGCGTACGACTCATAATCGTAAGGTCAAGAGTTCGAGCCTCTTCCTCGCTACAAATCGCGCCCGCTAACCGGTGGGCGCGCACTATACCTAAGAACACAGAGGTGAATGACAATGGCTAAGAGCGCCGACATCCGTCCGGGCATCACGCTGGCCTGCACCGAGTGCAAGGAGCGTAACTACATTACGACTAAGAACCGTCGTAACACGCCCGACCGTCTTGAGCTCAAGAAGTTCTGCCCGCGCTGCGGCAAGCAGACCGTGCACCGCGAGACTCGTTGA	331_654	-	Zn-ribbon_8	PF09723.13	0.012	14.2	3.1	0.18	10.5	3.3	2.5	2	1	1	3	3	3	0	-	1	GTAGCTCAGCTGGCTAGAGCGTACGACTCATAATCGTAAGGTCAAGAGTTCGAGCCTCTTCCTCGCTACAAATCGCGCCCGCTAACCGGTGGGCGCGCACTATACCTAAGAACACAGAGGTGAATGACAATGGCTAAGAGCGCCGACATCCGTCCGGGCATCACGCTGGCCTGCACCGAGTGCAAGGAGCGTAACTACATTACGACTAAGAACCGTCGTAACACGCCCGACCGTCTTGAGCTCAAGAAGTTCTGCCCGCGCTGCGGCAAGCAGACCGTGCACCGCGAGACTCGTTGA
488185	GTAGCTCAGCTGGCTAGAGCGTACGACTCATAATCGTAAGGTCAAGAGTTCGAGCCTCTTCCTCGCTACAAATCGCGCCCGCTAACCGGTGGGCGCGCACTATACCTAAGAACACAGAGGTGAATGACAATGGCTAAGAGCGCCGACATCCGTCCGGGCATCACGCTGGCCTGCACCGAGTGCAAGGAGCGTAACTACATTACGACTAAGAACCGTCGTAATACGCCCGACCGTCTTGAGCTCAAGAAGTTCTGCCCGCGCTGCGGCAAGCAGACCGTGCACCGCGAGACTCGTTGA	331_655	-	DUF2197	PF09963.12	0.017	13.9	2.3	0.017	13.9	2.3	1.6	2	0	0	2	2	2	0	-	1	GTAGCTCAGCTGGCTAGAGCGTACGACTCATAATCGTAAGGTCAAGAGTTCGAGCCTCTTCCTCGCTACAAATCGCGCCCGCTAACCGGTGGGCGCGCACTATACCTAAGAACACAGAGGTGAATGACAATGGCTAAGAGCGCCGACATCCGTCCGGGCATCACGCTGGCCTGCACCGAGTGCAAGGAGCGTAACTACATTACGACTAAGAACCGTCGTAATACGCCCGACCGTCTTGAGCTCAAGAAGTTCTGCCCGCGCTGCGGCAAGCAGACCGTGCACCGCGAGACTCGTTGA
488186	GTAGCTCAGCTGGCTAGAGCGTACGACTCATAATCGTAAGGTCAAGAGTTCGAGCCTCTTCCTCGCTACAAATCGCGCCCGCTAACCGGTGGGCGCGCACTATACCTAAGAACACAGAGGTGAATGACAATGGCTAAGAGCGCCGACATCCGTCCGGGCATCACGCTGGCCTGCACCGAGTGCAAGGAGCGTAACTACATTACGACTAAGAACCGTCGTAATACGCCCGACCGTCTTGAGCTCAAGAAGTTCTGCCCGCGCTGCGGCAAGCAGACCGTGCACCGCGAGACTCGTTGA	331_655	-	DZR	PF12773.10	0.036	12.5	2.7	0.096	11.2	2.5	1.7	1	1	1	2	2	2	0	-	1	GTAGCTCAGCTGGCTAGAGCGTACGACTCATAATCGTAAGGTCAAGAGTTCGAGCCTCTTCCTCGCTACAAATCGCGCCCGCTAACCGGTGGGCGCGCACTATACCTAAGAACACAGAGGTGAATGACAATGGCTAAGAGCGCCGACATCCGTCCGGGCATCACGCTGGCCTGCACCGAGTGCAAGGAGCGTAACTACATTACGACTAAGAACCGTCGTAATACGCCCGACCGTCTTGAGCTCAAGAAGTTCTGCCCGCGCTGCGGCAAGCAGACCGTGCACCGCGAGACTCGTTGA
488187	GTAGCTCAGCTGGCTAGAGCGTACGACTCATAATCGTAAGGTCAAGAGTTCGAGCCTCTTCCTCGCTACAAATCGCGCCCGCTAACCGGTGGGCGCGCACTATACCTAAGAACACAGAGGTGAATGACAATGGCTAAGAGCGCCGACATCCGTCCGGGCATCACGCTGGCCTGCACCGAGTGCAAGGAGCGTAACTACATTACGACTAAGAACCGTCGTAATACGCCCGACCGTCTTGAGCTCAAGAAGTTCTGCCCGCGCTGCGGCAAGCAGACCGTGCACCGCGAGACTCGTTGA	331_655	-	NOB1_Zn_bind	PF08772.14	0.0065	15.0	4.4	0.015	13.9	4.4	1.6	1	1	0	1	1	1	1	-	1	GTAGCTCAGCTGGCTAGAGCGTACGACTCATAATCGTAAGGTCAAGAGTTCGAGCCTCTTCCTCGCTACAAATCGCGCCCGCTAACCGGTGGGCGCGCACTATACCTAAGAACACAGAGGTGAATGACAATGGCTAAGAGCGCCGACATCCGTCCGGGCATCACGCTGGCCTGCACCGAGTGCAAGGAGCGTAACTACATTACGACTAAGAACCGTCGTAATACGCCCGACCGTCTTGAGCTCAAGAAGTTCTGCCCGCGCTGCGGCAAGCAGACCGTGCACCGCGAGACTCGTTGA
488188	GTAGCTCAGCTGGCTAGAGCGTACGACTCATAATCGTAAGGTCAAGAGTTCGAGCCTCTTCCTCGCTACAAATCGCGCCCGCTAACCGGTGGGCGCGCACTATACCTAAGAACACAGAGGTGAATGACAATGGCTAAGAGCGCCGACATCCGTCCGGGCATCACGCTGGCCTGCACCGAGTGCAAGGAGCGTAACTACATTACGACTAAGAACCGTCGTAATACGCCCGACCGTCTTGAGCTCAAGAAGTTCTGCCCGCGCTGCGGCAAGCAGACCGTGCACCGCGAGACTCGTTGA	331_655	-	Ribosomal_L33	PF00471.23	7.4e-26	88.8	4.4	1e-25	88.4	4.4	1.2	1	0	0	1	1	1	1	-	1	GTAGCTCAGCTGGCTAGAGCGTACGACTCATAATCGTAAGGTCAAGAGTTCGAGCCTCTTCCTCGCTACAAATCGCGCCCGCTAACCGGTGGGCGCGCACTATACCTAAGAACACAGAGGTGAATGACAATGGCTAAGAGCGCCGACATCCGTCCGGGCATCACGCTGGCCTGCACCGAGTGCAAGGAGCGTAACTACATTACGACTAAGAACCGTCGTAATACGCCCGACCGTCTTGAGCTCAAGAAGTTCTGCCCGCGCTGCGGCAAGCAGACCGTGCACCGCGAGACTCGTTGA
488189	GTAGCTCAGCTGGCTAGAGCGTACGACTCATAATCGTAAGGTCAAGAGTTCGAGCCTCTTCCTCGCTACAAATCGCGCCCGCTAACCGGTGGGCGCGCACTATACCTAAGAACACAGAGGTGAATGACAATGGCTAAGAGCGCCGACATCCGTCCGGGCATCACGCTGGCCTGCACCGAGTGCAAGGAGCGTAACTACATTACGACTAAGAACCGTCGTAATACGCCCGACCGTCTTGAGCTCAAGAAGTTCTGCCCGCGCTGCGGCAAGCAGACCGTGCACCGCGAGACTCGTTGA	331_655	-	zf-NADH-PPase	PF09297.14	0.0069	14.5	2.1	0.014	13.5	0.5	2.1	2	0	0	2	2	2	1	-	1	GTAGCTCAGCTGGCTAGAGCGTACGACTCATAATCGTAAGGTCAAGAGTTCGAGCCTCTTCCTCGCTACAAATCGCGCCCGCTAACCGGTGGGCGCGCACTATACCTAAGAACACAGAGGTGAATGACAATGGCTAAGAGCGCCGACATCCGTCCGGGCATCACGCTGGCCTGCACCGAGTGCAAGGAGCGTAACTACATTACGACTAAGAACCGTCGTAATACGCCCGACCGTCTTGAGCTCAAGAAGTTCTGCCCGCGCTGCGGCAAGCAGACCGTGCACCGCGAGACTCGTTGA
488190	GTAGCTCAGCTGGCTAGAGCGTACGACTCATAATCGTAAGGTCAAGAGTTCGAGCCTCTTCCTCGCTACAAATCGCGCCCGCTAACCGGTGGGCGCGCACTATACCTAAGAACACAGAGGTGAATGACAATGGCTAAGAGCGCCGACATCCGTCCGGGCATCACGCTGGCCTGCACCGAGTGCAAGGAGCGTAACTACATTACGACTAAGAACCGTCGTAATACGCCCGACCGTCTTGAGCTCAAGAAGTTCTGCCCGCGCTGCGGCAAGCAGACCGTGCACCGCGAGACTCGTTGA	331_655	-	zf-ribbon_3	PF13248.9	0.0067	14.3	0.7	0.085	10.8	0.1	2.2	2	0	0	2	2	2	1	-	1	GTAGCTCAGCTGGCTAGAGCGTACGACTCATAATCGTAAGGTCAAGAGTTCGAGCCTCTTCCTCGCTACAAATCGCGCCCGCTAACCGGTGGGCGCGCACTATACCTAAGAACACAGAGGTGAATGACAATGGCTAAGAGCGCCGACATCCGTCCGGGCATCACGCTGGCCTGCACCGAGTGCAAGGAGCGTAACTACATTACGACTAAGAACCGTCGTAATACGCCCGACCGTCTTGAGCTCAAGAAGTTCTGCCCGCGCTGCGGCAAGCAGACCGTGCACCGCGAGACTCGTTGA
488191	GTAGCTCAGCTGGCTAGAGCGTACGACTCATAATCGTAAGGTCAAGAGTTCGAGCCTCTTCCTCGCTACAAATCGCGCCCGCTAACCGGTGGGCGCGCACTATACCTAAGAACACAGAGGTGAATGACAATGGCTAAGAGCGCCGACATCCGTCCGGGCATCACGCTGGCCTGCACCGAGTGCAAGGAGCGTAACTACATTACGACTAAGAACCGTCGTAATACGCCCGACCGTCTTGAGCTCAAGAAGTTCTGCCCGCGCTGCGGCAAGCAGACCGTGCACCGCGAGACTCGTTGA	331_655	-	Zn-ribbon_8	PF09723.13	0.012	14.2	3.1	0.18	10.5	3.3	2.5	2	1	1	3	3	3	0	-	1	GTAGCTCAGCTGGCTAGAGCGTACGACTCATAATCGTAAGGTCAAGAGTTCGAGCCTCTTCCTCGCTACAAATCGCGCCCGCTAACCGGTGGGCGCGCACTATACCTAAGAACACAGAGGTGAATGACAATGGCTAAGAGCGCCGACATCCGTCCGGGCATCACGCTGGCCTGCACCGAGTGCAAGGAGCGTAACTACATTACGACTAAGAACCGTCGTAATACGCCCGACCGTCTTGAGCTCAAGAAGTTCTGCCCGCGCTGCGGCAAGCAGACCGTGCACCGCGAGACTCGTTGA
488192	GTAGCTCAGCTGGCTAGAGCGTACGACTCATAATCGTAAGGTCAAGAGTTCGAGCCTCTTCCTCGCTACAAATTGCGCCCGTTGACCGACGGGCGCTACTAATGACTACAGAGGTGAATGAACATGGCTAAGAGCGCCGACATCCGTCCCGGCATCACGCTGGCATGCACCGAGTGCAAGGAGCGTAATTACATTACGACCAAGAATCGTCGTAACACTCCTGATCGCCTTGAACTGAAGAAGTTCTGCGCTCGCTGCGGCAAGCAGACCGTGCACCGCGAGACTCGCTGAGCACCC	331_656	-	DUF2197	PF09963.12	0.012	14.3	1.7	0.012	14.3	1.7	1.6	2	0	0	2	2	2	0	-	1	GTAGCTCAGCTGGCTAGAGCGTACGACTCATAATCGTAAGGTCAAGAGTTCGAGCCTCTTCCTCGCTACAAATTGCGCCCGTTGACCGACGGGCGCTACTAATGACTACAGAGGTGAATGAACATGGCTAAGAGCGCCGACATCCGTCCCGGCATCACGCTGGCATGCACCGAGTGCAAGGAGCGTAATTACATTACGACCAAGAATCGTCGTAACACTCCTGATCGCCTTGAACTGAAGAAGTTCTGCGCTCGCTGCGGCAAGCAGACCGTGCACCGCGAGACTCGCTGAGCACCC
488193	GTAGCTCAGCTGGCTAGAGCGTACGACTCATAATCGTAAGGTCAAGAGTTCGAGCCTCTTCCTCGCTACAAATTGCGCCCGTTGACCGACGGGCGCTACTAATGACTACAGAGGTGAATGAACATGGCTAAGAGCGCCGACATCCGTCCCGGCATCACGCTGGCATGCACCGAGTGCAAGGAGCGTAATTACATTACGACCAAGAATCGTCGTAACACTCCTGATCGCCTTGAACTGAAGAAGTTCTGCGCTCGCTGCGGCAAGCAGACCGTGCACCGCGAGACTCGCTGAGCACCC	331_656	-	Ribosomal_L33	PF00471.23	1.5e-24	84.6	4.6	1.9e-24	84.3	4.6	1.1	1	0	0	1	1	1	1	-	1	GTAGCTCAGCTGGCTAGAGCGTACGACTCATAATCGTAAGGTCAAGAGTTCGAGCCTCTTCCTCGCTACAAATTGCGCCCGTTGACCGACGGGCGCTACTAATGACTACAGAGGTGAATGAACATGGCTAAGAGCGCCGACATCCGTCCCGGCATCACGCTGGCATGCACCGAGTGCAAGGAGCGTAATTACATTACGACCAAGAATCGTCGTAACACTCCTGATCGCCTTGAACTGAAGAAGTTCTGCGCTCGCTGCGGCAAGCAGACCGTGCACCGCGAGACTCGCTGAGCACCC
488194	GTAGCTCAGCTGGCTAGAGCGTACGACTCATAATCGTAAGGTCAAGAGTTCGAGCCTCTTCCTCGCTACAAATTGCGCCCGTTGACCGACGGGCGCTACTAATGACTACAGAGGTGAATGAACATGGCTAAGAGCGCCGACATCCGTCCCGGCATCACGCTGGCATGCACCGAGTGCAAGGAGCGTAATTACATTACGACCAAGAATCGTCGTAACACTCCTGATCGCCTTGAACTGAAGAAGTTCTGCGCTCGCTGCGGCAAGCAGACCGTGCACCGCGAGACTCGCTGAGCACCC	331_656	-	zf-NADH-PPase	PF09297.14	0.013	13.7	2.1	0.024	12.8	0.5	2.0	2	0	0	2	2	2	0	-	1	GTAGCTCAGCTGGCTAGAGCGTACGACTCATAATCGTAAGGTCAAGAGTTCGAGCCTCTTCCTCGCTACAAATTGCGCCCGTTGACCGACGGGCGCTACTAATGACTACAGAGGTGAATGAACATGGCTAAGAGCGCCGACATCCGTCCCGGCATCACGCTGGCATGCACCGAGTGCAAGGAGCGTAATTACATTACGACCAAGAATCGTCGTAACACTCCTGATCGCCTTGAACTGAAGAAGTTCTGCGCTCGCTGCGGCAAGCAGACCGTGCACCGCGAGACTCGCTGAGCACCC
488195	GTAGCTCAGTTGGTAGAGCATCTGACTTTTAATCAGAGGGTCCAGGATTCGAGTTCCTGCGGGCGCACCAAAAACCGCTTGAAGCCGCAAGGTTTCAAGCGGTTTTTTGCATTATACAACAGCAAGGACGAAATTTGCATTTCTGTATAAAATTTTATGGTTTTCGTCTTGCAAATTTGGCGCGTGTTGAGTATAATAAGGCTAATGATATCTTGTAAAGGGGAGAATTGAAATGCCGATCTCTGAACCAACCGCCGTATTTTCCATCCGTGATGACCGTGATATGGAGATCAAGCA	331_657																				GTAGCTCAGTTGGTAGAGCATCTGACTTTTAATCAGAGGGTCCAGGATTCGAGTTCCTGCGGGCGCACCAAAAACCGCTTGAAGCCGCAAGGTTTCAAGCGGTTTTTTGCATTATACAACAGCAAGGACGAAATTTGCATTTCTGTATAAAATTTTATGGTTTTCGTCTTGCAAATTTGGCGCGTGTTGAGTATAATAAGGCTAATGATATCTTGTAAAGGGGAGAATTGAAATGCCGATCTCTGAACCAACCGCCGTATTTTCCATCCGTGATGACCGTGATATGGAGATCAAGCA
488196	GTAGGATGCTAATTTGTCTTTCATAGTCATAGTAGTATGATTTAAAAAATTATGATCATATATGTGGCTATCATTATCAACTCTCATACCTGTTTACTTCAAACAGATTTTGAAATAAAGTCCCGCACTCAGATATTTACCATCATTCAATTCTGCTATCAGATTAAAACGATCTTTCCAAACAGCATAGTTAAAACCTATATTAATGGTTCGTGCATCATATTCCGCCATCAAATTCAGTCCATTCAATATCTTATTTCCCAAAGAAGTATCAGGCAAACAACACCGAAAATTAAC	331_658	-	MNNL	PF07657.16	0.021	12.8	0.1	1	7.3	0.0	2.1	1	1	1	2	2	2	0	-	-1	GTAGGATGCTAATTTGTCTTTCATAGTCATAGTAGTATGATTTAAAAAATTATGATCATATATGTGGCTATCATTATCAACTCTCATACCTGTTTACTTCAAACAGATTTTGAAATAAAGTCCCGCACTCAGATATTTACCATCATTCAATTCTGCTATCAGATTAAAACGATCTTTCCAAACAGCATAGTTAAAACCTATATTAATGGTTCGTGCATCATATTCCGCCATCAAATTCAGTCCATTCAATATCTTATTTCCCAAAGAAGTATCAGGCAAACAACACCGAAAATTAAC
488197	GTAGGCCGGATAAGGCGCTCGCGCCGCATCCGGCATTTCACAACAAGCACTTGTCAGCCATTTGCGAGCGCGGCAAAAAGATTTCTCTGTTTTAACGCCCACAAGCCACCCGATGCGTTACTTCTCCGCAGCCAATTGTCCGCGCAACGCCATTAAAAGGTACCCCAGGCGATTCTTGCCCTGACCATTACCGCCATCTCCCCAGTAAGCATCATTTTGCGTATGCTCAACCAGTTTTGCGGACGCGGTTGCCAGCAAGAGTGTACGCAGTTCTGCATGTTGTTCGAATTTAGCGCG	331_659	-	NADAR	PF08719.14	1.6e-15	56.2	0.3	2e-15	55.9	0.3	1.1	1	0	0	1	1	1	1	-	-1	GTAGGCCGGATAAGGCGCTCGCGCCGCATCCGGCATTTCACAACAAGCACTTGTCAGCCATTTGCGAGCGCGGCAAAAAGATTTCTCTGTTTTAACGCCCACAAGCCACCCGATGCGTTACTTCTCCGCAGCCAATTGTCCGCGCAACGCCATTAAAAGGTACCCCAGGCGATTCTTGCCCTGACCATTACCGCCATCTCCCCAGTAAGCATCATTTTGCGTATGCTCAACCAGTTTTGCGGACGCGGTTGCCAGCAAGAGTGTACGCAGTTCTGCATGTTGTTCGAATTTAGCGCG
488198	GTAGGCCGGATAAGGCGTTCACGCCGCATCCGGCATGAACGAAGCACACTTTACGTGGCGATGATAGTGACCTTCCTGCACCAACGTTGCCGCCGCCATTTATGTGAACGGTACATTAACGCTGCTGGTGGCAGCAAATGCAGACCCGGTGCGTGTTACAGCAGGTGAGAGATGAACGGTTAAAGGATATTGGGTTATGCAGGGAGGATGTGGTGTAATGGAGAGAGTCCTTCACGAAACGATGGGATTTATATGTCACCTCGTCAGATAAGGGGTTATTATTGCGAAATCATCGCT	331_660	-	DUF1127	PF06568.14	3.7e-05	21.9	0.3	6.4e-05	21.1	0.3	1.4	1	0	0	1	1	1	1	-	3	GTAGGCCGGATAAGGCGTTCACGCCGCATCCGGCATGAACGAAGCACACTTTACGTGGCGATGATAGTGACCTTCCTGCACCAACGTTGCCGCCGCCATTTATGTGAACGGTACATTAACGCTGCTGGTGGCAGCAAATGCAGACCCGGTGCGTGTTACAGCAGGTGAGAGATGAACGGTTAAAGGATATTGGGTTATGCAGGGAGGATGTGGTGTAATGGAGAGAGTCCTTCACGAAACGATGGGATTTATATGTCACCTCGTCAGATAAGGGGTTATTATTGCGAAATCATCGCT
488199	GTAGGCCGGATAAGGCGTTCACGCCGCATCCGGCAAGAAGCTATAAGAAAAGGGCGGAGATCATCTCCGCCCTTTTTATTTCTGCAATCCGCAATTATCATCCCGCAAATCTATACTTTTTGGGTCAACACGTAACGCTTTACAGGTGATTATCATGGGGCTTTTTGATGACGTTGTCGGTGCCTTTCTGAAAGGCGATGCGGGGAAATATCAGGCCATTTTGAGCTGGGTTGAGGAACAGGGCGGCATTCAAGTGCTGTTGGAAAAACTGCAAAGTGGCGGCTTAGGGGCCATTCT	331_661	-	YidB	PF20159.2	0.017	13.8	0.2	0.017	13.8	0.2	1.2	1	0	0	1	1	1	0	-	2	GTAGGCCGGATAAGGCGTTCACGCCGCATCCGGCAAGAAGCTATAAGAAAAGGGCGGAGATCATCTCCGCCCTTTTTATTTCTGCAATCCGCAATTATCATCCCGCAAATCTATACTTTTTGGGTCAACACGTAACGCTTTACAGGTGATTATCATGGGGCTTTTTGATGACGTTGTCGGTGCCTTTCTGAAAGGCGATGCGGGGAAATATCAGGCCATTTTGAGCTGGGTTGAGGAACAGGGCGGCATTCAAGTGCTGTTGGAAAAACTGCAAAGTGGCGGCTTAGGGGCCATTCT
488200	GTAGGCCGGATAAGGCGTTCACGCCGCATCCGGCAAGAAGCTATAAGAAAAGGGCGGAGATCATCTCCGCCCTTTTTATTTCTGCAATCCGCAATTATCATCCCGCAAATCTATACTTTTTGGGTCAACACGTAACGCTTTACAGGTGATTATCATGGGGCTTTTTGATGACGTTGTCGGTGCCTTTCTGAAAGGCGATGCGGGGAAATATCAGGCCATTTTGAGCTGGGTTGAGGAGCAGGGCGGCATTCAGGTGCTGCTGGAAAAACTGCAAAGTGGCGGTTTAGGTGCCATTCT	331_662	-	YidB	PF20159.2	0.017	13.8	0.2	0.017	13.8	0.2	1.2	1	0	0	1	1	1	0	-	2	GTAGGCCGGATAAGGCGTTCACGCCGCATCCGGCAAGAAGCTATAAGAAAAGGGCGGAGATCATCTCCGCCCTTTTTATTTCTGCAATCCGCAATTATCATCCCGCAAATCTATACTTTTTGGGTCAACACGTAACGCTTTACAGGTGATTATCATGGGGCTTTTTGATGACGTTGTCGGTGCCTTTCTGAAAGGCGATGCGGGGAAATATCAGGCCATTTTGAGCTGGGTTGAGGAGCAGGGCGGCATTCAGGTGCTGCTGGAAAAACTGCAAAGTGGCGGTTTAGGTGCCATTCT
488201	GTAGGCCGGATAAGGCGTTCACGCCGCATCCGGCAAGAAGCTATAAGAAAAGGGCGGAGATCATCTCCGCCCTTTTTATTTCTGCAATCCGCAATTATCATCCCGCAAATCTATACTTTTTGGGTCAACACGTAACGCTTTACAGGTGATTATCATGGGGCTTTTTGATGAAGTTGTCGGTGCCTTTCTGAAAGGCGATGCGGGGAAATATCAGGCTATTTTAAGTTGGGTTGAGGAGCAGGGCGGCATTCAGGTGCTGCTGGAAAAACTGCAAAGTGGCGGCTTAGGGGCCATTCT	331_663	-	YidB	PF20159.2	0.019	13.7	0.2	0.019	13.7	0.2	1.2	1	0	0	1	1	1	0	-	2	GTAGGCCGGATAAGGCGTTCACGCCGCATCCGGCAAGAAGCTATAAGAAAAGGGCGGAGATCATCTCCGCCCTTTTTATTTCTGCAATCCGCAATTATCATCCCGCAAATCTATACTTTTTGGGTCAACACGTAACGCTTTACAGGTGATTATCATGGGGCTTTTTGATGAAGTTGTCGGTGCCTTTCTGAAAGGCGATGCGGGGAAATATCAGGCTATTTTAAGTTGGGTTGAGGAGCAGGGCGGCATTCAGGTGCTGCTGGAAAAACTGCAAAGTGGCGGCTTAGGGGCCATTCT
488202	GTAGGCCGGATAAGGCGTTCACGCCGCATCCGGCAAGAAGCTATAAGAAAAGGGCGGAGATCATCTCCGCCCTTTTTATTTCTGCAATCCGCAATTATCATCCCGCAAATCTATACTTTTTGGGTCAACACGTAACGCTTTACAGGTGATTATCATGGGGCTTTTTGATGAAGTTGTCGGTGCCTTTCTGAAAGGCGATGCGGGGAAATATCAGGCGATTTTGAGCTGGGTTGAGGAGCAGGGCGGCATTCAGGTGCTGCTGGAAAAACTGCAAAGTGGCGGCTTAGGGGCCATTCT	331_664	-	AGK_C	PF19712.2	0.038	11.9	0.5	0.039	11.8	0.5	1.1	1	0	0	1	1	1	0	-	-2	GTAGGCCGGATAAGGCGTTCACGCCGCATCCGGCAAGAAGCTATAAGAAAAGGGCGGAGATCATCTCCGCCCTTTTTATTTCTGCAATCCGCAATTATCATCCCGCAAATCTATACTTTTTGGGTCAACACGTAACGCTTTACAGGTGATTATCATGGGGCTTTTTGATGAAGTTGTCGGTGCCTTTCTGAAAGGCGATGCGGGGAAATATCAGGCGATTTTGAGCTGGGTTGAGGAGCAGGGCGGCATTCAGGTGCTGCTGGAAAAACTGCAAAGTGGCGGCTTAGGGGCCATTCT
488203	GTAGGCCGGATAAGGCGTTCACGCCGCATCCGGCAAGAAGCTATAAGAAAAGGGCGGAGATCATCTCCGCCCTTTTTATTTCTGCAATCCGCAATTATCATCCCGCAAATCTATACTTTTTGGGTCAACACGTAACGCTTTACAGGTGATTATCATGGGGCTTTTTGATGAAGTTGTCGGTGCCTTTCTGAAAGGCGATGCGGGGAAATATCAGGCGATTTTGAGCTGGGTTGAGGAGCAGGGCGGCATTCAGGTGCTGCTGGAAAAACTGCAAAGTGGCGGCTTAGGGGCCATTCT	331_664	-	YidB	PF20159.2	0.019	13.7	0.2	0.019	13.7	0.2	1.2	1	0	0	1	1	1	0	-	2	GTAGGCCGGATAAGGCGTTCACGCCGCATCCGGCAAGAAGCTATAAGAAAAGGGCGGAGATCATCTCCGCCCTTTTTATTTCTGCAATCCGCAATTATCATCCCGCAAATCTATACTTTTTGGGTCAACACGTAACGCTTTACAGGTGATTATCATGGGGCTTTTTGATGAAGTTGTCGGTGCCTTTCTGAAAGGCGATGCGGGGAAATATCAGGCGATTTTGAGCTGGGTTGAGGAGCAGGGCGGCATTCAGGTGCTGCTGGAAAAACTGCAAAGTGGCGGCTTAGGGGCCATTCT
488204	GTAGGCCGGATAAGGCGTTCACGCCGCATCCGGCAAAAACAACGAACACTTTGTCAACAAACTGAGTAGCTCAAGGAAATCCCAATGAAGACCAACAGGAGTCTGGTCGTCATAGTGTCACTAATTACCGCCACATTACTGCTGACTGCATGCGCCCAACCTGAACAATCATCATTAGCTGGCGACTGGTTACTGACCCCTAAAGATAAAACCAGAGGATTAACGGGTAGCATTGCGGTAAATATTGCACCTTCCCGGTGTAAGACAAATTGCCGTGGTGATAACTTACCTGATAAT	331_665	-	DUF6246	PF19759.2	0.017	13.3	0.0	0.019	13.2	0.0	1.1	1	0	0	1	1	1	0	-	1	GTAGGCCGGATAAGGCGTTCACGCCGCATCCGGCAAAAACAACGAACACTTTGTCAACAAACTGAGTAGCTCAAGGAAATCCCAATGAAGACCAACAGGAGTCTGGTCGTCATAGTGTCACTAATTACCGCCACATTACTGCTGACTGCATGCGCCCAACCTGAACAATCATCATTAGCTGGCGACTGGTTACTGACCCCTAAAGATAAAACCAGAGGATTAACGGGTAGCATTGCGGTAAATATTGCACCTTCCCGGTGTAAGACAAATTGCCGTGGTGATAACTTACCTGATAAT
488205	GTAGGCCTGATAAGCGAAGCGCCATCAGGAATAAGTGCCAGGTATTACACGCGGAAGTAGCGTGGTGGAATCAACGCGGAAAAGGCGTCGAACTTCTTCACCATCTTTTTCCAGAACAACATAACAACAATCCTCGATTTGAAACATCGGCGCTATTTTAGTCAGCGCCGACAAATCGTAAAGCCTGTCGCCTTGTTCCGTTTCTGGGGTGGTATAAACCTTTTTGGTCACTGTGTCGTCAAATACGATTGCCGCGAATTTGACGGGGTTGACAATGGCTTACGCCATAAACCAGTA	331_666	-	PilI	PF10623.12	0.00021	19.9	0.3	0.00069	18.2	0.3	1.9	1	1	0	1	1	1	1	-	-1	GTAGGCCTGATAAGCGAAGCGCCATCAGGAATAAGTGCCAGGTATTACACGCGGAAGTAGCGTGGTGGAATCAACGCGGAAAAGGCGTCGAACTTCTTCACCATCTTTTTCCAGAACAACATAACAACAATCCTCGATTTGAAACATCGGCGCTATTTTAGTCAGCGCCGACAAATCGTAAAGCCTGTCGCCTTGTTCCGTTTCTGGGGTGGTATAAACCTTTTTGGTCACTGTGTCGTCAAATACGATTGCCGCGAATTTGACGGGGTTGACAATGGCTTACGCCATAAACCAGTA
488206	GTAGGCCTGATAAGCGAAGCGCCATCAGGCAAAGGTTCTGCCGGATGGCAACGTAACCGCCTTATCCGGCCTACGGGCCTCCAGAGCCACACTCTTGTCGCGGAGGGCTATTATGATCGCGGAACAACACCAGGAGATCCTCCGTACAGAGGGATTAAGTAAATTCTTTCCTGGCGTCAAAGCGCTGGATAACGTCGATTTCAGTCTGCGTCGCGGCGAAATTATGGCGCTGCTCGGCGAGAACGGGGCCGGAAAATCCACGCTCATCAAAGCACTGACCGGCGTCTATCATGCCGA	331_667	-	AAA_15	PF13175.9	0.003	15.6	0.0	0.0039	15.2	0.0	1.1	1	0	0	1	1	1	1	-	2	GTAGGCCTGATAAGCGAAGCGCCATCAGGCAAAGGTTCTGCCGGATGGCAACGTAACCGCCTTATCCGGCCTACGGGCCTCCAGAGCCACACTCTTGTCGCGGAGGGCTATTATGATCGCGGAACAACACCAGGAGATCCTCCGTACAGAGGGATTAAGTAAATTCTTTCCTGGCGTCAAAGCGCTGGATAACGTCGATTTCAGTCTGCGTCGCGGCGAAATTATGGCGCTGCTCGGCGAGAACGGGGCCGGAAAATCCACGCTCATCAAAGCACTGACCGGCGTCTATCATGCCGA
488207	GTAGGCCTGATAAGCGAAGCGCCATCAGGCAAAGGTTCTGCCGGATGGCAACGTAACCGCCTTATCCGGCCTACGGGCCTCCAGAGCCACACTCTTGTCGCGGAGGGCTATTATGATCGCGGAACAACACCAGGAGATCCTCCGTACAGAGGGATTAAGTAAATTCTTTCCTGGCGTCAAAGCGCTGGATAACGTCGATTTCAGTCTGCGTCGCGGCGAAATTATGGCGCTGCTCGGCGAGAACGGGGCCGGAAAATCCACGCTCATCAAAGCACTGACCGGCGTCTATCATGCCGA	331_667	-	AAA_16	PF13191.9	0.0045	15.8	0.2	0.011	14.6	0.1	1.6	1	1	1	2	2	2	1	-	2	GTAGGCCTGATAAGCGAAGCGCCATCAGGCAAAGGTTCTGCCGGATGGCAACGTAACCGCCTTATCCGGCCTACGGGCCTCCAGAGCCACACTCTTGTCGCGGAGGGCTATTATGATCGCGGAACAACACCAGGAGATCCTCCGTACAGAGGGATTAAGTAAATTCTTTCCTGGCGTCAAAGCGCTGGATAACGTCGATTTCAGTCTGCGTCGCGGCGAAATTATGGCGCTGCTCGGCGAGAACGGGGCCGGAAAATCCACGCTCATCAAAGCACTGACCGGCGTCTATCATGCCGA
488208	GTAGGCCTGATAAGCGAAGCGCCATCAGGCAAAGGTTCTGCCGGATGGCAACGTAACCGCCTTATCCGGCCTACGGGCCTCCAGAGCCACACTCTTGTCGCGGAGGGCTATTATGATCGCGGAACAACACCAGGAGATCCTCCGTACAGAGGGATTAAGTAAATTCTTTCCTGGCGTCAAAGCGCTGGATAACGTCGATTTCAGTCTGCGTCGCGGCGAAATTATGGCGCTGCTCGGCGAGAACGGGGCCGGAAAATCCACGCTCATCAAAGCACTGACCGGCGTCTATCATGCCGA	331_667	-	AAA_21	PF13304.9	0.00013	20.3	0.1	0.00022	19.5	0.1	1.4	1	0	0	1	1	1	1	-	2	GTAGGCCTGATAAGCGAAGCGCCATCAGGCAAAGGTTCTGCCGGATGGCAACGTAACCGCCTTATCCGGCCTACGGGCCTCCAGAGCCACACTCTTGTCGCGGAGGGCTATTATGATCGCGGAACAACACCAGGAGATCCTCCGTACAGAGGGATTAAGTAAATTCTTTCCTGGCGTCAAAGCGCTGGATAACGTCGATTTCAGTCTGCGTCGCGGCGAAATTATGGCGCTGCTCGGCGAGAACGGGGCCGGAAAATCCACGCTCATCAAAGCACTGACCGGCGTCTATCATGCCGA
488209	GTAGGCCTGATAAGCGAAGCGCCATCAGGCAAAGGTTCTGCCGGATGGCAACGTAACCGCCTTATCCGGCCTACGGGCCTCCAGAGCCACACTCTTGTCGCGGAGGGCTATTATGATCGCGGAACAACACCAGGAGATCCTCCGTACAGAGGGATTAAGTAAATTCTTTCCTGGCGTCAAAGCGCTGGATAACGTCGATTTCAGTCTGCGTCGCGGCGAAATTATGGCGCTGCTCGGCGAGAACGGGGCCGGAAAATCCACGCTCATCAAAGCACTGACCGGCGTCTATCATGCCGA	331_667	-	AAA_22	PF13401.9	0.0036	16.0	0.2	0.011	14.5	0.1	1.7	1	1	1	2	2	2	1	-	2	GTAGGCCTGATAAGCGAAGCGCCATCAGGCAAAGGTTCTGCCGGATGGCAACGTAACCGCCTTATCCGGCCTACGGGCCTCCAGAGCCACACTCTTGTCGCGGAGGGCTATTATGATCGCGGAACAACACCAGGAGATCCTCCGTACAGAGGGATTAAGTAAATTCTTTCCTGGCGTCAAAGCGCTGGATAACGTCGATTTCAGTCTGCGTCGCGGCGAAATTATGGCGCTGCTCGGCGAGAACGGGGCCGGAAAATCCACGCTCATCAAAGCACTGACCGGCGTCTATCATGCCGA
488210	GTAGGCCTGATAAGCGAAGCGCCATCAGGCAAAGGTTCTGCCGGATGGCAACGTAACCGCCTTATCCGGCCTACGGGCCTCCAGAGCCACACTCTTGTCGCGGAGGGCTATTATGATCGCGGAACAACACCAGGAGATCCTCCGTACAGAGGGATTAAGTAAATTCTTTCCTGGCGTCAAAGCGCTGGATAACGTCGATTTCAGTCTGCGTCGCGGCGAAATTATGGCGCTGCTCGGCGAGAACGGGGCCGGAAAATCCACGCTCATCAAAGCACTGACCGGCGTCTATCATGCCGA	331_667	-	AAA_23	PF13476.9	2.1e-05	23.6	0.0	2.5e-05	23.3	0.0	1.2	1	0	0	1	1	1	1	-	2	GTAGGCCTGATAAGCGAAGCGCCATCAGGCAAAGGTTCTGCCGGATGGCAACGTAACCGCCTTATCCGGCCTACGGGCCTCCAGAGCCACACTCTTGTCGCGGAGGGCTATTATGATCGCGGAACAACACCAGGAGATCCTCCGTACAGAGGGATTAAGTAAATTCTTTCCTGGCGTCAAAGCGCTGGATAACGTCGATTTCAGTCTGCGTCGCGGCGAAATTATGGCGCTGCTCGGCGAGAACGGGGCCGGAAAATCCACGCTCATCAAAGCACTGACCGGCGTCTATCATGCCGA
488211	GTAGGCCTGATAAGCGAAGCGCCATCAGGCAAAGGTTCTGCCGGATGGCAACGTAACCGCCTTATCCGGCCTACGGGCCTCCAGAGCCACACTCTTGTCGCGGAGGGCTATTATGATCGCGGAACAACACCAGGAGATCCTCCGTACAGAGGGATTAAGTAAATTCTTTCCTGGCGTCAAAGCGCTGGATAACGTCGATTTCAGTCTGCGTCGCGGCGAAATTATGGCGCTGCTCGGCGAGAACGGGGCCGGAAAATCCACGCTCATCAAAGCACTGACCGGCGTCTATCATGCCGA	331_667	-	AAA_27	PF13514.9	0.0059	14.7	0.1	0.01	13.9	0.1	1.4	1	1	0	1	1	1	1	-	2	GTAGGCCTGATAAGCGAAGCGCCATCAGGCAAAGGTTCTGCCGGATGGCAACGTAACCGCCTTATCCGGCCTACGGGCCTCCAGAGCCACACTCTTGTCGCGGAGGGCTATTATGATCGCGGAACAACACCAGGAGATCCTCCGTACAGAGGGATTAAGTAAATTCTTTCCTGGCGTCAAAGCGCTGGATAACGTCGATTTCAGTCTGCGTCGCGGCGAAATTATGGCGCTGCTCGGCGAGAACGGGGCCGGAAAATCCACGCTCATCAAAGCACTGACCGGCGTCTATCATGCCGA
488212	GTAGGCCTGATAAGCGAAGCGCCATCAGGCAAAGGTTCTGCCGGATGGCAACGTAACCGCCTTATCCGGCCTACGGGCCTCCAGAGCCACACTCTTGTCGCGGAGGGCTATTATGATCGCGGAACAACACCAGGAGATCCTCCGTACAGAGGGATTAAGTAAATTCTTTCCTGGCGTCAAAGCGCTGGATAACGTCGATTTCAGTCTGCGTCGCGGCGAAATTATGGCGCTGCTCGGCGAGAACGGGGCCGGAAAATCCACGCTCATCAAAGCACTGACCGGCGTCTATCATGCCGA	331_667	-	AAA_29	PF13555.9	6.9e-07	27.4	0.0	5.7e-06	24.5	0.0	2.0	2	0	0	2	2	2	1	-	2	GTAGGCCTGATAAGCGAAGCGCCATCAGGCAAAGGTTCTGCCGGATGGCAACGTAACCGCCTTATCCGGCCTACGGGCCTCCAGAGCCACACTCTTGTCGCGGAGGGCTATTATGATCGCGGAACAACACCAGGAGATCCTCCGTACAGAGGGATTAAGTAAATTCTTTCCTGGCGTCAAAGCGCTGGATAACGTCGATTTCAGTCTGCGTCGCGGCGAAATTATGGCGCTGCTCGGCGAGAACGGGGCCGGAAAATCCACGCTCATCAAAGCACTGACCGGCGTCTATCATGCCGA
488213	GTAGGCCTGATAAGCGAAGCGCCATCAGGCAAAGGTTCTGCCGGATGGCAACGTAACCGCCTTATCCGGCCTACGGGCCTCCAGAGCCACACTCTTGTCGCGGAGGGCTATTATGATCGCGGAACAACACCAGGAGATCCTCCGTACAGAGGGATTAAGTAAATTCTTTCCTGGCGTCAAAGCGCTGGATAACGTCGATTTCAGTCTGCGTCGCGGCGAAATTATGGCGCTGCTCGGCGAGAACGGGGCCGGAAAATCCACGCTCATCAAAGCACTGACCGGCGTCTATCATGCCGA	331_667	-	AAA_30	PF13604.9	0.015	13.4	0.0	0.026	12.7	0.0	1.4	1	0	0	1	1	1	0	-	2	GTAGGCCTGATAAGCGAAGCGCCATCAGGCAAAGGTTCTGCCGGATGGCAACGTAACCGCCTTATCCGGCCTACGGGCCTCCAGAGCCACACTCTTGTCGCGGAGGGCTATTATGATCGCGGAACAACACCAGGAGATCCTCCGTACAGAGGGATTAAGTAAATTCTTTCCTGGCGTCAAAGCGCTGGATAACGTCGATTTCAGTCTGCGTCGCGGCGAAATTATGGCGCTGCTCGGCGAGAACGGGGCCGGAAAATCCACGCTCATCAAAGCACTGACCGGCGTCTATCATGCCGA
488214	GTAGGCCTGATAAGCGAAGCGCCATCAGGCAAAGGTTCTGCCGGATGGCAACGTAACCGCCTTATCCGGCCTACGGGCCTCCAGAGCCACACTCTTGTCGCGGAGGGCTATTATGATCGCGGAACAACACCAGGAGATCCTCCGTACAGAGGGATTAAGTAAATTCTTTCCTGGCGTCAAAGCGCTGGATAACGTCGATTTCAGTCTGCGTCGCGGCGAAATTATGGCGCTGCTCGGCGAGAACGGGGCCGGAAAATCCACGCTCATCAAAGCACTGACCGGCGTCTATCATGCCGA	331_667	-	ABC_ATPase	PF09818.12	0.017	12.6	0.0	0.025	12.1	0.0	1.3	1	0	0	1	1	1	0	-	2	GTAGGCCTGATAAGCGAAGCGCCATCAGGCAAAGGTTCTGCCGGATGGCAACGTAACCGCCTTATCCGGCCTACGGGCCTCCAGAGCCACACTCTTGTCGCGGAGGGCTATTATGATCGCGGAACAACACCAGGAGATCCTCCGTACAGAGGGATTAAGTAAATTCTTTCCTGGCGTCAAAGCGCTGGATAACGTCGATTTCAGTCTGCGTCGCGGCGAAATTATGGCGCTGCTCGGCGAGAACGGGGCCGGAAAATCCACGCTCATCAAAGCACTGACCGGCGTCTATCATGCCGA
488215	GTAGGCCTGATAAGCGAAGCGCCATCAGGCAAAGGTTCTGCCGGATGGCAACGTAACCGCCTTATCCGGCCTACGGGCCTCCAGAGCCACACTCTTGTCGCGGAGGGCTATTATGATCGCGGAACAACACCAGGAGATCCTCCGTACAGAGGGATTAAGTAAATTCTTTCCTGGCGTCAAAGCGCTGGATAACGTCGATTTCAGTCTGCGTCGCGGCGAAATTATGGCGCTGCTCGGCGAGAACGGGGCCGGAAAATCCACGCTCATCAAAGCACTGACCGGCGTCTATCATGCCGA	331_667	-	ABC_tran	PF00005.30	1.5e-12	46.6	0.0	2.5e-12	45.9	0.0	1.4	1	0	0	1	1	1	1	-	2	GTAGGCCTGATAAGCGAAGCGCCATCAGGCAAAGGTTCTGCCGGATGGCAACGTAACCGCCTTATCCGGCCTACGGGCCTCCAGAGCCACACTCTTGTCGCGGAGGGCTATTATGATCGCGGAACAACACCAGGAGATCCTCCGTACAGAGGGATTAAGTAAATTCTTTCCTGGCGTCAAAGCGCTGGATAACGTCGATTTCAGTCTGCGTCGCGGCGAAATTATGGCGCTGCTCGGCGAGAACGGGGCCGGAAAATCCACGCTCATCAAAGCACTGACCGGCGTCTATCATGCCGA
488216	GTAGGCCTGATAAGCGAAGCGCCATCAGGCAAAGGTTCTGCCGGATGGCAACGTAACCGCCTTATCCGGCCTACGGGCCTCCAGAGCCACACTCTTGTCGCGGAGGGCTATTATGATCGCGGAACAACACCAGGAGATCCTCCGTACAGAGGGATTAAGTAAATTCTTTCCTGGCGTCAAAGCGCTGGATAACGTCGATTTCAGTCTGCGTCGCGGCGAAATTATGGCGCTGCTCGGCGAGAACGGGGCCGGAAAATCCACGCTCATCAAAGCACTGACCGGCGTCTATCATGCCGA	331_667	-	DLIC	PF05783.14	0.043	11.1	0.0	0.054	10.8	0.0	1.1	1	0	0	1	1	1	0	-	2	GTAGGCCTGATAAGCGAAGCGCCATCAGGCAAAGGTTCTGCCGGATGGCAACGTAACCGCCTTATCCGGCCTACGGGCCTCCAGAGCCACACTCTTGTCGCGGAGGGCTATTATGATCGCGGAACAACACCAGGAGATCCTCCGTACAGAGGGATTAAGTAAATTCTTTCCTGGCGTCAAAGCGCTGGATAACGTCGATTTCAGTCTGCGTCGCGGCGAAATTATGGCGCTGCTCGGCGAGAACGGGGCCGGAAAATCCACGCTCATCAAAGCACTGACCGGCGTCTATCATGCCGA
488217	GTAGGCCTGATAAGCGAAGCGCCATCAGGCAAAGGTTCTGCCGGATGGCAACGTAACCGCCTTATCCGGCCTACGGGCCTCCAGAGCCACACTCTTGTCGCGGAGGGCTATTATGATCGCGGAACAACACCAGGAGATCCTCCGTACAGAGGGATTAAGTAAATTCTTTCCTGGCGTCAAAGCGCTGGATAACGTCGATTTCAGTCTGCGTCGCGGCGAAATTATGGCGCTGCTCGGCGAGAACGGGGCCGGAAAATCCACGCTCATCAAAGCACTGACCGGCGTCTATCATGCCGA	331_667	-	DUF2813	PF11398.11	0.0042	14.9	0.0	0.0053	14.6	0.0	1.2	1	0	0	1	1	1	1	-	2	GTAGGCCTGATAAGCGAAGCGCCATCAGGCAAAGGTTCTGCCGGATGGCAACGTAACCGCCTTATCCGGCCTACGGGCCTCCAGAGCCACACTCTTGTCGCGGAGGGCTATTATGATCGCGGAACAACACCAGGAGATCCTCCGTACAGAGGGATTAAGTAAATTCTTTCCTGGCGTCAAAGCGCTGGATAACGTCGATTTCAGTCTGCGTCGCGGCGAAATTATGGCGCTGCTCGGCGAGAACGGGGCCGGAAAATCCACGCTCATCAAAGCACTGACCGGCGTCTATCATGCCGA
488218	GTAGGCCTGATAAGCGAAGCGCCATCAGGCAAAGGTTCTGCCGGATGGCAACGTAACCGCCTTATCCGGCCTACGGGCCTCCAGAGCCACACTCTTGTCGCGGAGGGCTATTATGATCGCGGAACAACACCAGGAGATCCTCCGTACAGAGGGATTAAGTAAATTCTTTCCTGGCGTCAAAGCGCTGGATAACGTCGATTTCAGTCTGCGTCGCGGCGAAATTATGGCGCTGCTCGGCGAGAACGGGGCCGGAAAATCCACGCTCATCAAAGCACTGACCGGCGTCTATCATGCCGA	331_667	-	DUF6117	PF19612.2	0.025	13.0	0.0	0.033	12.6	0.0	1.2	1	0	0	1	1	1	0	-	3	GTAGGCCTGATAAGCGAAGCGCCATCAGGCAAAGGTTCTGCCGGATGGCAACGTAACCGCCTTATCCGGCCTACGGGCCTCCAGAGCCACACTCTTGTCGCGGAGGGCTATTATGATCGCGGAACAACACCAGGAGATCCTCCGTACAGAGGGATTAAGTAAATTCTTTCCTGGCGTCAAAGCGCTGGATAACGTCGATTTCAGTCTGCGTCGCGGCGAAATTATGGCGCTGCTCGGCGAGAACGGGGCCGGAAAATCCACGCTCATCAAAGCACTGACCGGCGTCTATCATGCCGA
488219	GTAGGCCTGATAAGCGAAGCGCCATCAGGCAAAGGTTCTGCCGGATGGCAACGTAACCGCCTTATCCGGCCTACGGGCCTCCAGAGCCACACTCTTGTCGCGGAGGGCTATTATGATCGCGGAACAACACCAGGAGATCCTCCGTACAGAGGGATTAAGTAAATTCTTTCCTGGCGTCAAAGCGCTGGATAACGTCGATTTCAGTCTGCGTCGCGGCGAAATTATGGCGCTGCTCGGCGAGAACGGGGCCGGAAAATCCACGCTCATCAAAGCACTGACCGGCGTCTATCATGCCGA	331_667	-	DUF815	PF05673.16	0.01	13.4	0.2	0.012	13.2	0.1	1.3	1	1	0	1	1	1	0	-	2	GTAGGCCTGATAAGCGAAGCGCCATCAGGCAAAGGTTCTGCCGGATGGCAACGTAACCGCCTTATCCGGCCTACGGGCCTCCAGAGCCACACTCTTGTCGCGGAGGGCTATTATGATCGCGGAACAACACCAGGAGATCCTCCGTACAGAGGGATTAAGTAAATTCTTTCCTGGCGTCAAAGCGCTGGATAACGTCGATTTCAGTCTGCGTCGCGGCGAAATTATGGCGCTGCTCGGCGAGAACGGGGCCGGAAAATCCACGCTCATCAAAGCACTGACCGGCGTCTATCATGCCGA
488220	GTAGGCCTGATAAGCGAAGCGCCATCAGGCAAAGGTTCTGCCGGATGGCAACGTAACCGCCTTATCCGGCCTACGGGCCTCCAGAGCCACACTCTTGTCGCGGAGGGCTATTATGATCGCGGAACAACACCAGGAGATCCTCCGTACAGAGGGATTAAGTAAATTCTTTCCTGGCGTCAAAGCGCTGGATAACGTCGATTTCAGTCTGCGTCGCGGCGAAATTATGGCGCTGCTCGGCGAGAACGGGGCCGGAAAATCCACGCTCATCAAAGCACTGACCGGCGTCTATCATGCCGA	331_667	-	FeoB_N	PF02421.21	0.022	12.7	0.0	0.031	12.2	0.0	1.3	1	0	0	1	1	1	0	-	2	GTAGGCCTGATAAGCGAAGCGCCATCAGGCAAAGGTTCTGCCGGATGGCAACGTAACCGCCTTATCCGGCCTACGGGCCTCCAGAGCCACACTCTTGTCGCGGAGGGCTATTATGATCGCGGAACAACACCAGGAGATCCTCCGTACAGAGGGATTAAGTAAATTCTTTCCTGGCGTCAAAGCGCTGGATAACGTCGATTTCAGTCTGCGTCGCGGCGAAATTATGGCGCTGCTCGGCGAGAACGGGGCCGGAAAATCCACGCTCATCAAAGCACTGACCGGCGTCTATCATGCCGA
488221	GTAGGCCTGATAAGCGAAGCGCCATCAGGCAAAGGTTCTGCCGGATGGCAACGTAACCGCCTTATCCGGCCTACGGGCCTCCAGAGCCACACTCTTGTCGCGGAGGGCTATTATGATCGCGGAACAACACCAGGAGATCCTCCGTACAGAGGGATTAAGTAAATTCTTTCCTGGCGTCAAAGCGCTGGATAACGTCGATTTCAGTCTGCGTCGCGGCGAAATTATGGCGCTGCTCGGCGAGAACGGGGCCGGAAAATCCACGCTCATCAAAGCACTGACCGGCGTCTATCATGCCGA	331_667	-	MMR_HSR1	PF01926.26	0.0014	17.2	0.1	0.0022	16.5	0.1	1.3	1	0	0	1	1	1	1	-	2	GTAGGCCTGATAAGCGAAGCGCCATCAGGCAAAGGTTCTGCCGGATGGCAACGTAACCGCCTTATCCGGCCTACGGGCCTCCAGAGCCACACTCTTGTCGCGGAGGGCTATTATGATCGCGGAACAACACCAGGAGATCCTCCGTACAGAGGGATTAAGTAAATTCTTTCCTGGCGTCAAAGCGCTGGATAACGTCGATTTCAGTCTGCGTCGCGGCGAAATTATGGCGCTGCTCGGCGAGAACGGGGCCGGAAAATCCACGCTCATCAAAGCACTGACCGGCGTCTATCATGCCGA
488222	GTAGGCCTGATAAGCGAAGCGCCATCAGGCAAAGGTTCTGCCGGATGGCAACGTAACCGCCTTATCCGGCCTACGGGCCTCCAGAGCCACACTCTTGTCGCGGAGGGCTATTATGATCGCGGAACAACACCAGGAGATCCTCCGTACAGAGGGATTAAGTAAATTCTTTCCTGGCGTCAAAGCGCTGGATAACGTCGATTTCAGTCTGCGTCGCGGCGAAATTATGGCGCTGCTCGGCGAGAACGGGGCCGGAAAATCCACGCTCATCAAAGCACTGACCGGCGTCTATCATGCCGA	331_667	-	NACHT	PF05729.15	0.041	12.3	0.4	0.078	11.4	0.2	1.5	2	0	0	2	2	2	0	-	2	GTAGGCCTGATAAGCGAAGCGCCATCAGGCAAAGGTTCTGCCGGATGGCAACGTAACCGCCTTATCCGGCCTACGGGCCTCCAGAGCCACACTCTTGTCGCGGAGGGCTATTATGATCGCGGAACAACACCAGGAGATCCTCCGTACAGAGGGATTAAGTAAATTCTTTCCTGGCGTCAAAGCGCTGGATAACGTCGATTTCAGTCTGCGTCGCGGCGAAATTATGGCGCTGCTCGGCGAGAACGGGGCCGGAAAATCCACGCTCATCAAAGCACTGACCGGCGTCTATCATGCCGA
488223	GTAGGCCTGATAAGCGAAGCGCCATCAGGCAAAGGTTCTGCCGGATGGCAACGTAACCGCCTTATCCGGCCTACGGGCCTCCAGAGCCACACTCTTGTCGCGGAGGGCTATTATGATCGCGGAACAACACCAGGAGATCCTCCGTACAGAGGGATTAAGTAAATTCTTTCCTGGCGTCAAAGCGCTGGATAACGTCGATTTCAGTCTGCGTCGCGGCGAAATTATGGCGCTGCTCGGCGAGAACGGGGCCGGAAAATCCACGCTCATCAAAGCACTGACCGGCGTCTATCATGCCGA	331_667	-	Ploopntkinase3	PF18751.4	0.022	12.8	0.0	0.035	12.1	0.0	1.4	1	0	0	1	1	1	0	-	2	GTAGGCCTGATAAGCGAAGCGCCATCAGGCAAAGGTTCTGCCGGATGGCAACGTAACCGCCTTATCCGGCCTACGGGCCTCCAGAGCCACACTCTTGTCGCGGAGGGCTATTATGATCGCGGAACAACACCAGGAGATCCTCCGTACAGAGGGATTAAGTAAATTCTTTCCTGGCGTCAAAGCGCTGGATAACGTCGATTTCAGTCTGCGTCGCGGCGAAATTATGGCGCTGCTCGGCGAGAACGGGGCCGGAAAATCCACGCTCATCAAAGCACTGACCGGCGTCTATCATGCCGA
488224	GTAGGCCTGATAAGCGAAGCGCCATCAGGCAAAGGTTCTGCCGGATGGCAACGTAACCGCCTTATCCGGCCTACGGGCCTCCAGAGCCACACTCTTGTCGCGGAGGGCTATTATGATCGCGGAACAACACCAGGAGATCCTCCGTACAGAGGGATTAAGTAAATTCTTTCCTGGCGTCAAAGCGCTGGATAACGTCGATTTCAGTCTGCGTCGCGGCGAAATTATGGCGCTGCTCGGCGAGAACGGGGCCGGAAAATCCACGCTCATCAAAGCACTGACCGGCGTCTATCATGCCGA	331_667	-	RsgA_GTPase	PF03193.19	1.9e-05	23.1	0.0	2.1e-05	22.9	0.0	1.1	1	0	0	1	1	1	1	-	2	GTAGGCCTGATAAGCGAAGCGCCATCAGGCAAAGGTTCTGCCGGATGGCAACGTAACCGCCTTATCCGGCCTACGGGCCTCCAGAGCCACACTCTTGTCGCGGAGGGCTATTATGATCGCGGAACAACACCAGGAGATCCTCCGTACAGAGGGATTAAGTAAATTCTTTCCTGGCGTCAAAGCGCTGGATAACGTCGATTTCAGTCTGCGTCGCGGCGAAATTATGGCGCTGCTCGGCGAGAACGGGGCCGGAAAATCCACGCTCATCAAAGCACTGACCGGCGTCTATCATGCCGA
488225	GTAGGCCTGATAAGCGAAGCGCCATCAGGCAAAGGTTCTGCCGGATGGCAACGTAACCGCCTTATCCGGCCTACGGGCCTCCAGAGCCACACTCTTGTCGCGGAGGGCTATTATGATCGCGGAACAACACCAGGAGATCCTCCGTACAGAGGGATTAAGTAAATTCTTTCCTGGCGTCAAAGCGCTGGATAACGTCGATTTCAGTCTGCGTCGCGGCGAAATTATGGCGCTGCTCGGCGAGAACGGGGCCGGAAAATCCACGCTCATCAAAGCACTGACCGGCGTCTATCATGCCGA	331_667	-	SMC_N	PF02463.22	0.0068	14.3	0.0	0.0096	13.8	0.0	1.3	1	0	0	1	1	1	1	-	2	GTAGGCCTGATAAGCGAAGCGCCATCAGGCAAAGGTTCTGCCGGATGGCAACGTAACCGCCTTATCCGGCCTACGGGCCTCCAGAGCCACACTCTTGTCGCGGAGGGCTATTATGATCGCGGAACAACACCAGGAGATCCTCCGTACAGAGGGATTAAGTAAATTCTTTCCTGGCGTCAAAGCGCTGGATAACGTCGATTTCAGTCTGCGTCGCGGCGAAATTATGGCGCTGCTCGGCGAGAACGGGGCCGGAAAATCCACGCTCATCAAAGCACTGACCGGCGTCTATCATGCCGA
488226	GTAGGCCTGATAAGCGAAGCGCCATCAGGCAAAGGTTCTGCCGGATGGCAACGTAACCGCCTTATCCGGCCTACGGGCCTCCAGAGCCACACTCTTGTCGCGGAGGGCTATTATGATCGCGGAACAACACCAGGAGATCCTCCGTACAGAGGGATTAAGTAAATTCTTTCCTGGCGTCAAAGCGCTGGATAACGTCGATTTCAGTCTGCGTCGCGGCGAAATTATGGCGCTGCTCGGCGAGAACGGGGCCGGAAAATCCACGCTCATCAAAGCACTGACCGGCGTCTATCATGCCGA	331_667	-	TsaE	PF02367.20	0.0077	14.7	0.1	0.011	14.1	0.1	1.4	1	1	0	1	1	1	1	-	2	GTAGGCCTGATAAGCGAAGCGCCATCAGGCAAAGGTTCTGCCGGATGGCAACGTAACCGCCTTATCCGGCCTACGGGCCTCCAGAGCCACACTCTTGTCGCGGAGGGCTATTATGATCGCGGAACAACACCAGGAGATCCTCCGTACAGAGGGATTAAGTAAATTCTTTCCTGGCGTCAAAGCGCTGGATAACGTCGATTTCAGTCTGCGTCGCGGCGAAATTATGGCGCTGCTCGGCGAGAACGGGGCCGGAAAATCCACGCTCATCAAAGCACTGACCGGCGTCTATCATGCCGA
488227	GTAGGCCTGATAAGCGAAGCGCCATCAGGCAGGGGGCTTATTCCGCTTTTGCGGTGGTATGCACCATATAGTTCACATCAACGCCAGGGCCAAGCTTGAAGGTGTTGGTGATAGGGTTGTAGTGCAACCCGGTCATATGGCGCTCCTGCAAGACCGTCTGATCCACCCAACCTAGCAGCTCCGCAGGTTTAATAAATTTCTTCACATCATGGGTCCCTTTCGGCACCATGCGTAAAATATATTCCGCACCGACAACCGCCATCAACCAGGATTTGCCATTACGGTTGAGCGTTGAGA	331_668	-	DUF4390	PF14334.9	0.045	11.6	0.0	0.058	11.2	0.0	1.2	1	0	0	1	1	1	0	-	-3	GTAGGCCTGATAAGCGAAGCGCCATCAGGCAGGGGGCTTATTCCGCTTTTGCGGTGGTATGCACCATATAGTTCACATCAACGCCAGGGCCAAGCTTGAAGGTGTTGGTGATAGGGTTGTAGTGCAACCCGGTCATATGGCGCTCCTGCAAGACCGTCTGATCCACCCAACCTAGCAGCTCCGCAGGTTTAATAAATTTCTTCACATCATGGGTCCCTTTCGGCACCATGCGTAAAATATATTCCGCACCGACAACCGCCATCAACCAGGATTTGCCATTACGGTTGAGCGTTGAGA
488228	GTAGGCCTGATAAGCGAAGCGCCATCAGGCAGGGGGCTTATTCCGCTTTTGCGGTGGTATGCACCATATAGTTCACATCAACGCCAGGGCCAAGCTTGAAGGTGTTGGTGATAGGGTTGTAGTGCAACCCGGTCATATGGCGCTCCTGCAAGACCGTCTGATCCACCCAACCTAGCAGCTCCGCAGGTTTAATAAATTTCTTCACATCATGGGTCCCTTTCGGCACCATGCGTAAAATATATTCCGCACCGACAACCGCCATCAACCAGGATTTGCCATTACGGTTGAGCGTTGAGA	331_668	-	Sterol_MT_C	PF08498.13	0.017	13.7	0.0	0.029	13.0	0.0	1.3	1	0	0	1	1	1	0	-	-3	GTAGGCCTGATAAGCGAAGCGCCATCAGGCAGGGGGCTTATTCCGCTTTTGCGGTGGTATGCACCATATAGTTCACATCAACGCCAGGGCCAAGCTTGAAGGTGTTGGTGATAGGGTTGTAGTGCAACCCGGTCATATGGCGCTCCTGCAAGACCGTCTGATCCACCCAACCTAGCAGCTCCGCAGGTTTAATAAATTTCTTCACATCATGGGTCCCTTTCGGCACCATGCGTAAAATATATTCCGCACCGACAACCGCCATCAACCAGGATTTGCCATTACGGTTGAGCGTTGAGA
488229	GTAGGCCTGATAAGCGAAGCGCCATCAGGCAAACGAGCCGATGCCACGACGATCACCCGGTCACGATTTCACCCGCAGGGGGTGTTTCCAGCAATTCCAGCATCGTACGGGCGATTTCACGCTCGCCCATCACGACCTGATTAGCGCCGCGTTCGGTAATGTACTCGACCTCATCGTCATAATGCGCACGAGCAATAATCTCAATATTCGGGCATTTCTCGCGGGCAGACGCAACAATTTCACCGGCCTCATAGCCGTTCGGAATCGTGAGGATCAGCCAGCGGGCGCAGTCCAGAT	331_669	-	TrkA_N	PF02254.21	1.9e-08	33.0	0.0	2.7e-08	32.5	0.0	1.3	1	0	0	1	1	1	1	-	-3	GTAGGCCTGATAAGCGAAGCGCCATCAGGCAAACGAGCCGATGCCACGACGATCACCCGGTCACGATTTCACCCGCAGGGGGTGTTTCCAGCAATTCCAGCATCGTACGGGCGATTTCACGCTCGCCCATCACGACCTGATTAGCGCCGCGTTCGGTAATGTACTCGACCTCATCGTCATAATGCGCACGAGCAATAATCTCAATATTCGGGCATTTCTCGCGGGCAGACGCAACAATTTCACCGGCCTCATAGCCGTTCGGAATCGTGAGGATCAGCCAGCGGGCGCAGTCCAGAT
488230	GTAGGCCTGATAAGCGCAGCGCATCAGGCAATTTTACATTTGTCACCTGTCTCAAAGGAGTCTTTTGACTCCTTATCAATCAACGTGTTATTACCCGCCTAAATACGCACTTCTCACTGCTTCGTTCGCCAGCAGCACGTCGCCGGTATCGGAGAGCACCACATGGCCGTTTTCCAGCACGTAGCCGCGATCCGCCAGCTTTAGCGCCTGGTTGGCGTTCTGCTCGACGAGGAAGATAGTCATCCCCTGCTCGCGCAGCTGCTCGATGGTGTCGAAAATTTGCTGGATGATAATCGG	331_670	-	BCA_ABC_TP_C	PF12399.11	0.00083	17.4	0.0	0.0012	16.9	0.0	1.3	1	0	0	1	1	1	1	-	-1	GTAGGCCTGATAAGCGCAGCGCATCAGGCAATTTTACATTTGTCACCTGTCTCAAAGGAGTCTTTTGACTCCTTATCAATCAACGTGTTATTACCCGCCTAAATACGCACTTCTCACTGCTTCGTTCGCCAGCAGCACGTCGCCGGTATCGGAGAGCACCACATGGCCGTTTTCCAGCACGTAGCCGCGATCCGCCAGCTTTAGCGCCTGGTTGGCGTTCTGCTCGACGAGGAAGATAGTCATCCCCTGCTCGCGCAGCTGCTCGATGGTGTCGAAAATTTGCTGGATGATAATCGG
488231	GTAGGCCTGATAAGCGCAGCGCATCAGGCAATTTTACATTTGTCACCTGTCTCAAAGGAGTCTTTTGACTCCTTATCAATCAACGTGTTATTACCCGCCTAAATACGCACTTCTCACTGCTTCGTTCGCCAGCAGCACGTCGCCGGTATCGGAGAGCACCACATGGCCGTTTTCCAGCACGTAGCCGCGATCCGCCAGCTTTAGCGCCTGGTTGGCGTTCTGCTCGACGAGGAAGATAGTCATCCCCTGCTCGCGCAGTTGCTCAATGGTATCGAAGATCTGCTGAATAATGATCGG	331_671	-	BCA_ABC_TP_C	PF12399.11	0.00083	17.4	0.0	0.0012	16.9	0.0	1.3	1	0	0	1	1	1	1	-	-1	GTAGGCCTGATAAGCGCAGCGCATCAGGCAATTTTACATTTGTCACCTGTCTCAAAGGAGTCTTTTGACTCCTTATCAATCAACGTGTTATTACCCGCCTAAATACGCACTTCTCACTGCTTCGTTCGCCAGCAGCACGTCGCCGGTATCGGAGAGCACCACATGGCCGTTTTCCAGCACGTAGCCGCGATCCGCCAGCTTTAGCGCCTGGTTGGCGTTCTGCTCGACGAGGAAGATAGTCATCCCCTGCTCGCGCAGTTGCTCAATGGTATCGAAGATCTGCTGAATAATGATCGG
488232	GTAGGCCTGATAAGCGCAGCGCATCAGGCAATCTTACGCTTGTCATCAGTCTCATGCCCATAACCTTATTGATGTGGTGGTGGGTAAATTGAGGCCAAACCGGCACTGGCGGCATAGCTTGAGGTGGTAACGCGGAATACGAGAGATGGTGTCGTCACACCCTATGAGCTGTAATCCGGGCGACCTGCGCCACCCGGAAAACGTCAGAGATTACTCTCCTTCACCCGGAAACAGGAACGGGTTGATGGAACTGCGGGCATAGCCTTCTTGCTCCATTCGTGCGTCCAGTACCAGAGA	331_672	-	FdhE	PF04216.15	0.00015	20.2	0.0	0.00019	19.9	0.0	1.1	1	0	0	1	1	1	1	-	-1	GTAGGCCTGATAAGCGCAGCGCATCAGGCAATCTTACGCTTGTCATCAGTCTCATGCCCATAACCTTATTGATGTGGTGGTGGGTAAATTGAGGCCAAACCGGCACTGGCGGCATAGCTTGAGGTGGTAACGCGGAATACGAGAGATGGTGTCGTCACACCCTATGAGCTGTAATCCGGGCGACCTGCGCCACCCGGAAAACGTCAGAGATTACTCTCCTTCACCCGGAAACAGGAACGGGTTGATGGAACTGCGGGCATAGCCTTCTTGCTCCATTCGTGCGTCCAGTACCAGAGA
488233	GTAGGCCTGATAAGCGTAGCGCATCAGGCAATCTCACGTTTGTCATCAATCTCATACTCCCCCGCTTCTCGCGGGGGAGTTTTCTGTTATTTCACCGCTTCATTCAACACGCTATCAAATTTATCCATCGGGCAGAAACCGTTGGCATCTATCGGGCAACCGCTTAATTCCAGCGTCACACGCTGAGCAGGTGCCTGCAGGGTTAACGCATCGGCATTACGTAACTGTTCCGCACTCTGATACACATATTCAATTTTCATCAAATCGCGATTGGCTTTGCTGTCATGCCAACGCTGG	331_673																				GTAGGCCTGATAAGCGTAGCGCATCAGGCAATCTCACGTTTGTCATCAATCTCATACTCCCCCGCTTCTCGCGGGGGAGTTTTCTGTTATTTCACCGCTTCATTCAACACGCTATCAAATTTATCCATCGGGCAGAAACCGTTGGCATCTATCGGGCAACCGCTTAATTCCAGCGTCACACGCTGAGCAGGTGCCTGCAGGGTTAACGCATCGGCATTACGTAACTGTTCCGCACTCTGATACACATATTCAATTTTCATCAAATCGCGATTGGCTTTGCTGTCATGCCAACGCTGG
488234	GTAGGGCGGCCTGCCCTCAGGCCGCCGCGCCCGTTTGCGGTTGTGGAAAAGTTTCCGTATTGCCGCTGTAGGGGGCGGCGTCCCCGACGCCCCGCGGGCCTGGCATGCCCGGCCCCTGCGGCGTGTTTTACGCCAGCGGCACGTCGATCTCATCCTCGATGGCAAAGCTGTAGATTGTCAGCTTTGTCACCGGTACGGCCAGCCGCTGGGCAAATGCACGGCGGTAGAGCCTTAACTGCGCGGCGTACTCGTCAATGTAATATTGGGCGTCGCGGCTGCGGTCCGTCTTGTAGTCAA	331_674																				GTAGGGCGGCCTGCCCTCAGGCCGCCGCGCCCGTTTGCGGTTGTGGAAAAGTTTCCGTATTGCCGCTGTAGGGGGCGGCGTCCCCGACGCCCCGCGGGCCTGGCATGCCCGGCCCCTGCGGCGTGTTTTACGCCAGCGGCACGTCGATCTCATCCTCGATGGCAAAGCTGTAGATTGTCAGCTTTGTCACCGGTACGGCCAGCCGCTGGGCAAATGCACGGCGGTAGAGCCTTAACTGCGCGGCGTACTCGTCAATGTAATATTGGGCGTCGCGGCTGCGGTCCGTCTTGTAGTCAA
488235	GTAGGGGACGGCGTCCTCGACGTCCCGTCTCGTAGGGGCGGACGACCCTGTCCGCCCGTATGCGCGCACCCTTGCGACTTCGTAGGGGGCGATGCCCACATCGCCCCGCCGCTGTCACTGGCTCACAGTGACAGTTTCCCTCAGCAACCAAAGCGAAAGCCACCGCAAATCATGCGCTTACGCCTTGGCAAGATAGGCGCGGCATTTGTCGTTGGCCGCCTGCGCCACCTTTTCCTCATCCACGGTGACAAGGCACCCGTCCCGGACGGTGACGCGGCCGTGCACCACCGTGTAGTC	331_675																				GTAGGGGACGGCGTCCTCGACGTCCCGTCTCGTAGGGGCGGACGACCCTGTCCGCCCGTATGCGCGCACCCTTGCGACTTCGTAGGGGGCGATGCCCACATCGCCCCGCCGCTGTCACTGGCTCACAGTGACAGTTTCCCTCAGCAACCAAAGCGAAAGCCACCGCAAATCATGCGCTTACGCCTTGGCAAGATAGGCGCGGCATTTGTCGTTGGCCGCCTGCGCCACCTTTTCCTCATCCACGGTGACAAGGCACCCGTCCCGGACGGTGACGCGGCCGTGCACCACCGTGTAGTC
488236	GTAGGGGAGGGATTTATCCCTCCCGGGACGTGTACGGCATCCGCGGGGCGTCGGGGACGCCGCCCCCTACGTTGGCCGAATATTACGCAAATCCGTCCAAAATGACTTTCAGTTCTGCCCAAATGTCCTCCTGCGAGGCGTTGAACCAGTTGCCCGTCGGGCGGCATATGGCCTTGTACAAAATGCCGTCCTGTGCAAAGTAGGCCACCGACTGCGTCCACGGCATCGAGGTTGGATTGCTTGTGCAGTGGGGGATCAATGCGGTGTTTCCGTTGGCCATGGGGTAGCTTTCACATT	331_676																				GTAGGGGAGGGATTTATCCCTCCCGGGACGTGTACGGCATCCGCGGGGCGTCGGGGACGCCGCCCCCTACGTTGGCCGAATATTACGCAAATCCGTCCAAAATGACTTTCAGTTCTGCCCAAATGTCCTCCTGCGAGGCGTTGAACCAGTTGCCCGTCGGGCGGCATATGGCCTTGTACAAAATGCCGTCCTGTGCAAAGTAGGCCACCGACTGCGTCCACGGCATCGAGGTTGGATTGCTTGTGCAGTGGGGGATCAATGCGGTGTTTCCGTTGGCCATGGGGTAGCTTTCACATT
488237	GTAGGGGCCGGGCATGCCCGGCCCGCGCGTGTATGGCAGGCAGGAGTCTGCCGGAAAGCTGAGGGCCGCACATGTGCGGCCCCTACCGGGCAGTTCCAATCAGATATGTGCCTCCACATAGGCCCGCGCCATGCGGTCACACTCATGGACATCAGCAAGCGTGTAATCCCCGCCGAAGGAATCGCTGTCCACGATGCCCTCCACAAGGCGGCCGATATCGAGGAAGCCGATCTCATCCCGCAGGAAGTGCGCCACGGCGGCCTCATTCGCGCCGTTGGCGGCGCAGGGGGCCAGACC	331_677	-	DXPR_C	PF13288.9	1.4e-12	46.3	0.0	1.9e-12	46.0	0.0	1.2	1	0	0	1	1	1	1	-	-1	GTAGGGGCCGGGCATGCCCGGCCCGCGCGTGTATGGCAGGCAGGAGTCTGCCGGAAAGCTGAGGGCCGCACATGTGCGGCCCCTACCGGGCAGTTCCAATCAGATATGTGCCTCCACATAGGCCCGCGCCATGCGGTCACACTCATGGACATCAGCAAGCGTGTAATCCCCGCCGAAGGAATCGCTGTCCACGATGCCCTCCACAAGGCGGCCGATATCGAGGAAGCCGATCTCATCCCGCAGGAAGTGCGCCACGGCGGCCTCATTCGCGCCGTTGGCGGCGCAGGGGGCCAGACC
488238	GTAGGGGCCGGGCATGCCCGGCCCGCGCGTGTATGGCAGGCAGGAGTCTGCCGGAAAGCTGAGGGCCGCACATGTGCGGCCCCTATCGGGCAGTTCCAATCAGATATGTGCTTCCACATAGGCTCTCGCCATGCGGTCGCACTCGTGGACGTCGGCGAGGGTGTAGTCACCGCCGAAGGTGTCGCTGTCTACGATGCCCTCGACCAGACGGCCGATATCAAGGAAGCCGATCTCATCCCGCAGGAAATGCGCAACGGCGGCTTCGTTTGCGCCGTTGGCAGCGCAGGGGGCCAAGCC	331_678	-	DEC1	PF15859.8	0.014	13.9	0.9	2.9	6.4	0.3	2.3	1	1	1	2	2	2	0	-	1	GTAGGGGCCGGGCATGCCCGGCCCGCGCGTGTATGGCAGGCAGGAGTCTGCCGGAAAGCTGAGGGCCGCACATGTGCGGCCCCTATCGGGCAGTTCCAATCAGATATGTGCTTCCACATAGGCTCTCGCCATGCGGTCGCACTCGTGGACGTCGGCGAGGGTGTAGTCACCGCCGAAGGTGTCGCTGTCTACGATGCCCTCGACCAGACGGCCGATATCAAGGAAGCCGATCTCATCCCGCAGGAAATGCGCAACGGCGGCTTCGTTTGCGCCGTTGGCAGCGCAGGGGGCCAAGCC
488239	GTAGGGGCCGGGCATGCCCGGCCCGCGCGTGTATGGCAGGCAGGAGTCTGCCGGAAAGCTGAGGGCCGCACATGTGCGGCCCCTATCGGGCAGTTCCAATCAGATATGTGCTTCCACATAGGCTCTCGCCATGCGGTCGCACTCGTGGACGTCGGCGAGGGTGTAGTCACCGCCGAAGGTGTCGCTGTCTACGATGCCCTCGACCAGACGGCCGATATCAAGGAAGCCGATCTCATCCCGCAGGAAATGCGCAACGGCGGCTTCGTTTGCGCCGTTGGCAGCGCAGGGGGCCAAGCC	331_678	-	DXPR_C	PF13288.9	1.3e-12	46.5	0.0	1.8e-12	46.0	0.0	1.3	1	0	0	1	1	1	1	-	-1	GTAGGGGCCGGGCATGCCCGGCCCGCGCGTGTATGGCAGGCAGGAGTCTGCCGGAAAGCTGAGGGCCGCACATGTGCGGCCCCTATCGGGCAGTTCCAATCAGATATGTGCTTCCACATAGGCTCTCGCCATGCGGTCGCACTCGTGGACGTCGGCGAGGGTGTAGTCACCGCCGAAGGTGTCGCTGTCTACGATGCCCTCGACCAGACGGCCGATATCAAGGAAGCCGATCTCATCCCGCAGGAAATGCGCAACGGCGGCTTCGTTTGCGCCGTTGGCAGCGCAGGGGGCCAAGCC
488240	GTAGGGGCCGGGCATGCCCGGCCCGCGCGTGTATGGCAGGCAGGAGTCTGCCGGAAAGCTGAGGGCCGCACATGTGCGGCCCCTATCGGGCAGTTCCAATCAGATATGTGCTTCCACATAGGCTCTCGCCATGCGGTCGCACTCGTGGACGTCGGCGAGGGTGTAGTCACCGCCGAAGGTGTCGCTGTCTACGATGCCCTCGACCAGACGGCCGATATCAAGGAAGCCGATCTCATCCCGCAGGAAATGTGCAACGGCGGCTTCGTTTGCGCCGTTGGCAGCGCAGGGGGCCAAGCC	331_679	-	DEC1	PF15859.8	0.013	13.9	0.9	2.9	6.4	0.3	2.3	1	1	1	2	2	2	0	-	1	GTAGGGGCCGGGCATGCCCGGCCCGCGCGTGTATGGCAGGCAGGAGTCTGCCGGAAAGCTGAGGGCCGCACATGTGCGGCCCCTATCGGGCAGTTCCAATCAGATATGTGCTTCCACATAGGCTCTCGCCATGCGGTCGCACTCGTGGACGTCGGCGAGGGTGTAGTCACCGCCGAAGGTGTCGCTGTCTACGATGCCCTCGACCAGACGGCCGATATCAAGGAAGCCGATCTCATCCCGCAGGAAATGTGCAACGGCGGCTTCGTTTGCGCCGTTGGCAGCGCAGGGGGCCAAGCC
488241	GTAGGGGCCGGGCATGCCCGGCCCGCGCGTGTATGGCAGGCAGGAGTCTGCCGGAAAGCTGAGGGCCGCACATGTGCGGCCCCTATCGGGCAGTTCCAATCAGATATGTGCTTCCACATAGGCTCTCGCCATGCGGTCGCACTCGTGGACGTCGGCGAGGGTGTAGTCACCGCCGAAGGTGTCGCTGTCTACGATGCCCTCGACCAGACGGCCGATATCAAGGAAGCCGATCTCATCCCGCAGGAAATGTGCAACGGCGGCTTCGTTTGCGCCGTTGGCAGCGCAGGGGGCCAAGCC	331_679	-	DXPR_C	PF13288.9	1.3e-12	46.5	0.0	1.8e-12	46.0	0.0	1.3	1	0	0	1	1	1	1	-	-1	GTAGGGGCCGGGCATGCCCGGCCCGCGCGTGTATGGCAGGCAGGAGTCTGCCGGAAAGCTGAGGGCCGCACATGTGCGGCCCCTATCGGGCAGTTCCAATCAGATATGTGCTTCCACATAGGCTCTCGCCATGCGGTCGCACTCGTGGACGTCGGCGAGGGTGTAGTCACCGCCGAAGGTGTCGCTGTCTACGATGCCCTCGACCAGACGGCCGATATCAAGGAAGCCGATCTCATCCCGCAGGAAATGTGCAACGGCGGCTTCGTTTGCGCCGTTGGCAGCGCAGGGGGCCAAGCC
488242	GTAGGGGCCGGGCATGCCCGGCCCTCAACTTTGCGGCAGGCACACTGAACCCAAGGGGAGGAACCGAAATTGCCTAGAAATGATATACAAAAGCAGGGGCGCATTCTGATGCTGCCTGTGGACTGCATCGAGCCGTCGCCCTACCAGGCGCGCACCGCCTTCGACGAGCCGGAGATCGCCGCGCTGGCCGTCAGCATTTTGCAGAACGGCCTTTTGCAGCCCATCAGTGTGCGGCGGGTCGGGCTGCACAAATACCAGCTTGTGGCGGGGGAGCGCCGCCTGCGCGCCTGCCGTCTG	331_680	-	ParBc	PF02195.21	1.9e-17	61.7	0.0	2.6e-17	61.3	0.0	1.2	1	0	0	1	1	1	1	-	1	GTAGGGGCCGGGCATGCCCGGCCCTCAACTTTGCGGCAGGCACACTGAACCCAAGGGGAGGAACCGAAATTGCCTAGAAATGATATACAAAAGCAGGGGCGCATTCTGATGCTGCCTGTGGACTGCATCGAGCCGTCGCCCTACCAGGCGCGCACCGCCTTCGACGAGCCGGAGATCGCCGCGCTGGCCGTCAGCATTTTGCAGAACGGCCTTTTGCAGCCCATCAGTGTGCGGCGGGTCGGGCTGCACAAATACCAGCTTGTGGCGGGGGAGCGCCGCCTGCGCGCCTGCCGTCTG
488243	GTAGGGGCCGGGCATGCCCGGCCCTCAACTTTGCGGCAGGCACACTGAACCCAAGGGGAGGAACCGAAATTGCCTAGAAATGATATACAAAAGCAGGGGCGCATTCTGATGCTGCCTGTGGACTGCATCGAGCCGTCGCCCTACCAGGCGCGCACCGCCTTCGACGAGCCGGAGATCGCCGCGCTGGCCGTCAGTATTTTGCAGAACGGCCTTTTGCAGCCCATCAGCGTGCGGCGGGTCGGACTGCACAAATACCAGCTTGTGGCGGGGGAGCGCCGCCTGCGCGCCTGCCGTCTG	331_681	-	ParBc	PF02195.21	1.9e-17	61.7	0.0	2.6e-17	61.3	0.0	1.2	1	0	0	1	1	1	1	-	1	GTAGGGGCCGGGCATGCCCGGCCCTCAACTTTGCGGCAGGCACACTGAACCCAAGGGGAGGAACCGAAATTGCCTAGAAATGATATACAAAAGCAGGGGCGCATTCTGATGCTGCCTGTGGACTGCATCGAGCCGTCGCCCTACCAGGCGCGCACCGCCTTCGACGAGCCGGAGATCGCCGCGCTGGCCGTCAGTATTTTGCAGAACGGCCTTTTGCAGCCCATCAGCGTGCGGCGGGTCGGACTGCACAAATACCAGCTTGTGGCGGGGGAGCGCCGCCTGCGCGCCTGCCGTCTG
488244	GTAGGGGCCGGGCATGCCCGGCCCTCAACTTTGCGGCAGGCACACTGAACCCAAGGGGAGGAACCGAAATTGCCTAGAAATGATATACAAAAGCAGGGGCGCATTCTGATGCTGCCTGTGGACTGCATCGAGCCGTCGCCCTACCAGGCGCGCACCGCCTTCGACGAGCCGGAGATTGCCGCGCTGGCCGTCAGCATTTTGCAGAACGGCCTTTTGCAGCCCATCAGCGTGCGGCGAGTCGGGCTGCACAAATACCAGCTTGTGGCGGGGGAGCGCCGCCTGCGCGCCTGCCGTCTG	331_682	-	ParBc	PF02195.21	1.9e-17	61.7	0.0	2.6e-17	61.3	0.0	1.2	1	0	0	1	1	1	1	-	1	GTAGGGGCCGGGCATGCCCGGCCCTCAACTTTGCGGCAGGCACACTGAACCCAAGGGGAGGAACCGAAATTGCCTAGAAATGATATACAAAAGCAGGGGCGCATTCTGATGCTGCCTGTGGACTGCATCGAGCCGTCGCCCTACCAGGCGCGCACCGCCTTCGACGAGCCGGAGATTGCCGCGCTGGCCGTCAGCATTTTGCAGAACGGCCTTTTGCAGCCCATCAGCGTGCGGCGAGTCGGGCTGCACAAATACCAGCTTGTGGCGGGGGAGCGCCGCCTGCGCGCCTGCCGTCTG
488245	GTAGGGGCGGCATATATGCCGCCCGCGGCTTTCCGGCAGAGGGCCGATAATGGGGAACTTGCGGGCCGCATATATGCGGCCCCTGCATCTCTGCCGTGTTTTAGCGCCGCAGCAGCGGCAAACGAGCCGGGAGGGATAAATCCTTCCCCTACGAACTTACTTTTCAGTTTACTCCTTTTCCCCTTCCGTTGCAACCCCTGGCAAAACACAAAAATTCCATACAAAAACCGCAGATTGTGACGCGGTTTGCTATGGCAACTTTGCACAGAAGATGCTATAATGAGGAAAAACCATGAC	331_683																				GTAGGGGCGGCATATATGCCGCCCGCGGCTTTCCGGCAGAGGGCCGATAATGGGGAACTTGCGGGCCGCATATATGCGGCCCCTGCATCTCTGCCGTGTTTTAGCGCCGCAGCAGCGGCAAACGAGCCGGGAGGGATAAATCCTTCCCCTACGAACTTACTTTTCAGTTTACTCCTTTTCCCCTTCCGTTGCAACCCCTGGCAAAACACAAAAATTCCATACAAAAACCGCAGATTGTGACGCGGTTTGCTATGGCAACTTTGCACAGAAGATGCTATAATGAGGAAAAACCATGAC
488246	GTAGTAAATACTATCTATTCGTTACAGCCTCTTTATTCATTTCCTTTACACTTTGTCTTTTACGTATTGAGAACTCCAATTCCTTATAAAATGAGGGTATTTAGATGATTTTGTTGCATACAAGTTTCGTTACAAAAGCTACTCAAATATACTATTTAAAACTTATCCTGTAAATTAAATGCTTTTATATAAAGAAAATATCATACTTATTCGTATGATATCCTCTATTATTCAGTTTTATATACTATTAAGGAAGAAAAATTATAAAACTAATCTAGATCTTCGCCATTTGTTTCA	331_684																				GTAGTAAATACTATCTATTCGTTACAGCCTCTTTATTCATTTCCTTTACACTTTGTCTTTTACGTATTGAGAACTCCAATTCCTTATAAAATGAGGGTATTTAGATGATTTTGTTGCATACAAGTTTCGTTACAAAAGCTACTCAAATATACTATTTAAAACTTATCCTGTAAATTAAATGCTTTTATATAAAGAAAATATCATACTTATTCGTATGATATCCTCTATTATTCAGTTTTATATACTATTAAGGAAGAAAAATTATAAAACTAATCTAGATCTTCGCCATTTGTTTCA
488247	GTAGTAAATACTATCTATTCGTTACAGCCTCTTTATTCATTTCCTTTACACTTTGTCTTTTACGTATTGAGAACTCCAATTCCTTATAAAATGAGGGTATTTAGATGATTTTGTTGCATACAAGTTTCGTTACAAAAGCTACTCAAATATACTATTTAAAACTTATCCTGTAAATTAAATGCTTTTATATAAAGAAAATATCATACTTATTCGTATGATATCCTCTATTATTCAGTTTTATATATTATTAAGGAAGAAAAATTATAAAACTAATCTAGATCTTCGCCATTTGTTTCA	331_685																				GTAGTAAATACTATCTATTCGTTACAGCCTCTTTATTCATTTCCTTTACACTTTGTCTTTTACGTATTGAGAACTCCAATTCCTTATAAAATGAGGGTATTTAGATGATTTTGTTGCATACAAGTTTCGTTACAAAAGCTACTCAAATATACTATTTAAAACTTATCCTGTAAATTAAATGCTTTTATATAAAGAAAATATCATACTTATTCGTATGATATCCTCTATTATTCAGTTTTATATATTATTAAGGAAGAAAAATTATAAAACTAATCTAGATCTTCGCCATTTGTTTCA
488248	GTAGTCGAACTCGATGCCCTGACCGATGCGGTTCGGGCCGGAGCCGAGGATGATCACAGCCTCGCGTTCGCGCGGGCGCAGCTCGGTTTCGTCGGCGTAGCAGCTGTAGTAGTACGGCGTGGCGGCGTCGAACTCGGCGGCGCAGGTGTCGACGGTCTTGTAGACCGGGCGCAGACCGTAGGTCCAGCGCAGTTCGCGGATGGTGTTCTCGCCTTCATCGCCCAAACCACGCAGGTGGGCCACCTGCACGTCGGACAGACCGGCGAGCTTGGCCTTCTTGAGCAGCTTCGGGGTGAG	331_686	-	CPSase_L_D3	PF02787.22	0.036	12.5	0.0	0.05	12.1	0.0	1.2	1	0	0	1	1	1	0	-	-1	GTAGTCGAACTCGATGCCCTGACCGATGCGGTTCGGGCCGGAGCCGAGGATGATCACAGCCTCGCGTTCGCGCGGGCGCAGCTCGGTTTCGTCGGCGTAGCAGCTGTAGTAGTACGGCGTGGCGGCGTCGAACTCGGCGGCGCAGGTGTCGACGGTCTTGTAGACCGGGCGCAGACCGTAGGTCCAGCGCAGTTCGCGGATGGTGTTCTCGCCTTCATCGCCCAAACCACGCAGGTGGGCCACCTGCACGTCGGACAGACCGGCGAGCTTGGCCTTCTTGAGCAGCTTCGGGGTGAG
488249	GTAGTCGAACTCGATGCCCTGACCGATGCGGTTCGGGCCGGAGCCGAGGATGATCACAGCCTCGCGTTCGCGCGGGCGCAGCTCGGTTTCGTCGGCGTAGCAGCTGTAGTAGTACGGCGTGGCGGCGTCGAACTCGGCGGCGCAGGTGTCGACGGTCTTGTAGACCGGGCGCAGACCGTAGGTCCAGCGCAGTTCGCGGATGGTGTTCTCGCCTTCATCGCCCAAACCACGCAGGTGGGCCACCTGCACGTCGGACAGACCGGCGAGCTTGGCCTTCTTGAGCAGCCTCGGGGTGAG	331_687	-	CPSase_L_D3	PF02787.22	0.045	12.2	0.0	0.062	11.8	0.0	1.2	1	0	0	1	1	1	0	-	-1	GTAGTCGAACTCGATGCCCTGACCGATGCGGTTCGGGCCGGAGCCGAGGATGATCACAGCCTCGCGTTCGCGCGGGCGCAGCTCGGTTTCGTCGGCGTAGCAGCTGTAGTAGTACGGCGTGGCGGCGTCGAACTCGGCGGCGCAGGTGTCGACGGTCTTGTAGACCGGGCGCAGACCGTAGGTCCAGCGCAGTTCGCGGATGGTGTTCTCGCCTTCATCGCCCAAACCACGCAGGTGGGCCACCTGCACGTCGGACAGACCGGCGAGCTTGGCCTTCTTGAGCAGCCTCGGGGTGAG
488250	GTAGTCTCTTACACTGCCTTTCCACCCTTACCGGCGCAAGCCGGCGGTATATTTCTGTTGCACTGTCCCTAGAGTCACCTCCGCCAGACGTTATCTGGCACCCTGCCCTGTGAAGCCCGGACTTTCCTCTCCCACAACCTTTCGGTCTTGTGGCAGCGACCATCTGTCCTGCTCAAACGTGTCTATTCTACCATTGCTTTTTAAAACTGTCAAGTAAGTGTTCGTGTTCCCATCGACACCTGTAAAGCCTTGGCGCATGATTTCGAGCTACACGCGGAAACAGCTTCCACCGACAAA	331_688																				GTAGTCTCTTACACTGCCTTTCCACCCTTACCGGCGCAAGCCGGCGGTATATTTCTGTTGCACTGTCCCTAGAGTCACCTCCGCCAGACGTTATCTGGCACCCTGCCCTGTGAAGCCCGGACTTTCCTCTCCCACAACCTTTCGGTCTTGTGGCAGCGACCATCTGTCCTGCTCAAACGTGTCTATTCTACCATTGCTTTTTAAAACTGTCAAGTAAGTGTTCGTGTTCCCATCGACACCTGTAAAGCCTTGGCGCATGATTTCGAGCTACACGCGGAAACAGCTTCCACCGACAAA
488251	GTAGTCTCTTACACTGCCTTTCCACCCTTACCGGCGCAAGCCGGCGGTATATTTCTGTTGCACTGTCCCTAGAGTCACCTCCGCCAGACGTTATCTGGCACCCTGCCCTGTGAAGCCCGGACTTTCCTCTCCCACAACCTTTCGGTCTTGTGGCAGCGACCATCTGTCCTGCTCAAACGTGTCTATTCTACCATTGCTTTTTAAAACTGTCAAGTAAGTGTTCGTGTTCCCATCGACACCTGCAAAGCCTTGGCGCATGTTTTCGAGCTACACGCGGAAACAGCTTCCACCGACAAA	331_689																				GTAGTCTCTTACACTGCCTTTCCACCCTTACCGGCGCAAGCCGGCGGTATATTTCTGTTGCACTGTCCCTAGAGTCACCTCCGCCAGACGTTATCTGGCACCCTGCCCTGTGAAGCCCGGACTTTCCTCTCCCACAACCTTTCGGTCTTGTGGCAGCGACCATCTGTCCTGCTCAAACGTGTCTATTCTACCATTGCTTTTTAAAACTGTCAAGTAAGTGTTCGTGTTCCCATCGACACCTGCAAAGCCTTGGCGCATGTTTTCGAGCTACACGCGGAAACAGCTTCCACCGACAAA
488252	GTAGTCTCTTACACTGCCTTTCCACCCTTACCGGCGCAAGCCGGCGGTATATTTCTGTTGCACTGTCCCTAGAGTCACCTCCGCCAGACGTTATCTGGCACCCTGCCCTGTGAAGCCCGGACTTTCCTCTCCCACAACCTTTCGGTCTTGTGGCAGCGACCATCTGTCCTGCTCAAACGTGTCTATTCTACCATTGCTTTTTAAAACTGTCAAGTAAGTGTTCGTGTTCCCATCGACACCTGCAAAGCCTTGGCGCATGATTTCGAGCTACACGCGGAAACAGCTTCCACCGACAAA	331_690																				GTAGTCTCTTACACTGCCTTTCCACCCTTACCGGCGCAAGCCGGCGGTATATTTCTGTTGCACTGTCCCTAGAGTCACCTCCGCCAGACGTTATCTGGCACCCTGCCCTGTGAAGCCCGGACTTTCCTCTCCCACAACCTTTCGGTCTTGTGGCAGCGACCATCTGTCCTGCTCAAACGTGTCTATTCTACCATTGCTTTTTAAAACTGTCAAGTAAGTGTTCGTGTTCCCATCGACACCTGCAAAGCCTTGGCGCATGATTTCGAGCTACACGCGGAAACAGCTTCCACCGACAAA
488253	GTAGTTTTACCCACTACAGAAATTATAGAGCCATTTTAAGTCGTCATGATTGACTTTACTCTCTAGGAAGCGTAATCTAGACTTTAATTAAAGGATTAAAAGGAGATTCCTCGATGATTGAAGTAACTTATTTAAATACTGCAAAGCAAGAAAAACACACTTCTTTTGAAGATTACAATGAATTTGTCAGAGCACAGCAAGCTTGTCTGATAGCCTTACCGGATTCAACGCCAGTTACTAAGGTGACGATAAACGGACATGATATTGGCTACAAAGGACAATATGGCGACCTTTACT	331_691	-	DUF4649	PF15507.9	1.4e-29	100.4	0.2	1.9e-29	100.0	0.2	1.2	1	0	0	1	1	1	1	-	3	GTAGTTTTACCCACTACAGAAATTATAGAGCCATTTTAAGTCGTCATGATTGACTTTACTCTCTAGGAAGCGTAATCTAGACTTTAATTAAAGGATTAAAAGGAGATTCCTCGATGATTGAAGTAACTTATTTAAATACTGCAAAGCAAGAAAAACACACTTCTTTTGAAGATTACAATGAATTTGTCAGAGCACAGCAAGCTTGTCTGATAGCCTTACCGGATTCAACGCCAGTTACTAAGGTGACGATAAACGGACATGATATTGGCTACAAAGGACAATATGGCGACCTTTACT
488254	GTAGTTTTACCCACTACAGAAATTATAGAGCCAAGATACTCCCCTATTCGACATAGGGGAGTATCTTGTTTTAAAACGACGAAGTGGTCCTAACTCTTCCGTTTTATTTATTAAGTTATAGCATATCTCACTCAACAGATTTTAGAGCCTCGAGCATATTGACTTTCTTAAGGTGTTGGTTCACAAAGATACCCAGAACCTGTCAGAATGATAATGATTACTAGTGTTGGAACAGCGTAGATGAGCCAGCCAAGATTTGGATTGAACATAATATTTTCAGGTGGGATAACATCTACC	331_692																				GTAGTTTTACCCACTACAGAAATTATAGAGCCAAGATACTCCCCTATTCGACATAGGGGAGTATCTTGTTTTAAAACGACGAAGTGGTCCTAACTCTTCCGTTTTATTTATTAAGTTATAGCATATCTCACTCAACAGATTTTAGAGCCTCGAGCATATTGACTTTCTTAAGGTGTTGGTTCACAAAGATACCCAGAACCTGTCAGAATGATAATGATTACTAGTGTTGGAACAGCGTAGATGAGCCAGCCAAGATTTGGATTGAACATAATATTTTCAGGTGGGATAACATCTACC
488255	GTAGTTTTACCCACTACAGAAATTATAGAGCCAAGATACTCCCCTATTCGACATAGGGGAGTATCTTGTTTTAAAACGACGAAGTGGTCCTAACTCTTCCGTTTTATTTATTAAGTTATAGCATATCTCACTCAACAGATTTTAGAGCCTCGAGCATATTGACTTTCTTAAGGTGTTGGTTCACAAAGATACCGAGACCTGTCAGAATGACAATGACAATAAGTGTTGGAATAGCATAGATGAGCCAGCTCAGACCTGGATTGAACATGATATTTTCAGGAGGAATAACCTCTACCA	331_693																				GTAGTTTTACCCACTACAGAAATTATAGAGCCAAGATACTCCCCTATTCGACATAGGGGAGTATCTTGTTTTAAAACGACGAAGTGGTCCTAACTCTTCCGTTTTATTTATTAAGTTATAGCATATCTCACTCAACAGATTTTAGAGCCTCGAGCATATTGACTTTCTTAAGGTGTTGGTTCACAAAGATACCGAGACCTGTCAGAATGACAATGACAATAAGTGTTGGAATAGCATAGATGAGCCAGCTCAGACCTGGATTGAACATGATATTTTCAGGAGGAATAACCTCTACCA
488256	GTAGTTTTACCCACTACAGAAATTATAGAGCCGATACGACTTTTGTCCACTGGGAGCTTTTGGGTAGCCTCTAAAAGGTAGGACACCTCCCCTTGAAAATAAGCCTCAATGGTTAAGTCCCCAAGACTGGAGCCATATAATAGGCCATCCTTAATAGCAATATTTGACCCAAAAAGTCTTTGGCTAGCCACATCAAAGGACATCCCCTCATCCTGCCCGTAGAGCTTGATGGCATAAGCATCCCTTACTCGATAGAAATTCTTAGCGACAAGAACACTATCAAGGGTTTCAGTCTTT	331_694																				GTAGTTTTACCCACTACAGAAATTATAGAGCCGATACGACTTTTGTCCACTGGGAGCTTTTGGGTAGCCTCTAAAAGGTAGGACACCTCCCCTTGAAAATAAGCCTCAATGGTTAAGTCCCCAAGACTGGAGCCATATAATAGGCCATCCTTAATAGCAATATTTGACCCAAAAAGTCTTTGGCTAGCCACATCAAAGGACATCCCCTCATCCTGCCCGTAGAGCTTGATGGCATAAGCATCCCTTACTCGATAGAAATTCTTAGCGACAAGAACACTATCAAGGGTTTCAGTCTTT
488257	GTAGTTTTACCCACTACAGAAATTATAGAGCCTTTATTTTCAAAATGTTCATCCATCATTTCTGCTTTCATAATATGAAAAAATGACTCCATTACTGCATTATCAAGGCAAGTCGCTTTACGAGACATACTTTGGAATGCATGATGTTCTTTCAAGAGCGTTCGCCATTGGCGATGTTGATACTGAAAGCCTTGGTCAGTATGAACTGTTGTCCGATAATTTAGTGCCGGAAGTCCTTCTAAAGCTTCTTTGAGCGGTTTAATGGCGAATTCAACTGTTGGATGTTCACTTATATTA	331_695	-	DUF4354	PF14263.9	0.032	12.4	0.0	0.042	12.1	0.0	1.1	1	0	0	1	1	1	0	-	-3	GTAGTTTTACCCACTACAGAAATTATAGAGCCTTTATTTTCAAAATGTTCATCCATCATTTCTGCTTTCATAATATGAAAAAATGACTCCATTACTGCATTATCAAGGCAAGTCGCTTTACGAGACATACTTTGGAATGCATGATGTTCTTTCAAGAGCGTTCGCCATTGGCGATGTTGATACTGAAAGCCTTGGTCAGTATGAACTGTTGTCCGATAATTTAGTGCCGGAAGTCCTTCTAAAGCTTCTTTGAGCGGTTTAATGGCGAATTCAACTGTTGGATGTTCACTTATATTA
488258	GTAGTTTTACCCACTACAGAAATTATAGAGCCTTTATTTTCAAAATGTTCATCCATCATTTCTGCTTTCATAATATGAAAAAATGACTCCATTACTGCATTATCAAGGCAAGTCGCTTTACGAGACATACTTTGGAATGCATGATGTTCTTTCAAGAGCGTTCGCCATTGGCGATGTTGATACTGAAAGCCTTGGTCAGTATGAACTGTTGTCCGATAATTTAGTGCCGGAAGTCCTTCTAAAGCTTCTTTGAGCGGTTTAATGGCGAATTCAACTGTTGGATGTTCACTTATATTA	331_695	-	rve	PF00665.29	1.5e-06	26.9	0.0	1.9e-06	26.6	0.0	1.2	1	0	0	1	1	1	1	-	-2	GTAGTTTTACCCACTACAGAAATTATAGAGCCTTTATTTTCAAAATGTTCATCCATCATTTCTGCTTTCATAATATGAAAAAATGACTCCATTACTGCATTATCAAGGCAAGTCGCTTTACGAGACATACTTTGGAATGCATGATGTTCTTTCAAGAGCGTTCGCCATTGGCGATGTTGATACTGAAAGCCTTGGTCAGTATGAACTGTTGTCCGATAATTTAGTGCCGGAAGTCCTTCTAAAGCTTCTTTGAGCGGTTTAATGGCGAATTCAACTGTTGGATGTTCACTTATATTA
488259	GTAGTTTTACCCACTACAGAAATTATAGAGCCTTTATTTTCAAAATGTTCATCCATCATTTCTGCTTTCATAATATGAAAAAATGACTCCATTACTGCATTATCAAGGCAAGTCGCTTTACGAGACATACTTTGGAATGCATGATGTTCTTTCAAGAGCGTTCGCCATTGGCGATGTTGATACTGAAAGCCTTGGTCAGTATGAACTGTTGTCCGATAATTTAGTGCCGGAAGTCCTTCTAAAGCTTCTTTGAGCGGTTTAATGGCGAATTCAACTGTTGGATGTTCACTTATATTA	331_695	-	rve_2	PF13333.9	0.0067	15.1	0.1	0.016	13.9	0.1	1.7	1	0	0	1	1	1	1	-	-2	GTAGTTTTACCCACTACAGAAATTATAGAGCCTTTATTTTCAAAATGTTCATCCATCATTTCTGCTTTCATAATATGAAAAAATGACTCCATTACTGCATTATCAAGGCAAGTCGCTTTACGAGACATACTTTGGAATGCATGATGTTCTTTCAAGAGCGTTCGCCATTGGCGATGTTGATACTGAAAGCCTTGGTCAGTATGAACTGTTGTCCGATAATTTAGTGCCGGAAGTCCTTCTAAAGCTTCTTTGAGCGGTTTAATGGCGAATTCAACTGTTGGATGTTCACTTATATTA
488260	GTAGTTTTACCCACTACAGAAATTATAGAGCCTTTATTTTCAAAATGTTCATCCATCATTTCTGCTTTCATAATATGAAAAAATGACTCCATTACTGCATTATCAAGGCAAGTCGCTTTACGAGACATACTTTGGAATGCATGATGTTCTTTCAAGAGCGTTCGCCATTGGCGATGTTGATACTGAAAGCCTTGGTCAGTATGAACTGTTGTCCGATAATTTAGTGCCGGAAGTCCTTCTAAAGCTTCTTTGAGCGGTTTAATGGCGAATTCAACTGTTGGATGTTCACTTATATTA	331_695	-	rve_3	PF13683.9	0.0016	16.6	0.0	0.0038	15.4	0.0	1.6	1	1	1	2	2	2	1	-	-2	GTAGTTTTACCCACTACAGAAATTATAGAGCCTTTATTTTCAAAATGTTCATCCATCATTTCTGCTTTCATAATATGAAAAAATGACTCCATTACTGCATTATCAAGGCAAGTCGCTTTACGAGACATACTTTGGAATGCATGATGTTCTTTCAAGAGCGTTCGCCATTGGCGATGTTGATACTGAAAGCCTTGGTCAGTATGAACTGTTGTCCGATAATTTAGTGCCGGAAGTCCTTCTAAAGCTTCTTTGAGCGGTTTAATGGCGAATTCAACTGTTGGATGTTCACTTATATTA
488261	GTATAAGTTCGAGAGCCTGTCTCTCCGCCAAATGCGAAAGCAAAATCAATAAAAACCCTGTAAATTAGATATTTACAGGGTTTTTGCTTTTTAAGGATTAGGCAGAAAATGGCACATTAGAGCATGTTTCACAGACAAACTCGGTGACACATCTAAAAAACAAAAAGTGTCACCGATTTAACGACAATAGATTGTTATTCAATATATTGCACCTAATTACTTGACGAATTTTTCTACCTCACTTCATACCTTTACAGTCAAATTTTAAACGTAAAAAGTGTATGAAAAGAGTAACAT	331_696																				GTATAAGTTCGAGAGCCTGTCTCTCCGCCAAATGCGAAAGCAAAATCAATAAAAACCCTGTAAATTAGATATTTACAGGGTTTTTGCTTTTTAAGGATTAGGCAGAAAATGGCACATTAGAGCATGTTTCACAGACAAACTCGGTGACACATCTAAAAAACAAAAAGTGTCACCGATTTAACGACAATAGATTGTTATTCAATATATTGCACCTAATTACTTGACGAATTTTTCTACCTCACTTCATACCTTTACAGTCAAATTTTAAACGTAAAAAGTGTATGAAAAGAGTAACAT
488262	GTATAGTTATTTACGAAACGCTGTACTAGAATGAATTTTGGCTATGTTACTGAGAACGGAGTGAACAGTAACAATTTTAATTGACGCCCAGTTTCTCCAGTTCTGCTGCTGCCTGTTTAAAAGATTTAAACTGAATTGCATGGATTCCCTGTTTTCTGGCTGCCTCACAGTTCTCCGCTCTGTCATCCAGAAATACGGATTTCTCCGGGTCAAGATGGCAGCGTCCGAGCAGGGTTTTGTAAATTTCCGGTTCCGGTTTGATCTGCTTCACCTGACAGGAGAACACTGCTCCGTCTA	331_697	-	DUF4684	PF15736.8	0.024	11.9	0.0	0.029	11.6	0.0	1.1	1	0	0	1	1	1	0	-	-3	GTATAGTTATTTACGAAACGCTGTACTAGAATGAATTTTGGCTATGTTACTGAGAACGGAGTGAACAGTAACAATTTTAATTGACGCCCAGTTTCTCCAGTTCTGCTGCTGCCTGTTTAAAAGATTTAAACTGAATTGCATGGATTCCCTGTTTTCTGGCTGCCTCACAGTTCTCCGCTCTGTCATCCAGAAATACGGATTTCTCCGGGTCAAGATGGCAGCGTCCGAGCAGGGTTTTGTAAATTTCCGGTTCCGGTTTGATCTGCTTCACCTGACAGGAGAACACTGCTCCGTCTA
488263	GTATAGTTATTTACGAAACGCTGTACTAGAATGAATTTTGGCTATGTTACTGAGAACGGAGTGAACAGTAACAATTTTAATTGACGCCCAGTTTCTCCAGTTCTGCTGCTGCCTGTTTAAAAGATTTAAACTGAATTGCATGGATTCCCTGTTTTCTGGCTGCCTCACAGTTCTCCGCTCTGTCATCCAGAAATACGGATTTCTCCGGGTCAAGATGGCAGCGTCCGAGCAGGGTTTTGTAAATTTCCGGTTCCGGTTTGATCTGCTTCACCTGACAGGAGAACACTGCTCCGTCTA	331_697	-	DUF5874	PF19202.3	0.0014	17.4	0.0	0.0021	16.8	0.0	1.3	1	0	0	1	1	1	1	-	-3	GTATAGTTATTTACGAAACGCTGTACTAGAATGAATTTTGGCTATGTTACTGAGAACGGAGTGAACAGTAACAATTTTAATTGACGCCCAGTTTCTCCAGTTCTGCTGCTGCCTGTTTAAAAGATTTAAACTGAATTGCATGGATTCCCTGTTTTCTGGCTGCCTCACAGTTCTCCGCTCTGTCATCCAGAAATACGGATTTCTCCGGGTCAAGATGGCAGCGTCCGAGCAGGGTTTTGTAAATTTCCGGTTCCGGTTTGATCTGCTTCACCTGACAGGAGAACACTGCTCCGTCTA
488264	GTATAGTTATTTACGAAACGCTGTACTAGAATGAATTTTGGCTATGTTACTGAGAACGGAGTGAACAGTAACAATTTTAATTGACGCCCAGTTTCTCCAGTTCTGCTGCTGCCTGTTTAAAAGATTTAAACTGAATTGCATGGATTCCCTGTTTTCTGGCTGCCTCACAGTTCTCCGCTCTGTCATCCAGAAATACGGATTTCTCCGGGTCAAGATGGCAGCGTCCGAGCAGGGTTTTGTAAATTTCCGGTTCCGGTTTGATCTGCTTCACCTGACAGGAGAACACTGCTCCGTCTA	331_697	-	HAD_2	PF13419.9	1.9e-07	29.8	0.0	2.5e-07	29.4	0.0	1.2	1	0	0	1	1	1	1	-	-3	GTATAGTTATTTACGAAACGCTGTACTAGAATGAATTTTGGCTATGTTACTGAGAACGGAGTGAACAGTAACAATTTTAATTGACGCCCAGTTTCTCCAGTTCTGCTGCTGCCTGTTTAAAAGATTTAAACTGAATTGCATGGATTCCCTGTTTTCTGGCTGCCTCACAGTTCTCCGCTCTGTCATCCAGAAATACGGATTTCTCCGGGTCAAGATGGCAGCGTCCGAGCAGGGTTTTGTAAATTTCCGGTTCCGGTTTGATCTGCTTCACCTGACAGGAGAACACTGCTCCGTCTA
488265	GTATAGTTATTTACGAAACGCTGTACTAGAATGAATTTTGGCTATGTTACTGAGAACGGAGTGAACAGTAACAATTTTAATTGACGCCCAGTTTCTCCAGTTCTGCTGCTGCCTGTTTAAAAGATTTAAACTGAATTGCATGGATTCCCTGTTTTCTGGCTGCCTCACAGTTCTCCGCTCTGTCATCCAGAAATACGGATTTCTCCGGGTCAAGATGGCAGCGTCCGAGCAGGGTTTTGTAAATTTCCGGTTCCGGTTTGATCTGCTTCACCTGACAGGAGAACACTGCTCCGTCTA	331_697	-	Hydrolase_like	PF13242.9	1.7e-05	23.3	0.0	2.2e-05	22.9	0.0	1.1	1	0	0	1	1	1	1	-	-3	GTATAGTTATTTACGAAACGCTGTACTAGAATGAATTTTGGCTATGTTACTGAGAACGGAGTGAACAGTAACAATTTTAATTGACGCCCAGTTTCTCCAGTTCTGCTGCTGCCTGTTTAAAAGATTTAAACTGAATTGCATGGATTCCCTGTTTTCTGGCTGCCTCACAGTTCTCCGCTCTGTCATCCAGAAATACGGATTTCTCCGGGTCAAGATGGCAGCGTCCGAGCAGGGTTTTGTAAATTTCCGGTTCCGGTTTGATCTGCTTCACCTGACAGGAGAACACTGCTCCGTCTA
488266	GTATAGTTATTTACGAAACGCTGTACTAGAATGAATTTTGGCTATGTTACTGAGAACGGAGTGAACAGTAACAATTTTAATTGACGCCCAGTTTCTCCAGTTCTGCTGCTGCCTGTTTAAAAGATTTAAACTGAATTGCATGGATTCCCTGTTTTCTGGCTGCCTCACAGTTCTCCGCTCTGTCATCCAGAAATACGGATTTCTCCGGGTCAAGATGGCAGCGTCCGAGCAGGGTTTTGTAAATTTCCGGTTCCGGTTTGATCTGCTTCACCTGACAGGAGAACACTGCTCCGTCTA	331_697	-	IN_DBD_C	PF00552.24	0.029	12.2	0.0	3.3	5.5	0.0	2.1	2	0	0	2	2	2	0	-	3	GTATAGTTATTTACGAAACGCTGTACTAGAATGAATTTTGGCTATGTTACTGAGAACGGAGTGAACAGTAACAATTTTAATTGACGCCCAGTTTCTCCAGTTCTGCTGCTGCCTGTTTAAAAGATTTAAACTGAATTGCATGGATTCCCTGTTTTCTGGCTGCCTCACAGTTCTCCGCTCTGTCATCCAGAAATACGGATTTCTCCGGGTCAAGATGGCAGCGTCCGAGCAGGGTTTTGTAAATTTCCGGTTCCGGTTTGATCTGCTTCACCTGACAGGAGAACACTGCTCCGTCTA
488267	GTATAGTTATTTACGAAACGCTGTACTAGAATGAATTTTGGCTATGTTACTGAGAACGGAGTGAACAGTAACAATTTTAATTGACGCCCAGTTTCTCCAGTTCTGCTGCTGCCTGTTTAAAAGATTTAAACTGAATTGCATGGATTCCCTGTTTTCTGGCTGCCTCACAGTTCTCCGCTCTGTCATCCAGAAATACGGATTTCTCCGGGTCAAGATGGCAGCGTCCGAGCAGGGTTTTGTAAATTTCCGGTTCCGGTTTGATCTGCTTCACCTGACAGGAGAACACTGCTCCGTCTA	331_697	-	NIF	PF03031.21	0.0006	18.0	0.0	0.00075	17.7	0.0	1.1	1	0	0	1	1	1	1	-	-3	GTATAGTTATTTACGAAACGCTGTACTAGAATGAATTTTGGCTATGTTACTGAGAACGGAGTGAACAGTAACAATTTTAATTGACGCCCAGTTTCTCCAGTTCTGCTGCTGCCTGTTTAAAAGATTTAAACTGAATTGCATGGATTCCCTGTTTTCTGGCTGCCTCACAGTTCTCCGCTCTGTCATCCAGAAATACGGATTTCTCCGGGTCAAGATGGCAGCGTCCGAGCAGGGTTTTGTAAATTTCCGGTTCCGGTTTGATCTGCTTCACCTGACAGGAGAACACTGCTCCGTCTA
488268	GTATAGTTATTTACGAAACGCTGTACTAGAATGAATTTTGGCTATGTTACTGAGAACGGAGTGAACAGTAACAATTTTAATTGACGCCCAGTTTCTCCAGTTCTGCTGCTGCCTGTTTAAAAGATTTAAACTGAATTGCATGGATTCCCTGTTTTCTGGCTGCCTCACAGTTCTCCGCTCTGTCATCCAGAAATACGGATTTCTCCGGGTCAAGATGGCAGCGTCCGAGCAGGGTTTTGTAAATTTCCGGTTCCGGTTTGATCTGCTTCACCTGACAGGAGAACACTGCTCCGTCTA	331_697	-	Urb2	PF10441.12	0.034	12.5	0.4	0.037	12.4	0.4	1.1	1	0	0	1	1	1	0	-	2	GTATAGTTATTTACGAAACGCTGTACTAGAATGAATTTTGGCTATGTTACTGAGAACGGAGTGAACAGTAACAATTTTAATTGACGCCCAGTTTCTCCAGTTCTGCTGCTGCCTGTTTAAAAGATTTAAACTGAATTGCATGGATTCCCTGTTTTCTGGCTGCCTCACAGTTCTCCGCTCTGTCATCCAGAAATACGGATTTCTCCGGGTCAAGATGGCAGCGTCCGAGCAGGGTTTTGTAAATTTCCGGTTCCGGTTTGATCTGCTTCACCTGACAGGAGAACACTGCTCCGTCTA
488269	GTATCATTTATTCCGATGAGTCCTCCCAGATCGAGATTATGAGATTATTTCTGTTAAAAAATAATGTATCTTATCCTTGGTGTTCTTGCTTCTGATGTTGTCATATTCAGATTTAATCCTTCATCAGATAATTTGTATGTTCCTCTTAGCTCCCCTGAAATTATACTATATTTTATCGTATTACTTTGGGTTGCAGATAAAGAGATGACTACAGTATATCCTCCATCTGAAATCGATAAAAGGCAGACTTCACCTAATGCCAATGTTACTAAAGTCACAACTGTTTCAGTTGATATA	331_698																				GTATCATTTATTCCGATGAGTCCTCCCAGATCGAGATTATGAGATTATTTCTGTTAAAAAATAATGTATCTTATCCTTGGTGTTCTTGCTTCTGATGTTGTCATATTCAGATTTAATCCTTCATCAGATAATTTGTATGTTCCTCTTAGCTCCCCTGAAATTATACTATATTTTATCGTATTACTTTGGGTTGCAGATAAAGAGATGACTACAGTATATCCTCCATCTGAAATCGATAAAAGGCAGACTTCACCTAATGCCAATGTTACTAAAGTCACAACTGTTTCAGTTGATATA
488270	GTATCGGCACTTAGAATTATGCGGTATTGCCTTTGATTTTCTTTCATAACACATAACAGGTAAATCCTATGAAACGTTTCTGGGCTTTTATTGCCGCATGCCTTTTTCTGCTATTGACCGCATGCGGCGGCAGCACATCAACGACCGAACCTGTTTGGCAGGCTGAACTGCCAAATACTGGCATCACGGTACAGGTATCCGGCTGCACACTGGAAGAGAAAACTGCCTCTTACTGGGCCAATCCCGGCGCAGCAGGGGAACCGCAGTCTATCATGGAGTTATACGCTACCGACAGTG	331_699	-	Gag_spuma	PF03276.17	0.0021	15.0	0.4	0.0022	14.9	0.4	1.0	1	0	0	1	1	1	1	-	-1	GTATCGGCACTTAGAATTATGCGGTATTGCCTTTGATTTTCTTTCATAACACATAACAGGTAAATCCTATGAAACGTTTCTGGGCTTTTATTGCCGCATGCCTTTTTCTGCTATTGACCGCATGCGGCGGCAGCACATCAACGACCGAACCTGTTTGGCAGGCTGAACTGCCAAATACTGGCATCACGGTACAGGTATCCGGCTGCACACTGGAAGAGAAAACTGCCTCTTACTGGGCCAATCCCGGCGCAGCAGGGGAACCGCAGTCTATCATGGAGTTATACGCTACCGACAGTG
488271	GTATCGGCACTTAGAATTATGCGGTATTGCCTTTGATTTTCTTTCATAACACATAACAGGTAAATCCTATGAAACGTTTCTGGGCTTTTATTGCCGCATGCCTTTTTCTGCTATTGACCGCATGCGGCGGCAGCACATCAACGACCGAACCTGTTTGGCAGGCTGAACTGCCAAATACTGGCATCACGGTACAGGTATCCGGCTGCACACTGGAAGAGAAAACTGCCTCTTACTGGGCCAATCCCGGCGCAGCAGGGGAACCGCAGTCTATCATGGAGTTATACGCTACCGACAGTG	331_699	-	Mem_trans	PF03547.21	0.025	11.4	0.1	0.026	11.4	0.1	1.1	1	0	0	1	1	1	0	-	3	GTATCGGCACTTAGAATTATGCGGTATTGCCTTTGATTTTCTTTCATAACACATAACAGGTAAATCCTATGAAACGTTTCTGGGCTTTTATTGCCGCATGCCTTTTTCTGCTATTGACCGCATGCGGCGGCAGCACATCAACGACCGAACCTGTTTGGCAGGCTGAACTGCCAAATACTGGCATCACGGTACAGGTATCCGGCTGCACACTGGAAGAGAAAACTGCCTCTTACTGGGCCAATCCCGGCGCAGCAGGGGAACCGCAGTCTATCATGGAGTTATACGCTACCGACAGTG
488272	GTATCTTATCGAAATTCTACATCAAACCACAACTACAACTGAAGCGGCACCCAAAATCGATGCGTTGTATCTTATCGAAATTCTACATCAAACCACAACTTTAAACCCTCCCTTAAGAGGCAGTGGAAGTTGTATCTTATCGAAATTCTACATCAAACCACAACGTACGATTCTTTTTGCTCGATGATTTCTGTGTTGTATCTTATCGAAATTCTACATCAAACCACAACAATTTCCCCTTTTCTTACGAAGACCCCGCGGTTGTATCTTATCGAAATTCTACATCAAACCACAACA	331_700	-	EZH2_WD-Binding	PF11616.11	0.032	12.8	0.0	16	4.1	0.0	3.1	3	0	0	3	3	3	0	-	-1	GTATCTTATCGAAATTCTACATCAAACCACAACTACAACTGAAGCGGCACCCAAAATCGATGCGTTGTATCTTATCGAAATTCTACATCAAACCACAACTTTAAACCCTCCCTTAAGAGGCAGTGGAAGTTGTATCTTATCGAAATTCTACATCAAACCACAACGTACGATTCTTTTTGCTCGATGATTTCTGTGTTGTATCTTATCGAAATTCTACATCAAACCACAACAATTTCCCCTTTTCTTACGAAGACCCCGCGGTTGTATCTTATCGAAATTCTACATCAAACCACAACA
488273	GTATCTTATCGAAATTCTACATCAAACCACAACGGTACTCCGCTTTATGCTTATTGGGTTCAGGTTGTATCTTATCGAAATTCTACATCAAACCACAACCTTTTTGGCACAAATGTTCTTTACAATACAGTTGTATCTTATCGAAATTCTACATCAAACCACAACCATTTGCGGGTCTTCGATGAAGATAGCCAAGTTGTATCTTATCGAAATTCTACATCAAACCACAACATTATCCCATGTTGTTCGTTGATATGTCGCGTTGTATCTTATCGAAATTCTACATCAAACCACAAC	331_701	-	EZH2_WD-Binding	PF11616.11	0.0051	15.3	0.0	40	2.9	0.0	4.4	5	0	0	5	5	5	0	-	-3	GTATCTTATCGAAATTCTACATCAAACCACAACGGTACTCCGCTTTATGCTTATTGGGTTCAGGTTGTATCTTATCGAAATTCTACATCAAACCACAACCTTTTTGGCACAAATGTTCTTTACAATACAGTTGTATCTTATCGAAATTCTACATCAAACCACAACCATTTGCGGGTCTTCGATGAAGATAGCCAAGTTGTATCTTATCGAAATTCTACATCAAACCACAACATTATCCCATGTTGTTCGTTGATATGTCGCGTTGTATCTTATCGAAATTCTACATCAAACCACAAC
488274	GTATCTTATCGAAATTCTACATCAAACCACAACGGTACTCCGCTTTATGCTTATTGGGTTCAGGTTGTATCTTATCGAAATTCTACATCAAACCACAACCTTTTTGGCACAAATGTTCTTTACAATACAGTTGTATCTTATCGAAATTCTACATCAAACCACAACCATTTGCGGGTCTTCGATGAAGATAGCCAAGTTGTATCTTATCGAAATTCTACATCAAACCACAACATTATCCCATGTTGTTCGTTGATATGTCGCGTTGTATCTTATCGAAATTCTACATCAAACCACAAC	331_701	-	Phage_holin_3_7	PF05449.14	0.021	13.4	0.2	4.6	5.9	0.1	2.5	2	1	0	2	2	2	0	-	1	GTATCTTATCGAAATTCTACATCAAACCACAACGGTACTCCGCTTTATGCTTATTGGGTTCAGGTTGTATCTTATCGAAATTCTACATCAAACCACAACCTTTTTGGCACAAATGTTCTTTACAATACAGTTGTATCTTATCGAAATTCTACATCAAACCACAACCATTTGCGGGTCTTCGATGAAGATAGCCAAGTTGTATCTTATCGAAATTCTACATCAAACCACAACATTATCCCATGTTGTTCGTTGATATGTCGCGTTGTATCTTATCGAAATTCTACATCAAACCACAAC
488275	GTATCTTATCGAAATTCTACATCAAACCACAACCTTTTTGGCACAAATGTTCTTTACAATACAGTTGTATCTTATCGAAATTCTACATCAAACCACAACCATTTGCGGGTCTTCGATGAAGATAGCCAAGTTGTATCTTATCGAAATTCTACATCAAACCACAACATTATCCCATGTTGTTCGTTGATATGTCGCGTTGTATCTTATCGAAATTCTACATCAAACCACAACGCAGGCGATGGCTATCCTGTTGCTTCTCTGTTGTATCTTATCGAAATTCTACATCAAACCACAACA	331_702																				GTATCTTATCGAAATTCTACATCAAACCACAACCTTTTTGGCACAAATGTTCTTTACAATACAGTTGTATCTTATCGAAATTCTACATCAAACCACAACCATTTGCGGGTCTTCGATGAAGATAGCCAAGTTGTATCTTATCGAAATTCTACATCAAACCACAACATTATCCCATGTTGTTCGTTGATATGTCGCGTTGTATCTTATCGAAATTCTACATCAAACCACAACGCAGGCGATGGCTATCCTGTTGCTTCTCTGTTGTATCTTATCGAAATTCTACATCAAACCACAACA
488276	GTATCTTATCGAAATTCTACATCAAACCACAACGCAGGCGATGGCTATCCTGTTGCTTCTCTGTTGTATCTTATCGAAATTCTACATCAAACCACAACAATAAGCGTAAAGAGGCGTGCCAGAACCACGTTGTATCTTATCGAAATTCTACATCAAACCACAACAATTACTGAAGCTATTGAAAAGTATGATTGTTGTATCTTATCGAAATTCTACATCAAACCACAACTATACGCACAAGAGCAAGAAAATACAAATGGTTGTATCTTATCGAAATTCTACATCAAACCACAACCC	331_703	-	DUF3368	PF11848.11	0.031	12.6	0.0	0.081	11.2	0.0	1.7	2	0	0	2	2	2	0	-	1	GTATCTTATCGAAATTCTACATCAAACCACAACGCAGGCGATGGCTATCCTGTTGCTTCTCTGTTGTATCTTATCGAAATTCTACATCAAACCACAACAATAAGCGTAAAGAGGCGTGCCAGAACCACGTTGTATCTTATCGAAATTCTACATCAAACCACAACAATTACTGAAGCTATTGAAAAGTATGATTGTTGTATCTTATCGAAATTCTACATCAAACCACAACTATACGCACAAGAGCAAGAAAATACAAATGGTTGTATCTTATCGAAATTCTACATCAAACCACAACCC
488277	GTATCTTATCGAAATTCTACATCAAACCACAACGCAGGCGATGGCTATCCTGTTGCTTCTCTGTTGTATCTTATCGAAATTCTACATCAAACCACAACAATAAGCGTAAAGAGGCGTGCCAGAACCACGTTGTATCTTATCGAAATTCTACATCAAACCACAACAATTACTGAAGCTATTGAAAAGTATGATTGTTGTATCTTATCGAAATTCTACATCAAACCACAACTATACGCACAAGAGCAAGAAAATACAAATGGTTGTATCTTATCGAAATTCTACATCAAACCACAACCC	331_703	-	DUF4421	PF14391.9	0.0074	14.1	0.0	0.0085	13.9	0.0	1.2	1	0	0	1	1	1	1	-	-2	GTATCTTATCGAAATTCTACATCAAACCACAACGCAGGCGATGGCTATCCTGTTGCTTCTCTGTTGTATCTTATCGAAATTCTACATCAAACCACAACAATAAGCGTAAAGAGGCGTGCCAGAACCACGTTGTATCTTATCGAAATTCTACATCAAACCACAACAATTACTGAAGCTATTGAAAAGTATGATTGTTGTATCTTATCGAAATTCTACATCAAACCACAACTATACGCACAAGAGCAAGAAAATACAAATGGTTGTATCTTATCGAAATTCTACATCAAACCACAACCC
488278	GTATCTTATCGAAATTCTACATCAAACCACAACGCAGGCGATGGCTATCCTGTTGCTTCTCTGTTGTATCTTATCGAAATTCTACATCAAACCACAACAATAAGCGTAAAGAGGCGTGCCAGAACCACGTTGTATCTTATCGAAATTCTACATCAAACCACAACAATTACTGAAGCTATTGAAAAGTATGATTGTTGTATCTTATCGAAATTCTACATCAAACCACAACTATACGCACAAGAGCAAGAAAATACAAATGGTTGTATCTTATCGAAATTCTACATCAAACCACAACCC	331_703	-	Phage_1_1	PF08200.14	0.019	13.8	0.0	0.16	10.9	0.0	2.0	2	0	0	2	2	2	0	-	-1	GTATCTTATCGAAATTCTACATCAAACCACAACGCAGGCGATGGCTATCCTGTTGCTTCTCTGTTGTATCTTATCGAAATTCTACATCAAACCACAACAATAAGCGTAAAGAGGCGTGCCAGAACCACGTTGTATCTTATCGAAATTCTACATCAAACCACAACAATTACTGAAGCTATTGAAAAGTATGATTGTTGTATCTTATCGAAATTCTACATCAAACCACAACTATACGCACAAGAGCAAGAAAATACAAATGGTTGTATCTTATCGAAATTCTACATCAAACCACAACCC
488279	GTATCTTATCGAAATTCTACATCAAACCACAACGCAGGCGATGGCTATCCTGTTGCTTCTCTGTTGTATCTTATCGAAATTCTACATCAAACCACAACAATAAGCGTAAAGAGGCGTGCCAGAACCACGTTGTATCTTATCGAAATTCTACATCAAACCACAACAATTACTGAAGCTATTGAAAAGTATGATTGTTGTATCTTATCGAAATTCTACATCAAACCACAACTATACGCACAAGAGCAAGAAAATACAAATGGTTGTATCTTATCGAAATTCTACATCAAACCACAACCC	331_703	-	YojJ	PF10372.12	0.00046	18.7	0.8	0.0055	15.2	0.2	2.1	1	1	0	2	2	2	1	-	1	GTATCTTATCGAAATTCTACATCAAACCACAACGCAGGCGATGGCTATCCTGTTGCTTCTCTGTTGTATCTTATCGAAATTCTACATCAAACCACAACAATAAGCGTAAAGAGGCGTGCCAGAACCACGTTGTATCTTATCGAAATTCTACATCAAACCACAACAATTACTGAAGCTATTGAAAAGTATGATTGTTGTATCTTATCGAAATTCTACATCAAACCACAACTATACGCACAAGAGCAAGAAAATACAAATGGTTGTATCTTATCGAAATTCTACATCAAACCACAACCC
488280	GTATCTTATCGAAATTCTACATCAAACCACAACGTACGATTCTTTTTGCTCGATGATTTCTGTGTTGTATCTTATCGAAATTCTACATCAAACCACAACAATTTCCCCTTTTCTTACGAAGACCCCGCGGTTGTATCTTATCGAAATTCTACATCAAACCACAACAATGTTGATACTTCGTCTTATCACCCTACTGTTGTATCTTATCGAAATTCTACATCAAACCACAACCGCATCCGCGGCGAAATTAATACACTCGTCGTTGTATCTTATCGAAATTCTACATCAAACCACAAC	331_704	-	DUF4666	PF15697.8	0.03	13.5	0.0	0.037	13.2	0.0	1.1	1	0	0	1	1	1	0	-	-3	GTATCTTATCGAAATTCTACATCAAACCACAACGTACGATTCTTTTTGCTCGATGATTTCTGTGTTGTATCTTATCGAAATTCTACATCAAACCACAACAATTTCCCCTTTTCTTACGAAGACCCCGCGGTTGTATCTTATCGAAATTCTACATCAAACCACAACAATGTTGATACTTCGTCTTATCACCCTACTGTTGTATCTTATCGAAATTCTACATCAAACCACAACCGCATCCGCGGCGAAATTAATACACTCGTCGTTGTATCTTATCGAAATTCTACATCAAACCACAAC
488281	GTATCTTATCGAAATTCTACATCAAACCACAACGTACGATTCTTTTTGCTCGATGATTTCTGTGTTGTATCTTATCGAAATTCTACATCAAACCACAACAATTTCCCCTTTTCTTACGAAGACCCCGCGGTTGTATCTTATCGAAATTCTACATCAAACCACAACAATGTTGATACTTCGTCTTATCACCCTACTGTTGTATCTTATCGAAATTCTACATCAAACCACAACCGCATCCGCGGCGAAATTAATACACTCGTCGTTGTATCTTATCGAAATTCTACATCAAACCACAAC	331_704	-	EZH2_WD-Binding	PF11616.11	0.00055	18.4	0.1	16	4.1	0.0	4.5	5	0	0	5	5	5	0	-	-3	GTATCTTATCGAAATTCTACATCAAACCACAACGTACGATTCTTTTTGCTCGATGATTTCTGTGTTGTATCTTATCGAAATTCTACATCAAACCACAACAATTTCCCCTTTTCTTACGAAGACCCCGCGGTTGTATCTTATCGAAATTCTACATCAAACCACAACAATGTTGATACTTCGTCTTATCACCCTACTGTTGTATCTTATCGAAATTCTACATCAAACCACAACCGCATCCGCGGCGAAATTAATACACTCGTCGTTGTATCTTATCGAAATTCTACATCAAACCACAAC
488282	GTATCTTATCGAAATTCTACATCAAACCACAACGTACGATTCTTTTTGCTCGATGATTTCTGTGTTGTATCTTATCGAAATTCTACATCAAACCACAACAATTTCCCCTTTTCTTACGAAGACCCCGCGGTTGTATCTTATCGAAATTCTACATCAAACCACAACAATGTTGATACTTCGTCTTATCACCCTACTGTTGTATCTTATCGAAATTCTACATCAAACCACAACCGCATCCGCGGCGAAATTAATACACTCGTCGTTGTATCTTATCGAAATTCTACATCAAACCACAAC	331_704	-	ROH1-like	PF05633.14	0.033	11.6	0.2	0.46	7.9	0.1	2.2	1	1	1	2	2	2	0	-	-3	GTATCTTATCGAAATTCTACATCAAACCACAACGTACGATTCTTTTTGCTCGATGATTTCTGTGTTGTATCTTATCGAAATTCTACATCAAACCACAACAATTTCCCCTTTTCTTACGAAGACCCCGCGGTTGTATCTTATCGAAATTCTACATCAAACCACAACAATGTTGATACTTCGTCTTATCACCCTACTGTTGTATCTTATCGAAATTCTACATCAAACCACAACCGCATCCGCGGCGAAATTAATACACTCGTCGTTGTATCTTATCGAAATTCTACATCAAACCACAAC
488283	GTATCTTATCGAAATTCTACATCAAACCACAACATGAGCCACTGGCGAGCCACATCCCAAGGTGTTGTATCTTATCGAAATTCTACATCAAACCACAACGCCGGGACGACCACTCCTAATTCTGCTCTGTTGTATCTTATCGAAATTCTACATCAAACCACAACGGCGGTAGCCGTTATAGTGATTGGTTGGAAGTTGTATCTTATCGAAATTCTACATCAAACCACAACCATACCAGAAACCAAATAGTTGAAATAGAGGTTGTATCTTATCGAAATTCTACATCAAACCACAACC	331_705																				GTATCTTATCGAAATTCTACATCAAACCACAACATGAGCCACTGGCGAGCCACATCCCAAGGTGTTGTATCTTATCGAAATTCTACATCAAACCACAACGCCGGGACGACCACTCCTAATTCTGCTCTGTTGTATCTTATCGAAATTCTACATCAAACCACAACGGCGGTAGCCGTTATAGTGATTGGTTGGAAGTTGTATCTTATCGAAATTCTACATCAAACCACAACCATACCAGAAACCAAATAGTTGAAATAGAGGTTGTATCTTATCGAAATTCTACATCAAACCACAACC
488284	GTATCTTATCGAAATTCTACATCAAACCACAACAGTGTTTGACGTTCGTATTTCACTGCCACCGTTGTATCTTATCGAAATTCTACATCAAACCACAACTACGGCGAAGGAATCTATTTCCACGTCAACGTTGTATCTTATCGAAATTCTACATCAAACCACAACACGAAGAACGCGACATAGTCTGCCCCGTCGTTGTATCTTATCGAAATTCTACATCAAACCACAACGGTTGGGACGTTGGACGTTTCGAACGCCTTGTTGTATCTTGTCGAAATTCTACATCAAACCACAACT	331_706																				GTATCTTATCGAAATTCTACATCAAACCACAACAGTGTTTGACGTTCGTATTTCACTGCCACCGTTGTATCTTATCGAAATTCTACATCAAACCACAACTACGGCGAAGGAATCTATTTCCACGTCAACGTTGTATCTTATCGAAATTCTACATCAAACCACAACACGAAGAACGCGACATAGTCTGCCCCGTCGTTGTATCTTATCGAAATTCTACATCAAACCACAACGGTTGGGACGTTGGACGTTTCGAACGCCTTGTTGTATCTTGTCGAAATTCTACATCAAACCACAACT
488285	GTATCTTATCGAAATTCTACATCAAACCACAACACTGAACTGGAACGTCGTATATCGCTATCGGTTGTATCTTATCGAAATTCTACATCAAACCACAACAAGCCGAACGCCCAGGAGTCATAGCCTGGGGTTGTATCTTATCGAAATTCTACATCAAACCACAACAGTGTTTGACGTTCGTATTTCACTGCCACCGTTGTATCTTATCGAAATTCTACATCAAACCACAACTACGGCGAAGGAATCTATTTCCACGTCAACGTTGTATCTTATCGAAATTCTACATCAAACCACAAC	331_707	-	POTRA_2	PF08479.14	0.0052	15.1	0.0	0.78	8.1	0.0	3.2	3	1	2	5	5	5	1	-	3	GTATCTTATCGAAATTCTACATCAAACCACAACACTGAACTGGAACGTCGTATATCGCTATCGGTTGTATCTTATCGAAATTCTACATCAAACCACAACAAGCCGAACGCCCAGGAGTCATAGCCTGGGGTTGTATCTTATCGAAATTCTACATCAAACCACAACAGTGTTTGACGTTCGTATTTCACTGCCACCGTTGTATCTTATCGAAATTCTACATCAAACCACAACTACGGCGAAGGAATCTATTTCCACGTCAACGTTGTATCTTATCGAAATTCTACATCAAACCACAAC
488286	GTATCTTATCGAAATTCTACATCAAACCACAACAAGCCGAACGCCCAGGAGTCATAGCCTGGGGTTGTATCTTATCGAAATTCTACATCAAACCACAACAGTGTTTGACGTTCGTATTTCACTGCCACCGTTGTATCTTATCGAAATTCTACATCAAACCACAACTACGGCGAAGGAATCTATTTCCACGTCAACGTTGTATCTTATCGAAATTCTACATCAAACCACAACACGAAGAACGCGACATAGTCTGCCCCGTCGTTGTATCTTATCGAAATTCTACATCAAACCACAACG	331_708																				GTATCTTATCGAAATTCTACATCAAACCACAACAAGCCGAACGCCCAGGAGTCATAGCCTGGGGTTGTATCTTATCGAAATTCTACATCAAACCACAACAGTGTTTGACGTTCGTATTTCACTGCCACCGTTGTATCTTATCGAAATTCTACATCAAACCACAACTACGGCGAAGGAATCTATTTCCACGTCAACGTTGTATCTTATCGAAATTCTACATCAAACCACAACACGAAGAACGCGACATAGTCTGCCCCGTCGTTGTATCTTATCGAAATTCTACATCAAACCACAACG
488287	GTATCTTATCGAAATTCTACATCAAACCACAACCATTTGCGGGTCTTCGATGAAGATAGCCAAGTTGTATCTTATCGAAATTCTACATCAAACCACAACATTATCCCATGTTGTTCGTTGATATGTCGCGTTGTATCTTATCGAAATTCTACATCAAACCACAACGCAGGCGATGGCTATCCTGTTGCTTCTCTGTTGTATCTTATCGAAATTCTACATCAAACCACAACAATAAGCGTAAAGAGGCGTGCCAGAACCACGTTGTATCTTATCGAAATTCTACATCAAACCACAACA	331_709	-	Phage_1_1	PF08200.14	0.017	14.0	0.0	0.16	10.9	0.0	2.1	2	0	0	2	2	2	0	-	-1	GTATCTTATCGAAATTCTACATCAAACCACAACCATTTGCGGGTCTTCGATGAAGATAGCCAAGTTGTATCTTATCGAAATTCTACATCAAACCACAACATTATCCCATGTTGTTCGTTGATATGTCGCGTTGTATCTTATCGAAATTCTACATCAAACCACAACGCAGGCGATGGCTATCCTGTTGCTTCTCTGTTGTATCTTATCGAAATTCTACATCAAACCACAACAATAAGCGTAAAGAGGCGTGCCAGAACCACGTTGTATCTTATCGAAATTCTACATCAAACCACAACA
488288	GTATCTTATCGAAATTCTACATCAAACCACAACCATTTGCGGGTCTTCGATGAAGATAGCCAAGTTGTATCTTATCGAAATTCTACATCAAACCACAACATTATCCCATGTTGTTCGTTGATATGTCGCGTTGTATCTTATCGAAATTCTACATCAAACCACAACGCAGGCGATGGCTATCCTGTTGCTTCTCTGTTGTATCTTATCGAAATTCTACATCAAACCACAACAATAAGCGTAAAGAGGCGTGCCAGAACCACGTTGTATCTTATCGAAATTCTACATCAAACCACAACA	331_709	-	TRP	PF06011.15	0.00073	16.8	0.8	0.00087	16.6	0.8	1.0	1	0	0	1	1	1	1	-	2	GTATCTTATCGAAATTCTACATCAAACCACAACCATTTGCGGGTCTTCGATGAAGATAGCCAAGTTGTATCTTATCGAAATTCTACATCAAACCACAACATTATCCCATGTTGTTCGTTGATATGTCGCGTTGTATCTTATCGAAATTCTACATCAAACCACAACGCAGGCGATGGCTATCCTGTTGCTTCTCTGTTGTATCTTATCGAAATTCTACATCAAACCACAACAATAAGCGTAAAGAGGCGTGCCAGAACCACGTTGTATCTTATCGAAATTCTACATCAAACCACAACA
488289	GTATCTTATCGAAATTCTACATCAAACCACAACTCGCGTTACTATAAATACTTTCTTTTCCAGTTGTATCTTATCGAAATTCTACATCAAACCACAACCGGAAAATGTATTGAATGTCGCCAAAAAAAGTTGTATCTTATCGAAATTCTACATCAAACCACAACACAACCACGATGCGAAGATCGACATCAAGAGTTGTATCTTATCGAAATTCTACATCAAACCACAACACTGAACTGGAACGTCGTATATCGCTATCGGTTGTATCTTATCGAAATTCTACATCAAACCACAACA	331_710	-	EZH2_WD-Binding	PF11616.11	0.0074	14.8	0.1	40	2.9	0.0	3.9	4	0	0	4	4	4	0	-	-1	GTATCTTATCGAAATTCTACATCAAACCACAACTCGCGTTACTATAAATACTTTCTTTTCCAGTTGTATCTTATCGAAATTCTACATCAAACCACAACCGGAAAATGTATTGAATGTCGCCAAAAAAAGTTGTATCTTATCGAAATTCTACATCAAACCACAACACAACCACGATGCGAAGATCGACATCAAGAGTTGTATCTTATCGAAATTCTACATCAAACCACAACACTGAACTGGAACGTCGTATATCGCTATCGGTTGTATCTTATCGAAATTCTACATCAAACCACAACA
488290	GTATCTTATCGAAATTCTACATCAAACCACAACTCGCGTTACTATAAATACTTTCTTTTCCAGTTGTATCTTATCGAAATTCTACATCAAACCACAACCGGAAAATGTATTGAATGTCGCCAAAAAAAGTTGTATCTTATCGAAATTCTACATCAAACCACAACACAACCACGATGCGAAGATCGACATCAAGAGTTGTATCTTATCGAAATTCTACATCAAACCACAACACTGAACTGGAACGTCGTATATCGCTATCGGTTGTATCTTATCGAAATTCTACATCAAACCACAACA	331_710	-	NADH_4Fe-4S	PF10589.12	0.028	12.8	0.1	0.036	12.4	0.1	1.2	1	0	0	1	1	1	0	-	1	GTATCTTATCGAAATTCTACATCAAACCACAACTCGCGTTACTATAAATACTTTCTTTTCCAGTTGTATCTTATCGAAATTCTACATCAAACCACAACCGGAAAATGTATTGAATGTCGCCAAAAAAAGTTGTATCTTATCGAAATTCTACATCAAACCACAACACAACCACGATGCGAAGATCGACATCAAGAGTTGTATCTTATCGAAATTCTACATCAAACCACAACACTGAACTGGAACGTCGTATATCGCTATCGGTTGTATCTTATCGAAATTCTACATCAAACCACAACA
488291	GTATCTTATCGAAATTCTACATCAAACCACAACATTATCCCATGTTGTTCGTTGATATGTCGCGTTGTATCTTATCGAAATTCTACATCAAACCACAACGCAGGCGATGGCTATCCTGTTGCTTCTCTGTTGTATCTTATCGAAATTCTACATCAAACCACAACAATAAGCGTAAAGAGGCGTGCCAGAACCACGTTGTATCTTATCGAAATTCTACATCAAACCACAACAATTACTGAAGCTATTGAAAAGTATGATTGTTGTATCTTATCGAAATTCTACATCAAACCACAACTA	331_711	-	Phage_1_1	PF08200.14	0.017	14.0	0.0	0.16	10.9	0.0	2.1	2	0	0	2	2	2	0	-	-1	GTATCTTATCGAAATTCTACATCAAACCACAACATTATCCCATGTTGTTCGTTGATATGTCGCGTTGTATCTTATCGAAATTCTACATCAAACCACAACGCAGGCGATGGCTATCCTGTTGCTTCTCTGTTGTATCTTATCGAAATTCTACATCAAACCACAACAATAAGCGTAAAGAGGCGTGCCAGAACCACGTTGTATCTTATCGAAATTCTACATCAAACCACAACAATTACTGAAGCTATTGAAAAGTATGATTGTTGTATCTTATCGAAATTCTACATCAAACCACAACTA
488292	GTATCTTATCGAAATTCTACATCAAACCACAACATTATCCCATGTTGTTCGTTGATATGTCGCGTTGTATCTTATCGAAATTCTACATCAAACCACAACGCAGGCGATGGCTATCCTGTTGCTTCTCTGTTGTATCTTATCGAAATTCTACATCAAACCACAACAATAAGCGTAAAGAGGCGTGCCAGAACCACGTTGTATCTTATCGAAATTCTACATCAAACCACAACAATTACTGAAGCTATTGAAAAGTATGATTGTTGTATCTTATCGAAATTCTACATCAAACCACAACTA	331_711	-	YojJ	PF10372.12	0.0034	15.9	0.1	0.0051	15.4	0.1	1.3	1	0	0	1	1	1	1	-	1	GTATCTTATCGAAATTCTACATCAAACCACAACATTATCCCATGTTGTTCGTTGATATGTCGCGTTGTATCTTATCGAAATTCTACATCAAACCACAACGCAGGCGATGGCTATCCTGTTGCTTCTCTGTTGTATCTTATCGAAATTCTACATCAAACCACAACAATAAGCGTAAAGAGGCGTGCCAGAACCACGTTGTATCTTATCGAAATTCTACATCAAACCACAACAATTACTGAAGCTATTGAAAAGTATGATTGTTGTATCTTATCGAAATTCTACATCAAACCACAACTA
488293	GTATCTTATCGAAATTCTACATCAAACCACAACTTTAAACCCTCCCTTAAGAGGCAGTGGAAGTTGTATCTTATCGAAATTCTACATCAAACCACAACGTACGATTCTTTTTGCTCGATGATTTCTGTGTTGTATCTTATCGAAATTCTACATCAAACCACAACAATTTCCCCTTTTCTTACGAAGACCCCGCGGTTGTATCTTATCGAAATTCTACATCAAACCACAACAATGTTGATACTTCGTCTTATCACCCTACTGTTGTATCTTATCGAAATTCTACATCAAACCACAACC	331_712	-	CoV_S2_C	PF19214.3	0.039	12.7	4.1	2.4	7.1	3.5	2.7	1	1	0	1	1	1	0	-	-1	GTATCTTATCGAAATTCTACATCAAACCACAACTTTAAACCCTCCCTTAAGAGGCAGTGGAAGTTGTATCTTATCGAAATTCTACATCAAACCACAACGTACGATTCTTTTTGCTCGATGATTTCTGTGTTGTATCTTATCGAAATTCTACATCAAACCACAACAATTTCCCCTTTTCTTACGAAGACCCCGCGGTTGTATCTTATCGAAATTCTACATCAAACCACAACAATGTTGATACTTCGTCTTATCACCCTACTGTTGTATCTTATCGAAATTCTACATCAAACCACAACC
488294	GTATCTTATCGAAATTCTACATCAAACCACAACTTTAAACCCTCCCTTAAGAGGCAGTGGAAGTTGTATCTTATCGAAATTCTACATCAAACCACAACGTACGATTCTTTTTGCTCGATGATTTCTGTGTTGTATCTTATCGAAATTCTACATCAAACCACAACAATTTCCCCTTTTCTTACGAAGACCCCGCGGTTGTATCTTATCGAAATTCTACATCAAACCACAACAATGTTGATACTTCGTCTTATCACCCTACTGTTGTATCTTATCGAAATTCTACATCAAACCACAACC	331_712	-	DUF4579	PF15158.9	0.013	13.8	2.6	0.39	9.0	0.3	2.0	1	1	1	2	2	2	0	-	1	GTATCTTATCGAAATTCTACATCAAACCACAACTTTAAACCCTCCCTTAAGAGGCAGTGGAAGTTGTATCTTATCGAAATTCTACATCAAACCACAACGTACGATTCTTTTTGCTCGATGATTTCTGTGTTGTATCTTATCGAAATTCTACATCAAACCACAACAATTTCCCCTTTTCTTACGAAGACCCCGCGGTTGTATCTTATCGAAATTCTACATCAAACCACAACAATGTTGATACTTCGTCTTATCACCCTACTGTTGTATCTTATCGAAATTCTACATCAAACCACAACC
488295	GTATCTTATCGAAATTCTACATCAAACCACAACTTTAAACCCTCCCTTAAGAGGCAGTGGAAGTTGTATCTTATCGAAATTCTACATCAAACCACAACGTACGATTCTTTTTGCTCGATGATTTCTGTGTTGTATCTTATCGAAATTCTACATCAAACCACAACAATTTCCCCTTTTCTTACGAAGACCCCGCGGTTGTATCTTATCGAAATTCTACATCAAACCACAACAATGTTGATACTTCGTCTTATCACCCTACTGTTGTATCTTATCGAAATTCTACATCAAACCACAACC	331_712	-	EZH2_WD-Binding	PF11616.11	0.002	16.6	0.0	16	4.1	0.0	4.0	4	0	0	4	4	4	0	-	-1	GTATCTTATCGAAATTCTACATCAAACCACAACTTTAAACCCTCCCTTAAGAGGCAGTGGAAGTTGTATCTTATCGAAATTCTACATCAAACCACAACGTACGATTCTTTTTGCTCGATGATTTCTGTGTTGTATCTTATCGAAATTCTACATCAAACCACAACAATTTCCCCTTTTCTTACGAAGACCCCGCGGTTGTATCTTATCGAAATTCTACATCAAACCACAACAATGTTGATACTTCGTCTTATCACCCTACTGTTGTATCTTATCGAAATTCTACATCAAACCACAACC
488296	GTATCTTATCGAAATTCTACATCAAACCACAACTTTAAACCCTCCCTTAAGAGGCAGTGGAAGTTGTATCTTATCGAAATTCTACATCAAACCACAACGTACGATTCTTTTTGCTCGATGATTTCTGTGTTGTATCTTATCGAAATTCTACATCAAACCACAACAATTTCCCCTTTTCTTACGAAGACCCCGCGGTTGTATCTTATCGAAATTCTACATCAAACCACAACAATGTTGATACTTCGTCTTATCACCCTACTGTTGTATCTTATCGAAATTCTACATCAAACCACAACC	331_712	-	Peptidase_S8_N	PF16361.8	0.048	12.6	3.1	15	4.5	0.0	3.7	1	1	3	4	4	4	0	-	-3	GTATCTTATCGAAATTCTACATCAAACCACAACTTTAAACCCTCCCTTAAGAGGCAGTGGAAGTTGTATCTTATCGAAATTCTACATCAAACCACAACGTACGATTCTTTTTGCTCGATGATTTCTGTGTTGTATCTTATCGAAATTCTACATCAAACCACAACAATTTCCCCTTTTCTTACGAAGACCCCGCGGTTGTATCTTATCGAAATTCTACATCAAACCACAACAATGTTGATACTTCGTCTTATCACCCTACTGTTGTATCTTATCGAAATTCTACATCAAACCACAACC
488297	GTATCTTATCGAAATTCTACATCAAACCACAACTACGGCGAAGGAATCTATTTCCACGTCAACGTTGTATCTTATCGAAATTCTACATCAAACCACAACACGAAGAACGCGACATAGTCTGCCCCGTCGTTGTATCTTATCGAAATTCTACATCAAACCACAACGGTTGGGACGTTGGACGTTTCGAACGCCTTGTTGTATCTTGTCGAAATTCTACATCAAACCACAACTATGAACTTGACGGCGTTAGGGAAATTGTCGTTGTATCTTATCGAAATTCTACATCAAACCACAACC	331_713	-	EZH2_WD-Binding	PF11616.11	0.036	12.6	0.1	22	3.7	0.0	3.1	3	0	0	3	3	3	0	-	-1	GTATCTTATCGAAATTCTACATCAAACCACAACTACGGCGAAGGAATCTATTTCCACGTCAACGTTGTATCTTATCGAAATTCTACATCAAACCACAACACGAAGAACGCGACATAGTCTGCCCCGTCGTTGTATCTTATCGAAATTCTACATCAAACCACAACGGTTGGGACGTTGGACGTTTCGAACGCCTTGTTGTATCTTGTCGAAATTCTACATCAAACCACAACTATGAACTTGACGGCGTTAGGGAAATTGTCGTTGTATCTTATCGAAATTCTACATCAAACCACAACC
488298	GTATCTTATCGAAATTCTACATCAAACCACAACTACGGCGAAGGAATCTATTTCCACGTCAACGTTGTATCTTATCGAAATTCTACATCAAACCACAACACGAAGAACGCGACATAGTCTGCCCCGTCGTTGTATCTTATCGAAATTCTACATCAAACCACAACGGTTGGGACGTTGGACGTTTCGAACGCCTTGTTGTATCTTGTCGAAATTCTACATCAAACCACAACTATGAACTTGACGGCGTTAGGGAAATTGTCGTTGTATCTTATCGAAATTCTACATCAAACCACAACC	331_713	-	MICSWaP	PF17018.8	0.037	12.0	0.1	0.043	11.8	0.1	1.1	1	0	0	1	1	1	0	-	-2	GTATCTTATCGAAATTCTACATCAAACCACAACTACGGCGAAGGAATCTATTTCCACGTCAACGTTGTATCTTATCGAAATTCTACATCAAACCACAACACGAAGAACGCGACATAGTCTGCCCCGTCGTTGTATCTTATCGAAATTCTACATCAAACCACAACGGTTGGGACGTTGGACGTTTCGAACGCCTTGTTGTATCTTGTCGAAATTCTACATCAAACCACAACTATGAACTTGACGGCGTTAGGGAAATTGTCGTTGTATCTTATCGAAATTCTACATCAAACCACAACC
488299	GTATCTTATCGAAATTCTACATCAAACCACAACAACGTCCTCTATAATACTATTCGTGCTGCGTTGTATCTTATCGAAATTCTACATCAAACCACAACTACAACTGAAGCGGCACCCAAAATCGATGCGTTGTATCTTATCGAAATTCTACATCAAACCACAACTTTAAACCCTCCCTTAAGAGGCAGTGGAAGTTGTATCTTATCGAAATTCTACATCAAACCACAACGTACGATTCTTTTTGCTCGATGATTTCTGTGTTGTATCTTATCGAAATTCTACATCAAACCACAACAA	331_714	-	Peptidase_S8_N	PF16361.8	0.013	14.4	0.6	0.62	9.0	0.0	2.1	2	0	0	2	2	2	0	-	-3	GTATCTTATCGAAATTCTACATCAAACCACAACAACGTCCTCTATAATACTATTCGTGCTGCGTTGTATCTTATCGAAATTCTACATCAAACCACAACTACAACTGAAGCGGCACCCAAAATCGATGCGTTGTATCTTATCGAAATTCTACATCAAACCACAACTTTAAACCCTCCCTTAAGAGGCAGTGGAAGTTGTATCTTATCGAAATTCTACATCAAACCACAACGTACGATTCTTTTTGCTCGATGATTTCTGTGTTGTATCTTATCGAAATTCTACATCAAACCACAACAA
488300	GTATCTTATCGAAATTCTACATCAAACCACAACAACGTCCTCTATAATACTATTCGTGCTGCGTTGTATCTTATCGAAATTCTACATCAAACCACAACTACAACTGAAGCGGCACCCAAAATCGATGCGTTGTATCTTATCGAAATTCTACATCAAACCACAACTTTAAACCCTCCCTTAAGAGGCAGTGGAAGTTGTATCTTATCGAAATTCTACATCAAACCACAACGTACGATTCTTTTTGCTCGATGATTTCTGTGTTGTATCTTATCGAAATTCTACATCAAACCACAACAA	331_714	-	Phg_2220_C	PF09524.13	0.018	13.5	0.2	0.28	9.8	0.0	2.1	1	1	1	2	2	2	0	-	3	GTATCTTATCGAAATTCTACATCAAACCACAACAACGTCCTCTATAATACTATTCGTGCTGCGTTGTATCTTATCGAAATTCTACATCAAACCACAACTACAACTGAAGCGGCACCCAAAATCGATGCGTTGTATCTTATCGAAATTCTACATCAAACCACAACTTTAAACCCTCCCTTAAGAGGCAGTGGAAGTTGTATCTTATCGAAATTCTACATCAAACCACAACGTACGATTCTTTTTGCTCGATGATTTCTGTGTTGTATCTTATCGAAATTCTACATCAAACCACAACAA
488301	GTATCTTATCGAAATTCTACATCAAACCACAACAATTTCCCCTTTTCTTACGAAGACCCCGCGGTTGTATCTTATCGAAATTCTACATCAAACCACAACAATGTTGATACTTCGTCTTATCACCCTACTGTTGTATCTTATCGAAATTCTACATCAAACCACAACCGCATCCGCGGCGAAATTAATACACTCGTCGTTGTATCTTATCGAAATTCTACATCAAACCACAACCGCAAATTGCTCCGAGAGGAAGAAATTCCTGTTGTATCTTATCGAAATTCTACATCAAACCACAAC	331_715	-	EZH2_WD-Binding	PF11616.11	0.0022	16.5	0.1	28	3.4	0.0	4.4	5	0	0	5	5	5	0	-	-3	GTATCTTATCGAAATTCTACATCAAACCACAACAATTTCCCCTTTTCTTACGAAGACCCCGCGGTTGTATCTTATCGAAATTCTACATCAAACCACAACAATGTTGATACTTCGTCTTATCACCCTACTGTTGTATCTTATCGAAATTCTACATCAAACCACAACCGCATCCGCGGCGAAATTAATACACTCGTCGTTGTATCTTATCGAAATTCTACATCAAACCACAACCGCAAATTGCTCCGAGAGGAAGAAATTCCTGTTGTATCTTATCGAAATTCTACATCAAACCACAAC
488302	GTATCTTATCGAAATTCTACATCAAACCACAACACGAAGAACGCGACATAGTCTGCCCCGTCGTTGTATCTTATCGAAATTCTACATCAAACCACAACGGTTGGGACGTTGGACGTTTCGAACGCCTTGTTGTATCTTGTCGAAATTCTACATCAAACCACAACTATGAACTTGACGGCGTTAGGGAAATTGTCGTTGTATCTTATCGAAATTCTACATCAAACCACAACCATCAAGCAGATTCTAAAATGGGCAGCAACGTTGTATCTTATCGAAATTCTACATCAAACCACAACC	331_716	-	EZH2_WD-Binding	PF11616.11	0.0033	15.9	0.1	22	3.7	0.0	4.0	4	0	0	4	4	4	0	-	-1	GTATCTTATCGAAATTCTACATCAAACCACAACACGAAGAACGCGACATAGTCTGCCCCGTCGTTGTATCTTATCGAAATTCTACATCAAACCACAACGGTTGGGACGTTGGACGTTTCGAACGCCTTGTTGTATCTTGTCGAAATTCTACATCAAACCACAACTATGAACTTGACGGCGTTAGGGAAATTGTCGTTGTATCTTATCGAAATTCTACATCAAACCACAACCATCAAGCAGATTCTAAAATGGGCAGCAACGTTGTATCTTATCGAAATTCTACATCAAACCACAACC
488303	GTATCTTATCGAAATTCTACATCAAACCACAACACGAAGAACGCGACATAGTCTGCCCCGTCGTTGTATCTTATCGAAATTCTACATCAAACCACAACGGTTGGGACGTTGGACGTTTCGAACGCCTTGTTGTATCTTGTCGAAATTCTACATCAAACCACAACTATGAACTTGACGGCGTTAGGGAAATTGTCGTTGTATCTTATCGAAATTCTACATCAAACCACAACCATCAAGCAGATTCTAAAATGGGCAGCAACGTTGTATCTTATCGAAATTCTACATCAAACCACAACC	331_716	-	UBX	PF00789.23	0.043	12.5	0.1	1.4	7.7	0.0	2.7	3	0	0	3	3	3	0	-	-2	GTATCTTATCGAAATTCTACATCAAACCACAACACGAAGAACGCGACATAGTCTGCCCCGTCGTTGTATCTTATCGAAATTCTACATCAAACCACAACGGTTGGGACGTTGGACGTTTCGAACGCCTTGTTGTATCTTGTCGAAATTCTACATCAAACCACAACTATGAACTTGACGGCGTTAGGGAAATTGTCGTTGTATCTTATCGAAATTCTACATCAAACCACAACCATCAAGCAGATTCTAAAATGGGCAGCAACGTTGTATCTTATCGAAATTCTACATCAAACCACAACC
488304	GTATCTTATCGAAATTCTACATCAAACCACAACTTGTGGACGACTCCTATTCTTTTGCTGCTAGTTGTATCTTATCGAAATTCTACATCAAACCACAACAACGTCCTCTATAATACTATTCGTGCTGCGTTGTATCTTATCGAAATTCTACATCAAACCACAACTACAACTGAAGCGGCACCCAAAATCGATGCGTTGTATCTTATCGAAATTCTACATCAAACCACAACTTTAAACCCTCCCTTAAGAGGCAGTGGAAGTTGTATCTTATCGAAATTCTACATCAAACCACAACGT	331_717	-	Peptidase_S8_N	PF16361.8	0.008	15.1	0.1	0.62	9.0	0.0	2.2	2	0	0	2	2	2	1	-	-3	GTATCTTATCGAAATTCTACATCAAACCACAACTTGTGGACGACTCCTATTCTTTTGCTGCTAGTTGTATCTTATCGAAATTCTACATCAAACCACAACAACGTCCTCTATAATACTATTCGTGCTGCGTTGTATCTTATCGAAATTCTACATCAAACCACAACTACAACTGAAGCGGCACCCAAAATCGATGCGTTGTATCTTATCGAAATTCTACATCAAACCACAACTTTAAACCCTCCCTTAAGAGGCAGTGGAAGTTGTATCTTATCGAAATTCTACATCAAACCACAACGT
488305	GTATCTTATCGAAATTCTACATCAAACCACAACAGATGACCACATCCATGAAGGATGGGTTGGTTGTATCTTATCGAAATTCTACATCAAACCACAACTCGCGTTACTATAAATACTTTCTTTTCCAGTTGTATCTTATCGAAATTCTACATCAAACCACAACCGGAAAATGTATTGAATGTCGCCAAAAAAAGTTGTATCTTATCGAAATTCTACATCAAACCACAACACAACCACGATGCGAAGATCGACATCAAGAGTTGTATCTTATCGAAATTCTACATCAAACCACAACAC	331_718																				GTATCTTATCGAAATTCTACATCAAACCACAACAGATGACCACATCCATGAAGGATGGGTTGGTTGTATCTTATCGAAATTCTACATCAAACCACAACTCGCGTTACTATAAATACTTTCTTTTCCAGTTGTATCTTATCGAAATTCTACATCAAACCACAACCGGAAAATGTATTGAATGTCGCCAAAAAAAGTTGTATCTTATCGAAATTCTACATCAAACCACAACACAACCACGATGCGAAGATCGACATCAAGAGTTGTATCTTATCGAAATTCTACATCAAACCACAACAC
488306	GTATCTTATCGAAATTCTACATCAAACCACAACACAACCACGATGCGAAGATCGACATCAAGAGTTGTATCTTATCGAAATTCTACATCAAACCACAACACTGAACTGGAACGTCGTATATCGCTATCGGTTGTATCTTATCGAAATTCTACATCAAACCACAACAAGCCGAACGCCCAGGAGTCATAGCCTGGGGTTGTATCTTATCGAAATTCTACATCAAACCACAACAGTGTTTGACGTTCGTATTTCACTGCCACCGTTGTATCTTATCGAAATTCTACATCAAACCACAAC	331_719	-	AfsA	PF03756.16	0.0044	15.4	1.3	1.3	7.5	0.1	3.2	1	1	3	4	4	4	2	-	2	GTATCTTATCGAAATTCTACATCAAACCACAACACAACCACGATGCGAAGATCGACATCAAGAGTTGTATCTTATCGAAATTCTACATCAAACCACAACACTGAACTGGAACGTCGTATATCGCTATCGGTTGTATCTTATCGAAATTCTACATCAAACCACAACAAGCCGAACGCCCAGGAGTCATAGCCTGGGGTTGTATCTTATCGAAATTCTACATCAAACCACAACAGTGTTTGACGTTCGTATTTCACTGCCACCGTTGTATCTTATCGAAATTCTACATCAAACCACAAC
488307	GTATCTTATCGAAATTCTACATCAAACCACAACACAACCACGATGCGAAGATCGACATCAAGAGTTGTATCTTATCGAAATTCTACATCAAACCACAACACTGAACTGGAACGTCGTATATCGCTATCGGTTGTATCTTATCGAAATTCTACATCAAACCACAACAAGCCGAACGCCCAGGAGTCATAGCCTGGGGTTGTATCTTATCGAAATTCTACATCAAACCACAACAGTGTTTGACGTTCGTATTTCACTGCCACCGTTGTATCTTATCGAAATTCTACATCAAACCACAAC	331_719	-	POTRA_2	PF08479.14	0.0028	15.9	0.0	0.78	8.1	0.0	3.5	2	1	3	5	5	5	1	-	3	GTATCTTATCGAAATTCTACATCAAACCACAACACAACCACGATGCGAAGATCGACATCAAGAGTTGTATCTTATCGAAATTCTACATCAAACCACAACACTGAACTGGAACGTCGTATATCGCTATCGGTTGTATCTTATCGAAATTCTACATCAAACCACAACAAGCCGAACGCCCAGGAGTCATAGCCTGGGGTTGTATCTTATCGAAATTCTACATCAAACCACAACAGTGTTTGACGTTCGTATTTCACTGCCACCGTTGTATCTTATCGAAATTCTACATCAAACCACAAC
488308	GTATCTTATCGAAATTCTACATCAAACCACAACACCTACGACATCGACCTAACAACGAAAATGGTTGTATCTTATCGAAATTCTACATCAAACCACAACAACTACTAAGAACAAATTATGAACCAACGGGTTGTATCTTATCGAAATTCTACATCAAACCACAACATTATGAAAACGCGTACAACGATCCTTCGAGTTGTATCTTATCGAAATTCTACATCAAACCACAACAGGCCAACCCGGAACTGGTCGCCGCCTATCGTTGTATCTTATCGAAATTCTACATCAAACCACAAC	331_720	-	DUF3699	PF12480.11	0.023	13.3	2.8	0.3	9.8	0.2	3.0	1	1	2	3	3	3	0	-	2	GTATCTTATCGAAATTCTACATCAAACCACAACACCTACGACATCGACCTAACAACGAAAATGGTTGTATCTTATCGAAATTCTACATCAAACCACAACAACTACTAAGAACAAATTATGAACCAACGGGTTGTATCTTATCGAAATTCTACATCAAACCACAACATTATGAAAACGCGTACAACGATCCTTCGAGTTGTATCTTATCGAAATTCTACATCAAACCACAACAGGCCAACCCGGAACTGGTCGCCGCCTATCGTTGTATCTTATCGAAATTCTACATCAAACCACAAC
488309	GTATCTTATCGAAATTCTACATCAAACCACAACACCTACGACATCGACCTAACAACGAAAATGGTTGTATCTTATCGAAATTCTACATCAAACCACAACAACTACTAAGAACAAATTATGAACCAACGGGTTGTATCTTATCGAAATTCTACATCAAACCACAACATTATGAAAACGCGTACAACGATCCTTCGAGTTGTATCTTATCGAAATTCTACATCAAACCACAACAGGCCAACCCGGAACTGGTCGCCGCCTATCGTTGTATCTTATCGAAATTCTACATCAAACCACAAC	331_720	-	DUF3875	PF12991.10	0.033	12.6	0.5	10	4.6	0.0	3.6	4	0	0	4	4	4	0	-	3	GTATCTTATCGAAATTCTACATCAAACCACAACACCTACGACATCGACCTAACAACGAAAATGGTTGTATCTTATCGAAATTCTACATCAAACCACAACAACTACTAAGAACAAATTATGAACCAACGGGTTGTATCTTATCGAAATTCTACATCAAACCACAACATTATGAAAACGCGTACAACGATCCTTCGAGTTGTATCTTATCGAAATTCTACATCAAACCACAACAGGCCAACCCGGAACTGGTCGCCGCCTATCGTTGTATCTTATCGAAATTCTACATCAAACCACAAC
488310	GTATCTTATCGAAATTCTACATCAAACCACAACACCTACGACATCGACCTAACAACGAAAATGGTTGTATCTTATCGAAATTCTACATCAAACCACAACAACTACTAAGAACAAATTATGAACCAACGGGTTGTATCTTATCGAAATTCTACATCAAACCACAACATTATGAAAACGCGTACAACGATCCTTCGAGTTGTATCTTATCGAAATTCTACATCAAACCACAACAGGCCAACCCGGAACTGGTCGCCGCCTATCGTTGTATCTTATCGAAATTCTACATCAAACCACAAC	331_720	-	EZH2_WD-Binding	PF11616.11	0.01	14.4	0.0	39	2.9	0.0	4.3	5	0	0	5	5	5	0	-	-3	GTATCTTATCGAAATTCTACATCAAACCACAACACCTACGACATCGACCTAACAACGAAAATGGTTGTATCTTATCGAAATTCTACATCAAACCACAACAACTACTAAGAACAAATTATGAACCAACGGGTTGTATCTTATCGAAATTCTACATCAAACCACAACATTATGAAAACGCGTACAACGATCCTTCGAGTTGTATCTTATCGAAATTCTACATCAAACCACAACAGGCCAACCCGGAACTGGTCGCCGCCTATCGTTGTATCTTATCGAAATTCTACATCAAACCACAAC
488311	GTATCTTATCGAAATTCTACATCAAACCACAACACCTACGACATCGACCTAACAACGAAAATGGTTGTATCTTATCGAAATTCTACATCAAACCACAACAACTACTAAGAACAAATTATGAACCAACGGGTTGTATCTTATCGAAATTCTACATCAAACCACAACATTATGAAAACGCGTACAACGATCCTTCGAGTTGTATCTTATCGAAATTCTACATCAAACCACAACAGGCCAACCCGGAACTGGTCGCCGCCTATCGTTGTATCTTATCGAAATTCTACATCAAACCACAAC	331_720	-	Glyco_hydro_76	PF03663.17	0.029	12.3	0.0	0.031	12.2	0.0	1.0	1	0	0	1	1	1	0	-	2	GTATCTTATCGAAATTCTACATCAAACCACAACACCTACGACATCGACCTAACAACGAAAATGGTTGTATCTTATCGAAATTCTACATCAAACCACAACAACTACTAAGAACAAATTATGAACCAACGGGTTGTATCTTATCGAAATTCTACATCAAACCACAACATTATGAAAACGCGTACAACGATCCTTCGAGTTGTATCTTATCGAAATTCTACATCAAACCACAACAGGCCAACCCGGAACTGGTCGCCGCCTATCGTTGTATCTTATCGAAATTCTACATCAAACCACAAC
488312	GTATCTTATCGAAATTCTACATCAAACCACAACACCTACGACATCGACCTAACAACGAAAATGGTTGTATCTTATCGAAATTCTACATCAAACCACAACAACTACTAAGAACAAATTATGAACCAACGGGTTGTATCTTATCGAAATTCTACATCAAACCACAACATTATGAAAACGCGTACAACGATCCTTCGAGTTGTATCTTATCGAAATTCTACATCAAACCACAACAGGCCAACCCGGAACTGGTCGCCGCCTATCGTTGTATCTTATCGAAATTCTACATCAAACCACAAC	331_720	-	POTRA_2	PF08479.14	0.0088	14.3	0.0	5.3	5.4	0.0	3.6	4	1	1	5	5	5	2	-	3	GTATCTTATCGAAATTCTACATCAAACCACAACACCTACGACATCGACCTAACAACGAAAATGGTTGTATCTTATCGAAATTCTACATCAAACCACAACAACTACTAAGAACAAATTATGAACCAACGGGTTGTATCTTATCGAAATTCTACATCAAACCACAACATTATGAAAACGCGTACAACGATCCTTCGAGTTGTATCTTATCGAAATTCTACATCAAACCACAACAGGCCAACCCGGAACTGGTCGCCGCCTATCGTTGTATCTTATCGAAATTCTACATCAAACCACAAC
488313	GTATCTTATCGAAATTCTACATCAAACCACAACGTGTACGGCCGATTCGTATCTCGCTTATTGTTGTATCTTATCGAAATTCTACATCAAACCACAACCGGACGACCGGGAAGAACATCAACGGAGCCGTTGTATCTTATCGAAATTCTACATCAAACCACAACTATCGTGGATTGCTTCCTATTCTGCTATACGTTGTATCTTATCGAAATTCTACATCAAACCACAACGTTGGAGGCCTATTCGGCATGATCGGAGCGGTTGTATCTTATCGAAATTCTACATCAAACCACAACG	331_721	-	DUF4380	PF14315.9	0.016	12.6	0.0	0.016	12.6	0.0	1.1	1	0	0	1	1	1	0	-	2	GTATCTTATCGAAATTCTACATCAAACCACAACGTGTACGGCCGATTCGTATCTCGCTTATTGTTGTATCTTATCGAAATTCTACATCAAACCACAACCGGACGACCGGGAAGAACATCAACGGAGCCGTTGTATCTTATCGAAATTCTACATCAAACCACAACTATCGTGGATTGCTTCCTATTCTGCTATACGTTGTATCTTATCGAAATTCTACATCAAACCACAACGTTGGAGGCCTATTCGGCATGATCGGAGCGGTTGTATCTTATCGAAATTCTACATCAAACCACAACG
488314	GTATCTTATCGAAATTCTACATCAAACCACAACGTGTACGGCCGATTCGTATCTCGCTTATTGTTGTATCTTATCGAAATTCTACATCAAACCACAACCGGACGACCGGGAAGAACATCAACGGAGCCGTTGTATCTTATCGAAATTCTACATCAAACCACAACTATCGTGGATTGCTTCCTATTCTGCTATACGTTGTATCTTATCGAAATTCTACATCAAACCACAACGTTGGAGGCCTATTCGGCATGATCGGAGCGGTTGTATCTTATCGAAATTCTACATCAAACCACAACG	331_721	-	EZH2_WD-Binding	PF11616.11	0.023	13.2	0.1	50	2.5	0.0	3.8	4	0	0	4	4	4	0	-	-1	GTATCTTATCGAAATTCTACATCAAACCACAACGTGTACGGCCGATTCGTATCTCGCTTATTGTTGTATCTTATCGAAATTCTACATCAAACCACAACCGGACGACCGGGAAGAACATCAACGGAGCCGTTGTATCTTATCGAAATTCTACATCAAACCACAACTATCGTGGATTGCTTCCTATTCTGCTATACGTTGTATCTTATCGAAATTCTACATCAAACCACAACGTTGGAGGCCTATTCGGCATGATCGGAGCGGTTGTATCTTATCGAAATTCTACATCAAACCACAACG
488315	GTATCTTATCGAAATTCTACATCAAACCACAACGTGTACGGCCGATTCGTATCTCGCTTATTGTTGTATCTTATCGAAATTCTACATCAAACCACAACCGGACGACCGGGAAGAACATCAACGGAGCCGTTGTATCTTATCGAAATTCTACATCAAACCACAACTATCGTGGATTGCTTCCTATTCTGCTATACGTTGTATCTTATCGAAATTCTACATCAAACCACAACGTTGGAGGCCTATTCGGCATGATCGGAGCGGTTGTATCTTATCGAAATTCTACATCAAACCACAACG	331_721	-	Peptidase_S8_N	PF16361.8	0.044	12.7	1.5	19	4.2	0.0	3.6	3	1	1	4	4	4	0	-	-3	GTATCTTATCGAAATTCTACATCAAACCACAACGTGTACGGCCGATTCGTATCTCGCTTATTGTTGTATCTTATCGAAATTCTACATCAAACCACAACCGGACGACCGGGAAGAACATCAACGGAGCCGTTGTATCTTATCGAAATTCTACATCAAACCACAACTATCGTGGATTGCTTCCTATTCTGCTATACGTTGTATCTTATCGAAATTCTACATCAAACCACAACGTTGGAGGCCTATTCGGCATGATCGGAGCGGTTGTATCTTATCGAAATTCTACATCAAACCACAACG
488316	GTATCTTATCGAAATTCTACATCAAACCACAACGTGTACGGCCGATTCGTATCTCGCTTATTGTTGTATCTTATCGAAATTCTACATCAAACCACAACCGGACGACCGGGAAGAACATCAACGGAGCCGTTGTATCTTATCGAAATTCTACATCAAACCACAACTATCGTGGATTGCTTCCTATTCTGCTATACGTTGTATCTTATCGAAATTCTACATCAAACCACAACGTTGGAGGCCTATTCGGCATGATCGGAGCGGTTGTATCTTATCGAAATTCTACATCAAACCACAACG	331_721	-	SRP9-21	PF05486.15	0.034	13.0	1.7	16	4.4	0.1	3.4	2	2	2	4	4	4	0	-	-2	GTATCTTATCGAAATTCTACATCAAACCACAACGTGTACGGCCGATTCGTATCTCGCTTATTGTTGTATCTTATCGAAATTCTACATCAAACCACAACCGGACGACCGGGAAGAACATCAACGGAGCCGTTGTATCTTATCGAAATTCTACATCAAACCACAACTATCGTGGATTGCTTCCTATTCTGCTATACGTTGTATCTTATCGAAATTCTACATCAAACCACAACGTTGGAGGCCTATTCGGCATGATCGGAGCGGTTGTATCTTATCGAAATTCTACATCAAACCACAACG
488317	GTATGAACTGTCCGCAAAAAATGACCGACTGATGTGGATATAGTTTATGAATTAATGCTCCGTCAGCGTGATGTTGCTCTTTCGGAAACATTAGAGCAATTATCTGATATTGGAAGTCGTACATATCTATATGCAAGCAGCTACCTGGTTTGCCTGGAAACAGAGATTACAGAAGAACTTGTTTCAAAGCTTGCAGAGCTTGATCCGTTACCCATCAAATTTATTTTCAGGGATTCTGCATTCAAGGATGATATTGCGTTAAAAGATGAAACATTCAGAAGGCTGAAAGCACTAATA	331_722	-	NMN_transporter	PF04973.15	0.0011	17.4	1.1	0.0011	17.4	1.1	1.1	1	0	0	1	1	1	1	-	2	GTATGAACTGTCCGCAAAAAATGACCGACTGATGTGGATATAGTTTATGAATTAATGCTCCGTCAGCGTGATGTTGCTCTTTCGGAAACATTAGAGCAATTATCTGATATTGGAAGTCGTACATATCTATATGCAAGCAGCTACCTGGTTTGCCTGGAAACAGAGATTACAGAAGAACTTGTTTCAAAGCTTGCAGAGCTTGATCCGTTACCCATCAAATTTATTTTCAGGGATTCTGCATTCAAGGATGATATTGCGTTAAAAGATGAAACATTCAGAAGGCTGAAAGCACTAATA
488318	GTATTAAGTAATAAGTATTAAGTATTACCATCACTATCATCTCGCTTCTATCCGCATGGCTAATACTTAATACTTATTACTTAATACCTATTACTTAATCTTCGTCTACTGTATCCAGTTTTAGTTTATCACTATCGTCCCGTTTCTCGTAATACTGCTTCCGCAACGGGTTTACCCGTGCTGCTTTCTCGCGCTGGCGGTTGCGGAATACATCAATTGCTACATAAATAGCCTGGCGGAAAGAGTCTTCGCTGGCCAGTCCTTTACCGGCGATGTCATAGGCTGTTCCATGAGCCG	331_723	-	PdxA	PF04166.15	5.9e-07	27.7	0.2	7.9e-07	27.2	0.2	1.2	1	0	0	1	1	1	1	-	-3	GTATTAAGTAATAAGTATTAAGTATTACCATCACTATCATCTCGCTTCTATCCGCATGGCTAATACTTAATACTTATTACTTAATACCTATTACTTAATCTTCGTCTACTGTATCCAGTTTTAGTTTATCACTATCGTCCCGTTTCTCGTAATACTGCTTCCGCAACGGGTTTACCCGTGCTGCTTTCTCGCGCTGGCGGTTGCGGAATACATCAATTGCTACATAAATAGCCTGGCGGAAAGAGTCTTCGCTGGCCAGTCCTTTACCGGCGATGTCATAGGCTGTTCCATGAGCCG
488319	GTATTAATAGAAACATCGTGGAATGTAAAGTTAAAGAGGCAGTCAATAACGTTGTGAGTGATGGCGTATTAATAGAAACATCGTGGAATGTAAAGTGAGATCTCTTTCGTCTGTGTCCCGAAGCAATCGGTATTAATAGAAACATCGTGGAATGTAAAGATGTCTGACGATTCACACTTTCAAGCGGAACAACTGTATTAATAGAAACATCGTGGAATGTAAAGCAGGTAGTTGATGAACTGGCAGAGTCAATTCTTCGTATTAATAGAAACATCGTGGAATGTAAAGAAATCAGTT	331_724	-	CoV_NSP8	PF08717.13	0.044	12.1	0.0	0.049	12.0	0.0	1.1	1	0	0	1	1	1	0	-	-3	GTATTAATAGAAACATCGTGGAATGTAAAGTTAAAGAGGCAGTCAATAACGTTGTGAGTGATGGCGTATTAATAGAAACATCGTGGAATGTAAAGTGAGATCTCTTTCGTCTGTGTCCCGAAGCAATCGGTATTAATAGAAACATCGTGGAATGTAAAGATGTCTGACGATTCACACTTTCAAGCGGAACAACTGTATTAATAGAAACATCGTGGAATGTAAAGCAGGTAGTTGATGAACTGGCAGAGTCAATTCTTCGTATTAATAGAAACATCGTGGAATGTAAAGAAATCAGTT
488320	GTATTAATAGAAACATCGTGGAATGTAAAGTTAAAGAGGCAGTCAATAACGTTGTGAGTGATGGCGTATTAATAGAAACATCGTGGAATGTAAAGTGAGATCTCTTTCGTCTGTGTCCCGAAGCAATCGGTATTAATAGAAACATCGTGGAATGTAAAGATGTCTGACGATTCACACTTTCAAGCGGAACAACTGTATTAATAGAAACATCGTGGAATGTAAAGCAGGTAGTTGATGAACTGGCAGAGTCAATTCTTCGTATTAATAGAAACATCGTGGAATGTAAAGAAATCAGTT	331_724	-	TnsE_C	PF18623.4	0.03	12.6	0.2	0.038	12.3	0.2	1.1	1	0	0	1	1	1	0	-	2	GTATTAATAGAAACATCGTGGAATGTAAAGTTAAAGAGGCAGTCAATAACGTTGTGAGTGATGGCGTATTAATAGAAACATCGTGGAATGTAAAGTGAGATCTCTTTCGTCTGTGTCCCGAAGCAATCGGTATTAATAGAAACATCGTGGAATGTAAAGATGTCTGACGATTCACACTTTCAAGCGGAACAACTGTATTAATAGAAACATCGTGGAATGTAAAGCAGGTAGTTGATGAACTGGCAGAGTCAATTCTTCGTATTAATAGAAACATCGTGGAATGTAAAGAAATCAGTT
488321	GTATTAATAGAAACATCGTGGAATGTAAAGCGTAAAAGGAATCGTTGATGGGGTAGCGTATTCCGTATTAATAGAAACATCGTGGAATGTAAAGGAGTATGATCTTGTTACGGTTTCTGATATGCCAAGTATTAATAGAAACATCGTGGAATGTAAAGAGAGGACAGGCTATCGCTACCCCTGTTGAGAACATCGTATTAATAGAAACATCGTGGAATGTAAAGTTGTATACAGAAGAAATCATTCTCAATCTTACTGTAGTAATAATAGAAACATCGTGGAATGTAAAGAGCGAAA	331_725																				GTATTAATAGAAACATCGTGGAATGTAAAGCGTAAAAGGAATCGTTGATGGGGTAGCGTATTCCGTATTAATAGAAACATCGTGGAATGTAAAGGAGTATGATCTTGTTACGGTTTCTGATATGCCAAGTATTAATAGAAACATCGTGGAATGTAAAGAGAGGACAGGCTATCGCTACCCCTGTTGAGAACATCGTATTAATAGAAACATCGTGGAATGTAAAGTTGTATACAGAAGAAATCATTCTCAATCTTACTGTAGTAATAATAGAAACATCGTGGAATGTAAAGAGCGAAA
488322	GTATTAATAGAAACATTGTGGAATGTAAATATTTGTACGATGTCACAGAAGAACTTTCGGATGCTTCGTATTAATAGAAACATTGTGGAATGTAAATTCCACATACCTCTGTATGATTGGGTCACAGATACCGTATTAATAGAAACATTGTGGAATGTAAATGGCTATAAAGGAATCGTGTTCAAGTGTAGAATCAACGTATTAATAGAAACATTGTGGAATGTAAATTACTTCCCGATCAGGATCTTGGCAAGGGACTGCCAGTATTAATAGAAACATTGTGGAATGTAAATGAAT	331_726																				GTATTAATAGAAACATTGTGGAATGTAAATATTTGTACGATGTCACAGAAGAACTTTCGGATGCTTCGTATTAATAGAAACATTGTGGAATGTAAATTCCACATACCTCTGTATGATTGGGTCACAGATACCGTATTAATAGAAACATTGTGGAATGTAAATGGCTATAAAGGAATCGTGTTCAAGTGTAGAATCAACGTATTAATAGAAACATTGTGGAATGTAAATTACTTCCCGATCAGGATCTTGGCAAGGGACTGCCAGTATTAATAGAAACATTGTGGAATGTAAATGAAT
488323	GTATTAATAGAAACATTGTGGAATGTAAAGTCGGAAGTACCTGCTGCCTGGCCACTTCCAGAAGCTGTATTAATAGAAACATTGTGGAATGTAAAGCATCATCCACCATTGTCAGCAGTCCTCTTCGTCTCCATGTATTAATAGAAACATTGTGGAATGTAAAGATTATTAATCCGTGGGTGATTTATTTTGCAAGTAGAGTATTAATAGAAACATTGTGGAATGTAAAGAAAAGTACGAGAAGAAGTTGAAAAATGGATTCCGGTATTAATAGAAACATTGTGGAATGTAAAGTGT	331_727																				GTATTAATAGAAACATTGTGGAATGTAAAGTCGGAAGTACCTGCTGCCTGGCCACTTCCAGAAGCTGTATTAATAGAAACATTGTGGAATGTAAAGCATCATCCACCATTGTCAGCAGTCCTCTTCGTCTCCATGTATTAATAGAAACATTGTGGAATGTAAAGATTATTAATCCGTGGGTGATTTATTTTGCAAGTAGAGTATTAATAGAAACATTGTGGAATGTAAAGAAAAGTACGAGAAGAAGTTGAAAAATGGATTCCGGTATTAATAGAAACATTGTGGAATGTAAAGTGT
488324	GTATTAATAGAAACATTGTGGAATGTAAAGGAAGTTCGTTCACTGTCGCTGTCAGTTCCATTGTCGTATTAATAGAAACATTGTGGAATGTAAAGTCAGTTCCATTTGTTCCATCTTTTCCAGGGATTCCGTATTAATAGAAACATTGTGGAATGTAAAGTCGTGTATAAGATGCTACAATGTTCTGGGATGTATCGTATTAATAGAAACATTGTGGAATGTAAAGACAGCATGAAAGATTCCGTGCTGAAATTATCCGTGCAGTATTAATAGAAACATTGTGGAATGTAAAGTTTC	331_728	-	ESF1	PF18209.4	0.0049	15.5	0.5	0.12	11.1	0.1	2.3	2	0	0	2	2	2	1	-	-2	GTATTAATAGAAACATTGTGGAATGTAAAGGAAGTTCGTTCACTGTCGCTGTCAGTTCCATTGTCGTATTAATAGAAACATTGTGGAATGTAAAGTCAGTTCCATTTGTTCCATCTTTTCCAGGGATTCCGTATTAATAGAAACATTGTGGAATGTAAAGTCGTGTATAAGATGCTACAATGTTCTGGGATGTATCGTATTAATAGAAACATTGTGGAATGTAAAGACAGCATGAAAGATTCCGTGCTGAAATTATCCGTGCAGTATTAATAGAAACATTGTGGAATGTAAAGTTTC
488325	GTATTAATAGAAACATTGTGGAATGTAAAGACACCGGAAGAGAATGAATACAGACAGTTCATCCAGGTATTAATAGAAACATTGTGGAATGTAAAGTTTTACGACTTGAAAGTAAGCTGCCTTTCAGCGATAGTATTAATAGAAACATTGTGGAATGTAAAGGATATAAACGTTTTTAATTTGCTGGAAGAAGCATTTGTATTAATAGAAACATTGTGGAATGTAAAGTCAACGCAAACCTGATTAAGTAACACTTTTTCGTCGTATTAATAGAAACATTGTGGAATGTAAAGGAAT	331_729	-	DUF6310	PF19829.2	0.037	12.5	4.6	0.58	8.7	0.1	3.3	1	1	3	4	4	4	0	-	1	GTATTAATAGAAACATTGTGGAATGTAAAGACACCGGAAGAGAATGAATACAGACAGTTCATCCAGGTATTAATAGAAACATTGTGGAATGTAAAGTTTTACGACTTGAAAGTAAGCTGCCTTTCAGCGATAGTATTAATAGAAACATTGTGGAATGTAAAGGATATAAACGTTTTTAATTTGCTGGAAGAAGCATTTGTATTAATAGAAACATTGTGGAATGTAAAGTCAACGCAAACCTGATTAAGTAACACTTTTTCGTCGTATTAATAGAAACATTGTGGAATGTAAAGGAAT
488326	GTATTAATAGAAACATTGTGGAATGTAAAGACACCGGAAGAGAATGAATACAGACAGTTCATCCAGGTATTAATAGAAACATTGTGGAATGTAAAGTTTTACGACTTGAAAGTAAGCTGCCTTTCAGCGATAGTATTAATAGAAACATTGTGGAATGTAAAGGATATAAACGTTTTTAATTTGCTGGAAGAAGCATTTGTATTAATAGAAACATTGTGGAATGTAAAGTCAACGCAAACCTGATTAAGTAACACTTTTTCGTCGTATTAATAGAAACATTGTGGAATGTAAAGGAAT	331_729	-	PRNT	PF15174.9	0.022	13.2	0.1	0.25	9.9	0.1	2.4	3	0	0	3	3	3	0	-	1	GTATTAATAGAAACATTGTGGAATGTAAAGACACCGGAAGAGAATGAATACAGACAGTTCATCCAGGTATTAATAGAAACATTGTGGAATGTAAAGTTTTACGACTTGAAAGTAAGCTGCCTTTCAGCGATAGTATTAATAGAAACATTGTGGAATGTAAAGGATATAAACGTTTTTAATTTGCTGGAAGAAGCATTTGTATTAATAGAAACATTGTGGAATGTAAAGTCAACGCAAACCTGATTAAGTAACACTTTTTCGTCGTATTAATAGAAACATTGTGGAATGTAAAGGAAT
488327	GTATTAATAGAAACATTGTGGAATGTAAATGACAGAACAGCATTGACAGACTCATTTATTAAGTCTGTATTAATAGAAACATTGTGGAATGTAAATTCAATCTGAATGCCGATCGCCAATGTTGCGAGCCGAGTATTAATAGAAACATTGTGGAATGTAAATATACAGTTATTGAGATAATAGAAATAAATGCAACTGTATTAATAGAAACATTGTGGAATGTAAATGTGTAAAACTGATCCTAATGCGCTGTGCAGGATACAACGTATTAATAGAAACATTGTGGAATGTAAATTT	331_730																				GTATTAATAGAAACATTGTGGAATGTAAATGACAGAACAGCATTGACAGACTCATTTATTAAGTCTGTATTAATAGAAACATTGTGGAATGTAAATTCAATCTGAATGCCGATCGCCAATGTTGCGAGCCGAGTATTAATAGAAACATTGTGGAATGTAAATATACAGTTATTGAGATAATAGAAATAAATGCAACTGTATTAATAGAAACATTGTGGAATGTAAATGTGTAAAACTGATCCTAATGCGCTGTGCAGGATACAACGTATTAATAGAAACATTGTGGAATGTAAATTT
488328	GTATTCTAACCAACTGAACTAACGCACCAATAATTTTGATAGTCTCTCTTCCGACGCTTTCTCTCTCGATTGCGGGTGCAAAGGTACGCATTATTTTTAAATCTGCAAGCGTTTTGGCAAAAACCATAAAAAAAATATTTTCCAACTCCCTTCACCTCCCCACCCTAAAAATTACGATATTGTTATTATTTTAATCTTTTCAACAAACTTCTTGTTATAAAATTTAGCTTATTGGCAATAATTCGCTATTTTTGTGCACTCAATAGATTAAAATCGAAAATTAGGGAAAAAGATGAA	331_731																				GTATTCTAACCAACTGAACTAACGCACCAATAATTTTGATAGTCTCTCTTCCGACGCTTTCTCTCTCGATTGCGGGTGCAAAGGTACGCATTATTTTTAAATCTGCAAGCGTTTTGGCAAAAACCATAAAAAAAATATTTTCCAACTCCCTTCACCTCCCCACCCTAAAAATTACGATATTGTTATTATTTTAATCTTTTCAACAAACTTCTTGTTATAAAATTTAGCTTATTGGCAATAATTCGCTATTTTTGTGCACTCAATAGATTAAAATCGAAAATTAGGGAAAAAGATGAA
488329	GTATTCTAACCAACTGAACTAACGCACCAGAATTTCATTTCTTAATTGCTATCTCTCTCGATTGCGGTTGCAAAGGTAGGCATTTTTCCGAAACCTGCAATAGCTGAACGAAAAGTTTTTTGAAAAAAATGAAGCTGTTTTGGCTTAGTTCCTCATTCTGAACGTATTTAGTTTGAAAAAAAAGTGTGAAAAAATAATAGTCTTATCAGGTCTCGGTTATCTCTCTGTTTTTCCATTCGGATAATACTTATTCATTTTATATGCCTAAAATCTTTCTATCTGTTATAAATCTATCTT	331_732																				GTATTCTAACCAACTGAACTAACGCACCAGAATTTCATTTCTTAATTGCTATCTCTCTCGATTGCGGTTGCAAAGGTAGGCATTTTTCCGAAACCTGCAATAGCTGAACGAAAAGTTTTTTGAAAAAAATGAAGCTGTTTTGGCTTAGTTCCTCATTCTGAACGTATTTAGTTTGAAAAAAAAGTGTGAAAAAATAATAGTCTTATCAGGTCTCGGTTATCTCTCTGTTTTTCCATTCGGATAATACTTATTCATTTTATATGCCTAAAATCTTTCTATCTGTTATAAATCTATCTT
488330	GTATTGGATGATAGTTGCGGATTTTAGGATAATGATTGAAATGTAAACGAAATGGTATTTAAGATTTGGAAGATTACCGCAATGGTTTGCGGTGGGTTGGTGGGATGGATGATAGGAGAGTTCAAGCCTGCTTTTCCTCTGGCCGTGGTGGTCGTTGTGTTTATCCTGTATGTCGCATGGACAGCTTTCAAGCTGGATAAGCGAGTGCGTACAGCCTACCCTGACAAGACACAGCGAAAGCAGGCTAAGTTCACATCGTTCGCCTTCGGCAAGGTGGTAAAGCAGACGATTCCGAAA	331_733	-	DUF3043	PF11241.11	0.0029	16.1	0.2	0.0032	16.0	0.2	1.1	1	0	0	1	1	1	1	-	1	GTATTGGATGATAGTTGCGGATTTTAGGATAATGATTGAAATGTAAACGAAATGGTATTTAAGATTTGGAAGATTACCGCAATGGTTTGCGGTGGGTTGGTGGGATGGATGATAGGAGAGTTCAAGCCTGCTTTTCCTCTGGCCGTGGTGGTCGTTGTGTTTATCCTGTATGTCGCATGGACAGCTTTCAAGCTGGATAAGCGAGTGCGTACAGCCTACCCTGACAAGACACAGCGAAAGCAGGCTAAGTTCACATCGTTCGCCTTCGGCAAGGTGGTAAAGCAGACGATTCCGAAA
488331	GTATTGGATGATAGTTGCGGATTTTAGGATAATGATTGAAATGTAAACGAAATGGTATTTAAGATTTGGAAGATTACCGCAATGGTTTGCGGTGGGTTGGTGGGATGGATGATAGGAGAGTTCAAGCCTGCTTTTCCTCTGGCCGTGGTGGTCGTTGTGTTTATCCTGTATGTCGCATGGACAGCTTTCAAGCTGGATAAGCGAGTGCGTACAGCCTACCCTGACAAGACACAGCGAAAGCAGGCTAAGTTCACATCGTTCGCCTTCGGCAAGGTGGTAAAGCAGACGATTCCGAAA	331_733	-	DUF6097	PF19592.2	0.011	14.4	0.0	0.014	14.1	0.0	1.2	1	0	0	1	1	1	0	-	1	GTATTGGATGATAGTTGCGGATTTTAGGATAATGATTGAAATGTAAACGAAATGGTATTTAAGATTTGGAAGATTACCGCAATGGTTTGCGGTGGGTTGGTGGGATGGATGATAGGAGAGTTCAAGCCTGCTTTTCCTCTGGCCGTGGTGGTCGTTGTGTTTATCCTGTATGTCGCATGGACAGCTTTCAAGCTGGATAAGCGAGTGCGTACAGCCTACCCTGACAAGACACAGCGAAAGCAGGCTAAGTTCACATCGTTCGCCTTCGGCAAGGTGGTAAAGCAGACGATTCCGAAA
488332	GTATTGGATGATAGTTGCGGATTTTAGGATAATGATTGAAATGTAAACGAAATGGTATTTAAGATTTGGAAGATTACCGCAATGGTTTGCGGTGGGTTGGTGGGATGGATGATAGGAGAGTTCAAGCCTGCTTTTCCTCTGGCCGTGGTGGTCGTTGTGTTTATCCTGTATGTCGCATGGACAGCTTTCAAGCTGGATAAGCGAGTGCGTACAGCCTACCCTGACAAGACACAGCGAAAGCAGGCTAAGTTCACATCGTTCGCCTTCGGCAAGGTGGTAAAGCAGACGATTCCGAAA	331_733	-	PhoR	PF11808.11	0.00094	18.0	0.1	0.0013	17.6	0.1	1.1	1	0	0	1	1	1	1	-	1	GTATTGGATGATAGTTGCGGATTTTAGGATAATGATTGAAATGTAAACGAAATGGTATTTAAGATTTGGAAGATTACCGCAATGGTTTGCGGTGGGTTGGTGGGATGGATGATAGGAGAGTTCAAGCCTGCTTTTCCTCTGGCCGTGGTGGTCGTTGTGTTTATCCTGTATGTCGCATGGACAGCTTTCAAGCTGGATAAGCGAGTGCGTACAGCCTACCCTGACAAGACACAGCGAAAGCAGGCTAAGTTCACATCGTTCGCCTTCGGCAAGGTGGTAAAGCAGACGATTCCGAAA
488333	GTATTGGATGATAGTTGCGGATTTTAGGATAATGATTGAAATGTAAACGAAATGGTATTTAAGATTTGGAAGATTACCGCAATGGTTTGCGGTGGGTTGGTGGGATGGATGATAGGAGAGTTCAAGCCTGCTTTTCCTCTGGCCGTGGTGGTCGTTGTGTTTATCCTGTATGTCGCATGGACAGCTTTCAAGCTGGATAAGCGAGTGCGTACAGCCTACCCTGACAAGACACAGCGAAAGCAGGCTAAGTTCACATCGTTCGCCTTCGGCAAGGTGGTAAAGCAGACGATTCCGAAA	331_733	-	TauE	PF01925.22	0.0044	15.1	0.0	0.0049	15.0	0.0	1.0	1	0	0	1	1	1	1	-	1	GTATTGGATGATAGTTGCGGATTTTAGGATAATGATTGAAATGTAAACGAAATGGTATTTAAGATTTGGAAGATTACCGCAATGGTTTGCGGTGGGTTGGTGGGATGGATGATAGGAGAGTTCAAGCCTGCTTTTCCTCTGGCCGTGGTGGTCGTTGTGTTTATCCTGTATGTCGCATGGACAGCTTTCAAGCTGGATAAGCGAGTGCGTACAGCCTACCCTGACAAGACACAGCGAAAGCAGGCTAAGTTCACATCGTTCGCCTTCGGCAAGGTGGTAAAGCAGACGATTCCGAAA
488334	GTATTTCAGAATCCGGATAACCAGATCATCGGAACTGTAGTGGAGGAAGATGTGGGATTCGGACCGGAAAATATGGGGATATCTACCGGTGATATCTGGAAACGCGTGGATGAGAGTCTTGCAAAAACAGGAATGACGGCCTATCGTCATCATTCACCGAACAAACTGTCCGGAGGTCAGAAGCAGCGGGTTGCGATCGCCGGAGTAATGGCGATGCGCCCACAGTGTATCGTTCTGGATGAGCCGACTGCCATGTTGGATCCGAATGGACGAAAAGAAGTTCTGGAGGCAGTTCAT	331_734	-	ABC_tran	PF00005.30	1.1e-11	43.9	0.0	1.1e-11	43.8	0.0	1.1	1	0	0	1	1	1	1	-	1	GTATTTCAGAATCCGGATAACCAGATCATCGGAACTGTAGTGGAGGAAGATGTGGGATTCGGACCGGAAAATATGGGGATATCTACCGGTGATATCTGGAAACGCGTGGATGAGAGTCTTGCAAAAACAGGAATGACGGCCTATCGTCATCATTCACCGAACAAACTGTCCGGAGGTCAGAAGCAGCGGGTTGCGATCGCCGGAGTAATGGCGATGCGCCCACAGTGTATCGTTCTGGATGAGCCGACTGCCATGTTGGATCCGAATGGACGAAAAGAAGTTCTGGAGGCAGTTCAT
488335	GTATTTCAGAATCCGGATAACCAGATCATCGGAACTGTAGTGGAGGAAGATGTGGGATTCGGACCGGAAAATATGGGGATATCTACCGGTGATATCTGGAAACGCGTGGATGAGAGTCTTGCAAAAACAGGAATGACGGCCTATCGTCATCATTCACCGAACAAACTGTCCGGAGGTCAGAAGCAGCGGGTTGCGATCGCCGGAGTAATGGCGATGCGCCCACAGTGTATCGTTCTGGATGAGCCGACTGCCATGTTGGATCCGAATGGACGAAAAGAAGTTCTGGAGGCAGTTCAT	331_734	-	SbcC_Walker_B	PF13558.9	0.00077	18.2	0.0	0.047	12.4	0.0	2.2	1	1	0	1	1	1	1	-	1	GTATTTCAGAATCCGGATAACCAGATCATCGGAACTGTAGTGGAGGAAGATGTGGGATTCGGACCGGAAAATATGGGGATATCTACCGGTGATATCTGGAAACGCGTGGATGAGAGTCTTGCAAAAACAGGAATGACGGCCTATCGTCATCATTCACCGAACAAACTGTCCGGAGGTCAGAAGCAGCGGGTTGCGATCGCCGGAGTAATGGCGATGCGCCCACAGTGTATCGTTCTGGATGAGCCGACTGCCATGTTGGATCCGAATGGACGAAAAGAAGTTCTGGAGGCAGTTCAT
488336	GTATTTCAGAATCCGGATAACCAGATCATCGGAACTGTAGTGGAGGAAGATGTGGGATTCGGACCGGAAAATATGGGGATATCTACCGGTGATATCTGGAAACGCGTGGATGAGAGTCTTGCAAAAACAGGAATGACGGCCTATCGTCATCATTCACCGAACAAACTGTCCGGAGGTCAGAAGCAGCGGGTTGCGATCGCCGGAGTAATGGCGATGCGCCCACAGTGTATCGTTCTGGATGAGCCGACTGCCATGTTGGATCCGAATGGACGAAAAGAAGTTCTGGAGGCAGTTCAT	331_734	-	SMC_N	PF02463.22	0.00031	18.7	0.0	0.00031	18.7	0.0	1.1	1	0	0	1	1	1	1	-	1	GTATTTCAGAATCCGGATAACCAGATCATCGGAACTGTAGTGGAGGAAGATGTGGGATTCGGACCGGAAAATATGGGGATATCTACCGGTGATATCTGGAAACGCGTGGATGAGAGTCTTGCAAAAACAGGAATGACGGCCTATCGTCATCATTCACCGAACAAACTGTCCGGAGGTCAGAAGCAGCGGGTTGCGATCGCCGGAGTAATGGCGATGCGCCCACAGTGTATCGTTCTGGATGAGCCGACTGCCATGTTGGATCCGAATGGACGAAAAGAAGTTCTGGAGGCAGTTCAT
488337	GTATTTCAGAATCCGGATAACCAGATCATCGGAACTGTAGTGGAGGAAGATGTGGGATTCGGACCGGAAAATATGGGGATATCTACCGGTGATATCTGGAAACGCGTGGATGAGAGTCTTGCAAAAACAGGAATGACGGCCTATCGTCATCATTCACCGAACAAACTGTCCGGAGGTCAGAAGCAGCGGGTTGCGATCGCCGGAGTAATGGCGATGCGCCCACAGTGTATCGTTCTGGATGAGCCGACTGCCATGTTGGATCCAAATGGACGAAAAGAAGTTCTGGAGGCAGTTCAT	331_735	-	ABC_tran	PF00005.30	1.1e-11	43.9	0.0	1.1e-11	43.8	0.0	1.1	1	0	0	1	1	1	1	-	1	GTATTTCAGAATCCGGATAACCAGATCATCGGAACTGTAGTGGAGGAAGATGTGGGATTCGGACCGGAAAATATGGGGATATCTACCGGTGATATCTGGAAACGCGTGGATGAGAGTCTTGCAAAAACAGGAATGACGGCCTATCGTCATCATTCACCGAACAAACTGTCCGGAGGTCAGAAGCAGCGGGTTGCGATCGCCGGAGTAATGGCGATGCGCCCACAGTGTATCGTTCTGGATGAGCCGACTGCCATGTTGGATCCAAATGGACGAAAAGAAGTTCTGGAGGCAGTTCAT
488338	GTATTTCAGAATCCGGATAACCAGATCATCGGAACTGTAGTGGAGGAAGATGTGGGATTCGGACCGGAAAATATGGGGATATCTACCGGTGATATCTGGAAACGCGTGGATGAGAGTCTTGCAAAAACAGGAATGACGGCCTATCGTCATCATTCACCGAACAAACTGTCCGGAGGTCAGAAGCAGCGGGTTGCGATCGCCGGAGTAATGGCGATGCGCCCACAGTGTATCGTTCTGGATGAGCCGACTGCCATGTTGGATCCAAATGGACGAAAAGAAGTTCTGGAGGCAGTTCAT	331_735	-	SbcC_Walker_B	PF13558.9	0.00077	18.2	0.0	0.047	12.4	0.0	2.2	1	1	0	1	1	1	1	-	1	GTATTTCAGAATCCGGATAACCAGATCATCGGAACTGTAGTGGAGGAAGATGTGGGATTCGGACCGGAAAATATGGGGATATCTACCGGTGATATCTGGAAACGCGTGGATGAGAGTCTTGCAAAAACAGGAATGACGGCCTATCGTCATCATTCACCGAACAAACTGTCCGGAGGTCAGAAGCAGCGGGTTGCGATCGCCGGAGTAATGGCGATGCGCCCACAGTGTATCGTTCTGGATGAGCCGACTGCCATGTTGGATCCAAATGGACGAAAAGAAGTTCTGGAGGCAGTTCAT
488339	GTATTTCAGAATCCGGATAACCAGATCATCGGAACTGTAGTGGAGGAAGATGTGGGATTCGGACCGGAAAATATGGGGATATCTACCGGTGATATCTGGAAACGCGTGGATGAGAGTCTTGCAAAAACAGGAATGACGGCCTATCGTCATCATTCACCGAACAAACTGTCCGGAGGTCAGAAGCAGCGGGTTGCGATCGCCGGAGTAATGGCGATGCGCCCACAGTGTATCGTTCTGGATGAGCCGACTGCCATGTTGGATCCAAATGGACGAAAAGAAGTTCTGGAGGCAGTTCAT	331_735	-	SMC_N	PF02463.22	0.00031	18.7	0.0	0.00031	18.7	0.0	1.1	1	0	0	1	1	1	1	-	1	GTATTTCAGAATCCGGATAACCAGATCATCGGAACTGTAGTGGAGGAAGATGTGGGATTCGGACCGGAAAATATGGGGATATCTACCGGTGATATCTGGAAACGCGTGGATGAGAGTCTTGCAAAAACAGGAATGACGGCCTATCGTCATCATTCACCGAACAAACTGTCCGGAGGTCAGAAGCAGCGGGTTGCGATCGCCGGAGTAATGGCGATGCGCCCACAGTGTATCGTTCTGGATGAGCCGACTGCCATGTTGGATCCAAATGGACGAAAAGAAGTTCTGGAGGCAGTTCAT
488340	GTATTTCAGAATCCGGATAACCAGATCATCGGAACTGTAGTGGAGGAAGATGTGGGATTCGGACCGGAAAATATGGGGATATCTACCGGTGATATCTGGAAACGCGTGGATGAGAGTCTTGCAAAAACAGGAATGACGGCCTATCGTCATCATTCACCGAACAAACTGTCCGGAGGTCAGAAGCAGCGGGTTGCGATCGCCGGAGTAATGGCGATGCGCCCACAGTGTATCGTTCTGGATGAGCCGACTGCCATGTTGGATCCGAATGGACGAAAAGAAGTTCTGGGGGCAGTTCAT	331_736	-	ABC_tran	PF00005.30	1.1e-11	43.9	0.0	1.1e-11	43.8	0.0	1.1	1	0	0	1	1	1	1	-	1	GTATTTCAGAATCCGGATAACCAGATCATCGGAACTGTAGTGGAGGAAGATGTGGGATTCGGACCGGAAAATATGGGGATATCTACCGGTGATATCTGGAAACGCGTGGATGAGAGTCTTGCAAAAACAGGAATGACGGCCTATCGTCATCATTCACCGAACAAACTGTCCGGAGGTCAGAAGCAGCGGGTTGCGATCGCCGGAGTAATGGCGATGCGCCCACAGTGTATCGTTCTGGATGAGCCGACTGCCATGTTGGATCCGAATGGACGAAAAGAAGTTCTGGGGGCAGTTCAT
488341	GTATTTCAGAATCCGGATAACCAGATCATCGGAACTGTAGTGGAGGAAGATGTGGGATTCGGACCGGAAAATATGGGGATATCTACCGGTGATATCTGGAAACGCGTGGATGAGAGTCTTGCAAAAACAGGAATGACGGCCTATCGTCATCATTCACCGAACAAACTGTCCGGAGGTCAGAAGCAGCGGGTTGCGATCGCCGGAGTAATGGCGATGCGCCCACAGTGTATCGTTCTGGATGAGCCGACTGCCATGTTGGATCCGAATGGACGAAAAGAAGTTCTGGGGGCAGTTCAT	331_736	-	SbcC_Walker_B	PF13558.9	0.0017	17.1	0.0	0.096	11.4	0.0	2.2	1	1	0	1	1	1	1	-	1	GTATTTCAGAATCCGGATAACCAGATCATCGGAACTGTAGTGGAGGAAGATGTGGGATTCGGACCGGAAAATATGGGGATATCTACCGGTGATATCTGGAAACGCGTGGATGAGAGTCTTGCAAAAACAGGAATGACGGCCTATCGTCATCATTCACCGAACAAACTGTCCGGAGGTCAGAAGCAGCGGGTTGCGATCGCCGGAGTAATGGCGATGCGCCCACAGTGTATCGTTCTGGATGAGCCGACTGCCATGTTGGATCCGAATGGACGAAAAGAAGTTCTGGGGGCAGTTCAT
488342	GTATTTCAGAATCCGGATAACCAGATCATCGGAACTGTAGTGGAGGAAGATGTGGGATTCGGACCGGAAAATATGGGGATATCTACCGGTGATATCTGGAAACGCGTGGATGAGAGTCTTGCAAAAACAGGAATGACGGCCTATCGTCATCATTCACCGAACAAACTGTCCGGAGGTCAGAAGCAGCGGGTTGCGATCGCCGGAGTAATGGCGATGCGCCCACAGTGTATCGTTCTGGATGAGCCGACTGCCATGTTGGATCCGAATGGACGAAAAGAAGTTCTGGGGGCAGTTCAT	331_736	-	SMC_N	PF02463.22	0.00061	17.7	0.0	0.00061	17.7	0.0	1.1	1	0	0	1	1	1	1	-	1	GTATTTCAGAATCCGGATAACCAGATCATCGGAACTGTAGTGGAGGAAGATGTGGGATTCGGACCGGAAAATATGGGGATATCTACCGGTGATATCTGGAAACGCGTGGATGAGAGTCTTGCAAAAACAGGAATGACGGCCTATCGTCATCATTCACCGAACAAACTGTCCGGAGGTCAGAAGCAGCGGGTTGCGATCGCCGGAGTAATGGCGATGCGCCCACAGTGTATCGTTCTGGATGAGCCGACTGCCATGTTGGATCCGAATGGACGAAAAGAAGTTCTGGGGGCAGTTCAT
488343	GTATTTCAGAATCCGGATAACCAGATCATAGGAACCGTTGTGGAAGAGGATGTAGGCTTTGGTCCGGAAAATATGGGAGTTCCTACAGATGATATCTGGAAACGGGTGAATGACAGCCTGGAAAAAGTCGGTATGACAGCCTATCGTTATCAGTCCCCAAACAAACTTTCCGGAGGGCAGAAGCAGAGAGTGGCTATTGCAGGTGTGATGGCCATGCGCTCGCGGTGCATCATTCTGGATGAGCCTACCGCCATGCTGGATCCTAACGGAAGAAAGGAAGTCCTGGAGGCAGTGCGG	331_737	-	ABC_tran	PF00005.30	8.5e-12	44.2	0.0	8.9e-12	44.2	0.0	1.0	1	0	0	1	1	1	1	-	1	GTATTTCAGAATCCGGATAACCAGATCATAGGAACCGTTGTGGAAGAGGATGTAGGCTTTGGTCCGGAAAATATGGGAGTTCCTACAGATGATATCTGGAAACGGGTGAATGACAGCCTGGAAAAAGTCGGTATGACAGCCTATCGTTATCAGTCCCCAAACAAACTTTCCGGAGGGCAGAAGCAGAGAGTGGCTATTGCAGGTGTGATGGCCATGCGCTCGCGGTGCATCATTCTGGATGAGCCTACCGCCATGCTGGATCCTAACGGAAGAAAGGAAGTCCTGGAGGCAGTGCGG
488344	GTATTTCAGAATCCGGATAACCAGATCATAGGAACCGTTGTGGAAGAGGATGTAGGCTTTGGTCCGGAAAATATGGGAGTTCCTACAGATGATATCTGGAAACGGGTGAATGACAGCCTGGAAAAAGTCGGTATGACAGCCTATCGTTATCAGTCCCCAAACAAACTTTCCGGAGGGCAGAAGCAGAGAGTGGCTATTGCAGGTGTGATGGCCATGCGCTCGCGGTGCATCATTCTGGATGAGCCTACCGCCATGCTGGATCCTAACGGAAGAAAGGAAGTCCTGGAGGCAGTGCGG	331_737	-	BRI3BP	PF14965.9	0.0071	14.3	0.0	0.0088	14.0	0.0	1.1	1	0	0	1	1	1	1	-	1	GTATTTCAGAATCCGGATAACCAGATCATAGGAACCGTTGTGGAAGAGGATGTAGGCTTTGGTCCGGAAAATATGGGAGTTCCTACAGATGATATCTGGAAACGGGTGAATGACAGCCTGGAAAAAGTCGGTATGACAGCCTATCGTTATCAGTCCCCAAACAAACTTTCCGGAGGGCAGAAGCAGAGAGTGGCTATTGCAGGTGTGATGGCCATGCGCTCGCGGTGCATCATTCTGGATGAGCCTACCGCCATGCTGGATCCTAACGGAAGAAAGGAAGTCCTGGAGGCAGTGCGG
488345	GTATTTCAGAATCCGGATAACCAGATCATAGGAACCGTTGTGGAAGAGGATGTAGGCTTTGGTCCGGAAAATATGGGAGTTCCTACAGATGATATCTGGAAACGGGTGAATGACAGCCTGGAAAAAGTCGGTATGACAGCCTATCGTTATCAGTCCCCAAACAAACTTTCCGGAGGGCAGAAGCAGAGAGTGGCTATTGCAGGTGTGATGGCCATGCGCTCGCGGTGCATCATTCTGGATGAGCCTACCGCCATGCTGGATCCTAACGGAAGAAAGGAAGTCCTGGAGGCAGTGCGG	331_737	-	Ornatin	PF02088.18	0.013	13.7	2.4	1.4	7.2	0.2	2.5	2	1	0	2	2	2	0	-	3	GTATTTCAGAATCCGGATAACCAGATCATAGGAACCGTTGTGGAAGAGGATGTAGGCTTTGGTCCGGAAAATATGGGAGTTCCTACAGATGATATCTGGAAACGGGTGAATGACAGCCTGGAAAAAGTCGGTATGACAGCCTATCGTTATCAGTCCCCAAACAAACTTTCCGGAGGGCAGAAGCAGAGAGTGGCTATTGCAGGTGTGATGGCCATGCGCTCGCGGTGCATCATTCTGGATGAGCCTACCGCCATGCTGGATCCTAACGGAAGAAAGGAAGTCCTGGAGGCAGTGCGG
488346	GTATTTCAGAATCCGGATAACCAGATCATAGGAACCGTTGTGGAAGAGGATGTAGGCTTTGGTCCGGAAAATATGGGAGTTCCTACAGATGATATCTGGAAACGGGTGAATGACAGCCTGGAAAAAGTCGGTATGACAGCCTATCGTTATCAGTCCCCAAACAAACTTTCCGGAGGGCAGAAGCAGAGAGTGGCTATTGCAGGTGTGATGGCCATGCGCTCGCGGTGCATCATTCTGGATGAGCCTACCGCCATGCTGGATCCTAACGGAAGAAAGGAAGTCCTGGAGGCAGTGCGG	331_737	-	SbcC_Walker_B	PF13558.9	0.0017	17.0	0.0	0.06	12.1	0.0	2.1	1	1	0	1	1	1	1	-	1	GTATTTCAGAATCCGGATAACCAGATCATAGGAACCGTTGTGGAAGAGGATGTAGGCTTTGGTCCGGAAAATATGGGAGTTCCTACAGATGATATCTGGAAACGGGTGAATGACAGCCTGGAAAAAGTCGGTATGACAGCCTATCGTTATCAGTCCCCAAACAAACTTTCCGGAGGGCAGAAGCAGAGAGTGGCTATTGCAGGTGTGATGGCCATGCGCTCGCGGTGCATCATTCTGGATGAGCCTACCGCCATGCTGGATCCTAACGGAAGAAAGGAAGTCCTGGAGGCAGTGCGG
488347	GTATTTCAGAATCCGGATAACCAGATCATAGGAACCGTTGTGGAAGAGGATGTAGGCTTTGGTCCGGAAAATATGGGAGTTCCTACAGATGATATCTGGAAACGGGTGAATGACAGCCTGGAAAAAGTCGGTATGACAGCCTATCGTTATCAGTCCCCAAACAAACTTTCCGGAGGGCAGAAGCAGAGAGTGGCTATTGCAGGTGTGATGGCCATGCGCTCGCGGTGCATCATTCTGGATGAGCCTACCGCCATGCTGGATCCTAACGGAAGAAAGGAAGTCCTGGAGGCAGTGCGG	331_737	-	SMC_N	PF02463.22	0.0012	16.8	0.0	0.0013	16.7	0.0	1.1	1	0	0	1	1	1	1	-	1	GTATTTCAGAATCCGGATAACCAGATCATAGGAACCGTTGTGGAAGAGGATGTAGGCTTTGGTCCGGAAAATATGGGAGTTCCTACAGATGATATCTGGAAACGGGTGAATGACAGCCTGGAAAAAGTCGGTATGACAGCCTATCGTTATCAGTCCCCAAACAAACTTTCCGGAGGGCAGAAGCAGAGAGTGGCTATTGCAGGTGTGATGGCCATGCGCTCGCGGTGCATCATTCTGGATGAGCCTACCGCCATGCTGGATCCTAACGGAAGAAAGGAAGTCCTGGAGGCAGTGCGG
488348	GTCAAAATGCATTCCAAATCACCTTCGGTGATAGCATTTTGCCTTGTATGCGCGGGATACTACCTTCTGAATAATTACCTTATTTTACTTTTTTGTATGGCGCTGCATCTTCAAATTCCATAGACTGCCATGTGATATTTACCAGACGGCTGATGCATGCCTTAAGATCCTCCATGGAAAGTGTACCATCCGCAAGTTCCTGATTCAGATTATCTCTGTCACTGAATGCACCCGGCATTACGAGGTCATTTCCTGCTCTCATACAACCGGAAGCAGTACAATCCGGACCATACTCTG	331_738																				GTCAAAATGCATTCCAAATCACCTTCGGTGATAGCATTTTGCCTTGTATGCGCGGGATACTACCTTCTGAATAATTACCTTATTTTACTTTTTTGTATGGCGCTGCATCTTCAAATTCCATAGACTGCCATGTGATATTTACCAGACGGCTGATGCATGCCTTAAGATCCTCCATGGAAAGTGTACCATCCGCAAGTTCCTGATTCAGATTATCTCTGTCACTGAATGCACCCGGCATTACGAGGTCATTTCCTGCTCTCATACAACCGGAAGCAGTACAATCCGGACCATACTCTG
488349	GTCAACGTAAAATCCTGAGGGGTATATCCGATAAAATCCTATCTTTGTGTGAAACAAACGAATCATCAGCGATTATGGAAACTAACGGTTACCGTCTCCTTCTTCCCGAAGGTACCTTGGATTATTTCAACATTTCCGATGTAAAGGAAAGCAGTAGTGAAATCGTGATTTACCTGGAAGAGAAAAATGAGCTTCCCGGTGAATATTCGACTGTCAAAGTGGAAAGCAAAGGCTTCTACGACCCTGTAGTAGTCCGGGACTTCCCCATCCGTGGCAAGAATCTTTTCCTGAATATCC	331_739																				GTCAACGTAAAATCCTGAGGGGTATATCCGATAAAATCCTATCTTTGTGTGAAACAAACGAATCATCAGCGATTATGGAAACTAACGGTTACCGTCTCCTTCTTCCCGAAGGTACCTTGGATTATTTCAACATTTCCGATGTAAAGGAAAGCAGTAGTGAAATCGTGATTTACCTGGAAGAGAAAAATGAGCTTCCCGGTGAATATTCGACTGTCAAAGTGGAAAGCAAAGGCTTCTACGACCCTGTAGTAGTCCGGGACTTCCCCATCCGTGGCAAGAATCTTTTCCTGAATATCC
488350	GTCAAGCGGATATTCGCAATCCGCTTCGCTGCGTAGCTCTACACCAAATAACTGCAGGAGGGTGAAAACATGGAAAAGGGAACAGTAAAAAGAAGGATTTTTCTTTCAAATGCACTGATGGTGCTGGTGACGCTTCTGATCTTTCTGGCTATTAATCTGGCAGTGGTGAAGATTTATGCGGAATCAGTGGAAAAAGAACTGAAGACATCTATAGAAGACCTTATTGATGGAAGTGGCACATCGAATTTTTCGGATTCTGACAATGTAAAATACCAACATAAGGATGGCCGGGAACTT	331_740	-	Pilin_N	PF07790.14	0.028	13.8	0.0	0.038	13.4	0.0	1.2	1	0	0	1	1	1	0	-	1	GTCAAGCGGATATTCGCAATCCGCTTCGCTGCGTAGCTCTACACCAAATAACTGCAGGAGGGTGAAAACATGGAAAAGGGAACAGTAAAAAGAAGGATTTTTCTTTCAAATGCACTGATGGTGCTGGTGACGCTTCTGATCTTTCTGGCTATTAATCTGGCAGTGGTGAAGATTTATGCGGAATCAGTGGAAAAAGAACTGAAGACATCTATAGAAGACCTTATTGATGGAAGTGGCACATCGAATTTTTCGGATTCTGACAATGTAAAATACCAACATAAGGATGGCCGGGAACTT
488351	GTCAAGCGGATATTCGCAATCCGCTTCGCTGCGTAGCTCTACACCAAATAACTGCAGGAGGGTGAAAACATGGAAAAGGGAACAGTAAAAAGAAGGATTTTTCTTTCAAATGCACTGATGGTGCTGGTGACGCTTCTGATCTTTCTGGCTATTAATCTGGCAGTGGTGAAGATTTATGCGGAATCAGTGGAAAAAGAACTGAAGACATCTATAGAAGACCTTATTGATGGAAGTGGCACATCGAATTTTTCGGATTCTGACAATGTAAAATACCAACATAAGGATGGCCGGGAACTT	331_740	-	Sigma_reg_N	PF13800.9	0.0014	17.3	0.0	0.002	16.9	0.0	1.3	1	0	0	1	1	1	1	-	1	GTCAAGCGGATATTCGCAATCCGCTTCGCTGCGTAGCTCTACACCAAATAACTGCAGGAGGGTGAAAACATGGAAAAGGGAACAGTAAAAAGAAGGATTTTTCTTTCAAATGCACTGATGGTGCTGGTGACGCTTCTGATCTTTCTGGCTATTAATCTGGCAGTGGTGAAGATTTATGCGGAATCAGTGGAAAAAGAACTGAAGACATCTATAGAAGACCTTATTGATGGAAGTGGCACATCGAATTTTTCGGATTCTGACAATGTAAAATACCAACATAAGGATGGCCGGGAACTT
488352	GTCAAGCGGATATTCGCAATCCGCTTCGCTGCGTAGCTCTACACCAAATAACTGCAGGAGGGTGAAAACATGGAAAAGGGAACAGTAAAAAGAAGGATTTTTCTTTCAAATGCACTGATGGTGCTGGTGACGCTTCTGATCTTTCTGGCTATTAATCTGGCAGTGGTGAAGATTTATGCGGAATCAGTGGAAAAAGAACTGAAGACATCTATAGAAGACCTTATTGATGGAAGTGGCACATCGAATTTTTCGGATTCTGACAATGTAAAATACCAACATAAGGATGGCCGGGAACTT	331_740	-	YtpI	PF14007.9	0.0069	15.0	0.2	0.0087	14.7	0.2	1.3	1	0	0	1	1	1	1	-	1	GTCAAGCGGATATTCGCAATCCGCTTCGCTGCGTAGCTCTACACCAAATAACTGCAGGAGGGTGAAAACATGGAAAAGGGAACAGTAAAAAGAAGGATTTTTCTTTCAAATGCACTGATGGTGCTGGTGACGCTTCTGATCTTTCTGGCTATTAATCTGGCAGTGGTGAAGATTTATGCGGAATCAGTGGAAAAAGAACTGAAGACATCTATAGAAGACCTTATTGATGGAAGTGGCACATCGAATTTTTCGGATTCTGACAATGTAAAATACCAACATAAGGATGGCCGGGAACTT
488353	GTCACACCCTACGTGGGTGTGTGGATTGAAACTTGTAAGTTGCTTGATATGCTTGGCTATGGTTCTGTCACACCCTACGTGGGTGTGTGGATTGAAACGAACATTGTTGGTTTGTTACGCTAACCTATGATAGTCACACCCTACGTGGGTGTGTGGATTGAAACCTCTATTATCATTTTTTTTAAGGTTAGGAAAAGTCACACCCTACGTGGGTGTGTGGATTGAAACGCCATGATATTTACTATATTTGTTTCTTCCTGGCAGTCACACCCTACGTGGGTGTGTGGATTGAAACAT	331_741	-	Atu4866	PF11512.11	0.0082	15.0	0.8	13	4.7	0.0	3.1	3	0	0	3	3	3	0	-	1	GTCACACCCTACGTGGGTGTGTGGATTGAAACTTGTAAGTTGCTTGATATGCTTGGCTATGGTTCTGTCACACCCTACGTGGGTGTGTGGATTGAAACGAACATTGTTGGTTTGTTACGCTAACCTATGATAGTCACACCCTACGTGGGTGTGTGGATTGAAACCTCTATTATCATTTTTTTTAAGGTTAGGAAAAGTCACACCCTACGTGGGTGTGTGGATTGAAACGCCATGATATTTACTATATTTGTTTCTTCCTGGCAGTCACACCCTACGTGGGTGTGTGGATTGAAACAT
488354	GTCACACCCTACGTGGGTGTGTGGATTGAAACTTGTAAGTTGCTTGATATGCTTGGCTATGGTTCTGTCACACCCTACGTGGGTGTGTGGATTGAAACGAACATTGTTGGTTTGTTACGCTAACCTATGATAGTCACACCCTACGTGGGTGTGTGGATTGAAACCTCTATTATCATTTTTTTTAAGGTTAGGAAAAGTCACACCCTACGTGGGTGTGTGGATTGAAACGCCATGATATTTACTATATTTGTTTCTTCCTGGCAGTCACACCCTACGTGGGTGTGTGGATTGAAACAT	331_741	-	DXP_redisom_C	PF08436.15	0.038	12.6	0.6	3.9	6.2	0.0	2.9	1	1	2	3	3	3	0	-	2	GTCACACCCTACGTGGGTGTGTGGATTGAAACTTGTAAGTTGCTTGATATGCTTGGCTATGGTTCTGTCACACCCTACGTGGGTGTGTGGATTGAAACGAACATTGTTGGTTTGTTACGCTAACCTATGATAGTCACACCCTACGTGGGTGTGTGGATTGAAACCTCTATTATCATTTTTTTTAAGGTTAGGAAAAGTCACACCCTACGTGGGTGTGTGGATTGAAACGCCATGATATTTACTATATTTGTTTCTTCCTGGCAGTCACACCCTACGTGGGTGTGTGGATTGAAACAT
488355	GTCACACCCTACGTGGGTGTGTGGATTGAAACACCAAGGCGTTCCGATAACCACCGTCCAAAAACTGTCACACCCTACGTGGGTGTGTGGATTGAAACTTGTCAAAGGCAGAATAGAGGGGTCTGTGGAAGGTCACACCCTACGTGGGTGTGTGGATTGAAACCCGATATACGAAAATCAGGGACCAAAATAGGGAGTCACACCCTACGTGGGTGTGTGGATTGAAACACGACAGAATTTATACACATCTCCAACCTTGTAGTCACACCCTACGTGGGTGTGTGGATTGAAACTTCC	331_742	-	Atu4866	PF11512.11	0.014	14.2	0.9	18	4.3	0.0	3.1	3	0	0	3	3	3	0	-	1	GTCACACCCTACGTGGGTGTGTGGATTGAAACACCAAGGCGTTCCGATAACCACCGTCCAAAAACTGTCACACCCTACGTGGGTGTGTGGATTGAAACTTGTCAAAGGCAGAATAGAGGGGTCTGTGGAAGGTCACACCCTACGTGGGTGTGTGGATTGAAACCCGATATACGAAAATCAGGGACCAAAATAGGGAGTCACACCCTACGTGGGTGTGTGGATTGAAACACGACAGAATTTATACACATCTCCAACCTTGTAGTCACACCCTACGTGGGTGTGTGGATTGAAACTTCC
488356	GTCACACCCTACGTGGGTGTGTGGATTGAAACACCAAGGCGTTCCGATAACCACCGTCCAAAAACTGTCACACCCTACGTGGGTGTGTGGATTGAAACTTGTCAAAGGCAGAATAGAGGGGTCTGTGGAAGGTCACACCCTACGTGGGTGTGTGGATTGAAACCCGATATACGAAAATCAGGGACCAAAATAGGGAGTCACACCCTACGTGGGTGTGTGGATTGAAACACGACAGAATTTATACACATCTCCAACCTTGTAGTCACACCCTACGTGGGTGTGTGGATTGAAACTTCC	331_742	-	DUF2271	PF10029.12	0.0045	15.1	0.9	4.1	5.5	0.0	3.0	2	1	1	3	3	3	1	-	1	GTCACACCCTACGTGGGTGTGTGGATTGAAACACCAAGGCGTTCCGATAACCACCGTCCAAAAACTGTCACACCCTACGTGGGTGTGTGGATTGAAACTTGTCAAAGGCAGAATAGAGGGGTCTGTGGAAGGTCACACCCTACGTGGGTGTGTGGATTGAAACCCGATATACGAAAATCAGGGACCAAAATAGGGAGTCACACCCTACGTGGGTGTGTGGATTGAAACACGACAGAATTTATACACATCTCCAACCTTGTAGTCACACCCTACGTGGGTGTGTGGATTGAAACTTCC
488357	GTCACACCCTACGTGGGTGTGTGGATTGAAACACCAAGGCGTTCCGATAACCACCGTCCAAAAACTGTCACACCCTACGTGGGTGTGTGGATTGAAACTTGTCAAAGGCAGAATAGAGGGGTCTGTGGAAGGTCACACCCTACGTGGGTGTGTGGATTGAAACCCGATATACGAAAATCAGGGACCAAAATAGGGAGTCACACCCTACGTGGGTGTGTGGATTGAAACACGACAGAATTTATACACATCTCCAACCTTGTAGTCACACCCTACGTGGGTGTGTGGATTGAAACTTCC	331_742	-	DXP_redisom_C	PF08436.15	0.011	14.3	0.5	2.7	6.7	0.0	2.9	2	1	1	3	3	3	0	-	2	GTCACACCCTACGTGGGTGTGTGGATTGAAACACCAAGGCGTTCCGATAACCACCGTCCAAAAACTGTCACACCCTACGTGGGTGTGTGGATTGAAACTTGTCAAAGGCAGAATAGAGGGGTCTGTGGAAGGTCACACCCTACGTGGGTGTGTGGATTGAAACCCGATATACGAAAATCAGGGACCAAAATAGGGAGTCACACCCTACGTGGGTGTGTGGATTGAAACACGACAGAATTTATACACATCTCCAACCTTGTAGTCACACCCTACGTGGGTGTGTGGATTGAAACTTCC
488358	GTCACACCCTACGTGGGTGTGTGGATTGAAACAGAGAAGAAATCATAATAGATTTTCTGGTAAGCCGTCACACCCTACGTGGGTGTGTGGATTGAAACAAGAAAATGCATAAGAGAATAGTTCATAATCCAAGTCACACCCTACGTGGGTGTGTGGATTGAAACAAAAGAATCTGGGTCATATCACACTGAATCAAGTCACACCCTACGTGGGTGTGTGGATTGAAACAATTGCTGAGGACGAACCTTCATAGACTGATAAGGTCACACCCTACGTGGGTGTGTGGATTGAAACACC	331_743	-	Atu4866	PF11512.11	0.00014	20.6	0.6	1.5	7.7	0.0	3.3	3	0	0	3	3	3	1	-	1	GTCACACCCTACGTGGGTGTGTGGATTGAAACAGAGAAGAAATCATAATAGATTTTCTGGTAAGCCGTCACACCCTACGTGGGTGTGTGGATTGAAACAAGAAAATGCATAAGAGAATAGTTCATAATCCAAGTCACACCCTACGTGGGTGTGTGGATTGAAACAAAAGAATCTGGGTCATATCACACTGAATCAAGTCACACCCTACGTGGGTGTGTGGATTGAAACAATTGCTGAGGACGAACCTTCATAGACTGATAAGGTCACACCCTACGTGGGTGTGTGGATTGAAACACC
488359	GTCACACCCTACGTGGGTGTGTGGATTGAAACAGAGAAGAAATCATAATAGATTTTCTGGTAAGCCGTCACACCCTACGTGGGTGTGTGGATTGAAACAAGAAAATGCATAAGAGAATAGTTCATAATCCAAGTCACACCCTACGTGGGTGTGTGGATTGAAACAAAAGAATCTGGGTCATATCACACTGAATCAAGTCACACCCTACGTGGGTGTGTGGATTGAAACAATTGCTGAGGACGAACCTTCATAGACTGATAAGGTCACACCCTACGTGGGTGTGTGGATTGAAACACC	331_743	-	DUF2271	PF10029.12	0.00063	17.9	0.5	3.7	5.7	0.0	3.0	3	0	0	3	3	3	2	-	1	GTCACACCCTACGTGGGTGTGTGGATTGAAACAGAGAAGAAATCATAATAGATTTTCTGGTAAGCCGTCACACCCTACGTGGGTGTGTGGATTGAAACAAGAAAATGCATAAGAGAATAGTTCATAATCCAAGTCACACCCTACGTGGGTGTGTGGATTGAAACAAAAGAATCTGGGTCATATCACACTGAATCAAGTCACACCCTACGTGGGTGTGTGGATTGAAACAATTGCTGAGGACGAACCTTCATAGACTGATAAGGTCACACCCTACGTGGGTGTGTGGATTGAAACACC
488360	GTCACACCCTACGTGGGTGTGTGGATTGAAACAGAGAAGAAATCATAATAGATTTTCTGGTAAGCCGTCACACCCTACGTGGGTGTGTGGATTGAAACAAGAAAATGCATAAGAGAATAGTTCATAATCCAAGTCACACCCTACGTGGGTGTGTGGATTGAAACAAAAGAATCTGGGTCATATCACACTGAATCAAGTCACACCCTACGTGGGTGTGTGGATTGAAACAATTGCTGAGGACGAACCTTCATAGACTGATAAGGTCACACCCTACGTGGGTGTGTGGATTGAAACACC	331_743	-	POPLD	PF08170.15	0.021	13.6	0.0	0.027	13.3	0.0	1.3	1	0	0	1	1	1	0	-	2	GTCACACCCTACGTGGGTGTGTGGATTGAAACAGAGAAGAAATCATAATAGATTTTCTGGTAAGCCGTCACACCCTACGTGGGTGTGTGGATTGAAACAAGAAAATGCATAAGAGAATAGTTCATAATCCAAGTCACACCCTACGTGGGTGTGTGGATTGAAACAAAAGAATCTGGGTCATATCACACTGAATCAAGTCACACCCTACGTGGGTGTGTGGATTGAAACAATTGCTGAGGACGAACCTTCATAGACTGATAAGGTCACACCCTACGTGGGTGTGTGGATTGAAACACC
488361	GTCACACCCTACGTGGGTGTGTGGATTGAAACAATGGAGGCGTCATCATATACTAAAGCTATTATGTGTCACACCCTACGTGGGTGTGTGGATTGAAACAAAAAAGATCAGAGAGAAAATTTAGTTGTTAGTGTCACACCCTACGTGGGTGTGTGGATTGAAACACTTAATTTGCTTAGGCATTCATTAGTCTATTAGTGTCACACCCTACGTGGGTGTGTGGATTGAAACATGTTCATTTTGATAAAATTTTCTTCCAGTACTTGTCACACCCTACGTGGGTGTGTGGATTGAAAC	331_744	-	Atu4866	PF11512.11	0.012	14.4	0.1	0.79	8.6	0.0	2.2	2	0	0	2	2	2	0	-	1	GTCACACCCTACGTGGGTGTGTGGATTGAAACAATGGAGGCGTCATCATATACTAAAGCTATTATGTGTCACACCCTACGTGGGTGTGTGGATTGAAACAAAAAAGATCAGAGAGAAAATTTAGTTGTTAGTGTCACACCCTACGTGGGTGTGTGGATTGAAACACTTAATTTGCTTAGGCATTCATTAGTCTATTAGTGTCACACCCTACGTGGGTGTGTGGATTGAAACATGTTCATTTTGATAAAATTTTCTTCCAGTACTTGTCACACCCTACGTGGGTGTGTGGATTGAAAC
488362	GTCACACCCTACGTGGGTGTGTGGATTGAAACAATGGAGGCGTCATCATATACTAAAGCTATTATGTGTCACACCCTACGTGGGTGTGTGGATTGAAACAAAAAAGATCAGAGAGAAAATTTAGTTGTTAGTGTCACACCCTACGTGGGTGTGTGGATTGAAACACTTAATTTGCTTAGGCATTCATTAGTCTATTAGTGTCACACCCTACGTGGGTGTGTGGATTGAAACATGTTCATTTTGATAAAATTTTCTTCCAGTACTTGTCACACCCTACGTGGGTGTGTGGATTGAAAC	331_744	-	Atu4866	PF11512.11	0.023	13.6	1.4	6.6	5.7	0.0	3.0	3	0	0	3	3	3	0	-	2	GTCACACCCTACGTGGGTGTGTGGATTGAAACAATGGAGGCGTCATCATATACTAAAGCTATTATGTGTCACACCCTACGTGGGTGTGTGGATTGAAACAAAAAAGATCAGAGAGAAAATTTAGTTGTTAGTGTCACACCCTACGTGGGTGTGTGGATTGAAACACTTAATTTGCTTAGGCATTCATTAGTCTATTAGTGTCACACCCTACGTGGGTGTGTGGATTGAAACATGTTCATTTTGATAAAATTTTCTTCCAGTACTTGTCACACCCTACGTGGGTGTGTGGATTGAAAC
488363	GTCACACCCTACGTGGGTGTGTGGATTGAAACAATGGAGGCGTCATCATATACTAAAGCTATTATGTGTCACACCCTACGTGGGTGTGTGGATTGAAACAAAAAAGATCAGAGAGAAAATTTAGTTGTTAGTGTCACACCCTACGTGGGTGTGTGGATTGAAACACTTAATTTGCTTAGGCATTCATTAGTCTATTAGTGTCACACCCTACGTGGGTGTGTGGATTGAAACATGTTCATTTTGATAAAATTTTCTTCCAGTACTTGTCACACCCTACGTGGGTGTGTGGATTGAAAC	331_744	-	DXP_redisom_C	PF08436.15	0.036	12.7	0.2	30	3.3	0.0	3.0	2	1	1	3	3	3	0	-	3	GTCACACCCTACGTGGGTGTGTGGATTGAAACAATGGAGGCGTCATCATATACTAAAGCTATTATGTGTCACACCCTACGTGGGTGTGTGGATTGAAACAAAAAAGATCAGAGAGAAAATTTAGTTGTTAGTGTCACACCCTACGTGGGTGTGTGGATTGAAACACTTAATTTGCTTAGGCATTCATTAGTCTATTAGTGTCACACCCTACGTGGGTGTGTGGATTGAAACATGTTCATTTTGATAAAATTTTCTTCCAGTACTTGTCACACCCTACGTGGGTGTGTGGATTGAAAC
488364	GTCACACCCTACGTGGGTGTGTGGATTGAAACATGTTCATTTTGATAAAATTTTCTTCCAGTACTTGTCACACCCTACGTGGGTGTGTGGATTGAAACTTCCTTAGATAACGTCCACCTCTCACACGAAGAAGTCACACCCTACGTGGGTGTGTGGATTGAAACACCAAGGCGTTCCGATAACCACCGTCCAAAAACTGTCACACCCTACGTGGGTGTGTGGATTGAAACTTGTCAAAGGCAGAATAGAGGGGTCTGTGGAAGGTCACACCCTACGTGGGTGTGTGGATTGAAACCC	331_745	-	Antimicrobial25	PF16839.8	0.0087	14.5	0.4	6	5.4	0.0	3.7	4	0	0	4	4	4	1	-	2	GTCACACCCTACGTGGGTGTGTGGATTGAAACATGTTCATTTTGATAAAATTTTCTTCCAGTACTTGTCACACCCTACGTGGGTGTGTGGATTGAAACTTCCTTAGATAACGTCCACCTCTCACACGAAGAAGTCACACCCTACGTGGGTGTGTGGATTGAAACACCAAGGCGTTCCGATAACCACCGTCCAAAAACTGTCACACCCTACGTGGGTGTGTGGATTGAAACTTGTCAAAGGCAGAATAGAGGGGTCTGTGGAAGGTCACACCCTACGTGGGTGTGTGGATTGAAACCC
488365	GTCACACCCTACGTGGGTGTGTGGATTGAAACATGTTCATTTTGATAAAATTTTCTTCCAGTACTTGTCACACCCTACGTGGGTGTGTGGATTGAAACTTCCTTAGATAACGTCCACCTCTCACACGAAGAAGTCACACCCTACGTGGGTGTGTGGATTGAAACACCAAGGCGTTCCGATAACCACCGTCCAAAAACTGTCACACCCTACGTGGGTGTGTGGATTGAAACTTGTCAAAGGCAGAATAGAGGGGTCTGTGGAAGGTCACACCCTACGTGGGTGTGTGGATTGAAACCC	331_745	-	AraC_N	PF06719.16	0.014	13.6	0.0	0.015	13.4	0.0	1.2	1	0	0	1	1	1	0	-	2	GTCACACCCTACGTGGGTGTGTGGATTGAAACATGTTCATTTTGATAAAATTTTCTTCCAGTACTTGTCACACCCTACGTGGGTGTGTGGATTGAAACTTCCTTAGATAACGTCCACCTCTCACACGAAGAAGTCACACCCTACGTGGGTGTGTGGATTGAAACACCAAGGCGTTCCGATAACCACCGTCCAAAAACTGTCACACCCTACGTGGGTGTGTGGATTGAAACTTGTCAAAGGCAGAATAGAGGGGTCTGTGGAAGGTCACACCCTACGTGGGTGTGTGGATTGAAACCC
488366	GTCACACCCTACGTGGGTGTGTGGATTGAAACATGTTCATTTTGATAAAATTTTCTTCCAGTACTTGTCACACCCTACGTGGGTGTGTGGATTGAAACTTCCTTAGATAACGTCCACCTCTCACACGAAGAAGTCACACCCTACGTGGGTGTGTGGATTGAAACACCAAGGCGTTCCGATAACCACCGTCCAAAAACTGTCACACCCTACGTGGGTGTGTGGATTGAAACTTGTCAAAGGCAGAATAGAGGGGTCTGTGGAAGGTCACACCCTACGTGGGTGTGTGGATTGAAACCC	331_745	-	Atu4866	PF11512.11	0.00014	20.7	0.8	15	4.5	0.0	4.0	4	0	0	4	4	4	0	-	1	GTCACACCCTACGTGGGTGTGTGGATTGAAACATGTTCATTTTGATAAAATTTTCTTCCAGTACTTGTCACACCCTACGTGGGTGTGTGGATTGAAACTTCCTTAGATAACGTCCACCTCTCACACGAAGAAGTCACACCCTACGTGGGTGTGTGGATTGAAACACCAAGGCGTTCCGATAACCACCGTCCAAAAACTGTCACACCCTACGTGGGTGTGTGGATTGAAACTTGTCAAAGGCAGAATAGAGGGGTCTGTGGAAGGTCACACCCTACGTGGGTGTGTGGATTGAAACCC
488367	GTCACACCCTACGTGGGTGTGTGGATTGAAACATGTTCATTTTGATAAAATTTTCTTCCAGTACTTGTCACACCCTACGTGGGTGTGTGGATTGAAACTTCCTTAGATAACGTCCACCTCTCACACGAAGAAGTCACACCCTACGTGGGTGTGTGGATTGAAACACCAAGGCGTTCCGATAACCACCGTCCAAAAACTGTCACACCCTACGTGGGTGTGTGGATTGAAACTTGTCAAAGGCAGAATAGAGGGGTCTGTGGAAGGTCACACCCTACGTGGGTGTGTGGATTGAAACCC	331_745	-	DUF2271	PF10029.12	0.00074	17.7	3.0	4	5.6	0.0	3.9	2	1	2	4	4	4	2	-	1	GTCACACCCTACGTGGGTGTGTGGATTGAAACATGTTCATTTTGATAAAATTTTCTTCCAGTACTTGTCACACCCTACGTGGGTGTGTGGATTGAAACTTCCTTAGATAACGTCCACCTCTCACACGAAGAAGTCACACCCTACGTGGGTGTGTGGATTGAAACACCAAGGCGTTCCGATAACCACCGTCCAAAAACTGTCACACCCTACGTGGGTGTGTGGATTGAAACTTGTCAAAGGCAGAATAGAGGGGTCTGTGGAAGGTCACACCCTACGTGGGTGTGTGGATTGAAACCC
488368	GTCACACCCTACGTGGGTGTGTGGATTGAAACATGTTCATTTTGATAAAATTTTCTTCCAGTACTTGTCACACCCTACGTGGGTGTGTGGATTGAAACTTCCTTAGATAACGTCCACCTCTCACACGAAGAAGTCACACCCTACGTGGGTGTGTGGATTGAAACACCAAGGCGTTCCGATAACCACCGTCCAAAAACTGTCACACCCTACGTGGGTGTGTGGATTGAAACTTGTCAAAGGCAGAATAGAGGGGTCTGTGGAAGGTCACACCCTACGTGGGTGTGTGGATTGAAACCC	331_745	-	DXP_redisom_C	PF08436.15	0.0017	17.0	3.6	3	6.5	0.0	3.8	1	1	3	4	4	4	2	-	2	GTCACACCCTACGTGGGTGTGTGGATTGAAACATGTTCATTTTGATAAAATTTTCTTCCAGTACTTGTCACACCCTACGTGGGTGTGTGGATTGAAACTTCCTTAGATAACGTCCACCTCTCACACGAAGAAGTCACACCCTACGTGGGTGTGTGGATTGAAACACCAAGGCGTTCCGATAACCACCGTCCAAAAACTGTCACACCCTACGTGGGTGTGTGGATTGAAACTTGTCAAAGGCAGAATAGAGGGGTCTGTGGAAGGTCACACCCTACGTGGGTGTGTGGATTGAAACCC
488369	GTCACACCCTACGTGGGTGTGTGGATTGAAACAAGAAAATGCATAAGAGAATAGTTCATAATCCAAGTCACACCCTACGTGGGTGTGTGGATTGAAACAAAAGAATCTGGGTCATATCACACTGAATCAAGTCACACCCTACGTGGGTGTGTGGATTGAAACAATTGCTGAGGACGAACCTTCATAGACTGATAAGGTCACACCCTACGTGGGTGTGTGGATTGAAACACCCTTCTCAAAAAATCCAAGGGACGCTCTTGGTCACACCCTACGTGGGTGTGTGGATTGAAACTATAT	331_746	-	Atu4866	PF11512.11	0.0085	14.9	0.2	1.5	7.7	0.0	2.5	3	0	0	3	3	3	1	-	1	GTCACACCCTACGTGGGTGTGTGGATTGAAACAAGAAAATGCATAAGAGAATAGTTCATAATCCAAGTCACACCCTACGTGGGTGTGTGGATTGAAACAAAAGAATCTGGGTCATATCACACTGAATCAAGTCACACCCTACGTGGGTGTGTGGATTGAAACAATTGCTGAGGACGAACCTTCATAGACTGATAAGGTCACACCCTACGTGGGTGTGTGGATTGAAACACCCTTCTCAAAAAATCCAAGGGACGCTCTTGGTCACACCCTACGTGGGTGTGTGGATTGAAACTATAT
488370	GTCACACCCTACGTGGGTGTGTGGATTGAAACCAATTCATAGCATAATATATCGATAAGTCTGTTTTGGTCACACCCTACGTGGGTGTGTGGATTGAAACAATGGAGGCGTCATCATATACTAAAGCTATTATGTGTCACACCCTACGTGGGTGTGTGGATTGAAACAAAAAAGATCAGAGAGAAAATTTAGTTGTTAGTGTCACACCCTACGTGGGTGTGTGGATTGAAACACTTAATTTGCTTAGGCATTCATTAGTCTATTAGTGTCACACCCTACGTGGGTGTGTGGATTGAA	331_747	-	Atu4866	PF11512.11	0.011	14.5	0.1	0.82	8.6	0.0	2.2	2	0	0	2	2	2	0	-	3	GTCACACCCTACGTGGGTGTGTGGATTGAAACCAATTCATAGCATAATATATCGATAAGTCTGTTTTGGTCACACCCTACGTGGGTGTGTGGATTGAAACAATGGAGGCGTCATCATATACTAAAGCTATTATGTGTCACACCCTACGTGGGTGTGTGGATTGAAACAAAAAAGATCAGAGAGAAAATTTAGTTGTTAGTGTCACACCCTACGTGGGTGTGTGGATTGAAACACTTAATTTGCTTAGGCATTCATTAGTCTATTAGTGTCACACCCTACGTGGGTGTGTGGATTGAA
488371	GTCACACCCTACGTGGGTGTGTGGATTGAAACCAATTCATAGCATAATATATCGATAAGTCTGTTTTGGTCACACCCTACGTGGGTGTGTGGATTGAAACAATGGAGGCGTCATCATATACTAAAGCTATTATGTGTCACACCCTACGTGGGTGTGTGGATTGAAACAAAAAAGATCAGAGAGAAAATTTAGTTGTTAGTGTCACACCCTACGTGGGTGTGTGGATTGAAACACTTAATTTGCTTAGGCATTCATTAGTCTATTAGTGTCACACCCTACGTGGGTGTGTGGATTGAA	331_747	-	Atu4866	PF11512.11	0.015	14.1	1.7	6.7	5.6	0.0	3.1	3	0	0	3	3	3	0	-	1	GTCACACCCTACGTGGGTGTGTGGATTGAAACCAATTCATAGCATAATATATCGATAAGTCTGTTTTGGTCACACCCTACGTGGGTGTGTGGATTGAAACAATGGAGGCGTCATCATATACTAAAGCTATTATGTGTCACACCCTACGTGGGTGTGTGGATTGAAACAAAAAAGATCAGAGAGAAAATTTAGTTGTTAGTGTCACACCCTACGTGGGTGTGTGGATTGAAACACTTAATTTGCTTAGGCATTCATTAGTCTATTAGTGTCACACCCTACGTGGGTGTGTGGATTGAA
488372	GTCACACCCTACGTGGGTGTGTGGATTGAAACCAATTCATAGCATAATATATCGATAAGTCTGTTTTGGTCACACCCTACGTGGGTGTGTGGATTGAAACAATGGAGGCGTCATCATATACTAAAGCTATTATGTGTCACACCCTACGTGGGTGTGTGGATTGAAACAAAAAAGATCAGAGAGAAAATTTAGTTGTTAGTGTCACACCCTACGTGGGTGTGTGGATTGAAACACTTAATTTGCTTAGGCATTCATTAGTCTATTAGTGTCACACCCTACGTGGGTGTGTGGATTGAA	331_747	-	DUF2271	PF10029.12	0.00013	20.1	4.9	0.014	13.5	0.2	2.9	2	1	1	3	3	3	2	-	1	GTCACACCCTACGTGGGTGTGTGGATTGAAACCAATTCATAGCATAATATATCGATAAGTCTGTTTTGGTCACACCCTACGTGGGTGTGTGGATTGAAACAATGGAGGCGTCATCATATACTAAAGCTATTATGTGTCACACCCTACGTGGGTGTGTGGATTGAAACAAAAAAGATCAGAGAGAAAATTTAGTTGTTAGTGTCACACCCTACGTGGGTGTGTGGATTGAAACACTTAATTTGCTTAGGCATTCATTAGTCTATTAGTGTCACACCCTACGTGGGTGTGTGGATTGAA
488373	GTCACACCCTACGTGGGTGTGTGGATTGAAACCAATTCATAGCATAATATATCGATAAGTCTGTTTTGGTCACACCCTACGTGGGTGTGTGGATTGAAACAATGGAGGCGTCATCATATACTAAAGCTATTATGTGTCACACCCTACGTGGGTGTGTGGATTGAAACAAAAAAGATCAGAGAGAAAATTTAGTTGTTAGTGTCACACCCTACGTGGGTGTGTGGATTGAAACACTTAATTTGCTTAGGCATTCATTAGTCTATTAGTGTCACACCCTACGTGGGTGTGTGGATTGAA	331_747	-	Melibiase	PF02065.21	0.0078	13.6	1.1	0.61	7.4	0.0	2.0	1	1	0	2	2	2	2	-	1	GTCACACCCTACGTGGGTGTGTGGATTGAAACCAATTCATAGCATAATATATCGATAAGTCTGTTTTGGTCACACCCTACGTGGGTGTGTGGATTGAAACAATGGAGGCGTCATCATATACTAAAGCTATTATGTGTCACACCCTACGTGGGTGTGTGGATTGAAACAAAAAAGATCAGAGAGAAAATTTAGTTGTTAGTGTCACACCCTACGTGGGTGTGTGGATTGAAACACTTAATTTGCTTAGGCATTCATTAGTCTATTAGTGTCACACCCTACGTGGGTGTGTGGATTGAA
488374	GTCACACCCTACGTGGGTGTGTGGATTGAAACTTCCTTAGATAACGTCCACCTCTCACACGAAGAAGTCACACCCTACGTGGGTGTGTGGATTGAAACACCAAGGCGTTCCGATAACCACCGTCCAAAAACTGTCACACCCTACGTGGGTGTGTGGATTGAAACTTGTCAAAGGCAGAATAGAGGGGTCTGTGGAAGGTCACACCCTACGTGGGTGTGTGGATTGAAACCCGATATACGAAAATCAGGGACCAAAATAGGGAGTCACACCCTACGTGGGTGTGTGGATTGAAACACG	331_748	-	Atu4866	PF11512.11	0.0039	16.0	0.3	15	4.5	0.0	3.1	3	0	0	3	3	3	0	-	1	GTCACACCCTACGTGGGTGTGTGGATTGAAACTTCCTTAGATAACGTCCACCTCTCACACGAAGAAGTCACACCCTACGTGGGTGTGTGGATTGAAACACCAAGGCGTTCCGATAACCACCGTCCAAAAACTGTCACACCCTACGTGGGTGTGTGGATTGAAACTTGTCAAAGGCAGAATAGAGGGGTCTGTGGAAGGTCACACCCTACGTGGGTGTGTGGATTGAAACCCGATATACGAAAATCAGGGACCAAAATAGGGAGTCACACCCTACGTGGGTGTGTGGATTGAAACACG
488375	GTCACACCCTACGTGGGTGTGTGGATTGAAACTTCCTTAGATAACGTCCACCTCTCACACGAAGAAGTCACACCCTACGTGGGTGTGTGGATTGAAACACCAAGGCGTTCCGATAACCACCGTCCAAAAACTGTCACACCCTACGTGGGTGTGTGGATTGAAACTTGTCAAAGGCAGAATAGAGGGGTCTGTGGAAGGTCACACCCTACGTGGGTGTGTGGATTGAAACCCGATATACGAAAATCAGGGACCAAAATAGGGAGTCACACCCTACGTGGGTGTGTGGATTGAAACACG	331_748	-	DUF2271	PF10029.12	0.0021	16.2	1.1	3.6	5.7	0.0	3.0	1	1	2	3	3	3	2	-	1	GTCACACCCTACGTGGGTGTGTGGATTGAAACTTCCTTAGATAACGTCCACCTCTCACACGAAGAAGTCACACCCTACGTGGGTGTGTGGATTGAAACACCAAGGCGTTCCGATAACCACCGTCCAAAAACTGTCACACCCTACGTGGGTGTGTGGATTGAAACTTGTCAAAGGCAGAATAGAGGGGTCTGTGGAAGGTCACACCCTACGTGGGTGTGTGGATTGAAACCCGATATACGAAAATCAGGGACCAAAATAGGGAGTCACACCCTACGTGGGTGTGTGGATTGAAACACG
488376	GTCACACCCTACGTGGGTGTGTGGATTGAAACTTCCTTAGATAACGTCCACCTCTCACACGAAGAAGTCACACCCTACGTGGGTGTGTGGATTGAAACACCAAGGCGTTCCGATAACCACCGTCCAAAAACTGTCACACCCTACGTGGGTGTGTGGATTGAAACTTGTCAAAGGCAGAATAGAGGGGTCTGTGGAAGGTCACACCCTACGTGGGTGTGTGGATTGAAACCCGATATACGAAAATCAGGGACCAAAATAGGGAGTCACACCCTACGTGGGTGTGTGGATTGAAACACG	331_748	-	DXP_redisom_C	PF08436.15	0.017	13.7	1.4	2.7	6.7	0.0	2.9	1	1	2	3	3	3	0	-	2	GTCACACCCTACGTGGGTGTGTGGATTGAAACTTCCTTAGATAACGTCCACCTCTCACACGAAGAAGTCACACCCTACGTGGGTGTGTGGATTGAAACACCAAGGCGTTCCGATAACCACCGTCCAAAAACTGTCACACCCTACGTGGGTGTGTGGATTGAAACTTGTCAAAGGCAGAATAGAGGGGTCTGTGGAAGGTCACACCCTACGTGGGTGTGTGGATTGAAACCCGATATACGAAAATCAGGGACCAAAATAGGGAGTCACACCCTACGTGGGTGTGTGGATTGAAACACG
488377	GTCACACCCTACGTGGGTGTGTGGATTGAAACACTTAATTTGCTTAGGCATTCATTAGTCTATTAGTGTCACACCCTACGTGGGTGTGTGGATTGAAACATGTTCATTTTGATAAAATTTTCTTCCAGTACTTGTCACACCCTACGTGGGTGTGTGGATTGAAACTTCCTTAGATAACGTCCACCTCTCACACGAAGAAGTCACACCCTACGTGGGTGTGTGGATTGAAACACCAAGGCGTTCCGATAACCACCGTCCAAAAACTGTCACACCCTACGTGGGTGTGTGGATTGAAAC	331_749	-	Antimicrobial25	PF16839.8	0.0048	15.4	0.1	6	5.4	0.0	3.8	4	0	0	4	4	4	1	-	3	GTCACACCCTACGTGGGTGTGTGGATTGAAACACTTAATTTGCTTAGGCATTCATTAGTCTATTAGTGTCACACCCTACGTGGGTGTGTGGATTGAAACATGTTCATTTTGATAAAATTTTCTTCCAGTACTTGTCACACCCTACGTGGGTGTGTGGATTGAAACTTCCTTAGATAACGTCCACCTCTCACACGAAGAAGTCACACCCTACGTGGGTGTGTGGATTGAAACACCAAGGCGTTCCGATAACCACCGTCCAAAAACTGTCACACCCTACGTGGGTGTGTGGATTGAAAC
488378	GTCACACCCTACGTGGGTGTGTGGATTGAAACACTTAATTTGCTTAGGCATTCATTAGTCTATTAGTGTCACACCCTACGTGGGTGTGTGGATTGAAACATGTTCATTTTGATAAAATTTTCTTCCAGTACTTGTCACACCCTACGTGGGTGTGTGGATTGAAACTTCCTTAGATAACGTCCACCTCTCACACGAAGAAGTCACACCCTACGTGGGTGTGTGGATTGAAACACCAAGGCGTTCCGATAACCACCGTCCAAAAACTGTCACACCCTACGTGGGTGTGTGGATTGAAAC	331_749	-	AraC_N	PF06719.16	0.016	13.3	0.0	0.018	13.2	0.0	1.1	1	0	0	1	1	1	0	-	3	GTCACACCCTACGTGGGTGTGTGGATTGAAACACTTAATTTGCTTAGGCATTCATTAGTCTATTAGTGTCACACCCTACGTGGGTGTGTGGATTGAAACATGTTCATTTTGATAAAATTTTCTTCCAGTACTTGTCACACCCTACGTGGGTGTGTGGATTGAAACTTCCTTAGATAACGTCCACCTCTCACACGAAGAAGTCACACCCTACGTGGGTGTGTGGATTGAAACACCAAGGCGTTCCGATAACCACCGTCCAAAAACTGTCACACCCTACGTGGGTGTGTGGATTGAAAC
488379	GTCACACCCTACGTGGGTGTGTGGATTGAAACACTTAATTTGCTTAGGCATTCATTAGTCTATTAGTGTCACACCCTACGTGGGTGTGTGGATTGAAACATGTTCATTTTGATAAAATTTTCTTCCAGTACTTGTCACACCCTACGTGGGTGTGTGGATTGAAACTTCCTTAGATAACGTCCACCTCTCACACGAAGAAGTCACACCCTACGTGGGTGTGTGGATTGAAACACCAAGGCGTTCCGATAACCACCGTCCAAAAACTGTCACACCCTACGTGGGTGTGTGGATTGAAAC	331_749	-	Atu4866	PF11512.11	0.0018	17.1	2.3	15	4.5	0.0	4.0	4	0	0	4	4	4	0	-	2	GTCACACCCTACGTGGGTGTGTGGATTGAAACACTTAATTTGCTTAGGCATTCATTAGTCTATTAGTGTCACACCCTACGTGGGTGTGTGGATTGAAACATGTTCATTTTGATAAAATTTTCTTCCAGTACTTGTCACACCCTACGTGGGTGTGTGGATTGAAACTTCCTTAGATAACGTCCACCTCTCACACGAAGAAGTCACACCCTACGTGGGTGTGTGGATTGAAACACCAAGGCGTTCCGATAACCACCGTCCAAAAACTGTCACACCCTACGTGGGTGTGTGGATTGAAAC
488380	GTCACACCCTACGTGGGTGTGTGGATTGAAACACTTAATTTGCTTAGGCATTCATTAGTCTATTAGTGTCACACCCTACGTGGGTGTGTGGATTGAAACATGTTCATTTTGATAAAATTTTCTTCCAGTACTTGTCACACCCTACGTGGGTGTGTGGATTGAAACTTCCTTAGATAACGTCCACCTCTCACACGAAGAAGTCACACCCTACGTGGGTGTGTGGATTGAAACACCAAGGCGTTCCGATAACCACCGTCCAAAAACTGTCACACCCTACGTGGGTGTGTGGATTGAAAC	331_749	-	DUF2271	PF10029.12	0.014	13.5	4.6	3.1	5.9	0.0	3.8	2	1	2	4	4	4	0	-	2	GTCACACCCTACGTGGGTGTGTGGATTGAAACACTTAATTTGCTTAGGCATTCATTAGTCTATTAGTGTCACACCCTACGTGGGTGTGTGGATTGAAACATGTTCATTTTGATAAAATTTTCTTCCAGTACTTGTCACACCCTACGTGGGTGTGTGGATTGAAACTTCCTTAGATAACGTCCACCTCTCACACGAAGAAGTCACACCCTACGTGGGTGTGTGGATTGAAACACCAAGGCGTTCCGATAACCACCGTCCAAAAACTGTCACACCCTACGTGGGTGTGTGGATTGAAAC
488381	GTCACACCCTACGTGGGTGTGTGGATTGAAACACTTAATTTGCTTAGGCATTCATTAGTCTATTAGTGTCACACCCTACGTGGGTGTGTGGATTGAAACATGTTCATTTTGATAAAATTTTCTTCCAGTACTTGTCACACCCTACGTGGGTGTGTGGATTGAAACTTCCTTAGATAACGTCCACCTCTCACACGAAGAAGTCACACCCTACGTGGGTGTGTGGATTGAAACACCAAGGCGTTCCGATAACCACCGTCCAAAAACTGTCACACCCTACGTGGGTGTGTGGATTGAAAC	331_749	-	DXP_redisom_C	PF08436.15	0.00059	18.4	3.1	6.1	5.6	0.0	3.9	1	1	3	4	4	4	2	-	3	GTCACACCCTACGTGGGTGTGTGGATTGAAACACTTAATTTGCTTAGGCATTCATTAGTCTATTAGTGTCACACCCTACGTGGGTGTGTGGATTGAAACATGTTCATTTTGATAAAATTTTCTTCCAGTACTTGTCACACCCTACGTGGGTGTGTGGATTGAAACTTCCTTAGATAACGTCCACCTCTCACACGAAGAAGTCACACCCTACGTGGGTGTGTGGATTGAAACACCAAGGCGTTCCGATAACCACCGTCCAAAAACTGTCACACCCTACGTGGGTGTGTGGATTGAAAC
488382	GTCACACCCTGCGTGGGTGTGTGGATTGAAACATCTCCTATTGGTAATTCAGACACAAGTAAATGGTGTCACACCCTGCGTGGGTGTGTGGATTGAAACCAAAGGTTTCACCGCCTTTTCCCTTTTTCCATAGTCACACCCTGCGTGGGTGTGTGGATTGAAACTTAATACATCTACCATCAGGGGTAGTTACTGTGGTCACACCCTGCGTGGGTGTGTGGATTGAAACCTGCAAGGCATGATCTGGAGCGTTACGACTTTACGTCACACCCTGCGTGGGTGTGTGGATTGAAACTA	331_750																				GTCACACCCTGCGTGGGTGTGTGGATTGAAACATCTCCTATTGGTAATTCAGACACAAGTAAATGGTGTCACACCCTGCGTGGGTGTGTGGATTGAAACCAAAGGTTTCACCGCCTTTTCCCTTTTTCCATAGTCACACCCTGCGTGGGTGTGTGGATTGAAACTTAATACATCTACCATCAGGGGTAGTTACTGTGGTCACACCCTGCGTGGGTGTGTGGATTGAAACCTGCAAGGCATGATCTGGAGCGTTACGACTTTACGTCACACCCTGCGTGGGTGTGTGGATTGAAACTA
488383	GTCACACCCTGCGTGGGTGTGTGGATTGAAACCTGCAAGGCATGATCTGGAGCGTTACGACTTTACGTCACACCCTGCGTGGGTGTGTGGATTGAAACTACCGAGATTGATAAGGTCAAGCAGAACAGTGTGTCACACCCTGCGTGGGTGTGTGGATTGAAACCGGCATCTTGACAGCCGAGGAGATAGATGATGTAGTCACACCCTGCGTGGGTGTGTGGATTGAAACGATAGAGATGTTAATCCCATTGAAGATTACAATAGTCACACCCTGCGTGGGTGTGTGGATTGAAACGG	331_751	-	Njmu-R1	PF15053.9	0.0019	15.7	0.1	0.002	15.7	0.1	1.1	1	0	0	1	1	1	1	-	-2	GTCACACCCTGCGTGGGTGTGTGGATTGAAACCTGCAAGGCATGATCTGGAGCGTTACGACTTTACGTCACACCCTGCGTGGGTGTGTGGATTGAAACTACCGAGATTGATAAGGTCAAGCAGAACAGTGTGTCACACCCTGCGTGGGTGTGTGGATTGAAACCGGCATCTTGACAGCCGAGGAGATAGATGATGTAGTCACACCCTGCGTGGGTGTGTGGATTGAAACGATAGAGATGTTAATCCCATTGAAGATTACAATAGTCACACCCTGCGTGGGTGTGTGGATTGAAACGG
488384	GTCACACCCTGCGTGGGTGTGTGGATTGAAACCTGCAAGGCATGATCTGGAGCGTTACGACTTTACGTCACACCCTGCGTGGGTGTGTGGATTGAAACTACCGAGATTGATAAGGTCAAGCAGAACAGTGTGTCACACCCTGCGTGGGTGTGTGGATTGAAACCGGCATCTTGACAGCCGAGGAGATAGATGATGTAGTCACACCCTGCGTGGGTGTGTGGATTGAAACGATAGAGATGTTAATCCCATTGAAGATTACAATAGTCACACCCTGCGTGGGTGTGTGGATTGAAACGG	331_751	-	Pirin	PF02678.19	0.046	12.2	0.3	6.2	5.3	0.0	2.5	1	1	1	2	2	2	0	-	-2	GTCACACCCTGCGTGGGTGTGTGGATTGAAACCTGCAAGGCATGATCTGGAGCGTTACGACTTTACGTCACACCCTGCGTGGGTGTGTGGATTGAAACTACCGAGATTGATAAGGTCAAGCAGAACAGTGTGTCACACCCTGCGTGGGTGTGTGGATTGAAACCGGCATCTTGACAGCCGAGGAGATAGATGATGTAGTCACACCCTGCGTGGGTGTGTGGATTGAAACGATAGAGATGTTAATCCCATTGAAGATTACAATAGTCACACCCTGCGTGGGTGTGTGGATTGAAACGG
488385	GTCACACCCTGCGTGGGTGTGTGGATTGAAACCTGCAAGGCATGATCTGGAGCGTTACGACTTTACGTCACACCCTGCGTGGGTGTGTGGATTGAAACTACCGAGATTGATAAGGTCAAGCAGAACAGTGTGTCACACCCTGCGTGGGTGTGTGGATTGAAACCGGCATCTTGACAGCCGAGGAGATAGATGATGTAGTCACACCCTGCGTGGGTGTGTGGATTGAAACGATAGAGATGTTAATCCCATTGAAGATTACAATAGTCACACCCTGCGTGGGTGTGTGGATTGAAACGG	331_751	-	zf-TFIIB	PF13453.9	0.02	12.7	1.0	3.4	5.5	0.1	3.1	3	0	0	3	3	3	0	-	3	GTCACACCCTGCGTGGGTGTGTGGATTGAAACCTGCAAGGCATGATCTGGAGCGTTACGACTTTACGTCACACCCTGCGTGGGTGTGTGGATTGAAACTACCGAGATTGATAAGGTCAAGCAGAACAGTGTGTCACACCCTGCGTGGGTGTGTGGATTGAAACCGGCATCTTGACAGCCGAGGAGATAGATGATGTAGTCACACCCTGCGTGGGTGTGTGGATTGAAACGATAGAGATGTTAATCCCATTGAAGATTACAATAGTCACACCCTGCGTGGGTGTGTGGATTGAAACGG
488386	GTCACACCCTGCGTGGGTGTGTGGATTGAAACTTTTATCCATAAATCGCAGTCCGTTGACAACACGGTCACACCCTGCGTGGGTGTGTGGATTGAAACTGTCCCTTATACCACTATGGCTCAGTTTAATAAGTCACACCCTGCGTGGGTGTGTGGATTGAAACTTGGAGGTATTATTGCTGCTGGTGCTTCTCTTGGTCACACCCTGCGTGGGTGTGTGGATTGAAACATTATCATACGTAAGCGTCACAAAATAAGAATGTCACACCCTGCGTGGGTGTGTGGATTGAAACCATTA	331_752	-	Pirin	PF02678.19	0.034	12.6	0.1	0.88	8.1	0.0	2.1	1	1	1	2	2	2	0	-	-2	GTCACACCCTGCGTGGGTGTGTGGATTGAAACTTTTATCCATAAATCGCAGTCCGTTGACAACACGGTCACACCCTGCGTGGGTGTGTGGATTGAAACTGTCCCTTATACCACTATGGCTCAGTTTAATAAGTCACACCCTGCGTGGGTGTGTGGATTGAAACTTGGAGGTATTATTGCTGCTGGTGCTTCTCTTGGTCACACCCTGCGTGGGTGTGTGGATTGAAACATTATCATACGTAAGCGTCACAAAATAAGAATGTCACACCCTGCGTGGGTGTGTGGATTGAAACCATTA
488387	GTCACACCCTGCGTGGGTGTGTGGATTGAAACGGTCTTCGGGGCACACCATTGCTGTCCAATATCCTGTCACACCCTGCGTGGGTGTGTGGATTGAAACTTGTAGTTTTTTTTGCACCAGATGAAACTGATACGTCACACCCTGCGTGGGTGTGTGGATTGAAACGTTTTTTAAAGATGAGGCTATCCGTTTGGGTAGTGTCACACCCTGCGTGGGTGTGTGGATTGAAACAATTAGCAAGAGTTGGAATTATGTCATCTAAACCTTGTCACACCCTGCGTGGGTGTGTGGATTGAA	331_753	-	DUF2649	PF10854.11	0.025	13.4	2.8	0.63	8.9	0.3	2.8	1	1	2	3	3	3	0	-	2	GTCACACCCTGCGTGGGTGTGTGGATTGAAACGGTCTTCGGGGCACACCATTGCTGTCCAATATCCTGTCACACCCTGCGTGGGTGTGTGGATTGAAACTTGTAGTTTTTTTTGCACCAGATGAAACTGATACGTCACACCCTGCGTGGGTGTGTGGATTGAAACGTTTTTTAAAGATGAGGCTATCCGTTTGGGTAGTGTCACACCCTGCGTGGGTGTGTGGATTGAAACAATTAGCAAGAGTTGGAATTATGTCATCTAAACCTTGTCACACCCTGCGTGGGTGTGTGGATTGAA
488388	GTCACACCCTGCGTGGGTGTGTGGATTGAAACGGTCTTCGGGGCACACCATTGCTGTCCAATATCCTGTCACACCCTGCGTGGGTGTGTGGATTGAAACTTGTAGTTTTTTTTGCACCAGATGAAACTGATACGTCACACCCTGCGTGGGTGTGTGGATTGAAACGTTTTTTAAAGATGAGGCTATCCGTTTGGGTAGTGTCACACCCTGCGTGGGTGTGTGGATTGAAACAATTAGCAAGAGTTGGAATTATGTCATCTAAACCTTGTCACACCCTGCGTGGGTGTGTGGATTGAA	331_753	-	DUF5737	PF19008.3	0.027	13.1	0.0	0.03	13.0	0.0	1.1	1	0	0	1	1	1	0	-	-1	GTCACACCCTGCGTGGGTGTGTGGATTGAAACGGTCTTCGGGGCACACCATTGCTGTCCAATATCCTGTCACACCCTGCGTGGGTGTGTGGATTGAAACTTGTAGTTTTTTTTGCACCAGATGAAACTGATACGTCACACCCTGCGTGGGTGTGTGGATTGAAACGTTTTTTAAAGATGAGGCTATCCGTTTGGGTAGTGTCACACCCTGCGTGGGTGTGTGGATTGAAACAATTAGCAAGAGTTGGAATTATGTCATCTAAACCTTGTCACACCCTGCGTGGGTGTGTGGATTGAA
488389	GTCACACCCTGCGTGGGTGTGTGGATTGAAACTGTTCCTTACACCACTATGGCTCAATTTAATAAGTCACACCCTGCGTGGGTGTGTGGATTGAAACTACTTCTGTTGTTACTTCTGATTCGAACACTTCGGTCACACCCTGCGTGGGTGTGTGGATTGAAACTCGCTCAAATGCACCCTACTCAGTCTACTGTTAGTCACACCCTGCGTGGGTGTGTGGATTGAAACTTTGACTGAAGCTCAATATAAAAATCAGATGGCAGTCACACCCTGCGTGGGTGTGTGGATTGAAACCTT	331_754																				GTCACACCCTGCGTGGGTGTGTGGATTGAAACTGTTCCTTACACCACTATGGCTCAATTTAATAAGTCACACCCTGCGTGGGTGTGTGGATTGAAACTACTTCTGTTGTTACTTCTGATTCGAACACTTCGGTCACACCCTGCGTGGGTGTGTGGATTGAAACTCGCTCAAATGCACCCTACTCAGTCTACTGTTAGTCACACCCTGCGTGGGTGTGTGGATTGAAACTTTGACTGAAGCTCAATATAAAAATCAGATGGCAGTCACACCCTGCGTGGGTGTGTGGATTGAAACCTT
488390	GTCACACCCTGCGTGGGTGTGTGGATTGAAACTCCCATGCCTGGAAAGCGGTAGGAGCAACACCGGGTCACACCCTGCGTGGGTGTGTGGATTGAAACCCTTACTATTTTATGCTAATTAGTAGATAACAGCGTCACACCCTGCGTGGGTGTGTGGATTGAAACCTCACCGAACAGGAAATCAAGCAAATAGAAGAAGTCACACCCTGCGTGGGTGTGTGGATTGAAACTTCGCCTACTTGCAAGGTTACCGCCGTGAAGGAGTCACACCCTGCGTGGGTGTGTGGATTGAAACCTA	331_755																				GTCACACCCTGCGTGGGTGTGTGGATTGAAACTCCCATGCCTGGAAAGCGGTAGGAGCAACACCGGGTCACACCCTGCGTGGGTGTGTGGATTGAAACCCTTACTATTTTATGCTAATTAGTAGATAACAGCGTCACACCCTGCGTGGGTGTGTGGATTGAAACCTCACCGAACAGGAAATCAAGCAAATAGAAGAAGTCACACCCTGCGTGGGTGTGTGGATTGAAACTTCGCCTACTTGCAAGGTTACCGCCGTGAAGGAGTCACACCCTGCGTGGGTGTGTGGATTGAAACCTA
488391	GTCACAGGTTCGAGTCCTGTACCGCGCACTCTAAGAATCCCCACCGATTTGCGGTGGGGATTTTTCTTTTGCAGTGCAATTACGGCGGGTGAACGCTTCGAGTCCCGCCATTATAAACGCCCGGCTGCAAGGTGCAGCCGGGCATTTTTTTGAACAAAAATCCAATTTTTAAAACAGATGTTCCTATTCTGGCGGCTAGGTATCTGCTACCATAGAGGTACGGTAGCGGCGCGGGGTCAGGCCGGTCTGGCGGCGGAACACACGGTAAAAATAGTTGTAGTCCGAAAACCCGGTCAG	331_756	-	HTH_18	PF12833.10	6.5e-06	24.8	1.0	9.6e-06	24.3	1.0	1.3	1	0	0	1	1	1	1	-	-1	GTCACAGGTTCGAGTCCTGTACCGCGCACTCTAAGAATCCCCACCGATTTGCGGTGGGGATTTTTCTTTTGCAGTGCAATTACGGCGGGTGAACGCTTCGAGTCCCGCCATTATAAACGCCCGGCTGCAAGGTGCAGCCGGGCATTTTTTTGAACAAAAATCCAATTTTTAAAACAGATGTTCCTATTCTGGCGGCTAGGTATCTGCTACCATAGAGGTACGGTAGCGGCGCGGGGTCAGGCCGGTCTGGCGGCGGAACACACGGTAAAAATAGTTGTAGTCCGAAAACCCGGTCAG
488392	GTCACAGGTTCGAGTCCTGTACCGCGCACTCTAAGAATCCCCACCGATTTGCGGTGGGGATTTTTCTTTTGCAGTGCAATTACGGCGGGTGAACGCTTCGAGTCCCGCCATTATAAACGCCCGGCTGCAAGGTGCAGCCGGGCATTTTTTTGAACAAAAATCCAATTTTTAAAACAGATGTTCCTATTCTGGCGGCTAGGTATCTGCTACCATAGAGGTACGGTAGCGGCGCGGGGTCAGGCCGGTCTGGCGGCGGAACACACGGTAAAAATAGTTGTAGTCCGAAAACCCGGTCAG	331_756	-	HTH_AraC	PF00165.26	5.9e-08	31.1	1.4	9.3e-08	30.5	1.4	1.4	1	0	0	1	1	1	1	-	-1	GTCACAGGTTCGAGTCCTGTACCGCGCACTCTAAGAATCCCCACCGATTTGCGGTGGGGATTTTTCTTTTGCAGTGCAATTACGGCGGGTGAACGCTTCGAGTCCCGCCATTATAAACGCCCGGCTGCAAGGTGCAGCCGGGCATTTTTTTGAACAAAAATCCAATTTTTAAAACAGATGTTCCTATTCTGGCGGCTAGGTATCTGCTACCATAGAGGTACGGTAGCGGCGCGGGGTCAGGCCGGTCTGGCGGCGGAACACACGGTAAAAATAGTTGTAGTCCGAAAACCCGGTCAG
488393	GTCACAGGTTCGAGTCCTGTACCGCGCACTCTAAGAATCCCCACCGATTTGCGGTGGGGATTTTTCTTTTGCAGTGCAATTACGGCGGGTGAACGCTTCGAGTCCCGCCATTATAAACGCCCGGCTGCAAGGTGCAGCCGGGCATTTTTTTGAACAAAAATCCAATTTTTAAAACAGATGTTCCTATTCTGGCGGCTAGGTATCTGCTACCATAGAGGTACGGTAGCGGCGCGGGGTCAGGCCGGTCTGGCGGCGGAACACACGGTAAAAATAGTTATAGTCCGAAAACCCGGTCAG	331_757	-	HTH_18	PF12833.10	6.5e-06	24.8	1.0	9.6e-06	24.3	1.0	1.3	1	0	0	1	1	1	1	-	-1	GTCACAGGTTCGAGTCCTGTACCGCGCACTCTAAGAATCCCCACCGATTTGCGGTGGGGATTTTTCTTTTGCAGTGCAATTACGGCGGGTGAACGCTTCGAGTCCCGCCATTATAAACGCCCGGCTGCAAGGTGCAGCCGGGCATTTTTTTGAACAAAAATCCAATTTTTAAAACAGATGTTCCTATTCTGGCGGCTAGGTATCTGCTACCATAGAGGTACGGTAGCGGCGCGGGGTCAGGCCGGTCTGGCGGCGGAACACACGGTAAAAATAGTTATAGTCCGAAAACCCGGTCAG
488394	GTCACAGGTTCGAGTCCTGTACCGCGCACTCTAAGAATCCCCACCGATTTGCGGTGGGGATTTTTCTTTTGCAGTGCAATTACGGCGGGTGAACGCTTCGAGTCCCGCCATTATAAACGCCCGGCTGCAAGGTGCAGCCGGGCATTTTTTTGAACAAAAATCCAATTTTTAAAACAGATGTTCCTATTCTGGCGGCTAGGTATCTGCTACCATAGAGGTACGGTAGCGGCGCGGGGTCAGGCCGGTCTGGCGGCGGAACACACGGTAAAAATAGTTATAGTCCGAAAACCCGGTCAG	331_757	-	HTH_AraC	PF00165.26	5.9e-08	31.1	1.4	9.3e-08	30.5	1.4	1.4	1	0	0	1	1	1	1	-	-1	GTCACAGGTTCGAGTCCTGTACCGCGCACTCTAAGAATCCCCACCGATTTGCGGTGGGGATTTTTCTTTTGCAGTGCAATTACGGCGGGTGAACGCTTCGAGTCCCGCCATTATAAACGCCCGGCTGCAAGGTGCAGCCGGGCATTTTTTTGAACAAAAATCCAATTTTTAAAACAGATGTTCCTATTCTGGCGGCTAGGTATCTGCTACCATAGAGGTACGGTAGCGGCGCGGGGTCAGGCCGGTCTGGCGGCGGAACACACGGTAAAAATAGTTATAGTCCGAAAACCCGGTCAG
488395	GTCACATCCCACACGGGATGTGTGAGTAGAAATCGTAGGTTACTAAGCTAGTGCCCGGCTCTTTTCGTCACATCCCACACGGGATGTGTGAGTAGAAATTACTGTGAGGCAGTTAATGATAGTGGAACTGAATGTCACATCCCACACGGGATGTGTGAGTAGAAATCTAAACCCTGTTCTGCTGTTAATTCTGATAATCGTCACATCCCACACGGGATGTGTGAGTAGAAATTTGACTCAACGACAGTCTGTGCCGCGTTGATGATGTCACATCCCACACGGGATGTGTGAGTAGAA	331_758	-	Ceramidase_alk	PF04734.16	0.018	12.1	1.5	0.018	12.1	1.5	1.0	1	0	0	1	1	1	0	-	1	GTCACATCCCACACGGGATGTGTGAGTAGAAATCGTAGGTTACTAAGCTAGTGCCCGGCTCTTTTCGTCACATCCCACACGGGATGTGTGAGTAGAAATTACTGTGAGGCAGTTAATGATAGTGGAACTGAATGTCACATCCCACACGGGATGTGTGAGTAGAAATCTAAACCCTGTTCTGCTGTTAATTCTGATAATCGTCACATCCCACACGGGATGTGTGAGTAGAAATTTGACTCAACGACAGTCTGTGCCGCGTTGATGATGTCACATCCCACACGGGATGTGTGAGTAGAA
488396	GTCACATCCCACACGGGATGTGTGAGTAGAAATCGTAGGTTACTAAGCTAGTGCCCGGCTCTTTTCGTCACATCCCACACGGGATGTGTGAGTAGAAATTACTGTGAGGCAGTTAATGATAGTGGAACTGAATGTCACATCCCACACGGGATGTGTGAGTAGAAATCTAAACCCTGTTCTGCTGTTAATTCTGATAATCGTCACATCCCACACGGGATGTGTGAGTAGAAATTTGACTCAACGACAGTCTGTGCCGCGTTGATGATGTCACATCCCACACGGGATGTGTGAGTAGAA	331_758	-	DUF2811	PF10929.11	0.012	14.4	0.1	0.82	8.5	0.0	2.2	1	1	1	2	2	2	0	-	-2	GTCACATCCCACACGGGATGTGTGAGTAGAAATCGTAGGTTACTAAGCTAGTGCCCGGCTCTTTTCGTCACATCCCACACGGGATGTGTGAGTAGAAATTACTGTGAGGCAGTTAATGATAGTGGAACTGAATGTCACATCCCACACGGGATGTGTGAGTAGAAATCTAAACCCTGTTCTGCTGTTAATTCTGATAATCGTCACATCCCACACGGGATGTGTGAGTAGAAATTTGACTCAACGACAGTCTGTGCCGCGTTGATGATGTCACATCCCACACGGGATGTGTGAGTAGAA
488397	GTCACATCCCACACGGGATGTGTGAGTAGAAATCGTAGGTTACTAAGCTAGTGCCCGGCTCTTTTCGTCACATCCCACACGGGATGTGTGAGTAGAAATTACTGTGAGGCAGTTAATGATAGTGGAACTGAATGTCACATCCCACACGGGATGTGTGAGTAGAAATCTAAACCCTGTTCTGCTGTTAATTCTGATAATCGTCACATCCCACACGGGATGTGTGAGTAGAAATTTGACTCAACGACAGTCTGTGCCGCGTTGATGATGTCACATCCCACACGGGATGTGTGAGTAGAA	331_758	-	Hormone_6	PF00236.21	0.0033	15.9	0.1	0.0043	15.5	0.1	1.2	1	0	0	1	1	1	1	-	2	GTCACATCCCACACGGGATGTGTGAGTAGAAATCGTAGGTTACTAAGCTAGTGCCCGGCTCTTTTCGTCACATCCCACACGGGATGTGTGAGTAGAAATTACTGTGAGGCAGTTAATGATAGTGGAACTGAATGTCACATCCCACACGGGATGTGTGAGTAGAAATCTAAACCCTGTTCTGCTGTTAATTCTGATAATCGTCACATCCCACACGGGATGTGTGAGTAGAAATTTGACTCAACGACAGTCTGTGCCGCGTTGATGATGTCACATCCCACACGGGATGTGTGAGTAGAA
488398	GTCACATCCCACACGGGATGTGTGAGTAGAAATCGTAGGTTACTAAGCTAGTGCCCGGCTCTTTTCGTCACATCCCACACGGGATGTGTGAGTAGAAATTACTGTGAGGCAGTTAATGATAGTGGAACTGAATGTCACATCCCACACGGGATGTGTGAGTAGAAATCTAAACCCTGTTCTGCTGTTAATTCTGATAATCGTCACATCCCACACGGGATGTGTGAGTAGAAATTTGACTCAACGACAGTCTGTGCCGCGTTGATGATGTCACATCCCACACGGGATGTGTGAGTAGAA	331_758	-	TMEM234	PF10639.12	0.03	12.8	0.0	0.033	12.7	0.0	1.1	1	0	0	1	1	1	0	-	-1	GTCACATCCCACACGGGATGTGTGAGTAGAAATCGTAGGTTACTAAGCTAGTGCCCGGCTCTTTTCGTCACATCCCACACGGGATGTGTGAGTAGAAATTACTGTGAGGCAGTTAATGATAGTGGAACTGAATGTCACATCCCACACGGGATGTGTGAGTAGAAATCTAAACCCTGTTCTGCTGTTAATTCTGATAATCGTCACATCCCACACGGGATGTGTGAGTAGAAATTTGACTCAACGACAGTCTGTGCCGCGTTGATGATGTCACATCCCACACGGGATGTGTGAGTAGAA
488399	GTCACATCCCACACGGGATGTGTGAGTAGAAATCATGACTGGGCGGTAGTAGATTCAGCGGACTTTGTCACATCCCACACGGGATGTGTGAGTAGAAATGCAATAAAAAACATAGTGACAGATTCTCTTAAAGTCACATCCCACACGGGATGTGTGAGTAGAAATTATCTCCTAACCAATCGTAAAAATCCATTACGTTGTCACATCCCACACGGGATGTGTGAGTAGAAATTTTCGTCTAAACACCAGTAGCCGCCCCAAGATGGGTCACATCCCACACGGGATGTGTGAGTAGAA	331_759	-	BRK	PF07533.19	0.0055	14.8	0.2	8.5	4.6	0.0	3.1	3	0	0	3	3	3	3	-	-2	GTCACATCCCACACGGGATGTGTGAGTAGAAATCATGACTGGGCGGTAGTAGATTCAGCGGACTTTGTCACATCCCACACGGGATGTGTGAGTAGAAATGCAATAAAAAACATAGTGACAGATTCTCTTAAAGTCACATCCCACACGGGATGTGTGAGTAGAAATTATCTCCTAACCAATCGTAAAAATCCATTACGTTGTCACATCCCACACGGGATGTGTGAGTAGAAATTTTCGTCTAAACACCAGTAGCCGCCCCAAGATGGGTCACATCCCACACGGGATGTGTGAGTAGAA
488400	GTCACATCCCACACGGGATGTGTGAGTAGAAATCATGACTGGGCGGTAGTAGATTCAGCGGACTTTGTCACATCCCACACGGGATGTGTGAGTAGAAATGCAATAAAAAACATAGTGACAGATTCTCTTAAAGTCACATCCCACACGGGATGTGTGAGTAGAAATTATCTCCTAACCAATCGTAAAAATCCATTACGTTGTCACATCCCACACGGGATGTGTGAGTAGAAATTTTCGTCTAAACACCAGTAGCCGCCCCAAGATGGGTCACATCCCACACGGGATGTGTGAGTAGAA	331_759	-	DUF2811	PF10929.11	0.00063	18.5	0.6	0.63	8.8	0.0	3.1	1	1	2	3	3	3	3	-	-2	GTCACATCCCACACGGGATGTGTGAGTAGAAATCATGACTGGGCGGTAGTAGATTCAGCGGACTTTGTCACATCCCACACGGGATGTGTGAGTAGAAATGCAATAAAAAACATAGTGACAGATTCTCTTAAAGTCACATCCCACACGGGATGTGTGAGTAGAAATTATCTCCTAACCAATCGTAAAAATCCATTACGTTGTCACATCCCACACGGGATGTGTGAGTAGAAATTTTCGTCTAAACACCAGTAGCCGCCCCAAGATGGGTCACATCCCACACGGGATGTGTGAGTAGAA
488401	GTCACATCCCACACGGGATGTGTGAGTAGAAATCATGACTGGGCGGTAGTAGATTCAGCGGACTTTGTCACATCCCACACGGGATGTGTGAGTAGAAATGCAATAAAAAACATAGTGACAGATTCTCTTAAAGTCACATCCCACACGGGATGTGTGAGTAGAAATTATCTCCTAACCAATCGTAAAAATCCATTACGTTGTCACATCCCACACGGGATGTGTGAGTAGAAATTTTCGTCTAAACACCAGTAGCCGCCCCAAGATGGGTCACATCCCACACGGGATGTGTGAGTAGAA	331_759	-	Hormone_6	PF00236.21	0.025	13.1	1.9	0.043	12.3	1.5	1.7	1	1	0	1	1	1	0	-	1	GTCACATCCCACACGGGATGTGTGAGTAGAAATCATGACTGGGCGGTAGTAGATTCAGCGGACTTTGTCACATCCCACACGGGATGTGTGAGTAGAAATGCAATAAAAAACATAGTGACAGATTCTCTTAAAGTCACATCCCACACGGGATGTGTGAGTAGAAATTATCTCCTAACCAATCGTAAAAATCCATTACGTTGTCACATCCCACACGGGATGTGTGAGTAGAAATTTTCGTCTAAACACCAGTAGCCGCCCCAAGATGGGTCACATCCCACACGGGATGTGTGAGTAGAA
488402	GTCACATCCCACACGGGATGTGTGAGTAGAAATCATGACTGGGCGGTAGTAGATTCAGCGGACTTTGTCACATCCCACACGGGATGTGTGAGTAGAAATGCAATAAAAAACATAGTGACAGATTCTCTTAAAGTCACATCCCACACGGGATGTGTGAGTAGAAATTATCTCCTAACCAATCGTAAAAATCCATTACGTTGTCACATCCCACACGGGATGTGTGAGTAGAAATTTTCGTCTAAACACCAGTAGCCGCCCCAAGATGGGTCACATCCCACACGGGATGTGTGAGTAGAA	331_759	-	PEP-utilizers	PF00391.26	0.023	12.9	0.4	2.2	6.6	0.0	2.6	1	1	1	2	2	2	0	-	1	GTCACATCCCACACGGGATGTGTGAGTAGAAATCATGACTGGGCGGTAGTAGATTCAGCGGACTTTGTCACATCCCACACGGGATGTGTGAGTAGAAATGCAATAAAAAACATAGTGACAGATTCTCTTAAAGTCACATCCCACACGGGATGTGTGAGTAGAAATTATCTCCTAACCAATCGTAAAAATCCATTACGTTGTCACATCCCACACGGGATGTGTGAGTAGAAATTTTCGTCTAAACACCAGTAGCCGCCCCAAGATGGGTCACATCCCACACGGGATGTGTGAGTAGAA
488403	GTCACATCCCACACGGGATGTGTGAGTAGAAATCATGACTGGGCGGTAGTAGATTCAGCGGACTTTGTCACATCCCACACGGGATGTGTGAGTAGAAATGCAATAAAAAACATAGTGACAGATTCTCTTAAAGTCACATCCCACACGGGATGTGTGAGTAGAAATTATCTCCTAACCAATCGTAAAAATCCATTACGTTGTCACATCCCACACGGGATGTGTGAGTAGAAATTTTCGTCTAAACACCAGTAGCCGCCCCAAGATGGGTCACATCCCACACGGGATGTGTGAGTAGAA	331_759	-	WND	PF07861.14	0.03	12.2	0.0	0.034	12.0	0.0	1.1	1	0	0	1	1	1	0	-	-2	GTCACATCCCACACGGGATGTGTGAGTAGAAATCATGACTGGGCGGTAGTAGATTCAGCGGACTTTGTCACATCCCACACGGGATGTGTGAGTAGAAATGCAATAAAAAACATAGTGACAGATTCTCTTAAAGTCACATCCCACACGGGATGTGTGAGTAGAAATTATCTCCTAACCAATCGTAAAAATCCATTACGTTGTCACATCCCACACGGGATGTGTGAGTAGAAATTTTCGTCTAAACACCAGTAGCCGCCCCAAGATGGGTCACATCCCACACGGGATGTGTGAGTAGAA
488404	GTCACCCACTACAGTTGACAAAGAGCCTTATAATAAAAAGCCACGACATCACCTTGCTCCAGATTTTTACTATTAACGGAGATTATCATATCTCCAGCTTTCAAATTAGGCGTCATAGAATTACCATAGATTTGTAGAACTGGCAACCAAATACTCGCTACCAATACAGCAGACGCAGCCACTGTAATCAAGGTAAAAATCGTTCCTCTAAGAGTACGAAAATAACGTTCTCGGTACTTTACTTTGCTTAGTTCTTTTAATAGTTCCTTTGAATCAGGTAAATCACTTATGCTTATT	331_760	-	PDZ	PF00595.27	0.011	14.5	0.0	0.017	13.9	0.0	1.2	1	0	0	1	1	1	0	-	-2	GTCACCCACTACAGTTGACAAAGAGCCTTATAATAAAAAGCCACGACATCACCTTGCTCCAGATTTTTACTATTAACGGAGATTATCATATCTCCAGCTTTCAAATTAGGCGTCATAGAATTACCATAGATTTGTAGAACTGGCAACCAAATACTCGCTACCAATACAGCAGACGCAGCCACTGTAATCAAGGTAAAAATCGTTCCTCTAAGAGTACGAAAATAACGTTCTCGGTACTTTACTTTGCTTAGTTCTTTTAATAGTTCCTTTGAATCAGGTAAATCACTTATGCTTATT
488405	GTCACCCACTACAGTTGACAAAGAGCCTTATAATAAAAAGCCACGACATCACCTTGCTCCAGATTTTTACTATTAACGGAGATTATCATATCTCCAGCTTTCAAATTAGGCGTCATAGAATTACCATAGATTTGTAGAACTGGCAACCAAATACTCGCTACCAATACAGCAGACGCAGCCACTGTAATCAAGGTAAAAATCGTTCCTCTAAGAGTACGAAAATAACGTTCTCGGTACTTTACTTTGCTTAGTTCTTTTAATAGTTCCTTTGAATCAGGTAAATCACTTATGCTTATT	331_760	-	PDZ_6	PF17820.4	0.0022	16.3	0.0	0.0041	15.5	0.0	1.4	1	0	0	1	1	1	1	-	-2	GTCACCCACTACAGTTGACAAAGAGCCTTATAATAAAAAGCCACGACATCACCTTGCTCCAGATTTTTACTATTAACGGAGATTATCATATCTCCAGCTTTCAAATTAGGCGTCATAGAATTACCATAGATTTGTAGAACTGGCAACCAAATACTCGCTACCAATACAGCAGACGCAGCCACTGTAATCAAGGTAAAAATCGTTCCTCTAAGAGTACGAAAATAACGTTCTCGGTACTTTACTTTGCTTAGTTCTTTTAATAGTTCCTTTGAATCAGGTAAATCACTTATGCTTATT
488406	GTCACCCACTACAGTTGACAAAGAGCCTTATAATAAAAAGCCACGACATCACCTTGCTCCAGATTTTTACTATTAACGGAGATTATCATATCTCCAGCTTTCAAATTAGGCGTCATAGAATTACCATAGATTTGTAGAACTGGCAACCAAATACTCGCTACCAATACAGCAGACGCAGCCACTGTAATCAAGGTAAAAATCGTTCCTCTAAGAGTACGAAAATAACGTTCTCGGTACTTTACTTTGCTTAGTTCTTTTAATAGTTCCTTTGAATCAGGTAAATCACTTATGCTTATT	331_760	-	Peptidase_S24	PF00717.26	2.5e-06	25.7	0.0	2.6e-06	25.7	0.0	1.2	1	0	0	1	1	1	1	-	-2	GTCACCCACTACAGTTGACAAAGAGCCTTATAATAAAAAGCCACGACATCACCTTGCTCCAGATTTTTACTATTAACGGAGATTATCATATCTCCAGCTTTCAAATTAGGCGTCATAGAATTACCATAGATTTGTAGAACTGGCAACCAAATACTCGCTACCAATACAGCAGACGCAGCCACTGTAATCAAGGTAAAAATCGTTCCTCTAAGAGTACGAAAATAACGTTCTCGGTACTTTACTTTGCTTAGTTCTTTTAATAGTTCCTTTGAATCAGGTAAATCACTTATGCTTATT
488407	GTCACCCACTACAGTTGACAAAGAGCCTTATAATAAAAAGCCACGACATCACCTTGCTCCAGATTTTTACTATTAACGGAGATTATCATATCTCCAGCTTTCAAATTAGGCGTCATAGAATTACCATAGATTTGTAGAACTGGCAACCAAATACTCGCTACCAATACAGCAGACGCAGCCACTGTAATCAAGGTAAAAATCGTTCCTCTAAGAGTACGAAAATAACGTTCTCGGTACTTTACTTTGCTTAGTTCTTTTAATAGTTCCTTTGAATCAGGTAAATCACTTATGCTTATT	331_760	-	Peptidase_S26	PF10502.12	2.2e-07	29.4	0.1	2.5e-07	29.2	0.1	1.1	1	0	0	1	1	1	1	-	-2	GTCACCCACTACAGTTGACAAAGAGCCTTATAATAAAAAGCCACGACATCACCTTGCTCCAGATTTTTACTATTAACGGAGATTATCATATCTCCAGCTTTCAAATTAGGCGTCATAGAATTACCATAGATTTGTAGAACTGGCAACCAAATACTCGCTACCAATACAGCAGACGCAGCCACTGTAATCAAGGTAAAAATCGTTCCTCTAAGAGTACGAAAATAACGTTCTCGGTACTTTACTTTGCTTAGTTCTTTTAATAGTTCCTTTGAATCAGGTAAATCACTTATGCTTATT
488408	GTCACTGGTTCAAGCCCAGTCGCAGGAGCCAAGGTGGAAACCCTTACGCGAGTAGGGTTCAGCCGCAGTTGCGGGAACGGTTGCGGAAGTGTCCGAAATGGTCATTCTCTCCGATTCTCAGACAAACTCGAAAAACCAGCCCAAAAAACACACGAAAAAGGGTCGCGACACGCCGTAACAGCAAATTCGCGCGTCAGGTGGGAAGGTTCATGAAACCCTGAGAGAACGCCATCCAAACGTCTCACAGGGCATAACAGCCGGTATCATGCGGAACCATCCAAATCCGACACGCCAATG	331_761																				GTCACTGGTTCAAGCCCAGTCGCAGGAGCCAAGGTGGAAACCCTTACGCGAGTAGGGTTCAGCCGCAGTTGCGGGAACGGTTGCGGAAGTGTCCGAAATGGTCATTCTCTCCGATTCTCAGACAAACTCGAAAAACCAGCCCAAAAAACACACGAAAAAGGGTCGCGACACGCCGTAACAGCAAATTCGCGCGTCAGGTGGGAAGGTTCATGAAACCCTGAGAGAACGCCATCCAAACGTCTCACAGGGCATAACAGCCGGTATCATGCGGAACCATCCAAATCCGACACGCCAATG
488409	GTCACTTCCCTTGCGGAAGTGTGGATTGAAATACTTACCCGGCATCCTGTAGATAGCAGCAGCTCTGTCACTTCCCTTGCGGAAGTGTGGATTGAAATATTGAGCCGTTCTACATATGGGAATCCGAGGAGTAAGTGCTATCATCATAAATATTATAAAGACTTACTGAAATCCTTGGATTTGCCTGATATTCATTTTCACCAGTTGAGAAATACCTATGCAACCATTTTGCTGAAGAATAGTTTTAATTCAAAAGGTGTTTCGCATTTGTAGGACATGCCAAGGAAATTATATCCG	331_762	-	DUF3325	PF11804.11	0.021	13.5	0.1	0.026	13.2	0.1	1.1	1	0	0	1	1	1	0	-	2	GTCACTTCCCTTGCGGAAGTGTGGATTGAAATACTTACCCGGCATCCTGTAGATAGCAGCAGCTCTGTCACTTCCCTTGCGGAAGTGTGGATTGAAATATTGAGCCGTTCTACATATGGGAATCCGAGGAGTAAGTGCTATCATCATAAATATTATAAAGACTTACTGAAATCCTTGGATTTGCCTGATATTCATTTTCACCAGTTGAGAAATACCTATGCAACCATTTTGCTGAAGAATAGTTTTAATTCAAAAGGTGTTTCGCATTTGTAGGACATGCCAAGGAAATTATATCCG
488410	GTCACTTCCCTTGCGGAAGTGTGGATTGAAATACTTACCCGGCATCCTGTAGATAGCAGCAGCTCTGTCACTTCCCTTGCGGAAGTGTGGATTGAAATATTGAGCCGTTCTACATATGGGAATCCGAGGAGTAAGTGCTATCATCATAAATATTATAAAGACTTACTGAAATCCTTGGATTTGCCTGATATTCATTTTCACCAGTTGAGAAATACCTATGCAACCATTTTGCTGAAGAATAGTTTTAATTCAAAAGGTGTTTCGCATTTGTAGGACATGCCAAGGAAATTATATCCG	331_762	-	DUF4485	PF14846.9	0.023	13.2	0.8	5	5.6	0.1	2.7	1	1	2	3	3	3	0	-	1	GTCACTTCCCTTGCGGAAGTGTGGATTGAAATACTTACCCGGCATCCTGTAGATAGCAGCAGCTCTGTCACTTCCCTTGCGGAAGTGTGGATTGAAATATTGAGCCGTTCTACATATGGGAATCCGAGGAGTAAGTGCTATCATCATAAATATTATAAAGACTTACTGAAATCCTTGGATTTGCCTGATATTCATTTTCACCAGTTGAGAAATACCTATGCAACCATTTTGCTGAAGAATAGTTTTAATTCAAAAGGTGTTTCGCATTTGTAGGACATGCCAAGGAAATTATATCCG
488411	GTCACTTCCCTTGCGGAAGTGTGGATTGAAATACTTACCCGGCATCCTGTAGATAGCAGCAGCTCTGTCACTTCCCTTGCGGAAGTGTGGATTGAAATATTGAGCCGTTCTACATATGGGAATCCGAGGAGTAAGTGCTATCATCATAAATATTATAAAGACTTACTGAAATCCTTGGATTTGCCTGATATTCATTTTCACCAGTTGAGAAATACCTATGCAACCATTTTGCTGAAGAATAGTTTTAATTCAAAAGGTGTTTCGCATTTGTAGGACATGCCAAGGAAATTATATCCG	331_762	-	DUF594	PF04578.16	0.011	13.7	0.3	0.79	7.8	0.0	2.2	1	1	0	2	2	2	0	-	1	GTCACTTCCCTTGCGGAAGTGTGGATTGAAATACTTACCCGGCATCCTGTAGATAGCAGCAGCTCTGTCACTTCCCTTGCGGAAGTGTGGATTGAAATATTGAGCCGTTCTACATATGGGAATCCGAGGAGTAAGTGCTATCATCATAAATATTATAAAGACTTACTGAAATCCTTGGATTTGCCTGATATTCATTTTCACCAGTTGAGAAATACCTATGCAACCATTTTGCTGAAGAATAGTTTTAATTCAAAAGGTGTTTCGCATTTGTAGGACATGCCAAGGAAATTATATCCG
488412	GTCACTTCCCTTGCGGAAGTGTGGATTGAAATACTTACCCGGCATCCTGTAGATAGCAGCAGCTCTGTCACTTCCCTTGCGGAAGTGTGGATTGAAATATTGAGCCGTTCTACATATGGGAATCCGAGGAGTAAGTGCTATCATCATAAATATTATAAAGACTTACTGAAATCCTTGGATTTGCCTGATATTCATTTTCACCAGTTGAGAAATACCTATGCAACCATTTTGCTGAAGAATAGTTTTAATTCAAAAGGTGTTTCGCATTTGTAGGACATGCCAAGGAAATTATATCCG	331_762	-	Phage_integrase	PF00589.25	4.4e-05	21.8	0.0	4.6e-05	21.7	0.0	1.1	1	0	0	1	1	1	1	-	1	GTCACTTCCCTTGCGGAAGTGTGGATTGAAATACTTACCCGGCATCCTGTAGATAGCAGCAGCTCTGTCACTTCCCTTGCGGAAGTGTGGATTGAAATATTGAGCCGTTCTACATATGGGAATCCGAGGAGTAAGTGCTATCATCATAAATATTATAAAGACTTACTGAAATCCTTGGATTTGCCTGATATTCATTTTCACCAGTTGAGAAATACCTATGCAACCATTTTGCTGAAGAATAGTTTTAATTCAAAAGGTGTTTCGCATTTGTAGGACATGCCAAGGAAATTATATCCG
488413	GTCACTTCCCTTGCGGAAGTGTGGATTGAAATATTTGTGAAGTCGGCGTGGGGGTGGGAGTATGAGTCACTTCCCTTGCGGAAGTGTGGATTGAAATAATGATGTGCTGCGGACCGGCTATCTGAAAATCAGTCACTTCCCTTGCGGAAGTGTGGATTGAAATTTCCAACTGCTCCACGATCCGCTCCATAGGCTTGGTCACTTCCCTTGCGGAAGTGTGGATTGAAATTTATCCTTTTTATCTCCACCGTGGCAGTACGGACGTCACTTCCCTTGCGGAAGTGTGGATTGAAATGT	331_763	-	TackOD1	PF18551.4	0.048	11.8	1.2	5.1	5.2	0.0	3.1	1	1	3	4	4	4	0	-	2	GTCACTTCCCTTGCGGAAGTGTGGATTGAAATATTTGTGAAGTCGGCGTGGGGGTGGGAGTATGAGTCACTTCCCTTGCGGAAGTGTGGATTGAAATAATGATGTGCTGCGGACCGGCTATCTGAAAATCAGTCACTTCCCTTGCGGAAGTGTGGATTGAAATTTCCAACTGCTCCACGATCCGCTCCATAGGCTTGGTCACTTCCCTTGCGGAAGTGTGGATTGAAATTTATCCTTTTTATCTCCACCGTGGCAGTACGGACGTCACTTCCCTTGCGGAAGTGTGGATTGAAATGT
488414	GTCACTTCCCTTGCGGAAGTGTGGATTGAAATGCCAAAAGGGACGGTCAACTGGAAGAAACACACGGTCACTTCCCTTGCGGAAGTGTGGATTGAAATGGTCATCGATACAGATCTTGAACTCGGTGATATCGGTCACTTCCCTTGCGGAAGTGTGGATTGAAATAGATTAAAAAATCTCATTATCTTCTCAAACATACTGTCACTTCCCTTGCGGAAGTGTGGATTGAAATCGGATCAGTACATCATGAAGCGTGGTGGATGGAGTCACTTCCCTTGCGGAAGTGTGGATTGAAAT	331_764																				GTCACTTCCCTTGCGGAAGTGTGGATTGAAATGCCAAAAGGGACGGTCAACTGGAAGAAACACACGGTCACTTCCCTTGCGGAAGTGTGGATTGAAATGGTCATCGATACAGATCTTGAACTCGGTGATATCGGTCACTTCCCTTGCGGAAGTGTGGATTGAAATAGATTAAAAAATCTCATTATCTTCTCAAACATACTGTCACTTCCCTTGCGGAAGTGTGGATTGAAATCGGATCAGTACATCATGAAGCGTGGTGGATGGAGTCACTTCCCTTGCGGAAGTGTGGATTGAAAT
488415	GTCAGCCATTTATCAAGAAATGTTTGGAAGCCTTGTTGCACAAACATTGAAGCTTGGCCAAGTAGCTGAAGTTGTCAAAGGAAAGCAAGTAAATGGCACTGAATTGTTGGAGCAAGGGGCTTATTATGTGATGAATGGTGGAACGTTACCCTCTGGATGGCTAAACAAATACAATACTGAAGCCAATACAATTTCTATTAGTGAGGGTGGTAATTCCTGTGGTTATGTACAATATAACACTTCTCCCTATTGGAGCGGCGGCCATTGTTATTCATTGAAGATATTGCATCCCCAAGA	331_765	-	Methylase_S	PF01420.22	2.2e-07	29.7	0.0	2.8e-07	29.4	0.0	1.0	1	0	0	1	1	1	1	-	2	GTCAGCCATTTATCAAGAAATGTTTGGAAGCCTTGTTGCACAAACATTGAAGCTTGGCCAAGTAGCTGAAGTTGTCAAAGGAAAGCAAGTAAATGGCACTGAATTGTTGGAGCAAGGGGCTTATTATGTGATGAATGGTGGAACGTTACCCTCTGGATGGCTAAACAAATACAATACTGAAGCCAATACAATTTCTATTAGTGAGGGTGGTAATTCCTGTGGTTATGTACAATATAACACTTCTCCCTATTGGAGCGGCGGCCATTGTTATTCATTGAAGATATTGCATCCCCAAGA
488416	GTCAGGTGCTCTAACCAACTGAGCTATGGGGCAATATTCAGCTTTGTCAGACGACTTTATTATTATAGCGGTATCAAAAGCCATTGTCAATAGCAAAACCGAAAAAGTTGAAAAATATCGTAGGATCTCGCGAGCCGTTATAGGGGGCCAATGCCTGCACCGGCCCGCAAATGGGCTTGCTTTTTAATTTTAGTAAGCCGGGCGCTCACCCTTGGGAAAGGCGAGGGGCCAGCCGTCGTTGATGGGAAGGATGGTACACATAGCAGTTCTCCTGATTATACCGCACCGCCGGGGCAG	331_766																				GTCAGGTGCTCTAACCAACTGAGCTATGGGGCAATATTCAGCTTTGTCAGACGACTTTATTATTATAGCGGTATCAAAAGCCATTGTCAATAGCAAAACCGAAAAAGTTGAAAAATATCGTAGGATCTCGCGAGCCGTTATAGGGGGCCAATGCCTGCACCGGCCCGCAAATGGGCTTGCTTTTTAATTTTAGTAAGCCGGGCGCTCACCCTTGGGAAAGGCGAGGGGCCAGCCGTCGTTGATGGGAAGGATGGTACACATAGCAGTTCTCCTGATTATACCGCACCGCCGGGGCAG
488417	GTCAGTAGCTTTTTAGTGGGGATACGCATATAGTTTAGCAATGCGGAAAAGGAAGAACCTCTTGTCAGCTACGCCTCTTAGGTTTGCTCTGAACAGTTTAATTTTAGCATTGAAAGATTCTGCCATTGCATTTGAAGAACGATGGTTGTAGAAATTCAGTATTTCATCATAGTGTTCATAAAAAGTAGCGGCAATGACGTTAAAAGAATGCATCCCTGCTTCTTCTACTTTATAATACCACCGTGCCATAGCCAGACGTGCAGCATCCTTTATGGTATTCCTTGAGAATATCATCCG	331_767	-	DDE_Tnp_ISL3	PF01610.20	8.4e-17	60.1	1.8	9.1e-17	60.0	1.8	1.0	1	0	0	1	1	1	1	-	-1	GTCAGTAGCTTTTTAGTGGGGATACGCATATAGTTTAGCAATGCGGAAAAGGAAGAACCTCTTGTCAGCTACGCCTCTTAGGTTTGCTCTGAACAGTTTAATTTTAGCATTGAAAGATTCTGCCATTGCATTTGAAGAACGATGGTTGTAGAAATTCAGTATTTCATCATAGTGTTCATAAAAAGTAGCGGCAATGACGTTAAAAGAATGCATCCCTGCTTCTTCTACTTTATAATACCACCGTGCCATAGCCAGACGTGCAGCATCCTTTATGGTATTCCTTGAGAATATCATCCG
488418	GTCAGTAGCTTTTTAGTGGGGATACGCATATAGTTTAGCAATGCGGAAAAGGAAGAACCTCTTGTCAGCTACGCCTCTTAGGTTTGCTCTGAACAGTTTAATTTTAGCATTGAAAGATTCTGCCATTGCATTTGAAGAACGATGGTTGTAGAAATTCAGTATTTCATCATAGTGTTCATAAAAAGTAGCGGCAATGACGTTAAAAGAATGCATCCCTGCTTCTTCTACTTTATAATACCACCGTGCCATAGCCAGACGTGCAGCATCCTTTATGGTATTCCTTGAGAATATCATCCG	331_767	-	Glyco_hydro_53	PF07745.16	0.031	11.7	0.1	0.035	11.5	0.1	1.1	1	0	0	1	1	1	0	-	-1	GTCAGTAGCTTTTTAGTGGGGATACGCATATAGTTTAGCAATGCGGAAAAGGAAGAACCTCTTGTCAGCTACGCCTCTTAGGTTTGCTCTGAACAGTTTAATTTTAGCATTGAAAGATTCTGCCATTGCATTTGAAGAACGATGGTTGTAGAAATTCAGTATTTCATCATAGTGTTCATAAAAAGTAGCGGCAATGACGTTAAAAGAATGCATCCCTGCTTCTTCTACTTTATAATACCACCGTGCCATAGCCAGACGTGCAGCATCCTTTATGGTATTCCTTGAGAATATCATCCG
488419	GTCAGTAGCTTTTTAGTGGGGATACGCATATAGTTTAGCAATGCGGAAAAGGAAGAACCTCTTGTCAGCTACGCCTCTTAGGTTTGCTCTGAACAGTTTAATTTTAGCATTGAAAGATTCTGCCATTGCATTTGAAGAACGATGGTTGTAGAAATTCAGTATTTCATCATAGTGTTCATAAAAAGTAGCGGCAATGACGTTAAAAGAATGCATCCCTGCTTCTTCTACTTTATAATACCACCGTGCCATAGCCAGACGTGCAGCATCCTTTATGGTATTCCTTGAGAATATCATCCG	331_767	-	SERTA	PF06031.16	0.027	12.6	0.0	0.053	11.7	0.0	1.4	1	0	0	1	1	1	0	-	-2	GTCAGTAGCTTTTTAGTGGGGATACGCATATAGTTTAGCAATGCGGAAAAGGAAGAACCTCTTGTCAGCTACGCCTCTTAGGTTTGCTCTGAACAGTTTAATTTTAGCATTGAAAGATTCTGCCATTGCATTTGAAGAACGATGGTTGTAGAAATTCAGTATTTCATCATAGTGTTCATAAAAAGTAGCGGCAATGACGTTAAAAGAATGCATCCCTGCTTCTTCTACTTTATAATACCACCGTGCCATAGCCAGACGTGCAGCATCCTTTATGGTATTCCTTGAGAATATCATCCG
488420	GTCAGTAGCTTTTTAGTGGGGATACGCATATAGTTTAGCAATGCGGAAAAGGAAGAACCTCTTGTCAGCTACGCCTCTTAGGTTTGCTCTGAACAGTTTAATTTTAGCATTGAAAGATTCTGCCATTGCATTTGAAGAACGATGGTTGTAGAAATTCAGTATTTCATCATAGTGTTCATAAAAAGTAGCGGCAATGACGTTAAAAGAATGCATCCCTGCTTCTTCTACTTTATAATACCACCGTGCCATAGCCAGACGTGCAGCATCCGTTATGGTATTCCTTGAGAATATCATCCG	331_768	-	DDE_Tnp_ISL3	PF01610.20	1.6e-16	59.2	1.6	1.7e-16	59.1	1.6	1.0	1	0	0	1	1	1	1	-	-1	GTCAGTAGCTTTTTAGTGGGGATACGCATATAGTTTAGCAATGCGGAAAAGGAAGAACCTCTTGTCAGCTACGCCTCTTAGGTTTGCTCTGAACAGTTTAATTTTAGCATTGAAAGATTCTGCCATTGCATTTGAAGAACGATGGTTGTAGAAATTCAGTATTTCATCATAGTGTTCATAAAAAGTAGCGGCAATGACGTTAAAAGAATGCATCCCTGCTTCTTCTACTTTATAATACCACCGTGCCATAGCCAGACGTGCAGCATCCGTTATGGTATTCCTTGAGAATATCATCCG
488421	GTCAGTAGCTTTTTAGTGGGGATACGCATATAGTTTAGCAATGCGGAAAAGGAAGAACCTCTTGTCAGCTACGCCTCTTAGGTTTGCTCTGAACAGTTTAATTTTAGCATTGAAAGATTCTGCCATTGCATTTGAAGAACGATGGTTGTAGAAATTCAGTATTTCATCATAGTGTTCATAAAAAGTAGCGGCAATGACGTTAAAAGAATGCATCCCTGCTTCTTCTACTTTATAATACCACCGTGCCATAGCCAGACGTGCAGCATCCGTTATGGTATTCCTTGAGAATATCATCCG	331_768	-	Glyco_hydro_53	PF07745.16	0.03	11.8	0.1	0.034	11.6	0.1	1.1	1	0	0	1	1	1	0	-	-1	GTCAGTAGCTTTTTAGTGGGGATACGCATATAGTTTAGCAATGCGGAAAAGGAAGAACCTCTTGTCAGCTACGCCTCTTAGGTTTGCTCTGAACAGTTTAATTTTAGCATTGAAAGATTCTGCCATTGCATTTGAAGAACGATGGTTGTAGAAATTCAGTATTTCATCATAGTGTTCATAAAAAGTAGCGGCAATGACGTTAAAAGAATGCATCCCTGCTTCTTCTACTTTATAATACCACCGTGCCATAGCCAGACGTGCAGCATCCGTTATGGTATTCCTTGAGAATATCATCCG
488422	GTCAGTAGCTTTTTAGTGGGGATACGCATATAGTTTAGCAATGCGGAAAAGGAAGAACCTCTTGTCAGCTACGCCTCTTAGGTTTGCTCTGAACAGTTTAATTTTAGCATTGAAAGATTCTGCCATTGCATTTGAAGAACGATGGTTGTAGAAATTCAGTATTTCATCATAGTGTTCATAAAAAGTAGCGGCAATGACGTTAAAAGAATGCATCCCTGCTTCTTCTACTTTATAATACCACCGTGCCATAGCCAGACGTGCAGCATCCGTTATGGTATTCCTTGAGAATATCATCCG	331_768	-	SERTA	PF06031.16	0.027	12.6	0.0	0.053	11.7	0.0	1.4	1	0	0	1	1	1	0	-	-2	GTCAGTAGCTTTTTAGTGGGGATACGCATATAGTTTAGCAATGCGGAAAAGGAAGAACCTCTTGTCAGCTACGCCTCTTAGGTTTGCTCTGAACAGTTTAATTTTAGCATTGAAAGATTCTGCCATTGCATTTGAAGAACGATGGTTGTAGAAATTCAGTATTTCATCATAGTGTTCATAAAAAGTAGCGGCAATGACGTTAAAAGAATGCATCCCTGCTTCTTCTACTTTATAATACCACCGTGCCATAGCCAGACGTGCAGCATCCGTTATGGTATTCCTTGAGAATATCATCCG
488423	GTCAGTTGCTCTACCAACTGAGCTAAGGGTGCATCTTCTTGATAGCCTCATTTCTGAATTGCGAGTGCAAAGGTACTACAAATATTTGATTCCACCAAATTTTTCTGCAGTTTTTTTTCAATTTTCTGCAATTTTTTTCTTGTAGAAGGTTCCCAACGTATGCTTCACACCCCGCTGATTGATGCTGCAAAGGCGATAGGTTCCACTGCTTAACCTACTGATATCTATCAGATTGTGTTCGCTCACAAGGTGCTTCACAGCCGTACCTTGCAGGGTTTCGACCAGAAAGACGTTTGT	331_769	-	PNTB_4TM	PF12769.10	0.0064	15.4	0.0	0.0084	15.0	0.0	1.3	1	0	0	1	1	1	1	-	1	GTCAGTTGCTCTACCAACTGAGCTAAGGGTGCATCTTCTTGATAGCCTCATTTCTGAATTGCGAGTGCAAAGGTACTACAAATATTTGATTCCACCAAATTTTTCTGCAGTTTTTTTTCAATTTTCTGCAATTTTTTTCTTGTAGAAGGTTCCCAACGTATGCTTCACACCCCGCTGATTGATGCTGCAAAGGCGATAGGTTCCACTGCTTAACCTACTGATATCTATCAGATTGTGTTCGCTCACAAGGTGCTTCACAGCCGTACCTTGCAGGGTTTCGACCAGAAAGACGTTTGT
488424	GTCAGTTGCTCTACCAACTGAGCTAAGGGTGCATCTTCTTGATAGCCTCATTTCTGAATTGCGAGTGCAAAGGTACTACAAATATTTGATTCCACCAAATTTTTCTGCAGTTTTTTTTCAATTTTCTGCAATTTTTTTCTTGTAGAAGGTTCCCAACGTATGCTTCACACCCCGCTGATTGATGCTGCAAAGGCGATAGGTTCCACTGCTTAACCTACTGATATCTATCAGATTGTGTTCGCTCACAAGGTGCTCCACAGCCGTACCTTGCAGGGTTTCGACCAGAAAGACGTTTGT	331_770	-	PNTB_4TM	PF12769.10	0.0064	15.4	0.0	0.0084	15.0	0.0	1.3	1	0	0	1	1	1	1	-	1	GTCAGTTGCTCTACCAACTGAGCTAAGGGTGCATCTTCTTGATAGCCTCATTTCTGAATTGCGAGTGCAAAGGTACTACAAATATTTGATTCCACCAAATTTTTCTGCAGTTTTTTTTCAATTTTCTGCAATTTTTTTCTTGTAGAAGGTTCCCAACGTATGCTTCACACCCCGCTGATTGATGCTGCAAAGGCGATAGGTTCCACTGCTTAACCTACTGATATCTATCAGATTGTGTTCGCTCACAAGGTGCTCCACAGCCGTACCTTGCAGGGTTTCGACCAGAAAGACGTTTGT
488425	GTCATAGGTTCGATTCCTATATCACCCACCATCGGGCGGCACGATGTGTCGCCTTTTTTGTTGGTTCCACTGGGATTCCGCGCTTTCGTCCGGCGTGTCGGAAATGGATGGCGGCTGTCCGGTTTGGACGGTGGTTCTCACGAGGTGTCCAACCCGTTGAAGCCGACCTGGCTGAATATCGGGCTCAGGCCGCAGTCAATTCCTATGTGGTGAAATGTATAGGTGCGGATAAATCCCAGATTGACTCCATGCAAGGAGATGGCTATAGGATGACGCAACAGAGTGACGTGGTGGCCG	331_771	-	SSFA2_C	PF14723.9	0.022	13.0	0.2	0.027	12.7	0.2	1.0	1	0	0	1	1	1	0	-	-1	GTCATAGGTTCGATTCCTATATCACCCACCATCGGGCGGCACGATGTGTCGCCTTTTTTGTTGGTTCCACTGGGATTCCGCGCTTTCGTCCGGCGTGTCGGAAATGGATGGCGGCTGTCCGGTTTGGACGGTGGTTCTCACGAGGTGTCCAACCCGTTGAAGCCGACCTGGCTGAATATCGGGCTCAGGCCGCAGTCAATTCCTATGTGGTGAAATGTATAGGTGCGGATAAATCCCAGATTGACTCCATGCAAGGAGATGGCTATAGGATGACGCAACAGAGTGACGTGGTGGCCG
488426	GTCATAGTTCCCTAATAGCTCTTGGTATGGTATAATGGGTTCTCTTTGTCGTACATCACGCGACTGGTCATAGTTCCCTAATAGCTCTTGGTATGGTATAATGCGGCATATCCGTATACATTGAGAAATCAGGTCATAGTTCCCTAATAGCTCTTGGTATGGTATAATCTGTTGATCTCCTCGTTGAACACGTCGATAGTCATAGTTCCCTAATAGCTCTTGGTATGGTATAATTGCTGACCTACAAGCCTGATGTGGCAATCAGTCATAGTTCCCTAATAGCTCTTGGTATGGTAT	331_772	-	DUF1374	PF07118.14	0.038	13.0	0.5	23	4.1	0.0	3.8	1	1	3	4	4	4	0	-	-1	GTCATAGTTCCCTAATAGCTCTTGGTATGGTATAATGGGTTCTCTTTGTCGTACATCACGCGACTGGTCATAGTTCCCTAATAGCTCTTGGTATGGTATAATGCGGCATATCCGTATACATTGAGAAATCAGGTCATAGTTCCCTAATAGCTCTTGGTATGGTATAATCTGTTGATCTCCTCGTTGAACACGTCGATAGTCATAGTTCCCTAATAGCTCTTGGTATGGTATAATTGCTGACCTACAAGCCTGATGTGGCAATCAGTCATAGTTCCCTAATAGCTCTTGGTATGGTAT
488427	GTCATAGTTCCCTAATAGCTCTTGGTATGGTATAATGGGTTCTCTTTGTCGTACATCACGCGACTGGTCATAGTTCCCTAATAGCTCTTGGTATGGTATAATGCGGCATATCCGTATACATTGAGAAATCAGGTCATAGTTCCCTAATAGCTCTTGGTATGGTATAATCTGTTGATCTCCTCGTTGAACACGTCGATAGTCATAGTTCCCTAATAGCTCTTGGTATGGTATAATTGCTGACCTACAAGCCTGATGTGGCAATCAGTCATAGTTCCCTAATAGCTCTTGGTATGGTAT	331_772	-	DUF1495	PF07381.14	3e-05	22.2	8.1	1.1	7.7	0.0	4.9	2	1	2	5	5	5	3	-	3	GTCATAGTTCCCTAATAGCTCTTGGTATGGTATAATGGGTTCTCTTTGTCGTACATCACGCGACTGGTCATAGTTCCCTAATAGCTCTTGGTATGGTATAATGCGGCATATCCGTATACATTGAGAAATCAGGTCATAGTTCCCTAATAGCTCTTGGTATGGTATAATCTGTTGATCTCCTCGTTGAACACGTCGATAGTCATAGTTCCCTAATAGCTCTTGGTATGGTATAATTGCTGACCTACAAGCCTGATGTGGCAATCAGTCATAGTTCCCTAATAGCTCTTGGTATGGTAT
488428	GTCATAGTTCCCTAATAGCTCTTGGTATGGTATAATGGGTTCTCTTTGTCGTACATCACGCGACTGGTCATAGTTCCCTAATAGCTCTTGGTATGGTATAATGCGGCATATCCGTATACATTGAGAAATCAGGTCATAGTTCCCTAATAGCTCTTGGTATGGTATAATCTGTTGATCTCCTCGTTGAACACGTCGATAGTCATAGTTCCCTAATAGCTCTTGGTATGGTATAATTGCTGACCTACAAGCCTGATGTGGCAATCAGTCATAGTTCCCTAATAGCTCTTGGTATGGTAT	331_772	-	Methuselah_N	PF06652.15	0.0055	15.1	0.0	0.007	14.8	0.0	1.2	1	0	0	1	1	1	1	-	-1	GTCATAGTTCCCTAATAGCTCTTGGTATGGTATAATGGGTTCTCTTTGTCGTACATCACGCGACTGGTCATAGTTCCCTAATAGCTCTTGGTATGGTATAATGCGGCATATCCGTATACATTGAGAAATCAGGTCATAGTTCCCTAATAGCTCTTGGTATGGTATAATCTGTTGATCTCCTCGTTGAACACGTCGATAGTCATAGTTCCCTAATAGCTCTTGGTATGGTATAATTGCTGACCTACAAGCCTGATGTGGCAATCAGTCATAGTTCCCTAATAGCTCTTGGTATGGTAT
488429	GTCATAGTTCCCTAATAGCTCTTGGTATGGTATAATATCTTGAGATTCTCAAATACTGCCGTGCCGGTCATAGTTCCCTAATAGCTCTTGGTATGGTATAATGGGTTCTCTTTGTCGTACATCACGCGACTGGTCATAGTTCCCTAATAGCTCTTGGTATGGTATAATGCGGCATATCCGTATACATTGAGAAATCAGGTCATAGTTCCCTAATAGCTCTTGGTATGGTATAATCTGTTGATCTCCTCGTTGAACACGTCGATAGTCATAGTTCCCTAATAGCTCTTGGTATGGTAT	331_773	-	DUF1374	PF07118.14	0.015	14.3	1.0	32	3.6	0.0	4.0	1	1	3	4	4	4	0	-	-1	GTCATAGTTCCCTAATAGCTCTTGGTATGGTATAATATCTTGAGATTCTCAAATACTGCCGTGCCGGTCATAGTTCCCTAATAGCTCTTGGTATGGTATAATGGGTTCTCTTTGTCGTACATCACGCGACTGGTCATAGTTCCCTAATAGCTCTTGGTATGGTATAATGCGGCATATCCGTATACATTGAGAAATCAGGTCATAGTTCCCTAATAGCTCTTGGTATGGTATAATCTGTTGATCTCCTCGTTGAACACGTCGATAGTCATAGTTCCCTAATAGCTCTTGGTATGGTAT
488430	GTCATAGTTCCCTAATAGCTCTTGGTATGGTATAATATCTTGAGATTCTCAAATACTGCCGTGCCGGTCATAGTTCCCTAATAGCTCTTGGTATGGTATAATGGGTTCTCTTTGTCGTACATCACGCGACTGGTCATAGTTCCCTAATAGCTCTTGGTATGGTATAATGCGGCATATCCGTATACATTGAGAAATCAGGTCATAGTTCCCTAATAGCTCTTGGTATGGTATAATCTGTTGATCTCCTCGTTGAACACGTCGATAGTCATAGTTCCCTAATAGCTCTTGGTATGGTAT	331_773	-	DUF1495	PF07381.14	5.5e-05	21.4	8.5	3.6	6.0	0.1	5.0	2	2	3	5	5	5	3	-	3	GTCATAGTTCCCTAATAGCTCTTGGTATGGTATAATATCTTGAGATTCTCAAATACTGCCGTGCCGGTCATAGTTCCCTAATAGCTCTTGGTATGGTATAATGGGTTCTCTTTGTCGTACATCACGCGACTGGTCATAGTTCCCTAATAGCTCTTGGTATGGTATAATGCGGCATATCCGTATACATTGAGAAATCAGGTCATAGTTCCCTAATAGCTCTTGGTATGGTATAATCTGTTGATCTCCTCGTTGAACACGTCGATAGTCATAGTTCCCTAATAGCTCTTGGTATGGTAT
488431	GTCATAGTTCCCTAATAGCTCTTGGTATGGTATAATATCTTGAGATTCTCAAATACTGCCGTGCCGGTCATAGTTCCCTAATAGCTCTTGGTATGGTATAATGGGTTCTCTTTGTCGTACATCACGCGACTGGTCATAGTTCCCTAATAGCTCTTGGTATGGTATAATGCGGCATATCCGTATACATTGAGAAATCAGGTCATAGTTCCCTAATAGCTCTTGGTATGGTATAATCTGTTGATCTCCTCGTTGAACACGTCGATAGTCATAGTTCCCTAATAGCTCTTGGTATGGTAT	331_773	-	Methuselah_N	PF06652.15	0.015	13.7	0.0	0.017	13.6	0.0	1.3	1	1	0	1	1	1	0	-	-1	GTCATAGTTCCCTAATAGCTCTTGGTATGGTATAATATCTTGAGATTCTCAAATACTGCCGTGCCGGTCATAGTTCCCTAATAGCTCTTGGTATGGTATAATGGGTTCTCTTTGTCGTACATCACGCGACTGGTCATAGTTCCCTAATAGCTCTTGGTATGGTATAATGCGGCATATCCGTATACATTGAGAAATCAGGTCATAGTTCCCTAATAGCTCTTGGTATGGTATAATCTGTTGATCTCCTCGTTGAACACGTCGATAGTCATAGTTCCCTAATAGCTCTTGGTATGGTAT
488432	GTCATAGTTCCCTAATAGCTCTTGGTATGGTATAATAACAACATTCCGCACGATTAGTCAAGTACGGTCATAGTTCCCTAATAGCTCTTGGTATGGTATAATATCTTGAGATTCTCAAATACTGCCGTGCCGGTCATAGTTCCCTAATAGCTCTTGGTATGGTATAATGGGTTCTCTTTGTCGTACATCACGCGACTGGTCATAGTTCCCTAATAGCTCTTGGTATGGTATAATGCGGCATATCCGTATACATTGAGAAATCAGGTCATAGTTCCCTAATAGCTCTTGGTATGGTAT	331_774	-	DUF1374	PF07118.14	0.012	14.6	1.0	30	3.7	0.1	4.0	1	1	3	4	4	4	0	-	-1	GTCATAGTTCCCTAATAGCTCTTGGTATGGTATAATAACAACATTCCGCACGATTAGTCAAGTACGGTCATAGTTCCCTAATAGCTCTTGGTATGGTATAATATCTTGAGATTCTCAAATACTGCCGTGCCGGTCATAGTTCCCTAATAGCTCTTGGTATGGTATAATGGGTTCTCTTTGTCGTACATCACGCGACTGGTCATAGTTCCCTAATAGCTCTTGGTATGGTATAATGCGGCATATCCGTATACATTGAGAAATCAGGTCATAGTTCCCTAATAGCTCTTGGTATGGTAT
488433	GTCATAGTTCCCTAATAGCTCTTGGTATGGTATAATAACAACATTCCGCACGATTAGTCAAGTACGGTCATAGTTCCCTAATAGCTCTTGGTATGGTATAATATCTTGAGATTCTCAAATACTGCCGTGCCGGTCATAGTTCCCTAATAGCTCTTGGTATGGTATAATGGGTTCTCTTTGTCGTACATCACGCGACTGGTCATAGTTCCCTAATAGCTCTTGGTATGGTATAATGCGGCATATCCGTATACATTGAGAAATCAGGTCATAGTTCCCTAATAGCTCTTGGTATGGTAT	331_774	-	DUF1495	PF07381.14	7.7e-05	20.9	8.7	4.8	5.5	0.0	5.0	2	2	3	5	5	5	3	-	3	GTCATAGTTCCCTAATAGCTCTTGGTATGGTATAATAACAACATTCCGCACGATTAGTCAAGTACGGTCATAGTTCCCTAATAGCTCTTGGTATGGTATAATATCTTGAGATTCTCAAATACTGCCGTGCCGGTCATAGTTCCCTAATAGCTCTTGGTATGGTATAATGGGTTCTCTTTGTCGTACATCACGCGACTGGTCATAGTTCCCTAATAGCTCTTGGTATGGTATAATGCGGCATATCCGTATACATTGAGAAATCAGGTCATAGTTCCCTAATAGCTCTTGGTATGGTAT
488434	GTCATAGTTCCCTAATAGCTCTTGGTATGGTATAATGCGGTTGGCCTGCACGGTGACGACACGCAGGTCATAGTTCCCTAATAGCTCTTGGTATGGTATAATCCGCAGGGTCTTAAAATGTGACAACCGCGCGTCATAGTTCCCTAATAGCTCTTGGTATGGTATAATGCGAAGGCCTAACGGTACAACTGAGTATCAGTCATAGTTCCCTAATAGCTCTTGGTATGGTATAATGGAAGATACCACCCACGATCAGGGAAAAATGTCATAGTTCCCTAATAGCTCTTGGTATGGTAT	331_775	-	DUF1374	PF07118.14	0.012	14.6	0.6	4	6.5	0.0	3.7	1	1	4	5	5	5	0	-	-1	GTCATAGTTCCCTAATAGCTCTTGGTATGGTATAATGCGGTTGGCCTGCACGGTGACGACACGCAGGTCATAGTTCCCTAATAGCTCTTGGTATGGTATAATCCGCAGGGTCTTAAAATGTGACAACCGCGCGTCATAGTTCCCTAATAGCTCTTGGTATGGTATAATGCGAAGGCCTAACGGTACAACTGAGTATCAGTCATAGTTCCCTAATAGCTCTTGGTATGGTATAATGGAAGATACCACCCACGATCAGGGAAAAATGTCATAGTTCCCTAATAGCTCTTGGTATGGTAT
488435	GTCATAGTTCCCTAATAGCTCTTGGTATGGTATAATGCGGTTGGCCTGCACGGTGACGACACGCAGGTCATAGTTCCCTAATAGCTCTTGGTATGGTATAATCCGCAGGGTCTTAAAATGTGACAACCGCGCGTCATAGTTCCCTAATAGCTCTTGGTATGGTATAATGCGAAGGCCTAACGGTACAACTGAGTATCAGTCATAGTTCCCTAATAGCTCTTGGTATGGTATAATGGAAGATACCACCCACGATCAGGGAAAAATGTCATAGTTCCCTAATAGCTCTTGGTATGGTAT	331_775	-	DUF1495	PF07381.14	8.3e-07	27.2	4.3	0.41	9.0	0.0	4.9	2	1	3	5	5	5	3	-	3	GTCATAGTTCCCTAATAGCTCTTGGTATGGTATAATGCGGTTGGCCTGCACGGTGACGACACGCAGGTCATAGTTCCCTAATAGCTCTTGGTATGGTATAATCCGCAGGGTCTTAAAATGTGACAACCGCGCGTCATAGTTCCCTAATAGCTCTTGGTATGGTATAATGCGAAGGCCTAACGGTACAACTGAGTATCAGTCATAGTTCCCTAATAGCTCTTGGTATGGTATAATGGAAGATACCACCCACGATCAGGGAAAAATGTCATAGTTCCCTAATAGCTCTTGGTATGGTAT
488436	GTCATAGTTCCCTAATAGCTCTTGGTATGGTATAATGCGGTTGGCCTGCACGGTGACGACACGCAGGTCATAGTTCCCTAATAGCTCTTGGTATGGTATAATCCGCAGGGTCTTAAAATGTGACAACCGCGCGTCATAGTTCCCTAATAGCTCTTGGTATGGTATAATGCGAAGGCCTAACGGTACAACTGAGTATCAGTCATAGTTCCCTAATAGCTCTTGGTATGGTATAATGGAAGATACCACCCACGATCAGGGAAAAATGTCATAGTTCCCTAATAGCTCTTGGTATGGTAT	331_775	-	DUF5028	PF16431.8	0.016	13.6	0.1	0.39	9.2	0.0	2.3	1	1	1	2	2	2	0	-	-1	GTCATAGTTCCCTAATAGCTCTTGGTATGGTATAATGCGGTTGGCCTGCACGGTGACGACACGCAGGTCATAGTTCCCTAATAGCTCTTGGTATGGTATAATCCGCAGGGTCTTAAAATGTGACAACCGCGCGTCATAGTTCCCTAATAGCTCTTGGTATGGTATAATGCGAAGGCCTAACGGTACAACTGAGTATCAGTCATAGTTCCCTAATAGCTCTTGGTATGGTATAATGGAAGATACCACCCACGATCAGGGAAAAATGTCATAGTTCCCTAATAGCTCTTGGTATGGTAT
488437	GTCATAGTTCCCTAATAGCTCTTGGTATGGTATAATGATAGACCCAGTAGGCATATCTCCACATAGGTCATAGTTCCCTAATAGCTCTTGGTATGGTATAATGATAGACAAAATATGCATATCTCCACATACGTCATAGTTCCCTAATAGCTCTTGGTATGGTATAATTTTGTGGTTGACGGGCATACGGTACACATAGTCATAGTTCCCTAATAGCTCTTGGTATGGTATAATAAAACATCAATACAGCCGCGAATTTGTTTAGTCATAGTTCCCTAATAGCTCTTGGTATGGTAT	331_776	-	DUF1374	PF07118.14	0.0072	15.3	0.7	10	5.2	0.1	3.9	1	1	4	5	5	5	1	-	-1	GTCATAGTTCCCTAATAGCTCTTGGTATGGTATAATGATAGACCCAGTAGGCATATCTCCACATAGGTCATAGTTCCCTAATAGCTCTTGGTATGGTATAATGATAGACAAAATATGCATATCTCCACATACGTCATAGTTCCCTAATAGCTCTTGGTATGGTATAATTTTGTGGTTGACGGGCATACGGTACACATAGTCATAGTTCCCTAATAGCTCTTGGTATGGTATAATAAAACATCAATACAGCCGCGAATTTGTTTAGTCATAGTTCCCTAATAGCTCTTGGTATGGTAT
488438	GTCATAGTTCCCTAATAGCTCTTGGTATGGTATAATGATAGACCCAGTAGGCATATCTCCACATAGGTCATAGTTCCCTAATAGCTCTTGGTATGGTATAATGATAGACAAAATATGCATATCTCCACATACGTCATAGTTCCCTAATAGCTCTTGGTATGGTATAATTTTGTGGTTGACGGGCATACGGTACACATAGTCATAGTTCCCTAATAGCTCTTGGTATGGTATAATAAAACATCAATACAGCCGCGAATTTGTTTAGTCATAGTTCCCTAATAGCTCTTGGTATGGTAT	331_776	-	DUF1495	PF07381.14	9.7e-06	23.8	6.0	2	6.8	0.0	4.9	1	1	4	5	5	5	4	-	3	GTCATAGTTCCCTAATAGCTCTTGGTATGGTATAATGATAGACCCAGTAGGCATATCTCCACATAGGTCATAGTTCCCTAATAGCTCTTGGTATGGTATAATGATAGACAAAATATGCATATCTCCACATACGTCATAGTTCCCTAATAGCTCTTGGTATGGTATAATTTTGTGGTTGACGGGCATACGGTACACATAGTCATAGTTCCCTAATAGCTCTTGGTATGGTATAATAAAACATCAATACAGCCGCGAATTTGTTTAGTCATAGTTCCCTAATAGCTCTTGGTATGGTAT
488439	GTCATCTTCTAGCAAAATAATAGATGGTAGCAAAACATACTGCATGTAGAAGTTATTTTTGTCTAGGTCATCTTCTAGCAAAATAATAGATGGTAGCAAAACTGTGGTGTTTTGGTTGTCGAACACCACTCAGTCATCTTCTAGCAAAATAATAGATGGTAGCAAAACTGTCTTCAATTTCTTCGTTTAAGTCGTCAAGTCATCTTCTAGCAAAATAATAGATGGTAGCAAAACACTGTTAGTAATCCAACCACTGCGCTTTTGTCATCTTCTAGCAAAATAATAGATGGTAGCAAA	331_777	-	RPN5_C	PF18098.4	0.0027	16.2	2.5	16	4.2	0.0	4.0	4	0	0	4	4	4	0	-	3	GTCATCTTCTAGCAAAATAATAGATGGTAGCAAAACATACTGCATGTAGAAGTTATTTTTGTCTAGGTCATCTTCTAGCAAAATAATAGATGGTAGCAAAACTGTGGTGTTTTGGTTGTCGAACACCACTCAGTCATCTTCTAGCAAAATAATAGATGGTAGCAAAACTGTCTTCAATTTCTTCGTTTAAGTCGTCAAGTCATCTTCTAGCAAAATAATAGATGGTAGCAAAACACTGTTAGTAATCCAACCACTGCGCTTTTGTCATCTTCTAGCAAAATAATAGATGGTAGCAAA
488440	GTCATCTTCTAGCAAAATAATAGATGGTAGCAAAACCTCTGTATCGTTTGCATCACGAACGGTAAAGTCATCTTCTAGCAAAATAATAGATGGTAGCAAAACACAGTGGTTTATGGGGCTTTAATGGGGCTTGTCATCTTCTAGCAAAATAATAGATGGTAGCAAAACAAAGAGCGCATACATGGGCAGATTAAAAAAGTCATCTTCTAGCAAAATAATAGATGGTAGCAAAACGATTGATAATTCAATGTTTTTAGAATAGTCGTCATCTTCTAGCAAAATAATAGATGGTAGCAA	331_778	-	REF	PF05755.15	0.046	12.0	0.4	0.24	9.6	0.0	2.2	1	1	2	3	3	3	0	-	-3	GTCATCTTCTAGCAAAATAATAGATGGTAGCAAAACCTCTGTATCGTTTGCATCACGAACGGTAAAGTCATCTTCTAGCAAAATAATAGATGGTAGCAAAACACAGTGGTTTATGGGGCTTTAATGGGGCTTGTCATCTTCTAGCAAAATAATAGATGGTAGCAAAACAAAGAGCGCATACATGGGCAGATTAAAAAAGTCATCTTCTAGCAAAATAATAGATGGTAGCAAAACGATTGATAATTCAATGTTTTTAGAATAGTCGTCATCTTCTAGCAAAATAATAGATGGTAGCAA
488441	GTCATCTTCTAGCAAAATAATAGATGGTAGCAAAACCTCTGTATCGTTTGCATCACGAACGGTAAAGTCATCTTCTAGCAAAATAATAGATGGTAGCAAAACACAGTGGTTTATGGGGCTTTAATGGGGCTTGTCATCTTCTAGCAAAATAATAGATGGTAGCAAAACAAAGAGCGCATACATGGGCAGATTAAAAAAGTCATCTTCTAGCAAAATAATAGATGGTAGCAAAACGATTGATAATTCAATGTTTTTAGAATAGTCGTCATCTTCTAGCAAAATAATAGATGGTAGCAA	331_778	-	RPN5_C	PF18098.4	0.0021	16.6	8.4	4.3	6.0	0.0	4.9	5	0	0	5	5	5	2	-	3	GTCATCTTCTAGCAAAATAATAGATGGTAGCAAAACCTCTGTATCGTTTGCATCACGAACGGTAAAGTCATCTTCTAGCAAAATAATAGATGGTAGCAAAACACAGTGGTTTATGGGGCTTTAATGGGGCTTGTCATCTTCTAGCAAAATAATAGATGGTAGCAAAACAAAGAGCGCATACATGGGCAGATTAAAAAAGTCATCTTCTAGCAAAATAATAGATGGTAGCAAAACGATTGATAATTCAATGTTTTTAGAATAGTCGTCATCTTCTAGCAAAATAATAGATGGTAGCAA
488442	GTCATCTTCTAGCAAAATAATAGATGGTAGCAAAACCTCTGTATCGTTTGCATCACGAACGGTAAAGTCATCTTCTAGCAAAATAATAGATGGTAGCAAAACACAGTGGTTTATGGGGCTTTAATGGGGCTTGTCATCTTCTAGCAAAATAATAGATGGTAGCAAAACAAAGAGCGCATACATGGGCAGATTAAAAAAGTCATCTTCTAGCAAAATAATAGATGGTAGCAAAACGATTGATAATTCAATGTTTTTAGAATAGTCGTCATCTTCTAGCAAAATAATAGATGGTAGCAA	331_778	-	Terminase_5	PF06056.15	0.007	14.7	2.0	28	3.2	0.0	4.6	5	0	0	5	5	5	1	-	-3	GTCATCTTCTAGCAAAATAATAGATGGTAGCAAAACCTCTGTATCGTTTGCATCACGAACGGTAAAGTCATCTTCTAGCAAAATAATAGATGGTAGCAAAACACAGTGGTTTATGGGGCTTTAATGGGGCTTGTCATCTTCTAGCAAAATAATAGATGGTAGCAAAACAAAGAGCGCATACATGGGCAGATTAAAAAAGTCATCTTCTAGCAAAATAATAGATGGTAGCAAAACGATTGATAATTCAATGTTTTTAGAATAGTCGTCATCTTCTAGCAAAATAATAGATGGTAGCAA
488443	GTCATCTTCTAGCAAAATAATAGATGGTAGCAAAACGTTGCTGTATATATTCTATCGTATCAAGGAGTCATCTTCTAGCAAAATAATAGATGGTAGCAAAACTTCTAGTGCTAACAGACTTAAGAAATACGCGTCATCTTCTAGCAAAATAATAGATGGTAGCAAAACAGAACTGACGGTTTTTATGTCCGCAATGCCGTCATCTTCTAGCAAAATAATAGATGGTAGCAAAACGGTATGTGATCTCTGCACCTTCATCCTGTAGTCATCTTCTAGCAAAATAATAGATGGTAGCAA	331_779	-	CRIM	PF16978.8	0.035	12.6	0.2	0.04	12.4	0.2	1.1	1	0	0	1	1	1	0	-	2	GTCATCTTCTAGCAAAATAATAGATGGTAGCAAAACGTTGCTGTATATATTCTATCGTATCAAGGAGTCATCTTCTAGCAAAATAATAGATGGTAGCAAAACTTCTAGTGCTAACAGACTTAAGAAATACGCGTCATCTTCTAGCAAAATAATAGATGGTAGCAAAACAGAACTGACGGTTTTTATGTCCGCAATGCCGTCATCTTCTAGCAAAATAATAGATGGTAGCAAAACGGTATGTGATCTCTGCACCTTCATCCTGTAGTCATCTTCTAGCAAAATAATAGATGGTAGCAA
488444	GTCATCTTCTAGCAAAATAATAGATGGTAGCAAAACGTTGCTGTATATATTCTATCGTATCAAGGAGTCATCTTCTAGCAAAATAATAGATGGTAGCAAAACTTCTAGTGCTAACAGACTTAAGAAATACGCGTCATCTTCTAGCAAAATAATAGATGGTAGCAAAACAGAACTGACGGTTTTTATGTCCGCAATGCCGTCATCTTCTAGCAAAATAATAGATGGTAGCAAAACGGTATGTGATCTCTGCACCTTCATCCTGTAGTCATCTTCTAGCAAAATAATAGATGGTAGCAA	331_779	-	DUF1435	PF07256.15	0.042	12.5	6.7	0.092	11.4	1.5	2.4	1	1	1	2	2	2	0	-	-1	GTCATCTTCTAGCAAAATAATAGATGGTAGCAAAACGTTGCTGTATATATTCTATCGTATCAAGGAGTCATCTTCTAGCAAAATAATAGATGGTAGCAAAACTTCTAGTGCTAACAGACTTAAGAAATACGCGTCATCTTCTAGCAAAATAATAGATGGTAGCAAAACAGAACTGACGGTTTTTATGTCCGCAATGCCGTCATCTTCTAGCAAAATAATAGATGGTAGCAAAACGGTATGTGATCTCTGCACCTTCATCCTGTAGTCATCTTCTAGCAAAATAATAGATGGTAGCAA
488445	GTCATCTTCTAGCAAAATAATAGATGGTAGCAAAACGTTGCTGTATATATTCTATCGTATCAAGGAGTCATCTTCTAGCAAAATAATAGATGGTAGCAAAACTTCTAGTGCTAACAGACTTAAGAAATACGCGTCATCTTCTAGCAAAATAATAGATGGTAGCAAAACAGAACTGACGGTTTTTATGTCCGCAATGCCGTCATCTTCTAGCAAAATAATAGATGGTAGCAAAACGGTATGTGATCTCTGCACCTTCATCCTGTAGTCATCTTCTAGCAAAATAATAGATGGTAGCAA	331_779	-	RPN5_C	PF18098.4	3e-07	28.9	2.0	0.54	8.9	0.1	4.9	5	0	0	5	5	5	2	-	3	GTCATCTTCTAGCAAAATAATAGATGGTAGCAAAACGTTGCTGTATATATTCTATCGTATCAAGGAGTCATCTTCTAGCAAAATAATAGATGGTAGCAAAACTTCTAGTGCTAACAGACTTAAGAAATACGCGTCATCTTCTAGCAAAATAATAGATGGTAGCAAAACAGAACTGACGGTTTTTATGTCCGCAATGCCGTCATCTTCTAGCAAAATAATAGATGGTAGCAAAACGGTATGTGATCTCTGCACCTTCATCCTGTAGTCATCTTCTAGCAAAATAATAGATGGTAGCAA
488446	GTCATCTTCTAGCAAAATAATAGATGGTAGCAAAACTGTGGTGTTTTGGTTGTCGAACACCACTCAGTCATCTTCTAGCAAAATAATAGATGGTAGCAAAACTGTCTTCAATTTCTTCGTTTAAGTCGTCAAGTCATCTTCTAGCAAAATAATAGATGGTAGCAAAACACTGTTAGTAATCCAACCACTGCGCTTTTGTCATCTTCTAGCAAAATAATAGATGGTAGCAAAACGTTAAGTATGAGACAAGGGCGCAGAACGAAGTCATCTTCTAGCAAAATAATAGATGGTAGCAAA	331_780																				GTCATCTTCTAGCAAAATAATAGATGGTAGCAAAACTGTGGTGTTTTGGTTGTCGAACACCACTCAGTCATCTTCTAGCAAAATAATAGATGGTAGCAAAACTGTCTTCAATTTCTTCGTTTAAGTCGTCAAGTCATCTTCTAGCAAAATAATAGATGGTAGCAAAACACTGTTAGTAATCCAACCACTGCGCTTTTGTCATCTTCTAGCAAAATAATAGATGGTAGCAAAACGTTAAGTATGAGACAAGGGCGCAGAACGAAGTCATCTTCTAGCAAAATAATAGATGGTAGCAAA
488447	GTCATGGCGTTTTCAGAGAGCCGTGTTAAAATGATATTCATGATGAATTGGAAGGATATTTGGATGACACTGTTTGGCACAGTGGATTTGTTGGGACTCAACGAGGGCTTTTGGGTGTCCATGGCGGTGGTCGCGCTGATCGTGGTCGTGATGAATGCCGTTTTTGGGGGTATGAAGCCCCGGAAGAAAGCGACCAGCGAAGTCAAGCGCACCTGACGCAGAAATACAGTCGTAGGAATCAACGCAAATTCAAAATAAGCTCGCAGTGCAAAGCGAGTCGATTAAAGTGAAGGCTAA	331_781	-	DUF4481	PF14800.9	0.025	12.3	0.2	0.027	12.2	0.2	1.1	1	0	0	1	1	1	0	-	1	GTCATGGCGTTTTCAGAGAGCCGTGTTAAAATGATATTCATGATGAATTGGAAGGATATTTGGATGACACTGTTTGGCACAGTGGATTTGTTGGGACTCAACGAGGGCTTTTGGGTGTCCATGGCGGTGGTCGCGCTGATCGTGGTCGTGATGAATGCCGTTTTTGGGGGTATGAAGCCCCGGAAGAAAGCGACCAGCGAAGTCAAGCGCACCTGACGCAGAAATACAGTCGTAGGAATCAACGCAAATTCAAAATAAGCTCGCAGTGCAAAGCGAGTCGATTAAAGTGAAGGCTAA
488448	GTCATGGCGTTTTCAGAGAGCCGTGTTAAAATGATATTCATGATGAATTGGAAGGATATTTGGATGACACTGTTTGGCACAGTGGATTTGTTGGGACTCAACGAGGGCTTTTGGGTGTCCATGGCGGTGGTCGCGCTGATCGTGGTCGTGATGAATGCCGTTTTTGGGGGTATGAAGCCCCGGAAGAAAGCGACCAGCGAAGTCAAGCGCACCTGACGCAGAAATACAGTCGTAGGAATCAACGCAAATTCAAAATAAGCTCGCAGTGCAAAGCGAGTCGATTAAAGTGAAGGCTAA	331_781	-	Myc_target_1	PF15179.9	0.032	12.6	0.1	0.036	12.4	0.1	1.1	1	0	0	1	1	1	0	-	1	GTCATGGCGTTTTCAGAGAGCCGTGTTAAAATGATATTCATGATGAATTGGAAGGATATTTGGATGACACTGTTTGGCACAGTGGATTTGTTGGGACTCAACGAGGGCTTTTGGGTGTCCATGGCGGTGGTCGCGCTGATCGTGGTCGTGATGAATGCCGTTTTTGGGGGTATGAAGCCCCGGAAGAAAGCGACCAGCGAAGTCAAGCGCACCTGACGCAGAAATACAGTCGTAGGAATCAACGCAAATTCAAAATAAGCTCGCAGTGCAAAGCGAGTCGATTAAAGTGAAGGCTAA
488449	GTCATGGCGTTTTCAGAGAGCCGTGTTAAAATGATATTCATGATGAATTGGAAGGATATTTGGATGACACTGTTTGGCACAGTGGATTTGTTGGGACTCAACGAGGGCTTTTGGGTGTCCATGGCGGTGGTCGCGCTGATCGTGGTCGTGATGAATGCCGTTTTTGGGGGTATGAAGCCCCGGAAGAAAGCGACCAGCGAAGTCAAGCGCACCTGACGCAGAAATACAGTCGTAGGAATCAACGCAAATTCAAAATAAGCTCGCAGTGCAAAGCGAGTCGAGTAAAGTGAAGGCTAA	331_782	-	DUF4481	PF14800.9	0.025	12.3	0.2	0.027	12.2	0.2	1.1	1	0	0	1	1	1	0	-	1	GTCATGGCGTTTTCAGAGAGCCGTGTTAAAATGATATTCATGATGAATTGGAAGGATATTTGGATGACACTGTTTGGCACAGTGGATTTGTTGGGACTCAACGAGGGCTTTTGGGTGTCCATGGCGGTGGTCGCGCTGATCGTGGTCGTGATGAATGCCGTTTTTGGGGGTATGAAGCCCCGGAAGAAAGCGACCAGCGAAGTCAAGCGCACCTGACGCAGAAATACAGTCGTAGGAATCAACGCAAATTCAAAATAAGCTCGCAGTGCAAAGCGAGTCGAGTAAAGTGAAGGCTAA
488450	GTCATGGCGTTTTCAGAGAGCCGTGTTAAAATGATATTCATGATGAATTGGAAGGATATTTGGATGACACTGTTTGGCACAGTGGATTTGTTGGGACTCAACGAGGGCTTTTGGGTGTCCATGGCGGTGGTCGCGCTGATCGTGGTCGTGATGAATGCCGTTTTTGGGGGTATGAAGCCCCGGAAGAAAGCGACCAGCGAAGTCAAGCGCACCTGACGCAGAAATACAGTCGTAGGAATCAACGCAAATTCAAAATAAGCTCGCAGTGCAAAGCGAGTCGAGTAAAGTGAAGGCTAA	331_782	-	Myc_target_1	PF15179.9	0.031	12.6	0.1	0.035	12.5	0.1	1.1	1	0	0	1	1	1	0	-	1	GTCATGGCGTTTTCAGAGAGCCGTGTTAAAATGATATTCATGATGAATTGGAAGGATATTTGGATGACACTGTTTGGCACAGTGGATTTGTTGGGACTCAACGAGGGCTTTTGGGTGTCCATGGCGGTGGTCGCGCTGATCGTGGTCGTGATGAATGCCGTTTTTGGGGGTATGAAGCCCCGGAAGAAAGCGACCAGCGAAGTCAAGCGCACCTGACGCAGAAATACAGTCGTAGGAATCAACGCAAATTCAAAATAAGCTCGCAGTGCAAAGCGAGTCGAGTAAAGTGAAGGCTAA
488451	GTCATTAGATTTAGAGTTTAGATTTTGTTTGATGTCCTTGTCCGGGAGGATCAGGACATATGGATCCGAGGATCATTGGATGATTACCATAATATTGGAGATGCTGGTTCGATTCCAGCCGGATTCGCTAAAATATTGTTTTAATATGGATAATGGATATGTAGAGATAATAGATACGACTCATCATAGAGCTAGAAGTAGCGGAGCTGTATATGAACATATAATCGTGGCTGAAAGAAAAATAGGAAGACTTTTGAAGCCGGAAGAAGTCGTTCACCATATCAATAAAATAAGGCA	331_783	-	HNH_3	PF13392.9	5e-05	21.4	0.6	9.1e-05	20.6	0.6	1.5	1	0	0	1	1	1	1	-	2	GTCATTAGATTTAGAGTTTAGATTTTGTTTGATGTCCTTGTCCGGGAGGATCAGGACATATGGATCCGAGGATCATTGGATGATTACCATAATATTGGAGATGCTGGTTCGATTCCAGCCGGATTCGCTAAAATATTGTTTTAATATGGATAATGGATATGTAGAGATAATAGATACGACTCATCATAGAGCTAGAAGTAGCGGAGCTGTATATGAACATATAATCGTGGCTGAAAGAAAAATAGGAAGACTTTTGAAGCCGGAAGAAGTCGTTCACCATATCAATAAAATAAGGCA
488452	GTCATTCCTGGTTCGAGTCCGGGTATCCCAACTAGAGAGCATCTTTCATTTCGAAAGATGCTTTTTTCGTATATTTACCTTTTGGGGATTGGGGAGAACTTCGCTTTCTACTATCTTCTTCAAAAGAAAAGAGGGTGTGTCGTGGAATTATGACACACCCTCTTATTTGATTTCGATAAAATCTTTTACTTGTTCTCTGCATCAATAGCCTTGATTTTCTCTTTTACGAGCTTCAAGTCTTCTTTGAGCTTTTCTACCTTACGGTTCATTTCCTCTACCAGGCTATTACCCTTCTTG	331_784																				GTCATTCCTGGTTCGAGTCCGGGTATCCCAACTAGAGAGCATCTTTCATTTCGAAAGATGCTTTTTTCGTATATTTACCTTTTGGGGATTGGGGAGAACTTCGCTTTCTACTATCTTCTTCAAAAGAAAAGAGGGTGTGTCGTGGAATTATGACACACCCTCTTATTTGATTTCGATAAAATCTTTTACTTGTTCTCTGCATCAATAGCCTTGATTTTCTCTTTTACGAGCTTCAAGTCTTCTTTGAGCTTTTCTACCTTACGGTTCATTTCCTCTACCAGGCTATTACCCTTCTTG
488453	GTCATTCCTGGTTCGAGTCCGGGTATCCCAACTAGAGAGCATCTTTCATTTCGAAAGATGCTTTTTTCGTATATTTACCTTTTGGGGATTGGGGAGAACTTCGCTTTCTACTATCTTCTTCAAAAGAAAAGAGGGTGTGTCGTGGAATTATGACACACCCTCTTATTTGATTTCGATAAAATCTTTTACTTGTTCTCTGCATCAATAGCCTTGATTTTCTCTTTTACGAGCTTCAAGTCTTCTTTGAGCTTTTCTACTTTACGGTTCATTTCCTCTACCAGGCTATTACCCTTCTTG	331_785																				GTCATTCCTGGTTCGAGTCCGGGTATCCCAACTAGAGAGCATCTTTCATTTCGAAAGATGCTTTTTTCGTATATTTACCTTTTGGGGATTGGGGAGAACTTCGCTTTCTACTATCTTCTTCAAAAGAAAAGAGGGTGTGTCGTGGAATTATGACACACCCTCTTATTTGATTTCGATAAAATCTTTTACTTGTTCTCTGCATCAATAGCCTTGATTTTCTCTTTTACGAGCTTCAAGTCTTCTTTGAGCTTTTCTACTTTACGGTTCATTTCCTCTACCAGGCTATTACCCTTCTTG
488454	GTCATTGGGGACGTTCTTAAATGACTACTCAGGATGAGCGTCCAAAAATCCGCGCTCGTTCGATTGGCGCATGTCTACGCAGCGTAGGTTGTCGAGCCTGGCCTTCAAATGGATACTGACTGTCGAACCGGTTCACTCCATTTCTTCAATTTGATTGGACAGCCCATGAACCAGACACGGCAAACCAATGCCTCCCATACTTTTTTGGCAGCGCATGCCATCAAGCAGCTGCGCGAAGAGCGCGGCCTCACCCAGCGCGCCCTGGCGGAAAGCCTTGGCGTGACCGATAAAGCCGTC	331_786	-	HTH_11	PF08279.15	0.006	15.0	0.1	0.0093	14.4	0.1	1.3	1	0	0	1	1	1	1	-	1	GTCATTGGGGACGTTCTTAAATGACTACTCAGGATGAGCGTCCAAAAATCCGCGCTCGTTCGATTGGCGCATGTCTACGCAGCGTAGGTTGTCGAGCCTGGCCTTCAAATGGATACTGACTGTCGAACCGGTTCACTCCATTTCTTCAATTTGATTGGACAGCCCATGAACCAGACACGGCAAACCAATGCCTCCCATACTTTTTTGGCAGCGCATGCCATCAAGCAGCTGCGCGAAGAGCGCGGCCTCACCCAGCGCGCCCTGGCGGAAAGCCTTGGCGTGACCGATAAAGCCGTC
488455	GTCATTGGGGACGTTCTTAAATGACTACTCAGGATGAGCGTCCAAAAATCCGCGCTCGTTCGATTGGCGCATGTCTACGCAGCGTAGGTTGTCGAGCCTGGCCTTCAAATGGATACTGACTGTCGAACCGGTTCACTCCATTTCTTCAATTTGATTGGACAGCCCATGAACCAGACACGGCAAACCAATGCCTCCCATACTTTTTTGGCAGCGCATGCCATCAAGCAGCTGCGCGAAGAGCGCGGCCTCACCCAGCGCGCCCTGGCGGAAAGCCTTGGCGTGACCGATAAAGCCGTC	331_786	-	HTH_19	PF12844.10	4.4e-05	21.9	0.1	6.7e-05	21.3	0.1	1.3	1	0	0	1	1	1	1	-	1	GTCATTGGGGACGTTCTTAAATGACTACTCAGGATGAGCGTCCAAAAATCCGCGCTCGTTCGATTGGCGCATGTCTACGCAGCGTAGGTTGTCGAGCCTGGCCTTCAAATGGATACTGACTGTCGAACCGGTTCACTCCATTTCTTCAATTTGATTGGACAGCCCATGAACCAGACACGGCAAACCAATGCCTCCCATACTTTTTTGGCAGCGCATGCCATCAAGCAGCTGCGCGAAGAGCGCGGCCTCACCCAGCGCGCCCTGGCGGAAAGCCTTGGCGTGACCGATAAAGCCGTC
488456	GTCATTGGGGACGTTCTTAAATGACTACTCAGGATGAGCGTCCAAAAATCCGCGCTCGTTCGATTGGCGCATGTCTACGCAGCGTAGGTTGTCGAGCCTGGCCTTCAAATGGATACTGACTGTCGAACCGGTTCACTCCATTTCTTCAATTTGATTGGACAGCCCATGAACCAGACACGGCAAACCAATGCCTCCCATACTTTTTTGGCAGCGCATGCCATCAAGCAGCTGCGCGAAGAGCGCGGCCTCACCCAGCGCGCCCTGGCGGAAAGCCTTGGCGTGACCGATAAAGCCGTC	331_786	-	HTH_24	PF13412.9	0.0031	15.5	0.0	0.0048	14.9	0.0	1.3	1	0	0	1	1	1	1	-	1	GTCATTGGGGACGTTCTTAAATGACTACTCAGGATGAGCGTCCAAAAATCCGCGCTCGTTCGATTGGCGCATGTCTACGCAGCGTAGGTTGTCGAGCCTGGCCTTCAAATGGATACTGACTGTCGAACCGGTTCACTCCATTTCTTCAATTTGATTGGACAGCCCATGAACCAGACACGGCAAACCAATGCCTCCCATACTTTTTTGGCAGCGCATGCCATCAAGCAGCTGCGCGAAGAGCGCGGCCTCACCCAGCGCGCCCTGGCGGAAAGCCTTGGCGTGACCGATAAAGCCGTC
488457	GTCATTGGGGACGTTCTTAAATGACTACTCAGGATGAGCGTCCAAAAATCCGCGCTCGTTCGATTGGCGCATGTCTACGCAGCGTAGGTTGTCGAGCCTGGCCTTCAAATGGATACTGACTGTCGAACCGGTTCACTCCATTTCTTCAATTTGATTGGACAGCCCATGAACCAGACACGGCAAACCAATGCCTCCCATACTTTTTTGGCAGCGCATGCCATCAAGCAGCTGCGCGAAGAGCGCGGCCTCACCCAGCGCGCCCTGGCGGAAAGCCTTGGCGTGACCGATAAAGCCGTC	331_786	-	HTH_3	PF01381.25	3.7e-06	25.4	0.3	6.2e-06	24.7	0.3	1.4	1	0	0	1	1	1	1	-	1	GTCATTGGGGACGTTCTTAAATGACTACTCAGGATGAGCGTCCAAAAATCCGCGCTCGTTCGATTGGCGCATGTCTACGCAGCGTAGGTTGTCGAGCCTGGCCTTCAAATGGATACTGACTGTCGAACCGGTTCACTCCATTTCTTCAATTTGATTGGACAGCCCATGAACCAGACACGGCAAACCAATGCCTCCCATACTTTTTTGGCAGCGCATGCCATCAAGCAGCTGCGCGAAGAGCGCGGCCTCACCCAGCGCGCCCTGGCGGAAAGCCTTGGCGTGACCGATAAAGCCGTC
488458	GTCATTGGGGACGTTCTTAAATGACTACTCAGGATGAGCGTCCAAAAATCCGCGCTCGTTCGATTGGCGCATGTCTACGCAGCGTAGGTTGTCGAGCCTGGCCTTCAAATGGATACTGACTGTCGAACCGGTTCACTCCATTTCTTCAATTTGATTGGACAGCCCATGAACCAGACACGGCAAACCAATGCCTCCCATACTTTTTTGGCAGCGCATGCCATCAAGCAGCTGCGCGAAGAGCGCGGCCTCACCCAGCGCGCCCTGGCGGAAAGCCTTGGCGTGACCGATAAAGCCGTC	331_786	-	HTH_31	PF13560.9	5.8e-06	25.0	2.5	5e-05	22.0	0.6	2.2	2	0	0	2	2	2	1	-	1	GTCATTGGGGACGTTCTTAAATGACTACTCAGGATGAGCGTCCAAAAATCCGCGCTCGTTCGATTGGCGCATGTCTACGCAGCGTAGGTTGTCGAGCCTGGCCTTCAAATGGATACTGACTGTCGAACCGGTTCACTCCATTTCTTCAATTTGATTGGACAGCCCATGAACCAGACACGGCAAACCAATGCCTCCCATACTTTTTTGGCAGCGCATGCCATCAAGCAGCTGCGCGAAGAGCGCGGCCTCACCCAGCGCGCCCTGGCGGAAAGCCTTGGCGTGACCGATAAAGCCGTC
488459	GTCATTGGGGACGTTCTTAAATGACTACTCAGGATGAGCGTCCAAAAATCCGCGCTCGTTCGATTGGCGCATGTCTACGCAGCGTAGGTTGTCGAGCCTGGCCTTCAAATGGATACTGACTGTCGAACCGGTTCACTCCATTTCTTCAATTTGATTGGACAGCCCATGAACCAGACACGGCAAACCAATGCCTCCCATACTTTTTTGGCAGCGCATGCCATCAAGCAGCTGCGCGAAGAGCGCGGCCTCACCCAGCGCGCCCTGGCGGAAAGCCTTGGCGTGACCGATAAAGCCGTC	331_786	-	HTH_37	PF13744.9	0.0018	16.6	0.4	0.0025	16.1	0.1	1.5	2	0	0	2	2	2	1	-	1	GTCATTGGGGACGTTCTTAAATGACTACTCAGGATGAGCGTCCAAAAATCCGCGCTCGTTCGATTGGCGCATGTCTACGCAGCGTAGGTTGTCGAGCCTGGCCTTCAAATGGATACTGACTGTCGAACCGGTTCACTCCATTTCTTCAATTTGATTGGACAGCCCATGAACCAGACACGGCAAACCAATGCCTCCCATACTTTTTTGGCAGCGCATGCCATCAAGCAGCTGCGCGAAGAGCGCGGCCTCACCCAGCGCGCCCTGGCGGAAAGCCTTGGCGTGACCGATAAAGCCGTC
488460	GTCCACGCCGTTCATCAGGCTCATGACGATGGTGTGTTCCCCCACCACCTGCCGGATGCTGTCCAGCGCCCCGGGCAGGGCACCGTATTTCAGGGCCACGATGAGCAGATCGGCCCCGTGGGCCTCCTCCGGGGTCCAGACCTCCGGGTGATACACCTTGCCGTTGATGCCGATGCCGTTTTGCAACCGCCGGGCACGCTCGCCCTCGGCCACCACGCCCAGACGGATGCCCGGTTTCTCAGACAGCCCCCAGAGGACATAAGCCCCCACGGCTCCCGCGCCCAGAACGGCCACTTT	331_787	-	ApbA	PF02558.19	5.2e-16	57.1	0.1	5.8e-16	56.9	0.1	1.0	1	0	0	1	1	1	1	-	-1	GTCCACGCCGTTCATCAGGCTCATGACGATGGTGTGTTCCCCCACCACCTGCCGGATGCTGTCCAGCGCCCCGGGCAGGGCACCGTATTTCAGGGCCACGATGAGCAGATCGGCCCCGTGGGCCTCCTCCGGGGTCCAGACCTCCGGGTGATACACCTTGCCGTTGATGCCGATGCCGTTTTGCAACCGCCGGGCACGCTCGCCCTCGGCCACCACGCCCAGACGGATGCCCGGTTTCTCAGACAGCCCCCAGAGGACATAAGCCCCCACGGCTCCCGCGCCCAGAACGGCCACTTT
488461	GTCCACGCCGTTCATCAGGCTCATGACGATGGTGTGTTCCCCCACCACCTGCCGGATGCTGTCCAGCGCCCCGGGCAGGGCACCGTATTTCAGGGCCACGATGAGCAGATCGGCCCCGTGGGCCTCCTCCGGGGTCCAGACCTCCGGGTGATACACCTTGCCGTTGATGCCGATGCCGTTTTGCAACCGCCGGGCACGCTCGCCCTCGGCCACCACGCCCAGACGGATGCCCGGTTTCTCAGACAGCCCCCAGAGGACATAAGCCCCCACGGCTCCCGCGCCCAGAACGGCCACTTT	331_787	-	F420_oxidored	PF03807.20	7.4e-06	25.0	0.0	9.2e-06	24.7	0.0	1.1	1	0	0	1	1	1	1	-	-1	GTCCACGCCGTTCATCAGGCTCATGACGATGGTGTGTTCCCCCACCACCTGCCGGATGCTGTCCAGCGCCCCGGGCAGGGCACCGTATTTCAGGGCCACGATGAGCAGATCGGCCCCGTGGGCCTCCTCCGGGGTCCAGACCTCCGGGTGATACACCTTGCCGTTGATGCCGATGCCGTTTTGCAACCGCCGGGCACGCTCGCCCTCGGCCACCACGCCCAGACGGATGCCCGGTTTCTCAGACAGCCCCCAGAGGACATAAGCCCCCACGGCTCCCGCGCCCAGAACGGCCACTTT
488462	GTCCACGCCGTTCATCAGGCTCATGACGATGGTGTGTTCCCCCACCACCTGCCGGATGCTGTCCAGCGCCCCGGGCAGGGCACCGTATTTCAGGGCCACGATGAGCAGATCGGCCCCGTGGGCCTCCTCCGGGGTCCAGACCTCCGGGTGATACACCTTGCCGTTGATGCCGATGCCGTTTTGCAACCGCCGGGCACGCTCGCCCTCGGCCACCACGCCCAGACGGATGCCCGGTTTCTCAGACAGCCCCCAGAGGACATAAGCCCCCACGGCTCCCGCGCCCAGAACGGCCACTTT	331_787	-	TrkA_N	PF02254.21	0.0022	16.7	0.1	0.0024	16.6	0.1	1.1	1	0	0	1	1	1	1	-	-1	GTCCACGCCGTTCATCAGGCTCATGACGATGGTGTGTTCCCCCACCACCTGCCGGATGCTGTCCAGCGCCCCGGGCAGGGCACCGTATTTCAGGGCCACGATGAGCAGATCGGCCCCGTGGGCCTCCTCCGGGGTCCAGACCTCCGGGTGATACACCTTGCCGTTGATGCCGATGCCGTTTTGCAACCGCCGGGCACGCTCGCCCTCGGCCACCACGCCCAGACGGATGCCCGGTTTCTCAGACAGCCCCCAGAGGACATAAGCCCCCACGGCTCCCGCGCCCAGAACGGCCACTTT
488463	GTCCATGGTTCAAATCCATGCCCCGCTACCAATTGAAACCGGAAACCTTTTGGTTTCCGGTTTTTTGTTTTCCCCAGGACGTTTCGCTCCTTTTATATAAAGTCCCCATACATATCGAACGCAACCGGCACACACAACGTATGGTCATGCCGCCGCAGCCTTCATAATCGAACATAATCGCAAACCATGTATTAAAACGCTTTACCAAAAGTATTTGAAGAAAGTGCTTGTAGCCGCATCGCCGTAATCGTTACGAAAAGGGAAATCACAAAAAGAACACAACTACCTCTATAATCG	331_788	-	Circovir2_Orf4	PF07038.14	0.048	12.4	2.0	0.072	11.8	1.0	1.8	1	1	1	2	2	2	0	-	1	GTCCATGGTTCAAATCCATGCCCCGCTACCAATTGAAACCGGAAACCTTTTGGTTTCCGGTTTTTTGTTTTCCCCAGGACGTTTCGCTCCTTTTATATAAAGTCCCCATACATATCGAACGCAACCGGCACACACAACGTATGGTCATGCCGCCGCAGCCTTCATAATCGAACATAATCGCAAACCATGTATTAAAACGCTTTACCAAAAGTATTTGAAGAAAGTGCTTGTAGCCGCATCGCCGTAATCGTTACGAAAAGGGAAATCACAAAAAGAACACAACTACCTCTATAATCG
488464	GTCCATGGTTCAAATCCATGCCCCGCTACCAATTGAAACCGGAAACCTTTTGGTTTCCGGTTTTTTGTTTTCCCCAGGACGTTTCGCTCCTTTTATATAAAGTCCCCATACATATCGAACGCAACCGGCACACACAACGTATGGTCATGCCGCCGCAGCCTTCATAATCGAACATAATCGCAAACCATGTATTAAAACGCTTTACCAAAAGTATTTGAAGAAAGTGCTTGTAGCCGCATCGCCGTAATCGTTACGAAAAGGGAAATCACAAAAAGAACACAACTACCTCTATAATCG	331_788	-	DUF1388	PF07142.15	0.0019	16.4	2.4	0.0025	16.1	2.4	1.1	1	0	0	1	1	1	1	-	-1	GTCCATGGTTCAAATCCATGCCCCGCTACCAATTGAAACCGGAAACCTTTTGGTTTCCGGTTTTTTGTTTTCCCCAGGACGTTTCGCTCCTTTTATATAAAGTCCCCATACATATCGAACGCAACCGGCACACACAACGTATGGTCATGCCGCCGCAGCCTTCATAATCGAACATAATCGCAAACCATGTATTAAAACGCTTTACCAAAAGTATTTGAAGAAAGTGCTTGTAGCCGCATCGCCGTAATCGTTACGAAAAGGGAAATCACAAAAAGAACACAACTACCTCTATAATCG
488465	GTCCATGGTTCAAATCCATGCCCCGCTACCAATTGAAACCGGAAACCTTTTGGTTTCCGGTTTTTTGTTTTCCCCAGGACGTTTCGCTCCTTTTATATAAAGTCCCCATACATATCGAACGCAACCGGCACACACAACGTATGGTCATGCCGCCGCAGCCTTCATAATCGAACATAATCGCAAACCATGTATTAAAACGCTTTACCAAAAGTATTTGAAGAAAGTGCTTGTAGCCGCATCGCCGTAATCGTTACGAAAAGGGAAATCACAAAAAGAACACAACTACCTCTATAATCG	331_788	-	DUF3074	PF11274.11	0.0056	15.1	0.1	0.0083	14.6	0.1	1.2	1	0	0	1	1	1	1	-	1	GTCCATGGTTCAAATCCATGCCCCGCTACCAATTGAAACCGGAAACCTTTTGGTTTCCGGTTTTTTGTTTTCCCCAGGACGTTTCGCTCCTTTTATATAAAGTCCCCATACATATCGAACGCAACCGGCACACACAACGTATGGTCATGCCGCCGCAGCCTTCATAATCGAACATAATCGCAAACCATGTATTAAAACGCTTTACCAAAAGTATTTGAAGAAAGTGCTTGTAGCCGCATCGCCGTAATCGTTACGAAAAGGGAAATCACAAAAAGAACACAACTACCTCTATAATCG
488466	GTCCATGGTTCAAATCCATGCCCCGCTACCAATGCCTCGGGCTTCACATGAAAGAAGTCCGAGGCTTTTTCTATATCTTCAAGGCTCCATGCCACTCGCCTAGTCATCTTCTGTGAAATCGAAGACCTATCGACGCCAAGAGCGTTCGCCAGATCCTTTTGCTTGACATTGCGAAGAGTCATGGCCACTTTCATATTTCGCGTGACTATATCCTGCAAACTGACAGATTCGGCCTGAGCTGCGACCTTAGGGCTGATTGTTGCTATTGTCATAGCACATAAGTTTAGCGAAACTAAC	331_789	-	BetR	PF08667.13	1.1e-05	24.1	0.0	1.4e-05	23.7	0.0	1.2	1	1	0	1	1	1	1	-	-2	GTCCATGGTTCAAATCCATGCCCCGCTACCAATGCCTCGGGCTTCACATGAAAGAAGTCCGAGGCTTTTTCTATATCTTCAAGGCTCCATGCCACTCGCCTAGTCATCTTCTGTGAAATCGAAGACCTATCGACGCCAAGAGCGTTCGCCAGATCCTTTTGCTTGACATTGCGAAGAGTCATGGCCACTTTCATATTTCGCGTGACTATATCCTGCAAACTGACAGATTCGGCCTGAGCTGCGACCTTAGGGCTGATTGTTGCTATTGTCATAGCACATAAGTTTAGCGAAACTAAC
488467	GTCCATGGTTCAAATCCATGCCCCGCTACCAATGCCTCGGGCTTCACATGAAAGAAGTCCGAGGCTTTTTCTATATCTTCAAGGCTCCATGCCACTCGCCTAGTCATCTTCTGTGAAATCGAAGACCTATCGACGCCAAGAGCGTTCGCCAGATCCTTTTGCTTGACATTGCGAAGAGTCATGGCCACTTTCATATTTCGCGTGACTATATCCTGCAAACTGACAGATTCGGCCTGAGCTGCGACCTTAGGGCTGATTGTTGCTATTGTCATAGCACATAAGTTTAGCGAAACTAAC	331_789	-	CSN8_PSD8_EIF3K	PF10075.12	0.021	13.3	0.1	0.026	13.0	0.1	1.3	1	1	0	1	1	1	0	-	-2	GTCCATGGTTCAAATCCATGCCCCGCTACCAATGCCTCGGGCTTCACATGAAAGAAGTCCGAGGCTTTTTCTATATCTTCAAGGCTCCATGCCACTCGCCTAGTCATCTTCTGTGAAATCGAAGACCTATCGACGCCAAGAGCGTTCGCCAGATCCTTTTGCTTGACATTGCGAAGAGTCATGGCCACTTTCATATTTCGCGTGACTATATCCTGCAAACTGACAGATTCGGCCTGAGCTGCGACCTTAGGGCTGATTGTTGCTATTGTCATAGCACATAAGTTTAGCGAAACTAAC
488468	GTCCATGGTTCAAATCCATGCCCCGCTACCAATGCCTCGGGCTTCACATGAAAGAAGTCCGAGGCTTTTTCTATATCTTCAAGGCTCCATGCCACTCGCCTAGTCATCTTCTGTGAAATCGAAGACCTATCGACGCCAAGAGCGTTCGCCAGATCCTTTTGCTTGACATTGCGAAGAGTCATGGCCACTTTCATATTTCGCGTGACTATATCCTGCAAACTGACAGATTCGGCCTGAGCTGCGACCTTAGGGCTGATTGTTGCTATTGTCATAGCACATAAGTTTAGCGAAACTAAC	331_789	-	DUF739	PF05339.14	2e-05	23.1	0.0	3.3e-05	22.4	0.0	1.4	1	1	0	1	1	1	1	-	-2	GTCCATGGTTCAAATCCATGCCCCGCTACCAATGCCTCGGGCTTCACATGAAAGAAGTCCGAGGCTTTTTCTATATCTTCAAGGCTCCATGCCACTCGCCTAGTCATCTTCTGTGAAATCGAAGACCTATCGACGCCAAGAGCGTTCGCCAGATCCTTTTGCTTGACATTGCGAAGAGTCATGGCCACTTTCATATTTCGCGTGACTATATCCTGCAAACTGACAGATTCGGCCTGAGCTGCGACCTTAGGGCTGATTGTTGCTATTGTCATAGCACATAAGTTTAGCGAAACTAAC
488469	GTCCATGGTTCAAATCCATGCCCCGCTACCAATGCCTCGGGCTTCACATGAAAGAAGTCCGAGGCTTTTTCTATATCTTCAAGGCTCCATGCCACTCGCCTAGTCATCTTCTGTGAAATCGAAGACCTATCGACGCCAAGAGCGTTCGCCAGATCCTTTTGCTTGACATTGCGAAGAGTCATGGCCACTTTCATATTTCGCGTGACTATATCCTGCAAACTGACAGATTCGGCCTGAGCTGCGACCTTAGGGCTGATTGTTGCTATTGTCATAGCACATAAGTTTAGCGAAACTAAC	331_789	-	Fe_dep_repress	PF01325.22	0.023	13.4	0.1	0.039	12.6	0.1	1.4	1	0	0	1	1	1	0	-	-2	GTCCATGGTTCAAATCCATGCCCCGCTACCAATGCCTCGGGCTTCACATGAAAGAAGTCCGAGGCTTTTTCTATATCTTCAAGGCTCCATGCCACTCGCCTAGTCATCTTCTGTGAAATCGAAGACCTATCGACGCCAAGAGCGTTCGCCAGATCCTTTTGCTTGACATTGCGAAGAGTCATGGCCACTTTCATATTTCGCGTGACTATATCCTGCAAACTGACAGATTCGGCCTGAGCTGCGACCTTAGGGCTGATTGTTGCTATTGTCATAGCACATAAGTTTAGCGAAACTAAC
488470	GTCCATGGTTCAAATCCATGCCCCGCTACCAATGCCTCGGGCTTCACATGAAAGAAGTCCGAGGCTTTTTCTATATCTTCAAGGCTCCATGCCACTCGCCTAGTCATCTTCTGTGAAATCGAAGACCTATCGACGCCAAGAGCGTTCGCCAGATCCTTTTGCTTGACATTGCGAAGAGTCATGGCCACTTTCATATTTCGCGTGACTATATCCTGCAAACTGACAGATTCGGCCTGAGCTGCGACCTTAGGGCTGATTGTTGCTATTGTCATAGCACATAAGTTTAGCGAAACTAAC	331_789	-	HTH_19	PF12844.10	0.013	14.0	0.0	0.032	12.8	0.0	1.6	2	0	0	2	2	2	0	-	-2	GTCCATGGTTCAAATCCATGCCCCGCTACCAATGCCTCGGGCTTCACATGAAAGAAGTCCGAGGCTTTTTCTATATCTTCAAGGCTCCATGCCACTCGCCTAGTCATCTTCTGTGAAATCGAAGACCTATCGACGCCAAGAGCGTTCGCCAGATCCTTTTGCTTGACATTGCGAAGAGTCATGGCCACTTTCATATTTCGCGTGACTATATCCTGCAAACTGACAGATTCGGCCTGAGCTGCGACCTTAGGGCTGATTGTTGCTATTGTCATAGCACATAAGTTTAGCGAAACTAAC
488471	GTCCATGGTTCAAATCCATGCCCCGCTACCAATGCCTCGGGCTTCACATGAAAGAAGTCCGAGGCTTTTTCTATATCTTCAAGGCTCCATGCCACTCGCCTAGTCATCTTCTGTGAAATCGAAGACCTATCGACGCCAAGAGCGTTCGCCAGATCCTTTTGCTTGACATTGCGAAGAGTCATGGCCACTTTCATATTTCGCGTGACTATATCCTGCAAACTGACAGATTCGGCCTGAGCTGCGACCTTAGGGCTGATTGTTGCTATTGTCATAGCACATAAGTTTAGCGAAACTAAC	331_789	-	HTH_26	PF13443.9	2.5e-06	26.3	0.0	1.3e-05	24.0	0.0	1.8	2	0	0	2	2	2	1	-	-2	GTCCATGGTTCAAATCCATGCCCCGCTACCAATGCCTCGGGCTTCACATGAAAGAAGTCCGAGGCTTTTTCTATATCTTCAAGGCTCCATGCCACTCGCCTAGTCATCTTCTGTGAAATCGAAGACCTATCGACGCCAAGAGCGTTCGCCAGATCCTTTTGCTTGACATTGCGAAGAGTCATGGCCACTTTCATATTTCGCGTGACTATATCCTGCAAACTGACAGATTCGGCCTGAGCTGCGACCTTAGGGCTGATTGTTGCTATTGTCATAGCACATAAGTTTAGCGAAACTAAC
488472	GTCCATGGTTCAAATCCATGCCCCGCTACCAATGCCTCGGGCTTCACATGAAAGAAGTCCGAGGCTTTTTCTATATCTTCAAGGCTCCATGCCACTCGCCTAGTCATCTTCTGTGAAATCGAAGACCTATCGACGCCAAGAGCGTTCGCCAGATCCTTTTGCTTGACATTGCGAAGAGTCATGGCCACTTTCATATTTCGCGTGACTATATCCTGCAAACTGACAGATTCGGCCTGAGCTGCGACCTTAGGGCTGATTGTTGCTATTGTCATAGCACATAAGTTTAGCGAAACTAAC	331_789	-	HTH_3	PF01381.25	5.5e-05	21.6	0.0	8e-05	21.1	0.0	1.3	1	0	0	1	1	1	1	-	-2	GTCCATGGTTCAAATCCATGCCCCGCTACCAATGCCTCGGGCTTCACATGAAAGAAGTCCGAGGCTTTTTCTATATCTTCAAGGCTCCATGCCACTCGCCTAGTCATCTTCTGTGAAATCGAAGACCTATCGACGCCAAGAGCGTTCGCCAGATCCTTTTGCTTGACATTGCGAAGAGTCATGGCCACTTTCATATTTCGCGTGACTATATCCTGCAAACTGACAGATTCGGCCTGAGCTGCGACCTTAGGGCTGATTGTTGCTATTGTCATAGCACATAAGTTTAGCGAAACTAAC
488473	GTCCATGGTTCAAATCCATGCCCCGCTACCAATGCCTCGGGCTTCACATGAAAGAAGTCCGAGGCTTTTTCTATATCTTCAAGGCTCCATGCCACTCGCCTAGTCATCTTCTGTGAAATCGAAGACCTATCGACGCCAAGAGCGTTCGCCAGATCCTTTTGCTTGACATTGCGAAGAGTCATGGCCACTTTCATATTTCGCGTGACTATATCCTGCAAACTGACAGATTCGGCCTGAGCTGCGACCTTAGGGCTGATTGTTGCTATTGTCATAGCACATAAGTTTAGCGAAACTAAC	331_789	-	HTH_31	PF13560.9	0.0011	17.7	0.0	0.0015	17.3	0.0	1.3	1	0	0	1	1	1	1	-	-2	GTCCATGGTTCAAATCCATGCCCCGCTACCAATGCCTCGGGCTTCACATGAAAGAAGTCCGAGGCTTTTTCTATATCTTCAAGGCTCCATGCCACTCGCCTAGTCATCTTCTGTGAAATCGAAGACCTATCGACGCCAAGAGCGTTCGCCAGATCCTTTTGCTTGACATTGCGAAGAGTCATGGCCACTTTCATATTTCGCGTGACTATATCCTGCAAACTGACAGATTCGGCCTGAGCTGCGACCTTAGGGCTGATTGTTGCTATTGTCATAGCACATAAGTTTAGCGAAACTAAC
488474	GTCCATGGTTCAAATCCATGCCCCGCTACCAATGCCTCGGGCTTCACATGAAAGAAGTCCGAGGCTTTTTCTATATCTTCAAGGCTCCATGCCACTCGCCTAGTCATCTTCTGTGAAATCGAAGACCTATCGACGCCAAGAGCGTTCGCCAGATCCTTTTGCTTGACATTGCGAAGAGTCATGGCCACTTTCATATTTCGCGTGACTATATCCTGCAAACTGACAGATTCGGCCTGAGCTGCGACCTTAGGGCTGATTGTTGCTATTGTCATAGCACATAAGTTTAGCGAAACTAAC	331_789	-	HTH_Crp_2	PF13545.9	0.0035	15.8	0.0	0.0048	15.3	0.0	1.5	1	1	0	1	1	1	1	-	-2	GTCCATGGTTCAAATCCATGCCCCGCTACCAATGCCTCGGGCTTCACATGAAAGAAGTCCGAGGCTTTTTCTATATCTTCAAGGCTCCATGCCACTCGCCTAGTCATCTTCTGTGAAATCGAAGACCTATCGACGCCAAGAGCGTTCGCCAGATCCTTTTGCTTGACATTGCGAAGAGTCATGGCCACTTTCATATTTCGCGTGACTATATCCTGCAAACTGACAGATTCGGCCTGAGCTGCGACCTTAGGGCTGATTGTTGCTATTGTCATAGCACATAAGTTTAGCGAAACTAAC
488475	GTCCATGGTTCAAATCCATGCCCCGCTACCAATGCCTCGGGCTTCACATGAAAGAAGTCCGAGGCTTTTTCTATATCTTCAAGGCTCCATGCCACTCGCCTAGTCATCTTCTGTGAAATCGAAGACCTATCGACGCCAAGAGCGTTCGCCAGATCCTTTTGCTTGACATTGCGAAGAGTCATGGCCACTTTCATATTTCGCGTGACTATATCCTGCAAACTGACAGATTCGGCCTGAGCTGCGACCTTAGGGCTGATTGTTGCTATTGTCATAGCACATAAGTTTAGCGAAACTAAC	331_789	-	KORA	PF16509.8	0.0022	16.7	0.1	0.0026	16.4	0.1	1.2	1	0	0	1	1	1	1	-	-2	GTCCATGGTTCAAATCCATGCCCCGCTACCAATGCCTCGGGCTTCACATGAAAGAAGTCCGAGGCTTTTTCTATATCTTCAAGGCTCCATGCCACTCGCCTAGTCATCTTCTGTGAAATCGAAGACCTATCGACGCCAAGAGCGTTCGCCAGATCCTTTTGCTTGACATTGCGAAGAGTCATGGCCACTTTCATATTTCGCGTGACTATATCCTGCAAACTGACAGATTCGGCCTGAGCTGCGACCTTAGGGCTGATTGTTGCTATTGTCATAGCACATAAGTTTAGCGAAACTAAC
488476	GTCCATGGTTCAAATCCATGCCCCGCTACCAATGCCTCGGGCTTCACATGAAAGAAGTCCGAGGCTTTTTCTATATCTTCAAGGCTCCATGCCACTCGCCTAGTCATCTTCTGTGAAATCGAAGACCTATCGACGCCAAGAGCGTTCGCCAGATCCTTTTGCTTGACATTGCGAAGAGTCATGGCCACTTTCATATTTCGCGTGACTATATCCTGCAAACTGACAGATTCGGCCTGAGCTGCGACCTTAGGGCTGATTGTTGCTATTGTCATAGCACATAAGTTTAGCGAAACTAAC	331_789	-	MarR	PF01047.25	0.034	12.5	0.1	0.075	11.4	0.1	1.6	1	0	0	1	1	1	0	-	-2	GTCCATGGTTCAAATCCATGCCCCGCTACCAATGCCTCGGGCTTCACATGAAAGAAGTCCGAGGCTTTTTCTATATCTTCAAGGCTCCATGCCACTCGCCTAGTCATCTTCTGTGAAATCGAAGACCTATCGACGCCAAGAGCGTTCGCCAGATCCTTTTGCTTGACATTGCGAAGAGTCATGGCCACTTTCATATTTCGCGTGACTATATCCTGCAAACTGACAGATTCGGCCTGAGCTGCGACCTTAGGGCTGATTGTTGCTATTGTCATAGCACATAAGTTTAGCGAAACTAAC
488477	GTCCATGGTTCAAATCCATGCCCCGCTACCAATGCCTCGGGCTTCACATGAAAGAAGTCCGAGGCTTTTTCTATATCTTCAAGGCTCCATGCCACTCGCCTAGTCATCTTCTGTGAAATCGAAGACCTATCGACGCCAAGAGCGTTCGCCAGATCCTTTTGCTTGACATTGCGAAGAGTCATGGCCACTTTCATATTTCGCGTGACTATATCCTGCAAACTGACAGATTCGGCCTGAGCTGCGACCTTAGGGCTGATTGTTGCTATTGTCATAGCACATAAGTTTAGCGAAACTAAC	331_789	-	MarR_2	PF12802.10	0.014	13.9	0.1	0.024	13.1	0.1	1.4	1	0	0	1	1	1	0	-	-2	GTCCATGGTTCAAATCCATGCCCCGCTACCAATGCCTCGGGCTTCACATGAAAGAAGTCCGAGGCTTTTTCTATATCTTCAAGGCTCCATGCCACTCGCCTAGTCATCTTCTGTGAAATCGAAGACCTATCGACGCCAAGAGCGTTCGCCAGATCCTTTTGCTTGACATTGCGAAGAGTCATGGCCACTTTCATATTTCGCGTGACTATATCCTGCAAACTGACAGATTCGGCCTGAGCTGCGACCTTAGGGCTGATTGTTGCTATTGTCATAGCACATAAGTTTAGCGAAACTAAC
488478	GTCCATGGTTCAAATCCATGCCCCGCTACCAATGCCTCGGGCTTCACATGAAAGAAGTCCGAGGCTTTTTCTATATCTTCAAGGCTCCATGCCACTCGCCTAGTCATCTTCTGTGAAATCGAAGACCTATCGACGCCAAGAGCGTTCGCCAGATCCTTTTGCTTGACATTGCGAAGAGTCATGGCCACTTTCATATTTCGCGTGACTATATCCTGCAAACTGACAGATTCGGCCTGAGCTGCGACCTTAGGGCTGATTGTTGCTATTGTCATAGCACATAAGTTTAGCGAAACTAAC	331_789	-	Phage_CI_repr	PF07022.16	0.0025	16.3	0.1	0.0051	15.4	0.1	1.6	1	1	0	1	1	1	1	-	-2	GTCCATGGTTCAAATCCATGCCCCGCTACCAATGCCTCGGGCTTCACATGAAAGAAGTCCGAGGCTTTTTCTATATCTTCAAGGCTCCATGCCACTCGCCTAGTCATCTTCTGTGAAATCGAAGACCTATCGACGCCAAGAGCGTTCGCCAGATCCTTTTGCTTGACATTGCGAAGAGTCATGGCCACTTTCATATTTCGCGTGACTATATCCTGCAAACTGACAGATTCGGCCTGAGCTGCGACCTTAGGGCTGATTGTTGCTATTGTCATAGCACATAAGTTTAGCGAAACTAAC
488479	GTCCATGGTTCAAATCCATGCCCCGCTACCAATGCCTCGGGCTTCACATGAAAGAAGTCCGAGGCTTTTTCTATATCTTCAAGGCTCCATGCCACTCGCCTAGTCATCTTCTGTGAAATCGAAGACCTATCGACGCCAAGAGCGTTCGCCAGATCCTTTTGCTTGACATTGCGAAGAGTCATGGCCACTTTCATATTTCGCGTGACTATATCCTGCAAACTGACAGATTCGGCCTGAGCTGCGACCTTAGGGCTGATTGTTGCTGTTGTCATAGCACATAAGTTTAGCGAAACTAAC	331_790	-	BetR	PF08667.13	9.7e-06	24.2	0.0	1.4e-05	23.7	0.0	1.3	1	1	0	1	1	1	1	-	-2	GTCCATGGTTCAAATCCATGCCCCGCTACCAATGCCTCGGGCTTCACATGAAAGAAGTCCGAGGCTTTTTCTATATCTTCAAGGCTCCATGCCACTCGCCTAGTCATCTTCTGTGAAATCGAAGACCTATCGACGCCAAGAGCGTTCGCCAGATCCTTTTGCTTGACATTGCGAAGAGTCATGGCCACTTTCATATTTCGCGTGACTATATCCTGCAAACTGACAGATTCGGCCTGAGCTGCGACCTTAGGGCTGATTGTTGCTGTTGTCATAGCACATAAGTTTAGCGAAACTAAC
488480	GTCCATGGTTCAAATCCATGCCCCGCTACCAATGCCTCGGGCTTCACATGAAAGAAGTCCGAGGCTTTTTCTATATCTTCAAGGCTCCATGCCACTCGCCTAGTCATCTTCTGTGAAATCGAAGACCTATCGACGCCAAGAGCGTTCGCCAGATCCTTTTGCTTGACATTGCGAAGAGTCATGGCCACTTTCATATTTCGCGTGACTATATCCTGCAAACTGACAGATTCGGCCTGAGCTGCGACCTTAGGGCTGATTGTTGCTGTTGTCATAGCACATAAGTTTAGCGAAACTAAC	331_790	-	CSN8_PSD8_EIF3K	PF10075.12	0.021	13.3	0.1	0.026	13.0	0.1	1.3	1	1	0	1	1	1	0	-	-2	GTCCATGGTTCAAATCCATGCCCCGCTACCAATGCCTCGGGCTTCACATGAAAGAAGTCCGAGGCTTTTTCTATATCTTCAAGGCTCCATGCCACTCGCCTAGTCATCTTCTGTGAAATCGAAGACCTATCGACGCCAAGAGCGTTCGCCAGATCCTTTTGCTTGACATTGCGAAGAGTCATGGCCACTTTCATATTTCGCGTGACTATATCCTGCAAACTGACAGATTCGGCCTGAGCTGCGACCTTAGGGCTGATTGTTGCTGTTGTCATAGCACATAAGTTTAGCGAAACTAAC
488481	GTCCATGGTTCAAATCCATGCCCCGCTACCAATGCCTCGGGCTTCACATGAAAGAAGTCCGAGGCTTTTTCTATATCTTCAAGGCTCCATGCCACTCGCCTAGTCATCTTCTGTGAAATCGAAGACCTATCGACGCCAAGAGCGTTCGCCAGATCCTTTTGCTTGACATTGCGAAGAGTCATGGCCACTTTCATATTTCGCGTGACTATATCCTGCAAACTGACAGATTCGGCCTGAGCTGCGACCTTAGGGCTGATTGTTGCTGTTGTCATAGCACATAAGTTTAGCGAAACTAAC	331_790	-	DUF739	PF05339.14	2e-05	23.1	0.0	3.3e-05	22.4	0.0	1.4	1	1	0	1	1	1	1	-	-2	GTCCATGGTTCAAATCCATGCCCCGCTACCAATGCCTCGGGCTTCACATGAAAGAAGTCCGAGGCTTTTTCTATATCTTCAAGGCTCCATGCCACTCGCCTAGTCATCTTCTGTGAAATCGAAGACCTATCGACGCCAAGAGCGTTCGCCAGATCCTTTTGCTTGACATTGCGAAGAGTCATGGCCACTTTCATATTTCGCGTGACTATATCCTGCAAACTGACAGATTCGGCCTGAGCTGCGACCTTAGGGCTGATTGTTGCTGTTGTCATAGCACATAAGTTTAGCGAAACTAAC
488482	GTCCATGGTTCAAATCCATGCCCCGCTACCAATGCCTCGGGCTTCACATGAAAGAAGTCCGAGGCTTTTTCTATATCTTCAAGGCTCCATGCCACTCGCCTAGTCATCTTCTGTGAAATCGAAGACCTATCGACGCCAAGAGCGTTCGCCAGATCCTTTTGCTTGACATTGCGAAGAGTCATGGCCACTTTCATATTTCGCGTGACTATATCCTGCAAACTGACAGATTCGGCCTGAGCTGCGACCTTAGGGCTGATTGTTGCTGTTGTCATAGCACATAAGTTTAGCGAAACTAAC	331_790	-	Fe_dep_repress	PF01325.22	0.021	13.5	0.1	0.039	12.6	0.1	1.5	1	0	0	1	1	1	0	-	-2	GTCCATGGTTCAAATCCATGCCCCGCTACCAATGCCTCGGGCTTCACATGAAAGAAGTCCGAGGCTTTTTCTATATCTTCAAGGCTCCATGCCACTCGCCTAGTCATCTTCTGTGAAATCGAAGACCTATCGACGCCAAGAGCGTTCGCCAGATCCTTTTGCTTGACATTGCGAAGAGTCATGGCCACTTTCATATTTCGCGTGACTATATCCTGCAAACTGACAGATTCGGCCTGAGCTGCGACCTTAGGGCTGATTGTTGCTGTTGTCATAGCACATAAGTTTAGCGAAACTAAC
488483	GTCCATGGTTCAAATCCATGCCCCGCTACCAATGCCTCGGGCTTCACATGAAAGAAGTCCGAGGCTTTTTCTATATCTTCAAGGCTCCATGCCACTCGCCTAGTCATCTTCTGTGAAATCGAAGACCTATCGACGCCAAGAGCGTTCGCCAGATCCTTTTGCTTGACATTGCGAAGAGTCATGGCCACTTTCATATTTCGCGTGACTATATCCTGCAAACTGACAGATTCGGCCTGAGCTGCGACCTTAGGGCTGATTGTTGCTGTTGTCATAGCACATAAGTTTAGCGAAACTAAC	331_790	-	HTH_19	PF12844.10	0.013	14.0	0.0	0.032	12.8	0.0	1.6	2	0	0	2	2	2	0	-	-2	GTCCATGGTTCAAATCCATGCCCCGCTACCAATGCCTCGGGCTTCACATGAAAGAAGTCCGAGGCTTTTTCTATATCTTCAAGGCTCCATGCCACTCGCCTAGTCATCTTCTGTGAAATCGAAGACCTATCGACGCCAAGAGCGTTCGCCAGATCCTTTTGCTTGACATTGCGAAGAGTCATGGCCACTTTCATATTTCGCGTGACTATATCCTGCAAACTGACAGATTCGGCCTGAGCTGCGACCTTAGGGCTGATTGTTGCTGTTGTCATAGCACATAAGTTTAGCGAAACTAAC
488484	GTCCATGGTTCAAATCCATGCCCCGCTACCAATGCCTCGGGCTTCACATGAAAGAAGTCCGAGGCTTTTTCTATATCTTCAAGGCTCCATGCCACTCGCCTAGTCATCTTCTGTGAAATCGAAGACCTATCGACGCCAAGAGCGTTCGCCAGATCCTTTTGCTTGACATTGCGAAGAGTCATGGCCACTTTCATATTTCGCGTGACTATATCCTGCAAACTGACAGATTCGGCCTGAGCTGCGACCTTAGGGCTGATTGTTGCTGTTGTCATAGCACATAAGTTTAGCGAAACTAAC	331_790	-	HTH_26	PF13443.9	1.3e-06	27.2	0.0	1.3e-05	24.0	0.0	1.9	2	0	0	2	2	2	1	-	-2	GTCCATGGTTCAAATCCATGCCCCGCTACCAATGCCTCGGGCTTCACATGAAAGAAGTCCGAGGCTTTTTCTATATCTTCAAGGCTCCATGCCACTCGCCTAGTCATCTTCTGTGAAATCGAAGACCTATCGACGCCAAGAGCGTTCGCCAGATCCTTTTGCTTGACATTGCGAAGAGTCATGGCCACTTTCATATTTCGCGTGACTATATCCTGCAAACTGACAGATTCGGCCTGAGCTGCGACCTTAGGGCTGATTGTTGCTGTTGTCATAGCACATAAGTTTAGCGAAACTAAC
488485	GTCCATGGTTCAAATCCATGCCCCGCTACCAATGCCTCGGGCTTCACATGAAAGAAGTCCGAGGCTTTTTCTATATCTTCAAGGCTCCATGCCACTCGCCTAGTCATCTTCTGTGAAATCGAAGACCTATCGACGCCAAGAGCGTTCGCCAGATCCTTTTGCTTGACATTGCGAAGAGTCATGGCCACTTTCATATTTCGCGTGACTATATCCTGCAAACTGACAGATTCGGCCTGAGCTGCGACCTTAGGGCTGATTGTTGCTGTTGTCATAGCACATAAGTTTAGCGAAACTAAC	331_790	-	HTH_3	PF01381.25	5.3e-05	21.7	0.0	8e-05	21.1	0.0	1.3	1	0	0	1	1	1	1	-	-2	GTCCATGGTTCAAATCCATGCCCCGCTACCAATGCCTCGGGCTTCACATGAAAGAAGTCCGAGGCTTTTTCTATATCTTCAAGGCTCCATGCCACTCGCCTAGTCATCTTCTGTGAAATCGAAGACCTATCGACGCCAAGAGCGTTCGCCAGATCCTTTTGCTTGACATTGCGAAGAGTCATGGCCACTTTCATATTTCGCGTGACTATATCCTGCAAACTGACAGATTCGGCCTGAGCTGCGACCTTAGGGCTGATTGTTGCTGTTGTCATAGCACATAAGTTTAGCGAAACTAAC
488486	GTCCATGGTTCAAATCCATGCCCCGCTACCAATGCCTCGGGCTTCACATGAAAGAAGTCCGAGGCTTTTTCTATATCTTCAAGGCTCCATGCCACTCGCCTAGTCATCTTCTGTGAAATCGAAGACCTATCGACGCCAAGAGCGTTCGCCAGATCCTTTTGCTTGACATTGCGAAGAGTCATGGCCACTTTCATATTTCGCGTGACTATATCCTGCAAACTGACAGATTCGGCCTGAGCTGCGACCTTAGGGCTGATTGTTGCTGTTGTCATAGCACATAAGTTTAGCGAAACTAAC	331_790	-	HTH_31	PF13560.9	0.0011	17.8	0.0	0.0014	17.4	0.0	1.3	1	1	0	1	1	1	1	-	-2	GTCCATGGTTCAAATCCATGCCCCGCTACCAATGCCTCGGGCTTCACATGAAAGAAGTCCGAGGCTTTTTCTATATCTTCAAGGCTCCATGCCACTCGCCTAGTCATCTTCTGTGAAATCGAAGACCTATCGACGCCAAGAGCGTTCGCCAGATCCTTTTGCTTGACATTGCGAAGAGTCATGGCCACTTTCATATTTCGCGTGACTATATCCTGCAAACTGACAGATTCGGCCTGAGCTGCGACCTTAGGGCTGATTGTTGCTGTTGTCATAGCACATAAGTTTAGCGAAACTAAC
488487	GTCCATGGTTCAAATCCATGCCCCGCTACCAATGCCTCGGGCTTCACATGAAAGAAGTCCGAGGCTTTTTCTATATCTTCAAGGCTCCATGCCACTCGCCTAGTCATCTTCTGTGAAATCGAAGACCTATCGACGCCAAGAGCGTTCGCCAGATCCTTTTGCTTGACATTGCGAAGAGTCATGGCCACTTTCATATTTCGCGTGACTATATCCTGCAAACTGACAGATTCGGCCTGAGCTGCGACCTTAGGGCTGATTGTTGCTGTTGTCATAGCACATAAGTTTAGCGAAACTAAC	331_790	-	HTH_Crp_2	PF13545.9	0.0034	15.8	0.1	0.0048	15.3	0.1	1.5	1	1	0	1	1	1	1	-	-2	GTCCATGGTTCAAATCCATGCCCCGCTACCAATGCCTCGGGCTTCACATGAAAGAAGTCCGAGGCTTTTTCTATATCTTCAAGGCTCCATGCCACTCGCCTAGTCATCTTCTGTGAAATCGAAGACCTATCGACGCCAAGAGCGTTCGCCAGATCCTTTTGCTTGACATTGCGAAGAGTCATGGCCACTTTCATATTTCGCGTGACTATATCCTGCAAACTGACAGATTCGGCCTGAGCTGCGACCTTAGGGCTGATTGTTGCTGTTGTCATAGCACATAAGTTTAGCGAAACTAAC
488488	GTCCATGGTTCAAATCCATGCCCCGCTACCAATGCCTCGGGCTTCACATGAAAGAAGTCCGAGGCTTTTTCTATATCTTCAAGGCTCCATGCCACTCGCCTAGTCATCTTCTGTGAAATCGAAGACCTATCGACGCCAAGAGCGTTCGCCAGATCCTTTTGCTTGACATTGCGAAGAGTCATGGCCACTTTCATATTTCGCGTGACTATATCCTGCAAACTGACAGATTCGGCCTGAGCTGCGACCTTAGGGCTGATTGTTGCTGTTGTCATAGCACATAAGTTTAGCGAAACTAAC	331_790	-	KORA	PF16509.8	0.0021	16.7	0.2	0.0027	16.3	0.2	1.3	1	1	0	1	1	1	1	-	-2	GTCCATGGTTCAAATCCATGCCCCGCTACCAATGCCTCGGGCTTCACATGAAAGAAGTCCGAGGCTTTTTCTATATCTTCAAGGCTCCATGCCACTCGCCTAGTCATCTTCTGTGAAATCGAAGACCTATCGACGCCAAGAGCGTTCGCCAGATCCTTTTGCTTGACATTGCGAAGAGTCATGGCCACTTTCATATTTCGCGTGACTATATCCTGCAAACTGACAGATTCGGCCTGAGCTGCGACCTTAGGGCTGATTGTTGCTGTTGTCATAGCACATAAGTTTAGCGAAACTAAC
488489	GTCCATGGTTCAAATCCATGCCCCGCTACCAATGCCTCGGGCTTCACATGAAAGAAGTCCGAGGCTTTTTCTATATCTTCAAGGCTCCATGCCACTCGCCTAGTCATCTTCTGTGAAATCGAAGACCTATCGACGCCAAGAGCGTTCGCCAGATCCTTTTGCTTGACATTGCGAAGAGTCATGGCCACTTTCATATTTCGCGTGACTATATCCTGCAAACTGACAGATTCGGCCTGAGCTGCGACCTTAGGGCTGATTGTTGCTGTTGTCATAGCACATAAGTTTAGCGAAACTAAC	331_790	-	MarR	PF01047.25	0.034	12.5	0.1	0.075	11.4	0.1	1.6	1	0	0	1	1	1	0	-	-2	GTCCATGGTTCAAATCCATGCCCCGCTACCAATGCCTCGGGCTTCACATGAAAGAAGTCCGAGGCTTTTTCTATATCTTCAAGGCTCCATGCCACTCGCCTAGTCATCTTCTGTGAAATCGAAGACCTATCGACGCCAAGAGCGTTCGCCAGATCCTTTTGCTTGACATTGCGAAGAGTCATGGCCACTTTCATATTTCGCGTGACTATATCCTGCAAACTGACAGATTCGGCCTGAGCTGCGACCTTAGGGCTGATTGTTGCTGTTGTCATAGCACATAAGTTTAGCGAAACTAAC
488490	GTCCATGGTTCAAATCCATGCCCCGCTACCAATGCCTCGGGCTTCACATGAAAGAAGTCCGAGGCTTTTTCTATATCTTCAAGGCTCCATGCCACTCGCCTAGTCATCTTCTGTGAAATCGAAGACCTATCGACGCCAAGAGCGTTCGCCAGATCCTTTTGCTTGACATTGCGAAGAGTCATGGCCACTTTCATATTTCGCGTGACTATATCCTGCAAACTGACAGATTCGGCCTGAGCTGCGACCTTAGGGCTGATTGTTGCTGTTGTCATAGCACATAAGTTTAGCGAAACTAAC	331_790	-	MarR_2	PF12802.10	0.014	13.9	0.1	0.024	13.1	0.1	1.4	1	0	0	1	1	1	0	-	-2	GTCCATGGTTCAAATCCATGCCCCGCTACCAATGCCTCGGGCTTCACATGAAAGAAGTCCGAGGCTTTTTCTATATCTTCAAGGCTCCATGCCACTCGCCTAGTCATCTTCTGTGAAATCGAAGACCTATCGACGCCAAGAGCGTTCGCCAGATCCTTTTGCTTGACATTGCGAAGAGTCATGGCCACTTTCATATTTCGCGTGACTATATCCTGCAAACTGACAGATTCGGCCTGAGCTGCGACCTTAGGGCTGATTGTTGCTGTTGTCATAGCACATAAGTTTAGCGAAACTAAC
488491	GTCCATGGTTCAAATCCATGCCCCGCTACCAATGCCTCGGGCTTCACATGAAAGAAGTCCGAGGCTTTTTCTATATCTTCAAGGCTCCATGCCACTCGCCTAGTCATCTTCTGTGAAATCGAAGACCTATCGACGCCAAGAGCGTTCGCCAGATCCTTTTGCTTGACATTGCGAAGAGTCATGGCCACTTTCATATTTCGCGTGACTATATCCTGCAAACTGACAGATTCGGCCTGAGCTGCGACCTTAGGGCTGATTGTTGCTGTTGTCATAGCACATAAGTTTAGCGAAACTAAC	331_790	-	Phage_CI_repr	PF07022.16	0.0024	16.4	0.1	0.0051	15.4	0.1	1.6	1	1	0	1	1	1	1	-	-2	GTCCATGGTTCAAATCCATGCCCCGCTACCAATGCCTCGGGCTTCACATGAAAGAAGTCCGAGGCTTTTTCTATATCTTCAAGGCTCCATGCCACTCGCCTAGTCATCTTCTGTGAAATCGAAGACCTATCGACGCCAAGAGCGTTCGCCAGATCCTTTTGCTTGACATTGCGAAGAGTCATGGCCACTTTCATATTTCGCGTGACTATATCCTGCAAACTGACAGATTCGGCCTGAGCTGCGACCTTAGGGCTGATTGTTGCTGTTGTCATAGCACATAAGTTTAGCGAAACTAAC
488492	GTCCATGGTTCAAATCCATGCCCCGCTACCAACGCCTCGGGATTCACTTTGAAGAATCCCGAGGCTTTTTCTATATCCTCAAGGCTCCAAGCAACACGGCGCGTCATTTTCTGAGAAATGGCCGACCTATCCACACCGAGCGCTTCAGCTAGTTTTGTTTGGTTCACGCCCCGCAACGCCATAGCTACGCGCATGTTTCGCGTAACCACGTCTTGCAGACTCTCACGCTGTTCTTCCCCCGTCGCAACGGGCATTGCAATTGTTTGTGTCATAAACAGAAGTTTAGCACAGCTTAAT	331_791	-	BetR	PF08667.13	7.2e-05	21.4	0.0	8.8e-05	21.1	0.0	1.2	1	0	0	1	1	1	1	-	-2	GTCCATGGTTCAAATCCATGCCCCGCTACCAACGCCTCGGGATTCACTTTGAAGAATCCCGAGGCTTTTTCTATATCCTCAAGGCTCCAAGCAACACGGCGCGTCATTTTCTGAGAAATGGCCGACCTATCCACACCGAGCGCTTCAGCTAGTTTTGTTTGGTTCACGCCCCGCAACGCCATAGCTACGCGCATGTTTCGCGTAACCACGTCTTGCAGACTCTCACGCTGTTCTTCCCCCGTCGCAACGGGCATTGCAATTGTTTGTGTCATAAACAGAAGTTTAGCACAGCTTAAT
488493	GTCCATGGTTCAAATCCATGCCCCGCTACCAACGCCTCGGGATTCACTTTGAAGAATCCCGAGGCTTTTTCTATATCCTCAAGGCTCCAAGCAACACGGCGCGTCATTTTCTGAGAAATGGCCGACCTATCCACACCGAGCGCTTCAGCTAGTTTTGTTTGGTTCACGCCCCGCAACGCCATAGCTACGCGCATGTTTCGCGTAACCACGTCTTGCAGACTCTCACGCTGTTCTTCCCCCGTCGCAACGGGCATTGCAATTGTTTGTGTCATAAACAGAAGTTTAGCACAGCTTAAT	331_791	-	Cro	PF09048.13	0.00058	18.3	0.1	0.0022	16.4	0.1	1.9	1	1	0	1	1	1	1	-	-2	GTCCATGGTTCAAATCCATGCCCCGCTACCAACGCCTCGGGATTCACTTTGAAGAATCCCGAGGCTTTTTCTATATCCTCAAGGCTCCAAGCAACACGGCGCGTCATTTTCTGAGAAATGGCCGACCTATCCACACCGAGCGCTTCAGCTAGTTTTGTTTGGTTCACGCCCCGCAACGCCATAGCTACGCGCATGTTTCGCGTAACCACGTCTTGCAGACTCTCACGCTGTTCTTCCCCCGTCGCAACGGGCATTGCAATTGTTTGTGTCATAAACAGAAGTTTAGCACAGCTTAAT
488494	GTCCATGGTTCAAATCCATGCCCCGCTACCAACGCCTCGGGATTCACTTTGAAGAATCCCGAGGCTTTTTCTATATCCTCAAGGCTCCAAGCAACACGGCGCGTCATTTTCTGAGAAATGGCCGACCTATCCACACCGAGCGCTTCAGCTAGTTTTGTTTGGTTCACGCCCCGCAACGCCATAGCTACGCGCATGTTTCGCGTAACCACGTCTTGCAGACTCTCACGCTGTTCTTCCCCCGTCGCAACGGGCATTGCAATTGTTTGTGTCATAAACAGAAGTTTAGCACAGCTTAAT	331_791	-	CSN8_PSD8_EIF3K	PF10075.12	0.033	12.7	0.0	0.037	12.5	0.0	1.2	1	0	0	1	1	1	0	-	-2	GTCCATGGTTCAAATCCATGCCCCGCTACCAACGCCTCGGGATTCACTTTGAAGAATCCCGAGGCTTTTTCTATATCCTCAAGGCTCCAAGCAACACGGCGCGTCATTTTCTGAGAAATGGCCGACCTATCCACACCGAGCGCTTCAGCTAGTTTTGTTTGGTTCACGCCCCGCAACGCCATAGCTACGCGCATGTTTCGCGTAACCACGTCTTGCAGACTCTCACGCTGTTCTTCCCCCGTCGCAACGGGCATTGCAATTGTTTGTGTCATAAACAGAAGTTTAGCACAGCTTAAT
488495	GTCCATGGTTCAAATCCATGCCCCGCTACCAACGCCTCGGGATTCACTTTGAAGAATCCCGAGGCTTTTTCTATATCCTCAAGGCTCCAAGCAACACGGCGCGTCATTTTCTGAGAAATGGCCGACCTATCCACACCGAGCGCTTCAGCTAGTTTTGTTTGGTTCACGCCCCGCAACGCCATAGCTACGCGCATGTTTCGCGTAACCACGTCTTGCAGACTCTCACGCTGTTCTTCCCCCGTCGCAACGGGCATTGCAATTGTTTGTGTCATAAACAGAAGTTTAGCACAGCTTAAT	331_791	-	DUF739	PF05339.14	0.00024	19.7	0.0	0.00032	19.3	0.0	1.2	1	0	0	1	1	1	1	-	-2	GTCCATGGTTCAAATCCATGCCCCGCTACCAACGCCTCGGGATTCACTTTGAAGAATCCCGAGGCTTTTTCTATATCCTCAAGGCTCCAAGCAACACGGCGCGTCATTTTCTGAGAAATGGCCGACCTATCCACACCGAGCGCTTCAGCTAGTTTTGTTTGGTTCACGCCCCGCAACGCCATAGCTACGCGCATGTTTCGCGTAACCACGTCTTGCAGACTCTCACGCTGTTCTTCCCCCGTCGCAACGGGCATTGCAATTGTTTGTGTCATAAACAGAAGTTTAGCACAGCTTAAT
488496	GTCCATGGTTCAAATCCATGCCCCGCTACCAACGCCTCGGGATTCACTTTGAAGAATCCCGAGGCTTTTTCTATATCCTCAAGGCTCCAAGCAACACGGCGCGTCATTTTCTGAGAAATGGCCGACCTATCCACACCGAGCGCTTCAGCTAGTTTTGTTTGGTTCACGCCCCGCAACGCCATAGCTACGCGCATGTTTCGCGTAACCACGTCTTGCAGACTCTCACGCTGTTCTTCCCCCGTCGCAACGGGCATTGCAATTGTTTGTGTCATAAACAGAAGTTTAGCACAGCTTAAT	331_791	-	HTH_23	PF13384.9	0.04	12.3	0.1	0.06	11.7	0.1	1.4	1	0	0	1	1	1	0	-	-2	GTCCATGGTTCAAATCCATGCCCCGCTACCAACGCCTCGGGATTCACTTTGAAGAATCCCGAGGCTTTTTCTATATCCTCAAGGCTCCAAGCAACACGGCGCGTCATTTTCTGAGAAATGGCCGACCTATCCACACCGAGCGCTTCAGCTAGTTTTGTTTGGTTCACGCCCCGCAACGCCATAGCTACGCGCATGTTTCGCGTAACCACGTCTTGCAGACTCTCACGCTGTTCTTCCCCCGTCGCAACGGGCATTGCAATTGTTTGTGTCATAAACAGAAGTTTAGCACAGCTTAAT
488497	GTCCATGGTTCAAATCCATGCCCCGCTACCAACGCCTCGGGATTCACTTTGAAGAATCCCGAGGCTTTTTCTATATCCTCAAGGCTCCAAGCAACACGGCGCGTCATTTTCTGAGAAATGGCCGACCTATCCACACCGAGCGCTTCAGCTAGTTTTGTTTGGTTCACGCCCCGCAACGCCATAGCTACGCGCATGTTTCGCGTAACCACGTCTTGCAGACTCTCACGCTGTTCTTCCCCCGTCGCAACGGGCATTGCAATTGTTTGTGTCATAAACAGAAGTTTAGCACAGCTTAAT	331_791	-	HTH_26	PF13443.9	7.3e-06	24.8	0.0	9.5e-06	24.4	0.0	1.1	1	0	0	1	1	1	1	-	-2	GTCCATGGTTCAAATCCATGCCCCGCTACCAACGCCTCGGGATTCACTTTGAAGAATCCCGAGGCTTTTTCTATATCCTCAAGGCTCCAAGCAACACGGCGCGTCATTTTCTGAGAAATGGCCGACCTATCCACACCGAGCGCTTCAGCTAGTTTTGTTTGGTTCACGCCCCGCAACGCCATAGCTACGCGCATGTTTCGCGTAACCACGTCTTGCAGACTCTCACGCTGTTCTTCCCCCGTCGCAACGGGCATTGCAATTGTTTGTGTCATAAACAGAAGTTTAGCACAGCTTAAT
488498	GTCCATGGTTCAAATCCATGCCCCGCTACCAACGCCTCGGGATTCACTTTGAAGAATCCCGAGGCTTTTTCTATATCCTCAAGGCTCCAAGCAACACGGCGCGTCATTTTCTGAGAAATGGCCGACCTATCCACACCGAGCGCTTCAGCTAGTTTTGTTTGGTTCACGCCCCGCAACGCCATAGCTACGCGCATGTTTCGCGTAACCACGTCTTGCAGACTCTCACGCTGTTCTTCCCCCGTCGCAACGGGCATTGCAATTGTTTGTGTCATAAACAGAAGTTTAGCACAGCTTAAT	331_791	-	HTH_28	PF13518.9	0.003	16.1	0.1	0.0065	15.0	0.0	1.7	2	0	0	2	2	2	1	-	-2	GTCCATGGTTCAAATCCATGCCCCGCTACCAACGCCTCGGGATTCACTTTGAAGAATCCCGAGGCTTTTTCTATATCCTCAAGGCTCCAAGCAACACGGCGCGTCATTTTCTGAGAAATGGCCGACCTATCCACACCGAGCGCTTCAGCTAGTTTTGTTTGGTTCACGCCCCGCAACGCCATAGCTACGCGCATGTTTCGCGTAACCACGTCTTGCAGACTCTCACGCTGTTCTTCCCCCGTCGCAACGGGCATTGCAATTGTTTGTGTCATAAACAGAAGTTTAGCACAGCTTAAT
488499	GTCCATGGTTCAAATCCATGCCCCGCTACCAACGCCTCGGGATTCACTTTGAAGAATCCCGAGGCTTTTTCTATATCCTCAAGGCTCCAAGCAACACGGCGCGTCATTTTCTGAGAAATGGCCGACCTATCCACACCGAGCGCTTCAGCTAGTTTTGTTTGGTTCACGCCCCGCAACGCCATAGCTACGCGCATGTTTCGCGTAACCACGTCTTGCAGACTCTCACGCTGTTCTTCCCCCGTCGCAACGGGCATTGCAATTGTTTGTGTCATAAACAGAAGTTTAGCACAGCTTAAT	331_791	-	HTH_3	PF01381.25	3.9e-05	22.1	0.0	6.1e-05	21.5	0.0	1.3	1	0	0	1	1	1	1	-	-2	GTCCATGGTTCAAATCCATGCCCCGCTACCAACGCCTCGGGATTCACTTTGAAGAATCCCGAGGCTTTTTCTATATCCTCAAGGCTCCAAGCAACACGGCGCGTCATTTTCTGAGAAATGGCCGACCTATCCACACCGAGCGCTTCAGCTAGTTTTGTTTGGTTCACGCCCCGCAACGCCATAGCTACGCGCATGTTTCGCGTAACCACGTCTTGCAGACTCTCACGCTGTTCTTCCCCCGTCGCAACGGGCATTGCAATTGTTTGTGTCATAAACAGAAGTTTAGCACAGCTTAAT
488500	GTCCATGGTTCAAATCCATGCCCCGCTACCAACGCCTCGGGATTCACTTTGAAGAATCCCGAGGCTTTTTCTATATCCTCAAGGCTCCAAGCAACACGGCGCGTCATTTTCTGAGAAATGGCCGACCTATCCACACCGAGCGCTTCAGCTAGTTTTGTTTGGTTCACGCCCCGCAACGCCATAGCTACGCGCATGTTTCGCGTAACCACGTCTTGCAGACTCTCACGCTGTTCTTCCCCCGTCGCAACGGGCATTGCAATTGTTTGTGTCATAAACAGAAGTTTAGCACAGCTTAAT	331_791	-	HTH_31	PF13560.9	0.0013	17.5	0.2	0.0017	17.2	0.2	1.2	1	0	0	1	1	1	1	-	-2	GTCCATGGTTCAAATCCATGCCCCGCTACCAACGCCTCGGGATTCACTTTGAAGAATCCCGAGGCTTTTTCTATATCCTCAAGGCTCCAAGCAACACGGCGCGTCATTTTCTGAGAAATGGCCGACCTATCCACACCGAGCGCTTCAGCTAGTTTTGTTTGGTTCACGCCCCGCAACGCCATAGCTACGCGCATGTTTCGCGTAACCACGTCTTGCAGACTCTCACGCTGTTCTTCCCCCGTCGCAACGGGCATTGCAATTGTTTGTGTCATAAACAGAAGTTTAGCACAGCTTAAT
488501	GTCCATGGTTCAAATCCATGCCCCGCTACCAACGCCTCGGGATTCACTTTGAAGAATCCCGAGGCTTTTTCTATATCCTCAAGGCTCCAAGCAACACGGCGCGTCATTTTCTGAGAAATGGCCGACCTATCCACACCGAGCGCTTCAGCTAGTTTTGTTTGGTTCACGCCCCGCAACGCCATAGCTACGCGCATGTTTCGCGTAACCACGTCTTGCAGACTCTCACGCTGTTCTTCCCCCGTCGCAACGGGCATTGCAATTGTTTGTGTCATAAACAGAAGTTTAGCACAGCTTAAT	331_791	-	HTH_50	PF18024.4	0.028	12.6	0.2	0.051	11.7	0.2	1.5	1	0	0	1	1	1	0	-	-2	GTCCATGGTTCAAATCCATGCCCCGCTACCAACGCCTCGGGATTCACTTTGAAGAATCCCGAGGCTTTTTCTATATCCTCAAGGCTCCAAGCAACACGGCGCGTCATTTTCTGAGAAATGGCCGACCTATCCACACCGAGCGCTTCAGCTAGTTTTGTTTGGTTCACGCCCCGCAACGCCATAGCTACGCGCATGTTTCGCGTAACCACGTCTTGCAGACTCTCACGCTGTTCTTCCCCCGTCGCAACGGGCATTGCAATTGTTTGTGTCATAAACAGAAGTTTAGCACAGCTTAAT
488502	GTCCATGGTTCAAATCCATGCCCCGCTACCAACGCCTCGGGATTCACTTTGAAGAATCCCGAGGCTTTTTCTATATCCTCAAGGCTCCAAGCAACACGGCGCGTCATTTTCTGAGAAATGGCCGACCTATCCACACCGAGCGCTTCAGCTAGTTTTGTTTGGTTCACGCCCCGCAACGCCATAGCTACGCGCATGTTTCGCGTAACCACGTCTTGCAGACTCTCACGCTGTTCTTCCCCCGTCGCAACGGGCATTGCAATTGTTTGTGTCATAAACAGAAGTTTAGCACAGCTTAAT	331_791	-	HTH_8	PF02954.22	0.0024	16.1	1.2	0.0048	15.1	0.3	1.9	2	0	0	2	2	2	1	-	-2	GTCCATGGTTCAAATCCATGCCCCGCTACCAACGCCTCGGGATTCACTTTGAAGAATCCCGAGGCTTTTTCTATATCCTCAAGGCTCCAAGCAACACGGCGCGTCATTTTCTGAGAAATGGCCGACCTATCCACACCGAGCGCTTCAGCTAGTTTTGTTTGGTTCACGCCCCGCAACGCCATAGCTACGCGCATGTTTCGCGTAACCACGTCTTGCAGACTCTCACGCTGTTCTTCCCCCGTCGCAACGGGCATTGCAATTGTTTGTGTCATAAACAGAAGTTTAGCACAGCTTAAT
488503	GTCCATGGTTCAAATCCATGCCCCGCTACCAACGCCTCGGGATTCACTTTGAAGAATCCCGAGGCTTTTTCTATATCCTCAAGGCTCCAAGCAACACGGCGCGTCATTTTCTGAGAAATGGCCGACCTATCCACACCGAGCGCTTCAGCTAGTTTTGTTTGGTTCACGCCCCGCAACGCCATAGCTACGCGCATGTTTCGCGTAACCACGTCTTGCAGACTCTCACGCTGTTCTTCCCCCGTCGCAACGGGCATTGCAATTGTTTGTGTCATAAACAGAAGTTTAGCACAGCTTAAT	331_791	-	KORA	PF16509.8	9.2e-05	21.1	0.2	0.00012	20.7	0.2	1.1	1	0	0	1	1	1	1	-	-2	GTCCATGGTTCAAATCCATGCCCCGCTACCAACGCCTCGGGATTCACTTTGAAGAATCCCGAGGCTTTTTCTATATCCTCAAGGCTCCAAGCAACACGGCGCGTCATTTTCTGAGAAATGGCCGACCTATCCACACCGAGCGCTTCAGCTAGTTTTGTTTGGTTCACGCCCCGCAACGCCATAGCTACGCGCATGTTTCGCGTAACCACGTCTTGCAGACTCTCACGCTGTTCTTCCCCCGTCGCAACGGGCATTGCAATTGTTTGTGTCATAAACAGAAGTTTAGCACAGCTTAAT
488504	GTCCATGGTTCAAATCCATGCCCCGCTACCAACGCCTCGGGATTCACTTTGAAGAATCCCGAGGCTTTTTCTATATCCTCAAGGCTCCAAGCAACACGGCGCGTCATTTTCTGAGAAATGGCCGACCTATCCACACCGAGCGCTTCAGCTAGTTTTGTTTGGTTCACGCCCCGCAACGCCATAGCTACGCGCATGTTTCGCGTAACCACGTCTTGCAGACTCTCACGCTGTTCTTCCCCCGTCGCAACGGGCATTGCAATTGTTTGTGTCATAAACAGAAGTTTAGCACAGCTTAAT	331_791	-	MarR	PF01047.25	0.025	12.9	0.0	0.04	12.3	0.0	1.3	1	0	0	1	1	1	0	-	-2	GTCCATGGTTCAAATCCATGCCCCGCTACCAACGCCTCGGGATTCACTTTGAAGAATCCCGAGGCTTTTTCTATATCCTCAAGGCTCCAAGCAACACGGCGCGTCATTTTCTGAGAAATGGCCGACCTATCCACACCGAGCGCTTCAGCTAGTTTTGTTTGGTTCACGCCCCGCAACGCCATAGCTACGCGCATGTTTCGCGTAACCACGTCTTGCAGACTCTCACGCTGTTCTTCCCCCGTCGCAACGGGCATTGCAATTGTTTGTGTCATAAACAGAAGTTTAGCACAGCTTAAT
488505	GTCCATGGTTCAAATCCATGCCCCGCTACCAACGCCTCGGGATTCACTTTGAAGAATCCCGAGGCTTTTTCTATATCCTCAAGGCTCCAAGCAACACGGCGCGTCATTTTCTGAGAAATGGCCGACCTATCCACACCGAGCGCTTCAGCTAGTTTTGTTTGGTTCACGCCCCGCAACGCCATAGCTACGCGCATGTTTCGCGTAACCACGTCTTGCAGACTCTCACGCTGTTCTTCCCCCGTCGCAACGGGCATTGCAATTGTTTGTGTCATAAACAGAAGTTTAGCACAGCTTAAT	331_791	-	MarR_2	PF12802.10	0.015	13.8	0.1	0.022	13.2	0.1	1.3	1	0	0	1	1	1	0	-	-2	GTCCATGGTTCAAATCCATGCCCCGCTACCAACGCCTCGGGATTCACTTTGAAGAATCCCGAGGCTTTTTCTATATCCTCAAGGCTCCAAGCAACACGGCGCGTCATTTTCTGAGAAATGGCCGACCTATCCACACCGAGCGCTTCAGCTAGTTTTGTTTGGTTCACGCCCCGCAACGCCATAGCTACGCGCATGTTTCGCGTAACCACGTCTTGCAGACTCTCACGCTGTTCTTCCCCCGTCGCAACGGGCATTGCAATTGTTTGTGTCATAAACAGAAGTTTAGCACAGCTTAAT
488506	GTCCATGGTTCAAATCCATGCCCCGCTACCAACGCCTCGGGATTCACTTTGAAGAATCCCGAGGCTTTTTCTATATCCTCAAGGCTCCAAGCAACACGGCGCGTCATTTTCTGAGAAATGGCCGACCTATCCACACCGAGCGCTTCAGCTAGTTTTGTTTGGTTCACGCCCCGCAACGCCATAGCTACGCGCATGTTTCGCGTAACCACGTCTTGCAGACTCTCACGCTGTTCTTCCCCCGTCGCAACGGGCATTGCAATTGTTTGTGTCATAAACAGAAGTTTAGCACAGCTTAAT	331_791	-	P22_Cro	PF14549.9	0.0019	16.4	0.0	0.003	15.8	0.0	1.4	1	0	0	1	1	1	1	-	-2	GTCCATGGTTCAAATCCATGCCCCGCTACCAACGCCTCGGGATTCACTTTGAAGAATCCCGAGGCTTTTTCTATATCCTCAAGGCTCCAAGCAACACGGCGCGTCATTTTCTGAGAAATGGCCGACCTATCCACACCGAGCGCTTCAGCTAGTTTTGTTTGGTTCACGCCCCGCAACGCCATAGCTACGCGCATGTTTCGCGTAACCACGTCTTGCAGACTCTCACGCTGTTCTTCCCCCGTCGCAACGGGCATTGCAATTGTTTGTGTCATAAACAGAAGTTTAGCACAGCTTAAT
488507	GTCCATGGTTCAAATCCATGCCCCGCTACCAACGCCTCGGGATTCACTTTGAAGAATCCCGAGGCTTTTTCTATATCCTCAAGGCTCCAAGCAACACGGCGCGTCATTTTCTGAGAAATGGCCGACCTATCCACACCGAGCGCTTCAGCTAGTTTTGTTTGGTTCACGCCCCGCAACGCCATAGCTACGCGCATGTTTCGCGTAACCACGTCTTGCAGACTCTCACGCTGTTCTTCCCCCGTCGCAACGGGCATTGCAATTGTTTGTGTCATAAACAGAAGTTTAGCACAGCTTAAT	331_791	-	Phage_CII	PF05269.14	0.0056	15.4	0.1	0.0066	15.1	0.1	1.2	1	0	0	1	1	1	1	-	-2	GTCCATGGTTCAAATCCATGCCCCGCTACCAACGCCTCGGGATTCACTTTGAAGAATCCCGAGGCTTTTTCTATATCCTCAAGGCTCCAAGCAACACGGCGCGTCATTTTCTGAGAAATGGCCGACCTATCCACACCGAGCGCTTCAGCTAGTTTTGTTTGGTTCACGCCCCGCAACGCCATAGCTACGCGCATGTTTCGCGTAACCACGTCTTGCAGACTCTCACGCTGTTCTTCCCCCGTCGCAACGGGCATTGCAATTGTTTGTGTCATAAACAGAAGTTTAGCACAGCTTAAT
488508	GTCCATGGTTCAAATCCATGCCCCGCTACCAACGCCTCGGGATTCACTTTGAAGAATCCCGAGGCTTTTTCTATATCCTCAAGGCTCCAAGCAACACGGCGCGTCATTTTCTGAGAAATGGCCGACCTATCCACACCGAGCGCTTCAGCTAGTTTTGTTTGGTTCACGCCCCGCAACGCCATAGCTACGCGCATGTTTCGCGTAACCACGTCTTGCAGACTCTCACGCTGTTCTTCCCCCGTCGCAACGGGCATTGCAATTGTTTGTGTCATAAACAGAAGTTTAGCACAGCTTAAT	331_791	-	RepB	PF07506.14	0.017	13.7	0.1	0.022	13.3	0.1	1.3	1	1	0	1	1	1	0	-	-2	GTCCATGGTTCAAATCCATGCCCCGCTACCAACGCCTCGGGATTCACTTTGAAGAATCCCGAGGCTTTTTCTATATCCTCAAGGCTCCAAGCAACACGGCGCGTCATTTTCTGAGAAATGGCCGACCTATCCACACCGAGCGCTTCAGCTAGTTTTGTTTGGTTCACGCCCCGCAACGCCATAGCTACGCGCATGTTTCGCGTAACCACGTCTTGCAGACTCTCACGCTGTTCTTCCCCCGTCGCAACGGGCATTGCAATTGTTTGTGTCATAAACAGAAGTTTAGCACAGCTTAAT
488509	GTCCATGGTTCAAATCCATGCCCCGCTACCAACGCCTCGGGATTCACTTTGAAGAATCCCGAGGCTTTTTCTATATCCTCAAGGCTCCAAGCAACACGGCGCGTCATTTTCTGAGAAATGGCCGACCTATCCACACCGAGCGCTTCAGCTAGTTTTGTTTGGTTCACGCCCCGCAACGCCATAGCTACGCGCATGTTTCGCGTAACCACGTCTTGCAGACTCTCACGCTGTTCTTCCCCCGTCGCAACGGGCATTGCAATTGTTTGTGTCATAAACAGAAGTTTAGCACAGCTTAAT	331_791	-	Sigma70_r4	PF04545.19	0.026	12.5	0.2	0.038	12.0	0.2	1.3	1	0	0	1	1	1	0	-	-2	GTCCATGGTTCAAATCCATGCCCCGCTACCAACGCCTCGGGATTCACTTTGAAGAATCCCGAGGCTTTTTCTATATCCTCAAGGCTCCAAGCAACACGGCGCGTCATTTTCTGAGAAATGGCCGACCTATCCACACCGAGCGCTTCAGCTAGTTTTGTTTGGTTCACGCCCCGCAACGCCATAGCTACGCGCATGTTTCGCGTAACCACGTCTTGCAGACTCTCACGCTGTTCTTCCCCCGTCGCAACGGGCATTGCAATTGTTTGTGTCATAAACAGAAGTTTAGCACAGCTTAAT
488510	GTCCATGGTTCAAATCCATGCCCCGCTACCAACGCCTCGGGATTCACTTTGAAGAATCCCGAGGCTTTTTCTATATCCTCAAGGCTCCAAGCAACACGGCGCGTCATTTTCTGAGAAATGGCCGACCTATCCACACCGAGCGCTTCAGCTAGTTTTGTTTGGTTCACGCCCCGCAACGCCATAGCTACGCGCATGTTTCGCGTAACCACGTCTTGCAGACTCTCACGCTGTTCTTCCCCCGTCGCAACGGGCATTGCAATTGTTTGTGTCATAAACAGAAGTTTAGCACAGCTTAAT	331_791	-	Xre-like-HTH	PF20432.1	0.023	13.6	0.1	0.028	13.3	0.1	1.2	1	0	0	1	1	1	0	-	-2	GTCCATGGTTCAAATCCATGCCCCGCTACCAACGCCTCGGGATTCACTTTGAAGAATCCCGAGGCTTTTTCTATATCCTCAAGGCTCCAAGCAACACGGCGCGTCATTTTCTGAGAAATGGCCGACCTATCCACACCGAGCGCTTCAGCTAGTTTTGTTTGGTTCACGCCCCGCAACGCCATAGCTACGCGCATGTTTCGCGTAACCACGTCTTGCAGACTCTCACGCTGTTCTTCCCCCGTCGCAACGGGCATTGCAATTGTTTGTGTCATAAACAGAAGTTTAGCACAGCTTAAT
488511	GTCCATGGTTCAAATCCATGCCCCGCTACCAACGCCTCGGGATTCACTTTGAAGAATCCCGAGGCTTTTTCTATATCCTCAAGGCTCCAAGCAACACGGCGCGTCATTTTCTGAGAAATGGCCGACCTATCCACACCGAGCGCTTCAGCTAGTTTTGTTTGGTTCACGCCCCGCAACGCCATAGCTACGCGCATGTTTCGCGTAACCACGTCTTGCAGACTCTCACGCTGTTCTTCCCCCGTCGCAACGGGCATTGCAATTGTTTGTGTCATAAACAGAAGTTTAGCACAGCTTAAT	331_791	-	YdaS_antitoxin	PF15943.8	0.0018	16.7	0.0	0.0029	16.1	0.0	1.3	1	0	0	1	1	1	1	-	-2	GTCCATGGTTCAAATCCATGCCCCGCTACCAACGCCTCGGGATTCACTTTGAAGAATCCCGAGGCTTTTTCTATATCCTCAAGGCTCCAAGCAACACGGCGCGTCATTTTCTGAGAAATGGCCGACCTATCCACACCGAGCGCTTCAGCTAGTTTTGTTTGGTTCACGCCCCGCAACGCCATAGCTACGCGCATGTTTCGCGTAACCACGTCTTGCAGACTCTCACGCTGTTCTTCCCCCGTCGCAACGGGCATTGCAATTGTTTGTGTCATAAACAGAAGTTTAGCACAGCTTAAT
488512	GTCCATGGTTCAAATCCATGCCCCGCTACCACTGAGGGCTAGGAATCGAATTCCTAGCCCTTTTGCTTTTCCAGCGCATGAAACCGACTCCGCGCACCAATCGAATCTACGTCACCGTCCACACTCCCCGTTCCATTGGCCAGATTGGGAGCGCCAGCGAAATATAACCAATGAGCGAGCACTTACGGCGGCCATTTTGTGAATATACTGCCTCGATGGCCAACAAGATACGGGAAACACAGGACCGGGCACACGGAGCGAAAGCGACCCATACACCGAAAACCGATCTCGGAAAAG	331_792	-	DUF5496	PF17600.5	0.046	12.2	0.0	0.066	11.7	0.0	1.2	1	0	0	1	1	1	0	-	-1	GTCCATGGTTCAAATCCATGCCCCGCTACCACTGAGGGCTAGGAATCGAATTCCTAGCCCTTTTGCTTTTCCAGCGCATGAAACCGACTCCGCGCACCAATCGAATCTACGTCACCGTCCACACTCCCCGTTCCATTGGCCAGATTGGGAGCGCCAGCGAAATATAACCAATGAGCGAGCACTTACGGCGGCCATTTTGTGAATATACTGCCTCGATGGCCAACAAGATACGGGAAACACAGGACCGGGCACACGGAGCGAAAGCGACCCATACACCGAAAACCGATCTCGGAAAAG
488513	GTCCATGGTTCAAATCCATGCCCCGCTACCAACGCCTCAGGTTTCACATTGAAGAAACCTGAGGCTTTTTCTATATCCACGAGGTTCCACAAAGTCTTGCCTTTGAACTTCGCCGACAGGCTCGGCTCAGTGATGCCTATAGCCCCCGCAAGGTCTTTTTGGTTACGCCCACGAAGGGCAAGAGCTACACGCATATTGCGAGTTACAACCGACTGCAAATCATCTGCCCCAACGGTTGCCTTAGGGCTCATTAACGTTGTTGTCATAGCAATTAGATTAGCACAGAACTAAGTCAAT	331_793	-	BetR	PF08667.13	0.015	13.9	0.0	0.018	13.6	0.0	1.2	1	0	0	1	1	1	0	-	-2	GTCCATGGTTCAAATCCATGCCCCGCTACCAACGCCTCAGGTTTCACATTGAAGAAACCTGAGGCTTTTTCTATATCCACGAGGTTCCACAAAGTCTTGCCTTTGAACTTCGCCGACAGGCTCGGCTCAGTGATGCCTATAGCCCCCGCAAGGTCTTTTTGGTTACGCCCACGAAGGGCAAGAGCTACACGCATATTGCGAGTTACAACCGACTGCAAATCATCTGCCCCAACGGTTGCCTTAGGGCTCATTAACGTTGTTGTCATAGCAATTAGATTAGCACAGAACTAAGTCAAT
488514	GTCCATGGTTCAAATCCATGCCCCGCTACCAACGCCTCAGGTTTCACATTGAAGAAACCTGAGGCTTTTTCTATATCCACGAGGTTCCACAAAGTCTTGCCTTTGAACTTCGCCGACAGGCTCGGCTCAGTGATGCCTATAGCCCCCGCAAGGTCTTTTTGGTTACGCCCACGAAGGGCAAGAGCTACACGCATATTGCGAGTTACAACCGACTGCAAATCATCTGCCCCAACGGTTGCCTTAGGGCTCATTAACGTTGTTGTCATAGCAATTAGATTAGCACAGAACTAAGTCAAT	331_793	-	DUF739	PF05339.14	0.0014	17.2	0.0	0.0019	16.8	0.0	1.2	1	0	0	1	1	1	1	-	-2	GTCCATGGTTCAAATCCATGCCCCGCTACCAACGCCTCAGGTTTCACATTGAAGAAACCTGAGGCTTTTTCTATATCCACGAGGTTCCACAAAGTCTTGCCTTTGAACTTCGCCGACAGGCTCGGCTCAGTGATGCCTATAGCCCCCGCAAGGTCTTTTTGGTTACGCCCACGAAGGGCAAGAGCTACACGCATATTGCGAGTTACAACCGACTGCAAATCATCTGCCCCAACGGTTGCCTTAGGGCTCATTAACGTTGTTGTCATAGCAATTAGATTAGCACAGAACTAAGTCAAT
488515	GTCCATGGTTCAAATCCATGCCCCGCTACCAACGCCTCAGGTTTCACATTGAAGAAACCTGAGGCTTTTTCTATATCCACGAGGTTCCACAAAGTCTTGCCTTTGAACTTCGCCGACAGGCTCGGCTCAGTGATGCCTATAGCCCCCGCAAGGTCTTTTTGGTTACGCCCACGAAGGGCAAGAGCTACACGCATATTGCGAGTTACAACCGACTGCAAATCATCTGCCCCAACGGTTGCCTTAGGGCTCATTAACGTTGTTGTCATAGCAATTAGATTAGCACAGAACTAAGTCAAT	331_793	-	HTH_26	PF13443.9	3.1e-05	22.8	0.0	4.4e-05	22.3	0.0	1.2	1	0	0	1	1	1	1	-	-2	GTCCATGGTTCAAATCCATGCCCCGCTACCAACGCCTCAGGTTTCACATTGAAGAAACCTGAGGCTTTTTCTATATCCACGAGGTTCCACAAAGTCTTGCCTTTGAACTTCGCCGACAGGCTCGGCTCAGTGATGCCTATAGCCCCCGCAAGGTCTTTTTGGTTACGCCCACGAAGGGCAAGAGCTACACGCATATTGCGAGTTACAACCGACTGCAAATCATCTGCCCCAACGGTTGCCTTAGGGCTCATTAACGTTGTTGTCATAGCAATTAGATTAGCACAGAACTAAGTCAAT
488516	GTCCATGGTTCAAATCCATGCCCCGCTACCAACGCCTCAGGTTTCACATTGAAGAAACCTGAGGCTTTTTCTATATCCACGAGGTTCCACAAAGTCTTGCCTTTGAACTTCGCCGACAGGCTCGGCTCAGTGATGCCTATAGCCCCCGCAAGGTCTTTTTGGTTACGCCCACGAAGGGCAAGAGCTACACGCATATTGCGAGTTACAACCGACTGCAAATCATCTGCCCCAACGGTTGCCTTAGGGCTCATTAACGTTGTTGTCATAGCAATTAGATTAGCACAGAACTAAGTCAAT	331_793	-	HTH_3	PF01381.25	0.00044	18.7	0.0	0.00058	18.3	0.0	1.2	1	0	0	1	1	1	1	-	-2	GTCCATGGTTCAAATCCATGCCCCGCTACCAACGCCTCAGGTTTCACATTGAAGAAACCTGAGGCTTTTTCTATATCCACGAGGTTCCACAAAGTCTTGCCTTTGAACTTCGCCGACAGGCTCGGCTCAGTGATGCCTATAGCCCCCGCAAGGTCTTTTTGGTTACGCCCACGAAGGGCAAGAGCTACACGCATATTGCGAGTTACAACCGACTGCAAATCATCTGCCCCAACGGTTGCCTTAGGGCTCATTAACGTTGTTGTCATAGCAATTAGATTAGCACAGAACTAAGTCAAT
488517	GTCCATGGTTCAAATCCATGCCCCGCTACTAATCAAAGCCTAGAAATCGTGCGGTTTCTAGGCTTTTTATTTTCTTCTTGCCCTACGCTAGAACGCGGATTTGGACAAATTCTGGACATACTATCGTCCACTCTTGCTCTTCTTGCTCTTTTCCTCGCTATCTGCACGTAACTTTTCATACTGCACTCGCTCTGCCTTAGTAGGACTTGCAAGCCTATCCGGTAGATCATTTACCGCAAGAATTGGCTCGATGTACAGCGAATATTTGTAATGTCGTTCATTTAACCCAAGCACTCT	331_794																				GTCCATGGTTCAAATCCATGCCCCGCTACTAATCAAAGCCTAGAAATCGTGCGGTTTCTAGGCTTTTTATTTTCTTCTTGCCCTACGCTAGAACGCGGATTTGGACAAATTCTGGACATACTATCGTCCACTCTTGCTCTTCTTGCTCTTTTCCTCGCTATCTGCACGTAACTTTTCATACTGCACTCGCTCTGCCTTAGTAGGACTTGCAAGCCTATCCGGTAGATCATTTACCGCAAGAATTGGCTCGATGTACAGCGAATATTTGTAATGTCGTTCATTTAACCCAAGCACTCT
488518	GTCCATGGTTCAAATCCATGCCCCGCTACCAACGCCTCCGGTTTCACATGGAAGAAACCGGAGGCTTTTTCTATATCCTCCAGGCTCCACGTGAGCTTGCCACGCATCTTCAGGGAAATCGACGAAGATGCCTGACCAAGGGCCTTCGCCAGCGTCTTCTGATCGGTGTTGTAGTAGCCCAGCGCCATGCGCATGTTCCGAGAAACAATCTGCTGAAGCGTGAGCTCCGTCGACGGCTTCAGAGTAGCCGGAGCACTCATTGTTGCTGTTGTCATAGCAAACAGTTTAACACTCACG	331_795	-	BetR	PF08667.13	3.7e-05	22.3	0.0	4.3e-05	22.1	0.0	1.2	1	0	0	1	1	1	1	-	-2	GTCCATGGTTCAAATCCATGCCCCGCTACCAACGCCTCCGGTTTCACATGGAAGAAACCGGAGGCTTTTTCTATATCCTCCAGGCTCCACGTGAGCTTGCCACGCATCTTCAGGGAAATCGACGAAGATGCCTGACCAAGGGCCTTCGCCAGCGTCTTCTGATCGGTGTTGTAGTAGCCCAGCGCCATGCGCATGTTCCGAGAAACAATCTGCTGAAGCGTGAGCTCCGTCGACGGCTTCAGAGTAGCCGGAGCACTCATTGTTGCTGTTGTCATAGCAAACAGTTTAACACTCACG
488519	GTCCATGGTTCAAATCCATGCCCCGCTACCAACGCCTCCGGTTTCACATGGAAGAAACCGGAGGCTTTTTCTATATCCTCCAGGCTCCACGTGAGCTTGCCACGCATCTTCAGGGAAATCGACGAAGATGCCTGACCAAGGGCCTTCGCCAGCGTCTTCTGATCGGTGTTGTAGTAGCCCAGCGCCATGCGCATGTTCCGAGAAACAATCTGCTGAAGCGTGAGCTCCGTCGACGGCTTCAGAGTAGCCGGAGCACTCATTGTTGCTGTTGTCATAGCAAACAGTTTAACACTCACG	331_795	-	DUF739	PF05339.14	4.8e-05	21.9	0.0	6.5e-05	21.5	0.0	1.2	1	0	0	1	1	1	1	-	-2	GTCCATGGTTCAAATCCATGCCCCGCTACCAACGCCTCCGGTTTCACATGGAAGAAACCGGAGGCTTTTTCTATATCCTCCAGGCTCCACGTGAGCTTGCCACGCATCTTCAGGGAAATCGACGAAGATGCCTGACCAAGGGCCTTCGCCAGCGTCTTCTGATCGGTGTTGTAGTAGCCCAGCGCCATGCGCATGTTCCGAGAAACAATCTGCTGAAGCGTGAGCTCCGTCGACGGCTTCAGAGTAGCCGGAGCACTCATTGTTGCTGTTGTCATAGCAAACAGTTTAACACTCACG
488520	GTCCATGGTTCAAATCCATGCCCCGCTACCAACGCCTCCGGTTTCACATGGAAGAAACCGGAGGCTTTTTCTATATCCTCCAGGCTCCACGTGAGCTTGCCACGCATCTTCAGGGAAATCGACGAAGATGCCTGACCAAGGGCCTTCGCCAGCGTCTTCTGATCGGTGTTGTAGTAGCCCAGCGCCATGCGCATGTTCCGAGAAACAATCTGCTGAAGCGTGAGCTCCGTCGACGGCTTCAGAGTAGCCGGAGCACTCATTGTTGCTGTTGTCATAGCAAACAGTTTAACACTCACG	331_795	-	Tail_spike_N	PF18668.4	0.00096	17.6	0.1	0.0019	16.7	0.1	1.5	1	0	0	1	1	1	1	-	-1	GTCCATGGTTCAAATCCATGCCCCGCTACCAACGCCTCCGGTTTCACATGGAAGAAACCGGAGGCTTTTTCTATATCCTCCAGGCTCCACGTGAGCTTGCCACGCATCTTCAGGGAAATCGACGAAGATGCCTGACCAAGGGCCTTCGCCAGCGTCTTCTGATCGGTGTTGTAGTAGCCCAGCGCCATGCGCATGTTCCGAGAAACAATCTGCTGAAGCGTGAGCTCCGTCGACGGCTTCAGAGTAGCCGGAGCACTCATTGTTGCTGTTGTCATAGCAAACAGTTTAACACTCACG
488521	GTCCATGGTTCAAATCCATGCCCCGCTACCAATTGAGATAAGCCGTCAGATGAATGATCTGGCGGCTTTTTCGTTCACGGCAATGGCAGTTTCACACTACGACCGGGTACTGCACACTCCAGCACCCCATAGCGCCGTTATCACCGCACAAATTGGCCCATTCCCACGGAAAACCGATCCGTTTCCACAAAAACCGACCTGTCTATGACATCAAACGCTGGAATCAGACCACTTTTTATGGGAATGGGCCACTCAATCACGGAAAACGAAAACCAGGTGGTTTCCCGCGCTTTTTGC	331_796	-	Toxin_34	PF08396.13	0.0019	17.4	1.0	0.0023	17.1	1.0	1.1	1	0	0	1	1	1	1	-	-1	GTCCATGGTTCAAATCCATGCCCCGCTACCAATTGAGATAAGCCGTCAGATGAATGATCTGGCGGCTTTTTCGTTCACGGCAATGGCAGTTTCACACTACGACCGGGTACTGCACACTCCAGCACCCCATAGCGCCGTTATCACCGCACAAATTGGCCCATTCCCACGGAAAACCGATCCGTTTCCACAAAAACCGACCTGTCTATGACATCAAACGCTGGAATCAGACCACTTTTTATGGGAATGGGCCACTCAATCACGGAAAACGAAAACCAGGTGGTTTCCCGCGCTTTTTGC
488522	GTCCCAGGCAGACTTGAACTGCCGACCTCCACATTATCAGTGTGGCGCTCTAACCAACTGAGCTATAGGACTGTCTGACTCGGCGTTCAATTAACCTGTGGGCTTAACTGCGCCCAGTTTCTTTCTATTCTCTTTTTCAGATTCGCGGTAGTACAAGAAAGCCTGGGAGTAACACTCCACTACCTATATAATATTTATAAGACTTTCCTTCATCCTCCAGACATTGCGTCTCTCCAGAAAGGAGGTGTTCCAGCCGCACCTTCCGGTACGGCTACCTTGTTACGACTTAGCCCCAAT	331_797																				GTCCCAGGCAGACTTGAACTGCCGACCTCCACATTATCAGTGTGGCGCTCTAACCAACTGAGCTATAGGACTGTCTGACTCGGCGTTCAATTAACCTGTGGGCTTAACTGCGCCCAGTTTCTTTCTATTCTCTTTTTCAGATTCGCGGTAGTACAAGAAAGCCTGGGAGTAACACTCCACTACCTATATAATATTTATAAGACTTTCCTTCATCCTCCAGACATTGCGTCTCTCCAGAAAGGAGGTGTTCCAGCCGCACCTTCCGGTACGGCTACCTTGTTACGACTTAGCCCCAAT
488523	GTCCCCGGTTCGATTCCTGGTGGTACCACTCCTCCTTTCATTTAGGCGGTTTCTGACTTCGGTTAGAGCCGCCTTTTTACGTATTCTGAAAAGGAGATAACAAATGTTACAACATAGAAAGAGAAATTACTGATTTATTAATTTAAAGATTAACAAAACAACACTTAAAGACTTATGAAAAAGATTCTGATTTCATTATTGGCAACTTGCGGATGGGCGGCAGCCTCATTTGCTTCAGGTGCCAAAGACTACAGCAAGTACTACCAGAACTTGCCAGTGCAAATGCAGCAGCCTACC	331_798	-	DUF2023	PF09633.13	0.015	13.9	0.1	0.019	13.6	0.1	1.2	1	0	0	1	1	1	0	-	3	GTCCCCGGTTCGATTCCTGGTGGTACCACTCCTCCTTTCATTTAGGCGGTTTCTGACTTCGGTTAGAGCCGCCTTTTTACGTATTCTGAAAAGGAGATAACAAATGTTACAACATAGAAAGAGAAATTACTGATTTATTAATTTAAAGATTAACAAAACAACACTTAAAGACTTATGAAAAAGATTCTGATTTCATTATTGGCAACTTGCGGATGGGCGGCAGCCTCATTTGCTTCAGGTGCCAAAGACTACAGCAAGTACTACCAGAACTTGCCAGTGCAAATGCAGCAGCCTACC
488524	GTCCCCGGTTCGATTCCTGGTGGTACCACTCCTCCTTTCATTTAGGCGGTTTCTGACTTCGGTTAGAGCCGCCTTTTTACGTATTCTGAAAAGGAGATAACAAATGTTACAACATAGAAAGAGAAATTACTGATTTATTAATTTAAAGATTAACAAAACAACACTTAAAGACTTATGAAAAAGATTCTGATTTCATTATTGGCAACTTGCGGATGGGCGGCAGCCTCATTTGCTTCAGGTGCCAAAGACTACAGCAAGTACTACCAGAACTTGCCAGTGCAAATGCAGCAGCCTACC	331_798	-	Frag1	PF10277.12	0.003	15.6	0.4	0.0036	15.3	0.4	1.1	1	0	0	1	1	1	1	-	-1	GTCCCCGGTTCGATTCCTGGTGGTACCACTCCTCCTTTCATTTAGGCGGTTTCTGACTTCGGTTAGAGCCGCCTTTTTACGTATTCTGAAAAGGAGATAACAAATGTTACAACATAGAAAGAGAAATTACTGATTTATTAATTTAAAGATTAACAAAACAACACTTAAAGACTTATGAAAAAGATTCTGATTTCATTATTGGCAACTTGCGGATGGGCGGCAGCCTCATTTGCTTCAGGTGCCAAAGACTACAGCAAGTACTACCAGAACTTGCCAGTGCAAATGCAGCAGCCTACC
488525	GTCCCCGGTTCGATTCCTGGTGGTACCACTCCTCCTTTCATTTAGGCGGTTTCTAACTTCGGTTAGAGCCGCCTTTTTCGCATAAAGGAACTAATGAAACAGATATTACAAACAATATAAACAATACTTAAAGACTTATGAAGAAGATTTTGATTTCTTTATTGGCAATCTTCGGAATGGCAACTACGGTATCTGCCATCGAAGCCAAAGACTACAGCAAGTATTATCAAAACTTGCCAGTACAAATGCAGCAGCCTACTCTTCCTGTCATTCCTGACAACCACGTAAGTATTCTGG	331_799	-	TMEM107	PF14995.9	0.016	14.1	0.2	0.02	13.7	0.2	1.1	1	0	0	1	1	1	0	-	-2	GTCCCCGGTTCGATTCCTGGTGGTACCACTCCTCCTTTCATTTAGGCGGTTTCTAACTTCGGTTAGAGCCGCCTTTTTCGCATAAAGGAACTAATGAAACAGATATTACAAACAATATAAACAATACTTAAAGACTTATGAAGAAGATTTTGATTTCTTTATTGGCAATCTTCGGAATGGCAACTACGGTATCTGCCATCGAAGCCAAAGACTACAGCAAGTATTATCAAAACTTGCCAGTACAAATGCAGCAGCCTACTCTTCCTGTCATTCCTGACAACCACGTAAGTATTCTGG
488526	GTCCCCGGTTCGATTCCTGGTGGTACCACTCCTCCTTTCATTTAGGCGGTTTCTAACTTCGGTTAGAGCCGCCTTTTTCGCATAAAGGAACTAATGAAACAGATATTACAAACAATATAAACAATACTTAAAGACTTATGAAGAAGATTTTGATTTCTTTATTGGCAATCTTCGGAATGGCAACTACGGTATCTGCCATCGAAGCCAAAGACTACAGCAAGTATTATCAAAACTTGCCAGTACAAATGCAACAGCCTACTCTTCCTTCTATTCCTGACAACCACGTAAGTATTCTGG	331_800	-	Cytochrom_B561	PF03188.19	0.049	12.3	0.8	0.43	9.2	0.9	1.8	1	1	1	2	2	2	0	-	-2	GTCCCCGGTTCGATTCCTGGTGGTACCACTCCTCCTTTCATTTAGGCGGTTTCTAACTTCGGTTAGAGCCGCCTTTTTCGCATAAAGGAACTAATGAAACAGATATTACAAACAATATAAACAATACTTAAAGACTTATGAAGAAGATTTTGATTTCTTTATTGGCAATCTTCGGAATGGCAACTACGGTATCTGCCATCGAAGCCAAAGACTACAGCAAGTATTATCAAAACTTGCCAGTACAAATGCAACAGCCTACTCTTCCTTCTATTCCTGACAACCACGTAAGTATTCTGG
488527	GTCCCCGGTTCGATTCCTGGTGGTACCACTCCTCCTTTCATTTAGGCGGTTTCTAACTTCGGTTAGAGCCGCCTTTTTCGCATAAAGGAACTAATGAAACAGATATTACAAACAATATAAACAATACTTAAAGACTTATGAAGAAGATTTTGATTTCTTTATTGGCAATCTTCGGAATGGCAACTACGGTATCTGCCATCGAAGCCAAAGACTACAGCAAGTATTATCAAAACTTGCCAGTACAAATGCAACAGCCTACTCTTCCTTCTATTCCTGACAACCACGTAAGTATTCTGG	331_800	-	TMEM107	PF14995.9	0.015	14.1	0.2	0.02	13.7	0.2	1.1	1	0	0	1	1	1	0	-	-2	GTCCCCGGTTCGATTCCTGGTGGTACCACTCCTCCTTTCATTTAGGCGGTTTCTAACTTCGGTTAGAGCCGCCTTTTTCGCATAAAGGAACTAATGAAACAGATATTACAAACAATATAAACAATACTTAAAGACTTATGAAGAAGATTTTGATTTCTTTATTGGCAATCTTCGGAATGGCAACTACGGTATCTGCCATCGAAGCCAAAGACTACAGCAAGTATTATCAAAACTTGCCAGTACAAATGCAACAGCCTACTCTTCCTTCTATTCCTGACAACCACGTAAGTATTCTGG
488528	GTCCCCGGTTCGATTCCTGGTGGTACCACTCCTCCTTTCATTTAGGCGGTTTCTAACTTCGGTTAGAGCCGCCTTTTTGGTATTTATATACCAAGGTAATAGGTGTTACAATCTCTAAATAGTATTATAATAAACAAACTAAACTTAAAAAGCTTATGAAGAAGATTTTAGTTTCTCTATTGGCATTCTTCGCCGTGACTACGGCTTTTGCCAACGATTACAGCAAGTATTATCAGAATTTGCCTGTGGCCATGCCGCAGCCTACCCTGCCAACCATCCCGAACAACCAGGTCAGCA	331_801																				GTCCCCGGTTCGATTCCTGGTGGTACCACTCCTCCTTTCATTTAGGCGGTTTCTAACTTCGGTTAGAGCCGCCTTTTTGGTATTTATATACCAAGGTAATAGGTGTTACAATCTCTAAATAGTATTATAATAAACAAACTAAACTTAAAAAGCTTATGAAGAAGATTTTAGTTTCTCTATTGGCATTCTTCGCCGTGACTACGGCTTTTGCCAACGATTACAGCAAGTATTATCAGAATTTGCCTGTGGCCATGCCGCAGCCTACCCTGCCAACCATCCCGAACAACCAGGTCAGCA
488529	GTCCCCGGTTCGATTCCTGGTGGTACCACTTCAAAAAGCCGAATTTCAGAAATGAAGTTCGGCTTTTTGTTTGTTTTTACCCGTAAACGTTTACGTTTAAAAGTTGTCATAGTATGCCGCAATCTATAAGATATTTGTTTATCTTTGCATCGTAAACAAAACAATCATCTACAATATTATGTAATCTAATAAGCATATCAGATAATGAAGAAGTATTTATTCCTATTGGCTTGTATGCTGACTACCGCAGTGTATGCAGATAACAGTCAAACCGTAAAGGTTGATGGTCAGGTTATA	331_802	-	Sulfotransfer_1	PF00685.30	0.013	13.5	0.1	0.013	13.5	0.1	1.1	1	0	0	1	1	1	0	-	1	GTCCCCGGTTCGATTCCTGGTGGTACCACTTCAAAAAGCCGAATTTCAGAAATGAAGTTCGGCTTTTTGTTTGTTTTTACCCGTAAACGTTTACGTTTAAAAGTTGTCATAGTATGCCGCAATCTATAAGATATTTGTTTATCTTTGCATCGTAAACAAAACAATCATCTACAATATTATGTAATCTAATAAGCATATCAGATAATGAAGAAGTATTTATTCCTATTGGCTTGTATGCTGACTACCGCAGTGTATGCAGATAACAGTCAAACCGTAAAGGTTGATGGTCAGGTTATA
488530	GTCCCCGGTTCGATTCCTGGTGGTACCACTTCAAAAAGCCGAATTTCAGAAATGAAGTTCGGCTTTTTGTTTGTTTTTACCCGTAAACGTTTACGTTTAAAAGTTGTCATAGTATGCCGCAATCTATAAGATATTTGTTTATCTTTGCATCGTAAACAAAACAATCATCTACAATATTATGTAATCTAATAAGCATATCAGATAATGAAGAAGTATTTATTCCTATTGGCTTGTATGCTGACTACCGCAGTGTATGCAGATAACAGTCAAACCGTAAAGGTTGATGGTCAGGTTATA	331_802	-	Taeniidae_ag	PF05596.14	0.00098	17.5	0.1	0.0017	16.7	0.1	1.4	1	0	0	1	1	1	1	-	1	GTCCCCGGTTCGATTCCTGGTGGTACCACTTCAAAAAGCCGAATTTCAGAAATGAAGTTCGGCTTTTTGTTTGTTTTTACCCGTAAACGTTTACGTTTAAAAGTTGTCATAGTATGCCGCAATCTATAAGATATTTGTTTATCTTTGCATCGTAAACAAAACAATCATCTACAATATTATGTAATCTAATAAGCATATCAGATAATGAAGAAGTATTTATTCCTATTGGCTTGTATGCTGACTACCGCAGTGTATGCAGATAACAGTCAAACCGTAAAGGTTGATGGTCAGGTTATA
488531	GTCCGCACTCGAAATGCGGTAGGTCGGCTCAAAACCGGCGCGAGAGTTCGAATCTCTCCATCTCCGCCATGAGGTCTGCCAGCGAAAAGCTGGTAGACCTCTTTCCTTTTTATGGAGAAACCGCCGATAGGTTTTGCAGCATGGGCGCCACAATGTCCTGCTCAATGGCTGCGGCGGATTGTTTTTTCGTGGCATATTGCAGATGCCCGTAAATATCCACCGTTGTTGAAATCTCACTGTGTCCCAGCCATTCTTTTACCTGTTCCATCGGAACACCGTTGGCCAGCAAAAGCGAGG	331_803	-	Phage_integrase	PF00589.25	4.7e-05	21.7	0.1	9e-05	20.8	0.0	1.5	2	0	0	2	2	2	1	-	-3	GTCCGCACTCGAAATGCGGTAGGTCGGCTCAAAACCGGCGCGAGAGTTCGAATCTCTCCATCTCCGCCATGAGGTCTGCCAGCGAAAAGCTGGTAGACCTCTTTCCTTTTTATGGAGAAACCGCCGATAGGTTTTGCAGCATGGGCGCCACAATGTCCTGCTCAATGGCTGCGGCGGATTGTTTTTTCGTGGCATATTGCAGATGCCCGTAAATATCCACCGTTGTTGAAATCTCACTGTGTCCCAGCCATTCTTTTACCTGTTCCATCGGAACACCGTTGGCCAGCAAAAGCGAGG
488532	GTCCGCACTCGAAATGCGGTAGGTCGGGTAACCGGCGCGAGGGTTCAAATCCCTCCATCTCCGTTGAAAACCGGACTCGGGCGACTGAGACCGGTTTTTTTCGTATTATGATAAAAAAACAGGCAGGTATTTTCAAGGAAAAGAGGAGGCGCGGAATGATCAAATTAGTAGTGTCGGATATTGACGGAACCCTTTTGCCGGACGGCGGACATGACATGAATCCGGAACTGTACGAGGTTATTTTAAAACTGCGCAAGGCGGGGATGCAGTTTGCGGCGGCGAGTGGCAGACAGTGGG	331_804	-	Hydrolase	PF00702.29	0.025	13.3	0.0	0.06	12.1	0.0	1.6	1	1	0	1	1	1	0	-	3	GTCCGCACTCGAAATGCGGTAGGTCGGGTAACCGGCGCGAGGGTTCAAATCCCTCCATCTCCGTTGAAAACCGGACTCGGGCGACTGAGACCGGTTTTTTTCGTATTATGATAAAAAAACAGGCAGGTATTTTCAAGGAAAAGAGGAGGCGCGGAATGATCAAATTAGTAGTGTCGGATATTGACGGAACCCTTTTGCCGGACGGCGGACATGACATGAATCCGGAACTGTACGAGGTTATTTTAAAACTGCGCAAGGCGGGGATGCAGTTTGCGGCGGCGAGTGGCAGACAGTGGG
488533	GTCCGCACTCGAAATGCGGTAGGTCGGGTAACCGGCGCGAGGGTTCAAATCCCTCCATCTCCGTTGAAAACCGGACTCGGGCGACTGAGACCGGTTTTTTTCGTATTATGATAAAAAAACAGGCAGGTATTTTCAAGGAAAAGAGGAGGCGCGGAATGATCAAATTAGTAGTGTCGGATATTGACGGAACCCTTTTGCCGGACGGCGGACATGACATGAATCCGGAACTGTACGAGGTTATTTTAAAACTGCGCAAGGCGGGGATGCAGTTTGCGGCGGCGAGTGGCAGACAGTGGG	331_804	-	Hydrolase_3	PF08282.15	2.9e-08	32.2	0.0	3.8e-08	31.8	0.0	1.2	1	0	0	1	1	1	1	-	3	GTCCGCACTCGAAATGCGGTAGGTCGGGTAACCGGCGCGAGGGTTCAAATCCCTCCATCTCCGTTGAAAACCGGACTCGGGCGACTGAGACCGGTTTTTTTCGTATTATGATAAAAAAACAGGCAGGTATTTTCAAGGAAAAGAGGAGGCGCGGAATGATCAAATTAGTAGTGTCGGATATTGACGGAACCCTTTTGCCGGACGGCGGACATGACATGAATCCGGAACTGTACGAGGTTATTTTAAAACTGCGCAAGGCGGGGATGCAGTTTGCGGCGGCGAGTGGCAGACAGTGGG
488534	GTCCGCACTCGAAATGCGGTAGGTCGGGTAACCGGCGCGAGGGTTCAAATCCCTCCATCTCCGTTGAAAACCGGACTCGGGCGACTGAGACCGGTTTTTTTCGTATTATGATAAAAAAACAGGCAGGTATTTTCAAGGAAAAGAGGAGGCGCGGAATGATCAAATTAGTAGTGTCGGATATTGACGGAACCCTTTTGCCGGACGGCGGACATGACATGAATCCGGAACTGTACGAGGTTATTTTAAAACTGCGCAAGGCGGGGATGCAGTTTGCGGCGGCGAGTGGCAGACAGTGGG	331_804	-	S6PP	PF05116.16	0.021	12.8	0.0	0.026	12.5	0.0	1.1	1	0	0	1	1	1	0	-	3	GTCCGCACTCGAAATGCGGTAGGTCGGGTAACCGGCGCGAGGGTTCAAATCCCTCCATCTCCGTTGAAAACCGGACTCGGGCGACTGAGACCGGTTTTTTTCGTATTATGATAAAAAAACAGGCAGGTATTTTCAAGGAAAAGAGGAGGCGCGGAATGATCAAATTAGTAGTGTCGGATATTGACGGAACCCTTTTGCCGGACGGCGGACATGACATGAATCCGGAACTGTACGAGGTTATTTTAAAACTGCGCAAGGCGGGGATGCAGTTTGCGGCGGCGAGTGGCAGACAGTGGG
488535	GTCCGCACTCGAAATGCGGTAGGTCGGGCAACCGGCGCGAGAGTTCAAATCTCTCTATCTCCGTAAAGCAACCGGAATTCCCCGGATCTCCGGGGGTTCCGGTTTTTGTGTTCAGAGGGGATTTTCCTCTGAACGCGCCTTCATAAAAGTTCCACATGAGAGGAGAAAAGTTATGAAAAAGAAATTTTTAACGGCTCTGGTATCTGCCAGTGTTGCAGCCCTGGCATTAAGCGGCTGTGGCGGCAAGACTTCTGAGACTACCGCAGCGGCAGACCAGAACAGCGCTGCAGCAGAGAG	331_805	-	DUF2039	PF10217.12	0.004	15.9	0.2	0.0057	15.4	0.2	1.2	1	0	0	1	1	1	1	-	1	GTCCGCACTCGAAATGCGGTAGGTCGGGCAACCGGCGCGAGAGTTCAAATCTCTCTATCTCCGTAAAGCAACCGGAATTCCCCGGATCTCCGGGGGTTCCGGTTTTTGTGTTCAGAGGGGATTTTCCTCTGAACGCGCCTTCATAAAAGTTCCACATGAGAGGAGAAAAGTTATGAAAAAGAAATTTTTAACGGCTCTGGTATCTGCCAGTGTTGCAGCCCTGGCATTAAGCGGCTGTGGCGGCAAGACTTCTGAGACTACCGCAGCGGCAGACCAGAACAGCGCTGCAGCAGAGAG
488536	GTCCGCACTCGAAATGCGGTAGGTCGGGCAACCGGCGCGAGAGTTCAAATCTCTCTATCTCCGTAAAGCAACCGGAATTCCCCGGATCTCCGGGGGTTCCGGTTTTTGTGTTCAGAGGGGATTTTCCTCTGAACGCGCCTTCATAAAAGTTCCACATGAGAGGAGAAAAGTTATGAAAAAGAAATTTTTAACGGCTCTGGTATCTGCCAGTGTTGCAGCCCTGGCATTAAGCGGCTGTGGCGGCAAGACTTCTGAGACTACCGCAGCGGCAGACCAGAACAGCGCTGCAGCAGAGAG	331_805	-	LPAM_2	PF13627.9	0.023	13.0	3.3	0.042	12.2	3.3	1.5	1	0	0	1	1	1	0	-	2	GTCCGCACTCGAAATGCGGTAGGTCGGGCAACCGGCGCGAGAGTTCAAATCTCTCTATCTCCGTAAAGCAACCGGAATTCCCCGGATCTCCGGGGGTTCCGGTTTTTGTGTTCAGAGGGGATTTTCCTCTGAACGCGCCTTCATAAAAGTTCCACATGAGAGGAGAAAAGTTATGAAAAAGAAATTTTTAACGGCTCTGGTATCTGCCAGTGTTGCAGCCCTGGCATTAAGCGGCTGTGGCGGCAAGACTTCTGAGACTACCGCAGCGGCAGACCAGAACAGCGCTGCAGCAGAGAG
488537	GTCCGCACTCGAAATGCGGTAGGTCGGGCAACCGGCGCGGGGGTTCAAATCCCTCCTCCTCTGCCATATAAAATATATAAAGCGCTAACCATGGTTAGCGCTTTTTTGCGAAGGGACCACTACTATGAAAAAATATTACCCTTATCTCATTACGGTGAGTCATATGATTAACGACTCCTGTCAAAGTGTATTACCTGCCCTCTTGCCATTATTTATCTACACTTATGGACTTAGTTTAGAGCAAGCAGGCTTTCTCATATTAGCCAATACAGCATTATCTTCATTGTTACAGCCATT	331_806																				GTCCGCACTCGAAATGCGGTAGGTCGGGCAACCGGCGCGGGGGTTCAAATCCCTCCTCCTCTGCCATATAAAATATATAAAGCGCTAACCATGGTTAGCGCTTTTTTGCGAAGGGACCACTACTATGAAAAAATATTACCCTTATCTCATTACGGTGAGTCATATGATTAACGACTCCTGTCAAAGTGTATTACCTGCCCTCTTGCCATTATTTATCTACACTTATGGACTTAGTTTAGAGCAAGCAGGCTTTCTCATATTAGCCAATACAGCATTATCTTCATTGTTACAGCCATT
488538	GTCCGCACTCGAAATGCGGTAGGTCGGGCAACCGGCGCGGGGGTTCAAATCCCTCCTCCTCTGCCATATAAAATATATAAAGCGCTAACCATGGTTAGCGCTTTTTTGCGAAGGGACCACTACTATGAAAAAATATTACCCTTATCTCATTACGGTGAGTCATATGATTAACGACTCCTGTCAAAGTGTATTACCTGCCCTCTTGCCATTATTTATCTACACTTATGGACTTAGTTTAGAGCAGGCAGGCTTTCTCATATTAGCCAATACAGCATTATCTTCATTGTTACAGCCATT	331_807																				GTCCGCACTCGAAATGCGGTAGGTCGGGCAACCGGCGCGGGGGTTCAAATCCCTCCTCCTCTGCCATATAAAATATATAAAGCGCTAACCATGGTTAGCGCTTTTTTGCGAAGGGACCACTACTATGAAAAAATATTACCCTTATCTCATTACGGTGAGTCATATGATTAACGACTCCTGTCAAAGTGTATTACCTGCCCTCTTGCCATTATTTATCTACACTTATGGACTTAGTTTAGAGCAGGCAGGCTTTCTCATATTAGCCAATACAGCATTATCTTCATTGTTACAGCCATT
488539	GTCCGGCGGCCAGCAGCAGCGCGTCGCCGCAGCCCGCGCCCTGGTGACCGATCCGGCCATCATCTTGGCCGATGAGCCCACCGGCGCGCTCGATTCCAAGAACGCCCGCCTGCTGCTCGAGAGCATCGAGACCATGAACCGCCAGTATCAGGCAACCGTTCTCATGGTCACGCACGACAGCTTCGCCGCGAGCTATACCAACCGCGTCCTGTTCATCCGCGACGGCCGCATTTTCACCGAGCTTCGCCGCGGAGACAGCCCGAGGCGCGAGTTCTTCGACCGCATCATGGAGGTCGT	331_808	-	AAA_21	PF13304.9	0.024	12.9	0.0	0.029	12.6	0.0	1.1	1	0	0	1	1	1	0	-	2	GTCCGGCGGCCAGCAGCAGCGCGTCGCCGCAGCCCGCGCCCTGGTGACCGATCCGGCCATCATCTTGGCCGATGAGCCCACCGGCGCGCTCGATTCCAAGAACGCCCGCCTGCTGCTCGAGAGCATCGAGACCATGAACCGCCAGTATCAGGCAACCGTTCTCATGGTCACGCACGACAGCTTCGCCGCGAGCTATACCAACCGCGTCCTGTTCATCCGCGACGGCCGCATTTTCACCGAGCTTCGCCGCGGAGACAGCCCGAGGCGCGAGTTCTTCGACCGCATCATGGAGGTCGT
488540	GTCCGGCGGCCAGCAGCAGCGCGTCGCCGCAGCCCGCGCCCTGGTGACCGATCCGGCCATCATCTTGGCCGATGAGCCCACCGGCGCGCTCGATTCCAAGAACGCCCGCCTGCTGCTCGAGAGCATCGAGACCATGAACCGCCAGTATCAGGCAACCGTTCTCATGGTCACGCACGACAGCTTCGCCGCGAGCTATACCAACCGCGTCCTGTTCATCCGCGACGGCCGCATTTTCACCGAGCTTCGCCGCGGAGACAGCCCGAGGCGCGAGTTCTTCGACCGCATCATGGAGGTCGT	331_808	-	ABC_tran	PF00005.30	2.7e-07	29.6	0.0	4.6e-07	28.9	0.0	1.4	1	0	0	1	1	1	1	-	2	GTCCGGCGGCCAGCAGCAGCGCGTCGCCGCAGCCCGCGCCCTGGTGACCGATCCGGCCATCATCTTGGCCGATGAGCCCACCGGCGCGCTCGATTCCAAGAACGCCCGCCTGCTGCTCGAGAGCATCGAGACCATGAACCGCCAGTATCAGGCAACCGTTCTCATGGTCACGCACGACAGCTTCGCCGCGAGCTATACCAACCGCGTCCTGTTCATCCGCGACGGCCGCATTTTCACCGAGCTTCGCCGCGGAGACAGCCCGAGGCGCGAGTTCTTCGACCGCATCATGGAGGTCGT
488541	GTCCGGCGGCCAGCAGCAGCGCGTCGCCGCAGCCCGCGCCCTGGTGACCGATCCGGCCATCATCTTGGCCGATGAGCCCACCGGCGCGCTCGATTCCAAGAACGCCCGCCTGCTGCTCGAGAGCATCGAGACCATGAACCGCCAGTATCAGGCAACCGTTCTCATGGTCACGCACGACAGCTTCGCCGCGAGCTATACCAACCGCGTCCTGTTCATCCGCGACGGCCGCATTTTCACCGAGCTTCGCCGCGGAGACAGCCCGAGGCGCGAGTTCTTCGACCGCATCATGGAGGTCGT	331_808	-	SMC_N	PF02463.22	0.015	13.2	0.0	0.017	13.0	0.0	1.1	1	0	0	1	1	1	0	-	2	GTCCGGCGGCCAGCAGCAGCGCGTCGCCGCAGCCCGCGCCCTGGTGACCGATCCGGCCATCATCTTGGCCGATGAGCCCACCGGCGCGCTCGATTCCAAGAACGCCCGCCTGCTGCTCGAGAGCATCGAGACCATGAACCGCCAGTATCAGGCAACCGTTCTCATGGTCACGCACGACAGCTTCGCCGCGAGCTATACCAACCGCGTCCTGTTCATCCGCGACGGCCGCATTTTCACCGAGCTTCGCCGCGGAGACAGCCCGAGGCGCGAGTTCTTCGACCGCATCATGGAGGTCGT
488542	GTCCGGCGGCCAGCAGCAGCGCGTCGCCATCGCACGCGCGCTCATCACCAAGCCGCAGCTCGTGTTCGCCGACGAACCGACCGGCAACCTCGACTCCGTGTCCAGCGCGGAAGTATTGAGCTTCCTCAAACGCTCCGTGAACGAACTCGGCCAGACCATCATCATGGTCACCCACGATGCCGTCGCAGCCTCCTACGCGGACCGCGCCATCGTGTTCGCCGACGGGCAGATCGTGGCCGACGTCGACCAGCCAAGCGCCGAGCAGATGAACGATCTGCTGATGAAGGAGCGCGAATC	331_809	-	ABC_tran	PF00005.30	7e-09	34.8	0.0	1.2e-08	34.0	0.0	1.4	1	0	0	1	1	1	1	-	2	GTCCGGCGGCCAGCAGCAGCGCGTCGCCATCGCACGCGCGCTCATCACCAAGCCGCAGCTCGTGTTCGCCGACGAACCGACCGGCAACCTCGACTCCGTGTCCAGCGCGGAAGTATTGAGCTTCCTCAAACGCTCCGTGAACGAACTCGGCCAGACCATCATCATGGTCACCCACGATGCCGTCGCAGCCTCCTACGCGGACCGCGCCATCGTGTTCGCCGACGGGCAGATCGTGGCCGACGTCGACCAGCCAAGCGCCGAGCAGATGAACGATCTGCTGATGAAGGAGCGCGAATC
488543	GTCCGGCGGCCAGCAGCAGCGCGTCGCCATCGCACGCGCGCTCATCACCAAGCCGCAGCTCGTGTTCGCCGACGAACCGACCGGCAACCTCGACTCCGTGTCCAGCGCGGAAGTATTGAGCTTCCTCAAACGCTCCGTGAACGAACTCGGCCAGACCATCATCATGGTCACCCACGATGCCGTCGCAGCCTCCTACGCGGACCGCGCCATCGTGTTCGCCGACGGGCAGATCGTGGCCGACGTCGACCAGCCAAGCGCCGAGCAGATGAACGATCTGCTGATGAAGGAGCGCGAATC	331_809	-	DUF4837	PF16125.8	0.019	12.4	0.1	0.02	12.4	0.1	1.1	1	0	0	1	1	1	0	-	2	GTCCGGCGGCCAGCAGCAGCGCGTCGCCATCGCACGCGCGCTCATCACCAAGCCGCAGCTCGTGTTCGCCGACGAACCGACCGGCAACCTCGACTCCGTGTCCAGCGCGGAAGTATTGAGCTTCCTCAAACGCTCCGTGAACGAACTCGGCCAGACCATCATCATGGTCACCCACGATGCCGTCGCAGCCTCCTACGCGGACCGCGCCATCGTGTTCGCCGACGGGCAGATCGTGGCCGACGTCGACCAGCCAAGCGCCGAGCAGATGAACGATCTGCTGATGAAGGAGCGCGAATC
488544	GTCCGGCGGCCAGCAGCAGCGCGTCGCCATCGCACGCGCGCTCATCACCAAGCCGCAGCTCGTGTTCGCCGACGAACCGACCGGCAACCTCGACTCCGTGTCCAGCGCGGAAGTATTGAGCTTCCTCAAACGCTCCGTGAACGAACTCGGCCAGACCATCATCATGGTCACCCACGATGCCGTCGCAGCCTCCTACGCGGACCGCGCCATCGTGTTCGCCGACGGGCAGATCGTGGCCGACGTCGACCAGCCAAGCGCCGAGCAGATGAACGATCTGCTGATGAAGGAGCGCGAATC	331_809	-	PSD2	PF07624.14	0.0016	16.6	0.0	0.0028	15.8	0.0	1.3	1	0	0	1	1	1	1	-	2	GTCCGGCGGCCAGCAGCAGCGCGTCGCCATCGCACGCGCGCTCATCACCAAGCCGCAGCTCGTGTTCGCCGACGAACCGACCGGCAACCTCGACTCCGTGTCCAGCGCGGAAGTATTGAGCTTCCTCAAACGCTCCGTGAACGAACTCGGCCAGACCATCATCATGGTCACCCACGATGCCGTCGCAGCCTCCTACGCGGACCGCGCCATCGTGTTCGCCGACGGGCAGATCGTGGCCGACGTCGACCAGCCAAGCGCCGAGCAGATGAACGATCTGCTGATGAAGGAGCGCGAATC
488545	GTCCTAAAATAGCTTTACACAGTAATAACTATAAAAAGTGTACAAGTTATGATTAGACGAGAAAGGAAATTCTATTCAGAAGAATTCCGTGAGCGTGTTTTGACTGCTTACTACAACAGTAATGAATCAGTCGACATGATAGCCCGACGCTTTCAGGTAAAGAGAGATACGGTCAGTAGTTGGGTTCATCGTAAAAGAGTTGCTTCCAATCCCAAAGAAAGTAGTAAATTCGTGGTATCAAGTATAATACCTATGAAAGAAGAAAAGCTACCTATTGAAGCAATGGAAGAACGTATC	331_810	-	BrkDBD	PF09607.13	0.0072	14.7	0.6	0.01	14.2	0.6	1.2	1	0	0	1	1	1	1	-	1	GTCCTAAAATAGCTTTACACAGTAATAACTATAAAAAGTGTACAAGTTATGATTAGACGAGAAAGGAAATTCTATTCAGAAGAATTCCGTGAGCGTGTTTTGACTGCTTACTACAACAGTAATGAATCAGTCGACATGATAGCCCGACGCTTTCAGGTAAAGAGAGATACGGTCAGTAGTTGGGTTCATCGTAAAAGAGTTGCTTCCAATCCCAAAGAAAGTAGTAAATTCGTGGTATCAAGTATAATACCTATGAAAGAAGAAAAGCTACCTATTGAAGCAATGGAAGAACGTATC
488546	GTCCTAAAATAGCTTTACACAGTAATAACTATAAAAAGTGTACAAGTTATGATTAGACGAGAAAGGAAATTCTATTCAGAAGAATTCCGTGAGCGTGTTTTGACTGCTTACTACAACAGTAATGAATCAGTCGACATGATAGCCCGACGCTTTCAGGTAAAGAGAGATACGGTCAGTAGTTGGGTTCATCGTAAAAGAGTTGCTTCCAATCCCAAAGAAAGTAGTAAATTCGTGGTATCAAGTATAATACCTATGAAAGAAGAAAAGCTACCTATTGAAGCAATGGAAGAACGTATC	331_810	-	CENP-B_N	PF04218.16	0.00062	17.8	0.0	0.0012	16.9	0.0	1.4	1	0	0	1	1	1	1	-	1	GTCCTAAAATAGCTTTACACAGTAATAACTATAAAAAGTGTACAAGTTATGATTAGACGAGAAAGGAAATTCTATTCAGAAGAATTCCGTGAGCGTGTTTTGACTGCTTACTACAACAGTAATGAATCAGTCGACATGATAGCCCGACGCTTTCAGGTAAAGAGAGATACGGTCAGTAGTTGGGTTCATCGTAAAAGAGTTGCTTCCAATCCCAAAGAAAGTAGTAAATTCGTGGTATCAAGTATAATACCTATGAAAGAAGAAAAGCTACCTATTGAAGCAATGGAAGAACGTATC
488547	GTCCTAAAATAGCTTTACACAGTAATAACTATAAAAAGTGTACAAGTTATGATTAGACGAGAAAGGAAATTCTATTCAGAAGAATTCCGTGAGCGTGTTTTGACTGCTTACTACAACAGTAATGAATCAGTCGACATGATAGCCCGACGCTTTCAGGTAAAGAGAGATACGGTCAGTAGTTGGGTTCATCGTAAAAGAGTTGCTTCCAATCCCAAAGAAAGTAGTAAATTCGTGGTATCAAGTATAATACCTATGAAAGAAGAAAAGCTACCTATTGAAGCAATGGAAGAACGTATC	331_810	-	DUF1804	PF08822.14	0.0025	16.2	0.2	0.0035	15.8	0.2	1.2	1	0	0	1	1	1	1	-	1	GTCCTAAAATAGCTTTACACAGTAATAACTATAAAAAGTGTACAAGTTATGATTAGACGAGAAAGGAAATTCTATTCAGAAGAATTCCGTGAGCGTGTTTTGACTGCTTACTACAACAGTAATGAATCAGTCGACATGATAGCCCGACGCTTTCAGGTAAAGAGAGATACGGTCAGTAGTTGGGTTCATCGTAAAAGAGTTGCTTCCAATCCCAAAGAAAGTAGTAAATTCGTGGTATCAAGTATAATACCTATGAAAGAAGAAAAGCTACCTATTGAAGCAATGGAAGAACGTATC
488548	GTCCTAAAATAGCTTTACACAGTAATAACTATAAAAAGTGTACAAGTTATGATTAGACGAGAAAGGAAATTCTATTCAGAAGAATTCCGTGAGCGTGTTTTGACTGCTTACTACAACAGTAATGAATCAGTCGACATGATAGCCCGACGCTTTCAGGTAAAGAGAGATACGGTCAGTAGTTGGGTTCATCGTAAAAGAGTTGCTTCCAATCCCAAAGAAAGTAGTAAATTCGTGGTATCAAGTATAATACCTATGAAAGAAGAAAAGCTACCTATTGAAGCAATGGAAGAACGTATC	331_810	-	HTH_23	PF13384.9	0.00021	19.6	0.1	0.00035	18.9	0.1	1.3	1	0	0	1	1	1	1	-	1	GTCCTAAAATAGCTTTACACAGTAATAACTATAAAAAGTGTACAAGTTATGATTAGACGAGAAAGGAAATTCTATTCAGAAGAATTCCGTGAGCGTGTTTTGACTGCTTACTACAACAGTAATGAATCAGTCGACATGATAGCCCGACGCTTTCAGGTAAAGAGAGATACGGTCAGTAGTTGGGTTCATCGTAAAAGAGTTGCTTCCAATCCCAAAGAAAGTAGTAAATTCGTGGTATCAAGTATAATACCTATGAAAGAAGAAAAGCTACCTATTGAAGCAATGGAAGAACGTATC
488549	GTCCTAAAATAGCTTTACACAGTAATAACTATAAAAAGTGTACAAGTTATGATTAGACGAGAAAGGAAATTCTATTCAGAAGAATTCCGTGAGCGTGTTTTGACTGCTTACTACAACAGTAATGAATCAGTCGACATGATAGCCCGACGCTTTCAGGTAAAGAGAGATACGGTCAGTAGTTGGGTTCATCGTAAAAGAGTTGCTTCCAATCCCAAAGAAAGTAGTAAATTCGTGGTATCAAGTATAATACCTATGAAAGAAGAAAAGCTACCTATTGAAGCAATGGAAGAACGTATC	331_810	-	HTH_28	PF13518.9	5.2e-06	25.0	0.1	9.2e-06	24.2	0.1	1.4	1	0	0	1	1	1	1	-	1	GTCCTAAAATAGCTTTACACAGTAATAACTATAAAAAGTGTACAAGTTATGATTAGACGAGAAAGGAAATTCTATTCAGAAGAATTCCGTGAGCGTGTTTTGACTGCTTACTACAACAGTAATGAATCAGTCGACATGATAGCCCGACGCTTTCAGGTAAAGAGAGATACGGTCAGTAGTTGGGTTCATCGTAAAAGAGTTGCTTCCAATCCCAAAGAAAGTAGTAAATTCGTGGTATCAAGTATAATACCTATGAAAGAAGAAAAGCTACCTATTGAAGCAATGGAAGAACGTATC
488550	GTCCTAAAATAGCTTTACACAGTAATAACTATAAAAAGTGTACAAGTTATGATTAGACGAGAAAGGAAATTCTATTCAGAAGAATTCCGTGAGCGTGTTTTGACTGCTTACTACAACAGTAATGAATCAGTCGACATGATAGCCCGACGCTTTCAGGTAAAGAGAGATACGGTCAGTAGTTGGGTTCATCGTAAAAGAGTTGCTTCCAATCCCAAAGAAAGTAGTAAATTCGTGGTATCAAGTATAATACCTATGAAAGAAGAAAAGCTACCTATTGAAGCAATGGAAGAACGTATC	331_810	-	HTH_29	PF13551.9	0.0025	16.3	0.1	0.0047	15.4	0.1	1.4	1	0	0	1	1	1	1	-	1	GTCCTAAAATAGCTTTACACAGTAATAACTATAAAAAGTGTACAAGTTATGATTAGACGAGAAAGGAAATTCTATTCAGAAGAATTCCGTGAGCGTGTTTTGACTGCTTACTACAACAGTAATGAATCAGTCGACATGATAGCCCGACGCTTTCAGGTAAAGAGAGATACGGTCAGTAGTTGGGTTCATCGTAAAAGAGTTGCTTCCAATCCCAAAGAAAGTAGTAAATTCGTGGTATCAAGTATAATACCTATGAAAGAAGAAAAGCTACCTATTGAAGCAATGGAAGAACGTATC
488551	GTCCTAAAATAGCTTTACACAGTAATAACTATAAAAAGTGTACAAGTTATGATTAGACGAGAAAGGAAATTCTATTCAGAAGAATTCCGTGAGCGTGTTTTGACTGCTTACTACAACAGTAATGAATCAGTCGACATGATAGCCCGACGCTTTCAGGTAAAGAGAGATACGGTCAGTAGTTGGGTTCATCGTAAAAGAGTTGCTTCCAATCCCAAAGAAAGTAGTAAATTCGTGGTATCAAGTATAATACCTATGAAAGAAGAAAAGCTACCTATTGAAGCAATGGAAGAACGTATC	331_810	-	HTH_36	PF13730.9	0.015	13.7	0.0	0.022	13.1	0.0	1.3	1	0	0	1	1	1	0	-	1	GTCCTAAAATAGCTTTACACAGTAATAACTATAAAAAGTGTACAAGTTATGATTAGACGAGAAAGGAAATTCTATTCAGAAGAATTCCGTGAGCGTGTTTTGACTGCTTACTACAACAGTAATGAATCAGTCGACATGATAGCCCGACGCTTTCAGGTAAAGAGAGATACGGTCAGTAGTTGGGTTCATCGTAAAAGAGTTGCTTCCAATCCCAAAGAAAGTAGTAAATTCGTGGTATCAAGTATAATACCTATGAAAGAAGAAAAGCTACCTATTGAAGCAATGGAAGAACGTATC
488552	GTCCTAAAATAGCTTTACACAGTAATAACTATAAAAAGTGTACAAGTTATGATTAGACGAGAAAGGAAATTCTATTCAGAAGAATTCCGTGAGCGTGTTTTGACTGCTTACTACAACAGTAATGAATCAGTCGACATGATAGCCCGACGCTTTCAGGTAAAGAGAGATACGGTCAGTAGTTGGGTTCATCGTAAAAGAGTTGCTTCCAATCCCAAAGAAAGTAGTAAATTCGTGGTATCAAGTATAATACCTATGAAAGAAGAAAAGCTACCTATTGAAGCAATGGAAGAACGTATC	331_810	-	HTH_38	PF13936.9	0.024	12.9	0.0	0.036	12.3	0.0	1.3	1	0	0	1	1	1	0	-	1	GTCCTAAAATAGCTTTACACAGTAATAACTATAAAAAGTGTACAAGTTATGATTAGACGAGAAAGGAAATTCTATTCAGAAGAATTCCGTGAGCGTGTTTTGACTGCTTACTACAACAGTAATGAATCAGTCGACATGATAGCCCGACGCTTTCAGGTAAAGAGAGATACGGTCAGTAGTTGGGTTCATCGTAAAAGAGTTGCTTCCAATCCCAAAGAAAGTAGTAAATTCGTGGTATCAAGTATAATACCTATGAAAGAAGAAAAGCTACCTATTGAAGCAATGGAAGAACGTATC
488553	GTCCTAAAATAGCTTTACACAGTAATAACTATAAAAAGTGTACAAGTTATGATTAGACGAGAAAGGAAATTCTATTCAGAAGAATTCCGTGAGCGTGTTTTGACTGCTTACTACAACAGTAATGAATCAGTCGACATGATAGCCCGACGCTTTCAGGTAAAGAGAGATACGGTCAGTAGTTGGGTTCATCGTAAAAGAGTTGCTTCCAATCCCAAAGAAAGTAGTAAATTCGTGGTATCAAGTATAATACCTATGAAAGAAGAAAAGCTACCTATTGAAGCAATGGAAGAACGTATC	331_810	-	HTH_Tnp_1	PF01527.23	1.6e-06	26.8	0.8	1.9e-06	26.5	0.8	1.1	1	0	0	1	1	1	1	-	1	GTCCTAAAATAGCTTTACACAGTAATAACTATAAAAAGTGTACAAGTTATGATTAGACGAGAAAGGAAATTCTATTCAGAAGAATTCCGTGAGCGTGTTTTGACTGCTTACTACAACAGTAATGAATCAGTCGACATGATAGCCCGACGCTTTCAGGTAAAGAGAGATACGGTCAGTAGTTGGGTTCATCGTAAAAGAGTTGCTTCCAATCCCAAAGAAAGTAGTAAATTCGTGGTATCAAGTATAATACCTATGAAAGAAGAAAAGCTACCTATTGAAGCAATGGAAGAACGTATC
488554	GTCCTAAAATAGCTTTACACAGTAATAACTATAAAAAGTGTACAAGTTATGATTAGACGAGAAAGGAAATTCTATTCAGAAGAATTCCGTGAGCGTGTTTTGACTGCTTACTACAACAGTAATGAATCAGTCGACATGATAGCCCGACGCTTTCAGGTAAAGAGAGATACGGTCAGTAGTTGGGTTCATCGTAAAAGAGTTGCTTCCAATCCCAAAGAAAGTAGTAAATTCGTGGTATCAAGTATAATACCTATGAAAGAAGAAAAGCTACCTATTGAAGCAATGGAAGAACGTATC	331_810	-	HTH_Tnp_4	PF13613.9	0.0021	16.2	0.1	0.0034	15.5	0.1	1.3	1	0	0	1	1	1	1	-	1	GTCCTAAAATAGCTTTACACAGTAATAACTATAAAAAGTGTACAAGTTATGATTAGACGAGAAAGGAAATTCTATTCAGAAGAATTCCGTGAGCGTGTTTTGACTGCTTACTACAACAGTAATGAATCAGTCGACATGATAGCCCGACGCTTTCAGGTAAAGAGAGATACGGTCAGTAGTTGGGTTCATCGTAAAAGAGTTGCTTCCAATCCCAAAGAAAGTAGTAAATTCGTGGTATCAAGTATAATACCTATGAAAGAAGAAAAGCTACCTATTGAAGCAATGGAAGAACGTATC
488555	GTCCTAAAATAGCTTTACACAGTAATAACTATAAAAAGTGTACAAGTTATGATTAGACGAGAAAGGAAATTCTATTCAGAAGAATTCCGTGAGCGTGTTTTGACTGCTTACTACAACAGTAATGAATCAGTCGACATGATAGCCCGACGCTTTCAGGTAAAGAGAGATACGGTCAGTAGTTGGGTTCATCGTAAAAGAGTTGCTTCCAATCCCAAAGAAAGTAGTAAATTCGTGGTATCAAGTATAATACCTATGAAAGAAGAAAAGCTACCTATTGAAGCAATGGAAGAACGTATC	331_810	-	HTH_Tnp_IS630	PF01710.19	0.00015	20.3	0.1	0.00019	20.0	0.1	1.2	1	0	0	1	1	1	1	-	1	GTCCTAAAATAGCTTTACACAGTAATAACTATAAAAAGTGTACAAGTTATGATTAGACGAGAAAGGAAATTCTATTCAGAAGAATTCCGTGAGCGTGTTTTGACTGCTTACTACAACAGTAATGAATCAGTCGACATGATAGCCCGACGCTTTCAGGTAAAGAGAGATACGGTCAGTAGTTGGGTTCATCGTAAAAGAGTTGCTTCCAATCCCAAAGAAAGTAGTAAATTCGTGGTATCAAGTATAATACCTATGAAAGAAGAAAAGCTACCTATTGAAGCAATGGAAGAACGTATC
488556	GTCCTAAAATAGCTTTACACAGTAATAACTATAAAAAGTGTACAAGTTATGATTAGACGAGAAAGGAAATTCTATTCAGAAGAATTCCGTGAGCGTGTTTTGACTGCTTACTACAACAGTAATGAATCAGTCGACATGATAGCCCGACGCTTTCAGGTAAAGAGAGATACGGTCAGTAGTTGGGTTCATCGTAAAAGAGTTGCTTCCAATCCCAAAGAAAGTAGTAAATTCGTGGTATCAAGTATAATACCTATGAAAGAAGAAAAGCTACCTATTGAAGCAATGGAAGAACGTATC	331_810	-	Sigma70_r4	PF04545.19	0.019	12.9	0.0	0.035	12.1	0.0	1.3	1	0	0	1	1	1	0	-	1	GTCCTAAAATAGCTTTACACAGTAATAACTATAAAAAGTGTACAAGTTATGATTAGACGAGAAAGGAAATTCTATTCAGAAGAATTCCGTGAGCGTGTTTTGACTGCTTACTACAACAGTAATGAATCAGTCGACATGATAGCCCGACGCTTTCAGGTAAAGAGAGATACGGTCAGTAGTTGGGTTCATCGTAAAAGAGTTGCTTCCAATCCCAAAGAAAGTAGTAAATTCGTGGTATCAAGTATAATACCTATGAAAGAAGAAAAGCTACCTATTGAAGCAATGGAAGAACGTATC
488557	GTCCTAAAATAGCTTTACACAGTAATAACTATAAAAAGTGTACAAGTTATGATTAGACGAGAAAGGAAATTCTATTCAGAAGAATTCCGTGAGCGTGTTTTGACTGCTTACTACAACAGTAATGAATCAGTCGACATGATAGCCCGACGCTTTCAGGTAAAGAGAGATACGGTCAGTAGTTGGGTTCATCGTAAAAGAGTTGCTTCCAATCCCAAAGAAAGTAGTAAATTCGTGGTATCAAGTATAATACCTATGAAAGAAGAAAAGCTACCTATTGAAGCAATGGAAGAACGTATC	331_810	-	Sigma70_r4_2	PF08281.15	0.0042	15.2	0.7	0.019	13.1	0.1	2.0	2	0	0	2	2	2	1	-	1	GTCCTAAAATAGCTTTACACAGTAATAACTATAAAAAGTGTACAAGTTATGATTAGACGAGAAAGGAAATTCTATTCAGAAGAATTCCGTGAGCGTGTTTTGACTGCTTACTACAACAGTAATGAATCAGTCGACATGATAGCCCGACGCTTTCAGGTAAAGAGAGATACGGTCAGTAGTTGGGTTCATCGTAAAAGAGTTGCTTCCAATCCCAAAGAAAGTAGTAAATTCGTGGTATCAAGTATAATACCTATGAAAGAAGAAAAGCTACCTATTGAAGCAATGGAAGAACGTATC
488558	GTCCTAAAATAGCTTTACACAGTAATAACTATAAAAAGTGTACAAGTTATGATTAGACGAGAAAGGAAATTCTATTCAGAAGAATTCCGTGAGCGTGTTTTGACTGCTTACTACAACAGTAATGAATCAGTCGACATGATAGCCCGACGCTTTCAGGTAAAGAGAGATACGGTCAGTAGTTGGGTTCATCGTAAAAGAGTTGCTTCCAATCCCAAAGAAAGTAGTAAATTCGTGGTATCAAGTATAATACCTATGAAAGAAGAAAAGCTACCTATTGAAGCAATGGAAGAACGTATC	331_810	-	Terminase_5	PF06056.15	0.0028	16.0	0.0	0.006	14.9	0.0	1.6	1	0	0	1	1	1	1	-	1	GTCCTAAAATAGCTTTACACAGTAATAACTATAAAAAGTGTACAAGTTATGATTAGACGAGAAAGGAAATTCTATTCAGAAGAATTCCGTGAGCGTGTTTTGACTGCTTACTACAACAGTAATGAATCAGTCGACATGATAGCCCGACGCTTTCAGGTAAAGAGAGATACGGTCAGTAGTTGGGTTCATCGTAAAAGAGTTGCTTCCAATCCCAAAGAAAGTAGTAAATTCGTGGTATCAAGTATAATACCTATGAAAGAAGAAAAGCTACCTATTGAAGCAATGGAAGAACGTATC
488559	GTCCTAAAATAGCTTTACACAGTAATAACTATAAAAAGTGTACAAGTTATGATTAGACGAGAAAGGAAATTCTATTCAGAAGAATTCCGTGAGCGTGTTTTGACTGCTTACTACAACAGTAATGAATCAGTCGACATGATAGCCCGACGCTTTCAGGTAAAGAGAGATACGGTCAGTAGTTGGGTTCATCGTAAAAGAGTTGCTTCCAATCCCAAAGAAAGTAGTAAATTCGTGGTATCAAGTATAATACCTATGAAAGAAGAAAAGCTACCTATTGAAGCAATGGAAGAACGTATC	331_810	-	UPF0122	PF04297.17	0.026	13.2	0.1	0.033	12.9	0.1	1.3	1	0	0	1	1	1	0	-	1	GTCCTAAAATAGCTTTACACAGTAATAACTATAAAAAGTGTACAAGTTATGATTAGACGAGAAAGGAAATTCTATTCAGAAGAATTCCGTGAGCGTGTTTTGACTGCTTACTACAACAGTAATGAATCAGTCGACATGATAGCCCGACGCTTTCAGGTAAAGAGAGATACGGTCAGTAGTTGGGTTCATCGTAAAAGAGTTGCTTCCAATCCCAAAGAAAGTAGTAAATTCGTGGTATCAAGTATAATACCTATGAAAGAAGAAAAGCTACCTATTGAAGCAATGGAAGAACGTATC
488560	GTCCTGGGTTCGAGCCCCAGCGGGATCACAAAACGCTGGACAGAAATGGACAGTAAATGTACAACTCCTACAATACCTTGATATTGTAGGAGTTTTTTTTTGTATAATGTCTGTGACCTAAGACACGAAAGGTCACAAAAAGACACACTTTCGTTACCAAATCGTTACCCATTTAAGAGAATGAGGACTTTAATTGATTGTATCTCAATTAGAAAGTAGAACTTGGATGTCTCCAGATATGAAACGAGATGTGTTTGGTTATTCCGGCGACTTTCGCCCAGTGTTGCAGCGTATCAT	331_811																				GTCCTGGGTTCGAGCCCCAGCGGGATCACAAAACGCTGGACAGAAATGGACAGTAAATGTACAACTCCTACAATACCTTGATATTGTAGGAGTTTTTTTTTGTATAATGTCTGTGACCTAAGACACGAAAGGTCACAAAAAGACACACTTTCGTTACCAAATCGTTACCCATTTAAGAGAATGAGGACTTTAATTGATTGTATCTCAATTAGAAAGTAGAACTTGGATGTCTCCAGATATGAAACGAGATGTGTTTGGTTATTCCGGCGACTTTCGCCCAGTGTTGCAGCGTATCAT
488561	GTCCTTACGCTGCTGTTCCTTGAAAGTCTTCAGGATAGCAGTAATTGCCTTCATCCATTCACCGTCGAAGATACTGCTGTCACCAGTTACTTTCCAATACTGGTAAGCCAGACGAAGCGGGTAACAAAGAGAGTCTATCTCCCATTTGCGCTCGTGCAGTTCGGGCTTCATATCTGTCAAGTCAGTCATCCAGTTGCCACCCGTAGGTCCGTCGTTGAAAGCATTGGCGTACGGATCAATGTTGATGCAAAGGAACTGACGGCGAATGACACCTTCGAGCATCTCTTTCAATTGCGC	331_812	-	CDC73_N	PF16050.8	0.0031	15.3	0.0	0.0036	15.1	0.0	1.0	1	0	0	1	1	1	1	-	1	GTCCTTACGCTGCTGTTCCTTGAAAGTCTTCAGGATAGCAGTAATTGCCTTCATCCATTCACCGTCGAAGATACTGCTGTCACCAGTTACTTTCCAATACTGGTAAGCCAGACGAAGCGGGTAACAAAGAGAGTCTATCTCCCATTTGCGCTCGTGCAGTTCGGGCTTCATATCTGTCAAGTCAGTCATCCAGTTGCCACCCGTAGGTCCGTCGTTGAAAGCATTGGCGTACGGATCAATGTTGATGCAAAGGAACTGACGGCGAATGACACCTTCGAGCATCTCTTTCAATTGCGC
488562	GTCCTTACGCTGCTGTTCCTTGAAAGTCTTCAGGATAGCAGTAATTGCCTTCATCCATTCACCGTCGAAGATACTGCTGTCACCAGTTACTTTCCAATACTGGTAAGCCAGACGAAGCGGGTAACAAAGAGAGTCTATCTCCCATTTGCGCTCGTGCAGTTCGGGCTTCATATCTGTCAAGTCAGTCATCCAGTTGCCACCCGTAGGTCCGTCGTTGAAAGCATTGGCGTACGGATCAATGTTGATGCAAAGGAACTGACGGCGAATGACACCTTCGAGCATCTCTTTCAATTGCGC	331_812	-	FAD_binding_8	PF08022.15	0.016	13.8	0.1	0.024	13.2	0.1	1.3	1	1	0	1	1	1	0	-	1	GTCCTTACGCTGCTGTTCCTTGAAAGTCTTCAGGATAGCAGTAATTGCCTTCATCCATTCACCGTCGAAGATACTGCTGTCACCAGTTACTTTCCAATACTGGTAAGCCAGACGAAGCGGGTAACAAAGAGAGTCTATCTCCCATTTGCGCTCGTGCAGTTCGGGCTTCATATCTGTCAAGTCAGTCATCCAGTTGCCACCCGTAGGTCCGTCGTTGAAAGCATTGGCGTACGGATCAATGTTGATGCAAAGGAACTGACGGCGAATGACACCTTCGAGCATCTCTTTCAATTGCGC
488563	GTCCTTACGCTGCTGTTCCTTGAAAGTCTTCAGGATAGCAGTAATTGCCTTCATCCATTCACCGTCGAAGATACTGCTGTCACCAGTTACTTTCCAATACTGGTAAGCCAGACGAAGCGGGTAACAAAGAGAGTCTATCTCCCATTTGCGCTCGTGCAGTTCGGGCTTCATATCTGTCAAGTCAGTCATCCAGTTGCCACCCGTAGGTCCGTCGTTGAAAGCATTGGCGTACGGATCAATGTTGATGCAAAGGAACTGACGGCGAATGACACCTTCGAGCATCTCTTTCAATTGCGC	331_812	-	Glyco_hydro_125	PF06824.14	5.5e-26	89.8	0.0	5.9e-26	89.7	0.0	1.0	1	0	0	1	1	1	1	-	-1	GTCCTTACGCTGCTGTTCCTTGAAAGTCTTCAGGATAGCAGTAATTGCCTTCATCCATTCACCGTCGAAGATACTGCTGTCACCAGTTACTTTCCAATACTGGTAAGCCAGACGAAGCGGGTAACAAAGAGAGTCTATCTCCCATTTGCGCTCGTGCAGTTCGGGCTTCATATCTGTCAAGTCAGTCATCCAGTTGCCACCCGTAGGTCCGTCGTTGAAAGCATTGGCGTACGGATCAATGTTGATGCAAAGGAACTGACGGCGAATGACACCTTCGAGCATCTCTTTCAATTGCGC
488564	GTCCTTACGCTGCTGTTCCTTGAAAGTCTTCAGGATGGCAGTAATCGCTTTCATCCATTCACCGTCGAAGATGCTGCTGTCACCAGTCACTTTCCAATACTGGTAGGCCAGACGAAGCGGATAGCAGAGGGAGTCGATTTCCCATTTGCGCTCGTGCAGTTCGGGCTTCATGTCTGTCAGGTCTGACATCCAGCTACCTCCTGTAGGCCCATCGTTGAAAGCGTTAGCGTATGGGTCGATGTTGATGCAAAGGAACTGACGACGGATAACGCCTTCGAGCATCTCTTTCAACTCGGC	331_813	-	Glyco_hydro_125	PF06824.14	8.7e-26	89.2	0.0	9.4e-26	89.1	0.0	1.0	1	0	0	1	1	1	1	-	-1	GTCCTTACGCTGCTGTTCCTTGAAAGTCTTCAGGATGGCAGTAATCGCTTTCATCCATTCACCGTCGAAGATGCTGCTGTCACCAGTCACTTTCCAATACTGGTAGGCCAGACGAAGCGGATAGCAGAGGGAGTCGATTTCCCATTTGCGCTCGTGCAGTTCGGGCTTCATGTCTGTCAGGTCTGACATCCAGCTACCTCCTGTAGGCCCATCGTTGAAAGCGTTAGCGTATGGGTCGATGTTGATGCAAAGGAACTGACGACGGATAACGCCTTCGAGCATCTCTTTCAACTCGGC
488565	GTCCTTTGCTCTACCAACTGAGCTATGGCACCTTTGTGATTGCGGGTGCAAAGATAGGTATAATTTTTAATACTGCAATAGTTTGGCAAAGAAAATATGAAATATTTGTCCAAAGGGAGTGGAAATCTTTTTTCTTGTTTTGATTTTACGATGATCTTACGTCTTTCTTCAACGAAAATGATATTAATACGTTTCTGTCGGTGAATTAATGAAATTAGGAATGGACAGTAGACAAAGAAGATGTATGAAAATCTGTAAGACTTAGTATCTTTGGGTTAGAGACTGTATGAATATGCA	331_814																				GTCCTTTGCTCTACCAACTGAGCTATGGCACCTTTGTGATTGCGGGTGCAAAGATAGGTATAATTTTTAATACTGCAATAGTTTGGCAAAGAAAATATGAAATATTTGTCCAAAGGGAGTGGAAATCTTTTTTCTTGTTTTGATTTTACGATGATCTTACGTCTTTCTTCAACGAAAATGATATTAATACGTTTCTGTCGGTGAATTAATGAAATTAGGAATGGACAGTAGACAAAGAAGATGTATGAAAATCTGTAAGACTTAGTATCTTTGGGTTAGAGACTGTATGAATATGCA
488566	GTCCTTTGCTCTACCAACTGAGCTATGGCACCATCATGTCGTTTTGTATATCGTTGTTTCGATTACGGGTGCAAAGGTAGGTATTATTTTTAATCCAGCAAATGTTTTGAAAGAAAAATTCACAGGACAGTAAATTATCTATTTTTCCTACAAAAAAATCCACTTTTCTCTTGCAGGTTCAAAAACAATGTGTACCTTTGCACCCGTAATCGAGACAACGATACAAAAAAACGGGATGTAGCACAGTTGGCTAGCGCGCCACGTTCGGGACGTGGAGGTCGGAAGTTCGAGTCTTCT	331_815	-	Serpentine_r_xa	PF03383.18	0.001	17.5	0.5	0.0013	17.2	0.5	1.2	1	0	0	1	1	1	1	-	-1	GTCCTTTGCTCTACCAACTGAGCTATGGCACCATCATGTCGTTTTGTATATCGTTGTTTCGATTACGGGTGCAAAGGTAGGTATTATTTTTAATCCAGCAAATGTTTTGAAAGAAAAATTCACAGGACAGTAAATTATCTATTTTTCCTACAAAAAAATCCACTTTTCTCTTGCAGGTTCAAAAACAATGTGTACCTTTGCACCCGTAATCGAGACAACGATACAAAAAAACGGGATGTAGCACAGTTGGCTAGCGCGCCACGTTCGGGACGTGGAGGTCGGAAGTTCGAGTCTTCT
488567	GTCCTTTGCTCTACCAACTGAGCTATGGCACCATCATGTCGTTTTGTATATCGTTGTTTCGATTACGGGTGCAAAGGTAGGTATTATTTTTAATCCAGCAAATGTTTTGAAAGAAAAATTCACAGGACAGTAAATTATCTATTTTTCCTACAAAAAAATCCACTTTTCTCTTGCAGGTTCAAAAACAATGTGTACCTTTGCACCCGTAATCGAGACAACGATACAAAAAAACGGGATGTAGCACAGTTGGCTAGCGCGCCACGTTCGGGACGTGGAGGTCGGAAGTTCGAGTCTTCT	331_815	-	zf-UBR	PF02207.23	0.0074	14.8	2.4	0.0074	14.8	2.4	1.6	1	1	1	2	2	2	1	-	1	GTCCTTTGCTCTACCAACTGAGCTATGGCACCATCATGTCGTTTTGTATATCGTTGTTTCGATTACGGGTGCAAAGGTAGGTATTATTTTTAATCCAGCAAATGTTTTGAAAGAAAAATTCACAGGACAGTAAATTATCTATTTTTCCTACAAAAAAATCCACTTTTCTCTTGCAGGTTCAAAAACAATGTGTACCTTTGCACCCGTAATCGAGACAACGATACAAAAAAACGGGATGTAGCACAGTTGGCTAGCGCGCCACGTTCGGGACGTGGAGGTCGGAAGTTCGAGTCTTCT
488568	GTCCTTTGCTCTACCAACTGAGCTATGGCACCATCATGTCGTTTTGTATATCGTTGTTTCGATTACGGGTGCAAAGGTAGGTATTATTTTTAATCCAGCAAATGTTTTGAAAGAAAAATTCACAGGACAGTAAATTATCTATTTTTCCTACAAAAAAATCCACTTTTCTCTTGCAGGTTCAAAAACAATGTGTACCTTTGCACCCGTAATCGAGACAACGATACAAAAAAACGGGATGTAGCACAGTTGGCTCGCGCGCCACGTTCGGGACGTGGAGGTCGGAAGTTCGAGTCTTCT	331_816	-	Serpentine_r_xa	PF03383.18	0.001	17.5	0.5	0.0013	17.2	0.5	1.2	1	0	0	1	1	1	1	-	-1	GTCCTTTGCTCTACCAACTGAGCTATGGCACCATCATGTCGTTTTGTATATCGTTGTTTCGATTACGGGTGCAAAGGTAGGTATTATTTTTAATCCAGCAAATGTTTTGAAAGAAAAATTCACAGGACAGTAAATTATCTATTTTTCCTACAAAAAAATCCACTTTTCTCTTGCAGGTTCAAAAACAATGTGTACCTTTGCACCCGTAATCGAGACAACGATACAAAAAAACGGGATGTAGCACAGTTGGCTCGCGCGCCACGTTCGGGACGTGGAGGTCGGAAGTTCGAGTCTTCT
488569	GTCCTTTGCTCTACCAACTGAGCTATGGCACCATCATGTCGTTTTGTATATCGTTGTTTCGATTACGGGTGCAAAGGTAGGTATTATTTTTAATCCAGCAAATGTTTTGAAAGAAAAATTCACAGGACAGTAAATTATCTATTTTTCCTACAAAAAAATCCACTTTTCTCTTGCAGGTTCAAAAACAATGTGTACCTTTGCACCCGTAATCGAGACAACGATACAAAAAAACGGGATGTAGCACAGTTGGCTCGCGCGCCACGTTCGGGACGTGGAGGTCGGAAGTTCGAGTCTTCT	331_816	-	zf-UBR	PF02207.23	0.0079	14.7	2.6	0.0079	14.7	2.6	1.6	1	1	0	1	1	1	1	-	1	GTCCTTTGCTCTACCAACTGAGCTATGGCACCATCATGTCGTTTTGTATATCGTTGTTTCGATTACGGGTGCAAAGGTAGGTATTATTTTTAATCCAGCAAATGTTTTGAAAGAAAAATTCACAGGACAGTAAATTATCTATTTTTCCTACAAAAAAATCCACTTTTCTCTTGCAGGTTCAAAAACAATGTGTACCTTTGCACCCGTAATCGAGACAACGATACAAAAAAACGGGATGTAGCACAGTTGGCTCGCGCGCCACGTTCGGGACGTGGAGGTCGGAAGTTCGAGTCTTCT
488570	GTCCTTTGCTCTACCAACTGAGCTATGGCACCATGTTTATCTCTTTTGCGGTTGCAAAGGTAGTGAAACTTTTGGACTATGCAATAGCTTTCATAATAAAAAACGCTGATAATTGGCTATATGGCTAATTATCAGCGTTTATGATTTGAGAAAAAATACTGAAAAAGTTTTATAGTTATGCTTTTTCCGCTTCTTCTTCCTTCAAAGGATTCCATCCTTGTGCTTTGAGTTCAAACTCTTGACCGTCACGGGTAATTAGGGCGCAGCCTAATTCCGGTTTGGTGATATGGCCAATCA	331_817																				GTCCTTTGCTCTACCAACTGAGCTATGGCACCATGTTTATCTCTTTTGCGGTTGCAAAGGTAGTGAAACTTTTGGACTATGCAATAGCTTTCATAATAAAAAACGCTGATAATTGGCTATATGGCTAATTATCAGCGTTTATGATTTGAGAAAAAATACTGAAAAAGTTTTATAGTTATGCTTTTTCCGCTTCTTCTTCCTTCAAAGGATTCCATCCTTGTGCTTTGAGTTCAAACTCTTGACCGTCACGGGTAATTAGGGCGCAGCCTAATTCCGGTTTGGTGATATGGCCAATCA
488571	GTCCTTTGCTCTACCAACTGAGCTATGGCACCATCCGTAGAGTTATGAAACTCTGTTACAAATGATTACGAAACTTCGTCTTTCTTCTGACACCCGACCTTTTCAGTTCGGTTTACAACGTGGTTTATACACATTGTCTGCCAAAGAACGATTCCCGTTTCGGTTTCATTGCGTGTGCAAAGGTAAGCATTTTTCTCGAACTTGCAAAAGTTTACCTGAAAATTTACAACTTTTTGCCCTTTGACTGCCATACGGACGCGATTACAGCCATTTTATTGTTGCCGATCACGCGTTTTT	331_818																				GTCCTTTGCTCTACCAACTGAGCTATGGCACCATCCGTAGAGTTATGAAACTCTGTTACAAATGATTACGAAACTTCGTCTTTCTTCTGACACCCGACCTTTTCAGTTCGGTTTACAACGTGGTTTATACACATTGTCTGCCAAAGAACGATTCCCGTTTCGGTTTCATTGCGTGTGCAAAGGTAAGCATTTTTCTCGAACTTGCAAAAGTTTACCTGAAAATTTACAACTTTTTGCCCTTTGACTGCCATACGGACGCGATTACAGCCATTTTATTGTTGCCGATCACGCGTTTTT
488572	GTCCTTTGCTCTACCAACTGAGCTATGGCACCATTTTTATCTCTTTTGCGGTTGCAAAGGTAGTGAAAGTTTTGGACTATGCAAGAGGTTAGGAAATAAAAAACGCTGATAATTCTCTATATAGTTAATTATCAGCGTATATTTTTTTAGAGGAGTATGGAATAAATCCGTTATTTATGCCTTCTTCTTTTATTTTATTCTTGAGGTTTTGTCATTTTCGGATTTCTATTTGATATCCTCTTTTCCCCGGTTTTGAGGCATTTTGTCTATTCAACCTCTTCCTGCTGAGCGGCAGAT	331_819																				GTCCTTTGCTCTACCAACTGAGCTATGGCACCATTTTTATCTCTTTTGCGGTTGCAAAGGTAGTGAAAGTTTTGGACTATGCAAGAGGTTAGGAAATAAAAAACGCTGATAATTCTCTATATAGTTAATTATCAGCGTATATTTTTTTAGAGGAGTATGGAATAAATCCGTTATTTATGCCTTCTTCTTTTATTTTATTCTTGAGGTTTTGTCATTTTCGGATTTCTATTTGATATCCTCTTTTCCCCGGTTTTGAGGCATTTTGTCTATTCAACCTCTTCCTGCTGAGCGGCAGAT
488573	GTCCTTTGCTCTACCAACTGAGCTATGGCACCATTTTTATCTCTTTTGCGGTTGCAAAGGTAGTGAAAGTTTTGGACTATGCAAGAGGTTAGGAAATAAAAAACGCTGATAATTCTCTATATAGTTAATTATCAGCGTATATTTTTTTAGAGGAGTATGGAATAAATCCGTTATTTATGCCTTCTTCTTTTATTTTATTCTTGAGGTTTTGTCATTTTCGGATTTCTATTTGATATCCTCTTTTCCCCGGTTTTGGGGCATTTTGTCTATTCAACCTCTTCCTGCTGAGCGGCAGAT	331_820																				GTCCTTTGCTCTACCAACTGAGCTATGGCACCATTTTTATCTCTTTTGCGGTTGCAAAGGTAGTGAAAGTTTTGGACTATGCAAGAGGTTAGGAAATAAAAAACGCTGATAATTCTCTATATAGTTAATTATCAGCGTATATTTTTTTAGAGGAGTATGGAATAAATCCGTTATTTATGCCTTCTTCTTTTATTTTATTCTTGAGGTTTTGTCATTTTCGGATTTCTATTTGATATCCTCTTTTCCCCGGTTTTGGGGCATTTTGTCTATTCAACCTCTTCCTGCTGAGCGGCAGAT
488574	GTCCTTTGCTCTACCAACTGAGCTATGGCACCTTATTACTTACTATTTGTTTCTGCGTTAGCGTTGTTTCTTGTTTGCGAGTGCAAAGGTAGCAACTTTTATAATACCAGCCAAGCCTTTTGCAAAAAAAATTGCGAAAATCTTGAATTTTCTTTGTCTCTTTGGAAAATTACTGGATTTTGCCCCTATTTTAGCACACAGCCATACCACTTTGTGCAATAAAAAAATGGGCAAATAATGACGAGTTATTTTTCTGCTGACGCAAAAAAAATTGCTTCTGCTCTCTCCGCGCACGTC	331_821	-	ASY3-like	PF20435.1	0.0053	13.4	0.3	0.0054	13.4	0.3	1.0	1	0	0	1	1	1	1	-	-1	GTCCTTTGCTCTACCAACTGAGCTATGGCACCTTATTACTTACTATTTGTTTCTGCGTTAGCGTTGTTTCTTGTTTGCGAGTGCAAAGGTAGCAACTTTTATAATACCAGCCAAGCCTTTTGCAAAAAAAATTGCGAAAATCTTGAATTTTCTTTGTCTCTTTGGAAAATTACTGGATTTTGCCCCTATTTTAGCACACAGCCATACCACTTTGTGCAATAAAAAAATGGGCAAATAATGACGAGTTATTTTTCTGCTGACGCAAAAAAAATTGCTTCTGCTCTCTCCGCGCACGTC
488575	GTCCTTTGCTCTACCAACTGAGCTATGGCACCGGTTTATCGTTTGACGGGTGCAAAGATAGAGATAAAATTTAATAAAACAATAGGCAAGTTAAATTTTACTTCTGGACTAAAAGTTTTATCTTTGCGTCATCTACTAAAACTAAAGGCCACAAACGTAATGAAAATAGCTCTCGCCCAGTTAAACTATACAATCGGCGATTTCGATTCAAACCGAAAAAAAATCGTAGAGTGTATCGATTCGGCGAAATCCCAATCTGCGCAACTGATCGTTTTTGCGGAACAGGCCATCAGCGGC	331_822	-	CN_hydrolase	PF00795.25	5.3e-06	24.4	0.0	6.4e-06	24.1	0.0	1.1	1	0	0	1	1	1	1	-	1	GTCCTTTGCTCTACCAACTGAGCTATGGCACCGGTTTATCGTTTGACGGGTGCAAAGATAGAGATAAAATTTAATAAAACAATAGGCAAGTTAAATTTTACTTCTGGACTAAAAGTTTTATCTTTGCGTCATCTACTAAAACTAAAGGCCACAAACGTAATGAAAATAGCTCTCGCCCAGTTAAACTATACAATCGGCGATTTCGATTCAAACCGAAAAAAAATCGTAGAGTGTATCGATTCGGCGAAATCCCAATCTGCGCAACTGATCGTTTTTGCGGAACAGGCCATCAGCGGC
488576	GTCCTTTGCTCTACCAACTGAGCTATGGCACCATTTTCTTTTGCGGTTGCAAAGGTACAATAAAATTTTAAATTGAGCAAGAGAAAACGAAATATTTTCTCTTGCTTAATGTATTTTAACTAAAAACAACCCCGAAATGGGGTGAATCAATCTTTCGAAGGATTCTTTGAAAGGCTTTGCTTGCGCTAAACTAATCTTTCAAAGGATTCCAACCCTGTGCCTTGAGCTCGAATTCCTGGCCATCGCGGGTGATGAGGAACTTGCCAAGGCTTTCCTTGGTGATGTAACCAATCTGCT	331_823																				GTCCTTTGCTCTACCAACTGAGCTATGGCACCATTTTCTTTTGCGGTTGCAAAGGTACAATAAAATTTTAAATTGAGCAAGAGAAAACGAAATATTTTCTCTTGCTTAATGTATTTTAACTAAAAACAACCCCGAAATGGGGTGAATCAATCTTTCGAAGGATTCTTTGAAAGGCTTTGCTTGCGCTAAACTAATCTTTCAAAGGATTCCAACCCTGTGCCTTGAGCTCGAATTCCTGGCCATCGCGGGTGATGAGGAACTTGCCAAGGCTTTCCTTGGTGATGTAACCAATCTGCT
488577	GTCCTTTGCTCTACCAACTGAGCTATGGCACCGACTTACTTCGGTTTTGCGAGTGCAAAGGTAGCGATTTAATTTGAAATGCCAAATATATTCGATATATTTTTGTGTAATGTAGGAGAAAAAAGTAAACTCTCACCTGTTTTCTGGGTTGGAGAAGACAGGTGAGAGTGTAGTTAAATGCAGACGGATTGTCTTTGATAGCAAGGAGGATTGTTGTCCAACCTGGCTGAAACAATGCGGCACATCAGCCTTTAAGCGGGTTCCAGCCTTGAGCTTTCAGTTCAAATTCCTGGCCAT	331_824																				GTCCTTTGCTCTACCAACTGAGCTATGGCACCGACTTACTTCGGTTTTGCGAGTGCAAAGGTAGCGATTTAATTTGAAATGCCAAATATATTCGATATATTTTTGTGTAATGTAGGAGAAAAAAGTAAACTCTCACCTGTTTTCTGGGTTGGAGAAGACAGGTGAGAGTGTAGTTAAATGCAGACGGATTGTCTTTGATAGCAAGGAGGATTGTTGTCCAACCTGGCTGAAACAATGCGGCACATCAGCCTTTAAGCGGGTTCCAGCCTTGAGCTTTCAGTTCAAATTCCTGGCCAT
488578	GTCGAGATGGTTCGTCGGCTCGTCGAGGCACAGAAGCGGCCGCGGGGCCACCAGCATCTTCGCCAGCGCGAGGCGGCTCTTCTCGCCACCGGACAGCACGCTCACCTTCTTGTCCACCGCATCGCCCGTGAACAGGAACGCGCCCAGCAGCGTGCGCACCTGCGAGACGCTCCAACCCGGCGCCACGCGGTCGAGCTCTTCGAACACGGTGTTGCCGGGATGCAGCTCCTCCAGCTGGTGCTGCGCGTAGTAGGTCTTCGACACGTGCACGCCGTACTCGATAGTGCCCGCATCGGG	331_825	-	AAA_21	PF13304.9	0.0017	16.6	0.0	0.0017	16.6	0.0	1.1	1	0	0	1	1	1	1	-	-1	GTCGAGATGGTTCGTCGGCTCGTCGAGGCACAGAAGCGGCCGCGGGGCCACCAGCATCTTCGCCAGCGCGAGGCGGCTCTTCTCGCCACCGGACAGCACGCTCACCTTCTTGTCCACCGCATCGCCCGTGAACAGGAACGCGCCCAGCAGCGTGCGCACCTGCGAGACGCTCCAACCCGGCGCCACGCGGTCGAGCTCTTCGAACACGGTGTTGCCGGGATGCAGCTCCTCCAGCTGGTGCTGCGCGTAGTAGGTCTTCGACACGTGCACGCCGTACTCGATAGTGCCCGCATCGGG
488579	GTCGAGATGGTTCGTCGGCTCGTCGAGGCACAGAAGCGGCCGCGGGGCCACCAGCATCTTCGCCAGCGCGAGGCGGCTCTTCTCGCCACCGGACAGCACGCTCACCTTCTTGTCCACCGCATCGCCCGTGAACAGGAACGCGCCCAGCAGCGTGCGCACCTGCGAGACGCTCCAACCCGGCGCCACGCGGTCGAGCTCTTCGAACACGGTGTTGCCGGGATGCAGCTCCTCCAGCTGGTGCTGCGCGTAGTAGGTCTTCGACACGTGCACGCCGTACTCGATAGTGCCCGCATCGGG	331_825	-	ABC_tran	PF00005.30	3.5e-12	45.5	0.0	3.9e-12	45.3	0.0	1.1	1	0	0	1	1	1	1	-	-1	GTCGAGATGGTTCGTCGGCTCGTCGAGGCACAGAAGCGGCCGCGGGGCCACCAGCATCTTCGCCAGCGCGAGGCGGCTCTTCTCGCCACCGGACAGCACGCTCACCTTCTTGTCCACCGCATCGCCCGTGAACAGGAACGCGCCCAGCAGCGTGCGCACCTGCGAGACGCTCCAACCCGGCGCCACGCGGTCGAGCTCTTCGAACACGGTGTTGCCGGGATGCAGCTCCTCCAGCTGGTGCTGCGCGTAGTAGGTCTTCGACACGTGCACGCCGTACTCGATAGTGCCCGCATCGGG
488580	GTCGAGATGGTTCGTCGGCTCGTCGAGGCACAGAAGCGGCCGCGGGGCCACCAGCATCTTCGCCAGCGCGAGGCGGCTCTTCTCGCCACCGGACAGCACGCTCACCTTCTTGTCCACCGCATCGCCCGTGAACAGGAACGCGCCCAGCAGCGTGCGCACCTGCGAGACGCTCCAACCCGGCGCCACGCGGTCGAGCTCTTCGAACACGGTGTTGCCGGGATGCAGCTCCTCCAGCTGGTGCTGCGCGTAGTAGGTCTTCGACACGTGCACGCCGTACTCGATAGTGCCCGCATCGGG	331_825	-	SMC_N	PF02463.22	0.012	13.5	0.0	0.012	13.5	0.0	1.1	1	0	0	1	1	1	0	-	-1	GTCGAGATGGTTCGTCGGCTCGTCGAGGCACAGAAGCGGCCGCGGGGCCACCAGCATCTTCGCCAGCGCGAGGCGGCTCTTCTCGCCACCGGACAGCACGCTCACCTTCTTGTCCACCGCATCGCCCGTGAACAGGAACGCGCCCAGCAGCGTGCGCACCTGCGAGACGCTCCAACCCGGCGCCACGCGGTCGAGCTCTTCGAACACGGTGTTGCCGGGATGCAGCTCCTCCAGCTGGTGCTGCGCGTAGTAGGTCTTCGACACGTGCACGCCGTACTCGATAGTGCCCGCATCGGG
488581	GTCGAGATGGTTCGTCGGCTCGTCGAGGCACAGAAGCGGCCGCGGGGCCACCAGCATCTTCGCCAGCGCGAGGCGGCTCTTCTCGCCACCGGACAGCACGCTCACCTTCTTGTCCACCGCATCGCCCGTGAACAGGAACGCGCCCAGCAGCGTGCGCACCTGCGAGACGCTCCAACCCGGCGCCACGCGGTCGAGCTCTTCGAACACGGTGTTGCCGGGATGCAGCTCCTCCAGCTGGTGCTGCGCGTAGTAGGTCTTCGACACGTGCACGCCGTACTCGATAGTGCCCGCATCGGG	331_825	-	SmpA_OmlA	PF04355.16	0.0059	14.9	0.0	0.058	11.7	0.0	2.0	2	0	0	2	2	2	1	-	-1	GTCGAGATGGTTCGTCGGCTCGTCGAGGCACAGAAGCGGCCGCGGGGCCACCAGCATCTTCGCCAGCGCGAGGCGGCTCTTCTCGCCACCGGACAGCACGCTCACCTTCTTGTCCACCGCATCGCCCGTGAACAGGAACGCGCCCAGCAGCGTGCGCACCTGCGAGACGCTCCAACCCGGCGCCACGCGGTCGAGCTCTTCGAACACGGTGTTGCCGGGATGCAGCTCCTCCAGCTGGTGCTGCGCGTAGTAGGTCTTCGACACGTGCACGCCGTACTCGATAGTGCCCGCATCGGG
488582	GTCGAGCGCGCCGGTCGGCTCGTCGGCGAAGACCACGGCAGGTTTGACGGCGAGTGCACGGGCGATGGCGATGCGCTGCATCTGTCCGCCGCTCATCTCCCCCGGCCGGTGCGTGGCGAGCGCGCGCAATCCCATGCGTTCCAGCCACAGGATCGCCGTGTCGGTGGCGGTGCGGTAGGGCATGCCGTCAAGCATCATCGGCAGGGCGATGTTTTCGACCGCCGGCAGTTCGGGCAGCAGCTGGCCGGACTGGAAGACGAAGCCGAAGTCGTTGCGGCGCAGTTTGGTGCGCTCGGC	331_826	-	ABC_tran	PF00005.30	6.2e-14	51.1	0.0	6.7e-14	51.0	0.0	1.0	1	0	0	1	1	1	1	-	-1	GTCGAGCGCGCCGGTCGGCTCGTCGGCGAAGACCACGGCAGGTTTGACGGCGAGTGCACGGGCGATGGCGATGCGCTGCATCTGTCCGCCGCTCATCTCCCCCGGCCGGTGCGTGGCGAGCGCGCGCAATCCCATGCGTTCCAGCCACAGGATCGCCGTGTCGGTGGCGGTGCGGTAGGGCATGCCGTCAAGCATCATCGGCAGGGCGATGTTTTCGACCGCCGGCAGTTCGGGCAGCAGCTGGCCGGACTGGAAGACGAAGCCGAAGTCGTTGCGGCGCAGTTTGGTGCGCTCGGC
488583	GTCGAGCGCGCCGGTCGGCTCGTCGGCGAAGACCACGGCAGGTTTGACGGCGAGTGCACGGGCGATGGCGATGCGCTGCATCTGTCCGCCGCTCATCTCCCCCGGCCGGTGCGTGGCGAGCGCGCGCAATCCCATGCGTTCCAGCCACAGGATCGCCGTGTCGGTGGCGGTGCGGTAGGGCATGCCGTCAAGCATCATCGGCAGGGCGATGTTTTCGACCGCCGGCAGTTCGGGCAGCAGCTGGCCGGACTGGAAGACGAAGCCGAAGGCGTTGCGGCGCAGTTTGGTGCGCTCGGC	331_827	-	ABC_tran	PF00005.30	6.8e-14	51.0	0.0	7.3e-14	50.9	0.0	1.0	1	0	0	1	1	1	1	-	-1	GTCGAGCGCGCCGGTCGGCTCGTCGGCGAAGACCACGGCAGGTTTGACGGCGAGTGCACGGGCGATGGCGATGCGCTGCATCTGTCCGCCGCTCATCTCCCCCGGCCGGTGCGTGGCGAGCGCGCGCAATCCCATGCGTTCCAGCCACAGGATCGCCGTGTCGGTGGCGGTGCGGTAGGGCATGCCGTCAAGCATCATCGGCAGGGCGATGTTTTCGACCGCCGGCAGTTCGGGCAGCAGCTGGCCGGACTGGAAGACGAAGCCGAAGGCGTTGCGGCGCAGTTTGGTGCGCTCGGC
488584	GTCGAGCGCGCCGGTCGGCTCGTCGGCCAGCACGATCTCGGGGTCGAGGATGAGCGCGCGCGCCGCCGCGATGCGCTGCTTTTGCCCGCCGGACATCTGCGCCGGGAACTTGTCGAGCACGTCCGTCACTTCCAGATAGTCTGCGAGCTTTGTCAGCCGCTCGCGGCTCTCGCCCTCGGACACGCCGTGCAGCGCCAGCGGCAGGAGAATGTTCTCCCGACCGGTGAGGTTGTCGATGAGCTCAAAGTTCTGAAACAGGTAGCCGATCTCCTTGCCGCGGTAGTCGGCGAGCGCCTT	331_828	-	ABC_tran	PF00005.30	4.2e-16	58.2	0.0	4.9e-16	57.9	0.0	1.0	1	0	0	1	1	1	1	-	-1	GTCGAGCGCGCCGGTCGGCTCGTCGGCCAGCACGATCTCGGGGTCGAGGATGAGCGCGCGCGCCGCCGCGATGCGCTGCTTTTGCCCGCCGGACATCTGCGCCGGGAACTTGTCGAGCACGTCCGTCACTTCCAGATAGTCTGCGAGCTTTGTCAGCCGCTCGCGGCTCTCGCCCTCGGACACGCCGTGCAGCGCCAGCGGCAGGAGAATGTTCTCCCGACCGGTGAGGTTGTCGATGAGCTCAAAGTTCTGAAACAGGTAGCCGATCTCCTTGCCGCGGTAGTCGGCGAGCGCCTT
488585	GTCGAGCGCGCCGGTCGGCTCGTCGGCCAGCACGATCTCGGGGTCGAGGATGAGCGCGCGCGCCGCCGCGATGCGCTGCTTTTGCCCGCCGGACATCTGCGCCGGGAACTTGTCGAGCACGTCCGTCACTTCCAGATAGTCTGCGAGCTTTGTCAGCCGCTCGCGGCTCTCGCCCTCGGACACGCCGTGCAGCGCCAGCGGCAGGAGAATGTTCTCCCGACCGGTGAGGTTGTCGATGAGCTCAAAGCTCTGAAACAGGTAGCCGATCTCCTTGCCGCGGTAGTCGGCGAGCGCCTT	331_829	-	ABC_tran	PF00005.30	7.7e-16	57.3	0.0	9e-16	57.1	0.0	1.0	1	0	0	1	1	1	1	-	-1	GTCGAGCGCGCCGGTCGGCTCGTCGGCCAGCACGATCTCGGGGTCGAGGATGAGCGCGCGCGCCGCCGCGATGCGCTGCTTTTGCCCGCCGGACATCTGCGCCGGGAACTTGTCGAGCACGTCCGTCACTTCCAGATAGTCTGCGAGCTTTGTCAGCCGCTCGCGGCTCTCGCCCTCGGACACGCCGTGCAGCGCCAGCGGCAGGAGAATGTTCTCCCGACCGGTGAGGTTGTCGATGAGCTCAAAGCTCTGAAACAGGTAGCCGATCTCCTTGCCGCGGTAGTCGGCGAGCGCCTT
488586	GTCGAGGGTTCGAATCCCCCTCTCGCTACCAATTTTGATTATTTTACTAGGTTTTAAGCCTAGTTTTTTATTGGGAATACCTAATATAGGTGTTCCCATCTTTTTTATTTTAAAAATAAATGATATAATTATCTAAACAACAAATAGTAATTTGAAAGTGAGGATTACATATGCATAAAGGAAAAACTGGAATATTATTAATAATATTAGGAAATATATTGTACTTGGCTTATACCTTATTTTGTGGTAATGAAGTTACACCATTTAGTGAATTTAGTTCAGGTTTGTTATTAGGTT	331_830																				GTCGAGGGTTCGAATCCCCCTCTCGCTACCAATTTTGATTATTTTACTAGGTTTTAAGCCTAGTTTTTTATTGGGAATACCTAATATAGGTGTTCCCATCTTTTTTATTTTAAAAATAAATGATATAATTATCTAAACAACAAATAGTAATTTGAAAGTGAGGATTACATATGCATAAAGGAAAAACTGGAATATTATTAATAATATTAGGAAATATATTGTACTTGGCTTATACCTTATTTTGTGGTAATGAAGTTACACCATTTAGTGAATTTAGTTCAGGTTTGTTATTAGGTT
488587	GTCGCACCCTTCACGGGTGCGTGGATTGAAATCAAAAAGAATATGAAAAATTGAATGAGTCCAAGGCCGTCGCACCCTTTGCGAGTGCGTGGATTGAAATCTGGCAAAAGGATCGGCCATAGGGATTAAGGAAGCTGTCGCACCCTTAGTGGGTGCGTGGATTGAAATTCGATGAATCGTCTATCCTGAAATCCTTTACCGGGGTTGCACCCTTCACGGGTGCGTGGATTAAAATATGATATAATTAAATTATAAGGTACTTATGGATGTGAATATTACAGAATACTGAAAGGAGGC	331_831																				GTCGCACCCTTCACGGGTGCGTGGATTGAAATCAAAAAGAATATGAAAAATTGAATGAGTCCAAGGCCGTCGCACCCTTTGCGAGTGCGTGGATTGAAATCTGGCAAAAGGATCGGCCATAGGGATTAAGGAAGCTGTCGCACCCTTAGTGGGTGCGTGGATTGAAATTCGATGAATCGTCTATCCTGAAATCCTTTACCGGGGTTGCACCCTTCACGGGTGCGTGGATTAAAATATGATATAATTAAATTATAAGGTACTTATGGATGTGAATATTACAGAATACTGAAAGGAGGC
488588	GTCGCACCCTTCACGGGTGCGTGGATTGAAATTAAATCATCCAGCTTGTCATACACGCCCCGTACTAGTCGCACCCTTCACGGGTGCGTGGATTGAAATAACCATCCGGCATAACCGGGCTCGTGGCAGCCATGACGTCGCACCCTTCACGGGTGCGTGGATTGAAATATCGTTCAGGGATTATACAAAGGGAACCAATCCGGGTCGCACCCTTCACGGGTGCGTGGATTGAAATTGCGAATTCCAGATTGTTGTCTGTTCCATTTGATTTGTCGCACCCTTCACGGGTGCGTGGAT	331_832	-	RbcS	PF12338.11	5.7e-05	21.7	0.8	1.9	7.2	0.0	3.2	3	0	0	3	3	3	3	-	2	GTCGCACCCTTCACGGGTGCGTGGATTGAAATTAAATCATCCAGCTTGTCATACACGCCCCGTACTAGTCGCACCCTTCACGGGTGCGTGGATTGAAATAACCATCCGGCATAACCGGGCTCGTGGCAGCCATGACGTCGCACCCTTCACGGGTGCGTGGATTGAAATATCGTTCAGGGATTATACAAAGGGAACCAATCCGGGTCGCACCCTTCACGGGTGCGTGGATTGAAATTGCGAATTCCAGATTGTTGTCTGTTCCATTTGATTTGTCGCACCCTTCACGGGTGCGTGGAT
488589	GTCGCACCCTTCACGGGTGCGTGGATTGAAATGTAGCCGTCGTCCGTTACTTCATAGGTCCATCCCGTGTCGCACCCTTCACGGGTGCGTGGATTGAAATTGAAAGCGCAGGGCAGTTTCACCCCGGCGACTGGGTCGCACCCTTCACGGGTGCGTGGATTGAAATTCTTCAGGGCTTCCATCAGCCGGTCCCGGTCGTGCTGTCGCACCCTTCACGGGTGCGTGGATTGAAATTGTTCTTAACGCACACTTAGCGCAAAAAAAAAACATAGTCGCACCCTTCACGGGTGCGTGGAT	331_833	-	RbcS	PF12338.11	0.0081	14.8	0.3	1.7	7.4	0.0	2.4	2	0	0	2	2	2	2	-	2	GTCGCACCCTTCACGGGTGCGTGGATTGAAATGTAGCCGTCGTCCGTTACTTCATAGGTCCATCCCGTGTCGCACCCTTCACGGGTGCGTGGATTGAAATTGAAAGCGCAGGGCAGTTTCACCCCGGCGACTGGGTCGCACCCTTCACGGGTGCGTGGATTGAAATTCTTCAGGGCTTCCATCAGCCGGTCCCGGTCGTGCTGTCGCACCCTTCACGGGTGCGTGGATTGAAATTGTTCTTAACGCACACTTAGCGCAAAAAAAAAACATAGTCGCACCCTTCACGGGTGCGTGGAT
488590	GTCGCACCCTTCACGGGTGCGTGGATTGAAATGTAGCCGTCGTCCGTTACTTCATAGGTCCATCCCGTGTCGCACCCTTCACGGGTGCGTGGATTGAAATTGAAAGCGCAGGGCAGTTTCACCCCGGCGACTGGGTCGCACCCTTCACGGGTGCGTGGATTGAAATTCTTCAGGGCTTCCATCAGCCGGTCCCGGTCGTGCTGTCGCACCCTTCACGGGTGCGTGGATTGAAATTGTTCTTAACGCACACTTAGCGCAAAAAAAAAACATAGTCGCACCCTTCACGGGTGCGTGGAT	331_833	-	RbcS	PF12338.11	0.039	12.6	1.0	5	5.9	0.1	2.3	2	0	0	2	2	2	0	-	3	GTCGCACCCTTCACGGGTGCGTGGATTGAAATGTAGCCGTCGTCCGTTACTTCATAGGTCCATCCCGTGTCGCACCCTTCACGGGTGCGTGGATTGAAATTGAAAGCGCAGGGCAGTTTCACCCCGGCGACTGGGTCGCACCCTTCACGGGTGCGTGGATTGAAATTCTTCAGGGCTTCCATCAGCCGGTCCCGGTCGTGCTGTCGCACCCTTCACGGGTGCGTGGATTGAAATTGTTCTTAACGCACACTTAGCGCAAAAAAAAAACATAGTCGCACCCTTCACGGGTGCGTGGAT
488591	GTCGCACCCTTCACGGGTGCGTGGATTGAAATTTCGAAAGGCACATATGACCCTCGTGCAGGTGCGAGTCGCACCCTTCACGGGTGCGTGGATTGAAATTAAATCATCCAGCTTGTCATACACGCCCCGTACTAGTCGCACCCTTCACGGGTGCGTGGATTGAAATAACCATCCGGCATAACCGGGCTCGTGGCAGCCATGACGTCGCACCCTTCACGGGTGCGTGGATTGAAATATCGTTCAGGGATTATACAAAGGGAACCAATCCGGGTCGCACCCTTCACGGGTGCGTGGATT	331_834	-	RbcS	PF12338.11	0.0077	14.9	0.1	1.9	7.2	0.0	2.2	2	0	0	2	2	2	2	-	3	GTCGCACCCTTCACGGGTGCGTGGATTGAAATTTCGAAAGGCACATATGACCCTCGTGCAGGTGCGAGTCGCACCCTTCACGGGTGCGTGGATTGAAATTAAATCATCCAGCTTGTCATACACGCCCCGTACTAGTCGCACCCTTCACGGGTGCGTGGATTGAAATAACCATCCGGCATAACCGGGCTCGTGGCAGCCATGACGTCGCACCCTTCACGGGTGCGTGGATTGAAATATCGTTCAGGGATTATACAAAGGGAACCAATCCGGGTCGCACCCTTCACGGGTGCGTGGATT
488592	GTCGCACCCTTCACGGGTGCGTGGATTGAAATATTGAACTATATCGGGATTACGATCCCGGAAAATTGGTCGCACCCTTCACGGGTGCGTGGATTGAAATTGTCCATATTGCGGAAATCCAGCAGAAACGCCAGAGTCGCACCCTTCACGGGTGCGTGGATTGAAATCACGCTAAAATATACGAAATCCATTATACAGATGGGTCGCACCCTTCACGGGTGCGTGGATTGAAATGGCAAGAAACTGGCCGATGAATTACAGGTCCAGAGTCGCACCCTTCACGGGTGCGTGGATTGA	331_835	-	RbcS	PF12338.11	0.027	13.1	1.0	6.2	5.6	0.0	2.8	2	1	1	3	3	3	0	-	2	GTCGCACCCTTCACGGGTGCGTGGATTGAAATATTGAACTATATCGGGATTACGATCCCGGAAAATTGGTCGCACCCTTCACGGGTGCGTGGATTGAAATTGTCCATATTGCGGAAATCCAGCAGAAACGCCAGAGTCGCACCCTTCACGGGTGCGTGGATTGAAATCACGCTAAAATATACGAAATCCATTATACAGATGGGTCGCACCCTTCACGGGTGCGTGGATTGAAATGGCAAGAAACTGGCCGATGAATTACAGGTCCAGAGTCGCACCCTTCACGGGTGCGTGGATTGA
488593	GTCGCACCCTTCACGGGTGCGTGGATTGAAATATTGAACTATATCGGGATTACGATCCCGGAAAATTGGTCGCACCCTTCACGGGTGCGTGGATTGAAATTGTCCATATTGCGGAAATCCAGCAGAAACGCCAGAGTCGCACCCTTCACGGGTGCGTGGATTGAAATCACGCTAAAATATACGAAATCCATTATACAGATGGGTCGCACCCTTCACGGGTGCGTGGATTGAAATGGCAAGAAACTGGCCGATGAATTACAGGTCCAGAGTCGCACCCTTCACGGGTGCGTGGATTGA	331_835	-	RbcS	PF12338.11	0.045	12.4	0.3	2.2	7.0	0.0	2.2	2	0	0	2	2	2	0	-	1	GTCGCACCCTTCACGGGTGCGTGGATTGAAATATTGAACTATATCGGGATTACGATCCCGGAAAATTGGTCGCACCCTTCACGGGTGCGTGGATTGAAATTGTCCATATTGCGGAAATCCAGCAGAAACGCCAGAGTCGCACCCTTCACGGGTGCGTGGATTGAAATCACGCTAAAATATACGAAATCCATTATACAGATGGGTCGCACCCTTCACGGGTGCGTGGATTGAAATGGCAAGAAACTGGCCGATGAATTACAGGTCCAGAGTCGCACCCTTCACGGGTGCGTGGATTGA
488594	GTCGCACCCTTCACGGGTGCGTGGATTGAAATATTGAACTATATCGGGATTACGATCCCGGAAAATTGGTCGCACCCTTCACGGGTGCGTGGATTGAAATTGTCCATATTGCGGAAATCCAGCAGAAACGCCAGAGTCGCACCCTTCACGGGTGCGTGGATTGAAATCACGCTAAAATATACGAAATCCATTATACAGATGGGTCGCACCCTTCACGGGTGCGTGGATTGAAATGGCAAGAAACTGGCCGATGAATTACAGGTCCAGAGTCGCACCCTTCACGGGTGCGTGGATTGA	331_835	-	UPF0561	PF10573.12	0.037	12.6	0.7	1.9	7.1	0.3	2.1	1	1	1	2	2	2	0	-	-1	GTCGCACCCTTCACGGGTGCGTGGATTGAAATATTGAACTATATCGGGATTACGATCCCGGAAAATTGGTCGCACCCTTCACGGGTGCGTGGATTGAAATTGTCCATATTGCGGAAATCCAGCAGAAACGCCAGAGTCGCACCCTTCACGGGTGCGTGGATTGAAATCACGCTAAAATATACGAAATCCATTATACAGATGGGTCGCACCCTTCACGGGTGCGTGGATTGAAATGGCAAGAAACTGGCCGATGAATTACAGGTCCAGAGTCGCACCCTTCACGGGTGCGTGGATTGA
488595	GTCGCAGGTTCGAATCCTGTCTTCCCGACCAATTTTCCATTTGCGAGGCCTCGTAGAACCCTTCATTCTACAAGGCCTCGCGCTTTTTCAGCTTGTGAGGTATTCCACCTGATTGCATGGTTCTGCTATGCACTTTGTTATACATCTCCTCTCTGATGTATAGCAGTTACCTAAACTCAAACATACACCACAATTATGGCTGGAATCGTACAACGTCAGAAAACATGGTACGCCTGCTTCCGGGTTGGAGGCAAACTCAAGGTTCGTACCACCGGCATCAAGGTCTGTCCCTCCGTG	331_836																				GTCGCAGGTTCGAATCCTGTCTTCCCGACCAATTTTCCATTTGCGAGGCCTCGTAGAACCCTTCATTCTACAAGGCCTCGCGCTTTTTCAGCTTGTGAGGTATTCCACCTGATTGCATGGTTCTGCTATGCACTTTGTTATACATCTCCTCTCTGATGTATAGCAGTTACCTAAACTCAAACATACACCACAATTATGGCTGGAATCGTACAACGTCAGAAAACATGGTACGCCTGCTTCCGGGTTGGAGGCAAACTCAAGGTTCGTACCACCGGCATCAAGGTCTGTCCCTCCGTG
488596	GTCGCCTCCGCAGAGGCGAAACCCCTGCAAGCAAAAAGCCATTTTAGGAGAAAAGTCAGTTTTCTCCCCCATTCTCCGCCTGCATCAGCGTCACCGTCCGCAGAACACCATCCTCATCCGCGTGCAGACACAGCGTCGCATTGCTCCACCACGCATAATAATCCGTCTGCCCCGCGCATAAGCGCCGCAGTTCCGCGGATTCCGCGGATACCGATACTGTCCGCGTCGGTTCGCCCAGTGCCTGCCGCCATTCGTCCTGCGTCGTGCTGCCCGTCACCAGCCCCAGCAGCATCAGCC	331_837	-	DUF6745	PF20530.1	0.018	12.8	0.0	0.021	12.5	0.0	1.0	1	0	0	1	1	1	0	-	-3	GTCGCCTCCGCAGAGGCGAAACCCCTGCAAGCAAAAAGCCATTTTAGGAGAAAAGTCAGTTTTCTCCCCCATTCTCCGCCTGCATCAGCGTCACCGTCCGCAGAACACCATCCTCATCCGCGTGCAGACACAGCGTCGCATTGCTCCACCACGCATAATAATCCGTCTGCCCCGCGCATAAGCGCCGCAGTTCCGCGGATTCCGCGGATACCGATACTGTCCGCGTCGGTTCGCCCAGTGCCTGCCGCCATTCGTCCTGCGTCGTGCTGCCCGTCACCAGCCCCAGCAGCATCAGCC
488597	GTCGCCTCCGCAGAGGCGAAACCCCTGCAAGCAAAAAGCCATTTTAGGAGAAAAGTCAGTTTTCTCCCCCATTCTCCGCCTGCATCAGCGTCACCGTCCGCAGAACACCATCCTCATCCGCGTGCAGACACAGCGTCGCATTGCTCCACCACGCATAATAATCCGTCTGCCCCGCGCATAAGCGCCGCAGTTCCGCGGATTCCGCGGATACCGATACTGTCCGCGTCGGTTTGCCCAGTGCCTGCCGCCATTCGCCCTGCGTCGTGCTGCCCGTCACCAGCCCCAGCAGCATCAGCC	331_838	-	DUF6745	PF20530.1	0.028	12.1	0.0	0.034	11.9	0.0	1.0	1	0	0	1	1	1	0	-	-3	GTCGCCTCCGCAGAGGCGAAACCCCTGCAAGCAAAAAGCCATTTTAGGAGAAAAGTCAGTTTTCTCCCCCATTCTCCGCCTGCATCAGCGTCACCGTCCGCAGAACACCATCCTCATCCGCGTGCAGACACAGCGTCGCATTGCTCCACCACGCATAATAATCCGTCTGCCCCGCGCATAAGCGCCGCAGTTCCGCGGATTCCGCGGATACCGATACTGTCCGCGTCGGTTTGCCCAGTGCCTGCCGCCATTCGCCCTGCGTCGTGCTGCCCGTCACCAGCCCCAGCAGCATCAGCC
488598	GTCGCCTCCGCAGAGGCGAAACCCCTGCGACAAGTGCGATTCAAGCATCGAATCGCTTAGTTCGTCACATACATCGACCGATACGGATTCGCGCTGTCCGGCACAAGGACAACGAAGCGGTCAGCAAGAATCGCGTCGGCATCCTTGCCGAATTTTTCGGCGAACTGCCGTACAAACGGTGCGATTTCCGCCTTTTCCGCATCGTCGGCTTCGTGGGACAGCACCTGCTCGGGAATGTCGAACGGCATATCGCAGTCGGTGCGCAGGAATATCTTGCCGCCGTGCATTCCGGCAGCA	331_839	-	DUF4614	PF15391.9	0.0023	16.4	0.2	0.0025	16.3	0.2	1.1	1	0	0	1	1	1	1	-	2	GTCGCCTCCGCAGAGGCGAAACCCCTGCGACAAGTGCGATTCAAGCATCGAATCGCTTAGTTCGTCACATACATCGACCGATACGGATTCGCGCTGTCCGGCACAAGGACAACGAAGCGGTCAGCAAGAATCGCGTCGGCATCCTTGCCGAATTTTTCGGCGAACTGCCGTACAAACGGTGCGATTTCCGCCTTTTCCGCATCGTCGGCTTCGTGGGACAGCACCTGCTCGGGAATGTCGAACGGCATATCGCAGTCGGTGCGCAGGAATATCTTGCCGCCGTGCATTCCGGCAGCA
488599	GTCGCCTCCTTCGCGGAGGCGTGGATTGAAATATTCATTGGTTATAAGAAAGCAAATGGTCATATTGTCGCCTCCTTCGCGGAGGCGTGGATTGAAATCATTTGTGTTTTGTCTTAGGGATCACTTTTTCCAGGGGCGCCTCCTTGGGAATAGACAGGGTTTTATGTTTTAGCTGGTTAGGAGCCGGGAGGCAATACCTGAATAACATGCTAGGTTGTGTACCTGCCAGATTAAGAATACTCCGACCTCTAAGGTGGGAGATGAATTGTACACGGTAAACCATGAGTACCATGACAC	331_840																				GTCGCCTCCTTCGCGGAGGCGTGGATTGAAATATTCATTGGTTATAAGAAAGCAAATGGTCATATTGTCGCCTCCTTCGCGGAGGCGTGGATTGAAATCATTTGTGTTTTGTCTTAGGGATCACTTTTTCCAGGGGCGCCTCCTTGGGAATAGACAGGGTTTTATGTTTTAGCTGGTTAGGAGCCGGGAGGCAATACCTGAATAACATGCTAGGTTGTGTACCTGCCAGATTAAGAATACTCCGACCTCTAAGGTGGGAGATGAATTGTACACGGTAAACCATGAGTACCATGACAC
488600	GTCGCCTCCTTCGCGGAGGCGTGGATTGAAATCATTTGTGTTTTGTCTTAGGGATCACTTTTTCCAGGGGCGCCTCCTTGGGAATAGACAGGGTTTTATGTTTTAGCTGGTTAGGAGCCGGGAGGCAATACCTGAATAACATGCTAGGTTGTGTACCTGCCAGATTAAGAATACTCCGACCTCTAAGGTGGGAGATGAATTGTACACGGTAAACCATGAGTACCATGACACAACCTCTTTCCTATGAGATAATAACCCCAGGAGCTTCCTGTATAATTCAAATATAAGGAATTCCAA	331_841																				GTCGCCTCCTTCGCGGAGGCGTGGATTGAAATCATTTGTGTTTTGTCTTAGGGATCACTTTTTCCAGGGGCGCCTCCTTGGGAATAGACAGGGTTTTATGTTTTAGCTGGTTAGGAGCCGGGAGGCAATACCTGAATAACATGCTAGGTTGTGTACCTGCCAGATTAAGAATACTCCGACCTCTAAGGTGGGAGATGAATTGTACACGGTAAACCATGAGTACCATGACACAACCTCTTTCCTATGAGATAATAACCCCAGGAGCTTCCTGTATAATTCAAATATAAGGAATTCCAA
488601	GTCGCGAGTTCGAGCCTCGTTTCCCGCTCCAATTTCTCTGTTAAAACTCCATTAACTCAAAACGTGACATCCAAACGCCCTGTTGCTTTTCGGTTTTTTCTCTAAAATCACACTTAAGTCATTGATTTTATTAGCATTCATTTTAAAAACCCAAAATAAATGTGACATTTTATTTATTTGGCAAATCGCTAGGAAATTTTCCGCTCCATCACTTAAAATCCCTTAAATAAACAACCAAAATACGATAGAATTCAGCCACTTTTTTCCATGTTTAATATCACCATGAATGAATTTACC	331_842																				GTCGCGAGTTCGAGCCTCGTTTCCCGCTCCAATTTCTCTGTTAAAACTCCATTAACTCAAAACGTGACATCCAAACGCCCTGTTGCTTTTCGGTTTTTTCTCTAAAATCACACTTAAGTCATTGATTTTATTAGCATTCATTTTAAAAACCCAAAATAAATGTGACATTTTATTTATTTGGCAAATCGCTAGGAAATTTTCCGCTCCATCACTTAAAATCCCTTAAATAAACAACCAAAATACGATAGAATTCAGCCACTTTTTTCCATGTTTAATATCACCATGAATGAATTTACC
488602	GTCGCGGGTTCGAGCCCCGTTGTCCGCTCCATGTGAATGAGGGGCCGGCCACAATCGGCCGGCCCTTTTCATATGGCGACGTGGCCAAGTGGTAAGGCATGGGCCTGCAAAGCCCCTACCCCCAGTTCGAATCTGGGCGTCGCCTCCAAAGATTGTGAGCGGTCCGGCCAGTAGGCTGGGCCGCTTCCTTTTTGGATATCATAGGTATATGGCGTTGCACCCTCGACGTCGTACGTATCCCGTCTCGCATTTGCCGGTTGGGGGCGCGACTTGCTCAACGTCCTGCTCATCCTTGCC	331_843																				GTCGCGGGTTCGAGCCCCGTTGTCCGCTCCATGTGAATGAGGGGCCGGCCACAATCGGCCGGCCCTTTTCATATGGCGACGTGGCCAAGTGGTAAGGCATGGGCCTGCAAAGCCCCTACCCCCAGTTCGAATCTGGGCGTCGCCTCCAAAGATTGTGAGCGGTCCGGCCAGTAGGCTGGGCCGCTTCCTTTTTGGATATCATAGGTATATGGCGTTGCACCCTCGACGTCGTACGTATCCCGTCTCGCATTTGCCGGTTGGGGGCGCGACTTGCTCAACGTCCTGCTCATCCTTGCC
488603	GTCGGCGGTTCGAATCCGCCCAGCAGCTCCACGCTATAAGGAAACACCACCCTGACGGGTGGTGTTCCTCTTTTATGGTCTGGAGGAAGTTTTGTGCCTCCCACACATGGAAACTTGTCGTTTATCCCGCAGCCGGCATCAGGTAGATCAGCGTGCTGGGCGGGATCTGGAAGGGCAGAAGCTCCCCGTTTACGCCCTCGGCGATATTGAGGATAGGGAAGTCCTCAAAGCCCATGGGCACCTGTATCCAGAAAGCACCGCTGATCTTCACCGCTGCCCCGCCGCTCTTGTAGCGCA	331_844																				GTCGGCGGTTCGAATCCGCCCAGCAGCTCCACGCTATAAGGAAACACCACCCTGACGGGTGGTGTTCCTCTTTTATGGTCTGGAGGAAGTTTTGTGCCTCCCACACATGGAAACTTGTCGTTTATCCCGCAGCCGGCATCAGGTAGATCAGCGTGCTGGGCGGGATCTGGAAGGGCAGAAGCTCCCCGTTTACGCCCTCGGCGATATTGAGGATAGGGAAGTCCTCAAAGCCCATGGGCACCTGTATCCAGAAAGCACCGCTGATCTTCACCGCTGCCCCGCCGCTCTTGTAGCGCA
488604	GTCGGGGTAGCGGGATTCGAACCCACGACCCCCTGCTCCCAAAGCAGGTGCGCTAACCGGACTGCGCTACACCCCGAATCTGTATTTTAGTGTTGCTTTGTTTCTCAAAAGCGATGCAAAGGTACGACTTATTTTTATATCTGCAAACTTTTACGCATATTTTTTATTCCCCATTTTTACACTTTTCTTTTAGAGTACTGATTATTAAATCATTAATGATAAAAAAAATGTTTGTCATTTACACAGAAATTTCAAGGAGAAACAACTACCCTTCCCTATTTCGCTCGAAACTGAAAT	331_845																				GTCGGGGTAGCGGGATTCGAACCCACGACCCCCTGCTCCCAAAGCAGGTGCGCTAACCGGACTGCGCTACACCCCGAATCTGTATTTTAGTGTTGCTTTGTTTCTCAAAAGCGATGCAAAGGTACGACTTATTTTTATATCTGCAAACTTTTACGCATATTTTTTATTCCCCATTTTTACACTTTTCTTTTAGAGTACTGATTATTAAATCATTAATGATAAAAAAAATGTTTGTCATTTACACAGAAATTTCAAGGAGAAACAACTACCCTTCCCTATTTCGCTCGAAACTGAAAT
488605	GTCGGGGTAGCGGGATTCGAACCCACGACCCCCTGCTCCCAAAGCAGGTGCGCTAACCGGACTGCGCTACACCCCGTCGTTCCCGACCTTGACCCCGTGATTGGCCTTGTGCAACCCCGCGAGGCTGTTGTGTGTCAATCCCGGGCATTCCGACCGGGGGAACCTTCCGGGTTCCGGGTTGCAAAGATAACCGCTTTTTTTCGTTCCGGCAAACTTTTACCCCGAAATCCGCCTTTCCCGGCTGCGTGCCGGATTCCTGTTGGGCGGGGCTGTCTGTTTGCTTGCCGGACGGTTTTT	331_846																				GTCGGGGTAGCGGGATTCGAACCCACGACCCCCTGCTCCCAAAGCAGGTGCGCTAACCGGACTGCGCTACACCCCGTCGTTCCCGACCTTGACCCCGTGATTGGCCTTGTGCAACCCCGCGAGGCTGTTGTGTGTCAATCCCGGGCATTCCGACCGGGGGAACCTTCCGGGTTCCGGGTTGCAAAGATAACCGCTTTTTTTCGTTCCGGCAAACTTTTACCCCGAAATCCGCCTTTCCCGGCTGCGTGCCGGATTCCTGTTGGGCGGGGCTGTCTGTTTGCTTGCCGGACGGTTTTT
488606	GTCGGGGTAGCGGGATTCGAACCCACGACCCCCTGCTCCCAAAGCAGGTGCGCTAACCGGACTGCGCTACACCCCGTCGTTCCCGACCTTGACCCCGTGATTGGCCTTGTGCAACCCCACAGGGTTGTCGTGTGTCAATCCCGGGCATTTCCGGCCGGGGGAACCTTCCGGATTCCGGGTTGCAAAGATAACCGCTTTTTTTGTTCCGGCAAACTTTTTCCCCGAAATCCACTGTGCCCGGCGGTGCGCCGGATTCCGGTTACGTGAGTTGCCGGTTTGCTTGCCGGACGTTTTTCG	331_847																				GTCGGGGTAGCGGGATTCGAACCCACGACCCCCTGCTCCCAAAGCAGGTGCGCTAACCGGACTGCGCTACACCCCGTCGTTCCCGACCTTGACCCCGTGATTGGCCTTGTGCAACCCCACAGGGTTGTCGTGTGTCAATCCCGGGCATTTCCGGCCGGGGGAACCTTCCGGATTCCGGGTTGCAAAGATAACCGCTTTTTTTGTTCCGGCAAACTTTTTCCCCGAAATCCACTGTGCCCGGCGGTGCGCCGGATTCCGGTTACGTGAGTTGCCGGTTTGCTTGCCGGACGTTTTTCG
488607	GTCGGGGTAGCGGGATTCGAACCCACGACCCCCTGCTCCCAAAGCAGACTCCATTTTATTAATCAATAATCTGAAAATAAATAAGTTACAAACAACAGATTTGATTATAAGGATAAGTTTTTGAACATTTATTGTTTAAACATCCCTCCCCTACCCGTCAAAATCCAATCAGCCGAAATCCCATAGTCAAGGACCAAGTACGCTATCCATTCAGGTTTTAGGACACTTACTTCCGGCTGGTTTCTGACTGTATTTATGTTCCAATAATTTATATCATGGGCCTTGGTGTATGTAAGA	331_848																				GTCGGGGTAGCGGGATTCGAACCCACGACCCCCTGCTCCCAAAGCAGACTCCATTTTATTAATCAATAATCTGAAAATAAATAAGTTACAAACAACAGATTTGATTATAAGGATAAGTTTTTGAACATTTATTGTTTAAACATCCCTCCCCTACCCGTCAAAATCCAATCAGCCGAAATCCCATAGTCAAGGACCAAGTACGCTATCCATTCAGGTTTTAGGACACTTACTTCCGGCTGGTTTCTGACTGTATTTATGTTCCAATAATTTATATCATGGGCCTTGGTGTATGTAAGA
488608	GTCGGGGTAGCGGGATTCGAACCCACGACCCCCTGCTCCCAAAGCAGGTGCGCTAACCGGACTGCGCTACACCCCGTTCCCAATCCGGGGACCTCTTGCGAGGTGTGTCCCGCCGATTGCGGAAATCAGTGCGATTTCGGAGTGCAAATATAAGGTCTTTTTTGTTTATAACAAACTTTTCCGGCTAAAATTATCTTTTCGAAGAGAGATTCCTTTTTCCCGACTTCCGTTTCGGGACCTTTTCAGGCCGGATTTCGAATATCCGGTCGCGTGTGCCACGACGTACCGTCCGTTATC	331_849																				GTCGGGGTAGCGGGATTCGAACCCACGACCCCCTGCTCCCAAAGCAGGTGCGCTAACCGGACTGCGCTACACCCCGTTCCCAATCCGGGGACCTCTTGCGAGGTGTGTCCCGCCGATTGCGGAAATCAGTGCGATTTCGGAGTGCAAATATAAGGTCTTTTTTGTTTATAACAAACTTTTCCGGCTAAAATTATCTTTTCGAAGAGAGATTCCTTTTTCCCGACTTCCGTTTCGGGACCTTTTCAGGCCGGATTTCGAATATCCGGTCGCGTGTGCCACGACGTACCGTCCGTTATC
488609	GTCGGGGTAGCGGGATTCGAACCCACGACCCCCTGCTCCCAAAGCAGGTGCGCTAACCGGACTGCGCTACACCCCGTTCCCAATCCGGGGACCTCTTGCGAGGTGTGTCCCGCCGATTGCGGAAATCAGTGCGATTTCGGAGTGCAAATATAAGGTCTTTTTTGTTTATAACAAACTTTTCCGGCTAAAATTATCTTTTCGAAGAGAGATTCCTTTTTCCCGACTTCCGTTTCGGGACCTTTTCAGGCCGGATTTCGAATATCCGGTCGCGTTTGCCACGACGTACCGTCCGTTGTC	331_850																				GTCGGGGTAGCGGGATTCGAACCCACGACCCCCTGCTCCCAAAGCAGGTGCGCTAACCGGACTGCGCTACACCCCGTTCCCAATCCGGGGACCTCTTGCGAGGTGTGTCCCGCCGATTGCGGAAATCAGTGCGATTTCGGAGTGCAAATATAAGGTCTTTTTTGTTTATAACAAACTTTTCCGGCTAAAATTATCTTTTCGAAGAGAGATTCCTTTTTCCCGACTTCCGTTTCGGGACCTTTTCAGGCCGGATTTCGAATATCCGGTCGCGTTTGCCACGACGTACCGTCCGTTGTC
488610	GTCGGGGTAGCGGGATTCGAACCCACGACCCCCTGCTCCCAAAGCAGGTGCGCTAACCGGACTGCGCTACACCCCGAAGAAGTGCTTTTCCTTAAAAGCGATGCAAAGGTAGTGCTTTAGAATGTAATATGCAAGTGTTTTAGCGTCTTTTTTTTGAAAAAAATGAATCAGAGATTGCCGCTCGTTGAGCTTTTAATAGGGTAACAGGCTTAATATCTGATTGATACAAGGTTTTTTGTTAGCAGGCTACTTAATACAGTTTTTATCTCTGCAAGTATACTAAAACAGAGATTCCAG	331_851																				GTCGGGGTAGCGGGATTCGAACCCACGACCCCCTGCTCCCAAAGCAGGTGCGCTAACCGGACTGCGCTACACCCCGAAGAAGTGCTTTTCCTTAAAAGCGATGCAAAGGTAGTGCTTTAGAATGTAATATGCAAGTGTTTTAGCGTCTTTTTTTTGAAAAAAATGAATCAGAGATTGCCGCTCGTTGAGCTTTTAATAGGGTAACAGGCTTAATATCTGATTGATACAAGGTTTTTTGTTAGCAGGCTACTTAATACAGTTTTTATCTCTGCAAGTATACTAAAACAGAGATTCCAG
488611	GTCGGGGTAGCGGGATTCGAACCCACGACCCCCTGCTCCCAAAGCGGCGTGATAATAAAGGATATTCAGCTACATATCAGTCAATTATAATGATGCGAGCTAACCATTTCAAAGATAGTTCAAAGAACGCTCTTTTGGGGGCTTCATTTTAGCCCTTTCTAACTCATGATTTAAGAGAGCAATTTCTTGCTTTTGAACTCTGTTTTCTCGCAGGACTTTCCGGAGTTGTTGCCGGAGTGATGCGATTATTTTGTCTTTTTCTTCCATATATTATATATTAAGATAAAACACTATGCT	331_852	-	YueH	PF14166.9	0.019	13.3	0.2	0.027	12.8	0.2	1.4	1	1	0	1	1	1	0	-	-1	GTCGGGGTAGCGGGATTCGAACCCACGACCCCCTGCTCCCAAAGCGGCGTGATAATAAAGGATATTCAGCTACATATCAGTCAATTATAATGATGCGAGCTAACCATTTCAAAGATAGTTCAAAGAACGCTCTTTTGGGGGCTTCATTTTAGCCCTTTCTAACTCATGATTTAAGAGAGCAATTTCTTGCTTTTGAACTCTGTTTTCTCGCAGGACTTTCCGGAGTTGTTGCCGGAGTGATGCGATTATTTTGTCTTTTTCTTCCATATATTATATATTAAGATAAAACACTATGCT
488612	GTCGGGGTAGCGGGATTCGAACCCACGACCCCCTGCTCCCAAAGCAGGTGCGCTAACCGGACTGCGCTACACCCCGAGACTTGAGAGAATGTGATTTCTCAAAAGCGATGCAAAGGTACGTCTTTTAGACGACATATCCAAACTAAATACAAAAAAAGTGGCATGCCTCTCAAAAGAAGCATGCCATTTTCTGATAAATGCCAGACTAACGGTTTAGAATTTGAAAGGCTGGCTCTTTACATAGATTGTGTAACCTTTGATACTTTCGGGTGCTCCCTGTTCCACGCGGGGAAGATA	331_853																				GTCGGGGTAGCGGGATTCGAACCCACGACCCCCTGCTCCCAAAGCAGGTGCGCTAACCGGACTGCGCTACACCCCGAGACTTGAGAGAATGTGATTTCTCAAAAGCGATGCAAAGGTACGTCTTTTAGACGACATATCCAAACTAAATACAAAAAAAGTGGCATGCCTCTCAAAAGAAGCATGCCATTTTCTGATAAATGCCAGACTAACGGTTTAGAATTTGAAAGGCTGGCTCTTTACATAGATTGTGTAACCTTTGATACTTTCGGGTGCTCCCTGTTCCACGCGGGGAAGATA
488613	GTCGGTGGTTCGAGTCCACTTGAGCCCACCAGATTACGTAGAGACGTAATCGAAATTGCACCTTGAAAACTGAACAAAGAAAAAGGTAAAGTGATAAGAAAAATATTTTAGGGTAATAACTACAATATTAATTATCGTCGAGAAACAACCCAAAGAAGAACCAAAAAAAGATTCGAGCAAATTTGGTCAAGCTACAAAGAGCGTAAGGGGAATGCCTTGGCACCAGGAGCCGACGAAGGACGCAGCGATCTGCGAAAAGCCACGGGGAGCCGAAAGCAGGCTTTGATCCGTGGATAT	331_854	-	7TM-7TMR_HD	PF07698.14	0.0017	16.7	2.3	0.002	16.4	2.3	1.1	1	0	0	1	1	1	1	-	-1	GTCGGTGGTTCGAGTCCACTTGAGCCCACCAGATTACGTAGAGACGTAATCGAAATTGCACCTTGAAAACTGAACAAAGAAAAAGGTAAAGTGATAAGAAAAATATTTTAGGGTAATAACTACAATATTAATTATCGTCGAGAAACAACCCAAAGAAGAACCAAAAAAAGATTCGAGCAAATTTGGTCAAGCTACAAAGAGCGTAAGGGGAATGCCTTGGCACCAGGAGCCGACGAAGGACGCAGCGATCTGCGAAAAGCCACGGGGAGCCGAAAGCAGGCTTTGATCCGTGGATAT
488614	GTCGGTGGTTCGAGTCCACTTGAGCCCACCAGATTACGTAGAGACGTAATCGAAATTGCACCTTGAAAACTGAACAAAGAAAAAGGTAAAGTGATAAGAAAAATATTTTAGGGTAATAACTACAATATTAATTATCGTCGAGAAACAACCCAAAGAAGAACCAAAAAAAGATTCGAGCAAATTTGGTCAAGCTACAAAGAGCGTAAGGGGAATGCCTTGGCACCAGGAGCCGACGAAGGACGCAGCGATCTGCGAAAAGCCACGGGGAGCCGAAAGCAGGCTTTGATCCGTGGATAT	331_854	-	putAbiC	PF16872.8	0.029	13.5	0.0	0.041	13.0	0.0	1.2	1	0	0	1	1	1	0	-	2	GTCGGTGGTTCGAGTCCACTTGAGCCCACCAGATTACGTAGAGACGTAATCGAAATTGCACCTTGAAAACTGAACAAAGAAAAAGGTAAAGTGATAAGAAAAATATTTTAGGGTAATAACTACAATATTAATTATCGTCGAGAAACAACCCAAAGAAGAACCAAAAAAAGATTCGAGCAAATTTGGTCAAGCTACAAAGAGCGTAAGGGGAATGCCTTGGCACCAGGAGCCGACGAAGGACGCAGCGATCTGCGAAAAGCCACGGGGAGCCGAAAGCAGGCTTTGATCCGTGGATAT
488615	GTCGGTGGTTCGAGTCCACTTGAGCCCACCAGATTACGTAGAGACGTAATCGAAATTGCACCTTGAAAACTGAACAAAGAAAAAGGTAAAGTGATAAGAAAAATATTTTAGGGTAATAACTACAATATTAATTATCGTCGAGAAACAACCCAAAGAAGAACCAAAAAAAGATTCGAGCAAATTTGGTCAAGCTACAAAGAGCGTAAGGGGAATGCCTTGGCACCAGGAGCCGACGAAGGACGCAGCAATCTGCGAAAAGCCACGGGGAGGCGAAAGCAGCCATCGATCCGTGGATAT	331_855	-	7TM-7TMR_HD	PF07698.14	0.0014	16.9	1.9	0.0017	16.7	1.9	1.1	1	0	0	1	1	1	1	-	-1	GTCGGTGGTTCGAGTCCACTTGAGCCCACCAGATTACGTAGAGACGTAATCGAAATTGCACCTTGAAAACTGAACAAAGAAAAAGGTAAAGTGATAAGAAAAATATTTTAGGGTAATAACTACAATATTAATTATCGTCGAGAAACAACCCAAAGAAGAACCAAAAAAAGATTCGAGCAAATTTGGTCAAGCTACAAAGAGCGTAAGGGGAATGCCTTGGCACCAGGAGCCGACGAAGGACGCAGCAATCTGCGAAAAGCCACGGGGAGGCGAAAGCAGCCATCGATCCGTGGATAT
488616	GTCGGTGGTTCGAGTCCACTTGAGCCCACCAGATTACGTAGAGACGTAATCGAAATTGCACCTTGAAAACTGAACAAAGAAAAAGGTAAAGTGATAAGAAAAATATTTTAGGGTAATAACTACAATATTAATTATCGTCGAGAAACAACCCAAAGAAGAACCAAAAAAAGATTCGAGCAAATTTGGTCAAGCTACAAAGAGCGTAAGGGGAATGCCTTGGCACCAGGAGCCGACGAAGGACGCAGCAATCTGCGAAAAGCCACGGGGAGGCGAAAGCAGCCATCGATCCGTGGATAT	331_855	-	putAbiC	PF16872.8	0.029	13.5	0.0	0.041	13.0	0.0	1.2	1	0	0	1	1	1	0	-	2	GTCGGTGGTTCGAGTCCACTTGAGCCCACCAGATTACGTAGAGACGTAATCGAAATTGCACCTTGAAAACTGAACAAAGAAAAAGGTAAAGTGATAAGAAAAATATTTTAGGGTAATAACTACAATATTAATTATCGTCGAGAAACAACCCAAAGAAGAACCAAAAAAAGATTCGAGCAAATTTGGTCAAGCTACAAAGAGCGTAAGGGGAATGCCTTGGCACCAGGAGCCGACGAAGGACGCAGCAATCTGCGAAAAGCCACGGGGAGGCGAAAGCAGCCATCGATCCGTGGATAT
488617	GTCGGTGGTTCGAGTCCACTTGAGCCCACCAGATTACGTAGAGACGTAATCGAAATTGCACCTTGAAAACTGAACAAAGAAAAAGGTAAAGTGATAAGAAAAATATTTTAGGGTAATAACTACAATATTAATTATCGTCGAGAAACAACCCAAAGAAGAACCAAAAAAAGATTCGAGCAAATTTGGTCAAGCTACAAAGAGCGTAAGGGGAATGCCTTGGCACCAGGAGCCGACGAAGGACGCAGCAATCTGCGAAAAGCTATGGGTAGGCGAAAGCAGCCAATGATCCATAGATAT	331_856	-	7TM-7TMR_HD	PF07698.14	0.0016	16.7	2.4	0.0018	16.5	2.4	1.1	1	0	0	1	1	1	1	-	-1	GTCGGTGGTTCGAGTCCACTTGAGCCCACCAGATTACGTAGAGACGTAATCGAAATTGCACCTTGAAAACTGAACAAAGAAAAAGGTAAAGTGATAAGAAAAATATTTTAGGGTAATAACTACAATATTAATTATCGTCGAGAAACAACCCAAAGAAGAACCAAAAAAAGATTCGAGCAAATTTGGTCAAGCTACAAAGAGCGTAAGGGGAATGCCTTGGCACCAGGAGCCGACGAAGGACGCAGCAATCTGCGAAAAGCTATGGGTAGGCGAAAGCAGCCAATGATCCATAGATAT
488618	GTCGGTGGTTCGAGTCCACTTGAGCCCACCAGATTACGTAGAGACGTAATCGAAATTGCACCTTGAAAACTGAACAAAGAAAAAGGTAAAGTGATAAGAAAAATATTTTAGGGTAATAACTACAATATTAATTATCGTCGAGAAACAACCCAAAGAAGAACCAAAAAAAGATTCGAGCAAATTTGGTCAAGCTACAAAGAGCGTAAGGGGAATGCCTTGGCACCAGGAGCCGACGAAGGACGCAGCAATCTGCGAAAAGCTATGGGTAGGCGAAAGCAGCCAATGATCCATAGATAT	331_856	-	putAbiC	PF16872.8	0.029	13.5	0.0	0.041	13.0	0.0	1.2	1	0	0	1	1	1	0	-	2	GTCGGTGGTTCGAGTCCACTTGAGCCCACCAGATTACGTAGAGACGTAATCGAAATTGCACCTTGAAAACTGAACAAAGAAAAAGGTAAAGTGATAAGAAAAATATTTTAGGGTAATAACTACAATATTAATTATCGTCGAGAAACAACCCAAAGAAGAACCAAAAAAAGATTCGAGCAAATTTGGTCAAGCTACAAAGAGCGTAAGGGGAATGCCTTGGCACCAGGAGCCGACGAAGGACGCAGCAATCTGCGAAAAGCTATGGGTAGGCGAAAGCAGCCAATGATCCATAGATAT
488619	GTCGGTGGTTCGAGTCCACTTGAGCCCACCAATAGAACCTTGACAACTGCATAAAGAAGATAGTAAATTCGCGGAGAAAAAGACAAAGAAAATAAAGCGAGAGGTAATGTAGATTATCTGCGCTGCAATTTCAATGGATTTTAAAGAAAGAAATAATAACAAATGCAAAGGCTAAAGTGCGCAGAGCACGCGCACGAAAGCGAAACTCATGCGTTAATATTGCTGATAATACAAGAGATCAAGCTATAAAGAGCATAGGGTGGATGCCTTGGCACCAAGAGCCGAAGAAGGACGTGG	331_857	-	Marek_A	PF02124.18	0.0092	14.8	0.1	0.012	14.5	0.1	1.3	1	0	0	1	1	1	1	-	3	GTCGGTGGTTCGAGTCCACTTGAGCCCACCAATAGAACCTTGACAACTGCATAAAGAAGATAGTAAATTCGCGGAGAAAAAGACAAAGAAAATAAAGCGAGAGGTAATGTAGATTATCTGCGCTGCAATTTCAATGGATTTTAAAGAAAGAAATAATAACAAATGCAAAGGCTAAAGTGCGCAGAGCACGCGCACGAAAGCGAAACTCATGCGTTAATATTGCTGATAATACAAGAGATCAAGCTATAAAGAGCATAGGGTGGATGCCTTGGCACCAAGAGCCGAAGAAGGACGTGG
488620	GTCGTACCTTATATAGGTACGTGGATTGAAACTTATATTGTACATCTATTGCCATCAAATGAATCATTGTCGTACCTTATATAGGTACGTGGATTGAAACAAGGTCAAAACGCTTATTATTAAGTATAGCGGTAGTCGTACCTTATATAGGTACGTGGATTGAAACTGACGGTAATTTAAAGGACGGTCTTACCGTTTGTCGTACCTTATATAGGTACGTGGATTGAAACCGTTATATGTTTTATAACATATAGTCGGTTGTTGGTCGTACCTTATATAGGTACGTGGATTGAAACA	331_858	-	Atu4866	PF11512.11	0.015	14.2	0.1	0.29	10.0	0.1	2.2	2	0	0	2	2	2	0	-	3	GTCGTACCTTATATAGGTACGTGGATTGAAACTTATATTGTACATCTATTGCCATCAAATGAATCATTGTCGTACCTTATATAGGTACGTGGATTGAAACAAGGTCAAAACGCTTATTATTAAGTATAGCGGTAGTCGTACCTTATATAGGTACGTGGATTGAAACTGACGGTAATTTAAAGGACGGTCTTACCGTTTGTCGTACCTTATATAGGTACGTGGATTGAAACCGTTATATGTTTTATAACATATAGTCGGTTGTTGGTCGTACCTTATATAGGTACGTGGATTGAAACA
488621	GTCGTACCTTATATAGGTACGTGGATTGAAACTTATATTGTACATCTATTGCCATCAAATGAATCATTGTCGTACCTTATATAGGTACGTGGATTGAAACAAGGTCAAAACGCTTATTATTAAGTATAGCGGTAGTCGTACCTTATATAGGTACGTGGATTGAAACTGACGGTAATTTAAAGGACGGTCTTACCGTTTGTCGTACCTTATATAGGTACGTGGATTGAAACCGTTATATGTTTTATAACATATAGTCGGTTGTTGGTCGTACCTTATATAGGTACGTGGATTGAAACA	331_858	-	DUF5665	PF18910.3	0.002	16.7	3.5	1.6	7.4	0.2	3.2	2	1	1	3	3	3	1	-	1	GTCGTACCTTATATAGGTACGTGGATTGAAACTTATATTGTACATCTATTGCCATCAAATGAATCATTGTCGTACCTTATATAGGTACGTGGATTGAAACAAGGTCAAAACGCTTATTATTAAGTATAGCGGTAGTCGTACCTTATATAGGTACGTGGATTGAAACTGACGGTAATTTAAAGGACGGTCTTACCGTTTGTCGTACCTTATATAGGTACGTGGATTGAAACCGTTATATGTTTTATAACATATAGTCGGTTGTTGGTCGTACCTTATATAGGTACGTGGATTGAAACA
488622	GTCGTACCTTATATAGGTACGTGGATTGAAACTTATATTGTACATCTATTGCCATCAAATGAATCATTGTCGTACCTTATATAGGTACGTGGATTGAAACAAGGTCAAAACGCTTATTATTAAGTATAGCGGTAGTCGTACCTTATATAGGTACGTGGATTGAAACTGACGGTAATTTAAAGGACGGTCTTACCGTTTGTCGTACCTTATATAGGTACGTGGATTGAAACCGTTATATGTTTTATAACATATAGTCGGTTGTTGGTCGTACCTTATATAGGTACGTGGATTGAAACA	331_858	-	DUF5665	PF18910.3	0.0029	16.2	0.4	2	7.1	0.1	2.5	2	0	0	2	2	2	2	-	3	GTCGTACCTTATATAGGTACGTGGATTGAAACTTATATTGTACATCTATTGCCATCAAATGAATCATTGTCGTACCTTATATAGGTACGTGGATTGAAACAAGGTCAAAACGCTTATTATTAAGTATAGCGGTAGTCGTACCTTATATAGGTACGTGGATTGAAACTGACGGTAATTTAAAGGACGGTCTTACCGTTTGTCGTACCTTATATAGGTACGTGGATTGAAACCGTTATATGTTTTATAACATATAGTCGGTTGTTGGTCGTACCTTATATAGGTACGTGGATTGAAACA
488623	GTCGTACCTTATATAGGTACGTGGATTGAAACTTATATTGTACATCTATTGCCATCAAATGAATCATTGTCGTACCTTATATAGGTACGTGGATTGAAACAAGGTCAAAACGCTTATTATTAAGTATAGCGGTAGTCGTACCTTATATAGGTACGTGGATTGAAACTGACGGTAATTTAAAGGACGGTCTTACCGTTTGTCGTACCTTATATAGGTACGTGGATTGAAACCGTTATATGTTTTATAACATATAGTCGGTTGTTGGTCGTACCTTATATAGGTACGTGGATTGAAACA	331_858	-	SPOUT_MTase_2	PF14419.9	0.033	12.0	0.0	0.044	11.6	0.0	1.1	1	0	0	1	1	1	0	-	1	GTCGTACCTTATATAGGTACGTGGATTGAAACTTATATTGTACATCTATTGCCATCAAATGAATCATTGTCGTACCTTATATAGGTACGTGGATTGAAACAAGGTCAAAACGCTTATTATTAAGTATAGCGGTAGTCGTACCTTATATAGGTACGTGGATTGAAACTGACGGTAATTTAAAGGACGGTCTTACCGTTTGTCGTACCTTATATAGGTACGTGGATTGAAACCGTTATATGTTTTATAACATATAGTCGGTTGTTGGTCGTACCTTATATAGGTACGTGGATTGAAACA
488624	GTCGTACCTTATATAGGTACGTGGATTGAAACAATGGACGAGCCGTTGAAAGAGCTGTCATACTTGGTCGTACCTTATATAGGTACGTGGATTGAAACAGTTGACAACCGGTACGCGTGTCCTTCGGAGTCTGTCGTACCTTATATAGGTACGTGCATTGGCCAGAAGTTGATACACGTGTCATAGCCGTCGCACCCGTAAAGGATGCGACGGTAATGTTATTGTTGTAATTCAGACACATTTCAATCCAAACGCACTATTATAACCAACTCAATCTGTAACACCTATCACATCAAC	331_859	-	CAF1A	PF12253.11	0.03	13.0	0.4	10	4.8	0.2	3.0	2	1	0	2	2	2	0	-	1	GTCGTACCTTATATAGGTACGTGGATTGAAACAATGGACGAGCCGTTGAAAGAGCTGTCATACTTGGTCGTACCTTATATAGGTACGTGGATTGAAACAGTTGACAACCGGTACGCGTGTCCTTCGGAGTCTGTCGTACCTTATATAGGTACGTGCATTGGCCAGAAGTTGATACACGTGTCATAGCCGTCGCACCCGTAAAGGATGCGACGGTAATGTTATTGTTGTAATTCAGACACATTTCAATCCAAACGCACTATTATAACCAACTCAATCTGTAACACCTATCACATCAAC
488625	GTCGTACCTTATATAGGTACGTGGATTGAAACAATGGACGAGCCGTTGAAAGAGCTGTCATACTTGGTCGTACCTTATATAGGTACGTGGATTGAAACAGTTGACAACCGGTACGCGTGTCCTTCGGAGTCTGTCGTACCTTATATAGGTACGTGCATTGGCCAGAAGTTGATACACGTGTCATAGCCGTCGCACCCGTAAAGGATGCGACGGTAATGTTATTGTTGTAATTCAGACACATTTCAATCCAAACGCACTATTATAACCAACTCAATCTGTAACACCTATCACATCAAC	331_859	-	DUF5665	PF18910.3	0.028	13.0	0.4	8.7	5.0	0.0	3.0	2	1	1	3	3	3	0	-	1	GTCGTACCTTATATAGGTACGTGGATTGAAACAATGGACGAGCCGTTGAAAGAGCTGTCATACTTGGTCGTACCTTATATAGGTACGTGGATTGAAACAGTTGACAACCGGTACGCGTGTCCTTCGGAGTCTGTCGTACCTTATATAGGTACGTGCATTGGCCAGAAGTTGATACACGTGTCATAGCCGTCGCACCCGTAAAGGATGCGACGGTAATGTTATTGTTGTAATTCAGACACATTTCAATCCAAACGCACTATTATAACCAACTCAATCTGTAACACCTATCACATCAAC
488626	GTCGTACCTTATATAGGTACGTGGATTGAAACAGTTGACAACCGGTACGCGTGTCCTTCGGAGTCTGTCGTACCTTATATAGGTACGTGCATTGGCCAGAAGTTGATACACGTGTCATAGCCGTCGCACCCGTAAAGGATGCGACGGTAATGTTATTGTTGTAATTCAGACACATTTCAATCCAAACGCACTATTATAACCAACTCAATCTGTAACACCTATCACATCAACAGTAGTTCCTCTACCCAAGCACCGTCCAAAACCAATCCGGCCCGTTCATCATAACACCTTCCATCT	331_860																				GTCGTACCTTATATAGGTACGTGGATTGAAACAGTTGACAACCGGTACGCGTGTCCTTCGGAGTCTGTCGTACCTTATATAGGTACGTGCATTGGCCAGAAGTTGATACACGTGTCATAGCCGTCGCACCCGTAAAGGATGCGACGGTAATGTTATTGTTGTAATTCAGACACATTTCAATCCAAACGCACTATTATAACCAACTCAATCTGTAACACCTATCACATCAACAGTAGTTCCTCTACCCAAGCACCGTCCAAAACCAATCCGGCCCGTTCATCATAACACCTTCCATCT
488627	GTCGTACCTTATATAGGTACGTGGATTGAAACAGGAACGGGTAAACATACTTGAATATGCCGCTTTGTCGTACCTTATATAGGTACGTGGATTGAAACTTTGAATTTACCCCCTTTAGAGGATATGGAAGCGTCGTACCTTATATAGGTACGTGGATTGAAACAAGGTGCTGCCTATGCTAAAACTCTCGCTGAGAGTCGTACCTTATATAGGTACGTGGATTGAAACGACTGTCTGAGTAATAGGATTAACAATAATGTCACGTCGTACCTTATATAGGTACGTGGATTGAAACTT	331_861	-	HTH_17	PF12728.10	0.043	12.5	1.4	3.5	6.4	0.1	2.2	2	0	0	2	2	2	0	-	2	GTCGTACCTTATATAGGTACGTGGATTGAAACAGGAACGGGTAAACATACTTGAATATGCCGCTTTGTCGTACCTTATATAGGTACGTGGATTGAAACTTTGAATTTACCCCCTTTAGAGGATATGGAAGCGTCGTACCTTATATAGGTACGTGGATTGAAACAAGGTGCTGCCTATGCTAAAACTCTCGCTGAGAGTCGTACCTTATATAGGTACGTGGATTGAAACGACTGTCTGAGTAATAGGATTAACAATAATGTCACGTCGTACCTTATATAGGTACGTGGATTGAAACTT
488628	GTCGTACCTTATATAGGTACGTGGATTGAAACATGGAAAAGAGTAGGGAGGTCGAAAGCGTGATATGTCGTACCTTATATAGGTACGTGGATTGAAACAGGAACGGGTAAACATACTTGAATATGCCGCTTTGTCGTACCTTATATAGGTACGTGGATTGAAACTTTGAATTTACCCCCTTTAGAGGATATGGAAGCGTCGTACCTTATATAGGTACGTGGATTGAAACAAGGTGCTGCCTATGCTAAAACTCTCGCTGAGAGTCGTACCTTATATAGGTACGTGGATTGAAACGAC	331_862	-	DUF5665	PF18910.3	0.0033	16.0	0.2	6.4	5.5	0.0	3.1	3	0	0	3	3	3	0	-	1	GTCGTACCTTATATAGGTACGTGGATTGAAACATGGAAAAGAGTAGGGAGGTCGAAAGCGTGATATGTCGTACCTTATATAGGTACGTGGATTGAAACAGGAACGGGTAAACATACTTGAATATGCCGCTTTGTCGTACCTTATATAGGTACGTGGATTGAAACTTTGAATTTACCCCCTTTAGAGGATATGGAAGCGTCGTACCTTATATAGGTACGTGGATTGAAACAAGGTGCTGCCTATGCTAAAACTCTCGCTGAGAGTCGTACCTTATATAGGTACGTGGATTGAAACGAC
488629	GTCGTACCTTATATAGGTACGTGGATTGAAACATGGAAAAGAGTAGGGAGGTCGAAAGCGTGATATGTCGTACCTTATATAGGTACGTGGATTGAAACAGGAACGGGTAAACATACTTGAATATGCCGCTTTGTCGTACCTTATATAGGTACGTGGATTGAAACTTTGAATTTACCCCCTTTAGAGGATATGGAAGCGTCGTACCTTATATAGGTACGTGGATTGAAACAAGGTGCTGCCTATGCTAAAACTCTCGCTGAGAGTCGTACCTTATATAGGTACGTGGATTGAAACGAC	331_862	-	Nucleoporin_N	PF08801.14	0.012	12.9	0.1	0.012	12.8	0.1	1.0	1	0	0	1	1	1	0	-	-2	GTCGTACCTTATATAGGTACGTGGATTGAAACATGGAAAAGAGTAGGGAGGTCGAAAGCGTGATATGTCGTACCTTATATAGGTACGTGGATTGAAACAGGAACGGGTAAACATACTTGAATATGCCGCTTTGTCGTACCTTATATAGGTACGTGGATTGAAACTTTGAATTTACCCCCTTTAGAGGATATGGAAGCGTCGTACCTTATATAGGTACGTGGATTGAAACAAGGTGCTGCCTATGCTAAAACTCTCGCTGAGAGTCGTACCTTATATAGGTACGTGGATTGAAACGAC
488630	GTCGTACCTTATATAGGTACGTGGATTGAAACCTGTTTGTCTCTTACTCCTTATTCCCAATTCATGTCGTACCTTATATAGGTACGTGGATTGAAACACGAATATAAATACGATCAAAGCCCAAGGCCTTTTGTCGTACCTTATATAGGTACGTGGATTGAAACATGGAAAAGAGTAGGGAGGTCGAAAGCGTGATATGTCGTACCTTATATAGGTACGTGGATTGAAACAGGAACGGGTAAACATACTTGAATATGCCGCTTTGTCGTACCTTATATAGGTACGTGGATTGAAACT	331_863	-	Attachment_P66	PF11263.11	0.048	11.3	2.6	2.8	5.5	0.1	3.3	1	1	3	4	4	4	0	-	1	GTCGTACCTTATATAGGTACGTGGATTGAAACCTGTTTGTCTCTTACTCCTTATTCCCAATTCATGTCGTACCTTATATAGGTACGTGGATTGAAACACGAATATAAATACGATCAAAGCCCAAGGCCTTTTGTCGTACCTTATATAGGTACGTGGATTGAAACATGGAAAAGAGTAGGGAGGTCGAAAGCGTGATATGTCGTACCTTATATAGGTACGTGGATTGAAACAGGAACGGGTAAACATACTTGAATATGCCGCTTTGTCGTACCTTATATAGGTACGTGGATTGAAACT
488631	GTCGTACCTTATATAGGTACGTGGATTGAAACCTGTTTGTCTCTTACTCCTTATTCCCAATTCATGTCGTACCTTATATAGGTACGTGGATTGAAACACGAATATAAATACGATCAAAGCCCAAGGCCTTTTGTCGTACCTTATATAGGTACGTGGATTGAAACATGGAAAAGAGTAGGGAGGTCGAAAGCGTGATATGTCGTACCTTATATAGGTACGTGGATTGAAACAGGAACGGGTAAACATACTTGAATATGCCGCTTTGTCGTACCTTATATAGGTACGTGGATTGAAACT	331_863	-	DUF5665	PF18910.3	0.00027	19.5	0.6	19	3.9	0.0	4.1	4	0	0	4	4	4	0	-	1	GTCGTACCTTATATAGGTACGTGGATTGAAACCTGTTTGTCTCTTACTCCTTATTCCCAATTCATGTCGTACCTTATATAGGTACGTGGATTGAAACACGAATATAAATACGATCAAAGCCCAAGGCCTTTTGTCGTACCTTATATAGGTACGTGGATTGAAACATGGAAAAGAGTAGGGAGGTCGAAAGCGTGATATGTCGTACCTTATATAGGTACGTGGATTGAAACAGGAACGGGTAAACATACTTGAATATGCCGCTTTGTCGTACCTTATATAGGTACGTGGATTGAAACT
488632	GTCGTACCTTATATAGGTACGTGGATTGAAACCTGTTTGTCTCTTACTCCTTATTCCCAATTCATGTCGTACCTTATATAGGTACGTGGATTGAAACACGAATATAAATACGATCAAAGCCCAAGGCCTTTTGTCGTACCTTATATAGGTACGTGGATTGAAACATGGAAAAGAGTAGGGAGGTCGAAAGCGTGATATGTCGTACCTTATATAGGTACGTGGATTGAAACAGGAACGGGTAAACATACTTGAATATGCCGCTTTGTCGTACCTTATATAGGTACGTGGATTGAAACT	331_863	-	Gcw_chp	PF09694.13	0.0069	14.8	0.4	0.0077	14.7	0.4	1.0	1	0	0	1	1	1	1	-	-3	GTCGTACCTTATATAGGTACGTGGATTGAAACCTGTTTGTCTCTTACTCCTTATTCCCAATTCATGTCGTACCTTATATAGGTACGTGGATTGAAACACGAATATAAATACGATCAAAGCCCAAGGCCTTTTGTCGTACCTTATATAGGTACGTGGATTGAAACATGGAAAAGAGTAGGGAGGTCGAAAGCGTGATATGTCGTACCTTATATAGGTACGTGGATTGAAACAGGAACGGGTAAACATACTTGAATATGCCGCTTTGTCGTACCTTATATAGGTACGTGGATTGAAACT
488633	GTCGTACCTTATATAGGTACGTGGATTGAAACACGAATATAAATACGATCAAAGCCCAAGGCCTTTTGTCGTACCTTATATAGGTACGTGGATTGAAACATGGAAAAGAGTAGGGAGGTCGAAAGCGTGATATGTCGTACCTTATATAGGTACGTGGATTGAAACAGGAACGGGTAAACATACTTGAATATGCCGCTTTGTCGTACCTTATATAGGTACGTGGATTGAAACTTTGAATTTACCCCCTTTAGAGGATATGGAAGCGTCGTACCTTATATAGGTACGTGGATTGAAACA	331_864	-	Attachment_P66	PF11263.11	0.026	12.2	1.2	2.7	5.5	0.1	2.8	1	1	2	3	3	3	0	-	2	GTCGTACCTTATATAGGTACGTGGATTGAAACACGAATATAAATACGATCAAAGCCCAAGGCCTTTTGTCGTACCTTATATAGGTACGTGGATTGAAACATGGAAAAGAGTAGGGAGGTCGAAAGCGTGATATGTCGTACCTTATATAGGTACGTGGATTGAAACAGGAACGGGTAAACATACTTGAATATGCCGCTTTGTCGTACCTTATATAGGTACGTGGATTGAAACTTTGAATTTACCCCCTTTAGAGGATATGGAAGCGTCGTACCTTATATAGGTACGTGGATTGAAACA
488634	GTCGTACCTTATATAGGTACGTGGATTGAAACACGAATATAAATACGATCAAAGCCCAAGGCCTTTTGTCGTACCTTATATAGGTACGTGGATTGAAACATGGAAAAGAGTAGGGAGGTCGAAAGCGTGATATGTCGTACCTTATATAGGTACGTGGATTGAAACAGGAACGGGTAAACATACTTGAATATGCCGCTTTGTCGTACCTTATATAGGTACGTGGATTGAAACTTTGAATTTACCCCCTTTAGAGGATATGGAAGCGTCGTACCTTATATAGGTACGTGGATTGAAACA	331_864	-	CAF1A	PF12253.11	0.023	13.4	2.8	3.3	6.4	0.3	3.1	2	1	1	3	3	3	0	-	2	GTCGTACCTTATATAGGTACGTGGATTGAAACACGAATATAAATACGATCAAAGCCCAAGGCCTTTTGTCGTACCTTATATAGGTACGTGGATTGAAACATGGAAAAGAGTAGGGAGGTCGAAAGCGTGATATGTCGTACCTTATATAGGTACGTGGATTGAAACAGGAACGGGTAAACATACTTGAATATGCCGCTTTGTCGTACCTTATATAGGTACGTGGATTGAAACTTTGAATTTACCCCCTTTAGAGGATATGGAAGCGTCGTACCTTATATAGGTACGTGGATTGAAACA
488635	GTCGTACCTTATATAGGTACGTGGATTGAAACACGAATATAAATACGATCAAAGCCCAAGGCCTTTTGTCGTACCTTATATAGGTACGTGGATTGAAACATGGAAAAGAGTAGGGAGGTCGAAAGCGTGATATGTCGTACCTTATATAGGTACGTGGATTGAAACAGGAACGGGTAAACATACTTGAATATGCCGCTTTGTCGTACCTTATATAGGTACGTGGATTGAAACTTTGAATTTACCCCCTTTAGAGGATATGGAAGCGTCGTACCTTATATAGGTACGTGGATTGAAACA	331_864	-	DUF5665	PF18910.3	0.0025	16.4	0.2	6.3	5.5	0.0	3.1	3	0	0	3	3	3	0	-	2	GTCGTACCTTATATAGGTACGTGGATTGAAACACGAATATAAATACGATCAAAGCCCAAGGCCTTTTGTCGTACCTTATATAGGTACGTGGATTGAAACATGGAAAAGAGTAGGGAGGTCGAAAGCGTGATATGTCGTACCTTATATAGGTACGTGGATTGAAACAGGAACGGGTAAACATACTTGAATATGCCGCTTTGTCGTACCTTATATAGGTACGTGGATTGAAACTTTGAATTTACCCCCTTTAGAGGATATGGAAGCGTCGTACCTTATATAGGTACGTGGATTGAAACA
488636	GTCGTACCTTATATAGGTACGTGGATTGAAACACGAATATAAATACGATCAAAGCCCAAGGCCTTTTGTCGTACCTTATATAGGTACGTGGATTGAAACATGGAAAAGAGTAGGGAGGTCGAAAGCGTGATATGTCGTACCTTATATAGGTACGTGGATTGAAACAGGAACGGGTAAACATACTTGAATATGCCGCTTTGTCGTACCTTATATAGGTACGTGGATTGAAACTTTGAATTTACCCCCTTTAGAGGATATGGAAGCGTCGTACCTTATATAGGTACGTGGATTGAAACA	331_864	-	Gcw_chp	PF09694.13	0.025	13.0	0.3	0.026	13.0	0.3	1.1	1	0	0	1	1	1	0	-	-2	GTCGTACCTTATATAGGTACGTGGATTGAAACACGAATATAAATACGATCAAAGCCCAAGGCCTTTTGTCGTACCTTATATAGGTACGTGGATTGAAACATGGAAAAGAGTAGGGAGGTCGAAAGCGTGATATGTCGTACCTTATATAGGTACGTGGATTGAAACAGGAACGGGTAAACATACTTGAATATGCCGCTTTGTCGTACCTTATATAGGTACGTGGATTGAAACTTTGAATTTACCCCCTTTAGAGGATATGGAAGCGTCGTACCTTATATAGGTACGTGGATTGAAACA
488637	GTCGTACCTTATATAGGTACGTGGATTGAAACACGAATATAAATACGATCAAAGCCCAAGGCCTTTTGTCGTACCTTATATAGGTACGTGGATTGAAACATGGAAAAGAGTAGGGAGGTCGAAAGCGTGATATGTCGTACCTTATATAGGTACGTGGATTGAAACAGGAACGGGTAAACATACTTGAATATGCCGCTTTGTCGTACCTTATATAGGTACGTGGATTGAAACTTTGAATTTACCCCCTTTAGAGGATATGGAAGCGTCGTACCTTATATAGGTACGTGGATTGAAACA	331_864	-	Nucleoporin_N	PF08801.14	0.0086	13.3	0.1	0.0097	13.1	0.1	1.0	1	0	0	1	1	1	1	-	-1	GTCGTACCTTATATAGGTACGTGGATTGAAACACGAATATAAATACGATCAAAGCCCAAGGCCTTTTGTCGTACCTTATATAGGTACGTGGATTGAAACATGGAAAAGAGTAGGGAGGTCGAAAGCGTGATATGTCGTACCTTATATAGGTACGTGGATTGAAACAGGAACGGGTAAACATACTTGAATATGCCGCTTTGTCGTACCTTATATAGGTACGTGGATTGAAACTTTGAATTTACCCCCTTTAGAGGATATGGAAGCGTCGTACCTTATATAGGTACGTGGATTGAAACA
488638	GTCGTACCTTATATAGGTACGTGGATTGAAACTCTTGAACCGCAGAAACATCCACAAGTATAAAAAGTCGTACCTTATATAGGTACGTGGATTGAAACCTATTATCAACCACTAACAAAATTATTATGGCATGTCGTACCTTATATAGGTACGTGGATTGAAACCGAAATACAATGAGGCGACCTGTTGGTGTAACGGTCGTACCTTATATAGGTACGTGGATTGAAACAGACCAAGCACGAGCTTGCGCATTCTCCTCTTTGTCGTACCTTATATAGGTACGTGGATTGAAACTAT	331_865	-	DUF4500	PF14937.9	0.0053	15.2	0.0	0.0083	14.5	0.0	1.4	1	0	0	1	1	1	1	-	3	GTCGTACCTTATATAGGTACGTGGATTGAAACTCTTGAACCGCAGAAACATCCACAAGTATAAAAAGTCGTACCTTATATAGGTACGTGGATTGAAACCTATTATCAACCACTAACAAAATTATTATGGCATGTCGTACCTTATATAGGTACGTGGATTGAAACCGAAATACAATGAGGCGACCTGTTGGTGTAACGGTCGTACCTTATATAGGTACGTGGATTGAAACAGACCAAGCACGAGCTTGCGCATTCTCCTCTTTGTCGTACCTTATATAGGTACGTGGATTGAAACTAT
488639	GTCGTACCTTATATAGGTACGTGGATTGAAACTCTTGAACCGCAGAAACATCCACAAGTATAAAAAGTCGTACCTTATATAGGTACGTGGATTGAAACCTATTATCAACCACTAACAAAATTATTATGGCATGTCGTACCTTATATAGGTACGTGGATTGAAACCGAAATACAATGAGGCGACCTGTTGGTGTAACGGTCGTACCTTATATAGGTACGTGGATTGAAACAGACCAAGCACGAGCTTGCGCATTCTCCTCTTTGTCGTACCTTATATAGGTACGTGGATTGAAACTAT	331_865	-	DUF5665	PF18910.3	0.0018	16.8	1.4	5.8	5.6	0.0	3.1	2	1	1	3	3	3	0	-	1	GTCGTACCTTATATAGGTACGTGGATTGAAACTCTTGAACCGCAGAAACATCCACAAGTATAAAAAGTCGTACCTTATATAGGTACGTGGATTGAAACCTATTATCAACCACTAACAAAATTATTATGGCATGTCGTACCTTATATAGGTACGTGGATTGAAACCGAAATACAATGAGGCGACCTGTTGGTGTAACGGTCGTACCTTATATAGGTACGTGGATTGAAACAGACCAAGCACGAGCTTGCGCATTCTCCTCTTTGTCGTACCTTATATAGGTACGTGGATTGAAACTAT
488640	GTCGTACCTTATATAGGTACGTGGATTGAAACCCTGTTACGCATTTTAAGGATATACTTAAGGTCGTCGTACCTTATATAGGTACGTGGATTGAAACAAATATAGAACATCAAGATATCCAATACGCTAAGGTCGTACCTTATATAGGTACGTGGATTGAAACATGGTCAAGCCTCCTCAATTGTTTTATTGTTGATGTCGTACCTTATATAGGTACGTGGATTGAAACACGGTACGTTAACCACTTAGGCAGAACACTGTCGTCGTACCTTATATAGGTACGTGGATTGAAACAAG	331_866	-	DUF5665	PF18910.3	0.001	17.7	1.2	5.9	5.6	0.1	3.1	2	1	1	3	3	3	0	-	3	GTCGTACCTTATATAGGTACGTGGATTGAAACCCTGTTACGCATTTTAAGGATATACTTAAGGTCGTCGTACCTTATATAGGTACGTGGATTGAAACAAATATAGAACATCAAGATATCCAATACGCTAAGGTCGTACCTTATATAGGTACGTGGATTGAAACATGGTCAAGCCTCCTCAATTGTTTTATTGTTGATGTCGTACCTTATATAGGTACGTGGATTGAAACACGGTACGTTAACCACTTAGGCAGAACACTGTCGTCGTACCTTATATAGGTACGTGGATTGAAACAAG
488641	GTCGTACCTTATATAGGTACGTGGATTGAAACCCTGTTACGCATTTTAAGGATATACTTAAGGTCGTCGTACCTTATATAGGTACGTGGATTGAAACAAATATAGAACATCAAGATATCCAATACGCTAAGGTCGTACCTTATATAGGTACGTGGATTGAAACATGGTCAAGCCTCCTCAATTGTTTTATTGTTGATGTCGTACCTTATATAGGTACGTGGATTGAAACACGGTACGTTAACCACTTAGGCAGAACACTGTCGTCGTACCTTATATAGGTACGTGGATTGAAACAAG	331_866	-	PriX	PF18689.4	0.017	13.9	0.5	3.6	6.4	0.0	2.4	1	1	1	2	2	2	0	-	1	GTCGTACCTTATATAGGTACGTGGATTGAAACCCTGTTACGCATTTTAAGGATATACTTAAGGTCGTCGTACCTTATATAGGTACGTGGATTGAAACAAATATAGAACATCAAGATATCCAATACGCTAAGGTCGTACCTTATATAGGTACGTGGATTGAAACATGGTCAAGCCTCCTCAATTGTTTTATTGTTGATGTCGTACCTTATATAGGTACGTGGATTGAAACACGGTACGTTAACCACTTAGGCAGAACACTGTCGTCGTACCTTATATAGGTACGTGGATTGAAACAAG
488642	GTCGTACCTTATATAGGTACGTGGATTGAAACCCTGTTACGCATTTTAAGGATATACTTAAGGTCGTCGTACCTTATATAGGTACGTGGATTGAAACAAATATAGAACATCAAGATATCCAATACGCTAAGGTCGTACCTTATATAGGTACGTGGATTGAAACATGGTCAAGCCTCCTCAATTGTTTTATTGTTGATGTCGTACCTTATATAGGTACGTGGATTGAAACACGGTACGTTAACCACTTAGGCAGAACACTGTCGTCGTACCTTATATAGGTACGTGGATTGAAACAAG	331_866	-	Sushi_2	PF09014.13	0.021	13.2	0.4	0.076	11.4	0.2	2.0	1	1	2	3	3	3	0	-	-2	GTCGTACCTTATATAGGTACGTGGATTGAAACCCTGTTACGCATTTTAAGGATATACTTAAGGTCGTCGTACCTTATATAGGTACGTGGATTGAAACAAATATAGAACATCAAGATATCCAATACGCTAAGGTCGTACCTTATATAGGTACGTGGATTGAAACATGGTCAAGCCTCCTCAATTGTTTTATTGTTGATGTCGTACCTTATATAGGTACGTGGATTGAAACACGGTACGTTAACCACTTAGGCAGAACACTGTCGTCGTACCTTATATAGGTACGTGGATTGAAACAAG
488643	GTCGTACCTTATATAGGTACGTGGATTGAAACAACCGTGAAGGTGAAACGCCGGAAGAAACCGATAGTCGTACCTTATATAGGTACGTGGATTGAAACTTTGGAGATGTCAGGAGTAAGTTTGTCGGATAGGTCGTACCTTATATAGGTACGTGGATTGAAACTACCATAAAAAGCGGAGAAACGTCACCTTCGAGAAGTCGTACCTTATATAGGTACGTGGATTGAAACCCAGAATAGGGAATCTTTTAATGTGAAGTTATAGTCGTACCTTATATAGGTACGTGGATTGAAACAT	331_867	-	Atu4866	PF11512.11	0.02	13.8	0.3	9	5.2	0.0	3.0	3	0	0	3	3	3	0	-	1	GTCGTACCTTATATAGGTACGTGGATTGAAACAACCGTGAAGGTGAAACGCCGGAAGAAACCGATAGTCGTACCTTATATAGGTACGTGGATTGAAACTTTGGAGATGTCAGGAGTAAGTTTGTCGGATAGGTCGTACCTTATATAGGTACGTGGATTGAAACTACCATAAAAAGCGGAGAAACGTCACCTTCGAGAAGTCGTACCTTATATAGGTACGTGGATTGAAACCCAGAATAGGGAATCTTTTAATGTGAAGTTATAGTCGTACCTTATATAGGTACGTGGATTGAAACAT
488644	GTCGTACCTTATATAGGTACGTGGATTGAAACAACCGTGAAGGTGAAACGCCGGAAGAAACCGATAGTCGTACCTTATATAGGTACGTGGATTGAAACTTTGGAGATGTCAGGAGTAAGTTTGTCGGATAGGTCGTACCTTATATAGGTACGTGGATTGAAACTACCATAAAAAGCGGAGAAACGTCACCTTCGAGAAGTCGTACCTTATATAGGTACGTGGATTGAAACCCAGAATAGGGAATCTTTTAATGTGAAGTTATAGTCGTACCTTATATAGGTACGTGGATTGAAACAT	331_867	-	CAF1A	PF12253.11	0.0021	16.7	0.8	4.6	6.0	0.1	3.0	2	1	1	3	3	3	0	-	1	GTCGTACCTTATATAGGTACGTGGATTGAAACAACCGTGAAGGTGAAACGCCGGAAGAAACCGATAGTCGTACCTTATATAGGTACGTGGATTGAAACTTTGGAGATGTCAGGAGTAAGTTTGTCGGATAGGTCGTACCTTATATAGGTACGTGGATTGAAACTACCATAAAAAGCGGAGAAACGTCACCTTCGAGAAGTCGTACCTTATATAGGTACGTGGATTGAAACCCAGAATAGGGAATCTTTTAATGTGAAGTTATAGTCGTACCTTATATAGGTACGTGGATTGAAACAT
488645	GTCGTACCTTATATAGGTACGTGGATTGAAACAACCGTGAAGGTGAAACGCCGGAAGAAACCGATAGTCGTACCTTATATAGGTACGTGGATTGAAACTTTGGAGATGTCAGGAGTAAGTTTGTCGGATAGGTCGTACCTTATATAGGTACGTGGATTGAAACTACCATAAAAAGCGGAGAAACGTCACCTTCGAGAAGTCGTACCTTATATAGGTACGTGGATTGAAACCCAGAATAGGGAATCTTTTAATGTGAAGTTATAGTCGTACCTTATATAGGTACGTGGATTGAAACAT	331_867	-	CD36	PF01130.24	0.035	11.1	0.0	0.046	10.7	0.0	1.1	1	0	0	1	1	1	0	-	1	GTCGTACCTTATATAGGTACGTGGATTGAAACAACCGTGAAGGTGAAACGCCGGAAGAAACCGATAGTCGTACCTTATATAGGTACGTGGATTGAAACTTTGGAGATGTCAGGAGTAAGTTTGTCGGATAGGTCGTACCTTATATAGGTACGTGGATTGAAACTACCATAAAAAGCGGAGAAACGTCACCTTCGAGAAGTCGTACCTTATATAGGTACGTGGATTGAAACCCAGAATAGGGAATCTTTTAATGTGAAGTTATAGTCGTACCTTATATAGGTACGTGGATTGAAACAT
488646	GTCGTACCTTATATAGGTACGTGGATTGAAACAACCGTGAAGGTGAAACGCCGGAAGAAACCGATAGTCGTACCTTATATAGGTACGTGGATTGAAACTTTGGAGATGTCAGGAGTAAGTTTGTCGGATAGGTCGTACCTTATATAGGTACGTGGATTGAAACTACCATAAAAAGCGGAGAAACGTCACCTTCGAGAAGTCGTACCTTATATAGGTACGTGGATTGAAACCCAGAATAGGGAATCTTTTAATGTGAAGTTATAGTCGTACCTTATATAGGTACGTGGATTGAAACAT	331_867	-	DUF5665	PF18910.3	0.00086	17.9	0.1	5.4	5.7	0.0	3.1	3	0	0	3	3	3	0	-	1	GTCGTACCTTATATAGGTACGTGGATTGAAACAACCGTGAAGGTGAAACGCCGGAAGAAACCGATAGTCGTACCTTATATAGGTACGTGGATTGAAACTTTGGAGATGTCAGGAGTAAGTTTGTCGGATAGGTCGTACCTTATATAGGTACGTGGATTGAAACTACCATAAAAAGCGGAGAAACGTCACCTTCGAGAAGTCGTACCTTATATAGGTACGTGGATTGAAACCCAGAATAGGGAATCTTTTAATGTGAAGTTATAGTCGTACCTTATATAGGTACGTGGATTGAAACAT
488647	GTCGTACCTTATATAGGTACGTGGATTGAAACAACCGTGAAGGTGAAACGCCGGAAGAAACCGATAGTCGTACCTTATATAGGTACGTGGATTGAAACTTTGGAGATGTCAGGAGTAAGTTTGTCGGATAGGTCGTACCTTATATAGGTACGTGGATTGAAACTACCATAAAAAGCGGAGAAACGTCACCTTCGAGAAGTCGTACCTTATATAGGTACGTGGATTGAAACCCAGAATAGGGAATCTTTTAATGTGAAGTTATAGTCGTACCTTATATAGGTACGTGGATTGAAACAT	331_867	-	DUF5665	PF18910.3	0.031	12.9	0.1	3.4	6.3	0.0	2.1	2	0	0	2	2	2	0	-	3	GTCGTACCTTATATAGGTACGTGGATTGAAACAACCGTGAAGGTGAAACGCCGGAAGAAACCGATAGTCGTACCTTATATAGGTACGTGGATTGAAACTTTGGAGATGTCAGGAGTAAGTTTGTCGGATAGGTCGTACCTTATATAGGTACGTGGATTGAAACTACCATAAAAAGCGGAGAAACGTCACCTTCGAGAAGTCGTACCTTATATAGGTACGTGGATTGAAACCCAGAATAGGGAATCTTTTAATGTGAAGTTATAGTCGTACCTTATATAGGTACGTGGATTGAAACAT
488648	GTCGTACCTTATATAGGTACGTGGATTGAAACAAATATAGAACATCAAGATATCCAATACGCTAAGGTCGTACCTTATATAGGTACGTGGATTGAAACATGGTCAAGCCTCCTCAATTGTTTTATTGTTGATGTCGTACCTTATATAGGTACGTGGATTGAAACACGGTACGTTAACCACTTAGGCAGAACACTGTCGTCGTACCTTATATAGGTACGTGGATTGAAACAAGAGAAGGATTGCCTAAAATCTCATCTCTACGGTCGTACCTTATATAGGTACGTGGATTGAAACACG	331_868	-	DUF5665	PF18910.3	0.0027	16.3	1.1	6	5.6	0.1	3.1	2	1	1	3	3	3	0	-	1	GTCGTACCTTATATAGGTACGTGGATTGAAACAAATATAGAACATCAAGATATCCAATACGCTAAGGTCGTACCTTATATAGGTACGTGGATTGAAACATGGTCAAGCCTCCTCAATTGTTTTATTGTTGATGTCGTACCTTATATAGGTACGTGGATTGAAACACGGTACGTTAACCACTTAGGCAGAACACTGTCGTCGTACCTTATATAGGTACGTGGATTGAAACAAGAGAAGGATTGCCTAAAATCTCATCTCTACGGTCGTACCTTATATAGGTACGTGGATTGAAACACG
488649	GTCGTACCTTATATAGGTACGTGGATTGAAACAAATATAGAACATCAAGATATCCAATACGCTAAGGTCGTACCTTATATAGGTACGTGGATTGAAACATGGTCAAGCCTCCTCAATTGTTTTATTGTTGATGTCGTACCTTATATAGGTACGTGGATTGAAACACGGTACGTTAACCACTTAGGCAGAACACTGTCGTCGTACCTTATATAGGTACGTGGATTGAAACAAGAGAAGGATTGCCTAAAATCTCATCTCTACGGTCGTACCTTATATAGGTACGTGGATTGAAACACG	331_868	-	Sushi_2	PF09014.13	0.025	12.9	0.3	0.077	11.4	0.2	1.8	1	1	1	2	2	2	0	-	-1	GTCGTACCTTATATAGGTACGTGGATTGAAACAAATATAGAACATCAAGATATCCAATACGCTAAGGTCGTACCTTATATAGGTACGTGGATTGAAACATGGTCAAGCCTCCTCAATTGTTTTATTGTTGATGTCGTACCTTATATAGGTACGTGGATTGAAACACGGTACGTTAACCACTTAGGCAGAACACTGTCGTCGTACCTTATATAGGTACGTGGATTGAAACAAGAGAAGGATTGCCTAAAATCTCATCTCTACGGTCGTACCTTATATAGGTACGTGGATTGAAACACG
488650	GTCGTACCTTATATAGGTACGTGGATTGAAACTTGATTTGACAGCAAGGCTTACAGGCAAGGAAATGTCGTACCTTATATAGGTACGTGGATTGAAACCTCATAGGAAGGCGCGTCCATGTAGCATAGGCCGTCGTACCTTATATAGGTACGTGGATTGAAACTCTTGAACCGCAGAAACATCCACAAGTATAAAAAGTCGTACCTTATATAGGTACGTGGATTGAAACCTATTATCAACCACTAACAAAATTATTATGGCATGTCGTACCTTATATAGGTACGTGGATTGAAACCG	331_869	-	DUF4500	PF14937.9	0.0059	15.0	0.0	0.0088	14.5	0.0	1.4	1	0	0	1	1	1	1	-	2	GTCGTACCTTATATAGGTACGTGGATTGAAACTTGATTTGACAGCAAGGCTTACAGGCAAGGAAATGTCGTACCTTATATAGGTACGTGGATTGAAACCTCATAGGAAGGCGCGTCCATGTAGCATAGGCCGTCGTACCTTATATAGGTACGTGGATTGAAACTCTTGAACCGCAGAAACATCCACAAGTATAAAAAGTCGTACCTTATATAGGTACGTGGATTGAAACCTATTATCAACCACTAACAAAATTATTATGGCATGTCGTACCTTATATAGGTACGTGGATTGAAACCG
488651	GTCGTACCTTATATAGGTACGTGGATTGAAACTTGATTTGACAGCAAGGCTTACAGGCAAGGAAATGTCGTACCTTATATAGGTACGTGGATTGAAACCTCATAGGAAGGCGCGTCCATGTAGCATAGGCCGTCGTACCTTATATAGGTACGTGGATTGAAACTCTTGAACCGCAGAAACATCCACAAGTATAAAAAGTCGTACCTTATATAGGTACGTGGATTGAAACCTATTATCAACCACTAACAAAATTATTATGGCATGTCGTACCTTATATAGGTACGTGGATTGAAACCG	331_869	-	DUF5665	PF18910.3	0.00078	18.0	0.9	5	5.8	0.0	3.1	2	1	1	3	3	3	0	-	3	GTCGTACCTTATATAGGTACGTGGATTGAAACTTGATTTGACAGCAAGGCTTACAGGCAAGGAAATGTCGTACCTTATATAGGTACGTGGATTGAAACCTCATAGGAAGGCGCGTCCATGTAGCATAGGCCGTCGTACCTTATATAGGTACGTGGATTGAAACTCTTGAACCGCAGAAACATCCACAAGTATAAAAAGTCGTACCTTATATAGGTACGTGGATTGAAACCTATTATCAACCACTAACAAAATTATTATGGCATGTCGTACCTTATATAGGTACGTGGATTGAAACCG
488652	GTCGTACCTTATATAGGTACGTGGATTGAAACTTGATTTGACAGCAAGGCTTACAGGCAAGGAAATGTCGTACCTTATATAGGTACGTGGATTGAAACCTCATAGGAAGGCGCGTCCATGTAGCATAGGCCGTCGTACCTTATATAGGTACGTGGATTGAAACTCTTGAACCGCAGAAACATCCACAAGTATAAAAAGTCGTACCTTATATAGGTACGTGGATTGAAACCTATTATCAACCACTAACAAAATTATTATGGCATGTCGTACCTTATATAGGTACGTGGATTGAAACCG	331_869	-	HTH_7	PF02796.18	0.019	13.5	2.9	0.43	9.2	0.1	3.0	3	0	0	3	3	3	0	-	2	GTCGTACCTTATATAGGTACGTGGATTGAAACTTGATTTGACAGCAAGGCTTACAGGCAAGGAAATGTCGTACCTTATATAGGTACGTGGATTGAAACCTCATAGGAAGGCGCGTCCATGTAGCATAGGCCGTCGTACCTTATATAGGTACGTGGATTGAAACTCTTGAACCGCAGAAACATCCACAAGTATAAAAAGTCGTACCTTATATAGGTACGTGGATTGAAACCTATTATCAACCACTAACAAAATTATTATGGCATGTCGTACCTTATATAGGTACGTGGATTGAAACCG
488653	GTCGTACCTTATATAGGTACGTGGATTGAAACTTGATTTGACAGCAAGGCTTACAGGCAAGGAAATGTCGTACCTTATATAGGTACGTGGATTGAAACCTCATAGGAAGGCGCGTCCATGTAGCATAGGCCGTCGTACCTTATATAGGTACGTGGATTGAAACTCTTGAACCGCAGAAACATCCACAAGTATAAAAAGTCGTACCTTATATAGGTACGTGGATTGAAACCTATTATCAACCACTAACAAAATTATTATGGCATGTCGTACCTTATATAGGTACGTGGATTGAAACCG	331_869	-	Tymo_coat	PF00983.21	0.03	12.6	0.1	0.052	11.8	0.0	1.4	1	1	1	2	2	2	0	-	-2	GTCGTACCTTATATAGGTACGTGGATTGAAACTTGATTTGACAGCAAGGCTTACAGGCAAGGAAATGTCGTACCTTATATAGGTACGTGGATTGAAACCTCATAGGAAGGCGCGTCCATGTAGCATAGGCCGTCGTACCTTATATAGGTACGTGGATTGAAACTCTTGAACCGCAGAAACATCCACAAGTATAAAAAGTCGTACCTTATATAGGTACGTGGATTGAAACCTATTATCAACCACTAACAAAATTATTATGGCATGTCGTACCTTATATAGGTACGTGGATTGAAACCG
488654	GTCGTACCTTATATAGGTACGTGGATTGAAACAGTGAATCTCAAATATCGTCATTTACCGGATTTGTCGTACCTTATATAGGTACGTGGATTGAAACGGAAGTAAAGGATCATGTGGAATCAGATGCTAAGTCGTACCTTATATAGGTACGTGGATTGAAACTTTGCGAAGCAAGTAGTAATTAACATGGAGCTCGTCGTACCTTATATAGGTACGTGGATTGAAACAAAGAGGCGATACCGTTGCCGAATATCGGTACAGTCGTACCTTATATAGGTACGTGGATTGAAACTCAAC	331_870																				GTCGTACCTTATATAGGTACGTGGATTGAAACAGTGAATCTCAAATATCGTCATTTACCGGATTTGTCGTACCTTATATAGGTACGTGGATTGAAACGGAAGTAAAGGATCATGTGGAATCAGATGCTAAGTCGTACCTTATATAGGTACGTGGATTGAAACTTTGCGAAGCAAGTAGTAATTAACATGGAGCTCGTCGTACCTTATATAGGTACGTGGATTGAAACAAAGAGGCGATACCGTTGCCGAATATCGGTACAGTCGTACCTTATATAGGTACGTGGATTGAAACTCAAC
488655	GTCGTACCTTATATAGGTACGTGGATTGAAACAAAGAGGCGATACCGTTGCCGAATATCGGTACAGTCGTACCTTATATAGGTACGTGGATTGAAACTCAACATGGAAGCATGAAGAGAAAAGAAAGTTTCGTCGTACCTTATATAGGTACGTGGATTGAAACATGTAAGGGACGATATTAACACCCGTATTATAGTCGTACCTTATATAGGTACGTGGATTGAAACTCCGTCCCTACCGTCACAGCCACCGTTGGCAAGGTCGTACCTTATATAGGTACGTGGATTGAAACATGTA	331_871	-	DUF5665	PF18910.3	0.0033	16.0	0.1	16	4.2	0.0	3.3	3	1	0	3	3	3	0	-	3	GTCGTACCTTATATAGGTACGTGGATTGAAACAAAGAGGCGATACCGTTGCCGAATATCGGTACAGTCGTACCTTATATAGGTACGTGGATTGAAACTCAACATGGAAGCATGAAGAGAAAAGAAAGTTTCGTCGTACCTTATATAGGTACGTGGATTGAAACATGTAAGGGACGATATTAACACCCGTATTATAGTCGTACCTTATATAGGTACGTGGATTGAAACTCCGTCCCTACCGTCACAGCCACCGTTGGCAAGGTCGTACCTTATATAGGTACGTGGATTGAAACATGTA
488656	GTCGTACCTTATATAGGTACGTGGATTGAAACTACCATAAAAAGCGGAGAAACGTCACCTTCGAGAAGTCGTACCTTATATAGGTACGTGGATTGAAACCCAGAATAGGGAATCTTTTAATGTGAAGTTATAGTCGTACCTTATATAGGTACGTGGATTGAAACATAAAGCAAACAAAGAAATTATCAATATTTGCTTGTCGTACCTTATATAGGTACGTGGATTGAAACGTACAGGTAAATGGATAAGGTCAGGAGAACTTAGTCGTACCTTATATAGGTACGTGGATTGAAACTT	331_872	-	CAF1A	PF12253.11	0.0025	16.4	2.4	2.3	7.0	0.1	3.0	3	0	0	3	3	3	1	-	1	GTCGTACCTTATATAGGTACGTGGATTGAAACTACCATAAAAAGCGGAGAAACGTCACCTTCGAGAAGTCGTACCTTATATAGGTACGTGGATTGAAACCCAGAATAGGGAATCTTTTAATGTGAAGTTATAGTCGTACCTTATATAGGTACGTGGATTGAAACATAAAGCAAACAAAGAAATTATCAATATTTGCTTGTCGTACCTTATATAGGTACGTGGATTGAAACGTACAGGTAAATGGATAAGGTCAGGAGAACTTAGTCGTACCTTATATAGGTACGTGGATTGAAACTT
488657	GTCGTACCTTATATAGGTACGTGGATTGAAACTACCATAAAAAGCGGAGAAACGTCACCTTCGAGAAGTCGTACCTTATATAGGTACGTGGATTGAAACCCAGAATAGGGAATCTTTTAATGTGAAGTTATAGTCGTACCTTATATAGGTACGTGGATTGAAACATAAAGCAAACAAAGAAATTATCAATATTTGCTTGTCGTACCTTATATAGGTACGTGGATTGAAACGTACAGGTAAATGGATAAGGTCAGGAGAACTTAGTCGTACCTTATATAGGTACGTGGATTGAAACTT	331_872	-	DUF5665	PF18910.3	0.0012	17.4	0.2	6.7	5.4	0.0	3.1	3	0	0	3	3	3	0	-	1	GTCGTACCTTATATAGGTACGTGGATTGAAACTACCATAAAAAGCGGAGAAACGTCACCTTCGAGAAGTCGTACCTTATATAGGTACGTGGATTGAAACCCAGAATAGGGAATCTTTTAATGTGAAGTTATAGTCGTACCTTATATAGGTACGTGGATTGAAACATAAAGCAAACAAAGAAATTATCAATATTTGCTTGTCGTACCTTATATAGGTACGTGGATTGAAACGTACAGGTAAATGGATAAGGTCAGGAGAACTTAGTCGTACCTTATATAGGTACGTGGATTGAAACTT
488658	GTCGTACCTTATATAGGTACGTGGATTGAAACTACCATAAAAAGCGGAGAAACGTCACCTTCGAGAAGTCGTACCTTATATAGGTACGTGGATTGAAACCCAGAATAGGGAATCTTTTAATGTGAAGTTATAGTCGTACCTTATATAGGTACGTGGATTGAAACATAAAGCAAACAAAGAAATTATCAATATTTGCTTGTCGTACCTTATATAGGTACGTGGATTGAAACGTACAGGTAAATGGATAAGGTCAGGAGAACTTAGTCGTACCTTATATAGGTACGTGGATTGAAACTT	331_872	-	YrhC	PF14143.9	0.0058	15.2	0.4	0.01	14.4	0.4	1.5	1	0	0	1	1	1	1	-	-2	GTCGTACCTTATATAGGTACGTGGATTGAAACTACCATAAAAAGCGGAGAAACGTCACCTTCGAGAAGTCGTACCTTATATAGGTACGTGGATTGAAACCCAGAATAGGGAATCTTTTAATGTGAAGTTATAGTCGTACCTTATATAGGTACGTGGATTGAAACATAAAGCAAACAAAGAAATTATCAATATTTGCTTGTCGTACCTTATATAGGTACGTGGATTGAAACGTACAGGTAAATGGATAAGGTCAGGAGAACTTAGTCGTACCTTATATAGGTACGTGGATTGAAACTT
488659	GTCGTACCTTATATAGGTACGTGGATTGAAACTCATATCGCTTATATATTGATGTTTAACAATTTGTCGTACCTTATATAGGTACGTGGATTGAAACCAGAGAGTACGCAAAGGCACTTTATAGAAAGACGTCGTACCTTATATAGGTACGTGGATTGAAACATCGTGATGCTGCCGTATTTAAGCTCCAACAGGGTCGTACCTTATATAGGTACGTGGATTGAAACCCACTATTGAACGTAATGACGTTATCATCGACCGTGAGGTCGTACCTTATATAGGTACGTGGATTGAAAC	331_873	-	DUF5665	PF18910.3	0.04	12.5	0.4	4.3	6.0	0.0	2.3	2	0	0	2	2	2	0	-	1	GTCGTACCTTATATAGGTACGTGGATTGAAACTCATATCGCTTATATATTGATGTTTAACAATTTGTCGTACCTTATATAGGTACGTGGATTGAAACCAGAGAGTACGCAAAGGCACTTTATAGAAAGACGTCGTACCTTATATAGGTACGTGGATTGAAACATCGTGATGCTGCCGTATTTAAGCTCCAACAGGGTCGTACCTTATATAGGTACGTGGATTGAAACCCACTATTGAACGTAATGACGTTATCATCGACCGTGAGGTCGTACCTTATATAGGTACGTGGATTGAAAC
488660	GTCGTACCTTATATAGGTACGTGGATTGAAACCTATTATCAACCACTAACAAAATTATTATGGCATGTCGTACCTTATATAGGTACGTGGATTGAAACCGAAATACAATGAGGCGACCTGTTGGTGTAACGGTCGTACCTTATATAGGTACGTGGATTGAAACAGACCAAGCACGAGCTTGCGCATTCTCCTCTTTGTCGTACCTTATATAGGTACGTGGATTGAAACTATCTAAAACGTACTCGGAAGAAATCCCAATATGTCGTACCTTATATAGGTACGTGGATTGAAACTCAT	331_874	-	Attachment_P66	PF11263.11	0.028	12.1	0.0	0.03	12.0	0.0	1.1	1	0	0	1	1	1	0	-	2	GTCGTACCTTATATAGGTACGTGGATTGAAACCTATTATCAACCACTAACAAAATTATTATGGCATGTCGTACCTTATATAGGTACGTGGATTGAAACCGAAATACAATGAGGCGACCTGTTGGTGTAACGGTCGTACCTTATATAGGTACGTGGATTGAAACAGACCAAGCACGAGCTTGCGCATTCTCCTCTTTGTCGTACCTTATATAGGTACGTGGATTGAAACTATCTAAAACGTACTCGGAAGAAATCCCAATATGTCGTACCTTATATAGGTACGTGGATTGAAACTCAT
488661	GTCGTACCTTATATAGGTACGTGGATTGAAACCTATTATCAACCACTAACAAAATTATTATGGCATGTCGTACCTTATATAGGTACGTGGATTGAAACCGAAATACAATGAGGCGACCTGTTGGTGTAACGGTCGTACCTTATATAGGTACGTGGATTGAAACAGACCAAGCACGAGCTTGCGCATTCTCCTCTTTGTCGTACCTTATATAGGTACGTGGATTGAAACTATCTAAAACGTACTCGGAAGAAATCCCAATATGTCGTACCTTATATAGGTACGTGGATTGAAACTCAT	331_874	-	DUF5665	PF18910.3	0.004	15.7	0.5	5.5	5.7	0.0	3.1	2	1	1	3	3	3	0	-	1	GTCGTACCTTATATAGGTACGTGGATTGAAACCTATTATCAACCACTAACAAAATTATTATGGCATGTCGTACCTTATATAGGTACGTGGATTGAAACCGAAATACAATGAGGCGACCTGTTGGTGTAACGGTCGTACCTTATATAGGTACGTGGATTGAAACAGACCAAGCACGAGCTTGCGCATTCTCCTCTTTGTCGTACCTTATATAGGTACGTGGATTGAAACTATCTAAAACGTACTCGGAAGAAATCCCAATATGTCGTACCTTATATAGGTACGTGGATTGAAACTCAT
488662	GTCGTACCTTATATAGGTACGTGGATTGAAACTATCTAAAACGTACTCGGAAGAAATCCCAATATGTCGTACCTTATATAGGTACGTGGATTGAAACTCATATCGCTTATATATTGATGTTTAACAATTTGTCGTACCTTATATAGGTACGTGGATTGAAACCAGAGAGTACGCAAAGGCACTTTATAGAAAGACGTCGTACCTTATATAGGTACGTGGATTGAAACATCGTGATGCTGCCGTATTTAAGCTCCAACAGGGTCGTACCTTATATAGGTACGTGGATTGAAACCCACT	331_875	-	CAF1A	PF12253.11	0.014	14.0	0.1	3.5	6.3	0.0	2.1	2	0	0	2	2	2	0	-	1	GTCGTACCTTATATAGGTACGTGGATTGAAACTATCTAAAACGTACTCGGAAGAAATCCCAATATGTCGTACCTTATATAGGTACGTGGATTGAAACTCATATCGCTTATATATTGATGTTTAACAATTTGTCGTACCTTATATAGGTACGTGGATTGAAACCAGAGAGTACGCAAAGGCACTTTATAGAAAGACGTCGTACCTTATATAGGTACGTGGATTGAAACATCGTGATGCTGCCGTATTTAAGCTCCAACAGGGTCGTACCTTATATAGGTACGTGGATTGAAACCCACT
488663	GTCGTACCTTATATAGGTACGTGGATTGAAACTATCTAAAACGTACTCGGAAGAAATCCCAATATGTCGTACCTTATATAGGTACGTGGATTGAAACTCATATCGCTTATATATTGATGTTTAACAATTTGTCGTACCTTATATAGGTACGTGGATTGAAACCAGAGAGTACGCAAAGGCACTTTATAGAAAGACGTCGTACCTTATATAGGTACGTGGATTGAAACATCGTGATGCTGCCGTATTTAAGCTCCAACAGGGTCGTACCTTATATAGGTACGTGGATTGAAACCCACT	331_875	-	DUF5665	PF18910.3	0.021	13.4	0.1	4.5	5.9	0.0	2.3	2	0	0	2	2	2	0	-	3	GTCGTACCTTATATAGGTACGTGGATTGAAACTATCTAAAACGTACTCGGAAGAAATCCCAATATGTCGTACCTTATATAGGTACGTGGATTGAAACTCATATCGCTTATATATTGATGTTTAACAATTTGTCGTACCTTATATAGGTACGTGGATTGAAACCAGAGAGTACGCAAAGGCACTTTATAGAAAGACGTCGTACCTTATATAGGTACGTGGATTGAAACATCGTGATGCTGCCGTATTTAAGCTCCAACAGGGTCGTACCTTATATAGGTACGTGGATTGAAACCCACT
488664	GTCGTACCTTATATAGGTACGTGGATTGAAACCAGAGAGTACGCAAAGGCACTTTATAGAAAGACGTCGTACCTTATATAGGTACGTGGATTGAAACATCGTGATGCTGCCGTATTTAAGCTCCAACAGGGTCGTACCTTATATAGGTACGTGGATTGAAACCCACTATTGAACGTAATGACGTTATCATCGACCGTGAGGTCGTACCTTATATAGGTACGTGGATTGAAACCCACCTTTTCTGGTGCTGTTGCTGTGGCTTGCTGTCGTACCTTATATAGGTACGTGGATTGAAAC	331_876	-	DUF5665	PF18910.3	0.041	12.5	1.2	4.2	6.0	0.0	2.2	2	0	0	2	2	2	0	-	2	GTCGTACCTTATATAGGTACGTGGATTGAAACCAGAGAGTACGCAAAGGCACTTTATAGAAAGACGTCGTACCTTATATAGGTACGTGGATTGAAACATCGTGATGCTGCCGTATTTAAGCTCCAACAGGGTCGTACCTTATATAGGTACGTGGATTGAAACCCACTATTGAACGTAATGACGTTATCATCGACCGTGAGGTCGTACCTTATATAGGTACGTGGATTGAAACCCACCTTTTCTGGTGCTGTTGCTGTGGCTTGCTGTCGTACCTTATATAGGTACGTGGATTGAAAC
488665	GTCGTACCTTATATAGGTACGTGGATTGAAACTCAACATGGAAGCATGAAGAGAAAAGAAAGTTTCGTCGTACCTTATATAGGTACGTGGATTGAAACATGTAAGGGACGATATTAACACCCGTATTATAGTCGTACCTTATATAGGTACGTGGATTGAAACTCCGTCCCTACCGTCACAGCCACCGTTGGCAAGGTCGTACCTTATATAGGTACGTGGATTGAAACATGTACTTTAAGTAGTCAACAAGGAGAGGAAATGAGTCGTACCTTATATAGGTACGTGGATTGAAACAAG	331_877	-	DUF5665	PF18910.3	0.0069	15.0	0.0	16	4.2	0.0	3.1	3	0	0	3	3	3	0	-	1	GTCGTACCTTATATAGGTACGTGGATTGAAACTCAACATGGAAGCATGAAGAGAAAAGAAAGTTTCGTCGTACCTTATATAGGTACGTGGATTGAAACATGTAAGGGACGATATTAACACCCGTATTATAGTCGTACCTTATATAGGTACGTGGATTGAAACTCCGTCCCTACCGTCACAGCCACCGTTGGCAAGGTCGTACCTTATATAGGTACGTGGATTGAAACATGTACTTTAAGTAGTCAACAAGGAGAGGAAATGAGTCGTACCTTATATAGGTACGTGGATTGAAACAAG
488666	GTCGTACCTTATATAGGTACGTGGATTGAAACTCAACATGGAAGCATGAAGAGAAAAGAAAGTTTCGTCGTACCTTATATAGGTACGTGGATTGAAACATGTAAGGGACGATATTAACACCCGTATTATAGTCGTACCTTATATAGGTACGTGGATTGAAACTCCGTCCCTACCGTCACAGCCACCGTTGGCAAGGTCGTACCTTATATAGGTACGTGGATTGAAACATGTACTTTAAGTAGTCAACAAGGAGAGGAAATGAGTCGTACCTTATATAGGTACGTGGATTGAAACAAG	331_877	-	HicB-like_2	PF15970.8	0.033	12.8	0.2	1.7	7.4	0.0	2.8	3	0	0	3	3	3	0	-	-2	GTCGTACCTTATATAGGTACGTGGATTGAAACTCAACATGGAAGCATGAAGAGAAAAGAAAGTTTCGTCGTACCTTATATAGGTACGTGGATTGAAACATGTAAGGGACGATATTAACACCCGTATTATAGTCGTACCTTATATAGGTACGTGGATTGAAACTCCGTCCCTACCGTCACAGCCACCGTTGGCAAGGTCGTACCTTATATAGGTACGTGGATTGAAACATGTACTTTAAGTAGTCAACAAGGAGAGGAAATGAGTCGTACCTTATATAGGTACGTGGATTGAAACAAG
488667	GTCGTACCTTATATAGGTACGTGGATTGAAACATGCAGGTTCTTATGGCTATCTGGTAACTGCAAAGTCGTACCTTATATAGGTACGTGGATTGAAACTGCCGTTTTGGAAAAATCTATGAAACCAGAAGGTCGTACCTTATATAGGTACGTGGATTGAAACAACCGTGAAGGTGAAACGCCGGAAGAAACCGATAGTCGTACCTTATATAGGTACGTGGATTGAAACTTTGGAGATGTCAGGAGTAAGTTTGTCGGATAGGTCGTACCTTATATAGGTACGTGGATTGAAACTACC	331_878	-	DUF5665	PF18910.3	0.0021	16.6	0.5	6.4	5.5	0.0	3.0	2	1	1	3	3	3	0	-	1	GTCGTACCTTATATAGGTACGTGGATTGAAACATGCAGGTTCTTATGGCTATCTGGTAACTGCAAAGTCGTACCTTATATAGGTACGTGGATTGAAACTGCCGTTTTGGAAAAATCTATGAAACCAGAAGGTCGTACCTTATATAGGTACGTGGATTGAAACAACCGTGAAGGTGAAACGCCGGAAGAAACCGATAGTCGTACCTTATATAGGTACGTGGATTGAAACTTTGGAGATGTCAGGAGTAAGTTTGTCGGATAGGTCGTACCTTATATAGGTACGTGGATTGAAACTACC
488668	GTCGTACCTTATATAGGTACGTGGATTGAAACATGCAGGTTCTTATGGCTATCTGGTAACTGCAAAGTCGTACCTTATATAGGTACGTGGATTGAAACTGCCGTTTTGGAAAAATCTATGAAACCAGAAGGTCGTACCTTATATAGGTACGTGGATTGAAACAACCGTGAAGGTGAAACGCCGGAAGAAACCGATAGTCGTACCTTATATAGGTACGTGGATTGAAACTTTGGAGATGTCAGGAGTAAGTTTGTCGGATAGGTCGTACCTTATATAGGTACGTGGATTGAAACTACC	331_878	-	DUF5665	PF18910.3	0.021	13.4	0.1	5.3	5.7	0.0	2.2	2	0	0	2	2	2	0	-	2	GTCGTACCTTATATAGGTACGTGGATTGAAACATGCAGGTTCTTATGGCTATCTGGTAACTGCAAAGTCGTACCTTATATAGGTACGTGGATTGAAACTGCCGTTTTGGAAAAATCTATGAAACCAGAAGGTCGTACCTTATATAGGTACGTGGATTGAAACAACCGTGAAGGTGAAACGCCGGAAGAAACCGATAGTCGTACCTTATATAGGTACGTGGATTGAAACTTTGGAGATGTCAGGAGTAAGTTTGTCGGATAGGTCGTACCTTATATAGGTACGTGGATTGAAACTACC
488669	GTCGTACCTTATATAGGTACGTGGATTGAAACCGAAATACAATGAGGCGACCTGTTGGTGTAACGGTCGTACCTTATATAGGTACGTGGATTGAAACAGACCAAGCACGAGCTTGCGCATTCTCCTCTTTGTCGTACCTTATATAGGTACGTGGATTGAAACTATCTAAAACGTACTCGGAAGAAATCCCAATATGTCGTACCTTATATAGGTACGTGGATTGAAACTCATATCGCTTATATATTGATGTTTAACAATTTGTCGTACCTTATATAGGTACGTGGATTGAAACCAGAG	331_879	-	Attachment_P66	PF11263.11	0.0051	14.5	0.0	0.0057	14.3	0.0	1.1	1	0	0	1	1	1	1	-	2	GTCGTACCTTATATAGGTACGTGGATTGAAACCGAAATACAATGAGGCGACCTGTTGGTGTAACGGTCGTACCTTATATAGGTACGTGGATTGAAACAGACCAAGCACGAGCTTGCGCATTCTCCTCTTTGTCGTACCTTATATAGGTACGTGGATTGAAACTATCTAAAACGTACTCGGAAGAAATCCCAATATGTCGTACCTTATATAGGTACGTGGATTGAAACTCATATCGCTTATATATTGATGTTTAACAATTTGTCGTACCTTATATAGGTACGTGGATTGAAACCAGAG
488670	GTCGTGGGTTCGAATCCCGCTACCCCGACTTTAACAAATAAGTTGTTGATTTTCAACAACTTATTTTTGTATATGGAAGCGTCCAACAAGAATAACTGTCTATTTAACTGTCTATTGAGTTAGTAAATCATCACCCTTAATTCAAAAAACAGCAAAAAATGGCAAGAAAGAAATCAGTATTTATCCTGCCCAAGCTAAAGGATTGCGGCGGAGATCTAACAAAAAAATGGTATGTGGAATATTCTTTGAGGGATCCACAAACCGGGGAGATGAAGCGGTTCCGGCATTATGAGGGCT	331_880	-	KCTD11_21_C	PF19329.2	0.018	13.4	0.0	0.02	13.2	0.0	1.3	1	0	0	1	1	1	0	-	-3	GTCGTGGGTTCGAATCCCGCTACCCCGACTTTAACAAATAAGTTGTTGATTTTCAACAACTTATTTTTGTATATGGAAGCGTCCAACAAGAATAACTGTCTATTTAACTGTCTATTGAGTTAGTAAATCATCACCCTTAATTCAAAAAACAGCAAAAAATGGCAAGAAAGAAATCAGTATTTATCCTGCCCAAGCTAAAGGATTGCGGCGGAGATCTAACAAAAAAATGGTATGTGGAATATTCTTTGAGGGATCCACAAACCGGGGAGATGAAGCGGTTCCGGCATTATGAGGGCT
488671	GTCGTGGGTTCGAATCCCGCTACCCCGACTTTAACAAATAAGTTGTTGATTTTCAACAACTTATTTTTGTATATGGAAGCGTCCAACAAGAATAACTGTCTATTTAACTGTCTATTGAGTTAGTAAATCATCACCCTTAATTCAAAAAACAGCAAAAAATGGCAAGAAAGAAATCAGTATTTATCCTGCCCAAGCTAAAGGATTGCGGCGGAGATCTAACAAAAAAATGGTATGTGGAATATTCTTTGAGGGATCCACAAACCGGGGAGATGAAGCGGTTCCGGCATTATGAGGGCT	331_880	-	OppC_N	PF12911.10	0.0027	16.1	0.3	0.0041	15.5	0.3	1.2	1	0	0	1	1	1	1	-	-1	GTCGTGGGTTCGAATCCCGCTACCCCGACTTTAACAAATAAGTTGTTGATTTTCAACAACTTATTTTTGTATATGGAAGCGTCCAACAAGAATAACTGTCTATTTAACTGTCTATTGAGTTAGTAAATCATCACCCTTAATTCAAAAAACAGCAAAAAATGGCAAGAAAGAAATCAGTATTTATCCTGCCCAAGCTAAAGGATTGCGGCGGAGATCTAACAAAAAAATGGTATGTGGAATATTCTTTGAGGGATCCACAAACCGGGGAGATGAAGCGGTTCCGGCATTATGAGGGCT
488672	GTCGTGGGTTCGAATCCCGCTACCCCGACAACAATTAAACCGCTGATAATTAGATATCCACTAATTGTCAGCGGTTATTTTTTTAGGTTCTTCCGTTAGTGTAAATACAAAAGAAATACGAGCAGTAACCCTAACATATACGTTTTCGATAAAGAATAACTAATTATATAACTTTGCAATATGGAAGATAAAATAAAGCAAATATTGAAAGAATACGGTTTGACCGAAAACCAACTGACAAAAGAAGAGCTTGAACAGCTCAAAGAAGAAATCAAGTTGCGGAAACAAGGTTTTGAA	331_881	-	BRX	PF08381.14	0.027	12.3	0.5	0.056	11.3	0.1	1.7	1	1	1	2	2	2	0	-	3	GTCGTGGGTTCGAATCCCGCTACCCCGACAACAATTAAACCGCTGATAATTAGATATCCACTAATTGTCAGCGGTTATTTTTTTAGGTTCTTCCGTTAGTGTAAATACAAAAGAAATACGAGCAGTAACCCTAACATATACGTTTTCGATAAAGAATAACTAATTATATAACTTTGCAATATGGAAGATAAAATAAAGCAAATATTGAAAGAATACGGTTTGACCGAAAACCAACTGACAAAAGAAGAGCTTGAACAGCTCAAAGAAGAAATCAAGTTGCGGAAACAAGGTTTTGAA
488673	GTCGTGGGTTCGAATCCCGCTACCCCGACGAAAAAGAAAACGCTGATAATTAAGTTGCAAACTTGGCTATCAGCGTTTTCTTTTTTACTCAAAAACTCCAAAAGCCATCGAAGAAACAACTAAACAAGCTAAAACAAAACAACTTATAAATTATTATTATGAAAAACATTTTATTTACACTTTTTGCTATTCTGATCTTAACTAGCTGTAGTAAAGATGATGATAACTGGATCGAGCTTAACGAAAACAATATCGTGGGTAATTGGTCGACAGGCATTAAAGGCTCGCATAAGTTTT	331_882	-	DUF4972	PF16342.8	0.0086	14.4	0.3	0.014	13.8	0.2	1.4	1	1	0	1	1	1	1	-	3	GTCGTGGGTTCGAATCCCGCTACCCCGACGAAAAAGAAAACGCTGATAATTAAGTTGCAAACTTGGCTATCAGCGTTTTCTTTTTTACTCAAAAACTCCAAAAGCCATCGAAGAAACAACTAAACAAGCTAAAACAAAACAACTTATAAATTATTATTATGAAAAACATTTTATTTACACTTTTTGCTATTCTGATCTTAACTAGCTGTAGTAAAGATGATGATAACTGGATCGAGCTTAACGAAAACAATATCGTGGGTAATTGGTCGACAGGCATTAAAGGCTCGCATAAGTTTT
488674	GTCGTGGGTTCGAATCCCGCTACCCCGACGAAAAAGAAAACGCTGATAATTAAGTTGCAAACTTGGCTATCAGCGTTTTCTTTTTTACTCAAAAACTCCAAAAGCCATCGAAGAAACAACTAAACAAGCTAAAACAAAACAACTTATAAATTATTATTATGAAAAACATTTTATTTACACTTTTTGCTATTCTGATCTTAACTAGCTGTAGTAAAGATGATGATAACTGGATCGAGCTTAACGAAAACAATATCGTGGGTAATTGGTCGACAGGCATTAAAGGCTCGCATAAGTTTT	331_882	-	LPAM_1	PF08139.15	0.00027	19.7	1.5	0.00047	19.0	1.5	1.4	1	0	0	1	1	1	1	-	3	GTCGTGGGTTCGAATCCCGCTACCCCGACGAAAAAGAAAACGCTGATAATTAAGTTGCAAACTTGGCTATCAGCGTTTTCTTTTTTACTCAAAAACTCCAAAAGCCATCGAAGAAACAACTAAACAAGCTAAAACAAAACAACTTATAAATTATTATTATGAAAAACATTTTATTTACACTTTTTGCTATTCTGATCTTAACTAGCTGTAGTAAAGATGATGATAACTGGATCGAGCTTAACGAAAACAATATCGTGGGTAATTGGTCGACAGGCATTAAAGGCTCGCATAAGTTTT
488675	GTCGTGGGTTCGAATCCCGCTACCCCGACGAAAAAGAAAACGCTGATAATTAAGTTGCAAACTTGGCTATCAGCGTTTTCTTTTTTACTCAAAAACTCCAAAAGCCATCGAAGAAACAACTAAACAAGCTAAAACAAAACAACTTATAAATTATTATTATGAAAAACATTTTATTTACACTTTTTGCTATTCTGATCTTAACTAGCTGTAGTAAAGATGATGATAACTGGATCGAGCTTAACGAAAACAATATCGTGGGTAATTGGTCGACAGGCATTAAAGGCTCGCATAAGTTTT	331_882	-	Sulfate_transp	PF00916.23	0.0095	13.2	0.0	0.011	13.0	0.0	1.0	1	0	0	1	1	1	1	-	3	GTCGTGGGTTCGAATCCCGCTACCCCGACGAAAAAGAAAACGCTGATAATTAAGTTGCAAACTTGGCTATCAGCGTTTTCTTTTTTACTCAAAAACTCCAAAAGCCATCGAAGAAACAACTAAACAAGCTAAAACAAAACAACTTATAAATTATTATTATGAAAAACATTTTATTTACACTTTTTGCTATTCTGATCTTAACTAGCTGTAGTAAAGATGATGATAACTGGATCGAGCTTAACGAAAACAATATCGTGGGTAATTGGTCGACAGGCATTAAAGGCTCGCATAAGTTTT
488676	GTCGTGGGTTCGAATCCCGCTACCCCGACAAAAGAAAAAGCCAAGTACTTAAAAATCAAGTATTTGGCTTTTGTATTTCTACCGACTTGCACAACATTTGCACAACATAATGCGCCCCGTTACCGTTCTGTCTGTAGGGAAATAGGTAAAGTGTTATTCTTGTGTGTCTAATTCCTTCGTATCTTGCAAGGTGTTGCCCTACCTTATACAATCATTTCTTCATTATTATACTCATGTGTGGGTATTTGGTTTCATGAATTGTCGGCTTCTTGGGCTTTTCTCCTTTGAGTTCTGCAA	331_883																				GTCGTGGGTTCGAATCCCGCTACCCCGACAAAAGAAAAAGCCAAGTACTTAAAAATCAAGTATTTGGCTTTTGTATTTCTACCGACTTGCACAACATTTGCACAACATAATGCGCCCCGTTACCGTTCTGTCTGTAGGGAAATAGGTAAAGTGTTATTCTTGTGTGTCTAATTCCTTCGTATCTTGCAAGGTGTTGCCCTACCTTATACAATCATTTCTTCATTATTATACTCATGTGTGGGTATTTGGTTTCATGAATTGTCGGCTTCTTGGGCTTTTCTCCTTTGAGTTCTGCAA
488677	GTCGTGGGTTCGAATCCCGCTACCCCGACACGAGCAAGATTAGTAGTAAAATACTGATTATCAGAAGGTAAATTATTGGTTACGAGCTGATGCGGTTTGCATCGGCTCGTCCTTTTTTGTGAACAATCTCTTATTTGAGGTTGTTTTTAGGCAAATAAGGGCGTATTTTCTTATAACTATCTTATAACATATTTCGATGCAATGCTGCCAAAAGAAAAAAATAATATGGCAACATTTAAAGCAGTGATTTTTCATGGTGGAAGACATCTTAAAAAAGATGGGACTACCAATATAAAA	331_884																				GTCGTGGGTTCGAATCCCGCTACCCCGACACGAGCAAGATTAGTAGTAAAATACTGATTATCAGAAGGTAAATTATTGGTTACGAGCTGATGCGGTTTGCATCGGCTCGTCCTTTTTTGTGAACAATCTCTTATTTGAGGTTGTTTTTAGGCAAATAAGGGCGTATTTTCTTATAACTATCTTATAACATATTTCGATGCAATGCTGCCAAAAGAAAAAAATAATATGGCAACATTTAAAGCAGTGATTTTTCATGGTGGAAGACATCTTAAAAAAGATGGGACTACCAATATAAAA
488678	GTCGTGGGTTCGAATCCCGCTACCCCGACCATCAGAAAAGGCACTGTAAAACAAGCTTTCAGCGAGTTGACAGTGCCTTTATTTTTATTCAGCCAACAAATGACCGTCATGAATAAGTCATACCACAAAGAGATACTGCACATCGCTCTCCCGTCCATCCTTTCCAATATCACCGTTCCCCTGCTCGGGCTGATAGACCTGACCATTGCGGGACATCTCGGTGCCGCTTCGTATATCGGTGCCATAGCCATCGGCGGTACGATATTCAATATGATCTATTGGATTTTTGCATTCCTG	331_885	-	MatE	PF01554.21	3.2e-05	22.1	2.8	5e-05	21.5	2.8	1.3	1	0	0	1	1	1	1	-	1	GTCGTGGGTTCGAATCCCGCTACCCCGACCATCAGAAAAGGCACTGTAAAACAAGCTTTCAGCGAGTTGACAGTGCCTTTATTTTTATTCAGCCAACAAATGACCGTCATGAATAAGTCATACCACAAAGAGATACTGCACATCGCTCTCCCGTCCATCCTTTCCAATATCACCGTTCCCCTGCTCGGGCTGATAGACCTGACCATTGCGGGACATCTCGGTGCCGCTTCGTATATCGGTGCCATAGCCATCGGCGGTACGATATTCAATATGATCTATTGGATTTTTGCATTCCTG
488679	GTCGTTGGTTCAAGCCCATCTTGAAGCGCAGAAGATAAAGCCTTGCAAGTCAATTACTTGCAAGGCTCTTTTGTTTTTATACATTTCAAAGTTGCACCCTATTTGCACCCATAATTCATAGACCTCCATTTCACTTGCCCCATTGCAGAATCTTCAACATGTAATTCTGCAAAATCAGAGGATTTGCACCCAATATTTATAATCTGTTCTCTCTTTTGCACCCATTACAGAATCCTTGAGCATATAACTCTAAAAAATTATAGAGATTTTTAAGGGTTGTCAAGTATTAAAGTTGAC	331_886	-	Argos	PF11581.11	0.0023	16.4	0.3	0.0027	16.2	0.3	1.1	1	0	0	1	1	1	1	-	-2	GTCGTTGGTTCAAGCCCATCTTGAAGCGCAGAAGATAAAGCCTTGCAAGTCAATTACTTGCAAGGCTCTTTTGTTTTTATACATTTCAAAGTTGCACCCTATTTGCACCCATAATTCATAGACCTCCATTTCACTTGCCCCATTGCAGAATCTTCAACATGTAATTCTGCAAAATCAGAGGATTTGCACCCAATATTTATAATCTGTTCTCTCTTTTGCACCCATTACAGAATCCTTGAGCATATAACTCTAAAAAATTATAGAGATTTTTAAGGGTTGTCAAGTATTAAAGTTGAC
488680	GTCGTTGGTTCGAATCCGACAAGAGGCTCTTCAAAGTAAAAAGCTGTTTATCATACCGGTAAGCAGCTTCTTTCAATTAAAGAAAATTCTTTTCTAGTTTTTTGGCTTTCGGAATACAACCAAGCTAACAGCTATCAAAATCAGGATAATCCCAATAGCACTGTTGACAGTGAAAAACTCCTCAAATACAAAAACACCGATCACGACGGCTGTCAACGGTTCCATAGCACCCAAAATAGATGTCAAAGTAGGCCCTGCATACTTTATTGCCTGTACTAAAGTGATATTGGAAATAGC	331_887	-	EamA	PF00892.23	3.1e-08	32.3	8.2	4e-08	32.0	8.2	1.2	1	0	0	1	1	1	1	-	-1	GTCGTTGGTTCGAATCCGACAAGAGGCTCTTCAAAGTAAAAAGCTGTTTATCATACCGGTAAGCAGCTTCTTTCAATTAAAGAAAATTCTTTTCTAGTTTTTTGGCTTTCGGAATACAACCAAGCTAACAGCTATCAAAATCAGGATAATCCCAATAGCACTGTTGACAGTGAAAAACTCCTCAAATACAAAAACACCGATCACGACGGCTGTCAACGGTTCCATAGCACCCAAAATAGATGTCAAAGTAGGCCCTGCATACTTTATTGCCTGTACTAAAGTGATATTGGAAATAGC
488681	GTCGTTGGTTCGAATCCGACAAGAGGCTCTTCAAAGTAAAAAGCTGTTTATCATACCGGTAAGCAGCTTCTTTCAATTAAAGAAAATTCTTTTCTAGTTTTTTGGCTTTCGGAATACAACCAAGCTAACAGCTATCAAAATCAGGATAATCCCAATAGCACTGTTGACAGTGAAAAACTCCTCAAATACAAAAACACCGATCACGACGGCTGTCAACGGTTCCATAGCACCCAAAATAGATGTCAAAGTAGGCCCTGCATACTTTATTGCCTGTACTAAAGTGATATTGGAAATAGC	331_887	-	Mg_trans_NIPA	PF05653.17	0.00023	18.9	0.8	0.00023	18.9	0.8	1.0	1	0	0	1	1	1	1	-	-1	GTCGTTGGTTCGAATCCGACAAGAGGCTCTTCAAAGTAAAAAGCTGTTTATCATACCGGTAAGCAGCTTCTTTCAATTAAAGAAAATTCTTTTCTAGTTTTTTGGCTTTCGGAATACAACCAAGCTAACAGCTATCAAAATCAGGATAATCCCAATAGCACTGTTGACAGTGAAAAACTCCTCAAATACAAAAACACCGATCACGACGGCTGTCAACGGTTCCATAGCACCCAAAATAGATGTCAAAGTAGGCCCTGCATACTTTATTGCCTGTACTAAAGTGATATTGGAAATAGC
488682	GTCGTTGGTTCGAATCCGACAAGAGGCTCTTCAAAGTAAAAAGCTGTTTATCATACCGGTAAGCAGCTTCTTTCAATTAAAGAAAATTCTTTTCTAGTTTTTTGGCTTTCGGAATACAACCAAGCTAACAGCTATCAAAATCAGGATAATCCCAATAGCACTGTTGACAGTGAAAAACTCCTCAAATACAAAAACACCGATCACGACGGCTGTCAACGGTTCCATAGCACCCAAAATAGATGTCAAAGTAGGCCCTGCATACTTTATTGCCTGTACTAAAGTGATATTGGAAATAGC	331_887	-	Sugar_transport	PF06800.15	0.0025	15.7	0.4	0.0026	15.6	0.4	1.1	1	0	0	1	1	1	1	-	-1	GTCGTTGGTTCGAATCCGACAAGAGGCTCTTCAAAGTAAAAAGCTGTTTATCATACCGGTAAGCAGCTTCTTTCAATTAAAGAAAATTCTTTTCTAGTTTTTTGGCTTTCGGAATACAACCAAGCTAACAGCTATCAAAATCAGGATAATCCCAATAGCACTGTTGACAGTGAAAAACTCCTCAAATACAAAAACACCGATCACGACGGCTGTCAACGGTTCCATAGCACCCAAAATAGATGTCAAAGTAGGCCCTGCATACTTTATTGCCTGTACTAAAGTGATATTGGAAATAGC
488683	GTCTACAATATCGTGCAGACGAAGGAGAGGCATGCCCATGATCAAGATGTTCGCGAGTGACTTAGACGGAACGCTGCTGAACGCCCTGCATGAGGCGGATGGGACCATCCGCCGTGCCATTCGCGAGCTGACCGAGGCTGGCCTGCATGTGGTTCCCGCGACCGGACGCTCGACGCTGCCGGTCGGCGAGCATGGCTTTACGGGCCTGGCGCTTGACGCCTGCTGCTCTAACGGCTCCATCGTGCGCGACAGTCATGGCGAGGTGCTCAAAACCTGGACCATCGACCCGCAGGTTAC	331_888	-	Hydrolase_3	PF08282.15	1.8e-13	49.3	0.0	1.9e-13	49.2	0.0	1.0	1	0	0	1	1	1	1	-	2	GTCTACAATATCGTGCAGACGAAGGAGAGGCATGCCCATGATCAAGATGTTCGCGAGTGACTTAGACGGAACGCTGCTGAACGCCCTGCATGAGGCGGATGGGACCATCCGCCGTGCCATTCGCGAGCTGACCGAGGCTGGCCTGCATGTGGTTCCCGCGACCGGACGCTCGACGCTGCCGGTCGGCGAGCATGGCTTTACGGGCCTGGCGCTTGACGCCTGCTGCTCTAACGGCTCCATCGTGCGCGACAGTCATGGCGAGGTGCTCAAAACCTGGACCATCGACCCGCAGGTTAC
488684	GTCTACAATATCGTGCAGACGAAGGAGAGGCATGCCCATGATCAAGATGTTCGCGAGTGACTTAGACGGAACGCTGCTGAACGCCCTGCATGAGGCGGATGGGACCATCCGCCGTGCCATTCGCGAGCTGACCGAGGCTGGCCTGCATGTGGTTCCCGCGACCGGACGCTCGACGCTGCCGGTCGGCGAGCATGGCTTTACGGGCCTGGCGCTTGACGCCTGCTGCTCTAACGGCTCCATCGTGCGCGACAGTCATGGCGAGGTGCTCAAAACCTGGACCATCGACCCGCAGGTTAC	331_888	-	Mago-bind	PF09282.13	0.035	12.5	0.6	0.23	9.9	0.3	2.3	2	0	0	2	2	2	0	-	2	GTCTACAATATCGTGCAGACGAAGGAGAGGCATGCCCATGATCAAGATGTTCGCGAGTGACTTAGACGGAACGCTGCTGAACGCCCTGCATGAGGCGGATGGGACCATCCGCCGTGCCATTCGCGAGCTGACCGAGGCTGGCCTGCATGTGGTTCCCGCGACCGGACGCTCGACGCTGCCGGTCGGCGAGCATGGCTTTACGGGCCTGGCGCTTGACGCCTGCTGCTCTAACGGCTCCATCGTGCGCGACAGTCATGGCGAGGTGCTCAAAACCTGGACCATCGACCCGCAGGTTAC
488685	GTCTCCTTAGAAAGGAGGTGATCCAGCCGCACCTTCCGATACGGCTACCTTGTTACGACTTCACTCCAATCATCAGCTCCGCCTTCGACGGCTGGCTCCTTGCGGTTACCTCACCGGCTTCGGGTGTTTCTGACTCTCATAGTGTGACGGGCGGTGTGTACAAGGCCCGGGAACGTATTCACCGCGGTATGCTGACCCGCGATTACTAGCGATTCCTGCTTCACGCAGGCGGGTTGCAGCCTGCGATCTGAACTGGGGGTGTGTTTTTGAGGTTTGCTCTTCCTCGCGGTTTCGCTT	331_889																				GTCTCCTTAGAAAGGAGGTGATCCAGCCGCACCTTCCGATACGGCTACCTTGTTACGACTTCACTCCAATCATCAGCTCCGCCTTCGACGGCTGGCTCCTTGCGGTTACCTCACCGGCTTCGGGTGTTTCTGACTCTCATAGTGTGACGGGCGGTGTGTACAAGGCCCGGGAACGTATTCACCGCGGTATGCTGACCCGCGATTACTAGCGATTCCTGCTTCACGCAGGCGGGTTGCAGCCTGCGATCTGAACTGGGGGTGTGTTTTTGAGGTTTGCTCTTCCTCGCGGTTTCGCTT
488686	GTCTCCTTAGAAAGGAGGTGATCCAGCCGCACCTTCCGATACGGCTACCTTGTTACGACTTCACTCCAATCATCAGCTCCGCCTTCGACGGCTGGCTCCTTGCGGTTACCTCACCGGCTTCGGGTGTTTCTGACTCTCATAGTGTGACGGGCGGTGTGTACAAGGCCCGGGAACGTATTCACCGCGGTATGCTGACCCGCGATTACTAGCGATTCCTGCTTCACGCAGGCGGGTTGCAGCCTGCGATCTGAACTGGGGGTGTGTTTTTGAGCTTTGCTCTCCCTCGCAGGTTCGCTT	331_890																				GTCTCCTTAGAAAGGAGGTGATCCAGCCGCACCTTCCGATACGGCTACCTTGTTACGACTTCACTCCAATCATCAGCTCCGCCTTCGACGGCTGGCTCCTTGCGGTTACCTCACCGGCTTCGGGTGTTTCTGACTCTCATAGTGTGACGGGCGGTGTGTACAAGGCCCGGGAACGTATTCACCGCGGTATGCTGACCCGCGATTACTAGCGATTCCTGCTTCACGCAGGCGGGTTGCAGCCTGCGATCTGAACTGGGGGTGTGTTTTTGAGCTTTGCTCTCCCTCGCAGGTTCGCTT
488687	GTCTCCTTAGAAAGGAGGTGATCCAGCCGCACCTTCCGATACGGCTACCTTGTTACGACTTCACTCCAATCATCAGCTCCGCCTTCGACGGCTGGCTCCTTGCGGTTACCTCACCGGCTTCGGGTGTTTCTGACTCTCATAGTGTGACGGGCGGTGTGTACAAGGCCCGGGAACGTATTCACCGCGGTATGCTGACCCGCGATTACTAGCGATTCCTGCTTCACGCAGGCGGGTTGCAGCCTGCGATCTGAACTGGGGGTGTGTTTTTGAGGTTTGCTCTTCCTCGCGGTTTCGCGT	331_891																				GTCTCCTTAGAAAGGAGGTGATCCAGCCGCACCTTCCGATACGGCTACCTTGTTACGACTTCACTCCAATCATCAGCTCCGCCTTCGACGGCTGGCTCCTTGCGGTTACCTCACCGGCTTCGGGTGTTTCTGACTCTCATAGTGTGACGGGCGGTGTGTACAAGGCCCGGGAACGTATTCACCGCGGTATGCTGACCCGCGATTACTAGCGATTCCTGCTTCACGCAGGCGGGTTGCAGCCTGCGATCTGAACTGGGGGTGTGTTTTTGAGGTTTGCTCTTCCTCGCGGTTTCGCGT
488688	GTCTCCTTAGAAAGGAGGTGATCCAGCCGCACCTTCCGATACGGCTACCTTGTTACGACTTCACTCCAATCATCAGCTCCGCCTTCGACGGCTGGCTCCTTGCGGTTACCTCACCGGCTTCGGGTGTTTCTGACTCTCATAGTGTGACGGGCGGTGTGTACAAGGCCCGGGAACGTATTCACCGCGGTATGCTGACCCGCGATTACTAGCGATTCCTGCTTCACGCAGGCGGGTTGCAGCCTGCGATCTGAACTGGGGGTGTGTTTTTGAGGTTTGCTCTTCCTCGCGGTTTTGCTT	331_892																				GTCTCCTTAGAAAGGAGGTGATCCAGCCGCACCTTCCGATACGGCTACCTTGTTACGACTTCACTCCAATCATCAGCTCCGCCTTCGACGGCTGGCTCCTTGCGGTTACCTCACCGGCTTCGGGTGTTTCTGACTCTCATAGTGTGACGGGCGGTGTGTACAAGGCCCGGGAACGTATTCACCGCGGTATGCTGACCCGCGATTACTAGCGATTCCTGCTTCACGCAGGCGGGTTGCAGCCTGCGATCTGAACTGGGGGTGTGTTTTTGAGGTTTGCTCTTCCTCGCGGTTTTGCTT
488689	GTCTCCTTAGAAAGGAGGTGATCCAGCCGCACCTTCCGATACGGCTACCTTGTTACGACTTCACTCCAATCATCAGCTCCGCCTTCGACGGCTGGCTCCTTGCGGTTACCTCACCGGCTTCGGGTGTTTCTGACTCTCATAGTGTGACGGGCGGTGTGTACAAGGCCCGGGAACGTATTCACCGCGGTATGCTGACCCGCGATTACTAGCGATTCCTGCTTCACGCAGGCGGGTTGCAGCCTGCGATCTGAACTGGGGGTGTGTTTTTGAGGTTTGCTCTTCCTCGCGGTGTCGCTT	331_893																				GTCTCCTTAGAAAGGAGGTGATCCAGCCGCACCTTCCGATACGGCTACCTTGTTACGACTTCACTCCAATCATCAGCTCCGCCTTCGACGGCTGGCTCCTTGCGGTTACCTCACCGGCTTCGGGTGTTTCTGACTCTCATAGTGTGACGGGCGGTGTGTACAAGGCCCGGGAACGTATTCACCGCGGTATGCTGACCCGCGATTACTAGCGATTCCTGCTTCACGCAGGCGGGTTGCAGCCTGCGATCTGAACTGGGGGTGTGTTTTTGAGGTTTGCTCTTCCTCGCGGTGTCGCTT
488690	GTCTCCTTAGAAAGGAGGTGATCCAGCCGCACCTTCCGATACGGCTACCTTGTTACGACTTCACTCCAATCATCAGCTCCGCCTTCGACGGCTGGCTCCTTGCGGTTACCTCACCGGCTTCGGGTGTTTCTGACTCTCATAGTGTGACGGGCGGTGTGTACAAGGCCCGGGAACGTATTCACCGCGGTATGCTGACCCGCGATTACTAGCGATTCCTGCTTCACGCAGGCGGGTTGCAGCCTGCGATCTGAACTGGGGGTGTGTGTTTGAGGTTTGCTCTTCCTCGCGGTTTCGCGT	331_894																				GTCTCCTTAGAAAGGAGGTGATCCAGCCGCACCTTCCGATACGGCTACCTTGTTACGACTTCACTCCAATCATCAGCTCCGCCTTCGACGGCTGGCTCCTTGCGGTTACCTCACCGGCTTCGGGTGTTTCTGACTCTCATAGTGTGACGGGCGGTGTGTACAAGGCCCGGGAACGTATTCACCGCGGTATGCTGACCCGCGATTACTAGCGATTCCTGCTTCACGCAGGCGGGTTGCAGCCTGCGATCTGAACTGGGGGTGTGTGTTTGAGGTTTGCTCTTCCTCGCGGTTTCGCGT
488691	GTCTCCTTAGAAAGGAGGTGATCCAGCCGCACCTTCCGATACGGCTACCTTGTTACGACTTCACTCCAATCATCAGCTCCGCCTTCGACGGCTGGCTCCTTGCGGTTACCTCACCGGCTTCGGGTGTTTCTGACTCTCATAGTGTGACGGGCGGTGTGTACAAGGCCCGGGAACGTATTCACCGCGGTATGCTGACCCGCGATTACTAGCGATTCCTGCTTCACGCAGGCGGGTTGCAGCCTGCGATCTGAACTGGGGGTGTGTGTTTGAGCTTTGCTCTCCCTCGCAGGTTCGCTT	331_895																				GTCTCCTTAGAAAGGAGGTGATCCAGCCGCACCTTCCGATACGGCTACCTTGTTACGACTTCACTCCAATCATCAGCTCCGCCTTCGACGGCTGGCTCCTTGCGGTTACCTCACCGGCTTCGGGTGTTTCTGACTCTCATAGTGTGACGGGCGGTGTGTACAAGGCCCGGGAACGTATTCACCGCGGTATGCTGACCCGCGATTACTAGCGATTCCTGCTTCACGCAGGCGGGTTGCAGCCTGCGATCTGAACTGGGGGTGTGTGTTTGAGCTTTGCTCTCCCTCGCAGGTTCGCTT
488692	GTCTCCTTAGAAAGGAGGTGATCCAGCCGCACCTTCCGATACGGCTACCTTGTTACGACTTCACTCCAATCATCAGCTCCGCCTTCGACGGCTGGCTCCTTGCGGTTACCTCACCGGCTTCGGGTGTTTCTGACTCTCATAGTGTGACGGGCGGTGTGTACAAGGCCCGGGAACGTATTCACCGCGGTATGCTGACCCGCGATTACTAGCGATTCCTGCTTCACGCAGGCGGGTTGCAGCCTGCGATCTGAACTGGGGGTGTGTGTTTGAGGTTTGCTCTTCCTCGCGGTGTCGCTT	331_896																				GTCTCCTTAGAAAGGAGGTGATCCAGCCGCACCTTCCGATACGGCTACCTTGTTACGACTTCACTCCAATCATCAGCTCCGCCTTCGACGGCTGGCTCCTTGCGGTTACCTCACCGGCTTCGGGTGTTTCTGACTCTCATAGTGTGACGGGCGGTGTGTACAAGGCCCGGGAACGTATTCACCGCGGTATGCTGACCCGCGATTACTAGCGATTCCTGCTTCACGCAGGCGGGTTGCAGCCTGCGATCTGAACTGGGGGTGTGTGTTTGAGGTTTGCTCTTCCTCGCGGTGTCGCTT
488693	GTCTCCTTAGAAAGGAGGTGATCCAGCCGCACCTTCCGATACGGCTACCTTGTTACGACTTCACTCCAATCATCAGCTCCGCCTTCGACGGCTGGCTCCTTGCGGTTACCTCACCGGCTTCGGGTGTTTCTGACTCTCATAGTGTGACGGGCGGTGTGTACAAGGCCCGGGAACGTATTCACCGCGGTATGCTGACCCGCGATTACTAGCGATTCCTACTTCACGCAGGCGGGTTGCAGCCTGCGATCTGAACTGGGGGTGTGTTTTTGAGGTTTGCTCTTCCTCGCGGGTTCGCTT	331_897																				GTCTCCTTAGAAAGGAGGTGATCCAGCCGCACCTTCCGATACGGCTACCTTGTTACGACTTCACTCCAATCATCAGCTCCGCCTTCGACGGCTGGCTCCTTGCGGTTACCTCACCGGCTTCGGGTGTTTCTGACTCTCATAGTGTGACGGGCGGTGTGTACAAGGCCCGGGAACGTATTCACCGCGGTATGCTGACCCGCGATTACTAGCGATTCCTACTTCACGCAGGCGGGTTGCAGCCTGCGATCTGAACTGGGGGTGTGTTTTTGAGGTTTGCTCTTCCTCGCGGGTTCGCTT
488694	GTCTCCTTAGAAAGGAGGTGATCCAGCCGCACCTTCCGATACGGCTACCTTGTTACGACTTCACTCCAATCATCAGCTCCGCCTTCGACGGCTGGCTCCTTGCGGTTACCTCACCGGCTTCGGGTGTTTCTGACTCTCATAGTGTGACGGGCGGTGTGTACAAGGCCCGGGAACGTATTCACCGCGGTATGCTGACCCGCGATTACTAGCGATTCCTACTTCACGCAGGCGGGTTGCAGCCTGCGATCTGAACTGGGGGTGTGTTTTTGAGCTTTGCTCTCCCTCGCAGGTTCGCTT	331_898																				GTCTCCTTAGAAAGGAGGTGATCCAGCCGCACCTTCCGATACGGCTACCTTGTTACGACTTCACTCCAATCATCAGCTCCGCCTTCGACGGCTGGCTCCTTGCGGTTACCTCACCGGCTTCGGGTGTTTCTGACTCTCATAGTGTGACGGGCGGTGTGTACAAGGCCCGGGAACGTATTCACCGCGGTATGCTGACCCGCGATTACTAGCGATTCCTACTTCACGCAGGCGGGTTGCAGCCTGCGATCTGAACTGGGGGTGTGTTTTTGAGCTTTGCTCTCCCTCGCAGGTTCGCTT
488695	GTCTCCTTAGAAAGGAGGTGATCCAGCCGCACCTTCCGATACGGCTACCTTGTTACGACTTCACTCCAATCATCAGCTCCGCCTTCGACGGCTGGCTCCTTGCGGTTACCTCACCGGCTTCGGGTGTTTCTGACTCTCATAGTGTGACGGGCGGTGTGTACAAGGCCCGGGAACGTATTCACCGCGGTATGCTGACCCGCGATTACTAGCGATTCCTACTTCACGCAGGCGGGTTGCAGCCTGCGATCTGAACTGGGGGTGTGTTTTTGAGGTTTGCTCTTCCTCGCGGTTTCGCTT	331_899																				GTCTCCTTAGAAAGGAGGTGATCCAGCCGCACCTTCCGATACGGCTACCTTGTTACGACTTCACTCCAATCATCAGCTCCGCCTTCGACGGCTGGCTCCTTGCGGTTACCTCACCGGCTTCGGGTGTTTCTGACTCTCATAGTGTGACGGGCGGTGTGTACAAGGCCCGGGAACGTATTCACCGCGGTATGCTGACCCGCGATTACTAGCGATTCCTACTTCACGCAGGCGGGTTGCAGCCTGCGATCTGAACTGGGGGTGTGTTTTTGAGGTTTGCTCTTCCTCGCGGTTTCGCTT
488696	GTCTCCTTAGAAAGGAGGTGATCCAGCCGCACCTTCCGATACGGCTACCTTGTTACGACTTCACTCCAATCATCAGCTCCGCCTTCGACGGCTGGCTCCTTGCGGTTACCTCACCGGCTTCGGGTGTTTCTGACTCTCATAGTGTGACGGGCGGTGTGTACAAGGCCCGGGAACGTATTCACCGCGGTATGCTGACCCGCGATTACTAGCGATTCCTACTTCACGCAGGCGGGTTGCAGCCTGCGATCTGAACTGGGGGTGTGTGTTTGAGGTTTGCTCTTCCTCGCGGGGTCGCTT	331_900																				GTCTCCTTAGAAAGGAGGTGATCCAGCCGCACCTTCCGATACGGCTACCTTGTTACGACTTCACTCCAATCATCAGCTCCGCCTTCGACGGCTGGCTCCTTGCGGTTACCTCACCGGCTTCGGGTGTTTCTGACTCTCATAGTGTGACGGGCGGTGTGTACAAGGCCCGGGAACGTATTCACCGCGGTATGCTGACCCGCGATTACTAGCGATTCCTACTTCACGCAGGCGGGTTGCAGCCTGCGATCTGAACTGGGGGTGTGTGTTTGAGGTTTGCTCTTCCTCGCGGGGTCGCTT
488697	GTCTCCTTAGAAAGGAGGTGATCCAGCCGCACCTTCCGATACGGCTACCTTGTTACGACTTCACTCCAATCATCAGCTCCGCCTTCGACGGCTGGCTCCTTGCGGTTACCTCACCGGCTTCGGGTGTTTCTGACTCTCATAGTGTGACGGGCGGTGTGTACAAGGCCCGGGAACGTATTCACCGCGGTATGCTGACCCGCGATTACTAGCGATTCCTACTTCACGCAGGCGGGTTGCAGCCTGCGATCTGAACTGGGGGTGTGTGTTTGAGGTTTGCTCTTCCTCGCGGGTTCGCGT	331_901																				GTCTCCTTAGAAAGGAGGTGATCCAGCCGCACCTTCCGATACGGCTACCTTGTTACGACTTCACTCCAATCATCAGCTCCGCCTTCGACGGCTGGCTCCTTGCGGTTACCTCACCGGCTTCGGGTGTTTCTGACTCTCATAGTGTGACGGGCGGTGTGTACAAGGCCCGGGAACGTATTCACCGCGGTATGCTGACCCGCGATTACTAGCGATTCCTACTTCACGCAGGCGGGTTGCAGCCTGCGATCTGAACTGGGGGTGTGTGTTTGAGGTTTGCTCTTCCTCGCGGGTTCGCGT
488698	GTCTCCTTAGAAAGGAGGTGATCCAGCCGCACCTTCCGATACGGCTACCTTGTTACGACTTCACTCCAATCATCAGCTCCGCCTTCGACGGCTGGCTCCTTGCGGTTACCTCACCGGCTTCGGGTGTTTCTGACTCTCATAGTGTGACGGGCGGTGTGTACAAGGCCCGGGAACGTATTCACCGCGGTATGCTGACCCGCGATTACTAGCGATTCCTACTTCATGCAGGCGGGTTGCAGCCTGCAATCTGAACTGGGGGTGTGTTTTTGAGGTTTGCTCTGCCTCGCGGCTTCGCTT	331_902																				GTCTCCTTAGAAAGGAGGTGATCCAGCCGCACCTTCCGATACGGCTACCTTGTTACGACTTCACTCCAATCATCAGCTCCGCCTTCGACGGCTGGCTCCTTGCGGTTACCTCACCGGCTTCGGGTGTTTCTGACTCTCATAGTGTGACGGGCGGTGTGTACAAGGCCCGGGAACGTATTCACCGCGGTATGCTGACCCGCGATTACTAGCGATTCCTACTTCATGCAGGCGGGTTGCAGCCTGCAATCTGAACTGGGGGTGTGTTTTTGAGGTTTGCTCTGCCTCGCGGCTTCGCTT
488699	GTCTCCTTAGAAAGGAGGTGATCCAGCCGCACCTTCCGATACGGCTACCTTGTTACGACTTCACTCCAATCATCAGCTCCGCCTTCGACGGCTGGCTCCTTGCGGTTACCTCACCGGCTTCGGGTGTTTCTGACTCTCATAGTGTGACGGGCGGTGTGTACAAGGCCCGGGAACGTATTCACCGCGGTATGCTGACCCGCGATTACTAGCGATTCCTACTTCATGCAGGCGGGTTGCAGCCTGCAATCTGAACTGGGAGTGCGTTTATGAGGTCCGCTCCGTCTCGCGACTTCGCTT	331_903																				GTCTCCTTAGAAAGGAGGTGATCCAGCCGCACCTTCCGATACGGCTACCTTGTTACGACTTCACTCCAATCATCAGCTCCGCCTTCGACGGCTGGCTCCTTGCGGTTACCTCACCGGCTTCGGGTGTTTCTGACTCTCATAGTGTGACGGGCGGTGTGTACAAGGCCCGGGAACGTATTCACCGCGGTATGCTGACCCGCGATTACTAGCGATTCCTACTTCATGCAGGCGGGTTGCAGCCTGCAATCTGAACTGGGAGTGCGTTTATGAGGTCCGCTCCGTCTCGCGACTTCGCTT
488700	GTCTCCTTAGAAAGGAGGTGATCCAGCCGCACCTTCCGATACGGCTACCTTGTTACGACTTCACTCCAATCATCAGCTCCGCCTTCGACGGCTGGCTCCTTGCGGTTACCTCACCGGCTTCGGGTGTTTCTGACTCTCATAGTGTGACGGGCGGTGTGTACAAGGCCCGGGAACGTATTCACCGCGGTATGCTGACCCGCGATTACTAGCGATTCCTCCTTCACGCAGGCGGGTTGCAGCCTGCGATCTGAACTGGGGGTGTGTTTTTGAGGTTTGCTCTTCCTCGCGGTTTTGCTT	331_904																				GTCTCCTTAGAAAGGAGGTGATCCAGCCGCACCTTCCGATACGGCTACCTTGTTACGACTTCACTCCAATCATCAGCTCCGCCTTCGACGGCTGGCTCCTTGCGGTTACCTCACCGGCTTCGGGTGTTTCTGACTCTCATAGTGTGACGGGCGGTGTGTACAAGGCCCGGGAACGTATTCACCGCGGTATGCTGACCCGCGATTACTAGCGATTCCTCCTTCACGCAGGCGGGTTGCAGCCTGCGATCTGAACTGGGGGTGTGTTTTTGAGGTTTGCTCTTCCTCGCGGTTTTGCTT
488701	GTCTCGGAATAAATTTAAAACAGCTTCTTATAGTACCGCAGCGAGTGTGAGACAGCTGATTCGGGGCTTCCCGTGAAGATAGAGCGCCTGTGCGCAAGCCAGAAGAGTCGCGCCTGTGGTTACAACGTCGTCGACTAACAGGATATGCTTGTCGGATAAATCGAGTTCTGAGTCCGTTTCGTAAGCGGTGCGGGTGTCCAGCCAGCGTTCGTAAATATTTTTCCCGGTTTGCGATTTAGTGTTTTGGGAGTGGTATAACCATTCTGTGTAGACTTCGATTCCGGTGACTTGTTCGAT	331_905	-	Pribosyltran	PF00156.30	9.5e-09	33.3	0.0	1.1e-08	33.1	0.0	1.1	1	0	0	1	1	1	1	-	-1	GTCTCGGAATAAATTTAAAACAGCTTCTTATAGTACCGCAGCGAGTGTGAGACAGCTGATTCGGGGCTTCCCGTGAAGATAGAGCGCCTGTGCGCAAGCCAGAAGAGTCGCGCCTGTGGTTACAACGTCGTCGACTAACAGGATATGCTTGTCGGATAAATCGAGTTCTGAGTCCGTTTCGTAAGCGGTGCGGGTGTCCAGCCAGCGTTCGTAAATATTTTTCCCGGTTTGCGATTTAGTGTTTTGGGAGTGGTATAACCATTCTGTGTAGACTTCGATTCCGGTGACTTGTTCGAT
488702	GTCTCGGAATAAATTTAAAACAGCTTCTTATAGTACCGCAGCGAGTGTGAGACAGCTGATTCGGGGCTTCCCGTGAAGATAGAGCGCCTGTGCGCAAGCCAGAAGAGTCGCGCCTGTGGTTACAACGTCGTCGACTAACAGGATATGCTTGTCGGATAAATCGAGTTCTGAGTCCGTTTCGTAAGCGGTGCGGGTGTCCAGCCAGCGTTCGTAAATATTTTTCCCGGTTTGCGATTTAGTGTTTTGGGAGTGGTATAACCATTCTGTGTAGACTTCGATTCCGGTGACTTGTTCGAT	331_905	-	PRTase_2	PF15609.9	0.00015	19.8	0.1	0.00018	19.5	0.1	1.1	1	0	0	1	1	1	1	-	-1	GTCTCGGAATAAATTTAAAACAGCTTCTTATAGTACCGCAGCGAGTGTGAGACAGCTGATTCGGGGCTTCCCGTGAAGATAGAGCGCCTGTGCGCAAGCCAGAAGAGTCGCGCCTGTGGTTACAACGTCGTCGACTAACAGGATATGCTTGTCGGATAAATCGAGTTCTGAGTCCGTTTCGTAAGCGGTGCGGGTGTCCAGCCAGCGTTCGTAAATATTTTTCCCGGTTTGCGATTTAGTGTTTTGGGAGTGGTATAACCATTCTGTGTAGACTTCGATTCCGGTGACTTGTTCGAT
488703	GTCTCGGAATAAATTTAAAACAGCTTCTTATAGTACCGCAGCGAGTGTGAGACAGCTGATTCGGGGCTTCCCGTGAAGATAGAGCGCCTGTGCGCAAGCCAGAAGAGTCGCGCCTGTGGTTACAACGTCGTCGACTAACAGGATATGCTTGTCGGATAAATCGAGTTCTGAGTCCGTTTCGTAAGCGGTGCGGGTGTCCAGCCAGCGTTCGTAAATATTTTTCCCGGTTTGCGATTTAGTGTTTTGGGAGTGGTATAACCATTCTGTGTAGACTTCGATTCCGGTGACTTGTTCGAT	331_905	-	UPRTase	PF14681.9	0.00031	18.7	0.0	0.00031	18.7	0.0	1.1	1	0	0	1	1	1	1	-	-1	GTCTCGGAATAAATTTAAAACAGCTTCTTATAGTACCGCAGCGAGTGTGAGACAGCTGATTCGGGGCTTCCCGTGAAGATAGAGCGCCTGTGCGCAAGCCAGAAGAGTCGCGCCTGTGGTTACAACGTCGTCGACTAACAGGATATGCTTGTCGGATAAATCGAGTTCTGAGTCCGTTTCGTAAGCGGTGCGGGTGTCCAGCCAGCGTTCGTAAATATTTTTCCCGGTTTGCGATTTAGTGTTTTGGGAGTGGTATAACCATTCTGTGTAGACTTCGATTCCGGTGACTTGTTCGAT
488704	GTCTGAAAAATGCTTTCTGCAAGATATATGTCACAATATACCGTAAGGACGTTTTAATTTCCAGACGGAATAAATCTTGCAATCTCTCCTGCCACATTCGAAATTGGCATGGTCTGCAGCCATACATGTCCCGGTCCGCTTACGATTGTATTAAACACACCTTCGCCACCAAATACCATGTTCTTAAGTCCGGGCACTGTCTGAATCTCCATGCTGCATGTCGTATCCATTGCGGCCAGATAACCTGTATCAATCACAATCTGCTGTCCAGGTCTCAGTTCATATTCAACTATATGA	331_906	-	AIM24	PF01987.20	5.2e-17	60.7	0.1	6.1e-17	60.5	0.1	1.1	1	0	0	1	1	1	1	-	-2	GTCTGAAAAATGCTTTCTGCAAGATATATGTCACAATATACCGTAAGGACGTTTTAATTTCCAGACGGAATAAATCTTGCAATCTCTCCTGCCACATTCGAAATTGGCATGGTCTGCAGCCATACATGTCCCGGTCCGCTTACGATTGTATTAAACACACCTTCGCCACCAAATACCATGTTCTTAAGTCCGGGCACTGTCTGAATCTCCATGCTGCATGTCGTATCCATTGCGGCCAGATAACCTGTATCAATCACAATCTGCTGTCCAGGTCTCAGTTCATATTCAACTATATGA
488705	GTCTGAAAAATGCTTTCTGCAAGATATATGTCACAATATACCGTAAGGACGTTTTAATTTCCAGACGGAATAAATCTTGCAATCTCTCCTGCCACATTCGAAATTGGCATGGTCTGCAGCCATACATGTCCCGGTCCGCTTACGATTGTATTAAACACACCTTCGCCACCAAATACCATGTTCTTAAGTCCGGGCACTGTCTGAATCTCCATGCTGCATGTCGTATCCATTGCGGCCAGATAACCTGTATCAATCACAATCTGCTGTCCAGGTCTCAGTTCATATTCAACTATATGA	331_906	-	DUF6590	PF20233.1	0.036	12.5	0.1	0.074	11.4	0.0	1.6	1	1	1	2	2	2	0	-	3	GTCTGAAAAATGCTTTCTGCAAGATATATGTCACAATATACCGTAAGGACGTTTTAATTTCCAGACGGAATAAATCTTGCAATCTCTCCTGCCACATTCGAAATTGGCATGGTCTGCAGCCATACATGTCCCGGTCCGCTTACGATTGTATTAAACACACCTTCGCCACCAAATACCATGTTCTTAAGTCCGGGCACTGTCTGAATCTCCATGCTGCATGTCGTATCCATTGCGGCCAGATAACCTGTATCAATCACAATCTGCTGTCCAGGTCTCAGTTCATATTCAACTATATGA
488706	GTCTGCGTGTAGTTCCTTGTAAACTGACCTAAGGTGAACTTCAAAAGACAGAACATAGACGCTTCTTGGACGGATGTTTCAGTTTGGCACTTGATTCCATTCTGGGCGGCGATTTGGTGAAAGATGGCGAAAAAGTGATTGCGAATCTTTCCAGCGCTTGTGAAGATGATATAGAGTTTATGCTGCTGACCTGTGGCAATCAGGCGCAGCAGATGGAGCGTGAAAATACCAGCAAATTCCTTGCCCGAATTGGCGAACTGATTCCGCTGAACCATCCGAATGCAGCGGCAATGAGAG	331_907																				GTCTGCGTGTAGTTCCTTGTAAACTGACCTAAGGTGAACTTCAAAAGACAGAACATAGACGCTTCTTGGACGGATGTTTCAGTTTGGCACTTGATTCCATTCTGGGCGGCGATTTGGTGAAAGATGGCGAAAAAGTGATTGCGAATCTTTCCAGCGCTTGTGAAGATGATATAGAGTTTATGCTGCTGACCTGTGGCAATCAGGCGCAGCAGATGGAGCGTGAAAATACCAGCAAATTCCTTGCCCGAATTGGCGAACTGATTCCGCTGAACCATCCGAATGCAGCGGCAATGAGAG
488707	GTCTGGGAAGGCAAGTGTTAGCGGCGCTTCAATGCTCGGACTGTTACCGCTTTCAAAAGTCAGCGCTCTGTACAGCGAGGGACGAGTTCGGGCGCTCTTTCCGCGAATGTATTGCACTTTTATTGGCGATTTCTTCTTGTATTTCGTGGTCTATAGACAATATGTCCTGTTTCTTTACGTTACCAAAGTAAAGTAAGAAAAAGCGGATGATTTCAGCGGAAATCATGCTATAATTGTTATACATCTATATGTTTTACGGCATGTGCCGCGCATACGCGCAGTCCCTTTTCATACGAA	331_908																				GTCTGGGAAGGCAAGTGTTAGCGGCGCTTCAATGCTCGGACTGTTACCGCTTTCAAAAGTCAGCGCTCTGTACAGCGAGGGACGAGTTCGGGCGCTCTTTCCGCGAATGTATTGCACTTTTATTGGCGATTTCTTCTTGTATTTCGTGGTCTATAGACAATATGTCCTGTTTCTTTACGTTACCAAAGTAAAGTAAGAAAAAGCGGATGATTTCAGCGGAAATCATGCTATAATTGTTATACATCTATATGTTTTACGGCATGTGCCGCGCATACGCGCAGTCCCTTTTCATACGAA
488708	GTCTGGGAAGGCAAGTGTTAGCGGCGCTCTCGAGAATGCATGCTCCTCGGCAGTCTCACCACGGTGAGTCTTCGGGGTCGGTGCTGGTGTATTCGTTGAGGGAGGCGATGGTTTCCATTTCCTTTTCTGTCAGCGCAAAGTCCCAGATGTCCATGTTGCTCTGGATGTGGGCGGGGTTCCTGCCTTTGGGGATGGTGATGAAACCTTTCTGGATTTCCCAGCGGAGGGTGACCTGCGCGGCGGTTTTTCCGTGGGATTTGGCGATTTCTTCAAGGACGGGATCTTTGGCGGCTCTTC	331_909	-	Aldo_ket_red	PF00248.24	3.2e-13	47.8	0.0	3.7e-13	47.6	0.0	1.0	1	0	0	1	1	1	1	-	-3	GTCTGGGAAGGCAAGTGTTAGCGGCGCTCTCGAGAATGCATGCTCCTCGGCAGTCTCACCACGGTGAGTCTTCGGGGTCGGTGCTGGTGTATTCGTTGAGGGAGGCGATGGTTTCCATTTCCTTTTCTGTCAGCGCAAAGTCCCAGATGTCCATGTTGCTCTGGATGTGGGCGGGGTTCCTGCCTTTGGGGATGGTGATGAAACCTTTCTGGATTTCCCAGCGGAGGGTGACCTGCGCGGCGGTTTTTCCGTGGGATTTGGCGATTTCTTCAAGGACGGGATCTTTGGCGGCTCTTC
488709	GTCTTAAATGCATTATTTACGAGGATTGCTATAATCAAAAATCTCATTTTAGAATGATTTTTTATTTATTACTCATGAAGAAAACCAGTCAGTGGAGAGGATGCGCTTGCACCTTTTTCCAGGGTTCTTCCCAGTCCGGCAAGGTATGCACTTCGTCCTGCTTCAATAGCTTTTTTAAATGCTTCAGCCATTATCTGCACATCACCTGCTGTGGCAATCGCAGTATTTGCCATAACTGCAGATGCCCCCATCTCCATGGCTTCACACGCCTGAGAAGGACGTCCGATTCCTGCATCT	331_910	-	ThiG	PF05690.17	6.8e-23	79.7	6.1	8.3e-23	79.4	6.1	1.1	1	0	0	1	1	1	1	-	-2	GTCTTAAATGCATTATTTACGAGGATTGCTATAATCAAAAATCTCATTTTAGAATGATTTTTTATTTATTACTCATGAAGAAAACCAGTCAGTGGAGAGGATGCGCTTGCACCTTTTTCCAGGGTTCTTCCCAGTCCGGCAAGGTATGCACTTCGTCCTGCTTCAATAGCTTTTTTAAATGCTTCAGCCATTATCTGCACATCACCTGCTGTGGCAATCGCAGTATTTGCCATAACTGCAGATGCCCCCATCTCCATGGCTTCACACGCCTGAGAAGGACGTCCGATTCCTGCATCT
488710	GTCTTAAATGCATTATTTACGAGGATTGCTATAATCAAAAATCTCATTTTAGAATGATTTTTTATTTATTACTCATGAAGAAAACCAGTCAGTGGAGAGGATGCGCTTGCACCTTTTTCCAGGGTTCTTCCCAGTCCGGCAAGGTATGCACTTCGTCCTGCTTCAATAGCTTTTTTAAATGCTTCAGCCATTATCTGCACATCACCTGCTGTGGCAATCGCAGTATTTGCCATAACTGCAGATGCCCCCATCTCCATGGCTTCACACGCCTGAGAAGGACGTCCGATCCCTGCGTCT	331_911	-	ThiG	PF05690.17	6.8e-23	79.7	6.1	8.3e-23	79.4	6.1	1.1	1	0	0	1	1	1	1	-	-2	GTCTTAAATGCATTATTTACGAGGATTGCTATAATCAAAAATCTCATTTTAGAATGATTTTTTATTTATTACTCATGAAGAAAACCAGTCAGTGGAGAGGATGCGCTTGCACCTTTTTCCAGGGTTCTTCCCAGTCCGGCAAGGTATGCACTTCGTCCTGCTTCAATAGCTTTTTTAAATGCTTCAGCCATTATCTGCACATCACCTGCTGTGGCAATCGCAGTATTTGCCATAACTGCAGATGCCCCCATCTCCATGGCTTCACACGCCTGAGAAGGACGTCCGATCCCTGCGTCT
488711	GTCTTAAATGCATTATTTACGAGGATTGCTATAAGTCAAAAATCAAATACGCTGCATCGAATATTGCTTCCATCCCATCTGGAATCTGTGGTTTATAATTGTTTTCTCTCATTATTAAACATACTCCTCTTATACTCTCTTAAATGTTCTTCTGCATTATTACAGATCTTGTCAAAGACCTTGATACACATATGCCTTTCCTCTTTTGTCAATCCGCTTAAAACATCTTGTGCAAACTGTTTTTGTGCGTTGAGCCCTGCTTCCACAATTAGCGCTGCCCTGTCCAGCAAAACAATC	331_912	-	Caveolin	PF01146.20	0.018	13.5	1.0	0.021	13.2	1.0	1.1	1	0	0	1	1	1	0	-	1	GTCTTAAATGCATTATTTACGAGGATTGCTATAAGTCAAAAATCAAATACGCTGCATCGAATATTGCTTCCATCCCATCTGGAATCTGTGGTTTATAATTGTTTTCTCTCATTATTAAACATACTCCTCTTATACTCTCTTAAATGTTCTTCTGCATTATTACAGATCTTGTCAAAGACCTTGATACACATATGCCTTTCCTCTTTTGTCAATCCGCTTAAAACATCTTGTGCAAACTGTTTTTGTGCGTTGAGCCCTGCTTCCACAATTAGCGCTGCCCTGTCCAGCAAAACAATC
488712	GTCTTAAATGCATTATTTACGAGGATTGCTATAAGTCAAAAATCAAATACGCTGCATCGAATATTGCTTCCATCCCATCTGGAATCTGTGGTTTATAATTGTTTTCTCTCATTATTAAACATACTCCTCTTATACTCTCTTAAATGTTCTTCTGCATTATTACAGATCTTGTCAAAGACCTTGATACACATATGCCTTTCCTCTTTTGTCAATCCGCTTAAAACATCTTGTGCAAACTGTTTTTGTGCGTTGAGCCCTGCTTCCACAATTAGCGCTGCCCTGTCCAGCAAAACAATC	331_912	-	DZR_2	PF18912.3	0.022	13.1	0.4	0.022	13.1	0.4	1.5	2	0	0	2	2	2	0	-	-1	GTCTTAAATGCATTATTTACGAGGATTGCTATAAGTCAAAAATCAAATACGCTGCATCGAATATTGCTTCCATCCCATCTGGAATCTGTGGTTTATAATTGTTTTCTCTCATTATTAAACATACTCCTCTTATACTCTCTTAAATGTTCTTCTGCATTATTACAGATCTTGTCAAAGACCTTGATACACATATGCCTTTCCTCTTTTGTCAATCCGCTTAAAACATCTTGTGCAAACTGTTTTTGTGCGTTGAGCCCTGCTTCCACAATTAGCGCTGCCCTGTCCAGCAAAACAATC
488713	GTCTTAAATGCATTATTTACGAGGATTGCTATAAGTCAAAAATCAAATACGCTGCATCGAATATTGCTTCCATCCCATCTGGAATCTGTGGTTTATAATTGTTTTCTCTCATTATTAAACATACTCCTCTTATACTCTCTTAAATGTTCTTCTGCATTATTACAGATCTTGTCAAAGACCTTGATACACATATGCCTTTCCTCTTTTGTCAATCCGCTTAAAACATCTTGTGCAAACTGTTTTTGTGCGTTGAGCCCTGCTTCCACAATTAGCGCTGCCCTGTCCAGCAAAACAATC	331_912	-	Raco_middle	PF17651.4	0.02	13.0	0.1	0.022	12.8	0.1	1.1	1	0	0	1	1	1	0	-	-2	GTCTTAAATGCATTATTTACGAGGATTGCTATAAGTCAAAAATCAAATACGCTGCATCGAATATTGCTTCCATCCCATCTGGAATCTGTGGTTTATAATTGTTTTCTCTCATTATTAAACATACTCCTCTTATACTCTCTTAAATGTTCTTCTGCATTATTACAGATCTTGTCAAAGACCTTGATACACATATGCCTTTCCTCTTTTGTCAATCCGCTTAAAACATCTTGTGCAAACTGTTTTTGTGCGTTGAGCCCTGCTTCCACAATTAGCGCTGCCCTGTCCAGCAAAACAATC
488714	GTCTTAAATGCATTATTTACGAGGATTGCTATAAGTCAAAAATCAAATACGCTGCATCGAATATTGCTTCCATCCCATCTGGAATCTGTGGTTTATAATTGTTTTCTCTCATTATTAAACATACTCCTCTTATACTCTCTTAAATGTTCTTCTGCATTATTACAGATCTTGTCAAAGACCTTGATACACATATGCCTTTCCTCTTTTGTCAATCCGCTTAAAACATCTTGTGCAAACTGTTTTTGTGCGTTGAGCCCTGCTTCCACAATTAGCGCTGCCCTGTCCAGCAAAACAATC	331_912	-	RRF	PF01765.22	0.0075	14.7	0.0	0.0082	14.5	0.0	1.1	1	0	0	1	1	1	1	-	-2	GTCTTAAATGCATTATTTACGAGGATTGCTATAAGTCAAAAATCAAATACGCTGCATCGAATATTGCTTCCATCCCATCTGGAATCTGTGGTTTATAATTGTTTTCTCTCATTATTAAACATACTCCTCTTATACTCTCTTAAATGTTCTTCTGCATTATTACAGATCTTGTCAAAGACCTTGATACACATATGCCTTTCCTCTTTTGTCAATCCGCTTAAAACATCTTGTGCAAACTGTTTTTGTGCGTTGAGCCCTGCTTCCACAATTAGCGCTGCCCTGTCCAGCAAAACAATC
488715	GTCTTAAATGCATTATTTACGAGGATTGCTATAAGTCAAAAATCAAATACGCTGCATCGAATATTGCTTCCATCCCATCTGGAATCTGTGGTTTATAATTGTTTTCTCTCATTATTAAACATACTCCTCTTATACTCTCTTAAATGTTCTTCTGCATTATTACAGATCTTGTCAAAGACCTTGATACACATATGCCTTTCCTCTTTTGTCAATCCGCTTAAAACATCTTGTGCAAACTGTTTTTGTGCGTTGAGCCCTGCTTCCACAATTAGCGCTGCCCTGTCCAGCAAAACAATC	331_912	-	Ubiq_cyt_C_chap	PF03981.15	0.043	12.4	0.2	0.047	12.2	0.2	1.4	1	1	0	1	1	1	0	-	-2	GTCTTAAATGCATTATTTACGAGGATTGCTATAAGTCAAAAATCAAATACGCTGCATCGAATATTGCTTCCATCCCATCTGGAATCTGTGGTTTATAATTGTTTTCTCTCATTATTAAACATACTCCTCTTATACTCTCTTAAATGTTCTTCTGCATTATTACAGATCTTGTCAAAGACCTTGATACACATATGCCTTTCCTCTTTTGTCAATCCGCTTAAAACATCTTGTGCAAACTGTTTTTGTGCGTTGAGCCCTGCTTCCACAATTAGCGCTGCCCTGTCCAGCAAAACAATC
488716	GTCTTAAATGCATTATTTACGAGGATTGCTATAGTCCATTTCTGGCGCAGATATCATTTAGGCAGCATCTGTCACAGTATGGCTTTGTACGGGCAGTACAGACATCACGTCCGTGATTAACCAGACGGTGACAGAGATCATTGCCCTCTTCCGGCGGAACAATCTTCCATAATTCCATTTCCACCTTCTTAGGCTCTTTGATATTATCAACCAGACCAATGCGGTTAGAAAGACGGATACAATGCGTATCAGTAACAATTGCCGGTTTTCCAAACACATCTCCCATGATCAGGTTAG	331_913	-	DUF3413	PF11893.11	0.01	13.5	1.1	0.011	13.4	1.1	1.0	1	0	0	1	1	1	0	-	-1	GTCTTAAATGCATTATTTACGAGGATTGCTATAGTCCATTTCTGGCGCAGATATCATTTAGGCAGCATCTGTCACAGTATGGCTTTGTACGGGCAGTACAGACATCACGTCCGTGATTAACCAGACGGTGACAGAGATCATTGCCCTCTTCCGGCGGAACAATCTTCCATAATTCCATTTCCACCTTCTTAGGCTCTTTGATATTATCAACCAGACCAATGCGGTTAGAAAGACGGATACAATGCGTATCAGTAACAATTGCCGGTTTTCCAAACACATCTCCCATGATCAGGTTAG
488717	GTCTTAAATGCATTATTTACGAGGATTGCTATAGTCCATTTCTGGCGCAGATATCATTTAGGCAGCATCTGTCACAGTATGGCTTTGTACGGGCAGTACAGACATCACGTCCGTGATTAACCAGACGGTGACAGAGATCATTGCCCTCTTCCGGCGGAACAATCTTCCATAATTCCATTTCCACCTTCTTAGGCTCTTTGATATTATCAACCAGACCAATGCGGTTAGAAAGACGGATACAATGCGTATCAGTAACAATTGCCGGTTTTCCAAACACATCTCCCATGATCAGGTTAG	331_913	-	EndIII_4Fe-2S	PF10576.12	0.0026	16.5	10.3	0.0026	16.5	10.3	1.8	2	0	0	2	2	2	1	-	-3	GTCTTAAATGCATTATTTACGAGGATTGCTATAGTCCATTTCTGGCGCAGATATCATTTAGGCAGCATCTGTCACAGTATGGCTTTGTACGGGCAGTACAGACATCACGTCCGTGATTAACCAGACGGTGACAGAGATCATTGCCCTCTTCCGGCGGAACAATCTTCCATAATTCCATTTCCACCTTCTTAGGCTCTTTGATATTATCAACCAGACCAATGCGGTTAGAAAGACGGATACAATGCGTATCAGTAACAATTGCCGGTTTTCCAAACACATCTCCCATGATCAGGTTAG
488718	GTCTTAAATGCATTATTTACGAGGATTGCTATAGTCCATTTCTGGCGCAGATATCATTTAGGCAGCATCTGTCACAGTATGGCTTTGTACGGGCAGTACAGACATCACGTCCGTGATTAACCAGACGGTGACAGAGATCATTGCCCTCTTCCGGCGGAACAATCTTCCATAATTCCATTTCCACCTTCTTAGGCTCTTTGATATTATCAACCAGACCAATGCGGTTAGAAAGACGGATACAATGCGTATCAGTAACAATTGCCGGTTTTCCAAACACATCTCCCATGATCAGGTTAG	331_913	-	HhH-GPD	PF00730.28	1.1e-05	24.3	0.0	1.6e-05	23.7	0.0	1.3	1	0	0	1	1	1	1	-	-3	GTCTTAAATGCATTATTTACGAGGATTGCTATAGTCCATTTCTGGCGCAGATATCATTTAGGCAGCATCTGTCACAGTATGGCTTTGTACGGGCAGTACAGACATCACGTCCGTGATTAACCAGACGGTGACAGAGATCATTGCCCTCTTCCGGCGGAACAATCTTCCATAATTCCATTTCCACCTTCTTAGGCTCTTTGATATTATCAACCAGACCAATGCGGTTAGAAAGACGGATACAATGCGTATCAGTAACAATTGCCGGTTTTCCAAACACATCTCCCATGATCAGGTTAG
488719	GTCTTAAATGCATTATTTACGAGGATTGCTATAGTCCATTTCTGGCGCAGATATCATTTAGGCAGCATCTGTCACAGTATGGCTTTGTACGGGCAGTACAGACATCACGTCCGTGATTAACCAGACGGTGACAGAGATCATTGCCCTCTTCCGGCGGAACAATCTTCCATAATTCCATTTCCACCTTCTTAGGCTCTTTGATATTATCAACCAGACCAATGCGGTTAGAAAGACGGATACAATGAGTATCAGTAACAATCGCCGGTTTTCCAAACACATCTCCCATGATCAGGTTAG	331_914	-	EndIII_4Fe-2S	PF10576.12	0.0026	16.5	10.3	0.0026	16.5	10.3	1.8	2	0	0	2	2	2	1	-	-3	GTCTTAAATGCATTATTTACGAGGATTGCTATAGTCCATTTCTGGCGCAGATATCATTTAGGCAGCATCTGTCACAGTATGGCTTTGTACGGGCAGTACAGACATCACGTCCGTGATTAACCAGACGGTGACAGAGATCATTGCCCTCTTCCGGCGGAACAATCTTCCATAATTCCATTTCCACCTTCTTAGGCTCTTTGATATTATCAACCAGACCAATGCGGTTAGAAAGACGGATACAATGAGTATCAGTAACAATCGCCGGTTTTCCAAACACATCTCCCATGATCAGGTTAG
488720	GTCTTAAATGCATTATTTACGAGGATTGCTATAGTCCATTTCTGGCGCAGATATCATTTAGGCAGCATCTGTCACAGTATGGCTTTGTACGGGCAGTACAGACATCACGTCCGTGATTAACCAGACGGTGACAGAGATCATTGCCCTCTTCCGGCGGAACAATCTTCCATAATTCCATTTCCACCTTCTTAGGCTCTTTGATATTATCAACCAGACCAATGCGGTTAGAAAGACGGATACAATGAGTATCAGTAACAATCGCCGGTTTTCCAAACACATCTCCCATGATCAGGTTAG	331_914	-	HhH-GPD	PF00730.28	1.1e-05	24.3	0.0	1.6e-05	23.7	0.0	1.3	1	0	0	1	1	1	1	-	-3	GTCTTAAATGCATTATTTACGAGGATTGCTATAGTCCATTTCTGGCGCAGATATCATTTAGGCAGCATCTGTCACAGTATGGCTTTGTACGGGCAGTACAGACATCACGTCCGTGATTAACCAGACGGTGACAGAGATCATTGCCCTCTTCCGGCGGAACAATCTTCCATAATTCCATTTCCACCTTCTTAGGCTCTTTGATATTATCAACCAGACCAATGCGGTTAGAAAGACGGATACAATGAGTATCAGTAACAATCGCCGGTTTTCCAAACACATCTCCCATGATCAGGTTAG
488721	GTCTTTCCTCTCCCTGATATCATGCAATTTATTTCATGGATGTTTCATTTTTCTTTTCCTTATGATATTCTCCAGATATACCCAACATCTTATTATAATCTTTTCAAAGATGTCAGTAAACAAGAGTATATTTAAACAGAGTAACATAAGGATAGGGACAGCATATCCCCAAGCCCCAAGCTTGTTCCAAAGTTCTTCCATGTCATACAGTTTTTAAGTTATTCAATCTGTCAAATTCCTTCAGGAAGCGTGTCACGCCGTCAACCGGTCTTTCCTCTCCCTGATATCATGCAAATC	331_915	-	Bul1_C	PF04426.15	0.037	11.9	0.0	0.049	11.5	0.0	1.2	1	0	0	1	1	1	0	-	3	GTCTTTCCTCTCCCTGATATCATGCAATTTATTTCATGGATGTTTCATTTTTCTTTTCCTTATGATATTCTCCAGATATACCCAACATCTTATTATAATCTTTTCAAAGATGTCAGTAAACAAGAGTATATTTAAACAGAGTAACATAAGGATAGGGACAGCATATCCCCAAGCCCCAAGCTTGTTCCAAAGTTCTTCCATGTCATACAGTTTTTAAGTTATTCAATCTGTCAAATTCCTTCAGGAAGCGTGTCACGCCGTCAACCGGTCTTTCCTCTCCCTGATATCATGCAAATC
488722	GTCTTTCCTCTCCCTGATATCATGCAATTTATTTCATGGATGTTTCATTTTTCTTTTCCTTATGATATTCTCCAGATATACCCAACATCTTATTATAATCTTTTCAAAGATGTCAGTAAACAAGAGTATATTTAAACAGAGTAACATAAGGATAGGGACAGCATATCCCCAAGCCCCAAGCTTGTTCCAAAGTTCTTCCATGTCATACAGTTTTTAAGTTATTCAATCTGTCAAACTCTTTCAGGAAGCGTGTCACGCCGTCAACCGGGCTTTCCTCTCCCTGATATCATGCAAATC	331_916	-	Bul1_C	PF04426.15	0.037	11.9	0.0	0.049	11.5	0.0	1.2	1	0	0	1	1	1	0	-	3	GTCTTTCCTCTCCCTGATATCATGCAATTTATTTCATGGATGTTTCATTTTTCTTTTCCTTATGATATTCTCCAGATATACCCAACATCTTATTATAATCTTTTCAAAGATGTCAGTAAACAAGAGTATATTTAAACAGAGTAACATAAGGATAGGGACAGCATATCCCCAAGCCCCAAGCTTGTTCCAAAGTTCTTCCATGTCATACAGTTTTTAAGTTATTCAATCTGTCAAACTCTTTCAGGAAGCGTGTCACGCCGTCAACCGGGCTTTCCTCTCCCTGATATCATGCAAATC
488723	GTCTTTCCTCTCCCTGATATCATGCAATTTATTTCATGGATGTTTCATTTTTCTTTTCCTTATGATATTCTCCAGATATACCCAACATCTTATTATAATCTTTTCAAAGATGTCAGTAAACAAGAGTATATTTAAACAGAGTAACATAAGGATAGGGACAGCATATCCCCAAGCCCCAAGCTTGTTCCAAAGTTCTTCCATGTCATACAGTTTTTAAGTTATTCAATCTGTCAAACTCTTTCAGGAAGCGTGTCACATCCGCAACCGTTGGGAATATCCCGTCAAAGAGCTTGTACA	331_917	-	Bul1_C	PF04426.15	0.035	11.9	0.0	0.049	11.5	0.0	1.2	1	0	0	1	1	1	0	-	3	GTCTTTCCTCTCCCTGATATCATGCAATTTATTTCATGGATGTTTCATTTTTCTTTTCCTTATGATATTCTCCAGATATACCCAACATCTTATTATAATCTTTTCAAAGATGTCAGTAAACAAGAGTATATTTAAACAGAGTAACATAAGGATAGGGACAGCATATCCCCAAGCCCCAAGCTTGTTCCAAAGTTCTTCCATGTCATACAGTTTTTAAGTTATTCAATCTGTCAAACTCTTTCAGGAAGCGTGTCACATCCGCAACCGTTGGGAATATCCCGTCAAAGAGCTTGTACA
488724	GTCTTTCCTCTCCCTGATATCATGCAAATCTATTCCATGGACGCTTCTTTGCATCTGTCCGGTCCCTTTCTGATGCCTTCTTCTTTTTTTCCTTGAATATTCATGGTAACTCTTCCAAAAGCCCAAAATGTGGAAAACAATATTAAGGCTGAGAAGAAAGCAGAAAAGCAAGATGGTCACAGAACCGTTTTTCGATAAGAATTCTTCCATATCATACATTTTTTTTATCATTTGTTATTGTCACTTTCAGAGTCCGTTTATAATAGTTTACAGGCACTTCACTTCCTGATTAGCGGA	331_918	-	PgaD	PF13994.9	0.004	15.6	0.0	0.0043	15.5	0.0	1.1	1	0	0	1	1	1	1	-	-1	GTCTTTCCTCTCCCTGATATCATGCAAATCTATTCCATGGACGCTTCTTTGCATCTGTCCGGTCCCTTTCTGATGCCTTCTTCTTTTTTTCCTTGAATATTCATGGTAACTCTTCCAAAAGCCCAAAATGTGGAAAACAATATTAAGGCTGAGAAGAAAGCAGAAAAGCAAGATGGTCACAGAACCGTTTTTCGATAAGAATTCTTCCATATCATACATTTTTTTTATCATTTGTTATTGTCACTTTCAGAGTCCGTTTATAATAGTTTACAGGCACTTCACTTCCTGATTAGCGGA
488725	GTCTTTCCTCTCCCTGATATCATGCAAATCTATTCCATGGACGCTTCTTTGCATCTGTCCGGTCCCTTTCTGATGCCTTCTTCTTTTTTTCCTTGAATATTCATGGTAACTCTTCCAAAAGCCCAAAATGTGGAAAACAATATTAAGGCTGAGAAGAAAGCAGAAAAGCAAGATGGTCACAGAACCGTTTTTCGATAAGAATTCTTCCATATCATACATTTTTTTTATCATTTGTTATTGTCACTTTCAGAGTCCGTTTATAATAGTTTACAGGCACTTCACTTCCTGATTAGCGGA	331_918	-	TMEM135_C_rich	PF15982.8	0.023	13.8	0.1	0.029	13.4	0.1	1.2	1	0	0	1	1	1	0	-	-1	GTCTTTCCTCTCCCTGATATCATGCAAATCTATTCCATGGACGCTTCTTTGCATCTGTCCGGTCCCTTTCTGATGCCTTCTTCTTTTTTTCCTTGAATATTCATGGTAACTCTTCCAAAAGCCCAAAATGTGGAAAACAATATTAAGGCTGAGAAGAAAGCAGAAAAGCAAGATGGTCACAGAACCGTTTTTCGATAAGAATTCTTCCATATCATACATTTTTTTTATCATTTGTTATTGTCACTTTCAGAGTCCGTTTATAATAGTTTACAGGCACTTCACTTCCTGATTAGCGGA
488726	GTGAAAATGGTTCCGGTAAATCTACATTGATGAAGACACTTCTTCATCTGCAGGCACCGATCAGCGGCAGTATTGAACTGGGAGATGGCCTGAAAAAAAACGAAATTGGTTATCTGCCGCAGCAGACGCTGGTGCAGAGAGATTTTCCGGCATCCGTGAGGGAAATTGTGTTATCTGGATGCCAGAGTCGTTGTGGATGGAGACCTTTTTATAACAAAGAGGAAAAAATGGTTGCCCAGAGAGCCATGGAAAAAATGATGATCCAGGATCTGGCAGATCAGTGCTATCGCGAACTTT	331_919	-	AAA_21	PF13304.9	0.0038	15.5	0.0	0.004	15.4	0.0	1.1	1	0	0	1	1	1	1	-	3	GTGAAAATGGTTCCGGTAAATCTACATTGATGAAGACACTTCTTCATCTGCAGGCACCGATCAGCGGCAGTATTGAACTGGGAGATGGCCTGAAAAAAAACGAAATTGGTTATCTGCCGCAGCAGACGCTGGTGCAGAGAGATTTTCCGGCATCCGTGAGGGAAATTGTGTTATCTGGATGCCAGAGTCGTTGTGGATGGAGACCTTTTTATAACAAAGAGGAAAAAATGGTTGCCCAGAGAGCCATGGAAAAAATGATGATCCAGGATCTGGCAGATCAGTGCTATCGCGAACTTT
488727	GTGAAAATGGTTCCGGTAAATCTACATTGATGAAGACACTTCTTCATCTGCAGGCACCGATCAGCGGCAGTATTGAACTGGGAGATGGCCTGAAAAAAAACGAAATTGGTTATCTGCCGCAGCAGACGCTGGTGCAGAGAGATTTTCCGGCATCCGTGAGGGAAATTGTGTTATCTGGATGCCAGAGTCGTTGTGGATGGAGACCTTTTTATAACAAAGAGGAAAAAATGGTTGCCCAGAGAGCCATGGAAAAAATGATGATCCAGGATCTGGCAGATCAGTGCTATCGCGAACTTT	331_919	-	ABC_tran	PF00005.30	3.2e-09	35.9	0.0	3.8e-09	35.6	0.0	1.1	1	0	0	1	1	1	1	-	3	GTGAAAATGGTTCCGGTAAATCTACATTGATGAAGACACTTCTTCATCTGCAGGCACCGATCAGCGGCAGTATTGAACTGGGAGATGGCCTGAAAAAAAACGAAATTGGTTATCTGCCGCAGCAGACGCTGGTGCAGAGAGATTTTCCGGCATCCGTGAGGGAAATTGTGTTATCTGGATGCCAGAGTCGTTGTGGATGGAGACCTTTTTATAACAAAGAGGAAAAAATGGTTGCCCAGAGAGCCATGGAAAAAATGATGATCCAGGATCTGGCAGATCAGTGCTATCGCGAACTTT
488728	GTGAACTACCCATTGTCTTAAGCCAATGGGCTTCCTGCTTCATCGACCTCGTGTCTCCGCTCTTCTTCGGTCGGCTCAAAACCAACTTTCACTGAACGTCGTTCGCCCTACTATCTCCGCAGGCGTTAATTGGGTCAGTTCCGCTGACTTTCTCATATCAGCCAAACTGCCTATTAAAATTAATTAGACGGAGCAGCATTACCAGCCGCTGCTGCCGCTTTTGTTGTCGCTGCCGCTGCTGTTGTTGCCTGTACCGGTGCTGTTGTCGTTGCCGGTGCTGTTGTTGCAGCCTGAGTA	331_920																				GTGAACTACCCATTGTCTTAAGCCAATGGGCTTCCTGCTTCATCGACCTCGTGTCTCCGCTCTTCTTCGGTCGGCTCAAAACCAACTTTCACTGAACGTCGTTCGCCCTACTATCTCCGCAGGCGTTAATTGGGTCAGTTCCGCTGACTTTCTCATATCAGCCAAACTGCCTATTAAAATTAATTAGACGGAGCAGCATTACCAGCCGCTGCTGCCGCTTTTGTTGTCGCTGCCGCTGCTGTTGTTGCCTGTACCGGTGCTGTTGTCGTTGCCGGTGCTGTTGTTGCAGCCTGAGTA
488729	GTGAAGGTGGACGTACTGTAGGATCAGGACGTGTTGCTACAGTTATCGAGTAATTACTGACTACAGATAATAATATAAATTTGGTATCGTAAGATGCCGTGTGTTCAAGCGTAAGATAAGGGCTGTCGGGAAATAGACAGTCCCATTTTGCAGAAAGCCTTTTTCAAACATGCTCCAGGATGTTGAGAAAGCTGATAAAAACAACGGATACCTATATCCGTGGATATTATAGTTGAGAACTTTTGTCCCTAACATTATAAAAATCAATTATGGAGGTAAATACCAAGATGAAACTTG	331_921																				GTGAAGGTGGACGTACTGTAGGATCAGGACGTGTTGCTACAGTTATCGAGTAATTACTGACTACAGATAATAATATAAATTTGGTATCGTAAGATGCCGTGTGTTCAAGCGTAAGATAAGGGCTGTCGGGAAATAGACAGTCCCATTTTGCAGAAAGCCTTTTTCAAACATGCTCCAGGATGTTGAGAAAGCTGATAAAAACAACGGATACCTATATCCGTGGATATTATAGTTGAGAACTTTTGTCCCTAACATTATAAAAATCAATTATGGAGGTAAATACCAAGATGAAACTTG
488730	GTGAATTGCTTCAATTTTAGGACAATTCATTTTTCAACTTCGCAAAGGGAACCCTCTGGTGTCGCTTCCCCGTCAATGAAAGTAATCTGATGAATAGCGGTAATATTCTCGTTATATTCTTGCCCCTGACTTTCCAGATAGGCTTTGATTTCTGCCGGATCTGTAATGTCGTTTGCGGTATAATCGGTAAATGTAACCTGATGAACAGCCATAATATCGGCAGTATATTCACCGCCTTGCTGCTCAATGTAGCTTTGAACTTCAACGGGGTCAGTAATATCTGTAATGGTATATCCT	331_922	-	RhoGAP	PF00620.30	0.0056	15.0	0.5	0.71	8.2	0.1	2.1	2	0	0	2	2	2	2	-	3	GTGAATTGCTTCAATTTTAGGACAATTCATTTTTCAACTTCGCAAAGGGAACCCTCTGGTGTCGCTTCCCCGTCAATGAAAGTAATCTGATGAATAGCGGTAATATTCTCGTTATATTCTTGCCCCTGACTTTCCAGATAGGCTTTGATTTCTGCCGGATCTGTAATGTCGTTTGCGGTATAATCGGTAAATGTAACCTGATGAACAGCCATAATATCGGCAGTATATTCACCGCCTTGCTGCTCAATGTAGCTTTGAACTTCAACGGGGTCAGTAATATCTGTAATGGTATATCCT
488731	GTGAATTGCTTCAATTTTAGGACAATTCATTTTTCAACTTCGCAAAGGGAACCCTCTGGTGTCGCTTCCCCGTCAATGAAAGTAATCTGATGAATAGCGGTAATATTCTCGTTATATTCTTGCCCCTGACTTTCCAGATAGGCTTTGATTTCTGCCGGATCTGTAATGTCGTTTGCGGTATAATCGGTAAATGTAACCTGATGAACAGCCATAATATCGGCAGTATATTCACCGCCTTGCTGCTCAATGTAGCTTTGAACTTCAACGGGGTCAGTAATATCTGTAATGGTATATCCT	331_922	-	YozE_SAM_like	PF06855.15	0.018	13.7	0.2	1.2	7.9	0.1	2.2	2	0	0	2	2	2	0	-	-2	GTGAATTGCTTCAATTTTAGGACAATTCATTTTTCAACTTCGCAAAGGGAACCCTCTGGTGTCGCTTCCCCGTCAATGAAAGTAATCTGATGAATAGCGGTAATATTCTCGTTATATTCTTGCCCCTGACTTTCCAGATAGGCTTTGATTTCTGCCGGATCTGTAATGTCGTTTGCGGTATAATCGGTAAATGTAACCTGATGAACAGCCATAATATCGGCAGTATATTCACCGCCTTGCTGCTCAATGTAGCTTTGAACTTCAACGGGGTCAGTAATATCTGTAATGGTATATCCT
488732	GTGAATTGCTTCAATTTTAGGACAATTCATTTTTCAACTTCGCAAAGGGAACCCTCTGGTGTCGCTTCCCCGTCAATGAAAGTAATCTGATGAATAGCGGTAATATTCTCGTTATATTCTTGCCCCTGACTTTCCAGATAGGCTTTGATTTCTGCCGGATCTGTAATGTCGTTTGCGGTATAATCGGTAAATGTAACCTGATGAACAGCCATAATATCGGCAGTATATTCACCGCCTTGCTGCTCAATGTAACTTTGAACTTCAACGGGGTCAGTAATATCTGTAATGGTATATCCT	331_923	-	RhoGAP	PF00620.30	0.0054	15.0	0.5	0.69	8.2	0.1	2.1	2	0	0	2	2	2	2	-	3	GTGAATTGCTTCAATTTTAGGACAATTCATTTTTCAACTTCGCAAAGGGAACCCTCTGGTGTCGCTTCCCCGTCAATGAAAGTAATCTGATGAATAGCGGTAATATTCTCGTTATATTCTTGCCCCTGACTTTCCAGATAGGCTTTGATTTCTGCCGGATCTGTAATGTCGTTTGCGGTATAATCGGTAAATGTAACCTGATGAACAGCCATAATATCGGCAGTATATTCACCGCCTTGCTGCTCAATGTAACTTTGAACTTCAACGGGGTCAGTAATATCTGTAATGGTATATCCT
488733	GTGAATTGCTTCAATTTTAGGACAATTCATTTTTCAACTTCGCAAAGGGAACCCTCTGGTGTCGCTTCCCCGTCAATGAAAGTAATCTGATGAATAGCGGTAATATTCTCGTTATATTCTTGCCCCTGACTTTCCAGATAGGCTTTGATTTCTGCCGGATCTGTAATGTCGTTTGCGGTATAATCGGTAAATGTAACCTGATGAACAGCCATAATATCGGCAGTATATTCACCGCCTTGCTGCTCAATGTAACTTTGAACTTCAACGGGGTCAGTAATATCTGTAATGGTATATCCT	331_923	-	YozE_SAM_like	PF06855.15	0.018	13.7	0.2	1.2	7.9	0.1	2.2	2	0	0	2	2	2	0	-	-2	GTGAATTGCTTCAATTTTAGGACAATTCATTTTTCAACTTCGCAAAGGGAACCCTCTGGTGTCGCTTCCCCGTCAATGAAAGTAATCTGATGAATAGCGGTAATATTCTCGTTATATTCTTGCCCCTGACTTTCCAGATAGGCTTTGATTTCTGCCGGATCTGTAATGTCGTTTGCGGTATAATCGGTAAATGTAACCTGATGAACAGCCATAATATCGGCAGTATATTCACCGCCTTGCTGCTCAATGTAACTTTGAACTTCAACGGGGTCAGTAATATCTGTAATGGTATATCCT
488734	GTGAATTGCTTCAATTTTAGGACAATTCAATCTAATAATTTTTCTCGTAAACTGCTTTCGTAGCAACTGCTGTCATTCTCCGCTGAAGCACTCCAAAAGCAATTATCTGAATAATCACTACCACCACTGATAACAACACGGCTAATACCGTAATTGCTGATATGTGTGTTACCGAGGATACAGCCATAAAGCGGTTAATCATAAATATGGCCGTAATACTTCCGCAAAAGGTAGGGAAAAAATAGATTAGCGCAATCTGCTTCCGAATCATTTTTTTCAAATCCCGTTCTTTCAACC	331_924	-	DUF4149	PF13664.9	0.007	15.2	1.6	0.0085	14.9	1.6	1.2	1	0	0	1	1	1	1	-	-3	GTGAATTGCTTCAATTTTAGGACAATTCAATCTAATAATTTTTCTCGTAAACTGCTTTCGTAGCAACTGCTGTCATTCTCCGCTGAAGCACTCCAAAAGCAATTATCTGAATAATCACTACCACCACTGATAACAACACGGCTAATACCGTAATTGCTGATATGTGTGTTACCGAGGATACAGCCATAAAGCGGTTAATCATAAATATGGCCGTAATACTTCCGCAAAAGGTAGGGAAAAAATAGATTAGCGCAATCTGCTTCCGAATCATTTTTTTCAAATCCCGTTCTTTCAACC
488735	GTGAATTGCTTCAATTTTAGGACAATTCAATCTAATAATTTTTCTCGTAAACTGCTTTCGTAGCAACTGCTGTCATTCTCCGCTGAAGCACTCCAAAAGCAATTATCTGAATAATCACTACCACCACTGATAACAACACGGCTAATACCGTAATTGCTGATATGTGTGTTACCGAGGATACAGCCATAAAGCGGTTAATCATAAATATGGCCGTAATACTTCCGCAAAAGGTAGGGAAAAAATAGATTAGCGCAATCTGCTTCCGAATCATTTTTTTCAAATCCCGTTCTTTCAACC	331_924	-	DUF6624	PF20329.1	0.022	12.7	0.1	0.026	12.5	0.1	1.1	1	0	0	1	1	1	0	-	3	GTGAATTGCTTCAATTTTAGGACAATTCAATCTAATAATTTTTCTCGTAAACTGCTTTCGTAGCAACTGCTGTCATTCTCCGCTGAAGCACTCCAAAAGCAATTATCTGAATAATCACTACCACCACTGATAACAACACGGCTAATACCGTAATTGCTGATATGTGTGTTACCGAGGATACAGCCATAAAGCGGTTAATCATAAATATGGCCGTAATACTTCCGCAAAAGGTAGGGAAAAAATAGATTAGCGCAATCTGCTTCCGAATCATTTTTTTCAAATCCCGTTCTTTCAACC
488736	GTGAATTGCTTCAATTTTAGGACAATTCAATCTAATAATTTTTCTCGTAAACTGCTTTCGTAGCAACTGCTGTCATTCTCCGCTGAAGCACTCCAAAAGCAATTATCTGAATAATCACTACCACCACTGATAACAACACGGCTAATACCGTAATTGCTGATATGTGTGTTACCGAGGATACAGCCATAAAGCGGTTAATCATAAATATGGCCGTAATACTTCCGCAAAAGGTAGGGAAAAAATAGATTAGCGCAATCTGCTTCCGAATCATTTTTTTCAAATCCCGTTCTTTCAACC	331_924	-	Potyvirid-P3	PF13608.9	0.013	13.0	3.3	0.014	12.9	3.3	1.0	1	0	0	1	1	1	0	-	-3	GTGAATTGCTTCAATTTTAGGACAATTCAATCTAATAATTTTTCTCGTAAACTGCTTTCGTAGCAACTGCTGTCATTCTCCGCTGAAGCACTCCAAAAGCAATTATCTGAATAATCACTACCACCACTGATAACAACACGGCTAATACCGTAATTGCTGATATGTGTGTTACCGAGGATACAGCCATAAAGCGGTTAATCATAAATATGGCCGTAATACTTCCGCAAAAGGTAGGGAAAAAATAGATTAGCGCAATCTGCTTCCGAATCATTTTTTTCAAATCCCGTTCTTTCAACC
488737	GTGAATTGCTTCAATTTTAGGACAATTCAATCTAATAATTTTTCTCGTAAACTGCTTTCGTAGCAACTGCTGTCATTCTCCGCTGAAGCACTCCAAAAGCAATTATCTGAATAATCACTACCACCACTGATAACAACACGGCTAATACCGTAATTGCTGATATGTGTGTTACCGAGGATACAGCCATAAAGCGGTTAATCATAAATATGGCCGTAATACTTCCGCAAAAGGTAGGGAAAAAATAGATTAGCGCAATCTGCTTCCGAATCATTTTTTTCAAATCCCGTTCTTTCAACC	331_924	-	SUR7	PF06687.15	0.0022	16.1	5.1	0.0025	15.9	5.1	1.0	1	0	0	1	1	1	1	-	-3	GTGAATTGCTTCAATTTTAGGACAATTCAATCTAATAATTTTTCTCGTAAACTGCTTTCGTAGCAACTGCTGTCATTCTCCGCTGAAGCACTCCAAAAGCAATTATCTGAATAATCACTACCACCACTGATAACAACACGGCTAATACCGTAATTGCTGATATGTGTGTTACCGAGGATACAGCCATAAAGCGGTTAATCATAAATATGGCCGTAATACTTCCGCAAAAGGTAGGGAAAAAATAGATTAGCGCAATCTGCTTCCGAATCATTTTTTTCAAATCCCGTTCTTTCAACC
488738	GTGACTGTGAAGGTACTGAACAGTTACAGAAAGCGGAATATCAGTCAGGAGGTCGTTGTATGCAGTCGTTGGCAAAGGTGCAGGCGGGAGAGTCCTGTGAAATCAAGTGGATGTTTGGAAATGCGGATGTGATGAACTTTTTGGAGCGCTATGGAATCAAAGAAGGAAGCCGTATCCGGGTCCTTGGACGTGTGCTGGATGGTCTGATCATCGGAAATGGAAAGGTTCGGCTGGCACTGGGCGATGAAGTGGCAGAGCGGATTCAGGTGTAGGTTTGACGGTGATTGAAAGATTGTC	331_925	-	FeoA	PF04023.17	2.7e-09	35.5	0.2	3.3e-09	35.2	0.2	1.1	1	0	0	1	1	1	1	-	3	GTGACTGTGAAGGTACTGAACAGTTACAGAAAGCGGAATATCAGTCAGGAGGTCGTTGTATGCAGTCGTTGGCAAAGGTGCAGGCGGGAGAGTCCTGTGAAATCAAGTGGATGTTTGGAAATGCGGATGTGATGAACTTTTTGGAGCGCTATGGAATCAAAGAAGGAAGCCGTATCCGGGTCCTTGGACGTGTGCTGGATGGTCTGATCATCGGAAATGGAAAGGTTCGGCTGGCACTGGGCGATGAAGTGGCAGAGCGGATTCAGGTGTAGGTTTGACGGTGATTGAAAGATTGTC
488739	GTGACTTTAGTCGCGGCGTGTTGAATGTTCGCTTTCGCGCTCACATCCAACACTTGCTCCGAGGTCACCAATATGCTTTATTTATCTTCTGGAGTTCTGCTTGTTCCTTGTCTTTACTGATAGTTCAAGTGTCAGTCCTTCAAAACCCTAACTTCTTGGAAAGTCACAGACATCTGAAACCATCCTCAAATCTCTCCAAAAACAAATTCTGAATTCTTTCCTTCCCTGAGGGCATCTCCCTTGCCTGCGGCAATTCAGAATTTTCCACCCGACTTGTAATATTCCACACACAAAATA	331_926	-	VirE3	PF06661.14	0.01	13.6	0.0	0.012	13.5	0.0	1.0	1	0	0	1	1	1	0	-	-3	GTGACTTTAGTCGCGGCGTGTTGAATGTTCGCTTTCGCGCTCACATCCAACACTTGCTCCGAGGTCACCAATATGCTTTATTTATCTTCTGGAGTTCTGCTTGTTCCTTGTCTTTACTGATAGTTCAAGTGTCAGTCCTTCAAAACCCTAACTTCTTGGAAAGTCACAGACATCTGAAACCATCCTCAAATCTCTCCAAAAACAAATTCTGAATTCTTTCCTTCCCTGAGGGCATCTCCCTTGCCTGCGGCAATTCAGAATTTTCCACCCGACTTGTAATATTCCACACACAAAATA
488740	GTGACTTTAGTCGCGGCGTGTTGAATGTTCGCTTTCGCGCTCACATCCAACACTTGCTCCGAGGTCACCAATATGCTTTATTTATCTTCTGGAGTTCTGCTTGTTCCTTGTCTTTACTGATAGTTCAAGTGTCAGTCCTTCAAAACCCTAACTTCTTGGAAAGTCACAGACATCTGAAACCATCCTCAAATCTCTCCAAAAACAAATTCTGAATTTTTTTCTCTCCAGCCAAAGCACAGCCCTCAGGGAAGGAAAGAATCTATATTTATAACCTCGGAGCAAAGGTTGGATGTGAGC	331_927																				GTGACTTTAGTCGCGGCGTGTTGAATGTTCGCTTTCGCGCTCACATCCAACACTTGCTCCGAGGTCACCAATATGCTTTATTTATCTTCTGGAGTTCTGCTTGTTCCTTGTCTTTACTGATAGTTCAAGTGTCAGTCCTTCAAAACCCTAACTTCTTGGAAAGTCACAGACATCTGAAACCATCCTCAAATCTCTCCAAAAACAAATTCTGAATTTTTTTCTCTCCAGCCAAAGCACAGCCCTCAGGGAAGGAAAGAATCTATATTTATAACCTCGGAGCAAAGGTTGGATGTGAGC
488741	GTGACTTTAGTCGCGGCGTGTTGAATGTTCGCTTTCGCGCTCACATCCAACACTTGCTCCGAGGTCACCAATATGCTTTATTTATCTTCTGGAGTTCTGCTTGTTCCTTGTCTTTACTGATAGTTCAAGTGTCAGTCCTTCAAAACCCTAACTTCTTGGAAAGTCACAGACATCTGAAACCATCCTCAAATCTCTCCAAAAACAAATTCTGAATTTTTTTCTCTCCAGCCAAAGCACAGCCATCAGGGAAGGAAAGAATCTATATTTATAACCTCGGAGCAAAGGTTGGATGTGAGC	331_928																				GTGACTTTAGTCGCGGCGTGTTGAATGTTCGCTTTCGCGCTCACATCCAACACTTGCTCCGAGGTCACCAATATGCTTTATTTATCTTCTGGAGTTCTGCTTGTTCCTTGTCTTTACTGATAGTTCAAGTGTCAGTCCTTCAAAACCCTAACTTCTTGGAAAGTCACAGACATCTGAAACCATCCTCAAATCTCTCCAAAAACAAATTCTGAATTTTTTTCTCTCCAGCCAAAGCACAGCCATCAGGGAAGGAAAGAATCTATATTTATAACCTCGGAGCAAAGGTTGGATGTGAGC
488742	GTGAGAGTGGATACTCTACTTTGTTTTCTAACAACTTCATTACTATATCACAGACCTTCTATGATGTCAATTGTTTTATACTACATTTTTGCCAAAAGATTTTGAATACAATGCTAATCCATCATCTTCCGCTTATTCTTTACAAGGCTCAATTCTGAGTGTTTTTCTCACTGACCGTTTTGACTAAGACTTTCATTCTCTGTTCAATCTTTTTCAAAGTGTCTGTATTTTCTTCCTCGGCATTCATTGTCTCACCTGCATGGGCAGAAACCTCCTCGGAAACCGCTGAAATAGTCT	331_929	-	DUF4441	PF14536.9	0.0027	16.4	0.3	0.0032	16.1	0.3	1.1	1	0	0	1	1	1	1	-	-3	GTGAGAGTGGATACTCTACTTTGTTTTCTAACAACTTCATTACTATATCACAGACCTTCTATGATGTCAATTGTTTTATACTACATTTTTGCCAAAAGATTTTGAATACAATGCTAATCCATCATCTTCCGCTTATTCTTTACAAGGCTCAATTCTGAGTGTTTTTCTCACTGACCGTTTTGACTAAGACTTTCATTCTCTGTTCAATCTTTTTCAAAGTGTCTGTATTTTCTTCCTCGGCATTCATTGTCTCACCTGCATGGGCAGAAACCTCCTCGGAAACCGCTGAAATAGTCT
488743	GTGAGCCGAAGCCGTAAAGGAAGAACTTGTCAAGTTCGTGCTTCTCGGCAAAGTCCTTTACGCTTCGCCTTAACTGCTCCTCACTCGTTGCAAGAGTGAGAAGGTTTACAAATTCAAGGAACATCTTTGGGATTGTATCATCCCAAAGACAAACCATACTTTCAATTCTTACTTCCATATTTTTCAATATTATAGGTTTATATTATGCCGCTTTCATCCGTTCACGTATAAGGTTGGCGTTCTTGTTCACAAGGTCTATGATACGCTCGTGATATTCGGTGTCTTGGTTGTACTTGC	331_930	-	Gtr1_RagA	PF04670.15	0.027	12.3	0.1	0.029	12.2	0.1	1.1	1	0	0	1	1	1	0	-	-3	GTGAGCCGAAGCCGTAAAGGAAGAACTTGTCAAGTTCGTGCTTCTCGGCAAAGTCCTTTACGCTTCGCCTTAACTGCTCCTCACTCGTTGCAAGAGTGAGAAGGTTTACAAATTCAAGGAACATCTTTGGGATTGTATCATCCCAAAGACAAACCATACTTTCAATTCTTACTTCCATATTTTTCAATATTATAGGTTTATATTATGCCGCTTTCATCCGTTCACGTATAAGGTTGGCGTTCTTGTTCACAAGGTCTATGATACGCTCGTGATATTCGGTGTCTTGGTTGTACTTGC
488744	GTGAGGGAAAGGTGAAAAGAACCCCGGGAGGGGAGTGAAATAGAACCTGAAACCCTGCACTTACAAGCTGTGGGAGCACATTACTTGTGTGACCGCGTACTTTTTGTAGAACGGGCCAACGAGTTACGTTAAGTAGCAAGGTTAAGCACTTAAGGTGTGGAGCCGTAGCGAAAGCGAGTCTTAAATGGGCGATTAAGTTACTTGGCGTAGACCCGAAACCGGGCGACCTATCCATGAGCAGGTTGAAGCGAAAGTAAAATTTCGTGGAGGACCGAACCCACGAGCGTTGAAAAGCTC	331_931																				GTGAGGGAAAGGTGAAAAGAACCCCGGGAGGGGAGTGAAATAGAACCTGAAACCCTGCACTTACAAGCTGTGGGAGCACATTACTTGTGTGACCGCGTACTTTTTGTAGAACGGGCCAACGAGTTACGTTAAGTAGCAAGGTTAAGCACTTAAGGTGTGGAGCCGTAGCGAAAGCGAGTCTTAAATGGGCGATTAAGTTACTTGGCGTAGACCCGAAACCGGGCGACCTATCCATGAGCAGGTTGAAGCGAAAGTAAAATTTCGTGGAGGACCGAACCCACGAGCGTTGAAAAGCTC
488745	GTGAGGTACACAGGAGGTACAAAAAATGGCGTAAAAAGGCTTAGCAACGATTATCAACGATACTTGAGCAACAAAAAAGGCGCCCGTAAAGAGCGCCATATTAATCGATTATAATCAATTTAACTAATTGATAATCAAATATTTACTTGCCGATGCAGCATACATAACTGACTGAATGATAGATTGTTGCAATTTAATCGGTAGAAAAATTGTTTTTGAGCCTCCTGGACTTGTATTACACTCTTTTCTCAATGAATCAGAACTATGAGGAAGTATTGTATCCTCGATGAAGTTCAC	331_932	-	Cdc13_OB2	PF18691.4	0.018	13.5	0.2	0.021	13.4	0.2	1.1	1	0	0	1	1	1	0	-	-2	GTGAGGTACACAGGAGGTACAAAAAATGGCGTAAAAAGGCTTAGCAACGATTATCAACGATACTTGAGCAACAAAAAAGGCGCCCGTAAAGAGCGCCATATTAATCGATTATAATCAATTTAACTAATTGATAATCAAATATTTACTTGCCGATGCAGCATACATAACTGACTGAATGATAGATTGTTGCAATTTAATCGGTAGAAAAATTGTTTTTGAGCCTCCTGGACTTGTATTACACTCTTTTCTCAATGAATCAGAACTATGAGGAAGTATTGTATCCTCGATGAAGTTCAC
488746	GTGATCAATGCAGATGATTATTATGGAAAAGAGGCATACAGAGAAGCTTTTGAATATTTGACAAAGAAAAGCCCGACTGATATAATGCAGATTTGTATGGTTAGTTTTGTTTTGAAGAATACATTGAGTGACAACGGGACAGTGACAAGAGGAATATGCAGGGTCAGTGAAAACGGAATGCTTACAGATATCAGAGAGACGCATGATATCGCCAGAACCGAACAGGGAGCAGGTGTGCTGACGGATGGAAGAATTGTGAAAGAACTTGATGCAGATGCAACTGTTTCCATGAATATG	331_933																				GTGATCAATGCAGATGATTATTATGGAAAAGAGGCATACAGAGAAGCTTTTGAATATTTGACAAAGAAAAGCCCGACTGATATAATGCAGATTTGTATGGTTAGTTTTGTTTTGAAGAATACATTGAGTGACAACGGGACAGTGACAAGAGGAATATGCAGGGTCAGTGAAAACGGAATGCTTACAGATATCAGAGAGACGCATGATATCGCCAGAACCGAACAGGGAGCAGGTGTGCTGACGGATGGAAGAATTGTGAAAGAACTTGATGCAGATGCAACTGTTTCCATGAATATG
488747	GTGATCCGCCTGGGGCTCGAACCCAGGACCCCAACATTAAAAGTGTTGTGCTCTACCAGCTGAGCTAGCGAATCATCCTATGCGTTACTTCTGTAATGCGGGTGCAAAGGTAGGGATATTTTTTTAATACGCAATAGATATGGCTATTTTTTTGCGATTAAATCTGAATTTATTTCCTCTTGTTTAGGTTGATGAGCAAGGCTTCTGGAATCTAACTCATTATATTCATGCAAGATAAATCGTTTATAATAAGATAAGCATAAGGTTGTTAATGGGAGGGCTATTATTAAGCCGATA	331_934	-	DUF5389	PF17364.5	0.038	12.5	0.5	0.042	12.3	0.5	1.1	1	0	0	1	1	1	0	-	-3	GTGATCCGCCTGGGGCTCGAACCCAGGACCCCAACATTAAAAGTGTTGTGCTCTACCAGCTGAGCTAGCGAATCATCCTATGCGTTACTTCTGTAATGCGGGTGCAAAGGTAGGGATATTTTTTTAATACGCAATAGATATGGCTATTTTTTTGCGATTAAATCTGAATTTATTTCCTCTTGTTTAGGTTGATGAGCAAGGCTTCTGGAATCTAACTCATTATATTCATGCAAGATAAATCGTTTATAATAAGATAAGCATAAGGTTGTTAATGGGAGGGCTATTATTAAGCCGATA
488748	GTGATTAAAAAACTATTGACATTTTGTTACTGGTGGAACAGGATGGGATTTATCGGCATTTTGTTGTTGAAAGAAGAGAGGCGGCAGGATGGAGAGTTTAGAAGATTAAAAATAAAAATTGGAAGATCTTTCTTGAATAAAAGATAATACATATTACAAGCGCCGACTATAAACAGTCGGCACTTTTTTATCGTTGAGCCATCTTCCTATACTCATTCGGAAAGTATGAGGAGTTTTTGAAAAAGGCAGTAAATATGCAGCTATGTGGAAAGCAGAACAAGAGTTGTCTGCATAGAG	331_935	-	SDH5_plant	PF14290.9	0.0028	16.0	0.1	0.0035	15.7	0.1	1.1	1	0	0	1	1	1	1	-	3	GTGATTAAAAAACTATTGACATTTTGTTACTGGTGGAACAGGATGGGATTTATCGGCATTTTGTTGTTGAAAGAAGAGAGGCGGCAGGATGGAGAGTTTAGAAGATTAAAAATAAAAATTGGAAGATCTTTCTTGAATAAAAGATAATACATATTACAAGCGCCGACTATAAACAGTCGGCACTTTTTTATCGTTGAGCCATCTTCCTATACTCATTCGGAAAGTATGAGGAGTTTTTGAAAAAGGCAGTAAATATGCAGCTATGTGGAAAGCAGAACAAGAGTTGTCTGCATAGAG
488749	GTGCACAGGCGCTTGTAATTGTCCGAATATCAACCCCACAAAATCCATTAGATTGGAGGCTTATTAAATGTCAACAATGAAGAAACACATTTCCATGTTCCTGCTGGCCCTCACAATGATGGTTGCAATGGCATTGCCCACTTTTGCGGTGCCAAATGATAAACTCACTCCCGATGACCTTCAAGAACTTGACGCTCCCCATGGGCATTATTTTTGCTATAAAGACAATTACTACTTAAATCAATGGGGAAGCAATCCGGTATCTGGCACACGGGTTACAACATGGCAGAAAACTGG	331_936	-	CSRNP_N	PF16019.8	0.023	13.1	0.4	0.032	12.6	0.4	1.1	1	0	0	1	1	1	0	-	3	GTGCACAGGCGCTTGTAATTGTCCGAATATCAACCCCACAAAATCCATTAGATTGGAGGCTTATTAAATGTCAACAATGAAGAAACACATTTCCATGTTCCTGCTGGCCCTCACAATGATGGTTGCAATGGCATTGCCCACTTTTGCGGTGCCAAATGATAAACTCACTCCCGATGACCTTCAAGAACTTGACGCTCCCCATGGGCATTATTTTTGCTATAAAGACAATTACTACTTAAATCAATGGGGAAGCAATCCGGTATCTGGCACACGGGTTACAACATGGCAGAAAACTGG
488750	GTGCACCTCCAGGGACTCGAACCCTGGGCCCACTGATTAAGAGTCATTCCAGCCCGCACTCCATTGGTGCAAAAGCAAAAATAAACAACGAATATACGCTATTCTACAAAGGACTGCGCAAATACGAAAAAGCACCGTGGTAGTCAATCGGTAGTCACACTCGCCCTCAAATCGAAAATATCAAAATACGATACCAAATATCATTTTGCTGATATAGATTATCCTTTTATGATACACTCTCCGCAAAGGAGATATGGCTGATGTTAAGGATTTTGTTGTCCGTCCGCTTAGGCGAAA	331_937	-	CCSMST1	PF15013.9	0.014	14.0	0.0	0.018	13.7	0.0	1.1	1	0	0	1	1	1	0	-	-1	GTGCACCTCCAGGGACTCGAACCCTGGGCCCACTGATTAAGAGTCATTCCAGCCCGCACTCCATTGGTGCAAAAGCAAAAATAAACAACGAATATACGCTATTCTACAAAGGACTGCGCAAATACGAAAAAGCACCGTGGTAGTCAATCGGTAGTCACACTCGCCCTCAAATCGAAAATATCAAAATACGATACCAAATATCATTTTGCTGATATAGATTATCCTTTTATGATACACTCTCCGCAAAGGAGATATGGCTGATGTTAAGGATTTTGTTGTCCGTCCGCTTAGGCGAAA
488751	GTGCACCTCCAGGGACTCGAACCCTGGGCCCACTGATTAAGAGTCATTCCAGCCCGCACTCCATTGGTGCAAAAGCAAAAATAAACAACGAATATACGCTATTCTACAAAGGACTGCGCAAATACGAAAAAGCACCGTGGTAGTCAATCGGTAGTCACACTCGCCCTCAAATCGAAAATATCAAAATACGATACCAAATATCATTTTGCTGATATAGATTATCCTTTTATGATACACTCTCCGCAAAGGAGATATGGCTGATGTTAAGGATTTTGTTGTCCGTCCGCTTAGGCGAAA	331_937	-	VMAP-M18	PF20021.2	0.033	12.9	0.0	0.045	12.5	0.0	1.2	1	0	0	1	1	1	0	-	-1	GTGCACCTCCAGGGACTCGAACCCTGGGCCCACTGATTAAGAGTCATTCCAGCCCGCACTCCATTGGTGCAAAAGCAAAAATAAACAACGAATATACGCTATTCTACAAAGGACTGCGCAAATACGAAAAAGCACCGTGGTAGTCAATCGGTAGTCACACTCGCCCTCAAATCGAAAATATCAAAATACGATACCAAATATCATTTTGCTGATATAGATTATCCTTTTATGATACACTCTCCGCAAAGGAGATATGGCTGATGTTAAGGATTTTGTTGTCCGTCCGCTTAGGCGAAA
488752	GTGCACCTCCAGGGACTCGAACCCTGGGCCCACTGATTAAGAGAAACCGATGTGCAACAATCATCAATTTCCAGAATTACGCAGTTTCGTTCTTTTTAGCATTTTGTCGTAAATTAACATTTTGCATCTGCTGCATTCTTTGCACCTGTTATCCCCTCTTGCATCCGTTATCCAGCCGTTCTGGTGTGCAAAAAGTGTGCAAAAATGTGCAGAGCCAAAACCAGCCCCTTAAAACAGGTATTGAGTTTTTATACAAAGCCGGAAAAACGGCCGGGTTCGAGCCCAAAACGGCAGCTG	331_938	-	DNA_pol3_delta2	PF13177.9	0.027	12.9	0.2	0.033	12.7	0.2	1.1	1	0	0	1	1	1	0	-	-1	GTGCACCTCCAGGGACTCGAACCCTGGGCCCACTGATTAAGAGAAACCGATGTGCAACAATCATCAATTTCCAGAATTACGCAGTTTCGTTCTTTTTAGCATTTTGTCGTAAATTAACATTTTGCATCTGCTGCATTCTTTGCACCTGTTATCCCCTCTTGCATCCGTTATCCAGCCGTTCTGGTGTGCAAAAAGTGTGCAAAAATGTGCAGAGCCAAAACCAGCCCCTTAAAACAGGTATTGAGTTTTTATACAAAGCCGGAAAAACGGCCGGGTTCGAGCCCAAAACGGCAGCTG
488753	GTGCACCTCCAGGGACTCGAACCCTGGGCCCACTGATTAAGAGAAACCGATGTGCAACAATCATCAATTTCCAGAATTACGCAGTTTCGTTCTTTTTAGCATTTTGTCGTAAATTAACATTTTGCATCTGCTGCATTCTTTGCACCTGTTATCCCCTCTTGCATCCGTTATCCAGCCGTTCTGGTGTGCAAAAAGTGTGCAAAAATGTGCAGAGCCAAAACCAGCCCCTTAAAACAGGTATTGAGTTTTTATACAAAGCCGGAAAAACGGCCGGGTTCGAGCCCAAAACGGCAGCTG	331_938	-	DUF6255	PF19768.2	0.011	14.6	0.5	0.015	14.2	0.5	1.2	1	0	0	1	1	1	0	-	-1	GTGCACCTCCAGGGACTCGAACCCTGGGCCCACTGATTAAGAGAAACCGATGTGCAACAATCATCAATTTCCAGAATTACGCAGTTTCGTTCTTTTTAGCATTTTGTCGTAAATTAACATTTTGCATCTGCTGCATTCTTTGCACCTGTTATCCCCTCTTGCATCCGTTATCCAGCCGTTCTGGTGTGCAAAAAGTGTGCAAAAATGTGCAGAGCCAAAACCAGCCCCTTAAAACAGGTATTGAGTTTTTATACAAAGCCGGAAAAACGGCCGGGTTCGAGCCCAAAACGGCAGCTG
488754	GTGCACCTCCAGGGACTCGAACCCTGGGCCCACTGATTAAGAGAAACCGATGTGCAACAATCATCAATTTCCAGAATTACGCAGTTTCGTTCTTTTTAGCATTTTGTCGTAAATTAACATTTTGCATCTGCTGCATTCTTTGCACCTGTTATCCCCTCTTGCATCCGTTATCCAGCCGTTCTGGTGTGCAAAAAGTGTGCAAAAATGTGCAGAGCCAAAACCAGCCCCTTAAAACAGGTATTGAGTTTTTATACAAAGCCGGAAAAACGGCCGGGTTCGAGCCCAAAACGGCAGCTG	331_938	-	Mdv1	PF11542.11	0.024	13.3	0.2	0.039	12.6	0.2	1.2	1	0	0	1	1	1	0	-	-3	GTGCACCTCCAGGGACTCGAACCCTGGGCCCACTGATTAAGAGAAACCGATGTGCAACAATCATCAATTTCCAGAATTACGCAGTTTCGTTCTTTTTAGCATTTTGTCGTAAATTAACATTTTGCATCTGCTGCATTCTTTGCACCTGTTATCCCCTCTTGCATCCGTTATCCAGCCGTTCTGGTGTGCAAAAAGTGTGCAAAAATGTGCAGAGCCAAAACCAGCCCCTTAAAACAGGTATTGAGTTTTTATACAAAGCCGGAAAAACGGCCGGGTTCGAGCCCAAAACGGCAGCTG
488755	GTGCACCTCCAGGGACTCGAACCCTGGGCCCACTGATTAAGAGAAACCGATGTGCAACAATCATCAATTTCCAGAATTACGCAGTTTCGTTCTTTTTAGCATTTTGTCGTAAATTAACATTTTGCATCTGCTGCATTCTTTGCACCTGTTATCCCCTCTTGCATCCGTTATCCAGCCGTTCTGGTGTGCAAAAAGTGTGCAAAAATGTGCAGAGCCAAAACCAGCCCCTTAAAACAGGTATTGAGTTTTTATACAAAGCCGGAAAAACGGCCGGGTTCGAGCCCAAAACGGCAGCTG	331_938	-	Pertus-S4-tox	PF09275.13	0.00058	18.6	0.2	0.00069	18.4	0.2	1.2	1	0	0	1	1	1	1	-	1	GTGCACCTCCAGGGACTCGAACCCTGGGCCCACTGATTAAGAGAAACCGATGTGCAACAATCATCAATTTCCAGAATTACGCAGTTTCGTTCTTTTTAGCATTTTGTCGTAAATTAACATTTTGCATCTGCTGCATTCTTTGCACCTGTTATCCCCTCTTGCATCCGTTATCCAGCCGTTCTGGTGTGCAAAAAGTGTGCAAAAATGTGCAGAGCCAAAACCAGCCCCTTAAAACAGGTATTGAGTTTTTATACAAAGCCGGAAAAACGGCCGGGTTCGAGCCCAAAACGGCAGCTG
488756	GTGCACCTCCAGGGACTCGAACCCTGGGCCCACTGATTAAGAGAAACCGATGTGCAACAATCATCAATTTCCAGAATTACGCAGTTTCGTTCTTTTTAGCATTTTGTCGTAAATTAACATTTTGCATCTGCTGCATTCTTTGCACCTGTTATCCCCTCTTGCATCCGTTATCCAGCCGTTCTGGTGTGCAAAAAGTGTGCAAAAATGTGCAGAGCCAAAACCAGCCCCTTAAAACAGGTATTGAGTTTTTATACAAAGCCGGAAAAACGGCCGGGTTCGAGCCCAAAACGGCAGCTG	331_938	-	Ribosomal_S14	PF00253.24	0.0049	15.1	0.6	0.0083	14.3	0.6	1.3	1	0	0	1	1	1	1	-	-1	GTGCACCTCCAGGGACTCGAACCCTGGGCCCACTGATTAAGAGAAACCGATGTGCAACAATCATCAATTTCCAGAATTACGCAGTTTCGTTCTTTTTAGCATTTTGTCGTAAATTAACATTTTGCATCTGCTGCATTCTTTGCACCTGTTATCCCCTCTTGCATCCGTTATCCAGCCGTTCTGGTGTGCAAAAAGTGTGCAAAAATGTGCAGAGCCAAAACCAGCCCCTTAAAACAGGTATTGAGTTTTTATACAAAGCCGGAAAAACGGCCGGGTTCGAGCCCAAAACGGCAGCTG
488757	GTGCACCTCCAGGGACTCGAACCCTGGGCCCACTGATTAAGAGAGCAAGCCGCCGGTTCGTCTCAATTTATAGAAGTTTCGAGTTATCGTCATTTTCATACAAAGCAACGTGATTTTTCACCCGGTAATTTTTGCACCCTTTGTCGTATTTTGCAACGAAAAACACTCTCTGCACGTTTTGAAACCGTGCAAAATCCGTGCAGAAACCGTGCACTTACTCTCTGACAAATAAAAATCGCTCTATCCCCTACCGGCTTGACGGCATTGGTTTGAGTGGCCGTGCATCAAAATTAAGTC	331_939																				GTGCACCTCCAGGGACTCGAACCCTGGGCCCACTGATTAAGAGAGCAAGCCGCCGGTTCGTCTCAATTTATAGAAGTTTCGAGTTATCGTCATTTTCATACAAAGCAACGTGATTTTTCACCCGGTAATTTTTGCACCCTTTGTCGTATTTTGCAACGAAAAACACTCTCTGCACGTTTTGAAACCGTGCAAAATCCGTGCAGAAACCGTGCACTTACTCTCTGACAAATAAAAATCGCTCTATCCCCTACCGGCTTGACGGCATTGGTTTGAGTGGCCGTGCATCAAAATTAAGTC
488758	GTGCAGGTTCGATTCCTGTCCTGGGCACTAAGTTGTGGAAAAAGGAGCTGATAATCAGCTCCTTTTTTTTTGTGTAGGATAAAATGTAGGATAAATTGAATTACTCGTCCTCTTCAAAATCCTTAAAAAAGGAGCTTCCGGCAAGTATAGCAGCATTCTCATCCACTCCCAACCGCAGATATCGCATCGTTGTTGTAACCTTTTTATGCCCTAACGCCATCGAGATTGAAGAAAGCGGAACTTTAGAACGCTGAAGATGCGTGGCGAAAGATCGCCGGGCAGTATGGGTAGAGATCA	331_940	-	Phage_integrase	PF00589.25	8.1e-11	40.5	0.4	1.1e-10	40.0	0.4	1.2	1	0	0	1	1	1	1	-	-3	GTGCAGGTTCGATTCCTGTCCTGGGCACTAAGTTGTGGAAAAAGGAGCTGATAATCAGCTCCTTTTTTTTTGTGTAGGATAAAATGTAGGATAAATTGAATTACTCGTCCTCTTCAAAATCCTTAAAAAAGGAGCTTCCGGCAAGTATAGCAGCATTCTCATCCACTCCCAACCGCAGATATCGCATCGTTGTTGTAACCTTTTTATGCCCTAACGCCATCGAGATTGAAGAAAGCGGAACTTTAGAACGCTGAAGATGCGTGGCGAAAGATCGCCGGGCAGTATGGGTAGAGATCA
488759	GTGCATTTTTTCAAATTTGCTCATTTATAGATTTTTATAATAAAACATGTCGTTTGTGGGGATAATGTTGTATTTTATTCAATATGTTGTAGAATTGTATTAAGGGGGTAAATGTATAGCAGGGTATTTATTAAATTGGGAAGACCTGTTTTATTGACTTTTATAAGTTAAAGACAGGTAGCAGCTAAAGATTAAGTTAAATTAAAAGGGGGGATATAGTTTTAAGAAACTAAAGTAATTGACGGCTGACAATATCACAAGATTGTCAATTAATACGGCGAAGCACTATGCAAATGT	331_941																				GTGCATTTTTTCAAATTTGCTCATTTATAGATTTTTATAATAAAACATGTCGTTTGTGGGGATAATGTTGTATTTTATTCAATATGTTGTAGAATTGTATTAAGGGGGTAAATGTATAGCAGGGTATTTATTAAATTGGGAAGACCTGTTTTATTGACTTTTATAAGTTAAAGACAGGTAGCAGCTAAAGATTAAGTTAAATTAAAAGGGGGGATATAGTTTTAAGAAACTAAAGTAATTGACGGCTGACAATATCACAAGATTGTCAATTAATACGGCGAAGCACTATGCAAATGT
488760	GTGCCAAGGCATCCACCCTGCGCTCTTCTTTGCTTAATCTCTTCGATGCATAGCGTTGCATCATTAATAACTTAAAGAACTTTGTTGTTGTTCACAACTTGGTTTTGTTTCTCGGATGTCTTGATTGTTAGATATTCTTAAGAATAGAATATTTATTCATCAAATCATTTGTATGAAGTTTTCAAGGTACAATGTCGATTGTAACAGTTTTATTACATCGACGATGGAGACGGAGAGATTCGAACTCTTGACCCCCTGCTTGCAAGGCAGGTGCTCTCCCAACTGAGCTACGCCCCC	331_942																				GTGCCAAGGCATCCACCCTGCGCTCTTCTTTGCTTAATCTCTTCGATGCATAGCGTTGCATCATTAATAACTTAAAGAACTTTGTTGTTGTTCACAACTTGGTTTTGTTTCTCGGATGTCTTGATTGTTAGATATTCTTAAGAATAGAATATTTATTCATCAAATCATTTGTATGAAGTTTTCAAGGTACAATGTCGATTGTAACAGTTTTATTACATCGACGATGGAGACGGAGAGATTCGAACTCTTGACCCCCTGCTTGCAAGGCAGGTGCTCTCCCAACTGAGCTACGCCCCC
488761	GTGCCAAGGCATCCACCCTGCGCTCTTCTTTGCTTAATCTCTTCGATGCATAGCGTTGCATCATTAATAACTTAAAGAACTTTGTTGTTGTTCACAACTTGGTTTTGTTTCTCGGATGTCTTGATTGTTAGATATTCTTAAGAATAGAATATTTATTCATCAAATCATTTGTATGAAGTTTTCAAGGTACACTGCTGTGATTACCAGTTTTAGTTCTCACAGACTTTTTGACTGTTTTATCAGTCATTAGAAATCTTAATCTCTTAAAATCTCTAATCACTGGTAAAACCAGCTATC	331_943																				GTGCCAAGGCATCCACCCTGCGCTCTTCTTTGCTTAATCTCTTCGATGCATAGCGTTGCATCATTAATAACTTAAAGAACTTTGTTGTTGTTCACAACTTGGTTTTGTTTCTCGGATGTCTTGATTGTTAGATATTCTTAAGAATAGAATATTTATTCATCAAATCATTTGTATGAAGTTTTCAAGGTACACTGCTGTGATTACCAGTTTTAGTTCTCACAGACTTTTTGACTGTTTTATCAGTCATTAGAAATCTTAATCTCTTAAAATCTCTAATCACTGGTAAAACCAGCTATC
488762	GTGCCAAGGCATCCACCCTGCGCTCTTCTTTGCTTAATCTCTTCGATGCATAGCGTTGCATCATTAATAACTTAAAGAACTTTGTTGTTGTTCACAACTTGGTTTTGTTTCTCGGATGTCTTGATTGTTAGATATTCTTAAGAATAGAATATTTATTCATCAAATCATTTGTATGAAGTTTTCAAGGTACACTGCTGTGATTACCAGTTTTAGTTCTCACAGACTTTTTGACTGTTTTATCAGTCATTAGAAACCTTAATATCTTAAAATCTCTAATCACTGGTAAAACCAGCTATC	331_944																				GTGCCAAGGCATCCACCCTGCGCTCTTCTTTGCTTAATCTCTTCGATGCATAGCGTTGCATCATTAATAACTTAAAGAACTTTGTTGTTGTTCACAACTTGGTTTTGTTTCTCGGATGTCTTGATTGTTAGATATTCTTAAGAATAGAATATTTATTCATCAAATCATTTGTATGAAGTTTTCAAGGTACACTGCTGTGATTACCAGTTTTAGTTCTCACAGACTTTTTGACTGTTTTATCAGTCATTAGAAACCTTAATATCTTAAAATCTCTAATCACTGGTAAAACCAGCTATC
488763	GTGCCAAGGCATCCACCCTGCGCTCTTCTTTGCTTAATCTCTTCGATGCATAGCGTTGCATCATTAATAACTTAAAGAACTTTGTTGTTGTTCACAACTTGGTTTTGTTTCTCGGATGTCTTGATTGTTAGATATTCTTAAGAATAGAATATTTATTCATCAAATCATTTGTATGAAGTTTTCAAGGTACACTGCTGTGATTACCAGTTTTAGTTCTCACAGACTTTTTGACTGTTTTATCAGTCATTAGAAATCTTAATATCTTAAAATCTCTAATCACTGGTAAAACCAGTTTTT	331_945																				GTGCCAAGGCATCCACCCTGCGCTCTTCTTTGCTTAATCTCTTCGATGCATAGCGTTGCATCATTAATAACTTAAAGAACTTTGTTGTTGTTCACAACTTGGTTTTGTTTCTCGGATGTCTTGATTGTTAGATATTCTTAAGAATAGAATATTTATTCATCAAATCATTTGTATGAAGTTTTCAAGGTACACTGCTGTGATTACCAGTTTTAGTTCTCACAGACTTTTTGACTGTTTTATCAGTCATTAGAAATCTTAATATCTTAAAATCTCTAATCACTGGTAAAACCAGTTTTT
488764	GTGCCAAGGCATCCACCCTGCGCTCTTCTTTGCTTAATCTCTTCGATGCATAGCGTTGCATCATTAATAACTTAAAGAACTTTGTTGTTGTTCACAACTTGGTTTTGTTTCTCGGATGTCTTGATTGTTAGATATTCTTAAGAATAGAATATTTATTCATCAAATCATTTGTATGAAGTTTTCAAGGTACACTGCTGTGATTACCAGTTTTAGTTCTCACAGACTTTTTGACTGTTTTATCAGTCATTAGAAATCTTAATCTCTTAAAATCTCTAATCGCTGGTAAAACCAGTTTTT	331_946																				GTGCCAAGGCATCCACCCTGCGCTCTTCTTTGCTTAATCTCTTCGATGCATAGCGTTGCATCATTAATAACTTAAAGAACTTTGTTGTTGTTCACAACTTGGTTTTGTTTCTCGGATGTCTTGATTGTTAGATATTCTTAAGAATAGAATATTTATTCATCAAATCATTTGTATGAAGTTTTCAAGGTACACTGCTGTGATTACCAGTTTTAGTTCTCACAGACTTTTTGACTGTTTTATCAGTCATTAGAAATCTTAATCTCTTAAAATCTCTAATCGCTGGTAAAACCAGTTTTT
488765	GTGCCAAGGCATCCACCCTGCGCTCTTCTTTGCTTAATCTCTTCGATGCATAGCGTTGCATCATTAATAACTTAAAGAACTTTGTTGTTGTTCACAACTTGGTTTTGTTTCTCGGATGTCTTGATTGTTAGATATTCTTAAGAATAGAATATTTATTCATCAAATCATTTGTATGAAGTTTTCAAGGTACACTGCTGTGATTACCAGTTTTAGTTCTCACAGACTTTTTGACTGTTTTATCAGTCATTAGAAATCTTAACCTCTTAAAATCTCTAATCACTGGTAAAACCAGCTATC	331_947																				GTGCCAAGGCATCCACCCTGCGCTCTTCTTTGCTTAATCTCTTCGATGCATAGCGTTGCATCATTAATAACTTAAAGAACTTTGTTGTTGTTCACAACTTGGTTTTGTTTCTCGGATGTCTTGATTGTTAGATATTCTTAAGAATAGAATATTTATTCATCAAATCATTTGTATGAAGTTTTCAAGGTACACTGCTGTGATTACCAGTTTTAGTTCTCACAGACTTTTTGACTGTTTTATCAGTCATTAGAAATCTTAACCTCTTAAAATCTCTAATCACTGGTAAAACCAGCTATC
488766	GTGCCAAGGCATCCACCCTGCGCTCTTCTTTGCTTAATCTCTTCGATGCATAGCGTTGCATCATTAATAACTTAAAGAACTTTGTTGTTGTTCACAACTTGGTTTTGTTTCTCGGATGTCTTGATTGTTAGATATTCTTAAGAATAGAATATTTATTCATCAAATCATTTGTATGAAGTTTTCAAGGTACACTGCTGTGATTACCAGTTTTAGTTCTCACAGACTTTTTGACTGTTTTATCAGTCATTAGAAATCTTAATATCTTAAAATCTCTAATCACTGGTAAAACCAGCTATC	331_948																				GTGCCAAGGCATCCACCCTGCGCTCTTCTTTGCTTAATCTCTTCGATGCATAGCGTTGCATCATTAATAACTTAAAGAACTTTGTTGTTGTTCACAACTTGGTTTTGTTTCTCGGATGTCTTGATTGTTAGATATTCTTAAGAATAGAATATTTATTCATCAAATCATTTGTATGAAGTTTTCAAGGTACACTGCTGTGATTACCAGTTTTAGTTCTCACAGACTTTTTGACTGTTTTATCAGTCATTAGAAATCTTAATATCTTAAAATCTCTAATCACTGGTAAAACCAGCTATC
488767	GTGCCAAGGCATCCACCCTGCGCTCTTCTTTGCTTAATCTCTTCGATGCATAGCGTTGCATCATTAATAACTTAAAGAACTTTGTTGTTGTTCACAACTTGGTTTTGTTTCTCGGATGTCTTGATTGTTAGATATTCTTAAGAATAGAATATTTATTCATCAAATCATTTGTATGAAGTTTTCAAGGTACACTGCTGTGATTACCAGTTTTAGTTCTCACAGACTTTTTGACTGTTTTATCAGTCATCAGAAATCTTAATGTCTTAAAATCTCTGATCGCTGGTAAAACCAGTTTTT	331_949																				GTGCCAAGGCATCCACCCTGCGCTCTTCTTTGCTTAATCTCTTCGATGCATAGCGTTGCATCATTAATAACTTAAAGAACTTTGTTGTTGTTCACAACTTGGTTTTGTTTCTCGGATGTCTTGATTGTTAGATATTCTTAAGAATAGAATATTTATTCATCAAATCATTTGTATGAAGTTTTCAAGGTACACTGCTGTGATTACCAGTTTTAGTTCTCACAGACTTTTTGACTGTTTTATCAGTCATCAGAAATCTTAATGTCTTAAAATCTCTGATCGCTGGTAAAACCAGTTTTT
488768	GTGCCAAGGCATCCACCCTGCGCTCTTCTTTGCTTAATCTCTTCGATGCATAGCGTTGCATCATTAATAACTTAAAGAACTTTGTTGTTGTTCACAACTTGGTTTTGTTTCTCGGATGTCTTGATTGTTAGATATTCTTAAGAATAGAATATTTATTCATCAAATCATTTGTATGAAGTTTTCAAGGTACACTGCTGTGATTACCAGTTTTAGTTCTCACAGACTTTTTGACTGTTTTATCAGTCATTAGAAATCTTAATCTCTTAAAATCTCTAATCACTGGTAAAACCAGTTTTT	331_950																				GTGCCAAGGCATCCACCCTGCGCTCTTCTTTGCTTAATCTCTTCGATGCATAGCGTTGCATCATTAATAACTTAAAGAACTTTGTTGTTGTTCACAACTTGGTTTTGTTTCTCGGATGTCTTGATTGTTAGATATTCTTAAGAATAGAATATTTATTCATCAAATCATTTGTATGAAGTTTTCAAGGTACACTGCTGTGATTACCAGTTTTAGTTCTCACAGACTTTTTGACTGTTTTATCAGTCATTAGAAATCTTAATCTCTTAAAATCTCTAATCACTGGTAAAACCAGTTTTT
488769	GTGCCAAGGCATCCACCCTGCGCTCTTCTTTGCTTAATCTCTTCGATGCATAGCGTTGCATCATTAATAACTTAAAGAACTTTGTTGTTGTTCACAACTTGGTTTTGTTTCTCGGATGTCTTGATTGTTAGATATTCTTAAGAATAGAATATTTATTCATCAAATCATTTGTATGAAGTTTTCAAGGTACACTGCTGTGATTACCAGTTTTAGTTCTCACAGACTTTTTGACTGTTTTATCAGTCATTAGAAATCTTAATTCCTTAAAATCTCTAATCACTGGTAAAACCAGTTTTT	331_951																				GTGCCAAGGCATCCACCCTGCGCTCTTCTTTGCTTAATCTCTTCGATGCATAGCGTTGCATCATTAATAACTTAAAGAACTTTGTTGTTGTTCACAACTTGGTTTTGTTTCTCGGATGTCTTGATTGTTAGATATTCTTAAGAATAGAATATTTATTCATCAAATCATTTGTATGAAGTTTTCAAGGTACACTGCTGTGATTACCAGTTTTAGTTCTCACAGACTTTTTGACTGTTTTATCAGTCATTAGAAATCTTAATTCCTTAAAATCTCTAATCACTGGTAAAACCAGTTTTT
488770	GTGCCAAGGCATCCACCCTGCGCTCTTCTTTGCTTAATCTCTTCGATGCATAGCGTTGCATCATTAATAACTTAAAGAACTTTGTTGTTGTTCACAACTTGGTTTTGTTTCTCGGATGTCTTGATTGTTAGATATTCTTAAGAATAGAATATTTATTCATCAAATCATTTGTATGAAGTTTTCAAGGTACACTGCTGTGATTACCAGTTTTAGTTCTCACAGACTTTTTGACTGTTTTATCAGTCATTAGAAACCTTAATATCTTAAAATCTCTAATCACTGGTAAAACCAGTTTTT	331_952																				GTGCCAAGGCATCCACCCTGCGCTCTTCTTTGCTTAATCTCTTCGATGCATAGCGTTGCATCATTAATAACTTAAAGAACTTTGTTGTTGTTCACAACTTGGTTTTGTTTCTCGGATGTCTTGATTGTTAGATATTCTTAAGAATAGAATATTTATTCATCAAATCATTTGTATGAAGTTTTCAAGGTACACTGCTGTGATTACCAGTTTTAGTTCTCACAGACTTTTTGACTGTTTTATCAGTCATTAGAAACCTTAATATCTTAAAATCTCTAATCACTGGTAAAACCAGTTTTT
488771	GTGCCAAGGCATCCACCCTGCGCTCTTCTTTGCTTAATCTCTTCGATGCATAGCGTTGCATCATTAATAACTTAAAGAACTTTGTTGTTGTTCACAACTTGGTTTTGTTTCTCGGATGTCTTGATTGTTAGATATTCTTAAGAATAGAATATTTATTCATCAAATCATTTGTATGAAGTTTTCAAGGTACACTGCTGTGATTACCAGTTTTAGTTCTCACAGACTTTCTGACTGTTTTATCAGTCATTAGAAATCTTAATCTCTTAAAATCTCTAATCACTGGTAAAACCAGCTATC	331_953																				GTGCCAAGGCATCCACCCTGCGCTCTTCTTTGCTTAATCTCTTCGATGCATAGCGTTGCATCATTAATAACTTAAAGAACTTTGTTGTTGTTCACAACTTGGTTTTGTTTCTCGGATGTCTTGATTGTTAGATATTCTTAAGAATAGAATATTTATTCATCAAATCATTTGTATGAAGTTTTCAAGGTACACTGCTGTGATTACCAGTTTTAGTTCTCACAGACTTTCTGACTGTTTTATCAGTCATTAGAAATCTTAATCTCTTAAAATCTCTAATCACTGGTAAAACCAGCTATC
488772	GTGCCAAGGCATCCACCCTGCGCTCTTCTTTGCTTAATCTCTTCGATGCATAGCGTTGCATCATTAATAACTTAAAGAACTTTGTTGTTGTTCACAACTTGGTTTTGTTTCTCGGATGTCTTGATTGTTAGATATTCTTAAGAATAGAATATTTATTCATCAAATCATTTGTATGAAGTTTTCAAGGTACACTGCTGTGATTACCAGTTTTAGTTCTCACAGACTTTCTGACTGTTTTATCAGTCATCAGAAATCTTAATTCCTTAAAATCTCTAATCACTGGTAAAACCAGTTTTT	331_954																				GTGCCAAGGCATCCACCCTGCGCTCTTCTTTGCTTAATCTCTTCGATGCATAGCGTTGCATCATTAATAACTTAAAGAACTTTGTTGTTGTTCACAACTTGGTTTTGTTTCTCGGATGTCTTGATTGTTAGATATTCTTAAGAATAGAATATTTATTCATCAAATCATTTGTATGAAGTTTTCAAGGTACACTGCTGTGATTACCAGTTTTAGTTCTCACAGACTTTCTGACTGTTTTATCAGTCATCAGAAATCTTAATTCCTTAAAATCTCTAATCACTGGTAAAACCAGTTTTT
488773	GTGCCAAGGCATCCACCCTGCGCTCTTCTTTGCTTAATCTCTTCGATGCATAGCGTTGCATCATTAATAACTTAAAGAACTTTGTTGTTGTTCACAACTTGGTTTTGTTTCTCGGATGTCTTGATTGTTAGATATTCTTAAGAATAGAATATTTATTCATCAAATCATTTGTATGAAGTTTTCAAGGTACACTGCTGTGATTACCAGTTTTAGTTCTCACAGACTTTCTGACTGTTTTATCAGTCATTAGAAATCTTAATCTCTTAAAATCTCTAATCGCTGGTAAAACCAGTTTTT	331_955																				GTGCCAAGGCATCCACCCTGCGCTCTTCTTTGCTTAATCTCTTCGATGCATAGCGTTGCATCATTAATAACTTAAAGAACTTTGTTGTTGTTCACAACTTGGTTTTGTTTCTCGGATGTCTTGATTGTTAGATATTCTTAAGAATAGAATATTTATTCATCAAATCATTTGTATGAAGTTTTCAAGGTACACTGCTGTGATTACCAGTTTTAGTTCTCACAGACTTTCTGACTGTTTTATCAGTCATTAGAAATCTTAATCTCTTAAAATCTCTAATCGCTGGTAAAACCAGTTTTT
488774	GTGCCAAGGCATCCACCCTGCGCTCTTCTTTGCTTAATCTCTTCGATGCATAGCGTTGCATCATTAATAACTTAAAGAACTTTGTTGTTGTTCACAACTTGGTTTTGTTTCTCGGATGTCTTGATTGTTAGATATTCTTAAGAATAGAATATTTATTCATCAAATCATTTGTATGAAGTTTTCAAGGTACACTGCTGTGATTACCAGTTTTAGTTCTCACAGACTTTCTGACTGTTTTATCAGTCATCAGAAATCTTAATCTCTTAAAATCTCTAATCGCTGGTAAAACCAGTTTTT	331_956																				GTGCCAAGGCATCCACCCTGCGCTCTTCTTTGCTTAATCTCTTCGATGCATAGCGTTGCATCATTAATAACTTAAAGAACTTTGTTGTTGTTCACAACTTGGTTTTGTTTCTCGGATGTCTTGATTGTTAGATATTCTTAAGAATAGAATATTTATTCATCAAATCATTTGTATGAAGTTTTCAAGGTACACTGCTGTGATTACCAGTTTTAGTTCTCACAGACTTTCTGACTGTTTTATCAGTCATCAGAAATCTTAATCTCTTAAAATCTCTAATCGCTGGTAAAACCAGTTTTT
488775	GTGCCAAGGCATCCACCCTGCGCTCTTCTTTGCTTAATCTCTTCGATGCATAGCGTTGCATCATTAATAACTTAAAGAACTTTGTTGTTGTTCACAACTTGGTTTTGTTTCTCGGATGTCTTGATTGTTAGATATTCTTAAGAATAGAATATTTATTCATCAAATCATTTGTATGAAGTTTTCAAGGTACACTGCTGTGATTACCAGTTTTAGTTCTCACAGACTTTCTGACTGTTTTATCAGTCATTAGAAACCTTAATATCTTAATATCTTAAAATCTCTAATCACTGGTAAAAC	331_957																				GTGCCAAGGCATCCACCCTGCGCTCTTCTTTGCTTAATCTCTTCGATGCATAGCGTTGCATCATTAATAACTTAAAGAACTTTGTTGTTGTTCACAACTTGGTTTTGTTTCTCGGATGTCTTGATTGTTAGATATTCTTAAGAATAGAATATTTATTCATCAAATCATTTGTATGAAGTTTTCAAGGTACACTGCTGTGATTACCAGTTTTAGTTCTCACAGACTTTCTGACTGTTTTATCAGTCATTAGAAACCTTAATATCTTAATATCTTAAAATCTCTAATCACTGGTAAAAC
488776	GTGCCAAGGCATCCACCCTGCGCTCTTCTTTGCTTAATCTCTTCGATGCATAGCGTTGCATCATTAATAACTTAAAGAACTTTGTTGTTGTTCACAACTTGGTTTTGTTTCTCGGATGTCTTGATTGTTAGATATTCTTAAGAATAGAATATTTATTCATCAAATCATTTGTATGAAGTTTTCAAGGTACACTGCTGTGATTACCAGTTTTAGTTCTCACAGACTTTCTGACTGTTTTATCAGTCATTAGAAACCTTAATATCTTAAAATCTCTAATCACTGGTAAAACCAGCTATC	331_958																				GTGCCAAGGCATCCACCCTGCGCTCTTCTTTGCTTAATCTCTTCGATGCATAGCGTTGCATCATTAATAACTTAAAGAACTTTGTTGTTGTTCACAACTTGGTTTTGTTTCTCGGATGTCTTGATTGTTAGATATTCTTAAGAATAGAATATTTATTCATCAAATCATTTGTATGAAGTTTTCAAGGTACACTGCTGTGATTACCAGTTTTAGTTCTCACAGACTTTCTGACTGTTTTATCAGTCATTAGAAACCTTAATATCTTAAAATCTCTAATCACTGGTAAAACCAGCTATC
488777	GTGCCAAGGCATCCACCCTGCGCTCTTCTTTGCTTAATCTCTTCGATGCATAGCGTTGCATCATTAATAACTTAAAGAACTTTGTTGTTGTTCACAACTTGGTTTTGTTTCTCGGATGTCTTGATTGTTAGATATTCTTAAGAATAGAATATTTATTCATCAAATCATTTGTATGAAGTTTTCAAGGTACACTGCTGTGATTACCAGTTTTAGTTCTCACAGACTTTCTGACTGTTTTATCAGTCATTAGAAATCTTAACCTCTTAAAATCTCTAATCACTGGTAAAACCAGCTATC	331_959	-	Ins_allergen_rp	PF06757.16	0.0092	14.3	0.1	0.01	14.2	0.1	1.1	1	0	0	1	1	1	1	-	-1	GTGCCAAGGCATCCACCCTGCGCTCTTCTTTGCTTAATCTCTTCGATGCATAGCGTTGCATCATTAATAACTTAAAGAACTTTGTTGTTGTTCACAACTTGGTTTTGTTTCTCGGATGTCTTGATTGTTAGATATTCTTAAGAATAGAATATTTATTCATCAAATCATTTGTATGAAGTTTTCAAGGTACACTGCTGTGATTACCAGTTTTAGTTCTCACAGACTTTCTGACTGTTTTATCAGTCATTAGAAATCTTAACCTCTTAAAATCTCTAATCACTGGTAAAACCAGCTATC
488778	GTGCCAAGGCATCCACCCTGCGCTCTTCTTTGCTTAATCTCTTCGATGCATAGCGTTGCATCATTAATAACTTAAAGAACTTTGTTGTTGTTCACAACTTGGTTTTGTTTCTCGGATGTCTTGATTGTTAGATATTCTTAAGAATAGAATATTTATTCATCAAATCATTTGTATGAAGTTTTCAAGGTACACTGCTGTGATTACCAGTTTTAGTTCTCACAGACTTTCTGACTGTTTTATCAGTCATTAGAAATCTTAATCTCTTAAAATCTCTAATCACTGGTAAAACCAGTTTTT	331_960																				GTGCCAAGGCATCCACCCTGCGCTCTTCTTTGCTTAATCTCTTCGATGCATAGCGTTGCATCATTAATAACTTAAAGAACTTTGTTGTTGTTCACAACTTGGTTTTGTTTCTCGGATGTCTTGATTGTTAGATATTCTTAAGAATAGAATATTTATTCATCAAATCATTTGTATGAAGTTTTCAAGGTACACTGCTGTGATTACCAGTTTTAGTTCTCACAGACTTTCTGACTGTTTTATCAGTCATTAGAAATCTTAATCTCTTAAAATCTCTAATCACTGGTAAAACCAGTTTTT
488779	GTGCCAAGGCATCCACCCTGCGCTCTTTTTTGCTTAATCTCTTCGATGCATAGCGTTGCATCTTTTAATAACTTAAAGAACTTTTGTTGTTGTTCACAACTTGGTTTTTGTTTCTCGGATGTCTTGATTGTAAGATATTCTTTCAAGAATATTTATTCATCAATTTGTATGAAGTTTTCAAGGTACATGTCTGACTGTTTTATCAGTCATCAGAAATCTTAATCTCTTAAAATCTCTGATCACCGGTAAAACCAGTTTTCTTTTTTTAAACTGGCAGCCACCTACTTTCCCATACCG	331_961																				GTGCCAAGGCATCCACCCTGCGCTCTTTTTTGCTTAATCTCTTCGATGCATAGCGTTGCATCTTTTAATAACTTAAAGAACTTTTGTTGTTGTTCACAACTTGGTTTTTGTTTCTCGGATGTCTTGATTGTAAGATATTCTTTCAAGAATATTTATTCATCAATTTGTATGAAGTTTTCAAGGTACATGTCTGACTGTTTTATCAGTCATCAGAAATCTTAATCTCTTAAAATCTCTGATCACCGGTAAAACCAGTTTTCTTTTTTTAAACTGGCAGCCACCTACTTTCCCATACCG
488780	GTGCCAAGGCATCCACCCTGCGCTCTTATTCGCTTAACCACCTATGAATGTATAGCGTTACATTCATGGCTCAGGTGACATTTTTCTGAGTTGTCTTCTCTTGGATTGTTACCTATTTGATAACTTCCTCGGATGTCTATCTAACTTGTTAGATATTTTGAATTTATTTTCTATATGCAGTTTTCAAGGTACATATTTGACTGATATTTTATCAGCCATTAGAACTGAAAAAACTTTTCAACTCTAATCACTGGTAAAACCAGTTATGGTAACAGCACTTCCCTGCTGATTGGGTTA	331_962																				GTGCCAAGGCATCCACCCTGCGCTCTTATTCGCTTAACCACCTATGAATGTATAGCGTTACATTCATGGCTCAGGTGACATTTTTCTGAGTTGTCTTCTCTTGGATTGTTACCTATTTGATAACTTCCTCGGATGTCTATCTAACTTGTTAGATATTTTGAATTTATTTTCTATATGCAGTTTTCAAGGTACATATTTGACTGATATTTTATCAGCCATTAGAACTGAAAAAACTTTTCAACTCTAATCACTGGTAAAACCAGTTATGGTAACAGCACTTCCCTGCTGATTGGGTTA
488781	GTGCCAAGGCATCCACCCTGCGCTCTTATTCGCTTAACCACCTATGAATGTATAGCGTTACATTCATGGCTCAGGTGACATTTTTCTGAGTTGTCTTCTCTTGGATTGTTACCTATTTGATAACTTCCTCGGATGTCTATCTAACTTGTTAGATATTTTGAATTTATTTTCTATATGCAGTTTTCAAGGTACATGTCGGGTTTCAGATCTTTTAAATGGTATCTGTAACCCTAGTGGGCTTAAGTGGACTCGAACCACCGACCTCACGCTTATCAGGCGTGCGCTCTAACCAGCTGA	331_963																				GTGCCAAGGCATCCACCCTGCGCTCTTATTCGCTTAACCACCTATGAATGTATAGCGTTACATTCATGGCTCAGGTGACATTTTTCTGAGTTGTCTTCTCTTGGATTGTTACCTATTTGATAACTTCCTCGGATGTCTATCTAACTTGTTAGATATTTTGAATTTATTTTCTATATGCAGTTTTCAAGGTACATGTCGGGTTTCAGATCTTTTAAATGGTATCTGTAACCCTAGTGGGCTTAAGTGGACTCGAACCACCGACCTCACGCTTATCAGGCGTGCGCTCTAACCAGCTGA
488782	GTGCCAAGGCATCCACCCTGCGCTCTTATTCGCTTAACCACCTATGAATGTATAGCGTTACATTCATGGCTCAGGTGACATTTTTCTGAGTTGTCTTCTCTTGGATTGTTACCTATTTGATAACTTCCTCGGATGTCTATCTAACTTGTTAGATATTTTGAATTTATTTTCTATATGCAGTTTTCAAGGTACATGTGGCAACCAGCAAAACTTCTGTTTTCTGATTACCGAATGGAGATGGAGAGATTCGAACTCTTGACCCCCTGCTTGCAAGGCAGGTGCTCTCCCAACTGAGCT	331_964																				GTGCCAAGGCATCCACCCTGCGCTCTTATTCGCTTAACCACCTATGAATGTATAGCGTTACATTCATGGCTCAGGTGACATTTTTCTGAGTTGTCTTCTCTTGGATTGTTACCTATTTGATAACTTCCTCGGATGTCTATCTAACTTGTTAGATATTTTGAATTTATTTTCTATATGCAGTTTTCAAGGTACATGTGGCAACCAGCAAAACTTCTGTTTTCTGATTACCGAATGGAGATGGAGAGATTCGAACTCTTGACCCCCTGCTTGCAAGGCAGGTGCTCTCCCAACTGAGCT
488783	GTGCCAAGGCATCCACCCTGCGCTCTTATTAGCTTAACCATTACTCTGTTGCATAGCGTTGCAACAGTTGGTCGGTCTGAGTTGTTCTCAGTTTGTAACTTGCGTTACTTGTGTTTACTCTTGAATGATTTCTCATTCTTTCTTCGCATCTTTCGATGCGCCTCGGATGTCTTGAAATTGGCATGTTCGTTTTTATACAAACATTTATTTCTAGATATTTCAGTATGTAGTTTTCAATGTACAATCTTTTATTATGAAGTCTTTCGACTTCGACTGGAGACGGAGAGATTCGAACTC	331_965																				GTGCCAAGGCATCCACCCTGCGCTCTTATTAGCTTAACCATTACTCTGTTGCATAGCGTTGCAACAGTTGGTCGGTCTGAGTTGTTCTCAGTTTGTAACTTGCGTTACTTGTGTTTACTCTTGAATGATTTCTCATTCTTTCTTCGCATCTTTCGATGCGCCTCGGATGTCTTGAAATTGGCATGTTCGTTTTTATACAAACATTTATTTCTAGATATTTCAGTATGTAGTTTTCAATGTACAATCTTTTATTATGAAGTCTTTCGACTTCGACTGGAGACGGAGAGATTCGAACTC
488784	GTGCCAAGGCATCCACCCTGCGCTCTTATTAGCTTAACCATTACTCTGTTGCATAGCGTTGCAACAGTTGGTCGGTCTGAGTTGTTCTCAGTTTGTAACTTGCGTTACTTGTGTTTACTCTTGAATGATTTCTCATTCTTTCTTCGCATCTTTCGATGCGCCTCGGATGTCTTGAAATTGGCATGTTCGTTTTTATACAAACATTTATTTCTAGATATTTCAGTATGTAGTTTTCAATGTACAATCTTTATTCTTGTTGACTGTTTTTAATCAGTCATTACATGCTAAAATTTCTTT	331_966																				GTGCCAAGGCATCCACCCTGCGCTCTTATTAGCTTAACCATTACTCTGTTGCATAGCGTTGCAACAGTTGGTCGGTCTGAGTTGTTCTCAGTTTGTAACTTGCGTTACTTGTGTTTACTCTTGAATGATTTCTCATTCTTTCTTCGCATCTTTCGATGCGCCTCGGATGTCTTGAAATTGGCATGTTCGTTTTTATACAAACATTTATTTCTAGATATTTCAGTATGTAGTTTTCAATGTACAATCTTTATTCTTGTTGACTGTTTTTAATCAGTCATTACATGCTAAAATTTCTTT
488785	GTGCCAAGGCATCCACCCTGCGCTCTTATTAGCTTAACCATTACTCTGTTGCATAGCGTTGCAACAGTTGGTCGGTCTGAGTTGTTCTCAGTTTGTAACTTGCGTTACTTGTGTTTACTCTTGAATGATTTCTCATTCTTTCTTCGCATCTTTCGATGCGCCTCGGATGTCTTGAAATTGGCATGTTCGTTTTTATACAAACATTTATTTCTAGATATTTCAGTATGTAGTTTTCAATGTACAATCTTTTATCATGAAGTCTTTCGACTTCGACTGGAGACGGAGAGATTCGAACTC	331_967																				GTGCCAAGGCATCCACCCTGCGCTCTTATTAGCTTAACCATTACTCTGTTGCATAGCGTTGCAACAGTTGGTCGGTCTGAGTTGTTCTCAGTTTGTAACTTGCGTTACTTGTGTTTACTCTTGAATGATTTCTCATTCTTTCTTCGCATCTTTCGATGCGCCTCGGATGTCTTGAAATTGGCATGTTCGTTTTTATACAAACATTTATTTCTAGATATTTCAGTATGTAGTTTTCAATGTACAATCTTTTATCATGAAGTCTTTCGACTTCGACTGGAGACGGAGAGATTCGAACTC
488786	GTGCCAAGGCATCCACCCTGCGCTCTTTTTTGCTTGGCCATTCAGATCTTATAGCGTTAACATCTGACGGCTGGTGTTGCTTGGTTTGTTTCTATTTCTTCGCTGTATTTCTACAGCGCCTCGTTTCGTCTCTATCTTACGTTTTACGTATTTTAGATGTTTCGTATATGCAGTTTTCAAGGTACGACTACGGTAGTAAAACTTTCGTTTTCTTACCGAGTGGAGATAAAGAGATTCGAACTCTCGACCCCCTGCTTGCAAGGCAGGTGCTCTCCCAACTGAGCTATATCCCCATAT	331_968	-	DUF1854	PF08909.14	0.016	13.4	0.0	0.02	13.1	0.0	1.1	1	0	0	1	1	1	0	-	-1	GTGCCAAGGCATCCACCCTGCGCTCTTTTTTGCTTGGCCATTCAGATCTTATAGCGTTAACATCTGACGGCTGGTGTTGCTTGGTTTGTTTCTATTTCTTCGCTGTATTTCTACAGCGCCTCGTTTCGTCTCTATCTTACGTTTTACGTATTTTAGATGTTTCGTATATGCAGTTTTCAAGGTACGACTACGGTAGTAAAACTTTCGTTTTCTTACCGAGTGGAGATAAAGAGATTCGAACTCTCGACCCCCTGCTTGCAAGGCAGGTGCTCTCCCAACTGAGCTATATCCCCATAT
488787	GTGCCAAGGCATCCACCCTGCGCTCTTTGTATCTTGACCATTTTCATATGTTTCCGCGAAACATACTGCTGACGGCTGTCTCTGCTAGCGTGCAGGCATTCCGTCCGCTGGCCGGGTCTTGATTCTCAATAAGCCGTTATAAACATTGCGTTTATAACTTTATGTTTTGTTTGTTATTCCGTAAGTTTCCTTACAGAATATCCTCGGATGTCTTGAATATTTTGTATTCTAGATGTTTGTTTCAGTGTGTAGTTTTCAATGAACAACGTCGTAAATGTGTAAACATTTATGACCTGC	331_969																				GTGCCAAGGCATCCACCCTGCGCTCTTTGTATCTTGACCATTTTCATATGTTTCCGCGAAACATACTGCTGACGGCTGTCTCTGCTAGCGTGCAGGCATTCCGTCCGCTGGCCGGGTCTTGATTCTCAATAAGCCGTTATAAACATTGCGTTTATAACTTTATGTTTTGTTTGTTATTCCGTAAGTTTCCTTACAGAATATCCTCGGATGTCTTGAATATTTTGTATTCTAGATGTTTGTTTCAGTGTGTAGTTTTCAATGAACAACGTCGTAAATGTGTAAACATTTATGACCTGC
488788	GTGCCAAGGCATCCACCCTGCGCTCTTTGTATCTTGACCATTTTCATATGTTTCCGCGAAACATACTGCTGACGGCTGTCTCTGCTAGCGTGCAGGCATTCCGTCCGCTGGCCGGGTCTTGATTCTCAATAAGCCGTTATAAACATTGCGTTTATAACTTTATGTTTTGTTTGTTATTCCGTAAGTTTCCTTACAGAATATCCTCGGATGTCTTGAATATTTTGTATTCTAGATGTTTGTTTCAGTGTGTAGTTTTCAATGAACATTGTCGTAAACACGAAGTGTTTATGACCTATT	331_970																				GTGCCAAGGCATCCACCCTGCGCTCTTTGTATCTTGACCATTTTCATATGTTTCCGCGAAACATACTGCTGACGGCTGTCTCTGCTAGCGTGCAGGCATTCCGTCCGCTGGCCGGGTCTTGATTCTCAATAAGCCGTTATAAACATTGCGTTTATAACTTTATGTTTTGTTTGTTATTCCGTAAGTTTCCTTACAGAATATCCTCGGATGTCTTGAATATTTTGTATTCTAGATGTTTGTTTCAGTGTGTAGTTTTCAATGAACATTGTCGTAAACACGAAGTGTTTATGACCTATT
488789	GTGCCAAGGCATCCACCCTGCGCTCTTTATAGCTTAACCAAAATGACTTTCATCTGCGGGTGCGGATTACTCATCTGGGATGCATAGCGTTGCATCCTCTGGTTTTAGGTTTGTTTTGTTTGTTCCATACAATCGCTTGTATGGCCTCGGATGTCTTGATATTCGATTTGAATATTCAATTCTTTATTCAATATGCGGTTTTCAAGGTACGTATGCAAAATCAAATGTTCTGACTTGTGTTGAAAGCTTGCTTTCATAAGCAAGTCGGAATGTTTGATTTTATAGCGTGCCTGCACG	331_971																				GTGCCAAGGCATCCACCCTGCGCTCTTTATAGCTTAACCAAAATGACTTTCATCTGCGGGTGCGGATTACTCATCTGGGATGCATAGCGTTGCATCCTCTGGTTTTAGGTTTGTTTTGTTTGTTCCATACAATCGCTTGTATGGCCTCGGATGTCTTGATATTCGATTTGAATATTCAATTCTTTATTCAATATGCGGTTTTCAAGGTACGTATGCAAAATCAAATGTTCTGACTTGTGTTGAAAGCTTGCTTTCATAAGCAAGTCGGAATGTTTGATTTTATAGCGTGCCTGCACG
488790	GTGCCATAGCTCAGTTGGTAGAGCAAAGGACTGAAAATCCTTGTGTCCCCGGTTCGATTCCTGGTGGCACCACTTTTAAGAAAAGAAAAACGATGTAAATCCCTGAATTTCAAACAAGTTCAGGGATTTTTCATTTCCAAGAATAGGCAAAATAAGTGGGATTGAAGCAGACGGCACGTCCTTATTCGGGGGACGGTTTTAGAAAGCCTAAAATGTTACACAACACAAGTGCTACTTCGTTTTTTTACAGCACGTTGATCTATTTTACATAACCAGGTTCTCGGTTCGATTTCCTAA	331_972																				GTGCCATAGCTCAGTTGGTAGAGCAAAGGACTGAAAATCCTTGTGTCCCCGGTTCGATTCCTGGTGGCACCACTTTTAAGAAAAGAAAAACGATGTAAATCCCTGAATTTCAAACAAGTTCAGGGATTTTTCATTTCCAAGAATAGGCAAAATAAGTGGGATTGAAGCAGACGGCACGTCCTTATTCGGGGGACGGTTTTAGAAAGCCTAAAATGTTACACAACACAAGTGCTACTTCGTTTTTTTACAGCACGTTGATCTATTTTACATAACCAGGTTCTCGGTTCGATTTCCTAA
488791	GTGCCCAGGACAGGAATCGAACCTGCACGCCTTGCGGCACACGCACCTGAAACGTGCGCGTCTACCTATTCCGCCACCTGGGCTTTTGGAAATTGTGGTGTGCAAAAGTAATACTTTTTTCTCATTCACCAACTATTTTTACGAAAAAAATCTACTTGCTCAGGAATTTGTACTGAAACAGAAGCAGATAGATGACGGCGATGGAGATATAGGCATCGGCCAGGTTGAAGATGGCTCCGAAAAAGTAGTTGTTGCTGTCCACCAGGAAGTTCAGGAACCGCGGTACACCGTTCCACT	331_973	-	Peptidase_A8	PF01252.21	5.2e-05	22.0	1.1	7.9e-05	21.4	1.1	1.2	1	0	0	1	1	1	1	-	-3	GTGCCCAGGACAGGAATCGAACCTGCACGCCTTGCGGCACACGCACCTGAAACGTGCGCGTCTACCTATTCCGCCACCTGGGCTTTTGGAAATTGTGGTGTGCAAAAGTAATACTTTTTTCTCATTCACCAACTATTTTTACGAAAAAAATCTACTTGCTCAGGAATTTGTACTGAAACAGAAGCAGATAGATGACGGCGATGGAGATATAGGCATCGGCCAGGTTGAAGATGGCTCCGAAAAAGTAGTTGTTGCTGTCCACCAGGAAGTTCAGGAACCGCGGTACACCGTTCCACT
488792	GTGCCCAGGACAGGAATCGAACCTGCACGCCTTGCGGCACACGCACCTGAAACGTGCGCGTCTACCTATTCCGCCACCTGGGCTTTTGGAAATTGTGGTGTGCAAAAGTAATACTTTTTTCTCATTCACCAACTATTTTTACGAAAAAAATCTACTTGCTCAGGAATTTGTACTGAAACAGAAGCAGATAGATGACGGCGACGGAGATATAGGCATCGGCCAGGTTGAAGATGGCCCCGAAAAAGTAGTTGTTGCTGTCCACCAGGAAGTTCAGGAACCGCGGTACACCGTTCCACT	331_974	-	Peptidase_A8	PF01252.21	3.8e-05	22.5	1.0	5.8e-05	21.9	1.0	1.2	1	0	0	1	1	1	1	-	-3	GTGCCCAGGACAGGAATCGAACCTGCACGCCTTGCGGCACACGCACCTGAAACGTGCGCGTCTACCTATTCCGCCACCTGGGCTTTTGGAAATTGTGGTGTGCAAAAGTAATACTTTTTTCTCATTCACCAACTATTTTTACGAAAAAAATCTACTTGCTCAGGAATTTGTACTGAAACAGAAGCAGATAGATGACGGCGACGGAGATATAGGCATCGGCCAGGTTGAAGATGGCCCCGAAAAAGTAGTTGTTGCTGTCCACCAGGAAGTTCAGGAACCGCGGTACACCGTTCCACT
488793	GTGCCGAAGGCCGGACTCGAACCGGCACGTATTTCTACGGTTGATTTTGAATCAACTGCGTCTACCGATTTCGCCACTTCGGCACTGAAGAGGTATGCGGAAAACGTTGTGGATTATACCTGTCGCACGCCACCATGCAAGCGCCAGCTTGCTCGCACCTCGCTAAGTGCTGAAATTTTCAGCATTGCATACAGCGATGTGTAACCTTTGTCACACTCCAGGCACCCCGCCCTGCCATGCTCTACACTTCCCAGACAACACCAGAGAAGGACCAAAAAATGTCGATGATAAAAAGCT	331_975	-	Phage_ASH	PF10554.12	0.015	14.2	0.1	0.019	13.9	0.1	1.2	1	0	0	1	1	1	0	-	-3	GTGCCGAAGGCCGGACTCGAACCGGCACGTATTTCTACGGTTGATTTTGAATCAACTGCGTCTACCGATTTCGCCACTTCGGCACTGAAGAGGTATGCGGAAAACGTTGTGGATTATACCTGTCGCACGCCACCATGCAAGCGCCAGCTTGCTCGCACCTCGCTAAGTGCTGAAATTTTCAGCATTGCATACAGCGATGTGTAACCTTTGTCACACTCCAGGCACCCCGCCCTGCCATGCTCTACACTTCCCAGACAACACCAGAGAAGGACCAAAAAATGTCGATGATAAAAAGCT
488794	GTGCCGAAGGCCGGACTCGAACCGGCACGTATTTCTACGGTTGATTTTGAATCAACTGCGTCTACCGATTTCGCCACTTCGGCACTGAAGAGGTATGCGGAAAACGTTGTGGATTATACCTGTCGCACGCCACCATGCAAGCGCCAGCTTGCTCGCACCTCGCTAAGTGCTGAAATTTTCAGCATTGCATACAGCGATGTGTAACCTTTGTCACACTCCAGGCACCCCGCCCTGCCATGCTCTACACTTCCCAGACAACACCAGAGAAGGACCAAAAAATGTCGATGATAAAAAGCT	331_975	-	Ral	PF11058.11	0.022	12.8	0.2	0.03	12.4	0.2	1.2	1	0	0	1	1	1	0	-	-3	GTGCCGAAGGCCGGACTCGAACCGGCACGTATTTCTACGGTTGATTTTGAATCAACTGCGTCTACCGATTTCGCCACTTCGGCACTGAAGAGGTATGCGGAAAACGTTGTGGATTATACCTGTCGCACGCCACCATGCAAGCGCCAGCTTGCTCGCACCTCGCTAAGTGCTGAAATTTTCAGCATTGCATACAGCGATGTGTAACCTTTGTCACACTCCAGGCACCCCGCCCTGCCATGCTCTACACTTCCCAGACAACACCAGAGAAGGACCAAAAAATGTCGATGATAAAAAGCT
488795	GTGCCGAAGGCCGGACTCGAACCGGCACGTATTTCTACGGTTGATTTTGAATCAACTGCGTCTACCGATTTCGCCACTTCGGCACTGAAGAGGTATGCGGAAAACGTTGTGGATTATACCTGTCGCACGCCACCATGCAAGCGCCAGCTTGCTCGCACCTCGCTAAGTGCTGAAATTTTCAGCATTGCATACAGCGATGTGTAACCTTTGTCACACTCCAGGCACCCCGCCCTGCCATGCTCTACACTTCCCAAACAACACCAGAGAAGGACCCAAAAATGTCGATGATAAAAAGCT	331_976	-	Phage_ASH	PF10554.12	0.015	14.2	0.1	0.019	13.9	0.1	1.2	1	0	0	1	1	1	0	-	-3	GTGCCGAAGGCCGGACTCGAACCGGCACGTATTTCTACGGTTGATTTTGAATCAACTGCGTCTACCGATTTCGCCACTTCGGCACTGAAGAGGTATGCGGAAAACGTTGTGGATTATACCTGTCGCACGCCACCATGCAAGCGCCAGCTTGCTCGCACCTCGCTAAGTGCTGAAATTTTCAGCATTGCATACAGCGATGTGTAACCTTTGTCACACTCCAGGCACCCCGCCCTGCCATGCTCTACACTTCCCAAACAACACCAGAGAAGGACCCAAAAATGTCGATGATAAAAAGCT
488796	GTGCCGAAGGCCGGACTCGAACCGGCACGTATTTCTACGGTTGATTTTGAATCAACTGCGTCTACCGATTTCGCCACTTCGGCACTGAAGAGGTATGCGGAAAACGTTGTGGATTATACCTGTCGCACGCCACCATGCAAGCGCCAGCTTGCTCGCACCTCGCTAAGTGCTGAAATTTTCAGCATTGCATACAGCGATGTGTAACCTTTGTCACACTCCAGGCACCCCGCCCTGCCATGCTCTACACTTCCCAAACAACACCAGAGAAGGACCCAAAAATGTCGATGATAAAAAGCT	331_976	-	Ral	PF11058.11	0.022	12.8	0.2	0.03	12.4	0.2	1.2	1	0	0	1	1	1	0	-	-3	GTGCCGAAGGCCGGACTCGAACCGGCACGTATTTCTACGGTTGATTTTGAATCAACTGCGTCTACCGATTTCGCCACTTCGGCACTGAAGAGGTATGCGGAAAACGTTGTGGATTATACCTGTCGCACGCCACCATGCAAGCGCCAGCTTGCTCGCACCTCGCTAAGTGCTGAAATTTTCAGCATTGCATACAGCGATGTGTAACCTTTGTCACACTCCAGGCACCCCGCCCTGCCATGCTCTACACTTCCCAAACAACACCAGAGAAGGACCCAAAAATGTCGATGATAAAAAGCT
488797	GTGCCGATAATAGGAGTCGAACCTACGACCTTCGCATTACGAATGCGCTGCTCTACCAACTGAGCTATATCGGCCCTGAAAGGACATGTTCACGAACGTGAATCACGGTGGACAAGGTTAAAACTAACCGGGCGATGCGTCAATGGCCTTGTGAATCAAATGGCTACTTTTGCATCACCCGGTTTTATTTACGCACGAATGGTGTAATCACCAATGCCGATCCACTTGTAAGTGGTCAGTGCTTCCAGCCCCATTGGGCCACGCGCGTGGAGTTTTTGTGTGCTTACCGCCACTTCC	331_977																				GTGCCGATAATAGGAGTCGAACCTACGACCTTCGCATTACGAATGCGCTGCTCTACCAACTGAGCTATATCGGCCCTGAAAGGACATGTTCACGAACGTGAATCACGGTGGACAAGGTTAAAACTAACCGGGCGATGCGTCAATGGCCTTGTGAATCAAATGGCTACTTTTGCATCACCCGGTTTTATTTACGCACGAATGGTGTAATCACCAATGCCGATCCACTTGTAAGTGGTCAGTGCTTCCAGCCCCATTGGGCCACGCGCGTGGAGTTTTTGTGTGCTTACCGCCACTTCC
488798	GTGCCGATAATAGGAGTCGAACCTACGACCTTCGCATTACGAATGCGCTGCTCTACCAACTGAGCTATATCGGCCCTGAAAGGACATGTTCACGAACGTGAATCACGGTGGACAAGGTTAAAACTAACCGGGCGATGCGTCAATGGCCTTGTGAATCAAATGGCTACTTTTGCATCACCCGGTTTTATTTACGCACGAATGGTGTAATCACCAATGCCGATCCACTTGTAAGTGGTCAGTGCTTCCAGCCCCATTGGGCCGCGCGCGTGGAGTTTTTGTGTGCTTACCGCCACTTCC	331_978																				GTGCCGATAATAGGAGTCGAACCTACGACCTTCGCATTACGAATGCGCTGCTCTACCAACTGAGCTATATCGGCCCTGAAAGGACATGTTCACGAACGTGAATCACGGTGGACAAGGTTAAAACTAACCGGGCGATGCGTCAATGGCCTTGTGAATCAAATGGCTACTTTTGCATCACCCGGTTTTATTTACGCACGAATGGTGTAATCACCAATGCCGATCCACTTGTAAGTGGTCAGTGCTTCCAGCCCCATTGGGCCGCGCGCGTGGAGTTTTTGTGTGCTTACCGCCACTTCC
488799	GTGCCGATAATAGGAGTCGAACCTACGACCTTCGCATTACGAATGCGCTGCTCTACCAACTGAGCTATATCGGCCCTGAAAGGACATGTTCACGAACGTGAATCACGGTGGACAAGGTTAAAACTAACCGGGCGATGCGTCAATGGCCTTGTGAATCAAATGGCTACTTTTGCATCACCCGGTTTTATTTACGCACGAATGGTGTAATCACCAATGCCGATCCACTTATAAGTGGTCAGTGCTTCCAGCCCCATTGGGCCGCGCGCGTGGAGTTTTTGTGTGCTTACCGCAACTTCC	331_979																				GTGCCGATAATAGGAGTCGAACCTACGACCTTCGCATTACGAATGCGCTGCTCTACCAACTGAGCTATATCGGCCCTGAAAGGACATGTTCACGAACGTGAATCACGGTGGACAAGGTTAAAACTAACCGGGCGATGCGTCAATGGCCTTGTGAATCAAATGGCTACTTTTGCATCACCCGGTTTTATTTACGCACGAATGGTGTAATCACCAATGCCGATCCACTTATAAGTGGTCAGTGCTTCCAGCCCCATTGGGCCGCGCGCGTGGAGTTTTTGTGTGCTTACCGCAACTTCC
488800	GTGCCGGTTCGAGTCCGGCCTTCGGCATTCAGTACCTTATTTTCTTTTAAATCAATGAGTTAGTGTGAAAATTCCGTCTCATTGACCAGTAGAAAATGTCAATTCTTCATCACGTACAAAAGCCACTGTGTTTGTTAATGGCTTTGGTATGTTAGCACATAGTGGCGAGTAGTTCCCAGGCTCAACCTCGTATCGCTTTTCCCTTTGAAGCTGGAAGACGTGCCACCGTCTCTAAACCTATACCAAACGCTTATAGTGAAGCGCATTTTTTGCCGATGCTCCCACATGCCACACGTC	331_980																				GTGCCGGTTCGAGTCCGGCCTTCGGCATTCAGTACCTTATTTTCTTTTAAATCAATGAGTTAGTGTGAAAATTCCGTCTCATTGACCAGTAGAAAATGTCAATTCTTCATCACGTACAAAAGCCACTGTGTTTGTTAATGGCTTTGGTATGTTAGCACATAGTGGCGAGTAGTTCCCAGGCTCAACCTCGTATCGCTTTTCCCTTTGAAGCTGGAAGACGTGCCACCGTCTCTAAACCTATACCAAACGCTTATAGTGAAGCGCATTTTTTGCCGATGCTCCCACATGCCACACGTC
488801	GTGCCGGTTCGAGTCCGGCCTTCGGCACCATTAGCACTAATCAATAACGATTTTTCCGCAAATCAAGTGGTTAGGGATCTTACCCCAGCTAACTTTGTATGTGAAAAATACTAATCCCTTATCAAGTACAAAAGCCACTGTGCTTGTTAATGGCTTTGGTATGTTATCACACAGTGGCGAGTAGTTTACAGGCTCAACCTCGTAACAAGTTCCTTTGAAGCCGGAAGACGCGCCGCCGTCTATAAATCGTATACCAAAACTCTTAGCAAGATGTTCCACACCTGGCGCGGTGTCCAA	331_981																				GTGCCGGTTCGAGTCCGGCCTTCGGCACCATTAGCACTAATCAATAACGATTTTTCCGCAAATCAAGTGGTTAGGGATCTTACCCCAGCTAACTTTGTATGTGAAAAATACTAATCCCTTATCAAGTACAAAAGCCACTGTGCTTGTTAATGGCTTTGGTATGTTATCACACAGTGGCGAGTAGTTTACAGGCTCAACCTCGTAACAAGTTCCTTTGAAGCCGGAAGACGCGCCGCCGTCTATAAATCGTATACCAAAACTCTTAGCAAGATGTTCCACACCTGGCGCGGTGTCCAA
488802	GTGCCGGTTCGAGTCCGGCCTTCGGCACCAAGTCACTAATTTCCTTTGTAAACAAGGAGTTGGTGTGAAAAACTGCCTTATTTGCATATAAGAAATGGCAGTTTCCTATCAAGTATAAAAGCCCATGTGATTGTTAATGGCTTGGTATGTTAGCACGCAGTGGCAAGTAGTCACCTGGCTCAACCTTGGTATCGCTTTTTCCTTTGAAGCTGGACGGCGTGCCACTGTCTCTAAACCTATACCAAAACAGACTAAACACACGCATTCAAACCCGATGTGCGGCCTTATAGCTGCGTA	331_982																				GTGCCGGTTCGAGTCCGGCCTTCGGCACCAAGTCACTAATTTCCTTTGTAAACAAGGAGTTGGTGTGAAAAACTGCCTTATTTGCATATAAGAAATGGCAGTTTCCTATCAAGTATAAAAGCCCATGTGATTGTTAATGGCTTGGTATGTTAGCACGCAGTGGCAAGTAGTCACCTGGCTCAACCTTGGTATCGCTTTTTCCTTTGAAGCTGGACGGCGTGCCACTGTCTCTAAACCTATACCAAAACAGACTAAACACACGCATTCAAACCCGATGTGCGGCCTTATAGCTGCGTA
488803	GTGCGACCGGGAGGATTCGAACCTCTGGCCTTCCGGGTCGGAGAACTACGACAGGACAGTATAGACCGACGATGAACCGTAAATTTTGTCAGTCCTGCACATTTGCCGCCAAAACAGGAAAAAGCCCATTGTCGGTTATCACAACAGGCTTTTCCGGCATTTTGAGGGGCGACTGCACAGTAGTGGTCAAATGGTGGTCACTTTTTCAAACAGATGGAAAAGGACCATTACCTCTTAGTTTCACCATAAGCTCTTTTCATAGCTGCTTTTGATACAACCCACTGCTTCCCGAACTTA	331_983	-	HTH_59	PF20038.2	8.2e-05	21.0	0.2	0.00015	20.1	0.2	1.5	1	0	0	1	1	1	1	-	-2	GTGCGACCGGGAGGATTCGAACCTCTGGCCTTCCGGGTCGGAGAACTACGACAGGACAGTATAGACCGACGATGAACCGTAAATTTTGTCAGTCCTGCACATTTGCCGCCAAAACAGGAAAAAGCCCATTGTCGGTTATCACAACAGGCTTTTCCGGCATTTTGAGGGGCGACTGCACAGTAGTGGTCAAATGGTGGTCACTTTTTCAAACAGATGGAAAAGGACCATTACCTCTTAGTTTCACCATAAGCTCTTTTCATAGCTGCTTTTGATACAACCCACTGCTTCCCGAACTTA
488804	GTGCGACCGGGAGGATTCGAACCTCTGGCCTTCCGGGTCGGAGAACTACGACAGGACAGTATAGACCGACGATGAACCGTAAATTTTGTCAGTCCTGCACATTTGCCGCCAAAACAGGAAAAAGCCCATTGTCGGTTATCACAACAGGCTTTTCCGGCATTTTGAGGGGCGACTGCACAGTAGTGGTCAAATGGTGGTCACTTTTTCAAACAGATGGAAAAGGACCATTACCTCTTAGTTTCACCATAAGCTCTTTTCATAGCTGCTTTTGATACAACCCACTGCTTCCCGAACTTA	331_983	-	PhdYeFM_antitox	PF02604.22	0.038	12.3	0.5	0.75	8.1	0.2	2.2	2	0	0	2	2	2	0	-	-3	GTGCGACCGGGAGGATTCGAACCTCTGGCCTTCCGGGTCGGAGAACTACGACAGGACAGTATAGACCGACGATGAACCGTAAATTTTGTCAGTCCTGCACATTTGCCGCCAAAACAGGAAAAAGCCCATTGTCGGTTATCACAACAGGCTTTTCCGGCATTTTGAGGGGCGACTGCACAGTAGTGGTCAAATGGTGGTCACTTTTTCAAACAGATGGAAAAGGACCATTACCTCTTAGTTTCACCATAAGCTCTTTTCATAGCTGCTTTTGATACAACCCACTGCTTCCCGAACTTA
488805	GTGCGCATAATGTATATTATGTTAAATCATGTCTGAGTGATGCGAAGTGCTTTTCTGGTAGTCGTTATTCGTTCAGGGTTCAAGAACTTAAGCCTCTCCTCTTTCATAATTGGCCTGTGCATGGAGAAATAGCCTGGTTATTCCCTGCCCCATGCTAAGAGCGCAGTGTCTGTCGCATAGACACTGCATACGAAAACACCAGAGGGTGCTGTTACTTATTTAAGGACGGATCAAGCGGGAATGAGTCCACTCCGGTATCAGAAATGGCTACGTCTCAATGAAGTCAGGCGACCGATG	331_984	-	YdiH	PF15930.8	0.0055	15.3	0.0	0.0089	14.7	0.0	1.3	1	0	0	1	1	1	1	-	1	GTGCGCATAATGTATATTATGTTAAATCATGTCTGAGTGATGCGAAGTGCTTTTCTGGTAGTCGTTATTCGTTCAGGGTTCAAGAACTTAAGCCTCTCCTCTTTCATAATTGGCCTGTGCATGGAGAAATAGCCTGGTTATTCCCTGCCCCATGCTAAGAGCGCAGTGTCTGTCGCATAGACACTGCATACGAAAACACCAGAGGGTGCTGTTACTTATTTAAGGACGGATCAAGCGGGAATGAGTCCACTCCGGTATCAGAAATGGCTACGTCTCAATGAAGTCAGGCGACCGATG
488806	GTGCGCATAATGTATATTATGTTAAATCATGTCTGAGTGATGCGAAGTGCTTTTCTGGTAGTCGTTATTCGTTCAGGGTTCAAGAACTTAAGCCTCTCCTCTTTCATAATTGGCCTGTGCATGGAGAAATAGCCTGGTTATTCCCTGCCCCATGCTAAGAGCGCAGTGTCTGTCGCATAGACACTGCATACGAAAACACCAGAGGGTGCTGTTACTTATTTAAGGACGGATCAAGCGGGAATGAGTCCACTCCGGTATCAGAAATGGCTACGTCTCAATGGGTAATGACTCCAACTT	331_985	-	YdiH	PF15930.8	0.017	13.8	0.0	0.026	13.2	0.0	1.3	1	0	0	1	1	1	0	-	1	GTGCGCATAATGTATATTATGTTAAATCATGTCTGAGTGATGCGAAGTGCTTTTCTGGTAGTCGTTATTCGTTCAGGGTTCAAGAACTTAAGCCTCTCCTCTTTCATAATTGGCCTGTGCATGGAGAAATAGCCTGGTTATTCCCTGCCCCATGCTAAGAGCGCAGTGTCTGTCGCATAGACACTGCATACGAAAACACCAGAGGGTGCTGTTACTTATTTAAGGACGGATCAAGCGGGAATGAGTCCACTCCGGTATCAGAAATGGCTACGTCTCAATGGGTAATGACTCCAACTT
488807	GTGCGCATAATGTATATTATGTTAAATTGCCTGTGAAGGTCCTTTACTTCACCATTCACATCCACACACAGATAAATCAATACGTTGTGATTTCTGACTTCCCTCCCGTTTCGGTAGAAAAATTCAACCTCTGTTCAGTGATGGCACACCATAGACCATGAGTTGGATAATTGCGTTGTTTACAGCAGCCAGCGCTTTGATGGCACTATATCCCTCACGCTTCTGAATATGTTTGGGTGTGCGTGGGTTTTCCAGTAGTACTCGTAGCCCTGGCGATATAACGCAAAAGGTAATTTA	331_986																				GTGCGCATAATGTATATTATGTTAAATTGCCTGTGAAGGTCCTTTACTTCACCATTCACATCCACACACAGATAAATCAATACGTTGTGATTTCTGACTTCCCTCCCGTTTCGGTAGAAAAATTCAACCTCTGTTCAGTGATGGCACACCATAGACCATGAGTTGGATAATTGCGTTGTTTACAGCAGCCAGCGCTTTGATGGCACTATATCCCTCACGCTTCTGAATATGTTTGGGTGTGCGTGGGTTTTCCAGTAGTACTCGTAGCCCTGGCGATATAACGCAAAAGGTAATTTA
488808	GTGCGCATAATGTATATTATGTTAAATTGCCTGTGAAGGTCCTTTACTTCACCATTCACATCCACACACAGATAAATCAATACGTTGTGATTTCTGACTTCCCTCCCGTTTCGGTAGAAAAATTCAACCTCTGTTCAGTGATGGCACACCATAGACCATGAGTTGGATAATTGCGTTGTTTACAGCAGCCAGCGCTTTGATGGCACTATATCCCTCACGCTTCTGAATATGTTTGGGTGTGCGTGGGTTTTCCAGTAGTACTCGTAGCCCTGGCGATAATTCGCAGGTTTATCCACG	331_987																				GTGCGCATAATGTATATTATGTTAAATTGCCTGTGAAGGTCCTTTACTTCACCATTCACATCCACACACAGATAAATCAATACGTTGTGATTTCTGACTTCCCTCCCGTTTCGGTAGAAAAATTCAACCTCTGTTCAGTGATGGCACACCATAGACCATGAGTTGGATAATTGCGTTGTTTACAGCAGCCAGCGCTTTGATGGCACTATATCCCTCACGCTTCTGAATATGTTTGGGTGTGCGTGGGTTTTCCAGTAGTACTCGTAGCCCTGGCGATAATTCGCAGGTTTATCCACG
488809	GTGCGCATAATGTATATTATGTTAAATCATGTTTTGAGCGTTGCTCCTAACCGGTGACTTTGGACATTGCTTGTGTTGGCTAAACTCGGATTTGCAGTAATTAGCAAGCGCAATACGAATATAAATCATGTACATGCGGTCTGCCGTTTTATTAACTATCTGATCAGTAATATGGTTGCAACCGGCCACATCCTGTATCAGGGAAAGGACTTTCTTGTTCAACACGCTCATTTCCTTATAGAGGTTCAGTTCTCCGCTGAGCGAGCATGGGCGCTTTGCATCGGGAGTACATATGCC	331_988																				GTGCGCATAATGTATATTATGTTAAATCATGTTTTGAGCGTTGCTCCTAACCGGTGACTTTGGACATTGCTTGTGTTGGCTAAACTCGGATTTGCAGTAATTAGCAAGCGCAATACGAATATAAATCATGTACATGCGGTCTGCCGTTTTATTAACTATCTGATCAGTAATATGGTTGCAACCGGCCACATCCTGTATCAGGGAAAGGACTTTCTTGTTCAACACGCTCATTTCCTTATAGAGGTTCAGTTCTCCGCTGAGCGAGCATGGGCGCTTTGCATCGGGAGTACATATGCC
488810	GTGCGCATAATGTATATTATGTTAAATGCAATGTCGTACTCAATAACGTCATCTTTGATAGCTGCCTCTTCCCACATCAACACTATGACCGTCATTCCTTTCATGCACGTGAATGCTGCGCTATAAGGCAAAATGTTCGAGGTGATAAATCAAGCATGGCTTTTAACAATCACTTCGCCCACTACAGCCTGTTCTCCTACAGTAAAAGCCAGGGAAATTCATTCAGCCACACCTGCTGCTTGTACTGTCCGGCATATCTTACTGCTGTTGCATTTTCTGACCGAACGCGTCACGGGA	331_989																				GTGCGCATAATGTATATTATGTTAAATGCAATGTCGTACTCAATAACGTCATCTTTGATAGCTGCCTCTTCCCACATCAACACTATGACCGTCATTCCTTTCATGCACGTGAATGCTGCGCTATAAGGCAAAATGTTCGAGGTGATAAATCAAGCATGGCTTTTAACAATCACTTCGCCCACTACAGCCTGTTCTCCTACAGTAAAAGCCAGGGAAATTCATTCAGCCACACCTGCTGCTTGTACTGTCCGGCATATCTTACTGCTGTTGCATTTTCTGACCGAACGCGTCACGGGA
488811	GTGCGCATAATGTATATTATGTTAAATAGAATATCAGGACGCGTAACCCAACCATAGTTACAACTCTACCCCATGAAATTCATAGGCTCCATCTTGTCCTCCACCGGCTGCTTACTCGTTTGTATATGACTCGCGCTGTTTTCACTCACGGTACTCTGATGCCGACCGTGCACCACGTGTCCAACAACTTCCCGCGGACCAGCGATGGCGTTTTTCATAAACTCCTCCGGCACGCATATGGCGCTCTCGATCGTCGTTGGGTTCATTAGGCGAACGCCCGACGGCGACACGCTGACC	331_990	-	Neurensin	PF14927.9	0.018	13.2	0.8	0.028	12.6	0.8	1.3	1	0	0	1	1	1	0	-	1	GTGCGCATAATGTATATTATGTTAAATAGAATATCAGGACGCGTAACCCAACCATAGTTACAACTCTACCCCATGAAATTCATAGGCTCCATCTTGTCCTCCACCGGCTGCTTACTCGTTTGTATATGACTCGCGCTGTTTTCACTCACGGTACTCTGATGCCGACCGTGCACCACGTGTCCAACAACTTCCCGCGGACCAGCGATGGCGTTTTTCATAAACTCCTCCGGCACGCATATGGCGCTCTCGATCGTCGTTGGGTTCATTAGGCGAACGCCCGACGGCGACACGCTGACC
488812	GTGCGCCAGACAGGATTCGAACCTGCGACCTGCTGATCCGTAGTCAGCTGCTCTAATCCGCTGGGCTACTGGCGCATGTTGTCTTTCAGACAACTCGATATATAATACACGCCGTTCAGCTGAATGCAACTCGGCGTGTTGCGGCGAGTCGCACCATCCCGACCACTACCGCAACGGCGTATTTACTGGCCTCACGCCTCGTGTGTACGGACTCGGTCAAGCAAAACCGACTGCGCAACTTTGAGACGTCCCTGCGGCACATCCACGGCTTCGCGCAGGAGTTTGGGCGTGCTGGAA	331_991																				GTGCGCCAGACAGGATTCGAACCTGCGACCTGCTGATCCGTAGTCAGCTGCTCTAATCCGCTGGGCTACTGGCGCATGTTGTCTTTCAGACAACTCGATATATAATACACGCCGTTCAGCTGAATGCAACTCGGCGTGTTGCGGCGAGTCGCACCATCCCGACCACTACCGCAACGGCGTATTTACTGGCCTCACGCCTCGTGTGTACGGACTCGGTCAAGCAAAACCGACTGCGCAACTTTGAGACGTCCCTGCGGCACATCCACGGCTTCGCGCAGGAGTTTGGGCGTGCTGGAA
488813	GTGCGCCCGGCGGCGCACGTTTCTAACCGGTGCAAGTCCGGAATCCGCCTGGTAGTGGGAAGGATATAGTCGAAAGCAAGGGTGTCAAGCCTTGTCTTTCTGAGTACGATAAGGCCCGGCCGTTCCTTGACACCGAGATCCGTCCAGCCGACTGCCGAAAGCTCTGCACTGATATTTTGGGCCAGACGCCCTGCCGTCCCCTCATCCGAATAAACGAGGACTTCTATACCGGAGCCGGTCTGCGGCAGCGGCATCGCATTTCTGTGGATGTATTCTATGATGCCAAAAGGAGCTGTG	331_992																				GTGCGCCCGGCGGCGCACGTTTCTAACCGGTGCAAGTCCGGAATCCGCCTGGTAGTGGGAAGGATATAGTCGAAAGCAAGGGTGTCAAGCCTTGTCTTTCTGAGTACGATAAGGCCCGGCCGTTCCTTGACACCGAGATCCGTCCAGCCGACTGCCGAAAGCTCTGCACTGATATTTTGGGCCAGACGCCCTGCCGTCCCCTCATCCGAATAAACGAGGACTTCTATACCGGAGCCGGTCTGCGGCAGCGGCATCGCATTTCTGTGGATGTATTCTATGATGCCAAAAGGAGCTGTG
488814	GTGCGCCTGATAGGACTCGAACCTACACGGCCTGAACCACTAGATCCTAAGTCTAGCGCGTCTACCAATTTCGCCACAAGCGCATTCGTGAGTGCAAAGGTACAACAAAAAAATGAATAAAAAGAAGAAATGAGCAGAAAAAAGCGGTTTTGTTCGTTTTTTACAAGAAATAATGGTACTTTTGCAGGCAAACTAAAAATAATCATGATGAAAAAAATGAATTTGTTATTGATGGCAACAATGCTGAGCGCTGCTGCCTTCGCTGGTAATGGAAAGACTTCTACCACGCTTCCTGTC	331_993	-	DUF6321	PF19846.2	0.017	14.2	0.1	0.022	13.9	0.1	1.4	1	0	0	1	1	1	0	-	1	GTGCGCCTGATAGGACTCGAACCTACACGGCCTGAACCACTAGATCCTAAGTCTAGCGCGTCTACCAATTTCGCCACAAGCGCATTCGTGAGTGCAAAGGTACAACAAAAAAATGAATAAAAAGAAGAAATGAGCAGAAAAAAGCGGTTTTGTTCGTTTTTTACAAGAAATAATGGTACTTTTGCAGGCAAACTAAAAATAATCATGATGAAAAAAATGAATTTGTTATTGATGGCAACAATGCTGAGCGCTGCTGCCTTCGCTGGTAATGGAAAGACTTCTACCACGCTTCCTGTC
488815	GTGCGCCTGATAGGACTCGAACCTACACGGCCTGAACCACTAGATCCTAAGTCTAGCGCGTCTACCAATTTCGCCACAAGCGCATTTGCGAGTGCAAAGATACAACTTATATTTCAATTAGAAGAAGAAAAAGACAAAAAACTTGGAAGTTGCTTGCTTTTTCGCAATTTTATTACTATTTTTGCAAACTGAGATAATGGAGCGAATCTATACCTCAAAGAACTTTAGCAAGTTCAGTTACAATTACTTCCCAACTTGCGAAGCCAGAATTACTAACTAAAAAAGATGATATCACAG	331_994	-	ATP_sub_h	PF10775.12	0.036	12.5	0.0	0.074	11.5	0.0	1.5	1	0	0	1	1	1	0	-	1	GTGCGCCTGATAGGACTCGAACCTACACGGCCTGAACCACTAGATCCTAAGTCTAGCGCGTCTACCAATTTCGCCACAAGCGCATTTGCGAGTGCAAAGATACAACTTATATTTCAATTAGAAGAAGAAAAAGACAAAAAACTTGGAAGTTGCTTGCTTTTTCGCAATTTTATTACTATTTTTGCAAACTGAGATAATGGAGCGAATCTATACCTCAAAGAACTTTAGCAAGTTCAGTTACAATTACTTCCCAACTTGCGAAGCCAGAATTACTAACTAAAAAAGATGATATCACAG
488816	GTGCGCCTGATAGGACTCGAACCTACACGGCCTGAACCACTAGATCCTAAGTCTAGCGCGTCTACCAATTTCGCCACAAGCGCATTTGCGAGTGCAAAGATACAACTTATATTTCAATTAGAAGAAGAAAAAGACAAAAAACTTGGAAGTTGCTTGCTTTTTCGCAATTTTATTACTATTTTTGCAAACTGAGATAATGGAGCGAATCTATACCTCAAAGAACTTTAGCAAGTTCAGTTACAATTACTTCCCAACTTGCGAAGCCAGAATTACTAACTAAAAAAGATGATATCACAG	331_994	-	DUF3593	PF12159.11	0.015	13.8	2.3	0.081	11.4	0.2	2.0	1	1	1	2	2	2	0	-	2	GTGCGCCTGATAGGACTCGAACCTACACGGCCTGAACCACTAGATCCTAAGTCTAGCGCGTCTACCAATTTCGCCACAAGCGCATTTGCGAGTGCAAAGATACAACTTATATTTCAATTAGAAGAAGAAAAAGACAAAAAACTTGGAAGTTGCTTGCTTTTTCGCAATTTTATTACTATTTTTGCAAACTGAGATAATGGAGCGAATCTATACCTCAAAGAACTTTAGCAAGTTCAGTTACAATTACTTCCCAACTTGCGAAGCCAGAATTACTAACTAAAAAAGATGATATCACAG
488817	GTGCGCCTGATAGGACTCGAACCTACACGTCTCACGACACCAGATCCTAAGTCTGGCGCGGCTACCAATTACGCCACAGGCGCGGCAATCCTTTCGGTAAGCGGTTGCAAAGGTAATGCTTACTTCTGAAATAACCAAATTATTTCATTATAAAATGCATATAATCCTTTATTGTTTGTGATTATGTAAATATTCACGTGCCGCTTCAATAATAGTATCAATGCCTTTGTTGTAATCTTCGGAAGTGATATCTACTTTTTTATCCGGTTCGATACCGAATTCCAGATGTTTCATATC	331_995	-	PilZNR	PF12945.10	0.014	13.9	0.0	0.02	13.5	0.0	1.2	1	0	0	1	1	1	0	-	-2	GTGCGCCTGATAGGACTCGAACCTACACGTCTCACGACACCAGATCCTAAGTCTGGCGCGGCTACCAATTACGCCACAGGCGCGGCAATCCTTTCGGTAAGCGGTTGCAAAGGTAATGCTTACTTCTGAAATAACCAAATTATTTCATTATAAAATGCATATAATCCTTTATTGTTTGTGATTATGTAAATATTCACGTGCCGCTTCAATAATAGTATCAATGCCTTTGTTGTAATCTTCGGAAGTGATATCTACTTTTTTATCCGGTTCGATACCGAATTCCAGATGTTTCATATC
488818	GTGCGCCTGATAGGACTCGAACCTACACGTCTCACGACACCAGATCCTAAGTCTGGCGCGGCTACCAATTACGCCACAGGCGCATGCAGAAATATGTATTTCTGTTTTGCGAGGGCAAAGATAGGAAGAATTTTCATATTCTCCAAATACTGCACCTTAATTCTTTAACTTTTTGATGGCGGTTTCGATGATAGTATCTTTTCCTTGCTGCATGTCTTCGCTGGTCATATCTACTTTTACATCCGGTTCGATACCGAATTCCAGCTGGTTCATGTCGGGGTCGAACATCGGGCTGGC	331_996																				GTGCGCCTGATAGGACTCGAACCTACACGTCTCACGACACCAGATCCTAAGTCTGGCGCGGCTACCAATTACGCCACAGGCGCATGCAGAAATATGTATTTCTGTTTTGCGAGGGCAAAGATAGGAAGAATTTTCATATTCTCCAAATACTGCACCTTAATTCTTTAACTTTTTGATGGCGGTTTCGATGATAGTATCTTTTCCTTGCTGCATGTCTTCGCTGGTCATATCTACTTTTACATCCGGTTCGATACCGAATTCCAGCTGGTTCATGTCGGGGTCGAACATCGGGCTGGC
488819	GTGCGCCTGATAGGACTCGAACCTACACGTCTCACGACACCAGATCCTAAGTCTGGCGCGGCTACCAATTACGCCACAGGCGCATGCAGAAATATGTATTTCTGTTTTGCGAGGGCAAAGATAGGAAGAATTTTCATATTCTCCAAATACTGCACCTTAATTCTTTAACTTTTTGATGGCGGTTTCGATGATAGTATCTTTTCCTTGCTGCATGTCTTCGCTGGTCATATCTACTTTTACATCCGGTTCGATACCGAATTCCAGCTGGTTCATGTCCGGGTCGAACATCGGGCTAGC	331_997																				GTGCGCCTGATAGGACTCGAACCTACACGTCTCACGACACCAGATCCTAAGTCTGGCGCGGCTACCAATTACGCCACAGGCGCATGCAGAAATATGTATTTCTGTTTTGCGAGGGCAAAGATAGGAAGAATTTTCATATTCTCCAAATACTGCACCTTAATTCTTTAACTTTTTGATGGCGGTTTCGATGATAGTATCTTTTCCTTGCTGCATGTCTTCGCTGGTCATATCTACTTTTACATCCGGTTCGATACCGAATTCCAGCTGGTTCATGTCCGGGTCGAACATCGGGCTAGC
488820	GTGCGCCTGATAGGACTCGAACCTACACGTCTCACGACACCAGATCCTAAGTCTGGCGCGGCTACCAATTACGCCACAGGCGCGAAGTAAAATATAACTTAAATCAGTATATATTTCCTTTTTGCGGTTGCAAAGATAGACTATATTTTTGAATTTGCAAAATATTAGAGCTAATTCTTTAATATTTTACATGCTGTTTCTATAATAGTATCTTTTCCTTGCTGCACATCTTCGCTTGTCATGTCTACTTTCACGTCCGGATCGATGCCAAACTCCAGCTGATTCATTTCCGGATCG	331_998	-	PufQ	PF05398.14	0.034	12.8	0.1	0.092	11.4	0.0	1.7	1	1	1	2	2	2	0	-	1	GTGCGCCTGATAGGACTCGAACCTACACGTCTCACGACACCAGATCCTAAGTCTGGCGCGGCTACCAATTACGCCACAGGCGCGAAGTAAAATATAACTTAAATCAGTATATATTTCCTTTTTGCGGTTGCAAAGATAGACTATATTTTTGAATTTGCAAAATATTAGAGCTAATTCTTTAATATTTTACATGCTGTTTCTATAATAGTATCTTTTCCTTGCTGCACATCTTCGCTTGTCATGTCTACTTTCACGTCCGGATCGATGCCAAACTCCAGCTGATTCATTTCCGGATCG
488821	GTGCGCCTGATAGGACTCGAACCTACACGTCTCACGACACCAGATCCTAAGTCTGGCGCGGCTACCAATTACGCCACAGGCGCGAAGTAAAATATAACTTAAATCAGTATATATTTCCTTTTTGCGGTTGCAAAGATAGACTATATTTTTGAATTTGCAAAATATTAGAGCTAATTCTTTAATATTTTACATGCTGTTTCTATAATAGTATCTTTTCCTTGCTGCACATCTTCGCTTGTCATGTCTACTTTCACGTCCGGATCGATGCCAAACTCCAGCTGATTCATTTCCGGATCG	331_998	-	SAUGI	PF06106.14	0.0018	17.2	0.1	0.0021	17.0	0.1	1.1	1	0	0	1	1	1	1	-	-3	GTGCGCCTGATAGGACTCGAACCTACACGTCTCACGACACCAGATCCTAAGTCTGGCGCGGCTACCAATTACGCCACAGGCGCGAAGTAAAATATAACTTAAATCAGTATATATTTCCTTTTTGCGGTTGCAAAGATAGACTATATTTTTGAATTTGCAAAATATTAGAGCTAATTCTTTAATATTTTACATGCTGTTTCTATAATAGTATCTTTTCCTTGCTGCACATCTTCGCTTGTCATGTCTACTTTCACGTCCGGATCGATGCCAAACTCCAGCTGATTCATTTCCGGATCG
488822	GTGCGCCTGATAGGACTCGAACCTACACGCCGCAAAGCACCAGATCCTAAGTCTGGCGTGTCTACCAATTTCACCACAGGCGCGGTAAGACGGCTGCAAAGATAGAAAGATTTATCGGCTTGGCCAAATTATCGTTTCAGAAATTCTCGTGCGGCTTCTATCATTGTGTCTTTGTTGCGTGCCAGGTCTTCTTGTGTGAGCGATACGCAAGTGTCCGGTTCGATACCGAATTCGATTTGGTTCATTCCGGCATCGTACATCGGGCAGGCGGAGAAGCGGACAGACCATCCGTTGGGG	331_999	-	Fuz_longin_3	PF19038.3	0.018	14.2	0.0	0.022	13.9	0.0	1.2	1	0	0	1	1	1	0	-	3	GTGCGCCTGATAGGACTCGAACCTACACGCCGCAAAGCACCAGATCCTAAGTCTGGCGTGTCTACCAATTTCACCACAGGCGCGGTAAGACGGCTGCAAAGATAGAAAGATTTATCGGCTTGGCCAAATTATCGTTTCAGAAATTCTCGTGCGGCTTCTATCATTGTGTCTTTGTTGCGTGCCAGGTCTTCTTGTGTGAGCGATACGCAAGTGTCCGGTTCGATACCGAATTCGATTTGGTTCATTCCGGCATCGTACATCGGGCAGGCGGAGAAGCGGACAGACCATCCGTTGGGG
488823	GTGCGCCTGATAGGACTCGAACCTACACGCCGCAAAGCACCAGATCCTAAGTCTGGCGTGTCTACCAATTTCACCACAGGCGCGGTAAGACGGCTGCAAAGATAGAAAGATTTATCGGCTTGGCCAAATTATCGTTTCAGAAATTCTCGTGCGGCTTCTATCATTGTGTCTTTGTTGCGTGCCAGGTCTTCTTGTGTGAGCGATACGCAAGTGTCCGGTTCGATACCGAATTCGATTTGGTTCATTCCGGCATCGTACATCGGGCAGGCGGAGAAGCGGACAGACCATCCGTTGGGG	331_999	-	PG_binding_1	PF01471.21	0.039	12.6	0.0	0.051	12.3	0.0	1.2	1	0	0	1	1	1	0	-	1	GTGCGCCTGATAGGACTCGAACCTACACGCCGCAAAGCACCAGATCCTAAGTCTGGCGTGTCTACCAATTTCACCACAGGCGCGGTAAGACGGCTGCAAAGATAGAAAGATTTATCGGCTTGGCCAAATTATCGTTTCAGAAATTCTCGTGCGGCTTCTATCATTGTGTCTTTGTTGCGTGCCAGGTCTTCTTGTGTGAGCGATACGCAAGTGTCCGGTTCGATACCGAATTCGATTTGGTTCATTCCGGCATCGTACATCGGGCAGGCGGAGAAGCGGACAGACCATCCGTTGGGG
488824	GTGCGCCTGATAGGACTCGAACCTACACGCCGCAAAGCACCAGATCCTAAGTCTGGCGTGTCTACCAATTTCACCACAGGCGCGGTAAGACGGCTGCAAAGATAGAAAGATTTATCGGCTTGGCCAAATTATCGTTTCAGAAATTCTCGTGCGGCTTCTATCATTGTGTCTTTGTTGCGTGCCAGGTCTTCTTGTGTGAGCGATACGCAAGTGTCCGGTTCGATACCGAATTCGATTTGGTTCATTCCGGCATCGTACATCGGGCAGGCGGAGAAGCGGACAGACCATCCGTTGGGG	331_999	-	Zds_C	PF08632.13	0.031	12.5	0.6	0.05	11.8	0.6	1.3	1	0	0	1	1	1	0	-	-1	GTGCGCCTGATAGGACTCGAACCTACACGCCGCAAAGCACCAGATCCTAAGTCTGGCGTGTCTACCAATTTCACCACAGGCGCGGTAAGACGGCTGCAAAGATAGAAAGATTTATCGGCTTGGCCAAATTATCGTTTCAGAAATTCTCGTGCGGCTTCTATCATTGTGTCTTTGTTGCGTGCCAGGTCTTCTTGTGTGAGCGATACGCAAGTGTCCGGTTCGATACCGAATTCGATTTGGTTCATTCCGGCATCGTACATCGGGCAGGCGGAGAAGCGGACAGACCATCCGTTGGGG
488825	ACCAGGATGTTGGCTTAGAAGCAGCCACCATTAAAAGAGTGCGTAATAGCTCACTGGTCGAGAGGCCTTGCGCCGAAGATG	17_0																				ACCAGGATGTTGGCTTAGAAGCAGCCACCATTAAAAGAGTGCGTAATAGCTCACTGGTCGAGAGGCCTTGCGCCGAAGATG
488826	ACCAGGATGTTGGCTTAGAAGCAGCCATGCATTCAAAGAGTGCGTAACAGCTCACTGGTCGAGTGGACATGCGCCGACAAT	17_1																				ACCAGGATGTTGGCTTAGAAGCAGCCATGCATTCAAAGAGTGCGTAACAGCTCACTGGTCGAGTGGACATGCGCCGACAAT
488827	ACCAGGATGTTGGCTTAGAAGCAGCCACTCATTAAAAGAGTGCGTAATAGCTCACTGGTCGAGTGATTCTGCGCCGAAAAT	17_2																				ACCAGGATGTTGGCTTAGAAGCAGCCACTCATTAAAAGAGTGCGTAATAGCTCACTGGTCGAGTGATTCTGCGCCGAAAAT
488828	ACCAGGATGTTGGCTTAGAAGCAGCCATACATTAAAAGAGTGCGTAATAGCTCACTGGTCGAGAGGTCCTGCGCCGAAAAT	17_3																				ACCAGGATGTTGGCTTAGAAGCAGCCATACATTAAAAGAGTGCGTAATAGCTCACTGGTCGAGAGGTCCTGCGCCGAAAAT
488829	ACCAGGATGTTGGCTTAGAAGCAGCCACTCATTCAAAGAGTGCGTAATAGCTCACTGGTCGAGTGGTTTTGCGCAGAAAAT	17_4																				ACCAGGATGTTGGCTTAGAAGCAGCCACTCATTCAAAGAGTGCGTAATAGCTCACTGGTCGAGTGGTTTTGCGCAGAAAAT
488830	ACCAGGATGTTGGCTTAGAAGCAGCCACTCATTAAAAGAGTGCGTAATAGCTCACTGGTCGAGTGACTCTGCGCCGAAAAT	17_5																				ACCAGGATGTTGGCTTAGAAGCAGCCACTCATTAAAAGAGTGCGTAATAGCTCACTGGTCGAGTGACTCTGCGCCGAAAAT
488831	ACCAGGATGTTGGCTTAGAAGCAGCCACTCATTAAAAGAGTGCGTAATAGCTCACTGGTCGAGTGACTCTGCGCGGAAAAT	17_6																				ACCAGGATGTTGGCTTAGAAGCAGCCACTCATTAAAAGAGTGCGTAATAGCTCACTGGTCGAGTGACTCTGCGCGGAAAAT
488832	ACCAGGATGTTGGCTTAGAAGCAGCCATGCATTTAAAGAGTGCGTAACAGCTCACTGGTCAAGTGGACATGCGCCGACAAT	17_7																				ACCAGGATGTTGGCTTAGAAGCAGCCATGCATTTAAAGAGTGCGTAACAGCTCACTGGTCAAGTGGACATGCGCCGACAAT
488833	ACCAGGATGTTGGCTTAGAAGCAGCCACCATTTAAAGAGTGCGTAATAGCTCACTGGTCGAGAGACTCTGCGCCGAAAATG	17_8																				ACCAGGATGTTGGCTTAGAAGCAGCCACCATTTAAAGAGTGCGTAATAGCTCACTGGTCGAGAGACTCTGCGCCGAAAATG
488834	ACCAGGATGTTGGCTTAGAAGCAGCCATTCATTTAAAGAGTGCGTAATAGCTCACTGGTCGAGTGGAGTTGCGCGGAAAAT	17_9																				ACCAGGATGTTGGCTTAGAAGCAGCCATTCATTTAAAGAGTGCGTAATAGCTCACTGGTCGAGTGGAGTTGCGCGGAAAAT
488835	ACCAGGATGTTGGCTTAGAAGCAGCCACACATTCAAAGAGTGCGTAATAGCTCACTGGTCGAGTGATCCAGCGCCGAAAAT	17_10																				ACCAGGATGTTGGCTTAGAAGCAGCCACACATTCAAAGAGTGCGTAATAGCTCACTGGTCGAGTGATCCAGCGCCGAAAAT
488836	ACCAGGATGTTGGCTTAGAAGCAGCCACACATTCAAAGAGTGCGTAATAGCTCACTGGTCGAGAGGTCCTGCGCCGAAAAT	17_11																				ACCAGGATGTTGGCTTAGAAGCAGCCACACATTCAAAGAGTGCGTAATAGCTCACTGGTCGAGAGGTCCTGCGCCGAAAAT
488837	ACCAGGATGTTGGCTTAGAAGCAGCCACTCATTAAAAGAGTGCGTAATAGCTCACTGGTCGAGTGACCCTGCGCCGAAAAT	17_12																				ACCAGGATGTTGGCTTAGAAGCAGCCACTCATTAAAAGAGTGCGTAATAGCTCACTGGTCGAGTGACCCTGCGCCGAAAAT
488838	ACCAGGATGTTGGCTTAGAAGCAGCCACCATTTAAAGAGTGCGTAATAGCTCACTGGTCGAGAGACCCTGCGCCGAAGATT	17_13																				ACCAGGATGTTGGCTTAGAAGCAGCCACCATTTAAAGAGTGCGTAATAGCTCACTGGTCGAGAGACCCTGCGCCGAAGATT
488839	ACCAGGATGTTGGCTTAGAAGCAGCCATTCATTTAAAGAGTGCGTAATAGCTCACTGGTCGAGTGAAGTTGCGCGGAAAAT	17_14																				ACCAGGATGTTGGCTTAGAAGCAGCCATTCATTTAAAGAGTGCGTAATAGCTCACTGGTCGAGTGAAGTTGCGCGGAAAAT
488840	ACCAGGATGTTGGCTTAGAAGCAGCCACACATTAAAAGAGTGCGTAATAGCTCACTGGTCGAGTGGTCTTGCGCGGAAAAT	17_15																				ACCAGGATGTTGGCTTAGAAGCAGCCACACATTAAAAGAGTGCGTAATAGCTCACTGGTCGAGTGGTCTTGCGCGGAAAAT
488841	ACCAGGATGTTGGCTTAGAAGCAGCCATGCATTTAAAGAGTGCGTAACAGCTCACTGGTCGAGTGGACATGCGCCGACAAT	17_16																				ACCAGGATGTTGGCTTAGAAGCAGCCATGCATTTAAAGAGTGCGTAACAGCTCACTGGTCGAGTGGACATGCGCCGACAAT
488842	ACCAGGATGTTGGCTTAGAAGCAGCCATTCATTTAAAGAGTGCGTAATAGCTCACTGGTCGAGTGGACATGCGCCGACAAT	17_17																				ACCAGGATGTTGGCTTAGAAGCAGCCATTCATTTAAAGAGTGCGTAATAGCTCACTGGTCGAGTGGACATGCGCCGACAAT
488843	ACCAGGATGTTGGCTTAGAAGCAGCCACTCATTTAAAGAGTGCGTAATAGCTCACTGGTCGAGTGATTCTGCGCCGAAAAT	17_18																				ACCAGGATGTTGGCTTAGAAGCAGCCACTCATTTAAAGAGTGCGTAATAGCTCACTGGTCGAGTGATTCTGCGCCGAAAAT
488844	ACCAGGATGTTGGCTTAGAAGCAGCCACACATTAAAAGAGTGCGTAATAGCTCACTGGTCGAGTGACTCTGCGCGGAAAAT	17_19																				ACCAGGATGTTGGCTTAGAAGCAGCCACACATTAAAAGAGTGCGTAATAGCTCACTGGTCGAGTGACTCTGCGCGGAAAAT
488845	ACCAGGATGTTGGCTTAGAAGCAGCCACTCATTAAAAGAGTGCGTAATAGCTCACTGGTCGAGTGGTCTTGCGCGGAAAAT	17_20																				ACCAGGATGTTGGCTTAGAAGCAGCCACTCATTAAAAGAGTGCGTAATAGCTCACTGGTCGAGTGGTCTTGCGCGGAAAAT
488846	ACCAGGATGTTGGCTTAGAAGCAGCCATACATTAAAAGAGTGCGTAATAGCTCACTGGTCGAGTGATCCTGCGCCGAAAAT	17_21																				ACCAGGATGTTGGCTTAGAAGCAGCCATACATTAAAAGAGTGCGTAATAGCTCACTGGTCGAGTGATCCTGCGCCGAAAAT
488847	ACCAGGATGTTGGCTTAGAAGCAGCCATACATTAAAAGAGTGCGTAATAGCTCACTGGTCGAGTGACTCTGCGCCGAAAAT	17_22																				ACCAGGATGTTGGCTTAGAAGCAGCCATACATTAAAAGAGTGCGTAATAGCTCACTGGTCGAGTGACTCTGCGCCGAAAAT
488848	ACCAGGATGTTGGCTTAGAAGCAGCCACACATTAAAAGAGTGCGTAATAGCTCACTGGTCGAGTGATCCTGCGCCGAAAAT	17_23																				ACCAGGATGTTGGCTTAGAAGCAGCCACACATTAAAAGAGTGCGTAATAGCTCACTGGTCGAGTGATCCTGCGCCGAAAAT
488849	ACCAGGATGTTGGCTTAGAAGCAGCCACACATTCAAAGAGTGCGTAATAGCTCACTGGTCGAGTGGTTTTGCGCAGAAAAT	17_24																				ACCAGGATGTTGGCTTAGAAGCAGCCACACATTCAAAGAGTGCGTAATAGCTCACTGGTCGAGTGGTTTTGCGCAGAAAAT
488850	ACCAGTAGACAAAGACTACGATACAGTCGTAGACAACCGTCCACAAGAGATTGCATTCGAAGGCAAGACTTATGAATTGGT	17_25																				ACCAGTAGACAAAGACTACGATACAGTCGTAGACAACCGTCCACAAGAGATTGCATTCGAAGGCAAGACTTATGAATTGGT
488851	ACCAGTAGACAAAGACTACGATACAGTGGTAGACAACCGTCCACAAGAGATTGCATTCGAAGGCAAGACTTATGAATTGGT	17_26																				ACCAGTAGACAAAGACTACGATACAGTGGTAGACAACCGTCCACAAGAGATTGCATTCGAAGGCAAGACTTATGAATTGGT
488852	ACCATAATGTATCCAGTGATATTTTTTTTACGCAATGCTCAATATTAAATCGGCAATACGGACGACACAATGAAACAACAC	17_27																				ACCATAATGTATCCAGTGATATTTTTTTTACGCAATGCTCAATATTAAATCGGCAATACGGACGACACAATGAAACAACAC
488853	ACCATAATGTATCCAGTGATATTTTTTTTTACGCAATGCTCAATATTAAATCGGCAATACGGACGACACAATGAAACAACA	17_28	-	MC5	PF20291.1	0.014	13.6	0.0	0.014	13.6	0.0	1.0	1	0	0	1	1	1	0	-	-3	ACCATAATGTATCCAGTGATATTTTTTTTTACGCAATGCTCAATATTAAATCGGCAATACGGACGACACAATGAAACAACA
488854	ACCATAATGTATCCAGTGATATTTTTTTACGCAATGCTCAATATTAAATCGGCAATACGGACGACACAATGAAACAACACC	17_29																				ACCATAATGTATCCAGTGATATTTTTTTACGCAATGCTCAATATTAAATCGGCAATACGGACGACACAATGAAACAACACC
488855	ACCATACATTTTTACATCATTCTCAAACTCGGAGGACGATTGGTTATCAACTATTTGCGCTTGAGTACCATACATTTTTAC	17_30																				ACCATACATTTTTACATCATTCTCAAACTCGGAGGACGATTGGTTATCAACTATTTGCGCTTGAGTACCATACATTTTTAC
488856	ACCATAGAAAGAAGAATCCATCATGCAAATATACACCCACACTCTCCCCGGCGGCGCACAGCTCATCGGGTATCTGCGCGA	17_31																				ACCATAGAAAGAAGAATCCATCATGCAAATATACACCCACACTCTCCCCGGCGGCGCACAGCTCATCGGGTATCTGCGCGA
488857	ACCATATGAAATTACACTACTCTCAAACATGAGGGTCATAATAAATTAACAATAGGGTGCTTAACTACCATATGAAATTAC	17_32																				ACCATATGAAATTACACTACTCTCAAACATGAGGGTCATAATAAATTAACAATAGGGTGCTTAACTACCATATGAAATTAC
488858	ACCATCACAACCAAGGAATAAGGAGGTGATATGCCGTTGGTGACTAGAACCGGACAGGTCAGTTTTGCTCCAAAAGGTGAC	17_33																				ACCATCACAACCAAGGAATAAGGAGGTGATATGCCGTTGGTGACTAGAACCGGACAGGTCAGTTTTGCTCCAAAAGGTGAC
488859	ACCATCACAACCAAGGAATAAGGAGGTACGTATGCCGTTAGTAACGAGGACAGGACAAGTTAGTCTTGCCCCCAAGGGCGA	17_34																				ACCATCACAACCAAGGAATAAGGAGGTACGTATGCCGTTAGTAACGAGGACAGGACAAGTTAGTCTTGCCCCCAAGGGCGA
488860	ACCATCGATTGACAAGGGCAGACACGGTTTTGACGGGCAGAAATGCGCCCATACTGCGTCAAACCCCTTGGCAATACGGCA	17_35																				ACCATCGATTGACAAGGGCAGACACGGTTTTGACGGGCAGAAATGCGCCCATACTGCGTCAAACCCCTTGGCAATACGGCA
488861	ACCATCGATTGACAAGGGCAGACACGGTTTTGACGGGCAGAAATGCGCCCATACTGCGTCAAGCCCCTTGACAATACGGCA	17_36																				ACCATCGATTGACAAGGGCAGACACGGTTTTGACGGGCAGAAATGCGCCCATACTGCGTCAAGCCCCTTGACAATACGGCA
488862	ACCATCGATTGACAAGGGCAGACACGGTTTTGACGGGCAGAAATGCGCCCATACCGCGTCAAGTCCCTTGACAATACGGCA	17_37																				ACCATCGATTGACAAGGGCAGACACGGTTTTGACGGGCAGAAATGCGCCCATACCGCGTCAAGTCCCTTGACAATACGGCA
488863	ACCATCGATTGACAAGGGCAGACACGGTTTTGACGGGCAGAAATGTGCCCATACTGCGTCAAGCCCCTTGACAATACGGCA	17_38																				ACCATCGATTGACAAGGGCAGACACGGTTTTGACGGGCAGAAATGTGCCCATACTGCGTCAAGCCCCTTGACAATACGGCA
488864	ACCATCGATTGACAAGGGCAGACACGGTTTTGACGGGCAGAAATGCGCCCATACCGCGTCAAGCCCCTTGACAATACGGCA	17_39																				ACCATCGATTGACAAGGGCAGACACGGTTTTGACGGGCAGAAATGCGCCCATACCGCGTCAAGCCCCTTGACAATACGGCA
488865	ACCATCGATTGACAAGGGCAGACACGGTTTTGGCGGGCAGAAATGCGCCCATACTGCGTCAAGCCCCTTGACAATACGGCA	17_40																				ACCATCGATTGACAAGGGCAGACACGGTTTTGGCGGGCAGAAATGCGCCCATACTGCGTCAAGCCCCTTGACAATACGGCA
488866	ACCATCGATTGACAAGGGCAGACACGGTTTTGGCGGGCAGAAATGTGCCCATACTGCGTCAAGCCCCTTGACAATACGGCA	17_41																				ACCATCGATTGACAAGGGCAGACACGGTTTTGGCGGGCAGAAATGTGCCCATACTGCGTCAAGCCCCTTGACAATACGGCA
488867	ACCATCTATTATTTTGCTAGAAGATGACTGAGTGGTGTTCGACAACCAAAACACCACAGTTTTGCTACCATCTATTATTTT	17_42																				ACCATCTATTATTTTGCTAGAAGATGACTGAGTGGTGTTCGACAACCAAAACACCACAGTTTTGCTACCATCTATTATTTT
488868	ACCATCTATTATTTTGCTAGAAGATGACCTAGACAAAAATAACTTCTACATGCAGTATGTTTTGCTACCATCTATTATTTT	17_43																				ACCATCTATTATTTTGCTAGAAGATGACCTAGACAAAAATAACTTCTACATGCAGTATGTTTTGCTACCATCTATTATTTT
488869	ACCATCTATTATTTTGCTAGAAGATGACTGATGATTGATGTAGCAAGTGCGATGTGGGGTTTTGCTACCATCTATTATTTT	17_44																				ACCATCTATTATTTTGCTAGAAGATGACTGATGATTGATGTAGCAAGTGCGATGTGGGGTTTTGCTACCATCTATTATTTT
488870	ACCATGAAAAAGTATCCGAAAATCGGGATTCGTCCCACAATCGATGGTCGCCAGGGTGGCGTTCGCGAAAGCCTTGAAGAG	17_45	-	Fucose_iso_N1	PF07881.15	1.3e-07	30.0	0.1	1.4e-07	29.9	0.1	1.0	1	0	0	1	1	1	1	-	1	ACCATGAAAAAGTATCCGAAAATCGGGATTCGTCCCACAATCGATGGTCGCCAGGGTGGCGTTCGCGAAAGCCTTGAAGAG
488871	ACCATGAAAAAGTATCCGAAAATCGGGATTCGTCCCACTATCGACGGTCGCCAGGGCGGCGTTCGTGAAAGCCTTGAAGAA	17_46	-	Fucose_iso_N1	PF07881.15	1.3e-07	30.0	0.1	1.4e-07	29.9	0.1	1.0	1	0	0	1	1	1	1	-	1	ACCATGAAAAAGTATCCGAAAATCGGGATTCGTCCCACTATCGACGGTCGCCAGGGCGGCGTTCGTGAAAGCCTTGAAGAA
488872	ACCATGAAAAAGTATCCGAAAATCGGGATTCGTCCCACTATCGACGGTCGCCAGGGTGGCGTTCGTGAAAGCCTTGAAGAA	17_47	-	Fucose_iso_N1	PF07881.15	1.3e-07	30.0	0.1	1.4e-07	29.9	0.1	1.0	1	0	0	1	1	1	1	-	1	ACCATGAAAAAGTATCCGAAAATCGGGATTCGTCCCACTATCGACGGTCGCCAGGGTGGCGTTCGTGAAAGCCTTGAAGAA
488873	ACCATGAAAAAGTATCCGAAAATCGGGATTCGTCCCACAATTGATGGTCGCCAAGGTGGCGTTCGCGAAAGCCTTGAAGAA	17_48	-	Fucose_iso_N1	PF07881.15	1.3e-07	30.0	0.1	1.4e-07	29.9	0.1	1.0	1	0	0	1	1	1	1	-	1	ACCATGAAAAAGTATCCGAAAATCGGGATTCGTCCCACAATTGATGGTCGCCAAGGTGGCGTTCGCGAAAGCCTTGAAGAA
488874	ACCATGAAAAAGTATCCGAAAATCGGGATTCGTCCCACAATCGATGGTCGCCAGGGTGGCGTTCGCGAAAGCCTTGAAGAA	17_49	-	Fucose_iso_N1	PF07881.15	1.3e-07	30.0	0.1	1.4e-07	29.9	0.1	1.0	1	0	0	1	1	1	1	-	1	ACCATGAAAAAGTATCCGAAAATCGGGATTCGTCCCACAATCGATGGTCGCCAGGGTGGCGTTCGCGAAAGCCTTGAAGAA
488875	ACCATGAAAAAGTATCCGAAAATCGGGATTCGTCCCACTATCGACGGTCGCCAAGGCGGCGTTCGTGAAAGCCTTGAAGAA	17_50	-	Fucose_iso_N1	PF07881.15	1.3e-07	30.0	0.1	1.4e-07	29.9	0.1	1.0	1	0	0	1	1	1	1	-	1	ACCATGAAAAAGTATCCGAAAATCGGGATTCGTCCCACTATCGACGGTCGCCAAGGCGGCGTTCGTGAAAGCCTTGAAGAA
488876	ACCATGAAAAAGTATCCGAAAATCGGGATTCGTCCCACCATCGACGGTCGCCAGGGTGGCGTTCGTGAAAGCCTTGAAGAA	17_51	-	ComC	PF03047.17	0.03	12.6	0.1	0.034	12.4	0.1	1.1	1	0	0	1	1	1	0	-	-1	ACCATGAAAAAGTATCCGAAAATCGGGATTCGTCCCACCATCGACGGTCGCCAGGGTGGCGTTCGTGAAAGCCTTGAAGAA
488877	ACCATGAAAAAGTATCCGAAAATCGGGATTCGTCCCACCATCGACGGTCGCCAGGGTGGCGTTCGTGAAAGCCTTGAAGAA	17_51	-	Fucose_iso_N1	PF07881.15	1.3e-07	30.0	0.1	1.4e-07	29.9	0.1	1.0	1	0	0	1	1	1	1	-	1	ACCATGAAAAAGTATCCGAAAATCGGGATTCGTCCCACCATCGACGGTCGCCAGGGTGGCGTTCGTGAAAGCCTTGAAGAA
488878	ACCATTGGTGCTGGTACTGCCATCCCATATCTCCCGTACCATCGGCTCCACGTCCGGCCTGGACACGTGCGCCGGGCGCGA	17_52																				ACCATTGGTGCTGGTACTGCCATCCCATATCTCCCGTACCATCGGCTCCACGTCCGGCCTGGACACGTGCGCCGGGCGCGA
488879	ACCATTGGTGCTGGTACTGCCATCCCATGTCCGAGTGCAGGATCGGCTCCGCGCCGGCGGGCAGGCGCTTCTGCTGCCCGA	17_53																				ACCATTGGTGCTGGTACTGCCATCCCATGTCCGAGTGCAGGATCGGCTCCGCGCCGGCGGGCAGGCGCTTCTGCTGCCCGA
488880	ACCATTGGTGCTGGTACTGCCATCCCATGTCGCTGTGCAGGATCGGCTCCGCGCCGGCGGGCAGGCGCTCCGCGAGCATGG	17_54																				ACCATTGGTGCTGGTACTGCCATCCCATGTCGCTGTGCAGGATCGGCTCCGCGCCGGCGGGCAGGCGCTCCGCGAGCATGG
488881	ACCATTGGTGCTGGTACTGCCATCCCATGTCCGAGTGCAGGATCGGCTCCACGCCGGCGGGCAGGCGCTCCGCGAGCATGA	17_55																				ACCATTGGTGCTGGTACTGCCATCCCATGTCCGAGTGCAGGATCGGCTCCACGCCGGCGGGCAGGCGCTCCGCGAGCATGA
488882	ACCATTGGTGCTGGTACTGCCATCCCATGTCCGAGTGCAGGATCGGCTCCGCGCCGGCGGGCAGGCGCTCCGCGAGCATGG	17_56																				ACCATTGGTGCTGGTACTGCCATCCCATGTCCGAGTGCAGGATCGGCTCCGCGCCGGCGGGCAGGCGCTCCGCGAGCATGG
488883	ACCATTTTGCTGACGTCAGCAAAATGGTAGGCCACATATTCACCTGCATTCGTGCAGCAGCTTTCGCTTTATTGATGATGG	17_57																				ACCATTTTGCTGACGTCAGCAAAATGGTAGGCCACATATTCACCTGCATTCGTGCAGCAGCTTTCGCTTTATTGATGATGG
488884	ACCATTTTGCTGACGTCAGCAAAATGGTAGGCCACATCTTCACCTGCATTCGTGCAAGCAGCTTTCGCTTTATTGATGATG	17_58																				ACCATTTTGCTGACGTCAGCAAAATGGTAGGCCACATCTTCACCTGCATTCGTGCAAGCAGCTTTCGCTTTATTGATGATG
488885	ACCATTTTGCTGACGTCAGCAAAATGGTTTCTGTGGGGTCTGGTGTAGAAAGAGAGATAGATGATATCTATCTTACCCGTT	17_59																				ACCATTTTGCTGACGTCAGCAAAATGGTTTCTGTGGGGTCTGGTGTAGAAAGAGAGATAGATGATATCTATCTTACCCGTT
488886	ACCATTTTGCTGACGTCAGCAAAATGGTCACCCTTGGTTCTGGATCTCAGCGTGAAGTCAAAGACTATATGCTGACTCGTT	17_60																				ACCATTTTGCTGACGTCAGCAAAATGGTCACCCTTGGTTCTGGATCTCAGCGTGAAGTCAAAGACTATATGCTGACTCGTT
488887	ACCATTTTGCTGACGTCAGCAAAATGGTATGATACCTCTTGCCCTGCATTAGTACAAGATGCTTTTGCCTTTTCGATAATT	17_61																				ACCATTTTGCTGACGTCAGCAAAATGGTATGATACCTCTTGCCCTGCATTAGTACAAGATGCTTTTGCCTTTTCGATAATT
488888	ACCATTTTGCTGACGTCAGCAAAATGGTTTCTGTGGGGTCTGGTGCAGAAAGAGAGATAGATGATATCTATTTTACCCGTT	17_62																				ACCATTTTGCTGACGTCAGCAAAATGGTTTCTGTGGGGTCTGGTGCAGAAAGAGAGATAGATGATATCTATTTTACCCGTT
488889	ACCATTTTGCTGACGTCAGCAAAATGGTTTCTGTGGGGTCTGGTGCAGAAAGAGAGATAGATGATATCTATTTTAACCGTT	17_63																				ACCATTTTGCTGACGTCAGCAAAATGGTTTCTGTGGGGTCTGGTGCAGAAAGAGAGATAGATGATATCTATTTTAACCGTT
488890	ACCATTTTGCTGACGTCAGCAAAATGGTTATATTAGGTTCAGGCGCTGAAAGAGAAGTAGATAACATCTTTCTGACCCGTT	17_64																				ACCATTTTGCTGACGTCAGCAAAATGGTTATATTAGGTTCAGGCGCTGAAAGAGAAGTAGATAACATCTTTCTGACCCGTT
488891	ACCATTTTGCTGACGTCAGCAAAATGGTTTCTGTGGGGTCTGGTGTAGAAAGAGAGATAGATGATATCTATCTTAACCGTT	17_65																				ACCATTTTGCTGACGTCAGCAAAATGGTTTCTGTGGGGTCTGGTGTAGAAAGAGAGATAGATGATATCTATCTTAACCGTT
488892	ACCATTTTGCTGACGTCAGCAAAATGGTTTCTGTGGGGTCTGGTGCAGAAAGAGAGATAGATGATATTATCTTACCCGTTA	17_66																				ACCATTTTGCTGACGTCAGCAAAATGGTTTCTGTGGGGTCTGGTGCAGAAAGAGAGATAGATGATATTATCTTACCCGTTA
488893	ACCATTTTGCTGACGTCAGCAAAATGGTAGGCCACATATTCACCAGCATTCGTGCAGCAGCTTTCGCTTTATTGATGATGG	17_67																				ACCATTTTGCTGACGTCAGCAAAATGGTAGGCCACATATTCACCAGCATTCGTGCAGCAGCTTTCGCTTTATTGATGATGG
488894	ACCATTTTGCTGACGTCAGCAAAATGGTATGCAATATTTTCTCCGGCATTTTTACATGTATCTTTTGCTTTCTATATGATA	17_68																				ACCATTTTGCTGACGTCAGCAAAATGGTATGCAATATTTTCTCCGGCATTTTTACATGTATCTTTTGCTTTCTATATGATA
488895	ACCATTTTGCTGACGTCAGCAAAATGGTAGGCCACATATTCACCTGCATTCGTGCAGCAGCTTTCGCTTTATTGATGATTG	17_69																				ACCATTTTGCTGACGTCAGCAAAATGGTAGGCCACATATTCACCTGCATTCGTGCAGCAGCTTTCGCTTTATTGATGATTG
488896	ACCATTTTGCTGACGTCAGCAAAATGGTTTCTGTGGGGTCTGGTGTAGAAAGAGAGATAGATGATATCTATATTACCCGTT	17_70																				ACCATTTTGCTGACGTCAGCAAAATGGTTTCTGTGGGGTCTGGTGTAGAAAGAGAGATAGATGATATCTATATTACCCGTT
488897	ACCATTTTGCTGACGTCAGCAAAATGGTAGGCCACATATTCACCTGCATTCGTGCAGCAGCTTTCGCGTTATTGATGATGG	17_71																				ACCATTTTGCTGACGTCAGCAAAATGGTAGGCCACATATTCACCTGCATTCGTGCAGCAGCTTTCGCGTTATTGATGATGG
488898	ACCATTTTGCTGACGTCAGCAAAATGGTAGGCCACATATTCACCTGCATTCGTGCAGCAGCTTTCGCTTTATTTATGATGG	17_72																				ACCATTTTGCTGACGTCAGCAAAATGGTAGGCCACATATTCACCTGCATTCGTGCAGCAGCTTTCGCTTTATTTATGATGG
488899	ACCATTTTGCTGACGTCAGCAAAATGGTAGGCCACATATTCACCTGCATTCGTGCAGCAGCTTTCGCTTTATTGATTATGG	17_73																				ACCATTTTGCTGACGTCAGCAAAATGGTAGGCCACATATTCACCTGCATTCGTGCAGCAGCTTTCGCTTTATTGATTATGG
488900	ACCATTTTGCTGACGTCAGCAAAATGGTCTTTTATATCATGACCTGCATTTTTGCAGGATTCCTTTGCTTTATCAATGACT	17_74																				ACCATTTTGCTGACGTCAGCAAAATGGTCTTTTATATCATGACCTGCATTTTTGCAGGATTCCTTTGCTTTATCAATGACT
488901	ACCATTTTGCTGACGTCAGCAAAATGGTAGGCCACATCTTCACCTGCATTCGTGCAAGCAGCTTTCGCTTTATTGATGATT	17_75																				ACCATTTTGCTGACGTCAGCAAAATGGTAGGCCACATCTTCACCTGCATTCGTGCAAGCAGCTTTCGCTTTATTGATGATT
488902	ACCATTTTGCTGACGTCAGCAAAATGGTAGGCCACATCTTCACCAGCATTCGTGCAAGCAGCTTTCGCTTTATTGATGATG	17_76																				ACCATTTTGCTGACGTCAGCAAAATGGTAGGCCACATCTTCACCAGCATTCGTGCAAGCAGCTTTCGCTTTATTGATGATG
488903	ACCATTTTGCTGACGTCAGCAAAATGGTTTCTGTGGGGTCTGGTGTAGAAAGAGAGATAGATGATATATATCTTACCCGTT	17_77																				ACCATTTTGCTGACGTCAGCAAAATGGTTTCTGTGGGGTCTGGTGTAGAAAGAGAGATAGATGATATATATCTTACCCGTT
488904	ACCATTTTGCTGACGTCAGCAAAATGGTTTCTGTGGGGTCTGGTGTAGAAAGAGAGATAGATGATATCTATATTAACCGTT	17_78																				ACCATTTTGCTGACGTCAGCAAAATGGTTTCTGTGGGGTCTGGTGTAGAAAGAGAGATAGATGATATCTATATTAACCGTT
488905	ACCATTTTGCTGACGTCAGCAAAATGGTAGGCCACATCGTCACCTGCATTCGTGCAAGCAGCTTTCGCTTTATTGATGATG	17_79																				ACCATTTTGCTGACGTCAGCAAAATGGTAGGCCACATCGTCACCTGCATTCGTGCAAGCAGCTTTCGCTTTATTGATGATG
488906	ACCATTTTGCTGACGTCAGCAAAATGGTTTCTGTGGGGTCTGGTGTAGAAAGAGAGATAGATGATATCTATCTTACACGTT	17_80																				ACCATTTTGCTGACGTCAGCAAAATGGTTTCTGTGGGGTCTGGTGTAGAAAGAGAGATAGATGATATCTATCTTACACGTT
488907	ACCATTTTGCTGACGTCAGCAAAATGGTAGGCCACATCTTCACCTGCATTCGTGCAAGCAGCTTTCGCGTTATTGATGATG	17_81																				ACCATTTTGCTGACGTCAGCAAAATGGTAGGCCACATCTTCACCTGCATTCGTGCAAGCAGCTTTCGCGTTATTGATGATG
488908	ACCATTTTGCTGACGTCAGCAAAATGGTTTCTGTGGGGTCTGGTGTAGAAAGAGAGATATATGATATCTATCTTACCCGTT	17_82																				ACCATTTTGCTGACGTCAGCAAAATGGTTTCTGTGGGGTCTGGTGTAGAAAGAGAGATATATGATATCTATCTTACCCGTT
488909	ACCATTTTGCTGACGTCAGCAAAATGGGTTCTGTGGGGTCTGGTGTAGAAAGAGAGATAGATGATATCTATCTTACCCGTT	17_83																				ACCATTTTGCTGACGTCAGCAAAATGGGTTCTGTGGGGTCTGGTGTAGAAAGAGAGATAGATGATATCTATCTTACCCGTT
488910	ACCATTTTGCTGACGTCAGCAAAATGGTTTCTGTGGGGTCTGGTGTAGAAAGAGAGATAGATGATATATATCTTAACCGTT	17_84																				ACCATTTTGCTGACGTCAGCAAAATGGTTTCTGTGGGGTCTGGTGTAGAAAGAGAGATAGATGATATATATCTTAACCGTT
488911	ACCATTTTGCTGACGTCAGCAAAATGGTTTCTGTGGGGTCTGGTGTAGTAAGAGAGATAGATGATATCTATCTTACCCGTT	17_85																				ACCATTTTGCTGACGTCAGCAAAATGGTTTCTGTGGGGTCTGGTGTAGTAAGAGAGATAGATGATATCTATCTTACCCGTT
488912	ACCATTTTGCTGACGTCAGCAAAATGGTAGGCCACATCTTCACCTGCATTCGTGCAAGCAGCTTTCGCTGTATTGATGATG	17_86																				ACCATTTTGCTGACGTCAGCAAAATGGTAGGCCACATCTTCACCTGCATTCGTGCAAGCAGCTTTCGCTGTATTGATGATG
488913	ACCATTTTGCTGACGTCAGCAAAATGGTAGGCCACAACTTCACCTGCATTCGTGCAAGCAGCTTTCGCTTTATTGATGATG	17_87																				ACCATTTTGCTGACGTCAGCAAAATGGTAGGCCACAACTTCACCTGCATTCGTGCAAGCAGCTTTCGCTTTATTGATGATG
488914	ACCATTTTGCTGACGTCAGCAAAATGGTCACCCTTGGGTCTGGATCTCAGCGTGAAGTCAAAGACTATATGCTGACTCGTT	17_88																				ACCATTTTGCTGACGTCAGCAAAATGGTCACCCTTGGGTCTGGATCTCAGCGTGAAGTCAAAGACTATATGCTGACTCGTT
488915	ACCATTTTGCTGACGTCAGCAAAATGGTAGGCCACATATTCACCAGCATTCGTGCAGCAGCTTTCGCTTTATTTATGATGG	17_89																				ACCATTTTGCTGACGTCAGCAAAATGGTAGGCCACATATTCACCAGCATTCGTGCAGCAGCTTTCGCTTTATTTATGATGG
488916	ACCATTTTGCTGACGTCAGCAAAATGGTAGGCCACATATTCACCAGCATTCGTGCAGCAGCTTTCGCTTTATTGATGATTG	17_90																				ACCATTTTGCTGACGTCAGCAAAATGGTAGGCCACATATTCACCAGCATTCGTGCAGCAGCTTTCGCTTTATTGATGATTG
488917	ACCATTTTGCTGACGTCAGCAAAATGGTCACCCGTGGTTCTGGATCTCAGCGTGAAGTCAAAGACTATATGCTGACTCGTT	17_91																				ACCATTTTGCTGACGTCAGCAAAATGGTCACCCGTGGTTCTGGATCTCAGCGTGAAGTCAAAGACTATATGCTGACTCGTT
488918	ACCATTTTGCTGACGTCAGCAAAATGGTTTCTGTGGGGTCTGGTGTAGAAAGATAGATAGATGATATCTATATTACCCGTT	17_92																				ACCATTTTGCTGACGTCAGCAAAATGGTTTCTGTGGGGTCTGGTGTAGAAAGATAGATAGATGATATCTATATTACCCGTT
488919	ACCATTTTGCTGACGTCAGCAAAATGGTTTCTGTGGGGTCTGGTGTAGTAAGAGAGATAGATGATATCTATCTTAACCGTT	17_93																				ACCATTTTGCTGACGTCAGCAAAATGGTTTCTGTGGGGTCTGGTGTAGTAAGAGAGATAGATGATATCTATCTTAACCGTT
488920	ACCATTTTGCTGACGTCAGCAAAATGGTTTATGTGGGGTCTGGTGCAGAAAGAGAGATAGATGATATCTATTTTAACCGTT	17_94																				ACCATTTTGCTGACGTCAGCAAAATGGTTTATGTGGGGTCTGGTGCAGAAAGAGAGATAGATGATATCTATTTTAACCGTT
488921	ACCATTTTGCTGACGTCAGCAAAATGGTAGGCCACATATTCACCAGCATTCGTGCAGCAGCTTTCGCGTTATTGATGATGG	17_95																				ACCATTTTGCTGACGTCAGCAAAATGGTAGGCCACATATTCACCAGCATTCGTGCAGCAGCTTTCGCGTTATTGATGATGG
488922	ACCATTTTGCTGACGTCAGCAAAATGGTTTATGTGGGGTCTGGTGCAGAAAGAGAGATAGATGATATCTATTTTACCCGTT	17_96																				ACCATTTTGCTGACGTCAGCAAAATGGTTTATGTGGGGTCTGGTGCAGAAAGAGAGATAGATGATATCTATTTTACCCGTT
488923	ACCATTTTGCTGACGTCAGCAAAATGGTAGGCCACATATTAACCTGCATTCGTGCAGCAGCTTTCGCTTTATTGATTATGG	17_97																				ACCATTTTGCTGACGTCAGCAAAATGGTAGGCCACATATTAACCTGCATTCGTGCAGCAGCTTTCGCTTTATTGATTATGG
488924	ACCATTTTGCTGACGTCAGCAAAATGGTAGGCCACATATTAACCTGCATTCGTGCAGCAGCTTTCGCTTTATTTATGATGG	17_98																				ACCATTTTGCTGACGTCAGCAAAATGGTAGGCCACATATTAACCTGCATTCGTGCAGCAGCTTTCGCTTTATTTATGATGG
488925	ACCATTTTGCTGACGTCAGCAAAATGGTTTCTGTGGGGTCTGGTGTAGAAAGATAGATAGATGATATCTATCTTAACCGTT	17_99																				ACCATTTTGCTGACGTCAGCAAAATGGTTTCTGTGGGGTCTGGTGTAGAAAGATAGATAGATGATATCTATCTTAACCGTT
488926	ACCATTTTGCTGACGTCAGCAAAATGGGTTCTGTGGGGTCTGGTGTAGAAAGAGAGATAGATGATATCTATCTTAACCGTT	17_100																				ACCATTTTGCTGACGTCAGCAAAATGGGTTCTGTGGGGTCTGGTGTAGAAAGAGAGATAGATGATATCTATCTTAACCGTT
488927	ACCATTTTGCTGACGTCAGCAAAATGGGTTCTGTGGGGTCTGGTGTAGAAAGAGAGATATATGATATCTATCTTACCCGTT	17_101																				ACCATTTTGCTGACGTCAGCAAAATGGGTTCTGTGGGGTCTGGTGTAGAAAGAGAGATATATGATATCTATCTTACCCGTT
488928	ACCATTTTGCTGACGTCAGCAAAATGGTAGGCCACAAATTCACCTGCATTCGTGCAGCAGCTTTCGCTTTATTGATTATGG	17_102																				ACCATTTTGCTGACGTCAGCAAAATGGTAGGCCACAAATTCACCTGCATTCGTGCAGCAGCTTTCGCTTTATTGATTATGG
488929	ACCATTTTGCTGACGTCAGCAAAATGGTAGGCCACATATTCACCAGCATTCGTGCAGCAGCTTTAGCTTTATTGATGATGG	17_103																				ACCATTTTGCTGACGTCAGCAAAATGGTAGGCCACATATTCACCAGCATTCGTGCAGCAGCTTTAGCTTTATTGATGATGG
488930	ACCATTTTGCTGACGTCAGCAAAATGGTTTATGTGGGGTCTGGTGTAGAAAGAGAGATAGATGATATCTATATTACCCGTT	17_104																				ACCATTTTGCTGACGTCAGCAAAATGGTTTATGTGGGGTCTGGTGTAGAAAGAGAGATAGATGATATCTATATTACCCGTT
488931	ACCATTTTGCTGACGTCAGCAAAATGGTTTATGTGGGGTCTGGTGTAGAAAGAGAGATAGATGATATCTATCTTAACCGTT	17_105																				ACCATTTTGCTGACGTCAGCAAAATGGTTTATGTGGGGTCTGGTGTAGAAAGAGAGATAGATGATATCTATCTTAACCGTT
488932	ACCATTTTGCTGACGTCAGCAAAATGGTTTCTGTGGGGTCTGGTGTAGAAAGATAGATAGATGATATCTATATTAACCGTT	17_106																				ACCATTTTGCTGACGTCAGCAAAATGGTTTCTGTGGGGTCTGGTGTAGAAAGATAGATAGATGATATCTATATTAACCGTT
488933	ACCATTTTGCTGACGTCAGCAAAATGGTAGGCCACAAATTCACCTGCATTCGTGCAGCAGCTTTCGCTTTATTTATGATGG	17_107																				ACCATTTTGCTGACGTCAGCAAAATGGTAGGCCACAAATTCACCTGCATTCGTGCAGCAGCTTTCGCTTTATTTATGATGG
488934	ACCATTTTGCTGACGTCAGCAAAATGGTAGGCCACATATTAACCTGCATTCGTGCAGCAGCTTTCGCTTTATTGATGATGT	17_108																				ACCATTTTGCTGACGTCAGCAAAATGGTAGGCCACATATTAACCTGCATTCGTGCAGCAGCTTTCGCTTTATTGATGATGT
488935	ACCATTTTGCTGACGTCAGCAAAATGGTAGGCCACATATTCACCAGCATTCGTGCAGCAGCTTTCGCTTTATTGATGATGT	17_109																				ACCATTTTGCTGACGTCAGCAAAATGGTAGGCCACATATTCACCAGCATTCGTGCAGCAGCTTTCGCTTTATTGATGATGT
488936	ACCATTTTGCTGACGTCAGCAAAATGGTAGGCCACATATTCACCTGCATTAGTGCAGCAGCTTTCGCTTTATTGATTATGG	17_110																				ACCATTTTGCTGACGTCAGCAAAATGGTAGGCCACATATTCACCTGCATTAGTGCAGCAGCTTTCGCTTTATTGATTATGG
488937	ACCATTTTGCTGACGTCAGCAAAATGGTAGGCCACATATTCACCTGCATTAGTGCAGCAGCTTTCGCTTTATTTATGATGG	17_111																				ACCATTTTGCTGACGTCAGCAAAATGGTAGGCCACATATTCACCTGCATTAGTGCAGCAGCTTTCGCTTTATTTATGATGG
488938	ACCATTTTGCTGACGTCAGCAAAATGGTTTATGTGGGGTCTGGTGCAGAAAGAGAGATAGATGATATTATCTTACCCGTTA	17_112	-	Tudor_2	PF18104.4	0.045	11.9	0.8	0.064	11.5	0.8	1.3	1	0	0	1	1	1	0	-	2	ACCATTTTGCTGACGTCAGCAAAATGGTTTATGTGGGGTCTGGTGCAGAAAGAGAGATAGATGATATTATCTTACCCGTTA
488939	ACCATTTTGCTGACGTCAGCAAAATGGTTTCTGTGGGGTCTGGGGTAGAAAGAGAGATAGATGATATCTATCTTAACCGTT	17_113																				ACCATTTTGCTGACGTCAGCAAAATGGTTTCTGTGGGGTCTGGGGTAGAAAGAGAGATAGATGATATCTATCTTAACCGTT
488940	ACCATTTTGCTGACGTCAGCAAAATGGTTTCTGTGGGGTCTGGTGGAGAAAGAGAGATAGATGATATCTATCTTAACCGTT	17_114																				ACCATTTTGCTGACGTCAGCAAAATGGTTTCTGTGGGGTCTGGTGGAGAAAGAGAGATAGATGATATCTATCTTAACCGTT
488941	ACCATTTTGCTGACGTCAGCAAAATGGTTTCTGTGGGGTCTGGTGTTGAAAGAGAGATAGATGATATCTATCTTACACGTT	17_115																				ACCATTTTGCTGACGTCAGCAAAATGGTTTCTGTGGGGTCTGGTGTTGAAAGAGAGATAGATGATATCTATCTTACACGTT
488942	ACCATTTTGCTGACGTCAGCAAAATGGGTTCTGTGGGGTCTGGTGTAGAAAGAGAGATAGATGATATCTATATTAACCGTT	17_116																				ACCATTTTGCTGACGTCAGCAAAATGGGTTCTGTGGGGTCTGGTGTAGAAAGAGAGATAGATGATATCTATATTAACCGTT
488943	ACCATTTTGCTGACGTCAGCAAAATGGTAGGCCACATATTCACCTGCAGTCGTGCAGCAGCTTTCGCGTTATTGATGATGG	17_117																				ACCATTTTGCTGACGTCAGCAAAATGGTAGGCCACATATTCACCTGCAGTCGTGCAGCAGCTTTCGCGTTATTGATGATGG
488944	ACCATTTTGCTGACGTCAGCAAAATGGTAGGCCACATATTCACCTGCATTAGTGCAGCAGCTTTCGCGTTATTGATGATGG	17_118																				ACCATTTTGCTGACGTCAGCAAAATGGTAGGCCACATATTCACCTGCATTAGTGCAGCAGCTTTCGCGTTATTGATGATGG
488945	ACCATTTTGCTGACGTCAGCAAAATGGTAGGCCACATCGTCACCTGCATTCGTGCAAGCAGCTTTCGCTGTATTGATGATG	17_119																				ACCATTTTGCTGACGTCAGCAAAATGGTAGGCCACATCGTCACCTGCATTCGTGCAAGCAGCTTTCGCTGTATTGATGATG
488946	ACCATTTTGCTGACGTCAGCAAAATGGTTTATGTGGGGTCTGGTGTAGAAAGAGAGATAGATGATATATATCTTACCCGTT	17_120																				ACCATTTTGCTGACGTCAGCAAAATGGTTTATGTGGGGTCTGGTGTAGAAAGAGAGATAGATGATATATATCTTACCCGTT
488947	ACCATTTTGCTGACGTCAGCAAAATGGTTTCTGTGGGGGCTGGTGTAGAAAGAGAGATAGATGATATATATCTTAACCGTT	17_121																				ACCATTTTGCTGACGTCAGCAAAATGGTTTCTGTGGGGGCTGGTGTAGAAAGAGAGATAGATGATATATATCTTAACCGTT
488948	ACCATTTTGCTGACGTCAGCAAAATGGTTTCTGTGGGGTCTGGTGGAGAAAGAGAGATAGATGATATATATCTTACCCGTT	17_122																				ACCATTTTGCTGACGTCAGCAAAATGGTTTCTGTGGGGTCTGGTGGAGAAAGAGAGATAGATGATATATATCTTACCCGTT
488949	ACCATTTTGCTGACGTCAGCAAAATGGTTTCTGTGGGGTCTGGTGGAGAAAGAGAGATAGATGATATCTATATTACCCGTT	17_123																				ACCATTTTGCTGACGTCAGCAAAATGGTTTCTGTGGGGTCTGGTGGAGAAAGAGAGATAGATGATATCTATATTACCCGTT
488950	ACCATTTTGCTGACGTCAGCAAAATGGTTTCTGTGGGGTCTGGTGTAGAAAGATAGATAGATGATATATATCTTACCCGTT	17_124																				ACCATTTTGCTGACGTCAGCAAAATGGTTTCTGTGGGGTCTGGTGTAGAAAGATAGATAGATGATATATATCTTACCCGTT
488951	ACCATTTTGCTGACGTCAGCAAAATGGTTTCTGTGGGGTCTGGTGTATAAAGAGAGATAGATGATATATATCTTAACCGTT	17_125																				ACCATTTTGCTGACGTCAGCAAAATGGTTTCTGTGGGGTCTGGTGTATAAAGAGAGATAGATGATATATATCTTAACCGTT
488952	ACCATTTTGCTGACGTCAGCAAAATGGTTTCTGTGGGGTCTGGTGTTGAAAGAGAGATAGATGATATCTATATTACCCGTT	17_126																				ACCATTTTGCTGACGTCAGCAAAATGGTTTCTGTGGGGTCTGGTGTTGAAAGAGAGATAGATGATATCTATATTACCCGTT
488953	ACCATTTTGCTGACGTCAGCAAAATGGTTTCTGTGGGGTCTGGTGTTGAAAGAGAGATATATGATATCTATCTTACCCGTT	17_127																				ACCATTTTGCTGACGTCAGCAAAATGGTTTCTGTGGGGTCTGGTGTTGAAAGAGAGATATATGATATCTATCTTACCCGTT
488954	ACCCACGACCTAAAGGTCATGGGCTTGTAACTGCCCAGTCGTACTAACGGCTTACACCTCCGACCTTTAATCCCCGATAGA	17_128																				ACCCACGACCTAAAGGTCATGGGCTTGTAACTGCCCAGTCGTACTAACGGCTTACACCTCCGACCTTTAATCCCCGATAGA
488955	ACCCACGACCTAAAGGTCATGGGCTTGTAACTGCCCAGTCGTACTAACGGTTTACACCTCCGACCTTTAACCCCAATAGAT	17_129																				ACCCACGACCTAAAGGTCATGGGCTTGTAACTGCCCAGTCGTACTAACGGTTTACACCTCCGACCTTTAACCCCAATAGAT
488956	ACCCACGACCTAAAGGTCATGGGCTTGTAACTGCCCAGTCGTACTAACGGATTACACCTCCGACCTTTAATCCCCGATAGA	17_130																				ACCCACGACCTAAAGGTCATGGGCTTGTAACTGCCCAGTCGTACTAACGGATTACACCTCCGACCTTTAATCCCCGATAGA
488957	ACCCACGACCTAAAGGTCATGGGCTTGTAACTGCCCAGTCGTATTAACGGTTTACACCTCCGACCTTTAACCCCAGTAGAT	17_131																				ACCCACGACCTAAAGGTCATGGGCTTGTAACTGCCCAGTCGTATTAACGGTTTACACCTCCGACCTTTAACCCCAGTAGAT
488958	ACCCACGACCTAAAGGTCATGGGCTTGTAACTGCCCAGTCGTATTAACGGTTTACACCTCCGACCTTTAACCCCAATAGAT	17_132																				ACCCACGACCTAAAGGTCATGGGCTTGTAACTGCCCAGTCGTATTAACGGTTTACACCTCCGACCTTTAACCCCAATAGAT
488959	ACCCACTACAGTTGACAAAGAGCCAAAAAAAAAAGATCCTCACGGACCTTCTTTATATTTAAGTATAACTTATATTATTTA	17_133																				ACCCACTACAGTTGACAAAGAGCCAAAAAAAAAAGATCCTCACGGACCTTCTTTATATTTAAGTATAACTTATATTATTTA
488960	ACCCACTACAGTTGACAAAGAGCCAAAAAAGACCGCACCTAACGGTACGACTTATCTATTTATTTCTGAGTGAATCGATTT	17_134																				ACCCACTACAGTTGACAAAGAGCCAAAAAAGACCGCACCTAACGGTACGACTTATCTATTTATTTCTGAGTGAATCGATTT
488961	ACCCACTACAGTTGACAAAGAGCCAAAAAACCTAACAAGAAATGTTAGGTTACAGTTACTATTTCAAAAGATCTTGCAAAG	17_135																				ACCCACTACAGTTGACAAAGAGCCAAAAAACCTAACAAGAAATGTTAGGTTACAGTTACTATTTCAAAAGATCTTGCAAAG
488962	ACCCACTACAGTTGACAAAGAGCCAAAAGATTCTCAAGAATTTCAGAAAAAGCCTTGTAAGAATGATTCTTACAAGGCTTT	17_136																				ACCCACTACAGTTGACAAAGAGCCAAAAGATTCTCAAGAATTTCAGAAAAAGCCTTGTAAGAATGATTCTTACAAGGCTTT
488963	ACCCACTACAGTTGACAAAGAGCCAAAACTCTCAGGCAAGAAAAAGTATTCTAATACTAAATAAACTCAGCTAAGCAAAAA	17_137																				ACCCACTACAGTTGACAAAGAGCCAAAACTCTCAGGCAAGAAAAAGTATTCTAATACTAAATAAACTCAGCTAAGCAAAAA
488964	ACCCACTACAGTTGACAAAGAGCCAAATTAATCTAAAGAAAGCTGATTTTTCACCTGAGTAATATTGTAATGTTAAGGATT	17_138																				ACCCACTACAGTTGACAAAGAGCCAAATTAATCTAAAGAAAGCTGATTTTTCACCTGAGTAATATTGTAATGTTAAGGATT
488965	ACCCACTACAGTTGACAAAGAGCCAAAAAAGAAATTAGCAGTTTGCTAATTTCTTTTTTGTTCTTGATGACTTAAATTCAT	17_139																				ACCCACTACAGTTGACAAAGAGCCAAAAAAGAAATTAGCAGTTTGCTAATTTCTTTTTTGTTCTTGATGACTTAAATTCAT
488966	ACCCACTACAGTTGACAAAGAGCCAAAACTTCTAGCTTTGGTTTTTATCGTAATAATTTTAGCAATTCTTGATAGTTATGG	17_140																				ACCCACTACAGTTGACAAAGAGCCAAAACTTCTAGCTTTGGTTTTTATCGTAATAATTTTAGCAATTCTTGATAGTTATGG
488967	ACCCACTACAGTTGACAAAGAGCCAAAAAAAGTAGGCATGTGACTTTTGACACAAAGTAAGTAAATTAGCCTTCTTTTATC	17_141																				ACCCACTACAGTTGACAAAGAGCCAAAAAAAGTAGGCATGTGACTTTTGACACAAAGTAAGTAAATTAGCCTTCTTTTATC
488968	ACCCACTACAGTTGACAAAGAGCCAAAAAAGAAAGGACTAAATCTGTCCTTTCTCGAGCTTAGCTTTTCTTCAACCCACTA	17_142																				ACCCACTACAGTTGACAAAGAGCCAAAAAAGAAAGGACTAAATCTGTCCTTTCTCGAGCTTAGCTTTTCTTCAACCCACTA
488969	ACCCACTACAGTTGACAAAGAGCCAAAATGGCTCTATAATTTCTGTAGTGGGTAAAACTACTGTAGAGATTATAGAGATTT	17_143																				ACCCACTACAGTTGACAAAGAGCCAAAATGGCTCTATAATTTCTGTAGTGGGTAAAACTACTGTAGAGATTATAGAGATTT
488970	ACCCACTACAGTTGACAAAGAGCCAAAATTTCTTCAATAAAAAGAACCAGCTCTTAGAACTGATTCCTTTTACAAGTGAAA	17_144																				ACCCACTACAGTTGACAAAGAGCCAAAATTTCTTCAATAAAAAGAACCAGCTCTTAGAACTGATTCCTTTTACAAGTGAAA
488971	ACCCACTACAGTTGACAAAGAGCCAAAAAAGATTGAAGACTTTGTTCCTGTGAACAGAATCTTCAATCTTTTTATTTTTCA	17_145	-	Reo_sigmaC_M	PF17750.4	0.017	13.5	0.1	0.019	13.3	0.1	1.1	1	0	0	1	1	1	0	-	-2	ACCCACTACAGTTGACAAAGAGCCAAAAAAGATTGAAGACTTTGTTCCTGTGAACAGAATCTTCAATCTTTTTATTTTTCA
488972	ACCCACTACAGTTGACAAAGAGCCAAAATATTTCTAATCACTTTTTGCATATTTATATTTATGTAACAAAATGGCCTATCC	17_146																				ACCCACTACAGTTGACAAAGAGCCAAAATATTTCTAATCACTTTTTGCATATTTATATTTATGTAACAAAATGGCCTATCC
488973	ACCCACTACAGTTGACAAAGAGCCAAAAAAATAATAGGGTGAACATGGGGTGAATTTTGGGGTGAACTTTATAAATTTCAA	17_147																				ACCCACTACAGTTGACAAAGAGCCAAAAAAATAATAGGGTGAACATGGGGTGAATTTTGGGGTGAACTTTATAAATTTCAA
488974	ACCCACTACAGTTGACAAAGAGCCAAATCTCCTAGCAGGCTTTCCTGCTAGGAGATTTTCTTGTGAGAGGTACTTGTTTAA	17_148																				ACCCACTACAGTTGACAAAGAGCCAAATCTCCTAGCAGGCTTTCCTGCTAGGAGATTTTCTTGTGAGAGGTACTTGTTTAA
488975	ACCCACTACAGTTGACAAAGAGCCAAAATAAAAATCCCCGGTCGCTAGACCAGAGACTAAGAGGCATCTTCATGTGATGAG	17_149																				ACCCACTACAGTTGACAAAGAGCCAAAATAAAAATCCCCGGTCGCTAGACCAGAGACTAAGAGGCATCTTCATGTGATGAG
488976	ACCCAGAAGAGACTCGAACTCTCGACCTCCGCCGTGACAGGGCGGCGCTCTAACCAACTGAGCCACTGGGCCATTCATGGA	17_150																				ACCCAGAAGAGACTCGAACTCTCGACCTCCGCCGTGACAGGGCGGCGCTCTAACCAACTGAGCCACTGGGCCATTCATGGA
488977	ACCCAGAAGAGACTCGAACTCTCGACCTTCGCCGTGACAGGGCGACGCTCTAACCAACTGAGCCACTGGGCCATTTAAAGG	17_151																				ACCCAGAAGAGACTCGAACTCTCGACCTTCGCCGTGACAGGGCGACGCTCTAACCAACTGAGCCACTGGGCCATTTAAAGG
488978	ACCCAGAAGAGACTCGAACTCTCGACCTTCGCCGTGACAGGGCGACGCTCTAACCAACTGAGCCACTGGGCCAAAATAATT	17_152																				ACCCAGAAGAGACTCGAACTCTCGACCTTCGCCGTGACAGGGCGACGCTCTAACCAACTGAGCCACTGGGCCAAAATAATT
488979	ACCCAGAAGAGACTCGAACTCTCGACCTCCGCCGTGACAGGGCGGCGCTCTAACCAACTGAGCCACTGGGCCATTTCATGG	17_153																				ACCCAGAAGAGACTCGAACTCTCGACCTCCGCCGTGACAGGGCGGCGCTCTAACCAACTGAGCCACTGGGCCATTTCATGG
488980	ACCCAGAAGAGACTCGAACTCTCGACCTCCGCCGTGACAGGGCGGCGCTCTAACCAACTGAGCCACTGGGCCAAATATTTA	17_154																				ACCCAGAAGAGACTCGAACTCTCGACCTCCGCCGTGACAGGGCGGCGCTCTAACCAACTGAGCCACTGGGCCAAATATTTA
488981	ACCCAGAAGAGACTCGAACTCTCGACCTCCGCCGTGACAGGGCGGCGCTCTAACCAACTGAGCCACTGGGCCATTCTTCAA	17_155																				ACCCAGAAGAGACTCGAACTCTCGACCTCCGCCGTGACAGGGCGGCGCTCTAACCAACTGAGCCACTGGGCCATTCTTCAA
488982	ACCCAGAAGAGACTCGAACTCTCGACCTCCGCCGTGACAGGGCGGCGCTCTAACCAACTGAGCCACTGGGCCATCTTTTGT	17_156																				ACCCAGAAGAGACTCGAACTCTCGACCTCCGCCGTGACAGGGCGGCGCTCTAACCAACTGAGCCACTGGGCCATCTTTTGT
488983	ACCCAGAAGAGACTCGAACTCTCGACCTCCGCCGTGACAGGGCGGCGCTCTAACCAACTGAGCCACTGGGCCATATTGAAG	17_157																				ACCCAGAAGAGACTCGAACTCTCGACCTCCGCCGTGACAGGGCGGCGCTCTAACCAACTGAGCCACTGGGCCATATTGAAG
488984	ACCCAGAAGAGACTCGAACTCTCGACCTCCGCCGTGACAGGGCGGCGCTCTAACCAACTGAGCCACTGGGCCATTTTAAGG	17_158																				ACCCAGAAGAGACTCGAACTCTCGACCTCCGCCGTGACAGGGCGGCGCTCTAACCAACTGAGCCACTGGGCCATTTTAAGG
488985	ACCCAGAAGAGACTCGAACTCTCGACCTCCGCCGTGACAGGGCGGCGCTCTAACCAACTGAGCCACTGGGCCTTATGAAGG	17_159																				ACCCAGAAGAGACTCGAACTCTCGACCTCCGCCGTGACAGGGCGGCGCTCTAACCAACTGAGCCACTGGGCCTTATGAAGG
488986	ACCCAGAAGAGACTCGAACTCTCGACCTCCGCCGTGACAGGGCGGCGCTCTAACCAACTGAGCCACTGGGCCATCTTCAAT	17_160																				ACCCAGAAGAGACTCGAACTCTCGACCTCCGCCGTGACAGGGCGGCGCTCTAACCAACTGAGCCACTGGGCCATCTTCAAT
488987	ACCCAGAAGAGACTCGAACTCTCGACCTCCGCCGTGACAGGGCGGCGCTCTAACCAACTGAGCCACTGGGCCAGATAAATG	17_161																				ACCCAGAAGAGACTCGAACTCTCGACCTCCGCCGTGACAGGGCGGCGCTCTAACCAACTGAGCCACTGGGCCAGATAAATG
488988	ACCCAGAAGAGACTCGAACTCTCGACCTCCGCCGTGACAGGGCGGCGCTCTAACCAACTGAGCCACTGGGCCTTATTCATT	17_162																				ACCCAGAAGAGACTCGAACTCTCGACCTCCGCCGTGACAGGGCGGCGCTCTAACCAACTGAGCCACTGGGCCTTATTCATT
488989	ACCCAGAAGAGACTCGAACTCTCGACCTCCGCCGTGACAGGGCGGCGCTCTAACCAACTGAGCCACTGGGCCATACAAAAT	17_163																				ACCCAGAAGAGACTCGAACTCTCGACCTCCGCCGTGACAGGGCGGCGCTCTAACCAACTGAGCCACTGGGCCATACAAAAT
488990	ACCCAGAAGAGACTCGAACTCTCGACCTTCGCCGTGACAGGGCGACGCTCTAACCAACTGAGCCACTGGGCCAAATATTAA	17_164																				ACCCAGAAGAGACTCGAACTCTCGACCTTCGCCGTGACAGGGCGACGCTCTAACCAACTGAGCCACTGGGCCAAATATTAA
488991	ACCCAGAAGAGACTCGAACTCTCGACCTCCGCCGTGACAGGGCGGCGCTCTAACCAACTGAGCCACTGGGCCATTTAAGGT	17_165																				ACCCAGAAGAGACTCGAACTCTCGACCTCCGCCGTGACAGGGCGGCGCTCTAACCAACTGAGCCACTGGGCCATTTAAGGT
488992	ACCCAGAAGAGACTCGAACTCTCGACCTCCGCCGTGACAGGGCGGCGCTCTAACCAACTGAGCCACTGGGCCATGCAAAAT	17_166																				ACCCAGAAGAGACTCGAACTCTCGACCTCCGCCGTGACAGGGCGGCGCTCTAACCAACTGAGCCACTGGGCCATGCAAAAT
488993	ACCCAGAAGAGACTCGAACTCTCGACCTTCGCCGTGACAGGGCGACGCTCTAACCAACTGAGCCACTGGGCCATTCTTCAA	17_167																				ACCCAGAAGAGACTCGAACTCTCGACCTTCGCCGTGACAGGGCGACGCTCTAACCAACTGAGCCACTGGGCCATTCTTCAA
488994	ACCCAGAAGAGACTCGAACTCTCGACCTCCGCCGTGACAGGGCGGCGCTCTAACCAACTGAGCCACTGGGCCAAATATTAA	17_168																				ACCCAGAAGAGACTCGAACTCTCGACCTCCGCCGTGACAGGGCGGCGCTCTAACCAACTGAGCCACTGGGCCAAATATTAA
488995	ACCCAGAAGAGACTCGAACTCTCGACCTCCGCCGTGACAGGGCGGCGCTCTAACCAACTGAGCCACTGGGCCAAAATAATT	17_169																				ACCCAGAAGAGACTCGAACTCTCGACCTCCGCCGTGACAGGGCGGCGCTCTAACCAACTGAGCCACTGGGCCAAAATAATT
488996	ACCCAGAAGAGACTCGAACTCTCGACCTCCGCCGTGACAGGGCGGCGCTCTAACCAACTGAGCCACTGGGCCATTAAAGGT	17_170																				ACCCAGAAGAGACTCGAACTCTCGACCTCCGCCGTGACAGGGCGGCGCTCTAACCAACTGAGCCACTGGGCCATTAAAGGT
488997	ACCCAGAAGAGACTCGAACTCTCGACCTTCGCCGTGACAGGGCGACGCTCTAACCAACTGAGCCACTGGGCCATTAAAGGT	17_171																				ACCCAGAAGAGACTCGAACTCTCGACCTTCGCCGTGACAGGGCGACGCTCTAACCAACTGAGCCACTGGGCCATTAAAGGT
488998	ACCCAGAGCCGGGGTCGAACCGGCACGGGTTGCCCCACTGGTGTTTGAGACCAGCGCGTCTACCGATTCCGCCATCTGGGC	17_172																				ACCCAGAGCCGGGGTCGAACCGGCACGGGTTGCCCCACTGGTGTTTGAGACCAGCGCGTCTACCGATTCCGCCATCTGGGC
488999	ACCCAGAGCCGGGGTCGAACCGGCACGGATTACTCCACTGGTGTTTGAGACCAGCGCGTCTACCGATTCCGCCATCTGGGC	17_173	-	PRD1_DD	PF11087.11	0.015	13.4	0.1	0.015	13.4	0.1	1.2	1	0	0	1	1	1	0	-	-1	ACCCAGAGCCGGGGTCGAACCGGCACGGATTACTCCACTGGTGTTTGAGACCAGCGCGTCTACCGATTCCGCCATCTGGGC
489000	ACCCAGATGAGACTCGAACTCACGACCTCCGCCGTGACAGGGCGGCGCTCTAACCAACTGAGCCACTGGGCCTTGCAAATT	17_174																				ACCCAGATGAGACTCGAACTCACGACCTCCGCCGTGACAGGGCGGCGCTCTAACCAACTGAGCCACTGGGCCTTGCAAATT
489001	ACCCAGCAATAGTGGACACGCGGCTAAGTGAGTAAACTCTCAGTCAGAGGTGACTCACATGACAAAAACAGTATCAACCAG	17_175																				ACCCAGCAATAGTGGACACGCGGCTAAGTGAGTAAACTCTCAGTCAGAGGTGACTCACATGACAAAAACAGTATCAACCAG
489002	ACCCAGCAATAGTGGACACGCGGCTAAGTGAGTAAACTCTCAGTCAGAGGTGACTCACAAGACAAAACAGTTTCAACCAGT	17_176																				ACCCAGCAATAGTGGACACGCGGCTAAGTGAGTAAACTCTCAGTCAGAGGTGACTCACAAGACAAAACAGTTTCAACCAGT
489003	ACCCAGCAATAGTGGACACGCGGCTAAGTGAGTAAACTCTCAGTCAGAGATGACTCACAAGACAAAACAGTTTCAACCAGT	17_177																				ACCCAGCAATAGTGGACACGCGGCTAAGTGAGTAAACTCTCAGTCAGAGATGACTCACAAGACAAAACAGTTTCAACCAGT
489004	ACCCAGGGCGATGCCCTGGGCTAGGAGCTTCTGCCCTTTCAGGGCGTGTGGGACCAGGAGCTTCCATCCTTTCAGGGCGTG	17_178																				ACCCAGGGCGATGCCCTGGGCTAGGAGCTTCTGCCCTTTCAGGGCGTGTGGGACCAGGAGCTTCCATCCTTTCAGGGCGTG
489005	ACCCAGGGCGATGCCCTGGGCTAGGAGCTTTTGGGCTTTCAGCCCGTCCTCGGCTTCCATTATCTAGACTTATGACACATC	17_179																				ACCCAGGGCGATGCCCTGGGCTAGGAGCTTTTGGGCTTTCAGCCCGTCCTCGGCTTCCATTATCTAGACTTATGACACATC
489006	ACCCAGGGCGATGCCCTGGGCTAGGAGCTTTTGGGCCTTCAGCCCGTTCTTGAACCACATGCGAAAGTTCAGCAAAGAGCC	17_180																				ACCCAGGGCGATGCCCTGGGCTAGGAGCTTTTGGGCCTTCAGCCCGTTCTTGAACCACATGCGAAAGTTCAGCAAAGAGCC
489007	ACCCAGGGCGATGCCCTGGGCTAGGAGCTTCTGCCCTTTCAGGGCGTGCTGCTTCTGGAGCTTTTGGGCCTTCAGCCCGTA	17_181																				ACCCAGGGCGATGCCCTGGGCTAGGAGCTTCTGCCCTTTCAGGGCGTGCTGCTTCTGGAGCTTTTGGGCCTTCAGCCCGTA
489008	ACCCAGGGCGATGCCCTGGGCTAGGAGCTTCTGCCCTTTCAGGGCGTGTGGATGCAAACTGGGTGTGTGGATGCAAGCACC	17_182																				ACCCAGGGCGATGCCCTGGGCTAGGAGCTTCTGCCCTTTCAGGGCGTGTGGATGCAAACTGGGTGTGTGGATGCAAGCACC
489009	ACCCAGGGCGATGCCCTGGGCTAGGAGCTTCTGCCCTTTCAGGGCGTGTGGGAATGATTTTAGATATCCCAGGTGAGCTGC	17_183																				ACCCAGGGCGATGCCCTGGGCTAGGAGCTTCTGCCCTTTCAGGGCGTGTGGGAATGATTTTAGATATCCCAGGTGAGCTGC
489010	ACCCAGGGCGATGCCCTGGGCTAGGAGCTTTTGGGCCTTCAGCCCGTACATAAACCACTTATAAATTCTGTTATCTAACCT	17_184																				ACCCAGGGCGATGCCCTGGGCTAGGAGCTTTTGGGCCTTCAGCCCGTACATAAACCACTTATAAATTCTGTTATCTAACCT
489011	ACCCAGGGCGATGCCCTGGGCTAGGAGCTTCTGCCCTTTCAGGGCGTGTGGGCTTACATGCGTAACTAAAATAGAATAGGT	17_185																				ACCCAGGGCGATGCCCTGGGCTAGGAGCTTCTGCCCTTTCAGGGCGTGTGGGCTTACATGCGTAACTAAAATAGAATAGGT
489012	ACCCAGGGCGATGCCCTGGGCTAGGAGCTTTTGGGCCTTCAGCCCGTTCTTGAACCCCATGCGAAAGTTAACTCCTTTACT	17_186	-	Engrail_1_C_sig	PF10525.12	0.011	13.4	0.9	0.014	13.1	0.9	1.2	1	0	0	1	1	1	0	-	-1	ACCCAGGGCGATGCCCTGGGCTAGGAGCTTTTGGGCCTTCAGCCCGTTCTTGAACCCCATGCGAAAGTTAACTCCTTTACT
489013	ACCCAGGGCGATGCCCTGGGCTAGGAGCTTCTGCCCTTTCAGGGCGTGTGGAGCCAGCTTGCCATCTTTATTTCTGCCCTT	17_187																				ACCCAGGGCGATGCCCTGGGCTAGGAGCTTCTGCCCTTTCAGGGCGTGTGGAGCCAGCTTGCCATCTTTATTTCTGCCCTT
489014	ACCCAGGGCGATGCCCTGGGCTAGGAGCTTTTGGGCCTTCAGCCCGTTCTTGAACCACATGCGAAAGTTCAGCAAATAATT	17_188																				ACCCAGGGCGATGCCCTGGGCTAGGAGCTTTTGGGCCTTCAGCCCGTTCTTGAACCACATGCGAAAGTTCAGCAAATAATT
489015	ACCCAGGGCGATGCCCTGGGCTAGGAGCTTCTGCCCTTTCAGGGCGTACGGGGACTATCCCTTTAATCTTCAGGGCGTACG	17_189																				ACCCAGGGCGATGCCCTGGGCTAGGAGCTTCTGCCCTTTCAGGGCGTACGGGGACTATCCCTTTAATCTTCAGGGCGTACG
489016	ACCCAGGGCGATGCCCTGGGCTAGGAGCTTCTGCCCTTTCAGGGCGTGTGGTCTTACTTTCGAGTTTCTTGTTTATACCCC	17_190																				ACCCAGGGCGATGCCCTGGGCTAGGAGCTTCTGCCCTTTCAGGGCGTGTGGTCTTACTTTCGAGTTTCTTGTTTATACCCC
489017	ACCCAGGGCGATGCCCTGGGCTAGGAGCTTTTGGGCCTTCAGCCCGTTCTTGAACCACTTGAGAAAGTACAACAAATTACC	17_191																				ACCCAGGGCGATGCCCTGGGCTAGGAGCTTTTGGGCCTTCAGCCCGTTCTTGAACCACTTGAGAAAGTACAACAAATTACC
489018	ACCCAGGGCGATGCCCTGGGCTAGGAGCTTTTGGGCCTTCAGCCCGTTCTTGGACCACATGCGATAGTTCAGTCTGTTATA	17_192																				ACCCAGGGCGATGCCCTGGGCTAGGAGCTTTTGGGCCTTCAGCCCGTTCTTGGACCACATGCGATAGTTCAGTCTGTTATA
489019	ACCCAGGGCGATGCCCTGGGCTAGGAGCTTTTGGGCCTTCAGCCCGTACTTGAACCACTTGCGAAACTTCAATGTCTAATA	17_193																				ACCCAGGGCGATGCCCTGGGCTAGGAGCTTTTGGGCCTTCAGCCCGTACTTGAACCACTTGCGAAACTTCAATGTCTAATA
489020	ACCCAGGGCGATGCCCTGGGCTAGGAGCTTTTGCCCTTTCAGGGCGGCACGCTTGCGTCCATAATTCCCAGGACGTTGCCC	17_194																				ACCCAGGGCGATGCCCTGGGCTAGGAGCTTTTGCCCTTTCAGGGCGGCACGCTTGCGTCCATAATTCCCAGGACGTTGCCC
489021	ACCCAGGGCGATGCCCTGGGCTAGGAGCTTCTGCCCTTTCAGGGCGCCTTGCTGACTGCAATTATACCCAGGTCGCATGTG	17_195																				ACCCAGGGCGATGCCCTGGGCTAGGAGCTTCTGCCCTTTCAGGGCGCCTTGCTGACTGCAATTATACCCAGGTCGCATGTG
489022	ACCCAGGGCGATGCCCTGGGCTAGGAGCTTCTGCCCTTTCAGGGCGTGCTGCTTCTGGACCTTTTGGGCCTTCAGCCCGTT	17_196																				ACCCAGGGCGATGCCCTGGGCTAGGAGCTTCTGCCCTTTCAGGGCGTGCTGCTTCTGGACCTTTTGGGCCTTCAGCCCGTT
489023	ACCCAGGGCGATGCCCTGGGCTAGGAGCTTCTGCCCTTTCAGGGCGTGTGGAGCTTACATGCGAAACTTGAGTAGAATTAC	17_197																				ACCCAGGGCGATGCCCTGGGCTAGGAGCTTCTGCCCTTTCAGGGCGTGTGGAGCTTACATGCGAAACTTGAGTAGAATTAC
489024	ACCCAGGGCGATGCCCTGGGCTAGGAGCTTCTGCCCTTTCAGGGCGTGCTGATTGCATGCTGCCCGATTAAGGGCGTGTTG	17_198																				ACCCAGGGCGATGCCCTGGGCTAGGAGCTTCTGCCCTTTCAGGGCGTGCTGATTGCATGCTGCCCGATTAAGGGCGTGTTG
489025	ACCCAGGGCGATGCCCTGGGCTAGGAGCTTCTGCCCTTTCAGGGCGTGCTGCTTCTGGAATTTCTGCCCTTTCAGGGCGTG	17_199																				ACCCAGGGCGATGCCCTGGGCTAGGAGCTTCTGCCCTTTCAGGGCGTGCTGCTTCTGGAATTTCTGCCCTTTCAGGGCGTG
489026	ACCCAGGGCGATGCCCTGGGCTAGGAGCTTCTGCCCTTTCAGGGCGTGTGGGGCTTACTTGCGAAACTAGGAGGATAACTC	17_200																				ACCCAGGGCGATGCCCTGGGCTAGGAGCTTCTGCCCTTTCAGGGCGTGTGGGGCTTACTTGCGAAACTAGGAGGATAACTC
489027	ACCCAGGGCGATGCCCTGGGCTAGGAGCTTCTGCCCTTTCAGGGCGTGTGGGGCAAAAGTAGGAATTGTCTTATTTCTGCC	17_201																				ACCCAGGGCGATGCCCTGGGCTAGGAGCTTCTGCCCTTTCAGGGCGTGTGGGGCAAAAGTAGGAATTGTCTTATTTCTGCC
489028	ACCCAGGGCGATGCCCTGGGCTAGGAGCTTTTGGGCTTTCAGCCCGTCTTCGGCTGCCATAATCTAGACTTATTACACACC	17_202																				ACCCAGGGCGATGCCCTGGGCTAGGAGCTTTTGGGCTTTCAGCCCGTCTTCGGCTGCCATAATCTAGACTTATTACACACC
489029	ACCCAGGGCGATGCCCTGGGCTAGGAGCTTCTGCCCTTTCAGGGCGTATGGGGCAAAACAACTTGAGTTAAATAGTCTTAA	17_203																				ACCCAGGGCGATGCCCTGGGCTAGGAGCTTCTGCCCTTTCAGGGCGTATGGGGCAAAACAACTTGAGTTAAATAGTCTTAA
489030	ACCCAGGGCGATGCCCTGGGCTAGGAGCTTTTGGGCCTTCAGCCCGTACTTGAACCACATGCGAAACTTCAGTACTTATTT	17_204																				ACCCAGGGCGATGCCCTGGGCTAGGAGCTTTTGGGCCTTCAGCCCGTACTTGAACCACATGCGAAACTTCAGTACTTATTT
489031	ACCCAGGGCGATGCCCTGGGCTAGGAGCTTCTTCCCTTTCAGGGCGTGTGGGGCAAAACTTGCGAAAGTTCAATAATGTAT	17_205																				ACCCAGGGCGATGCCCTGGGCTAGGAGCTTCTTCCCTTTCAGGGCGTGTGGGGCAAAACTTGCGAAAGTTCAATAATGTAT
489032	ACCCAGGGCGATGCCCTGGGCTAGGAGCTTCTGCCCTTTCAGGGCGTATTGGGTAATTTCAACCGTACAGGTCGAATTTAC	17_206																				ACCCAGGGCGATGCCCTGGGCTAGGAGCTTCTGCCCTTTCAGGGCGTATTGGGTAATTTCAACCGTACAGGTCGAATTTAC
489033	ACCCAGGGCGATGCCCTGGGCTAGGAGCTTCTGCCCTTTCAGGGCGTGCTGCTTCTGGAGCTTTTGGACCTTCAGCCCGTA	17_207																				ACCCAGGGCGATGCCCTGGGCTAGGAGCTTCTGCCCTTTCAGGGCGTGCTGCTTCTGGAGCTTTTGGACCTTCAGCCCGTA
489034	ACCCAGGGCGATGCCCTGGGCTAGGAGCTTTTGGGCCTTCAGCCCGTACTTGAACCACATGCGAAACTTCAGTAAAGTATA	17_208																				ACCCAGGGCGATGCCCTGGGCTAGGAGCTTTTGGGCCTTCAGCCCGTACTTGAACCACATGCGAAACTTCAGTAAAGTATA
489035	ACCCAGGGCGATGCCCTGGGCTAGGAGCTTCTGCCCTTTCAGGGCGTGTGGGGCTTACTTGCGAAAGTTCAGTAATTTAAT	17_209																				ACCCAGGGCGATGCCCTGGGCTAGGAGCTTCTGCCCTTTCAGGGCGTGTGGGGCTTACTTGCGAAAGTTCAGTAATTTAAT
489036	ACCCAGGGCGATGCCCTGGGCTAGGAGCTTTTGGGCCTTCAGCCCGTACTTGAACCACATGCGAAAGTTCAGTACGTGATA	17_210																				ACCCAGGGCGATGCCCTGGGCTAGGAGCTTTTGGGCCTTCAGCCCGTACTTGAACCACATGCGAAAGTTCAGTACGTGATA
489037	ACCCAGGGCGATGCCCTGGGCTAGGAGCTTCTGCCCTTTCAGGGCGTGCTGCTTCTGGAGCTTTTGGGCCTTCAGGGCGTG	17_211																				ACCCAGGGCGATGCCCTGGGCTAGGAGCTTCTGCCCTTTCAGGGCGTGCTGCTTCTGGAGCTTTTGGGCCTTCAGGGCGTG
489038	ACCCAGGGCGATGCCCTGGGCTAGGAGCTTCTGCCCTTTCAGGGCGTGTGGGGCAAAACTTGCGAAAGTTCTGTCGGTTAT	17_212																				ACCCAGGGCGATGCCCTGGGCTAGGAGCTTCTGCCCTTTCAGGGCGTGTGGGGCAAAACTTGCGAAAGTTCTGTCGGTTAT
489039	ACCCAGGGCGATGCCCTGGGCTAGGAGCTTCTGCCCTTTCAGGGCGTATTGGGTAAATTCAACCGTACAGGTCGAACTTAT	17_213																				ACCCAGGGCGATGCCCTGGGCTAGGAGCTTCTGCCCTTTCAGGGCGTATTGGGTAAATTCAACCGTACAGGTCGAACTTAT
489040	ACCCAGGGCGATGCCCTGGGCTAGGAGCTTTTGGGCCTTCAGCCCGTACTTGAACCACATGCGAAACTTCAGTAATTTATC	17_214																				ACCCAGGGCGATGCCCTGGGCTAGGAGCTTTTGGGCCTTCAGCCCGTACTTGAACCACATGCGAAACTTCAGTAATTTATC
489041	ACCCAGGGCGATGCCCTGGGCTAGGAGCTTCAGCCCTTTCAGGGCGTGTGGTGCAAAACTTGCGAAACTTCAGATAACAAT	17_215																				ACCCAGGGCGATGCCCTGGGCTAGGAGCTTCAGCCCTTTCAGGGCGTGTGGTGCAAAACTTGCGAAACTTCAGATAACAAT
489042	ACCCAGGGCGATGCCCTGGGCTAGGAGCTTTTGGGCCTTCAGCCCGTTCTTGAACCACTTGCGAAACTTGAATTTGTTATT	17_216																				ACCCAGGGCGATGCCCTGGGCTAGGAGCTTTTGGGCCTTCAGCCCGTTCTTGAACCACTTGCGAAACTTGAATTTGTTATT
489043	ACCCAGGGCGATGCCCTGGGCTAGGAGCTTTTGGGCTTTCAGCCCGTCCTCGGCAGTCATTATCTAGGCTTATGACACACC	17_217	-	CoV_M	PF01635.21	0.027	12.2	0.3	0.027	12.2	0.3	1.0	1	0	0	1	1	1	0	-	2	ACCCAGGGCGATGCCCTGGGCTAGGAGCTTTTGGGCTTTCAGCCCGTCCTCGGCAGTCATTATCTAGGCTTATGACACACC
489044	ACCCAGGGCGATGCCCTGGGCTAGGAGCTTCTGCCCTTTCAGGGCGTGTTGGTGTTTACTTGCAAAAGTCCCTCAACCCTC	17_218																				ACCCAGGGCGATGCCCTGGGCTAGGAGCTTCTGCCCTTTCAGGGCGTGTTGGTGTTTACTTGCAAAAGTCCCTCAACCCTC
489045	ACCCAGGGCGATGCCCTGGGCTAGGAGCTTTTGGGCCTTCAGCCCGTACTTGAACCACTTGCGAAACTTCAATAATAAAAA	17_219																				ACCCAGGGCGATGCCCTGGGCTAGGAGCTTTTGGGCCTTCAGCCCGTACTTGAACCACTTGCGAAACTTCAATAATAAAAA
489046	ACCCAGGGCGATGCCCTGGGCTAGGAGCTTCTGCCCTTTACCTTTCCCTTCGGCCGGTGACCGTTGGTTCAGGGCGTGTGG	17_220																				ACCCAGGGCGATGCCCTGGGCTAGGAGCTTCTGCCCTTTACCTTTCCCTTCGGCCGGTGACCGTTGGTTCAGGGCGTGTGG
489047	ACCCAGGGCGATGCCCTGGGCTAGGAGCTTTTGGGCCTTCAGCCCGTACTTGAACCACATGCGAAAGTTCAGTTATCTTTT	17_221																				ACCCAGGGCGATGCCCTGGGCTAGGAGCTTTTGGGCCTTCAGCCCGTACTTGAACCACATGCGAAAGTTCAGTTATCTTTT
489048	ACCCAGGGCGATGCCCTGGGCTAGGAGCTTTTGGGCCTTCAGCCCGTACTTAAACCACTTGCGAAACTTGAGTTGTTAATT	17_222																				ACCCAGGGCGATGCCCTGGGCTAGGAGCTTTTGGGCCTTCAGCCCGTACTTAAACCACTTGCGAAACTTGAGTTGTTAATT
489049	ACCCAGGGCGATGCCCTGGGCTAGGAGCTTTTGGGCCTTCAGCCCGTTCTTGACCATACTAAAGAGATTCCAGTCTTTATT	17_223																				ACCCAGGGCGATGCCCTGGGCTAGGAGCTTTTGGGCCTTCAGCCCGTTCTTGACCATACTAAAGAGATTCCAGTCTTTATT
489050	ACCCAGGGCGATGCCCTGGGCTAGGAGCTTCTGCCCTTTCAGGGCGTGTAGGGCTTACTTGCGAAACTTGAGTAAATTATA	17_224																				ACCCAGGGCGATGCCCTGGGCTAGGAGCTTCTGCCCTTTCAGGGCGTGTAGGGCTTACTTGCGAAACTTGAGTAAATTATA
489051	ACCCAGGGCGATGCCCTGGGCTAGGAGCTTCTGCCCTTTCTATTATATTTGCACTTGGAAAAATAAAGAGGTGAAAATCTT	17_225																				ACCCAGGGCGATGCCCTGGGCTAGGAGCTTCTGCCCTTTCTATTATATTTGCACTTGGAAAAATAAAGAGGTGAAAATCTT
489052	ACCCAGGGCGATGCCCTGGGCTAGGAGCTTCTGCCCTTTCAGGGCGTGTGGAGCTTACTTGCAAAACTTGAATAAAAAGTT	17_226																				ACCCAGGGCGATGCCCTGGGCTAGGAGCTTCTGCCCTTTCAGGGCGTGTGGAGCTTACTTGCAAAACTTGAATAAAAAGTT
489053	ACCCAGGGCGATGCCCTGGGCTAGGAGCTTCTGCCCTTTCAGGGCGTGTGGAGCCAGCTTGCCATCTCTATTTCTGCCCTT	17_227																				ACCCAGGGCGATGCCCTGGGCTAGGAGCTTCTGCCCTTTCAGGGCGTGTGGAGCCAGCTTGCCATCTCTATTTCTGCCCTT
489054	ACCCAGGGCGATGCCCTGGGCTAGGAGCTTTTGGGCTTTCAGCCCGACCTTGCTGCCATTATCTGGACTTATGACACACCC	17_228																				ACCCAGGGCGATGCCCTGGGCTAGGAGCTTTTGGGCTTTCAGCCCGACCTTGCTGCCATTATCTGGACTTATGACACACCC
489055	ACCCAGGGCGATGCCCTGGGCTAGGAGCTTCTGCCCTTTCAGGGCGTATTGGGTAATTTCAACCGTGCAGATCGTATTATT	17_229																				ACCCAGGGCGATGCCCTGGGCTAGGAGCTTCTGCCCTTTCAGGGCGTATTGGGTAATTTCAACCGTGCAGATCGTATTATT
489056	ACCCAGGGCGATGCCCTGGGCTAGGAGCTTCTGCCCTTTCAGGGCGTGTGGAGCATACTTGCGAAACTTGAATAATAAATG	17_230																				ACCCAGGGCGATGCCCTGGGCTAGGAGCTTCTGCCCTTTCAGGGCGTGTGGAGCATACTTGCGAAACTTGAATAATAAATG
489057	ACCCAGGGCGATGCCCTGGGCTAGGAGCTTTTGGGCCTTCAGCCCGTTCTTGAACCCCATGCGAAAGTTAACTTCCTTCAC	17_231	-	Engrail_1_C_sig	PF10525.12	0.011	13.4	0.9	0.014	13.1	0.9	1.1	1	0	0	1	1	1	0	-	-1	ACCCAGGGCGATGCCCTGGGCTAGGAGCTTTTGGGCCTTCAGCCCGTTCTTGAACCCCATGCGAAAGTTAACTTCCTTCAC
489058	ACCCAGGGCGATGCCCTGGGCTAGGAGCTTTTGGGCCTTCAGCCCGTTTTGAACCACATGCGAAACTTCAGTCACAAACTT	17_232																				ACCCAGGGCGATGCCCTGGGCTAGGAGCTTTTGGGCCTTCAGCCCGTTTTGAACCACATGCGAAACTTCAGTCACAAACTT
489059	ACCCAGGGCGATGCCCTGGGCTAGGAGCTTCTGCCCTTTCAGGGCGTTTCAACTGTACAGTTAGAATTAATCTCAGACCAG	17_233																				ACCCAGGGCGATGCCCTGGGCTAGGAGCTTCTGCCCTTTCAGGGCGTTTCAACTGTACAGTTAGAATTAATCTCAGACCAG
489060	ACCCAGGGCGATGCCCTGGGCTAGGAGCTTTTGGGCCTTCAGCCCGTACTTAAACCACTTGCGAAAGTTCAGTTAAAACAT	17_234																				ACCCAGGGCGATGCCCTGGGCTAGGAGCTTTTGGGCCTTCAGCCCGTACTTAAACCACTTGCGAAAGTTCAGTTAAAACAT
489061	ACCCAGGGCGATGCCCTGGGCTAGGAGCTTTTGGGCCTTCAGCCCGTACTTGAACCACATGCGAAACTTCAGTTCTTCGTT	17_235																				ACCCAGGGCGATGCCCTGGGCTAGGAGCTTTTGGGCCTTCAGCCCGTACTTGAACCACATGCGAAACTTCAGTTCTTCGTT
489062	ACCCAGGGCGATGCCCTGGGCTAGGAGCTTTTGGGCCTTCAGCCCGTACTTGAACCACATGCGAAACTTCAGTAAAATATA	17_236																				ACCCAGGGCGATGCCCTGGGCTAGGAGCTTTTGGGCCTTCAGCCCGTACTTGAACCACATGCGAAACTTCAGTAAAATATA
489063	ACCCAGGGCGATGCCCTGGGCTAGGAGCTTTTGGGCCTTCAGCCCGTACTTAAACCACATGCGAAAGTTCAGTTACTTATT	17_237																				ACCCAGGGCGATGCCCTGGGCTAGGAGCTTTTGGGCCTTCAGCCCGTACTTAAACCACATGCGAAAGTTCAGTTACTTATT
489064	ACCCAGGGCGATGCCCTGGGCTAGGAGCTTTTGGGCCTTCAGCCCGTACTTGAACCACATGCGAAAGTTCAGTCATTTATT	17_238																				ACCCAGGGCGATGCCCTGGGCTAGGAGCTTTTGGGCCTTCAGCCCGTACTTGAACCACATGCGAAAGTTCAGTCATTTATT
489065	ACCCAGGGCGATGCCCTGGGCTAGGAGCTTCTGCCCTTTCAGGGCGTGTGGGGCTTATTTGCGAAACTTGAGTAAGTAGTT	17_239																				ACCCAGGGCGATGCCCTGGGCTAGGAGCTTCTGCCCTTTCAGGGCGTGTGGGGCTTATTTGCGAAACTTGAGTAAGTAGTT
489066	ACCCAGGGCGATGCCCTGGGCTAGGAGCTTTTGGGCCTTCAGCCCGTTCTTGAACCACATGCAAAAGTTCAATATATTTAC	17_240																				ACCCAGGGCGATGCCCTGGGCTAGGAGCTTTTGGGCCTTCAGCCCGTTCTTGAACCACATGCAAAAGTTCAATATATTTAC
489067	ACCCAGGGCGATGCCCTGGGCTAGGAGCTTCTGCCCTTTCAGGGCGTGTGGGGCTTACTTGCGAAACTTCAGTAAAGTAGT	17_241																				ACCCAGGGCGATGCCCTGGGCTAGGAGCTTCTGCCCTTTCAGGGCGTGTGGGGCTTACTTGCGAAACTTCAGTAAAGTAGT
489068	ACCCAGGGCGATGCCCTGGGCTAGGAGCTTCTGCCCTTTCAGGGCGTGTGGGGCTTACTTGCGAAACTTGAGTAATGAGCC	17_242																				ACCCAGGGCGATGCCCTGGGCTAGGAGCTTCTGCCCTTTCAGGGCGTGTGGGGCTTACTTGCGAAACTTGAGTAATGAGCC
489069	ACCCAGGGCGATGCCCTGGGCTAGGAGCTTCTGCCCTTTCAGGGCGTGTGGGGCTCACTGCGAATCTTACACCTTATTATA	17_243																				ACCCAGGGCGATGCCCTGGGCTAGGAGCTTCTGCCCTTTCAGGGCGTGTGGGGCTCACTGCGAATCTTACACCTTATTATA
489070	ACCCAGGGCGATGCCCTGGGCTAGGAGCTTTTGCCCTTTCAGGGCGTATGGAGCCAACTAGCGACAATACAGGAACATTAT	17_244																				ACCCAGGGCGATGCCCTGGGCTAGGAGCTTTTGCCCTTTCAGGGCGTATGGAGCCAACTAGCGACAATACAGGAACATTAT
489071	ACCCAGGGCGATGCCCTGGGCTAGGAGCTTTTGGGCCTTCAGCCCGTACTTGAACCACATGCGAAACTTCAGTACATTATC	17_245																				ACCCAGGGCGATGCCCTGGGCTAGGAGCTTTTGGGCCTTCAGCCCGTACTTGAACCACATGCGAAACTTCAGTACATTATC
489072	ACCCAGGGCGATGCCCTGGGCTAGGAGCTTCTGCCCTTTCAGGGCGTGCTGCTTCTGGAGCTTTTGGGCCTTCAGCCCATA	17_246																				ACCCAGGGCGATGCCCTGGGCTAGGAGCTTCTGCCCTTTCAGGGCGTGCTGCTTCTGGAGCTTTTGGGCCTTCAGCCCATA
489073	ACCCAGGGCGATGCCCTGGGCTAGGAGCTTCTGCCCTTTCAGGGCGTGCTGCTTCTGGAGCTTTTTGGCTTTCAGGGCGTG	17_247																				ACCCAGGGCGATGCCCTGGGCTAGGAGCTTCTGCCCTTTCAGGGCGTGCTGCTTCTGGAGCTTTTTGGCTTTCAGGGCGTG
489074	ACCCAGGGCGATGCCCTGGGCTAGGAGCTTTTGGGCCTTCAGCCCGTTCTCGAATCACATGCGAAAGTTCTGTAATGAATA	17_248																				ACCCAGGGCGATGCCCTGGGCTAGGAGCTTTTGGGCCTTCAGCCCGTTCTCGAATCACATGCGAAAGTTCTGTAATGAATA
489075	ACCCAGGGCGATGCCCTGGGCTAGGAGCTTTTGGGCCTTCAGCCCGTTCTTGAACCACATGCGAAAGTTCTATTCATTATT	17_249																				ACCCAGGGCGATGCCCTGGGCTAGGAGCTTTTGGGCCTTCAGCCCGTTCTTGAACCACATGCGAAAGTTCTATTCATTATT
489076	ACCCAGGGCGATGCCCTGGGCTAGGAGCTTTTGGGCCTTCAGCCCGTACTTGAACCACTTGCGAAACTTCAATGCTTTATA	17_250																				ACCCAGGGCGATGCCCTGGGCTAGGAGCTTTTGGGCCTTCAGCCCGTACTTGAACCACTTGCGAAACTTCAATGCTTTATA
489077	ACCCAGGGCGATGCCCTGGGCTAGGAGCTTCTGCCCTTTCAGGGCGTGTGGGGCTTACTTGCGAAACTTGAATACTTTACT	17_251																				ACCCAGGGCGATGCCCTGGGCTAGGAGCTTCTGCCCTTTCAGGGCGTGTGGGGCTTACTTGCGAAACTTGAATACTTTACT
489078	ACCCAGGGCGATGCCCTGGGCTAGGAGCTTCTGCCCTTTCAGGGCGTGTGGCGCATATTTAATAGGCTTTTCCTGCCTTTT	17_252																				ACCCAGGGCGATGCCCTGGGCTAGGAGCTTCTGCCCTTTCAGGGCGTGTGGCGCATATTTAATAGGCTTTTCCTGCCTTTT
489079	ACCCAGGGCGATGCCCTGGGCTAGGAGTTTCTGCCCCTTCAGGGCGTGTGGGGCAAAACTTAAGAAAGTTCAATTAAAAAG	17_253																				ACCCAGGGCGATGCCCTGGGCTAGGAGTTTCTGCCCCTTCAGGGCGTGTGGGGCAAAACTTAAGAAAGTTCAATTAAAAAG
489080	ACCCAGGGCGATGCCCTGGGCTAGGAGCTTCTGCCCTTTCAGGGCGTGCTGCTTCTGGAGCTTTTGGACCTCAGCCCGTAC	17_254																				ACCCAGGGCGATGCCCTGGGCTAGGAGCTTCTGCCCTTTCAGGGCGTGCTGCTTCTGGAGCTTTTGGACCTCAGCCCGTAC
489081	ACCCAGGGCGATGCCCTGGGCTAGGAGCTTCTGCCCTTTCAGGGCGTGCTGCTTCTGGAGCTTTTGGACTTTCAGGGCGTG	17_255																				ACCCAGGGCGATGCCCTGGGCTAGGAGCTTCTGCCCTTTCAGGGCGTGCTGCTTCTGGAGCTTTTGGACTTTCAGGGCGTG
489082	ACCCAGGGCGATGCCCTGGGCTAGGAGCTTCTGCCCTTTCAGGGCGTGTGGAGCTTACTTCCCAACAACGATTTTCTTGCC	17_256																				ACCCAGGGCGATGCCCTGGGCTAGGAGCTTCTGCCCTTTCAGGGCGTGTGGAGCTTACTTCCCAACAACGATTTTCTTGCC
489083	ACCCAGGGCGATGCCCTGGGCTAGGAGCTTCTGCCCTTTCAGGGCGTGTGGGGCTTACTTGCGAAACTTGAGTACATTAGA	17_257																				ACCCAGGGCGATGCCCTGGGCTAGGAGCTTCTGCCCTTTCAGGGCGTGTGGGGCTTACTTGCGAAACTTGAGTACATTAGA
489084	ACCCAGGGCGATGCCCTGGGCTAGGAGCTTTTGGGCCTTCAGCCCGTACTTGAACCACATGCGAAACTTCAGTTTATTTAT	17_258																				ACCCAGGGCGATGCCCTGGGCTAGGAGCTTTTGGGCCTTCAGCCCGTACTTGAACCACATGCGAAACTTCAGTTTATTTAT
489085	ACCCAGGGCGATGCCCTGGGCTAGGAGCTTCTGCCCTTTCAGGGCGTATGGAGCTTACATGCGAAACTTGAGTCTTTATCT	17_259																				ACCCAGGGCGATGCCCTGGGCTAGGAGCTTCTGCCCTTTCAGGGCGTATGGAGCTTACATGCGAAACTTGAGTCTTTATCT
489086	ACCCAGGGCGATGCCCTGGGCTAGGAGCTTCTGCCCTTTCAGGGCGTATGGGGGACATCCAAACCATCTTATAGATAGATG	17_260																				ACCCAGGGCGATGCCCTGGGCTAGGAGCTTCTGCCCTTTCAGGGCGTATGGGGGACATCCAAACCATCTTATAGATAGATG
489087	ACCCAGGGCGATGCCCTGGGCTAGGAGCTTTTGGGCCTTCAGCCCGTACTTGAACCACTTGTGAAAGCTTTTTAATTGTAA	17_261																				ACCCAGGGCGATGCCCTGGGCTAGGAGCTTTTGGGCCTTCAGCCCGTACTTGAACCACTTGTGAAAGCTTTTTAATTGTAA
489088	ACCCAGGGCGATGCCCTGGGCTAGGAGCTTTTGGGCCTTCAGCCCGTACTTGAACCACTTGCGAAACTTCAATAAATAAGA	17_262																				ACCCAGGGCGATGCCCTGGGCTAGGAGCTTTTGGGCCTTCAGCCCGTACTTGAACCACTTGCGAAACTTCAATAAATAAGA
489089	ACCCAGGGCGATGCCCTGGGCTAGGAGCTTCTGCCCTTTCAGGGCGTGCTGCTTCTGACCTTTTGGGCCTTCAGCCCGTAC	17_263																				ACCCAGGGCGATGCCCTGGGCTAGGAGCTTCTGCCCTTTCAGGGCGTGCTGCTTCTGACCTTTTGGGCCTTCAGCCCGTAC
489090	ACCCAGGGCGATGCCCTGGGCTAGGAGCTTCTGCCCTTTCAGGGCGTGCCGGGAATAGAGCTGTGAGCTTTTCAGGGCGTG	17_264																				ACCCAGGGCGATGCCCTGGGCTAGGAGCTTCTGCCCTTTCAGGGCGTGCCGGGAATAGAGCTGTGAGCTTTTCAGGGCGTG
489091	ACCCAGGGCGATGCCCTGGGCTAGGAGCTTTTGGGCCTTCAGCCCGTACTTGAACCACATGCGAAACTTCAGTAAAATAAG	17_265																				ACCCAGGGCGATGCCCTGGGCTAGGAGCTTTTGGGCCTTCAGCCCGTACTTGAACCACATGCGAAACTTCAGTAAAATAAG
489092	ACCCAGGGCGATGCCCTGGGCTAGGAGCTTTTGGGCCTTCAGCCCGTACTTGAACCACATGCGCAAGTTCAGTAAAGAACA	17_266																				ACCCAGGGCGATGCCCTGGGCTAGGAGCTTTTGGGCCTTCAGCCCGTACTTGAACCACATGCGCAAGTTCAGTAAAGAACA
489093	ACCCAGGGCGATGCCCTGGGCTAGGAGCTTTTGGGCCTTCAGCCCGTACTTGAACCACTTGCGAAACTTCAATTATTTACT	17_267																				ACCCAGGGCGATGCCCTGGGCTAGGAGCTTTTGGGCCTTCAGCCCGTACTTGAACCACTTGCGAAACTTCAATTATTTACT
489094	ACCCAGGGCGATGCCCTGGGCTAGGAGCTTCTGCCCTTTCAGGGCGTGCTGCTTCTGGAACTTCTGCTCTTTCAGGGCGTG	17_268																				ACCCAGGGCGATGCCCTGGGCTAGGAGCTTCTGCCCTTTCAGGGCGTGCTGCTTCTGGAACTTCTGCTCTTTCAGGGCGTG
489095	ACCCAGGGCGATGCCCTGGGCTAGGAGCTTTTGGGCCTTCAGCCCGTACTTGAACCACATGCGAAACTTCAGTAATTTAAA	17_269																				ACCCAGGGCGATGCCCTGGGCTAGGAGCTTTTGGGCCTTCAGCCCGTACTTGAACCACATGCGAAACTTCAGTAATTTAAA
489096	ACCCAGGGCGATGCCCTGGGCTAGGAGCTTCTGCCCTTTCAGGGCGTATGGGTATAATCAGTATTCTAAATGAATCTTACT	17_270																				ACCCAGGGCGATGCCCTGGGCTAGGAGCTTCTGCCCTTTCAGGGCGTATGGGTATAATCAGTATTCTAAATGAATCTTACT
489097	ACCCAGGGCGATGCCCTGGGCTAGGAGCTTCTGCCCTTTCAGGGCGTGCTGCTTCTGGAGCTTTTGGGCCTTCTGCCCTTT	17_271																				ACCCAGGGCGATGCCCTGGGCTAGGAGCTTCTGCCCTTTCAGGGCGTGCTGCTTCTGGAGCTTTTGGGCCTTCTGCCCTTT
489098	ACCCAGGGCGATGCCCTGGGCTAGGAGCTTTTGGGCCTTCAGCCCGTTCTCGAGCCACATGAGAAAGTTCAGAACAGAATA	17_272																				ACCCAGGGCGATGCCCTGGGCTAGGAGCTTTTGGGCCTTCAGCCCGTTCTCGAGCCACATGAGAAAGTTCAGAACAGAATA
489099	ACCCAGGGCGATGCCCTGGGCTAGGAGCTTCTGCCCTTTCAGGGCGTGCTGCTTCCAGGGGCTTCTGCCCCTTCAGGGCGT	17_273																				ACCCAGGGCGATGCCCTGGGCTAGGAGCTTCTGCCCTTTCAGGGCGTGCTGCTTCCAGGGGCTTCTGCCCCTTCAGGGCGT
489100	ACCCAGGGCGATGCCCTGGGCTAGGAGCTTTTGGGCCTTCAGCCCGTACTTGGACCACTTGCGAAACTTTTATTATCAATA	17_274																				ACCCAGGGCGATGCCCTGGGCTAGGAGCTTTTGGGCCTTCAGCCCGTACTTGGACCACTTGCGAAACTTTTATTATCAATA
489101	ACCCAGGGCGATGCCCTGGGCTAGGAGCTTTTGGGCTTTCAGCCCGTTTTAACCGTACAGTTAGAATGGTTTGTTTAAAAT	17_275																				ACCCAGGGCGATGCCCTGGGCTAGGAGCTTTTGGGCTTTCAGCCCGTTTTAACCGTACAGTTAGAATGGTTTGTTTAAAAT
489102	ACCCAGGGCGATGCCCTGGGCTAGGAGCTTCTGCCCTTTCAGGGCGTGTGGGGCTTACTTGCGAAACTTAAGTAAAATATT	17_276																				ACCCAGGGCGATGCCCTGGGCTAGGAGCTTCTGCCCTTTCAGGGCGTGTGGGGCTTACTTGCGAAACTTAAGTAAAATATT
489103	ACCCAGGGCGATGCCCTGGGCTAGGAGCTTCTGCCCTTTCAGGGCGTGTGGGGCTTACTTGCGAAACTTCAGTGAAGAATT	17_277																				ACCCAGGGCGATGCCCTGGGCTAGGAGCTTCTGCCCTTTCAGGGCGTGTGGGGCTTACTTGCGAAACTTCAGTGAAGAATT
489104	ACCCAGGGCGATGCCCTGGGCTAGGAGCTTTTGGGCCTTCAGCCCGTACTTGAACCACATGCGAAAGTTCAGTTCTTACCT	17_278																				ACCCAGGGCGATGCCCTGGGCTAGGAGCTTTTGGGCCTTCAGCCCGTACTTGAACCACATGCGAAAGTTCAGTTCTTACCT
489105	ACCCAGGGCGATGCCCTGGGCTAGGAGCTTTTGGGCCTTCAGCCCGTTCTTGAACCACATGCGAAAGTTCAGTGATTGAGC	17_279																				ACCCAGGGCGATGCCCTGGGCTAGGAGCTTTTGGGCCTTCAGCCCGTTCTTGAACCACATGCGAAAGTTCAGTGATTGAGC
489106	ACCCAGGGCGATGCCCTGGGCTAGGAGCTTCTGCCCTTTCAGGGCGTATGGGGTAAAGTCTTAACTCCTCAGCGAACGTAG	17_280																				ACCCAGGGCGATGCCCTGGGCTAGGAGCTTCTGCCCTTTCAGGGCGTATGGGGTAAAGTCTTAACTCCTCAGCGAACGTAG
489107	ACCCAGGGCGATGCCCTGGGCTAGGAGCTTTTGGGCCTTCAGCCCGTACTTGAACCACATGCGAAACTTCAGTTAGTTTAT	17_281																				ACCCAGGGCGATGCCCTGGGCTAGGAGCTTTTGGGCCTTCAGCCCGTACTTGAACCACATGCGAAACTTCAGTTAGTTTAT
489108	ACCCAGGGCGATGCCCTGGGCTAGGAGCTTTTGGGCCTTCAGCCCGTACTTGAACCACATGCGAAACTTGAATATTTTATA	17_282																				ACCCAGGGCGATGCCCTGGGCTAGGAGCTTTTGGGCCTTCAGCCCGTACTTGAACCACATGCGAAACTTGAATATTTTATA
489109	ACCCAGGGCGATGCCCTGGGCTAGGAGCTTCTGCCCTTTCAGGGCGTGTGGAGCTTACATGCGAAACTTGAGTATTTTATA	17_283																				ACCCAGGGCGATGCCCTGGGCTAGGAGCTTCTGCCCTTTCAGGGCGTGTGGAGCTTACATGCGAAACTTGAGTATTTTATA
489110	ACCCAGGGCGATGCCCTGGGCTAGGAGCTTTTGGGCCTTCAGCCCGTACTTGAACCACTTGCGAAACTTCAATAAACTATA	17_284																				ACCCAGGGCGATGCCCTGGGCTAGGAGCTTTTGGGCCTTCAGCCCGTACTTGAACCACTTGCGAAACTTCAATAAACTATA
489111	ACCCAGGGCGATGCCCTGGGCTAGGAGCTTCTGCCCTTTCAGGGCGTGTGGGGCTTACTTGCGAAACTTCAGTAAGAAGAA	17_285																				ACCCAGGGCGATGCCCTGGGCTAGGAGCTTCTGCCCTTTCAGGGCGTGTGGGGCTTACTTGCGAAACTTCAGTAAGAAGAA
489112	ACCCAGGGCGATGCCCTGGGCTAGGAGCTTTTGGGCCTTCAGCCCGTACTTGAACCACATGCGAAACTTCAGTAAAGAGCC	17_286																				ACCCAGGGCGATGCCCTGGGCTAGGAGCTTTTGGGCCTTCAGCCCGTACTTGAACCACATGCGAAACTTCAGTAAAGAGCC
489113	ACCCAGGGCGATGCCCTGGGCTAGGAGCTTTTGGGCCTTCAGCCCGTTCTTGAACCACATGCGAAAGTTCAGTAACCTTGT	17_287																				ACCCAGGGCGATGCCCTGGGCTAGGAGCTTTTGGGCCTTCAGCCCGTTCTTGAACCACATGCGAAAGTTCAGTAACCTTGT
489114	ACCCAGGGCGATGCCCTGGGCTAGGAGCTTTTGGGCCTTCAGCCCGTTCTTGAACCACATGCGAAAGTTCTGTCATTTAGT	17_288																				ACCCAGGGCGATGCCCTGGGCTAGGAGCTTTTGGGCCTTCAGCCCGTTCTTGAACCACATGCGAAAGTTCTGTCATTTAGT
489115	ACCCAGGGCGATGCCCTGGGCTAGGAGCTTCTGCCCTTTCAGGGCGTATTGGCTGTGACTAATGACACACCCTCCTATTTT	17_289																				ACCCAGGGCGATGCCCTGGGCTAGGAGCTTCTGCCCTTTCAGGGCGTATTGGCTGTGACTAATGACACACCCTCCTATTTT
489116	ACCCAGGGCGATGCCCTGGGCTAGGAGCTTCTGCCCTTTCAGGGCGTGTGGGGCTTACTTGCAAAGAAAGGTTAAGTACTC	17_290																				ACCCAGGGCGATGCCCTGGGCTAGGAGCTTCTGCCCTTTCAGGGCGTGTGGGGCTTACTTGCAAAGAAAGGTTAAGTACTC
489117	ACCCAGGGCGATGCCCTGGGCTAGGAGCTTCTGCCCTTTCAGGGCGTGTGGGGCTTACTTGCGAAACTTGAGTTAGTGAAT	17_291																				ACCCAGGGCGATGCCCTGGGCTAGGAGCTTCTGCCCTTTCAGGGCGTGTGGGGCTTACTTGCGAAACTTGAGTTAGTGAAT
489118	ACCCAGGGCGATGCCCTGGGCTAGGAGCTTCTGCCCTTTCAGGGCGTGTGGTGCAAAATTTGCAAAAGTTCAATCAGATAA	17_292																				ACCCAGGGCGATGCCCTGGGCTAGGAGCTTCTGCCCTTTCAGGGCGTGTGGTGCAAAATTTGCAAAAGTTCAATCAGATAA
489119	ACCCAGGGCGATGCCCTGGGCTAGGAGCTTCTGCCCTTTCAGGGCGTTAGGAGCAAAACTTGCAAAGTTGCTGTTTCTACC	17_293																				ACCCAGGGCGATGCCCTGGGCTAGGAGCTTCTGCCCTTTCAGGGCGTTAGGAGCAAAACTTGCAAAGTTGCTGTTTCTACC
489120	ACCCAGGGCGATGCCCTGGGCTAGGAGCTTTTGGGCCTTCAGCCCGTACTTGAACCACTTGCGAAACTTCAAAAAGTAATA	17_294																				ACCCAGGGCGATGCCCTGGGCTAGGAGCTTTTGGGCCTTCAGCCCGTACTTGAACCACTTGCGAAACTTCAAAAAGTAATA
489121	ACCCAGGGCGATGCCCTGGGCTAGGAGCTTTTGGGCCTTCAGCCCGTACTTGAACCACTTGCGAACTTCATTTAGTAATAA	17_295	-	Raf1_HTH	PF18579.4	0.032	12.4	0.2	0.032	12.4	0.2	1.0	1	0	0	1	1	1	0	-	-1	ACCCAGGGCGATGCCCTGGGCTAGGAGCTTTTGGGCCTTCAGCCCGTACTTGAACCACTTGCGAACTTCATTTAGTAATAA
489122	ACCCAGGGCGATGCCCTGGGCTAGGAGCTTCTGCCCTTTCAGGGCGTGTGGGCAAAAACTTGCGCACCCCACCAAGTCAAC	17_296	-	DUF3719	PF12516.11	0.0027	15.9	0.1	0.0027	15.9	0.1	1.0	1	0	0	1	1	1	1	-	2	ACCCAGGGCGATGCCCTGGGCTAGGAGCTTCTGCCCTTTCAGGGCGTGTGGGCAAAAACTTGCGCACCCCACCAAGTCAAC
489123	ACCCAGGGCGATGCCCTGGGCTAGGAGCTTCTGCCCTTTCAGGGCGTGTGGGGCTTACTTGCGAAACTTCAGTAGTTGATA	17_297																				ACCCAGGGCGATGCCCTGGGCTAGGAGCTTCTGCCCTTTCAGGGCGTGTGGGGCTTACTTGCGAAACTTCAGTAGTTGATA
489124	ACCCAGGGCGATGCCCTGGGCTAGGAGCTTTTGGGCTTTCAGCCCGTTTCAACCGTACAGTTAGAAAGCTTTCAATCTGTA	17_298																				ACCCAGGGCGATGCCCTGGGCTAGGAGCTTTTGGGCTTTCAGCCCGTTTCAACCGTACAGTTAGAAAGCTTTCAATCTGTA
489125	ACCCAGGGCGATGCCCTGGGCTAGGAGCTTCTGCCCTTTCAGGGCGTGCTGCTTCTAGGAGCTTTTGGGCCTTCAGCCCGT	17_299																				ACCCAGGGCGATGCCCTGGGCTAGGAGCTTCTGCCCTTTCAGGGCGTGCTGCTTCTAGGAGCTTTTGGGCCTTCAGCCCGT
489126	ACCCAGGGCGATGCCCTGGGCTAGGAGCTTCTGCCCTTTCAGGGCGTATGGCGAAAACTTTCAGGGCGTATGGCGAAAACT	17_300																				ACCCAGGGCGATGCCCTGGGCTAGGAGCTTCTGCCCTTTCAGGGCGTATGGCGAAAACTTTCAGGGCGTATGGCGAAAACT
489127	ACCCAGGGCGATGCCCTGGGCTAGGAGCTTTTGGGCCTTCAGCCCGTACTTAAACCACTTGCGGAAAAGCTTAATGACCTT	17_301																				ACCCAGGGCGATGCCCTGGGCTAGGAGCTTTTGGGCCTTCAGCCCGTACTTAAACCACTTGCGGAAAAGCTTAATGACCTT
489128	ACCCAGGGCGATGCCCTGGGCTAGGAGCTTTTGGGCCTTCAGCCCGTTCTTGAACCCCATGCGAAAGTTAACTCCTTCACC	17_302	-	Engrail_1_C_sig	PF10525.12	0.011	13.4	0.9	0.014	13.1	0.9	1.1	1	0	0	1	1	1	0	-	-1	ACCCAGGGCGATGCCCTGGGCTAGGAGCTTTTGGGCCTTCAGCCCGTTCTTGAACCCCATGCGAAAGTTAACTCCTTCACC
489129	ACCCAGGGCGATGCCCTGGGCTAGGAGCTTCTGCCCTTTCAGGGCGTGTAGGGCAAAACTTGCGAAAGTTCTGTCGGTTAT	17_303																				ACCCAGGGCGATGCCCTGGGCTAGGAGCTTCTGCCCTTTCAGGGCGTGTAGGGCAAAACTTGCGAAAGTTCTGTCGGTTAT
489130	ACCCAGGGCGATGCCCTGGGCTAGGAGCTTTTGGGCCTTCAGCCCGTACTTGAACCACATGCAAAAGTTCAGTTATCTGAC	17_304																				ACCCAGGGCGATGCCCTGGGCTAGGAGCTTTTGGGCCTTCAGCCCGTACTTGAACCACATGCAAAAGTTCAGTTATCTGAC
489131	ACCCAGGGCGATGCCCTGGGCTAGGAGCTTCTGCCCTTTCAGGGCGTGTGGAGCTTACATGTGAAACTTAAATAATTTATA	17_305																				ACCCAGGGCGATGCCCTGGGCTAGGAGCTTCTGCCCTTTCAGGGCGTGTGGAGCTTACATGTGAAACTTAAATAATTTATA
489132	ACCCAGGGCGATGCCCTGGGCTAGGAGCTTCTGCCCTTTCAGGGCGTGCTGTTTCTGGAGCTTTTGGGCCTTCAGCCCGTT	17_306																				ACCCAGGGCGATGCCCTGGGCTAGGAGCTTCTGCCCTTTCAGGGCGTGCTGTTTCTGGAGCTTTTGGGCCTTCAGCCCGTT
489133	ACCCAGGGCGATGCCCTGGGCTAGGAGCTTCTGCCCTTTCAGGGCGTGTGGAGCAAAAACTAGTATATAAAAGAAGAGAGA	17_307																				ACCCAGGGCGATGCCCTGGGCTAGGAGCTTCTGCCCTTTCAGGGCGTGTGGAGCAAAAACTAGTATATAAAAGAAGAGAGA
489134	ACCCAGGGCGATGCCCTGGGCTAGGAGCTTCTGCCCTTTCAGGGCGTGTGGAGCTTACATGCGAAACTTGAGTTAATTATT	17_308																				ACCCAGGGCGATGCCCTGGGCTAGGAGCTTCTGCCCTTTCAGGGCGTGTGGAGCTTACATGCGAAACTTGAGTTAATTATT
489135	ACCCAGGGCGATGCCCTGGGCTAGGAGCTTTTGGGCCTTCAGCCCGTACTTGAACCACATGCGAAAGTTCAGTAAGCTATA	17_309																				ACCCAGGGCGATGCCCTGGGCTAGGAGCTTTTGGGCCTTCAGCCCGTACTTGAACCACATGCGAAAGTTCAGTAAGCTATA
489136	ACCCAGGGCGATGCCCTGGGCTAGGAGCTTCTGCCCTTTCAGGGCGTATGGATTTCTGCGGAATTAATGCTTCTATCTTGT	17_310																				ACCCAGGGCGATGCCCTGGGCTAGGAGCTTCTGCCCTTTCAGGGCGTATGGATTTCTGCGGAATTAATGCTTCTATCTTGT
489137	ACCCAGGGCGATGCCCTGGGCTAGGAGCTTCTGCCCTTTCAGGGCGTGCGGCGCCATCAGACTATTGAATTCTTCACTCTT	17_311																				ACCCAGGGCGATGCCCTGGGCTAGGAGCTTCTGCCCTTTCAGGGCGTGCGGCGCCATCAGACTATTGAATTCTTCACTCTT
489138	ACCCAGGGCGATGCCCTGGGCTAGGAGCTTCTGCCCTTTCAGGGCGTGTGGGGCTTACTTGCGAAACTTGAGTAAAAGGAA	17_312																				ACCCAGGGCGATGCCCTGGGCTAGGAGCTTCTGCCCTTTCAGGGCGTGTGGGGCTTACTTGCGAAACTTGAGTAAAAGGAA
489139	ACCCAGGGCGATGCCCTGGGCTAGGAGCTTTTGGGCCTTCAGCCCGTTCTTGAACCACATGCGAAAGTTCAGTTCAATTTA	17_313																				ACCCAGGGCGATGCCCTGGGCTAGGAGCTTTTGGGCCTTCAGCCCGTTCTTGAACCACATGCGAAAGTTCAGTTCAATTTA
489140	ACCCAGGGCGATGCCCTGGGCTAGGAGCTTCTGCCCTTTCAGGGCGTGTGGAGCGAAACTTGAGTCAGTTATTAATTTTTA	17_314																				ACCCAGGGCGATGCCCTGGGCTAGGAGCTTCTGCCCTTTCAGGGCGTGTGGAGCGAAACTTGAGTCAGTTATTAATTTTTA
489141	ACCCAGGGCGATGCCCTGGGCTAGGAGCTTCTGCCCTTTCAGGGCGTGTGGATCCAACTTGCGAAAGTTCAATACATTATC	17_315																				ACCCAGGGCGATGCCCTGGGCTAGGAGCTTCTGCCCTTTCAGGGCGTGTGGATCCAACTTGCGAAAGTTCAATACATTATC
489142	ACCCAGGGCGATGCCCTGGGCTAGGAGCTTCTGCCCCTTCGGGGCGTGTGGAGCCAACTTGCGAAATTTCTGTTTAATAAT	17_316																				ACCCAGGGCGATGCCCTGGGCTAGGAGCTTCTGCCCCTTCGGGGCGTGTGGAGCCAACTTGCGAAATTTCTGTTTAATAAT
489143	ACCCAGGGCGATGCCCTGGGCTAGGAGCTTCTGCCCTTTCAGGGCGTACTGCTTCTGGAACTTTTGCTCTTCTGCCCTTTC	17_317																				ACCCAGGGCGATGCCCTGGGCTAGGAGCTTCTGCCCTTTCAGGGCGTACTGCTTCTGGAACTTTTGCTCTTCTGCCCTTTC
489144	ACCCAGGGCGATGCCCTGGGCTAGGAGCTTCTGCCCTTTCAGGGCGTGTGGGGCTTACTTGCGAAACTTGAGATAAGAGCC	17_318																				ACCCAGGGCGATGCCCTGGGCTAGGAGCTTCTGCCCTTTCAGGGCGTGTGGGGCTTACTTGCGAAACTTGAGATAAGAGCC
489145	ACCCAGGGCGATGCCCTGGGCTAGGAGCTTCTGCCCTTTCAGGGCGTGCTGCTTCCAGGGGCTTTTGCCCTTACAACACCA	17_319																				ACCCAGGGCGATGCCCTGGGCTAGGAGCTTCTGCCCTTTCAGGGCGTGCTGCTTCCAGGGGCTTTTGCCCTTACAACACCA
489146	ACCCAGGGCGATGCCCTGGGCTAGGAGCTTCTGCCCTTTCAGGGCGTGCTGCTTTCAGGGGCTTCTGCCCTTTACCTTTCC	17_320	-	Cementoin	PF10511.12	0.041	12.6	1.4	0.27	10.0	0.4	2.1	2	0	0	2	2	2	0	-	-1	ACCCAGGGCGATGCCCTGGGCTAGGAGCTTCTGCCCTTTCAGGGCGTGCTGCTTTCAGGGGCTTCTGCCCTTTACCTTTCC
489147	ACCCAGGGCGATGCCCTGGGCTAGGAGCTTCTGCCCTTTCAGGGCGTGTAGGGCAAAACTTGAGAAACCCGGAGATACTGA	17_321																				ACCCAGGGCGATGCCCTGGGCTAGGAGCTTCTGCCCTTTCAGGGCGTGTAGGGCAAAACTTGAGAAACCCGGAGATACTGA
489148	ACCCAGGGCGATGCCCTGGGCTAGGAGCTTCTGCCCTTTCAGGGCGTGTGGAGTTTACTTGCAAAGTTCAGCTCTTGAGAA	17_322																				ACCCAGGGCGATGCCCTGGGCTAGGAGCTTCTGCCCTTTCAGGGCGTGTGGAGTTTACTTGCAAAGTTCAGCTCTTGAGAA
489149	ACCCAGGGCGATGCCCTGGGCTAGGAGCTTTTGGGCCTTCAGCCCGTACTTAAACCACATGCGAAACTTCAGTCAATAAAA	17_323																				ACCCAGGGCGATGCCCTGGGCTAGGAGCTTTTGGGCCTTCAGCCCGTACTTAAACCACATGCGAAACTTCAGTCAATAAAA
489150	ACCCAGGGCGATGCCCTGGGCTAGGAGCTTTTGGGCCTTCAGCCCGTACTTGAACCACATGCTAAAGTTCTGTTATATATA	17_324																				ACCCAGGGCGATGCCCTGGGCTAGGAGCTTTTGGGCCTTCAGCCCGTACTTGAACCACATGCTAAAGTTCTGTTATATATA
489151	ACCCAGGGCGATGCCCTGGGCTAGGAGCTTCTGCCCTTTCAGGGCGTGCTGCTTTTGGAGTTTTTGGGCCTTCAGCCCATA	17_325																				ACCCAGGGCGATGCCCTGGGCTAGGAGCTTCTGCCCTTTCAGGGCGTGCTGCTTTTGGAGTTTTTGGGCCTTCAGCCCATA
489152	ACCCAGGGCGATGCCCTGGGCTAGGAGCTTTTGGGCCTTCAGCCCGTTCTTGAACCACATGCGAAAGTTCAGTCTCATGAG	17_326																				ACCCAGGGCGATGCCCTGGGCTAGGAGCTTTTGGGCCTTCAGCCCGTTCTTGAACCACATGCGAAAGTTCAGTCTCATGAG
489153	ACCCAGGGCGATGCCCTGGGCTAGGAGCTTTTGGGCCTTCAGCCCGTTCTTGAACCACTTGCGAAACTTAAGTCAAAAATA	17_327																				ACCCAGGGCGATGCCCTGGGCTAGGAGCTTTTGGGCCTTCAGCCCGTTCTTGAACCACTTGCGAAACTTAAGTCAAAAATA
489154	ACCCAGGGCGATGCCCTGGGCTAGGAGCTTCTGCCCTTTCAGGGCGTATTGGGTAATTTAAACCGTACAGGTCGAAAAATA	17_328																				ACCCAGGGCGATGCCCTGGGCTAGGAGCTTCTGCCCTTTCAGGGCGTATTGGGTAATTTAAACCGTACAGGTCGAAAAATA
489155	ACCCAGGGCGATGCCCTGGGCTAGGAGCTTCTGCCCTTTCAGGGCGTGTGGGGAAAAACTTGCGAAAGTTCAGAAAAGAAA	17_329																				ACCCAGGGCGATGCCCTGGGCTAGGAGCTTCTGCCCTTTCAGGGCGTGTGGGGAAAAACTTGCGAAAGTTCAGAAAAGAAA
489156	ACCCAGGGCGATGCCCTGGGCTAGGAGCTTCTGCCCTTTCAGGGCGTGTGGGGCTTACTTGCGAAACTTGAGTACTTTACA	17_330																				ACCCAGGGCGATGCCCTGGGCTAGGAGCTTCTGCCCTTTCAGGGCGTGTGGGGCTTACTTGCGAAACTTGAGTACTTTACA
489157	ACCCAGGGCGATGCCCTGGGCTAGGAGCTTTTGGGCCTTCAGCCCGTACTTGAACCACATGCGAAACTTCAGTTATGAGCC	17_331																				ACCCAGGGCGATGCCCTGGGCTAGGAGCTTTTGGGCCTTCAGCCCGTACTTGAACCACATGCGAAACTTCAGTTATGAGCC
489158	ACCCAGGGCGATGCCCTGGGCTAGGAGCTTCTGCCCTTTCAGGGCGTGTGGGGCTTACTTGCGAAACTTGAGTAAGTAGTT	17_332																				ACCCAGGGCGATGCCCTGGGCTAGGAGCTTCTGCCCTTTCAGGGCGTGTGGGGCTTACTTGCGAAACTTGAGTAAGTAGTT
489159	ACCCAGGGCGATGCCCTGGGCTAGGAGCTTTTGGGCCTTCAGCCCGTACTTAAACCACATGCGAAATTCAATAATTAATAT	17_333																				ACCCAGGGCGATGCCCTGGGCTAGGAGCTTTTGGGCCTTCAGCCCGTACTTAAACCACATGCGAAATTCAATAATTAATAT
489160	ACCCAGGGCGATGCCCTGGGCTAGGAGCTTTTGGGCCTTCAGCCCGTTCTTGAACCACATGCGAAAGTTCAGTATAGTATA	17_334																				ACCCAGGGCGATGCCCTGGGCTAGGAGCTTTTGGGCCTTCAGCCCGTTCTTGAACCACATGCGAAAGTTCAGTATAGTATA
489161	ACCCAGGGCGATGCCCTGGGCTAGGAGCTTTTGGGCCTTCAGCCCGTACTTGAACCACATGCGAAAGTTCAGCATAGAACA	17_335																				ACCCAGGGCGATGCCCTGGGCTAGGAGCTTTTGGGCCTTCAGCCCGTACTTGAACCACATGCGAAAGTTCAGCATAGAACA
489162	ACCCAGGGCGATGCCCTGGGCTAGGAGCTTCAGCCCTTTCAGGGCGTTAACAACAAAGAAAGAAGAACAATTACAACAACA	17_336																				ACCCAGGGCGATGCCCTGGGCTAGGAGCTTCAGCCCTTTCAGGGCGTTAACAACAAAGAAAGAAGAACAATTACAACAACA
489163	ACCCAGGGCGATGCCCTGGGCTAGGAGCTTCTGCCCTTTCAGGGCGTGTGGGCAAAACTTGCGAAAGTTCAGAAAGAGTTT	17_337																				ACCCAGGGCGATGCCCTGGGCTAGGAGCTTCTGCCCTTTCAGGGCGTGTGGGCAAAACTTGCGAAAGTTCAGAAAGAGTTT
489164	ACCCAGGGCGATGCCCTGGGCTAGGAGCTTTTGGGCCTTCAGCCCGTACTTGAACCACATGCGAAAGTTCAGTTAGTTAGT	17_338																				ACCCAGGGCGATGCCCTGGGCTAGGAGCTTTTGGGCCTTCAGCCCGTACTTGAACCACATGCGAAAGTTCAGTTAGTTAGT
489165	ACCCAGGGCGATGCCCTGGGCTAGGAGTTTCTGCCCCTTCAGGGCGTGTGGGGCAAAACTTAAGAAAGTTCAATTAAGAGG	17_339																				ACCCAGGGCGATGCCCTGGGCTAGGAGTTTCTGCCCCTTCAGGGCGTGTGGGGCAAAACTTAAGAAAGTTCAATTAAGAGG
489166	ACCCAGGGCGATGCCCTGGGCTAGGAGCTTCTGCCCTTTCAGGGCGTATTGGATAATTTCAACCGTGCAGGTCGCCTCATC	17_340																				ACCCAGGGCGATGCCCTGGGCTAGGAGCTTCTGCCCTTTCAGGGCGTATTGGATAATTTCAACCGTGCAGGTCGCCTCATC
489167	ACCCAGGGCGATGCCCTGGGCTAGGAGCTTCTGCCCTTTCAGGGCGTATTGGCTGTGACTTATGACACACCTCCTTATTTC	17_341																				ACCCAGGGCGATGCCCTGGGCTAGGAGCTTCTGCCCTTTCAGGGCGTATTGGCTGTGACTTATGACACACCTCCTTATTTC
489168	ACCCAGGGCGATGCCCTGGGCTAGGAGCTTCTGCCCTTTCAGGGCGTGCTGCTTCTGGAGCTTTTGGGCTTTCAGGGCGTG	17_342	-	Lem_TRP	PF08262.14	0.042	12.3	3.6	0.46	9.1	0.4	2.5	3	0	0	3	3	3	0	-	1	ACCCAGGGCGATGCCCTGGGCTAGGAGCTTCTGCCCTTTCAGGGCGTGCTGCTTCTGGAGCTTTTGGGCTTTCAGGGCGTG
489169	ACCCAGGGCGATGCCCTGGGCTAGGAGCTTCTGCCCTTTCAGGGCGTGTGGGGCTTACTTGCTAAAGTTCAATATTATAAG	17_343																				ACCCAGGGCGATGCCCTGGGCTAGGAGCTTCTGCCCTTTCAGGGCGTGTGGGGCTTACTTGCTAAAGTTCAATATTATAAG
489170	ACCCAGGGCGATGCCCTGGGCTAGGAGCTTCTGCCCTTTCAGGGCGTGTGGCGAAAACTTTCAGAGCGTGTGGGCAAAACT	17_344																				ACCCAGGGCGATGCCCTGGGCTAGGAGCTTCTGCCCTTTCAGGGCGTGTGGCGAAAACTTTCAGAGCGTGTGGGCAAAACT
489171	ACCCAGGGCGATGCCCTGGGCTAGGAGCTTTTGGGCCTTCAGCCCGTACTTAAGCCACATGCGAAAGTTCAAATCATCATA	17_345																				ACCCAGGGCGATGCCCTGGGCTAGGAGCTTTTGGGCCTTCAGCCCGTACTTAAGCCACATGCGAAAGTTCAAATCATCATA
489172	ACCCAGGGCGATGCCCTGGGCTAGGAGCTTTTGGGCTTTCAGCCCGACTTCGGCTGCCATCATCTAAACTTATGACACATC	17_346	-	GP79	PF17463.5	0.023	13.2	0.1	0.024	13.1	0.1	1.1	1	0	0	1	1	1	0	-	1	ACCCAGGGCGATGCCCTGGGCTAGGAGCTTTTGGGCTTTCAGCCCGACTTCGGCTGCCATCATCTAAACTTATGACACATC
489173	ACCCAGGGCGATGCCCTGGGCTAGGAGCTTCTGCCCTTTCAGGGCGTGTGGAGCTTACATGCGAAACTTGAGTTCTGTTCA	17_347																				ACCCAGGGCGATGCCCTGGGCTAGGAGCTTCTGCCCTTTCAGGGCGTGTGGAGCTTACATGCGAAACTTGAGTTCTGTTCA
489174	ACCCAGGGCGATGCCCTGGGCTAGGAGCTTTTGGGCCTTCAGCCCGTACTTGAATAACATGAGAAAGTTCAGTATATATAT	17_348																				ACCCAGGGCGATGCCCTGGGCTAGGAGCTTTTGGGCCTTCAGCCCGTACTTGAATAACATGAGAAAGTTCAGTATATATAT
489175	ACCCAGGGCGATGCCCTGGGCTAGGAGCTTCTGCCCTTTCAGGGCGTGTGGAGCTTACTTGCGAGAATTAAGCAAATTGCA	17_349																				ACCCAGGGCGATGCCCTGGGCTAGGAGCTTCTGCCCTTTCAGGGCGTGTGGAGCTTACTTGCGAGAATTAAGCAAATTGCA
489176	ACCCAGGGCGATGCCCTGGGCTAGGAGCTTCTGCCCTTTCAGGGCGTGTGGGGCTTACTTGCGAAAGTTCAGTTCAAGTAG	17_350																				ACCCAGGGCGATGCCCTGGGCTAGGAGCTTCTGCCCTTTCAGGGCGTGTGGGGCTTACTTGCGAAAGTTCAGTTCAAGTAG
489177	ACCCAGGGCGATGCCCTGGGCTAGGAGCTTCTGCCCTTTCAGGGCGTGTGGGGCTTACATGCGAAACTTGAGTTCTTTAAA	17_351																				ACCCAGGGCGATGCCCTGGGCTAGGAGCTTCTGCCCTTTCAGGGCGTGTGGGGCTTACATGCGAAACTTGAGTTCTTTAAA
489178	ACCCAGGGCGATGCCCTGGGCTAGGAGCTTCTGCCCTTTCAGGGCGTGTGGGGCTTACTTGCGAAACTTGAGTAAACTATA	17_352																				ACCCAGGGCGATGCCCTGGGCTAGGAGCTTCTGCCCTTTCAGGGCGTGTGGGGCTTACTTGCGAAACTTGAGTAAACTATA
489179	ACCCAGGGCGATGCCCTGGGCTAGGAGCTTTTGGGCTTTCAGCCCGTCCTCGGCTTCCAGTATCTAGACTTATGACACATC	17_353																				ACCCAGGGCGATGCCCTGGGCTAGGAGCTTTTGGGCTTTCAGCCCGTCCTCGGCTTCCAGTATCTAGACTTATGACACATC
489180	ACCCAGGGCGATGCCCTGGGCTAGGAGCTTCTGCCCTTTCAGGGCGTGTGGAGCTTACTTGCGGTTTAGATAATAGATTAA	17_354																				ACCCAGGGCGATGCCCTGGGCTAGGAGCTTCTGCCCTTTCAGGGCGTGTGGAGCTTACTTGCGGTTTAGATAATAGATTAA
489181	ACCCAGGGCGATGCCCTGGGCTAGGAGCTTTTGGGCCTTCAGCCCGTACTTGAACCACATGCGAAAGTTCAGTATAACAAG	17_355																				ACCCAGGGCGATGCCCTGGGCTAGGAGCTTTTGGGCCTTCAGCCCGTACTTGAACCACATGCGAAAGTTCAGTATAACAAG
489182	ACCCAGGGCGATGCCCTGGGCTAGGAGCTTCTGCCCTTTCAGGGCGTGTGGGGCTTACTTACGAAAGTTTAGTTAAAATAA	17_356																				ACCCAGGGCGATGCCCTGGGCTAGGAGCTTCTGCCCTTTCAGGGCGTGTGGGGCTTACTTACGAAAGTTTAGTTAAAATAA
489183	ACCCAGGGCGATGCCCTGGGCTAGGAGCTTTTGGGCCTTCAGCCCGTACTTGAACCACATGCGAAACTTCAGTTCACTAAT	17_357																				ACCCAGGGCGATGCCCTGGGCTAGGAGCTTTTGGGCCTTCAGCCCGTACTTGAACCACATGCGAAACTTCAGTTCACTAAT
489184	ACCCAGGGCGATGCCCTGGGCTAGGAGCTTCTGCCCTTTCAGGGCGTGTGGAACTTACGTGCGAAACTTGAATCACTAATC	17_358																				ACCCAGGGCGATGCCCTGGGCTAGGAGCTTCTGCCCTTTCAGGGCGTGTGGAACTTACGTGCGAAACTTGAATCACTAATC
489185	ACCCAGGGCGATGCCCTGGGCTAGGAGCTTTTGGGCCTTCAGCCCGTACTTGAACCACATACAAAAGTTCTGTTATATATA	17_359																				ACCCAGGGCGATGCCCTGGGCTAGGAGCTTTTGGGCCTTCAGCCCGTACTTGAACCACATACAAAAGTTCTGTTATATATA
489186	ACCCAGGGCGATGCCCTGGGCTAGGAGCTTTTGGGCCTTCAGCCCGTACTTGAACCACATGCGAAACTTCAGTTAGTAATA	17_360																				ACCCAGGGCGATGCCCTGGGCTAGGAGCTTTTGGGCCTTCAGCCCGTACTTGAACCACATGCGAAACTTCAGTTAGTAATA
489187	ACCCAGGGCGATGCCCTGGGCTAGGAGCTTCTGCCCTTTCAGGGCGTGTGGGGCTCACTGCGAACCTTACACCTTATTATA	17_361																				ACCCAGGGCGATGCCCTGGGCTAGGAGCTTCTGCCCTTTCAGGGCGTGTGGGGCTCACTGCGAACCTTACACCTTATTATA
489188	ACCCAGGGCGATGCCCTGGGCTAGGAGCTTTTGCCCTTTCAGGGCGGCACGCTTGCGTTCATAATTCCCAGGACGATGACC	17_362																				ACCCAGGGCGATGCCCTGGGCTAGGAGCTTTTGCCCTTTCAGGGCGGCACGCTTGCGTTCATAATTCCCAGGACGATGACC
489189	ACCCAGGGCGATGCCCTGGGCTAGGAGCTTTTGGGCCTTCAGCCCGTACTTGAACCACATGCGAAAGTTCAGTAAGTAATC	17_363																				ACCCAGGGCGATGCCCTGGGCTAGGAGCTTTTGGGCCTTCAGCCCGTACTTGAACCACATGCGAAAGTTCAGTAAGTAATC
489190	ACCCAGGGCGATGCCCTGGGCTAGGAGCTTCTGCCCTTTCAGGGCGTGTGGCGAAAAAATTCGAAAGTTCAGTCATTATTT	17_364																				ACCCAGGGCGATGCCCTGGGCTAGGAGCTTCTGCCCTTTCAGGGCGTGTGGCGAAAAAATTCGAAAGTTCAGTCATTATTT
489191	ACCCAGGGCGATGCCCTGGGCTAGGAGCTTTTGGGCCTTCAGCCCGTACTTGAACCACATGCGAAAGTTCATTTACAAGCT	17_365																				ACCCAGGGCGATGCCCTGGGCTAGGAGCTTTTGGGCCTTCAGCCCGTACTTGAACCACATGCGAAAGTTCATTTACAAGCT
489192	ACCCAGGGCGATGCCCTGGGCTAGGAGCTTTTGGGCCTTCAGCCCGTTCTTGAACAACTTGCAAAACTTGAGTACCTTATT	17_366	-	PKI	PF02827.19	0.02	13.7	0.3	0.023	13.5	0.3	1.1	1	0	0	1	1	1	0	-	-2	ACCCAGGGCGATGCCCTGGGCTAGGAGCTTTTGGGCCTTCAGCCCGTTCTTGAACAACTTGCAAAACTTGAGTACCTTATT
489193	ACCCAGGGCGATGCCCTGGGCTAGGAGCTTTTGGGCCTTCAGCCCGTTCTTGACCCACATGCGAAACTTTAGTAAGTTTTT	17_367																				ACCCAGGGCGATGCCCTGGGCTAGGAGCTTTTGGGCCTTCAGCCCGTTCTTGACCCACATGCGAAACTTTAGTAAGTTTTT
489194	ACCCAGGGCGATGCCCTGGGCTAGGAGCTTCTGCCCTTTCAGGGCGGATTGGGTAATTTCAACCGTACAGGTCGAATTTAC	17_368																				ACCCAGGGCGATGCCCTGGGCTAGGAGCTTCTGCCCTTTCAGGGCGGATTGGGTAATTTCAACCGTACAGGTCGAATTTAC
489195	ACCCAGGGCGATGCCCTGGGCTAGGAGCTTCTGCCCTTTCAGGGCGTATTGGGTAATTTCAACCGTGCAGGTCGCCTCATC	17_369																				ACCCAGGGCGATGCCCTGGGCTAGGAGCTTCTGCCCTTTCAGGGCGTATTGGGTAATTTCAACCGTGCAGGTCGCCTCATC
489196	ACCCAGGGCGATGCCCTGGGCTAGGAGCTTTTGGGCCTTCAGCCCGTTCTTGAACCACATGCGCAAGTTCAGTAAAGAACA	17_370																				ACCCAGGGCGATGCCCTGGGCTAGGAGCTTTTGGGCCTTCAGCCCGTTCTTGAACCACATGCGCAAGTTCAGTAAAGAACA
489197	ACCCAGGGCGTTGCCCTGGGCTAGGAGCTTTTGGGCCTTCAGCCCGTACTTAAACCACAAGCGAAAGTTCAGCAACCTAAA	17_371																				ACCCAGGGCGTTGCCCTGGGCTAGGAGCTTTTGGGCCTTCAGCCCGTACTTAAACCACAAGCGAAAGTTCAGCAACCTAAA
489198	ACCCAGGGCGTTGCCCTGGGCTAGGAGCTTCTGCCCTTTCAGGGCGTGTGGCGCTAACTTGCGAAAAATTAGCGATTCACT	17_372																				ACCCAGGGCGTTGCCCTGGGCTAGGAGCTTCTGCCCTTTCAGGGCGTGTGGCGCTAACTTGCGAAAAATTAGCGATTCACT
489199	ACCCAGGGCGTTGCCCTGGGCTAGGAGCTTCTGCCCTTTCAGGGCGTACGGGGACTATCCCTTTAATCTTCAGGACGTATG	17_373																				ACCCAGGGCGTTGCCCTGGGCTAGGAGCTTCTGCCCTTTCAGGGCGTACGGGGACTATCCCTTTAATCTTCAGGACGTATG
489200	ACCCAGGGCGTTGCCCTGGGCTAGGAGCTTTTGCCCTTTCAGGGCGTTTCTCTTACGAGTTCCTCAATTGCATCAGCAATG	17_374																				ACCCAGGGCGTTGCCCTGGGCTAGGAGCTTTTGCCCTTTCAGGGCGTTTCTCTTACGAGTTCCTCAATTGCATCAGCAATG
489201	ACCCAGGGCGTTGCCCTGGGCTAGGAGCTTCTGCCCTTTCAGGGCGTGTGGAGCAGGACGTGTGGAGCAGGGCGTGTGGAG	17_375																				ACCCAGGGCGTTGCCCTGGGCTAGGAGCTTCTGCCCTTTCAGGGCGTGTGGAGCAGGACGTGTGGAGCAGGGCGTGTGGAG
489202	ACCCAGGGCGTTGCCCTGGGCTAGGAGCTTCTGCCCTTTACCTTTCCCTTCGGCCGGTGACCGTTGGTTCAGGGCGTGTGG	17_376																				ACCCAGGGCGTTGCCCTGGGCTAGGAGCTTCTGCCCTTTACCTTTCCCTTCGGCCGGTGACCGTTGGTTCAGGGCGTGTGG
489203	ACCCAGGGCGTTGCCCTGGGCTAGGAGCTTCTGCCCTTTCAGGGCGTGTGGAACCTACTTGCGAAACTTAAATTGACTATT	17_377																				ACCCAGGGCGTTGCCCTGGGCTAGGAGCTTCTGCCCTTTCAGGGCGTGTGGAACCTACTTGCGAAACTTAAATTGACTATT
489204	ACCCAGGGCGTTGCCCTGGGCTAGGAGCTTTTGGGCCTTCAGCCCGTACTTGAACCACATGCAAAACTTCAGTCAATTTAT	17_378																				ACCCAGGGCGTTGCCCTGGGCTAGGAGCTTTTGGGCCTTCAGCCCGTACTTGAACCACATGCAAAACTTCAGTCAATTTAT
489205	ACCCAGGGCGTTGCCCTGGGCTAGGAGCTTCTGCCCTTTCAGGGCGTGTGGGGATTTACATACGAAAGTTCAGTAACAATA	17_379	-	LRRCT	PF01463.27	0.0061	15.5	0.0	0.0076	15.2	0.0	1.2	1	0	0	1	1	1	1	-	-1	ACCCAGGGCGTTGCCCTGGGCTAGGAGCTTCTGCCCTTTCAGGGCGTGTGGGGATTTACATACGAAAGTTCAGTAACAATA
489206	ACCCAGGGCGTTGCCCTGGGCTAGGAGCTTCTGCCCTTTCAGGGCGTGTGGGGAAATACCTATTGCCTCAGGGCGTGTGGG	17_380																				ACCCAGGGCGTTGCCCTGGGCTAGGAGCTTCTGCCCTTTCAGGGCGTGTGGGGAAATACCTATTGCCTCAGGGCGTGTGGG
489207	ACCCAGGGCGTTGCCCTGGGCTAGGAGCTTCTGCCCTTTCAGGGCGTGTGGCGTCAAGCAAATACATGATTAATGAGGAAG	17_381																				ACCCAGGGCGTTGCCCTGGGCTAGGAGCTTCTGCCCTTTCAGGGCGTGTGGCGTCAAGCAAATACATGATTAATGAGGAAG
489208	ACCCAGGGCGTTGCCCTGGGCTAGGAGCTTCTGCCCTTTCAGGGCGTGTGGGGCACAGTGAAGGAGCTTCAGGGCGTGTGG	17_382																				ACCCAGGGCGTTGCCCTGGGCTAGGAGCTTCTGCCCTTTCAGGGCGTGTGGGGCACAGTGAAGGAGCTTCAGGGCGTGTGG
489209	ACCCAGGGCGTTGCCCTGGGCTAGGAGCTTCTGCCCTTTCAGGGCGTGTGGAGCTTACTTGCAAGGGATGGAGCATACTTT	17_383																				ACCCAGGGCGTTGCCCTGGGCTAGGAGCTTCTGCCCTTTCAGGGCGTGTGGAGCTTACTTGCAAGGGATGGAGCATACTTT
489210	ACCCAGGGCGTTGCCCTGGGCTAGGAGCTTCTGCCCTTTCAGGGCGTATGGGGCTTACATGCGAAACTTGAGTATATTTAT	17_384																				ACCCAGGGCGTTGCCCTGGGCTAGGAGCTTCTGCCCTTTCAGGGCGTATGGGGCTTACATGCGAAACTTGAGTATATTTAT
489211	ACCCAGGGCGTTGCCCTGGGCTAGGAGCTTCTGCCCTTTCAGGGCGTGTGGAGCTTATATGCGAAACTTGAGTTATATCTT	17_385																				ACCCAGGGCGTTGCCCTGGGCTAGGAGCTTCTGCCCTTTCAGGGCGTGTGGAGCTTATATGCGAAACTTGAGTTATATCTT
489212	ACCCAGGGCGTTGCCCTGGGCTAGGAGCTTCTGCCCTTTCAGGGCGTGTGGGGACATGATGGTGTTCTGATGCCTTGGGCG	17_386																				ACCCAGGGCGTTGCCCTGGGCTAGGAGCTTCTGCCCTTTCAGGGCGTGTGGGGACATGATGGTGTTCTGATGCCTTGGGCG
489213	ACCCAGGGCGTTGCCCTGGGCTAGGAGCTTCTGCCCTTTCAGGGCGTGTCCCAACGTACCCCCAACTGCGTCCCGATGTAC	17_387																				ACCCAGGGCGTTGCCCTGGGCTAGGAGCTTCTGCCCTTTCAGGGCGTGTCCCAACGTACCCCCAACTGCGTCCCGATGTAC
489214	ACCCAGGGCGTTGCCCTGGGCTAGGAGCTTCTGCCCTTTCAGGGCGTGTGGAGCCTACTTGCGAAACTTAAATTAGGAGCC	17_388																				ACCCAGGGCGTTGCCCTGGGCTAGGAGCTTCTGCCCTTTCAGGGCGTGTGGAGCCTACTTGCGAAACTTAAATTAGGAGCC
489215	ACCCAGGGCGTTGCCCTGGGCTAGGAGCTTCTGCCCTTTCAGGGCGTGTGGGGCTTACTTACGAAAGTTTAGTTAAAATAA	17_389																				ACCCAGGGCGTTGCCCTGGGCTAGGAGCTTCTGCCCTTTCAGGGCGTGTGGGGCTTACTTACGAAAGTTTAGTTAAAATAA
489216	ACCCAGGGCGTTGCCCTGGGCTAGGAGCTTTTGGGCTTTCAGCCCGCCCTCGGCTTCCATTATCTAGACTTATGACACATC	17_390																				ACCCAGGGCGTTGCCCTGGGCTAGGAGCTTTTGGGCTTTCAGCCCGCCCTCGGCTTCCATTATCTAGACTTATGACACATC
489217	ACCCAGGGCGTTGCCCTGGGCTAGGAGCTTCTGCCCTTTCAGGGCGTAAGGGGACGGGCTGGGTGGTGACCTTCATTTTAT	17_391																				ACCCAGGGCGTTGCCCTGGGCTAGGAGCTTCTGCCCTTTCAGGGCGTAAGGGGACGGGCTGGGTGGTGACCTTCATTTTAT
489218	ACCCAGGGCGTTGCCCTGGGCTAGGAGCTTCTGCCCTTTCAGGGCGTATGGGATGTGGCTTATGACACACCCTCTTTCAGC	17_392																				ACCCAGGGCGTTGCCCTGGGCTAGGAGCTTCTGCCCTTTCAGGGCGTATGGGATGTGGCTTATGACACACCCTCTTTCAGC
489219	ACCCAGGGCGTTGCCCTGGGCTAGGAGCTTCTGCCCTTTACCTTTCCCTTCGGCCGGTGACCGTTGGTTCAGGGCGTATTG	17_393																				ACCCAGGGCGTTGCCCTGGGCTAGGAGCTTCTGCCCTTTACCTTTCCCTTCGGCCGGTGACCGTTGGTTCAGGGCGTATTG
489220	ACCCAGGGCGTTGCCCTGGGCTAGGAGCTTCTGCCCTTTCAGGGCGTTTGGGGACATGATGGTGTTCTGAAGCCTTGGACA	17_394																				ACCCAGGGCGTTGCCCTGGGCTAGGAGCTTCTGCCCTTTCAGGGCGTTTGGGGACATGATGGTGTTCTGAAGCCTTGGACA
489221	ACCCAGGGCGTTGCCCTGGGCTAGGAGTTTCTGCCCTTTCAGGGCGTGCTGCTTCTGGAACTTTTGGGCCTTCAGCCCGTA	17_395																				ACCCAGGGCGTTGCCCTGGGCTAGGAGTTTCTGCCCTTTCAGGGCGTGCTGCTTCTGGAACTTTTGGGCCTTCAGCCCGTA
489222	ACCCAGGGCGTTGCCCTGGGCTAGGAGCTTCTGCCCTTTCAGGGCGTGTGGGGACATGTTGCTGTTGTATCAGTTCATCTT	17_396																				ACCCAGGGCGTTGCCCTGGGCTAGGAGCTTCTGCCCTTTCAGGGCGTGTGGGGACATGTTGCTGTTGTATCAGTTCATCTT
489223	ACCCAGGGCGTTGCCCTGGGCTAGGAGCTTTTGGGCCTTCAGCCCGTTCATAAACCGCATACGAAAGTTCAGAAAATAAAG	17_397																				ACCCAGGGCGTTGCCCTGGGCTAGGAGCTTTTGGGCCTTCAGCCCGTTCATAAACCGCATACGAAAGTTCAGAAAATAAAG
489224	ACCCAGGGCGTTGCCCTGGGCTAGGAGCTTCTGCCCTTTCAGGGCGTGTGGGGTCTTCCCATCTGCTCTTTCAGGGCGTGT	17_398																				ACCCAGGGCGTTGCCCTGGGCTAGGAGCTTCTGCCCTTTCAGGGCGTGTGGGGTCTTCCCATCTGCTCTTTCAGGGCGTGT
489225	ACCCAGGGCGTTGCCCTGGGCTAGGAGCTTCTGCCCTTTCAGGGCGTGTGGAGCTTATATGTGAAACTTGAGTTATATCTT	17_399																				ACCCAGGGCGTTGCCCTGGGCTAGGAGCTTCTGCCCTTTCAGGGCGTGTGGAGCTTATATGTGAAACTTGAGTTATATCTT
489226	ACCCAGGGCGTTGCCCTGGGCTAGGAGCTTCTGCCCTTTCAGGGCGTGTGGGGCTTACTTGCGAAAGTTCTTTTAGGAAGA	17_400																				ACCCAGGGCGTTGCCCTGGGCTAGGAGCTTCTGCCCTTTCAGGGCGTGTGGGGCTTACTTGCGAAAGTTCTTTTAGGAAGA
489227	ACCCAGGGCGTTGCCCTGGGCTAGGAGCTTCTGCCCTTTCAGGGCGTGTGGGGAATTCCTATTGCCTCAGGGCGTGTGGGG	17_401																				ACCCAGGGCGTTGCCCTGGGCTAGGAGCTTCTGCCCTTTCAGGGCGTGTGGGGAATTCCTATTGCCTCAGGGCGTGTGGGG
489228	ACCCAGGGCGTTGCCCTGGGCTAGGAGCTTCTGCCCTTTACCTTTCCCTTCGGCCGGTGACCGTTGGTTCAGGGCGTGCTG	17_402																				ACCCAGGGCGTTGCCCTGGGCTAGGAGCTTCTGCCCTTTACCTTTCCCTTCGGCCGGTGACCGTTGGTTCAGGGCGTGCTG
489229	ACCCAGGGCGTTGCCCTGGGCTAGGAGCTTCTGCCCTTTCAGGGCGTGTGGGGAAGTCACATGCGAAAGTTTAGTCCCTAA	17_403																				ACCCAGGGCGTTGCCCTGGGCTAGGAGCTTCTGCCCTTTCAGGGCGTGTGGGGAAGTCACATGCGAAAGTTTAGTCCCTAA
489230	ACCCAGGGCGTTGCCCTGGGCTAGGAGTTTCTGCCCTTTCAGGGCGTGCCGGGAACATTAGTTCAGAACACAAAGGATTCT	17_404																				ACCCAGGGCGTTGCCCTGGGCTAGGAGTTTCTGCCCTTTCAGGGCGTGCCGGGAACATTAGTTCAGAACACAAAGGATTCT
489231	ACCCAGGGCGTTGCCCTGGGCTAGGAGCTTCTGCCCTTTCAGGGCGTGTGGAGCAAACCGTTACAGGGCGTGCGAGGCAAA	17_405																				ACCCAGGGCGTTGCCCTGGGCTAGGAGCTTCTGCCCTTTCAGGGCGTGTGGAGCAAACCGTTACAGGGCGTGCGAGGCAAA
489232	ACCCAGGGCGTTGCCCTGGGCTAGGAGCTTTTGGGCCTTCAGCCCGTACTTAAACCACTTGCTAAACTTGGGTTATGAATT	17_406																				ACCCAGGGCGTTGCCCTGGGCTAGGAGCTTTTGGGCCTTCAGCCCGTACTTAAACCACTTGCTAAACTTGGGTTATGAATT
489233	ACCCAGGGCGTTGCCCTGGGCTAGGAGCTTCTGCCCTTTCAGGGCGTGTGGAGCTCACTTGCGAAACTTGAATTGATGAGC	17_407																				ACCCAGGGCGTTGCCCTGGGCTAGGAGCTTCTGCCCTTTCAGGGCGTGTGGAGCTCACTTGCGAAACTTGAATTGATGAGC
489234	ACCCAGGGCGTTGCCCTGGGCTAGGAGCTTCTGCCCTTTCAGGGCGTGTAAGTGCAAAACTTGCAAAGCTCAAAGTAAACA	17_408	-	DM	PF00751.21	0.0021	16.4	5.2	0.0021	16.4	5.2	1.1	1	0	0	1	1	1	1	-	2	ACCCAGGGCGTTGCCCTGGGCTAGGAGCTTCTGCCCTTTCAGGGCGTGTAAGTGCAAAACTTGCAAAGCTCAAAGTAAACA
489235	ACCCAGGGCGTTGCCCTGGGCTAGGAGCTTCTGCCCTTTCAGGGCGTGCTGCTTCTAGAACTTTGGTTCTTTACCTTTCTT	17_409																				ACCCAGGGCGTTGCCCTGGGCTAGGAGCTTCTGCCCTTTCAGGGCGTGCTGCTTCTAGAACTTTGGTTCTTTACCTTTCTT
489236	ACCCAGGGCGTTGCCCTGGGCTAGGAGCTTCTGCCCTTTCAGGGCGTATTGGATATGACTTATGATAAACCCTCTTTCTCT	17_410																				ACCCAGGGCGTTGCCCTGGGCTAGGAGCTTCTGCCCTTTCAGGGCGTATTGGATATGACTTATGATAAACCCTCTTTCTCT
489237	ACCCAGGGCGTTGCCCTGGGCTAGGAGCTTCTGCCCTTTCAGGGCGTGCTGACTATACATTTCTGGGCGTGTGGGTTTTAC	17_411																				ACCCAGGGCGTTGCCCTGGGCTAGGAGCTTCTGCCCTTTCAGGGCGTGCTGACTATACATTTCTGGGCGTGTGGGTTTTAC
489238	ACCCAGGGCGTTGCCCTGGGCTAGGAGCTTCTGCCCTTTCAGGGCGTGTAGGGCAAAACTTGCGTATCTCCCTTACCCAAG	17_412																				ACCCAGGGCGTTGCCCTGGGCTAGGAGCTTCTGCCCTTTCAGGGCGTGTAGGGCAAAACTTGCGTATCTCCCTTACCCAAG
489239	ACCCAGGGCGTTGCCCTGGGCTAGGAGCTTCTGCCCTTTCAGGGCGTATGGAGCTTATTTGCGAAAAACAGTTTATTTATC	17_413																				ACCCAGGGCGTTGCCCTGGGCTAGGAGCTTCTGCCCTTTCAGGGCGTATGGAGCTTATTTGCGAAAAACAGTTTATTTATC
489240	ACCCAGGGCGTTGCCCTGGGCTAGGAGCTTCTGCCCTTTCAGGGCGTGCCGGGAACATTAGTTCAGAACACAAAGGATTCT	17_414																				ACCCAGGGCGTTGCCCTGGGCTAGGAGCTTCTGCCCTTTCAGGGCGTGCCGGGAACATTAGTTCAGAACACAAAGGATTCT
489241	ACCCAGGGCGTTGCCCTGGGCTAGGAGTTTCTGCCCTTTCAGGGCGAGAGGTGTTAGAACTTTTGTGCCTTCAGCCCGTAC	17_415																				ACCCAGGGCGTTGCCCTGGGCTAGGAGTTTCTGCCCTTTCAGGGCGAGAGGTGTTAGAACTTTTGTGCCTTCAGCCCGTAC
489242	ACCCAGGGCGTTGCCCTGGGCTAGGAGCTTCTGCCCTTTCAGGGCGTGTGGAGCTTACAGAACGTGTGGAACTTACAGAAC	17_416	-	Toxin_11	PF07473.14	0.0085	14.6	1.4	0.013	14.0	0.5	1.7	1	1	1	2	2	2	1	-	2	ACCCAGGGCGTTGCCCTGGGCTAGGAGCTTCTGCCCTTTCAGGGCGTGTGGAGCTTACAGAACGTGTGGAACTTACAGAAC
489243	ACCCAGGGCGTTGCCCTGGGCTAGGAGCTTCTGCCCTTTCAGGGGGCGTATTGCTGCAATGGATGACCGCTCTTTCAGGGC	17_417																				ACCCAGGGCGTTGCCCTGGGCTAGGAGCTTCTGCCCTTTCAGGGGGCGTATTGCTGCAATGGATGACCGCTCTTTCAGGGC
489244	ACCCAGGGCGTTGCCCTGGGCTAGGAGCTTCTGCCCTTTCAGGGCGTGCTGCTTCCAGGAGCTTTTGGGGCTTTTCAGGGT	17_418																				ACCCAGGGCGTTGCCCTGGGCTAGGAGCTTCTGCCCTTTCAGGGCGTGCTGCTTCCAGGAGCTTTTGGGGCTTTTCAGGGT
489245	ACCCAGGGCGTTGCCCTGGGCTAGGAGCTTCTGCCCTTTCAGGGCGTGAGGAGCCAACTCACAAGCTCCCAGCATAAGGAG	17_419																				ACCCAGGGCGTTGCCCTGGGCTAGGAGCTTCTGCCCTTTCAGGGCGTGAGGAGCCAACTCACAAGCTCCCAGCATAAGGAG
489246	ACCCAGGGCGTTGCCCTGGGCTAGGAGCTTCTGCCCTTTCAGGGCGTGCGGGGCAAAACTTGCAAAAGTTCAGTAAGGTAG	17_420																				ACCCAGGGCGTTGCCCTGGGCTAGGAGCTTCTGCCCTTTCAGGGCGTGCGGGGCAAAACTTGCAAAAGTTCAGTAAGGTAG
489247	ACCCAGGGCGTTGCCCTGGGCTAGGAGCTTCTGCCCTTTCAGGGCGTGCTGCTTAATGAATACACCCACAAAGACTGTTGT	17_421	-	Disulph_isomer	PF06491.14	0.021	13.4	0.3	0.021	13.4	0.3	1.0	1	0	0	1	1	1	0	-	-3	ACCCAGGGCGTTGCCCTGGGCTAGGAGCTTCTGCCCTTTCAGGGCGTGCTGCTTAATGAATACACCCACAAAGACTGTTGT
489248	ACCCAGGGCGTTGCCCTGGGCTAGGAGCTTCTGCCCTTTCAGGGCGTGTGGGAGAGTTGCTTGCGAAAGTTCAGTAAAATA	17_422																				ACCCAGGGCGTTGCCCTGGGCTAGGAGCTTCTGCCCTTTCAGGGCGTGTGGGAGAGTTGCTTGCGAAAGTTCAGTAAAATA
489249	ACCCAGGGCGTTGCCCTGGGCTAGGAGCTTTTGGGCCTTCAGCCCGTACTTGAACCACATACGAAACTTCAGTAAAAAGGT	17_423																				ACCCAGGGCGTTGCCCTGGGCTAGGAGCTTTTGGGCCTTCAGCCCGTACTTGAACCACATACGAAACTTCAGTAAAAAGGT
489250	ACCCAGGGCGTTGCCCTGGGCTAGGAGGGGTTGCCCTTACAGGGCGCTTGGCGAAAATTAAATAATCATACGAGCACGCCC	17_424																				ACCCAGGGCGTTGCCCTGGGCTAGGAGGGGTTGCCCTTACAGGGCGCTTGGCGAAAATTAAATAATCATACGAGCACGCCC
489251	ACCCAGGGCGTTGCCCTGGGCTAGGAGCTTCTGCCCTTTCAGGGCGTGCATCCTAGCTCTTCTTGATTTTCATTTTGCCCT	17_425																				ACCCAGGGCGTTGCCCTGGGCTAGGAGCTTCTGCCCTTTCAGGGCGTGCATCCTAGCTCTTCTTGATTTTCATTTTGCCCT
489252	ACCCAGGGCGTTGCCCTGGGCTAGGAGCTTCTGCCCTTTCAGGGCGTGTCCCGATGTACCGCCAACTGCGTCCCGATGCAG	17_426																				ACCCAGGGCGTTGCCCTGGGCTAGGAGCTTCTGCCCTTTCAGGGCGTGTCCCGATGTACCGCCAACTGCGTCCCGATGCAG
489253	ACCCAGGGCGTTGCCCTGGGCTAGGAGCTTCTGCCCTTTCAGGGCGTGTGGAGCTTACTTGCGGAAGTTCTGTTACTTATT	17_427																				ACCCAGGGCGTTGCCCTGGGCTAGGAGCTTCTGCCCTTTCAGGGCGTGTGGAGCTTACTTGCGGAAGTTCTGTTACTTATT
489254	ACCCAGGGCGTTGCCCTGGGCTAGGAGCTTCTGCCCTTTCAGGGCGTGTGGGGACATGATGGTGTTCTGATGCCTGGGGCG	17_428																				ACCCAGGGCGTTGCCCTGGGCTAGGAGCTTCTGCCCTTTCAGGGCGTGTGGGGACATGATGGTGTTCTGATGCCTGGGGCG
489255	ACCCAGGGCGTTGCCCTGGGCTAGGAGCTTCTGCCCTTTCAGGGCGTATTGCTGCAATGGATGACCGCTCTTTACCTTTCC	17_429																				ACCCAGGGCGTTGCCCTGGGCTAGGAGCTTCTGCCCTTTCAGGGCGTATTGCTGCAATGGATGACCGCTCTTTACCTTTCC
489256	ACCCAGGGCGTTGCCCTGGGCTAGGAGCTTCTGCCCTTTCAGGGCGGGTGGAGCAGGACGTGTGGAGCAGGGCGTGTGGAG	17_430																				ACCCAGGGCGTTGCCCTGGGCTAGGAGCTTCTGCCCTTTCAGGGCGGGTGGAGCAGGACGTGTGGAGCAGGGCGTGTGGAG
489257	ACCCAGGGCGTTGCCCTGGGCTAGGAGCTTCTGCCCTTTCAGGGCGTGTGGGGACATGATGGTGTTCTGAAGCCTTGGACA	17_431																				ACCCAGGGCGTTGCCCTGGGCTAGGAGCTTCTGCCCTTTCAGGGCGTGTGGGGACATGATGGTGTTCTGAAGCCTTGGACA
489258	ACCCAGGGCGTTGCCCTGGGCTAGGAGCTTCTGCCCTTTCAGGGCGGGTGGAGCTTATATGTGAAACTTGAGTTATATCTT	17_432																				ACCCAGGGCGTTGCCCTGGGCTAGGAGCTTCTGCCCTTTCAGGGCGGGTGGAGCTTATATGTGAAACTTGAGTTATATCTT
489259	ACCCAGGGTGTTGCCCTGGGCTAGGAGCTTTTGCCCTTTCAGGGCGTATGGCGGTGATGAGGGGCTTTTTCCTTTGCTTCG	17_433																				ACCCAGGGTGTTGCCCTGGGCTAGGAGCTTTTGCCCTTTCAGGGCGTATGGCGGTGATGAGGGGCTTTTTCCTTTGCTTCG
489260	ACCCAGGGTGTTGCCCTGGGCTAGGAGCTTCTGCCCTTTCAGGGCGTGTGGAGCTTGCAAGCGAAACTTGAGTATATTTTT	17_434																				ACCCAGGGTGTTGCCCTGGGCTAGGAGCTTCTGCCCTTTCAGGGCGTGTGGAGCTTGCAAGCGAAACTTGAGTATATTTTT
489261	ACCCAGGGTGTTGCCCTGGGCTAGGAGCTTTTGCCCTTTCAGGGCGTATTGTACATTGTTGGTTTACCCAGGGTGTTGCCC	17_435																				ACCCAGGGTGTTGCCCTGGGCTAGGAGCTTTTGCCCTTTCAGGGCGTATTGTACATTGTTGGTTTACCCAGGGTGTTGCCC
489262	ACCCAGGGTGTTGCCCTGGGCTAGGAGCTTCTGCCCTTTCAGGGCGTGTTAGAATCTGAAGCAGAACTCAGCATCTGCCAT	17_436																				ACCCAGGGTGTTGCCCTGGGCTAGGAGCTTCTGCCCTTTCAGGGCGTGTTAGAATCTGAAGCAGAACTCAGCATCTGCCAT
489263	ACCCAGGGTGTTGCCCTGGGCTAGGAGCTTCTGCCCTTTCAGGGCGTGTGGGGCATTTCCCTAGAAGTGAAAGACGCTTTC	17_437																				ACCCAGGGTGTTGCCCTGGGCTAGGAGCTTCTGCCCTTTCAGGGCGTGTGGGGCATTTCCCTAGAAGTGAAAGACGCTTTC
489264	ACCCAGGGTGTTGCCCTGGGCTAGGAGCTTCTGCCCTTTCAGGGCGTGTGGGGTATCGCGAATGAAACCTCAGGGCATGTG	17_438																				ACCCAGGGTGTTGCCCTGGGCTAGGAGCTTCTGCCCTTTCAGGGCGTGTGGGGTATCGCGAATGAAACCTCAGGGCATGTG
489265	ACCCAGGGTGTTGCCCTGGGCTAGGAGCTTCTGCCCTTTCAGGGCGTTTGGGTAAATCCTTGCGTGAGATTATGGCGTCCC	17_439																				ACCCAGGGTGTTGCCCTGGGCTAGGAGCTTCTGCCCTTTCAGGGCGTTTGGGTAAATCCTTGCGTGAGATTATGGCGTCCC
489266	ACCCAGGGTGTTGCCCTGGGCTAGGAGCTTCTGCCCTTTCAGGGCGTGTGGGGCACGATGATATGTGGCGTATAGCCCTTT	17_440																				ACCCAGGGTGTTGCCCTGGGCTAGGAGCTTCTGCCCTTTCAGGGCGTGTGGGGCACGATGATATGTGGCGTATAGCCCTTT
489267	ACCCAGGGTGTTGCCCTGGGCTAGGAGCTTTTGCCCTTTCAGGGCGTGTTGGTGCTAGGAACTTCTGCCCTTTCAGGGCGT	17_441																				ACCCAGGGTGTTGCCCTGGGCTAGGAGCTTTTGCCCTTTCAGGGCGTGTTGGTGCTAGGAACTTCTGCCCTTTCAGGGCGT
489268	ACCCAGGGTGTTGCCCTGGGCTAGGAGCTTCTGCCCTTTCAGGGCGTGTGGAGCATACTTGTGAAATTTAGTAAATAATTT	17_442																				ACCCAGGGTGTTGCCCTGGGCTAGGAGCTTCTGCCCTTTCAGGGCGTGTGGAGCATACTTGTGAAATTTAGTAAATAATTT
489269	ACCCAGGGTGTTGCCCTGGGCTAGGAGCTTCTGCCCTTTCAGGGCGCGTGGAGTCTTACATTCAAAATACAAAAGATTAGA	17_443																				ACCCAGGGTGTTGCCCTGGGCTAGGAGCTTCTGCCCTTTCAGGGCGCGTGGAGTCTTACATTCAAAATACAAAAGATTAGA
489270	ACCCAGGGTGTTGCCCTGGGCTAGGAGCTTCTGCCCTTTCAGGGCGTGTGGGTGAAATCATCCACTTCAGTCCTTTATCGG	17_444																				ACCCAGGGTGTTGCCCTGGGCTAGGAGCTTCTGCCCTTTCAGGGCGTGTGGGTGAAATCATCCACTTCAGTCCTTTATCGG
489271	ACCCAGGGTGTTGCCCTGGGCTAGGAGCTTCTGCCCTTTCAGGGCGTGCTGCTGCAATGGATTGATTTTCAGGGTATGCTG	17_445																				ACCCAGGGTGTTGCCCTGGGCTAGGAGCTTCTGCCCTTTCAGGGCGTGCTGCTGCAATGGATTGATTTTCAGGGTATGCTG
489272	ACCCAGGGTGTTGCCCTGGGCTAGGAGCTTTTGGGCCTTCAGCACGTGTTTGAACCACATGCAAAAGTTCAATGATTTACT	17_446																				ACCCAGGGTGTTGCCCTGGGCTAGGAGCTTTTGGGCCTTCAGCACGTGTTTGAACCACATGCAAAAGTTCAATGATTTACT
489273	ACCCAGGGTGTTGCCCTGGGCTAGGAGCTTCTGCCCTTTCAGGGCGTATTCGTATAAATCTGCGTAATGTTATCTAACCCA	17_447																				ACCCAGGGTGTTGCCCTGGGCTAGGAGCTTCTGCCCTTTCAGGGCGTATTCGTATAAATCTGCGTAATGTTATCTAACCCA
489274	ACCCAGGGTGTTGCCCTGGGCTAGGAGCTTTTGCCCTTTCAGGGCGTATGGCGTCCCGGCAGAATTGCAAATTCGGCGAGA	17_448																				ACCCAGGGTGTTGCCCTGGGCTAGGAGCTTTTGCCCTTTCAGGGCGTATGGCGTCCCGGCAGAATTGCAAATTCGGCGAGA
489275	ACCCAGGGTGTTGCCCTGGGCTAGGAGCTTCTGCCCTTTCAGGGCGTGTGGAGTATGGAGCTTCTGCCCCTTCTGGGCGTA	17_449																				ACCCAGGGTGTTGCCCTGGGCTAGGAGCTTCTGCCCTTTCAGGGCGTGTGGAGTATGGAGCTTCTGCCCCTTCTGGGCGTA
489276	ACCCAGGGTGTTGCCCTGGGCTAGGAGCTTCTGCCCTTTCAGGGCGTTTAGATGCAATCTATGGATGAGTTTGGTTCTTCT	17_450																				ACCCAGGGTGTTGCCCTGGGCTAGGAGCTTCTGCCCTTTCAGGGCGTTTAGATGCAATCTATGGATGAGTTTGGTTCTTCT
489277	ACCCAGGGTGTTGCCCTGGGCTAGGAGCTTCAGCCCTTTCAGGGCGTTTAGATGCAATCTATGGATGAGTCTGGTTCTTCT	17_451																				ACCCAGGGTGTTGCCCTGGGCTAGGAGCTTCAGCCCTTTCAGGGCGTTTAGATGCAATCTATGGATGAGTCTGGTTCTTCT
489278	ACCCAGGGTGTTGCCCTGGGCTAGGAGCTTCTGCCCTTTACCTTTCCCTTCGGCCGGTGACCGTTGGTTCAGGGCGTGTGG	17_452																				ACCCAGGGTGTTGCCCTGGGCTAGGAGCTTCTGCCCTTTACCTTTCCCTTCGGCCGGTGACCGTTGGTTCAGGGCGTGTGG
489279	ACCCAGGGTGTTGCCCTGGGCTAGGAGCTTCTGCCCTTTCAGGGCGTGCTGCTGCAATGGATTGATTTTCAGGGCATGTTG	17_453																				ACCCAGGGTGTTGCCCTGGGCTAGGAGCTTCTGCCCTTTCAGGGCGTGCTGCTGCAATGGATTGATTTTCAGGGCATGTTG
489280	ACCCAGGGTGTTGCCCTGGGCTAGGAGCTTCTGCCCCTTCAGGGCGTGTGGGGCAAATCTTGCTTCTGCCCCTTTACCTTT	17_454																				ACCCAGGGTGTTGCCCTGGGCTAGGAGCTTCTGCCCCTTCAGGGCGTGTGGGGCAAATCTTGCTTCTGCCCCTTTACCTTT
489281	ACCCAGGGTGTTGCCCTGGGCTAGGAGCTTCTGCCCTTTCAGGGCGTGTGGGGTATCGCGAATGAAACCTCAGGGCGTGTG	17_455																				ACCCAGGGTGTTGCCCTGGGCTAGGAGCTTCTGCCCTTTCAGGGCGTGTGGGGTATCGCGAATGAAACCTCAGGGCGTGTG
489282	ACCCAGGGTGTTGCCCTGGGCTAGGAGCTTCTGCCCTTTCAGGGCGTGTTAGAAGCGGAAGCAGAACTCAGCGTCTGCCAT	17_456																				ACCCAGGGTGTTGCCCTGGGCTAGGAGCTTCTGCCCTTTCAGGGCGTGTTAGAAGCGGAAGCAGAACTCAGCGTCTGCCAT
489283	ACCCAGGGTGTTGCCCTGGGCTAGGAGCTTTTGCCCTTTCAGGGCGTGTGTGTAAAAAGAGAAAGGGCAATCAGATTGGAA	17_457																				ACCCAGGGTGTTGCCCTGGGCTAGGAGCTTTTGCCCTTTCAGGGCGTGTGTGTAAAAAGAGAAAGGGCAATCAGATTGGAA
489284	ACCCAGGGTGTTGCCCTGGGCTAGGAGCTTCTGCCCTTTCAGGGCGTACTGCTGCAATGGATGACAGCTCTTTCAGGGCGT	17_458																				ACCCAGGGTGTTGCCCTGGGCTAGGAGCTTCTGCCCTTTCAGGGCGTACTGCTGCAATGGATGACAGCTCTTTCAGGGCGT
489285	ACCCAGGGTGTTGCCCTGGGCTAGGAGCTTTTGCCCTTTCAGGGCGTTTAGATGCAATTTGTAGATGATTCTGGTTTTTCT	17_459																				ACCCAGGGTGTTGCCCTGGGCTAGGAGCTTTTGCCCTTTCAGGGCGTTTAGATGCAATTTGTAGATGATTCTGGTTTTTCT
489286	ACCCAGGGTGTTGCCCTGGGCTAGGAGCTTCTGCCCTTTCAGGGCGTATTGCTGCAATGGAGCTAGATTCTATCTAATACA	17_460																				ACCCAGGGTGTTGCCCTGGGCTAGGAGCTTCTGCCCTTTCAGGGCGTATTGCTGCAATGGAGCTAGATTCTATCTAATACA
489287	ACCCAGGGTGTTGCCCTGGGCTAGGAGCTTCTGGGCTTTCAGCCCGTGTGGGGCTTTCGTTTATTTCACCGGATAATCATA	17_461																				ACCCAGGGTGTTGCCCTGGGCTAGGAGCTTCTGGGCTTTCAGCCCGTGTGGGGCTTTCGTTTATTTCACCGGATAATCATA
489288	ACCCAGGGTGTTGCCCTGGGCTAGGAGCTTTTGCCCTTTCAGGGCGTGCTGTTGTTGTGTTGAATTTACATCTGTGAGAAT	17_462																				ACCCAGGGTGTTGCCCTGGGCTAGGAGCTTTTGCCCTTTCAGGGCGTGCTGTTGTTGTGTTGAATTTACATCTGTGAGAAT
489289	ACCCAGGGTGTTGCCCTGGGCTAGGAGCTTCTGCCCTTTCAGGGCGTGTGGGGCTTACTTGCGAAAGTTCAGTATATAATA	17_463																				ACCCAGGGTGTTGCCCTGGGCTAGGAGCTTCTGCCCTTTCAGGGCGTGTGGGGCTTACTTGCGAAAGTTCAGTATATAATA
489290	ACCCAGGGTGTTGCCCTGGGCTAGGAGCTTCTGCCCTTACAGGGCGTGCTGACTATACTTTTCTGGGCGTGTGGGGTTTAC	17_464																				ACCCAGGGTGTTGCCCTGGGCTAGGAGCTTCTGCCCTTACAGGGCGTGCTGACTATACTTTTCTGGGCGTGTGGGGTTTAC
489291	ACCCAGGGTGTTGCCCTGGGCTAGGAGCTTCTGCCCTTTCAGGGCGTCTGGATTTACTTATTCTCCACAAATAATCTGAAC	17_465																				ACCCAGGGTGTTGCCCTGGGCTAGGAGCTTCTGCCCTTTCAGGGCGTCTGGATTTACTTATTCTCCACAAATAATCTGAAC
489292	ACCCAGGGTGTTGCCCTGGGCTAGGAGCTTTTGGACCTTCAGCCCGTGCTTGAACCACATGCAAAAGTTCAATGATTTACT	17_466																				ACCCAGGGTGTTGCCCTGGGCTAGGAGCTTTTGGACCTTCAGCCCGTGCTTGAACCACATGCAAAAGTTCAATGATTTACT
489293	ACCCAGGGTGTTGCCCTGGGCTAGGAGCTTCTGCCCTTTCAGGGCGTGTGGGGCAAGCAGGGAAATCTAGGAGCTTCTGCC	17_467																				ACCCAGGGTGTTGCCCTGGGCTAGGAGCTTCTGCCCTTTCAGGGCGTGTGGGGCAAGCAGGGAAATCTAGGAGCTTCTGCC
489294	ACCCAGGGTGTTGCCCTGGGCTAGGAGCTTCTGCCCTTTCAGGGCGTATGGGGTAATTTCAACCGTACAGGTAGAAATTTG	17_468																				ACCCAGGGTGTTGCCCTGGGCTAGGAGCTTCTGCCCTTTCAGGGCGTATGGGGTAATTTCAACCGTACAGGTAGAAATTTG
489295	ACCCAGGGTGTTGCCCTGGGCTAGGAGCTTCTGCCCTTTCAGGGCGTGCTGCTTCTGGAGCTTCTGCCCTTACAGGGCGTG	17_469																				ACCCAGGGTGTTGCCCTGGGCTAGGAGCTTCTGCCCTTTCAGGGCGTGCTGCTTCTGGAGCTTCTGCCCTTACAGGGCGTG
489296	ACCCAGGGTGTTGCCCTGGGCTAGGAGCTTCTGCCCTTTACCTTTCCCTTCGGCCGGTGACCGTTGGTTCAGGGCGTATTG	17_470																				ACCCAGGGTGTTGCCCTGGGCTAGGAGCTTCTGCCCTTTACCTTTCCCTTCGGCCGGTGACCGTTGGTTCAGGGCGTATTG
489297	ACCCAGGGTGTTGCCCTGGGCTAGGAGCTTCTGCCCTTTCAGGGCGTGTGGGGCAATCTTCCTTCTGCCCTTAACCTTTTA	17_471																				ACCCAGGGTGTTGCCCTGGGCTAGGAGCTTCTGCCCTTTCAGGGCGTGTGGGGCAATCTTCCTTCTGCCCTTAACCTTTTA
489298	ACCCAGGGTGTTGCCCTGGGCTAGGAGCTTCTGCCCTTTCAGGGCGTGCTGCTTGCGTTTCTCCCAAAAACAAACGCATAG	17_472	-	Gas_vesicle_C	PF01304.20	0.011	14.2	0.1	0.014	13.9	0.1	1.0	1	0	0	1	1	1	0	-	-3	ACCCAGGGTGTTGCCCTGGGCTAGGAGCTTCTGCCCTTTCAGGGCGTGCTGCTTGCGTTTCTCCCAAAAACAAACGCATAG
489299	ACCCAGGGTGTTGCCCTGGGCTAGGAGCTTTTGCCCTTTCAGGGCGTGCGGTCTAGCCCCTCTTAATCGTCATTTTACCCT	17_473																				ACCCAGGGTGTTGCCCTGGGCTAGGAGCTTTTGCCCTTTCAGGGCGTGCGGTCTAGCCCCTCTTAATCGTCATTTTACCCT
489300	ACCCAGGGTGTTGCCCTGGGCTAGGAGCTTCTGCCCTTTCAGGGCGTGTGGAGCTTACTAGCAAATTCAGTACTATACCTC	17_474																				ACCCAGGGTGTTGCCCTGGGCTAGGAGCTTCTGCCCTTTCAGGGCGTGTGGAGCTTACTAGCAAATTCAGTACTATACCTC
489301	ACCCAGGGTGTTGCCCTGGGCTAGGAGCTTCTGCCCTTTCAGGGCGTGTGGAGTATGGAGCTTCTGTCCTTTCAGGGCGTG	17_475																				ACCCAGGGTGTTGCCCTGGGCTAGGAGCTTCTGCCCTTTCAGGGCGTGTGGAGTATGGAGCTTCTGTCCTTTCAGGGCGTG
489302	ACCCAGGGTGTTGCCCTGGGCTAGGAGCTTCTGCCCTTTACCTTTCCCTTCGGCCGGTGACCGTTGGTTCAGGGCGTGAGG	17_476																				ACCCAGGGTGTTGCCCTGGGCTAGGAGCTTCTGCCCTTTACCTTTCCCTTCGGCCGGTGACCGTTGGTTCAGGGCGTGAGG
489303	ACCCAGGGTGTTGCCCTGGGCTAGGAGCTTCTGCCCTTTCAGGGCGTGTGGGGCATAGCCTCTGCCTTTTAGGACGCATGG	17_477																				ACCCAGGGTGTTGCCCTGGGCTAGGAGCTTCTGCCCTTTCAGGGCGTGTGGGGCATAGCCTCTGCCTTTTAGGACGCATGG
489304	ACCCAGGGTGTTGCCCTGGGCTAGGAGCTTTTGCCCTTTCAGGGCGTATTGTACAGTGTTGGTTTACCCAGGGTGTTGCCC	17_478																				ACCCAGGGTGTTGCCCTGGGCTAGGAGCTTTTGCCCTTTCAGGGCGTATTGTACAGTGTTGGTTTACCCAGGGTGTTGCCC
489305	ACCCAGGGTGTTGCCCTGGGCTAGGAGCTTTTGCCCTTTCAGGGCGTGTGGGGTAAAACTTGCGAAAGTTCAATTATCTAA	17_479																				ACCCAGGGTGTTGCCCTGGGCTAGGAGCTTTTGCCCTTTCAGGGCGTGTGGGGTAAAACTTGCGAAAGTTCAATTATCTAA
489306	ACCCAGGGTGTTGCCCTGGGCTAGGAGCTTCTGCCCTTTCAGGGCGTATTGCCGGAATTATAGTTCCTTCTTCTTTGCTTC	17_480																				ACCCAGGGTGTTGCCCTGGGCTAGGAGCTTCTGCCCTTTCAGGGCGTATTGCCGGAATTATAGTTCCTTCTTCTTTGCTTC
489307	ACCCAGGGTGTTGCCCTGGGCTAGGAGCTTTTGGGCCTTCAGCCCGTTCTTAAACCACTTGTGAAAGTTCAGTATGGTATT	17_481																				ACCCAGGGTGTTGCCCTGGGCTAGGAGCTTTTGGGCCTTCAGCCCGTTCTTAAACCACTTGTGAAAGTTCAGTATGGTATT
489308	ACCCAGGGTGTTGCCCTGGGCTAGGAGCTTCTGCCCTTTACCTTTCCCTTCGGCCGGTGACCGTTGGTTCAGGGCGTGAGT	17_482																				ACCCAGGGTGTTGCCCTGGGCTAGGAGCTTCTGCCCTTTACCTTTCCCTTCGGCCGGTGACCGTTGGTTCAGGGCGTGAGT
489309	ACCCAGGGTGTTGCCCTGGGCTAGGAGCTTCTGCCCTTTCAGGGCGTATGGGGAATTCCTATTGCCTCAGGGCGTATGGGA	17_483																				ACCCAGGGTGTTGCCCTGGGCTAGGAGCTTCTGCCCTTTCAGGGCGTATGGGGAATTCCTATTGCCTCAGGGCGTATGGGA
489310	ACCCAGGGTGTTGCCCTGGGCTAGGAGCTTCTGCCCTTTCAGGGCGTGCTTCACAAATGCTAGTATTGTCTCAACGCCCCG	17_484																				ACCCAGGGTGTTGCCCTGGGCTAGGAGCTTCTGCCCTTTCAGGGCGTGCTTCACAAATGCTAGTATTGTCTCAACGCCCCG
489311	ACCCAGGGTGTTGCCCTGGGCTAGGAGCTTCTGCCCTTTCAGGGCGTGTTGGTGCTAGAGGCTTTTGCCCTTTCAGGGCGT	17_485																				ACCCAGGGTGTTGCCCTGGGCTAGGAGCTTCTGCCCTTTCAGGGCGTGTTGGTGCTAGAGGCTTTTGCCCTTTCAGGGCGT
489312	ACCCAGGGTGTTGCCCTGGGCTAGGAGCTTCTGCCCTTTCAGGGCGTGTGGGGCAAACGATCTTAGCGTGTGGGGCAAACA	17_486																				ACCCAGGGTGTTGCCCTGGGCTAGGAGCTTCTGCCCTTTCAGGGCGTGTGGGGCAAACGATCTTAGCGTGTGGGGCAAACA
489313	ACCCAGGGTGTTGCCCTGGGCTAGGAGCTTCTGCCCTTTCAGGGCGTTTAGATGCAATCTATGGATGAGTCTGGTTCTTCT	17_487																				ACCCAGGGTGTTGCCCTGGGCTAGGAGCTTCTGCCCTTTCAGGGCGTTTAGATGCAATCTATGGATGAGTCTGGTTCTTCT
489314	ACCCAGGGTGTTGCCCTGGGCTAGGAGCTTCTGCCCTTTCAGGGCGTGCTGCTGGCGTTTCTCCCAAAAACAAACGCATAG	17_488																				ACCCAGGGTGTTGCCCTGGGCTAGGAGCTTCTGCCCTTTCAGGGCGTGCTGCTGGCGTTTCTCCCAAAAACAAACGCATAG
489315	ACCCATAACCTGATTTGGATAATGCCAACGTAGGGAACATAGAGGATTAATAGCCGAGTTCCTGTGAACTCGGCTTTTTCT	17_489																				ACCCATAACCTGATTTGGATAATGCCAACGTAGGGAACATAGAGGATTAATAGCCGAGTTCCTGTGAACTCGGCTTTTTCT
489316	ACCCATAACCTGATTTGGATAATGCCAACGTAGGGAACATAGAGGATTAATAGCCGAGTTCCTATGAACTCGGCTTTTTCT	17_490																				ACCCATAACCTGATTTGGATAATGCCAACGTAGGGAACATAGAGGATTAATAGCCGAGTTCCTATGAACTCGGCTTTTTCT
489317	ACCCATAACCTGATTTGGATAATGCCAACGTAGGGAACATAGAGGATTAATAGCCGAGTTCCTGTGAGCTCGGCTTTTTCT	17_491																				ACCCATAACCTGATTTGGATAATGCCAACGTAGGGAACATAGAGGATTAATAGCCGAGTTCCTGTGAGCTCGGCTTTTTCT
489318	ACCCATAACCTGATTTGGATAATGCCAACGTAGGGAACATAGAGGATTAATAGCCGAGTTCCTTTTTGGGACTCGGCTTTT	17_492																				ACCCATAACCTGATTTGGATAATGCCAACGTAGGGAACATAGAGGATTAATAGCCGAGTTCCTTTTTGGGACTCGGCTTTT
489319	ACCCATAACCTGATTTGGATAATGCCAACGTAGGGAACATAGAGGATTAATGGCCGAGTTCCTGTGAGCTCGGCTTTTTCT	17_493																				ACCCATAACCTGATTTGGATAATGCCAACGTAGGGAACATAGAGGATTAATGGCCGAGTTCCTGTGAGCTCGGCTTTTTCT
489320	ACCCATAACCTGATTTGGATAATGCCAACGTAGGGAACATAGAGGATTAAAAGCCGAGTTCCCATGAGCTCGGCTTTTTCT	17_494	-	zf-A20	PF01754.19	0.025	12.9	0.1	0.034	12.5	0.1	1.1	1	0	0	1	1	1	0	-	-1	ACCCATAACCTGATTTGGATAATGCCAACGTAGGGAACATAGAGGATTAAAAGCCGAGTTCCCATGAGCTCGGCTTTTTCT
489321	ACCCATAACCTGATTTGGATAATGCCAACGTAGGGAACATAGAGGATTAAAAGCCGAGTTCCTATGAACTCGGCTTTTTCT	17_495																				ACCCATAACCTGATTTGGATAATGCCAACGTAGGGAACATAGAGGATTAAAAGCCGAGTTCCTATGAACTCGGCTTTTTCT
489322	ACCCATAACCTGATTTGGATAATGCCAACGTAGGGAAAGTTATAGTTCTTCCGGACTGCAATATGCTTGTTGGCGTATTGC	17_496																				ACCCATAACCTGATTTGGATAATGCCAACGTAGGGAAAGTTATAGTTCTTCCGGACTGCAATATGCTTGTTGGCGTATTGC
489323	ACCCATAACCTGATTTGGATAATGCCAACGTAGGGAACATAGAGGATTAATGGTCGAGTTCCTGTGAGCTCGGCTTTTTCT	17_497																				ACCCATAACCTGATTTGGATAATGCCAACGTAGGGAACATAGAGGATTAATGGTCGAGTTCCTGTGAGCTCGGCTTTTTCT
489324	ACCCATAACCTGATTTGGATAATGCCAACGTAGGGAAAGTTATCGTTCTTTCGGACTGCAGTATGCTGTTGGCGTATTGCA	17_498																				ACCCATAACCTGATTTGGATAATGCCAACGTAGGGAAAGTTATCGTTCTTTCGGACTGCAGTATGCTGTTGGCGTATTGCA
489325	ACCCATTATACAAAAGGTACGCAGTCACACGCCTAAGCGTGCTCCCACTGCTTGTACGTACACGGTTTCAGGTTCTTTTTC	17_499	-	HTH_39	PF14090.9	0.021	13.1	0.1	0.021	13.1	0.1	1.0	1	0	0	1	1	1	0	-	-3	ACCCATTATACAAAAGGTACGCAGTCACACGCCTAAGCGTGCTCCCACTGCTTGTACGTACACGGTTTCAGGTTCTTTTTC
489326	ACCCATTATACAAAAGGTACGCAGTCACCCCATTAAGAGGCTCCCACTGCTTGTACGTACACGGTTTCAGGTTCTTTTTCA	17_500																				ACCCATTATACAAAAGGTACGCAGTCACCCCATTAAGAGGCTCCCACTGCTTGTACGTACACGGTTTCAGGTTCTTTTTCA
489327	ACCCATTATACAAAAGGTACGCAGTCACACCACAAGGGTGCTCCCACTGTTTGTATGCATCAGGTTTCAGGTTCTATTTCA	17_501																				ACCCATTATACAAAAGGTACGCAGTCACACCACAAGGGTGCTCCCACTGTTTGTATGCATCAGGTTTCAGGTTCTATTTCA
489328	ACCCATTATACAAAAGGTACGCAGTCACACCCGAAGGTGCTCCCACTGCTTGTACGTACACGGTTTCAGGTTCTTTTTCAC	17_502																				ACCCATTATACAAAAGGTACGCAGTCACACCCGAAGGTGCTCCCACTGCTTGTACGTACACGGTTTCAGGTTCTTTTTCAC
489329	ACCCATTCTTTCAGAAAATCATTCAGAAATTTCCGAGGGTCACAAATTCTTTACAAAATATTAGCACTCAACTATTGTTAT	17_503																				ACCCATTCTTTCAGAAAATCATTCAGAAATTTCCGAGGGTCACAAATTCTTTACAAAATATTAGCACTCAACTATTGTTAT
489330	ACCCATTCTTTCAGAAAATCATTCAGAACTCCATAGTCAAACCACATACAGACAGGAGCATGGGCAGGCCAGCTATCATTG	17_504																				ACCCATTCTTTCAGAAAATCATTCAGAACTCCATAGTCAAACCACATACAGACAGGAGCATGGGCAGGCCAGCTATCATTG
489331	ACCCATTCTTTCAGAAAATCATTCAGAAATTTCCGAGGGTCACAAATTCTTTACAAAATATTAGCACTCATCTCTTGTTAT	17_505																				ACCCATTCTTTCAGAAAATCATTCAGAAATTTCCGAGGGTCACAAATTCTTTACAAAATATTAGCACTCATCTCTTGTTAT
489332	ACCCATTCTTTCAGAAAATCATTCAGAACTCCATAGTCAAACCACATACAGACAGGTGCATGAGCAGGCCAACTATCGTTG	17_506																				ACCCATTCTTTCAGAAAATCATTCAGAACTCCATAGTCAAACCACATACAGACAGGTGCATGAGCAGGCCAACTATCGTTG
489333	ACCCATTCTTTCAGAAAATCATTCAGAACCCCATAATCAAACCACATACAGACAGGAGAATGGGCAGGCCAGCTATCATTG	17_507																				ACCCATTCTTTCAGAAAATCATTCAGAACCCCATAATCAAACCACATACAGACAGGAGAATGGGCAGGCCAGCTATCATTG
489334	ACCCATTCTTTCAGAAAATCATTCAGAACCCCATAATCAAACCACATACAGACAGGAGCATGAGCCGGCCAGCTATCATTG	17_508																				ACCCATTCTTTCAGAAAATCATTCAGAACCCCATAATCAAACCACATACAGACAGGAGCATGAGCCGGCCAGCTATCATTG
489335	ACCCATTCTTTCAGAAAATCATTCAGAACTCCATAGTCAAACCACATACAGACAGGAGCATGAGCTGGCCAGCTATCATTG	17_509																				ACCCATTCTTTCAGAAAATCATTCAGAACTCCATAGTCAAACCACATACAGACAGGAGCATGAGCTGGCCAGCTATCATTG
489336	ACCCATTCTTTCAGAAAATCATTCAGAACTCCATAGTCAAACCACATACAGACAGGAGCATGGGCAGGCCAGTTATCATTG	17_510																				ACCCATTCTTTCAGAAAATCATTCAGAACTCCATAGTCAAACCACATACAGACAGGAGCATGGGCAGGCCAGTTATCATTG
489337	ACCCATTCTTTCAGAAAATCATTCAGAACCCCATAATCAAACCACATACAGACAGGAGCATGGGCAGGCCAGCTGTCGTTG	17_511																				ACCCATTCTTTCAGAAAATCATTCAGAACCCCATAATCAAACCACATACAGACAGGAGCATGGGCAGGCCAGCTGTCGTTG
489338	ACCCATTCTTTCAGAAAATCATTCAGAACCCCATAATCAAACCACATACAGACAGGAGCATGGGCAGGCCAGCTATCATTG	17_512																				ACCCATTCTTTCAGAAAATCATTCAGAACCCCATAATCAAACCACATACAGACAGGAGCATGGGCAGGCCAGCTATCATTG
489339	ACCCATTCTTTCAGAAAATCATTCAGAACCCCATAATCAAACCACATACAGACAGGAGCATGAGCAGGCCAGCTATCATTG	17_513																				ACCCATTCTTTCAGAAAATCATTCAGAACCCCATAATCAAACCACATACAGACAGGAGCATGAGCAGGCCAGCTATCATTG
489340	ACCCATTCTTTCAGAAAATCATTCAGAACTCCATAGTCAAACCACATACAGACAGGAGCATGAGCCGGCCAGCTATCATTG	17_514																				ACCCATTCTTTCAGAAAATCATTCAGAACTCCATAGTCAAACCACATACAGACAGGAGCATGAGCCGGCCAGCTATCATTG
489341	ACCCATTCTTTCAGAAAATCATTCAGAAATTTCCGAGGGGCACAAATTCTTCATAAAATAATTAGCACTCACCTCTTGACA	17_515																				ACCCATTCTTTCAGAAAATCATTCAGAAATTTCCGAGGGGCACAAATTCTTCATAAAATAATTAGCACTCACCTCTTGACA
489342	ACCCATTCTTTCAGAAAATCATTCAGAACTCCATAGTTAAACCACATACAGACAGGAGCATGGGCAGGCCAGCTATCGTTG	17_516																				ACCCATTCTTTCAGAAAATCATTCAGAACTCCATAGTTAAACCACATACAGACAGGAGCATGGGCAGGCCAGCTATCGTTG
489343	ACCCATTCTTTCAGAAAATCATTCAGAAATTTCCGAGGATCACAAATTCTTTACAAAATATTAGCACTCACCTCTTGACAG	17_517																				ACCCATTCTTTCAGAAAATCATTCAGAAATTTCCGAGGATCACAAATTCTTTACAAAATATTAGCACTCACCTCTTGACAG
489344	ACCCATTCTTTCAGAAAATCATTCAGAAATTTCCGAGGGGCACAAATTCTTCACAAAATAATTAGCACTCACCTCTTGACA	17_518																				ACCCATTCTTTCAGAAAATCATTCAGAAATTTCCGAGGGGCACAAATTCTTCACAAAATAATTAGCACTCACCTCTTGACA
489345	ACCCATTCTTTCAGAAAATCATTCAGAAATTTCCGAGGGTCACAAATTCTTTACAAAATAATTAGCACTCACCTATTGACA	17_519																				ACCCATTCTTTCAGAAAATCATTCAGAAATTTCCGAGGGTCACAAATTCTTTACAAAATAATTAGCACTCACCTATTGACA
489346	ACCCATTCTTTCAGAAAATCATTCAGAAATTTCCGAGGGTCACAAATTCTTTACAAAATATTAGCACTCACCTCTTGACAG	17_520																				ACCCATTCTTTCAGAAAATCATTCAGAAATTTCCGAGGGTCACAAATTCTTTACAAAATATTAGCACTCACCTCTTGACAG
489347	ACCCATTCTTTCAGAAAATCATTCAGAACTCCATAGTTAAACCACATACAGACAGGAGCATGGGCAGGCCAGCTATCATTG	17_521																				ACCCATTCTTTCAGAAAATCATTCAGAACTCCATAGTTAAACCACATACAGACAGGAGCATGGGCAGGCCAGCTATCATTG
489348	ACCCATTCTTTCAGAAAATCATTCAGAACTCCATAGTCAAACCACATACAGACAGGAGCATGGGCAGGCCAGCTATCGTTG	17_522																				ACCCATTCTTTCAGAAAATCATTCAGAACTCCATAGTCAAACCACATACAGACAGGAGCATGGGCAGGCCAGCTATCGTTG
489349	ACCCATTGTCTAAAGCCAATGGGCTTCCTGCTTCGCAGACCTCGTAACCTACTATCTCCACAGGCGTTAATTCGGGCAGTC	17_523																				ACCCATTGTCTAAAGCCAATGGGCTTCCTGCTTCGCAGACCTCGTAACCTACTATCTCCACAGGCGTTAATTCGGGCAGTC
489350	ACCCATTGTCTAAAGCCAATGGGCTTCCTGCTTCGCAGACCTCGTAACCTACTATCTCCACAGGCGTTAATTCGGACAGTC	17_524																				ACCCATTGTCTAAAGCCAATGGGCTTCCTGCTTCGCAGACCTCGTAACCTACTATCTCCACAGGCGTTAATTCGGACAGTC
489351	ACCCCAAACTATTCATCAGTTCTCCCAGGTCGTTCCATGAAGAATATCTATGTTATAATTGTTACTTTAATTTTAGCCCAT	17_525																				ACCCCAAACTATTCATCAGTTCTCCCAGGTCGTTCCATGAAGAATATCTATGTTATAATTGTTACTTTAATTTTAGCCCAT
489352	ACCCCAAACTATTCATCAGTTCTCCCAGGTCGGAATTGTGATAAAAATTATGTTATAATTATATTACCCCATTCTTGCCAG	17_526																				ACCCCAAACTATTCATCAGTTCTCCCAGGTCGGAATTGTGATAAAAATTATGTTATAATTATATTACCCCATTCTTGCCAG
489353	ACCCCAAACTATTCATCAGTTCTCCCAGGTCGAGATTATAAGATTAATATTGTCGAATTTGATTATTTTGGAGGAAATAGC	17_527																				ACCCCAAACTATTCATCAGTTCTCCCAGGTCGAGATTATAAGATTAATATTGTCGAATTTGATTATTTTGGAGGAAATAGC
489354	ACCCCAGATAGAAGAACATCCTGTTGCGTTTGCGATGTACATTCTTTCACCGAATAACTGAGTGATCAGTTTAGCGTAAGG	17_528																				ACCCCAGATAGAAGAACATCCTGTTGCGTTTGCGATGTACATTCTTTCACCGAATAACTGAGTGATCAGTTTAGCGTAAGG
489355	ACCCCAGATAGAAGAACATCCTGTTGCGTTTGCGATGTACATTCTGTCACCGAACAGCTGAGTGATCAGTTTAGCGTATGG	17_529	-	AreA_N	PF07573.14	0.021	14.0	0.0	0.021	14.0	0.0	1.0	1	0	0	1	1	1	0	-	1	ACCCCAGATAGAAGAACATCCTGTTGCGTTTGCGATGTACATTCTGTCACCGAACAGCTGAGTGATCAGTTTAGCGTATGG
489356	ACCCCAGATAGAAGAACATCCTGTTGCGTTTGCGATGTACATTCTGTCACCGAACAGCTGAGTGATCAGTTTAGCGTATGG	17_529	-	Ribosomal_L44	PF00935.22	0.013	14.4	0.9	0.014	14.3	0.9	1.0	1	0	0	1	1	1	0	-	3	ACCCCAGATAGAAGAACATCCTGTTGCGTTTGCGATGTACATTCTGTCACCGAACAGCTGAGTGATCAGTTTAGCGTATGG
489357	ACCCCAGATAGAAGAACATCCTGTTGCGTTAGAGATGTACATCTGCTCACCGAAGAGCTGTGTAATAAGTCTAGCGTAAGA	17_530																				ACCCCAGATAGAAGAACATCCTGTTGCGTTAGAGATGTACATCTGCTCACCGAAGAGCTGTGTAATAAGTCTAGCGTAAGA
489358	ACCCCAGATAGAAGAACATCCTGTTGCATTTGCGATGTACATTCTGTCACCGAACAGCTGAGTGATCAGTTTAGCGTATGG	17_531	-	AreA_N	PF07573.14	0.021	13.9	0.0	0.021	13.9	0.0	1.0	1	0	0	1	1	1	0	-	1	ACCCCAGATAGAAGAACATCCTGTTGCATTTGCGATGTACATTCTGTCACCGAACAGCTGAGTGATCAGTTTAGCGTATGG
489359	ACCCCAGATAGAAGAACATCCTGTTGCATTTGCAATATACATTCTATCACCAAACAGCTGTGTGATCAGCTTAGCGTATGG	17_532																				ACCCCAGATAGAAGAACATCCTGTTGCATTTGCAATATACATTCTATCACCAAACAGCTGTGTGATCAGCTTAGCGTATGG
489360	ACCCCAGATAGAAGAACATCCTGTTGCGTTAGCGATGTACATTCTGTCACCAAACAGCTGTGTGATCAGTTTTGCGTAAGG	17_533																				ACCCCAGATAGAAGAACATCCTGTTGCGTTAGCGATGTACATTCTGTCACCAAACAGCTGTGTGATCAGTTTTGCGTAAGG
489361	ACCCCAGATAGAAGAACATCCTGTTGCATTTGCAATGTACATTCTGTCACCGAATAACTGTGTGATCAGTTTTGCATAAGG	17_534	-	DUF6539	PF20173.1	0.035	12.2	0.0	0.036	12.2	0.0	1.1	1	0	0	1	1	1	0	-	-2	ACCCCAGATAGAAGAACATCCTGTTGCATTTGCAATGTACATTCTGTCACCGAATAACTGTGTGATCAGTTTTGCATAAGG
489362	ACCCCAGATAGAAGAACATCCTGTTGCATTTGCAATGTACATTCTGTCTCCGAACAACTGCGTTACCAGCTTCGCATATGG	17_535																				ACCCCAGATAGAAGAACATCCTGTTGCATTTGCAATGTACATTCTGTCTCCGAACAACTGCGTTACCAGCTTCGCATATGG
489363	ACCCCAGATAGAAGAACATCCTGTTGCGTTTGCGATGTACATTCTTTCACCGAATAACTGAGTGATCAGTTTAGCATAAGG	17_536																				ACCCCAGATAGAAGAACATCCTGTTGCGTTTGCGATGTACATTCTTTCACCGAATAACTGAGTGATCAGTTTAGCATAAGG
489364	ACCCCAGATAGAAGAACATCCTGTTGCGTTAGCGATGTACATTCTGTCACCAAACAGCTGGGTGATCAGTTTTGCGTAAGG	17_537																				ACCCCAGATAGAAGAACATCCTGTTGCGTTAGCGATGTACATTCTGTCACCAAACAGCTGGGTGATCAGTTTTGCGTAAGG
489365	ACCCCAGATAGAAGAACATCCTGTTGCATTTGCAATATACATTCTATCACCAAGCAGCTGTGTGATCAGCTTAGCGTATGG	17_538																				ACCCCAGATAGAAGAACATCCTGTTGCATTTGCAATATACATTCTATCACCAAGCAGCTGTGTGATCAGCTTAGCGTATGG
489366	ACCCCAGATAGAAGAACATCCTGTTGCATTCGCAATATACATTCTATCACCAAACAGCTGTGTGATCAGCTTAGCGTATGG	17_539	-	NECFESHC	PF16621.8	0.04	12.3	0.1	0.04	12.3	0.1	1.1	1	0	0	1	1	1	0	-	1	ACCCCAGATAGAAGAACATCCTGTTGCATTCGCAATATACATTCTATCACCAAACAGCTGTGTGATCAGCTTAGCGTATGG
489367	ACCCCAGATAGAAGAACATCCTGTTGCGTTTGCGATGTACATTCTGTCACCAAATAACTGTGTGATCAGTTTTGCGTATGG	17_540	-	DUF6539	PF20173.1	0.019	13.1	0.0	0.019	13.1	0.0	1.1	1	0	0	1	1	1	0	-	-2	ACCCCAGATAGAAGAACATCCTGTTGCGTTTGCGATGTACATTCTGTCACCAAATAACTGTGTGATCAGTTTTGCGTATGG
489368	ACCCCAGATAGAAGAACATCCTGTTGCGTTTGCGATGTACATTCTGTCACCAAATAACTGTGTGATCAGTTTTGCGTATGG	17_540	-	MCR	PF18509.4	0.0028	15.7	0.2	0.0032	15.5	0.2	1.1	1	0	0	1	1	1	1	-	3	ACCCCAGATAGAAGAACATCCTGTTGCGTTTGCGATGTACATTCTGTCACCAAATAACTGTGTGATCAGTTTTGCGTATGG
489369	ACCCCAGATAGAAGAACATCCTGTTGCGTTTGCGATGTACATTCTGTCACCAAATAACTGTGTGATCAGTTTTGCGTATGG	17_540	-	Ribosomal_L44	PF00935.22	0.0045	15.9	0.6	0.0048	15.8	0.6	1.0	1	0	0	1	1	1	1	-	3	ACCCCAGATAGAAGAACATCCTGTTGCGTTTGCGATGTACATTCTGTCACCAAATAACTGTGTGATCAGTTTTGCGTATGG
489370	ACCCCAGATAGAAGAACATCCTGTTGCATTGGAGATGTACATCTGCTCACCAAACAGCTGTGTTACGAGACGCGCATAAGA	17_541																				ACCCCAGATAGAAGAACATCCTGTTGCATTGGAGATGTACATCTGCTCACCAAACAGCTGTGTTACGAGACGCGCATAAGA
489371	ACCCCAGATAGAAGAACATCCTGTTGCATTTGCAATATACATTCTATCGCCAAACAGCTGTGTGATCAGCTTAGCGTATGG	17_542																				ACCCCAGATAGAAGAACATCCTGTTGCATTTGCAATATACATTCTATCGCCAAACAGCTGTGTGATCAGCTTAGCGTATGG
489372	ACCCCAGATAGAAGAACATCCTGTTGCGTTAGAGATGTACATCTGCTCACCGAAGAGCTGTGTAATAAGTCTAGCATAAGA	17_543																				ACCCCAGATAGAAGAACATCCTGTTGCGTTAGAGATGTACATCTGCTCACCGAAGAGCTGTGTAATAAGTCTAGCATAAGA
489373	ACCCCAGATAGAAGAACATCCTGTTGCATTTGAAATGTACATATGCTCACCAAAGAGCTGTGTAACAAGTCTTGCATAAGA	17_544	-	Crystallin	PF00525.21	0.034	12.7	0.0	0.034	12.7	0.0	1.1	1	0	0	1	1	1	0	-	-1	ACCCCAGATAGAAGAACATCCTGTTGCATTTGAAATGTACATATGCTCACCAAAGAGCTGTGTAACAAGTCTTGCATAAGA
489374	ACCCCAGATAGAAGAACATCCTGTTGCATTTGAAATGTACATATGCTCACCAAAGAGCTGTGTAACAAGTCTTGCATAAGA	17_544	-	zf-C3H2C3	PF17122.8	0.0057	15.2	0.9	0.0063	15.0	0.9	1.0	1	0	0	1	1	1	1	-	-3	ACCCCAGATAGAAGAACATCCTGTTGCATTTGAAATGTACATATGCTCACCAAAGAGCTGTGTAACAAGTCTTGCATAAGA
489375	ACCCCAGATAGAAGAACATCCTGTTGCGTTTGCAATGTACATTCTATCACCGAATAACTGAGTGATCAGTTTTGCATAAGG	17_545																				ACCCCAGATAGAAGAACATCCTGTTGCGTTTGCAATGTACATTCTATCACCGAATAACTGAGTGATCAGTTTTGCATAAGG
489376	ACCCCAGATAGAAGAACATCCTGTTGCGTTTGCAATGTACATTCTATCACCAAATAACTGAGTGATTAATTTTGCGTAAGG	17_546																				ACCCCAGATAGAAGAACATCCTGTTGCGTTTGCAATGTACATTCTATCACCAAATAACTGAGTGATTAATTTTGCGTAAGG
489377	ACCCCAGATAGAAGAACATCCTGTTGCGTTAGCGATGTACATTCTGTCACCGAATAACTGAGTGATCAATTTTGCATAAGG	17_547																				ACCCCAGATAGAAGAACATCCTGTTGCGTTAGCGATGTACATTCTGTCACCGAATAACTGAGTGATCAATTTTGCATAAGG
489378	ACCCCAGATAGAAGAACATCCTGTTGCGTTAGAGATGAACATCTGCTCACCGTAGAGCTGTGTGATCAATCTAGCGTAAGA	17_548																				ACCCCAGATAGAAGAACATCCTGTTGCGTTAGAGATGAACATCTGCTCACCGTAGAGCTGTGTGATCAATCTAGCGTAAGA
489379	ACCCCAGATAGAAGAACATCCTGTTGCGTTAGAGATGAACATCTGCTCACCATAGAGCTGTGTAATCAATCTAGCGTAAGA	17_549																				ACCCCAGATAGAAGAACATCCTGTTGCGTTAGAGATGAACATCTGCTCACCATAGAGCTGTGTAATCAATCTAGCGTAAGA
489380	ACCCCAGATAGAAGAACATCCTGTTGCATTTGCAATATACATTCTGTCACCGAATAACTGTGTGATCAGTTTTGCATAAGG	17_550																				ACCCCAGATAGAAGAACATCCTGTTGCATTTGCAATATACATTCTGTCACCGAATAACTGTGTGATCAGTTTTGCATAAGG
489381	ACCCCAGATAGAAGAACATCCTGTTGCATTGGAGATGTACATCTGCTCACCAAAGAGCTGTGTGATCAATCTAGCATATGA	17_551																				ACCCCAGATAGAAGAACATCCTGTTGCATTGGAGATGTACATCTGCTCACCAAAGAGCTGTGTGATCAATCTAGCATATGA
489382	ACCCCAGATAGAAGAACATCCTGTTGCATTTGCAATATACATTCTATCACCAAACAGCTGTGTGATCAGCTTAGCATATGG	17_552																				ACCCCAGATAGAAGAACATCCTGTTGCATTTGCAATATACATTCTATCACCAAACAGCTGTGTGATCAGCTTAGCATATGG
489383	ACCCCAGATAGAAGAACATCCTGTTGCATTCGCAATATACATTCTATCACCAAACAGCTGTGTGATCAGCTTAGCATATGG	17_553	-	NECFESHC	PF16621.8	0.041	12.3	0.1	0.041	12.3	0.1	1.1	1	0	0	1	1	1	0	-	1	ACCCCAGATAGAAGAACATCCTGTTGCATTCGCAATATACATTCTATCACCAAACAGCTGTGTGATCAGCTTAGCATATGG
489384	ACCCCAGATAGAAGAACATCCTGTTGCGTTTGCAATGTACATTCTGTCACCAAATAACTGTGTGATCAATTTTGCGTATGG	17_554	-	MCR	PF18509.4	0.0061	14.6	0.3	0.0069	14.4	0.3	1.1	1	0	0	1	1	1	1	-	3	ACCCCAGATAGAAGAACATCCTGTTGCGTTTGCAATGTACATTCTGTCACCAAATAACTGTGTGATCAATTTTGCGTATGG
489385	ACCCCAGATAGAAGAACATCCTGTTGCGTTTGCAATGTACATTCTGTCACCAAATAACTGTGTGATCAATTTTGCGTATGG	17_554	-	Ribosomal_L44	PF00935.22	0.0045	15.9	0.4	0.0048	15.8	0.4	1.0	1	0	0	1	1	1	1	-	3	ACCCCAGATAGAAGAACATCCTGTTGCGTTTGCAATGTACATTCTGTCACCAAATAACTGTGTGATCAATTTTGCGTATGG
489386	ACCCCAGATAGAAGAACATCCTGTTGCATTGGAGATGTACATCTGCTCACCAAACAGCTGTGTTACGAGACGTGCATAAGA	17_555																				ACCCCAGATAGAAGAACATCCTGTTGCATTGGAGATGTACATCTGCTCACCAAACAGCTGTGTTACGAGACGTGCATAAGA
489387	ACCCCAGATAGAAGAACATCCTGTTGCGTTAGAGATGAACATCTGCTCACCGTAGAGCTGTGTAATCAATCTAGCGTAAGA	17_556																				ACCCCAGATAGAAGAACATCCTGTTGCGTTAGAGATGAACATCTGCTCACCGTAGAGCTGTGTAATCAATCTAGCGTAAGA
489388	ACCCCAGATAGAAGAACATCCTGTTGCATTTGCGATGTACATTCTGTCACCGAACAGCTGTGTGATCAGTTTTGCGTAAGG	17_557																				ACCCCAGATAGAAGAACATCCTGTTGCATTTGCGATGTACATTCTGTCACCGAACAGCTGTGTGATCAGTTTTGCGTAAGG
489389	ACCCCAGATAGAAGAACATCCTGTTGCGTTTGCGATGTACATTCTGTCACCGAACAGCTGTGTGATCAGTTTTGCGTAAGG	17_558	-	Ribosomal_L44	PF00935.22	0.013	14.4	1.1	0.013	14.4	1.1	1.0	1	0	0	1	1	1	0	-	3	ACCCCAGATAGAAGAACATCCTGTTGCGTTTGCGATGTACATTCTGTCACCGAACAGCTGTGTGATCAGTTTTGCGTAAGG
489390	ACCCCAGCGGACGGTCCTCGGAGAAACTCCCGGTCCACTGAACTGCAAAATCTATCGCTGCGCTCCGCCTTTGGGCAGGGC	17_559																				ACCCCAGCGGACGGTCCTCGGAGAAACTCCCGGTCCACTGAACTGCAAAATCTATCGCTGCGCTCCGCCTTTGGGCAGGGC
489391	ACCCCAGCGGACGGTCCTCGGAGAAACTTCCAGCCGCTCTGCCGGGTAACAGCAGATTGAACCATAGAGGAAAGTATAGGA	17_560																				ACCCCAGCGGACGGTCCTCGGAGAAACTTCCAGCCGCTCTGCCGGGTAACAGCAGATTGAACCATAGAGGAAAGTATAGGA
489392	ACCCCAGCGGACGGTCCTCGGAGAAACTCCCGGCCCACAGCCAGGTAACGTTTCTTACAAAAACTGTTCCAGCCGGACGCG	17_561	-	EAGR_box	PF16713.8	0.009	14.1	0.0	0.0097	14.0	0.0	1.1	1	0	0	1	1	1	1	-	-3	ACCCCAGCGGACGGTCCTCGGAGAAACTCCCGGCCCACAGCCAGGTAACGTTTCTTACAAAAACTGTTCCAGCCGGACGCG
489393	ACCCCAGCGGACGGTCCTCGGAGAAACTCTCGGCTCCCGCCCGGGGAAACTGCATCTTTAGTTGGTTCCCTTGAAATAAAG	17_562																				ACCCCAGCGGACGGTCCTCGGAGAAACTCTCGGCTCCCGCCCGGGGAAACTGCATCTTTAGTTGGTTCCCTTGAAATAAAG
489394	ACCCCAGCGGACGGTCCTCGGAGAAACTCCCGACCGGCGGTTCGCTCCCACATCACTGTATGACCAGCACCCTGCTGTTCA	17_563																				ACCCCAGCGGACGGTCCTCGGAGAAACTCCCGACCGGCGGTTCGCTCCCACATCACTGTATGACCAGCACCCTGCTGTTCA
489395	ACCCCAGCGGACGGTCCTCGGAGAAACTCCCCGATGGCCGCCTAGACAAACATTTTAACTGAAAGGATATTTCTATGAAAC	17_564																				ACCCCAGCGGACGGTCCTCGGAGAAACTCCCCGATGGCCGCCTAGACAAACATTTTAACTGAAAGGATATTTCTATGAAAC
489396	ACCCCAGCGGACGGTCCTCGGAGAAACTCCCGCACACGCCCCGGAACGCGCCAGTGATATCCACCTTCGGCGGCTTTTAGG	17_565																				ACCCCAGCGGACGGTCCTCGGAGAAACTCCCGCACACGCCCCGGAACGCGCCAGTGATATCCACCTTCGGCGGCTTTTAGG
489397	ACCCCAGCGGACGGTCCTCGGAGAAACTCCCGCACACGCCCCGGAACGCGCCAGTGATATCCACATTCGGCGGCTTTTAGG	17_566																				ACCCCAGCGGACGGTCCTCGGAGAAACTCCCGCACACGCCCCGGAACGCGCCAGTGATATCCACATTCGGCGGCTTTTAGG
489398	ACCCCAGCGGACGGTCCTCGGAGAAACTCCCGCACATGCCCCGGAACGCGCCAGTGATATCCACCTTCGGCAGCTTTTAGG	17_567																				ACCCCAGCGGACGGTCCTCGGAGAAACTCCCGCACATGCCCCGGAACGCGCCAGTGATATCCACCTTCGGCAGCTTTTAGG
489399	ACCCCAGCGGACGGTCCTCGGAGAAACTCCCCGCCGAACTATCCATGCCGCCTTTTAAATAATTTCGATACCGAGAGTTTT	17_568																				ACCCCAGCGGACGGTCCTCGGAGAAACTCCCCGCCGAACTATCCATGCCGCCTTTTAAATAATTTCGATACCGAGAGTTTT
489400	ACCCCAGCGGACGGTCCTCGGAGAAACTCCCCGCCGAACTATCCATGCCGCCTTTTAAATAATTTCGATACCGAGAGCTTT	17_569																				ACCCCAGCGGACGGTCCTCGGAGAAACTCCCCGCCGAACTATCCATGCCGCCTTTTAAATAATTTCGATACCGAGAGCTTT
489401	ACCCCAGCGGACGGTCCTCGGAGAAACTCCCGACCGGCGGTTCGCTCCCGCATCAATGCATGACCAGCACCCTGCTGTTCA	17_570																				ACCCCAGCGGACGGTCCTCGGAGAAACTCCCGACCGGCGGTTCGCTCCCGCATCAATGCATGACCAGCACCCTGCTGTTCA
489402	ACCCCAGCGGACGGTCCTCGGAGAAACTTCCAGCCGCTCTGCCGGGTAACAGCGATTGAACCATAGAGGAAAGTATAGGAA	17_571																				ACCCCAGCGGACGGTCCTCGGAGAAACTTCCAGCCGCTCTGCCGGGTAACAGCGATTGAACCATAGAGGAAAGTATAGGAA
489403	ACCCCAGCGGACGGTCCTCGGAGAAACTCTCGGCTCCCGCCCGGGGAAACTGCATCTTCAGTTGGTTCCTTTGAAATAAAG	17_572																				ACCCCAGCGGACGGTCCTCGGAGAAACTCTCGGCTCCCGCCCGGGGAAACTGCATCTTCAGTTGGTTCCTTTGAAATAAAG
489404	ACCCCAGCGGACGGTCCTCGGAGAAACTCCCCGCCGTCCTGCCCGCTGCAATTTCAGCTTCTTGTGACGCATCGCACTGTG	17_573																				ACCCCAGCGGACGGTCCTCGGAGAAACTCCCCGCCGTCCTGCCCGCTGCAATTTCAGCTTCTTGTGACGCATCGCACTGTG
489405	ACCCCAGCGGACGGTCCTCGGAGAAACTCCCGGCCCACTGGCCCGGTAGATGCAGCTTGCCATTACGGCCTTTTGGGGTGA	17_574																				ACCCCAGCGGACGGTCCTCGGAGAAACTCCCGGCCCACTGGCCCGGTAGATGCAGCTTGCCATTACGGCCTTTTGGGGTGA
489406	ACCCCAGCGGACGGTCCTCGGAGAAACTTCTGCACACGCCCTGCTCTGCCGTTTCCCGCACCAGCACGGCGGTCTCCTCGA	17_575																				ACCCCAGCGGACGGTCCTCGGAGAAACTTCTGCACACGCCCTGCTCTGCCGTTTCCCGCACCAGCACGGCGGTCTCCTCGA
489407	ACCCCAGCGGACGGTCCTCGGAGAAACTCTCGGCTCCCGCCCGGGGAAACTGCATCTTTAGTTGGTTCCCTTAAAATACAG	17_576																				ACCCCAGCGGACGGTCCTCGGAGAAACTCTCGGCTCCCGCCCGGGGAAACTGCATCTTTAGTTGGTTCCCTTAAAATACAG
489408	ACCCCAGCGGACGGTCCTCGGAGAAACTCCCAGCCCGCTGACGGACAGGCAGCAGTGGGCTTAAAGGACGACTGCCCCTCT	17_577	-	Cyd_oper_YbgE	PF09600.13	0.016	14.0	0.2	0.016	14.0	0.2	1.0	1	0	0	1	1	1	0	-	-1	ACCCCAGCGGACGGTCCTCGGAGAAACTCCCAGCCCGCTGACGGACAGGCAGCAGTGGGCTTAAAGGACGACTGCCCCTCT
489409	ACCCCAGCGGACGGTCCTCGGAGAAACTCCCCGTCGTCCTGCCGGTAACGTTCTAGTTTGCTTTATGCCGGTTTTCAAACA	17_578																				ACCCCAGCGGACGGTCCTCGGAGAAACTCCCCGTCGTCCTGCCGGTAACGTTCTAGTTTGCTTTATGCCGGTTTTCAAACA
489410	ACCCCAGCGGACGGTCCTCGGAGAAACTCTCGGCTTCCGCCCGGGGAAACTGCATCTTTAGTTGGTTCCCTTGAAATAAAG	17_579																				ACCCCAGCGGACGGTCCTCGGAGAAACTCTCGGCTTCCGCCCGGGGAAACTGCATCTTTAGTTGGTTCCCTTGAAATAAAG
489411	ACCCCAGCGGACGGTCCTCGGAGAAACTCCCCTCCCACCGGCCCGGGCAGCTGCTGCTTTTTACTTTTTGATTCTCTGCAA	17_580																				ACCCCAGCGGACGGTCCTCGGAGAAACTCCCCTCCCACCGGCCCGGGCAGCTGCTGCTTTTTACTTTTTGATTCTCTGCAA
489412	ACCCCAGCGGACGGTCCTCGGAGAAACTCCCGCACACGCGGGAGAGGTTGCCATCCGGCAGCTTTTAGGGCAGTACGGGCT	17_581																				ACCCCAGCGGACGGTCCTCGGAGAAACTCCCGCACACGCGGGAGAGGTTGCCATCCGGCAGCTTTTAGGGCAGTACGGGCT
489413	ACCCCAGCGGACGGTCCTCGGAGAAACTCCCCGCCGTCCTGCCGGTAACGTTCTAGTTTGCTTTATGCCGGTTTTTAAACA	17_582																				ACCCCAGCGGACGGTCCTCGGAGAAACTCCCCGCCGTCCTGCCGGTAACGTTCTAGTTTGCTTTATGCCGGTTTTTAAACA
489414	ACCCCAGCGGACGGTCCTCGGAGAAACTCTCGGCTCCCGCCCGGGGAAACTGCATCTTTAGTTGGTTCCCTTGAAATACAG	17_583																				ACCCCAGCGGACGGTCCTCGGAGAAACTCTCGGCTCCCGCCCGGGGAAACTGCATCTTTAGTTGGTTCCCTTGAAATACAG
489415	ACCCCAGCGGACGGTCCTCGGAGAAACTCCCGGCACACCGCCCCATCAACCTAAGCCGTAACCGCAGACTTCCAACCTGCG	17_584																				ACCCCAGCGGACGGTCCTCGGAGAAACTCCCGGCACACCGCCCCATCAACCTAAGCCGTAACCGCAGACTTCCAACCTGCG
489416	ACCCCAGCGGACGGTCCTCGGAGAAACTCCCGGCTCGCCTGCCGGAGAGCGGGGAACAGTAAAGGACGCGGATCCTTTCCC	17_585	-	MBD	PF01429.22	0.022	13.0	0.0	0.022	13.0	0.0	1.0	1	0	0	1	1	1	0	-	-3	ACCCCAGCGGACGGTCCTCGGAGAAACTCCCGGCTCGCCTGCCGGAGAGCGGGGAACAGTAAAGGACGCGGATCCTTTCCC
489417	ACCCCAGCGGACGGTCCTCGGAGAAACTCCCCGCCGTCCTGCCGGTAACGTTCTAGTTTGCTTTATGCCGGTTTTCAAACA	17_586																				ACCCCAGCGGACGGTCCTCGGAGAAACTCCCCGCCGTCCTGCCGGTAACGTTCTAGTTTGCTTTATGCCGGTTTTCAAACA
489418	ACCCCAGTGCCACATCCAGCACCATCATCACACTGAAGCCGACAGCAAAGAATACTGTGCCAAGGTTAGAGTGCCGTCCCT	17_587	-	PsbT	PF01405.20	0.028	12.7	0.2	0.028	12.7	0.2	1.5	2	0	0	2	2	2	0	-	-3	ACCCCAGTGCCACATCCAGCACCATCATCACACTGAAGCCGACAGCAAAGAATACTGTGCCAAGGTTAGAGTGCCGTCCCT
489419	ACCCCAGTGCCACATCCAGCACCATCATCACGCTGAAGCCCACCACGAAAAGTACCGTGCCAACGTTGGAGTGCTGTCCCT	17_588																				ACCCCAGTGCCACATCCAGCACCATCATCACGCTGAAGCCCACCACGAAAAGTACCGTGCCAACGTTGGAGTGCTGTCCCT
489420	ACCCCAGTGCCACATCCAGCACCATCATCACGCTGAAGCCCACCGCGAAAAATACCGTGCCAACGTTGGAGTGCTGCCCCT	17_589																				ACCCCAGTGCCACATCCAGCACCATCATCACGCTGAAGCCCACCGCGAAAAATACCGTGCCAACGTTGGAGTGCTGCCCCT
489421	ACCCCAGTGCCACATCCAGCACCATCATCACACTGAAACCGGCAGCAAAGAATACCGTGCCAAGGTTAGAGTGCCGTCCCT	17_590																				ACCCCAGTGCCACATCCAGCACCATCATCACACTGAAACCGGCAGCAAAGAATACCGTGCCAAGGTTAGAGTGCCGTCCCT
489422	ACCCCAGTGCCACATCCAGCACCATCATCACGCTGAAGCCCACCGCGAAAAATACCGTGCCAACGTTGGAGTGCTGTCCCT	17_591																				ACCCCAGTGCCACATCCAGCACCATCATCACGCTGAAGCCCACCGCGAAAAATACCGTGCCAACGTTGGAGTGCTGTCCCT
489423	ACCCCAGTGCCACATCCAGCACCATCATCACGCTGAAACCCAGCGCAAAGAAAACCGTTCCGAGGTTGGAGTGCCGCCCCT	17_592																				ACCCCAGTGCCACATCCAGCACCATCATCACGCTGAAACCCAGCGCAAAGAAAACCGTTCCGAGGTTGGAGTGCCGCCCCT
489424	ACCCCAGTGCCACATCCAGCACCATCATCACGCTGAAGCCCACCGCGAAAAACACCGTGCCAACGTTGGAGTGCTGCCCCT	17_593																				ACCCCAGTGCCACATCCAGCACCATCATCACGCTGAAGCCCACCGCGAAAAACACCGTGCCAACGTTGGAGTGCTGCCCCT
489425	ACCCCAGTGCCACATCCAGCACCATCATCACGCTGAAGCCCACCGCGAAAAACACCGTGCCGACGTTGGAGTGCTGCCCCT	17_594																				ACCCCAGTGCCACATCCAGCACCATCATCACGCTGAAGCCCACCGCGAAAAACACCGTGCCGACGTTGGAGTGCTGCCCCT
489426	ACCCCATCAATTAACCTTCCGGCACCGGGCAGGCGTCACACCGTATACGTCCACTTTCGTGTTTGCACAGTGCTGTGTTTT	17_595																				ACCCCATCAATTAACCTTCCGGCACCGGGCAGGCGTCACACCGTATACGTCCACTTTCGTGTTTGCACAGTGCTGTGTTTT
489427	ACCCCCACGAGCTGTCCGGCGGTATGCGCCAGCGCGTCATGATCGCCATGGCGCTGGCCTGCAACCCGAAAATCATCATTG	17_596	-	ABC_tran	PF00005.30	2e-07	30.0	0.0	2e-07	30.0	0.0	1.0	1	0	0	1	1	1	1	-	3	ACCCCCACGAGCTGTCCGGCGGTATGCGCCAGCGCGTCATGATCGCCATGGCGCTGGCCTGCAACCCGAAAATCATCATTG
489428	ACCCCCACGAGCTGTCCGGCGGTATGCGCCAGCGCGTCATGATCGCCATGGCGCTGGCCTGCAACCCGAAAATCATCATTG	17_596	-	MVL	PF12151.11	0.0084	14.5	2.1	0.0092	14.3	2.1	1.2	1	0	0	1	1	1	1	-	1	ACCCCCACGAGCTGTCCGGCGGTATGCGCCAGCGCGTCATGATCGCCATGGCGCTGGCCTGCAACCCGAAAATCATCATTG
489429	ACCCCCACGAGCTGTCCGGCGGTATGCGCCAGCGCGTCATGATCGCCATGGCGCTGGCCTGCAACCCGAAGATCATCATTG	17_597	-	ABC_tran	PF00005.30	2e-07	30.0	0.0	2e-07	30.0	0.0	1.0	1	0	0	1	1	1	1	-	3	ACCCCCACGAGCTGTCCGGCGGTATGCGCCAGCGCGTCATGATCGCCATGGCGCTGGCCTGCAACCCGAAGATCATCATTG
489430	ACCCCCACGAGCTGTCCGGCGGTATGCGCCAGCGCGTCATGATCGCCATGGCGCTGGCCTGCAACCCGAAGATCATCATTG	17_597	-	MVL	PF12151.11	0.019	13.3	3.1	0.021	13.2	3.1	1.1	1	0	0	1	1	1	0	-	1	ACCCCCACGAGCTGTCCGGCGGTATGCGCCAGCGCGTCATGATCGCCATGGCGCTGGCCTGCAACCCGAAGATCATCATTG
489431	ACCCCCACGAGCTGTCCGGCGGTATGCGCCAGCGTGTTATGATCGCCATTGCGCTGGCCTGCGAGCCGAAGCTGCTGATCG	17_598	-	ABC_tran	PF00005.30	4.3e-07	29.0	0.0	4.3e-07	29.0	0.0	1.0	1	0	0	1	1	1	1	-	3	ACCCCCACGAGCTGTCCGGCGGTATGCGCCAGCGTGTTATGATCGCCATTGCGCTGGCCTGCGAGCCGAAGCTGCTGATCG
489432	ACCCCCACGAGCTGTCCGGCGGTATGCGCCAGCGCGTTATGATCGCCATGGCGCTGGCCTGCAACCCGAAGATCATCATTG	17_599	-	ABC_tran	PF00005.30	2e-07	30.0	0.0	2e-07	30.0	0.0	1.0	1	0	0	1	1	1	1	-	3	ACCCCCACGAGCTGTCCGGCGGTATGCGCCAGCGCGTTATGATCGCCATGGCGCTGGCCTGCAACCCGAAGATCATCATTG
489433	ACCCCCACGAGCTGTCCGGCGGTATGCGCCAGCGCGTGATGATCGCCATTGCACTGGCCTGTGAGCCTAAGCTGCTGATCG	17_600	-	ABC_tran	PF00005.30	4.3e-07	29.0	0.0	4.3e-07	29.0	0.0	1.0	1	0	0	1	1	1	1	-	3	ACCCCCACGAGCTGTCCGGCGGTATGCGCCAGCGCGTGATGATCGCCATTGCACTGGCCTGTGAGCCTAAGCTGCTGATCG
489434	ACCCCCACGAGCTGTCCGGCGGTATGCGCCAGCGCGTGATGATCGCCATCGCCCTGGCCTGTGAGCCCAAGCTGCTGATCG	17_601	-	ABC_tran	PF00005.30	4.3e-07	29.0	0.0	4.3e-07	29.0	0.0	1.0	1	0	0	1	1	1	1	-	3	ACCCCCACGAGCTGTCCGGCGGTATGCGCCAGCGCGTGATGATCGCCATCGCCCTGGCCTGTGAGCCCAAGCTGCTGATCG
489435	ACCCCCACGAGCTGTCCGGCGGTATGCGCCAGCGCGTGATGATCGCTATTGCACTGGCCTGTGAGCCTAAGCTGCTGATCG	17_602	-	ABC_tran	PF00005.30	4.3e-07	29.0	0.0	4.3e-07	29.0	0.0	1.0	1	0	0	1	1	1	1	-	3	ACCCCCACGAGCTGTCCGGCGGTATGCGCCAGCGCGTGATGATCGCTATTGCACTGGCCTGTGAGCCTAAGCTGCTGATCG
489436	ACCCCCACGAGCTGTCCGGCGGTATGCGCCAGCGCGTCATGATCGCCATGGCGCTGGCCTGCAACCCAAAGATCATCATTG	17_603	-	ABC_tran	PF00005.30	2e-07	30.0	0.0	2e-07	30.0	0.0	1.0	1	0	0	1	1	1	1	-	3	ACCCCCACGAGCTGTCCGGCGGTATGCGCCAGCGCGTCATGATCGCCATGGCGCTGGCCTGCAACCCAAAGATCATCATTG
489437	ACCCCCACGAGCTGTCCGGCGGTATGCGCCAGCGCGTCATGATCGCCATGGCGCTGGCCTGCAACCCAAAGATCATCATTG	17_603	-	MVL	PF12151.11	0.011	14.1	2.7	0.012	14.0	2.7	1.2	1	0	0	1	1	1	0	-	1	ACCCCCACGAGCTGTCCGGCGGTATGCGCCAGCGCGTCATGATCGCCATGGCGCTGGCCTGCAACCCAAAGATCATCATTG
489438	ACCCCCACGAGCTGTCCGGCGGTATGCGCCAGCGCGTGATGATCGCCATCGCCCTGGCCTGTGAGCCGAAGCTGCTGATCG	17_604	-	ABC_tran	PF00005.30	4.3e-07	29.0	0.0	4.3e-07	29.0	0.0	1.0	1	0	0	1	1	1	1	-	3	ACCCCCACGAGCTGTCCGGCGGTATGCGCCAGCGCGTGATGATCGCCATCGCCCTGGCCTGTGAGCCGAAGCTGCTGATCG
489439	ACCCCCACGAGCTGTCCGGCGGTATGCGTCAGCGCGTGATGATCGCCATTGCACTGGCCTGTGAGCCTAAGCTGCTGATCG	17_605	-	ABC_tran	PF00005.30	4.3e-07	29.0	0.0	4.3e-07	29.0	0.0	1.0	1	0	0	1	1	1	1	-	3	ACCCCCACGAGCTGTCCGGCGGTATGCGTCAGCGCGTGATGATCGCCATTGCACTGGCCTGTGAGCCTAAGCTGCTGATCG
489440	ACCCCCACGAGCTGTCCGGCGGTATGCGCCAGCGCGTTATGATCGCTATGGCGCTGGCCTGCAACCCGAAGATCATCATTG	17_606	-	ABC_tran	PF00005.30	2e-07	30.0	0.0	2e-07	30.0	0.0	1.0	1	0	0	1	1	1	1	-	3	ACCCCCACGAGCTGTCCGGCGGTATGCGCCAGCGCGTTATGATCGCTATGGCGCTGGCCTGCAACCCGAAGATCATCATTG
489441	ACCCCCACGAGCTGTCCGGCGGTATGCGCCAGCGCGTTATGATCGCTATGGCGCTGGCCTGCAACCCGAAGATCATCATTG	17_606	-	MVL	PF12151.11	0.026	12.9	1.0	0.033	12.6	1.0	1.2	1	0	0	1	1	1	0	-	1	ACCCCCACGAGCTGTCCGGCGGTATGCGCCAGCGCGTTATGATCGCTATGGCGCTGGCCTGCAACCCGAAGATCATCATTG
489442	ACCCCCACGAGCTGTCCGGCGGTATGCGCCAGCGCGTGATGATCGCGATTGCACTGGCCTGTGAGCCCAAGCTGCTGATCG	17_607	-	ABC_tran	PF00005.30	4.3e-07	29.0	0.0	4.3e-07	29.0	0.0	1.0	1	0	0	1	1	1	1	-	3	ACCCCCACGAGCTGTCCGGCGGTATGCGCCAGCGCGTGATGATCGCGATTGCACTGGCCTGTGAGCCCAAGCTGCTGATCG
489443	ACCCCCACGAGCTGTCCGGCGGTATGCGCCAGCGCGTGATGATCGCTATTGCACTGGCCTGTGAGCCTAAGCTGCTGATTG	17_608	-	ABC_tran	PF00005.30	4.3e-07	29.0	0.0	4.3e-07	29.0	0.0	1.0	1	0	0	1	1	1	1	-	3	ACCCCCACGAGCTGTCCGGCGGTATGCGCCAGCGCGTGATGATCGCTATTGCACTGGCCTGTGAGCCTAAGCTGCTGATTG
489444	ACCCCCACGAGCTGTCCGGCGGTATGCGCCAGCGCGTGATGATCGCCATTGCACTGGCCTGTGAGCCCAAGCTGCTGATCG	17_609	-	ABC_tran	PF00005.30	4.3e-07	29.0	0.0	4.3e-07	29.0	0.0	1.0	1	0	0	1	1	1	1	-	3	ACCCCCACGAGCTGTCCGGCGGTATGCGCCAGCGCGTGATGATCGCCATTGCACTGGCCTGTGAGCCCAAGCTGCTGATCG
489445	ACCCCCACGAGCTGTCCGGCGGTATGCGCCAGCGCGTGATGATCGCTATTGCACTGGCCTGTGAGCCCAAGCTGCTGATCG	17_610	-	ABC_tran	PF00005.30	4.3e-07	29.0	0.0	4.3e-07	29.0	0.0	1.0	1	0	0	1	1	1	1	-	3	ACCCCCACGAGCTGTCCGGCGGTATGCGCCAGCGCGTGATGATCGCTATTGCACTGGCCTGTGAGCCCAAGCTGCTGATCG
489446	ACCCCCACGAGCTGTCCGGCGGTATGCGCCAGCGCGTGATGATCGCGATTGCACTGGCCTGTGAGCCTAAGCTGCTGATTG	17_611	-	ABC_tran	PF00005.30	4.3e-07	29.0	0.0	4.3e-07	29.0	0.0	1.0	1	0	0	1	1	1	1	-	3	ACCCCCACGAGCTGTCCGGCGGTATGCGCCAGCGCGTGATGATCGCGATTGCACTGGCCTGTGAGCCTAAGCTGCTGATTG
489447	ACCCCCGGGCCGGGCATGCCCGGCCCCTACGCTGCTATGCTTTTCACTCCTCCATCCACCGCGCCAGAAACTCTGCGGCGG	17_612																				ACCCCCGGGCCGGGCATGCCCGGCCCCTACGCTGCTATGCTTTTCACTCCTCCATCCACCGCGCCAGAAACTCTGCGGCGG
489448	ACCCCCGGGCCGGGCATGCCCGGCCCCTACGCTGCCGCTGCTTTTCACTCCTCCATCCACCGCGCCAGAAACTCTGCGGCG	17_613																				ACCCCCGGGCCGGGCATGCCCGGCCCCTACGCTGCCGCTGCTTTTCACTCCTCCATCCACCGCGCCAGAAACTCTGCGGCG
489449	ACCCCCGGGCCGGGCATGCCCGGCCCCTACGCTGCTGCGCTTTTCACTCCTCCATCCACCGCGCCAGAAACTCTGCGGCGG	17_614																				ACCCCCGGGCCGGGCATGCCCGGCCCCTACGCTGCTGCGCTTTTCACTCCTCCATCCACCGCGCCAGAAACTCTGCGGCGG
489450	ACCCCCGGGCCGGGCATGCCCGGCCCCTACCGCGCGGCGGTGGGCAAGCCCCATGCCGTCCATAAACGCCCACGGAGGGGT	17_615																				ACCCCCGGGCCGGGCATGCCCGGCCCCTACCGCGCGGCGGTGGGCAAGCCCCATGCCGTCCATAAACGCCCACGGAGGGGT
489451	ACCCCCGGGCCGGGCATGCCCGGCCCCTACCGGGTAATAATCCCACTCATCTCTACACCACCCCAAAAGGAGGCTCCCACA	17_616																				ACCCCCGGGCCGGGCATGCCCGGCCCCTACCGGGTAATAATCCCACTCATCTCTACACCACCCCAAAAGGAGGCTCCCACA
489452	ACCCCCGGGCCGGGCATGCCCGGCCCCTACAGCGCTCTGCCCCTCACTCCTCCATCCACCGCGCCAGAAATTCCGCAGCCG	17_617																				ACCCCCGGGCCGGGCATGCCCGGCCCCTACAGCGCTCTGCCCCTCACTCCTCCATCCACCGCGCCAGAAATTCCGCAGCCG
489453	ACCCCCGGGCCGGGCATGCCCGGCCCCTACCGCGCGGCGCCCCGGGAACGGCTGCCCGCGTAAACCCCACAGCGTTTCCAT	17_618																				ACCCCCGGGCCGGGCATGCCCGGCCCCTACCGCGCGGCGCCCCGGGAACGGCTGCCCGCGTAAACCCCACAGCGTTTCCAT
489454	ACCCCCGGGCCGGGCATGCCCGGCCCCTACCGTGCGGCGGCCCGGGAACGGGTGTCCGCGTAAACCCCACAGCGTTTCCAT	17_619																				ACCCCCGGGCCGGGCATGCCCGGCCCCTACCGTGCGGCGGCCCGGGAACGGGTGTCCGCGTAAACCCCACAGCGTTTCCAT
489455	ACCCCCGGGCCGGGCATGCCCGGCCCCTACCGGGTGATAATCCCACTCATCTCTACACTACTTAAAAAGGAGGCTCCCACA	17_620																				ACCCCCGGGCCGGGCATGCCCGGCCCCTACCGGGTGATAATCCCACTCATCTCTACACTACTTAAAAAGGAGGCTCCCACA
489456	ACCCCCGGGCCGGGCATGCCCGGCCCCTACCGTGCGGCGGCCCGGGAACGGGTGTCCGCGTAAACCCCGCGGGCGTTTCCA	17_621																				ACCCCCGGGCCGGGCATGCCCGGCCCCTACCGTGCGGCGGCCCGGGAACGGGTGTCCGCGTAAACCCCGCGGGCGTTTCCA
489457	ACCCCCGGGCCGGGCATGCCCGGCCCCTACCGTGCGGTGGCCCGGGAACGGGTGTCCGCGTAAACCACGCGGGCGTTTCCG	17_622																				ACCCCCGGGCCGGGCATGCCCGGCCCCTACCGTGCGGTGGCCCGGGAACGGGTGTCCGCGTAAACCACGCGGGCGTTTCCG
489458	ACCCCGAAAGTTTTTTGTCTAACTTTCGGGGTTCATATTAAATACAATATGTTCTTTTCGTATTTTTTATGGTTGGTTCGT	17_623																				ACCCCGAAAGTTTTTTGTCTAACTTTCGGGGTTCATATTAAATACAATATGTTCTTTTCGTATTTTTTATGGTTGGTTCGT
489459	ACCCCGAAAGTTTTTTGTCTAACTTTCGGGGTTCATTATATGACATATTTTCTTTTATCAAATAAATCTTATCCGATCTAT	17_624																				ACCCCGAAAGTTTTTTGTCTAACTTTCGGGGTTCATTATATGACATATTTTCTTTTATCAAATAAATCTTATCCGATCTAT
489460	ACCCCGAAAGTTTTTTGTCTAACTTTCGGGGTTCATATTACTGTTACCAACCCGGATTTTGTCCCAAATTGTTATTTAGGA	17_625																				ACCCCGAAAGTTTTTTGTCTAACTTTCGGGGTTCATATTACTGTTACCAACCCGGATTTTGTCCCAAATTGTTATTTAGGA
489461	ACCCCGAAAGTTTTTTGTCTAACTTTCGGGGTTCATTAAATCTTATCCGATCTATTATTTATTCATTTCTGCTTCAATAGC	17_626																				ACCCCGAAAGTTTTTTGTCTAACTTTCGGGGTTCATTAAATCTTATCCGATCTATTATTTATTCATTTCTGCTTCAATAGC
489462	ACCCCGAAAGTTTTTTGTCTAACTTTCGGGGTTCATGTCAGAGACACGCAAGGATGGGCTTCCGGACCACTCACTCCCCGG	17_627	-	zf-UBP_var	PF17807.4	0.043	12.1	0.1	0.044	12.1	0.1	1.0	1	0	0	1	1	1	0	-	3	ACCCCGAAAGTTTTTTGTCTAACTTTCGGGGTTCATGTCAGAGACACGCAAGGATGGGCTTCCGGACCACTCACTCCCCGG
489463	ACCCCGAAAGTTTTTTGTCTAACTTTCGGGGTTCATGTCAAAGGTCGGGGCTTTCTCGTATTTGCATGTGGGGCTGGGCAG	17_628																				ACCCCGAAAGTTTTTTGTCTAACTTTCGGGGTTCATGTCAAAGGTCGGGGCTTTCTCGTATTTGCATGTGGGGCTGGGCAG
489464	ACCCCGAAAGTTTTTTGTCTAACTTTCGGGGTTCATGTCAGTTTCCACTCCCCCGCTTTTCGTTTCGGGATGCCGGACCGC	17_629																				ACCCCGAAAGTTTTTTGTCTAACTTTCGGGGTTCATGTCAGTTTCCACTCCCCCGCTTTTCGTTTCGGGATGCCGGACCGC
489465	ACCCCGAAAGTTTTTTGTCTAACTTTCGGGGTTCATGTCATGCTGGGCCTGCTGGCTTTTTCCGCTGCAGCGCTTGTCTCG	17_630																				ACCCCGAAAGTTTTTTGTCTAACTTTCGGGGTTCATGTCATGCTGGGCCTGCTGGCTTTTTCCGCTGCAGCGCTTGTCTCG
489466	ACCCCGAAAGTTTTTTGTCTAACTTTCGGGGTTCATATCACTTTTGCTGTGATACGAAGACAGACTCCATTTGTAACATTA	17_631																				ACCCCGAAAGTTTTTTGTCTAACTTTCGGGGTTCATATCACTTTTGCTGTGATACGAAGACAGACTCCATTTGTAACATTA
489467	ACCCCGAAAGTTTTTTGTCTAACTTTCGGGGTTCATGTCAGATACGGATCCGGCTTTTTCACATCTGCCGGGAATCTGGTC	17_632																				ACCCCGAAAGTTTTTTGTCTAACTTTCGGGGTTCATGTCAGATACGGATCCGGCTTTTTCACATCTGCCGGGAATCTGGTC
489468	ACCCCGAAAGTTTTTTGTCTAACTTTCGGGGTTCATGTCAATCTTCCTCCGGGGTTTTTCGTGTTGCGCCGTCTTGTCCGT	17_633																				ACCCCGAAAGTTTTTTGTCTAACTTTCGGGGTTCATGTCAATCTTCCTCCGGGGTTTTTCGTGTTGCGCCGTCTTGTCCGT
489469	ACCCCGAAAGTTTTTTGTCTAACTTTCGGGGTTCATGTCACCTGAGGGCCGCCGGCTTTTTCATTTGCCGCATTGCCGCCG	17_634																				ACCCCGAAAGTTTTTTGTCTAACTTTCGGGGTTCATGTCACCTGAGGGCCGCCGGCTTTTTCATTTGCCGCATTGCCGCCG
